## Supplementary material for "Profiling the Human Phosphoproteome to Estimate the True Extent of Protein Phosphorylation": SI_Tab1_PA_filtered_build (part 22 of 73)

protein	offset	residue	nObs	1phospho	2phospho	3+phospho	nP01	nP05	nP19	nP81	nP95	nP99	nP100	isInUniProt	isInNeXtProt	most_observed_peptide
B3KUV3	185	T	1	1	0	0	0	0	0	1	0	0	0	no	no	PGMTNPEVIQNLERGYRMVRPDNCPEELYQLMR
B3KUV3	197	Y	1	1	0	0	0	0	0	1	0	0	0	no	no	PGMTNPEVIQNLERGYRMVRPDNCPEELYQLMR
B3KUV3	210	Y	1	1	0	0	0	0	1	0	0	0	0	no	no	PGMTNPEVIQNLERGYRMVRPDNCPEELYQLMR
B3KUV3	232	S	720	702	18	0	305	192	182	41	0	0	0	no	no	SVLEDFFTATEGQYQPQP
B3KUV3	239	T	751	733	18	0	324	183	167	77	0	0	0	no	no	SVLEDFFTATEGQYQPQP
B3KUV3	241	T	751	733	18	0	278	176	157	140	0	0	0	no	no	SVLEDFFTATEGQYQPQP
B3KUV3	245	Y	751	733	18	0	0	0	0	252	157	212	130	no	no	SVLEDFFTATEGQYQPQP
B3KUV6	22	S	1	1	0	0	0	0	0	1	0	0	0	no	no	NWSTTDIHK
B3KUV6	23	T	1	1	0	0	0	0	0	1	0	0	0	no	no	NWSTTDIHK
B3KUV6	24	T	1	1	0	0	0	1	0	0	0	0	0	no	no	NWSTTDIHK
B3KUV6	120	S	16	16	0	0	0	0	0	4	8	3	1	no	no	ASPGHTLCR
B3KUV6	124	T	16	16	0	0	1	3	8	4	0	0	0	no	no	ASPGHTLCR
B3KUV6	211	S	2	2	0	0	0	0	0	0	0	0	2	no	no	VKELSPEEER
B3KUW3	506	S	3	3	0	0	0	0	0	0	0	1	2	no	no	RASILQEELTTYQGR
B3KUW3	513	T	3	3	0	0	3	0	0	0	0	0	0	no	no	RASILQEELTTYQGR
B3KUW3	514	T	3	3	0	0	3	0	0	0	0	0	0	no	no	RASILQEELTTYQGR
B3KUW3	515	Y	3	3	0	0	3	0	0	0	0	0	0	no	no	RASILQEELTTYQGR
B3KUW9	74	S	4	4	0	0	2	0	2	0	0	0	0	no	no	LSTPQHAHGGTVK
B3KUW9	75	T	4	4	0	0	0	0	0	0	2	1	1	no	no	LSTPQHAHGGTVK
B3KUW9	83	T	4	4	0	0	2	2	0	0	0	0	0	no	no	LSTPQHAHGGTVK
B3KUW9	93	S	1	1	0	0	0	1	0	0	0	0	0	no	no	DVNLDIGSGHDTCGETSSESYSSPSSPR
B3KUW9	97	T	1	1	0	0	0	1	0	0	0	0	0	no	no	DVNLDIGSGHDTCGETSSESYSSPSSPR
B3KUW9	101	T	1	1	0	0	0	0	1	0	0	0	0	no	no	DVNLDIGSGHDTCGETSSESYSSPSSPR
B3KUW9	102	S	1	1	0	0	0	1	0	0	0	0	0	no	no	DVNLDIGSGHDTCGETSSESYSSPSSPR
B3KUW9	103	S	1	1	0	0	0	1	0	0	0	0	0	no	no	DVNLDIGSGHDTCGETSSESYSSPSSPR
B3KUW9	105	S	1	1	0	0	1	0	0	0	0	0	0	no	no	DVNLDIGSGHDTCGETSSESYSSPSSPR
B3KUW9	106	Y	1	1	0	0	1	0	0	0	0	0	0	no	no	DVNLDIGSGHDTCGETSSESYSSPSSPR
B3KUW9	107	S	1	1	0	0	1	0	0	0	0	0	0	no	no	DVNLDIGSGHDTCGETSSESYSSPSSPR
B3KUW9	108	S	1	1	0	0	1	0	0	0	0	0	0	no	no	DVNLDIGSGHDTCGETSSESYSSPSSPR
B3KUW9	110	S	1	1	0	0	1	0	0	0	0	0	0	no	no	DVNLDIGSGHDTCGETSSESYSSPSSPR
B3KUW9	111	S	1	1	0	0	0	0	0	1	0	0	0	no	no	DVNLDIGSGHDTCGETSSESYSSPSSPR
B3KUW9	130	T	3	0	3	0	0	0	0	2	0	1	0	no	no	DRDTDSNSEDSGNPSTTR
B3KUW9	132	S	3	0	3	0	0	0	0	2	0	1	0	no	no	DRDTDSNSEDSGNPSTTR
B3KUW9	134	S	3	0	3	0	0	0	1	2	0	0	0	no	no	DRDTDSNSEDSGNPSTTR
B3KUW9	137	S	3	0	3	0	2	0	1	0	0	0	0	no	no	DRDTDSNSEDSGNPSTTR
B3KUW9	141	S	3	0	3	0	2	1	0	0	0	0	0	no	no	DRDTDSNSEDSGNPSTTR
B3KUW9	142	T	3	0	3	0	2	1	0	0	0	0	0	no	no	DRDTDSNSEDSGNPSTTR
B3KUW9	143	T	3	0	3	0	2	1	0	0	0	0	0	no	no	DRDTDSNSEDSGNPSTTR
B3KUW9	165	S	3	3	0	0	3	0	0	0	0	0	0	no	no	SLGNENGNLLEDPLNSPK
B3KUW9	180	S	3	3	0	0	0	0	0	0	0	0	3	no	no	SLGNENGNLLEDPLNSPK
B3KUW9	217	T	30	30	0	0	29	1	0	0	0	0	0	no	no	TIGMLVPSPVAISAIR
B3KUW9	224	S	30	30	0	0	0	0	0	0	0	17	13	no	no	TIGMLVPSPVAISAIR
B3KUW9	229	S	30	30	0	0	14	16	0	0	0	0	0	no	no	TIGMLVPSPVAISAIR
B3KUW9	234	S	3	3	0	0	1	2	0	0	0	0	0	no	no	ESANSTPVGILGPTACTGESEK
B3KUW9	237	S	3	3	0	0	0	0	1	2	0	0	0	no	no	ESANSTPVGILGPTACTGESEK
B3KUW9	238	T	3	3	0	0	0	0	0	2	1	0	0	no	no	ESANSTPVGILGPTACTGESEK
B3KUW9	246	T	3	3	0	0	3	0	0	0	0	0	0	no	no	ESANSTPVGILGPTACTGESEK
B3KUW9	249	T	3	3	0	0	3	0	0	0	0	0	0	no	no	ESANSTPVGILGPTACTGESEK
B3KUW9	252	S	3	3	0	0	3	0	0	0	0	0	0	no	no	ESANSTPVGILGPTACTGESEK
B3KUW9	261	S	9	1	8	0	0	0	0	2	5	1	1	no	no	HLELLASPLPIPSTFLPHSSTPALHLTVQR
B3KUW9	267	S	9	1	8	0	4	4	0	1	0	0	0	no	no	HLELLASPLPIPSTFLPHSSTPALHLTVQR
B3KUW9	268	T	9	1	8	0	6	2	0	1	0	0	0	no	no	HLELLASPLPIPSTFLPHSSTPALHLTVQR
B3KUW9	273	S	9	1	8	0	1	1	0	1	5	1	0	no	no	HLELLASPLPIPSTFLPHSSTPALHLTVQR
B3KUW9	274	S	9	1	8	0	2	5	0	2	0	0	0	no	no	HLELLASPLPIPSTFLPHSSTPALHLTVQR
B3KUW9	275	T	9	1	8	0	2	2	2	3	0	0	0	no	no	HLELLASPLPIPSTFLPHSSTPALHLTVQR
B3KUW9	281	T	9	1	8	0	5	2	1	1	0	0	0	no	no	HLELLASPLPIPSTFLPHSSTPALHLTVQR
B3KUX0	58	S	772	733	39	0	1	3	1	606	113	25	23	no	no	SLGSTEGESESRPGK
B3KUX0	61	S	772	733	39	0	43	283	325	113	2	6	0	no	no	SLGSTEGESESRPGK
B3KUX0	62	T	772	733	39	0	57	279	385	50	1	0	0	no	no	SLGSTEGESESRPGK
B3KUX0	66	S	772	733	39	0	69	103	518	82	0	0	0	no	no	SLGSTEGESESRPGK
B3KUX0	68	S	772	733	39	0	73	89	512	98	0	0	0	no	no	SLGSTEGESESRPGK
B3KUX0	227	S	4	4	0	0	0	0	0	4	0	0	0	no	no	ARDKSPCRSQGCPPRTQDK
B3KUX0	231	S	4	4	0	0	0	0	2	2	0	0	0	no	no	ARDKSPCRSQGCPPRTQDK
B3KUX0	238	T	8	8	0	0	0	1	5	2	0	0	0	no	no	ARDKSPCRSQGCPPRTQDK
B3KUX0	243	T	65	65	0	0	41	3	19	2	0	0	0	no	no	ATHPPPASPSSLVK
B3KUX0	249	S	65	65	0	0	0	0	0	27	7	25	6	no	no	ATHPPPASPSSLVK
B3KUX0	251	S	65	65	0	0	24	22	10	9	0	0	0	no	no	ATHPPPASPSSLVK
B3KUX0	252	S	65	65	0	0	20	22	12	11	0	0	0	no	no	ATHPPPASPSSLVK
B3KUX0	258	S	4	4	0	0	0	1	3	0	0	0	0	no	no	DKATHPPPASPSSLVKVPSSATGKRQTC
B3KUX0	259	S	4	4	0	0	0	0	4	0	0	0	0	no	no	DKATHPPPASPSSLVKVPSSATGKRQTC
B3KUX0	261	T	4	4	0	0	0	0	4	0	0	0	0	no	no	DKATHPPPASPSSLVKVPSSATGKRQTC
B3KUX0	266	T	7	7	0	0	0	0	4	0	0	0	3	no	no	DKATHPPPASPSSLVKVPSSATGKRQTC
B3KUX2	71	Y	2	2	0	0	0	1	0	1	0	0	0	no	no	YGSCGLEDLHLR
B3KUX2	73	S	2	2	0	0	0	0	0	1	0	0	1	no	no	YGSCGLEDLHLR
B3KUX2	192	T	5	5	0	0	0	0	0	3	1	0	1	no	no	LHTGEKPYK
B3KUX2	197	Y	5	5	0	0	1	0	1	3	0	0	0	no	no	LHTGEKPYK
B3KUX2	220	T	5	5	0	0	0	0	0	3	1	0	1	no	no	LHTGEKPYK
B3KUX2	225	Y	5	5	0	0	1	0	1	3	0	0	0	no	no	LHTGEKPYK
B3KUX2	332	S	1	1	0	0	0	0	0	0	1	0	0	no	no	LHSGEKPYK
B3KUX2	337	Y	1	1	0	0	0	0	1	0	0	0	0	no	no	LHSGEKPYK
B3KUX2	360	T	5	5	0	0	0	0	0	3	1	0	1	no	no	LHTGEKPYK
B3KUX2	365	Y	5	5	0	0	1	0	1	3	0	0	0	no	no	LHTGEKPYK
B3KUX3	459	S	22	17	5	0	2	0	7	13	0	0	0	no	no	DGGGLAPPPGSCSPSLSPSSNR
B3KUX3	461	S	22	17	5	0	0	0	0	21	1	0	0	no	no	DGGGLAPPPGSCSPSLSPSSNR
B3KUX3	463	S	22	17	5	0	3	4	11	4	0	0	0	no	no	DGGGLAPPPGSCSPSLSPSSNR
B3KUX3	465	S	22	17	5	0	5	3	10	4	0	0	0	no	no	DGGGLAPPPGSCSPSLSPSSNR
B3KUX3	467	S	22	17	5	0	6	3	13	0	0	0	0	no	no	DGGGLAPPPGSCSPSLSPSSNR
B3KUX3	468	S	22	17	5	0	6	3	13	0	0	0	0	no	no	DGGGLAPPPGSCSPSLSPSSNR
B3KUX4	50	S	36	36	0	0	7	6	3	18	1	1	0	no	no	EGGSKSDSEDITR
B3KUX4	52	S	36	36	0	0	0	1	2	27	4	2	0	no	no	EGGSKSDSEDITR
B3KUX4	54	S	36	36	0	0	6	8	16	6	0	0	0	no	no	EGGSKSDSEDITR
B3KUX4	58	T	36	36	0	0	9	7	17	3	0	0	0	no	no	EGGSKSDSEDITR
B3KUX4	60	S	2	2	0	0	1	0	0	1	0	0	0	no	no	SANLTDQPSWNR
B3KUX4	64	T	2	2	0	0	1	0	0	1	0	0	0	no	no	SANLTDQPSWNR
B3KUX4	68	S	2	2	0	0	0	0	1	0	0	1	0	no	no	SANLTDQPSWNR
B3KUX4	76	T	1	1	0	0	0	1	0	0	0	0	0	no	no	SANLTDQPSWNRDHDDTASTR
B3KUX4	78	S	1	1	0	0	1	0	0	0	0	0	0	no	no	SANLTDQPSWNRDHDDTASTR
B3KUX4	79	T	1	1	0	0	1	0	0	0	0	0	0	no	no	SANLTDQPSWNRDHDDTASTR
B3KUX7	280	S	1	1	0	0	0	0	0	0	0	0	1	no	no	QCSWDKSESPQR
B3KUX7	284	S	6	1	5	0	1	1	1	3	0	0	0	no	no	SESPQRSSMNNGSPTALSGSK
B3KUX7	286	S	6	1	5	0	1	0	0	5	0	0	0	no	no	SESPQRSSMNNGSPTALSGSK
B3KUX7	290	S	114	72	42	0	39	21	37	17	0	0	0	no	no	SSMNNGSPTALSGSK
B3KUX7	291	S	114	72	42	0	40	21	34	17	2	0	0	no	no	SSMNNGSPTALSGSK
B3KUX7	296	S	117	75	42	0	3	1	2	46	33	28	4	no	no	SSMNNGSPTALSGSK
B3KUX7	298	T	117	75	42	0	36	39	22	20	0	0	0	no	no	SSMNNGSPTALSGSK
B3KUX7	301	S	117	75	42	0	62	28	15	9	3	0	0	no	no	SSMNNGSPTALSGSK
B3KUX7	303	S	117	75	42	0	59	16	8	20	13	1	0	no	no	SSMNNGSPTALSGSK
B3KUX7	305	T	3	0	3	0	0	0	0	3	0	0	0	no	no	TNSPKNSVHKLDVSR
B3KUX7	307	S	3	0	3	0	0	0	0	3	0	0	0	no	no	TNSPKNSVHKLDVSR
B3KUX7	311	S	11	8	3	0	6	1	0	4	0	0	0	no	no	NSVHKLDVSRSPPLMVK
B3KUX7	318	S	69	66	3	0	3	8	20	34	2	2	0	no	no	LDVSRSPPLMVK
B3KUX7	320	S	102	102	0	0	0	3	2	32	18	8	39	no	no	LDVSRSPPLMVK
B3KUX7	335	S	6	5	1	0	4	2	0	0	0	0	0	no	no	GSGIVTNGSFSSSNAEGLEK
B3KUX7	339	T	6	5	1	0	1	3	1	1	0	0	0	no	no	GSGIVTNGSFSSSNAEGLEK
B3KUX7	342	S	6	5	1	0	0	0	0	5	1	0	0	no	no	GSGIVTNGSFSSSNAEGLEK
B3KUX7	344	S	6	5	1	0	0	1	1	4	0	0	0	no	no	GSGIVTNGSFSSSNAEGLEK
B3KUX7	345	S	6	5	1	0	0	2	2	2	0	0	0	no	no	GSGIVTNGSFSSSNAEGLEK
B3KUX7	346	S	6	5	1	0	2	1	2	1	0	0	0	no	no	GSGIVTNGSFSSSNAEGLEK
B3KUX7	354	T	20	18	2	0	2	3	1	14	0	0	0	no	no	TQTTPNGSLQAR
B3KUX7	356	T	20	18	2	0	1	5	6	8	0	0	0	no	no	TQTTPNGSLQAR
B3KUX7	357	T	20	18	2	0	0	0	0	15	4	1	0	no	no	TQTTPNGSLQAR
B3KUX7	361	S	20	18	2	0	2	10	6	1	0	1	0	no	no	TQTTPNGSLQAR
B3KUX7	529	T	8	8	0	0	7	1	0	0	0	0	0	no	no	ATSSSDNSETFVGNSSSNHSALHSLVSSLK
B3KUX7	530	S	8	8	0	0	0	0	0	1	2	5	0	no	no	ATSSSDNSETFVGNSSSNHSALHSLVSSLK
B3KUX7	531	S	8	8	0	0	4	4	0	0	0	0	0	no	no	ATSSSDNSETFVGNSSSNHSALHSLVSSLK
B3KUX7	532	S	8	8	0	0	6	1	1	0	0	0	0	no	no	ATSSSDNSETFVGNSSSNHSALHSLVSSLK
B3KUX7	535	S	8	8	0	0	5	2	1	0	0	0	0	no	no	ATSSSDNSETFVGNSSSNHSALHSLVSSLK
B3KUX7	537	T	8	8	0	0	6	2	0	0	0	0	0	no	no	ATSSSDNSETFVGNSSSNHSALHSLVSSLK
B3KUX7	542	S	8	8	0	0	8	0	0	0	0	0	0	no	no	ATSSSDNSETFVGNSSSNHSALHSLVSSLK
B3KUX7	543	S	8	8	0	0	8	0	0	0	0	0	0	no	no	ATSSSDNSETFVGNSSSNHSALHSLVSSLK
B3KUX7	544	S	8	8	0	0	8	0	0	0	0	0	0	no	no	ATSSSDNSETFVGNSSSNHSALHSLVSSLK
B3KUX7	547	S	8	8	0	0	8	0	0	0	0	0	0	no	no	ATSSSDNSETFVGNSSSNHSALHSLVSSLK
B3KUX7	551	S	8	8	0	0	8	0	0	0	0	0	0	no	no	ATSSSDNSETFVGNSSSNHSALHSLVSSLK
B3KUX7	554	S	8	8	0	0	8	0	0	0	0	0	0	no	no	ATSSSDNSETFVGNSSSNHSALHSLVSSLK
B3KUX7	555	S	8	8	0	0	8	0	0	0	0	0	0	no	no	ATSSSDNSETFVGNSSSNHSALHSLVSSLK
B3KUX9	7	Y	21	21	0	0	20	0	1	0	0	0	0	no	no	DYETATLSEIK
B3KUX9	9	T	21	21	0	0	20	0	0	1	0	0	0	no	no	DYETATLSEIK
B3KUX9	11	T	21	21	0	0	5	7	4	2	0	2	1	no	no	DYETATLSEIK
B3KUX9	13	S	21	21	0	0	2	1	0	2	4	7	5	no	no	DYETATLSEIK
B3KUX9	27	S	6	6	0	0	0	0	0	0	0	0	6	no	no	KHEAFESDLAAHQDR
B3KUX9	51	Y	4	4	0	0	0	3	0	1	0	0	0	no	no	VEQIAAIAQELNELDYYDSPSVNAR
B3KUX9	52	Y	4	4	0	0	0	2	0	2	0	0	0	no	no	VEQIAAIAQELNELDYYDSPSVNAR
B3KUX9	54	S	4	4	0	0	0	0	1	3	0	0	0	no	no	VEQIAAIAQELNELDYYDSPSVNAR
B3KUX9	56	S	4	4	0	0	0	0	0	3	1	0	0	no	no	VEQIAAIAQELNELDYYDSPSVNAR
B3KUX9	161	S	1	1	0	0	0	0	0	0	0	0	1	no	no	LAILGIHNEVSK
B3KUX9	262	S	21	21	0	0	0	0	0	3	9	5	4	no	no	SIVNYKPK
B3KUX9	266	Y	21	21	0	0	4	5	9	3	0	0	0	no	no	SIVNYKPK
B3KUX9	291	T	9	9	0	0	3	4	1	1	0	0	0	no	no	HTNYTMEHIR
B3KUX9	293	Y	9	9	0	0	1	1	0	3	3	1	0	no	no	HTNYTMEHIR
B3KUX9	294	T	9	9	0	0	1	1	4	1	0	2	0	no	no	HTNYTMEHIR
B3KUX9	329	S	1	1	0	0	0	0	0	0	0	0	1	no	no	GISQEQMNEFR
B3KUX9	377	S	11	11	0	0	0	0	0	0	0	0	11	no	no	IMSIVDPNR
B3KUX9	400	T	1	1	0	0	0	0	1	0	0	0	0	no	no	ETADTDTADQVMASFK
B3KUX9	403	T	1	1	0	0	0	1	0	0	0	0	0	no	no	ETADTDTADQVMASFK
B3KUX9	405	T	1	1	0	0	0	0	0	0	1	0	0	no	no	ETADTDTADQVMASFK
B3KUX9	412	S	1	1	0	0	0	1	0	0	0	0	0	no	no	ETADTDTADQVMASFK
B3KUX9	422	Y	2	2	0	0	0	0	0	2	0	0	0	no	no	ILAGDKNYITMDELR
B3KUX9	424	T	2	2	0	0	0	0	0	2	0	0	0	no	no	ILAGDKNYITMDELR
B3KUX9	447	Y	2	2	0	0	0	2	0	0	0	0	0	no	no	MAPYTGPDSVPGALDYMSFSTALYGESDL
B3KUX9	448	T	2	2	0	0	0	2	0	0	0	0	0	no	no	MAPYTGPDSVPGALDYMSFSTALYGESDL
B3KUX9	452	S	2	2	0	0	1	1	0	0	0	0	0	no	no	MAPYTGPDSVPGALDYMSFSTALYGESDL
B3KUX9	459	Y	2	2	0	0	2	0	0	0	0	0	0	no	no	MAPYTGPDSVPGALDYMSFSTALYGESDL
B3KUX9	461	S	64	64	0	0	51	9	4	0	0	0	0	no	no	SFSTALYGESDL
B3KUX9	463	S	77	77	0	0	62	12	3	0	0	0	0	no	no	SFSTALYGESDL
B3KUX9	464	T	77	77	0	0	61	13	3	0	0	0	0	no	no	SFSTALYGESDL
B3KUX9	467	Y	77	77	0	0	55	17	4	1	0	0	0	no	no	SFSTALYGESDL
B3KUX9	470	S	77	77	0	0	0	0	0	4	13	21	39	no	no	SFSTALYGESDL
B3KUY1	10	T	1740	1727	13	0	617	461	356	302	2	2	0	no	no	VDNLTYRTSPDTLR
B3KUY1	11	Y	1740	1727	13	0	576	472	398	288	6	0	0	no	no	VDNLTYRTSPDTLR
B3KUY1	13	T	2614	2601	13	0	184	274	361	1610	133	50	2	no	no	VDNLTYRTSPDTLR
B3KUY1	14	S	2614	2601	13	0	47	191	311	1684	188	158	35	no	no	VDNLTYRTSPDTLR
B3KUY1	17	T	2608	2595	13	0	808	500	588	705	5	2	0	no	no	VDNLTYRTSPDTLR
B3KUY1	32	Y	3	3	0	0	0	0	0	0	0	0	3	no	no	VGDVYIPR
B3KUY1	80	Y	30	30	0	0	3	8	18	1	0	0	0	no	no	YGRPPDSHHSR
B3KUY1	86	S	30	30	0	0	6	6	7	9	2	0	0	no	no	YGRPPDSHHSR
B3KUY1	89	S	30	30	0	0	0	0	2	14	8	6	0	no	no	YGRPPDSHHSR
B3KUY1	98	Y	2	2	0	0	0	1	0	1	0	0	0	no	no	YGGGGYGR
B3KUY1	103	Y	2	2	0	0	0	0	0	1	0	1	0	no	no	YGGGGYGR
B3KUY1	175	S	676	0	27	649	0	2	8	281	151	113	121	no	no	SRSRSPPPVSK
B3KUY1	177	S	2056	525	882	649	59	41	134	859	366	314	283	no	no	SRSPPPVSK
B3KUY1	179	S	2101	570	882	649	0	0	5	973	453	347	323	no	no	SRSPPPVSK
B3KUY1	184	S	2101	570	882	649	206	403	352	1138	2	0	0	no	no	SRSPPPVSK
B3KUY1	194	S	229	53	91	85	12	10	9	112	46	22	18	no	no	SKSPPKSPEEEGAVSS
B3KUY1	196	S	519	232	150	137	91	4	8	192	129	55	40	no	no	SPPKSPEEEGAVSS
B3KUY1	200	S	542	255	150	137	84	54	60	160	66	18	100	no	no	SPPKSPEEEGAVSS
B3KUY1	208	S	542	255	150	137	177	71	102	177	15	0	0	no	no	SPPKSPEEEGAVSS
B3KUY1	209	S	542	255	150	137	168	74	91	181	26	2	0	no	no	SPPKSPEEEGAVSS
B3KUY2	38	S	7	7	0	0	4	2	1	0	0	0	0	no	no	SKLTFSCLGGSDNFK
B3KUY2	41	T	84	84	0	0	32	20	25	7	0	0	0	no	no	LTFSCLGGSDNFK
B3KUY2	43	S	85	85	0	0	26	13	18	15	1	10	2	no	no	LTFSCLGGSDNFK
B3KUY2	48	S	85	85	0	0	10	2	1	29	13	11	19	no	no	LTFSCLGGSDNFK
B3KUY2	68	S	5	5	0	0	0	0	0	0	0	0	5	no	no	HLNEIDLFHCIDPNDSK
B3KUY2	73	T	5	5	0	0	0	1	2	2	0	0	0	no	no	RTDRSILCCLR
B3KUY2	76	S	20	20	0	0	0	0	0	2	2	1	15	no	no	SILCCLR
B3KUY2	86	S	77	77	0	0	10	8	24	19	4	7	5	no	no	KGESGQSWPR
B3KUY2	89	S	77	77	0	0	5	7	4	19	24	8	10	no	no	KGESGQSWPR
B3KUY2	94	T	1	1	0	0	1	0	0	0	0	0	0	no	no	GESGQSWPRLTK
B3KUY2	104	S	931	926	5	0	144	138	308	329	1	1	10	no	no	LNWLSVDFNNWKDWEDDSDEDMSNFDR
B3KUY2	117	S	33924	33866	58	0	0	1	3	15609	3949	5133	9229	no	no	DWEDDSDEDMSNFDR
B3KUY2	122	S	33920	33862	58	0	9059	5488	4033	15284	3	0	53	no	no	DWEDDSDEDMSNFDR
B3KUY2	128	S	1408	1408	0	0	1050	212	118	27	0	0	1	no	no	DWEDDSDEDMSNFDRFSEM
B3KUY5	3	T	14	14	0	0	8	5	1	0	0	0	0	no	no	ATAATSPALK
B3KUY5	6	T	14	14	0	0	0	13	1	0	0	0	0	no	no	ATAATSPALK
B3KUY5	7	S	14	14	0	0	0	0	0	0	3	11	0	no	no	ATAATSPALK
B3KUY5	361	S	194	193	1	0	160	10	23	1	0	0	0	no	no	ELLVSALQELESSTSNSPSNK
B3KUY5	368	S	194	193	1	0	148	18	24	4	0	0	0	no	no	ELLVSALQELESSTSNSPSNK
B3KUY5	369	S	194	193	1	0	155	18	17	4	0	0	0	no	no	ELLVSALQELESSTSNSPSNK
B3KUY5	370	T	194	193	1	0	110	51	22	11	0	0	0	no	no	ELLVSALQELESSTSNSPSNK
B3KUY5	371	S	194	193	1	0	70	32	31	60	0	1	0	no	no	ELLVSALQELESSTSNSPSNK
B3KUY5	373	S	194	193	1	0	2	0	18	61	43	67	3	no	no	ELLVSALQELESSTSNSPSNK
B3KUY5	375	S	194	193	1	0	54	91	31	16	2	0	0	no	no	ELLVSALQELESSTSNSPSNK
B3KUY5	462	S	3	3	0	0	0	0	0	2	1	0	0	no	no	DVSPTQAK
B3KUY5	464	T	3	3	0	0	0	0	1	2	0	0	0	no	no	DVSPTQAK
B3KUY5	571	T	1	1	0	0	0	0	0	1	0	0	0	no	no	VKTQEIIPTQAK
B3KUY5	577	T	1	1	0	0	0	0	0	1	0	0	0	no	no	VKTQEIIPTQAK
B3KUY5	873	S	1	1	0	0	0	0	0	0	0	1	0	no	no	QLVSEEDNTSAPSLFK
B3KUY5	878	T	1	1	0	0	0	1	0	0	0	0	0	no	no	QLVSEEDNTSAPSLFK
B3KUY5	879	S	1	1	0	0	0	1	0	0	0	0	0	no	no	QLVSEEDNTSAPSLFK
B3KUY5	882	S	1	1	0	0	1	0	0	0	0	0	0	no	no	QLVSEEDNTSAPSLFK
B3KUY6	126	T	63	63	0	0	0	0	0	28	23	10	2	no	no	ELAPEPWVERATPT
B3KUY6	128	T	63	63	0	0	2	10	23	28	0	0	0	no	no	ELAPEPWVERATPT
B3KUZ1	40	S	22	22	0	0	0	0	0	0	0	0	22	no	no	KLSQGILIIR
B3KUZ1	235	T	2	2	0	0	1	0	1	0	0	0	0	no	no	FHTLDSYEDK
B3KUZ1	238	S	2	2	0	0	0	0	0	1	1	0	0	no	no	FHTLDSYEDK
B3KUZ1	239	Y	2	2	0	0	0	0	1	1	0	0	0	no	no	FHTLDSYEDK
B3KUZ1	281	T	121	121	0	0	47	36	21	17	0	0	0	no	no	TALATSPITVGDLGIVR
B3KUZ1	285	T	122	122	0	0	6	27	11	62	11	5	0	no	no	TALATSPITVGDLGIVR
B3KUZ1	286	S	122	122	0	0	0	11	13	68	23	6	1	no	no	TALATSPITVGDLGIVR
B3KUZ1	289	T	122	122	0	0	33	48	30	11	0	0	0	no	no	TALATSPITVGDLGIVR
B3KUZ1	300	S	31	27	4	0	3	0	0	3	13	8	4	no	no	SRDVPESPQHAADTPK
B3KUZ1	306	S	64	60	4	0	9	13	1	9	6	3	23	no	no	DVPESPQHAADTPK
B3KUZ1	313	T	64	60	4	0	27	14	13	9	0	0	1	no	no	DVPESPQHAADTPK
B3KUZ1	316	S	10	10	0	0	0	2	8	0	0	0	0	no	no	SGEPRVPEEAAQDRPMSPGDCPPETTETPK
B3KUZ1	332	S	243	243	0	0	0	0	0	156	32	28	27	no	no	VPEEAAQDRPMSPGDCPPETTETPK
B3KUZ1	340	T	243	243	0	0	45	47	126	25	0	0	0	no	no	VPEEAAQDRPMSPGDCPPETTETPK
B3KUZ1	341	T	243	243	0	0	45	38	119	41	0	0	0	no	no	VPEEAAQDRPMSPGDCPPETTETPK
B3KUZ1	343	T	243	243	0	0	45	41	119	38	0	0	0	no	no	VPEEAAQDRPMSPGDCPPETTETPK
B3KUZ1	355	S	2	2	0	0	0	1	1	0	0	0	0	no	no	GQEGSRQDKPLSPAGSSQEAADTPDTR
B3KUZ1	362	S	148	148	0	0	4	0	1	38	17	33	55	no	no	QDKPLSPAGSSQEAADTPDTR
B3KUZ1	366	S	148	148	0	0	79	25	31	12	1	0	0	no	no	QDKPLSPAGSSQEAADTPDTR
B3KUZ1	367	S	148	148	0	0	81	24	30	11	1	1	0	no	no	QDKPLSPAGSSQEAADTPDTR
B3KUZ1	373	T	148	148	0	0	105	12	28	3	0	0	0	no	no	QDKPLSPAGSSQEAADTPDTR
B3KUZ1	376	T	148	148	0	0	108	12	25	3	0	0	0	no	no	QDKPLSPAGSSQEAADTPDTR
B3KUZ5	26	S	11	11	0	0	0	3	8	0	0	0	0	no	no	LRDLLSSDMISPPLGDFR
B3KUZ5	27	S	11	11	0	0	0	4	6	1	0	0	0	no	no	LRDLLSSDMISPPLGDFR
B3KUZ5	31	S	11	11	0	0	0	0	0	1	9	1	0	no	no	LRDLLSSDMISPPLGDFR
B3KUZ5	101	S	25	25	0	0	0	0	0	0	0	0	25	no	no	ELPDGPSPLLK
B3KUZ5	137	T	65	30	35	0	12	6	3	18	15	5	6	no	no	LHLETPQPSPQEGGSVDIWR
B3KUZ5	141	S	65	30	35	0	0	0	0	19	18	15	13	no	no	LHLETPQPSPQEGGSVDIWR
B3KUZ5	147	S	65	30	35	0	20	7	14	24	0	0	0	no	no	LHLETPQPSPQEGGSVDIWR
B3KUZ6	211	S	3	3	0	0	1	0	0	2	0	0	0	no	no	KESLDVYELDAK
B3KUZ6	215	Y	3	3	0	0	0	0	0	2	0	0	1	no	no	KESLDVYELDAK
B3KUZ7	367	S	3	3	0	0	0	0	0	0	0	0	3	no	no	LEWSPVHK
B3KUZ7	466	Y	2	2	0	0	0	0	0	0	0	0	2	no	no	LMVHNWEYLGK
B3KUZ7	473	S	16	16	0	0	9	5	2	0	0	0	0	no	no	QLQSEQPQTAAARS
B3KUZ7	478	T	16	16	0	0	7	6	3	0	0	0	0	no	no	QLQSEQPQTAAARS
B3KUZ7	483	S	16	16	0	0	0	0	0	2	2	8	4	no	no	QLQSEQPQTAAARS
B3KUZ8	37	Y	138	138	0	0	0	0	0	0	0	0	138	no	no	NLDKEYLPIGGLAEFCK
B3KUZ8	274	T	3	3	0	0	0	0	0	0	0	0	3	no	no	IAAAILNTPDLRK
B3KUZ8	308	S	1	1	0	0	0	0	0	1	0	0	0	no	no	EGSTHNWQHITDQIGMFCFTGLKPEQVER
B3KUZ8	309	T	1	1	0	0	0	1	0	0	0	0	0	no	no	EGSTHNWQHITDQIGMFCFTGLKPEQVER
B3KUZ8	316	T	1	1	0	0	0	0	0	1	0	0	0	no	no	EGSTHNWQHITDQIGMFCFTGLKPEQVER
B3KUZ8	325	T	1	1	0	0	0	0	0	1	0	0	0	no	no	EGSTHNWQHITDQIGMFCFTGLKPEQVER
B3KUZ8	350	S	1	1	0	0	1	0	0	0	0	0	0	no	no	ISVAGVTSSNVGYLAHAIHQVTK
B3KUZ8	355	T	1	1	0	0	0	1	0	0	0	0	0	no	no	ISVAGVTSSNVGYLAHAIHQVTK
B3KUZ8	356	S	1	1	0	0	0	1	0	0	0	0	0	no	no	ISVAGVTSSNVGYLAHAIHQVTK
B3KUZ8	357	S	1	1	0	0	0	0	0	1	0	0	0	no	no	ISVAGVTSSNVGYLAHAIHQVTK
B3KUZ8	361	Y	1	1	0	0	0	0	0	1	0	0	0	no	no	ISVAGVTSSNVGYLAHAIHQVTK
B3KUZ8	370	T	1	1	0	0	0	1	0	0	0	0	0	no	no	ISVAGVTSSNVGYLAHAIHQVTK
B3KUZ9	334	T	4	4	0	0	4	0	0	0	0	0	0	no	no	IEQNLTSTASSGTNVHGSPR
B3KUZ9	335	S	4	4	0	0	4	0	0	0	0	0	0	no	no	IEQNLTSTASSGTNVHGSPR
B3KUZ9	336	T	4	4	0	0	4	0	0	0	0	0	0	no	no	IEQNLTSTASSGTNVHGSPR
B3KUZ9	338	S	4	4	0	0	3	0	0	1	0	0	0	no	no	IEQNLTSTASSGTNVHGSPR
B3KUZ9	339	S	4	4	0	0	3	1	0	0	0	0	0	no	no	IEQNLTSTASSGTNVHGSPR
B3KUZ9	341	T	4	4	0	0	4	0	0	0	0	0	0	no	no	IEQNLTSTASSGTNVHGSPR
B3KUZ9	346	S	4	4	0	0	0	0	0	1	0	1	2	no	no	IEQNLTSTASSGTNVHGSPR
B3KUZ9	422	S	1	1	0	0	0	1	0	0	0	0	0	no	no	NSSGSPVPQAQSPQSLLSGAR
B3KUZ9	423	S	1	1	0	0	0	0	1	0	0	0	0	no	no	NSSGSPVPQAQSPQSLLSGAR
B3KUZ9	425	S	1	1	0	0	0	0	0	0	1	0	0	no	no	NSSGSPVPQAQSPQSLLSGAR
B3KUZ9	432	S	1	1	0	0	1	0	0	0	0	0	0	no	no	NSSGSPVPQAQSPQSLLSGAR
B3KUZ9	435	S	1	1	0	0	1	0	0	0	0	0	0	no	no	NSSGSPVPQAQSPQSLLSGAR
B3KUZ9	438	S	1	1	0	0	1	0	0	0	0	0	0	no	no	NSSGSPVPQAQSPQSLLSGAR
B3KUZ9	444	S	2	2	0	0	0	0	0	1	0	1	0	no	no	LQSAPTLTDIYQNK
B3KUZ9	447	T	2	2	0	0	0	1	0	1	0	0	0	no	no	LQSAPTLTDIYQNK
B3KUZ9	449	T	2	2	0	0	1	1	0	0	0	0	0	no	no	LQSAPTLTDIYQNK
B3KUZ9	452	Y	2	2	0	0	1	1	0	0	0	0	0	no	no	LQSAPTLTDIYQNK
B3KUZ9	508	T	3	3	0	0	1	0	2	0	0	0	0	no	no	TPLPTIIGSPT
B3KUZ9	512	T	3	3	0	0	1	1	1	0	0	0	0	no	no	TPLPTIIGSPT
B3KUZ9	516	S	3	3	0	0	0	0	1	1	0	1	0	no	no	TPLPTIIGSPT
B3KUZ9	518	T	3	3	0	0	0	1	1	1	0	0	0	no	no	TPLPTIIGSPT
B3KUZ9	520	T	1	1	0	0	0	0	1	0	0	0	0	no	no	TPLPTIIGSPTKTTAPFKIPK
B3KUZ9	521	T	1	1	0	0	0	0	1	0	0	0	0	no	no	TPLPTIIGSPTKTTAPFKIPK
B3KUZ9	642	T	4	4	0	0	3	0	1	0	0	0	0	no	no	AVLFTVGSPPHSAAAPTCTHMFLR
B3KUZ9	645	S	4	4	0	0	0	0	0	1	1	1	1	no	no	AVLFTVGSPPHSAAAPTCTHMFLR
B3KUZ9	649	S	4	4	0	0	2	1	1	0	0	0	0	no	no	AVLFTVGSPPHSAAAPTCTHMFLR
B3KUZ9	654	T	4	4	0	0	2	2	0	0	0	0	0	no	no	AVLFTVGSPPHSAAAPTCTHMFLR
B3KUZ9	656	T	4	4	0	0	4	0	0	0	0	0	0	no	no	AVLFTVGSPPHSAAAPTCTHMFLR
B3KUZ9	687	S	7	0	7	0	0	0	0	7	0	0	0	no	no	VCVGSPPGPGFGSSPPGAEAAPSLR
B3KUZ9	695	S	7	0	7	0	0	0	0	7	0	0	0	no	no	VCVGSPPGPGFGSSPPGAEAAPSLR
B3KUZ9	696	S	7	0	7	0	0	0	0	7	0	0	0	no	no	VCVGSPPGPGFGSSPPGAEAAPSLR
B3KUZ9	705	S	7	0	7	0	6	1	0	0	0	0	0	no	no	VCVGSPPGPGFGSSPPGAEAAPSLR
B3KV00	50	S	1	1	0	0	0	0	1	0	0	0	0	no	no	GVFLCIDCSGVHRSLGVHLSFIRSTELDSNWNWFQLR
B3KV00	55	S	1	1	0	0	0	0	1	0	0	0	0	no	no	GVFLCIDCSGVHRSLGVHLSFIRSTELDSNWNWFQLR
B3KV00	61	S	1	1	0	0	0	0	0	1	0	0	0	no	no	GVFLCIDCSGVHRSLGVHLSFIRSTELDSNWNWFQLR
B3KV00	65	S	1	1	0	0	0	1	0	0	0	0	0	no	no	GVFLCIDCSGVHRSLGVHLSFIRSTELDSNWNWFQLR
B3KV00	66	T	1	1	0	0	0	0	0	1	0	0	0	no	no	GVFLCIDCSGVHRSLGVHLSFIRSTELDSNWNWFQLR
B3KV00	70	S	1	1	0	0	1	0	0	0	0	0	0	no	no	GVFLCIDCSGVHRSLGVHLSFIRSTELDSNWNWFQLR
B3KV00	101	S	358	357	1	0	24	50	90	192	0	1	1	no	no	VSSQSFSEIER
B3KV00	102	S	358	357	1	0	13	23	71	247	3	1	0	no	no	VSSQSFSEIER
B3KV00	104	S	358	357	1	0	4	6	12	311	17	6	2	no	no	VSSQSFSEIER
B3KV00	106	S	358	357	1	0	16	43	147	152	0	0	0	no	no	VSSQSFSEIER
B3KV00	133	S	10	10	0	0	6	2	2	0	0	0	0	no	no	KQAEESMVASMR
B3KV00	137	S	10	10	0	0	0	0	0	0	2	2	6	no	no	KQAEESMVASMR
B3KV00	142	Y	36	36	0	0	0	0	0	0	0	0	36	no	no	LAYQELQIDRK
B3KV00	178	S	178	176	2	0	21	44	51	62	0	0	0	no	no	SSVSHSVLSEMQVIEQETPVSAK
B3KV00	179	S	178	176	2	0	14	17	43	74	20	10	0	no	no	SSVSHSVLSEMQVIEQETPVSAK
B3KV00	181	S	178	176	2	0	54	31	44	49	0	0	0	no	no	SSVSHSVLSEMQVIEQETPVSAK
B3KV00	183	S	178	176	2	0	30	30	41	68	6	3	0	no	no	SSVSHSVLSEMQVIEQETPVSAK
B3KV00	186	S	178	176	2	0	68	38	48	24	0	0	0	no	no	SSVSHSVLSEMQVIEQETPVSAK
B3KV00	195	T	178	176	2	0	99	28	46	5	0	0	0	no	no	SSVSHSVLSEMQVIEQETPVSAK
B3KV00	198	S	178	176	2	0	94	27	37	17	1	0	2	no	no	SSVSHSVLSEMQVIEQETPVSAK
B3KV00	201	S	4	3	1	0	2	0	1	1	0	0	0	no	no	SSVSHSVLSEMQVIEQETPVSAKSSR
B3KV00	202	S	4	3	1	0	0	0	0	4	0	0	0	no	no	SSVSHSVLSEMQVIEQETPVSAKSSR
B3KV00	222	Y	261	259	2	0	114	42	50	55	0	0	0	no	no	YKDNPFSLGESFGSR
B3KV00	228	S	423	419	4	0	135	89	91	100	3	3	2	no	no	YKDNPFSLGESFGSR
B3KV00	232	S	423	419	4	0	3	3	7	159	86	126	39	no	no	YKDNPFSLGESFGSR
B3KV00	235	S	423	419	4	0	172	107	66	78	0	0	0	no	no	YKDNPFSLGESFGSR
B3KV00	256	T	1	1	0	0	1	0	0	0	0	0	0	no	no	EPEVTISSIRPISER
B3KV00	258	S	1	1	0	0	1	0	0	0	0	0	0	no	no	EPEVTISSIRPISER
B3KV00	259	S	1	1	0	0	1	0	0	0	0	0	0	no	no	EPEVTISSIRPISER
B3KV00	264	S	1	1	0	0	0	0	0	0	0	0	1	no	no	EPEVTISSIRPISER
B3KV00	275	S	2	2	0	0	0	1	1	0	0	0	0	no	no	EVESRSSGLESSEAR
B3KV00	277	S	9	9	0	0	3	0	1	4	0	1	0	no	no	SSGLESSEAR
B3KV00	278	S	9	9	0	0	0	0	1	5	2	1	0	no	no	SSGLESSEAR
B3KV00	282	S	9	9	0	0	6	1	1	1	0	0	0	no	no	SSGLESSEAR
B3KV00	283	S	9	9	0	0	6	3	0	0	0	0	0	no	no	SSGLESSEAR
B3KV00	296	S	1418	1403	15	0	0	2	1	895	250	247	23	no	no	AISSDMFFGR
B3KV00	297	S	1418	1403	15	0	7	244	254	895	2	1	15	no	no	AISSDMFFGR
B3KV00	309	Y	4	4	0	0	0	1	1	0	0	0	2	no	no	AISSDMFFGREVDAEYEAR
B3KV00	319	S	2	2	0	0	1	0	0	1	0	0	0	no	no	LQQLSGSSAISSSDLFGDMDGAHGAGSVSL
B3KV00	321	S	2	2	0	0	1	1	0	0	0	0	0	no	no	LQQLSGSSAISSSDLFGDMDGAHGAGSVSL
B3KV00	322	S	2	2	0	0	1	1	0	0	0	0	0	no	no	LQQLSGSSAISSSDLFGDMDGAHGAGSVSL
B3KV00	325	S	2	2	0	0	0	0	1	0	1	0	0	no	no	LQQLSGSSAISSSDLFGDMDGAHGAGSVSL
B3KV00	326	S	2	2	0	0	0	0	2	0	0	0	0	no	no	LQQLSGSSAISSSDLFGDMDGAHGAGSVSL
B3KV00	327	S	2	2	0	0	1	0	1	0	0	0	0	no	no	LQQLSGSSAISSSDLFGDMDGAHGAGSVSL
B3KV00	341	S	2	2	0	0	1	0	1	0	0	0	0	no	no	LQQLSGSSAISSSDLFGDMDGAHGAGSVSL
B3KV00	343	S	2	2	0	0	1	0	1	0	0	0	0	no	no	LQQLSGSSAISSSDLFGDMDGAHGAGSVSL
B3KV00	350	T	1	1	0	0	0	0	1	0	0	0	0	no	no	LQQLSGSSAISSSDLFGDMDGAHGAGSVSLGNVLPTADIAQFK
B3KV00	377	S	20	20	0	0	4	2	1	0	0	0	13	no	no	MAVLANGVMNSLQDR
B3KV00	382	Y	8	8	0	0	2	4	0	2	0	0	0	no	no	MAVLANGVMNSLQDRYGSY
B3KV00	384	S	7	7	0	0	0	3	1	3	0	0	0	no	no	MAVLANGVMNSLQDRYGSY
B3KV00	385	Y	7	7	0	0	0	0	0	5	1	1	0	no	no	MAVLANGVMNSLQDRYGSY
B3KV02	116	T	9	9	0	0	5	3	1	0	0	0	0	no	no	ATASSSAQEMEQQLAER
B3KV02	118	S	9	9	0	0	0	0	1	4	3	1	0	no	no	ATASSSAQEMEQQLAER
B3KV02	119	S	9	9	0	0	0	2	4	3	0	0	0	no	no	ATASSSAQEMEQQLAER
B3KV02	120	S	9	9	0	0	2	3	1	3	0	0	0	no	no	ATASSSAQEMEQQLAER
B3KV05	539	T	1	1	0	0	0	0	1	0	0	0	0	no	no	ATHGTLGNSVLK
B3KV05	542	T	1	1	0	0	0	0	1	0	0	0	0	no	no	ATHGTLGNSVLK
B3KV05	546	S	1	1	0	0	0	0	0	1	0	0	0	no	no	ATHGTLGNSVLK
B3KV11	461	S	1	1	0	0	0	0	0	0	0	0	1	no	no	QLQQHSLMK
B3KV24	380	S	8	5	3	0	0	0	0	7	1	0	0	no	no	VHAHSTTDSAR
B3KV24	381	T	8	5	3	0	0	1	6	1	0	0	0	no	no	VHAHSTTDSAR
B3KV24	382	T	8	5	3	0	0	2	3	3	0	0	0	no	no	VHAHSTTDSAR
B3KV24	384	S	8	5	3	0	2	2	0	4	0	0	0	no	no	VHAHSTTDSAR
B3KV24	396	S	8	8	0	0	0	0	0	0	0	0	8	no	no	FVQRPLLFASR
B3KV24	423	S	57	1	56	0	16	24	12	5	0	0	0	no	no	SQSLSLESLEPNSGAKPANSAAENGFQEHEV
B3KV24	425	S	57	1	56	0	9	19	14	15	0	0	0	no	no	SQSLSLESLEPNSGAKPANSAAENGFQEHEV
B3KV24	427	S	57	1	56	0	0	0	0	17	21	18	1	no	no	SQSLSLESLEPNSGAKPANSAAENGFQEHEV
B3KV24	430	S	57	1	56	0	1	0	0	17	21	17	1	no	no	SQSLSLESLEPNSGAKPANSAAENGFQEHEV
B3KV24	435	S	57	1	56	0	19	19	8	11	0	0	0	no	no	SQSLSLESLEPNSGAKPANSAAENGFQEHEV
B3KV24	442	S	41	1	40	0	12	10	5	14	0	0	0	no	no	SQSLSLESLEPNSGAKPANSAAENGFQEHEV
B3KV37	197	S	11	11	0	0	0	0	1	6	2	2	0	no	no	ASSPPQILPQLSPEQLGMIEK
B3KV37	198	S	11	11	0	0	0	2	2	7	0	0	0	no	no	ASSPPQILPQLSPEQLGMIEK
B3KV37	207	S	11	11	0	0	7	0	3	1	0	0	0	no	no	ASSPPQILPQLSPEQLGMIEK
B3KV38	29	S	1	1	0	0	0	1	0	0	0	0	0	no	no	LKIEPSGWDVSGQSSNDK
B3KV38	34	S	1	1	0	0	1	0	0	0	0	0	0	no	no	LKIEPSGWDVSGQSSNDK
B3KV38	37	S	1	1	0	0	0	0	0	0	0	1	0	no	no	LKIEPSGWDVSGQSSNDK
B3KV38	38	S	1	1	0	0	0	1	0	0	0	0	0	no	no	LKIEPSGWDVSGQSSNDK
B3KV38	151	T	1	1	0	0	1	0	0	0	0	0	0	no	no	TVVGAAATTTTVTTK
B3KV38	158	T	1	1	0	0	0	0	0	1	0	0	0	no	no	TVVGAAATTTTVTTK
B3KV38	159	T	1	1	0	0	0	0	1	0	0	0	0	no	no	TVVGAAATTTTVTTK
B3KV38	160	T	1	1	0	0	0	0	1	0	0	0	0	no	no	TVVGAAATTTTVTTK
B3KV38	161	T	1	1	0	0	0	0	1	0	0	0	0	no	no	TVVGAAATTTTVTTK
B3KV38	163	T	1	1	0	0	1	0	0	0	0	0	0	no	no	TVVGAAATTTTVTTK
B3KV38	164	T	1	1	0	0	0	1	0	0	0	0	0	no	no	TVVGAAATTTTVTTK
B3KV38	350	S	521	521	0	0	248	185	66	22	0	0	0	no	no	AVCSTYLQSR
B3KV38	351	T	521	521	0	0	195	226	53	46	1	0	0	no	no	AVCSTYLQSR
B3KV38	352	Y	521	521	0	0	0	0	1	100	138	194	88	no	no	AVCSTYLQSR
B3KV38	355	S	521	521	0	0	314	121	25	61	0	0	0	no	no	AVCSTYLQSR
B3KV38	798	S	5	5	0	0	0	0	0	1	4	0	0	no	no	NAHSHGNQYSTIMQQPSLLTNHVTLATAQPLNVGVAHVVR
B3KV38	803	Y	5	5	0	0	3	1	1	0	0	0	0	no	no	NAHSHGNQYSTIMQQPSLLTNHVTLATAQPLNVGVAHVVR
B3KV38	804	S	5	5	0	0	3	1	1	0	0	0	0	no	no	NAHSHGNQYSTIMQQPSLLTNHVTLATAQPLNVGVAHVVR
B3KV38	805	T	5	5	0	0	3	1	1	0	0	0	0	no	no	NAHSHGNQYSTIMQQPSLLTNHVTLATAQPLNVGVAHVVR
B3KV38	811	S	5	5	0	0	4	1	0	0	0	0	0	no	no	NAHSHGNQYSTIMQQPSLLTNHVTLATAQPLNVGVAHVVR
B3KV38	814	T	5	5	0	0	3	2	0	0	0	0	0	no	no	NAHSHGNQYSTIMQQPSLLTNHVTLATAQPLNVGVAHVVR
B3KV38	818	T	5	5	0	0	3	2	0	0	0	0	0	no	no	NAHSHGNQYSTIMQQPSLLTNHVTLATAQPLNVGVAHVVR
B3KV38	821	T	5	5	0	0	2	3	0	0	0	0	0	no	no	NAHSHGNQYSTIMQQPSLLTNHVTLATAQPLNVGVAHVVR
B3KV38	856	S	89	89	0	0	87	2	0	0	0	0	0	no	no	SSLDVLPSQVYSLVGSSPLR
B3KV38	857	S	89	89	0	0	87	2	0	0	0	0	0	no	no	SSLDVLPSQVYSLVGSSPLR
B3KV38	863	S	89	89	0	0	84	4	1	0	0	0	0	no	no	SSLDVLPSQVYSLVGSSPLR
B3KV38	866	Y	89	89	0	0	79	9	1	0	0	0	0	no	no	SSLDVLPSQVYSLVGSSPLR
B3KV38	867	S	90	90	0	0	64	19	7	0	0	0	0	no	no	SSLDVLPSQVYSLVGSSPLR
B3KV38	871	S	90	90	0	0	2	18	17	39	13	1	0	no	no	SSLDVLPSQVYSLVGSSPLR
B3KV38	872	S	90	90	0	0	0	2	14	40	14	20	0	no	no	SSLDVLPSQVYSLVGSSPLR
B3KV38	876	T	1	1	0	0	0	0	1	0	0	0	0	no	no	SLVGSSPLRTTSSY
B3KV38	877	T	1	1	0	0	0	0	1	0	0	0	0	no	no	SLVGSSPLRTTSSY
B3KV38	878	S	1	1	0	0	0	0	1	0	0	0	0	no	no	SLVGSSPLRTTSSY
B3KV38	879	S	1	1	0	0	0	0	1	0	0	0	0	no	no	SLVGSSPLRTTSSY
B3KV38	880	Y	1	1	0	0	0	0	1	0	0	0	0	no	no	SLVGSSPLRTTSSY
B3KV38	965	S	73	73	0	0	19	19	13	19	0	3	0	no	no	GNSGSVLEGPGR
B3KV38	967	S	73	73	0	0	0	3	0	19	13	18	20	no	no	GNSGSVLEGPGR
B3KV38	1011	T	18	18	0	0	15	3	0	0	0	0	0	no	no	TKPVASVSGQSSGCCITPTGYR
B3KV38	1016	S	18	18	0	0	15	2	1	0	0	0	0	no	no	TKPVASVSGQSSGCCITPTGYR
B3KV38	1018	S	18	18	0	0	14	2	2	0	0	0	0	no	no	TKPVASVSGQSSGCCITPTGYR
B3KV38	1021	S	18	18	0	0	14	2	2	0	0	0	0	no	no	TKPVASVSGQSSGCCITPTGYR
B3KV38	1022	S	18	18	0	0	9	3	4	1	1	0	0	no	no	TKPVASVSGQSSGCCITPTGYR
B3KV38	1027	T	18	18	0	0	0	1	0	5	3	6	3	no	no	TKPVASVSGQSSGCCITPTGYR
B3KV38	1029	T	18	18	0	0	13	3	1	1	0	0	0	no	no	TKPVASVSGQSSGCCITPTGYR
B3KV38	1031	Y	18	18	0	0	14	2	2	0	0	0	0	no	no	TKPVASVSGQSSGCCITPTGYR
B3KV39	11	T	1	1	0	0	0	1	0	0	0	0	0	no	no	TISVPNSCPASPR
B3KV39	13	S	1	1	0	0	0	1	0	0	0	0	0	no	no	TISVPNSCPASPR
B3KV39	17	S	1	1	0	0	0	0	0	1	0	0	0	no	no	TISVPNSCPASPR
B3KV39	21	S	1	1	0	0	0	0	0	1	0	0	0	no	no	TISVPNSCPASPR
B3KV39	37	T	3	3	0	0	0	0	0	3	0	0	0	no	no	FVQNVTSDLQLAAEFAAK
B3KV39	38	S	3	3	0	0	0	0	0	3	0	0	0	no	no	FVQNVTSDLQLAAEFAAK
B3KV39	52	S	508	297	211	0	261	128	65	54	0	0	0	no	no	AASEQQADTSGGDSPKDESKPPFSYAQLIVQAISSAQDR
B3KV39	58	T	508	297	211	0	55	80	150	203	15	5	0	no	no	AASEQQADTSGGDSPKDESKPPFSYAQLIVQAISSAQDR
B3KV39	59	S	508	297	211	0	52	68	149	219	12	8	0	no	no	AASEQQADTSGGDSPKDESKPPFSYAQLIVQAISSAQDR
B3KV39	63	S	506	295	211	0	20	53	119	257	30	20	7	no	no	AASEQQADTSGGDSPKDESKPPFSYAQLIVQAISSAQDR
B3KV39	68	S	414	212	202	0	21	34	120	235	3	1	0	no	no	AASEQQADTSGGDSPKDESKPPFSYAQLIVQAISSAQDR
B3KV39	73	S	414	212	202	0	40	55	125	190	3	1	0	no	no	AASEQQADTSGGDSPKDESKPPFSYAQLIVQAISSAQDR
B3KV39	74	Y	414	212	202	0	39	53	122	195	4	1	0	no	no	AASEQQADTSGGDSPKDESKPPFSYAQLIVQAISSAQDR
B3KV39	83	S	397	196	201	0	322	59	9	7	0	0	0	no	no	AASEQQADTSGGDSPKDESKPPFSYAQLIVQAISSAQDR
B3KV39	84	S	397	196	201	0	332	50	9	6	0	0	0	no	no	AASEQQADTSGGDSPKDESKPPFSYAQLIVQAISSAQDR
B3KV39	91	T	1	1	0	0	1	0	0	0	0	0	0	no	no	QLTLSGIYAHITK
B3KV39	93	S	1	1	0	0	0	0	0	0	0	1	0	no	no	QLTLSGIYAHITK
B3KV39	96	Y	1	1	0	0	1	0	0	0	0	0	0	no	no	QLTLSGIYAHITK
B3KV39	100	T	1	1	0	0	1	0	0	0	0	0	0	no	no	QLTLSGIYAHITK
B3KV39	133	S	5	5	0	0	0	1	3	1	0	0	0	no	no	SQEEPGKGSFWR
B3KV39	141	S	5	5	0	0	0	0	0	1	3	1	0	no	no	SQEEPGKGSFWR
B3KV39	167	S	3	3	0	0	0	1	1	1	0	0	0	no	no	GVSCFRTPFGPL
B3KV39	171	T	359	5	280	74	80	65	96	117	0	1	0	no	no	TPFGPLSSRSAPASPTHPGLMSPR
B3KV39	177	S	369	8	287	74	15	50	65	235	4	0	0	no	no	TPFGPLSSRSAPASPTHPGLMSPR
B3KV39	178	S	369	8	287	74	18	43	59	246	3	0	0	no	no	TPFGPLSSRSAPASPTHPGLMSPR
B3KV39	180	S	5830	2006	3237	587	385	343	670	2684	670	724	354	no	no	SAPASPTHPGLMSPR
B3KV39	184	S	5861	2028	3246	587	157	144	227	3091	1179	767	296	no	no	SAPASPTHPGLMSPR
B3KV39	186	T	5861	2028	3246	587	569	1253	1244	2757	34	3	1	no	no	SAPASPTHPGLMSPR
B3KV39	192	S	5848	2022	3239	587	1554	684	971	1979	443	156	61	no	no	SAPASPTHPGLMSPR
B3KV39	214	S	2	2	0	0	0	0	0	0	0	0	2	no	no	LASVPEYR
B3KV39	218	Y	2	2	0	0	2	0	0	0	0	0	0	no	no	LASVPEYR
B3KV39	220	Y	280	122	156	2	88	46	47	99	0	0	0	no	no	YSQSAPGSPVSAQPVIMAVPPRPSSLVAK
B3KV39	221	S	287	128	157	2	91	51	51	94	0	0	0	no	no	YSQSAPGSPVSAQPVIMAVPPRPSSLVAK
B3KV39	223	S	287	128	157	2	75	32	24	132	19	5	0	no	no	YSQSAPGSPVSAQPVIMAVPPRPSSLVAK
B3KV39	227	S	287	128	157	2	2	6	9	175	34	31	30	no	no	YSQSAPGSPVSAQPVIMAVPPRPSSLVAK
B3KV39	230	S	286	127	157	2	67	51	62	104	2	0	0	no	no	YSQSAPGSPVSAQPVIMAVPPRPSSLVAK
B3KV39	243	S	226	79	145	2	80	32	73	39	1	1	0	no	no	YSQSAPGSPVSAQPVIMAVPPRPSSLVAK
B3KV39	244	S	224	78	144	2	79	33	74	37	1	0	0	no	no	YSQSAPGSPVSAQPVIMAVPPRPSSLVAK
B3KV39	252	Y	4	0	4	0	1	0	2	1	0	0	0	no	no	YSQSAPGSPVSAQPVIMAVPPRPSSLVAKPVAY
B3KV39	256	S	2	0	2	0	1	0	1	0	0	0	0	no	no	YSQSAPGSPVSAQPVIMAVPPRPSSLVAKPVAYMPASIVTSQQPAGHAIHVVQQAPTVTMVR
B3KV39	259	T	2	0	2	0	1	1	0	0	0	0	0	no	no	YSQSAPGSPVSAQPVIMAVPPRPSSLVAKPVAYMPASIVTSQQPAGHAIHVVQQAPTVTMVR
B3KV39	260	S	2	0	2	0	1	0	1	0	0	0	0	no	no	YSQSAPGSPVSAQPVIMAVPPRPSSLVAKPVAYMPASIVTSQQPAGHAIHVVQQAPTVTMVR
B3KV39	276	T	2	0	2	0	0	2	0	0	0	0	0	no	no	YSQSAPGSPVSAQPVIMAVPPRPSSLVAKPVAYMPASIVTSQQPAGHAIHVVQQAPTVTMVR
B3KV39	278	T	2	0	2	0	0	2	0	0	0	0	0	no	no	YSQSAPGSPVSAQPVIMAVPPRPSSLVAKPVAYMPASIVTSQQPAGHAIHVVQQAPTVTMVR
B3KV39	387	T	91	91	0	0	57	22	12	0	0	0	0	no	no	HAVPTNSLAGNAYALTSPLQLLATQASSSAPVVVTR
B3KV39	389	S	91	91	0	0	59	17	13	2	0	0	0	no	no	HAVPTNSLAGNAYALTSPLQLLATQASSSAPVVVTR
B3KV39	395	Y	91	91	0	0	66	13	9	1	1	1	0	no	no	HAVPTNSLAGNAYALTSPLQLLATQASSSAPVVVTR
B3KV39	398	T	91	91	0	0	18	21	22	29	1	0	0	no	no	HAVPTNSLAGNAYALTSPLQLLATQASSSAPVVVTR
B3KV39	399	S	91	91	0	0	3	2	9	52	19	6	0	no	no	HAVPTNSLAGNAYALTSPLQLLATQASSSAPVVVTR
B3KV39	406	T	91	91	0	0	36	18	26	11	0	0	0	no	no	HAVPTNSLAGNAYALTSPLQLLATQASSSAPVVVTR
B3KV39	409	S	91	91	0	0	42	28	20	1	0	0	0	no	no	HAVPTNSLAGNAYALTSPLQLLATQASSSAPVVVTR
B3KV39	410	S	91	91	0	0	47	24	20	0	0	0	0	no	no	HAVPTNSLAGNAYALTSPLQLLATQASSSAPVVVTR
B3KV39	411	S	91	91	0	0	39	35	17	0	0	0	0	no	no	HAVPTNSLAGNAYALTSPLQLLATQASSSAPVVVTR
B3KV39	417	T	91	91	0	0	36	53	2	0	0	0	0	no	no	HAVPTNSLAGNAYALTSPLQLLATQASSSAPVVVTR
B3KV39	460	S	3	3	0	0	1	1	1	0	0	0	0	no	no	SRVEEPSGAVTTPAGVIAAAGPQGPGTGE
B3KV39	466	S	24	24	0	0	22	1	1	0	0	0	0	no	no	VEEPSGAVTTPAGVIAAAGPQGPGTGE
B3KV39	470	T	24	24	0	0	3	1	4	12	2	1	1	no	no	VEEPSGAVTTPAGVIAAAGPQGPGTGE
B3KV39	471	T	24	24	0	0	4	1	2	13	3	1	0	no	no	VEEPSGAVTTPAGVIAAAGPQGPGTGE
B3KV39	486	T	24	24	0	0	20	0	1	0	0	0	3	no	no	VEEPSGAVTTPAGVIAAAGPQGPGTGE
B3KV47	127	S	16	14	2	0	0	0	0	1	3	8	4	no	no	SEPGYENDSVEDLK
B3KV47	131	Y	16	14	2	0	5	6	5	0	0	0	0	no	no	SEPGYENDSVEDLK
B3KV47	135	S	16	14	2	0	13	0	1	0	0	2	0	no	no	SEPGYENDSVEDLK
B3KV47	232	S	2	2	0	0	2	0	0	0	0	0	0	no	no	VISDLTPVSELPLTARPR
B3KV47	235	T	2	2	0	0	0	0	0	0	0	1	1	no	no	VISDLTPVSELPLTARPR
B3KV47	238	S	2	2	0	0	2	0	0	0	0	0	0	no	no	VISDLTPVSELPLTARPR
B3KV47	243	T	2	2	0	0	1	1	0	0	0	0	0	no	no	VISDLTPVSELPLTARPR
B3KV49	75	S	4	4	0	0	0	0	0	0	2	2	0	no	no	SLPQSDPVLK
B3KV49	79	S	4	4	0	0	0	2	2	0	0	0	0	no	no	SLPQSDPVLK
B3KV54	260	S	9	9	0	0	9	0	0	0	0	0	0	no	no	GKGEDSTLASSMGEATNSK
B3KV54	261	T	9	9	0	0	9	0	0	0	0	0	0	no	no	GKGEDSTLASSMGEATNSK
B3KV54	264	S	9	9	0	0	0	2	0	3	2	2	0	no	no	GKGEDSTLASSMGEATNSK
B3KV54	265	S	9	9	0	0	0	2	3	2	0	2	0	no	no	GKGEDSTLASSMGEATNSK
B3KV54	270	T	9	9	0	0	6	1	2	0	0	0	0	no	no	GKGEDSTLASSMGEATNSK
B3KV54	272	S	9	9	0	0	5	4	0	0	0	0	0	no	no	GKGEDSTLASSMGEATNSK
B3KV54	611	S	41	41	0	0	9	12	10	10	0	0	0	no	no	GDEKPVASVRPVQSTPIPMMPR
B3KV54	617	S	41	41	0	0	3	16	3	19	0	0	0	no	no	GDEKPVASVRPVQSTPIPMMPR
B3KV54	618	T	41	41	0	0	0	0	0	22	11	8	0	no	no	GDEKPVASVRPVQSTPIPMMPR
B3KV54	741	S	18	2	12	4	3	3	6	6	0	0	0	no	no	HSASSPKAPDPEGLARPVSPDSPEIISELQQYADVAAAR
B3KV54	743	S	18	2	12	4	0	2	2	14	0	0	0	no	no	HSASSPKAPDPEGLARPVSPDSPEIISELQQYADVAAAR
B3KV54	744	S	18	2	12	4	0	0	0	18	0	0	0	no	no	HSASSPKAPDPEGLARPVSPDSPEIISELQQYADVAAAR
B3KV54	758	S	171	4	163	4	2	2	0	79	22	28	38	no	no	APDPEGLARPVSPDSPEIISELQQYADVAAAR
B3KV54	761	S	171	4	163	4	0	0	0	83	22	28	38	no	no	APDPEGLARPVSPDSPEIISELQQYADVAAAR
B3KV54	766	S	171	4	163	4	45	37	15	74	0	0	0	no	no	APDPEGLARPVSPDSPEIISELQQYADVAAAR
B3KV54	771	Y	161	1	156	4	49	26	23	63	0	0	0	no	no	APDPEGLARPVSPDSPEIISELQQYADVAAAR
B3KV54	780	S	15	15	0	0	1	2	9	3	0	0	0	no	no	ESRQSSPSTNAALPGPPAQLM
B3KV54	783	S	107	106	1	0	17	17	23	48	1	1	0	no	no	QSSPSTNAALPGPPAQLMDSSAVPGTALGTEPR
B3KV54	784	S	107	106	1	0	8	18	21	56	3	1	0	no	no	QSSPSTNAALPGPPAQLMDSSAVPGTALGTEPR
B3KV54	786	S	107	106	1	0	7	25	33	37	5	0	0	no	no	QSSPSTNAALPGPPAQLMDSSAVPGTALGTEPR
B3KV54	787	T	107	106	1	0	17	19	30	34	7	0	0	no	no	QSSPSTNAALPGPPAQLMDSSAVPGTALGTEPR
B3KV54	801	S	92	91	1	0	34	41	17	0	0	0	0	no	no	QSSPSTNAALPGPPAQLMDSSAVPGTALGTEPR
B3KV54	802	S	92	91	1	0	33	44	15	0	0	0	0	no	no	QSSPSTNAALPGPPAQLMDSSAVPGTALGTEPR
B3KV54	807	T	92	91	1	0	29	41	22	0	0	0	0	no	no	QSSPSTNAALPGPPAQLMDSSAVPGTALGTEPR
B3KV54	811	T	92	91	1	0	34	37	21	0	0	0	0	no	no	QSSPSTNAALPGPPAQLMDSSAVPGTALGTEPR
B3KV54	849	T	258	258	0	0	0	0	0	43	25	30	160	no	no	KLATPPAAQESSR
B3KV54	856	S	258	258	0	0	170	28	42	18	0	0	0	no	no	KLATPPAAQESSR
B3KV54	857	S	258	258	0	0	170	28	43	17	0	0	0	no	no	KLATPPAAQESSR
B3KV54	1003	S	60	58	2	0	36	12	4	8	0	0	0	no	no	GMSIYPGYMSPHAGYPAGGLLR
B3KV54	1005	Y	60	58	2	0	33	13	7	7	0	0	0	no	no	GMSIYPGYMSPHAGYPAGGLLR
B3KV54	1008	Y	60	58	2	0	3	5	10	31	9	2	0	no	no	GMSIYPGYMSPHAGYPAGGLLR
B3KV54	1010	S	60	58	2	0	0	3	8	38	6	4	1	no	no	GMSIYPGYMSPHAGYPAGGLLR
B3KV54	1015	Y	60	58	2	0	42	8	5	5	0	0	0	no	no	GMSIYPGYMSPHAGYPAGGLLR
B3KV54	1023	S	8	0	8	0	4	3	0	1	0	0	0	no	no	SQVPPFDSHEVAEVGFSSNDDEDKDDDVIEVTGK
B3KV54	1030	S	11	0	11	0	7	1	0	3	0	0	0	no	no	SQVPPFDSHEVAEVGFSSNDDEDKDDDVIEVTGK
B3KV54	1039	S	11	0	11	0	0	0	0	4	3	3	1	no	no	SQVPPFDSHEVAEVGFSSNDDEDKDDDVIEVTGK
B3KV54	1040	S	11	0	11	0	0	0	0	4	3	3	1	no	no	SQVPPFDSHEVAEVGFSSNDDEDKDDDVIEVTGK
B3KV54	1054	T	11	0	11	0	1	0	5	5	0	0	0	no	no	SQVPPFDSHEVAEVGFSSNDDEDKDDDVIEVTGK
B3KV58	831	S	27	27	0	0	0	0	0	3	2	0	22	no	no	LPLPDDEHDLSDR
B3KV58	840	S	5	5	0	0	0	0	2	3	0	0	0	no	no	LPLPDDEHDLSDRELELEDSAALSDLHWHDR
B3KV58	844	S	5	5	0	0	0	3	0	2	0	0	0	no	no	LPLPDDEHDLSDRELELEDSAALSDLHWHDR
B3KV58	852	S	22	22	0	0	16	3	0	3	0	0	0	no	no	SADSLLSPQPSSNLSLSLAQPLR
B3KV58	855	S	22	22	0	0	14	2	0	6	0	0	0	no	no	SADSLLSPQPSSNLSLSLAQPLR
B3KV58	858	S	22	22	0	0	1	0	0	16	3	2	0	no	no	SADSLLSPQPSSNLSLSLAQPLR
B3KV58	862	S	22	22	0	0	1	5	3	13	0	0	0	no	no	SADSLLSPQPSSNLSLSLAQPLR
B3KV58	863	S	22	22	0	0	1	4	3	14	0	0	0	no	no	SADSLLSPQPSSNLSLSLAQPLR
B3KV58	866	S	22	22	0	0	17	2	1	2	0	0	0	no	no	SADSLLSPQPSSNLSLSLAQPLR
B3KV58	868	S	22	22	0	0	18	3	1	0	0	0	0	no	no	SADSLLSPQPSSNLSLSLAQPLR
B3KV58	878	S	16	3	6	7	6	0	3	7	0	0	0	no	no	SGRDTPASVDSIPLEWDHDYDLSR
B3KV58	882	T	23	5	11	7	7	4	2	4	5	1	0	no	no	SGRDTPASVDSIPLEWDHDYDLSR
B3KV58	885	S	23	5	11	7	0	1	2	3	6	7	4	no	no	SGRDTPASVDSIPLEWDHDYDLSR
B3KV58	888	S	23	5	11	7	0	2	0	3	7	7	4	no	no	SGRDTPASVDSIPLEWDHDYDLSR
B3KV58	897	Y	23	5	11	7	11	9	3	0	0	0	0	no	no	SGRDTPASVDSIPLEWDHDYDLSR
B3KV58	900	S	23	5	11	7	12	7	4	0	0	0	0	no	no	SGRDTPASVDSIPLEWDHDYDLSR
B3KV58	913	S	178	178	0	0	0	0	0	79	25	13	61	no	no	ALPSEDEEGQDDKDFYLR
B3KV58	925	Y	134	134	0	0	16	14	25	79	0	0	0	no	no	ALPSEDEEGQDDKDFYLR
B3KV58	933	S	1	0	1	0	0	0	0	0	0	0	1	no	no	GAVGLSGDHSALESQIR
B3KV58	937	S	1	0	1	0	0	0	0	0	0	0	1	no	no	GAVGLSGDHSALESQIR
B3KV58	941	S	1	0	1	0	0	1	0	0	0	0	0	no	no	GAVGLSGDHSALESQIR
B3KV58	960	T	1	1	0	0	0	1	0	0	0	0	0	no	no	QIQQTENIIRSKTPTGPELDTSY
B3KV58	966	S	412	401	11	0	76	95	99	112	19	11	0	no	no	SKTPTGPELDTSYK
B3KV58	968	T	470	459	11	0	9	53	60	188	72	72	16	no	no	SKTPTGPELDTSYK
B3KV58	970	T	470	459	11	0	141	64	49	204	8	4	0	no	no	SKTPTGPELDTSYK
B3KV58	976	T	464	453	11	0	244	91	113	16	0	0	0	no	no	SKTPTGPELDTSYK
B3KV58	977	S	464	453	11	0	258	93	104	9	0	0	0	no	no	SKTPTGPELDTSYK
B3KV58	978	Y	464	453	11	0	253	100	101	10	0	0	0	no	no	SKTPTGPELDTSYK
B3KV58	981	Y	9	9	0	0	8	1	0	0	0	0	0	no	no	SKTPTGPELDTSYKGYMK
B3KV58	1281	S	3	3	0	0	0	0	0	3	0	0	0	no	no	SSADELDTSGSVSPTSGR
B3KV58	1282	S	3	3	0	0	0	0	0	3	0	0	0	no	no	SSADELDTSGSVSPTSGR
B3KV58	1288	T	3	3	0	0	3	0	0	0	0	0	0	no	no	SSADELDTSGSVSPTSGR
B3KV58	1289	S	3	3	0	0	3	0	0	0	0	0	0	no	no	SSADELDTSGSVSPTSGR
B3KV58	1291	S	3	3	0	0	3	0	0	0	0	0	0	no	no	SSADELDTSGSVSPTSGR
B3KV58	1293	S	3	3	0	0	3	0	0	0	0	0	0	no	no	SSADELDTSGSVSPTSGR
B3KV58	1295	T	3	3	0	0	3	0	0	0	0	0	0	no	no	SSADELDTSGSVSPTSGR
B3KV58	1296	S	3	3	0	0	3	0	0	0	0	0	0	no	no	SSADELDTSGSVSPTSGR
B3KV58	1312	S	26	26	0	0	2	1	2	12	6	2	1	no	no	GKCSLSQPGPSVSSPHSR
B3KV58	1314	S	26	26	0	0	3	5	8	7	2	1	0	no	no	GKCSLSQPGPSVSSPHSR
B3KV58	1319	S	26	26	0	0	15	3	7	1	0	0	0	no	no	GKCSLSQPGPSVSSPHSR
B3KV58	1321	S	26	26	0	0	14	2	8	1	1	0	0	no	no	GKCSLSQPGPSVSSPHSR
B3KV58	1322	S	26	26	0	0	14	2	8	2	0	0	0	no	no	GKCSLSQPGPSVSSPHSR
B3KV58	1325	S	25	25	0	0	15	3	7	0	0	0	0	no	no	GKCSLSQPGPSVSSPHSR
B3KV59	100	T	7	7	0	0	4	2	1	0	0	0	0	no	no	NLEAVETLGSTSTICSDK
B3KV59	103	S	7	7	0	0	0	1	2	1	0	3	0	no	no	NLEAVETLGSTSTICSDK
B3KV59	104	T	7	7	0	0	1	4	2	0	0	0	0	no	no	NLEAVETLGSTSTICSDK
B3KV59	105	S	7	7	0	0	3	1	1	2	0	0	0	no	no	NLEAVETLGSTSTICSDK
B3KV59	106	T	7	7	0	0	3	0	4	0	0	0	0	no	no	NLEAVETLGSTSTICSDK
B3KV59	109	S	7	7	0	0	5	1	1	0	0	0	0	no	no	NLEAVETLGSTSTICSDK
B3KV59	112	T	4	4	0	0	0	0	0	2	2	0	0	no	no	TGTLTQNR
B3KV59	114	T	4	4	0	0	1	0	1	2	0	0	0	no	no	TGTLTQNR
B3KV59	116	T	4	4	0	0	1	3	0	0	0	0	0	no	no	TGTLTQNR
B3KV59	186	S	3	3	0	0	0	0	0	2	1	0	0	no	no	RDVAGDASESALLK
B3KV59	188	S	3	3	0	0	0	0	1	2	0	0	0	no	no	RDVAGDASESALLK
B3KV59	218	S	8	8	0	0	0	0	0	7	1	0	0	no	no	VAEIPFNSTNK
B3KV59	219	T	8	8	0	0	0	0	1	7	0	0	0	no	no	VAEIPFNSTNK
B3KV59	351	T	2	2	0	0	0	0	0	1	0	1	0	no	no	VIMVTGDHPITAK
B3KV59	357	T	2	2	0	0	0	1	0	1	0	0	0	no	no	VIMVTGDHPITAK
B3KV59	369	S	2	2	0	0	0	1	1	0	0	0	0	no	no	GVGIISEGNETVEDIAAR
B3KV59	374	T	2	2	0	0	1	0	0	0	0	1	0	no	no	GVGIISEGNETVEDIAAR
B3KV59	387	S	39	39	0	0	0	0	0	0	0	0	39	no	no	LNIPVSQVNPR
B3KV59	449	T	33	32	1	0	18	7	3	4	0	0	1	no	no	QGAIVAVTGDGVNDSPALK
B3KV59	456	S	33	32	1	0	0	0	0	4	3	6	20	no	no	QGAIVAVTGDGVNDSPALK
B3KV60	245	S	23	23	0	0	5	9	9	0	0	0	0	no	no	SSPTSPTSCTPPPRPPVLEEWTSAAKPK
B3KV60	246	S	23	23	0	0	5	12	6	0	0	0	0	no	no	SSPTSPTSCTPPPRPPVLEEWTSAAKPK
B3KV60	248	T	23	23	0	0	5	7	6	5	0	0	0	no	no	SSPTSPTSCTPPPRPPVLEEWTSAAKPK
B3KV60	249	S	23	23	0	0	6	6	5	6	0	0	0	no	no	SSPTSPTSCTPPPRPPVLEEWTSAAKPK
B3KV60	251	T	23	23	0	0	2	2	6	12	1	0	0	no	no	SSPTSPTSCTPPPRPPVLEEWTSAAKPK
B3KV60	252	S	23	23	0	0	5	3	13	2	0	0	0	no	no	SSPTSPTSCTPPPRPPVLEEWTSAAKPK
B3KV60	254	T	23	23	0	0	3	5	10	4	0	1	0	no	no	SSPTSPTSCTPPPRPPVLEEWTSAAKPK
B3KV60	266	T	23	23	0	0	1	12	8	2	0	0	0	no	no	SSPTSPTSCTPPPRPPVLEEWTSAAKPK
B3KV60	267	S	23	23	0	0	1	12	10	0	0	0	0	no	no	SSPTSPTSCTPPPRPPVLEEWTSAAKPK
B3KV60	409	S	2	2	0	0	0	0	0	1	1	0	0	no	no	AQSVSLEGSAPSPSPMHSHHHR
B3KV60	411	S	2	2	0	0	0	1	0	1	0	0	0	no	no	AQSVSLEGSAPSPSPMHSHHHR
B3KV60	415	S	2	2	0	0	1	0	1	0	0	0	0	no	no	AQSVSLEGSAPSPSPMHSHHHR
B3KV60	418	S	2	2	0	0	1	1	0	0	0	0	0	no	no	AQSVSLEGSAPSPSPMHSHHHR
B3KV60	420	S	2	2	0	0	1	1	0	0	0	0	0	no	no	AQSVSLEGSAPSPSPMHSHHHR
B3KV60	424	S	2	2	0	0	1	1	0	0	0	0	0	no	no	AQSVSLEGSAPSPSPMHSHHHR
B3KV60	431	S	145	145	0	0	0	3	3	85	26	27	1	no	no	AFSFSLPRPGR
B3KV60	433	S	145	145	0	0	1	27	26	85	3	3	0	no	no	AFSFSLPRPGR
B3KV60	442	S	13	13	0	0	0	0	0	12	0	0	1	no	no	RGSRPPEIREEEVQTVEDGVFDIHL
B3KV60	454	T	12	12	0	0	0	0	0	12	0	0	0	no	no	RGSRPPEIREEEVQTVEDGVFDIHL
B3KV65	320	S	1725	828	603	294	35	26	21	1125	249	177	92	no	no	LEEGVASDEEAEEAQPGSGPSPEPEGSPPAHPQ
B3KV65	331	S	1729	831	604	294	121	165	260	1153	26	4	0	no	no	LEEGVASDEEAEEAQPGSGPSPEPEGSPPAHPQ
B3KV65	334	S	1729	831	604	294	124	118	189	1049	128	97	24	no	no	LEEGVASDEEAEEAQPGSGPSPEPEGSPPAHPQ
B3KV65	340	S	1728	830	604	294	268	157	98	957	151	71	26	no	no	LEEGVASDEEAEEAQPGSGPSPEPEGSPPAHPQ
B3KV71	72	T	2	2	0	0	0	0	1	1	0	0	0	no	no	QTLPGVLQGTHLSPSLPASAQPR
B3KV71	80	T	2	2	0	0	0	1	1	0	0	0	0	no	no	QTLPGVLQGTHLSPSLPASAQPR
B3KV71	83	S	2	2	0	0	0	0	0	2	0	0	0	no	no	QTLPGVLQGTHLSPSLPASAQPR
B3KV71	85	S	2	2	0	0	0	0	2	0	0	0	0	no	no	QTLPGVLQGTHLSPSLPASAQPR
B3KV71	89	S	2	2	0	0	1	0	1	0	0	0	0	no	no	QTLPGVLQGTHLSPSLPASAQPR
B3KV71	173	S	4	4	0	0	2	1	0	0	0	1	0	no	no	WACQSCTFENEAAAVLCSICERPR
B3KV71	175	T	4	4	0	0	3	1	0	0	0	0	0	no	no	WACQSCTFENEAAAVLCSICERPR
B3KV71	186	S	4	4	0	0	1	0	0	0	0	1	2	no	no	WACQSCTFENEAAAVLCSICERPR
B3KV71	198	S	10	10	0	0	0	0	0	2	4	1	3	no	no	LAQPPSLVVDSR
B3KV71	203	S	10	10	0	0	3	1	4	2	0	0	0	no	no	LAQPPSLVVDSR
B3KV71	250	T	91	90	1	0	39	33	11	7	1	0	0	no	no	TSSPIPAQHAPRPYASSLEK
B3KV71	251	S	91	90	1	0	18	19	29	25	0	0	0	no	no	TSSPIPAQHAPRPYASSLEK
B3KV71	252	S	91	90	1	0	7	1	2	40	34	6	1	no	no	TSSPIPAQHAPRPYASSLEK
B3KV71	263	Y	75	74	1	0	42	17	15	1	0	0	0	no	no	TSSPIPAQHAPRPYASSLEK
B3KV71	265	S	59	58	1	0	33	13	12	1	0	0	0	no	no	TSSPIPAQHAPRPYASSLEK
B3KV71	266	S	59	58	1	0	26	11	12	2	2	5	1	no	no	TSSPIPAQHAPRPYASSLEK
B3KV71	281	S	1254	1254	0	0	0	0	0	931	67	58	198	no	no	RLSAPLPSSCGDPEK
B3KV71	286	S	1254	1254	0	0	223	61	188	782	0	0	0	no	no	RLSAPLPSSCGDPEK
B3KV71	287	S	1254	1254	0	0	235	51	203	765	0	0	0	no	no	RLSAPLPSSCGDPEK
B3KV71	308	S	1	1	0	0	0	0	0	0	0	0	1	no	no	MREEGLQLVSMIR
B3KV71	386	S	1	1	0	0	1	0	0	0	0	0	0	no	no	LWDSGPEPTPSWDGPDK
B3KV71	391	T	1	1	0	0	1	0	0	0	0	0	0	no	no	LWDSGPEPTPSWDGPDK
B3KV71	393	S	1	1	0	0	0	0	0	0	0	0	1	no	no	LWDSGPEPTPSWDGPDK
B3KV71	474	T	1	1	0	0	0	0	1	0	0	0	0	no	no	MQALTSCECTICPDCFR
B3KV71	475	S	1	1	0	0	0	0	0	0	1	0	0	no	no	MQALTSCECTICPDCFR
B3KV71	479	T	1	1	0	0	0	1	0	0	0	0	0	no	no	MQALTSCECTICPDCFR
B3KV71	599	S	12	12	0	0	0	0	0	0	0	0	12	no	no	GRSCEDFQNWK
B3KV71	658	S	3	3	0	0	0	0	0	2	0	1	0	no	no	HQFCSGCYNAFYAK
B3KV71	661	Y	3	3	0	0	1	0	0	2	0	0	0	no	no	HQFCSGCYNAFYAK
B3KV71	665	Y	3	3	0	0	2	0	1	0	0	0	0	no	no	HQFCSGCYNAFYAK
B3KV71	817	T	7	7	0	0	0	4	3	0	0	0	0	no	no	LTEEVPLGQSIPR
B3KV71	825	S	7	7	0	0	0	0	0	0	3	3	1	no	no	LTEEVPLGQSIPR
B3KV72	491	S	12	12	0	0	0	0	3	8	0	1	0	no	no	KESTSEQMPSFPEMVYYIQEK
B3KV72	492	T	12	12	0	0	1	3	1	4	3	0	0	no	no	KESTSEQMPSFPEMVYYIQEK
B3KV72	493	S	12	12	0	0	2	2	3	5	0	0	0	no	no	KESTSEQMPSFPEMVYYIQEK
B3KV72	498	S	12	12	0	0	5	1	4	2	0	0	0	no	no	KESTSEQMPSFPEMVYYIQEK
B3KV72	504	Y	12	12	0	0	4	2	4	2	0	0	0	no	no	KESTSEQMPSFPEMVYYIQEK
B3KV72	505	Y	12	12	0	0	4	2	4	2	0	0	0	no	no	KESTSEQMPSFPEMVYYIQEK
B3KV72	574	T	1	0	1	0	0	1	0	0	0	0	0	no	no	TLMSSGQMAPSSSNK
B3KV72	577	S	1	0	1	0	0	0	0	1	0	0	0	no	no	TLMSSGQMAPSSSNK
B3KV72	578	S	1	0	1	0	0	0	0	1	0	0	0	no	no	TLMSSGQMAPSSSNK
B3KV72	584	S	1	0	1	0	0	0	0	1	0	0	0	no	no	TLMSSGQMAPSSSNK
B3KV72	585	S	1	0	1	0	0	0	0	1	0	0	0	no	no	TLMSSGQMAPSSSNK
B3KV72	586	S	1	0	1	0	0	0	0	1	0	0	0	no	no	TLMSSGQMAPSSSNK
B3KV76	21	S	1	1	0	0	0	0	0	0	0	0	1	no	no	LESQQGLFPGEDLGDPFLQER
B3KV77	32	S	16	16	0	0	1	3	0	0	1	4	7	no	no	LPKPLPLSPSFSSEVGQR
B3KV77	34	S	16	16	0	0	9	3	0	0	3	1	0	no	no	LPKPLPLSPSFSSEVGQR
B3KV77	36	S	16	16	0	0	11	3	2	0	0	0	0	no	no	LPKPLPLSPSFSSEVGQR
B3KV77	37	S	16	16	0	0	11	4	1	0	0	0	0	no	no	LPKPLPLSPSFSSEVGQR
B3KV77	75	S	38	38	0	0	2	3	4	19	8	2	0	no	no	CPSGHSQPSLQHGLSTTAPRPTK
B3KV77	78	S	38	38	0	0	3	7	10	14	4	0	0	no	no	CPSGHSQPSLQHGLSTTAPRPTK
B3KV77	81	S	38	38	0	0	8	12	16	1	1	0	0	no	no	CPSGHSQPSLQHGLSTTAPRPTK
B3KV77	87	S	38	38	0	0	24	12	0	1	1	0	0	no	no	CPSGHSQPSLQHGLSTTAPRPTK
B3KV77	88	T	38	38	0	0	26	11	1	0	0	0	0	no	no	CPSGHSQPSLQHGLSTTAPRPTK
B3KV77	89	T	38	38	0	0	26	11	1	0	0	0	0	no	no	CPSGHSQPSLQHGLSTTAPRPTK
B3KV77	94	T	38	38	0	0	25	10	3	0	0	0	0	no	no	CPSGHSQPSLQHGLSTTAPRPTK
B3KV77	119	T	1	1	0	0	0	0	0	1	0	0	0	no	no	LNALNHDPTSPQWGPGPSGEQPMEGSHQGAPESPDSLQR
B3KV77	120	S	1	1	0	0	0	0	0	1	0	0	0	no	no	LNALNHDPTSPQWGPGPSGEQPMEGSHQGAPESPDSLQR
B3KV77	128	S	1	1	0	0	1	0	0	0	0	0	0	no	no	LNALNHDPTSPQWGPGPSGEQPMEGSHQGAPESPDSLQR
B3KV77	136	S	2	2	0	0	2	0	0	0	0	0	0	no	no	GSHQGAPESPDSLQR
B3KV77	143	S	2	2	0	0	1	0	0	0	0	1	0	no	no	GSHQGAPESPDSLQR
B3KV77	146	S	2	2	0	0	1	1	0	0	0	0	0	no	no	GSHQGAPESPDSLQR
B3KV77	345	S	1	1	0	0	0	1	0	0	0	0	0	no	no	VLPSSRDSPSSPTFISIQSATR
B3KV77	346	S	1	1	0	0	0	0	1	0	0	0	0	no	no	VLPSSRDSPSSPTFISIQSATR
B3KV77	349	S	47	47	0	0	35	8	2	2	0	0	0	no	no	DSPSSPTFISIQSATR
B3KV77	351	S	47	47	0	0	8	7	8	22	1	1	0	no	no	DSPSSPTFISIQSATR
B3KV77	352	S	47	47	0	0	2	2	6	32	3	2	0	no	no	DSPSSPTFISIQSATR
B3KV77	354	T	47	47	0	0	5	15	8	16	3	0	0	no	no	DSPSSPTFISIQSATR
B3KV77	357	S	47	47	0	0	28	15	4	0	0	0	0	no	no	DSPSSPTFISIQSATR
B3KV77	360	S	47	47	0	0	25	16	4	2	0	0	0	no	no	DSPSSPTFISIQSATR
B3KV77	362	T	47	47	0	0	25	18	3	1	0	0	0	no	no	DSPSSPTFISIQSATR
B3KV77	408	T	2	2	0	0	1	0	1	0	0	0	0	no	no	DITQCSVQPEPAPPSASPLPR
B3KV77	411	S	2	2	0	0	0	1	1	0	0	0	0	no	no	DITQCSVQPEPAPPSASPLPR
B3KV77	420	S	2	2	0	0	0	1	0	1	0	0	0	no	no	DITQCSVQPEPAPPSASPLPR
B3KV77	422	S	2	2	0	0	0	1	0	0	0	1	0	no	no	DITQCSVQPEPAPPSASPLPR
B3KV83	350	S	126	123	3	0	82	28	14	2	0	0	0	no	no	LSYLPATVEPASPTPAHSLPR
B3KV83	351	Y	126	123	3	0	84	25	14	3	0	0	0	no	no	LSYLPATVEPASPTPAHSLPR
B3KV83	355	T	126	123	3	0	65	19	26	16	0	0	0	no	no	LSYLPATVEPASPTPAHSLPR
B3KV83	360	S	126	123	3	0	3	2	3	46	17	29	26	no	no	LSYLPATVEPASPTPAHSLPR
B3KV83	362	T	126	123	3	0	50	19	28	27	2	0	0	no	no	LSYLPATVEPASPTPAHSLPR
B3KV83	366	S	126	123	3	0	63	17	22	22	1	1	0	no	no	LSYLPATVEPASPTPAHSLPR
B3KV83	372	S	284	140	144	0	21	27	32	171	16	10	7	no	no	AKSELTLTPDPAPPMAHSPLHR
B3KV83	375	T	284	140	144	0	22	41	45	174	2	0	0	no	no	AKSELTLTPDPAPPMAHSPLHR
B3KV83	377	T	284	140	144	0	18	32	39	169	12	8	6	no	no	AKSELTLTPDPAPPMAHSPLHR
B3KV83	387	S	281	137	144	0	13	5	37	158	36	25	7	no	no	AKSELTLTPDPAPPMAHSPLHR
B3KV83	392	S	6	6	0	0	4	1	1	0	0	0	0	no	no	SVSDLPLPLPQPALASPGSPEPLPILSL
B3KV83	394	S	6	6	0	0	0	0	0	1	3	2	0	no	no	SVSDLPLPLPQPALASPGSPEPLPILSL
B3KV83	407	S	5	5	0	0	1	4	0	0	0	0	0	no	no	SVSDLPLPLPQPALASPGSPEPLPILSL
B3KV83	410	S	5	5	0	0	1	4	0	0	0	0	0	no	no	SVSDLPLPLPQPALASPGSPEPLPILSL
B3KV83	418	S	5	5	0	0	3	2	0	0	0	0	0	no	no	SVSDLPLPLPQPALASPGSPEPLPILSL
B3KV83	439	S	6	0	6	0	0	1	5	0	0	0	0	no	no	LAGDWGGAGDAPLSPDPLLSSPPGSPKAALHSPVSE
B3KV83	445	S	6	0	6	0	0	0	2	4	0	0	0	no	no	LAGDWGGAGDAPLSPDPLLSSPPGSPKAALHSPVSE
B3KV83	446	S	6	0	6	0	0	0	0	6	0	0	0	no	no	LAGDWGGAGDAPLSPDPLLSSPPGSPKAALHSPVSE
B3KV83	450	S	6	0	6	0	0	0	0	6	0	0	0	no	no	LAGDWGGAGDAPLSPDPLLSSPPGSPKAALHSPVSE
B3KV83	457	S	144	133	11	0	0	1	8	89	14	21	11	no	no	AALHSPVSEGAPVIPPSSGLPLPTPDAR
B3KV83	460	S	144	133	11	0	20	17	25	74	8	0	0	no	no	AALHSPVSEGAPVIPPSSGLPLPTPDAR
B3KV83	469	S	138	133	5	0	42	25	47	24	0	0	0	no	no	AALHSPVSEGAPVIPPSSGLPLPTPDAR
B3KV83	470	S	138	133	5	0	41	23	61	13	0	0	0	no	no	AALHSPVSEGAPVIPPSSGLPLPTPDAR
B3KV83	476	T	138	133	5	0	40	29	55	14	0	0	0	no	no	AALHSPVSEGAPVIPPSSGLPLPTPDAR
B3KV83	587	T	1	1	0	0	0	0	0	0	0	0	1	no	no	AFRLEPLTPR
B3KV84	145	Y	1	1	0	0	1	0	0	0	0	0	0	no	no	GVAYTLLTPK
B3KV84	146	T	1	1	0	0	1	0	0	0	0	0	0	no	no	GVAYTLLTPK
B3KV84	149	T	1	1	0	0	0	0	0	0	0	0	1	no	no	GVAYTLLTPK
B3KV84	255	S	8	8	0	0	7	1	0	0	0	0	0	no	no	SHFVAASLSNQK
B3KV84	261	S	8	8	0	0	3	3	0	2	0	0	0	no	no	SHFVAASLSNQK
B3KV84	263	S	8	8	0	0	0	0	0	2	1	2	3	no	no	SHFVAASLSNQK
B3KV84	269	S	560	460	100	0	227	257	75	1	0	0	0	no	no	AGSSAAGASGWTSAGSLNSVPTNSAQQGHNSPDSPVTSAAK
B3KV84	270	S	560	460	100	0	223	265	71	1	0	0	0	no	no	AGSSAAGASGWTSAGSLNSVPTNSAQQGHNSPDSPVTSAAK
B3KV84	275	S	560	460	100	0	281	236	41	2	0	0	0	no	no	AGSSAAGASGWTSAGSLNSVPTNSAQQGHNSPDSPVTSAAK
B3KV84	278	T	562	461	101	0	269	249	42	2	0	0	0	no	no	AGSSAAGASGWTSAGSLNSVPTNSAQQGHNSPDSPVTSAAK
B3KV84	279	S	562	461	101	0	266	251	41	4	0	0	0	no	no	AGSSAAGASGWTSAGSLNSVPTNSAQQGHNSPDSPVTSAAK
B3KV84	282	S	569	468	101	0	252	261	51	5	0	0	0	no	no	AGSSAAGASGWTSAGSLNSVPTNSAQQGHNSPDSPVTSAAK
B3KV84	285	S	590	488	102	0	291	250	44	5	0	0	0	no	no	AGSSAAGASGWTSAGSLNSVPTNSAQQGHNSPDSPVTSAAK
B3KV84	288	T	592	490	102	0	123	167	197	99	6	0	0	no	no	AGSSAAGASGWTSAGSLNSVPTNSAQQGHNSPDSPVTSAAK
B3KV84	290	S	610	508	102	0	151	179	181	94	4	1	0	no	no	AGSSAAGASGWTSAGSLNSVPTNSAQQGHNSPDSPVTSAAK
B3KV84	297	S	617	515	102	0	129	98	110	230	21	25	4	no	no	AGSSAAGASGWTSAGSLNSVPTNSAQQGHNSPDSPVTSAAK
B3KV84	300	S	617	515	102	0	82	62	128	253	26	45	21	no	no	AGSSAAGASGWTSAGSLNSVPTNSAQQGHNSPDSPVTSAAK
B3KV84	303	T	617	515	102	0	186	131	206	93	1	0	0	no	no	AGSSAAGASGWTSAGSLNSVPTNSAQQGHNSPDSPVTSAAK
B3KV84	304	S	617	515	102	0	177	121	201	118	0	0	0	no	no	AGSSAAGASGWTSAGSLNSVPTNSAQQGHNSPDSPVTSAAK
B3KV84	366	S	1	1	0	0	0	0	0	1	0	0	0	no	no	HSHGETGNR
B3KV84	370	T	1	1	0	0	0	0	0	1	0	0	0	no	no	HSHGETGNR
B3KV84	375	S	1	1	0	0	0	0	0	1	0	0	0	no	no	HSDSPRHGDGGR
B3KV84	377	S	1	1	0	0	0	0	0	1	0	0	0	no	no	HSDSPRHGDGGR
B3KV88	10	T	1	1	0	0	1	0	0	0	0	0	0	no	no	ALDPGTRDSYGATSHLPNK
B3KV88	13	S	1	1	0	0	0	0	0	0	0	1	0	no	no	ALDPGTRDSYGATSHLPNK
B3KV88	14	Y	1	1	0	0	1	0	0	0	0	0	0	no	no	ALDPGTRDSYGATSHLPNK
B3KV88	17	T	1	1	0	0	1	0	0	0	0	0	0	no	no	ALDPGTRDSYGATSHLPNK
B3KV88	18	S	1	1	0	0	1	0	0	0	0	0	0	no	no	ALDPGTRDSYGATSHLPNK
B3KV88	177	S	1	1	0	0	0	1	0	0	0	0	0	no	no	MVLSYQPEELEWDSPHR
B3KV88	178	Y	1	1	0	0	0	1	0	0	0	0	0	no	no	MVLSYQPEELEWDSPHR
B3KV88	187	S	1	1	0	0	0	0	0	0	0	1	0	no	no	MVLSYQPEELEWDSPHR
B3KV88	537	S	2	2	0	0	0	0	0	2	0	0	0	no	no	SSITNYFGAAGR
B3KV88	538	S	2	2	0	0	0	0	0	2	0	0	0	no	no	SSITNYFGAAGR
B3KV88	540	T	2	2	0	0	1	1	0	0	0	0	0	no	no	SSITNYFGAAGR
B3KV88	542	Y	2	2	0	0	1	1	0	0	0	0	0	no	no	SSITNYFGAAGR
B3KV94	106	T	1	1	0	0	0	0	0	0	0	0	1	no	no	MGCPTPK
B3KV94	828	S	8	8	0	0	0	0	0	1	3	3	1	no	no	HSLNSLATAVK
B3KV94	831	S	8	8	0	0	4	1	2	1	0	0	0	no	no	HSLNSLATAVK
B3KV94	834	T	8	8	0	0	5	2	0	1	0	0	0	no	no	HSLNSLATAVK
B3KV94	1165	T	6	6	0	0	2	2	2	0	0	0	0	no	no	TSYLHSPFSTGR
B3KV94	1166	S	6	6	0	0	2	3	1	0	0	0	0	no	no	TSYLHSPFSTGR
B3KV94	1167	Y	6	6	0	0	2	2	1	1	0	0	0	no	no	TSYLHSPFSTGR
B3KV94	1170	S	6	6	0	0	0	0	0	2	2	2	0	no	no	TSYLHSPFSTGR
B3KV94	1173	S	6	6	0	0	2	3	1	0	0	0	0	no	no	TSYLHSPFSTGR
B3KV94	1174	T	6	6	0	0	2	2	2	0	0	0	0	no	no	TSYLHSPFSTGR
B3KV94	1209	Y	2	2	0	0	0	2	0	0	0	0	0	no	no	LYQTLLAKPSPAQQTDRSSPVRPSSE
B3KV94	1211	T	2	2	0	0	0	2	0	0	0	0	0	no	no	LYQTLLAKPSPAQQTDRSSPVRPSSE
B3KV94	1217	S	15	14	1	0	11	0	3	1	0	0	0	no	no	PSPAQQTDRSSPVRPSSEK
B3KV94	1222	T	15	14	1	0	9	2	2	2	0	0	0	no	no	PSPAQQTDRSSPVRPSSEK
B3KV94	1225	S	25	24	1	0	4	2	10	9	0	0	0	no	no	PSPAQQTDRSSPVRPSSEK
B3KV94	1226	S	25	24	1	0	0	1	1	10	8	2	3	no	no	PSPAQQTDRSSPVRPSSEK
B3KV94	1231	S	25	24	1	0	9	9	5	2	0	0	0	no	no	PSPAQQTDRSSPVRPSSEK
B3KV94	1232	S	25	24	1	0	13	6	5	1	0	0	0	no	no	PSPAQQTDRSSPVRPSSEK
B3KV94	1247	S	2	2	0	0	0	0	0	0	0	0	2	no	no	DGINSLER
B3KV96	297	T	2	0	2	0	0	0	1	1	0	0	0	no	no	AAAFVTSPPLSPD
B3KV96	298	S	2	0	2	0	0	0	0	1	1	0	0	no	no	AAAFVTSPPLSPD
B3KV96	302	S	2	0	2	0	0	0	0	1	1	0	0	no	no	AAAFVTSPPLSPD
B3KV96	489	S	3	3	0	0	0	0	0	0	0	0	3	no	no	VFGLQGVSR
B3KV96	493	Y	47	47	0	0	32	11	4	0	0	0	0	no	no	GMYDGPVYEVPATPK
B3KV96	498	Y	47	47	0	0	20	10	7	10	0	0	0	no	no	GMYDGPVYEVPATPK
B3KV96	503	T	47	47	0	0	0	0	0	11	9	12	15	no	no	GMYDGPVYEVPATPK
B3KV96	506	Y	46	19	27	0	4	3	27	12	0	0	0	no	no	YATPAPSAKSSPSK
B3KV96	508	T	49	22	27	0	5	7	20	14	3	0	0	no	no	YATPAPSAKSSPSK
B3KV96	512	S	49	22	27	0	2	5	8	28	4	1	1	no	no	YATPAPSAKSSPSK
B3KV96	515	S	38	14	24	0	0	4	4	28	2	0	0	no	no	YATPAPSAKSSPSK
B3KV96	516	S	38	14	24	0	1	1	3	30	3	0	0	no	no	YATPAPSAKSSPSK
B3KV96	518	S	38	14	24	0	3	1	13	21	0	0	0	no	no	YATPAPSAKSSPSK
B3KV96	531	S	9	9	0	0	1	3	2	3	0	0	0	no	no	NLHQSNFSLSGAQIDDNNPR
B3KV96	534	S	9	9	0	0	0	1	1	5	1	1	0	no	no	NLHQSNFSLSGAQIDDNNPR
B3KV96	536	S	9	9	0	0	0	3	2	3	0	1	0	no	no	NLHQSNFSLSGAQIDDNNPR
B3KVA0	17	S	1	1	0	0	0	0	0	1	0	0	0	no	no	SKSFEDPPNHARSPGNK
B3KVA0	19	S	113	113	0	0	32	10	22	49	0	0	0	no	no	SFEDPPNHARSPGNK
B3KVA0	29	S	114	114	0	0	0	0	0	49	22	7	36	no	no	SFEDPPNHARSPGNK
B3KVA4	17	S	7	7	0	0	2	3	2	0	0	0	0	no	no	ELSDLLDFSAMFSPPVSSGK
B3KVA4	23	S	7	7	0	0	4	2	1	0	0	0	0	no	no	ELSDLLDFSAMFSPPVSSGK
B3KVA4	27	S	7	7	0	0	0	0	0	2	4	1	0	no	no	ELSDLLDFSAMFSPPVSSGK
B3KVA4	31	S	7	7	0	0	3	2	1	1	0	0	0	no	no	ELSDLLDFSAMFSPPVSSGK
B3KVA4	32	S	7	7	0	0	3	2	1	1	0	0	0	no	no	ELSDLLDFSAMFSPPVSSGK
B3KVA4	54	S	17	15	2	0	8	2	5	2	0	0	0	no	no	SSSGSWGNGGHPSPSR
B3KVA4	55	S	17	15	2	0	8	2	5	2	0	0	0	no	no	SSSGSWGNGGHPSPSR
B3KVA4	56	S	17	15	2	0	9	3	3	2	0	0	0	no	no	SSSGSWGNGGHPSPSR
B3KVA4	58	S	17	15	2	0	8	3	4	2	0	0	0	no	no	SSSGSWGNGGHPSPSR
B3KVA4	66	S	17	15	2	0	0	0	0	7	2	6	2	no	no	SSSGSWGNGGHPSPSR
B3KVA4	68	S	17	15	2	0	7	5	2	3	0	0	0	no	no	SSSGSWGNGGHPSPSR
B3KVA4	71	Y	1	1	0	0	0	1	0	0	0	0	0	no	no	SSSGSWGNGGHPSPSRNYGDGTPYDHMTSR
B3KVA4	75	T	1	1	0	0	1	0	0	0	0	0	0	no	no	SSSGSWGNGGHPSPSRNYGDGTPYDHMTSR
B3KVA4	77	Y	1	1	0	0	1	0	0	0	0	0	0	no	no	SSSGSWGNGGHPSPSRNYGDGTPYDHMTSR
B3KVA4	81	T	1	1	0	0	1	0	0	0	0	0	0	no	no	SSSGSWGNGGHPSPSRNYGDGTPYDHMTSR
B3KVA4	82	S	1	1	0	0	1	0	0	0	0	0	0	no	no	SSSGSWGNGGHPSPSRNYGDGTPYDHMTSR
B3KVA4	87	S	55	55	0	0	4	15	11	22	1	2	0	no	no	DLGSHDNLSPPFVNSR
B3KVA4	92	S	55	55	0	0	0	2	3	24	16	10	0	no	no	DLGSHDNLSPPFVNSR
B3KVA4	98	S	55	55	0	0	9	23	16	7	0	0	0	no	no	DLGSHDNLSPPFVNSR
B3KVA4	116	S	7	7	0	0	4	3	0	0	0	0	0	no	no	ESNLQGCHQQSLLGGDMDMGNPGTLSPTK
B3KVA4	125	S	7	7	0	0	4	3	0	0	0	0	0	no	no	ESNLQGCHQQSLLGGDMDMGNPGTLSPTK
B3KVA4	138	T	7	7	0	0	4	2	0	1	0	0	0	no	no	ESNLQGCHQQSLLGGDMDMGNPGTLSPTK
B3KVA4	140	S	7	7	0	0	0	0	0	1	1	5	0	no	no	ESNLQGCHQQSLLGGDMDMGNPGTLSPTK
B3KVA4	142	T	7	7	0	0	7	0	0	0	0	0	0	no	no	ESNLQGCHQQSLLGGDMDMGNPGTLSPTK
B3KVA4	182	S	1	1	0	0	1	0	0	0	0	0	0	no	no	KVPPGLPSSVYAPSASTADYNRDSPGYPSSK
B3KVA4	183	S	1	1	0	0	1	0	0	0	0	0	0	no	no	KVPPGLPSSVYAPSASTADYNRDSPGYPSSK
B3KVA4	185	Y	1	1	0	0	1	0	0	0	0	0	0	no	no	KVPPGLPSSVYAPSASTADYNRDSPGYPSSK
B3KVA4	188	S	1	1	0	0	0	1	0	0	0	0	0	no	no	KVPPGLPSSVYAPSASTADYNRDSPGYPSSK
B3KVA4	190	S	1	1	0	0	0	1	0	0	0	0	0	no	no	KVPPGLPSSVYAPSASTADYNRDSPGYPSSK
B3KVA4	191	T	1	1	0	0	0	1	0	0	0	0	0	no	no	KVPPGLPSSVYAPSASTADYNRDSPGYPSSK
B3KVA4	194	Y	1	1	0	0	0	0	0	1	0	0	0	no	no	KVPPGLPSSVYAPSASTADYNRDSPGYPSSK
B3KVA4	198	S	1	1	0	0	0	0	0	1	0	0	0	no	no	KVPPGLPSSVYAPSASTADYNRDSPGYPSSK
B3KVA4	201	Y	1	1	0	0	1	0	0	0	0	0	0	no	no	KVPPGLPSSVYAPSASTADYNRDSPGYPSSK
B3KVA4	203	S	1	1	0	0	1	0	0	0	0	0	0	no	no	KVPPGLPSSVYAPSASTADYNRDSPGYPSSK
B3KVA4	204	S	1	1	0	0	1	0	0	0	0	0	0	no	no	KVPPGLPSSVYAPSASTADYNRDSPGYPSSK
B3KVA4	312	S	51	51	0	0	44	4	1	0	0	0	2	no	no	GSGAAGSSQTGDALGK
B3KVA4	317	S	51	51	0	0	14	22	7	7	1	0	0	no	no	GSGAAGSSQTGDALGK
B3KVA4	318	S	51	51	0	0	2	0	1	11	9	28	0	no	no	GSGAAGSSQTGDALGK
B3KVA4	320	T	51	51	0	0	21	24	6	0	0	0	0	no	no	GSGAAGSSQTGDALGK
B3KVA4	330	S	2	1	1	0	1	1	0	0	0	0	0	no	no	ALASIYSPDHTNNSFSSNPSTPVGSPPSLSAGTAVWSR
B3KVA4	332	Y	2	1	1	0	1	1	0	0	0	0	0	no	no	ALASIYSPDHTNNSFSSNPSTPVGSPPSLSAGTAVWSR
B3KVA4	333	S	2	1	1	0	1	0	1	0	0	0	0	no	no	ALASIYSPDHTNNSFSSNPSTPVGSPPSLSAGTAVWSR
B3KVA4	337	T	2	1	1	0	2	0	0	0	0	0	0	no	no	ALASIYSPDHTNNSFSSNPSTPVGSPPSLSAGTAVWSR
B3KVA4	340	S	2	1	1	0	2	0	0	0	0	0	0	no	no	ALASIYSPDHTNNSFSSNPSTPVGSPPSLSAGTAVWSR
B3KVA4	342	S	2	1	1	0	1	0	0	0	1	0	0	no	no	ALASIYSPDHTNNSFSSNPSTPVGSPPSLSAGTAVWSR
B3KVA4	343	S	2	1	1	0	1	1	0	0	0	0	0	no	no	ALASIYSPDHTNNSFSSNPSTPVGSPPSLSAGTAVWSR
B3KVA4	346	S	2	1	1	0	0	2	0	0	0	0	0	no	no	ALASIYSPDHTNNSFSSNPSTPVGSPPSLSAGTAVWSR
B3KVA4	347	T	2	1	1	0	0	1	0	0	1	0	0	no	no	ALASIYSPDHTNNSFSSNPSTPVGSPPSLSAGTAVWSR
B3KVA4	351	S	2	1	1	0	1	0	0	0	1	0	0	no	no	ALASIYSPDHTNNSFSSNPSTPVGSPPSLSAGTAVWSR
B3KVA4	354	S	2	1	1	0	2	0	0	0	0	0	0	no	no	ALASIYSPDHTNNSFSSNPSTPVGSPPSLSAGTAVWSR
B3KVA4	356	S	2	1	1	0	2	0	0	0	0	0	0	no	no	ALASIYSPDHTNNSFSSNPSTPVGSPPSLSAGTAVWSR
B3KVA4	359	T	2	1	1	0	2	0	0	0	0	0	0	no	no	ALASIYSPDHTNNSFSSNPSTPVGSPPSLSAGTAVWSR
B3KVA4	363	S	2	1	1	0	2	0	0	0	0	0	0	no	no	ALASIYSPDHTNNSFSSNPSTPVGSPPSLSAGTAVWSR
B3KVA4	370	S	109	104	5	0	40	22	10	36	1	0	0	no	no	NGGQASSSPNYEGPLHSLQSR
B3KVA4	371	S	109	104	5	0	3	11	13	67	15	0	0	no	no	NGGQASSSPNYEGPLHSLQSR
B3KVA4	372	S	109	104	5	0	5	22	9	56	11	6	0	no	no	NGGQASSSPNYEGPLHSLQSR
B3KVA4	375	Y	109	104	5	0	65	22	10	12	0	0	0	no	no	NGGQASSSPNYEGPLHSLQSR
B3KVA4	381	S	109	104	5	0	92	7	6	4	0	0	0	no	no	NGGQASSSPNYEGPLHSLQSR
B3KVA4	384	S	109	104	5	0	92	6	8	3	0	0	0	no	no	NGGQASSSPNYEGPLHSLQSR
B3KVA4	464	S	23	23	0	0	20	3	0	0	0	0	0	no	no	GSHSLLPNQVPVPQLPVQSATSPDLNPPQDPYR
B3KVA4	466	S	23	23	0	0	20	3	0	0	0	0	0	no	no	GSHSLLPNQVPVPQLPVQSATSPDLNPPQDPYR
B3KVA4	481	S	23	23	0	0	6	2	2	11	2	0	0	no	no	GSHSLLPNQVPVPQLPVQSATSPDLNPPQDPYR
B3KVA4	483	T	23	23	0	0	1	5	3	14	0	0	0	no	no	GSHSLLPNQVPVPQLPVQSATSPDLNPPQDPYR
B3KVA4	484	S	23	23	0	0	0	5	1	11	3	2	1	no	no	GSHSLLPNQVPVPQLPVQSATSPDLNPPQDPYR
B3KVA4	494	Y	23	23	0	0	21	2	0	0	0	0	0	no	no	GSHSLLPNQVPVPQLPVQSATSPDLNPPQDPYR
B3KVA4	505	S	130	124	6	0	79	10	29	12	0	0	0	no	no	GMPPGLQGQSVSSGSSEIKSDDEGDENLQDTK
B3KVA4	507	S	130	124	6	0	51	22	24	32	1	0	0	no	no	GMPPGLQGQSVSSGSSEIKSDDEGDENLQDTK
B3KVA4	508	S	130	124	6	0	44	20	30	36	0	0	0	no	no	GMPPGLQGQSVSSGSSEIKSDDEGDENLQDTK
B3KVA4	510	S	130	124	6	0	33	25	29	43	0	0	0	no	no	GMPPGLQGQSVSSGSSEIKSDDEGDENLQDTK
B3KVA4	511	S	130	124	6	0	31	34	19	46	0	0	0	no	no	GMPPGLQGQSVSSGSSEIKSDDEGDENLQDTK
B3KVA4	515	S	132	126	6	0	9	10	10	70	9	9	15	no	no	GMPPGLQGQSVSSGSSEIKSDDEGDENLQDTK
B3KVA4	526	T	132	126	6	0	96	19	9	8	0	0	0	no	no	GMPPGLQGQSVSSGSSEIKSDDEGDENLQDTK
B3KVA7	79	T	21	21	0	0	4	2	6	5	4	0	0	no	no	HTTDLDASK
B3KVA7	80	T	21	21	0	0	3	4	10	4	0	0	0	no	no	HTTDLDASK
B3KVA7	85	S	21	21	0	0	7	1	5	5	3	0	0	no	no	HTTDLDASK
B3KVA7	88	T	15	15	0	0	0	6	0	4	2	2	1	no	no	ITQGQFDEHYVLSSR
B3KVA7	96	Y	15	15	0	0	1	4	4	3	3	0	0	no	no	ITQGQFDEHYVLSSR
B3KVA7	99	S	15	15	0	0	3	3	4	4	1	0	0	no	no	ITQGQFDEHYVLSSR
B3KVA7	100	S	15	15	0	0	3	4	6	2	0	0	0	no	no	ITQGQFDEHYVLSSR
B3KVA7	112	S	1	1	0	0	0	0	0	0	0	0	1	no	no	GLSLPPACTR
B3KVA7	118	T	1	1	0	0	1	0	0	0	0	0	0	no	no	GLSLPPACTR
B3KVA7	144	Y	2	2	0	0	1	0	1	0	0	0	0	no	no	GDLAGRYYK
B3KVA7	145	Y	2	2	0	0	1	0	0	0	1	0	0	no	no	GDLAGRYYK
B3KVA7	148	S	5	5	0	0	0	3	1	1	0	0	0	no	no	LSEMTEQDQQR
B3KVA7	151	T	5	5	0	0	0	0	0	1	1	3	0	no	no	LSEMTEQDQQR
B3KVA7	170	S	1	1	0	0	0	0	0	0	1	0	0	no	no	LIDDHFLFDKPVSPLLTCAGMAR
B3KVA7	174	T	1	1	0	0	0	0	1	0	0	0	0	no	no	LIDDHFLFDKPVSPLLTCAGMAR
B3KVA7	192	Y	1	1	0	0	0	0	0	0	0	0	1	no	no	GIWHNYDK
B3KVA7	250	Y	17	17	0	0	11	4	2	0	0	0	0	no	no	LGYILTCPSNLGTGLR
B3KVA7	253	T	40	40	0	0	28	5	2	5	0	0	0	no	no	ILTCPSNLGTGLR
B3KVA7	256	S	40	40	0	0	0	0	0	6	4	8	22	no	no	ILTCPSNLGTGLR
B3KVA7	260	T	40	40	0	0	30	7	1	2	0	0	0	no	no	ILTCPSNLGTGLR
B3KVA7	293	T	18	18	0	0	8	4	0	6	0	0	0	no	no	RGTGGVDTAAVADVYDISNIDR
B3KVA7	298	T	18	18	0	0	6	6	1	5	0	0	0	no	no	RGTGGVDTAAVADVYDISNIDR
B3KVA7	305	Y	18	18	0	0	0	1	3	2	4	8	0	no	no	RGTGGVDTAAVADVYDISNIDR
B3KVA7	308	S	18	18	0	0	4	10	4	0	0	0	0	no	no	RGTGGVDTAAVADVYDISNIDR
B3KVA9	68	S	13	13	0	0	10	2	1	0	0	0	0	no	no	AEEEQAGSAPGAGGTATK
B3KVA9	75	T	13	13	0	0	0	0	0	6	4	3	0	no	no	AEEEQAGSAPGAGGTATK
B3KVA9	77	T	13	13	0	0	2	2	3	6	0	0	0	no	no	AEEEQAGSAPGAGGTATK
B3KVA9	192	Y	359	356	3	0	66	35	118	140	0	0	0	no	no	DQEPDVHYDFEPHVSANAWSPVMR
B3KVA9	199	S	450	442	8	0	69	50	103	226	1	0	1	no	no	DQEPDVHYDFEPHVSANAWSPVMR
B3KVA9	204	S	450	442	8	0	0	0	1	271	63	52	63	no	no	DQEPDVHYDFEPHVSANAWSPVMR
B3KVA9	212	S	1439	1273	162	4	71	177	727	437	23	4	0	no	no	KSSFNVSDVARPEAAGSPPEEGGCTEGTPAK
B3KVA9	213	S	1439	1273	162	4	35	88	565	684	40	23	4	no	no	KSSFNVSDVARPEAAGSPPEEGGCTEGTPAK
B3KVA9	217	S	1439	1273	162	4	141	120	656	511	10	1	0	no	no	KSSFNVSDVARPEAAGSPPEEGGCTEGTPAK
B3KVA9	227	S	1442	1280	158	4	124	94	784	426	6	7	1	no	no	KSSFNVSDVARPEAAGSPPEEGGCTEGTPAK
B3KVA9	235	T	1442	1280	158	4	149	132	986	175	0	0	0	no	no	KSSFNVSDVARPEAAGSPPEEGGCTEGTPAK
B3KVA9	238	T	1442	1280	158	4	147	136	973	185	0	1	0	no	no	KSSFNVSDVARPEAAGSPPEEGGCTEGTPAK
B3KVA9	254	S	1649	1644	5	0	25	75	329	977	126	91	26	no	no	SWPLSISDSDSGLDPGPGAGDFK
B3KVA9	258	S	1650	1645	5	0	115	170	560	802	3	0	0	no	no	SWPLSISDSDSGLDPGPGAGDFK
B3KVA9	260	S	1650	1645	5	0	143	227	696	582	2	0	0	no	no	SWPLSISDSDSGLDPGPGAGDFK
B3KVA9	262	S	1650	1645	5	0	153	206	607	679	5	0	0	no	no	SWPLSISDSDSGLDPGPGAGDFK
B3KVA9	264	S	1650	1645	5	0	140	215	773	520	2	0	0	no	no	SWPLSISDSDSGLDPGPGAGDFK
B3KVA9	561	T	106	106	0	0	93	12	0	1	0	0	0	no	no	MTPGNLGIVFGPTLLRPRPTEATVSLSSLVDYPHQAR
B3KVA9	572	T	107	107	0	0	6	8	18	72	3	0	0	no	no	MTPGNLGIVFGPTLLRPRPTEATVSLSSLVDYPHQAR
B3KVA9	579	T	269	245	24	0	123	64	49	33	0	0	0	no	no	PTEATVSLSSLVDYPHQAR
B3KVA9	582	T	289	265	24	0	69	62	61	96	1	0	0	no	no	PTEATVSLSSLVDYPHQAR
B3KVA9	584	S	306	282	24	0	80	64	106	56	0	0	0	no	no	PTEATVSLSSLVDYPHQAR
B3KVA9	586	S	312	288	24	0	3	8	49	184	41	25	2	no	no	PTEATVSLSSLVDYPHQAR
B3KVA9	587	S	312	288	24	0	66	50	99	90	6	1	0	no	no	PTEATVSLSSLVDYPHQAR
B3KVA9	591	Y	312	288	24	0	157	77	57	21	0	0	0	no	no	PTEATVSLSSLVDYPHQAR
B3KVA9	662	S	47	0	46	1	1	4	2	32	5	3	0	no	no	VVSNDSDSDLEEASELLSSSEASALGH
B3KVA9	665	S	47	0	46	1	0	1	1	32	8	5	0	no	no	VVSNDSDSDLEEASELLSSSEASALGH
B3KVA9	667	S	47	0	46	1	0	4	4	30	5	4	0	no	no	VVSNDSDSDLEEASELLSSSEASALGH
B3KVA9	673	S	47	0	46	1	12	9	20	6	0	0	0	no	no	VVSNDSDSDLEEASELLSSSEASALGH
B3KVA9	677	S	47	0	46	1	19	20	7	1	0	0	0	no	no	VVSNDSDSDLEEASELLSSSEASALGH
B3KVA9	678	S	47	0	46	1	17	20	10	0	0	0	0	no	no	VVSNDSDSDLEEASELLSSSEASALGH
B3KVA9	679	S	47	0	46	1	15	23	8	1	0	0	0	no	no	VVSNDSDSDLEEASELLSSSEASALGH
B3KVA9	682	S	48	1	46	1	18	21	8	1	0	0	0	no	no	VVSNDSDSDLEEASELLSSSEASALGH
B3KVA9	688	S	1	1	0	0	0	0	0	1	0	0	0	no	no	ASALGHLSFLEQQQSE
B3KVA9	695	S	1	1	0	0	0	0	0	1	0	0	0	no	no	ASALGHLSFLEQQQSE
B3KVA9	698	S	3	1	1	1	2	0	0	1	0	0	0	no	no	ASLEVASGSHSGSEEQLEATAR
B3KVA9	703	S	5	3	1	1	0	3	0	1	1	0	0	no	no	ASLEVASGSHSGSEEQLEATAR
B3KVA9	705	S	5	3	1	1	0	2	1	2	0	0	0	no	no	ASLEVASGSHSGSEEQLEATAR
B3KVA9	707	S	5	3	1	1	0	0	0	3	2	0	0	no	no	ASLEVASGSHSGSEEQLEATAR
B3KVA9	709	S	5	3	1	1	1	1	1	2	0	0	0	no	no	ASLEVASGSHSGSEEQLEATAR
B3KVA9	716	T	5	3	1	1	1	2	0	2	0	0	0	no	no	ASLEVASGSHSGSEEQLEATAR
B3KVB0	31	S	165	165	0	0	0	0	0	126	27	12	0	no	no	STDISTFR
B3KVB0	32	T	165	165	0	0	1	34	82	48	0	0	0	no	no	STDISTFR
B3KVB0	35	S	165	165	0	0	23	40	92	10	0	0	0	no	no	STDISTFR
B3KVB0	36	T	165	165	0	0	26	17	97	25	0	0	0	no	no	STDISTFR
B3KVB0	411	S	3	3	0	0	0	0	0	0	0	0	3	no	no	LDHCLQEASPR
B3KVC5	33	S	3	3	0	0	0	0	0	3	0	0	0	no	no	DALRSLAVLEGASLVVGK
B3KVC5	41	S	3	3	0	0	0	0	0	3	0	0	0	no	no	DALRSLAVLEGASLVVGK
B3KVC5	64	S	23	23	0	0	0	0	4	19	0	0	0	no	no	QFSGETFEEIIDCSGK
B3KVC5	67	T	23	23	0	0	0	0	1	22	0	0	0	no	no	QFSGETFEEIIDCSGK
B3KVC5	75	S	23	23	0	0	0	0	4	19	0	0	0	no	no	QFSGETFEEIIDCSGK
B3KVC6	413	S	8	8	0	0	7	1	0	0	0	0	0	no	no	EASLSSLTAPTQAPMSNSPSK
B3KVC6	415	S	8	8	0	0	7	1	0	0	0	0	0	no	no	EASLSSLTAPTQAPMSNSPSK
B3KVC6	416	S	8	8	0	0	7	1	0	0	0	0	0	no	no	EASLSSLTAPTQAPMSNSPSK
B3KVC6	418	T	8	8	0	0	7	1	0	0	0	0	0	no	no	EASLSSLTAPTQAPMSNSPSK
B3KVC6	421	T	8	8	0	0	5	2	1	0	0	0	0	no	no	EASLSSLTAPTQAPMSNSPSK
B3KVC6	426	S	8	8	0	0	3	3	1	1	0	0	0	no	no	EASLSSLTAPTQAPMSNSPSK
B3KVC6	428	S	8	8	0	0	0	0	0	2	2	4	0	no	no	EASLSSLTAPTQAPMSNSPSK
B3KVC6	430	S	8	8	0	0	8	0	0	0	0	0	0	no	no	EASLSSLTAPTQAPMSNSPSK
B3KVC6	433	S	1	1	0	0	1	0	0	0	0	0	0	no	no	EASLSSLTAPTQAPMSNSPSKPSLPFQTSQSTGTEPFFK
B3KVC6	438	T	1	1	0	0	0	1	0	0	0	0	0	no	no	EASLSSLTAPTQAPMSNSPSKPSLPFQTSQSTGTEPFFK
B3KVC6	439	S	1	1	0	0	0	1	0	0	0	0	0	no	no	EASLSSLTAPTQAPMSNSPSKPSLPFQTSQSTGTEPFFK
B3KVC6	441	S	1	1	0	0	0	1	0	0	0	0	0	no	no	EASLSSLTAPTQAPMSNSPSKPSLPFQTSQSTGTEPFFK
B3KVC6	442	T	1	1	0	0	0	1	0	0	0	0	0	no	no	EASLSSLTAPTQAPMSNSPSKPSLPFQTSQSTGTEPFFK
B3KVC6	444	T	1	1	0	0	1	0	0	0	0	0	0	no	no	EASLSSLTAPTQAPMSNSPSKPSLPFQTSQSTGTEPFFK
B3KVC6	463	S	3	3	0	0	1	1	0	1	0	0	0	no	no	QLNNSSVSSPQQNPWSNCK
B3KVC6	464	S	3	3	0	0	3	0	0	0	0	0	0	no	no	QLNNSSVSSPQQNPWSNCK
B3KVC6	466	S	3	3	0	0	0	0	0	3	0	0	0	no	no	QLNNSSVSSPQQNPWSNCK
B3KVC6	467	S	3	3	0	0	0	0	1	2	0	0	0	no	no	QLNNSSVSSPQQNPWSNCK
B3KVC6	474	S	3	3	0	0	3	0	0	0	0	0	0	no	no	QLNNSSVSSPQQNPWSNCK
B3KVC6	603	S	9	9	0	0	0	0	0	1	1	0	7	no	no	SPLACTNK
B3KVC6	608	T	9	9	0	0	7	0	1	1	0	0	0	no	no	SPLACTNK
B3KVC7	43	S	21	21	0	0	0	0	0	0	0	0	21	no	no	VGVFEEIVPMGISPKK
B3KVC9	16	T	7	7	0	0	0	0	1	2	4	0	0	no	no	TVYFAEEVQCEGNSFHK
B3KVC9	18	Y	7	7	0	0	0	0	5	2	0	0	0	no	no	TVYFAEEVQCEGNSFHK
B3KVC9	29	S	7	7	0	0	3	1	3	0	0	0	0	no	no	TVYFAEEVQCEGNSFHK
B3KVC9	33	S	12	12	0	0	0	0	0	0	0	0	12	no	no	SCFLCMVCK
B3KVC9	46	S	2	2	0	0	1	0	1	0	0	0	0	no	no	NLDSTTVAVHGEEIYCK
B3KVC9	47	T	2	2	0	0	1	0	1	0	0	0	0	no	no	NLDSTTVAVHGEEIYCK
B3KVC9	48	T	2	2	0	0	1	0	0	1	0	0	0	no	no	NLDSTTVAVHGEEIYCK
B3KVC9	57	Y	2	2	0	0	1	0	0	0	0	0	1	no	no	NLDSTTVAVHGEEIYCK
B3KVC9	100	S	13	13	0	0	0	0	0	0	3	4	6	no	no	CSQAVYAAEK
B3KVC9	104	Y	13	13	0	0	6	4	3	0	0	0	0	no	no	CSQAVYAAEK
B3KVC9	132	S	8	8	0	0	1	1	0	3	1	2	0	no	no	GLESTTLADK
B3KVC9	133	T	8	8	0	0	1	3	1	3	0	0	0	no	no	GLESTTLADK
B3KVC9	134	T	8	8	0	0	3	4	0	0	0	1	0	no	no	GLESTTLADK
B3KVC9	143	Y	1	1	0	0	0	0	0	0	1	0	0	no	no	GLESTTLADKDGEIYCKGCYAK
B3KVC9	148	Y	1	1	0	0	0	0	1	0	0	0	0	no	no	GLESTTLADKDGEIYCKGCYAK
B3KVC9	169	S	4231	4231	0	0	0	0	0	0	0	0	4231	no	no	GFGFGQGAGALVHSE
B3KVD4	199	S	25	25	0	0	0	0	0	3	4	3	15	no	no	AFHGISPGLLASEK
B3KVD4	205	S	25	25	0	0	15	3	4	3	0	0	0	no	no	AFHGISPGLLASEK
B3KVD4	514	S	25	25	0	0	8	3	2	3	3	1	5	no	no	SWEETPAAESPAGR
B3KVD4	518	T	25	25	0	0	11	4	6	4	0	0	0	no	no	SWEETPAAESPAGR
B3KVD4	523	S	25	25	0	0	6	1	5	3	3	3	4	no	no	SWEETPAAESPAGR
B3KVD4	603	T	58	58	0	0	0	2	1	35	9	11	0	no	no	HAAERPGGTPTPVIAYSK
B3KVD4	605	T	58	58	0	0	5	14	14	23	2	0	0	no	no	HAAERPGGTPTPVIAYSK
B3KVD4	610	Y	56	56	0	0	27	9	14	6	0	0	0	no	no	HAAERPGGTPTPVIAYSK
B3KVD4	611	S	54	54	0	0	27	10	12	5	0	0	0	no	no	HAAERPGGTPTPVIAYSK
B3KVD4	778	Y	6	6	0	0	2	1	2	1	0	0	0	no	no	GAGALPFLPGVFGYAVNPQAAPPAPPTPPPPTLPPPIPPKGEGER
B3KVD4	791	T	6	6	0	0	0	0	0	1	2	3	0	no	no	GAGALPFLPGVFGYAVNPQAAPPAPPTPPPPTLPPPIPPKGEGER
B3KVD4	796	T	6	6	0	0	2	3	0	1	0	0	0	no	no	GAGALPFLPGVFGYAVNPQAAPPAPPTPPPPTLPPPIPPKGEGER
B3KVD5	238	S	3	2	1	0	0	1	2	0	0	0	0	no	no	SLPSSPSHSAASTPVAGQASNGGHTSDYSSSLPSSPNVGHR
B3KVD5	241	S	3	2	1	0	0	0	3	0	0	0	0	no	no	SLPSSPSHSAASTPVAGQASNGGHTSDYSSSLPSSPNVGHR
B3KVD5	242	S	3	2	1	0	0	1	2	0	0	0	0	no	no	SLPSSPSHSAASTPVAGQASNGGHTSDYSSSLPSSPNVGHR
B3KVD5	244	S	3	2	1	0	0	0	3	0	0	0	0	no	no	SLPSSPSHSAASTPVAGQASNGGHTSDYSSSLPSSPNVGHR
B3KVD5	246	S	3	2	1	0	0	0	3	0	0	0	0	no	no	SLPSSPSHSAASTPVAGQASNGGHTSDYSSSLPSSPNVGHR
B3KVD5	249	S	3	2	1	0	0	0	3	0	0	0	0	no	no	SLPSSPSHSAASTPVAGQASNGGHTSDYSSSLPSSPNVGHR
B3KVD5	250	T	3	2	1	0	0	0	3	0	0	0	0	no	no	SLPSSPSHSAASTPVAGQASNGGHTSDYSSSLPSSPNVGHR
B3KVD5	257	S	3	2	1	0	0	0	3	0	0	0	0	no	no	SLPSSPSHSAASTPVAGQASNGGHTSDYSSSLPSSPNVGHR
B3KVD5	262	T	3	2	1	0	0	0	3	0	0	0	0	no	no	SLPSSPSHSAASTPVAGQASNGGHTSDYSSSLPSSPNVGHR
B3KVD5	263	S	3	2	1	0	0	0	3	0	0	0	0	no	no	SLPSSPSHSAASTPVAGQASNGGHTSDYSSSLPSSPNVGHR
B3KVD5	265	Y	9	7	2	0	0	1	7	1	0	0	0	no	no	DYSSSLPSSPNVGHR
B3KVD5	266	S	13	10	3	0	4	0	6	3	0	0	0	no	no	DYSSSLPSSPNVGHR
B3KVD5	267	S	13	10	3	0	4	0	7	2	0	0	0	no	no	DYSSSLPSSPNVGHR
B3KVD5	268	S	13	10	3	0	4	0	5	4	0	0	0	no	no	DYSSSLPSSPNVGHR
B3KVD5	271	S	13	10	3	0	0	1	2	8	2	0	0	no	no	DYSSSLPSSPNVGHR
B3KVD5	272	S	13	10	3	0	0	5	3	5	0	0	0	no	no	DYSSSLPSSPNVGHR
B3KVD5	291	S	62	62	0	0	17	13	7	25	0	0	0	no	no	AEAAAVAGLSTPGSLHR
B3KVD5	292	T	62	62	0	0	7	17	14	24	0	0	0	no	no	AEAAAVAGLSTPGSLHR
B3KVD5	295	S	62	62	0	0	1	0	1	33	8	15	4	no	no	AEAAAVAGLSTPGSLHR
B3KVD5	304	T	17	17	0	0	1	2	3	11	0	0	0	no	no	RTSLFANR
B3KVD5	305	S	17	17	0	0	0	0	0	11	3	2	1	no	no	RTSLFANR
B3KVD5	402	S	5	5	0	0	0	0	5	0	0	0	0	no	no	AISAFGPSASINGLVK
B3KVD5	407	S	5	5	0	0	0	0	0	5	0	0	0	no	no	AISAFGPSASINGLVK
B3KVD5	409	S	5	5	0	0	0	0	0	5	0	0	0	no	no	AISAFGPSASINGLVK
B3KVD5	464	S	217	189	28	0	1	2	8	150	44	12	0	no	no	ALSTDCTPSGDLSPLSR
B3KVD5	465	T	217	189	28	0	16	68	60	68	5	0	0	no	no	ALSTDCTPSGDLSPLSR
B3KVD5	468	T	217	189	28	0	65	77	65	10	0	0	0	no	no	ALSTDCTPSGDLSPLSR
B3KVD5	470	S	217	189	28	0	37	84	75	21	0	0	0	no	no	ALSTDCTPSGDLSPLSR
B3KVD5	474	S	215	187	28	0	43	88	64	20	0	0	0	no	no	ALSTDCTPSGDLSPLSR
B3KVD5	477	S	208	180	28	0	37	99	58	14	0	0	0	no	no	ALSTDCTPSGDLSPLSR
B3KVD5	483	S	59	32	27	0	3	14	6	29	0	0	7	no	no	ALSTDCTPSGDLSPLSREPPPSPMVK
B3KVD5	581	T	42	42	0	0	4	16	15	7	0	0	0	no	no	LRTDSQSEAVAIQAIR
B3KVD5	583	S	42	42	0	0	0	0	0	23	11	8	0	no	no	LRTDSQSEAVAIQAIR
B3KVD5	585	S	42	42	0	0	3	8	15	16	0	0	0	no	no	LRTDSQSEAVAIQAIR
B3KVD5	810	S	9	5	4	0	0	1	8	0	0	0	0	no	no	DILLQHGCPGEGGSAATTPSAATTPSITATPSPRRRSSAASVGRA
B3KVD5	813	T	9	5	4	0	1	0	8	0	0	0	0	no	no	DILLQHGCPGEGGSAATTPSAATTPSITATPSPRRRSSAASVGRA
B3KVD5	814	T	9	5	4	0	0	1	8	0	0	0	0	no	no	DILLQHGCPGEGGSAATTPSAATTPSITATPSPRRRSSAASVGRA
B3KVD5	816	S	9	5	4	0	0	0	9	0	0	0	0	no	no	DILLQHGCPGEGGSAATTPSAATTPSITATPSPRRRSSAASVGRA
B3KVD5	819	T	9	5	4	0	0	0	8	1	0	0	0	no	no	DILLQHGCPGEGGSAATTPSAATTPSITATPSPRRRSSAASVGRA
B3KVD5	820	T	9	5	4	0	0	0	9	0	0	0	0	no	no	DILLQHGCPGEGGSAATTPSAATTPSITATPSPRRRSSAASVGRA
B3KVD5	822	S	9	5	4	0	0	2	6	1	0	0	0	no	no	DILLQHGCPGEGGSAATTPSAATTPSITATPSPRRRSSAASVGRA
B3KVD5	824	T	9	5	4	0	1	2	6	0	0	0	0	no	no	DILLQHGCPGEGGSAATTPSAATTPSITATPSPRRRSSAASVGRA
B3KVD5	826	T	9	5	4	0	1	3	1	4	0	0	0	no	no	DILLQHGCPGEGGSAATTPSAATTPSITATPSPRRRSSAASVGRA
B3KVD5	828	S	9	5	4	0	0	2	6	1	0	0	0	no	no	DILLQHGCPGEGGSAATTPSAATTPSITATPSPRRRSSAASVGRA
B3KVD5	833	S	11	7	4	0	0	0	5	6	0	0	0	no	no	DILLQHGCPGEGGSAATTPSAATTPSITATPSPRRRSSAASVGRA
B3KVD5	834	S	11	7	4	0	1	1	4	5	0	0	0	no	no	DILLQHGCPGEGGSAATTPSAATTPSITATPSPRRRSSAASVGRA
B3KVD5	837	S	10	6	4	0	0	1	5	4	0	0	0	no	no	DILLQHGCPGEGGSAATTPSAATTPSITATPSPRRRSSAASVGRA
B3KVE2	5	S	13	13	0	0	0	0	0	13	0	0	0	no	no	MGNNSSIKQLQQECEQLQK
B3KVE2	6	S	13	13	0	0	0	0	0	13	0	0	0	no	no	MGNNSSIKQLQQECEQLQK
B3KVE2	89	S	491	491	0	0	0	5	32	322	63	67	2	no	no	IQPSSPPPNHPNNHLFR
B3KVE2	90	S	491	491	0	0	2	65	65	322	32	5	0	no	no	IQPSSPPPNHPNNHLFR
B3KVE2	105	S	7	5	2	0	1	0	0	3	0	3	0	no	no	QPSNSPPPMSSAMIQPHGAASSSQFQGLPSR
B3KVE2	107	S	7	5	2	0	1	1	0	4	0	1	0	no	no	QPSNSPPPMSSAMIQPHGAASSSQFQGLPSR
B3KVE2	112	S	7	5	2	0	2	0	4	1	0	0	0	no	no	QPSNSPPPMSSAMIQPHGAASSSQFQGLPSR
B3KVE2	113	S	7	5	2	0	2	2	2	1	0	0	0	no	no	QPSNSPPPMSSAMIQPHGAASSSQFQGLPSR
B3KVE2	123	S	7	5	2	0	3	2	2	0	0	0	0	no	no	QPSNSPPPMSSAMIQPHGAASSSQFQGLPSR
B3KVE2	124	S	7	5	2	0	3	2	2	0	0	0	0	no	no	QPSNSPPPMSSAMIQPHGAASSSQFQGLPSR
B3KVE2	125	S	7	5	2	0	3	2	2	0	0	0	0	no	no	QPSNSPPPMSSAMIQPHGAASSSQFQGLPSR
B3KVE2	132	S	7	5	2	0	2	3	2	0	0	0	0	no	no	QPSNSPPPMSSAMIQPHGAASSSQFQGLPSR
B3KVE2	193	S	1	1	0	0	1	0	0	0	0	0	0	no	no	GISISPSAGQMQMQHR
B3KVE2	195	S	1	1	0	0	0	0	0	0	0	1	0	no	no	GISISPSAGQMQMQHR
B3KVE2	197	S	1	1	0	0	1	0	0	0	0	0	0	no	no	GISISPSAGQMQMQHR
B3KVE2	273	S	12	10	2	0	0	0	0	2	0	0	10	no	no	HQQVPHILQGLLSPR
B3KVE2	277	S	87	85	2	0	0	0	0	30	25	26	6	no	no	HSLTGHSDIR
B3KVE2	279	T	87	85	2	0	13	28	23	23	0	0	0	no	no	HSLTGHSDIR
B3KVE2	282	S	87	85	2	0	23	39	13	12	0	0	0	no	no	HSLTGHSDIR
B3KVE2	289	T	1	1	0	0	0	0	1	0	0	0	0	no	no	HSLTGHSDIRLPPTEFAQLIK
B3KVE2	345	S	13	13	0	0	12	1	0	0	0	0	0	no	no	QALSYQNADSYHHHTSPQHLLQIR
B3KVE2	346	Y	13	13	0	0	12	1	0	0	0	0	0	no	no	QALSYQNADSYHHHTSPQHLLQIR
B3KVE2	351	S	13	13	0	0	9	2	1	1	0	0	0	no	no	QALSYQNADSYHHHTSPQHLLQIR
B3KVE2	352	Y	13	13	0	0	9	1	1	2	0	0	0	no	no	QALSYQNADSYHHHTSPQHLLQIR
B3KVE2	356	T	13	13	0	0	9	4	0	0	0	0	0	no	no	QALSYQNADSYHHHTSPQHLLQIR
B3KVE2	357	S	13	13	0	0	0	0	1	1	2	7	2	no	no	QALSYQNADSYHHHTSPQHLLQIR
B3KVE2	371	S	11	11	0	0	5	2	4	0	0	0	0	no	no	AQECVSQASSPTPPHGYAHQPALMHSESMEEDCSCEGAK
B3KVE2	374	S	11	11	0	0	4	2	5	0	0	0	0	no	no	AQECVSQASSPTPPHGYAHQPALMHSESMEEDCSCEGAK
B3KVE2	375	S	11	11	0	0	4	2	4	1	0	0	0	no	no	AQECVSQASSPTPPHGYAHQPALMHSESMEEDCSCEGAK
B3KVE2	377	T	11	11	0	0	3	1	6	0	1	0	0	no	no	AQECVSQASSPTPPHGYAHQPALMHSESMEEDCSCEGAK
B3KVE2	382	Y	11	11	0	0	5	1	5	0	0	0	0	no	no	AQECVSQASSPTPPHGYAHQPALMHSESMEEDCSCEGAK
B3KVE2	391	S	11	11	0	0	0	2	5	4	0	0	0	no	no	AQECVSQASSPTPPHGYAHQPALMHSESMEEDCSCEGAK
B3KVE2	393	S	11	11	0	0	0	1	4	5	0	1	0	no	no	AQECVSQASSPTPPHGYAHQPALMHSESMEEDCSCEGAK
B3KVE2	399	S	11	11	0	0	5	0	5	1	0	0	0	no	no	AQECVSQASSPTPPHGYAHQPALMHSESMEEDCSCEGAK
B3KVE2	516	T	2	2	0	0	0	0	0	0	1	0	1	no	no	HHTIQNSDDAYVQLDNLPGMSLVAGK
B3KVE2	520	S	2	2	0	0	1	0	1	0	0	0	0	no	no	HHTIQNSDDAYVQLDNLPGMSLVAGK
B3KVE2	524	Y	2	2	0	0	1	0	1	0	0	0	0	no	no	HHTIQNSDDAYVQLDNLPGMSLVAGK
B3KVE2	534	S	2	2	0	0	1	1	0	0	0	0	0	no	no	HHTIQNSDDAYVQLDNLPGMSLVAGK
B3KVE3	133	S	24	24	0	0	0	0	0	1	7	13	3	no	no	FVSISDLLVPK
B3KVE3	135	S	24	24	0	0	3	13	7	1	0	0	0	no	no	FVSISDLLVPK
B3KVE3	176	T	9	9	0	0	1	3	0	5	0	0	0	no	no	MTGSEFDFEEMKR
B3KVE3	178	S	9	9	0	0	0	0	0	5	0	3	1	no	no	MTGSEFDFEEMKR
B3KVE3	193	Y	1	1	0	0	0	0	0	0	0	0	1	no	no	KKNDIYGED
B3KVE5	267	S	2	2	0	0	0	0	1	1	0	0	0	no	no	SLARNSILDQYGK
B3KVE5	272	S	10	10	0	0	0	0	0	1	2	3	4	no	no	NSILDQYGK
B3KVE5	277	Y	10	10	0	0	4	4	2	0	0	0	0	no	no	NSILDQYGK
B3KVE5	351	S	47	44	3	0	26	16	2	3	0	0	0	no	no	EPINSTTPFNSSK
B3KVE5	352	T	47	44	3	0	32	11	2	2	0	0	0	no	no	EPINSTTPFNSSK
B3KVE5	353	T	47	44	3	0	33	10	4	0	0	0	0	no	no	EPINSTTPFNSSK
B3KVE5	357	S	47	44	3	0	22	14	3	8	0	0	0	no	no	EPINSTTPFNSSK
B3KVE5	358	S	47	44	3	0	0	2	1	9	8	12	15	no	no	EPINSTTPFNSSK
B3KVE5	364	S	84	65	19	0	32	26	2	8	2	6	8	no	no	IEEPSPIVYSLPAPELPEAFFGTPISK
B3KVE5	368	Y	84	65	19	0	51	24	6	3	0	0	0	no	no	IEEPSPIVYSLPAPELPEAFFGTPISK
B3KVE5	369	S	137	118	19	0	62	60	13	2	0	0	0	no	no	IEEPSPIVYSLPAPELPEAFFGTPISK
B3KVE5	382	T	137	118	19	0	0	5	7	19	33	55	18	no	no	IEEPSPIVYSLPAPELPEAFFGTPISK
B3KVE5	385	S	137	118	19	0	57	44	20	12	3	1	0	no	no	IEEPSPIVYSLPAPELPEAFFGTPISK
B3KVE5	406	S	11	11	0	0	2	4	4	1	0	0	0	no	no	LLDLVVQPVPRPSQCSEFIQQSSMKSPLYLVSR
B3KVE5	409	S	11	11	0	0	3	3	4	1	0	0	0	no	no	LLDLVVQPVPRPSQCSEFIQQSSMKSPLYLVSR
B3KVE5	415	S	20	20	0	0	3	4	6	7	0	0	0	no	no	LLDLVVQPVPRPSQCSEFIQQSSMKSPLYLVSR
B3KVE5	416	S	20	20	0	0	1	1	6	12	0	0	0	no	no	LLDLVVQPVPRPSQCSEFIQQSSMKSPLYLVSR
B3KVE5	419	S	263	262	1	0	0	0	0	42	25	86	110	no	no	SPLYLVSR
B3KVE5	422	Y	263	262	1	0	134	81	32	16	0	0	0	no	no	SPLYLVSR
B3KVE5	425	S	254	253	1	0	170	50	25	9	0	0	0	no	no	SPLYLVSR
B3KVE5	427	S	367	332	33	2	193	72	41	21	4	10	26	no	no	SLPSSSQLKGSPQAISR
B3KVE5	430	S	369	334	33	2	188	88	56	34	2	1	0	no	no	SLPSSSQLKGSPQAISR
B3KVE5	431	S	369	334	33	2	185	83	55	43	2	1	0	no	no	SLPSSSQLKGSPQAISR
B3KVE5	432	S	369	334	33	2	168	94	62	44	1	0	0	no	no	SLPSSSQLKGSPQAISR
B3KVE5	437	S	550	520	28	2	0	0	6	114	117	140	173	no	no	SLPSSSQLKGSPQAISR
B3KVE5	442	S	550	520	28	2	326	105	80	38	1	0	0	no	no	SLPSSSQLKGSPQAISR
B3KVE5	445	S	55	52	3	0	9	8	22	12	0	1	3	no	no	ASELHLLETPLVVK
B3KVE5	452	T	52	49	3	0	0	1	0	10	21	7	13	no	no	ASELHLLETPLVVK
B3KVE5	461	S	7	7	0	0	2	4	1	0	0	0	0	no	no	SLAMSVTTSGFSEFTPQSILR
B3KVE5	465	S	17	17	0	0	10	7	0	0	0	0	0	no	no	SVTTSGFSEFTPQSILR
B3KVE5	467	T	17	17	0	0	9	5	0	3	0	0	0	no	no	SVTTSGFSEFTPQSILR
B3KVE5	468	T	17	17	0	0	9	5	0	3	0	0	0	no	no	SVTTSGFSEFTPQSILR
B3KVE5	469	S	17	17	0	0	10	5	2	0	0	0	0	no	no	SVTTSGFSEFTPQSILR
B3KVE5	472	S	17	17	0	0	7	5	5	0	0	0	0	no	no	SVTTSGFSEFTPQSILR
B3KVE5	475	T	17	17	0	0	0	6	1	1	5	1	3	no	no	SVTTSGFSEFTPQSILR
B3KVE5	478	S	17	17	0	0	6	4	4	0	1	2	0	no	no	SVTTSGFSEFTPQSILR
B3KVE5	482	S	11	3	3	5	0	2	1	8	0	0	0	no	no	STLRSTPLASPSPSPGRSPQR
B3KVE5	483	T	11	3	3	5	0	0	1	10	0	0	0	no	no	STLRSTPLASPSPSPGRSPQR
B3KVE5	486	S	743	649	72	22	206	145	338	53	1	0	0	no	no	STPLASPSPSPGRSPQR
B3KVE5	487	T	743	649	72	22	198	152	346	47	0	0	0	no	no	STPLASPSPSPGRSPQR
B3KVE5	491	S	747	653	72	22	147	138	344	93	7	16	2	no	no	STPLASPSPSPGRSPQR
B3KVE5	493	S	747	653	72	22	114	114	326	183	8	1	1	no	no	STPLASPSPSPGRSPQR
B3KVE5	495	S	747	653	72	22	61	52	185	410	26	12	1	no	no	STPLASPSPSPGRSPQR
B3KVE5	499	S	676	587	67	22	3	11	53	518	42	38	11	no	no	STPLASPSPSPGRSPQR
B3KVE5	506	T	130	130	0	0	22	19	14	73	1	1	0	no	no	ETRISFVEEDVHPK
B3KVE5	509	S	531	531	0	0	0	1	1	73	14	18	424	no	no	ISFVEEDVHPK
B3KVE5	527	S	7	6	1	0	0	1	4	1	1	0	0	no	no	WIPGAADDSKLEVFTTPKK
B3KVE5	533	T	84	83	1	0	0	22	17	44	1	0	0	no	no	LEVFTTPK
B3KVE5	534	T	84	83	1	0	0	0	3	44	16	19	2	no	no	LEVFTTPK
B3KVE5	544	T	1	1	0	0	0	0	1	0	0	0	0	no	no	VFTTPKKCAVPVETE
B3KVE5	553	T	567	552	15	0	349	91	81	43	2	0	1	no	no	TTSFFLNSPEK
B3KVE5	554	T	567	552	15	0	366	97	72	32	0	0	0	no	no	TTSFFLNSPEK
B3KVE5	555	S	568	553	15	0	355	92	73	45	2	1	0	no	no	TTSFFLNSPEK
B3KVE5	560	S	568	553	15	0	8	3	3	112	82	115	245	no	no	TTSFFLNSPEK
B3KVE5	572	S	333	275	58	0	69	44	42	77	24	14	63	no	no	EHQEMDEGSQSLEK
B3KVE5	574	S	333	275	58	0	52	28	32	77	32	30	82	no	no	EHQEMDEGSQSLEK
B3KVE5	581	S	8	2	6	0	2	1	2	3	0	0	0	no	no	EHQEMDEGSQSLEKLDVSK
B3KVE5	585	S	15	0	15	0	1	2	4	8	0	0	0	no	no	GNSSVSITSDETTLEYQDAPSPEDLEETVFTASKPK
B3KVE5	586	S	15	0	15	0	0	3	3	9	0	0	0	no	no	GNSSVSITSDETTLEYQDAPSPEDLEETVFTASKPK
B3KVE5	588	S	15	0	15	0	0	0	3	12	0	0	0	no	no	GNSSVSITSDETTLEYQDAPSPEDLEETVFTASKPK
B3KVE5	590	T	15	0	15	0	0	0	1	12	2	0	0	no	no	GNSSVSITSDETTLEYQDAPSPEDLEETVFTASKPK
B3KVE5	591	S	15	0	15	0	0	0	1	12	2	0	0	no	no	GNSSVSITSDETTLEYQDAPSPEDLEETVFTASKPK
B3KVE5	594	T	15	0	15	0	0	4	1	10	0	0	0	no	no	GNSSVSITSDETTLEYQDAPSPEDLEETVFTASKPK
B3KVE5	595	T	15	0	15	0	0	5	1	9	0	0	0	no	no	GNSSVSITSDETTLEYQDAPSPEDLEETVFTASKPK
B3KVE5	598	Y	15	0	15	0	9	4	1	1	0	0	0	no	no	GNSSVSITSDETTLEYQDAPSPEDLEETVFTASKPK
B3KVE5	603	S	15	0	15	0	14	1	0	0	0	0	0	no	no	GNSSVSITSDETTLEYQDAPSPEDLEETVFTASKPK
B3KVE5	610	T	15	0	15	0	15	0	0	0	0	0	0	no	no	GNSSVSITSDETTLEYQDAPSPEDLEETVFTASKPK
B3KVE5	613	T	15	0	15	0	15	0	0	0	0	0	0	no	no	GNSSVSITSDETTLEYQDAPSPEDLEETVFTASKPK
B3KVE5	615	S	15	0	15	0	15	0	0	0	0	0	0	no	no	GNSSVSITSDETTLEYQDAPSPEDLEETVFTASKPK
B3KVE5	619	S	24	24	0	0	3	2	0	18	1	0	0	no	no	SSSTALTTNVTEQTEK
B3KVE5	620	S	24	24	0	0	4	3	1	15	1	0	0	no	no	SSSTALTTNVTEQTEK
B3KVE5	621	S	24	24	0	0	1	6	2	12	0	2	1	no	no	SSSTALTTNVTEQTEK
B3KVE5	622	T	24	24	0	0	5	8	1	10	0	0	0	no	no	SSSTALTTNVTEQTEK
B3KVE5	625	T	24	24	0	0	21	3	0	0	0	0	0	no	no	SSSTALTTNVTEQTEK
B3KVE5	626	T	24	24	0	0	21	3	0	0	0	0	0	no	no	SSSTALTTNVTEQTEK
B3KVE5	629	T	24	24	0	0	21	3	0	0	0	0	0	no	no	SSSTALTTNVTEQTEK
B3KVE5	632	T	24	24	0	0	21	3	0	0	0	0	0	no	no	SSSTALTTNVTEQTEK
B3KVE5	643	S	221	221	0	0	105	63	36	15	1	0	1	no	no	DVFASEVTPSDLQK
B3KVE5	646	T	221	221	0	0	1	0	2	67	56	44	51	no	no	DVFASEVTPSDLQK
B3KVE5	648	S	221	221	0	0	78	46	47	50	0	0	0	no	no	DVFASEVTPSDLQK
B3KVE5	673	S	7	7	0	0	1	1	1	4	0	0	0	no	no	SELNHLSPVQGTEASL
B3KVE5	679	S	13	13	0	0	0	0	0	11	1	1	0	no	no	LNHLSPVQGTE
B3KVE5	684	T	13	13	0	0	2	0	5	6	0	0	0	no	no	LNHLSPVQGTE
B3KVE5	687	S	5	5	0	0	0	0	5	0	0	0	0	no	no	SELNHLSPVQGTEASL
B3KVE5	729	S	100	100	0	0	70	21	7	2	0	0	0	no	no	SMADVLGDGGNSSLTISEGPIVSER
B3KVE5	740	S	100	100	0	0	18	18	5	42	6	11	0	no	no	SMADVLGDGGNSSLTISEGPIVSER
B3KVE5	741	S	100	100	0	0	4	8	8	50	13	11	6	no	no	SMADVLGDGGNSSLTISEGPIVSER
B3KVE5	743	T	100	100	0	0	53	16	13	17	1	0	0	no	no	SMADVLGDGGNSSLTISEGPIVSER
B3KVE5	745	S	100	100	0	0	80	14	6	0	0	0	0	no	no	SMADVLGDGGNSSLTISEGPIVSER
B3KVE5	751	S	100	100	0	0	82	15	3	0	0	0	0	no	no	SMADVLGDGGNSSLTISEGPIVSER
B3KVE5	777	S	13	13	0	0	10	2	1	0	0	0	0	no	no	ESVDLPEEKLPISDSPPDTQEIHVIEQEK
B3KVE5	788	S	422	417	5	0	155	80	92	92	3	0	0	no	no	LPISDSPPDTQEIHVIEQEK
B3KVE5	790	S	423	418	5	0	1	1	4	158	78	68	113	no	no	LPISDSPPDTQEIHVIEQEK
B3KVE5	794	T	423	418	5	0	199	62	102	56	2	2	0	no	no	LPISDSPPDTQEIHVIEQEK
B3KVE5	810	S	187	182	5	0	9	1	2	2	2	3	168	no	no	LEAQDSGEEAR
B3KVE5	818	S	677	671	6	0	3	0	0	65	138	171	300	no	no	NLSFNELYPSGTLK
B3KVE5	823	Y	677	671	6	0	434	147	87	9	0	0	0	no	no	NLSFNELYPSGTLK
B3KVE5	825	S	677	671	6	0	435	143	95	4	0	0	0	no	no	NLSFNELYPSGTLK
B3KVE5	827	T	677	671	6	0	421	156	94	6	0	0	0	no	no	NLSFNELYPSGTLK
B3KVE5	906	S	5	5	0	0	5	0	0	0	0	0	0	no	no	LVCSGENDNHGQIANLPSAVTSDQK
B3KVE5	920	S	5	5	0	0	1	4	0	0	0	0	0	no	no	LVCSGENDNHGQIANLPSAVTSDQK
B3KVE5	923	T	5	5	0	0	0	0	0	5	0	0	0	no	no	LVCSGENDNHGQIANLPSAVTSDQK
B3KVE5	924	S	5	5	0	0	0	0	0	5	0	0	0	no	no	LVCSGENDNHGQIANLPSAVTSDQK
B3KVE5	994	T	2	2	0	0	0	1	1	0	0	0	0	no	no	TAQETSTMTMNVSQVDDVVSSK
B3KVE5	998	T	2	2	0	0	0	2	0	0	0	0	0	no	no	TAQETSTMTMNVSQVDDVVSSK
B3KVE5	999	S	2	2	0	0	0	2	0	0	0	0	0	no	no	TAQETSTMTMNVSQVDDVVSSK
B3KVE5	1000	T	2	2	0	0	0	2	0	0	0	0	0	no	no	TAQETSTMTMNVSQVDDVVSSK
B3KVE5	1002	T	2	2	0	0	0	2	0	0	0	0	0	no	no	TAQETSTMTMNVSQVDDVVSSK
B3KVE5	1006	S	2	2	0	0	0	0	0	1	1	0	0	no	no	TAQETSTMTMNVSQVDDVVSSK
B3KVE5	1013	S	2	2	0	0	0	2	0	0	0	0	0	no	no	TAQETSTMTMNVSQVDDVVSSK
B3KVE5	1014	S	2	2	0	0	1	1	0	0	0	0	0	no	no	TAQETSTMTMNVSQVDDVVSSK
B3KVE5	1030	S	91	91	0	0	67	17	5	1	1	0	0	no	no	SAQQEASADVATPK
B3KVE5	1036	S	91	91	0	0	67	14	10	0	0	0	0	no	no	SAQQEASADVATPK
B3KVE5	1041	T	91	91	0	0	0	2	0	0	12	15	62	no	no	SAQQEASADVATPK
B3KVE5	1060	S	7	7	0	0	7	0	0	0	0	0	0	no	no	EISEASENIYSDVR
B3KVE5	1063	S	7	7	0	0	7	0	0	0	0	0	0	no	no	EISEASENIYSDVR
B3KVE5	1067	Y	7	7	0	0	0	0	0	1	2	4	0	no	no	EISEASENIYSDVR
B3KVE5	1068	S	7	7	0	0	0	4	2	1	0	0	0	no	no	EISEASENIYSDVR
B3KVE5	1074	S	120	112	8	0	44	58	15	2	0	1	0	no	no	GLSQNQQIPQNSVTPR
B3KVE5	1083	S	120	112	8	0	18	36	24	33	1	5	3	no	no	GLSQNQQIPQNSVTPR
B3KVE5	1085	T	120	112	8	0	0	1	1	36	35	37	10	no	no	GLSQNQQIPQNSVTPR
B3KVE5	1103	T	8	7	1	0	0	2	0	6	0	0	0	no	no	EVNQDILENTSSVEQELQITTGR
B3KVE5	1104	S	8	7	1	0	0	0	0	7	1	0	0	no	no	EVNQDILENTSSVEQELQITTGR
B3KVE5	1105	S	8	7	1	0	1	0	0	7	0	0	0	no	no	EVNQDILENTSSVEQELQITTGR
B3KVE5	1113	T	8	7	1	0	7	1	0	0	0	0	0	no	no	EVNQDILENTSSVEQELQITTGR
B3KVE5	1114	T	8	7	1	0	8	0	0	0	0	0	0	no	no	EVNQDILENTSSVEQELQITTGR
B3KVE5	1123	S	28	28	0	0	0	0	1	27	0	0	0	no	no	SSQLLEPAVEETTK
B3KVE5	1124	S	28	28	0	0	0	1	0	26	1	0	0	no	no	SSQLLEPAVEETTK
B3KVE5	1134	T	28	28	0	0	24	2	2	0	0	0	0	no	no	SSQLLEPAVEETTK
B3KVE5	1135	T	28	28	0	0	24	1	3	0	0	0	0	no	no	SSQLLEPAVEETTK
B3KVE5	1155	S	100	100	0	0	34	3	0	13	9	22	19	no	no	SVENQESVEIINDLK
B3KVE5	1161	S	100	100	0	0	19	22	9	13	0	3	34	no	no	SVENQESVEIINDLK
B3KVE5	1171	S	95	95	0	0	75	17	3	0	0	0	0	no	no	VSTVTSPSR
B3KVE5	1172	T	95	95	0	0	63	29	2	1	0	0	0	no	no	VSTVTSPSR
B3KVE5	1174	T	95	95	0	0	27	45	14	7	1	1	0	no	no	VSTVTSPSR
B3KVE5	1175	S	95	95	0	0	3	3	4	29	26	26	4	no	no	VSTVTSPSR
B3KVE5	1177	S	95	95	0	0	31	23	14	23	0	2	2	no	no	VSTVTSPSR
B3KVE5	1185	S	28	28	0	0	9	3	1	1	3	6	5	no	no	LRSTNLDASENTGNK
B3KVE5	1186	T	28	28	0	0	18	5	4	1	0	0	0	no	no	LRSTNLDASENTGNK
B3KVE5	1191	S	28	28	0	0	15	0	1	1	1	2	8	no	no	LRSTNLDASENTGNK
B3KVE5	1194	T	28	28	0	0	25	1	1	1	0	0	0	no	no	LRSTNLDASENTGNK
B3KVE5	1202	S	2	2	0	0	0	0	0	2	0	0	0	no	no	STNLDASENTGNKQDDKSSDK
B3KVE5	1203	S	2	2	0	0	0	0	0	2	0	0	0	no	no	STNLDASENTGNKQDDKSSDK
B3KVE5	1221	S	333	333	0	0	0	0	0	40	81	170	42	no	no	EVSPSDVR
B3KVE5	1223	S	333	333	0	0	22	189	83	39	0	0	0	no	no	EVSPSDVR
B3KVE5	1229	S	9	9	0	0	3	1	2	3	0	0	0	no	no	EDSNLESSQLTVQAEFDMSAIPR
B3KVE5	1233	S	9	9	0	0	3	3	0	3	0	0	0	no	no	EDSNLESSQLTVQAEFDMSAIPR
B3KVE5	1234	S	9	9	0	0	3	3	0	3	0	0	0	no	no	EDSNLESSQLTVQAEFDMSAIPR
B3KVE5	1237	T	9	9	0	0	3	2	1	3	0	0	0	no	no	EDSNLESSQLTVQAEFDMSAIPR
B3KVE5	1245	S	7	7	0	0	7	0	0	0	0	0	0	no	no	EDSNLESSQLTVQAEFDMSAIPR
B3KVE5	1273	S	3	3	0	0	0	0	0	0	0	0	3	no	no	AVKEERSPK
B3KVE5	1286	S	7	0	7	0	0	0	0	7	0	0	0	no	no	STRNTPAKSENVDVGKPALGK
B3KVE5	1287	T	7	0	7	0	0	0	0	7	0	0	0	no	no	STRNTPAKSENVDVGKPALGK
B3KVE5	1290	T	9	2	7	0	0	0	0	9	0	0	0	no	no	STRNTPAKSENVDVGKPALGK
B3KVE5	1294	S	9	2	7	0	1	3	1	4	0	0	0	no	no	STRNTPAKSENVDVGKPALGK
B3KVE5	1307	S	9	6	3	0	6	2	1	0	0	0	0	no	no	SILVPNEELSMVMSSK
B3KVE5	1316	S	9	6	3	0	1	1	5	2	0	0	0	no	no	SILVPNEELSMVMSSK
B3KVE5	1320	S	9	6	3	0	0	0	0	2	5	1	1	no	no	SILVPNEELSMVMSSK
B3KVE5	1321	S	9	6	3	0	4	1	1	0	2	1	0	no	no	SILVPNEELSMVMSSK
B3KVF0	2	S	1	1	0	0	0	0	0	1	0	0	0	no	no	SGFDDPGIFYSDSFGGDAQADEGQAR
B3KVF0	11	Y	1	1	0	0	0	0	1	0	0	0	0	no	no	SGFDDPGIFYSDSFGGDAQADEGQAR
B3KVF0	12	S	1	1	0	0	0	0	1	0	0	0	0	no	no	SGFDDPGIFYSDSFGGDAQADEGQAR
B3KVF0	14	S	1	1	0	0	0	0	1	0	0	0	0	no	no	SGFDDPGIFYSDSFGGDAQADEGQAR
B3KVF0	116	S	2	2	0	0	0	0	0	0	0	0	2	no	no	IPGIIIAASAVR
B3KVF5	22	S	111	110	1	0	61	10	13	18	1	0	8	no	no	GGSLLAGGGGFGGGSLSGGGGSR
B3KVF5	34	S	111	110	1	0	10	1	5	32	12	46	5	no	no	GGSLLAGGGGFGGGSLSGGGGSR
B3KVF5	36	S	110	109	1	0	34	36	26	13	0	1	0	no	no	GGSLLAGGGGFGGGSLSGGGGSR
B3KVF5	41	S	110	109	1	0	67	15	12	15	1	0	0	no	no	GGSLLAGGGGFGGGSLSGGGGSR
B3KVF5	43	S	7	7	0	0	0	0	3	1	1	2	0	no	no	GGSLLAGGGGFGGGSLSGGGGSRSISASSAR
B3KVF5	45	S	7	7	0	0	2	4	1	0	0	0	0	no	no	GGSLLAGGGGFGGGSLSGGGGSRSISASSAR
B3KVF5	47	S	7	7	0	0	3	4	0	0	0	0	0	no	no	GGSLLAGGGGFGGGSLSGGGGSRSISASSAR
B3KVF5	48	S	7	7	0	0	4	3	0	0	0	0	0	no	no	GGSLLAGGGGFGGGSLSGGGGSRSISASSAR
B3KVF5	53	S	37	37	0	0	12	5	9	9	0	2	0	no	no	FVSSGSGGGYGGGMR
B3KVF5	54	S	38	38	0	0	8	8	5	16	0	1	0	no	no	FVSSGSGGGYGGGMR
B3KVF5	56	S	38	38	0	0	5	2	4	22	3	2	0	no	no	FVSSGSGGGYGGGMR
B3KVF5	60	Y	38	38	0	0	11	8	6	10	1	1	1	no	no	FVSSGSGGGYGGGMR
B3KVF5	75	S	1	1	0	0	0	0	0	1	0	0	0	no	no	VCGFGGGAGSVFGGGFGGGVGGGFGGGFGGGDGGLLSGNEK
B3KVF5	102	S	1	1	0	0	0	0	0	1	0	0	0	no	no	VCGFGGGAGSVFGGGFGGGVGGGFGGGFGGGDGGLLSGNEK
B3KVF5	145	T	115	115	0	0	100	9	3	2	1	0	0	no	no	QTPASPECDYSQYFK
B3KVF5	148	S	117	117	0	0	0	0	1	7	17	49	43	no	no	QTPASPECDYSQYFK
B3KVF5	153	Y	117	117	0	0	86	20	10	1	0	0	0	no	no	QTPASPECDYSQYFK
B3KVF5	154	S	117	117	0	0	97	18	2	0	0	0	0	no	no	QTPASPECDYSQYFK
B3KVF5	156	Y	117	117	0	0	88	25	3	1	0	0	0	no	no	QTPASPECDYSQYFK
B3KVF5	224	T	1	1	0	0	0	1	0	0	0	0	0	no	no	TDLEMQIEGLNEELAYLK
B3KVF5	239	Y	1	1	0	0	0	0	0	0	0	1	0	no	no	TDLEMQIEGLNEELAYLK
B3KVF5	310	S	5	5	0	0	1	0	0	2	2	0	0	no	no	EVASNTEMIQTSK
B3KVF5	312	T	5	5	0	0	0	2	0	2	0	0	1	no	no	EVASNTEMIQTSK
B3KVF5	317	T	5	5	0	0	3	2	0	0	0	0	0	no	no	EVASNTEMIQTSK
B3KVF5	318	S	5	5	0	0	3	2	0	0	0	0	0	no	no	EVASNTEMIQTSK
B3KVF5	349	S	4	4	0	0	0	0	0	0	1	2	1	no	no	AGLENSLAETECR
B3KVF5	353	T	4	4	0	0	0	3	1	0	0	0	0	no	no	AGLENSLAETECR
B3KVF5	426	S	2	2	0	0	2	0	0	0	0	0	0	no	no	EASSGGGGSSSNFHINVEESVDGQVVSSHKR
B3KVF5	427	S	2	2	0	0	2	0	0	0	0	0	0	no	no	EASSGGGGSSSNFHINVEESVDGQVVSSHKR
B3KVF5	432	S	2	2	0	0	0	0	1	0	1	0	0	no	no	EASSGGGGSSSNFHINVEESVDGQVVSSHKR
B3KVF5	433	S	2	2	0	0	0	1	1	0	0	0	0	no	no	EASSGGGGSSSNFHINVEESVDGQVVSSHKR
B3KVF5	434	S	2	2	0	0	1	0	0	1	0	0	0	no	no	EASSGGGGSSSNFHINVEESVDGQVVSSHKR
B3KVF5	443	S	2	2	0	0	2	0	0	0	0	0	0	no	no	EASSGGGGSSSNFHINVEESVDGQVVSSHKR
B3KVF5	450	S	2	2	0	0	1	1	0	0	0	0	0	no	no	EASSGGGGSSSNFHINVEESVDGQVVSSHKR
B3KVF5	451	S	2	2	0	0	1	1	0	0	0	0	0	no	no	EASSGGGGSSSNFHINVEESVDGQVVSSHKR
B3KVF8	188	S	8	8	0	0	0	0	0	0	1	4	3	no	no	IGDLQAAIEDEMESDENEDLINSEGDSDVDSELEDR
B3KVF8	197	S	6	6	0	0	1	4	1	0	0	0	0	no	no	IGDLQAAIEDEMESDENEDLINSEGDSDVDSELEDR
B3KVF8	201	S	6	6	0	0	4	2	0	0	0	0	0	no	no	IGDLQAAIEDEMESDENEDLINSEGDSDVDSELEDR
B3KVF8	205	S	6	6	0	0	6	0	0	0	0	0	0	no	no	IGDLQAAIEDEMESDENEDLINSEGDSDVDSELEDR
B3KVF8	229	S	140	69	12	59	4	2	1	62	15	25	31	no	no	AASDDGSLK
B3KVF8	233	S	140	69	12	59	24	25	8	61	8	4	10	no	no	AASDDGSLK
B3KVF8	236	S	709	624	26	59	216	158	226	108	0	1	0	no	no	SSSPTSYWK
B3KVF8	237	S	725	640	26	59	190	124	180	228	3	0	0	no	no	SSSPTSYWK
B3KVF8	238	S	725	640	26	59	6	7	26	454	61	61	110	no	no	SSSPTSYWK
B3KVF8	240	T	725	640	26	59	230	95	295	102	1	1	1	no	no	SSSPTSYWK
B3KVF8	241	S	725	640	26	59	229	101	315	80	0	0	0	no	no	SSSPTSYWK
B3KVF8	242	Y	725	640	26	59	232	78	336	79	0	0	0	no	no	SSSPTSYWK
B3KVF8	245	S	3932	3911	21	0	457	317	612	2545	1	0	0	no	no	SLAPDRSDDEHDPLDNTSRPR
B3KVF8	251	S	3934	3913	21	0	2	3	39	3198	187	304	201	no	no	SLAPDRSDDEHDPLDNTSRPR
B3KVF8	261	T	3926	3905	21	0	498	177	370	2880	1	0	0	no	no	SLAPDRSDDEHDPLDNTSRPR
B3KVF8	262	S	3926	3905	21	0	475	204	379	2868	0	0	0	no	no	SLAPDRSDDEHDPLDNTSRPR
B3KVF8	266	Y	1947	1310	628	9	628	198	862	259	0	0	0	no	no	YSHSYLSDSDTEAK
B3KVF8	267	S	1948	1311	628	9	654	234	803	250	6	1	0	no	no	YSHSYLSDSDTEAK
B3KVF8	269	S	1949	1312	628	9	623	249	803	273	0	1	0	no	no	YSHSYLSDSDTEAK
B3KVF8	270	Y	1949	1312	628	9	579	232	762	373	3	0	0	no	no	YSHSYLSDSDTEAK
B3KVF8	272	S	1949	1312	628	9	149	96	425	903	146	139	91	no	no	YSHSYLSDSDTEAK
B3KVF8	274	S	1949	1312	628	9	156	90	274	1053	136	155	85	no	no	YSHSYLSDSDTEAK
B3KVF8	276	T	1949	1312	628	9	473	269	660	536	10	1	0	no	no	YSHSYLSDSDTEAK
B3KVF8	281	T	117	50	67	0	44	40	25	8	0	0	0	no	no	YSHSYLSDSDTEAKLTETNA
B3KVF8	283	T	117	50	67	0	57	40	17	3	0	0	0	no	no	YSHSYLSDSDTEAKLTETNA
B3KVF9	30	S	5	5	0	0	0	3	1	1	0	0	0	no	no	GASSAGLGPVVR
B3KVF9	31	S	5	5	0	0	0	0	0	1	1	3	0	no	no	GASSAGLGPVVR
B3KVF9	122	S	51	51	0	0	23	12	8	8	0	0	0	no	no	SAGSVESPSVSSTHR
B3KVF9	125	S	51	51	0	0	2	3	4	16	9	8	9	no	no	SAGSVESPSVSSTHR
B3KVF9	128	S	51	51	0	0	22	10	11	7	1	0	0	no	no	SAGSVESPSVSSTHR
B3KVF9	130	S	51	51	0	0	19	17	15	0	0	0	0	no	no	SAGSVESPSVSSTHR
B3KVF9	132	S	51	51	0	0	18	12	20	1	0	0	0	no	no	SAGSVESPSVSSTHR
B3KVF9	133	S	51	51	0	0	17	14	20	0	0	0	0	no	no	SAGSVESPSVSSTHR
B3KVF9	134	T	51	51	0	0	21	9	21	0	0	0	0	no	no	SAGSVESPSVSSTHR
B3KVF9	163	Y	33	16	16	1	19	12	2	0	0	0	0	no	no	YKVDYESQSTDTQNFSSESKR
B3KVF9	167	Y	92	72	19	1	66	19	5	2	0	0	0	no	no	YKVDYESQSTDTQNFSSESKR
B3KVF9	169	S	92	72	19	1	57	15	11	9	0	0	0	no	no	YKVDYESQSTDTQNFSSESKR
B3KVF9	171	S	92	72	19	1	51	15	12	14	0	0	0	no	no	YKVDYESQSTDTQNFSSESKR
B3KVF9	172	T	92	72	19	1	44	20	13	15	0	0	0	no	no	YKVDYESQSTDTQNFSSESKR
B3KVF9	174	T	92	72	19	1	39	12	12	29	0	0	0	no	no	YKVDYESQSTDTQNFSSESKR
B3KVF9	178	S	92	72	19	1	0	3	2	52	10	16	9	no	no	YKVDYESQSTDTQNFSSESKR
B3KVF9	179	S	92	72	19	1	31	18	7	36	0	0	0	no	no	YKVDYESQSTDTQNFSSESKR
B3KVF9	181	S	92	72	19	1	50	14	10	18	0	0	0	no	no	YKVDYESQSTDTQNFSSESKR
B3KVF9	185	T	1	1	0	0	0	0	0	1	0	0	0	no	no	VDYESQSTDTQNFSSESKRETEYGPCR
B3KVF9	187	Y	1	1	0	0	0	0	0	1	0	0	0	no	no	VDYESQSTDTQNFSSESKRETEYGPCR
B3KVG3	59	Y	6	6	0	0	3	3	0	0	0	0	0	no	no	VPYVNSPGEK
B3KVG3	62	S	6	6	0	0	0	0	0	0	0	2	4	no	no	VPYVNSPGEK
B3KVG3	85	Y	1	1	0	0	0	0	1	0	0	0	0	no	no	YCQSLSEEEKK
B3KVG3	88	S	1	1	0	0	0	0	0	0	1	0	0	no	no	YCQSLSEEEKK
B3KVG3	90	S	1	1	0	0	0	1	0	0	0	0	0	no	no	YCQSLSEEEKK
B3KVG3	305	T	4	0	4	0	2	2	0	0	0	0	0	no	no	TCSLGEDVHASDSSDSAFQSAR
B3KVG3	307	S	4	0	4	0	2	2	0	0	0	0	0	no	no	TCSLGEDVHASDSSDSAFQSAR
B3KVG3	315	S	4	0	4	0	0	0	0	3	1	0	0	no	no	TCSLGEDVHASDSSDSAFQSAR
B3KVG3	317	S	4	0	4	0	0	0	0	3	1	0	0	no	no	TCSLGEDVHASDSSDSAFQSAR
B3KVG3	318	S	4	0	4	0	0	0	1	3	0	0	0	no	no	TCSLGEDVHASDSSDSAFQSAR
B3KVG3	320	S	4	0	4	0	0	0	1	3	0	0	0	no	no	TCSLGEDVHASDSSDSAFQSAR
B3KVG3	324	S	4	0	4	0	1	1	2	0	0	0	0	no	no	TCSLGEDVHASDSSDSAFQSAR
B3KVG3	349	S	2	2	0	0	1	0	1	0	0	0	0	no	no	QSLLLSPALNYK
B3KVG3	353	S	2	2	0	0	0	0	0	1	1	0	0	no	no	QSLLLSPALNYK
B3KVG3	358	Y	2	2	0	0	1	0	0	1	0	0	0	no	no	QSLLLSPALNYK
B3KVG3	364	S	1	1	0	0	0	1	0	0	0	0	0	no	no	GLSGNADDTLSR
B3KVG3	370	T	1	1	0	0	0	0	0	0	0	1	0	no	no	GLSGNADDTLSR
B3KVG3	372	S	1	1	0	0	1	0	0	0	0	0	0	no	no	GLSGNADDTLSR
B3KVG3	597	S	7	6	1	0	0	0	0	4	2	1	0	no	no	SLSSELCPEK
B3KVG3	599	S	7	6	1	0	0	2	3	2	0	0	0	no	no	SLSSELCPEK
B3KVG3	600	S	7	6	1	0	0	2	3	2	0	0	0	no	no	SLSSELCPEK
B3KVG3	624	S	1	1	0	0	0	0	0	0	0	0	1	no	no	SQSRPQQVK
B3KVG3	626	S	1	1	0	0	1	0	0	0	0	0	0	no	no	SQSRPQQVK
B3KVG3	681	S	52	52	0	0	9	7	9	16	6	5	0	no	no	SRSDNALNLVTER
B3KVG3	683	S	52	52	0	0	0	5	7	24	15	1	0	no	no	SRSDNALNLVTER
B3KVG3	691	T	52	52	0	0	27	4	13	8	0	0	0	no	no	SRSDNALNLVTER
B3KVG5	23	S	1	1	0	0	1	0	0	0	0	0	0	no	no	LLEKDDSVIVEDSLSEPLGYCDGSGPEPHSPGGIR
B3KVG5	29	S	1	1	0	0	1	0	0	0	0	0	0	no	no	LLEKDDSVIVEDSLSEPLGYCDGSGPEPHSPGGIR
B3KVG5	31	S	1	1	0	0	1	0	0	0	0	0	0	no	no	LLEKDDSVIVEDSLSEPLGYCDGSGPEPHSPGGIR
B3KVG5	36	Y	1	1	0	0	1	0	0	0	0	0	0	no	no	LLEKDDSVIVEDSLSEPLGYCDGSGPEPHSPGGIR
B3KVG5	40	S	1	1	0	0	1	0	0	0	0	0	0	no	no	LLEKDDSVIVEDSLSEPLGYCDGSGPEPHSPGGIR
B3KVG5	46	S	1	1	0	0	0	0	0	0	0	1	0	no	no	LLEKDDSVIVEDSLSEPLGYCDGSGPEPHSPGGIR
B3KVG5	108	S	3	3	0	0	0	0	0	0	0	0	3	no	no	LHSGEKPFK
B3KVG5	134	T	69	68	1	0	47	15	7	0	0	0	0	no	no	THSVSSPTVGKPYK
B3KVG5	136	S	69	68	1	0	40	19	5	5	0	0	0	no	no	THSVSSPTVGKPYK
B3KVG5	138	S	69	68	1	0	10	12	11	28	6	2	0	no	no	THSVSSPTVGKPYK
B3KVG5	139	S	69	68	1	0	1	5	8	38	14	2	1	no	no	THSVSSPTVGKPYK
B3KVG5	141	T	69	68	1	0	20	22	16	11	0	0	0	no	no	THSVSSPTVGKPYK
B3KVG5	146	Y	69	68	1	0	27	26	12	4	0	0	0	no	no	THSVSSPTVGKPYK
B3KVG5	370	S	2	1	1	0	0	0	1	1	0	0	0	no	no	VAGVVSLPQGPPPQPPPTIVVGRHSPAYAK
B3KVG5	382	T	2	1	1	0	0	0	0	2	0	0	0	no	no	VAGVVSLPQGPPPQPPPTIVVGRHSPAYAK
B3KVG5	389	S	4	3	1	0	0	0	0	2	1	0	1	no	no	HSPAYAK
B3KVG5	392	Y	4	3	1	0	1	0	1	2	0	0	0	no	no	HSPAYAK
B3KVG5	407	T	1	1	0	0	0	0	0	0	0	1	0	no	no	EDPKPQEGLLRGTPGPSK
B3KVG5	411	S	1	1	0	0	0	1	0	0	0	0	0	no	no	EDPKPQEGLLRGTPGPSK
B3KVG6	59	Y	6	6	0	0	3	3	0	0	0	0	0	no	no	VPYVNSPGEK
B3KVG6	62	S	6	6	0	0	0	0	0	0	0	2	4	no	no	VPYVNSPGEK
B3KVG6	85	Y	1	1	0	0	0	0	1	0	0	0	0	no	no	YCQSLSEEEKK
B3KVG6	88	S	1	1	0	0	0	0	0	0	1	0	0	no	no	YCQSLSEEEKK
B3KVG6	90	S	1	1	0	0	0	1	0	0	0	0	0	no	no	YCQSLSEEEKK
B3KVG6	305	T	4	0	4	0	2	2	0	0	0	0	0	no	no	TCSLGEDVHASDSSDSAFQSAR
B3KVG6	307	S	4	0	4	0	2	2	0	0	0	0	0	no	no	TCSLGEDVHASDSSDSAFQSAR
B3KVG6	315	S	4	0	4	0	0	0	0	3	1	0	0	no	no	TCSLGEDVHASDSSDSAFQSAR
B3KVG6	317	S	4	0	4	0	0	0	0	3	1	0	0	no	no	TCSLGEDVHASDSSDSAFQSAR
B3KVG6	318	S	4	0	4	0	0	0	1	3	0	0	0	no	no	TCSLGEDVHASDSSDSAFQSAR
B3KVG6	320	S	4	0	4	0	0	0	1	3	0	0	0	no	no	TCSLGEDVHASDSSDSAFQSAR
B3KVG6	324	S	4	0	4	0	1	1	2	0	0	0	0	no	no	TCSLGEDVHASDSSDSAFQSAR
B3KVG6	349	S	2	2	0	0	1	0	1	0	0	0	0	no	no	QSLLLSPALNYK
B3KVG6	353	S	2	2	0	0	0	0	0	1	1	0	0	no	no	QSLLLSPALNYK
B3KVG6	358	Y	2	2	0	0	1	0	0	1	0	0	0	no	no	QSLLLSPALNYK
B3KVG6	364	S	1	1	0	0	0	1	0	0	0	0	0	no	no	GLSGNADDTLSR
B3KVG6	370	T	1	1	0	0	0	0	0	0	0	1	0	no	no	GLSGNADDTLSR
B3KVG6	372	S	1	1	0	0	1	0	0	0	0	0	0	no	no	GLSGNADDTLSR
B3KVG6	597	S	7	6	1	0	0	0	0	4	2	1	0	no	no	SLSSELCPEK
B3KVG6	599	S	7	6	1	0	0	2	3	2	0	0	0	no	no	SLSSELCPEK
B3KVG6	600	S	7	6	1	0	0	2	3	2	0	0	0	no	no	SLSSELCPEK
B3KVG6	624	S	1	1	0	0	0	0	0	0	0	0	1	no	no	SQSRPQQVK
B3KVG6	626	S	1	1	0	0	1	0	0	0	0	0	0	no	no	SQSRPQQVK
B3KVG6	681	S	52	52	0	0	9	7	9	16	6	5	0	no	no	SRSDNALNLVTER
B3KVG6	683	S	52	52	0	0	0	5	7	24	15	1	0	no	no	SRSDNALNLVTER
B3KVG6	691	T	52	52	0	0	27	4	13	8	0	0	0	no	no	SRSDNALNLVTER
B3KVG9	15	S	22	16	6	0	7	4	0	9	1	1	0	no	no	SQESLTENPSETLKPATSISSISQTK
B3KVG9	18	S	22	16	6	0	8	1	5	5	1	2	0	no	no	SQESLTENPSETLKPATSISSISQTK
B3KVG9	20	T	22	16	6	0	8	2	8	4	0	0	0	no	no	SQESLTENPSETLKPATSISSISQTK
B3KVG9	24	S	22	16	6	0	8	5	8	1	0	0	0	no	no	SQESLTENPSETLKPATSISSISQTK
B3KVG9	26	T	22	16	6	0	9	2	11	0	0	0	0	no	no	SQESLTENPSETLKPATSISSISQTK
B3KVG9	31	T	20	16	4	0	3	3	11	3	0	0	0	no	no	SQESLTENPSETLKPATSISSISQTK
B3KVG9	32	S	20	16	4	0	3	2	9	4	2	0	0	no	no	SQESLTENPSETLKPATSISSISQTK
B3KVG9	34	S	20	16	4	0	6	5	7	2	0	0	0	no	no	SQESLTENPSETLKPATSISSISQTK
B3KVG9	35	S	20	16	4	0	6	5	7	2	0	0	0	no	no	SQESLTENPSETLKPATSISSISQTK
B3KVG9	37	S	20	16	4	0	6	5	5	4	0	0	0	no	no	SQESLTENPSETLKPATSISSISQTK
B3KVG9	39	T	20	16	4	0	7	6	4	3	0	0	0	no	no	SQESLTENPSETLKPATSISSISQTK
B3KVG9	417	S	54	54	0	0	52	1	1	0	0	0	0	no	no	SQAIVNQNAETELMLEGDDDAVSLLQEK
B3KVG9	427	T	54	54	0	0	35	11	4	4	0	0	0	no	no	SQAIVNQNAETELMLEGDDDAVSLLQEK
B3KVG9	439	S	59	59	0	0	0	0	0	4	4	13	38	no	no	SQAIVNQNAETELMLEGDDDAVSLLQEK
B3KVG9	865	S	6	6	0	0	0	3	3	0	0	0	0	no	no	SSAMHLCFLPQSPLMFK
B3KVG9	866	S	6	6	0	0	1	2	3	0	0	0	0	no	no	SSAMHLCFLPQSPLMFK
B3KVG9	876	S	6	6	0	0	0	0	0	0	4	2	0	no	no	SSAMHLCFLPQSPLMFK
B3KVH4	34	T	2	2	0	0	0	0	0	0	0	2	0	no	no	NDGTFIGYK
B3KVH4	38	Y	2	2	0	0	0	2	0	0	0	0	0	no	no	NDGTFIGYK
B3KVH4	122	S	3256	2337	648	271	229	440	701	1855	28	3	0	no	no	SGSPSDNSGAEEMEVSLAKPK
B3KVH4	124	S	3276	2353	651	272	127	171	295	2132	351	185	15	no	no	SGSPSDNSGAEEMEVSLAKPK
B3KVH4	126	S	3276	2353	651	272	449	420	696	1511	122	57	21	no	no	SGSPSDNSGAEEMEVSLAKPK
B3KVH4	129	S	3276	2353	651	272	720	231	438	1544	172	144	27	no	no	SGSPSDNSGAEEMEVSLAKPK
B3KVH4	137	S	3273	2350	651	272	1437	253	932	651	0	0	0	no	no	SGSPSDNSGAEEMEVSLAKPK
B3KVH4	305	T	48	39	9	0	2	5	6	34	1	0	0	no	no	EGIKDGATMKTFCGTPEYLAPEVLEDNDYGR
B3KVH4	308	T	240	231	9	0	8	3	8	174	23	19	5	no	no	TFCGTPEYLAPEVLEDNDYGR
B3KVH4	312	T	240	231	9	0	22	26	49	136	4	2	1	no	no	TFCGTPEYLAPEVLEDNDYGR
B3KVH4	315	Y	240	231	9	0	24	40	74	98	3	1	0	no	no	TFCGTPEYLAPEVLEDNDYGR
B3KVH4	326	Y	240	231	9	0	62	54	106	18	0	0	0	no	no	TFCGTPEYLAPEVLEDNDYGR
B3KVH4	378	S	2	2	0	0	0	0	0	0	0	1	1	no	no	SLLSGLLK
B3KVH4	381	S	2	2	0	0	1	1	0	0	0	0	0	no	no	SLLSGLLK
B3KVH4	473	S	344	139	184	21	31	15	20	237	37	4	0	no	no	RPHFPQFSYSASGTA
B3KVH4	474	Y	344	139	184	21	13	40	52	220	12	7	0	no	no	RPHFPQFSYSASGTA
B3KVH4	475	S	344	139	184	21	30	77	59	174	3	1	0	no	no	RPHFPQFSYSASGTA
B3KVH4	477	S	344	139	184	21	46	36	42	199	20	1	0	no	no	RPHFPQFSYSASGTA
B3KVH4	479	T	344	139	184	21	65	100	51	118	7	3	0	no	no	RPHFPQFSYSASGTA
B3KVI2	48	S	16	16	0	0	0	0	1	15	0	0	0	no	no	DGINPNAGLGNGLLPNVSEETVSPTRARNMK
B3KVI2	51	T	16	16	0	0	0	0	4	12	0	0	0	no	no	DGINPNAGLGNGLLPNVSEETVSPTRARNMK
B3KVI2	53	S	16	16	0	0	0	0	0	16	0	0	0	no	no	DGINPNAGLGNGLLPNVSEETVSPTRARNMK
B3KVI2	55	T	16	16	0	0	0	0	1	15	0	0	0	no	no	DGINPNAGLGNGLLPNVSEETVSPTRARNMK
B3KVI2	245	S	15	15	0	0	14	0	0	1	0	0	0	no	no	SQMACPDENVSSGELR
B3KVI2	255	S	15	15	0	0	0	0	0	1	4	10	0	no	no	SQMACPDENVSSGELR
B3KVI2	256	S	15	15	0	0	1	10	4	0	0	0	0	no	no	SQMACPDENVSSGELR
B3KVI2	547	S	61	61	0	0	0	3	0	29	20	6	3	no	no	KQSSDYEELIQVLK
B3KVI2	548	S	61	61	0	0	3	15	20	20	2	1	0	no	no	KQSSDYEELIQVLK
B3KVI2	550	Y	61	61	0	0	18	21	12	10	0	0	0	no	no	KQSSDYEELIQVLK
B3KVI2	570	S	1	1	0	0	0	0	1	0	0	0	0	no	no	SLQESDSINNLQAELNK
B3KVI2	574	S	1	1	0	0	1	0	0	0	0	0	0	no	no	SLQESDSINNLQAELNK
B3KVI2	576	S	1	1	0	0	0	0	0	0	1	0	0	no	no	SLQESDSINNLQAELNK
B3KVI2	697	S	5	5	0	0	0	0	0	3	2	0	0	no	no	LASTEQTELLASK
B3KVI2	698	T	5	5	0	0	0	2	2	1	0	0	0	no	no	LASTEQTELLASK
B3KVI2	701	T	5	5	0	0	0	3	1	1	0	0	0	no	no	LASTEQTELLASK
B3KVI2	706	S	5	5	0	0	0	2	2	1	0	0	0	no	no	LASTEQTELLASK
B3KVI2	839	T	16	16	0	0	1	1	4	9	1	0	0	no	no	QKGELVHFVQTNSFSK
B3KVI2	841	S	16	16	0	0	0	1	0	11	2	2	0	no	no	QKGELVHFVQTNSFSK
B3KVI2	843	S	16	16	0	0	4	8	3	1	0	0	0	no	no	QKGELVHFVQTNSFSK
B3KVI2	1001	T	14	14	0	0	0	0	0	0	0	0	14	no	no	LILAEAVMEGRPTPDK
B3KVI2	1005	T	131	130	1	0	55	30	41	5	0	0	0	no	no	TLLNAQPPVGAAYQDSPGEQK
B3KVI2	1017	Y	131	130	1	0	45	38	30	18	0	0	0	no	no	TLLNAQPPVGAAYQDSPGEQK
B3KVI2	1020	S	131	130	1	0	0	0	0	42	27	29	33	no	no	TLLNAQPPVGAAYQDSPGEQK
B3KVI2	1074	S	218	218	0	0	1	1	12	143	33	17	11	no	no	ENPEDVLSPTSVATYLSSK
B3KVI2	1076	T	218	218	0	0	25	39	109	43	2	0	0	no	no	ENPEDVLSPTSVATYLSSK
B3KVI2	1077	S	218	218	0	0	29	48	128	13	0	0	0	no	no	ENPEDVLSPTSVATYLSSK
B3KVI2	1080	T	218	218	0	0	45	95	78	0	0	0	0	no	no	ENPEDVLSPTSVATYLSSK
B3KVI2	1081	Y	218	218	0	0	49	99	70	0	0	0	0	no	no	ENPEDVLSPTSVATYLSSK
B3KVI2	1083	S	218	218	0	0	58	99	61	0	0	0	0	no	no	ENPEDVLSPTSVATYLSSK
B3KVI2	1084	S	218	218	0	0	48	101	68	1	0	0	0	no	no	ENPEDVLSPTSVATYLSSK
B3KVI2	1093	S	2	2	0	0	0	1	1	0	0	0	0	no	no	VSVMGTDQSESINTSNETEYLK
B3KVI2	1097	T	2	2	0	0	2	0	0	0	0	0	0	no	no	VSVMGTDQSESINTSNETEYLK
B3KVI2	1100	S	2	2	0	0	1	1	0	0	0	0	0	no	no	VSVMGTDQSESINTSNETEYLK
B3KVI2	1102	S	2	2	0	0	0	0	0	0	2	0	0	no	no	VSVMGTDQSESINTSNETEYLK
B3KVI2	1105	T	2	2	0	0	2	0	0	0	0	0	0	no	no	VSVMGTDQSESINTSNETEYLK
B3KVI2	1106	S	2	2	0	0	2	0	0	0	0	0	0	no	no	VSVMGTDQSESINTSNETEYLK
B3KVI2	1109	T	2	2	0	0	2	0	0	0	0	0	0	no	no	VSVMGTDQSESINTSNETEYLK
B3KVI2	1111	Y	2	2	0	0	1	1	0	0	0	0	0	no	no	VSVMGTDQSESINTSNETEYLK
B3KVI2	1164	S	11	11	0	0	4	1	6	0	0	0	0	no	no	NGSDGEEMTFSSLHQVR
B3KVI2	1170	T	11	11	0	0	2	3	4	2	0	0	0	no	no	NGSDGEEMTFSSLHQVR
B3KVI2	1172	S	11	11	0	0	0	2	0	9	0	0	0	no	no	NGSDGEEMTFSSLHQVR
B3KVI2	1173	S	11	11	0	0	0	0	0	9	1	1	0	no	no	NGSDGEEMTFSSLHQVR
B3KVI2	1238	S	171	171	0	0	0	0	0	106	22	24	19	no	no	DLSPPRYDSLVQSQAR
B3KVI2	1242	Y	171	171	0	0	35	20	38	78	0	0	0	no	no	DLSPPRYDSLVQSQAR
B3KVI2	1244	S	171	171	0	0	36	29	40	66	0	0	0	no	no	DLSPPRYDSLVQSQAR
B3KVI2	1248	S	171	171	0	0	60	33	20	58	0	0	0	no	no	DLSPPRYDSLVQSQAR
B3KVI2	1342	T	48	48	0	0	32	2	14	0	0	0	0	no	no	IEEDNLTYQHLLPESPEPSASHALSDYETSEK
B3KVI2	1343	Y	48	48	0	0	32	3	13	0	0	0	0	no	no	IEEDNLTYQHLLPESPEPSASHALSDYETSEK
B3KVI2	1350	S	48	48	0	0	0	0	2	16	5	6	19	no	no	IEEDNLTYQHLLPESPEPSASHALSDYETSEK
B3KVI2	1354	S	48	48	0	0	27	6	11	4	0	0	0	no	no	IEEDNLTYQHLLPESPEPSASHALSDYETSEK
B3KVI2	1356	S	48	48	0	0	24	7	15	2	0	0	0	no	no	IEEDNLTYQHLLPESPEPSASHALSDYETSEK
B3KVI2	1360	S	48	48	0	0	25	8	14	1	0	0	0	no	no	IEEDNLTYQHLLPESPEPSASHALSDYETSEK
B3KVI2	1362	Y	35	35	0	0	24	7	4	0	0	0	0	no	no	IEEDNLTYQHLLPESPEPSASHALSDYETSEK
B3KVI2	1364	T	35	35	0	0	31	1	3	0	0	0	0	no	no	IEEDNLTYQHLLPESPEPSASHALSDYETSEK
B3KVI2	1365	S	35	35	0	0	31	1	3	0	0	0	0	no	no	IEEDNLTYQHLLPESPEPSASHALSDYETSEK
B3KVI2	1488	T	2	2	0	0	0	1	1	0	0	0	0	no	no	TVSLEHLQR
B3KVI2	1490	S	2	2	0	0	0	0	0	0	1	1	0	no	no	TVSLEHLQR
B3KVI2	1659	Y	3	3	0	0	2	1	0	0	0	0	0	no	no	YPMESDNSFDLFDSSQAVTPK
B3KVI2	1663	S	4	4	0	0	2	1	1	0	0	0	0	no	no	YPMESDNSFDLFDSSQAVTPK
B3KVI2	1666	S	4	4	0	0	1	0	1	0	1	0	1	no	no	YPMESDNSFDLFDSSQAVTPK
B3KVI2	1672	S	4	4	0	0	3	0	0	1	0	0	0	no	no	YPMESDNSFDLFDSSQAVTPK
B3KVI2	1673	S	4	4	0	0	2	0	1	1	0	0	0	no	no	YPMESDNSFDLFDSSQAVTPK
B3KVI2	1677	T	4	4	0	0	2	0	0	2	0	0	0	no	no	YPMESDNSFDLFDSSQAVTPK
B3KVI2	1885	T	132	122	10	0	12	20	32	39	13	16	0	no	no	GNLELRPGGAHPGTCSPSRPGS
B3KVI2	1887	S	132	122	10	0	5	25	24	64	8	6	0	no	no	GNLELRPGGAHPGTCSPSRPGS
B3KVI2	1889	S	132	122	10	0	24	30	16	52	8	2	0	no	no	GNLELRPGGAHPGTCSPSRPGS
B3KVI2	1893	S	132	122	10	0	61	28	25	12	5	1	0	no	no	GNLELRPGGAHPGTCSPSRPGS
B3KVI6	114	S	385	373	10	2	253	51	72	9	0	0	0	no	no	SQALGNQNSENEILLEGDDDTLSSVDEK
B3KVI6	122	S	385	373	10	2	238	65	68	5	1	3	5	no	no	SQALGNQNSENEILLEGDDDTLSSVDEK
B3KVI6	134	T	391	378	11	2	53	104	122	97	10	4	1	no	no	SQALGNQNSENEILLEGDDDTLSSVDEK
B3KVI6	136	S	391	378	11	2	14	15	31	185	90	51	5	no	no	SQALGNQNSENEILLEGDDDTLSSVDEK
B3KVI6	137	S	391	378	11	2	94	91	60	128	11	6	1	no	no	SQALGNQNSENEILLEGDDDTLSSVDEK
B3KVI6	270	S	30	30	0	0	4	15	10	1	0	0	0	no	no	RISLASPR
B3KVI6	273	S	30	30	0	0	0	0	0	1	10	15	4	no	no	RISLASPR
B3KVI6	394	T	1	1	0	0	0	0	0	0	0	1	0	no	no	FTTYFLNLQGGKFDHADR
B3KVI6	395	T	1	1	0	0	0	1	0	0	0	0	0	no	no	FTTYFLNLQGGKFDHADR
B3KVI6	396	Y	1	1	0	0	0	1	0	0	0	0	0	no	no	FTTYFLNLQGGKFDHADR
B3KVI6	563	S	89	88	1	0	47	16	16	10	0	0	0	no	no	GSAMQVSPLMFTDK
B3KVI6	568	S	89	88	1	0	0	0	0	26	17	18	28	no	no	GSAMQVSPLMFTDK
B3KVI6	573	T	88	87	1	0	37	15	16	20	0	0	0	no	no	GSAMQVSPLMFTDK
B3KVI8	38	S	15	15	0	0	4	4	2	5	0	0	0	no	no	SGTSPLACLNAMLHSNSR
B3KVI8	40	T	15	15	0	0	5	1	1	7	1	0	0	no	no	SGTSPLACLNAMLHSNSR
B3KVI8	41	S	15	15	0	0	0	0	2	7	3	3	0	no	no	SGTSPLACLNAMLHSNSR
B3KVI8	52	S	15	15	0	0	3	12	0	0	0	0	0	no	no	SGTSPLACLNAMLHSNSR
B3KVI8	54	S	15	15	0	0	3	11	1	0	0	0	0	no	no	SGTSPLACLNAMLHSNSR
B3KVI8	165	T	4	4	0	0	0	0	0	0	0	0	4	no	no	VVLTPLK
B3KVI8	395	T	2	2	0	0	1	0	0	1	0	0	0	no	no	TDPAGLSSPHLPGTSSAAPDLEGPEFPVESVASR
B3KVI8	401	S	2	2	0	0	1	0	1	0	0	0	0	no	no	TDPAGLSSPHLPGTSSAAPDLEGPEFPVESVASR
B3KVI8	402	S	2	2	0	0	0	0	0	1	0	1	0	no	no	TDPAGLSSPHLPGTSSAAPDLEGPEFPVESVASR
B3KVI8	408	T	2	2	0	0	1	0	1	0	0	0	0	no	no	TDPAGLSSPHLPGTSSAAPDLEGPEFPVESVASR
B3KVI8	409	S	2	2	0	0	1	0	1	0	0	0	0	no	no	TDPAGLSSPHLPGTSSAAPDLEGPEFPVESVASR
B3KVI8	410	S	2	2	0	0	1	0	1	0	0	0	0	no	no	TDPAGLSSPHLPGTSSAAPDLEGPEFPVESVASR
B3KVI8	424	S	2	2	0	0	1	1	0	0	0	0	0	no	no	TDPAGLSSPHLPGTSSAAPDLEGPEFPVESVASR
B3KVI8	427	S	2	2	0	0	1	1	0	0	0	0	0	no	no	TDPAGLSSPHLPGTSSAAPDLEGPEFPVESVASR
B3KVI8	440	S	175	174	1	0	35	29	28	73	9	1	0	no	no	ASASPDRIPSLPQETVDQEPK
B3KVI8	442	S	175	174	1	0	0	3	21	90	25	29	7	no	no	ASASPDRIPSLPQETVDQEPK
B3KVI8	448	S	175	174	1	0	64	36	37	36	1	1	0	no	no	ASASPDRIPSLPQETVDQEPK
B3KVI8	453	T	175	174	1	0	97	31	27	20	0	0	0	no	no	ASASPDRIPSLPQETVDQEPK
B3KVI8	465	S	22	22	0	0	0	0	0	0	0	6	16	no	no	SFEQAASASFPEK
B3KVI8	471	S	22	22	0	0	17	5	0	0	0	0	0	no	no	SFEQAASASFPEK
B3KVI8	473	S	22	22	0	0	19	3	0	0	0	0	0	no	no	SFEQAASASFPEK
B3KVI8	1080	S	5	5	0	0	5	0	0	0	0	0	0	no	no	NSGMVDGSSPSSLR
B3KVI8	1086	S	5	5	0	0	1	1	0	3	0	0	0	no	no	NSGMVDGSSPSSLR
B3KVI8	1087	S	5	5	0	0	0	0	0	3	0	2	0	no	no	NSGMVDGSSPSSLR
B3KVI8	1089	S	5	5	0	0	4	1	0	0	0	0	0	no	no	NSGMVDGSSPSSLR
B3KVI8	1090	S	5	5	0	0	5	0	0	0	0	0	0	no	no	NSGMVDGSSPSSLR
B3KVI8	1196	S	1	1	0	0	1	0	0	0	0	0	0	no	no	FSSPNVISFGPEQTGR
B3KVI8	1197	S	1	1	0	0	0	0	0	0	0	0	1	no	no	FSSPNVISFGPEQTGR
B3KVI8	1202	S	1	1	0	0	1	0	0	0	0	0	0	no	no	FSSPNVISFGPEQTGR
B3KVI8	1208	T	1	1	0	0	1	0	0	0	0	0	0	no	no	FSSPNVISFGPEQTGR
B3KVJ0	498	S	42	42	0	0	23	8	5	5	1	0	0	no	no	SSSPALIETK
B3KVJ0	499	S	42	42	0	0	21	9	1	7	2	2	0	no	no	SSSPALIETK
B3KVJ0	500	S	42	42	0	0	2	5	2	9	6	7	11	no	no	SSSPALIETK
B3KVJ0	506	T	42	42	0	0	28	4	8	2	0	0	0	no	no	SSSPALIETK
B3KVJ0	512	S	4	3	0	1	2	0	1	1	0	0	0	no	no	SSSPALIETKEPNGSAHSSGSTSEKPEEQDAQADNPSFPNPR
B3KVJ0	515	S	4	3	0	1	2	0	0	2	0	0	0	no	no	SSSPALIETKEPNGSAHSSGSTSEKPEEQDAQADNPSFPNPR
B3KVJ0	516	S	4	3	0	1	1	1	1	1	0	0	0	no	no	SSSPALIETKEPNGSAHSSGSTSEKPEEQDAQADNPSFPNPR
B3KVJ0	518	S	4	3	0	1	0	0	1	3	0	0	0	no	no	SSSPALIETKEPNGSAHSSGSTSEKPEEQDAQADNPSFPNPR
B3KVJ0	519	T	4	3	0	1	0	0	1	3	0	0	0	no	no	SSSPALIETKEPNGSAHSSGSTSEKPEEQDAQADNPSFPNPR
B3KVJ0	520	S	4	3	0	1	0	0	1	3	0	0	0	no	no	SSSPALIETKEPNGSAHSSGSTSEKPEEQDAQADNPSFPNPR
B3KVJ0	534	S	4	3	0	1	3	0	1	0	0	0	0	no	no	SSSPALIETKEPNGSAHSSGSTSEKPEEQDAQADNPSFPNPR
B3KVJ0	555	S	14	14	0	0	0	0	0	0	1	1	12	no	no	LQDLADRVVDASEDEHELNQLLNEALLER
B3KVJ0	574	S	5	5	0	0	3	1	1	0	0	0	0	no	no	LQDLADRVVDASEDEHELNQLLNEALLERESAQVVK
B3KVJ1	90	S	27	27	0	0	13	9	2	3	0	0	0	no	no	SCSPSSGIIQHK
B3KVJ1	92	S	27	27	0	0	0	0	1	3	6	8	9	no	no	SCSPSSGIIQHK
B3KVJ1	94	S	27	27	0	0	16	5	4	2	0	0	0	no	no	SCSPSSGIIQHK
B3KVJ1	95	S	27	27	0	0	22	1	3	1	0	0	0	no	no	SCSPSSGIIQHK
B3KVJ1	291	S	1	1	0	0	0	0	0	0	0	0	1	no	no	AHLVQHQSIHTK
B3KVJ1	294	T	1	1	0	0	1	0	0	0	0	0	0	no	no	AHLVQHQSIHTK
B3KVJ2	6	S	31	29	2	0	4	15	5	6	0	1	0	no	no	DSGSDLSHRPK
B3KVJ2	8	S	31	29	2	0	0	0	0	10	11	10	0	no	no	DSGSDLSHRPK
B3KVJ2	11	S	31	29	2	0	10	11	7	3	0	0	0	no	no	DSGSDLSHRPK
B3KVJ2	22	S	3	3	0	0	0	0	0	0	3	0	0	no	no	FHESYNFNMK
B3KVJ2	23	Y	3	3	0	0	0	0	3	0	0	0	0	no	no	FHESYNFNMK
B3KVJ2	31	T	24	20	4	0	0	0	0	0	0	2	22	no	no	CPTPGCNSLGHLTGK
B3KVJ2	36	S	24	20	4	0	18	2	0	0	0	0	4	no	no	CPTPGCNSLGHLTGK
B3KVJ2	41	T	24	20	4	0	24	0	0	0	0	0	0	no	no	CPTPGCNSLGHLTGK
B3KVJ2	49	S	17	17	0	0	1	0	1	8	2	4	1	no	no	HFSISGCPLYHNLSADECK
B3KVJ2	51	S	17	17	0	0	3	3	6	5	0	0	0	no	no	HFSISGCPLYHNLSADECK
B3KVJ2	56	Y	17	17	0	0	6	4	3	4	0	0	0	no	no	HFSISGCPLYHNLSADECK
B3KVJ2	60	S	17	17	0	0	9	0	3	4	0	1	0	no	no	HFSISGCPLYHNLSADECK
B3KVJ2	247	S	1	1	0	0	0	0	0	1	0	0	0	no	no	KGSISVFEVDGK
B3KVJ2	249	S	1	1	0	0	0	0	0	1	0	0	0	no	no	KGSISVFEVDGK
B3KVJ2	350	S	37	37	0	0	0	0	0	7	22	7	1	no	no	VGSPERPLSDLGLISYR
B3KVJ2	356	S	37	37	0	0	6	17	12	2	0	0	0	no	no	VGSPERPLSDLGLISYR
B3KVJ2	362	S	37	37	0	0	4	25	7	1	0	0	0	no	no	VGSPERPLSDLGLISYR
B3KVJ2	363	Y	37	37	0	0	6	23	7	1	0	0	0	no	no	VGSPERPLSDLGLISYR
B3KVJ2	441	T	7	7	0	0	0	0	6	1	0	0	0	no	no	TMDPSCLKWTPPKGT
B3KVJ2	445	S	10	10	0	0	0	0	7	3	0	0	0	no	no	TMDPSCLKWTPPKGT
B3KVJ2	450	T	10	10	0	0	0	0	1	9	0	0	0	no	no	TMDPSCLKWTPPKGT
B3KVJ2	455	T	10	10	0	0	0	0	4	6	0	0	0	no	no	TMDPSCLKWTPPKGT
B3KVJ5	571	T	41	41	0	0	33	2	5	1	0	0	0	no	no	NTNAAEESLPEIQK
B3KVJ5	577	S	41	41	0	0	0	0	0	1	4	3	33	no	no	NTNAAEESLPEIQK
B3KVJ5	638	S	108	108	0	0	17	16	37	38	0	0	0	no	no	ISLHPIEDNPIEEISVLSPEDLEAIK
B3KVJ5	651	S	108	108	0	0	1	0	0	58	28	12	9	no	no	ISLHPIEDNPIEEISVLSPEDLEAIK
B3KVJ5	654	S	108	108	0	0	26	38	37	6	0	0	1	no	no	ISLHPIEDNPIEEISVLSPEDLEAIK
B3KVJ5	666	S	11	11	0	0	0	4	7	0	0	0	0	no	no	ISLHPIEDNPIEEISVLSPEDLEAIKNPDSITNQIALLEAR
B3KVJ5	668	T	11	11	0	0	0	4	7	0	0	0	0	no	no	ISLHPIEDNPIEEISVLSPEDLEAIKNPDSITNQIALLEAR
B3KVJ7	289	S	5	5	0	0	0	0	0	2	0	0	3	no	no	RISAHQPGPEGQEE
B3KVJ7	301	S	2	2	0	0	0	0	1	1	0	0	0	no	no	RISAHQPGPEGQEESTPQSDVTED
B3KVJ7	302	T	2	2	0	0	0	0	1	1	0	0	0	no	no	RISAHQPGPEGQEESTPQSDVTED
B3KVJ7	305	S	2	2	0	0	0	0	1	1	0	0	0	no	no	RISAHQPGPEGQEESTPQSDVTED
B3KVJ7	308	T	2	2	0	0	0	0	2	0	0	0	0	no	no	RISAHQPGPEGQEESTPQSDVTED
B3KVJ7	313	S	1	1	0	0	0	0	1	0	0	0	0	no	no	RISAHQPGPEGQEESTPQSDVTEDGESPED
B3KVJ8	5	S	3	3	0	0	0	0	1	2	0	0	0	no	no	ANVSKKVSWSGR
B3KVJ8	9	S	3	3	0	0	0	0	0	3	0	0	0	no	no	ANVSKKVSWSGR
B3KVJ8	11	S	3	3	0	0	0	0	1	2	0	0	0	no	no	ANVSKKVSWSGR
B3KVJ8	27	T	23	22	1	0	8	4	6	4	0	1	0	no	no	TARPGGGTPLLNGAGPGAAR
B3KVJ8	34	T	23	22	1	0	1	6	3	3	0	1	9	no	no	TARPGGGTPLLNGAGPGAAR
B3KVJ8	48	S	11	10	1	0	0	0	0	6	3	2	0	no	no	TARPGGGTPLLNGAGPGAARQSPR
B3KVJ8	60	S	940	876	64	0	4	31	61	765	11	4	64	no	no	VGHMSSVELDDELLDPDMDPPHPFPK
B3KVJ8	61	S	940	876	64	0	0	4	11	764	61	32	68	no	no	VGHMSSVELDDELLDPDMDPPHPFPK
B3KVJ8	801	S	1	1	0	0	1	0	0	0	0	0	0	no	no	RGLEELSLAQT
B3KVJ8	805	T	1	1	0	0	0	0	0	0	0	0	1	no	no	RGLEELSLAQT
B3KVJ9	353	S	23	23	0	0	3	9	4	7	0	0	0	no	no	SESTSEFKPGYSLHDTSVAVK
B3KVJ9	355	S	23	23	0	0	0	0	0	21	2	0	0	no	no	SESTSEFKPGYSLHDTSVAVK
B3KVJ9	356	T	23	23	0	0	0	6	10	7	0	0	0	no	no	SESTSEFKPGYSLHDTSVAVK
B3KVJ9	357	S	23	23	0	0	4	1	16	2	0	0	0	no	no	SESTSEFKPGYSLHDTSVAVK
B3KVJ9	363	Y	23	23	0	0	7	4	12	0	0	0	0	no	no	SESTSEFKPGYSLHDTSVAVK
B3KVJ9	364	S	23	23	0	0	5	6	12	0	0	0	0	no	no	SESTSEFKPGYSLHDTSVAVK
B3KVJ9	368	T	23	23	0	0	7	4	12	0	0	0	0	no	no	SESTSEFKPGYSLHDTSVAVK
B3KVJ9	369	S	23	23	0	0	6	4	13	0	0	0	0	no	no	SESTSEFKPGYSLHDTSVAVK
B3KVK2	36	S	2	2	0	0	0	0	0	0	1	0	1	no	no	EGNVRVSR
B3KVK2	43	T	1	1	0	0	0	0	1	0	0	0	0	no	no	EGNVRVSRELAGHTGYLSCCR
B3KVK2	45	Y	1	1	0	0	0	1	0	0	0	0	0	no	no	EGNVRVSRELAGHTGYLSCCR
B3KVK2	47	S	1	1	0	0	0	1	0	0	0	0	0	no	no	EGNVRVSRELAGHTGYLSCCR
B3KVK2	216	S	3	3	0	0	3	0	0	0	0	0	0	no	no	VSCLGVTDDGMAVATGSWDSFLK
B3KVK2	221	T	3	3	0	0	3	0	0	0	0	0	0	no	no	VSCLGVTDDGMAVATGSWDSFLK
B3KVK2	229	T	3	3	0	0	1	0	0	1	1	0	0	no	no	VSCLGVTDDGMAVATGSWDSFLK
B3KVK2	231	S	3	3	0	0	0	0	1	1	0	1	0	no	no	VSCLGVTDDGMAVATGSWDSFLK
B3KVK2	234	S	3	3	0	0	1	2	0	0	0	0	0	no	no	VSCLGVTDDGMAVATGSWDSFLK
B3KVK5	44	S	2	2	0	0	1	1	0	0	0	0	0	no	no	ALAEGVSASLHTLLGDPCPMLESPGAPCR
B3KVK5	46	S	2	2	0	0	1	1	0	0	0	0	0	no	no	ALAEGVSASLHTLLGDPCPMLESPGAPCR
B3KVK5	49	T	2	2	0	0	1	1	0	0	0	0	0	no	no	ALAEGVSASLHTLLGDPCPMLESPGAPCR
B3KVK5	60	S	2	2	0	0	0	0	0	0	1	0	1	no	no	ALAEGVSASLHTLLGDPCPMLESPGAPCR
B3KVK5	531	T	2	2	0	0	0	2	0	0	0	0	0	no	no	AGMGKVTSASFGEE
B3KVK5	532	S	2	2	0	0	0	1	1	0	0	0	0	no	no	AGMGKVTSASFGEE
B3KVK5	534	S	2	2	0	0	0	0	0	0	1	1	0	no	no	AGMGKVTSASFGEE
B3KVK5	669	T	38	31	7	0	2	8	20	8	0	0	0	no	no	LIQTPLASSTDHQTPPTSPVQGTTPQISPSTLIGSLRTLE
B3KVK5	673	S	51	39	12	0	2	14	31	4	0	0	0	no	no	LIQTPLASSTDHQTPPTSPVQGTTPQISPSTLIGSLRTLE
B3KVK5	674	S	51	39	12	0	3	11	29	8	0	0	0	no	no	LIQTPLASSTDHQTPPTSPVQGTTPQISPSTLIGSLRTLE
B3KVK5	675	T	51	39	12	0	3	10	30	8	0	0	0	no	no	LIQTPLASSTDHQTPPTSPVQGTTPQISPSTLIGSLRTLE
B3KVK5	679	T	53	41	12	0	0	1	16	35	0	1	0	no	no	LIQTPLASSTDHQTPPTSPVQGTTPQISPSTLIGSLRTLE
B3KVK5	682	T	53	41	12	0	7	18	23	5	0	0	0	no	no	LIQTPLASSTDHQTPPTSPVQGTTPQISPSTLIGSLRTLE
B3KVK5	683	S	53	41	12	0	5	17	19	12	0	0	0	no	no	LIQTPLASSTDHQTPPTSPVQGTTPQISPSTLIGSLRTLE
B3KVK5	688	T	53	41	12	0	4	15	33	1	0	0	0	no	no	LIQTPLASSTDHQTPPTSPVQGTTPQISPSTLIGSLRTLE
B3KVK5	689	T	53	41	12	0	3	16	31	3	0	0	0	no	no	LIQTPLASSTDHQTPPTSPVQGTTPQISPSTLIGSLRTLE
B3KVK5	693	S	53	41	12	0	4	29	19	1	0	0	0	no	no	LIQTPLASSTDHQTPPTSPVQGTTPQISPSTLIGSLRTLE
B3KVK5	695	S	53	41	12	0	3	29	20	1	0	0	0	no	no	LIQTPLASSTDHQTPPTSPVQGTTPQISPSTLIGSLRTLE
B3KVK5	696	T	53	41	12	0	3	30	19	1	0	0	0	no	no	LIQTPLASSTDHQTPPTSPVQGTTPQISPSTLIGSLRTLE
B3KVK5	700	S	41	33	8	0	2	33	6	0	0	0	0	no	no	LIQTPLASSTDHQTPPTSPVQGTTPQISPSTLIGSLRTLE
B3KVK5	703	T	39	32	7	0	0	32	7	0	0	0	0	no	no	LIQTPLASSTDHQTPPTSPVQGTTPQISPSTLIGSLRTLE
B3KVK5	708	S	1	1	0	0	0	0	1	0	0	0	0	no	no	TLELGSESQGASESQAPGEENLLGEAAGGQDMADSMLMQGSR
B3KVK5	710	S	1	1	0	0	0	0	1	0	0	0	0	no	no	TLELGSESQGASESQAPGEENLLGEAAGGQDMADSMLMQGSR
B3KVK5	714	S	1	1	0	0	0	0	1	0	0	0	0	no	no	TLELGSESQGASESQAPGEENLLGEAAGGQDMADSMLMQGSR
B3KVK5	716	S	1	1	0	0	0	0	1	0	0	0	0	no	no	TLELGSESQGASESQAPGEENLLGEAAGGQDMADSMLMQGSR
B3KVK5	737	S	1	1	0	0	0	0	1	0	0	0	0	no	no	TLELGSESQGASESQAPGEENLLGEAAGGQDMADSMLMQGSR
B3KVK5	743	S	1	1	0	0	0	0	1	0	0	0	0	no	no	TLELGSESQGASESQAPGEENLLGEAAGGQDMADSMLMQGSR
B3KVL0	24	S	2	0	2	0	1	1	0	0	0	0	0	no	no	RPVFLSEETPYSYPTGNHTYQE
B3KVL0	27	T	2	0	2	0	0	2	0	0	0	0	0	no	no	RPVFLSEETPYSYPTGNHTYQE
B3KVL0	29	Y	2	0	2	0	0	0	1	1	0	0	0	no	no	RPVFLSEETPYSYPTGNHTYQE
B3KVL0	30	S	2	0	2	0	0	1	0	1	0	0	0	no	no	RPVFLSEETPYSYPTGNHTYQE
B3KVL0	31	Y	2	0	2	0	0	1	1	0	0	0	0	no	no	RPVFLSEETPYSYPTGNHTYQE
B3KVL0	33	T	2	0	2	0	0	0	0	2	0	0	0	no	no	RPVFLSEETPYSYPTGNHTYQE
B3KVL0	37	T	2	0	2	0	0	0	1	1	0	0	0	no	no	RPVFLSEETPYSYPTGNHTYQE
B3KVL0	38	Y	2	0	2	0	0	0	0	2	0	0	0	no	no	RPVFLSEETPYSYPTGNHTYQE
B3KVL0	81	S	3027	2835	192	0	832	666	855	645	24	4	1	no	no	FIHQQPQSSSPVYGSSAK
B3KVL0	82	S	3027	2835	192	0	276	346	612	1569	103	99	22	no	no	FIHQQPQSSSPVYGSSAK
B3KVL0	83	S	3027	2835	192	0	266	172	304	1905	250	116	14	no	no	FIHQQPQSSSPVYGSSAK
B3KVL0	86	Y	3027	2835	192	0	977	349	1249	302	73	65	12	no	no	FIHQQPQSSSPVYGSSAK
B3KVL0	88	S	3009	2817	192	0	1089	458	1341	120	1	0	0	no	no	FIHQQPQSSSPVYGSSAK
B3KVL0	89	S	3007	2815	192	0	1068	452	1314	163	8	2	0	no	no	FIHQQPQSSSPVYGSSAK
B3KVL0	92	T	662	653	9	0	243	147	244	27	1	0	0	no	no	TSSVSNPQDSVGSPCSR
B3KVL0	93	S	662	653	9	0	277	137	231	17	0	0	0	no	no	TSSVSNPQDSVGSPCSR
B3KVL0	94	S	666	657	9	0	242	151	228	30	6	9	0	no	no	TSSVSNPQDSVGSPCSR
B3KVL0	96	S	667	658	9	0	233	161	255	15	3	0	0	no	no	TSSVSNPQDSVGSPCSR
B3KVL0	101	S	667	658	9	0	176	174	212	95	5	5	0	no	no	TSSVSNPQDSVGSPCSR
B3KVL0	104	S	667	658	9	0	32	17	33	281	154	110	40	no	no	TSSVSNPQDSVGSPCSR
B3KVL0	107	S	668	659	9	0	323	119	164	58	4	0	0	no	no	TSSVSNPQDSVGSPCSR
B3KVL0	116	Y	635	635	0	0	1	5	10	271	144	168	36	no	no	VGEEEHVYSFPNK
B3KVL0	117	S	635	635	0	0	31	171	145	277	7	4	0	no	no	VGEEEHVYSFPNK
B3KVL0	124	S	1205	682	485	38	345	57	206	416	104	62	15	no	no	SAEPSPTVMSTSLGSNLSELDR
B3KVL0	128	S	1205	682	485	38	257	73	208	518	81	57	11	no	no	SAEPSPTVMSTSLGSNLSELDR
B3KVL0	130	T	1205	682	485	38	266	117	307	468	42	5	0	no	no	SAEPSPTVMSTSLGSNLSELDR
B3KVL0	133	S	1208	685	485	38	379	226	408	193	2	0	0	no	no	SAEPSPTVMSTSLGSNLSELDR
B3KVL0	134	T	1208	685	485	38	318	288	396	204	2	0	0	no	no	SAEPSPTVMSTSLGSNLSELDR
B3KVL0	135	S	1208	685	485	38	316	194	356	208	51	80	3	no	no	SAEPSPTVMSTSLGSNLSELDR
B3KVL0	138	S	1208	685	485	38	545	226	348	87	2	0	0	no	no	SAEPSPTVMSTSLGSNLSELDR
B3KVL0	141	S	1208	685	485	38	592	191	317	85	10	10	3	no	no	SAEPSPTVMSTSLGSNLSELDR
B3KVL0	167	S	304	126	104	74	16	20	31	188	34	15	0	no	no	LLLELNAVQHNPPGFPADEANSSPPLPGALSPLYGVPETNSPLGGK
B3KVL0	168	S	304	126	104	74	21	30	53	174	23	2	1	no	no	LLLELNAVQHNPPGFPADEANSSPPLPGALSPLYGVPETNSPLGGK
B3KVL0	176	S	306	128	104	74	54	44	28	151	23	6	0	no	no	LLLELNAVQHNPPGFPADEANSSPPLPGALSPLYGVPETNSPLGGK
B3KVL0	179	Y	305	127	104	74	86	57	44	117	0	1	0	no	no	LLLELNAVQHNPPGFPADEANSSPPLPGALSPLYGVPETNSPLGGK
B3KVL0	184	T	306	128	104	74	116	53	27	110	0	0	0	no	no	LLLELNAVQHNPPGFPADEANSSPPLPGALSPLYGVPETNSPLGGK
B3KVL0	186	S	306	128	104	74	117	41	25	109	9	5	0	no	no	LLLELNAVQHNPPGFPADEANSSPPLPGALSPLYGVPETNSPLGGK
B3KVL0	214	S	476	318	158	0	244	164	40	28	0	0	0	no	no	GLEDVRPSVESLLDELESSVPSPVPAITVNQGEMSSPQR
B3KVL0	217	S	476	318	158	0	277	139	39	21	0	0	0	no	no	GLEDVRPSVESLLDELESSVPSPVPAITVNQGEMSSPQR
B3KVL0	224	S	476	318	158	0	192	180	52	52	0	0	0	no	no	GLEDVRPSVESLLDELESSVPSPVPAITVNQGEMSSPQR
B3KVL0	225	S	477	318	159	0	247	145	32	53	0	0	0	no	no	GLEDVRPSVESLLDELESSVPSPVPAITVNQGEMSSPQR
B3KVL0	228	S	477	318	159	0	181	64	17	138	49	20	8	no	no	GLEDVRPSVESLLDELESSVPSPVPAITVNQGEMSSPQR
B3KVL0	234	T	477	318	159	0	198	130	76	73	0	0	0	no	no	GLEDVRPSVESLLDELESSVPSPVPAITVNQGEMSSPQR
B3KVL0	241	S	477	318	159	0	72	92	85	225	3	0	0	no	no	GLEDVRPSVESLLDELESSVPSPVPAITVNQGEMSSPQR
B3KVL0	242	S	477	318	159	0	35	23	8	284	90	34	3	no	no	GLEDVRPSVESLLDELESSVPSPVPAITVNQGEMSSPQR
B3KVL0	247	T	57	18	39	0	39	13	3	2	0	0	0	no	no	VTSTQQQTRISASSATRELDELMASLSDFK
B3KVL0	248	S	57	18	39	0	22	15	8	10	2	0	0	no	no	VTSTQQQTRISASSATRELDELMASLSDFK
B3KVL0	249	T	57	18	39	0	19	18	11	9	0	0	0	no	no	VTSTQQQTRISASSATRELDELMASLSDFK
B3KVL0	253	T	57	18	39	0	14	7	9	26	1	0	0	no	no	VTSTQQQTRISASSATRELDELMASLSDFK
B3KVL0	256	S	1068	990	78	0	34	13	25	848	50	44	54	no	no	ISASSATR
B3KVL0	258	S	1068	990	78	0	110	90	501	354	10	3	0	no	no	ISASSATR
B3KVL0	259	S	1068	990	78	0	112	87	457	398	10	4	0	no	no	ISASSATR
B3KVL0	261	T	1068	990	78	0	132	87	219	627	3	0	0	no	no	ISASSATR
B3KVL0	270	S	279	204	75	0	157	74	14	12	8	14	0	no	no	ISASSATRELDELMASLSDFK
B3KVL0	272	S	279	204	75	0	160	84	24	11	0	0	0	no	no	ISASSATRELDELMASLSDFK
B3KVL0	300	S	2229	2228	1	0	6	142	281	1744	49	6	1	no	no	DGGRSSPGGQDEGGFMAQGK
B3KVL0	301	S	2229	2228	1	0	0	6	49	1742	281	144	7	no	no	DGGRSSPGGQDEGGFMAQGK
B3KVL0	316	T	3187	3129	58	0	1250	438	1241	251	7	0	0	no	no	TGSSSPPGGPPKPGSQLDSMLGSLQSDLNK
B3KVL0	318	S	3190	3132	58	0	1121	627	1228	214	0	0	0	no	no	TGSSSPPGGPPKPGSQLDSMLGSLQSDLNK
B3KVL0	319	S	3190	3132	58	0	482	588	1350	757	12	1	0	no	no	TGSSSPPGGPPKPGSQLDSMLGSLQSDLNK
B3KVL0	320	S	3190	3132	58	0	59	105	1009	1309	390	252	66	no	no	TGSSSPPGGPPKPGSQLDSMLGSLQSDLNK
B3KVL0	330	S	2834	2776	58	0	550	340	1630	298	13	3	0	no	no	TGSSSPPGGPPKPGSQLDSMLGSLQSDLNK
B3KVL0	334	S	2823	2765	58	0	628	385	1614	193	1	2	0	no	no	TGSSSPPGGPPKPGSQLDSMLGSLQSDLNK
B3KVL0	338	S	2819	2761	58	0	729	407	1530	64	33	43	13	no	no	TGSSSPPGGPPKPGSQLDSMLGSLQSDLNK
B3KVL0	341	S	2818	2760	58	0	881	495	1425	17	0	0	0	no	no	TGSSSPPGGPPKPGSQLDSMLGSLQSDLNK
B3KVL0	350	T	54	53	1	0	40	12	2	0	0	0	0	no	no	TGSSSPPGGPPKPGSQLDSMLGSLQSDLNKLGVATVAK
B3KVL0	466	Y	1	1	0	0	0	0	0	0	0	0	1	no	no	KDYFDMFAPK
B3KVL0	531	S	263	263	0	0	0	2	0	238	12	10	1	no	no	RGSLCSGCQKPITGR
B3KVL0	534	S	263	263	0	0	7	12	21	223	0	0	0	no	no	RGSLCSGCQKPITGR
B3KVL0	541	T	257	257	0	0	2	8	22	225	0	0	0	no	no	RGSLCSGCQKPITGR
B3KVL1	681	T	3	3	0	0	2	1	0	0	0	0	0	no	no	LVETKDSIGDEDPFTAK
B3KVL1	684	S	3	3	0	0	0	0	0	2	1	0	0	no	no	LVETKDSIGDEDPFTAK
B3KVL1	692	T	3	3	0	0	0	1	0	2	0	0	0	no	no	LVETKDSIGDEDPFTAK
B3KVL3	382	T	2	2	0	0	0	0	0	1	0	0	1	no	no	LHTGEKPYECK
B3KVL3	387	Y	2	2	0	0	1	0	0	1	0	0	0	no	no	LHTGEKPYECK
B3KVL5	90	S	6	6	0	0	0	0	0	0	0	0	6	no	no	LLLQQSIGETNVER
B3KVL5	94	T	6	6	0	0	6	0	0	0	0	0	0	no	no	LLLQQSIGETNVER
B3KVM6	178	T	7	7	0	0	6	0	1	0	0	0	0	no	no	DTGSALSYKPVSPR
B3KVM6	180	S	7	7	0	0	6	0	1	0	0	0	0	no	no	DTGSALSYKPVSPR
B3KVM6	183	S	7	7	0	0	6	0	1	0	0	0	0	no	no	DTGSALSYKPVSPR
B3KVM6	184	Y	7	7	0	0	5	1	1	0	0	0	0	no	no	DTGSALSYKPVSPR
B3KVM6	188	S	7	7	0	0	0	0	0	1	0	3	3	no	no	DTGSALSYKPVSPR
B3KVM6	222	S	2	2	0	0	0	1	1	0	0	0	0	no	no	CSPAREPQASAPSPPGLHVDPGR
B3KVM6	230	S	8	8	0	0	1	1	3	3	0	0	0	no	no	EPQASAPSPPGLHVDPGR
B3KVM6	233	S	8	8	0	0	0	0	0	4	1	3	0	no	no	EPQASAPSPPGLHVDPGR
B3KVM6	252	S	22	22	0	0	0	0	0	0	0	0	22	no	no	GMGPLPCGSPR
B3KVM6	258	S	10	10	0	0	0	0	0	2	2	3	3	no	no	LQLSPLTLCPLGR
B3KVM6	261	T	10	10	0	0	3	3	2	2	0	0	0	no	no	LQLSPLTLCPLGR
B3KVM6	282	T	23	23	0	0	16	7	0	0	0	0	0	no	no	LEGTTDPGLPRYSPTRR
B3KVM6	283	T	23	23	0	0	14	9	0	0	0	0	0	no	no	LEGTTDPGLPRYSPTRR
B3KVM6	290	Y	23	23	0	0	0	0	2	16	5	0	0	no	no	LEGTTDPGLPRYSPTRR
B3KVM6	291	S	23	23	0	0	0	0	7	14	2	0	0	no	no	LEGTTDPGLPRYSPTRR
B3KVM6	293	T	23	23	0	0	3	7	10	3	0	0	0	no	no	LEGTTDPGLPRYSPTRR
B3KVM6	320	S	36	36	0	0	0	0	0	18	8	4	6	no	no	WALAGPGSPSAGEHGPGLGLAPR
B3KVM6	322	S	36	36	0	0	4	6	8	18	0	0	0	no	no	WALAGPGSPSAGEHGPGLGLAPR
B3KVM6	349	S	14	14	0	0	2	7	0	5	0	0	0	no	no	LLSRSPETCASPWQK
B3KVM6	351	S	16	16	0	0	0	0	1	6	5	4	0	no	no	LLSRSPETCASPWQK
B3KVM6	354	T	16	16	0	0	4	8	0	4	0	0	0	no	no	LLSRSPETCASPWQK
B3KVM6	357	S	16	16	0	0	5	7	2	2	0	0	0	no	no	LLSRSPETCASPWQK
B3KVM6	469	S	14	7	7	0	0	0	0	3	8	3	0	no	no	GRWSPTESSSASVSPVAK
B3KVM6	471	T	14	7	7	0	3	3	4	4	0	0	0	no	no	GRWSPTESSSASVSPVAK
B3KVM6	473	S	14	7	7	0	9	3	1	1	0	0	0	no	no	GRWSPTESSSASVSPVAK
B3KVM6	474	S	14	7	7	0	6	7	0	1	0	0	0	no	no	GRWSPTESSSASVSPVAK
B3KVM6	475	S	14	7	7	0	10	2	1	1	0	0	0	no	no	GRWSPTESSSASVSPVAK
B3KVM6	477	S	14	7	7	0	7	5	2	0	0	0	0	no	no	GRWSPTESSSASVSPVAK
B3KVM6	479	S	14	7	7	0	6	1	0	2	3	2	0	no	no	GRWSPTESSSASVSPVAK
B3KVM6	551	S	2	2	0	0	1	1	0	0	0	0	0	no	no	RAAQSWSPR
B3KVM6	553	S	2	2	0	0	0	0	0	0	0	1	1	no	no	RAAQSWSPR
B3KVM6	558	S	6	0	6	0	0	0	0	6	0	0	0	no	no	LESPRAPANPEPSATPPLDR
B3KVM6	568	S	51	45	6	0	0	0	1	38	7	5	0	no	no	APANPEPSATPPLDR
B3KVM6	570	T	51	45	6	0	0	5	7	38	1	0	0	no	no	APANPEPSATPPLDR
B3KVM6	576	S	38	38	0	0	25	12	1	0	0	0	0	no	no	SSSVGCLAEASAR
B3KVM6	577	S	38	38	0	0	18	12	7	1	0	0	0	no	no	SSSVGCLAEASAR
B3KVM6	578	S	38	38	0	0	0	0	0	4	11	23	0	no	no	SSSVGCLAEASAR
B3KVM6	586	S	38	38	0	0	27	7	3	1	0	0	0	no	no	SSSVGCLAEASAR
B3KVN0	158	T	37	37	0	0	3	0	3	16	5	2	8	no	no	LRGTADVTHDLQEMK
B3KVN0	162	T	37	37	0	0	8	2	8	13	3	0	3	no	no	LRGTADVTHDLQEMK
B3KVN0	172	S	12	12	0	0	5	0	4	3	0	0	0	no	no	LRGTADVTHDLQEMKEESR
B3KVN0	383	T	6	6	0	0	2	1	2	1	0	0	0	no	no	TFDEIASGFR
B3KVN0	389	S	10	10	0	0	0	0	3	2	2	1	2	no	no	TFDEIASGFR
B3KVN0	397	S	294	284	10	0	43	61	75	108	4	2	1	no	no	QGGASQSDKTPEELFHPLGADSQV
B3KVN0	399	S	294	284	10	0	49	68	77	99	1	0	0	no	no	QGGASQSDKTPEELFHPLGADSQV
B3KVN0	402	T	351	340	11	0	23	56	71	116	29	49	7	no	no	QGGASQSDKTPEELFHPLGADSQV
B3KVN0	414	S	344	333	11	0	71	30	88	79	26	30	20	no	no	QGGASQSDKTPEELFHPLGADSQV
B3KVN1	662	S	18	18	0	0	0	0	1	17	0	0	0	no	no	SLQSPQEQIILAPSLAK
B3KVN1	665	S	21	21	0	0	1	0	1	17	1	1	0	no	no	SLQSPQEQIILAPSLAK
B3KVN1	675	S	21	21	0	0	4	13	1	1	1	0	1	no	no	SLQSPQEQIILAPSLAK
B3KVN1	699	Y	2	2	0	0	0	0	2	0	0	0	0	no	no	YHHSSLVNR
B3KVN1	702	S	2	2	0	0	0	0	1	1	0	0	0	no	no	YHHSSLVNR
B3KVN1	703	S	2	2	0	0	0	0	0	2	0	0	0	no	no	YHHSSLVNR
B3KVN2	211	S	1	1	0	0	1	0	0	0	0	0	0	no	no	SLQSKHSTENDSPTNVQQ
B3KVN2	214	S	1	1	0	0	1	0	0	0	0	0	0	no	no	SLQSKHSTENDSPTNVQQ
B3KVN2	217	S	239	239	0	0	175	49	13	2	0	0	0	no	no	HSTENDSPTNVQQ
B3KVN2	218	T	239	239	0	0	155	67	17	0	0	0	0	no	no	HSTENDSPTNVQQ
B3KVN2	222	S	239	239	0	0	0	2	2	54	55	107	19	no	no	HSTENDSPTNVQQ
B3KVN2	224	T	239	239	0	0	81	75	38	41	2	2	0	no	no	HSTENDSPTNVQQ
B3KVN4	20	S	15	15	0	0	0	0	0	4	7	3	1	no	no	SPGPDYSLR
B3KVN4	25	Y	15	15	0	0	4	5	5	1	0	0	0	no	no	SPGPDYSLR
B3KVN4	26	S	15	15	0	0	3	5	7	0	0	0	0	no	no	SPGPDYSLR
B3KVN4	56	S	17	17	0	0	0	0	0	16	1	0	0	no	no	DRLSPESQLTEAPDR
B3KVN4	59	S	17	17	0	0	0	1	8	8	0	0	0	no	no	DRLSPESQLTEAPDR
B3KVN4	62	T	17	17	0	0	0	1	10	6	0	0	0	no	no	DRLSPESQLTEAPDR
B3KVN4	83	S	209	18	191	0	5	24	157	23	0	0	0	no	no	SSEFEDFWRPPSPSASPASEK
B3KVN4	84	S	209	18	191	0	5	23	163	18	0	0	0	no	no	SSEFEDFWRPPSPSASPASEK
B3KVN4	94	S	232	41	191	0	1	0	7	211	12	1	0	no	no	SSEFEDFWRPPSPSASPASEK
B3KVN4	96	S	232	41	191	0	1	17	49	164	1	0	0	no	no	SSEFEDFWRPPSPSASPASEK
B3KVN4	98	S	232	41	191	0	3	3	28	185	13	0	0	no	no	SSEFEDFWRPPSPSASPASEK
B3KVN4	101	S	232	41	191	0	2	25	69	136	0	0	0	no	no	SSEFEDFWRPPSPSASPASEK
B3KVN4	104	S	15	15	0	0	0	0	14	1	0	0	0	no	no	DFWRPPSPSASPASEKSMCPSL
B3KVN4	108	S	15	15	0	0	0	0	15	0	0	0	0	no	no	DFWRPPSPSASPASEKSMCPSL
B3KVN6	19	T	2	2	0	0	0	2	0	0	0	0	0	no	no	AETSEDSASRGETTGR
B3KVN6	20	S	2	2	0	0	0	2	0	0	0	0	0	no	no	AETSEDSASRGETTGR
B3KVN6	23	S	2	2	0	0	1	0	0	1	0	0	0	no	no	AETSEDSASRGETTGR
B3KVN6	25	S	2	2	0	0	0	0	0	1	0	1	0	no	no	AETSEDSASRGETTGR
B3KVN6	29	T	2	2	0	0	1	1	0	0	0	0	0	no	no	AETSEDSASRGETTGR
B3KVN6	30	T	2	2	0	0	1	1	0	0	0	0	0	no	no	AETSEDSASRGETTGR
B3KVN6	66	S	1	1	0	0	0	0	0	0	0	0	1	no	no	EKRDSGPAIGK
B3KVN6	93	S	182	175	7	0	75	47	25	33	2	0	0	no	no	SFSLSSNFTTPEEVPTGTK
B3KVN6	95	S	182	175	7	0	15	2	4	106	18	26	11	no	no	SFSLSSNFTTPEEVPTGTK
B3KVN6	97	S	182	175	7	0	64	54	32	32	0	0	0	no	no	SFSLSSNFTTPEEVPTGTK
B3KVN6	98	S	182	175	7	0	67	31	56	28	0	0	0	no	no	SFSLSSNFTTPEEVPTGTK
B3KVN6	101	T	182	175	7	0	95	50	17	20	0	0	0	no	no	SFSLSSNFTTPEEVPTGTK
B3KVN6	102	T	182	175	7	0	86	42	34	8	1	4	7	no	no	SFSLSSNFTTPEEVPTGTK
B3KVN6	108	T	182	175	7	0	103	38	41	0	0	0	0	no	no	SFSLSSNFTTPEEVPTGTK
B3KVN6	110	T	182	175	7	0	103	36	42	1	0	0	0	no	no	SFSLSSNFTTPEEVPTGTK
B3KVN6	136	T	2	2	0	0	0	0	0	0	1	0	1	no	no	IHTGEKPYECSECGK
B3KVN6	141	Y	2	2	0	0	1	0	1	0	0	0	0	no	no	IHTGEKPYECSECGK
B3KVN6	144	S	2	2	0	0	1	1	0	0	0	0	0	no	no	IHTGEKPYECSECGK
B3KVN6	207	S	3	3	0	0	0	0	0	0	1	1	1	no	no	AFSQSSDLTK
B3KVN6	209	S	3	3	0	0	1	1	1	0	0	0	0	no	no	AFSQSSDLTK
B3KVN6	210	S	3	3	0	0	2	1	0	0	0	0	0	no	no	AFSQSSDLTK
B3KVN6	213	T	3	3	0	0	3	0	0	0	0	0	0	no	no	AFSQSSDLTK
B3KVN6	220	T	1	1	0	0	0	0	0	0	1	0	0	no	no	IHTGEKPYECSECGK
B3KVN6	225	Y	1	1	0	0	0	0	1	0	0	0	0	no	no	IHTGEKPYECSECGK
B3KVN6	228	S	1	1	0	0	0	1	0	0	0	0	0	no	no	IHTGEKPYECSECGK
B3KVN6	265	S	4	4	0	0	3	1	0	0	0	0	0	no	no	SSTLTLHHR
B3KVN6	266	S	4	4	0	0	0	2	2	0	0	0	0	no	no	SSTLTLHHR
B3KVN6	267	T	4	4	0	0	0	0	0	0	4	0	0	no	no	SSTLTLHHR
B3KVN6	269	T	4	4	0	0	0	2	2	0	0	0	0	no	no	SSTLTLHHR
B3KVN6	281	S	99	99	0	0	41	31	20	7	0	0	0	no	no	ASEYSPASLDAFGAFLK
B3KVN6	283	Y	99	99	0	0	20	32	29	18	0	0	0	no	no	ASEYSPASLDAFGAFLK
B3KVN6	284	S	99	99	0	0	5	0	0	43	36	15	0	no	no	ASEYSPASLDAFGAFLK
B3KVN6	287	S	99	99	0	0	24	27	33	10	0	4	1	no	no	ASEYSPASLDAFGAFLK
B3KVN7	323	S	11	11	0	0	0	0	0	0	0	0	11	no	no	SPQHLFRPR
B3KVN9	210	T	10	10	0	0	2	5	1	2	0	0	0	no	no	TVSSSNLFFK
B3KVN9	212	S	10	10	0	0	0	0	2	5	3	0	0	no	no	TVSSSNLFFK
B3KVN9	213	S	10	10	0	0	0	4	1	4	1	0	0	no	no	TVSSSNLFFK
B3KVN9	214	S	10	10	0	0	3	3	3	1	0	0	0	no	no	TVSSSNLFFK
B3KVN9	255	S	1	1	0	0	0	0	0	1	0	0	0	no	no	AGMVPSRSCPSITHGPR
B3KVN9	257	S	27	27	0	0	1	0	1	12	8	1	4	no	no	SCPSITHGPR
B3KVN9	260	S	27	27	0	0	5	3	13	6	0	0	0	no	no	SCPSITHGPR
B3KVN9	262	T	27	27	0	0	6	3	13	5	0	0	0	no	no	SCPSITHGPR
B3KVN9	281	S	2	2	0	0	0	0	0	1	0	0	1	no	no	AVHISIMEGLESLR
B3KVN9	288	S	2	2	0	0	1	0	0	1	0	0	0	no	no	AVHISIMEGLESLR
B3KVN9	300	S	49	49	0	0	1	18	6	22	2	0	0	no	no	STSHGDTFLPHVR
B3KVN9	301	T	49	49	0	0	0	17	6	25	1	0	0	no	no	STSHGDTFLPHVR
B3KVN9	302	S	49	49	0	0	1	2	5	26	10	5	0	no	no	STSHGDTFLPHVR
B3KVN9	306	T	49	49	0	0	29	7	9	4	0	0	0	no	no	STSHGDTFLPHVR
B3KVN9	313	S	2	2	0	0	1	1	0	0	0	0	0	no	no	SSRTDSNERVAVIADEAYSPADSVLPTPVAEHSLELMLLSR
B3KVN9	314	S	2	2	0	0	1	1	0	0	0	0	0	no	no	SSRTDSNERVAVIADEAYSPADSVLPTPVAEHSLELMLLSR
B3KVN9	316	T	2	2	0	0	1	0	1	0	0	0	0	no	no	SSRTDSNERVAVIADEAYSPADSVLPTPVAEHSLELMLLSR
B3KVN9	318	S	2	2	0	0	0	0	0	1	1	0	0	no	no	SSRTDSNERVAVIADEAYSPADSVLPTPVAEHSLELMLLSR
B3KVN9	330	Y	3	2	1	0	1	1	1	0	0	0	0	no	no	SSRTDSNERVAVIADEAYSPADSVLPTPVAEHSLELMLLSR
B3KVN9	331	S	3	2	1	0	1	2	0	0	0	0	0	no	no	SSRTDSNERVAVIADEAYSPADSVLPTPVAEHSLELMLLSR
B3KVN9	335	S	3	2	1	0	2	0	0	0	1	0	0	no	no	SSRTDSNERVAVIADEAYSPADSVLPTPVAEHSLELMLLSR
B3KVN9	339	T	3	2	1	0	2	0	0	0	1	0	0	no	no	SSRTDSNERVAVIADEAYSPADSVLPTPVAEHSLELMLLSR
B3KVN9	345	S	3	2	1	0	1	1	1	0	0	0	0	no	no	SSRTDSNERVAVIADEAYSPADSVLPTPVAEHSLELMLLSR
B3KVN9	352	S	3	2	1	0	1	2	0	0	0	0	0	no	no	SSRTDSNERVAVIADEAYSPADSVLPTPVAEHSLELMLLSR
B3KVP2	226	S	5	5	0	0	0	0	0	1	0	0	4	no	no	SVNEFLSK
B3KVP2	232	S	5	5	0	0	4	0	0	1	0	0	0	no	no	SVNEFLSK
B3KVP2	345	T	1	1	0	0	0	0	0	1	0	0	0	no	no	QRATPDAPPADLQDFLSR
B3KVP2	358	S	1	1	0	0	0	0	0	1	0	0	0	no	no	QRATPDAPPADLQDFLSR
B3KVP5	23	S	1	1	0	0	0	0	1	0	0	0	0	no	no	EALSHSFNTAIIPRPEGNAQLDK
B3KVP5	25	S	1	1	0	0	0	0	0	1	0	0	0	no	no	EALSHSFNTAIIPRPEGNAQLDK
B3KVP5	28	T	1	1	0	0	0	0	0	1	0	0	0	no	no	EALSHSFNTAIIPRPEGNAQLDK
B3KVP5	225	T	227	217	10	0	152	24	51	0	0	0	0	no	no	TPPDTTFPEPTCLSASPPNAPPR
B3KVP5	229	T	227	217	10	0	154	22	51	0	0	0	0	no	no	TPPDTTFPEPTCLSASPPNAPPR
B3KVP5	230	T	227	217	10	0	154	27	46	0	0	0	0	no	no	TPPDTTFPEPTCLSASPPNAPPR
B3KVP5	235	T	227	217	10	0	126	44	46	11	0	0	0	no	no	TPPDTTFPEPTCLSASPPNAPPR
B3KVP5	238	S	231	221	10	0	39	48	39	91	2	7	5	no	no	TPPDTTFPEPTCLSASPPNAPPR
B3KVP5	240	S	235	225	10	0	3	2	10	93	41	45	41	no	no	TPPDTTFPEPTCLSASPPNAPPR
B3KVP5	282	T	178	166	12	0	135	30	5	6	2	0	0	no	no	EDTPTSSLDSLSSPSPVTTAVPGPPGPDK
B3KVP5	284	T	178	166	12	0	141	29	4	3	1	0	0	no	no	EDTPTSSLDSLSSPSPVTTAVPGPPGPDK
B3KVP5	285	S	178	166	12	0	140	31	5	2	0	0	0	no	no	EDTPTSSLDSLSSPSPVTTAVPGPPGPDK
B3KVP5	286	S	182	170	12	0	142	33	5	2	0	0	0	no	no	EDTPTSSLDSLSSPSPVTTAVPGPPGPDK
B3KVP5	289	S	187	175	12	0	140	34	8	5	0	0	0	no	no	EDTPTSSLDSLSSPSPVTTAVPGPPGPDK
B3KVP5	291	S	187	175	12	0	62	51	25	47	1	1	0	no	no	EDTPTSSLDSLSSPSPVTTAVPGPPGPDK
B3KVP5	292	S	187	175	12	0	21	16	9	113	21	7	0	no	no	EDTPTSSLDSLSSPSPVTTAVPGPPGPDK
B3KVP5	294	S	187	175	12	0	37	36	26	65	16	6	1	no	no	EDTPTSSLDSLSSPSPVTTAVPGPPGPDK
B3KVP5	297	T	187	175	12	0	74	55	45	11	2	0	0	no	no	EDTPTSSLDSLSSPSPVTTAVPGPPGPDK
B3KVP5	298	T	187	175	12	0	58	53	57	18	1	0	0	no	no	EDTPTSSLDSLSSPSPVTTAVPGPPGPDK
B3KVP9	322	S	15	15	0	0	9	4	1	1	0	0	0	no	no	ESVHYTSSAQGGASTR
B3KVP9	325	Y	15	15	0	0	7	4	2	1	1	0	0	no	no	ESVHYTSSAQGGASTR
B3KVP9	326	T	15	15	0	0	7	5	3	0	0	0	0	no	no	ESVHYTSSAQGGASTR
B3KVP9	327	S	15	15	0	0	3	4	2	5	1	0	0	no	no	ESVHYTSSAQGGASTR
B3KVP9	328	S	15	15	0	0	1	6	2	5	0	1	0	no	no	ESVHYTSSAQGGASTR
B3KVP9	334	S	15	15	0	0	5	5	0	4	0	1	0	no	no	ESVHYTSSAQGGASTR
B3KVP9	335	T	15	15	0	0	8	5	0	2	0	0	0	no	no	ESVHYTSSAQGGASTR
B3KVP9	349	S	68	68	0	0	0	8	10	46	4	0	0	no	no	IMLPENGHPLMDSTL
B3KVP9	350	T	68	68	0	0	0	0	4	46	10	8	0	no	no	IMLPENGHPLMDSTL
B3KVQ0	11	S	1	1	0	0	0	0	1	0	0	0	0	no	no	SRFEMFSNSDEAVINK
B3KVQ0	17	S	1	1	0	0	1	0	0	0	0	0	0	no	no	SRFEMFSNSDEAVINK
B3KVQ0	19	S	1	1	0	0	0	0	0	0	1	0	0	no	no	SRFEMFSNSDEAVINK
B3KVQ9	12	S	11	11	0	0	0	1	0	5	4	1	0	no	no	IQFSVPAPPSQLDPR
B3KVQ9	18	S	11	11	0	0	0	1	4	5	0	1	0	no	no	IQFSVPAPPSQLDPR
B3KVQ9	34	T	62	62	0	0	0	0	0	0	0	0	62	no	no	RRPTPAMLFR
B3KVQ9	42	S	201	188	13	0	87	27	51	33	0	1	2	no	no	LSEHSSPEEEASPHQR
B3KVQ9	45	S	201	188	13	0	18	44	37	92	5	4	1	no	no	LSEHSSPEEEASPHQR
B3KVQ9	46	S	201	188	13	0	4	3	11	125	26	21	11	no	no	LSEHSSPEEEASPHQR
B3KVQ9	52	S	201	188	13	0	96	29	56	18	0	2	0	no	no	LSEHSSPEEEASPHQR
B3KVQ9	66	S	5	5	0	0	1	0	3	1	0	0	0	no	no	SKRPNPCAYTPPSLK
B3KVQ9	74	Y	35	35	0	0	11	8	7	8	1	0	0	no	no	RPNPCAYTPPSLK
B3KVQ9	75	T	35	35	0	0	0	3	2	12	2	6	10	no	no	RPNPCAYTPPSLK
B3KVQ9	78	S	35	35	0	0	16	3	9	7	0	0	0	no	no	RPNPCAYTPPSLK
B3KVQ9	88	S	120	118	2	0	61	16	13	30	0	0	0	no	no	IAESHLQSISNLNENQASEEEDELGELR
B3KVQ9	92	S	126	124	2	0	52	25	24	25	0	0	0	no	no	IAESHLQSISNLNENQASEEEDELGELR
B3KVQ9	94	S	205	203	2	0	122	30	22	31	0	0	0	no	no	IAESHLQSISNLNENQASEEEDELGELR
B3KVQ9	102	S	237	235	2	0	0	0	2	43	20	53	119	no	no	IAESHLQSISNLNENQASEEEDELGELR
B3KVQ9	116	Y	6	6	0	0	4	0	1	1	0	0	0	no	no	ELGYPREEDEEEEEDDEEEEEEEDSQAEVLK
B3KVQ9	137	S	6	6	0	0	0	0	0	1	1	0	4	no	no	ELGYPREEDEEEEEDDEEEEEEEDSQAEVLK
B3KVQ9	153	T	7	7	0	0	3	2	2	0	0	0	0	no	no	TTCGQGLEGPWERPPPLDESERDGGSEDQVEDPALSEPGEEPQRPSPSEPGT
B3KVQ9	154	T	7	7	0	0	3	1	3	0	0	0	0	no	no	TTCGQGLEGPWERPPPLDESERDGGSEDQVEDPALSEPGEEPQRPSPSEPGT
B3KVQ9	172	S	7	7	0	0	2	4	1	0	0	0	0	no	no	TTCGQGLEGPWERPPPLDESERDGGSEDQVEDPALSEPGEEPQRPSPSEPGT
B3KVQ9	178	S	21	21	0	0	14	3	1	3	0	0	0	no	no	DGGSEDQVEDPALSEPGEEPQRPSPSEPGT
B3KVQ9	188	S	21	21	0	0	10	3	3	3	2	0	0	no	no	DGGSEDQVEDPALSEPGEEPQRPSPSEPGT
B3KVQ9	198	S	21	21	0	0	1	1	7	8	3	1	0	no	no	DGGSEDQVEDPALSEPGEEPQRPSPSEPGT
B3KVQ9	200	S	21	21	0	0	3	4	5	5	4	0	0	no	no	DGGSEDQVEDPALSEPGEEPQRPSPSEPGT
B3KVQ9	204	T	21	21	0	0	15	5	1	0	0	0	0	no	no	DGGSEDQVEDPALSEPGEEPQRPSPSEPGT
B3KVR2	14	S	34	34	0	0	34	0	0	0	0	0	0	no	no	SNIPDLSIYLK
B3KVR2	20	S	34	34	0	0	32	2	0	0	0	0	0	no	no	SNIPDLSIYLK
B3KVR2	22	Y	34	34	0	0	0	0	0	0	0	2	32	no	no	SNIPDLSIYLK
B3KVR2	35	S	3	3	0	0	0	0	0	0	0	0	3	no	no	SLPPPPP
B3KVR2	97	T	7	7	0	0	2	2	1	2	0	0	0	no	no	TNRTSQDYDQLPSCSDGSQAPARPPKPRPR
B3KVR2	100	T	8	8	0	0	0	0	3	5	0	0	0	no	no	TNRTSQDYDQLPSCSDGSQAPARPPKPRPR
B3KVR2	101	S	8	8	0	0	0	0	5	2	1	0	0	no	no	TNRTSQDYDQLPSCSDGSQAPARPPKPRPR
B3KVR2	104	Y	8	8	0	0	0	1	1	6	0	0	0	no	no	TNRTSQDYDQLPSCSDGSQAPARPPKPRPR
B3KVR2	109	S	8	8	0	0	3	4	1	0	0	0	0	no	no	TNRTSQDYDQLPSCSDGSQAPARPPKPRPR
B3KVR2	111	S	8	8	0	0	3	3	2	0	0	0	0	no	no	TNRTSQDYDQLPSCSDGSQAPARPPKPRPR
B3KVR2	114	S	8	8	0	0	4	3	1	0	0	0	0	no	no	TNRTSQDYDQLPSCSDGSQAPARPPKPRPR
B3KVR2	192	S	25	25	0	0	0	0	0	0	0	0	25	no	no	EFAFPPPVSPR
B3KVR4	241	T	4	4	0	0	0	0	0	4	0	0	0	no	no	GPLTACSGPPVRV
B3KVR4	244	S	4	4	0	0	0	0	0	4	0	0	0	no	no	GPLTACSGPPVRV
B3KVR5	222	T	34	34	0	0	0	2	0	28	4	0	0	no	no	HGPPVATSP
B3KVR5	223	S	34	34	0	0	0	0	3	29	0	2	0	no	no	HGPPVATSP
B3KVR7	10	S	6	6	0	0	0	0	0	3	2	1	0	no	no	ERHPCSPSDHR
B3KVR7	12	S	6	6	0	0	0	1	2	3	0	0	0	no	no	ERHPCSPSDHR
B3KVR7	100	S	5	1	4	0	3	0	2	0	0	0	0	no	no	SQSSSPQKQTSSGTK
B3KVR7	102	S	5	1	4	0	1	0	1	3	0	0	0	no	no	SQSSSPQKQTSSGTK
B3KVR7	103	S	5	1	4	0	1	0	0	2	1	1	0	no	no	SQSSSPQKQTSSGTK
B3KVR7	104	S	5	1	4	0	0	0	0	3	1	1	0	no	no	SQSSSPQKQTSSGTK
B3KVR7	109	T	5	1	4	0	2	1	1	1	0	0	0	no	no	SQSSSPQKQTSSGTK
B3KVR7	110	S	5	1	4	0	2	1	1	1	0	0	0	no	no	SQSSSPQKQTSSGTK
B3KVR7	111	S	5	1	4	0	3	0	2	0	0	0	0	no	no	SQSSSPQKQTSSGTK
B3KVR7	113	T	5	1	4	0	2	1	2	0	0	0	0	no	no	SQSSSPQKQTSSGTK
B3KVR7	122	S	6	2	4	0	1	1	1	3	0	0	0	no	no	HSDSIARSPCK
B3KVR7	124	S	6	2	4	0	0	0	0	5	0	1	0	no	no	HSDSIARSPCK
B3KVR7	128	S	6	2	4	0	0	0	0	5	0	1	0	no	no	HSDSIARSPCK
B3KVR7	132	S	2	0	2	0	0	0	0	2	0	0	0	no	no	HSDSIARSPCKSPK
B3KVR9	129	S	47	27	20	0	2	6	14	5	0	0	20	no	no	DSDRDDFLDDFGSENEGELR
B3KVR9	140	S	47	27	20	0	0	0	0	5	14	5	23	no	no	DSDRDDFLDDFGSENEGELR
B3KVR9	153	S	8	8	0	0	0	0	0	0	0	0	8	no	no	LKSPPAQQPGNEEEK
B3KVR9	175	S	5	5	0	0	0	0	1	2	2	0	0	no	no	GAPDAGPGLSNSQELDSGVGR
B3KVR9	177	S	5	5	0	0	0	1	1	2	1	0	0	no	no	GAPDAGPGLSNSQELDSGVGR
B3KVR9	182	S	5	5	0	0	4	0	1	0	0	0	0	no	no	GAPDAGPGLSNSQELDSGVGR
B3KVR9	358	S	1	1	0	0	0	0	0	0	0	0	1	no	no	KHELSDISELPEK
B3KVR9	361	S	1	1	0	0	1	0	0	0	0	0	0	no	no	KHELSDISELPEK
B3KVR9	383	S	24	24	0	0	12	3	6	3	0	0	0	no	no	STPLLVEPLPESPLRR
B3KVR9	384	T	24	24	0	0	12	3	6	3	0	0	0	no	no	STPLLVEPLPESPLRR
B3KVR9	394	S	24	24	0	0	0	0	0	7	3	5	9	no	no	STPLLVEPLPESPLRR
B3KVR9	404	S	6	6	0	0	1	1	3	1	0	0	0	no	no	AMAGNSNLNRTPPGPAVATPAK
B3KVR9	409	T	7	7	0	0	0	0	0	3	1	2	1	no	no	AMAGNSNLNRTPPGPAVATPAK
B3KVR9	417	T	7	7	0	0	3	1	1	2	0	0	0	no	no	AMAGNSNLNRTPPGPAVATPAK
B3KVR9	427	S	28	28	0	0	0	0	0	0	0	0	28	no	no	AAPPPGSPAK
B3KVR9	467	S	7	7	0	0	2	3	2	0	0	0	0	no	no	VGPESSPYLSR
B3KVR9	468	S	7	7	0	0	0	0	1	0	1	5	0	no	no	VGPESSPYLSR
B3KVR9	470	Y	7	7	0	0	6	0	0	1	0	0	0	no	no	VGPESSPYLSR
B3KVR9	472	S	7	7	0	0	6	0	0	1	0	0	0	no	no	VGPESSPYLSR
B3KVR9	562	S	8	2	6	0	2	0	1	5	0	0	0	no	no	SGMTTDDDAVSEMK
B3KVR9	565	T	8	2	6	0	1	0	1	5	1	0	0	no	no	SGMTTDDDAVSEMK
B3KVR9	566	T	8	2	6	0	0	0	0	5	2	1	0	no	no	SGMTTDDDAVSEMK
B3KVR9	572	S	8	2	6	0	2	1	0	5	0	0	0	no	no	SGMTTDDDAVSEMK
B3KVS1	171	S	2	2	0	0	1	1	0	0	0	0	0	no	no	SETSSVVSGSEMSGK
B3KVS1	173	T	2	2	0	0	2	0	0	0	0	0	0	no	no	SETSSVVSGSEMSGK
B3KVS1	174	S	2	2	0	0	2	0	0	0	0	0	0	no	no	SETSSVVSGSEMSGK
B3KVS1	175	S	2	2	0	0	2	0	0	0	0	0	0	no	no	SETSSVVSGSEMSGK
B3KVS1	178	S	2	2	0	0	0	0	0	0	0	2	0	no	no	SETSSVVSGSEMSGK
B3KVS1	180	S	2	2	0	0	2	0	0	0	0	0	0	no	no	SETSSVVSGSEMSGK
B3KVS1	183	S	2	2	0	0	2	0	0	0	0	0	0	no	no	SETSSVVSGSEMSGK
B3KVS1	186	Y	1	1	0	0	0	1	0	0	0	0	0	no	no	YSHSNSR
B3KVS1	187	S	1	1	0	0	0	1	0	0	0	0	0	no	no	YSHSNSR
B3KVS1	189	S	1	1	0	0	0	0	0	0	1	0	0	no	no	YSHSNSR
B3KVS1	191	S	1	1	0	0	0	1	0	0	0	0	0	no	no	YSHSNSR
B3KVS1	215	S	3	3	0	0	0	0	0	0	0	0	3	no	no	EGSPLEDLALLEALSEVVQNTENLK
B3KVS1	227	S	3	3	0	0	3	0	0	0	0	0	0	no	no	EGSPLEDLALLEALSEVVQNTENLK
B3KVS1	233	T	3	3	0	0	3	0	0	0	0	0	0	no	no	EGSPLEDLALLEALSEVVQNTENLK
B3KVS2	31	T	1	1	0	0	1	0	0	0	0	0	0	no	no	TEEEISDTDLK
B3KVS2	36	S	1	1	0	0	0	0	0	1	0	0	0	no	no	TEEEISDTDLK
B3KVS2	38	T	1	1	0	0	0	0	0	1	0	0	0	no	no	TEEEISDTDLK
B3KVS2	75	T	5	5	0	0	0	0	3	2	0	0	0	no	no	DETILIVPSPHGFIQAS
B3KVS2	81	S	5	5	0	0	0	0	0	5	0	0	0	no	no	DETILIVPSPHGFIQAS
B3KVS2	89	S	5	5	0	0	0	0	0	5	0	0	0	no	no	DETILIVPSPHGFIQAS
B3KVS4	93	S	4	4	0	0	0	0	0	0	0	0	4	no	no	VLGMDPLPQMSQR
B3KVS4	108	S	4069	4069	0	0	0	0	0	0	0	0	4069	no	no	RRDSDGVDGFEAEGK
B3KVS6	165	S	1	1	0	0	1	0	0	0	0	0	0	no	no	LASSPVPCLSCADWFLTGSR
B3KVS6	166	S	1	1	0	0	0	0	0	0	0	1	0	no	no	LASSPVPCLSCADWFLTGSR
B3KVS6	172	S	1	1	0	0	0	1	0	0	0	0	0	no	no	LASSPVPCLSCADWFLTGSR
B3KVS6	179	T	1	1	0	0	1	0	0	0	0	0	0	no	no	LASSPVPCLSCADWFLTGSR
B3KVS6	181	S	1	1	0	0	1	0	0	0	0	0	0	no	no	LASSPVPCLSCADWFLTGSR
B3KVS6	185	T	68	64	4	0	50	15	1	1	1	0	0	no	no	TDSLTTSPILSR
B3KVS6	187	S	68	64	4	0	55	8	4	0	1	0	0	no	no	TDSLTTSPILSR
B3KVS6	189	T	68	64	4	0	33	19	12	4	0	0	0	no	no	TDSLTTSPILSR
B3KVS6	190	T	68	64	4	0	4	10	12	38	4	0	0	no	no	TDSLTTSPILSR
B3KVS6	191	S	68	64	4	0	1	0	7	41	15	4	0	no	no	TDSLTTSPILSR
B3KVS6	195	S	68	64	4	0	37	21	6	4	0	0	0	no	no	TDSLTTSPILSR
B3KVS7	43	S	144	143	1	0	43	42	52	7	0	0	0	no	no	ALPDSQQVPSSPASK
B3KVS7	48	S	144	143	1	0	6	18	25	79	12	4	0	no	no	ALPDSQQVPSSPASK
B3KVS7	49	S	144	143	1	0	0	6	18	94	22	4	0	no	no	ALPDSQQVPSSPASK
B3KVS7	52	S	144	143	1	0	47	23	43	29	2	0	0	no	no	ALPDSQQVPSSPASK
B3KVS7	73	S	7	0	7	0	0	0	2	5	0	0	0	no	no	SKSGRSLNEELGDEDSEK
B3KVS7	75	S	8	1	7	0	0	0	0	4	2	2	0	no	no	SKSGRSLNEELGDEDSEK
B3KVS7	78	S	41	34	7	0	0	0	0	14	4	4	19	no	no	SLNEELGDEDSEK
B3KVS7	88	S	41	34	7	0	22	6	3	10	0	0	0	no	no	SLNEELGDEDSEK
B3KVS7	133	S	15	15	0	0	0	0	0	6	4	2	3	no	no	RESQGSVSSAGSLDLSEACR
B3KVS7	136	S	15	15	0	0	3	2	5	5	0	0	0	no	no	RESQGSVSSAGSLDLSEACR
B3KVS7	138	S	15	15	0	0	12	1	1	1	0	0	0	no	no	RESQGSVSSAGSLDLSEACR
B3KVS7	139	S	15	15	0	0	12	1	1	1	0	0	0	no	no	RESQGSVSSAGSLDLSEACR
B3KVS7	142	S	15	15	0	0	13	1	1	0	0	0	0	no	no	RESQGSVSSAGSLDLSEACR
B3KVS7	146	S	15	15	0	0	13	1	1	0	0	0	0	no	no	RESQGSVSSAGSLDLSEACR
B3KVS8	172	S	4	4	0	0	0	0	0	0	0	0	4	no	no	RFDEDDDKSFR
B3KVS8	195	S	87	83	4	0	26	20	14	27	0	0	0	no	no	GLAAGSAETLPANFR
B3KVS8	198	T	87	83	4	0	10	4	1	30	14	17	11	no	no	GLAAGSAETLPANFR
B3KVS8	206	T	402	397	5	0	270	84	37	11	0	0	0	no	no	VTSSMSSPSMQPK
B3KVS8	207	S	402	397	5	0	259	90	41	12	0	0	0	no	no	VTSSMSSPSMQPK
B3KVS8	208	S	402	397	5	0	270	76	37	19	0	0	0	no	no	VTSSMSSPSMQPK
B3KVS8	210	S	402	397	5	0	80	118	78	118	4	4	0	no	no	VTSSMSSPSMQPK
B3KVS8	211	S	402	397	5	0	4	7	9	177	92	74	39	no	no	VTSSMSSPSMQPK
B3KVS8	213	S	402	397	5	0	195	76	84	47	0	0	0	no	no	VTSSMSSPSMQPK
B3KVT7	67	S	2	2	0	0	1	1	0	0	0	0	0	no	no	DSATSEGSPPGPDAPPSK
B3KVT7	69	T	2	2	0	0	1	1	0	0	0	0	0	no	no	DSATSEGSPPGPDAPPSK
B3KVT7	70	S	2	2	0	0	1	0	1	0	0	0	0	no	no	DSATSEGSPPGPDAPPSK
B3KVT7	73	S	2	2	0	0	0	0	0	0	1	1	0	no	no	DSATSEGSPPGPDAPPSK
B3KVT7	82	S	2	2	0	0	0	2	0	0	0	0	0	no	no	DSATSEGSPPGPDAPPSK
B3KVT7	127	S	142	142	0	0	0	1	1	42	46	45	7	no	no	DLPAIQESPTR
B3KVT7	129	T	142	142	0	0	8	46	46	41	1	0	0	no	no	DLPAIQESPTR
B3KVT7	141	S	12	12	0	0	1	2	9	0	0	0	0	no	no	DLPAIQESPTRDLPPCQDLPPSQVSLPAK
B3KVT7	144	S	12	12	0	0	1	1	9	1	0	0	0	no	no	DLPAIQESPTRDLPPCQDLPPSQVSLPAK
B3KVT7	151	T	1	1	0	0	1	0	0	0	0	0	0	no	no	ALTEDTMSSGDLLAATGDPPAAPRPAFVIPEVR
B3KVT7	154	T	1	1	0	0	1	0	0	0	0	0	0	no	no	ALTEDTMSSGDLLAATGDPPAAPRPAFVIPEVR
B3KVT7	156	S	1	1	0	0	0	0	0	0	1	0	0	no	no	ALTEDTMSSGDLLAATGDPPAAPRPAFVIPEVR
B3KVT7	157	S	1	1	0	0	0	0	1	0	0	0	0	no	no	ALTEDTMSSGDLLAATGDPPAAPRPAFVIPEVR
B3KVT7	164	T	1	1	0	0	1	0	0	0	0	0	0	no	no	ALTEDTMSSGDLLAATGDPPAAPRPAFVIPEVR
B3KVT7	197	S	2	2	0	0	0	0	0	0	0	1	1	no	no	AGAEQGCSGDEEDAEEAEEVEEGEEGEEDEDEDTSDDNYGER
B3KVT7	223	T	2	2	0	0	2	0	0	0	0	0	0	no	no	AGAEQGCSGDEEDAEEAEEVEEGEEGEEDEDEDTSDDNYGER
B3KVT7	224	S	2	2	0	0	2	0	0	0	0	0	0	no	no	AGAEQGCSGDEEDAEEAEEVEEGEEGEEDEDEDTSDDNYGER
B3KVT7	228	Y	2	2	0	0	2	0	0	0	0	0	0	no	no	AGAEQGCSGDEEDAEEAEEVEEGEEGEEDEDEDTSDDNYGER
B3KVT7	237	S	192	192	0	0	15	40	28	97	8	4	0	no	no	RSSMIETGQGAEGGLSLR
B3KVT7	238	S	192	192	0	0	0	8	10	109	38	27	0	no	no	RSSMIETGQGAEGGLSLR
B3KVT7	242	T	192	192	0	0	111	42	27	12	0	0	0	no	no	RSSMIETGQGAEGGLSLR
B3KVT7	251	S	192	192	0	0	121	49	21	1	0	0	0	no	no	RSSMIETGQGAEGGLSLR
B3KVT7	262	T	300	276	24	0	75	88	71	65	1	0	0	no	no	THSEGSLLQEPR
B3KVT7	264	S	302	278	24	0	0	1	5	129	69	73	25	no	no	THSEGSLLQEPR
B3KVT7	267	S	302	278	24	0	99	42	66	76	9	7	3	no	no	THSEGSLLQEPR
B3KVT7	279	S	14	13	1	0	2	1	1	9	0	1	0	no	no	GPCFASDTTLHCSDGEGAASTWGMPSPSTLK
B3KVT7	281	T	14	13	1	0	3	2	3	6	0	0	0	no	no	GPCFASDTTLHCSDGEGAASTWGMPSPSTLK
B3KVT7	282	T	14	13	1	0	3	6	0	5	0	0	0	no	no	GPCFASDTTLHCSDGEGAASTWGMPSPSTLK
B3KVT7	286	S	14	13	1	0	1	1	2	8	1	1	0	no	no	GPCFASDTTLHCSDGEGAASTWGMPSPSTLK
B3KVT7	293	S	14	13	1	0	8	5	0	1	0	0	0	no	no	GPCFASDTTLHCSDGEGAASTWGMPSPSTLK
B3KVT7	294	T	14	13	1	0	8	5	0	1	0	0	0	no	no	GPCFASDTTLHCSDGEGAASTWGMPSPSTLK
B3KVT7	299	S	14	13	1	0	13	1	0	0	0	0	0	no	no	GPCFASDTTLHCSDGEGAASTWGMPSPSTLK
B3KVT7	301	S	14	13	1	0	13	1	0	0	0	0	0	no	no	GPCFASDTTLHCSDGEGAASTWGMPSPSTLK
B3KVT7	302	T	14	13	1	0	14	0	0	0	0	0	0	no	no	GPCFASDTTLHCSDGEGAASTWGMPSPSTLK
B3KVT7	313	S	28	28	0	0	0	0	0	4	5	13	6	no	no	NGGSMHHLSLFFTGHR
B3KVT7	318	S	28	28	0	0	17	5	3	3	0	0	0	no	no	NGGSMHHLSLFFTGHR
B3KVT7	322	T	28	28	0	0	14	9	5	0	0	0	0	no	no	NGGSMHHLSLFFTGHR
B3KVT7	328	S	110	110	0	0	0	0	0	41	18	31	20	no	no	KMSGADTVGDDDEASR
B3KVT7	332	T	110	110	0	0	32	25	21	32	0	0	0	no	no	KMSGADTVGDDDEASR
B3KVT7	340	S	110	110	0	0	59	30	19	2	0	0	0	no	no	KMSGADTVGDDDEASR
B3KVT7	365	S	128	128	0	0	0	0	0	0	0	0	128	no	no	RNESPGAPPAGK
B3KVT7	516	S	3	3	0	0	0	0	0	0	0	0	3	no	no	DLINQKKMSPPL
B3KVT9	17	Y	214	212	2	0	114	67	26	7	0	0	0	no	no	LREQYGLGPYEAVTPLTK
B3KVT9	22	Y	214	212	2	0	103	60	37	14	0	0	0	no	no	LREQYGLGPYEAVTPLTK
B3KVT9	26	T	217	215	2	0	0	1	2	49	60	50	55	no	no	LREQYGLGPYEAVTPLTK
B3KVT9	29	T	217	215	2	0	109	40	42	26	0	0	0	no	no	LREQYGLGPYEAVTPLTK
B3KVT9	35	S	398	398	0	0	0	0	0	2	1	0	395	no	no	AADISLDNLVEGK
B3KVT9	48	S	592	563	27	2	410	128	42	12	0	0	0	no	no	SNVSSPATPTASSSSSTTPTRK
B3KVT9	51	S	593	564	27	2	338	148	63	40	3	1	0	no	no	SNVSSPATPTASSSSSTTPTRK
B3KVT9	52	S	593	564	27	2	323	135	70	49	13	2	1	no	no	SNVSSPATPTASSSSSTTPTRK
B3KVT9	55	T	593	564	27	2	294	144	83	27	15	14	16	no	no	SNVSSPATPTASSSSSTTPTRK
B3KVT9	57	T	593	564	27	2	308	135	133	15	2	0	0	no	no	SNVSSPATPTASSSSSTTPTRK
B3KVT9	59	S	593	564	27	2	268	145	149	29	1	1	0	no	no	SNVSSPATPTASSSSSTTPTRK
B3KVT9	60	S	593	564	27	2	283	136	143	29	2	0	0	no	no	SNVSSPATPTASSSSSTTPTRK
B3KVT9	61	S	593	564	27	2	250	138	157	46	2	0	0	no	no	SNVSSPATPTASSSSSTTPTRK
B3KVT9	62	S	593	564	27	2	231	142	136	76	7	1	0	no	no	SNVSSPATPTASSSSSTTPTRK
B3KVT9	63	S	593	564	27	2	188	107	171	125	2	0	0	no	no	SNVSSPATPTASSSSSTTPTRK
B3KVT9	64	T	593	564	27	2	141	111	173	163	5	0	0	no	no	SNVSSPATPTASSSSSTTPTRK
B3KVT9	65	T	593	564	27	2	125	51	162	219	22	14	0	no	no	SNVSSPATPTASSSSSTTPTRK
B3KVT9	67	T	593	564	27	2	317	140	111	24	1	0	0	no	no	SNVSSPATPTASSSSSTTPTRK
B3KVT9	71	T	99	68	31	0	38	21	19	18	2	1	0	no	no	ITESPRASMGVLSGK
B3KVT9	73	S	99	68	31	0	1	3	4	52	17	12	10	no	no	ITESPRASMGVLSGK
B3KVT9	77	S	127	96	31	0	30	21	22	45	2	4	3	no	no	ITESPRASMGVLSGK
B3KVT9	82	S	127	96	31	0	24	25	10	30	11	14	13	no	no	ITESPRASMGVLSGK
B3KVT9	89	T	497	447	49	1	209	91	72	122	1	1	1	no	no	LITSEEERSPAK
B3KVT9	90	S	497	447	49	1	190	57	72	151	17	8	2	no	no	LITSEEERSPAK
B3KVT9	95	S	495	445	49	1	3	5	5	190	66	82	144	no	no	LITSEEERSPAK
B3KVT9	103	S	93	19	72	2	50	9	15	18	1	0	0	no	no	SATVKPGAVGAGEFVSPCESGDNTGEPSALEEQR
B3KVT9	105	T	93	19	72	2	53	5	16	19	0	0	0	no	no	SATVKPGAVGAGEFVSPCESGDNTGEPSALEEQR
B3KVT9	118	S	184	63	114	7	15	2	4	61	39	25	38	no	no	SATVKPGAVGAGEFVSPCESGDNTGEPSALEEQR
B3KVT9	122	S	184	63	114	7	20	13	8	62	33	18	30	no	no	SATVKPGAVGAGEFVSPCESGDNTGEPSALEEQR
B3KVT9	126	T	184	63	114	7	51	36	24	66	5	2	0	no	no	SATVKPGAVGAGEFVSPCESGDNTGEPSALEEQR
B3KVT9	130	S	184	63	114	7	133	26	11	13	1	0	0	no	no	SATVKPGAVGAGEFVSPCESGDNTGEPSALEEQR
B3KVT9	166	S	552	66	485	1	159	124	92	177	0	0	0	no	no	SKLPDGPTGSSEEEEEFLEIPPFNK
B3KVT9	173	T	848	130	717	1	55	88	113	577	14	1	0	no	no	SKLPDGPTGSSEEEEEFLEIPPFNK
B3KVT9	175	S	848	130	717	1	0	18	28	565	125	87	25	no	no	SKLPDGPTGSSEEEEEFLEIPPFNK
B3KVT9	176	S	848	130	717	1	2	3	15	562	146	95	25	no	no	SKLPDGPTGSSEEEEEFLEIPPFNK
B3KVT9	192	Y	19	2	17	0	12	3	3	1	0	0	0	no	no	SKLPDGPTGSSEEEEEFLEIPPFNKQYTESQLR
B3KVT9	193	T	19	2	17	0	12	3	3	1	0	0	0	no	no	SKLPDGPTGSSEEEEEFLEIPPFNKQYTESQLR
B3KVT9	195	S	19	2	17	0	10	5	3	1	0	0	0	no	no	SKLPDGPTGSSEEEEEFLEIPPFNKQYTESQLR
B3KVT9	382	Y	2	2	0	0	0	1	1	0	0	0	0	no	no	YKHDYVSH
B3KVT9	386	Y	2	2	0	0	1	1	0	0	0	0	0	no	no	YKHDYVSH
B3KVT9	388	S	2	2	0	0	0	0	0	0	2	0	0	no	no	YKHDYVSH
B3KVU0	77	S	600	249	351	0	28	11	8	275	109	97	72	no	no	CSPSESPLMEK
B3KVU0	79	S	600	249	351	0	81	104	91	312	4	5	3	no	no	CSPSESPLMEK
B3KVU0	81	S	600	249	351	0	143	27	29	259	86	49	7	no	no	CSPSESPLMEK
B3KVU0	89	S	40	40	0	0	0	0	0	9	9	3	19	no	no	KNSLKEDHEETK
B3KVU0	97	T	93	93	0	0	48	20	14	11	0	0	0	no	no	EDHEETKLSVGDIENK
B3KVU0	100	S	55	55	0	0	0	0	0	2	5	14	34	no	no	EDHEETKLSVGDIENK
B3KVU0	128	T	6	6	0	0	0	0	3	3	0	0	0	no	no	TVSFKLGDLEEAPER
B3KVU0	130	S	6	6	0	0	0	0	0	3	3	0	0	no	no	TVSFKLGDLEEAPER
B3KVU0	147	S	5	5	0	0	0	0	0	0	0	0	5	no	no	ERLPSVDLK
B3KVU0	197	S	3	3	0	0	0	0	3	0	0	0	0	no	no	DSGLYKELLHK
B3KVU0	200	Y	3	3	0	0	0	0	0	0	3	0	0	no	no	DSGLYKELLHK
B3KVU0	229	S	516	515	1	0	8	32	103	303	52	18	0	no	no	NNSYTSYTMAICGMPLDSFR
B3KVU0	230	Y	516	515	1	0	25	126	195	160	9	1	0	no	no	NNSYTSYTMAICGMPLDSFR
B3KVU0	231	T	516	515	1	0	94	107	225	86	3	1	0	no	no	NNSYTSYTMAICGMPLDSFR
B3KVU0	232	S	516	515	1	0	209	137	158	12	0	0	0	no	no	NNSYTSYTMAICGMPLDSFR
B3KVU0	233	Y	516	515	1	0	68	80	239	127	2	0	0	no	no	NNSYTSYTMAICGMPLDSFR
B3KVU0	234	T	516	515	1	0	107	116	231	61	1	0	0	no	no	NNSYTSYTMAICGMPLDSFR
B3KVU0	244	S	516	515	1	0	209	196	110	1	0	0	0	no	no	NNSYTSYTMAICGMPLDSFR
B3KVU0	261	T	1	1	0	0	0	0	1	0	0	0	0	no	no	LTWPNADSK
B3KVU0	267	S	1	1	0	0	0	0	0	0	1	0	0	no	no	LTWPNADSK
B3KVU0	275	S	91	34	57	0	1	4	1	50	16	17	2	no	no	MDSYTSYCNAVSDLHSASEIDMSVK
B3KVU0	276	Y	91	34	57	0	15	20	20	36	0	0	0	no	no	MDSYTSYCNAVSDLHSASEIDMSVK
B3KVU0	277	T	91	34	57	0	25	27	14	25	0	0	0	no	no	MDSYTSYCNAVSDLHSASEIDMSVK
B3KVU0	278	S	91	34	57	0	22	12	5	29	15	8	0	no	no	MDSYTSYCNAVSDLHSASEIDMSVK
B3KVU0	279	Y	91	34	57	0	27	34	12	17	1	0	0	no	no	MDSYTSYCNAVSDLHSASEIDMSVK
B3KVU0	284	S	94	37	57	0	53	16	20	5	0	0	0	no	no	MDSYTSYCNAVSDLHSASEIDMSVK
B3KVU0	288	S	94	37	57	0	51	12	21	10	0	0	0	no	no	MDSYTSYCNAVSDLHSASEIDMSVK
B3KVU0	290	S	94	37	57	0	47	9	22	13	2	1	0	no	no	MDSYTSYCNAVSDLHSASEIDMSVK
B3KVU0	295	S	92	36	56	0	43	17	24	8	0	0	0	no	no	MDSYTSYCNAVSDLHSASEIDMSVK
B3KVU1	142	T	22	22	0	0	22	0	0	0	0	0	0	no	no	DTSAMDTLPLNGNFNNSYSLHK
B3KVU1	143	S	22	22	0	0	22	0	0	0	0	0	0	no	no	DTSAMDTLPLNGNFNNSYSLHK
B3KVU1	147	T	22	22	0	0	21	1	0	0	0	0	0	no	no	DTSAMDTLPLNGNFNNSYSLHK
B3KVU1	157	S	22	22	0	0	0	2	0	10	6	4	0	no	no	DTSAMDTLPLNGNFNNSYSLHK
B3KVU1	158	Y	22	22	0	0	1	5	6	10	0	0	0	no	no	DTSAMDTLPLNGNFNNSYSLHK
B3KVU1	159	S	22	22	0	0	6	9	2	3	1	1	0	no	no	DTSAMDTLPLNGNFNNSYSLHK
B3KVU1	189	S	17	17	0	0	7	9	1	0	0	0	0	no	no	MIISELVHNNLRGSSK
B3KVU1	199	S	17	17	0	0	0	0	0	5	9	1	2	no	no	MIISELVHNNLRGSSK
B3KVU1	200	S	17	17	0	0	2	6	4	5	0	0	0	no	no	MIISELVHNNLRGSSK
B3KVU1	202	T	40	24	8	8	7	14	11	8	0	0	0	no	no	THNLELTLPVKPVIGGSSSEDDAIVADASSLMHSDNPGLELHHK
B3KVU1	208	T	40	24	8	8	1	10	19	10	0	0	0	no	no	THNLELTLPVKPVIGGSSSEDDAIVADASSLMHSDNPGLELHHK
B3KVU1	218	S	40	24	8	8	1	5	6	28	0	0	0	no	no	THNLELTLPVKPVIGGSSSEDDAIVADASSLMHSDNPGLELHHK
B3KVU1	219	S	40	24	8	8	1	2	7	30	0	0	0	no	no	THNLELTLPVKPVIGGSSSEDDAIVADASSLMHSDNPGLELHHK
B3KVU1	220	S	40	24	8	8	7	10	6	17	0	0	0	no	no	THNLELTLPVKPVIGGSSSEDDAIVADASSLMHSDNPGLELHHK
B3KVU1	230	S	40	24	8	8	4	5	21	10	0	0	0	no	no	THNLELTLPVKPVIGGSSSEDDAIVADASSLMHSDNPGLELHHK
B3KVU1	231	S	40	24	8	8	4	7	19	10	0	0	0	no	no	THNLELTLPVKPVIGGSSSEDDAIVADASSLMHSDNPGLELHHK
B3KVU1	235	S	40	24	8	8	3	5	21	11	0	0	0	no	no	THNLELTLPVKPVIGGSSSEDDAIVADASSLMHSDNPGLELHHK
B3KVU1	256	T	85	85	0	0	26	27	20	12	0	0	0	no	no	THSLLYQPQKK
B3KVU1	258	S	85	85	0	0	0	0	0	12	21	33	19	no	no	THSLLYQPQKK
B3KVU1	261	Y	85	85	0	0	78	7	0	0	0	0	0	no	no	THSLLYQPQKK
B3KVU1	294	S	72	72	0	0	57	15	0	0	0	0	0	no	no	DSLYTSMPNLR
B3KVU1	296	Y	72	72	0	0	26	34	8	4	0	0	0	no	no	DSLYTSMPNLR
B3KVU1	297	T	72	72	0	0	4	14	9	28	13	4	0	no	no	DSLYTSMPNLR
B3KVU1	298	S	72	72	0	0	4	10	7	25	14	8	4	no	no	DSLYTSMPNLR
B3KVU1	305	S	3	1	2	0	2	0	0	1	0	0	0	no	no	DSPYPESSPDMEEDLSPSRR
B3KVU1	307	Y	3	1	2	0	2	0	1	0	0	0	0	no	no	DSPYPESSPDMEEDLSPSRR
B3KVU1	310	S	3	1	2	0	0	0	1	0	0	0	2	no	no	DSPYPESSPDMEEDLSPSRR
B3KVU1	311	S	3	1	2	0	0	0	1	0	0	0	2	no	no	DSPYPESSPDMEEDLSPSRR
B3KVU1	319	S	3	1	2	0	2	1	0	0	0	0	0	no	no	DSPYPESSPDMEEDLSPSRR
B3KVU1	321	S	3	1	2	0	2	1	0	0	0	0	0	no	no	DSPYPESSPDMEEDLSPSRR
B3KVU1	324	S	8	6	2	0	0	0	0	3	0	3	2	no	no	SENEDIYYK
B3KVU1	330	Y	8	6	2	0	2	3	0	3	0	0	0	no	no	SENEDIYYK
B3KVU1	331	Y	8	6	2	0	4	1	1	2	0	0	0	no	no	SENEDIYYK
B3KVU1	333	S	75	75	0	0	0	0	0	8	21	17	29	no	no	SMPNLGAGHQLQMCYQISR
B3KVU1	347	Y	74	74	0	0	36	15	23	0	0	0	0	no	no	SMPNLGAGHQLQMCYQISR
B3KVU1	350	S	74	74	0	0	34	18	22	0	0	0	0	no	no	SMPNLGAGHQLQMCYQISR
B3KVU1	354	S	302	302	0	0	0	0	1	72	34	76	119	no	no	GNSDGYIIPINK
B3KVU1	357	Y	302	302	0	0	111	84	34	72	1	0	0	no	no	GNSDGYIIPINK
B3KVU2	93	S	4	3	1	0	0	3	1	0	0	0	0	no	no	LSLLGGALPMFELVELQPSHLACPDVLNLSLDSSDVER
B3KVU2	110	S	6	5	1	0	3	1	1	1	0	0	0	no	no	LSLLGGALPMFELVELQPSHLACPDVLNLSLDSSDVER
B3KVU2	121	S	6	5	1	0	0	1	0	1	3	1	0	no	no	LSLLGGALPMFELVELQPSHLACPDVLNLSLDSSDVER
B3KVU2	124	S	6	5	1	0	3	0	2	1	0	0	0	no	no	LSLLGGALPMFELVELQPSHLACPDVLNLSLDSSDVER
B3KVU2	125	S	6	5	1	0	2	1	1	2	0	0	0	no	no	LSLLGGALPMFELVELQPSHLACPDVLNLSLDSSDVER
B3KVU2	136	S	571	566	5	0	1	0	0	34	97	201	238	no	no	FFDSEDEDFEILSL
B3KVU2	145	S	567	562	5	0	213	214	100	34	0	0	6	no	no	FFDSEDEDFEILSL
B3KVU5	6	S	9	9	0	0	0	0	0	0	0	0	9	no	no	NPSPPPPPGR
B3KVU5	55	S	575	574	1	0	51	156	74	277	13	4	0	no	no	SSSDDEEQLTELDEEMENEICR
B3KVU5	56	S	575	574	1	0	24	110	67	353	19	2	0	no	no	SSSDDEEQLTELDEEMENEICR
B3KVU5	57	S	575	574	1	0	7	43	62	324	46	89	4	no	no	SSSDDEEQLTELDEEMENEICR
B3KVU5	64	T	575	574	1	0	285	132	96	62	0	0	0	no	no	SSSDDEEQLTELDEEMENEICR
B3KVU6	31	S	1	1	0	0	0	0	0	0	0	0	1	no	no	SMAGELRPASLVVLPR
B3KVU6	40	S	1	1	0	0	1	0	0	0	0	0	0	no	no	SMAGELRPASLVVLPR
B3KVU7	71	S	130	128	2	0	46	58	25	1	0	0	0	no	no	IISTTASKTETPIVSK
B3KVU7	72	T	130	128	2	0	42	47	28	13	0	0	0	no	no	IISTTASKTETPIVSK
B3KVU7	73	T	130	128	2	0	41	46	23	16	3	1	0	no	no	IISTTASKTETPIVSK
B3KVU7	75	S	130	128	2	0	47	39	22	21	1	0	0	no	no	IISTTASKTETPIVSK
B3KVU7	77	T	198	189	9	0	88	55	34	18	1	2	0	no	no	IISTTASKTETPIVSK
B3KVU7	79	T	198	189	9	0	29	10	8	55	45	24	27	no	no	IISTTASKTETPIVSK
B3KVU7	83	S	198	189	9	0	76	54	43	24	1	0	0	no	no	IISTTASKTETPIVSK
B3KVU7	85	S	3374	3019	355	0	632	300	864	1253	173	125	27	no	no	SLSSSLDDTEVKK
B3KVU7	87	S	3374	3019	355	0	269	458	744	1609	96	152	46	no	no	SLSSSLDDTEVKK
B3KVU7	88	S	3374	3019	355	0	286	643	1064	1348	21	12	0	no	no	SLSSSLDDTEVKK
B3KVU7	89	S	3374	3019	355	0	422	426	964	1258	165	119	20	no	no	SLSSSLDDTEVKK
B3KVU7	93	T	3374	3019	355	0	1034	257	1604	463	4	7	5	no	no	SLSSSLDDTEVKK
B3KVU7	130	T	223	221	2	0	128	31	36	27	0	1	0	no	no	TVQSNSPISALAPTGK
B3KVU7	133	S	224	222	2	0	78	40	29	72	5	0	0	no	no	TVQSNSPISALAPTGK
B3KVU7	135	S	231	229	2	0	1	1	7	106	35	37	44	no	no	TVQSNSPISALAPTGK
B3KVU7	138	S	231	229	2	0	134	45	35	17	0	0	0	no	no	TVQSNSPISALAPTGK
B3KVU7	143	T	231	229	2	0	153	46	27	5	0	0	0	no	no	TVQSNSPISALAPTGK
B3KVU7	150	S	6	5	1	0	4	0	1	1	0	0	0	no	no	TVQSNSPISALAPTGKEEGLSTR
B3KVU7	151	T	6	5	1	0	4	0	1	1	0	0	0	no	no	TVQSNSPISALAPTGKEEGLSTR
B3KVW5	81	S	2	2	0	0	2	0	0	0	0	0	0	no	no	IIINPSSSLLASQDETK
B3KVW5	82	S	2	2	0	0	0	1	0	1	0	0	0	no	no	IIINPSSSLLASQDETK
B3KVW5	83	S	2	2	0	0	0	0	0	1	0	1	0	no	no	IIINPSSSLLASQDETK
B3KVW5	87	S	2	2	0	0	2	0	0	0	0	0	0	no	no	IIINPSSSLLASQDETK
B3KVW5	91	T	2	2	0	0	2	0	0	0	0	0	0	no	no	IIINPSSSLLASQDETK
B3KVW5	348	S	25	25	0	0	5	9	3	4	1	3	0	no	no	CPSCSFPALLDSDVK
B3KVW5	350	S	25	25	0	0	1	3	1	3	3	10	4	no	no	CPSCSFPALLDSDVK
B3KVW5	357	S	25	25	0	0	21	2	1	1	0	0	0	no	no	CPSCSFPALLDSDVK
B3KVW5	447	S	25	25	0	0	11	8	0	0	4	0	2	no	no	VSINGYDHFCQHPRSPGAPCQECSR
B3KVW5	451	Y	25	25	0	0	5	1	8	11	0	0	0	no	no	VSINGYDHFCQHPRSPGAPCQECSR
B3KVW5	460	S	83	83	0	0	0	0	0	13	6	9	55	no	no	SPGAPCQECSR
B3KVW5	469	S	83	83	0	0	65	13	4	1	0	0	0	no	no	SPGAPCQECSR
B3KVW7	39	Y	18	18	0	0	1	0	5	12	0	0	0	no	no	YNSYDISR
B3KVW7	41	S	18	18	0	0	0	0	0	17	0	1	0	no	no	YNSYDISR
B3KVW7	42	Y	18	18	0	0	0	3	5	10	0	0	0	no	no	YNSYDISR
B3KVW7	45	S	18	18	0	0	1	1	16	0	0	0	0	no	no	YNSYDISR
B3KVW7	48	T	4	4	0	0	1	0	2	1	0	0	0	no	no	YNSYDISRDTLYVSK
B3KVW7	50	Y	4	4	0	0	1	0	2	1	0	0	0	no	no	YNSYDISRDTLYVSK
B3KVW7	52	S	4	4	0	0	1	0	2	1	0	0	0	no	no	YNSYDISRDTLYVSK
B3KVX5	36	S	1	0	0	1	0	0	0	0	0	0	1	no	no	VVDSLAPSITNVLVQGK
B3KVX5	40	S	1	0	0	1	0	0	0	0	0	0	1	no	no	VVDSLAPSITNVLVQGK
B3KVX5	42	T	1	0	0	1	0	0	0	0	0	0	1	no	no	VVDSLAPSITNVLVQGK
B3KVX6	9	S	2	2	0	0	0	0	0	0	0	2	0	no	no	QRGSKGGHGAASPSEK
B3KVX6	17	S	127	126	1	0	1	1	0	28	34	50	13	no	no	GGHGAASPSEK
B3KVX6	19	S	127	126	1	0	14	51	35	27	0	0	0	no	no	GGHGAASPSEK
B3KVX6	26	S	103	102	1	0	3	4	1	0	1	0	94	no	no	GAHPSGGADDVAK
B3KVX6	150	T	67	67	0	0	1	16	10	38	1	1	0	no	no	ERDFTSLENTVEER
B3KVX6	151	S	67	67	0	0	0	1	1	41	9	15	0	no	no	ERDFTSLENTVEER
B3KVX6	155	T	67	67	0	0	35	17	12	3	0	0	0	no	no	ERDFTSLENTVEER
B3KVX6	379	S	645	645	0	0	0	2	9	597	21	16	0	no	no	LEGLGSSEADQDGLASTVR
B3KVX6	380	S	645	645	0	0	7	45	166	426	1	0	0	no	no	LEGLGSSEADQDGLASTVR
B3KVX6	389	S	645	645	0	0	46	23	284	292	0	0	0	no	no	LEGLGSSEADQDGLASTVR
B3KVX6	390	T	645	645	0	0	43	26	255	321	0	0	0	no	no	LEGLGSSEADQDGLASTVR
B3KVX8	19	T	1	1	0	0	1	0	0	0	0	0	0	no	no	TPPSPSGQPEEPGMVR
B3KVX8	22	S	1	1	0	0	0	0	0	1	0	0	0	no	no	TPPSPSGQPEEPGMVR
B3KVX8	24	S	1	1	0	0	0	0	0	1	0	0	0	no	no	TPPSPSGQPEEPGMVR
B3KVX8	303	S	2	2	0	0	0	2	0	0	0	0	0	no	no	GMISTQPGSTPLASFK
B3KVX8	304	T	2	2	0	0	0	1	0	1	0	0	0	no	no	GMISTQPGSTPLASFK
B3KVX8	308	S	2	2	0	0	0	0	1	1	0	0	0	no	no	GMISTQPGSTPLASFK
B3KVX8	309	T	2	2	0	0	0	0	0	2	0	0	0	no	no	GMISTQPGSTPLASFK
B3KVX8	313	S	2	2	0	0	2	0	0	0	0	0	0	no	no	GMISTQPGSTPLASFK
B3KVX8	465	S	34	17	17	0	13	12	7	1	0	0	1	no	no	ISLTSLHSASSNTSLSGHR
B3KVX8	467	T	34	17	17	0	15	7	10	2	0	0	0	no	no	ISLTSLHSASSNTSLSGHR
B3KVX8	468	S	34	17	17	0	15	7	9	3	0	0	0	no	no	ISLTSLHSASSNTSLSGHR
B3KVX8	471	S	34	17	17	0	14	6	10	4	0	0	0	no	no	ISLTSLHSASSNTSLSGHR
B3KVX8	473	S	34	17	17	0	9	4	13	8	0	0	0	no	no	ISLTSLHSASSNTSLSGHR
B3KVX8	474	S	34	17	17	0	4	2	8	17	1	2	0	no	no	ISLTSLHSASSNTSLSGHR
B3KVX8	476	T	34	17	17	0	9	7	10	8	0	0	0	no	no	ISLTSLHSASSNTSLSGHR
B3KVX8	477	S	34	17	17	0	8	7	6	13	0	0	0	no	no	ISLTSLHSASSNTSLSGHR
B3KVX8	479	S	34	17	17	0	14	5	5	10	0	0	0	no	no	ISLTSLHSASSNTSLSGHR
B3KVX8	484	S	39	26	13	0	3	5	8	21	1	0	1	no	no	GSPSPPQAEAR
B3KVX8	486	S	39	26	13	0	0	0	1	21	8	5	4	no	no	GSPSPPQAEAR
B3KVX8	519	T	54	45	8	1	25	12	4	12	1	0	0	no	no	RPPTPAPWPSSGLGTPLTPPK
B3KVX8	525	S	54	45	8	1	27	7	13	7	0	0	0	no	no	RPPTPAPWPSSGLGTPLTPPK
B3KVX8	526	S	54	45	8	1	27	8	12	7	0	0	0	no	no	RPPTPAPWPSSGLGTPLTPPK
B3KVX8	530	T	54	45	8	1	11	21	11	9	1	0	1	no	no	RPPTPAPWPSSGLGTPLTPPK
B3KVX8	533	T	54	45	8	1	2	1	2	17	10	16	6	no	no	RPPTPAPWPSSGLGTPLTPPK
B3KVY2	2	S	23	21	2	0	1	3	17	2	0	0	0	no	no	SYGRPPPDVEGMTSLKVDNLTYRTSP
B3KVY2	3	Y	23	21	2	0	0	5	18	0	0	0	0	no	no	SYGRPPPDVEGMTSLKVDNLTYRTSP
B3KVY2	14	T	23	21	2	0	2	4	16	1	0	0	0	no	no	SYGRPPPDVEGMTSLKVDNLTYRTSP
B3KVY2	15	S	23	21	2	0	0	2	15	6	0	0	0	no	no	SYGRPPPDVEGMTSLKVDNLTYRTSP
B3KVY2	22	T	1763	1748	15	0	617	461	375	306	2	2	0	no	no	VDNLTYRTSPDTLR
B3KVY2	23	Y	1763	1748	15	0	576	472	416	293	6	0	0	no	no	VDNLTYRTSPDTLR
B3KVY2	25	T	2637	2622	15	0	184	276	376	1616	133	50	2	no	no	VDNLTYRTSPDTLR
B3KVY2	26	S	2637	2622	15	0	47	191	320	1698	188	158	35	no	no	VDNLTYRTSPDTLR
B3KVY2	29	T	2610	2595	15	0	808	500	588	707	5	2	0	no	no	VDNLTYRTSPDTLR
B3KVY2	44	Y	3	3	0	0	0	0	0	0	0	0	3	no	no	VGDVYIPR
B3KVY2	161	S	676	0	27	649	0	2	8	281	151	113	121	no	no	SRSRSPPPVSK
B3KVY2	163	S	2056	525	882	649	59	41	134	859	366	314	283	no	no	SRSPPPVSK
B3KVY2	165	S	2101	570	882	649	0	0	5	973	453	347	323	no	no	SRSPPPVSK
B3KVY2	170	S	2101	570	882	649	206	403	352	1138	2	0	0	no	no	SRSPPPVSK
B3KVY2	180	S	229	53	91	85	12	10	9	112	46	22	18	no	no	SKSPPKSPEEEGAVSS
B3KVY2	182	S	519	232	150	137	91	4	8	192	129	55	40	no	no	SPPKSPEEEGAVSS
B3KVY2	186	S	542	255	150	137	84	54	60	160	66	18	100	no	no	SPPKSPEEEGAVSS
B3KVY2	194	S	542	255	150	137	177	71	102	177	15	0	0	no	no	SPPKSPEEEGAVSS
B3KVY2	195	S	542	255	150	137	168	74	91	181	26	2	0	no	no	SPPKSPEEEGAVSS
B3KVY6	26	S	51	51	0	0	23	12	8	8	0	0	0	no	no	SAGSVESPSVSSTHR
B3KVY6	29	S	51	51	0	0	2	3	4	16	9	8	9	no	no	SAGSVESPSVSSTHR
B3KVY6	32	S	51	51	0	0	22	10	11	7	1	0	0	no	no	SAGSVESPSVSSTHR
B3KVY6	34	S	51	51	0	0	19	17	15	0	0	0	0	no	no	SAGSVESPSVSSTHR
B3KVY6	36	S	51	51	0	0	18	12	20	1	0	0	0	no	no	SAGSVESPSVSSTHR
B3KVY6	37	S	51	51	0	0	17	14	20	0	0	0	0	no	no	SAGSVESPSVSSTHR
B3KVY6	38	T	51	51	0	0	21	9	21	0	0	0	0	no	no	SAGSVESPSVSSTHR
B3KVY6	67	Y	33	16	16	1	19	12	2	0	0	0	0	no	no	YKVDYESQSTDTQNFSSESKR
B3KVY6	71	Y	92	72	19	1	66	19	5	2	0	0	0	no	no	YKVDYESQSTDTQNFSSESKR
B3KVY6	73	S	92	72	19	1	57	15	11	9	0	0	0	no	no	YKVDYESQSTDTQNFSSESKR
B3KVY6	75	S	92	72	19	1	51	15	12	14	0	0	0	no	no	YKVDYESQSTDTQNFSSESKR
B3KVY6	76	T	92	72	19	1	44	20	13	15	0	0	0	no	no	YKVDYESQSTDTQNFSSESKR
B3KVY6	78	T	92	72	19	1	39	12	12	29	0	0	0	no	no	YKVDYESQSTDTQNFSSESKR
B3KVY6	82	S	92	72	19	1	0	3	2	52	10	16	9	no	no	YKVDYESQSTDTQNFSSESKR
B3KVY6	83	S	92	72	19	1	31	18	7	36	0	0	0	no	no	YKVDYESQSTDTQNFSSESKR
B3KVY6	85	S	92	72	19	1	50	14	10	18	0	0	0	no	no	YKVDYESQSTDTQNFSSESKR
B3KVY6	89	T	1	1	0	0	0	0	0	1	0	0	0	no	no	VDYESQSTDTQNFSSESKRETEYGPCR
B3KVY6	91	Y	1	1	0	0	0	0	0	1	0	0	0	no	no	VDYESQSTDTQNFSSESKRETEYGPCR
B3KVY9	117	S	2	2	0	0	0	0	0	2	0	0	0	no	no	SYGATATSPGER
B3KVY9	118	Y	2	2	0	0	0	0	0	2	0	0	0	no	no	SYGATATSPGER
B3KVY9	121	T	2	2	0	0	1	0	1	0	0	0	0	no	no	SYGATATSPGER
B3KVY9	123	T	2	2	0	0	1	1	0	0	0	0	0	no	no	SYGATATSPGER
B3KVY9	124	S	2	2	0	0	1	1	0	0	0	0	0	no	no	SYGATATSPGER
B3KVY9	407	S	380	380	0	0	0	0	0	0	0	0	380	no	no	AVPVESPVQKV
B3KVZ1	84	S	8	5	3	0	0	0	0	7	1	0	0	no	no	VHAHSTTDSAR
B3KVZ1	85	T	8	5	3	0	0	1	6	1	0	0	0	no	no	VHAHSTTDSAR
B3KVZ1	86	T	8	5	3	0	0	2	3	3	0	0	0	no	no	VHAHSTTDSAR
B3KVZ1	88	S	8	5	3	0	2	2	0	4	0	0	0	no	no	VHAHSTTDSAR
B3KVZ1	100	S	8	8	0	0	0	0	0	0	0	0	8	no	no	FVQRPLLFASR
B3KVZ1	127	S	57	1	56	0	16	24	12	5	0	0	0	no	no	SQSLSLESLEPNSGAKPANSAAENGFQEHEV
B3KVZ1	129	S	57	1	56	0	9	19	14	15	0	0	0	no	no	SQSLSLESLEPNSGAKPANSAAENGFQEHEV
B3KVZ1	131	S	57	1	56	0	0	0	0	17	21	18	1	no	no	SQSLSLESLEPNSGAKPANSAAENGFQEHEV
B3KVZ1	134	S	57	1	56	0	1	0	0	17	21	17	1	no	no	SQSLSLESLEPNSGAKPANSAAENGFQEHEV
B3KVZ1	139	S	57	1	56	0	19	19	8	11	0	0	0	no	no	SQSLSLESLEPNSGAKPANSAAENGFQEHEV
B3KVZ1	146	S	41	1	40	0	12	10	5	14	0	0	0	no	no	SQSLSLESLEPNSGAKPANSAAENGFQEHEV
B3KVZ3	16	S	30	30	0	0	0	0	0	3	0	0	27	no	no	MEEQPQMQDADEPADSGGEGR
B3KVZ3	36	S	3	3	0	0	0	0	0	3	0	0	0	no	no	DSGGEGRAGGPPQVAGAQAACSE
B3KVZ3	59	S	68	66	2	0	9	15	31	13	0	0	0	no	no	SMVDASEEKTPEQIMQEK
B3KVZ3	64	S	68	66	2	0	6	10	20	30	1	0	1	no	no	SMVDASEEKTPEQIMQEK
B3KVZ3	68	T	68	66	2	0	0	0	0	46	10	10	2	no	no	SMVDASEEKTPEQIMQEK
B3KW03	150	S	47	27	20	0	2	6	14	5	0	0	20	no	no	DSDRDDFLDDFGSENEGELR
B3KW03	161	S	47	27	20	0	0	0	0	5	14	5	23	no	no	DSDRDDFLDDFGSENEGELR
B3KW03	174	S	8	8	0	0	0	0	0	0	0	0	8	no	no	LKSPPAQQPGNEEEK
B3KW03	196	S	5	5	0	0	0	0	1	2	2	0	0	no	no	GAPDAGPGLSNSQELDSGVGR
B3KW03	198	S	5	5	0	0	0	1	1	2	1	0	0	no	no	GAPDAGPGLSNSQELDSGVGR
B3KW03	203	S	5	5	0	0	4	0	1	0	0	0	0	no	no	GAPDAGPGLSNSQELDSGVGR
B3KW03	379	S	1	1	0	0	0	0	0	0	0	0	1	no	no	KHELSDISELPEK
B3KW03	382	S	1	1	0	0	1	0	0	0	0	0	0	no	no	KHELSDISELPEK
B3KW03	404	S	24	24	0	0	12	3	6	3	0	0	0	no	no	STPLLVEPLPESPLRR
B3KW03	405	T	24	24	0	0	12	3	6	3	0	0	0	no	no	STPLLVEPLPESPLRR
B3KW03	415	S	24	24	0	0	0	0	0	7	3	5	9	no	no	STPLLVEPLPESPLRR
B3KW03	430	T	1	1	0	0	0	0	0	0	0	1	0	no	no	TPPGPAVATPAK
B3KW03	438	T	1	1	0	0	0	1	0	0	0	0	0	no	no	TPPGPAVATPAK
B3KW03	448	S	28	28	0	0	0	0	0	0	0	0	28	no	no	AAPPPGSPAK
B3KW03	488	S	7	7	0	0	2	3	2	0	0	0	0	no	no	VGPESSPYLSR
B3KW03	489	S	7	7	0	0	0	0	1	0	1	5	0	no	no	VGPESSPYLSR
B3KW03	491	Y	7	7	0	0	6	0	0	1	0	0	0	no	no	VGPESSPYLSR
B3KW03	493	S	7	7	0	0	6	0	0	1	0	0	0	no	no	VGPESSPYLSR
B3KW03	583	S	8	2	6	0	2	0	1	5	0	0	0	no	no	SGMTTDDDAVSEMK
B3KW03	586	T	8	2	6	0	1	0	1	5	1	0	0	no	no	SGMTTDDDAVSEMK
B3KW03	587	T	8	2	6	0	0	0	0	5	2	1	0	no	no	SGMTTDDDAVSEMK
B3KW03	593	S	8	2	6	0	2	1	0	5	0	0	0	no	no	SGMTTDDDAVSEMK
B3KW05	272	S	17	0	17	0	5	4	6	2	0	0	0	no	no	SKQEAYVDSWSGSEDEASNPFSFWVGENTNNLFRPR
B3KW05	277	Y	17	0	17	0	4	7	1	5	0	0	0	no	no	SKQEAYVDSWSGSEDEASNPFSFWVGENTNNLFRPR
B3KW05	280	S	17	0	17	0	0	0	4	13	0	0	0	no	no	SKQEAYVDSWSGSEDEASNPFSFWVGENTNNLFRPR
B3KW05	282	S	17	0	17	0	0	0	0	16	1	0	0	no	no	SKQEAYVDSWSGSEDEASNPFSFWVGENTNNLFRPR
B3KW05	284	S	17	0	17	0	0	0	0	16	1	0	0	no	no	SKQEAYVDSWSGSEDEASNPFSFWVGENTNNLFRPR
B3KW05	289	S	17	0	17	0	4	3	5	5	0	0	0	no	no	SKQEAYVDSWSGSEDEASNPFSFWVGENTNNLFRPR
B3KW05	293	S	17	0	17	0	6	7	3	1	0	0	0	no	no	SKQEAYVDSWSGSEDEASNPFSFWVGENTNNLFRPR
B3KW05	300	T	17	0	17	0	8	8	0	1	0	0	0	no	no	SKQEAYVDSWSGSEDEASNPFSFWVGENTNNLFRPR
B3KW05	320	T	22	4	18	0	13	9	0	0	0	0	0	no	no	TNREDCFESESEDEFYK
B3KW05	328	S	39	18	21	0	0	0	2	0	4	21	12	no	no	TNREDCFESESEDEFYK
B3KW05	330	S	39	18	21	0	2	13	1	0	5	8	10	no	no	TNREDCFESESEDEFYK
B3KW05	335	Y	39	18	21	0	24	10	2	3	0	0	0	no	no	TNREDCFESESEDEFYK
B3KW05	510	S	241	241	0	0	24	84	56	75	1	1	0	no	no	STSPFGIPEEASEMLEAKPK
B3KW05	511	T	241	241	0	0	19	74	67	79	2	0	0	no	no	STSPFGIPEEASEMLEAKPK
B3KW05	512	S	241	241	0	0	4	15	5	112	57	45	3	no	no	STSPFGIPEEASEMLEAKPK
B3KW05	521	S	241	241	0	0	117	52	37	35	0	0	0	no	no	STSPFGIPEEASEMLEAKPK
B3KW05	534	S	3	2	1	0	0	0	0	1	0	2	0	no	no	NLELSPEGEEQESLLQPDQPSPEFTFQYDPSYR
B3KW05	542	S	3	2	1	0	0	2	0	1	0	0	0	no	no	NLELSPEGEEQESLLQPDQPSPEFTFQYDPSYR
B3KW05	550	S	3	2	1	0	2	0	0	1	0	0	0	no	no	NLELSPEGEEQESLLQPDQPSPEFTFQYDPSYR
B3KW05	554	T	3	2	1	0	2	0	0	1	0	0	0	no	no	NLELSPEGEEQESLLQPDQPSPEFTFQYDPSYR
B3KW05	557	Y	3	2	1	0	2	1	0	0	0	0	0	no	no	NLELSPEGEEQESLLQPDQPSPEFTFQYDPSYR
B3KW05	560	S	3	2	1	0	2	1	0	0	0	0	0	no	no	NLELSPEGEEQESLLQPDQPSPEFTFQYDPSYR
B3KW05	561	Y	3	2	1	0	2	1	0	0	0	0	0	no	no	NLELSPEGEEQESLLQPDQPSPEFTFQYDPSYR
B3KW06	133	S	103	103	0	0	0	0	0	25	25	31	22	no	no	SVSTLKPCAK
B3KW06	135	S	103	103	0	0	34	28	30	11	0	0	0	no	no	SVSTLKPCAK
B3KW06	136	T	103	103	0	0	44	29	24	6	0	0	0	no	no	SVSTLKPCAK
B3KW06	221	S	21	21	0	0	19	2	0	0	0	0	0	no	no	QGSSTSSSPAPVEK
B3KW06	222	S	21	21	0	0	17	3	1	0	0	0	0	no	no	QGSSTSSSPAPVEK
B3KW06	223	T	21	21	0	0	16	2	3	0	0	0	0	no	no	QGSSTSSSPAPVEK
B3KW06	224	S	21	21	0	0	16	4	1	0	0	0	0	no	no	QGSSTSSSPAPVEK
B3KW06	225	S	21	21	0	0	12	3	2	2	2	0	0	no	no	QGSSTSSSPAPVEK
B3KW06	226	S	22	22	0	0	0	2	0	3	5	3	9	no	no	QGSSTSSSPAPVEK
B3KW06	234	Y	5	5	0	0	4	0	1	0	0	0	0	no	no	QGSSTSSSPAPVEKPYFPICMR
B3KW06	428	T	1	1	0	0	1	0	0	0	0	0	0	no	no	GITSMIEGELGELETECQTTTE
B3KW06	429	S	1	1	0	0	1	0	0	0	0	0	0	no	no	GITSMIEGELGELETECQTTTE
B3KW06	440	T	1	1	0	0	0	0	0	1	0	0	0	no	no	GITSMIEGELGELETECQTTTE
B3KW06	444	T	1	1	0	0	0	0	0	1	0	0	0	no	no	GITSMIEGELGELETECQTTTE
B3KW06	445	T	1	1	0	0	0	0	0	1	0	0	0	no	no	GITSMIEGELGELETECQTTTE
B3KW06	446	T	1	1	0	0	0	0	0	1	0	0	0	no	no	GITSMIEGELGELETECQTTTE
B3KW06	562	S	2	2	0	0	2	0	0	0	0	0	0	no	no	SYSVQGQSVMMISPSSESHQQVVAVGQPLAVQPQGTVMLTSK
B3KW06	563	Y	2	2	0	0	2	0	0	0	0	0	0	no	no	SYSVQGQSVMMISPSSESHQQVVAVGQPLAVQPQGTVMLTSK
B3KW06	564	S	2	2	0	0	2	0	0	0	0	0	0	no	no	SYSVQGQSVMMISPSSESHQQVVAVGQPLAVQPQGTVMLTSK
B3KW06	569	S	2	2	0	0	1	1	0	0	0	0	0	no	no	SYSVQGQSVMMISPSSESHQQVVAVGQPLAVQPQGTVMLTSK
B3KW06	574	S	2	2	0	0	1	0	1	0	0	0	0	no	no	SYSVQGQSVMMISPSSESHQQVVAVGQPLAVQPQGTVMLTSK
B3KW06	576	S	2	2	0	0	1	1	0	0	0	0	0	no	no	SYSVQGQSVMMISPSSESHQQVVAVGQPLAVQPQGTVMLTSK
B3KW06	577	S	2	2	0	0	1	0	0	1	0	0	0	no	no	SYSVQGQSVMMISPSSESHQQVVAVGQPLAVQPQGTVMLTSK
B3KW06	579	S	2	2	0	0	0	0	0	1	1	0	0	no	no	SYSVQGQSVMMISPSSESHQQVVAVGQPLAVQPQGTVMLTSK
B3KW06	597	T	2	2	0	0	2	0	0	0	0	0	0	no	no	SYSVQGQSVMMISPSSESHQQVVAVGQPLAVQPQGTVMLTSK
B3KW06	601	T	2	2	0	0	2	0	0	0	0	0	0	no	no	SYSVQGQSVMMISPSSESHQQVVAVGQPLAVQPQGTVMLTSK
B3KW06	602	S	2	2	0	0	2	0	0	0	0	0	0	no	no	SYSVQGQSVMMISPSSESHQQVVAVGQPLAVQPQGTVMLTSK
B3KW07	9	S	1	1	0	0	0	0	0	0	0	0	1	no	no	GEDFQLSPICPEER
B3KW07	125	T	12	12	0	0	10	2	0	0	0	0	0	no	no	TEFLGAAPLGPPVSPPHVSTFK
B3KW07	138	S	12	12	0	0	0	0	0	6	1	3	2	no	no	TEFLGAAPLGPPVSPPHVSTFK
B3KW07	143	S	12	12	0	0	5	0	4	3	0	0	0	no	no	TEFLGAAPLGPPVSPPHVSTFK
B3KW07	144	T	12	12	0	0	5	0	1	6	0	0	0	no	no	TEFLGAAPLGPPVSPPHVSTFK
B3KW08	185	S	641	142	471	28	214	113	235	79	0	0	0	no	no	HSVTAATPPPSPTSGESGDLLSNLLQSPSSAK
B3KW08	187	T	641	142	471	28	210	104	203	124	0	0	0	no	no	HSVTAATPPPSPTSGESGDLLSNLLQSPSSAK
B3KW08	190	T	641	142	471	28	64	51	44	443	33	6	0	no	no	HSVTAATPPPSPTSGESGDLLSNLLQSPSSAK
B3KW08	194	S	641	142	471	28	20	33	87	464	33	4	0	no	no	HSVTAATPPPSPTSGESGDLLSNLLQSPSSAK
B3KW08	196	T	641	142	471	28	38	46	105	448	3	1	0	no	no	HSVTAATPPPSPTSGESGDLLSNLLQSPSSAK
B3KW08	197	S	641	142	471	28	63	77	140	356	4	1	0	no	no	HSVTAATPPPSPTSGESGDLLSNLLQSPSSAK
B3KW08	200	S	641	142	471	28	50	62	180	342	4	3	0	no	no	HSVTAATPPPSPTSGESGDLLSNLLQSPSSAK
B3KW08	205	S	638	144	466	28	101	140	292	105	0	0	0	no	no	HSVTAATPPPSPTSGESGDLLSNLLQSPSSAK
B3KW08	210	S	638	144	466	28	134	190	269	42	3	0	0	no	no	HSVTAATPPPSPTSGESGDLLSNLLQSPSSAK
B3KW08	212	S	638	144	466	28	154	204	267	13	0	0	0	no	no	HSVTAATPPPSPTSGESGDLLSNLLQSPSSAK
B3KW08	213	S	638	144	466	28	158	192	272	16	0	0	0	no	no	HSVTAATPPPSPTSGESGDLLSNLLQSPSSAK
B3KW10	441	Y	1	1	0	0	0	0	0	1	0	0	0	no	no	LIHEDGIIRPYDRQESEGSDLLENHIK
B3KW10	446	S	19	19	0	0	0	0	0	10	3	6	0	no	no	QESEGSDLLENHIK
B3KW10	449	S	19	19	0	0	0	5	4	10	0	0	0	no	no	QESEGSDLLENHIK
B3KW10	466	Y	46	46	0	0	26	10	8	2	0	0	0	no	no	YHCAIPGSKK
B3KW10	473	S	46	46	0	0	0	0	0	2	8	8	28	no	no	YHCAIPGSKK
B3KW10	574	S	1	1	0	0	0	0	0	1	0	0	0	no	no	QSSVRLLRPQLPS
B3KW10	575	S	1	1	0	0	0	0	0	1	0	0	0	no	no	QSSVRLLRPQLPS
B3KW10	585	S	5	5	0	0	0	0	1	0	0	0	4	no	no	LLRPQLPS
B3KW11	146	S	2	1	1	0	1	1	0	0	0	0	0	no	no	NESIASTPPGEDR
B3KW11	149	S	2	1	1	0	0	0	0	2	0	0	0	no	no	NESIASTPPGEDR
B3KW11	150	T	2	1	1	0	0	0	0	1	1	0	0	no	no	NESIASTPPGEDR
B3KW11	158	S	1	0	1	0	0	0	0	0	1	0	0	no	no	NESIASTPPGEDRKSPR
B3KW11	200	Y	10	8	2	0	1	1	3	5	0	0	0	no	no	YSPTLASETSPVPEAR
B3KW11	201	S	10	8	2	0	0	0	1	6	2	1	0	no	no	YSPTLASETSPVPEAR
B3KW11	203	T	10	8	2	0	0	3	3	4	0	0	0	no	no	YSPTLASETSPVPEAR
B3KW11	206	S	10	8	2	0	6	1	2	1	0	0	0	no	no	YSPTLASETSPVPEAR
B3KW11	208	T	10	8	2	0	6	2	2	0	0	0	0	no	no	YSPTLASETSPVPEAR
B3KW11	209	S	10	8	2	0	5	2	2	0	0	1	0	no	no	YSPTLASETSPVPEAR
B3KW11	293	S	4	3	1	0	1	1	2	0	0	0	0	no	no	KPFNQSSSLSSLR
B3KW11	294	S	4	3	1	0	0	0	0	3	1	0	0	no	no	KPFNQSSSLSSLR
B3KW11	295	S	4	3	1	0	0	1	0	3	0	0	0	no	no	KPFNQSSSLSSLR
B3KW11	297	S	4	3	1	0	2	1	0	1	0	0	0	no	no	KPFNQSSSLSSLR
B3KW11	298	S	4	3	1	0	2	1	0	1	0	0	0	no	no	KPFNQSSSLSSLR
B3KW11	303	Y	1	0	1	0	0	0	0	1	0	0	0	no	no	KPFNQSSSLSSLRELYK
B3KW11	334	S	2	2	0	0	1	1	0	0	0	0	0	no	no	VSFASDIDVPSR
B3KW11	337	S	2	2	0	0	0	0	0	0	2	0	0	no	no	VSFASDIDVPSR
B3KW11	343	S	2	2	0	0	0	0	2	0	0	0	0	no	no	VSFASDIDVPSR
B3KW11	353	Y	1	1	0	0	0	0	1	0	0	0	0	no	no	VAHGDPIQYSSFTLPCR
B3KW11	354	S	1	1	0	0	0	0	0	1	0	0	0	no	no	VAHGDPIQYSSFTLPCR
B3KW11	355	S	1	1	0	0	0	0	0	1	0	0	0	no	no	VAHGDPIQYSSFTLPCR
B3KW11	357	T	1	1	0	0	0	1	0	0	0	0	0	no	no	VAHGDPIQYSSFTLPCR
B3KW11	443	S	5	5	0	0	2	1	0	1	1	0	0	no	no	SESTHAIGSDPLR
B3KW11	445	S	5	5	0	0	0	0	3	2	0	0	0	no	no	SESTHAIGSDPLR
B3KW11	446	T	5	5	0	0	0	1	0	2	2	0	0	no	no	SESTHAIGSDPLR
B3KW11	451	S	5	5	0	0	1	3	1	0	0	0	0	no	no	SESTHAIGSDPLR
B3KW11	980	T	13	13	0	0	10	3	0	0	0	0	0	no	no	ATLCTSWSDSDLFSR
B3KW11	983	T	13	13	0	0	8	2	1	1	0	1	0	no	no	ATLCTSWSDSDLFSR
B3KW11	984	S	13	13	0	0	8	1	2	2	0	0	0	no	no	ATLCTSWSDSDLFSR
B3KW11	986	S	13	13	0	0	0	1	0	5	2	5	0	no	no	ATLCTSWSDSDLFSR
B3KW11	988	S	13	13	0	0	6	4	0	3	0	0	0	no	no	ATLCTSWSDSDLFSR
B3KW11	992	S	13	13	0	0	9	2	1	1	0	0	0	no	no	ATLCTSWSDSDLFSR
B3KW11	1036	S	6	6	0	0	1	0	3	2	0	0	0	no	no	SQTDGTLDQVSHR
B3KW11	1038	T	6	6	0	0	0	0	0	3	2	1	0	no	no	SQTDGTLDQVSHR
B3KW11	1041	T	6	6	0	0	1	2	1	2	0	0	0	no	no	SQTDGTLDQVSHR
B3KW11	1046	S	6	6	0	0	5	1	0	0	0	0	0	no	no	SQTDGTLDQVSHR
B3KW11	1057	S	5	5	0	0	0	0	0	1	2	2	0	no	no	SAEQITALCR
B3KW11	1062	T	5	5	0	0	0	2	2	1	0	0	0	no	no	SAEQITALCR
B3KW14	27	S	990	990	0	0	0	0	1	779	154	48	8	no	no	SFTAADSKDEEVK
B3KW14	29	T	990	990	0	0	14	200	435	341	0	0	0	no	no	SFTAADSKDEEVK
B3KW14	33	S	990	990	0	0	70	80	399	441	0	0	0	no	no	SFTAADSKDEEVK
B3KW15	56	S	1	1	0	0	0	0	0	0	1	0	0	no	no	ALPQEEQEGSGSEERGEEK
B3KW15	58	S	1	1	0	0	0	0	1	0	0	0	0	no	no	ALPQEEQEGSGSEERGEEK
B3KW15	67	T	31	31	0	0	13	10	5	3	0	0	0	no	no	GTSSPDYRHYLR
B3KW15	68	S	31	31	0	0	2	5	7	14	3	0	0	no	no	GTSSPDYRHYLR
B3KW15	69	S	31	31	0	0	0	5	0	18	7	1	0	no	no	GTSSPDYRHYLR
B3KW15	72	Y	31	31	0	0	16	7	5	3	0	0	0	no	no	GTSSPDYRHYLR
B3KW15	75	Y	24	24	0	0	16	6	2	0	0	0	0	no	no	GTSSPDYRHYLR
B3KW15	189	T	4	4	0	0	3	1	0	0	0	0	0	no	no	AGGDTHLGTAPQESQVVVEGGSGEGQGSPSQLL
B3KW15	193	T	4	4	0	0	3	1	0	0	0	0	0	no	no	AGGDTHLGTAPQESQVVVEGGSGEGQGSPSQLL
B3KW15	198	S	66	45	21	0	64	2	0	0	0	0	0	no	no	APQESQVVVEGGSGEGQGSPSQLLSDDETK
B3KW15	206	S	66	45	21	0	48	7	2	8	1	0	0	no	no	APQESQVVVEGGSGEGQGSPSQLLSDDETK
B3KW15	212	S	66	45	21	0	9	2	1	7	3	10	34	no	no	APQESQVVVEGGSGEGQGSPSQLLSDDETK
B3KW15	214	S	66	45	21	0	49	10	4	3	0	0	0	no	no	APQESQVVVEGGSGEGQGSPSQLLSDDETK
B3KW15	218	S	63	42	21	0	31	1	0	5	1	10	15	no	no	APQESQVVVEGGSGEGQGSPSQLLSDDETK
B3KW15	222	T	63	42	21	0	60	3	0	0	0	0	0	no	no	APQESQVVVEGGSGEGQGSPSQLLSDDETK
B3KW15	312	S	25	22	3	0	11	5	2	5	2	0	0	no	no	QFSTASDHEQPGVSG
B3KW15	313	T	25	22	3	0	7	2	5	10	0	1	0	no	no	QFSTASDHEQPGVSG
B3KW15	315	S	25	22	3	0	3	2	0	12	4	4	0	no	no	QFSTASDHEQPGVSG
B3KW15	323	S	25	22	3	0	6	7	7	2	1	1	1	no	no	QFSTASDHEQPGVSG
B3KW17	257	S	2	2	0	0	0	0	0	0	2	0	0	no	no	GQENSLCWTALDK
B3KW17	261	T	2	2	0	0	0	0	2	0	0	0	0	no	no	GQENSLCWTALDK
B3KW17	281	T	8	8	0	0	0	0	0	0	0	3	5	no	no	DNLEDETEDDDLFETEFR
B3KW17	289	T	8	8	0	0	3	5	0	0	0	0	0	no	no	DNLEDETEDDDLFETEFR
B3KW17	441	T	4	4	0	0	0	0	0	4	0	0	0	no	no	LLEAMETCNHSLK
B3KW17	445	S	4	4	0	0	0	0	0	4	0	0	0	no	no	LLEAMETCNHSLK
B3KW19	58	S	141	141	0	0	0	0	13	128	0	0	0	no	no	FSASQFWDDCR
B3KW19	60	S	141	141	0	0	0	0	0	128	13	0	0	no	no	FSASQFWDDCR
B3KW19	314	Y	2	0	2	0	0	0	0	2	0	0	0	no	no	LFQHIADYLPSYARPR
B3KW19	317	S	2	0	2	0	0	0	0	2	0	0	0	no	no	LFQHIADYLPSYARPR
B3KW19	318	Y	2	0	2	0	0	0	0	2	0	0	0	no	no	LFQHIADYLPSYARPR
B3KW19	342	T	1459	1459	0	0	0	0	0	0	0	0	1459	no	no	KMTLVEEGFNPAVIK
B3KW21	56	S	1	1	0	0	0	0	0	0	1	0	0	no	no	HPSAVTACNLDLENLVTDSNR
B3KW21	59	T	1	1	0	0	1	0	0	0	0	0	0	no	no	HPSAVTACNLDLENLVTDSNR
B3KW21	70	T	1	1	0	0	0	1	0	0	0	0	0	no	no	HPSAVTACNLDLENLVTDSNR
B3KW21	72	S	1	1	0	0	0	1	0	0	0	0	0	no	no	HPSAVTACNLDLENLVTDSNR
B3KW21	282	Y	4	4	0	0	1	2	1	0	0	0	0	no	no	ALNAGYILNGLTVSIPGLER
B3KW21	288	T	4	4	0	0	0	1	1	2	0	0	0	no	no	ALNAGYILNGLTVSIPGLER
B3KW21	290	S	4	4	0	0	0	0	0	2	1	1	0	no	no	ALNAGYILNGLTVSIPGLER
B3KW21	314	S	12	12	0	0	4	3	5	0	0	0	0	no	no	SVPLATAPMAEQRTESTPITAVKQPEK
B3KW21	319	T	12	12	0	0	3	2	7	0	0	0	0	no	no	SVPLATAPMAEQRTESTPITAVKQPEK
B3KW21	327	T	97	96	1	0	64	7	11	14	1	0	0	no	no	TESTPITAVK
B3KW21	329	S	98	97	1	0	8	19	25	39	4	3	0	no	no	TESTPITAVK
B3KW21	330	T	98	97	1	0	0	9	8	48	20	10	3	no	no	TESTPITAVK
B3KW21	333	T	98	97	1	0	47	12	27	12	0	0	0	no	no	TESTPITAVK
B3KW21	368	S	7	7	0	0	6	1	0	0	0	0	0	no	no	SSPEPVALTESETEYVIR
B3KW21	369	S	7	7	0	0	6	1	0	0	0	0	0	no	no	SSPEPVALTESETEYVIR
B3KW21	376	T	7	7	0	0	1	2	0	2	0	1	1	no	no	SSPEPVALTESETEYVIR
B3KW21	378	S	7	7	0	0	1	1	0	2	2	1	0	no	no	SSPEPVALTESETEYVIR
B3KW21	380	T	7	7	0	0	6	0	1	0	0	0	0	no	no	SSPEPVALTESETEYVIR
B3KW21	382	Y	7	7	0	0	6	1	0	0	0	0	0	no	no	SSPEPVALTESETEYVIR
B3KW21	474	T	19	19	0	0	11	8	0	0	0	0	0	no	no	DCDPTTGETDDEGYEDEYVLEDLEVTVADHIQK
B3KW21	475	T	19	19	0	0	11	8	0	0	0	0	0	no	no	DCDPTTGETDDEGYEDEYVLEDLEVTVADHIQK
B3KW21	478	T	19	19	0	0	2	0	2	4	7	4	0	no	no	DCDPTTGETDDEGYEDEYVLEDLEVTVADHIQK
B3KW21	483	Y	19	19	0	0	1	7	4	4	1	2	0	no	no	DCDPTTGETDDEGYEDEYVLEDLEVTVADHIQK
B3KW21	487	Y	19	19	0	0	11	3	3	2	0	0	0	no	no	DCDPTTGETDDEGYEDEYVLEDLEVTVADHIQK
B3KW21	495	T	19	19	0	0	19	0	0	0	0	0	0	no	no	DCDPTTGETDDEGYEDEYVLEDLEVTVADHIQK
B3KW23	305	T	39	35	4	0	13	7	7	12	0	0	0	no	no	TQKTPPGLQHEYAAPADYFR
B3KW23	308	T	92	88	4	0	0	0	0	30	27	12	23	no	no	TPPGLQHEYAAPADYFR
B3KW23	316	Y	87	83	4	0	30	18	27	12	0	0	0	no	no	TPPGLQHEYAAPADYFR
B3KW23	322	Y	87	83	4	0	36	32	16	3	0	0	0	no	no	TPPGLQHEYAAPADYFR
B3KW23	540	S	1	1	0	0	1	0	0	0	0	0	0	no	no	SAGLTFGVSNPASAGFGTGGQLLQLK
B3KW23	544	T	1	1	0	0	1	0	0	0	0	0	0	no	no	SAGLTFGVSNPASAGFGTGGQLLQLK
B3KW23	548	S	1	1	0	0	0	1	0	0	0	0	0	no	no	SAGLTFGVSNPASAGFGTGGQLLQLK
B3KW23	552	S	1	1	0	0	0	0	0	0	0	1	0	no	no	SAGLTFGVSNPASAGFGTGGQLLQLK
B3KW23	557	T	1	1	0	0	1	0	0	0	0	0	0	no	no	SAGLTFGVSNPASAGFGTGGQLLQLK
B3KW26	58	S	11	11	0	0	0	0	0	3	1	5	2	no	no	GLSLSALQDLCR
B3KW26	60	S	11	11	0	0	2	5	1	3	0	0	0	no	no	GLSLSALQDLCR
B3KW26	169	S	2	2	0	0	0	0	0	0	0	0	2	no	no	NVEAMSGMEGR
B3KW26	183	S	12	12	0	0	0	0	1	10	1	0	0	no	no	MFDAAKSPTSQ
B3KW26	185	T	12	12	0	0	0	0	2	10	0	0	0	no	no	MFDAAKSPTSQ
B3KW26	186	S	12	12	0	0	2	6	2	2	0	0	0	no	no	MFDAAKSPTSQ
B3KW31	389	S	4	4	0	0	2	1	1	0	0	0	0	no	no	DGSASPAVTK
B3KW31	391	S	4	4	0	0	0	0	0	2	0	1	1	no	no	DGSASPAVTK
B3KW31	395	T	4	4	0	0	2	0	1	1	0	0	0	no	no	DGSASPAVTK
B3KW31	459	S	10	10	0	0	0	0	0	9	0	0	1	no	no	QASFTDVRDPSLK
B3KW31	461	T	10	10	0	0	1	0	0	9	0	0	0	no	no	QASFTDVRDPSLK
B3KW31	467	S	10	10	0	0	6	2	1	1	0	0	0	no	no	QASFTDVRDPSLK
B3KW33	38	T	2	2	0	0	0	0	2	0	0	0	0	no	no	GHHQTPTPNSTGSGHSPPSSSL
B3KW33	40	T	2	2	0	0	0	0	2	0	0	0	0	no	no	GHHQTPTPNSTGSGHSPPSSSL
B3KW33	43	S	2	2	0	0	0	0	2	0	0	0	0	no	no	GHHQTPTPNSTGSGHSPPSSSL
B3KW33	44	T	2	2	0	0	0	1	1	0	0	0	0	no	no	GHHQTPTPNSTGSGHSPPSSSL
B3KW33	46	S	2	2	0	0	0	1	1	0	0	0	0	no	no	GHHQTPTPNSTGSGHSPPSSSL
B3KW33	49	S	2	2	0	0	0	0	0	2	0	0	0	no	no	GHHQTPTPNSTGSGHSPPSSSL
B3KW33	52	S	2	2	0	0	0	0	2	0	0	0	0	no	no	GHHQTPTPNSTGSGHSPPSSSL
B3KW33	53	S	2	2	0	0	0	0	2	0	0	0	0	no	no	GHHQTPTPNSTGSGHSPPSSSL
B3KW33	54	S	2	2	0	0	0	0	2	0	0	0	0	no	no	GHHQTPTPNSTGSGHSPPSSSL
B3KW33	67	T	8	0	0	8	0	1	1	6	0	0	0	no	no	TVPEFSYSSSEDEFYDADEFHQSGSSPK
B3KW33	72	S	8	0	0	8	0	0	0	8	0	0	0	no	no	TVPEFSYSSSEDEFYDADEFHQSGSSPK
B3KW33	73	Y	8	0	0	8	0	0	0	8	0	0	0	no	no	TVPEFSYSSSEDEFYDADEFHQSGSSPK
B3KW33	74	S	8	0	0	8	0	0	0	8	0	0	0	no	no	TVPEFSYSSSEDEFYDADEFHQSGSSPK
B3KW33	75	S	8	0	0	8	0	0	0	8	0	0	0	no	no	TVPEFSYSSSEDEFYDADEFHQSGSSPK
B3KW33	76	S	8	0	0	8	0	0	0	8	0	0	0	no	no	TVPEFSYSSSEDEFYDADEFHQSGSSPK
B3KW33	81	Y	13	5	0	8	6	2	1	4	0	0	0	no	no	TVPEFSYSSSEDEFYDADEFHQSGSSPK
B3KW33	89	S	17	9	0	8	8	2	4	3	0	0	0	no	no	TVPEFSYSSSEDEFYDADEFHQSGSSPK
B3KW33	91	S	17	9	0	8	8	0	0	8	1	0	0	no	no	TVPEFSYSSSEDEFYDADEFHQSGSSPK
B3KW33	92	S	17	9	0	8	8	0	1	8	0	0	0	no	no	TVPEFSYSSSEDEFYDADEFHQSGSSPK
B3KW33	99	S	397	361	36	0	227	72	88	8	1	1	0	no	no	LIDSSGSASVLTHSSSGNSLK
B3KW33	100	S	397	361	36	0	220	71	93	10	1	2	0	no	no	LIDSSGSASVLTHSSSGNSLK
B3KW33	102	S	397	361	36	0	226	72	93	6	0	0	0	no	no	LIDSSGSASVLTHSSSGNSLK
B3KW33	104	S	397	361	36	0	213	68	103	13	0	0	0	no	no	LIDSSGSASVLTHSSSGNSLK
B3KW33	107	T	397	361	36	0	197	60	103	37	0	0	0	no	no	LIDSSGSASVLTHSSSGNSLK
B3KW33	109	S	397	361	36	0	171	71	90	57	5	3	0	no	no	LIDSSGSASVLTHSSSGNSLK
B3KW33	110	S	397	361	36	0	80	62	97	140	10	8	0	no	no	LIDSSGSASVLTHSSSGNSLK
B3KW33	111	S	397	361	36	0	56	40	84	189	26	2	0	no	no	LIDSSGSASVLTHSSSGNSLK
B3KW33	114	S	394	358	36	0	103	57	90	83	21	27	13	no	no	LIDSSGSASVLTHSSSGNSLK
B3KW33	120	T	58	55	3	0	40	6	9	3	0	0	0	no	no	RPDTTESLNSSLSNGTSDADLFDSHDDRDDDAEAGSVEEHK
B3KW33	121	T	58	55	3	0	41	4	10	3	0	0	0	no	no	RPDTTESLNSSLSNGTSDADLFDSHDDRDDDAEAGSVEEHK
B3KW33	123	S	58	55	3	0	41	4	12	1	0	0	0	no	no	RPDTTESLNSSLSNGTSDADLFDSHDDRDDDAEAGSVEEHK
B3KW33	126	S	58	55	3	0	21	10	9	14	3	1	0	no	no	RPDTTESLNSSLSNGTSDADLFDSHDDRDDDAEAGSVEEHK
B3KW33	127	S	58	55	3	0	25	9	10	11	1	2	0	no	no	RPDTTESLNSSLSNGTSDADLFDSHDDRDDDAEAGSVEEHK
B3KW33	129	S	58	55	3	0	13	10	13	22	0	0	0	no	no	RPDTTESLNSSLSNGTSDADLFDSHDDRDDDAEAGSVEEHK
B3KW33	132	T	58	55	3	0	10	11	15	22	0	0	0	no	no	RPDTTESLNSSLSNGTSDADLFDSHDDRDDDAEAGSVEEHK
B3KW33	133	S	58	55	3	0	10	8	17	23	0	0	0	no	no	RPDTTESLNSSLSNGTSDADLFDSHDDRDDDAEAGSVEEHK
B3KW33	140	S	58	55	3	0	19	12	9	16	2	0	0	no	no	RPDTTESLNSSLSNGTSDADLFDSHDDRDDDAEAGSVEEHK
B3KW33	152	S	56	53	3	0	21	11	20	4	0	0	0	no	no	RPDTTESLNSSLSNGTSDADLFDSHDDRDDDAEAGSVEEHK
B3KW33	158	S	2	2	0	0	0	0	0	0	0	1	1	no	no	SVIMHLLSQVR
B3KW33	165	S	2	2	0	0	1	1	0	0	0	0	0	no	no	SVIMHLLSQVR
B3KW33	239	Y	1	1	0	0	0	0	1	0	0	0	0	no	no	KPYNPILGEIFQCHWTLPNDTEENTELVSEGPVPWVSK
B3KW33	252	T	1	1	0	0	1	0	0	0	0	0	0	no	no	KPYNPILGEIFQCHWTLPNDTEENTELVSEGPVPWVSK
B3KW33	257	T	1	1	0	0	0	0	0	0	1	0	0	no	no	KPYNPILGEIFQCHWTLPNDTEENTELVSEGPVPWVSK
B3KW33	261	T	1	1	0	0	1	0	0	0	0	0	0	no	no	KPYNPILGEIFQCHWTLPNDTEENTELVSEGPVPWVSK
B3KW33	265	S	1	1	0	0	1	0	0	0	0	0	0	no	no	KPYNPILGEIFQCHWTLPNDTEENTELVSEGPVPWVSK
B3KW33	273	S	1	1	0	0	1	0	0	0	0	0	0	no	no	KPYNPILGEIFQCHWTLPNDTEENTELVSEGPVPWVSK
B3KW33	391	T	7	7	0	0	4	3	0	0	0	0	0	no	no	ITAEIFSPNDKK
B3KW33	396	S	7	7	0	0	0	0	0	0	0	1	6	no	no	ITAEIFSPNDKK
B3KW34	17	S	2	2	0	0	2	0	0	0	0	0	0	no	no	SIDDQSQQSYDYGGSGGPYSK
B3KW34	22	S	2	2	0	0	1	0	1	0	0	0	0	no	no	SIDDQSQQSYDYGGSGGPYSK
B3KW34	25	S	2	2	0	0	0	0	0	2	0	0	0	no	no	SIDDQSQQSYDYGGSGGPYSK
B3KW34	26	Y	2	2	0	0	0	0	2	0	0	0	0	no	no	SIDDQSQQSYDYGGSGGPYSK
B3KW34	28	Y	2	2	0	0	1	0	1	0	0	0	0	no	no	SIDDQSQQSYDYGGSGGPYSK
B3KW34	31	S	2	2	0	0	0	0	0	2	0	0	0	no	no	SIDDQSQQSYDYGGSGGPYSK
B3KW34	35	Y	2	2	0	0	1	0	1	0	0	0	0	no	no	SIDDQSQQSYDYGGSGGPYSK
B3KW34	36	S	2	2	0	0	1	0	1	0	0	0	0	no	no	SIDDQSQQSYDYGGSGGPYSK
B3KW34	39	Y	18	11	7	0	7	4	5	2	0	0	0	no	no	QYAGYDYSQQGR
B3KW34	42	Y	18	11	7	0	5	0	1	7	1	2	2	no	no	QYAGYDYSQQGR
B3KW34	44	Y	18	11	7	0	3	3	1	9	0	2	0	no	no	QYAGYDYSQQGR
B3KW34	45	S	18	11	7	0	3	3	2	9	0	1	0	no	no	QYAGYDYSQQGR
B3KW34	67	Y	4	4	0	0	4	0	0	0	0	0	0	no	no	IYQPTQAYTPASPQPFYGNNFEDEPPLLEELGINFDHIWQK
B3KW34	70	T	4	4	0	0	4	0	0	0	0	0	0	no	no	IYQPTQAYTPASPQPFYGNNFEDEPPLLEELGINFDHIWQK
B3KW34	73	Y	23	23	0	0	20	3	0	0	0	0	0	no	no	AYTPASPQPFYGNNFEDEPPLLEELGINFDHIWQK
B3KW34	74	T	23	23	0	0	18	3	0	2	0	0	0	no	no	AYTPASPQPFYGNNFEDEPPLLEELGINFDHIWQK
B3KW34	77	S	23	23	0	0	1	0	0	3	4	11	4	no	no	AYTPASPQPFYGNNFEDEPPLLEELGINFDHIWQK
B3KW34	82	Y	23	23	0	0	10	7	4	1	0	0	1	no	no	AYTPASPQPFYGNNFEDEPPLLEELGINFDHIWQK
B3KW36	347	S	12	12	0	0	3	6	3	0	0	0	0	no	no	FSGGSLLTTGSSR
B3KW36	350	S	12	12	0	0	4	7	0	0	0	1	0	no	no	FSGGSLLTTGSSR
B3KW36	353	T	12	12	0	0	3	7	1	0	0	1	0	no	no	FSGGSLLTTGSSR
B3KW36	354	T	12	12	0	0	3	5	2	0	2	0	0	no	no	FSGGSLLTTGSSR
B3KW36	356	S	12	12	0	0	2	1	1	2	6	0	0	no	no	FSGGSLLTTGSSR
B3KW36	357	S	12	12	0	0	6	4	2	0	0	0	0	no	no	FSGGSLLTTGSSR
B3KW38	189	S	28	27	1	0	6	1	0	2	3	11	5	no	no	SAAASNYV
B3KW38	193	S	28	27	1	0	14	10	0	3	1	0	0	no	no	SAAASNYV
B3KW38	195	Y	28	27	1	0	7	10	3	2	0	1	5	no	no	SAAASNYV
B3KW39	30	Y	6	6	0	0	0	0	0	0	0	0	6	no	no	DGYVWSGK
B3KW39	33	S	6	6	0	0	6	0	0	0	0	0	0	no	no	DGYVWSGK
B3KW39	70	S	4	0	4	0	0	0	0	4	0	0	0	no	no	KHSCSSIELDLDHSCGHR
B3KW39	72	S	4	0	4	0	0	0	0	3	1	0	0	no	no	KHSCSSIELDLDHSCGHR
B3KW39	73	S	4	0	4	0	0	0	0	3	1	0	0	no	no	KHSCSSIELDLDHSCGHR
B3KW39	81	S	4	0	4	0	0	0	2	2	0	0	0	no	no	KHSCSSIELDLDHSCGHR
B3KW40	189	S	39	39	0	0	0	0	0	0	0	0	39	no	no	LEQLCEEFSEEERVR
B3KW40	249	S	3	3	0	0	3	0	0	0	0	0	0	no	no	ACGSTEDGNTCVEVIVTNENTSCTCPSSGNLLGSPK
B3KW40	250	T	3	3	0	0	3	0	0	0	0	0	0	no	no	ACGSTEDGNTCVEVIVTNENTSCTCPSSGNLLGSPK
B3KW40	255	T	3	3	0	0	3	0	0	0	0	0	0	no	no	ACGSTEDGNTCVEVIVTNENTSCTCPSSGNLLGSPK
B3KW40	262	T	3	3	0	0	2	0	1	0	0	0	0	no	no	ACGSTEDGNTCVEVIVTNENTSCTCPSSGNLLGSPK
B3KW40	266	T	3	3	0	0	3	0	0	0	0	0	0	no	no	ACGSTEDGNTCVEVIVTNENTSCTCPSSGNLLGSPK
B3KW40	267	S	3	3	0	0	3	0	0	0	0	0	0	no	no	ACGSTEDGNTCVEVIVTNENTSCTCPSSGNLLGSPK
B3KW40	269	T	3	3	0	0	3	0	0	0	0	0	0	no	no	ACGSTEDGNTCVEVIVTNENTSCTCPSSGNLLGSPK
B3KW40	272	S	3	3	0	0	2	1	0	0	0	0	0	no	no	ACGSTEDGNTCVEVIVTNENTSCTCPSSGNLLGSPK
B3KW40	273	S	3	3	0	0	3	0	0	0	0	0	0	no	no	ACGSTEDGNTCVEVIVTNENTSCTCPSSGNLLGSPK
B3KW40	279	S	3	3	0	0	0	0	0	0	1	0	2	no	no	ACGSTEDGNTCVEVIVTNENTSCTCPSSGNLLGSPK
B3KW50	217	S	13	13	0	0	5	0	4	4	0	0	0	no	no	SLQVKSSPVVNDGVVR
B3KW50	222	S	134	134	0	0	0	3	19	101	8	3	0	no	no	SSPVVNDGVVR
B3KW50	223	S	134	134	0	0	0	3	8	102	18	3	0	no	no	SSPVVNDGVVR
B3KW50	310	T	8	8	0	0	5	0	2	1	0	0	0	no	no	THVGSYK
B3KW50	314	S	8	8	0	0	2	1	1	1	0	0	3	no	no	THVGSYK
B3KW50	315	Y	8	8	0	0	3	0	2	0	1	1	1	no	no	THVGSYK
B3KW50	322	S	4	4	0	0	0	0	1	0	1	0	2	no	no	KIASFPTAK
B3KW50	325	T	4	4	0	0	1	1	2	0	0	0	0	no	no	KIASFPTAK
B3KW50	328	Y	1	1	0	0	0	0	1	0	0	0	0	no	no	VRTHVGSYKGKKIASFPTAKYITEPE
B3KW50	330	T	1	1	0	0	0	0	1	0	0	0	0	no	no	VRTHVGSYKGKKIASFPTAKYITEPE
B3KW51	116	T	9	9	0	0	5	3	1	0	0	0	0	no	no	ATASSSAQEMEQQLAER
B3KW51	118	S	9	9	0	0	0	0	1	4	3	1	0	no	no	ATASSSAQEMEQQLAER
B3KW51	119	S	9	9	0	0	0	2	4	3	0	0	0	no	no	ATASSSAQEMEQQLAER
B3KW51	120	S	9	9	0	0	2	3	1	3	0	0	0	no	no	ATASSSAQEMEQQLAER
B3KW52	178	T	2	2	0	0	0	0	1	1	0	0	0	no	no	DTVLGKWQYF
B3KW52	185	Y	2	2	0	0	0	0	0	1	1	0	0	no	no	DTVLGKWQYF
B3KW54	408	S	3	3	0	0	0	3	0	0	0	0	0	no	no	SSGGKGGSYSQAACSDSAQGSDVSLTA
B3KW54	409	S	3	3	0	0	0	3	0	0	0	0	0	no	no	SSGGKGGSYSQAACSDSAQGSDVSLTA
B3KW54	415	S	158	74	78	6	134	18	3	3	0	0	0	no	no	GGSYSQAACSDSAQGSDVSLTA
B3KW54	416	Y	158	74	78	6	134	19	3	2	0	0	0	no	no	GGSYSQAACSDSAQGSDVSLTA
B3KW54	417	S	158	74	78	6	133	19	5	1	0	0	0	no	no	GGSYSQAACSDSAQGSDVSLTA
B3KW54	422	S	162	77	79	6	89	31	21	20	1	0	0	no	no	GGSYSQAACSDSAQGSDVSLTA
B3KW54	424	S	162	77	79	6	63	27	21	37	7	7	0	no	no	GGSYSQAACSDSAQGSDVSLTA
B3KW54	428	S	162	77	79	6	21	17	9	69	28	17	1	no	no	GGSYSQAACSDSAQGSDVSLTA
B3KW54	431	S	162	77	79	6	12	14	11	75	28	22	0	no	no	GGSYSQAACSDSAQGSDVSLTA
B3KW54	433	T	161	76	79	6	33	45	36	47	0	0	0	no	no	GGSYSQAACSDSAQGSDVSLTA
B3KW56	207	Y	1	1	0	0	0	0	0	1	0	0	0	no	no	YLTTAVITNKDVR
B3KW56	209	T	1	1	0	0	0	0	0	1	0	0	0	no	no	YLTTAVITNKDVR
B3KW56	210	T	1	1	0	0	0	0	0	1	0	0	0	no	no	YLTTAVITNKDVR
B3KW56	214	T	1	1	0	0	0	0	0	1	0	0	0	no	no	YLTTAVITNKDVR
B3KW56	350	S	771	769	2	0	3	0	2	218	106	207	235	no	no	LGHVVMGNNAVSPYQQVIEK
B3KW56	352	Y	771	769	2	0	216	223	107	218	2	0	5	no	no	LGHVVMGNNAVSPYQQVIEK
B3KW56	383	S	48	48	0	0	40	7	1	0	0	0	0	no	no	SEAPNWATQDSGFY
B3KW56	390	T	48	48	0	0	9	3	6	29	1	0	0	no	no	SEAPNWATQDSGFY
B3KW56	393	S	48	48	0	0	7	0	2	30	6	2	1	no	no	SEAPNWATQDSGFY
B3KW56	396	Y	43	43	0	0	7	15	9	5	0	2	5	no	no	SEAPNWATQDSGFY
B3KW57	22	T	1	1	0	0	1	0	0	0	0	0	0	no	no	ALPDTQITSYAATLHR
B3KW57	25	T	1	1	0	0	0	1	0	0	0	0	0	no	no	ALPDTQITSYAATLHR
B3KW57	26	S	1	1	0	0	0	1	0	0	0	0	0	no	no	ALPDTQITSYAATLHR
B3KW57	27	Y	1	1	0	0	0	0	1	0	0	0	0	no	no	ALPDTQITSYAATLHR
B3KW57	30	T	1	1	0	0	0	0	0	0	1	0	0	no	no	ALPDTQITSYAATLHR
B3KW60	18	S	1	1	0	0	1	0	0	0	0	0	0	no	no	CLSWQNETSSGNLESCAQAR
B3KW60	23	T	1	1	0	0	0	0	0	1	0	0	0	no	no	CLSWQNETSSGNLESCAQAR
B3KW60	24	S	1	1	0	0	0	0	0	1	0	0	0	no	no	CLSWQNETSSGNLESCAQAR
B3KW60	25	S	1	1	0	0	0	1	0	0	0	0	0	no	no	CLSWQNETSSGNLESCAQAR
B3KW60	30	S	1	1	0	0	1	0	0	0	0	0	0	no	no	CLSWQNETSSGNLESCAQAR
B3KW60	38	T	14	14	0	0	1	5	2	4	0	0	2	no	no	VTGGLLDRLDDSPDQCR
B3KW60	48	S	60	60	0	0	6	0	1	5	2	6	40	no	no	LDDSPDQCR
B3KW60	55	S	11	11	0	0	3	0	0	1	2	5	0	no	no	LDDSPDQCRDSITSYLK
B3KW60	57	T	11	11	0	0	8	1	2	0	0	0	0	no	no	LDDSPDQCRDSITSYLK
B3KW60	58	S	11	11	0	0	8	3	0	0	0	0	0	no	no	LDDSPDQCRDSITSYLK
B3KW60	59	Y	11	11	0	0	10	1	0	0	0	0	0	no	no	LDDSPDQCRDSITSYLK
B3KW60	72	S	72	72	0	0	36	2	13	21	0	0	0	no	no	FEANGSHTEITPEAK
B3KW60	74	T	72	72	0	0	33	4	8	27	0	0	0	no	no	FEANGSHTEITPEAK
B3KW60	77	T	72	72	0	0	0	0	0	34	1	8	29	no	no	FEANGSHTEITPEAK
B3KW60	82	T	4	4	0	0	0	1	3	0	0	0	0	no	no	TKSYFPESQNDVGK
B3KW60	84	S	4	4	0	0	0	0	2	1	1	0	0	no	no	TKSYFPESQNDVGK
B3KW60	85	Y	4	4	0	0	0	1	0	3	0	0	0	no	no	TKSYFPESQNDVGK
B3KW60	89	S	4	4	0	0	0	1	3	0	0	0	0	no	no	TKSYFPESQNDVGK
B3KW60	109	S	441	424	17	0	119	13	42	251	1	6	9	no	no	IHGSGHVEEPASPLAAYQK
B3KW60	117	S	441	424	17	0	1	0	4	281	14	34	107	no	no	IHGSGHVEEPASPLAAYQK
B3KW60	122	Y	441	424	17	0	129	32	73	207	0	0	0	no	no	IHGSGHVEEPASPLAAYQK
B3KW60	125	S	5	5	0	0	0	0	0	1	1	2	1	no	no	SLEETSK
B3KW60	129	T	5	5	0	0	1	3	1	0	0	0	0	no	no	SLEETSK
B3KW60	130	S	5	5	0	0	2	2	1	0	0	0	0	no	no	SLEETSK
B3KW60	149	S	10	10	0	0	7	3	0	0	0	0	0	no	no	MSRTSPADGKPR
B3KW60	151	T	52	52	0	0	14	9	12	17	0	0	0	no	no	TSPADGKPR
B3KW60	152	S	52	52	0	0	11	2	1	20	8	7	3	no	no	TSPADGKPR
B3KW60	161	S	170	168	2	0	25	2	5	40	20	14	64	no	no	LSLHEEEGSSGSEQK
B3KW60	168	S	170	168	2	0	80	27	36	25	1	1	0	no	no	LSLHEEEGSSGSEQK
B3KW60	169	S	170	168	2	0	82	18	33	23	8	6	0	no	no	LSLHEEEGSSGSEQK
B3KW60	171	S	170	168	2	0	88	38	40	4	0	0	0	no	no	LSLHEEEGSSGSEQK
B3KW62	95	S	1	0	1	0	1	0	0	0	0	0	0	no	no	SFLPSPSPQPSQSPVTAR
B3KW62	99	S	2	1	1	0	0	0	1	1	0	0	0	no	no	LPSPSPQPSQSPVTARTPQNF
B3KW62	101	S	2	1	1	0	0	0	1	1	0	0	0	no	no	LPSPSPQPSQSPVTARTPQNF
B3KW62	105	S	2	1	1	0	0	0	1	1	0	0	0	no	no	LPSPSPQPSQSPVTARTPQNF
B3KW62	107	S	2	1	1	0	0	0	0	2	0	0	0	no	no	LPSPSPQPSQSPVTARTPQNF
B3KW62	110	T	2	1	1	0	1	0	1	0	0	0	0	no	no	LPSPSPQPSQSPVTARTPQNF
B3KW62	113	T	65	51	14	0	40	16	9	0	0	0	0	no	no	TPQNFSVPSPGPLNTPVNPSSVMSPAGSSQAEEQQYLDK
B3KW62	118	S	67	53	14	0	36	22	7	2	0	0	0	no	no	TPQNFSVPSPGPLNTPVNPSSVMSPAGSSQAEEQQYLDK
B3KW62	121	S	67	53	14	0	0	2	13	40	11	1	0	no	no	TPQNFSVPSPGPLNTPVNPSSVMSPAGSSQAEEQQYLDK
B3KW62	127	T	67	53	14	0	8	8	17	33	1	0	0	no	no	TPQNFSVPSPGPLNTPVNPSSVMSPAGSSQAEEQQYLDK
B3KW62	132	S	67	53	14	0	17	9	28	13	0	0	0	no	no	TPQNFSVPSPGPLNTPVNPSSVMSPAGSSQAEEQQYLDK
B3KW62	133	S	68	54	14	0	16	12	28	11	1	0	0	no	no	TPQNFSVPSPGPLNTPVNPSSVMSPAGSSQAEEQQYLDK
B3KW62	136	S	68	54	14	0	17	8	28	11	2	1	1	no	no	TPQNFSVPSPGPLNTPVNPSSVMSPAGSSQAEEQQYLDK
B3KW62	140	S	68	54	14	0	25	10	29	4	0	0	0	no	no	TPQNFSVPSPGPLNTPVNPSSVMSPAGSSQAEEQQYLDK
B3KW62	141	S	68	54	14	0	25	13	24	6	0	0	0	no	no	TPQNFSVPSPGPLNTPVNPSSVMSPAGSSQAEEQQYLDK
B3KW62	148	Y	68	54	14	0	25	31	10	2	0	0	0	no	no	TPQNFSVPSPGPLNTPVNPSSVMSPAGSSQAEEQQYLDK
B3KW62	219	T	1470	1470	0	0	0	0	0	169	109	89	1103	no	no	NDMAVPTPPPPPVPPTK
B3KW62	228	T	1470	1470	0	0	1085	105	111	169	0	0	0	no	no	NDMAVPTPPPPPVPPTK
B3KW62	232	Y	31	31	0	0	1	6	0	24	0	0	0	no	no	KLKNDMAVPTPPPPPVPPTKQQYLCQPLLD
B3KW62	247	S	7	7	0	0	0	0	0	6	1	0	0	no	no	QQYLCQPLLDAVLANIRSPVFNHSLYR
B3KW62	253	S	7	7	0	0	1	0	2	4	0	0	0	no	no	QQYLCQPLLDAVLANIRSPVFNHSLYR
B3KW62	255	Y	7	7	0	0	0	1	0	6	0	0	0	no	no	QQYLCQPLLDAVLANIRSPVFNHSLYR
B3KW63	48	Y	1	1	0	0	0	0	0	0	0	0	1	no	no	EYPFIGEGEPHVDGEPGDLR
B3KW67	6	T	6	1	5	0	0	0	0	3	0	2	1	no	no	EEETTALVCDNGSGLCK
B3KW67	7	T	6	1	5	0	0	0	1	2	0	2	1	no	no	EEETTALVCDNGSGLCK
B3KW67	15	S	6	1	5	0	0	3	0	3	0	0	0	no	no	EEETTALVCDNGSGLCK
B3KW67	34	S	44	44	0	0	0	0	0	0	0	0	44	no	no	AVFPSIVGRPR
B3KW67	53	S	536	536	0	0	87	84	27	208	100	27	3	no	no	HQGVMVGMGQKDSYVGDEAQSK
B3KW67	54	Y	536	536	0	0	70	90	122	193	25	24	12	no	no	HQGVMVGMGQKDSYVGDEAQSK
B3KW67	61	S	535	535	0	0	205	104	70	31	33	45	47	no	no	HQGVMVGMGQKDSYVGDEAQSK
B3KW67	67	T	86	86	0	0	0	0	0	31	19	11	25	no	no	GILTLKYPIEHGIITNWDDMEK
B3KW67	70	Y	99	99	0	0	40	15	16	23	3	0	2	no	no	GILTLKYPIEHGIITNWDDMEK
B3KW67	78	T	99	99	0	0	30	21	25	19	2	2	0	no	no	GILTLKYPIEHGIITNWDDMEK
B3KW67	104	T	5	5	0	0	0	0	0	0	1	2	2	no	no	EEHPTLLTEAPLNPKANR
B3KW67	107	T	5	5	0	0	2	2	1	0	0	0	0	no	no	EEHPTLLTEAPLNPKANR
B3KW67	149	T	74	74	0	0	3	8	13	47	1	2	0	no	no	TTGIVLDSGDGVTHNVPIYEGYALPHAIMR
B3KW67	150	T	75	75	0	0	4	8	11	42	9	1	0	no	no	TTGIVLDSGDGVTHNVPIYEGYALPHAIMR
B3KW67	156	S	75	75	0	0	37	13	22	3	0	0	0	no	no	TTGIVLDSGDGVTHNVPIYEGYALPHAIMR
B3KW67	161	T	75	75	0	0	36	13	21	5	0	0	0	no	no	TTGIVLDSGDGVTHNVPIYEGYALPHAIMR
B3KW67	167	Y	44	44	0	0	4	13	15	10	2	0	0	no	no	TTGIVLDSGDGVTHNVPIYEGYALPHAIMR
B3KW67	170	Y	44	44	0	0	4	16	15	9	0	0	0	no	no	TTGIVLDSGDGVTHNVPIYEGYALPHAIMR
B3KW67	187	T	23	23	0	0	3	16	0	4	0	0	0	no	no	DLTDYLMK
B3KW67	189	Y	23	23	0	0	0	0	0	4	0	15	4	no	no	DLTDYLMK
B3KW67	199	Y	84	84	0	0	75	6	0	0	3	0	0	no	no	GYSFVTTAER
B3KW67	200	S	84	84	0	0	59	3	3	0	0	7	12	no	no	GYSFVTTAER
B3KW67	203	T	84	84	0	0	20	13	21	29	1	0	0	no	no	GYSFVTTAER
B3KW67	204	T	84	84	0	0	20	2	1	30	22	9	0	no	no	GYSFVTTAER
B3KW67	219	Y	991	990	0	1	970	10	4	1	4	2	0	no	no	LCYVALDFENEMATAASSSSLEK
B3KW67	230	T	1150	1143	6	1	652	102	55	338	2	0	1	no	no	LCYVALDFENEMATAASSSSLEK
B3KW67	233	S	1150	1143	6	1	95	213	162	680	0	0	0	no	no	LCYVALDFENEMATAASSSSLEK
B3KW67	234	S	1150	1143	6	1	13	56	113	922	41	5	0	no	no	LCYVALDFENEMATAASSSSLEK
B3KW67	235	S	1150	1143	6	1	12	79	178	868	12	1	0	no	no	LCYVALDFENEMATAASSSSLEK
B3KW67	236	S	1150	1143	6	1	74	169	146	738	22	1	0	no	no	LCYVALDFENEMATAASSSSLEK
B3KW67	240	S	1479	1472	6	1	17	24	131	1142	135	30	0	no	no	SYELPDGQVITIGNER
B3KW67	241	Y	1479	1472	6	1	17	87	158	1149	64	4	0	no	no	SYELPDGQVITIGNER
B3KW67	250	T	1456	1450	6	0	643	272	289	215	11	12	14	no	no	SYELPDGQVITIGNER
B3KW67	261	T	12	11	0	1	0	0	0	9	1	2	0	no	no	ETLFQPSFIGMESAGIHETTYNSIMK
B3KW67	266	S	14	13	0	1	3	7	1	2	0	1	0	no	no	ETLFQPSFIGMESAGIHETTYNSIMK
B3KW67	272	S	14	13	0	1	0	1	8	4	0	1	0	no	no	ETLFQPSFIGMESAGIHETTYNSIMK
B3KW67	278	T	14	13	0	1	1	10	3	0	0	0	0	no	no	ETLFQPSFIGMESAGIHETTYNSIMK
B3KW67	279	T	14	13	0	1	1	9	4	0	0	0	0	no	no	ETLFQPSFIGMESAGIHETTYNSIMK
B3KW67	280	Y	14	13	0	1	1	9	4	0	0	0	0	no	no	ETLFQPSFIGMESAGIHETTYNSIMK
B3KW67	282	S	14	13	0	1	1	8	5	0	0	0	0	no	no	ETLFQPSFIGMESAGIHETTYNSIMK
B3KW67	295	Y	15	15	0	0	1	0	1	13	0	0	0	no	no	DLYANNVLSGGTTMYPGIADR
B3KW67	301	S	17	17	0	0	0	0	2	14	1	0	0	no	no	DLYANNVLSGGTTMYPGIADR
B3KW67	304	T	17	17	0	0	2	1	7	7	0	0	0	no	no	DLYANNVLSGGTTMYPGIADR
B3KW67	305	T	17	17	0	0	0	2	12	3	0	0	0	no	no	DLYANNVLSGGTTMYPGIADR
B3KW67	307	Y	17	17	0	0	1	3	12	1	0	0	0	no	no	DLYANNVLSGGTTMYPGIADR
B3KW67	338	Y	2	2	0	0	1	1	0	0	0	0	0	no	no	YSVWIGGSILASLSTFQQMWISKPEYDEAGPSIVHR
B3KW67	339	S	2	2	0	0	1	1	0	0	0	0	0	no	no	YSVWIGGSILASLSTFQQMWISKPEYDEAGPSIVHR
B3KW67	345	S	2	2	0	0	1	1	0	0	0	0	0	no	no	YSVWIGGSILASLSTFQQMWISKPEYDEAGPSIVHR
B3KW67	349	S	4	4	0	0	2	2	0	0	0	0	0	no	no	ASLSTFQQMWISK
B3KW67	351	S	4	4	0	0	2	0	0	1	1	0	0	no	no	ASLSTFQQMWISK
B3KW67	352	T	4	4	0	0	1	0	1	2	0	0	0	no	no	ASLSTFQQMWISK
B3KW67	359	S	4	4	0	0	2	1	0	1	0	0	0	no	no	ASLSTFQQMWISK
B3KW67	363	Y	2	2	0	0	0	0	0	2	0	0	0	no	no	YSVWIGGSILASLSTFQQMWISKPEYDEAGPSIVHR
B3KW67	369	S	2	2	0	0	0	0	0	2	0	0	0	no	no	YSVWIGGSILASLSTFQQMWISKPEYDEAGPSIVHR
B3KW70	86	T	21	21	0	0	0	0	2	19	0	0	0	no	no	QCIHQLCFTSLR
B3KW70	87	S	21	21	0	0	0	0	0	19	2	0	0	no	no	QCIHQLCFTSLR
B3KW72	114	T	7	7	0	0	0	0	0	0	0	0	7	no	no	VVHLGVGTPGR
B3KW72	130	S	5	5	0	0	0	0	0	0	0	0	5	no	no	QGGLNLSPLK
B3KW74	56	Y	1	1	0	0	0	0	0	1	0	0	0	no	no	QNVNYQGGRQSEPAAPPLEVSEEQVAR
B3KW74	62	S	1	1	0	0	0	0	0	1	0	0	0	no	no	QNVNYQGGRQSEPAAPPLEVSEEQVAR
B3KW74	72	S	1	1	0	0	1	0	0	0	0	0	0	no	no	QNVNYQGGRQSEPAAPPLEVSEEQVAR
B3KW81	220	S	17	17	0	0	0	2	0	3	8	3	1	no	no	RPVHGESDTEQLQDDDIETTK
B3KW81	222	T	17	17	0	0	2	5	5	4	1	0	0	no	no	RPVHGESDTEQLQDDDIETTK
B3KW81	232	T	17	17	0	0	10	5	2	0	0	0	0	no	no	RPVHGESDTEQLQDDDIETTK
B3KW81	233	T	17	17	0	0	9	6	2	0	0	0	0	no	no	RPVHGESDTEQLQDDDIETTK
B3KW81	255	S	3	3	0	0	0	0	0	2	1	0	0	no	no	AIIREGSLEGS
B3KW81	259	S	3	3	0	0	0	0	1	2	0	0	0	no	no	AIIREGSLEGS
B3KW84	643	S	2	2	0	0	0	0	0	2	0	0	0	no	no	DEDSSEEDSDECR
B3KW84	644	S	2	2	0	0	0	0	0	2	0	0	0	no	no	DEDSSEEDSDECR
B3KW84	648	S	2	2	0	0	0	1	1	0	0	0	0	no	no	DEDSSEEDSDECR
B3KW85	38	Y	4	4	0	0	0	0	0	0	0	0	4	no	no	ILVGMYDK
B3KW85	77	T	4	4	0	0	2	2	0	0	0	0	0	no	no	TYQPQPDSVYLVPTPSK
B3KW85	78	Y	4	4	0	0	2	2	0	0	0	0	0	no	no	TYQPQPDSVYLVPTPSK
B3KW85	84	S	4	4	0	0	2	2	0	0	0	0	0	no	no	TYQPQPDSVYLVPTPSK
B3KW85	86	Y	4	4	0	0	0	0	0	2	2	0	0	no	no	TYQPQPDSVYLVPTPSK
B3KW85	90	T	4	4	0	0	0	2	2	0	0	0	0	no	no	TYQPQPDSVYLVPTPSK
B3KW85	92	S	4	4	0	0	0	0	3	1	0	0	0	no	no	TYQPQPDSVYLVPTPSK
B3KW85	99	Y	648	357	291	0	240	167	134	53	7	10	37	no	no	AQQGLYQVPGPSPQFQSPPAK
B3KW85	105	S	648	357	291	0	135	120	64	29	94	116	90	no	no	AQQGLYQVPGPSPQFQSPPAK
B3KW85	110	S	648	357	291	0	52	12	9	39	164	213	159	no	no	AQQGLYQVPGPSPQFQSPPAK
B3KW85	116	T	4	4	0	0	2	0	2	0	0	0	0	no	no	AQQGLYQVPGPSPQFQSPPAKQTSTFSK
B3KW85	117	S	4	4	0	0	1	1	2	0	0	0	0	no	no	AQQGLYQVPGPSPQFQSPPAKQTSTFSK
B3KW85	118	T	4	4	0	0	1	1	2	0	0	0	0	no	no	AQQGLYQVPGPSPQFQSPPAKQTSTFSK
B3KW85	120	S	4	4	0	0	1	0	2	1	0	0	0	no	no	AQQGLYQVPGPSPQFQSPPAKQTSTFSK
B3KW85	173	S	15	15	0	0	0	0	0	8	5	1	1	no	no	SWEGTKPPAK
B3KW85	177	T	15	15	0	0	1	1	5	8	0	0	0	no	no	SWEGTKPPAK
B3KW85	193	Y	46	35	11	0	14	17	6	9	0	0	0	no	no	VGQGYVYEAAQPEQDEYDIPR
B3KW85	195	Y	46	35	11	0	14	15	5	9	2	1	0	no	no	VGQGYVYEAAQPEQDEYDIPR
B3KW85	205	Y	46	35	11	0	0	0	0	11	10	20	5	no	no	VGQGYVYEAAQPEQDEYDIPR
B3KW85	220	Y	204	204	0	0	0	0	0	0	0	0	204	no	no	HLLAPGPQDIYDVPPVR
B3KW85	231	S	119	118	1	0	32	59	27	1	0	0	0	no	no	GLLPSQYGQEVYDTPPMAVK
B3KW85	233	Y	119	118	1	0	38	54	23	4	0	0	0	no	no	GLLPSQYGQEVYDTPPMAVK
B3KW85	238	Y	119	118	1	0	65	23	16	14	0	1	0	no	no	GLLPSQYGQEVYDTPPMAVK
B3KW85	240	T	119	118	1	0	0	3	2	24	38	44	8	no	no	GLLPSQYGQEVYDTPPMAVK
B3KW85	258	Y	82	82	0	0	16	14	1	5	3	3	40	no	no	GPNGRDPLLEVYDVPPSVEK
B3KW85	263	S	82	82	0	0	40	3	3	5	1	13	17	no	no	GPNGRDPLLEVYDVPPSVEK
B3KW85	271	S	29	29	0	0	29	0	0	0	0	0	0	no	no	GLPPSNHHAVYDVPPSVSK
B3KW85	277	Y	29	29	0	0	0	0	0	0	5	15	9	no	no	GLPPSNHHAVYDVPPSVSK
B3KW85	282	S	29	29	0	0	12	13	4	0	0	0	0	no	no	GLPPSNHHAVYDVPPSVSK
B3KW85	284	S	29	29	0	0	23	6	0	0	0	0	0	no	no	GLPPSNHHAVYDVPPSVSK
B3KW85	297	T	44	44	0	0	0	0	6	30	4	3	1	no	no	DVPDGPLLREETYDVPPAFAK
B3KW85	298	Y	44	44	0	0	1	3	4	30	6	0	0	no	no	DVPDGPLLREETYDVPPAFAK
B3KW85	315	T	147	146	1	0	127	15	4	1	0	0	0	no	no	TPLVLAAPPPDSPPAEDVYDVPPPAPDLYDVPPGLR
B3KW85	326	S	147	146	1	0	1	3	9	71	22	27	14	no	no	TPLVLAAPPPDSPPAEDVYDVPPPAPDLYDVPPGLR
B3KW85	333	Y	147	146	1	0	24	23	18	73	6	3	0	no	no	TPLVLAAPPPDSPPAEDVYDVPPPAPDLYDVPPGLR
B3KW85	343	Y	143	142	1	0	106	25	4	8	0	0	0	no	no	TPLVLAAPPPDSPPAEDVYDVPPPAPDLYDVPPGLR
B3KW85	356	T	29	29	0	0	11	4	1	12	0	1	0	no	no	RPGPGTLYDVPR
B3KW85	358	Y	29	29	0	0	0	1	0	12	1	4	11	no	no	RPGPGTLYDVPR
B3KW85	378	S	15	15	0	0	4	5	5	1	0	0	0	no	no	VLPPEVADGGVVDSGVYAVPPPAER
B3KW85	381	Y	15	15	0	0	0	0	0	1	5	5	4	no	no	VLPPEVADGGVVDSGVYAVPPPAER
B3KW85	399	S	29	27	2	0	6	0	0	14	2	1	6	no	no	RLSASSTGSTR
B3KW85	401	S	29	27	2	0	11	5	9	4	0	0	0	no	no	RLSASSTGSTR
B3KW85	402	S	29	27	2	0	9	10	7	3	0	0	0	no	no	RLSASSTGSTR
B3KW85	403	T	29	27	2	0	7	9	8	4	1	0	0	no	no	RLSASSTGSTR
B3KW85	405	S	29	27	2	0	10	7	9	1	1	1	0	no	no	RLSASSTGSTR
B3KW85	406	T	29	27	2	0	11	9	9	0	0	0	0	no	no	RLSASSTGSTR
B3KW85	408	S	11	10	1	0	4	4	1	2	0	0	0	no	no	SSQSASSLEVAGPGREPLELEVAVEALAR
B3KW85	409	S	11	10	1	0	1	3	1	6	0	0	0	no	no	SSQSASSLEVAGPGREPLELEVAVEALAR
B3KW85	411	S	11	10	1	0	3	2	0	4	1	1	0	no	no	SSQSASSLEVAGPGREPLELEVAVEALAR
B3KW85	413	S	11	10	1	0	1	2	1	6	1	0	0	no	no	SSQSASSLEVAGPGREPLELEVAVEALAR
B3KW85	414	S	11	10	1	0	4	0	3	4	0	0	0	no	no	SSQSASSLEVAGPGREPLELEVAVEALAR
B3KW85	495	S	1	1	0	0	0	0	0	1	0	0	0	no	no	SAVGNAAHTSDR
B3KW85	503	T	1	1	0	0	0	1	0	0	0	0	0	no	no	SAVGNAAHTSDR
B3KW85	504	S	1	1	0	0	0	0	0	1	0	0	0	no	no	SAVGNAAHTSDR
B3KW85	582	T	1	1	0	0	1	0	0	0	0	0	0	no	no	ATAPGPEGGGTLHPNPTDKTSSIQSRPLPSPPK
B3KW85	591	T	1	1	0	0	0	0	1	0	0	0	0	no	no	ATAPGPEGGGTLHPNPTDKTSSIQSRPLPSPPK
B3KW85	597	T	1	1	0	0	0	0	1	0	0	0	0	no	no	ATAPGPEGGGTLHPNPTDKTSSIQSRPLPSPPK
B3KW85	600	T	95	95	0	0	74	9	12	0	0	0	0	no	no	TSSIQSRPLPSPPK
B3KW85	601	S	95	95	0	0	73	11	11	0	0	0	0	no	no	TSSIQSRPLPSPPK
B3KW85	602	S	95	95	0	0	74	12	8	1	0	0	0	no	no	TSSIQSRPLPSPPK
B3KW85	605	S	95	95	0	0	72	15	6	2	0	0	0	no	no	TSSIQSRPLPSPPK
B3KW85	610	S	98	95	3	0	0	0	0	13	11	11	63	no	no	TSSIQSRPLPSPPK
B3KW85	615	T	10	7	3	0	7	0	0	3	0	0	0	no	no	FTSQDSPDGQYENSEGGWMEDYDYVHLQGK
B3KW85	616	S	10	7	3	0	2	2	1	5	0	0	0	no	no	FTSQDSPDGQYENSEGGWMEDYDYVHLQGK
B3KW85	619	S	10	7	3	0	0	1	0	5	2	2	0	no	no	FTSQDSPDGQYENSEGGWMEDYDYVHLQGK
B3KW85	624	Y	10	7	3	0	4	2	1	3	0	0	0	no	no	FTSQDSPDGQYENSEGGWMEDYDYVHLQGK
B3KW85	627	S	10	7	3	0	4	1	1	3	1	0	0	no	no	FTSQDSPDGQYENSEGGWMEDYDYVHLQGK
B3KW85	635	Y	17	7	10	0	6	1	0	3	0	0	7	no	no	FTSQDSPDGQYENSEGGWMEDYDYVHLQGK
B3KW85	637	Y	17	7	10	0	6	1	0	3	0	0	7	no	no	FTSQDSPDGQYENSEGGWMEDYDYVHLQGK
B3KW85	665	S	66	66	0	0	0	0	0	0	0	0	66	no	no	SQLELQQLK
B3KW87	139	Y	2	2	0	0	2	0	0	0	0	0	0	no	no	ADYSYSGTP
B3KW87	140	S	2	2	0	0	2	0	0	0	0	0	0	no	no	ADYSYSGTP
B3KW87	141	Y	2	2	0	0	1	1	0	0	0	0	0	no	no	ADYSYSGTP
B3KW87	142	S	2	2	0	0	2	0	0	0	0	0	0	no	no	ADYSYSGTP
B3KW87	144	T	2	2	0	0	0	0	0	0	0	1	1	no	no	ADYSYSGTP
B3KW93	9	Y	1	1	0	0	0	0	1	0	0	0	0	no	no	GREYSPAATTAENGGGK
B3KW93	10	S	1	1	0	0	0	0	0	1	0	0	0	no	no	GREYSPAATTAENGGGK
B3KW93	14	T	1	1	0	0	0	0	1	0	0	0	0	no	no	GREYSPAATTAENGGGK
B3KW93	15	T	1	1	0	0	0	0	0	1	0	0	0	no	no	GREYSPAATTAENGGGK
B3KW93	264	T	7	7	0	0	4	2	1	0	0	0	0	no	no	NLEAVETLGSTSTICSDK
B3KW93	267	S	7	7	0	0	0	1	2	1	0	3	0	no	no	NLEAVETLGSTSTICSDK
B3KW93	268	T	7	7	0	0	1	4	2	0	0	0	0	no	no	NLEAVETLGSTSTICSDK
B3KW93	269	S	7	7	0	0	3	1	1	2	0	0	0	no	no	NLEAVETLGSTSTICSDK
B3KW93	270	T	7	7	0	0	3	0	4	0	0	0	0	no	no	NLEAVETLGSTSTICSDK
B3KW93	273	S	7	7	0	0	5	1	1	0	0	0	0	no	no	NLEAVETLGSTSTICSDK
B3KW93	276	T	4	4	0	0	0	0	0	2	2	0	0	no	no	TGTLTQNR
B3KW93	278	T	4	4	0	0	1	0	1	2	0	0	0	no	no	TGTLTQNR
B3KW93	280	T	4	4	0	0	1	3	0	0	0	0	0	no	no	TGTLTQNR
B3KW93	339	S	3	3	0	0	0	0	0	1	2	0	0	no	no	AGQENISVSK
B3KW93	341	S	3	3	0	0	0	0	2	1	0	0	0	no	no	AGQENISVSK
B3KW93	361	S	1	1	0	0	0	1	0	0	0	0	0	no	no	CIELSCGSVRK
B3KW93	364	S	1	1	0	0	0	0	0	0	0	1	0	no	no	CIELSCGSVRK
B3KW93	382	S	8	8	0	0	0	0	0	7	1	0	0	no	no	VAEIPFNSTNK
B3KW93	383	T	8	8	0	0	0	0	1	7	0	0	0	no	no	VAEIPFNSTNK
B3KW93	386	Y	3	3	0	0	0	2	1	0	0	0	0	no	no	YQLSIHEREDSPQSHVLVMK
B3KW93	389	S	3	3	0	0	0	2	0	1	0	0	0	no	no	YQLSIHEREDSPQSHVLVMK
B3KW93	396	S	3	3	0	0	0	0	0	2	0	1	0	no	no	YQLSIHEREDSPQSHVLVMK
B3KW93	399	S	3	3	0	0	0	1	2	0	0	0	0	no	no	YQLSIHEREDSPQSHVLVMK
B3KW93	514	T	2	2	0	0	0	0	0	1	0	1	0	no	no	VIMVTGDHPITAK
B3KW93	520	T	2	2	0	0	0	1	0	1	0	0	0	no	no	VIMVTGDHPITAK
B3KW93	532	S	2	2	0	0	0	1	1	0	0	0	0	no	no	GVGIISEGNETVEDIAAR
B3KW93	537	T	2	2	0	0	1	0	0	0	0	1	0	no	no	GVGIISEGNETVEDIAAR
B3KW93	565	S	1	1	0	0	0	0	0	0	0	0	1	no	no	ACVVHGSDLK
B3KW93	840	S	4	4	0	0	0	0	0	0	0	0	4	no	no	RNSVFQQGMK
B3KW94	7	Y	53	52	1	0	17	16	13	6	0	0	1	no	no	FYDPSPPR
B3KW94	10	S	53	52	1	0	0	0	0	6	13	16	18	no	no	FYDPSPPR
B3KW94	40	S	196	194	2	0	1	1	0	94	43	48	9	no	no	SLTLTPTR
B3KW94	42	T	196	194	2	0	30	49	38	79	0	0	0	no	no	SLTLTPTR
B3KW94	44	T	196	194	2	0	101	68	19	7	0	1	0	no	no	SLTLTPTR
B3KW94	46	T	196	194	2	0	111	62	19	4	0	0	0	no	no	SLTLTPTR
B3KW94	48	S	17	15	2	0	12	3	2	0	0	0	0	no	no	SDSSEGFLQLPHQDSQDSSSVGSNSLEDGQTLGTK
B3KW94	50	S	19	17	2	0	10	0	5	3	1	0	0	no	no	SDSSEGFLQLPHQDSQDSSSVGSNSLEDGQTLGTK
B3KW94	51	S	19	17	2	0	9	1	5	4	0	0	0	no	no	SDSSEGFLQLPHQDSQDSSSVGSNSLEDGQTLGTK
B3KW94	62	S	17	15	2	0	3	0	4	4	4	1	1	no	no	SDSSEGFLQLPHQDSQDSSSVGSNSLEDGQTLGTK
B3KW94	65	S	17	15	2	0	7	2	5	3	0	0	0	no	no	SDSSEGFLQLPHQDSQDSSSVGSNSLEDGQTLGTK
B3KW94	66	S	17	15	2	0	5	5	4	3	0	0	0	no	no	SDSSEGFLQLPHQDSQDSSSVGSNSLEDGQTLGTK
B3KW94	67	S	17	15	2	0	7	4	3	3	0	0	0	no	no	SDSSEGFLQLPHQDSQDSSSVGSNSLEDGQTLGTK
B3KW94	70	S	17	15	2	0	9	3	3	1	1	0	0	no	no	SDSSEGFLQLPHQDSQDSSSVGSNSLEDGQTLGTK
B3KW94	72	S	17	15	2	0	10	5	2	0	0	0	0	no	no	SDSSEGFLQLPHQDSQDSSSVGSNSLEDGQTLGTK
B3KW94	78	T	17	15	2	0	13	3	1	0	0	0	0	no	no	SDSSEGFLQLPHQDSQDSSSVGSNSLEDGQTLGTK
B3KW94	81	T	17	15	2	0	15	1	1	0	0	0	0	no	no	SDSSEGFLQLPHQDSQDSSSVGSNSLEDGQTLGTK
B3KW94	117	S	1	1	0	0	1	0	0	0	0	0	0	no	no	AGAVNNQSRPQSHSSGEFSLL
B3KW94	121	S	1	1	0	0	1	0	0	0	0	0	0	no	no	AGAVNNQSRPQSHSSGEFSLL
B3KW94	123	S	1	1	0	0	0	0	0	1	0	0	0	no	no	AGAVNNQSRPQSHSSGEFSLL
B3KW94	124	S	1	1	0	0	0	0	0	1	0	0	0	no	no	AGAVNNQSRPQSHSSGEFSLL
B3KW94	128	S	1	1	0	0	1	0	0	0	0	0	0	no	no	AGAVNNQSRPQSHSSGEFSLL
B3KW94	151	T	8	2	6	0	0	0	1	7	0	0	0	no	no	RQTRSSPVLQHK
B3KW94	153	S	160	152	8	0	4	1	15	112	21	5	2	no	no	SSPVLQHK
B3KW94	154	S	160	152	8	0	0	6	19	111	16	2	6	no	no	SSPVLQHK
B3KW94	162	S	1	1	0	0	1	0	0	0	0	0	0	no	no	QTRSSPVLQHKISETLESR
B3KW94	164	T	1	1	0	0	1	0	0	0	0	0	0	no	no	QTRSSPVLQHKISETLESR
B3KW94	167	S	1	1	0	0	1	0	0	0	0	0	0	no	no	QTRSSPVLQHKISETLESR
B3KW94	174	T	501	472	29	0	15	84	87	297	16	2	0	no	no	TGSPGSEVVTLQQFLEESNK
B3KW94	176	S	501	472	29	0	19	20	38	344	60	19	1	no	no	TGSPGSEVVTLQQFLEESNK
B3KW94	179	S	501	472	29	0	78	87	109	213	13	1	0	no	no	TGSPGSEVVTLQQFLEESNK
B3KW94	183	T	501	472	29	0	107	154	178	62	0	0	0	no	no	TGSPGSEVVTLQQFLEESNK
B3KW94	191	S	512	483	29	0	259	111	131	11	0	0	0	no	no	TGSPGSEVVTLQQFLEESNK
B3KW94	195	T	25	20	5	0	13	1	8	3	0	0	0	no	no	IKTGSPGSEVVTLQQFLEESNKLTSVQIK
B3KW94	196	S	25	20	5	0	14	0	7	4	0	0	0	no	no	IKTGSPGSEVVTLQQFLEESNKLTSVQIK
B3KW94	201	S	655	654	1	0	35	200	160	255	5	0	0	no	no	SSSQENLLDEVMK
B3KW94	202	S	655	654	1	0	32	197	203	219	4	0	0	no	no	SSSQENLLDEVMK
B3KW94	203	S	655	654	1	0	0	6	28	340	177	92	12	no	no	SSSQENLLDEVMK
B3KW94	214	S	195	191	4	0	99	67	29	0	0	0	0	no	no	SLSVSSDFLGK
B3KW94	216	S	195	191	4	0	107	58	25	3	2	0	0	no	no	SLSVSSDFLGK
B3KW94	218	S	195	191	4	0	0	0	2	65	57	71	0	no	no	SLSVSSDFLGK
B3KW94	219	S	195	191	4	0	1	98	43	50	3	0	0	no	no	SLSVSSDFLGK
B3KW94	229	S	1	1	0	0	0	0	0	1	0	0	0	no	no	DKPVSCGLARSVSGKTPG
B3KW94	235	S	12	12	0	0	3	8	0	1	0	0	0	no	no	SVSGKTPGDFYDRR
B3KW94	237	S	12	12	0	0	0	0	0	3	2	7	0	no	no	SVSGKTPGDFYDRR
B3KW94	240	T	14	14	0	0	4	6	3	1	0	0	0	no	no	SVSGKTPGDFYDRR
B3KW94	245	Y	13	13	0	0	10	1	0	0	0	2	0	no	no	SVSGKTPGDFYDRR
B3KW94	262	T	5	5	0	0	3	2	0	0	0	0	0	no	no	KTEDTYFISSAGKPTPGTQGK
B3KW94	265	T	5	5	0	0	0	2	2	1	0	0	0	no	no	KTEDTYFISSAGKPTPGTQGK
B3KW94	266	Y	5	5	0	0	0	1	0	4	0	0	0	no	no	KTEDTYFISSAGKPTPGTQGK
B3KW94	269	S	5	5	0	0	0	1	3	1	0	0	0	no	no	KTEDTYFISSAGKPTPGTQGK
B3KW94	270	S	5	5	0	0	0	0	4	1	0	0	0	no	no	KTEDTYFISSAGKPTPGTQGK
B3KW94	275	T	5	5	0	0	0	3	2	0	0	0	0	no	no	KTEDTYFISSAGKPTPGTQGK
B3KW94	278	T	5	5	0	0	0	2	3	0	0	0	0	no	no	KTEDTYFISSAGKPTPGTQGK
B3KW94	297	S	9	9	0	0	8	0	1	0	0	0	0	no	no	DSNPYATLPR
B3KW94	300	Y	9	9	0	0	0	2	1	2	0	1	3	no	no	DSNPYATLPR
B3KW94	302	T	9	9	0	0	3	1	0	2	1	2	0	no	no	DSNPYATLPR
B3KW94	307	S	32	32	0	0	21	8	2	1	0	0	0	no	no	ASSVISTAEGTTR
B3KW94	308	S	32	32	0	0	0	0	0	2	14	15	1	no	no	ASSVISTAEGTTR
B3KW94	311	S	32	32	0	0	22	9	0	1	0	0	0	no	no	ASSVISTAEGTTR
B3KW94	312	T	32	32	0	0	16	12	3	1	0	0	0	no	no	ASSVISTAEGTTR
B3KW94	316	T	32	32	0	0	23	9	0	0	0	0	0	no	no	ASSVISTAEGTTR
B3KW94	317	T	32	32	0	0	23	9	0	0	0	0	0	no	no	ASSVISTAEGTTR
B3KW94	320	T	302	302	0	0	29	74	105	94	0	0	0	no	no	RTSIHDFLTK
B3KW94	321	S	302	302	0	0	0	1	2	168	100	21	10	no	no	RTSIHDFLTK
B3KW94	327	T	302	302	0	0	55	83	59	105	0	0	0	no	no	RTSIHDFLTK
B3KW94	330	S	21	21	0	0	12	8	1	0	0	0	0	no	no	DSRLPISVDSPPAAADSNTTAASNVDK
B3KW94	335	S	83	83	0	0	43	8	9	22	0	1	0	no	no	LPISVDSPPAAADSNTTAASNVDK
B3KW94	338	S	83	83	0	0	0	1	0	28	15	6	33	no	no	LPISVDSPPAAADSNTTAASNVDK
B3KW94	345	S	83	83	0	0	74	6	3	0	0	0	0	no	no	LPISVDSPPAAADSNTTAASNVDK
B3KW94	347	T	83	83	0	0	67	11	5	0	0	0	0	no	no	LPISVDSPPAAADSNTTAASNVDK
B3KW94	348	T	83	83	0	0	67	11	5	0	0	0	0	no	no	LPISVDSPPAAADSNTTAASNVDK
B3KW94	351	S	83	83	0	0	68	13	2	0	0	0	0	no	no	LPISVDSPPAAADSNTTAASNVDK
B3KW96	107	S	3	0	3	0	3	0	0	0	0	0	0	no	no	SSGVQPSPARSSSYSEANEPDLQMANGGK
B3KW96	108	S	3	0	3	0	3	0	0	0	0	0	0	no	no	SSGVQPSPARSSSYSEANEPDLQMANGGK
B3KW96	113	S	3	0	3	0	1	1	1	0	0	0	0	no	no	SSGVQPSPARSSSYSEANEPDLQMANGGK
B3KW96	117	S	95	92	3	0	16	26	20	33	0	0	0	no	no	SSSYSEANEPDLQMANGGK
B3KW96	118	S	95	92	3	0	5	21	19	50	0	0	0	no	no	SSSYSEANEPDLQMANGGK
B3KW96	119	S	95	92	3	0	10	13	19	52	1	0	0	no	no	SSSYSEANEPDLQMANGGK
B3KW96	120	Y	95	92	3	0	7	14	22	48	2	2	0	no	no	SSSYSEANEPDLQMANGGK
B3KW96	121	S	95	92	3	0	2	18	25	39	6	5	0	no	no	SSSYSEANEPDLQMANGGK
B3KW96	136	S	410	410	0	0	14	112	90	186	7	1	0	no	no	SLSMVDLQDAR
B3KW96	138	S	411	411	0	0	0	1	7	186	90	112	15	no	no	SLSMVDLQDAR
B3KW96	147	T	6	6	0	0	0	1	2	3	0	0	0	no	no	TLDGEAGSPAGPDVLPTDGQAAAAQLVAGWPAR
B3KW96	154	S	6	6	0	0	0	0	0	6	0	0	0	no	no	TLDGEAGSPAGPDVLPTDGQAAAAQLVAGWPAR
B3KW96	163	T	6	6	0	0	0	2	2	2	0	0	0	no	no	TLDGEAGSPAGPDVLPTDGQAAAAQLVAGWPAR
B3KW96	181	T	8	8	0	0	0	0	0	1	1	3	3	no	no	ATPVNLAGLATVR
B3KW96	190	T	8	8	0	0	3	3	1	1	0	0	0	no	no	ATPVNLAGLATVR
B3KW96	197	T	6	6	0	0	4	2	0	0	0	0	0	no	no	AGQTPTTPGTSEGAPGRPQLLAPLSFQNPVYQMAAGLPLSPR
B3KW96	199	T	6	6	0	0	4	2	0	0	0	0	0	no	no	AGQTPTTPGTSEGAPGRPQLLAPLSFQNPVYQMAAGLPLSPR
B3KW96	200	T	6	6	0	0	4	2	0	0	0	0	0	no	no	AGQTPTTPGTSEGAPGRPQLLAPLSFQNPVYQMAAGLPLSPR
B3KW96	203	T	6	6	0	0	5	1	0	0	0	0	0	no	no	AGQTPTTPGTSEGAPGRPQLLAPLSFQNPVYQMAAGLPLSPR
B3KW96	204	S	6	6	0	0	4	2	0	0	0	0	0	no	no	AGQTPTTPGTSEGAPGRPQLLAPLSFQNPVYQMAAGLPLSPR
B3KW96	218	S	6	6	0	0	5	1	0	0	0	0	0	no	no	AGQTPTTPGTSEGAPGRPQLLAPLSFQNPVYQMAAGLPLSPR
B3KW96	224	Y	6	6	0	0	3	2	1	0	0	0	0	no	no	AGQTPTTPGTSEGAPGRPQLLAPLSFQNPVYQMAAGLPLSPR
B3KW96	233	S	6	6	0	0	0	0	0	0	2	2	2	no	no	AGQTPTTPGTSEGAPGRPQLLAPLSFQNPVYQMAAGLPLSPR
B3KW96	240	S	2	2	0	0	0	1	1	0	0	0	0	no	no	GLGDSGSEGHSSLSSHSNSEELAAAAK
B3KW96	242	S	2	2	0	0	0	1	0	1	0	0	0	no	no	GLGDSGSEGHSSLSSHSNSEELAAAAK
B3KW96	246	S	2	2	0	0	0	1	0	1	0	0	0	no	no	GLGDSGSEGHSSLSSHSNSEELAAAAK
B3KW96	247	S	2	2	0	0	0	1	0	1	0	0	0	no	no	GLGDSGSEGHSSLSSHSNSEELAAAAK
B3KW96	249	S	2	2	0	0	0	1	1	0	0	0	0	no	no	GLGDSGSEGHSSLSSHSNSEELAAAAK
B3KW96	250	S	2	2	0	0	0	1	1	0	0	0	0	no	no	GLGDSGSEGHSSLSSHSNSEELAAAAK
B3KW96	252	S	2	2	0	0	0	1	1	0	0	0	0	no	no	GLGDSGSEGHSSLSSHSNSEELAAAAK
B3KW96	254	S	2	2	0	0	0	1	1	0	0	0	0	no	no	GLGDSGSEGHSSLSSHSNSEELAAAAK
B3KW96	265	S	13	13	0	0	0	0	0	10	3	0	0	no	no	LGSFSTAAEELAR
B3KW96	267	S	13	13	0	0	0	1	5	7	0	0	0	no	no	LGSFSTAAEELAR
B3KW96	268	T	13	13	0	0	0	2	3	8	0	0	0	no	no	LGSFSTAAEELAR
B3KW96	286	S	22	22	0	0	0	0	0	10	8	4	0	no	no	RQMSLTEK
B3KW96	288	T	22	22	0	0	0	4	8	10	0	0	0	no	no	RQMSLTEK
B3KW96	326	T	5	4	1	0	0	0	0	1	2	2	0	no	no	GRTPPNLLSTLQYPRPSSGTLASASPDWVGPSTR
B3KW96	332	S	5	4	1	0	3	2	0	0	0	0	0	no	no	GRTPPNLLSTLQYPRPSSGTLASASPDWVGPSTR
B3KW96	333	T	5	4	1	0	2	2	0	1	0	0	0	no	no	GRTPPNLLSTLQYPRPSSGTLASASPDWVGPSTR
B3KW96	336	Y	5	4	1	0	3	1	0	1	0	0	0	no	no	GRTPPNLLSTLQYPRPSSGTLASASPDWVGPSTR
B3KW96	340	S	6	5	1	0	3	3	0	0	0	0	0	no	no	GRTPPNLLSTLQYPRPSSGTLASASPDWVGPSTR
B3KW96	341	S	6	5	1	0	3	0	0	2	1	0	0	no	no	GRTPPNLLSTLQYPRPSSGTLASASPDWVGPSTR
B3KW96	343	T	6	5	1	0	2	2	0	2	0	0	0	no	no	GRTPPNLLSTLQYPRPSSGTLASASPDWVGPSTR
B3KW96	346	S	6	5	1	0	4	0	1	1	0	0	0	no	no	GRTPPNLLSTLQYPRPSSGTLASASPDWVGPSTR
B3KW96	348	S	6	5	1	0	3	2	1	0	0	0	0	no	no	GRTPPNLLSTLQYPRPSSGTLASASPDWVGPSTR
B3KW96	355	S	6	5	1	0	4	1	1	0	0	0	0	no	no	GRTPPNLLSTLQYPRPSSGTLASASPDWVGPSTR
B3KW96	356	T	6	5	1	0	4	1	1	0	0	0	0	no	no	GRTPPNLLSTLQYPRPSSGTLASASPDWVGPSTR
B3KW96	362	S	111	74	35	2	27	21	32	31	0	0	0	no	no	QQSSSSKGDSPELKPR
B3KW96	363	S	111	74	35	2	21	20	32	38	0	0	0	no	no	QQSSSSKGDSPELKPR
B3KW96	364	S	111	74	35	2	19	17	19	55	1	0	0	no	no	QQSSSSKGDSPELKPR
B3KW96	365	S	111	74	35	2	18	10	22	58	2	1	0	no	no	QQSSSSKGDSPELKPR
B3KW96	369	S	348	311	35	2	2	2	6	69	11	13	245	no	no	GDSPELKPR
B3KW96	383	S	123	94	29	0	9	18	21	46	0	0	29	no	no	QGPSPVSPNALDR
B3KW96	386	S	123	94	29	0	0	0	0	46	21	17	39	no	no	QGPSPVSPNALDR
B3KW96	422	S	5	5	0	0	0	0	0	1	3	0	1	no	no	LRSKDELSQAEK
B3KW96	427	S	5	5	0	0	1	0	3	1	0	0	0	no	no	LRSKDELSQAEK
B3KW96	499	S	49	49	0	0	0	0	0	0	0	0	49	no	no	LMSVEEELKK
B3KW96	531	S	4	4	0	0	0	0	0	0	0	0	4	no	no	IASLDAANAR
B3KWA2	73	S	384	381	3	0	161	55	80	88	0	0	0	no	no	GLSSAGGGSPHREDAQPEHSASAR
B3KWA2	74	S	385	382	3	0	145	50	67	119	4	0	0	no	no	GLSSAGGGSPHREDAQPEHSASAR
B3KWA2	79	S	385	382	3	0	2	3	9	204	81	69	17	no	no	GLSSAGGGSPHREDAQPEHSASAR
B3KWA2	90	S	378	375	3	0	169	72	118	19	0	0	0	no	no	GLSSAGGGSPHREDAQPEHSASAR
B3KWA2	92	S	378	375	3	0	94	84	150	49	1	0	0	no	no	GLSSAGGGSPHREDAQPEHSASAR
B3KWA2	123	S	1	1	0	0	0	0	1	0	0	0	0	no	no	VSTQPAKKVATGEALLPSSPTLGAEPARPQAVL
B3KWA2	124	T	1	1	0	0	0	0	1	0	0	0	0	no	no	VSTQPAKKVATGEALLPSSPTLGAEPARPQAVL
B3KWA2	132	T	8	8	0	0	4	3	1	0	0	0	0	no	no	KVATGEALLPSSPTLGAEPARPQAV
B3KWA2	139	S	17	17	0	0	0	3	4	6	2	2	0	no	no	ALLPSSPTLGAEPARPQAVLVE
B3KWA2	140	S	17	17	0	0	1	3	2	10	1	0	0	no	no	ALLPSSPTLGAEPARPQAVLVE
B3KWA2	142	T	17	17	0	0	1	5	2	9	0	0	0	no	no	ALLPSSPTLGAEPARPQAVLVE
B3KWA2	157	S	1	1	0	0	0	0	1	0	0	0	0	no	no	EALLPSSPTLGAEPARPQAVLVESGPVSYHA
B3KWA2	161	S	1	1	0	0	0	0	1	0	0	0	0	no	no	EALLPSSPTLGAEPARPQAVLVESGPVSYHA
B3KWA2	162	Y	1	1	0	0	0	0	1	0	0	0	0	no	no	EALLPSSPTLGAEPARPQAVLVESGPVSYHA
B3KWA8	297	T	6	6	0	0	1	2	0	3	0	0	0	no	no	TNSIGHNPPHWGAERPFYNHLGGNQVSK
B3KWA8	299	S	6	6	0	0	0	0	0	3	2	1	0	no	no	TNSIGHNPPHWGAERPFYNHLGGNQVSK
B3KWA8	314	Y	6	6	0	0	0	1	2	3	0	0	0	no	no	TNSIGHNPPHWGAERPFYNHLGGNQVSK
B3KWA8	323	S	6	6	0	0	0	3	3	0	0	0	0	no	no	TNSIGHNPPHWGAERPFYNHLGGNQVSK
B3KWB2	118	Y	106	106	0	0	62	25	16	3	0	0	0	no	no	YFVQGMGYMPSASMTR
B3KWB2	125	Y	113	113	0	0	39	33	32	9	0	0	0	no	no	YFVQGMGYMPSASMTR
B3KWB2	128	S	113	113	0	0	1	17	18	69	5	3	0	no	no	YFVQGMGYMPSASMTR
B3KWB2	130	S	113	113	0	0	0	7	17	77	11	1	0	no	no	YFVQGMGYMPSASMTR
B3KWB2	132	T	113	113	0	0	24	22	23	43	1	0	0	no	no	YFVQGMGYMPSASMTR
B3KWB2	137	S	1131	573	486	72	159	232	228	488	16	8	0	no	no	SRTASGSSVTSLDGTR
B3KWB2	139	T	4831	3482	1184	165	878	624	1026	2004	157	119	23	no	no	TASGSSVTSLDGTR
B3KWB2	141	S	4866	3514	1187	165	381	308	605	2724	267	374	207	no	no	TASGSSVTSLDGTR
B3KWB2	143	S	4866	3514	1187	165	940	805	1529	1505	73	13	1	no	no	TASGSSVTSLDGTR
B3KWB2	144	S	4866	3514	1187	165	1155	768	1501	1310	60	66	6	no	no	TASGSSVTSLDGTR
B3KWB2	146	T	4866	3514	1187	165	1708	913	1569	672	3	1	0	no	no	TASGSSVTSLDGTR
B3KWB2	147	S	4866	3514	1187	165	1798	784	1522	709	33	17	3	no	no	TASGSSVTSLDGTR
B3KWB2	151	T	4865	3513	1187	165	1938	845	1779	301	2	0	0	no	no	TASGSSVTSLDGTR
B3KWB2	153	S	47	45	2	0	18	7	5	16	1	0	0	no	no	TASGSSVTSLDGTRSR
B3KWB2	155	S	5	5	0	0	0	4	1	0	0	0	0	no	no	SHTSEGTR
B3KWB2	157	T	5	5	0	0	0	0	0	4	1	0	0	no	no	SHTSEGTR
B3KWB2	158	S	5	5	0	0	1	0	4	0	0	0	0	no	no	SHTSEGTR
B3KWB2	161	T	5	5	0	0	0	1	1	3	0	0	0	no	no	SHTSEGTR
B3KWB2	165	S	126	14	111	1	46	51	28	1	0	0	0	no	no	SHTSEGTRSRSHTSEGAHLDITPNSGAAGNSAGPK
B3KWB2	167	T	126	14	111	1	27	27	45	26	1	0	0	no	no	SHTSEGTRSRSHTSEGAHLDITPNSGAAGNSAGPK
B3KWB2	168	S	126	14	111	1	21	25	46	34	0	0	0	no	no	SHTSEGTRSRSHTSEGAHLDITPNSGAAGNSAGPK
B3KWB2	171	T	126	14	111	1	21	25	34	45	1	0	0	no	no	SHTSEGTRSRSHTSEGAHLDITPNSGAAGNSAGPK
B3KWB2	173	S	670	217	449	4	57	76	106	387	42	2	0	no	no	SRSHTSEGAHLDITPNSGAAGNSAGPK
B3KWB2	175	S	5595	5063	517	15	978	940	2109	1514	37	16	1	no	no	SHTSEGAHLDITPNSGAAGNSAGPK
B3KWB2	177	T	5697	5064	618	15	120	233	759	3818	390	319	58	no	no	SHTSEGAHLDITPNSGAAGNSAGPK
B3KWB2	178	S	5697	5064	618	15	362	913	1574	2717	57	36	38	no	no	SHTSEGAHLDITPNSGAAGNSAGPK
B3KWB2	186	T	5731	5094	622	15	1183	592	3061	783	34	48	30	no	no	SHTSEGAHLDITPNSGAAGNSAGPK
B3KWB2	189	S	5710	5073	622	15	1377	672	3175	486	0	0	0	no	no	SHTSEGAHLDITPNSGAAGNSAGPK
B3KWB2	195	S	5684	5047	622	15	1505	690	2988	484	7	8	2	no	no	SHTSEGAHLDITPNSGAAGNSAGPK
B3KWB2	200	S	29	14	14	1	1	0	1	27	0	0	0	no	no	GAHLDITPNSGAAGNSAGPKSME
B3KWB2	204	S	17	2	14	1	0	0	7	10	0	0	0	no	no	SHTSEGAHLDITPNSGAAGNSAGPKSMEVSC
B3KWB3	85	S	29	29	0	0	0	1	8	20	0	0	0	no	no	SPSQVQVADFGVADLLPPDDK
B3KWB3	87	S	29	29	0	0	0	0	0	20	8	1	0	no	no	SPSQVQVADFGVADLLPPDDK
B3KWB3	223	S	296	296	0	0	0	0	0	264	10	16	6	no	no	RESGPGIAPGPEPHGLTNK
B3KWB3	237	T	294	294	0	0	3	17	10	264	0	0	0	no	no	RESGPGIAPGPEPHGLTNK
B3KWB3	285	S	5	5	0	0	0	0	0	4	0	1	0	no	no	GSQSLLSPSSGYMPMNQGNLGESCQESAVSGSSER
B3KWB3	287	S	5	5	0	0	0	1	2	2	0	0	0	no	no	GSQSLLSPSSGYMPMNQGNLGESCQESAVSGSSER
B3KWB3	290	S	5	5	0	0	4	1	0	0	0	0	0	no	no	GSQSLLSPSSGYMPMNQGNLGESCQESAVSGSSER
B3KWB3	292	S	5	5	0	0	4	1	0	0	0	0	0	no	no	GSQSLLSPSSGYMPMNQGNLGESCQESAVSGSSER
B3KWB3	293	S	5	5	0	0	4	1	0	0	0	0	0	no	no	GSQSLLSPSSGYMPMNQGNLGESCQESAVSGSSER
B3KWB3	295	Y	5	5	0	0	4	1	0	0	0	0	0	no	no	GSQSLLSPSSGYMPMNQGNLGESCQESAVSGSSER
B3KWB3	306	S	5	5	0	0	4	1	0	0	0	0	0	no	no	GSQSLLSPSSGYMPMNQGNLGESCQESAVSGSSER
B3KWB3	310	S	5	5	0	0	4	1	0	0	0	0	0	no	no	GSQSLLSPSSGYMPMNQGNLGESCQESAVSGSSER
B3KWB3	313	S	5	5	0	0	4	1	0	0	0	0	0	no	no	GSQSLLSPSSGYMPMNQGNLGESCQESAVSGSSER
B3KWB3	315	S	5	5	0	0	4	1	0	0	0	0	0	no	no	GSQSLLSPSSGYMPMNQGNLGESCQESAVSGSSER
B3KWB3	316	S	5	5	0	0	4	1	0	0	0	0	0	no	no	GSQSLLSPSSGYMPMNQGNLGESCQESAVSGSSER
B3KWB3	335	S	18	18	0	0	10	2	4	1	1	0	0	no	no	GCLASESSEGHVTGSEAELQEK
B3KWB3	337	S	18	18	0	0	10	1	5	2	0	0	0	no	no	GCLASESSEGHVTGSEAELQEK
B3KWB3	338	S	18	18	0	0	10	0	1	5	2	0	0	no	no	GCLASESSEGHVTGSEAELQEK
B3KWB3	343	T	18	18	0	0	9	7	1	1	0	0	0	no	no	GCLASESSEGHVTGSEAELQEK
B3KWB3	345	S	18	18	0	0	3	2	1	2	0	4	6	no	no	GCLASESSEGHVTGSEAELQEK
B3KWB3	379	S	1	1	0	0	0	1	0	0	0	0	0	no	no	HSLLTPVTPLSPPGLEEEDVNGYVMPDTHLK
B3KWB3	382	T	1	1	0	0	0	1	0	0	0	0	0	no	no	HSLLTPVTPLSPPGLEEEDVNGYVMPDTHLK
B3KWB3	385	T	1	1	0	0	0	0	1	0	0	0	0	no	no	HSLLTPVTPLSPPGLEEEDVNGYVMPDTHLK
B3KWB3	388	S	1	1	0	0	0	0	1	0	0	0	0	no	no	HSLLTPVTPLSPPGLEEEDVNGYVMPDTHLK
B3KWB3	400	Y	1	1	0	0	0	0	0	1	0	0	0	no	no	HSLLTPVTPLSPPGLEEEDVNGYVMPDTHLK
B3KWB3	405	T	1	1	0	0	0	0	1	0	0	0	0	no	no	HSLLTPVTPLSPPGLEEEDVNGYVMPDTHLK
B3KWB3	517	Y	4	2	2	0	0	0	2	0	0	1	1	no	no	DGGGPGGDYAAMGACPASEQGYEEMR
B3KWB3	526	S	4	2	2	0	0	2	2	0	0	0	0	no	no	DGGGPGGDYAAMGACPASEQGYEEMR
B3KWB3	530	Y	4	2	2	0	0	0	0	2	0	1	1	no	no	DGGGPGGDYAAMGACPASEQGYEEMR
B3KWB3	548	Y	1	1	0	0	0	0	0	0	0	0	1	no	no	AFQGPGHQAPHVHYAR
B3KWB3	553	T	2	1	1	0	0	1	0	1	0	0	0	no	no	TLRSLEATDSAFDNPDYWHSR
B3KWB3	556	S	44	43	1	0	3	4	0	8	10	9	10	no	no	SLEATDSAFDNPDYWHSR
B3KWB3	560	T	44	43	1	0	15	15	10	4	0	0	0	no	no	SLEATDSAFDNPDYWHSR
B3KWB3	562	S	44	43	1	0	20	11	10	3	0	0	0	no	no	SLEATDSAFDNPDYWHSR
B3KWB3	569	Y	44	43	1	0	26	6	4	4	1	3	0	no	no	SLEATDSAFDNPDYWHSR
B3KWB3	572	S	44	43	1	0	30	6	6	2	0	0	0	no	no	SLEATDSAFDNPDYWHSR
B3KWB6	381	T	60	60	0	0	5	11	10	30	4	0	0	no	no	HTSLNDLSLTR
B3KWB6	382	S	60	60	0	0	0	1	4	37	15	3	0	no	no	HTSLNDLSLTR
B3KWB6	387	S	60	60	0	0	29	12	18	1	0	0	0	no	no	HTSLNDLSLTR
B3KWB6	389	T	60	60	0	0	31	16	13	0	0	0	0	no	no	HTSLNDLSLTR
B3KWB6	467	T	3	3	0	0	0	2	0	1	0	0	0	no	no	TPATPEEDLDDATAR
B3KWB6	470	T	3	3	0	0	0	0	0	1	1	1	0	no	no	TPATPEEDLDDATAR
B3KWB6	479	T	3	3	0	0	1	0	2	0	0	0	0	no	no	TPATPEEDLDDATAR
B3KWC4	26	T	1	1	0	0	0	1	0	0	0	0	0	no	no	ETEARDEMGLSSDPNFMLQWNPFVDGANTGK
B3KWC4	35	S	1	1	0	0	1	0	0	0	0	0	0	no	no	ETEARDEMGLSSDPNFMLQWNPFVDGANTGK
B3KWC4	36	S	1	1	0	0	1	0	0	0	0	0	0	no	no	ETEARDEMGLSSDPNFMLQWNPFVDGANTGK
B3KWC4	53	T	1	1	0	0	0	0	0	0	0	1	0	no	no	ETEARDEMGLSSDPNFMLQWNPFVDGANTGK
B3KWC4	73	S	78	78	0	0	5	27	15	29	2	0	0	no	no	ISSYPEDNFPDEEK
B3KWC4	74	S	78	78	0	0	0	0	6	50	14	8	0	no	no	ISSYPEDNFPDEEK
B3KWC4	75	Y	78	78	0	0	7	21	12	38	0	0	0	no	no	ISSYPEDNFPDEEK
B3KWC4	87	S	3	3	0	0	3	0	0	0	0	0	0	no	no	ISSYPEDNFPDEEKASTIK
B3KWC4	88	T	3	3	0	0	3	0	0	0	0	0	0	no	no	ISSYPEDNFPDEEKASTIK
B3KWC4	95	S	4	4	0	0	0	0	0	0	0	4	0	no	no	HCPDSESRAPQILR
B3KWC4	97	S	4	4	0	0	0	4	0	0	0	0	0	no	no	HCPDSESRAPQILR
B3KWC4	107	S	860	837	23	0	8	30	84	636	66	36	0	no	no	RQSSPSCGPVAETSSIGNGDGISK
B3KWC4	108	S	860	837	23	0	53	99	159	535	13	1	0	no	no	RQSSPSCGPVAETSSIGNGDGISK
B3KWC4	110	S	860	837	23	0	106	162	218	359	11	4	0	no	no	RQSSPSCGPVAETSSIGNGDGISK
B3KWC4	117	T	857	834	23	0	581	107	164	5	0	0	0	no	no	RQSSPSCGPVAETSSIGNGDGISK
B3KWC4	118	S	857	834	23	0	568	94	188	7	0	0	0	no	no	RQSSPSCGPVAETSSIGNGDGISK
B3KWC4	119	S	857	834	23	0	568	87	191	10	1	0	0	no	no	RQSSPSCGPVAETSSIGNGDGISK
B3KWC4	127	S	857	834	23	0	579	92	182	4	0	0	0	no	no	RQSSPSCGPVAETSSIGNGDGISK
B3KWC4	498	S	6	6	0	0	4	1	1	0	0	0	0	no	no	VVVLESRPTENPTAHSNLYILAGHENSY
B3KWC4	501	T	6	6	0	0	4	1	1	0	0	0	0	no	no	VVVLESRPTENPTAHSNLYILAGHENSY
B3KWC4	505	T	6	6	0	0	4	2	0	0	0	0	0	no	no	VVVLESRPTENPTAHSNLYILAGHENSY
B3KWC4	508	S	6	6	0	0	5	1	0	0	0	0	0	no	no	VVVLESRPTENPTAHSNLYILAGHENSY
B3KWC4	511	Y	6	6	0	0	5	0	1	0	0	0	0	no	no	VVVLESRPTENPTAHSNLYILAGHENSY
B3KWC4	519	S	6	6	0	0	0	0	1	5	0	0	0	no	no	VVVLESRPTENPTAHSNLYILAGHENSY
B3KWC4	520	Y	6	6	0	0	0	1	0	4	1	0	0	no	no	VVVLESRPTENPTAHSNLYILAGHENSY
B3KWC6	312	Y	1	1	0	0	1	0	0	0	0	0	0	no	no	YVATVLQEPELNLTPASSPAR
B3KWC6	315	T	1	1	0	0	1	0	0	0	0	0	0	no	no	YVATVLQEPELNLTPASSPAR
B3KWC6	325	T	1	1	0	0	0	0	0	1	0	0	0	no	no	YVATVLQEPELNLTPASSPAR
B3KWC6	328	S	1	1	0	0	0	0	0	1	0	0	0	no	no	YVATVLQEPELNLTPASSPAR
B3KWC6	329	S	1	1	0	0	0	0	1	0	0	0	0	no	no	YVATVLQEPELNLTPASSPAR
B3KWC6	360	S	1	1	0	0	0	0	0	0	0	1	0	no	no	ELDSAQFQEGLELEGQNQYH
B3KWC6	375	Y	1	1	0	0	0	1	0	0	0	0	0	no	no	ELDSAQFQEGLELEGQNQYH
B3KWD0	28	Y	16	16	0	0	0	1	13	2	0	0	0	no	no	ELYRESPFSTSASPLLSGSQHF
B3KWD0	31	S	2059	2039	20	0	311	321	1370	57	0	0	0	no	no	ESPFSTSASPLLSGSQHFDVPPR
B3KWD0	34	S	2065	2045	20	0	228	281	1424	131	0	1	0	no	no	ESPFSTSASPLLSGSQHFDVPPR
B3KWD0	35	T	2065	2045	20	0	179	250	1416	220	0	0	0	no	no	ESPFSTSASPLLSGSQHFDVPPR
B3KWD0	36	S	2065	2045	20	0	178	203	1361	322	1	0	0	no	no	ESPFSTSASPLLSGSQHFDVPPR
B3KWD0	38	S	2065	2045	20	0	30	43	1194	712	55	25	6	no	no	ESPFSTSASPLLSGSQHFDVPPR
B3KWD0	42	S	2065	2045	20	0	90	81	1464	417	13	0	0	no	no	ESPFSTSASPLLSGSQHFDVPPR
B3KWD0	44	S	2065	2045	20	0	98	113	1516	329	2	5	2	no	no	ESPFSTSASPLLSGSQHFDVPPR
B3KWD0	95	T	5	5	0	0	2	2	1	0	0	0	0	no	no	DTDSINLYK
B3KWD0	97	S	5	5	0	0	0	0	0	4	1	0	0	no	no	DTDSINLYK
B3KWD0	101	Y	5	5	0	0	0	0	2	3	0	0	0	no	no	DTDSINLYK
B3KWD0	143	T	2	2	0	0	0	0	0	0	0	2	0	no	no	NTLCWAIGSISGAMHEEDEK
B3KWD0	150	S	2	2	0	0	0	2	0	0	0	0	0	no	no	NTLCWAIGSISGAMHEEDEK
B3KWD0	152	S	2	2	0	0	1	1	0	0	0	0	0	no	no	NTLCWAIGSISGAMHEEDEK
B3KWD0	677	T	95	95	0	0	0	11	21	62	1	0	0	no	no	EFAGEDTSDLFLEER
B3KWD0	678	S	95	95	0	0	0	0	1	62	20	12	0	no	no	EFAGEDTSDLFLEER
B3KWD0	702	S	287	287	0	0	0	0	0	0	0	0	287	no	no	QMSVPGIFNPHEIPEEMCD
B3KWD2	24	T	6	6	0	0	0	3	3	0	0	0	0	no	no	PALPGPGGTSPAK
B3KWD2	25	S	6	6	0	0	0	0	0	0	2	4	0	no	no	PALPGPGGTSPAK
B3KWD3	10	S	98	97	1	0	1	0	0	11	7	13	66	no	no	ENPDSDADLDVDGDDTLEYGK
B3KWD3	21	T	98	97	1	0	76	9	7	5	0	0	1	no	no	ENPDSDADLDVDGDDTLEYGK
B3KWD3	24	Y	98	97	1	0	75	11	9	3	0	0	0	no	no	ENPDSDADLDVDGDDTLEYGK
B3KWD3	29	Y	29	29	0	0	13	8	8	0	0	0	0	no	no	ENPDSDADLDVDGDDTLEYGKPQYTEADVIPCTGEEPGEAK
B3KWD3	30	T	29	29	0	0	13	8	8	0	0	0	0	no	no	ENPDSDADLDVDGDDTLEYGKPQYTEADVIPCTGEEPGEAK
B3KWD3	38	T	29	29	0	0	19	8	2	0	0	0	0	no	no	ENPDSDADLDVDGDDTLEYGKPQYTEADVIPCTGEEPGEAK
B3KWD3	62	S	10	10	0	0	2	4	3	1	0	0	0	no	no	GAVLNGGPPSTRITPEFSK
B3KWD3	63	T	10	10	0	0	2	4	1	3	0	0	0	no	no	GAVLNGGPPSTRITPEFSK
B3KWD3	66	T	11	11	0	0	0	0	0	9	2	0	0	no	no	GAVLNGGPPSTRITPEFSK
B3KWD3	70	S	11	11	0	0	0	2	2	7	0	0	0	no	no	GAVLNGGPPSTRITPEFSK
B3KWE0	456	S	1	1	0	0	0	0	0	0	0	0	1	no	no	IRPVSQPFVNPAVK
B3KWE1	322	S	1	1	0	0	0	0	0	0	0	0	1	no	no	IFSIVEQR
B3KWE1	337	T	2	2	0	0	2	0	0	0	0	0	0	no	no	TTETQVLVASAQK
B3KWE1	338	T	2	2	0	0	2	0	0	0	0	0	0	no	no	TTETQVLVASAQK
B3KWE1	340	T	2	2	0	0	2	0	0	0	0	0	0	no	no	TTETQVLVASAQK
B3KWE1	346	S	2	2	0	0	0	0	0	0	0	0	2	no	no	TTETQVLVASAQK
B3KWE2	12	Y	46	35	11	0	14	17	6	9	0	0	0	no	no	VGQGYVYEAAQPEQDEYDIPR
B3KWE2	14	Y	46	35	11	0	14	15	5	9	2	1	0	no	no	VGQGYVYEAAQPEQDEYDIPR
B3KWE2	24	Y	46	35	11	0	0	0	0	11	10	20	5	no	no	VGQGYVYEAAQPEQDEYDIPR
B3KWE2	39	Y	204	204	0	0	0	0	0	0	0	0	204	no	no	HLLAPGPQDIYDVPPVR
B3KWE2	50	S	119	118	1	0	32	59	27	1	0	0	0	no	no	GLLPSQYGQEVYDTPPMAVK
B3KWE2	52	Y	119	118	1	0	38	54	23	4	0	0	0	no	no	GLLPSQYGQEVYDTPPMAVK
B3KWE2	57	Y	119	118	1	0	65	23	16	14	0	1	0	no	no	GLLPSQYGQEVYDTPPMAVK
B3KWE2	59	T	119	118	1	0	0	3	2	24	38	44	8	no	no	GLLPSQYGQEVYDTPPMAVK
B3KWE2	77	Y	82	82	0	0	16	14	1	5	3	3	40	no	no	GPNGRDPLLEVYDVPPSVEK
B3KWE2	82	S	82	82	0	0	40	3	3	5	1	13	17	no	no	GPNGRDPLLEVYDVPPSVEK
B3KWE2	90	S	29	29	0	0	29	0	0	0	0	0	0	no	no	GLPPSNHHAVYDVPPSVSK
B3KWE2	96	Y	29	29	0	0	0	0	0	0	5	15	9	no	no	GLPPSNHHAVYDVPPSVSK
B3KWE2	101	S	29	29	0	0	12	13	4	0	0	0	0	no	no	GLPPSNHHAVYDVPPSVSK
B3KWE2	103	S	29	29	0	0	23	6	0	0	0	0	0	no	no	GLPPSNHHAVYDVPPSVSK
B3KWE2	116	T	44	44	0	0	0	0	6	30	4	3	1	no	no	DVPDGPLLREETYDVPPAFAK
B3KWE2	117	Y	44	44	0	0	1	3	4	30	6	0	0	no	no	DVPDGPLLREETYDVPPAFAK
B3KWE2	134	T	147	146	1	0	127	15	4	1	0	0	0	no	no	TPLVLAAPPPDSPPAEDVYDVPPPAPDLYDVPPGLR
B3KWE2	145	S	147	146	1	0	1	3	9	71	22	27	14	no	no	TPLVLAAPPPDSPPAEDVYDVPPPAPDLYDVPPGLR
B3KWE2	152	Y	147	146	1	0	24	23	18	73	6	3	0	no	no	TPLVLAAPPPDSPPAEDVYDVPPPAPDLYDVPPGLR
B3KWE2	162	Y	143	142	1	0	106	25	4	8	0	0	0	no	no	TPLVLAAPPPDSPPAEDVYDVPPPAPDLYDVPPGLR
B3KWE2	175	T	29	29	0	0	11	4	1	12	0	1	0	no	no	RPGPGTLYDVPR
B3KWE2	177	Y	29	29	0	0	0	1	0	12	1	4	11	no	no	RPGPGTLYDVPR
B3KWE2	197	S	15	15	0	0	4	5	5	1	0	0	0	no	no	VLPPEVADGGVVDSGVYAVPPPAER
B3KWE2	200	Y	15	15	0	0	0	0	0	1	5	5	4	no	no	VLPPEVADGGVVDSGVYAVPPPAER
B3KWE2	218	S	29	27	2	0	6	0	0	14	2	1	6	no	no	RLSASSTGSTR
B3KWE2	220	S	29	27	2	0	11	5	9	4	0	0	0	no	no	RLSASSTGSTR
B3KWE2	221	S	29	27	2	0	9	10	7	3	0	0	0	no	no	RLSASSTGSTR
B3KWE2	222	T	29	27	2	0	7	9	8	4	1	0	0	no	no	RLSASSTGSTR
B3KWE2	224	S	29	27	2	0	10	7	9	1	1	1	0	no	no	RLSASSTGSTR
B3KWE2	225	T	29	27	2	0	11	9	9	0	0	0	0	no	no	RLSASSTGSTR
B3KWE2	227	S	11	10	1	0	4	4	1	2	0	0	0	no	no	SSQSASSLEVAGPGREPLELEVAVEALAR
B3KWE2	228	S	11	10	1	0	1	3	1	6	0	0	0	no	no	SSQSASSLEVAGPGREPLELEVAVEALAR
B3KWE2	230	S	11	10	1	0	3	2	0	4	1	1	0	no	no	SSQSASSLEVAGPGREPLELEVAVEALAR
B3KWE2	232	S	11	10	1	0	1	2	1	6	1	0	0	no	no	SSQSASSLEVAGPGREPLELEVAVEALAR
B3KWE2	233	S	11	10	1	0	4	0	3	4	0	0	0	no	no	SSQSASSLEVAGPGREPLELEVAVEALAR
B3KWE2	314	S	1	1	0	0	0	0	0	1	0	0	0	no	no	SAVGNAAHTSDR
B3KWE2	322	T	1	1	0	0	0	1	0	0	0	0	0	no	no	SAVGNAAHTSDR
B3KWE2	323	S	1	1	0	0	0	0	0	1	0	0	0	no	no	SAVGNAAHTSDR
B3KWE2	401	T	1	1	0	0	1	0	0	0	0	0	0	no	no	ATAPGPEGGGTLHPNPTDKTSSIQSRPLPSPPK
B3KWE2	410	T	1	1	0	0	0	0	1	0	0	0	0	no	no	ATAPGPEGGGTLHPNPTDKTSSIQSRPLPSPPK
B3KWE2	416	T	1	1	0	0	0	0	1	0	0	0	0	no	no	ATAPGPEGGGTLHPNPTDKTSSIQSRPLPSPPK
B3KWE2	419	T	95	95	0	0	74	9	12	0	0	0	0	no	no	TSSIQSRPLPSPPK
B3KWE2	420	S	95	95	0	0	73	11	11	0	0	0	0	no	no	TSSIQSRPLPSPPK
B3KWE2	421	S	95	95	0	0	74	12	8	1	0	0	0	no	no	TSSIQSRPLPSPPK
B3KWE2	424	S	95	95	0	0	72	15	6	2	0	0	0	no	no	TSSIQSRPLPSPPK
B3KWE2	429	S	98	95	3	0	0	0	0	13	11	11	63	no	no	TSSIQSRPLPSPPK
B3KWE2	434	T	10	7	3	0	7	0	0	3	0	0	0	no	no	FTSQDSPDGQYENSEGGWMEDYDYVHLQGK
B3KWE2	435	S	10	7	3	0	2	2	1	5	0	0	0	no	no	FTSQDSPDGQYENSEGGWMEDYDYVHLQGK
B3KWE2	438	S	10	7	3	0	0	1	0	5	2	2	0	no	no	FTSQDSPDGQYENSEGGWMEDYDYVHLQGK
B3KWE2	443	Y	10	7	3	0	4	2	1	3	0	0	0	no	no	FTSQDSPDGQYENSEGGWMEDYDYVHLQGK
B3KWE2	446	S	10	7	3	0	4	1	1	3	1	0	0	no	no	FTSQDSPDGQYENSEGGWMEDYDYVHLQGK
B3KWE2	454	Y	17	7	10	0	6	1	0	3	0	0	7	no	no	FTSQDSPDGQYENSEGGWMEDYDYVHLQGK
B3KWE2	456	Y	17	7	10	0	6	1	0	3	0	0	7	no	no	FTSQDSPDGQYENSEGGWMEDYDYVHLQGK
B3KWE2	484	S	66	66	0	0	0	0	0	0	0	0	66	no	no	SQLELQQLK
B3KWE9	109	T	1	1	0	0	1	0	0	0	0	0	0	no	no	APETVQPGATAQPASSHSLPHIK
B3KWE9	115	T	1	1	0	0	1	0	0	0	0	0	0	no	no	APETVQPGATAQPASSHSLPHIK
B3KWE9	120	S	1	1	0	0	0	0	0	1	0	0	0	no	no	APETVQPGATAQPASSHSLPHIK
B3KWE9	121	S	1	1	0	0	0	0	1	0	0	0	0	no	no	APETVQPGATAQPASSHSLPHIK
B3KWE9	123	S	1	1	0	0	0	0	0	1	0	0	0	no	no	APETVQPGATAQPASSHSLPHIK
B3KWE9	206	Y	1	1	0	0	1	0	0	0	0	0	0	no	no	YHMDNSLPIISSGSEVSLK
B3KWE9	211	S	1	1	0	0	0	0	0	0	0	1	0	no	no	YHMDNSLPIISSGSEVSLK
B3KWE9	216	S	1	1	0	0	1	0	0	0	0	0	0	no	no	YHMDNSLPIISSGSEVSLK
B3KWE9	217	S	1	1	0	0	1	0	0	0	0	0	0	no	no	YHMDNSLPIISSGSEVSLK
B3KWE9	219	S	1	1	0	0	1	0	0	0	0	0	0	no	no	YHMDNSLPIISSGSEVSLK
B3KWE9	222	S	1	1	0	0	1	0	0	0	0	0	0	no	no	YHMDNSLPIISSGSEVSLK
B3KWF0	196	T	54	53	1	0	17	7	23	7	0	0	0	no	no	QTTFLGSPGPR
B3KWF0	197	T	54	53	1	0	15	11	18	10	0	0	0	no	no	QTTFLGSPGPR
B3KWF0	201	S	54	53	1	0	0	0	0	18	16	10	10	no	no	QTTFLGSPGPR
B3KWF1	95	S	1	0	1	0	1	0	0	0	0	0	0	no	no	SFLPSPSPQPSQSPVTAR
B3KWF1	99	S	2	1	1	0	0	0	1	1	0	0	0	no	no	LPSPSPQPSQSPVTARTPQNF
B3KWF1	101	S	2	1	1	0	0	0	1	1	0	0	0	no	no	LPSPSPQPSQSPVTARTPQNF
B3KWF1	105	S	2	1	1	0	0	0	1	1	0	0	0	no	no	LPSPSPQPSQSPVTARTPQNF
B3KWF1	107	S	2	1	1	0	0	0	0	2	0	0	0	no	no	LPSPSPQPSQSPVTARTPQNF
B3KWF1	110	T	2	1	1	0	1	0	1	0	0	0	0	no	no	LPSPSPQPSQSPVTARTPQNF
B3KWF1	113	T	65	51	14	0	40	16	9	0	0	0	0	no	no	TPQNFSVPSPGPLNTPVNPSSVMSPAGSSQAEEQQYLDK
B3KWF1	118	S	67	53	14	0	36	22	7	2	0	0	0	no	no	TPQNFSVPSPGPLNTPVNPSSVMSPAGSSQAEEQQYLDK
B3KWF1	121	S	67	53	14	0	0	2	13	40	11	1	0	no	no	TPQNFSVPSPGPLNTPVNPSSVMSPAGSSQAEEQQYLDK
B3KWF1	127	T	67	53	14	0	8	8	17	33	1	0	0	no	no	TPQNFSVPSPGPLNTPVNPSSVMSPAGSSQAEEQQYLDK
B3KWF1	132	S	67	53	14	0	17	9	28	13	0	0	0	no	no	TPQNFSVPSPGPLNTPVNPSSVMSPAGSSQAEEQQYLDK
B3KWF1	133	S	68	54	14	0	16	12	28	11	1	0	0	no	no	TPQNFSVPSPGPLNTPVNPSSVMSPAGSSQAEEQQYLDK
B3KWF1	136	S	68	54	14	0	17	8	28	11	2	1	1	no	no	TPQNFSVPSPGPLNTPVNPSSVMSPAGSSQAEEQQYLDK
B3KWF1	140	S	68	54	14	0	25	10	29	4	0	0	0	no	no	TPQNFSVPSPGPLNTPVNPSSVMSPAGSSQAEEQQYLDK
B3KWF1	141	S	68	54	14	0	25	13	24	6	0	0	0	no	no	TPQNFSVPSPGPLNTPVNPSSVMSPAGSSQAEEQQYLDK
B3KWF1	148	Y	68	54	14	0	25	31	10	2	0	0	0	no	no	TPQNFSVPSPGPLNTPVNPSSVMSPAGSSQAEEQQYLDK
B3KWF1	219	T	1470	1470	0	0	0	0	0	169	109	89	1103	no	no	NDMAVPTPPPPPVPPTK
B3KWF1	228	T	1470	1470	0	0	1085	105	111	169	0	0	0	no	no	NDMAVPTPPPPPVPPTK
B3KWF1	232	Y	31	31	0	0	1	6	0	24	0	0	0	no	no	KLKNDMAVPTPPPPPVPPTKQQYLCQPLLD
B3KWF1	247	S	7	7	0	0	0	0	0	6	1	0	0	no	no	QQYLCQPLLDAVLANIRSPVFNHSLYR
B3KWF1	253	S	7	7	0	0	1	0	2	4	0	0	0	no	no	QQYLCQPLLDAVLANIRSPVFNHSLYR
B3KWF1	255	Y	7	7	0	0	0	1	0	6	0	0	0	no	no	QQYLCQPLLDAVLANIRSPVFNHSLYR
B3KWF6	24	T	2	2	0	0	0	0	2	0	0	0	0	no	no	IGHPHGLQVTYLKDNSTR
B3KWF6	25	Y	2	2	0	0	0	1	0	1	0	0	0	no	no	IGHPHGLQVTYLKDNSTR
B3KWF6	30	S	2	2	0	0	0	0	0	2	0	0	0	no	no	IGHPHGLQVTYLKDNSTR
B3KWF6	31	T	2	2	0	0	0	0	0	2	0	0	0	no	no	IGHPHGLQVTYLKDNSTR
B3KWF8	3	S	1	1	0	0	1	0	0	0	0	0	0	no	no	SLPSNGELDPDVLESMASLGCF
B3KWF8	6	S	1	1	0	0	0	0	0	0	0	0	1	no	no	SLPSNGELDPDVLESMASLGCF
B3KWF8	17	S	1	1	0	0	1	0	0	0	0	0	0	no	no	SLPSNGELDPDVLESMASLGCF
B3KWF8	20	S	1	1	0	0	1	0	0	0	0	0	0	no	no	SLPSNGELDPDVLESMASLGCF
B3KWF8	79	S	4	4	0	0	0	0	0	1	0	3	0	no	no	RVDSPMLSR
B3KWF8	83	S	4	4	0	0	0	3	0	1	0	0	0	no	no	RVDSPMLSR
B3KWF8	94	S	10	7	3	0	0	0	0	5	5	0	0	no	no	SMEVLSITDAGGGGSPVPTRR
B3KWF8	99	S	10	7	3	0	0	2	8	0	0	0	0	no	no	SMEVLSITDAGGGGSPVPTRR
B3KWF8	101	T	10	7	3	0	0	5	5	0	0	0	0	no	no	SMEVLSITDAGGGGSPVPTRR
B3KWF8	108	S	10	7	3	0	0	6	1	3	0	0	0	no	no	SMEVLSITDAGGGGSPVPTRR
B3KWF8	112	T	10	7	3	0	0	5	2	3	0	0	0	no	no	SMEVLSITDAGGGGSPVPTRR
B3KWF8	125	S	3	3	0	0	3	0	0	0	0	0	0	no	no	SRSVSGASTGLSSSPLSSPR
B3KWF8	127	S	12	11	1	0	5	2	1	1	1	2	0	no	no	SVSGASTGLSSSPLSSPR
B3KWF8	129	S	12	11	1	0	7	4	0	1	0	0	0	no	no	SVSGASTGLSSSPLSSPR
B3KWF8	132	S	12	11	1	0	8	3	1	0	0	0	0	no	no	SVSGASTGLSSSPLSSPR
B3KWF8	133	T	12	11	1	0	4	7	1	0	0	0	0	no	no	SVSGASTGLSSSPLSSPR
B3KWF8	136	S	12	11	1	0	7	3	2	0	0	0	0	no	no	SVSGASTGLSSSPLSSPR
B3KWF8	137	S	12	11	1	0	7	2	0	2	1	0	0	no	no	SVSGASTGLSSSPLSSPR
B3KWF8	138	S	12	11	1	0	3	1	1	3	3	1	0	no	no	SVSGASTGLSSSPLSSPR
B3KWF8	141	S	12	11	1	0	9	2	1	0	0	0	0	no	no	SVSGASTGLSSSPLSSPR
B3KWF8	142	S	12	11	1	0	9	2	0	1	0	0	0	no	no	SVSGASTGLSSSPLSSPR
B3KWF8	145	S	5	5	0	0	0	0	0	2	1	2	0	no	no	SPVFSFSPEPGAGDEAR
B3KWF8	149	S	5	5	0	0	0	2	1	2	0	0	0	no	no	SPVFSFSPEPGAGDEAR
B3KWF8	151	S	5	5	0	0	1	2	1	1	0	0	0	no	no	SPVFSFSPEPGAGDEAR
B3KWF8	194	S	24	23	1	0	3	6	14	1	0	0	0	no	no	STPLPGPPGSPR
B3KWF8	195	T	24	23	1	0	3	6	14	1	0	0	0	no	no	STPLPGPPGSPR
B3KWF8	203	S	24	23	1	0	0	0	0	11	7	5	1	no	no	STPLPGPPGSPR
B3KWF8	206	S	2	0	2	0	0	0	0	2	0	0	0	no	no	SSGGTPLHSPLHTPR
B3KWF8	207	S	2	0	2	0	0	0	1	1	0	0	0	no	no	SSGGTPLHSPLHTPR
B3KWF8	210	T	2	0	2	0	0	0	0	2	0	0	0	no	no	SSGGTPLHSPLHTPR
B3KWF8	214	S	2	0	2	0	0	0	0	2	0	0	0	no	no	SSGGTPLHSPLHTPR
B3KWF8	218	T	2	0	2	0	0	0	0	2	0	0	0	no	no	SSGGTPLHSPLHTPR
B3KWF8	222	S	1	1	0	0	1	0	0	0	0	0	0	no	no	ASPTGTPGTTPPPSPGGGVGGAAWR
B3KWF8	224	T	1	1	0	0	1	0	0	0	0	0	0	no	no	ASPTGTPGTTPPPSPGGGVGGAAWR
B3KWF8	226	T	1	1	0	0	1	0	0	0	0	0	0	no	no	ASPTGTPGTTPPPSPGGGVGGAAWR
B3KWF8	229	T	1	1	0	0	0	0	0	1	0	0	0	no	no	ASPTGTPGTTPPPSPGGGVGGAAWR
B3KWF8	230	T	1	1	0	0	0	0	0	1	0	0	0	no	no	ASPTGTPGTTPPPSPGGGVGGAAWR
B3KWF8	234	S	1	1	0	0	1	0	0	0	0	0	0	no	no	ASPTGTPGTTPPPSPGGGVGGAAWR
B3KWF8	254	S	508	507	1	0	258	170	74	5	0	0	1	no	no	NSFLGSPR
B3KWF8	258	S	508	507	1	0	0	0	0	5	72	159	272	no	no	NSFLGSPR
B3KWF8	270	T	17	1	16	0	5	10	2	0	0	0	0	no	no	MQVPTAEEMSSLTPESSPELAK
B3KWF8	275	S	17	1	16	0	12	4	1	0	0	0	0	no	no	MQVPTAEEMSSLTPESSPELAK
B3KWF8	276	S	17	1	16	0	11	4	2	0	0	0	0	no	no	MQVPTAEEMSSLTPESSPELAK
B3KWF8	278	T	17	1	16	0	0	0	1	7	4	5	0	no	no	MQVPTAEEMSSLTPESSPELAK
B3KWF8	281	S	17	1	16	0	0	2	3	8	2	2	0	no	no	MQVPTAEEMSSLTPESSPELAK
B3KWF8	282	S	17	1	16	0	0	3	1	8	2	3	0	no	no	MQVPTAEEMSSLTPESSPELAK
B3KWF8	363	S	4	4	0	0	0	1	3	0	0	0	0	no	no	FQVDISSSEGPEPSPR
B3KWF8	364	S	4	4	0	0	0	0	2	2	0	0	0	no	no	FQVDISSSEGPEPSPR
B3KWF8	365	S	4	4	0	0	0	0	2	2	0	0	0	no	no	FQVDISSSEGPEPSPR
B3KWF8	371	S	4	4	0	0	0	0	0	4	0	0	0	no	no	FQVDISSSEGPEPSPR
B3KWG0	301	T	14	14	0	0	0	0	1	13	0	0	0	no	no	TSYPIYSSIEAAELAER
B3KWG0	302	S	14	14	0	0	0	0	0	14	0	0	0	no	no	TSYPIYSSIEAAELAER
B3KWG0	303	Y	14	14	0	0	0	2	2	10	0	0	0	no	no	TSYPIYSSIEAAELAER
B3KWG0	306	Y	14	14	0	0	12	1	1	0	0	0	0	no	no	TSYPIYSSIEAAELAER
B3KWG0	307	S	14	14	0	0	12	1	1	0	0	0	0	no	no	TSYPIYSSIEAAELAER
B3KWG0	308	S	14	14	0	0	12	1	1	0	0	0	0	no	no	TSYPIYSSIEAAELAER
B3KWG5	102	S	296	296	0	0	0	0	0	264	10	16	6	no	no	RESGPGIAPGPEPHGLTNK
B3KWG5	116	T	294	294	0	0	3	17	10	264	0	0	0	no	no	RESGPGIAPGPEPHGLTNK
B3KWG5	164	S	5	5	0	0	0	0	0	4	0	1	0	no	no	GSQSLLSPSSGYMPMNQGNLGESCQESAVSGSSER
B3KWG5	166	S	5	5	0	0	0	1	2	2	0	0	0	no	no	GSQSLLSPSSGYMPMNQGNLGESCQESAVSGSSER
B3KWG5	169	S	5	5	0	0	4	1	0	0	0	0	0	no	no	GSQSLLSPSSGYMPMNQGNLGESCQESAVSGSSER
B3KWG5	171	S	5	5	0	0	4	1	0	0	0	0	0	no	no	GSQSLLSPSSGYMPMNQGNLGESCQESAVSGSSER
B3KWG5	172	S	5	5	0	0	4	1	0	0	0	0	0	no	no	GSQSLLSPSSGYMPMNQGNLGESCQESAVSGSSER
B3KWG5	174	Y	5	5	0	0	4	1	0	0	0	0	0	no	no	GSQSLLSPSSGYMPMNQGNLGESCQESAVSGSSER
B3KWG5	185	S	5	5	0	0	4	1	0	0	0	0	0	no	no	GSQSLLSPSSGYMPMNQGNLGESCQESAVSGSSER
B3KWG5	189	S	5	5	0	0	4	1	0	0	0	0	0	no	no	GSQSLLSPSSGYMPMNQGNLGESCQESAVSGSSER
B3KWG5	192	S	5	5	0	0	4	1	0	0	0	0	0	no	no	GSQSLLSPSSGYMPMNQGNLGESCQESAVSGSSER
B3KWG5	194	S	5	5	0	0	4	1	0	0	0	0	0	no	no	GSQSLLSPSSGYMPMNQGNLGESCQESAVSGSSER
B3KWG5	195	S	5	5	0	0	4	1	0	0	0	0	0	no	no	GSQSLLSPSSGYMPMNQGNLGESCQESAVSGSSER
B3KWG5	214	S	18	18	0	0	10	2	4	1	1	0	0	no	no	GCLASESSEGHVTGSEAELQEK
B3KWG5	216	S	18	18	0	0	10	1	5	2	0	0	0	no	no	GCLASESSEGHVTGSEAELQEK
B3KWG5	217	S	18	18	0	0	10	0	1	5	2	0	0	no	no	GCLASESSEGHVTGSEAELQEK
B3KWG5	222	T	18	18	0	0	9	7	1	1	0	0	0	no	no	GCLASESSEGHVTGSEAELQEK
B3KWG5	224	S	18	18	0	0	3	2	1	2	0	4	6	no	no	GCLASESSEGHVTGSEAELQEK
B3KWG5	258	S	1	1	0	0	0	1	0	0	0	0	0	no	no	HSLLTPVTPLSPPGLEEEDVNGYVMPDTHLK
B3KWG5	261	T	1	1	0	0	0	1	0	0	0	0	0	no	no	HSLLTPVTPLSPPGLEEEDVNGYVMPDTHLK
B3KWG5	264	T	1	1	0	0	0	0	1	0	0	0	0	no	no	HSLLTPVTPLSPPGLEEEDVNGYVMPDTHLK
B3KWG5	267	S	1	1	0	0	0	0	1	0	0	0	0	no	no	HSLLTPVTPLSPPGLEEEDVNGYVMPDTHLK
B3KWG5	279	Y	1	1	0	0	0	0	0	1	0	0	0	no	no	HSLLTPVTPLSPPGLEEEDVNGYVMPDTHLK
B3KWG5	284	T	1	1	0	0	0	0	1	0	0	0	0	no	no	HSLLTPVTPLSPPGLEEEDVNGYVMPDTHLK
B3KWG5	396	Y	4	2	2	0	0	0	2	0	0	1	1	no	no	DGGGPGGDYAAMGACPASEQGYEEMR
B3KWG5	405	S	4	2	2	0	0	2	2	0	0	0	0	no	no	DGGGPGGDYAAMGACPASEQGYEEMR
B3KWG5	409	Y	4	2	2	0	0	0	0	2	0	1	1	no	no	DGGGPGGDYAAMGACPASEQGYEEMR
B3KWG5	427	Y	1	1	0	0	0	0	0	0	0	0	1	no	no	AFQGPGHQAPHVHYAR
B3KWG5	432	T	2	1	1	0	0	1	0	1	0	0	0	no	no	TLRSLEATDSAFDNPDYWHSR
B3KWG5	435	S	44	43	1	0	3	4	0	8	10	9	10	no	no	SLEATDSAFDNPDYWHSR
B3KWG5	439	T	44	43	1	0	15	15	10	4	0	0	0	no	no	SLEATDSAFDNPDYWHSR
B3KWG5	441	S	44	43	1	0	20	11	10	3	0	0	0	no	no	SLEATDSAFDNPDYWHSR
B3KWG5	448	Y	44	43	1	0	26	6	4	4	1	3	0	no	no	SLEATDSAFDNPDYWHSR
B3KWG5	451	S	44	43	1	0	30	6	6	2	0	0	0	no	no	SLEATDSAFDNPDYWHSR
B3KWG6	97	S	4	4	0	0	0	0	0	0	0	1	3	no	no	SLLIPYLDNLVK
B3KWG6	102	Y	4	4	0	0	3	1	0	0	0	0	0	no	no	SLLIPYLDNLVK
B3KWG6	254	T	199	199	0	0	92	51	43	13	0	0	0	no	no	TASIKPEVALLDTQDMENMSDDDGWEFVNLGDQQSFGIK
B3KWG6	256	S	199	199	0	0	86	54	43	16	0	0	0	no	no	TASIKPEVALLDTQDMENMSDDDGWEFVNLGDQQSFGIK
B3KWG6	266	T	201	201	0	0	73	46	43	38	1	0	0	no	no	TASIKPEVALLDTQDMENMSDDDGWEFVNLGDQQSFGIK
B3KWG6	273	S	201	201	0	0	0	1	3	75	54	47	21	no	no	TASIKPEVALLDTQDMENMSDDDGWEFVNLGDQQSFGIK
B3KWG6	288	S	200	200	0	0	117	56	27	0	0	0	0	no	no	TASIKPEVALLDTQDMENMSDDDGWEFVNLGDQQSFGIK
B3KWG6	380	T	4	4	0	0	1	2	1	0	0	0	0	no	no	AIGTEPDSDVLSEIMHSFAK
B3KWG6	384	S	4	4	0	0	1	1	1	1	0	0	0	no	no	AIGTEPDSDVLSEIMHSFAK
B3KWG6	388	S	4	4	0	0	0	0	0	1	1	1	1	no	no	AIGTEPDSDVLSEIMHSFAK
B3KWG6	393	S	4	4	0	0	4	0	0	0	0	0	0	no	no	AIGTEPDSDVLSEIMHSFAK
B3KWG6	441	Y	208	207	1	0	140	23	24	12	0	1	8	no	no	RQDEDYDEQVEESLQDEDDNDVYILTK
B3KWG6	448	S	208	207	1	0	8	3	1	39	37	42	78	no	no	RQDEDYDEQVEESLQDEDDNDVYILTK
B3KWG6	458	Y	208	207	1	0	112	41	32	23	0	0	0	no	no	RQDEDYDEQVEESLQDEDDNDVYILTK
B3KWG6	461	T	208	207	1	0	126	41	26	15	0	0	0	no	no	RQDEDYDEQVEESLQDEDDNDVYILTK
B3KWG8	285	S	21	21	0	0	10	3	0	6	2	0	0	no	no	STHDLQSPPNKR
B3KWG8	286	T	21	21	0	0	9	1	3	6	2	0	0	no	no	STHDLQSPPNKR
B3KWG8	291	S	21	21	0	0	3	3	3	2	0	1	9	no	no	STHDLQSPPNKR
B3KWG8	313	S	1	1	0	0	0	0	0	0	1	0	0	no	no	HSCHLVCDSSDGLLLGGWER
B3KWG8	320	S	1	1	0	0	0	1	0	0	0	0	0	no	no	HSCHLVCDSSDGLLLGGWER
B3KWG8	321	S	1	1	0	0	0	1	0	0	0	0	0	no	no	HSCHLVCDSSDGLLLGGWER
B3KWG8	636	S	2	2	0	0	1	1	0	0	0	0	0	no	no	DSATSEGSPPGPDAPPSK
B3KWG8	638	T	2	2	0	0	1	1	0	0	0	0	0	no	no	DSATSEGSPPGPDAPPSK
B3KWG8	639	S	2	2	0	0	1	0	1	0	0	0	0	no	no	DSATSEGSPPGPDAPPSK
B3KWG8	642	S	2	2	0	0	0	0	0	0	1	1	0	no	no	DSATSEGSPPGPDAPPSK
B3KWG8	651	S	2	2	0	0	0	2	0	0	0	0	0	no	no	DSATSEGSPPGPDAPPSK
B3KWG8	696	S	142	142	0	0	0	1	1	42	46	45	7	no	no	DLPAIQESPTR
B3KWG8	698	T	142	142	0	0	8	46	46	41	1	0	0	no	no	DLPAIQESPTR
B3KWG8	710	S	12	12	0	0	1	2	9	0	0	0	0	no	no	DLPAIQESPTRDLPPCQDLPPSQVSLPAK
B3KWG8	713	S	12	12	0	0	1	1	9	1	0	0	0	no	no	DLPAIQESPTRDLPPCQDLPPSQVSLPAK
B3KWG8	720	T	1	1	0	0	1	0	0	0	0	0	0	no	no	ALTEDTMSSGDLLAATGDPPAAPRPAFVIPEVR
B3KWG8	723	T	1	1	0	0	1	0	0	0	0	0	0	no	no	ALTEDTMSSGDLLAATGDPPAAPRPAFVIPEVR
B3KWG8	725	S	1	1	0	0	0	0	0	0	1	0	0	no	no	ALTEDTMSSGDLLAATGDPPAAPRPAFVIPEVR
B3KWG8	726	S	1	1	0	0	0	0	1	0	0	0	0	no	no	ALTEDTMSSGDLLAATGDPPAAPRPAFVIPEVR
B3KWG8	733	T	1	1	0	0	1	0	0	0	0	0	0	no	no	ALTEDTMSSGDLLAATGDPPAAPRPAFVIPEVR
B3KWG8	766	S	2	2	0	0	0	0	0	0	0	1	1	no	no	AGAEQGCSGDEEDAEEAEEVEEGEEGEEDEDEDTSDDNYGER
B3KWG8	792	T	2	2	0	0	2	0	0	0	0	0	0	no	no	AGAEQGCSGDEEDAEEAEEVEEGEEGEEDEDEDTSDDNYGER
B3KWG8	793	S	2	2	0	0	2	0	0	0	0	0	0	no	no	AGAEQGCSGDEEDAEEAEEVEEGEEGEEDEDEDTSDDNYGER
B3KWG8	797	Y	2	2	0	0	2	0	0	0	0	0	0	no	no	AGAEQGCSGDEEDAEEAEEVEEGEEGEEDEDEDTSDDNYGER
B3KWG8	806	S	192	192	0	0	15	40	28	97	8	4	0	no	no	RSSMIETGQGAEGGLSLR
B3KWG8	807	S	192	192	0	0	0	8	10	109	38	27	0	no	no	RSSMIETGQGAEGGLSLR
B3KWG8	811	T	192	192	0	0	111	42	27	12	0	0	0	no	no	RSSMIETGQGAEGGLSLR
B3KWG8	820	S	192	192	0	0	121	49	21	1	0	0	0	no	no	RSSMIETGQGAEGGLSLR
B3KWG8	831	T	300	276	24	0	75	88	71	65	1	0	0	no	no	THSEGSLLQEPR
B3KWG8	833	S	302	278	24	0	0	1	5	129	69	73	25	no	no	THSEGSLLQEPR
B3KWG8	836	S	302	278	24	0	99	42	66	76	9	7	3	no	no	THSEGSLLQEPR
B3KWG8	848	S	14	13	1	0	2	1	1	9	0	1	0	no	no	GPCFASDTTLHCSDGEGAASTWGMPSPSTLK
B3KWG8	850	T	14	13	1	0	3	2	3	6	0	0	0	no	no	GPCFASDTTLHCSDGEGAASTWGMPSPSTLK
B3KWG8	851	T	14	13	1	0	3	6	0	5	0	0	0	no	no	GPCFASDTTLHCSDGEGAASTWGMPSPSTLK
B3KWG8	855	S	14	13	1	0	1	1	2	8	1	1	0	no	no	GPCFASDTTLHCSDGEGAASTWGMPSPSTLK
B3KWG8	862	S	14	13	1	0	8	5	0	1	0	0	0	no	no	GPCFASDTTLHCSDGEGAASTWGMPSPSTLK
B3KWG8	863	T	14	13	1	0	8	5	0	1	0	0	0	no	no	GPCFASDTTLHCSDGEGAASTWGMPSPSTLK
B3KWG8	868	S	14	13	1	0	13	1	0	0	0	0	0	no	no	GPCFASDTTLHCSDGEGAASTWGMPSPSTLK
B3KWG8	870	S	14	13	1	0	13	1	0	0	0	0	0	no	no	GPCFASDTTLHCSDGEGAASTWGMPSPSTLK
B3KWG8	871	T	14	13	1	0	14	0	0	0	0	0	0	no	no	GPCFASDTTLHCSDGEGAASTWGMPSPSTLK
B3KWG8	882	S	28	28	0	0	0	0	0	4	5	13	6	no	no	NGGSMHHLSLFFTGHR
B3KWG8	887	S	28	28	0	0	17	5	3	3	0	0	0	no	no	NGGSMHHLSLFFTGHR
B3KWG8	891	T	28	28	0	0	14	9	5	0	0	0	0	no	no	NGGSMHHLSLFFTGHR
B3KWG8	897	S	110	110	0	0	0	0	0	41	18	31	20	no	no	KMSGADTVGDDDEASR
B3KWG8	901	T	110	110	0	0	32	25	21	32	0	0	0	no	no	KMSGADTVGDDDEASR
B3KWG8	909	S	110	110	0	0	59	30	19	2	0	0	0	no	no	KMSGADTVGDDDEASR
B3KWG8	934	S	128	128	0	0	0	0	0	0	0	0	128	no	no	RNESPGAPPAGK
B3KWG8	1085	S	3	3	0	0	0	0	0	0	0	0	3	no	no	DLINQKKMSPPL
B3KWH4	231	S	1	1	0	0	0	0	0	1	0	0	0	no	no	DQADFSVLHYAGK
B3KWH4	235	Y	1	1	0	0	0	0	0	1	0	0	0	no	no	DQADFSVLHYAGK
B3KWH4	305	T	1	1	0	0	0	0	1	0	0	0	0	no	no	TVGQLYKESLSR
B3KWH4	310	Y	1	1	0	0	0	0	1	0	0	0	0	no	no	TVGQLYKESLSR
B3KWH4	313	S	1	1	0	0	0	0	0	1	0	0	0	no	no	TVGQLYKESLSR
B3KWH4	315	S	1	1	0	0	0	0	1	0	0	0	0	no	no	TVGQLYKESLSR
B3KWH4	381	Y	12	12	0	0	12	0	0	0	0	0	0	no	no	QRYEILTPNAIPK
B3KWH4	385	T	12	12	0	0	0	0	0	0	0	0	12	no	no	QRYEILTPNAIPK
B3KWH4	414	Y	5	5	0	0	0	0	0	0	0	0	5	no	no	ALELDPNLYR
B3KWH4	578	S	1	1	0	0	0	0	0	0	0	0	1	no	no	KQELELVVSELEAR
B3KWH7	51	S	178	177	1	0	87	71	18	1	0	0	1	no	no	SLLGLDSGELQSGPESSSSPGVHVR
B3KWH7	57	S	178	177	1	0	65	46	63	3	1	0	0	no	no	SLLGLDSGELQSGPESSSSPGVHVR
B3KWH7	62	S	178	177	1	0	74	32	59	13	0	0	0	no	no	SLLGLDSGELQSGPESSSSPGVHVR
B3KWH7	66	S	178	177	1	0	69	32	45	32	0	0	0	no	no	SLLGLDSGELQSGPESSSSPGVHVR
B3KWH7	67	S	178	177	1	0	60	30	51	36	1	0	0	no	no	SLLGLDSGELQSGPESSSSPGVHVR
B3KWH7	68	S	178	177	1	0	23	46	56	50	3	0	0	no	no	SLLGLDSGELQSGPESSSSPGVHVR
B3KWH7	69	S	178	177	1	0	4	2	23	96	32	19	2	no	no	SLLGLDSGELQSGPESSSSPGVHVR
B3KWH7	102	S	276	225	51	0	6	23	36	135	15	9	52	no	no	SMSGGHGLR
B3KWH7	104	S	276	225	51	0	0	10	15	135	36	23	57	no	no	SMSGGHGLR
B3KWH7	224	S	397	397	0	0	48	68	91	190	0	0	0	no	no	SLSVPAASTAKPPPLPR
B3KWH7	226	S	397	397	0	0	0	3	17	277	29	60	11	no	no	SLSVPAASTAKPPPLPR
B3KWH7	231	S	397	397	0	0	93	20	157	127	0	0	0	no	no	SLSVPAASTAKPPPLPR
B3KWH7	232	T	397	397	0	0	74	44	142	137	0	0	0	no	no	SLSVPAASTAKPPPLPR
B3KWH7	241	S	63	63	0	0	48	11	3	1	0	0	0	no	no	SNTDSAVVMEEGSPGEVPVLVEPPGLEDVEAALGMDRR
B3KWH7	243	T	63	63	0	0	44	12	5	1	1	0	0	no	no	SNTDSAVVMEEGSPGEVPVLVEPPGLEDVEAALGMDRR
B3KWH7	245	S	63	63	0	0	43	9	8	3	0	0	0	no	no	SNTDSAVVMEEGSPGEVPVLVEPPGLEDVEAALGMDRR
B3KWH7	253	S	63	63	0	0	0	1	0	6	9	15	32	no	no	SNTDSAVVMEEGSPGEVPVLVEPPGLEDVEAALGMDRR
B3KWH7	279	T	1	0	0	1	0	0	1	0	0	0	0	no	no	TDAYSRSSSVSSQEEK
B3KWH7	282	Y	1	0	0	1	0	0	0	1	0	0	0	no	no	TDAYSRSSSVSSQEEK
B3KWH7	283	S	1	0	0	1	0	0	0	1	0	0	0	no	no	TDAYSRSSSVSSQEEK
B3KWH7	285	S	1	0	0	1	0	0	0	1	0	0	0	no	no	TDAYSRSSSVSSQEEK
B3KWH7	286	S	1	0	0	1	0	0	0	1	0	0	0	no	no	TDAYSRSSSVSSQEEK
B3KWH7	287	S	1	0	0	1	0	0	0	1	0	0	0	no	no	TDAYSRSSSVSSQEEK
B3KWH7	289	S	1	0	0	1	0	0	0	1	0	0	0	no	no	TDAYSRSSSVSSQEEK
B3KWH7	290	S	1	0	0	1	0	0	0	1	0	0	0	no	no	TDAYSRSSSVSSQEEK
B3KWH7	295	S	148	148	0	0	0	0	0	0	0	0	148	no	no	SLHAEELVGR
B3KWH7	313	S	276	274	2	0	27	31	101	98	8	10	1	no	no	VVSSEGGRPSVDLSFQPSQPLSK
B3KWH7	314	S	276	274	2	0	40	38	115	83	0	0	0	no	no	VVSSEGGRPSVDLSFQPSQPLSK
B3KWH7	320	S	308	306	2	0	21	37	71	157	10	7	5	no	no	VVSSEGGRPSVDLSFQPSQPLSK
B3KWH7	324	S	319	317	2	0	56	46	154	63	0	0	0	no	no	VVSSEGGRPSVDLSFQPSQPLSK
B3KWH7	328	S	319	317	2	0	75	80	156	8	0	0	0	no	no	VVSSEGGRPSVDLSFQPSQPLSK
B3KWH7	332	S	319	317	2	0	76	89	147	7	0	0	0	no	no	VVSSEGGRPSVDLSFQPSQPLSK
B3KWH7	334	S	2422	2012	404	6	356	515	622	903	24	2	0	no	no	SSSSPELQTLQDILGDPGDK
B3KWH7	335	S	2422	2012	404	6	241	459	321	1382	19	0	0	no	no	SSSSPELQTLQDILGDPGDK
B3KWH7	336	S	2422	2012	404	6	38	153	296	1680	170	85	0	no	no	SSSSPELQTLQDILGDPGDK
B3KWH7	337	S	2422	2012	404	6	200	507	567	1098	36	13	1	no	no	SSSSPELQTLQDILGDPGDK
B3KWH7	342	T	2387	1977	404	6	548	493	833	511	1	1	0	no	no	SSSSPELQTLQDILGDPGDK
B3KWH7	360	S	438	194	243	1	6	7	4	166	50	43	162	no	no	SSSSPELQTLQDILGDPGDKADVGRLSPEVK
B3KWH7	367	S	291	291	0	0	30	94	51	112	3	1	0	no	no	SQSGTLDGESAAWSASGEDSR
B3KWH7	369	S	291	291	0	0	3	9	32	201	21	24	1	no	no	SQSGTLDGESAAWSASGEDSR
B3KWH7	371	T	291	291	0	0	32	40	74	141	4	0	0	no	no	SQSGTLDGESAAWSASGEDSR
B3KWH7	376	S	283	283	0	0	159	55	60	8	1	0	0	no	no	SQSGTLDGESAAWSASGEDSR
B3KWH7	380	S	283	283	0	0	176	41	64	2	0	0	0	no	no	SQSGTLDGESAAWSASGEDSR
B3KWH7	382	S	283	283	0	0	177	48	56	2	0	0	0	no	no	SQSGTLDGESAAWSASGEDSR
B3KWH7	386	S	283	283	0	0	177	52	51	3	0	0	0	no	no	SQSGTLDGESAAWSASGEDSR
B3KWH7	396	S	356	267	89	0	62	100	77	116	0	1	0	no	no	GQPEGPLPSSSPR
B3KWH7	397	S	356	267	89	0	33	47	79	189	7	1	0	no	no	GQPEGPLPSSSPR
B3KWH7	398	S	356	267	89	0	29	11	15	225	61	12	3	no	no	GQPEGPLPSSSPR
B3KWH7	401	S	101	13	88	0	1	0	4	77	10	5	4	no	no	GQPEGPLPSSSPRSPSGLRPR
B3KWH7	403	S	101	13	88	0	12	23	19	45	1	1	0	no	no	GQPEGPLPSSSPRSPSGLRPR
B3KWH7	410	Y	46	46	0	0	31	10	4	1	0	0	0	no	no	GYTISDSAPSR
B3KWH7	411	T	46	46	0	0	2	0	0	6	8	24	6	no	no	GYTISDSAPSR
B3KWH7	413	S	46	46	0	0	35	6	2	3	0	0	0	no	no	GYTISDSAPSR
B3KWH7	415	S	46	46	0	0	33	10	1	0	0	1	1	no	no	GYTISDSAPSR
B3KWH7	418	S	46	46	0	0	39	4	3	0	0	0	0	no	no	GYTISDSAPSR
B3KWI1	15	S	1	1	0	0	1	0	0	0	0	0	0	no	no	IPDSIAVIQQLSPK
B3KWI1	23	S	1	1	0	0	0	0	0	0	0	0	1	no	no	IPDSIAVIQQLSPK
B3KWI2	14	S	90	90	0	0	0	0	0	5	32	43	10	no	no	GCWEVSPTER
B3KWI2	16	T	90	90	0	0	7	44	34	5	0	0	0	no	no	GCWEVSPTER
B3KWI2	34	S	105	105	0	0	20	13	20	51	1	0	0	no	no	GPAAEEEASSPPVLSLSHFCR
B3KWI2	35	S	105	105	0	0	1	0	0	61	27	12	4	no	no	GPAAEEEASSPPVLSLSHFCR
B3KWI2	40	S	105	105	0	0	49	30	25	1	0	0	0	no	no	GPAAEEEASSPPVLSLSHFCR
B3KWI2	42	S	103	103	0	0	49	26	28	0	0	0	0	no	no	GPAAEEEASSPPVLSLSHFCR
B3KWI2	107	S	5	5	0	0	3	1	1	0	0	0	0	no	no	IVISVNWTPLK
B3KWI2	111	T	5	5	0	0	0	0	0	0	1	1	3	no	no	IVISVNWTPLK
B3KWI2	170	S	12	12	0	0	0	0	0	0	0	0	12	no	no	RVSNIQNVNK
B3KWI2	222	S	25	13	12	0	1	0	2	11	1	5	5	no	no	ENKIPISPISPAFNE
B3KWI2	225	S	25	13	12	0	0	0	0	11	3	5	6	no	no	ENKIPISPISPAFNE
B3KWI2	235	T	11	1	10	0	3	6	1	1	0	0	0	no	no	IPISPISPAFNECHGATCLPLSVR
B3KWI2	240	S	11	1	10	0	4	6	0	1	0	0	0	no	no	IPISPISPAFNECHGATCLPLSVR
B3KWI2	244	S	90	85	5	0	0	6	1	33	14	27	9	no	no	STTYSSLHASENR
B3KWI2	245	T	90	85	5	0	40	11	4	32	2	1	0	no	no	STTYSSLHASENR
B3KWI2	246	T	90	85	5	0	72	11	2	5	0	0	0	no	no	STTYSSLHASENR
B3KWI2	247	Y	90	85	5	0	72	12	4	2	0	0	0	no	no	STTYSSLHASENR
B3KWI2	248	S	90	85	5	0	67	17	2	4	0	0	0	no	no	STTYSSLHASENR
B3KWI2	249	S	90	85	5	0	67	15	0	6	2	0	0	no	no	STTYSSLHASENR
B3KWI2	253	S	90	85	5	0	68	19	2	1	0	0	0	no	no	STTYSSLHASENR
B3KWI2	263	S	15	13	2	0	0	0	0	1	3	4	7	no	no	ELLNVHSANVSK
B3KWI2	267	S	15	13	2	0	5	5	3	1	0	0	1	no	no	ELLNVHSANVSK
B3KWI2	270	S	1	0	1	0	0	0	0	1	0	0	0	no	no	ELLNVHSANVSKVSFNEK
B3KWI2	277	T	126	89	37	0	59	34	16	17	0	0	0	no	no	AVTETSFNSVNVNGQR
B3KWI2	279	T	126	89	37	0	5	35	32	50	4	0	0	no	no	AVTETSFNSVNVNGQR
B3KWI2	280	S	126	89	37	0	0	0	3	65	32	26	0	no	no	AVTETSFNSVNVNGQR
B3KWI2	283	S	126	89	37	0	36	28	21	22	8	11	0	no	no	AVTETSFNSVNVNGQR
B3KWI2	348	S	23	22	1	0	5	1	1	5	0	6	5	no	no	DNSQPVHLESTIAHEIYQK
B3KWI2	355	S	23	22	1	0	12	3	3	5	0	0	0	no	no	DNSQPVHLESTIAHEIYQK
B3KWI2	356	T	23	22	1	0	11	4	1	6	1	0	0	no	no	DNSQPVHLESTIAHEIYQK
B3KWI2	362	Y	25	24	1	0	9	5	2	5	0	0	4	no	no	DNSQPVHLESTIAHEIYQK
B3KWI2	367	S	607	187	418	2	0	0	0	10	47	54	496	no	no	ILSPDSFIK
B3KWI2	370	S	607	187	418	2	77	54	51	8	0	0	417	no	no	ILSPDSFIK
B3KWI2	376	Y	213	210	1	2	73	92	36	12	0	0	0	no	no	DNYGLNQDLESESVNPILSPNQFLK
B3KWI2	384	S	220	217	1	2	85	82	39	14	0	0	0	no	no	DNYGLNQDLESESVNPILSPNQFLK
B3KWI2	386	S	220	217	1	2	90	67	45	18	0	0	0	no	no	DNYGLNQDLESESVNPILSPNQFLK
B3KWI2	392	S	220	217	1	2	0	0	0	49	75	68	28	no	no	DNYGLNQDLESESVNPILSPNQFLK
B3KWI2	416	S	406	392	14	0	105	133	117	42	3	3	3	no	no	VPLSNENSQVPQSPEDWRK
B3KWI2	420	S	408	394	14	0	178	94	86	50	0	0	0	no	no	VPLSNENSQVPQSPEDWRK
B3KWI2	425	S	408	394	14	0	0	0	0	97	103	122	86	no	no	VPLSNENSQVPQSPEDWRK
B3KWI2	432	S	10	10	0	0	4	1	3	1	1	0	0	no	no	SEVSPRIPECQGSK
B3KWI2	435	S	10	10	0	0	0	1	0	6	1	2	0	no	no	SEVSPRIPECQGSK
B3KWI2	444	S	14	14	0	0	1	1	4	8	0	0	0	no	no	SEVSPRIPECQGSK
B3KWI2	446	S	5	5	0	0	0	0	0	3	1	0	1	no	no	IPECQGSKSPK
B3KWI2	459	S	10	10	0	0	6	3	1	0	0	0	0	no	no	SNYYSFIK
B3KWI2	461	Y	10	10	0	0	8	1	0	1	0	0	0	no	no	SNYYSFIK
B3KWI2	462	Y	10	10	0	0	3	6	0	1	0	0	0	no	no	SNYYSFIK
B3KWI2	463	S	10	10	0	0	0	0	0	1	1	7	1	no	no	SNYYSFIK
B3KWI2	473	S	7	7	0	0	5	0	1	1	0	0	0	no	no	FSAVQDISSHSHNK
B3KWI2	479	S	7	7	0	0	2	2	2	1	0	0	0	no	no	FSAVQDISSHSHNK
B3KWI2	480	S	7	7	0	0	1	2	3	1	0	0	0	no	no	FSAVQDISSHSHNK
B3KWI2	482	S	7	7	0	0	0	0	1	3	0	2	1	no	no	FSAVQDISSHSHNK
B3KWI2	543	S	1	1	0	0	1	0	0	0	0	0	0	no	no	EDFHSYLPIIDPILSK
B3KWI2	544	Y	1	1	0	0	1	0	0	0	0	0	0	no	no	EDFHSYLPIIDPILSK
B3KWI2	553	S	1	1	0	0	0	0	0	0	0	0	1	no	no	EDFHSYLPIIDPILSK
B3KWI2	563	T	114	102	12	0	6	1	0	8	55	32	12	no	no	NEVTPSSTTASVAR
B3KWI2	565	S	114	102	12	0	44	59	7	4	0	0	0	no	no	NEVTPSSTTASVAR
B3KWI2	566	S	114	102	12	0	41	60	5	3	3	2	0	no	no	NEVTPSSTTASVAR
B3KWI2	567	T	114	102	12	0	44	64	5	1	0	0	0	no	no	NEVTPSSTTASVAR
B3KWI2	568	T	114	102	12	0	56	52	4	2	0	0	0	no	no	NEVTPSSTTASVAR
B3KWI2	570	S	114	102	12	0	49	49	3	2	4	7	0	no	no	NEVTPSSTTASVAR
B3KWI2	577	S	56	49	7	0	0	0	0	6	17	15	18	no	no	SDGSMEDANVR
B3KWI2	580	S	56	49	7	0	9	17	17	6	0	0	7	no	no	SDGSMEDANVR
B3KWI2	605	S	180	170	10	0	1	10	14	81	28	28	18	no	no	IHFSPSEPK
B3KWI2	607	S	180	170	10	0	16	30	31	78	14	10	1	no	no	IHFSPSEPK
B3KWI2	611	T	10	0	10	0	1	0	2	6	1	0	0	no	no	IHFSPSEPKTSAVKK
B3KWI2	612	S	10	0	10	0	0	0	0	8	2	0	0	no	no	IHFSPSEPKTSAVKK
B3KWI2	621	T	27	27	0	0	3	8	8	8	0	0	0	no	no	NVTTPISK
B3KWI2	622	T	27	27	0	0	0	0	1	14	6	5	1	no	no	NVTTPISK
B3KWI2	625	S	27	27	0	0	4	9	5	8	1	0	0	no	no	NVTTPISK
B3KWI2	640	T	4	4	0	0	3	1	0	0	0	0	0	no	no	TDLSIFRTPISK
B3KWI2	643	S	4	4	0	0	3	1	0	0	0	0	0	no	no	TDLSIFRTPISK
B3KWI2	647	T	4	4	0	0	0	0	0	1	0	1	2	no	no	TDLSIFRTPISK
B3KWI2	650	S	4	4	0	0	2	1	0	1	0	0	0	no	no	TDLSIFRTPISK
B3KWI2	1103	S	300	300	0	0	0	4	5	97	71	69	54	no	no	RDSGSFEQYSENIK
B3KWI2	1105	S	300	300	0	0	112	65	50	67	3	3	0	no	no	RDSGSFEQYSENIK
B3KWI2	1109	Y	300	300	0	0	154	95	34	17	0	0	0	no	no	RDSGSFEQYSENIK
B3KWI2	1110	S	300	300	0	0	156	93	38	12	1	0	0	no	no	RDSGSFEQYSENIK
B3KWI5	169	S	306	162	144	0	77	26	28	117	36	19	3	no	no	SPRPASPASNVVVLPSGSTVYVK
B3KWI5	174	S	387	242	145	0	1	2	5	180	79	71	49	no	no	SPRPASPASNVVVLPSGSTVYVK
B3KWI5	177	S	387	242	145	0	90	63	93	138	2	1	0	no	no	SPRPASPASNVVVLPSGSTVYVK
B3KWI5	184	S	387	242	145	0	225	87	65	10	0	0	0	no	no	SPRPASPASNVVVLPSGSTVYVK
B3KWI5	186	S	387	242	145	0	225	78	72	12	0	0	0	no	no	SPRPASPASNVVVLPSGSTVYVK
B3KWI5	187	T	387	242	145	0	227	76	74	10	0	0	0	no	no	SPRPASPASNVVVLPSGSTVYVK
B3KWI5	189	Y	387	242	145	0	215	84	80	8	0	0	0	no	no	SPRPASPASNVVVLPSGSTVYVK
B3KWI5	192	S	14	14	0	0	8	3	3	0	0	0	0	no	no	SVSCSDEDEKPR
B3KWI5	194	S	14	14	0	0	4	1	0	7	1	1	0	no	no	SVSCSDEDEKPR
B3KWI5	196	S	14	14	0	0	1	1	1	6	0	4	1	no	no	SVSCSDEDEKPR
B3KWI5	208	T	456	402	54	0	172	89	103	83	5	4	0	no	no	TNSSSSSPVVLK
B3KWI5	210	S	456	402	54	0	1	5	22	207	86	95	40	no	no	TNSSSSSPVVLK
B3KWI5	211	S	456	402	54	0	112	143	105	89	7	0	0	no	no	TNSSSSSPVVLK
B3KWI5	212	S	456	402	54	0	197	99	126	33	1	0	0	no	no	TNSSSSSPVVLK
B3KWI5	213	S	456	402	54	0	225	98	115	17	1	0	0	no	no	TNSSSSSPVVLK
B3KWI5	214	S	456	402	54	0	224	70	107	40	13	2	0	no	no	TNSSSSSPVVLK
B3KWI5	231	T	165	164	1	0	104	21	33	7	0	0	0	no	no	TITVPVSGSPK
B3KWI5	233	T	165	164	1	0	98	19	14	34	0	0	0	no	no	TITVPVSGSPK
B3KWI5	237	S	165	164	1	0	23	21	30	85	5	1	0	no	no	TITVPVSGSPK
B3KWI5	239	S	165	164	1	0	1	1	5	109	18	21	10	no	no	TITVPVSGSPK
B3KWI5	243	S	20	19	1	0	18	2	0	0	0	0	0	no	no	MSNIMQSIANSLPPHMSPVK
B3KWI5	248	S	20	19	1	0	9	10	0	1	0	0	0	no	no	MSNIMQSIANSLPPHMSPVK
B3KWI5	252	S	20	19	1	0	3	7	4	5	1	0	0	no	no	MSNIMQSIANSLPPHMSPVK
B3KWI5	258	S	20	19	1	0	0	0	0	5	8	4	3	no	no	MSNIMQSIANSLPPHMSPVK
B3KWI5	283	T	2	2	0	0	0	0	2	0	0	0	0	no	no	VIIVTTSPSSTFVPNILSK
B3KWI5	284	T	2	2	0	0	0	0	0	1	1	0	0	no	no	VIIVTTSPSSTFVPNILSK
B3KWI5	285	S	2	2	0	0	1	0	1	0	0	0	0	no	no	VIIVTTSPSSTFVPNILSK
B3KWI5	287	S	2	2	0	0	1	0	1	0	0	0	0	no	no	VIIVTTSPSSTFVPNILSK
B3KWI5	288	S	2	2	0	0	1	0	1	0	0	0	0	no	no	VIIVTTSPSSTFVPNILSK
B3KWI5	289	T	2	2	0	0	1	0	1	0	0	0	0	no	no	VIIVTTSPSSTFVPNILSK
B3KWI5	296	S	2	2	0	0	1	1	0	0	0	0	0	no	no	VIIVTTSPSSTFVPNILSK
B3KWI5	298	S	2	2	0	0	0	0	0	0	0	1	1	no	no	SHNYAAVTK
B3KWI5	301	Y	2	2	0	0	2	0	0	0	0	0	0	no	no	SHNYAAVTK
B3KWI5	305	T	2	2	0	0	2	0	0	0	0	0	0	no	no	SHNYAAVTK
B3KWI5	417	T	3	3	0	0	2	1	0	0	0	0	0	no	no	LVTTPTGTQATYTRPTVSPSIGR
B3KWI5	418	T	3	3	0	0	2	1	0	0	0	0	0	no	no	LVTTPTGTQATYTRPTVSPSIGR
B3KWI5	420	T	3	3	0	0	0	1	1	1	0	0	0	no	no	LVTTPTGTQATYTRPTVSPSIGR
B3KWI5	422	T	3	3	0	0	1	1	1	0	0	0	0	no	no	LVTTPTGTQATYTRPTVSPSIGR
B3KWI5	425	T	3	3	0	0	1	1	0	1	0	0	0	no	no	LVTTPTGTQATYTRPTVSPSIGR
B3KWI5	426	Y	3	3	0	0	1	1	0	1	0	0	0	no	no	LVTTPTGTQATYTRPTVSPSIGR
B3KWI5	427	T	3	3	0	0	1	0	1	1	0	0	0	no	no	LVTTPTGTQATYTRPTVSPSIGR
B3KWI5	430	T	3	3	0	0	0	1	0	2	0	0	0	no	no	LVTTPTGTQATYTRPTVSPSIGR
B3KWI5	432	S	3	3	0	0	1	0	1	1	0	0	0	no	no	LVTTPTGTQATYTRPTVSPSIGR
B3KWI5	434	S	3	3	0	0	2	1	0	0	0	0	0	no	no	LVTTPTGTQATYTRPTVSPSIGR
B3KWI5	620	S	6	6	0	0	0	5	1	0	0	0	0	no	no	VAEAGNSSIQEGK
B3KWI5	621	S	6	6	0	0	0	0	0	0	1	4	1	no	no	VAEAGNSSIQEGK
B3KWI5	734	S	8	3	5	0	0	0	0	4	2	2	0	no	no	RHSPESPSIAVVESELVAEYITTVSHR
B3KWI5	737	S	8	3	5	0	1	0	1	3	1	2	0	no	no	RHSPESPSIAVVESELVAEYITTVSHR
B3KWI5	739	S	8	3	5	0	2	1	2	3	0	0	0	no	no	RHSPESPSIAVVESELVAEYITTVSHR
B3KWI5	745	S	8	3	5	0	3	4	1	0	0	0	0	no	no	RHSPESPSIAVVESELVAEYITTVSHR
B3KWI5	751	Y	8	3	5	0	5	2	1	0	0	0	0	no	no	RHSPESPSIAVVESELVAEYITTVSHR
B3KWI5	753	T	8	3	5	0	5	2	1	0	0	0	0	no	no	RHSPESPSIAVVESELVAEYITTVSHR
B3KWI5	754	T	8	3	5	0	5	2	1	0	0	0	0	no	no	RHSPESPSIAVVESELVAEYITTVSHR
B3KWI5	756	S	8	3	5	0	5	2	1	0	0	0	0	no	no	RHSPESPSIAVVESELVAEYITTVSHR
B3KWI5	790	S	34	34	0	0	20	13	1	0	0	0	0	no	no	SIPASSPGAITHIMQQALSSHTAFTK
B3KWI5	794	S	34	34	0	0	3	7	3	18	3	0	0	no	no	SIPASSPGAITHIMQQALSSHTAFTK
B3KWI5	795	S	34	34	0	0	4	3	7	12	6	2	0	no	no	SIPASSPGAITHIMQQALSSHTAFTK
B3KWI5	800	T	34	34	0	0	4	9	17	4	0	0	0	no	no	SIPASSPGAITHIMQQALSSHTAFTK
B3KWI5	808	S	34	34	0	0	6	17	11	0	0	0	0	no	no	SIPASSPGAITHIMQQALSSHTAFTK
B3KWI5	809	S	34	34	0	0	7	18	9	0	0	0	0	no	no	SIPASSPGAITHIMQQALSSHTAFTK
B3KWI5	811	T	34	34	0	0	8	19	7	0	0	0	0	no	no	SIPASSPGAITHIMQQALSSHTAFTK
B3KWI5	814	T	34	34	0	0	7	23	4	0	0	0	0	no	no	SIPASSPGAITHIMQQALSSHTAFTK
B3KWI5	970	Y	4	4	0	0	3	1	0	0	0	0	0	no	no	IYVQPQTPQSQMSLPASSEK
B3KWI5	975	T	4	4	0	0	0	0	0	0	1	2	1	no	no	IYVQPQTPQSQMSLPASSEK
B3KWI5	978	S	4	4	0	0	1	3	0	0	0	0	0	no	no	IYVQPQTPQSQMSLPASSEK
B3KWI5	981	S	4	4	0	0	3	1	0	0	0	0	0	no	no	IYVQPQTPQSQMSLPASSEK
B3KWI5	985	S	4	4	0	0	4	0	0	0	0	0	0	no	no	IYVQPQTPQSQMSLPASSEK
B3KWI5	986	S	4	4	0	0	4	0	0	0	0	0	0	no	no	IYVQPQTPQSQMSLPASSEK
B3KWI5	990	T	1	1	0	0	1	0	0	0	0	0	0	no	no	QTASQVEQPIITQGSSVTK
B3KWI5	992	S	1	1	0	0	1	0	0	0	0	0	0	no	no	QTASQVEQPIITQGSSVTK
B3KWI5	1000	T	1	1	0	0	1	0	0	0	0	0	0	no	no	QTASQVEQPIITQGSSVTK
B3KWI5	1003	S	1	1	0	0	0	0	0	1	0	0	0	no	no	QTASQVEQPIITQGSSVTK
B3KWI5	1004	S	1	1	0	0	0	0	0	1	0	0	0	no	no	QTASQVEQPIITQGSSVTK
B3KWI5	1006	T	1	1	0	0	1	0	0	0	0	0	0	no	no	QTASQVEQPIITQGSSVTK
B3KWI5	1031	T	359	229	130	0	151	44	67	91	2	4	0	no	no	LTSPVTSISPIQASEK
B3KWI5	1032	S	359	229	130	0	109	21	26	110	46	17	30	no	no	LTSPVTSISPIQASEK
B3KWI5	1035	T	359	229	130	0	168	80	88	22	1	0	0	no	no	LTSPVTSISPIQASEK
B3KWI5	1036	S	359	229	130	0	162	82	72	41	1	1	0	no	no	LTSPVTSISPIQASEK
B3KWI5	1038	S	359	229	130	0	58	14	14	138	46	39	50	no	no	LTSPVTSISPIQASEK
B3KWI5	1043	S	359	229	130	0	197	62	58	42	0	0	0	no	no	LTSPVTSISPIQASEK
B3KWI5	1079	T	4	4	0	0	3	1	0	0	0	0	0	no	no	ALATSMLTGEAGSLPSTHMVVAGMANSTPQQQK
B3KWI5	1080	S	4	4	0	0	3	1	0	0	0	0	0	no	no	ALATSMLTGEAGSLPSTHMVVAGMANSTPQQQK
B3KWI5	1083	T	4	4	0	0	2	2	0	0	0	0	0	no	no	ALATSMLTGEAGSLPSTHMVVAGMANSTPQQQK
B3KWI5	1088	S	4	4	0	0	0	4	0	0	0	0	0	no	no	ALATSMLTGEAGSLPSTHMVVAGMANSTPQQQK
B3KWI5	1091	S	4	4	0	0	4	0	0	0	0	0	0	no	no	ALATSMLTGEAGSLPSTHMVVAGMANSTPQQQK
B3KWI5	1092	T	4	4	0	0	4	0	0	0	0	0	0	no	no	ALATSMLTGEAGSLPSTHMVVAGMANSTPQQQK
B3KWI5	1102	S	4	4	0	0	4	0	0	0	0	0	0	no	no	ALATSMLTGEAGSLPSTHMVVAGMANSTPQQQK
B3KWI5	1103	T	4	4	0	0	0	0	0	0	3	1	0	no	no	ALATSMLTGEAGSLPSTHMVVAGMANSTPQQQK
B3KWI5	1112	S	144	144	0	0	76	30	21	16	1	0	0	no	no	ESCSSPSTVGSSLTTR
B3KWI5	1114	S	144	144	0	0	22	21	17	64	19	1	0	no	no	ESCSSPSTVGSSLTTR
B3KWI5	1115	S	144	144	0	0	0	6	24	78	14	13	9	no	no	ESCSSPSTVGSSLTTR
B3KWI5	1117	S	144	144	0	0	95	26	19	4	0	0	0	no	no	ESCSSPSTVGSSLTTR
B3KWI5	1118	T	144	144	0	0	109	15	19	1	0	0	0	no	no	ESCSSPSTVGSSLTTR
B3KWI5	1121	S	144	144	0	0	112	12	20	0	0	0	0	no	no	ESCSSPSTVGSSLTTR
B3KWI5	1122	S	144	144	0	0	111	12	21	0	0	0	0	no	no	ESCSSPSTVGSSLTTR
B3KWI5	1124	T	142	142	0	0	105	18	19	0	0	0	0	no	no	ESCSSPSTVGSSLTTR
B3KWI5	1125	T	142	142	0	0	108	15	19	0	0	0	0	no	no	ESCSSPSTVGSSLTTR
B3KWI6	76	S	2	2	0	0	0	0	0	0	0	0	2	no	no	GGSCLAAAHHR
B3KWI7	25	S	231	188	37	6	107	16	9	32	12	26	29	no	no	ASPLSSDSPVK
B3KWI7	28	S	232	189	37	6	138	41	34	19	0	0	0	no	no	ASPLSSDSPVK
B3KWI7	29	S	232	189	37	6	91	47	54	37	3	0	0	no	no	ASPLSSDSPVK
B3KWI7	31	S	232	189	37	6	45	12	24	45	29	45	32	no	no	ASPLSSDSPVK
B3KWI7	35	T	62	44	12	6	16	1	9	18	5	8	5	no	no	ASPLSSDSPVKTPIK
B3KWI7	61	T	84	84	0	0	45	13	8	16	1	1	0	no	no	TLSSSDTELLVLNGSDPVAEVAIR
B3KWI7	63	S	84	84	0	0	16	34	10	21	3	0	0	no	no	TLSSSDTELLVLNGSDPVAEVAIR
B3KWI7	64	S	84	84	0	0	15	20	8	37	4	0	0	no	no	TLSSSDTELLVLNGSDPVAEVAIR
B3KWI7	65	S	84	84	0	0	13	14	10	38	6	3	0	no	no	TLSSSDTELLVLNGSDPVAEVAIR
B3KWI7	67	T	84	84	0	0	16	10	21	31	6	0	0	no	no	TLSSSDTELLVLNGSDPVAEVAIR
B3KWI7	75	S	84	84	0	0	60	18	6	0	0	0	0	no	no	TLSSSDTELLVLNGSDPVAEVAIR
B3KWI7	101	S	141	139	2	0	5	0	3	43	45	44	1	no	no	STIIISGISK
B3KWI7	102	T	141	139	2	0	11	60	29	38	3	0	0	no	no	STIIISGISK
B3KWI7	106	S	141	139	2	0	103	31	5	2	0	0	0	no	no	STIIISGISK
B3KWI7	109	S	141	139	2	0	106	24	4	3	0	0	4	no	no	STIIISGISK
B3KWI7	111	T	33	31	2	0	1	2	3	27	0	0	0	no	no	TSLSQDHDAALMQGYTASVDSTHQEDAPSHPER
B3KWI7	112	S	33	31	2	0	0	1	1	30	1	0	0	no	no	TSLSQDHDAALMQGYTASVDSTHQEDAPSHPER
B3KWI7	114	S	33	31	2	0	5	8	2	17	0	1	0	no	no	TSLSQDHDAALMQGYTASVDSTHQEDAPSHPER
B3KWI7	125	Y	33	31	2	0	20	13	0	0	0	0	0	no	no	TSLSQDHDAALMQGYTASVDSTHQEDAPSHPER
B3KWI7	126	T	33	31	2	0	21	11	1	0	0	0	0	no	no	TSLSQDHDAALMQGYTASVDSTHQEDAPSHPER
B3KWI7	128	S	33	31	2	0	19	14	0	0	0	0	0	no	no	TSLSQDHDAALMQGYTASVDSTHQEDAPSHPER
B3KWI7	131	S	33	31	2	0	20	12	1	0	0	0	0	no	no	TSLSQDHDAALMQGYTASVDSTHQEDAPSHPER
B3KWI7	132	T	33	31	2	0	19	13	1	0	0	0	0	no	no	TSLSQDHDAALMQGYTASVDSTHQEDAPSHPER
B3KWI7	139	S	33	31	2	0	15	14	4	0	0	0	0	no	no	TSLSQDHDAALMQGYTASVDSTHQEDAPSHPER
B3KWI7	147	S	11	11	0	0	9	2	0	0	0	0	0	no	no	AAASAPPEEAESAQASLAPKPQEDELDSWDLEK
B3KWI7	155	S	11	11	0	0	4	3	4	0	0	0	0	no	no	AAASAPPEEAESAQASLAPKPQEDELDSWDLEK
B3KWI7	159	S	11	11	0	0	2	3	4	2	0	0	0	no	no	AAASAPPEEAESAQASLAPKPQEDELDSWDLEK
B3KWI7	171	S	11	11	0	0	0	0	0	3	4	3	1	no	no	AAASAPPEEAESAQASLAPKPQEDELDSWDLEK
B3KWI7	237	S	250	250	0	0	18	34	48	147	2	1	0	no	no	DPGMSQSHNDLVFLEQPEGSR
B3KWI7	239	S	250	250	0	0	0	1	2	150	53	36	8	no	no	DPGMSQSHNDLVFLEQPEGSR
B3KWI7	252	S	250	250	0	0	193	39	17	1	0	0	0	no	no	DPGMSQSHNDLVFLEQPEGSR
B3KWI7	276	T	2	2	0	0	2	0	0	0	0	0	0	no	no	NTMNGAPVEPCT
B3KWI7	286	T	2	2	0	0	0	0	0	0	0	0	2	no	no	NTMNGAPVEPCT
B3KWJ0	140	S	5	5	0	0	0	0	0	0	3	2	0	no	no	NGLESPTR
B3KWJ0	142	T	5	5	0	0	0	2	3	0	0	0	0	no	no	NGLESPTR
B3KWJ0	144	S	1	1	0	0	0	0	0	1	0	0	0	no	no	SNAKPLSPK
B3KWJ0	150	S	1	1	0	0	0	0	0	1	0	0	0	no	no	SNAKPLSPK
B3KWJ0	157	S	10	10	0	0	0	0	0	0	0	1	9	no	no	DVVASPKLPER
B3KWJ0	165	S	2	2	0	0	1	1	0	0	0	0	0	no	no	DVVASPKLPERESER
B3KWJ0	200	S	1	1	0	0	0	0	0	1	0	0	0	no	no	EAEGELPESGGPAAPPDAELSPR
B3KWJ0	212	S	1	1	0	0	0	0	0	1	0	0	0	no	no	EAEGELPESGGPAAPPDAELSPR
B3KWJ0	257	S	2	1	1	0	0	1	0	1	0	0	0	no	no	QLHSSPGNSSR
B3KWJ0	258	S	2	1	1	0	0	0	0	1	0	1	0	no	no	QLHSSPGNSSR
B3KWJ0	262	S	2	1	1	0	1	0	1	0	0	0	0	no	no	QLHSSPGNSSR
B3KWJ0	263	S	2	1	1	0	1	0	0	1	0	0	0	no	no	QLHSSPGNSSR
B3KWJ0	270	T	2	1	1	0	0	0	0	2	0	0	0	no	no	QENAETPARSPGEDASPGAGHEQEAFLGVR
B3KWJ0	274	S	13	13	0	0	5	6	0	2	0	0	0	no	no	SPGEDASPGAGHEQEAFLGVR
B3KWJ0	280	S	13	13	0	0	0	0	0	2	0	6	5	no	no	SPGEDASPGAGHEQEAFLGVR
B3KWJ0	299	S	13	13	0	0	0	0	0	13	0	0	0	no	no	GAPGSPTQERPAGGLGEAPNGAPSVCAEEGSLGPR
B3KWJ0	301	T	13	13	0	0	0	0	1	12	0	0	0	no	no	GAPGSPTQERPAGGLGEAPNGAPSVCAEEGSLGPR
B3KWJ0	318	S	13	13	0	0	11	0	2	0	0	0	0	no	no	GAPGSPTQERPAGGLGEAPNGAPSVCAEEGSLGPR
B3KWJ0	325	S	13	13	0	0	11	0	2	0	0	0	0	no	no	GAPGSPTQERPAGGLGEAPNGAPSVCAEEGSLGPR
B3KWJ0	385	T	11	11	0	0	5	0	1	5	0	0	0	no	no	TEGAQVDEPVVITPR
B3KWJ0	397	T	11	11	0	0	0	0	0	5	1	0	5	no	no	TEGAQVDEPVVITPR
B3KWJ0	424	S	57	1	40	16	0	0	1	42	12	2	0	no	no	RGSQKSTDSPGADAELPESAAR
B3KWJ0	427	S	384	274	94	16	33	27	27	267	28	1	1	no	no	STDSPGADAELPESAAR
B3KWJ0	428	T	384	274	94	16	34	46	45	250	7	2	0	no	no	STDSPGADAELPESAAR
B3KWJ0	430	S	384	274	94	16	96	57	25	126	33	25	22	no	no	STDSPGADAELPESAAR
B3KWJ0	440	S	384	274	94	16	271	59	40	14	0	0	0	no	no	STDSPGADAELPESAAR
B3KWJ0	458	S	46	45	1	0	20	11	10	4	1	0	0	no	no	STDSPGADAELPESAARDDAVFDDEVAPNAASDNASAEK
B3KWJ0	462	S	45	44	1	0	21	9	4	4	2	1	4	no	no	STDSPGADAELPESAARDDAVFDDEVAPNAASDNASAEK
B3KWJ0	469	S	6	6	0	0	0	0	6	0	0	0	0	no	no	SPRAALDGGVASAASPESKPSPGTK
B3KWJ0	480	S	517	321	196	0	208	116	97	89	5	2	0	no	no	AALDGGVASAASPESKPSPGTK
B3KWJ0	483	S	517	321	196	0	49	32	24	173	119	96	24	no	no	AALDGGVASAASPESKPSPGTK
B3KWJ0	486	S	517	321	196	0	145	137	121	113	1	0	0	no	no	AALDGGVASAASPESKPSPGTK
B3KWJ0	489	S	504	308	196	0	120	43	44	122	93	75	7	no	no	AALDGGVASAASPESKPSPGTK
B3KWJ0	492	T	504	308	196	0	196	155	84	69	0	0	0	no	no	AALDGGVASAASPESKPSPGTK
B3KWJ0	500	S	1	1	0	0	0	0	1	0	0	0	0	no	no	GQLRGESDRSKQPPPASSPTK
B3KWJ0	503	S	86	86	0	0	67	9	9	1	0	0	0	no	no	SKQPPPASSPTK
B3KWJ0	510	S	241	241	0	0	4	21	56	142	14	4	0	no	no	QPPPASSPTK
B3KWJ0	511	S	241	241	0	0	2	12	16	165	38	7	1	no	no	QPPPASSPTK
B3KWJ0	513	T	241	241	0	0	105	61	32	43	0	0	0	no	no	QPPPASSPTK
B3KWJ0	531	S	1	1	0	0	0	0	1	0	0	0	0	no	no	ALEAVPAPPASGPRAPAKESPPK
B3KWJ0	540	S	46	46	0	0	0	0	0	1	1	0	44	no	no	APAKESPPK
B3KWJ0	549	S	67	67	0	0	0	0	1	5	22	23	16	no	no	RVPDPSPVTK
B3KWJ0	552	T	67	67	0	0	15	23	24	5	0	0	0	no	no	RVPDPSPVTK
B3KWJ0	555	T	3	3	0	0	1	1	1	0	0	0	0	no	no	GTAAESGEEAAR
B3KWJ0	559	S	3	3	0	0	0	0	0	0	1	1	1	no	no	GTAAESGEEAAR
B3KWJ0	654	T	4	4	0	0	0	0	0	0	0	0	4	no	no	HVELNLKTPK
B3KWJ0	737	S	464	464	0	0	0	0	0	0	0	0	464	no	no	VMPNSPQNGVLVK
B3KWJ0	754	T	53	53	0	0	6	8	9	30	0	0	0	no	no	VTVSEEEILPATR
B3KWJ0	756	S	53	53	0	0	0	0	0	36	3	10	4	no	no	VTVSEEEILPATR
B3KWJ0	764	T	53	53	0	0	24	9	13	7	0	0	0	no	no	VTVSEEEILPATR
B3KWJ0	791	T	2	2	0	0	1	1	0	0	0	0	0	no	no	ADVQTDAGCLSEPVASALIPVK
B3KWJ0	797	S	2	2	0	0	0	0	0	0	1	1	0	no	no	ADVQTDAGCLSEPVASALIPVK
B3KWJ0	802	S	2	2	0	0	1	0	1	0	0	0	0	no	no	ADVQTDAGCLSEPVASALIPVK
B3KWJ0	818	S	14	14	0	0	1	0	0	2	1	0	10	no	no	LLEKEDSEAADSK
B3KWJ0	823	S	14	14	0	0	11	0	1	2	0	0	0	no	no	LLEKEDSEAADSK
B3KWJ0	825	S	125	125	0	0	0	0	0	6	26	50	43	no	no	SLVLENVTDTAQDIPTTVDTK
B3KWJ0	832	T	125	125	0	0	89	30	6	0	0	0	0	no	no	SLVLENVTDTAQDIPTTVDTK
B3KWJ0	834	T	125	125	0	0	78	41	5	1	0	0	0	no	no	SLVLENVTDTAQDIPTTVDTK
B3KWJ0	840	T	125	125	0	0	109	15	1	0	0	0	0	no	no	SLVLENVTDTAQDIPTTVDTK
B3KWJ0	841	T	125	125	0	0	104	19	2	0	0	0	0	no	no	SLVLENVTDTAQDIPTTVDTK
B3KWJ0	844	T	125	125	0	0	109	15	1	0	0	0	0	no	no	SLVLENVTDTAQDIPTTVDTK
B3KWJ0	850	T	6	3	3	0	2	4	0	0	0	0	0	no	no	DLPPTAMPKPQHTFSDSQSPAESSPGPSLSLSAPAPGDVPK
B3KWJ0	858	T	39	26	12	1	21	8	6	4	0	0	0	no	no	PQHTFSDSQSPAESSPGPSLSLSAPAPGDVPK
B3KWJ0	860	S	40	27	12	1	17	8	8	6	0	1	0	no	no	PQHTFSDSQSPAESSPGPSLSLSAPAPGDVPK
B3KWJ0	862	S	40	27	12	1	15	10	6	9	0	0	0	no	no	PQHTFSDSQSPAESSPGPSLSLSAPAPGDVPK
B3KWJ0	864	S	40	27	12	1	11	8	5	12	1	2	1	no	no	PQHTFSDSQSPAESSPGPSLSLSAPAPGDVPK
B3KWJ0	868	S	41	28	12	1	6	5	9	18	1	2	0	no	no	PQHTFSDSQSPAESSPGPSLSLSAPAPGDVPK
B3KWJ0	869	S	41	28	12	1	4	3	8	22	2	2	0	no	no	PQHTFSDSQSPAESSPGPSLSLSAPAPGDVPK
B3KWJ0	873	S	41	28	12	1	23	3	10	5	0	0	0	no	no	PQHTFSDSQSPAESSPGPSLSLSAPAPGDVPK
B3KWJ0	875	S	41	28	12	1	21	7	9	4	0	0	0	no	no	PQHTFSDSQSPAESSPGPSLSLSAPAPGDVPK
B3KWJ0	877	S	42	29	12	1	21	9	7	5	0	0	0	no	no	PQHTFSDSQSPAESSPGPSLSLSAPAPGDVPK
B3KWJ0	888	T	333	333	0	0	246	46	25	16	0	0	0	no	no	DTCVQSPISSFPCTDLK
B3KWJ0	892	S	335	335	0	0	0	0	0	60	49	109	117	no	no	DTCVQSPISSFPCTDLK
B3KWJ0	895	S	335	335	0	0	187	82	59	7	0	0	0	no	no	DTCVQSPISSFPCTDLK
B3KWJ0	896	S	335	335	0	0	228	56	47	4	0	0	0	no	no	DTCVQSPISSFPCTDLK
B3KWJ0	900	T	335	335	0	0	258	47	18	12	0	0	0	no	no	DTCVQSPISSFPCTDLK
B3KWJ0	932	T	1223	849	373	1	265	273	247	417	16	5	0	no	no	MPLLELGGETTPPLSTERSPEAVGSECPSR
B3KWJ0	933	T	1223	849	373	1	152	194	146	554	81	80	16	no	no	MPLLELGGETTPPLSTERSPEAVGSECPSR
B3KWJ0	937	S	1223	849	373	1	333	201	258	420	9	2	0	no	no	MPLLELGGETTPPLSTERSPEAVGSECPSR
B3KWJ0	938	T	1221	847	373	1	302	159	249	486	20	5	0	no	no	MPLLELGGETTPPLSTERSPEAVGSECPSR
B3KWJ0	941	S	969	595	373	1	22	36	65	639	100	52	55	no	no	MPLLELGGETTPPLSTERSPEAVGSECPSR
B3KWJ0	947	S	965	591	373	1	432	178	231	124	0	0	0	no	no	MPLLELGGETTPPLSTERSPEAVGSECPSR
B3KWJ0	951	S	962	589	372	1	432	178	217	135	0	0	0	no	no	MPLLELGGETTPPLSTERSPEAVGSECPSR
B3KWJ0	959	S	34	34	0	0	0	0	0	1	10	12	11	no	no	SFVLPVESTQDVSSQVIPESSEVR
B3KWJ0	966	S	34	34	0	0	26	7	1	0	0	0	0	no	no	SFVLPVESTQDVSSQVIPESSEVR
B3KWJ0	967	T	34	34	0	0	26	7	1	0	0	0	0	no	no	SFVLPVESTQDVSSQVIPESSEVR
B3KWJ0	971	S	34	34	0	0	21	11	2	0	0	0	0	no	no	SFVLPVESTQDVSSQVIPESSEVR
B3KWJ0	972	S	33	33	0	0	21	11	1	0	0	0	0	no	no	SFVLPVESTQDVSSQVIPESSEVR
B3KWJ0	978	S	33	33	0	0	25	8	0	0	0	0	0	no	no	SFVLPVESTQDVSSQVIPESSEVR
B3KWJ0	979	S	33	33	0	0	26	7	0	0	0	0	0	no	no	SFVLPVESTQDVSSQVIPESSEVR
B3KWJ0	1025	S	1	1	0	0	0	0	0	0	0	1	0	no	no	SGPQVIPPASEK
B3KWJ0	1034	S	1	1	0	0	0	1	0	0	0	0	0	no	no	SGPQVIPPASEK
B3KWJ0	1037	T	3	3	0	0	2	0	1	0	0	0	0	no	no	TLPIQAQSQGSR
B3KWJ0	1044	S	3	3	0	0	0	0	0	0	1	1	1	no	no	TLPIQAQSQGSR
B3KWJ0	1047	S	2	2	0	0	1	1	0	0	0	0	0	no	no	TLPIQAQSQGSR
B3KWJ0	1049	T	6	6	0	0	6	0	0	0	0	0	0	no	no	TPLMAESSPTNSPSSGN
B3KWJ0	1055	S	6	6	0	0	3	0	0	3	0	0	0	no	no	TPLMAESSPTNSPSSGN
B3KWJ0	1056	S	6	6	0	0	0	0	0	4	0	1	1	no	no	TPLMAESSPTNSPSSGN
B3KWJ0	1058	T	6	6	0	0	3	0	2	1	0	0	0	no	no	TPLMAESSPTNSPSSGN
B3KWJ0	1060	S	5	5	0	0	4	0	0	1	0	0	0	no	no	TPLMAESSPTNSPSSGN
B3KWJ0	1062	S	5	5	0	0	4	0	1	0	0	0	0	no	no	TPLMAESSPTNSPSSGN
B3KWJ0	1063	S	5	5	0	0	4	1	0	0	0	0	0	no	no	TPLMAESSPTNSPSSGN
B3KWJ0	1069	T	2	2	0	0	2	0	0	0	0	0	0	no	no	TPLMAESSPTNSPSSGNHLATPQRPDQTVTNGQDSPASLLNISAGSDDSVFDSSSDMEK
B3KWJ0	1076	T	2	2	0	0	2	0	0	0	0	0	0	no	no	TPLMAESSPTNSPSSGNHLATPQRPDQTVTNGQDSPASLLNISAGSDDSVFDSSSDMEK
B3KWJ0	1078	T	2	2	0	0	2	0	0	0	0	0	0	no	no	TPLMAESSPTNSPSSGNHLATPQRPDQTVTNGQDSPASLLNISAGSDDSVFDSSSDMEK
B3KWJ0	1083	S	2	2	0	0	2	0	0	0	0	0	0	no	no	TPLMAESSPTNSPSSGNHLATPQRPDQTVTNGQDSPASLLNISAGSDDSVFDSSSDMEK
B3KWJ0	1086	S	2	2	0	0	2	0	0	0	0	0	0	no	no	TPLMAESSPTNSPSSGNHLATPQRPDQTVTNGQDSPASLLNISAGSDDSVFDSSSDMEK
B3KWJ0	1091	S	2	2	0	0	2	0	0	0	0	0	0	no	no	TPLMAESSPTNSPSSGNHLATPQRPDQTVTNGQDSPASLLNISAGSDDSVFDSSSDMEK
B3KWJ0	1094	S	2	2	0	0	2	0	0	0	0	0	0	no	no	TPLMAESSPTNSPSSGNHLATPQRPDQTVTNGQDSPASLLNISAGSDDSVFDSSSDMEK
B3KWJ0	1097	S	2	2	0	0	2	0	0	0	0	0	0	no	no	TPLMAESSPTNSPSSGNHLATPQRPDQTVTNGQDSPASLLNISAGSDDSVFDSSSDMEK
B3KWJ0	1101	S	2	2	0	0	2	0	0	0	0	0	0	no	no	TPLMAESSPTNSPSSGNHLATPQRPDQTVTNGQDSPASLLNISAGSDDSVFDSSSDMEK
B3KWJ0	1102	S	2	2	0	0	2	0	0	0	0	0	0	no	no	TPLMAESSPTNSPSSGNHLATPQRPDQTVTNGQDSPASLLNISAGSDDSVFDSSSDMEK
B3KWJ0	1103	S	2	2	0	0	2	0	0	0	0	0	0	no	no	TPLMAESSPTNSPSSGNHLATPQRPDQTVTNGQDSPASLLNISAGSDDSVFDSSSDMEK
B3KWJ0	1133	S	114	114	0	0	0	0	0	0	0	0	114	no	no	MPNSPAPHFAMPPIHEDHLEK
B3KWJ0	1167	S	13	13	0	0	2	0	0	7	2	2	0	no	no	KKESQPEMSPALHLMQNLDTK
B3KWJ0	1172	S	13	13	0	0	2	0	2	7	2	0	0	no	no	KKESQPEMSPALHLMQNLDTK
B3KWJ0	1183	T	13	13	0	0	2	5	6	0	0	0	0	no	no	KKESQPEMSPALHLMQNLDTK
B3KWJ0	1193	S	10	10	0	0	0	0	0	3	3	2	2	no	no	SAEQSVLFK
B3KWJ0	1197	S	10	10	0	0	2	2	3	3	0	0	0	no	no	SAEQSVLFK
B3KWJ0	1240	S	9	9	0	0	4	0	1	1	0	1	2	no	no	SALFSSLLSSLPQDK
B3KWJ0	1244	S	9	9	0	0	4	1	2	2	0	0	0	no	no	SALFSSLLSSLPQDK
B3KWJ0	1245	S	9	9	0	0	4	1	1	1	1	1	0	no	no	SALFSSLLSSLPQDK
B3KWJ0	1248	S	9	9	0	0	6	0	2	0	1	0	0	no	no	SALFSSLLSSLPQDK
B3KWJ0	1249	S	9	9	0	0	6	0	3	0	0	0	0	no	no	SALFSSLLSSLPQDK
B3KWJ0	1301	S	2	2	0	0	0	1	1	0	0	0	0	no	no	EQSNLLPDNSLK
B3KWJ0	1308	S	2	2	0	0	0	0	0	0	1	1	0	no	no	EQSNLLPDNSLK
B3KWJ0	1316	S	3	3	0	0	1	1	1	0	0	0	0	no	no	VFNFNSSSTSHSSLK
B3KWJ0	1317	S	3	3	0	0	0	1	2	0	0	0	0	no	no	VFNFNSSSTSHSSLK
B3KWJ0	1318	S	3	3	0	0	0	1	2	0	0	0	0	no	no	VFNFNSSSTSHSSLK
B3KWJ0	1319	T	3	3	0	0	0	1	2	0	0	0	0	no	no	VFNFNSSSTSHSSLK
B3KWJ0	1320	S	3	3	0	0	0	0	3	0	0	0	0	no	no	VFNFNSSSTSHSSLK
B3KWJ0	1322	S	3	3	0	0	0	1	1	1	0	0	0	no	no	VFNFNSSSTSHSSLK
B3KWJ0	1323	S	3	3	0	0	0	0	1	2	0	0	0	no	no	VFNFNSSSTSHSSLK
B3KWJ4	326	T	1	1	0	0	0	0	0	0	0	0	1	no	no	LFDTPQAK
B3KWK1	358	Y	4	4	0	0	4	0	0	0	0	0	0	no	no	QVVEYYASQGISPGAPRPCTLATTPSPSP
B3KWK1	359	Y	4	4	0	0	4	0	0	0	0	0	0	no	no	QVVEYYASQGISPGAPRPCTLATTPSPSP
B3KWK1	361	S	4	4	0	0	4	0	0	0	0	0	0	no	no	QVVEYYASQGISPGAPRPCTLATTPSPSP
B3KWK1	365	S	4	4	0	0	4	0	0	0	0	0	0	no	no	QVVEYYASQGISPGAPRPCTLATTPSPSP
B3KWK1	373	T	4	4	0	0	4	0	0	0	0	0	0	no	no	QVVEYYASQGISPGAPRPCTLATTPSPSP
B3KWK1	376	T	4	4	0	0	4	0	0	0	0	0	0	no	no	QVVEYYASQGISPGAPRPCTLATTPSPSP
B3KWK1	377	T	4	4	0	0	4	0	0	0	0	0	0	no	no	QVVEYYASQGISPGAPRPCTLATTPSPSP
B3KWK1	379	S	4	4	0	0	4	0	0	0	0	0	0	no	no	QVVEYYASQGISPGAPRPCTLATTPSPSP
B3KWK1	381	S	4	4	0	0	0	0	0	0	0	3	1	no	no	QVVEYYASQGISPGAPRPCTLATTPSPSP
B3KWK5	12	S	1	1	0	0	0	0	0	0	0	0	1	no	no	LPSPDCPFPR
B3KWK7	48	S	51	51	0	0	23	12	8	8	0	0	0	no	no	SAGSVESPSVSSTHR
B3KWK7	51	S	51	51	0	0	2	3	4	16	9	8	9	no	no	SAGSVESPSVSSTHR
B3KWK7	54	S	51	51	0	0	22	10	11	7	1	0	0	no	no	SAGSVESPSVSSTHR
B3KWK7	56	S	51	51	0	0	19	17	15	0	0	0	0	no	no	SAGSVESPSVSSTHR
B3KWK7	58	S	51	51	0	0	18	12	20	1	0	0	0	no	no	SAGSVESPSVSSTHR
B3KWK7	59	S	51	51	0	0	17	14	20	0	0	0	0	no	no	SAGSVESPSVSSTHR
B3KWK7	60	T	51	51	0	0	21	9	21	0	0	0	0	no	no	SAGSVESPSVSSTHR
B3KWK7	89	Y	33	16	16	1	19	12	2	0	0	0	0	no	no	YKVDYESQSTDTQNFSSESKR
B3KWK7	93	Y	92	72	19	1	66	19	5	2	0	0	0	no	no	YKVDYESQSTDTQNFSSESKR
B3KWK7	95	S	92	72	19	1	57	15	11	9	0	0	0	no	no	YKVDYESQSTDTQNFSSESKR
B3KWK7	97	S	92	72	19	1	51	15	12	14	0	0	0	no	no	YKVDYESQSTDTQNFSSESKR
B3KWK7	98	T	92	72	19	1	44	20	13	15	0	0	0	no	no	YKVDYESQSTDTQNFSSESKR
B3KWK7	100	T	92	72	19	1	39	12	12	29	0	0	0	no	no	YKVDYESQSTDTQNFSSESKR
B3KWK7	104	S	92	72	19	1	0	3	2	52	10	16	9	no	no	YKVDYESQSTDTQNFSSESKR
B3KWK7	105	S	92	72	19	1	31	18	7	36	0	0	0	no	no	YKVDYESQSTDTQNFSSESKR
B3KWK7	107	S	92	72	19	1	50	14	10	18	0	0	0	no	no	YKVDYESQSTDTQNFSSESKR
B3KWK7	111	T	1	1	0	0	0	0	0	1	0	0	0	no	no	VDYESQSTDTQNFSSESKRETEYGPCR
B3KWK7	113	Y	1	1	0	0	0	0	0	1	0	0	0	no	no	VDYESQSTDTQNFSSESKRETEYGPCR
B3KWL5	38	T	447	438	9	0	109	38	76	220	3	1	0	no	no	TNSGISSASGGSTEPTTPDSERPAQALLR
B3KWL5	40	S	449	440	9	0	97	40	113	169	13	15	2	no	no	TNSGISSASGGSTEPTTPDSERPAQALLR
B3KWL5	43	S	449	440	9	0	134	146	165	4	0	0	0	no	no	TNSGISSASGGSTEPTTPDSERPAQALLR
B3KWL5	44	S	449	440	9	0	117	143	182	7	0	0	0	no	no	TNSGISSASGGSTEPTTPDSERPAQALLR
B3KWL5	46	S	449	440	9	0	110	71	255	12	1	0	0	no	no	TNSGISSASGGSTEPTTPDSERPAQALLR
B3KWL5	49	S	449	440	9	0	82	62	270	30	5	0	0	no	no	TNSGISSASGGSTEPTTPDSERPAQALLR
B3KWL5	50	T	449	440	9	0	82	86	258	23	0	0	0	no	no	TNSGISSASGGSTEPTTPDSERPAQALLR
B3KWL5	53	T	449	440	9	0	49	41	287	71	1	0	0	no	no	TNSGISSASGGSTEPTTPDSERPAQALLR
B3KWL5	54	T	449	440	9	0	44	42	273	85	4	1	0	no	no	TNSGISSASGGSTEPTTPDSERPAQALLR
B3KWL5	57	S	449	440	9	0	98	58	267	20	6	0	0	no	no	TNSGISSASGGSTEPTTPDSERPAQALLR
B3KWL5	222	T	1	1	0	0	1	0	0	0	0	0	0	no	no	DAAEATLTCIMQLLGAFPSPSGPASPCSLVNETTLIK
B3KWL5	224	T	1	1	0	0	1	0	0	0	0	0	0	no	no	DAAEATLTCIMQLLGAFPSPSGPASPCSLVNETTLIK
B3KWL5	235	S	1	1	0	0	0	1	0	0	0	0	0	no	no	DAAEATLTCIMQLLGAFPSPSGPASPCSLVNETTLIK
B3KWL5	237	S	1	1	0	0	0	0	1	0	0	0	0	no	no	DAAEATLTCIMQLLGAFPSPSGPASPCSLVNETTLIK
B3KWL5	241	S	1	1	0	0	0	0	0	0	1	0	0	no	no	DAAEATLTCIMQLLGAFPSPSGPASPCSLVNETTLIK
B3KWL5	244	S	1	1	0	0	1	0	0	0	0	0	0	no	no	DAAEATLTCIMQLLGAFPSPSGPASPCSLVNETTLIK
B3KWL5	249	T	1	1	0	0	1	0	0	0	0	0	0	no	no	DAAEATLTCIMQLLGAFPSPSGPASPCSLVNETTLIK
B3KWL5	250	T	1	1	0	0	1	0	0	0	0	0	0	no	no	DAAEATLTCIMQLLGAFPSPSGPASPCSLVNETTLIK
B3KWL5	596	S	2	2	0	0	2	0	0	0	0	0	0	no	no	SLESNISDQDSDSNMDLMPGILK
B3KWL5	599	S	3	3	0	0	3	0	0	0	0	0	0	no	no	SLESNISDQDSDSNMDLMPGILK
B3KWL5	602	S	3	3	0	0	0	0	0	0	0	1	2	no	no	SLESNISDQDSDSNMDLMPGILK
B3KWL5	606	S	3	3	0	0	3	0	0	0	0	0	0	no	no	SLESNISDQDSDSNMDLMPGILK
B3KWL5	608	S	3	3	0	0	3	0	0	0	0	0	0	no	no	SLESNISDQDSDSNMDLMPGILK
B3KWL5	621	S	59	59	0	0	0	3	6	37	3	7	3	no	no	QPSLTLELFPNHTDNLNSSQR
B3KWL5	623	T	59	59	0	0	7	7	10	30	4	1	0	no	no	QPSLTLELFPNHTDNLNSSQR
B3KWL5	631	T	59	59	0	0	21	5	23	10	0	0	0	no	no	QPSLTLELFPNHTDNLNSSQR
B3KWL5	636	S	59	59	0	0	23	4	19	13	0	0	0	no	no	QPSLTLELFPNHTDNLNSSQR
B3KWL5	637	S	59	59	0	0	22	5	17	15	0	0	0	no	no	QPSLTLELFPNHTDNLNSSQR
B3KWL5	770	S	7	7	0	0	6	0	0	0	0	1	0	no	no	LESDSYSPPHVR
B3KWL5	772	S	7	7	0	0	5	2	0	0	0	0	0	no	no	LESDSYSPPHVR
B3KWL5	773	Y	7	7	0	0	2	1	1	3	0	0	0	no	no	LESDSYSPPHVR
B3KWL5	774	S	7	7	0	0	1	0	0	3	1	1	1	no	no	LESDSYSPPHVR
B3KWL6	10	S	46	46	0	0	0	2	28	16	0	0	0	no	no	AGVEEVAASGSHLNGDLDPDDREEGAASTAEEAAK
B3KWL6	12	S	46	46	0	0	0	2	26	18	0	0	0	no	no	AGVEEVAASGSHLNGDLDPDDREEGAASTAEEAAK
B3KWL6	29	S	49	49	0	0	0	0	2	46	1	0	0	no	no	AGVEEVAASGSHLNGDLDPDDREEGAASTAEEAAK
B3KWL6	30	T	49	49	0	0	0	10	10	29	0	0	0	no	no	AGVEEVAASGSHLNGDLDPDDREEGAASTAEEAAK
B3KWL6	45	S	50	45	5	0	5	5	8	9	6	6	11	no	no	SKGPSAAGEQEPDKESGASVDEVAR
B3KWL6	49	S	85	68	17	0	37	15	10	7	1	0	15	no	no	SKGPSAAGEQEPDKESGASVDEVAR
B3KWL6	60	S	68	51	17	0	18	10	4	14	3	4	15	no	no	SKGPSAAGEQEPDKESGASVDEVAR
B3KWL6	63	S	68	51	17	0	19	5	13	12	2	3	14	no	no	SKGPSAAGEQEPDKESGASVDEVAR
B3KWL6	74	S	32	31	1	0	0	0	0	9	3	5	15	no	no	SALEDKERDEDDEDGDGDGDGATGK
B3KWL6	96	T	39	38	1	0	13	5	3	9	0	0	9	no	no	SALEDKERDEDDEDGDGDGDGATGK
B3KWM1	653	S	28	28	0	0	15	2	1	4	4	0	2	no	no	DSLLAHSSDPVEMR
B3KWM1	658	S	28	28	0	0	2	8	10	7	1	0	0	no	no	DSLLAHSSDPVEMR
B3KWM1	659	S	28	28	0	0	2	1	7	7	4	7	0	no	no	DSLLAHSSDPVEMR
B3KWM1	740	Y	1	0	1	0	0	0	0	1	0	0	0	no	no	YANVIAYDHSR
B3KWM1	746	Y	1	0	1	0	0	0	0	1	0	0	0	no	no	YANVIAYDHSR
B3KWM1	749	S	1	0	1	0	0	0	0	1	0	0	0	no	no	YANVIAYDHSR
B3KWM1	980	Y	10	10	0	0	0	0	0	0	0	0	10	no	no	NLYAHIQK
B3KWM1	1051	S	15	15	0	0	1	6	1	7	0	0	0	no	no	GVEGSDYINASFIDGYR
B3KWM1	1053	Y	15	15	0	0	0	0	0	10	5	0	0	no	no	GVEGSDYINASFIDGYR
B3KWM1	1057	S	15	15	0	0	0	6	9	0	0	0	0	no	no	GVEGSDYINASFIDGYR
B3KWM1	1062	Y	15	15	0	0	0	4	9	2	0	0	0	no	no	GVEGSDYINASFIDGYR
B3KWM1	1235	T	6	1	5	0	0	0	1	5	0	0	0	no	no	TQRPAMVQTEDQYQLCYR
B3KWM1	1243	T	6	1	5	0	0	0	1	5	0	0	0	no	no	TQRPAMVQTEDQYQLCYR
B3KWM1	1247	Y	6	1	5	0	0	0	0	6	0	0	0	no	no	TQRPAMVQTEDQYQLCYR
B3KWM1	1251	Y	6	1	5	0	0	0	0	6	0	0	0	no	no	TQRPAMVQTEDQYQLCYR
B3KWM1	1257	Y	28	26	2	0	26	0	0	2	0	0	0	no	no	AALEYLGSFDHYAT
B3KWM1	1260	S	28	26	2	0	24	2	0	2	0	0	0	no	no	AALEYLGSFDHYAT
B3KWM1	1264	Y	28	26	2	0	0	0	0	15	6	5	2	no	no	AALEYLGSFDHYAT
B3KWM1	1266	T	28	26	2	0	2	5	7	14	0	0	0	no	no	AALEYLGSFDHYAT
B3KWN0	509	T	2	2	0	0	0	0	0	0	0	0	2	no	no	AEPHTPSSHDAEEDEPLK
B3KWN0	511	S	2	2	0	0	2	0	0	0	0	0	0	no	no	AEPHTPSSHDAEEDEPLK
B3KWN0	512	S	2	2	0	0	2	0	0	0	0	0	0	no	no	AEPHTPSSHDAEEDEPLK
B3KWN0	1028	S	109	109	0	0	0	0	0	36	26	28	19	no	no	DAVSPFSFSLLK
B3KWN0	1031	S	109	109	0	0	28	32	27	22	0	0	0	no	no	DAVSPFSFSLLK
B3KWN0	1033	S	109	109	0	0	35	29	22	23	0	0	0	no	no	DAVSPFSFSLLK
B3KWN0	1045	T	56	56	0	0	9	13	34	0	0	0	0	no	no	TVGGCGALPHGASCPYSQERPGAIGLDGCYSE
B3KWN0	1057	S	56	56	0	0	8	21	27	0	0	0	0	no	no	TVGGCGALPHGASCPYSQERPGAIGLDGCYSE
B3KWN0	1060	Y	56	56	0	0	11	25	20	0	0	0	0	no	no	TVGGCGALPHGASCPYSQERPGAIGLDGCYSE
B3KWN0	1061	S	57	57	0	0	8	28	17	1	0	1	2	no	no	TVGGCGALPHGASCPYSQERPGAIGLDGCYSE
B3KWN0	1074	Y	57	57	0	0	6	2	0	48	1	0	0	no	no	TVGGCGALPHGASCPYSQERPGAIGLDGCYSE
B3KWN0	1075	S	57	57	0	0	5	6	10	31	1	1	3	no	no	TVGGCGALPHGASCPYSQERPGAIGLDGCYSE
B3KWN2	70	T	1	1	0	0	0	1	0	0	0	0	0	no	no	LQGPQTSAEVYR
B3KWN2	71	S	1	1	0	0	0	1	0	0	0	0	0	no	no	LQGPQTSAEVYR
B3KWN2	75	Y	1	1	0	0	0	0	0	0	1	0	0	no	no	LQGPQTSAEVYR
B3KWN3	54	S	25	25	0	0	7	7	2	9	0	0	0	no	no	GPVGGSDAAPQRLPLLPELQPQPLLPQHDSPAKK
B3KWN3	78	S	178	178	0	0	0	0	0	9	2	7	160	no	no	LPLLPELQPQPLLPQHDSPAKK
B3KWN3	371	S	1	1	0	0	0	0	0	1	0	0	0	no	no	DSISKEDLAR
B3KWN3	373	S	1	1	0	0	0	0	0	1	0	0	0	no	no	DSISKEDLAR
B3KWN4	856	S	5	5	0	0	1	0	4	0	0	0	0	no	no	SNGLSHSWSER
B3KWN4	860	S	5	5	0	0	1	0	2	2	0	0	0	no	no	SNGLSHSWSER
B3KWN4	862	S	5	5	0	0	1	0	0	4	0	0	0	no	no	SNGLSHSWSER
B3KWN4	864	S	5	5	0	0	0	0	3	1	0	1	0	no	no	SNGLSHSWSER
B3KWN4	870	T	1	1	0	0	1	0	0	0	0	0	0	no	no	SNGLSHSWSERIPDTK
B3KWN5	79	S	18	18	0	0	14	2	2	0	0	0	0	no	no	LSNLSPSVIAQTNWK
B3KWN5	82	S	18	18	0	0	0	0	0	3	2	3	10	no	no	LSNLSPSVIAQTNWK
B3KWN5	84	S	18	18	0	0	13	1	3	1	0	0	0	no	no	LSNLSPSVIAQTNWK
B3KWN5	89	T	18	18	0	0	16	0	2	0	0	0	0	no	no	LSNLSPSVIAQTNWK
B3KWN5	176	T	78	65	13	0	16	5	2	43	9	2	1	no	no	KLTSGSLSTSGILLDSER
B3KWN5	177	S	78	65	13	0	20	14	11	33	0	0	0	no	no	KLTSGSLSTSGILLDSER
B3KWN5	179	S	78	65	13	0	11	14	7	24	9	9	4	no	no	KLTSGSLSTSGILLDSER
B3KWN5	181	S	78	65	13	0	34	24	10	10	0	0	0	no	no	KLTSGSLSTSGILLDSER
B3KWN5	182	T	78	65	13	0	43	22	7	6	0	0	0	no	no	KLTSGSLSTSGILLDSER
B3KWN5	183	S	78	65	13	0	40	27	8	3	0	0	0	no	no	KLTSGSLSTSGILLDSER
B3KWN5	189	S	78	65	13	0	66	8	4	0	0	0	0	no	no	KLTSGSLSTSGILLDSER
B3KWN5	194	S	32	32	0	0	0	0	0	4	10	7	11	no	no	SDASSLMPPLR
B3KWN5	197	S	32	32	0	0	14	7	10	1	0	0	0	no	no	SDASSLMPPLR
B3KWN5	198	S	32	32	0	0	17	6	8	1	0	0	0	no	no	SDASSLMPPLR
B3KWN5	410	T	48	0	48	0	5	7	11	25	0	0	0	no	no	ILVGELLTSQPEVDERPCRTPPLQQSPSVIR
B3KWN5	411	S	48	0	48	0	1	1	5	41	0	0	0	no	no	ILVGELLTSQPEVDERPCRTPPLQQSPSVIR
B3KWN5	422	T	68	17	51	0	1	2	9	47	6	3	0	no	no	ILVGELLTSQPEVDERPCRTPPLQQSPSVIR
B3KWN5	428	S	68	17	51	0	0	0	1	52	10	4	1	no	no	ILVGELLTSQPEVDERPCRTPPLQQSPSVIR
B3KWN5	430	S	68	17	51	0	23	21	11	13	0	0	0	no	no	ILVGELLTSQPEVDERPCRTPPLQQSPSVIR
B3KWN5	437	T	10	10	0	0	4	5	0	1	0	0	0	no	no	LVTISPNNKPK
B3KWN5	439	S	10	10	0	0	0	0	0	1	0	5	4	no	no	LVTISPNNKPK
B3KWN7	212	S	1	1	0	0	0	0	0	0	0	0	1	no	no	RESARPQPEFVLPR
B3KWN7	237	S	1	1	0	0	1	0	0	0	0	0	0	no	no	SALVSEDQETSMS
B3KWN7	241	S	1	1	0	0	1	0	0	0	0	0	0	no	no	SALVSEDQETSMS
B3KWN7	246	T	1	1	0	0	0	0	0	1	0	0	0	no	no	SALVSEDQETSMS
B3KWN7	247	S	1	1	0	0	0	0	0	1	0	0	0	no	no	SALVSEDQETSMS
B3KWN7	249	S	1	1	0	0	0	0	0	1	0	0	0	no	no	SALVSEDQETSMS
B3KWN9	98	S	6	6	0	0	0	0	0	0	0	0	6	no	no	SMAVAAR
B3KWP0	5	S	1	1	0	0	0	0	1	0	0	0	0	no	no	MLNDSGSAHSMPK
B3KWP0	7	S	1	1	0	0	0	0	0	1	0	0	0	no	no	MLNDSGSAHSMPK
B3KWP0	10	S	1	1	0	0	0	0	0	1	0	0	0	no	no	MLNDSGSAHSMPK
B3KWP0	19	S	50	50	0	0	0	0	0	4	3	5	38	no	no	QFSLEHVHGSGPY
B3KWP0	26	S	57	57	0	0	40	5	10	2	0	0	0	no	no	QFSLEHVHGSGPY
B3KWP0	29	Y	57	57	0	0	41	6	9	1	0	0	0	no	no	QFSLEHVHGSGPY
B3KWP0	30	S	8	8	0	0	0	3	5	0	0	0	0	no	no	HVHGSGPYSAPSPAYSSSSLYAPDAVASSGPIISDITE
B3KWP0	33	S	8	8	0	0	1	0	4	3	0	0	0	no	no	HVHGSGPYSAPSPAYSSSSLYAPDAVASSGPIISDITE
B3KWP0	36	Y	8	8	0	0	1	0	7	0	0	0	0	no	no	HVHGSGPYSAPSPAYSSSSLYAPDAVASSGPIISDITE
B3KWP0	37	S	8	8	0	0	1	4	3	0	0	0	0	no	no	HVHGSGPYSAPSPAYSSSSLYAPDAVASSGPIISDITE
B3KWP0	38	S	7	7	0	0	0	2	5	0	0	0	0	no	no	HVHGSGPYSAPSPAYSSSSLYAPDAVASSGPIISDITE
B3KWP0	39	S	7	7	0	0	0	1	6	0	0	0	0	no	no	HVHGSGPYSAPSPAYSSSSLYAPDAVASSGPIISDITE
B3KWP0	40	S	7	7	0	0	0	1	6	0	0	0	0	no	no	HVHGSGPYSAPSPAYSSSSLYAPDAVASSGPIISDITE
B3KWP0	42	Y	7	7	0	0	0	2	5	0	0	0	0	no	no	HVHGSGPYSAPSPAYSSSSLYAPDAVASSGPIISDITE
B3KWP0	49	S	7	7	0	0	0	7	0	0	0	0	0	no	no	HVHGSGPYSAPSPAYSSSSLYAPDAVASSGPIISDITE
B3KWP0	50	S	7	7	0	0	0	7	0	0	0	0	0	no	no	HVHGSGPYSAPSPAYSSSSLYAPDAVASSGPIISDITE
B3KWP0	55	S	8	7	1	0	0	8	0	0	0	0	0	no	no	HVHGSGPYSAPSPAYSSSSLYAPDAVASSGPIISDITE
B3KWP0	58	T	17	16	1	0	1	8	7	1	0	0	0	no	no	DITELAPASPMASPGGSI
B3KWP0	64	S	14	13	1	0	1	0	1	9	1	2	0	no	no	DITELAPASPMASPGGSI
B3KWP0	68	S	20	19	1	0	5	1	5	9	0	0	0	no	no	DITELAPASPMASPGGSI
B3KWP0	72	S	21	20	1	0	4	2	6	9	0	0	0	no	no	DITELAPASPMASPGGSI
B3KWP0	79	S	21	18	3	0	2	8	6	5	0	0	0	no	no	DERPLSSSPLVRVKEEPPSPPQSPRVEEASPGRPSSV
B3KWP0	80	S	21	18	3	0	2	6	7	5	1	0	0	no	no	DERPLSSSPLVRVKEEPPSPPQSPRVEEASPGRPSSV
B3KWP0	81	S	21	18	3	0	2	3	5	10	1	0	0	no	no	DERPLSSSPLVRVKEEPPSPPQSPRVEEASPGRPSSV
B3KWP0	92	S	2594	1146	1374	74	7	7	11	661	135	95	1678	no	no	VKEEPPSPPQSPR
B3KWP0	96	S	2594	1146	1374	74	369	95	123	662	25	6	1314	no	no	VKEEPPSPPQSPR
B3KWP0	103	S	741	354	302	85	80	55	64	415	64	48	15	no	no	VEEASPGRPSSVDTLLSPTALIDSILR
B3KWP0	108	S	741	354	302	85	89	92	181	368	10	0	1	no	no	VEEASPGRPSSVDTLLSPTALIDSILR
B3KWP0	109	S	741	354	302	85	69	102	181	380	6	2	1	no	no	VEEASPGRPSSVDTLLSPTALIDSILR
B3KWP0	112	T	735	350	300	85	64	114	152	382	14	7	2	no	no	VEEASPGRPSSVDTLLSPTALIDSILR
B3KWP0	115	S	735	350	300	85	264	109	132	176	32	20	2	no	no	VEEASPGRPSSVDTLLSPTALIDSILR
B3KWP0	117	T	735	350	300	85	394	163	130	48	0	0	0	no	no	VEEASPGRPSSVDTLLSPTALIDSILR
B3KWP0	122	S	719	334	300	85	427	157	103	31	1	0	0	no	no	VEEASPGRPSSVDTLLSPTALIDSILR
B3KWP0	127	S	39	38	1	0	35	3	1	0	0	0	0	no	no	ESEPAPASVTALTDAR
B3KWP0	133	S	39	38	1	0	2	1	1	8	10	6	11	no	no	ESEPAPASVTALTDAR
B3KWP0	135	T	39	38	1	0	27	7	4	1	0	0	0	no	no	ESEPAPASVTALTDAR
B3KWP0	138	T	39	38	1	0	16	7	9	7	0	0	0	no	no	ESEPAPASVTALTDAR
B3KWP0	144	T	2540	1685	825	30	1226	426	658	230	0	0	0	no	no	GHTDTEGRPPSPPPTSTPEK
B3KWP0	146	T	2566	1697	839	30	804	503	615	644	0	0	0	no	no	GHTDTEGRPPSPPPTSTPEK
B3KWP0	152	S	2571	1699	842	30	0	3	46	1370	293	472	387	no	no	GHTDTEGRPPSPPPTSTPEK
B3KWP0	156	T	2571	1699	842	30	1037	244	596	681	13	0	0	no	no	GHTDTEGRPPSPPPTSTPEK
B3KWP0	157	S	2571	1699	842	30	1069	269	597	636	0	0	0	no	no	GHTDTEGRPPSPPPTSTPEK
B3KWP0	158	T	2571	1699	842	30	1086	199	468	770	45	3	0	no	no	GHTDTEGRPPSPPPTSTPEK
B3KWP0	164	S	38	17	21	0	1	0	17	18	0	0	2	no	no	DTEGRPPSPPPTSTPEKCLSVACL
B3KWP0	227	S	5	5	0	0	4	0	1	0	0	0	0	no	no	SIQELLSPQEPPRPPEAENSSPDSGK
B3KWP0	233	S	26	26	0	0	2	0	12	4	0	1	7	no	no	LSPQEPPRPPEAENSSPDSGKQL
B3KWP0	246	S	20	20	0	0	1	2	6	11	0	0	0	no	no	LSPQEPPRPPEAENSSPDSGKQL
B3KWP0	247	S	20	20	0	0	1	1	2	16	0	0	0	no	no	LSPQEPPRPPEAENSSPDSGKQL
B3KWP0	250	S	20	20	0	0	4	0	8	8	0	0	0	no	no	LSPQEPPRPPEAENSSPDSGKQL
B3KWP0	257	Y	5	5	0	0	0	0	5	0	0	0	0	no	no	LSPQEPPRPPEAENSSPDSGKQLVHY
B3KWP0	287	S	4	4	0	0	2	0	2	0	0	0	0	no	no	GSYFSEGDGFAEDPTISLLTGSEPPKAKDPTVS
B3KWP0	288	Y	4	4	0	0	2	0	2	0	0	0	0	no	no	GSYFSEGDGFAEDPTISLLTGSEPPKAKDPTVS
B3KWP0	290	S	4	4	0	0	0	0	1	2	1	0	0	no	no	GSYFSEGDGFAEDPTISLLTGSEPPKAKDPTVS
B3KWP0	300	T	4	4	0	0	0	1	2	1	0	0	0	no	no	GSYFSEGDGFAEDPTISLLTGSEPPKAKDPTVS
B3KWP0	302	S	4	4	0	0	0	1	2	1	0	0	0	no	no	GSYFSEGDGFAEDPTISLLTGSEPPKAKDPTVS
B3KWP0	305	T	4	4	0	0	1	0	3	0	0	0	0	no	no	GSYFSEGDGFAEDPTISLLTGSEPPKAKDPTVS
B3KWP0	307	S	4	4	0	0	1	1	2	0	0	0	0	no	no	GSYFSEGDGFAEDPTISLLTGSEPPKAKDPTVS
B3KWP0	316	T	2	2	0	0	0	0	2	0	0	0	0	no	no	GSYFSEGDGFAEDPTISLLTGSEPPKAKDPTVS
B3KWP0	318	S	2	2	0	0	0	0	2	0	0	0	0	no	no	GSYFSEGDGFAEDPTISLLTGSEPPKAKDPTVS
B3KWP1	58	S	2	2	0	0	0	0	0	0	0	0	2	no	no	VKEQSLENLIK
B3KWP5	82	S	33	31	1	1	0	0	0	4	2	5	22	no	no	LLSGSESSSK
B3KWP5	84	S	33	31	1	1	25	4	0	4	0	0	0	no	no	LLSGSESSSK
B3KWP5	86	S	33	31	1	1	24	7	0	2	0	0	0	no	no	LLSGSESSSK
B3KWP5	87	S	33	31	1	1	26	5	0	2	0	0	0	no	no	LLSGSESSSK
B3KWP5	88	S	33	31	1	1	26	5	0	2	0	0	0	no	no	LLSGSESSSK
B3KWP6	45	S	108	108	0	0	0	1	1	105	0	1	0	no	no	VSVPSNLSYGEWLHGFEK
B3KWP6	48	S	108	108	0	0	0	2	23	82	1	0	0	no	no	VSVPSNLSYGEWLHGFEK
B3KWP6	51	S	108	108	0	0	1	0	42	65	0	0	0	no	no	VSVPSNLSYGEWLHGFEK
B3KWP6	52	Y	108	108	0	0	1	1	22	84	0	0	0	no	no	VSVPSNLSYGEWLHGFEK
B3KWP6	141	S	27	27	0	0	7	7	5	8	0	0	0	no	no	QMQSSFTSSEQELER
B3KWP6	142	S	27	27	0	0	4	0	0	10	11	2	0	no	no	QMQSSFTSSEQELER
B3KWP6	144	T	27	27	0	0	9	10	7	1	0	0	0	no	no	QMQSSFTSSEQELER
B3KWP6	145	S	27	27	0	0	15	6	3	3	0	0	0	no	no	QMQSSFTSSEQELER
B3KWP6	146	S	27	27	0	0	16	6	1	3	1	0	0	no	no	QMQSSFTSSEQELER
B3KWP6	237	T	415	414	1	0	288	55	69	3	0	0	0	no	no	AAGDTTVIENSDVSPETESSEK
B3KWP6	238	T	415	414	1	0	286	55	69	5	0	0	0	no	no	AAGDTTVIENSDVSPETESSEK
B3KWP6	243	S	415	414	1	0	176	89	83	64	3	0	0	no	no	AAGDTTVIENSDVSPETESSEK
B3KWP6	246	S	415	414	1	0	0	1	35	105	71	99	104	no	no	AAGDTTVIENSDVSPETESSEK
B3KWP6	249	T	415	414	1	0	250	47	102	16	0	0	0	no	no	AAGDTTVIENSDVSPETESSEK
B3KWP6	251	S	415	414	1	0	266	50	90	9	0	0	0	no	no	AAGDTTVIENSDVSPETESSEK
B3KWP6	252	S	415	414	1	0	268	43	93	11	0	0	0	no	no	AAGDTTVIENSDVSPETESSEK
B3KWP6	256	T	13	13	0	0	11	0	2	0	0	0	0	no	no	ETMSVSLNQTVTQLQQLLQAVNQQLTK
B3KWP6	258	S	13	13	0	0	11	1	1	0	0	0	0	no	no	ETMSVSLNQTVTQLQQLLQAVNQQLTK
B3KWP6	260	S	13	13	0	0	1	0	0	7	1	4	0	no	no	ETMSVSLNQTVTQLQQLLQAVNQQLTK
B3KWP6	264	T	13	13	0	0	2	5	1	5	0	0	0	no	no	ETMSVSLNQTVTQLQQLLQAVNQQLTK
B3KWP6	266	T	13	13	0	0	3	2	1	6	1	0	0	no	no	ETMSVSLNQTVTQLQQLLQAVNQQLTK
B3KWP6	280	T	13	13	0	0	9	2	2	0	0	0	0	no	no	ETMSVSLNQTVTQLQQLLQAVNQQLTK
B3KWP6	286	Y	13	13	0	0	0	0	0	0	0	0	13	no	no	EHYQVLE
B3KWP7	225	S	2	2	0	0	2	0	0	0	0	0	0	no	no	GSEPEEEAPVREDESEVDGDCSLTGPPALVGSYGTSPEGIGGYIH
B3KWP7	238	S	5	5	0	0	3	0	2	0	0	0	0	no	no	EDESEVDGDCSLTGPPALVGSYGTSPEGIGGYIH
B3KWP7	245	S	5	5	0	0	3	1	1	0	0	0	0	no	no	EDESEVDGDCSLTGPPALVGSYGTSPEGIGGYIH
B3KWP7	247	T	5	5	0	0	3	2	0	0	0	0	0	no	no	EDESEVDGDCSLTGPPALVGSYGTSPEGIGGYIH
B3KWP7	255	S	5	5	0	0	1	0	2	2	0	0	0	no	no	EDESEVDGDCSLTGPPALVGSYGTSPEGIGGYIH
B3KWP7	256	Y	5	5	0	0	0	1	2	2	0	0	0	no	no	EDESEVDGDCSLTGPPALVGSYGTSPEGIGGYIH
B3KWP7	258	T	5	5	0	0	0	0	1	4	0	0	0	no	no	EDESEVDGDCSLTGPPALVGSYGTSPEGIGGYIH
B3KWP7	259	S	5	5	0	0	0	0	1	4	0	0	0	no	no	EDESEVDGDCSLTGPPALVGSYGTSPEGIGGYIH
B3KWP7	266	Y	5	5	0	0	3	0	2	0	0	0	0	no	no	EDESEVDGDCSLTGPPALVGSYGTSPEGIGGYIH
B3KWP7	269	S	1	1	0	0	0	0	1	0	0	0	0	no	no	EDESEVDGDCSLTGPPALVGSYGTSPEGIGGYIHSH
B3KWQ0	17	S	4	4	0	0	1	2	1	0	0	0	0	no	no	ASQGAGPSRPPTPGR
B3KWQ0	23	S	4	4	0	0	1	2	0	1	0	0	0	no	no	ASQGAGPSRPPTPGR
B3KWQ0	27	T	4	4	0	0	0	0	0	1	1	2	0	no	no	ASQGAGPSRPPTPGR
B3KWQ0	175	S	8	8	0	0	0	0	0	0	0	0	8	no	no	LENGCGNASPQMK
B3KWQ0	504	S	78	78	0	0	47	18	8	4	1	0	0	no	no	SHNPVPLSPLR
B3KWQ0	511	S	78	78	0	0	0	0	1	3	10	18	46	no	no	SHNPVPLSPLR
B3KWQ0	515	S	2	2	0	0	0	0	2	0	0	0	0	no	no	SHNPVPLSPLRSR
B3KWQ0	518	S	1	1	0	0	0	0	0	1	0	0	0	no	no	SRVSHLHEDSQVAR
B3KWQ0	524	S	1	1	0	0	0	0	0	1	0	0	0	no	no	SRVSHLHEDSQVAR
B3KWQ1	127	S	9	9	0	0	0	1	8	0	0	0	0	no	no	SKPESNEQVLSCEYITLNEPK
B3KWQ1	131	S	9	9	0	0	0	4	5	0	0	0	0	no	no	SKPESNEQVLSCEYITLNEPK
B3KWQ1	137	S	9	9	0	0	2	3	4	0	0	0	0	no	no	SKPESNEQVLSCEYITLNEPK
B3KWQ1	140	Y	9	9	0	0	0	0	0	6	3	0	0	no	no	SKPESNEQVLSCEYITLNEPK
B3KWQ1	142	T	9	9	0	0	0	6	2	1	0	0	0	no	no	SKPESNEQVLSCEYITLNEPK
B3KWQ3	26	T	54	50	4	0	12	11	25	6	0	0	0	no	no	TTGIVMDSGDGVTHTVPIYEGYALPHAILR
B3KWQ3	27	T	61	57	4	0	12	14	28	7	0	0	0	no	no	TTGIVMDSGDGVTHTVPIYEGYALPHAILR
B3KWQ3	33	S	63	58	5	0	13	11	24	13	2	0	0	no	no	TTGIVMDSGDGVTHTVPIYEGYALPHAILR
B3KWQ3	38	T	63	58	5	0	8	8	22	24	1	0	0	no	no	TTGIVMDSGDGVTHTVPIYEGYALPHAILR
B3KWQ3	40	T	63	58	5	0	10	7	20	24	2	0	0	no	no	TTGIVMDSGDGVTHTVPIYEGYALPHAILR
B3KWQ3	44	Y	64	59	5	0	11	8	28	14	0	2	1	no	no	TTGIVMDSGDGVTHTVPIYEGYALPHAILR
B3KWQ3	47	Y	64	59	5	0	15	13	28	6	1	0	1	no	no	TTGIVMDSGDGVTHTVPIYEGYALPHAILR
B3KWQ3	64	T	23	23	0	0	3	16	0	4	0	0	0	no	no	DLTDYLMK
B3KWQ3	66	Y	23	23	0	0	0	0	0	4	0	15	4	no	no	DLTDYLMK
B3KWQ3	72	T	4	4	0	0	1	0	0	3	0	0	0	no	no	ILTERGYSFTTTAER
B3KWQ3	76	Y	318	316	2	0	119	31	89	22	7	28	22	no	no	GYSFTTTAER
B3KWQ3	77	S	318	316	2	0	136	32	56	57	4	15	18	no	no	GYSFTTTAER
B3KWQ3	79	T	318	316	2	0	110	86	52	64	3	3	0	no	no	GYSFTTTAER
B3KWQ3	80	T	318	316	2	0	85	26	10	176	19	2	0	no	no	GYSFTTTAER
B3KWQ3	81	T	318	316	2	0	98	59	40	108	8	5	0	no	no	GYSFTTTAER
B3KWQ3	96	Y	1026	1026	0	0	907	60	45	6	2	3	3	no	no	LCYVALDFEQEMATAASSSSLEK
B3KWQ3	107	T	1085	1085	0	0	442	187	149	290	9	5	3	no	no	LCYVALDFEQEMATAASSSSLEK
B3KWQ3	110	S	1085	1085	0	0	118	221	211	506	23	6	0	no	no	LCYVALDFEQEMATAASSSSLEK
B3KWQ3	111	S	1085	1085	0	0	31	59	90	692	148	65	0	no	no	LCYVALDFEQEMATAASSSSLEK
B3KWQ3	112	S	1085	1085	0	0	168	258	187	449	21	2	0	no	no	LCYVALDFEQEMATAASSSSLEK
B3KWQ3	113	S	1085	1085	0	0	441	220	153	268	1	2	0	no	no	LCYVALDFEQEMATAASSSSLEK
B3KWQ3	117	S	1472	1472	0	0	17	25	129	1136	135	30	0	no	no	SYELPDGQVITIGNER
B3KWQ3	118	Y	1471	1471	0	0	17	88	157	1141	64	4	0	no	no	SYELPDGQVITIGNER
B3KWQ3	127	T	1448	1448	0	0	641	271	284	215	11	12	14	no	no	SYELPDGQVITIGNER
B3KWQ3	143	S	57	57	0	0	9	2	11	18	7	6	4	no	no	CPEALFQPSFLGMESCGIHETTFNSIMK
B3KWQ3	149	S	54	54	0	0	3	7	12	27	2	3	0	no	no	CPEALFQPSFLGMESCGIHETTFNSIMK
B3KWQ3	155	T	48	48	0	0	11	10	5	22	0	0	0	no	no	CPEALFQPSFLGMESCGIHETTFNSIMK
B3KWQ3	156	T	48	48	0	0	12	11	12	13	0	0	0	no	no	CPEALFQPSFLGMESCGIHETTFNSIMK
B3KWQ3	159	S	48	48	0	0	15	10	12	10	1	0	0	no	no	CPEALFQPSFLGMESCGIHETTFNSIMK
B3KWQ3	172	Y	225	223	2	0	17	5	7	104	53	21	18	no	no	KDLYANTVLSGGTTMYPGIADR
B3KWQ3	175	T	225	223	2	0	48	45	49	81	2	0	0	no	no	KDLYANTVLSGGTTMYPGIADR
B3KWQ3	178	S	225	223	2	0	69	100	33	22	0	1	0	no	no	KDLYANTVLSGGTTMYPGIADR
B3KWQ3	181	T	225	223	2	0	51	104	48	22	0	0	0	no	no	KDLYANTVLSGGTTMYPGIADR
B3KWQ3	182	T	225	223	2	0	61	111	39	14	0	0	0	no	no	KDLYANTVLSGGTTMYPGIADR
B3KWQ3	184	Y	225	223	2	0	77	131	17	0	0	0	0	no	no	KDLYANTVLSGGTTMYPGIADR
B3KWQ3	196	T	487	487	0	0	133	119	106	81	6	1	41	no	no	EITALAPSTMK
B3KWQ3	201	S	487	487	0	0	52	7	15	215	113	84	1	no	no	EITALAPSTMK
B3KWQ3	202	T	487	487	0	0	49	151	111	167	8	1	0	no	no	EITALAPSTMK
B3KWQ3	226	S	2	2	0	0	1	1	0	0	0	0	0	no	no	ASLSTFQQMWISK
B3KWQ3	228	S	2	2	0	0	0	0	0	1	1	0	0	no	no	ASLSTFQQMWISK
B3KWQ3	229	T	2	2	0	0	0	0	1	1	0	0	0	no	no	ASLSTFQQMWISK
B3KWQ3	236	S	28	28	0	0	2	0	0	10	11	5	0	no	no	WISKQEYDESGPSIVHR
B3KWQ3	240	Y	140	139	1	0	45	32	27	29	2	0	5	no	no	QEYDESGPSIVHR
B3KWQ3	243	S	140	139	1	0	20	24	13	40	8	20	15	no	no	QEYDESGPSIVHR
B3KWQ3	246	S	140	139	1	0	51	30	12	24	6	10	7	no	no	QEYDESGPSIVHR
B3KWQ6	20	T	29	29	0	0	29	0	0	0	0	0	0	no	no	TFGPPPSLSPGAFSYSSSSR
B3KWQ6	26	S	29	29	0	0	6	2	7	14	0	0	0	no	no	TFGPPPSLSPGAFSYSSSSR
B3KWQ6	28	S	29	29	0	0	0	0	0	14	7	4	4	no	no	TFGPPPSLSPGAFSYSSSSR
B3KWQ6	33	S	29	29	0	0	29	0	0	0	0	0	0	no	no	TFGPPPSLSPGAFSYSSSSR
B3KWQ6	34	Y	29	29	0	0	29	0	0	0	0	0	0	no	no	TFGPPPSLSPGAFSYSSSSR
B3KWQ6	35	S	29	29	0	0	29	0	0	0	0	0	0	no	no	TFGPPPSLSPGAFSYSSSSR
B3KWQ6	36	S	29	29	0	0	29	0	0	0	0	0	0	no	no	TFGPPPSLSPGAFSYSSSSR
B3KWQ6	37	S	29	29	0	0	29	0	0	0	0	0	0	no	no	TFGPPPSLSPGAFSYSSSSR
B3KWQ6	38	S	29	29	0	0	29	0	0	0	0	0	0	no	no	TFGPPPSLSPGAFSYSSSSR
B3KWQ6	48	S	21	21	0	0	8	1	8	4	0	0	0	no	no	LLGSASPSSSVR
B3KWQ6	50	S	21	21	0	0	2	0	2	13	3	1	0	no	no	LLGSASPSSSVR
B3KWQ6	52	S	21	21	0	0	14	5	2	0	0	0	0	no	no	LLGSASPSSSVR
B3KWQ6	53	S	21	21	0	0	16	4	1	0	0	0	0	no	no	LLGSASPSSSVR
B3KWQ6	54	S	21	21	0	0	2	0	6	11	1	1	0	no	no	LLGSASPSSSVR
B3KWQ6	287	Y	4	4	0	0	0	0	0	0	0	0	4	no	no	NLQEAEEWYK
B3KWQ6	408	S	2	2	0	0	0	1	1	0	0	0	0	no	no	ISVPVHSFASLNIK
B3KWQ6	413	S	2	2	0	0	0	0	0	1	0	1	0	no	no	ISVPVHSFASLNIK
B3KWQ6	416	S	2	2	0	0	0	1	0	1	0	0	0	no	no	ISVPVHSFASLNIK
B3KWQ7	79	T	576	576	0	0	15	174	111	275	1	0	0	no	no	GIITDSFGR
B3KWQ7	81	S	576	576	0	0	0	0	1	275	110	175	15	no	no	GIITDSFGR
B3KWQ7	88	S	9	9	0	0	7	1	1	0	0	0	0	no	no	SMSSTSASAVR
B3KWQ7	90	S	9	9	0	0	0	0	0	0	2	7	0	no	no	SMSSTSASAVR
B3KWQ7	91	S	9	9	0	0	1	7	1	0	0	0	0	no	no	SMSSTSASAVR
B3KWQ7	92	T	9	9	0	0	8	1	0	0	0	0	0	no	no	SMSSTSASAVR
B3KWQ7	93	S	9	9	0	0	8	1	0	0	0	0	0	no	no	SMSSTSASAVR
B3KWQ7	95	S	9	9	0	0	9	0	0	0	0	0	0	no	no	SMSSTSASAVR
B3KWQ8	126	Y	81	81	0	0	6	22	18	34	1	0	0	no	no	VHYRSPPLATGYR
B3KWQ8	128	S	82	82	0	0	0	0	1	44	15	19	3	no	no	VHYRSPPLATGYR
B3KWQ8	133	T	82	82	0	0	51	14	14	3	0	0	0	no	no	VHYRSPPLATGYR
B3KWQ8	135	Y	82	82	0	0	52	15	13	2	0	0	0	no	no	VHYRSPPLATGYR
B3KWQ8	137	Y	9	4	5	0	2	1	3	3	0	0	0	no	no	YGHSKSPHFR
B3KWQ8	140	S	9	4	5	0	0	0	4	3	1	1	0	no	no	YGHSKSPHFR
B3KWQ8	142	S	9	4	5	0	0	0	0	4	4	1	0	no	no	YGHSKSPHFR
B3KWQ8	149	S	609	609	0	0	0	0	0	305	115	80	109	no	no	EKSPVREPVDNLSPEER
B3KWQ8	159	S	609	609	0	0	100	88	116	305	0	0	0	no	no	EKSPVREPVDNLSPEER
B3KWQ9	445	S	55	55	0	0	0	0	1	7	0	0	47	no	no	DQALPVWSPK
B3KWQ9	448	S	8	8	0	0	0	0	0	8	0	0	0	no	no	DQALPVWSPKSFPNEVEPEGTGKEK
B3KWQ9	458	T	8	8	0	0	0	0	0	8	0	0	0	no	no	DQALPVWSPKSFPNEVEPEGTGKEK
B3KWR2	43	S	14	14	0	0	0	0	0	0	0	0	14	no	no	GKSPPPEFAK
B3KWS1	80	S	3	3	0	0	3	0	0	0	0	0	0	no	no	HQLASISSPVVTSLLINLGSPVK
B3KWS1	82	S	3	3	0	0	3	0	0	0	0	0	0	no	no	HQLASISSPVVTSLLINLGSPVK
B3KWS1	83	S	3	3	0	0	3	0	0	0	0	0	0	no	no	HQLASISSPVVTSLLINLGSPVK
B3KWS1	87	T	3	3	0	0	0	3	0	0	0	0	0	no	no	HQLASISSPVVTSLLINLGSPVK
B3KWS1	88	S	3	3	0	0	0	3	0	0	0	0	0	no	no	HQLASISSPVVTSLLINLGSPVK
B3KWS1	95	S	3	3	0	0	0	0	0	0	1	2	0	no	no	HQLASISSPVVTSLLINLGSPVK
B3KWS1	275	S	81	81	0	0	0	0	0	10	21	19	31	no	no	SQDLESVQEVGGSYWQR
B3KWS1	280	S	81	81	0	0	38	18	17	8	0	0	0	no	no	SQDLESVQEVGGSYWQR
B3KWS1	287	S	81	81	0	0	64	16	1	0	0	0	0	no	no	SQDLESVQEVGGSYWQR
B3KWS1	288	Y	81	81	0	0	62	17	2	0	0	0	0	no	no	SQDLESVQEVGGSYWQR
B3KWS1	575	S	23	22	1	0	10	2	3	6	1	0	1	no	no	SESQEEMLQVFNVETHTSK
B3KWS1	577	S	23	22	1	0	1	0	1	11	2	3	5	no	no	SESQEEMLQVFNVETHTSK
B3KWS1	589	T	23	22	1	0	16	2	1	4	0	0	0	no	no	SESQEEMLQVFNVETHTSK
B3KWS1	591	T	23	22	1	0	15	3	2	3	0	0	0	no	no	SESQEEMLQVFNVETHTSK
B3KWS1	592	S	23	22	1	0	16	2	2	3	0	0	0	no	no	SESQEEMLQVFNVETHTSK
B3KWS2	63	S	1	1	0	0	0	0	0	1	0	0	0	no	no	EKPRPLHALAAGFSPPVNVTVSPR
B3KWS2	69	T	1	1	0	0	0	0	0	1	0	0	0	no	no	EKPRPLHALAAGFSPPVNVTVSPR
B3KWS2	71	S	1	1	0	0	0	0	0	1	0	0	0	no	no	EKPRPLHALAAGFSPPVNVTVSPR
B3KWS2	108	S	22	22	0	0	0	0	0	1	15	5	1	no	no	RGSIGAALSSR
B3KWS2	114	S	22	22	0	0	1	13	8	0	0	0	0	no	no	RGSIGAALSSR
B3KWS2	115	S	22	22	0	0	1	14	7	0	0	0	0	no	no	RGSIGAALSSR
B3KWS5	107	S	79	72	7	0	0	0	0	36	2	1	40	no	no	HAALCAMEVLPLALPSPPR
B3KWS5	113	S	40	33	7	0	1	1	9	29	0	0	0	no	no	VLPLALPSPPRQLSESE
B3KWS5	115	S	29	22	7	0	2	0	12	15	0	0	0	no	no	VLPLALPSPPRQLSESE
B3KWS5	118	S	2	2	0	0	0	0	0	1	1	0	0	no	no	SRMEDQEENTLR
B3KWS5	127	T	2	2	0	0	0	0	1	1	0	0	0	no	no	SRMEDQEENTLR
B3KWS5	256	S	2	2	0	0	1	0	0	1	0	0	0	no	no	GLSVTSEQINPHSTGAR
B3KWS5	258	T	2	2	0	0	1	0	1	0	0	0	0	no	no	GLSVTSEQINPHSTGAR
B3KWS5	259	S	2	2	0	0	1	1	0	0	0	0	0	no	no	GLSVTSEQINPHSTGAR
B3KWS5	266	S	2	2	0	0	0	1	0	0	0	1	0	no	no	GLSVTSEQINPHSTGAR
B3KWS5	267	T	2	2	0	0	0	2	0	0	0	0	0	no	no	GLSVTSEQINPHSTGAR
B3KWS5	294	S	2	2	0	0	0	0	0	0	0	0	2	no	no	NPMDVWHNSANK
B3KWS5	401	S	2	1	1	0	2	0	0	0	0	0	0	no	no	ENFASTEEESSNESLLVNSSSSLNPEQTSR
B3KWS5	402	T	2	1	1	0	2	0	0	0	0	0	0	no	no	ENFASTEEESSNESLLVNSSSSLNPEQTSR
B3KWS5	406	S	2	1	1	0	0	0	0	2	0	0	0	no	no	ENFASTEEESSNESLLVNSSSSLNPEQTSR
B3KWS5	407	S	2	1	1	0	0	0	0	2	0	0	0	no	no	ENFASTEEESSNESLLVNSSSSLNPEQTSR
B3KWS5	410	S	2	1	1	0	1	0	0	1	0	0	0	no	no	ENFASTEEESSNESLLVNSSSSLNPEQTSR
B3KWS5	415	S	2	1	1	0	1	1	0	0	0	0	0	no	no	ENFASTEEESSNESLLVNSSSSLNPEQTSR
B3KWS5	416	S	2	1	1	0	1	1	0	0	0	0	0	no	no	ENFASTEEESSNESLLVNSSSSLNPEQTSR
B3KWS5	417	S	2	1	1	0	1	1	0	0	0	0	0	no	no	ENFASTEEESSNESLLVNSSSSLNPEQTSR
B3KWS5	418	S	2	1	1	0	1	1	0	0	0	0	0	no	no	ENFASTEEESSNESLLVNSSSSLNPEQTSR
B3KWS5	424	T	2	1	1	0	1	1	0	0	0	0	0	no	no	ENFASTEEESSNESLLVNSSSSLNPEQTSR
B3KWS5	425	S	2	1	1	0	2	0	0	0	0	0	0	no	no	ENFASTEEESSNESLLVNSSSSLNPEQTSR
B3KWS5	462	S	12	12	0	0	3	0	0	1	0	0	8	no	no	LEVVSFCDSGDK
B3KWS5	466	S	12	12	0	0	8	0	0	1	0	0	3	no	no	LEVVSFCDSGDK
B3KWS5	488	T	8	8	0	0	1	1	2	3	1	0	0	no	no	EKPETSTENHGDDLEK
B3KWS5	489	S	8	8	0	0	0	0	3	4	0	1	0	no	no	EKPETSTENHGDDLEK
B3KWS5	490	T	8	8	0	0	1	1	0	6	0	0	0	no	no	EKPETSTENHGDDLEK
B3KWS5	506	S	31	30	1	0	0	1	0	1	0	0	29	no	no	LEALECSNNEK
B3KWS5	515	S	101	100	1	0	0	0	0	2	1	8	90	no	no	LEPGSDVEVK
B3KWS5	530	S	21	21	0	0	12	7	1	1	0	0	0	no	no	LEPGSDVEVKDAELDKEGASK
B3KWS5	545	T	18	18	0	0	2	2	3	11	0	0	0	no	no	TTSLELVPEEPSEPVPPLIVDR
B3KWS5	546	T	18	18	0	0	1	1	4	12	0	0	0	no	no	TTSLELVPEEPSEPVPPLIVDR
B3KWS5	547	S	18	18	0	0	0	0	3	13	2	0	0	no	no	TTSLELVPEEPSEPVPPLIVDR
B3KWS5	556	S	18	18	0	0	2	5	9	2	0	0	0	no	no	TTSLELVPEEPSEPVPPLIVDR
B3KWS6	64	T	1	1	0	0	1	0	0	0	0	0	0	no	no	ATAPGPEGGGTLHPNPTDKTSSIQSRPLPSPPK
B3KWS6	73	T	1	1	0	0	0	0	1	0	0	0	0	no	no	ATAPGPEGGGTLHPNPTDKTSSIQSRPLPSPPK
B3KWS6	79	T	1	1	0	0	0	0	1	0	0	0	0	no	no	ATAPGPEGGGTLHPNPTDKTSSIQSRPLPSPPK
B3KWS6	82	T	95	95	0	0	74	9	12	0	0	0	0	no	no	TSSIQSRPLPSPPK
B3KWS6	83	S	95	95	0	0	73	11	11	0	0	0	0	no	no	TSSIQSRPLPSPPK
B3KWS6	84	S	95	95	0	0	74	12	8	1	0	0	0	no	no	TSSIQSRPLPSPPK
B3KWS6	87	S	95	95	0	0	72	15	6	2	0	0	0	no	no	TSSIQSRPLPSPPK
B3KWS6	92	S	98	95	3	0	0	0	0	13	11	11	63	no	no	TSSIQSRPLPSPPK
B3KWS6	97	T	10	7	3	0	7	0	0	3	0	0	0	no	no	FTSQDSPDGQYENSEGGWMEDYDYVHLQGK
B3KWS6	98	S	10	7	3	0	2	2	1	5	0	0	0	no	no	FTSQDSPDGQYENSEGGWMEDYDYVHLQGK
B3KWS6	101	S	10	7	3	0	0	1	0	5	2	2	0	no	no	FTSQDSPDGQYENSEGGWMEDYDYVHLQGK
B3KWS6	106	Y	10	7	3	0	4	2	1	3	0	0	0	no	no	FTSQDSPDGQYENSEGGWMEDYDYVHLQGK
B3KWS6	109	S	10	7	3	0	4	1	1	3	1	0	0	no	no	FTSQDSPDGQYENSEGGWMEDYDYVHLQGK
B3KWS6	117	Y	17	7	10	0	6	1	0	3	0	0	7	no	no	FTSQDSPDGQYENSEGGWMEDYDYVHLQGK
B3KWS6	119	Y	17	7	10	0	6	1	0	3	0	0	7	no	no	FTSQDSPDGQYENSEGGWMEDYDYVHLQGK
B3KWS6	147	S	66	66	0	0	0	0	0	0	0	0	66	no	no	SQLELQQLK
B3KWT2	294	T	1	1	0	0	1	0	0	0	0	0	0	no	no	APETVQPGATAQPASSHSLPHIK
B3KWT2	300	T	1	1	0	0	1	0	0	0	0	0	0	no	no	APETVQPGATAQPASSHSLPHIK
B3KWT2	305	S	1	1	0	0	0	0	0	1	0	0	0	no	no	APETVQPGATAQPASSHSLPHIK
B3KWT2	306	S	1	1	0	0	0	0	1	0	0	0	0	no	no	APETVQPGATAQPASSHSLPHIK
B3KWT2	308	S	1	1	0	0	0	0	0	1	0	0	0	no	no	APETVQPGATAQPASSHSLPHIK
B3KWT2	391	Y	1	1	0	0	1	0	0	0	0	0	0	no	no	YHMDNSLPIISSGSEVSLK
B3KWT2	396	S	1	1	0	0	0	0	0	0	0	1	0	no	no	YHMDNSLPIISSGSEVSLK
B3KWT2	401	S	1	1	0	0	1	0	0	0	0	0	0	no	no	YHMDNSLPIISSGSEVSLK
B3KWT2	402	S	1	1	0	0	1	0	0	0	0	0	0	no	no	YHMDNSLPIISSGSEVSLK
B3KWT2	404	S	1	1	0	0	1	0	0	0	0	0	0	no	no	YHMDNSLPIISSGSEVSLK
B3KWT2	407	S	1	1	0	0	1	0	0	0	0	0	0	no	no	YHMDNSLPIISSGSEVSLK
B3KWT5	262	T	35	35	0	0	0	0	0	0	0	0	35	no	no	LGTPQQIAIAR
B3KWT5	422	S	69	68	1	0	35	5	8	20	0	0	1	no	no	SGDGEGTPVEHVR
B3KWT5	428	T	69	68	1	0	0	0	0	20	8	5	36	no	no	SGDGEGTPVEHVR
B3KWT5	443	S	2	2	0	0	1	0	0	1	0	0	0	no	no	CFQPPIHQSLASS
B3KWT5	446	S	2	2	0	0	0	0	0	2	0	0	0	no	no	CFQPPIHQSLASS
B3KWT5	447	S	2	2	0	0	0	0	0	2	0	0	0	no	no	CFQPPIHQSLASS
B3KWT6	71	S	15	15	0	0	0	0	0	1	0	3	11	no	no	NRNCSQLIAAYK
B3KWT6	77	Y	15	15	0	0	11	3	0	1	0	0	0	no	no	NRNCSQLIAAYK
B3KWU4	140	S	21	21	0	0	0	0	0	2	3	2	14	no	no	EQSICAAEEQPAEDGQGETNK
B3KWU4	156	T	21	21	0	0	14	2	3	2	0	0	0	no	no	EQSICAAEEQPAEDGQGETNK
B3KWU4	189	T	154	154	0	0	0	1	0	30	24	37	62	no	no	KKPTPVLLPQSK
B3KWU4	196	S	154	154	0	0	59	39	25	30	0	1	0	no	no	KKPTPVLLPQSK
B3KWU4	222	S	1	1	0	0	0	0	0	0	0	0	1	no	no	QANGVVGNEAAVKEDEEEVSDK
B3KWU4	348	T	6	1	5	0	1	0	4	1	0	0	0	no	no	LEVHEAKPVPENHPQWDTAIEGDEDQEDSEGFEDSFEEEEEEEEDDD
B3KWU4	359	S	6	1	5	0	0	0	0	1	3	2	0	no	no	LEVHEAKPVPENHPQWDTAIEGDEDQEDSEGFEDSFEEEEEEEEDDD
B3KWU4	365	S	6	1	5	0	0	0	0	1	3	2	0	no	no	LEVHEAKPVPENHPQWDTAIEGDEDQEDSEGFEDSFEEEEEEEEDDD
B3KWV1	15	T	35	33	2	0	4	27	4	0	0	0	0	no	no	TFCPPPLPKPSSTTPTPLVSETGGNSPSDKVDNELK
B3KWV1	25	S	264	244	20	0	175	60	28	1	0	0	0	no	no	PSSTTPTPLVSETGGNSPSDK
B3KWV1	26	S	264	244	20	0	173	63	28	0	0	0	0	no	no	PSSTTPTPLVSETGGNSPSDK
B3KWV1	27	T	264	244	20	0	164	66	29	5	0	0	0	no	no	PSSTTPTPLVSETGGNSPSDK
B3KWV1	28	T	264	244	20	0	155	61	29	11	4	4	0	no	no	PSSTTPTPLVSETGGNSPSDK
B3KWV1	30	T	264	244	20	0	157	55	38	12	0	2	0	no	no	PSSTTPTPLVSETGGNSPSDK
B3KWV1	34	S	265	245	20	0	126	44	70	24	1	0	0	no	no	PSSTTPTPLVSETGGNSPSDK
B3KWV1	36	T	265	245	20	0	106	45	55	55	2	2	0	no	no	PSSTTPTPLVSETGGNSPSDK
B3KWV1	40	S	265	245	20	0	7	8	11	156	24	40	19	no	no	PSSTTPTPLVSETGGNSPSDK
B3KWV1	42	S	265	245	20	0	71	54	59	78	1	2	0	no	no	PSSTTPTPLVSETGGNSPSDK
B3KWV1	56	S	474	25	426	23	64	67	69	273	1	0	0	no	no	NLEHLSSFSSDEDDPGYSQDAYK
B3KWV1	57	S	474	25	426	23	44	60	58	301	4	4	3	no	no	NLEHLSSFSSDEDDPGYSQDAYK
B3KWV1	59	S	474	25	426	23	0	6	13	348	63	27	17	no	no	NLEHLSSFSSDEDDPGYSQDAYK
B3KWV1	60	S	474	25	426	23	4	2	4	358	68	24	14	no	no	NLEHLSSFSSDEDDPGYSQDAYK
B3KWV1	67	Y	473	25	425	23	96	116	230	31	0	0	0	no	no	NLEHLSSFSSDEDDPGYSQDAYK
B3KWV1	68	S	473	25	425	23	103	146	203	21	0	0	0	no	no	NLEHLSSFSSDEDDPGYSQDAYK
B3KWV1	72	Y	473	25	425	23	118	166	173	16	0	0	0	no	no	NLEHLSSFSSDEDDPGYSQDAYK
B3KWV1	74	S	44	39	5	0	42	1	1	0	0	0	0	no	no	SVSTPLTTLDATSDK
B3KWV1	76	S	44	39	5	0	27	15	1	1	0	0	0	no	no	SVSTPLTTLDATSDK
B3KWV1	77	T	44	39	5	0	18	2	0	2	3	14	5	no	no	SVSTPLTTLDATSDK
B3KWV1	80	T	44	39	5	0	36	5	2	1	0	0	0	no	no	SVSTPLTTLDATSDK
B3KWV1	81	T	44	39	5	0	32	9	3	0	0	0	0	no	no	SVSTPLTTLDATSDK
B3KWV1	85	T	44	39	5	0	23	11	6	4	0	0	0	no	no	SVSTPLTTLDATSDK
B3KWV1	86	S	44	39	5	0	16	2	1	4	6	9	6	no	no	SVSTPLTTLDATSDK
B3KWV1	92	T	9	9	0	0	9	0	0	0	0	0	0	no	no	TEALQVATTSPTANTTGTATTSSTTVGAVK
B3KWV1	99	T	9	9	0	0	5	3	1	0	0	0	0	no	no	TEALQVATTSPTANTTGTATTSSTTVGAVK
B3KWV1	100	T	9	9	0	0	2	3	1	3	0	0	0	no	no	TEALQVATTSPTANTTGTATTSSTTVGAVK
B3KWV1	101	S	9	9	0	0	0	0	1	7	0	1	0	no	no	TEALQVATTSPTANTTGTATTSSTTVGAVK
B3KWV1	103	T	9	9	0	0	1	2	2	3	1	0	0	no	no	TEALQVATTSPTANTTGTATTSSTTVGAVK
B3KWV1	106	T	9	9	0	0	6	1	2	0	0	0	0	no	no	TEALQVATTSPTANTTGTATTSSTTVGAVK
B3KWV1	107	T	9	9	0	0	7	2	0	0	0	0	0	no	no	TEALQVATTSPTANTTGTATTSSTTVGAVK
B3KWV1	109	T	9	9	0	0	8	1	0	0	0	0	0	no	no	TEALQVATTSPTANTTGTATTSSTTVGAVK
B3KWV1	111	T	9	9	0	0	8	1	0	0	0	0	0	no	no	TEALQVATTSPTANTTGTATTSSTTVGAVK
B3KWV1	112	T	9	9	0	0	8	1	0	0	0	0	0	no	no	TEALQVATTSPTANTTGTATTSSTTVGAVK
B3KWV1	113	S	9	9	0	0	8	1	0	0	0	0	0	no	no	TEALQVATTSPTANTTGTATTSSTTVGAVK
B3KWV1	114	S	9	9	0	0	8	1	0	0	0	0	0	no	no	TEALQVATTSPTANTTGTATTSSTTVGAVK
B3KWV1	115	T	9	9	0	0	8	1	0	0	0	0	0	no	no	TEALQVATTSPTANTTGTATTSSTTVGAVK
B3KWV1	116	T	9	9	0	0	8	1	0	0	0	0	0	no	no	TEALQVATTSPTANTTGTATTSSTTVGAVK
B3KWV1	163	T	214	2	210	2	150	28	22	14	0	0	0	no	no	GQDTVAIEGFTDEEDTESGGEGQYR
B3KWV1	170	T	214	2	210	2	0	0	1	132	54	21	6	no	no	GQDTVAIEGFTDEEDTESGGEGQYR
B3KWV1	175	T	214	2	210	2	4	16	27	146	15	5	1	no	no	GQDTVAIEGFTDEEDTESGGEGQYR
B3KWV1	177	S	214	2	210	2	1	2	9	137	42	17	6	no	no	GQDTVAIEGFTDEEDTESGGEGQYR
B3KWV1	183	Y	214	2	210	2	113	41	34	26	0	0	0	no	no	GQDTVAIEGFTDEEDTESGGEGQYR
B3KWV4	89	S	5	5	0	0	1	2	2	0	0	0	0	no	no	WSMPELMPDPSADSK
B3KWV4	98	S	5	5	0	0	0	0	2	3	0	0	0	no	no	WSMPELMPDPSADSK
B3KWV4	101	S	5	5	0	0	0	0	0	5	0	0	0	no	no	WSMPELMPDPSADSK
B3KWV4	104	S	1	1	0	0	0	0	1	0	0	0	0	no	no	WSMPELMPDPSADSKRSSR
B3KWV4	105	S	1	1	0	0	0	0	1	0	0	0	0	no	no	WSMPELMPDPSADSKRSSR
B3KWV4	108	S	3	3	0	0	1	1	1	0	0	0	0	no	no	ASSPTKTSPTTPEASATNSPCTSKPATPAPSEKGEGIR
B3KWV4	109	S	3	3	0	0	2	0	1	0	0	0	0	no	no	ASSPTKTSPTTPEASATNSPCTSKPATPAPSEKGEGIR
B3KWV4	111	T	3	3	0	0	0	0	2	1	0	0	0	no	no	ASSPTKTSPTTPEASATNSPCTSKPATPAPSEKGEGIR
B3KWV4	113	T	139	68	45	26	58	34	37	10	0	0	0	no	no	TSPTTPEASATNSPCTSKPATPAPSEK
B3KWV4	114	S	139	68	45	26	65	42	28	4	0	0	0	no	no	TSPTTPEASATNSPCTSKPATPAPSEK
B3KWV4	116	T	139	68	45	26	49	24	31	35	0	0	0	no	no	TSPTTPEASATNSPCTSKPATPAPSEK
B3KWV4	117	T	139	68	45	26	39	18	15	62	3	2	0	no	no	TSPTTPEASATNSPCTSKPATPAPSEK
B3KWV4	121	S	140	69	45	26	38	14	37	50	1	0	0	no	no	TSPTTPEASATNSPCTSKPATPAPSEK
B3KWV4	123	T	140	69	45	26	27	18	30	63	2	0	0	no	no	TSPTTPEASATNSPCTSKPATPAPSEK
B3KWV4	125	S	140	69	45	26	11	8	13	92	7	8	1	no	no	TSPTTPEASATNSPCTSKPATPAPSEK
B3KWV4	128	T	140	69	45	26	39	20	45	36	0	0	0	no	no	TSPTTPEASATNSPCTSKPATPAPSEK
B3KWV4	129	S	140	69	45	26	36	20	46	38	0	0	0	no	no	TSPTTPEASATNSPCTSKPATPAPSEK
B3KWV4	133	T	128	58	44	26	16	23	48	35	2	3	1	no	no	TSPTTPEASATNSPCTSKPATPAPSEK
B3KWV4	137	S	128	58	44	26	28	37	59	4	0	0	0	no	no	TSPTTPEASATNSPCTSKPATPAPSEK
B3KWV4	145	T	28	28	0	0	0	0	0	0	0	0	28	no	no	GEGIRTPLEK
B3KWV4	171	T	2111	779	1327	5	506	478	508	614	0	0	5	no	no	METEADAPSPAPSLGER
B3KWV4	177	S	2126	791	1330	5	0	0	2	524	596	517	487	no	no	METEADAPSPAPSLGER
B3KWV4	181	S	2126	791	1330	5	313	176	164	432	417	351	273	no	no	METEADAPSPAPSLGER
B3KWV4	217	S	11	9	2	0	9	0	0	2	0	0	0	no	no	SATESTPGERGEEKPLDGQEHR
B3KWV4	219	T	11	9	2	0	7	1	1	2	0	0	0	no	no	SATESTPGERGEEKPLDGQEHR
B3KWV4	221	S	11	9	2	0	1	1	2	7	0	0	0	no	no	SATESTPGERGEEKPLDGQEHR
B3KWV4	222	T	11	9	2	0	0	0	0	7	2	1	1	no	no	SATESTPGERGEEKPLDGQEHR
B3KWV6	136	Y	27	27	0	0	0	0	0	0	0	0	27	no	no	CNEQPNRVEIYEK
B3KWV6	607	T	16	16	0	0	1	3	4	8	0	0	0	no	no	TLRSSLEGPTILDIEK
B3KWV6	610	S	60	60	0	0	0	1	5	54	0	0	0	no	no	SSLEGPTILDIEK
B3KWV6	611	S	60	60	0	0	0	1	2	57	0	0	0	no	no	SSLEGPTILDIEK
B3KWV6	616	T	60	60	0	0	35	11	11	3	0	0	0	no	no	SSLEGPTILDIEK
B3KWV6	1070	T	35	35	0	0	0	0	0	0	0	0	35	no	no	LGTPQQIAIAR
B3KWV6	1230	S	69	68	1	0	35	5	8	20	0	0	1	no	no	SGDGEGTPVEHVR
B3KWV6	1236	T	69	68	1	0	0	0	0	20	8	5	36	no	no	SGDGEGTPVEHVR
B3KWV6	1251	S	2	2	0	0	1	0	0	1	0	0	0	no	no	CFQPPIHQSLASS
B3KWV6	1254	S	2	2	0	0	0	0	0	2	0	0	0	no	no	CFQPPIHQSLASS
B3KWV6	1255	S	2	2	0	0	0	0	0	2	0	0	0	no	no	CFQPPIHQSLASS
B3KWW1	152	S	1	0	0	1	0	0	0	1	0	0	0	no	no	CQNLSENSCPPSEVSD
B3KWW1	155	S	1	0	0	1	0	0	0	1	0	0	0	no	no	CQNLSENSCPPSEVSD
B3KWW1	159	S	1	0	0	1	0	0	0	1	0	0	0	no	no	CQNLSENSCPPSEVSD
B3KWW1	162	S	1	0	0	1	0	0	0	1	0	0	0	no	no	CQNLSENSCPPSEVSD
B3KWW1	799	S	2	2	0	0	0	0	0	0	0	0	2	no	no	QNCSHDWGIHVK
B3KWW5	71	Y	1	1	0	0	0	0	0	0	1	0	0	no	no	FEDGGYVVCNTR
B3KWW5	76	T	1	1	0	0	0	0	1	0	0	0	0	no	no	FEDGGYVVCNTR
B3KWW5	163	T	1	1	0	0	0	0	0	1	0	0	0	no	no	TVIHTVQSAPGQMF
B3KWW5	167	T	1	1	0	0	0	0	1	0	0	0	0	no	no	TVIHTVQSAPGQMF
B3KWW5	170	S	1	1	0	0	0	0	0	1	0	0	0	no	no	TVIHTVQSAPGQMF
B3KWW5	208	S	3	3	0	0	0	0	0	0	1	0	2	no	no	SIILSGTVLPSAQR
B3KWW5	212	S	3	3	0	0	2	1	0	0	0	0	0	no	no	SIILSGTVLPSAQR
B3KWW5	214	T	3	3	0	0	2	1	0	0	0	0	0	no	no	SIILSGTVLPSAQR
B3KWW5	218	S	3	3	0	0	3	0	0	0	0	0	0	no	no	SIILSGTVLPSAQR
B3KWW5	249	T	2	2	0	0	1	1	0	0	0	0	0	no	no	NTQIDNSWGSEER
B3KWW5	254	S	2	2	0	0	0	0	0	0	0	2	0	no	no	NTQIDNSWGSEER
B3KWW5	257	S	2	2	0	0	0	2	0	0	0	0	0	no	no	NTQIDNSWGSEER
B3KWW5	273	S	2	2	0	0	0	0	1	1	0	0	0	no	no	GQSFSVWILCEAHCLK
B3KWW5	275	S	2	2	0	0	0	0	0	1	1	0	0	no	no	GQSFSVWILCEAHCLK
B3KWW8	72	S	6	6	0	0	0	5	1	0	0	0	0	no	no	VAEAGNSSIQEGK
B3KWW8	73	S	6	6	0	0	0	0	0	0	1	4	1	no	no	VAEAGNSSIQEGK
B3KWW8	186	S	8	3	5	0	0	0	0	4	2	2	0	no	no	RHSPESPSIAVVESELVAEYITTVSHR
B3KWW8	189	S	8	3	5	0	1	0	1	3	1	2	0	no	no	RHSPESPSIAVVESELVAEYITTVSHR
B3KWW8	191	S	8	3	5	0	2	1	2	3	0	0	0	no	no	RHSPESPSIAVVESELVAEYITTVSHR
B3KWW8	197	S	8	3	5	0	3	4	1	0	0	0	0	no	no	RHSPESPSIAVVESELVAEYITTVSHR
B3KWW8	203	Y	8	3	5	0	5	2	1	0	0	0	0	no	no	RHSPESPSIAVVESELVAEYITTVSHR
B3KWW8	205	T	8	3	5	0	5	2	1	0	0	0	0	no	no	RHSPESPSIAVVESELVAEYITTVSHR
B3KWW8	206	T	8	3	5	0	5	2	1	0	0	0	0	no	no	RHSPESPSIAVVESELVAEYITTVSHR
B3KWW8	208	S	8	3	5	0	5	2	1	0	0	0	0	no	no	RHSPESPSIAVVESELVAEYITTVSHR
B3KWW8	242	S	34	34	0	0	20	13	1	0	0	0	0	no	no	SIPASSPGAITHIMQQALSSHTAFTK
B3KWW8	246	S	34	34	0	0	3	7	3	18	3	0	0	no	no	SIPASSPGAITHIMQQALSSHTAFTK
B3KWW8	247	S	34	34	0	0	4	3	7	12	6	2	0	no	no	SIPASSPGAITHIMQQALSSHTAFTK
B3KWW8	252	T	34	34	0	0	4	9	17	4	0	0	0	no	no	SIPASSPGAITHIMQQALSSHTAFTK
B3KWW8	260	S	34	34	0	0	6	17	11	0	0	0	0	no	no	SIPASSPGAITHIMQQALSSHTAFTK
B3KWW8	261	S	34	34	0	0	7	18	9	0	0	0	0	no	no	SIPASSPGAITHIMQQALSSHTAFTK
B3KWW8	263	T	34	34	0	0	8	19	7	0	0	0	0	no	no	SIPASSPGAITHIMQQALSSHTAFTK
B3KWW8	266	T	34	34	0	0	7	23	4	0	0	0	0	no	no	SIPASSPGAITHIMQQALSSHTAFTK
B3KWW8	422	Y	4	4	0	0	3	1	0	0	0	0	0	no	no	IYVQPQTPQSQMSLPASSEK
B3KWW8	427	T	4	4	0	0	0	0	0	0	1	2	1	no	no	IYVQPQTPQSQMSLPASSEK
B3KWW8	430	S	4	4	0	0	1	3	0	0	0	0	0	no	no	IYVQPQTPQSQMSLPASSEK
B3KWW8	433	S	4	4	0	0	3	1	0	0	0	0	0	no	no	IYVQPQTPQSQMSLPASSEK
B3KWW8	437	S	4	4	0	0	4	0	0	0	0	0	0	no	no	IYVQPQTPQSQMSLPASSEK
B3KWW8	438	S	4	4	0	0	4	0	0	0	0	0	0	no	no	IYVQPQTPQSQMSLPASSEK
B3KWX2	157	T	19	19	0	0	0	0	0	0	0	0	19	no	no	IQQLVNTLK
B3KWX5	24	S	4	0	4	0	4	0	0	0	0	0	0	no	no	SLADPGSSDDDDVSSLEEEQEFHMR
B3KWX5	30	S	4	0	4	0	0	0	0	0	0	4	0	no	no	SLADPGSSDDDDVSSLEEEQEFHMR
B3KWX5	31	S	4	0	4	0	0	0	0	0	0	4	0	no	no	SLADPGSSDDDDVSSLEEEQEFHMR
B3KWX5	37	S	4	0	4	0	0	4	0	0	0	0	0	no	no	SLADPGSSDDDDVSSLEEEQEFHMR
B3KWX5	38	S	4	0	4	0	1	3	0	0	0	0	0	no	no	SLADPGSSDDDDVSSLEEEQEFHMR
B3KWX6	15	S	16	16	0	0	0	0	0	0	5	4	7	no	no	GQQSAEEENFKKPTR
B3KWX6	25	T	10	10	0	0	0	5	5	0	0	0	0	no	no	GQQSAEEENFKKPTR
B3KWX6	45	S	11	11	0	0	5	3	3	0	0	0	0	no	no	SAENPPSGSVR
B3KWX6	51	S	11	11	0	0	0	4	2	5	0	0	0	no	no	SAENPPSGSVR
B3KWX6	53	S	11	11	0	0	0	0	0	6	4	1	0	no	no	SAENPPSGSVR
B3KWX6	64	T	15	15	0	0	0	0	1	4	4	5	1	no	no	TPGNGDGGSTSEAPQPPRK
B3KWX6	72	S	15	15	0	0	5	8	2	0	0	0	0	no	no	TPGNGDGGSTSEAPQPPRK
B3KWX6	73	T	15	15	0	0	4	5	3	2	1	0	0	no	no	TPGNGDGGSTSEAPQPPRK
B3KWX6	74	S	15	15	0	0	7	6	1	1	0	0	0	no	no	TPGNGDGGSTSEAPQPPRK
B3KWX7	71	Y	1453	1406	47	0	198	541	351	357	6	0	0	no	no	YRSPYSGPK
B3KWX7	73	S	1509	1462	47	0	0	4	11	690	404	330	70	no	no	YRSPYSGPK
B3KWX7	75	Y	1509	1462	47	0	492	445	415	157	0	0	0	no	no	YRSPYSGPK
B3KWX7	76	S	1509	1462	47	0	570	406	441	89	3	0	0	no	no	YRSPYSGPK
B3KWX7	82	S	6	5	1	0	3	1	0	0	0	0	2	no	no	YRSPYSGPKFNSAIR
B3KWX7	93	S	245	243	2	0	0	5	1	5	0	0	234	no	no	IGLPHSIK
B3KWX7	97	S	14	11	2	1	0	0	0	6	1	5	2	no	no	IGLPHSIKLSR
B3KWX7	101	S	3	0	1	2	0	0	0	2	0	0	1	no	no	SRSKSPFR
B3KWX7	103	S	4	0	2	2	0	0	0	2	0	0	2	no	no	SRSKSPFR
B3KWX7	105	S	4	0	2	2	0	0	0	2	0	0	2	no	no	SRSKSPFR
B3KWX7	112	S	9219	9212	7	0	0	0	0	4845	1560	1151	1663	no	no	DKSPVREPIDNLTPEER
B3KWX7	122	T	9208	9201	7	0	1569	1206	1572	4854	0	0	7	no	no	DKSPVREPIDNLTPEER
B3KWX7	130	T	74	74	0	0	0	0	3	71	0	0	0	no	no	RKDKSPVREPIDNLTPEERDARTVF
B3KWX7	169	S	1	1	0	0	0	1	0	0	0	0	0	no	no	SKGIAYVEFVDVSSVPLAIGLTGQR
B3KWX7	174	Y	1	1	0	0	1	0	0	0	0	0	0	no	no	SKGIAYVEFVDVSSVPLAIGLTGQR
B3KWX7	181	S	1	1	0	0	0	0	1	0	0	0	0	no	no	SKGIAYVEFVDVSSVPLAIGLTGQR
B3KWX7	182	S	1	1	0	0	0	0	0	1	0	0	0	no	no	SKGIAYVEFVDVSSVPLAIGLTGQR
B3KWX7	190	T	1	1	0	0	0	0	0	1	0	0	0	no	no	SKGIAYVEFVDVSSVPLAIGLTGQR
B3KWX7	306	T	374	286	88	0	289	43	31	11	0	0	0	no	no	TDASSASSFLDSDELER
B3KWX7	309	S	375	287	88	0	95	51	82	146	1	0	0	no	no	TDASSASSFLDSDELER
B3KWX7	310	S	375	287	88	0	72	23	35	193	37	13	2	no	no	TDASSASSFLDSDELER
B3KWX7	312	S	375	287	88	0	88	76	50	150	10	1	0	no	no	TDASSASSFLDSDELER
B3KWX7	313	S	375	287	88	0	106	41	28	147	19	29	5	no	no	TDASSASSFLDSDELER
B3KWX7	317	S	375	287	88	0	249	43	45	17	3	7	11	no	no	TDASSASSFLDSDELER
B3KWX7	323	T	2	2	0	0	0	1	1	0	0	0	0	no	no	TGIDLGTTGR
B3KWX7	329	T	2	2	0	0	0	0	0	0	2	0	0	no	no	TGIDLGTTGR
B3KWX7	330	T	2	2	0	0	0	1	1	0	0	0	0	no	no	TGIDLGTTGR
B3KWY9	64	S	32	32	0	0	13	11	5	2	1	0	0	no	no	SASAGPAGESKPK
B3KWY9	66	S	32	32	0	0	0	0	1	8	4	14	5	no	no	SASAGPAGESKPK
B3KWY9	73	S	32	32	0	0	16	6	7	3	0	0	0	no	no	SASAGPAGESKPK
B3KWY9	101	S	1	1	0	0	0	0	0	1	0	0	0	no	no	NESFNNQSR
B3KWY9	106	S	1	1	0	0	0	0	0	1	0	0	0	no	no	NESFNNQSR
B3KWY9	133	S	1	1	0	0	0	0	0	1	0	0	0	no	no	LFSSSFNGGR
B3KWY9	134	S	1	1	0	0	0	0	1	0	0	0	0	no	no	LFSSSFNGGR
B3KWY9	135	S	1	1	0	0	0	0	0	1	0	0	0	no	no	LFSSSFNGGR
B3KWY9	153	S	40	37	3	0	0	0	0	3	13	8	16	no	no	AEFSPAQFSGPK
B3KWY9	158	S	40	37	3	0	11	10	13	3	0	0	3	no	no	AEFSPAQFSGPK
B3KWY9	506	T	1	1	0	0	1	0	0	0	0	0	0	no	no	EGTICTESSQQEPITK
B3KWY9	509	T	1	1	0	0	1	0	0	0	0	0	0	no	no	EGTICTESSQQEPITK
B3KWY9	511	S	1	1	0	0	0	0	0	0	0	1	0	no	no	EGTICTESSQQEPITK
B3KWY9	512	S	1	1	0	0	0	1	0	0	0	0	0	no	no	EGTICTESSQQEPITK
B3KWY9	518	T	1	1	0	0	1	0	0	0	0	0	0	no	no	EGTICTESSQQEPITK
B3KWY9	614	T	1	1	0	0	0	0	1	0	0	0	0	no	no	ETLEMFSDDIEK
B3KWY9	619	S	1	1	0	0	0	0	0	0	1	0	0	no	no	ETLEMFSDDIEK
B3KWY9	679	S	8	6	2	0	2	3	3	0	0	0	0	no	no	DSALGPTSTEGHGALSISPLSRSPGSHA
B3KWY9	684	T	8	6	2	0	2	1	3	2	0	0	0	no	no	DSALGPTSTEGHGALSISPLSRSPGSHA
B3KWY9	685	S	8	6	2	0	2	2	2	2	0	0	0	no	no	DSALGPTSTEGHGALSISPLSRSPGSHA
B3KWY9	686	T	8	6	2	0	0	0	3	5	0	0	0	no	no	DSALGPTSTEGHGALSISPLSRSPGSHA
B3KWY9	693	S	8	6	2	0	0	0	6	2	0	0	0	no	no	DSALGPTSTEGHGALSISPLSRSPGSHA
B3KWY9	695	S	8	6	2	0	0	0	4	4	0	0	0	no	no	DSALGPTSTEGHGALSISPLSRSPGSHA
B3KWY9	698	S	8	6	2	0	0	0	5	3	0	0	0	no	no	DSALGPTSTEGHGALSISPLSRSPGSHA
B3KWY9	700	S	11	7	4	0	1	2	5	3	0	0	0	no	no	DSALGPTSTEGHGALSISPLSRSPGSHA
B3KWY9	703	S	11	7	4	0	0	3	5	2	1	0	0	no	no	DSALGPTSTEGHGALSISPLSRSPGSHA
B3KWY9	710	T	3	1	2	0	1	1	1	0	0	0	0	no	no	SPGSHADFLLTPLSPTASQGSPSFCVGSLEEDSPFPSFAQMLR
B3KWY9	713	S	3	1	2	0	1	0	0	2	0	0	0	no	no	SPGSHADFLLTPLSPTASQGSPSFCVGSLEEDSPFPSFAQMLR
B3KWY9	715	T	3	1	2	0	0	1	1	1	0	0	0	no	no	SPGSHADFLLTPLSPTASQGSPSFCVGSLEEDSPFPSFAQMLR
B3KWY9	717	S	3	1	2	0	1	0	2	0	0	0	0	no	no	SPGSHADFLLTPLSPTASQGSPSFCVGSLEEDSPFPSFAQMLR
B3KWY9	720	S	3	1	2	0	0	1	1	0	1	0	0	no	no	SPGSHADFLLTPLSPTASQGSPSFCVGSLEEDSPFPSFAQMLR
B3KWY9	722	S	3	1	2	0	1	1	1	0	0	0	0	no	no	SPGSHADFLLTPLSPTASQGSPSFCVGSLEEDSPFPSFAQMLR
B3KWY9	727	S	2	0	2	0	1	1	0	0	0	0	0	no	no	SPGSHADFLLTPLSPTASQGSPSFCVGSLEEDSPFPSFAQMLR
B3KWY9	732	S	2	0	2	0	1	0	0	1	0	0	0	no	no	SPGSHADFLLTPLSPTASQGSPSFCVGSLEEDSPFPSFAQMLR
B3KWY9	736	S	2	0	2	0	1	1	0	0	0	0	0	no	no	SPGSHADFLLTPLSPTASQGSPSFCVGSLEEDSPFPSFAQMLR
B3KWY9	762	S	8	6	2	0	5	2	1	0	0	0	0	no	no	KDENSLVPPAPVDSDGESDNSDRVPVPSFQNSFSQAIEAAFMK
B3KWY9	771	S	8	6	2	0	0	0	4	3	1	0	0	no	no	KDENSLVPPAPVDSDGESDNSDRVPVPSFQNSFSQAIEAAFMK
B3KWY9	775	S	8	6	2	0	0	0	6	1	1	0	0	no	no	KDENSLVPPAPVDSDGESDNSDRVPVPSFQNSFSQAIEAAFMK
B3KWY9	778	S	8	6	2	0	0	1	5	2	0	0	0	no	no	KDENSLVPPAPVDSDGESDNSDRVPVPSFQNSFSQAIEAAFMK
B3KWY9	785	S	8	6	2	0	0	2	6	0	0	0	0	no	no	KDENSLVPPAPVDSDGESDNSDRVPVPSFQNSFSQAIEAAFMK
B3KWY9	789	S	8	6	2	0	1	0	6	1	0	0	0	no	no	KDENSLVPPAPVDSDGESDNSDRVPVPSFQNSFSQAIEAAFMK
B3KWY9	791	S	8	6	2	0	1	0	7	0	0	0	0	no	no	KDENSLVPPAPVDSDGESDNSDRVPVPSFQNSFSQAIEAAFMK
B3KWY9	803	T	15	15	0	0	9	5	0	0	0	1	0	no	no	LDTPATSDPLSEEK
B3KWY9	806	T	15	15	0	0	10	3	2	0	0	0	0	no	no	LDTPATSDPLSEEK
B3KWY9	807	S	15	15	0	0	7	2	5	1	0	0	0	no	no	LDTPATSDPLSEEK
B3KWY9	811	S	15	15	0	0	1	0	0	2	5	3	4	no	no	LDTPATSDPLSEEK
B3KWY9	829	S	1	1	0	0	1	0	0	0	0	0	0	no	no	LLFSTSVVHTK
B3KWY9	830	T	1	1	0	0	0	0	0	1	0	0	0	no	no	LLFSTSVVHTK
B3KWY9	831	S	1	1	0	0	0	0	0	1	0	0	0	no	no	LLFSTSVVHTK
B3KWY9	835	T	1	1	0	0	1	0	0	0	0	0	0	no	no	LLFSTSVVHTK
B3KWZ4	233	S	1	1	0	0	0	0	0	0	0	0	1	no	no	HIAAEEVSK
B3KWZ7	131	Y	33	33	0	0	0	0	0	1	3	14	15	no	no	KLHEYNTQFQEK
B3KWZ7	133	T	33	33	0	0	12	17	3	1	0	0	0	no	no	KLHEYNTQFQEK
B3KWZ7	139	S	142	142	0	0	36	90	16	0	0	0	0	no	no	SREYDRLYEEYTR
B3KWZ7	142	Y	188	188	0	0	53	98	23	13	0	1	0	no	no	SREYDRLYEEYTR
B3KWZ7	146	Y	196	196	0	0	4	3	0	31	97	47	14	no	no	SREYDRLYEEYTR
B3KWZ7	149	Y	196	196	0	0	94	64	25	7	0	6	0	no	no	SREYDRLYEEYTR
B3KWZ7	150	T	196	196	0	0	80	89	21	6	0	0	0	no	no	SREYDRLYEEYTR
B3KWZ7	235	Y	5	5	0	0	0	0	0	0	0	0	5	no	no	QAAEYREIDK
B3KWZ7	255	T	17	17	0	0	9	4	2	2	0	0	0	no	no	TRDQYLMWLTQK
B3KWZ7	259	Y	48	48	0	0	0	0	0	12	17	9	10	no	no	DQYLMWLTQK
B3KWZ7	264	T	48	48	0	0	16	8	14	10	0	0	0	no	no	DQYLMWLTQK
B3KWZ7	282	T	9	9	0	0	2	0	3	4	0	0	0	no	no	KLNEWLGNENTEDQYSLVEDDEDLPHHDEK
B3KWZ7	286	Y	9	9	0	0	0	0	0	9	0	0	0	no	no	KLNEWLGNENTEDQYSLVEDDEDLPHHDEK
B3KWZ7	287	S	9	9	0	0	0	1	2	6	0	0	0	no	no	KLNEWLGNENTEDQYSLVEDDEDLPHHDEK
B3KWZ7	330	S	3	3	0	0	0	0	1	2	0	0	0	no	no	ESSKQGCYACSVVVDGEVK
B3KWZ7	331	S	3	3	0	0	0	0	0	3	0	0	0	no	no	ESSKQGCYACSVVVDGEVK
B3KWZ7	336	Y	3	3	0	0	0	2	1	0	0	0	0	no	no	ESSKQGCYACSVVVDGEVK
B3KWZ7	339	S	3	3	0	0	1	0	2	0	0	0	0	no	no	ESSKQGCYACSVVVDGEVK
B3KWZ8	21	S	5	5	0	0	0	0	0	5	0	0	0	no	no	HSGSLALVSADGDEVVPSQSTSR
B3KWZ8	23	S	5	5	0	0	0	0	0	5	0	0	0	no	no	HSGSLALVSADGDEVVPSQSTSR
B3KWZ8	28	S	5	5	0	0	4	0	1	0	0	0	0	no	no	HSGSLALVSADGDEVVPSQSTSR
B3KWZ8	37	S	5	5	0	0	4	0	1	0	0	0	0	no	no	HSGSLALVSADGDEVVPSQSTSR
B3KWZ8	39	S	5	5	0	0	4	0	1	0	0	0	0	no	no	HSGSLALVSADGDEVVPSQSTSR
B3KWZ8	40	T	5	5	0	0	4	0	1	0	0	0	0	no	no	HSGSLALVSADGDEVVPSQSTSR
B3KWZ8	41	S	5	5	0	0	4	0	1	0	0	0	0	no	no	HSGSLALVSADGDEVVPSQSTSR
B3KWZ8	52	S	6	3	3	0	4	1	1	0	0	0	0	no	no	SLFSVESDDTDTENERR
B3KWZ8	55	S	6	3	3	0	3	1	2	0	0	0	0	no	no	SLFSVESDDTDTENERR
B3KWZ8	58	S	6	3	3	0	1	0	1	1	1	0	2	no	no	SLFSVESDDTDTENERR
B3KWZ8	61	T	6	3	3	0	0	0	0	3	1	0	2	no	no	SLFSVESDDTDTENERR
B3KWZ8	63	T	6	3	3	0	4	0	1	1	0	0	0	no	no	SLFSVESDDTDTENERR
B3KWZ8	153	S	4	4	0	0	2	0	0	2	0	0	0	no	no	SSSLSQNQSPLR
B3KWZ8	154	S	4	4	0	0	0	1	1	2	0	0	0	no	no	SSSLSQNQSPLR
B3KWZ8	155	S	4	4	0	0	0	0	0	3	1	0	0	no	no	SSSLSQNQSPLR
B3KWZ8	157	S	4	4	0	0	4	0	0	0	0	0	0	no	no	SSSLSQNQSPLR
B3KWZ8	161	S	4	4	0	0	3	0	0	1	0	0	0	no	no	SSSLSQNQSPLR
B3KWZ8	256	T	48	48	0	0	0	0	12	36	0	0	0	no	no	NETSDDEALLLC
B3KWZ8	257	S	48	48	0	0	0	0	0	36	12	0	0	no	no	NETSDDEALLLC
B3KX02	106	T	12	12	0	0	6	0	4	2	0	0	0	no	no	DLETGTVLFEIAKPCVSDQEEDEEEGGGDVDISAGR
B3KX02	108	T	12	12	0	0	6	0	5	1	0	0	0	no	no	DLETGTVLFEIAKPCVSDQEEDEEEGGGDVDISAGR
B3KX02	119	S	14	14	0	0	0	0	0	6	0	2	6	no	no	DLETGTVLFEIAKPCVSDQEEDEEEGGGDVDISAGR
B3KX02	135	S	14	14	0	0	5	3	4	2	0	0	0	no	no	DLETGTVLFEIAKPCVSDQEEDEEEGGGDVDISAGR
B3KX02	227	S	18	18	0	0	1	14	2	1	0	0	0	no	no	SDSFYFVDNK
B3KX02	229	S	18	18	0	0	0	0	0	3	3	12	0	no	no	SDSFYFVDNK
B3KX02	231	Y	18	18	0	0	7	9	2	0	0	0	0	no	no	SDSFYFVDNK
B3KX03	242	T	1	1	0	0	0	0	0	1	0	0	0	no	no	ATVAPLPMTPVPGR
B3KX03	249	T	1	1	0	0	0	0	0	1	0	0	0	no	no	ATVAPLPMTPVPGR
B3KX05	47	S	53	43	10	0	15	0	0	15	6	7	10	no	no	LGSQVSLVSGSSSSSK
B3KX05	50	S	53	43	10	0	23	4	5	14	1	1	5	no	no	LGSQVSLVSGSSSSSK
B3KX05	53	S	53	43	10	0	40	4	4	3	0	1	1	no	no	LGSQVSLVSGSSSSSK
B3KX05	55	S	53	43	10	0	37	8	5	3	0	0	0	no	no	LGSQVSLVSGSSSSSK
B3KX05	56	S	53	43	10	0	35	7	4	6	0	1	0	no	no	LGSQVSLVSGSSSSSK
B3KX05	57	S	53	43	10	0	35	4	4	5	0	4	1	no	no	LGSQVSLVSGSSSSSK
B3KX05	58	S	53	43	10	0	45	4	3	1	0	0	0	no	no	LGSQVSLVSGSSSSSK
B3KX05	59	S	53	43	10	0	46	5	2	0	0	0	0	no	no	LGSQVSLVSGSSSSSK
B3KX05	61	Y	1	1	0	0	0	1	0	0	0	0	0	no	no	LGSQVSLVSGSSSSSKYDPEILK
B3KX05	109	S	4	4	0	0	3	1	0	0	0	0	0	no	no	KMSDAQGSYKLDEAQAVLR
B3KX05	114	S	4	4	0	0	0	0	0	1	0	3	0	no	no	KMSDAQGSYKLDEAQAVLR
B3KX05	115	Y	4	4	0	0	0	3	0	1	0	0	0	no	no	KMSDAQGSYKLDEAQAVLR
B3KX05	157	T	8	8	0	0	2	3	1	2	0	0	0	no	no	TDRGSHSDLWSSSSSLESSSFPLPK
B3KX05	161	S	8	8	0	0	0	3	1	3	1	0	0	no	no	TDRGSHSDLWSSSSSLESSSFPLPK
B3KX05	163	S	8	8	0	0	0	1	3	2	0	2	0	no	no	TDRGSHSDLWSSSSSLESSSFPLPK
B3KX05	167	S	8	8	0	0	4	3	1	0	0	0	0	no	no	TDRGSHSDLWSSSSSLESSSFPLPK
B3KX05	168	S	8	8	0	0	3	4	1	0	0	0	0	no	no	TDRGSHSDLWSSSSSLESSSFPLPK
B3KX05	169	S	8	8	0	0	3	4	1	0	0	0	0	no	no	TDRGSHSDLWSSSSSLESSSFPLPK
B3KX05	170	S	8	8	0	0	3	4	1	0	0	0	0	no	no	TDRGSHSDLWSSSSSLESSSFPLPK
B3KX05	171	S	8	8	0	0	3	4	1	0	0	0	0	no	no	TDRGSHSDLWSSSSSLESSSFPLPK
B3KX05	174	S	8	8	0	0	3	5	0	0	0	0	0	no	no	TDRGSHSDLWSSSSSLESSSFPLPK
B3KX05	175	S	8	8	0	0	4	4	0	0	0	0	0	no	no	TDRGSHSDLWSSSSSLESSSFPLPK
B3KX05	176	S	8	8	0	0	4	4	0	0	0	0	0	no	no	TDRGSHSDLWSSSSSLESSSFPLPK
B3KX05	331	S	21	18	3	0	15	5	1	0	0	0	0	no	no	SLSSSMQSLSSGSSPGSLTSSR
B3KX05	333	S	21	18	3	0	15	2	4	0	0	0	0	no	no	SLSSSMQSLSSGSSPGSLTSSR
B3KX05	334	S	21	18	3	0	16	0	5	0	0	0	0	no	no	SLSSSMQSLSSGSSPGSLTSSR
B3KX05	335	S	21	18	3	0	16	0	5	0	0	0	0	no	no	SLSSSMQSLSSGSSPGSLTSSR
B3KX05	338	S	22	19	3	0	14	2	6	0	0	0	0	no	no	SLSSSMQSLSSGSSPGSLTSSR
B3KX05	340	S	22	19	3	0	16	0	5	1	0	0	0	no	no	SLSSSMQSLSSGSSPGSLTSSR
B3KX05	341	S	22	19	3	0	15	0	5	2	0	0	0	no	no	SLSSSMQSLSSGSSPGSLTSSR
B3KX05	343	S	22	19	3	0	5	0	7	10	0	0	0	no	no	SLSSSMQSLSSGSSPGSLTSSR
B3KX05	344	S	22	19	3	0	0	0	5	10	2	2	3	no	no	SLSSSMQSLSSGSSPGSLTSSR
B3KX05	347	S	22	19	3	0	16	0	6	0	0	0	0	no	no	SLSSSMQSLSSGSSPGSLTSSR
B3KX05	349	T	22	19	3	0	16	0	6	0	0	0	0	no	no	SLSSSMQSLSSGSSPGSLTSSR
B3KX05	350	S	22	19	3	0	16	1	5	0	0	0	0	no	no	SLSSSMQSLSSGSSPGSLTSSR
B3KX05	351	S	22	19	3	0	15	2	5	0	0	0	0	no	no	SLSSSMQSLSSGSSPGSLTSSR
B3KX05	429	S	3	0	3	0	0	0	0	3	0	0	0	no	no	LQALRSLSGTPK
B3KX05	431	S	3	0	3	0	0	0	0	3	0	0	0	no	no	LQALRSLSGTPK
B3KX05	433	T	3	0	3	0	0	0	0	3	0	0	0	no	no	LQALRSLSGTPK
B3KX05	436	S	20	20	0	0	14	5	1	0	0	0	0	no	no	SMTSLSPR
B3KX05	438	T	20	20	0	0	15	3	2	0	0	0	0	no	no	SMTSLSPR
B3KX05	439	S	20	20	0	0	11	6	3	0	0	0	0	no	no	SMTSLSPR
B3KX05	441	S	20	20	0	0	0	0	0	1	4	8	7	no	no	SMTSLSPR
B3KX05	525	S	2	0	2	0	1	0	1	0	0	0	0	no	no	VACVSAAVSDESVAGDSGVYEASVQR
B3KX05	529	S	2	0	2	0	0	0	0	0	1	0	1	no	no	VACVSAAVSDESVAGDSGVYEASVQR
B3KX05	532	S	2	0	2	0	0	0	0	0	1	0	1	no	no	VACVSAAVSDESVAGDSGVYEASVQR
B3KX05	537	S	2	0	2	0	2	0	0	0	0	0	0	no	no	VACVSAAVSDESVAGDSGVYEASVQR
B3KX05	540	Y	2	0	2	0	1	1	0	0	0	0	0	no	no	VACVSAAVSDESVAGDSGVYEASVQR
B3KX05	543	S	2	0	2	0	1	1	0	0	0	0	0	no	no	VACVSAAVSDESVAGDSGVYEASVQR
B3KX05	550	S	49	49	0	0	32	1	7	9	0	0	0	no	no	LGASEAAAFDSDESEAVGATR
B3KX05	557	S	49	49	0	0	0	0	0	24	8	10	7	no	no	LGASEAAAFDSDESEAVGATR
B3KX05	560	S	49	49	0	0	8	12	16	13	0	0	0	no	no	LGASEAAAFDSDESEAVGATR
B3KX05	566	T	49	49	0	0	32	0	12	5	0	0	0	no	no	LGASEAAAFDSDESEAVGATR
B3KX06	273	S	40	40	0	0	13	17	7	1	2	0	0	no	no	RQDLPSSLPEPETQAPPRS
B3KX06	274	S	40	40	0	0	12	17	9	2	0	0	0	no	no	RQDLPSSLPEPETQAPPRS
B3KX06	280	T	40	40	0	0	8	12	17	3	0	0	0	no	no	RQDLPSSLPEPETQAPPRS
B3KX06	286	S	38	38	0	0	0	0	1	9	15	10	3	no	no	RQDLPSSLPEPETQAPPRS
B3KX07	16	T	12	12	0	0	0	3	6	2	1	0	0	no	no	DLELPPGTGGSPAEGGGSGGGGGLRRSNSAPLIHGLS
B3KX07	19	S	12	12	0	0	0	0	8	3	1	0	0	no	no	DLELPPGTGGSPAEGGGSGGGGGLRRSNSAPLIHGLS
B3KX07	26	S	12	12	0	0	1	0	3	8	0	0	0	no	no	DLELPPGTGGSPAEGGGSGGGGGLRRSNSAPLIHGLS
B3KX07	35	S	2396	2171	221	4	193	386	573	1189	34	21	0	no	no	SNSAPLIHGLSDTSPVFQAEAPSAR
B3KX07	37	S	2398	2173	221	4	44	175	480	1278	219	174	28	no	no	SNSAPLIHGLSDTSPVFQAEAPSAR
B3KX07	45	S	2390	2165	221	4	454	334	1110	491	1	0	0	no	no	SNSAPLIHGLSDTSPVFQAEAPSAR
B3KX07	47	T	2382	2157	221	4	449	363	1094	467	9	0	0	no	no	SNSAPLIHGLSDTSPVFQAEAPSAR
B3KX07	48	S	2382	2157	221	4	460	352	1038	495	33	4	0	no	no	SNSAPLIHGLSDTSPVFQAEAPSAR
B3KX07	57	S	2382	2157	221	4	825	525	973	59	0	0	0	no	no	SNSAPLIHGLSDTSPVFQAEAPSAR
B3KX07	62	S	264	264	0	0	0	1	1	181	37	40	4	no	no	RNSTTFPSR
B3KX07	63	T	264	264	0	0	22	65	92	84	0	1	0	no	no	RNSTTFPSR
B3KX07	64	T	264	264	0	0	59	60	74	71	0	0	0	no	no	RNSTTFPSR
B3KX07	67	S	264	264	0	0	67	43	43	111	0	0	0	no	no	RNSTTFPSR
B3KX07	76	S	1449	1449	0	0	0	0	0	2	2	0	1445	no	no	HGLLLPASPVR
B3KX07	82	S	4	4	0	0	0	2	1	1	0	0	0	no	no	HGLLLPASPVRMHSSR
B3KX07	83	S	4	4	0	0	0	1	1	2	0	0	0	no	no	HGLLLPASPVRMHSSR
B3KX07	109	T	1	1	0	0	1	0	0	0	0	0	0	no	no	EVQTAMQISHSWEESFSLSDNDVEK
B3KX07	114	S	1	1	0	0	1	0	0	0	0	0	0	no	no	EVQTAMQISHSWEESFSLSDNDVEK
B3KX07	116	S	1	1	0	0	1	0	0	0	0	0	0	no	no	EVQTAMQISHSWEESFSLSDNDVEK
B3KX07	120	S	1	1	0	0	1	0	0	0	0	0	0	no	no	EVQTAMQISHSWEESFSLSDNDVEK
B3KX07	122	S	1	1	0	0	0	0	1	0	0	0	0	no	no	EVQTAMQISHSWEESFSLSDNDVEK
B3KX07	124	S	1	1	0	0	0	0	0	0	1	0	0	no	no	EVQTAMQISHSWEESFSLSDNDVEK
B3KX07	143	S	3762	888	2873	1	139	84	140	2075	793	437	94	no	no	RIDFIPVSPAPSPTR
B3KX07	147	S	3762	888	2873	1	58	15	48	2224	853	513	51	no	no	RIDFIPVSPAPSPTR
B3KX07	149	T	3762	888	2873	1	121	346	821	2445	24	4	1	no	no	RIDFIPVSPAPSPTR
B3KX07	187	S	386	315	71	0	38	104	71	122	19	7	25	no	no	SQSPINCIRPSVLGPLK
B3KX07	189	S	386	315	71	0	0	8	12	141	85	98	42	no	no	SQSPINCIRPSVLGPLK
B3KX07	197	S	385	314	71	0	140	65	86	94	0	0	0	no	no	SQSPINCIRPSVLGPLK
B3KX07	262	S	927	603	316	8	347	188	260	132	0	0	0	no	no	VSTTTDSPVSPAQAASPFIPLDELSSK
B3KX07	263	T	927	603	316	8	317	199	264	147	0	0	0	no	no	VSTTTDSPVSPAQAASPFIPLDELSSK
B3KX07	264	T	927	603	316	8	331	206	254	136	0	0	0	no	no	VSTTTDSPVSPAQAASPFIPLDELSSK
B3KX07	265	T	927	603	316	8	303	230	247	146	1	0	0	no	no	VSTTTDSPVSPAQAASPFIPLDELSSK
B3KX07	267	S	934	610	316	8	203	128	240	287	39	34	3	no	no	VSTTTDSPVSPAQAASPFIPLDELSSK
B3KX07	270	S	934	610	316	8	17	22	95	488	165	115	32	no	no	VSTTTDSPVSPAQAASPFIPLDELSSK
B3KX07	276	S	930	606	316	8	244	263	247	122	27	21	6	no	no	VSTTTDSPVSPAQAASPFIPLDELSSK
B3KX07	285	S	921	598	315	8	305	312	226	78	0	0	0	no	no	VSTTTDSPVSPAQAASPFIPLDELSSK
B3KX07	286	S	921	598	315	8	309	311	221	80	0	0	0	no	no	VSTTTDSPVSPAQAASPFIPLDELSSK
B3KX11	11	S	5	5	0	0	0	0	0	1	1	3	0	no	no	MMGHRPVLVLSQNTK
B3KX11	14	T	5	5	0	0	0	3	1	1	0	0	0	no	no	MMGHRPVLVLSQNTK
B3KX11	60	T	3	3	0	0	0	0	0	0	0	0	3	no	no	MLLDPMGGIVMTNDGNAILR
B3KX11	118	S	2	2	0	0	1	1	0	0	0	0	0	no	no	KISIPVDISDSDMMLNIINSSITTK
B3KX11	124	S	2	2	0	0	0	0	1	1	0	0	0	no	no	KISIPVDISDSDMMLNIINSSITTK
B3KX11	126	S	2	2	0	0	0	0	0	1	1	0	0	no	no	KISIPVDISDSDMMLNIINSSITTK
B3KX11	135	S	2	2	0	0	1	1	0	0	0	0	0	no	no	KISIPVDISDSDMMLNIINSSITTK
B3KX11	136	S	2	2	0	0	1	1	0	0	0	0	0	no	no	KISIPVDISDSDMMLNIINSSITTK
B3KX11	138	T	2	2	0	0	1	1	0	0	0	0	0	no	no	KISIPVDISDSDMMLNIINSSITTK
B3KX11	139	T	2	2	0	0	1	1	0	0	0	0	0	no	no	KISIPVDISDSDMMLNIINSSITTK
B3KX11	146	S	2	2	0	0	0	0	2	0	0	0	0	no	no	WSSLACNIALDAVK
B3KX11	147	S	2	2	0	0	0	0	0	0	2	0	0	no	no	WSSLACNIALDAVK
B3KX11	220	S	53	52	1	0	1	2	11	24	9	5	1	no	no	IVLLDSSLEYK
B3KX11	221	S	53	52	1	0	1	8	8	29	6	1	0	no	no	IVLLDSSLEYK
B3KX11	224	Y	53	52	1	0	39	2	5	7	0	0	0	no	no	IVLLDSSLEYK
B3KX11	229	S	445	445	0	0	5	0	3	320	39	67	11	no	no	KGESQTDIEITR
B3KX11	231	T	445	445	0	0	39	71	68	263	1	1	2	no	no	KGESQTDIEITR
B3KX11	236	T	445	445	0	0	81	61	48	253	1	0	1	no	no	KGESQTDIEITR
B3KX11	242	T	97	97	0	0	45	40	8	4	0	0	0	no	no	KGESQTDIEITREEDFTR
B3KX11	357	S	2	2	0	0	0	0	0	0	2	0	0	no	no	GASKEILSEVER
B3KX11	362	S	2	2	0	0	0	0	2	0	0	0	0	no	no	GASKEILSEVER
B3KX11	407	T	1	1	0	0	0	0	0	0	0	0	1	no	no	AMTGVEQWPYR
B3KX11	414	Y	1	1	0	0	1	0	0	0	0	0	0	no	no	AMTGVEQWPYR
B3KX11	427	T	8	8	0	0	1	2	5	0	0	0	0	no	no	TLIQNCGASTIR
B3KX11	435	S	8	8	0	0	0	3	2	2	1	0	0	no	no	TLIQNCGASTIR
B3KX11	436	T	8	8	0	0	0	0	1	3	4	0	0	no	no	TLIQNCGASTIR
B3KX11	485	T	1	1	0	0	0	0	0	1	0	0	0	no	no	TAVETAVLLLR
B3KX11	489	T	1	1	0	0	0	0	0	1	0	0	0	no	no	TAVETAVLLLR
B3KX12	122	S	6	6	0	0	1	1	2	1	1	0	0	no	no	NRSSAFGTLNWFTK
B3KX12	123	S	6	6	0	0	0	1	3	1	1	0	0	no	no	NRSSAFGTLNWFTK
B3KX12	127	T	6	6	0	0	1	1	1	2	1	0	0	no	no	NRSSAFGTLNWFTK
B3KX12	132	T	6	6	0	0	1	2	3	0	0	0	0	no	no	NRSSAFGTLNWFTK
B3KX12	223	S	10	10	0	0	0	0	0	8	1	0	1	no	no	RQSEDPSCPNER
B3KX12	227	S	10	10	0	0	1	0	1	8	0	0	0	no	no	RQSEDPSCPNER
B3KX14	15	S	16	16	0	0	0	0	0	0	5	4	7	no	no	GQQSAEEENFKKPTR
B3KX14	25	T	10	10	0	0	0	5	5	0	0	0	0	no	no	GQQSAEEENFKKPTR
B3KX14	63	S	11	11	0	0	5	3	3	0	0	0	0	no	no	SAENPPSGSVR
B3KX14	69	S	11	11	0	0	0	4	2	5	0	0	0	no	no	SAENPPSGSVR
B3KX14	71	S	11	11	0	0	0	0	0	6	4	1	0	no	no	SAENPPSGSVR
B3KX14	82	T	15	15	0	0	0	0	1	4	4	5	1	no	no	TPGNGDGGSTSEAPQPPRK
B3KX14	90	S	15	15	0	0	5	8	2	0	0	0	0	no	no	TPGNGDGGSTSEAPQPPRK
B3KX14	91	T	15	15	0	0	4	5	3	2	1	0	0	no	no	TPGNGDGGSTSEAPQPPRK
B3KX14	92	S	15	15	0	0	7	6	1	1	0	0	0	no	no	TPGNGDGGSTSEAPQPPRK
B3KX15	2	S	23	21	2	0	1	3	17	2	0	0	0	no	no	SYGRPPPDVEGMTSLKVDNLTYRTSP
B3KX15	3	Y	23	21	2	0	0	5	18	0	0	0	0	no	no	SYGRPPPDVEGMTSLKVDNLTYRTSP
B3KX15	14	T	23	21	2	0	2	4	16	1	0	0	0	no	no	SYGRPPPDVEGMTSLKVDNLTYRTSP
B3KX15	15	S	23	21	2	0	0	2	15	6	0	0	0	no	no	SYGRPPPDVEGMTSLKVDNLTYRTSP
B3KX15	22	T	1763	1748	15	0	617	461	375	306	2	2	0	no	no	VDNLTYRTSPDTLR
B3KX15	23	Y	1763	1748	15	0	576	472	416	293	6	0	0	no	no	VDNLTYRTSPDTLR
B3KX15	25	T	2637	2622	15	0	184	276	376	1616	133	50	2	no	no	VDNLTYRTSPDTLR
B3KX15	26	S	2637	2622	15	0	47	191	320	1698	188	158	35	no	no	VDNLTYRTSPDTLR
B3KX15	29	T	2610	2595	15	0	808	500	588	707	5	2	0	no	no	VDNLTYRTSPDTLR
B3KX15	44	Y	3	3	0	0	0	0	0	0	0	0	3	no	no	VGDVYIPR
B3KX17	154	S	20	20	0	0	0	0	0	1	10	8	1	no	no	SPLSVPR
B3KX17	157	S	20	20	0	0	1	8	10	1	0	0	0	no	no	SPLSVPR
B3KX18	202	S	28	27	1	0	6	1	0	2	3	11	5	no	no	SAAASNYV
B3KX18	206	S	28	27	1	0	14	10	0	3	1	0	0	no	no	SAAASNYV
B3KX18	208	Y	28	27	1	0	7	10	3	2	0	1	5	no	no	SAAASNYV
B3KX19	3	T	2114	2042	46	26	873	215	655	354	14	3	0	no	no	MDTDLYDEFGNYIGPELDSDEDDDELGR
B3KX19	6	Y	2118	2046	46	26	695	326	608	474	12	3	0	no	no	MDTDLYDEFGNYIGPELDSDEDDDELGR
B3KX19	12	Y	2134	2062	46	26	638	336	590	568	0	2	0	no	no	MDTDLYDEFGNYIGPELDSDEDDDELGR
B3KX19	19	S	2166	2094	46	26	1	2	9	1175	246	334	399	no	no	MDTDLYDEFGNYIGPELDSDEDDDELGR
B3KX19	30	T	881	859	0	22	172	58	73	575	3	0	0	no	no	MDTDLYDEFGNYIGPELDSDEDDDELGRETK
B3KX19	63	Y	1	1	0	0	1	0	0	0	0	0	0	no	no	VYGPEVETIVQEEDTQPLTEPIIKPVK
B3KX19	69	T	1	1	0	0	1	0	0	0	0	0	0	no	no	VYGPEVETIVQEEDTQPLTEPIIKPVK
B3KX19	76	T	1	1	0	0	0	0	0	0	0	1	0	no	no	VYGPEVETIVQEEDTQPLTEPIIKPVK
B3KX19	80	T	1	1	0	0	0	1	0	0	0	0	0	no	no	VYGPEVETIVQEEDTQPLTEPIIKPVK
B3KX19	151	Y	2	2	0	0	0	0	0	2	0	0	0	no	no	KRYDQDLCYTDILFTEQER
B3KX19	157	Y	2	2	0	0	0	0	0	2	0	0	0	no	no	KRYDQDLCYTDILFTEQER
B3KX19	158	T	2	2	0	0	0	0	1	1	0	0	0	no	no	KRYDQDLCYTDILFTEQER
B3KX19	163	T	2	2	0	0	0	0	2	0	0	0	0	no	no	KRYDQDLCYTDILFTEQER
B3KX19	934	S	15	15	0	0	1	0	0	1	0	3	10	no	no	GLSEDVSISK
B3KX19	938	S	15	15	0	0	12	1	1	0	0	1	0	no	no	GLSEDVSISK
B3KX19	940	S	15	15	0	0	11	3	0	1	0	0	0	no	no	GLSEDVSISK
B3KX20	12	S	752	748	4	0	0	1	3	157	122	241	228	no	no	QVSEDPDIDSLLETLSPEEMEELEK
B3KX20	19	S	752	748	4	0	359	165	116	109	3	0	0	no	no	QVSEDPDIDSLLETLSPEEMEELEK
B3KX20	23	T	739	735	4	0	422	171	96	50	0	0	0	no	no	QVSEDPDIDSLLETLSPEEMEELEK
B3KX20	25	S	739	735	4	0	527	161	42	9	0	0	0	no	no	QVSEDPDIDSLLETLSPEEMEELEK
B3KX20	44	S	44	44	0	0	28	8	0	0	0	0	8	no	no	QVSEDPDIDSLLETLSPEEMEELEKELDVVDPDGSVPVGLR
B3KX20	59	S	6	6	0	0	0	0	0	1	2	3	0	no	no	QSTGVYNR
B3KX20	60	T	6	6	0	0	0	3	2	1	0	0	0	no	no	QSTGVYNR
B3KX20	63	Y	6	6	0	0	0	5	1	0	0	0	0	no	no	QSTGVYNR
B3KX20	399	S	85	55	23	7	15	15	24	29	1	1	0	no	no	GSPKPSPQPSPKPSPK
B3KX20	403	S	92	62	23	7	14	16	33	27	1	1	0	no	no	GSPKPSPQPSPKPSPK
B3KX20	407	S	92	62	23	7	2	3	13	58	5	8	3	no	no	GSPKPSPQPSPKPSPK
B3KX20	411	S	92	62	23	7	8	7	10	58	6	2	1	no	no	GSPKPSPQPSPKPSPK
B3KX20	415	S	15	3	8	4	0	0	0	9	2	2	2	no	no	GSPKPSPQPSPKPSPKNSPKK
B3KX20	444	S	59	59	0	0	9	20	15	15	0	0	0	no	no	NSLSPATQRK
B3KX20	446	S	59	59	0	0	0	0	0	22	21	15	1	no	no	NSLSPATQRK
B3KX20	449	T	59	59	0	0	15	23	17	4	0	0	0	no	no	NSLSPATQRK
B3KX20	465	S	3	3	0	0	0	0	0	0	0	0	3	no	no	NSRDQLLAAIR
B3KX23	335	Y	1	1	0	0	1	0	0	0	0	0	0	no	no	GVAYTLLTPK
B3KX23	336	T	1	1	0	0	1	0	0	0	0	0	0	no	no	GVAYTLLTPK
B3KX23	339	T	1	1	0	0	0	0	0	0	0	0	1	no	no	GVAYTLLTPK
B3KX23	445	S	8	8	0	0	7	1	0	0	0	0	0	no	no	SHFVAASLSNQK
B3KX23	451	S	8	8	0	0	3	3	0	2	0	0	0	no	no	SHFVAASLSNQK
B3KX23	453	S	8	8	0	0	0	0	0	2	1	2	3	no	no	SHFVAASLSNQK
B3KX23	459	S	560	460	100	0	227	257	75	1	0	0	0	no	no	AGSSAAGASGWTSAGSLNSVPTNSAQQGHNSPDSPVTSAAK
B3KX23	460	S	560	460	100	0	223	265	71	1	0	0	0	no	no	AGSSAAGASGWTSAGSLNSVPTNSAQQGHNSPDSPVTSAAK
B3KX23	465	S	560	460	100	0	281	236	41	2	0	0	0	no	no	AGSSAAGASGWTSAGSLNSVPTNSAQQGHNSPDSPVTSAAK
B3KX23	468	T	562	461	101	0	269	249	42	2	0	0	0	no	no	AGSSAAGASGWTSAGSLNSVPTNSAQQGHNSPDSPVTSAAK
B3KX23	469	S	562	461	101	0	266	251	41	4	0	0	0	no	no	AGSSAAGASGWTSAGSLNSVPTNSAQQGHNSPDSPVTSAAK
B3KX23	472	S	569	468	101	0	252	261	51	5	0	0	0	no	no	AGSSAAGASGWTSAGSLNSVPTNSAQQGHNSPDSPVTSAAK
B3KX23	475	S	590	488	102	0	291	250	44	5	0	0	0	no	no	AGSSAAGASGWTSAGSLNSVPTNSAQQGHNSPDSPVTSAAK
B3KX23	478	T	592	490	102	0	123	167	197	99	6	0	0	no	no	AGSSAAGASGWTSAGSLNSVPTNSAQQGHNSPDSPVTSAAK
B3KX23	480	S	610	508	102	0	151	179	181	94	4	1	0	no	no	AGSSAAGASGWTSAGSLNSVPTNSAQQGHNSPDSPVTSAAK
B3KX23	487	S	617	515	102	0	129	98	110	230	21	25	4	no	no	AGSSAAGASGWTSAGSLNSVPTNSAQQGHNSPDSPVTSAAK
B3KX23	490	S	617	515	102	0	82	62	128	253	26	45	21	no	no	AGSSAAGASGWTSAGSLNSVPTNSAQQGHNSPDSPVTSAAK
B3KX23	493	T	617	515	102	0	186	131	206	93	1	0	0	no	no	AGSSAAGASGWTSAGSLNSVPTNSAQQGHNSPDSPVTSAAK
B3KX23	494	S	617	515	102	0	177	121	201	118	0	0	0	no	no	AGSSAAGASGWTSAGSLNSVPTNSAQQGHNSPDSPVTSAAK
B3KX23	556	S	1	1	0	0	0	0	0	1	0	0	0	no	no	HSHGETGNR
B3KX23	560	T	1	1	0	0	0	0	0	1	0	0	0	no	no	HSHGETGNR
B3KX23	565	S	1	1	0	0	0	0	0	1	0	0	0	no	no	HSDSPRHGDGGR
B3KX23	567	S	1	1	0	0	0	0	0	1	0	0	0	no	no	HSDSPRHGDGGR
B3KX27	322	S	92	92	0	0	66	15	11	0	0	0	0	no	no	VVSLLDSTSSMHNK
B3KX27	326	S	92	92	0	0	28	32	17	15	0	0	0	no	no	VVSLLDSTSSMHNK
B3KX27	327	T	92	92	0	0	2	7	13	60	8	2	0	no	no	VVSLLDSTSSMHNK
B3KX27	328	S	92	92	0	0	2	13	15	62	0	0	0	no	no	VVSLLDSTSSMHNK
B3KX27	329	S	92	92	0	0	7	9	14	59	2	1	0	no	no	VVSLLDSTSSMHNK
B3KX27	334	S	209	209	0	0	113	77	11	7	1	0	0	no	no	SATYSVGMQK
B3KX27	336	T	209	209	0	0	0	4	1	24	42	104	34	no	no	SATYSVGMQK
B3KX27	337	Y	209	209	0	0	89	73	31	16	0	0	0	no	no	SATYSVGMQK
B3KX27	338	S	209	209	0	0	161	28	10	10	0	0	0	no	no	SATYSVGMQK
B3KX27	344	T	226	226	0	0	68	68	41	49	0	0	0	no	no	TYSMICLAIDDDDKTDK
B3KX27	345	Y	226	226	0	0	36	58	58	73	1	0	0	no	no	TYSMICLAIDDDDKTDK
B3KX27	346	S	226	226	0	0	0	3	2	98	50	57	16	no	no	TYSMICLAIDDDDKTDK
B3KX27	358	T	163	163	0	0	91	18	31	23	0	0	0	no	no	TYSMICLAIDDDDKTDK
B3KX27	361	T	15	15	0	0	10	2	2	1	0	0	0	no	no	TYSMICLAIDDDDKTDKTK
B3KX27	369	S	159	158	1	0	58	3	4	13	26	22	33	no	no	KLSFLSWGTNK
B3KX27	372	S	159	158	1	0	36	22	25	10	9	16	41	no	no	KLSFLSWGTNK
B3KX27	375	T	159	158	1	0	106	42	10	1	0	0	0	no	no	KLSFLSWGTNK
B3KX27	382	S	516	514	2	0	119	87	95	213	1	1	0	no	no	SASTLCLPSVGAARPQVK
B3KX27	384	S	517	514	3	0	0	7	32	352	83	34	9	no	no	SASTLCLPSVGAARPQVK
B3KX27	385	T	517	514	3	0	20	98	163	229	5	2	0	no	no	SASTLCLPSVGAARPQVK
B3KX27	390	S	517	514	3	0	195	56	200	66	0	0	0	no	no	SASTLCLPSVGAARPQVK
B3KX27	404	S	6	6	0	0	0	0	0	5	1	0	0	no	no	KLPSPFSLLNSDSSWY
B3KX27	407	S	6	6	0	0	0	1	4	1	0	0	0	no	no	KLPSPFSLLNSDSSWY
B3KX27	411	S	6	6	0	0	0	3	2	1	0	0	0	no	no	KLPSPFSLLNSDSSWY
B3KX27	413	S	6	6	0	0	0	3	3	0	0	0	0	no	no	KLPSPFSLLNSDSSWY
B3KX27	414	S	6	6	0	0	0	4	2	0	0	0	0	no	no	KLPSPFSLLNSDSSWY
B3KX27	416	Y	6	6	0	0	0	3	3	0	0	0	0	no	no	KLPSPFSLLNSDSSWY
B3KX29	5	S	3	3	0	0	0	0	1	2	0	0	0	no	no	MLDPSSSEEESDEGLEEESR
B3KX29	6	S	3	3	0	0	0	0	1	2	0	0	0	no	no	MLDPSSSEEESDEGLEEESR
B3KX29	7	S	3	3	0	0	0	0	1	2	0	0	0	no	no	MLDPSSSEEESDEGLEEESR
B3KX29	11	S	3	3	0	0	0	0	0	3	0	0	0	no	no	MLDPSSSEEESDEGLEEESR
B3KX29	19	S	3	3	0	0	3	0	0	0	0	0	0	no	no	MLDPSSSEEESDEGLEEESR
B3KX29	154	S	34	34	0	0	0	0	0	6	5	11	12	no	no	SLPEIDGLSK
B3KX29	162	S	34	34	0	0	12	11	5	6	0	0	0	no	no	SLPEIDGLSK
B3KX29	1194	T	42	42	0	0	34	5	3	0	0	0	0	no	no	LTVEEATASVSEGGGLQGITMKDSDEEEEG
B3KX29	1199	T	42	42	0	0	29	10	3	0	0	0	0	no	no	LTVEEATASVSEGGGLQGITMKDSDEEEEG
B3KX29	1201	S	42	42	0	0	30	8	4	0	0	0	0	no	no	LTVEEATASVSEGGGLQGITMKDSDEEEEG
B3KX29	1203	S	42	42	0	0	19	14	3	6	0	0	0	no	no	LTVEEATASVSEGGGLQGITMKDSDEEEEG
B3KX29	1212	T	42	42	0	0	12	6	6	17	1	0	0	no	no	LTVEEATASVSEGGGLQGITMKDSDEEEEG
B3KX29	1216	S	42	42	0	0	0	0	1	21	7	6	7	no	no	LTVEEATASVSEGGGLQGITMKDSDEEEEG
B3KX30	269	Y	1	1	0	0	0	0	0	1	0	0	0	no	no	QYRESYISDNLDLDMDQLEK
B3KX30	272	S	4	4	0	0	1	0	1	2	0	0	0	no	no	ESYISDNLDLDMDQLEK
B3KX30	273	Y	4	4	0	0	1	1	1	1	0	0	0	no	no	ESYISDNLDLDMDQLEK
B3KX30	275	S	4	4	0	0	0	1	0	2	0	0	1	no	no	ESYISDNLDLDMDQLEK
B3KX30	292	S	2	2	0	0	2	0	0	0	0	0	0	no	no	ASGSSAGSMK
B3KX30	294	S	2	2	0	0	2	0	0	0	0	0	0	no	no	ASGSSAGSMK
B3KX30	295	S	2	2	0	0	2	0	0	0	0	0	0	no	no	ASGSSAGSMK
B3KX30	298	S	2	2	0	0	0	0	0	0	0	1	1	no	no	ASGSSAGSMK
B3KX30	305	S	14	0	6	8	0	1	3	10	0	0	0	no	no	RLSRHSTASHSSSHTSGIEADTKPR
B3KX30	308	S	31	0	14	17	1	3	1	25	1	0	0	no	no	HSTASHSSSHTSGIEADTKPR
B3KX30	309	T	31	0	14	17	1	4	1	25	0	0	0	no	no	HSTASHSSSHTSGIEADTKPR
B3KX30	311	S	31	0	14	17	0	1	2	27	1	0	0	no	no	HSTASHSSSHTSGIEADTKPR
B3KX30	313	S	31	0	14	17	1	6	5	19	0	0	0	no	no	HSTASHSSSHTSGIEADTKPR
B3KX30	314	S	31	0	14	17	3	5	4	19	0	0	0	no	no	HSTASHSSSHTSGIEADTKPR
B3KX30	315	S	31	0	14	17	2	4	5	20	0	0	0	no	no	HSTASHSSSHTSGIEADTKPR
B3KX30	317	T	31	0	14	17	14	6	1	10	0	0	0	no	no	HSTASHSSSHTSGIEADTKPR
B3KX30	318	S	31	0	14	17	16	5	4	6	0	0	0	no	no	HSTASHSSSHTSGIEADTKPR
B3KX30	324	T	31	0	14	17	24	4	2	1	0	0	0	no	no	HSTASHSSSHTSGIEADTKPR
B3KX30	329	T	3	3	0	0	3	0	0	0	0	0	0	no	no	DTGPEDSYSSSAIHRK
B3KX30	334	S	3	3	0	0	1	0	0	1	1	0	0	no	no	DTGPEDSYSSSAIHRK
B3KX30	335	Y	3	3	0	0	0	0	2	1	0	0	0	no	no	DTGPEDSYSSSAIHRK
B3KX30	336	S	3	3	0	0	1	0	0	2	0	0	0	no	no	DTGPEDSYSSSAIHRK
B3KX30	337	S	3	3	0	0	2	0	0	1	0	0	0	no	no	DTGPEDSYSSSAIHRK
B3KX30	338	S	3	3	0	0	2	0	0	1	0	0	0	no	no	DTGPEDSYSSSAIHRK
B3KX30	346	T	20	13	2	5	10	5	4	1	0	0	0	no	no	TCSSMTSHGSSHTSGVESGGK
B3KX30	348	S	20	13	2	5	2	7	1	10	0	0	0	no	no	TCSSMTSHGSSHTSGVESGGK
B3KX30	349	S	20	13	2	5	2	1	3	13	1	0	0	no	no	TCSSMTSHGSSHTSGVESGGK
B3KX30	351	T	20	13	2	5	3	0	4	12	1	0	0	no	no	TCSSMTSHGSSHTSGVESGGK
B3KX30	352	S	20	13	2	5	3	0	2	11	2	2	0	no	no	TCSSMTSHGSSHTSGVESGGK
B3KX30	355	S	20	13	2	5	12	1	1	4	2	0	0	no	no	TCSSMTSHGSSHTSGVESGGK
B3KX30	356	S	20	13	2	5	12	2	2	3	1	0	0	no	no	TCSSMTSHGSSHTSGVESGGK
B3KX30	358	T	20	13	2	5	12	4	2	2	0	0	0	no	no	TCSSMTSHGSSHTSGVESGGK
B3KX30	359	S	20	13	2	5	13	4	2	1	0	0	0	no	no	TCSSMTSHGSSHTSGVESGGK
B3KX30	363	S	20	13	2	5	14	2	2	2	0	0	0	no	no	TCSSMTSHGSSHTSGVESGGK
B3KX30	420	S	3	3	0	0	0	0	0	0	0	0	3	no	no	LNGHSGLIVK
B3KX30	429	S	45	25	20	0	28	12	4	1	0	0	0	no	no	EIGSSTSSSSETVVK
B3KX30	430	S	45	25	20	0	23	9	5	6	2	0	0	no	no	EIGSSTSSSSETVVK
B3KX30	431	T	45	25	20	0	10	9	6	16	4	0	0	no	no	EIGSSTSSSSETVVK
B3KX30	432	S	45	25	20	0	9	15	5	16	0	0	0	no	no	EIGSSTSSSSETVVK
B3KX30	433	S	45	25	20	0	4	8	2	28	3	0	0	no	no	EIGSSTSSSSETVVK
B3KX30	434	S	45	25	20	0	8	6	4	23	4	0	0	no	no	EIGSSTSSSSETVVK
B3KX30	435	S	45	25	20	0	14	11	2	18	0	0	0	no	no	EIGSSTSSSSETVVK
B3KX30	437	T	45	25	20	0	17	10	6	11	1	0	0	no	no	EIGSSTSSSSETVVK
B3KX30	445	S	118	61	57	0	28	10	4	55	12	8	1	no	no	GQSTDSLPQTICR
B3KX30	446	T	118	61	57	0	20	23	13	60	2	0	0	no	no	GQSTDSLPQTICR
B3KX30	448	S	118	61	57	0	11	2	3	61	12	15	14	no	no	GQSTDSLPQTICR
B3KX30	452	T	118	61	57	0	65	20	10	23	0	0	0	no	no	GQSTDSLPQTICR
B3KX30	459	T	19	18	1	0	12	3	3	1	0	0	0	no	no	TSTDRHSLSLDDIR
B3KX30	460	S	19	18	1	0	13	3	1	2	0	0	0	no	no	TSTDRHSLSLDDIR
B3KX30	461	T	19	18	1	0	11	2	2	4	0	0	0	no	no	TSTDRHSLSLDDIR
B3KX30	465	S	103	102	1	0	31	36	9	18	1	3	5	no	no	HSLSLDDIR
B3KX30	467	S	103	102	1	0	8	3	0	18	9	34	31	no	no	HSLSLDDIR
B3KX30	474	Y	6	6	0	0	0	1	5	0	0	0	0	no	no	HSLSLDDIRLYQK
B3KX30	530	Y	59	59	0	0	4	13	8	23	7	4	0	no	no	YFSLDLTHDEVPEFVV
B3KX30	532	S	59	59	0	0	1	6	7	28	11	6	0	no	no	YFSLDLTHDEVPEFVV
B3KX30	536	T	59	59	0	0	18	24	8	9	0	0	0	no	no	YFSLDLTHDEVPEFVV
B3KX31	210	S	17	17	0	0	3	7	6	1	0	0	0	no	no	NDGSAERPYFMSSTLKK
B3KX31	215	Y	17	17	0	0	4	2	9	2	0	0	0	no	no	NDGSAERPYFMSSTLKK
B3KX31	218	S	17	17	0	0	1	4	2	10	0	0	0	no	no	NDGSAERPYFMSSTLKK
B3KX31	219	S	17	17	0	0	0	1	0	15	1	0	0	no	no	NDGSAERPYFMSSTLKK
B3KX31	220	T	17	17	0	0	0	3	5	8	0	1	0	no	no	NDGSAERPYFMSSTLKK
B3KX32	20	S	1	1	0	0	0	0	0	0	0	1	0	no	no	ASMDVENPDYSEEILK
B3KX32	28	Y	1	1	0	0	1	0	0	0	0	0	0	no	no	ASMDVENPDYSEEILK
B3KX32	29	S	1	1	0	0	1	0	0	0	0	0	0	no	no	ASMDVENPDYSEEILK
B3KX32	102	S	16	16	0	0	0	0	1	2	4	8	1	no	no	ELEIESQTEEQPTTK
B3KX32	104	T	16	16	0	0	1	8	4	2	1	0	0	no	no	ELEIESQTEEQPTTK
B3KX32	109	T	16	16	0	0	16	0	0	0	0	0	0	no	no	ELEIESQTEEQPTTK
B3KX32	110	T	16	16	0	0	15	1	0	0	0	0	0	no	no	ELEIESQTEEQPTTK
B3KX34	226	S	37	10	27	0	13	6	6	12	0	0	0	no	no	SCYNLTNPSDSGRGSSLLDR
B3KX34	228	Y	37	10	27	0	13	7	5	12	0	0	0	no	no	SCYNLTNPSDSGRGSSLLDR
B3KX34	231	T	37	10	27	0	10	9	5	13	0	0	0	no	no	SCYNLTNPSDSGRGSSLLDR
B3KX34	234	S	37	10	27	0	4	7	6	20	0	0	0	no	no	SCYNLTNPSDSGRGSSLLDR
B3KX34	236	S	37	10	27	0	8	2	1	24	1	1	0	no	no	SCYNLTNPSDSGRGSSLLDR
B3KX34	240	S	37	10	27	0	1	1	0	24	7	4	0	no	no	SCYNLTNPSDSGRGSSLLDR
B3KX34	241	S	37	10	27	0	2	5	3	23	2	2	0	no	no	SCYNLTNPSDSGRGSSLLDR
B3KX34	255	T	8	5	3	0	7	0	1	0	0	0	0	no	no	QLNTITLPDFSDPETGSVHATSVAASR
B3KX34	257	T	8	5	3	0	5	2	1	0	0	0	0	no	no	QLNTITLPDFSDPETGSVHATSVAASR
B3KX34	262	S	8	5	3	0	5	0	1	2	0	0	0	no	no	QLNTITLPDFSDPETGSVHATSVAASR
B3KX34	266	T	8	5	3	0	0	3	2	3	0	0	0	no	no	QLNTITLPDFSDPETGSVHATSVAASR
B3KX34	268	S	8	5	3	0	0	1	0	2	4	1	0	no	no	QLNTITLPDFSDPETGSVHATSVAASR
B3KX34	272	T	8	5	3	0	7	0	1	0	0	0	0	no	no	QLNTITLPDFSDPETGSVHATSVAASR
B3KX34	273	S	8	5	3	0	6	1	0	1	0	0	0	no	no	QLNTITLPDFSDPETGSVHATSVAASR
B3KX34	277	S	8	5	3	0	8	0	0	0	0	0	0	no	no	QLNTITLPDFSDPETGSVHATSVAASR
B3KX34	284	S	442	208	212	22	160	71	103	89	9	6	4	no	no	VEQALSEVASSLQSSAPK
B3KX34	288	S	442	208	212	22	41	37	52	178	66	55	13	no	no	VEQALSEVASSLQSSAPK
B3KX34	289	S	442	208	212	22	26	20	15	216	89	63	13	no	no	VEQALSEVASSLQSSAPK
B3KX34	292	S	442	208	212	22	86	71	100	158	20	7	0	no	no	VEQALSEVASSLQSSAPK
B3KX34	293	S	442	208	212	22	97	78	100	164	2	1	0	no	no	VEQALSEVASSLQSSAPK
B3KX35	16	T	7	7	0	0	4	2	1	0	0	0	0	no	no	NLEAVETLGSTSTICSDK
B3KX35	19	S	7	7	0	0	0	1	2	1	0	3	0	no	no	NLEAVETLGSTSTICSDK
B3KX35	20	T	7	7	0	0	1	4	2	0	0	0	0	no	no	NLEAVETLGSTSTICSDK
B3KX35	21	S	7	7	0	0	3	1	1	2	0	0	0	no	no	NLEAVETLGSTSTICSDK
B3KX35	22	T	7	7	0	0	3	0	4	0	0	0	0	no	no	NLEAVETLGSTSTICSDK
B3KX35	25	S	7	7	0	0	5	1	1	0	0	0	0	no	no	NLEAVETLGSTSTICSDK
B3KX35	28	T	4	4	0	0	0	0	0	2	2	0	0	no	no	TGTLTQNR
B3KX35	30	T	4	4	0	0	1	0	1	2	0	0	0	no	no	TGTLTQNR
B3KX35	32	T	4	4	0	0	1	3	0	0	0	0	0	no	no	TGTLTQNR
B3KX35	91	S	3	3	0	0	0	0	0	1	2	0	0	no	no	AGQENISVSK
B3KX35	93	S	3	3	0	0	0	0	2	1	0	0	0	no	no	AGQENISVSK
B3KX35	97	T	2	2	0	0	0	0	2	0	0	0	0	no	no	RDTAGDASESALLK
B3KX35	102	S	2	2	0	0	0	0	0	2	0	0	0	no	no	RDTAGDASESALLK
B3KX35	104	S	2	2	0	0	0	0	1	1	0	0	0	no	no	RDTAGDASESALLK
B3KX35	113	S	1	1	0	0	0	1	0	0	0	0	0	no	no	CIELSCGSVRK
B3KX35	116	S	1	1	0	0	0	0	0	0	0	1	0	no	no	CIELSCGSVRK
B3KX35	134	S	8	8	0	0	0	0	0	7	1	0	0	no	no	VAEIPFNSTNK
B3KX35	135	T	8	8	0	0	0	0	1	7	0	0	0	no	no	VAEIPFNSTNK
B3KX35	138	Y	3	3	0	0	0	2	1	0	0	0	0	no	no	YQLSIHEREDSPQSHVLVMK
B3KX35	141	S	3	3	0	0	0	2	0	1	0	0	0	no	no	YQLSIHEREDSPQSHVLVMK
B3KX35	148	S	3	3	0	0	0	0	0	2	0	1	0	no	no	YQLSIHEREDSPQSHVLVMK
B3KX35	151	S	3	3	0	0	0	1	2	0	0	0	0	no	no	YQLSIHEREDSPQSHVLVMK
B3KX35	266	T	2	2	0	0	0	0	0	1	0	1	0	no	no	VIMVTGDHPITAK
B3KX35	272	T	2	2	0	0	0	1	0	1	0	0	0	no	no	VIMVTGDHPITAK
B3KX35	284	S	2	2	0	0	0	1	1	0	0	0	0	no	no	GVGIISEGNETVEDIAAR
B3KX35	289	T	2	2	0	0	1	0	0	0	0	1	0	no	no	GVGIISEGNETVEDIAAR
B3KX35	317	S	1	1	0	0	0	0	0	0	0	0	1	no	no	ACVVHGSDLK
B3KX35	364	T	33	32	1	0	18	7	3	4	0	0	1	no	no	QGAIVAVTGDGVNDSPALK
B3KX35	371	S	33	32	1	0	0	0	0	4	3	6	20	no	no	QGAIVAVTGDGVNDSPALK
B3KX35	575	S	4	4	0	0	0	0	0	0	0	0	4	no	no	RNSVFQQGMK
B3KX39	43	Y	1	1	0	0	0	1	0	0	0	0	0	no	no	LGYSPLHQAAQQGHTDIVTLLLK
B3KX39	44	S	1	1	0	0	0	0	0	0	1	0	0	no	no	LGYSPLHQAAQQGHTDIVTLLLK
B3KX39	55	T	1	1	0	0	0	1	0	0	0	0	0	no	no	LGYSPLHQAAQQGHTDIVTLLLK
B3KX39	59	T	1	1	0	0	0	1	0	0	0	0	0	no	no	LGYSPLHQAAQQGHTDIVTLLLK
B3KX39	67	S	15	15	0	0	0	0	0	3	0	1	11	no	no	NGASPNEVSSDGTTPLAIAK
B3KX39	72	S	15	15	0	0	12	0	2	1	0	0	0	no	no	NGASPNEVSSDGTTPLAIAK
B3KX39	73	S	15	15	0	0	12	0	2	1	0	0	0	no	no	NGASPNEVSSDGTTPLAIAK
B3KX39	76	T	15	15	0	0	12	0	3	0	0	0	0	no	no	NGASPNEVSSDGTTPLAIAK
B3KX39	77	T	15	15	0	0	12	0	2	1	0	0	0	no	no	NGASPNEVSSDGTTPLAIAK
B3KX39	87	Y	298	297	1	0	45	37	63	153	0	0	0	no	no	LGYISVTDVLK
B3KX39	89	S	298	297	1	0	0	0	1	240	13	44	0	no	no	LGYISVTDVLK
B3KX39	91	T	298	297	1	0	4	67	51	175	1	0	0	no	no	LGYISVTDVLK
B3KX39	150	S	8	8	0	0	0	0	0	0	0	0	8	no	no	RDSRDVDEEK
B3KX39	172	S	112	112	0	0	0	0	0	0	0	0	112	no	no	LDQVVESPAIPR
B3KX39	200	Y	23	18	5	0	23	0	0	0	0	0	0	no	no	EYDEDSLIPSSPATETSDNISPVASPVHTGFLVSF
B3KX39	204	S	23	18	5	0	22	1	0	0	0	0	0	no	no	EYDEDSLIPSSPATETSDNISPVASPVHTGFLVSF
B3KX39	208	S	23	18	5	0	11	8	4	0	0	0	0	no	no	EYDEDSLIPSSPATETSDNISPVASPVHTGFLVSF
B3KX39	209	S	23	18	5	0	15	5	3	0	0	0	0	no	no	EYDEDSLIPSSPATETSDNISPVASPVHTGFLVSF
B3KX39	212	T	23	18	5	0	7	6	3	4	1	2	0	no	no	EYDEDSLIPSSPATETSDNISPVASPVHTGFLVSF
B3KX39	214	T	23	18	5	0	11	4	6	2	0	0	0	no	no	EYDEDSLIPSSPATETSDNISPVASPVHTGFLVSF
B3KX39	215	S	23	18	5	0	10	6	4	3	0	0	0	no	no	EYDEDSLIPSSPATETSDNISPVASPVHTGFLVSF
B3KX39	219	S	23	18	5	0	2	1	3	14	2	1	0	no	no	EYDEDSLIPSSPATETSDNISPVASPVHTGFLVSF
B3KX39	223	S	23	18	5	0	6	2	9	5	1	0	0	no	no	EYDEDSLIPSSPATETSDNISPVASPVHTGFLVSF
B3KX39	227	T	22	17	5	0	7	8	5	2	0	0	0	no	no	EYDEDSLIPSSPATETSDNISPVASPVHTGFLVSF
B3KX39	232	S	17	15	2	0	8	9	0	0	0	0	0	no	no	EYDEDSLIPSSPATETSDNISPVASPVHTGFLVSF
B3KX39	276	S	149	146	3	0	0	10	47	90	0	0	2	no	no	LSTPPPLAEEEGLASR
B3KX39	277	T	149	146	3	0	0	0	3	95	46	3	2	no	no	LSTPPPLAEEEGLASR
B3KX39	289	S	149	146	3	0	97	13	18	21	0	0	0	no	no	LSTPPPLAEEEGLASR
B3KX39	628	S	2	2	0	0	0	0	0	1	0	1	0	no	no	SFHFQSFR
B3KX39	633	S	2	2	0	0	0	0	1	1	0	0	0	no	no	SFHFQSFR
B3KX39	694	T	500	499	1	0	0	2	5	294	142	49	8	no	no	TPTPLALR
B3KX39	696	T	500	499	1	0	5	50	143	294	5	2	1	no	no	TPTPLALR
B3KX39	702	Y	19	16	3	0	16	2	1	0	0	0	0	no	no	YSILSESTPGSLSGTEQAEMK
B3KX39	703	S	19	16	3	0	16	3	0	0	0	0	0	no	no	YSILSESTPGSLSGTEQAEMK
B3KX39	706	S	19	16	3	0	8	4	2	5	0	0	0	no	no	YSILSESTPGSLSGTEQAEMK
B3KX39	708	S	19	16	3	0	6	2	0	11	0	0	0	no	no	YSILSESTPGSLSGTEQAEMK
B3KX39	709	T	19	16	3	0	6	2	0	11	0	0	0	no	no	YSILSESTPGSLSGTEQAEMK
B3KX39	712	S	19	16	3	0	4	3	1	8	1	1	1	no	no	YSILSESTPGSLSGTEQAEMK
B3KX39	714	S	19	16	3	0	8	3	3	5	0	0	0	no	no	YSILSESTPGSLSGTEQAEMK
B3KX39	716	T	19	16	3	0	6	8	4	1	0	0	0	no	no	YSILSESTPGSLSGTEQAEMK
B3KX39	744	S	17	17	0	0	0	0	0	0	0	0	17	no	no	ELQFSVEDINR
B3KX39	802	S	1	1	0	0	0	0	0	0	0	0	1	no	no	GEIVNMLEGSGR
B3KX39	816	T	1	0	1	0	0	0	0	1	0	0	0	no	no	HTDRDYSLSPSQMNGHQR
B3KX39	820	Y	1	0	1	0	0	0	0	1	0	0	0	no	no	HTDRDYSLSPSQMNGHQR
B3KX39	821	S	1	0	1	0	0	0	0	1	0	0	0	no	no	HTDRDYSLSPSQMNGHQR
B3KX39	823	S	1	0	1	0	0	0	0	1	0	0	0	no	no	HTDRDYSLSPSQMNGHQR
B3KX39	825	S	1	0	1	0	0	0	0	1	0	0	0	no	no	HTDRDYSLSPSQMNGHQR
B3KX39	838	T	889	881	8	0	154	128	301	306	0	0	0	no	no	ITHSPTVSQVTER
B3KX39	840	S	889	881	8	0	1	24	36	659	43	71	55	no	no	ITHSPTVSQVTER
B3KX39	842	T	889	881	8	0	128	59	304	394	3	0	1	no	no	ITHSPTVSQVTER
B3KX39	844	S	889	881	8	0	202	47	511	129	0	0	0	no	no	ITHSPTVSQVTER
B3KX39	847	T	889	881	8	0	195	52	586	56	0	0	0	no	no	ITHSPTVSQVTER
B3KX39	850	S	1	1	0	0	0	0	0	1	0	0	0	no	no	ITHSPTVSQVTERSQDR
B3KX39	880	T	3	0	3	0	0	1	1	1	0	0	0	no	no	VTQGPHSFQGTSTMTEGLEPGGSQEYEK
B3KX39	885	S	3	0	3	0	0	0	0	3	0	0	0	no	no	VTQGPHSFQGTSTMTEGLEPGGSQEYEK
B3KX39	889	T	3	0	3	0	0	0	1	2	0	0	0	no	no	VTQGPHSFQGTSTMTEGLEPGGSQEYEK
B3KX39	890	S	3	0	3	0	0	0	3	0	0	0	0	no	no	VTQGPHSFQGTSTMTEGLEPGGSQEYEK
B3KX39	891	T	3	0	3	0	0	0	2	1	0	0	0	no	no	VTQGPHSFQGTSTMTEGLEPGGSQEYEK
B3KX39	893	T	3	0	3	0	0	1	1	1	0	0	0	no	no	VTQGPHSFQGTSTMTEGLEPGGSQEYEK
B3KX39	901	S	3	0	3	0	0	2	0	1	0	0	0	no	no	VTQGPHSFQGTSTMTEGLEPGGSQEYEK
B3KX39	904	Y	3	0	3	0	0	0	0	3	0	0	0	no	no	VTQGPHSFQGTSTMTEGLEPGGSQEYEK
B3KX39	992	S	1	1	0	0	0	1	0	0	0	0	0	no	no	QIDLSSADAAQEHEEVELR
B3KX39	993	S	1	1	0	0	0	0	0	0	0	1	0	no	no	QIDLSSADAAQEHEEVELR
B3KX41	268	T	3	3	0	0	0	0	0	3	0	0	0	no	no	TAAAPASPEQIIVH
B3KX41	274	S	3	3	0	0	0	0	0	3	0	0	0	no	no	TAAAPASPEQIIVH
B3KX41	385	T	1	1	0	0	1	0	0	0	0	0	0	no	no	TEEEISDTDLK
B3KX41	390	S	1	1	0	0	0	0	0	1	0	0	0	no	no	TEEEISDTDLK
B3KX41	392	T	1	1	0	0	0	0	0	1	0	0	0	no	no	TEEEISDTDLK
B3KX41	429	T	5	5	0	0	0	0	3	2	0	0	0	no	no	DETILIVPSPHGFIQAS
B3KX41	435	S	5	5	0	0	0	0	0	5	0	0	0	no	no	DETILIVPSPHGFIQAS
B3KX41	443	S	5	5	0	0	0	0	0	5	0	0	0	no	no	DETILIVPSPHGFIQAS
B3KX42	66	S	2	2	0	0	0	0	0	1	0	1	0	no	no	ISSTAVTRPIATGYGSK
B3KX42	67	S	2	2	0	0	0	1	1	0	0	0	0	no	no	ISSTAVTRPIATGYGSK
B3KX42	68	T	2	2	0	0	1	0	0	1	0	0	0	no	no	ISSTAVTRPIATGYGSK
B3KX42	71	T	2	2	0	0	1	0	1	0	0	0	0	no	no	ISSTAVTRPIATGYGSK
B3KX42	76	T	2	2	0	0	1	1	0	0	0	0	0	no	no	ISSTAVTRPIATGYGSK
B3KX42	78	Y	2	2	0	0	1	1	0	0	0	0	0	no	no	ISSTAVTRPIATGYGSK
B3KX42	80	S	2	2	0	0	1	1	0	0	0	0	0	no	no	ISSTAVTRPIATGYGSK
B3KX42	120	S	1	1	0	0	0	1	0	0	0	0	0	no	no	GSAFDPLSQSRGPASPLEAK
B3KX42	126	S	1	1	0	0	0	0	0	1	0	0	0	no	no	GSAFDPLSQSRGPASPLEAK
B3KX42	128	S	1	1	0	0	0	0	1	0	0	0	0	no	no	GSAFDPLSQSRGPASPLEAK
B3KX42	133	S	17	17	0	0	0	0	0	1	0	0	16	no	no	GPASPLEAK
B3KX42	161	S	2	2	0	0	0	1	0	1	0	0	0	no	no	EVNELVEESCIANSCGDLK
B3KX42	166	S	2	2	0	0	0	0	0	1	0	1	0	no	no	EVNELVEESCIANSCGDLK
B3KX44	64	T	1	1	0	0	1	0	0	0	0	0	0	no	no	IAVGTEWDIPRNESSDSALGDSESEDTGHDMTR
B3KX44	73	S	33	32	1	0	28	3	2	0	0	0	0	no	no	NESSDSALGDSESEDTGHDMTR
B3KX44	74	S	33	32	1	0	29	1	0	3	0	0	0	no	no	NESSDSALGDSESEDTGHDMTR
B3KX44	76	S	33	32	1	0	29	0	1	3	0	0	0	no	no	NESSDSALGDSESEDTGHDMTR
B3KX44	81	S	33	32	1	0	0	2	0	10	9	8	4	no	no	NESSDSALGDSESEDTGHDMTR
B3KX44	83	S	33	32	1	0	19	10	3	1	0	0	0	no	no	NESSDSALGDSESEDTGHDMTR
B3KX44	86	T	33	32	1	0	22	5	1	5	0	0	0	no	no	NESSDSALGDSESEDTGHDMTR
B3KX44	91	T	33	32	1	0	17	5	4	7	0	0	0	no	no	NESSDSALGDSESEDTGHDMTR
B3KX44	95	S	3	3	0	0	0	0	0	3	0	0	0	no	no	QVSSYYGGEQEDWAEEDEIPFPGSK
B3KX44	96	S	3	3	0	0	0	0	0	3	0	0	0	no	no	QVSSYYGGEQEDWAEEDEIPFPGSK
B3KX44	97	Y	3	3	0	0	0	0	1	2	0	0	0	no	no	QVSSYYGGEQEDWAEEDEIPFPGSK
B3KX44	98	Y	3	3	0	0	3	0	0	0	0	0	0	no	no	QVSSYYGGEQEDWAEEDEIPFPGSK
B3KX44	116	S	3	3	0	0	3	0	0	0	0	0	0	no	no	QVSSYYGGEQEDWAEEDEIPFPGSK
B3KX45	6	S	18	18	0	0	0	0	0	17	1	0	0	no	no	SPNTAILIK
B3KX45	9	T	18	18	0	0	0	0	1	17	0	0	0	no	no	SPNTAILIK
B3KX45	64	Y	2	0	2	0	0	0	1	1	0	0	0	no	no	EMVYASRESSPTR
B3KX45	66	S	2	0	2	0	0	0	0	2	0	0	0	no	no	EMVYASRESSPTR
B3KX45	69	S	2	0	2	0	0	0	0	2	0	0	0	no	no	EMVYASRESSPTR
B3KX45	70	S	2	0	2	0	0	0	0	2	0	0	0	no	no	EMVYASRESSPTR
B3KX45	72	T	2	0	2	0	0	0	1	1	0	0	0	no	no	EMVYASRESSPTR
B3KX45	79	S	55	48	1	6	1	7	38	9	0	0	0	no	no	LNNLSPAPHLASGSPPPGLPSGLPSGLQSGSPSR
B3KX45	86	S	82	62	14	6	1	8	54	19	0	0	0	no	no	LNNLSPAPHLASGSPPPGLPSGLPSGLQSGSPSR
B3KX45	88	S	84	64	14	6	1	9	44	30	0	0	0	no	no	LNNLSPAPHLASGSPPPGLPSGLPSGLQSGSPSR
B3KX45	95	S	84	64	14	6	1	9	54	20	0	0	0	no	no	LNNLSPAPHLASGSPPPGLPSGLPSGLQSGSPSR
B3KX45	99	S	84	64	14	6	2	7	57	18	0	0	0	no	no	LNNLSPAPHLASGSPPPGLPSGLPSGLQSGSPSR
B3KX45	103	S	84	64	14	6	2	10	44	28	0	0	0	no	no	LNNLSPAPHLASGSPPPGLPSGLPSGLQSGSPSR
B3KX45	105	S	84	64	14	6	2	7	36	39	0	0	0	no	no	LNNLSPAPHLASGSPPPGLPSGLPSGLQSGSPSR
B3KX45	107	S	84	64	14	6	4	8	45	27	0	0	0	no	no	LNNLSPAPHLASGSPPPGLPSGLPSGLQSGSPSR
B3KX45	109	S	15	13	2	0	5	4	4	2	0	0	0	no	no	SRLSYAGGRPPSYAGSPVHHAAER
B3KX45	112	S	43	31	12	0	1	5	12	24	1	0	0	no	no	LSYAGGRPPSYAGSPVHHAAER
B3KX45	113	Y	44	32	12	0	2	9	14	19	0	0	0	no	no	LSYAGGRPPSYAGSPVHHAAER
B3KX45	120	S	44	32	12	0	4	7	12	20	1	0	0	no	no	LSYAGGRPPSYAGSPVHHAAER
B3KX45	121	Y	44	32	12	0	4	5	8	27	0	0	0	no	no	LSYAGGRPPSYAGSPVHHAAER
B3KX45	124	S	44	32	12	0	7	5	6	24	0	2	0	no	no	LSYAGGRPPSYAGSPVHHAAER
B3KX45	143	S	47	42	5	0	1	2	4	31	5	3	1	no	no	LGGAPAAQGVSPSPSAILER
B3KX45	145	S	47	42	5	0	3	5	11	24	2	2	0	no	no	LGGAPAAQGVSPSPSAILER
B3KX45	147	S	47	42	5	0	5	7	4	31	0	0	0	no	no	LGGAPAAQGVSPSPSAILER
B3KX45	177	Y	27	27	0	0	0	0	0	23	4	0	0	no	no	GEGLYADPYGLLHEGR
B3KX45	181	Y	27	27	0	0	0	0	3	24	0	0	0	no	no	GEGLYADPYGLLHEGR
B3KX45	190	S	3	3	0	0	0	0	0	0	0	1	2	no	no	LSLAAAAGDPFAYPGAGGLYK
B3KX45	201	Y	3	3	0	0	2	1	0	0	0	0	0	no	no	LSLAAAAGDPFAYPGAGGLYK
B3KX45	208	Y	3	3	0	0	2	1	0	0	0	0	0	no	no	LSLAAAAGDPFAYPGAGGLYK
B3KX45	212	S	6	0	6	0	0	0	0	6	0	0	0	no	no	RGSVRSLSTYSAAALQSDLEDSLYK
B3KX45	215	S	109	87	22	0	2	5	21	59	17	5	0	no	no	SLSTYSAAALQSDLEDSLYK
B3KX45	217	S	109	87	22	0	10	27	37	35	0	0	0	no	no	SLSTYSAAALQSDLEDSLYK
B3KX45	218	T	109	87	22	0	6	38	34	31	0	0	0	no	no	SLSTYSAAALQSDLEDSLYK
B3KX45	219	Y	109	87	22	0	15	27	34	33	0	0	0	no	no	SLSTYSAAALQSDLEDSLYK
B3KX45	220	S	109	87	22	0	28	23	34	23	0	1	0	no	no	SLSTYSAAALQSDLEDSLYK
B3KX45	226	S	109	87	22	0	54	19	34	2	0	0	0	no	no	SLSTYSAAALQSDLEDSLYK
B3KX45	231	S	109	87	22	0	54	11	36	8	0	0	0	no	no	SLSTYSAAALQSDLEDSLYK
B3KX45	233	Y	109	87	22	0	59	6	36	8	0	0	0	no	no	SLSTYSAAALQSDLEDSLYK
B3KX45	243	Y	3	3	0	0	0	3	0	0	0	0	0	no	no	AAGGGGPLYGDGYGFRLPPSSPQK
B3KX45	247	Y	3	3	0	0	0	0	2	1	0	0	0	no	no	AAGGGGPLYGDGYGFRLPPSSPQK
B3KX45	254	S	8	8	0	0	0	0	1	6	1	0	0	no	no	LPPSSPQK
B3KX45	255	S	8	8	0	0	0	0	1	6	1	0	0	no	no	LPPSSPQK
B3KX45	274	S	27	25	2	0	1	2	5	12	4	3	0	no	no	LADVAAPPGGPPPPHSPYSGPPSR
B3KX45	276	Y	27	25	2	0	4	5	7	11	0	0	0	no	no	LADVAAPPGGPPPPHSPYSGPPSR
B3KX45	277	S	27	25	2	0	1	7	7	12	0	0	0	no	no	LADVAAPPGGPPPPHSPYSGPPSR
B3KX45	281	S	27	25	2	0	3	7	9	8	0	0	0	no	no	LADVAAPPGGPPPPHSPYSGPPSR
B3KX45	284	S	6	5	1	0	0	0	2	3	1	0	0	no	no	LADVAAPPGGPPPPHSPYSGPPSRGSPVR
B3KX45	289	S	1	0	1	0	0	0	0	1	0	0	0	no	no	LADVAAPPGGPPPPHSPYSGPPSRGSPVRQSFRK
B3KX45	294	S	554	511	36	7	28	20	75	421	10	0	0	no	no	KDSGSSSVFAESPGGK
B3KX45	296	S	554	511	36	7	19	94	233	178	12	18	0	no	no	KDSGSSSVFAESPGGK
B3KX45	297	S	554	511	36	7	44	79	226	203	2	0	0	no	no	KDSGSSSVFAESPGGK
B3KX45	298	S	554	511	36	7	59	69	225	199	2	0	0	no	no	KDSGSSSVFAESPGGK
B3KX45	303	S	554	511	36	7	47	31	293	156	10	4	13	no	no	KDSGSSSVFAESPGGK
B3KX45	310	S	2	2	0	0	1	0	0	1	0	0	0	no	no	SAGSASTAGAPPSELFPGPGER
B3KX45	313	S	2	2	0	0	1	0	1	0	0	0	0	no	no	SAGSASTAGAPPSELFPGPGER
B3KX45	315	S	2	2	0	0	1	0	1	0	0	0	0	no	no	SAGSASTAGAPPSELFPGPGER
B3KX45	316	T	2	2	0	0	1	0	1	0	0	0	0	no	no	SAGSASTAGAPPSELFPGPGER
B3KX45	322	S	2	2	0	0	0	0	1	1	0	0	0	no	no	SAGSASTAGAPPSELFPGPGER
B3KX45	332	S	12	12	0	0	0	0	0	1	0	0	11	no	no	SLVGFGPPVPAK
B3KX45	360	S	1	1	0	0	0	0	0	0	0	1	0	no	no	QIASLTGLVQSALLR
B3KX45	362	T	1	1	0	0	0	1	0	0	0	0	0	no	no	QIASLTGLVQSALLR
B3KX45	367	S	1	1	0	0	1	0	0	0	0	0	0	no	no	QIASLTGLVQSALLR
B3KX45	385	S	32	32	0	0	5	1	15	11	0	0	0	no	no	IEGSNGAATPSAPCGSGGR
B3KX45	390	T	32	32	0	0	1	0	2	25	1	1	2	no	no	IEGSNGAATPSAPCGSGGR
B3KX45	392	S	32	32	0	0	6	6	9	11	0	0	0	no	no	IEGSNGAATPSAPCGSGGR
B3KX45	397	S	32	32	0	0	8	0	10	14	0	0	0	no	no	IEGSNGAATPSAPCGSGGR
B3KX45	401	S	3	3	0	0	0	1	0	2	0	0	0	no	no	SSGATPVSGPPPPSASSTPAGQPTAVSR
B3KX45	402	S	3	3	0	0	0	1	1	1	0	0	0	no	no	SSGATPVSGPPPPSASSTPAGQPTAVSR
B3KX45	405	T	3	3	0	0	1	2	0	0	0	0	0	no	no	SSGATPVSGPPPPSASSTPAGQPTAVSR
B3KX45	408	S	3	3	0	0	1	1	1	0	0	0	0	no	no	SSGATPVSGPPPPSASSTPAGQPTAVSR
B3KX45	414	S	3	3	0	0	0	1	1	1	0	0	0	no	no	SSGATPVSGPPPPSASSTPAGQPTAVSR
B3KX45	416	S	3	3	0	0	1	1	1	0	0	0	0	no	no	SSGATPVSGPPPPSASSTPAGQPTAVSR
B3KX45	417	S	3	3	0	0	0	2	1	0	0	0	0	no	no	SSGATPVSGPPPPSASSTPAGQPTAVSR
B3KX45	418	T	3	3	0	0	1	1	1	0	0	0	0	no	no	SSGATPVSGPPPPSASSTPAGQPTAVSR
B3KX45	424	T	3	3	0	0	0	2	1	0	0	0	0	no	no	SSGATPVSGPPPPSASSTPAGQPTAVSR
B3KX45	427	S	3	3	0	0	1	1	1	0	0	0	0	no	no	SSGATPVSGPPPPSASSTPAGQPTAVSR
B3KX45	623	S	85	85	0	0	0	0	2	83	0	0	0	no	no	QVDEGVWPPPNNLLSQSPK
B3KX45	625	S	85	85	0	0	0	0	0	83	2	0	0	no	no	QVDEGVWPPPNNLLSQSPK
B3KX45	638	S	31	26	5	0	3	2	19	5	1	1	0	no	no	SVDFEMPPPSPPLNLHELSGPAEGASLTPK
B3KX45	647	S	32	27	5	0	0	1	0	26	2	2	1	no	no	SVDFEMPPPSPPLNLHELSGPAEGASLTPK
B3KX45	656	S	30	25	5	0	0	2	16	11	0	1	0	no	no	SVDFEMPPPSPPLNLHELSGPAEGASLTPK
B3KX45	663	S	30	25	5	0	1	3	14	12	0	0	0	no	no	SVDFEMPPPSPPLNLHELSGPAEGASLTPK
B3KX45	665	T	30	25	5	0	3	1	11	15	0	0	0	no	no	SVDFEMPPPSPPLNLHELSGPAEGASLTPK
B3KX45	677	T	1	1	0	0	0	0	0	0	0	0	1	no	no	GLDTPGKR
B3KX45	688	S	10	10	0	0	0	0	0	0	0	0	10	no	no	AVSVEAAERDWEEK
B3KX45	742	T	2	2	0	0	0	0	0	0	0	0	2	no	no	AHPGPAPTPDHKPPK
B3KX45	768	S	817	817	0	0	0	0	0	779	30	5	3	no	no	RGSDELTVPR
B3KX45	772	T	817	817	0	0	3	5	30	779	0	0	0	no	no	RGSDELTVPR
B3KX45	776	Y	5	5	0	0	0	1	1	3	0	0	0	no	no	YRTEKPSKSPPPPPPR
B3KX45	778	T	67	67	0	0	6	14	20	27	0	0	0	no	no	TEKPSKSPPPPPPR
B3KX45	782	S	68	68	0	0	4	7	20	37	0	0	0	no	no	TEKPSKSPPPPPPR
B3KX45	784	S	93	93	0	0	0	0	0	50	9	7	27	no	no	TEKPSKSPPPPPPR
B3KX45	824	S	32	32	0	0	0	0	0	0	0	0	32	no	no	AESEELEVQKPQVK
B3KX45	841	S	17	14	3	0	0	0	5	12	0	0	0	no	no	AVSEVARPASTPPIMASAIK
B3KX45	848	S	18	15	3	0	0	0	0	18	0	0	0	no	no	AVSEVARPASTPPIMASAIK
B3KX45	849	T	18	15	3	0	1	1	6	10	0	0	0	no	no	AVSEVARPASTPPIMASAIK
B3KX45	855	S	18	15	3	0	0	1	1	16	0	0	0	no	no	AVSEVARPASTPPIMASAIK
B3KX45	899	S	12	12	0	0	0	0	0	3	1	1	7	no	no	AAQGQAGSPDK
B3KX45	903	S	5	5	0	0	0	1	1	3	0	0	0	no	no	LKAAQGQAGSPDKSK
B3KX47	460	T	57	56	1	0	21	7	16	13	0	0	0	no	no	VFLTDTDPNENFSAQGEDEWPPLRK
B3KX47	462	T	57	56	1	0	16	9	14	18	0	0	0	no	no	VFLTDTDPNENFSAQGEDEWPPLRK
B3KX47	469	S	57	56	1	0	0	1	0	25	10	7	14	no	no	VFLTDTDPNENFSAQGEDEWPPLRK
B3KX47	638	S	10	6	4	0	6	0	0	0	0	0	4	no	no	SLRQSFR
B3KX47	642	S	10	6	4	0	0	0	0	0	0	0	10	no	no	SLRQSFR
B3KX47	669	S	134	134	0	0	0	0	0	0	0	0	134	no	no	HPAGPPGEAQEGSAK
B3KX47	791	S	4	4	0	0	0	0	0	0	0	1	3	no	no	SPDMQGSHQLLVVSEEQFK
B3KX47	797	S	4	4	0	0	3	1	0	0	0	0	0	no	no	SPDMQGSHQLLVVSEEQFK
B3KX47	804	S	4	4	0	0	4	0	0	0	0	0	0	no	no	SPDMQGSHQLLVVSEEQFK
B3KX47	836	S	9	9	0	0	0	0	0	8	1	0	0	no	no	RVSVAHFGSR
B3KX47	842	S	9	9	0	0	0	0	1	8	0	0	0	no	no	RVSVAHFGSR
B3KX47	950	S	600	440	160	0	140	34	28	289	55	45	9	no	no	ARNSGTQSDGEEKQPGLVMER
B3KX47	952	T	600	440	160	0	43	120	102	331	4	0	0	no	no	ARNSGTQSDGEEKQPGLVMER
B3KX47	954	S	600	440	160	0	35	19	17	320	86	100	23	no	no	ARNSGTQSDGEEKQPGLVMER
B3KX51	9	Y	1	1	0	0	0	1	0	0	0	0	0	no	no	IIHEDGYSEEECR
B3KX51	10	S	1	1	0	0	0	0	0	0	0	1	0	no	no	IIHEDGYSEEECR
B3KX51	114	S	2	2	0	0	0	0	2	0	0	0	0	no	no	IAQSDYIPTQQDVLR
B3KX51	116	Y	2	2	0	0	0	0	0	2	0	0	0	no	no	IAQSDYIPTQQDVLR
B3KX51	119	T	2	2	0	0	0	0	2	0	0	0	0	no	no	IAQSDYIPTQQDVLR
B3KX51	228	T	2	2	0	0	2	0	0	0	0	0	0	no	no	ITHSPLTICFPEYTGANK
B3KX51	230	S	2	2	0	0	0	0	0	0	1	0	1	no	no	ITHSPLTICFPEYTGANK
B3KX51	233	T	2	2	0	0	1	0	1	0	0	0	0	no	no	ITHSPLTICFPEYTGANK
B3KX51	239	Y	2	2	0	0	2	0	0	0	0	0	0	no	no	ITHSPLTICFPEYTGANK
B3KX51	240	T	2	2	0	0	2	0	0	0	0	0	0	no	no	ITHSPLTICFPEYTGANK
B3KX51	269	Y	4	4	0	0	0	0	0	4	0	0	0	no	no	EIYTHFTCATDTK
B3KX51	270	T	4	4	0	0	0	1	0	3	0	0	0	no	no	EIYTHFTCATDTK
B3KX51	273	T	4	4	0	0	0	2	2	0	0	0	0	no	no	EIYTHFTCATDTK
B3KX51	276	T	4	4	0	0	2	1	1	0	0	0	0	no	no	EIYTHFTCATDTK
B3KX51	278	T	4	4	0	0	2	2	0	0	0	0	0	no	no	EIYTHFTCATDTK
B3KX52	662	S	15	15	0	0	0	0	0	1	6	4	4	no	no	QDPLHSPTSK
B3KX52	664	T	15	15	0	0	6	6	3	0	0	0	0	no	no	QDPLHSPTSK
B3KX52	665	S	15	15	0	0	7	3	4	1	0	0	0	no	no	QDPLHSPTSK
B3KX54	243	S	7	7	0	0	0	0	0	4	3	0	0	no	no	RLSGGAVPSASMTR
B3KX54	249	S	7	7	0	0	0	2	5	0	0	0	0	no	no	RLSGGAVPSASMTR
B3KX54	251	S	7	7	0	0	0	2	5	0	0	0	0	no	no	RLSGGAVPSASMTR
B3KX54	253	T	7	7	0	0	0	2	5	0	0	0	0	no	no	RLSGGAVPSASMTR
B3KX55	22	Y	3	0	3	0	0	0	0	3	0	0	0	no	no	RAPLPAHYRSSSTR
B3KX55	24	S	7	0	7	0	2	2	0	3	0	0	0	no	no	SSSTRSIDTQTPSVQER
B3KX55	25	S	7	0	7	0	2	2	0	3	0	0	0	no	no	SSSTRSIDTQTPSVQER
B3KX55	26	S	7	0	7	0	0	0	1	5	1	0	0	no	no	SSSTRSIDTQTPSVQER
B3KX55	27	T	7	0	7	0	0	1	1	5	0	0	0	no	no	SSSTRSIDTQTPSVQER
B3KX55	29	S	115	87	28	0	2	2	1	39	31	28	12	no	no	SIDTQTPSVQER
B3KX55	32	T	115	87	28	0	24	39	26	24	2	0	0	no	no	SIDTQTPSVQER
B3KX55	34	T	115	87	28	0	34	32	19	20	4	5	1	no	no	SIDTQTPSVQER
B3KX55	36	S	115	87	28	0	44	30	28	13	0	0	0	no	no	SIDTQTPSVQER
B3KX55	63	S	12	12	0	0	0	0	0	0	1	5	6	no	no	DGSPCSTEDLLYDRDK
B3KX55	66	S	12	12	0	0	11	1	0	0	0	0	0	no	no	DGSPCSTEDLLYDRDK
B3KX55	67	T	12	12	0	0	11	1	0	0	0	0	0	no	no	DGSPCSTEDLLYDRDK
B3KX55	72	Y	12	12	0	0	11	0	1	0	0	0	0	no	no	DGSPCSTEDLLYDRDK
B3KX56	62	S	1	1	0	0	0	0	0	0	0	0	1	no	no	ELLDEKEPEVLQDSLDR
B3KX56	137	S	1	1	0	0	0	0	0	0	0	0	1	no	no	ELLDEKEPEVLQDSLDR
B3KX59	26	S	12	12	0	0	4	0	0	0	1	4	3	no	no	HASGANITNATTAATTAATATTTASTEGSNSESEAESTENSPTPSPLQK
B3KX59	31	T	12	12	0	0	11	1	0	0	0	0	0	no	no	HASGANITNATTAATTAATATTTASTEGSNSESEAESTENSPTPSPLQK
B3KX59	34	T	12	12	0	0	11	1	0	0	0	0	0	no	no	HASGANITNATTAATTAATATTTASTEGSNSESEAESTENSPTPSPLQK
B3KX59	35	T	12	12	0	0	11	1	0	0	0	0	0	no	no	HASGANITNATTAATTAATATTTASTEGSNSESEAESTENSPTPSPLQK
B3KX59	38	T	11	11	0	0	9	2	0	0	0	0	0	no	no	HASGANITNATTAATTAATATTTASTEGSNSESEAESTENSPTPSPLQK
B3KX59	39	T	10	10	0	0	8	2	0	0	0	0	0	no	no	HASGANITNATTAATTAATATTTASTEGSNSESEAESTENSPTPSPLQK
B3KX59	42	T	8	8	0	0	6	2	0	0	0	0	0	no	no	HASGANITNATTAATTAATATTTASTEGSNSESEAESTENSPTPSPLQK
B3KX59	44	T	8	8	0	0	7	1	0	0	0	0	0	no	no	HASGANITNATTAATTAATATTTASTEGSNSESEAESTENSPTPSPLQK
B3KX59	45	T	8	8	0	0	6	0	1	1	0	0	0	no	no	HASGANITNATTAATTAATATTTASTEGSNSESEAESTENSPTPSPLQK
B3KX59	46	T	8	8	0	0	6	0	1	1	0	0	0	no	no	HASGANITNATTAATTAATATTTASTEGSNSESEAESTENSPTPSPLQK
B3KX59	48	S	8	8	0	0	6	1	1	0	0	0	0	no	no	HASGANITNATTAATTAATATTTASTEGSNSESEAESTENSPTPSPLQK
B3KX59	49	T	8	8	0	0	5	2	1	0	0	0	0	no	no	HASGANITNATTAATTAATATTTASTEGSNSESEAESTENSPTPSPLQK
B3KX59	52	S	8	8	0	0	6	1	0	0	1	0	0	no	no	HASGANITNATTAATTAATATTTASTEGSNSESEAESTENSPTPSPLQK
B3KX59	54	S	8	8	0	0	5	1	0	2	0	0	0	no	no	HASGANITNATTAATTAATATTTASTEGSNSESEAESTENSPTPSPLQK
B3KX59	56	S	8	8	0	0	5	1	0	2	0	0	0	no	no	HASGANITNATTAATTAATATTTASTEGSNSESEAESTENSPTPSPLQK
B3KX59	60	S	8	8	0	0	7	1	0	0	0	0	0	no	no	HASGANITNATTAATTAATATTTASTEGSNSESEAESTENSPTPSPLQK
B3KX59	61	T	8	8	0	0	7	0	1	0	0	0	0	no	no	HASGANITNATTAATTAATATTTASTEGSNSESEAESTENSPTPSPLQK
B3KX59	64	S	8	8	0	0	7	1	0	0	0	0	0	no	no	HASGANITNATTAATTAATATTTASTEGSNSESEAESTENSPTPSPLQK
B3KX59	66	T	8	8	0	0	8	0	0	0	0	0	0	no	no	HASGANITNATTAATTAATATTTASTEGSNSESEAESTENSPTPSPLQK
B3KX59	68	S	8	8	0	0	7	1	0	0	0	0	0	no	no	HASGANITNATTAATTAATATTTASTEGSNSESEAESTENSPTPSPLQK
B3KX59	273	T	10	10	0	0	0	3	2	5	0	0	0	no	no	ETSFNQAYGR
B3KX59	274	S	10	10	0	0	0	0	0	6	2	2	0	no	no	ETSFNQAYGR
B3KX59	279	Y	10	10	0	0	6	3	1	0	0	0	0	no	no	ETSFNQAYGR
B3KX59	649	T	4	4	0	0	1	0	0	3	0	0	0	no	no	TRTDSYSAGQSVEILDGVE
B3KX59	651	T	4	4	0	0	1	1	1	1	0	0	0	no	no	TRTDSYSAGQSVEILDGVE
B3KX59	653	S	4	4	0	0	0	0	2	2	0	0	0	no	no	TRTDSYSAGQSVEILDGVE
B3KX59	654	Y	4	4	0	0	1	0	2	1	0	0	0	no	no	TRTDSYSAGQSVEILDGVE
B3KX59	655	S	4	4	0	0	0	4	0	0	0	0	0	no	no	TRTDSYSAGQSVEILDGVE
B3KX59	659	S	4	4	0	0	0	4	0	0	0	0	0	no	no	TRTDSYSAGQSVEILDGVE
B3KX59	676	T	488	133	304	51	205	130	85	67	0	1	0	no	no	TGTTVPESIHSFIGDGLVKPEALNK
B3KX59	678	T	488	133	304	51	129	109	122	128	0	0	0	no	no	TGTTVPESIHSFIGDGLVKPEALNK
B3KX59	679	T	488	133	304	51	103	61	68	100	104	49	3	no	no	TGTTVPESIHSFIGDGLVKPEALNK
B3KX59	683	S	488	133	304	51	50	43	36	139	95	66	59	no	no	TGTTVPESIHSFIGDGLVKPEALNK
B3KX59	686	S	488	133	304	51	49	35	35	132	88	78	71	no	no	TGTTVPESIHSFIGDGLVKPEALNK
B3KX60	34	S	4	4	0	0	0	0	0	0	0	0	4	no	no	DLKPWEKSPILK
B3KX60	52	T	39	3	35	1	5	11	21	2	0	0	0	no	no	IDTTSSASWVAGSFSPVSPPVVDLR
B3KX60	53	T	39	3	35	1	5	10	21	3	0	0	0	no	no	IDTTSSASWVAGSFSPVSPPVVDLR
B3KX60	54	S	39	3	35	1	5	10	22	2	0	0	0	no	no	IDTTSSASWVAGSFSPVSPPVVDLR
B3KX60	55	S	39	3	35	1	5	12	18	4	0	0	0	no	no	IDTTSSASWVAGSFSPVSPPVVDLR
B3KX60	57	S	39	3	35	1	5	14	17	3	0	0	0	no	no	IDTTSSASWVAGSFSPVSPPVVDLR
B3KX60	62	S	41	5	35	1	2	3	11	24	1	0	0	no	no	IDTTSSASWVAGSFSPVSPPVVDLR
B3KX60	64	S	41	5	35	1	2	1	2	31	5	0	0	no	no	IDTTSSASWVAGSFSPVSPPVVDLR
B3KX60	67	S	41	5	35	1	0	0	0	33	6	1	1	no	no	IDTTSSASWVAGSFSPVSPPVVDLR
B3KX60	121	S	28	28	0	0	27	1	0	0	0	0	0	no	no	ENNSGMNSMETVLFTPSK
B3KX60	125	S	28	28	0	0	28	0	0	0	0	0	0	no	no	ENNSGMNSMETVLFTPSK
B3KX60	128	T	28	28	0	0	27	1	0	0	0	0	0	no	no	ENNSGMNSMETVLFTPSK
B3KX60	132	T	28	28	0	0	0	0	0	0	0	5	23	no	no	ENNSGMNSMETVLFTPSK
B3KX60	134	S	28	28	0	0	26	2	0	0	0	0	0	no	no	ENNSGMNSMETVLFTPSK
B3KX60	145	S	1	1	0	0	1	0	0	0	0	0	0	no	no	PVNAWASSLHSVSSK
B3KX60	146	S	1	1	0	0	1	0	0	0	0	0	0	no	no	PVNAWASSLHSVSSK
B3KX60	149	S	1	1	0	0	0	0	0	0	0	0	1	no	no	PVNAWASSLHSVSSK
B3KX60	151	S	1	1	0	0	1	0	0	0	0	0	0	no	no	PVNAWASSLHSVSSK
B3KX60	152	S	1	1	0	0	1	0	0	0	0	0	0	no	no	PVNAWASSLHSVSSK
B3KX60	154	S	4	4	0	0	0	0	0	0	0	0	4	no	no	SFRDFLLEEK
B3KX63	86	T	209	176	31	2	111	47	34	17	0	0	0	no	no	TSGGDHAPDSPSGENSPAPQGR
B3KX63	87	S	209	176	31	2	115	43	32	19	0	0	0	no	no	TSGGDHAPDSPSGENSPAPQGR
B3KX63	95	S	210	177	31	2	0	2	6	116	47	28	11	no	no	TSGGDHAPDSPSGENSPAPQGR
B3KX63	97	S	210	177	31	2	28	27	51	101	3	0	0	no	no	TSGGDHAPDSPSGENSPAPQGR
B3KX63	101	S	210	177	31	2	108	38	25	31	7	1	0	no	no	TSGGDHAPDSPSGENSPAPQGR
B3KX64	228	S	1	1	0	0	0	0	0	0	0	0	1	no	no	DMPSIPVLNAAK
B3KX64	242	S	19	19	0	0	0	2	0	15	2	0	0	no	no	NVLDSSSDFPSSGEGATFTQSHHHLPSR
B3KX64	243	S	19	19	0	0	0	0	2	17	0	0	0	no	no	NVLDSSSDFPSSGEGATFTQSHHHLPSR
B3KX64	244	S	19	19	0	0	1	1	1	16	0	0	0	no	no	NVLDSSSDFPSSGEGATFTQSHHHLPSR
B3KX64	248	S	19	19	0	0	17	2	0	0	0	0	0	no	no	NVLDSSSDFPSSGEGATFTQSHHHLPSR
B3KX64	249	S	19	19	0	0	19	0	0	0	0	0	0	no	no	NVLDSSSDFPSSGEGATFTQSHHHLPSR
B3KX64	254	T	19	19	0	0	19	0	0	0	0	0	0	no	no	NVLDSSSDFPSSGEGATFTQSHHHLPSR
B3KX64	256	T	19	19	0	0	19	0	0	0	0	0	0	no	no	NVLDSSSDFPSSGEGATFTQSHHHLPSR
B3KX64	258	S	19	19	0	0	19	0	0	0	0	0	0	no	no	NVLDSSSDFPSSGEGATFTQSHHHLPSR
B3KX64	264	S	19	19	0	0	19	0	0	0	0	0	0	no	no	NVLDSSSDFPSSGEGATFTQSHHHLPSR
B3KX64	282	S	359	357	2	0	79	78	48	137	14	3	0	no	no	SSSMSYVDGFIGTWPK
B3KX64	283	S	369	367	2	0	57	90	58	152	12	0	0	no	no	SSSMSYVDGFIGTWPK
B3KX64	284	S	369	367	2	0	48	71	47	156	27	17	3	no	no	SSSMSYVDGFIGTWPK
B3KX64	286	S	369	367	2	0	121	70	77	68	15	18	0	no	no	SSSMSYVDGFIGTWPK
B3KX64	287	Y	369	367	2	0	161	95	60	46	5	2	0	no	no	SSSMSYVDGFIGTWPK
B3KX64	294	T	369	367	2	0	220	106	22	3	6	6	6	no	no	SSSMSYVDGFIGTWPK
B3KX64	301	S	36	36	0	0	5	9	12	9	1	0	0	no	no	SSVHGVSFDISFDK
B3KX64	302	S	36	36	0	0	3	0	1	16	11	4	1	no	no	SSVHGVSFDISFDK
B3KX64	307	S	36	36	0	0	17	9	7	3	0	0	0	no	no	SSVHGVSFDISFDK
B3KX64	311	S	36	36	0	0	20	10	3	1	0	1	1	no	no	SSVHGVSFDISFDK
B3KX64	317	S	10	10	0	0	4	6	0	0	0	0	0	no	no	RSSVHGVSFDISFDKEDSVQR
B3KX64	330	S	1024	1007	17	0	457	255	132	132	38	10	0	no	no	SISNEGLTLNNSHVSK
B3KX64	332	S	1024	1007	17	0	22	41	22	251	185	312	191	no	no	SISNEGLTLNNSHVSK
B3KX64	337	T	1024	1007	17	0	606	193	153	71	1	0	0	no	no	SISNEGLTLNNSHVSK
B3KX64	341	S	1024	1007	17	0	584	202	194	35	4	4	1	no	no	SISNEGLTLNNSHVSK
B3KX64	344	S	1024	1007	17	0	578	213	196	37	0	0	0	no	no	SISNEGLTLNNSHVSK
B3KX64	352	S	7	7	0	0	0	1	2	0	0	3	1	no	no	NLSFKPINGEEEAESIEEELNIDSHSDLK
B3KX64	364	S	7	7	0	0	2	2	0	0	2	1	0	no	no	NLSFKPINGEEEAESIEEELNIDSHSDLK
B3KX64	373	S	7	7	0	0	5	2	0	0	0	0	0	no	no	NLSFKPINGEEEAESIEEELNIDSHSDLK
B3KX64	375	S	7	7	0	0	5	2	0	0	0	0	0	no	no	NLSFKPINGEEEAESIEEELNIDSHSDLK
B3KX64	379	S	23	23	0	0	23	0	0	0	0	0	0	no	no	SCVPLNTNELNSNENIHYK
B3KX64	385	T	23	23	0	0	21	2	0	0	0	0	0	no	no	SCVPLNTNELNSNENIHYK
B3KX64	390	S	23	23	0	0	0	0	0	2	1	7	13	no	no	SCVPLNTNELNSNENIHYK
B3KX64	396	Y	23	23	0	0	15	5	1	2	0	0	0	no	no	SCVPLNTNELNSNENIHYK
B3KX64	434	S	28	26	2	0	9	7	5	4	0	1	2	no	no	SPHTPQPDQIANGFFLHSQEM
B3KX64	437	T	28	26	2	0	0	1	0	5	5	8	9	no	no	SPHTPQPDQIANGFFLHSQEM
B3KX64	451	S	27	25	2	0	23	4	0	0	0	0	0	no	no	SPHTPQPDQIANGFFLHSQEM
B3KX64	455	S	2	2	0	0	0	1	1	0	0	0	0	no	no	SPHTPQPDQIANGFFLHSQEMSILNSNIK
B3KX64	459	S	2	2	0	0	0	0	2	0	0	0	0	no	no	SPHTPQPDQIANGFFLHSQEMSILNSNIK
B3KX64	466	S	528	475	53	0	108	133	113	116	15	18	25	no	no	LNQSSPDNVTDTK
B3KX64	467	S	528	475	53	0	5	10	6	140	150	125	92	no	no	LNQSSPDNVTDTK
B3KX64	472	T	528	475	53	0	371	84	57	16	0	0	0	no	no	LNQSSPDNVTDTK
B3KX64	474	T	528	475	53	0	379	92	43	12	1	1	0	no	no	LNQSSPDNVTDTK
B3KX64	479	S	6	6	0	0	0	0	0	3	3	0	0	no	no	GALSPITDNTEVDTGIHVPSEDIPETMDEDSSLR
B3KX64	482	T	6	6	0	0	1	0	2	3	0	0	0	no	no	GALSPITDNTEVDTGIHVPSEDIPETMDEDSSLR
B3KX64	485	T	6	6	0	0	2	2	1	1	0	0	0	no	no	GALSPITDNTEVDTGIHVPSEDIPETMDEDSSLR
B3KX64	489	T	6	6	0	0	5	1	0	0	0	0	0	no	no	GALSPITDNTEVDTGIHVPSEDIPETMDEDSSLR
B3KX64	495	S	6	6	0	0	6	0	0	0	0	0	0	no	no	GALSPITDNTEVDTGIHVPSEDIPETMDEDSSLR
B3KX64	501	T	6	6	0	0	5	1	0	0	0	0	0	no	no	GALSPITDNTEVDTGIHVPSEDIPETMDEDSSLR
B3KX64	506	S	6	6	0	0	5	1	0	0	0	0	0	no	no	GALSPITDNTEVDTGIHVPSEDIPETMDEDSSLR
B3KX64	507	S	6	6	0	0	5	1	0	0	0	0	0	no	no	GALSPITDNTEVDTGIHVPSEDIPETMDEDSSLR
B3KX64	533	T	1	1	0	0	0	0	1	0	0	0	0	no	no	TGNTREALSPCPSTVSTK
B3KX64	536	T	1	1	0	0	0	0	1	0	0	0	0	no	no	TGNTREALSPCPSTVSTK
B3KX64	541	S	124	121	3	0	1	0	0	7	13	21	82	no	no	EALSPCPSTVSTK
B3KX64	545	S	124	121	3	0	101	12	8	3	0	0	0	no	no	EALSPCPSTVSTK
B3KX64	546	T	124	121	3	0	102	12	7	3	0	0	0	no	no	EALSPCPSTVSTK
B3KX64	548	S	124	121	3	0	98	20	2	2	1	1	0	no	no	EALSPCPSTVSTK
B3KX64	549	T	124	121	3	0	100	20	3	1	0	0	0	no	no	EALSPCPSTVSTK
B3KX64	551	S	9	9	0	0	1	1	1	0	1	2	3	no	no	SQPGSSASSSSGVK
B3KX64	555	S	9	9	0	0	6	2	0	1	0	0	0	no	no	SQPGSSASSSSGVK
B3KX64	556	S	9	9	0	0	6	3	0	0	0	0	0	no	no	SQPGSSASSSSGVK
B3KX64	558	S	9	9	0	0	6	1	0	2	0	0	0	no	no	SQPGSSASSSSGVK
B3KX64	559	S	9	9	0	0	6	1	1	1	0	0	0	no	no	SQPGSSASSSSGVK
B3KX64	560	S	9	9	0	0	5	2	0	2	0	0	0	no	no	SQPGSSASSSSGVK
B3KX64	561	S	9	9	0	0	5	2	0	2	0	0	0	no	no	SQPGSSASSSSGVK
B3KX64	583	S	3	0	2	1	0	1	0	2	0	0	0	no	no	SSGSSSQKTTPEGSELNIPHVVAWAQIPEETGLPQGR
B3KX64	584	S	3	0	2	1	0	1	0	2	0	0	0	no	no	SSGSSSQKTTPEGSELNIPHVVAWAQIPEETGLPQGR
B3KX64	586	S	3	0	2	1	0	0	0	3	0	0	0	no	no	SSGSSSQKTTPEGSELNIPHVVAWAQIPEETGLPQGR
B3KX64	587	S	3	0	2	1	0	1	0	2	0	0	0	no	no	SSGSSSQKTTPEGSELNIPHVVAWAQIPEETGLPQGR
B3KX64	588	S	3	0	2	1	0	0	1	2	0	0	0	no	no	SSGSSSQKTTPEGSELNIPHVVAWAQIPEETGLPQGR
B3KX64	591	T	5	2	2	1	0	2	1	2	0	0	0	no	no	SSGSSSQKTTPEGSELNIPHVVAWAQIPEETGLPQGR
B3KX64	592	T	5	2	2	1	0	1	1	3	0	0	0	no	no	SSGSSSQKTTPEGSELNIPHVVAWAQIPEETGLPQGR
B3KX64	596	S	5	2	2	1	0	1	1	3	0	0	0	no	no	SSGSSSQKTTPEGSELNIPHVVAWAQIPEETGLPQGR
B3KX64	613	T	5	2	2	1	1	0	2	2	0	0	0	no	no	SSGSSSQKTTPEGSELNIPHVVAWAQIPEETGLPQGR
B3KX64	678	S	23	23	0	0	0	0	0	0	0	0	23	no	no	KGDGISPLREEAAGAEDEK
B3KX69	98	T	11	11	0	0	9	2	0	0	0	0	0	no	no	DLTVLDHTRPTALTSPELSSWSASR
B3KX69	103	T	11	11	0	0	9	2	0	0	0	0	0	no	no	DLTVLDHTRPTALTSPELSSWSASR
B3KX69	106	T	11	11	0	0	9	1	1	0	0	0	0	no	no	DLTVLDHTRPTALTSPELSSWSASR
B3KX69	109	T	11	11	0	0	0	1	0	6	2	2	0	no	no	DLTVLDHTRPTALTSPELSSWSASR
B3KX69	110	S	11	11	0	0	1	1	2	6	1	0	0	no	no	DLTVLDHTRPTALTSPELSSWSASR
B3KX69	114	S	11	11	0	0	11	0	0	0	0	0	0	no	no	DLTVLDHTRPTALTSPELSSWSASR
B3KX69	115	S	11	11	0	0	9	2	0	0	0	0	0	no	no	DLTVLDHTRPTALTSPELSSWSASR
B3KX69	117	S	11	11	0	0	9	2	0	0	0	0	0	no	no	DLTVLDHTRPTALTSPELSSWSASR
B3KX69	119	S	9	9	0	0	4	5	0	0	0	0	0	no	no	DLTVLDHTRPTALTSPELSSWSASR
B3KX69	318	T	77	72	5	0	15	12	33	16	0	1	0	no	no	GPTWKEPVSPMELTGPEDGAASSGAGR
B3KX69	324	S	140	135	5	0	0	1	0	62	13	14	50	no	no	GPTWKEPVSPMELTGPEDGAASSGAGR
B3KX69	329	T	140	135	5	0	59	24	36	21	0	0	0	no	no	GPTWKEPVSPMELTGPEDGAASSGAGR
B3KX69	337	S	140	135	5	0	74	18	40	8	0	0	0	no	no	GPTWKEPVSPMELTGPEDGAASSGAGR
B3KX69	338	S	140	135	5	0	72	19	42	7	0	0	0	no	no	GPTWKEPVSPMELTGPEDGAASSGAGR
B3KX69	380	S	60	40	20	0	3	12	3	4	15	22	1	no	no	SPLSVVK
B3KX69	383	S	60	40	20	0	2	27	21	10	0	0	0	no	no	SPLSVVK
B3KX69	390	S	24	2	22	0	0	0	0	17	5	2	0	no	no	SPLSVVKQEASSDEEASPFSGEEDVSDPDALRPLLSLQWK
B3KX69	391	S	24	2	22	0	0	0	1	16	5	2	0	no	no	SPLSVVKQEASSDEEASPFSGEEDVSDPDALRPLLSLQWK
B3KX69	396	S	24	2	22	0	3	4	6	11	0	0	0	no	no	SPLSVVKQEASSDEEASPFSGEEDVSDPDALRPLLSLQWK
B3KX69	399	S	24	2	22	0	5	2	9	8	0	0	0	no	no	SPLSVVKQEASSDEEASPFSGEEDVSDPDALRPLLSLQWK
B3KX69	405	S	24	2	22	0	6	8	8	2	0	0	0	no	no	SPLSVVKQEASSDEEASPFSGEEDVSDPDALRPLLSLQWK
B3KX69	415	S	24	2	22	0	5	11	7	1	0	0	0	no	no	SPLSVVKQEASSDEEASPFSGEEDVSDPDALRPLLSLQWK
B3KX69	424	S	1	1	0	0	0	0	0	0	0	0	1	no	no	AASFQAER
B3KX69	678	S	1	1	0	0	0	0	0	0	0	0	1	no	no	AVSLGQVVITK
B3KX69	685	T	1	1	0	0	1	0	0	0	0	0	0	no	no	AVSLGQVVITK
B3KX69	794	S	17	17	0	0	2	3	5	7	0	0	0	no	no	SRLSLSTGAPQEPAFSGEEAK
B3KX69	797	S	17	17	0	0	0	0	1	13	2	0	1	no	no	SRLSLSTGAPQEPAFSGEEAK
B3KX69	799	S	17	17	0	0	1	2	4	10	0	0	0	no	no	SRLSLSTGAPQEPAFSGEEAK
B3KX69	800	T	17	17	0	0	1	2	3	11	0	0	0	no	no	SRLSLSTGAPQEPAFSGEEAK
B3KX69	809	S	17	17	0	0	16	1	0	0	0	0	0	no	no	SRLSLSTGAPQEPAFSGEEAK
B3KX69	823	T	32	32	0	0	0	0	0	4	5	10	13	no	no	VGTPLATEDSGR
B3KX69	827	T	32	32	0	0	18	6	8	0	0	0	0	no	no	VGTPLATEDSGR
B3KX69	830	S	32	32	0	0	18	9	5	0	0	0	0	no	no	VGTPLATEDSGR
B3KX72	2	S	881	880	1	0	280	382	132	86	0	1	0	no	no	SSSPVNVK
B3KX72	3	S	954	953	1	0	52	364	259	271	7	1	0	no	no	SSSPVNVK
B3KX72	4	S	954	953	1	0	0	7	16	340	274	285	32	no	no	SSSPVNVK
B3KX72	14	S	37	37	0	0	0	0	23	14	0	0	0	no	no	SSSPVNVKKLKVSE
B3KX72	26	S	27	27	0	0	0	0	3	2	0	0	22	no	no	LKKRRLSDKGLKAE
B3KX72	112	S	570	565	5	0	91	91	95	252	25	14	2	no	no	SSGPTSLFAVTVAPPGAR
B3KX72	113	S	570	565	5	0	94	87	84	286	13	6	0	no	no	SSGPTSLFAVTVAPPGAR
B3KX72	116	T	570	565	5	0	116	115	111	215	9	4	0	no	no	SSGPTSLFAVTVAPPGAR
B3KX72	117	S	570	565	5	0	112	71	63	235	46	31	12	no	no	SSGPTSLFAVTVAPPGAR
B3KX72	122	T	570	565	5	0	333	136	82	19	0	0	0	no	no	SSGPTSLFAVTVAPPGAR
B3KX72	160	T	1	1	0	0	0	0	0	0	0	0	1	no	no	AEGGGGGGRPGAPAAGDGKTEQK
B3KX72	182	Y	539	539	0	0	26	8	202	303	0	0	0	no	no	DHGRGYFEYIEENKYSRAKSPQPPVEEE
B3KX72	185	Y	554	554	0	0	7	38	392	99	0	0	18	no	no	DHGRGYFEYIEENKYSRAKSPQPPVEEE
B3KX72	191	Y	557	557	0	0	6	16	133	402	0	0	0	no	no	DHGRGYFEYIEENKYSRAKSPQPPVEEE
B3KX72	192	S	1178	1178	0	0	3	14	172	988	1	0	0	no	no	SRAKSPQPPVEEEDEHFDDTVVCLDTY
B3KX72	196	S	34431	34421	10	0	4	21	96	22988	3796	3952	3574	no	no	AKSPQPPVEEEDEHFDDTVVCLDTYNCDLHFK
B3KX72	211	T	32920	32910	10	0	3999	4364	3770	20765	19	3	0	no	no	AKSPQPPVEEEDEHFDDTVVCLDTYNCDLHFK
B3KX72	217	T	32739	32729	10	0	6765	4441	6671	14862	0	0	0	no	no	AKSPQPPVEEEDEHFDDTVVCLDTYNCDLHFK
B3KX72	218	Y	32715	32705	10	0	6922	4332	7452	14009	0	0	0	no	no	AKSPQPPVEEEDEHFDDTVVCLDTYNCDLHFK
B3KX72	391	Y	7	4	3	0	0	0	1	6	0	0	0	no	no	EKPYFPIPEEYTFIQNVPLEDR
B3KX72	398	Y	7	4	3	0	0	0	0	7	0	0	0	no	no	EKPYFPIPEEYTFIQNVPLEDR
B3KX72	399	T	7	4	3	0	0	0	1	6	0	0	0	no	no	EKPYFPIPEEYTFIQNVPLEDR
B3KX72	450	Y	5	5	0	0	5	0	0	0	0	0	0	no	no	YNILGTNTIMDK
B3KX72	455	T	5	5	0	0	0	0	0	5	0	0	0	no	no	YNILGTNTIMDK
B3KX72	457	T	5	5	0	0	0	0	0	5	0	0	0	no	no	YNILGTNTIMDK
B3KX72	507	T	4	4	0	0	0	1	0	3	0	0	0	no	no	NFILDQTNVSAAAQR
B3KX72	510	S	4	4	0	0	0	0	0	3	0	1	0	no	no	NFILDQTNVSAAAQR
B3KX72	566	T	2	2	0	0	0	0	0	2	0	0	0	no	no	MKGNFTLPEVAECFDEITYVELQKEEAQK
B3KX72	578	T	2	2	0	0	0	0	0	2	0	0	0	no	no	MKGNFTLPEVAECFDEITYVELQKEEAQK
B3KX72	579	Y	2	2	0	0	0	1	0	1	0	0	0	no	no	MKGNFTLPEVAECFDEITYVELQKEEAQK
B3KX72	724	S	1	1	0	0	0	0	1	0	0	0	0	no	no	NQSQGYNQWQQGQFWGQKPWSQHYHQGYY
B3KX72	727	Y	1	1	0	0	0	0	1	0	0	0	0	no	no	NQSQGYNQWQQGQFWGQKPWSQHYHQGYY
B3KX72	742	S	1	1	0	0	0	0	1	0	0	0	0	no	no	NQSQGYNQWQQGQFWGQKPWSQHYHQGYY
B3KX72	745	Y	1	1	0	0	0	0	0	1	0	0	0	no	no	NQSQGYNQWQQGQFWGQKPWSQHYHQGYY
B3KX72	749	Y	1	1	0	0	0	0	0	1	0	0	0	no	no	NQSQGYNQWQQGQFWGQKPWSQHYHQGYY
B3KX72	750	Y	1	1	0	0	0	0	0	1	0	0	0	no	no	NQSQGYNQWQQGQFWGQKPWSQHYHQGYY
B3KX74	47	S	7	7	0	0	0	0	0	1	4	1	1	no	no	DVLGDSEEEDMGLLEVSVSDIKPPAPELGPMPEGLSPQQVVR
B3KX74	58	S	7	7	0	0	1	4	2	0	0	0	0	no	no	DVLGDSEEEDMGLLEVSVSDIKPPAPELGPMPEGLSPQQVVR
B3KX74	60	S	7	7	0	0	1	5	1	0	0	0	0	no	no	DVLGDSEEEDMGLLEVSVSDIKPPAPELGPMPEGLSPQQVVR
B3KX74	77	S	7	7	0	0	6	1	0	0	0	0	0	no	no	DVLGDSEEEDMGLLEVSVSDIKPPAPELGPMPEGLSPQQVVR
B3KX74	349	S	1	1	0	0	0	0	0	0	0	1	0	no	no	GQLEISSLVPLGPK
B3KX74	350	S	1	1	0	0	0	0	1	0	0	0	0	no	no	GQLEISSLVPLGPK
B3KX74	391	S	1	1	0	0	0	0	0	0	0	0	1	no	no	DNVLIQHSGAK
B3KX74	940	S	8	8	0	0	0	0	2	6	0	0	0	no	no	LRSTAHLPGPLLSMR
B3KX74	941	T	8	8	0	0	0	0	1	6	1	0	0	no	no	LRSTAHLPGPLLSMR
B3KX74	950	S	8	8	0	0	4	1	1	2	0	0	0	no	no	LRSTAHLPGPLLSMR
B3KX74	965	S	1	1	0	0	0	0	0	0	0	0	1	no	no	EPAPADGAALEHSEEDGSIYEMADDPDVWVR
B3KX74	970	S	1	1	0	0	1	0	0	0	0	0	0	no	no	EPAPADGAALEHSEEDGSIYEMADDPDVWVR
B3KX74	972	Y	1	1	0	0	1	0	0	0	0	0	0	no	no	EPAPADGAALEHSEEDGSIYEMADDPDVWVR
B3KX74	1013	S	4	4	0	0	3	1	0	0	0	0	0	no	no	NFGSALGSSGR
B3KX74	1017	S	4	4	0	0	0	0	0	4	0	0	0	no	no	NFGSALGSSGR
B3KX74	1018	S	4	4	0	0	0	0	0	4	0	0	0	no	no	NFGSALGSSGR
B3KX77	8	S	7	7	0	0	0	0	0	0	0	0	7	no	no	SDHLIAAAK
B3KX77	118	T	2	2	0	0	0	0	2	0	0	0	0	no	no	TDIQQKIATQSQITPPGTPSSAL
B3KX77	126	T	225	214	11	0	145	50	28	2	0	0	0	no	no	IATQSQITPPGTPSSALSSGEQR
B3KX77	128	S	225	214	11	0	135	55	27	8	0	0	0	no	no	IATQSQITPPGTPSSALSSGEQR
B3KX77	131	T	225	214	11	0	0	0	0	81	26	46	72	no	no	IATQSQITPPGTPSSALSSGEQR
B3KX77	135	T	225	214	11	0	109	42	51	20	3	0	0	no	no	IATQSQITPPGTPSSALSSGEQR
B3KX77	137	S	225	214	11	0	137	52	33	3	0	0	0	no	no	IATQSQITPPGTPSSALSSGEQR
B3KX77	138	S	225	214	11	0	138	47	39	1	0	0	0	no	no	IATQSQITPPGTPSSALSSGEQR
B3KX77	141	S	223	212	11	0	146	36	40	1	0	0	0	no	no	IATQSQITPPGTPSSALSSGEQR
B3KX77	142	S	223	212	11	0	146	42	35	0	0	0	0	no	no	IATQSQITPPGTPSSALSSGEQR
B3KX77	152	T	2	2	0	0	0	0	0	0	0	0	2	no	no	AALNATNAVK
B3KX77	167	S	9	9	0	0	1	0	1	4	0	3	0	no	no	LQPEESTETLDSSYVVGHVLNSR
B3KX77	168	T	9	9	0	0	2	3	0	3	1	0	0	no	no	LQPEESTETLDSSYVVGHVLNSR
B3KX77	170	T	9	9	0	0	3	4	1	1	0	0	0	no	no	LQPEESTETLDSSYVVGHVLNSR
B3KX77	173	S	9	9	0	0	7	0	2	0	0	0	0	no	no	LQPEESTETLDSSYVVGHVLNSR
B3KX77	174	S	9	9	0	0	7	1	1	0	0	0	0	no	no	LQPEESTETLDSSYVVGHVLNSR
B3KX77	175	Y	9	9	0	0	7	1	0	1	0	0	0	no	no	LQPEESTETLDSSYVVGHVLNSR
B3KX77	183	S	9	9	0	0	7	1	1	0	0	0	0	no	no	LQPEESTETLDSSYVVGHVLNSR
B3KX77	210	S	30	22	8	0	16	6	3	4	0	1	0	no	no	KNISSGSTTSADLPNR
B3KX77	211	S	30	22	8	0	18	3	5	4	0	0	0	no	no	KNISSGSTTSADLPNR
B3KX77	213	S	30	22	8	0	11	1	2	11	3	2	0	no	no	KNISSGSTTSADLPNR
B3KX77	214	T	30	22	8	0	7	7	6	10	0	0	0	no	no	KNISSGSTTSADLPNR
B3KX77	215	T	30	22	8	0	8	2	4	14	1	1	0	no	no	KNISSGSTTSADLPNR
B3KX77	216	S	30	22	8	0	8	2	5	14	0	1	0	no	no	KNISSGSTTSADLPNR
B3KX77	223	T	6	6	0	0	1	2	0	2	1	0	0	no	no	NISSGSTTSADLPNRTNSNLDVLK
B3KX77	225	S	6	6	0	0	1	0	1	2	0	2	0	no	no	NISSGSTTSADLPNRTNSNLDVLK
B3KX77	373	S	21	21	0	0	0	0	0	3	5	3	10	no	no	VMDSPERPVVNANVSVPLMFR
B3KX77	384	S	21	21	0	0	10	3	5	3	0	0	0	no	no	VMDSPERPVVNANVSVPLMFR
B3KX77	433	T	13	13	0	0	0	0	0	0	0	0	13	no	no	NFPAHIFEPAVLLTPPRQK
B3KX77	536	S	232	219	13	0	0	3	6	165	45	11	2	no	no	SPTFSEELPVLGDGQQLR
B3KX77	538	T	232	219	13	0	3	17	59	152	1	0	0	no	no	SPTFSEELPVLGDGQQLR
B3KX77	540	S	232	219	13	0	44	39	57	92	0	0	0	no	no	SPTFSEELPVLGDGQQLR
B3KX77	656	S	278	75	203	0	0	0	1	23	10	21	223	no	no	LVGLNLSPPMSPVQLPLR
B3KX77	660	S	278	75	203	0	20	19	12	23	1	0	203	no	no	LVGLNLSPPMSPVQLPLR
B3KX78	262	S	7	7	0	0	0	0	0	0	1	1	5	no	no	QPSLDVEVGDPNPDVVSFR
B3KX78	276	S	7	7	0	0	5	1	1	0	0	0	0	no	no	QPSLDVEVGDPNPDVVSFR
B3KX86	35	S	22	22	0	0	10	3	3	5	0	1	0	no	no	NNWSFDHEEESEGDTDK
B3KX86	42	S	22	22	0	0	0	1	0	8	2	4	7	no	no	NNWSFDHEEESEGDTDK
B3KX86	46	T	22	22	0	0	11	5	3	3	0	0	0	no	no	NNWSFDHEEESEGDTDK
B3KX86	51	T	84	84	0	0	82	2	0	0	0	0	0	no	no	DGTNLLSVDEDEDSETSK
B3KX86	55	S	84	84	0	0	1	0	0	4	8	9	62	no	no	DGTNLLSVDEDEDSETSK
B3KX86	62	S	84	84	0	0	70	8	6	0	0	0	0	no	no	DGTNLLSVDEDEDSETSK
B3KX86	64	T	84	84	0	0	71	8	5	0	0	0	0	no	no	DGTNLLSVDEDEDSETSK
B3KX86	65	S	84	84	0	0	72	8	4	0	0	0	0	no	no	DGTNLLSVDEDEDSETSK
B3KX86	205	S	53	51	2	0	39	6	7	1	0	0	0	no	no	HCSTYQPTPPLSPASK
B3KX86	206	T	53	51	2	0	39	7	6	1	0	0	0	no	no	HCSTYQPTPPLSPASK
B3KX86	207	Y	53	51	2	0	38	9	5	1	0	0	0	no	no	HCSTYQPTPPLSPASK
B3KX86	210	T	53	51	2	0	31	12	6	3	0	1	0	no	no	HCSTYQPTPPLSPASK
B3KX86	214	S	53	51	2	0	0	0	0	14	5	11	23	no	no	HCSTYQPTPPLSPASK
B3KX86	217	S	53	51	2	0	30	9	6	8	0	0	0	no	no	HCSTYQPTPPLSPASK
B3KX86	316	T	40	5	29	6	16	4	6	14	0	0	0	no	no	TSLSDLNDPIILSSDDDDDNDR
B3KX86	317	S	40	5	29	6	16	4	5	15	0	0	0	no	no	TSLSDLNDPIILSSDDDDDNDR
B3KX86	319	S	40	5	29	6	14	5	4	17	0	0	0	no	no	TSLSDLNDPIILSSDDDDDNDR
B3KX86	328	S	40	5	29	6	0	0	1	24	2	5	8	no	no	TSLSDLNDPIILSSDDDDDNDR
B3KX86	329	S	40	5	29	6	0	0	0	24	3	5	8	no	no	TSLSDLNDPIILSSDDDDDNDR
B3KX86	338	T	20	3	14	3	7	4	1	8	0	0	0	no	no	TSLSDLNDPIILSSDDDDDNDRTNR
B3KX86	343	S	236	221	8	7	47	45	63	78	1	2	0	no	no	ESISPQPADSACSSPAPSTGK
B3KX86	345	S	236	221	8	7	5	4	21	143	29	24	10	no	no	ESISPQPADSACSSPAPSTGK
B3KX86	351	S	236	221	8	7	76	42	102	15	0	1	0	no	no	ESISPQPADSACSSPAPSTGK
B3KX86	354	S	236	221	8	7	77	35	111	12	0	1	0	no	no	ESISPQPADSACSSPAPSTGK
B3KX86	355	S	236	221	8	7	78	31	109	14	3	1	0	no	no	ESISPQPADSACSSPAPSTGK
B3KX86	359	S	236	221	8	7	99	37	99	1	0	0	0	no	no	ESISPQPADSACSSPAPSTGK
B3KX86	360	T	236	221	8	7	100	36	100	0	0	0	0	no	no	ESISPQPADSACSSPAPSTGK
B3KX86	371	T	16	15	1	0	6	4	5	1	0	0	0	no	no	ESISPQPADSACSSPAPSTGKVEAALNENTCR
B3KX86	380	S	2	2	0	0	0	0	0	0	0	0	2	no	no	ELRSIPEDSELNTVTLPR
B3KX86	385	S	2	2	0	0	2	0	0	0	0	0	0	no	no	ELRSIPEDSELNTVTLPR
B3KX86	389	T	2	2	0	0	2	0	0	0	0	0	0	no	no	ELRSIPEDSELNTVTLPR
B3KX86	391	T	2	2	0	0	2	0	0	0	0	0	0	no	no	ELRSIPEDSELNTVTLPR
B3KX86	405	S	50	44	6	0	6	12	12	14	0	0	6	no	no	DQFGNSIINTPLK
B3KX86	409	T	50	44	6	0	0	0	0	14	12	11	13	no	no	DQFGNSIINTPLK
B3KX86	908	Y	142	136	6	0	86	28	21	7	0	0	0	no	no	IRLNYSDESPEAGK
B3KX86	909	S	142	136	6	0	79	19	29	9	3	3	0	no	no	IRLNYSDESPEAGK
B3KX86	912	S	142	136	6	0	1	0	0	19	26	31	65	no	no	IRLNYSDESPEAGK
B3KX94	75	S	2	2	0	0	0	1	0	1	0	0	0	no	no	LEMLVPSTPTSTSGAFWK
B3KX94	76	T	2	2	0	0	0	0	0	1	1	0	0	no	no	LEMLVPSTPTSTSGAFWK
B3KX94	78	T	2	2	0	0	2	0	0	0	0	0	0	no	no	LEMLVPSTPTSTSGAFWK
B3KX94	79	S	2	2	0	0	2	0	0	0	0	0	0	no	no	LEMLVPSTPTSTSGAFWK
B3KX94	80	T	2	2	0	0	2	0	0	0	0	0	0	no	no	LEMLVPSTPTSTSGAFWK
B3KX94	81	S	2	2	0	0	1	1	0	0	0	0	0	no	no	LEMLVPSTPTSTSGAFWK
B3KX94	175	S	26	26	0	0	21	3	1	1	0	0	0	no	no	ERPQLAECEEPSIYSPAFPR
B3KX94	177	Y	26	26	0	0	3	8	7	7	1	0	0	no	no	ERPQLAECEEPSIYSPAFPR
B3KX94	178	S	26	26	0	0	0	0	1	8	7	7	3	no	no	ERPQLAECEEPSIYSPAFPR
B3KX94	472	S	1	1	0	0	0	0	1	0	0	0	0	no	no	SSYGVAAPVDFLRK
B3KX94	473	S	1	1	0	0	0	1	0	0	0	0	0	no	no	SSYGVAAPVDFLRK
B3KX94	474	Y	1	1	0	0	0	0	0	0	1	0	0	no	no	SSYGVAAPVDFLRK
B3KX94	505	T	2	2	0	0	0	0	0	1	1	0	0	no	no	EGPGTPPTTLAR
B3KX94	508	T	2	2	0	0	0	0	2	0	0	0	0	no	no	EGPGTPPTTLAR
B3KX94	509	T	2	2	0	0	0	0	2	0	0	0	0	no	no	EGPGTPPTTLAR
B3KX96	25	T	1	1	0	0	0	0	0	1	0	0	0	no	no	VFIGNLNTLVVKKSDVEAIFSK
B3KX96	31	S	7	7	0	0	0	0	0	4	3	0	0	no	no	KSDVEAIFSK
B3KX96	38	S	7	7	0	0	1	0	3	3	0	0	0	no	no	KSDVEAIFSK
B3KX96	40	Y	1	1	0	0	0	1	0	0	0	0	0	no	no	YGKIVGCSVHKGFAFVQYVNER
B3KX96	47	S	1	1	0	0	0	0	0	0	0	1	0	no	no	YGKIVGCSVHKGFAFVQYVNER
B3KX96	57	Y	1	1	0	0	1	0	0	0	0	0	0	no	no	YGKIVGCSVHKGFAFVQYVNER
B3KX96	100	S	456	441	15	0	370	39	23	17	7	0	0	no	no	SAAEMYGSSFDLDYDFQR
B3KX96	105	Y	463	448	15	0	234	84	61	77	5	2	0	no	no	SAAEMYGSSFDLDYDFQR
B3KX96	107	S	554	539	15	0	61	56	73	245	68	37	14	no	no	SAAEMYGSSFDLDYDFQR
B3KX96	108	S	554	539	15	0	76	83	74	227	58	34	2	no	no	SAAEMYGSSFDLDYDFQR
B3KX96	113	Y	552	537	15	0	395	49	39	17	2	10	40	no	no	SAAEMYGSSFDLDYDFQR
B3KX96	119	Y	52	52	0	0	25	7	14	6	0	0	0	no	no	DYYDRMYSYPAR
B3KX96	120	Y	52	52	0	0	19	11	14	8	0	0	0	no	no	DYYDRMYSYPAR
B3KX96	124	Y	147	144	3	0	15	36	15	21	7	30	23	no	no	MYSYPAR
B3KX96	125	S	147	144	3	0	33	27	8	20	21	38	0	no	no	MYSYPAR
B3KX96	126	Y	147	144	3	0	58	68	10	8	3	0	0	no	no	MYSYPAR
B3KX96	149	S	5	5	0	0	2	1	0	0	0	0	2	no	no	QRVSGNTSR
B3KX96	152	T	5	5	0	0	3	1	1	0	0	0	0	no	no	QRVSGNTSR
B3KX96	153	S	5	5	0	0	2	0	0	0	2	0	1	no	no	QRVSGNTSR
B3KX96	158	S	2	2	0	0	0	0	0	0	2	0	0	no	no	GKSGFNSK
B3KX96	162	S	2	2	0	0	0	0	2	0	0	0	0	no	no	GKSGFNSK
B3KX96	234	T	38	4	34	0	4	2	6	26	0	0	0	no	no	KDETNVKMESEGGADDSAEEGDLLDDDDNEDRGDDQLELIKDDEK
B3KX96	240	S	26840	22614	4225	1	4611	2697	3216	12002	79	41	4194	no	no	MESEGGADDSAEEGDLLDDDDNEDRGDDQLELIKDDEK
B3KX96	247	S	27394	23168	4225	1	8	37	70	11991	3214	2562	9512	no	no	MESEGGADDSAEEGDLLDDDDNEDRGDDQLELIKDDEK
B3KX96	286	S	4599	4551	47	1	1	1	2	1618	903	720	1354	no	no	EAEEGEDDRDSANGEDDS
B3KX96	293	S	4493	4445	47	1	1163	758	910	1619	2	1	40	no	no	EAEEGEDDRDSANGEDDS
B3KX99	49	T	7	7	0	0	0	1	6	0	0	0	0	no	no	DHTCPSGGPLSPSLTTPLPPL
B3KX99	52	S	7	7	0	0	0	0	6	1	0	0	0	no	no	DHTCPSGGPLSPSLTTPLPPL
B3KX99	57	S	7	7	0	0	0	0	0	7	0	0	0	no	no	DHTCPSGGPLSPSLTTPLPPL
B3KX99	59	S	7	7	0	0	0	2	5	0	0	0	0	no	no	DHTCPSGGPLSPSLTTPLPPL
B3KX99	61	T	7	7	0	0	0	3	4	0	0	0	0	no	no	DHTCPSGGPLSPSLTTPLPPL
B3KX99	62	T	7	7	0	0	0	2	5	0	0	0	0	no	no	DHTCPSGGPLSPSLTTPLPPL
B3KX99	273	S	3	3	0	0	0	2	1	0	0	0	0	no	no	VLCSSLNLSPAR
B3KX99	274	S	3	3	0	0	0	2	1	0	0	0	0	no	no	VLCSSLNLSPAR
B3KX99	278	S	3	3	0	0	0	0	0	0	3	0	0	no	no	VLCSSLNLSPAR
B3KXA1	6	T	295	0	295	0	23	49	80	143	0	0	0	no	no	AAAITDMADLEELSRLSPLPPGSPGSAAR
B3KXA1	15	S	296	0	296	0	74	47	45	130	0	0	0	no	no	AAAITDMADLEELSRLSPLPPGSPGSAAR
B3KXA1	18	S	456	133	323	0	17	32	66	271	52	14	4	no	no	AAAITDMADLEELSRLSPLPPGSPGSAAR
B3KXA1	24	S	456	133	323	0	0	0	0	310	95	34	17	no	no	AAAITDMADLEELSRLSPLPPGSPGSAAR
B3KXA1	27	S	456	133	323	0	52	45	62	297	0	0	0	no	no	AAAITDMADLEELSRLSPLPPGSPGSAAR
B3KXA1	71	T	10	10	0	0	3	5	1	1	0	0	0	no	no	TRSLSPGAASSSSGDGDGKE
B3KXA1	73	S	274	270	3	1	129	55	33	50	6	1	0	no	no	SLSPGAASSSSGDGDGKEGLEEPKGPR
B3KXA1	75	S	274	270	3	1	0	5	5	96	23	69	76	no	no	SLSPGAASSSSGDGDGKEGLEEPKGPR
B3KXA1	80	S	274	270	3	1	196	37	36	5	0	0	0	no	no	SLSPGAASSSSGDGDGKEGLEEPKGPR
B3KXA1	81	S	274	270	3	1	185	43	42	4	0	0	0	no	no	SLSPGAASSSSGDGDGKEGLEEPKGPR
B3KXA1	82	S	274	270	3	1	189	38	42	5	0	0	0	no	no	SLSPGAASSSSGDGDGKEGLEEPKGPR
B3KXA1	83	S	274	270	3	1	179	36	42	17	0	0	0	no	no	SLSPGAASSSSGDGDGKEGLEEPKGPR
B3KXA1	101	S	3	3	0	0	1	0	1	1	0	0	0	no	no	GSQGGGGGGSSSSSVVSSGGDEGYGTGGGGSSATSGGR
B3KXA1	109	S	3	3	0	0	0	0	0	3	0	0	0	no	no	GSQGGGGGGSSSSSVVSSGGDEGYGTGGGGSSATSGGR
B3KXA1	110	S	3	3	0	0	3	0	0	0	0	0	0	no	no	GSQGGGGGGSSSSSVVSSGGDEGYGTGGGGSSATSGGR
B3KXA1	111	S	3	3	0	0	3	0	0	0	0	0	0	no	no	GSQGGGGGGSSSSSVVSSGGDEGYGTGGGGSSATSGGR
B3KXA1	112	S	3	3	0	0	3	0	0	0	0	0	0	no	no	GSQGGGGGGSSSSSVVSSGGDEGYGTGGGGSSATSGGR
B3KXA1	113	S	3	3	0	0	0	0	1	2	0	0	0	no	no	GSQGGGGGGSSSSSVVSSGGDEGYGTGGGGSSATSGGR
B3KXA1	116	S	3	3	0	0	2	1	0	0	0	0	0	no	no	GSQGGGGGGSSSSSVVSSGGDEGYGTGGGGSSATSGGR
B3KXA1	117	S	3	3	0	0	3	0	0	0	0	0	0	no	no	GSQGGGGGGSSSSSVVSSGGDEGYGTGGGGSSATSGGR
B3KXA1	123	Y	4	4	0	0	3	1	0	0	0	0	0	no	no	GSQGGGGGGSSSSSVVSSGGDEGYGTGGGGSSATSGGR
B3KXA1	125	T	4	4	0	0	3	1	0	0	0	0	0	no	no	GSQGGGGGGSSSSSVVSSGGDEGYGTGGGGSSATSGGR
B3KXA1	130	S	4	4	0	0	4	0	0	0	0	0	0	no	no	GSQGGGGGGSSSSSVVSSGGDEGYGTGGGGSSATSGGR
B3KXA1	131	S	4	4	0	0	3	0	0	1	0	0	0	no	no	GSQGGGGGGSSSSSVVSSGGDEGYGTGGGGSSATSGGR
B3KXA1	133	T	4	4	0	0	3	0	1	0	0	0	0	no	no	GSQGGGGGGSSSSSVVSSGGDEGYGTGGGGSSATSGGR
B3KXA1	134	S	4	4	0	0	3	0	1	0	0	0	0	no	no	GSQGGGGGGSSSSSVVSSGGDEGYGTGGGGSSATSGGR
B3KXA1	140	S	843	641	188	14	0	1	1	291	163	180	207	no	no	RGSLEMSSDGEPLSR
B3KXA1	144	S	843	641	188	14	314	164	138	208	7	3	9	no	no	RGSLEMSSDGEPLSR
B3KXA1	145	S	843	641	188	14	324	147	127	188	31	16	10	no	no	RGSLEMSSDGEPLSR
B3KXA1	151	S	842	640	188	14	440	157	151	94	0	0	0	no	no	RGSLEMSSDGEPLSR
B3KXA1	155	S	2	1	1	0	1	0	0	1	0	0	0	no	no	MDSEDSISSTIMDVDSTISSGR
B3KXA1	158	S	2	1	1	0	1	0	0	1	0	0	0	no	no	MDSEDSISSTIMDVDSTISSGR
B3KXA1	160	S	2	1	1	0	1	0	0	1	0	0	0	no	no	MDSEDSISSTIMDVDSTISSGR
B3KXA1	161	S	2	1	1	0	1	0	0	1	0	0	0	no	no	MDSEDSISSTIMDVDSTISSGR
B3KXA1	162	T	2	1	1	0	1	0	0	1	0	0	0	no	no	MDSEDSISSTIMDVDSTISSGR
B3KXA1	168	S	2	1	1	0	1	1	0	0	0	0	0	no	no	MDSEDSISSTIMDVDSTISSGR
B3KXA1	169	T	2	1	1	0	1	0	1	0	0	0	0	no	no	MDSEDSISSTIMDVDSTISSGR
B3KXA1	171	S	2	1	1	0	1	1	0	0	0	0	0	no	no	MDSEDSISSTIMDVDSTISSGR
B3KXA1	172	S	2	1	1	0	1	0	0	0	1	0	0	no	no	MDSEDSISSTIMDVDSTISSGR
B3KXA1	175	S	14	14	0	0	0	5	2	5	2	0	0	no	no	STPAMMNGQGSTTSSSK
B3KXA1	176	T	14	14	0	0	1	0	1	5	3	4	0	no	no	STPAMMNGQGSTTSSSK
B3KXA1	185	S	14	14	0	0	10	3	1	0	0	0	0	no	no	STPAMMNGQGSTTSSSK
B3KXA1	186	T	14	14	0	0	11	3	0	0	0	0	0	no	no	STPAMMNGQGSTTSSSK
B3KXA1	187	T	14	14	0	0	12	1	1	0	0	0	0	no	no	STPAMMNGQGSTTSSSK
B3KXA1	188	S	14	14	0	0	12	2	0	0	0	0	0	no	no	STPAMMNGQGSTTSSSK
B3KXA1	189	S	14	14	0	0	12	2	0	0	0	0	0	no	no	STPAMMNGQGSTTSSSK
B3KXA1	190	S	14	14	0	0	12	2	0	0	0	0	0	no	no	STPAMMNGQGSTTSSSK
B3KXA1	324	S	93	93	0	0	0	0	2	32	37	14	8	no	no	SLPRPHDFFDAQTLDAIR
B3KXA1	336	T	93	93	0	0	8	14	37	32	2	0	0	no	no	SLPRPHDFFDAQTLDAIR
B3KXA2	24	S	8	8	0	0	0	1	1	2	1	3	0	no	no	LVQAAQMLQSDPYSVPARDYLIDGSR
B3KXA2	27	Y	8	8	0	0	3	1	1	3	0	0	0	no	no	LVQAAQMLQSDPYSVPARDYLIDGSR
B3KXA2	28	S	8	8	0	0	3	1	4	0	0	0	0	no	no	LVQAAQMLQSDPYSVPARDYLIDGSR
B3KXA2	34	Y	4	4	0	0	1	0	1	2	0	0	0	no	no	LVQAAQMLQSDPYSVPARDYLIDGSR
B3KXA2	39	S	4	4	0	0	1	1	0	2	0	0	0	no	no	LVQAAQMLQSDPYSVPARDYLIDGSR
B3KXA2	178	T	56	56	0	0	25	25	5	1	0	0	0	no	no	VLQLTSWDEDAWASK
B3KXA2	179	S	56	56	0	0	23	27	5	0	1	0	0	no	no	VLQLTSWDEDAWASK
B3KXA2	187	S	56	56	0	0	1	0	1	2	10	26	16	no	no	VLQLTSWDEDAWASK
B3KXA2	190	T	3	3	0	0	0	0	2	1	0	0	0	no	no	VLQLTSWDEDAWASKDTEAMKR
B3KXA2	199	S	77	77	0	0	5	4	7	15	2	35	9	no	no	ALASIDSK
B3KXA2	202	S	77	77	0	0	9	35	2	15	7	4	5	no	no	ALASIDSK
B3KXA2	215	S	3354	3341	13	0	200	405	341	2268	46	52	42	no	no	DPSASPGDAGEQAIR
B3KXA2	217	S	3409	3396	13	0	24	55	48	2266	340	390	286	no	no	DPSASPGDAGEQAIR
B3KXA2	272	S	2403	2403	0	0	15	169	305	1894	17	3	0	no	no	GQGSSPVAMQK
B3KXA2	273	S	2403	2403	0	0	0	3	17	1894	300	173	16	no	no	GQGSSPVAMQK
B3KXA2	284	S	56	56	0	0	0	0	0	8	4	10	34	no	no	AQQVSQGLDVLTAK
B3KXA2	291	T	56	56	0	0	34	10	4	8	0	0	0	no	no	AQQVSQGLDVLTAK
B3KXA2	305	T	19	19	0	0	5	8	1	1	0	4	0	no	no	KLEAMTNSKQSIAK
B3KXA2	307	S	19	19	0	0	1	9	3	4	0	2	0	no	no	KLEAMTNSKQSIAK
B3KXA2	310	S	12	12	0	0	0	0	0	3	4	4	1	no	no	KLEAMTNSKQSIAK
B3KXA2	361	S	510	510	0	0	53	21	5	227	57	86	61	no	no	SLGEISALTSK
B3KXA2	366	S	510	510	0	0	126	153	199	17	5	8	2	no	no	SLGEISALTSK
B3KXA2	369	T	510	510	0	0	145	68	145	113	16	23	0	no	no	SLGEISALTSK
B3KXA2	370	S	510	510	0	0	162	92	137	114	3	2	0	no	no	SLGEISALTSK
B3KXA2	479	T	25	25	0	0	0	4	11	10	0	0	0	no	no	CDRVDQLTAQLADLAARGEGESPQAR
B3KXA2	493	S	37	37	0	0	0	0	0	10	11	4	12	no	no	CDRVDQLTAQLADLAARGEGESPQAR
B3KXA2	501	S	483	483	0	0	34	63	48	279	11	24	24	no	no	ALASQLQDSLKDLK
B3KXA2	506	S	483	483	0	0	21	27	11	279	46	59	40	no	no	ALASQLQDSLKDLK
B3KXA2	519	T	491	491	0	0	297	118	75	1	0	0	0	no	no	MQEAMTQEVSDVFSDTTTPIK
B3KXA2	523	S	491	491	0	0	217	131	108	34	1	0	0	no	no	MQEAMTQEVSDVFSDTTTPIK
B3KXA2	527	S	491	491	0	0	128	89	130	131	8	4	1	no	no	MQEAMTQEVSDVFSDTTTPIK
B3KXA2	529	T	491	491	0	0	72	80	101	234	3	1	0	no	no	MQEAMTQEVSDVFSDTTTPIK
B3KXA2	530	T	491	491	0	0	27	72	106	282	3	1	0	no	no	MQEAMTQEVSDVFSDTTTPIK
B3KXA2	531	T	491	491	0	0	23	23	77	306	38	20	4	no	no	MQEAMTQEVSDVFSDTTTPIK
B3KXA2	541	T	6	6	0	0	1	0	0	0	0	0	5	no	no	LLAVAATAPPDAPNREEVFDER
B3KXA2	570	T	2	2	0	0	0	0	0	2	0	0	0	no	no	LGATAEKAAAVGTANK
B3KXA2	579	T	4	4	0	0	0	0	0	4	0	0	0	no	no	AAAVGTANKSTVEGIQASVK
B3KXA2	583	S	4	4	0	0	1	0	0	3	0	0	0	no	no	AAAVGTANKSTVEGIQASVK
B3KXA2	584	T	4	4	0	0	1	0	0	3	0	0	0	no	no	AAAVGTANKSTVEGIQASVK
B3KXA2	591	S	4	4	0	0	1	1	1	0	0	0	1	no	no	AAAVGTANKSTVEGIQASVK
B3KXA2	599	T	25	25	0	0	0	0	0	3	2	4	16	no	no	ELTPQVVSAAR
B3KXA2	604	S	25	25	0	0	16	4	2	3	0	0	0	no	no	ELTPQVVSAAR
B3KXA2	619	Y	62	62	0	0	0	0	0	21	19	10	12	no	no	NPGNQAAYEHFETMK
B3KXA2	624	T	62	62	0	0	12	10	19	21	0	0	0	no	no	NPGNQAAYEHFETMK
B3KXA2	637	T	627	627	0	0	199	104	142	182	0	0	0	no	no	MTGLVDEAIDTKSLLDASEEAIKK
B3KXA2	646	T	627	627	0	0	36	55	84	448	4	0	0	no	no	MTGLVDEAIDTKSLLDASEEAIKK
B3KXA2	648	S	2799	2799	0	0	26	14	18	1764	368	439	170	no	no	SLLDASEEAIKK
B3KXA2	653	S	2799	2799	0	0	293	478	446	1535	7	13	27	no	no	SLLDASEEAIKK
B3KXA2	681	T	132	132	0	0	0	34	34	60	4	0	0	no	no	VAMANIQPQMLVAGATSIAR
B3KXA2	682	S	132	132	0	0	0	0	4	60	31	37	0	no	no	VAMANIQPQMLVAGATSIAR
B3KXA2	714	S	6	6	0	0	0	0	0	3	1	1	1	no	no	EAVKAASDELSK
B3KXA2	718	S	6	6	0	0	0	2	1	3	0	0	0	no	no	EAVKAASDELSK
B3KXA2	720	T	320	320	0	0	47	142	53	75	2	1	0	no	no	TISPMVMDAK
B3KXA2	722	S	321	321	0	0	0	1	2	75	51	131	61	no	no	TISPMVMDAK
B3KXA2	736	S	34	34	0	0	3	6	4	1	0	0	20	no	no	AVAGNISDPGLQK
B3KXA2	743	S	590	590	0	0	139	112	125	177	19	14	4	no	no	SFLDSGYR
B3KXA2	747	S	590	590	0	0	123	84	95	283	2	3	0	no	no	SFLDSGYR
B3KXA2	749	Y	590	590	0	0	17	13	25	328	65	75	67	no	no	SFLDSGYR
B3KXA2	840	S	10	10	0	0	0	0	1	4	4	1	0	no	no	KWSSKGNDIIAAAK
B3KXA2	841	S	10	10	0	0	0	1	4	4	1	0	0	no	no	KWSSKGNDIIAAAK
B3KXA2	861	S	1	1	0	0	0	0	0	0	0	0	1	no	no	RMALLMAEMSR
B3KXA2	936	T	2	2	0	0	0	1	1	0	0	0	0	no	no	TNISDEESEQATEMLVHNAQNLMQSVK
B3KXA2	939	S	2	2	0	0	0	0	0	2	0	0	0	no	no	TNISDEESEQATEMLVHNAQNLMQSVK
B3KXA2	943	S	2	2	0	0	0	2	0	0	0	0	0	no	no	TNISDEESEQATEMLVHNAQNLMQSVK
B3KXA2	947	T	2	2	0	0	0	1	0	1	0	0	0	no	no	TNISDEESEQATEMLVHNAQNLMQSVK
B3KXA2	960	S	2	2	0	0	0	0	2	0	0	0	0	no	no	TNISDEESEQATEMLVHNAQNLMQSVK
B3KXA3	90	T	2	2	0	0	0	0	0	0	0	0	2	no	no	ARPLMQTLPLR
B3KXA3	108	T	763	763	0	0	100	121	329	213	0	0	0	no	no	KPTGSLPSPSGVR
B3KXA3	110	S	763	763	0	0	86	137	301	239	0	0	0	no	no	KPTGSLPSPSGVR
B3KXA3	113	S	763	763	0	0	0	2	0	588	65	102	6	no	no	KPTGSLPSPSGVR
B3KXA3	115	S	763	763	0	0	100	71	195	395	0	2	0	no	no	KPTGSLPSPSGVR
B3KXA3	121	T	1	1	0	0	0	1	0	0	0	0	0	no	no	KPTGSLPSPSGVRKETAVPATK
B3KXA3	126	T	1	1	0	0	1	0	0	0	0	0	0	no	no	KPTGSLPSPSGVRKETAVPATK
B3KXA3	132	S	3	3	0	0	0	0	2	1	0	0	0	no	no	SVSLLNACK
B3KXA3	134	S	3	3	0	0	0	0	0	1	2	0	0	no	no	SVSLLNACK
B3KXA3	152	T	3	2	1	0	0	1	2	0	0	0	0	no	no	TSSSERVSPGGR
B3KXA3	153	S	3	2	1	0	0	1	1	1	0	0	0	no	no	TSSSERVSPGGR
B3KXA3	154	S	3	2	1	0	0	1	1	1	0	0	0	no	no	TSSSERVSPGGR
B3KXA3	155	S	3	2	1	0	0	0	2	1	0	0	0	no	no	TSSSERVSPGGR
B3KXA3	159	S	3	2	1	0	0	0	0	2	1	0	0	no	no	TSSSERVSPGGR
B3KXA3	177	T	4	4	0	0	3	1	0	0	0	0	0	no	no	TGSTSSSSSGKK
B3KXA3	179	S	4	4	0	0	0	1	1	1	1	0	0	no	no	TGSTSSSSSGKK
B3KXA3	180	T	4	4	0	0	0	0	1	2	1	0	0	no	no	TGSTSSSSSGKK
B3KXA3	181	S	4	4	0	0	0	2	2	0	0	0	0	no	no	TGSTSSSSSGKK
B3KXA3	182	S	4	4	0	0	1	1	2	0	0	0	0	no	no	TGSTSSSSSGKK
B3KXA3	183	S	4	4	0	0	2	0	2	0	0	0	0	no	no	TGSTSSSSSGKK
B3KXA3	184	S	4	4	0	0	2	0	2	0	0	0	0	no	no	TGSTSSSSSGKK
B3KXA3	185	S	4	4	0	0	2	2	0	0	0	0	0	no	no	TGSTSSSSSGKK
B3KXA3	190	S	1	1	0	0	0	0	0	1	0	0	0	no	no	KNSESKPKEPVFSAEEGYVK
B3KXA3	192	S	1	1	0	0	0	0	0	1	0	0	0	no	no	KNSESKPKEPVFSAEEGYVK
B3KXA3	200	S	1	1	0	0	1	0	0	0	0	0	0	no	no	KNSESKPKEPVFSAEEGYVK
B3KXA3	205	Y	1	1	0	0	1	0	0	0	0	0	0	no	no	KNSESKPKEPVFSAEEGYVK
B3KXA5	10	S	1	1	0	0	0	0	0	1	0	0	0	no	no	SIEDMTVK
B3KXA5	15	T	1	1	0	0	0	0	0	1	0	0	0	no	no	SIEDMTVK
B3KXA5	135	T	1	1	0	0	1	0	0	0	0	0	0	no	no	TETLASLEDTK
B3KXA5	137	T	1	1	0	0	1	0	0	0	0	0	0	no	no	TETLASLEDTK
B3KXA5	140	S	1	1	0	0	0	0	0	0	0	0	1	no	no	TETLASLEDTK
B3KXA5	144	T	1	1	0	0	1	0	0	0	0	0	0	no	no	TETLASLEDTK
B3KXA5	172	S	6	6	0	0	0	0	1	3	0	0	2	no	no	NVEELNKSKELLTVENQK
B3KXA5	177	T	6	6	0	0	2	0	0	3	1	0	0	no	no	NVEELNKSKELLTVENQK
B3KXA5	266	S	51	51	0	0	26	10	9	6	0	0	0	no	no	SISITSALLTEK
B3KXA5	268	S	51	51	0	0	0	0	0	16	10	14	11	no	no	SISITSALLTEK
B3KXA5	270	T	51	51	0	0	27	14	10	0	0	0	0	no	no	SISITSALLTEK
B3KXA5	271	S	51	51	0	0	29	13	9	0	0	0	0	no	no	SISITSALLTEK
B3KXA5	275	T	51	51	0	0	27	9	8	7	0	0	0	no	no	SISITSALLTEK
B3KXA5	334	S	13	9	4	0	2	1	3	6	1	0	0	no	no	QLSSSSGNTDTQADEDER
B3KXA5	335	S	13	9	4	0	2	4	3	4	0	0	0	no	no	QLSSSSGNTDTQADEDER
B3KXA5	336	S	13	9	4	0	0	4	3	6	0	0	0	no	no	QLSSSSGNTDTQADEDER
B3KXA5	337	S	13	9	4	0	0	3	4	4	1	1	0	no	no	QLSSSSGNTDTQADEDER
B3KXA5	340	T	13	9	4	0	0	1	6	5	1	0	0	no	no	QLSSSSGNTDTQADEDER
B3KXA5	342	T	13	9	4	0	3	1	6	3	0	0	0	no	no	QLSSSSGNTDTQADEDER
B3KXA5	382	S	391	390	1	0	164	122	91	14	0	0	0	no	no	VEMMSEAALNGNGDDLNNYDSDDQEK
B3KXA5	396	Y	423	422	1	0	87	101	75	159	1	0	0	no	no	VEMMSEAALNGNGDDLNNYDSDDQEK
B3KXA5	398	S	423	422	1	0	0	0	1	185	86	85	66	no	no	VEMMSEAALNGNGDDLNNYDSDDQEK
B3KXA5	405	S	48	48	0	0	35	5	4	4	0	0	0	no	no	VEMMSEAALNGNGDDLNNYDSDDQEKQSK
B3KXA7	191	Y	1	1	0	0	0	0	0	0	0	0	1	no	no	EYVDICWVDAEEK
B3KXA8	331	T	23	23	0	0	15	3	4	1	0	0	0	no	no	THSPSSKDEQSIGLK
B3KXA8	333	S	23	23	0	0	2	4	2	4	6	4	1	no	no	THSPSSKDEQSIGLK
B3KXA8	335	S	23	23	0	0	6	4	5	8	0	0	0	no	no	THSPSSKDEQSIGLK
B3KXA8	336	S	23	23	0	0	7	5	2	9	0	0	0	no	no	THSPSSKDEQSIGLK
B3KXA8	341	S	55	55	0	0	22	11	15	7	0	0	0	no	no	DEQSIGLKDSLLAHSSDPVEMR
B3KXA8	347	S	61	61	0	0	15	2	1	16	8	9	10	no	no	DEQSIGLKDSLLAHSSDPVEMR
B3KXA8	352	S	61	61	0	0	27	9	15	9	1	0	0	no	no	DEQSIGLKDSLLAHSSDPVEMR
B3KXA8	353	S	61	61	0	0	27	3	10	10	4	7	0	no	no	DEQSIGLKDSLLAHSSDPVEMR
B3KXA8	434	Y	1	0	1	0	0	0	0	1	0	0	0	no	no	YANVIAYDHSR
B3KXA8	440	Y	1	0	1	0	0	0	0	1	0	0	0	no	no	YANVIAYDHSR
B3KXA8	443	S	1	0	1	0	0	0	0	1	0	0	0	no	no	YANVIAYDHSR
B3KXA8	674	Y	10	10	0	0	0	0	0	0	0	0	10	no	no	NLYAHIQK
B3KXA8	745	S	15	15	0	0	1	6	1	7	0	0	0	no	no	GVEGSDYINASFIDGYR
B3KXA8	747	Y	15	15	0	0	0	0	0	10	5	0	0	no	no	GVEGSDYINASFIDGYR
B3KXA8	751	S	15	15	0	0	0	6	9	0	0	0	0	no	no	GVEGSDYINASFIDGYR
B3KXA8	756	Y	15	15	0	0	0	4	9	2	0	0	0	no	no	GVEGSDYINASFIDGYR
B3KXA8	929	T	6	1	5	0	0	0	1	5	0	0	0	no	no	TQRPAMVQTEDQYQLCYR
B3KXA8	937	T	6	1	5	0	0	0	1	5	0	0	0	no	no	TQRPAMVQTEDQYQLCYR
B3KXA8	941	Y	6	1	5	0	0	0	0	6	0	0	0	no	no	TQRPAMVQTEDQYQLCYR
B3KXA8	945	Y	6	1	5	0	0	0	0	6	0	0	0	no	no	TQRPAMVQTEDQYQLCYR
B3KXA8	951	Y	28	26	2	0	26	0	0	2	0	0	0	no	no	AALEYLGSFDHYAT
B3KXA8	954	S	28	26	2	0	24	2	0	2	0	0	0	no	no	AALEYLGSFDHYAT
B3KXA8	958	Y	28	26	2	0	0	0	0	15	6	5	2	no	no	AALEYLGSFDHYAT
B3KXA8	960	T	28	26	2	0	2	5	7	14	0	0	0	no	no	AALEYLGSFDHYAT
B3KXB3	204	S	113	113	0	0	10	11	21	71	0	0	0	no	no	SLSSSQLECLSR
B3KXB3	206	S	113	113	0	0	0	0	3	96	5	9	0	no	no	SLSSSQLECLSR
B3KXB3	207	S	113	113	0	0	7	13	32	59	2	0	0	no	no	SLSSSQLECLSR
B3KXB3	208	S	113	113	0	0	13	36	63	1	0	0	0	no	no	SLSSSQLECLSR
B3KXB3	214	S	113	113	0	0	14	6	79	14	0	0	0	no	no	SLSSSQLECLSR
B3KXB3	252	S	1	1	0	0	0	0	0	1	0	0	0	no	no	MPAGSPTK
B3KXB3	254	T	1	1	0	0	0	0	0	1	0	0	0	no	no	MPAGSPTK
B3KXB8	73	T	1	1	0	0	0	0	1	0	0	0	0	no	no	VTQGTPQLPK
B3KXB8	76	T	1	1	0	0	0	0	0	0	1	0	0	no	no	VTQGTPQLPK
B3KXB8	118	T	7	7	0	0	2	1	4	0	0	0	0	no	no	AGQMMTASPSPGPGPR
B3KXB8	120	S	7	7	0	0	3	2	0	2	0	0	0	no	no	AGQMMTASPSPGPGPR
B3KXB8	122	S	7	7	0	0	0	0	0	2	2	1	2	no	no	AGQMMTASPSPGPGPR
B3KXB8	206	S	4	3	1	0	1	2	1	0	0	0	0	no	no	VLPSSLPGHAPGLSLSSTSLPEPGPPRHPSPQSPDR
B3KXB8	207	S	4	3	1	0	1	2	1	0	0	0	0	no	no	VLPSSLPGHAPGLSLSSTSLPEPGPPRHPSPQSPDR
B3KXB8	216	S	4	3	1	0	0	1	2	1	0	0	0	no	no	VLPSSLPGHAPGLSLSSTSLPEPGPPRHPSPQSPDR
B3KXB8	218	S	4	3	1	0	1	0	2	1	0	0	0	no	no	VLPSSLPGHAPGLSLSSTSLPEPGPPRHPSPQSPDR
B3KXB8	219	S	4	3	1	0	1	0	3	0	0	0	0	no	no	VLPSSLPGHAPGLSLSSTSLPEPGPPRHPSPQSPDR
B3KXB8	220	T	4	3	1	0	0	0	2	2	0	0	0	no	no	VLPSSLPGHAPGLSLSSTSLPEPGPPRHPSPQSPDR
B3KXB8	221	S	4	3	1	0	0	1	2	1	0	0	0	no	no	VLPSSLPGHAPGLSLSSTSLPEPGPPRHPSPQSPDR
B3KXB8	232	S	9	8	1	0	0	0	1	8	0	0	0	no	no	HPSPQSPDR
B3KXB8	235	S	9	8	1	0	1	0	1	6	1	0	0	no	no	HPSPQSPDR
B3KXB8	244	S	3	3	0	0	0	0	0	1	0	0	2	no	no	GVPGHSMEGYSEEASLLR
B3KXB8	248	Y	5	5	0	0	2	1	2	0	0	0	0	no	no	GVPGHSMEGYSEEASLLR
B3KXB8	249	S	5	5	0	0	2	0	3	0	0	0	0	no	no	GVPGHSMEGYSEEASLLR
B3KXB8	253	S	5	5	0	0	2	1	0	0	2	0	0	no	no	GVPGHSMEGYSEEASLLR
B3KXB8	263	S	1128	1128	0	0	1	0	0	853	79	43	152	no	no	VASEEEEVPLVVYLK
B3KXB8	273	Y	1127	1127	0	0	149	45	79	854	0	0	0	no	no	VASEEEEVPLVVYLK
B3KXB8	282	T	55	55	0	0	11	15	13	16	0	0	0	no	no	ENAALLTANGLHLSQNR
B3KXB8	289	S	55	55	0	0	0	0	0	16	13	15	11	no	no	ENAALLTANGLHLSQNR
B3KXB8	397	S	2	2	0	0	2	0	0	0	0	0	0	no	no	CSTLLIDKVSTPATTTSTFSR
B3KXB8	398	T	2	2	0	0	2	0	0	0	0	0	0	no	no	CSTLLIDKVSTPATTTSTFSR
B3KXB8	405	S	39	39	0	0	21	15	1	2	0	0	0	no	no	VSTPATTTSTFSR
B3KXB8	406	T	39	39	0	0	0	0	1	3	7	12	16	no	no	VSTPATTTSTFSR
B3KXB8	409	T	39	39	0	0	31	7	0	1	0	0	0	no	no	VSTPATTTSTFSR
B3KXB8	410	T	39	39	0	0	34	3	2	0	0	0	0	no	no	VSTPATTTSTFSR
B3KXB8	411	T	39	39	0	0	35	3	1	0	0	0	0	no	no	VSTPATTTSTFSR
B3KXB8	412	S	39	39	0	0	35	2	2	0	0	0	0	no	no	VSTPATTTSTFSR
B3KXB8	413	T	39	39	0	0	36	2	1	0	0	0	0	no	no	VSTPATTTSTFSR
B3KXB8	415	S	39	39	0	0	33	3	3	0	0	0	0	no	no	VSTPATTTSTFSR
B3KXB8	454	S	1	1	0	0	0	1	0	0	0	0	0	no	no	MSGRAAATTPTKVYSE
B3KXB8	460	T	10	10	0	0	0	4	1	4	1	0	0	no	no	AAATTPTKVYSEVHFTLAKPPSVVNR
B3KXB8	461	T	10	10	0	0	0	0	2	4	3	1	0	no	no	AAATTPTKVYSEVHFTLAKPPSVVNR
B3KXB8	463	T	10	10	0	0	1	4	3	2	0	0	0	no	no	AAATTPTKVYSEVHFTLAKPPSVVNR
B3KXB8	466	Y	14	14	0	0	8	1	2	3	0	0	0	no	no	VYSEVHFTLAKPPSVVNR
B3KXB8	467	S	14	14	0	0	4	2	1	4	2	1	0	no	no	VYSEVHFTLAKPPSVVNR
B3KXB8	472	T	13	13	0	0	5	3	2	3	0	0	0	no	no	VYSEVHFTLAKPPSVVNR
B3KXB8	478	S	13	13	0	0	6	3	3	1	0	0	0	no	no	VYSEVHFTLAKPPSVVNR
B3KXB8	483	T	103	103	0	0	47	44	10	2	0	0	0	no	no	TARPFGIQAPGGTSQMERSPMLER
B3KXB8	495	T	104	104	0	0	10	26	31	35	2	0	0	no	no	TARPFGIQAPGGTSQMERSPMLER
B3KXB8	496	S	104	104	0	0	6	20	30	48	0	0	0	no	no	TARPFGIQAPGGTSQMERSPMLER
B3KXB8	501	S	104	104	0	0	0	2	8	72	14	7	1	no	no	TARPFGIQAPGGTSQMERSPMLER
B3KXB8	520	S	292	290	2	0	62	58	46	121	3	0	2	no	no	APAPQPPSLPDRSPRPQR
B3KXB8	525	S	292	290	2	0	0	0	3	121	46	53	69	no	no	APAPQPPSLPDRSPRPQR
B3KXB8	534	S	27	27	0	0	1	9	1	16	0	0	0	no	no	HIMSRSPMVER
B3KXB8	536	S	29	29	0	0	0	0	0	16	1	9	3	no	no	HIMSRSPMVER
B3KXB8	548	S	23	23	0	0	0	1	1	4	9	7	1	no	no	MMGQRSPASER
B3KXB8	551	S	23	23	0	0	3	8	8	4	0	0	0	no	no	MMGQRSPASER
B3KXB8	560	T	9	9	0	0	3	4	2	0	0	0	0	no	no	SPASERRPLGNFTAPPTYTETLSTAPLASWVR
B3KXB8	564	T	9	9	0	0	3	5	1	0	0	0	0	no	no	SPASERRPLGNFTAPPTYTETLSTAPLASWVR
B3KXB8	565	Y	9	9	0	0	4	4	1	0	0	0	0	no	no	SPASERRPLGNFTAPPTYTETLSTAPLASWVR
B3KXB8	566	T	9	9	0	0	4	4	1	0	0	0	0	no	no	SPASERRPLGNFTAPPTYTETLSTAPLASWVR
B3KXB8	568	T	9	9	0	0	7	1	1	0	0	0	0	no	no	SPASERRPLGNFTAPPTYTETLSTAPLASWVR
B3KXB8	570	S	9	9	0	0	6	1	2	0	0	0	0	no	no	SPASERRPLGNFTAPPTYTETLSTAPLASWVR
B3KXB8	571	T	9	9	0	0	5	2	2	0	0	0	0	no	no	SPASERRPLGNFTAPPTYTETLSTAPLASWVR
B3KXB8	576	S	9	9	0	0	4	5	0	0	0	0	0	no	no	SPASERRPLGNFTAPPTYTETLSTAPLASWVR
B3KXB8	580	S	255	251	4	0	13	11	14	123	54	35	5	no	no	SPPSYSVLYPSSDPK
B3KXB8	583	S	255	251	4	0	45	74	87	39	10	0	0	no	no	SPPSYSVLYPSSDPK
B3KXB8	584	Y	255	251	4	0	55	82	103	15	0	0	0	no	no	SPPSYSVLYPSSDPK
B3KXB8	585	S	255	251	4	0	71	70	103	11	0	0	0	no	no	SPPSYSVLYPSSDPK
B3KXB8	588	Y	255	251	4	0	84	83	81	7	0	0	0	no	no	SPPSYSVLYPSSDPK
B3KXB8	590	S	255	251	4	0	98	71	81	5	0	0	0	no	no	SPPSYSVLYPSSDPK
B3KXB8	591	S	255	251	4	0	98	74	78	5	0	0	0	no	no	SPPSYSVLYPSSDPK
B3KXB8	608	T	5	5	0	0	0	1	3	1	0	0	0	no	no	TGILEESMAR
B3KXB8	614	S	5	5	0	0	0	0	0	1	3	0	1	no	no	TGILEESMAR
B3KXB8	623	S	75	75	0	0	0	0	0	15	15	28	17	no	no	SMFTFVEKPK
B3KXB8	626	T	75	75	0	0	13	32	15	15	0	0	0	no	no	SMFTFVEKPK
B3KXB8	672	S	18	18	0	0	0	0	0	18	0	0	0	no	no	ASNFQQEPAPRDRASPAAAEE
B3KXB8	685	S	2236	2200	36	0	0	2	5	1847	135	67	180	no	no	DRASPAAAEEVVPEWASCLK
B3KXB8	698	S	2212	2176	36	0	169	65	142	1832	4	0	0	no	no	DRASPAAAEEVVPEWASCLK
B3KXB8	702	S	43	7	36	0	0	0	0	28	10	4	1	no	no	DRASPAAAEEVVPEWASCLKSPR
B3KXB8	738	Y	97	87	10	0	37	22	29	9	0	0	0	no	no	YVIESSSHTPELAR
B3KXB8	742	S	97	87	10	0	23	25	36	13	0	0	0	no	no	YVIESSSHTPELAR
B3KXB8	743	S	97	87	10	0	25	19	20	33	0	0	0	no	no	YVIESSSHTPELAR
B3KXB8	744	S	97	87	10	0	22	26	27	21	0	1	0	no	no	YVIESSSHTPELAR
B3KXB8	746	T	97	87	10	0	5	3	4	53	15	10	7	no	no	YVIESSSHTPELAR
B3KXB8	754	S	2382	1860	482	40	24	52	71	1786	209	140	100	no	no	CPSPTMSLPSSWK
B3KXB8	756	T	2382	1860	482	40	172	220	718	1123	98	49	2	no	no	CPSPTMSLPSSWK
B3KXB8	758	S	2382	1860	482	40	422	316	724	830	57	26	7	no	no	CPSPTMSLPSSWK
B3KXB8	761	S	2382	1860	482	40	530	376	1094	382	0	0	0	no	no	CPSPTMSLPSSWK
B3KXB8	762	S	2382	1860	482	40	567	376	1123	316	0	0	0	no	no	CPSPTMSLPSSWK
B3KXB8	765	Y	290	130	132	28	86	99	72	33	0	0	0	no	no	CPSPTMSLPSSWKYPTNAPGAFR
B3KXB8	767	T	286	126	132	28	91	98	78	19	0	0	0	no	no	CPSPTMSLPSSWKYPTNAPGAFR
B3KXB8	777	S	25	0	25	0	1	5	4	15	0	0	0	no	no	VASRSPARTPPASLYHGYLPENGVLRPEPTK
B3KXB8	779	S	250	27	223	0	3	1	19	212	9	5	1	no	no	SPARTPPASLYHGYLPENGVLRPEPTK
B3KXB8	783	T	348	125	223	0	1	3	6	307	15	13	3	no	no	SPARTPPASLYHGYLPENGVLRPEPTK
B3KXB8	787	S	348	125	223	0	9	18	95	226	0	0	0	no	no	SPARTPPASLYHGYLPENGVLRPEPTK
B3KXB8	789	Y	348	125	223	0	13	23	86	225	1	0	0	no	no	SPARTPPASLYHGYLPENGVLRPEPTK
B3KXB8	792	Y	348	125	223	0	24	36	76	210	2	0	0	no	no	SPARTPPASLYHGYLPENGVLRPEPTK
B3KXB8	804	T	348	125	223	0	26	39	88	194	1	0	0	no	no	SPARTPPASLYHGYLPENGVLRPEPTK
B3KXB8	809	Y	89	77	12	0	24	33	19	13	0	0	0	no	no	QPPYQLRPSLFVLSPIK
B3KXB8	814	S	101	84	17	0	33	20	21	27	0	0	0	no	no	QPPYQLRPSLFVLSPIK
B3KXB8	819	S	123	100	23	0	0	2	1	35	27	17	41	no	no	QPPYQLRPSLFVLSPIK
B3KXB8	828	S	27	4	23	0	0	0	0	17	2	2	6	no	no	QPPYQLRPSLFVLSPIKEPAKVSPR
B3KXB8	833	S	2	2	0	0	0	0	0	1	1	0	0	no	no	AASPARPSSLDLVPNLPK
B3KXB8	838	S	2	2	0	0	0	0	1	1	0	0	0	no	no	AASPARPSSLDLVPNLPK
B3KXB8	839	S	2	2	0	0	0	1	0	1	0	0	0	no	no	AASPARPSSLDLVPNLPK
B3KXB8	854	S	305	304	1	0	0	0	0	81	80	92	52	no	no	GALPPSPALPRPSR
B3KXB8	861	S	302	301	1	0	46	95	80	81	0	0	0	no	no	GALPPSPALPRPSR
B3KXB8	863	S	217	185	31	1	73	39	42	59	4	0	0	no	no	SSPGLYTSPGQDSLQPTAVSPPYGGDISPVSPSR
B3KXB8	864	S	217	185	31	1	71	37	44	60	5	0	0	no	no	SSPGLYTSPGQDSLQPTAVSPPYGGDISPVSPSR
B3KXB8	868	Y	217	185	31	1	101	54	52	10	0	0	0	no	no	SSPGLYTSPGQDSLQPTAVSPPYGGDISPVSPSR
B3KXB8	869	T	217	185	31	1	99	55	52	11	0	0	0	no	no	SSPGLYTSPGQDSLQPTAVSPPYGGDISPVSPSR
B3KXB8	870	S	217	185	31	1	99	58	50	10	0	0	0	no	no	SSPGLYTSPGQDSLQPTAVSPPYGGDISPVSPSR
B3KXB8	875	S	219	187	31	1	99	67	46	7	0	0	0	no	no	SSPGLYTSPGQDSLQPTAVSPPYGGDISPVSPSR
B3KXB8	879	T	219	187	31	1	98	73	38	10	0	0	0	no	no	SSPGLYTSPGQDSLQPTAVSPPYGGDISPVSPSR
B3KXB8	882	S	222	190	31	1	106	69	26	12	3	5	1	no	no	SSPGLYTSPGQDSLQPTAVSPPYGGDISPVSPSR
B3KXB8	885	Y	222	190	31	1	85	48	24	58	3	4	0	no	no	SSPGLYTSPGQDSLQPTAVSPPYGGDISPVSPSR
B3KXB8	890	S	222	190	31	1	96	42	21	54	2	5	2	no	no	SSPGLYTSPGQDSLQPTAVSPPYGGDISPVSPSR
B3KXB8	893	S	222	190	31	1	96	52	23	35	11	5	0	no	no	SSPGLYTSPGQDSLQPTAVSPPYGGDISPVSPSR
B3KXB8	895	S	222	190	31	1	127	54	30	11	0	0	0	no	no	SSPGLYTSPGQDSLQPTAVSPPYGGDISPVSPSR
B3KXB8	899	S	2	0	1	1	0	0	0	2	0	0	0	no	no	SSPGLYTSPGQDSLQPTAVSPPYGGDISPVSPSRAWSPR
B3KXB8	909	S	25	25	0	0	0	0	0	3	5	12	5	no	no	QAPRPSFSTR
B3KXB8	911	S	25	25	0	0	7	14	4	0	0	0	0	no	no	QAPRPSFSTR
B3KXB8	912	T	25	25	0	0	13	7	4	1	0	0	0	no	no	QAPRPSFSTR
B3KXC0	60	S	2	2	0	0	0	0	2	0	0	0	0	no	no	LSTSTMSLPKPTEPPMNK
B3KXC0	61	T	2	2	0	0	0	0	2	0	0	0	0	no	no	LSTSTMSLPKPTEPPMNK
B3KXC0	62	S	2	2	0	0	0	0	1	1	0	0	0	no	no	LSTSTMSLPKPTEPPMNK
B3KXC0	63	T	2	2	0	0	0	0	1	1	0	0	0	no	no	LSTSTMSLPKPTEPPMNK
B3KXC0	65	S	2	2	0	0	0	0	0	2	0	0	0	no	no	LSTSTMSLPKPTEPPMNK
B3KXC0	70	T	2	2	0	0	2	0	0	0	0	0	0	no	no	LSTSTMSLPKPTEPPMNK
B3KXC0	79	S	21	18	3	0	5	6	4	5	1	0	0	no	no	RLSSSTVAISYSPDR
B3KXC0	80	S	21	18	3	0	3	7	9	2	0	0	0	no	no	RLSSSTVAISYSPDR
B3KXC0	81	S	21	18	3	0	2	1	1	13	4	0	0	no	no	RLSSSTVAISYSPDR
B3KXC0	82	T	21	18	3	0	2	10	5	4	0	0	0	no	no	RLSSSTVAISYSPDR
B3KXC0	86	S	21	18	3	0	9	8	3	1	0	0	0	no	no	RLSSSTVAISYSPDR
B3KXC0	87	Y	21	18	3	0	8	7	3	3	0	0	0	no	no	RLSSSTVAISYSPDR
B3KXC0	88	S	21	18	3	0	6	7	3	3	1	0	1	no	no	RLSSSTVAISYSPDR
B3KXC0	100	S	1	1	0	0	0	0	1	0	0	0	0	no	no	LGPLNPSYKSSPTR
B3KXC0	101	Y	1	1	0	0	0	1	0	0	0	0	0	no	no	LGPLNPSYKSSPTR
B3KXC0	103	S	1	1	0	0	0	1	0	0	0	0	0	no	no	LGPLNPSYKSSPTR
B3KXC0	104	S	1	1	0	0	0	0	0	1	0	0	0	no	no	LGPLNPSYKSSPTR
B3KXC0	106	T	1	1	0	0	0	0	1	0	0	0	0	no	no	LGPLNPSYKSSPTR
B3KXC0	115	T	6	6	0	0	1	1	2	2	0	0	0	no	no	KATSTSTSGAGDVGKEALSGGEASLVEK
B3KXC0	116	S	6	6	0	0	0	0	4	2	0	0	0	no	no	KATSTSTSGAGDVGKEALSGGEASLVEK
B3KXC0	117	T	6	6	0	0	0	6	0	0	0	0	0	no	no	KATSTSTSGAGDVGKEALSGGEASLVEK
B3KXC0	118	S	6	6	0	0	0	5	0	1	0	0	0	no	no	KATSTSTSGAGDVGKEALSGGEASLVEK
B3KXC0	119	T	6	6	0	0	0	2	3	1	0	0	0	no	no	KATSTSTSGAGDVGKEALSGGEASLVEK
B3KXC0	120	S	6	6	0	0	1	2	3	0	0	0	0	no	no	KATSTSTSGAGDVGKEALSGGEASLVEK
B3KXC0	131	S	6	6	0	0	0	0	5	1	0	0	0	no	no	KATSTSTSGAGDVGKEALSGGEASLVEK
B3KXC0	136	S	6	6	0	0	0	0	5	1	0	0	0	no	no	KATSTSTSGAGDVGKEALSGGEASLVEK
B3KXC0	147	T	8	8	0	0	3	3	1	1	0	0	0	no	no	TATSLPVVNFGSPLRR
B3KXC0	149	T	8	8	0	0	4	3	1	0	0	0	0	no	no	TATSLPVVNFGSPLRR
B3KXC0	150	S	8	8	0	0	3	2	0	3	0	0	0	no	no	TATSLPVVNFGSPLRR
B3KXC0	158	S	8	8	0	0	0	0	1	2	1	2	2	no	no	TATSLPVVNFGSPLRR
B3KXC0	174	S	38	38	0	0	5	19	9	5	0	0	0	no	no	RPSSPVISK
B3KXC0	175	S	38	38	0	0	0	0	0	13	18	6	1	no	no	RPSSPVISK
B3KXC0	179	S	38	38	0	0	3	11	23	1	0	0	0	no	no	RPSSPVISK
B3KXC0	192	T	46	46	0	0	14	11	19	2	0	0	0	no	no	TTKPPYPGSPVK
B3KXC0	193	T	46	46	0	0	14	12	20	0	0	0	0	no	no	TTKPPYPGSPVK
B3KXC0	197	Y	46	46	0	0	9	17	11	9	0	0	0	no	no	TTKPPYPGSPVK
B3KXC0	200	S	46	46	0	0	0	0	1	24	6	7	8	no	no	TTKPPYPGSPVK
B3KXC0	204	Y	15	15	0	0	1	4	4	6	0	0	0	no	no	TTKPPYPGSPVKYR
B3KXC0	519	S	19	19	0	0	6	3	9	1	0	0	0	no	no	SNSLDDSTEEVQSMDVSPVSK
B3KXC0	521	S	19	19	0	0	4	3	9	0	1	2	0	no	no	SNSLDDSTEEVQSMDVSPVSK
B3KXC0	525	S	19	19	0	0	6	4	8	1	0	0	0	no	no	SNSLDDSTEEVQSMDVSPVSK
B3KXC0	526	T	19	19	0	0	6	1	10	2	0	0	0	no	no	SNSLDDSTEEVQSMDVSPVSK
B3KXC0	531	S	19	19	0	0	7	2	8	2	0	0	0	no	no	SNSLDDSTEEVQSMDVSPVSK
B3KXC0	535	S	19	19	0	0	3	0	4	8	1	1	2	no	no	SNSLDDSTEEVQSMDVSPVSK
B3KXC0	538	S	19	19	0	0	7	3	7	2	0	0	0	no	no	SNSLDDSTEEVQSMDVSPVSK
B3KXC0	544	S	1	1	0	0	0	0	1	0	0	0	0	no	no	EELISIPEFSPVSEMIPGVSLDQNGTGNAR
B3KXC0	549	S	1	1	0	0	0	0	0	1	0	0	0	no	no	EELISIPEFSPVSEMIPGVSLDQNGTGNAR
B3KXC0	552	S	1	1	0	0	0	0	0	1	0	0	0	no	no	EELISIPEFSPVSEMIPGVSLDQNGTGNAR
B3KXC0	559	S	1	1	0	0	1	0	0	0	0	0	0	no	no	EELISIPEFSPVSEMIPGVSLDQNGTGNAR
B3KXC0	565	T	1	1	0	0	1	0	0	0	0	0	0	no	no	EELISIPEFSPVSEMIPGVSLDQNGTGNAR
B3KXC0	587	S	3	3	0	0	1	0	0	2	0	0	0	no	no	RSSENLSLDDCNK
B3KXC0	588	S	3	3	0	0	0	0	0	2	0	1	0	no	no	RSSENLSLDDCNK
B3KXC0	592	S	3	3	0	0	2	1	0	0	0	0	0	no	no	RSSENLSLDDCNK
B3KXC0	606	S	16	16	0	0	0	0	1	13	2	0	0	no	no	NLIEGFNSPGQETPLNTFC
B3KXC0	611	T	16	16	0	0	0	0	2	13	1	0	0	no	no	NLIEGFNSPGQETPLNTFC
B3KXC0	615	T	16	16	0	0	0	4	3	9	0	0	0	no	no	NLIEGFNSPGQETPLNTFC
B3KXC1	93	S	17	17	0	0	9	3	5	0	0	0	0	no	no	SSLFPFEDAFLDDSHGDQALSSGLSSPTR
B3KXC1	94	S	17	17	0	0	9	3	5	0	0	0	0	no	no	SSLFPFEDAFLDDSHGDQALSSGLSSPTR
B3KXC1	106	S	17	17	0	0	8	3	6	0	0	0	0	no	no	SSLFPFEDAFLDDSHGDQALSSGLSSPTR
B3KXC1	113	S	17	17	0	0	5	6	6	0	0	0	0	no	no	SSLFPFEDAFLDDSHGDQALSSGLSSPTR
B3KXC1	114	S	17	17	0	0	4	4	9	0	0	0	0	no	no	SSLFPFEDAFLDDSHGDQALSSGLSSPTR
B3KXC1	117	S	17	17	0	0	3	4	5	5	0	0	0	no	no	SSLFPFEDAFLDDSHGDQALSSGLSSPTR
B3KXC1	118	S	17	17	0	0	0	2	3	10	2	0	0	no	no	SSLFPFEDAFLDDSHGDQALSSGLSSPTR
B3KXC1	120	T	17	17	0	0	4	6	1	5	1	0	0	no	no	SSLFPFEDAFLDDSHGDQALSSGLSSPTR
B3KXC3	114	S	6	6	0	0	0	0	0	0	0	0	6	no	no	NVNQSLLELHK
B3KXC3	164	S	2504	2503	1	0	356	272	1142	734	0	0	0	no	no	KMGAPESGLAEYLFDKHTLGDSDNES
B3KXC3	169	Y	2506	2505	1	0	166	201	970	1168	1	0	0	no	no	KMGAPESGLAEYLFDKHTLGDSDNES
B3KXC3	175	T	5815	5812	3	0	528	329	1913	3033	9	3	0	no	no	HTLGDSDNES
B3KXC3	179	S	5815	5812	3	0	3	11	83	5024	330	227	137	no	no	HTLGDSDNES
B3KXC3	183	S	5814	5811	3	0	532	404	1116	3755	4	1	2	no	no	HTLGDSDNES
B3KXD6	125	T	3	3	0	0	0	1	2	0	0	0	0	no	no	AGEGTYALDSESCMEK
B3KXD6	126	Y	3	3	0	0	0	0	0	3	0	0	0	no	no	AGEGTYALDSESCMEK
B3KXD6	130	S	3	3	0	0	0	0	2	1	0	0	0	no	no	AGEGTYALDSESCMEK
B3KXD6	132	S	3	3	0	0	0	0	2	1	0	0	0	no	no	AGEGTYALDSESCMEK
B3KXD6	152	T	7	7	0	0	5	1	1	0	0	0	0	no	no	VVVPATEEEAEVDEFPTDGEMSAQEEDR
B3KXD6	163	T	7	7	0	0	1	1	0	5	0	0	0	no	no	VVVPATEEEAEVDEFPTDGEMSAQEEDR
B3KXD6	168	S	7	7	0	0	0	0	0	5	1	1	0	no	no	VVVPATEEEAEVDEFPTDGEMSAQEEDR
B3KXD6	318	S	17	7	10	0	0	0	0	2	0	0	15	no	no	GEDPGNLNESEEEEEEDDNNEGDGDEEGENEEEEEDAEAGSEK
B3KXD6	349	S	16	6	10	0	4	0	0	2	0	0	10	no	no	GEDPGNLNESEEEEEEDDNNEGDGDEEGENEEEEEDAEAGSEK
B3KXD6	376	T	1	1	0	0	0	0	0	0	0	0	1	no	no	VMAGTLKLEDK
B3KXD7	25	T	48	39	9	0	2	5	6	34	1	0	0	no	no	EGIKDGATMKTFCGTPEYLAPEVLEDNDYGR
B3KXD7	28	T	240	231	9	0	8	3	8	174	23	19	5	no	no	TFCGTPEYLAPEVLEDNDYGR
B3KXD7	32	T	240	231	9	0	22	26	49	136	4	2	1	no	no	TFCGTPEYLAPEVLEDNDYGR
B3KXD7	35	Y	240	231	9	0	24	40	74	98	3	1	0	no	no	TFCGTPEYLAPEVLEDNDYGR
B3KXD7	46	Y	240	231	9	0	62	54	106	18	0	0	0	no	no	TFCGTPEYLAPEVLEDNDYGR
B3KXD7	98	S	2	2	0	0	0	0	0	0	0	1	1	no	no	SLLSGLLK
B3KXD7	101	S	2	2	0	0	1	1	0	0	0	0	0	no	no	SLLSGLLK
B3KXD7	157	Y	37	37	0	0	30	4	2	1	0	0	0	no	no	YFDEEFTAQMITITPPDQDDSMECVDSER
B3KXD7	163	T	46	46	0	0	30	3	6	7	0	0	0	no	no	YFDEEFTAQMITITPPDQDDSMECVDSER
B3KXD7	168	T	152	152	0	0	45	52	21	27	4	3	0	no	no	TITPPDQDDSMECVDSER
B3KXD7	170	T	152	152	0	0	0	6	4	31	36	64	11	no	no	TITPPDQDDSMECVDSER
B3KXD7	177	S	152	152	0	0	108	24	16	4	0	0	0	no	no	TITPPDQDDSMECVDSER
B3KXD7	183	S	152	152	0	0	139	13	0	0	0	0	0	no	no	TITPPDQDDSMECVDSER
B3KXD7	193	S	344	139	184	21	31	15	20	237	37	4	0	no	no	RPHFPQFSYSASGTA
B3KXD7	194	Y	344	139	184	21	13	40	52	220	12	7	0	no	no	RPHFPQFSYSASGTA
B3KXD7	195	S	344	139	184	21	30	77	59	174	3	1	0	no	no	RPHFPQFSYSASGTA
B3KXD7	197	S	344	139	184	21	46	36	42	199	20	1	0	no	no	RPHFPQFSYSASGTA
B3KXD7	199	T	344	139	184	21	65	100	51	118	7	3	0	no	no	RPHFPQFSYSASGTA
B3KXD8	9	T	1	1	0	0	1	0	0	0	0	0	0	no	no	ETYENTSHQVHTLRR
B3KXD8	10	Y	1	1	0	0	0	1	0	0	0	0	0	no	no	ETYENTSHQVHTLRR
B3KXD8	13	T	1	1	0	0	1	0	0	0	0	0	0	no	no	ETYENTSHQVHTLRR
B3KXD8	14	S	1	1	0	0	1	0	0	0	0	0	0	no	no	ETYENTSHQVHTLRR
B3KXD8	19	T	1	1	0	0	0	0	0	0	0	1	0	no	no	ETYENTSHQVHTLRR
B3KXD8	190	S	2	2	0	0	0	0	0	0	0	0	2	no	no	AQGPALDLICSK
B3KXE7	122	S	33	33	0	0	0	0	0	0	0	0	33	no	no	LGAVGGSGFK
B3KXE7	446	T	6	6	0	0	2	4	0	0	0	0	0	no	no	TMYPAPVTSSVYLSR
B3KXE7	448	Y	6	6	0	0	3	3	0	0	0	0	0	no	no	TMYPAPVTSSVYLSR
B3KXE7	453	T	6	6	0	0	0	2	1	3	0	0	0	no	no	TMYPAPVTSSVYLSR
B3KXE7	454	S	6	6	0	0	0	0	0	4	1	1	0	no	no	TMYPAPVTSSVYLSR
B3KXE7	455	S	6	6	0	0	1	2	0	3	0	0	0	no	no	TMYPAPVTSSVYLSR
B3KXE7	457	Y	6	6	0	0	6	0	0	0	0	0	0	no	no	TMYPAPVTSSVYLSR
B3KXE7	459	S	6	6	0	0	6	0	0	0	0	0	0	no	no	TMYPAPVTSSVYLSR
B3KXE7	518	S	69	69	0	0	0	0	0	7	9	32	21	no	no	VHELQGNAPSDPDAVSAEEALK
B3KXE7	524	S	66	66	0	0	15	35	9	7	0	0	0	no	no	VHELQGNAPSDPDAVSAEEALK
B3KXE7	818	S	2	2	0	0	1	1	0	0	0	0	0	no	no	SETSSVVSGSEMSGK
B3KXE7	820	T	2	2	0	0	2	0	0	0	0	0	0	no	no	SETSSVVSGSEMSGK
B3KXE7	821	S	2	2	0	0	2	0	0	0	0	0	0	no	no	SETSSVVSGSEMSGK
B3KXE7	822	S	2	2	0	0	2	0	0	0	0	0	0	no	no	SETSSVVSGSEMSGK
B3KXE7	825	S	2	2	0	0	0	0	0	0	0	2	0	no	no	SETSSVVSGSEMSGK
B3KXE7	827	S	2	2	0	0	2	0	0	0	0	0	0	no	no	SETSSVVSGSEMSGK
B3KXE7	830	S	2	2	0	0	2	0	0	0	0	0	0	no	no	SETSSVVSGSEMSGK
B3KXE7	833	Y	1	1	0	0	0	1	0	0	0	0	0	no	no	YSHSNSR
B3KXE7	834	S	1	1	0	0	0	1	0	0	0	0	0	no	no	YSHSNSR
B3KXE7	836	S	1	1	0	0	0	0	0	0	1	0	0	no	no	YSHSNSR
B3KXE7	838	S	1	1	0	0	0	1	0	0	0	0	0	no	no	YSHSNSR
B3KXE7	862	S	3	3	0	0	0	0	0	0	0	0	3	no	no	EGSPLEDLALLEALSEVVQNTENLK
B3KXE7	874	S	3	3	0	0	3	0	0	0	0	0	0	no	no	EGSPLEDLALLEALSEVVQNTENLK
B3KXE7	880	T	3	3	0	0	3	0	0	0	0	0	0	no	no	EGSPLEDLALLEALSEVVQNTENLK
B3KXE8	66	S	1	1	0	0	0	0	0	0	0	0	1	no	no	HIAAEEVSK
B3KXE8	652	S	2	2	0	0	0	1	0	1	0	0	0	no	no	SPSPVHGAGPSVMEIPWDDLIALCINHK
B3KXE8	654	S	2	2	0	0	0	0	0	1	0	1	0	no	no	SPSPVHGAGPSVMEIPWDDLIALCINHK
B3KXE8	662	S	2	2	0	0	0	2	0	0	0	0	0	no	no	SPSPVHGAGPSVMEIPWDDLIALCINHK
B3KXE8	763	S	2	2	0	0	0	0	0	2	0	0	0	no	no	STECAQEGR
B3KXE8	764	T	2	2	0	0	0	0	1	1	0	0	0	no	no	STECAQEGR
B3KXE8	774	S	1	1	0	0	0	0	1	0	0	0	0	no	no	STECAQEGRIPSTEDLMR
B3KXE8	775	T	1	1	0	0	0	0	1	0	0	0	0	no	no	STECAQEGRIPSTEDLMR
B3KXE8	848	T	55	52	3	0	54	1	0	0	0	0	0	no	no	TSVTTSPQSDMMR
B3KXE8	849	S	55	52	3	0	54	1	0	0	0	0	0	no	no	TSVTTSPQSDMMR
B3KXE8	851	T	55	52	3	0	41	12	2	0	0	0	0	no	no	TSVTTSPQSDMMR
B3KXE8	852	T	55	52	3	0	7	12	7	19	5	4	1	no	no	TSVTTSPQSDMMR
B3KXE8	853	S	55	52	3	0	1	4	2	20	9	14	5	no	no	TSVTTSPQSDMMR
B3KXE8	856	S	55	52	3	0	51	3	0	1	0	0	0	no	no	TSVTTSPQSDMMR
B3KXF2	18	S	12	12	0	0	0	0	3	8	0	1	0	no	no	KESTSEQMPSFPEMVYYIQEK
B3KXF2	19	T	12	12	0	0	1	3	1	4	3	0	0	no	no	KESTSEQMPSFPEMVYYIQEK
B3KXF2	20	S	12	12	0	0	2	2	3	5	0	0	0	no	no	KESTSEQMPSFPEMVYYIQEK
B3KXF2	25	S	12	12	0	0	5	1	4	2	0	0	0	no	no	KESTSEQMPSFPEMVYYIQEK
B3KXF2	31	Y	12	12	0	0	4	2	4	2	0	0	0	no	no	KESTSEQMPSFPEMVYYIQEK
B3KXF2	32	Y	12	12	0	0	4	2	4	2	0	0	0	no	no	KESTSEQMPSFPEMVYYIQEK
B3KXF2	101	T	1	0	1	0	0	1	0	0	0	0	0	no	no	TLMSSGQMAPSSSNK
B3KXF2	104	S	1	0	1	0	0	0	0	1	0	0	0	no	no	TLMSSGQMAPSSSNK
B3KXF2	105	S	1	0	1	0	0	0	0	1	0	0	0	no	no	TLMSSGQMAPSSSNK
B3KXF2	111	S	1	0	1	0	0	0	0	1	0	0	0	no	no	TLMSSGQMAPSSSNK
B3KXF2	112	S	1	0	1	0	0	0	0	1	0	0	0	no	no	TLMSSGQMAPSSSNK
B3KXF2	113	S	1	0	1	0	0	0	0	1	0	0	0	no	no	TLMSSGQMAPSSSNK
B3KXF2	299	S	97	97	0	0	2	2	8	62	11	10	2	no	no	NGPLPIPSEGSGFTK
B3KXF2	302	S	97	97	0	0	2	11	14	64	6	0	0	no	no	NGPLPIPSEGSGFTK
B3KXF2	305	T	97	97	0	0	31	24	12	30	0	0	0	no	no	NGPLPIPSEGSGFTK
B3KXF2	512	S	8	8	0	0	2	0	0	4	0	1	1	no	no	HEVSGETVVFQGGALGK
B3KXF2	515	T	8	8	0	0	3	1	0	4	0	0	0	no	no	HEVSGETVVFQGGALGK
B3KXF2	526	T	22	22	0	0	0	0	0	2	9	4	7	no	no	TPDGQGLSTYK
B3KXF2	533	S	22	22	0	0	8	9	5	0	0	0	0	no	no	TPDGQGLSTYK
B3KXF2	534	T	22	22	0	0	9	8	5	0	0	0	0	no	no	TPDGQGLSTYK
B3KXF2	535	Y	22	22	0	0	10	9	3	0	0	0	0	no	no	TPDGQGLSTYK
B3KXF2	540	S	1	1	0	0	1	0	0	0	0	0	0	no	no	ELCSLASDLSQPDLVYK
B3KXF2	543	S	1	1	0	0	0	1	0	0	0	0	0	no	no	ELCSLASDLSQPDLVYK
B3KXF2	546	S	1	1	0	0	0	0	0	0	1	0	0	no	no	ELCSLASDLSQPDLVYK
B3KXF2	552	Y	1	1	0	0	0	0	1	0	0	0	0	no	no	ELCSLASDLSQPDLVYK
B3KXF2	903	S	1	1	0	0	0	0	0	1	0	0	0	no	no	DSSTEKLLQK
B3KXF2	904	S	1	1	0	0	0	0	0	1	0	0	0	no	no	DSSTEKLLQK
B3KXF2	905	T	1	1	0	0	0	0	1	0	0	0	0	no	no	DSSTEKLLQK
B3KXF2	1160	Y	1	1	0	0	0	0	0	0	0	1	0	no	no	ELQLEYLLGAFESLGK
B3KXF2	1167	S	1	1	0	0	0	1	0	0	0	0	0	no	no	ELQLEYLLGAFESLGK
B3KXF2	1287	S	4	4	0	0	1	1	2	0	0	0	0	no	no	VLLIESLATMEPDSRPELQEK
B3KXF2	1290	T	4	4	0	0	0	2	1	1	0	0	0	no	no	VLLIESLATMEPDSRPELQEK
B3KXF2	1295	S	4	4	0	0	0	0	0	2	1	1	0	no	no	VLLIESLATMEPDSRPELQEK
B3KXF3	388	S	11	11	0	0	4	0	4	3	0	0	0	no	no	KPASAVLTCPNASFTDLAEIVSR
B3KXF3	392	T	11	11	0	0	3	0	2	6	0	0	0	no	no	KPASAVLTCPNASFTDLAEIVSR
B3KXF3	397	S	11	11	0	0	0	0	0	7	1	3	0	no	no	KPASAVLTCPNASFTDLAEIVSR
B3KXF3	399	T	11	11	0	0	4	0	1	6	0	0	0	no	no	KPASAVLTCPNASFTDLAEIVSR
B3KXF3	406	S	11	11	0	0	4	0	5	2	0	0	0	no	no	KPASAVLTCPNASFTDLAEIVSR
B3KXF3	420	S	11	11	0	0	0	0	0	7	2	1	1	no	no	IEPAKPAMVDDESDYQTEYEEELLDVPR
B3KXF3	422	Y	11	11	0	0	1	1	2	7	0	0	0	no	no	IEPAKPAMVDDESDYQTEYEEELLDVPR
B3KXF3	424	T	11	11	0	0	2	4	0	5	0	0	0	no	no	IEPAKPAMVDDESDYQTEYEEELLDVPR
B3KXF3	426	Y	11	11	0	0	5	2	1	3	0	0	0	no	no	IEPAKPAMVDDESDYQTEYEEELLDVPR
B3KXF3	438	Y	3	3	0	0	3	0	0	0	0	0	0	no	no	DAYADFQSTSAQQGSDLEDESSLR
B3KXF3	443	S	4	4	0	0	3	0	1	0	0	0	0	no	no	DAYADFQSTSAQQGSDLEDESSLR
B3KXF3	444	T	4	4	0	0	2	1	0	1	0	0	0	no	no	DAYADFQSTSAQQGSDLEDESSLR
B3KXF3	445	S	4	4	0	0	2	0	0	2	0	0	0	no	no	DAYADFQSTSAQQGSDLEDESSLR
B3KXF3	450	S	4	4	0	0	0	0	2	0	0	1	1	no	no	DAYADFQSTSAQQGSDLEDESSLR
B3KXF3	456	S	4	4	0	0	4	0	0	0	0	0	0	no	no	DAYADFQSTSAQQGSDLEDESSLR
B3KXF3	457	S	4	4	0	0	4	0	0	0	0	0	0	no	no	DAYADFQSTSAQQGSDLEDESSLR
B3KXF3	464	S	1	1	0	0	0	0	0	0	0	0	1	no	no	HPSLAFPK
B3KXF4	3	S	9	9	0	0	2	4	1	2	0	0	0	no	no	SLSQSQGDPLPPAHTGTYR
B3KXF4	5	S	9	9	0	0	0	0	1	7	1	0	0	no	no	SLSQSQGDPLPPAHTGTYR
B3KXF4	7	S	9	9	0	0	0	0	1	7	1	0	0	no	no	SLSQSQGDPLPPAHTGTYR
B3KXF4	17	T	9	9	0	0	8	1	0	0	0	0	0	no	no	SLSQSQGDPLPPAHTGTYR
B3KXF4	19	T	9	9	0	0	8	1	0	0	0	0	0	no	no	SLSQSQGDPLPPAHTGTYR
B3KXF4	20	Y	9	9	0	0	8	1	0	0	0	0	0	no	no	SLSQSQGDPLPPAHTGTYR
B3KXF4	22	T	35	35	0	0	23	8	3	1	0	0	0	no	no	TSTAPSSPGVDSVPLQR
B3KXF4	23	S	35	35	0	0	22	10	2	1	0	0	0	no	no	TSTAPSSPGVDSVPLQR
B3KXF4	24	T	35	35	0	0	22	7	4	2	0	0	0	no	no	TSTAPSSPGVDSVPLQR
B3KXF4	27	S	35	35	0	0	2	6	5	20	2	0	0	no	no	TSTAPSSPGVDSVPLQR
B3KXF4	28	S	35	35	0	0	3	3	4	19	6	0	0	no	no	TSTAPSSPGVDSVPLQR
B3KXF4	33	S	35	35	0	0	4	7	16	8	0	0	0	no	no	TSTAPSSPGVDSVPLQR
B3KXF4	39	T	56	56	0	0	1	4	12	37	1	1	0	no	no	TGSQHGPQNAAAATFQR
B3KXF4	41	S	56	56	0	0	0	3	2	36	15	0	0	no	no	TGSQHGPQNAAAATFQR
B3KXF4	52	T	56	56	0	0	16	16	22	2	0	0	0	no	no	TGSQHGPQNAAAATFQR
B3KXF4	57	S	8	8	0	0	0	0	2	3	3	0	0	no	no	ASYAAGPASNYADPYR
B3KXF4	58	Y	8	8	0	0	0	3	1	3	1	0	0	no	no	ASYAAGPASNYADPYR
B3KXF4	64	S	8	8	0	0	3	4	1	0	0	0	0	no	no	ASYAAGPASNYADPYR
B3KXF4	66	Y	8	8	0	0	3	4	1	0	0	0	0	no	no	ASYAAGPASNYADPYR
B3KXF4	70	Y	8	8	0	0	2	5	1	0	0	0	0	no	no	ASYAAGPASNYADPYR
B3KXF4	75	Y	1	1	0	0	1	0	0	0	0	0	0	no	no	QLQYCPSVESPYSK
B3KXF4	78	S	1	1	0	0	0	0	0	0	0	1	0	no	no	QLQYCPSVESPYSK
B3KXF4	81	S	1	1	0	0	0	1	0	0	0	0	0	no	no	QLQYCPSVESPYSK
B3KXF4	83	Y	1	1	0	0	1	0	0	0	0	0	0	no	no	QLQYCPSVESPYSK
B3KXF4	84	S	1	1	0	0	1	0	0	0	0	0	0	no	no	QLQYCPSVESPYSK
B3KXF4	99	S	213	212	1	0	3	12	41	155	2	0	0	no	no	SPSIDSIQK
B3KXF4	101	S	213	212	1	0	1	4	7	189	7	5	0	no	no	SPSIDSIQK
B3KXF4	104	S	213	212	1	0	6	11	33	157	3	2	1	no	no	SPSIDSIQK
B3KXF4	623	T	20	14	6	0	3	3	8	6	0	0	0	no	no	TPSISPVR
B3KXF4	625	S	20	14	6	0	0	7	2	11	0	0	0	no	no	TPSISPVR
B3KXF4	627	S	20	14	6	0	0	1	4	9	3	3	0	no	no	TPSISPVR
B3KXF4	632	S	10	4	6	0	0	0	0	9	1	0	0	no	no	TPSISPVRVSPNNR
B3KXF4	637	S	5	5	0	0	1	1	2	0	0	1	0	no	no	SASAPASPR
B3KXF4	639	S	5	5	0	0	0	2	1	0	0	1	1	no	no	SASAPASPR
B3KXF4	643	S	5	5	0	0	3	0	0	1	1	0	0	no	no	SASAPASPR
B3KXF4	681	T	3	3	0	0	2	1	0	0	0	0	0	no	no	DAMTAQNTGISTLYRNSYGAPAEDIK
B3KXF4	685	T	3	3	0	0	0	2	1	0	0	0	0	no	no	DAMTAQNTGISTLYRNSYGAPAEDIK
B3KXF4	688	S	3	3	0	0	0	0	3	0	0	0	0	no	no	DAMTAQNTGISTLYRNSYGAPAEDIK
B3KXF4	689	T	3	3	0	0	0	0	0	3	0	0	0	no	no	DAMTAQNTGISTLYRNSYGAPAEDIK
B3KXF4	691	Y	3	3	0	0	1	0	1	1	0	0	0	no	no	DAMTAQNTGISTLYRNSYGAPAEDIK
B3KXF4	694	S	6	6	0	0	0	0	0	3	1	2	0	no	no	DAMTAQNTGISTLYRNSYGAPAEDIK
B3KXF4	695	Y	6	6	0	0	1	4	1	0	0	0	0	no	no	DAMTAQNTGISTLYRNSYGAPAEDIK
B3KXF4	721	Y	2	2	0	0	1	1	0	0	0	0	0	no	no	DYETYQPFQNSTR
B3KXF4	723	T	2	2	0	0	0	2	0	0	0	0	0	no	no	DYETYQPFQNSTR
B3KXF4	724	Y	2	2	0	0	0	2	0	0	0	0	0	no	no	DYETYQPFQNSTR
B3KXF4	730	S	2	2	0	0	0	0	0	1	1	0	0	no	no	DYETYQPFQNSTR
B3KXF4	731	T	2	2	0	0	0	0	1	1	0	0	0	no	no	DYETYQPFQNSTR
B3KXF4	760	S	2	1	1	0	0	1	1	0	0	0	0	no	no	STGNYVDFYSAARPYSELNYETSHYPASPDSWV
B3KXF4	761	T	2	1	1	0	0	1	1	0	0	0	0	no	no	STGNYVDFYSAARPYSELNYETSHYPASPDSWV
B3KXF4	764	Y	2	1	1	0	0	1	1	0	0	0	0	no	no	STGNYVDFYSAARPYSELNYETSHYPASPDSWV
B3KXF4	768	Y	2	1	1	0	0	1	1	0	0	0	0	no	no	STGNYVDFYSAARPYSELNYETSHYPASPDSWV
B3KXF4	769	S	2	1	1	0	0	1	1	0	0	0	0	no	no	STGNYVDFYSAARPYSELNYETSHYPASPDSWV
B3KXF4	774	Y	2	1	1	0	0	1	1	0	0	0	0	no	no	STGNYVDFYSAARPYSELNYETSHYPASPDSWV
B3KXF4	775	S	2	1	1	0	0	1	1	0	0	0	0	no	no	STGNYVDFYSAARPYSELNYETSHYPASPDSWV
B3KXF4	779	Y	2	1	1	0	0	0	2	0	0	0	0	no	no	STGNYVDFYSAARPYSELNYETSHYPASPDSWV
B3KXF4	781	T	2	1	1	0	0	1	1	0	0	0	0	no	no	STGNYVDFYSAARPYSELNYETSHYPASPDSWV
B3KXF4	782	S	2	1	1	0	0	1	1	0	0	0	0	no	no	STGNYVDFYSAARPYSELNYETSHYPASPDSWV
B3KXF4	784	Y	2	1	1	0	0	1	1	0	0	0	0	no	no	STGNYVDFYSAARPYSELNYETSHYPASPDSWV
B3KXF4	787	S	2	1	1	0	0	0	1	1	0	0	0	no	no	STGNYVDFYSAARPYSELNYETSHYPASPDSWV
B3KXF4	790	S	2	1	1	0	0	0	1	1	0	0	0	no	no	STGNYVDFYSAARPYSELNYETSHYPASPDSWV
B3KXF6	673	S	4	4	0	0	3	1	0	0	0	0	0	no	no	KVQGLLENGDSVTSPE
B3KXF6	675	T	4	4	0	0	0	4	0	0	0	0	0	no	no	KVQGLLENGDSVTSPE
B3KXF6	676	S	4	4	0	0	0	0	0	0	0	4	0	no	no	KVQGLLENGDSVTSPE
B3KXG0	22	S	124	124	0	0	0	0	0	0	0	0	124	no	no	SIPQPHQLLGR
B3KXG0	76	T	25	25	0	0	0	3	7	15	0	0	0	no	no	TVHRSPLLLGAQR
B3KXG0	80	S	81	81	0	0	0	0	0	15	7	3	56	no	no	SPLLLGAQR
B3KXG0	96	T	10	5	5	0	0	4	1	5	0	0	0	no	no	AVANGGTASPEYRAASPR
B3KXG0	98	S	10	5	5	0	0	0	1	4	4	1	0	no	no	AVANGGTASPEYRAASPR
B3KXG0	101	Y	10	5	5	0	1	2	3	4	0	0	0	no	no	AVANGGTASPEYRAASPR
B3KXG0	105	S	5	0	5	0	0	0	0	3	2	0	0	no	no	AVANGGTASPEYRAASPR
B3KXG0	124	S	5	5	0	0	0	0	0	0	0	0	5	no	no	AVPGGSPK
B3KXG0	149	T	3	0	3	0	3	0	0	0	0	0	0	no	no	TPNAPAPCTPEEDLTGLTASPVPSPTANGLAANNDSPGSGSQSGR
B3KXG0	157	T	3	0	3	0	1	2	0	0	0	0	0	no	no	TPNAPAPCTPEEDLTGLTASPVPSPTANGLAANNDSPGSGSQSGR
B3KXG0	163	T	3	0	3	0	0	0	0	3	0	0	0	no	no	TPNAPAPCTPEEDLTGLTASPVPSPTANGLAANNDSPGSGSQSGR
B3KXG0	166	T	3	0	3	0	0	0	0	3	0	0	0	no	no	TPNAPAPCTPEEDLTGLTASPVPSPTANGLAANNDSPGSGSQSGR
B3KXG0	168	S	3	0	3	0	0	0	0	3	0	0	0	no	no	TPNAPAPCTPEEDLTGLTASPVPSPTANGLAANNDSPGSGSQSGR
B3KXG0	172	S	3	0	3	0	0	0	0	3	0	0	0	no	no	TPNAPAPCTPEEDLTGLTASPVPSPTANGLAANNDSPGSGSQSGR
B3KXG0	174	T	3	0	3	0	0	0	0	3	0	0	0	no	no	TPNAPAPCTPEEDLTGLTASPVPSPTANGLAANNDSPGSGSQSGR
B3KXG0	184	S	3	0	3	0	3	0	0	0	0	0	0	no	no	TPNAPAPCTPEEDLTGLTASPVPSPTANGLAANNDSPGSGSQSGR
B3KXG0	187	S	3	0	3	0	3	0	0	0	0	0	0	no	no	TPNAPAPCTPEEDLTGLTASPVPSPTANGLAANNDSPGSGSQSGR
B3KXG0	189	S	3	0	3	0	3	0	0	0	0	0	0	no	no	TPNAPAPCTPEEDLTGLTASPVPSPTANGLAANNDSPGSGSQSGR
B3KXG0	191	S	3	0	3	0	3	0	0	0	0	0	0	no	no	TPNAPAPCTPEEDLTGLTASPVPSPTANGLAANNDSPGSGSQSGR
B3KXG0	209	S	1	1	0	0	0	0	0	1	0	0	0	no	no	SSSEQKLPLQRLPSQENELLENPSVVLSTNSPAALK
B3KXG0	210	S	1	1	0	0	0	0	0	1	0	0	0	no	no	SSSEQKLPLQRLPSQENELLENPSVVLSTNSPAALK
B3KXG0	211	S	1	1	0	0	0	0	1	0	0	0	0	no	no	SSSEQKLPLQRLPSQENELLENPSVVLSTNSPAALK
B3KXG0	222	S	265	259	6	0	0	1	0	196	12	19	37	no	no	LPSQENELLENPSVVLSTNSPAALK
B3KXG0	232	S	265	259	6	0	52	18	116	79	0	0	0	no	no	LPSQENELLENPSVVLSTNSPAALK
B3KXG0	236	S	265	259	6	0	60	14	177	14	0	0	0	no	no	LPSQENELLENPSVVLSTNSPAALK
B3KXG0	237	T	265	259	6	0	61	14	162	28	0	0	0	no	no	LPSQENELLENPSVVLSTNSPAALK
B3KXG0	239	S	264	258	6	0	52	17	139	53	0	3	0	no	no	LPSQENELLENPSVVLSTNSPAALK
B3KXG0	280	S	1	1	0	0	1	0	0	0	0	0	0	no	no	SMVEGLGGPLGHAGEESEVDNDVDSPGSLRR
B3KXG0	296	S	1	1	0	0	1	0	0	0	0	0	0	no	no	SMVEGLGGPLGHAGEESEVDNDVDSPGSLRR
B3KXG0	304	S	1	1	0	0	0	0	0	0	0	1	0	no	no	SMVEGLGGPLGHAGEESEVDNDVDSPGSLRR
B3KXG0	307	S	1	1	0	0	1	0	0	0	0	0	0	no	no	SMVEGLGGPLGHAGEESEVDNDVDSPGSLRR
B3KXG0	323	S	81	62	19	0	29	36	16	0	0	0	0	no	no	AVVSGFDFDSPTSSK
B3KXG0	329	S	81	62	19	0	15	18	11	18	9	10	0	no	no	AVVSGFDFDSPTSSK
B3KXG0	331	T	81	62	19	0	8	30	24	17	0	2	0	no	no	AVVSGFDFDSPTSSK
B3KXG0	332	S	81	62	19	0	6	20	22	31	2	0	0	no	no	AVVSGFDFDSPTSSK
B3KXG0	333	S	81	62	19	0	7	7	11	39	13	4	0	no	no	AVVSGFDFDSPTSSK
B3KXG0	370	T	2	2	0	0	0	0	0	2	0	0	0	no	no	GQGTFDGEENAVLYQNYK
B3KXG0	380	Y	2	2	0	0	0	0	0	2	0	0	0	no	no	GQGTFDGEENAVLYQNYK
B3KXG0	383	Y	2	2	0	0	0	0	0	2	0	0	0	no	no	GQGTFDGEENAVLYQNYK
B3KXG0	392	S	583	581	2	0	0	1	0	382	64	77	59	no	no	ALDIDSDEESEPK
B3KXG0	396	S	583	581	2	0	51	82	64	383	0	0	3	no	no	ALDIDSDEESEPK
B3KXG0	403	S	1	1	0	0	0	1	0	0	0	0	0	no	no	ALDIDSDEESEPKEQKSDEK
B3KXG0	416	S	11	11	0	0	10	0	1	0	0	0	0	no	no	STWSQLSAVK
B3KXG0	417	T	11	11	0	0	9	2	0	0	0	0	0	no	no	STWSQLSAVK
B3KXG0	419	S	11	11	0	0	8	1	0	0	0	1	1	no	no	STWSQLSAVK
B3KXG0	422	S	11	11	0	0	2	0	0	0	1	1	7	no	no	STWSQLSAVK
B3KXG0	739	S	7	7	0	0	0	1	2	4	0	0	0	no	no	QSSASHLFTLTVLSNHANEK
B3KXG0	740	S	7	7	0	0	1	1	2	3	0	0	0	no	no	QSSASHLFTLTVLSNHANEK
B3KXG0	742	S	7	7	0	0	0	0	3	4	0	0	0	no	no	QSSASHLFTLTVLSNHANEK
B3KXG0	746	T	7	7	0	0	1	1	5	0	0	0	0	no	no	QSSASHLFTLTVLSNHANEK
B3KXG0	748	T	7	7	0	0	1	0	6	0	0	0	0	no	no	QSSASHLFTLTVLSNHANEK
B3KXG0	751	S	7	7	0	0	1	1	5	0	0	0	0	no	no	QSSASHLFTLTVLSNHANEK
B3KXG1	184	T	17	17	0	0	1	5	11	0	0	0	0	no	no	ATHPPSSTPPNPLLNR
B3KXG1	188	S	17	17	0	0	1	1	6	9	0	0	0	no	no	ATHPPSSTPPNPLLNR
B3KXG1	189	S	17	17	0	0	0	6	6	5	0	0	0	no	no	ATHPPSSTPPNPLLNR
B3KXG1	190	T	17	17	0	0	0	0	1	15	1	0	0	no	no	ATHPPSSTPPNPLLNR
B3KXG1	267	S	1	1	0	0	1	0	0	0	0	0	0	no	no	ALSRQDTFDADTPGSR
B3KXG1	271	T	2	2	0	0	0	0	0	0	1	1	0	no	no	ALSRQDTFDADTPGSR
B3KXG1	276	T	2	2	0	0	0	2	0	0	0	0	0	no	no	ALSRQDTFDADTPGSR
B3KXG1	279	S	2	2	0	0	1	1	0	0	0	0	0	no	no	ALSRQDTFDADTPGSR
B3KXG4	143	T	51	51	0	0	29	11	7	4	0	0	0	no	no	VTVSSDHEEVDNPEEKPEEEK
B3KXG4	145	S	51	51	0	0	7	4	14	24	2	0	0	no	no	VTVSSDHEEVDNPEEKPEEEK
B3KXG4	146	S	51	51	0	0	0	0	2	29	12	2	6	no	no	VTVSSDHEEVDNPEEKPEEEK
B3KXG4	175	S	17	17	0	0	9	3	4	1	0	0	0	no	no	VTVSSDHEEVDNPEEKPEEEKEEVIDDQENLAHSR
B3KXG4	208	S	12	12	0	0	7	0	0	3	0	0	2	no	no	DQPLEQSNSDVEITTTTSETPVGEETK
B3KXG4	210	S	12	12	0	0	2	1	0	5	3	1	0	no	no	DQPLEQSNSDVEITTTTSETPVGEETK
B3KXG4	215	T	12	12	0	0	6	2	2	2	0	0	0	no	no	DQPLEQSNSDVEITTTTSETPVGEETK
B3KXG4	216	T	12	12	0	0	6	2	2	2	0	0	0	no	no	DQPLEQSNSDVEITTTTSETPVGEETK
B3KXG4	217	T	12	12	0	0	6	3	1	2	0	0	0	no	no	DQPLEQSNSDVEITTTTSETPVGEETK
B3KXG4	218	T	12	12	0	0	8	1	1	2	0	0	0	no	no	DQPLEQSNSDVEITTTTSETPVGEETK
B3KXG4	219	S	12	12	0	0	8	3	0	1	0	0	0	no	no	DQPLEQSNSDVEITTTTSETPVGEETK
B3KXG4	221	T	12	12	0	0	12	0	0	0	0	0	0	no	no	DQPLEQSNSDVEITTTTSETPVGEETK
B3KXG4	227	T	12	12	0	0	12	0	0	0	0	0	0	no	no	DQPLEQSNSDVEITTTTSETPVGEETK
B3KXG4	259	S	52	52	0	0	5	20	10	17	0	0	0	no	no	RSSQAGDIAAEK
B3KXG4	260	S	52	52	0	0	0	0	0	17	10	20	5	no	no	RSSQAGDIAAEK
B3KXG4	498	S	18	18	0	0	0	0	0	0	0	0	18	no	no	DNADLLSPLK
B3KXG4	521	S	148	22	126	0	1	3	2	30	28	17	67	no	no	LLRPLSPVTPPPPNSGSK
B3KXG4	524	T	148	22	126	0	2	3	7	28	27	14	67	no	no	LLRPLSPVTPPPPNSGSK
B3KXG4	530	S	148	22	126	0	78	12	35	23	0	0	0	no	no	LLRPLSPVTPPPPNSGSK
B3KXG4	532	S	148	22	126	0	73	17	33	25	0	0	0	no	no	LLRPLSPVTPPPPNSGSK
B3KXG4	534	S	53	53	0	0	0	0	0	11	16	15	11	no	no	SPQLATPGSSHPGEEECR
B3KXG4	539	T	53	53	0	0	12	19	16	6	0	0	0	no	no	SPQLATPGSSHPGEEECR
B3KXG4	542	S	53	53	0	0	25	21	7	0	0	0	0	no	no	SPQLATPGSSHPGEEECR
B3KXG4	543	S	53	53	0	0	30	17	6	0	0	0	0	no	no	SPQLATPGSSHPGEEECR
B3KXG4	572	T	5	5	0	0	0	0	0	0	0	0	5	no	no	CNTPLQFELCHR
B3KXG4	687	Y	10	10	0	0	8	0	2	0	0	0	0	no	no	PLHLDGGYCSPAEGFSSR
B3KXG4	689	S	10	10	0	0	0	0	0	1	1	0	8	no	no	PLHLDGGYCSPAEGFSSR
B3KXG4	695	S	10	10	0	0	9	0	1	0	0	0	0	no	no	PLHLDGGYCSPAEGFSSR
B3KXG4	696	S	10	10	0	0	9	0	1	0	0	0	0	no	no	PLHLDGGYCSPAEGFSSR
B3KXG4	710	S	13	13	0	0	1	9	1	2	0	0	0	no	no	GSLSPGGER
B3KXG4	712	S	13	13	0	0	0	0	0	2	1	7	3	no	no	GSLSPGGER
B3KXG4	736	S	2	2	0	0	1	1	0	0	0	0	0	no	no	VSLLEYR
B3KXG4	740	Y	2	2	0	0	0	0	0	0	0	1	1	no	no	VSLLEYR
B3KXG4	765	S	7	7	0	0	0	1	6	0	0	0	0	no	no	SAGAGQGSSNSVSDTGAHGVQGSSARTPSSPHK
B3KXG4	772	S	7	7	0	0	0	1	6	0	0	0	0	no	no	SAGAGQGSSNSVSDTGAHGVQGSSARTPSSPHK
B3KXG4	773	S	7	7	0	0	0	1	6	0	0	0	0	no	no	SAGAGQGSSNSVSDTGAHGVQGSSARTPSSPHK
B3KXG4	775	S	7	7	0	0	0	0	7	0	0	0	0	no	no	SAGAGQGSSNSVSDTGAHGVQGSSARTPSSPHK
B3KXG4	777	S	7	7	0	0	0	3	4	0	0	0	0	no	no	SAGAGQGSSNSVSDTGAHGVQGSSARTPSSPHK
B3KXG4	779	T	7	7	0	0	0	3	4	0	0	0	0	no	no	SAGAGQGSSNSVSDTGAHGVQGSSARTPSSPHK
B3KXG4	787	S	7	7	0	0	1	1	5	0	0	0	0	no	no	SAGAGQGSSNSVSDTGAHGVQGSSARTPSSPHK
B3KXG4	788	S	7	7	0	0	0	1	6	0	0	0	0	no	no	SAGAGQGSSNSVSDTGAHGVQGSSARTPSSPHK
B3KXG4	791	T	7	7	0	0	0	3	4	0	0	0	0	no	no	SAGAGQGSSNSVSDTGAHGVQGSSARTPSSPHK
B3KXG4	793	S	7	7	0	0	0	2	3	2	0	0	0	no	no	SAGAGQGSSNSVSDTGAHGVQGSSARTPSSPHK
B3KXG4	794	S	7	7	0	0	0	0	4	3	0	0	0	no	no	SAGAGQGSSNSVSDTGAHGVQGSSARTPSSPHK
B3KXG4	800	S	30	27	3	0	0	4	7	15	2	2	0	no	no	KFSPSHSSMSHLEAVSPSDSR
B3KXG4	802	S	30	27	3	0	2	8	3	13	3	1	0	no	no	KFSPSHSSMSHLEAVSPSDSR
B3KXG4	804	S	30	27	3	0	10	12	4	4	0	0	0	no	no	KFSPSHSSMSHLEAVSPSDSR
B3KXG4	805	S	30	27	3	0	10	4	8	8	0	0	0	no	no	KFSPSHSSMSHLEAVSPSDSR
B3KXG4	807	S	30	27	3	0	10	5	5	10	0	0	0	no	no	KFSPSHSSMSHLEAVSPSDSR
B3KXG4	813	S	30	27	3	0	22	4	0	3	1	0	0	no	no	KFSPSHSSMSHLEAVSPSDSR
B3KXG4	815	S	30	27	3	0	24	3	2	1	0	0	0	no	no	KFSPSHSSMSHLEAVSPSDSR
B3KXG4	817	S	30	27	3	0	25	3	2	0	0	0	0	no	no	KFSPSHSSMSHLEAVSPSDSR
B3KXG4	867	S	94	94	0	0	0	0	1	36	19	22	16	no	no	GEPSPTWESNITEK
B3KXG4	869	T	94	94	0	0	17	23	28	25	1	0	0	no	no	GEPSPTWESNITEK
B3KXG4	872	S	94	94	0	0	58	19	11	6	0	0	0	no	no	GEPSPTWESNITEK
B3KXG4	875	T	94	94	0	0	66	11	12	5	0	0	0	no	no	GEPSPTWESNITEK
B3KXG4	899	T	29	29	0	0	24	3	2	0	0	0	0	no	no	GATVYSPSR
B3KXG4	901	Y	29	29	0	0	0	13	12	4	0	0	0	no	no	GATVYSPSR
B3KXG4	902	S	29	29	0	0	0	0	1	5	19	4	0	no	no	GATVYSPSR
B3KXG4	904	S	29	29	0	0	8	12	7	2	0	0	0	no	no	GATVYSPSR
B3KXG4	906	Y	2	2	0	0	1	0	0	1	0	0	0	no	no	GATVYSPSRYSYQLLQCDSPR
B3KXG4	907	S	2	2	0	0	2	0	0	0	0	0	0	no	no	GATVYSPSRYSYQLLQCDSPR
B3KXG4	908	Y	2	2	0	0	1	0	1	0	0	0	0	no	no	GATVYSPSRYSYQLLQCDSPR
B3KXG4	915	S	2	2	0	0	0	1	0	0	1	0	0	no	no	GATVYSPSRYSYQLLQCDSPR
B3KXG4	918	T	6	6	0	0	0	2	4	0	0	0	0	no	no	TESQSLLQQSSSPFR
B3KXG4	920	S	6	6	0	0	0	0	6	0	0	0	0	no	no	TESQSLLQQSSSPFR
B3KXG4	922	S	6	6	0	0	0	2	4	0	0	0	0	no	no	TESQSLLQQSSSPFR
B3KXG4	927	S	6	6	0	0	1	0	4	0	1	0	0	no	no	TESQSLLQQSSSPFR
B3KXG4	928	S	6	6	0	0	1	2	2	1	0	0	0	no	no	TESQSLLQQSSSPFR
B3KXG4	929	S	6	6	0	0	1	1	0	4	0	0	0	no	no	TESQSLLQQSSSPFR
B3KXG4	936	T	27	27	0	0	5	3	5	14	0	0	0	no	no	GHPTQSPGYSYR
B3KXG4	938	S	27	27	0	0	0	0	1	13	6	5	2	no	no	GHPTQSPGYSYR
B3KXG4	941	Y	27	27	0	0	27	0	0	0	0	0	0	no	no	GHPTQSPGYSYR
B3KXG4	942	S	27	27	0	0	21	5	1	0	0	0	0	no	no	GHPTQSPGYSYR
B3KXG4	943	Y	27	27	0	0	20	7	0	0	0	0	0	no	no	GHPTQSPGYSYR
B3KXG4	1008	S	1	0	1	0	1	0	0	0	0	0	0	no	no	SCPSSAASPTLQGPSDSPTSDSVSQSSTGTLSSTSFPQNSR
B3KXG4	1011	S	1	0	1	0	1	0	0	0	0	0	0	no	no	SCPSSAASPTLQGPSDSPTSDSVSQSSTGTLSSTSFPQNSR
B3KXG4	1012	S	1	0	1	0	1	0	0	0	0	0	0	no	no	SCPSSAASPTLQGPSDSPTSDSVSQSSTGTLSSTSFPQNSR
B3KXG4	1015	S	1	0	1	0	0	0	1	0	0	0	0	no	no	SCPSSAASPTLQGPSDSPTSDSVSQSSTGTLSSTSFPQNSR
B3KXG4	1017	T	1	0	1	0	0	0	1	0	0	0	0	no	no	SCPSSAASPTLQGPSDSPTSDSVSQSSTGTLSSTSFPQNSR
B3KXG4	1022	S	1	0	1	0	0	0	1	0	0	0	0	no	no	SCPSSAASPTLQGPSDSPTSDSVSQSSTGTLSSTSFPQNSR
B3KXG4	1024	S	1	0	1	0	0	0	1	0	0	0	0	no	no	SCPSSAASPTLQGPSDSPTSDSVSQSSTGTLSSTSFPQNSR
B3KXG4	1026	T	1	0	1	0	0	0	1	0	0	0	0	no	no	SCPSSAASPTLQGPSDSPTSDSVSQSSTGTLSSTSFPQNSR
B3KXG4	1027	S	1	0	1	0	0	0	1	0	0	0	0	no	no	SCPSSAASPTLQGPSDSPTSDSVSQSSTGTLSSTSFPQNSR
B3KXG4	1029	S	1	0	1	0	0	0	1	0	0	0	0	no	no	SCPSSAASPTLQGPSDSPTSDSVSQSSTGTLSSTSFPQNSR
B3KXG4	1031	S	1	0	1	0	0	0	1	0	0	0	0	no	no	SCPSSAASPTLQGPSDSPTSDSVSQSSTGTLSSTSFPQNSR
B3KXG4	1033	S	1	0	1	0	0	0	1	0	0	0	0	no	no	SCPSSAASPTLQGPSDSPTSDSVSQSSTGTLSSTSFPQNSR
B3KXG4	1034	S	1	0	1	0	0	0	1	0	0	0	0	no	no	SCPSSAASPTLQGPSDSPTSDSVSQSSTGTLSSTSFPQNSR
B3KXG4	1035	T	1	0	1	0	0	0	1	0	0	0	0	no	no	SCPSSAASPTLQGPSDSPTSDSVSQSSTGTLSSTSFPQNSR
B3KXG4	1037	T	1	0	1	0	0	0	1	0	0	0	0	no	no	SCPSSAASPTLQGPSDSPTSDSVSQSSTGTLSSTSFPQNSR
B3KXG4	1039	S	1	0	1	0	0	0	1	0	0	0	0	no	no	SCPSSAASPTLQGPSDSPTSDSVSQSSTGTLSSTSFPQNSR
B3KXG4	1040	S	1	0	1	0	0	1	0	0	0	0	0	no	no	SCPSSAASPTLQGPSDSPTSDSVSQSSTGTLSSTSFPQNSR
B3KXG4	1041	T	1	0	1	0	0	1	0	0	0	0	0	no	no	SCPSSAASPTLQGPSDSPTSDSVSQSSTGTLSSTSFPQNSR
B3KXG4	1042	S	1	0	1	0	1	0	0	0	0	0	0	no	no	SCPSSAASPTLQGPSDSPTSDSVSQSSTGTLSSTSFPQNSR
B3KXG4	1047	S	1	0	1	0	1	0	0	0	0	0	0	no	no	SCPSSAASPTLQGPSDSPTSDSVSQSSTGTLSSTSFPQNSR
B3KXG5	350	Y	2	1	1	0	0	0	0	1	1	0	0	no	no	YAANRKSTGQLNLSTSPINSSSYLGYNSNAR
B3KXG5	356	S	1004	666	338	0	22	89	63	686	105	39	0	no	no	STGQLNLSTSPINSSSYLGYNSNAR
B3KXG5	357	T	1004	666	338	0	59	143	107	662	32	1	0	no	no	STGQLNLSTSPINSSSYLGYNSNAR
B3KXG5	363	S	1008	670	338	0	408	297	194	108	1	0	0	no	no	STGQLNLSTSPINSSSYLGYNSNAR
B3KXG5	364	T	1008	670	338	0	385	282	187	148	4	2	0	no	no	STGQLNLSTSPINSSSYLGYNSNAR
B3KXG5	365	S	1008	670	338	0	364	239	109	271	23	2	0	no	no	STGQLNLSTSPINSSSYLGYNSNAR
B3KXG5	369	S	1008	670	338	0	391	353	184	80	0	0	0	no	no	STGQLNLSTSPINSSSYLGYNSNAR
B3KXG5	370	S	1008	670	338	0	408	347	194	59	0	0	0	no	no	STGQLNLSTSPINSSSYLGYNSNAR
B3KXG5	371	S	1008	670	338	0	418	345	205	40	0	0	0	no	no	STGQLNLSTSPINSSSYLGYNSNAR
B3KXG5	372	Y	1006	668	338	0	428	359	189	30	0	0	0	no	no	STGQLNLSTSPINSSSYLGYNSNAR
B3KXG5	375	Y	993	655	338	0	489	363	118	23	0	0	0	no	no	STGQLNLSTSPINSSSYLGYNSNAR
B3KXG5	377	S	993	655	338	0	494	367	87	42	3	0	0	no	no	STGQLNLSTSPINSSSYLGYNSNAR
B3KXG5	381	S	144	133	11	0	20	70	28	20	4	2	0	no	no	SNSLRLSLIGDR
B3KXG5	383	S	144	133	11	0	1	7	8	44	28	53	3	no	no	SNSLRLSLIGDR
B3KXG5	387	S	144	133	11	0	49	23	23	37	7	5	0	no	no	SNSLRLSLIGDR
B3KXG5	399	S	778	769	9	0	14	119	171	303	61	87	23	no	no	SNTLDIMDGR
B3KXG5	401	T	778	769	9	0	13	89	63	304	168	122	19	no	no	SNTLDIMDGR
B3KXG5	412	S	38	35	3	0	5	18	12	3	0	0	0	no	no	INHSSSLAR
B3KXG5	413	S	38	35	3	0	1	1	11	24	1	0	0	no	no	INHSSSLAR
B3KXG5	414	S	38	35	3	0	1	0	7	24	4	2	0	no	no	INHSSSLAR
B3KXG5	418	T	10	10	0	0	2	3	2	3	0	0	0	no	no	TRSLSSLR
B3KXG5	420	S	10	10	0	0	0	0	1	8	1	0	0	no	no	TRSLSSLR
B3KXG5	422	S	10	10	0	0	2	2	5	1	0	0	0	no	no	TRSLSSLR
B3KXG5	423	S	10	10	0	0	2	1	6	1	0	0	0	no	no	TRSLSSLR
B3KXG5	707	T	320	305	15	0	190	88	40	2	0	0	0	no	no	TYGGDTGSPEISFTK
B3KXG5	708	Y	320	305	15	0	189	91	34	6	0	0	0	no	no	TYGGDTGSPEISFTK
B3KXG5	712	T	320	305	15	0	38	48	47	170	6	10	1	no	no	TYGGDTGSPEISFTK
B3KXG5	714	S	320	305	15	0	6	12	51	165	55	24	7	no	no	TYGGDTGSPEISFTK
B3KXG5	718	S	320	305	15	0	97	61	83	73	3	1	2	no	no	TYGGDTGSPEISFTK
B3KXG5	720	T	320	305	15	0	111	83	85	39	1	1	0	no	no	TYGGDTGSPEISFTK
B3KXG5	772	S	164	149	15	0	43	38	40	41	1	1	0	no	no	STSSTSSGSNSNALVPVSWK
B3KXG5	773	T	164	149	15	0	32	49	43	36	4	0	0	no	no	STSSTSSGSNSNALVPVSWK
B3KXG5	774	S	164	149	15	0	16	33	40	64	9	2	0	no	no	STSSTSSGSNSNALVPVSWK
B3KXG5	775	S	164	149	15	0	24	42	43	50	5	0	0	no	no	STSSTSSGSNSNALVPVSWK
B3KXG5	776	T	164	149	15	0	45	40	47	30	1	1	0	no	no	STSSTSSGSNSNALVPVSWK
B3KXG5	777	S	164	149	15	0	67	43	41	13	0	0	0	no	no	STSSTSSGSNSNALVPVSWK
B3KXG5	778	S	164	149	15	0	73	42	37	12	0	0	0	no	no	STSSTSSGSNSNALVPVSWK
B3KXG5	780	S	164	149	15	0	61	43	40	18	2	0	0	no	no	STSSTSSGSNSNALVPVSWK
B3KXG5	782	S	164	149	15	0	59	48	48	9	0	0	0	no	no	STSSTSSGSNSNALVPVSWK
B3KXG5	789	S	164	149	15	0	95	56	13	0	0	0	0	no	no	STSSTSSGSNSNALVPVSWK
B3KXG5	796	S	1	1	0	0	1	0	0	0	0	0	0	no	no	STSSTSSGSNSNALVPVSWKRPQLSQR
B3KXG5	809	S	20	20	0	0	0	3	13	4	0	0	0	no	no	SLCGPESGLPKNPSVVFSSNE
B3KXG5	815	S	21	21	0	0	0	3	16	2	0	0	0	no	no	SLCGPESGLPKNPSVVFSSNE
B3KXG5	822	S	21	21	0	0	0	1	10	10	0	0	0	no	no	SLCGPESGLPKNPSVVFSSNE
B3KXG5	826	S	17	17	0	0	0	3	8	6	0	0	0	no	no	SLCGPESGLPKNPSVVFSSNE
B3KXG5	827	S	17	17	0	0	0	0	5	10	2	0	0	no	no	SLCGPESGLPKNPSVVFSSNE
B3KXG5	859	S	6	6	0	0	0	0	2	4	0	0	0	no	no	DNSSEQQFGVFK
B3KXG5	860	S	6	6	0	0	0	0	0	4	2	0	0	no	no	DNSSEQQFGVFK
B3KXG5	896	S	52	52	0	0	0	0	0	41	8	3	0	no	no	SLDSLDK
B3KXG5	899	S	52	52	0	0	0	2	9	41	0	0	0	no	no	SLDSLDK
B3KXG5	989	T	26	26	0	0	6	1	0	9	5	2	3	no	no	DETPTLEASLDNANSR
B3KXG5	991	T	26	26	0	0	10	1	7	7	0	1	0	no	no	DETPTLEASLDNANSR
B3KXG5	995	S	20	20	0	0	9	1	3	1	0	1	5	no	no	DETPTLEASLDNANSR
B3KXG5	1001	S	20	20	0	0	14	4	2	0	0	0	0	no	no	DETPTLEASLDNANSR
B3KXG5	1055	S	1	1	0	0	1	0	0	0	0	0	0	no	no	SYPESVCEEDVTLALK
B3KXG5	1056	Y	1	1	0	0	1	0	0	0	0	0	0	no	no	SYPESVCEEDVTLALK
B3KXG5	1059	S	1	1	0	0	0	0	0	0	0	1	0	no	no	SYPESVCEEDVTLALK
B3KXG5	1066	T	1	1	0	0	0	1	0	0	0	0	0	no	no	SYPESVCEEDVTLALK
B3KXG6	320	S	1	1	0	0	0	0	0	1	0	0	0	no	no	LWHQHSVTEEIGHAQEANQTLVGIDWQHL
B3KXG6	322	T	1	1	0	0	0	0	0	1	0	0	0	no	no	LWHQHSVTEEIGHAQEANQTLVGIDWQHL
B3KXG6	334	T	1	1	0	0	0	0	1	0	0	0	0	no	no	LWHQHSVTEEIGHAQEANQTLVGIDWQHL
B3KXH0	539	S	1	1	0	0	0	1	0	0	0	0	0	no	no	AHFNLDESGVLSLDRVESVFETLVEDSAEEESTLTK
B3KXH0	543	S	1	1	0	0	0	1	0	0	0	0	0	no	no	AHFNLDESGVLSLDRVESVFETLVEDSAEEESTLTK
B3KXH0	549	S	263	263	0	0	33	16	142	72	0	0	0	no	no	VESVFETLVEDSAEEESTLTK
B3KXH0	553	T	265	265	0	0	29	22	156	58	0	0	0	no	no	VESVFETLVEDSAEEESTLTK
B3KXH0	558	S	266	266	0	0	0	0	48	182	4	14	18	no	no	VESVFETLVEDSAEEESTLTK
B3KXH0	563	S	266	266	0	0	33	6	212	15	0	0	0	no	no	VESVFETLVEDSAEEESTLTK
B3KXH0	564	T	266	266	0	0	34	7	215	10	0	0	0	no	no	VESVFETLVEDSAEEESTLTK
B3KXH0	566	T	266	266	0	0	35	6	213	12	0	0	0	no	no	VESVFETLVEDSAEEESTLTK
B3KXH0	571	T	2	2	0	0	2	0	0	0	0	0	0	no	no	LGNTISSLFGGGTTPDAK
B3KXH0	573	S	3	2	1	0	0	2	0	1	0	0	0	no	no	LGNTISSLFGGGTTPDAK
B3KXH0	574	S	3	2	1	0	1	1	0	1	0	0	0	no	no	LGNTISSLFGGGTTPDAK
B3KXH0	580	T	3	2	1	0	0	0	0	1	2	0	0	no	no	LGNTISSLFGGGTTPDAK
B3KXH0	581	T	3	2	1	0	0	1	1	1	0	0	0	no	no	LGNTISSLFGGGTTPDAK
B3KXH0	589	T	1	0	1	0	0	1	0	0	0	0	0	no	no	SSLFGGGTTPDAKENGTDTVQEEEESPAEGSK
B3KXH0	591	T	1	0	1	0	1	0	0	0	0	0	0	no	no	SSLFGGGTTPDAKENGTDTVQEEEESPAEGSK
B3KXH0	598	S	1	0	1	0	1	0	0	0	0	0	0	no	no	SSLFGGGTTPDAKENGTDTVQEEEESPAEGSK
B3KXH0	603	S	1	0	1	0	0	1	0	0	0	0	0	no	no	SSLFGGGTTPDAKENGTDTVQEEEESPAEGSK
B3KXH0	625	S	44	44	0	0	0	0	0	0	0	0	44	no	no	EEAEAPVEDGSQPPPPEPK
B3KXH0	733	S	36	36	0	0	0	0	0	33	1	0	2	no	no	AANSLEAFIFETQDK
B3KXH0	741	T	36	36	0	0	2	0	1	33	0	0	0	no	no	AANSLEAFIFETQDK
B3KXH5	473	S	11	11	0	0	4	0	4	3	0	0	0	no	no	KPASAVLTCPNASFTDLAEIVSR
B3KXH5	477	T	11	11	0	0	3	0	2	6	0	0	0	no	no	KPASAVLTCPNASFTDLAEIVSR
B3KXH5	482	S	11	11	0	0	0	0	0	7	1	3	0	no	no	KPASAVLTCPNASFTDLAEIVSR
B3KXH5	484	T	11	11	0	0	4	0	1	6	0	0	0	no	no	KPASAVLTCPNASFTDLAEIVSR
B3KXH5	491	S	11	11	0	0	4	0	5	2	0	0	0	no	no	KPASAVLTCPNASFTDLAEIVSR
B3KXH5	505	S	11	11	0	0	0	0	0	7	2	1	1	no	no	IEPAKPAMVDDESDYQTEYEEELLDVPR
B3KXH5	507	Y	11	11	0	0	1	1	2	7	0	0	0	no	no	IEPAKPAMVDDESDYQTEYEEELLDVPR
B3KXH5	509	T	11	11	0	0	2	4	0	5	0	0	0	no	no	IEPAKPAMVDDESDYQTEYEEELLDVPR
B3KXH5	511	Y	11	11	0	0	5	2	1	3	0	0	0	no	no	IEPAKPAMVDDESDYQTEYEEELLDVPR
B3KXH5	523	Y	3	3	0	0	3	0	0	0	0	0	0	no	no	DAYADFQSTSAQQGSDLEDESSLR
B3KXH5	528	S	4	4	0	0	3	0	1	0	0	0	0	no	no	DAYADFQSTSAQQGSDLEDESSLR
B3KXH5	529	T	4	4	0	0	2	1	0	1	0	0	0	no	no	DAYADFQSTSAQQGSDLEDESSLR
B3KXH5	530	S	4	4	0	0	2	0	0	2	0	0	0	no	no	DAYADFQSTSAQQGSDLEDESSLR
B3KXH5	535	S	4	4	0	0	0	0	2	0	0	1	1	no	no	DAYADFQSTSAQQGSDLEDESSLR
B3KXH5	541	S	4	4	0	0	4	0	0	0	0	0	0	no	no	DAYADFQSTSAQQGSDLEDESSLR
B3KXH5	542	S	4	4	0	0	4	0	0	0	0	0	0	no	no	DAYADFQSTSAQQGSDLEDESSLR
B3KXH5	549	S	1	1	0	0	0	0	0	0	0	0	1	no	no	HPSLAFPK
B3KXH7	79	S	8	8	0	0	0	0	0	0	0	0	8	no	no	VQELAPASGEK
B3KXH7	94	S	4	4	0	0	0	0	0	2	2	0	0	no	no	SLSMLHYIR
B3KXH7	96	S	4	4	0	0	0	2	0	2	0	0	0	no	no	SLSMLHYIR
B3KXH7	100	Y	4	4	0	0	0	4	0	0	0	0	0	no	no	SLSMLHYIR
B3KXH7	114	S	1	1	0	0	0	0	1	0	0	0	0	no	no	DIPVPLSHSTNGK
B3KXH7	116	S	1	1	0	0	0	0	0	0	1	0	0	no	no	DIPVPLSHSTNGK
B3KXH7	117	T	1	1	0	0	0	1	0	0	0	0	0	no	no	DIPVPLSHSTNGK
B3KXH7	168	T	2	2	0	0	1	0	0	1	0	0	0	no	no	VDTSVHYNIPELQSSSR
B3KXH7	169	S	2	2	0	0	0	1	0	1	0	0	0	no	no	VDTSVHYNIPELQSSSR
B3KXH7	172	Y	2	2	0	0	0	0	0	1	0	1	0	no	no	VDTSVHYNIPELQSSSR
B3KXH7	179	S	2	2	0	0	2	0	0	0	0	0	0	no	no	VDTSVHYNIPELQSSSR
B3KXH7	180	S	2	2	0	0	2	0	0	0	0	0	0	no	no	VDTSVHYNIPELQSSSR
B3KXH7	181	S	2	2	0	0	2	0	0	0	0	0	0	no	no	VDTSVHYNIPELQSSSR
B3KXH7	203	T	357	354	3	0	43	55	82	173	1	0	3	no	no	KGPPTQELDRDSEEEEEEDDEDGEDEEEVPK
B3KXH7	210	S	359	356	3	0	0	0	1	173	82	52	51	no	no	KGPPTQELDRDSEEEEEEDDEDGEDEEEVPK
B3KXH7	268	Y	3	3	0	0	2	0	0	1	0	0	0	no	no	HYSLSLTAEQLSHSVAELR
B3KXH7	269	S	3	3	0	0	0	0	1	2	0	0	0	no	no	HYSLSLTAEQLSHSVAELR
B3KXH7	271	S	3	3	0	0	0	1	0	2	0	0	0	no	no	HYSLSLTAEQLSHSVAELR
B3KXH7	273	T	3	3	0	0	1	0	0	2	0	0	0	no	no	HYSLSLTAEQLSHSVAELR
B3KXH7	278	S	3	3	0	0	2	0	0	1	0	0	0	no	no	HYSLSLTAEQLSHSVAELR
B3KXH7	280	S	3	3	0	0	2	0	1	0	0	0	0	no	no	HYSLSLTAEQLSHSVAELR
B3KXH8	16	T	10	10	0	0	1	0	0	3	0	5	1	no	no	FPGFAKPGTEQYLLAK
B3KXH8	19	Y	10	10	0	0	1	5	0	3	0	0	1	no	no	FPGFAKPGTEQYLLAK
B3KXH8	68	S	2	2	0	0	2	0	0	0	0	0	0	no	no	SYIEYQLTPTNTNR
B3KXH8	69	Y	2	2	0	0	2	0	0	0	0	0	0	no	no	SYIEYQLTPTNTNR
B3KXH8	72	Y	2	2	0	0	2	0	0	0	0	0	0	no	no	SYIEYQLTPTNTNR
B3KXH8	75	T	2	2	0	0	0	0	0	0	0	0	2	no	no	SYIEYQLTPTNTNR
B3KXH8	77	T	2	2	0	0	2	0	0	0	0	0	0	no	no	SYIEYQLTPTNTNR
B3KXH8	79	T	2	2	0	0	2	0	0	0	0	0	0	no	no	SYIEYQLTPTNTNR
B3KXH8	103	S	1	1	0	0	1	0	0	0	0	0	0	no	no	FGSAIPIPSLPDK
B3KXH8	109	S	1	1	0	0	0	0	0	0	0	0	1	no	no	FGSAIPIPSLPDK
B3KXH9	37	S	4	4	0	0	0	0	0	2	1	0	1	no	no	SRGGISFGR
B3KXH9	42	S	4	4	0	0	1	0	1	2	0	0	0	no	no	SRGGISFGR
B3KXI1	22	S	1	1	0	0	1	0	0	0	0	0	0	no	no	STHTDGGGSSPAGEQEPSQHR
B3KXI1	23	T	1	1	0	0	1	0	0	0	0	0	0	no	no	STHTDGGGSSPAGEQEPSQHR
B3KXI1	25	T	1	1	0	0	1	0	0	0	0	0	0	no	no	STHTDGGGSSPAGEQEPSQHR
B3KXI1	30	S	1	1	0	0	0	0	0	1	0	0	0	no	no	STHTDGGGSSPAGEQEPSQHR
B3KXI1	31	S	1	1	0	0	0	0	0	1	0	0	0	no	no	STHTDGGGSSPAGEQEPSQHR
B3KXI1	39	S	1	1	0	0	1	0	0	0	0	0	0	no	no	STHTDGGGSSPAGEQEPSQHR
B3KXI5	63	S	9	9	0	0	0	0	0	0	0	5	4	no	no	RASGDVASCVAWLQQR
B3KXI5	68	S	9	9	0	0	4	5	0	0	0	0	0	no	no	RASGDVASCVAWLQQR
B3KXI5	91	S	4	4	0	0	0	0	0	0	0	0	4	no	no	LAQDEEPPPLPPRGSPAAYR
B3KXI5	95	Y	4	4	0	0	4	0	0	0	0	0	0	no	no	LAQDEEPPPLPPRGSPAAYR
B3KXI5	191	S	118	105	13	0	9	8	5	9	7	24	56	no	no	ELSRPGDLATPESSAAASPR
B3KXI5	198	T	118	105	13	0	80	17	6	6	8	1	0	no	no	ELSRPGDLATPESSAAASPR
B3KXI5	201	S	118	105	13	0	83	19	12	4	0	0	0	no	no	ELSRPGDLATPESSAAASPR
B3KXI5	202	S	118	105	13	0	85	16	14	3	0	0	0	no	no	ELSRPGDLATPESSAAASPR
B3KXI5	206	S	118	105	13	0	82	8	3	7	14	4	0	no	no	ELSRPGDLATPESSAAASPR
B3KXI5	288	T	1	1	0	0	1	0	0	0	0	0	0	no	no	AQMDTLLYNSPGARP
B3KXI5	291	Y	1	1	0	0	1	0	0	0	0	0	0	no	no	AQMDTLLYNSPGARP
B3KXI5	293	S	1	1	0	0	0	0	0	0	0	1	0	no	no	AQMDTLLYNSPGARP
B3KXJ0	10	S	8	8	0	0	3	2	2	1	0	0	0	no	no	SYSSSSGSLMPSLENLDLSQVAAISNDLK
B3KXJ0	11	Y	8	8	0	0	3	2	2	1	0	0	0	no	no	SYSSSSGSLMPSLENLDLSQVAAISNDLK
B3KXJ0	12	S	8	8	0	0	0	0	2	4	2	0	0	no	no	SYSSSSGSLMPSLENLDLSQVAAISNDLK
B3KXJ0	13	S	8	8	0	0	0	4	3	1	0	0	0	no	no	SYSSSSGSLMPSLENLDLSQVAAISNDLK
B3KXJ0	14	S	8	8	0	0	0	4	3	1	0	0	0	no	no	SYSSSSGSLMPSLENLDLSQVAAISNDLK
B3KXJ0	15	S	8	8	0	0	0	3	3	2	0	0	0	no	no	SYSSSSGSLMPSLENLDLSQVAAISNDLK
B3KXJ0	17	S	8	8	0	0	0	2	5	1	0	0	0	no	no	SYSSSSGSLMPSLENLDLSQVAAISNDLK
B3KXJ0	21	S	8	8	0	0	5	1	2	0	0	0	0	no	no	SYSSSSGSLMPSLENLDLSQVAAISNDLK
B3KXJ0	28	S	8	8	0	0	7	1	0	0	0	0	0	no	no	SYSSSSGSLMPSLENLDLSQVAAISNDLK
B3KXJ0	34	S	8	8	0	0	8	0	0	0	0	0	0	no	no	SYSSSSGSLMPSLENLDLSQVAAISNDLK
B3KXJ0	245	S	1	1	0	0	0	0	0	1	0	0	0	no	no	QNADISAMQDTINK
B3KXJ0	250	T	1	1	0	0	0	0	0	1	0	0	0	no	no	QNADISAMQDTINK
B3KXJ0	372	S	308	308	0	0	0	0	0	0	0	0	308	no	no	AEEAKDEPPSEGEAEEEEK
B3KXJ0	402	S	3	3	0	0	0	0	0	3	0	0	0	no	no	EESEEAKEEEEGGEGEEGEETK
B3KXJ0	420	T	3	3	0	0	0	0	0	3	0	0	0	no	no	EESEEAKEEEEGGEGEEGEETK
B3KXJ1	149	T	2	2	0	0	0	0	0	2	0	0	0	no	no	VTQCDEENGTVKK
B3KXJ1	157	T	2	2	0	0	0	0	0	2	0	0	0	no	no	VTQCDEENGTVKK
B3KXJ3	279	S	2	2	0	0	0	0	0	0	0	0	2	no	no	RMVESPL
B3KXJ4	42	T	367	366	1	0	14	16	32	295	7	3	0	no	no	KPTYDPVSEDQDPLSSDFKR
B3KXJ4	43	Y	367	366	1	0	3	3	9	305	29	15	3	no	no	KPTYDPVSEDQDPLSSDFKR
B3KXJ4	47	S	367	366	1	0	201	75	67	24	0	0	0	no	no	KPTYDPVSEDQDPLSSDFKR
B3KXJ4	54	S	367	366	1	0	302	55	9	1	0	0	0	no	no	KPTYDPVSEDQDPLSSDFKR
B3KXJ4	55	S	367	366	1	0	311	47	7	1	1	0	0	no	no	KPTYDPVSEDQDPLSSDFKR
B3KXJ4	249	S	13	0	13	0	0	0	0	5	6	2	0	no	no	QLQAPAGSPAPSPSPGGDDKPQVPPR
B3KXJ4	253	S	13	0	13	0	0	0	0	5	6	2	0	no	no	QLQAPAGSPAPSPSPGGDDKPQVPPR
B3KXJ4	255	S	13	0	13	0	0	0	6	7	0	0	0	no	no	QLQAPAGSPAPSPSPGGDDKPQVPPR
B3KXJ4	316	T	73	72	1	0	2	19	14	36	2	0	0	no	no	TPSPLVPPGSSPLPPR
B3KXJ4	318	S	73	72	1	0	0	4	5	51	3	10	0	no	no	TPSPLVPPGSSPLPPR
B3KXJ4	325	S	73	72	1	0	10	17	35	11	0	0	0	no	no	TPSPLVPPGSSPLPPR
B3KXJ4	326	S	73	72	1	0	12	10	42	9	0	0	0	no	no	TPSPLVPPGSSPLPPR
B3KXJ4	333	S	3	3	0	0	1	1	1	0	0	0	0	no	no	LSSSPGKTMPTTQSFASDPK
B3KXJ4	334	S	3	3	0	0	1	1	0	1	0	0	0	no	no	LSSSPGKTMPTTQSFASDPK
B3KXJ4	335	S	3	3	0	0	0	0	0	3	0	0	0	no	no	LSSSPGKTMPTTQSFASDPK
B3KXJ4	339	T	3	3	0	0	0	2	1	0	0	0	0	no	no	LSSSPGKTMPTTQSFASDPK
B3KXJ4	342	T	3	3	0	0	0	1	2	0	0	0	0	no	no	LSSSPGKTMPTTQSFASDPK
B3KXJ4	343	T	3	3	0	0	0	1	2	0	0	0	0	no	no	LSSSPGKTMPTTQSFASDPK
B3KXJ4	345	S	3	3	0	0	0	2	1	0	0	0	0	no	no	LSSSPGKTMPTTQSFASDPK
B3KXJ4	348	S	3	3	0	0	0	2	1	0	0	0	0	no	no	LSSSPGKTMPTTQSFASDPK
B3KXJ4	352	Y	117	117	0	0	0	0	0	14	14	48	41	no	no	YATPQVIQAPGPR
B3KXJ4	354	T	117	117	0	0	32	57	14	14	0	0	0	no	no	YATPQVIQAPGPR
B3KXJ4	380	S	17	9	8	0	4	7	1	5	0	0	0	no	no	VSSTHYYLLPERPSYLER
B3KXJ4	381	S	17	9	8	0	4	3	5	5	0	0	0	no	no	VSSTHYYLLPERPSYLER
B3KXJ4	382	T	17	9	8	0	5	1	4	7	0	0	0	no	no	VSSTHYYLLPERPSYLER
B3KXJ4	384	Y	17	9	8	0	0	0	0	12	4	1	0	no	no	VSSTHYYLLPERPSYLER
B3KXJ4	385	Y	17	9	8	0	4	1	0	10	2	0	0	no	no	VSSTHYYLLPERPSYLER
B3KXJ4	392	S	17	9	8	0	2	5	5	5	0	0	0	no	no	VSSTHYYLLPERPSYLER
B3KXJ4	393	Y	17	9	8	0	1	7	5	4	0	0	0	no	no	VSSTHYYLLPERPSYLER
B3KXJ7	176	Y	1	0	1	0	0	0	0	1	0	0	0	no	no	YANVIAYDHSR
B3KXJ7	182	Y	1	0	1	0	0	0	0	1	0	0	0	no	no	YANVIAYDHSR
B3KXJ7	185	S	1	0	1	0	0	0	0	1	0	0	0	no	no	YANVIAYDHSR
B3KXJ7	416	Y	10	10	0	0	0	0	0	0	0	0	10	no	no	NLYAHIQK
B3KXJ7	487	S	15	15	0	0	1	6	1	7	0	0	0	no	no	GVEGSDYINASFIDGYR
B3KXJ7	489	Y	15	15	0	0	0	0	0	10	5	0	0	no	no	GVEGSDYINASFIDGYR
B3KXJ7	493	S	15	15	0	0	0	6	9	0	0	0	0	no	no	GVEGSDYINASFIDGYR
B3KXJ7	498	Y	15	15	0	0	0	4	9	2	0	0	0	no	no	GVEGSDYINASFIDGYR
B3KXK0	711	T	28	22	6	0	6	2	1	10	1	0	8	no	no	VCFAQHTPSLPAESPRPLK
B3KXK0	713	S	28	22	6	0	12	4	1	11	0	0	0	no	no	VCFAQHTPSLPAESPRPLK
B3KXK0	718	S	28	22	6	0	4	1	0	10	2	1	10	no	no	VCFAQHTPSLPAESPRPLK
B3KXK1	413	T	3	3	0	0	2	1	0	0	0	0	0	no	no	DVTPGHNFQGAPGDAELSLYDSEEDIR
B3KXK1	428	S	3	3	0	0	0	0	0	2	1	0	0	no	no	DVTPGHNFQGAPGDAELSLYDSEEDIR
B3KXK1	430	Y	3	3	0	0	0	0	3	0	0	0	0	no	no	DVTPGHNFQGAPGDAELSLYDSEEDIR
B3KXK1	432	S	3	3	0	0	0	1	1	1	0	0	0	no	no	DVTPGHNFQGAPGDAELSLYDSEEDIR
B3KXK2	7	S	6	6	0	0	0	0	0	6	0	0	0	no	no	DAPQASPISPHFPQ
B3KXK2	10	S	6	6	0	0	0	0	0	6	0	0	0	no	no	DAPQASPISPHFPQ
B3KXK2	447	S	140	137	3	0	0	0	1	38	30	35	36	no	no	AQPGSPESSGQPK
B3KXK2	450	S	140	137	3	0	47	34	29	28	2	0	0	no	no	AQPGSPESSGQPK
B3KXK2	451	S	140	137	3	0	55	36	23	25	1	0	0	no	no	AQPGSPESSGQPK
B3KXK2	489	S	10	10	0	0	5	4	1	0	0	0	0	no	no	SHGGMRASPNLKQEEGEK
B3KXK2	496	S	25	25	0	0	0	0	0	0	1	4	20	no	no	ASPNLKQEEGEK
B3KXK2	588	T	1	0	1	0	0	1	0	0	0	0	0	no	no	MTLSPPHSPQGAAPR
B3KXK2	590	S	1	0	1	0	0	0	0	0	0	1	0	no	no	MTLSPPHSPQGAAPR
B3KXK2	594	S	1	0	1	0	0	0	0	0	0	1	0	no	no	MTLSPPHSPQGAAPR
B3KXK2	644	S	28	28	0	0	17	8	3	0	0	0	0	no	no	HRPEPLFIPPPPSYNPNPAASYSGATLYQSQLRSPR
B3KXK2	645	Y	28	28	0	0	18	6	4	0	0	0	0	no	no	HRPEPLFIPPPPSYNPNPAASYSGATLYQSQLRSPR
B3KXK2	652	S	28	28	0	0	8	7	9	4	0	0	0	no	no	HRPEPLFIPPPPSYNPNPAASYSGATLYQSQLRSPR
B3KXK2	653	Y	28	28	0	0	7	8	11	2	0	0	0	no	no	HRPEPLFIPPPPSYNPNPAASYSGATLYQSQLRSPR
B3KXK2	654	S	28	28	0	0	6	11	8	3	0	0	0	no	no	HRPEPLFIPPPPSYNPNPAASYSGATLYQSQLRSPR
B3KXK2	657	T	28	28	0	0	10	6	10	2	0	0	0	no	no	HRPEPLFIPPPPSYNPNPAASYSGATLYQSQLRSPR
B3KXK2	659	Y	28	28	0	0	13	7	7	1	0	0	0	no	no	HRPEPLFIPPPPSYNPNPAASYSGATLYQSQLRSPR
B3KXK2	661	S	28	28	0	0	7	8	8	5	0	0	0	no	no	HRPEPLFIPPPPSYNPNPAASYSGATLYQSQLRSPR
B3KXK2	665	S	28	28	0	0	1	0	7	13	3	3	1	no	no	HRPEPLFIPPPPSYNPNPAASYSGATLYQSQLRSPR
B3KXK2	678	T	24	16	8	0	10	8	3	3	0	0	0	no	no	VLGDHLLLDPTHELPPYTPPPMLSPVR
B3KXK2	684	Y	24	16	8	0	2	5	5	12	0	0	0	no	no	VLGDHLLLDPTHELPPYTPPPMLSPVR
B3KXK2	685	T	24	16	8	0	1	3	5	13	2	0	0	no	no	VLGDHLLLDPTHELPPYTPPPMLSPVR
B3KXK2	691	S	24	16	8	0	2	0	0	14	7	0	1	no	no	VLGDHLLLDPTHELPPYTPPPMLSPVR
B3KXK2	697	S	25	5	20	0	4	6	13	2	0	0	0	no	no	QGSGLFSNVLISGHGPGAHPQLPLTPLTPTPR
B3KXK2	701	S	25	5	20	0	4	11	7	3	0	0	0	no	no	QGSGLFSNVLISGHGPGAHPQLPLTPLTPTPR
B3KXK2	706	S	29	5	24	0	7	7	7	8	0	0	0	no	no	QGSGLFSNVLISGHGPGAHPQLPLTPLTPTPR
B3KXK2	719	T	29	5	24	0	0	0	0	21	6	2	0	no	no	QGSGLFSNVLISGHGPGAHPQLPLTPLTPTPR
B3KXK2	722	T	29	5	24	0	1	1	1	20	5	1	0	no	no	QGSGLFSNVLISGHGPGAHPQLPLTPLTPTPR
B3KXK2	724	T	29	5	24	0	2	4	8	15	0	0	0	no	no	QGSGLFSNVLISGHGPGAHPQLPLTPLTPTPR
B3KXK2	732	S	319	246	73	0	27	59	60	150	20	3	0	no	no	SNSIDGSNVTVTPGPGEQTVDVEPR
B3KXK2	734	S	319	246	73	0	7	30	13	221	37	11	0	no	no	SNSIDGSNVTVTPGPGEQTVDVEPR
B3KXK2	738	S	319	246	73	0	54	77	82	103	3	0	0	no	no	SNSIDGSNVTVTPGPGEQTVDVEPR
B3KXK2	741	T	319	246	73	0	75	123	64	57	0	0	0	no	no	SNSIDGSNVTVTPGPGEQTVDVEPR
B3KXK2	743	T	319	246	73	0	112	87	36	73	6	5	0	no	no	SNSIDGSNVTVTPGPGEQTVDVEPR
B3KXK2	750	T	319	246	73	0	154	119	39	7	0	0	0	no	no	SNSIDGSNVTVTPGPGEQTVDVEPR
B3KXK2	930	T	13	1	12	0	0	0	0	1	0	0	12	no	no	LAEIIDDCVTSEEEEELEEEEEEDPEEDRK
B3KXK2	931	S	13	1	12	0	0	0	0	1	0	0	12	no	no	LAEIIDDCVTSEEEEELEEEEEEDPEEDRK
B3KXK2	951	S	1	1	0	0	0	0	0	1	0	0	0	no	no	STKEEESEVPK
B3KXK2	952	T	1	1	0	0	0	0	0	1	0	0	0	no	no	STKEEESEVPK
B3KXK2	957	S	1	1	0	0	0	1	0	0	0	0	0	no	no	STKEEESEVPK
B3KXK2	1036	T	1	1	0	0	1	0	0	0	0	0	0	no	no	QKPGGTQSGYCSVK
B3KXK2	1038	S	1	1	0	0	1	0	0	0	0	0	0	no	no	QKPGGTQSGYCSVK
B3KXK2	1040	Y	1	1	0	0	0	0	0	1	0	0	0	no	no	QKPGGTQSGYCSVK
B3KXK2	1042	S	1	1	0	0	0	0	0	1	0	0	0	no	no	QKPGGTQSGYCSVK
B3KXK2	1045	S	87	87	0	0	3	17	23	41	2	1	0	no	no	SSPSHSTTSGETDPTTIFPCK
B3KXK2	1046	S	87	87	0	0	1	7	18	55	4	2	0	no	no	SSPSHSTTSGETDPTTIFPCK
B3KXK2	1048	S	87	87	0	0	28	26	23	10	0	0	0	no	no	SSPSHSTTSGETDPTTIFPCK
B3KXK2	1050	S	87	87	0	0	33	32	15	7	0	0	0	no	no	SSPSHSTTSGETDPTTIFPCK
B3KXK2	1051	T	87	87	0	0	35	36	16	0	0	0	0	no	no	SSPSHSTTSGETDPTTIFPCK
B3KXK2	1052	T	87	87	0	0	32	29	26	0	0	0	0	no	no	SSPSHSTTSGETDPTTIFPCK
B3KXK2	1053	S	87	87	0	0	16	26	35	10	0	0	0	no	no	SSPSHSTTSGETDPTTIFPCK
B3KXK2	1056	T	87	87	0	0	41	18	24	4	0	0	0	no	no	SSPSHSTTSGETDPTTIFPCK
B3KXK2	1059	T	87	87	0	0	51	22	14	0	0	0	0	no	no	SSPSHSTTSGETDPTTIFPCK
B3KXK2	1060	T	87	87	0	0	52	23	12	0	0	0	0	no	no	SSPSHSTTSGETDPTTIFPCK
B3KXK3	32	S	1	1	0	0	0	0	1	0	0	0	0	no	no	SNEVISPEILK
B3KXK3	37	S	1	1	0	0	0	0	0	0	1	0	0	no	no	SNEVISPEILK
B3KXK4	87	Y	74	74	0	0	29	23	16	6	0	0	0	no	no	YYSIDDNQNK
B3KXK4	88	Y	74	74	0	0	26	28	15	5	0	0	0	no	no	YYSIDDNQNK
B3KXK4	89	S	74	74	0	0	0	0	0	17	19	28	10	no	no	YYSIDDNQNK
B3KXK4	97	T	3	3	0	0	1	0	2	0	0	0	0	no	no	YYSIDDNQNKTHDKK
B3KXK4	134	T	5	5	0	0	0	0	0	0	0	0	5	no	no	FNITPNKLVELNK
B3KXK4	146	T	81	80	1	0	51	28	1	1	0	0	0	no	no	LFTHTIVPGQVLFVPDANSPSSTLR
B3KXK4	148	T	82	81	1	0	57	23	1	1	0	0	0	no	no	LFTHTIVPGQVLFVPDANSPSSTLR
B3KXK4	162	S	82	81	1	0	0	0	3	28	25	18	8	no	no	LFTHTIVPGQVLFVPDANSPSSTLR
B3KXK4	164	S	82	81	1	0	38	20	9	15	0	0	0	no	no	LFTHTIVPGQVLFVPDANSPSSTLR
B3KXK4	165	S	82	81	1	0	26	28	16	12	0	0	0	no	no	LFTHTIVPGQVLFVPDANSPSSTLR
B3KXK4	166	T	82	81	1	0	23	32	16	11	0	0	0	no	no	LFTHTIVPGQVLFVPDANSPSSTLR
B3KXK4	170	S	344	185	137	22	148	81	94	21	0	0	0	no	no	LSSSSPGATVSPSSSDAEYDKLPDADLAR
B3KXK4	171	S	344	185	137	22	110	76	104	54	0	0	0	no	no	LSSSSPGATVSPSSSDAEYDKLPDADLAR
B3KXK4	172	S	344	185	137	22	99	63	104	78	0	0	0	no	no	LSSSSPGATVSPSSSDAEYDKLPDADLAR
B3KXK4	173	S	344	185	137	22	92	64	97	83	7	1	0	no	no	LSSSSPGATVSPSSSDAEYDKLPDADLAR
B3KXK4	177	T	344	185	137	22	75	54	117	96	2	0	0	no	no	LSSSSPGATVSPSSSDAEYDKLPDADLAR
B3KXK4	179	S	344	185	137	22	29	11	91	178	16	16	3	no	no	LSSSSPGATVSPSSSDAEYDKLPDADLAR
B3KXK4	181	S	344	185	137	22	66	56	108	111	3	0	0	no	no	LSSSSPGATVSPSSSDAEYDKLPDADLAR
B3KXK4	182	S	344	185	137	22	70	51	118	105	0	0	0	no	no	LSSSSPGATVSPSSSDAEYDKLPDADLAR
B3KXK4	183	S	344	185	137	22	73	44	106	109	9	3	0	no	no	LSSSSPGATVSPSSSDAEYDKLPDADLAR
B3KXK4	187	Y	344	185	137	22	143	59	118	24	0	0	0	no	no	LSSSSPGATVSPSSSDAEYDKLPDADLAR
B3KXK4	208	S	779	482	256	41	119	102	121	295	88	40	14	no	no	VLSSTSEEDEPGVVK
B3KXK4	209	S	779	482	256	41	75	139	199	344	9	9	4	no	no	VLSSTSEEDEPGVVK
B3KXK4	210	T	779	482	256	41	39	139	203	382	8	4	4	no	no	VLSSTSEEDEPGVVK
B3KXK4	211	S	779	482	256	41	47	27	40	436	157	65	7	no	no	VLSSTSEEDEPGVVK
B3KXK4	295	S	108	108	0	0	0	0	0	28	19	16	45	no	no	DALPSPGEWEDLASEK
B3KXK4	304	S	108	108	0	0	43	18	19	28	0	0	0	no	no	DALPSPGEWEDLASEK
B3KXK4	343	S	42	38	4	0	35	3	0	4	0	0	0	no	no	STGHTPTKPSGSSVSEK
B3KXK4	344	T	42	38	4	0	35	1	2	4	0	0	0	no	no	STGHTPTKPSGSSVSEK
B3KXK4	347	T	42	38	4	0	0	0	2	11	6	13	10	no	no	STGHTPTKPSGSSVSEK
B3KXK4	349	T	42	38	4	0	21	7	9	5	0	0	0	no	no	STGHTPTKPSGSSVSEK
B3KXK4	352	S	42	38	4	0	28	7	5	1	1	0	0	no	no	STGHTPTKPSGSSVSEK
B3KXK4	354	S	42	38	4	0	28	4	8	2	0	0	0	no	no	STGHTPTKPSGSSVSEK
B3KXK4	355	S	42	38	4	0	28	5	6	2	1	0	0	no	no	STGHTPTKPSGSSVSEK
B3KXK4	357	S	42	38	4	0	33	3	5	1	0	0	0	no	no	STGHTPTKPSGSSVSEK
B3KXK4	365	S	2	0	2	0	0	0	0	2	0	0	0	no	no	KLDSSRETSHGSPTVTK
B3KXK4	366	S	2	0	2	0	0	0	0	2	0	0	0	no	no	KLDSSRETSHGSPTVTK
B3KXK4	369	T	10	8	2	0	4	3	2	1	0	0	0	no	no	ETSHGSPTVTK
B3KXK4	370	S	10	8	2	0	4	2	3	1	0	0	0	no	no	ETSHGSPTVTK
B3KXK4	373	S	10	8	2	0	0	1	1	5	1	1	1	no	no	ETSHGSPTVTK
B3KXK4	375	T	10	8	2	0	2	1	4	3	0	0	0	no	no	ETSHGSPTVTK
B3KXK4	377	T	10	8	2	0	3	1	2	4	0	0	0	no	no	ETSHGSPTVTK
B3KXK4	380	S	2	2	0	0	2	0	0	0	0	0	0	no	no	LSKEPSDTSSAFESTAK
B3KXK4	384	S	2	2	0	0	0	0	0	0	0	2	0	no	no	LSKEPSDTSSAFESTAK
B3KXK4	386	T	2	2	0	0	2	0	0	0	0	0	0	no	no	LSKEPSDTSSAFESTAK
B3KXK4	387	S	2	2	0	0	2	0	0	0	0	0	0	no	no	LSKEPSDTSSAFESTAK
B3KXK4	388	S	2	2	0	0	2	0	0	0	0	0	0	no	no	LSKEPSDTSSAFESTAK
B3KXK4	392	S	2	2	0	0	2	0	0	0	0	0	0	no	no	LSKEPSDTSSAFESTAK
B3KXK4	393	T	2	2	0	0	2	0	0	0	0	0	0	no	no	LSKEPSDTSSAFESTAK
B3KXK4	424	T	4	4	0	0	3	0	0	1	0	0	0	no	no	DTLKECLSLDPEER
B3KXK4	430	S	11	11	0	0	0	0	0	1	0	0	10	no	no	DTLKECLSLDPEER
B3KXK4	475	T	1	1	0	0	1	0	0	0	0	0	0	no	no	GALDLETCEKQDIMPEVDKQSGSPESR
B3KXK4	489	S	64	58	6	0	2	15	6	35	4	2	0	no	no	QDIMPEVDKQSGSPESR
B3KXK4	491	S	64	58	6	0	0	2	3	35	16	7	1	no	no	QDIMPEVDKQSGSPESR
B3KXK4	494	S	64	58	6	0	24	17	16	7	0	0	0	no	no	QDIMPEVDKQSGSPESR
B3KXK4	499	T	3	3	0	0	1	0	1	1	0	0	0	no	no	QSGSPESRVENTLNIHEDLDK
B3KXK4	539	S	4	4	0	0	2	2	0	0	0	0	0	no	no	SIEPGGIDITLSSSLSQAGDPITEGNKEPDK
B3KXK4	548	T	4	4	0	0	3	1	0	0	0	0	0	no	no	SIEPGGIDITLSSSLSQAGDPITEGNKEPDK
B3KXK4	550	S	4	4	0	0	1	1	2	0	0	0	0	no	no	SIEPGGIDITLSSSLSQAGDPITEGNKEPDK
B3KXK4	551	S	4	4	0	0	0	1	2	1	0	0	0	no	no	SIEPGGIDITLSSSLSQAGDPITEGNKEPDK
B3KXK4	552	S	4	4	0	0	0	0	1	2	1	0	0	no	no	SIEPGGIDITLSSSLSQAGDPITEGNKEPDK
B3KXK4	554	S	4	4	0	0	0	0	2	2	0	0	0	no	no	SIEPGGIDITLSSSLSQAGDPITEGNKEPDK
B3KXK4	561	T	4	4	0	0	1	3	0	0	0	0	0	no	no	SIEPGGIDITLSSSLSQAGDPITEGNKEPDK
B3KXK4	584	S	101	101	0	0	30	42	18	11	0	0	0	no	no	LNSSTEANVIK
B3KXK4	585	S	101	101	0	0	0	1	3	42	24	30	1	no	no	LNSSTEANVIK
B3KXK4	586	T	101	101	0	0	14	31	23	30	3	0	0	no	no	LNSSTEANVIK
B3KXK4	597	S	9	6	3	0	0	2	2	3	1	1	0	no	no	EALDSSLESTLDNSCQGAQMDNK
B3KXK4	598	S	9	6	3	0	0	0	2	4	2	1	0	no	no	EALDSSLESTLDNSCQGAQMDNK
B3KXK4	601	S	9	6	3	0	1	1	3	4	0	0	0	no	no	EALDSSLESTLDNSCQGAQMDNK
B3KXK4	602	T	9	6	3	0	2	2	1	4	0	0	0	no	no	EALDSSLESTLDNSCQGAQMDNK
B3KXK4	606	S	9	6	3	0	3	2	3	1	0	0	0	no	no	EALDSSLESTLDNSCQGAQMDNK
B3KXK4	659	S	17	17	0	0	0	0	1	11	3	2	0	no	no	SFATHTAAMVQQYGK
B3KXK4	662	T	17	17	0	0	1	3	3	10	0	0	0	no	no	SFATHTAAMVQQYGK
B3KXK4	664	T	17	17	0	0	3	1	11	2	0	0	0	no	no	SFATHTAAMVQQYGK
B3KXK4	671	Y	17	17	0	0	9	6	1	1	0	0	0	no	no	SFATHTAAMVQQYGK
B3KXK4	749	S	34	32	2	0	0	0	0	8	12	14	0	no	no	STCSYYEDEDEEVLPVLRPHSALLENMHIEQLAR
B3KXK4	750	T	34	32	2	0	2	17	11	4	0	0	0	no	no	STCSYYEDEDEEVLPVLRPHSALLENMHIEQLAR
B3KXK4	752	S	34	32	2	0	19	8	5	2	0	0	0	no	no	STCSYYEDEDEEVLPVLRPHSALLENMHIEQLAR
B3KXK4	753	Y	34	32	2	0	22	10	2	0	0	0	0	no	no	STCSYYEDEDEEVLPVLRPHSALLENMHIEQLAR
B3KXK4	754	Y	34	32	2	0	22	7	3	2	0	0	0	no	no	STCSYYEDEDEEVLPVLRPHSALLENMHIEQLAR
B3KXK4	769	S	31	29	2	0	29	2	0	0	0	0	0	no	no	STCSYYEDEDEEVLPVLRPHSALLENMHIEQLAR
B3KXK5	6	T	5	5	0	0	3	0	2	0	0	0	0	no	no	TEIMTMMSPSQFLSSSPLR
B3KXK5	10	T	9	9	0	0	7	1	0	1	0	0	0	no	no	TEIMTMMSPSQFLSSSPLR
B3KXK5	13	S	42	42	0	0	22	13	2	4	0	1	0	no	no	MSPSQFLSSSPLR
B3KXK5	15	S	42	42	0	0	24	9	6	3	0	0	0	no	no	MSPSQFLSSSPLR
B3KXK5	19	S	40	40	0	0	6	7	13	10	1	3	0	no	no	MSPSQFLSSSPLR
B3KXK5	20	S	40	40	0	0	3	8	7	19	3	0	0	no	no	MSPSQFLSSSPLR
B3KXK5	21	S	40	40	0	0	4	6	3	22	3	2	0	no	no	MSPSQFLSSSPLR
B3KXK5	26	T	597	519	78	0	265	105	187	40	0	0	0	no	no	MTNNEDSLSPTSSTLSNLELDAAEK
B3KXK5	31	S	603	524	79	0	142	84	172	173	18	11	3	no	no	MTNNEDSLSPTSSTLSNLELDAAEK
B3KXK5	33	S	603	524	79	0	4	32	74	330	96	56	11	no	no	MTNNEDSLSPTSSTLSNLELDAAEK
B3KXK5	35	T	603	524	79	0	110	151	198	141	3	0	0	no	no	MTNNEDSLSPTSSTLSNLELDAAEK
B3KXK5	36	S	603	524	79	0	198	134	199	72	0	0	0	no	no	MTNNEDSLSPTSSTLSNLELDAAEK
B3KXK5	37	S	603	524	79	0	233	119	197	54	0	0	0	no	no	MTNNEDSLSPTSSTLSNLELDAAEK
B3KXK5	38	T	603	524	79	0	251	139	169	44	0	0	0	no	no	MTNNEDSLSPTSSTLSNLELDAAEK
B3KXK5	40	S	599	520	79	0	302	133	156	8	0	0	0	no	no	MTNNEDSLSPTSSTLSNLELDAAEK
B3KXK5	112	S	3	3	0	0	1	0	0	2	0	0	0	no	no	HGSLGSSIKDEASLPDCSSSR
B3KXK5	115	S	3	3	0	0	2	0	0	1	0	0	0	no	no	HGSLGSSIKDEASLPDCSSSR
B3KXK5	116	S	3	3	0	0	1	1	1	0	0	0	0	no	no	HGSLGSSIKDEASLPDCSSSR
B3KXK5	122	S	3	3	0	0	0	0	2	0	1	0	0	no	no	HGSLGSSIKDEASLPDCSSSR
B3KXK5	127	S	3	3	0	0	0	3	0	0	0	0	0	no	no	HGSLGSSIKDEASLPDCSSSR
B3KXK5	128	S	3	3	0	0	0	2	1	0	0	0	0	no	no	HGSLGSSIKDEASLPDCSSSR
B3KXK5	129	S	3	3	0	0	0	2	1	0	0	0	0	no	no	HGSLGSSIKDEASLPDCSSSR
B3KXK5	229	T	2	2	0	0	0	0	2	0	0	0	0	no	no	KLQTSPQAGMQTQP
B3KXK5	230	S	2	2	0	0	0	0	0	2	0	0	0	no	no	KLQTSPQAGMQTQP
B3KXK5	237	T	2	2	0	0	0	0	2	0	0	0	0	no	no	KLQTSPQAGMQTQP
B3KXK5	311	S	1	1	0	0	0	0	0	1	0	0	0	no	no	ASNSVLQSR
B3KXK5	313	S	1	1	0	0	0	0	0	1	0	0	0	no	no	ASNSVLQSR
B3KXK5	317	S	12	12	0	0	1	2	9	0	0	0	0	no	no	QSRNAPLPSLQNGPNTPNKPSSPPPPQQF
B3KXK5	324	S	287	252	27	8	119	83	51	34	0	0	0	no	no	NAPLPSLQNGPNTPNKPSSPPPPQQFVVQHSLFGSPVAK
B3KXK5	331	T	287	252	27	8	80	88	49	50	5	4	11	no	no	NAPLPSLQNGPNTPNKPSSPPPPQQFVVQHSLFGSPVAK
B3KXK5	336	S	276	241	27	8	11	34	31	164	29	7	0	no	no	NAPLPSLQNGPNTPNKPSSPPPPQQFVVQHSLFGSPVAK
B3KXK5	337	S	276	241	27	8	23	30	24	159	32	7	1	no	no	NAPLPSLQNGPNTPNKPSSPPPPQQFVVQHSLFGSPVAK
B3KXK5	349	S	250	224	18	8	82	90	58	20	0	0	0	no	no	NAPLPSLQNGPNTPNKPSSPPPPQQFVVQHSLFGSPVAK
B3KXK5	353	S	241	215	18	8	74	89	42	22	10	1	3	no	no	NAPLPSLQNGPNTPNKPSSPPPPQQFVVQHSLFGSPVAK
B3KXK5	399	S	261	243	18	0	134	58	65	3	0	0	1	no	no	SGEISLPIKEEPSPISK
B3KXK5	403	S	261	243	18	0	119	46	70	15	8	1	2	no	no	SGEISLPIKEEPSPISK
B3KXK5	411	S	259	241	18	0	0	0	2	100	28	57	72	no	no	SGEISLPIKEEPSPISK
B3KXK5	414	S	259	241	18	0	99	50	44	65	1	0	0	no	no	SGEISLPIKEEPSPISK
B3KXL8	105	T	8	8	0	0	0	0	0	0	0	0	8	no	no	ELAQIAGRPTEDEDEK
B3KXL8	156	S	172	166	6	0	128	11	10	18	0	4	1	no	no	SGGGTGEEPGSQGLNGEAGPEDSTR
B3KXL8	160	T	173	167	6	0	129	13	13	18	0	0	0	no	no	SGGGTGEEPGSQGLNGEAGPEDSTR
B3KXL8	166	S	173	167	6	0	35	7	9	24	7	16	75	no	no	SGGGTGEEPGSQGLNGEAGPEDSTR
B3KXL8	178	S	173	167	6	0	117	11	17	27	0	1	0	no	no	SGGGTGEEPGSQGLNGEAGPEDSTR
B3KXL8	179	T	173	167	6	0	118	15	12	28	0	0	0	no	no	SGGGTGEEPGSQGLNGEAGPEDSTR
B3KXL8	182	T	73	72	1	0	24	9	13	21	4	0	2	no	no	SGGGTGEEPGSQGLNGEAGPEDSTRETPSQENGPTAK
B3KXL8	184	S	73	72	1	0	26	8	14	16	4	3	2	no	no	SGGGTGEEPGSQGLNGEAGPEDSTRETPSQENGPTAK
B3KXL8	190	T	73	72	1	0	29	12	24	8	0	0	0	no	no	SGGGTGEEPGSQGLNGEAGPEDSTRETPSQENGPTAK
B3KXL8	194	Y	3	3	0	0	1	1	0	0	0	0	1	no	no	AYTGFSSNSER
B3KXL8	195	T	3	3	0	0	2	1	0	0	0	0	0	no	no	AYTGFSSNSER
B3KXL8	198	S	3	3	0	0	1	0	1	0	0	1	0	no	no	AYTGFSSNSER
B3KXL8	199	S	3	3	0	0	1	1	0	1	0	0	0	no	no	AYTGFSSNSER
B3KXL8	201	S	3	3	0	0	2	0	0	1	0	0	0	no	no	AYTGFSSNSER
B3KXL8	205	T	12	12	0	0	12	0	0	0	0	0	0	no	no	GTEAGQVGEPGIPTGEAGPSCSSASDK
B3KXL8	217	T	12	12	0	0	8	3	0	1	0	0	0	no	no	GTEAGQVGEPGIPTGEAGPSCSSASDK
B3KXL8	223	S	12	12	0	0	3	1	2	6	0	0	0	no	no	GTEAGQVGEPGIPTGEAGPSCSSASDK
B3KXL8	225	S	12	12	0	0	1	1	2	8	0	0	0	no	no	GTEAGQVGEPGIPTGEAGPSCSSASDK
B3KXL8	226	S	12	12	0	0	0	2	1	6	1	1	1	no	no	GTEAGQVGEPGIPTGEAGPSCSSASDK
B3KXL8	228	S	12	12	0	0	4	4	1	3	0	0	0	no	no	GTEAGQVGEPGIPTGEAGPSCSSASDK
B3KXL8	308	S	1	1	0	0	0	0	0	1	0	0	0	no	no	EEPGSDSGTTAVVALIR
B3KXL8	310	S	1	1	0	0	0	0	0	1	0	0	0	no	no	EEPGSDSGTTAVVALIR
B3KXL8	312	T	1	1	0	0	0	1	0	0	0	0	0	no	no	EEPGSDSGTTAVVALIR
B3KXL8	313	T	1	1	0	0	1	0	0	0	0	0	0	no	no	EEPGSDSGTTAVVALIR
B3KXL8	493	T	19	19	0	0	16	1	1	1	0	0	0	no	no	NTAELQPESGK
B3KXL8	500	S	19	19	0	0	0	0	0	1	1	1	16	no	no	NTAELQPESGK
B3KXL8	510	S	408	404	4	0	56	17	44	202	36	43	10	no	no	KLEEVLSTEGAEENGNSDK
B3KXL8	511	T	408	404	4	0	59	69	43	204	31	2	0	no	no	KLEEVLSTEGAEENGNSDK
B3KXL8	520	S	408	404	4	0	226	45	34	31	7	23	42	no	no	KLEEVLSTEGAEENGNSDK
B3KXL9	112	Y	22	22	0	0	18	2	2	0	0	0	0	no	no	LYISNTFNPAKPDAEDSDGSIASWELR
B3KXL9	114	S	22	22	0	0	15	5	2	0	0	0	0	no	no	LYISNTFNPAKPDAEDSDGSIASWELR
B3KXL9	116	T	22	22	0	0	12	8	2	0	0	0	0	no	no	LYISNTFNPAKPDAEDSDGSIASWELR
B3KXL9	127	S	22	22	0	0	0	0	1	9	4	7	1	no	no	LYISNTFNPAKPDAEDSDGSIASWELR
B3KXL9	130	S	22	22	0	0	8	3	4	7	0	0	0	no	no	LYISNTFNPAKPDAEDSDGSIASWELR
B3KXL9	133	S	22	22	0	0	9	2	11	0	0	0	0	no	no	LYISNTFNPAKPDAEDSDGSIASWELR
B3KXM1	47	S	1	1	0	0	0	0	0	0	0	1	0	no	no	RQASCILNVQSR
B3KXM1	54	S	1	1	0	0	0	1	0	0	0	0	0	no	no	RQASCILNVQSR
B3KXM1	74	S	3	1	2	0	2	0	1	0	0	0	0	no	no	RQASSVVVIDSDSDEECHTHEEK
B3KXM1	75	S	3	1	2	0	2	0	1	0	0	0	0	no	no	RQASSVVVIDSDSDEECHTHEEK
B3KXM1	81	S	3	1	2	0	0	1	0	2	0	0	0	no	no	RQASSVVVIDSDSDEECHTHEEK
B3KXM1	83	S	3	1	2	0	0	0	0	2	0	1	0	no	no	RQASSVVVIDSDSDEECHTHEEK
B3KXM1	89	T	3	1	2	0	1	0	0	2	0	0	0	no	no	RQASSVVVIDSDSDEECHTHEEK
B3KXM1	102	S	2	2	0	0	0	0	0	0	1	1	0	no	no	LLEINSDDESPECC
B3KXM1	106	S	2	2	0	0	0	1	1	0	0	0	0	no	no	LLEINSDDESPECC
B3KXM2	226	S	2	2	0	0	0	0	0	0	0	0	2	no	no	GNHECASINR
B3KXM2	274	S	1	1	0	0	0	0	0	1	0	0	0	no	no	IFCCHGGLSPDLQSMEQIRR
B3KXM2	279	S	1	1	0	0	0	0	0	1	0	0	0	no	no	IFCCHGGLSPDLQSMEQIRR
B3KXM8	45	S	20	20	0	0	0	0	0	0	0	0	20	no	no	ISCGGGINVDVNQHPDGGPGGK
B3KXM8	170	S	4	3	1	0	2	1	1	0	0	0	0	no	no	KPAGSSPLAGASPPSVMTA
B3KXM8	171	S	4	3	1	0	2	1	0	1	0	0	0	no	no	KPAGSSPLAGASPPSVMTA
B3KXM8	177	S	4	3	1	0	0	0	0	1	1	2	0	no	no	KPAGSSPLAGASPPSVMTA
B3KXM8	180	S	4	3	1	0	0	3	0	1	0	0	0	no	no	KPAGSSPLAGASPPSVMTA
B3KXM8	183	T	4	3	1	0	1	1	2	0	0	0	0	no	no	KPAGSSPLAGASPPSVMTA
B3KXM8	368	S	3	3	0	0	0	0	0	0	0	2	1	no	no	SPLPTPGAPVPVPAATGPYYSPYALYGQR
B3KXM8	372	T	3	3	0	0	2	1	0	0	0	0	0	no	no	SPLPTPGAPVPVPAATGPYYSPYALYGQR
B3KXM8	383	T	3	3	0	0	3	0	0	0	0	0	0	no	no	SPLPTPGAPVPVPAATGPYYSPYALYGQR
B3KXM8	386	Y	3	3	0	0	3	0	0	0	0	0	0	no	no	SPLPTPGAPVPVPAATGPYYSPYALYGQR
B3KXM8	387	Y	3	3	0	0	3	0	0	0	0	0	0	no	no	SPLPTPGAPVPVPAATGPYYSPYALYGQR
B3KXM8	388	S	3	3	0	0	3	0	0	0	0	0	0	no	no	SPLPTPGAPVPVPAATGPYYSPYALYGQR
B3KXM8	390	Y	3	3	0	0	3	0	0	0	0	0	0	no	no	SPLPTPGAPVPVPAATGPYYSPYALYGQR
B3KXM8	393	Y	3	3	0	0	3	0	0	0	0	0	0	no	no	SPLPTPGAPVPVPAATGPYYSPYALYGQR
B3KXN0	7	T	1	1	0	0	0	0	1	0	0	0	0	no	no	MIDAVVTSRSEDDETK
B3KXN0	8	S	1	1	0	0	0	1	0	0	0	0	0	no	no	MIDAVVTSRSEDDETK
B3KXN0	10	S	1	1	0	0	0	0	0	1	0	0	0	no	no	MIDAVVTSRSEDDETK
B3KXN0	15	T	1	1	0	0	0	0	1	0	0	0	0	no	no	MIDAVVTSRSEDDETK
B3KXN4	11	S	12	12	0	0	0	0	0	0	0	0	12	no	no	KVFASLPQVER
B3KXN4	100	S	21	21	0	0	11	7	1	1	1	0	0	no	no	FGAVFLWDSGSSVGEITGHNK
B3KXN4	102	S	21	21	0	0	1	0	5	12	3	0	0	no	no	FGAVFLWDSGSSVGEITGHNK
B3KXN4	103	S	21	21	0	0	1	0	3	13	4	0	0	no	no	FGAVFLWDSGSSVGEITGHNK
B3KXN4	108	T	21	21	0	0	18	2	0	1	0	0	0	no	no	FGAVFLWDSGSSVGEITGHNK
B3KXN4	116	S	1	1	0	0	0	1	0	0	0	0	0	no	no	DSGSSVGEITGHNKVINSVDIKQSRPYR
B3KXN4	122	S	1	1	0	0	0	1	0	0	0	0	0	no	no	DSGSSVGEITGHNKVINSVDIKQSRPYR
B3KXN4	125	Y	1	1	0	0	0	0	1	0	0	0	0	no	no	DSGSSVGEITGHNKVINSVDIKQSRPYR
B3KXN4	203	Y	57	57	0	0	0	0	2	29	23	3	0	no	no	AHDGGIYAISWSPDSTHLLSASGDK
B3KXN4	206	S	57	57	0	0	9	31	15	2	0	0	0	no	no	AHDGGIYAISWSPDSTHLLSASGDK
B3KXN4	208	S	57	57	0	0	8	42	4	3	0	0	0	no	no	AHDGGIYAISWSPDSTHLLSASGDK
B3KXN4	211	S	57	57	0	0	3	43	11	0	0	0	0	no	no	AHDGGIYAISWSPDSTHLLSASGDK
B3KXN4	212	T	57	57	0	0	1	43	13	0	0	0	0	no	no	AHDGGIYAISWSPDSTHLLSASGDK
B3KXN4	216	S	57	57	0	0	4	41	12	0	0	0	0	no	no	AHDGGIYAISWSPDSTHLLSASGDK
B3KXN4	218	S	57	57	0	0	4	42	11	0	0	0	0	no	no	AHDGGIYAISWSPDSTHLLSASGDK
B3KXN4	222	T	1	1	0	0	1	0	0	0	0	0	0	no	no	AHDGGIYAISWSPDSTHLLSASGDKTSK
B3KXN4	223	S	1	1	0	0	1	0	0	0	0	0	0	no	no	AHDGGIYAISWSPDSTHLLSASGDKTSK
B3KXN4	275	S	4	4	0	0	0	0	0	0	0	0	4	no	no	NNPSKPLHVIK
B3KXN4	285	S	2	2	0	0	0	0	0	2	0	0	0	no	no	GHSKSIQCLTVHK
B3KXN4	287	S	58	58	0	0	0	1	0	13	20	17	7	no	no	SIQCLTVHK
B3KXN4	292	T	58	58	0	0	6	18	22	11	0	1	0	no	no	SIQCLTVHK
B3KXN4	300	S	11	11	0	0	8	1	2	0	0	0	0	no	no	SYIYSGSHDGHINYWDSETGENDSFAGK
B3KXN4	301	Y	11	11	0	0	8	1	2	0	0	0	0	no	no	SYIYSGSHDGHINYWDSETGENDSFAGK
B3KXN4	303	Y	11	11	0	0	7	2	2	0	0	0	0	no	no	SYIYSGSHDGHINYWDSETGENDSFAGK
B3KXN4	304	S	11	11	0	0	6	2	2	1	0	0	0	no	no	SYIYSGSHDGHINYWDSETGENDSFAGK
B3KXN4	306	S	11	11	0	0	6	3	0	2	0	0	0	no	no	SYIYSGSHDGHINYWDSETGENDSFAGK
B3KXN4	313	Y	11	11	0	0	4	0	4	2	0	1	0	no	no	SYIYSGSHDGHINYWDSETGENDSFAGK
B3KXN4	316	S	11	11	0	0	5	1	2	3	0	0	0	no	no	SYIYSGSHDGHINYWDSETGENDSFAGK
B3KXN4	318	T	11	11	0	0	3	3	2	3	0	0	0	no	no	SYIYSGSHDGHINYWDSETGENDSFAGK
B3KXN4	323	S	11	11	0	0	1	2	3	2	0	1	2	no	no	SYIYSGSHDGHINYWDSETGENDSFAGK
B3KXN4	337	T	1	1	0	0	1	0	0	0	0	0	0	no	no	MTVDESGQLISCSMDDTVR
B3KXN4	341	S	1	1	0	0	1	0	0	0	0	0	0	no	no	MTVDESGQLISCSMDDTVR
B3KXN4	346	S	1	1	0	0	0	0	0	1	0	0	0	no	no	MTVDESGQLISCSMDDTVR
B3KXN4	348	S	1	1	0	0	0	0	0	1	0	0	0	no	no	MTVDESGQLISCSMDDTVR
B3KXN4	352	T	1	1	0	0	1	0	0	0	0	0	0	no	no	MTVDESGQLISCSMDDTVR
B3KXN4	363	Y	4	4	0	0	0	4	0	0	0	0	0	no	no	DYSGQGVVK
B3KXN4	364	S	4	4	0	0	0	0	0	0	0	4	0	no	no	DYSGQGVVK
B3KXN4	405	S	4	4	0	0	0	0	0	4	0	0	0	no	no	KCFSIDNPGYEPEVVAVHPGGDTVAIGGVDGNVR
B3KXN4	411	Y	4	4	0	0	0	0	4	0	0	0	0	no	no	KCFSIDNPGYEPEVVAVHPGGDTVAIGGVDGNVR
B3KXN4	424	T	4	4	0	0	0	0	4	0	0	0	0	no	no	KCFSIDNPGYEPEVVAVHPGGDTVAIGGVDGNVR
B3KXN4	437	Y	5	5	0	0	1	3	1	0	0	0	0	no	no	LYSILGTTLK
B3KXN4	438	S	5	5	0	0	0	1	0	0	2	2	0	no	no	LYSILGTTLK
B3KXN4	442	T	5	5	0	0	2	3	0	0	0	0	0	no	no	LYSILGTTLK
B3KXN4	443	T	5	5	0	0	3	1	0	0	1	0	0	no	no	LYSILGTTLK
B3KXN4	479	T	2	2	0	0	0	0	0	1	0	1	0	no	no	TVFSVADGYSENNVFYGHHAK
B3KXN4	482	S	2	2	0	0	0	1	1	0	0	0	0	no	no	TVFSVADGYSENNVFYGHHAK
B3KXN4	487	Y	2	2	0	0	1	0	1	0	0	0	0	no	no	TVFSVADGYSENNVFYGHHAK
B3KXN4	488	S	2	2	0	0	1	1	0	0	0	0	0	no	no	TVFSVADGYSENNVFYGHHAK
B3KXN4	494	Y	2	2	0	0	1	0	1	0	0	0	0	no	no	TVFSVADGYSENNVFYGHHAK
B3KXN4	545	S	10	10	0	0	1	2	5	2	0	0	0	no	no	LHHVSSLAWLDEHTLVTTSHDASVK
B3KXN4	546	S	10	10	0	0	0	0	6	3	1	0	0	no	no	LHHVSSLAWLDEHTLVTTSHDASVK
B3KXN4	554	T	10	10	0	0	0	3	6	1	0	0	0	no	no	LHHVSSLAWLDEHTLVTTSHDASVK
B3KXN4	557	T	10	10	0	0	0	3	7	0	0	0	0	no	no	LHHVSSLAWLDEHTLVTTSHDASVK
B3KXN4	558	T	10	10	0	0	0	3	7	0	0	0	0	no	no	LHHVSSLAWLDEHTLVTTSHDASVK
B3KXN4	559	S	10	10	0	0	0	4	6	0	0	0	0	no	no	LHHVSSLAWLDEHTLVTTSHDASVK
B3KXN4	563	S	10	10	0	0	1	3	6	0	0	0	0	no	no	LHHVSSLAWLDEHTLVTTSHDASVK
B3KXN5	255	S	2	2	0	0	0	0	2	0	0	0	0	no	no	HLDSSSNERPDISSIQR
B3KXN5	256	S	2	2	0	0	0	0	2	0	0	0	0	no	no	HLDSSSNERPDISSIQR
B3KXN5	257	S	2	2	0	0	0	0	1	1	0	0	0	no	no	HLDSSSNERPDISSIQR
B3KXN5	264	S	2	2	0	0	0	1	0	1	0	0	0	no	no	HLDSSSNERPDISSIQR
B3KXN5	265	S	2	2	0	0	0	0	0	2	0	0	0	no	no	HLDSSSNERPDISSIQR
B3KXN5	290	S	3	3	0	0	0	0	0	1	2	0	0	no	no	SGSRQTLFASQVMR
B3KXN5	292	S	3	3	0	0	0	3	0	0	0	0	0	no	no	SGSRQTLFASQVMR
B3KXN5	295	T	3	3	0	0	0	0	2	1	0	0	0	no	no	SGSRQTLFASQVMR
B3KXN5	299	S	3	3	0	0	3	0	0	0	0	0	0	no	no	SGSRQTLFASQVMR
B3KXN5	335	S	15	15	0	0	0	2	9	4	0	0	0	no	no	AAHVLMPHESTVEHTHVDINEMESPLATR
B3KXN5	336	T	15	15	0	0	0	2	7	6	0	0	0	no	no	AAHVLMPHESTVEHTHVDINEMESPLATR
B3KXN5	340	T	18	18	0	0	5	1	10	2	0	0	0	no	no	AAHVLMPHESTVEHTHVDINEMESPLATR
B3KXN5	349	S	19	19	0	0	0	0	0	13	1	2	3	no	no	AAHVLMPHESTVEHTHVDINEMESPLATR
B3KXN5	353	T	19	19	0	0	6	3	5	5	0	0	0	no	no	AAHVLMPHESTVEHTHVDINEMESPLATR
B3KXN5	357	T	21	21	0	0	0	0	2	19	0	0	0	no	no	NRTSVDFKDTDYK
B3KXN5	358	S	21	21	0	0	0	1	5	15	0	0	0	no	no	NRTSVDFKDTDYK
B3KXN5	364	T	21	21	0	0	1	0	6	14	0	0	0	no	no	NRTSVDFKDTDYK
B3KXN5	366	Y	21	21	0	0	1	4	14	2	0	0	0	no	no	NRTSVDFKDTDYK
B3KXN5	374	S	127	127	0	0	43	43	20	21	0	0	0	no	no	SISEIKPPNLFPLAPQEITHCHDEDDDEEEEEEEE
B3KXN5	376	S	127	127	0	0	0	0	0	27	31	60	9	no	no	SISEIKPPNLFPLAPQEITHCHDEDDDEEEEEEEE
B3KXN5	392	T	124	124	0	0	55	51	15	3	0	0	0	no	no	SISEIKPPNLFPLAPQEITHCHDEDDDEEEEEEEE
B3KXN8	301	T	1	1	0	0	1	0	0	0	0	0	0	no	no	TSPFPILLSFENHVDSPK
B3KXN8	302	S	1	1	0	0	1	0	0	0	0	0	0	no	no	TSPFPILLSFENHVDSPK
B3KXN8	309	S	1	1	0	0	0	0	0	0	0	1	0	no	no	TSPFPILLSFENHVDSPK
B3KXN8	316	S	1	1	0	0	0	1	0	0	0	0	0	no	no	TSPFPILLSFENHVDSPK
B3KXN8	390	S	1	0	1	0	1	0	0	0	0	0	0	no	no	SDSSSMFEPSSPGAGEADTESDDDDDDDDCKK
B3KXN8	392	S	1	0	1	0	1	0	0	0	0	0	0	no	no	SDSSSMFEPSSPGAGEADTESDDDDDDDDCKK
B3KXN8	393	S	1	0	1	0	1	0	0	0	0	0	0	no	no	SDSSSMFEPSSPGAGEADTESDDDDDDDDCKK
B3KXN8	394	S	1	0	1	0	0	1	0	0	0	0	0	no	no	SDSSSMFEPSSPGAGEADTESDDDDDDDDCKK
B3KXN8	399	S	1	0	1	0	0	0	1	0	0	0	0	no	no	SDSSSMFEPSSPGAGEADTESDDDDDDDDCKK
B3KXN8	400	S	1	0	1	0	0	0	0	1	0	0	0	no	no	SDSSSMFEPSSPGAGEADTESDDDDDDDDCKK
B3KXN8	408	T	1	0	1	0	0	0	0	1	0	0	0	no	no	SDSSSMFEPSSPGAGEADTESDDDDDDDDCKK
B3KXN8	410	S	1	0	1	0	0	0	0	1	0	0	0	no	no	SDSSSMFEPSSPGAGEADTESDDDDDDDDCKK
B3KXN8	481	S	7	7	0	0	0	0	0	1	2	4	0	no	no	SPVEFVEYNK
B3KXN8	488	Y	7	7	0	0	0	4	2	1	0	0	0	no	no	SPVEFVEYNK
B3KXN8	756	T	9	6	3	0	4	1	4	0	0	0	0	no	no	TTPAENGVNHTTTLTPKPPSQALHSQPAPGSVK
B3KXN8	757	T	9	6	3	0	3	2	4	0	0	0	0	no	no	TTPAENGVNHTTTLTPKPPSQALHSQPAPGSVK
B3KXN8	766	T	9	6	3	0	2	2	4	1	0	0	0	no	no	TTPAENGVNHTTTLTPKPPSQALHSQPAPGSVK
B3KXN8	767	T	9	6	3	0	3	2	2	2	0	0	0	no	no	TTPAENGVNHTTTLTPKPPSQALHSQPAPGSVK
B3KXN8	768	T	9	6	3	0	4	1	3	1	0	0	0	no	no	TTPAENGVNHTTTLTPKPPSQALHSQPAPGSVK
B3KXN8	770	T	9	6	3	0	2	3	4	0	0	0	0	no	no	TTPAENGVNHTTTLTPKPPSQALHSQPAPGSVK
B3KXN8	775	S	9	6	3	0	1	3	1	3	0	1	0	no	no	TTPAENGVNHTTTLTPKPPSQALHSQPAPGSVK
B3KXN8	780	S	9	6	3	0	2	3	3	1	0	0	0	no	no	TTPAENGVNHTTTLTPKPPSQALHSQPAPGSVK
B3KXN8	786	S	9	6	3	0	2	1	0	4	1	1	0	no	no	TTPAENGVNHTTTLTPKPPSQALHSQPAPGSVK
B3KXN8	877	S	24	24	0	0	1	2	9	11	1	0	0	no	no	KSEPSSPDHGSSTIEQDLAALDAEMTQK
B3KXN8	880	S	24	24	0	0	2	5	10	7	0	0	0	no	no	KSEPSSPDHGSSTIEQDLAALDAEMTQK
B3KXN8	881	S	24	24	0	0	0	5	11	8	0	0	0	no	no	KSEPSSPDHGSSTIEQDLAALDAEMTQK
B3KXN8	886	S	24	24	0	0	1	1	12	10	0	0	0	no	no	KSEPSSPDHGSSTIEQDLAALDAEMTQK
B3KXN8	887	S	24	24	0	0	2	2	16	4	0	0	0	no	no	KSEPSSPDHGSSTIEQDLAALDAEMTQK
B3KXN8	888	T	24	24	0	0	1	4	16	3	0	0	0	no	no	KSEPSSPDHGSSTIEQDLAALDAEMTQK
B3KXN8	901	T	24	24	0	0	10	13	1	0	0	0	0	no	no	KSEPSSPDHGSSTIEQDLAALDAEMTQK
B3KXN9	176	Y	1	1	0	0	0	0	1	0	0	0	0	no	no	AEYTEASGPCILTPHR
B3KXN9	177	T	1	1	0	0	0	0	1	0	0	0	0	no	no	AEYTEASGPCILTPHR
B3KXN9	180	S	1	1	0	0	0	0	1	0	0	0	0	no	no	AEYTEASGPCILTPHR
B3KXN9	186	T	1	1	0	0	0	0	0	1	0	0	0	no	no	AEYTEASGPCILTPHR
B3KXP0	134	Y	2	2	0	0	0	2	0	0	0	0	0	no	no	VNLYNTLDSSITDK
B3KXP0	136	T	2	2	0	0	0	2	0	0	0	0	0	no	no	VNLYNTLDSSITDK
B3KXP0	139	S	2	2	0	0	1	0	0	0	1	0	0	no	no	VNLYNTLDSSITDK
B3KXP0	140	S	2	2	0	0	0	1	0	0	1	0	0	no	no	VNLYNTLDSSITDK
B3KXP0	142	T	2	2	0	0	2	0	0	0	0	0	0	no	no	VNLYNTLDSSITDK
B3KXP0	205	T	27	27	0	0	14	3	6	4	0	0	0	no	no	TMTSNLEKSSQEQLLDAAHHR
B3KXP0	207	T	27	27	0	0	14	3	9	1	0	0	0	no	no	TMTSNLEKSSQEQLLDAAHHR
B3KXP0	208	S	27	27	0	0	13	3	10	1	0	0	0	no	no	TMTSNLEKSSQEQLLDAAHHR
B3KXP0	213	S	134	134	0	0	0	1	23	102	8	0	0	no	no	SSQEQLLDAAHHR
B3KXP0	214	S	134	134	0	0	0	4	7	99	23	1	0	no	no	SSQEQLLDAAHHR
B3KXP0	495	S	10	10	0	0	0	0	1	1	2	2	4	no	no	SPIIIHDDNSSDK
B3KXP0	504	S	10	10	0	0	6	1	2	1	0	0	0	no	no	SPIIIHDDNSSDK
B3KXP0	505	S	10	10	0	0	6	1	2	1	0	0	0	no	no	SPIIIHDDNSSDK
B3KXP1	426	S	2	2	0	0	0	1	1	0	0	0	0	no	no	SPASSANSGNFNHSPHSSGGSSGIGVSR
B3KXP1	429	S	2	2	0	0	1	1	0	0	0	0	0	no	no	SPASSANSGNFNHSPHSSGGSSGIGVSR
B3KXP1	430	S	2	2	0	0	0	2	0	0	0	0	0	no	no	SPASSANSGNFNHSPHSSGGSSGIGVSR
B3KXP1	433	S	2	2	0	0	0	1	0	1	0	0	0	no	no	SPASSANSGNFNHSPHSSGGSSGIGVSR
B3KXP1	439	S	2	2	0	0	0	0	1	1	0	0	0	no	no	SPASSANSGNFNHSPHSSGGSSGIGVSR
B3KXP1	442	S	2	2	0	0	0	1	1	0	0	0	0	no	no	SPASSANSGNFNHSPHSSGGSSGIGVSR
B3KXP1	443	S	2	2	0	0	0	1	1	0	0	0	0	no	no	SPASSANSGNFNHSPHSSGGSSGIGVSR
B3KXP1	446	S	2	2	0	0	0	1	1	0	0	0	0	no	no	SPASSANSGNFNHSPHSSGGSSGIGVSR
B3KXP1	447	S	2	2	0	0	0	1	1	0	0	0	0	no	no	SPASSANSGNFNHSPHSSGGSSGIGVSR
B3KXP1	452	S	2	2	0	0	0	1	1	0	0	0	0	no	no	SPASSANSGNFNHSPHSSGGSSGIGVSR
B3KXP1	462	S	29	29	0	0	0	0	0	18	8	2	1	no	no	SGGSIDNVLSQIAAQR
B3KXP1	465	S	29	29	0	0	2	3	7	17	0	0	0	no	no	SGGSIDNVLSQIAAQR
B3KXP1	471	S	29	29	0	0	10	10	8	1	0	0	0	no	no	SGGSIDNVLSQIAAQR
B3KXP1	492	S	5	1	0	4	0	1	1	3	0	0	0	no	no	SSPVGPAPGSSPSELPASPAGGSAPVGK
B3KXP1	493	S	5	1	0	4	1	0	0	4	0	0	0	no	no	SSPVGPAPGSSPSELPASPAGGSAPVGK
B3KXP1	501	S	5	1	0	4	0	1	4	0	0	0	0	no	no	SSPVGPAPGSSPSELPASPAGGSAPVGK
B3KXP1	502	S	5	1	0	4	0	0	1	4	0	0	0	no	no	SSPVGPAPGSSPSELPASPAGGSAPVGK
B3KXP1	504	S	5	1	0	4	1	1	0	3	0	0	0	no	no	SSPVGPAPGSSPSELPASPAGGSAPVGK
B3KXP1	509	S	5	1	0	4	1	0	0	4	0	0	0	no	no	SSPVGPAPGSSPSELPASPAGGSAPVGK
B3KXP1	514	S	5	1	0	4	5	0	0	0	0	0	0	no	no	SSPVGPAPGSSPSELPASPAGGSAPVGK
B3KXP1	537	S	66	63	3	0	39	14	8	5	0	0	0	no	no	STSPTLTPSPSPK
B3KXP1	538	T	66	63	3	0	37	14	10	5	0	0	0	no	no	STSPTLTPSPSPK
B3KXP1	539	S	66	63	3	0	7	4	2	15	11	10	17	no	no	STSPTLTPSPSPK
B3KXP1	541	T	66	63	3	0	39	6	6	10	4	1	0	no	no	STSPTLTPSPSPK
B3KXP1	543	T	66	63	3	0	49	11	5	1	0	0	0	no	no	STSPTLTPSPSPK
B3KXP1	545	S	66	63	3	0	53	8	3	1	0	1	0	no	no	STSPTLTPSPSPK
B3KXP1	547	S	66	63	3	0	50	6	2	3	2	2	1	no	no	STSPTLTPSPSPK
B3KXP1	652	T	4	4	0	0	2	2	0	0	0	0	0	no	no	QILQETIHNFHSSFESSASNTR
B3KXP1	658	S	4	4	0	0	0	0	0	1	2	1	0	no	no	QILQETIHNFHSSFESSASNTR
B3KXP1	659	S	4	4	0	0	2	1	0	1	0	0	0	no	no	QILQETIHNFHSSFESSASNTR
B3KXP1	662	S	4	4	0	0	4	0	0	0	0	0	0	no	no	QILQETIHNFHSSFESSASNTR
B3KXP1	663	S	4	4	0	0	4	0	0	0	0	0	0	no	no	QILQETIHNFHSSFESSASNTR
B3KXP1	665	S	4	4	0	0	3	1	0	0	0	0	0	no	no	QILQETIHNFHSSFESSASNTR
B3KXP1	667	T	4	4	0	0	2	2	0	0	0	0	0	no	no	QILQETIHNFHSSFESSASNTR
B3KXP2	3	T	16	16	0	0	4	6	6	0	0	0	0	no	no	MLTAVCGSLGSQHTEAPHASPPR
B3KXP2	8	S	16	16	0	0	5	0	7	4	0	0	0	no	no	MLTAVCGSLGSQHTEAPHASPPR
B3KXP2	11	S	16	16	0	0	4	1	3	8	0	0	0	no	no	MLTAVCGSLGSQHTEAPHASPPR
B3KXP2	14	T	16	16	0	0	4	1	2	9	0	0	0	no	no	MLTAVCGSLGSQHTEAPHASPPR
B3KXP2	20	S	16	16	0	0	0	0	0	12	0	0	4	no	no	MLTAVCGSLGSQHTEAPHASPPR
B3KXP2	77	T	3	3	0	0	1	2	0	0	0	0	0	no	no	VTCEDLESDSPLAPGPFSK
B3KXP2	83	S	3	3	0	0	1	1	0	1	0	0	0	no	no	VTCEDLESDSPLAPGPFSK
B3KXP2	85	S	3	3	0	0	0	0	0	1	1	1	0	no	no	VTCEDLESDSPLAPGPFSK
B3KXP2	93	S	3	3	0	0	1	2	0	0	0	0	0	no	no	VTCEDLESDSPLAPGPFSK
B3KXP2	199	S	2	2	0	0	0	1	1	0	0	0	0	no	no	ALEVAAPESQGLDSSLDGAARPK
B3KXP2	204	S	2	2	0	0	0	1	1	0	0	0	0	no	no	ALEVAAPESQGLDSSLDGAARPK
B3KXP2	205	S	2	2	0	0	0	0	0	1	1	0	0	no	no	ALEVAAPESQGLDSSLDGAARPK
B3KXP9	129	S	21	21	0	0	11	4	6	0	0	0	0	no	no	SEHTVFIMPPEPPPDDGKDLSPK
B3KXP9	132	T	21	21	0	0	11	5	5	0	0	0	0	no	no	SEHTVFIMPPEPPPDDGKDLSPK
B3KXP9	149	S	24	24	0	0	0	0	0	6	4	3	11	no	no	SEHTVFIMPPEPPPDDGKDLSPK
B3KXP9	152	Y	2	2	0	0	0	1	0	1	0	0	0	no	no	IMPPEPPPDDGKDLSPKYSY
B3KXP9	153	S	2	2	0	0	0	0	1	1	0	0	0	no	no	IMPPEPPPDDGKDLSPKYSY
B3KXP9	154	Y	2	2	0	0	0	0	0	2	0	0	0	no	no	IMPPEPPPDDGKDLSPKYSY
B3KXP9	176	S	1	1	0	0	0	0	0	1	0	0	0	no	no	LCFSRHPTGNSITKSPPLMAK
B3KXP9	180	T	486	460	26	0	145	57	55	229	0	0	0	no	no	HPTGNSITKSPPLMAK
B3KXP9	183	S	486	460	26	0	126	66	76	199	5	9	5	no	no	HPTGNSITKSPPLMAK
B3KXP9	185	T	486	460	26	0	42	80	135	222	4	3	0	no	no	HPTGNSITKSPPLMAK
B3KXP9	187	S	1028	1002	26	0	1	3	4	330	59	60	571	no	no	SPPLMAK
B3KXP9	351	S	7	7	0	0	4	0	0	3	0	0	0	no	no	SQVSSISGGQSDQGYGSK
B3KXP9	354	S	7	7	0	0	1	2	3	1	0	0	0	no	no	SQVSSISGGQSDQGYGSK
B3KXP9	355	S	7	7	0	0	0	1	0	3	2	0	1	no	no	SQVSSISGGQSDQGYGSK
B3KXP9	357	S	7	7	0	0	2	4	0	1	0	0	0	no	no	SQVSSISGGQSDQGYGSK
B3KXP9	361	S	7	7	0	0	3	1	3	0	0	0	0	no	no	SQVSSISGGQSDQGYGSK
B3KXP9	365	Y	7	7	0	0	4	1	2	0	0	0	0	no	no	SQVSSISGGQSDQGYGSK
B3KXP9	367	S	7	7	0	0	4	0	3	0	0	0	0	no	no	SQVSSISGGQSDQGYGSK
B3KXP9	411	S	1684	665	1012	7	360	168	479	676	1	0	0	no	no	HSQPSPEPHSPTEPPAWGSSIVK
B3KXP9	414	S	1684	665	1012	7	90	31	370	900	86	142	65	no	no	HSQPSPEPHSPTEPPAWGSSIVK
B3KXP9	419	S	1684	665	1012	7	45	42	183	1153	63	125	73	no	no	HSQPSPEPHSPTEPPAWGSSIVK
B3KXP9	421	T	1684	665	1012	7	151	151	358	987	24	13	0	no	no	HSQPSPEPHSPTEPPAWGSSIVK
B3KXP9	428	S	1684	665	1012	7	447	91	497	649	0	0	0	no	no	HSQPSPEPHSPTEPPAWGSSIVK
B3KXP9	429	S	1684	665	1012	7	437	94	491	662	0	0	0	no	no	HSQPSPEPHSPTEPPAWGSSIVK
B3KXP9	435	S	3044	3027	16	1	16	4	3	2462	170	100	289	no	no	VPSGIFDVNSR
B3KXP9	442	S	3044	3027	16	1	295	109	172	2463	2	1	2	no	no	VPSGIFDVNSR
B3KXP9	490	S	199	199	0	0	99	39	33	28	0	0	0	no	no	SCSFSSESR
B3KXP9	492	S	200	200	0	0	0	0	0	75	22	63	40	no	no	SCSFSSESR
B3KXP9	494	S	200	200	0	0	82	44	56	18	0	0	0	no	no	SCSFSSESR
B3KXP9	495	S	200	200	0	0	107	26	57	10	0	0	0	no	no	SCSFSSESR
B3KXP9	497	S	200	200	0	0	118	26	51	5	0	0	0	no	no	SCSFSSESR
B3KXP9	506	S	276	253	23	0	3	33	66	155	13	6	0	no	no	KSSLDSNSSEMAIMMGADAK
B3KXP9	507	S	276	253	23	0	4	14	26	174	43	15	0	no	no	KSSLDSNSSEMAIMMGADAK
B3KXP9	510	S	276	253	23	0	102	55	44	73	2	0	0	no	no	KSSLDSNSSEMAIMMGADAK
B3KXP9	512	S	276	253	23	0	131	36	50	58	1	0	0	no	no	KSSLDSNSSEMAIMMGADAK
B3KXP9	513	S	276	253	23	0	139	42	46	49	0	0	0	no	no	KSSLDSNSSEMAIMMGADAK
B3KXP9	535	T	7	7	0	0	0	0	0	1	2	4	0	no	no	TSLLHIAR
B3KXP9	536	S	7	7	0	0	0	4	2	1	0	0	0	no	no	TSLLHIAR
B3KXP9	543	T	1286	1285	1	0	135	246	313	591	1	0	0	no	no	THSFENVSCHLPDSR
B3KXP9	545	S	1294	1293	1	0	0	14	42	956	70	138	74	no	no	THSFENVSCHLPDSR
B3KXP9	550	S	1294	1293	1	0	201	95	297	700	1	0	0	no	no	THSFENVSCHLPDSR
B3KXP9	556	S	1296	1295	1	0	265	64	564	403	0	0	0	no	no	THSFENVSCHLPDSR
B3KXP9	558	T	5	5	0	0	1	1	2	1	0	0	0	no	no	TCMSESTWNPEHR
B3KXP9	561	S	5	5	0	0	0	0	2	2	0	1	0	no	no	TCMSESTWNPEHR
B3KXP9	563	S	8	8	0	0	0	3	5	0	0	0	0	no	no	STWNPEHRSSPVPE
B3KXP9	564	T	8	8	0	0	1	1	5	1	0	0	0	no	no	STWNPEHRSSPVPE
B3KXP9	571	S	404	403	1	0	3	14	22	360	5	0	0	no	no	SSPVPEMLEESQELLEPVVDDVPK
B3KXP9	572	S	404	403	1	0	2	8	12	363	16	2	1	no	no	SSPVPEMLEESQELLEPVVDDVPK
B3KXP9	581	S	399	398	1	0	173	73	39	113	0	0	1	no	no	SSPVPEMLEESQELLEPVVDDVPK
B3KXP9	595	T	1	1	0	0	0	1	0	0	0	0	0	no	no	TTATVDTYESLLSDSNSNQSR
B3KXP9	596	T	1	1	0	0	0	1	0	0	0	0	0	no	no	TTATVDTYESLLSDSNSNQSR
B3KXP9	598	T	1	1	0	0	0	1	0	0	0	0	0	no	no	TTATVDTYESLLSDSNSNQSR
B3KXP9	601	T	1	1	0	0	1	0	0	0	0	0	0	no	no	TTATVDTYESLLSDSNSNQSR
B3KXP9	602	Y	1	1	0	0	0	1	0	0	0	0	0	no	no	TTATVDTYESLLSDSNSNQSR
B3KXP9	604	S	1	1	0	0	0	0	0	1	0	0	0	no	no	TTATVDTYESLLSDSNSNQSR
B3KXP9	607	S	1	1	0	0	0	1	0	0	0	0	0	no	no	TTATVDTYESLLSDSNSNQSR
B3KXP9	609	S	1	1	0	0	0	1	0	0	0	0	0	no	no	TTATVDTYESLLSDSNSNQSR
B3KXP9	611	S	1	1	0	0	0	1	0	0	0	0	0	no	no	TTATVDTYESLLSDSNSNQSR
B3KXP9	614	S	1	1	0	0	1	0	0	0	0	0	0	no	no	TTATVDTYESLLSDSNSNQSR
B3KXP9	629	S	158	157	1	0	15	46	28	68	1	0	0	no	no	SSLYGIAK
B3KXP9	630	S	158	157	1	0	0	0	1	96	38	20	3	no	no	SSLYGIAK
B3KXP9	632	Y	158	157	1	0	70	28	36	24	0	0	0	no	no	SSLYGIAK
B3KXP9	645	T	37	37	0	0	16	13	7	1	0	0	0	no	no	EDVETGLDPLSLLATECTGGKTPDSEDK
B3KXP9	651	S	37	37	0	0	14	5	17	1	0	0	0	no	no	EDVETGLDPLSLLATECTGGKTPDSEDK
B3KXP9	655	T	37	37	0	0	10	6	11	10	0	0	0	no	no	EDVETGLDPLSLLATECTGGKTPDSEDK
B3KXP9	658	T	38	38	0	0	4	4	7	22	1	0	0	no	no	EDVETGLDPLSLLATECTGGKTPDSEDK
B3KXP9	662	T	126	126	0	0	23	27	23	31	6	6	10	no	no	TPDSEDKLFSPVIAR
B3KXP9	665	S	126	126	0	0	49	32	26	19	0	0	0	no	no	TPDSEDKLFSPVIAR
B3KXP9	671	S	201	201	0	0	17	0	1	28	7	27	121	no	no	LFSPVIAR
B3KXP9	684	S	91	83	8	0	51	23	14	3	0	0	0	no	no	NLADEIESYMNLKSPLGSK
B3KXP9	685	Y	91	83	8	0	50	23	12	6	0	0	0	no	no	NLADEIESYMNLKSPLGSK
B3KXP9	690	S	91	83	8	0	0	1	0	22	13	26	29	no	no	NLADEIESYMNLKSPLGSK
B3KXP9	694	S	91	83	8	0	51	12	15	7	2	0	4	no	no	NLADEIESYMNLKSPLGSK
B3KXP9	696	S	16	16	0	0	0	3	10	3	0	0	0	no	no	SSSMELHREENR
B3KXP9	697	S	16	16	0	0	1	5	5	5	0	0	0	no	no	SSSMELHREENR
B3KXP9	698	S	16	16	0	0	0	0	2	9	5	0	0	no	no	SSSMELHREENR
B3KXP9	723	S	1835	1635	190	10	93	314	399	1026	1	2	0	no	no	RSSLPLDHGSPAQENPESEK
B3KXP9	724	S	1835	1635	190	10	17	30	70	1424	173	102	19	no	no	RSSLPLDHGSPAQENPESEK
B3KXP9	731	S	1833	1633	190	10	424	149	246	999	9	6	0	no	no	RSSLPLDHGSPAQENPESEK
B3KXP9	739	S	1833	1633	190	10	477	130	362	854	7	3	0	no	no	RSSLPLDHGSPAQENPESEK
B3KXP9	742	S	195	47	139	9	7	8	34	144	1	1	0	no	no	RSSLPLDHGSPAQENPESEKSSPAVSR
B3KXP9	743	S	195	47	139	9	3	4	14	151	18	3	2	no	no	RSSLPLDHGSPAQENPESEKSSPAVSR
B3KXP9	747	S	195	47	139	9	94	28	31	42	0	0	0	no	no	RSSLPLDHGSPAQENPESEKSSPAVSR
B3KXP9	769	S	753	751	2	0	136	71	162	384	0	0	0	no	no	STSLSALVR
B3KXP9	770	T	755	753	2	0	131	64	231	329	0	0	0	no	no	STSLSALVR
B3KXP9	771	S	755	753	2	0	0	1	3	544	49	152	6	no	no	STSLSALVR
B3KXP9	773	S	755	753	2	0	186	146	335	88	0	0	0	no	no	STSLSALVR
B3KXP9	778	S	256	202	53	1	55	37	55	101	7	1	0	no	no	SSPHGSLGSVVNSLSGLK
B3KXP9	779	S	256	202	53	1	49	27	34	104	31	11	0	no	no	SSPHGSLGSVVNSLSGLK
B3KXP9	783	S	258	204	53	1	59	33	41	76	23	17	9	no	no	SSPHGSLGSVVNSLSGLK
B3KXP9	786	S	258	204	53	1	118	44	64	32	0	0	0	no	no	SSPHGSLGSVVNSLSGLK
B3KXP9	790	S	258	204	53	1	134	48	50	26	0	0	0	no	no	SSPHGSLGSVVNSLSGLK
B3KXP9	792	S	256	202	53	1	110	38	45	36	9	11	7	no	no	SSPHGSLGSVVNSLSGLK
B3KXP9	801	S	26	15	10	1	19	7	0	0	0	0	0	no	no	SSPHGSLGSVVNSLSGLKLDNILSGPK
B3KXP9	828	S	4	4	0	0	4	0	0	0	0	0	0	no	no	SAYSYSDDEEETNR
B3KXP9	830	Y	4	4	0	0	4	0	0	0	0	0	0	no	no	SAYSYSDDEEETNR
B3KXP9	831	S	45	45	0	0	37	7	0	1	0	0	0	no	no	SYSDDEEETNR
B3KXP9	832	Y	45	45	0	0	36	6	1	2	0	0	0	no	no	SYSDDEEETNR
B3KXP9	833	S	45	45	0	0	0	0	0	2	2	18	23	no	no	SYSDDEEETNR
B3KXP9	839	T	45	45	0	0	42	3	0	0	0	0	0	no	no	SYSDDEEETNR
B3KXP9	873	T	9	9	0	0	0	4	5	0	0	0	0	no	no	TQSNTSLGSSSSSGDVGKL
B3KXP9	875	S	9	9	0	0	0	4	5	0	0	0	0	no	no	TQSNTSLGSSSSSGDVGKL
B3KXP9	877	T	9	9	0	0	0	4	5	0	0	0	0	no	no	TQSNTSLGSSSSSGDVGKL
B3KXP9	878	S	9	9	0	0	0	3	6	0	0	0	0	no	no	TQSNTSLGSSSSSGDVGKL
B3KXP9	881	S	9	9	0	0	0	2	6	1	0	0	0	no	no	TQSNTSLGSSSSSGDVGKL
B3KXP9	882	S	9	9	0	0	0	1	6	2	0	0	0	no	no	TQSNTSLGSSSSSGDVGKL
B3KXP9	883	S	9	9	0	0	0	2	5	2	0	0	0	no	no	TQSNTSLGSSSSSGDVGKL
B3KXP9	884	S	9	9	0	0	0	0	1	8	0	0	0	no	no	TQSNTSLGSSSSSGDVGKL
B3KXP9	885	S	9	9	0	0	0	1	6	2	0	0	0	no	no	TQSNTSLGSSSSSGDVGKL
B3KXP9	893	Y	2	2	0	0	0	0	0	0	0	1	1	no	no	LHYPTGEVPFPR
B3KXP9	895	T	2	2	0	0	1	1	0	0	0	0	0	no	no	LHYPTGEVPFPR
B3KXP9	989	S	4	3	1	0	3	1	0	0	0	0	0	no	no	GSASFFLKPSTSGDSLQSGSIPLANESLEHK
B3KXP9	991	S	4	3	1	0	4	0	0	0	0	0	0	no	no	GSASFFLKPSTSGDSLQSGSIPLANESLEHK
B3KXP9	997	S	5	3	2	0	2	1	0	2	0	0	0	no	no	GSASFFLKPSTSGDSLQSGSIPLANESLEHK
B3KXP9	998	T	5	3	2	0	2	1	0	2	0	0	0	no	no	GSASFFLKPSTSGDSLQSGSIPLANESLEHK
B3KXP9	999	S	5	3	2	0	0	0	0	5	0	0	0	no	no	GSASFFLKPSTSGDSLQSGSIPLANESLEHK
B3KXP9	1002	S	5	3	2	0	0	1	1	3	0	0	0	no	no	GSASFFLKPSTSGDSLQSGSIPLANESLEHK
B3KXP9	1005	S	5	3	2	0	1	1	1	2	0	0	0	no	no	GSASFFLKPSTSGDSLQSGSIPLANESLEHK
B3KXP9	1007	S	5	3	2	0	1	1	2	1	0	0	0	no	no	GSASFFLKPSTSGDSLQSGSIPLANESLEHK
B3KXP9	1014	S	5	3	2	0	3	1	1	0	0	0	0	no	no	GSASFFLKPSTSGDSLQSGSIPLANESLEHK
B3KXP9	1042	T	74	74	0	0	38	14	13	9	0	0	0	no	no	HNQIITEETGSAVEPSDEIKR
B3KXP9	1045	T	74	74	0	0	15	16	19	23	1	0	0	no	no	HNQIITEETGSAVEPSDEIKR
B3KXP9	1047	S	74	74	0	0	14	6	9	31	5	8	1	no	no	HNQIITEETGSAVEPSDEIKR
B3KXP9	1052	S	74	74	0	0	24	9	14	22	5	0	0	no	no	HNQIITEETGSAVEPSDEIKR
B3KXP9	1059	S	107	106	1	0	2	4	7	44	29	18	3	no	no	RASGDVQTMK
B3KXP9	1064	T	107	106	1	0	15	24	32	36	0	0	0	no	no	RASGDVQTMK
B3KXP9	1068	S	586	571	15	0	64	53	109	359	1	0	0	no	no	ISSVPNSLSK
B3KXP9	1069	S	586	571	15	0	4	1	16	460	29	27	49	no	no	ISSVPNSLSK
B3KXP9	1073	S	586	571	15	0	100	24	335	122	5	0	0	no	no	ISSVPNSLSK
B3KXP9	1075	S	586	571	15	0	97	20	299	166	2	0	2	no	no	ISSVPNSLSK
B3KXP9	1084	S	97	97	0	0	7	22	34	32	2	0	0	no	no	SHSVGGPLQNIDFTQR
B3KXP9	1086	S	97	97	0	0	0	1	1	42	36	16	1	no	no	SHSVGGPLQNIDFTQR
B3KXP9	1097	T	93	93	0	0	51	19	22	1	0	0	0	no	no	SHSVGGPLQNIDFTQR
B3KXP9	1105	S	5	5	0	0	2	1	2	0	0	0	0	no	no	SHSVGGPLQNIDFTQRPFHGIST
B3KXP9	1106	T	5	5	0	0	2	1	2	0	0	0	0	no	no	SHSVGGPLQNIDFTQRPFHGIST
B3KXQ5	8	S	66	66	0	0	0	0	0	13	33	19	1	no	no	SIPHITSDR
B3KXQ5	13	T	66	66	0	0	4	31	31	0	0	0	0	no	no	SIPHITSDR
B3KXQ5	14	S	66	66	0	0	5	38	23	0	0	0	0	no	no	SIPHITSDR
B3KXQ5	303	T	2	0	2	0	0	0	1	1	0	0	0	no	no	AAAFVTSPPLSPD
B3KXQ5	304	S	2	0	2	0	0	0	0	1	1	0	0	no	no	AAAFVTSPPLSPD
B3KXQ5	308	S	2	0	2	0	0	0	0	1	1	0	0	no	no	AAAFVTSPPLSPD
B3KXQ5	495	S	3	3	0	0	0	0	0	0	0	0	3	no	no	VFGLQGVSR
B3KXQ5	499	Y	47	47	0	0	32	11	4	0	0	0	0	no	no	GMYDGPVYEVPATPK
B3KXQ5	504	Y	47	47	0	0	20	10	7	10	0	0	0	no	no	GMYDGPVYEVPATPK
B3KXQ5	509	T	47	47	0	0	0	0	0	11	9	12	15	no	no	GMYDGPVYEVPATPK
B3KXQ5	512	Y	46	19	27	0	4	3	27	12	0	0	0	no	no	YATPAPSAKSSPSK
B3KXQ5	514	T	49	22	27	0	5	7	20	14	3	0	0	no	no	YATPAPSAKSSPSK
B3KXQ5	518	S	49	22	27	0	2	5	8	28	4	1	1	no	no	YATPAPSAKSSPSK
B3KXQ5	521	S	38	14	24	0	0	4	4	28	2	0	0	no	no	YATPAPSAKSSPSK
B3KXQ5	522	S	38	14	24	0	1	1	3	30	3	0	0	no	no	YATPAPSAKSSPSK
B3KXQ5	524	S	38	14	24	0	3	1	13	21	0	0	0	no	no	YATPAPSAKSSPSK
B3KXQ5	537	S	9	9	0	0	1	3	2	3	0	0	0	no	no	NLHQSNFSLSGAQIDDNNPR
B3KXQ5	540	S	9	9	0	0	0	1	1	5	1	1	0	no	no	NLHQSNFSLSGAQIDDNNPR
B3KXQ5	542	S	9	9	0	0	0	3	2	3	0	1	0	no	no	NLHQSNFSLSGAQIDDNNPR
B3KXQ7	209	S	1	1	0	0	0	0	0	1	0	0	0	no	no	DSISKEDLAR
B3KXQ7	211	S	1	1	0	0	0	0	0	1	0	0	0	no	no	DSISKEDLAR
B3KXQ8	131	T	27	27	0	0	11	4	5	7	0	0	0	no	no	TPLENVPGNLSPIKDPDR
B3KXQ8	141	S	27	27	0	0	0	0	0	7	5	4	11	no	no	TPLENVPGNLSPIKDPDR
B3KXQ8	218	S	1	1	0	0	0	0	0	0	0	0	1	no	no	QEINSPTSTVVVIPSIPHPSLNHGFLAK
B3KXQ8	220	T	1	1	0	0	1	0	0	0	0	0	0	no	no	QEINSPTSTVVVIPSIPHPSLNHGFLAK
B3KXQ8	221	S	1	1	0	0	1	0	0	0	0	0	0	no	no	QEINSPTSTVVVIPSIPHPSLNHGFLAK
B3KXQ8	222	T	1	1	0	0	1	0	0	0	0	0	0	no	no	QEINSPTSTVVVIPSIPHPSLNHGFLAK
B3KXQ8	228	S	1	1	0	0	1	0	0	0	0	0	0	no	no	QEINSPTSTVVVIPSIPHPSLNHGFLAK
B3KXQ8	233	S	1	1	0	0	1	0	0	0	0	0	0	no	no	QEINSPTSTVVVIPSIPHPSLNHGFLAK
B3KXQ8	247	S	1	1	0	0	0	0	0	0	0	0	1	no	no	LIPEQSFGHSFYK
B3KXQ8	251	S	1	1	0	0	1	0	0	0	0	0	0	no	no	LIPEQSFGHSFYK
B3KXQ8	253	Y	1	1	0	0	1	0	0	0	0	0	0	no	no	LIPEQSFGHSFYK
B3KXQ8	326	S	22	16	6	0	7	4	0	9	1	1	0	no	no	SQESLTENPSETLKPATSISSISQTK
B3KXQ8	329	S	22	16	6	0	8	1	5	5	1	2	0	no	no	SQESLTENPSETLKPATSISSISQTK
B3KXQ8	331	T	22	16	6	0	8	2	8	4	0	0	0	no	no	SQESLTENPSETLKPATSISSISQTK
B3KXQ8	335	S	22	16	6	0	8	5	8	1	0	0	0	no	no	SQESLTENPSETLKPATSISSISQTK
B3KXQ8	337	T	22	16	6	0	9	2	11	0	0	0	0	no	no	SQESLTENPSETLKPATSISSISQTK
B3KXQ8	342	T	20	16	4	0	3	3	11	3	0	0	0	no	no	SQESLTENPSETLKPATSISSISQTK
B3KXQ8	343	S	20	16	4	0	3	2	9	4	2	0	0	no	no	SQESLTENPSETLKPATSISSISQTK
B3KXQ8	345	S	20	16	4	0	6	5	7	2	0	0	0	no	no	SQESLTENPSETLKPATSISSISQTK
B3KXQ8	346	S	20	16	4	0	6	5	7	2	0	0	0	no	no	SQESLTENPSETLKPATSISSISQTK
B3KXQ8	348	S	20	16	4	0	6	5	5	4	0	0	0	no	no	SQESLTENPSETLKPATSISSISQTK
B3KXQ8	350	T	20	16	4	0	7	6	4	3	0	0	0	no	no	SQESLTENPSETLKPATSISSISQTK
B3KXQ8	728	S	54	54	0	0	52	1	1	0	0	0	0	no	no	SQAIVNQNAETELMLEGDDDAVSLLQEK
B3KXQ8	738	T	54	54	0	0	35	11	4	4	0	0	0	no	no	SQAIVNQNAETELMLEGDDDAVSLLQEK
B3KXQ8	750	S	59	59	0	0	0	0	0	4	4	13	38	no	no	SQAIVNQNAETELMLEGDDDAVSLLQEK
B3KXQ8	1176	S	6	6	0	0	0	3	3	0	0	0	0	no	no	SSAMHLCFLPQSPLMFK
B3KXQ8	1177	S	6	6	0	0	1	2	3	0	0	0	0	no	no	SSAMHLCFLPQSPLMFK
B3KXQ8	1187	S	6	6	0	0	0	0	0	0	4	2	0	no	no	SSAMHLCFLPQSPLMFK
B3KXR1	192	S	374	374	0	0	0	0	0	4	32	93	245	no	no	NNPSPPPDSDLER
B3KXR1	197	S	374	374	0	0	237	101	31	5	0	0	0	no	no	NNPSPPPDSDLER
B3KXR4	112	Y	3	2	1	0	0	1	1	1	0	0	0	no	no	YPKTSPPPTPVQR
B3KXR4	115	T	17	16	1	0	0	0	0	17	0	0	0	no	no	TSPPPTPVQR
B3KXR4	116	S	17	16	1	0	0	0	0	17	0	0	0	no	no	TSPPPTPVQR
B3KXR4	120	T	17	16	1	0	11	1	4	1	0	0	0	no	no	TSPPPTPVQR
B3KXR4	160	S	2	2	0	0	0	0	0	0	0	2	0	no	no	CESRPTASKPPALK
B3KXR4	163	T	2	2	0	0	0	2	0	0	0	0	0	no	no	CESRPTASKPPALK
B3KXR4	165	S	2	2	0	0	2	0	0	0	0	0	0	no	no	CESRPTASKPPALK
B3KXR4	252	S	2	2	0	0	0	0	0	2	0	0	0	no	no	FPSPHHKPVTGEPGR
B3KXR4	259	T	2	2	0	0	0	0	0	2	0	0	0	no	no	FPSPHHKPVTGEPGR
B3KXR4	293	T	1	1	0	0	0	0	0	1	0	0	0	no	no	KDTAGTVPESK
B3KXR4	296	T	1	1	0	0	0	0	1	0	0	0	0	no	no	KDTAGTVPESK
B3KXR4	300	S	1	1	0	0	0	0	1	0	0	0	0	no	no	KDTAGTVPESK
B3KXR4	321	T	5	5	0	0	4	0	1	0	0	0	0	no	no	TVSPCQVQASCSQEENR
B3KXR4	323	S	5	5	0	0	0	0	0	2	3	0	0	no	no	TVSPCQVQASCSQEENR
B3KXR4	330	S	5	5	0	0	1	2	0	2	0	0	0	no	no	TVSPCQVQASCSQEENR
B3KXR4	332	S	5	5	0	0	1	2	0	2	0	0	0	no	no	TVSPCQVQASCSQEENR
B3KXR4	459	S	1	1	0	0	1	0	0	0	0	0	0	no	no	HALDSADSQPAERTPSPPGQLNGYQEK
B3KXR4	462	S	1	1	0	0	1	0	0	0	0	0	0	no	no	HALDSADSQPAERTPSPPGQLNGYQEK
B3KXR4	468	T	6	5	1	0	1	2	2	1	0	0	0	no	no	TPSPPGQLNGYQEK
B3KXR4	470	S	6	5	1	0	0	0	0	3	3	0	0	no	no	TPSPPGQLNGYQEK
B3KXR4	478	Y	6	5	1	0	0	0	4	2	0	0	0	no	no	TPSPPGQLNGYQEK
B3KXR4	512	S	3	3	0	0	1	2	0	0	0	0	0	no	no	STYSSSPLLK
B3KXR4	513	T	3	3	0	0	1	2	0	0	0	0	0	no	no	STYSSSPLLK
B3KXR4	514	Y	3	3	0	0	0	3	0	0	0	0	0	no	no	STYSSSPLLK
B3KXR4	515	S	3	3	0	0	1	2	0	0	0	0	0	no	no	STYSSSPLLK
B3KXR4	516	S	3	3	0	0	0	0	3	0	0	0	0	no	no	STYSSSPLLK
B3KXR4	517	S	3	3	0	0	0	0	0	1	2	0	0	no	no	STYSSSPLLK
B3KXR4	665	T	2	2	0	0	0	1	1	0	0	0	0	no	no	THQLENGLSR
B3KXR4	673	S	2	2	0	0	0	0	0	0	1	1	0	no	no	THQLENGLSR
B3KXR4	675	S	1	1	0	0	0	1	0	0	0	0	0	no	no	SVSQETEPER
B3KXR4	677	S	1	1	0	0	0	0	0	1	0	0	0	no	no	SVSQETEPER
B3KXR4	680	T	1	1	0	0	0	0	0	1	0	0	0	no	no	SVSQETEPER
B3KXR5	501	Y	1	1	0	0	1	0	0	0	0	0	0	no	no	FLVEDYDASSKNDFIGQSTIPLNSLK
B3KXR5	504	S	1	1	0	0	0	0	0	1	0	0	0	no	no	FLVEDYDASSKNDFIGQSTIPLNSLK
B3KXR5	505	S	1	1	0	0	0	0	0	1	0	0	0	no	no	FLVEDYDASSKNDFIGQSTIPLNSLK
B3KXR5	513	S	1	1	0	0	1	0	0	0	0	0	0	no	no	FLVEDYDASSKNDFIGQSTIPLNSLK
B3KXR5	514	T	1	1	0	0	1	0	0	0	0	0	0	no	no	FLVEDYDASSKNDFIGQSTIPLNSLK
B3KXR5	519	S	1	1	0	0	1	0	0	0	0	0	0	no	no	FLVEDYDASSKNDFIGQSTIPLNSLK
B3KXR6	119	S	1	1	0	0	0	0	0	1	0	0	0	no	no	EKPRPLHALAAGFSPPVNVTVSPR
B3KXR6	125	T	1	1	0	0	0	0	0	1	0	0	0	no	no	EKPRPLHALAAGFSPPVNVTVSPR
B3KXR6	127	S	1	1	0	0	0	0	0	1	0	0	0	no	no	EKPRPLHALAAGFSPPVNVTVSPR
B3KXR6	164	S	22	22	0	0	0	0	0	1	15	5	1	no	no	RGSIGAALSSR
B3KXR6	170	S	22	22	0	0	1	13	8	0	0	0	0	no	no	RGSIGAALSSR
B3KXR6	171	S	22	22	0	0	1	14	7	0	0	0	0	no	no	RGSIGAALSSR
B3KXS5	137	S	1	1	0	0	0	0	0	1	0	0	0	no	no	DDSNESDVVESLDEIYHTGTFAQIHEMQDLGDK
B3KXS5	140	S	1	1	0	0	0	0	0	1	0	0	0	no	no	DDSNESDVVESLDEIYHTGTFAQIHEMQDLGDK
B3KXS5	145	S	1	1	0	0	0	0	0	1	0	0	0	no	no	DDSNESDVVESLDEIYHTGTFAQIHEMQDLGDK
B3KXS5	150	Y	1	1	0	0	0	0	1	0	0	0	0	no	no	DDSNESDVVESLDEIYHTGTFAQIHEMQDLGDK
B3KXS5	152	T	1	1	0	0	0	0	1	0	0	0	0	no	no	DDSNESDVVESLDEIYHTGTFAQIHEMQDLGDK
B3KXS5	154	T	1	1	0	0	0	0	1	0	0	0	0	no	no	DDSNESDVVESLDEIYHTGTFAQIHEMQDLGDK
B3KXS7	11	S	379	379	0	0	0	0	0	34	57	58	230	no	no	KEVLASPDRLWGSR
B3KXS7	18	S	276	276	0	0	121	63	60	32	0	0	0	no	no	KEVLASPDRLWGSR
B3KXS7	21	T	13	13	0	0	3	5	3	0	1	1	0	no	no	EVLASPDRLWGSRLTFNHDGSSR
B3KXS7	27	S	13	13	0	0	3	6	0	2	1	1	0	no	no	EVLASPDRLWGSRLTFNHDGSSR
B3KXS7	28	S	13	13	0	0	4	6	1	2	0	0	0	no	no	EVLASPDRLWGSRLTFNHDGSSR
B3KXS7	47	S	18	18	0	0	4	7	5	2	0	0	0	no	no	DEDGSTLFRGWSQEGPVK
B3KXS7	48	T	18	18	0	0	2	5	5	6	0	0	0	no	no	DEDGSTLFRGWSQEGPVK
B3KXS7	54	S	261	260	1	0	12	10	6	27	14	8	184	no	no	GWSQEGPVK
B3KXS7	61	S	90	89	1	0	10	6	7	31	12	10	14	no	no	GWSQEGPVKSPAECR
B3KXS7	70	S	48	47	1	0	9	9	11	19	0	0	0	no	no	SPAECREEHSK
B3KXS7	72	T	22	21	1	0	0	0	0	12	2	3	5	no	no	EEHSKTPEER
B3KXS7	77	S	454	454	0	0	0	0	2	321	86	29	16	no	no	SLPSDLAFNGDLAK
B3KXS7	80	S	454	454	0	0	14	31	86	321	2	0	0	no	no	SLPSDLAFNGDLAK
B3KXS7	93	S	15	11	4	0	2	4	8	1	0	0	0	no	no	LAKAASSELPADISKPWIPSSPAPSSE
B3KXS7	94	S	15	11	4	0	2	4	7	1	1	0	0	no	no	LAKAASSELPADISKPWIPSSPAPSSE
B3KXS7	101	S	34	29	5	0	2	14	16	1	0	0	1	no	no	DISKPWIPSSPAPSSENGGPASPGLPAEASGSGPGSPHLHPP
B3KXS7	107	S	293	107	91	95	60	71	117	45	0	0	0	no	no	PWIPSSPAPSSENGGPASPGLPAEASGSGPGSPHLHPPDK
B3KXS7	108	S	293	107	91	95	52	76	102	60	2	1	0	no	no	PWIPSSPAPSSENGGPASPGLPAEASGSGPGSPHLHPPDK
B3KXS7	112	S	293	107	91	95	38	54	106	93	1	1	0	no	no	PWIPSSPAPSSENGGPASPGLPAEASGSGPGSPHLHPPDK
B3KXS7	113	S	293	107	91	95	41	56	98	98	0	0	0	no	no	PWIPSSPAPSSENGGPASPGLPAEASGSGPGSPHLHPPDK
B3KXS7	120	S	289	103	91	95	15	10	22	189	45	8	0	no	no	PWIPSSPAPSSENGGPASPGLPAEASGSGPGSPHLHPPDK
B3KXS7	128	S	294	108	91	95	75	58	51	107	3	0	0	no	no	PWIPSSPAPSSENGGPASPGLPAEASGSGPGSPHLHPPDK
B3KXS7	130	S	294	108	91	95	55	60	54	122	3	0	0	no	no	PWIPSSPAPSSENGGPASPGLPAEASGSGPGSPHLHPPDK
B3KXS7	134	S	294	108	91	95	25	34	30	175	19	7	4	no	no	PWIPSSPAPSSENGGPASPGLPAEASGSGPGSPHLHPPDK
B3KXS7	143	S	75	69	3	3	35	21	8	11	0	0	0	no	no	SSPCHSQLLEAQSPEASQASPCPAVTPSAPSAALPDEGSR
B3KXS7	144	S	75	69	3	3	19	9	4	14	20	9	0	no	no	SSPCHSQLLEAQSPEASQASPCPAVTPSAPSAALPDEGSR
B3KXS7	148	S	75	69	3	3	54	7	4	5	4	1	0	no	no	SSPCHSQLLEAQSPEASQASPCPAVTPSAPSAALPDEGSR
B3KXS7	155	S	72	66	3	3	38	3	6	11	8	4	2	no	no	SSPCHSQLLEAQSPEASQASPCPAVTPSAPSAALPDEGSR
B3KXS7	159	S	72	66	3	3	34	16	12	9	1	0	0	no	no	SSPCHSQLLEAQSPEASQASPCPAVTPSAPSAALPDEGSR
B3KXS7	162	S	71	65	3	3	42	18	6	5	0	0	0	no	no	SSPCHSQLLEAQSPEASQASPCPAVTPSAPSAALPDEGSR
B3KXS7	168	T	71	65	3	3	45	18	1	7	0	0	0	no	no	SSPCHSQLLEAQSPEASQASPCPAVTPSAPSAALPDEGSR
B3KXS7	170	S	71	65	3	3	46	22	3	0	0	0	0	no	no	SSPCHSQLLEAQSPEASQASPCPAVTPSAPSAALPDEGSR
B3KXS7	173	S	71	65	3	3	57	12	2	0	0	0	0	no	no	SSPCHSQLLEAQSPEASQASPCPAVTPSAPSAALPDEGSR
B3KXS7	181	S	90	78	8	4	63	7	10	10	0	0	0	no	no	SSPCHSQLLEAQSPEASQASPCPAVTPSAPSAALPDEGSR
B3KXS7	184	T	583	324	224	35	163	129	83	198	7	3	0	no	no	HTPSPGLPAEGAPEAPRPSSPPPEVLEPH
B3KXS7	186	S	583	324	224	35	164	56	57	258	34	14	0	no	no	HTPSPGLPAEGAPEAPRPSSPPPEVLEPH
B3KXS7	201	S	559	300	224	35	10	31	60	398	41	18	1	no	no	HTPSPGLPAEGAPEAPRPSSPPPEVLEPH
B3KXS7	202	S	559	300	224	35	13	34	52	394	53	10	3	no	no	HTPSPGLPAEGAPEAPRPSSPPPEVLEPH
B3KXS7	212	S	229	141	83	5	91	78	46	14	0	0	0	no	no	HTPSPGLPAEGAPEAPRPSSPPPEVLEPHSLDQPPATSPR
B3KXS7	219	T	237	150	82	5	78	71	46	38	3	1	0	no	no	HTPSPGLPAEGAPEAPRPSSPPPEVLEPHSLDQPPATSPR
B3KXS7	220	S	237	150	82	5	75	73	34	39	12	4	0	no	no	HTPSPGLPAEGAPEAPRPSSPPPEVLEPHSLDQPPATSPR
B3KXS7	234	T	87	70	17	0	28	28	18	13	0	0	0	no	no	HTPSPGLPAEGAPEAPRPSSPPPEVLEPHSLDQPPATSPRPLIEVGELLDLTR
B3KXS7	236	T	1	1	0	0	1	0	0	0	0	0	0	no	no	TFPSGGEEEAK
B3KXS7	239	S	1	1	0	0	0	0	0	0	0	0	1	no	no	TFPSGGEEEAK
B3KXS7	254	T	21	21	0	0	0	2	3	16	0	0	0	no	no	GDAHLRPTSLVQR
B3KXS7	255	S	21	21	0	0	0	0	0	16	3	2	0	no	no	GDAHLRPTSLVQR
B3KXS7	262	S	3504	3053	451	0	258	127	65	1940	305	494	315	no	no	RFSEGVLQSPSQDQEK
B3KXS7	268	S	3504	3053	451	0	360	304	302	1850	173	340	175	no	no	RFSEGVLQSPSQDQEK
B3KXS7	270	S	3504	3053	451	0	551	621	453	1866	7	6	0	no	no	RFSEGVLQSPSQDQEK
B3KXS7	279	S	60	60	0	0	15	7	1	5	7	7	18	no	no	LGGSLAALPQG
B3KXS7	289	S	41	41	0	0	0	8	7	11	2	5	8	no	no	LGGSLAALPQGQGSQL
B3KXS7	301	S	9	9	0	0	1	1	1	6	0	0	0	no	no	LGGSLAALPQGQGSQLALDRPFGAESNW
B3KXS7	304	S	2	2	0	0	1	1	0	0	0	0	0	no	no	LGGSLAALPQGQGSQLALDRPFGAESNWS
B3KXS7	312	T	30	5	25	0	0	1	14	15	0	0	0	no	no	WTFPTRPSGLGVWRLDSPPPSPITE
B3KXS7	315	T	30	5	25	0	0	0	11	19	0	0	0	no	no	WTFPTRPSGLGVWRLDSPPPSPITE
B3KXS7	318	S	30	5	25	0	0	0	11	19	0	0	0	no	no	WTFPTRPSGLGVWRLDSPPPSPITE
B3KXS7	327	S	5167	2850	2317	0	18	46	364	3743	471	428	97	no	no	LDSPPPSPITEASEAAEAAEAGNLAVSSR
B3KXS7	331	S	5169	2852	2317	0	190	299	1550	2554	307	230	39	no	no	LDSPPPSPITEASEAAEAAEAGNLAVSSR
B3KXS7	334	T	5169	2852	2317	0	454	532	2036	2134	13	0	0	no	no	LDSPPPSPITEASEAAEAAEAGNLAVSSR
B3KXS7	337	S	5134	2842	2292	0	593	414	2103	2011	13	0	0	no	no	LDSPPPSPITEASEAAEAAEAGNLAVSSR
B3KXS7	351	S	5095	2804	2291	0	1438	330	2198	1129	0	0	0	no	no	LDSPPPSPITEASEAAEAAEAGNLAVSSR
B3KXS7	352	S	5095	2804	2291	0	1416	341	2190	1148	0	0	0	no	no	LDSPPPSPITEASEAAEAAEAGNLAVSSR
B3KXS7	358	S	2	2	0	0	2	0	0	0	0	0	0	no	no	EEGVSQQGQGAGSAPSGSGSSWVQGDDPSMSLTQK
B3KXS7	366	S	2	2	0	0	2	0	0	0	0	0	0	no	no	EEGVSQQGQGAGSAPSGSGSSWVQGDDPSMSLTQK
B3KXS7	369	S	2	2	0	0	1	0	1	0	0	0	0	no	no	EEGVSQQGQGAGSAPSGSGSSWVQGDDPSMSLTQK
B3KXS7	371	S	2	2	0	0	0	0	2	0	0	0	0	no	no	EEGVSQQGQGAGSAPSGSGSSWVQGDDPSMSLTQK
B3KXS7	373	S	2	2	0	0	0	0	2	0	0	0	0	no	no	EEGVSQQGQGAGSAPSGSGSSWVQGDDPSMSLTQK
B3KXS7	374	S	2	2	0	0	0	0	2	0	0	0	0	no	no	EEGVSQQGQGAGSAPSGSGSSWVQGDDPSMSLTQK
B3KXS7	382	S	2	2	0	0	0	0	1	1	0	0	0	no	no	EEGVSQQGQGAGSAPSGSGSSWVQGDDPSMSLTQK
B3KXS7	384	S	2	2	0	0	0	0	1	1	0	0	0	no	no	EEGVSQQGQGAGSAPSGSGSSWVQGDDPSMSLTQK
B3KXS7	386	T	2	2	0	0	0	0	2	0	0	0	0	no	no	EEGVSQQGQGAGSAPSGSGSSWVQGDDPSMSLTQK
B3KXS7	393	S	27	27	0	0	17	6	0	2	1	0	1	no	no	GDGESQPQFPAVPLEPLPTTEGTPGLPLQQAEERYESQEPLAGQESPLPLATR
B3KXS7	407	T	27	27	0	0	5	7	14	1	0	0	0	no	no	GDGESQPQFPAVPLEPLPTTEGTPGLPLQQAEERYESQEPLAGQESPLPLATR
B3KXS7	408	T	27	27	0	0	4	8	13	2	0	0	0	no	no	GDGESQPQFPAVPLEPLPTTEGTPGLPLQQAEERYESQEPLAGQESPLPLATR
B3KXS7	411	T	27	27	0	0	4	10	11	2	0	0	0	no	no	GDGESQPQFPAVPLEPLPTTEGTPGLPLQQAEERYESQEPLAGQESPLPLATR
B3KXS7	423	Y	2748	2722	26	0	608	203	276	1661	0	0	0	no	no	YESQEPLAGQESPLPLATR
B3KXS7	425	S	2774	2747	27	0	579	182	236	1754	8	14	1	no	no	YESQEPLAGQESPLPLATR
B3KXS7	434	S	2801	2774	27	0	11	2	16	1960	159	195	458	no	no	YESQEPLAGQESPLPLATR
B3KXS7	440	T	2799	2772	27	0	745	454	1254	343	3	0	0	no	no	YESQEPLAGQESPLPLATR
B3KXS7	491	T	2	2	0	0	2	0	0	0	0	0	0	no	no	AETTQARTEAQDLCRASPEPPGPESSSR
B3KXS7	492	T	2	2	0	0	2	0	0	0	0	0	0	no	no	AETTQARTEAQDLCRASPEPPGPESSSR
B3KXS7	496	T	1902	1886	16	0	461	191	449	800	1	0	0	no	no	TEAQDLCRASPEPPGPESSSR
B3KXS7	505	S	3233	3217	16	0	1	0	1	2280	256	346	349	no	no	TEAQDLCRASPEPPGPESSSR
B3KXS7	513	S	3210	3194	16	0	660	274	1802	474	0	0	0	no	no	TEAQDLCRASPEPPGPESSSR
B3KXS7	514	S	3210	3194	16	0	631	287	1755	537	0	0	0	no	no	TEAQDLCRASPEPPGPESSSR
B3KXS7	515	S	3208	3192	16	0	631	263	1703	611	0	0	0	no	no	TEAQDLCRASPEPPGPESSSR
B3KXS7	524	S	1831	1179	652	0	0	0	2	394	289	196	950	no	no	WLDDLLASPPPSGGGAR
B3KXS7	528	S	1831	1179	652	0	287	205	291	394	2	0	652	no	no	WLDDLLASPPPSGGGAR
B3KXS7	543	T	625	609	16	0	194	117	189	124	1	0	0	no	no	DTQSPSTCSEGLLGWSQK
B3KXS7	545	S	625	609	16	0	23	29	95	337	64	46	31	no	no	DTQSPSTCSEGLLGWSQK
B3KXS7	547	S	625	609	16	0	137	89	206	190	3	0	0	no	no	DTQSPSTCSEGLLGWSQK
B3KXS7	548	T	625	609	16	0	128	78	250	160	7	2	0	no	no	DTQSPSTCSEGLLGWSQK
B3KXS7	550	S	625	609	16	0	150	111	247	106	10	1	0	no	no	DTQSPSTCSEGLLGWSQK
B3KXS7	557	S	625	609	16	0	269	98	227	24	4	0	3	no	no	DTQSPSTCSEGLLGWSQK
B3KXS7	563	S	108	93	15	0	84	17	7	0	0	0	0	no	no	DLQSEFGITGDPQPSSFSPSSWCQGASQDYGLGGASPR
B3KXS7	568	T	108	93	15	0	72	19	17	0	0	0	0	no	no	DLQSEFGITGDPQPSSFSPSSWCQGASQDYGLGGASPR
B3KXS7	574	S	113	94	19	0	57	19	27	10	0	0	0	no	no	DLQSEFGITGDPQPSSFSPSSWCQGASQDYGLGGASPR
B3KXS7	575	S	117	96	21	0	58	20	26	13	0	0	0	no	no	DLQSEFGITGDPQPSSFSPSSWCQGASQDYGLGGASPR
B3KXS7	577	S	117	96	21	0	53	15	23	20	1	2	3	no	no	DLQSEFGITGDPQPSSFSPSSWCQGASQDYGLGGASPR
B3KXS7	579	S	117	96	21	0	56	22	25	14	0	0	0	no	no	DLQSEFGITGDPQPSSFSPSSWCQGASQDYGLGGASPR
B3KXS7	580	S	135	114	21	0	76	23	24	12	0	0	0	no	no	DLQSEFGITGDPQPSSFSPSSWCQGASQDYGLGGASPR
B3KXS7	586	S	183	162	21	0	104	40	33	6	0	0	0	no	no	DLQSEFGITGDPQPSSFSPSSWCQGASQDYGLGGASPR
B3KXS7	589	Y	183	162	21	0	106	37	29	11	0	0	0	no	no	DLQSEFGITGDPQPSSFSPSSWCQGASQDYGLGGASPR
B3KXS7	595	S	183	162	21	0	9	0	11	34	24	49	56	no	no	DLQSEFGITGDPQPSSFSPSSWCQGASQDYGLGGASPR
B3KXS7	611	Y	1	1	0	0	1	0	0	0	0	0	0	no	no	YGQGAGEGSTREWASR
B3KXS7	619	S	1	1	0	0	0	0	0	0	0	1	0	no	no	YGQGAGEGSTREWASR
B3KXS7	620	T	1	1	0	0	0	1	0	0	0	0	0	no	no	YGQGAGEGSTREWASR
B3KXS7	625	S	1	1	0	0	1	0	0	0	0	0	0	no	no	YGQGAGEGSTREWASR
B3KXS7	637	S	5	5	0	0	0	3	1	1	0	0	0	no	no	CGIGQEEMEASSSQDQSK
B3KXS7	638	S	5	5	0	0	0	2	2	1	0	0	0	no	no	CGIGQEEMEASSSQDQSK
B3KXS7	639	S	5	5	0	0	0	0	1	1	3	0	0	no	no	CGIGQEEMEASSSQDQSK
B3KXS7	643	S	5	5	0	0	4	0	1	0	0	0	0	no	no	CGIGQEEMEASSSQDQSK
B3KXS7	646	S	2	2	0	0	1	0	1	0	0	0	0	no	no	ASSSQDQSKVSAPGVLTAQDRVVGKPAQLGTQRSQE
B3KXS7	652	T	2	2	0	0	1	0	1	0	0	0	0	no	no	ASSSQDQSKVSAPGVLTAQDRVVGKPAQLGTQRSQE
B3KXS7	666	T	168	165	3	0	4	8	16	123	3	3	11	no	no	VVGKPAQLGTQRSQEADVQDWEFR
B3KXS7	669	S	2691	2688	3	0	4	5	3	124	15	8	2532	no	no	SQEADVQDWEFR
B3KXS7	684	S	155	155	0	0	5	0	2	50	26	48	24	no	no	KRDSQGTYSSR
B3KXS7	687	T	155	155	0	0	60	51	19	24	1	0	0	no	no	KRDSQGTYSSR
B3KXS7	688	Y	155	155	0	0	83	32	28	12	0	0	0	no	no	KRDSQGTYSSR
B3KXS7	689	S	155	155	0	0	94	33	20	8	0	0	0	no	no	KRDSQGTYSSR
B3KXS7	690	S	155	155	0	0	100	29	18	8	0	0	0	no	no	KRDSQGTYSSR
B3KXS7	705	S	1515	1514	1	0	13	2	7	1083	132	133	145	no	no	DSLGTYSSR
B3KXS7	708	T	1515	1514	1	0	270	212	838	194	1	0	0	no	no	DSLGTYSSR
B3KXS7	709	Y	1515	1514	1	0	298	212	913	92	0	0	0	no	no	DSLGTYSSR
B3KXS7	710	S	1515	1514	1	0	290	174	889	162	0	0	0	no	no	DSLGTYSSR
B3KXS7	711	S	1515	1514	1	0	296	165	835	215	1	2	1	no	no	DSLGTYSSR
B3KXS7	715	S	539	538	1	0	16	9	12	9	0	0	493	no	no	DVSLGDWEFGK
B3KXS7	726	S	3705	3692	13	0	33	7	25	2889	244	286	221	no	no	RDSLGAYASQDANEQGQDLGK
B3KXS7	730	Y	3705	3692	13	0	301	340	425	2634	2	2	1	no	no	RDSLGAYASQDANEQGQDLGK
B3KXS7	732	S	3705	3692	13	0	517	231	396	2523	12	14	12	no	no	RDSLGAYASQDANEQGQDLGK
B3KXS7	751	Y	1149	1143	6	0	177	183	211	568	10	0	0	no	no	YSSQDADEQDWEFQKR
B3KXS7	752	S	1149	1143	6	0	121	147	275	584	19	3	0	no	no	YSSQDADEQDWEFQKR
B3KXS7	753	S	1149	1143	6	0	2	17	52	734	114	143	87	no	no	YSSQDADEQDWEFQKR
B3KXS7	769	S	319	319	0	0	5	0	0	224	17	26	47	no	no	DVSLGTYGSR
B3KXS7	772	T	319	319	0	0	76	35	176	32	0	0	0	no	no	DVSLGTYGSR
B3KXS7	773	Y	319	319	0	0	74	17	187	36	1	1	3	no	no	DVSLGTYGSR
B3KXS7	775	S	319	319	0	0	67	20	107	125	0	0	0	no	no	DVSLGTYGSR
B3KXS7	788	S	9	9	0	0	5	4	0	0	0	0	0	no	no	SAWIRDYSSGGSSR
B3KXS7	794	Y	11	11	0	0	3	3	2	3	0	0	0	no	no	SAWIRDYSSGGSSR
B3KXS7	795	S	11	11	0	0	0	1	1	5	2	2	0	no	no	SAWIRDYSSGGSSR
B3KXS7	796	S	11	11	0	0	2	3	5	1	0	0	0	no	no	SAWIRDYSSGGSSR
B3KXS7	799	S	11	11	0	0	6	4	1	0	0	0	0	no	no	SAWIRDYSSGGSSR
B3KXS7	800	S	11	11	0	0	7	3	1	0	0	0	0	no	no	SAWIRDYSSGGSSR
B3KXS7	802	T	87	38	49	0	10	11	24	41	0	1	0	no	no	TLDAQDRSFGTRPLSSGFSPEEAQQQDEEFEK
B3KXS7	809	S	1867	1608	253	6	373	370	550	539	21	13	1	no	no	SFGTRPLSSGFSPEEAQQQDEEFEK
B3KXS7	812	T	1867	1608	253	6	248	358	517	735	7	2	0	no	no	SFGTRPLSSGFSPEEAQQQDEEFEK
B3KXS7	816	S	1870	1611	253	6	70	91	153	1417	101	35	3	no	no	SFGTRPLSSGFSPEEAQQQDEEFEK
B3KXS7	817	S	1870	1611	253	6	114	269	325	1146	14	2	0	no	no	SFGTRPLSSGFSPEEAQQQDEEFEK
B3KXS7	820	S	1870	1611	253	6	349	216	455	719	63	46	22	no	no	SFGTRPLSSGFSPEEAQQQDEEFEK
B3KXS7	837	S	271	270	1	0	93	34	10	89	12	19	14	no	no	KIPSVEDSLGEGSR
B3KXS7	841	S	271	270	1	0	25	14	16	95	10	45	66	no	no	KIPSVEDSLGEGSR
B3KXS7	846	S	271	270	1	0	143	27	9	87	2	2	1	no	no	KIPSVEDSLGEGSR
B3KXS7	857	S	2546	2454	92	0	353	85	87	1651	106	158	106	no	no	GSGGLFSPSTAHVPDGALGQR
B3KXS7	862	S	2548	2456	92	0	215	174	593	1174	189	133	70	no	no	GSGGLFSPSTAHVPDGALGQR
B3KXS7	864	S	2548	2456	92	0	353	322	718	1151	4	0	0	no	no	GSGGLFSPSTAHVPDGALGQR
B3KXS7	865	T	2548	2456	92	0	381	334	609	1221	3	0	0	no	no	GSGGLFSPSTAHVPDGALGQR
B3KXS7	879	S	102	102	0	0	8	10	22	62	0	0	0	no	no	DQSSWQNSDASQEVGGHQER
B3KXS7	880	S	102	102	0	0	8	0	13	76	3	2	0	no	no	DQSSWQNSDASQEVGGHQER
B3KXS7	884	S	102	102	0	0	10	8	16	68	0	0	0	no	no	DQSSWQNSDASQEVGGHQER
B3KXS7	887	S	102	102	0	0	6	1	21	66	1	4	3	no	no	DQSSWQNSDASQEVGGHQER
B3KXS7	906	S	212	212	0	0	0	0	0	0	0	0	212	no	no	QQAGAQGPGSADLEDGEMGKR
B3KXS7	924	S	16	16	0	0	7	2	4	3	0	0	0	no	no	RGWVGEFSLSVGPQR
B3KXS7	926	S	16	16	0	0	0	0	0	3	4	2	7	no	no	RGWVGEFSLSVGPQR
B3KXS7	936	S	283	283	0	0	0	0	2	66	89	44	82	no	no	EAAFSPGQQDWSR
B3KXS7	943	S	283	283	0	0	77	55	83	66	2	0	0	no	no	EAAFSPGQQDWSR
B3KXS7	951	S	20	20	0	0	2	12	5	0	0	0	1	no	no	EAAFSPGQQDWSRDFCIEASER
B3KXS7	954	S	81	55	26	0	18	20	17	16	10	0	0	no	no	SYQFGIIGNDRVSGAGFSPSSK
B3KXS7	955	Y	81	55	26	0	18	20	27	16	0	0	0	no	no	SYQFGIIGNDRVSGAGFSPSSK
B3KXS7	966	S	961	933	28	0	359	75	230	290	4	3	0	no	no	VSGAGFSPSSK
B3KXS7	971	S	961	933	28	0	1	6	13	617	153	139	32	no	no	VSGAGFSPSSK
B3KXS7	973	S	961	933	28	0	225	217	253	266	0	0	0	no	no	VSGAGFSPSSK
B3KXS7	974	S	961	933	28	0	116	134	195	507	6	3	0	no	no	VSGAGFSPSSK
B3KXS7	987	T	330	329	1	0	69	51	76	134	0	0	0	no	no	TTAGSVDWTDQLGLR
B3KXS7	988	T	330	329	1	0	63	52	86	129	0	0	0	no	no	TTAGSVDWTDQLGLR
B3KXS7	991	S	330	329	1	0	0	1	2	207	39	51	30	no	no	TTAGSVDWTDQLGLR
B3KXS7	995	T	330	329	1	0	123	35	138	34	0	0	0	no	no	TTAGSVDWTDQLGLR
B3KXS7	1006	S	70	57	13	0	39	11	11	9	0	0	0	no	no	NLEVSSCVGSGGSSEAR
B3KXS7	1007	S	70	57	13	0	48	4	8	9	1	0	0	no	no	NLEVSSCVGSGGSSEAR
B3KXS7	1011	S	70	57	13	0	6	6	1	20	6	15	16	no	no	NLEVSSCVGSGGSSEAR
B3KXS7	1014	S	70	57	13	0	30	10	4	20	2	4	0	no	no	NLEVSSCVGSGGSSEAR
B3KXS7	1015	S	70	57	13	0	32	7	7	20	2	2	0	no	no	NLEVSSCVGSGGSSEAR
B3KXS7	1020	S	14	14	0	0	7	4	3	0	0	0	0	no	no	ESAVGQMGWSGGLSLR
B3KXS7	1028	S	14	14	0	0	3	3	3	3	0	1	1	no	no	ESAVGQMGWSGGLSLR
B3KXS7	1032	S	14	14	0	0	1	1	0	5	3	2	2	no	no	ESAVGQMGWSGGLSLR
B3KXS7	1039	T	3	3	0	0	1	0	1	0	0	0	1	no	no	ESAVGQMGWSGGLSLRDMNLTGCLESGGSEEPGGIGVGEK
B3KXS7	1044	S	3	3	0	0	2	1	0	0	0	0	0	no	no	ESAVGQMGWSGGLSLRDMNLTGCLESGGSEEPGGIGVGEK
B3KXS7	1047	S	3	3	0	0	2	1	0	0	0	0	0	no	no	ESAVGQMGWSGGLSLRDMNLTGCLESGGSEEPGGIGVGEK
B3KXS7	1061	T	32	32	0	0	0	4	3	25	0	0	0	no	no	DWTSDVNVK
B3KXS7	1062	S	32	32	0	0	0	0	0	25	3	4	0	no	no	DWTSDVNVK
B3KXS8	69	S	2	2	0	0	2	0	0	0	0	0	0	no	no	EDGSSKSPDCPVCSR
B3KXS8	70	S	2	2	0	0	2	0	0	0	0	0	0	no	no	EDGSSKSPDCPVCSR
B3KXS8	72	S	15	15	0	0	0	0	0	0	0	0	15	no	no	SPDCPVCSR
B3KXS8	79	S	15	15	0	0	15	0	0	0	0	0	0	no	no	SPDCPVCSR
B3KXT1	11	S	158	145	13	0	93	24	7	16	17	1	0	no	no	STIFISPSSVK
B3KXT1	12	T	158	145	13	0	93	32	18	14	1	0	0	no	no	STIFISPSSVK
B3KXT1	16	S	158	145	13	0	17	20	8	37	16	26	34	no	no	STIFISPSSVK
B3KXT1	18	S	158	145	13	0	74	31	26	27	0	0	0	no	no	STIFISPSSVK
B3KXT1	19	S	158	145	13	0	74	28	22	25	4	5	0	no	no	STIFISPSSVK
B3KXT1	28	S	9	3	6	0	6	1	1	1	0	0	0	no	no	STIFISPSSVKKEEAPQSEAPR
B3KXT1	41	T	7	7	0	0	0	0	0	2	3	2	0	no	no	VEECHHGRTPTCSR
B3KXT1	43	T	7	7	0	0	0	5	1	1	0	0	0	no	no	VEECHHGRTPTCSR
B3KXT1	45	S	7	7	0	0	2	2	2	1	0	0	0	no	no	VEECHHGRTPTCSR
B3KXT1	53	S	21	9	10	2	2	1	3	14	1	0	0	no	no	LAPPPMSQSTCSLHSIHSEWQERPLCEHTR
B3KXT1	55	S	21	9	10	2	1	4	2	12	2	0	0	no	no	LAPPPMSQSTCSLHSIHSEWQERPLCEHTR
B3KXT1	56	T	21	9	10	2	2	5	4	10	0	0	0	no	no	LAPPPMSQSTCSLHSIHSEWQERPLCEHTR
B3KXT1	58	S	21	9	10	2	2	3	1	15	0	0	0	no	no	LAPPPMSQSTCSLHSIHSEWQERPLCEHTR
B3KXT1	61	S	18	6	10	2	2	2	3	11	0	0	0	no	no	LAPPPMSQSTCSLHSIHSEWQERPLCEHTR
B3KXT1	64	S	18	6	10	2	8	4	4	2	0	0	0	no	no	LAPPPMSQSTCSLHSIHSEWQERPLCEHTR
B3KXT1	75	T	18	6	10	2	2	4	4	8	0	0	0	no	no	LAPPPMSQSTCSLHSIHSEWQERPLCEHTR
B3KXT1	77	T	91	49	40	2	8	17	29	37	0	0	0	no	no	TLSTHSVPNISGATCSAFASPFGCPYSHR
B3KXT1	79	S	91	49	40	2	6	13	21	51	0	0	0	no	no	TLSTHSVPNISGATCSAFASPFGCPYSHR
B3KXT1	80	T	91	49	40	2	6	10	24	50	1	0	0	no	no	TLSTHSVPNISGATCSAFASPFGCPYSHR
B3KXT1	82	S	91	49	40	2	3	5	16	62	4	1	0	no	no	TLSTHSVPNISGATCSAFASPFGCPYSHR
B3KXT1	87	S	91	49	40	2	12	17	25	37	0	0	0	no	no	TLSTHSVPNISGATCSAFASPFGCPYSHR
B3KXT1	90	T	91	49	40	2	9	24	25	33	0	0	0	no	no	TLSTHSVPNISGATCSAFASPFGCPYSHR
B3KXT1	92	S	91	49	40	2	10	26	21	34	0	0	0	no	no	TLSTHSVPNISGATCSAFASPFGCPYSHR
B3KXT1	96	S	89	48	39	2	10	32	43	4	0	0	0	no	no	TLSTHSVPNISGATCSAFASPFGCPYSHR
B3KXT1	102	Y	89	48	39	2	11	30	48	0	0	0	0	no	no	TLSTHSVPNISGATCSAFASPFGCPYSHR
B3KXT1	103	S	87	46	39	2	9	28	50	0	0	0	0	no	no	TLSTHSVPNISGATCSAFASPFGCPYSHR
B3KXT1	108	T	10	10	0	0	0	1	0	2	6	1	0	no	no	HATYPYR
B3KXT1	109	Y	10	10	0	0	0	2	6	2	0	0	0	no	no	HATYPYR
B3KXT1	111	Y	10	10	0	0	9	0	1	0	0	0	0	no	no	HATYPYR
B3KXT1	115	S	63	63	0	0	0	0	0	10	16	17	20	no	no	VCSVNPPSAIEMQLR
B3KXT1	120	S	63	63	0	0	21	16	16	10	0	0	0	no	no	VCSVNPPSAIEMQLR
B3KXT1	136	S	10	10	0	0	0	0	0	1	3	6	0	no	no	VLHDIRNSLQNLSQYPMMR
B3KXT1	141	S	10	10	0	0	1	7	1	1	0	0	0	no	no	VLHDIRNSLQNLSQYPMMR
B3KXT1	143	Y	10	10	0	0	0	8	2	0	0	0	0	no	no	VLHDIRNSLQNLSQYPMMR
B3KXT1	156	Y	2	2	0	0	0	1	0	1	0	0	0	no	no	GPDPAAAPYSTQK
B3KXT1	157	S	2	2	0	0	0	0	0	1	1	0	0	no	no	GPDPAAAPYSTQK
B3KXT1	158	T	2	2	0	0	0	0	2	0	0	0	0	no	no	GPDPAAAPYSTQK
B3KXT1	161	S	32	32	0	0	0	0	0	9	19	4	0	no	no	SSVLPLYENTFQELQVMR
B3KXT1	162	S	32	32	0	0	0	7	17	8	0	0	0	no	no	SSVLPLYENTFQELQVMR
B3KXT1	167	Y	32	32	0	0	21	11	0	0	0	0	0	no	no	SSVLPLYENTFQELQVMR
B3KXT1	170	T	32	32	0	0	24	6	2	0	0	0	0	no	no	SSVLPLYENTFQELQVMR
B3KXT1	253	S	29	27	2	0	0	0	0	19	7	3	0	no	no	MPSPFRSSALMGMCGSR
B3KXT1	257	S	33	31	2	0	6	6	12	9	0	0	0	no	no	MPSPFRSSALMGMCGSR
B3KXT1	258	S	33	31	2	0	3	5	14	10	1	0	0	no	no	MPSPFRSSALMGMCGSR
B3KXT1	266	S	33	31	2	0	3	19	8	2	0	1	0	no	no	MPSPFRSSALMGMCGSR
B3KXT1	268	S	11	11	0	0	0	0	0	1	4	5	1	no	no	SADNLSCPSPLNVTELMQEQSYLK
B3KXT1	273	S	11	11	0	0	4	6	1	0	0	0	0	no	no	SADNLSCPSPLNVTELMQEQSYLK
B3KXT1	276	S	11	11	0	0	5	5	1	0	0	0	0	no	no	SADNLSCPSPLNVTELMQEQSYLK
B3KXT1	281	T	11	11	0	0	9	2	0	0	0	0	0	no	no	SADNLSCPSPLNVTELMQEQSYLK
B3KXT1	288	S	11	11	0	0	11	0	0	0	0	0	0	no	no	SADNLSCPSPLNVTELMQEQSYLK
B3KXT1	289	Y	11	11	0	0	11	0	0	0	0	0	0	no	no	SADNLSCPSPLNVTELMQEQSYLK
B3KXT1	336	T	392	356	36	0	64	45	231	52	0	0	0	no	no	TGVPSTASVGK
B3KXT1	340	S	392	356	36	0	4	44	125	210	4	5	0	no	no	TGVPSTASVGK
B3KXT1	341	T	392	356	36	0	4	18	48	307	11	4	0	no	no	TGVPSTASVGK
B3KXT1	343	S	392	356	36	0	29	9	14	321	14	2	3	no	no	TGVPSTASVGK
B3KXT1	347	S	2	2	0	0	0	0	0	2	0	0	0	no	no	SKTPLVAR
B3KXT1	349	T	2	2	0	0	0	0	0	2	0	0	0	no	no	SKTPLVAR
B3KXT1	361	S	146	112	25	9	73	27	14	9	2	8	13	no	no	ASVALTPTAPSR
B3KXT1	365	T	146	112	25	9	22	21	11	32	16	22	22	no	no	ASVALTPTAPSR
B3KXT1	367	T	146	112	25	9	48	24	22	47	5	0	0	no	no	ASVALTPTAPSR
B3KXT1	370	S	146	112	25	9	58	20	27	37	1	3	0	no	no	ASVALTPTAPSR
B3KXT1	372	T	434	212	146	76	61	66	69	236	1	1	0	no	no	TGSVQTPPDLESSEEVDAAEGAPEVVGPK
B3KXT1	374	S	434	212	146	76	47	50	68	255	11	3	0	no	no	TGSVQTPPDLESSEEVDAAEGAPEVVGPK
B3KXT1	377	T	434	212	146	76	17	7	47	311	28	13	11	no	no	TGSVQTPPDLESSEEVDAAEGAPEVVGPK
B3KXT1	383	S	435	213	146	76	43	36	58	289	8	1	0	no	no	TGSVQTPPDLESSEEVDAAEGAPEVVGPK
B3KXT1	384	S	435	213	146	76	48	44	57	278	7	1	0	no	no	TGSVQTPPDLESSEEVDAAEGAPEVVGPK
B3KXT1	401	S	5	5	0	0	2	2	1	0	0	0	0	no	no	SEVEEGHGKLPSMPAAEEMHK
B3KXT1	412	S	5	5	0	0	0	0	0	0	1	2	2	no	no	SEVEEGHGKLPSMPAAEEMHK
B3KXT1	449	S	49	0	49	0	0	0	18	31	0	0	0	no	no	EIVSGLLAAVSSSK
B3KXT1	456	S	49	0	49	0	0	0	2	45	2	0	0	no	no	EIVSGLLAAVSSSK
B3KXT1	457	S	49	0	49	0	0	0	2	44	3	0	0	no	no	EIVSGLLAAVSSSK
B3KXT1	458	S	49	0	49	0	0	0	4	44	1	0	0	no	no	EIVSGLLAAVSSSK
B3KXT2	82	S	113	47	66	0	11	19	12	60	7	4	0	no	no	VSKSPSPASTSTVPNMTDAPTAPK
B3KXT2	84	S	446	358	88	0	48	38	36	219	48	37	20	no	no	SPSPASTSTVPNMTDAPTAPK
B3KXT2	86	S	453	365	88	0	53	64	82	172	16	21	45	no	no	SPSPASTSTVPNMTDAPTAPK
B3KXT2	89	S	453	365	88	0	225	101	72	54	1	0	0	no	no	SPSPASTSTVPNMTDAPTAPK
B3KXT2	90	T	453	365	88	0	195	93	88	77	0	0	0	no	no	SPSPASTSTVPNMTDAPTAPK
B3KXT2	91	S	453	365	88	0	197	98	104	54	0	0	0	no	no	SPSPASTSTVPNMTDAPTAPK
B3KXT2	92	T	453	365	88	0	203	89	104	57	0	0	0	no	no	SPSPASTSTVPNMTDAPTAPK
B3KXT2	97	T	453	365	88	0	242	100	109	2	0	0	0	no	no	SPSPASTSTVPNMTDAPTAPK
B3KXT2	101	T	453	365	88	0	267	88	94	4	0	0	0	no	no	SPSPASTSTVPNMTDAPTAPK
B3KXT2	123	S	8	8	0	0	3	2	1	1	0	1	0	no	no	SLSQILMEQLQK
B3KXT2	125	S	8	8	0	0	0	1	0	1	1	2	3	no	no	SLSQILMEQLQK
B3KXT2	178	T	12	12	0	0	12	0	0	0	0	0	0	no	no	TSDALQLENSQEIETSNK
B3KXT2	179	S	12	12	0	0	11	1	0	0	0	0	0	no	no	TSDALQLENSQEIETSNK
B3KXT2	187	S	12	12	0	0	0	0	0	0	0	1	11	no	no	TSDALQLENSQEIETSNK
B3KXT2	192	T	12	12	0	0	12	0	0	0	0	0	0	no	no	TSDALQLENSQEIETSNK
B3KXT2	193	S	12	12	0	0	11	1	0	0	0	0	0	no	no	TSDALQLENSQEIETSNK
B3KXT2	199	T	2	2	0	0	0	2	0	0	0	0	0	no	no	NDMTIDILHADGERPNVLENLDNSK
B3KXT2	219	S	2	2	0	0	0	0	0	0	0	2	0	no	no	NDMTIDILHADGERPNVLENLDNSK
B3KXT2	231	T	1	1	0	0	1	0	0	0	0	0	0	no	no	TEDTVLCSSDTDEECLIIDTECK
B3KXT2	234	T	1	1	0	0	1	0	0	0	0	0	0	no	no	TEDTVLCSSDTDEECLIIDTECK
B3KXT2	238	S	1	1	0	0	1	0	0	0	0	0	0	no	no	TEDTVLCSSDTDEECLIIDTECK
B3KXT2	239	S	1	1	0	0	0	0	0	1	0	0	0	no	no	TEDTVLCSSDTDEECLIIDTECK
B3KXT2	241	T	1	1	0	0	0	0	0	1	0	0	0	no	no	TEDTVLCSSDTDEECLIIDTECK
B3KXT2	250	T	1	1	0	0	1	0	0	0	0	0	0	no	no	TEDTVLCSSDTDEECLIIDTECK
B3KXT2	260	T	144	105	39	0	54	54	26	10	0	0	0	no	no	TAVVGSNLSSRPASPNSSSGQASVGNQTNTACSPEESCVLK
B3KXT2	265	S	144	105	39	0	47	63	24	10	0	0	0	no	no	TAVVGSNLSSRPASPNSSSGQASVGNQTNTACSPEESCVLK
B3KXT2	268	S	144	105	39	0	34	59	32	19	0	0	0	no	no	TAVVGSNLSSRPASPNSSSGQASVGNQTNTACSPEESCVLK
B3KXT2	269	S	144	105	39	0	39	56	26	22	1	0	0	no	no	TAVVGSNLSSRPASPNSSSGQASVGNQTNTACSPEESCVLK
B3KXT2	273	S	148	106	42	0	1	9	19	96	15	3	5	no	no	TAVVGSNLSSRPASPNSSSGQASVGNQTNTACSPEESCVLK
B3KXT2	276	S	148	106	42	0	27	29	46	45	1	0	0	no	no	TAVVGSNLSSRPASPNSSSGQASVGNQTNTACSPEESCVLK
B3KXT2	277	S	148	106	42	0	25	39	59	24	1	0	0	no	no	TAVVGSNLSSRPASPNSSSGQASVGNQTNTACSPEESCVLK
B3KXT2	278	S	148	106	42	0	25	39	58	26	0	0	0	no	no	TAVVGSNLSSRPASPNSSSGQASVGNQTNTACSPEESCVLK
B3KXT2	282	S	154	112	42	0	60	48	39	7	0	0	0	no	no	TAVVGSNLSSRPASPNSSSGQASVGNQTNTACSPEESCVLK
B3KXT2	287	T	154	112	42	0	64	57	27	6	0	0	0	no	no	TAVVGSNLSSRPASPNSSSGQASVGNQTNTACSPEESCVLK
B3KXT2	289	T	154	112	42	0	53	66	29	6	0	0	0	no	no	TAVVGSNLSSRPASPNSSSGQASVGNQTNTACSPEESCVLK
B3KXT2	292	S	154	112	42	0	45	66	16	14	3	1	9	no	no	TAVVGSNLSSRPASPNSSSGQASVGNQTNTACSPEESCVLK
B3KXT2	296	S	154	112	42	0	54	73	23	4	0	0	0	no	no	TAVVGSNLSSRPASPNSSSGQASVGNQTNTACSPEESCVLK
B3KXT5	186	S	4	4	0	0	0	0	0	1	2	1	0	no	no	EESDTEAELALAASQPAR
B3KXT5	188	T	4	4	0	0	0	1	2	1	0	0	0	no	no	EESDTEAELALAASQPAR
B3KXT5	197	S	4	4	0	0	3	1	0	0	0	0	0	no	no	EESDTEAELALAASQPAR
B3KXT5	515	T	1	1	0	0	0	0	0	1	0	0	0	no	no	VHTGEKPYK
B3KXT5	520	Y	1	1	0	0	0	0	0	1	0	0	0	no	no	VHTGEKPYK
B3KXT6	91	S	2	2	0	0	0	0	0	2	0	0	0	no	no	SPLRPTPVVAPSEVPAGFPQR
B3KXT6	96	T	2	2	0	0	0	0	0	2	0	0	0	no	no	SPLRPTPVVAPSEVPAGFPQR
B3KXT6	102	S	2	2	0	0	0	0	2	0	0	0	0	no	no	SPLRPTPVVAPSEVPAGFPQR
B3KXT6	352	S	1	1	0	0	0	0	0	1	0	0	0	no	no	EAGEKPSGGAPAADGEQDERSPSR
B3KXT6	366	S	1	1	0	0	0	0	0	1	0	0	0	no	no	EAGEKPSGGAPAADGEQDERSPSR
B3KXT6	368	S	1	1	0	0	0	0	1	0	0	0	0	no	no	EAGEKPSGGAPAADGEQDERSPSR
B3KXT6	477	S	7	7	0	0	0	0	0	0	0	0	7	no	no	SPEPAQGALGCL
B3KXT7	111	S	106	106	0	0	41	21	32	12	0	0	0	no	no	FQSCLSPEEPAPESPQVPEAPGGSAV
B3KXT7	114	S	106	106	0	0	41	22	31	12	0	0	0	no	no	FQSCLSPEEPAPESPQVPEAPGGSAV
B3KXT7	122	S	106	106	0	0	0	0	0	43	19	26	18	no	no	FQSCLSPEEPAPESPQVPEAPGGSAV
B3KXT7	132	S	106	106	0	0	45	27	27	7	0	0	0	no	no	FQSCLSPEEPAPESPQVPEAPGGSAV
B3KXU8	34	S	26	26	0	0	0	0	0	1	8	5	12	no	no	SFMALSQDIQK
B3KXU8	39	S	26	26	0	0	12	5	7	2	0	0	0	no	no	SFMALSQDIQK
B3KXU8	126	Y	1	1	0	0	0	0	1	0	0	0	0	no	no	LNEQYEHASIHLWDLLEGK
B3KXU8	130	S	1	1	0	0	0	0	0	0	1	0	0	no	no	LNEQYEHASIHLWDLLEGK
B3KXU8	167	S	5	5	0	0	0	0	2	3	0	0	0	no	no	DSTHNHQNGLCEEEEAASAPAVE
B3KXU8	168	T	5	5	0	0	0	0	2	3	0	0	0	no	no	DSTHNHQNGLCEEEEAASAPAVE
B3KXU8	183	S	10	10	0	0	0	0	0	5	0	0	5	no	no	AASAPAVEDQVPE
B3KXU8	210	S	5	5	0	0	0	0	1	4	0	0	0	no	no	VESTEYVNRQFMAE
B3KXU8	211	T	5	5	0	0	0	0	2	3	0	0	0	no	no	VESTEYVNRQFMAE
B3KXU8	213	Y	5	5	0	0	0	0	1	4	0	0	0	no	no	VESTEYVNRQFMAE
B3KXU8	222	T	20	20	0	0	10	9	0	1	0	0	0	no	no	QFMAETQFTSGEK
B3KXU8	225	T	20	20	0	0	1	6	3	9	0	1	0	no	no	QFMAETQFTSGEK
B3KXU8	226	S	20	20	0	0	0	1	0	12	4	3	0	no	no	QFMAETQFTSGEK
B3KXU8	236	T	449	361	88	0	132	146	150	21	0	0	0	no	no	EQVDEWTVETVEVVNSLQQQPQAASPSVPEPH
B3KXU8	239	T	452	364	88	0	72	104	152	121	2	1	0	no	no	EQVDEWTVETVEVVNSLQQQPQAASPSVPEPH
B3KXU8	245	S	572	458	114	0	147	132	186	107	0	0	0	no	no	EQVDEWTVETVEVVNSLQQQPQAASPSVPEPH
B3KXU8	254	S	874	743	130	1	37	16	36	561	115	99	10	no	no	EQVDEWTVETVEVVNSLQQQPQAASPSVPEPH
B3KXU8	256	S	874	743	130	1	143	235	231	260	5	0	0	no	no	EQVDEWTVETVEVVNSLQQQPQAASPSVPEPH
B3KXU8	262	S	741	614	126	1	177	138	163	247	6	5	5	no	no	SLTPVAQADPLVR
B3KXU8	264	T	724	597	126	1	149	72	122	235	36	75	35	no	no	SLTPVAQADPLVR
B3KXU8	349	T	2	2	0	0	1	0	1	0	0	0	0	no	no	LAQPNQVPVQPEATQVPLVSSTSEGYTASQPLYQPSHATEQRPQK
B3KXU8	355	S	2	2	0	0	2	0	0	0	0	0	0	no	no	LAQPNQVPVQPEATQVPLVSSTSEGYTASQPLYQPSHATEQRPQK
B3KXU8	356	S	2	2	0	0	2	0	0	0	0	0	0	no	no	LAQPNQVPVQPEATQVPLVSSTSEGYTASQPLYQPSHATEQRPQK
B3KXU8	357	T	2	2	0	0	2	0	0	0	0	0	0	no	no	LAQPNQVPVQPEATQVPLVSSTSEGYTASQPLYQPSHATEQRPQK
B3KXU8	358	S	2	2	0	0	2	0	0	0	0	0	0	no	no	LAQPNQVPVQPEATQVPLVSSTSEGYTASQPLYQPSHATEQRPQK
B3KXU8	361	Y	3	3	0	0	1	1	0	1	0	0	0	no	no	GYTASQPLYQPSHATEQRPQK
B3KXU8	362	T	3	3	0	0	1	2	0	0	0	0	0	no	no	GYTASQPLYQPSHATEQRPQK
B3KXU8	364	S	3	3	0	0	0	3	0	0	0	0	0	no	no	GYTASQPLYQPSHATEQRPQK
B3KXU8	368	Y	3	3	0	0	1	0	0	2	0	0	0	no	no	GYTASQPLYQPSHATEQRPQK
B3KXU8	371	S	3	3	0	0	1	1	0	1	0	0	0	no	no	GYTASQPLYQPSHATEQRPQK
B3KXU8	374	T	3	3	0	0	0	1	1	1	0	0	0	no	no	GYTASQPLYQPSHATEQRPQK
B3KXU8	422	S	8	8	0	0	1	0	6	1	0	0	0	no	no	PLHSSGINVNAAPFQSMQTVFNMNAPVPPVNEPETLK
B3KXU8	423	S	8	8	0	0	0	0	0	3	4	1	0	no	no	PLHSSGINVNAAPFQSMQTVFNMNAPVPPVNEPETLK
B3KXU8	434	S	8	8	0	0	4	4	0	0	0	0	0	no	no	PLHSSGINVNAAPFQSMQTVFNMNAPVPPVNEPETLK
B3KXU8	437	T	8	8	0	0	5	3	0	0	0	0	0	no	no	PLHSSGINVNAAPFQSMQTVFNMNAPVPPVNEPETLK
B3KXU8	453	T	8	8	0	0	5	3	0	0	0	0	0	no	no	PLHSSGINVNAAPFQSMQTVFNMNAPVPPVNEPETLK
B3KXU8	460	Y	2	2	0	0	2	0	0	0	0	0	0	no	no	QQNQYQASYNQSFSSQPHQVEQTELQQEQLQTVVGTYHGSPDQSHQVTGNHQQPPQQNTGFPR
B3KXU8	463	S	2	2	0	0	2	0	0	0	0	0	0	no	no	QQNQYQASYNQSFSSQPHQVEQTELQQEQLQTVVGTYHGSPDQSHQVTGNHQQPPQQNTGFPR
B3KXU8	464	Y	2	2	0	0	2	0	0	0	0	0	0	no	no	QQNQYQASYNQSFSSQPHQVEQTELQQEQLQTVVGTYHGSPDQSHQVTGNHQQPPQQNTGFPR
B3KXU8	467	S	2	2	0	0	2	0	0	0	0	0	0	no	no	QQNQYQASYNQSFSSQPHQVEQTELQQEQLQTVVGTYHGSPDQSHQVTGNHQQPPQQNTGFPR
B3KXU8	469	S	3	3	0	0	2	1	0	0	0	0	0	no	no	QQNQYQASYNQSFSSQPHQVEQTELQQEQLQTVVGTYHGSPDQSHQVTGNHQQPPQQNTGFPR
B3KXU8	470	S	3	3	0	0	2	1	0	0	0	0	0	no	no	QQNQYQASYNQSFSSQPHQVEQTELQQEQLQTVVGTYHGSPDQSHQVTGNHQQPPQQNTGFPR
B3KXU8	478	T	4	4	0	0	3	1	0	0	0	0	0	no	no	QQNQYQASYNQSFSSQPHQVEQTELQQEQLQTVVGTYHGSPDQSHQVTGNHQQPPQQNTGFPR
B3KXU8	487	T	11	11	0	0	2	2	7	0	0	0	0	no	no	QLQTVVGTYHGSPDQSHQVTGNH
B3KXU8	491	T	12	12	0	0	2	1	4	5	0	0	0	no	no	QLQTVVGTYHGSPDQSHQVTGNH
B3KXU8	492	Y	12	12	0	0	2	1	5	4	0	0	0	no	no	QLQTVVGTYHGSPDQSHQVTGNH
B3KXU8	495	S	45	45	0	0	1	0	6	34	4	0	0	no	no	HGSPDQSHQVTGNHQQPPQQNTGFPR
B3KXU8	499	S	45	45	0	0	3	8	19	15	0	0	0	no	no	HGSPDQSHQVTGNHQQPPQQNTGFPR
B3KXU8	503	T	45	45	0	0	1	7	21	15	1	0	0	no	no	HGSPDQSHQVTGNHQQPPQQNTGFPR
B3KXU8	514	T	39	39	0	0	2	6	29	2	0	0	0	no	no	HGSPDQSHQVTGNHQQPPQQNTGFPR
B3KXU8	519	S	11	11	0	0	0	0	3	8	0	0	0	no	no	HGSPDQSHQVTGNHQQPPQQNTGFPRSNQPY
B3KXU8	523	Y	11	11	0	0	0	0	3	8	0	0	0	no	no	HGSPDQSHQVTGNHQQPPQQNTGFPRSNQPY
B3KXU8	555	Y	38	31	7	0	17	14	4	3	0	0	0	no	no	GGYDGYRPSFSNTPNSGYTQSQFSAPR
B3KXU8	558	Y	59	52	7	0	17	15	18	9	0	0	0	no	no	GGYDGYRPSFSNTPNSGYTQSQFSAPR
B3KXU8	561	S	59	52	7	0	3	9	18	28	1	0	0	no	no	GGYDGYRPSFSNTPNSGYTQSQFSAPR
B3KXU8	563	S	59	52	7	0	5	12	18	23	0	1	0	no	no	GGYDGYRPSFSNTPNSGYTQSQFSAPR
B3KXU8	565	T	59	52	7	0	5	13	24	17	0	0	0	no	no	GGYDGYRPSFSNTPNSGYTQSQFSAPR
B3KXU8	568	S	62	55	7	0	20	15	25	2	0	0	0	no	no	GGYDGYRPSFSNTPNSGYTQSQFSAPR
B3KXU8	570	Y	62	55	7	0	21	14	22	5	0	0	0	no	no	GGYDGYRPSFSNTPNSGYTQSQFSAPR
B3KXU8	571	T	62	55	7	0	20	21	19	2	0	0	0	no	no	GGYDGYRPSFSNTPNSGYTQSQFSAPR
B3KXU8	573	S	62	55	7	0	20	18	20	4	0	0	0	no	no	GGYDGYRPSFSNTPNSGYTQSQFSAPR
B3KXU8	576	S	62	55	7	0	18	14	14	13	1	2	0	no	no	GGYDGYRPSFSNTPNSGYTQSQFSAPR
B3KXU9	18	T	4	4	0	0	4	0	0	0	0	0	0	no	no	DTTTSSPNFGEK
B3KXU9	19	T	4	4	0	0	4	0	0	0	0	0	0	no	no	DTTTSSPNFGEK
B3KXU9	20	T	4	4	0	0	3	1	0	0	0	0	0	no	no	DTTTSSPNFGEK
B3KXU9	21	S	4	4	0	0	0	3	0	1	0	0	0	no	no	DTTTSSPNFGEK
B3KXU9	22	S	4	4	0	0	0	0	0	1	0	3	0	no	no	DTTTSSPNFGEK
B3KXV3	198	S	113	113	0	0	10	11	21	71	0	0	0	no	no	SLSSSQLECLSR
B3KXV3	200	S	113	113	0	0	0	0	3	96	5	9	0	no	no	SLSSSQLECLSR
B3KXV3	201	S	113	113	0	0	7	13	32	59	2	0	0	no	no	SLSSSQLECLSR
B3KXV3	202	S	113	113	0	0	13	36	63	1	0	0	0	no	no	SLSSSQLECLSR
B3KXV3	208	S	113	113	0	0	14	6	79	14	0	0	0	no	no	SLSSSQLECLSR
B3KXV3	246	S	1	1	0	0	0	0	0	1	0	0	0	no	no	MPAGSPTK
B3KXV3	248	T	1	1	0	0	0	0	0	1	0	0	0	no	no	MPAGSPTK
B3KXW2	124	S	54	11	0	43	18	7	5	24	0	0	0	no	no	DSTFSQFSPISSAEEFDDDEK
B3KXW2	125	T	54	11	0	43	17	9	4	24	0	0	0	no	no	DSTFSQFSPISSAEEFDDDEK
B3KXW2	127	S	54	11	0	43	11	15	7	21	0	0	0	no	no	DSTFSQFSPISSAEEFDDDEK
B3KXW2	130	S	54	11	0	43	0	0	1	27	5	11	10	no	no	DSTFSQFSPISSAEEFDDDEK
B3KXW2	133	S	54	11	0	43	5	3	3	25	3	7	8	no	no	DSTFSQFSPISSAEEFDDDEK
B3KXW2	134	S	54	11	0	43	7	1	1	26	4	7	8	no	no	DSTFSQFSPISSAEEFDDDEK
B3KXW2	161	S	2	2	0	0	2	0	0	0	0	0	0	no	no	SNVLTGSAPQQDYDKLK
B3KXW2	165	T	2	2	0	0	0	0	0	2	0	0	0	no	no	SNVLTGSAPQQDYDKLK
B3KXW2	167	S	2	2	0	0	0	0	0	2	0	0	0	no	no	SNVLTGSAPQQDYDKLK
B3KXW2	173	Y	2	2	0	0	1	0	0	1	0	0	0	no	no	SNVLTGSAPQQDYDKLK
B3KXW2	187	T	1	1	0	0	1	0	0	0	0	0	0	no	no	TGLSTSGNVEK
B3KXW2	190	S	1	1	0	0	1	0	0	0	0	0	0	no	no	TGLSTSGNVEK
B3KXW2	191	T	1	1	0	0	1	0	0	0	0	0	0	no	no	TGLSTSGNVEK
B3KXW2	192	S	1	1	0	0	0	0	0	0	0	0	1	no	no	TGLSTSGNVEK
B3KXW2	284	S	4	3	1	0	3	1	0	0	0	0	0	no	no	KAASDSCKEPVANSR
B3KXW2	286	S	4	3	1	0	3	1	0	0	0	0	0	no	no	KAASDSCKEPVANSR
B3KXW2	294	S	11	3	8	0	0	1	0	4	0	3	3	no	no	EPVANSRESSPLPK
B3KXW2	297	S	12	4	8	0	2	1	2	6	0	1	0	no	no	EPVANSRESSPLPK
B3KXW2	298	S	12	4	8	0	0	0	0	6	1	4	1	no	no	EPVANSRESSPLPK
B3KXW2	307	S	45	4	41	0	1	3	0	23	5	4	9	no	no	EVNDSPRAADKSPESQNLIDGTK
B3KXW2	314	S	417	376	41	0	0	2	4	112	81	121	97	no	no	AADKSPESQNLIDGTK
B3KXW2	317	S	417	376	41	0	136	116	75	86	3	1	0	no	no	AADKSPESQNLIDGTK
B3KXW2	324	T	417	376	41	0	220	90	62	45	0	0	0	no	no	AADKSPESQNLIDGTK
B3KXW2	328	S	2	2	0	0	1	0	1	0	0	0	0	no	no	AADKSPESQNLIDGTKKPSLK
B3KXW2	347	S	75	72	3	0	47	8	6	4	2	0	8	no	no	GSPSSPAGSTPAIPK
B3KXW2	349	S	75	72	3	0	29	14	8	22	2	0	0	no	no	GSPSSPAGSTPAIPK
B3KXW2	350	S	75	72	3	0	8	0	3	37	10	8	9	no	no	GSPSSPAGSTPAIPK
B3KXW2	354	S	75	72	3	0	36	12	15	12	0	0	0	no	no	GSPSSPAGSTPAIPK
B3KXW2	355	T	75	72	3	0	38	15	13	9	0	0	0	no	no	GSPSSPAGSTPAIPK
B3KXW2	365	T	2	0	2	0	0	1	0	1	0	0	0	no	no	TIKTSSGEIKR
B3KXW2	368	T	2	0	2	0	0	0	1	1	0	0	0	no	no	TIKTSSGEIKR
B3KXW2	369	S	2	0	2	0	0	0	0	1	0	1	0	no	no	TIKTSSGEIKR
B3KXW2	370	S	2	0	2	0	0	0	0	1	0	1	0	no	no	TIKTSSGEIKR
B3KXW2	388	S	1	1	0	0	0	0	0	0	0	0	1	no	no	VLPEVDLDSGK
B3KXW2	393	S	43	42	1	0	25	16	2	0	0	0	0	no	no	KPSEQTASVMASVTSLLSSPASAAVLSSPPR
B3KXW2	396	T	43	42	1	0	22	19	2	0	0	0	0	no	no	KPSEQTASVMASVTSLLSSPASAAVLSSPPR
B3KXW2	398	S	43	42	1	0	22	18	3	0	0	0	0	no	no	KPSEQTASVMASVTSLLSSPASAAVLSSPPR
B3KXW2	402	S	43	42	1	0	17	13	11	1	1	0	0	no	no	KPSEQTASVMASVTSLLSSPASAAVLSSPPR
B3KXW2	404	T	43	42	1	0	15	14	14	0	0	0	0	no	no	KPSEQTASVMASVTSLLSSPASAAVLSSPPR
B3KXW2	405	S	43	42	1	0	23	11	9	0	0	0	0	no	no	KPSEQTASVMASVTSLLSSPASAAVLSSPPR
B3KXW2	408	S	43	42	1	0	20	13	10	0	0	0	0	no	no	KPSEQTASVMASVTSLLSSPASAAVLSSPPR
B3KXW2	409	S	43	42	1	0	27	13	2	1	0	0	0	no	no	KPSEQTASVMASVTSLLSSPASAAVLSSPPR
B3KXW2	412	S	43	42	1	0	25	14	3	1	0	0	0	no	no	KPSEQTASVMASVTSLLSSPASAAVLSSPPR
B3KXW2	417	S	43	42	1	0	20	14	2	7	0	0	0	no	no	KPSEQTASVMASVTSLLSSPASAAVLSSPPR
B3KXW2	418	S	43	42	1	0	1	0	1	21	10	7	3	no	no	KPSEQTASVMASVTSLLSSPASAAVLSSPPR
B3KXW2	426	S	77	44	33	0	69	4	2	2	0	0	0	no	no	APLQSAVVTNAVSPAELTPK
B3KXW2	430	T	80	44	36	0	45	19	5	11	0	0	0	no	no	APLQSAVVTNAVSPAELTPK
B3KXW2	434	S	80	44	36	0	1	0	1	11	8	20	39	no	no	APLQSAVVTNAVSPAELTPK
B3KXW2	439	T	80	44	36	0	30	5	7	5	2	5	26	no	no	APLQSAVVTNAVSPAELTPK
B3KXW2	450	T	4	4	0	0	4	0	0	0	0	0	0	no	no	PVATAFLPVSAVK
B3KXW2	456	S	4	4	0	0	0	0	0	0	0	0	4	no	no	PVATAFLPVSAVK
B3KXW2	589	S	18	18	0	0	7	8	3	0	0	0	0	no	no	VLSSVNPVPVYIPNLSPPANAGITLPTR
B3KXW2	590	S	18	18	0	0	7	8	3	0	0	0	0	no	no	VLSSVNPVPVYIPNLSPPANAGITLPTR
B3KXW2	597	Y	18	18	0	0	6	5	3	3	1	0	0	no	no	VLSSVNPVPVYIPNLSPPANAGITLPTR
B3KXW2	602	S	18	18	0	0	0	0	1	9	4	2	2	no	no	VLSSVNPVPVYIPNLSPPANAGITLPTR
B3KXW2	610	T	18	18	0	0	6	3	5	4	0	0	0	no	no	VLSSVNPVPVYIPNLSPPANAGITLPTR
B3KXW2	613	T	18	18	0	0	7	4	3	4	0	0	0	no	no	VLSSVNPVPVYIPNLSPPANAGITLPTR
B3KXW2	1007	S	1	0	1	0	0	0	0	0	0	0	1	no	no	KSPSPVKK
B3KXW2	1009	S	1	0	1	0	0	0	0	0	0	0	1	no	no	KSPSPVKK
B3KXW2	1022	S	13	13	0	0	0	0	0	3	3	4	3	no	no	VASPGWTCWECDCLFMQR
B3KXW2	1026	T	13	13	0	0	3	4	3	3	0	0	0	no	no	VASPGWTCWECDCLFMQR
B3KXW2	1122	T	24	24	0	0	15	9	0	0	0	0	0	no	no	EMTDATNEEETEIKEDTKVPSPK
B3KXW2	1125	T	24	24	0	0	16	4	4	0	0	0	0	no	no	EMTDATNEEETEIKEDTKVPSPK
B3KXW2	1130	T	24	24	0	0	12	6	2	4	0	0	0	no	no	EMTDATNEEETEIKEDTKVPSPK
B3KXW2	1136	T	37	37	0	0	21	7	5	4	0	0	0	no	no	EMTDATNEEETEIKEDTKVPSPK
B3KXW2	1140	S	37	37	0	0	0	0	0	8	6	9	14	no	no	EMTDATNEEETEIKEDTKVPSPK
B3KXW2	1251	S	5	5	0	0	0	0	1	4	0	0	0	no	no	QNGAGEDNQQENKPSHEDESPDGAVSDR
B3KXW2	1256	S	5	5	0	0	0	0	0	5	0	0	0	no	no	QNGAGEDNQQENKPSHEDESPDGAVSDR
B3KXW2	1262	S	5	5	0	0	1	1	1	2	0	0	0	no	no	QNGAGEDNQQENKPSHEDESPDGAVSDR
B3KXW2	1297	S	1	1	0	0	0	0	0	0	0	0	1	no	no	RMSSAEK
B3KXW2	1298	S	1	1	0	0	1	0	0	0	0	0	0	no	no	RMSSAEK
B3KXW5	252	S	1	1	0	0	0	0	0	1	0	0	0	no	no	NLIMSGYSPEHDVSGISDPFLQVR
B3KXW5	254	Y	1	1	0	0	0	0	0	1	0	0	0	no	no	NLIMSGYSPEHDVSGISDPFLQVR
B3KXW5	255	S	1	1	0	0	0	0	0	1	0	0	0	no	no	NLIMSGYSPEHDVSGISDPFLQVR
B3KXW5	261	S	1	1	0	0	0	0	0	1	0	0	0	no	no	NLIMSGYSPEHDVSGISDPFLQVR
B3KXW5	264	S	1	1	0	0	0	0	1	0	0	0	0	no	no	NLIMSGYSPEHDVSGISDPFLQVR
B3KXW5	780	T	9	9	0	0	6	2	1	0	0	0	0	no	no	TFQLQLLSPSSSIVPAFNTGTITQVIK
B3KXW5	787	S	9	9	0	0	1	0	1	6	1	0	0	no	no	TFQLQLLSPSSSIVPAFNTGTITQVIK
B3KXW5	789	S	9	9	0	0	2	3	0	3	1	0	0	no	no	TFQLQLLSPSSSIVPAFNTGTITQVIK
B3KXW5	790	S	9	9	0	0	1	2	2	4	0	0	0	no	no	TFQLQLLSPSSSIVPAFNTGTITQVIK
B3KXW5	791	S	9	9	0	0	1	2	2	4	0	0	0	no	no	TFQLQLLSPSSSIVPAFNTGTITQVIK
B3KXW5	798	T	9	9	0	0	4	5	0	0	0	0	0	no	no	TFQLQLLSPSSSIVPAFNTGTITQVIK
B3KXW5	800	T	9	9	0	0	5	4	0	0	0	0	0	no	no	TFQLQLLSPSSSIVPAFNTGTITQVIK
B3KXW5	802	T	9	9	0	0	6	3	0	0	0	0	0	no	no	TFQLQLLSPSSSIVPAFNTGTITQVIK
B3KXW7	316	S	13	13	0	0	10	2	1	0	0	0	0	no	no	AEEEQAGSAPGAGGTATK
B3KXW7	323	T	13	13	0	0	0	0	0	6	4	3	0	no	no	AEEEQAGSAPGAGGTATK
B3KXW7	325	T	13	13	0	0	2	2	3	6	0	0	0	no	no	AEEEQAGSAPGAGGTATK
B3KXW7	439	Y	359	356	3	0	66	35	118	140	0	0	0	no	no	DQEPDVHYDFEPHVSANAWSPVMR
B3KXW7	446	S	450	442	8	0	69	50	103	226	1	0	1	no	no	DQEPDVHYDFEPHVSANAWSPVMR
B3KXW7	451	S	450	442	8	0	0	0	1	271	63	52	63	no	no	DQEPDVHYDFEPHVSANAWSPVMR
B3KXW7	459	S	1439	1273	162	4	71	177	727	437	23	4	0	no	no	KSSFNVSDVARPEAAGSPPEEGGCTEGTPAK
B3KXW7	460	S	1439	1273	162	4	35	88	565	684	40	23	4	no	no	KSSFNVSDVARPEAAGSPPEEGGCTEGTPAK
B3KXW7	464	S	1439	1273	162	4	141	120	656	511	10	1	0	no	no	KSSFNVSDVARPEAAGSPPEEGGCTEGTPAK
B3KXW7	474	S	1442	1280	158	4	124	94	784	426	6	7	1	no	no	KSSFNVSDVARPEAAGSPPEEGGCTEGTPAK
B3KXW7	482	T	1442	1280	158	4	149	132	986	175	0	0	0	no	no	KSSFNVSDVARPEAAGSPPEEGGCTEGTPAK
B3KXW7	485	T	1442	1280	158	4	147	136	973	185	0	1	0	no	no	KSSFNVSDVARPEAAGSPPEEGGCTEGTPAK
B3KXW7	501	S	1649	1644	5	0	25	75	329	977	126	91	26	no	no	SWPLSISDSDSGLDPGPGAGDFK
B3KXW7	505	S	1650	1645	5	0	115	170	560	802	3	0	0	no	no	SWPLSISDSDSGLDPGPGAGDFK
B3KXW7	507	S	1650	1645	5	0	143	227	696	582	2	0	0	no	no	SWPLSISDSDSGLDPGPGAGDFK
B3KXW7	509	S	1650	1645	5	0	153	206	607	679	5	0	0	no	no	SWPLSISDSDSGLDPGPGAGDFK
B3KXW7	511	S	1650	1645	5	0	140	215	773	520	2	0	0	no	no	SWPLSISDSDSGLDPGPGAGDFK
B3KXW7	528	T	2	2	0	0	1	1	0	0	0	0	0	no	no	TSSSGTMSSTEELVDPDGGAGASAFEQADLNGMTPELPVAVPSGPFR
B3KXW7	529	S	2	2	0	0	1	0	0	1	0	0	0	no	no	TSSSGTMSSTEELVDPDGGAGASAFEQADLNGMTPELPVAVPSGPFR
B3KXW7	530	S	2	2	0	0	0	0	1	1	0	0	0	no	no	TSSSGTMSSTEELVDPDGGAGASAFEQADLNGMTPELPVAVPSGPFR
B3KXW7	531	S	2	2	0	0	0	0	1	1	0	0	0	no	no	TSSSGTMSSTEELVDPDGGAGASAFEQADLNGMTPELPVAVPSGPFR
B3KXW7	533	T	2	2	0	0	1	0	0	1	0	0	0	no	no	TSSSGTMSSTEELVDPDGGAGASAFEQADLNGMTPELPVAVPSGPFR
B3KXW7	535	S	2	2	0	0	2	0	0	0	0	0	0	no	no	TSSSGTMSSTEELVDPDGGAGASAFEQADLNGMTPELPVAVPSGPFR
B3KXW7	536	S	2	2	0	0	2	0	0	0	0	0	0	no	no	TSSSGTMSSTEELVDPDGGAGASAFEQADLNGMTPELPVAVPSGPFR
B3KXW7	537	T	2	2	0	0	1	0	1	0	0	0	0	no	no	TSSSGTMSSTEELVDPDGGAGASAFEQADLNGMTPELPVAVPSGPFR
B3KXW7	550	S	2	2	0	0	1	1	0	0	0	0	0	no	no	TSSSGTMSSTEELVDPDGGAGASAFEQADLNGMTPELPVAVPSGPFR
B3KXW7	561	T	2	2	0	0	1	1	0	0	0	0	0	no	no	TSSSGTMSSTEELVDPDGGAGASAFEQADLNGMTPELPVAVPSGPFR
B3KXW7	570	S	2	2	0	0	2	0	0	0	0	0	0	no	no	TSSSGTMSSTEELVDPDGGAGASAFEQADLNGMTPELPVAVPSGPFR
B3KXW7	808	T	106	106	0	0	93	12	0	1	0	0	0	no	no	MTPGNLGIVFGPTLLRPRPTEATVSLSSLVDYPHQAR
B3KXW7	819	T	107	107	0	0	6	8	18	72	3	0	0	no	no	MTPGNLGIVFGPTLLRPRPTEATVSLSSLVDYPHQAR
B3KXW7	826	T	269	245	24	0	123	64	49	33	0	0	0	no	no	PTEATVSLSSLVDYPHQAR
B3KXW7	829	T	289	265	24	0	69	62	61	96	1	0	0	no	no	PTEATVSLSSLVDYPHQAR
B3KXW7	831	S	306	282	24	0	80	64	106	56	0	0	0	no	no	PTEATVSLSSLVDYPHQAR
B3KXW7	833	S	312	288	24	0	3	8	49	184	41	25	2	no	no	PTEATVSLSSLVDYPHQAR
B3KXW7	834	S	312	288	24	0	66	50	99	90	6	1	0	no	no	PTEATVSLSSLVDYPHQAR
B3KXW7	838	Y	312	288	24	0	157	77	57	21	0	0	0	no	no	PTEATVSLSSLVDYPHQAR
B3KXW7	909	S	47	0	46	1	1	4	2	32	5	3	0	no	no	VVSNDSDSDLEEASELLSSSEASALGH
B3KXW7	912	S	47	0	46	1	0	1	1	32	8	5	0	no	no	VVSNDSDSDLEEASELLSSSEASALGH
B3KXW7	914	S	47	0	46	1	0	4	4	30	5	4	0	no	no	VVSNDSDSDLEEASELLSSSEASALGH
B3KXW7	920	S	47	0	46	1	12	9	20	6	0	0	0	no	no	VVSNDSDSDLEEASELLSSSEASALGH
B3KXW7	924	S	47	0	46	1	19	20	7	1	0	0	0	no	no	VVSNDSDSDLEEASELLSSSEASALGH
B3KXW7	925	S	47	0	46	1	17	20	10	0	0	0	0	no	no	VVSNDSDSDLEEASELLSSSEASALGH
B3KXW7	926	S	47	0	46	1	15	23	8	1	0	0	0	no	no	VVSNDSDSDLEEASELLSSSEASALGH
B3KXW7	929	S	48	1	46	1	18	21	8	1	0	0	0	no	no	VVSNDSDSDLEEASELLSSSEASALGH
B3KXW7	935	S	1	1	0	0	0	0	0	1	0	0	0	no	no	ASALGHLSFLEQQQSE
B3KXW7	942	S	1	1	0	0	0	0	0	1	0	0	0	no	no	ASALGHLSFLEQQQSE
B3KXW7	945	S	3	1	1	1	2	0	0	1	0	0	0	no	no	ASLEVASGSHSGSEEQLEATAR
B3KXW7	950	S	5	3	1	1	0	3	0	1	1	0	0	no	no	ASLEVASGSHSGSEEQLEATAR
B3KXW7	952	S	5	3	1	1	0	2	1	2	0	0	0	no	no	ASLEVASGSHSGSEEQLEATAR
B3KXW7	954	S	5	3	1	1	0	0	0	3	2	0	0	no	no	ASLEVASGSHSGSEEQLEATAR
B3KXW7	956	S	5	3	1	1	1	1	1	2	0	0	0	no	no	ASLEVASGSHSGSEEQLEATAR
B3KXW7	963	T	5	3	1	1	1	2	0	2	0	0	0	no	no	ASLEVASGSHSGSEEQLEATAR
B3KXW9	653	S	52	52	0	0	0	0	0	0	0	0	52	no	no	RVSDNLRPFHDR
B3KXW9	696	S	2	2	0	0	0	0	0	0	0	0	2	no	no	GVREMPDFDDRRVGRPRSML
B3KXW9	705	S	17	4	13	0	0	0	2	12	3	0	0	no	no	SIISLASMNSDCSTPSKPTSESFDLELASPK
B3KXW9	708	S	17	4	13	0	1	0	1	13	2	0	0	no	no	SIISLASMNSDCSTPSKPTSESFDLELASPK
B3KXW9	711	S	17	4	13	0	2	0	4	11	0	0	0	no	no	SIISLASMNSDCSTPSKPTSESFDLELASPK
B3KXW9	714	S	17	4	13	0	1	4	10	2	0	0	0	no	no	SIISLASMNSDCSTPSKPTSESFDLELASPK
B3KXW9	717	S	17	4	13	0	2	7	8	0	0	0	0	no	no	SIISLASMNSDCSTPSKPTSESFDLELASPK
B3KXW9	718	T	17	4	13	0	0	9	8	0	0	0	0	no	no	SIISLASMNSDCSTPSKPTSESFDLELASPK
B3KXW9	720	S	17	4	13	0	1	10	6	0	0	0	0	no	no	SIISLASMNSDCSTPSKPTSESFDLELASPK
B3KXW9	723	T	17	4	13	0	3	8	5	1	0	0	0	no	no	SIISLASMNSDCSTPSKPTSESFDLELASPK
B3KXW9	724	S	17	4	13	0	3	10	4	0	0	0	0	no	no	SIISLASMNSDCSTPSKPTSESFDLELASPK
B3KXW9	726	S	17	4	13	0	2	12	3	0	0	0	0	no	no	SIISLASMNSDCSTPSKPTSESFDLELASPK
B3KXW9	733	S	58	27	26	5	6	12	16	24	0	0	0	no	no	LASPKTPRVEQEEPISPGSTLPE
B3KXW9	736	T	253	235	13	5	37	70	88	58	0	0	0	no	no	TPRVEQEEPISPGSTLPEVK
B3KXW9	746	S	1528	1508	15	5	0	1	5	981	195	196	150	no	no	VEQEEPISPGSTLPEVK
B3KXW9	749	S	1528	1508	15	5	219	227	384	697	1	0	0	no	no	VEQEEPISPGSTLPEVK
B3KXW9	750	T	1528	1508	15	5	262	201	354	710	1	0	0	no	no	VEQEEPISPGSTLPEVK
B3KXW9	763	T	1	1	0	0	0	0	0	1	0	0	0	no	no	TKRSSVVFADEK
B3KXW9	766	S	217	212	5	0	1	30	114	61	6	0	5	no	no	RSSVVFADEK
B3KXW9	767	S	217	212	5	0	0	0	6	60	115	28	8	no	no	RSSVVFADEK
B3KXW9	779	S	1	1	0	0	0	1	0	0	0	0	0	no	no	SSVVFADEKAAAESDLKR
B3KXW9	792	S	523	523	0	0	0	10	18	288	101	93	13	no	no	KHEFMSDTNLSEHAAIPLK
B3KXW9	794	T	523	523	0	0	56	108	100	238	17	4	0	no	no	KHEFMSDTNLSEHAAIPLK
B3KXW9	797	S	518	518	0	0	125	137	133	123	0	0	0	no	no	KHEFMSDTNLSEHAAIPLK
B3KXW9	807	S	8	6	2	0	8	0	0	0	0	0	0	no	no	ASVLSQMSFASQSMPTIPALALSVAGIPGLDEANTSPR
B3KXW9	810	S	8	6	2	0	7	1	0	0	0	0	0	no	no	ASVLSQMSFASQSMPTIPALALSVAGIPGLDEANTSPR
B3KXW9	813	S	8	6	2	0	6	1	1	0	0	0	0	no	no	ASVLSQMSFASQSMPTIPALALSVAGIPGLDEANTSPR
B3KXW9	816	S	9	7	2	0	4	0	5	0	0	0	0	no	no	ASVLSQMSFASQSMPTIPALALSVAGIPGLDEANTSPR
B3KXW9	818	S	9	7	2	0	1	0	1	7	0	0	0	no	no	ASVLSQMSFASQSMPTIPALALSVAGIPGLDEANTSPR
B3KXW9	821	T	9	7	2	0	1	0	3	5	0	0	0	no	no	ASVLSQMSFASQSMPTIPALALSVAGIPGLDEANTSPR
B3KXW9	828	S	71	67	4	0	8	16	44	3	0	0	0	no	no	SVAGIPGLDEANTSPRLSQTF
B3KXW9	840	T	144	139	5	0	8	21	78	36	1	0	0	no	no	SVAGIPGLDEANTSPRLSQTF
B3KXW9	841	S	144	139	5	0	5	4	30	83	22	0	0	no	no	SVAGIPGLDEANTSPRLSQTF
B3KXW9	845	S	118	115	3	0	2	10	33	62	3	6	2	no	no	SVAGIPGLDEANTSPRLSQTF
B3KXW9	847	T	118	115	3	0	5	17	33	63	0	0	0	no	no	SVAGIPGLDEANTSPRLSQTF
B3KXW9	852	S	65	64	1	0	20	9	33	2	1	0	0	no	no	DEANTSPRLSQTFLQLS
B3KXW9	858	T	2	2	0	0	0	0	0	1	0	1	0	no	no	LSQTFLQLSDGDKKTLTR
B3KXW9	860	T	2	2	0	0	1	0	1	0	0	0	0	no	no	LSQTFLQLSDGDKKTLTR
B3KXW9	886	S	2	2	0	0	1	0	0	1	0	0	0	no	no	GKQIPDSLSTDL
B3KXW9	888	S	2	2	0	0	0	0	1	1	0	0	0	no	no	GKQIPDSLSTDL
B3KXW9	889	T	2	2	0	0	0	0	0	1	1	0	0	no	no	GKQIPDSLSTDL
B3KXX0	359	S	73	60	13	0	25	11	18	17	1	0	1	no	no	SRQPSGAGLCDISEGTVVPEDR
B3KXX0	363	S	149	136	13	0	0	1	0	40	27	25	56	no	no	QPSGAGLCDISEGTVVPEDR
B3KXX0	371	S	149	136	13	0	88	16	13	32	0	0	0	no	no	QPSGAGLCDISEGTVVPEDR
B3KXX0	374	T	149	136	13	0	90	24	11	24	0	0	0	no	no	QPSGAGLCDISEGTVVPEDR
B3KXX0	383	S	1	0	1	0	1	0	0	0	0	0	0	no	no	CKSPTSGSSSPHNSDDEQKMNNFIEK
B3KXX0	385	T	1	0	1	0	1	0	0	0	0	0	0	no	no	CKSPTSGSSSPHNSDDEQKMNNFIEK
B3KXX0	386	S	1	0	1	0	1	0	0	0	0	0	0	no	no	CKSPTSGSSSPHNSDDEQKMNNFIEK
B3KXX0	388	S	1	0	1	0	0	1	0	0	0	0	0	no	no	CKSPTSGSSSPHNSDDEQKMNNFIEK
B3KXX0	389	S	1	0	1	0	0	0	0	0	0	1	0	no	no	CKSPTSGSSSPHNSDDEQKMNNFIEK
B3KXX0	390	S	1	0	1	0	0	1	0	0	0	0	0	no	no	CKSPTSGSSSPHNSDDEQKMNNFIEK
B3KXX0	394	S	1	0	1	0	0	0	0	0	0	1	0	no	no	CKSPTSGSSSPHNSDDEQKMNNFIEK
B3KXX0	414	S	921	910	11	0	4	20	9	594	83	107	104	no	no	KLSLPTDLKPDLDVK
B3KXX0	417	T	921	910	11	0	102	108	84	595	9	19	4	no	no	KLSLPTDLKPDLDVK
B3KXX0	429	S	34	23	11	0	19	2	1	3	3	3	3	no	no	KLSLPTDLKPDLDVKDNSFSR
B3KXX0	431	S	34	23	11	0	23	6	2	3	0	0	0	no	no	KLSLPTDLKPDLDVKDNSFSR
B3KXX0	435	S	18	18	0	0	15	2	1	0	0	0	0	no	no	SSSVTSIDK
B3KXX0	436	S	18	18	0	0	13	1	3	1	0	0	0	no	no	SSSVTSIDK
B3KXX0	437	S	18	18	0	0	2	0	0	2	3	5	6	no	no	SSSVTSIDK
B3KXX0	439	T	18	18	0	0	12	3	1	2	0	0	0	no	no	SSSVTSIDK
B3KXX0	440	S	18	18	0	0	13	1	2	2	0	0	0	no	no	SSSVTSIDK
B3KXX0	555	S	62	34	28	0	4	7	14	34	3	0	0	no	no	RPVSVSPSSSQEISENQYAVICSEK
B3KXX0	557	S	62	34	28	0	2	8	19	30	3	0	0	no	no	RPVSVSPSSSQEISENQYAVICSEK
B3KXX0	559	S	62	34	28	0	2	5	13	42	0	0	0	no	no	RPVSVSPSSSQEISENQYAVICSEK
B3KXX0	560	S	62	34	28	0	4	7	21	30	0	0	0	no	no	RPVSVSPSSSQEISENQYAVICSEK
B3KXX0	561	S	62	34	28	0	2	10	22	28	0	0	0	no	no	RPVSVSPSSSQEISENQYAVICSEK
B3KXX0	565	S	62	34	28	0	18	14	26	4	0	0	0	no	no	RPVSVSPSSSQEISENQYAVICSEK
B3KXX0	569	Y	61	33	28	0	21	12	24	4	0	0	0	no	no	RPVSVSPSSSQEISENQYAVICSEK
B3KXX0	574	S	61	33	28	0	23	20	16	2	0	0	0	no	no	RPVSVSPSSSQEISENQYAVICSEK
B3KXX0	672	T	1	1	0	0	1	0	0	0	0	0	0	no	no	LTYSQETCENLQEMLGELFTPVETPEAPNR
B3KXX0	673	Y	1	1	0	0	1	0	0	0	0	0	0	no	no	LTYSQETCENLQEMLGELFTPVETPEAPNR
B3KXX0	674	S	1	1	0	0	1	0	0	0	0	0	0	no	no	LTYSQETCENLQEMLGELFTPVETPEAPNR
B3KXX0	677	T	1	1	0	0	1	0	0	0	0	0	0	no	no	LTYSQETCENLQEMLGELFTPVETPEAPNR
B3KXX0	690	T	1	1	0	0	0	0	1	0	0	0	0	no	no	LTYSQETCENLQEMLGELFTPVETPEAPNR
B3KXX0	694	T	1	1	0	0	0	0	0	0	1	0	0	no	no	LTYSQETCENLQEMLGELFTPVETPEAPNR
B3KXX0	713	S	6	6	0	0	0	0	0	0	0	5	1	no	no	GLFGGGAQSLDREELFGESSSGK
B3KXX0	723	S	6	6	0	0	3	3	0	0	0	0	0	no	no	GLFGGGAQSLDREELFGESSSGK
B3KXX0	724	S	6	6	0	0	4	2	0	0	0	0	0	no	no	GLFGGGAQSLDREELFGESSSGK
B3KXX0	725	S	6	6	0	0	4	2	0	0	0	0	0	no	no	GLFGGGAQSLDREELFGESSSGK
B3KXX0	731	S	2	2	0	0	0	0	0	0	0	0	2	no	no	SLAQHIPGPGGIEGVK
B3KXX0	777	T	3	3	0	0	3	0	0	0	0	0	0	no	no	TAAMLSSAESFSK
B3KXX0	782	S	3	3	0	0	3	0	0	0	0	0	0	no	no	TAAMLSSAESFSK
B3KXX0	783	S	3	3	0	0	3	0	0	0	0	0	0	no	no	TAAMLSSAESFSK
B3KXX0	786	S	3	3	0	0	0	0	0	1	1	1	0	no	no	TAAMLSSAESFSK
B3KXX0	788	S	3	3	0	0	1	0	1	1	0	0	0	no	no	TAAMLSSAESFSK
B3KXX3	8	S	1	1	0	0	0	0	0	1	0	0	0	no	no	VSSLLNR
B3KXX3	9	S	1	1	0	0	0	0	0	1	0	0	0	no	no	VSSLLNR
B3KXX3	803	T	118	118	0	0	0	0	0	0	0	0	118	no	no	TLMMEQR
B3KXX3	840	T	328	275	53	0	188	59	35	42	3	1	0	no	no	LTSIGSDEDEETETYQEK
B3KXX3	841	S	329	276	53	0	124	44	37	69	12	23	20	no	no	LTSIGSDEDEETETYQEK
B3KXX3	844	S	329	276	53	0	25	5	20	85	39	89	66	no	no	LTSIGSDEDEETETYQEK
B3KXX3	850	T	329	276	53	0	219	62	34	14	0	0	0	no	no	LTSIGSDEDEETETYQEK
B3KXX3	852	T	329	276	53	0	243	52	26	8	0	0	0	no	no	LTSIGSDEDEETETYQEK
B3KXX3	853	Y	329	276	53	0	248	53	20	8	0	0	0	no	no	LTSIGSDEDEETETYQEK
B3KXX3	860	T	2	2	0	0	0	0	0	1	1	0	0	no	no	VHMTWTK
B3KXX3	862	T	2	2	0	0	0	0	1	1	0	0	0	no	no	VHMTWTK
B3KXX3	876	S	3	3	0	0	0	0	0	1	2	0	0	no	no	SMEGFQDLLNMRPDQSNVR
B3KXX3	891	S	3	3	0	0	0	0	2	1	0	0	0	no	no	SMEGFQDLLNMRPDQSNVR
B3KXX5	22	S	2957	1388	1455	114	698	264	323	1218	311	108	35	no	no	RREEGPPPPSPDGASSDAEPEPPSGR
B3KXX5	27	S	2958	1389	1455	114	54	210	387	1915	223	121	48	no	no	RREEGPPPPSPDGASSDAEPEPPSGR
B3KXX5	28	S	2958	1389	1455	114	11	69	128	1958	488	228	76	no	no	RREEGPPPPSPDGASSDAEPEPPSGR
B3KXX5	36	S	2958	1389	1455	114	1473	635	475	374	1	0	0	no	no	RREEGPPPPSPDGASSDAEPEPPSGR
B3KXX5	39	T	1	1	0	0	1	0	0	0	0	0	0	no	no	EEGPPPPSPDGASSDAEPEPPSGRT
B3KXX5	118	S	18	18	0	0	0	0	0	7	0	3	8	no	no	KLSVLIHNSDEHK
B3KXX5	124	S	18	18	0	0	8	3	0	7	0	0	0	no	no	KLSVLIHNSDEHK
B3KXX5	330	S	7	7	0	0	0	0	0	0	0	2	5	no	no	SNILSNEMK
B3KXX5	334	S	7	7	0	0	4	3	0	0	0	0	0	no	no	SNILSNEMK
B3KXX5	951	T	41	41	0	0	33	2	5	1	0	0	0	no	no	NTNAAEESLPEIQK
B3KXX5	957	S	41	41	0	0	0	0	0	1	4	3	33	no	no	NTNAAEESLPEIQK
B3KXX5	1018	S	108	108	0	0	17	16	37	38	0	0	0	no	no	ISLHPIEDNPIEEISVLSPEDLEAIK
B3KXX5	1031	S	108	108	0	0	1	0	0	58	28	12	9	no	no	ISLHPIEDNPIEEISVLSPEDLEAIK
B3KXX5	1034	S	108	108	0	0	26	38	37	6	0	0	1	no	no	ISLHPIEDNPIEEISVLSPEDLEAIK
B3KXX5	1046	S	11	11	0	0	0	4	7	0	0	0	0	no	no	ISLHPIEDNPIEEISVLSPEDLEAIKNPDSITNQIALLEAR
B3KXX5	1048	T	11	11	0	0	0	4	7	0	0	0	0	no	no	ISLHPIEDNPIEEISVLSPEDLEAIKNPDSITNQIALLEAR
B3KXX7	169	S	3	3	0	0	2	1	0	0	0	0	0	no	no	GHASPLAANGQSPSPGSQSPVVPAGAVSTG
B3KXX7	177	S	4	4	0	0	0	1	2	1	0	0	0	no	no	GHASPLAANGQSPSPGSQSPVVPAGAVSTG
B3KXX7	179	S	4	4	0	0	0	0	2	1	1	0	0	no	no	GHASPLAANGQSPSPGSQSPVVPAGAVSTG
B3KXX7	182	S	4	4	0	0	0	0	2	2	0	0	0	no	no	GHASPLAANGQSPSPGSQSPVVPAGAVSTG
B3KXX7	184	S	4	4	0	0	2	0	2	0	0	0	0	no	no	GHASPLAANGQSPSPGSQSPVVPAGAVSTG
B3KXX7	193	S	4	4	0	0	2	1	1	0	0	0	0	no	no	GHASPLAANGQSPSPGSQSPVVPAGAVSTG
B3KXX7	194	T	4	4	0	0	2	1	1	0	0	0	0	no	no	GHASPLAANGQSPSPGSQSPVVPAGAVSTG
B3KXX7	196	S	1	1	0	0	0	0	1	0	0	0	0	no	no	AANGQSPSPGSQSPVVPAGAVSTGSSSPGTPQPAPQLPL
B3KXX7	197	S	1	1	0	0	0	0	1	0	0	0	0	no	no	AANGQSPSPGSQSPVVPAGAVSTGSSSPGTPQPAPQLPL
B3KXX7	198	S	1	1	0	0	0	0	1	0	0	0	0	no	no	AANGQSPSPGSQSPVVPAGAVSTGSSSPGTPQPAPQLPL
B3KXX7	201	T	1	1	0	0	0	0	1	0	0	0	0	no	no	AANGQSPSPGSQSPVVPAGAVSTGSSSPGTPQPAPQLPL
B3KXX7	249	T	22	22	0	0	5	5	4	8	0	0	0	no	no	LFGTSPATEAAPPPPEPVPAAQGPATVQSVEDFVPDDRLDR
B3KXX7	250	S	22	22	0	0	4	0	1	14	2	1	0	no	no	LFGTSPATEAAPPPPEPVPAAQGPATVQSVEDFVPDDRLDR
B3KXX7	253	T	22	22	0	0	8	3	4	7	0	0	0	no	no	LFGTSPATEAAPPPPEPVPAAQGPATVQSVEDFVPDDRLDR
B3KXX7	271	T	22	22	0	0	4	8	4	6	0	0	0	no	no	LFGTSPATEAAPPPPEPVPAAQGPATVQSVEDFVPDDRLDR
B3KXX7	274	S	22	22	0	0	5	8	3	6	0	0	0	no	no	LFGTSPATEAAPPPPEPVPAAQGPATVQSVEDFVPDDRLDR
B3KXX7	287	S	172	162	10	0	0	2	0	43	36	42	49	no	no	LDRSFLEDTTPAR
B3KXX7	292	T	172	162	10	0	67	40	44	21	0	0	0	no	no	LDRSFLEDTTPAR
B3KXX7	293	T	172	162	10	0	69	39	41	17	2	2	2	no	no	LDRSFLEDTTPAR
B3KXX7	310	S	266	46	220	0	0	0	0	45	0	1	220	no	no	AAQQDSDSDGEALGGNPMVAGFQDDVDLEDQPR
B3KXX7	312	S	266	46	220	0	0	1	0	45	0	0	220	no	no	AAQQDSDSDGEALGGNPMVAGFQDDVDLEDQPR
B3KXX7	339	S	348	99	142	107	66	25	29	172	18	23	15	no	no	GSPPLPAGPVPSQDITLSSEEEAEVAAPTK
B3KXX7	349	S	348	99	142	107	49	38	46	209	6	0	0	no	no	GSPPLPAGPVPSQDITLSSEEEAEVAAPTK
B3KXX7	353	T	334	85	142	107	42	25	41	214	10	2	0	no	no	GSPPLPAGPVPSQDITLSSEEEAEVAAPTK
B3KXX7	355	S	347	94	146	107	42	17	19	241	14	9	5	no	no	GSPPLPAGPVPSQDITLSSEEEAEVAAPTK
B3KXX7	356	S	347	94	146	107	49	12	21	234	18	8	5	no	no	GSPPLPAGPVPSQDITLSSEEEAEVAAPTK
B3KXX7	366	T	347	94	146	107	220	39	32	56	0	0	0	no	no	GSPPLPAGPVPSQDITLSSEEEAEVAAPTK
B3KXX7	400	T	1	1	0	0	0	1	0	0	0	0	0	no	no	TAAPPWPGGVSVR
B3KXX7	410	S	1	1	0	0	0	0	0	0	0	1	0	no	no	TAAPPWPGGVSVR
B3KXX7	452	S	42	6	36	0	10	6	16	10	0	0	0	no	no	SFVMDDPDFESEGSDTQR
B3KXX7	462	S	139	29	110	0	0	5	7	81	28	16	2	no	no	FVMDDPDFESEGSDTQR
B3KXX7	465	S	139	29	110	0	0	0	2	82	35	18	2	no	no	FVMDDPDFESEGSDTQR
B3KXX7	467	T	139	29	110	0	12	27	27	72	1	0	0	no	no	FVMDDPDFESEGSDTQR
B3KXX7	481	S	2291	158	2133	0	6	29	18	88	7	10	2133	no	no	RADDFPVRDDPSDVTDEDEGPAEPPPPPK
B3KXX7	484	T	2291	158	2133	0	0	10	7	88	18	29	2139	no	no	RADDFPVRDDPSDVTDEDEGPAEPPPPPK
B3KXX7	510	S	1162	326	833	3	146	138	223	651	1	0	3	no	no	NDSDLFGLGLEEAGPKESSEEGK
B3KXX7	525	S	1197	336	858	3	1	3	10	647	306	126	104	no	no	NDSDLFGLGLEEAGPKESSEEGK
B3KXX7	526	S	1197	336	858	3	10	57	74	622	246	89	99	no	no	NDSDLFGLGLEEAGPKESSEEGK
B3KXX7	534	T	3	0	2	1	0	0	0	3	0	0	0	no	no	NDSDLFGLGLEEAGPKESSEEGKEGKTPSK
B3KXX7	536	S	3	0	2	1	0	0	0	3	0	0	0	no	no	NDSDLFGLGLEEAGPKESSEEGKEGKTPSK
B3KXX7	587	T	11	11	0	0	0	0	1	10	0	0	0	no	no	ERTAADELEAFLGGGAPGGRHPGGGDYEEL
B3KXX7	611	Y	12	12	0	0	0	0	0	10	1	0	1	no	no	ERTAADELEAFLGGGAPGGRHPGGGDYEEL
B3KXY0	539	S	113	113	0	0	2	67	44	0	0	0	0	no	no	SYYLQPLPLPPEEEEEEPTSPVSQEPERK
B3KXY0	540	Y	113	113	0	0	1	71	41	0	0	0	0	no	no	SYYLQPLPLPPEEEEEEPTSPVSQEPERK
B3KXY0	541	Y	118	118	0	0	1	64	53	0	0	0	0	no	no	SYYLQPLPLPPEEEEEEPTSPVSQEPERK
B3KXY0	557	T	119	119	0	0	0	5	40	74	0	0	0	no	no	SYYLQPLPLPPEEEEEEPTSPVSQEPERK
B3KXY0	558	S	119	119	0	0	0	1	0	118	0	0	0	no	no	SYYLQPLPLPPEEEEEEPTSPVSQEPERK
B3KXY0	561	S	119	119	0	0	0	2	19	98	0	0	0	no	no	SYYLQPLPLPPEEEEEEPTSPVSQEPERK
B3KXY0	568	S	6	6	0	0	0	0	0	6	0	0	0	no	no	YLQPLPLPPEEEEEEPTSPVSQEPERKSAEL
B3KXY4	316	S	19	19	0	0	2	3	14	0	0	0	0	no	no	SPGPPSPPSEGPR
B3KXY4	321	S	19	19	0	0	0	0	0	7	11	1	0	no	no	SPGPPSPPSEGPR
B3KXY4	324	S	19	19	0	0	1	2	13	3	0	0	0	no	no	SPGPPSPPSEGPR
B3KXY5	440	Y	4	4	0	0	0	0	1	3	0	0	0	no	no	DIFEEDNYSPIPVVNEEEYK
B3KXY5	441	S	4	4	0	0	0	0	0	3	1	0	0	no	no	DIFEEDNYSPIPVVNEEEYK
B3KXY5	451	Y	4	4	0	0	3	1	0	0	0	0	0	no	no	DIFEEDNYSPIPVVNEEEYK
B3KXY6	357	T	10	10	0	0	10	0	0	0	0	0	0	no	no	TSAGTFPGSQPQAPASPVLPARPPPPPLPR
B3KXY6	358	S	10	10	0	0	10	0	0	0	0	0	0	no	no	TSAGTFPGSQPQAPASPVLPARPPPPPLPR
B3KXY6	361	T	10	10	0	0	10	0	0	0	0	0	0	no	no	TSAGTFPGSQPQAPASPVLPARPPPPPLPR
B3KXY6	365	S	10	10	0	0	9	1	0	0	0	0	0	no	no	TSAGTFPGSQPQAPASPVLPARPPPPPLPR
B3KXY6	372	S	10	10	0	0	0	0	0	0	0	1	9	no	no	TSAGTFPGSQPQAPASPVLPARPPPPPLPR
B3KXY7	15	S	23	23	0	0	0	0	0	3	1	10	9	no	no	CAASPYLRPLTLHYR
B3KXY7	17	Y	23	23	0	0	15	5	2	1	0	0	0	no	no	CAASPYLRPLTLHYR
B3KXY7	22	T	23	23	0	0	19	1	2	1	0	0	0	no	no	CAASPYLRPLTLHYR
B3KXY7	25	Y	23	23	0	0	18	3	2	0	0	0	0	no	no	CAASPYLRPLTLHYR
B3KXY9	123	S	3	3	0	0	0	0	0	1	2	0	0	no	no	GDFIALDLGGSSFR
B3KXY9	124	S	3	3	0	0	0	0	2	1	0	0	0	no	no	GDFIALDLGGSSFR
B3KXY9	371	T	17	17	0	0	0	2	6	7	2	0	0	no	no	FNTSDVSAIEK
B3KXY9	372	S	17	17	0	0	0	1	3	7	6	0	0	no	no	FNTSDVSAIEK
B3KXY9	375	S	17	17	0	0	1	6	7	3	0	0	0	no	no	FNTSDVSAIEK
B3KXY9	480	S	1	1	0	0	0	0	0	1	0	0	0	no	no	FLLSESGSGK
B3KXY9	482	S	1	1	0	0	0	0	0	1	0	0	0	no	no	FLLSESGSGK
B3KXY9	484	S	1	1	0	0	0	0	0	1	0	0	0	no	no	FLLSESGSGK
B3KXZ2	43	S	14	14	0	0	0	0	0	0	0	0	14	no	no	GKSPPPEFAK
B3KXZ3	252	S	1	1	0	0	1	0	0	0	0	0	0	no	no	RGLEELSLAQT
B3KXZ3	256	T	1	1	0	0	0	0	0	0	0	0	1	no	no	RGLEELSLAQT
B3KXZ4	4	S	1975	1811	138	26	894	595	346	123	11	6	0	no	no	AESSESFTMASSPAQR
B3KXZ4	5	S	1975	1811	138	26	865	554	382	148	19	7	0	no	no	AESSESFTMASSPAQR
B3KXZ4	7	S	1977	1813	138	26	925	528	354	139	24	7	0	no	no	AESSESFTMASSPAQR
B3KXZ4	9	T	1979	1815	138	26	956	524	337	162	0	0	0	no	no	AESSESFTMASSPAQR
B3KXZ4	12	S	1979	1815	138	26	605	821	344	204	4	1	0	no	no	AESSESFTMASSPAQR
B3KXZ4	13	S	1979	1815	138	26	32	19	38	626	574	524	166	no	no	AESSESFTMASSPAQR
B3KXZ4	25	T	6020	5356	637	27	1178	1528	1412	1835	34	5	28	no	no	GNDPLTSSPGR
B3KXZ4	26	S	6020	5356	637	27	361	1599	1446	2130	222	221	41	no	no	GNDPLTSSPGR
B3KXZ4	27	S	6020	5356	637	27	15	68	149	2893	1456	1276	163	no	no	GNDPLTSSPGR
B3KXZ4	41	Y	7855	7740	115	0	863	2112	1720	3028	13	4	115	no	no	GLLYDSDEEDEERPAR
B3KXZ4	43	S	7855	7740	115	0	0	4	12	3022	1700	2070	1047	no	no	GLLYDSDEEDEERPAR
B3KXZ4	62	T	29	29	0	0	6	6	4	9	0	1	3	no	no	ATEDGEEDEEMIESIENLEDLK
B3KXZ4	74	S	30	30	0	0	3	1	0	9	4	6	7	no	no	ATEDGEEDEEMIESIENLEDLK
B3KXZ4	85	S	2	2	0	0	0	1	1	0	0	0	0	no	no	ATEDGEEDEEMIESIENLEDLKGHSVR
B3KXZ4	285	S	31	31	0	0	0	0	0	0	0	0	31	no	no	IQESPGKVAAGR
B3KXZ4	384	S	1	1	0	0	0	0	0	1	0	0	0	no	no	IFASIAPSIYGHEDIK
B3KXZ4	388	S	1	1	0	0	0	0	0	1	0	0	0	no	no	IFASIAPSIYGHEDIK
B3KXZ4	390	Y	1	1	0	0	0	0	0	1	0	0	0	no	no	IFASIAPSIYGHEDIK
B3KXZ4	593	S	11	11	0	0	0	2	4	5	0	0	0	no	no	HHPSNKEEEGLANGSAAEPAMPNTYGVEPLPQEVLK
B3KXZ4	604	S	11	11	0	0	0	2	2	7	0	0	0	no	no	HHPSNKEEEGLANGSAAEPAMPNTYGVEPLPQEVLK
B3KXZ4	613	T	11	11	0	0	0	0	0	11	0	0	0	no	no	HHPSNKEEEGLANGSAAEPAMPNTYGVEPLPQEVLK
B3KXZ4	614	Y	11	11	0	0	2	5	0	4	0	0	0	no	no	HHPSNKEEEGLANGSAAEPAMPNTYGVEPLPQEVLK
B3KXZ4	782	S	1	1	0	0	0	0	0	0	0	0	1	no	no	QINIHNLSAFYDSELFR
B3KXZ4	785	Y	1	1	0	0	1	0	0	0	0	0	0	no	no	QINIHNLSAFYDSELFR
B3KXZ4	787	S	1	1	0	0	1	0	0	0	0	0	0	no	no	QINIHNLSAFYDSELFR
B3KXZ7	14	S	5	5	0	0	0	0	1	2	1	1	0	no	no	AAGLSPLVSGTTVQTGPLPTLVSGGTILATVPLVVDAEK
B3KXZ7	18	S	5	5	0	0	1	0	2	2	0	0	0	no	no	AAGLSPLVSGTTVQTGPLPTLVSGGTILATVPLVVDAEK
B3KXZ7	20	T	5	5	0	0	1	1	3	0	0	0	0	no	no	AAGLSPLVSGTTVQTGPLPTLVSGGTILATVPLVVDAEK
B3KXZ7	21	T	5	5	0	0	1	2	2	0	0	0	0	no	no	AAGLSPLVSGTTVQTGPLPTLVSGGTILATVPLVVDAEK
B3KXZ7	24	T	5	5	0	0	3	2	0	0	0	0	0	no	no	AAGLSPLVSGTTVQTGPLPTLVSGGTILATVPLVVDAEK
B3KXZ7	29	T	5	5	0	0	5	0	0	0	0	0	0	no	no	AAGLSPLVSGTTVQTGPLPTLVSGGTILATVPLVVDAEK
B3KXZ7	32	S	5	5	0	0	5	0	0	0	0	0	0	no	no	AAGLSPLVSGTTVQTGPLPTLVSGGTILATVPLVVDAEK
B3KXZ7	35	T	5	5	0	0	5	0	0	0	0	0	0	no	no	AAGLSPLVSGTTVQTGPLPTLVSGGTILATVPLVVDAEK
B3KXZ7	39	T	5	5	0	0	5	0	0	0	0	0	0	no	no	AAGLSPLVSGTTVQTGPLPTLVSGGTILATVPLVVDAEK
B3KXZ7	140	S	2	2	0	0	0	0	0	2	0	0	0	no	no	SKSLKDLVSACGSGGNTDVLMEGVK
B3KXZ7	142	S	2	2	0	0	0	0	0	2	0	0	0	no	no	SKSLKDLVSACGSGGNTDVLMEGVK
B3KXZ7	148	S	2	2	0	0	0	0	0	2	0	0	0	no	no	SKSLKDLVSACGSGGNTDVLMEGVK
B3KXZ7	152	S	2	2	0	0	0	0	2	0	0	0	0	no	no	SKSLKDLVSACGSGGNTDVLMEGVK
B3KXZ7	156	T	2	2	0	0	1	0	1	0	0	0	0	no	no	SKSLKDLVSACGSGGNTDVLMEGVK
B3KXZ7	165	T	9	9	0	0	9	0	0	0	0	0	0	no	no	TEVEDTLTPPPSDAGSPFQSSPLSLGSR
B3KXZ7	170	T	9	9	0	0	6	3	0	0	0	0	0	no	no	TEVEDTLTPPPSDAGSPFQSSPLSLGSR
B3KXZ7	172	T	9	9	0	0	0	0	0	3	2	1	3	no	no	TEVEDTLTPPPSDAGSPFQSSPLSLGSR
B3KXZ7	176	S	9	9	0	0	5	0	3	1	0	0	0	no	no	TEVEDTLTPPPSDAGSPFQSSPLSLGSR
B3KXZ7	180	S	9	9	0	0	5	1	2	1	0	0	0	no	no	TEVEDTLTPPPSDAGSPFQSSPLSLGSR
B3KXZ7	184	S	9	9	0	0	7	2	0	0	0	0	0	no	no	TEVEDTLTPPPSDAGSPFQSSPLSLGSR
B3KXZ7	185	S	9	9	0	0	7	2	0	0	0	0	0	no	no	TEVEDTLTPPPSDAGSPFQSSPLSLGSR
B3KXZ7	188	S	9	9	0	0	8	1	0	0	0	0	0	no	no	TEVEDTLTPPPSDAGSPFQSSPLSLGSR
B3KXZ7	191	S	9	9	0	0	8	1	0	0	0	0	0	no	no	TEVEDTLTPPPSDAGSPFQSSPLSLGSR
B3KXZ7	194	S	71	37	34	0	32	7	9	23	0	0	0	no	no	GSGSGGSGSDSEPDSPVFEDSK
B3KXZ7	196	S	71	37	34	0	28	8	8	27	0	0	0	no	no	GSGSGGSGSDSEPDSPVFEDSK
B3KXZ7	199	S	71	37	34	0	14	6	8	40	1	1	1	no	no	GSGSGGSGSDSEPDSPVFEDSK
B3KXZ7	201	S	71	37	34	0	5	5	3	44	3	9	2	no	no	GSGSGGSGSDSEPDSPVFEDSK
B3KXZ7	203	S	71	37	34	0	18	3	5	37	3	4	1	no	no	GSGSGGSGSDSEPDSPVFEDSK
B3KXZ7	207	S	71	37	34	0	47	10	11	3	0	0	0	no	no	GSGSGGSGSDSEPDSPVFEDSK
B3KXZ7	213	S	71	37	34	0	55	12	4	0	0	0	0	no	no	GSGSGGSGSDSEPDSPVFEDSK
B3KXZ7	840	S	2	2	0	0	0	0	0	2	0	0	0	no	no	EHAEALLLASCYLPPGFLSAPGQR
B3KXZ7	842	Y	2	2	0	0	0	0	0	2	0	0	0	no	no	EHAEALLLASCYLPPGFLSAPGQR
B3KXZ7	849	S	2	2	0	0	0	0	2	0	0	0	0	no	no	EHAEALLLASCYLPPGFLSAPGQR
B3KXZ8	270	S	61	61	0	0	0	7	17	35	0	2	0	no	no	LLPEPGPSDSPGPK
B3KXZ8	272	S	61	61	0	0	0	2	0	35	17	7	0	no	no	LLPEPGPSDSPGPK
B3KXZ8	308	S	1	1	0	0	0	0	0	1	0	0	0	no	no	PGPSVVDAAGLRSPCPGQHGAPASAR
B3KXZ8	317	S	2	2	0	0	0	0	0	1	1	0	0	no	no	DAAGLRSPCPGQHGAPASAR
B3KXZ8	328	S	2	2	0	0	0	0	1	1	0	0	0	no	no	DAAGLRSPCPGQHGAPASAR
B3KY03	6	Y	13	13	0	0	10	2	1	0	0	0	0	no	no	APQMYEFHLPLSPEELLK
B3KY03	13	S	13	13	0	0	0	0	0	0	1	2	10	no	no	APQMYEFHLPLSPEELLK
B3KY03	20	S	4	4	0	0	1	0	0	0	0	3	0	no	no	SGGVNQYVVQEVLSIK
B3KY03	26	Y	4	4	0	0	3	1	0	0	0	0	0	no	no	SGGVNQYVVQEVLSIK
B3KY03	33	S	4	4	0	0	0	3	0	0	0	0	1	no	no	SGGVNQYVVQEVLSIK
B3KY03	537	S	10	10	0	0	4	1	0	5	0	0	0	no	no	GPAASTQEKNPRESTGNMVTGQTVCK
B3KY03	538	T	10	10	0	0	9	1	0	0	0	0	0	no	no	GPAASTQEKNPRESTGNMVTGQTVCK
B3KY03	546	S	288	287	1	0	8	20	22	124	56	47	11	no	no	NPRESTGNMVTGQTVCK
B3KY03	547	T	288	287	1	0	44	52	38	111	32	9	2	no	no	NPRESTGNMVTGQTVCK
B3KY03	552	T	288	287	1	0	167	69	36	16	0	0	0	no	no	NPRESTGNMVTGQTVCK
B3KY03	555	T	288	287	1	0	170	70	37	11	0	0	0	no	no	NPRESTGNMVTGQTVCK
B3KY03	564	S	2	2	0	0	0	0	0	1	1	0	0	no	no	NKPNMSDPEESRGNDELVK
B3KY03	569	S	2	2	0	0	0	0	1	1	0	0	0	no	no	NKPNMSDPEESRGNDELVK
B3KY03	932	T	10	8	2	0	0	3	3	4	0	0	0	no	no	NTSSETTMEEELGLVGATADDTEAELIR
B3KY03	933	S	10	8	2	0	0	2	1	7	0	0	0	no	no	NTSSETTMEEELGLVGATADDTEAELIR
B3KY03	934	S	10	8	2	0	1	1	1	7	0	0	0	no	no	NTSSETTMEEELGLVGATADDTEAELIR
B3KY03	936	T	10	8	2	0	2	1	1	6	0	0	0	no	no	NTSSETTMEEELGLVGATADDTEAELIR
B3KY03	937	T	10	8	2	0	3	0	3	4	0	0	0	no	no	NTSSETTMEEELGLVGATADDTEAELIR
B3KY03	948	T	10	8	2	0	7	1	0	2	0	0	0	no	no	NTSSETTMEEELGLVGATADDTEAELIR
B3KY03	952	T	10	8	2	0	6	2	0	2	0	0	0	no	no	NTSSETTMEEELGLVGATADDTEAELIR
B3KY03	1271	S	34	34	0	0	3	0	3	22	0	0	6	no	no	ELEIGQAGSQRAPSAK
B3KY03	1276	S	29	29	0	0	1	0	0	22	3	0	3	no	no	ELEIGQAGSQRAPSAK
B3KY03	1286	Y	1608	971	631	6	803	458	253	94	0	0	0	no	no	YQPLASTASDNDFVTPEPR
B3KY03	1291	S	1610	973	631	6	401	440	327	383	40	19	0	no	no	YQPLASTASDNDFVTPEPR
B3KY03	1292	T	1610	973	631	6	306	425	323	529	19	8	0	no	no	YQPLASTASDNDFVTPEPR
B3KY03	1294	S	1610	973	631	6	133	147	113	622	285	254	56	no	no	YQPLASTASDNDFVTPEPR
B3KY03	1300	T	1610	973	631	6	425	247	142	303	225	195	73	no	no	YQPLASTASDNDFVTPEPR
B3KY03	1327	S	89	1	44	44	8	6	15	59	0	1	0	no	no	VVFSSDESSEEDLSAEMTEDETPK
B3KY03	1328	S	89	1	44	44	4	3	3	60	9	10	0	no	no	VVFSSDESSEEDLSAEMTEDETPK
B3KY03	1331	S	89	1	44	44	0	0	1	61	12	12	3	no	no	VVFSSDESSEEDLSAEMTEDETPK
B3KY03	1332	S	89	1	44	44	0	0	0	61	13	12	3	no	no	VVFSSDESSEEDLSAEMTEDETPK
B3KY03	1337	S	89	1	44	44	37	12	7	33	0	0	0	no	no	VVFSSDESSEEDLSAEMTEDETPK
B3KY03	1341	T	89	1	44	44	51	9	0	29	0	0	0	no	no	VVFSSDESSEEDLSAEMTEDETPK
B3KY03	1345	T	89	1	44	44	53	6	1	29	0	0	0	no	no	VVFSSDESSEEDLSAEMTEDETPK
B3KY03	1349	T	2	2	0	0	1	0	0	1	0	0	0	no	no	KTTPILR
B3KY03	1350	T	2	2	0	0	0	0	0	1	0	0	1	no	no	KTTPILR
B3KY04	119	Y	2	2	0	0	0	0	0	0	0	0	2	no	no	EAEYFELPELVR
B3KY04	142	S	8	8	0	0	0	0	0	0	0	0	8	no	no	LGAPQQPGPGPPPSRR
B3KY04	151	S	1711	1568	143	0	331	113	621	406	61	107	72	no	no	EGSLGDELLPLGYSEPEQQEGASAGAPSPTLELASR
B3KY04	161	Y	1767	1624	143	0	484	214	952	116	1	0	0	no	no	EGSLGDELLPLGYSEPEQQEGASAGAPSPTLELASR
B3KY04	162	S	1759	1616	143	0	506	202	937	112	2	0	0	no	no	EGSLGDELLPLGYSEPEQQEGASAGAPSPTLELASR
B3KY04	171	S	1765	1622	143	0	504	202	961	80	10	6	2	no	no	EGSLGDELLPLGYSEPEQQEGASAGAPSPTLELASR
B3KY04	176	S	1768	1625	143	0	210	84	759	473	106	120	16	no	no	EGSLGDELLPLGYSEPEQQEGASAGAPSPTLELASR
B3KY04	178	T	1768	1625	143	0	344	150	929	259	64	22	0	no	no	EGSLGDELLPLGYSEPEQQEGASAGAPSPTLELASR
B3KY04	183	S	1777	1634	143	0	603	176	932	66	0	0	0	no	no	EGSLGDELLPLGYSEPEQQEGASAGAPSPTLELASR
B3KY04	185	S	5969	5718	237	14	662	443	2243	2123	248	158	92	no	no	SPSGGAAGPLLTPSQSLDGSR
B3KY04	187	S	6184	5898	272	14	896	475	2258	2328	148	52	27	no	no	SPSGGAAGPLLTPSQSLDGSR
B3KY04	196	T	6171	5885	272	14	1204	456	3312	950	102	87	60	no	no	SPSGGAAGPLLTPSQSLDGSR
B3KY04	198	S	6171	5885	272	14	1084	409	3012	1576	63	24	3	no	no	SPSGGAAGPLLTPSQSLDGSR
B3KY04	200	S	6168	5882	272	14	1085	393	2923	1638	83	36	10	no	no	SPSGGAAGPLLTPSQSLDGSR
B3KY04	204	S	6144	5858	272	14	1463	470	3255	951	4	1	0	no	no	SPSGGAAGPLLTPSQSLDGSR
B3KY04	207	S	23	23	0	0	0	1	0	7	7	7	1	no	no	SGYITIGYR
B3KY04	209	Y	23	23	0	0	8	5	5	5	0	0	0	no	no	SGYITIGYR
B3KY04	211	T	23	23	0	0	5	6	12	0	0	0	0	no	no	SGYITIGYR
B3KY04	214	Y	23	23	0	0	8	7	8	0	0	0	0	no	no	SGYITIGYR
B3KY04	217	S	1	1	0	0	0	1	0	0	0	0	0	no	no	GSYTIGRDAQADAK
B3KY04	218	Y	1	1	0	0	0	0	0	1	0	0	0	no	no	GSYTIGRDAQADAK
B3KY04	219	T	1	1	0	0	0	0	0	1	0	0	0	no	no	GSYTIGRDAQADAK
B3KY04	252	T	48	48	0	0	1	5	11	27	4	0	0	no	no	EVFGDTLNESRDPDRPPER
B3KY04	256	S	48	48	0	0	0	0	4	27	11	5	1	no	no	EVFGDTLNESRDPDRPPER
B3KY11	14	S	28	28	0	0	0	0	2	11	4	4	7	no	no	DRDASPSKEER
B3KY11	16	S	28	28	0	0	7	4	4	11	2	0	0	no	no	DRDASPSKEER
B3KY11	123	S	4	4	0	0	0	0	0	0	0	0	4	no	no	AQPLSLEELLAK
B3KY12	292	S	102	101	1	0	55	14	19	13	1	0	0	no	no	SLESLDTSLFAK
B3KY12	295	S	102	101	1	0	8	3	0	29	21	29	12	no	no	SLESLDTSLFAK
B3KY12	298	T	102	101	1	0	36	24	23	18	1	0	0	no	no	SLESLDTSLFAK
B3KY12	299	S	102	101	1	0	40	26	20	15	1	0	0	no	no	SLESLDTSLFAK
B3KY12	365	S	13	0	0	13	0	0	0	4	8	0	1	no	no	EEEEEEQISESESEDEENEIIYNPK
B3KY12	367	S	13	0	0	13	0	0	0	4	8	0	1	no	no	EEEEEEQISESESEDEENEIIYNPK
B3KY12	369	S	14	1	0	13	0	0	0	4	8	0	2	no	no	EEEEEEQISESESEDEENEIIYNPK
B3KY12	378	Y	14	1	0	13	1	1	0	12	0	0	0	no	no	EEEEEEQISESESEDEENEIIYNPK
B3KY12	468	S	8	8	0	0	5	0	0	3	0	0	0	no	no	ASERWQPDTEEEYEDSSGNVVNK
B3KY12	475	T	145	144	1	0	56	3	4	20	14	14	34	no	no	WQPDTEEEYEDSSGNVVNK
B3KY12	479	Y	145	144	1	0	46	14	11	13	5	16	40	no	no	WQPDTEEEYEDSSGNVVNK
B3KY12	482	S	145	144	1	0	103	25	17	0	0	0	0	no	no	WQPDTEEEYEDSSGNVVNK
B3KY12	483	S	145	144	1	0	117	13	13	0	0	2	0	no	no	WQPDTEEEYEDSSGNVVNK
B3KY14	148	S	52	52	0	0	0	0	0	0	0	0	52	no	no	RVSDNLRPFHDR
B3KY14	191	S	2	2	0	0	0	0	0	0	0	0	2	no	no	GVREMPDFDDRRVGRPRSML
B3KY14	200	S	17	4	13	0	0	0	2	12	3	0	0	no	no	SIISLASMNSDCSTPSKPTSESFDLELASPK
B3KY14	203	S	17	4	13	0	1	0	1	13	2	0	0	no	no	SIISLASMNSDCSTPSKPTSESFDLELASPK
B3KY14	206	S	17	4	13	0	2	0	4	11	0	0	0	no	no	SIISLASMNSDCSTPSKPTSESFDLELASPK
B3KY14	209	S	17	4	13	0	1	4	10	2	0	0	0	no	no	SIISLASMNSDCSTPSKPTSESFDLELASPK
B3KY14	212	S	17	4	13	0	2	7	8	0	0	0	0	no	no	SIISLASMNSDCSTPSKPTSESFDLELASPK
B3KY14	213	T	17	4	13	0	0	9	8	0	0	0	0	no	no	SIISLASMNSDCSTPSKPTSESFDLELASPK
B3KY14	215	S	17	4	13	0	1	10	6	0	0	0	0	no	no	SIISLASMNSDCSTPSKPTSESFDLELASPK
B3KY14	218	T	17	4	13	0	3	8	5	1	0	0	0	no	no	SIISLASMNSDCSTPSKPTSESFDLELASPK
B3KY14	219	S	17	4	13	0	3	10	4	0	0	0	0	no	no	SIISLASMNSDCSTPSKPTSESFDLELASPK
B3KY14	221	S	17	4	13	0	2	12	3	0	0	0	0	no	no	SIISLASMNSDCSTPSKPTSESFDLELASPK
B3KY14	228	S	58	27	26	5	6	12	16	24	0	0	0	no	no	LASPKTPRVEQEEPISPGSTLPE
B3KY14	231	T	253	235	13	5	37	70	88	58	0	0	0	no	no	TPRVEQEEPISPGSTLPEVK
B3KY14	241	S	1528	1508	15	5	0	1	5	981	195	196	150	no	no	VEQEEPISPGSTLPEVK
B3KY14	244	S	1528	1508	15	5	219	227	384	697	1	0	0	no	no	VEQEEPISPGSTLPEVK
B3KY14	245	T	1528	1508	15	5	262	201	354	710	1	0	0	no	no	VEQEEPISPGSTLPEVK
B3KY14	258	T	1	1	0	0	0	0	0	1	0	0	0	no	no	TKRSSVVFADEK
B3KY14	261	S	217	212	5	0	1	30	114	61	6	0	5	no	no	RSSVVFADEK
B3KY14	262	S	217	212	5	0	0	0	6	60	115	28	8	no	no	RSSVVFADEK
B3KY14	274	S	1	1	0	0	0	1	0	0	0	0	0	no	no	SSVVFADEKAAAESDLKR
B3KY14	287	S	523	523	0	0	0	10	18	288	101	93	13	no	no	KHEFMSDTNLSEHAAIPLK
B3KY14	289	T	523	523	0	0	56	108	100	238	17	4	0	no	no	KHEFMSDTNLSEHAAIPLK
B3KY14	292	S	518	518	0	0	125	137	133	123	0	0	0	no	no	KHEFMSDTNLSEHAAIPLK
B3KY14	302	S	1	1	0	0	1	0	0	0	0	0	0	no	no	ASVLSQMSFASQSMPTIPALALSV
B3KY14	305	S	1	1	0	0	1	0	0	0	0	0	0	no	no	ASVLSQMSFASQSMPTIPALALSV
B3KY14	308	S	1	1	0	0	1	0	0	0	0	0	0	no	no	ASVLSQMSFASQSMPTIPALALSV
B3KY14	311	S	2	2	0	0	0	0	2	0	0	0	0	no	no	ASQSMPTIPALAL
B3KY14	313	S	2	2	0	0	0	0	0	2	0	0	0	no	no	ASQSMPTIPALAL
B3KY14	316	T	2	2	0	0	0	0	1	1	0	0	0	no	no	ASQSMPTIPALAL
B3KY14	323	S	1	1	0	0	0	1	0	0	0	0	0	no	no	ASVLSQMSFASQSMPTIPALALSV
B3KY14	340	S	20	20	0	0	1	2	0	7	2	6	2	no	no	LSQTFLQLSDGDKK
B3KY14	342	T	20	20	0	0	4	7	4	5	0	0	0	no	no	LSQTFLQLSDGDKK
B3KY14	347	S	20	20	0	0	14	1	4	0	1	0	0	no	no	LSQTFLQLSDGDKK
B3KY14	353	T	2	2	0	0	0	0	0	1	0	1	0	no	no	LSQTFLQLSDGDKKTLTR
B3KY14	355	T	2	2	0	0	1	0	1	0	0	0	0	no	no	LSQTFLQLSDGDKKTLTR
B3KY14	381	S	2	2	0	0	1	0	0	1	0	0	0	no	no	GKQIPDSLSTDL
B3KY14	383	S	2	2	0	0	0	0	1	1	0	0	0	no	no	GKQIPDSLSTDL
B3KY14	384	T	2	2	0	0	0	0	0	1	1	0	0	no	no	GKQIPDSLSTDL
B3KY18	126	S	17	17	0	0	0	0	0	3	2	11	1	no	no	RVNEFGESYEEK
B3KY18	127	Y	17	17	0	0	1	10	3	3	0	0	0	no	no	RVNEFGESYEEK
B3KY23	53	S	536	536	0	0	0	0	0	302	37	27	170	no	no	CLHEDPQSPPPLPAEKPIGNTFSTVSGK
B3KY23	66	T	384	384	0	0	39	38	251	56	0	0	0	no	no	CLHEDPQSPPPLPAEKPIGNTFSTVSGK
B3KY23	68	S	375	375	0	0	38	37	260	40	0	0	0	no	no	CLHEDPQSPPPLPAEKPIGNTFSTVSGK
B3KY23	69	T	375	375	0	0	38	39	223	75	0	0	0	no	no	CLHEDPQSPPPLPAEKPIGNTFSTVSGK
B3KY23	71	S	375	375	0	0	45	64	154	112	0	0	0	no	no	CLHEDPQSPPPLPAEKPIGNTFSTVSGK
B3KY23	145	S	237	237	0	0	96	87	16	18	18	2	0	no	no	SSSDMDLQK
B3KY23	146	S	237	237	0	0	19	100	66	51	1	0	0	no	no	SSSDMDLQK
B3KY23	147	S	237	237	0	0	0	12	17	54	75	78	1	no	no	SSSDMDLQK
B3KY23	156	S	1	1	0	0	0	0	0	0	1	0	0	no	no	KQSNLATGLSK
B3KY23	160	T	1	1	0	0	0	0	1	0	0	0	0	no	no	KQSNLATGLSK
B3KY23	163	S	1	1	0	0	0	1	0	0	0	0	0	no	no	KQSNLATGLSK
B3KY23	203	T	7	7	0	0	5	0	1	1	0	0	0	no	no	QTENNYLECQK
B3KY23	207	Y	7	7	0	0	0	0	0	1	1	0	5	no	no	QTENNYLECQK
B3KY23	451	S	2	2	0	0	0	0	0	0	0	0	2	no	no	IQILERLDSDWCR
B3KY23	513	T	1	1	0	0	1	0	0	0	0	0	0	no	no	AGDIITELESVDDDWMSGELMGK
B3KY23	517	S	1	1	0	0	0	0	0	0	1	0	0	no	no	AGDIITELESVDDDWMSGELMGK
B3KY23	524	S	1	1	0	0	0	0	1	0	0	0	0	no	no	AGDIITELESVDDDWMSGELMGK
B3KY25	40	T	5	0	5	0	2	2	1	0	0	0	0	no	no	EQTGKMADHLEGLSSDDEETSTDITNFNLEK
B3KY25	51	S	1392	5	1387	0	3	0	13	866	198	170	142	no	no	MADHLEGLSSDDEETSTDITNFNLEK
B3KY25	52	S	1392	5	1387	0	3	6	17	860	194	168	144	no	no	MADHLEGLSSDDEETSTDITNFNLEK
B3KY25	57	T	1392	5	1387	0	176	154	215	836	8	3	0	no	no	MADHLEGLSSDDEETSTDITNFNLEK
B3KY25	58	S	1392	5	1387	0	216	279	306	590	1	0	0	no	no	MADHLEGLSSDDEETSTDITNFNLEK
B3KY25	59	T	1392	5	1387	0	326	274	306	486	0	0	0	no	no	MADHLEGLSSDDEETSTDITNFNLEK
B3KY25	62	T	1392	5	1387	0	511	269	294	318	0	0	0	no	no	MADHLEGLSSDDEETSTDITNFNLEK
B3KY28	185	S	1	1	0	0	0	0	0	1	0	0	0	no	no	KLSMYGVDLHHAK
B3KY28	187	Y	1	1	0	0	0	0	0	1	0	0	0	no	no	KLSMYGVDLHHAK
B3KY28	311	S	239	239	0	0	0	0	1	76	38	44	80	no	no	RASALIDRPAPYFER
B3KY28	320	Y	239	239	0	0	78	45	39	76	1	0	0	no	no	RASALIDRPAPYFER
B3KY28	329	Y	1	0	1	0	0	0	0	1	0	0	0	no	no	YTMSRSLDGASVNENHEIYMK
B3KY28	330	T	1	0	1	0	0	0	0	1	0	0	0	no	no	YTMSRSLDGASVNENHEIYMK
B3KY28	332	S	1	0	1	0	0	0	0	1	0	0	0	no	no	YTMSRSLDGASVNENHEIYMK
B3KY28	334	S	1032	949	83	0	290	115	65	246	152	100	64	no	no	SLDGASVNENHEIYMK
B3KY28	339	S	1032	949	83	0	81	92	113	251	165	174	156	no	no	SLDGASVNENHEIYMK
B3KY28	347	Y	1030	947	83	0	359	348	248	75	0	0	0	no	no	SLDGASVNENHEIYMK
B3KY28	351	S	111	111	0	0	47	14	8	34	4	4	0	no	no	DSMSAAEVGTGQYATTK
B3KY28	353	S	111	111	0	0	2	6	1	41	25	26	10	no	no	DSMSAAEVGTGQYATTK
B3KY28	359	T	111	111	0	0	63	29	15	4	0	0	0	no	no	DSMSAAEVGTGQYATTK
B3KY28	362	Y	111	111	0	0	78	30	3	0	0	0	0	no	no	DSMSAAEVGTGQYATTK
B3KY28	364	T	111	111	0	0	77	33	1	0	0	0	0	no	no	DSMSAAEVGTGQYATTK
B3KY28	365	T	111	111	0	0	77	32	2	0	0	0	0	no	no	DSMSAAEVGTGQYATTK
B3KY28	369	S	665	488	177	0	64	61	47	307	88	90	8	no	no	GISQTNLITTVTPEK
B3KY28	371	T	665	488	177	0	114	149	146	221	24	11	0	no	no	GISQTNLITTVTPEK
B3KY28	375	T	668	491	177	0	247	147	213	60	1	0	0	no	no	GISQTNLITTVTPEK
B3KY28	376	T	668	491	177	0	254	128	211	74	1	0	0	no	no	GISQTNLITTVTPEK
B3KY28	378	T	668	491	177	0	167	31	145	127	97	89	12	no	no	GISQTNLITTVTPEK
B3KY28	401	T	151	150	1	0	0	0	0	30	34	50	37	no	no	KGEEVTPISAIR
B3KY28	404	S	151	150	1	0	33	53	34	30	0	0	1	no	no	KGEEVTPISAIR
B3KY28	412	T	2	2	0	0	0	2	0	0	0	0	0	no	no	TDSERTDTAADGETTATEELEK
B3KY28	414	S	2	2	0	0	1	1	0	0	0	0	0	no	no	TDSERTDTAADGETTATEELEK
B3KY28	417	T	2	2	0	0	1	1	0	0	0	0	0	no	no	TDSERTDTAADGETTATEELEK
B3KY28	419	T	2	2	0	0	0	2	0	0	0	0	0	no	no	TDSERTDTAADGETTATEELEK
B3KY28	425	T	2	2	0	0	2	0	0	0	0	0	0	no	no	TDSERTDTAADGETTATEELEK
B3KY28	426	T	2	2	0	0	0	0	0	1	1	0	0	no	no	TDSERTDTAADGETTATEELEK
B3KY28	428	T	2	2	0	0	0	1	0	1	0	0	0	no	no	TDSERTDTAADGETTATEELEK
B3KY28	443	T	2	2	0	0	0	2	0	0	0	0	0	no	no	HQTNISELK
B3KY28	446	S	2	2	0	0	0	0	0	0	0	2	0	no	no	HQTNISELK
B3KY28	451	T	11	11	0	0	6	3	0	2	0	0	0	no	no	RTFLETSTDTAVTNEWEK
B3KY28	455	T	11	11	0	0	5	0	4	2	0	0	0	no	no	RTFLETSTDTAVTNEWEK
B3KY28	456	S	11	11	0	0	0	1	0	7	3	0	0	no	no	RTFLETSTDTAVTNEWEK
B3KY28	457	T	11	11	0	0	0	2	1	8	0	0	0	no	no	RTFLETSTDTAVTNEWEK
B3KY28	459	T	11	11	0	0	3	5	3	0	0	0	0	no	no	RTFLETSTDTAVTNEWEK
B3KY28	462	T	11	11	0	0	8	3	0	0	0	0	0	no	no	RTFLETSTDTAVTNEWEK
B3KY28	470	S	65	10	55	0	0	4	1	30	18	12	0	no	no	RLSTSPVR
B3KY28	471	T	65	10	55	0	0	3	3	30	17	12	0	no	no	RLSTSPVR
B3KY28	472	S	65	10	55	0	0	3	23	35	1	3	0	no	no	RLSTSPVR
B3KY28	499	T	6	6	0	0	2	3	1	0	0	0	0	no	no	TESSGIETEPTVHHLPLSTEK
B3KY28	501	S	6	6	0	0	2	1	0	3	0	0	0	no	no	TESSGIETEPTVHHLPLSTEK
B3KY28	502	S	6	6	0	0	2	3	0	1	0	0	0	no	no	TESSGIETEPTVHHLPLSTEK
B3KY28	506	T	6	6	0	0	1	4	1	0	0	0	0	no	no	TESSGIETEPTVHHLPLSTEK
B3KY28	509	T	6	6	0	0	1	3	2	0	0	0	0	no	no	TESSGIETEPTVHHLPLSTEK
B3KY28	516	S	6	6	0	0	0	1	3	2	0	0	0	no	no	TESSGIETEPTVHHLPLSTEK
B3KY28	517	T	6	6	0	0	0	0	3	2	1	0	0	no	no	TESSGIETEPTVHHLPLSTEK
B3KY28	536	S	15	15	0	0	1	1	2	9	0	2	0	no	no	VVHASGDASYSAGDSGDAAAQPAFTGIK
B3KY28	540	S	15	15	0	0	0	3	8	4	0	0	0	no	no	VVHASGDASYSAGDSGDAAAQPAFTGIK
B3KY28	541	Y	15	15	0	0	1	1	8	5	0	0	0	no	no	VVHASGDASYSAGDSGDAAAQPAFTGIK
B3KY28	542	S	15	15	0	0	1	3	9	2	0	0	0	no	no	VVHASGDASYSAGDSGDAAAQPAFTGIK
B3KY28	546	S	15	15	0	0	3	1	9	2	0	0	0	no	no	VVHASGDASYSAGDSGDAAAQPAFTGIK
B3KY28	556	T	15	15	0	0	3	10	2	0	0	0	0	no	no	VVHASGDASYSAGDSGDAAAQPAFTGIK
B3KY28	622	T	163	123	40	0	72	56	32	3	0	0	0	no	no	TETISFGSVSPGGVK
B3KY28	624	T	165	125	40	0	76	60	29	0	0	0	0	no	no	TETISFGSVSPGGVK
B3KY28	626	S	165	125	40	0	60	43	29	15	15	3	0	no	no	TETISFGSVSPGGVK
B3KY28	629	S	168	128	40	0	42	33	36	48	3	6	0	no	no	TETISFGSVSPGGVK
B3KY28	631	S	168	128	40	0	0	0	0	58	47	45	18	no	no	TETISFGSVSPGGVK
B3KY28	747	T	4	4	0	0	1	1	2	0	0	0	0	no	no	ETEITPEDGED
B3KY28	750	T	4	4	0	0	0	0	0	0	2	0	2	no	no	ETEITPEDGED
B3KY29	27	T	14	14	0	0	12	1	1	0	0	0	0	no	no	GIMTTGSGQEPGQSGTSLR
B3KY29	28	T	14	14	0	0	12	1	1	0	0	0	0	no	no	GIMTTGSGQEPGQSGTSLR
B3KY29	30	S	14	14	0	0	12	2	0	0	0	0	0	no	no	GIMTTGSGQEPGQSGTSLR
B3KY29	37	S	14	14	0	0	9	2	0	0	2	1	0	no	no	GIMTTGSGQEPGQSGTSLR
B3KY29	39	T	14	14	0	0	8	4	1	1	0	0	0	no	no	GIMTTGSGQEPGQSGTSLR
B3KY29	40	S	14	14	0	0	0	2	1	1	1	9	0	no	no	GIMTTGSGQEPGQSGTSLR
B3KY29	43	T	7	7	0	0	7	0	0	0	0	0	0	no	no	TGPMGSLGQAEQVSSMPMGSLEHEGLVSLRPVGLQEQEGPMSLGPVGSAGPVETSK
B3KY29	48	S	7	7	0	0	7	0	0	0	0	0	0	no	no	TGPMGSLGQAEQVSSMPMGSLEHEGLVSLRPVGLQEQEGPMSLGPVGSAGPVETSK
B3KY29	56	S	7	7	0	0	4	2	1	0	0	0	0	no	no	TGPMGSLGQAEQVSSMPMGSLEHEGLVSLRPVGLQEQEGPMSLGPVGSAGPVETSK
B3KY29	57	S	7	7	0	0	6	1	0	0	0	0	0	no	no	TGPMGSLGQAEQVSSMPMGSLEHEGLVSLRPVGLQEQEGPMSLGPVGSAGPVETSK
B3KY29	62	S	7	7	0	0	5	2	0	0	0	0	0	no	no	TGPMGSLGQAEQVSSMPMGSLEHEGLVSLRPVGLQEQEGPMSLGPVGSAGPVETSK
B3KY29	70	S	7	7	0	0	0	1	2	0	3	1	0	no	no	TGPMGSLGQAEQVSSMPMGSLEHEGLVSLRPVGLQEQEGPMSLGPVGSAGPVETSK
B3KY29	84	S	7	7	0	0	1	1	2	0	2	1	0	no	no	TGPMGSLGQAEQVSSMPMGSLEHEGLVSLRPVGLQEQEGPMSLGPVGSAGPVETSK
B3KY29	90	S	7	7	0	0	7	0	0	0	0	0	0	no	no	TGPMGSLGQAEQVSSMPMGSLEHEGLVSLRPVGLQEQEGPMSLGPVGSAGPVETSK
B3KY29	96	T	7	7	0	0	7	0	0	0	0	0	0	no	no	TGPMGSLGQAEQVSSMPMGSLEHEGLVSLRPVGLQEQEGPMSLGPVGSAGPVETSK
B3KY29	97	S	7	7	0	0	7	0	0	0	0	0	0	no	no	TGPMGSLGQAEQVSSMPMGSLEHEGLVSLRPVGLQEQEGPMSLGPVGSAGPVETSK
B3KY29	113	S	3	3	0	0	0	1	2	0	0	0	0	no	no	GLLGQEGLVEIAMDSPEQEGLVGPMEITMGSLEK
B3KY29	126	T	3	3	0	0	2	1	0	0	0	0	0	no	no	GLLGQEGLVEIAMDSPEQEGLVGPMEITMGSLEK
B3KY29	129	S	5	5	0	0	0	0	0	2	2	1	0	no	no	GLLGQEGLVEIAMDSPEQEGLVGPMEITMGSLEK
B3KY29	137	S	99	99	0	0	0	0	0	2	0	0	97	no	no	AGPVSPGCVK
B3KY29	369	S	67	67	0	0	0	0	0	0	0	0	67	no	no	SLEPQGQVAEQEEAAALR
B3KY29	631	S	26	26	0	0	0	0	0	17	2	7	0	no	no	RASLSVQDR
B3KY29	633	S	26	26	0	0	0	7	2	17	0	0	0	no	no	RASLSVQDR
B3KY29	638	Y	1	1	0	0	1	0	0	0	0	0	0	no	no	RASLSVQDRYSPPNADGHK
B3KY29	639	S	1	1	0	0	1	0	0	0	0	0	0	no	no	RASLSVQDRYSPPNADGHK
B3KY29	700	T	1	1	0	0	0	0	0	1	0	0	0	no	no	DTQALPTHLITCEHVPRASP
B3KY29	705	T	1	1	0	0	0	0	0	1	0	0	0	no	no	DTQALPTHLITCEHVPRASP
B3KY29	709	T	1	1	0	0	0	0	0	1	0	0	0	no	no	DTQALPTHLITCEHVPRASP
B3KY29	717	S	80	79	1	0	3	5	2	28	7	6	29	no	no	ASPDDPSGLPGR
B3KY29	722	S	79	78	1	0	31	14	8	26	0	0	0	no	no	ASPDDPSGLPGR
B3KY29	728	S	13	12	1	0	0	3	1	4	1	3	1	no	no	ASPDDPSGLPGRSPDT
B3KY29	731	T	13	12	1	0	2	3	3	4	1	0	0	no	no	ASPDDPSGLPGRSPDT
B3KY31	51	S	231	188	37	6	107	16	9	32	12	26	29	no	no	ASPLSSDSPVK
B3KY31	54	S	232	189	37	6	138	41	34	19	0	0	0	no	no	ASPLSSDSPVK
B3KY31	55	S	232	189	37	6	91	47	54	37	3	0	0	no	no	ASPLSSDSPVK
B3KY31	57	S	232	189	37	6	45	12	24	45	29	45	32	no	no	ASPLSSDSPVK
B3KY31	61	T	62	44	12	6	16	1	9	18	5	8	5	no	no	ASPLSSDSPVKTPIK
B3KY31	87	T	84	84	0	0	45	13	8	16	1	1	0	no	no	TLSSSDTELLVLNGSDPVAEVAIR
B3KY31	89	S	84	84	0	0	16	34	10	21	3	0	0	no	no	TLSSSDTELLVLNGSDPVAEVAIR
B3KY31	90	S	84	84	0	0	15	20	8	37	4	0	0	no	no	TLSSSDTELLVLNGSDPVAEVAIR
B3KY31	91	S	84	84	0	0	13	14	10	38	6	3	0	no	no	TLSSSDTELLVLNGSDPVAEVAIR
B3KY31	93	T	84	84	0	0	16	10	21	31	6	0	0	no	no	TLSSSDTELLVLNGSDPVAEVAIR
B3KY31	101	S	84	84	0	0	60	18	6	0	0	0	0	no	no	TLSSSDTELLVLNGSDPVAEVAIR
B3KY31	127	S	139	139	0	0	4	0	3	42	45	44	1	no	no	STIIISGISK
B3KY31	128	T	139	139	0	0	10	60	29	37	3	0	0	no	no	STIIISGISK
B3KY31	132	S	139	139	0	0	103	31	5	0	0	0	0	no	no	STIIISGISK
B3KY31	135	S	139	139	0	0	106	24	4	1	0	0	4	no	no	STIIISGISK
B3KY31	173	S	11	11	0	0	9	2	0	0	0	0	0	no	no	AAASAPPEEAESAQASLAPKPQEDELDSWDLEK
B3KY31	181	S	11	11	0	0	4	3	4	0	0	0	0	no	no	AAASAPPEEAESAQASLAPKPQEDELDSWDLEK
B3KY31	185	S	11	11	0	0	2	3	4	2	0	0	0	no	no	AAASAPPEEAESAQASLAPKPQEDELDSWDLEK
B3KY31	197	S	11	11	0	0	0	0	0	3	4	3	1	no	no	AAASAPPEEAESAQASLAPKPQEDELDSWDLEK
B3KY31	263	S	250	250	0	0	18	34	48	147	2	1	0	no	no	DPGMSQSHNDLVFLEQPEGSR
B3KY31	265	S	250	250	0	0	0	1	2	150	53	36	8	no	no	DPGMSQSHNDLVFLEQPEGSR
B3KY31	278	S	250	250	0	0	193	39	17	1	0	0	0	no	no	DPGMSQSHNDLVFLEQPEGSR
B3KY31	302	T	2	2	0	0	2	0	0	0	0	0	0	no	no	NTMNGAPVEPCT
B3KY31	312	T	2	2	0	0	0	0	0	0	0	0	2	no	no	NTMNGAPVEPCT
B3KY33	142	S	1	1	0	0	0	0	0	0	0	0	1	no	no	HLQDSLADLK
B3KY33	499	T	1	1	0	0	1	0	0	0	0	0	0	no	no	TIDRQSAR
B3KY33	504	S	1	1	0	0	0	0	0	0	0	0	1	no	no	TIDRQSAR
B3KY33	514	S	2	2	0	0	0	0	0	2	0	0	0	no	no	KPLLGLPSYMLQSEELR
B3KY33	515	Y	2	2	0	0	0	0	0	2	0	0	0	no	no	KPLLGLPSYMLQSEELR
B3KY33	519	S	2	2	0	0	2	0	0	0	0	0	0	no	no	KPLLGLPSYMLQSEELR
B3KY33	551	S	7	7	0	0	0	0	0	0	0	0	7	no	no	NFNAAQDLDVSLLEGDLVGVIK
B3KY33	597	S	226	217	9	0	99	31	52	33	8	1	2	no	no	SHSDASVGSHSSTESEHGSSSPR
B3KY33	599	S	227	217	10	0	93	27	69	36	2	0	0	no	no	SHSDASVGSHSSTESEHGSSSPR
B3KY33	602	S	227	217	10	0	101	38	76	12	0	0	0	no	no	SHSDASVGSHSSTESEHGSSSPR
B3KY33	605	S	227	217	10	0	97	30	94	5	1	0	0	no	no	SHSDASVGSHSSTESEHGSSSPR
B3KY33	607	S	227	217	10	0	97	39	89	2	0	0	0	no	no	SHSDASVGSHSSTESEHGSSSPR
B3KY33	608	S	227	217	10	0	97	36	87	7	0	0	0	no	no	SHSDASVGSHSSTESEHGSSSPR
B3KY33	609	T	227	217	10	0	94	43	82	8	0	0	0	no	no	SHSDASVGSHSSTESEHGSSSPR
B3KY33	611	S	227	217	10	0	97	49	73	8	0	0	0	no	no	SHSDASVGSHSSTESEHGSSSPR
B3KY33	615	S	227	217	10	0	30	37	93	56	7	4	0	no	no	SHSDASVGSHSSTESEHGSSSPR
B3KY33	616	S	227	217	10	0	25	35	98	59	8	2	0	no	no	SHSDASVGSHSSTESEHGSSSPR
B3KY33	617	S	227	217	10	0	54	31	102	32	8	0	0	no	no	SHSDASVGSHSSTESEHGSSSPR
B3KY33	625	S	92	56	36	0	2	2	7	56	16	8	1	no	no	QNSGSTLTFNPSSMAVSFTSGSCQK
B3KY33	627	S	92	56	36	0	21	13	12	46	0	0	0	no	no	QNSGSTLTFNPSSMAVSFTSGSCQK
B3KY33	628	T	92	56	36	0	22	12	18	39	1	0	0	no	no	QNSGSTLTFNPSSMAVSFTSGSCQK
B3KY33	630	T	92	56	36	0	23	15	17	37	0	0	0	no	no	QNSGSTLTFNPSSMAVSFTSGSCQK
B3KY33	634	S	92	56	36	0	27	21	20	24	0	0	0	no	no	QNSGSTLTFNPSSMAVSFTSGSCQK
B3KY33	635	S	92	56	36	0	30	21	22	19	0	0	0	no	no	QNSGSTLTFNPSSMAVSFTSGSCQK
B3KY33	639	S	92	56	36	0	53	31	8	0	0	0	0	no	no	QNSGSTLTFNPSSMAVSFTSGSCQK
B3KY33	641	T	92	56	36	0	60	26	6	0	0	0	0	no	no	QNSGSTLTFNPSSMAVSFTSGSCQK
B3KY33	642	S	92	56	36	0	58	30	4	0	0	0	0	no	no	QNSGSTLTFNPSSMAVSFTSGSCQK
B3KY33	644	S	92	56	36	0	64	25	3	0	0	0	0	no	no	QNSGSTLTFNPSSMAVSFTSGSCQK
B3KY33	653	S	427	427	0	0	0	0	0	0	0	0	427	no	no	QPQDASPPPK
B3KY33	667	S	1	1	0	0	1	0	0	0	0	0	0	no	no	SLNPSNSESSPSRCPSDPDSTSQPR
B3KY33	671	S	1	1	0	0	1	0	0	0	0	0	0	no	no	SLNPSNSESSPSRCPSDPDSTSQPR
B3KY33	673	S	1	1	0	0	1	0	0	0	0	0	0	no	no	SLNPSNSESSPSRCPSDPDSTSQPR
B3KY33	675	S	1	1	0	0	1	0	0	0	0	0	0	no	no	SLNPSNSESSPSRCPSDPDSTSQPR
B3KY33	676	S	1	1	0	0	0	0	0	1	0	0	0	no	no	SLNPSNSESSPSRCPSDPDSTSQPR
B3KY33	678	S	1	1	0	0	0	0	0	1	0	0	0	no	no	SLNPSNSESSPSRCPSDPDSTSQPR
B3KY33	682	S	5	5	0	0	0	1	0	0	1	1	2	no	no	CPSDPDSTSQPR
B3KY33	686	S	5	5	0	0	3	2	0	0	0	0	0	no	no	CPSDPDSTSQPR
B3KY33	687	T	5	5	0	0	4	1	0	0	0	0	0	no	no	CPSDPDSTSQPR
B3KY33	688	S	5	5	0	0	4	1	0	0	0	0	0	no	no	CPSDPDSTSQPR
B3KY33	723	Y	5	5	0	0	0	0	0	2	3	0	0	no	no	NFRHPEIVGYSVPGR
B3KY33	724	S	5	5	0	0	0	0	3	2	0	0	0	no	no	NFRHPEIVGYSVPGR
B3KY37	464	S	1	1	0	0	0	0	0	1	0	0	0	no	no	IFAISQQQQQQSK
B3KY37	471	S	1	1	0	0	0	0	0	1	0	0	0	no	no	IFAISQQQQQQSK
B3KY38	4	T	18	18	0	0	8	7	3	0	0	0	0	no	no	TASSPDSLR
B3KY38	6	S	18	18	0	0	4	6	4	4	0	0	0	no	no	TASSPDSLR
B3KY38	7	S	18	18	0	0	0	0	0	9	5	4	0	no	no	TASSPDSLR
B3KY38	10	S	18	18	0	0	7	5	5	1	0	0	0	no	no	TASSPDSLR
B3KY38	15	T	1	1	0	0	0	0	0	1	0	0	0	no	no	TPMITPDLESGTK
B3KY38	19	T	1	1	0	0	0	0	0	1	0	0	0	no	no	TPMITPDLESGTK
B3KY38	24	S	1	1	0	0	0	0	1	0	0	0	0	no	no	TPMITPDLESGTK
B3KY38	26	T	1	1	0	0	0	0	1	0	0	0	0	no	no	TPMITPDLESGTK
B3KY39	5	S	4	4	0	0	1	0	0	3	0	0	0	no	no	MEDPSEPDRLASADGGSPEEEEDGEREPLLPR
B3KY39	12	S	79	79	0	0	23	19	20	17	0	0	0	no	no	LASADGGSPEEEEDGEREPLLPR
B3KY39	17	S	79	79	0	0	0	0	0	19	18	19	23	no	no	LASADGGSPEEEEDGEREPLLPR
B3KY39	45	S	1	1	0	0	0	0	0	0	0	0	1	no	no	RGAPGSAVR
B3KY39	433	S	60	59	1	0	31	16	7	6	0	0	0	no	no	IVHLSNSFTQTVNCR
B3KY39	435	S	60	59	1	0	0	1	3	26	14	14	2	no	no	IVHLSNSFTQTVNCR
B3KY39	437	T	60	59	1	0	16	9	15	18	2	0	0	no	no	IVHLSNSFTQTVNCR
B3KY39	439	T	60	59	1	0	26	20	8	6	0	0	0	no	no	IVHLSNSFTQTVNCR
B3KY40	63	S	1	1	0	0	0	1	0	0	0	0	0	no	no	AVEQLAEGLLSHYLPDLQR
B3KY40	65	Y	1	1	0	0	0	0	0	0	0	1	0	no	no	AVEQLAEGLLSHYLPDLQR
B3KY41	219	T	31	9	22	0	16	8	7	0	0	0	0	no	no	CLTAEVPGSPEPPPSPPK
B3KY41	225	S	84	35	48	1	24	6	1	1	2	12	38	no	no	AEVPGSPEPPPSPPK
B3KY41	231	S	84	35	48	1	1	3	0	1	3	14	62	no	no	AEVPGSPEPPPSPPK
B3KY41	235	T	569	431	137	1	211	96	83	169	9	1	0	no	no	TTSPEPQESPTLPSTEGQVVNK
B3KY41	236	T	569	431	137	1	204	95	88	181	1	0	0	no	no	TTSPEPQESPTLPSTEGQVVNK
B3KY41	237	S	569	431	137	1	91	21	20	227	117	66	27	no	no	TTSPEPQESPTLPSTEGQVVNK
B3KY41	243	S	569	431	137	1	225	72	27	145	59	34	7	no	no	TTSPEPQESPTLPSTEGQVVNK
B3KY41	245	T	569	431	137	1	274	143	65	87	0	0	0	no	no	TTSPEPQESPTLPSTEGQVVNK
B3KY41	248	S	569	431	137	1	385	129	45	10	0	0	0	no	no	TTSPEPQESPTLPSTEGQVVNK
B3KY41	249	T	569	431	137	1	399	119	42	9	0	0	0	no	no	TTSPEPQESPTLPSTEGQVVNK
B3KY41	259	S	3	2	1	0	2	0	0	1	0	0	0	no	no	TTSPEPQESPTLPSTEGQVVNKLLSGPK
B3KY41	264	T	106	105	1	0	62	29	11	4	0	0	0	no	no	ETPAAQSPTRGPSDTK
B3KY41	269	S	106	105	1	0	0	0	0	19	25	47	15	no	no	ETPAAQSPTRGPSDTK
B3KY41	271	T	106	105	1	0	33	47	16	10	0	0	0	no	no	ETPAAQSPTRGPSDTK
B3KY41	275	S	74	74	0	0	58	8	8	0	0	0	0	no	no	ETPAAQSPTRGPSDTK
B3KY41	277	T	74	74	0	0	54	15	4	1	0	0	0	no	no	ETPAAQSPTRGPSDTK
B3KY41	291	S	353	283	68	2	121	132	73	24	2	1	0	no	no	SLSVLSPR
B3KY41	293	S	353	283	68	2	68	72	23	31	52	85	22	no	no	SLSVLSPR
B3KY41	296	S	353	283	68	2	97	31	12	46	42	70	55	no	no	SLSVLSPR
B3KY41	306	S	88	51	35	2	19	18	8	41	2	0	0	no	no	ESTPLASGPSSFQR
B3KY41	307	T	88	51	35	2	2	2	5	43	18	5	13	no	no	ESTPLASGPSSFQR
B3KY41	311	S	88	51	35	2	41	29	11	7	0	0	0	no	no	ESTPLASGPSSFQR
B3KY41	314	S	88	51	35	2	34	28	16	10	0	0	0	no	no	ESTPLASGPSSFQR
B3KY41	315	S	88	51	35	2	33	27	15	13	0	0	0	no	no	ESTPLASGPSSFQR
B3KY41	330	T	136	136	0	0	66	56	12	2	0	0	0	no	no	FTSDSPMAAR
B3KY41	331	S	136	136	0	0	42	48	38	8	0	0	0	no	no	FTSDSPMAAR
B3KY41	333	S	136	136	0	0	0	0	0	11	51	43	31	no	no	FTSDSPMAAR
B3KY41	343	T	1034	138	765	131	121	233	254	190	35	37	164	no	no	LQDGTPQAALSPLTPAR
B3KY41	349	S	1035	138	766	131	1	5	5	130	286	274	334	no	no	LQDGTPQAALSPLTPAR
B3KY41	352	T	1035	138	766	131	60	69	71	137	210	212	276	no	no	LQDGTPQAALSPLTPAR
B3KY41	360	S	104	64	40	0	77	18	9	0	0	0	0	no	no	LLGPSLTSTTPASSSSGSSSR
B3KY41	362	T	104	64	40	0	68	20	13	3	0	0	0	no	no	LLGPSLTSTTPASSSSGSSSR
B3KY41	363	S	104	64	40	0	43	29	21	11	0	0	0	no	no	LLGPSLTSTTPASSSSGSSSR
B3KY41	364	T	104	64	40	0	28	32	16	28	0	0	0	no	no	LLGPSLTSTTPASSSSGSSSR
B3KY41	365	T	104	64	40	0	10	13	12	45	11	7	6	no	no	LLGPSLTSTTPASSSSGSSSR
B3KY41	368	S	104	64	40	0	41	34	14	12	3	0	0	no	no	LLGPSLTSTTPASSSSGSSSR
B3KY41	369	S	104	64	40	0	43	35	14	11	1	0	0	no	no	LLGPSLTSTTPASSSSGSSSR
B3KY41	370	S	104	64	40	0	46	33	14	8	1	2	0	no	no	LLGPSLTSTTPASSSSGSSSR
B3KY41	371	S	104	64	40	0	51	38	11	4	0	0	0	no	no	LLGPSLTSTTPASSSSGSSSR
B3KY41	373	S	104	64	40	0	55	38	8	3	0	0	0	no	no	LLGPSLTSTTPASSSSGSSSR
B3KY41	374	S	104	64	40	0	56	35	10	3	0	0	0	no	no	LLGPSLTSTTPASSSSGSSSR
B3KY41	375	S	104	64	40	0	49	36	14	5	0	0	0	no	no	LLGPSLTSTTPASSSSGSSSR
B3KY41	379	S	10	6	4	0	3	2	4	1	0	0	0	no	no	LLGPSLTSTTPASSSSGSSSRGPSDTSSR
B3KY41	381	T	10	6	4	0	4	4	2	0	0	0	0	no	no	LLGPSLTSTTPASSSSGSSSRGPSDTSSR
B3KY41	382	S	10	6	4	0	4	4	2	0	0	0	0	no	no	LLGPSLTSTTPASSSSGSSSRGPSDTSSR
B3KY41	383	S	10	6	4	0	4	4	2	0	0	0	0	no	no	LLGPSLTSTTPASSSSGSSSRGPSDTSSR
B3KY41	481	T	8	8	0	0	3	5	0	0	0	0	0	no	no	AELTLGLRAPPTLLSTSSGGK
B3KY41	489	T	105	105	0	0	89	14	1	1	0	0	0	no	no	APPTLLSTSSGGK
B3KY41	492	S	105	105	0	0	13	35	22	33	1	1	0	no	no	APPTLLSTSSGGK
B3KY41	493	T	105	105	0	0	7	10	8	73	6	1	0	no	no	APPTLLSTSSGGK
B3KY41	494	S	105	105	0	0	8	21	20	55	1	0	0	no	no	APPTLLSTSSGGK
B3KY41	495	S	105	105	0	0	8	42	13	32	6	4	0	no	no	APPTLLSTSSGGK
B3KY41	499	S	20	20	0	0	5	13	0	2	0	0	0	no	no	STITRVNSPGTLAR
B3KY41	500	T	20	20	0	0	7	13	0	0	0	0	0	no	no	STITRVNSPGTLAR
B3KY41	502	T	20	20	0	0	2	11	6	1	0	0	0	no	no	STITRVNSPGTLAR
B3KY41	506	S	234	234	0	0	0	0	0	17	34	31	152	no	no	VNSPGTLAR
B3KY41	509	T	234	234	0	0	149	45	27	13	0	0	0	no	no	VNSPGTLAR
B3KY41	515	S	130	130	0	0	3	3	7	47	12	20	38	no	no	LGSVTHVTSFSHAPPSSR
B3KY41	517	T	130	130	0	0	54	18	16	35	6	1	0	no	no	LGSVTHVTSFSHAPPSSR
B3KY41	520	T	130	130	0	0	86	24	15	5	0	0	0	no	no	LGSVTHVTSFSHAPPSSR
B3KY41	521	S	130	130	0	0	93	17	14	4	2	0	0	no	no	LGSVTHVTSFSHAPPSSR
B3KY41	523	S	84	84	0	0	58	11	12	3	0	0	0	no	no	LGSVTHVTSFSHAPPSSR
B3KY41	528	S	84	84	0	0	65	9	10	0	0	0	0	no	no	LGSVTHVTSFSHAPPSSR
B3KY41	529	S	84	84	0	0	65	9	10	0	0	0	0	no	no	LGSVTHVTSFSHAPPSSR
B3KY41	543	T	1	1	0	0	0	0	0	0	0	0	1	no	no	AAEDAGTPVAHPPAFSTR
B3KY41	552	S	1	1	0	0	1	0	0	0	0	0	0	no	no	AAEDAGTPVAHPPAFSTR
B3KY41	553	T	1	1	0	0	1	0	0	0	0	0	0	no	no	AAEDAGTPVAHPPAFSTR
B3KY41	599	S	209	207	2	0	2	2	14	73	43	61	14	no	no	SPLSAEELMTIEDEGVLDK
B3KY41	602	S	209	207	2	0	15	71	36	76	9	2	0	no	no	SPLSAEELMTIEDEGVLDK
B3KY41	608	T	209	207	2	0	114	55	28	11	1	0	0	no	no	SPLSAEELMTIEDEGVLDK
B3KY41	622	S	38	38	0	0	0	0	0	3	35	0	0	no	no	MLDQSTDFEER
B3KY41	623	T	38	38	0	0	0	0	35	3	0	0	0	no	no	MLDQSTDFEER
B3KY41	684	S	1	1	0	0	0	0	0	0	0	0	1	no	no	AADGSAVSTVTK
B3KY41	687	S	1	1	0	0	1	0	0	0	0	0	0	no	no	AADGSAVSTVTK
B3KY41	688	T	1	1	0	0	1	0	0	0	0	0	0	no	no	AADGSAVSTVTK
B3KY41	690	T	1	1	0	0	1	0	0	0	0	0	0	no	no	AADGSAVSTVTK
B3KY41	707	T	1	1	0	0	1	0	0	0	0	0	0	no	no	TTTVESSFVR
B3KY41	708	T	1	1	0	0	1	0	0	0	0	0	0	no	no	TTTVESSFVR
B3KY41	709	T	1	1	0	0	1	0	0	0	0	0	0	no	no	TTTVESSFVR
B3KY41	712	S	1	1	0	0	0	0	1	0	0	0	0	no	no	TTTVESSFVR
B3KY41	713	S	1	1	0	0	0	0	0	0	1	0	0	no	no	TTTVESSFVR
B3KY41	718	S	2	2	0	0	0	0	0	0	0	0	2	no	no	SENGSGSTMMQTK
B3KY41	722	S	2	2	0	0	2	0	0	0	0	0	0	no	no	SENGSGSTMMQTK
B3KY41	724	S	2	2	0	0	2	0	0	0	0	0	0	no	no	SENGSGSTMMQTK
B3KY41	725	T	2	2	0	0	2	0	0	0	0	0	0	no	no	SENGSGSTMMQTK
B3KY41	729	T	2	2	0	0	2	0	0	0	0	0	0	no	no	SENGSGSTMMQTK
B3KY41	743	S	27	27	0	0	1	6	11	8	0	0	1	no	no	MGSIFDREDQASPR
B3KY41	752	S	26	26	0	0	0	0	0	8	10	7	1	no	no	MGSIFDREDQASPR
B3KY41	757	S	39	39	0	0	0	0	0	0	0	0	39	no	no	AGSLAALEK
B3KY41	802	S	94	94	0	0	0	0	0	0	0	0	94	no	no	EGAAGSPGGPR
B3KY41	813	S	318	318	0	0	175	88	31	23	1	0	0	no	no	STSFGVPNANSIK
B3KY41	814	T	318	318	0	0	133	119	40	26	0	0	0	no	no	STSFGVPNANSIK
B3KY41	815	S	318	318	0	0	2	1	1	69	78	140	27	no	no	STSFGVPNANSIK
B3KY41	823	S	318	318	0	0	194	59	48	15	0	1	1	no	no	STSFGVPNANSIK
B3KY41	871	Y	13	13	0	0	3	1	0	9	0	0	0	no	no	ALVHNFFPEAFDYGQLSPQNR
B3KY41	875	S	13	13	0	0	0	0	0	9	0	1	3	no	no	ALVHNFFPEAFDYGQLSPQNR
B3KY42	4	T	4	3	1	0	1	2	0	1	0	0	0	no	no	MEMTEMTGVSLKR
B3KY42	7	T	4	3	1	0	0	0	3	1	0	0	0	no	no	MEMTEMTGVSLKR
B3KY42	10	S	4	3	1	0	0	0	0	1	3	0	0	no	no	MEMTEMTGVSLKR
B3KY42	23	S	5	5	0	0	0	0	0	0	0	2	3	no	no	RGALVVEDNDSGVPVEETK
B3KY42	30	T	5	5	0	0	3	2	0	0	0	0	0	no	no	RGALVVEDNDSGVPVEETK
B3KY42	36	S	3	3	0	0	0	0	0	0	1	1	1	no	no	QKLSECSLTK
B3KY42	39	S	3	3	0	0	1	2	0	0	0	0	0	no	no	QKLSECSLTK
B3KY42	41	T	3	3	0	0	2	1	0	0	0	0	0	no	no	QKLSECSLTK
B3KY42	53	S	3	3	0	0	3	0	0	0	0	0	0	no	no	GQDGLQNDFLSISEDVPRPPDTVSTGK
B3KY42	55	S	3	3	0	0	3	0	0	0	0	0	0	no	no	GQDGLQNDFLSISEDVPRPPDTVSTGK
B3KY42	64	T	3	3	0	0	1	1	0	0	1	0	0	no	no	GQDGLQNDFLSISEDVPRPPDTVSTGK
B3KY42	66	S	3	3	0	0	0	0	1	0	0	2	0	no	no	GQDGLQNDFLSISEDVPRPPDTVSTGK
B3KY42	67	T	3	3	0	0	2	1	0	0	0	0	0	no	no	GQDGLQNDFLSISEDVPRPPDTVSTGK
B3KY42	74	S	189	189	0	0	152	23	8	6	0	0	0	no	no	NSEAQLEDEEEEEEDGLSEECEEEESESFADMMK
B3KY42	90	S	189	189	0	0	1	2	2	24	26	50	84	no	no	NSEAQLEDEEEEEEDGLSEECEEEESESFADMMK
B3KY42	98	S	189	189	0	0	121	35	12	16	5	0	0	no	no	NSEAQLEDEEEEEEDGLSEECEEEESESFADMMK
B3KY42	100	S	189	189	0	0	149	26	8	6	0	0	0	no	no	NSEAQLEDEEEEEEDGLSEECEEEESESFADMMK
B3KY42	149	S	3	3	0	0	2	1	0	0	0	0	0	no	no	ISHLNDLSIPVDEEDPSEDIFTVLTAEEK
B3KY42	155	S	3	3	0	0	0	0	0	0	0	3	0	no	no	ISHLNDLSIPVDEEDPSEDIFTVLTAEEK
B3KY42	164	S	3	3	0	0	3	0	0	0	0	0	0	no	no	ISHLNDLSIPVDEEDPSEDIFTVLTAEEK
B3KY42	169	T	3	3	0	0	2	1	0	0	0	0	0	no	no	ISHLNDLSIPVDEEDPSEDIFTVLTAEEK
B3KY42	172	T	3	3	0	0	2	1	0	0	0	0	0	no	no	ISHLNDLSIPVDEEDPSEDIFTVLTAEEK
B3KY42	601	T	79	75	4	0	23	17	12	27	0	0	0	no	no	IPLFNTDVDNLEGKTPPVFASEGK
B3KY42	610	T	89	85	4	0	0	0	0	39	4	15	31	no	no	IPLFNTDVDNLEGKTPPVFASEGK
B3KY42	616	S	89	85	4	0	46	3	21	19	0	0	0	no	no	IPLFNTDVDNLEGKTPPVFASEGK
B3KY42	620	Y	1	1	0	0	0	0	1	0	0	0	0	no	no	IPLFNTDVDNLEGKTPPVFASEGKYR
B3KY43	57	T	148	143	5	0	35	44	51	18	0	0	0	no	no	TWGDLGAAAGGGTPSK
B3KY43	69	T	151	146	5	0	0	2	0	61	44	40	4	no	no	TWGDLGAAAGGGTPSK
B3KY43	71	S	151	146	5	0	15	53	45	36	2	0	0	no	no	TWGDLGAAAGGGTPSK
B3KY43	97	T	1	1	0	0	0	0	0	1	0	0	0	no	no	AAPADAGAFNAPVINRFTRRASVCAE
B3KY43	101	S	2013	2013	0	0	5	0	1	1192	261	196	358	no	no	RASVCAEAYNPDEEEDDAESR
B3KY43	107	Y	2012	2012	0	0	475	244	275	1014	2	1	1	no	no	RASVCAEAYNPDEEEDDAESR
B3KY43	118	S	2009	2009	0	0	490	217	276	1026	0	0	0	no	no	RASVCAEAYNPDEEEDDAESR
B3KY43	207	S	6	6	0	0	0	0	0	0	1	2	3	no	no	GSFGELALMYNTPR
B3KY43	215	Y	6	6	0	0	4	2	0	0	0	0	0	no	no	GSFGELALMYNTPR
B3KY43	217	T	6	6	0	0	4	2	0	0	0	0	0	no	no	GSFGELALMYNTPR
B3KY45	404	S	35	35	0	0	0	0	2	10	10	9	4	no	no	KESETQCQTENKYDSVSGEANDSSWNDIK
B3KY45	406	T	35	35	0	0	14	12	3	5	1	0	0	no	no	KESETQCQTENKYDSVSGEANDSSWNDIK
B3KY45	410	T	35	35	0	0	15	8	10	2	0	0	0	no	no	KESETQCQTENKYDSVSGEANDSSWNDIK
B3KY45	414	Y	25	25	0	0	11	11	3	0	0	0	0	no	no	KESETQCQTENKYDSVSGEANDSSWNDIK
B3KY45	416	S	25	25	0	0	16	6	3	0	0	0	0	no	no	KESETQCQTENKYDSVSGEANDSSWNDIK
B3KY45	418	S	25	25	0	0	19	3	3	0	0	0	0	no	no	KESETQCQTENKYDSVSGEANDSSWNDIK
B3KY45	424	S	25	25	0	0	20	2	3	0	0	0	0	no	no	KESETQCQTENKYDSVSGEANDSSWNDIK
B3KY45	425	S	25	25	0	0	20	2	3	0	0	0	0	no	no	KESETQCQTENKYDSVSGEANDSSWNDIK
B3KY45	528	S	39	26	10	3	36	1	2	0	0	0	0	no	no	DESTDWPLSSPSPMDAPSVK
B3KY45	529	T	39	26	10	3	36	1	1	1	0	0	0	no	no	DESTDWPLSSPSPMDAPSVK
B3KY45	534	S	39	26	10	3	19	3	2	10	1	3	1	no	no	DESTDWPLSSPSPMDAPSVK
B3KY45	535	S	39	26	10	3	10	9	2	11	2	3	2	no	no	DESTDWPLSSPSPMDAPSVK
B3KY45	537	S	39	26	10	3	3	1	2	10	4	11	8	no	no	DESTDWPLSSPSPMDAPSVK
B3KY45	543	S	39	26	10	3	37	2	0	0	0	0	0	no	no	DESTDWPLSSPSPMDAPSVK
B3KY45	564	S	113	113	0	0	0	0	0	0	0	0	113	no	no	EHIEIIAPSPQR
B3KY45	651	T	3	3	0	0	2	1	0	0	0	0	0	no	no	TSSSIVFEDSGCDNASSKEEPK
B3KY45	652	S	3	3	0	0	2	1	0	0	0	0	0	no	no	TSSSIVFEDSGCDNASSKEEPK
B3KY45	653	S	3	3	0	0	3	0	0	0	0	0	0	no	no	TSSSIVFEDSGCDNASSKEEPK
B3KY45	654	S	3	3	0	0	3	0	0	0	0	0	0	no	no	TSSSIVFEDSGCDNASSKEEPK
B3KY45	660	S	3	3	0	0	0	0	0	0	1	0	2	no	no	TSSSIVFEDSGCDNASSKEEPK
B3KY45	666	S	3	3	0	0	3	0	0	0	0	0	0	no	no	TSSSIVFEDSGCDNASSKEEPK
B3KY45	667	S	3	3	0	0	3	0	0	0	0	0	0	no	no	TSSSIVFEDSGCDNASSKEEPK
B3KY45	696	S	3	3	0	0	0	1	1	1	0	0	0	no	no	SSSEATLSISPPRPTTLSLDLTK
B3KY45	697	S	3	3	0	0	0	1	1	1	0	0	0	no	no	SSSEATLSISPPRPTTLSLDLTK
B3KY45	698	S	3	3	0	0	0	2	1	0	0	0	0	no	no	SSSEATLSISPPRPTTLSLDLTK
B3KY45	701	T	3	3	0	0	0	1	1	1	0	0	0	no	no	SSSEATLSISPPRPTTLSLDLTK
B3KY45	703	S	3	3	0	0	0	2	1	0	0	0	0	no	no	SSSEATLSISPPRPTTLSLDLTK
B3KY45	705	S	3	3	0	0	1	1	0	1	0	0	0	no	no	SSSEATLSISPPRPTTLSLDLTK
B3KY45	710	T	3	3	0	0	1	0	2	0	0	0	0	no	no	SSSEATLSISPPRPTTLSLDLTK
B3KY45	711	T	3	3	0	0	1	0	2	0	0	0	0	no	no	SSSEATLSISPPRPTTLSLDLTK
B3KY45	713	S	3	3	0	0	1	0	2	0	0	0	0	no	no	SSSEATLSISPPRPTTLSLDLTK
B3KY45	717	T	3	3	0	0	1	1	1	0	0	0	0	no	no	SSSEATLSISPPRPTTLSLDLTK
B3KY45	831	T	1	1	0	0	0	0	0	1	0	0	0	no	no	HTGQVGTK
B3KY45	836	T	1	1	0	0	0	0	0	1	0	0	0	no	no	HTGQVGTK
B3KY45	941	S	8	8	0	0	5	3	0	0	0	0	0	no	no	SRSLSSSGTK
B3KY45	943	S	9	9	0	0	0	0	0	8	0	0	1	no	no	SRSLSSSGTK
B3KY45	945	S	9	9	0	0	1	1	6	1	0	0	0	no	no	SRSLSSSGTK
B3KY45	946	S	9	9	0	0	2	0	7	0	0	0	0	no	no	SRSLSSSGTK
B3KY45	947	S	9	9	0	0	1	1	6	1	0	0	0	no	no	SRSLSSSGTK
B3KY45	949	T	9	9	0	0	1	3	4	1	0	0	0	no	no	SRSLSSSGTK
B3KY45	955	S	7	7	0	0	5	0	0	2	0	0	0	no	no	QSNNSHSPLPSN
B3KY45	958	S	7	7	0	0	0	1	0	5	1	0	0	no	no	QSNNSHSPLPSN
B3KY45	960	S	7	7	0	0	0	1	0	5	0	1	0	no	no	QSNNSHSPLPSN
B3KY45	964	S	7	7	0	0	5	0	2	0	0	0	0	no	no	QSNNSHSPLPSN
B3KY47	20	S	190	184	6	0	1	1	2	85	49	50	2	no	no	STGSIDQLSHFHNKR
B3KY47	21	T	190	184	6	0	23	81	39	47	0	0	0	no	no	STGSIDQLSHFHNKR
B3KY47	23	S	190	184	6	0	77	68	27	17	1	0	0	no	no	STGSIDQLSHFHNKR
B3KY47	28	S	190	184	6	0	69	44	56	21	0	0	0	no	no	STGSIDQLSHFHNKR
B3KY47	36	S	12	12	0	0	11	1	0	0	0	0	0	no	no	DSAYSSFSTSSSILEYPHPGISAR
B3KY47	38	Y	12	12	0	0	9	3	0	0	0	0	0	no	no	DSAYSSFSTSSSILEYPHPGISAR
B3KY47	39	S	12	12	0	0	7	4	1	0	0	0	0	no	no	DSAYSSFSTSSSILEYPHPGISAR
B3KY47	40	S	12	12	0	0	7	2	2	1	0	0	0	no	no	DSAYSSFSTSSSILEYPHPGISAR
B3KY47	42	S	12	12	0	0	11	1	0	0	0	0	0	no	no	DSAYSSFSTSSSILEYPHPGISAR
B3KY47	43	T	12	12	0	0	0	0	1	9	1	1	0	no	no	DSAYSSFSTSSSILEYPHPGISAR
B3KY47	44	S	12	12	0	0	0	4	2	6	0	0	0	no	no	DSAYSSFSTSSSILEYPHPGISAR
B3KY47	45	S	12	12	0	0	3	4	1	4	0	0	0	no	no	DSAYSSFSTSSSILEYPHPGISAR
B3KY47	46	S	12	12	0	0	6	4	1	1	0	0	0	no	no	DSAYSSFSTSSSILEYPHPGISAR
B3KY47	50	Y	12	12	0	0	10	1	1	0	0	0	0	no	no	DSAYSSFSTSSSILEYPHPGISAR
B3KY47	56	S	12	12	0	0	11	1	0	0	0	0	0	no	no	DSAYSSFSTSSSILEYPHPGISAR
B3KY47	61	S	8	8	0	0	3	4	0	1	0	0	0	no	no	SGSMDNTSAR
B3KY47	63	S	8	8	0	0	0	0	0	1	1	6	0	no	no	SGSMDNTSAR
B3KY47	67	T	8	8	0	0	5	3	0	0	0	0	0	no	no	SGSMDNTSAR
B3KY47	68	S	8	8	0	0	7	1	0	0	0	0	0	no	no	SGSMDNTSAR
B3KY47	96	S	2	2	0	0	0	0	0	2	0	0	0	no	no	RGVSAEYEVNSSALLLQGR
B3KY47	99	Y	2	2	0	0	0	0	0	2	0	0	0	no	no	RGVSAEYEVNSSALLLQGR
B3KY47	103	S	2	2	0	0	1	1	0	0	0	0	0	no	no	RGVSAEYEVNSSALLLQGR
B3KY47	104	S	2	2	0	0	1	1	0	0	0	0	0	no	no	RGVSAEYEVNSSALLLQGR
B3KY47	167	S	14	14	0	0	1	12	1	0	0	0	0	no	no	SDSYAAFR
B3KY47	169	S	14	14	0	0	0	0	0	1	9	4	0	no	no	SDSYAAFR
B3KY47	170	Y	14	14	0	0	1	6	6	1	0	0	0	no	no	SDSYAAFR
B3KY47	180	S	26	26	0	0	1	9	5	10	0	1	0	no	no	ERPSSWSSLDQK
B3KY47	181	S	26	26	0	0	0	1	0	12	6	7	0	no	no	ERPSSWSSLDQK
B3KY47	183	S	26	26	0	0	15	9	1	1	0	0	0	no	no	ERPSSWSSLDQK
B3KY47	184	S	26	26	0	0	24	0	2	0	0	0	0	no	no	ERPSSWSSLDQK
B3KY47	197	S	5	5	0	0	0	0	0	1	0	3	1	no	no	LCRPQANSLGSLK
B3KY47	200	S	5	5	0	0	1	3	0	1	0	0	0	no	no	LCRPQANSLGSLK
B3KY47	203	S	314	52	262	0	166	77	35	34	1	0	1	no	no	SPFIEEQLHTVLEKSPENSPPVKPK
B3KY47	212	T	330	60	270	0	32	48	66	171	8	5	0	no	no	SPFIEEQLHTVLEKSPENSPPVKPK
B3KY47	217	S	569	203	366	0	18	18	7	225	84	83	134	no	no	SPFIEEQLHTVLEKSPENSPPVKPK
B3KY47	221	S	590	224	366	0	26	40	33	208	57	63	163	no	no	SPFIEEQLHTVLEKSPENSPPVKPK
B3KY47	243	T	9	9	0	0	2	1	3	3	0	0	0	no	no	AQPGQPLLPTSIYAVPSLEPHFAQVPQPSVSSNGMLYPALAK
B3KY47	244	S	9	9	0	0	2	1	3	3	0	0	0	no	no	AQPGQPLLPTSIYAVPSLEPHFAQVPQPSVSSNGMLYPALAK
B3KY47	246	Y	9	9	0	0	0	3	0	6	0	0	0	no	no	AQPGQPLLPTSIYAVPSLEPHFAQVPQPSVSSNGMLYPALAK
B3KY47	250	S	9	9	0	0	1	2	6	0	0	0	0	no	no	AQPGQPLLPTSIYAVPSLEPHFAQVPQPSVSSNGMLYPALAK
B3KY47	262	S	9	9	0	0	0	0	9	0	0	0	0	no	no	AQPGQPLLPTSIYAVPSLEPHFAQVPQPSVSSNGMLYPALAK
B3KY47	264	S	9	9	0	0	0	0	8	1	0	0	0	no	no	AQPGQPLLPTSIYAVPSLEPHFAQVPQPSVSSNGMLYPALAK
B3KY47	265	S	9	9	0	0	0	1	8	0	0	0	0	no	no	AQPGQPLLPTSIYAVPSLEPHFAQVPQPSVSSNGMLYPALAK
B3KY47	270	Y	9	9	0	0	0	2	7	0	0	0	0	no	no	AQPGQPLLPTSIYAVPSLEPHFAQVPQPSVSSNGMLYPALAK
B3KY47	277	S	5	5	0	0	2	1	1	1	0	0	0	no	no	ESGYIAPQGACNK
B3KY47	279	Y	5	5	0	0	0	0	0	1	1	1	2	no	no	ESGYIAPQGACNK
B3KY47	291	T	5	5	0	0	0	2	3	0	0	0	0	no	no	MATIDENGNQNGSGRPGFAFCQPLEHDLLSPVEK
B3KY47	301	S	5	5	0	0	0	0	3	2	0	0	0	no	no	MATIDENGNQNGSGRPGFAFCQPLEHDLLSPVEK
B3KY47	318	S	13	13	0	0	0	0	0	3	2	0	8	no	no	MATIDENGNQNGSGRPGFAFCQPLEHDLLSPVEK
B3KY47	339	S	1	1	0	0	1	0	0	0	0	0	0	no	no	VHFCSVPENEEDASLK
B3KY47	348	S	1	1	0	0	0	0	0	0	0	0	1	no	no	VHFCSVPENEEDASLK
B3KY47	354	T	71	41	30	0	1	2	5	21	9	7	26	no	no	HLTPPQGNSPHSNER
B3KY47	360	S	71	41	30	0	10	6	7	18	8	7	15	no	no	HLTPPQGNSPHSNER
B3KY47	363	S	71	41	30	0	23	19	16	13	0	0	0	no	no	HLTPPQGNSPHSNER
B3KY47	401	S	1	1	0	0	0	0	0	0	0	0	1	no	no	LSEPWEGDFQEDHNANLWR
B3KY47	428	S	1	1	0	0	0	1	0	0	0	0	0	no	no	EGLGQSLSGNFGK
B3KY47	430	S	1	1	0	0	0	0	0	0	0	1	0	no	no	EGLGQSLSGNFGK
B3KY47	436	T	2	2	0	0	0	0	2	0	0	0	0	no	no	TKSAFSSLQNIPESLRR
B3KY47	438	S	175	174	1	0	90	46	18	20	1	0	0	no	no	SAFSSLQNIPESLR
B3KY47	441	S	178	177	1	0	34	46	31	64	3	0	0	no	no	SAFSSLQNIPESLR
B3KY47	442	S	178	177	1	0	0	0	6	95	24	50	3	no	no	SAFSSLQNIPESLR
B3KY47	449	S	178	177	1	0	120	8	29	21	0	0	0	no	no	SAFSSLQNIPESLR
B3KY47	454	S	50	42	8	0	1	4	8	25	3	1	8	no	no	HSSLELGR
B3KY47	455	S	50	42	8	0	0	1	3	25	8	4	9	no	no	HSSLELGR
B3KY47	507	T	23	23	0	0	17	5	1	0	0	0	0	no	no	TGASASFNSTDPSPEEPPAPSHPHTSSLGR
B3KY47	510	S	23	23	0	0	18	4	1	0	0	0	0	no	no	TGASASFNSTDPSPEEPPAPSHPHTSSLGR
B3KY47	512	S	23	23	0	0	17	4	1	1	0	0	0	no	no	TGASASFNSTDPSPEEPPAPSHPHTSSLGR
B3KY47	515	S	24	24	0	0	16	5	3	0	0	0	0	no	no	TGASASFNSTDPSPEEPPAPSHPHTSSLGR
B3KY47	516	T	24	24	0	0	16	5	3	0	0	0	0	no	no	TGASASFNSTDPSPEEPPAPSHPHTSSLGR
B3KY47	519	S	24	24	0	0	16	5	3	0	0	0	0	no	no	TGASASFNSTDPSPEEPPAPSHPHTSSLGR
B3KY47	527	S	24	24	0	0	2	5	5	12	0	0	0	no	no	TGASASFNSTDPSPEEPPAPSHPHTSSLGR
B3KY47	531	T	24	24	0	0	7	3	4	10	0	0	0	no	no	TGASASFNSTDPSPEEPPAPSHPHTSSLGR
B3KY47	532	S	24	24	0	0	4	3	1	16	0	0	0	no	no	TGASASFNSTDPSPEEPPAPSHPHTSSLGR
B3KY47	533	S	24	24	0	0	1	2	3	16	0	2	0	no	no	TGASASFNSTDPSPEEPPAPSHPHTSSLGR
B3KY47	543	S	1	1	0	0	0	0	0	1	0	0	0	no	no	RGPGPGSASALQGFQYGK
B3KY47	545	S	1	1	0	0	0	0	0	1	0	0	0	no	no	RGPGPGSASALQGFQYGK
B3KY47	552	Y	1	1	0	0	0	0	1	0	0	0	0	no	no	RGPGPGSASALQGFQYGK
B3KY47	573	S	1	1	0	0	0	0	1	0	0	0	0	no	no	EQGSQRPSVGGSGFGHNYRPHR
B3KY47	577	S	1	1	0	0	0	0	0	0	1	0	0	no	no	EQGSQRPSVGGSGFGHNYRPHR
B3KY47	581	S	1	1	0	0	0	0	1	0	0	0	0	no	no	EQGSQRPSVGGSGFGHNYRPHR
B3KY47	587	Y	1	1	0	0	0	1	0	0	0	0	0	no	no	EQGSQRPSVGGSGFGHNYRPHR
B3KY47	592	T	108	46	62	0	70	15	15	7	1	0	0	no	no	TVSTSSTSGNDFEETK
B3KY47	594	S	108	46	62	0	4	6	7	61	20	6	4	no	no	TVSTSSTSGNDFEETK
B3KY47	595	T	108	46	62	0	9	25	19	54	1	0	0	no	no	TVSTSSTSGNDFEETK
B3KY47	596	S	108	46	62	0	18	27	18	45	0	0	0	no	no	TVSTSSTSGNDFEETK
B3KY47	597	S	108	46	62	0	26	10	6	48	13	5	0	no	no	TVSTSSTSGNDFEETK
B3KY47	598	T	108	46	62	0	29	41	13	25	0	0	0	no	no	TVSTSSTSGNDFEETK
B3KY47	599	S	108	46	62	0	62	30	9	7	0	0	0	no	no	TVSTSSTSGNDFEETK
B3KY47	606	T	108	46	62	0	84	16	7	1	0	0	0	no	no	TVSTSSTSGNDFEETK
B3KY47	613	S	4	4	0	0	0	0	0	3	1	0	0	no	no	AHIRFSESAEPLGNGEQHFK
B3KY47	615	S	4	4	0	0	0	0	1	3	0	0	0	no	no	AHIRFSESAEPLGNGEQHFK
B3KY47	666	S	36	36	0	0	21	9	4	2	0	0	0	no	no	SQSTFQLSSEPEREPEWR
B3KY47	668	S	36	36	0	0	0	0	1	10	12	13	0	no	no	SQSTFQLSSEPEREPEWR
B3KY47	669	T	36	36	0	0	8	20	4	3	1	0	0	no	no	SQSTFQLSSEPEREPEWR
B3KY47	673	S	36	36	0	0	24	11	0	1	0	0	0	no	no	SQSTFQLSSEPEREPEWR
B3KY47	674	S	36	36	0	0	16	8	9	3	0	0	0	no	no	SQSTFQLSSEPEREPEWR
B3KY47	688	S	1492	1051	441	0	22	7	15	692	289	256	211	no	no	DRPGSPESPLLDAPFSR
B3KY47	691	S	1492	1051	441	0	129	186	240	547	139	110	141	no	no	DRPGSPESPLLDAPFSR
B3KY47	699	S	1458	1021	437	0	407	243	307	498	1	2	0	no	no	DRPGSPESPLLDAPFSR
B3KY47	702	Y	2	2	0	0	0	1	0	1	0	0	0	no	no	AYRNSIKDAQSR
B3KY47	705	S	1	1	0	0	0	0	0	1	0	0	0	no	no	AYRNSIKDAQSR
B3KY47	711	S	1	1	0	0	0	0	0	1	0	0	0	no	no	AYRNSIKDAQSR
B3KY47	717	T	2	2	0	0	0	0	0	2	0	0	0	no	no	VLGATSFR
B3KY47	718	S	2	2	0	0	0	0	0	2	0	0	0	no	no	VLGATSFR
B3KY47	740	S	7	5	0	2	1	2	2	2	0	0	0	no	no	PSSAHVGLRSPEASASASPHTPR
B3KY47	741	S	7	5	0	2	1	1	2	2	0	1	0	no	no	PSSAHVGLRSPEASASASPHTPR
B3KY47	748	S	27	24	1	2	1	0	1	14	2	4	5	no	no	SPEASASASPHTPR
B3KY47	752	S	27	24	1	2	9	6	10	2	0	0	0	no	no	SPEASASASPHTPR
B3KY47	754	S	27	24	1	2	9	5	10	3	0	0	0	no	no	SPEASASASPHTPR
B3KY47	756	S	27	24	1	2	9	3	11	4	0	0	0	no	no	SPEASASASPHTPR
B3KY47	759	T	27	24	1	2	11	0	11	5	0	0	0	no	no	SPEASASASPHTPR
B3KY47	765	S	4	4	0	0	0	0	0	1	1	2	0	no	no	ERHSVTPAEGDLARPVPPAAR
B3KY47	767	T	4	4	0	0	0	2	1	1	0	0	0	no	no	ERHSVTPAEGDLARPVPPAAR
B3KY47	797	S	51	51	0	0	9	14	3	20	5	0	0	no	no	SYSEPEKMNEVGIVEEAEPAPLGPQR
B3KY47	798	Y	51	51	0	0	10	10	12	18	1	0	0	no	no	SYSEPEKMNEVGIVEEAEPAPLGPQR
B3KY47	799	S	51	51	0	0	1	4	7	19	3	12	5	no	no	SYSEPEKMNEVGIVEEAEPAPLGPQR
B3KY47	847	S	45	45	0	0	3	3	1	17	8	10	3	no	no	ACSTLSLSGPELK
B3KY47	848	T	45	45	0	0	9	10	14	10	2	0	0	no	no	ACSTLSLSGPELK
B3KY47	850	S	45	45	0	0	18	10	11	4	1	1	0	no	no	ACSTLSLSGPELK
B3KY47	852	S	45	45	0	0	18	9	13	4	0	1	0	no	no	ACSTLSLSGPELK
B3KY47	877	T	20	20	0	0	0	9	6	5	0	0	0	no	no	RPTSAAGCSLQEPGPLR
B3KY47	878	S	20	20	0	0	0	0	0	7	9	4	0	no	no	RPTSAAGCSLQEPGPLR
B3KY47	883	S	20	20	0	0	8	5	5	2	0	0	0	no	no	RPTSAAGCSLQEPGPLR
B3KY47	896	S	32	26	6	0	24	0	2	5	1	0	0	no	no	AQSAYLQPGPAALEGSGLASASSLSSLREPSLQPR
B3KY47	898	Y	32	26	6	0	24	1	2	4	1	0	0	no	no	AQSAYLQPGPAALEGSGLASASSLSSLREPSLQPR
B3KY47	909	S	31	25	6	0	27	1	1	2	0	0	0	no	no	AQSAYLQPGPAALEGSGLASASSLSSLREPSLQPR
B3KY47	913	S	31	25	6	0	20	4	2	5	0	0	0	no	no	AQSAYLQPGPAALEGSGLASASSLSSLREPSLQPR
B3KY47	915	S	31	25	6	0	7	9	3	12	0	0	0	no	no	AQSAYLQPGPAALEGSGLASASSLSSLREPSLQPR
B3KY47	916	S	31	25	6	0	3	1	4	12	5	6	0	no	no	AQSAYLQPGPAALEGSGLASASSLSSLREPSLQPR
B3KY47	918	S	31	25	6	0	11	8	6	6	0	0	0	no	no	AQSAYLQPGPAALEGSGLASASSLSSLREPSLQPR
B3KY47	919	S	31	25	6	0	17	9	3	2	0	0	0	no	no	AQSAYLQPGPAALEGSGLASASSLSSLREPSLQPR
B3KY47	924	S	26	21	5	0	12	10	4	0	0	0	0	no	no	AQSAYLQPGPAALEGSGLASASSLSSLREPSLQPR
B3KY47	949	S	6	6	0	0	2	2	2	0	0	0	0	no	no	SSSFAGGR
B3KY47	950	S	6	6	0	0	1	3	2	0	0	0	0	no	no	SSSFAGGR
B3KY47	951	S	6	6	0	0	0	0	0	1	1	4	0	no	no	SSSFAGGR
B3KY47	968	S	1	1	0	0	0	0	0	1	0	0	0	no	no	RGDLLSGANGGTR
B3KY47	974	T	1	1	0	0	0	0	0	1	0	0	0	no	no	RGDLLSGANGGTR
B3KY47	977	T	5	5	0	0	3	1	1	0	0	0	0	no	no	GTQRGDETPREPSSWGAR
B3KY47	983	T	9	9	0	0	0	0	0	2	1	2	4	no	no	GTQRGDETPREPSSWGAR
B3KY47	988	S	9	9	0	0	5	2	2	0	0	0	0	no	no	GTQRGDETPREPSSWGAR
B3KY47	989	S	9	9	0	0	5	2	2	0	0	0	0	no	no	GTQRGDETPREPSSWGAR
B3KY47	997	S	608	608	0	0	43	264	91	204	5	1	0	no	no	SMSAEDLLER
B3KY47	999	S	636	636	0	0	0	1	6	210	94	260	65	no	no	SMSAEDLLER
B3KY47	1007	S	111	111	0	0	72	24	9	5	1	0	0	no	no	SMSAEDLLERSDVLAGPVHVR
B3KY47	1018	S	7	7	0	0	4	0	1	2	0	0	0	no	no	SRSSPATADK
B3KY47	1020	S	7	7	0	0	0	0	1	4	1	1	0	no	no	SRSSPATADK
B3KY47	1021	S	7	7	0	0	1	2	3	1	0	0	0	no	no	SRSSPATADK
B3KY47	1024	T	7	7	0	0	0	3	3	1	0	0	0	no	no	SRSSPATADK
B3KY47	1037	S	1	1	0	0	1	0	0	0	0	0	0	no	no	SRSSPATADKRQDVLLGQDSGFGLVKDPCYLAGPGSR
B3KY47	1047	Y	3	3	0	0	1	1	1	0	0	0	0	no	no	DPCYLAGPGSR
B3KY47	1053	S	3	3	0	0	1	0	0	0	1	1	0	no	no	DPCYLAGPGSR
B3KY47	1074	T	1	1	0	0	0	0	0	0	0	0	1	no	no	GQEEMLPLFHHLTPR
B3KY47	1130	T	6	6	0	0	0	0	0	1	1	3	1	no	no	AAPLTPIGTPLPSAIPSGYCSQDGQTGR
B3KY47	1134	T	6	6	0	0	1	3	2	0	0	0	0	no	no	AAPLTPIGTPLPSAIPSGYCSQDGQTGR
B3KY47	1138	S	6	6	0	0	5	1	0	0	0	0	0	no	no	AAPLTPIGTPLPSAIPSGYCSQDGQTGR
B3KY47	1142	S	6	6	0	0	6	0	0	0	0	0	0	no	no	AAPLTPIGTPLPSAIPSGYCSQDGQTGR
B3KY47	1144	Y	6	6	0	0	6	0	0	0	0	0	0	no	no	AAPLTPIGTPLPSAIPSGYCSQDGQTGR
B3KY47	1146	S	6	6	0	0	6	0	0	0	0	0	0	no	no	AAPLTPIGTPLPSAIPSGYCSQDGQTGR
B3KY47	1151	T	6	6	0	0	6	0	0	0	0	0	0	no	no	AAPLTPIGTPLPSAIPSGYCSQDGQTGR
B3KY47	1167	S	5	5	0	0	0	0	0	2	0	3	0	no	no	SNGHTLTQPPGPR
B3KY47	1171	T	5	5	0	0	2	1	1	1	0	0	0	no	no	SNGHTLTQPPGPR
B3KY47	1173	T	5	5	0	0	3	0	2	0	0	0	0	no	no	SNGHTLTQPPGPR
B3KY47	1219	S	455	454	1	0	0	0	0	355	18	27	55	no	no	EDSLPEESSAPDFANLK
B3KY47	1224	S	455	454	1	0	68	25	45	317	0	0	0	no	no	EDSLPEESSAPDFANLK
B3KY47	1225	S	455	454	1	0	69	21	24	341	0	0	0	no	no	EDSLPEESSAPDFANLK
B3KY47	1235	Y	2	2	0	0	2	0	0	0	0	0	0	no	no	EDSLPEESSAPDFANLKHYQK
B3KY47	1240	S	33	33	0	0	3	3	6	12	2	2	5	no	no	QQSLPSLCSTSDPDTPLGAPSTPGR
B3KY47	1243	S	33	33	0	0	9	3	9	12	0	0	0	no	no	QQSLPSLCSTSDPDTPLGAPSTPGR
B3KY47	1246	S	33	33	0	0	11	7	9	6	0	0	0	no	no	QQSLPSLCSTSDPDTPLGAPSTPGR
B3KY47	1247	T	33	33	0	0	10	8	10	5	0	0	0	no	no	QQSLPSLCSTSDPDTPLGAPSTPGR
B3KY47	1248	S	33	33	0	0	9	7	12	5	0	0	0	no	no	QQSLPSLCSTSDPDTPLGAPSTPGR
B3KY47	1252	T	33	33	0	0	13	9	10	1	0	0	0	no	no	QQSLPSLCSTSDPDTPLGAPSTPGR
B3KY47	1258	S	33	33	0	0	16	8	9	0	0	0	0	no	no	QQSLPSLCSTSDPDTPLGAPSTPGR
B3KY47	1259	T	33	33	0	0	16	8	9	0	0	0	0	no	no	QQSLPSLCSTSDPDTPLGAPSTPGR
B3KY47	1264	S	3	3	0	0	0	0	0	2	1	0	0	no	no	QQSLPSLCSTSDPDTPLGAPSTPGRISLR
B3KY47	1268	S	84	71	13	0	12	6	30	35	1	0	0	no	no	ISESVLRDSPPPHEDYEDEVFVR
B3KY47	1270	S	84	71	13	0	10	9	20	41	3	1	0	no	no	ISESVLRDSPPPHEDYEDEVFVR
B3KY47	1275	S	105	92	13	0	0	0	1	83	12	8	1	no	no	ISESVLRDSPPPHEDYEDEVFVR
B3KY47	1282	Y	105	92	13	0	20	21	25	39	0	0	0	no	no	ISESVLRDSPPPHEDYEDEVFVR
B3KY47	1434	S	2	2	0	0	0	0	0	0	0	0	2	no	no	KVSPDPQK
B3KY47	1440	S	23	23	0	0	0	0	0	11	6	5	1	no	no	SSEDIRTEALAK
B3KY47	1441	S	23	23	0	0	1	8	4	10	0	0	0	no	no	SSEDIRTEALAK
B3KY47	1446	T	23	23	0	0	10	12	1	0	0	0	0	no	no	SSEDIRTEALAK
B3KY47	1492	S	1	1	0	0	0	0	0	0	0	0	1	no	no	DVNLLKENSVK
B3KY47	1501	T	17	17	0	0	2	5	4	6	0	0	0	no	no	TVSSSGCEGKR
B3KY47	1503	S	17	17	0	0	0	1	0	7	8	1	0	no	no	TVSSSGCEGKR
B3KY47	1504	S	17	17	0	0	3	6	7	1	0	0	0	no	no	TVSSSGCEGKR
B3KY47	1505	S	17	17	0	0	7	7	3	0	0	0	0	no	no	TVSSSGCEGKR
B3KY47	1752	T	6	6	0	0	2	4	0	0	0	0	0	no	no	AGALALPPNLTSEPIPAGGCTFSGIFPTLTSPL
B3KY47	1753	S	6	6	0	0	3	3	0	0	0	0	0	no	no	AGALALPPNLTSEPIPAGGCTFSGIFPTLTSPL
B3KY47	1762	T	6	6	0	0	3	3	0	0	0	0	0	no	no	AGALALPPNLTSEPIPAGGCTFSGIFPTLTSPL
B3KY47	1764	S	6	6	0	0	6	0	0	0	0	0	0	no	no	AGALALPPNLTSEPIPAGGCTFSGIFPTLTSPL
B3KY47	1769	T	6	6	0	0	6	0	0	0	0	0	0	no	no	AGALALPPNLTSEPIPAGGCTFSGIFPTLTSPL
B3KY47	1771	T	6	6	0	0	5	1	0	0	0	0	0	no	no	AGALALPPNLTSEPIPAGGCTFSGIFPTLTSPL
B3KY47	1772	S	6	6	0	0	0	0	0	0	3	3	0	no	no	AGALALPPNLTSEPIPAGGCTFSGIFPTLTSPL
B3KY49	153	T	107	106	1	0	16	40	28	22	0	0	1	no	no	VVITQSPGK
B3KY49	155	S	107	106	1	0	0	0	0	21	28	40	18	no	no	VVITQSPGK
B3KY50	2	S	4	4	0	0	0	1	0	0	1	1	1	no	no	SVLGEYER
B3KY50	7	Y	4	4	0	0	1	1	1	1	0	0	0	no	no	SVLGEYER
B3KY50	13	S	766	761	2	3	303	50	378	23	3	8	1	no	no	HCDSINSDFGSESGGCGDSSPGPSASQGPR
B3KY50	16	S	766	761	2	3	307	41	390	28	0	0	0	no	no	HCDSINSDFGSESGGCGDSSPGPSASQGPR
B3KY50	20	S	766	761	2	3	226	81	390	67	2	0	0	no	no	HCDSINSDFGSESGGCGDSSPGPSASQGPR
B3KY50	22	S	766	761	2	3	172	72	395	123	4	0	0	no	no	HCDSINSDFGSESGGCGDSSPGPSASQGPR
B3KY50	28	S	766	761	2	3	45	95	457	155	12	2	0	no	no	HCDSINSDFGSESGGCGDSSPGPSASQGPR
B3KY50	29	S	766	761	2	3	24	21	413	166	73	67	2	no	no	HCDSINSDFGSESGGCGDSSPGPSASQGPR
B3KY50	33	S	766	761	2	3	307	43	412	4	0	0	0	no	no	HCDSINSDFGSESGGCGDSSPGPSASQGPR
B3KY50	35	S	766	761	2	3	315	37	409	5	0	0	0	no	no	HCDSINSDFGSESGGCGDSSPGPSASQGPR
B3KY50	185	S	42	42	0	0	26	9	4	2	1	0	0	no	no	KLNSEYSMAETLVGTPYYMSPELCQGVK
B3KY50	187	Y	42	42	0	0	26	6	2	4	4	0	0	no	no	KLNSEYSMAETLVGTPYYMSPELCQGVK
B3KY50	188	S	42	42	0	0	28	5	5	1	1	2	0	no	no	KLNSEYSMAETLVGTPYYMSPELCQGVK
B3KY50	192	T	42	42	0	0	35	6	1	0	0	0	0	no	no	KLNSEYSMAETLVGTPYYMSPELCQGVK
B3KY50	196	T	43	43	0	0	13	0	0	9	8	10	3	no	no	KLNSEYSMAETLVGTPYYMSPELCQGVK
B3KY50	198	Y	43	43	0	0	25	6	3	9	0	0	0	no	no	KLNSEYSMAETLVGTPYYMSPELCQGVK
B3KY50	199	Y	43	43	0	0	34	6	0	3	0	0	0	no	no	KLNSEYSMAETLVGTPYYMSPELCQGVK
B3KY50	201	S	43	43	0	0	42	1	0	0	0	0	0	no	no	KLNSEYSMAETLVGTPYYMSPELCQGVK
B3KY50	232	T	104	102	2	0	38	11	8	45	0	0	2	no	no	TFDATNPLNLCVK
B3KY50	236	T	105	103	2	0	0	0	0	44	9	9	43	no	no	TFDATNPLNLCVK
B3KY50	313	S	2743	2722	21	0	53	150	427	2065	34	13	1	no	no	SSTVTEAPIAVVTSR
B3KY50	314	S	2743	2722	21	0	32	171	443	2067	25	5	0	no	no	SSTVTEAPIAVVTSR
B3KY50	315	T	2743	2722	21	0	179	966	596	921	50	26	5	no	no	SSTVTEAPIAVVTSR
B3KY50	317	T	2743	2722	21	0	872	681	706	479	5	0	0	no	no	SSTVTEAPIAVVTSR
B3KY50	325	T	2743	2722	21	0	858	326	1521	38	0	0	0	no	no	SSTVTEAPIAVVTSR
B3KY50	326	S	2743	2722	21	0	868	326	1505	44	0	0	0	no	no	SSTVTEAPIAVVTSR
B3KY50	328	T	2	2	0	0	0	0	2	0	0	0	0	no	no	TSEVYVWGGGKSTPQKLDVIK
B3KY50	329	S	2	2	0	0	0	0	2	0	0	0	0	no	no	TSEVYVWGGGKSTPQKLDVIK
B3KY50	332	Y	2	2	0	0	0	0	1	1	0	0	0	no	no	TSEVYVWGGGKSTPQKLDVIK
B3KY50	339	S	17	17	0	0	0	1	7	8	1	0	0	no	no	STPQKLDVIK
B3KY50	340	T	17	17	0	0	0	1	1	7	7	1	0	no	no	STPQKLDVIK
B3KY50	461	S	1	1	0	0	0	0	0	1	0	0	0	no	no	VAGPEVLEPMQLNFFLSNPVEQVSCGDNHVVVLTR
B3KY50	468	S	1	1	0	0	0	0	0	1	0	0	0	no	no	VAGPEVLEPMQLNFFLSNPVEQVSCGDNHVVVLTR
B3KY50	478	T	1	1	0	0	0	1	0	0	0	0	0	no	no	VAGPEVLEPMQLNFFLSNPVEQVSCGDNHVVVLTR
B3KY51	77	Y	1	1	0	0	0	0	0	0	0	0	1	no	no	FLFPEYILDPEPQPTR
B3KY51	86	T	1	1	0	0	0	1	0	0	0	0	0	no	no	FLFPEYILDPEPQPTR
B3KY51	411	S	19	18	1	0	12	2	2	3	0	0	0	no	no	DSTQAEEDLSEQEQNQLNVLK
B3KY51	412	T	19	18	1	0	10	1	3	4	1	0	0	no	no	DSTQAEEDLSEQEQNQLNVLK
B3KY51	419	S	19	18	1	0	0	0	0	4	4	2	9	no	no	DSTQAEEDLSEQEQNQLNVLK
B3KY54	183	T	31	9	22	0	16	8	7	0	0	0	0	no	no	CLTAEVPGSPEPPPSPPK
B3KY54	189	S	84	35	48	1	24	6	1	1	2	12	38	no	no	AEVPGSPEPPPSPPK
B3KY54	195	S	84	35	48	1	1	3	0	1	3	14	62	no	no	AEVPGSPEPPPSPPK
B3KY54	199	T	569	431	137	1	211	96	83	169	9	1	0	no	no	TTSPEPQESPTLPSTEGQVVNK
B3KY54	200	T	569	431	137	1	204	95	88	181	1	0	0	no	no	TTSPEPQESPTLPSTEGQVVNK
B3KY54	201	S	569	431	137	1	91	21	20	227	117	66	27	no	no	TTSPEPQESPTLPSTEGQVVNK
B3KY54	207	S	569	431	137	1	225	72	27	145	59	34	7	no	no	TTSPEPQESPTLPSTEGQVVNK
B3KY54	209	T	569	431	137	1	274	143	65	87	0	0	0	no	no	TTSPEPQESPTLPSTEGQVVNK
B3KY54	212	S	569	431	137	1	385	129	45	10	0	0	0	no	no	TTSPEPQESPTLPSTEGQVVNK
B3KY54	213	T	569	431	137	1	399	119	42	9	0	0	0	no	no	TTSPEPQESPTLPSTEGQVVNK
B3KY54	223	S	3	2	1	0	2	0	0	1	0	0	0	no	no	TTSPEPQESPTLPSTEGQVVNKLLSGPK
B3KY54	228	T	106	105	1	0	62	29	11	4	0	0	0	no	no	ETPAAQSPTRGPSDTK
B3KY54	233	S	106	105	1	0	0	0	0	19	25	47	15	no	no	ETPAAQSPTRGPSDTK
B3KY54	235	T	106	105	1	0	33	47	16	10	0	0	0	no	no	ETPAAQSPTRGPSDTK
B3KY54	239	S	74	74	0	0	58	8	8	0	0	0	0	no	no	ETPAAQSPTRGPSDTK
B3KY54	241	T	74	74	0	0	54	15	4	1	0	0	0	no	no	ETPAAQSPTRGPSDTK
B3KY54	255	S	353	283	68	2	121	132	73	24	2	1	0	no	no	SLSVLSPR
B3KY54	257	S	353	283	68	2	68	72	23	31	52	85	22	no	no	SLSVLSPR
B3KY54	260	S	353	283	68	2	97	31	12	46	42	70	55	no	no	SLSVLSPR
B3KY54	270	S	88	51	35	2	19	18	8	41	2	0	0	no	no	ESTPLASGPSSFQR
B3KY54	271	T	88	51	35	2	2	2	5	43	18	5	13	no	no	ESTPLASGPSSFQR
B3KY54	275	S	88	51	35	2	41	29	11	7	0	0	0	no	no	ESTPLASGPSSFQR
B3KY54	278	S	88	51	35	2	34	28	16	10	0	0	0	no	no	ESTPLASGPSSFQR
B3KY54	279	S	88	51	35	2	33	27	15	13	0	0	0	no	no	ESTPLASGPSSFQR
B3KY54	294	T	136	136	0	0	66	56	12	2	0	0	0	no	no	FTSDSPMAAR
B3KY54	295	S	136	136	0	0	42	48	38	8	0	0	0	no	no	FTSDSPMAAR
B3KY54	297	S	136	136	0	0	0	0	0	11	51	43	31	no	no	FTSDSPMAAR
B3KY54	307	T	1033	138	764	131	120	233	254	190	35	37	164	no	no	LQDGTPQAALSPLTPAR
B3KY54	313	S	1034	138	765	131	1	5	5	129	286	274	334	no	no	LQDGTPQAALSPLTPAR
B3KY54	316	T	1034	138	765	131	60	69	71	136	210	212	276	no	no	LQDGTPQAALSPLTPAR
B3KY54	324	S	94	58	36	0	71	15	8	0	0	0	0	no	no	LLGPSLTSTTPASSSSGSSSR
B3KY54	326	T	94	58	36	0	63	17	11	3	0	0	0	no	no	LLGPSLTSTTPASSSSGSSSR
B3KY54	327	S	94	58	36	0	37	29	17	11	0	0	0	no	no	LLGPSLTSTTPASSSSGSSSR
B3KY54	328	T	94	58	36	0	25	31	14	24	0	0	0	no	no	LLGPSLTSTTPASSSSGSSSR
B3KY54	329	T	94	58	36	0	10	13	10	38	10	7	6	no	no	LLGPSLTSTTPASSSSGSSSR
B3KY54	332	S	94	58	36	0	39	30	12	10	3	0	0	no	no	LLGPSLTSTTPASSSSGSSSR
B3KY54	333	S	94	58	36	0	41	30	13	9	1	0	0	no	no	LLGPSLTSTTPASSSSGSSSR
B3KY54	334	S	94	58	36	0	44	27	12	8	1	2	0	no	no	LLGPSLTSTTPASSSSGSSSR
B3KY54	335	S	94	58	36	0	49	31	10	4	0	0	0	no	no	LLGPSLTSTTPASSSSGSSSR
B3KY54	337	S	94	58	36	0	52	31	8	3	0	0	0	no	no	LLGPSLTSTTPASSSSGSSSR
B3KY54	338	S	94	58	36	0	54	28	9	3	0	0	0	no	no	LLGPSLTSTTPASSSSGSSSR
B3KY54	339	S	94	58	36	0	47	31	12	4	0	0	0	no	no	LLGPSLTSTTPASSSSGSSSR
B3KY54	445	T	8	8	0	0	3	5	0	0	0	0	0	no	no	AELTLGLRAPPTLLSTSSGGK
B3KY54	453	T	105	105	0	0	89	14	1	1	0	0	0	no	no	APPTLLSTSSGGK
B3KY54	456	S	105	105	0	0	13	35	22	33	1	1	0	no	no	APPTLLSTSSGGK
B3KY54	457	T	105	105	0	0	7	10	8	73	6	1	0	no	no	APPTLLSTSSGGK
B3KY54	458	S	105	105	0	0	8	21	20	55	1	0	0	no	no	APPTLLSTSSGGK
B3KY54	459	S	105	105	0	0	8	42	13	32	6	4	0	no	no	APPTLLSTSSGGK
B3KY54	463	S	20	20	0	0	5	13	0	2	0	0	0	no	no	STITRVNSPGTLAR
B3KY54	464	T	20	20	0	0	7	13	0	0	0	0	0	no	no	STITRVNSPGTLAR
B3KY54	466	T	20	20	0	0	2	11	6	1	0	0	0	no	no	STITRVNSPGTLAR
B3KY54	470	S	234	234	0	0	0	0	0	17	34	31	152	no	no	VNSPGTLAR
B3KY54	473	T	234	234	0	0	149	45	27	13	0	0	0	no	no	VNSPGTLAR
B3KY54	479	S	130	130	0	0	3	3	7	47	12	20	38	no	no	LGSVTHVTSFSHAPPSSR
B3KY54	481	T	130	130	0	0	54	18	16	35	6	1	0	no	no	LGSVTHVTSFSHAPPSSR
B3KY54	484	T	130	130	0	0	86	24	15	5	0	0	0	no	no	LGSVTHVTSFSHAPPSSR
B3KY54	485	S	130	130	0	0	93	17	14	4	2	0	0	no	no	LGSVTHVTSFSHAPPSSR
B3KY54	487	S	84	84	0	0	58	11	12	3	0	0	0	no	no	LGSVTHVTSFSHAPPSSR
B3KY54	492	S	84	84	0	0	65	9	10	0	0	0	0	no	no	LGSVTHVTSFSHAPPSSR
B3KY54	493	S	84	84	0	0	65	9	10	0	0	0	0	no	no	LGSVTHVTSFSHAPPSSR
B3KY54	532	S	209	207	2	0	2	2	14	73	43	61	14	no	no	SPLSAEELMTIEDEGVLDK
B3KY54	535	S	209	207	2	0	15	71	36	76	9	2	0	no	no	SPLSAEELMTIEDEGVLDK
B3KY54	541	T	209	207	2	0	114	55	28	11	1	0	0	no	no	SPLSAEELMTIEDEGVLDK
B3KY54	555	S	38	38	0	0	0	0	0	3	35	0	0	no	no	MLDQSTDFEER
B3KY54	556	T	38	38	0	0	0	0	35	3	0	0	0	no	no	MLDQSTDFEER
B3KY55	186	T	14	14	0	0	7	2	3	2	0	0	0	no	no	FMTTAMYDAR
B3KY55	187	T	14	14	0	0	6	3	1	4	0	0	0	no	no	FMTTAMYDAR
B3KY55	190	Y	14	14	0	0	0	0	1	4	2	3	4	no	no	FMTTAMYDAR
B3KY55	200	S	16	16	0	0	0	0	5	6	0	5	0	no	no	EAIIPGSVYDR
B3KY55	202	Y	16	16	0	0	0	5	0	6	5	0	0	no	no	EAIIPGSVYDR
B3KY55	317	S	2	2	0	0	2	0	0	0	0	0	0	no	no	SQPSQMSQPGLSQPELSQDSYLGDEFK
B3KY55	320	S	2	2	0	0	2	0	0	0	0	0	0	no	no	SQPSQMSQPGLSQPELSQDSYLGDEFK
B3KY55	323	S	22	20	2	0	13	7	1	1	0	0	0	no	no	SQPGLSQPELSQDSYLGDEFK
B3KY55	328	S	24	22	2	0	5	2	1	4	2	5	5	no	no	SQPGLSQPELSQDSYLGDEFK
B3KY55	333	S	26	24	2	0	10	3	1	8	2	0	2	no	no	SQPGLSQPELSQDSYLGDEFK
B3KY55	336	S	26	24	2	0	16	2	1	7	0	0	0	no	no	SQPGLSQPELSQDSYLGDEFK
B3KY55	337	Y	26	24	2	0	16	5	1	4	0	0	0	no	no	SQPGLSQPELSQDSYLGDEFK
B3KY55	344	S	752	454	297	1	473	132	109	38	0	0	0	no	no	SQIDVALSQDSTYQGER
B3KY55	351	S	752	454	297	1	6	2	2	274	117	148	203	no	no	SQIDVALSQDSTYQGER
B3KY55	354	S	752	454	297	1	286	53	76	202	65	67	3	no	no	SQIDVALSQDSTYQGER
B3KY55	355	T	752	454	297	1	295	107	144	204	2	0	0	no	no	SQIDVALSQDSTYQGER
B3KY55	356	Y	752	454	297	1	338	167	117	130	0	0	0	no	no	SQIDVALSQDSTYQGER
B3KY55	362	Y	375	371	4	0	261	69	20	6	1	3	15	no	no	AYQHGGVTGLSQY
B3KY55	368	T	378	374	4	0	237	96	35	10	0	0	0	no	no	AYQHGGVTGLSQY
B3KY55	371	S	378	374	4	0	24	36	71	167	37	37	6	no	no	AYQHGGVTGLSQY
B3KY55	373	Y	377	373	4	0	32	41	33	163	69	34	5	no	no	AYQHGGVTGLSQY
B3KY56	4	S	31	22	9	0	0	0	3	18	5	4	1	no	no	SPGEGPSPSPMDQPSAPSDPTDQPPAAHAK
B3KY56	10	S	31	22	9	0	3	8	5	12	0	2	1	no	no	SPGEGPSPSPMDQPSAPSDPTDQPPAAHAK
B3KY56	12	S	31	22	9	0	6	5	6	13	0	1	0	no	no	SPGEGPSPSPMDQPSAPSDPTDQPPAAHAK
B3KY56	18	S	31	22	9	0	11	12	6	2	0	0	0	no	no	SPGEGPSPSPMDQPSAPSDPTDQPPAAHAK
B3KY56	21	S	31	22	9	0	9	13	9	0	0	0	0	no	no	SPGEGPSPSPMDQPSAPSDPTDQPPAAHAK
B3KY56	24	T	31	22	9	0	12	13	6	0	0	0	0	no	no	SPGEGPSPSPMDQPSAPSDPTDQPPAAHAK
B3KY56	38	S	2	2	0	0	0	0	0	1	0	1	0	no	no	PGSGGQPAGPGAAGEALAVLTSFGR
B3KY56	56	T	2	2	0	0	1	0	1	0	0	0	0	no	no	PGSGGQPAGPGAAGEALAVLTSFGR
B3KY56	57	S	2	2	0	0	0	1	1	0	0	0	0	no	no	PGSGGQPAGPGAAGEALAVLTSFGR
B3KY56	126	S	1	1	0	0	0	0	0	0	1	0	0	no	no	GSNPHLQTFTFTR
B3KY56	132	T	1	1	0	0	0	0	1	0	0	0	0	no	no	GSNPHLQTFTFTR
B3KY56	134	T	1	1	0	0	0	1	0	0	0	0	0	no	no	GSNPHLQTFTFTR
B3KY56	136	T	1	1	0	0	0	1	0	0	0	0	0	no	no	GSNPHLQTFTFTR
B3KY56	460	S	1	1	0	0	1	0	0	0	0	0	0	no	no	EPNPMVQLSIQDVTQESK
B3KY56	465	T	1	1	0	0	0	0	0	1	0	0	0	no	no	EPNPMVQLSIQDVTQESK
B3KY56	468	S	1	1	0	0	0	0	0	1	0	0	0	no	no	EPNPMVQLSIQDVTQESK
B3KY56	580	S	307	307	0	0	10	32	96	169	0	0	0	no	no	GSSVDAPPRPCHTTPDSQFGTEHVLR
B3KY56	581	S	308	308	0	0	4	7	89	200	6	2	0	no	no	GSSVDAPPRPCHTTPDSQFGTEHVLR
B3KY56	591	T	304	304	0	0	12	9	204	79	0	0	0	no	no	GSSVDAPPRPCHTTPDSQFGTEHVLR
B3KY56	592	T	304	304	0	0	12	11	240	41	0	0	0	no	no	GSSVDAPPRPCHTTPDSQFGTEHVLR
B3KY56	595	S	304	304	0	0	12	8	270	14	0	0	0	no	no	GSSVDAPPRPCHTTPDSQFGTEHVLR
B3KY56	599	T	304	304	0	0	16	13	275	0	0	0	0	no	no	GSSVDAPPRPCHTTPDSQFGTEHVLR
B3KY56	723	T	4	4	0	0	0	0	4	0	0	0	0	no	no	LTPRPTAAELEEVLQVNSLIQTQK
B3KY56	727	T	4	4	0	0	0	2	2	0	0	0	0	no	no	LTPRPTAAELEEVLQVNSLIQTQK
B3KY56	739	S	4	4	0	0	0	0	0	4	0	0	0	no	no	LTPRPTAAELEEVLQVNSLIQTQK
B3KY56	743	T	4	4	0	0	0	0	3	1	0	0	0	no	no	LTPRPTAAELEEVLQVNSLIQTQK
B3KY56	774	S	492	490	2	0	65	65	45	140	66	79	32	no	no	HLSPYATLTVGDSSHK
B3KY56	776	Y	492	490	2	0	57	86	73	143	58	55	20	no	no	HLSPYATLTVGDSSHK
B3KY56	778	T	492	490	2	0	312	74	64	42	0	0	0	no	no	HLSPYATLTVGDSSHK
B3KY56	780	T	492	490	2	0	359	83	49	1	0	0	0	no	no	HLSPYATLTVGDSSHK
B3KY56	784	S	492	490	2	0	379	73	37	0	1	1	1	no	no	HLSPYATLTVGDSSHK
B3KY56	785	S	492	490	2	0	368	83	41	0	0	0	0	no	no	HLSPYATLTVGDSSHK
B3KY56	788	T	2	2	0	0	2	0	0	0	0	0	0	no	no	HLSPYATLTVGDSSHKTK
B3KY56	790	T	1	1	0	0	0	1	0	0	0	0	0	no	no	TISQTSAPVWDESASFLIR
B3KY56	792	S	1	1	0	0	0	1	0	0	0	0	0	no	no	TISQTSAPVWDESASFLIR
B3KY56	794	T	1	1	0	0	0	1	0	0	0	0	0	no	no	TISQTSAPVWDESASFLIR
B3KY56	795	S	1	1	0	0	0	1	0	0	0	0	0	no	no	TISQTSAPVWDESASFLIR
B3KY56	802	S	1	1	0	0	0	0	0	1	0	0	0	no	no	TISQTSAPVWDESASFLIR
B3KY56	804	S	1	1	0	0	0	0	0	1	0	0	0	no	no	TISQTSAPVWDESASFLIR
B3KY56	812	T	4	4	0	0	0	0	0	4	0	0	0	no	no	KPHTESLELQVR
B3KY56	814	S	4	4	0	0	0	0	0	4	0	0	0	no	no	KPHTESLELQVR
B3KY56	869	S	20	0	19	1	4	5	5	6	0	0	0	no	no	AQLGILVSQHSGVEAHSHSYSHSSSSLSEEPELSGGPPHITSSAPELR
B3KY56	872	S	23	0	22	1	5	5	7	6	0	0	0	no	no	AQLGILVSQHSGVEAHSHSYSHSSSSLSEEPELSGGPPHITSSAPELR
B3KY56	878	S	39	8	30	1	12	7	10	10	0	0	0	no	no	AQLGILVSQHSGVEAHSHSYSHSSSSLSEEPELSGGPPHITSSAPELR
B3KY56	880	S	46	14	30	2	14	8	11	13	0	0	0	no	no	AQLGILVSQHSGVEAHSHSYSHSSSSLSEEPELSGGPPHITSSAPELR
B3KY56	881	Y	46	14	30	2	11	8	15	12	0	0	0	no	no	AQLGILVSQHSGVEAHSHSYSHSSSSLSEEPELSGGPPHITSSAPELR
B3KY56	882	S	73	37	34	2	17	18	19	19	0	0	0	no	no	AQLGILVSQHSGVEAHSHSYSHSSSSLSEEPELSGGPPHITSSAPELR
B3KY56	884	S	93	57	34	2	30	14	16	31	2	0	0	no	no	SSSSLSEEPELSGGPPHITSSAPELR
B3KY56	885	S	93	57	34	2	22	25	18	28	0	0	0	no	no	SSSSLSEEPELSGGPPHITSSAPELR
B3KY56	886	S	93	57	34	2	20	21	20	32	0	0	0	no	no	SSSSLSEEPELSGGPPHITSSAPELR
B3KY56	887	S	93	57	34	2	14	9	12	50	7	1	0	no	no	SSSSLSEEPELSGGPPHITSSAPELR
B3KY56	889	S	95	59	34	2	32	19	17	27	0	0	0	no	no	SSSSLSEEPELSGGPPHITSSAPELR
B3KY56	895	S	103	67	34	2	63	22	12	6	0	0	0	no	no	SSSSLSEEPELSGGPPHITSSAPELR
B3KY56	902	T	103	67	34	2	50	26	15	12	0	0	0	no	no	SSSSLSEEPELSGGPPHITSSAPELR
B3KY56	903	S	95	63	30	2	49	18	7	14	7	0	0	no	no	SSSSLSEEPELSGGPPHITSSAPELR
B3KY56	904	S	95	63	30	2	50	18	8	18	1	0	0	no	no	SSSSLSEEPELSGGPPHITSSAPELR
B3KY56	913	T	389	387	2	0	53	67	58	205	2	2	2	no	no	LTHVDSPLEAPAGPLGQVK
B3KY56	917	S	389	387	2	0	0	2	2	205	56	66	58	no	no	LTHVDSPLEAPAGPLGQVK
B3KY56	963	Y	8	8	0	0	0	0	0	7	0	1	0	no	no	DPPDPYVSLLLLPDK
B3KY56	965	S	8	8	0	0	0	1	0	7	0	0	0	no	no	DPPDPYVSLLLLPDK
B3KY56	986	T	597	593	4	0	23	152	36	382	0	0	4	no	no	TLSPEFNER
B3KY56	988	S	598	594	4	0	0	0	0	382	36	136	44	no	no	TLSPEFNER
B3KY56	1015	S	2	2	0	0	2	0	0	0	0	0	0	no	no	SNSSFMSR
B3KY56	1017	S	2	2	0	0	0	0	1	1	0	0	0	no	no	SNSSFMSR
B3KY56	1018	S	2	2	0	0	0	0	0	2	0	0	0	no	no	SNSSFMSR
B3KY56	1021	S	2	2	0	0	0	0	1	1	0	0	0	no	no	SNSSFMSR
B3KY56	1037	T	1	1	0	0	0	0	0	1	0	0	0	no	no	VQLDLAETDLSQGVAR
B3KY56	1040	S	1	1	0	0	0	0	0	1	0	0	0	no	no	VQLDLAETDLSQGVAR
B3KY56	1047	Y	3	3	0	0	1	1	1	0	0	0	0	no	no	WYDLMDNKDKGSS
B3KY56	1057	S	3	3	0	0	0	0	0	3	0	0	0	no	no	WYDLMDNKDKGSS
B3KY56	1058	S	3	3	0	0	0	0	1	2	0	0	0	no	no	WYDLMDNKDKGSS
B3KY57	46	T	7	7	0	0	0	0	2	5	0	0	0	no	no	DQTPTPTRFLKNCE
B3KY57	48	T	7	7	0	0	0	0	0	7	0	0	0	no	no	DQTPTPTRFLKNCE
B3KY57	50	T	7	7	0	0	0	0	2	5	0	0	0	no	no	DQTPTPTRFLKNCE
B3KY57	67	S	148	148	0	0	0	0	0	0	0	0	148	no	no	NCEEVGLFNELASPFENEFK
B3KY57	77	S	2	1	1	0	0	1	0	1	0	0	0	no	no	ASEDDIKKMPLDLSPLATPIIR
B3KY57	89	S	1226	1056	170	0	0	7	11	179	267	278	484	no	no	KMPLDLSPLATPIIR
B3KY57	93	T	1226	1056	170	0	302	289	268	179	12	7	169	no	no	KMPLDLSPLATPIIR
B3KY57	98	S	6	6	0	0	4	0	2	0	0	0	0	no	no	SKIEEPSVVETTHQDSPLPHPESTTSDEK
B3KY57	104	S	49	43	6	0	26	10	7	6	0	0	0	no	no	IEEPSVVETTHQDSPLPHPESTTSDEK
B3KY57	108	T	55	49	6	0	12	6	20	16	0	1	0	no	no	IEEPSVVETTHQDSPLPHPESTTSDEK
B3KY57	109	T	55	49	6	0	8	6	17	21	2	1	0	no	no	IEEPSVVETTHQDSPLPHPESTTSDEK
B3KY57	113	S	55	49	6	0	1	3	5	34	6	1	5	no	no	IEEPSVVETTHQDSPLPHPESTTSDEK
B3KY57	120	S	49	43	6	0	27	8	8	6	0	0	0	no	no	IEEPSVVETTHQDSPLPHPESTTSDEK
B3KY57	121	T	49	43	6	0	26	9	8	6	0	0	0	no	no	IEEPSVVETTHQDSPLPHPESTTSDEK
B3KY57	122	T	49	43	6	0	25	12	6	6	0	0	0	no	no	IEEPSVVETTHQDSPLPHPESTTSDEK
B3KY57	123	S	49	43	6	0	27	10	6	6	0	0	0	no	no	IEEPSVVETTHQDSPLPHPESTTSDEK
B3KY57	230	T	36	36	0	0	5	1	29	1	0	0	0	no	no	VRPVTMVPSVPGIPGPSSPQPVQSEAKM
B3KY57	234	S	37	37	0	0	4	3	28	2	0	0	0	no	no	VRPVTMVPSVPGIPGPSSPQPVQSEAKM
B3KY57	242	S	37	37	0	0	0	2	11	24	0	0	0	no	no	VRPVTMVPSVPGIPGPSSPQPVQSEAKM
B3KY57	243	S	37	37	0	0	0	0	1	34	2	0	0	no	no	VRPVTMVPSVPGIPGPSSPQPVQSEAKM
B3KY57	249	S	37	37	0	0	5	0	16	16	0	0	0	no	no	VRPVTMVPSVPGIPGPSSPQPVQSEAKM
B3KY57	282	T	497	476	21	0	82	113	244	57	1	0	0	no	no	TQSEESRPQSLQQPATSTTETPASPAHTTPQTQSTSGR
B3KY57	284	S	497	476	21	0	77	130	246	42	2	0	0	no	no	TQSEESRPQSLQQPATSTTETPASPAHTTPQTQSTSGR
B3KY57	287	S	497	476	21	0	85	109	276	27	0	0	0	no	no	TQSEESRPQSLQQPATSTTETPASPAHTTPQTQSTSGR
B3KY57	291	S	498	477	21	0	94	117	279	6	1	1	0	no	no	TQSEESRPQSLQQPATSTTETPASPAHTTPQTQSTSGR
B3KY57	297	T	499	478	21	0	74	142	282	1	0	0	0	no	no	TQSEESRPQSLQQPATSTTETPASPAHTTPQTQSTSGR
B3KY57	298	S	499	478	21	0	62	168	263	6	0	0	0	no	no	TQSEESRPQSLQQPATSTTETPASPAHTTPQTQSTSGR
B3KY57	299	T	499	478	21	0	71	177	244	7	0	0	0	no	no	TQSEESRPQSLQQPATSTTETPASPAHTTPQTQSTSGR
B3KY57	300	T	499	478	21	0	82	179	235	3	0	0	0	no	no	TQSEESRPQSLQQPATSTTETPASPAHTTPQTQSTSGR
B3KY57	302	T	499	478	21	0	89	205	200	4	1	0	0	no	no	TQSEESRPQSLQQPATSTTETPASPAHTTPQTQSTSGR
B3KY57	305	S	499	478	21	0	14	157	199	87	16	24	2	no	no	TQSEESRPQSLQQPATSTTETPASPAHTTPQTQSTSGR
B3KY57	309	T	499	478	21	0	85	242	164	8	0	0	0	no	no	TQSEESRPQSLQQPATSTTETPASPAHTTPQTQSTSGR
B3KY57	310	T	499	478	21	0	84	243	166	6	0	0	0	no	no	TQSEESRPQSLQQPATSTTETPASPAHTTPQTQSTSGR
B3KY57	313	T	499	478	21	0	82	297	120	0	0	0	0	no	no	TQSEESRPQSLQQPATSTTETPASPAHTTPQTQSTSGR
B3KY57	315	S	499	478	21	0	75	285	136	3	0	0	0	no	no	TQSEESRPQSLQQPATSTTETPASPAHTTPQTQSTSGR
B3KY57	316	T	499	478	21	0	74	279	142	4	0	0	0	no	no	TQSEESRPQSLQQPATSTTETPASPAHTTPQTQSTSGR
B3KY57	317	S	499	478	21	0	77	273	144	5	0	0	0	no	no	TQSEESRPQSLQQPATSTTETPASPAHTTPQTQSTSGR
B3KY57	414	S	4	4	0	0	4	0	0	0	0	0	0	no	no	DDSSEDISVPSSPHTEAIQHSSVSTSNGVSSTSK
B3KY57	415	S	4	4	0	0	4	0	0	0	0	0	0	no	no	DDSSEDISVPSSPHTEAIQHSSVSTSNGVSSTSK
B3KY57	419	S	4	4	0	0	4	0	0	0	0	0	0	no	no	DDSSEDISVPSSPHTEAIQHSSVSTSNGVSSTSK
B3KY57	422	S	4	4	0	0	2	1	0	0	0	1	0	no	no	DDSSEDISVPSSPHTEAIQHSSVSTSNGVSSTSK
B3KY57	423	S	4	4	0	0	0	2	0	2	0	0	0	no	no	DDSSEDISVPSSPHTEAIQHSSVSTSNGVSSTSK
B3KY57	426	T	4	4	0	0	1	1	1	1	0	0	0	no	no	DDSSEDISVPSSPHTEAIQHSSVSTSNGVSSTSK
B3KY57	432	S	3	3	0	0	3	0	0	0	0	0	0	no	no	DDSSEDISVPSSPHTEAIQHSSVSTSNGVSSTSK
B3KY57	433	S	3	3	0	0	3	0	0	0	0	0	0	no	no	DDSSEDISVPSSPHTEAIQHSSVSTSNGVSSTSK
B3KY57	435	S	3	3	0	0	3	0	0	0	0	0	0	no	no	DDSSEDISVPSSPHTEAIQHSSVSTSNGVSSTSK
B3KY57	436	T	3	3	0	0	3	0	0	0	0	0	0	no	no	DDSSEDISVPSSPHTEAIQHSSVSTSNGVSSTSK
B3KY57	437	S	3	3	0	0	0	0	3	0	0	0	0	no	no	DDSSEDISVPSSPHTEAIQHSSVSTSNGVSSTSK
B3KY57	441	S	3	3	0	0	0	0	3	0	0	0	0	no	no	DDSSEDISVPSSPHTEAIQHSSVSTSNGVSSTSK
B3KY57	442	S	3	3	0	0	0	0	3	0	0	0	0	no	no	DDSSEDISVPSSPHTEAIQHSSVSTSNGVSSTSK
B3KY57	443	T	3	3	0	0	0	0	3	0	0	0	0	no	no	DDSSEDISVPSSPHTEAIQHSSVSTSNGVSSTSK
B3KY57	444	S	3	3	0	0	0	1	2	0	0	0	0	no	no	DDSSEDISVPSSPHTEAIQHSSVSTSNGVSSTSK
B3KY59	27	S	109	52	57	0	4	10	13	5	9	9	59	no	no	LRDILSPDMISPPLGDFR
B3KY59	32	S	109	52	57	0	5	9	9	5	13	10	58	no	no	LRDILSPDMISPPLGDFR
B3KY59	41	T	3	0	3	0	0	0	0	3	0	0	0	no	no	LRDILSPDMISPPLGDFRHTIHIGK
B3KY59	57	S	1	1	0	0	0	0	0	1	0	0	0	no	no	EGQHDVFGDISFLQGNYELLPGNQEK
B3KY59	63	Y	1	1	0	0	0	0	0	1	0	0	0	no	no	EGQHDVFGDISFLQGNYELLPGNQEK
B3KY59	96	T	14	12	2	0	12	1	1	0	0	0	0	no	no	TETPSPVLK
B3KY59	98	T	14	12	2	0	11	1	0	0	0	2	0	no	no	TETPSPVLK
B3KY59	100	S	14	12	2	0	0	0	0	0	0	4	10	no	no	TETPSPVLK
B3KY59	108	S	560	401	159	0	27	32	6	218	155	97	25	no	no	NAISLPTIGGSQALMLPLLSPVTFNSK
B3KY59	111	T	560	401	159	0	208	159	115	77	1	0	0	no	no	NAISLPTIGGSQALMLPLLSPVTFNSK
B3KY59	115	S	560	401	159	0	144	179	142	93	2	0	0	no	no	NAISLPTIGGSQALMLPLLSPVTFNSK
B3KY59	124	S	554	395	159	0	176	116	43	122	73	20	4	no	no	NAISLPTIGGSQALMLPLLSPVTFNSK
B3KY59	127	T	553	394	159	0	192	215	105	41	0	0	0	no	no	NAISLPTIGGSQALMLPLLSPVTFNSK
B3KY59	130	S	551	392	159	0	174	203	143	31	0	0	0	no	no	NAISLPTIGGSQALMLPLLSPVTFNSK
B3KY59	134	S	11	11	0	0	8	0	0	0	0	0	3	no	no	NAISLPTIGGSQALMLPLLSPVTFNSKQESFGPAKLPR
B3KY59	144	S	48	48	0	0	0	0	0	0	0	0	48	no	no	LSCEPVMEEK
B3KY59	187	S	2	2	0	0	2	0	0	0	0	0	0	no	no	DSHSSSLSEQYPDWPAEDMFDHPTPCELIK
B3KY59	189	S	2	2	0	0	1	1	0	0	0	0	0	no	no	DSHSSSLSEQYPDWPAEDMFDHPTPCELIK
B3KY59	190	S	2	2	0	0	0	1	1	0	0	0	0	no	no	DSHSSSLSEQYPDWPAEDMFDHPTPCELIK
B3KY59	191	S	2	2	0	0	0	0	0	0	1	1	0	no	no	DSHSSSLSEQYPDWPAEDMFDHPTPCELIK
B3KY59	193	S	2	2	0	0	2	0	0	0	0	0	0	no	no	DSHSSSLSEQYPDWPAEDMFDHPTPCELIK
B3KY59	196	Y	2	2	0	0	2	0	0	0	0	0	0	no	no	DSHSSSLSEQYPDWPAEDMFDHPTPCELIK
B3KY59	209	T	2	2	0	0	2	0	0	0	0	0	0	no	no	DSHSSSLSEQYPDWPAEDMFDHPTPCELIK
B3KY59	218	T	2	1	1	0	0	1	0	1	0	0	0	no	no	TKSEESLSDLTGSLLSL
B3KY59	220	S	2	1	1	0	0	0	0	2	0	0	0	no	no	TKSEESLSDLTGSLLSL
B3KY59	223	S	2	1	1	0	0	0	0	2	0	0	0	no	no	TKSEESLSDLTGSLLSL
B3KY59	225	S	2	1	1	0	1	0	0	1	0	0	0	no	no	TKSEESLSDLTGSLLSL
B3KY59	228	T	2	1	1	0	1	0	0	1	0	0	0	no	no	TKSEESLSDLTGSLLSL
B3KY59	230	S	2	1	1	0	1	0	0	1	0	0	0	no	no	TKSEESLSDLTGSLLSL
B3KY59	233	S	2	1	1	0	1	0	0	1	0	0	0	no	no	TKSEESLSDLTGSLLSL
B3KY59	241	S	1	0	1	0	1	0	0	0	0	0	0	no	no	TKSEESLSDLTGSLLSLQLDLGPSLLDEVLNVMDK
B3KY60	225	Y	14	12	2	0	5	2	1	5	1	0	0	no	no	KPALGFYDTSEENYQALDADFRK
B3KY60	227	T	14	12	2	0	0	0	2	5	4	2	1	no	no	KPALGFYDTSEENYQALDADFRK
B3KY60	228	S	14	12	2	0	3	3	3	4	1	0	0	no	no	KPALGFYDTSEENYQALDADFRK
B3KY60	232	Y	14	12	2	0	6	5	1	2	0	0	0	no	no	KPALGFYDTSEENYQALDADFRK
B3KY60	273	S	1	1	0	0	1	0	0	0	0	0	0	no	no	ESDLPSAILQTSGVSEFTK
B3KY60	277	S	1	1	0	0	1	0	0	0	0	0	0	no	no	ESDLPSAILQTSGVSEFTK
B3KY60	282	T	1	1	0	0	1	0	0	0	0	0	0	no	no	ESDLPSAILQTSGVSEFTK
B3KY60	283	S	1	1	0	0	0	0	0	0	0	0	1	no	no	ESDLPSAILQTSGVSEFTK
B3KY60	286	S	1	1	0	0	1	0	0	0	0	0	0	no	no	ESDLPSAILQTSGVSEFTK
B3KY60	289	T	1	1	0	0	1	0	0	0	0	0	0	no	no	ESDLPSAILQTSGVSEFTK
B3KY60	303	S	125	125	0	0	0	0	0	0	0	0	125	no	no	LVLPAPQISDAELQEVVK
B3KY60	323	T	3	1	2	0	1	2	0	0	0	0	0	no	no	QTAEESGITNSASSTLLSEYNVTNNSVALRTPRTPASQDR
B3KY60	327	S	4	2	2	0	2	2	0	0	0	0	0	no	no	QTAEESGITNSASSTLLSEYNVTNNSVALRTPRTPASQDR
B3KY60	330	T	4	2	2	0	1	3	0	0	0	0	0	no	no	QTAEESGITNSASSTLLSEYNVTNNSVALRTPRTPASQDR
B3KY60	332	S	4	2	2	0	1	3	0	0	0	0	0	no	no	QTAEESGITNSASSTLLSEYNVTNNSVALRTPRTPASQDR
B3KY60	334	S	4	2	2	0	0	4	0	0	0	0	0	no	no	QTAEESGITNSASSTLLSEYNVTNNSVALRTPRTPASQDR
B3KY60	335	S	4	2	2	0	0	2	2	0	0	0	0	no	no	QTAEESGITNSASSTLLSEYNVTNNSVALRTPRTPASQDR
B3KY60	336	T	4	2	2	0	0	2	2	0	0	0	0	no	no	QTAEESGITNSASSTLLSEYNVTNNSVALRTPRTPASQDR
B3KY60	339	S	4	2	2	0	0	1	3	0	0	0	0	no	no	QTAEESGITNSASSTLLSEYNVTNNSVALRTPRTPASQDR
B3KY60	341	Y	9	7	2	0	1	0	8	0	0	0	0	no	no	YNVTNNSVALRTPRTPASQDRILQE
B3KY60	344	T	9	7	2	0	0	0	7	2	0	0	0	no	no	YNVTNNSVALRTPRTPASQDRILQE
B3KY60	347	S	9	7	2	0	0	3	4	2	0	0	0	no	no	YNVTNNSVALRTPRTPASQDRILQE
B3KY60	352	T	22	19	3	0	0	1	5	14	1	1	0	no	no	TPRTPASQDRILQEAQNLMALTNVDTPLK
B3KY60	355	T	55	52	3	0	1	8	17	25	4	0	0	no	no	TPASQDRILQEAQNLMALTNVDTPLK
B3KY60	358	S	55	52	3	0	4	10	24	16	1	0	0	no	no	TPASQDRILQEAQNLMALTNVDTPLK
B3KY60	373	T	316	229	53	34	60	72	58	115	0	0	11	no	no	ILQEAQNLMALTNVDTPLK
B3KY60	377	T	324	235	55	34	3	18	5	143	38	46	71	no	no	ILQEAQNLMALTNVDTPLK
B3KY60	385	T	873	347	490	36	51	41	46	383	101	121	130	no	no	GGLNTPLHESDFSGVTPQR
B3KY60	390	S	804	304	464	36	207	149	126	312	3	3	4	no	no	GGLNTPLHESDFSGVTPQR
B3KY60	393	S	788	297	455	36	245	159	149	234	1	0	0	no	no	GGLNTPLHESDFSGVTPQR
B3KY60	396	T	788	297	455	36	97	34	32	299	119	128	79	no	no	GGLNTPLHESDFSGVTPQR
B3KY60	404	T	122	77	41	4	28	20	9	18	13	20	14	no	no	QVVQTPNTVLSTPFR
B3KY60	407	T	127	77	44	6	43	37	26	21	0	0	0	no	no	QVVQTPNTVLSTPFR
B3KY60	410	S	127	77	44	6	47	13	20	44	2	0	1	no	no	QVVQTPNTVLSTPFR
B3KY60	411	T	127	77	44	6	51	15	18	36	5	2	0	no	no	QVVQTPNTVLSTPFR
B3KY60	415	T	112	63	43	6	28	15	26	41	1	0	1	no	no	QVVQTPNTVLSTPFRTPSNGAEGLTPR
B3KY60	417	S	116	67	43	6	41	25	18	28	2	2	0	no	no	QVVQTPNTVLSTPFRTPSNGAEGLTPR
B3KY60	424	T	116	67	43	6	4	1	1	60	13	7	30	no	no	QVVQTPNTVLSTPFRTPSNGAEGLTPR
B3KY60	427	S	213	141	44	28	45	31	46	84	5	2	0	no	no	SGTTPKPVINSTPGR
B3KY60	429	T	213	141	44	28	24	52	52	83	2	0	0	no	no	SGTTPKPVINSTPGR
B3KY60	430	T	213	141	44	28	3	13	6	118	43	24	6	no	no	SGTTPKPVINSTPGR
B3KY60	437	S	220	147	45	28	91	35	35	57	2	0	0	no	no	SGTTPKPVINSTPGR
B3KY60	438	T	220	147	45	28	89	20	30	61	8	10	2	no	no	SGTTPKPVINSTPGR
B3KY60	442	T	49	10	11	28	1	4	1	37	4	2	0	no	no	SGTTPKPVINSTPGRTPLRDK
B3KY60	459	Y	34	34	0	0	0	0	0	11	15	7	1	no	no	LNINPEDGMADYSDPSYVK
B3KY60	460	S	34	34	0	0	1	7	15	11	0	0	0	no	no	LNINPEDGMADYSDPSYVK
B3KY60	463	S	34	34	0	0	30	4	0	0	0	0	0	no	no	LNINPEDGMADYSDPSYVK
B3KY60	464	Y	34	34	0	0	31	2	1	0	0	0	0	no	no	LNINPEDGMADYSDPSYVK
B3KY60	510	T	48	48	0	0	4	17	6	21	0	0	0	no	no	EIDDTYIEDAADVDAR
B3KY60	511	Y	48	48	0	0	0	0	0	21	6	17	4	no	no	EIDDTYIEDAADVDAR
B3KY61	118	Y	109	109	0	0	19	29	48	13	0	0	0	no	no	KYPSPQK
B3KY61	120	S	109	109	0	0	0	0	0	15	46	27	21	no	no	KYPSPQK
B3KY61	124	T	7	7	0	0	2	2	1	2	0	0	0	no	no	KYPSPQKTR
B3KY61	126	S	1	1	0	0	1	0	0	0	0	0	0	no	no	TRSESSERR
B3KY61	128	S	1	1	0	0	0	0	0	1	0	0	0	no	no	TRSESSERR
B3KY61	129	S	1	1	0	0	0	0	0	1	0	0	0	no	no	TRSESSERR
B3KY61	456	T	2	2	0	0	0	0	2	0	0	0	0	no	no	TQTQRPNLIGLTSGDMDVNPR
B3KY61	458	T	2	2	0	0	0	0	0	2	0	0	0	no	no	TQTQRPNLIGLTSGDMDVNPR
B3KY61	467	T	2	2	0	0	0	0	2	0	0	0	0	no	no	TQTQRPNLIGLTSGDMDVNPR
B3KY61	468	S	2	2	0	0	0	0	2	0	0	0	0	no	no	TQTQRPNLIGLTSGDMDVNPR
B3KY61	511	S	46	46	0	0	0	0	0	6	8	8	24	no	no	AMSGLEGPLTK
B3KY61	518	T	46	46	0	0	24	8	8	6	0	0	0	no	no	AMSGLEGPLTK
B3KY61	601	S	1	1	0	0	0	1	0	0	0	0	0	no	no	AISSTEAVLNNR
B3KY61	602	S	1	1	0	0	0	1	0	0	0	0	0	no	no	AISSTEAVLNNR
B3KY61	603	T	1	1	0	0	0	0	0	0	0	1	0	no	no	AISSTEAVLNNR
B3KY61	705	S	27	23	4	0	17	7	3	0	0	0	0	no	no	LGHAGGNQSDASHLLNQSGGAGEDCQIFSTPGHPK
B3KY61	708	S	27	23	4	0	19	5	2	1	0	0	0	no	no	LGHAGGNQSDASHLLNQSGGAGEDCQIFSTPGHPK
B3KY61	714	S	27	23	4	0	8	2	0	5	2	3	7	no	no	LGHAGGNQSDASHLLNQSGGAGEDCQIFSTPGHPK
B3KY61	725	S	26	22	4	0	11	4	8	3	0	0	0	no	no	LGHAGGNQSDASHLLNQSGGAGEDCQIFSTPGHPK
B3KY61	726	T	26	22	4	0	8	1	3	4	3	4	3	no	no	LGHAGGNQSDASHLLNQSGGAGEDCQIFSTPGHPK
B3KY61	734	Y	4	4	0	0	2	0	0	0	0	0	2	no	no	MIYSSSNLK
B3KY61	735	S	4	4	0	0	4	0	0	0	0	0	0	no	no	MIYSSSNLK
B3KY61	736	S	4	4	0	0	4	0	0	0	0	0	0	no	no	MIYSSSNLK
B3KY61	737	S	4	4	0	0	4	0	0	0	0	0	0	no	no	MIYSSSNLK
B3KY61	741	T	2	2	0	0	0	0	0	0	1	0	1	no	no	MIYSSSNLKTPSK
B3KY61	743	S	2	2	0	0	1	0	1	0	0	0	0	no	no	MIYSSSNLKTPSK
B3KY62	73	S	16	16	0	0	4	0	2	0	3	4	3	no	no	RASPVTQTSPIK
B3KY62	76	T	16	16	0	0	6	7	1	2	0	0	0	no	no	RASPVTQTSPIK
B3KY62	78	T	16	16	0	0	7	4	1	4	0	0	0	no	no	RASPVTQTSPIK
B3KY62	79	S	16	16	0	0	9	1	1	4	1	0	0	no	no	RASPVTQTSPIK
B3KY62	94	Y	22	22	0	0	12	10	0	0	0	0	0	no	no	MDYSFDTTAEDPWVR
B3KY62	95	S	22	22	0	0	0	0	0	13	7	2	0	no	no	MDYSFDTTAEDPWVR
B3KY62	98	T	22	22	0	0	3	5	3	11	0	0	0	no	no	MDYSFDTTAEDPWVR
B3KY62	99	T	22	22	0	0	2	5	9	6	0	0	0	no	no	MDYSFDTTAEDPWVR
B3KY62	116	S	1	1	0	0	0	1	0	0	0	0	0	no	no	NLFSPIMSENHGHMPLQPNASLNEEEGTQGHPDGTPPK
B3KY62	120	S	1	1	0	0	0	1	0	0	0	0	0	no	no	NLFSPIMSENHGHMPLQPNASLNEEEGTQGHPDGTPPK
B3KY62	133	S	1	1	0	0	0	0	0	0	1	0	0	no	no	NLFSPIMSENHGHMPLQPNASLNEEEGTQGHPDGTPPK
B3KY62	140	T	1	1	0	0	0	0	1	0	0	0	0	no	no	NLFSPIMSENHGHMPLQPNASLNEEEGTQGHPDGTPPK
B3KY62	147	T	1	1	0	0	0	1	0	0	0	0	0	no	no	NLFSPIMSENHGHMPLQPNASLNEEEGTQGHPDGTPPK
B3KY62	161	Y	1	1	0	0	0	1	0	0	0	0	0	no	no	VYKSADSSTVK
B3KY62	163	S	1	1	0	0	0	0	0	0	0	1	0	no	no	VYKSADSSTVK
B3KY62	166	S	1	1	0	0	1	0	0	0	0	0	0	no	no	VYKSADSSTVK
B3KY62	167	S	1	1	0	0	1	0	0	0	0	0	0	no	no	VYKSADSSTVK
B3KY62	168	T	1	1	0	0	1	0	0	0	0	0	0	no	no	VYKSADSSTVK
B3KY62	185	S	5	5	0	0	0	0	0	0	0	0	5	no	no	KGPPVAPKPAWFRQSLK
B3KY62	194	S	2	2	0	0	0	0	0	1	1	0	0	no	no	NRASDPRGLPDPALSTQPAPASR
B3KY62	205	S	2	2	0	0	0	1	1	0	0	0	0	no	no	NRASDPRGLPDPALSTQPAPASR
B3KY62	206	T	2	2	0	0	0	0	2	0	0	0	0	no	no	NRASDPRGLPDPALSTQPAPASR
B3KY62	212	S	2	2	0	0	0	2	0	0	0	0	0	no	no	NRASDPRGLPDPALSTQPAPASR
B3KY62	234	S	172	172	0	0	9	34	49	80	0	0	0	no	no	ISSFETFGSSQLPDK
B3KY62	235	S	172	172	0	0	0	0	6	129	21	13	3	no	no	ISSFETFGSSQLPDK
B3KY62	238	T	172	172	0	0	42	27	89	14	0	0	0	no	no	ISSFETFGSSQLPDK
B3KY62	241	S	172	172	0	0	51	23	85	13	0	0	0	no	no	ISSFETFGSSQLPDK
B3KY62	242	S	172	172	0	0	55	23	76	18	0	0	0	no	no	ISSFETFGSSQLPDK
B3KY62	253	S	41	41	0	0	1	1	0	12	6	10	11	no	no	GAQRLSLQPSSGEAAKPLGK
B3KY62	257	S	41	41	0	0	18	7	7	9	0	0	0	no	no	GAQRLSLQPSSGEAAKPLGK
B3KY62	258	S	41	41	0	0	12	13	8	8	0	0	0	no	no	GAQRLSLQPSSGEAAKPLGK
B3KY62	284	T	23	23	0	0	16	4	3	0	0	0	0	no	no	GAAPTLVPQQPEQVLSSGSPAASEARDPGVSESPPPGRQPNQK
B3KY62	295	S	23	23	0	0	6	2	12	3	0	0	0	no	no	GAAPTLVPQQPEQVLSSGSPAASEARDPGVSESPPPGRQPNQK
B3KY62	296	S	23	23	0	0	7	1	11	4	0	0	0	no	no	GAAPTLVPQQPEQVLSSGSPAASEARDPGVSESPPPGRQPNQK
B3KY62	298	S	23	23	0	0	7	3	6	7	0	0	0	no	no	GAAPTLVPQQPEQVLSSGSPAASEARDPGVSESPPPGRQPNQK
B3KY62	302	S	23	23	0	0	0	1	8	14	0	0	0	no	no	GAAPTLVPQQPEQVLSSGSPAASEARDPGVSESPPPGRQPNQK
B3KY62	310	S	598	598	0	0	7	21	58	512	0	0	0	no	no	DPGVSESPPPGR
B3KY62	312	S	598	598	0	0	0	0	1	528	51	17	1	no	no	DPGVSESPPPGR
B3KY62	336	S	43	43	0	0	0	0	3	18	9	13	0	no	no	LLSTQAEESQGPVLK
B3KY62	337	T	43	43	0	0	0	17	10	14	2	0	0	no	no	LLSTQAEESQGPVLK
B3KY62	342	S	43	43	0	0	27	4	9	2	1	0	0	no	no	LLSTQAEESQGPVLK
B3KY62	356	S	23	23	0	0	0	0	0	4	16	1	2	no	no	ARSFPLTR
B3KY62	360	T	23	23	0	0	2	1	16	4	0	0	0	no	no	ARSFPLTR
B3KY62	362	S	8	8	0	0	0	7	0	1	0	0	0	no	no	SQSCETKLLDEK
B3KY62	364	S	8	8	0	0	0	0	0	1	1	6	0	no	no	SQSCETKLLDEK
B3KY62	367	T	8	8	0	0	6	1	0	1	0	0	0	no	no	SQSCETKLLDEK
B3KY62	391	S	49	49	0	0	0	0	0	0	1	21	27	no	no	SLLCLPSSISCAQTPCIPK
B3KY62	397	S	49	49	0	0	39	10	0	0	0	0	0	no	no	SLLCLPSSISCAQTPCIPK
B3KY62	398	S	49	49	0	0	44	5	0	0	0	0	0	no	no	SLLCLPSSISCAQTPCIPK
B3KY62	400	S	49	49	0	0	43	6	0	0	0	0	0	no	no	SLLCLPSSISCAQTPCIPK
B3KY62	404	T	49	49	0	0	48	1	0	0	0	0	0	no	no	SLLCLPSSISCAQTPCIPK
B3KY62	413	S	8	8	0	0	1	0	1	2	4	0	0	no	no	EGASPTSSSNEDSAANGSAETSALDTGFSLNLSELR
B3KY62	415	T	8	8	0	0	1	3	2	1	1	0	0	no	no	EGASPTSSSNEDSAANGSAETSALDTGFSLNLSELR
B3KY62	416	S	8	8	0	0	2	3	3	0	0	0	0	no	no	EGASPTSSSNEDSAANGSAETSALDTGFSLNLSELR
B3KY62	417	S	8	8	0	0	2	4	2	0	0	0	0	no	no	EGASPTSSSNEDSAANGSAETSALDTGFSLNLSELR
B3KY62	418	S	8	8	0	0	2	4	2	0	0	0	0	no	no	EGASPTSSSNEDSAANGSAETSALDTGFSLNLSELR
B3KY62	422	S	8	8	0	0	5	2	1	0	0	0	0	no	no	EGASPTSSSNEDSAANGSAETSALDTGFSLNLSELR
B3KY62	427	S	8	8	0	0	4	3	1	0	0	0	0	no	no	EGASPTSSSNEDSAANGSAETSALDTGFSLNLSELR
B3KY62	430	T	8	8	0	0	4	4	0	0	0	0	0	no	no	EGASPTSSSNEDSAANGSAETSALDTGFSLNLSELR
B3KY62	431	S	8	8	0	0	4	4	0	0	0	0	0	no	no	EGASPTSSSNEDSAANGSAETSALDTGFSLNLSELR
B3KY62	435	T	8	8	0	0	6	2	0	0	0	0	0	no	no	EGASPTSSSNEDSAANGSAETSALDTGFSLNLSELR
B3KY62	438	S	8	8	0	0	7	1	0	0	0	0	0	no	no	EGASPTSSSNEDSAANGSAETSALDTGFSLNLSELR
B3KY62	442	S	8	8	0	0	7	1	0	0	0	0	0	no	no	EGASPTSSSNEDSAANGSAETSALDTGFSLNLSELR
B3KY62	447	Y	5	5	0	0	1	1	2	1	0	0	0	no	no	EYTEGLTEAKEDDDGDHSSLQSGQSVISLLSSEELKK
B3KY62	448	T	5	5	0	0	1	1	2	1	0	0	0	no	no	EYTEGLTEAKEDDDGDHSSLQSGQSVISLLSSEELKK
B3KY62	452	T	5	5	0	0	0	1	3	1	0	0	0	no	no	EYTEGLTEAKEDDDGDHSSLQSGQSVISLLSSEELKK
B3KY62	463	S	11	11	0	0	0	3	2	5	1	0	0	no	no	EDDDGDHSSLQSGQSVISLLSSEELKK
B3KY62	464	S	11	11	0	0	0	1	5	3	1	1	0	no	no	EDDDGDHSSLQSGQSVISLLSSEELKK
B3KY62	467	S	11	11	0	0	2	3	4	2	0	0	0	no	no	EDDDGDHSSLQSGQSVISLLSSEELKK
B3KY62	470	S	11	11	0	0	4	2	5	0	0	0	0	no	no	EDDDGDHSSLQSGQSVISLLSSEELKK
B3KY62	473	S	11	11	0	0	6	1	4	0	0	0	0	no	no	EDDDGDHSSLQSGQSVISLLSSEELKK
B3KY62	476	S	11	11	0	0	6	1	4	0	0	0	0	no	no	EDDDGDHSSLQSGQSVISLLSSEELKK
B3KY62	477	S	11	11	0	0	6	1	4	0	0	0	0	no	no	EDDDGDHSSLQSGQSVISLLSSEELKK
B3KY62	630	S	1	1	0	0	1	0	0	0	0	0	0	no	no	MSAGLGFSLEGGKGSLHGDKPLTINR
B3KY62	636	S	1	1	0	0	0	1	0	0	0	0	0	no	no	MSAGLGFSLEGGKGSLHGDKPLTINR
B3KY62	643	S	1	1	0	0	0	0	0	0	1	0	0	no	no	MSAGLGFSLEGGKGSLHGDKPLTINR
B3KY62	651	T	1	1	0	0	0	1	0	0	0	0	0	no	no	MSAGLGFSLEGGKGSLHGDKPLTINR
B3KY63	8	S	101	94	7	0	67	9	18	7	0	0	0	no	no	SLPPPHPENEEDPEEDLSETETPK
B3KY63	25	S	134	124	10	0	0	0	3	80	22	19	10	no	no	SLPPPHPENEEDPEEDLSETETPK
B3KY63	27	T	134	124	10	0	13	27	36	57	1	0	0	no	no	SLPPPHPENEEDPEEDLSETETPK
B3KY63	29	T	134	124	10	0	29	24	47	34	0	0	0	no	no	SLPPPHPENEEDPEEDLSETETPK
B3KY63	59	S	80	79	1	0	0	1	0	79	0	0	0	no	no	ELGDSSGEGPEFVEEEEEVALR
B3KY63	60	S	80	79	1	0	0	0	0	80	0	0	0	no	no	ELGDSSGEGPEFVEEEEEVALR
B3KY63	77	S	81	65	13	3	25	22	19	12	2	1	0	no	no	SDSEGSDYTPGK
B3KY63	79	S	81	65	13	3	13	6	6	26	15	14	1	no	no	SDSEGSDYTPGK
B3KY63	82	S	81	65	13	3	25	8	8	22	11	6	1	no	no	SDSEGSDYTPGK
B3KY63	84	Y	81	65	13	3	35	9	14	19	3	1	0	no	no	SDSEGSDYTPGK
B3KY63	85	T	81	65	13	3	43	15	12	11	0	0	0	no	no	SDSEGSDYTPGK
B3KY63	195	S	8	8	0	0	1	1	1	5	0	0	0	no	no	GSSGASVAAAAAAAVAVVESMVTATEVAPPPPPVEVPIRK
B3KY63	196	S	8	8	0	0	0	0	1	5	1	1	0	no	no	GSSGASVAAAAAAAVAVVESMVTATEVAPPPPPVEVPIRK
B3KY63	199	S	8	8	0	0	6	0	0	1	1	0	0	no	no	GSSGASVAAAAAAAVAVVESMVTATEVAPPPPPVEVPIRK
B3KY63	213	S	8	8	0	0	8	0	0	0	0	0	0	no	no	GSSGASVAAAAAAAVAVVESMVTATEVAPPPPPVEVPIRK
B3KY63	216	T	8	8	0	0	8	0	0	0	0	0	0	no	no	GSSGASVAAAAAAAVAVVESMVTATEVAPPPPPVEVPIRK
B3KY63	218	T	8	8	0	0	8	0	0	0	0	0	0	no	no	GSSGASVAAAAAAAVAVVESMVTATEVAPPPPPVEVPIRK
B3KY63	251	S	11	11	0	0	0	0	0	0	0	0	11	no	no	GSPRVPDAK
B3KY63	282	S	110	21	76	13	17	9	14	64	0	1	5	no	no	SSSEDDDLDVESDFDDASINSYSVSDGSTSR
B3KY63	283	S	110	21	76	13	7	8	8	80	1	1	5	no	no	SSSEDDDLDVESDFDDASINSYSVSDGSTSR
B3KY63	284	S	110	21	76	13	7	3	4	76	7	8	5	no	no	SSSEDDDLDVESDFDDASINSYSVSDGSTSR
B3KY63	293	S	110	21	76	13	11	5	4	76	8	6	0	no	no	SSSEDDDLDVESDFDDASINSYSVSDGSTSR
B3KY63	299	S	110	21	76	13	39	40	10	20	1	0	0	no	no	SSSEDDDLDVESDFDDASINSYSVSDGSTSR
B3KY63	302	S	110	21	76	13	90	8	10	2	0	0	0	no	no	SSSEDDDLDVESDFDDASINSYSVSDGSTSR
B3KY63	303	Y	104	15	76	13	87	7	9	1	0	0	0	no	no	SSSEDDDLDVESDFDDASINSYSVSDGSTSR
B3KY63	304	S	103	14	76	13	86	8	9	0	0	0	0	no	no	SSSEDDDLDVESDFDDASINSYSVSDGSTSR
B3KY63	306	S	103	14	76	13	90	7	6	0	0	0	0	no	no	SSSEDDDLDVESDFDDASINSYSVSDGSTSR
B3KY63	309	S	103	14	76	13	91	6	6	0	0	0	0	no	no	SSSEDDDLDVESDFDDASINSYSVSDGSTSR
B3KY63	310	T	103	14	76	13	92	5	6	0	0	0	0	no	no	SSSEDDDLDVESDFDDASINSYSVSDGSTSR
B3KY63	311	S	103	14	76	13	92	5	6	0	0	0	0	no	no	SSSEDDDLDVESDFDDASINSYSVSDGSTSR
B3KY63	334	T	198	198	0	0	161	27	6	3	1	0	0	no	no	KGEEEVTAVDGYETDHQDYCEVCQQGGEIILCDTCPR
B3KY63	339	Y	207	207	0	0	73	60	28	46	0	0	0	no	no	KGEEEVTAVDGYETDHQDYCEVCQQGGEIILCDTCPR
B3KY63	341	T	207	207	0	0	1	7	11	114	29	37	8	no	no	KGEEEVTAVDGYETDHQDYCEVCQQGGEIILCDTCPR
B3KY63	346	Y	206	206	0	0	46	27	24	100	7	2	0	no	no	KGEEEVTAVDGYETDHQDYCEVCQQGGEIILCDTCPR
B3KY63	361	T	141	141	0	0	108	26	7	0	0	0	0	no	no	KGEEEVTAVDGYETDHQDYCEVCQQGGEIILCDTCPR
B3KY63	402	S	1683	1683	0	0	0	0	0	0	0	0	1683	no	no	EDNSEGEEILEEVGGDLEEEDDHHMEFCR
B3KY63	489	S	1963	808	815	340	58	64	101	1507	151	76	6	no	no	WGQPPSPTPVPRPPDADPNTPSPKPLEGRPER
B3KY63	491	T	1963	808	815	340	52	162	296	1423	25	5	0	no	no	WGQPPSPTPVPRPPDADPNTPSPKPLEGRPER
B3KY63	503	T	1876	719	817	340	63	115	404	1195	76	21	2	no	no	WGQPPSPTPVPRPPDADPNTPSPKPLEGRPER
B3KY63	505	S	1876	719	817	340	46	87	321	1243	131	39	9	no	no	WGQPPSPTPVPRPPDADPNTPSPKPLEGRPER
B3KY63	677	T	95	95	0	0	1	4	2	32	10	23	23	no	no	LERPPETPTVDPTVK
B3KY63	679	T	95	95	0	0	31	15	22	20	2	5	0	no	no	LERPPETPTVDPTVK
B3KY63	683	T	95	95	0	0	55	13	22	5	0	0	0	no	no	LERPPETPTVDPTVK
B3KY63	686	Y	11	11	0	0	5	0	5	1	0	0	0	no	no	KLERPPETPTVDPTVKYER
B3KY63	981	S	4	4	0	0	0	0	0	0	0	0	4	no	no	GGGNQVSLLNVVMDLKK
B3KY63	1181	T	4	4	0	0	2	0	0	2	0	0	0	no	no	TGSMSKQELDDILK
B3KY63	1183	S	4	4	0	0	0	0	0	2	1	0	1	no	no	TGSMSKQELDDILK
B3KY63	1185	S	4	4	0	0	1	0	1	2	0	0	0	no	no	TGSMSKQELDDILK
B3KY63	1197	T	15	15	0	0	5	6	4	0	0	0	0	no	no	FGTEELFKDEATDGGGDNKEGEDSSVIHYDDK
B3KY63	1206	T	17	17	0	0	2	7	6	2	0	0	0	no	no	FGTEELFKDEATDGGGDNKEGEDSSVIHYDDK
B3KY63	1218	S	29	29	0	0	3	3	3	14	5	0	1	no	no	FGTEELFKDEATDGGGDNKEGEDSSVIHYDDK
B3KY63	1219	S	29	29	0	0	2	3	3	15	2	1	3	no	no	FGTEELFKDEATDGGGDNKEGEDSSVIHYDDK
B3KY63	1223	Y	29	29	0	0	12	7	8	2	0	0	0	no	no	FGTEELFKDEATDGGGDNKEGEDSSVIHYDDK
B3KY63	1239	T	2	2	0	0	0	0	2	0	0	0	0	no	no	LLDRNQDETEDTELQGMNEYLSSFK
B3KY63	1242	T	2	2	0	0	0	0	2	0	0	0	0	no	no	LLDRNQDETEDTELQGMNEYLSSFK
B3KY63	1250	Y	2	2	0	0	0	0	0	2	0	0	0	no	no	LLDRNQDETEDTELQGMNEYLSSFK
B3KY63	1252	S	2	2	0	0	0	1	1	0	0	0	0	no	no	LLDRNQDETEDTELQGMNEYLSSFK
B3KY63	1253	S	2	2	0	0	1	0	1	0	0	0	0	no	no	LLDRNQDETEDTELQGMNEYLSSFK
B3KY63	1282	S	111	111	0	0	0	0	0	16	12	18	65	no	no	EIIKQEESVDPDYWEK
B3KY63	1287	Y	111	111	0	0	61	22	12	16	0	0	0	no	no	EIIKQEESVDPDYWEK
B3KY63	1319	Y	42	42	0	0	17	13	6	6	0	0	0	no	no	KQVNYNDGSQEDR
B3KY63	1323	S	42	42	0	0	0	0	0	6	6	13	17	no	no	KQVNYNDGSQEDR
B3KY63	1334	S	1	1	0	0	0	0	0	1	0	0	0	no	no	DWQDDQSDNQSDYSVASEEGDEDFDER
B3KY63	1338	S	1	1	0	0	0	0	1	0	0	0	0	no	no	DWQDDQSDNQSDYSVASEEGDEDFDER
B3KY63	1340	Y	1	1	0	0	0	0	1	0	0	0	0	no	no	DWQDDQSDNQSDYSVASEEGDEDFDER
B3KY63	1341	S	16	16	0	0	1	14	1	0	0	0	0	no	no	SVASEEGDEDFDER
B3KY63	1344	S	16	16	0	0	1	0	0	0	0	14	1	no	no	SVASEEGDEDFDER
B3KY63	1491	S	51	0	51	0	2	9	9	31	0	0	0	no	no	WSMPELAEVEENKKMSQPGSPSPK
B3KY63	1505	S	3647	2937	669	41	1443	585	378	794	171	190	86	no	no	MSQPGSPSPK
B3KY63	1509	S	3647	2937	669	41	105	92	82	1376	680	907	405	no	no	MSQPGSPSPK
B3KY63	1511	S	3647	2937	669	41	627	965	758	1116	44	51	86	no	no	MSQPGSPSPK
B3KY63	1514	T	2105	1445	557	103	813	263	303	657	44	18	7	no	no	TPTPSTPGDTQPNTPAPVPPAEDGIK
B3KY63	1516	T	2105	1445	557	103	687	328	342	720	24	4	0	no	no	TPTPSTPGDTQPNTPAPVPPAEDGIK
B3KY63	1518	S	2105	1445	557	103	626	421	419	629	10	0	0	no	no	TPTPSTPGDTQPNTPAPVPPAEDGIK
B3KY63	1519	T	2105	1445	557	103	541	275	306	750	98	104	31	no	no	TPTPSTPGDTQPNTPAPVPPAEDGIK
B3KY63	1523	T	2100	1440	557	103	849	304	332	537	42	19	17	no	no	TPTPSTPGDTQPNTPAPVPPAEDGIK
B3KY63	1527	T	2100	1440	557	103	559	229	255	486	143	156	272	no	no	TPTPSTPGDTQPNTPAPVPPAEDGIK
B3KY63	1544	S	163	141	22	0	13	13	18	38	11	6	64	no	no	IEENSLKEEESIEGEK
B3KY63	1550	S	158	138	20	0	52	9	18	38	5	9	27	no	no	IEENSLKEEESIEGEK
B3KY63	1559	S	441	441	0	0	210	151	77	3	0	0	0	no	no	STAPETAIECTQAPAPASEDEK
B3KY63	1560	T	441	441	0	0	228	139	69	5	0	0	0	no	no	STAPETAIECTQAPAPASEDEK
B3KY63	1564	T	442	442	0	0	226	144	68	4	0	0	0	no	no	STAPETAIECTQAPAPASEDEK
B3KY63	1569	T	445	445	0	0	230	121	67	26	1	0	0	no	no	STAPETAIECTQAPAPASEDEK
B3KY63	1576	S	445	445	0	0	2	1	0	85	130	136	91	no	no	STAPETAIECTQAPAPASEDEK
B3KY63	1622	S	259	252	7	0	49	29	22	51	22	44	42	no	no	SAIDLTPIVVEDK
B3KY63	1627	T	259	252	7	0	32	46	23	51	22	29	56	no	no	SAIDLTPIVVEDK
B3KY63	1653	T	139	139	0	0	0	0	0	0	0	0	139	no	no	EVMLQNGETPK
B3KY79	2	S	479	307	169	3	31	146	70	138	45	34	15	no	no	SIHFSSPVFTSR
B3KY79	6	S	492	320	169	3	83	112	79	205	12	1	0	no	no	SIHFSSPVFTSR
B3KY79	7	S	492	320	169	3	37	30	13	241	140	31	0	no	no	SIHFSSPVFTSR
B3KY79	11	T	492	320	169	3	121	162	97	112	0	0	0	no	no	SIHFSSPVFTSR
B3KY79	12	S	492	320	169	3	112	164	109	107	0	0	0	no	no	SIHFSSPVFTSR
B3KY79	14	S	37	37	0	0	0	1	0	1	14	14	7	no	no	SAAFSGR
B3KY79	18	S	37	37	0	0	7	14	14	1	0	1	0	no	no	SAAFSGR
B3KY79	27	S	408	326	79	3	115	80	109	97	1	3	3	no	no	LSSARPGGLGSSSLYGLGASRPR
B3KY79	28	S	435	353	79	3	152	83	106	90	4	0	0	no	no	LSSARPGGLGSSSLYGLGASRPR
B3KY79	36	S	595	467	125	3	209	120	96	162	6	2	0	no	no	LSSARPGGLGSSSLYGLGASRPR
B3KY79	37	S	595	467	125	3	134	101	119	232	9	0	0	no	no	LSSARPGGLGSSSLYGLGASRPR
B3KY79	38	S	595	467	125	3	59	48	75	350	44	17	2	no	no	LSSARPGGLGSSSLYGLGASRPR
B3KY79	40	Y	589	461	125	3	176	99	124	182	5	2	1	no	no	LSSARPGGLGSSSLYGLGASRPR
B3KY79	45	S	567	439	125	3	170	88	131	151	9	13	5	no	no	LSSARPGGLGSSSLYGLGASRPR
B3KY79	59	S	2	2	0	0	0	0	0	0	0	0	2	no	no	LDADPSLQR
B3KY79	68	S	1	1	0	0	1	0	0	0	0	0	0	no	no	VRQEESEQIKTLNNK
B3KY79	73	T	1	1	0	0	0	0	0	0	0	0	1	no	no	VRQEESEQIKTLNNK
B3KY79	80	S	70	70	0	0	0	0	0	0	0	0	70	no	no	FASFIDK
B3KY79	110	S	2	2	0	0	0	0	0	1	0	1	0	no	no	SSRLPDIFEAQIAGLR
B3KY79	111	S	2	2	0	0	0	1	0	1	0	0	0	no	no	SSRLPDIFEAQIAGLR
B3KY79	144	S	5	5	0	0	0	0	0	0	0	0	5	no	no	SMQDVVEDFK
B3KY79	181	Y	44	44	0	0	0	0	1	9	7	10	17	no	no	DVDAAYMSK
B3KY79	183	S	44	44	0	0	14	13	7	9	1	0	0	no	no	DVDAAYMSK
B3KY79	214	S	1	1	0	0	0	0	1	0	0	0	0	no	no	ELQSQISDTSVVLS
B3KY79	217	S	1	1	0	0	0	0	1	0	0	0	0	no	no	ELQSQISDTSVVLS
B3KY79	219	T	1	1	0	0	0	1	0	0	0	0	0	no	no	ELQSQISDTSVVLS
B3KY79	220	S	1	1	0	0	0	0	0	0	1	0	0	no	no	ELQSQISDTSVVLS
B3KY79	224	S	1	1	0	0	0	1	0	0	0	0	0	no	no	ELQSQISDTSVVLS
B3KY79	228	S	2	2	0	0	0	0	1	1	0	0	0	no	no	SRSLDLDGIIAEVK
B3KY79	230	S	250	250	0	0	0	0	0	1	1	0	248	no	no	SLDLDGIIAEVK
B3KY79	251	S	2	2	0	0	0	0	0	1	0	0	1	no	no	CSRAEAEAWYQTK
B3KY79	259	Y	2	2	0	0	1	0	1	0	0	0	0	no	no	CSRAEAEAWYQTK
B3KY79	261	T	2	2	0	0	1	0	1	0	0	0	0	no	no	CSRAEAEAWYQTK
B3KY79	265	T	10	10	0	0	0	0	0	0	0	0	10	no	no	FETLQAQAGK
B3KY79	394	S	1	1	0	0	1	0	0	0	0	0	0	no	no	STGGSSSGGGIGLTLGGTMGSNALSFSSSAGPGLLK
B3KY79	395	T	1	1	0	0	1	0	0	0	0	0	0	no	no	STGGSSSGGGIGLTLGGTMGSNALSFSSSAGPGLLK
B3KY79	398	S	1	1	0	0	1	0	0	0	0	0	0	no	no	STGGSSSGGGIGLTLGGTMGSNALSFSSSAGPGLLK
B3KY79	399	S	1	1	0	0	1	0	0	0	0	0	0	no	no	STGGSSSGGGIGLTLGGTMGSNALSFSSSAGPGLLK
B3KY79	400	S	1	1	0	0	1	0	0	0	0	0	0	no	no	STGGSSSGGGIGLTLGGTMGSNALSFSSSAGPGLLK
B3KY79	407	T	1	1	0	0	1	0	0	0	0	0	0	no	no	STGGSSSGGGIGLTLGGTMGSNALSFSSSAGPGLLK
B3KY79	411	T	6	6	0	0	5	1	0	0	0	0	0	no	no	GGTMGSNALSFSSSAGPGLLK
B3KY79	414	S	7	7	0	0	6	0	0	1	0	0	0	no	no	GGTMGSNALSFSSSAGPGLLK
B3KY79	418	S	9	9	0	0	0	0	1	3	2	3	0	no	no	GGTMGSNALSFSSSAGPGLLK
B3KY79	420	S	10	10	0	0	3	3	1	3	0	0	0	no	no	GGTMGSNALSFSSSAGPGLLK
B3KY79	421	S	10	10	0	0	4	3	2	1	0	0	0	no	no	GGTMGSNALSFSSSAGPGLLK
B3KY79	422	S	10	10	0	0	4	4	1	0	1	0	0	no	no	GGTMGSNALSFSSSAGPGLLK
B3KY86	27	T	1	1	0	0	1	0	0	0	0	0	0	no	no	KTSTQEYAAK
B3KY86	28	S	1	1	0	0	1	0	0	0	0	0	0	no	no	KTSTQEYAAK
B3KY86	29	T	1	1	0	0	0	0	0	0	1	0	0	no	no	KTSTQEYAAK
B3KY86	32	Y	1	1	0	0	0	0	1	0	0	0	0	no	no	KTSTQEYAAK
B3KY86	71	S	3	3	0	0	0	0	0	1	2	0	0	no	no	LHDSISEEGFHYLVFD
B3KY86	73	S	3	3	0	0	0	0	2	1	0	0	0	no	no	LHDSISEEGFHYLVFD
B3KY86	79	Y	3	3	0	0	2	1	0	0	0	0	0	no	no	LHDSISEEGFHYLVFD
B3KY86	138	S	3	3	0	0	0	0	0	0	0	0	3	no	no	DLKPENLLLASK
B3KY86	223	Y	7	7	0	0	2	4	1	0	0	0	0	no	no	AGAYDFPSPEWDTVTPEAK
B3KY86	227	S	7	7	0	0	0	1	1	2	3	0	0	no	no	AGAYDFPSPEWDTVTPEAK
B3KY86	232	T	7	7	0	0	0	1	3	1	1	1	0	no	no	AGAYDFPSPEWDTVTPEAK
B3KY86	234	T	7	7	0	0	1	4	2	0	0	0	0	no	no	AGAYDFPSPEWDTVTPEAK
B3KY86	246	T	1	1	0	0	0	0	0	0	0	0	1	no	no	NLINQMLTINPAK
B3KY86	268	S	198	194	4	0	14	6	11	146	18	3	0	no	no	STVASMMHR
B3KY86	269	T	198	194	4	0	15	12	86	85	0	0	0	no	no	STVASMMHR
B3KY86	272	S	198	194	4	0	20	30	77	62	2	1	6	no	no	STVASMMHR
B3KY86	279	T	231	230	1	0	0	0	0	8	5	4	214	no	no	QETVECLR
B3KY86	298	T	11	11	0	0	5	1	3	2	0	0	0	no	no	GAILTTMLVSR
B3KY86	299	T	11	11	0	0	4	2	3	2	0	0	0	no	no	GAILTTMLVSR
B3KY86	303	S	11	11	0	0	0	0	0	3	2	4	2	no	no	GAILTTMLVSR
B3KY86	307	S	6	6	0	0	0	0	2	4	0	0	0	no	no	NFSAAKSLLNK
B3KY86	311	S	6	6	0	0	0	0	0	4	2	0	0	no	no	NFSAAKSLLNK
B3KY86	317	S	1	1	0	0	0	0	0	1	0	0	0	no	no	SDGGVKPQSNNK
B3KY86	325	S	1	1	0	0	0	0	0	1	0	0	0	no	no	SDGGVKPQSNNK
B3KY86	330	S	20	18	2	0	16	2	2	0	0	0	0	no	no	NSLVSPAQEPAPLQTAMEPQTTVVHNATDGIK
B3KY86	333	S	20	18	2	0	4	1	1	2	4	3	5	no	no	NSLVSPAQEPAPLQTAMEPQTTVVHNATDGIK
B3KY86	343	T	20	18	2	0	10	4	2	4	0	0	0	no	no	NSLVSPAQEPAPLQTAMEPQTTVVHNATDGIK
B3KY86	349	T	36	34	2	0	20	6	2	8	0	0	0	no	no	NSLVSPAQEPAPLQTAMEPQTTVVHNATDGIK
B3KY86	350	T	36	34	2	0	19	5	1	8	3	0	0	no	no	NSLVSPAQEPAPLQTAMEPQTTVVHNATDGIK
B3KY86	356	T	37	35	2	0	17	7	6	7	0	0	0	no	no	NSLVSPAQEPAPLQTAMEPQTTVVHNATDGIK
B3KY86	362	S	235	234	1	0	23	13	33	162	1	3	0	no	no	GSTESCNTTTEDEDLK
B3KY86	363	T	235	234	1	0	21	10	16	186	2	0	0	no	no	GSTESCNTTTEDEDLK
B3KY86	365	S	235	234	1	0	75	62	31	63	1	1	2	no	no	GSTESCNTTTEDEDLK
B3KY86	368	T	235	234	1	0	127	32	54	19	1	1	1	no	no	GSTESCNTTTEDEDLK
B3KY86	369	T	235	234	1	0	139	18	64	9	2	3	0	no	no	GSTESCNTTTEDEDLK
B3KY86	370	T	235	234	1	0	155	15	65	0	0	0	0	no	no	GSTESCNTTTEDEDLK
B3KY86	398	T	732	732	0	0	602	117	12	1	0	0	0	no	no	TAPSAGMQPQPSLCSSAMR
B3KY86	401	S	732	732	0	0	627	82	20	3	0	0	0	no	no	TAPSAGMQPQPSLCSSAMR
B3KY86	409	S	732	732	0	0	0	0	0	118	184	385	45	no	no	TAPSAGMQPQPSLCSSAMR
B3KY86	412	S	732	732	0	0	274	274	121	63	0	0	0	no	no	TAPSAGMQPQPSLCSSAMR
B3KY86	413	S	732	732	0	0	368	223	91	50	0	0	0	no	no	TAPSAGMQPQPSLCSSAMR
B3KY86	424	T	13	13	0	0	0	0	0	0	0	2	11	no	no	KQEIIKITEQLIEAINNGDFEAYTK
B3KY86	439	Y	13	13	0	0	12	1	0	0	0	0	0	no	no	KQEIIKITEQLIEAINNGDFEAYTK
B3KY86	440	T	13	13	0	0	12	1	0	0	0	0	0	no	no	KQEIIKITEQLIEAINNGDFEAYTK
B3KY88	650	S	12	12	0	0	0	1	1	8	2	0	0	no	no	ANPSSLVLER
B3KY88	651	S	12	12	0	0	0	0	2	8	1	1	0	no	no	ANPSSLVLER
B3KY92	16	S	425	69	356	0	7	10	37	338	22	11	0	no	no	RLSSSESPQRDPPPPPPPPPLLR
B3KY92	17	S	425	69	356	0	11	25	72	315	1	1	0	no	no	RLSSSESPQRDPPPPPPPPPLLR
B3KY92	18	S	425	69	356	0	5	19	50	320	27	4	0	no	no	RLSSSESPQRDPPPPPPPPPLLR
B3KY92	20	S	425	69	356	0	14	15	18	328	40	10	0	no	no	RLSSSESPQRDPPPPPPPPPLLR
B3KY92	164	S	4	4	0	0	2	2	0	0	0	0	0	no	no	SKEEAIIIVEDEDEDERESMR
B3KY92	182	S	4	4	0	0	0	0	0	0	0	2	2	no	no	SKEEAIIIVEDEDEDERESMR
B3KY97	174	S	2	2	0	0	1	0	0	1	0	0	0	no	no	ECVAPHMADIGSVTSSASGPAQSVAK
B3KY97	176	T	2	2	0	0	1	0	0	1	0	0	0	no	no	ECVAPHMADIGSVTSSASGPAQSVAK
B3KY97	177	S	2	2	0	0	0	0	0	2	0	0	0	no	no	ECVAPHMADIGSVTSSASGPAQSVAK
B3KY97	178	S	2	2	0	0	0	0	0	2	0	0	0	no	no	ECVAPHMADIGSVTSSASGPAQSVAK
B3KY97	180	S	2	2	0	0	0	1	1	0	0	0	0	no	no	ECVAPHMADIGSVTSSASGPAQSVAK
B3KY97	185	S	2	2	0	0	2	0	0	0	0	0	0	no	no	ECVAPHMADIGSVTSSASGPAQSVAK
B3KY97	333	Y	1	1	0	0	1	0	0	0	0	0	0	no	no	IYDTLQWQMWTLLPGFCTRPTDVAISFK
B3KY97	335	T	1	1	0	0	1	0	0	0	0	0	0	no	no	IYDTLQWQMWTLLPGFCTRPTDVAISFK
B3KY97	342	T	1	1	0	0	0	0	0	0	0	1	0	no	no	IYDTLQWQMWTLLPGFCTRPTDVAISFK
B3KY97	349	T	1	1	0	0	1	0	0	0	0	0	0	no	no	IYDTLQWQMWTLLPGFCTRPTDVAISFK
B3KY97	352	T	1	1	0	0	1	0	0	0	0	0	0	no	no	IYDTLQWQMWTLLPGFCTRPTDVAISFK
B3KY97	357	S	1	1	0	0	1	0	0	0	0	0	0	no	no	IYDTLQWQMWTLLPGFCTRPTDVAISFK
B3KY97	415	Y	3	3	0	0	0	1	2	0	0	0	0	no	no	NFLPILFNLYGQPVAAGDTPAPR
B3KY97	424	T	3	3	0	0	0	0	0	0	2	1	0	no	no	NFLPILFNLYGQPVAAGDTPAPR
B3KY97	519	S	14	14	0	0	0	0	0	0	2	9	3	no	no	VLEEVCASPQGPGALFVQSHLEDLK
B3KY97	530	S	14	14	0	0	3	9	2	0	0	0	0	no	no	VLEEVCASPQGPGALFVQSHLEDLK
B3KY97	767	S	105	104	1	0	11	4	6	6	0	0	78	no	no	ALSQAAVEEEEEEEEEEEPAQGK
B3KY97	790	S	2353	2294	59	0	782	505	359	651	0	0	56	no	no	GDSIEEILADSEDEEDNEEEER
B3KY97	798	S	2371	2312	59	0	0	0	1	694	362	483	831	no	no	GDSIEEILADSEDEEDNEEEER
B3KY97	810	S	118	116	2	0	35	17	25	41	0	0	0	no	no	GDSIEEILADSEDEEDNEEEERSR
B3KY97	930	Y	68	68	0	0	30	15	14	9	0	0	0	no	no	EAEEEELEIPPQYQAGGSGIHRPVAK
B3KY97	935	S	68	68	0	0	0	0	0	9	14	14	31	no	no	EAEEEELEIPPQYQAGGSGIHRPVAK
B3KY97	1002	S	3	3	0	0	0	0	0	0	0	0	3	no	no	RGSQVGHK
B3KY98	246	T	2	2	0	0	0	2	0	0	0	0	0	no	no	AGMGKVTSASFGEE
B3KY98	247	S	2	2	0	0	0	1	1	0	0	0	0	no	no	AGMGKVTSASFGEE
B3KY98	249	S	2	2	0	0	0	0	0	0	1	1	0	no	no	AGMGKVTSASFGEE
B3KY98	384	T	38	31	7	0	2	8	20	8	0	0	0	no	no	LIQTPLASSTDHQTPPTSPVQGTTPQISPSTLIGSLRTLE
B3KY98	388	S	51	39	12	0	2	14	31	4	0	0	0	no	no	LIQTPLASSTDHQTPPTSPVQGTTPQISPSTLIGSLRTLE
B3KY98	389	S	51	39	12	0	3	11	29	8	0	0	0	no	no	LIQTPLASSTDHQTPPTSPVQGTTPQISPSTLIGSLRTLE
B3KY98	390	T	51	39	12	0	3	10	30	8	0	0	0	no	no	LIQTPLASSTDHQTPPTSPVQGTTPQISPSTLIGSLRTLE
B3KY98	394	T	53	41	12	0	0	1	16	35	0	1	0	no	no	LIQTPLASSTDHQTPPTSPVQGTTPQISPSTLIGSLRTLE
B3KY98	397	T	53	41	12	0	7	18	23	5	0	0	0	no	no	LIQTPLASSTDHQTPPTSPVQGTTPQISPSTLIGSLRTLE
B3KY98	398	S	53	41	12	0	5	17	19	12	0	0	0	no	no	LIQTPLASSTDHQTPPTSPVQGTTPQISPSTLIGSLRTLE
B3KY98	403	T	53	41	12	0	4	15	33	1	0	0	0	no	no	LIQTPLASSTDHQTPPTSPVQGTTPQISPSTLIGSLRTLE
B3KY98	404	T	53	41	12	0	3	16	31	3	0	0	0	no	no	LIQTPLASSTDHQTPPTSPVQGTTPQISPSTLIGSLRTLE
B3KY98	408	S	53	41	12	0	4	29	19	1	0	0	0	no	no	LIQTPLASSTDHQTPPTSPVQGTTPQISPSTLIGSLRTLE
B3KY98	410	S	53	41	12	0	3	29	20	1	0	0	0	no	no	LIQTPLASSTDHQTPPTSPVQGTTPQISPSTLIGSLRTLE
B3KY98	411	T	53	41	12	0	3	30	19	1	0	0	0	no	no	LIQTPLASSTDHQTPPTSPVQGTTPQISPSTLIGSLRTLE
B3KY98	415	S	41	33	8	0	2	33	6	0	0	0	0	no	no	LIQTPLASSTDHQTPPTSPVQGTTPQISPSTLIGSLRTLE
B3KY98	418	T	39	32	7	0	0	32	7	0	0	0	0	no	no	LIQTPLASSTDHQTPPTSPVQGTTPQISPSTLIGSLRTLE
B3KY98	423	S	1	1	0	0	0	0	1	0	0	0	0	no	no	TLELGSESQGASESQAPGEENLLGEAAGGQDMADSMLMQGSR
B3KY98	425	S	1	1	0	0	0	0	1	0	0	0	0	no	no	TLELGSESQGASESQAPGEENLLGEAAGGQDMADSMLMQGSR
B3KY98	429	S	1	1	0	0	0	0	1	0	0	0	0	no	no	TLELGSESQGASESQAPGEENLLGEAAGGQDMADSMLMQGSR
B3KY98	431	S	1	1	0	0	0	0	1	0	0	0	0	no	no	TLELGSESQGASESQAPGEENLLGEAAGGQDMADSMLMQGSR
B3KY98	452	S	1	1	0	0	0	0	1	0	0	0	0	no	no	TLELGSESQGASESQAPGEENLLGEAAGGQDMADSMLMQGSR
B3KY98	458	S	1	1	0	0	0	0	1	0	0	0	0	no	no	TLELGSESQGASESQAPGEENLLGEAAGGQDMADSMLMQGSR
B3KY99	40	S	3	3	0	0	0	0	0	0	0	0	3	no	no	SLEAVPK
B3KY99	115	T	20	20	0	0	0	0	0	0	0	8	12	no	no	ADAEEGIFEIKTPSR
B3KY99	117	S	20	20	0	0	5	15	0	0	0	0	0	no	no	ADAEEGIFEIKTPSR
B3KY99	147	S	6	6	0	0	0	0	2	4	0	0	0	no	no	FHNSPPAPPATPDAALAGNGPVLHLE
B3KY99	154	T	6	6	0	0	0	0	0	4	2	0	0	no	no	FHNSPPAPPATPDAALAGNGPVLHLE
B3KY99	186	T	113	113	0	0	0	0	1	6	43	51	12	no	no	TPPGLVGVAAALQPFPALQNISLK
B3KY99	207	S	113	113	0	0	10	51	45	6	1	0	0	no	no	TPPGLVGVAAALQPFPALQNISLK
B3KY99	231	T	6	6	0	0	0	3	3	0	0	0	0	no	no	QAQGTGHEPPGEDSPQSGEPQR
B3KY99	240	S	6	6	0	0	0	0	0	0	3	3	0	no	no	QAQGTGHEPPGEDSPQSGEPQR
B3KY99	243	S	6	6	0	0	6	0	0	0	0	0	0	no	no	QAQGTGHEPPGEDSPQSGEPQR
B3KY99	255	S	1	1	0	0	0	0	1	0	0	0	0	no	no	EEQPLASDASTPGREPEDSPKPAPK
B3KY99	258	S	1	1	0	0	0	0	1	0	0	0	0	no	no	EEQPLASDASTPGREPEDSPKPAPK
B3KY99	259	T	1	1	0	0	0	0	1	0	0	0	0	no	no	EEQPLASDASTPGREPEDSPKPAPK
B3KY99	267	S	1	1	0	0	0	0	0	1	0	0	0	no	no	EEQPLASDASTPGREPEDSPKPAPK
B3KY99	290	T	84	84	0	0	3	0	0	1	14	24	42	no	no	QNNTFPFFSEGITR
B3KY99	295	S	84	84	0	0	55	22	4	0	0	1	2	no	no	QNNTFPFFSEGITR
B3KY99	299	T	84	84	0	0	50	26	8	0	0	0	0	no	no	QNNTFPFFSEGITR
B3KY99	346	S	4	4	0	0	0	0	2	2	0	0	0	no	no	ASSAYLAAAEDKDRLELVR
B3KY99	347	S	4	4	0	0	0	1	1	2	0	0	0	no	no	ASSAYLAAAEDKDRLELVR
B3KY99	349	Y	4	4	0	0	0	0	0	4	0	0	0	no	no	ASSAYLAAAEDKDRLELVR
B3KY99	426	T	83	83	0	0	60	17	6	0	0	0	0	no	no	VTQDFTHPPDQSPLRPDAANR
B3KY99	430	T	83	83	0	0	42	27	12	2	0	0	0	no	no	VTQDFTHPPDQSPLRPDAANR
B3KY99	436	S	83	83	0	0	0	0	0	5	12	33	33	no	no	VTQDFTHPPDQSPLRPDAANR
B3KY99	449	S	14	14	0	0	7	6	0	1	0	0	0	no	no	VTQDFTHPPDQSPLRPDAANRDFLSQQGK
B3KYA3	33	S	4	4	0	0	0	0	0	0	0	0	4	no	no	KAEPHSFR
B3KYA3	102	S	44	44	0	0	0	0	0	24	19	1	0	no	no	RIEHLGSTK
B3KYA3	103	T	44	44	0	0	0	1	19	24	0	0	0	no	no	RIEHLGSTK
B3KYA3	118	S	1370	1370	0	0	15	131	116	1086	11	11	0	no	no	SFSLDPLMER
B3KYA3	120	S	1370	1370	0	0	0	11	11	1085	111	129	23	no	no	SFSLDPLMER
B3KYA3	455	S	225	221	4	0	1	5	69	146	3	1	0	no	no	WDSYENFNQHHEDSVDGSLTHTR
B3KYA3	456	Y	225	221	4	0	2	13	94	113	0	3	0	no	no	WDSYENFNQHHEDSVDGSLTHTR
B3KYA3	466	S	225	221	4	0	12	2	183	25	2	1	0	no	no	WDSYENFNQHHEDSVDGSLTHTR
B3KYA3	470	S	225	221	4	0	12	7	201	5	0	0	0	no	no	WDSYENFNQHHEDSVDGSLTHTR
B3KYA3	472	T	225	221	4	0	17	4	203	1	0	0	0	no	no	WDSYENFNQHHEDSVDGSLTHTR
B3KYA3	474	T	225	221	4	0	18	4	202	1	0	0	0	no	no	WDSYENFNQHHEDSVDGSLTHTR
B3KYA3	481	S	791	791	0	0	22	56	121	590	2	0	0	no	no	GPLDGSPYAQVQRPPR
B3KYA3	483	Y	791	791	0	0	0	0	2	590	118	58	23	no	no	GPLDGSPYAQVQRPPR
B3KYA3	623	Y	23	22	1	0	18	5	0	0	0	0	0	no	no	LAYGGYEGSPQGYAEASMEK
B3KYA3	626	Y	23	22	1	0	16	5	2	0	0	0	0	no	no	LAYGGYEGSPQGYAEASMEK
B3KYA3	629	S	23	22	1	0	7	3	0	2	7	4	0	no	no	LAYGGYEGSPQGYAEASMEK
B3KYA3	633	Y	23	22	1	0	3	4	10	5	0	1	0	no	no	LAYGGYEGSPQGYAEASMEK
B3KYA3	637	S	23	22	1	0	3	9	0	5	5	1	0	no	no	LAYGGYEGSPQGYAEASMEK
B3KYA3	646	S	235	235	0	0	23	47	46	106	6	6	1	no	no	SLSEGLYPYPPEMGKPATGDFGYR
B3KYA3	648	S	235	235	0	0	4	10	10	146	18	38	9	no	no	SLSEGLYPYPPEMGKPATGDFGYR
B3KYA3	652	Y	235	235	0	0	78	27	97	33	0	0	0	no	no	SLSEGLYPYPPEMGKPATGDFGYR
B3KYA3	654	Y	235	235	0	0	95	20	103	17	0	0	0	no	no	SLSEGLYPYPPEMGKPATGDFGYR
B3KYA3	663	T	212	212	0	0	82	7	121	2	0	0	0	no	no	SLSEGLYPYPPEMGKPATGDFGYR
B3KYA3	668	Y	212	212	0	0	80	6	119	7	0	0	0	no	no	SLSEGLYPYPPEMGKPATGDFGYR
B3KYA3	671	S	1	1	0	0	0	0	1	0	0	0	0	no	no	ASSAALSCSPRPTPAVVHFK
B3KYA3	672	S	1	1	0	0	0	0	1	0	0	0	0	no	no	ASSAALSCSPRPTPAVVHFK
B3KYA3	676	S	1	1	0	0	0	1	0	0	0	0	0	no	no	ASSAALSCSPRPTPAVVHFK
B3KYA3	678	S	1	1	0	0	0	0	0	1	0	0	0	no	no	ASSAALSCSPRPTPAVVHFK
B3KYA3	682	T	1	1	0	0	0	1	0	0	0	0	0	no	no	ASSAALSCSPRPTPAVVHFK
B3KYA5	124	S	2	2	0	0	0	0	0	0	0	0	2	no	no	VGSVLQEGCGK
B3KYA5	220	T	2	2	0	0	0	0	0	0	2	0	0	no	no	KHTLSYVDVGTGK
B3KYA5	222	S	2	2	0	0	0	1	1	0	0	0	0	no	no	KHTLSYVDVGTGK
B3KYA5	223	Y	2	2	0	0	0	2	0	0	0	0	0	no	no	KHTLSYVDVGTGK
B3KYA5	228	T	2	2	0	0	0	0	2	0	0	0	0	no	no	KHTLSYVDVGTGK
B3KYA6	229	S	21	21	0	0	0	0	1	20	0	0	0	no	no	GSSHQVEYEILFPGCVLR
B3KYA6	230	S	21	21	0	0	0	0	3	18	0	0	0	no	no	GSSHQVEYEILFPGCVLR
B3KYA6	235	Y	21	21	0	0	0	0	1	20	0	0	0	no	no	GSSHQVEYEILFPGCVLR
B3KYA9	22	Y	4	4	0	0	0	3	0	1	0	0	0	no	no	YRSLYGDLDSALSAEELADAPHSR
B3KYA9	24	S	4	4	0	0	0	0	0	3	1	0	0	no	no	YRSLYGDLDSALSAEELADAPHSR
B3KYA9	26	Y	4	4	0	0	2	0	0	2	0	0	0	no	no	YRSLYGDLDSALSAEELADAPHSR
B3KYA9	31	S	4	4	0	0	3	1	0	0	0	0	0	no	no	YRSLYGDLDSALSAEELADAPHSR
B3KYA9	34	S	4	4	0	0	3	1	0	0	0	0	0	no	no	YRSLYGDLDSALSAEELADAPHSR
B3KYA9	44	S	4	4	0	0	3	1	0	0	0	0	0	no	no	YRSLYGDLDSALSAEELADAPHSR
B3KYA9	152	S	3	2	1	0	3	0	0	0	0	0	0	no	no	SEHELDVALSEDSCSVLSEPSQEELAAAK
B3KYA9	161	S	3	2	1	0	1	0	1	1	0	0	0	no	no	SEHELDVALSEDSCSVLSEPSQEELAAAK
B3KYA9	164	S	3	2	1	0	0	1	0	2	0	0	0	no	no	SEHELDVALSEDSCSVLSEPSQEELAAAK
B3KYA9	166	S	3	2	1	0	0	0	0	3	0	0	0	no	no	SEHELDVALSEDSCSVLSEPSQEELAAAK
B3KYA9	169	S	3	2	1	0	0	0	0	3	0	0	0	no	no	SEHELDVALSEDSCSVLSEPSQEELAAAK
B3KYA9	172	S	3	2	1	0	1	0	0	2	0	0	0	no	no	SEHELDVALSEDSCSVLSEPSQEELAAAK
B3KYA9	348	S	1	1	0	0	1	0	0	0	0	0	0	no	no	EQQESFSSLPPLGSQGLSK
B3KYA9	350	S	1	1	0	0	0	0	0	1	0	0	0	no	no	EQQESFSSLPPLGSQGLSK
B3KYA9	351	S	1	1	0	0	0	0	0	1	0	0	0	no	no	EQQESFSSLPPLGSQGLSK
B3KYA9	357	S	1	1	0	0	1	0	0	0	0	0	0	no	no	EQQESFSSLPPLGSQGLSK
B3KYA9	361	S	1	1	0	0	1	0	0	0	0	0	0	no	no	EQQESFSSLPPLGSQGLSK
B3KYA9	482	S	2	2	0	0	0	0	2	0	0	0	0	no	no	EFELQSLSLQR
B3KYA9	484	S	2	2	0	0	0	0	0	0	2	0	0	no	no	EFELQSLSLQR
B3KYA9	765	T	11	11	0	0	0	0	1	10	0	0	0	no	no	TKSVSSMSEFESLLDCSPYLAGGDAR
B3KYA9	767	S	291	283	8	0	1	5	37	147	49	42	10	no	no	SVSSMSEFESLLDCSPYLAGGDAR
B3KYA9	769	S	291	283	8	0	60	70	83	77	1	0	0	no	no	SVSSMSEFESLLDCSPYLAGGDAR
B3KYA9	770	S	291	283	8	0	97	63	80	50	1	0	0	no	no	SVSSMSEFESLLDCSPYLAGGDAR
B3KYA9	772	S	291	283	8	0	77	66	99	49	0	0	0	no	no	SVSSMSEFESLLDCSPYLAGGDAR
B3KYA9	776	S	291	283	8	0	85	89	82	35	0	0	0	no	no	SVSSMSEFESLLDCSPYLAGGDAR
B3KYA9	781	S	289	281	8	0	174	62	53	0	0	0	0	no	no	SVSSMSEFESLLDCSPYLAGGDAR
B3KYA9	783	Y	289	281	8	0	187	62	40	0	0	0	0	no	no	SVSSMSEFESLLDCSPYLAGGDAR
B3KYA9	804	S	1	1	0	0	0	0	1	0	0	0	0	no	no	KLPNNPAFGFVSSEPGDPEK
B3KYA9	805	S	1	1	0	0	0	0	0	0	1	0	0	no	no	KLPNNPAFGFVSSEPGDPEK
B3KYA9	844	S	6	6	0	0	4	2	0	0	0	0	0	no	no	SYTAPDK
B3KYA9	845	Y	6	6	0	0	0	5	1	0	0	0	0	no	no	SYTAPDK
B3KYA9	846	T	6	6	0	0	0	0	0	0	1	5	0	no	no	SYTAPDK
B3KYA9	851	T	1	1	0	0	0	1	0	0	0	0	0	no	no	SYTAPDKTGIR
B3KYA9	856	Y	223	223	0	0	34	37	85	66	1	0	0	no	no	VYYSPPVAR
B3KYA9	857	Y	223	223	0	0	1	34	89	99	0	0	0	no	no	VYYSPPVAR
B3KYA9	858	S	223	223	0	0	0	3	5	137	52	26	0	no	no	VYYSPPVAR
B3KYA9	893	S	1	1	0	0	1	0	0	0	0	0	0	no	no	ESAEADGLAESSYGR
B3KYA9	902	S	1	1	0	0	0	0	0	0	1	0	0	no	no	ESAEADGLAESSYGR
B3KYA9	903	S	1	1	0	0	0	1	0	0	0	0	0	no	no	ESAEADGLAESSYGR
B3KYA9	904	Y	1	1	0	0	0	1	0	0	0	0	0	no	no	ESAEADGLAESSYGR
B3KYA9	920	S	1	1	0	0	0	1	0	0	0	0	0	no	no	QRLDGGSAGSPSAAGPGFPAALHDFEMSGNMSDDMK
B3KYA9	923	S	1	1	0	0	0	0	0	0	1	0	0	no	no	QRLDGGSAGSPSAAGPGFPAALHDFEMSGNMSDDMK
B3KYA9	925	S	1	1	0	0	0	0	1	0	0	0	0	no	no	QRLDGGSAGSPSAAGPGFPAALHDFEMSGNMSDDMK
B3KYA9	941	S	1	1	0	0	0	1	0	0	0	0	0	no	no	QRLDGGSAGSPSAAGPGFPAALHDFEMSGNMSDDMK
B3KYA9	945	S	1	1	0	0	0	1	0	0	0	0	0	no	no	QRLDGGSAGSPSAAGPGFPAALHDFEMSGNMSDDMK
B3KYA9	970	S	7	7	0	0	6	0	0	1	0	0	0	no	no	STSSQTVGLASVGTQTIR
B3KYA9	971	T	7	7	0	0	4	2	0	1	0	0	0	no	no	STSSQTVGLASVGTQTIR
B3KYA9	972	S	7	7	0	0	0	1	0	6	0	0	0	no	no	STSSQTVGLASVGTQTIR
B3KYA9	973	S	7	7	0	0	0	0	0	7	0	0	0	no	no	STSSQTVGLASVGTQTIR
B3KYA9	975	T	7	7	0	0	4	0	2	1	0	0	0	no	no	STSSQTVGLASVGTQTIR
B3KYA9	980	S	7	7	0	0	5	1	1	0	0	0	0	no	no	STSSQTVGLASVGTQTIR
B3KYA9	983	T	7	7	0	0	5	2	0	0	0	0	0	no	no	STSSQTVGLASVGTQTIR
B3KYA9	985	T	7	7	0	0	5	2	0	0	0	0	0	no	no	STSSQTVGLASVGTQTIR
B3KYA9	988	T	1	1	0	0	1	0	0	0	0	0	0	no	no	TVSVGLQTDPPRSSLHGK
B3KYA9	990	S	1	1	0	0	1	0	0	0	0	0	0	no	no	TVSVGLQTDPPRSSLHGK
B3KYA9	995	T	1	1	0	0	0	0	0	1	0	0	0	no	no	TVSVGLQTDPPRSSLHGK
B3KYA9	1000	S	1	1	0	0	0	0	0	1	0	0	0	no	no	TVSVGLQTDPPRSSLHGK
B3KYA9	1001	S	1	1	0	0	0	0	0	1	0	0	0	no	no	TVSVGLQTDPPRSSLHGK
B3KYA9	1011	S	1	1	0	0	1	0	0	0	0	0	0	no	no	SSSLVSVR
B3KYA9	1012	S	1	1	0	0	1	0	0	0	0	0	0	no	no	SSSLVSVR
B3KYA9	1013	S	1	1	0	0	0	0	0	0	0	1	0	no	no	SSSLVSVR
B3KYA9	1016	S	1	1	0	0	1	0	0	0	0	0	0	no	no	SSSLVSVR
B3KYA9	1019	S	1	1	0	0	0	0	1	0	0	0	0	no	no	SKQISSSLDKVHSR
B3KYA9	1023	S	4	4	0	0	2	0	0	2	0	0	0	no	no	QISSSLDK
B3KYA9	1024	S	4	4	0	0	0	1	1	2	0	0	0	no	no	QISSSLDK
B3KYA9	1025	S	4	4	0	0	0	0	1	1	1	1	0	no	no	QISSSLDK
B3KYA9	1031	S	2	2	0	0	1	0	1	0	0	0	0	no	no	QISSSLDKVHSR
B3KYA9	1039	S	9	9	0	0	0	0	0	0	0	0	9	no	no	IERPCCSPK
B3KYA9	1051	S	3	3	0	0	0	0	0	1	2	0	0	no	no	SVSKLDSSK
B3KYA9	1053	S	3	3	0	0	0	1	2	0	0	0	0	no	no	SVSKLDSSK
B3KYA9	1057	S	3	3	0	0	0	3	0	0	0	0	0	no	no	SVSKLDSSK
B3KYA9	1058	S	3	3	0	0	0	3	0	0	0	0	0	no	no	SVSKLDSSK
B3KYA9	1062	S	11	11	0	0	0	0	0	0	0	0	11	no	no	SLWNLHQGK
B3KYA9	1079	S	2	2	0	0	0	0	2	0	0	0	0	no	no	STTTRDSPVLR
B3KYA9	1080	T	2	2	0	0	0	0	2	0	0	0	0	no	no	STTTRDSPVLR
B3KYA9	1081	T	2	2	0	0	0	0	2	0	0	0	0	no	no	STTTRDSPVLR
B3KYA9	1082	T	2	2	0	0	0	0	1	1	0	0	0	no	no	STTTRDSPVLR
B3KYA9	1085	S	2	2	0	0	0	0	0	2	0	0	0	no	no	STTTRDSPVLR
B3KYA9	1096	S	4	4	0	0	2	1	1	0	0	0	0	no	no	NINDGLSSLFSVVEHSGSTESVWK
B3KYA9	1097	S	4	4	0	0	2	0	1	1	0	0	0	no	no	NINDGLSSLFSVVEHSGSTESVWK
B3KYA9	1100	S	18	18	0	0	10	4	1	3	0	0	0	no	no	SVVEHSGSTESVWK
B3KYA9	1105	S	18	18	0	0	11	5	1	1	0	0	0	no	no	SVVEHSGSTESVWK
B3KYA9	1107	S	18	18	0	0	0	0	0	10	3	5	0	no	no	SVVEHSGSTESVWK
B3KYA9	1108	T	18	18	0	0	1	8	3	6	0	0	0	no	no	SVVEHSGSTESVWK
B3KYA9	1110	S	18	18	0	0	10	4	4	0	0	0	0	no	no	SVVEHSGSTESVWK
B3KYA9	1144	S	231	218	12	1	2	2	10	70	33	53	61	no	no	APSPTSSAGEEGTK
B3KYA9	1146	T	231	218	12	1	106	37	56	30	2	0	0	no	no	APSPTSSAGEEGTK
B3KYA9	1147	S	231	218	12	1	125	48	44	13	1	0	0	no	no	APSPTSSAGEEGTK
B3KYA9	1148	S	231	218	12	1	138	44	38	10	1	0	0	no	no	APSPTSSAGEEGTK
B3KYA9	1154	T	231	218	12	1	138	40	47	6	0	0	0	no	no	APSPTSSAGEEGTK
B3KYA9	1161	S	110	99	10	1	25	10	22	13	12	11	17	no	no	APSPTSSAGEEGTKKPEPLSPASYHQPEGVAR
B3KYA9	1164	S	110	99	10	1	53	17	33	7	0	0	0	no	no	APSPTSSAGEEGTKKPEPLSPASYHQPEGVAR
B3KYA9	1165	Y	110	99	10	1	53	16	33	8	0	0	0	no	no	APSPTSSAGEEGTKKPEPLSPASYHQPEGVAR
B3KYA9	1184	S	2	2	0	0	0	0	0	1	0	1	0	no	no	LGSSEEVR
B3KYA9	1185	S	2	2	0	0	0	1	0	1	0	0	0	no	no	LGSSEEVR
B3KYA9	1191	T	1	1	0	0	0	1	0	0	0	0	0	no	no	LGSSEEVRLTMLPQVGK
B3KYA9	1235	S	6	6	0	0	3	1	2	0	0	0	0	no	no	SAIRHSPSK
B3KYA9	1240	S	6	6	0	0	0	0	0	2	2	2	0	no	no	SAIRHSPSK
B3KYA9	1242	S	6	6	0	0	0	2	4	0	0	0	0	no	no	SAIRHSPSK
B3KYA9	1249	S	1	1	0	0	0	0	0	0	0	1	0	no	no	LHPSESSWGGEER
B3KYA9	1251	S	1	1	0	0	0	1	0	0	0	0	0	no	no	LHPSESSWGGEER
B3KYA9	1252	S	1	1	0	0	0	1	0	0	0	0	0	no	no	LHPSESSWGGEER
B3KYB1	141	Y	174	168	6	0	63	55	41	9	0	0	6	no	no	AYGVPVKPMTPK
B3KYB1	149	T	174	168	6	0	0	0	0	9	38	54	73	no	no	AYGVPVKPMTPK
B3LEU8	81	T	398	398	0	0	0	0	0	0	0	0	398	no	no	VATPPNQNQK
B3LEU8	439	S	192	192	0	0	0	0	8	141	27	16	0	no	no	KGSSNNQDVVTCDMACK
B3LEU8	440	S	192	192	0	0	0	17	41	133	1	0	0	no	no	KGSSNNQDVVTCDMACK
B3LEU8	447	T	192	192	0	0	44	11	29	108	0	0	0	no	no	KGSSNNQDVVTCDMACK
B3LEU9	185	S	6	6	0	0	1	0	0	5	0	0	0	no	no	HILDGGSGVIMEHPGEESPGRK
B3LEU9	196	S	6	6	0	0	0	0	0	5	0	0	1	no	no	HILDGGSGVIMEHPGEESPGRK
B3LEU9	201	S	73	73	0	0	51	9	12	1	0	0	0	no	no	STVEDFEANTSPTK
B3LEU9	202	T	73	73	0	0	52	11	10	0	0	0	0	no	no	STVEDFEANTSPTK
B3LEU9	210	T	73	73	0	0	5	30	16	18	4	0	0	no	no	STVEDFEANTSPTK
B3LEU9	211	S	73	73	0	0	2	0	3	34	20	14	0	no	no	STVEDFEANTSPTK
B3LEU9	213	T	73	73	0	0	29	24	13	6	1	0	0	no	no	STVEDFEANTSPTK
B3SZS3	6	Y	1	1	0	0	0	0	0	1	0	0	0	no	no	RLDDYSLER
B3SZS3	7	S	1	1	0	0	0	0	0	1	0	0	0	no	no	RLDDYSLER
B3TMT2	2	T	1	1	0	0	1	0	0	0	0	0	0	no	no	ATFHYRTLHSDDEGTVLDDSR
B3TMT2	5	Y	1	1	0	0	0	1	0	0	0	0	0	no	no	ATFHYRTLHSDDEGTVLDDSR
B3TMT2	7	T	19	19	0	0	7	5	5	2	0	0	0	no	no	TLHSDDEGTVLDDSR
B3TMT2	10	S	19	19	0	0	0	0	0	14	1	2	2	no	no	TLHSDDEGTVLDDSR
B3TMT2	15	T	19	19	0	0	4	2	4	9	0	0	0	no	no	TLHSDDEGTVLDDSR
B3TMT2	20	S	19	19	0	0	5	0	8	6	0	0	0	no	no	TLHSDDEGTVLDDSR
B3V096	103	S	95	94	1	0	81	6	8	0	0	0	0	no	no	SLGTGAPVIESPYGETISPEDAPESISK
B3V096	106	T	95	94	1	0	80	7	8	0	0	0	0	no	no	SLGTGAPVIESPYGETISPEDAPESISK
B3V096	113	S	95	94	1	0	31	9	4	14	8	14	15	no	no	SLGTGAPVIESPYGETISPEDAPESISK
B3V096	115	Y	95	94	1	0	50	16	10	17	2	0	0	no	no	SLGTGAPVIESPYGETISPEDAPESISK
B3V096	118	T	92	91	1	0	50	14	1	23	2	2	0	no	no	SLGTGAPVIESPYGETISPEDAPESISK
B3V096	120	S	92	91	1	0	50	6	3	11	3	5	14	no	no	SLGTGAPVIESPYGETISPEDAPESISK
B3V096	127	S	92	91	1	0	89	2	1	0	0	0	0	no	no	SLGTGAPVIESPYGETISPEDAPESISK
B3V096	129	S	92	91	1	0	89	1	2	0	0	0	0	no	no	SLGTGAPVIESPYGETISPEDAPESISK
B3V096	154	S	14	14	0	0	0	0	0	0	0	0	14	no	no	LCVQNSPQEAR
B3V096	298	T	1	1	0	0	0	0	0	1	0	0	0	no	no	GQGTLQHSPVGPAGPASIER
B3V096	302	S	1	1	0	0	0	0	0	1	0	0	0	no	no	GQGTLQHSPVGPAGPASIER
B3V096	311	S	1	1	0	0	1	0	0	0	0	0	0	no	no	GQGTLQHSPVGPAGPASIER
B3V096	330	S	19	19	0	0	0	0	2	4	3	5	5	no	no	GSLPANVPTPR
B3V096	337	T	19	19	0	0	5	5	3	4	2	0	0	no	no	GSLPANVPTPR
B3V096	353	T	4	4	0	0	3	1	0	0	0	0	0	no	no	GGTLLSVTGEVEPR
B3V096	356	S	4	4	0	0	0	0	0	1	0	3	0	no	no	GGTLLSVTGEVEPR
B3V096	358	T	4	4	0	0	0	3	0	1	0	0	0	no	no	GGTLLSVTGEVEPR
B3V096	518	S	1	1	0	0	0	0	1	0	0	0	0	no	no	GAVVPQGSRQVPVMQGTGMQGASIQGGSQPGGFSPGQNQVTPQDHEKAAL
B3V096	527	T	1261	1238	23	0	239	351	509	162	0	0	0	no	no	QVPVMQGTGMQGASIQGGSQPGGFSPGQNQVTPQDHEK
B3V096	533	S	1300	1277	23	0	306	349	481	162	2	0	0	no	no	QVPVMQGTGMQGASIQGGSQPGGFSPGQNQVTPQDHEK
B3V096	538	S	1302	1279	23	0	264	262	442	330	3	1	0	no	no	QVPVMQGTGMQGASIQGGSQPGGFSPGQNQVTPQDHEK
B3V096	544	S	1302	1279	23	0	1	7	18	955	177	107	37	no	no	QVPVMQGTGMQGASIQGGSQPGGFSPGQNQVTPQDHEK
B3V096	551	T	1302	1279	23	0	268	214	391	428	1	0	0	no	no	QVPVMQGTGMQGASIQGGSQPGGFSPGQNQVTPQDHEK
B3V8R8	83	Y	1	1	0	0	0	0	0	1	0	0	0	no	no	LRGYYNQSEAGSHIIQR
B3V8R8	84	Y	1	1	0	0	0	0	0	1	0	0	0	no	no	LRGYYNQSEAGSHIIQR
B3V8R8	87	S	1	1	0	0	0	0	0	1	0	0	0	no	no	LRGYYNQSEAGSHIIQR
B3V8R8	91	S	1	1	0	0	1	0	0	0	0	0	0	no	no	LRGYYNQSEAGSHIIQR
B3VK56	104	T	2	2	0	0	2	0	0	0	0	0	0	no	no	GPEGFTTHLETTFTGDGTPK
B3VK56	105	T	2	2	0	0	2	0	0	0	0	0	0	no	no	GPEGFTTHLETTFTGDGTPK
B3VK56	109	T	2	2	0	0	0	1	1	0	0	0	0	no	no	GPEGFTTHLETTFTGDGTPK
B3VK56	110	T	2	2	0	0	0	1	0	1	0	0	0	no	no	GPEGFTTHLETTFTGDGTPK
B3VK56	112	T	2	2	0	0	0	0	0	2	0	0	0	no	no	GPEGFTTHLETTFTGDGTPK
B3VK56	116	T	2	2	0	0	0	0	0	2	0	0	0	no	no	GPEGFTTHLETTFTGDGTPK
B3VK56	279	Y	23	23	0	0	13	7	3	0	0	0	0	no	no	GNVPVVLNNPYSEKEQPPTSGKQSPTK
B3VK56	280	S	23	23	0	0	13	7	3	0	0	0	0	no	no	GNVPVVLNNPYSEKEQPPTSGKQSPTK
B3VK56	287	T	30	30	0	0	8	3	9	10	0	0	0	no	no	GNVPVVLNNPYSEKEQPPTSGKQSPTK
B3VK56	288	S	30	30	0	0	3	4	9	13	1	0	0	no	no	GNVPVVLNNPYSEKEQPPTSGKQSPTK
B3VK56	292	S	30	30	0	0	0	2	3	20	3	2	0	no	no	GNVPVVLNNPYSEKEQPPTSGKQSPTK
B3VK56	294	T	30	30	0	0	5	8	10	7	0	0	0	no	no	GNVPVVLNNPYSEKEQPPTSGKQSPTK
B3VK56	852	S	212	205	7	0	0	0	0	9	16	110	77	no	no	FNSVSSYSDSQK
B3VK56	854	S	212	205	7	0	144	61	3	4	0	0	0	no	no	FNSVSSYSDSQK
B3VK56	855	S	212	205	7	0	190	17	2	3	0	0	0	no	no	FNSVSSYSDSQK
B3VK56	856	Y	212	205	7	0	193	15	1	3	0	0	0	no	no	FNSVSSYSDSQK
B3VK56	857	S	212	205	7	0	197	11	1	3	0	0	0	no	no	FNSVSSYSDSQK
B3VK56	859	S	212	205	7	0	198	10	1	3	0	0	0	no	no	FNSVSSYSDSQK
B3VK56	862	S	7	0	7	0	0	1	1	5	0	0	0	no	no	FNSVSSYSDSQKSSGDGPDLRDNFESAGPLANVR
B3VK56	863	S	7	0	7	0	0	0	0	6	1	0	0	no	no	FNSVSSYSDSQKSSGDGPDLRDNFESAGPLANVR
B3VK56	875	S	7	0	7	0	1	0	2	4	0	0	0	no	no	FNSVSSYSDSQKSSGDGPDLRDNFESAGPLANVR
B3VK56	1415	S	1	1	0	0	0	0	1	0	0	0	0	no	no	SESIAFIEESKK
B3VK56	1417	S	1	1	0	0	0	0	0	1	0	0	0	no	no	SESIAFIEESKK
B3VK56	1424	S	1	1	0	0	0	0	1	0	0	0	0	no	no	SESIAFIEESKK
B3VL05	10	S	740	739	1	0	5	9	1	275	359	60	31	no	no	SAVTALWGK
B3VL05	13	T	740	739	1	0	29	60	360	275	1	9	6	no	no	SAVTALWGK
B3VL05	36	Y	37	37	0	0	0	0	0	2	16	15	4	no	no	LLVVYPWTQR
B3VL05	39	T	37	37	0	0	4	15	16	2	0	0	0	no	no	LLVVYPWTQR
B3VL05	45	S	732	732	0	0	21	2	1	532	53	86	37	no	no	FFESFGDLSTPDAVMGNPK
B3VL05	50	S	733	733	0	0	73	70	80	509	1	0	0	no	no	FFESFGDLSTPDAVMGNPK
B3VL05	51	T	733	733	0	0	100	67	58	504	2	2	0	no	no	FFESFGDLSTPDAVMGNPK
B3VL05	73	S	13	8	3	2	0	0	0	4	1	0	8	no	no	VLGAFSDGLAHLDNLK
B3VL05	85	T	48	43	3	2	32	5	5	3	3	0	0	no	no	GTFATLSELHCDK
B3VL05	88	T	48	43	3	2	2	4	2	11	6	11	12	no	no	GTFATLSELHCDK
B3VL05	90	S	48	43	3	2	13	12	7	6	4	5	1	no	no	GTFATLSELHCDK
B3VL12	5	T	60	60	0	0	1	1	0	0	0	0	58	no	no	VHLTPEEK
B3VL12	10	S	742	741	1	0	5	9	1	276	359	61	31	no	no	SAVTALWGK
B3VL12	13	T	742	741	1	0	29	61	360	276	1	9	6	no	no	SAVTALWGK
B3VL17	5	T	60	60	0	0	1	1	0	0	0	0	58	no	no	VHLTPEEK
B3VL17	10	S	742	741	1	0	5	9	1	276	359	61	31	no	no	SAVTALWGK
B3VL17	13	T	742	741	1	0	29	61	360	276	1	9	6	no	no	SAVTALWGK
B3VL17	45	S	732	732	0	0	21	2	1	532	53	86	37	no	no	FFESFGDLSTPDAVMGNPK
B3VL17	50	S	733	733	0	0	73	70	80	509	1	0	0	no	no	FFESFGDLSTPDAVMGNPK
B3VL17	51	T	733	733	0	0	100	67	58	504	2	2	0	no	no	FFESFGDLSTPDAVMGNPK
B3VL17	73	S	13	8	3	2	0	0	0	4	1	0	8	no	no	VLGAFSDGLAHLDNLK
B3VL17	85	T	46	41	3	2	32	3	5	3	3	0	0	no	no	GTFATLSELHCDK
B3VL17	88	T	46	41	3	2	1	3	2	11	6	11	12	no	no	GTFATLSELHCDK
B3VL17	90	S	46	41	3	2	13	12	7	6	4	3	1	no	no	GTFATLSELHCDK
B3VL28	5	T	58	58	0	0	0	0	0	0	0	0	58	no	no	VHLTPEEK
B3VL31	5	T	60	60	0	0	1	1	0	0	0	0	58	no	no	VHLTPEEK
B3VL31	10	S	742	741	1	0	5	9	1	276	359	61	31	no	no	SAVTALWGK
B3VL31	13	T	742	741	1	0	29	61	360	276	1	9	6	no	no	SAVTALWGK
B3VL31	36	Y	37	37	0	0	0	0	0	2	16	15	4	no	no	LLVVYPWTQR
B3VL31	39	T	37	37	0	0	4	15	16	2	0	0	0	no	no	LLVVYPWTQR
B3VL31	45	S	732	732	0	0	21	2	1	532	53	86	37	no	no	FFESFGDLSTPDAVMGNPK
B3VL31	50	S	733	733	0	0	73	70	80	509	1	0	0	no	no	FFESFGDLSTPDAVMGNPK
B3VL31	51	T	733	733	0	0	100	67	58	504	2	2	0	no	no	FFESFGDLSTPDAVMGNPK
B3VL31	73	S	13	8	3	2	0	0	0	4	1	0	8	no	no	VLGAFSDGLAHLDNLK
B3VL31	85	T	46	41	3	2	32	3	5	3	3	0	0	no	no	GTFATLSELHCDK
B3VL31	88	T	46	41	3	2	1	3	2	11	6	11	12	no	no	GTFATLSELHCDK
B3VL31	90	S	46	41	3	2	13	12	7	6	4	3	1	no	no	GTFATLSELHCDK
B3VL86	5	T	60	60	0	0	1	1	0	0	0	0	58	no	no	VHLTPEEK
B3VL86	10	S	742	741	1	0	5	9	1	276	359	61	31	no	no	SAVTALWGK
B3VL86	13	T	742	741	1	0	29	61	360	276	1	9	6	no	no	SAVTALWGK
B3VL86	36	Y	37	37	0	0	0	0	0	2	16	15	4	no	no	LLVVYPWTQR
B3VL86	39	T	37	37	0	0	4	15	16	2	0	0	0	no	no	LLVVYPWTQR
B3VL86	45	S	732	732	0	0	21	2	1	532	53	86	37	no	no	FFESFGDLSTPDAVMGNPK
B3VL86	50	S	733	733	0	0	73	70	80	509	1	0	0	no	no	FFESFGDLSTPDAVMGNPK
B3VL86	51	T	733	733	0	0	100	67	58	504	2	2	0	no	no	FFESFGDLSTPDAVMGNPK
B3VL86	73	S	13	8	3	2	0	0	0	4	1	0	8	no	no	VLGAFSDGLAHLDNLK
B3VL86	85	T	48	43	3	2	32	5	5	3	3	0	0	no	no	GTFATLSELHCDK
B3VL86	88	T	48	43	3	2	2	4	2	11	6	11	12	no	no	GTFATLSELHCDK
B3VL86	90	S	48	43	3	2	13	12	7	6	4	5	1	no	no	GTFATLSELHCDK
B3VMW0	25	S	14	14	0	0	0	0	0	1	2	7	4	no	no	SVQWCAVSQPEATK
B3VMW0	32	S	14	14	0	0	8	4	2	0	0	0	0	no	no	SVQWCAVSQPEATK
B3VMW0	37	T	14	14	0	0	10	3	1	0	0	0	0	no	no	SVQWCAVSQPEATK
B3VMW0	78	T	1	1	0	0	1	0	0	0	0	0	0	no	no	ADAVTLDGGFIYEAGLAPYKLRPVAAEVYG
B3VMW0	85	Y	1	1	0	0	0	0	0	1	0	0	0	no	no	ADAVTLDGGFIYEAGLAPYKLRPVAAEVYG
B3VMW0	92	Y	1	1	0	0	0	0	0	1	0	0	0	no	no	ADAVTLDGGFIYEAGLAPYKLRPVAAEVYG
B3VMW0	102	Y	1	1	0	0	0	0	0	1	0	0	0	no	no	ADAVTLDGGFIYEAGLAPYKLRPVAAEVYG
B3VMW0	110	T	1	1	0	0	0	0	0	1	0	0	0	no	no	QPRTHYYAVAVVKK
B3VMW0	112	Y	1	1	0	0	0	0	0	1	0	0	0	no	no	QPRTHYYAVAVVKK
B3VMW0	113	Y	1	1	0	0	0	1	0	0	0	0	0	no	no	QPRTHYYAVAVVKK
B3VMW0	204	S	1	1	0	0	1	0	0	0	0	0	0	no	no	CAFSSQEPYFSYSGAFK
B3VMW0	205	S	1	1	0	0	1	0	0	0	0	0	0	no	no	CAFSSQEPYFSYSGAFK
B3VMW0	209	Y	1	1	0	0	0	1	0	0	0	0	0	no	no	CAFSSQEPYFSYSGAFK
B3VMW0	211	S	1	1	0	0	0	0	0	1	0	0	0	no	no	CAFSSQEPYFSYSGAFK
B3VMW0	212	Y	1	1	0	0	0	0	0	1	0	0	0	no	no	CAFSSQEPYFSYSGAFK
B3VMW0	213	S	1	1	0	0	0	0	0	1	0	0	0	no	no	CAFSSQEPYFSYSGAFK
B3VMW0	545	Y	11	11	0	0	7	4	0	0	0	0	0	no	no	YYGYTGAFR
B3VMW0	546	Y	11	11	0	0	6	5	0	0	0	0	0	no	no	YYGYTGAFR
B3VMW0	548	Y	11	11	0	0	0	0	0	0	1	8	2	no	no	YYGYTGAFR
B3VMW0	549	T	11	11	0	0	7	4	0	0	0	0	0	no	no	YYGYTGAFR
B3VRY0	19	S	1	1	0	0	0	0	0	0	0	0	1	no	no	RNSEFEIFVDCDINR
B3W6H1	117	Y	1	0	1	0	0	0	0	1	0	0	0	no	no	NQFAYDGKDYIALNEDLRSWTAADTAAQITQR
B3W6H1	122	Y	1	0	1	0	0	0	0	1	0	0	0	no	no	NQFAYDGKDYIALNEDLRSWTAADTAAQITQR
B3W6H1	131	S	1	0	1	0	0	0	0	1	0	0	0	no	no	NQFAYDGKDYIALNEDLRSWTAADTAAQITQR
B3W6H1	133	T	1	0	1	0	0	0	0	1	0	0	0	no	no	NQFAYDGKDYIALNEDLRSWTAADTAAQITQR
B3W6H1	137	T	1	0	1	0	0	1	0	0	0	0	0	no	no	NQFAYDGKDYIALNEDLRSWTAADTAAQITQR
B3W6H1	142	T	1	0	1	0	0	1	0	0	0	0	0	no	no	NQFAYDGKDYIALNEDLRSWTAADTAAQITQR
B3W6H2	117	Y	1	0	1	0	0	0	0	1	0	0	0	no	no	NQFAYDGKDYIALNEDLRSWTAADTAAQITQR
B3W6H2	122	Y	1	0	1	0	0	0	0	1	0	0	0	no	no	NQFAYDGKDYIALNEDLRSWTAADTAAQITQR
B3W6H2	131	S	1	0	1	0	0	0	0	1	0	0	0	no	no	NQFAYDGKDYIALNEDLRSWTAADTAAQITQR
B3W6H2	133	T	1	0	1	0	0	0	0	1	0	0	0	no	no	NQFAYDGKDYIALNEDLRSWTAADTAAQITQR
B3W6H2	137	T	1	0	1	0	0	1	0	0	0	0	0	no	no	NQFAYDGKDYIALNEDLRSWTAADTAAQITQR
B3W6H2	142	T	1	0	1	0	0	1	0	0	0	0	0	no	no	NQFAYDGKDYIALNEDLRSWTAADTAAQITQR
B3W6H4	87	T	4	4	0	0	0	2	2	0	0	0	0	no	no	TFTAWCNSHLR
B3W6H4	89	T	4	4	0	0	0	3	1	0	0	0	0	no	no	TFTAWCNSHLR
B3W6H4	94	S	4	4	0	0	0	0	0	0	4	0	0	no	no	TFTAWCNSHLR
B3W6H4	101	T	9	9	0	0	0	0	0	0	0	0	9	no	no	AGTQIENIDEDFRDGLK
B3W6H7	58	S	20	19	1	0	7	1	2	5	1	1	3	no	no	NVVDSSQKPTPSAR
B3W6H7	59	S	20	19	1	0	10	1	2	7	0	0	0	no	no	NVVDSSQKPTPSAR
B3W6H7	63	T	20	19	1	0	7	0	0	6	1	3	3	no	no	NVVDSSQKPTPSAR
B3W6H7	65	S	20	19	1	0	17	1	1	1	0	0	0	no	no	NVVDSSQKPTPSAR
B3W6H7	89	S	4	4	0	0	4	0	0	0	0	0	0	no	no	SEEGNVSAPGPESK
B3W6H7	95	S	4	4	0	0	0	0	0	0	1	0	3	no	no	SEEGNVSAPGPESK
B3W6H7	101	S	4	4	0	0	3	0	1	0	0	0	0	no	no	SEEGNVSAPGPESK
B3WFP3	344	S	23	11	8	4	21	2	0	0	0	0	0	no	no	GGSCSQAACSNSAQGSDESLITCK
B3WFP3	346	S	23	11	8	4	21	0	0	2	0	0	0	no	no	GGSCSQAACSNSAQGSDESLITCK
B3WFP3	351	S	23	11	8	4	8	2	3	10	0	0	0	no	no	GGSCSQAACSNSAQGSDESLITCK
B3WFP3	353	S	23	11	8	4	4	1	2	12	3	1	0	no	no	GGSCSQAACSNSAQGSDESLITCK
B3WFP3	357	S	23	11	8	4	1	1	2	14	2	3	0	no	no	GGSCSQAACSNSAQGSDESLITCK
B3WFP3	360	S	22	10	8	4	3	4	3	10	2	0	0	no	no	GGSCSQAACSNSAQGSDESLITCK
B3WFP3	363	T	22	10	8	4	11	6	0	5	0	0	0	no	no	GGSCSQAACSNSAQGSDESLITCK
B3XZL9	7	S	1835	1748	87	0	58	65	961	741	8	2	0	no	no	MDGFAGSLDDSISAASTSDVQDR
B3XZL9	11	S	1835	1748	87	0	46	44	822	905	6	9	3	no	no	MDGFAGSLDDSISAASTSDVQDR
B3XZL9	13	S	1835	1748	87	0	56	76	1366	337	0	0	0	no	no	MDGFAGSLDDSISAASTSDVQDR
B3XZL9	16	S	1835	1748	87	0	17	53	1500	244	15	6	0	no	no	MDGFAGSLDDSISAASTSDVQDR
B3XZL9	17	T	1835	1748	87	0	19	72	1597	145	2	0	0	no	no	MDGFAGSLDDSISAASTSDVQDR
B3XZL9	18	S	1835	1748	87	0	47	78	1583	119	6	2	0	no	no	MDGFAGSLDDSISAASTSDVQDR
B3XZL9	25	S	19	1	18	0	10	2	5	2	0	0	0	no	no	MDGFAGSLDDSISAASTSDVQDRLSALESR
B3XZL9	29	S	19	1	18	0	12	2	3	2	0	0	0	no	no	MDGFAGSLDDSISAASTSDVQDRLSALESR
B3XZL9	55	S	24	24	0	0	8	9	3	4	0	0	0	no	no	LAISEDHVASVKK
B3XZL9	61	S	24	24	0	0	0	0	0	4	3	7	10	no	no	LAISEDHVASVKK
B3XZL9	81	S	9	9	0	0	6	2	1	0	0	0	0	no	no	AVIPMSCITNGSGANRKPSHTSAVSIAGK
B3XZL9	84	T	9	9	0	0	2	4	2	1	0	0	0	no	no	AVIPMSCITNGSGANRKPSHTSAVSIAGK
B3XZL9	87	S	9	9	0	0	0	3	2	3	0	1	0	no	no	AVIPMSCITNGSGANRKPSHTSAVSIAGK
B3XZL9	94	S	1616	1612	4	0	21	17	59	1466	43	9	1	no	no	KPSHTSAVSIAGK
B3XZL9	96	T	1616	1612	4	0	13	120	412	1066	5	0	0	no	no	KPSHTSAVSIAGK
B3XZL9	97	S	1616	1612	4	0	17	94	382	1104	14	5	0	no	no	KPSHTSAVSIAGK
B3XZL9	100	S	1616	1612	4	0	88	103	758	665	1	0	1	no	no	KPSHTSAVSIAGK
B3XZL9	132	S	384	274	107	3	106	77	69	132	0	0	0	no	no	KEESHSNDQSPQIR
B3XZL9	134	S	384	274	107	3	87	39	58	168	25	5	2	no	no	KEESHSNDQSPQIR
B3XZL9	138	S	390	280	107	3	55	46	58	166	37	14	14	no	no	KEESHSNDQSPQIR
B3XZL9	144	S	8844	6195	2641	8	535	640	1019	6104	257	203	86	no	no	ASPSPQPSSQPLQIHR
B3XZL9	146	S	8848	6199	2641	8	91	284	503	6895	493	387	195	no	no	ASPSPQPSSQPLQIHR
B3XZL9	150	S	8848	6199	2641	8	891	665	2019	5272	1	0	0	no	no	ASPSPQPSSQPLQIHR
B3XZL9	151	S	8847	6198	2641	8	994	676	2067	5100	6	3	1	no	no	ASPSPQPSSQPLQIHR
B3XZL9	160	T	57	45	7	5	4	2	11	22	4	14	0	no	no	ASPSPQPSSQPLQIHRQTPESK
B3XZL9	163	S	50	39	6	5	19	9	7	14	1	0	0	no	no	ASPSPQPSSQPLQIHRQTPESK
B3XZL9	171	S	20	20	0	0	1	1	6	7	1	3	1	no	no	SIKRPSPAEK
B3XZL9	176	S	29	29	0	0	1	3	2	13	3	0	7	no	no	SIKRPSPAEK
B3XZL9	181	S	18	18	0	0	4	2	7	5	0	0	0	no	no	SHNSWENSDDSR
B3XZL9	184	S	18	18	0	0	1	2	5	7	0	0	3	no	no	SHNSWENSDDSR
B3XZL9	188	S	18	18	0	0	3	0	8	7	0	0	0	no	no	SHNSWENSDDSR
B3XZL9	191	S	18	18	0	0	3	0	7	6	2	0	0	no	no	SHNSWENSDDSR
B3XZL9	196	S	17	14	3	0	0	7	9	1	0	0	0	no	no	LSKIPSTPKLIPK
B3XZL9	200	S	50	45	5	0	0	2	2	36	5	3	2	no	no	IPSTPKLIPK
B3XZL9	201	T	50	45	5	0	0	0	7	34	5	2	2	no	no	IPSTPKLIPK
B3XZL9	240	S	3	3	0	0	0	2	1	0	0	0	0	no	no	KHQELQAMQMELQSPEYK
B3XZL9	243	Y	3	3	0	0	0	0	0	0	1	2	0	no	no	KHQELQAMQMELQSPEYK
B3XZL9	250	T	8	8	0	0	1	3	0	3	1	0	0	no	no	LRTSTIMTDYNPNYCFAGK
B3XZL9	251	S	8	8	0	0	1	4	0	3	0	0	0	no	no	LRTSTIMTDYNPNYCFAGK
B3XZL9	252	T	8	8	0	0	1	4	0	3	0	0	0	no	no	LRTSTIMTDYNPNYCFAGK
B3XZL9	255	T	8	8	0	0	3	5	0	0	0	0	0	no	no	LRTSTIMTDYNPNYCFAGK
B3XZL9	257	Y	8	8	0	0	6	2	0	0	0	0	0	no	no	LRTSTIMTDYNPNYCFAGK
B3XZL9	261	Y	8	8	0	0	3	0	1	0	3	1	0	no	no	LRTSTIMTDYNPNYCFAGK
B3XZL9	665	T	2	2	0	0	0	2	0	0	0	0	0	no	no	NKPTSLWNPTYGSWFTEKPTKK
B3XZL9	666	S	2	2	0	0	1	1	0	0	0	0	0	no	no	NKPTSLWNPTYGSWFTEKPTKK
B3XZL9	671	T	2	2	0	0	1	0	0	0	1	0	0	no	no	NKPTSLWNPTYGSWFTEKPTKK
B3XZL9	672	Y	2	2	0	0	0	1	0	0	1	0	0	no	no	NKPTSLWNPTYGSWFTEKPTKK
B3XZL9	674	S	2	2	0	0	0	2	0	0	0	0	0	no	no	NKPTSLWNPTYGSWFTEKPTKK
B3XZL9	677	T	2	2	0	0	2	0	0	0	0	0	0	no	no	NKPTSLWNPTYGSWFTEKPTKK
B3XZL9	681	T	2	2	0	0	1	1	0	0	0	0	0	no	no	NKPTSLWNPTYGSWFTEKPTKK
B3XZM0	7	S	1835	1748	87	0	58	65	961	741	8	2	0	no	no	MDGFAGSLDDSISAASTSDVQDR
B3XZM0	11	S	1835	1748	87	0	46	44	822	905	6	9	3	no	no	MDGFAGSLDDSISAASTSDVQDR
B3XZM0	13	S	1835	1748	87	0	56	76	1366	337	0	0	0	no	no	MDGFAGSLDDSISAASTSDVQDR
B3XZM0	16	S	1835	1748	87	0	17	53	1500	244	15	6	0	no	no	MDGFAGSLDDSISAASTSDVQDR
B3XZM0	17	T	1835	1748	87	0	19	72	1597	145	2	0	0	no	no	MDGFAGSLDDSISAASTSDVQDR
B3XZM0	18	S	1835	1748	87	0	47	78	1583	119	6	2	0	no	no	MDGFAGSLDDSISAASTSDVQDR
B3XZM0	25	S	19	1	18	0	10	2	5	2	0	0	0	no	no	MDGFAGSLDDSISAASTSDVQDRLSALESR
B3XZM0	29	S	19	1	18	0	12	2	3	2	0	0	0	no	no	MDGFAGSLDDSISAASTSDVQDRLSALESR
B3XZM0	55	S	24	24	0	0	8	9	3	4	0	0	0	no	no	LAISEDHVASVKK
B3XZM0	61	S	24	24	0	0	0	0	0	4	3	7	10	no	no	LAISEDHVASVKK
B3XZM0	81	S	9	9	0	0	6	2	1	0	0	0	0	no	no	AVIPMSCITNGSGANRKPSHTSAVSIAGK
B3XZM0	84	T	9	9	0	0	2	4	2	1	0	0	0	no	no	AVIPMSCITNGSGANRKPSHTSAVSIAGK
B3XZM0	87	S	9	9	0	0	0	3	2	3	0	1	0	no	no	AVIPMSCITNGSGANRKPSHTSAVSIAGK
B3XZM0	94	S	1616	1612	4	0	21	17	59	1466	43	9	1	no	no	KPSHTSAVSIAGK
B3XZM0	96	T	1616	1612	4	0	13	120	412	1066	5	0	0	no	no	KPSHTSAVSIAGK
B3XZM0	97	S	1616	1612	4	0	17	94	382	1104	14	5	0	no	no	KPSHTSAVSIAGK
B3XZM0	100	S	1616	1612	4	0	88	103	758	665	1	0	1	no	no	KPSHTSAVSIAGK
B3XZM0	132	S	384	274	107	3	106	77	69	132	0	0	0	no	no	KEESHSNDQSPQIR
B3XZM0	134	S	384	274	107	3	87	39	58	168	25	5	2	no	no	KEESHSNDQSPQIR
B3XZM0	138	S	390	280	107	3	55	46	58	166	37	14	14	no	no	KEESHSNDQSPQIR
B3XZM0	144	S	8844	6195	2641	8	535	640	1019	6104	257	203	86	no	no	ASPSPQPSSQPLQIHR
B3XZM0	146	S	8848	6199	2641	8	91	284	503	6895	493	387	195	no	no	ASPSPQPSSQPLQIHR
B3XZM0	150	S	8848	6199	2641	8	891	665	2019	5272	1	0	0	no	no	ASPSPQPSSQPLQIHR
B3XZM0	151	S	8847	6198	2641	8	994	676	2067	5100	6	3	1	no	no	ASPSPQPSSQPLQIHR
B3XZM0	160	T	57	45	7	5	4	2	11	22	4	14	0	no	no	ASPSPQPSSQPLQIHRQTPESK
B3XZM0	163	S	50	39	6	5	19	9	7	14	1	0	0	no	no	ASPSPQPSSQPLQIHRQTPESK
B3XZM0	171	S	20	20	0	0	1	1	6	7	1	3	1	no	no	SIKRPSPAEK
B3XZM0	176	S	29	29	0	0	1	3	2	13	3	0	7	no	no	SIKRPSPAEK
B3XZM0	181	S	18	18	0	0	4	2	7	5	0	0	0	no	no	SHNSWENSDDSR
B3XZM0	184	S	18	18	0	0	1	2	5	7	0	0	3	no	no	SHNSWENSDDSR
B3XZM0	188	S	18	18	0	0	3	0	8	7	0	0	0	no	no	SHNSWENSDDSR
B3XZM0	191	S	18	18	0	0	3	0	7	6	2	0	0	no	no	SHNSWENSDDSR
B3XZM0	196	S	17	14	3	0	0	7	9	1	0	0	0	no	no	LSKIPSTPKLIPK
B3XZM0	200	S	50	45	5	0	0	2	2	36	5	3	2	no	no	IPSTPKLIPK
B3XZM0	201	T	50	45	5	0	0	0	7	34	5	2	2	no	no	IPSTPKLIPK
B3XZM0	251	S	3	3	0	0	0	2	1	0	0	0	0	no	no	KHQELQAMQMELQSPEYK
B3XZM0	254	Y	3	3	0	0	0	0	0	0	1	2	0	no	no	KHQELQAMQMELQSPEYK
B3XZM0	261	T	8	8	0	0	1	3	0	3	1	0	0	no	no	LRTSTIMTDYNPNYCFAGK
B3XZM0	262	S	8	8	0	0	1	4	0	3	0	0	0	no	no	LRTSTIMTDYNPNYCFAGK
B3XZM0	263	T	8	8	0	0	1	4	0	3	0	0	0	no	no	LRTSTIMTDYNPNYCFAGK
B3XZM0	266	T	8	8	0	0	3	5	0	0	0	0	0	no	no	LRTSTIMTDYNPNYCFAGK
B3XZM0	268	Y	8	8	0	0	6	2	0	0	0	0	0	no	no	LRTSTIMTDYNPNYCFAGK
B3XZM0	272	Y	8	8	0	0	3	0	1	0	3	1	0	no	no	LRTSTIMTDYNPNYCFAGK
B3XZM0	676	T	2	2	0	0	0	2	0	0	0	0	0	no	no	NKPTSLWNPTYGSWFTEKPTKK
B3XZM0	677	S	2	2	0	0	1	1	0	0	0	0	0	no	no	NKPTSLWNPTYGSWFTEKPTKK
B3XZM0	682	T	2	2	0	0	1	0	0	0	1	0	0	no	no	NKPTSLWNPTYGSWFTEKPTKK
B3XZM0	683	Y	2	2	0	0	0	1	0	0	1	0	0	no	no	NKPTSLWNPTYGSWFTEKPTKK
B3XZM0	685	S	2	2	0	0	0	2	0	0	0	0	0	no	no	NKPTSLWNPTYGSWFTEKPTKK
B3XZM0	688	T	2	2	0	0	2	0	0	0	0	0	0	no	no	NKPTSLWNPTYGSWFTEKPTKK
B3XZM0	692	T	2	2	0	0	1	1	0	0	0	0	0	no	no	NKPTSLWNPTYGSWFTEKPTKK
B4DDB3	64	S	9	9	0	0	0	0	5	4	0	0	0	no	no	ISDTEELPEFKSFEELEPPK
B4DDB3	66	T	9	9	0	0	0	0	1	8	0	0	0	no	no	ISDTEELPEFKSFEELEPPK
B4DDB3	74	S	9	9	0	0	0	0	0	9	0	0	0	no	no	ISDTEELPEFKSFEELEPPK
B4DDB3	90	S	4109	3381	728	0	183	506	1655	1745	18	2	0	no	no	QSSTPSAPELGQQPDVNISEWK
B4DDB3	91	S	4109	3381	728	0	106	752	1606	1619	23	3	0	no	no	QSSTPSAPELGQQPDVNISEWK
B4DDB3	92	T	4109	3381	728	0	9	49	143	3759	121	27	1	no	no	QSSTPSAPELGQQPDVNISEWK
B4DDB3	94	S	4109	3381	728	0	130	242	549	3172	12	4	0	no	no	QSSTPSAPELGQQPDVNISEWK
B4DDB3	107	S	4109	3381	728	0	414	269	1774	1652	0	0	0	no	no	QSSTPSAPELGQQPDVNISEWK
B4DDB3	114	T	13	13	0	0	5	5	2	1	0	0	0	no	no	QSSTPSAPELGQQPDVNISEWKDKPTHEILQK
B4DDB3	185	S	1	0	0	1	0	0	0	0	0	0	1	no	no	VVDSLAPSITNVLVQGK
B4DDB3	189	S	1	0	0	1	0	0	0	0	0	0	1	no	no	VVDSLAPSITNVLVQGK
B4DDB3	191	T	1	0	0	1	0	0	0	0	0	0	1	no	no	VVDSLAPSITNVLVQGK
B4DDB5	118	S	2	0	2	0	0	0	0	0	0	0	2	no	no	IHDLEDDLEMSSD
B4DDB5	119	S	2	0	2	0	0	0	0	0	0	0	2	no	no	IHDLEDDLEMSSD
B4DDB5	203	S	29	5	13	11	1	3	2	22	1	0	0	no	no	GVDEQSDSSEESEEEKPPEEDKEEEEEK
B4DDB5	205	S	29	5	13	11	1	0	0	25	3	0	0	no	no	GVDEQSDSSEESEEEKPPEEDKEEEEEK
B4DDB5	206	S	29	5	13	11	0	1	0	24	4	0	0	no	no	GVDEQSDSSEESEEEKPPEEDKEEEEEK
B4DDB5	209	S	29	5	13	11	1	0	0	24	3	1	0	no	no	GVDEQSDSSEESEEEKPPEEDKEEEEEK
B4DDB5	229	T	68	68	0	0	0	0	0	0	0	0	68	no	no	KAPTPQEK
B4DDB5	239	S	7	0	0	7	0	0	0	7	0	0	0	no	no	KDSSEESDSSEESDIDSEASSALFMAK
B4DDB5	240	S	7	0	0	7	0	0	0	7	0	0	0	no	no	KDSSEESDSSEESDIDSEASSALFMAK
B4DDB5	243	S	7	0	0	7	0	0	0	7	0	0	0	no	no	KDSSEESDSSEESDIDSEASSALFMAK
B4DDB5	245	S	7	0	0	7	0	0	0	7	0	0	0	no	no	KDSSEESDSSEESDIDSEASSALFMAK
B4DDB5	246	S	7	0	0	7	0	0	0	7	0	0	0	no	no	KDSSEESDSSEESDIDSEASSALFMAK
B4DDB5	249	S	7	0	0	7	0	0	0	7	0	0	0	no	no	KDSSEESDSSEESDIDSEASSALFMAK
B4DDB5	253	S	12	5	0	7	0	0	0	11	1	0	0	no	no	KDSSEESDSSEESDIDSEASSALFMAK
B4DDB5	256	S	12	5	0	7	0	2	2	8	0	0	0	no	no	KDSSEESDSSEESDIDSEASSALFMAK
B4DDB5	257	S	12	5	0	7	0	0	4	8	0	0	0	no	no	KDSSEESDSSEESDIDSEASSALFMAK
B4DDB5	275	S	166	2	34	130	2	2	5	116	27	12	2	no	no	KPSGGSSRGNSRPGTPSAEGGSTSSTLR
B4DDB5	278	S	166	2	34	130	1	5	17	114	15	12	2	no	no	KPSGGSSRGNSRPGTPSAEGGSTSSTLR
B4DDB5	279	S	166	2	34	130	2	15	16	113	9	9	2	no	no	KPSGGSSRGNSRPGTPSAEGGSTSSTLR
B4DDB5	283	S	2016	990	882	144	226	124	254	894	189	174	155	no	no	GNSRPGTPSAEGGSTSSTLR
B4DDB5	287	T	2022	996	882	144	70	74	242	945	241	259	191	no	no	GNSRPGTPSAEGGSTSSTLR
B4DDB5	289	S	2022	996	882	144	555	297	632	534	3	1	0	no	no	GNSRPGTPSAEGGSTSSTLR
B4DDB5	294	S	2022	996	882	144	793	358	685	180	2	4	0	no	no	GNSRPGTPSAEGGSTSSTLR
B4DDB5	295	T	2022	996	882	144	800	361	715	146	0	0	0	no	no	GNSRPGTPSAEGGSTSSTLR
B4DDB5	296	S	2022	996	882	144	805	372	713	132	0	0	0	no	no	GNSRPGTPSAEGGSTSSTLR
B4DDB5	297	S	2022	996	882	144	807	384	706	120	0	5	0	no	no	GNSRPGTPSAEGGSTSSTLR
B4DDB5	298	T	2022	996	882	144	810	382	706	124	0	0	0	no	no	GNSRPGTPSAEGGSTSSTLR
B4DDB5	325	T	401	326	73	2	185	63	69	70	5	5	4	no	no	LDTGPQSLSGK
B4DDB5	329	S	401	326	73	2	50	69	99	168	5	5	5	no	no	LDTGPQSLSGK
B4DDB5	331	S	401	326	73	2	12	12	20	198	82	52	25	no	no	LDTGPQSLSGK
B4DDB5	334	S	243	176	65	2	69	53	26	94	0	1	0	no	no	STPQPPSGK
B4DDB5	335	T	243	176	65	2	69	33	14	95	24	7	1	no	no	STPQPPSGK
B4DDB5	340	S	243	176	65	2	59	23	41	17	12	36	55	no	no	STPQPPSGK
B4DDB6	21	S	32	32	0	0	0	0	0	1	2	13	16	no	no	LFIGGLSFETTDDSLREHFEK
B4DDB6	24	T	32	32	0	0	24	7	1	0	0	0	0	no	no	LFIGGLSFETTDDSLREHFEK
B4DDB6	25	T	32	32	0	0	25	6	1	0	0	0	0	no	no	LFIGGLSFETTDDSLREHFEK
B4DDB6	28	S	32	32	0	0	28	3	1	0	0	0	0	no	no	LFIGGLSFETTDDSLREHFEK
B4DDB6	60	T	1	1	0	0	0	0	0	1	0	0	0	no	no	FGFVTYSCVEEVDAAMCARPHK
B4DDB6	61	Y	1	1	0	0	0	0	0	1	0	0	0	no	no	FGFVTYSCVEEVDAAMCARPHK
B4DDB6	62	S	1	1	0	0	0	0	0	1	0	0	0	no	no	FGFVTYSCVEEVDAAMCARPHK
B4DDB6	90	S	61	55	6	0	26	12	5	15	0	0	3	no	no	AVSREDSVKPGAHLTVK
B4DDB6	94	S	212	206	6	0	2	1	3	40	30	49	87	no	no	EDSVKPGAHLTVK
B4DDB6	102	T	212	206	6	0	102	43	25	42	0	0	0	no	no	EDSVKPGAHLTVK
B4DDB6	166	Y	2	2	0	0	0	1	0	1	0	0	0	no	no	YHTINGHNCEVK
B4DDB6	168	T	2	2	0	0	0	0	0	1	0	1	0	no	no	YHTINGHNCEVK
B4DDB6	301	Y	6	6	0	0	0	3	3	0	0	0	0	no	no	GGNFGGGNYGGGGNYNDFGNYSGQQQSNYGPMK
B4DDB6	307	Y	6	6	0	0	0	4	2	0	0	0	0	no	no	GGNFGGGNYGGGGNYNDFGNYSGQQQSNYGPMK
B4DDB6	313	Y	7	7	0	0	2	1	1	2	1	0	0	no	no	GGNFGGGNYGGGGNYNDFGNYSGQQQSNYGPMK
B4DDB6	314	S	7	7	0	0	1	5	1	0	0	0	0	no	no	GGNFGGGNYGGGGNYNDFGNYSGQQQSNYGPMK
B4DDB6	319	S	7	7	0	0	0	3	4	0	0	0	0	no	no	GGNFGGGNYGGGGNYNDFGNYSGQQQSNYGPMK
B4DDB6	321	Y	7	7	0	0	0	3	1	1	2	0	0	no	no	GGNFGGGNYGGGGNYNDFGNYSGQQQSNYGPMK
B4DDB6	328	S	338	77	258	3	68	73	117	77	0	0	3	no	no	GGSFGGRSSGSPYGGGYGSGGGSGGYGSR
B4DDB6	333	S	9005	8439	558	8	2236	1362	1401	3560	403	43	0	no	no	SSGSPYGGGYGSGGGSGGYGSR
B4DDB6	334	S	9109	8540	561	8	2179	1626	1393	3762	132	17	0	no	no	SSGSPYGGGYGSGGGSGGYGSR
B4DDB6	336	S	9165	8596	561	8	1037	937	1158	4276	991	558	208	no	no	SSGSPYGGGYGSGGGSGGYGSR
B4DDB6	338	Y	9165	8596	561	8	3760	2310	1756	1264	50	24	1	no	no	SSGSPYGGGYGSGGGSGGYGSR
B4DDB6	342	Y	9173	8604	561	8	5026	2472	1234	378	42	19	2	no	no	SSGSPYGGGYGSGGGSGGYGSR
B4DDB6	344	S	9159	8590	561	8	4387	2606	1855	276	28	7	0	no	no	SSGSPYGGGYGSGGGSGGYGSR
B4DDB6	348	S	9153	8584	561	8	4639	2584	1720	187	17	5	1	no	no	SSGSPYGGGYGSGGGSGGYGSR
B4DDB6	351	Y	9144	8575	561	8	4262	2791	1944	135	8	4	0	no	no	SSGSPYGGGYGSGGGSGGYGSR
B4DDB6	353	S	9124	8555	561	8	4004	2710	2201	191	11	6	1	no	no	SSGSPYGGGYGSGGGSGGYGSR
B4DDB9	11	S	74	74	0	0	15	9	11	30	4	5	0	no	no	SGGSGGCSGAGGASNCGTGSGR
B4DDB9	14	S	74	74	0	0	10	11	16	35	1	1	0	no	no	SGGSGGCSGAGGASNCGTGSGR
B4DDB9	18	S	74	74	0	0	33	6	15	15	4	0	1	no	no	SGGSGGCSGAGGASNCGTGSGR
B4DDB9	24	S	74	74	0	0	36	14	18	3	1	1	1	no	no	SGGSGGCSGAGGASNCGTGSGR
B4DDB9	28	T	74	74	0	0	42	8	17	6	0	0	1	no	no	SGGSGGCSGAGGASNCGTGSGR
B4DDB9	30	S	74	74	0	0	45	5	17	6	1	0	0	no	no	SGGSGGCSGAGGASNCGTGSGR
B4DDB9	33	S	11	11	0	0	0	0	10	0	0	0	1	no	no	AAAAVQGGRSGGSGGCSGAGGASNCGTGSGRSGLL
B4DDB9	149	T	2	2	0	0	1	1	0	0	0	0	0	no	no	DPTGMDPDDIWQLSSSLKR
B4DDB9	160	S	2	2	0	0	1	0	1	0	0	0	0	no	no	DPTGMDPDDIWQLSSSLKR
B4DDB9	161	S	2	2	0	0	0	1	0	1	0	0	0	no	no	DPTGMDPDDIWQLSSSLKR
B4DDB9	162	S	2	2	0	0	0	0	0	1	1	0	0	no	no	DPTGMDPDDIWQLSSSLKR
B4DDC2	109	S	1	1	0	0	0	0	1	0	0	0	0	no	no	IVIDFDSINSRPSQK
B4DDC2	112	S	1	1	0	0	0	0	0	1	0	0	0	no	no	IVIDFDSINSRPSQK
B4DDC2	115	S	1	1	0	0	0	0	0	1	0	0	0	no	no	IVIDFDSINSRPSQK
B4DDC6	46	S	77	77	0	0	10	8	24	19	4	7	5	no	no	KGESGQSWPR
B4DDC6	49	S	77	77	0	0	5	7	4	19	24	8	10	no	no	KGESGQSWPR
B4DDC6	54	T	1	1	0	0	1	0	0	0	0	0	0	no	no	GESGQSWPRLTK
B4DDC6	64	S	931	926	5	0	144	138	308	329	1	1	10	no	no	LNWLSVDFNNWKDWEDDSDEDMSNFDR
B4DDC6	77	S	33927	33867	58	2	0	1	4	15611	3949	5133	9229	no	no	DWEDDSDEDMSNFDR
B4DDC6	82	S	33923	33863	58	2	9059	5489	4033	15286	3	0	53	no	no	DWEDDSDEDMSNFDR
B4DDC6	88	S	8001	2433	5554	14	1641	965	1318	4060	3	1	13	no	no	FSEMMNNMGGDEDVDLPEVDGADDDSQDSDDEKMPDLE
B4DDC6	112	S	8558	1428	7116	14	95	153	142	3364	1863	952	1989	no	no	FSEMMNNMGGDEDVDLPEVDGADDDSQDSDDEKMPDLE
B4DDC6	115	S	8568	1438	7116	14	62	100	67	3368	1930	1006	2035	no	no	FSEMMNNMGGDEDVDLPEVDGADDDSQDSDDEKMPDLE
B4DDC7	36	S	1	1	0	0	0	0	0	1	0	0	0	no	no	SQETPATK
B4DDC7	39	T	1	1	0	0	0	0	1	0	0	0	0	no	no	SQETPATK
B4DDC7	42	T	1	1	0	0	0	0	1	0	0	0	0	no	no	SQETPATK
B4DDC7	52	T	149	149	0	0	1	0	0	14	28	30	76	no	no	KAVQGGGATPVVGAVQGPVPGMPPMTQAPR
B4DDC7	69	T	148	148	0	0	75	30	28	14	0	0	1	no	no	KAVQGGGATPVVGAVQGPVPGMPPMTQAPR
B4DDC8	91	T	8	8	0	0	0	0	0	0	0	0	8	no	no	ELAQIAGRPTEDEDEK
B4DDC8	142	S	172	166	6	0	128	11	10	18	0	4	1	no	no	SGGGTGEEPGSQGLNGEAGPEDSTR
B4DDC8	146	T	173	167	6	0	129	13	13	18	0	0	0	no	no	SGGGTGEEPGSQGLNGEAGPEDSTR
B4DDC8	152	S	173	167	6	0	35	7	9	24	7	16	75	no	no	SGGGTGEEPGSQGLNGEAGPEDSTR
B4DDC8	164	S	173	167	6	0	117	11	17	27	0	1	0	no	no	SGGGTGEEPGSQGLNGEAGPEDSTR
B4DDC8	165	T	173	167	6	0	118	15	12	28	0	0	0	no	no	SGGGTGEEPGSQGLNGEAGPEDSTR
B4DDC8	168	T	73	72	1	0	24	9	13	21	4	0	2	no	no	SGGGTGEEPGSQGLNGEAGPEDSTRETPSQENGPTAK
B4DDC8	170	S	73	72	1	0	26	8	14	16	4	3	2	no	no	SGGGTGEEPGSQGLNGEAGPEDSTRETPSQENGPTAK
B4DDC8	176	T	73	72	1	0	29	12	24	8	0	0	0	no	no	SGGGTGEEPGSQGLNGEAGPEDSTRETPSQENGPTAK
B4DDC8	180	Y	3	3	0	0	1	1	0	0	0	0	1	no	no	AYTGFSSNSER
B4DDC8	181	T	3	3	0	0	2	1	0	0	0	0	0	no	no	AYTGFSSNSER
B4DDC8	184	S	3	3	0	0	1	0	1	0	0	1	0	no	no	AYTGFSSNSER
B4DDC8	185	S	3	3	0	0	1	1	0	1	0	0	0	no	no	AYTGFSSNSER
B4DDC8	187	S	3	3	0	0	2	0	0	1	0	0	0	no	no	AYTGFSSNSER
B4DDC8	191	T	12	12	0	0	12	0	0	0	0	0	0	no	no	GTEAGQVGEPGIPTGEAGPSCSSASDK
B4DDC8	203	T	12	12	0	0	8	3	0	1	0	0	0	no	no	GTEAGQVGEPGIPTGEAGPSCSSASDK
B4DDC8	209	S	12	12	0	0	3	1	2	6	0	0	0	no	no	GTEAGQVGEPGIPTGEAGPSCSSASDK
B4DDC8	211	S	12	12	0	0	1	1	2	8	0	0	0	no	no	GTEAGQVGEPGIPTGEAGPSCSSASDK
B4DDC8	212	S	12	12	0	0	0	2	1	6	1	1	1	no	no	GTEAGQVGEPGIPTGEAGPSCSSASDK
B4DDC8	214	S	12	12	0	0	4	4	1	3	0	0	0	no	no	GTEAGQVGEPGIPTGEAGPSCSSASDK
B4DDC8	294	S	1	1	0	0	0	0	0	1	0	0	0	no	no	EEPGSDSGTTAVVALIR
B4DDC8	296	S	1	1	0	0	0	0	0	1	0	0	0	no	no	EEPGSDSGTTAVVALIR
B4DDC8	298	T	1	1	0	0	0	1	0	0	0	0	0	no	no	EEPGSDSGTTAVVALIR
B4DDC8	299	T	1	1	0	0	1	0	0	0	0	0	0	no	no	EEPGSDSGTTAVVALIR
B4DDC8	479	T	19	19	0	0	16	1	1	1	0	0	0	no	no	NTAELQPESGK
B4DDC8	486	S	19	19	0	0	0	0	0	1	1	1	16	no	no	NTAELQPESGK
B4DDC8	496	S	408	404	4	0	56	17	44	202	36	43	10	no	no	KLEEVLSTEGAEENGNSDK
B4DDC8	497	T	408	404	4	0	59	69	43	204	31	2	0	no	no	KLEEVLSTEGAEENGNSDK
B4DDC8	506	S	408	404	4	0	226	45	34	31	7	23	42	no	no	KLEEVLSTEGAEENGNSDK
B4DDC9	381	S	1	1	0	0	0	0	0	1	0	0	0	no	no	AMDSDWFAENYMGR
B4DDC9	388	Y	1	1	0	0	0	0	0	1	0	0	0	no	no	AMDSDWFAENYMGR
B4DDC9	438	Y	2	2	0	0	0	0	0	0	2	0	0	no	no	QYGLVAACAAGGQGHAMIVEAYPK
B4DDC9	458	Y	2	2	0	0	0	0	2	0	0	0	0	no	no	QYGLVAACAAGGQGHAMIVEAYPK
B4DDD6	6	S	1	1	0	0	0	0	0	0	1	0	0	no	no	AANLSRNGPALQEAYVR
B4DDD6	16	Y	1	1	0	0	0	0	1	0	0	0	0	no	no	AANLSRNGPALQEAYVR
B4DDD6	21	T	26	25	1	0	15	3	3	5	0	0	0	no	no	VVTEKSPTDWALFTYEGNSNDIR
B4DDD6	24	S	70	69	1	0	0	0	1	20	22	26	1	no	no	SPTDWALFTYEGNSNDIR
B4DDD6	26	T	70	69	1	0	11	26	15	17	1	0	0	no	no	SPTDWALFTYEGNSNDIR
B4DDD6	32	T	68	67	1	0	38	24	5	1	0	0	0	no	no	SPTDWALFTYEGNSNDIR
B4DDD6	33	Y	68	67	1	0	41	22	4	1	0	0	0	no	no	SPTDWALFTYEGNSNDIR
B4DDD6	37	S	68	67	1	0	45	16	7	0	0	0	0	no	no	SPTDWALFTYEGNSNDIR
B4DDD6	45	T	2	2	0	0	2	0	0	0	0	0	0	no	no	VAGTGEGGLEEMVEELNSGK
B4DDD6	59	S	2	2	0	0	0	0	0	0	0	0	2	no	no	VAGTGEGGLEEMVEELNSGK
B4DDD6	111	S	66	66	0	0	39	14	5	8	0	0	0	no	no	ASGANYSFHK
B4DDD6	115	Y	66	66	0	0	6	20	12	24	3	1	0	no	no	ASGANYSFHK
B4DDD6	116	S	66	66	0	0	1	1	9	24	9	17	5	no	no	ASGANYSFHK
B4DDD6	121	S	24	24	0	0	12	1	4	6	0	0	1	no	no	ASGANYSFHKESGR
B4DDD6	135	S	93	92	1	0	6	42	14	23	2	4	2	no	no	FQDVGPQAPVGSVYQK
B4DDD6	137	Y	93	92	1	0	2	6	2	25	13	35	10	no	no	FQDVGPQAPVGSVYQK
B4DDD6	140	T	3	3	0	0	2	0	0	1	0	0	0	no	no	FQDVGPQAPVGSVYQKTNAVSE
B4DDD6	144	S	3	3	0	0	0	0	1	0	0	0	2	no	no	FQDVGPQAPVGSVYQKTNAVSE
B4DDD6	199	Y	200	200	0	0	82	62	42	14	0	0	0	no	no	YQEQGGEASPQSR
B4DDD6	207	S	200	200	0	0	0	0	0	42	66	56	36	no	no	YQEQGGEASPQSR
B4DDD6	210	S	200	200	0	0	58	75	45	22	0	0	0	no	no	YQEQGGEASPQSR
B4DDD6	212	T	4	4	0	0	0	1	3	0	0	0	0	no	no	YQEQGGEASPQSRTWEQQQEVVSR
B4DDD6	221	S	4	4	0	0	0	3	1	0	0	0	0	no	no	YQEQGGEASPQSRTWEQQQEVVSR
B4DDD6	245	S	3024	2649	347	28	628	159	252	1261	295	356	73	no	no	AMSTTSISSPQPGK
B4DDD6	246	T	3024	2649	347	28	911	757	800	545	9	2	0	no	no	AMSTTSISSPQPGK
B4DDD6	247	T	3025	2650	347	28	1144	621	902	335	18	3	2	no	no	AMSTTSISSPQPGK
B4DDD6	248	S	3025	2650	347	28	1334	527	900	237	20	7	0	no	no	AMSTTSISSPQPGK
B4DDD6	250	S	3025	2650	347	28	881	533	1039	532	32	7	1	no	no	AMSTTSISSPQPGK
B4DDD6	251	S	3025	2650	347	28	762	264	774	679	227	228	91	no	no	AMSTTSISSPQPGK
B4DDD6	259	S	214	195	18	1	1	0	1	15	5	3	189	no	no	LRSPFLQK
B4DDD6	267	T	1473	1473	0	0	0	0	0	655	318	188	312	no	no	QLTQPETHFGR
B4DDD6	271	T	1471	1471	0	0	307	203	315	646	0	0	0	no	no	QLTQPETHFGR
B4DDD6	282	S	44	44	0	0	10	12	14	8	0	0	0	no	no	QLTQPETHFGREPAAAISRPR
B4DDD6	296	S	40	40	0	0	0	3	9	24	4	0	0	no	no	ADLPAEEPAPSTPPCLVQAEEEAVY
B4DDD6	297	T	40	40	0	0	0	0	5	27	7	1	0	no	no	ADLPAEEPAPSTPPCLVQAEEEAVY
B4DDD6	310	Y	20	20	0	0	1	7	6	6	0	0	0	no	no	ADLPAEEPAPSTPPCLVQAEEEAVY
B4DDD6	388	Y	10	10	0	0	0	0	0	10	0	0	0	no	no	GYGPDGHFGMFPANYVELIE
B4DDD6	401	Y	10	10	0	0	0	0	0	10	0	0	0	no	no	GYGPDGHFGMFPANYVELIE
B4DDD8	27	S	19	19	0	0	0	0	0	0	0	0	19	no	no	ASAELIEEEVAK
B4DDD8	58	T	1	1	0	0	0	0	0	0	0	0	1	no	no	FVLKTPK
B4DDD8	317	S	1	1	0	0	0	0	0	0	0	0	1	no	no	IFSIVEQR
B4DDD8	332	T	2	2	0	0	2	0	0	0	0	0	0	no	no	TTETQVLVASAQK
B4DDD8	333	T	2	2	0	0	2	0	0	0	0	0	0	no	no	TTETQVLVASAQK
B4DDD8	335	T	2	2	0	0	2	0	0	0	0	0	0	no	no	TTETQVLVASAQK
B4DDD8	341	S	2	2	0	0	0	0	0	0	0	0	2	no	no	TTETQVLVASAQK
B4DDE4	68	T	1	1	0	0	0	0	0	1	0	0	0	no	no	VGPDTERIYDDDFFQNLDGVANALDNVDAR
B4DDE4	72	Y	1	1	0	0	0	0	0	1	0	0	0	no	no	VGPDTERIYDDDFFQNLDGVANALDNVDAR
B4DDE4	110	S	1	1	0	0	0	0	1	0	0	0	0	no	no	KPLLESGTLGTK
B4DDE4	112	T	1	1	0	0	0	0	0	1	0	0	0	no	no	KPLLESGTLGTK
B4DDE4	115	T	1	1	0	0	0	0	1	0	0	0	0	no	no	KPLLESGTLGTK
B4DDE4	127	T	1	1	0	0	1	0	0	0	0	0	0	no	no	GNVQVVIPFLTESYSSSQDPPEK
B4DDE4	129	S	1	1	0	0	1	0	0	0	0	0	0	no	no	GNVQVVIPFLTESYSSSQDPPEK
B4DDE4	130	Y	1	1	0	0	1	0	0	0	0	0	0	no	no	GNVQVVIPFLTESYSSSQDPPEK
B4DDE4	131	S	1	1	0	0	1	0	0	0	0	0	0	no	no	GNVQVVIPFLTESYSSSQDPPEK
B4DDE4	132	S	1	1	0	0	1	0	0	0	0	0	0	no	no	GNVQVVIPFLTESYSSSQDPPEK
B4DDE4	133	S	1	1	0	0	0	0	0	0	0	1	0	no	no	GNVQVVIPFLTESYSSSQDPPEK
B4DDE4	140	S	22	22	0	0	0	0	0	1	7	12	2	no	no	SIPICTLK
B4DDE4	145	T	22	22	0	0	1	13	7	1	0	0	0	no	no	SIPICTLK
B4DDE4	214	T	1	1	0	0	0	0	0	0	1	0	0	no	no	VLQRPQTWADCVTWACHHWHTQYSNNIR
B4DDE4	220	T	1	1	0	0	0	1	0	0	0	0	0	no	no	VLQRPQTWADCVTWACHHWHTQYSNNIR
B4DDE4	228	T	1	1	0	0	0	1	0	0	0	0	0	no	no	VLQRPQTWADCVTWACHHWHTQYSNNIR
B4DDE4	230	Y	1	1	0	0	0	1	0	0	0	0	0	no	no	VLQRPQTWADCVTWACHHWHTQYSNNIR
B4DDE4	231	S	1	1	0	0	0	1	0	0	0	0	0	no	no	VLQRPQTWADCVTWACHHWHTQYSNNIR
B4DDE4	301	T	29	29	0	0	13	10	5	1	0	0	0	no	no	AAVATFLQSVQVPEFTPK
B4DDE4	305	S	29	29	0	0	15	9	2	3	0	0	0	no	no	AAVATFLQSVQVPEFTPK
B4DDE4	312	T	34	34	0	0	0	2	2	11	2	13	4	no	no	AAVATFLQSVQVPEFTPK
B4DDE4	315	S	13	13	0	0	0	0	0	10	3	0	0	no	no	AAVATFLQSVQVPEFTPKSGVK
B4DDE4	322	S	444	186	258	0	153	99	33	44	10	22	83	no	no	IHVSDQELQSANASVDDSRLEELK
B4DDE4	328	S	440	181	259	0	105	14	18	50	49	110	94	no	no	IHVSDQELQSANASVDDSRLEELK
B4DDE4	332	S	440	181	259	0	118	18	17	49	47	107	84	no	no	IHVSDQELQSANASVDDSRLEELK
B4DDE4	336	S	440	181	259	0	202	151	32	55	0	0	0	no	no	IHVSDQELQSANASVDDSRLEELK
B4DDE4	344	T	658	655	3	0	200	199	125	131	0	0	3	no	no	ATLPSPDKLPGFK
B4DDE4	347	S	660	657	3	0	0	0	0	131	125	188	216	no	no	ATLPSPDKLPGFK
B4DDE4	357	Y	1	1	0	0	0	0	0	0	0	0	1	no	no	MYPIDFEK
B4DDE4	459	Y	1	1	0	0	0	0	0	1	0	0	0	no	no	YYNQEWTLWDR
B4DDE4	460	Y	1	1	0	0	0	0	0	1	0	0	0	no	no	YYNQEWTLWDR
B4DDE4	465	T	1	1	0	0	1	0	0	0	0	0	0	no	no	YYNQEWTLWDR
B4DDE4	556	S	3	3	0	0	0	0	0	0	1	1	1	no	no	ALVLELCCNDESGEDVEVPYVR
B4DDE4	564	Y	3	3	0	0	1	1	1	0	0	0	0	no	no	ALVLELCCNDESGEDVEVPYVR
B4DDE5	376	S	1	1	0	0	0	0	0	1	0	0	0	no	no	SYGQDHLDTGLFPEKPR
B4DDE5	377	Y	1	1	0	0	0	0	0	1	0	0	0	no	no	SYGQDHLDTGLFPEKPR
B4DDE5	384	T	1	1	0	0	0	0	0	1	0	0	0	no	no	SYGQDHLDTGLFPEKPR
B4DDE5	410	T	4	4	0	0	3	0	1	0	0	0	0	no	no	EAMALDGTAYQGSSSTCILQETSL
B4DDE5	412	Y	4	4	0	0	2	1	1	0	0	0	0	no	no	EAMALDGTAYQGSSSTCILQETSL
B4DDE5	415	S	4	4	0	0	0	0	2	2	0	0	0	no	no	EAMALDGTAYQGSSSTCILQETSL
B4DDE5	416	S	4	4	0	0	0	0	2	2	0	0	0	no	no	EAMALDGTAYQGSSSTCILQETSL
B4DDE5	417	S	4	4	0	0	0	0	2	2	0	0	0	no	no	EAMALDGTAYQGSSSTCILQETSL
B4DDE5	418	T	4	4	0	0	0	1	2	1	0	0	0	no	no	EAMALDGTAYQGSSSTCILQETSL
B4DDE5	424	T	4	4	0	0	1	1	1	1	0	0	0	no	no	EAMALDGTAYQGSSSTCILQETSL
B4DDE5	425	S	4	4	0	0	2	1	1	0	0	0	0	no	no	EAMALDGTAYQGSSSTCILQETSL
B4DDE7	16	S	6	6	0	0	0	0	0	0	0	0	6	no	no	MNGALDHSDQPDPDAIK
B4DDE7	179	S	1	1	0	0	0	0	1	0	0	0	0	no	no	AMHQSQTMEGCSSPIVVK
B4DDE7	181	T	1	1	0	0	0	0	1	0	0	0	0	no	no	AMHQSQTMEGCSSPIVVK
B4DDE7	186	S	1	1	0	0	0	1	0	0	0	0	0	no	no	AMHQSQTMEGCSSPIVVK
B4DDE7	187	S	1	1	0	0	0	0	0	1	0	0	0	no	no	AMHQSQTMEGCSSPIVVK
B4DDE7	300	T	9	9	0	0	3	1	5	0	0	0	0	no	no	GALTSPVAASTPNSTAGAAMN
B4DDE7	301	S	9	9	0	0	0	0	0	9	0	0	0	no	no	GALTSPVAASTPNSTAGAAMN
B4DDE7	306	S	9	9	0	0	0	0	9	0	0	0	0	no	no	GALTSPVAASTPNSTAGAAMN
B4DDE7	307	T	9	9	0	0	0	0	8	1	0	0	0	no	no	GALTSPVAASTPNSTAGAAMN
B4DDE7	310	S	9	9	0	0	0	0	9	0	0	0	0	no	no	GALTSPVAASTPNSTAGAAMN
B4DDE7	311	T	9	9	0	0	0	0	9	0	0	0	0	no	no	GALTSPVAASTPNSTAGAAMN
B4DDF2	69	S	25	24	1	0	13	5	0	6	1	0	0	no	no	QIESSDYDSSSSK
B4DDF2	70	S	25	24	1	0	9	0	1	6	1	6	2	no	no	QIESSDYDSSSSK
B4DDF2	72	Y	25	24	1	0	18	3	2	2	0	0	0	no	no	QIESSDYDSSSSK
B4DDF2	74	S	25	24	1	0	16	0	0	1	2	4	2	no	no	QIESSDYDSSSSK
B4DDF2	75	S	25	24	1	0	20	4	0	1	0	0	0	no	no	QIESSDYDSSSSK
B4DDF2	76	S	25	24	1	0	23	1	0	1	0	0	0	no	no	QIESSDYDSSSSK
B4DDF2	77	S	25	24	1	0	21	3	0	1	0	0	0	no	no	QIESSDYDSSSSK
B4DDF2	98	S	11	10	1	0	0	0	0	0	0	0	11	no	no	GKNSDEEAPK
B4DDF2	105	T	1	0	1	0	0	0	0	0	0	0	1	no	no	GKNSDEEAPKTAQK
B4DDF2	115	T	27	27	0	0	2	6	6	9	2	1	1	no	no	TSPEYGMPSVTF
B4DDF2	116	S	27	27	0	0	2	1	4	17	2	1	0	no	no	TSPEYGMPSVTF
B4DDF2	119	Y	27	27	0	0	7	5	3	12	0	0	0	no	no	TSPEYGMPSVTF
B4DDF2	123	S	27	27	0	0	15	7	5	0	0	0	0	no	no	TSPEYGMPSVTF
B4DDF2	125	T	27	27	0	0	16	7	4	0	0	0	0	no	no	TSPEYGMPSVTF
B4DDF2	128	S	8	8	0	0	6	2	0	0	0	0	0	no	no	TSPEYGMPSVTFGSVHPSD
B4DDF2	132	S	8	8	0	0	7	1	0	0	0	0	0	no	no	TSPEYGMPSVTFGSVHPSD
B4DDF3	40	S	5	5	0	0	0	0	0	0	1	1	3	no	no	GNSFEASGPSKK
B4DDF3	44	S	5	5	0	0	4	0	1	0	0	0	0	no	no	GNSFEASGPSKK
B4DDF3	47	S	5	5	0	0	4	1	0	0	0	0	0	no	no	GNSFEASGPSKK
B4DDF3	67	T	285	114	117	54	35	39	42	162	5	2	0	no	no	VLQDMGLPTGAEGRDSSKGEDSAEETEAK
B4DDF3	74	S	536	363	119	54	64	68	79	250	44	26	5	no	no	VLQDMGLPTGAEGRDSSKGEDSAEETEAK
B4DDF3	75	S	536	363	119	54	78	93	112	231	16	5	1	no	no	VLQDMGLPTGAEGRDSSKGEDSAEETEAK
B4DDF3	80	S	1004	869	81	54	27	23	28	312	135	140	339	no	no	GEDSAEETEAK
B4DDF3	84	T	1004	869	81	54	433	195	134	227	11	4	0	no	no	GEDSAEETEAK
B4DDF3	101	S	58	58	0	0	36	16	6	0	0	0	0	no	no	DSSKGEDSAEETEAKPAVVAPAPVVEAVSTPSA
B4DDF3	102	T	58	58	0	0	36	16	5	0	1	0	0	no	no	DSSKGEDSAEETEAKPAVVAPAPVVEAVSTPSA
B4DDF3	104	S	58	58	0	0	39	15	4	0	0	0	0	no	no	DSSKGEDSAEETEAKPAVVAPAPVVEAVSTPSA
B4DDF3	190	T	1902	1902	0	0	0	0	0	0	0	0	1902	no	no	LFPDTPLALDANK
B4DDF4	11	S	21	21	0	0	6	5	3	0	0	0	7	no	no	GPSYGLSAEVK
B4DDF4	12	Y	21	21	0	0	8	2	0	0	5	3	3	no	no	GPSYGLSAEVK
B4DDF4	15	S	21	21	0	0	12	6	0	0	0	2	1	no	no	GPSYGLSAEVK
B4DDF4	36	T	6	6	0	0	5	0	0	1	0	0	0	no	no	TWIEGLTGLSIGPDFQK
B4DDF4	42	T	6	6	0	0	3	2	0	1	0	0	0	no	no	TWIEGLTGLSIGPDFQK
B4DDF4	45	S	6	6	0	0	0	0	1	0	0	2	3	no	no	TWIEGLTGLSIGPDFQK
B4DDF4	127	S	19	19	0	0	0	0	0	0	0	0	19	no	no	GLQSGVDIGVK
B4DDF4	161	T	2	2	0	0	0	0	0	0	0	0	2	no	no	AGQCVIGLQMGTNK
B4DDF4	166	S	81	81	0	0	3	1	5	20	14	26	12	no	no	CASQSGMTAYGTR
B4DDF4	168	S	81	81	0	0	25	23	17	13	3	0	0	no	no	CASQSGMTAYGTR
B4DDF4	171	T	81	81	0	0	49	16	7	8	1	0	0	no	no	CASQSGMTAYGTR
B4DDF4	173	Y	81	81	0	0	52	19	2	8	0	0	0	no	no	CASQSGMTAYGTR
B4DDF4	175	T	81	81	0	0	59	13	6	3	0	0	0	no	no	CASQSGMTAYGTR
B4DDF4	193	S	1	1	0	0	0	0	1	0	0	0	0	no	no	NHILPPMDHSTISLQMGTNK
B4DDF4	194	T	1	1	0	0	0	0	0	1	0	0	0	no	no	NHILPPMDHSTISLQMGTNK
B4DDF4	196	S	1	1	0	0	0	0	1	0	0	0	0	no	no	NHILPPMDHSTISLQMGTNK
B4DDF4	201	T	1	1	0	0	1	0	0	0	0	0	0	no	no	NHILPPMDHSTISLQMGTNK
B4DDF4	206	S	15	15	0	0	0	0	0	2	4	7	2	no	no	CASQVGMTAPGTR
B4DDF4	211	T	15	15	0	0	8	2	5	0	0	0	0	no	no	CASQVGMTAPGTR
B4DDF4	215	T	15	15	0	0	8	2	4	1	0	0	0	no	no	CASQVGMTAPGTR
B4DDF4	232	S	8	8	0	0	3	0	1	4	0	0	0	no	no	CDNSSMSLQMGYTQGANQSGQVFGLGR
B4DDF4	233	S	8	8	0	0	2	1	1	4	0	0	0	no	no	CDNSSMSLQMGYTQGANQSGQVFGLGR
B4DDF4	235	S	8	8	0	0	0	0	1	7	0	0	0	no	no	CDNSSMSLQMGYTQGANQSGQVFGLGR
B4DDF4	240	Y	8	8	0	0	2	2	1	3	0	0	0	no	no	CDNSSMSLQMGYTQGANQSGQVFGLGR
B4DDF4	241	T	8	8	0	0	3	4	1	0	0	0	0	no	no	CDNSSMSLQMGYTQGANQSGQVFGLGR
B4DDF4	247	S	8	8	0	0	6	2	0	0	0	0	0	no	no	CDNSSMSLQMGYTQGANQSGQVFGLGR
B4DDF5	49	S	41	38	3	0	23	10	1	7	0	0	0	no	no	SRDPGMVRSPQNQYPAELMR
B4DDF5	57	S	189	186	3	0	0	0	0	23	32	63	71	no	no	SPQNQYPAELMR
B4DDF5	62	Y	189	186	3	0	74	61	36	18	0	0	0	no	no	SPQNQYPAELMR
B4DDF5	92	S	8	8	0	0	0	0	0	4	3	1	0	no	no	ADSVGKLVTVR
B4DDF5	98	T	8	8	0	0	0	1	3	4	0	0	0	no	no	ADSVGKLVTVR
B4DDF5	245	S	9	9	0	0	6	2	0	1	0	0	0	no	no	SEDDESGAGELTR
B4DDF5	250	S	9	9	0	0	0	0	0	2	1	0	6	no	no	SEDDESGAGELTR
B4DDF5	256	T	9	9	0	0	6	1	1	1	0	0	0	no	no	SEDDESGAGELTR
B4DDF5	269	Y	1	1	0	0	0	0	0	0	0	0	1	no	no	QIAEEDFYEK
B4DDF5	301	S	10	10	0	0	0	0	0	0	0	0	10	no	no	ALLLLLVGGVDQSPR
B4DDF5	436	S	189	189	0	0	0	0	0	42	58	34	55	no	no	SLEQNIQLPAALLSR
B4DDF5	449	S	189	189	0	0	51	38	57	43	0	0	0	no	no	SLEQNIQLPAALLSR
B4DDF5	474	T	1	1	0	0	0	1	0	0	0	0	0	no	no	LAQHITYVHQHSR
B4DDF5	475	Y	1	1	0	0	0	0	0	1	0	0	0	no	no	LAQHITYVHQHSR
B4DDF5	480	S	1	1	0	0	0	0	0	1	0	0	0	no	no	LAQHITYVHQHSR
B4DDF5	485	S	1	1	0	0	0	0	0	0	0	0	1	no	no	QPPSQFEPLDMK
B4DDF5	610	S	7	7	0	0	0	3	2	2	0	0	0	no	no	SVRFSEAEQR
B4DDF5	614	S	7	7	0	0	0	0	0	2	2	3	0	no	no	SVRFSEAEQR
B4DDF6	7	S	18	18	0	0	0	0	0	1	1	4	12	no	no	MLPAVGSVDEEEDPAEEDCPELVPIETTQSEEEEK
B4DDF6	27	T	18	18	0	0	16	1	1	0	0	0	0	no	no	MLPAVGSVDEEEDPAEEDCPELVPIETTQSEEEEK
B4DDF6	28	T	18	18	0	0	16	1	1	0	0	0	0	no	no	MLPAVGSVDEEEDPAEEDCPELVPIETTQSEEEEK
B4DDF6	30	S	18	18	0	0	16	1	1	0	0	0	0	no	no	MLPAVGSVDEEEDPAEEDCPELVPIETTQSEEEEK
B4DDF6	36	S	3	3	0	0	2	0	0	1	0	0	0	no	no	MLPAVGSVDEEEDPAEEDCPELVPIETTQSEEEEKSGLGAK
B4DDF7	9	S	17	17	0	0	0	0	0	7	4	5	1	no	no	AAADGDDSLYPIAVLIDELR
B4DDF7	11	Y	17	17	0	0	1	5	4	7	0	0	0	no	no	AAADGDDSLYPIAVLIDELR
B4DDF7	36	S	1	1	0	0	0	0	0	1	0	0	0	no	no	KLSTIALALGVER
B4DDF7	37	T	1	1	0	0	0	0	0	1	0	0	0	no	no	KLSTIALALGVER
B4DDF7	106	S	1	1	0	0	0	0	1	0	0	0	0	no	no	AISHEHSPSDLEAHFVPLVK
B4DDF7	110	S	1	1	0	0	0	0	0	1	0	0	0	no	no	AISHEHSPSDLEAHFVPLVK
B4DDF7	112	S	1	1	0	0	0	0	1	0	0	0	0	no	no	AISHEHSPSDLEAHFVPLVK
B4DDF7	544	S	1	1	0	0	0	0	0	0	0	1	0	no	no	IGPILDNSTLQSEVKPILEK
B4DDF7	545	T	1	1	0	0	1	0	0	0	0	0	0	no	no	IGPILDNSTLQSEVKPILEK
B4DDF7	548	S	1	1	0	0	0	1	0	0	0	0	0	no	no	IGPILDNSTLQSEVKPILEK
B4DDF8	65	T	6	6	0	0	0	0	0	1	1	1	3	no	no	TIPIDGNFFTYTR
B4DDF8	74	T	6	6	0	0	3	1	2	0	0	0	0	no	no	TIPIDGNFFTYTR
B4DDF8	75	Y	6	6	0	0	4	1	1	0	0	0	0	no	no	TIPIDGNFFTYTR
B4DDF8	76	T	6	6	0	0	4	1	1	0	0	0	0	no	no	TIPIDGNFFTYTR
B4DDF8	106	S	1	1	0	0	0	0	0	1	0	0	0	no	no	IGPALSCGNTVVVKPAEQTPLTALHVASLIK
B4DDF8	110	T	1	1	0	0	0	0	0	1	0	0	0	no	no	IGPALSCGNTVVVKPAEQTPLTALHVASLIK
B4DDF8	119	T	1	1	0	0	0	0	0	1	0	0	0	no	no	IGPALSCGNTVVVKPAEQTPLTALHVASLIK
B4DDF8	122	T	1	1	0	0	1	0	0	0	0	0	0	no	no	IGPALSCGNTVVVKPAEQTPLTALHVASLIK
B4DDF8	128	S	1	1	0	0	0	0	0	1	0	0	0	no	no	IGPALSCGNTVVVKPAEQTPLTALHVASLIK
B4DDF8	188	T	124	124	0	0	0	0	0	0	0	0	124	no	no	RVTLELGGK
B4DDF8	251	Y	161	161	0	0	5	1	24	131	0	0	0	no	no	YILGNPLTPGVTQGPQIDKEQYDK
B4DDF8	258	T	161	161	0	0	0	0	0	156	0	3	2	no	no	YILGNPLTPGVTQGPQIDKEQYDK
B4DDF8	262	T	161	161	0	0	3	4	55	99	0	0	0	no	no	YILGNPLTPGVTQGPQIDKEQYDK
B4DDF8	272	Y	156	156	0	0	3	0	12	141	0	0	0	no	no	YILGNPLTPGVTQGPQIDKEQYDK
B4DDF8	334	S	407	407	0	0	0	0	0	0	0	0	407	no	no	FKSLDDVIKR
B4DDG2	100	S	1	1	0	0	0	1	0	0	0	0	0	no	no	SFSELEEK
B4DDG2	102	S	1	1	0	0	0	0	0	0	0	1	0	no	no	SFSELEEK
B4DDG2	183	S	8	8	0	0	5	1	2	0	0	0	0	no	no	DQEGDSAAALSLYCK
B4DDG2	188	S	8	8	0	0	0	0	0	2	1	5	0	no	no	DQEGDSAAALSLYCK
B4DDG2	190	Y	8	8	0	0	2	3	1	2	0	0	0	no	no	DQEGDSAAALSLYCK
B4DDG2	232	S	1	1	0	0	0	0	1	0	0	0	0	no	no	AIVSSSNQALLR
B4DDG2	233	S	1	1	0	0	0	0	0	0	1	0	0	no	no	AIVSSSNQALLR
B4DDG2	234	S	1	1	0	0	0	1	0	0	0	0	0	no	no	AIVSSSNQALLR
B4DDG2	338	T	3	3	0	0	0	0	0	3	0	0	0	no	no	WEADTLDKEGLSESVR
B4DDG2	345	S	3	3	0	0	0	1	0	2	0	0	0	no	no	WEADTLDKEGLSESVR
B4DDG2	347	S	3	3	0	0	0	0	0	3	0	0	0	no	no	WEADTLDKEGLSESVR
B4DDG3	50	T	11	11	0	0	11	0	0	0	0	0	0	no	no	LGMENDDTAVQYAIGR
B4DDG3	54	Y	11	11	0	0	0	0	0	0	0	0	11	no	no	LGMENDDTAVQYAIGR
B4DDG4	211	S	1	1	0	0	1	0	0	0	0	0	0	no	no	SDLAVPSELALLK
B4DDG4	217	S	1	1	0	0	0	0	0	0	0	0	1	no	no	SDLAVPSELALLK
B4DDG4	328	S	11	11	0	0	0	0	0	3	5	2	1	no	no	SQLVYQSR
B4DDG4	332	Y	11	11	0	0	1	4	6	0	0	0	0	no	no	SQLVYQSR
B4DDG4	334	S	11	11	0	0	1	5	5	0	0	0	0	no	no	SQLVYQSR
B4DDG4	342	Y	29	29	0	0	12	7	3	7	0	0	0	no	no	YSSDYFQAPSDYR
B4DDG4	343	S	29	29	0	0	13	8	1	6	1	0	0	no	no	YSSDYFQAPSDYR
B4DDG4	344	S	29	29	0	0	0	2	1	13	6	7	0	no	no	YSSDYFQAPSDYR
B4DDG4	346	Y	29	29	0	0	8	11	9	1	0	0	0	no	no	YSSDYFQAPSDYR
B4DDG4	351	S	29	29	0	0	13	7	9	0	0	0	0	no	no	YSSDYFQAPSDYR
B4DDG4	353	Y	29	29	0	0	16	5	4	4	0	0	0	no	no	YSSDYFQAPSDYR
B4DDG4	377	S	1	1	0	0	0	0	0	1	0	0	0	no	no	RVSWSLVYLPTIQS
B4DDG4	379	S	1	1	0	0	0	0	0	1	0	0	0	no	no	RVSWSLVYLPTIQS
B4DDG4	382	Y	1	1	0	0	1	0	0	0	0	0	0	no	no	RVSWSLVYLPTIQS
B4DDG4	385	T	1	1	0	0	1	0	0	0	0	0	0	no	no	RVSWSLVYLPTIQS
B4DDG4	388	S	1	1	0	0	1	0	0	0	0	0	0	no	no	RVSWSLVYLPTIQS
B4DDG6	165	T	43	43	0	0	40	3	0	0	0	0	0	no	no	GGMIQTAEQYQFLHHTLALYAGQLPEEPSP
B4DDG6	169	Y	43	43	0	0	40	3	0	0	0	0	0	no	no	GGMIQTAEQYQFLHHTLALYAGQLPEEPSP
B4DDG6	175	T	43	43	0	0	40	3	0	0	0	0	0	no	no	GGMIQTAEQYQFLHHTLALYAGQLPEEPSP
B4DDG6	179	Y	44	44	0	0	26	17	1	0	0	0	0	no	no	GGMIQTAEQYQFLHHTLALYAGQLPEEPSP
B4DDG6	188	S	57	57	0	0	0	0	0	0	3	33	21	no	no	GGMIQTAEQYQFLHHTLALYAGQLPEEPSP
B4DDG7	62	Y	1	0	1	0	0	0	0	1	0	0	0	no	no	ILQEYITQEGHKLETGAPRPPATVTNAVSWR
B4DDG7	64	T	1	0	1	0	0	0	0	1	0	0	0	no	no	ILQEYITQEGHKLETGAPRPPATVTNAVSWR
B4DDG7	72	T	92	55	37	0	36	21	11	23	1	0	0	no	no	LETGAPRPPATVTNAVSWR
B4DDG7	80	T	92	55	37	0	2	4	4	40	18	20	4	no	no	LETGAPRPPATVTNAVSWR
B4DDG7	82	T	92	55	37	0	12	7	9	39	14	8	3	no	no	LETGAPRPPATVTNAVSWR
B4DDG7	86	S	92	55	37	0	44	24	10	14	0	0	0	no	no	LETGAPRPPATVTNAVSWR
B4DDG7	151	T	38	38	0	0	0	0	0	0	0	0	38	no	no	VLFDNTGR
B4DDG7	233	S	1	1	0	0	1	0	0	0	0	0	0	no	no	STANNVEIHIPVPNDADSPK
B4DDG7	234	T	1	1	0	0	1	0	0	0	0	0	0	no	no	STANNVEIHIPVPNDADSPK
B4DDG7	250	S	1	1	0	0	0	0	0	0	0	0	1	no	no	STANNVEIHIPVPNDADSPK
B4DDH0	176	Y	2	0	0	2	1	0	1	0	0	0	0	no	no	GHVEYTMEANEDYEDYEYDELPA
B4DDH0	177	T	2	0	0	2	1	0	1	0	0	0	0	no	no	GHVEYTMEANEDYEDYEYDELPA
B4DDH0	184	Y	2	0	0	2	0	0	0	0	1	0	1	no	no	GHVEYTMEANEDYEDYEYDELPA
B4DDH0	187	Y	2	0	0	2	0	0	0	0	1	0	1	no	no	GHVEYTMEANEDYEDYEYDELPA
B4DDH0	189	Y	2	0	0	2	0	0	0	0	1	0	1	no	no	GHVEYTMEANEDYEDYEYDELPA
B4DDH0	334	S	2	2	0	0	0	0	0	0	1	1	0	no	no	RCSVFYGAPSK
B4DDH0	337	Y	2	2	0	0	0	1	1	0	0	0	0	no	no	RCSVFYGAPSK
B4DDH0	341	S	2	2	0	0	2	0	0	0	0	0	0	no	no	RCSVFYGAPSK
B4DDH1	94	Y	2	0	0	2	0	0	0	2	0	0	0	no	no	EDQYHYLLDRNLSCRVVGVPYQGNATALFILPSEGK
B4DDH1	96	Y	2	0	0	2	0	0	0	2	0	0	0	no	no	EDQYHYLLDRNLSCRVVGVPYQGNATALFILPSEGK
B4DDH1	103	S	2	0	0	2	0	0	0	2	0	0	0	no	no	EDQYHYLLDRNLSCRVVGVPYQGNATALFILPSEGK
B4DDH1	111	Y	2	0	0	2	0	0	0	2	0	0	0	no	no	EDQYHYLLDRNLSCRVVGVPYQGNATALFILPSEGK
B4DDH1	116	T	2	0	0	2	0	0	0	2	0	0	0	no	no	EDQYHYLLDRNLSCRVVGVPYQGNATALFILPSEGK
B4DDH1	123	S	2	0	0	2	0	0	1	1	0	0	0	no	no	EDQYHYLLDRNLSCRVVGVPYQGNATALFILPSEGK
B4DDH2	386	S	266	173	93	0	49	153	60	4	0	0	0	no	no	SYQPWGNVPDANYTSDEEEEK
B4DDH2	387	Y	266	173	93	0	50	157	54	5	0	0	0	no	no	SYQPWGNVPDANYTSDEEEEK
B4DDH2	398	Y	266	173	93	0	55	97	61	48	5	0	0	no	no	SYQPWGNVPDANYTSDEEEEK
B4DDH2	399	T	266	173	93	0	12	68	49	81	32	23	1	no	no	SYQPWGNVPDANYTSDEEEEK
B4DDH2	400	S	266	173	93	0	0	0	0	117	103	45	1	no	no	SYQPWGNVPDANYTSDEEEEK
B4DDH2	408	S	1	1	0	0	0	0	0	1	0	0	0	no	no	SYQPWGNVPDANYTSDEEEEKQSTAYEK
B4DDH2	409	T	1	1	0	0	0	0	0	1	0	0	0	no	no	SYQPWGNVPDANYTSDEEEEKQSTAYEK
B4DDH2	411	Y	1	1	0	0	0	0	0	1	0	0	0	no	no	SYQPWGNVPDANYTSDEEEEKQSTAYEK
B4DDH2	427	S	10	10	0	0	1	3	2	4	0	0	0	no	no	DNFDMCSSSFTSSK
B4DDH2	428	S	10	10	0	0	0	1	1	5	1	2	0	no	no	DNFDMCSSSFTSSK
B4DDH2	429	S	10	10	0	0	1	1	1	5	2	0	0	no	no	DNFDMCSSSFTSSK
B4DDH2	431	T	10	10	0	0	8	1	1	0	0	0	0	no	no	DNFDMCSSSFTSSK
B4DDH2	432	S	10	10	0	0	8	2	0	0	0	0	0	no	no	DNFDMCSSSFTSSK
B4DDH2	433	S	10	10	0	0	8	2	0	0	0	0	0	no	no	DNFDMCSSSFTSSK
B4DDH2	447	T	4	4	0	0	1	1	1	0	0	0	1	no	no	TPVTPSQGTATK
B4DDH2	450	T	4	4	0	0	1	0	0	0	3	0	0	no	no	TPVTPSQGTATK
B4DDH2	452	S	4	4	0	0	2	1	1	0	0	0	0	no	no	TPVTPSQGTATK
B4DDH2	455	T	4	4	0	0	1	3	0	0	0	0	0	no	no	TPVTPSQGTATK
B4DDH2	457	T	4	4	0	0	2	2	0	0	0	0	0	no	no	TPVTPSQGTATK
B4DDH3	55	Y	2	2	0	0	0	0	0	2	0	0	0	no	no	YESGDHVAVYPANDSALVNQLGK
B4DDH3	57	S	2	2	0	0	0	0	0	2	0	0	0	no	no	YESGDHVAVYPANDSALVNQLGK
B4DDH3	64	Y	2	2	0	0	0	0	0	2	0	0	0	no	no	YESGDHVAVYPANDSALVNQLGK
B4DDH3	69	S	2	2	0	0	0	0	0	2	0	0	0	no	no	YESGDHVAVYPANDSALVNQLGK
B4DDH3	345	Y	3	3	0	0	0	0	0	0	0	0	3	no	no	VYVQHLLK
B4DDH8	259	T	229	228	1	0	182	24	20	3	0	0	0	no	no	AGGGPTLQCPPPSSPEK
B4DDH8	266	S	229	228	1	0	15	35	67	107	3	1	1	no	no	AGGGPTLQCPPPSSPEK
B4DDH8	267	S	229	228	1	0	1	2	3	114	66	30	13	no	no	AGGGPTLQCPPPSSPEK
B4DDH8	273	S	9	9	0	0	7	1	1	0	0	0	0	no	no	AGGGPTLQCPPPSSPEKAASLEYDYETIR
B4DDH8	276	Y	9	9	0	0	7	2	0	0	0	0	0	no	no	AGGGPTLQCPPPSSPEKAASLEYDYETIR
B4DDH8	278	Y	9	9	0	0	7	1	1	0	0	0	0	no	no	AGGGPTLQCPPPSSPEKAASLEYDYETIR
B4DDH8	280	T	9	9	0	0	7	1	1	0	0	0	0	no	no	AGGGPTLQCPPPSSPEKAASLEYDYETIR
B4DDH8	441	S	18	18	0	0	0	0	1	1	2	5	9	no	no	AASQPTSLAPEK
B4DDH8	444	T	18	18	0	0	13	1	3	0	1	0	0	no	no	AASQPTSLAPEK
B4DDH8	445	S	18	18	0	0	13	1	3	1	0	0	0	no	no	AASQPTSLAPEK
B4DDH9	91	Y	6	6	0	0	0	2	1	3	0	0	0	no	no	RQDLYSAR
B4DDH9	92	S	6	6	0	0	0	0	0	3	0	3	0	no	no	RQDLYSAR
B4DDH9	100	T	1	1	0	0	0	0	1	0	0	0	0	no	no	DLQGLTVEHAIDSFR
B4DDH9	107	S	1	1	0	0	0	0	0	0	1	0	0	no	no	DLQGLTVEHAIDSFR
B4DDH9	155	Y	16	16	0	0	11	1	2	2	0	0	0	no	no	KKPDYLPYAEDESVDDLAQQKPR
B4DDH9	158	Y	16	16	0	0	9	1	2	4	0	0	0	no	no	KKPDYLPYAEDESVDDLAQQKPR
B4DDH9	163	S	18	18	0	0	0	0	0	6	0	3	9	no	no	KKPDYLPYAEDESVDDLAQQKPR
B4DDH9	174	S	20	20	0	0	0	0	0	0	11	7	2	no	no	SILSKYDEELEGERPHSFR
B4DDH9	177	S	20	20	0	0	6	10	4	0	0	0	0	no	no	SILSKYDEELEGERPHSFR
B4DDH9	179	Y	41	41	0	0	17	11	8	5	0	0	0	no	no	SILSKYDEELEGERPHSFR
B4DDH9	190	S	41	41	0	0	6	11	3	5	7	2	7	no	no	SILSKYDEELEGERPHSFR
B4DDH9	198	T	5	5	0	0	4	0	1	0	0	0	0	no	no	YDEELEGERPHSFRLEQGGTADGLR
B4DDH9	220	S	1	1	0	0	0	0	1	0	0	0	0	no	no	LQAQSLSTVGPR
B4DDH9	222	S	1	1	0	0	0	1	0	0	0	0	0	no	no	LQAQSLSTVGPR
B4DDH9	223	T	1	1	0	0	0	0	0	0	1	0	0	no	no	LQAQSLSTVGPR
B4DDH9	230	S	39	38	1	0	22	9	6	1	1	0	0	no	no	LASEYLTPEEMVTFK
B4DDH9	232	Y	39	38	1	0	19	7	6	5	0	2	0	no	no	LASEYLTPEEMVTFK
B4DDH9	234	T	39	38	1	0	3	0	0	10	11	7	8	no	no	LASEYLTPEEMVTFK
B4DDH9	240	T	39	38	1	0	16	8	9	6	0	0	0	no	no	LASEYLTPEEMVTFK
B4DDH9	272	T	56	56	0	0	3	2	1	10	5	14	21	no	no	ADDLLPLGDQTQDGDFGSR
B4DDH9	279	S	56	56	0	0	21	14	5	10	1	2	3	no	no	ADDLLPLGDQTQDGDFGSR
B4DDH9	290	S	1508	1508	0	0	0	0	0	1070	122	73	243	no	no	RVSEVEEEKEPVPQPLPSDDTR
B4DDH9	305	S	1480	1480	0	0	239	112	144	985	0	0	0	no	no	RVSEVEEEKEPVPQPLPSDDTR
B4DDH9	308	T	1480	1480	0	0	243	120	131	986	0	0	0	no	no	RVSEVEEEKEPVPQPLPSDDTR
B4DDH9	316	S	321	26	295	0	0	0	0	6	3	6	306	no	no	VENMDISDEEEGGAPPPASPQVLEEDEAELELQK
B4DDH9	328	S	321	26	295	0	10	6	3	6	0	0	296	no	no	VENMDISDEEEGGAPPPASPQVLEEDEAELELQK
B4DDH9	433	S	408	330	60	18	85	70	113	131	6	2	1	no	no	SANGGSESDGEENIGWSTVNLDEEK
B4DDH9	438	S	408	330	60	18	22	36	71	233	31	8	7	no	no	SANGGSESDGEENIGWSTVNLDEEK
B4DDH9	440	S	408	330	60	18	1	6	29	276	53	27	16	no	no	SANGGSESDGEENIGWSTVNLDEEK
B4DDH9	449	S	407	329	60	18	161	112	78	55	1	0	0	no	no	SANGGSESDGEENIGWSTVNLDEEK
B4DDH9	450	T	407	329	60	18	166	110	80	51	0	0	0	no	no	SANGGSESDGEENIGWSTVNLDEEK
B4DDH9	463	S	1	1	0	0	1	0	0	0	0	0	0	no	no	QQQDFSASSTTILDEEPIVNR
B4DDH9	465	S	1	1	0	0	0	1	0	0	0	0	0	no	no	QQQDFSASSTTILDEEPIVNR
B4DDH9	466	S	1	1	0	0	0	0	0	1	0	0	0	no	no	QQQDFSASSTTILDEEPIVNR
B4DDH9	467	T	1	1	0	0	0	0	0	1	0	0	0	no	no	QQQDFSASSTTILDEEPIVNR
B4DDH9	468	T	1	1	0	0	0	0	0	1	0	0	0	no	no	QQQDFSASSTTILDEEPIVNR
B4DDH9	509	S	3	3	0	0	0	2	0	0	0	1	0	no	no	SLPSAVYCIEDK
B4DDH9	512	S	3	3	0	0	0	1	0	0	2	0	0	no	no	SLPSAVYCIEDK
B4DDH9	515	Y	3	3	0	0	1	0	2	0	0	0	0	no	no	SLPSAVYCIEDK
B4DDH9	602	S	11	11	0	0	7	1	1	2	0	0	0	no	no	MSSSDTPLGTVALLQEK
B4DDH9	603	S	11	11	0	0	7	2	0	1	1	0	0	no	no	MSSSDTPLGTVALLQEK
B4DDH9	604	S	11	11	0	0	7	1	1	2	0	0	0	no	no	MSSSDTPLGTVALLQEK
B4DDH9	606	T	11	11	0	0	0	1	0	3	0	7	0	no	no	MSSSDTPLGTVALLQEK
B4DDH9	610	T	11	11	0	0	5	4	2	0	0	0	0	no	no	MSSSDTPLGTVALLQEK
B4DDH9	623	T	3	2	1	0	1	1	0	1	0	0	0	no	no	TPYIVLSGSGK
B4DDH9	625	Y	3	2	1	0	1	1	0	1	0	0	0	no	no	TPYIVLSGSGK
B4DDH9	629	S	3	2	1	0	1	0	0	2	0	0	0	no	no	TPYIVLSGSGK
B4DDH9	631	S	3	2	1	0	0	0	0	2	0	1	0	no	no	TPYIVLSGSGK
B4DDI0	70	S	168	168	0	0	8	2	0	15	19	73	51	no	no	NMVVDDDSPEMYK
B4DDI0	74	Y	168	168	0	0	51	77	22	18	0	0	0	no	no	NMVVDDDSPEMYK
B4DDI0	76	T	443	414	29	0	129	113	88	111	2	0	0	no	no	TISQEFLTPGK
B4DDI0	78	S	448	419	29	0	17	21	13	185	91	93	28	no	no	TISQEFLTPGK
B4DDI0	83	T	448	419	29	0	79	82	58	169	26	25	9	no	no	TISQEFLTPGK
B4DDI0	137	T	3	3	0	0	0	3	0	0	0	0	0	no	no	QEMGEEEEENETFGLSR
B4DDI0	141	S	3	3	0	0	0	0	0	0	0	3	0	no	no	QEMGEEEEENETFGLSR
B4DDI0	153	S	1	1	0	0	0	1	0	0	0	0	0	no	no	RSGSIQAK
B4DDI0	155	S	1	1	0	0	0	0	0	0	0	1	0	no	no	RSGSIQAK
B4DDI0	277	S	123	105	18	0	33	10	16	39	14	7	4	no	no	KREEEEEEEGSIMNGSTAEDEEQTR
B4DDI0	282	S	123	105	18	0	7	7	11	59	22	16	1	no	no	KREEEEEEEGSIMNGSTAEDEEQTR
B4DDI0	283	T	123	105	18	0	14	32	43	34	0	0	0	no	no	KREEEEEEEGSIMNGSTAEDEEQTR
B4DDI0	290	T	123	105	18	0	56	29	21	17	0	0	0	no	no	KREEEEEEEGSIMNGSTAEDEEQTR
B4DDI0	304	T	2	2	0	0	0	2	0	0	0	0	0	no	no	NTSVVDSEPVR
B4DDI0	305	S	2	2	0	0	0	0	0	0	0	2	0	no	no	NTSVVDSEPVR
B4DDI0	309	S	2	2	0	0	2	0	0	0	0	0	0	no	no	NTSVVDSEPVR
B4DDI1	14	S	101	95	6	0	1	0	0	0	0	0	100	no	no	VASALLLR
B4DDI1	20	S	7	1	6	0	0	0	0	0	0	0	7	no	no	VASALLLRSPR
B4DDI1	29	S	16	16	0	0	0	0	0	0	0	0	16	no	no	LPARELSAPAR
B4DDI1	43	Y	9	9	0	0	0	0	0	0	0	0	9	no	no	VVDHYENPR
B4DDI1	92	T	1	1	0	0	1	0	0	0	0	0	0	no	no	TFGCGSAIASSSLATEWVK
B4DDI1	97	S	1	1	0	0	1	0	0	0	0	0	0	no	no	TFGCGSAIASSSLATEWVK
B4DDI1	101	S	1	1	0	0	1	0	0	0	0	0	0	no	no	TFGCGSAIASSSLATEWVK
B4DDI1	102	S	1	1	0	0	0	0	0	0	0	1	0	no	no	TFGCGSAIASSSLATEWVK
B4DDI1	103	S	1	1	0	0	0	1	0	0	0	0	0	no	no	TFGCGSAIASSSLATEWVK
B4DDI1	106	T	1	1	0	0	1	0	0	0	0	0	0	no	no	TFGCGSAIASSSLATEWVK
B4DDI2	329	S	1	1	0	0	0	0	0	0	1	0	0	no	no	FVSFTSR
B4DDI2	331	T	1	1	0	0	0	1	0	0	0	0	0	no	no	FVSFTSR
B4DDI2	332	S	1	1	0	0	0	1	0	0	0	0	0	no	no	FVSFTSR
B4DDI4	6	S	8	8	0	0	0	0	0	0	0	0	8	no	no	IPSAQPPPACLPK
B4DDI8	68	S	64	64	0	0	17	1	0	8	6	22	10	no	no	SPASDTYIVFGEAK
B4DDI8	71	S	64	64	0	0	27	24	5	7	1	0	0	no	no	SPASDTYIVFGEAK
B4DDI8	73	T	64	64	0	0	37	10	9	8	0	0	0	no	no	SPASDTYIVFGEAK
B4DDI8	74	Y	64	64	0	0	33	7	6	10	3	2	3	no	no	SPASDTYIVFGEAK
B4DDI8	86	S	2	2	0	0	0	0	0	0	0	0	2	no	no	IEDLSQQAQLAAAEK
B4DDI8	105	S	24560	24317	242	1	8216	2375	12656	1308	4	1	0	no	no	VQGEAVSNIQENTQTPTVQEESEEEEVDETGVEVK
B4DDI8	111	T	25029	24737	290	2	7433	3253	12951	1365	19	8	0	no	no	VQGEAVSNIQENTQTPTVQEESEEEEVDETGVEVK
B4DDI8	113	T	25107	24815	290	2	5829	3435	13424	2394	22	2	1	no	no	VQGEAVSNIQENTQTPTVQEESEEEEVDETGVEVK
B4DDI8	115	T	25116	24824	290	2	1728	1727	7221	13776	458	194	12	no	no	VQGEAVSNIQENTQTPTVQEESEEEEVDETGVEVK
B4DDI8	120	S	25183	24891	290	2	209	359	2965	17531	1961	1386	772	no	no	VQGEAVSNIQENTQTPTVQEESEEEEVDETGVEVK
B4DDI8	128	T	25101	24809	290	2	8743	1843	12046	2459	6	3	1	no	no	VQGEAVSNIQENTQTPTVQEESEEEEVDETGVEVK
B4DDI8	140	S	38	35	2	1	12	7	9	7	1	1	1	no	no	DIELVMSQANVSR
B4DDI8	145	S	38	35	2	1	8	2	4	6	7	5	6	no	no	DIELVMSQANVSR
B4DDI8	157	S	187	187	0	0	0	0	2	7	36	61	81	no	no	NNSNDIVNAIMELTM
B4DDI8	168	T	187	187	0	0	79	63	36	7	2	0	0	no	no	NNSNDIVNAIMELTM
B4DDI9	308	S	25	25	0	0	8	6	5	6	0	0	0	no	no	SPQQVLPSPDGRR
B4DDI9	315	S	25	25	0	0	0	0	0	6	5	5	9	no	no	SPQQVLPSPDGRR
B4DDI9	362	S	1	1	0	0	0	1	0	0	0	0	0	no	no	SRPVDPSVPFDSK
B4DDI9	368	S	1	1	0	0	0	1	0	0	0	0	0	no	no	SRPVDPSVPFDSK
B4DDI9	373	S	1	1	0	0	0	0	0	0	1	0	0	no	no	SRPVDPSVPFDSK
B4DDJ4	239	S	27	27	0	0	8	0	0	7	1	3	8	no	no	RGSLFCPMPVTPEILSDSEEDR
B4DDJ4	247	T	27	27	0	0	15	5	1	6	0	0	0	no	no	RGSLFCPMPVTPEILSDSEEDR
B4DDJ4	252	S	27	27	0	0	11	1	3	8	3	1	0	no	no	RGSLFCPMPVTPEILSDSEEDR
B4DDJ4	254	S	27	27	0	0	11	2	4	9	0	1	0	no	no	RGSLFCPMPVTPEILSDSEEDR
B4DDJ5	32	T	12	12	0	0	0	2	4	6	0	0	0	no	no	MEQWDHFHNQQEDTDSCSESVK
B4DDJ5	34	S	12	12	0	0	0	0	1	10	0	1	0	no	no	MEQWDHFHNQQEDTDSCSESVK
B4DDJ5	36	S	12	12	0	0	5	2	2	3	0	0	0	no	no	MEQWDHFHNQQEDTDSCSESVK
B4DDJ5	38	S	12	12	0	0	7	0	0	5	0	0	0	no	no	MEQWDHFHNQQEDTDSCSESVK
B4DDJ5	45	S	310	310	0	0	0	1	1	123	118	67	0	no	no	SMTALLPPNPK
B4DDJ5	47	T	310	310	0	0	0	66	118	124	1	1	0	no	no	SMTALLPPNPK
B4DDJ5	122	S	1	1	0	0	0	0	0	1	0	0	0	no	no	GNDSEEEMRFQEVFMEHMSNMEK
B4DDJ5	137	S	1	1	0	0	0	0	0	1	0	0	0	no	no	GNDSEEEMRFQEVFMEHMSNMEK
B4DDJ6	195	S	122	122	0	0	0	0	0	1	2	0	119	no	no	LFLINEQSPR
B4DDJ6	199	S	3	3	0	0	0	1	2	0	0	0	0	no	no	LFLINEQSPRASEETLLGISK
B4DDJ6	202	T	3	3	0	0	0	2	1	0	0	0	0	no	no	LFLINEQSPRASEETLLGISK
B4DDJ6	207	S	3	3	0	0	0	2	1	0	0	0	0	no	no	LFLINEQSPRASEETLLGISK
B4DDJ7	32	Y	490	451	39	0	276	106	94	14	0	0	0	no	no	AVEYLLTGIPGSPEPEHGSVQESQVSEQPATEAAGENPLEFLR
B4DDJ7	35	T	496	457	39	0	244	120	115	17	0	0	0	no	no	AVEYLLTGIPGSPEPEHGSVQESQVSEQPATEAAGENPLEFLR
B4DDJ7	40	S	496	457	39	0	30	51	109	216	38	27	25	no	no	AVEYLLTGIPGSPEPEHGSVQESQVSEQPATEAAGENPLEFLR
B4DDJ7	47	S	457	418	39	0	80	92	153	130	2	0	0	no	no	AVEYLLTGIPGSPEPEHGSVQESQVSEQPATEAAGENPLEFLR
B4DDJ7	51	S	432	393	39	0	26	41	105	238	17	5	0	no	no	AVEYLLTGIPGSPEPEHGSVQESQVSEQPATEAAGENPLEFLR
B4DDJ7	54	S	431	392	39	0	60	53	150	152	11	5	0	no	no	AVEYLLTGIPGSPEPEHGSVQESQVSEQPATEAAGENPLEFLR
B4DDJ7	59	T	430	391	39	0	146	102	159	22	1	0	0	no	no	AVEYLLTGIPGSPEPEHGSVQESQVSEQPATEAAGENPLEFLR
B4DDJ7	109	S	9	9	0	0	0	0	0	0	0	0	9	no	no	QVIQQNPALLPALLQQLGQENPQLLQQISR
B4DDJ7	130	S	38	38	0	0	0	0	0	5	13	5	15	no	no	HQEQFIQMLNEPPGELADISDVEGEVGAIGEEAPQMNYIQVTPQEK
B4DDJ7	148	Y	28	28	0	0	6	8	12	2	0	0	0	no	no	HQEQFIQMLNEPPGELADISDVEGEVGAIGEEAPQMNYIQVTPQEK
B4DDJ7	152	T	28	28	0	0	3	13	8	0	0	0	4	no	no	HQEQFIQMLNEPPGELADISDVEGEVGAIGEEAPQMNYIQVTPQEK
B4DDJ7	192	S	68	68	0	0	0	0	0	0	0	0	68	no	no	NENLAANFLLSQNFDDE
B4DDK2	48	S	2	2	0	0	0	0	0	2	0	0	0	no	no	EDDDDDASYCTESSFR
B4DDK2	49	Y	2	2	0	0	0	0	0	2	0	0	0	no	no	EDDDDDASYCTESSFR
B4DDK2	51	T	2	2	0	0	2	0	0	0	0	0	0	no	no	EDDDDDASYCTESSFR
B4DDK2	53	S	2	2	0	0	2	0	0	0	0	0	0	no	no	EDDDDDASYCTESSFR
B4DDK2	54	S	2	2	0	0	2	0	0	0	0	0	0	no	no	EDDDDDASYCTESSFR
B4DDK2	57	S	3	3	0	0	0	0	0	2	1	0	0	no	no	SHSTYSSTPGR
B4DDK2	59	S	3	3	0	0	0	1	2	0	0	0	0	no	no	SHSTYSSTPGR
B4DDK2	60	T	3	3	0	0	0	1	2	0	0	0	0	no	no	SHSTYSSTPGR
B4DDK2	61	Y	3	3	0	0	0	0	3	0	0	0	0	no	no	SHSTYSSTPGR
B4DDK2	62	S	3	3	0	0	1	0	2	0	0	0	0	no	no	SHSTYSSTPGR
B4DDK2	63	S	3	3	0	0	1	0	2	0	0	0	0	no	no	SHSTYSSTPGR
B4DDK2	64	T	3	3	0	0	1	0	2	0	0	0	0	no	no	SHSTYSSTPGR
B4DDK2	77	S	393	393	0	0	0	0	0	0	0	0	393	no	no	SPILEEK
B4DDK2	433	S	251	251	0	0	0	0	0	86	33	58	74	no	no	KGDIDNVKSPEETEK
B4DDK2	437	T	251	251	0	0	67	65	33	86	0	0	0	no	no	KGDIDNVKSPEETEK
B4DDK2	462	S	15	15	0	0	0	0	0	0	0	0	15	no	no	NREEFEDQSLEK
B4DDK2	467	S	9	9	0	0	8	1	0	0	0	0	0	no	no	DSDDKTPDDDPEQGK
B4DDK2	471	T	9	9	0	0	0	0	0	0	0	0	9	no	no	DSDDKTPDDDPEQGK
B4DDK2	493	S	11	9	2	0	6	3	2	0	0	0	0	no	no	GNSVSANLGDNTTNATSEETSPSEGRSPVGCLSETPDSSNMAEK
B4DDK2	495	S	11	9	2	0	5	3	3	0	0	0	0	no	no	GNSVSANLGDNTTNATSEETSPSEGRSPVGCLSETPDSSNMAEK
B4DDK2	502	T	11	9	2	0	6	2	3	0	0	0	0	no	no	GNSVSANLGDNTTNATSEETSPSEGRSPVGCLSETPDSSNMAEK
B4DDK2	503	T	11	9	2	0	5	2	4	0	0	0	0	no	no	GNSVSANLGDNTTNATSEETSPSEGRSPVGCLSETPDSSNMAEK
B4DDK2	506	T	11	9	2	0	2	2	2	5	0	0	0	no	no	GNSVSANLGDNTTNATSEETSPSEGRSPVGCLSETPDSSNMAEK
B4DDK2	507	S	11	9	2	0	6	2	2	1	0	0	0	no	no	GNSVSANLGDNTTNATSEETSPSEGRSPVGCLSETPDSSNMAEK
B4DDK2	510	T	11	9	2	0	8	1	0	2	0	0	0	no	no	GNSVSANLGDNTTNATSEETSPSEGRSPVGCLSETPDSSNMAEK
B4DDK2	511	S	11	9	2	0	7	3	1	0	0	0	0	no	no	GNSVSANLGDNTTNATSEETSPSEGRSPVGCLSETPDSSNMAEK
B4DDK2	513	S	11	9	2	0	1	1	0	9	0	0	0	no	no	GNSVSANLGDNTTNATSEETSPSEGRSPVGCLSETPDSSNMAEK
B4DDK2	517	S	13	11	2	0	1	2	1	5	2	2	0	no	no	GNSVSANLGDNTTNATSEETSPSEGRSPVGCLSETPDSSNMAEK
B4DDK2	523	S	13	11	2	0	7	1	3	2	0	0	0	no	no	GNSVSANLGDNTTNATSEETSPSEGRSPVGCLSETPDSSNMAEK
B4DDK2	525	T	13	11	2	0	7	3	2	1	0	0	0	no	no	GNSVSANLGDNTTNATSEETSPSEGRSPVGCLSETPDSSNMAEK
B4DDK2	528	S	13	11	2	0	10	3	0	0	0	0	0	no	no	GNSVSANLGDNTTNATSEETSPSEGRSPVGCLSETPDSSNMAEK
B4DDK2	529	S	13	11	2	0	11	2	0	0	0	0	0	no	no	GNSVSANLGDNTTNATSEETSPSEGRSPVGCLSETPDSSNMAEK
B4DDK2	554	S	249	249	0	0	169	33	37	10	0	0	0	no	no	SNGELSESPGAGK
B4DDK2	559	S	249	249	0	0	54	65	59	69	2	0	0	no	no	SNGELSESPGAGK
B4DDK2	561	S	249	249	0	0	0	2	4	81	63	57	42	no	no	SNGELSESPGAGK
B4DDK2	569	S	23	23	0	0	14	2	7	0	0	0	0	no	no	SNGELSESPGAGKGASGSTR
B4DDK2	571	S	23	23	0	0	14	3	6	0	0	0	0	no	no	SNGELSESPGAGKGASGSTR
B4DDK2	572	T	23	23	0	0	13	1	9	0	0	0	0	no	no	SNGELSESPGAGKGASGSTR
B4DDK2	615	S	3	3	0	0	0	0	0	2	0	0	1	no	no	EVLVVNSQGEISR
B4DDK2	620	S	3	3	0	0	1	0	0	2	0	0	0	no	no	EVLVVNSQGEISR
B4DDK3	122	S	4	4	0	0	1	1	2	0	0	0	0	no	no	SRDDSQLNGDSSALLNPSK
B4DDK3	126	S	4	4	0	0	1	1	1	1	0	0	0	no	no	SRDDSQLNGDSSALLNPSK
B4DDK3	132	S	4	4	0	0	0	0	0	4	0	0	0	no	no	SRDDSQLNGDSSALLNPSK
B4DDK3	133	S	4	4	0	0	0	0	0	4	0	0	0	no	no	SRDDSQLNGDSSALLNPSK
B4DDK3	139	S	4	4	0	0	0	0	1	3	0	0	0	no	no	SRDDSQLNGDSSALLNPSK
B4DDK3	338	S	5	5	0	0	5	0	0	0	0	0	0	no	no	NSSNTADITI
B4DDK3	339	S	5	5	0	0	5	0	0	0	0	0	0	no	no	NSSNTADITI
B4DDK3	341	T	5	5	0	0	5	0	0	0	0	0	0	no	no	NSSNTADITI
B4DDK3	345	T	5	5	0	0	0	0	0	0	0	3	2	no	no	NSSNTADITI
B4DDK4	123	Y	15	15	0	0	7	2	3	3	0	0	0	no	no	YRHSMTNLPAYPVPQHPPHR
B4DDK4	126	S	15	15	0	0	0	2	1	8	3	1	0	no	no	YRHSMTNLPAYPVPQHPPHR
B4DDK4	128	T	15	15	0	0	0	3	2	9	1	0	0	no	no	YRHSMTNLPAYPVPQHPPHR
B4DDK4	133	Y	15	15	0	0	10	3	1	1	0	0	0	no	no	YRHSMTNLPAYPVPQHPPHR
B4DDK4	143	T	7	7	0	0	0	2	0	4	1	0	0	no	no	TASVFGTHQAFAPYNKPSLSGAR
B4DDK4	145	S	7	7	0	0	0	1	1	3	1	1	0	no	no	TASVFGTHQAFAPYNKPSLSGAR
B4DDK4	149	T	7	7	0	0	4	0	1	2	0	0	0	no	no	TASVFGTHQAFAPYNKPSLSGAR
B4DDK4	156	Y	7	7	0	0	2	5	0	0	0	0	0	no	no	TASVFGTHQAFAPYNKPSLSGAR
B4DDK4	160	S	7	7	0	0	3	1	3	0	0	0	0	no	no	TASVFGTHQAFAPYNKPSLSGAR
B4DDK4	162	S	7	7	0	0	3	1	3	0	0	0	0	no	no	TASVFGTHQAFAPYNKPSLSGAR
B4DDK4	295	T	1	1	0	0	0	0	0	0	0	0	1	no	no	EATPKPEPEPEQVIK
B4DDK7	19	S	2111	2109	1	1	0	0	0	2	0	0	2109	no	no	QERLSPEVAPPAHR
B4DDK7	33	S	2931	1333	1401	197	606	557	473	1183	49	27	36	no	no	RPDHSGGSPSPPTSEPAR
B4DDK7	36	S	2931	1333	1401	197	51	38	82	1307	502	562	389	no	no	RPDHSGGSPSPPTSEPAR
B4DDK7	38	S	2931	1333	1401	197	655	149	184	990	322	346	285	no	no	RPDHSGGSPSPPTSEPAR
B4DDK7	41	T	2931	1333	1401	197	1542	404	441	539	4	0	1	no	no	RPDHSGGSPSPPTSEPAR
B4DDK7	42	S	2931	1333	1401	197	1592	438	391	507	3	0	0	no	no	RPDHSGGSPSPPTSEPAR
B4DDK7	58	S	11	1	10	0	0	0	1	0	0	0	10	no	no	GVSRSPPKK
B4DDK7	60	S	11	1	10	0	0	0	0	0	1	0	10	no	no	GVSRSPPKK
B4DDK7	83	S	13	12	1	0	0	0	0	6	5	2	0	no	no	NRSPHHSTVK
B4DDK7	87	S	13	12	1	0	1	4	2	6	0	0	0	no	no	NRSPHHSTVK
B4DDK7	88	T	13	12	1	0	0	3	5	5	0	0	0	no	no	NRSPHHSTVK
B4DDK7	112	S	8	8	0	0	0	0	0	0	0	0	8	no	no	EPSEQEHR
B4DDK7	136	T	169	168	1	0	7	30	16	107	9	0	0	no	no	RTSNERPGSGQGQGR
B4DDK7	137	S	169	168	1	0	0	2	13	110	19	19	6	no	no	RTSNERPGSGQGQGR
B4DDK7	143	S	169	168	1	0	49	30	21	69	0	0	0	no	no	RTSNERPGSGQGQGR
B4DDK7	184	S	196	196	0	0	37	63	16	70	2	8	0	no	no	QRNDVGGGGSESQELVPRPGGNNK
B4DDK7	186	S	196	196	0	0	0	8	2	70	15	61	40	no	no	QRNDVGGGGSESQELVPRPGGNNK
B4DDK7	351	Y	41	41	0	0	37	4	0	0	0	0	0	no	no	EYVLLHESSDTSEIDRKDDEDEEEEEEVSDS
B4DDK7	357	S	41	41	0	0	27	12	2	0	0	0	0	no	no	EYVLLHESSDTSEIDRKDDEDEEEEEEVSDS
B4DDK7	358	S	41	41	0	0	26	12	3	0	0	0	0	no	no	EYVLLHESSDTSEIDRKDDEDEEEEEEVSDS
B4DDK7	360	T	41	41	0	0	28	7	5	1	0	0	0	no	no	EYVLLHESSDTSEIDRKDDEDEEEEEEVSDS
B4DDK7	361	S	41	41	0	0	34	4	3	0	0	0	0	no	no	EYVLLHESSDTSEIDRKDDEDEEEEEEVSDS
B4DDK7	378	S	135	134	1	0	0	0	0	50	31	40	14	no	no	KDDEDEEEEEEVSDS
B4DDK7	380	S	134	133	1	0	26	40	19	48	0	0	1	no	no	KDDEDEEEEEEVSDS
B4DDL0	62	T	11	11	0	0	2	1	1	3	3	1	0	no	no	RLTSPVINTSLDTK
B4DDL0	63	S	11	11	0	0	0	1	3	3	1	2	1	no	no	RLTSPVINTSLDTK
B4DDL0	68	T	11	11	0	0	11	0	0	0	0	0	0	no	no	RLTSPVINTSLDTK
B4DDL0	69	S	11	11	0	0	11	0	0	0	0	0	0	no	no	RLTSPVINTSLDTK
B4DDL0	72	T	11	11	0	0	11	0	0	0	0	0	0	no	no	RLTSPVINTSLDTK
B4DDL0	336	S	1	1	0	0	0	0	0	1	0	0	0	no	no	SQELSGPASNGGISQTNTYDAQYER
B4DDL0	340	S	1	1	0	0	0	1	0	0	0	0	0	no	no	SQELSGPASNGGISQTNTYDAQYER
B4DDL0	344	S	1	1	0	0	0	0	0	1	0	0	0	no	no	SQELSGPASNGGISQTNTYDAQYER
B4DDL0	349	S	1	1	0	0	0	1	0	0	0	0	0	no	no	SQELSGPASNGGISQTNTYDAQYER
B4DDL0	351	T	1	1	0	0	0	1	0	0	0	0	0	no	no	SQELSGPASNGGISQTNTYDAQYER
B4DDL0	353	T	1	1	0	0	1	0	0	0	0	0	0	no	no	SQELSGPASNGGISQTNTYDAQYER
B4DDL0	354	Y	1	1	0	0	1	0	0	0	0	0	0	no	no	SQELSGPASNGGISQTNTYDAQYER
B4DDL0	358	Y	1	1	0	0	0	1	0	0	0	0	0	no	no	SQELSGPASNGGISQTNTYDAQYER
B4DDL0	365	S	3	3	0	0	1	1	1	0	0	0	0	no	no	AIQESLLTSTEGLCPSALSETSR
B4DDL0	368	T	3	3	0	0	0	1	1	1	0	0	0	no	no	AIQESLLTSTEGLCPSALSETSR
B4DDL0	369	S	3	3	0	0	0	0	1	2	0	0	0	no	no	AIQESLLTSTEGLCPSALSETSR
B4DDL0	370	T	3	3	0	0	0	0	1	2	0	0	0	no	no	AIQESLLTSTEGLCPSALSETSR
B4DDL0	376	S	3	3	0	0	1	0	2	0	0	0	0	no	no	AIQESLLTSTEGLCPSALSETSR
B4DDL0	379	S	3	3	0	0	1	0	2	0	0	0	0	no	no	AIQESLLTSTEGLCPSALSETSR
B4DDL0	381	T	3	3	0	0	1	0	2	0	0	0	0	no	no	AIQESLLTSTEGLCPSALSETSR
B4DDL0	382	S	3	3	0	0	1	0	2	0	0	0	0	no	no	AIQESLLTSTEGLCPSALSETSR
B4DDL0	420	S	4	4	0	0	0	0	0	0	0	4	0	no	no	LQEEEAELQQVLQLSLTDK
B4DDL0	422	T	4	4	0	0	0	4	0	0	0	0	0	no	no	LQEEEAELQQVLQLSLTDK
B4DDL1	103	S	1	1	0	0	0	0	0	1	0	0	0	no	no	NLIMSGYSPEHDVSGISDPFLQVR
B4DDL1	105	Y	1	1	0	0	0	0	0	1	0	0	0	no	no	NLIMSGYSPEHDVSGISDPFLQVR
B4DDL1	106	S	1	1	0	0	0	0	0	1	0	0	0	no	no	NLIMSGYSPEHDVSGISDPFLQVR
B4DDL1	112	S	1	1	0	0	0	0	0	1	0	0	0	no	no	NLIMSGYSPEHDVSGISDPFLQVR
B4DDL1	115	S	1	1	0	0	0	0	1	0	0	0	0	no	no	NLIMSGYSPEHDVSGISDPFLQVR
B4DDL1	286	T	9	9	0	0	6	2	1	0	0	0	0	no	no	TFQLQLLSPSSSIVPAFNTGTITQVIK
B4DDL1	293	S	9	9	0	0	1	0	1	6	1	0	0	no	no	TFQLQLLSPSSSIVPAFNTGTITQVIK
B4DDL1	295	S	9	9	0	0	2	3	0	3	1	0	0	no	no	TFQLQLLSPSSSIVPAFNTGTITQVIK
B4DDL1	296	S	9	9	0	0	1	2	2	4	0	0	0	no	no	TFQLQLLSPSSSIVPAFNTGTITQVIK
B4DDL1	297	S	9	9	0	0	1	2	2	4	0	0	0	no	no	TFQLQLLSPSSSIVPAFNTGTITQVIK
B4DDL1	304	T	9	9	0	0	4	5	0	0	0	0	0	no	no	TFQLQLLSPSSSIVPAFNTGTITQVIK
B4DDL1	306	T	9	9	0	0	5	4	0	0	0	0	0	no	no	TFQLQLLSPSSSIVPAFNTGTITQVIK
B4DDL1	308	T	9	9	0	0	6	3	0	0	0	0	0	no	no	TFQLQLLSPSSSIVPAFNTGTITQVIK
B4DDL2	176	T	10	10	0	0	4	4	2	0	0	0	0	no	no	GVTSAVNIMHSSLQQGK
B4DDL2	177	S	10	10	0	0	2	1	1	1	2	3	0	no	no	GVTSAVNIMHSSLQQGK
B4DDL2	184	S	10	10	0	0	5	1	1	3	0	0	0	no	no	GVTSAVNIMHSSLQQGK
B4DDL2	185	S	10	10	0	0	4	0	2	3	0	0	1	no	no	GVTSAVNIMHSSLQQGK
B4DDL4	59	Y	9	9	0	0	4	3	2	0	0	0	0	no	no	YGYTHLSAGELLR
B4DDL4	61	Y	9	9	0	0	4	4	1	0	0	0	0	no	no	YGYTHLSAGELLR
B4DDL4	62	T	9	9	0	0	0	7	1	1	0	0	0	no	no	YGYTHLSAGELLR
B4DDL4	65	S	9	9	0	0	0	0	0	2	2	5	0	no	no	YGYTHLSAGELLR
B4DDL4	165	S	113	113	0	0	0	0	0	0	0	0	113	no	no	SVDEVFDEVVQIFDK
B4DDL5	16	S	27	27	0	0	0	2	8	16	0	1	0	no	no	VLGASSPEARPAQEALLLPTGVFQVAEK
B4DDL5	17	S	27	27	0	0	0	1	1	15	10	0	0	no	no	VLGASSPEARPAQEALLLPTGVFQVAEK
B4DDL5	31	T	18	18	0	0	5	8	3	2	0	0	0	no	no	VLGASSPEARPAQEALLLPTGVFQVAEK
B4DDL6	24	S	267	265	2	0	222	27	18	0	0	0	0	no	no	SASVVSSDSISTSADNFSPDLR
B4DDL6	26	S	267	265	2	0	221	29	17	0	0	0	0	no	no	SASVVSSDSISTSADNFSPDLR
B4DDL6	29	S	267	265	2	0	217	30	17	3	0	0	0	no	no	SASVVSSDSISTSADNFSPDLR
B4DDL6	30	S	267	265	2	0	220	29	16	2	0	0	0	no	no	SASVVSSDSISTSADNFSPDLR
B4DDL6	32	S	267	265	2	0	218	35	12	2	0	0	0	no	no	SASVVSSDSISTSADNFSPDLR
B4DDL6	34	S	267	265	2	0	217	28	20	2	0	0	0	no	no	SASVVSSDSISTSADNFSPDLR
B4DDL6	35	T	267	265	2	0	213	34	17	3	0	0	0	no	no	SASVVSSDSISTSADNFSPDLR
B4DDL6	36	S	267	265	2	0	211	35	19	2	0	0	0	no	no	SASVVSSDSISTSADNFSPDLR
B4DDL6	41	S	268	266	2	0	3	2	0	30	28	60	145	no	no	SASVVSSDSISTSADNFSPDLR
B4DDL6	157	S	1	1	0	0	0	0	0	0	0	0	1	no	no	SIFENLMK
B4DDL8	14	Y	13	13	0	0	0	0	0	0	0	0	13	no	no	ENPYEDVDLK
B4DDL8	28	S	180	157	23	0	27	15	8	26	41	39	24	no	no	SQQLSENSLDSLHR
B4DDL8	32	S	180	157	23	0	65	53	36	22	2	2	0	no	no	SQQLSENSLDSLHR
B4DDL8	35	S	180	157	23	0	63	47	35	10	9	6	10	no	no	SQQLSENSLDSLHR
B4DDL8	38	S	180	157	23	0	86	48	6	11	12	9	8	no	no	SQQLSENSLDSLHR
B4DDL8	44	S	4	4	0	0	0	0	0	0	0	0	4	no	no	MWSPQDR
B4DDL8	50	Y	24	23	1	0	15	5	1	3	0	0	0	no	no	YNSPPTQLSLKPNSQSLR
B4DDL8	52	S	24	23	1	0	6	2	1	3	2	1	9	no	no	YNSPPTQLSLKPNSQSLR
B4DDL8	55	T	24	23	1	0	13	4	3	4	0	0	0	no	no	YNSPPTQLSLKPNSQSLR
B4DDL8	58	S	24	23	1	0	13	5	1	3	2	0	0	no	no	YNSPPTQLSLKPNSQSLR
B4DDL8	63	S	17	16	1	0	6	4	0	6	1	0	0	no	no	YNSPPTQLSLKPNSQSLR
B4DDL8	65	S	17	16	1	0	5	4	1	7	0	0	0	no	no	YNSPPTQLSLKPNSQSLR
B4DDL8	87	S	12	12	0	0	0	0	0	8	3	0	1	no	no	RHSHDDMLLLAQLSLPSSPSSLNEDSLSTTSELLSSR
B4DDL8	98	S	13	13	0	0	7	4	1	1	0	0	0	no	no	RHSHDDMLLLAQLSLPSSPSSLNEDSLSTTSELLSSR
B4DDL8	101	S	13	13	0	0	3	4	5	1	0	0	0	no	no	RHSHDDMLLLAQLSLPSSPSSLNEDSLSTTSELLSSR
B4DDL8	102	S	13	13	0	0	3	4	5	1	0	0	0	no	no	RHSHDDMLLLAQLSLPSSPSSLNEDSLSTTSELLSSR
B4DDL8	104	S	13	13	0	0	4	8	1	0	0	0	0	no	no	RHSHDDMLLLAQLSLPSSPSSLNEDSLSTTSELLSSR
B4DDL8	105	S	13	13	0	0	4	8	1	0	0	0	0	no	no	RHSHDDMLLLAQLSLPSSPSSLNEDSLSTTSELLSSR
B4DDL8	110	S	13	13	0	0	4	8	1	0	0	0	0	no	no	RHSHDDMLLLAQLSLPSSPSSLNEDSLSTTSELLSSR
B4DDL8	112	S	13	13	0	0	7	5	1	0	0	0	0	no	no	RHSHDDMLLLAQLSLPSSPSSLNEDSLSTTSELLSSR
B4DDL8	113	T	13	13	0	0	8	4	1	0	0	0	0	no	no	RHSHDDMLLLAQLSLPSSPSSLNEDSLSTTSELLSSR
B4DDL8	114	T	13	13	0	0	6	7	0	0	0	0	0	no	no	RHSHDDMLLLAQLSLPSSPSSLNEDSLSTTSELLSSR
B4DDL8	115	S	13	13	0	0	6	6	1	0	0	0	0	no	no	RHSHDDMLLLAQLSLPSSPSSLNEDSLSTTSELLSSR
B4DDL8	119	S	13	13	0	0	6	6	1	0	0	0	0	no	no	RHSHDDMLLLAQLSLPSSPSSLNEDSLSTTSELLSSR
B4DDL8	120	S	13	13	0	0	5	7	1	0	0	0	0	no	no	RHSHDDMLLLAQLSLPSSPSSLNEDSLSTTSELLSSR
B4DDL8	135	S	31	31	0	0	0	0	0	17	8	6	0	no	no	INSIYNAK
B4DDL8	137	Y	31	31	0	0	0	6	8	17	0	0	0	no	no	INSIYNAK
B4DDL8	150	S	36	35	1	0	0	0	2	4	7	18	5	no	no	KLSMSSIETASLR
B4DDL8	152	S	36	35	1	0	8	19	7	2	0	0	0	no	no	KLSMSSIETASLR
B4DDL8	153	S	36	35	1	0	23	9	3	1	0	0	0	no	no	KLSMSSIETASLR
B4DDL8	156	T	36	35	1	0	30	2	4	0	0	0	0	no	no	KLSMSSIETASLR
B4DDL8	158	S	38	37	1	0	31	3	3	1	0	0	0	no	no	KLSMSSIETASLR
B4DDL8	164	S	13	10	2	1	0	0	1	6	3	3	0	no	no	DENSESESDSDDRFK
B4DDL8	166	S	13	10	2	1	3	6	1	2	1	0	0	no	no	DENSESESDSDDRFK
B4DDL8	168	S	13	10	2	1	5	2	2	2	2	0	0	no	no	DENSESESDSDDRFK
B4DDL8	170	S	13	10	2	1	8	3	0	2	0	0	0	no	no	DENSESESDSDDRFK
B4DDL8	186	S	20	20	0	0	0	0	0	0	0	0	20	no	no	LVHIQSMLK
B4DDL9	14	T	8933	6191	2742	0	848	2342	1716	1284	347	1079	1317	no	no	IGEGTYGVVYK
B4DDL9	15	Y	8933	6191	2742	0	144	317	200	1953	2249	2518	1552	no	no	IGEGTYGVVYK
B4DDL9	19	Y	8932	6190	2742	0	3865	2492	1185	1229	50	49	62	no	no	IGEGTYGVVYK
B4DDL9	26	T	13	13	0	0	0	1	7	5	0	0	0	no	no	GTYGVVYKARNKLTGE
B4DDM0	343	T	25	5	11	9	7	5	7	6	0	0	0	no	no	FTRQTPVDSPDDSTLSESANQVFLGFTYVAPSVLESVK
B4DDM0	346	T	41	20	12	9	9	4	8	13	7	0	0	no	no	FTRQTPVDSPDDSTLSESANQVFLGFTYVAPSVLESVK
B4DDM0	350	S	42	21	12	9	1	0	5	22	10	2	2	no	no	FTRQTPVDSPDDSTLSESANQVFLGFTYVAPSVLESVK
B4DDM0	354	S	42	21	12	9	6	11	17	8	0	0	0	no	no	FTRQTPVDSPDDSTLSESANQVFLGFTYVAPSVLESVK
B4DDM0	355	T	42	21	12	9	7	10	17	8	0	0	0	no	no	FTRQTPVDSPDDSTLSESANQVFLGFTYVAPSVLESVK
B4DDM0	357	S	43	22	12	9	6	10	18	9	0	0	0	no	no	FTRQTPVDSPDDSTLSESANQVFLGFTYVAPSVLESVK
B4DDM0	359	S	43	22	12	9	6	9	13	13	0	2	0	no	no	FTRQTPVDSPDDSTLSESANQVFLGFTYVAPSVLESVK
B4DDM0	368	T	33	12	12	9	23	7	2	1	0	0	0	no	no	FTRQTPVDSPDDSTLSESANQVFLGFTYVAPSVLESVK
B4DDM0	369	Y	33	12	12	9	26	5	2	0	0	0	0	no	no	FTRQTPVDSPDDSTLSESANQVFLGFTYVAPSVLESVK
B4DDM0	373	S	32	11	12	9	30	2	0	0	0	0	0	no	no	FTRQTPVDSPDDSTLSESANQVFLGFTYVAPSVLESVK
B4DDM0	377	S	32	11	12	9	31	1	0	0	0	0	0	no	no	FTRQTPVDSPDDSTLSESANQVFLGFTYVAPSVLESVK
B4DDM0	383	S	1	1	0	0	0	0	0	0	0	0	1	no	no	EKFSFEPK
B4DDM0	397	S	106	28	36	42	0	11	0	35	3	0	57	no	no	RFIGSPR
B4DDM0	400	T	748	351	355	42	269	93	71	262	12	7	34	no	no	TPVSPVKFSPGDFWGR
B4DDM0	403	S	753	356	355	42	0	4	3	244	87	166	249	no	no	TPVSPVKFSPGDFWGR
B4DDM0	408	S	743	400	329	14	218	79	27	210	63	58	88	no	no	TPVSPVKFSPGDFWGR
B4DDM1	80	T	31	31	0	0	0	2	2	27	0	0	0	no	no	KTFSHELSDFGLESTAGEIPVVAIR
B4DDM1	82	S	31	31	0	0	1	2	10	18	0	0	0	no	no	KTFSHELSDFGLESTAGEIPVVAIR
B4DDM1	86	S	31	31	0	0	0	0	7	24	0	0	0	no	no	KTFSHELSDFGLESTAGEIPVVAIR
B4DDM1	92	S	31	31	0	0	1	0	20	10	0	0	0	no	no	KTFSHELSDFGLESTAGEIPVVAIR
B4DDM1	93	T	31	31	0	0	1	0	22	8	0	0	0	no	no	KTFSHELSDFGLESTAGEIPVVAIR
B4DDM1	141	S	1	1	0	0	0	0	1	0	0	0	0	no	no	SEPIPESNDGPVK
B4DDM1	147	S	1	1	0	0	0	0	0	0	1	0	0	no	no	SEPIPESNDGPVK
B4DDM1	226	T	31	31	0	0	29	2	0	0	0	0	0	no	no	GFPTIYFSPANK
B4DDM1	228	Y	31	31	0	0	26	5	0	0	0	0	0	no	no	GFPTIYFSPANK
B4DDM1	230	S	31	31	0	0	0	0	0	0	0	10	21	no	no	GFPTIYFSPANK
B4DDM3	110	T	693	685	8	0	221	121	347	4	0	0	0	no	no	VTSSVPLPSGSTSSPGR
B4DDM3	111	S	693	685	8	0	211	138	338	6	0	0	0	no	no	VTSSVPLPSGSTSSPGR
B4DDM3	112	S	693	685	8	0	203	143	341	6	0	0	0	no	no	VTSSVPLPSGSTSSPGR
B4DDM3	117	S	695	687	8	0	166	184	249	93	1	2	0	no	no	VTSSVPLPSGSTSSPGR
B4DDM3	119	S	695	687	8	0	74	61	188	364	8	0	0	no	no	VTSSVPLPSGSTSSPGR
B4DDM3	120	T	695	687	8	0	91	222	216	166	0	0	0	no	no	VTSSVPLPSGSTSSPGR
B4DDM3	121	S	695	687	8	0	61	149	251	234	0	0	0	no	no	VTSSVPLPSGSTSSPGR
B4DDM3	122	S	695	687	8	0	18	43	153	422	34	22	3	no	no	VTSSVPLPSGSTSSPGR
B4DDM3	193	S	134	18	85	31	10	25	25	71	2	1	0	no	no	RSDSQQAVKSPPLLESPDATR
B4DDM3	195	S	143	27	85	31	0	6	9	81	22	18	7	no	no	RSDSQQAVKSPPLLESPDATR
B4DDM3	201	S	384	227	126	31	82	47	37	130	27	28	33	no	no	SPPLLESPDATR
B4DDM3	207	S	382	225	126	31	29	10	18	157	33	52	83	no	no	SPPLLESPDATR
B4DDM3	211	T	375	218	126	31	143	57	63	112	0	0	0	no	no	SPPLLESPDATR
B4DDM3	214	S	73	54	18	1	13	10	18	30	2	0	0	no	no	SPPLLESPDATRESMVK
B4DDM3	219	S	45	8	37	0	8	3	12	22	0	0	0	no	no	LSSKLSAVSLR
B4DDM3	220	S	45	8	37	0	7	8	7	23	0	0	0	no	no	LSSKLSAVSLR
B4DDM3	223	S	45	8	37	0	0	0	0	24	12	9	0	no	no	LSSKLSAVSLR
B4DDM3	226	S	45	8	37	0	7	1	1	23	12	1	0	no	no	LSSKLSAVSLR
B4DDM3	232	S	36	33	3	0	7	3	5	19	1	1	0	no	no	GIGSPSTDASASDVHGNFAFEGIGDEDL
B4DDM3	234	S	36	33	3	0	1	8	5	18	4	0	0	no	no	GIGSPSTDASASDVHGNFAFEGIGDEDL
B4DDM3	235	T	36	33	3	0	4	9	9	11	2	1	0	no	no	GIGSPSTDASASDVHGNFAFEGIGDEDL
B4DDM3	238	S	36	33	3	0	11	12	9	4	0	0	0	no	no	GIGSPSTDASASDVHGNFAFEGIGDEDL
B4DDM3	240	S	36	33	3	0	10	9	13	4	0	0	0	no	no	GIGSPSTDASASDVHGNFAFEGIGDEDL
B4DDM4	9	S	145	131	14	0	16	27	45	54	3	0	0	no	no	AAVGRVGSFGSSPPGLSSTYTGGPLGNE
B4DDM4	12	S	145	131	14	0	11	31	48	49	5	1	0	no	no	AAVGRVGSFGSSPPGLSSTYTGGPLGNE
B4DDM4	13	S	145	131	14	0	5	13	38	77	11	1	0	no	no	AAVGRVGSFGSSPPGLSSTYTGGPLGNE
B4DDM4	18	S	145	131	14	0	34	26	70	15	0	0	0	no	no	AAVGRVGSFGSSPPGLSSTYTGGPLGNE
B4DDM4	19	S	145	131	14	0	34	34	66	11	0	0	0	no	no	AAVGRVGSFGSSPPGLSSTYTGGPLGNE
B4DDM4	20	T	143	129	14	0	31	36	65	11	0	0	0	no	no	AAVGRVGSFGSSPPGLSSTYTGGPLGNE
B4DDM4	21	Y	139	125	14	0	29	27	73	10	0	0	0	no	no	AAVGRVGSFGSSPPGLSSTYTGGPLGNE
B4DDM4	22	T	74	72	2	0	18	20	36	0	0	0	0	no	no	AAVGRVGSFGSSPPGLSSTYTGGPLGNE
B4DDM4	32	S	27	25	2	0	3	12	12	0	0	0	0	no	no	VGSFGSSPPGLSSTYTGGPLGNEIASGNGGAAAGDDEDGQNLWSCILSEVSTR
B4DDM4	50	S	16	14	2	0	3	12	1	0	0	0	0	no	no	VGSFGSSPPGLSSTYTGGPLGNEIASGNGGAAAGDDEDGQNLWSCILSEVSTR
B4DDM4	54	S	16	14	2	0	10	4	2	0	0	0	0	no	no	VGSFGSSPPGLSSTYTGGPLGNEIASGNGGAAAGDDEDGQNLWSCILSEVSTR
B4DDM4	57	S	16	14	2	0	12	2	2	0	0	0	0	no	no	VGSFGSSPPGLSSTYTGGPLGNEIASGNGGAAAGDDEDGQNLWSCILSEVSTR
B4DDM4	58	T	16	14	2	0	12	2	2	0	0	0	0	no	no	VGSFGSSPPGLSSTYTGGPLGNEIASGNGGAAAGDDEDGQNLWSCILSEVSTR
B4DDM4	81	Y	1	1	0	0	1	0	0	0	0	0	0	no	no	DFQEYVEPGEDFPASPQ
B4DDM4	91	S	1	1	0	0	0	0	0	0	0	0	1	no	no	DFQEYVEPGEDFPASPQ
B4DDM4	97	T	52	52	0	0	21	4	11	13	2	1	0	no	no	NTASQEDKDDSVVLPLGADTLTHNLGIPVLVVCTK
B4DDM4	99	S	52	52	0	0	10	7	14	13	2	4	2	no	no	NTASQEDKDDSVVLPLGADTLTHNLGIPVLVVCTK
B4DDM4	106	S	54	54	0	0	11	6	4	20	4	1	8	no	no	NTASQEDKDDSVVLPLGADTLTHNLGIPVLVVCTK
B4DDM4	115	T	54	54	0	0	32	4	9	9	0	0	0	no	no	NTASQEDKDDSVVLPLGADTLTHNLGIPVLVVCTK
B4DDM4	117	T	54	54	0	0	29	6	7	12	0	0	0	no	no	NTASQEDKDDSVVLPLGADTLTHNLGIPVLVVCTK
B4DDM4	129	T	54	54	0	0	32	20	2	0	0	0	0	no	no	NTASQEDKDDSVVLPLGADTLTHNLGIPVLVVCTK
B4DDM4	273	T	199	155	9	35	104	36	19	31	0	0	9	no	no	QPPTAAGRPVDASPR
B4DDM4	282	S	201	157	9	35	0	1	0	15	31	38	116	no	no	QPPTAAGRPVDASPR
B4DDM4	289	S	122	57	24	41	0	0	1	19	19	7	76	no	no	VPGGSPR
B4DDM4	292	T	82	15	24	43	8	4	1	17	19	6	27	no	no	QPPTAAGRPVDASPRVPGGSPRTPNR
B4DDM4	296	S	786	701	76	9	438	172	93	78	3	2	0	no	no	SVSSNVASVSPIPAGSK
B4DDM4	298	S	789	704	76	9	408	135	79	142	23	2	0	no	no	SVSSNVASVSPIPAGSK
B4DDM4	299	S	790	705	76	9	414	147	93	134	2	0	0	no	no	SVSSNVASVSPIPAGSK
B4DDM4	303	S	795	710	76	9	203	168	176	178	26	39	5	no	no	SVSSNVASVSPIPAGSK
B4DDM4	305	S	795	710	76	9	73	73	43	235	170	136	65	no	no	SVSSNVASVSPIPAGSK
B4DDM4	311	S	795	710	76	9	407	218	149	20	0	0	1	no	no	SVSSNVASVSPIPAGSK
B4DDM4	340	T	623	91	468	64	148	120	59	259	22	15	0	no	no	TGSPGGPGVSGGSPAGGAGGGSSGLPPSTK
B4DDM4	342	S	623	91	468	64	67	33	25	319	100	55	24	no	no	TGSPGGPGVSGGSPAGGAGGGSSGLPPSTK
B4DDM4	349	S	623	91	468	64	178	91	91	246	11	6	0	no	no	TGSPGGPGVSGGSPAGGAGGGSSGLPPSTK
B4DDM4	352	S	623	91	468	64	18	25	42	329	111	67	31	no	no	TGSPGGPGVSGGSPAGGAGGGSSGLPPSTK
B4DDM4	361	S	622	91	467	64	282	163	128	49	0	0	0	no	no	TGSPGGPGVSGGSPAGGAGGGSSGLPPSTK
B4DDM4	362	S	622	91	467	64	287	169	122	44	0	0	0	no	no	TGSPGGPGVSGGSPAGGAGGGSSGLPPSTK
B4DDM4	367	S	622	91	467	64	266	199	75	64	11	7	0	no	no	TGSPGGPGVSGGSPAGGAGGGSSGLPPSTK
B4DDM4	368	T	622	91	467	64	270	204	82	59	7	0	0	no	no	TGSPGGPGVSGGSPAGGAGGGSSGLPPSTK
B4DDM4	371	S	73	73	0	0	0	1	0	1	2	0	69	no	no	SGQKPVLDVHAELDR
B4DDM4	387	T	273	193	78	2	93	115	53	12	0	0	0	no	no	ITRKPVTVSPTTPTSPTEGEAS
B4DDM4	392	T	4728	3331	1310	87	2402	1163	1026	134	3	0	0	no	no	KPVTVSPTTPTSPTEGEAS
B4DDM4	394	S	4757	3359	1311	87	1607	871	917	1014	211	91	46	no	no	KPVTVSPTTPTSPTEGEAS
B4DDM4	396	T	4757	3359	1311	87	1476	1147	1240	850	35	8	1	no	no	KPVTVSPTTPTSPTEGEAS
B4DDM4	397	T	4757	3359	1311	87	1316	957	1324	922	130	89	19	no	no	KPVTVSPTTPTSPTEGEAS
B4DDM4	399	T	4757	3359	1311	87	729	782	1253	1884	72	34	3	no	no	KPVTVSPTTPTSPTEGEAS
B4DDM4	400	S	4757	3359	1311	87	503	201	752	2515	490	257	39	no	no	KPVTVSPTTPTSPTEGEAS
B4DDM4	402	T	4751	3353	1311	87	1316	1166	1497	754	15	3	0	no	no	KPVTVSPTTPTSPTEGEAS
B4DDM4	407	S	4729	3332	1310	87	1854	983	1471	416	3	2	0	no	no	KPVTVSPTTPTSPTEGEAS
B4DDM5	3	S	2	2	0	0	1	1	0	0	0	0	0	no	no	MGSPLRFDGRVVLVTGAGAGLGR
B4DDM5	15	T	2	2	0	0	0	0	0	0	0	1	1	no	no	MGSPLRFDGRVVLVTGAGAGLGR
B4DDM5	52	S	16	16	0	0	0	0	0	0	0	0	16	no	no	GVGKGSLAADKVVEEIR
B4DDM5	73	Y	3	3	0	0	0	0	0	3	0	0	0	no	no	AVANYDSVEEGEK
B4DDM5	75	S	3	3	0	0	0	0	0	3	0	0	0	no	no	AVANYDSVEEGEK
B4DDM5	166	S	41	41	0	0	0	0	0	38	3	0	0	no	no	SNIHCNTIAPNAGSR
B4DDM5	172	T	41	41	0	0	0	5	21	15	0	0	0	no	no	SNIHCNTIAPNAGSR
B4DDM5	179	S	41	41	0	0	0	0	10	31	0	0	0	no	no	SNIHCNTIAPNAGSR
B4DDM5	246	T	88	88	0	0	0	0	0	0	0	0	88	no	no	NHPMTPEAVK
B4DDM5	285	S	43	43	0	0	20	2	7	14	0	0	0	no	no	IDSEGGVSANHTSR
B4DDM5	290	S	43	43	0	0	14	7	7	14	1	0	0	no	no	IDSEGGVSANHTSR
B4DDM5	294	T	43	43	0	0	1	3	13	8	0	4	14	no	no	IDSEGGVSANHTSR
B4DDM5	295	S	46	45	1	0	4	1	11	20	7	3	0	no	no	IDSEGGVSANHTSR
B4DDM5	298	T	445	444	1	0	83	72	128	161	1	0	0	no	no	ATSTATSGFAGAIGQK
B4DDM5	299	S	445	444	1	0	5	19	52	309	29	26	5	no	no	ATSTATSGFAGAIGQK
B4DDM5	300	T	445	444	1	0	25	110	142	164	4	0	0	no	no	ATSTATSGFAGAIGQK
B4DDM5	302	T	445	444	1	0	99	76	187	83	0	0	0	no	no	ATSTATSGFAGAIGQK
B4DDM5	303	S	445	444	1	0	108	63	198	75	1	0	0	no	no	ATSTATSGFAGAIGQK
B4DDM5	346	Y	2	2	0	0	0	0	2	0	0	0	0	no	no	FIYEGSSDFSCLPTFGVIIGQK
B4DDM5	349	S	2	2	0	0	0	0	1	1	0	0	0	no	no	FIYEGSSDFSCLPTFGVIIGQK
B4DDM5	350	S	2	2	0	0	0	0	0	2	0	0	0	no	no	FIYEGSSDFSCLPTFGVIIGQK
B4DDM5	353	S	2	2	0	0	0	0	0	2	0	0	0	no	no	FIYEGSSDFSCLPTFGVIIGQK
B4DDM5	357	T	2	2	0	0	0	0	2	0	0	0	0	no	no	FIYEGSSDFSCLPTFGVIIGQK
B4DDM5	366	S	1	1	0	0	0	1	0	0	0	0	0	no	no	SMMGGGLAEIPGLSINFAK
B4DDM5	379	S	1	1	0	0	0	0	0	0	0	1	0	no	no	SMMGGGLAEIPGLSINFAK
B4DDM5	475	T	61	61	0	0	0	1	11	49	0	0	0	no	no	VAVAIPNRPPDAVLTDTTSLNQAALYR
B4DDM5	477	T	61	61	0	0	0	0	11	50	0	0	0	no	no	VAVAIPNRPPDAVLTDTTSLNQAALYR
B4DDM5	478	T	61	61	0	0	0	0	17	44	0	0	0	no	no	VAVAIPNRPPDAVLTDTTSLNQAALYR
B4DDM5	479	S	61	61	0	0	0	0	5	56	0	0	0	no	no	VAVAIPNRPPDAVLTDTTSLNQAALYR
B4DDM5	486	Y	61	61	0	0	0	0	46	15	0	0	0	no	no	VAVAIPNRPPDAVLTDTTSLNQAALYR
B4DDM5	574	T	187	187	0	0	0	9	178	0	0	0	0	no	no	VQETGDIVISNAYVDLAPTSGTSAKTPSEGGK
B4DDM5	580	S	187	187	0	0	0	33	154	0	0	0	0	no	no	VQETGDIVISNAYVDLAPTSGTSAKTPSEGGK
B4DDM5	583	Y	187	187	0	0	0	18	169	0	0	0	0	no	no	VQETGDIVISNAYVDLAPTSGTSAKTPSEGGK
B4DDM5	589	T	187	187	0	0	0	5	182	0	0	0	0	no	no	VQETGDIVISNAYVDLAPTSGTSAKTPSEGGK
B4DDM5	590	S	187	187	0	0	1	3	182	1	0	0	0	no	no	VQETGDIVISNAYVDLAPTSGTSAKTPSEGGK
B4DDM5	592	T	187	187	0	0	3	8	176	0	0	0	0	no	no	VQETGDIVISNAYVDLAPTSGTSAKTPSEGGK
B4DDM5	593	S	187	187	0	0	0	8	172	7	0	0	0	no	no	VQETGDIVISNAYVDLAPTSGTSAKTPSEGGK
B4DDM5	596	T	187	187	0	0	0	2	123	62	0	0	0	no	no	VQETGDIVISNAYVDLAPTSGTSAKTPSEGGK
B4DDM5	598	S	187	187	0	0	2	19	158	8	0	0	0	no	no	VQETGDIVISNAYVDLAPTSGTSAKTPSEGGK
B4DDM6	47	T	3	3	0	0	0	0	0	0	1	2	0	no	no	LWDPRTPCNAGTFSQPEK
B4DDM6	53	T	3	3	0	0	0	3	0	0	0	0	0	no	no	LWDPRTPCNAGTFSQPEK
B4DDM6	55	S	3	3	0	0	0	3	0	0	0	0	0	no	no	LWDPRTPCNAGTFSQPEK
B4DDM6	127	Y	161	159	2	0	76	38	25	20	0	0	2	no	no	VAVEYLDPSPEVQK
B4DDM6	131	S	161	159	2	0	0	0	0	20	25	36	80	no	no	VAVEYLDPSPEVQK
B4DDM6	237	T	67	66	1	0	19	9	21	18	0	0	0	no	no	QVTDAETKPKSPCT
B4DDM6	241	T	67	66	1	0	15	4	22	26	0	0	0	no	no	QVTDAETKPKSPCT
B4DDM6	245	S	67	66	1	0	0	0	1	49	9	1	7	no	no	QVTDAETKPKSPCT
B4DDM6	248	T	67	66	1	0	13	13	13	28	0	0	0	no	no	QVTDAETKPKSPCT
B4DDM8	118	S	7	6	1	0	3	1	1	2	0	0	0	no	no	SQTYESDGK
B4DDM8	120	T	7	6	1	0	2	1	0	3	1	0	0	no	no	SQTYESDGK
B4DDM8	121	Y	7	6	1	0	1	1	1	4	0	0	0	no	no	SQTYESDGK
B4DDM8	123	S	7	6	1	0	3	0	0	4	0	0	0	no	no	SQTYESDGK
B4DDM8	132	S	5	4	1	0	1	1	1	1	1	0	0	no	no	NQANPSRQPGSVPR
B4DDM8	137	S	5	5	0	0	0	0	1	1	1	0	2	no	no	NQANPSRQPGSVPR
B4DDM8	143	S	927	381	546	0	17	18	31	100	113	192	456	no	no	HVSPVTPPREVPIYANR
B4DDM8	146	T	927	381	546	0	140	61	55	104	85	137	345	no	no	HVSPVTPPREVPIYANR
B4DDM8	154	Y	643	156	487	0	252	192	119	70	1	1	8	no	no	HVSPVTPPREVPIYANR
B4DDM8	162	T	13	13	0	0	0	2	8	3	0	0	0	no	no	FAVPTYAAK
B4DDM8	163	Y	13	13	0	0	0	0	0	3	8	2	0	no	no	FAVPTYAAK
B4DDM8	183	S	72	68	4	0	36	15	10	11	0	0	0	no	no	VSSQGNLIPARPAPAPPLYSSLT
B4DDM8	184	S	72	68	4	0	36	10	8	13	4	1	0	no	no	VSSQGNLIPARPAPAPPLYSSLT
B4DDM8	200	Y	89	85	4	0	39	18	13	13	1	5	0	no	no	VSSQGNLIPARPAPAPPLYSSLT
B4DDM8	201	S	87	83	4	0	52	11	9	15	0	0	0	no	no	VSSQGNLIPARPAPAPPLYSSLT
B4DDM8	202	S	87	83	4	0	51	9	13	14	0	0	0	no	no	VSSQGNLIPARPAPAPPLYSSLT
B4DDM8	204	T	86	82	4	0	18	6	6	15	8	18	15	no	no	VSSQGNLIPARPAPAPPLYSSLT
B4DDN1	145	Y	3	3	0	0	0	0	0	0	0	0	3	no	no	AINFNFGYAK
B4DDN1	346	Y	11	11	0	0	3	3	4	1	0	0	0	no	no	LNLHYAVVSK
B4DDN1	350	S	11	11	0	0	0	0	0	1	4	3	3	no	no	LNLHYAVVSK
B4DDN4	2	S	2	2	0	0	0	0	2	0	0	0	0	no	no	MSRFFTTGSDSESESSLSGEELVTKPVGGNYGK
B4DDN4	6	T	277	142	117	18	110	66	69	32	0	0	0	no	no	FFTTGSDSESESSLSGEELVTKPVGGNYGK
B4DDN4	7	T	277	142	117	18	68	70	72	66	1	0	0	no	no	FFTTGSDSESESSLSGEELVTKPVGGNYGK
B4DDN4	9	S	277	142	117	18	19	19	56	121	31	26	5	no	no	FFTTGSDSESESSLSGEELVTKPVGGNYGK
B4DDN4	11	S	277	142	117	18	21	23	64	107	30	28	4	no	no	FFTTGSDSESESSLSGEELVTKPVGGNYGK
B4DDN4	13	S	277	142	117	18	92	61	72	49	2	1	0	no	no	FFTTGSDSESESSLSGEELVTKPVGGNYGK
B4DDN4	15	S	277	142	117	18	112	54	63	47	1	0	0	no	no	FFTTGSDSESESSLSGEELVTKPVGGNYGK
B4DDN4	16	S	278	142	118	18	110	48	72	46	1	0	1	no	no	FFTTGSDSESESSLSGEELVTKPVGGNYGK
B4DDN4	18	S	278	142	118	18	120	43	62	45	6	1	1	no	no	FFTTGSDSESESSLSGEELVTKPVGGNYGK
B4DDN4	24	T	291	155	118	18	151	42	83	15	0	0	0	no	no	FFTTGSDSESESSLSGEELVTKPVGGNYGK
B4DDN4	31	Y	298	175	105	18	122	61	102	13	0	0	0	no	no	FFTTGSDSESESSLSGEELVTKPVGGNYGK
B4DDN4	39	S	12956	12956	0	0	0	0	1	5132	1576	1665	4582	no	no	QPLLLSEDEEDTKR
B4DDN4	45	T	12927	12927	0	0	4438	1785	1586	5117	1	0	0	no	no	QPLLLSEDEEDTKR
B4DDN4	95	S	1	1	0	0	0	0	0	0	0	0	1	no	no	AKSIVDKEGVPR
B4DDN4	141	T	8	8	0	0	1	0	2	5	0	0	0	no	no	KAPTTDEDKK
B4DDN4	142	T	8	8	0	0	0	0	0	5	2	0	1	no	no	KAPTTDEDKK
B4DDN4	403	T	235	234	1	0	21	3	4	12	9	17	169	no	no	QLTPPEGSSK
B4DDN4	408	S	235	234	1	0	174	23	11	26	1	0	0	no	no	QLTPPEGSSK
B4DDN4	409	S	235	234	1	0	177	16	14	28	0	0	0	no	no	QLTPPEGSSK
B4DDN4	411	S	39	38	1	0	0	1	2	31	3	1	1	no	no	QLTPPEGSSKSEQDQAENEGEDSAVLMER
B4DDN4	423	S	39	38	1	0	31	4	4	0	0	0	0	no	no	QLTPPEGSSKSEQDQAENEGEDSAVLMER
B4DDN4	471	S	2	2	0	0	0	0	0	2	0	0	0	no	no	DLMLMSHLQDNIQHADPPVQILYNR
B4DDN4	488	Y	2	2	0	0	0	0	0	2	0	0	0	no	no	DLMLMSHLQDNIQHADPPVQILYNR
B4DDN4	611	S	2	2	0	0	0	0	0	0	0	0	2	no	no	LGPPESMR
B4DDN4	630	T	2	2	0	0	0	0	0	2	0	0	0	no	no	TCHSFIINEK
B4DDN4	633	S	2	2	0	0	0	0	0	2	0	0	0	no	no	TCHSFIINEK
B4DDN4	744	S	3	3	0	0	0	0	0	0	0	0	3	no	no	LGSLVENNER
B4DDN4	759	T	4	4	0	0	0	1	2	1	0	0	0	no	no	QGTYGGYFR
B4DDN4	760	Y	4	4	0	0	0	0	0	2	1	1	0	no	no	QGTYGGYFR
B4DDN4	763	Y	4	4	0	0	3	0	0	1	0	0	0	no	no	QGTYGGYFR
B4DDN4	783	Y	32	32	0	0	18	12	2	0	0	0	0	no	no	GGYRQQQSQTAY
B4DDN4	788	S	71	71	0	0	2	7	6	53	2	1	0	no	no	QQQSQTAY
B4DDN4	790	T	71	71	0	0	1	0	6	52	5	7	0	no	no	QQQSQTAY
B4DDN4	792	Y	71	71	0	0	44	14	8	5	0	0	0	no	no	QQQSQTAY
B4DDN5	8	S	1	1	0	0	0	0	1	0	0	0	0	no	no	GHIDSYGADDSEEEGAGPVERPPVR
B4DDN5	9	Y	1	1	0	0	0	0	1	0	0	0	0	no	no	GHIDSYGADDSEEEGAGPVERPPVR
B4DDN5	14	S	1	1	0	0	0	0	0	0	1	0	0	no	no	GHIDSYGADDSEEEGAGPVERPPVR
B4DDN5	89	S	2	2	0	0	1	0	1	0	0	0	0	no	no	ADFLPQSSVASQSSSEGK
B4DDN5	90	S	2	2	0	0	0	0	2	0	0	0	0	no	no	ADFLPQSSVASQSSSEGK
B4DDN5	93	S	2	2	0	0	0	0	1	1	0	0	0	no	no	ADFLPQSSVASQSSSEGK
B4DDN5	95	S	2	2	0	0	1	0	0	1	0	0	0	no	no	ADFLPQSSVASQSSSEGK
B4DDN5	96	S	2	2	0	0	0	0	1	1	0	0	0	no	no	ADFLPQSSVASQSSSEGK
B4DDN5	97	S	2	2	0	0	0	1	0	1	0	0	0	no	no	ADFLPQSSVASQSSSEGK
B4DDN5	153	S	105	105	0	0	0	0	0	0	0	0	105	no	no	NLASPNCVKPK
B4DDN5	165	T	196	196	0	0	0	0	0	66	41	23	66	no	no	IFFDTDDDDDMPHSTSR
B4DDN5	174	S	196	196	0	0	85	36	70	5	0	0	0	no	no	IFFDTDDDDDMPHSTSR
B4DDN5	175	T	196	196	0	0	83	38	70	5	0	0	0	no	no	IFFDTDDDDDMPHSTSR
B4DDN5	176	S	196	196	0	0	78	36	77	5	0	0	0	no	no	IFFDTDDDDDMPHSTSR
B4DDN5	200	S	1	1	0	0	0	0	0	0	1	0	0	no	no	GESSSGYPEPK
B4DDN5	201	S	1	1	0	0	0	1	0	0	0	0	0	no	no	GESSSGYPEPK
B4DDN5	202	S	1	1	0	0	1	0	0	0	0	0	0	no	no	GESSSGYPEPK
B4DDN5	204	Y	1	1	0	0	0	0	1	0	0	0	0	no	no	GESSSGYPEPK
B4DDN5	232	T	6	6	0	0	0	0	0	0	0	2	4	no	no	TMADPDFWTHSDDYYK
B4DDN5	240	T	6	6	0	0	5	1	0	0	0	0	0	no	no	TMADPDFWTHSDDYYK
B4DDN5	242	S	6	6	0	0	6	0	0	0	0	0	0	no	no	TMADPDFWTHSDDYYK
B4DDN5	245	Y	6	6	0	0	6	0	0	0	0	0	0	no	no	TMADPDFWTHSDDYYK
B4DDN5	246	Y	6	6	0	0	6	0	0	0	0	0	0	no	no	TMADPDFWTHSDDYYK
B4DDN5	248	Y	23	8	15	0	13	3	3	4	0	0	0	no	no	YCDEDSDSDKEWIAALR
B4DDN5	253	S	23	8	15	0	0	1	0	3	3	7	9	no	no	YCDEDSDSDKEWIAALR
B4DDN5	255	S	23	8	15	0	2	3	1	2	3	4	8	no	no	YCDEDSDSDKEWIAALR
B4DDN5	269	S	1	1	0	0	1	0	0	0	0	0	0	no	no	SREQTLSSSGESWETLPGKEER
B4DDN5	273	T	28	28	0	0	22	5	0	1	0	0	0	no	no	EQTLSSSGESWETLPGK
B4DDN5	275	S	28	28	0	0	9	5	3	10	1	0	0	no	no	EQTLSSSGESWETLPGK
B4DDN5	276	S	28	28	0	0	2	2	4	16	4	0	0	no	no	EQTLSSSGESWETLPGK
B4DDN5	277	S	28	28	0	0	3	5	5	12	2	1	0	no	no	EQTLSSSGESWETLPGK
B4DDN5	280	S	28	28	0	0	15	9	1	0	1	2	0	no	no	EQTLSSSGESWETLPGK
B4DDN5	283	T	28	28	0	0	23	3	2	0	0	0	0	no	no	EQTLSSSGESWETLPGK
B4DDN5	298	S	2	2	0	0	1	0	1	0	0	0	0	no	no	KVSASTGTSPGPGASA
B4DDN5	300	S	2	2	0	0	0	1	0	1	0	0	0	no	no	KVSASTGTSPGPGASA
B4DDN5	301	T	2	2	0	0	0	0	2	0	0	0	0	no	no	KVSASTGTSPGPGASA
B4DDN5	303	T	2	2	0	0	0	1	0	1	0	0	0	no	no	KVSASTGTSPGPGASA
B4DDN5	304	S	2	2	0	0	1	0	0	0	1	0	0	no	no	KVSASTGTSPGPGASA
B4DDN5	310	S	2	2	0	0	1	1	0	0	0	0	0	no	no	KVSASTGTSPGPGASA
B4DDN6	10	T	22	22	0	0	16	1	1	4	0	0	0	no	no	GKPIVETPVTPTITTLLDEK
B4DDN6	13	T	22	22	0	0	0	0	4	15	2	0	1	no	no	GKPIVETPVTPTITTLLDEK
B4DDN6	15	T	22	22	0	0	1	2	3	12	4	0	0	no	no	GKPIVETPVTPTITTLLDEK
B4DDN6	17	T	22	22	0	0	16	5	1	0	0	0	0	no	no	GKPIVETPVTPTITTLLDEK
B4DDN6	18	T	22	22	0	0	19	2	1	0	0	0	0	no	no	GKPIVETPVTPTITTLLDEK
B4DDN6	26	S	32	31	1	0	15	11	6	0	0	0	0	no	no	VQSVPLAATTFTSPSNTPASISPK
B4DDN6	32	T	32	31	1	0	7	11	12	2	0	0	0	no	no	VQSVPLAATTFTSPSNTPASISPK
B4DDN6	33	T	32	31	1	0	8	14	9	1	0	0	0	no	no	VQSVPLAATTFTSPSNTPASISPK
B4DDN6	35	T	32	31	1	0	13	14	4	1	0	0	0	no	no	VQSVPLAATTFTSPSNTPASISPK
B4DDN6	36	S	32	31	1	0	19	6	6	1	0	0	0	no	no	VQSVPLAATTFTSPSNTPASISPK
B4DDN6	38	S	32	31	1	0	21	1	8	2	0	0	0	no	no	VQSVPLAATTFTSPSNTPASISPK
B4DDN6	40	T	32	31	1	0	21	8	3	0	0	0	0	no	no	VQSVPLAATTFTSPSNTPASISPK
B4DDN6	43	S	32	31	1	0	2	10	6	14	0	0	0	no	no	VQSVPLAATTFTSPSNTPASISPK
B4DDN6	45	S	32	31	1	0	1	2	2	19	5	3	0	no	no	VQSVPLAATTFTSPSNTPASISPK
B4DDN6	152	S	21	21	0	0	17	2	2	0	0	0	0	no	no	STPLKPMFGNSEIVSPTK
B4DDN6	153	T	21	21	0	0	16	3	2	0	0	0	0	no	no	STPLKPMFGNSEIVSPTK
B4DDN6	162	S	22	22	0	0	15	4	3	0	0	0	0	no	no	STPLKPMFGNSEIVSPTK
B4DDN6	166	S	22	22	0	0	0	0	1	1	3	11	6	no	no	STPLKPMFGNSEIVSPTK
B4DDN6	168	T	22	22	0	0	14	5	1	2	0	0	0	no	no	STPLKPMFGNSEIVSPTK
B4DDN6	172	T	2	2	0	0	2	0	0	0	0	0	0	no	no	NQTLVSPPSSQTSPMPK
B4DDN6	175	S	2	2	0	0	2	0	0	0	0	0	0	no	no	NQTLVSPPSSQTSPMPK
B4DDN6	178	S	2	2	0	0	0	1	0	1	0	0	0	no	no	NQTLVSPPSSQTSPMPK
B4DDN6	179	S	2	2	0	0	0	0	0	2	0	0	0	no	no	NQTLVSPPSSQTSPMPK
B4DDN6	181	T	2	2	0	0	0	0	0	2	0	0	0	no	no	NQTLVSPPSSQTSPMPK
B4DDN6	182	S	2	2	0	0	0	0	0	2	0	0	0	no	no	NQTLVSPPSSQTSPMPK
B4DDN6	218	S	2	2	0	0	0	0	0	0	0	0	2	no	no	MKEPDGKLSPPK
B4DDN6	224	T	17	3	2	12	0	0	1	7	9	0	0	no	no	RATPSPCSSEVGEPIK
B4DDN6	226	S	17	3	2	12	0	0	0	8	9	0	0	no	no	RATPSPCSSEVGEPIK
B4DDN6	229	S	17	3	2	12	1	2	1	13	0	0	0	no	no	RATPSPCSSEVGEPIK
B4DDN6	230	S	17	3	2	12	1	1	2	5	8	0	0	no	no	RATPSPCSSEVGEPIK
B4DDN6	264	S	56	56	0	0	0	0	0	0	0	0	56	no	no	DGSPLAEPVENGK
B4DDN6	347	T	1	1	0	0	0	0	0	0	0	0	1	no	no	AAVATPPPLQSK
B4DDN6	353	S	1	1	0	0	1	0	0	0	0	0	0	no	no	AAVATPPPLQSK
B4DDN6	409	T	5	5	0	0	5	0	0	0	0	0	0	no	no	TSAVVSFMSNSPLR
B4DDN6	410	S	5	5	0	0	5	0	0	0	0	0	0	no	no	TSAVVSFMSNSPLR
B4DDN6	414	S	5	5	0	0	2	1	2	0	0	0	0	no	no	TSAVVSFMSNSPLR
B4DDN6	417	S	5	5	0	0	0	1	1	3	0	0	0	no	no	TSAVVSFMSNSPLR
B4DDN6	419	S	5	5	0	0	0	0	0	3	1	1	0	no	no	TSAVVSFMSNSPLR
B4DDN6	427	S	1	1	0	0	1	0	0	0	0	0	0	no	no	TSAVVSFMSNSPLRENALSDISDMLK
B4DDN6	430	S	1	1	0	0	1	0	0	0	0	0	0	no	no	TSAVVSFMSNSPLRENALSDISDMLK
B4DDP1	46	S	43	43	0	0	22	18	3	0	0	0	0	no	no	SSSPPSSDFAK
B4DDP1	47	S	43	43	0	0	6	13	10	13	1	0	0	no	no	SSSPPSSDFAK
B4DDP1	48	S	43	43	0	0	0	0	5	18	9	10	1	no	no	SSSPPSSDFAK
B4DDP1	51	S	43	43	0	0	19	13	1	10	0	0	0	no	no	SSSPPSSDFAK
B4DDP1	52	S	43	43	0	0	26	11	6	0	0	0	0	no	no	SSSPPSSDFAK
B4DDP9	29	S	1	1	0	0	0	0	0	1	0	0	0	no	no	AMWEAWGNPSSPYSAGR
B4DDP9	30	S	1	1	0	0	0	0	0	1	0	0	0	no	no	AMWEAWGNPSSPYSAGR
B4DDP9	32	Y	1	1	0	0	0	0	0	1	0	0	0	no	no	AMWEAWGNPSSPYSAGR
B4DDP9	33	S	1	1	0	0	0	1	0	0	0	0	0	no	no	AMWEAWGNPSSPYSAGR
B4DDP9	91	T	382	382	0	0	20	15	19	328	0	0	0	no	no	GHTGGHHSPVK
B4DDP9	96	S	382	382	0	0	0	0	3	331	17	12	19	no	no	GHTGGHHSPVK
B4DDP9	107	T	6	6	0	0	0	0	4	2	0	0	0	no	no	GHTGGHHSPVKGAKPHFITSSVEHDSIR
B4DDP9	108	S	6	6	0	0	0	0	3	3	0	0	0	no	no	GHTGGHHSPVKGAKPHFITSSVEHDSIR
B4DDP9	109	S	6	6	0	0	0	0	4	2	0	0	0	no	no	GHTGGHHSPVKGAKPHFITSSVEHDSIR
B4DDP9	114	S	6	6	0	0	0	0	2	4	0	0	0	no	no	GHTGGHHSPVKGAKPHFITSSVEHDSIR
B4DDQ1	103	S	3	3	0	0	0	0	0	0	2	1	0	no	no	LELIPARPFSSSELQR
B4DDQ1	104	S	3	3	0	0	0	3	0	0	0	0	0	no	no	LELIPARPFSSSELQR
B4DDQ1	105	S	3	3	0	0	0	2	1	0	0	0	0	no	no	LELIPARPFSSSELQR
B4DDQ1	141	T	7	7	0	0	5	1	1	0	0	0	0	no	no	TIADSATSPK
B4DDQ1	145	S	7	7	0	0	3	2	1	1	0	0	0	no	no	TIADSATSPK
B4DDQ1	147	T	7	7	0	0	0	0	0	4	2	1	0	no	no	TIADSATSPK
B4DDQ1	148	S	7	7	0	0	0	1	2	4	0	0	0	no	no	TIADSATSPK
B4DDQ1	484	Y	2	2	0	0	0	0	0	2	0	0	0	no	no	QAILEMDAIHHPGFCYSPEGGTK
B4DDQ1	485	S	2	2	0	0	0	0	0	2	0	0	0	no	no	QAILEMDAIHHPGFCYSPEGGTK
B4DDQ1	490	T	2	2	0	0	1	1	0	0	0	0	0	no	no	QAILEMDAIHHPGFCYSPEGGTK
B4DDQ1	532	S	2	2	0	0	2	0	0	0	0	0	0	no	no	VSREEGSPQLSSARPSPAQ
B4DDQ1	537	S	7	7	0	0	0	0	0	1	3	3	0	no	no	EEGSPQLSSARPSPAQR
B4DDQ1	541	S	7	7	0	0	1	4	1	1	0	0	0	no	no	EEGSPQLSSARPSPAQR
B4DDQ1	542	S	7	7	0	0	3	3	0	1	0	0	0	no	no	EEGSPQLSSARPSPAQR
B4DDQ1	546	S	7	7	0	0	2	4	1	0	0	0	0	no	no	EEGSPQLSSARPSPAQR
B4DDQ1	588	S	2	2	0	0	0	0	0	0	0	2	0	no	no	SPQENEDDEDDYQMFVPSFSSSDLNSTR
B4DDQ1	599	Y	2	2	0	0	2	0	0	0	0	0	0	no	no	SPQENEDDEDDYQMFVPSFSSSDLNSTR
B4DDQ1	605	S	2	2	0	0	2	0	0	0	0	0	0	no	no	SPQENEDDEDDYQMFVPSFSSSDLNSTR
B4DDQ1	607	S	2	2	0	0	2	0	0	0	0	0	0	no	no	SPQENEDDEDDYQMFVPSFSSSDLNSTR
B4DDQ1	608	S	2	2	0	0	2	0	0	0	0	0	0	no	no	SPQENEDDEDDYQMFVPSFSSSDLNSTR
B4DDQ1	609	S	2	2	0	0	2	0	0	0	0	0	0	no	no	SPQENEDDEDDYQMFVPSFSSSDLNSTR
B4DDQ1	613	S	2	2	0	0	2	0	0	0	0	0	0	no	no	SPQENEDDEDDYQMFVPSFSSSDLNSTR
B4DDQ1	614	T	2	2	0	0	2	0	0	0	0	0	0	no	no	SPQENEDDEDDYQMFVPSFSSSDLNSTR
B4DDQ1	620	S	5	5	0	0	4	0	0	1	0	0	0	no	no	LCEDSTSSRPCSWHMGQMESTETSSSGHR
B4DDQ1	621	T	5	5	0	0	1	1	1	2	0	0	0	no	no	LCEDSTSSRPCSWHMGQMESTETSSSGHR
B4DDQ1	622	S	5	5	0	0	0	0	2	3	0	0	0	no	no	LCEDSTSSRPCSWHMGQMESTETSSSGHR
B4DDQ1	623	S	5	5	0	0	0	0	2	3	0	0	0	no	no	LCEDSTSSRPCSWHMGQMESTETSSSGHR
B4DDQ1	627	S	5	5	0	0	0	1	1	3	0	0	0	no	no	LCEDSTSSRPCSWHMGQMESTETSSSGHR
B4DDQ1	635	S	5	5	0	0	3	2	0	0	0	0	0	no	no	LCEDSTSSRPCSWHMGQMESTETSSSGHR
B4DDQ1	636	T	5	5	0	0	4	1	0	0	0	0	0	no	no	LCEDSTSSRPCSWHMGQMESTETSSSGHR
B4DDQ1	638	T	5	5	0	0	5	0	0	0	0	0	0	no	no	LCEDSTSSRPCSWHMGQMESTETSSSGHR
B4DDQ1	639	S	5	5	0	0	5	0	0	0	0	0	0	no	no	LCEDSTSSRPCSWHMGQMESTETSSSGHR
B4DDQ1	640	S	5	5	0	0	5	0	0	0	0	0	0	no	no	LCEDSTSSRPCSWHMGQMESTETSSSGHR
B4DDQ1	641	S	5	5	0	0	5	0	0	0	0	0	0	no	no	LCEDSTSSRPCSWHMGQMESTETSSSGHR
B4DDQ1	650	S	73	71	2	0	1	6	9	47	5	5	0	no	no	RASSAGESNTCPPEIGTSDR
B4DDQ1	651	S	73	71	2	0	3	6	6	43	8	7	0	no	no	RASSAGESNTCPPEIGTSDR
B4DDQ1	655	S	73	71	2	0	45	14	11	3	0	0	0	no	no	RASSAGESNTCPPEIGTSDR
B4DDQ1	657	T	73	71	2	0	54	9	8	2	0	0	0	no	no	RASSAGESNTCPPEIGTSDR
B4DDQ1	664	T	73	71	2	0	59	8	6	0	0	0	0	no	no	RASSAGESNTCPPEIGTSDR
B4DDQ1	665	S	73	71	2	0	59	8	6	0	0	0	0	no	no	RASSAGESNTCPPEIGTSDR
B4DDQ1	674	S	1	1	0	0	0	0	0	1	0	0	0	no	no	ELQNSPKTEGQEEMTPF
B4DDQ1	677	T	1	1	0	0	0	0	0	1	0	0	0	no	no	ELQNSPKTEGQEEMTPF
B4DDQ1	684	T	1	1	0	0	0	0	1	0	0	0	0	no	no	ELQNSPKTEGQEEMTPF
B4DDQ1	730	S	2	2	0	0	1	0	1	0	0	0	0	no	no	DSVRPKSTPELAFTKR
B4DDQ1	735	S	31	31	0	0	0	3	3	12	6	7	0	no	no	STPELAFTK
B4DDQ1	736	T	31	31	0	0	0	12	4	13	2	0	0	no	no	STPELAFTK
B4DDQ1	742	T	31	31	0	0	12	6	11	2	0	0	0	no	no	STPELAFTK
B4DDQ4	228	S	4	4	0	0	1	3	0	0	0	0	0	no	no	FSSQIHNNGQSDFRPK
B4DDQ4	229	S	4	4	0	0	0	0	0	0	0	3	1	no	no	FSSQIHNNGQSDFRPK
B4DDQ4	237	S	4	4	0	0	3	1	0	0	0	0	0	no	no	FSSQIHNNGQSDFRPK
B4DDQ8	4	S	4	4	0	0	0	0	0	1	1	0	2	no	no	SIFDFSALK
B4DDQ8	9	S	4	4	0	0	2	0	1	1	0	0	0	no	no	SIFDFSALK
B4DDQ8	156	Y	135	135	0	0	0	1	11	109	0	6	8	no	no	IALYETPTGWK
B4DDQ8	158	T	135	135	0	0	8	14	21	92	0	0	0	no	no	IALYETPTGWK
B4DDQ8	160	T	135	135	0	0	14	0	0	118	3	0	0	no	no	IALYETPTGWK
B4DDQ8	175	S	1	1	0	0	0	0	1	0	0	0	0	no	no	LSLCGEESFGTGSDHIR
B4DDQ8	181	S	1	1	0	0	0	0	0	0	1	0	0	no	no	LSLCGEESFGTGSDHIR
B4DDQ8	184	T	1	1	0	0	1	0	0	0	0	0	0	no	no	LSLCGEESFGTGSDHIR
B4DDQ8	186	S	1	1	0	0	1	0	0	0	0	0	0	no	no	LSLCGEESFGTGSDHIR
B4DDQ8	211	S	35	35	0	0	0	0	0	0	0	0	35	no	no	KQSVEDILK
B4DDQ8	279	Y	1	1	0	0	0	1	0	0	0	0	0	no	no	ADNFEYSDPVDGSISR
B4DDQ8	280	S	1	1	0	0	0	0	0	0	1	0	0	no	no	ADNFEYSDPVDGSISR
B4DDQ8	286	S	1	1	0	0	0	0	1	0	0	0	0	no	no	ADNFEYSDPVDGSISR
B4DDQ8	288	S	1	1	0	0	0	1	0	0	0	0	0	no	no	ADNFEYSDPVDGSISR
B4DDQ8	308	S	8417	8417	0	0	8	29	93	8173	113	1	0	no	no	LSGTGSAGATIR
B4DDQ8	310	T	8417	8417	0	0	1	246	1507	6653	4	6	0	no	no	LSGTGSAGATIR
B4DDQ8	312	S	8417	8417	0	0	10	473	4662	3269	2	1	0	no	no	LSGTGSAGATIR
B4DDQ8	316	T	8417	8417	0	0	21	178	3577	4641	0	0	0	no	no	LSGTGSAGATIR
B4DDR0	105	S	589	147	442	0	1	2	8	88	43	36	411	no	no	EAANEAGDSSQDEAEDDVK
B4DDR0	106	S	589	147	442	0	5	16	31	88	20	22	407	no	no	EAANEAGDSSQDEAEDDVK
B4DDR0	118	T	103	7	96	0	46	34	12	11	0	0	0	no	no	EAANEAGDSSQDEAEDDVKQITVR
B4DDR0	185	S	5	5	0	0	0	0	2	3	0	0	0	no	no	SPSEYLMMLMPPSQEEEK
B4DDR0	187	S	5	5	0	0	0	1	2	2	0	0	0	no	no	SPSEYLMMLMPPSQEEEK
B4DDR0	189	Y	5	5	0	0	0	1	1	1	2	0	0	no	no	SPSEYLMMLMPPSQEEEK
B4DDR0	197	S	5	5	0	0	5	0	0	0	0	0	0	no	no	SPSEYLMMLMPPSQEEEK
B4DDR0	447	S	726	513	211	2	28	8	9	300	117	149	115	no	no	IKEEPVSEEGEEDEEQEAEEEPMDTSPSGLHSK
B4DDR0	465	T	733	520	211	2	221	126	245	139	2	0	0	no	no	IKEEPVSEEGEEDEEQEAEEEPMDTSPSGLHSK
B4DDR0	466	S	733	520	211	2	206	71	180	154	68	47	7	no	no	IKEEPVSEEGEEDEEQEAEEEPMDTSPSGLHSK
B4DDR0	468	S	733	520	211	2	278	163	220	71	1	0	0	no	no	IKEEPVSEEGEEDEEQEAEEEPMDTSPSGLHSK
B4DDR0	472	S	733	520	211	2	328	124	204	77	0	0	0	no	no	IKEEPVSEEGEEDEEQEAEEEPMDTSPSGLHSK
B4DDR0	486	T	12	12	0	0	4	1	5	2	0	0	0	no	no	DTSPSGLHSKLANGLPLGRAAGT
B4DDR0	488	S	5	5	0	0	4	1	0	0	0	0	0	no	no	AAGTDSFNGHPPQGCASTPVAR
B4DDR0	499	S	5	5	0	0	1	3	0	1	0	0	0	no	no	AAGTDSFNGHPPQGCASTPVAR
B4DDR0	500	T	5	5	0	0	0	0	0	1	1	2	1	no	no	AAGTDSFNGHPPQGCASTPVAR
B4DDR2	13	Y	1	1	0	0	0	0	0	1	0	0	0	no	no	IPPYHYIHVLDQNSNVSR
B4DDR2	15	Y	1	1	0	0	0	0	0	1	0	0	0	no	no	IPPYHYIHVLDQNSNVSR
B4DDR2	23	S	1	1	0	0	0	1	0	0	0	0	0	no	no	IPPYHYIHVLDQNSNVSR
B4DDR2	26	S	1	1	0	0	0	1	0	0	0	0	0	no	no	IPPYHYIHVLDQNSNVSR
B4DDR2	395	S	2	2	0	0	0	0	1	1	0	0	0	no	no	AVIGSTYMLTQDEVLWEK
B4DDR2	396	T	2	2	0	0	0	0	0	1	1	0	0	no	no	AVIGSTYMLTQDEVLWEK
B4DDR2	397	Y	2	2	0	0	0	2	0	0	0	0	0	no	no	AVIGSTYMLTQDEVLWEK
B4DDR2	400	T	2	2	0	0	2	0	0	0	0	0	0	no	no	AVIGSTYMLTQDEVLWEK
B4DDR2	433	T	100	100	0	0	2	13	15	70	0	0	0	no	no	DTAKSLQPLAPR
B4DDR2	436	S	759	759	0	0	0	0	0	70	15	13	661	no	no	SLQPLAPR
B4DDR2	576	S	1	1	0	0	0	0	0	0	1	0	0	no	no	GAVASVTFDDFHK
B4DDR2	578	T	1	1	0	0	0	0	1	0	0	0	0	no	no	GAVASVTFDDFHK
B4DDR2	592	T	2	2	0	0	1	1	0	0	0	0	0	no	no	TAVFGFETSEAK
B4DDR2	599	T	2	2	0	0	0	0	0	1	0	1	0	no	no	TAVFGFETSEAK
B4DDR2	600	S	2	2	0	0	0	1	0	1	0	0	0	no	no	TAVFGFETSEAK
B4DDR2	855	S	1421	1330	91	0	458	176	188	576	8	9	6	no	no	VASGPSPGEGISPQSAQAPQAPGDNHVVPVLR
B4DDR2	858	S	1424	1333	91	0	456	164	178	605	12	6	3	no	no	VASGPSPGEGISPQSAQAPQAPGDNHVVPVLR
B4DDR2	864	S	1424	1333	91	0	34	22	52	859	188	186	83	no	no	VASGPSPGEGISPQSAQAPQAPGDNHVVPVLR
B4DDR2	867	S	1421	1330	91	0	182	194	228	750	23	27	17	no	no	VASGPSPGEGISPQSAQAPQAPGDNHVVPVLR
B4DDR3	226	T	4	4	0	0	0	0	0	0	0	1	3	no	no	LALQGKTGEALK
B4DDR3	232	T	2	2	0	0	1	1	0	0	0	0	0	no	no	LALQGKTGEALKTEENK
B4DDR3	284	S	2854	2853	1	0	1351	397	990	116	0	0	0	no	no	ASEDTTSGSPPKK
B4DDR3	287	T	2860	2859	1	0	1188	459	1005	208	0	0	0	no	no	ASEDTTSGSPPKK
B4DDR3	288	T	2860	2859	1	0	970	545	864	480	1	0	0	no	no	ASEDTTSGSPPKK
B4DDR3	289	S	2860	2859	1	0	521	401	463	1440	33	2	0	no	no	ASEDTTSGSPPKK
B4DDR3	291	S	2860	2859	1	0	5	71	184	1543	338	363	356	no	no	ASEDTTSGSPPKK
B4DDR3	296	S	56	55	1	0	18	16	11	11	0	0	0	no	no	ASEDTTSGSPPKKSSAGPK
B4DDR3	297	S	54	53	1	0	18	14	14	8	0	0	0	no	no	ASEDTTSGSPPKKSSAGPK
B4DDR3	308	Y	1	1	0	0	0	0	0	0	0	0	1	no	no	QIYNPPSGK
B4DDR3	312	S	1	1	0	0	1	0	0	0	0	0	0	no	no	QIYNPPSGK
B4DDR3	315	Y	3	3	0	0	1	0	2	0	0	0	0	no	no	YSSNLGNFNYER
B4DDR3	316	S	3	3	0	0	1	0	2	0	0	0	0	no	no	YSSNLGNFNYER
B4DDR3	317	S	3	3	0	0	1	1	1	0	0	0	0	no	no	YSSNLGNFNYER
B4DDR3	324	Y	3	3	0	0	0	0	0	1	1	0	1	no	no	YSSNLGNFNYER
B4DDR4	109	S	154	154	0	0	0	0	0	25	11	26	92	no	no	LLSPSNEK
B4DDR4	111	S	154	154	0	0	90	31	14	19	0	0	0	no	no	LLSPSNEK
B4DDR4	116	T	16	16	0	0	6	2	6	2	0	0	0	no	no	LTISNGPKNHSVNEEEQEEQGEGSEDEWEQVGPR
B4DDR4	118	S	16	16	0	0	6	2	6	2	0	0	0	no	no	LTISNGPKNHSVNEEEQEEQGEGSEDEWEQVGPR
B4DDR4	125	S	4666	4590	76	0	1822	714	373	1680	1	0	76	no	no	NHSVNEEEQEEQGEGSEDEWEQVGPR
B4DDR4	138	S	4674	4598	76	0	0	0	1	1680	370	674	1949	no	no	NHSVNEEEQEEQGEGSEDEWEQVGPR
B4DDR4	151	T	5	5	0	0	5	0	0	0	0	0	0	no	no	NHSVNEEEQEEQGEGSEDEWEQVGPRNKTSVTR
B4DDR4	152	S	5	5	0	0	5	0	0	0	0	0	0	no	no	NHSVNEEEQEEQGEGSEDEWEQVGPRNKTSVTR
B4DDR4	154	T	5	5	0	0	5	0	0	0	0	0	0	no	no	NHSVNEEEQEEQGEGSEDEWEQVGPRNKTSVTR
B4DDR5	81	S	204	204	0	0	0	1	1	81	60	43	18	no	no	SPLPSYPGANPQPAFGAAEGQPPGAAK
B4DDR5	85	S	204	204	0	0	23	61	78	41	0	1	0	no	no	SPLPSYPGANPQPAFGAAEGQPPGAAK
B4DDR5	86	Y	204	204	0	0	40	70	72	22	0	0	0	no	no	SPLPSYPGANPQPAFGAAEGQPPGAAK
B4DDR5	111	T	1	1	0	0	0	0	0	1	0	0	0	no	no	PALTPSFGSSFTFGNSAAPAPATAPTPAPASTIK
B4DDR5	113	S	1	1	0	0	0	0	1	0	0	0	0	no	no	PALTPSFGSSFTFGNSAAPAPATAPTPAPASTIK
B4DDR5	116	S	1	1	0	0	1	0	0	0	0	0	0	no	no	PALTPSFGSSFTFGNSAAPAPATAPTPAPASTIK
B4DDR5	117	S	1	1	0	0	1	0	0	0	0	0	0	no	no	PALTPSFGSSFTFGNSAAPAPATAPTPAPASTIK
B4DDR5	119	T	1	1	0	0	1	0	0	0	0	0	0	no	no	PALTPSFGSSFTFGNSAAPAPATAPTPAPASTIK
B4DDR5	123	S	1	1	0	0	1	0	0	0	0	0	0	no	no	PALTPSFGSSFTFGNSAAPAPATAPTPAPASTIK
B4DDR5	130	T	1	1	0	0	1	0	0	0	0	0	0	no	no	PALTPSFGSSFTFGNSAAPAPATAPTPAPASTIK
B4DDR5	133	T	1	1	0	0	1	0	0	0	0	0	0	no	no	PALTPSFGSSFTFGNSAAPAPATAPTPAPASTIK
B4DDR5	138	S	1	1	0	0	1	0	0	0	0	0	0	no	no	PALTPSFGSSFTFGNSAAPAPATAPTPAPASTIK
B4DDR5	139	T	1	1	0	0	1	0	0	0	0	0	0	no	no	PALTPSFGSSFTFGNSAAPAPATAPTPAPASTIK
B4DDR6	231	T	37	37	0	0	3	0	3	16	5	2	8	no	no	LRGTADVTHDLQEMK
B4DDR6	235	T	37	37	0	0	8	2	8	13	3	0	3	no	no	LRGTADVTHDLQEMK
B4DDR6	245	S	12	12	0	0	5	0	4	3	0	0	0	no	no	LRGTADVTHDLQEMKEESR
B4DDR8	372	S	1	1	0	0	0	0	0	0	1	0	0	no	no	SPEGLLGVLGHMLSGK
B4DDR8	385	S	1	1	0	0	0	0	1	0	0	0	0	no	no	SPEGLLGVLGHMLSGK
B4DDR9	64	S	12	12	0	0	0	0	0	0	0	0	12	no	no	DLDCSLEAAAELR
B4DDS5	147	S	48	48	0	0	0	0	0	3	4	4	37	no	no	KQSEADLAETRPDLK
B4DDS5	154	T	48	48	0	0	37	4	4	3	0	0	0	no	no	KQSEADLAETRPDLK
B4DDS7	153	T	10	10	0	0	0	1	2	5	1	1	0	no	no	FKNENFEIIIVDTSGR
B4DDS7	154	S	10	10	0	0	0	1	1	5	2	1	0	no	no	FKNENFEIIIVDTSGR
B4DDS7	413	S	6	6	0	0	0	1	0	4	1	0	0	no	no	NVSQSQMAK
B4DDS7	415	S	6	6	0	0	0	0	1	4	0	1	0	no	no	NVSQSQMAK
B4DDS8	41	S	20	20	0	0	0	0	0	1	4	9	6	no	no	VQSGLDLFSMLLEQNDLEPGHTELLR
B4DDS8	47	S	20	20	0	0	12	7	0	1	0	0	0	no	no	VQSGLDLFSMLLEQNDLEPGHTELLR
B4DDS8	60	T	11	11	0	0	3	4	4	0	0	0	0	no	no	VQSGLDLFSMLLEQNDLEPGHTELLR
B4DDT3	48	S	31	31	0	0	2	1	3	24	1	0	0	no	no	SEGSSVNLSPPLEQCVPDR
B4DDT3	51	S	31	31	0	0	1	1	5	24	0	0	0	no	no	SEGSSVNLSPPLEQCVPDR
B4DDT3	52	S	31	31	0	0	0	3	3	25	0	0	0	no	no	SEGSSVNLSPPLEQCVPDR
B4DDT3	56	S	31	31	0	0	3	7	18	3	0	0	0	no	no	SEGSSVNLSPPLEQCVPDR
B4DDT3	361	T	4	4	0	0	0	0	0	1	2	0	1	no	no	WTANVGKGQPSVLQVVNLPIVERPVCK
B4DDT3	370	S	4	4	0	0	1	0	2	1	0	0	0	no	no	WTANVGKGQPSVLQVVNLPIVERPVCK
B4DDU0	50	T	18	17	1	0	1	0	6	11	0	0	0	no	no	QTPRSPDSTANVR
B4DDU0	53	S	79	78	1	0	0	0	0	21	12	37	9	no	no	SPDSTANVR
B4DDU0	56	S	79	78	1	0	22	43	7	7	0	0	0	no	no	SPDSTANVR
B4DDU0	57	T	79	78	1	0	34	30	8	7	0	0	0	no	no	SPDSTANVR
B4DDU0	271	S	118	114	4	0	76	22	7	7	5	1	0	no	no	STVSETFMSKPSIAK
B4DDU0	272	T	118	114	4	0	69	30	7	12	0	0	0	no	no	STVSETFMSKPSIAK
B4DDU0	274	S	118	114	4	0	1	10	5	40	16	34	12	no	no	STVSETFMSKPSIAK
B4DDU0	276	T	118	114	4	0	32	26	23	33	2	2	0	no	no	STVSETFMSKPSIAK
B4DDU0	279	S	118	114	4	0	84	23	9	2	0	0	0	no	no	STVSETFMSKPSIAK
B4DDU0	282	S	112	108	4	0	95	9	6	2	0	0	0	no	no	STVSETFMSKPSIAK
B4DDU0	347	S	8	8	0	0	0	1	1	4	1	1	0	no	no	KQDSSQAIPLVVESCIR
B4DDU0	348	S	8	8	0	0	0	1	1	5	1	0	0	no	no	KQDSSQAIPLVVESCIR
B4DDU0	357	S	8	8	0	0	4	0	4	0	0	0	0	no	no	KQDSSQAIPLVVESCIR
B4DDU0	542	S	4	4	0	0	4	0	0	0	0	0	0	no	no	GGSMEDYCDSPHGETTSVEDSTQDVTAEHHTSDDECEPIEAIAK
B4DDU0	546	Y	4	4	0	0	4	0	0	0	0	0	0	no	no	GGSMEDYCDSPHGETTSVEDSTQDVTAEHHTSDDECEPIEAIAK
B4DDU0	549	S	4	4	0	0	3	0	0	0	0	1	0	no	no	GGSMEDYCDSPHGETTSVEDSTQDVTAEHHTSDDECEPIEAIAK
B4DDU0	554	T	4	4	0	0	4	0	0	0	0	0	0	no	no	GGSMEDYCDSPHGETTSVEDSTQDVTAEHHTSDDECEPIEAIAK
B4DDU0	555	T	4	4	0	0	4	0	0	0	0	0	0	no	no	GGSMEDYCDSPHGETTSVEDSTQDVTAEHHTSDDECEPIEAIAK
B4DDU0	556	S	3	3	0	0	3	0	0	0	0	0	0	no	no	GGSMEDYCDSPHGETTSVEDSTQDVTAEHHTSDDECEPIEAIAK
B4DDU0	560	S	3	3	0	0	3	0	0	0	0	0	0	no	no	GGSMEDYCDSPHGETTSVEDSTQDVTAEHHTSDDECEPIEAIAK
B4DDU0	561	T	3	3	0	0	3	0	0	0	0	0	0	no	no	GGSMEDYCDSPHGETTSVEDSTQDVTAEHHTSDDECEPIEAIAK
B4DDU0	565	T	7	7	0	0	1	2	0	4	0	0	0	no	no	DVTAEHHTSDDECEPIEAIAKF
B4DDU0	570	T	7	7	0	0	0	0	0	7	0	0	0	no	no	DVTAEHHTSDDECEPIEAIAKF
B4DDU0	571	S	7	7	0	0	0	0	1	6	0	0	0	no	no	DVTAEHHTSDDECEPIEAIAKF
B4DDU2	5	S	105	105	0	0	0	0	0	20	19	26	40	no	no	LSVDYGK
B4DDU2	8	Y	105	105	0	0	37	29	19	20	0	0	0	no	no	LSVDYGK
B4DDU2	40	T	55	36	19	0	15	13	10	15	2	0	0	no	no	TTLEHSDCAFMVDNEAIYDICR
B4DDU2	41	T	55	36	19	0	14	14	15	12	0	0	0	no	no	TTLEHSDCAFMVDNEAIYDICR
B4DDU2	45	S	58	39	19	0	18	10	12	16	2	0	0	no	no	TTLEHSDCAFMVDNEAIYDICR
B4DDU2	57	Y	64	45	19	0	0	0	0	25	12	15	12	no	no	TTLEHSDCAFMVDNEAIYDICR
B4DDU2	70	T	32	32	0	0	4	6	2	11	5	4	0	no	no	NLDIERPTYTNLNR
B4DDU2	71	Y	32	32	0	0	0	12	3	14	3	0	0	no	no	NLDIERPTYTNLNR
B4DDU2	72	T	32	32	0	0	1	9	5	13	2	2	0	no	no	NLDIERPTYTNLNR
B4DDU2	79	S	50	50	0	0	0	1	0	4	13	11	21	no	no	LISQIVSSITASLR
B4DDU2	83	S	50	50	0	0	32	12	5	1	0	0	0	no	no	LISQIVSSITASLR
B4DDU2	84	S	50	50	0	0	31	14	4	1	0	0	0	no	no	LISQIVSSITASLR
B4DDU2	86	T	50	50	0	0	31	16	3	0	0	0	0	no	no	LISQIVSSITASLR
B4DDU2	88	S	50	50	0	0	29	20	1	0	0	0	0	no	no	LISQIVSSITASLR
B4DDU2	100	T	1	1	0	0	0	0	1	0	0	0	0	no	no	ISQIVSSITASLRFDGALNVDLTEFQTNLVPYPR
B4DDU2	104	T	1	1	0	0	0	1	0	0	0	0	0	no	no	ISQIVSSITASLRFDGALNVDLTEFQTNLVPYPR
B4DDU2	109	Y	1	1	0	0	0	1	0	0	0	0	0	no	no	ISQIVSSITASLRFDGALNVDLTEFQTNLVPYPR
B4DDU2	118	T	101	101	0	0	2	29	24	44	2	0	0	no	no	IHFPLATYAPVISAEK
B4DDU2	119	Y	101	101	0	0	0	1	5	48	19	26	2	no	no	IHFPLATYAPVISAEK
B4DDU2	124	S	101	101	0	0	86	4	4	7	0	0	0	no	no	IHFPLATYAPVISAEK
B4DDU2	129	Y	22	21	1	0	10	5	1	5	1	0	0	no	no	AYHEQLSVAEITNACFEPANQMVK
B4DDU2	134	S	22	21	1	0	0	3	0	6	2	9	2	no	no	AYHEQLSVAEITNACFEPANQMVK
B4DDU2	139	T	19	18	1	0	7	5	3	4	0	0	0	no	no	AYHEQLSVAEITNACFEPANQMVK
B4DDU2	181	T	135	134	1	0	0	0	1	1	1	0	132	no	no	DVNAAIATIK
B4DDU2	184	T	15	14	1	0	2	0	3	6	3	0	1	no	no	TKRSIQFVDWCPTGFK
B4DDU2	187	S	988	988	0	0	0	1	3	264	199	220	301	no	no	SIQFVDWCPTGFK
B4DDU2	196	T	986	986	0	0	290	227	208	259	2	0	0	no	no	SIQFVDWCPTGFK
B4DDU2	204	Y	12	12	0	0	0	0	0	0	0	0	12	no	no	VGINYQPPTVVPGGDLAK
B4DDU2	208	T	12	12	0	0	10	2	0	0	0	0	0	no	no	VGINYQPPTVVPGGDLAK
B4DDU2	226	S	2	2	0	0	0	1	0	1	0	0	0	no	no	AVCMLSNTTAIAEAWAR
B4DDU2	228	T	2	2	0	0	0	0	2	0	0	0	0	no	no	AVCMLSNTTAIAEAWAR
B4DDU2	229	T	2	2	0	0	0	0	0	1	1	0	0	no	no	AVCMLSNTTAIAEAWAR
B4DDU2	246	Y	5	5	0	0	0	0	0	0	0	0	5	no	no	FDLMYAK
B4DDU2	255	Y	6	6	0	0	3	0	0	1	0	2	0	no	no	AFVHWYVGEGMEEGEFSEAR
B4DDU2	266	S	9	9	0	0	0	2	0	1	0	0	6	no	no	AFVHWYVGEGMEEGEFSEAR
B4DDU5	29	S	3	3	0	0	0	0	3	0	0	0	0	no	no	GACASHVSTMASFLK
B4DDU5	32	S	3	3	0	0	1	1	1	0	0	0	0	no	no	GACASHVSTMASFLK
B4DDU5	33	T	3	3	0	0	2	0	1	0	0	0	0	no	no	GACASHVSTMASFLK
B4DDU5	36	S	3	3	0	0	0	0	0	1	2	0	0	no	no	GACASHVSTMASFLK
B4DDU5	66	S	66	66	0	0	39	14	5	8	0	0	0	no	no	ASGANYSFHK
B4DDU5	70	Y	66	66	0	0	6	20	12	24	3	1	0	no	no	ASGANYSFHK
B4DDU5	71	S	66	66	0	0	1	1	9	24	9	17	5	no	no	ASGANYSFHK
B4DDU5	76	S	24	24	0	0	12	1	4	6	0	0	1	no	no	ASGANYSFHKESGR
B4DDU5	90	S	93	92	1	0	6	42	14	23	2	4	2	no	no	FQDVGPQAPVGSVYQK
B4DDU5	92	Y	93	92	1	0	2	6	2	25	13	35	10	no	no	FQDVGPQAPVGSVYQK
B4DDU5	95	T	3	3	0	0	2	0	0	1	0	0	0	no	no	FQDVGPQAPVGSVYQKTNAVSE
B4DDU5	99	S	3	3	0	0	0	0	1	0	0	0	2	no	no	FQDVGPQAPVGSVYQKTNAVSE
B4DDU5	154	Y	607	602	5	0	217	148	144	94	2	2	0	no	no	YQEQGGEASPQRTWEQQQEVVSR
B4DDU5	162	S	607	602	5	0	1	2	3	279	104	143	75	no	no	YQEQGGEASPQRTWEQQQEVVSR
B4DDU5	166	T	456	451	5	0	132	88	125	109	1	1	0	no	no	YQEQGGEASPQRTWEQQQEVVSR
B4DDU5	175	S	456	451	5	0	107	110	148	91	0	0	0	no	no	YQEQGGEASPQRTWEQQQEVVSR
B4DDU5	199	S	3024	2649	347	28	628	159	252	1261	295	356	73	no	no	AMSTTSISSPQPGK
B4DDU5	200	T	3024	2649	347	28	911	757	800	545	9	2	0	no	no	AMSTTSISSPQPGK
B4DDU5	201	T	3025	2650	347	28	1144	621	902	335	18	3	2	no	no	AMSTTSISSPQPGK
B4DDU5	202	S	3025	2650	347	28	1334	527	900	237	20	7	0	no	no	AMSTTSISSPQPGK
B4DDU5	204	S	3025	2650	347	28	881	533	1039	532	32	7	1	no	no	AMSTTSISSPQPGK
B4DDU5	205	S	3025	2650	347	28	762	264	774	679	227	228	91	no	no	AMSTTSISSPQPGK
B4DDU5	213	S	214	195	18	1	1	0	1	15	5	3	189	no	no	LRSPFLQK
B4DDU5	221	T	1473	1473	0	0	0	0	0	655	318	188	312	no	no	QLTQPETHFGR
B4DDU5	225	T	1471	1471	0	0	307	203	315	646	0	0	0	no	no	QLTQPETHFGR
B4DDU5	236	S	44	44	0	0	10	12	14	8	0	0	0	no	no	QLTQPETHFGREPAAAISRPR
B4DDU5	250	S	40	40	0	0	0	3	9	24	4	0	0	no	no	ADLPAEEPAPSTPPCLVQAEEEAVY
B4DDU5	251	T	40	40	0	0	0	0	5	27	7	1	0	no	no	ADLPAEEPAPSTPPCLVQAEEEAVY
B4DDU5	264	Y	20	20	0	0	1	7	6	6	0	0	0	no	no	ADLPAEEPAPSTPPCLVQAEEEAVY
B4DDU5	342	Y	10	10	0	0	0	0	0	10	0	0	0	no	no	GYGPDGHFGMFPANYVELIE
B4DDU5	355	Y	10	10	0	0	0	0	0	10	0	0	0	no	no	GYGPDGHFGMFPANYVELIE
B4DDU6	31	T	13	13	0	0	0	0	0	13	0	0	0	no	no	MMVDKDGDVTVTNDGATILSMMDVDHQIAK
B4DDU6	33	T	13	13	0	0	1	1	1	10	0	0	0	no	no	MMVDKDGDVTVTNDGATILSMMDVDHQIAK
B4DDU6	38	T	13	13	0	0	0	0	0	13	0	0	0	no	no	MMVDKDGDVTVTNDGATILSMMDVDHQIAK
B4DDU6	41	S	13	13	0	0	0	0	2	11	0	0	0	no	no	MMVDKDGDVTVTNDGATILSMMDVDHQIAK
B4DDU6	231	T	20	20	0	0	14	1	1	4	0	0	0	no	no	LDVTSVEDYK
B4DDU6	232	S	20	20	0	0	11	4	1	3	1	0	0	no	no	LDVTSVEDYK
B4DDU6	236	Y	20	20	0	0	3	1	1	0	1	7	7	no	no	LDVTSVEDYK
B4DDU6	257	T	1	1	0	0	0	0	0	0	0	0	1	no	no	ETGANLAICQWGFDDEANHLLLQNNLPAVR
B4DDU6	308	S	4	4	0	0	0	0	0	2	2	0	0	no	no	IVPRFSELTAEK
B4DDU6	311	T	4	4	0	0	0	0	2	2	0	0	0	no	no	IVPRFSELTAEK
B4DDU7	17	T	25	25	0	0	24	0	1	0	0	0	0	no	no	GQVTLYEHNNELVTGSSYESPPPDFR
B4DDU7	19	Y	25	25	0	0	24	0	1	0	0	0	0	no	no	GQVTLYEHNNELVTGSSYESPPPDFR
B4DDU7	27	T	25	25	0	0	22	2	0	0	0	1	0	no	no	GQVTLYEHNNELVTGSSYESPPPDFR
B4DDU7	29	S	25	25	0	0	16	8	1	0	0	0	0	no	no	GQVTLYEHNNELVTGSSYESPPPDFR
B4DDU7	30	S	25	25	0	0	17	8	0	0	0	0	0	no	no	GQVTLYEHNNELVTGSSYESPPPDFR
B4DDU7	31	Y	25	25	0	0	10	10	4	1	0	0	0	no	no	GQVTLYEHNNELVTGSSYESPPPDFR
B4DDU7	33	S	25	25	0	0	1	0	0	3	7	10	4	no	no	GQVTLYEHNNELVTGSSYESPPPDFR
B4DDU7	57	T	7	7	0	0	0	0	0	2	0	0	5	no	no	DPLKTPGRL
B4DDU7	65	T	2	2	0	0	0	0	0	2	0	0	0	no	no	DPLKTPGRLDHGTR
B4DDU7	452	Y	237	237	0	0	5	64	127	41	0	0	0	no	no	IAHIPLYFVNAQFPRFSPVLGR
B4DDU7	462	S	411	411	0	0	0	0	0	41	126	65	179	no	no	IAHIPLYFVNAQFPRFSPVLGR
B4DDU7	478	S	477	167	299	11	22	133	140	179	3	0	0	no	no	AQEPPAGGGGSIHDLPLFTETSPTSAPWDPLPGPPPVLPHSPHSHL
B4DDU7	486	T	490	179	300	11	39	156	137	156	2	0	0	no	no	AQEPPAGGGGSIHDLPLFTETSPTSAPWDPLPGPPPVLPHSPHSHL
B4DDU7	488	T	498	185	302	11	34	120	101	238	5	0	0	no	no	AQEPPAGGGGSIHDLPLFTETSPTSAPWDPLPGPPPVLPHSPHSHL
B4DDU7	489	S	498	185	302	11	33	115	78	270	2	0	0	no	no	AQEPPAGGGGSIHDLPLFTETSPTSAPWDPLPGPPPVLPHSPHSHL
B4DDU7	491	T	498	185	302	11	38	133	155	172	0	0	0	no	no	AQEPPAGGGGSIHDLPLFTETSPTSAPWDPLPGPPPVLPHSPHSHL
B4DDU7	492	S	498	185	302	11	26	120	133	218	1	0	0	no	no	AQEPPAGGGGSIHDLPLFTETSPTSAPWDPLPGPPPVLPHSPHSHL
B4DDU7	508	S	501	188	302	11	9	4	25	411	48	4	0	no	no	AQEPPAGGGGSIHDLPLFTETSPTSAPWDPLPGPPPVLPHSPHSHL
B4DDU7	511	S	501	188	302	11	67	105	137	190	2	0	0	no	no	AQEPPAGGGGSIHDLPLFTETSPTSAPWDPLPGPPPVLPHSPHSHL
B4DDV3	222	T	271	271	0	0	0	0	0	0	0	0	271	no	no	ALPPLPRPPTPK
B4DDV3	231	S	50	50	0	0	0	0	1	23	13	8	5	no	no	EESPTRINGSIPAGPK
B4DDV3	233	T	50	50	0	0	6	10	14	19	1	0	0	no	no	EESPTRINGSIPAGPK
B4DDV3	238	S	44	44	0	0	15	16	4	9	0	0	0	no	no	EESPTRINGSIPAGPK
B4DDV3	254	S	211	206	5	0	57	46	39	62	2	0	5	no	no	QEPCAQHNGSEPASPK
B4DDV3	258	S	211	206	5	0	0	0	2	61	40	43	65	no	no	QEPCAQHNGSEPASPK
B4DDV3	265	T	183	183	0	0	2	24	34	112	9	2	0	no	no	ERPTSPAPHRPPK
B4DDV3	266	S	183	183	0	0	0	2	9	112	33	25	2	no	no	ERPTSPAPHRPPK
B4DDV4	35	S	2	2	0	0	0	1	0	1	0	0	0	no	no	LGLSTLGELK
B4DDV4	36	T	2	2	0	0	0	0	0	1	1	0	0	no	no	LGLSTLGELK
B4DDV4	45	S	25	25	0	0	2	3	3	16	1	0	0	no	no	QNLSRSWHDVQVSSAYVK
B4DDV4	47	S	351	348	3	0	1	1	9	66	58	68	148	no	no	SWHDVQVSSAYVK
B4DDV4	54	S	351	348	3	0	191	78	67	15	0	0	0	no	no	SWHDVQVSSAYVK
B4DDV4	55	S	351	348	3	0	199	76	57	18	1	0	0	no	no	SWHDVQVSSAYVK
B4DDV4	57	Y	351	348	3	0	215	64	46	25	1	0	0	no	no	SWHDVQVSSAYVK
B4DDV4	72	T	16	16	0	0	16	0	0	0	0	0	0	no	no	VTQSDLYK
B4DDV4	74	S	16	16	0	0	16	0	0	0	0	0	0	no	no	VTQSDLYK
B4DDV4	77	Y	16	16	0	0	0	0	0	0	0	0	16	no	no	VTQSDLYK
B4DDV4	80	T	22	22	0	0	21	1	0	0	0	0	0	no	no	TQETLSQAGQK
B4DDV4	83	T	22	22	0	0	16	4	1	1	0	0	0	no	no	TQETLSQAGQK
B4DDV4	85	S	22	22	0	0	0	0	0	1	1	4	16	no	no	TQETLSQAGQK
B4DDV4	91	T	71	69	2	0	55	15	1	0	0	0	0	no	no	TSAALSTVGSAISR
B4DDV4	92	S	71	69	2	0	55	15	1	0	0	0	0	no	no	TSAALSTVGSAISR
B4DDV4	96	S	71	69	2	0	38	13	5	8	4	2	1	no	no	TSAALSTVGSAISR
B4DDV4	97	T	71	69	2	0	34	9	10	17	0	1	0	no	no	TSAALSTVGSAISR
B4DDV4	100	S	71	69	2	0	6	3	2	25	7	10	18	no	no	TSAALSTVGSAISR
B4DDV4	103	S	71	69	2	0	37	16	11	7	0	0	0	no	no	TSAALSTVGSAISR
B4DDV4	112	S	3052	2992	60	0	1081	761	370	817	9	12	2	no	no	NSATFKSFEDR
B4DDV4	114	T	3056	2996	60	0	471	846	651	1080	5	3	0	no	no	NSATFKSFEDR
B4DDV4	117	S	3275	3215	60	0	2	1	7	1468	759	798	240	no	no	NSATFKSFEDR
B4DDV4	124	T	988	979	9	0	358	179	283	160	2	4	2	no	no	NSATFKSFEDRVGTIK
B4DDV4	127	S	2	0	2	0	0	0	2	0	0	0	0	no	no	SKVVGDRENGSDNLPSSAGSGDKPLSDPAPF
B4DDV4	137	S	103	56	47	0	69	13	11	8	2	0	0	no	no	VVGDRENGSDNLPSSAGSGDKPLSDPAPF
B4DDV4	142	S	103	56	47	0	17	21	8	52	5	0	0	no	no	VVGDRENGSDNLPSSAGSGDKPLSDPAPF
B4DDV4	143	S	103	56	47	0	14	11	8	56	10	3	1	no	no	VVGDRENGSDNLPSSAGSGDKPLSDPAPF
B4DDV4	146	S	103	56	47	0	16	2	6	56	13	8	2	no	no	VVGDRENGSDNLPSSAGSGDKPLSDPAPF
B4DDV4	152	S	102	55	47	0	19	28	13	34	1	3	4	no	no	VVGDRENGSDNLPSSAGSGDKPLSDPAPF
B4DDV7	80	S	38	38	0	0	0	0	0	13	4	1	20	no	no	ASLENVHPPIAPPPTEIPER
B4DDV7	93	T	38	38	0	0	20	1	4	13	0	0	0	no	no	ASLENVHPPIAPPPTEIPER
B4DDV7	169	S	14	14	0	0	0	0	0	2	1	1	10	no	no	KHSNLITVPIQDDSNSGAR
B4DDV7	173	T	14	14	0	0	11	1	0	2	0	0	0	no	no	KHSNLITVPIQDDSNSGAR
B4DDV7	180	S	14	14	0	0	13	1	0	0	0	0	0	no	no	KHSNLITVPIQDDSNSGAR
B4DDV7	182	S	14	14	0	0	14	0	0	0	0	0	0	no	no	KHSNLITVPIQDDSNSGAR
B4DDV8	139	S	105	105	0	0	0	0	0	0	0	0	105	no	no	NQGSPEICGFK
B4DDV8	422	T	2	2	0	0	1	0	0	0	1	0	0	no	no	EVTDVDSVVGR
B4DDV8	426	S	2	2	0	0	1	0	1	0	0	0	0	no	no	EVTDVDSVVGR
B4DDV8	431	S	1	1	0	0	0	0	0	1	0	0	0	no	no	EVTDVDSVVGRSSVGERR
B4DDV8	432	S	1	1	0	0	0	0	0	1	0	0	0	no	no	EVTDVDSVVGRSSVGERR
B4DDV8	446	S	1	0	1	0	0	0	0	1	0	0	0	no	no	RLSERALSLEENGVGSNFK
B4DDV8	451	S	462	461	1	0	0	0	0	297	16	33	116	no	no	ALSLEENGVGSNFK
B4DDV8	459	S	462	461	1	0	114	34	17	297	0	0	0	no	no	ALSLEENGVGSNFK
B4DDW1	60	S	7	7	0	0	2	3	1	0	0	0	1	no	no	ELFSNLQEFAGPSGK
B4DDW1	69	S	7	7	0	0	1	0	0	0	1	3	2	no	no	ELFSNLQEFAGPSGK
B4DDW4	28	S	1	1	0	0	0	0	0	0	1	0	0	no	no	LPLPQEAGGMSELQWEQAQDYLK
B4DDW4	38	Y	1	1	0	0	0	0	1	0	0	0	0	no	no	LPLPQEAGGMSELQWEQAQDYLK
B4DDX2	12	S	4	4	0	0	0	1	0	0	0	0	3	no	no	DDPAARMSR
B4DDX2	14	S	71	68	3	0	13	11	12	34	1	0	0	no	no	SSGRSGSMDPSGAHPSVR
B4DDX2	15	S	71	68	3	0	16	6	9	39	0	1	0	no	no	SSGRSGSMDPSGAHPSVR
B4DDX2	18	S	3135	3127	8	0	407	799	593	1250	66	17	3	no	no	SGSMDPSGAHPSVR
B4DDX2	20	S	3139	3131	8	0	56	83	120	1433	692	685	70	no	no	SGSMDPSGAHPSVR
B4DDX2	24	S	3139	3131	8	0	1655	608	675	199	2	0	0	no	no	SGSMDPSGAHPSVR
B4DDX2	29	S	3139	3131	8	0	1729	528	658	210	8	3	3	no	no	SGSMDPSGAHPSVR
B4DDX2	33	T	119	119	0	0	1	6	11	41	21	35	4	no	no	QTPSRQPPLPHR
B4DDX2	35	S	119	119	0	0	18	42	25	24	6	3	1	no	no	QTPSRQPPLPHR
B4DDX2	125	Y	2	2	0	0	0	0	1	1	0	0	0	no	no	KDDEENYLDLFSHK
B4DDX2	130	S	2	2	0	0	0	0	0	1	1	0	0	no	no	KDDEENYLDLFSHK
B4DDX3	229	S	135	134	1	0	0	0	0	0	0	0	135	no	no	NPSPVVLGLDPK
B4DDX3	239	S	1	0	1	0	0	0	0	0	0	0	1	no	no	NPSPVVLGLDPKS
B4DDX4	25	T	10	10	0	0	0	0	0	10	0	0	0	no	no	AFHKPPPTSPK
B4DDX4	26	S	10	10	0	0	0	0	0	10	0	0	0	no	no	AFHKPPPTSPK
B4DDX4	112	S	41	41	0	0	7	4	9	17	4	0	0	no	no	SASNGHVPGTPVYR
B4DDX4	114	S	41	41	0	0	0	1	4	19	14	3	0	no	no	SASNGHVPGTPVYR
B4DDX4	121	T	41	41	0	0	23	7	11	0	0	0	0	no	no	SASNGHVPGTPVYR
B4DDX4	124	Y	41	41	0	0	27	5	9	0	0	0	0	no	no	SASNGHVPGTPVYR
B4DDX4	284	S	4	4	0	0	4	0	0	0	0	0	0	no	no	SVQELTEENQSLKEDLDRVLSTSPTISK
B4DDX4	289	T	4	4	0	0	3	0	1	0	0	0	0	no	no	SVQELTEENQSLKEDLDRVLSTSPTISK
B4DDX4	294	S	4	4	0	0	3	1	0	0	0	0	0	no	no	SVQELTEENQSLKEDLDRVLSTSPTISK
B4DDX4	304	S	40	40	0	0	21	16	2	1	0	0	0	no	no	VLSTSPTISK
B4DDX4	305	T	40	40	0	0	5	6	2	23	4	0	0	no	no	VLSTSPTISK
B4DDX4	306	S	40	40	0	0	0	2	4	23	7	4	0	no	no	VLSTSPTISK
B4DDX4	308	T	40	40	0	0	15	18	6	1	0	0	0	no	no	VLSTSPTISK
B4DDX4	310	S	40	40	0	0	17	19	3	1	0	0	0	no	no	VLSTSPTISK
B4DDX4	554	S	6	6	0	0	5	1	0	0	0	0	0	no	no	AHGSEPPSVPGLPDQSSPVPR
B4DDX4	558	S	6	6	0	0	5	1	0	0	0	0	0	no	no	AHGSEPPSVPGLPDQSSPVPR
B4DDX4	566	S	7	7	0	0	0	1	2	4	0	0	0	no	no	AHGSEPPSVPGLPDQSSPVPR
B4DDX4	567	S	7	7	0	0	0	0	1	4	1	1	0	no	no	AHGSEPPSVPGLPDQSSPVPR
B4DDX4	574	S	65	63	2	0	0	0	0	13	7	15	30	no	no	VPSPIAQATGSPVQEEAIVIIQSALR
B4DDX4	580	T	65	63	2	0	43	8	7	7	0	0	0	no	no	VPSPIAQATGSPVQEEAIVIIQSALR
B4DDX4	582	S	65	63	2	0	43	7	8	7	0	0	0	no	no	VPSPIAQATGSPVQEEAIVIIQSALR
B4DDX4	594	S	63	61	2	0	51	10	2	0	0	0	0	no	no	VPSPIAQATGSPVQEEAIVIIQSALR
B4DDX7	199	Y	3	3	0	0	3	0	0	0	0	0	0	no	no	GAQLHQNQYYDITLPLLLDSLQK
B4DDX7	200	Y	3	3	0	0	0	0	0	0	0	0	3	no	no	GAQLHQNQYYDITLPLLLDSLQK
B4DDX7	203	T	3	3	0	0	3	0	0	0	0	0	0	no	no	GAQLHQNQYYDITLPLLLDSLQK
B4DDX7	210	S	3	3	0	0	3	0	0	0	0	0	0	no	no	GAQLHQNQYYDITLPLLLDSLQK
B4DDX7	229	Y	1	0	1	0	0	0	0	1	0	0	0	no	no	GIFDEYSQITSLVTEEIVNVHK
B4DDX7	230	S	1	0	1	0	0	0	0	1	0	0	0	no	no	GIFDEYSQITSLVTEEIVNVHK
B4DDX7	233	T	1	0	1	0	0	0	0	1	0	0	0	no	no	GIFDEYSQITSLVTEEIVNVHK
B4DDX7	234	S	1	0	1	0	0	0	1	0	0	0	0	no	no	GIFDEYSQITSLVTEEIVNVHK
B4DDX7	237	T	1	0	1	0	0	0	0	1	0	0	0	no	no	GIFDEYSQITSLVTEEIVNVHK
B4DDY5	56	T	1	1	0	0	0	1	0	0	0	0	0	no	no	TNRPPLSLSR
B4DDY5	62	S	1	1	0	0	0	1	0	0	0	0	0	no	no	TNRPPLSLSR
B4DDY5	64	S	1	1	0	0	0	0	0	0	1	0	0	no	no	TNRPPLSLSR
B4DDY6	42	S	1	1	0	0	0	0	0	0	0	0	1	no	no	LESPADVK
B4DDY6	568	S	1	0	1	0	1	0	0	0	0	0	0	no	no	SSRRISQVSSGETEYNPTEAR
B4DDY6	569	S	1	0	1	0	1	0	0	0	0	0	0	no	no	SSRRISQVSSGETEYNPTEAR
B4DDY6	573	S	621	514	107	0	1	1	19	298	66	84	152	no	no	RISQVSSGETEYNPTEAR
B4DDY6	576	S	621	514	107	0	245	77	157	127	7	8	0	no	no	RISQVSSGETEYNPTEAR
B4DDY6	577	S	621	514	107	0	222	78	186	135	0	0	0	no	no	RISQVSSGETEYNPTEAR
B4DDY6	580	T	621	514	107	0	262	108	223	28	0	0	0	no	no	RISQVSSGETEYNPTEAR
B4DDY6	582	Y	621	514	107	0	305	91	196	29	0	0	0	no	no	RISQVSSGETEYNPTEAR
B4DDY6	585	T	621	514	107	0	313	88	181	39	0	0	0	no	no	RISQVSSGETEYNPTEAR
B4DDZ2	35	T	1	1	0	0	1	0	0	0	0	0	0	no	no	TSSSRQSSTDSELK
B4DDZ2	36	S	1	1	0	0	1	0	0	0	0	0	0	no	no	TSSSRQSSTDSELK
B4DDZ2	37	S	1	1	0	0	1	0	0	0	0	0	0	no	no	TSSSRQSSTDSELK
B4DDZ2	38	S	1	1	0	0	1	0	0	0	0	0	0	no	no	TSSSRQSSTDSELK
B4DDZ2	41	S	5	5	0	0	1	1	2	0	1	0	0	no	no	QSSTDSELK
B4DDZ2	42	S	5	5	0	0	0	0	1	0	3	1	0	no	no	QSSTDSELK
B4DDZ2	43	T	5	5	0	0	1	3	1	0	0	0	0	no	no	QSSTDSELK
B4DDZ2	45	S	5	5	0	0	5	0	0	0	0	0	0	no	no	QSSTDSELK
B4DDZ2	49	S	10	10	0	0	7	1	0	0	1	0	1	no	no	SLEPRPWSSTDSDGSVR
B4DDZ2	56	S	10	10	0	0	3	2	1	4	0	0	0	no	no	SLEPRPWSSTDSDGSVR
B4DDZ2	57	S	10	10	0	0	1	1	0	5	3	0	0	no	no	SLEPRPWSSTDSDGSVR
B4DDZ2	58	T	10	10	0	0	1	5	2	2	0	0	0	no	no	SLEPRPWSSTDSDGSVR
B4DDZ2	60	S	10	10	0	0	2	6	1	1	0	0	0	no	no	SLEPRPWSSTDSDGSVR
B4DDZ2	63	S	10	10	0	0	4	6	0	0	0	0	0	no	no	SLEPRPWSSTDSDGSVR
B4DDZ2	75	S	658	653	5	0	152	175	144	180	7	0	0	no	no	ASSFSGISILTR
B4DDZ2	76	S	658	653	5	0	4	5	13	402	69	95	70	no	no	ASSFSGISILTR
B4DDZ2	78	S	658	653	5	0	212	120	275	51	0	0	0	no	no	ASSFSGISILTR
B4DDZ2	81	S	658	653	5	0	219	108	323	8	0	0	0	no	no	ASSFSGISILTR
B4DDZ2	84	T	658	653	5	0	212	92	333	21	0	0	0	no	no	ASSFSGISILTR
B4DDZ2	88	S	37	33	4	0	3	0	0	6	2	8	18	no	no	GDSIGSSK
B4DDZ2	91	S	37	33	4	0	25	7	3	2	0	0	0	no	no	GDSIGSSK
B4DDZ2	92	S	37	33	4	0	26	5	5	1	0	0	0	no	no	GDSIGSSK
B4DDZ2	173	S	3	3	0	0	0	0	0	3	0	0	0	no	no	SLSRQGSTEAADPSAALF
B4DDZ2	175	S	3	3	0	0	0	1	1	1	0	0	0	no	no	SLSRQGSTEAADPSAALF
B4DDZ2	179	S	7	7	0	0	0	0	0	7	0	0	0	no	no	QGSTEAADPSAALFQTPL
B4DDZ2	180	T	7	7	0	0	0	1	1	5	0	0	0	no	no	QGSTEAADPSAALFQTPL
B4DDZ2	186	S	7	7	0	0	1	1	5	0	0	0	0	no	no	QGSTEAADPSAALFQTPL
B4DDZ2	192	T	4	4	0	0	0	1	3	0	0	0	0	no	no	QGSTEAADPSAALFQTPL
B4DDZ2	196	S	1	1	0	0	0	1	0	0	0	0	0	no	no	QGSTEAADPSAALFQTPLISQHPQQTSF
B4DDZ2	202	T	1	1	0	0	0	1	0	0	0	0	0	no	no	QGSTEAADPSAALFQTPLISQHPQQTSF
B4DDZ2	203	S	1	1	0	0	0	1	0	0	0	0	0	no	no	QGSTEAADPSAALFQTPLISQHPQQTSF
B4DDZ4	9	T	4	4	0	0	1	0	0	3	0	0	0	no	no	GGTVKAASGFNAMEDAQTLRK
B4DDZ4	14	S	438	438	0	0	0	0	0	149	32	56	201	no	no	AASGFNAMEDAQTLRK
B4DDZ4	24	T	438	438	0	0	197	60	35	146	0	0	0	no	no	AASGFNAMEDAQTLRK
B4DDZ4	84	T	5	5	0	0	0	1	4	0	0	0	0	no	no	GAGTDEGCLIEILASRTPEEIRR
B4DDZ4	95	S	5	5	0	0	0	0	0	5	0	0	0	no	no	GAGTDEGCLIEILASRTPEEIRR
B4DDZ4	97	T	5	5	0	0	0	0	1	4	0	0	0	no	no	GAGTDEGCLIEILASRTPEEIRR
B4DDZ4	105	S	3	3	0	0	0	0	0	2	0	0	1	no	no	RISQTYQQQYGR
B4DDZ4	107	T	3	3	0	0	1	0	1	1	0	0	0	no	no	RISQTYQQQYGR
B4DDZ4	108	Y	3	3	0	0	1	0	2	0	0	0	0	no	no	RISQTYQQQYGR
B4DDZ4	112	Y	3	3	0	0	1	1	1	0	0	0	0	no	no	RISQTYQQQYGR
B4DDZ4	115	S	4	4	0	0	4	0	0	0	0	0	0	no	no	SLEDDIRSDTSFMFQR
B4DDZ4	122	S	4	4	0	0	0	0	0	4	0	0	0	no	no	SLEDDIRSDTSFMFQR
B4DDZ4	124	T	4	4	0	0	0	0	0	4	0	0	0	no	no	SLEDDIRSDTSFMFQR
B4DDZ4	125	S	4	4	0	0	3	1	0	0	0	0	0	no	no	SLEDDIRSDTSFMFQR
B4DDZ4	134	S	17	17	0	0	0	3	12	2	0	0	0	no	no	VLVSLSAGGRDEGNYLDDALVR
B4DDZ4	136	S	17	17	0	0	0	2	11	4	0	0	0	no	no	VLVSLSAGGRDEGNYLDDALVR
B4DDZ4	145	Y	23	23	0	0	0	0	0	14	3	0	6	no	no	VLVSLSAGGRDEGNYLDDALVR
B4DDZ4	159	Y	3	3	0	0	0	0	2	1	0	0	0	no	no	VLVSLSAGGRDEGNYLDDALVRQDAQDLYEAGEK
B4DDZ4	206	S	3	3	0	0	1	1	1	0	0	0	0	no	no	SETSGSFEDALLAIVK
B4DDZ4	208	T	3	3	0	0	0	1	1	1	0	0	0	no	no	SETSGSFEDALLAIVK
B4DDZ4	209	S	3	3	0	0	0	0	0	2	1	0	0	no	no	SETSGSFEDALLAIVK
B4DDZ4	211	S	3	3	0	0	0	1	1	1	0	0	0	no	no	SETSGSFEDALLAIVK
B4DDZ4	243	T	2	2	0	0	0	1	0	1	0	0	0	no	no	GLGTDDNTLIR
B4DDZ4	247	T	2	2	0	0	0	0	0	1	0	1	0	no	no	GLGTDDNTLIR
B4DDZ4	274	S	2	2	0	0	2	0	0	0	0	0	0	no	no	SLYSFIKGDTSGDYRK
B4DDZ4	276	Y	2	2	0	0	1	1	0	0	0	0	0	no	no	SLYSFIKGDTSGDYRK
B4DDZ4	277	S	2	2	0	0	0	0	0	0	1	0	1	no	no	SLYSFIKGDTSGDYRK
B4DDZ4	283	T	2	2	0	0	1	0	1	0	0	0	0	no	no	SLYSFIKGDTSGDYRK
B4DDZ4	284	S	2	2	0	0	1	1	0	0	0	0	0	no	no	SLYSFIKGDTSGDYRK
B4DDZ4	287	Y	2	2	0	0	1	1	0	0	0	0	0	no	no	SLYSFIKGDTSGDYRK
B4DDZ5	67	S	3	3	0	0	0	0	0	0	0	0	3	no	no	GLADKKISPK
B4DDZ5	120	T	6	6	0	0	1	1	2	2	0	0	0	no	no	TGIEQGSDAGYLCESQK
B4DDZ5	126	S	6	6	0	0	0	0	0	5	0	1	0	no	no	TGIEQGSDAGYLCESQK
B4DDZ5	130	Y	6	6	0	0	1	0	4	1	0	0	0	no	no	TGIEQGSDAGYLCESQK
B4DDZ5	134	S	6	6	0	0	1	3	1	1	0	0	0	no	no	TGIEQGSDAGYLCESQK
B4DDZ5	430	T	1	1	0	0	0	0	1	0	0	0	0	no	no	FGGGNPELLTQMVSK
B4DDZ5	434	S	1	1	0	0	0	0	0	0	1	0	0	no	no	FGGGNPELLTQMVSK
B4DDZ5	555	T	326	321	5	0	79	113	86	42	1	0	5	no	no	QFTPCQLLADHANSPNK
B4DDZ5	566	S	352	347	5	0	0	0	1	42	84	106	119	no	no	QFTPCQLLADHANSPNK
B4DE00	36	S	1	0	1	0	0	0	0	1	0	0	0	no	no	SQRRSPAEGPGGSQAPSPIANTFLHYR
B4DE00	40	S	12	5	7	0	2	0	2	1	1	5	1	no	no	SPAEGPGGSQAPSPIANTFLHYR
B4DE00	48	S	14	7	7	0	7	2	2	1	1	1	0	no	no	SPAEGPGGSQAPSPIANTFLHYR
B4DE00	52	S	14	7	7	0	1	2	0	3	0	5	3	no	no	SPAEGPGGSQAPSPIANTFLHYR
B4DE00	57	T	14	7	7	0	8	5	1	0	0	0	0	no	no	SPAEGPGGSQAPSPIANTFLHYR
B4DE00	61	Y	14	7	7	0	8	4	2	0	0	0	0	no	no	SPAEGPGGSQAPSPIANTFLHYR
B4DE01	103	T	1	1	0	0	1	0	0	0	0	0	0	no	no	FTITPSTTQVVGILK
B4DE01	105	T	1	1	0	0	1	0	0	0	0	0	0	no	no	FTITPSTTQVVGILK
B4DE01	107	S	1	1	0	0	0	0	0	1	0	0	0	no	no	FTITPSTTQVVGILK
B4DE01	108	T	1	1	0	0	0	0	0	1	0	0	0	no	no	FTITPSTTQVVGILK
B4DE01	109	T	1	1	0	0	0	0	0	1	0	0	0	no	no	FTITPSTTQVVGILK
B4DE01	138	S	1	1	0	0	0	0	0	1	0	0	0	no	no	DIQDSLTVSNEVQTAK
B4DE01	140	T	1	1	0	0	0	0	0	1	0	0	0	no	no	DIQDSLTVSNEVQTAK
B4DE01	142	S	1	1	0	0	0	0	0	1	0	0	0	no	no	DIQDSLTVSNEVQTAK
B4DE01	147	T	1	1	0	0	0	0	1	0	0	0	0	no	no	DIQDSLTVSNEVQTAK
B4DE02	42	S	1	1	0	0	0	1	0	0	0	0	0	no	no	STIGRDLIDDLKSELSGNFEQVIVGMMTPTVLYDVQELR
B4DE02	43	T	1	1	0	0	0	1	0	0	0	0	0	no	no	STIGRDLIDDLKSELSGNFEQVIVGMMTPTVLYDVQELR
B4DE02	54	S	9	9	0	0	4	0	4	1	0	0	0	no	no	DLIDDLKSELSGNFEQVIVGMMTPTVLYDVQELRR
B4DE02	57	S	9	9	0	0	3	1	4	1	0	0	0	no	no	DLIDDLKSELSGNFEQVIVGMMTPTVLYDVQELRR
B4DE02	69	T	9	9	0	0	0	0	0	5	2	2	0	no	no	DLIDDLKSELSGNFEQVIVGMMTPTVLYDVQELRR
B4DE02	71	T	9	9	0	0	1	5	1	2	0	0	0	no	no	DLIDDLKSELSGNFEQVIVGMMTPTVLYDVQELRR
B4DE02	74	Y	9	9	0	0	3	3	1	2	0	0	0	no	no	DLIDDLKSELSGNFEQVIVGMMTPTVLYDVQELRR
B4DE02	88	T	5	5	0	0	0	1	4	0	0	0	0	no	no	GAGTDEGCLIEILASRTPEEIRR
B4DE02	99	S	5	5	0	0	0	0	0	5	0	0	0	no	no	GAGTDEGCLIEILASRTPEEIRR
B4DE02	101	T	5	5	0	0	0	0	1	4	0	0	0	no	no	GAGTDEGCLIEILASRTPEEIRR
B4DE02	109	S	3	3	0	0	0	0	0	2	0	0	1	no	no	RISQTYQQQYGR
B4DE02	111	T	3	3	0	0	1	0	1	1	0	0	0	no	no	RISQTYQQQYGR
B4DE02	112	Y	3	3	0	0	1	0	2	0	0	0	0	no	no	RISQTYQQQYGR
B4DE02	116	Y	3	3	0	0	1	1	1	0	0	0	0	no	no	RISQTYQQQYGR
B4DE02	138	S	17	17	0	0	0	3	12	2	0	0	0	no	no	VLVSLSAGGRDEGNYLDDALVR
B4DE02	140	S	17	17	0	0	0	2	11	4	0	0	0	no	no	VLVSLSAGGRDEGNYLDDALVR
B4DE02	149	Y	23	23	0	0	0	0	0	14	3	0	6	no	no	VLVSLSAGGRDEGNYLDDALVR
B4DE02	163	Y	3	3	0	0	0	0	2	1	0	0	0	no	no	VLVSLSAGGRDEGNYLDDALVRQDAQDLYEAGEK
B4DE02	210	S	3	3	0	0	1	1	1	0	0	0	0	no	no	SETSGSFEDALLAIVK
B4DE02	212	T	3	3	0	0	0	1	1	1	0	0	0	no	no	SETSGSFEDALLAIVK
B4DE02	213	S	3	3	0	0	0	0	0	2	1	0	0	no	no	SETSGSFEDALLAIVK
B4DE02	215	S	3	3	0	0	0	1	1	1	0	0	0	no	no	SETSGSFEDALLAIVK
B4DE02	247	T	2	2	0	0	0	1	0	1	0	0	0	no	no	GLGTDDNTLIR
B4DE02	251	T	2	2	0	0	0	0	0	1	0	1	0	no	no	GLGTDDNTLIR
B4DE02	278	S	2	2	0	0	2	0	0	0	0	0	0	no	no	SLYSFIKGDTSGDYRK
B4DE02	280	Y	2	2	0	0	1	1	0	0	0	0	0	no	no	SLYSFIKGDTSGDYRK
B4DE02	281	S	2	2	0	0	0	0	0	0	1	0	1	no	no	SLYSFIKGDTSGDYRK
B4DE02	287	T	2	2	0	0	1	0	1	0	0	0	0	no	no	SLYSFIKGDTSGDYRK
B4DE02	288	S	2	2	0	0	1	1	0	0	0	0	0	no	no	SLYSFIKGDTSGDYRK
B4DE02	291	Y	2	2	0	0	1	1	0	0	0	0	0	no	no	SLYSFIKGDTSGDYRK
B4DE07	27	T	1	1	0	0	0	0	0	0	0	0	1	no	no	DAMAPGTPK
B4DE07	43	S	1	0	1	0	0	0	0	1	0	0	0	no	no	EGESPTASPHSSATDDLHHSDR
B4DE07	45	T	1	0	1	0	0	0	0	1	0	0	0	no	no	EGESPTASPHSSATDDLHHSDR
B4DE07	47	S	1	0	1	0	0	0	0	1	0	0	0	no	no	EGESPTASPHSSATDDLHHSDR
B4DE07	50	S	1	0	1	0	0	0	0	1	0	0	0	no	no	EGESPTASPHSSATDDLHHSDR
B4DE07	51	S	1	0	1	0	0	0	0	1	0	0	0	no	no	EGESPTASPHSSATDDLHHSDR
B4DE07	53	T	1	0	1	0	0	0	0	1	0	0	0	no	no	EGESPTASPHSSATDDLHHSDR
B4DE07	59	S	1	0	1	0	0	0	0	1	0	0	0	no	no	EGESPTASPHSSATDDLHHSDR
B4DE13	37	S	16	16	0	0	0	0	0	1	3	9	3	no	no	AESIDCMVPVTESLLCTGSTDGVIR
B4DE13	45	T	16	16	0	0	9	6	1	0	0	0	0	no	no	AESIDCMVPVTESLLCTGSTDGVIR
B4DE13	47	S	16	16	0	0	11	4	1	0	0	0	0	no	no	AESIDCMVPVTESLLCTGSTDGVIR
B4DE13	51	T	16	16	0	0	15	1	0	0	0	0	0	no	no	AESIDCMVPVTESLLCTGSTDGVIR
B4DE13	53	S	16	16	0	0	13	3	0	0	0	0	0	no	no	AESIDCMVPVTESLLCTGSTDGVIR
B4DE13	54	T	16	16	0	0	13	3	0	0	0	0	0	no	no	AESIDCMVPVTESLLCTGSTDGVIR
B4DE13	71	S	1	1	0	0	0	0	1	0	0	0	0	no	no	VVGSVGQHTGEPVEELALSHCGR
B4DE13	76	T	1	1	0	0	0	0	1	0	0	0	0	no	no	VVGSVGQHTGEPVEELALSHCGR
B4DE13	86	S	1	1	0	0	0	0	0	1	0	0	0	no	no	VVGSVGQHTGEPVEELALSHCGR
B4DE18	353	S	7	7	0	0	0	0	0	2	3	2	0	no	no	SYTYWWTPEVIK
B4DE18	354	Y	7	7	0	0	0	3	3	1	0	0	0	no	no	SYTYWWTPEVIK
B4DE18	355	T	7	7	0	0	0	4	2	1	0	0	0	no	no	SYTYWWTPEVIK
B4DE18	356	Y	7	7	0	0	5	2	0	0	0	0	0	no	no	SYTYWWTPEVIK
B4DE18	359	T	7	7	0	0	6	1	0	0	0	0	0	no	no	SYTYWWTPEVIK
B4DE18	464	T	4	4	0	0	4	0	0	0	0	0	0	no	no	TAASAPPPPSEEAVSSSSEDDSGTDREEEGSVSQR
B4DE18	467	S	4	4	0	0	4	0	0	0	0	0	0	no	no	TAASAPPPPSEEAVSSSSEDDSGTDREEEGSVSQR
B4DE18	473	S	4	4	0	0	1	3	0	0	0	0	0	no	no	TAASAPPPPSEEAVSSSSEDDSGTDREEEGSVSQR
B4DE18	478	S	4	4	0	0	0	0	0	3	1	0	0	no	no	TAASAPPPPSEEAVSSSSEDDSGTDREEEGSVSQR
B4DE18	479	S	4	4	0	0	3	1	0	0	0	0	0	no	no	TAASAPPPPSEEAVSSSSEDDSGTDREEEGSVSQR
B4DE18	480	S	4	4	0	0	2	1	1	0	0	0	0	no	no	TAASAPPPPSEEAVSSSSEDDSGTDREEEGSVSQR
B4DE18	481	S	4	4	0	0	3	1	0	0	0	0	0	no	no	TAASAPPPPSEEAVSSSSEDDSGTDREEEGSVSQR
B4DE18	485	S	4	4	0	0	1	0	1	2	0	0	0	no	no	TAASAPPPPSEEAVSSSSEDDSGTDREEEGSVSQR
B4DE18	487	T	4	4	0	0	0	1	0	3	0	0	0	no	no	TAASAPPPPSEEAVSSSSEDDSGTDREEEGSVSQR
B4DE18	494	S	4	4	0	0	0	2	2	0	0	0	0	no	no	TAASAPPPPSEEAVSSSSEDDSGTDREEEGSVSQR
B4DE18	496	S	4	4	0	0	1	2	1	0	0	0	0	no	no	TAASAPPPPSEEAVSSSSEDDSGTDREEEGSVSQR
B4DE18	499	S	20	20	0	0	4	4	11	1	0	0	0	no	no	STPVKMTDAGDSAK
B4DE18	500	T	20	20	0	0	0	0	0	3	10	7	0	no	no	STPVKMTDAGDSAK
B4DE18	505	T	20	20	0	0	19	0	1	0	0	0	0	no	no	STPVKMTDAGDSAK
B4DE18	510	S	20	20	0	0	17	3	0	0	0	0	0	no	no	STPVKMTDAGDSAK
B4DE20	277	T	16	15	1	0	11	4	1	0	0	0	0	no	no	QTSAYNISNSSTFTK
B4DE20	278	S	16	15	1	0	12	3	0	1	0	0	0	no	no	QTSAYNISNSSTFTK
B4DE20	280	Y	16	15	1	0	9	2	0	4	1	0	0	no	no	QTSAYNISNSSTFTK
B4DE20	283	S	16	15	1	0	6	5	3	2	0	0	0	no	no	QTSAYNISNSSTFTK
B4DE20	285	S	16	15	1	0	3	5	2	6	0	0	0	no	no	QTSAYNISNSSTFTK
B4DE20	286	S	16	15	1	0	0	3	2	9	2	0	0	no	no	QTSAYNISNSSTFTK
B4DE20	287	T	16	15	1	0	1	7	1	7	0	0	0	no	no	QTSAYNISNSSTFTK
B4DE20	289	T	16	15	1	0	3	5	3	5	0	0	0	no	no	QTSAYNISNSSTFTK
B4DE20	301	T	18	18	0	0	8	7	3	0	0	0	0	no	no	TASSPDSLR
B4DE20	303	S	18	18	0	0	4	6	4	4	0	0	0	no	no	TASSPDSLR
B4DE20	304	S	18	18	0	0	0	0	0	9	5	4	0	no	no	TASSPDSLR
B4DE20	307	S	18	18	0	0	7	5	5	1	0	0	0	no	no	TASSPDSLR
B4DE20	312	T	1	1	0	0	0	0	0	1	0	0	0	no	no	TPMITPDLESGTK
B4DE20	316	T	1	1	0	0	0	0	0	1	0	0	0	no	no	TPMITPDLESGTK
B4DE20	321	S	1	1	0	0	0	0	1	0	0	0	0	no	no	TPMITPDLESGTK
B4DE20	323	T	1	1	0	0	0	0	1	0	0	0	0	no	no	TPMITPDLESGTK
B4DE24	239	S	5	5	0	0	0	0	0	0	1	2	2	no	no	SCVFLECGHVCSCTECYR
B4DE24	250	S	5	5	0	0	3	2	0	0	0	0	0	no	no	SCVFLECGHVCSCTECYR
B4DE24	252	T	5	5	0	0	3	2	0	0	0	0	0	no	no	SCVFLECGHVCSCTECYR
B4DE24	255	Y	5	5	0	0	4	1	0	0	0	0	0	no	no	SCVFLECGHVCSCTECYR
B4DE27	261	T	56	54	2	0	17	13	18	8	0	0	0	no	no	TESRSTEPELIQVK
B4DE27	263	S	56	54	2	0	1	19	11	25	0	0	0	no	no	TESRSTEPELIQVK
B4DE27	265	S	280	278	2	0	0	2	14	225	37	2	0	no	no	STEPELIQVK
B4DE27	266	T	280	278	2	0	5	16	40	208	10	1	0	no	no	STEPELIQVK
B4DE27	275	S	27	27	0	0	0	0	0	13	2	1	11	no	no	SELPLDPLPLPTEEGNPLLK
B4DE27	286	T	25	25	0	0	11	2	2	10	0	0	0	no	no	SELPLDPLPLPTEEGNPLLK
B4DE27	296	Y	45	45	0	0	5	0	14	3	1	0	22	no	no	HYRGPAGDATVASEK
B4DE27	304	T	301	278	23	0	142	46	47	65	1	0	0	no	no	GPAGDATVASEKESVM
B4DE27	307	S	301	278	23	0	32	10	15	114	27	45	58	no	no	GPAGDATVASEKESVM
B4DE27	311	S	174	151	23	0	19	19	10	100	7	7	12	no	no	GPAGDATVASEKESVM
B4DE30	20	S	1	1	0	0	0	0	0	1	0	0	0	no	no	LMVELSKSQDDEIGDGTTGVVVLAGALLEEAEQLLDRGIHPIR
B4DE30	22	S	1	1	0	0	0	0	0	1	0	0	0	no	no	LMVELSKSQDDEIGDGTTGVVVLAGALLEEAEQLLDRGIHPIR
B4DE30	31	T	1	1	0	0	0	0	0	1	0	0	0	no	no	LMVELSKSQDDEIGDGTTGVVVLAGALLEEAEQLLDRGIHPIR
B4DE30	32	T	1	1	0	0	0	0	0	1	0	0	0	no	no	LMVELSKSQDDEIGDGTTGVVVLAGALLEEAEQLLDRGIHPIR
B4DE30	194	T	20	20	0	0	14	1	1	4	0	0	0	no	no	LDVTSVEDYK
B4DE30	195	S	20	20	0	0	11	4	1	3	1	0	0	no	no	LDVTSVEDYK
B4DE30	199	Y	20	20	0	0	3	1	1	0	1	7	7	no	no	LDVTSVEDYK
B4DE30	220	T	1	1	0	0	0	0	0	0	0	0	1	no	no	ETGANLAICQWGFDDEANHLLLQNNLPAVR
B4DE30	271	S	4	4	0	0	0	0	0	2	2	0	0	no	no	IVPRFSELTAEK
B4DE30	274	T	4	4	0	0	0	0	2	2	0	0	0	no	no	IVPRFSELTAEK
B4DE32	120	T	5	5	0	0	0	1	1	3	0	0	0	no	no	IMLFTNEDNPHGNDSAK
B4DE32	130	S	5	5	0	0	0	0	0	3	1	1	0	no	no	IMLFTNEDNPHGNDSAK
B4DE32	146	T	1	1	0	0	0	0	0	0	0	0	1	no	no	DTGIFLDLMHLK
B4DE32	186	S	10	10	0	0	0	0	3	7	0	0	0	no	no	VHFEESSKLEDLLR
B4DE32	187	S	10	10	0	0	0	0	0	7	3	0	0	no	no	VHFEESSKLEDLLR
B4DE32	250	T	9	9	0	0	4	0	4	1	0	0	0	no	no	TRTFNTSTGGLLLPSDTK
B4DE32	252	T	229	227	2	0	176	15	27	11	0	0	0	no	no	TFNTSTGGLLLPSDTK
B4DE32	255	T	229	227	2	0	70	62	34	62	0	1	0	no	no	TFNTSTGGLLLPSDTK
B4DE32	256	S	229	227	2	0	15	9	11	128	41	16	9	no	no	TFNTSTGGLLLPSDTK
B4DE32	257	T	229	227	2	0	39	41	43	94	7	5	0	no	no	TFNTSTGGLLLPSDTK
B4DE32	264	S	229	227	2	0	167	32	17	2	0	4	7	no	no	TFNTSTGGLLLPSDTK
B4DE32	266	T	229	227	2	0	178	34	16	1	0	0	0	no	no	TFNTSTGGLLLPSDTK
B4DE32	269	S	1	1	0	0	0	0	0	1	0	0	0	no	no	SQIYGSR
B4DE32	272	Y	1	1	0	0	0	0	0	1	0	0	0	no	no	SQIYGSR
B4DE32	274	S	1	1	0	0	0	0	1	0	0	0	0	no	no	SQIYGSR
B4DE32	399	T	21	21	0	0	0	0	0	21	0	0	0	no	no	TEKIMATPEQVGKM
B4DE32	405	T	431	431	0	0	0	0	0	21	0	0	410	no	no	IMATPEQVGK
B4DE32	422	T	4	4	0	0	2	1	0	1	0	0	0	no	no	FTYRSDSFENPVLQQHFR
B4DE32	423	Y	4	4	0	0	2	1	1	0	0	0	0	no	no	FTYRSDSFENPVLQQHFR
B4DE32	425	S	306	306	0	0	9	84	81	94	20	18	0	no	no	SDSFENPVLQQHFR
B4DE32	427	S	306	306	0	0	0	18	21	94	80	87	6	no	no	SDSFENPVLQQHFR
B4DE32	470	S	120	120	0	0	0	0	0	0	0	1	119	no	no	LGSLVDEFK
B4DE32	480	Y	1	1	0	0	0	1	0	0	0	0	0	no	no	LGSLVDEFKELVYPPDYNPEGK
B4DE32	484	Y	1	1	0	0	0	1	0	0	0	0	0	no	no	LGSLVDEFKELVYPPDYNPEGK
B4DE32	509	Y	32	32	0	0	6	12	7	7	0	0	0	no	no	VEYSEEELKTHISK
B4DE32	510	S	32	32	0	0	0	0	0	9	5	15	3	no	no	VEYSEEELKTHISK
B4DE32	516	T	24	24	0	0	15	5	3	1	0	0	0	no	no	VEYSEEELKTHISK
B4DE32	519	S	24	24	0	0	20	0	3	1	0	0	0	no	no	VEYSEEELKTHISK
B4DE36	17	Y	2	2	0	0	0	0	0	0	0	0	2	no	no	LQQWYREHR
B4DE36	22	S	3	3	0	0	0	0	0	0	0	0	3	no	no	EHRSELNLR
B4DE36	92	Y	4	4	0	0	0	0	0	2	2	0	0	no	no	INYTEGR
B4DE36	93	T	4	4	0	0	0	0	2	2	0	0	0	no	no	INYTEGR
B4DE36	107	S	1210	1209	1	0	16	206	231	712	32	12	1	no	no	SNTPILVDGK
B4DE36	109	T	1210	1209	1	0	0	12	32	711	230	197	28	no	no	SNTPILVDGK
B4DE36	167	T	1	1	0	0	1	0	0	0	0	0	0	no	no	TLAQLNPESSLFIIASK
B4DE36	175	S	1	1	0	0	0	0	0	0	1	0	0	no	no	TLAQLNPESSLFIIASK
B4DE36	176	S	1	1	0	0	0	0	1	0	0	0	0	no	no	TLAQLNPESSLFIIASK
B4DE36	182	S	1	1	0	0	1	0	0	0	0	0	0	no	no	TLAQLNPESSLFIIASK
B4DE36	184	T	168	168	0	0	29	28	63	48	0	0	0	no	no	TFTTQETITNAETAK
B4DE36	186	T	168	168	0	0	15	21	53	76	2	1	0	no	no	TFTTQETITNAETAK
B4DE36	187	T	168	168	0	0	3	11	18	122	7	6	1	no	no	TFTTQETITNAETAK
B4DE36	190	T	168	168	0	0	24	27	108	8	0	0	1	no	no	TFTTQETITNAETAK
B4DE36	192	T	168	168	0	0	21	13	127	7	0	0	0	no	no	TFTTQETITNAETAK
B4DE36	196	T	168	168	0	0	21	10	122	15	0	0	0	no	no	TFTTQETITNAETAK
B4DE36	209	S	8	8	0	0	0	0	0	0	0	0	8	no	no	EWFLQAAKDPSAVAK
B4DE36	219	S	35	35	0	0	6	16	11	2	0	0	0	no	no	HFVALSTNTTK
B4DE36	220	T	35	35	0	0	5	10	12	8	0	0	0	no	no	HFVALSTNTTK
B4DE36	222	T	35	35	0	0	0	2	3	27	3	0	0	no	no	HFVALSTNTTK
B4DE36	223	T	35	35	0	0	0	5	7	20	2	1	0	no	no	HFVALSTNTTK
B4DE36	323	Y	1	1	0	0	0	0	0	1	0	0	0	no	no	FAAYFQQGDMESNGKYITK
B4DE36	331	S	1	1	0	0	0	0	0	1	0	0	0	no	no	FAAYFQQGDMESNGKYITK
B4DE36	335	Y	1	1	0	0	0	0	0	1	0	0	0	no	no	FAAYFQQGDMESNGKYITK
B4DE36	337	T	1	1	0	0	0	0	0	1	0	0	0	no	no	FAAYFQQGDMESNGKYITK
B4DE36	339	S	3	3	0	0	0	1	0	2	0	0	0	no	no	SGTRVDHQTGPIVWGEPGTNGQHAFYQLIHQGTK
B4DE36	341	T	3	3	0	0	1	0	0	2	0	0	0	no	no	SGTRVDHQTGPIVWGEPGTNGQHAFYQLIHQGTK
B4DE36	347	T	12	12	0	0	0	0	6	6	0	0	0	no	no	VDHQTGPIVWGEPGTNGQHAFYQLIHQGTK
B4DE36	357	T	12	12	0	0	0	0	2	10	0	0	0	no	no	VDHQTGPIVWGEPGTNGQHAFYQLIHQGTK
B4DE36	364	Y	12	12	0	0	0	0	3	9	0	0	0	no	no	VDHQTGPIVWGEPGTNGQHAFYQLIHQGTK
B4DE36	371	T	12	12	0	0	0	0	3	9	0	0	0	no	no	VDHQTGPIVWGEPGTNGQHAFYQLIHQGTK
B4DE36	427	S	83	83	0	0	0	0	0	0	0	0	83	no	no	ELQAAGKSPEDLER
B4DE36	504	S	20	20	0	0	1	0	0	9	7	2	1	no	no	KIEPELDGSAQVTSHDASTNGLINFIK
B4DE36	508	T	20	20	0	0	1	7	4	7	1	0	0	no	no	KIEPELDGSAQVTSHDASTNGLINFIK
B4DE36	509	S	20	20	0	0	3	5	7	5	0	0	0	no	no	KIEPELDGSAQVTSHDASTNGLINFIK
B4DE36	513	S	20	20	0	0	12	6	2	0	0	0	0	no	no	KIEPELDGSAQVTSHDASTNGLINFIK
B4DE36	514	T	20	20	0	0	13	6	1	0	0	0	0	no	no	KIEPELDGSAQVTSHDASTNGLINFIK
B4DE37	39	S	2	2	0	0	0	0	0	0	0	0	2	no	no	SKLMAPPR
B4DE37	49	T	2	2	0	0	0	0	1	1	0	0	0	no	no	IGTHNGTFHCDEALACALLR
B4DE37	53	T	2	2	0	0	0	0	0	1	1	0	0	no	no	IGTHNGTFHCDEALACALLR
B4DE37	111	S	50	50	0	0	47	3	0	0	0	0	0	no	no	SFTETMSSLSPGK
B4DE37	113	T	50	50	0	0	43	7	0	0	0	0	0	no	no	SFTETMSSLSPGK
B4DE37	115	T	50	50	0	0	44	4	2	0	0	0	0	no	no	SFTETMSSLSPGK
B4DE37	117	S	50	50	0	0	41	3	3	3	0	0	0	no	no	SFTETMSSLSPGK
B4DE37	118	S	50	50	0	0	36	9	2	3	0	0	0	no	no	SFTETMSSLSPGK
B4DE37	120	S	50	50	0	0	0	0	0	7	2	10	31	no	no	SFTETMSSLSPGK
B4DE37	127	T	22	22	0	0	15	5	1	1	0	0	0	no	no	SFTETMSSLSPGKPWQTK
B4DE38	119	T	746	738	8	0	310	218	179	39	0	0	0	no	no	GLLPGGTQVLDGTSGFSPAPK
B4DE38	125	T	746	738	8	0	295	220	164	67	0	0	0	no	no	GLLPGGTQVLDGTSGFSPAPK
B4DE38	126	S	746	738	8	0	250	196	170	130	0	0	0	no	no	GLLPGGTQVLDGTSGFSPAPK
B4DE38	129	S	749	741	8	0	0	0	4	241	213	198	93	no	no	GLLPGGTQVLDGTSGFSPAPK
B4DE38	137	S	63	54	9	0	0	0	0	12	0	1	50	no	no	LVESPKEGK
B4DE38	144	S	378	364	14	0	82	74	99	122	1	0	0	no	no	GSKPSPLSVK
B4DE38	147	S	378	364	14	0	0	0	2	241	54	53	28	no	no	GSKPSPLSVK
B4DE38	150	S	375	361	14	0	61	44	55	213	2	0	0	no	no	GSKPSPLSVK
B4DE38	154	T	3	3	0	0	0	0	1	2	0	0	0	no	no	GSKPSPLSVKNTK
B4DE38	168	S	889	889	0	0	0	0	0	0	0	0	889	no	no	ADSPVNGLPK
B4DE38	205	S	1	1	0	0	0	0	0	1	0	0	0	no	no	SDSGSTSGGSK
B4DE38	207	S	1	1	0	0	0	0	1	0	0	0	0	no	no	SDSGSTSGGSK
B4DE38	209	S	1	1	0	0	0	1	0	0	0	0	0	no	no	SDSGSTSGGSK
B4DE38	210	T	1	1	0	0	0	1	0	0	0	0	0	no	no	SDSGSTSGGSK
B4DE38	211	S	1	1	0	0	0	1	0	0	0	0	0	no	no	SDSGSTSGGSK
B4DE38	214	S	1	1	0	0	1	0	0	0	0	0	0	no	no	SDSGSTSGGSK
B4DE38	234	S	1	0	1	0	0	0	0	1	0	0	0	no	no	SAPYKGSEIR
B4DE38	237	Y	1	0	1	0	0	0	0	1	0	0	0	no	no	SAPYKGSEIR
B4DE38	240	S	1	0	1	0	0	0	0	1	0	0	0	no	no	SAPYKGSEIR
B4DE39	61	S	20	19	1	0	4	3	7	4	2	0	0	no	no	AEQSISEEPGWEEEEEELMGISPISPK
B4DE39	63	S	20	19	1	0	4	3	9	4	0	0	0	no	no	AEQSISEEPGWEEEEEELMGISPISPK
B4DE39	79	S	24	19	5	0	11	3	4	2	0	0	4	no	no	AEQSISEEPGWEEEEEELMGISPISPK
B4DE39	82	S	24	19	5	0	4	0	0	6	7	3	4	no	no	AEQSISEEPGWEEEEEELMGISPISPK
B4DE39	94	S	1	1	0	0	1	0	0	0	0	0	0	no	no	ISTFPEGEPGPQSPCEENLVTSVEPPAEVTPSESSESISLVTQIANPATAPEAR
B4DE39	95	T	1	1	0	0	1	0	0	0	0	0	0	no	no	ISTFPEGEPGPQSPCEENLVTSVEPPAEVTPSESSESISLVTQIANPATAPEAR
B4DE39	105	S	1	1	0	0	1	0	0	0	0	0	0	no	no	ISTFPEGEPGPQSPCEENLVTSVEPPAEVTPSESSESISLVTQIANPATAPEAR
B4DE39	113	T	1	1	0	0	1	0	0	0	0	0	0	no	no	ISTFPEGEPGPQSPCEENLVTSVEPPAEVTPSESSESISLVTQIANPATAPEAR
B4DE39	114	S	1	1	0	0	0	0	0	1	0	0	0	no	no	ISTFPEGEPGPQSPCEENLVTSVEPPAEVTPSESSESISLVTQIANPATAPEAR
B4DE39	122	T	1	1	0	0	0	0	1	0	0	0	0	no	no	ISTFPEGEPGPQSPCEENLVTSVEPPAEVTPSESSESISLVTQIANPATAPEAR
B4DE39	124	S	1	1	0	0	0	0	1	0	0	0	0	no	no	ISTFPEGEPGPQSPCEENLVTSVEPPAEVTPSESSESISLVTQIANPATAPEAR
B4DE39	126	S	1	1	0	0	0	0	1	0	0	0	0	no	no	ISTFPEGEPGPQSPCEENLVTSVEPPAEVTPSESSESISLVTQIANPATAPEAR
B4DE39	127	S	1	1	0	0	0	0	1	0	0	0	0	no	no	ISTFPEGEPGPQSPCEENLVTSVEPPAEVTPSESSESISLVTQIANPATAPEAR
B4DE39	129	S	1	1	0	0	0	0	1	0	0	0	0	no	no	ISTFPEGEPGPQSPCEENLVTSVEPPAEVTPSESSESISLVTQIANPATAPEAR
B4DE39	131	S	1	1	0	0	0	0	1	0	0	0	0	no	no	ISTFPEGEPGPQSPCEENLVTSVEPPAEVTPSESSESISLVTQIANPATAPEAR
B4DE39	134	T	1	1	0	0	1	0	0	0	0	0	0	no	no	ISTFPEGEPGPQSPCEENLVTSVEPPAEVTPSESSESISLVTQIANPATAPEAR
B4DE39	141	T	1	1	0	0	1	0	0	0	0	0	0	no	no	ISTFPEGEPGPQSPCEENLVTSVEPPAEVTPSESSESISLVTQIANPATAPEAR
B4DE41	240	S	105	105	0	0	0	0	0	0	0	0	105	no	no	GISALLLNQGDGDR
B4DE42	201	S	1598	1349	246	3	697	361	230	135	121	46	8	no	no	EIPSATQSPISK
B4DE42	203	T	1598	1349	246	3	369	457	429	335	7	0	1	no	no	EIPSATQSPISK
B4DE42	205	S	1598	1349	246	3	5	11	12	503	492	399	176	no	no	EIPSATQSPISK
B4DE42	208	S	1596	1347	246	3	760	373	271	189	3	0	0	no	no	EIPSATQSPISK
B4DE42	228	S	243	183	49	11	53	20	21	98	32	9	10	no	no	RKSEDGTPAEDGTPAATGGSQPPSMGR
B4DE42	232	T	243	183	49	11	53	29	44	101	8	1	7	no	no	RKSEDGTPAEDGTPAATGGSQPPSMGR
B4DE42	238	T	243	183	49	11	25	36	51	80	11	11	29	no	no	RKSEDGTPAEDGTPAATGGSQPPSMGR
B4DE42	242	T	243	183	49	11	146	33	48	16	0	0	0	no	no	RKSEDGTPAEDGTPAATGGSQPPSMGR
B4DE42	245	S	243	183	49	11	148	38	36	20	1	0	0	no	no	RKSEDGTPAEDGTPAATGGSQPPSMGR
B4DE42	249	S	243	183	49	11	153	40	11	17	8	5	9	no	no	RKSEDGTPAEDGTPAATGGSQPPSMGR
B4DE42	269	T	269	250	19	0	1	1	2	30	40	86	109	no	no	VPAQANGTPTTK
B4DE42	271	T	269	250	19	0	142	71	33	23	0	0	0	no	no	VPAQANGTPTTK
B4DE42	272	T	269	250	19	0	178	50	17	24	0	0	0	no	no	VPAQANGTPTTK
B4DE42	274	S	396	285	91	20	161	74	68	43	4	13	33	no	no	SPAPGAPTRSPSTPAK
B4DE42	281	T	403	290	93	20	85	80	65	169	3	1	0	no	no	SPAPGAPTRSPSTPAK
B4DE42	283	S	345	249	76	20	0	4	8	210	67	39	17	no	no	SPAPGAPTRSPSTPAK
B4DE42	285	S	345	249	76	20	83	101	85	74	2	0	0	no	no	SPAPGAPTRSPSTPAK
B4DE42	286	T	345	249	76	20	121	69	83	60	5	5	2	no	no	SPAPGAPTRSPSTPAK
B4DE42	290	S	52	4	30	18	4	1	3	41	2	1	0	no	no	SPAPGAPTRSPSTPAKSPK
B4DE42	301	S	6991	6965	26	0	1868	1137	1082	2894	8	2	0	no	no	NQKPSQVNGAPGSPTEPAGQK
B4DE42	309	S	7069	7043	26	0	0	20	32	4080	1216	1202	519	no	no	NQKPSQVNGAPGSPTEPAGQK
B4DE42	311	T	7069	7043	26	0	1013	1392	1330	3313	17	4	0	no	no	NQKPSQVNGAPGSPTEPAGQK
B4DE42	332	S	449	355	94	0	0	3	0	60	71	96	219	no	no	SPLSALAR
B4DE42	335	S	449	355	94	0	116	99	77	60	0	3	94	no	no	SPLSALAR
B4DE42	345	S	264	75	184	5	72	37	41	37	17	27	33	no	no	LSLVIRSPSLLQSGAK
B4DE42	350	S	432	229	198	5	27	18	21	180	67	62	57	no	no	LSLVIRSPSLLQSGAK
B4DE42	352	S	432	229	198	5	75	58	56	189	26	21	7	no	no	LSLVIRSPSLLQSGAK
B4DE42	356	S	428	225	198	5	145	83	57	79	29	15	20	no	no	LSLVIRSPSLLQSGAK
B4DE45	120	S	12	12	0	0	1	4	6	1	0	0	0	no	no	EREDLDLDHSSLPRPMSSR
B4DE45	121	S	12	12	0	0	0	0	0	12	0	0	0	no	no	EREDLDLDHSSLPRPMSSR
B4DE45	127	S	12	12	0	0	0	0	0	12	0	0	0	no	no	EREDLDLDHSSLPRPMSSR
B4DE45	128	S	12	12	0	0	3	4	0	5	0	0	0	no	no	EREDLDLDHSSLPRPMSSR
B4DE45	130	S	5	0	5	0	3	1	1	0	0	0	0	no	no	SFPRSLDDSEEDDDEDSGHSSR
B4DE45	134	S	595	585	10	0	222	56	81	227	3	1	5	no	no	SLDDSEEDDDEDSGHSSR
B4DE45	138	S	595	585	10	0	0	1	16	300	42	43	193	no	no	SLDDSEEDDDEDSGHSSR
B4DE45	146	S	595	585	10	0	251	65	258	21	0	0	0	no	no	SLDDSEEDDDEDSGHSSR
B4DE45	149	S	595	585	10	0	249	54	269	23	0	0	0	no	no	SLDDSEEDDDEDSGHSSR
B4DE45	150	S	595	585	10	0	250	47	265	33	0	0	0	no	no	SLDDSEEDDDEDSGHSSR
B4DE45	155	S	48	48	0	0	1	1	7	18	10	6	5	no	no	RGSISSGVSYEEFQVLVR
B4DE45	157	S	48	48	0	0	10	8	12	15	2	1	0	no	no	RGSISSGVSYEEFQVLVR
B4DE45	158	S	48	48	0	0	14	15	7	12	0	0	0	no	no	RGSISSGVSYEEFQVLVR
B4DE45	161	S	48	48	0	0	21	18	9	0	0	0	0	no	no	RGSISSGVSYEEFQVLVR
B4DE45	162	Y	48	48	0	0	25	17	5	1	0	0	0	no	no	RGSISSGVSYEEFQVLVR
B4DE45	269	S	2	0	1	1	0	0	0	2	0	0	0	no	no	SSRPSSSQSTEGMEGAGGNGSSNVHV
B4DE45	270	S	2	0	1	1	0	0	0	2	0	0	0	no	no	SSRPSSSQSTEGMEGAGGNGSSNVHV
B4DE45	273	S	2	0	1	1	0	0	0	2	0	0	0	no	no	SSRPSSSQSTEGMEGAGGNGSSNVHV
B4DE45	274	S	2	0	1	1	0	0	0	2	0	0	0	no	no	SSRPSSSQSTEGMEGAGGNGSSNVHV
B4DE45	275	S	2	0	1	1	0	0	0	2	0	0	0	no	no	SSRPSSSQSTEGMEGAGGNGSSNVHV
B4DE45	277	S	2	0	1	1	0	0	1	1	0	0	0	no	no	SSRPSSSQSTEGMEGAGGNGSSNVHV
B4DE45	278	T	2	0	1	1	0	0	0	2	0	0	0	no	no	SSRPSSSQSTEGMEGAGGNGSSNVHV
B4DE45	289	S	2	0	1	1	2	0	0	0	0	0	0	no	no	SSRPSSSQSTEGMEGAGGNGSSNVHV
B4DE45	290	S	2	0	1	1	2	0	0	0	0	0	0	no	no	SSRPSSSQSTEGMEGAGGNGSSNVHV
B4DE48	7	Y	26	26	0	0	0	5	4	16	1	0	0	no	no	VRYSQLLGLHEQLR
B4DE48	8	S	26	26	0	0	0	0	1	16	4	5	0	no	no	VRYSQLLGLHEQLR
B4DE48	294	T	693	685	8	0	221	121	347	4	0	0	0	no	no	VTSSVPLPSGSTSSPGR
B4DE48	295	S	693	685	8	0	211	138	338	6	0	0	0	no	no	VTSSVPLPSGSTSSPGR
B4DE48	296	S	693	685	8	0	203	143	341	6	0	0	0	no	no	VTSSVPLPSGSTSSPGR
B4DE48	301	S	695	687	8	0	166	184	249	93	1	2	0	no	no	VTSSVPLPSGSTSSPGR
B4DE48	303	S	695	687	8	0	74	61	188	364	8	0	0	no	no	VTSSVPLPSGSTSSPGR
B4DE48	304	T	695	687	8	0	91	222	216	166	0	0	0	no	no	VTSSVPLPSGSTSSPGR
B4DE48	305	S	695	687	8	0	61	149	251	234	0	0	0	no	no	VTSSVPLPSGSTSSPGR
B4DE48	306	S	695	687	8	0	18	43	153	422	34	22	3	no	no	VTSSVPLPSGSTSSPGR
B4DE48	377	S	134	18	85	31	10	25	25	71	2	1	0	no	no	RSDSQQAVKSPPLLESPDATR
B4DE48	379	S	143	27	85	31	0	6	9	81	22	18	7	no	no	RSDSQQAVKSPPLLESPDATR
B4DE48	385	S	384	227	126	31	82	47	37	130	27	28	33	no	no	SPPLLESPDATR
B4DE48	391	S	382	225	126	31	29	10	18	157	33	52	83	no	no	SPPLLESPDATR
B4DE48	395	T	375	218	126	31	143	57	63	112	0	0	0	no	no	SPPLLESPDATR
B4DE48	398	S	73	54	18	1	13	10	18	30	2	0	0	no	no	SPPLLESPDATRESMVK
B4DE48	403	S	45	8	37	0	8	3	12	22	0	0	0	no	no	LSSKLSAVSLR
B4DE48	404	S	45	8	37	0	7	8	7	23	0	0	0	no	no	LSSKLSAVSLR
B4DE48	407	S	45	8	37	0	0	0	0	24	12	9	0	no	no	LSSKLSAVSLR
B4DE48	410	S	45	8	37	0	7	1	1	23	12	1	0	no	no	LSSKLSAVSLR
B4DE48	416	S	36	33	3	0	7	3	5	19	1	1	0	no	no	GIGSPSTDASASDVHGNFAFEGIGDEDL
B4DE48	418	S	36	33	3	0	1	8	5	18	4	0	0	no	no	GIGSPSTDASASDVHGNFAFEGIGDEDL
B4DE48	419	T	36	33	3	0	4	9	9	11	2	1	0	no	no	GIGSPSTDASASDVHGNFAFEGIGDEDL
B4DE48	422	S	36	33	3	0	11	12	9	4	0	0	0	no	no	GIGSPSTDASASDVHGNFAFEGIGDEDL
B4DE48	424	S	36	33	3	0	10	9	13	4	0	0	0	no	no	GIGSPSTDASASDVHGNFAFEGIGDEDL
B4DE49	49	S	202	202	0	0	0	0	0	62	91	48	1	no	no	FGSTLQLDLEK
B4DE49	50	T	202	202	0	0	1	47	92	62	0	0	0	no	no	FGSTLQLDLEK
B4DE49	84	S	2	2	0	0	1	0	0	1	0	0	0	no	no	LVAEEEEDEEEVEEDGPSSCSEDDYSELLQEITDNLTK
B4DE49	85	S	2	2	0	0	1	0	0	1	0	0	0	no	no	LVAEEEEDEEEVEEDGPSSCSEDDYSELLQEITDNLTK
B4DE49	87	S	2	2	0	0	0	0	0	2	0	0	0	no	no	LVAEEEEDEEEVEEDGPSSCSEDDYSELLQEITDNLTK
B4DE49	91	Y	2	2	0	0	0	2	0	0	0	0	0	no	no	LVAEEEEDEEEVEEDGPSSCSEDDYSELLQEITDNLTK
B4DE49	92	S	2	2	0	0	0	2	0	0	0	0	0	no	no	LVAEEEEDEEEVEEDGPSSCSEDDYSELLQEITDNLTK
B4DE49	99	T	2	2	0	0	1	0	1	0	0	0	0	no	no	LVAEEEEDEEEVEEDGPSSCSEDDYSELLQEITDNLTK
B4DE49	103	T	2	2	0	0	1	1	0	0	0	0	0	no	no	LVAEEEEDEEEVEEDGPSSCSEDDYSELLQEITDNLTK
B4DE50	31	S	1	1	0	0	0	0	1	0	0	0	0	no	no	ILIIGNSSVGK
B4DE50	32	S	1	1	0	0	0	0	0	0	1	0	0	no	no	ILIIGNSSVGK
B4DE50	78	T	9	9	0	0	0	0	0	0	0	0	9	no	no	IQLWDTAGQER
B4DE50	84	Y	3	3	0	0	2	0	0	1	0	0	0	no	no	YRTITTAYYR
B4DE50	86	T	3	3	0	0	0	0	0	3	0	0	0	no	no	YRTITTAYYR
B4DE50	88	T	3	3	0	0	0	1	2	0	0	0	0	no	no	YRTITTAYYR
B4DE50	89	T	3	3	0	0	0	2	1	0	0	0	0	no	no	YRTITTAYYR
B4DE50	91	Y	3	3	0	0	0	1	2	0	0	0	0	no	no	YRTITTAYYR
B4DE50	92	Y	3	3	0	0	0	1	1	1	0	0	0	no	no	YRTITTAYYR
B4DE50	122	T	1	1	0	0	0	0	0	1	0	0	0	no	no	TYSWDNAQVILVGNK
B4DE50	123	Y	1	1	0	0	0	0	0	1	0	0	0	no	no	TYSWDNAQVILVGNK
B4DE50	124	S	1	1	0	0	0	0	1	0	0	0	0	no	no	TYSWDNAQVILVGNK
B4DE50	190	T	9	9	0	0	0	0	0	0	0	0	9	no	no	IQLWDTAGQER
B4DE50	196	Y	3	3	0	0	2	0	0	1	0	0	0	no	no	YRTITTAYYR
B4DE50	198	T	3	3	0	0	0	0	0	3	0	0	0	no	no	YRTITTAYYR
B4DE50	200	T	3	3	0	0	0	1	2	0	0	0	0	no	no	YRTITTAYYR
B4DE50	201	T	3	3	0	0	0	2	1	0	0	0	0	no	no	YRTITTAYYR
B4DE50	203	Y	3	3	0	0	0	1	2	0	0	0	0	no	no	YRTITTAYYR
B4DE50	204	Y	3	3	0	0	0	1	1	1	0	0	0	no	no	YRTITTAYYR
B4DE50	234	T	1	1	0	0	0	0	0	1	0	0	0	no	no	TYSWDNAQVILVGNK
B4DE50	235	Y	1	1	0	0	0	0	0	1	0	0	0	no	no	TYSWDNAQVILVGNK
B4DE50	236	S	1	1	0	0	0	0	1	0	0	0	0	no	no	TYSWDNAQVILVGNK
B4DE50	260	S	29	29	0	0	5	5	3	9	6	1	0	no	no	MSESLDTADPAVTGAK
B4DE50	262	S	29	29	0	0	0	5	7	8	2	3	4	no	no	MSESLDTADPAVTGAK
B4DE50	265	T	29	29	0	0	10	9	7	3	0	0	0	no	no	MSESLDTADPAVTGAK
B4DE50	271	T	29	29	0	0	12	9	8	0	0	0	0	no	no	MSESLDTADPAVTGAK
B4DE51	298	S	53	53	0	0	1	6	15	30	0	1	0	no	no	DGAELGEAGGSTPNTVTMEMQCPPGNAS
B4DE51	299	T	53	53	0	0	1	1	6	44	1	0	0	no	no	DGAELGEAGGSTPNTVTMEMQCPPGNAS
B4DE51	302	T	53	53	0	0	4	2	7	40	0	0	0	no	no	DGAELGEAGGSTPNTVTMEMQCPPGNAS
B4DE51	304	T	50	50	0	0	2	2	8	38	0	0	0	no	no	DGAELGEAGGSTPNTVTMEMQCPPGNAS
B4DE51	315	S	50	50	0	0	44	6	0	0	0	0	0	no	no	DGAELGEAGGSTPNTVTMEMQCPPGNAS
B4DE53	621	S	1	1	0	0	0	0	0	0	0	0	1	no	no	HGSILACAEVAYALYK
B4DE53	630	Y	1	1	0	0	1	0	0	0	0	0	0	no	no	HGSILACAEVAYALYK
B4DE53	633	Y	1	1	0	0	1	0	0	0	0	0	0	no	no	HGSILACAEVAYALYK
B4DE53	802	T	13	13	0	0	6	5	2	0	0	0	0	no	no	AVTHTSPEDVSFAESR
B4DE53	804	T	13	13	0	0	1	4	4	4	0	0	0	no	no	AVTHTSPEDVSFAESR
B4DE53	805	S	13	13	0	0	0	0	0	5	5	3	0	no	no	AVTHTSPEDVSFAESR
B4DE53	810	S	13	13	0	0	8	1	4	0	0	0	0	no	no	AVTHTSPEDVSFAESR
B4DE53	814	S	13	13	0	0	7	3	3	0	0	0	0	no	no	AVTHTSPEDVSFAESR
B4DE54	3	S	2	2	0	0	2	0	0	0	0	0	0	no	no	SEHDLADVVQIAVEDLSPDHPVVLENHVVTDEDEPALK
B4DE54	19	S	8	8	0	0	0	0	0	6	2	0	0	no	no	DLSPDHPVVLENHVVT
B4DE54	32	T	8	8	0	0	0	0	2	6	0	0	0	no	no	DLSPDHPVVLENHVVT
B4DE54	98	S	423	315	108	0	8	5	2	269	82	23	34	no	no	QHSPIQVPMVAGSPLGATQTCNK
B4DE54	108	S	434	326	108	0	29	42	163	124	33	18	25	no	no	QHSPIQVPMVAGSPLGATQTCNK
B4DE54	113	T	434	326	108	0	65	66	222	81	0	0	0	no	no	QHSPIQVPMVAGSPLGATQTCNK
B4DE54	115	T	434	326	108	0	66	59	233	76	0	0	0	no	no	QHSPIQVPMVAGSPLGATQTCNK
B4DE54	153	S	1	1	0	0	0	0	0	1	0	0	0	no	no	APDSLENVISNAVPGR
B4DE54	159	S	1	1	0	0	0	0	0	1	0	0	0	no	no	APDSLENVISNAVPGR
B4DE55	91	S	143	143	0	0	0	0	0	31	19	28	65	no	no	LQSPIKEENTTAVEEIGR
B4DE55	98	T	143	143	0	0	75	29	18	21	0	0	0	no	no	LQSPIKEENTTAVEEIGR
B4DE55	99	T	143	143	0	0	79	28	19	17	0	0	0	no	no	LQSPIKEENTTAVEEIGR
B4DE55	107	T	37	37	0	0	11	22	4	0	0	0	0	no	no	LQSPIKEENTTAVEEIGRTEMGNK
B4DE59	14	T	39	33	6	0	25	12	2	0	0	0	0	no	no	VTEWQQTYTYDSGIHSGANTCVPSVSSK
B4DE59	19	T	52	36	16	0	23	15	11	3	0	0	0	no	no	VTEWQQTYTYDSGIHSGANTCVPSVSSK
B4DE59	20	Y	52	36	16	0	19	7	3	22	0	0	1	no	no	VTEWQQTYTYDSGIHSGANTCVPSVSSK
B4DE59	21	T	66	50	16	0	23	20	16	7	0	0	0	no	no	VTEWQQTYTYDSGIHSGANTCVPSVSSK
B4DE59	22	Y	66	50	16	0	20	14	7	22	3	0	0	no	no	VTEWQQTYTYDSGIHSGANTCVPSVSSK
B4DE59	24	S	66	50	16	0	24	17	16	9	0	0	0	no	no	VTEWQQTYTYDSGIHSGANTCVPSVSSK
B4DE59	28	S	66	50	16	0	20	16	20	5	0	5	0	no	no	VTEWQQTYTYDSGIHSGANTCVPSVSSK
B4DE59	32	T	66	50	16	0	22	18	20	6	0	0	0	no	no	VTEWQQTYTYDSGIHSGANTCVPSVSSK
B4DE59	36	S	66	50	16	0	12	19	22	12	0	1	0	no	no	VTEWQQTYTYDSGIHSGANTCVPSVSSK
B4DE59	38	S	66	50	16	0	12	14	23	14	2	1	0	no	no	VTEWQQTYTYDSGIHSGANTCVPSVSSK
B4DE59	39	S	66	50	16	0	15	16	18	15	2	0	0	no	no	VTEWQQTYTYDSGIHSGANTCVPSVSSK
B4DE59	53	Y	2	2	0	0	0	1	0	0	1	0	0	no	no	GIMEEDEACGRQYTLK
B4DE59	54	T	2	2	0	0	0	0	1	0	0	1	0	no	no	GIMEEDEACGRQYTLK
B4DE59	58	T	19	6	13	0	2	5	6	6	0	0	0	no	no	TTTYTQGVPPSQGDLEYQMSTTAR
B4DE59	59	T	19	6	13	0	2	7	5	5	0	0	0	no	no	TTTYTQGVPPSQGDLEYQMSTTAR
B4DE59	60	T	19	6	13	0	2	5	2	10	0	0	0	no	no	TTTYTQGVPPSQGDLEYQMSTTAR
B4DE59	61	Y	19	6	13	0	2	3	5	9	0	0	0	no	no	TTTYTQGVPPSQGDLEYQMSTTAR
B4DE59	62	T	19	6	13	0	3	3	5	8	0	0	0	no	no	TTTYTQGVPPSQGDLEYQMSTTAR
B4DE59	68	S	19	6	13	0	0	4	9	5	0	1	0	no	no	TTTYTQGVPPSQGDLEYQMSTTAR
B4DE59	74	Y	19	6	13	0	1	0	1	17	0	0	0	no	no	TTTYTQGVPPSQGDLEYQMSTTAR
B4DE59	77	S	19	6	13	0	3	6	6	4	0	0	0	no	no	TTTYTQGVPPSQGDLEYQMSTTAR
B4DE59	78	T	19	6	13	0	3	6	7	3	0	0	0	no	no	TTTYTQGVPPSQGDLEYQMSTTAR
B4DE59	79	T	19	6	13	0	1	8	7	3	0	0	0	no	no	TTTYTQGVPPSQGDLEYQMSTTAR
B4DE59	94	S	62	62	0	0	3	5	6	44	1	3	0	no	no	EAMCPGVSGEDSSLLLATQVEGQATNLQR
B4DE59	98	S	62	62	0	0	0	3	5	53	1	0	0	no	no	EAMCPGVSGEDSSLLLATQVEGQATNLQR
B4DE59	99	S	62	62	0	0	2	3	8	49	0	0	0	no	no	EAMCPGVSGEDSSLLLATQVEGQATNLQR
B4DE59	104	T	62	62	0	0	33	12	8	9	0	0	0	no	no	EAMCPGVSGEDSSLLLATQVEGQATNLQR
B4DE59	111	T	62	62	0	0	56	2	4	0	0	0	0	no	no	EAMCPGVSGEDSSLLLATQVEGQATNLQR
B4DE59	125	S	1	1	0	0	0	0	0	0	0	1	0	no	no	SAIVHLINYQDDAELATR
B4DE59	133	Y	1	1	0	0	0	1	0	0	0	0	0	no	no	SAIVHLINYQDDAELATR
B4DE59	141	T	1	1	0	0	0	1	0	0	0	0	0	no	no	SAIVHLINYQDDAELATR
B4DE59	170	S	1	1	0	0	0	0	0	0	0	0	1	no	no	AAMIVNQLSK
B4DE59	175	S	1	1	0	0	1	0	0	0	0	0	0	no	no	EASRRALMGSPQLVAAVVR
B4DE59	182	S	904	904	0	0	0	0	0	0	0	0	904	no	no	ALMGSPQLVAAVVR
B4DE59	308	T	3	3	0	0	0	0	1	1	0	1	0	no	no	ILGATIENSR
B4DE59	312	S	3	3	0	0	0	1	0	1	1	0	0	no	no	ILGATIENSR
B4DE59	341	S	14	14	0	0	0	0	0	0	0	0	14	no	no	MSVEADINGLRR
B4DE59	361	T	1	1	0	0	0	0	0	1	0	0	0	no	no	TDLEMQIEGLKEELAYLK
B4DE59	376	Y	1	1	0	0	0	0	0	1	0	0	0	no	no	TDLEMQIEGLKEELAYLK
B4DE59	386	S	4	4	0	0	0	0	0	3	1	0	0	no	no	NHEEEISTLR
B4DE59	387	T	4	4	0	0	0	0	1	3	0	0	0	no	no	NHEEEISTLR
B4DE59	397	S	15	15	0	0	0	0	0	7	1	1	6	no	no	GQVGGQVSVEVDSAPGTDLAK
B4DE59	402	S	13	13	0	0	1	1	2	7	0	1	1	no	no	GQVGGQVSVEVDSAPGTDLAK
B4DE59	406	T	13	13	0	0	5	1	0	7	0	0	0	no	no	GQVGGQVSVEVDSAPGTDLAK
B4DE59	435	T	7	7	0	0	1	3	2	1	0	0	0	no	no	DAEAWFTSRTEELNREVAGHTEQLQMSR
B4DE59	436	S	7	7	0	0	1	1	3	2	0	0	0	no	no	DAEAWFTSRTEELNREVAGHTEQLQMSR
B4DE59	438	T	12	12	0	0	1	3	1	6	1	0	0	no	no	TEELNREVAGHTEQLQMSR
B4DE59	449	T	53	53	0	0	8	11	7	21	6	0	0	no	no	EVAGHTEQLQMSR
B4DE59	455	S	53	53	0	0	1	2	10	23	3	10	4	no	no	EVAGHTEQLQMSR
B4DE59	457	S	11	11	0	0	0	0	0	8	2	1	0	no	no	SEVTDLRR
B4DE59	460	T	11	11	0	0	1	4	2	4	0	0	0	no	no	SEVTDLRR
B4DE59	465	T	6	6	0	0	5	1	0	0	0	0	0	no	no	TIQGLEIELQSQLSMK
B4DE59	475	S	6	6	0	0	3	0	1	0	0	1	1	no	no	TIQGLEIELQSQLSMK
B4DE59	478	S	6	6	0	0	1	1	0	0	1	0	3	no	no	TIQGLEIELQSQLSMK
B4DE59	486	T	25	25	0	0	0	0	0	0	3	7	15	no	no	AALEDTLAETEAR
B4DE59	490	T	25	25	0	0	15	7	3	0	0	0	0	no	no	AALEDTLAETEAR
B4DE59	534	S	22	22	0	0	0	0	0	2	10	7	3	no	no	SRLEQEIATYR
B4DE59	542	T	22	22	0	0	5	10	7	0	0	0	0	no	no	SRLEQEIATYR
B4DE59	543	Y	22	22	0	0	6	10	6	0	0	0	0	no	no	SRLEQEIATYR
B4DE59	545	S	260	260	0	0	191	23	26	2	8	6	4	no	no	SLLEGQEDHYNNLSASK
B4DE59	554	Y	261	261	0	0	135	59	37	26	1	3	0	no	no	SLLEGQEDHYNNLSASK
B4DE59	558	S	261	261	0	0	12	22	12	63	32	111	9	no	no	SLLEGQEDHYNNLSASK
B4DE59	560	S	261	261	0	0	73	107	28	36	11	5	1	no	no	SLLEGQEDHYNNLSASK
B4DE60	110	S	1	1	0	0	0	1	0	0	0	0	0	no	no	SFSMQDLTLIR
B4DE60	112	S	1	1	0	0	0	0	0	0	0	1	0	no	no	SFSMQDLTLIR
B4DE60	117	T	1	1	0	0	1	0	0	0	0	0	0	no	no	SFSMQDLTLIR
B4DE60	137	S	8	8	0	0	0	0	0	4	3	1	0	no	no	LRPSPGSLLDTIEDLGDDPALSLR
B4DE60	140	S	8	8	0	0	1	2	4	1	0	0	0	no	no	LRPSPGSLLDTIEDLGDDPALSLR
B4DE60	144	T	8	8	0	0	0	3	4	1	0	0	0	no	no	LRPSPGSLLDTIEDLGDDPALSLR
B4DE60	155	S	8	8	0	0	1	6	1	0	0	0	0	no	no	LRPSPGSLLDTIEDLGDDPALSLR
B4DE60	158	S	1	0	1	0	0	0	1	0	0	0	0	no	no	SSTNPADSRTEASEDDMGDKAPK
B4DE60	159	S	1	0	1	0	0	0	0	1	0	0	0	no	no	SSTNPADSRTEASEDDMGDKAPK
B4DE60	160	T	1	0	1	0	0	0	0	1	0	0	0	no	no	SSTNPADSRTEASEDDMGDKAPK
B4DE60	165	S	1	0	1	0	0	0	0	1	0	0	0	no	no	SSTNPADSRTEASEDDMGDKAPK
B4DE60	167	T	2	1	1	0	1	0	0	1	0	0	0	no	no	SSTNPADSRTEASEDDMGDKAPK
B4DE60	170	S	2	1	1	0	0	0	0	1	0	0	1	no	no	SSTNPADSRTEASEDDMGDKAPK
B4DE60	207	T	1	1	0	0	1	0	0	0	0	0	0	no	no	TSGGGDSA
B4DE60	208	S	1	1	0	0	1	0	0	0	0	0	0	no	no	TSGGGDSA
B4DE60	213	S	1	1	0	0	0	0	0	0	0	0	1	no	no	TSGGGDSA
B4DE66	69	S	1	1	0	0	0	0	0	1	0	0	0	no	no	VSSTGLSLK
B4DE66	70	S	1	1	0	0	0	1	0	0	0	0	0	no	no	VSSTGLSLK
B4DE66	71	T	1	1	0	0	0	0	1	0	0	0	0	no	no	VSSTGLSLK
B4DE66	74	S	1	1	0	0	0	0	1	0	0	0	0	no	no	VSSTGLSLK
B4DE66	92	T	1	1	0	0	1	0	0	0	0	0	0	no	no	TSQIGESFEEILEETVISTK
B4DE66	93	S	1	1	0	0	1	0	0	0	0	0	0	no	no	TSQIGESFEEILEETVISTK
B4DE66	98	S	1	1	0	0	0	0	0	0	0	0	1	no	no	TSQIGESFEEILEETVISTK
B4DE66	106	T	1	1	0	0	1	0	0	0	0	0	0	no	no	TSQIGESFEEILEETVISTK
B4DE66	109	S	1	1	0	0	1	0	0	0	0	0	0	no	no	TSQIGESFEEILEETVISTK
B4DE66	110	T	1	1	0	0	1	0	0	0	0	0	0	no	no	TSQIGESFEEILEETVISTK
B4DE66	116	S	2	2	0	0	2	0	0	0	0	0	0	no	no	SNIEETTISSQKI
B4DE66	121	T	2	2	0	0	1	1	0	0	0	0	0	no	no	SNIEETTISSQKI
B4DE66	122	T	2	2	0	0	1	1	0	0	0	0	0	no	no	SNIEETTISSQKI
B4DE66	124	S	2	2	0	0	0	0	0	1	1	0	0	no	no	SNIEETTISSQKI
B4DE66	125	S	2	2	0	0	0	0	1	1	0	0	0	no	no	SNIEETTISSQKI
B4DE69	61	S	1	1	0	0	0	0	1	0	0	0	0	no	no	AISHEHSPSDLEAHFVPLVK
B4DE69	65	S	1	1	0	0	0	0	0	1	0	0	0	no	no	AISHEHSPSDLEAHFVPLVK
B4DE69	67	S	1	1	0	0	0	0	1	0	0	0	0	no	no	AISHEHSPSDLEAHFVPLVK
B4DE69	499	S	1	1	0	0	0	0	0	0	0	1	0	no	no	IGPILDNSTLQSEVKPILEK
B4DE69	500	T	1	1	0	0	1	0	0	0	0	0	0	no	no	IGPILDNSTLQSEVKPILEK
B4DE69	503	S	1	1	0	0	0	1	0	0	0	0	0	no	no	IGPILDNSTLQSEVKPILEK
B4DE72	72	Y	101	94	7	0	22	13	16	50	0	0	0	no	no	LLHLLLDDMPVKPYSDGEGGIEDENRSVSGFLHFDTATK
B4DE72	73	S	102	95	7	0	25	11	12	52	1	1	0	no	no	LLHLLLDDMPVKPYSDGEGGIEDENRSVSGFLHFDTATK
B4DE72	85	S	154	147	7	0	15	8	6	62	33	13	17	no	no	SVSGFLHFDTATK
B4DE72	87	S	154	147	7	0	53	23	19	37	11	7	4	no	no	SVSGFLHFDTATK
B4DE72	94	T	145	138	7	0	86	37	17	5	0	0	0	no	no	SVSGFLHFDTATK
B4DE72	96	T	145	138	7	0	82	41	17	5	0	0	0	no	no	SVSGFLHFDTATK
B4DE72	859	S	297	153	144	0	17	18	36	106	50	41	29	no	no	LQDSFASETNLDFR
B4DE72	862	S	297	153	144	0	31	10	11	140	58	41	6	no	no	LQDSFASETNLDFR
B4DE72	864	T	297	153	144	0	49	59	53	134	2	0	0	no	no	LQDSFASETNLDFR
B4DE76	7	T	2031	1006	944	81	752	318	496	457	7	1	0	no	no	DTHEDHDTSTENTDESNHDPQFEPIVSLPEQEIK
B4DE76	13	T	2035	1008	946	81	246	193	427	1128	36	5	0	no	no	DTHEDHDTSTENTDESNHDPQFEPIVSLPEQEIK
B4DE76	14	S	2035	1008	946	81	94	157	463	1271	39	11	0	no	no	DTHEDHDTSTENTDESNHDPQFEPIVSLPEQEIK
B4DE76	15	T	2035	1008	946	81	86	241	522	1157	24	5	0	no	no	DTHEDHDTSTENTDESNHDPQFEPIVSLPEQEIK
B4DE76	18	T	2035	1008	946	81	132	155	417	1272	43	14	2	no	no	DTHEDHDTSTENTDESNHDPQFEPIVSLPEQEIK
B4DE76	21	S	2035	1008	946	81	238	241	696	844	15	0	1	no	no	DTHEDHDTSTENTDESNHDPQFEPIVSLPEQEIK
B4DE76	32	S	1990	976	933	81	864	342	359	421	1	3	0	no	no	DTHEDHDTSTENTDESNHDPQFEPIVSLPEQEIK
B4DE76	60	S	680	680	0	0	0	0	0	0	0	0	680	no	no	FASENDLPEWK
B4DE76	103	Y	4	4	0	0	0	2	1	1	0	0	0	no	no	ICANHYITPMMELKPNAGSDR
B4DE76	105	T	4	4	0	0	0	0	0	4	0	0	0	no	no	ICANHYITPMMELKPNAGSDR
B4DE76	116	S	4	4	0	0	0	0	0	4	0	0	0	no	no	ICANHYITPMMELKPNAGSDR
B4DE76	124	T	5	5	0	0	0	0	0	0	0	0	5	no	no	AWVWNTHADFADECPKPELLAIR
B4DE77	15	Y	3	3	0	0	0	1	2	0	0	0	0	no	no	INVYYNEATGGNYVPR
B4DE77	16	Y	3	3	0	0	0	1	2	0	0	0	0	no	no	INVYYNEATGGNYVPR
B4DE77	20	T	3	3	0	0	0	0	0	2	1	0	0	no	no	INVYYNEATGGNYVPR
B4DE77	24	Y	3	3	0	0	0	2	1	0	0	0	0	no	no	INVYYNEATGGNYVPR
B4DE77	37	T	12	12	0	0	0	2	1	9	0	0	0	no	no	AVLVDLEPGTMDSVR
B4DE77	40	S	12	12	0	0	0	0	0	9	1	2	0	no	no	AVLVDLEPGTMDSVR
B4DE77	43	S	22	21	1	0	0	1	8	10	2	0	1	no	no	SGPFGQIFRPDNFVFGQSGAGNNWAK
B4DE77	60	S	22	21	1	0	0	0	2	10	8	1	1	no	no	SGPFGQIFRPDNFVFGQSGAGNNWAK
B4DE77	91	S	52	52	0	0	26	0	2	12	4	2	6	no	no	EAESCDCLQGFQLTHSLGGGTGSGMGTLLISK
B4DE77	101	T	56	56	0	0	28	7	9	11	1	0	0	no	no	EAESCDCLQGFQLTHSLGGGTGSGMGTLLISK
B4DE77	103	S	64	64	0	0	20	7	10	12	7	4	4	no	no	EAESCDCLQGFQLTHSLGGGTGSGMGTLLISK
B4DE77	108	T	64	64	0	0	31	12	13	8	0	0	0	no	no	EAESCDCLQGFQLTHSLGGGTGSGMGTLLISK
B4DE77	110	S	64	64	0	0	26	12	8	16	1	1	0	no	no	EAESCDCLQGFQLTHSLGGGTGSGMGTLLISK
B4DE77	114	T	64	64	0	0	29	18	9	8	0	0	0	no	no	EAESCDCLQGFQLTHSLGGGTGSGMGTLLISK
B4DE77	118	S	64	64	0	0	40	11	8	0	2	2	1	no	no	EAESCDCLQGFQLTHSLGGGTGSGMGTLLISK
B4DE77	131	T	265	255	10	0	134	71	41	18	1	0	0	no	no	IMNTFSVVPSPK
B4DE77	133	S	265	255	10	0	64	78	61	60	2	0	0	no	no	IMNTFSVVPSPK
B4DE77	137	S	265	255	10	0	0	3	3	75	53	86	45	no	no	IMNTFSVVPSPK
B4DE77	164	T	2	2	0	0	0	1	1	0	0	0	0	no	no	TYCIDNEALYDICFR
B4DE77	165	Y	2	2	0	0	0	1	1	0	0	0	0	no	no	TYCIDNEALYDICFR
B4DE77	173	Y	2	2	0	0	0	0	0	1	0	1	0	no	no	TYCIDNEALYDICFR
B4DE77	183	T	3	3	0	0	0	0	0	3	0	0	0	no	no	LTTPTYGDLNHLVSATMSGVTTCLR
B4DE77	184	T	3	3	0	0	1	0	2	0	0	0	0	no	no	LTTPTYGDLNHLVSATMSGVTTCLR
B4DE77	186	T	3	3	0	0	0	0	2	1	0	0	0	no	no	LTTPTYGDLNHLVSATMSGVTTCLR
B4DE77	187	Y	3	3	0	0	0	0	2	1	0	0	0	no	no	LTTPTYGDLNHLVSATMSGVTTCLR
B4DE77	195	S	3	3	0	0	0	1	2	0	0	0	0	no	no	LTTPTYGDLNHLVSATMSGVTTCLR
B4DE77	197	T	3	3	0	0	0	2	1	0	0	0	0	no	no	LTTPTYGDLNHLVSATMSGVTTCLR
B4DE77	199	S	3	3	0	0	1	1	1	0	0	0	0	no	no	LTTPTYGDLNHLVSATMSGVTTCLR
B4DE77	202	T	3	3	0	0	1	2	0	0	0	0	0	no	no	LTTPTYGDLNHLVSATMSGVTTCLR
B4DE77	203	T	3	3	0	0	1	2	0	0	0	0	0	no	no	LTTPTYGDLNHLVSATMSGVTTCLR
B4DE77	239	T	62	62	0	0	7	7	14	28	2	4	0	no	no	LHFFMPGFAPLTSRGSQQYR
B4DE77	240	S	62	62	0	0	1	8	8	39	5	1	0	no	no	LHFFMPGFAPLTSRGSQQYR
B4DE77	243	S	43	43	0	0	1	4	10	25	2	1	0	no	no	LHFFMPGFAPLTSRGSQQYR
B4DE77	246	Y	43	43	0	0	11	10	3	19	0	0	0	no	no	LHFFMPGFAPLTSRGSQQYR
B4DE77	250	T	4	4	0	0	0	0	0	2	0	2	0	no	no	ALTVPELTQQMFDAK
B4DE77	255	T	4	4	0	0	0	2	0	2	0	0	0	no	no	ALTVPELTQQMFDAK
B4DE77	275	Y	1	1	0	0	0	0	1	0	0	0	0	no	no	YLTVAAVFR
B4DE77	277	T	1	1	0	0	0	0	0	0	1	0	0	no	no	YLTVAAVFR
B4DE77	297	S	2	2	0	0	0	0	1	1	0	0	0	no	no	EVDEQMLSVQSK
B4DE77	300	S	2	2	0	0	0	0	0	1	1	0	0	no	no	EVDEQMLSVQSK
B4DE77	303	S	86	86	0	0	12	24	17	25	7	1	0	no	no	NSSYFVEWIPNNVK
B4DE77	304	S	86	86	0	0	0	6	11	42	18	7	2	no	no	NSSYFVEWIPNNVK
B4DE77	305	Y	86	86	0	0	13	27	13	26	5	2	0	no	no	NSSYFVEWIPNNVK
B4DE77	331	T	5	5	0	0	0	0	0	4	1	0	0	no	no	MAATFIGNSTAIQELFKR
B4DE77	336	S	5	5	0	0	0	1	0	4	0	0	0	no	no	MAATFIGNSTAIQELFKR
B4DE77	337	T	5	5	0	0	0	1	2	2	0	0	0	no	no	MAATFIGNSTAIQELFKR
B4DE78	31	T	1	1	0	0	0	1	0	0	0	0	0	no	no	NVTELNEPLSNEER
B4DE78	38	S	1	1	0	0	0	0	0	0	0	1	0	no	no	NVTELNEPLSNEER
B4DE78	46	S	35	35	0	0	0	0	0	4	6	22	3	no	no	NLLSVAYK
B4DE78	49	Y	35	35	0	0	3	22	6	4	0	0	0	no	no	NLLSVAYK
B4DE78	64	S	101	100	1	0	38	31	21	9	0	2	0	no	no	VISSIEQKTSADGNEK
B4DE78	65	S	101	100	1	0	37	32	23	7	2	0	0	no	no	VISSIEQKTSADGNEK
B4DE78	70	T	93	92	1	0	2	15	17	48	8	3	0	no	no	VISSIEQKTSADGNEK
B4DE78	71	S	93	92	1	0	0	6	6	61	13	7	0	no	no	VISSIEQKTSADGNEK
B4DE78	105	T	5	5	0	0	0	1	0	3	1	0	0	no	no	RATVVESSEK
B4DE78	109	S	5	5	0	0	0	0	3	2	0	0	0	no	no	RATVVESSEK
B4DE78	110	S	5	5	0	0	0	0	4	1	0	0	0	no	no	RATVVESSEK
B4DE78	114	Y	1	1	0	0	0	1	0	0	0	0	0	no	no	AYSEAHEISK
B4DE78	115	S	1	1	0	0	0	0	0	1	0	0	0	no	no	AYSEAHEISK
B4DE78	121	S	1	1	0	0	0	0	0	1	0	0	0	no	no	AYSEAHEISK
B4DE78	139	Y	1	1	0	0	0	1	0	0	0	0	0	no	no	LGLALNYSVFYYEIQNAPEQACHLAK
B4DE78	140	S	1	1	0	0	0	0	0	1	0	0	0	no	no	LGLALNYSVFYYEIQNAPEQACHLAK
B4DE78	143	Y	1	1	0	0	0	1	0	0	0	0	0	no	no	LGLALNYSVFYYEIQNAPEQACHLAK
B4DE78	144	Y	1	1	0	0	0	0	0	1	0	0	0	no	no	LGLALNYSVFYYEIQNAPEQACHLAK
B4DE78	159	T	17	17	0	0	17	0	0	0	0	0	0	no	no	TAFDDAIAELDTLNEDSYK
B4DE78	170	T	17	17	0	0	4	6	6	1	0	0	0	no	no	TAFDDAIAELDTLNEDSYK
B4DE78	175	S	17	17	0	0	0	0	0	11	5	1	0	no	no	TAFDDAIAELDTLNEDSYK
B4DE78	176	Y	17	17	0	0	0	1	7	9	0	0	0	no	no	TAFDDAIAELDTLNEDSYK
B4DE78	179	S	18	18	0	0	1	2	2	11	2	0	0	no	no	DSTLIMQLLR
B4DE78	180	T	18	18	0	0	2	0	2	11	2	0	1	no	no	DSTLIMQLLR
B4DE78	191	T	8	8	0	0	6	1	1	0	0	0	0	no	no	DNLTLWTSDQQDDDGGEGNN
B4DE78	194	T	8	8	0	0	0	0	0	8	0	0	0	no	no	DNLTLWTSDQQDDDGGEGNN
B4DE78	195	S	8	8	0	0	0	0	0	8	0	0	0	no	no	DNLTLWTSDQQDDDGGEGNN
B4DE82	24	S	2300	2277	23	0	5	7	12	2179	38	25	34	no	no	RFSFCCSPEPEAEAEAAAGPGPCER
B4DE82	28	S	2300	2277	23	0	11	25	37	2180	12	6	29	no	no	RFSFCCSPEPEAEAEAAAGPGPCER
B4DE82	140	Y	13	12	1	0	1	1	2	9	0	0	0	no	no	YKCSVCPDYDLCSVCEGK
B4DE82	143	S	451	450	1	0	104	28	31	287	0	0	1	no	no	CSVCPDYDLCSVCEGK
B4DE82	148	Y	451	450	1	0	87	45	32	287	0	0	0	no	no	CSVCPDYDLCSVCEGK
B4DE82	152	S	451	450	1	0	5	0	2	304	42	39	59	no	no	CSVCPDYDLCSVCEGK
B4DE84	333	S	315	315	0	0	0	0	0	15	21	43	236	no	no	KQSPVPALPIVVQLMEMGFSR
B4DE84	350	S	259	259	0	0	176	47	21	15	0	0	0	no	no	KQSPVPALPIVVQLMEMGFSR
B4DE87	214	S	1	1	0	0	0	0	0	0	0	0	1	no	no	VQRPSLK
B4DE88	17	T	11	11	0	0	8	3	0	0	0	0	0	no	no	ADTDHPSRGAQGEPHDVAPNGPSAGGLAIPQSSSSSSRPPTR
B4DE88	21	S	11	11	0	0	0	4	6	1	0	0	0	no	no	ADTDHPSRGAQGEPHDVAPNGPSAGGLAIPQSSSSSSRPPTR
B4DE88	37	S	12	12	0	0	0	0	9	3	0	0	0	no	no	ADTDHPSRGAQGEPHDVAPNGPSAGGLAIPQSSSSSSRPPTR
B4DE88	46	S	12	12	0	0	0	0	11	1	0	0	0	no	no	ADTDHPSRGAQGEPHDVAPNGPSAGGLAIPQSSSSSSRPPTR
B4DE88	47	S	12	12	0	0	0	0	12	0	0	0	0	no	no	ADTDHPSRGAQGEPHDVAPNGPSAGGLAIPQSSSSSSRPPTR
B4DE88	48	S	12	12	0	0	0	0	12	0	0	0	0	no	no	ADTDHPSRGAQGEPHDVAPNGPSAGGLAIPQSSSSSSRPPTR
B4DE88	49	S	12	12	0	0	0	0	12	0	0	0	0	no	no	ADTDHPSRGAQGEPHDVAPNGPSAGGLAIPQSSSSSSRPPTR
B4DE88	50	S	12	12	0	0	0	0	12	0	0	0	0	no	no	ADTDHPSRGAQGEPHDVAPNGPSAGGLAIPQSSSSSSRPPTR
B4DE88	51	S	12	12	0	0	0	1	11	0	0	0	0	no	no	ADTDHPSRGAQGEPHDVAPNGPSAGGLAIPQSSSSSSRPPTR
B4DE88	55	T	12	12	0	0	0	1	11	0	0	0	0	no	no	ADTDHPSRGAQGEPHDVAPNGPSAGGLAIPQSSSSSSRPPTR
B4DE88	62	S	425	412	13	0	199	83	47	93	3	0	0	no	no	GAPSPGVLGPHASEPQLAPPACTPAAPAVPGPPGPRSPQREPQR
B4DE88	71	S	425	412	13	0	194	72	28	92	23	11	5	no	no	GAPSPGVLGPHASEPQLAPPACTPAAPAVPGPPGPRSPQREPQR
B4DE88	81	T	425	412	13	0	185	115	95	30	0	0	0	no	no	GAPSPGVLGPHASEPQLAPPACTPAAPAVPGPPGPRSPQREPQR
B4DE88	95	S	301	290	11	0	0	0	0	43	101	80	77	no	no	GAPSPGVLGPHASEPQLAPPACTPAAPAVPGPPGPRSPQREPQR
B4DE88	247	S	1	1	0	0	0	0	0	0	1	0	0	no	no	SDSILLTHDGR
B4DE88	249	S	1	1	0	0	0	0	1	0	0	0	0	no	no	SDSILLTHDGR
B4DE88	253	T	1	1	0	0	0	1	0	0	0	0	0	no	no	SDSILLTHDGR
B4DE88	278	S	10373	10371	2	0	3	8	50	3102	2066	2900	2244	no	no	RKSLVGTPYWMAPELISR
B4DE88	282	T	10373	10371	2	0	3403	2479	1856	2608	26	1	0	no	no	RKSLVGTPYWMAPELISR
B4DE88	284	Y	10373	10371	2	0	6413	2219	1183	558	0	0	0	no	no	RKSLVGTPYWMAPELISR
B4DE88	292	S	10281	10279	2	0	8344	1219	453	265	0	0	0	no	no	RKSLVGTPYWMAPELISR
B4DE90	154	S	4	4	0	0	0	0	0	4	0	0	0	no	no	QLPESESFKLAVSQMK
B4DE90	156	S	4	4	0	0	0	0	0	4	0	0	0	no	no	QLPESESFKLAVSQMK
B4DE90	162	S	4	4	0	0	3	1	0	0	0	0	0	no	no	QLPESESFKLAVSQMK
B4DE90	310	S	6	6	0	0	1	1	0	4	0	0	0	no	no	NSSHEEAITALRQTPQK
B4DE90	311	S	6	6	0	0	1	1	1	3	0	0	0	no	no	NSSHEEAITALRQTPQK
B4DE90	317	T	6	6	0	0	2	1	2	1	0	0	0	no	no	NSSHEEAITALRQTPQK
B4DE90	322	T	6	6	0	0	0	1	0	3	1	0	1	no	no	NSSHEEAITALRQTPQK
B4DE90	369	S	39	39	0	0	0	0	0	3	6	3	27	no	no	NGSGVFISDIVK
B4DE90	374	S	39	39	0	0	26	4	6	3	0	0	0	no	no	NGSGVFISDIVK
B4DE90	432	S	5	5	0	0	0	0	0	1	0	4	0	no	no	AGSWTSAR
B4DE90	434	T	5	5	0	0	0	4	1	0	0	0	0	no	no	AGSWTSAR
B4DE90	435	S	5	5	0	0	4	0	0	1	0	0	0	no	no	AGSWTSAR
B4DE91	2	S	3	3	0	0	0	0	0	2	0	1	0	no	no	STGTFVVSQPLNYR
B4DE91	3	T	3	3	0	0	0	1	0	2	0	0	0	no	no	STGTFVVSQPLNYR
B4DE91	5	T	3	3	0	0	3	0	0	0	0	0	0	no	no	STGTFVVSQPLNYR
B4DE91	9	S	3	3	0	0	3	0	0	0	0	0	0	no	no	STGTFVVSQPLNYR
B4DE91	14	Y	3	3	0	0	3	0	0	0	0	0	0	no	no	STGTFVVSQPLNYR
B4DE91	32	T	1	1	0	0	0	0	0	1	0	0	0	no	no	VIATFTCSGEK
B4DE91	34	T	1	1	0	0	0	0	0	1	0	0	0	no	no	VIATFTCSGEK
B4DE91	36	S	1	1	0	0	0	0	1	0	0	0	0	no	no	VIATFTCSGEK
B4DE91	219	S	4	4	0	0	3	0	1	0	0	0	0	no	no	VSFTGSVPTGMK
B4DE91	221	T	4	4	0	0	2	1	1	0	0	0	0	no	no	VSFTGSVPTGMK
B4DE91	223	S	4	4	0	0	0	0	1	1	0	2	0	no	no	VSFTGSVPTGMK
B4DE91	226	T	4	4	0	0	1	1	0	2	0	0	0	no	no	VSFTGSVPTGMK
B4DE92	252	S	847	847	0	0	0	0	0	0	1	0	846	no	no	QASLDGLQQLR
B4DE92	265	S	1	1	0	0	0	0	1	0	0	0	0	no	no	QASLDGLQQLRDNMGSR
B4DE92	284	S	1	1	0	0	0	0	1	0	0	0	0	no	no	KSLSEPLLNSPDPLLSSF
B4DE92	286	S	1	1	0	0	0	0	0	0	1	0	0	no	no	KSLSEPLLNSPDPLLSSF
B4DE92	292	S	1	1	0	0	1	0	0	0	0	0	0	no	no	KSLSEPLLNSPDPLLSSF
B4DE92	298	S	1	1	0	0	1	0	0	0	0	0	0	no	no	KSLSEPLLNSPDPLLSSF
B4DE92	299	S	1	1	0	0	1	0	0	0	0	0	0	no	no	KSLSEPLLNSPDPLLSSF
B4DE93	139	T	1	1	0	0	0	1	0	0	0	0	0	no	no	LKPPFPADVGVFGCPTTVANVETVAVSPTICR
B4DE93	140	T	1	1	0	0	0	1	0	0	0	0	0	no	no	LKPPFPADVGVFGCPTTVANVETVAVSPTICR
B4DE93	146	T	1	1	0	0	0	1	0	0	0	0	0	no	no	LKPPFPADVGVFGCPTTVANVETVAVSPTICR
B4DE93	150	S	1	1	0	0	0	0	0	0	1	0	0	no	no	LKPPFPADVGVFGCPTTVANVETVAVSPTICR
B4DE93	152	T	1	1	0	0	1	0	0	0	0	0	0	no	no	LKPPFPADVGVFGCPTTVANVETVAVSPTICR
B4DE94	17	T	1	1	0	0	0	1	0	0	0	0	0	no	no	ATGHSGGGCISQGR
B4DE94	20	S	1	1	0	0	0	0	0	0	1	0	0	no	no	ATGHSGGGCISQGR
B4DE94	26	S	1	1	0	0	0	0	1	0	0	0	0	no	no	ATGHSGGGCISQGR
B4DE95	138	S	2	2	0	0	0	0	2	0	0	0	0	no	no	ISEPMEAHNEGSNLER
B4DE95	148	S	2	2	0	0	0	0	0	0	2	0	0	no	no	ISEPMEAHNEGSNLER
B4DE95	349	T	2	2	0	0	0	0	0	0	0	0	2	no	no	LHTGEKPFK
B4DE96	94	T	45	45	0	0	34	5	6	0	0	0	0	no	no	TENLVDSSVTFK
B4DE96	100	S	45	45	0	0	2	4	6	8	4	19	2	no	no	TENLVDSSVTFK
B4DE96	101	S	45	45	0	0	15	9	3	12	4	2	0	no	no	TENLVDSSVTFK
B4DE96	103	T	45	45	0	0	14	18	6	7	0	0	0	no	no	TENLVDSSVTFK
B4DEA2	27	S	19	19	0	0	0	0	0	0	0	0	19	no	no	ASAELIEEEVAK
B4DEA2	58	T	1	1	0	0	0	0	0	0	0	0	1	no	no	FVLKTPK
B4DEA2	281	S	1	1	0	0	0	0	0	0	0	0	1	no	no	IFSIVEQR
B4DEA3	120	T	1	1	0	0	0	1	0	0	0	0	0	no	no	LAPTSTPASITPASATASSEPAPASAAK
B4DEA3	121	S	1	1	0	0	0	1	0	0	0	0	0	no	no	LAPTSTPASITPASATASSEPAPASAAK
B4DEA3	122	T	1	1	0	0	1	0	0	0	0	0	0	no	no	LAPTSTPASITPASATASSEPAPASAAK
B4DEA3	125	S	12	11	1	0	12	0	0	0	0	0	0	no	no	SITPASATASSEPAPASAAK
B4DEA3	127	T	12	11	1	0	9	1	0	0	0	0	2	no	no	SITPASATASSEPAPASAAK
B4DEA3	130	S	12	11	1	0	10	1	1	0	0	0	0	no	no	SITPASATASSEPAPASAAK
B4DEA3	132	T	12	11	1	0	11	0	1	0	0	0	0	no	no	SITPASATASSEPAPASAAK
B4DEA3	134	S	12	11	1	0	11	1	0	0	0	0	0	no	no	SITPASATASSEPAPASAAK
B4DEA3	135	S	12	11	1	0	11	0	1	0	0	0	0	no	no	SITPASATASSEPAPASAAK
B4DEA3	141	S	12	11	1	0	1	0	0	1	1	3	6	no	no	SITPASATASSEPAPASAAK
B4DEA3	155	T	7901	7746	150	5	1916	1896	3381	636	24	14	34	no	no	QEKPAEKPAETPVATSPTATDSTSGDSSR
B4DEA3	159	T	7901	7746	150	5	883	1333	4101	1288	164	117	15	no	no	QEKPAEKPAETPVATSPTATDSTSGDSSR
B4DEA3	160	S	7901	7746	150	5	220	698	3571	2839	224	205	144	no	no	QEKPAEKPAETPVATSPTATDSTSGDSSR
B4DEA3	162	T	7901	7746	150	5	1255	736	4939	941	20	10	0	no	no	QEKPAEKPAETPVATSPTATDSTSGDSSR
B4DEA3	164	T	7901	7746	150	5	1550	790	5332	229	0	0	0	no	no	QEKPAEKPAETPVATSPTATDSTSGDSSR
B4DEA3	166	S	7884	7729	150	5	1662	819	5270	118	8	6	1	no	no	QEKPAEKPAETPVATSPTATDSTSGDSSR
B4DEA3	167	T	7884	7729	150	5	1712	991	5116	65	0	0	0	no	no	QEKPAEKPAETPVATSPTATDSTSGDSSR
B4DEA3	168	S	7884	7729	150	5	1708	964	5120	87	3	2	0	no	no	QEKPAEKPAETPVATSPTATDSTSGDSSR
B4DEA3	171	S	7874	7719	150	5	1752	1201	4829	90	2	0	0	no	no	QEKPAEKPAETPVATSPTATDSTSGDSSR
B4DEA3	172	S	7874	7719	150	5	1729	1052	4957	129	5	2	0	no	no	QEKPAEKPAETPVATSPTATDSTSGDSSR
B4DEA3	297	S	4	4	0	0	0	0	0	0	0	0	4	no	no	QIIQQNPSLLPALLQQIGR
B4DEA3	346	S	4	4	0	0	0	0	1	3	0	0	0	no	no	AGGQGGGGGGGSGGIAEAGSGHMNYIQVTPQEK
B4DEA3	354	S	4	4	0	0	0	0	1	3	0	0	0	no	no	AGGQGGGGGGGSGGIAEAGSGHMNYIQVTPQEK
B4DEA3	359	Y	8	8	0	0	4	0	0	4	0	0	0	no	no	AGGQGGGGGGGSGGIAEAGSGHMNYIQVTPQEK
B4DEA3	363	T	8	8	0	0	0	2	2	0	0	0	4	no	no	AGGQGGGGGGGSGGIAEAGSGHMNYIQVTPQEK
B4DEA6	77	S	258	258	0	0	0	0	0	0	0	0	258	no	no	EMPQDLRSPAR
B4DEA6	96	T	1	1	0	0	0	0	0	1	0	0	0	no	no	LKTEGNEQMKVENFEAAVHFYGK
B4DEA6	114	Y	1	1	0	0	0	0	0	1	0	0	0	no	no	LKTEGNEQMKVENFEAAVHFYGK
B4DEA6	211	S	60	60	0	0	1	2	3	22	13	18	1	no	no	LREAPSPTGGVGSFDIAGLLNNPGFMSMA
B4DEA6	213	T	60	60	0	0	16	8	13	17	5	1	0	no	no	LREAPSPTGGVGSFDIAGLLNNPGFMSMA
B4DEA6	218	S	60	60	0	0	21	19	8	12	0	0	0	no	no	LREAPSPTGGVGSFDIAGLLNNPGFMSMA
B4DEA6	232	S	43	43	0	0	34	8	1	0	0	0	0	no	no	LREAPSPTGGVGSFDIAGLLNNPGFMSMA
B4DEA6	235	S	2	2	0	0	2	0	0	0	0	0	0	no	no	LREAPSPTGGVGSFDIAGLLNNPGFMSMASNL
B4DEA7	42	S	1	1	0	0	0	1	0	0	0	0	0	no	no	CIIEVLSNALSK
B4DEA7	46	S	1	1	0	0	0	0	0	0	0	1	0	no	no	CIIEVLSNALSK
B4DEA7	94	S	164	64	98	2	6	8	6	103	20	18	3	no	no	GEQGEDSSEEKHLEEPGETQNAFLNER
B4DEA7	95	S	164	64	98	2	0	0	0	119	23	19	3	no	no	GEQGEDSSEEKHLEEPGETQNAFLNER
B4DEA7	106	T	164	64	98	2	14	17	31	100	0	0	2	no	no	GEQGEDSSEEKHLEEPGETQNAFLNER
B4DEA7	147	S	3	3	0	0	1	0	1	1	0	0	0	no	no	SSQESGEEAGSQENHPQESK
B4DEA7	148	S	4	4	0	0	1	0	2	1	0	0	0	no	no	SSQESGEEAGSQENHPQESK
B4DEA7	151	S	4	4	0	0	0	0	1	1	2	0	0	no	no	SSQESGEEAGSQENHPQESK
B4DEA7	157	S	4	4	0	0	2	0	2	0	0	0	0	no	no	SSQESGEEAGSQENHPQESK
B4DEA7	165	S	4	4	0	0	2	1	0	1	0	0	0	no	no	SSQESGEEAGSQENHPQESK
B4DEA7	171	S	20	19	1	0	10	1	0	1	1	1	6	no	no	SQEESEEGEEDATSEVDK
B4DEA7	175	S	20	19	1	0	7	1	0	1	1	4	6	no	no	SQEESEEGEEDATSEVDK
B4DEA7	183	T	20	19	1	0	15	2	2	1	0	0	0	no	no	SQEESEEGEEDATSEVDK
B4DEA7	184	S	20	19	1	0	16	1	3	0	0	0	0	no	no	SQEESEEGEEDATSEVDK
B4DEA7	205	S	26	26	0	0	5	15	6	0	0	0	0	no	no	SSQGGSLPSEEK
B4DEA7	206	S	26	26	0	0	6	15	5	0	0	0	0	no	no	SSQGGSLPSEEK
B4DEA7	210	S	26	26	0	0	8	9	7	2	0	0	0	no	no	SSQGGSLPSEEK
B4DEA7	213	S	26	26	0	0	0	0	1	4	12	8	1	no	no	SSQGGSLPSEEK
B4DEA7	223	S	168	144	24	0	3	3	2	74	36	35	15	no	no	GHPQEESEESNVSMASLGEK
B4DEA7	226	S	168	144	24	0	24	33	36	72	3	0	0	no	no	GHPQEESEESNVSMASLGEK
B4DEA7	229	S	168	144	24	0	78	36	24	23	6	1	0	no	no	GHPQEESEESNVSMASLGEK
B4DEA7	232	S	168	144	24	0	102	50	13	2	1	0	0	no	no	GHPQEESEESNVSMASLGEK
B4DEA7	241	S	28	3	25	0	0	0	3	25	0	0	0	no	no	DHHSTHYRASEEEPEYGEEIK
B4DEA7	242	T	28	3	25	0	0	0	3	25	0	0	0	no	no	DHHSTHYRASEEEPEYGEEIK
B4DEA7	244	Y	30	5	25	0	0	1	1	28	0	0	0	no	no	DHHSTHYRASEEEPEYGEEIK
B4DEA7	247	S	45	17	28	0	0	0	0	30	3	5	7	no	no	DHHSTHYRASEEEPEYGEEIK
B4DEA7	253	Y	45	17	28	0	7	5	5	25	0	0	3	no	no	DHHSTHYRASEEEPEYGEEIK
B4DEA7	279	S	9	7	2	0	1	1	3	3	1	0	0	no	no	GRGSEEYRAPRPQSEESWDEEDK
B4DEA7	282	Y	9	7	2	0	1	1	1	6	0	0	0	no	no	GRGSEEYRAPRPQSEESWDEEDK
B4DEA7	289	S	67	47	20	0	1	1	1	31	8	7	18	no	no	APRPQSEESWDEEDKR
B4DEA7	292	S	67	47	20	0	0	8	9	30	0	1	19	no	no	APRPQSEESWDEEDKR
B4DEA7	301	Y	6	6	0	0	3	3	0	0	0	0	0	no	no	NYPSLELDK
B4DEA7	303	S	6	6	0	0	0	0	0	0	0	3	3	no	no	NYPSLELDK
B4DEA7	313	Y	195	195	0	0	37	77	43	38	0	0	0	no	no	MAHGYGEESEEERGLEPGK
B4DEA7	317	S	195	195	0	0	0	0	0	38	43	70	44	no	no	MAHGYGEESEEERGLEPGK
B4DEA7	437	Y	1	1	0	0	0	0	0	1	0	0	0	no	no	LGELFNPYYDPLQWK
B4DEA7	438	Y	1	1	0	0	0	0	0	1	0	0	0	no	no	LGELFNPYYDPLQWK
B4DEA7	489	S	2	2	0	0	0	0	0	1	1	0	0	no	no	KPFSEDVNWGYEK
B4DEA7	496	Y	2	2	0	0	0	0	1	1	0	0	0	no	no	KPFSEDVNWGYEK
B4DEA7	529	S	77	37	33	7	33	2	5	22	6	7	2	no	no	SAEFPDFYDSEEPVSTHQEAENEKDR
B4DEA7	536	Y	85	42	36	7	15	9	13	37	5	4	2	no	no	SAEFPDFYDSEEPVSTHQEAENEKDR
B4DEA7	538	S	85	42	36	7	3	4	4	41	12	15	6	no	no	SAEFPDFYDSEEPVSTHQEAENEKDR
B4DEA7	543	S	85	42	36	7	36	14	9	26	0	0	0	no	no	SAEFPDFYDSEEPVSTHQEAENEKDR
B4DEA7	544	T	85	42	36	7	38	13	10	24	0	0	0	no	no	SAEFPDFYDSEEPVSTHQEAENEKDR
B4DEA8	98	S	2	2	0	0	0	1	1	0	0	0	0	no	no	SDSHPSDALTR
B4DEA8	100	S	2	2	0	0	1	0	1	0	0	0	0	no	no	SDSHPSDALTR
B4DEA8	103	S	2	2	0	0	0	0	0	2	0	0	0	no	no	SDSHPSDALTR
B4DEA8	107	T	2	2	0	0	0	0	1	1	0	0	0	no	no	SDSHPSDALTR
B4DEA8	129	T	1	1	0	0	0	0	1	0	0	0	0	no	no	GQLTTDQVFPYPSVLNEEQTQFLK
B4DEA8	130	T	1	1	0	0	0	0	0	1	0	0	0	no	no	GQLTTDQVFPYPSVLNEEQTQFLK
B4DEA8	136	Y	1	1	0	0	0	0	0	1	0	0	0	no	no	GQLTTDQVFPYPSVLNEEQTQFLK
B4DEA8	138	S	1	1	0	0	0	0	1	0	0	0	0	no	no	GQLTTDQVFPYPSVLNEEQTQFLK
B4DEA8	145	T	1	1	0	0	0	0	1	0	0	0	0	no	no	GQLTTDQVFPYPSVLNEEQTQFLK
B4DEA8	531	S	1	1	0	0	0	1	0	0	0	0	0	no	no	ELSGLGSALK
B4DEA8	535	S	1	1	0	0	0	0	0	0	0	1	0	no	no	ELSGLGSALK
B4DEA8	563	S	2	2	0	0	1	0	0	0	1	0	0	no	no	AGLGSGLSLSGLVHPELSR
B4DEA8	566	S	2	2	0	0	0	1	1	0	0	0	0	no	no	AGLGSGLSLSGLVHPELSR
B4DEA8	568	S	2	2	0	0	0	1	0	0	1	0	0	no	no	AGLGSGLSLSGLVHPELSR
B4DEA8	576	S	2	2	0	0	1	1	0	0	0	0	0	no	no	AGLGSGLSLSGLVHPELSR
B4DEA8	634	S	4	4	0	0	1	1	1	1	0	0	0	no	no	SLSEGHPTAQHEK
B4DEA8	636	S	4	4	0	0	0	0	0	3	1	0	0	no	no	SLSEGHPTAQHEK
B4DEA8	641	T	4	4	0	0	0	0	3	1	0	0	0	no	no	SLSEGHPTAQHEK
B4DEA9	2	T	381	250	83	48	250	40	58	32	1	0	0	no	no	TVSGPGTPEPRPATPGASSVEQLRK
B4DEA9	4	S	396	265	83	48	216	51	55	50	13	7	4	no	no	TVSGPGTPEPRPATPGASSVEQLRK
B4DEA9	8	T	397	266	83	48	120	58	56	93	41	21	8	no	no	TVSGPGTPEPRPATPGASSVEQLRK
B4DEA9	15	T	549	418	83	48	3	5	12	194	107	111	117	no	no	TVSGPGTPEPRPATPGASSVEQLRK
B4DEA9	19	S	549	418	83	48	199	110	135	105	0	0	0	no	no	TVSGPGTPEPRPATPGASSVEQLRK
B4DEA9	20	S	549	418	83	48	207	112	143	87	0	0	0	no	no	TVSGPGTPEPRPATPGASSVEQLRK
B4DEA9	37	Y	7	7	0	0	3	4	0	0	0	0	0	no	no	CGDYGGALAAYTQALGLDATPQDQAVLHR
B4DEA9	44	Y	9	9	0	0	9	0	0	0	0	0	0	no	no	CGDYGGALAAYTQALGLDATPQDQAVLHR
B4DEA9	45	T	9	9	0	0	9	0	0	0	0	0	0	no	no	CGDYGGALAAYTQALGLDATPQDQAVLHR
B4DEA9	53	T	14	14	0	0	0	0	0	0	0	4	10	no	no	CGDYGGALAAYTQALGLDATPQDQAVLHR
B4DEB0	18	T	50	50	0	0	27	13	6	4	0	0	0	no	no	EEAATGGGSTGEADGK
B4DEB0	22	S	50	50	0	0	0	0	0	21	19	9	1	no	no	EEAATGGGSTGEADGK
B4DEB0	23	T	50	50	0	0	1	16	19	14	0	0	0	no	no	EEAATGGGSTGEADGK
B4DEB0	97	T	1	1	0	0	0	0	1	0	0	0	0	no	no	AVQGFFTSNNATR
B4DEB0	98	S	1	1	0	0	0	0	0	1	0	0	0	no	no	AVQGFFTSNNATR
B4DEB0	102	T	1	1	0	0	0	0	1	0	0	0	0	no	no	AVQGFFTSNNATR
B4DEB0	393	S	7	7	0	0	0	0	0	0	0	0	7	no	no	ISLADIAQK
B4DEB0	405	S	27	27	0	0	0	0	0	0	0	0	27	no	no	LQLDSPEDAEFIVAK
B4DEB0	507	S	1	1	0	0	0	0	0	0	0	0	1	no	no	EMAEDDDDSFP
B4DEB1	7	T	10	10	0	0	0	4	5	1	0	0	0	no	no	TARKSTGGKAPRKQL
B4DEB1	11	S	10	10	0	0	0	0	0	5	5	0	0	no	no	TARKSTGGKAPRKQL
B4DEB1	12	T	10	10	0	0	0	1	4	5	0	0	0	no	no	TARKSTGGKAPRKQL
B4DEB1	29	S	54	53	1	0	0	0	0	4	11	15	24	no	no	SAPSTGGVK
B4DEB1	32	S	54	53	1	0	33	11	7	3	0	0	0	no	no	SAPSTGGVK
B4DEB1	33	T	54	53	1	0	33	14	3	4	0	0	0	no	no	SAPSTGGVK
B4DEB1	42	Y	8	8	0	0	0	0	1	6	1	0	0	no	no	YRPGTVALR
B4DEB1	46	T	8	8	0	0	0	0	1	6	1	0	0	no	no	YRPGTVALR
B4DEB1	55	Y	11	11	0	0	0	3	8	0	0	0	0	no	no	YQKSTELLIR
B4DEB1	58	S	52	52	0	0	0	0	0	15	29	8	0	no	no	STELLIR
B4DEB1	59	T	52	52	0	0	0	13	29	10	0	0	0	no	no	STELLIR
B4DEB1	81	T	17	17	0	0	0	0	0	0	0	0	17	no	no	EIAQDFKTDLR
B4DEB2	11	S	1	1	0	0	1	0	0	0	0	0	0	no	no	HVVSCSSQDSTHCAENLLK
B4DEB2	13	S	1	1	0	0	0	0	0	1	0	0	0	no	no	HVVSCSSQDSTHCAENLLK
B4DEB2	14	S	1	1	0	0	0	1	0	0	0	0	0	no	no	HVVSCSSQDSTHCAENLLK
B4DEB2	17	S	1	1	0	0	0	0	0	1	0	0	0	no	no	HVVSCSSQDSTHCAENLLK
B4DEB2	18	T	1	1	0	0	0	0	0	1	0	0	0	no	no	HVVSCSSQDSTHCAENLLK
B4DEB2	140	S	20	20	0	0	0	0	0	0	1	0	19	no	no	DSPFGLSFVR
B4DEB2	145	S	20	20	0	0	19	0	1	0	0	0	0	no	no	DSPFGLSFVR
B4DEB2	151	S	6	6	0	0	0	0	0	0	0	2	4	no	no	FHSPPDKDEAEAPSQK
B4DEB2	162	S	6	6	0	0	3	3	0	0	0	0	0	no	no	FHSPPDKDEAEAPSQK
B4DEB2	181	S	6	5	1	0	1	0	4	1	0	0	0	no	no	DESANSLRPGALFFSRINKTSPVTAS
B4DEB2	184	S	6	5	1	0	0	0	2	3	1	0	0	no	no	DESANSLRPGALFFSRINKTSPVTAS
B4DEB2	193	S	32	31	1	0	0	5	24	3	0	0	0	no	no	FSRINKTSPVTASDPAGPSY
B4DEB2	198	T	813	595	217	1	263	203	97	235	10	5	0	no	no	TSPVTASDPAGPSYAAATLQASSAASSASPVSR
B4DEB2	199	S	813	595	217	1	217	131	75	318	50	22	0	no	no	TSPVTASDPAGPSYAAATLQASSAASSASPVSR
B4DEB2	202	T	813	595	217	1	327	198	133	153	1	0	1	no	no	TSPVTASDPAGPSYAAATLQASSAASSASPVSR
B4DEB2	204	S	813	595	217	1	348	190	161	113	1	0	0	no	no	TSPVTASDPAGPSYAAATLQASSAASSASPVSR
B4DEB2	210	S	802	584	217	1	315	225	230	32	0	0	0	no	no	TSPVTASDPAGPSYAAATLQASSAASSASPVSR
B4DEB2	211	Y	802	584	217	1	313	213	240	36	0	0	0	no	no	TSPVTASDPAGPSYAAATLQASSAASSASPVSR
B4DEB2	215	T	838	620	217	1	398	238	180	22	0	0	0	no	no	TSPVTASDPAGPSYAAATLQASSAASSASPVSR
B4DEB2	219	S	823	605	217	1	422	290	103	8	0	0	0	no	no	TSPVTASDPAGPSYAAATLQASSAASSASPVSR
B4DEB2	220	S	823	605	217	1	439	279	94	11	0	0	0	no	no	TSPVTASDPAGPSYAAATLQASSAASSASPVSR
B4DEB2	223	S	823	605	217	1	465	256	90	11	1	0	0	no	no	TSPVTASDPAGPSYAAATLQASSAASSASPVSR
B4DEB2	224	S	823	605	217	1	459	231	90	43	0	0	0	no	no	TSPVTASDPAGPSYAAATLQASSAASSASPVSR
B4DEB2	226	S	823	605	217	1	126	105	26	349	112	67	38	no	no	TSPVTASDPAGPSYAAATLQASSAASSASPVSR
B4DEB2	229	S	823	605	217	1	341	224	145	108	5	0	0	no	no	TSPVTASDPAGPSYAAATLQASSAASSASPVSR
B4DEB2	234	S	860	854	6	0	407	184	185	83	1	0	0	no	no	AIGSTSKPQESPK
B4DEB2	235	T	860	854	6	0	389	172	204	95	0	0	0	no	no	AIGSTSKPQESPK
B4DEB2	236	S	860	854	6	0	369	170	178	142	1	0	0	no	no	AIGSTSKPQESPK
B4DEB2	241	S	860	854	6	0	2	1	2	272	159	156	268	no	no	AIGSTSKPQESPK
B4DEB2	257	T	1085	754	331	0	248	115	151	364	116	72	19	no	no	KTPSKPPAQLSPSVPK
B4DEB2	259	S	1085	754	331	0	268	174	192	448	3	0	0	no	no	KTPSKPPAQLSPSVPK
B4DEB2	266	S	1085	754	331	0	41	19	23	537	196	209	60	no	no	KTPSKPPAQLSPSVPK
B4DEB2	268	S	1085	754	331	0	260	213	184	428	0	0	0	no	no	KTPSKPPAQLSPSVPK
B4DEB2	279	T	20	20	0	0	2	3	4	9	1	1	0	no	no	LPAPTRTPATAPVPAR
B4DEB2	281	T	21	21	0	0	0	2	0	13	5	1	0	no	no	LPAPTRTPATAPVPAR
B4DEB2	284	T	21	21	0	0	5	7	5	4	0	0	0	no	no	LPAPTRTPATAPVPAR
B4DEB2	357	S	6	6	0	0	6	0	0	0	0	0	0	no	no	DSTHLICAFANTPK
B4DEB2	358	T	6	6	0	0	6	0	0	0	0	0	0	no	no	DSTHLICAFANTPK
B4DEB2	367	T	6	6	0	0	0	0	0	0	0	0	6	no	no	DSTHLICAFANTPK
B4DEB9	63	S	27	27	0	0	0	0	0	3	1	13	10	no	no	NISFTVWDVGGQDK
B4DEB9	65	T	27	27	0	0	10	13	1	3	0	0	0	no	no	NISFTVWDVGGQDK
B4DEB9	139	S	1	1	0	0	0	0	0	0	0	0	1	no	no	LGLHSLR
B4DEC2	26	T	10	10	0	0	8	0	2	0	0	0	0	no	no	NVHTTDFPGNYSGYDDAWDQDRFEK
B4DEC2	27	T	10	10	0	0	8	0	2	0	0	0	0	no	no	NVHTTDFPGNYSGYDDAWDQDRFEK
B4DEC2	33	Y	10	10	0	0	1	3	0	6	0	0	0	no	no	NVHTTDFPGNYSGYDDAWDQDRFEK
B4DEC2	34	S	10	10	0	0	0	0	1	6	2	1	0	no	no	NVHTTDFPGNYSGYDDAWDQDRFEK
B4DEC2	36	Y	10	10	0	0	4	2	0	4	0	0	0	no	no	NVHTTDFPGNYSGYDDAWDQDRFEK
B4DEC3	272	S	52	51	1	0	42	5	3	2	0	0	0	no	no	DSSGQHVDVSPTSQR
B4DEC3	273	S	52	51	1	0	33	8	5	6	0	0	0	no	no	DSSGQHVDVSPTSQR
B4DEC3	280	S	52	51	1	0	0	0	1	13	6	16	16	no	no	DSSGQHVDVSPTSQR
B4DEC3	282	T	52	51	1	0	34	5	8	5	0	0	0	no	no	DSSGQHVDVSPTSQR
B4DEC3	283	S	52	51	1	0	37	4	6	5	0	0	0	no	no	DSSGQHVDVSPTSQR
B4DEC3	386	Y	3	3	0	0	0	0	0	3	0	0	0	no	no	WVVIGDENYGEGSSR
B4DEC3	390	S	3	3	0	0	0	0	1	2	0	0	0	no	no	WVVIGDENYGEGSSR
B4DEC3	391	S	3	3	0	0	0	0	1	2	0	0	0	no	no	WVVIGDENYGEGSSR
B4DEC7	51	S	2	2	0	0	0	0	0	0	1	1	0	no	no	QMSAILSMR
B4DEC7	55	S	2	2	0	0	0	1	1	0	0	0	0	no	no	QMSAILSMR
B4DEC7	60	S	1	1	0	0	0	1	0	0	0	0	0	no	no	DFSTEHKSPQPTK
B4DEC7	61	T	1	1	0	0	0	1	0	0	0	0	0	no	no	DFSTEHKSPQPTK
B4DEC7	65	S	1	1	0	0	0	1	0	0	0	0	0	no	no	DFSTEHKSPQPTK
B4DEC7	69	T	1	1	0	0	0	0	0	0	1	0	0	no	no	DFSTEHKSPQPTK
B4DEC7	157	S	3	3	0	0	2	1	0	0	0	0	0	no	no	SAELNSPLRER
B4DEC7	162	S	3	3	0	0	0	0	0	0	0	1	2	no	no	SAELNSPLRER
B4DEC7	203	S	215	31	184	0	3	0	0	104	36	29	43	no	no	RASPPVSPIPVSEYCESENK
B4DEC7	207	S	215	31	184	0	18	3	5	98	34	27	30	no	no	RASPPVSPIPVSEYCESENK
B4DEC7	212	S	215	31	184	0	58	30	62	65	0	0	0	no	no	RASPPVSPIPVSEYCESENK
B4DEC7	214	Y	213	31	182	0	54	30	62	67	0	0	0	no	no	RASPPVSPIPVSEYCESENK
B4DEC7	217	S	213	31	182	0	51	40	51	71	0	0	0	no	no	RASPPVSPIPVSEYCESENK
B4DEC7	222	S	5	2	3	0	0	1	1	3	0	0	0	no	no	RASPPVSPIPVSEYCESENKWSQEK
B4DEC7	319	T	6	6	0	0	5	1	0	0	0	0	0	no	no	NCILQTLSSPDSEK
B4DEC7	321	S	6	6	0	0	2	2	0	2	0	0	0	no	no	NCILQTLSSPDSEK
B4DEC7	322	S	6	6	0	0	0	0	0	3	2	1	0	no	no	NCILQTLSSPDSEK
B4DEC7	325	S	6	6	0	0	2	0	3	1	0	0	0	no	no	NCILQTLSSPDSEK
B4DEC7	329	S	3	3	0	0	3	0	0	0	0	0	0	no	no	ESSTNAPTREPGQTPDSDVPR
B4DEC7	330	S	3	3	0	0	3	0	0	0	0	0	0	no	no	ESSTNAPTREPGQTPDSDVPR
B4DEC7	331	T	3	3	0	0	3	0	0	0	0	0	0	no	no	ESSTNAPTREPGQTPDSDVPR
B4DEC7	335	T	3	3	0	0	3	0	0	0	0	0	0	no	no	ESSTNAPTREPGQTPDSDVPR
B4DEC7	341	T	3	3	0	0	0	0	0	0	0	2	1	no	no	ESSTNAPTREPGQTPDSDVPR
B4DEC7	344	S	3	3	0	0	3	0	0	0	0	0	0	no	no	ESSTNAPTREPGQTPDSDVPR
B4DEC7	364	S	3	3	0	0	0	0	0	1	1	0	1	no	no	EHDNSVKEEATALLR
B4DEC7	370	T	3	3	0	0	1	0	1	1	0	0	0	no	no	EHDNSVKEEATALLR
B4DEC7	385	S	9	8	1	0	5	0	0	3	1	0	0	no	no	SAIHSSESSCSLPSILNDNSGIK
B4DEC7	389	S	9	8	1	0	4	3	1	1	0	0	0	no	no	SAIHSSESSCSLPSILNDNSGIK
B4DEC7	390	S	9	8	1	0	2	3	2	2	0	0	0	no	no	SAIHSSESSCSLPSILNDNSGIK
B4DEC7	392	S	9	8	1	0	0	0	3	5	1	0	0	no	no	SAIHSSESSCSLPSILNDNSGIK
B4DEC7	393	S	9	8	1	0	0	2	2	5	0	0	0	no	no	SAIHSSESSCSLPSILNDNSGIK
B4DEC7	395	S	9	8	1	0	1	6	1	1	0	0	0	no	no	SAIHSSESSCSLPSILNDNSGIK
B4DEC7	398	S	9	8	1	0	9	0	0	0	0	0	0	no	no	SAIHSSESSCSLPSILNDNSGIK
B4DEC7	404	S	9	8	1	0	9	0	0	0	0	0	0	no	no	SAIHSSESSCSLPSILNDNSGIK
B4DEC7	493	T	3	3	0	0	0	1	2	0	0	0	0	no	no	TANKIASEASFSSSEGSPLSR
B4DEC7	499	S	24	24	0	0	14	8	2	0	0	0	0	no	no	IASEASFSSSEGSPLSR
B4DEC7	502	S	24	24	0	0	13	9	2	0	0	0	0	no	no	IASEASFSSSEGSPLSR
B4DEC7	504	S	24	24	0	0	5	7	2	10	0	0	0	no	no	IASEASFSSSEGSPLSR
B4DEC7	505	S	24	24	0	0	7	7	1	9	0	0	0	no	no	IASEASFSSSEGSPLSR
B4DEC7	506	S	24	24	0	0	8	6	6	4	0	0	0	no	no	IASEASFSSSEGSPLSR
B4DEC7	509	S	24	24	0	0	0	0	7	12	3	0	2	no	no	IASEASFSSSEGSPLSR
B4DEC7	512	S	24	24	0	0	6	6	6	6	0	0	0	no	no	IASEASFSSSEGSPLSR
B4DEC7	526	S	24	0	22	2	14	10	0	0	0	0	0	no	no	SNALWDESDDSNSEIEAALRPR
B4DEC7	533	S	24	0	22	2	0	0	0	5	2	16	1	no	no	SNALWDESDDSNSEIEAALRPR
B4DEC7	536	S	24	0	22	2	0	0	0	5	2	15	2	no	no	SNALWDESDDSNSEIEAALRPR
B4DEC7	538	S	24	0	22	2	0	12	5	5	0	1	1	no	no	SNALWDESDDSNSEIEAALRPR
B4DEC7	551	T	8	0	8	0	0	0	0	0	0	1	7	no	no	NHNTDDSDDFYD
B4DEC7	554	S	8	0	8	0	0	0	0	0	0	1	7	no	no	NHNTDDSDDFYD
B4DEC7	558	Y	8	0	8	0	2	6	0	0	0	0	0	no	no	NHNTDDSDDFYD
B4DED1	13	S	25	25	0	0	0	0	0	2	6	12	5	no	no	FHQDQSPVGGLTAEDIEK
B4DED1	19	T	25	25	0	0	5	12	6	2	0	0	0	no	no	FHQDQSPVGGLTAEDIEK
B4DED3	98	S	16	16	0	0	8	7	1	0	0	0	0	no	no	SHKPTPAPSPALPGSTDQLIASPHLAFPSTTGLLAAQCLGAAR
B4DED3	102	T	16	16	0	0	8	5	3	0	0	0	0	no	no	SHKPTPAPSPALPGSTDQLIASPHLAFPSTTGLLAAQCLGAAR
B4DED3	106	S	16	16	0	0	13	3	0	0	0	0	0	no	no	SHKPTPAPSPALPGSTDQLIASPHLAFPSTTGLLAAQCLGAAR
B4DED3	112	S	16	16	0	0	2	7	4	3	0	0	0	no	no	SHKPTPAPSPALPGSTDQLIASPHLAFPSTTGLLAAQCLGAAR
B4DED3	113	T	16	16	0	0	2	7	4	3	0	0	0	no	no	SHKPTPAPSPALPGSTDQLIASPHLAFPSTTGLLAAQCLGAAR
B4DED3	119	S	16	16	0	0	0	1	2	8	3	2	0	no	no	SHKPTPAPSPALPGSTDQLIASPHLAFPSTTGLLAAQCLGAAR
B4DED3	126	S	16	16	0	0	8	4	4	0	0	0	0	no	no	SHKPTPAPSPALPGSTDQLIASPHLAFPSTTGLLAAQCLGAAR
B4DED3	127	T	16	16	0	0	9	3	4	0	0	0	0	no	no	SHKPTPAPSPALPGSTDQLIASPHLAFPSTTGLLAAQCLGAAR
B4DED3	128	T	16	16	0	0	9	3	4	0	0	0	0	no	no	SHKPTPAPSPALPGSTDQLIASPHLAFPSTTGLLAAQCLGAAR
B4DED3	145	T	32	32	0	0	5	12	4	11	0	0	0	no	no	GLEATASPGLLKPK
B4DED3	147	S	32	32	0	0	0	0	0	11	4	12	5	no	no	GLEATASPGLLKPK
B4DED3	187	S	7	7	0	0	0	0	0	6	0	0	1	no	no	VFGSDSALQIHLR
B4DED3	189	S	7	7	0	0	1	0	0	6	0	0	0	no	no	VFGSDSALQIHLR
B4DED3	197	S	4	4	0	0	3	1	0	0	0	0	0	no	no	SHTGERPYK
B4DED3	199	T	4	4	0	0	0	0	0	0	0	1	3	no	no	SHTGERPYK
B4DED3	204	Y	4	4	0	0	3	1	0	0	0	0	0	no	no	SHTGERPYK
B4DED3	270	T	12	12	0	0	0	0	0	0	0	0	12	no	no	AEEEAATPGGGVER
B4DED3	330	T	5	5	0	0	0	0	0	5	0	0	0	no	no	NKADENTPPGSEGSAISGVAESSTATR
B4DED3	334	S	5	5	0	0	0	0	4	1	0	0	0	no	no	NKADENTPPGSEGSAISGVAESSTATR
B4DED3	337	S	5	5	0	0	0	0	3	2	0	0	0	no	no	NKADENTPPGSEGSAISGVAESSTATR
B4DED3	340	S	5	5	0	0	0	0	5	0	0	0	0	no	no	NKADENTPPGSEGSAISGVAESSTATR
B4DED3	345	S	5	5	0	0	0	3	2	0	0	0	0	no	no	NKADENTPPGSEGSAISGVAESSTATR
B4DED3	346	S	5	5	0	0	0	4	1	0	0	0	0	no	no	NKADENTPPGSEGSAISGVAESSTATR
B4DED3	347	T	5	5	0	0	0	3	2	0	0	0	0	no	no	NKADENTPPGSEGSAISGVAESSTATR
B4DED3	349	T	5	5	0	0	0	4	1	0	0	0	0	no	no	NKADENTPPGSEGSAISGVAESSTATR
B4DED3	550	S	4	0	4	0	4	0	0	0	0	0	0	no	no	SFPQQQSQQPSPEEELSEEEEEEDEEEEEDVTDEDSLAGR
B4DED3	556	S	7	0	7	0	4	0	0	3	0	0	0	no	no	SFPQQQSQQPSPEEELSEEEEEEDEEEEEDVTDEDSLAGR
B4DED3	560	S	7	0	7	0	0	0	0	4	2	1	0	no	no	SFPQQQSQQPSPEEELSEEEEEEDEEEEEDVTDEDSLAGR
B4DED3	566	S	7	0	7	0	0	0	2	5	0	0	0	no	no	SFPQQQSQQPSPEEELSEEEEEEDEEEEEDVTDEDSLAGR
B4DED3	581	T	7	0	7	0	0	0	1	3	2	1	0	no	no	SFPQQQSQQPSPEEELSEEEEEEDEEEEEDVTDEDSLAGR
B4DED3	585	S	7	0	7	0	4	0	1	2	0	0	0	no	no	SFPQQQSQQPSPEEELSEEEEEEDEEEEEDVTDEDSLAGR
B4DED3	600	S	484	67	211	206	8	14	31	287	77	48	19	no	no	AISVRGDSEEASGAEEEVGTVAAAATAGK
B4DED3	605	S	798	219	373	206	80	19	43	361	111	79	105	no	no	AISVRGDSEEASGAEEEVGTVAAAATAGK
B4DED3	609	S	798	219	373	206	12	9	19	408	131	101	118	no	no	AISVRGDSEEASGAEEEVGTVAAAATAGK
B4DED3	617	T	798	219	373	206	183	120	165	324	3	3	0	no	no	AISVRGDSEEASGAEEEVGTVAAAATAGK
B4DED3	623	T	798	219	373	206	270	126	205	197	0	0	0	no	no	AISVRGDSEEASGAEEEVGTVAAAATAGK
B4DED3	630	S	1	1	0	0	0	1	0	0	0	0	0	no	no	AISVRGDSEEASGAEEEVGTVAAAATAGKEMDSNEK
B4DED3	639	S	3	3	0	0	0	0	0	0	0	0	3	no	no	SLPPPPP
B4DED3	675	S	260	260	0	0	143	69	19	29	0	0	0	no	no	SSSPASALTPEGEATSVTLVEELSLQEAMR
B4DED3	676	S	261	260	1	0	40	84	48	85	4	0	0	no	no	SSSPASALTPEGEATSVTLVEELSLQEAMR
B4DED3	677	S	261	260	1	0	1	11	14	103	73	58	1	no	no	SSSPASALTPEGEATSVTLVEELSLQEAMR
B4DED3	680	S	261	260	1	0	153	48	28	29	2	1	0	no	no	SSSPASALTPEGEATSVTLVEELSLQEAMR
B4DED3	683	T	261	260	1	0	217	27	13	4	0	0	0	no	no	SSSPASALTPEGEATSVTLVEELSLQEAMR
B4DED3	689	T	258	257	1	0	238	14	5	1	0	0	0	no	no	SSSPASALTPEGEATSVTLVEELSLQEAMR
B4DED3	690	S	258	257	1	0	240	13	5	0	0	0	0	no	no	SSSPASALTPEGEATSVTLVEELSLQEAMR
B4DED3	692	T	258	257	1	0	229	23	5	1	0	0	0	no	no	SSSPASALTPEGEATSVTLVEELSLQEAMR
B4DED3	698	S	258	257	1	0	197	48	13	0	0	0	0	no	no	SSSPASALTPEGEATSVTLVEELSLQEAMR
B4DED5	74	T	2	0	0	2	0	0	0	2	0	0	0	no	no	TKSRSPSPAPEK
B4DED5	76	S	243	32	72	139	17	19	18	43	5	3	138	no	no	SRSPSPAPEKK
B4DED5	78	S	249	34	76	139	0	2	0	55	24	20	148	no	no	SRSPSPAPEKK
B4DED5	80	S	249	34	76	139	4	6	4	59	15	14	147	no	no	SRSPSPAPEKK
B4DED5	89	T	11400	11400	0	0	0	1	0	4869	1498	1945	3087	no	no	EKTPELPEPSVK
B4DED5	96	S	11400	11400	0	0	2924	2087	1514	4874	0	1	0	no	no	EKTPELPEPSVK
B4DED5	103	S	1029	1025	4	0	49	18	83	725	10	14	130	no	no	KKEKTPELPEPSVKVKEPSVQE
B4DED5	108	T	619	615	4	0	164	36	375	44	0	0	0	no	no	VKEPSVQEATSTSDILK
B4DED5	109	S	619	615	4	0	149	33	375	49	7	6	0	no	no	VKEPSVQEATSTSDILK
B4DED5	110	T	619	615	4	0	168	39	380	32	0	0	0	no	no	VKEPSVQEATSTSDILK
B4DED5	111	S	619	615	4	0	173	25	372	42	7	0	0	no	no	VKEPSVQEATSTSDILK
B4DED5	129	S	8169	8165	4	0	0	5	144	442	47	50	7481	no	no	VPKPEPIPEPKEPSPEK
B4DED5	134	S	701	700	1	0	64	59	249	323	0	5	1	no	no	VPKPEPIPEPKEPSPEKNSK
B4DED5	159	S	4	0	4	0	0	0	0	4	0	0	0	no	no	SRSPSHTRPR
B4DED5	161	S	16	12	4	0	0	0	0	6	5	3	2	no	no	SPSHTRPR
B4DED5	163	S	16	12	4	0	5	1	6	4	0	0	0	no	no	SPSHTRPR
B4DED5	165	T	16	12	4	0	3	3	7	3	0	0	0	no	no	SPSHTRPR
B4DED6	39	Y	185	33	152	0	23	65	39	58	0	0	0	no	no	HHYDSDEKSETRENGVTDDLDAPK
B4DED6	41	S	185	33	152	0	0	4	3	92	41	42	3	no	no	HHYDSDEKSETRENGVTDDLDAPK
B4DED6	45	S	208	56	152	0	5	5	10	105	46	37	0	no	no	HHYDSDEKSETRENGVTDDLDAPK
B4DED6	47	T	208	56	152	0	8	80	35	83	2	0	0	no	no	HHYDSDEKSETRENGVTDDLDAPK
B4DED6	53	T	201	49	152	0	54	24	40	83	0	0	0	no	no	HHYDSDEKSETRENGVTDDLDAPK
B4DED6	74	T	78	78	0	0	33	15	10	20	0	0	0	no	no	LNGDTEEGFNRLSDEFSK
B4DED6	82	S	78	78	0	0	0	0	0	33	17	16	12	no	no	LNGDTEEGFNRLSDEFSK
B4DED6	86	S	78	78	0	0	22	14	23	19	0	0	0	no	no	LNGDTEEGFNRLSDEFSK
B4DED6	112	S	51	50	1	0	9	10	14	16	1	1	0	no	no	RVSSLDTSTHK
B4DED6	113	S	51	50	1	0	3	1	1	19	22	5	0	no	no	RVSSLDTSTHK
B4DED6	116	T	51	50	1	0	24	20	4	2	0	1	0	no	no	RVSSLDTSTHK
B4DED6	117	S	51	50	1	0	32	12	4	2	1	0	0	no	no	RVSSLDTSTHK
B4DED6	118	T	51	50	1	0	38	11	1	1	0	0	0	no	no	RVSSLDTSTHK
B4DED6	121	S	1	1	0	0	1	0	0	0	0	0	0	no	no	VSSLDTSTHKSSDNKLEETLTR
B4DED6	122	S	1	1	0	0	1	0	0	0	0	0	0	no	no	VSSLDTSTHKSSDNKLEETLTR
B4DED6	129	T	1	1	0	0	1	0	0	0	0	0	0	no	no	VSSLDTSTHKSSDNKLEETLTR
B4DED6	131	T	1	1	0	0	1	0	0	0	0	0	0	no	no	VSSLDTSTHKSSDNKLEETLTR
B4DED6	266	T	111	111	0	0	0	0	0	0	0	0	111	no	no	NGIDILVGTPGR
B4DED6	613	S	1	1	0	0	0	0	0	0	1	0	0	no	no	KLSSNAVSQITR
B4DED6	614	S	1	1	0	0	0	0	1	0	0	0	0	no	no	KLSSNAVSQITR
B4DED6	618	S	1	1	0	0	1	0	0	0	0	0	0	no	no	KLSSNAVSQITR
B4DED6	621	T	1	1	0	0	1	0	0	0	0	0	0	no	no	KLSSNAVSQITR
B4DED7	81	S	1	1	0	0	0	1	0	0	0	0	0	no	no	LSGAEPDDEEYQEFEEMLEHAESAQDFASR
B4DED7	90	Y	1	1	0	0	0	0	0	1	0	0	0	no	no	LSGAEPDDEEYQEFEEMLEHAESAQDFASR
B4DED7	102	S	1	1	0	0	0	0	0	1	0	0	0	no	no	LSGAEPDDEEYQEFEEMLEHAESAQDFASR
B4DED7	108	S	1	1	0	0	0	0	0	1	0	0	0	no	no	LSGAEPDDEEYQEFEEMLEHAESAQDFASR
B4DEE0	103	S	32	32	0	0	0	3	10	18	0	1	0	no	no	VQALSSASKFEAELK
B4DEE0	104	S	32	32	0	0	0	1	0	20	10	1	0	no	no	VQALSSASKFEAELK
B4DEE0	106	S	32	32	0	0	5	17	9	1	0	0	0	no	no	VQALSSASKFEAELK
B4DEE2	6	S	1	1	0	0	0	0	0	0	0	1	0	no	no	MEDERSFSDICGGR
B4DEE2	8	S	1	1	0	0	0	1	0	0	0	0	0	no	no	MEDERSFSDICGGR
B4DEE3	57	S	3	3	0	0	2	1	0	0	0	0	0	no	no	QQPPNSFSQQHSETQGAEKPDPESSHSPPR
B4DEE3	59	S	3	3	0	0	2	1	0	0	0	0	0	no	no	QQPPNSFSQQHSETQGAEKPDPESSHSPPR
B4DEE3	63	S	3	3	0	0	1	2	0	0	0	0	0	no	no	QQPPNSFSQQHSETQGAEKPDPESSHSPPR
B4DEE3	65	T	3	3	0	0	2	1	0	0	0	0	0	no	no	QQPPNSFSQQHSETQGAEKPDPESSHSPPR
B4DEE3	75	S	3	3	0	0	1	2	0	0	0	0	0	no	no	QQPPNSFSQQHSETQGAEKPDPESSHSPPR
B4DEE3	76	S	3	3	0	0	1	2	0	0	0	0	0	no	no	QQPPNSFSQQHSETQGAEKPDPESSHSPPR
B4DEE3	78	S	3	3	0	0	0	0	0	0	2	1	0	no	no	QQPPNSFSQQHSETQGAEKPDPESSHSPPR
B4DEE3	82	Y	1	1	0	0	0	0	0	1	0	0	0	no	no	YTDQGGEEEEDYESEEQLQHR
B4DEE3	83	T	1	1	0	0	0	0	0	1	0	0	0	no	no	YTDQGGEEEEDYESEEQLQHR
B4DEE3	93	Y	1	1	0	0	0	0	0	1	0	0	0	no	no	YTDQGGEEEEDYESEEQLQHR
B4DEE3	95	S	1	1	0	0	1	0	0	0	0	0	0	no	no	YTDQGGEEEEDYESEEQLQHR
B4DEE7	3	S	1	1	0	0	0	0	0	1	0	0	0	no	no	ASPFSGALQLTDLDDFIGPSQECIKPVK
B4DEE7	6	S	1	1	0	0	0	0	1	0	0	0	0	no	no	ASPFSGALQLTDLDDFIGPSQECIKPVK
B4DEE7	12	T	1	1	0	0	0	0	1	0	0	0	0	no	no	ASPFSGALQLTDLDDFIGPSQECIKPVK
B4DEE7	21	S	1	1	0	0	0	1	0	0	0	0	0	no	no	ASPFSGALQLTDLDDFIGPSQECIKPVK
B4DEE8	41	T	10	10	0	0	10	0	0	0	0	0	0	no	no	TTLDSPLGK
B4DEE8	42	T	10	10	0	0	10	0	0	0	0	0	0	no	no	TTLDSPLGK
B4DEE8	45	S	10	10	0	0	0	0	0	0	0	0	10	no	no	TTLDSPLGK
B4DEE8	53	S	1	1	0	0	0	0	0	0	0	0	1	no	no	LELSGCEQGLHEIK
B4DEE8	182	S	2	2	0	0	0	0	0	1	1	0	0	no	no	VVCSSGAVGNYSGGLAVK
B4DEE8	183	S	2	2	0	0	0	1	1	0	0	0	0	no	no	VVCSSGAVGNYSGGLAVK
B4DEE8	189	Y	2	2	0	0	0	1	1	0	0	0	0	no	no	VVCSSGAVGNYSGGLAVK
B4DEE8	190	S	2	2	0	0	0	2	0	0	0	0	0	no	no	VVCSSGAVGNYSGGLAVK
B4DEE8	215	S	482	482	0	0	1	1	308	172	0	0	0	no	no	GHRLGKPGLGGSSGLAGAWLKGAGATSGSPPAGRN
B4DEE8	216	S	482	482	0	0	0	0	290	192	0	0	0	no	no	GHRLGKPGLGGSSGLAGAWLKGAGATSGSPPAGRN
B4DEE8	229	T	1968	1968	0	0	204	151	630	972	11	0	0	no	no	GAGATSGSPPAGR
B4DEE8	230	S	1968	1968	0	0	98	114	378	1377	0	1	0	no	no	GAGATSGSPPAGR
B4DEE8	232	S	1968	1968	0	0	1	18	50	1610	120	82	87	no	no	GAGATSGSPPAGR
B4DEF0	173	S	1	1	0	0	0	1	0	0	0	0	0	no	no	SEDSEYYK
B4DEF0	176	S	1	1	0	0	0	1	0	0	0	0	0	no	no	SEDSEYYK
B4DEF0	178	Y	1	1	0	0	0	0	0	1	0	0	0	no	no	SEDSEYYK
B4DEF0	179	Y	1	1	0	0	0	0	1	0	0	0	0	no	no	SEDSEYYK
B4DEF2	41	S	40	40	0	0	2	4	1	4	4	19	6	no	no	SSETLTFK
B4DEF2	42	S	40	40	0	0	16	12	1	5	3	3	0	no	no	SSETLTFK
B4DEF2	44	T	40	40	0	0	27	5	7	1	0	0	0	no	no	SSETLTFK
B4DEF2	46	T	40	40	0	0	25	10	5	0	0	0	0	no	no	SSETLTFK
B4DEF4	168	S	5	5	0	0	0	0	0	0	0	0	5	no	no	RESLAEEHEGLVGEGQR
B4DEF7	62	T	2	2	0	0	0	0	1	1	0	0	0	no	no	ITPSYVAFTPEGER
B4DEF7	64	S	2	2	0	0	0	0	0	2	0	0	0	no	no	ITPSYVAFTPEGER
B4DEF7	65	Y	2	2	0	0	0	0	0	2	0	0	0	no	no	ITPSYVAFTPEGER
B4DEF7	69	T	2	2	0	0	1	1	0	0	0	0	0	no	no	ITPSYVAFTPEGER
B4DEF7	85	T	6	6	0	0	0	0	2	4	0	0	0	no	no	NQLTSNPENTVFDAK
B4DEF7	86	S	6	6	0	0	0	0	0	6	0	0	0	no	no	NQLTSNPENTVFDAK
B4DEF7	91	T	6	6	0	0	1	1	1	3	0	0	0	no	no	NQLTSNPENTVFDAK
B4DEF7	139	T	20	20	0	0	1	0	0	0	3	7	9	no	no	TFAPEEISAMVLTK
B4DEF7	146	S	20	20	0	0	13	6	0	0	0	0	1	no	no	TFAPEEISAMVLTK
B4DEF7	151	T	20	20	0	0	15	2	3	0	0	0	0	no	no	TFAPEEISAMVLTK
B4DEF7	156	T	4	4	0	0	4	0	0	0	0	0	0	no	no	ETAEAYLGK
B4DEF7	160	Y	4	4	0	0	0	0	0	0	0	0	4	no	no	ETAEAYLGK
B4DEF7	247	T	1	1	0	0	0	0	0	1	0	0	0	no	no	ATNGDTHLGGEDFDQR
B4DEF7	251	T	1	1	0	0	0	0	0	1	0	0	0	no	no	ATNGDTHLGGEDFDQR
B4DEF9	198	T	1	1	0	0	1	0	0	0	0	0	0	no	no	DREPGTSNSLLVPDSLR
B4DEF9	199	S	1	1	0	0	1	0	0	0	0	0	0	no	no	DREPGTSNSLLVPDSLR
B4DEF9	201	S	1	1	0	0	0	0	0	0	0	0	1	no	no	DREPGTSNSLLVPDSLR
B4DEF9	207	S	1	1	0	0	1	0	0	0	0	0	0	no	no	DREPGTSNSLLVPDSLR
B4DEF9	234	S	22	6	5	11	6	4	5	7	0	0	0	no	no	DSSHYDSDGDKSDDNLVVDVSNEDPSSPR
B4DEF9	235	S	22	6	5	11	6	4	5	7	0	0	0	no	no	DSSHYDSDGDKSDDNLVVDVSNEDPSSPR
B4DEF9	237	Y	22	6	5	11	5	5	7	5	0	0	0	no	no	DSSHYDSDGDKSDDNLVVDVSNEDPSSPR
B4DEF9	239	S	22	6	5	11	0	0	5	9	5	1	2	no	no	DSSHYDSDGDKSDDNLVVDVSNEDPSSPR
B4DEF9	244	S	40	23	6	11	16	1	5	10	5	1	2	no	no	DSSHYDSDGDKSDDNLVVDVSNEDPSSPR
B4DEF9	253	S	40	23	6	11	18	5	12	5	0	0	0	no	no	DSSHYDSDGDKSDDNLVVDVSNEDPSSPR
B4DEF9	258	S	40	23	6	11	5	1	10	24	0	0	0	no	no	DSSHYDSDGDKSDDNLVVDVSNEDPSSPR
B4DEF9	259	S	40	23	6	11	5	0	6	25	4	0	0	no	no	DSSHYDSDGDKSDDNLVVDVSNEDPSSPR
B4DEF9	263	S	19	17	2	0	0	3	2	3	1	3	7	no	no	ASPAHSPR
B4DEF9	267	S	19	17	2	0	5	3	1	3	2	3	2	no	no	ASPAHSPR
B4DEF9	284	S	1224	1223	1	0	454	402	194	171	2	1	0	no	no	DASSSPASTASSASSTSLK
B4DEF9	285	S	1224	1223	1	0	130	217	235	626	13	2	1	no	no	DASSSPASTASSASSTSLK
B4DEF9	286	S	1224	1223	1	0	20	61	150	785	96	91	21	no	no	DASSSPASTASSASSTSLK
B4DEF9	289	S	1224	1223	1	0	636	415	139	34	0	0	0	no	no	DASSSPASTASSASSTSLK
B4DEF9	290	T	1224	1223	1	0	601	421	170	30	1	1	0	no	no	DASSSPASTASSASSTSLK
B4DEF9	292	S	1224	1223	1	0	587	362	274	1	0	0	0	no	no	DASSSPASTASSASSTSLK
B4DEF9	293	S	1224	1223	1	0	598	335	291	0	0	0	0	no	no	DASSSPASTASSASSTSLK
B4DEF9	295	S	1224	1223	1	0	586	280	358	0	0	0	0	no	no	DASSSPASTASSASSTSLK
B4DEF9	296	S	1224	1223	1	0	584	239	401	0	0	0	0	no	no	DASSSPASTASSASSTSLK
B4DEF9	297	T	1224	1223	1	0	575	178	470	1	0	0	0	no	no	DASSSPASTASSASSTSLK
B4DEF9	298	S	1224	1223	1	0	574	167	481	2	0	0	0	no	no	DASSSPASTASSASSTSLK
B4DEF9	311	S	2	2	0	0	0	0	2	0	0	0	0	no	no	EKASTPVLKSSTPTPRS
B4DEF9	312	T	2	2	0	0	0	0	2	0	0	0	0	no	no	EKASTPVLKSSTPTPRS
B4DEF9	317	S	2	2	0	0	0	0	1	1	0	0	0	no	no	EKASTPVLKSSTPTPRS
B4DEF9	318	S	2	2	0	0	0	0	2	0	0	0	0	no	no	EKASTPVLKSSTPTPRS
B4DEF9	319	T	2	2	0	0	0	0	1	1	0	0	0	no	no	EKASTPVLKSSTPTPRS
B4DEF9	321	T	2	2	0	0	0	0	2	0	0	0	0	no	no	EKASTPVLKSSTPTPRS
B4DEF9	324	S	2	2	0	0	0	0	2	0	0	0	0	no	no	EKASTPVLKSSTPTPRS
B4DEG0	422	S	1	1	0	0	0	1	0	0	0	0	0	no	no	KSNDYLASPTTEMTSPGLTPS
B4DEG0	425	Y	1	1	0	0	1	0	0	0	0	0	0	no	no	KSNDYLASPTTEMTSPGLTPS
B4DEG0	428	S	1	1	0	0	0	0	0	0	1	0	0	no	no	KSNDYLASPTTEMTSPGLTPS
B4DEG0	430	T	1	1	0	0	1	0	0	0	0	0	0	no	no	KSNDYLASPTTEMTSPGLTPS
B4DEG0	431	T	1	1	0	0	1	0	0	0	0	0	0	no	no	KSNDYLASPTTEMTSPGLTPS
B4DEG0	434	T	1	1	0	0	1	0	0	0	0	0	0	no	no	KSNDYLASPTTEMTSPGLTPS
B4DEG0	435	S	1	1	0	0	1	0	0	0	0	0	0	no	no	KSNDYLASPTTEMTSPGLTPS
B4DEG0	439	T	1	1	0	0	0	1	0	0	0	0	0	no	no	KSNDYLASPTTEMTSPGLTPS
B4DEG0	441	S	1	1	0	0	0	1	0	0	0	0	0	no	no	KSNDYLASPTTEMTSPGLTPS
B4DEG1	220	S	1	1	0	0	0	0	0	1	0	0	0	no	no	VGSPWRPLHHSR
B4DEG1	228	S	1	1	0	0	0	0	0	1	0	0	0	no	no	VGSPWRPLHHSR
B4DEG4	22	S	70	69	1	0	48	11	5	5	0	0	1	no	no	MEEESGAPGVPSGNGAPGPK
B4DEG4	29	S	70	69	1	0	0	0	0	5	5	11	49	no	no	MEEESGAPGVPSGNGAPGPK
B4DEG4	64	Y	2	2	0	0	0	0	0	0	0	1	1	no	no	FEPYANPTK
B4DEG4	68	T	2	2	0	0	1	1	0	0	0	0	0	no	no	FEPYANPTK
B4DEG4	86	S	5	5	0	0	0	0	0	0	0	0	5	no	no	WQSLKDLVK
B4DEG4	165	S	8	8	0	0	0	0	0	8	0	0	0	no	no	LGSTVFVANLDYK
B4DEG4	166	T	8	8	0	0	0	0	0	8	0	0	0	no	no	LGSTVFVANLDYK
B4DEG4	174	Y	8	8	0	0	8	0	0	0	0	0	0	no	no	LGSTVFVANLDYK
B4DEG4	311	S	106	106	0	0	0	0	0	0	0	0	106	no	no	FGSGMNMGR
B4DEG4	343	S	40	40	0	0	0	0	0	0	0	0	40	no	no	QGGGGGGGSVPGIER
B4DEG7	4	T	41	41	0	0	8	16	13	4	0	0	0	no	no	ALTSFLPAPTQLSQDQLEAEEK
B4DEG7	5	S	41	41	0	0	8	15	12	6	0	0	0	no	no	ALTSFLPAPTQLSQDQLEAEEK
B4DEG7	11	T	41	41	0	0	2	4	9	26	0	0	0	no	no	ALTSFLPAPTQLSQDQLEAEEK
B4DEG7	14	S	41	41	0	0	0	0	0	31	4	5	1	no	no	ALTSFLPAPTQLSQDQLEAEEK
B4DEG7	29	S	1	1	0	0	1	0	0	0	0	0	0	no	no	SRQTSLVSSR
B4DEG7	32	T	2	2	0	0	0	0	1	1	0	0	0	no	no	QTSLVSSR
B4DEG7	33	S	2	2	0	0	0	0	0	1	1	0	0	no	no	QTSLVSSR
B4DEG7	36	S	2	2	0	0	2	0	0	0	0	0	0	no	no	QTSLVSSR
B4DEG7	37	S	2	2	0	0	1	1	0	0	0	0	0	no	no	QTSLVSSR
B4DEG7	83	S	5	5	0	0	1	0	0	0	0	3	1	no	no	KMSNALAIQVDSEGK
B4DEG7	92	S	5	5	0	0	1	3	0	0	0	0	1	no	no	KMSNALAIQVDSEGK
B4DEG7	179	Y	54	54	0	0	30	2	3	6	5	7	1	no	no	YTPSQQGVAFNSGAK
B4DEG7	180	T	54	54	0	0	35	8	3	6	2	0	0	no	no	YTPSQQGVAFNSGAK
B4DEG7	182	S	54	54	0	0	39	5	1	3	1	0	5	no	no	YTPSQQGVAFNSGAK
B4DEG7	190	S	54	54	0	0	22	3	1	2	1	2	23	no	no	YTPSQQGVAFNSGAK
B4DEG7	224	S	10080	2106	7973	1	2	1	8	5181	2576	1443	869	no	no	GPPSPPAPVMHSPSR
B4DEG7	232	S	10076	2102	7973	1	786	292	429	4901	2281	1101	286	no	no	GPPSPPAPVMHSPSR
B4DEG7	234	S	10076	2102	7973	1	802	1055	2250	5920	37	10	2	no	no	GPPSPPAPVMHSPSR
B4DEG7	238	T	8	0	8	0	0	1	2	5	0	0	0	no	no	GPPSPPAPVMHSPSRKMTVK
B4DEG7	260	Y	21	21	0	0	0	14	6	1	0	0	0	no	no	GYTIPLDK
B4DEG7	261	T	21	21	0	0	0	0	0	1	4	16	0	no	no	GYTIPLDK
B4DEG7	292	Y	3	3	0	0	0	0	0	0	0	0	3	no	no	LAEALYIADR
B4DEG7	401	T	10	10	0	0	0	3	1	6	0	0	0	no	no	TSNEVQYDQR
B4DEG7	402	S	10	10	0	0	0	0	0	6	1	3	0	no	no	TSNEVQYDQR
B4DEG7	407	Y	10	10	0	0	9	0	1	0	0	0	0	no	no	TSNEVQYDQR
B4DEG7	420	S	6	6	0	0	0	0	3	3	0	0	0	no	no	GMDSGFAGGEDEIYNVYDQAWR
B4DEG7	430	Y	6	6	0	0	0	0	2	3	1	0	0	no	no	GMDSGFAGGEDEIYNVYDQAWR
B4DEG7	433	Y	6	6	0	0	0	1	3	2	0	0	0	no	no	GMDSGFAGGEDEIYNVYDQAWR
B4DEG7	446	S	15	15	0	0	0	0	0	2	0	2	11	no	no	DMAQSIYRPSK
B4DEG7	448	Y	15	15	0	0	11	2	0	2	0	0	0	no	no	DMAQSIYRPSK
B4DEG7	451	S	15	15	0	0	12	1	1	1	0	0	0	no	no	DMAQSIYRPSK
B4DEG9	25	S	39	39	0	0	27	11	1	0	0	0	0	no	no	HCASQYSELLETTETPK
B4DEG9	27	Y	39	39	0	0	30	7	2	0	0	0	0	no	no	HCASQYSELLETTETPK
B4DEG9	28	S	39	39	0	0	29	10	0	0	0	0	0	no	no	HCASQYSELLETTETPK
B4DEG9	33	T	39	39	0	0	24	9	3	3	0	0	0	no	no	HCASQYSELLETTETPK
B4DEG9	34	T	39	39	0	0	21	7	1	10	0	0	0	no	no	HCASQYSELLETTETPK
B4DEG9	36	T	39	39	0	0	0	1	1	9	7	9	12	no	no	HCASQYSELLETTETPK
B4DEG9	134	T	7	7	0	0	0	0	0	0	0	1	6	no	no	QAVKTPPR
B4DEG9	141	T	2	2	0	0	0	1	1	0	0	0	0	no	no	RLPTVMVRSPID
B4DEG9	146	S	2	2	0	0	0	0	0	0	2	0	0	no	no	RLPTVMVRSPID
B4DEG9	150	S	1	1	0	0	0	1	0	0	0	0	0	no	no	SPIDSASPGGDYPLGDLTPTTMEEATSGV
B4DEG9	152	S	1	1	0	0	0	1	0	0	0	0	0	no	no	SPIDSASPGGDYPLGDLTPTTMEEATSGV
B4DEG9	157	Y	1	1	0	0	0	1	0	0	0	0	0	no	no	SPIDSASPGGDYPLGDLTPTTMEEATSGV
B4DEG9	163	T	1	1	0	0	1	0	0	0	0	0	0	no	no	SPIDSASPGGDYPLGDLTPTTMEEATSGV
B4DEG9	165	T	1	1	0	0	1	0	0	0	0	0	0	no	no	SPIDSASPGGDYPLGDLTPTTMEEATSGV
B4DEG9	166	T	1	1	0	0	1	0	0	0	0	0	0	no	no	SPIDSASPGGDYPLGDLTPTTMEEATSGV
B4DEG9	171	T	1	1	0	0	1	0	0	0	0	0	0	no	no	SPIDSASPGGDYPLGDLTPTTMEEATSGV
B4DEG9	172	S	1	1	0	0	1	0	0	0	0	0	0	no	no	SPIDSASPGGDYPLGDLTPTTMEEATSGV
B4DEG9	210	T	24	24	0	0	9	1	13	1	0	0	0	no	no	IQQTPNTVAASPAASGAPTLSRLLE
B4DEG9	213	T	29	29	0	0	13	2	13	1	0	0	0	no	no	IQQTPNTVAASPAASGAPTLSRLLE
B4DEG9	217	S	29	29	0	0	0	0	0	16	1	4	8	no	no	IQQTPNTVAASPAASGAPTLSRLLE
B4DEG9	221	S	29	29	0	0	12	1	13	3	0	0	0	no	no	IQQTPNTVAASPAASGAPTLSRLLE
B4DEG9	225	T	29	29	0	0	11	3	15	0	0	0	0	no	no	IQQTPNTVAASPAASGAPTLSRLLE
B4DEG9	227	S	29	29	0	0	9	5	15	0	0	0	0	no	no	IQQTPNTVAASPAASGAPTLSRLLE
B4DEG9	235	T	2	2	0	0	0	1	1	0	0	0	0	no	no	LLEAGPTQFTTPLASFTTVASEPPVK
B4DEG9	238	T	2	2	0	0	1	1	0	0	0	0	0	no	no	LLEAGPTQFTTPLASFTTVASEPPVK
B4DEG9	239	T	2	2	0	0	0	0	0	0	2	0	0	no	no	LLEAGPTQFTTPLASFTTVASEPPVK
B4DEG9	243	S	2	2	0	0	2	0	0	0	0	0	0	no	no	LLEAGPTQFTTPLASFTTVASEPPVK
B4DEG9	245	T	2	2	0	0	1	1	0	0	0	0	0	no	no	LLEAGPTQFTTPLASFTTVASEPPVK
B4DEG9	246	T	2	2	0	0	1	1	0	0	0	0	0	no	no	LLEAGPTQFTTPLASFTTVASEPPVK
B4DEG9	249	S	2	2	0	0	2	0	0	0	0	0	0	no	no	LLEAGPTQFTTPLASFTTVASEPPVK
B4DEG9	333	S	65	59	6	0	28	7	13	17	0	0	0	no	no	SGVAEAPVGSKAPSIDGKEELDLAEK
B4DEG9	342	S	66	60	6	0	6	1	10	21	0	6	22	no	no	SGVAEAPVGSKAPSIDGKEELDLAEK
B4DEG9	346	S	274	268	6	0	0	0	0	29	2	1	242	no	no	APSIDGKEELDLAEK
B4DEG9	403	S	6	6	0	0	0	0	0	2	0	1	3	no	no	ALSFCEENDDPQSLPGPWEHPIQQER
B4DEG9	413	S	6	6	0	0	3	1	0	2	0	0	0	no	no	ALSFCEENDDPQSLPGPWEHPIQQER
B4DEG9	500	S	5	5	0	0	4	0	0	0	0	1	0	no	no	SQDLDEELGSTAAGEIVEADVAIGK
B4DEG9	509	S	5	5	0	0	1	0	0	4	0	0	0	no	no	SQDLDEELGSTAAGEIVEADVAIGK
B4DEG9	510	T	5	5	0	0	1	0	0	4	0	0	0	no	no	SQDLDEELGSTAAGEIVEADVAIGK
B4DEG9	528	T	162	162	0	0	77	20	23	12	2	6	22	no	no	GDETPLTNVKTEASPESMLSPSHGSNPIEDPLEAETQHK
B4DEG9	531	T	162	162	0	0	78	33	35	16	0	0	0	no	no	GDETPLTNVKTEASPESMLSPSHGSNPIEDPLEAETQHK
B4DEG9	535	T	459	335	124	0	177	62	137	80	3	0	0	no	no	TEASPESMLSPSHGSNPIEDPLEAETQHK
B4DEG9	538	S	464	340	124	0	45	23	83	256	36	18	3	no	no	TEASPESMLSPSHGSNPIEDPLEAETQHK
B4DEG9	541	S	467	343	124	0	90	66	140	168	3	0	0	no	no	TEASPESMLSPSHGSNPIEDPLEAETQHK
B4DEG9	544	S	468	344	124	0	71	65	130	176	15	4	7	no	no	TEASPESMLSPSHGSNPIEDPLEAETQHK
B4DEG9	546	S	468	344	124	0	93	85	184	105	1	0	0	no	no	TEASPESMLSPSHGSNPIEDPLEAETQHK
B4DEG9	549	S	468	344	124	0	84	65	182	132	3	2	0	no	no	TEASPESMLSPSHGSNPIEDPLEAETQHK
B4DEG9	560	T	438	314	124	0	191	95	115	37	0	0	0	no	no	TEASPESMLSPSHGSNPIEDPLEAETQHK
B4DEG9	567	S	3	3	0	0	2	0	1	0	0	0	0	no	no	FEMSDSLKEESGTIFGSQIK
B4DEG9	569	S	3	3	0	0	1	1	0	0	0	0	1	no	no	FEMSDSLKEESGTIFGSQIK
B4DEG9	574	S	62	62	0	0	36	14	10	2	0	0	0	no	no	EESGTIFGSQIK
B4DEG9	576	T	62	62	0	0	34	15	8	5	0	0	0	no	no	EESGTIFGSQIK
B4DEG9	580	S	62	62	0	0	1	0	0	8	10	17	26	no	no	EESGTIFGSQIK
B4DEG9	596	S	97	49	48	0	10	9	8	7	0	6	57	no	no	DAPGEDEEEDGVSEAASLEEPK
B4DEG9	600	S	97	49	48	0	9	6	0	7	8	9	58	no	no	DAPGEDEEEDGVSEAASLEEPK
B4DEG9	805	S	136	136	0	0	54	52	20	10	0	0	0	no	no	DSVPMGSPAFLLSLFDGGTR
B4DEG9	810	S	136	136	0	0	0	0	0	28	66	35	7	no	no	DSVPMGSPAFLLSLFDGGTR
B4DEG9	816	S	136	136	0	0	27	58	45	6	0	0	0	no	no	DSVPMGSPAFLLSLFDGGTR
B4DEG9	822	T	136	136	0	0	29	93	14	0	0	0	0	no	no	DSVPMGSPAFLLSLFDGGTR
B4DEH2	137	Y	24	24	0	0	7	4	0	1	1	4	7	no	no	KPPEADMNIFEDIGDYVPSTTK
B4DEH2	140	S	24	24	0	0	12	4	2	2	0	4	0	no	no	KPPEADMNIFEDIGDYVPSTTK
B4DEH2	141	T	24	24	0	0	12	6	1	3	2	0	0	no	no	KPPEADMNIFEDIGDYVPSTTK
B4DEH2	142	T	24	24	0	0	13	5	3	3	0	0	0	no	no	KPPEADMNIFEDIGDYVPSTTK
B4DEH2	144	T	7	7	0	0	0	2	1	3	0	1	0	no	no	KPPEADMNIFEDIGDYVPSTTKTPR
B4DEH2	214	S	1	1	0	0	0	0	0	0	1	0	0	no	no	VDDEPMDVDKGPGSTK
B4DEH2	215	T	1	1	0	0	0	0	1	0	0	0	0	no	no	VDDEPMDVDKGPGSTK
B4DEH2	229	S	9	9	0	0	0	0	0	0	4	1	4	no	no	FAGSAGWEGTESLK
B4DEH2	235	T	9	9	0	0	4	3	2	0	0	0	0	no	no	FAGSAGWEGTESLK
B4DEH2	237	S	9	9	0	0	5	2	2	0	0	0	0	no	no	FAGSAGWEGTESLK
B4DEH2	254	S	397	396	1	0	201	99	82	15	0	0	0	no	no	QLGDFFGMSNSYAECYPATMDDMAVDSDEEVDYSK
B4DEH2	256	S	451	450	1	0	266	91	80	14	0	0	0	no	no	QLGDFFGMSNSYAECYPATMDDMAVDSDEEVDYSK
B4DEH2	257	Y	451	450	1	0	244	80	87	40	0	0	0	no	no	QLGDFFGMSNSYAECYPATMDDMAVDSDEEVDYSK
B4DEH2	261	Y	500	499	1	0	277	82	100	41	0	0	0	no	no	QLGDFFGMSNSYAECYPATMDDMAVDSDEEVDYSK
B4DEH2	264	T	546	545	1	0	295	78	105	66	2	0	0	no	no	QLGDFFGMSNSYAECYPATMDDMAVDSDEEVDYSK
B4DEH2	272	S	618	617	1	0	2	10	42	142	78	136	208	no	no	QLGDFFGMSNSYAECYPATMDDMAVDSDEEVDYSK
B4DEH2	278	Y	618	617	1	0	525	56	30	7	0	0	0	no	no	QLGDFFGMSNSYAECYPATMDDMAVDSDEEVDYSK
B4DEH2	279	S	617	616	1	0	545	50	17	5	0	0	0	no	no	QLGDFFGMSNSYAECYPATMDDMAVDSDEEVDYSK
B4DEH2	318	Y	1	1	0	0	0	0	0	0	0	0	1	no	no	AAFQYGIK
B4DEH4	3	Y	3	3	0	0	0	0	0	3	0	0	0	no	no	YPADDYESEAAYDPYAYPSDYDMHTGDPK
B4DEH4	8	Y	4	4	0	0	1	2	1	0	0	0	0	no	no	YPADDYESEAAYDPYAYPSDYDMHTGDPK
B4DEH4	10	S	4	4	0	0	1	0	3	0	0	0	0	no	no	YPADDYESEAAYDPYAYPSDYDMHTGDPK
B4DEH4	14	Y	6	6	0	0	2	0	1	3	0	0	0	no	no	YPADDYESEAAYDPYAYPSDYDMHTGDPK
B4DEH4	17	Y	6	6	0	0	2	0	2	2	0	0	0	no	no	YPADDYESEAAYDPYAYPSDYDMHTGDPK
B4DEH4	19	Y	6	6	0	0	1	3	1	1	0	0	0	no	no	YPADDYESEAAYDPYAYPSDYDMHTGDPK
B4DEH4	21	S	6	6	0	0	0	3	1	1	0	1	0	no	no	YPADDYESEAAYDPYAYPSDYDMHTGDPK
B4DEH4	23	Y	6	6	0	0	0	4	2	0	0	0	0	no	no	YPADDYESEAAYDPYAYPSDYDMHTGDPK
B4DEH4	27	T	6	6	0	0	3	2	1	0	0	0	0	no	no	YPADDYESEAAYDPYAYPSDYDMHTGDPK
B4DEH4	36	Y	1	0	1	0	0	0	0	1	0	0	0	no	no	QDLAYERQYEQQTYQVIPEVIK
B4DEH4	40	Y	184	182	2	0	0	0	1	19	21	46	97	no	no	QYEQQTYQVIPEVIK
B4DEH4	44	T	184	182	2	0	116	35	15	18	0	0	0	no	no	QYEQQTYQVIPEVIK
B4DEH4	45	Y	184	182	2	0	123	38	16	6	1	0	0	no	no	QYEQQTYQVIPEVIK
B4DEH4	72	Y	2	2	0	0	0	0	0	0	0	0	2	no	no	VYELQASR
B4DEH4	77	S	2	2	0	0	2	0	0	0	0	0	0	no	no	VYELQASR
B4DEH5	7	T	20	20	0	0	17	0	3	0	0	0	0	no	no	PEIVDTCSLASPASVCR
B4DEH5	9	S	20	20	0	0	15	3	2	0	0	0	0	no	no	PEIVDTCSLASPASVCR
B4DEH5	12	S	20	20	0	0	11	2	1	0	0	4	2	no	no	PEIVDTCSLASPASVCR
B4DEH5	15	S	20	20	0	0	5	1	0	2	1	2	9	no	no	PEIVDTCSLASPASVCR
B4DEH8	22	S	6907	6885	22	0	0	0	0	2366	1169	992	2380	no	no	QMNMSPPPGNAGPVIMSIEEK
B4DEH8	34	S	6883	6861	22	0	2273	1043	1175	2370	0	0	22	no	no	QMNMSPPPGNAGPVIMSIEEK
B4DEH8	45	S	12	12	0	0	6	6	0	0	0	0	0	no	no	SIYVGNVDYGATAEELEAHFHGCGSVNR
B4DEH8	47	Y	12	12	0	0	5	5	2	0	0	0	0	no	no	SIYVGNVDYGATAEELEAHFHGCGSVNR
B4DEH8	53	Y	12	12	0	0	1	0	11	0	0	0	0	no	no	SIYVGNVDYGATAEELEAHFHGCGSVNR
B4DEH8	56	T	12	12	0	0	1	0	7	4	0	0	0	no	no	SIYVGNVDYGATAEELEAHFHGCGSVNR
B4DEH8	69	S	12	12	0	0	0	0	0	10	1	0	1	no	no	SIYVGNVDYGATAEELEAHFHGCGSVNR
B4DEH9	10	S	7	7	0	0	1	0	2	3	1	0	0	no	no	SGSGSRGQEEAGAGGR
B4DEH9	12	S	7	7	0	0	0	0	2	3	1	1	0	no	no	SGSGSRGQEEAGAGGR
B4DEH9	14	S	7	7	0	0	0	5	2	0	0	0	0	no	no	SGSGSRGQEEAGAGGR
B4DEH9	28	S	5693	5607	86	0	557	795	1376	2895	48	3	19	no	no	SWSPPPEVSR
B4DEH9	30	S	5700	5614	86	0	0	5	48	4192	784	630	41	no	no	SWSPPPEVSR
B4DEH9	36	S	5700	5614	86	0	350	803	1414	3125	6	2	0	no	no	SWSPPPEVSR
B4DEH9	54	S	4	4	0	0	0	0	0	0	0	0	4	no	no	SVEEPREFWGDIAK
B4DEI0	484	S	12	12	0	0	0	0	2	10	0	0	0	no	no	AADVEPSSPEPK
B4DEI0	485	S	12	12	0	0	0	0	0	10	2	0	0	no	no	AADVEPSSPEPK
B4DEI0	513	S	12	12	0	0	0	0	2	10	0	0	0	no	no	AADVEPSSPEPK
B4DEI0	514	S	12	12	0	0	0	0	0	10	2	0	0	no	no	AADVEPSSPEPK
B4DEI3	22	Y	1	1	0	0	0	0	0	0	0	0	1	no	no	GYGFGLIK
B4DEI3	35	S	1	1	0	0	0	0	0	1	0	0	0	no	no	SRVTQSNFAVGYK
B4DEI3	38	T	1	1	0	0	0	0	0	1	0	0	0	no	no	SRVTQSNFAVGYK
B4DEI3	40	S	1	1	0	0	0	0	1	0	0	0	0	no	no	SRVTQSNFAVGYK
B4DEI3	46	Y	1	1	0	0	0	0	1	0	0	0	0	no	no	SRVTQSNFAVGYK
B4DEI3	98	Y	1	1	0	0	0	0	0	0	1	0	0	no	no	YQIDPDACFSAK
B4DEI3	107	S	1	1	0	0	0	0	1	0	0	0	0	no	no	YQIDPDACFSAK
B4DEI3	113	S	62	62	0	0	4	8	12	28	5	5	0	no	no	VNNSSLIGLGYTQTLKPGIK
B4DEI3	114	S	62	62	0	0	2	10	7	36	6	1	0	no	no	VNNSSLIGLGYTQTLKPGIK
B4DEI3	120	Y	62	62	0	0	22	7	29	4	0	0	0	no	no	VNNSSLIGLGYTQTLKPGIK
B4DEI3	121	T	62	62	0	0	22	6	27	7	0	0	0	no	no	VNNSSLIGLGYTQTLKPGIK
B4DEI3	123	T	62	62	0	0	24	4	19	15	0	0	0	no	no	VNNSSLIGLGYTQTLKPGIK
B4DEI4	157	T	3	3	0	0	0	0	0	0	0	0	3	no	no	IPTRPFEEGKK
B4DEI4	167	S	2977	1831	1082	64	619	642	633	712	199	51	121	no	no	ISLPGQMAGTPITPLK
B4DEI4	175	T	2982	1836	1082	64	202	254	370	661	418	650	427	no	no	ISLPGQMAGTPITPLK
B4DEI4	178	T	2982	1836	1082	64	301	363	210	604	481	642	381	no	no	ISLPGQMAGTPITPLK
B4DEI4	185	T	67	67	0	0	1	1	11	54	0	0	0	no	no	GKKISLPGQMAGTPITPLKDGFTE
B4DEI4	190	S	9	9	0	0	0	2	7	0	0	0	0	no	no	SSVNPPSLSPPGTTGIEQSLTGL
B4DEI4	191	S	9	9	0	0	0	2	7	0	0	0	0	no	no	SSVNPPSLSPPGTTGIEQSLTGL
B4DEI4	196	S	9	9	0	0	0	1	8	0	0	0	0	no	no	SSVNPPSLSPPGTTGIEQSLTGL
B4DEI4	198	S	9	9	0	0	0	0	0	9	0	0	0	no	no	SSVNPPSLSPPGTTGIEQSLTGL
B4DEI4	202	T	9	9	0	0	0	0	7	2	0	0	0	no	no	SSVNPPSLSPPGTTGIEQSLTGL
B4DEI4	203	T	9	9	0	0	0	0	7	2	0	0	0	no	no	SSVNPPSLSPPGTTGIEQSLTGL
B4DEI4	208	S	7	7	0	0	0	0	7	0	0	0	0	no	no	SSVNPPSLSPPGTTGIEQSLTGL
B4DEI4	210	T	7	7	0	0	0	0	7	0	0	0	0	no	no	SSVNPPSLSPPGTTGIEQSLTGL
B4DEI4	213	S	10	10	0	0	0	1	1	8	0	0	0	no	no	SISSTPPAVSSVL
B4DEI4	215	S	10	10	0	0	0	5	5	0	0	0	0	no	no	SISSTPPAVSSVL
B4DEI4	216	S	10	10	0	0	0	4	4	2	0	0	0	no	no	SISSTPPAVSSVL
B4DEI4	217	T	10	10	0	0	0	0	0	10	0	0	0	no	no	SISSTPPAVSSVL
B4DEI4	222	S	10	10	0	0	1	6	3	0	0	0	0	no	no	SISSTPPAVSSVL
B4DEI4	223	S	10	10	0	0	1	7	2	0	0	0	0	no	no	SISSTPPAVSSVL
B4DEI4	315	S	5	5	0	0	5	0	0	0	0	0	0	no	no	NLPGIAPLPLPSEFLPSFPLVPESSSAASSGELLSSLPPTSNAPSDPATTTAK
B4DEI4	320	S	5	5	0	0	0	3	2	0	0	0	0	no	no	NLPGIAPLPLPSEFLPSFPLVPESSSAASSGELLSSLPPTSNAPSDPATTTAK
B4DEI4	327	S	5	5	0	0	0	1	1	3	0	0	0	no	no	NLPGIAPLPLPSEFLPSFPLVPESSSAASSGELLSSLPPTSNAPSDPATTTAK
B4DEI4	328	S	5	5	0	0	0	2	1	2	0	0	0	no	no	NLPGIAPLPLPSEFLPSFPLVPESSSAASSGELLSSLPPTSNAPSDPATTTAK
B4DEI4	329	S	5	5	0	0	0	1	1	3	0	0	0	no	no	NLPGIAPLPLPSEFLPSFPLVPESSSAASSGELLSSLPPTSNAPSDPATTTAK
B4DEI4	332	S	5	5	0	0	1	1	1	2	0	0	0	no	no	NLPGIAPLPLPSEFLPSFPLVPESSSAASSGELLSSLPPTSNAPSDPATTTAK
B4DEI4	333	S	5	5	0	0	1	1	1	2	0	0	0	no	no	NLPGIAPLPLPSEFLPSFPLVPESSSAASSGELLSSLPPTSNAPSDPATTTAK
B4DEI4	338	S	5	5	0	0	2	1	1	1	0	0	0	no	no	NLPGIAPLPLPSEFLPSFPLVPESSSAASSGELLSSLPPTSNAPSDPATTTAK
B4DEI4	339	S	5	5	0	0	3	0	1	1	0	0	0	no	no	NLPGIAPLPLPSEFLPSFPLVPESSSAASSGELLSSLPPTSNAPSDPATTTAK
B4DEI4	343	T	5	5	0	0	5	0	0	0	0	0	0	no	no	NLPGIAPLPLPSEFLPSFPLVPESSSAASSGELLSSLPPTSNAPSDPATTTAK
B4DEI4	344	S	5	5	0	0	5	0	0	0	0	0	0	no	no	NLPGIAPLPLPSEFLPSFPLVPESSSAASSGELLSSLPPTSNAPSDPATTTAK
B4DEI4	348	S	5	5	0	0	5	0	0	0	0	0	0	no	no	NLPGIAPLPLPSEFLPSFPLVPESSSAASSGELLSSLPPTSNAPSDPATTTAK
B4DEI4	352	T	5	5	0	0	5	0	0	0	0	0	0	no	no	NLPGIAPLPLPSEFLPSFPLVPESSSAASSGELLSSLPPTSNAPSDPATTTAK
B4DEI4	353	T	5	5	0	0	5	0	0	0	0	0	0	no	no	NLPGIAPLPLPSEFLPSFPLVPESSSAASSGELLSSLPPTSNAPSDPATTTAK
B4DEI4	354	T	5	5	0	0	5	0	0	0	0	0	0	no	no	NLPGIAPLPLPSEFLPSFPLVPESSSAASSGELLSSLPPTSNAPSDPATTTAK
B4DEI4	361	S	1342	1213	129	0	737	228	138	232	6	1	0	no	no	ADAASSLTVDVTPPTAK
B4DEI4	362	S	1342	1213	129	0	719	259	147	163	43	11	0	no	no	ADAASSLTVDVTPPTAK
B4DEI4	364	T	1342	1213	129	0	657	250	209	213	9	4	0	no	no	ADAASSLTVDVTPPTAK
B4DEI4	368	T	1346	1217	129	0	40	21	73	373	276	312	251	no	no	ADAASSLTVDVTPPTAK
B4DEI4	371	T	1346	1217	129	0	498	391	295	159	2	1	0	no	no	ADAASSLTVDVTPPTAK
B4DEI4	376	T	492	240	252	0	263	150	64	15	0	0	0	no	no	APTTVEDRVGDSTPVSEKPVSAAVDANASESP
B4DEI4	377	T	492	240	252	0	259	147	70	16	0	0	0	no	no	APTTVEDRVGDSTPVSEKPVSAAVDANASESP
B4DEI4	385	S	1440	1018	421	1	427	425	302	276	8	2	0	no	no	VGDSTPVSEKPVSAAVDANASESP
B4DEI4	386	T	1440	1018	421	1	331	200	177	409	177	126	20	no	no	VGDSTPVSEKPVSAAVDANASESP
B4DEI4	389	S	1440	1018	421	1	617	349	355	118	1	0	0	no	no	VGDSTPVSEKPVSAAVDANASESP
B4DEI4	394	S	2592	2146	445	1	1621	469	362	140	0	0	0	no	no	PVSAAVDANASESP
B4DEI4	402	S	2569	2123	445	1	967	776	422	325	42	17	20	no	no	PVSAAVDANASESP
B4DEI4	404	S	2551	2105	445	1	162	33	113	641	462	654	486	no	no	PVSAAVDANASESP
B4DEI5	6	T	3	3	0	0	0	0	0	1	0	2	0	no	no	TPEQALDTPGDCPPGR
B4DEI5	13	T	3	3	0	0	0	2	0	1	0	0	0	no	no	TPEQALDTPGDCPPGR
B4DEI6	251	S	635	635	0	0	0	0	0	508	66	41	20	no	no	RVSADSQPFQHGDK
B4DEI6	254	S	635	635	0	0	16	45	66	508	0	0	0	no	no	RVSADSQPFQHGDK
B4DEJ6	27	S	11	11	0	0	0	3	4	4	0	0	0	no	no	RSSPAQTR
B4DEJ6	28	S	11	11	0	0	0	0	0	7	4	0	0	no	no	RSSPAQTR
B4DEJ6	32	T	11	11	0	0	0	5	5	1	0	0	0	no	no	RSSPAQTR
B4DEJ6	36	S	13	0	13	0	2	3	1	7	0	0	0	no	no	EQSEEQITDVHMVSDSDGDDFEDATEFGVDDGEVFGMASSALR
B4DEJ6	41	T	13	0	13	0	0	1	0	12	0	0	0	no	no	EQSEEQITDVHMVSDSDGDDFEDATEFGVDDGEVFGMASSALR
B4DEJ6	47	S	13	0	13	0	0	0	0	13	0	0	0	no	no	EQSEEQITDVHMVSDSDGDDFEDATEFGVDDGEVFGMASSALR
B4DEJ6	49	S	13	0	13	0	0	0	0	13	0	0	0	no	no	EQSEEQITDVHMVSDSDGDDFEDATEFGVDDGEVFGMASSALR
B4DEJ6	58	T	13	0	13	0	0	0	2	11	0	0	0	no	no	EQSEEQITDVHMVSDSDGDDFEDATEFGVDDGEVFGMASSALR
B4DEJ6	72	S	44	31	13	0	12	1	5	26	0	0	0	no	no	VFGMASSALRKSPMMPENAENE
B4DEJ6	73	S	44	31	13	0	12	1	13	18	0	0	0	no	no	VFGMASSALRKSPMMPENAENE
B4DEJ6	78	S	385	385	0	0	0	0	0	47	46	132	160	no	no	SPMMPENAENEGDALLQFTAEFSSR
B4DEJ6	96	T	342	342	0	0	213	101	17	11	0	0	0	no	no	SPMMPENAENEGDALLQFTAEFSSR
B4DEJ6	100	S	339	339	0	0	248	74	15	2	0	0	0	no	no	SPMMPENAENEGDALLQFTAEFSSR
B4DEJ6	101	S	339	339	0	0	253	69	15	2	0	0	0	no	no	SPMMPENAENEGDALLQFTAEFSSR
B4DEJ6	314	S	1	1	0	0	0	0	0	0	0	0	1	no	no	EAIRLSLEQALPPEPK
B4DEJ6	338	T	294	268	26	0	17	43	38	170	0	0	26	no	no	TPSGEFLER
B4DEJ6	340	S	294	268	26	0	0	0	0	170	38	43	43	no	no	TPSGEFLER
B4DEK2	14	Y	1	1	0	0	0	0	0	0	0	0	1	no	no	VYVGNLGTGAGK
B4DEK2	20	T	1	1	0	0	1	0	0	0	0	0	0	no	no	VYVGNLGTGAGK
B4DEK2	32	S	7	7	0	0	0	1	0	2	1	3	0	no	no	AFSYYGPLR
B4DEK2	33	Y	7	7	0	0	1	2	2	1	0	1	0	no	no	AFSYYGPLR
B4DEK2	34	Y	7	7	0	0	3	1	1	2	0	0	0	no	no	AFSYYGPLR
B4DEK2	39	T	1	1	0	0	0	0	0	0	0	0	1	no	no	TVWIARNPPGFAFVEFEDPR
B4DEK2	115	Y	2	2	0	0	1	0	1	0	0	0	0	no	no	GHYAYDCHRYSR
B4DEK2	117	Y	2	2	0	0	0	1	1	0	0	0	0	no	no	GHYAYDCHRYSR
B4DEK2	122	Y	2	2	0	0	0	0	1	1	0	0	0	no	no	GHYAYDCHRYSR
B4DEK2	123	S	2	2	0	0	0	0	0	2	0	0	0	no	no	GHYAYDCHRYSR
B4DEK2	158	S	117	23	94	0	5	8	2	6	2	0	94	no	no	SASPERMD
B4DEK2	160	S	117	23	94	0	0	0	2	6	2	8	99	no	no	SASPERMD
B4DEK3	29	Y	5	5	0	0	2	0	0	1	1	1	0	no	no	FHYDNTAGISQYLQNSK
B4DEK3	32	T	5	5	0	0	2	1	2	0	0	0	0	no	no	FHYDNTAGISQYLQNSK
B4DEK3	36	S	5	5	0	0	3	2	0	0	0	0	0	no	no	FHYDNTAGISQYLQNSK
B4DEK3	38	Y	5	5	0	0	2	2	1	0	0	0	0	no	no	FHYDNTAGISQYLQNSK
B4DEK3	42	S	5	5	0	0	0	3	0	0	0	1	1	no	no	FHYDNTAGISQYLQNSK
B4DEK3	46	S	1	1	0	0	0	0	1	0	0	0	0	no	no	SRPVSVKTFEDIPLEEPEVK
B4DEK3	50	S	1	1	0	0	0	0	0	1	0	0	0	no	no	SRPVSVKTFEDIPLEEPEVK
B4DEK3	53	T	1	1	0	0	0	0	0	1	0	0	0	no	no	SRPVSVKTFEDIPLEEPEVK
B4DEK6	16	S	13	13	0	0	0	0	0	7	2	4	0	no	no	CGSPSLPERPLQVK
B4DEK6	18	S	13	13	0	0	0	4	2	7	0	0	0	no	no	CGSPSLPERPLQVK
B4DEK8	200	S	6	4	2	0	3	1	0	2	0	0	0	no	no	SRDPAYELLITGGTYA
B4DEK8	205	Y	6	4	2	0	3	1	0	2	0	0	0	no	no	SRDPAYELLITGGTYA
B4DEK8	210	T	6	4	2	0	0	1	1	4	0	0	0	no	no	SRDPAYELLITGGTYA
B4DEK8	213	T	6	4	2	0	0	2	2	2	0	0	0	no	no	SRDPAYELLITGGTYA
B4DEK8	214	Y	6	4	2	0	0	1	1	4	0	0	0	no	no	SRDPAYELLITGGTYA
B4DEL1	42	S	209	207	2	0	2	2	14	73	43	61	14	no	no	SPLSAEELMTIEDEGVLDK
B4DEL1	45	S	209	207	2	0	15	71	36	76	9	2	0	no	no	SPLSAEELMTIEDEGVLDK
B4DEL1	51	T	209	207	2	0	114	55	28	11	1	0	0	no	no	SPLSAEELMTIEDEGVLDK
B4DEL1	65	S	38	38	0	0	0	0	0	3	35	0	0	no	no	MLDQSTDFEER
B4DEL1	66	T	38	38	0	0	0	0	35	3	0	0	0	no	no	MLDQSTDFEER
B4DEL1	127	S	1	1	0	0	0	0	0	0	0	0	1	no	no	AADGSAVSTVTK
B4DEL1	130	S	1	1	0	0	1	0	0	0	0	0	0	no	no	AADGSAVSTVTK
B4DEL1	131	T	1	1	0	0	1	0	0	0	0	0	0	no	no	AADGSAVSTVTK
B4DEL1	133	T	1	1	0	0	1	0	0	0	0	0	0	no	no	AADGSAVSTVTK
B4DEL1	150	T	1	1	0	0	1	0	0	0	0	0	0	no	no	TTTVESSFVR
B4DEL1	151	T	1	1	0	0	1	0	0	0	0	0	0	no	no	TTTVESSFVR
B4DEL1	152	T	1	1	0	0	1	0	0	0	0	0	0	no	no	TTTVESSFVR
B4DEL1	155	S	1	1	0	0	0	0	1	0	0	0	0	no	no	TTTVESSFVR
B4DEL1	156	S	1	1	0	0	0	0	0	0	1	0	0	no	no	TTTVESSFVR
B4DEL4	79	T	8	8	0	0	0	1	6	1	0	0	0	no	no	HTTDLDASK
B4DEL4	80	T	8	8	0	0	0	0	7	1	0	0	0	no	no	HTTDLDASK
B4DEL4	85	S	8	8	0	0	0	0	1	4	3	0	0	no	no	HTTDLDASK
B4DEL7	323	T	1	1	0	0	0	1	0	0	0	0	0	no	no	ATMYSYDSASIQYR
B4DEL7	325	Y	1	1	0	0	0	0	1	0	0	0	0	no	no	ATMYSYDSASIQYR
B4DEL7	326	S	1	1	0	0	0	0	0	1	0	0	0	no	no	ATMYSYDSASIQYR
B4DEL7	327	Y	1	1	0	0	0	0	0	1	0	0	0	no	no	ATMYSYDSASIQYR
B4DEL7	329	S	1	1	0	0	0	0	1	0	0	0	0	no	no	ATMYSYDSASIQYR
B4DEL7	331	S	1	1	0	0	0	1	0	0	0	0	0	no	no	ATMYSYDSASIQYR
B4DEL7	334	Y	1	1	0	0	0	1	0	0	0	0	0	no	no	ATMYSYDSASIQYR
B4DEM0	24	T	42	42	0	0	41	1	0	0	0	0	0	no	no	TYLVNSSDSGSSQTESPSSK
B4DEM0	25	Y	42	42	0	0	41	1	0	0	0	0	0	no	no	TYLVNSSDSGSSQTESPSSK
B4DEM0	29	S	42	42	0	0	33	8	1	0	0	0	0	no	no	TYLVNSSDSGSSQTESPSSK
B4DEM0	30	S	42	42	0	0	31	10	1	0	0	0	0	no	no	TYLVNSSDSGSSQTESPSSK
B4DEM0	32	S	42	42	0	0	30	12	0	0	0	0	0	no	no	TYLVNSSDSGSSQTESPSSK
B4DEM0	34	S	42	42	0	0	31	9	2	0	0	0	0	no	no	TYLVNSSDSGSSQTESPSSK
B4DEM0	35	S	42	42	0	0	28	12	2	0	0	0	0	no	no	TYLVNSSDSGSSQTESPSSK
B4DEM0	37	T	42	42	0	0	25	13	2	1	0	0	1	no	no	TYLVNSSDSGSSQTESPSSK
B4DEM0	39	S	42	42	0	0	1	2	2	4	14	11	8	no	no	TYLVNSSDSGSSQTESPSSK
B4DEM0	41	S	42	42	0	0	36	1	5	0	0	0	0	no	no	TYLVNSSDSGSSQTESPSSK
B4DEM0	42	S	42	42	0	0	27	6	5	3	1	0	0	no	no	TYLVNSSDSGSSQTESPSSK
B4DEM3	182	T	1	1	0	0	1	0	0	0	0	0	0	no	no	DLTYRPMSDMGWGAVVEHTLADVLYHVETEVDGRRSPPWEP
B4DEM3	183	Y	1	1	0	0	1	0	0	0	0	0	0	no	no	DLTYRPMSDMGWGAVVEHTLADVLYHVETEVDGRRSPPWEP
B4DEM3	187	S	1	1	0	0	1	0	0	0	0	0	0	no	no	DLTYRPMSDMGWGAVVEHTLADVLYHVETEVDGRRSPPWEP
B4DEM3	198	T	10	10	0	0	5	3	2	0	0	0	0	no	no	TLADVLYHVETEVDGRRSPPWEP
B4DEM3	204	Y	19	19	0	0	4	4	9	2	0	0	0	no	no	ADVLYHVETEVDGRRSPPWEP
B4DEM3	208	T	20	20	0	0	1	1	3	14	1	0	0	no	no	ADVLYHVETEVDGRRSPPWEP
B4DEM3	215	S	127	127	0	0	0	1	0	15	2	1	108	no	no	RSPPWEP
B4DEM5	104	T	1	1	0	0	0	1	0	0	0	0	0	no	no	VPLIGFAGAPWTLMTYMVEGGGSSTMAQAK
B4DEM5	107	T	1	1	0	0	0	1	0	0	0	0	0	no	no	VPLIGFAGAPWTLMTYMVEGGGSSTMAQAK
B4DEM5	108	Y	1	1	0	0	0	1	0	0	0	0	0	no	no	VPLIGFAGAPWTLMTYMVEGGGSSTMAQAK
B4DEM5	115	S	1	1	0	0	0	0	0	1	0	0	0	no	no	VPLIGFAGAPWTLMTYMVEGGGSSTMAQAK
B4DEM5	116	S	1	1	0	0	0	0	0	1	0	0	0	no	no	VPLIGFAGAPWTLMTYMVEGGGSSTMAQAK
B4DEM5	117	T	1	1	0	0	0	0	0	1	0	0	0	no	no	VPLIGFAGAPWTLMTYMVEGGGSSTMAQAK
B4DEM8	53	Y	1	1	0	0	0	0	0	0	0	0	1	no	no	DADDAVYELNGK
B4DEM8	78	S	1	1	0	0	0	0	0	1	0	0	0	no	no	RDGSYGSGR
B4DEM8	79	Y	1	1	0	0	0	0	0	1	0	0	0	no	no	RDGSYGSGR
B4DEM8	81	S	1	1	0	0	0	1	0	0	0	0	0	no	no	RDGSYGSGR
B4DEM8	112	S	60	60	0	0	1	12	10	36	0	1	0	no	no	LIVENLSSR
B4DEM8	113	S	60	60	0	0	0	2	2	36	9	10	1	no	no	LIVENLSSR
B4DEM8	116	S	18	18	0	0	0	0	1	2	2	0	13	no	no	CSWQDLK
B4DEM9	270	S	55	54	1	0	12	16	26	1	0	0	0	no	no	IFSLSGTLETVR
B4DEM9	272	S	55	54	1	0	6	4	15	30	0	0	0	no	no	IFSLSGTLETVR
B4DEM9	274	T	55	54	1	0	0	0	0	39	9	5	2	no	no	IFSLSGTLETVR
B4DEM9	277	T	55	54	1	0	19	13	13	10	0	0	0	no	no	IFSLSGTLETVR
B4DEN1	34	S	2	2	0	0	0	0	0	0	0	0	2	no	no	QLSALHR
B4DEN1	59	Y	1	1	0	0	0	0	0	1	0	0	0	no	no	QGYVIYR
B4DEN1	62	Y	1	1	0	0	0	0	0	1	0	0	0	no	no	QGYVIYR
B4DEN3	151	S	4611	118	4493	0	0	6	14	967	492	841	2291	no	no	EAEEESSGGEEEDEDENIEVVYSK
B4DEN3	152	S	4611	118	4493	0	1	9	7	967	500	837	2290	no	no	EAEEESSGGEEEDEDENIEVVYSK
B4DEN3	167	Y	4611	118	4493	0	2242	933	518	918	0	0	0	no	no	EAEEESSGGEEEDEDENIEVVYSK
B4DEN3	168	S	4611	118	4493	0	2306	878	518	909	0	0	0	no	no	EAEEESSGGEEEDEDENIEVVYSK
B4DEN3	172	S	27	26	1	0	1	0	0	3	7	5	11	no	no	AASVPKVETVK
B4DEN3	178	T	113	113	0	0	64	23	16	10	0	0	0	no	no	VETVKSDNKDDDIDIDAI
B4DEN3	181	S	87	87	0	0	0	0	0	6	10	15	56	no	no	VETVKSDNKDDDIDIDAI
B4DEN4	157	S	124	119	5	0	43	59	22	0	0	0	0	no	no	AQAVASTSTVPSPSQTMPSCTSPSR
B4DEN4	158	T	124	119	5	0	49	53	22	0	0	0	0	no	no	AQAVASTSTVPSPSQTMPSCTSPSR
B4DEN4	159	S	124	119	5	0	50	55	19	0	0	0	0	no	no	AQAVASTSTVPSPSQTMPSCTSPSR
B4DEN4	160	T	124	119	5	0	46	60	18	0	0	0	0	no	no	AQAVASTSTVPSPSQTMPSCTSPSR
B4DEN4	163	S	124	119	5	0	49	48	21	4	2	0	0	no	no	AQAVASTSTVPSPSQTMPSCTSPSR
B4DEN4	165	S	124	119	5	0	62	42	18	2	0	0	0	no	no	AQAVASTSTVPSPSQTMPSCTSPSR
B4DEN4	167	T	124	119	5	0	67	36	20	1	0	0	0	no	no	AQAVASTSTVPSPSQTMPSCTSPSR
B4DEN4	170	S	124	119	5	0	32	34	36	20	2	0	0	no	no	AQAVASTSTVPSPSQTMPSCTSPSR
B4DEN4	172	T	124	119	5	0	14	30	37	41	2	0	0	no	no	AQAVASTSTVPSPSQTMPSCTSPSR
B4DEN4	173	S	124	119	5	0	9	25	26	49	14	1	0	no	no	AQAVASTSTVPSPSQTMPSCTSPSR
B4DEN4	175	S	124	119	5	0	32	17	25	39	11	0	0	no	no	AQAVASTSTVPSPSQTMPSCTSPSR
B4DEN6	73	S	1	1	0	0	1	0	0	0	0	0	0	no	no	NGSYDIGMACGVESMSLADR
B4DEN6	74	Y	1	1	0	0	0	0	0	0	0	1	0	no	no	NGSYDIGMACGVESMSLADR
B4DEN6	84	S	1	1	0	0	0	1	0	0	0	0	0	no	no	NGSYDIGMACGVESMSLADR
B4DEN6	86	S	1	1	0	0	0	1	0	0	0	0	0	no	no	NGSYDIGMACGVESMSLADR
B4DEN6	147	S	1	1	0	0	0	0	0	1	0	0	0	no	no	AQSKGCFQAEIVPVTTTVHDDK
B4DEN6	159	T	1	1	0	0	0	0	0	1	0	0	0	no	no	AQSKGCFQAEIVPVTTTVHDDK
B4DEN6	160	T	1	1	0	0	0	0	0	1	0	0	0	no	no	AQSKGCFQAEIVPVTTTVHDDK
B4DEN6	161	T	1	1	0	0	0	0	0	1	0	0	0	no	no	AQSKGCFQAEIVPVTTTVHDDK
B4DEN6	171	S	56	56	0	0	0	3	50	3	0	0	0	no	no	SITVTQDEGIRPSTTMEGLAK
B4DEN6	173	T	56	56	0	0	0	5	48	3	0	0	0	no	no	SITVTQDEGIRPSTTMEGLAK
B4DEN6	175	T	56	56	0	0	0	2	51	3	0	0	0	no	no	SITVTQDEGIRPSTTMEGLAK
B4DEN6	183	S	56	56	0	0	1	2	14	39	0	0	0	no	no	SITVTQDEGIRPSTTMEGLAK
B4DEN6	184	T	56	56	0	0	0	1	27	28	0	0	0	no	no	SITVTQDEGIRPSTTMEGLAK
B4DEN6	185	T	56	56	0	0	0	0	36	20	0	0	0	no	no	SITVTQDEGIRPSTTMEGLAK
B4DEN6	223	S	1	1	0	0	0	0	0	0	0	0	1	no	no	SKAEELGLPILGVLR
B4DEN9	10	Y	2250	101	2124	25	388	377	384	1071	4	0	26	no	no	IGDEYAEDSSDEEDIR
B4DEN9	14	S	2250	101	2124	25	0	7	31	1069	446	326	371	no	no	IGDEYAEDSSDEEDIR
B4DEN9	15	S	2250	101	2124	25	1	9	28	1067	451	324	370	no	no	IGDEYAEDSSDEEDIR
B4DEN9	23	T	420	1	419	0	19	28	49	305	18	1	0	no	no	IGDEYAEDSSDEEDIRNTVGNVPLEWYDDFPHVGYDLDGRR
B4DEN9	32	Y	415	1	414	0	103	112	118	81	1	0	0	no	no	IGDEYAEDSSDEEDIRNTVGNVPLEWYDDFPHVGYDLDGRR
B4DEN9	40	Y	415	1	414	0	149	104	130	32	0	0	0	no	no	IGDEYAEDSSDEEDIRNTVGNVPLEWYDDFPHVGYDLDGRR
B4DEN9	53	T	2	2	0	0	0	0	0	2	0	0	0	no	no	TRDELDQFLDKMDDPDYWR
B4DEN9	69	Y	2	2	0	0	0	0	0	2	0	0	0	no	no	TRDELDQFLDKMDDPDYWR
B4DEN9	85	T	2	2	0	0	0	0	0	0	0	0	2	no	no	LTDEQVALVR
B4DEN9	97	S	1	1	0	0	0	1	0	0	0	0	0	no	no	RLQSGQFGDVGFNPYEPAVDFFSGDVMIHPVTNRPADKR
B4DEN9	108	Y	1	1	0	0	0	0	0	1	0	0	0	no	no	RLQSGQFGDVGFNPYEPAVDFFSGDVMIHPVTNRPADKR
B4DEN9	116	S	1	1	0	0	0	0	0	1	0	0	0	no	no	RLQSGQFGDVGFNPYEPAVDFFSGDVMIHPVTNRPADKR
B4DEN9	125	T	1	1	0	0	0	0	0	1	0	0	0	no	no	RLQSGQFGDVGFNPYEPAVDFFSGDVMIHPVTNRPADKR
B4DEN9	165	T	1	1	0	0	0	1	0	0	0	0	0	no	no	DPTPSFYDLWAQEDPNAVLGR
B4DEN9	167	S	1	1	0	0	0	1	0	0	0	0	0	no	no	DPTPSFYDLWAQEDPNAVLGR
B4DEN9	169	Y	1	1	0	0	0	0	0	0	0	1	0	no	no	DPTPSFYDLWAQEDPNAVLGR
B4DEN9	201	S	3	2	1	0	2	0	0	1	0	0	0	no	no	LALPGHAESYNPPPEYLLSEEER
B4DEN9	202	Y	3	2	1	0	2	0	0	1	0	0	0	no	no	LALPGHAESYNPPPEYLLSEEER
B4DEN9	208	Y	3	2	1	0	0	0	0	3	0	0	0	no	no	LALPGHAESYNPPPEYLLSEEER
B4DEN9	211	S	3	2	1	0	0	0	0	3	0	0	0	no	no	LALPGHAESYNPPPEYLLSEEER
B4DEN9	229	S	1	1	0	0	0	0	0	0	0	0	1	no	no	KLSFLPR
B4DEP1	9	S	66	61	5	0	0	0	0	22	25	8	11	no	no	AAGGDHGSPDSYR
B4DEP1	12	S	66	61	5	0	15	10	38	3	0	0	0	no	no	AAGGDHGSPDSYR
B4DEP1	13	Y	66	61	5	0	15	22	23	6	0	0	0	no	no	AAGGDHGSPDSYR
B4DEP1	15	S	26	21	5	0	6	2	10	6	1	1	0	no	no	AAGGDHGSPDSYRSPLASR
B4DEP1	19	S	26	21	5	0	5	5	12	4	0	0	0	no	no	AAGGDHGSPDSYRSPLASR
B4DEP1	21	Y	1	1	0	0	0	0	1	0	0	0	0	no	no	AAGGDHGSPDSYRSPLASRYASPE
B4DEP1	23	S	1	1	0	0	0	0	1	0	0	0	0	no	no	AAGGDHGSPDSYRSPLASRYASPE
B4DEP3	183	S	73	73	0	0	0	0	6	58	7	1	1	no	no	RKPSQTLQPSEDLADGK
B4DEP3	185	T	73	73	0	0	1	5	9	53	5	0	0	no	no	RKPSQTLQPSEDLADGK
B4DEP3	189	S	73	73	0	0	42	9	14	8	0	0	0	no	no	RKPSQTLQPSEDLADGK
B4DEP3	226	S	2	2	0	0	2	0	0	0	0	0	0	no	no	ASQDTINSSVVEENGEVK
B4DEP3	229	T	2	2	0	0	2	0	0	0	0	0	0	no	no	ASQDTINSSVVEENGEVK
B4DEP3	232	S	2	2	0	0	1	1	0	0	0	0	0	no	no	ASQDTINSSVVEENGEVK
B4DEP3	233	S	2	2	0	0	0	0	0	0	0	1	1	no	no	ASQDTINSSVVEENGEVK
B4DEP3	403	T	453	444	9	0	82	202	77	83	0	0	9	no	no	TASPPALPK
B4DEP3	405	S	453	444	9	0	0	0	0	82	78	180	113	no	no	TASPPALPK
B4DEP3	500	T	259	99	155	5	51	79	50	76	3	0	0	no	no	TSSPPSSPQHSPALR
B4DEP3	501	S	259	99	155	5	32	55	58	108	5	1	0	no	no	TSSPPSSPQHSPALR
B4DEP3	502	S	259	99	155	5	0	10	20	196	28	4	1	no	no	TSSPPSSPQHSPALR
B4DEP3	505	S	259	99	155	5	51	25	34	146	3	0	0	no	no	TSSPPSSPQHSPALR
B4DEP3	506	S	259	99	155	5	52	24	29	137	15	2	0	no	no	TSSPPSSPQHSPALR
B4DEP3	510	S	259	99	155	5	100	50	75	34	0	0	0	no	no	TSSPPSSPQHSPALR
B4DEP3	520	S	3	0	1	2	0	1	0	2	0	0	0	no	no	TSSPPSSPQHSPALRDFGKPSDGK
B4DEP3	536	S	1	1	0	0	1	0	0	0	0	0	0	no	no	SKLESHSDSPAWSLSGR
B4DEP3	540	S	16	16	0	0	14	2	0	0	0	0	0	no	no	LESHSDSPAWSLSGR
B4DEP3	542	S	16	16	0	0	13	3	0	0	0	0	0	no	no	LESHSDSPAWSLSGR
B4DEP3	544	S	16	16	0	0	1	1	0	0	0	7	7	no	no	LESHSDSPAWSLSGR
B4DEP3	548	S	16	16	0	0	14	1	1	0	0	0	0	no	no	LESHSDSPAWSLSGR
B4DEP3	550	S	16	16	0	0	14	1	1	0	0	0	0	no	no	LESHSDSPAWSLSGR
B4DEP3	557	T	173	173	0	0	75	58	26	13	1	0	0	no	no	ETVSPPCFDEYK
B4DEP3	559	S	173	173	0	0	1	0	1	33	30	71	37	no	no	ETVSPPCFDEYK
B4DEP3	566	Y	170	170	0	0	94	33	32	11	0	0	0	no	no	ETVSPPCFDEYK
B4DEP3	631	S	2	2	0	0	2	0	0	0	0	0	0	no	no	ESHSVQPTCSAVK
B4DEP3	633	S	2	2	0	0	1	1	0	0	0	0	0	no	no	ESHSVQPTCSAVK
B4DEP3	637	T	2	2	0	0	2	0	0	0	0	0	0	no	no	ESHSVQPTCSAVK
B4DEP3	639	S	2	2	0	0	0	0	0	0	0	2	0	no	no	ESHSVQPTCSAVK
B4DEP3	659	Y	210	7	203	0	9	20	41	140	0	0	0	no	no	VLLNEYNGIDLPVENPADGTRSPSPCK
B4DEP3	673	T	210	7	203	0	0	3	7	192	7	1	0	no	no	VLLNEYNGIDLPVENPADGTRSPSPCK
B4DEP3	675	S	210	7	203	0	0	0	2	196	9	3	0	no	no	VLLNEYNGIDLPVENPADGTRSPSPCK
B4DEP3	677	S	210	7	203	0	3	4	6	194	2	1	0	no	no	VLLNEYNGIDLPVENPADGTRSPSPCK
B4DEP3	845	S	2	2	0	0	0	0	0	0	0	2	0	no	no	EEPQSAAEQDVVVQETFNK
B4DEP3	856	T	2	2	0	0	0	2	0	0	0	0	0	no	no	EEPQSAAEQDVVVQETFNK
B4DEP3	868	S	1	1	0	0	0	0	0	0	0	0	1	no	no	NFVCNVCESPFLSIK
B4DEP3	872	S	1	1	0	0	1	0	0	0	0	0	0	no	no	NFVCNVCESPFLSIK
B4DEP3	974	S	10	10	0	0	4	5	1	0	0	0	0	no	no	AHVEHMQSLPEDPLETSKEEEELNDSSEELYTTIK
B4DEP3	982	T	10	10	0	0	3	4	2	0	1	0	0	no	no	AHVEHMQSLPEDPLETSKEEEELNDSSEELYTTIK
B4DEP3	983	S	10	10	0	0	3	4	3	0	0	0	0	no	no	AHVEHMQSLPEDPLETSKEEEELNDSSEELYTTIK
B4DEP3	992	S	20	20	0	0	0	0	1	9	3	6	1	no	no	EEEELNDSSEELYTTIK
B4DEP3	993	S	20	20	0	0	2	8	1	9	0	0	0	no	no	EEEELNDSSEELYTTIK
B4DEP3	997	Y	20	20	0	0	16	2	1	1	0	0	0	no	no	EEEELNDSSEELYTTIK
B4DEP3	998	T	20	20	0	0	19	0	1	0	0	0	0	no	no	EEEELNDSSEELYTTIK
B4DEP3	999	T	20	20	0	0	19	0	1	0	0	0	0	no	no	EEEELNDSSEELYTTIK
B4DEP6	14	T	91	91	0	0	32	6	6	28	13	6	0	no	no	TISLTDFLAEDGGTGGGSTYVSK
B4DEP6	16	S	91	91	0	0	8	12	4	40	8	7	12	no	no	TISLTDFLAEDGGTGGGSTYVSK
B4DEP6	18	T	91	91	0	0	48	11	21	10	1	0	0	no	no	TISLTDFLAEDGGTGGGSTYVSK
B4DEP6	27	T	96	96	0	0	58	23	15	0	0	0	0	no	no	TISLTDFLAEDGGTGGGSTYVSK
B4DEP6	31	S	96	96	0	0	58	26	12	0	0	0	0	no	no	TISLTDFLAEDGGTGGGSTYVSK
B4DEP6	32	T	96	96	0	0	56	24	16	0	0	0	0	no	no	TISLTDFLAEDGGTGGGSTYVSK
B4DEP6	33	Y	96	96	0	0	56	25	15	0	0	0	0	no	no	TISLTDFLAEDGGTGGGSTYVSK
B4DEP6	35	S	96	96	0	0	51	29	16	0	0	0	0	no	no	TISLTDFLAEDGGTGGGSTYVSK
B4DEP6	39	S	19	19	0	0	13	0	0	5	0	1	0	no	no	PVSWADETDDLEGDVSTTWHSNDDDVYR
B4DEP6	44	T	14	14	0	0	13	1	0	0	0	0	0	no	no	PVSWADETDDLEGDVSTTWHSNDDDVYR
B4DEP6	52	S	14	14	0	0	3	1	0	0	1	4	5	no	no	PVSWADETDDLEGDVSTTWHSNDDDVYR
B4DEP6	53	T	14	14	0	0	11	3	0	0	0	0	0	no	no	PVSWADETDDLEGDVSTTWHSNDDDVYR
B4DEP6	54	T	14	14	0	0	12	1	0	1	0	0	0	no	no	PVSWADETDDLEGDVSTTWHSNDDDVYR
B4DEP6	57	S	14	14	0	0	10	0	0	1	0	2	1	no	no	PVSWADETDDLEGDVSTTWHSNDDDVYR
B4DEP6	63	Y	14	14	0	0	13	0	1	0	0	0	0	no	no	PVSWADETDDLEGDVSTTWHSNDDDVYR
B4DEP6	88	S	114	114	0	0	82	10	12	7	3	0	0	no	no	SRLPKSPPYTAFLGNLPYDVTEESIK
B4DEP6	93	S	1058	1058	0	0	43	48	59	502	203	148	55	no	no	SPPYTAFLGNLPYDVTEESIK
B4DEP6	96	Y	1060	1058	2	0	204	198	196	429	26	7	0	no	no	SPPYTAFLGNLPYDVTEESIK
B4DEP6	97	T	1060	1058	2	0	262	232	242	315	6	3	0	no	no	SPPYTAFLGNLPYDVTEESIK
B4DEP6	105	Y	1059	1057	2	0	635	327	83	14	0	0	0	no	no	SPPYTAFLGNLPYDVTEESIK
B4DEP6	108	T	1057	1055	2	0	665	300	84	8	0	0	0	no	no	SPPYTAFLGNLPYDVTEESIK
B4DEP6	111	S	1056	1054	2	0	629	321	99	7	0	0	0	no	no	SPPYTAFLGNLPYDVTEESIK
B4DEP6	183	S	2	2	0	0	0	0	0	0	0	0	2	no	no	IRVDVADQAQDKDRDDRSFGR
B4DEP6	192	S	37	37	0	0	0	2	0	17	4	4	10	no	no	NRDSDKTDTDWR
B4DEP6	195	T	37	37	0	0	12	4	5	15	1	0	0	no	no	NRDSDKTDTDWR
B4DEP6	197	T	37	37	0	0	12	7	7	11	0	0	0	no	no	NRDSDKTDTDWR
B4DEP6	205	T	1967	1930	37	0	597	427	259	683	1	0	0	no	no	ARPATDSFDDYPPR
B4DEP6	207	S	1967	1930	37	0	69	13	7	875	331	493	179	no	no	ARPATDSFDDYPPR
B4DEP6	211	Y	1967	1930	37	0	496	398	424	567	5	13	64	no	no	ARPATDSFDDYPPR
B4DEP6	219	S	127	127	0	0	0	0	0	31	18	21	57	no	no	RGDDSFGDKYR
B4DEP6	224	Y	108	108	0	0	41	20	16	31	0	0	0	no	no	RGDDSFGDKYR
B4DEP6	234	Y	11	11	0	0	5	3	3	0	0	0	0	no	no	YDDRGSRDYDR
B4DEP6	239	S	11	11	0	0	0	0	0	5	5	0	1	no	no	YDDRGSRDYDR
B4DEP6	242	Y	11	11	0	0	1	0	6	4	0	0	0	no	no	YDDRGSRDYDR
B4DEP6	248	S	8	8	0	0	0	1	3	4	0	0	0	no	no	DSRIGSGRRAFGSGYRR
B4DEP6	252	S	8	8	0	0	0	0	2	6	0	0	0	no	no	DSRIGSGRRAFGSGYRR
B4DEP6	259	S	26	26	0	0	0	0	0	13	7	4	2	no	no	AFGSGYR
B4DEP6	261	Y	26	26	0	0	2	7	7	10	0	0	0	no	no	AFGSGYR
B4DEP6	267	Y	4	4	0	0	3	1	0	0	0	0	0	no	no	AFGSGYRRDDDYR
B4DEP6	285	S	26	26	0	0	0	0	0	1	10	13	2	no	no	RDDRSWSSR
B4DEP6	287	S	26	26	0	0	10	11	4	1	0	0	0	no	no	RDDRSWSSR
B4DEP6	288	S	26	26	0	0	11	9	6	0	0	0	0	no	no	RDDRSWSSR
B4DEP6	316	S	23	22	1	0	3	10	2	7	0	1	0	no	no	STPKEDDSSASTSQSTR
B4DEP6	317	T	23	22	1	0	3	5	3	7	1	3	1	no	no	STPKEDDSSASTSQSTR
B4DEP6	323	S	24	23	1	0	8	7	7	2	0	0	0	no	no	STPKEDDSSASTSQSTR
B4DEP6	324	S	24	23	1	0	8	5	7	4	0	0	0	no	no	STPKEDDSSASTSQSTR
B4DEP6	326	S	24	23	1	0	6	6	7	2	3	0	0	no	no	STPKEDDSSASTSQSTR
B4DEP6	327	T	24	23	1	0	7	8	7	2	0	0	0	no	no	STPKEDDSSASTSQSTR
B4DEP6	328	S	24	23	1	0	10	8	4	2	0	0	0	no	no	STPKEDDSSASTSQSTR
B4DEP6	330	S	24	23	1	0	10	10	3	1	0	0	0	no	no	STPKEDDSSASTSQSTR
B4DEP6	331	T	24	23	1	0	10	13	1	0	0	0	0	no	no	STPKEDDSSASTSQSTR
B4DEP6	335	S	109	109	0	0	0	0	0	23	12	22	52	no	no	AASIFGGAKPVDTAAR
B4DEP6	345	T	108	108	0	0	49	24	12	23	0	0	0	no	no	AASIFGGAKPVDTAAR
B4DEP6	382	S	267	57	210	0	0	0	1	88	47	82	49	no	no	ERHPSWRSEETQER
B4DEP6	385	S	249	39	210	0	9	7	7	86	41	73	26	no	no	ERHPSWRSEETQER
B4DEP6	388	T	249	39	210	0	24	75	56	94	0	0	0	no	no	ERHPSWRSEETQER
B4DEP6	394	S	257	139	97	21	28	65	49	109	5	1	0	no	no	SRTGSESSQTGTSTTSSR
B4DEP6	396	T	2213	1898	294	21	227	364	415	1145	50	12	0	no	no	TGSESSQTGTSTTSSR
B4DEP6	398	S	2213	1898	294	21	77	162	303	1416	115	107	33	no	no	TGSESSQTGTSTTSSR
B4DEP6	400	S	2213	1898	294	21	695	786	395	319	16	2	0	no	no	TGSESSQTGTSTTSSR
B4DEP6	401	S	2213	1898	294	21	893	671	256	357	27	5	4	no	no	TGSESSQTGTSTTSSR
B4DEP6	403	T	2213	1898	294	21	934	872	348	58	1	0	0	no	no	TGSESSQTGTSTTSSR
B4DEP6	405	T	2213	1898	294	21	808	759	633	13	0	0	0	no	no	TGSESSQTGTSTTSSR
B4DEP6	406	S	2213	1898	294	21	844	787	572	10	0	0	0	no	no	TGSESSQTGTSTTSSR
B4DEP6	407	T	2213	1898	294	21	818	777	607	11	0	0	0	no	no	TGSESSQTGTSTTSSR
B4DEP6	408	T	2213	1898	294	21	826	729	648	10	0	0	0	no	no	TGSESSQTGTSTTSSR
B4DEP6	409	S	2213	1898	294	21	802	736	664	11	0	0	0	no	no	TGSESSQTGTSTTSSR
B4DEP6	410	S	2213	1898	294	21	780	707	711	15	0	0	0	no	no	TGSESSQTGTSTTSSR
B4DEP6	418	S	22	8	14	0	1	2	4	12	1	2	0	no	no	RESEKSLENETLNK
B4DEP6	421	S	1096	1082	14	0	1	0	1	179	312	364	239	no	no	SLENETLNK
B4DEP6	426	T	1096	1082	14	0	230	371	319	176	0	0	0	no	no	SLENETLNK
B4DEP6	435	S	13	13	0	0	0	0	0	6	2	1	4	no	no	DCHSPTSKPPKP
B4DEP6	437	T	13	13	0	0	4	2	1	6	0	0	0	no	no	DCHSPTSKPPKP
B4DEP6	438	S	12	12	0	0	4	1	1	6	0	0	0	no	no	DCHSPTSKPPKP
B4DEP6	464	S	80	69	10	1	24	14	27	15	0	0	0	no	no	RSSNPPARSQSSDTEQQSPTSGGGK
B4DEP6	465	S	81	70	10	1	23	14	19	15	10	0	0	no	no	RSSNPPARSQSSDTEQQSPTSGGGK
B4DEP6	471	S	4748	3972	717	59	1275	799	1250	1371	42	9	2	no	no	SQSSDTEQQSPTSGGGK
B4DEP6	473	S	4751	3975	717	59	675	660	999	2252	86	57	22	no	no	SQSSDTEQQSPTSGGGK
B4DEP6	474	S	4751	3975	717	59	607	671	1188	2032	151	83	19	no	no	SQSSDTEQQSPTSGGGK
B4DEP6	476	T	4764	3988	717	59	1109	1322	1426	876	23	8	0	no	no	SQSSDTEQQSPTSGGGK
B4DEP6	480	S	4764	3988	717	59	847	814	1210	1231	220	196	246	no	no	SQSSDTEQQSPTSGGGK
B4DEP6	482	T	4764	3988	717	59	1511	1178	1700	372	1	2	0	no	no	SQSSDTEQQSPTSGGGK
B4DEP6	483	S	4764	3988	717	59	1631	1141	1678	313	0	1	0	no	no	SQSSDTEQQSPTSGGGK
B4DEP6	494	S	40	37	2	1	2	7	15	5	0	0	11	no	no	DTEQQSPTSGGGKVAPAQPSEEGPGRK
B4DEP6	516	T	4	4	0	0	2	0	1	1	0	0	0	no	no	GQTGNSSRGPGDGGNR
B4DEP6	519	S	4	4	0	0	0	0	0	2	1	1	0	no	no	GQTGNSSRGPGDGGNR
B4DEP6	520	S	4	4	0	0	0	1	2	1	0	0	0	no	no	GQTGNSSRGPGDGGNR
B4DEP6	546	S	3	3	0	0	0	0	3	0	0	0	0	no	no	DSRSAPEPKKPEENPASKFSSASKYAALSVDGE
B4DEP6	548	S	3	3	0	0	0	0	3	0	0	0	0	no	no	DSRSAPEPKKPEENPASKFSSASKYAALSVDGE
B4DEP6	561	S	4	4	0	0	0	2	2	0	0	0	0	no	no	DSRSAPEPKKPEENPASKFSSASKYAALSVDGE
B4DEP6	564	S	5	5	0	0	1	0	2	2	0	0	0	no	no	DSRSAPEPKKPEENPASKFSSASKYAALSVDGE
B4DEP6	565	S	5	5	0	0	1	0	4	0	0	0	0	no	no	DSRSAPEPKKPEENPASKFSSASKYAALSVDGE
B4DEP6	567	S	5	5	0	0	1	0	4	0	0	0	0	no	no	DSRSAPEPKKPEENPASKFSSASKYAALSVDGE
B4DEP6	569	Y	574	570	4	0	234	131	91	114	3	1	0	no	no	YAALSVDGEDENEGEDYAE
B4DEP6	573	S	658	654	4	0	17	3	8	185	128	155	162	no	no	YAALSVDGEDENEGEDYAE
B4DEP6	585	Y	652	648	4	0	270	167	119	75	4	3	14	no	no	YAALSVDGEDENEGEDYAE
B4DEP8	426	S	2	2	0	0	0	0	2	0	0	0	0	no	no	SHQRSSSESYTQSFQSR
B4DEP8	430	S	1528	1526	2	0	307	187	167	853	11	3	0	no	no	SSSESYTQSFQSR
B4DEP8	431	S	1553	1551	2	0	291	187	266	791	16	2	0	no	no	SSSESYTQSFQSR
B4DEP8	432	S	1558	1556	2	0	111	482	162	435	126	228	14	no	no	SSSESYTQSFQSR
B4DEP8	434	S	1558	1556	2	0	617	582	256	79	8	15	1	no	no	SSSESYTQSFQSR
B4DEP8	435	Y	1558	1556	2	0	712	565	249	32	0	0	0	no	no	SSSESYTQSFQSR
B4DEP8	436	T	1558	1556	2	0	735	439	362	21	1	0	0	no	no	SSSESYTQSFQSR
B4DEP8	438	S	1558	1556	2	0	741	396	416	2	2	1	0	no	no	SSSESYTQSFQSR
B4DEP8	441	S	1558	1556	2	0	700	159	666	33	0	0	0	no	no	SSSESYTQSFQSR
B4DEQ0	490	S	98	98	0	0	0	0	0	81	10	6	1	no	no	NLSIYDGPEQR
B4DEQ0	492	Y	98	98	0	0	1	6	10	81	0	0	0	no	no	NLSIYDGPEQR
B4DEQ1	553	S	6	6	0	0	0	0	0	1	0	3	2	no	no	LDSFLERPSTSK
B4DEQ1	559	S	6	6	0	0	3	2	1	0	0	0	0	no	no	LDSFLERPSTSK
B4DEQ1	560	T	6	6	0	0	3	2	1	0	0	0	0	no	no	LDSFLERPSTSK
B4DEQ1	561	S	6	6	0	0	4	1	1	0	0	0	0	no	no	LDSFLERPSTSK
B4DEQ4	89	S	5	5	0	0	0	0	0	0	0	0	5	no	no	DLKPENILCEHPNQVSPVK
B4DEQ4	109	S	1	1	0	0	0	0	0	0	0	0	1	no	no	LNGDCSPISTPELLTPCGSAEYMAPEVVEA
B4DEQ4	112	S	1	1	0	0	1	0	0	0	0	0	0	no	no	LNGDCSPISTPELLTPCGSAEYMAPEVVEA
B4DEQ4	113	T	1	1	0	0	1	0	0	0	0	0	0	no	no	LNGDCSPISTPELLTPCGSAEYMAPEVVEA
B4DEQ4	118	T	1	1	0	0	1	0	0	0	0	0	0	no	no	LNGDCSPISTPELLTPCGSAEYMAPEVVEA
B4DEQ4	122	S	1	1	0	0	1	0	0	0	0	0	0	no	no	LNGDCSPISTPELLTPCGSAEYMAPEVVEA
B4DEQ4	125	Y	1	1	0	0	1	0	0	0	0	0	0	no	no	LNGDCSPISTPELLTPCGSAEYMAPEVVEA
B4DEQ4	299	T	1	1	0	0	0	1	0	0	0	0	0	no	no	TSRCLQLSPPSQS
B4DEQ4	300	S	1	1	0	0	0	1	0	0	0	0	0	no	no	TSRCLQLSPPSQS
B4DEQ4	306	S	97	96	1	0	1	3	4	13	16	28	32	no	no	CLQLSPPSQSK
B4DEQ4	309	S	97	96	1	0	48	21	13	9	6	0	0	no	no	CLQLSPPSQSK
B4DEQ4	311	S	97	96	1	0	49	26	14	8	0	0	0	no	no	CLQLSPPSQSK
B4DEQ4	321	S	152	152	0	0	0	1	7	85	27	23	9	no	no	QRASLSSAPVVLVGDHA
B4DEQ4	323	S	152	152	0	0	12	30	42	67	1	0	0	no	no	QRASLSSAPVVLVGDHA
B4DEQ4	324	S	152	152	0	0	30	28	35	59	0	0	0	no	no	QRASLSSAPVVLVGDHA
B4DEQ5	26	T	3	3	0	0	0	0	0	0	0	1	2	no	no	GATPEDFSNLPPEQR
B4DEQ5	31	S	3	3	0	0	2	1	0	0	0	0	0	no	no	GATPEDFSNLPPEQR
B4DEQ5	81	S	1	1	0	0	0	0	0	0	0	0	1	no	no	NPQMGDPASLDHK
B4DEQ5	125	S	765	720	41	4	38	30	11	479	68	92	47	no	no	RQSGLYDSQNPPTVNNCAQDR
B4DEQ5	128	Y	765	720	41	4	156	109	107	392	1	0	0	no	no	RQSGLYDSQNPPTVNNCAQDR
B4DEQ5	130	S	766	721	41	4	191	96	121	358	0	0	0	no	no	RQSGLYDSQNPPTVNNCAQDR
B4DEQ5	135	T	766	721	41	4	175	97	210	283	1	0	0	no	no	RQSGLYDSQNPPTVNNCAQDR
B4DEQ5	145	S	109	65	40	4	18	3	6	64	13	5	0	no	no	RQSGLYDSQNPPTVNNCAQDRESPDGSYTEEQSQESEMK
B4DEQ5	149	S	109	65	40	4	22	27	16	38	2	3	1	no	no	RQSGLYDSQNPPTVNNCAQDRESPDGSYTEEQSQESEMK
B4DEQ5	150	Y	109	65	40	4	25	23	19	37	4	0	1	no	no	RQSGLYDSQNPPTVNNCAQDRESPDGSYTEEQSQESEMK
B4DEQ5	151	T	109	65	40	4	34	16	32	25	2	0	0	no	no	RQSGLYDSQNPPTVNNCAQDRESPDGSYTEEQSQESEMK
B4DEQ5	155	S	109	65	40	4	55	27	26	1	0	0	0	no	no	RQSGLYDSQNPPTVNNCAQDRESPDGSYTEEQSQESEMK
B4DEQ5	158	S	109	65	40	4	55	27	25	2	0	0	0	no	no	RQSGLYDSQNPPTVNNCAQDRESPDGSYTEEQSQESEMK
B4DEQ6	141	Y	2	2	0	0	2	0	0	0	0	0	0	no	no	LIIYEEEEEEEEEEEEVENEEQDSQNEGSTDEK
B4DEQ6	161	S	2	2	0	0	0	0	0	0	0	2	0	no	no	LIIYEEEEEEEEEEEEVENEEQDSQNEGSTDEK
B4DEQ6	166	S	2	2	0	0	2	0	0	0	0	0	0	no	no	LIIYEEEEEEEEEEEEVENEEQDSQNEGSTDEK
B4DEQ6	167	T	2	2	0	0	2	0	0	0	0	0	0	no	no	LIIYEEEEEEEEEEEEVENEEQDSQNEGSTDEK
B4DEQ6	171	S	17	14	3	0	12	4	1	0	0	0	0	no	no	SSPASSQEGSPSGDQQFSPK
B4DEQ6	172	S	17	14	3	0	12	3	1	0	1	0	0	no	no	SSPASSQEGSPSGDQQFSPK
B4DEQ6	175	S	17	14	3	0	12	4	1	0	0	0	0	no	no	SSPASSQEGSPSGDQQFSPK
B4DEQ6	176	S	17	14	3	0	13	3	1	0	0	0	0	no	no	SSPASSQEGSPSGDQQFSPK
B4DEQ6	180	S	17	14	3	0	12	1	1	1	1	1	0	no	no	SSPASSQEGSPSGDQQFSPK
B4DEQ6	182	S	17	14	3	0	13	2	0	2	0	0	0	no	no	SSPASSQEGSPSGDQQFSPK
B4DEQ6	188	S	17	14	3	0	1	0	0	2	2	3	9	no	no	SSPASSQEGSPSGDQQFSPK
B4DEQ6	196	S	4	2	2	0	3	1	0	0	0	0	0	no	no	SKGELMFDDSSDSSPEK
B4DEQ6	205	S	11	7	4	0	3	1	0	5	1	1	0	no	no	GELMFDDSSDSSPEK
B4DEQ6	206	S	11	7	4	0	2	1	0	7	1	0	0	no	no	GELMFDDSSDSSPEK
B4DEQ6	208	S	11	7	4	0	1	4	1	5	0	0	0	no	no	GELMFDDSSDSSPEK
B4DEQ6	209	S	11	7	4	0	3	0	1	6	0	1	0	no	no	GELMFDDSSDSSPEK
B4DEQ6	220	T	23	23	0	0	0	0	0	0	0	0	23	no	no	NLNWTPAEVPQLAAAK
B4DEQ6	278	S	1	1	0	0	1	0	0	0	0	0	0	no	no	SEMIATWSPAVR
B4DEQ6	283	T	1	1	0	0	0	0	0	1	0	0	0	no	no	SEMIATWSPAVR
B4DEQ6	285	S	1	1	0	0	0	0	0	1	0	0	0	no	no	SEMIATWSPAVR
B4DEQ7	295	S	6	1	5	0	0	1	1	4	0	0	0	no	no	RPLGFGSCHEELYSSRPYGALDSGFNSVDSGDKR
B4DEQ7	301	Y	6	1	5	0	0	1	2	3	0	0	0	no	no	RPLGFGSCHEELYSSRPYGALDSGFNSVDSGDKR
B4DEQ7	302	S	6	1	5	0	1	0	1	4	0	0	0	no	no	RPLGFGSCHEELYSSRPYGALDSGFNSVDSGDKR
B4DEQ7	303	S	6	1	5	0	1	0	0	5	0	0	0	no	no	RPLGFGSCHEELYSSRPYGALDSGFNSVDSGDKR
B4DEQ7	306	Y	6	1	5	0	0	2	0	4	0	0	0	no	no	RPLGFGSCHEELYSSRPYGALDSGFNSVDSGDKR
B4DEQ7	311	S	6	1	5	0	0	1	2	3	0	0	0	no	no	RPLGFGSCHEELYSSRPYGALDSGFNSVDSGDKR
B4DEQ7	315	S	6	1	5	0	0	1	0	5	0	0	0	no	no	RPLGFGSCHEELYSSRPYGALDSGFNSVDSGDKR
B4DEQ7	318	S	6	1	5	0	0	1	1	4	0	0	0	no	no	RPLGFGSCHEELYSSRPYGALDSGFNSVDSGDKR
B4DEQ7	324	S	694	694	0	0	0	0	0	476	47	60	111	no	no	WSGNEPTDEFSDLPLR
B4DEQ7	329	T	694	694	0	0	137	54	95	408	0	0	0	no	no	WSGNEPTDEFSDLPLR
B4DEQ7	333	S	694	694	0	0	157	48	81	408	0	0	0	no	no	WSGNEPTDEFSDLPLR
B4DEQ7	343	T	8	8	0	0	1	4	2	1	0	0	0	no	no	RWSGNEPTDEFSDLPLRVAEITK
B4DEQ7	352	S	38	38	0	0	0	0	0	3	1	24	10	no	no	LRRESQYQENR
B4DEQ7	354	Y	38	38	0	0	5	29	1	3	0	0	0	no	no	LRRESQYQENR
B4DEQ7	400	S	2	2	0	0	2	0	0	0	0	0	0	no	no	GPDPDSLSSQFMAYIEQR
B4DEQ7	402	S	2	2	0	0	1	0	0	1	0	0	0	no	no	GPDPDSLSSQFMAYIEQR
B4DEQ7	403	S	2	2	0	0	0	0	0	1	1	0	0	no	no	GPDPDSLSSQFMAYIEQR
B4DEQ7	408	Y	2	2	0	0	1	0	1	0	0	0	0	no	no	GPDPDSLSSQFMAYIEQR
B4DEQ7	415	S	190	160	30	0	37	30	9	53	16	9	36	no	no	RISHEGSPVKPVAIR
B4DEQ7	419	S	190	160	30	0	5	10	16	53	9	27	70	no	no	RISHEGSPVKPVAIR
B4DEQ7	449	S	7	7	0	0	0	0	4	3	0	0	0	no	no	VPAEPSSLLSLSASHNQLSHTDLELHQR
B4DEQ7	450	S	7	7	0	0	0	2	4	1	0	0	0	no	no	VPAEPSSLLSLSASHNQLSHTDLELHQR
B4DEQ7	453	S	7	7	0	0	1	3	2	1	0	0	0	no	no	VPAEPSSLLSLSASHNQLSHTDLELHQR
B4DEQ7	455	S	7	7	0	0	1	2	0	4	0	0	0	no	no	VPAEPSSLLSLSASHNQLSHTDLELHQR
B4DEQ7	457	S	7	7	0	0	0	0	1	6	0	0	0	no	no	VPAEPSSLLSLSASHNQLSHTDLELHQR
B4DEQ7	462	S	7	7	0	0	0	3	3	1	0	0	0	no	no	VPAEPSSLLSLSASHNQLSHTDLELHQR
B4DEQ7	464	T	7	7	0	0	0	5	2	0	0	0	0	no	no	VPAEPSSLLSLSASHNQLSHTDLELHQR
B4DEQ7	514	S	15	15	0	0	4	2	0	9	0	0	0	no	no	ASQSPQKQHPLLDGVDGECPFPSRR
B4DEQ7	516	S	15	15	0	0	0	0	0	9	0	2	4	no	no	ASQSPQKQHPLLDGVDGECPFPSRR
B4DEQ7	535	S	12	12	0	0	9	0	3	0	0	0	0	no	no	ASQSPQKQHPLLDGVDGECPFPSRR
B4DEQ7	549	S	1	1	0	0	1	0	0	0	0	0	0	no	no	SLSGLNQVGCAATLPHSSAFTPLK
B4DEQ7	551	S	1	1	0	0	1	0	0	0	0	0	0	no	no	SLSGLNQVGCAATLPHSSAFTPLK
B4DEQ7	561	T	1	1	0	0	1	0	0	0	0	0	0	no	no	SLSGLNQVGCAATLPHSSAFTPLK
B4DEQ7	565	S	1	1	0	0	1	0	0	0	0	0	0	no	no	SLSGLNQVGCAATLPHSSAFTPLK
B4DEQ7	566	S	1	1	0	0	1	0	0	0	0	0	0	no	no	SLSGLNQVGCAATLPHSSAFTPLK
B4DEQ7	569	T	1	1	0	0	0	0	0	0	0	1	0	no	no	SLSGLNQVGCAATLPHSSAFTPLK
B4DEQ7	573	S	11	0	11	0	7	2	0	2	0	0	0	no	no	SDDRPNALLSSPATETVHHSPAYSFPAAIQR
B4DEQ7	582	S	11	0	11	0	0	2	4	5	0	0	0	no	no	SDDRPNALLSSPATETVHHSPAYSFPAAIQR
B4DEQ7	583	S	11	0	11	0	0	0	0	7	2	2	0	no	no	SDDRPNALLSSPATETVHHSPAYSFPAAIQR
B4DEQ7	586	T	11	0	11	0	3	3	2	3	0	0	0	no	no	SDDRPNALLSSPATETVHHSPAYSFPAAIQR
B4DEQ7	588	T	11	0	11	0	2	2	2	5	0	0	0	no	no	SDDRPNALLSSPATETVHHSPAYSFPAAIQR
B4DEQ7	592	S	11	0	11	0	1	0	0	6	2	2	0	no	no	SDDRPNALLSSPATETVHHSPAYSFPAAIQR
B4DEQ7	595	Y	11	0	11	0	5	3	2	1	0	0	0	no	no	SDDRPNALLSSPATETVHHSPAYSFPAAIQR
B4DEQ7	596	S	11	0	11	0	7	1	1	2	0	0	0	no	no	SDDRPNALLSSPATETVHHSPAYSFPAAIQR
B4DEQ7	611	S	18	18	0	0	0	0	0	0	0	0	18	no	no	NQPQRPESFLFR
B4DEQ7	628	S	51	51	0	0	0	0	1	10	3	22	15	no	no	GHASPLPPSAAPTTDSTDSITGQNSR
B4DEQ7	633	S	51	51	0	0	38	3	9	1	0	0	0	no	no	GHASPLPPSAAPTTDSTDSITGQNSR
B4DEQ7	637	T	51	51	0	0	38	10	3	0	0	0	0	no	no	GHASPLPPSAAPTTDSTDSITGQNSR
B4DEQ7	638	T	51	51	0	0	38	10	3	0	0	0	0	no	no	GHASPLPPSAAPTTDSTDSITGQNSR
B4DEQ7	640	S	51	51	0	0	40	8	3	0	0	0	0	no	no	GHASPLPPSAAPTTDSTDSITGQNSR
B4DEQ7	641	T	51	51	0	0	40	8	3	0	0	0	0	no	no	GHASPLPPSAAPTTDSTDSITGQNSR
B4DEQ7	643	S	51	51	0	0	39	8	4	0	0	0	0	no	no	GHASPLPPSAAPTTDSTDSITGQNSR
B4DEQ7	645	T	51	51	0	0	39	11	1	0	0	0	0	no	no	GHASPLPPSAAPTTDSTDSITGQNSR
B4DEQ7	649	S	51	51	0	0	39	9	3	0	0	0	0	no	no	GHASPLPPSAAPTTDSTDSITGQNSR
B4DEQ7	699	S	6	6	0	0	6	0	0	0	0	0	0	no	no	SVPSIHVPSPAVPK
B4DEQ7	702	S	6	6	0	0	0	0	1	1	0	2	2	no	no	SVPSIHVPSPAVPK
B4DEQ7	707	S	6	6	0	0	2	2	0	1	1	0	0	no	no	SVPSIHVPSPAVPK
B4DEQ8	643	S	1	1	0	0	0	0	0	1	0	0	0	no	no	EERPGAAGGGASAPGSPEEAAR
B4DEQ8	647	S	1	1	0	0	0	0	0	1	0	0	0	no	no	EERPGAAGGGASAPGSPEEAAR
B4DER1	84	Y	2	2	0	0	2	0	0	0	0	0	0	no	no	EIELYGCPPDFPDEEEEEEETSVKTEDIIIK
B4DER1	100	T	2	2	0	0	0	0	0	2	0	0	0	no	no	EIELYGCPPDFPDEEEEEEETSVKTEDIIIK
B4DER1	101	S	2	2	0	0	0	0	0	2	0	0	0	no	no	EIELYGCPPDFPDEEEEEEETSVKTEDIIIK
B4DER1	104	T	2	2	0	0	2	0	0	0	0	0	0	no	no	EIELYGCPPDFPDEEEEEEETSVKTEDIIIK
B4DER1	136	S	2	2	0	0	1	1	0	0	0	0	0	no	no	SLGLSDEEIVK
B4DER1	140	S	2	2	0	0	0	0	0	0	0	1	1	no	no	SLGLSDEEIVK
B4DER1	359	T	21	20	1	0	21	0	0	0	0	0	0	no	no	GTGVVTSVPSDSPDDIAALR
B4DER1	363	T	21	20	1	0	20	0	0	1	0	0	0	no	no	GTGVVTSVPSDSPDDIAALR
B4DER1	364	S	21	20	1	0	20	0	0	1	0	0	0	no	no	GTGVVTSVPSDSPDDIAALR
B4DER1	367	S	21	20	1	0	15	3	0	3	0	0	0	no	no	GTGVVTSVPSDSPDDIAALR
B4DER1	369	S	21	20	1	0	0	0	0	3	0	5	13	no	no	GTGVVTSVPSDSPDDIAALR
B4DER1	687	S	1	1	0	0	0	0	0	0	0	0	1	no	no	ANGHLLLNSEK
B4DER1	693	S	128	128	0	0	1	7	15	74	9	22	0	no	no	STGNFLTLTQAIDK
B4DER1	694	T	128	128	0	0	0	33	6	80	9	0	0	no	no	STGNFLTLTQAIDK
B4DER1	699	T	128	128	0	0	55	18	50	5	0	0	0	no	no	STGNFLTLTQAIDK
B4DER1	701	T	128	128	0	0	53	24	49	2	0	0	0	no	no	STGNFLTLTQAIDK
B4DER3	197	T	1	0	1	0	0	0	0	1	0	0	0	no	no	IGTSPVKEDKEAFAIVPVSPAEVR
B4DER3	198	S	1	0	1	0	0	0	0	1	0	0	0	no	no	IGTSPVKEDKEAFAIVPVSPAEVR
B4DER3	213	S	2	1	1	0	0	0	0	1	0	0	1	no	no	EAFAIVPVSPAEVR
B4DER3	723	T	3	3	0	0	0	0	0	0	0	0	3	no	no	GGGFLPMTPMAAAPEGNVK
B4DER5	9	S	41	41	0	0	0	0	0	0	0	0	41	no	no	RLSLPMDIR
B4DER5	28	S	64	64	0	0	0	0	0	11	14	13	26	no	no	LQMESPDLPKPLSR
B4DER5	36	S	63	63	0	0	24	14	14	11	0	0	0	no	no	LQMESPDLPKPLSR
B4DER5	43	S	862	862	0	0	0	0	5	562	150	104	41	no	no	RASLSDIGFGK
B4DER5	45	S	862	862	0	0	34	108	152	563	5	0	0	no	no	RASLSDIGFGK
B4DER5	65	T	1	1	0	0	0	1	0	0	0	0	0	no	no	LGEGTYATVFKGR
B4DER5	66	Y	1	1	0	0	0	0	0	1	0	0	0	no	no	LGEGTYATVFKGR
B4DER5	68	T	1	1	0	0	0	0	0	1	0	0	0	no	no	LGEGTYATVFKGR
B4DER6	113	Y	4	4	0	0	0	0	0	4	0	0	0	no	no	HCAIHVFPWDQEYFDVEPSFTVTYGK
B4DER6	119	S	4	4	0	0	0	1	3	0	0	0	0	no	no	HCAIHVFPWDQEYFDVEPSFTVTYGK
B4DER6	121	T	4	4	0	0	0	0	4	0	0	0	0	no	no	HCAIHVFPWDQEYFDVEPSFTVTYGK
B4DER6	123	T	4	4	0	0	0	0	4	0	0	0	0	no	no	HCAIHVFPWDQEYFDVEPSFTVTYGK
B4DER6	124	Y	4	4	0	0	0	0	4	0	0	0	0	no	no	HCAIHVFPWDQEYFDVEPSFTVTYGK
B4DER6	146	S	9	9	0	0	0	0	0	0	0	0	9	no	no	QNVLSPEK
B4DER6	225	T	12	12	0	0	11	0	0	1	0	0	0	no	no	ITPVEVTPK
B4DER6	230	T	12	12	0	0	0	0	0	1	0	0	11	no	no	ITPVEVTPK
B4DER6	964	S	1	1	0	0	0	0	1	0	0	0	0	no	no	DQLFSQPPVLRTASQEGCQELTQEQR
B4DER6	971	T	739	739	0	0	67	64	125	480	3	0	0	no	no	TASQEGCQELTQEQR
B4DER6	973	S	739	739	0	0	0	5	22	575	26	57	54	no	no	TASQEGCQELTQEQR
B4DER6	981	T	739	739	0	0	158	39	137	405	0	0	0	no	no	TASQEGCQELTQEQR
B4DER6	993	S	1	1	0	0	0	1	0	0	0	0	0	no	no	TASQEGCQELTQEQRDQLRADISIIK
B4DER6	999	Y	120	118	2	0	16	46	21	37	0	0	0	no	no	YRSQSGEDESMNQPGPIK
B4DER6	1001	S	1378	1363	15	0	67	208	287	780	19	15	2	no	no	SQSGEDESMNQPGPIK
B4DER6	1003	S	1378	1363	15	0	17	15	44	957	159	141	45	no	no	SQSGEDESMNQPGPIK
B4DER6	1008	S	1378	1363	15	0	299	165	260	649	0	3	2	no	no	SQSGEDESMNQPGPIK
B4DER6	1049	Y	1	1	0	0	0	1	0	0	0	0	0	no	no	NFAELYESFQNPK
B4DER6	1051	S	1	1	0	0	0	0	0	0	0	1	0	no	no	NFAELYESFQNPK
B4DER6	1062	S	12	12	0	0	0	0	0	1	0	3	8	no	no	NQSGTMFRPGQK
B4DER6	1064	T	12	12	0	0	8	3	0	1	0	0	0	no	no	NQSGTMFRPGQK
B4DER8	70	S	8	8	0	0	0	0	0	0	0	0	8	no	no	LRNSDIELR
B4DER8	197	T	4	4	0	0	0	0	0	4	0	0	0	no	no	ITSPVHVSFYVCNGK
B4DER8	198	S	4	4	0	0	0	0	0	4	0	0	0	no	no	ITSPVHVSFYVCNGK
B4DER8	203	S	4	4	0	0	1	2	1	0	0	0	0	no	no	ITSPVHVSFYVCNGK
B4DER8	205	Y	4	4	0	0	2	2	0	0	0	0	0	no	no	ITSPVHVSFYVCNGK
B4DER8	300	S	1	1	0	0	0	0	0	0	0	0	1	no	no	LHDLSPAAYTK
B4DER8	304	Y	1	1	0	0	1	0	0	0	0	0	0	no	no	LHDLSPAAYTK
B4DER8	305	T	1	1	0	0	1	0	0	0	0	0	0	no	no	LHDLSPAAYTK
B4DER8	415	S	8	8	0	0	0	0	0	4	3	1	0	no	no	RDESPTAGPR
B4DER8	417	T	8	8	0	0	0	1	3	4	0	0	0	no	no	RDESPTAGPR
B4DER8	431	S	13	13	0	0	0	0	0	7	1	0	5	no	no	LLPEVHEDGSPNLAPIPVTVK
B4DER8	440	T	13	13	0	0	5	0	1	7	0	0	0	no	no	LLPEVHEDGSPNLAPIPVTVK
B4DER9	67	S	38	38	0	0	0	0	0	0	0	0	38	no	no	CLESPVGK
B4DER9	75	S	2	2	0	0	0	1	0	1	0	0	0	no	no	SMTVSTSQDPSFSGLNQLFLIDFGLAK
B4DER9	77	T	2	2	0	0	0	0	1	1	0	0	0	no	no	SMTVSTSQDPSFSGLNQLFLIDFGLAK
B4DER9	79	S	2	2	0	0	1	0	1	0	0	0	0	no	no	SMTVSTSQDPSFSGLNQLFLIDFGLAK
B4DER9	80	T	2	2	0	0	0	0	2	0	0	0	0	no	no	SMTVSTSQDPSFSGLNQLFLIDFGLAK
B4DER9	81	S	2	2	0	0	0	0	2	0	0	0	0	no	no	SMTVSTSQDPSFSGLNQLFLIDFGLAK
B4DER9	85	S	2	2	0	0	0	1	1	0	0	0	0	no	no	SMTVSTSQDPSFSGLNQLFLIDFGLAK
B4DER9	87	S	2	2	0	0	0	0	2	0	0	0	0	no	no	SMTVSTSQDPSFSGLNQLFLIDFGLAK
B4DER9	226	T	2	2	0	0	1	0	0	1	0	0	0	no	no	TLNHQYDYTFDWTMLK
B4DER9	231	Y	2	2	0	0	1	0	1	0	0	0	0	no	no	TLNHQYDYTFDWTMLK
B4DER9	233	Y	2	2	0	0	0	0	0	1	0	0	1	no	no	TLNHQYDYTFDWTMLK
B4DER9	234	T	2	2	0	0	1	1	0	0	0	0	0	no	no	TLNHQYDYTFDWTMLK
B4DER9	238	T	3	3	0	0	1	1	1	0	0	0	0	no	no	TLNHQYDYTFDWTMLK
B4DER9	250	S	309	292	17	0	196	80	23	10	0	0	0	no	no	AAQQAASSSGQGQQAQTPTGK
B4DER9	251	S	309	292	17	0	178	74	28	26	3	0	0	no	no	AAQQAASSSGQGQQAQTPTGK
B4DER9	252	S	309	292	17	0	179	67	30	30	3	0	0	no	no	AAQQAASSSGQGQQAQTPTGK
B4DER9	260	T	309	292	17	0	10	5	7	65	76	103	43	no	no	AAQQAASSSGQGQQAQTPTGK
B4DER9	262	T	309	292	17	0	117	101	54	33	3	0	1	no	no	AAQQAASSSGQGQQAQTPTGK
B4DER9	266	T	6	6	0	0	0	0	3	3	0	0	0	no	no	AAQQAASSSGQGQQAQTPTGKQTDK
B4DES0	67	S	111	111	0	0	0	0	1	37	9	8	56	no	no	KENNSPEHLKDEVSIIQSMGYR
B4DES0	76	S	64	64	0	0	13	10	15	26	0	0	0	no	no	KENNSPEHLKDEVSIIQSMGYR
B4DES0	80	S	64	64	0	0	29	16	17	2	0	0	0	no	no	KENNSPEHLKDEVSIIQSMGYR
B4DES0	83	Y	64	64	0	0	23	24	15	2	0	0	0	no	no	KENNSPEHLKDEVSIIQSMGYR
B4DES0	309	S	101	101	0	0	13	4	0	74	5	2	3	no	no	SSEYPISQNPEGLSADK
B4DES0	310	S	101	101	0	0	16	9	5	69	0	2	0	no	no	SSEYPISQNPEGLSADK
B4DES0	312	Y	101	101	0	0	80	13	4	4	0	0	0	no	no	SSEYPISQNPEGLSADK
B4DES0	315	S	101	101	0	0	66	18	4	0	1	2	10	no	no	SSEYPISQNPEGLSADK
B4DES0	322	S	101	101	0	0	77	15	9	0	0	0	0	no	no	SSEYPISQNPEGLSADK
B4DES0	329	S	13	13	0	0	6	6	1	0	0	0	0	no	no	SSEYPISQNPEGLSADKFEVSADSSTSK
B4DES0	332	S	20	20	0	0	7	7	6	0	0	0	0	no	no	SSEYPISQNPEGLSADKFEVSADSSTSK
B4DES0	333	S	20	20	0	0	6	7	7	0	0	0	0	no	no	SSEYPISQNPEGLSADKFEVSADSSTSK
B4DES0	334	T	20	20	0	0	6	8	5	1	0	0	0	no	no	SSEYPISQNPEGLSADKFEVSADSSTSK
B4DES0	335	S	20	20	0	0	6	9	5	0	0	0	0	no	no	SSEYPISQNPEGLSADKFEVSADSSTSK
B4DES0	345	S	43	43	0	0	1	1	2	35	3	1	0	no	no	SSPSKCPSLDDR
B4DES0	346	S	43	43	0	0	0	2	5	35	1	0	0	no	no	SSPSKCPSLDDR
B4DES0	348	S	43	43	0	0	20	8	8	7	0	0	0	no	no	SSPSKCPSLDDR
B4DES0	352	S	37	37	0	0	21	3	11	2	0	0	0	no	no	SSPSKCPSLDDR
B4DES0	358	Y	1	1	0	0	1	0	0	0	0	0	0	no	no	WYMHSCSGSLQNR
B4DES0	361	S	1	1	0	0	0	1	0	0	0	0	0	no	no	WYMHSCSGSLQNR
B4DES0	363	S	1	1	0	0	0	0	0	0	0	1	0	no	no	WYMHSCSGSLQNR
B4DES0	365	S	1	1	0	0	0	1	0	0	0	0	0	no	no	WYMHSCSGSLQNR
B4DES0	371	Y	109	109	0	0	22	26	33	28	0	0	0	no	no	NYPSQEELIK
B4DES0	373	S	109	109	0	0	0	0	0	27	34	24	24	no	no	NYPSQEELIK
B4DES0	391	S	62	62	0	0	1	0	0	45	8	5	3	no	no	VVDVEEQQLEESGPHDLTETSYLPR
B4DES0	397	T	62	62	0	0	22	10	30	0	0	0	0	no	no	VVDVEEQQLEESGPHDLTETSYLPR
B4DES0	399	T	62	62	0	0	11	8	20	23	0	0	0	no	no	VVDVEEQQLEESGPHDLTETSYLPR
B4DES0	400	S	62	62	0	0	8	9	21	24	0	0	0	no	no	VVDVEEQQLEESGPHDLTETSYLPR
B4DES0	401	Y	62	62	0	0	6	8	20	28	0	0	0	no	no	VVDVEEQQLEESGPHDLTETSYLPR
B4DES0	410	T	1	1	0	0	1	0	0	0	0	0	0	no	no	QDLEGTPYLESGISLFSDDPESDPSEDRAPESAR
B4DES0	412	Y	1	1	0	0	1	0	0	0	0	0	0	no	no	QDLEGTPYLESGISLFSDDPESDPSEDRAPESAR
B4DES0	415	S	1	1	0	0	1	0	0	0	0	0	0	no	no	QDLEGTPYLESGISLFSDDPESDPSEDRAPESAR
B4DES0	418	S	1	1	0	0	1	0	0	0	0	0	0	no	no	QDLEGTPYLESGISLFSDDPESDPSEDRAPESAR
B4DES0	421	S	1	1	0	0	1	0	0	0	0	0	0	no	no	QDLEGTPYLESGISLFSDDPESDPSEDRAPESAR
B4DES0	426	S	1	1	0	0	0	0	0	1	0	0	0	no	no	QDLEGTPYLESGISLFSDDPESDPSEDRAPESAR
B4DES0	429	S	1	1	0	0	0	0	1	0	0	0	0	no	no	QDLEGTPYLESGISLFSDDPESDPSEDRAPESAR
B4DES0	436	S	1	1	0	0	0	0	1	0	0	0	0	no	no	QDLEGTPYLESGISLFSDDPESDPSEDRAPESAR
B4DES0	459	S	52	50	2	0	27	10	8	7	0	0	0	no	no	VAESAQSPAAAHTTDTAGYNAMEESVSR
B4DES0	462	S	52	50	2	0	1	0	3	17	6	7	18	no	no	VAESAQSPAAAHTTDTAGYNAMEESVSR
B4DES0	468	T	52	50	2	0	27	6	13	5	0	1	0	no	no	VAESAQSPAAAHTTDTAGYNAMEESVSR
B4DES0	469	T	52	50	2	0	32	6	12	2	0	0	0	no	no	VAESAQSPAAAHTTDTAGYNAMEESVSR
B4DES0	471	T	52	50	2	0	30	9	11	2	0	0	0	no	no	VAESAQSPAAAHTTDTAGYNAMEESVSR
B4DES0	474	Y	52	50	2	0	32	7	11	2	0	0	0	no	no	VAESAQSPAAAHTTDTAGYNAMEESVSR
B4DES0	480	S	52	50	2	0	33	12	7	0	0	0	0	no	no	VAESAQSPAAAHTTDTAGYNAMEESVSR
B4DES0	482	S	52	50	2	0	33	13	6	0	0	0	0	no	no	VAESAQSPAAAHTTDTAGYNAMEESVSR
B4DES0	489	T	2	2	0	0	0	1	1	0	0	0	0	no	no	EKPELTASTER
B4DES0	491	S	2	2	0	0	0	0	0	1	0	1	0	no	no	EKPELTASTER
B4DES0	492	T	2	2	0	0	0	1	0	1	0	0	0	no	no	EKPELTASTER
B4DES4	7	Y	972	968	4	0	142	330	280	206	10	4	0	no	no	YRSPEPDPYLSYR
B4DES4	9	S	1062	1058	4	0	1	7	11	486	262	249	46	no	no	YRSPEPDPYLSYR
B4DES4	15	Y	1060	1056	4	0	451	266	258	85	0	0	0	no	no	YRSPEPDPYLSYR
B4DES4	17	S	1059	1055	4	0	507	236	297	19	0	0	0	no	no	YRSPEPDPYLSYR
B4DES4	18	Y	1059	1055	4	0	507	237	298	17	0	0	0	no	no	YRSPEPDPYLSYR
B4DES4	25	S	2	0	2	0	0	0	0	0	0	2	0	no	no	SYSREHEGR
B4DES4	26	Y	2	0	2	0	0	2	0	0	0	0	0	no	no	SYSREHEGR
B4DES4	27	S	2	0	2	0	0	0	0	0	0	2	0	no	no	SYSREHEGR
B4DES4	49	S	40	14	26	0	3	6	5	2	16	4	4	no	no	SRSHDRLPYQR
B4DES4	51	S	44	18	26	0	0	0	0	6	28	6	4	no	no	SRSHDRLPYQR
B4DES4	57	Y	44	18	26	0	3	13	13	15	0	0	0	no	no	SRSHDRLPYQR
B4DES4	67	S	3	3	0	0	0	0	0	1	0	0	2	no	no	RDSDTYR
B4DES4	69	T	3	3	0	0	2	0	0	1	0	0	0	no	no	RDSDTYR
B4DES4	70	Y	3	3	0	0	2	0	0	1	0	0	0	no	no	RDSDTYR
B4DES4	76	S	221	73	148	0	0	1	1	111	45	29	34	no	no	CEERSPSFGEDYYGPSR
B4DES4	78	S	236	88	148	0	10	9	24	99	28	30	36	no	no	CEERSPSFGEDYYGPSR
B4DES4	83	Y	236	88	148	0	88	38	42	68	0	0	0	no	no	CEERSPSFGEDYYGPSR
B4DES4	84	Y	236	88	148	0	95	43	38	60	0	0	0	no	no	CEERSPSFGEDYYGPSR
B4DES4	87	S	236	88	148	0	103	49	41	43	0	0	0	no	no	CEERSPSFGEDYYGPSR
B4DES6	11	T	16	16	0	0	13	2	1	0	0	0	0	no	no	IKPAATSHVEGSGGVSAK
B4DES6	12	S	16	16	0	0	13	1	1	1	0	0	0	no	no	IKPAATSHVEGSGGVSAK
B4DES6	17	S	16	16	0	0	0	0	1	4	1	5	5	no	no	IKPAATSHVEGSGGVSAK
B4DES6	21	S	16	16	0	0	7	3	1	5	0	0	0	no	no	IKPAATSHVEGSGGVSAK
B4DES6	76	T	3	3	0	0	0	0	0	0	0	0	3	no	no	KTIEGLK
B4DES6	203	S	1	1	0	0	0	0	1	0	0	0	0	no	no	SEHGPISFFPESGQPECLK
B4DES6	209	S	1	1	0	0	0	0	1	0	0	0	0	no	no	SEHGPISFFPESGQPECLK
B4DES6	214	S	1	1	0	0	0	0	0	1	0	0	0	no	no	SEHGPISFFPESGQPECLK
B4DES6	432	S	3	3	0	0	0	0	0	3	0	0	0	no	no	NNEELVVSASCKEPEQEPVPAQFQK
B4DES6	434	S	3	3	0	0	0	0	0	3	0	0	0	no	no	NNEELVVSASCKEPEQEPVPAQFQK
B4DES7	26	S	60	60	0	0	58	2	0	0	0	0	0	no	no	AFQQSVEQDNLFDISTEEGSTK
B4DES7	36	S	60	60	0	0	1	4	0	8	16	29	2	no	no	AFQQSVEQDNLFDISTEEGSTK
B4DES7	37	T	60	60	0	0	42	13	0	4	1	0	0	no	no	AFQQSVEQDNLFDISTEEGSTK
B4DES7	41	S	60	60	0	0	25	19	13	3	0	0	0	no	no	AFQQSVEQDNLFDISTEEGSTK
B4DES7	42	T	60	60	0	0	26	17	12	3	2	0	0	no	no	AFQQSVEQDNLFDISTEEGSTK
B4DES7	397	S	9	9	0	0	0	0	0	2	5	0	2	no	no	LSHLSDSK
B4DES7	400	S	9	9	0	0	2	0	7	0	0	0	0	no	no	LSHLSDSK
B4DES7	402	S	9	9	0	0	2	1	6	0	0	0	0	no	no	LSHLSDSK
B4DES7	437	T	26	26	0	0	0	1	1	22	0	2	0	no	no	TSIIEAQYLR
B4DES7	438	S	26	26	0	0	0	2	0	22	1	1	0	no	no	TSIIEAQYLR
B4DES7	444	Y	26	26	0	0	21	4	1	0	0	0	0	no	no	TSIIEAQYLR
B4DES9	223	S	5	5	0	0	0	0	0	0	0	0	5	no	no	MHISPNNR
B4DES9	299	S	1	1	0	0	0	0	0	0	0	1	0	no	no	LAPHMQNAGHPHALSTLDTK
B4DES9	300	T	1	1	0	0	0	1	0	0	0	0	0	no	no	LAPHMQNAGHPHALSTLDTK
B4DES9	303	T	1	1	0	0	1	0	0	0	0	0	0	no	no	LAPHMQNAGHPHALSTLDTK
B4DES9	319	S	319	276	12	31	73	144	63	39	0	0	0	no	no	SNSISKSPGPSSPKEPLLFSR
B4DES9	321	S	319	276	12	31	0	2	2	74	93	144	4	no	no	SNSISKSPGPSSPKEPLLFSR
B4DES9	323	S	319	276	12	31	199	54	25	40	1	0	0	no	no	SNSISKSPGPSSPKEPLLFSR
B4DES9	325	S	396	316	49	31	253	20	15	72	22	13	1	no	no	SNSISKSPGPSSPKEPLLFSR
B4DES9	329	S	407	327	49	31	252	42	34	73	6	0	0	no	no	SNSISKSPGPSSPKEPLLFSR
B4DES9	330	S	407	327	49	31	253	32	24	75	16	7	0	no	no	SNSISKSPGPSSPKEPLLFSR
B4DES9	338	S	352	274	47	31	230	43	52	27	0	0	0	no	no	SNSISKSPGPSSPKEPLLFSR
B4DES9	344	S	1	1	0	0	0	1	0	0	0	0	0	no	no	SESLRCSSSYSQQIFRPCDLIHGEVLGK
B4DES9	346	S	1	1	0	0	0	1	0	0	0	0	0	no	no	SESLRCSSSYSQQIFRPCDLIHGEVLGK
B4DES9	350	S	3	3	0	0	2	1	0	0	0	0	0	no	no	CSSSYSQQIFRPCDLIHGEVLGK
B4DES9	351	S	3	3	0	0	3	0	0	0	0	0	0	no	no	CSSSYSQQIFRPCDLIHGEVLGK
B4DES9	352	S	3	3	0	0	0	0	0	2	1	0	0	no	no	CSSSYSQQIFRPCDLIHGEVLGK
B4DES9	353	Y	3	3	0	0	0	0	1	2	0	0	0	no	no	CSSSYSQQIFRPCDLIHGEVLGK
B4DES9	354	S	3	3	0	0	1	0	0	2	0	0	0	no	no	CSSSYSQQIFRPCDLIHGEVLGK
B4DET0	47	S	10	9	1	0	2	0	0	3	4	0	1	no	no	APAPRPSLLGLDLLASLK
B4DET0	56	S	10	9	1	0	0	0	4	3	0	0	3	no	no	APAPRPSLLGLDLLASLK
B4DET0	105	S	3	3	0	0	0	1	0	2	0	0	0	no	no	SARVETPSHPGGVSEEFWER
B4DET0	110	T	33	33	0	0	0	0	1	12	5	8	7	no	no	VETPSHPGGVSEEFWER
B4DET0	112	S	33	33	0	0	12	6	5	10	0	0	0	no	no	VETPSHPGGVSEEFWER
B4DET0	118	S	33	33	0	0	15	6	10	2	0	0	0	no	no	VETPSHPGGVSEEFWER
B4DET0	192	S	1	1	0	0	0	0	0	0	0	0	1	no	no	RNEPESPR
B4DET0	206	S	2	2	0	0	1	0	1	0	0	0	0	no	no	STWEEEDSGYGSSRR
B4DET0	207	T	2	2	0	0	1	0	1	0	0	0	0	no	no	STWEEEDSGYGSSRR
B4DET0	213	S	2	2	0	0	1	0	1	0	0	0	0	no	no	STWEEEDSGYGSSRR
B4DET0	215	Y	2	2	0	0	0	0	1	0	1	0	0	no	no	STWEEEDSGYGSSRR
B4DET0	217	S	2	2	0	0	0	0	2	0	0	0	0	no	no	STWEEEDSGYGSSRR
B4DET0	218	S	2	2	0	0	1	0	1	0	0	0	0	no	no	STWEEEDSGYGSSRR
B4DET0	221	S	32	25	7	0	29	3	0	0	0	0	0	no	no	SQWESPSPTPSYR
B4DET0	225	S	32	25	7	0	14	5	2	1	0	1	9	no	no	SQWESPSPTPSYR
B4DET0	227	S	32	25	7	0	3	0	0	2	5	12	10	no	no	SQWESPSPTPSYR
B4DET0	229	T	32	25	7	0	21	8	3	0	0	0	0	no	no	SQWESPSPTPSYR
B4DET0	231	S	32	25	7	0	27	3	2	0	0	0	0	no	no	SQWESPSPTPSYR
B4DET0	232	Y	32	25	7	0	26	4	2	0	0	0	0	no	no	SQWESPSPTPSYR
B4DET0	235	S	2	2	0	0	1	1	0	0	0	0	0	no	no	SQWESPSPTPSYRDSER
B4DET0	279	S	3	3	0	0	0	1	1	1	0	0	0	no	no	HLGSTPR
B4DET0	280	T	3	3	0	0	0	0	0	1	1	1	0	no	no	HLGSTPR
B4DET0	506	S	1	1	0	0	0	0	0	1	0	0	0	no	no	RKSEASSEFAK
B4DET0	509	S	1	1	0	0	0	0	0	1	0	0	0	no	no	RKSEASSEFAK
B4DET0	510	S	1	1	0	0	0	0	0	1	0	0	0	no	no	RKSEASSEFAK
B4DET0	1187	S	11	11	0	0	0	0	0	2	2	5	2	no	no	RSPLGSVR
B4DET0	1191	S	11	11	0	0	2	5	2	2	0	0	0	no	no	RSPLGSVR
B4DET1	404	S	45	22	23	0	0	2	11	32	0	0	0	no	no	FGSAPSPMGGISPAMTPW
B4DET1	407	S	45	22	23	0	0	0	1	44	0	0	0	no	no	FGSAPSPMGGISPAMTPW
B4DET1	413	S	45	22	23	0	0	0	5	40	0	0	0	no	no	FGSAPSPMGGISPAMTPW
B4DET1	417	T	45	22	23	0	0	0	13	32	0	0	0	no	no	FGSAPSPMGGISPAMTPW
B4DET1	424	T	4	4	0	0	0	1	2	1	0	0	0	no	no	NQGATPAYGAWSPSVGSGMTPGAAGF
B4DET1	427	Y	4	4	0	0	0	0	3	1	0	0	0	no	no	NQGATPAYGAWSPSVGSGMTPGAAGF
B4DET1	431	S	3	3	0	0	0	0	1	2	0	0	0	no	no	NQGATPAYGAWSPSVGSGMTPGAAGF
B4DET1	433	S	3	3	0	0	0	0	2	1	0	0	0	no	no	NQGATPAYGAWSPSVGSGMTPGAAGF
B4DET1	436	S	3	3	0	0	0	0	3	0	0	0	0	no	no	NQGATPAYGAWSPSVGSGMTPGAAGF
B4DET1	439	T	3	3	0	0	0	0	2	1	0	0	0	no	no	NQGATPAYGAWSPSVGSGMTPGAAGF
B4DET1	457	S	1	1	0	0	0	0	1	0	0	0	0	no	no	SPGYSPAWSPTPGSPGSPGPSSPY
B4DET1	460	Y	1	1	0	0	0	0	1	0	0	0	0	no	no	SPGYSPAWSPTPGSPGSPGPSSPY
B4DET1	461	S	1	1	0	0	0	0	1	0	0	0	0	no	no	SPGYSPAWSPTPGSPGSPGPSSPY
B4DET1	465	S	1	1	0	0	0	0	1	0	0	0	0	no	no	SPGYSPAWSPTPGSPGSPGPSSPY
B4DET1	467	T	1	1	0	0	0	0	1	0	0	0	0	no	no	SPGYSPAWSPTPGSPGSPGPSSPY
B4DET1	470	S	1	1	0	0	0	0	1	0	0	0	0	no	no	SPGYSPAWSPTPGSPGSPGPSSPY
B4DET1	473	S	1	1	0	0	0	0	0	1	0	0	0	no	no	SPGYSPAWSPTPGSPGSPGPSSPY
B4DET1	477	S	1	1	0	0	0	0	1	0	0	0	0	no	no	SPGYSPAWSPTPGSPGSPGPSSPY
B4DET1	478	S	1	1	0	0	0	0	1	0	0	0	0	no	no	SPGYSPAWSPTPGSPGSPGPSSPY
B4DET1	480	Y	1	1	0	0	0	0	1	0	0	0	0	no	no	SPGYSPAWSPTPGSPGSPGPSSPY
B4DET1	489	S	29	8	21	0	2	4	1	18	2	2	0	no	no	AMSPSYSPTSPAYEPR
B4DET1	491	S	29	8	21	0	4	3	7	13	1	1	0	no	no	AMSPSYSPTSPAYEPR
B4DET1	492	Y	29	8	21	0	3	6	6	14	0	0	0	no	no	AMSPSYSPTSPAYEPR
B4DET1	493	S	31	10	21	0	3	1	0	21	4	2	0	no	no	AMSPSYSPTSPAYEPR
B4DET1	495	T	31	10	21	0	4	9	9	9	0	0	0	no	no	AMSPSYSPTSPAYEPR
B4DET1	496	S	31	10	21	0	9	7	7	8	0	0	0	no	no	AMSPSYSPTSPAYEPR
B4DET1	499	Y	31	10	21	0	13	10	4	4	0	0	0	no	no	AMSPSYSPTSPAYEPR
B4DET1	710	Y	27	19	8	0	6	2	10	9	0	0	0	no	no	YTPQSPTYTPSSPSYSPSSPSYSPTSPK
B4DET1	711	T	27	19	8	0	5	3	10	9	0	0	0	no	no	YTPQSPTYTPSSPSYSPSSPSYSPTSPK
B4DET1	714	S	27	19	8	0	3	2	10	12	0	0	0	no	no	YTPQSPTYTPSSPSYSPSSPSYSPTSPK
B4DET1	716	T	27	19	8	0	2	2	11	12	0	0	0	no	no	YTPQSPTYTPSSPSYSPSSPSYSPTSPK
B4DET1	717	Y	27	19	8	0	2	3	10	12	0	0	0	no	no	YTPQSPTYTPSSPSYSPSSPSYSPTSPK
B4DET1	718	T	27	19	8	0	5	7	9	6	0	0	0	no	no	YTPQSPTYTPSSPSYSPSSPSYSPTSPK
B4DET1	720	S	27	19	8	0	8	6	4	8	0	1	0	no	no	YTPQSPTYTPSSPSYSPSSPSYSPTSPK
B4DET1	721	S	27	19	8	0	11	6	4	6	0	0	0	no	no	YTPQSPTYTPSSPSYSPSSPSYSPTSPK
B4DET1	723	S	27	19	8	0	12	6	4	5	0	0	0	no	no	YTPQSPTYTPSSPSYSPSSPSYSPTSPK
B4DET1	724	Y	27	19	8	0	12	6	4	5	0	0	0	no	no	YTPQSPTYTPSSPSYSPSSPSYSPTSPK
B4DET1	725	S	27	19	8	0	26	1	0	0	0	0	0	no	no	YTPQSPTYTPSSPSYSPSSPSYSPTSPK
B4DET1	727	S	27	19	8	0	26	0	1	0	0	0	0	no	no	YTPQSPTYTPSSPSYSPSSPSYSPTSPK
B4DET1	728	S	27	19	8	0	26	0	1	0	0	0	0	no	no	YTPQSPTYTPSSPSYSPSSPSYSPTSPK
B4DET1	730	S	27	19	8	0	26	0	1	0	0	0	0	no	no	YTPQSPTYTPSSPSYSPSSPSYSPTSPK
B4DET1	731	Y	161	153	8	0	121	26	11	3	0	0	0	no	no	YSPTSPK
B4DET1	732	S	161	153	8	0	120	15	6	10	10	0	0	no	no	YSPTSPK
B4DET1	734	T	161	153	8	0	49	44	28	35	4	1	0	no	no	YSPTSPK
B4DET1	735	S	161	153	8	0	30	9	10	31	20	55	6	no	no	YSPTSPK
B4DET1	745	Y	187	152	35	0	120	39	20	8	0	0	0	no	no	YSPTSPK
B4DET1	746	S	187	152	35	0	116	22	14	24	11	0	0	no	no	YSPTSPK
B4DET1	748	T	187	152	35	0	39	56	42	45	4	1	0	no	no	YSPTSPK
B4DET1	749	S	187	152	35	0	15	12	18	60	21	55	6	no	no	YSPTSPK
B4DET1	752	Y	362	178	183	1	155	97	63	46	1	0	0	no	no	YSPTSPKYSPTSPTYSPTTPK
B4DET1	753	S	362	178	183	1	146	71	58	74	13	0	0	no	no	YSPTSPKYSPTSPTYSPTTPK
B4DET1	755	T	362	178	183	1	52	88	79	138	4	1	0	no	no	YSPTSPKYSPTSPTYSPTTPK
B4DET1	756	S	362	178	183	1	20	24	52	180	25	55	6	no	no	YSPTSPKYSPTSPTYSPTTPK
B4DET1	759	Y	1247	724	510	13	577	292	182	195	1	0	0	no	no	YSPTSPTYSPTTPK
B4DET1	760	S	1250	726	511	13	520	262	201	248	11	8	0	no	no	YSPTSPTYSPTTPK
B4DET1	762	T	1256	732	511	13	365	280	246	343	19	3	0	no	no	YSPTSPTYSPTTPK
B4DET1	763	S	1256	732	511	13	244	105	104	560	105	87	51	no	no	YSPTSPTYSPTTPK
B4DET1	765	T	1254	732	509	13	514	287	328	121	4	0	0	no	no	YSPTSPTYSPTTPK
B4DET1	766	Y	1254	732	509	13	511	318	322	99	4	0	0	no	no	YSPTSPTYSPTTPK
B4DET1	767	S	1256	734	509	13	451	210	242	285	51	17	0	no	no	YSPTSPTYSPTTPK
B4DET1	769	T	1256	734	509	13	474	256	292	226	6	2	0	no	no	YSPTSPTYSPTTPK
B4DET1	770	T	1256	734	509	13	492	276	257	182	32	11	6	no	no	YSPTSPTYSPTTPK
B4DET1	773	Y	2043	1007	890	146	1080	502	232	223	5	1	0	no	no	YSPTSPTYSPTSPVYTPTSPK
B4DET1	774	S	2043	1007	890	146	1055	479	258	249	2	0	0	no	no	YSPTSPTYSPTSPVYTPTSPK
B4DET1	776	T	2043	1007	890	146	805	533	253	444	7	1	0	no	no	YSPTSPTYSPTSPVYTPTSPK
B4DET1	777	S	2043	1007	890	146	590	344	186	793	68	49	13	no	no	YSPTSPTYSPTSPVYTPTSPK
B4DET1	779	T	2043	1007	890	146	661	459	415	481	18	8	1	no	no	YSPTSPTYSPTSPVYTPTSPK
B4DET1	780	Y	2043	1007	890	146	692	490	484	366	10	1	0	no	no	YSPTSPTYSPTSPVYTPTSPK
B4DET1	781	S	2043	1007	890	146	850	545	347	289	7	4	1	no	no	YSPTSPTYSPTSPVYTPTSPK
B4DET1	783	T	2043	1007	890	146	675	469	416	474	7	2	0	no	no	YSPTSPTYSPTSPVYTPTSPK
B4DET1	784	S	2043	1007	890	146	705	374	310	587	32	20	15	no	no	YSPTSPTYSPTSPVYTPTSPK
B4DET1	787	Y	2025	992	887	146	976	509	390	150	0	0	0	no	no	YSPTSPTYSPTSPVYTPTSPK
B4DET1	788	T	2023	990	887	146	977	526	378	138	0	4	0	no	no	YSPTSPTYSPTSPVYTPTSPK
B4DET1	790	T	2023	990	887	146	615	418	324	648	13	5	0	no	no	YSPTSPTYSPTSPVYTPTSPK
B4DET1	791	S	2023	990	887	146	541	272	237	814	98	49	12	no	no	YSPTSPTYSPTSPVYTPTSPK
B4DET1	801	Y	134	134	0	0	95	26	10	3	0	0	0	no	no	YSPTSPK
B4DET1	802	S	134	134	0	0	94	15	5	10	10	0	0	no	no	YSPTSPK
B4DET1	804	T	134	134	0	0	25	44	27	33	4	1	0	no	no	YSPTSPK
B4DET1	805	S	134	134	0	0	6	8	10	29	20	55	6	no	no	YSPTSPK
B4DET1	808	Y	1941	1206	723	12	1274	372	166	127	2	0	0	no	no	YSPTSPTYSPTSPK
B4DET1	809	S	1944	1208	723	13	1166	391	184	195	7	1	0	no	no	YSPTSPTYSPTSPK
B4DET1	811	T	1964	1228	723	13	832	465	255	392	19	1	0	no	no	YSPTSPTYSPTSPK
B4DET1	812	S	1964	1228	723	13	574	255	160	639	181	114	41	no	no	YSPTSPTYSPTSPK
B4DET1	814	T	1964	1228	723	13	739	349	329	517	27	3	0	no	no	YSPTSPTYSPTSPK
B4DET1	815	Y	2098	1362	723	13	907	472	410	299	9	1	0	no	no	YSPTSPTYSPTSPK
B4DET1	816	S	2098	1362	723	13	896	393	255	416	83	41	14	no	no	YSPTSPTYSPTSPK
B4DET1	818	T	2098	1362	723	13	653	483	363	568	24	7	0	no	no	YSPTSPTYSPTSPK
B4DET1	819	S	2098	1362	723	13	583	308	223	594	178	130	82	no	no	YSPTSPTYSPTSPK
B4DET1	823	S	148	141	7	0	124	20	4	0	0	0	0	no	no	GSTYSPTSPGYSPTSPTYSLTSPAISPDDSDEEN
B4DET1	824	T	148	141	7	0	125	19	4	0	0	0	0	no	no	GSTYSPTSPGYSPTSPTYSLTSPAISPDDSDEEN
B4DET1	825	Y	148	141	7	0	124	22	2	0	0	0	0	no	no	GSTYSPTSPGYSPTSPTYSLTSPAISPDDSDEEN
B4DET1	826	S	148	141	7	0	121	24	2	0	1	0	0	no	no	GSTYSPTSPGYSPTSPTYSLTSPAISPDDSDEEN
B4DET1	828	T	148	141	7	0	104	38	4	2	0	0	0	no	no	GSTYSPTSPGYSPTSPTYSLTSPAISPDDSDEEN
B4DET1	829	S	148	141	7	0	109	31	1	3	4	0	0	no	no	GSTYSPTSPGYSPTSPTYSLTSPAISPDDSDEEN
B4DET1	832	Y	148	141	7	0	101	39	8	0	0	0	0	no	no	GSTYSPTSPGYSPTSPTYSLTSPAISPDDSDEEN
B4DET1	833	S	148	141	7	0	100	38	6	3	1	0	0	no	no	GSTYSPTSPGYSPTSPTYSLTSPAISPDDSDEEN
B4DET1	835	T	148	141	7	0	99	30	15	4	0	0	0	no	no	GSTYSPTSPGYSPTSPTYSLTSPAISPDDSDEEN
B4DET1	836	S	148	141	7	0	95	28	11	11	3	0	0	no	no	GSTYSPTSPGYSPTSPTYSLTSPAISPDDSDEEN
B4DET1	838	T	148	141	7	0	103	26	12	7	0	0	0	no	no	GSTYSPTSPGYSPTSPTYSLTSPAISPDDSDEEN
B4DET1	839	Y	148	141	7	0	124	18	4	2	0	0	0	no	no	GSTYSPTSPGYSPTSPTYSLTSPAISPDDSDEEN
B4DET1	840	S	162	157	5	0	120	35	6	1	0	0	0	no	no	GSTYSPTSPGYSPTSPTYSLTSPAISPDDSDEEN
B4DET1	842	T	163	158	5	0	128	28	6	1	0	0	0	no	no	GSTYSPTSPGYSPTSPTYSLTSPAISPDDSDEEN
B4DET1	843	S	167	162	5	0	114	42	9	2	0	0	0	no	no	GSTYSPTSPGYSPTSPTYSLTSPAISPDDSDEEN
B4DET1	847	S	167	162	5	0	76	43	39	9	0	0	0	no	no	GSTYSPTSPGYSPTSPTYSLTSPAISPDDSDEEN
B4DET1	851	S	167	162	5	0	0	0	4	49	55	38	21	no	no	GSTYSPTSPGYSPTSPTYSLTSPAISPDDSDEEN
B4DET5	21	T	5	5	0	0	2	2	1	0	0	0	0	no	no	NAITSSYSSTR
B4DET5	22	S	5	5	0	0	0	2	1	2	0	0	0	no	no	NAITSSYSSTR
B4DET5	23	S	5	5	0	0	0	0	2	3	0	0	0	no	no	NAITSSYSSTR
B4DET5	24	Y	5	5	0	0	0	0	2	3	0	0	0	no	no	NAITSSYSSTR
B4DET5	25	S	5	5	0	0	0	0	1	4	0	0	0	no	no	NAITSSYSSTR
B4DET5	26	S	5	5	0	0	0	1	4	0	0	0	0	no	no	NAITSSYSSTR
B4DET5	27	T	5	5	0	0	0	2	2	1	0	0	0	no	no	NAITSSYSSTR
B4DET5	40	S	394	334	59	1	186	100	55	48	1	4	0	no	no	NGPSSSPFSSPASSR
B4DET5	41	S	394	334	59	1	85	109	81	117	2	0	0	no	no	NGPSSSPFSSPASSR
B4DET5	42	S	394	334	59	1	30	9	8	155	96	73	23	no	no	NGPSSSPFSSPASSR
B4DET5	45	S	394	334	59	1	254	76	27	33	3	1	0	no	no	NGPSSSPFSSPASSR
B4DET5	46	S	394	334	59	1	245	61	18	48	8	11	3	no	no	NGPSSSPFSSPASSR
B4DET5	49	S	394	334	59	1	296	50	26	16	4	2	0	no	no	NGPSSSPFSSPASSR
B4DET5	50	S	394	334	59	1	302	53	22	16	1	0	0	no	no	NGPSSSPFSSPASSR
B4DET5	52	S	104	96	8	0	12	50	24	12	0	0	6	no	no	SQTPERPAK
B4DET5	54	T	104	96	8	0	0	0	0	12	25	46	21	no	no	SQTPERPAK
B4DET5	71	S	33	23	9	1	8	4	3	16	2	0	0	no	no	IREEELCHHSSSSTPLAADK
B4DET5	72	S	33	23	9	1	10	3	9	11	0	0	0	no	no	IREEELCHHSSSSTPLAADK
B4DET5	73	S	33	23	9	1	7	9	7	10	0	0	0	no	no	IREEELCHHSSSSTPLAADK
B4DET5	74	S	33	23	9	1	5	5	7	16	0	0	0	no	no	IREEELCHHSSSSTPLAADK
B4DET5	75	T	33	23	9	1	2	5	4	15	2	2	3	no	no	IREEELCHHSSSSTPLAADK
B4DET5	83	S	10	5	5	0	3	3	2	2	0	0	0	no	no	IREEELCHHSSSSTPLAADKESQGEK
B4DET5	91	T	1	1	0	0	0	0	0	1	0	0	0	no	no	AADTTPR
B4DET5	92	T	1	1	0	0	0	0	0	1	0	0	0	no	no	AADTTPR
B4DET5	99	S	12	12	0	0	5	1	1	3	1	0	1	no	no	QNSNSQSTPGSSGQR
B4DET5	101	S	12	12	0	0	4	3	2	2	0	1	0	no	no	QNSNSQSTPGSSGQR
B4DET5	103	S	12	12	0	0	4	1	3	4	0	0	0	no	no	QNSNSQSTPGSSGQR
B4DET5	104	T	12	12	0	0	4	0	3	5	0	0	0	no	no	QNSNSQSTPGSSGQR
B4DET5	107	S	12	12	0	0	8	1	1	1	1	0	0	no	no	QNSNSQSTPGSSGQR
B4DET5	108	S	12	12	0	0	8	3	1	0	0	0	0	no	no	QNSNSQSTPGSSGQR
B4DET5	150	S	2	2	0	0	0	0	0	0	0	0	2	no	no	KASLQWFNQALEDK
B4DET5	213	T	10	0	10	0	0	0	1	7	2	0	0	no	no	MQTPPSLPPCPESAGAATTEALSPPK
B4DET5	216	S	10	0	10	0	0	0	0	9	1	0	0	no	no	MQTPPSLPPCPESAGAATTEALSPPK
B4DET5	223	S	10	0	10	0	6	3	1	0	0	0	0	no	no	MQTPPSLPPCPESAGAATTEALSPPK
B4DET5	228	T	10	0	10	0	8	2	0	0	0	0	0	no	no	MQTPPSLPPCPESAGAATTEALSPPK
B4DET5	229	T	10	0	10	0	8	1	1	0	0	0	0	no	no	MQTPPSLPPCPESAGAATTEALSPPK
B4DET5	233	S	10	0	10	0	0	0	0	6	4	0	0	no	no	MQTPPSLPPCPESAGAATTEALSPPK
B4DET5	237	T	9	8	1	0	7	1	0	1	0	0	0	no	no	TPSLLPPLGLSQSGPPGLLPSPSFDSKPPTTLLGLIPAPSMVPATDTK
B4DET5	239	S	9	8	1	0	7	1	0	1	0	0	0	no	no	TPSLLPPLGLSQSGPPGLLPSPSFDSKPPTTLLGLIPAPSMVPATDTK
B4DET5	247	S	19	18	1	0	7	6	6	0	0	0	0	no	no	SQSGPPGLLPSPSFDSKPPTTL
B4DET5	249	S	19	18	1	0	5	10	4	0	0	0	0	no	no	SQSGPPGLLPSPSFDSKPPTTL
B4DET5	257	S	19	18	1	0	3	1	3	12	0	0	0	no	no	SQSGPPGLLPSPSFDSKPPTTL
B4DET5	259	S	19	18	1	0	3	1	8	7	0	0	0	no	no	SQSGPPGLLPSPSFDSKPPTTL
B4DET5	262	S	19	18	1	0	0	3	9	7	0	0	0	no	no	SQSGPPGLLPSPSFDSKPPTTL
B4DET5	266	T	19	18	1	0	0	2	11	6	0	0	0	no	no	SQSGPPGLLPSPSFDSKPPTTL
B4DET5	267	T	19	18	1	0	1	4	11	3	0	0	0	no	no	SQSGPPGLLPSPSFDSKPPTTL
B4DET5	276	S	9	8	1	0	6	2	1	0	0	0	0	no	no	TPSLLPPLGLSQSGPPGLLPSPSFDSKPPTTLLGLIPAPSMVPATDTK
B4DET5	281	T	9	8	1	0	6	1	2	0	0	0	0	no	no	TPSLLPPLGLSQSGPPGLLPSPSFDSKPPTTLLGLIPAPSMVPATDTK
B4DET5	283	T	9	8	1	0	6	1	2	0	0	0	0	no	no	TPSLLPPLGLSQSGPPGLLPSPSFDSKPPTTLLGLIPAPSMVPATDTK
B4DET5	288	T	251	251	0	0	111	53	85	2	0	0	0	no	no	APPTLQAETATKPQATSAPSPAPK
B4DET5	293	T	251	251	0	0	88	71	91	1	0	0	0	no	no	APPTLQAETATKPQATSAPSPAPK
B4DET5	295	T	251	251	0	0	90	65	93	2	1	0	0	no	no	APPTLQAETATKPQATSAPSPAPK
B4DET5	300	T	300	300	0	0	153	54	71	22	0	0	0	no	no	APPTLQAETATKPQATSAPSPAPK
B4DET5	301	S	300	300	0	0	148	54	74	24	0	0	0	no	no	APPTLQAETATKPQATSAPSPAPK
B4DET5	304	S	300	300	0	0	1	1	7	111	43	65	72	no	no	APPTLQAETATKPQATSAPSPAPK
B4DET5	310	S	18	9	9	0	4	6	8	0	0	0	0	no	no	QSFLFGTQNTSPSSPAAPAASSAPPMFKPIFTAPPK
B4DET5	315	T	18	9	9	0	4	10	4	0	0	0	0	no	no	QSFLFGTQNTSPSSPAAPAASSAPPMFKPIFTAPPK
B4DET5	318	T	18	9	9	0	1	5	6	6	0	0	0	no	no	QSFLFGTQNTSPSSPAAPAASSAPPMFKPIFTAPPK
B4DET5	319	S	18	9	9	0	0	7	3	8	0	0	0	no	no	QSFLFGTQNTSPSSPAAPAASSAPPMFKPIFTAPPK
B4DET5	321	S	18	9	9	0	0	1	5	12	0	0	0	no	no	QSFLFGTQNTSPSSPAAPAASSAPPMFKPIFTAPPK
B4DET5	322	S	18	9	9	0	0	1	2	14	1	0	0	no	no	QSFLFGTQNTSPSSPAAPAASSAPPMFKPIFTAPPK
B4DET5	329	S	18	9	9	0	2	4	11	1	0	0	0	no	no	QSFLFGTQNTSPSSPAAPAASSAPPMFKPIFTAPPK
B4DET5	330	S	18	9	9	0	2	7	9	0	0	0	0	no	no	QSFLFGTQNTSPSSPAAPAASSAPPMFKPIFTAPPK
B4DET5	340	T	13	4	9	0	3	4	6	0	0	0	0	no	no	QSFLFGTQNTSPSSPAAPAASSAPPMFKPIFTAPPK
B4DET5	565	S	204	204	0	0	0	1	1	81	60	43	18	no	no	SPLPSYPGANPQPAFGAAEGQPPGAAK
B4DET5	569	S	204	204	0	0	23	61	78	41	0	1	0	no	no	SPLPSYPGANPQPAFGAAEGQPPGAAK
B4DET5	570	Y	204	204	0	0	40	70	72	22	0	0	0	no	no	SPLPSYPGANPQPAFGAAEGQPPGAAK
B4DET5	595	T	1	1	0	0	0	0	0	1	0	0	0	no	no	PALTPSFGSSFTFGNSAAPAPATAPTPAPASTIK
B4DET5	597	S	1	1	0	0	0	0	1	0	0	0	0	no	no	PALTPSFGSSFTFGNSAAPAPATAPTPAPASTIK
B4DET5	600	S	1	1	0	0	1	0	0	0	0	0	0	no	no	PALTPSFGSSFTFGNSAAPAPATAPTPAPASTIK
B4DET5	601	S	1	1	0	0	1	0	0	0	0	0	0	no	no	PALTPSFGSSFTFGNSAAPAPATAPTPAPASTIK
B4DET5	603	T	1	1	0	0	1	0	0	0	0	0	0	no	no	PALTPSFGSSFTFGNSAAPAPATAPTPAPASTIK
B4DET5	607	S	1	1	0	0	1	0	0	0	0	0	0	no	no	PALTPSFGSSFTFGNSAAPAPATAPTPAPASTIK
B4DET5	614	T	1	1	0	0	1	0	0	0	0	0	0	no	no	PALTPSFGSSFTFGNSAAPAPATAPTPAPASTIK
B4DET5	617	T	1	1	0	0	1	0	0	0	0	0	0	no	no	PALTPSFGSSFTFGNSAAPAPATAPTPAPASTIK
B4DET5	622	S	1	1	0	0	1	0	0	0	0	0	0	no	no	PALTPSFGSSFTFGNSAAPAPATAPTPAPASTIK
B4DET5	623	T	1	1	0	0	1	0	0	0	0	0	0	no	no	PALTPSFGSSFTFGNSAAPAPATAPTPAPASTIK
B4DET6	381	S	229	217	12	0	159	23	25	18	2	2	0	no	no	RQSSIFGGADVGFSGGIPSPDK
B4DET6	382	S	235	223	12	0	164	22	20	18	5	6	0	no	no	RQSSIFGGADVGFSGGIPSPDK
B4DET6	392	S	236	224	12	0	166	28	21	21	0	0	0	no	no	RQSSIFGGADVGFSGGIPSPDK
B4DET6	397	S	236	224	12	0	14	2	2	34	23	35	126	no	no	RQSSIFGGADVGFSGGIPSPDK
B4DET6	407	S	4	3	1	0	1	1	2	0	0	0	0	no	no	ASSENERLQYK
B4DET6	408	S	4	3	1	0	0	0	1	2	0	0	1	no	no	ASSENERLQYK
B4DET6	415	Y	58	57	1	0	6	8	11	27	3	3	0	no	no	LQYKTPPPSYNSALAQPVTTVPSMGETER
B4DET6	417	T	71	70	1	0	5	6	5	35	7	7	6	no	no	LQYKTPPPSYNSALAQPVTTVPSMGETER
B4DET6	421	S	71	70	1	0	29	19	12	11	0	0	0	no	no	LQYKTPPPSYNSALAQPVTTVPSMGETER
B4DET6	422	Y	71	70	1	0	31	19	12	8	1	0	0	no	no	LQYKTPPPSYNSALAQPVTTVPSMGETER
B4DET6	424	S	71	70	1	0	31	18	11	8	0	2	1	no	no	LQYKTPPPSYNSALAQPVTTVPSMGETER
B4DET6	431	T	71	70	1	0	56	9	5	1	0	0	0	no	no	LQYKTPPPSYNSALAQPVTTVPSMGETER
B4DET6	432	T	71	70	1	0	56	10	5	0	0	0	0	no	no	LQYKTPPPSYNSALAQPVTTVPSMGETER
B4DET6	435	S	71	70	1	0	56	11	4	0	0	0	0	no	no	LQYKTPPPSYNSALAQPVTTVPSMGETER
B4DET6	439	T	71	70	1	0	56	10	5	0	0	0	0	no	no	LQYKTPPPSYNSALAQPVTTVPSMGETER
B4DET6	444	T	83	82	1	0	62	8	13	0	0	0	0	no	no	ITSLSSSLDTSLDFSK
B4DET6	445	S	83	82	1	0	60	8	13	2	0	0	0	no	no	ITSLSSSLDTSLDFSK
B4DET6	447	S	85	84	1	0	45	29	10	1	0	0	0	no	no	ITSLSSSLDTSLDFSK
B4DET6	448	S	87	86	1	0	17	31	10	19	6	4	0	no	no	ITSLSSSLDTSLDFSK
B4DET6	449	S	87	86	1	0	5	11	14	35	6	13	3	no	no	ITSLSSSLDTSLDFSK
B4DET6	452	T	87	86	1	0	42	12	19	13	1	0	0	no	no	ITSLSSSLDTSLDFSK
B4DET6	453	S	87	86	1	0	42	14	19	10	1	1	0	no	no	ITSLSSSLDTSLDFSK
B4DET6	457	S	87	86	1	0	62	11	14	0	0	0	0	no	no	ITSLSSSLDTSLDFSK
B4DET6	470	S	4	4	0	0	0	0	0	3	0	1	0	no	no	GEDLVGSLNGGHANVHPSQEQGEALSGHR
B4DET6	481	S	4	4	0	0	0	1	0	3	0	0	0	no	no	GEDLVGSLNGGHANVHPSQEQGEALSGHR
B4DET6	489	S	4	4	0	0	1	0	0	3	0	0	0	no	no	GEDLVGSLNGGHANVHPSQEQGEALSGHR
B4DET6	580	Y	29	28	1	0	22	6	0	1	0	0	0	no	no	RIYALNENVSSFR
B4DET6	587	S	29	28	1	0	1	6	3	18	1	0	0	no	no	RIYALNENVSSFR
B4DET6	588	S	29	28	1	0	0	0	1	18	3	7	0	no	no	RIYALNENVSSFR
B4DEU6	64	S	11	11	0	0	11	0	0	0	0	0	0	no	no	FLSGPQAAPSPLSPPQPAPTPLK
B4DEU6	71	S	11	11	0	0	10	0	0	1	0	0	0	no	no	FLSGPQAAPSPLSPPQPAPTPLK
B4DEU6	74	S	11	11	0	0	0	0	0	1	3	7	0	no	no	FLSGPQAAPSPLSPPQPAPTPLK
B4DEU6	81	T	11	11	0	0	0	8	3	0	0	0	0	no	no	FLSGPQAAPSPLSPPQPAPTPLK
B4DEU6	86	Y	26	26	0	0	23	1	1	1	0	0	0	no	no	MYPSMPAFSPGPGIK
B4DEU6	88	S	26	26	0	0	23	1	0	2	0	0	0	no	no	MYPSMPAFSPGPGIK
B4DEU6	93	S	26	26	0	0	0	0	0	2	1	0	23	no	no	MYPSMPAFSPGPGIK
B4DEU6	201	S	5	5	0	0	0	0	1	2	1	1	0	no	no	AAGLSPLVSGTTVQTGPLPTLVSGGTILATVPLVVDAEK
B4DEU6	205	S	5	5	0	0	1	0	2	2	0	0	0	no	no	AAGLSPLVSGTTVQTGPLPTLVSGGTILATVPLVVDAEK
B4DEU6	207	T	5	5	0	0	1	1	3	0	0	0	0	no	no	AAGLSPLVSGTTVQTGPLPTLVSGGTILATVPLVVDAEK
B4DEU6	208	T	5	5	0	0	1	2	2	0	0	0	0	no	no	AAGLSPLVSGTTVQTGPLPTLVSGGTILATVPLVVDAEK
B4DEU6	211	T	5	5	0	0	3	2	0	0	0	0	0	no	no	AAGLSPLVSGTTVQTGPLPTLVSGGTILATVPLVVDAEK
B4DEU6	216	T	5	5	0	0	5	0	0	0	0	0	0	no	no	AAGLSPLVSGTTVQTGPLPTLVSGGTILATVPLVVDAEK
B4DEU6	219	S	5	5	0	0	5	0	0	0	0	0	0	no	no	AAGLSPLVSGTTVQTGPLPTLVSGGTILATVPLVVDAEK
B4DEU6	222	T	5	5	0	0	5	0	0	0	0	0	0	no	no	AAGLSPLVSGTTVQTGPLPTLVSGGTILATVPLVVDAEK
B4DEU6	226	T	5	5	0	0	5	0	0	0	0	0	0	no	no	AAGLSPLVSGTTVQTGPLPTLVSGGTILATVPLVVDAEK
B4DEU6	327	S	2	2	0	0	0	0	0	2	0	0	0	no	no	SKSLKDLVSACGSGGNTDVLMEGVK
B4DEU6	329	S	2	2	0	0	0	0	0	2	0	0	0	no	no	SKSLKDLVSACGSGGNTDVLMEGVK
B4DEU6	335	S	2	2	0	0	0	0	0	2	0	0	0	no	no	SKSLKDLVSACGSGGNTDVLMEGVK
B4DEU6	339	S	2	2	0	0	0	0	2	0	0	0	0	no	no	SKSLKDLVSACGSGGNTDVLMEGVK
B4DEU6	343	T	2	2	0	0	1	0	1	0	0	0	0	no	no	SKSLKDLVSACGSGGNTDVLMEGVK
B4DEU6	352	T	9	9	0	0	9	0	0	0	0	0	0	no	no	TEVEDTLTPPPSDAGSPFQSSPLSLGSR
B4DEU6	357	T	9	9	0	0	6	3	0	0	0	0	0	no	no	TEVEDTLTPPPSDAGSPFQSSPLSLGSR
B4DEU6	359	T	9	9	0	0	0	0	0	3	2	1	3	no	no	TEVEDTLTPPPSDAGSPFQSSPLSLGSR
B4DEU6	363	S	9	9	0	0	5	0	3	1	0	0	0	no	no	TEVEDTLTPPPSDAGSPFQSSPLSLGSR
B4DEU6	367	S	9	9	0	0	5	1	2	1	0	0	0	no	no	TEVEDTLTPPPSDAGSPFQSSPLSLGSR
B4DEU6	371	S	9	9	0	0	7	2	0	0	0	0	0	no	no	TEVEDTLTPPPSDAGSPFQSSPLSLGSR
B4DEU6	372	S	9	9	0	0	7	2	0	0	0	0	0	no	no	TEVEDTLTPPPSDAGSPFQSSPLSLGSR
B4DEU6	375	S	9	9	0	0	8	1	0	0	0	0	0	no	no	TEVEDTLTPPPSDAGSPFQSSPLSLGSR
B4DEU6	378	S	9	9	0	0	8	1	0	0	0	0	0	no	no	TEVEDTLTPPPSDAGSPFQSSPLSLGSR
B4DEU6	381	S	71	37	34	0	32	7	9	23	0	0	0	no	no	GSGSGGSGSDSEPDSPVFEDSK
B4DEU6	383	S	71	37	34	0	28	8	8	27	0	0	0	no	no	GSGSGGSGSDSEPDSPVFEDSK
B4DEU6	386	S	71	37	34	0	14	6	8	40	1	1	1	no	no	GSGSGGSGSDSEPDSPVFEDSK
B4DEU6	388	S	71	37	34	0	5	5	3	44	3	9	2	no	no	GSGSGGSGSDSEPDSPVFEDSK
B4DEU6	390	S	71	37	34	0	18	3	5	37	3	4	1	no	no	GSGSGGSGSDSEPDSPVFEDSK
B4DEU6	394	S	71	37	34	0	47	10	11	3	0	0	0	no	no	GSGSGGSGSDSEPDSPVFEDSK
B4DEU6	400	S	71	37	34	0	55	12	4	0	0	0	0	no	no	GSGSGGSGSDSEPDSPVFEDSK
B4DEU6	1027	S	2	2	0	0	0	0	0	2	0	0	0	no	no	EHAEALLLASCYLPPGFLSAPGQR
B4DEU6	1029	Y	2	2	0	0	0	0	0	2	0	0	0	no	no	EHAEALLLASCYLPPGFLSAPGQR
B4DEU6	1036	S	2	2	0	0	0	0	2	0	0	0	0	no	no	EHAEALLLASCYLPPGFLSAPGQR
B4DEU7	108	S	45	45	0	0	39	5	1	0	0	0	0	no	no	CSASTTDLRVDYK
B4DEU7	110	S	45	45	0	0	1	0	2	26	7	9	0	no	no	CSASTTDLRVDYK
B4DEU7	111	T	45	45	0	0	0	12	9	22	2	0	0	no	no	CSASTTDLRVDYK
B4DEU7	112	T	45	45	0	0	7	15	10	13	0	0	0	no	no	CSASTTDLRVDYK
B4DEU7	118	Y	27	27	0	0	24	3	0	0	0	0	0	no	no	CSASTTDLRVDYK
B4DEU8	66	S	9	9	0	0	0	0	0	5	2	2	0	no	no	RQAQSPGGVSSEVEVLK
B4DEU8	71	S	9	9	0	0	0	2	2	5	0	0	0	no	no	RQAQSPGGVSSEVEVLK
B4DEU8	72	S	9	9	0	0	0	2	4	3	0	0	0	no	no	RQAQSPGGVSSEVEVLK
B4DEU8	432	S	50	49	1	0	0	0	0	25	7	8	10	no	no	SLPGSALELR
B4DEU8	436	S	50	49	1	0	9	8	7	25	0	0	1	no	no	SLPGSALELR
B4DEU8	442	Y	1	0	1	0	0	0	0	1	0	0	0	no	no	YSQAPTLPSGAHLDPYVAGSGR
B4DEU8	443	S	1	0	1	0	0	0	0	1	0	0	0	no	no	YSQAPTLPSGAHLDPYVAGSGR
B4DEU8	447	T	1	0	1	0	0	0	0	1	0	0	0	no	no	YSQAPTLPSGAHLDPYVAGSGR
B4DEU8	450	S	1	0	1	0	0	0	0	1	0	0	0	no	no	YSQAPTLPSGAHLDPYVAGSGR
B4DEU8	457	Y	1	0	1	0	0	0	0	1	0	0	0	no	no	YSQAPTLPSGAHLDPYVAGSGR
B4DEU8	461	S	1	0	1	0	0	0	0	1	0	0	0	no	no	YSQAPTLPSGAHLDPYVAGSGR
B4DEV0	348	S	6	6	0	0	1	2	1	2	0	0	0	no	no	FMDSAGGGAGGSLR
B4DEV0	356	S	6	6	0	0	0	0	0	2	1	2	1	no	no	FMDSAGGGAGGSLR
B4DEV2	5	S	14	14	0	0	0	0	0	0	0	14	0	no	no	MGFGSISR
B4DEV2	7	S	14	14	0	0	0	14	0	0	0	0	0	no	no	MGFGSISR
B4DEV3	5	S	56	56	0	0	7	0	3	5	13	19	9	no	no	KVSQSTSSLVDTSVSATSRPR
B4DEV3	7	S	56	56	0	0	23	21	6	4	1	1	0	no	no	KVSQSTSSLVDTSVSATSRPR
B4DEV3	8	T	56	56	0	0	32	19	2	1	2	0	0	no	no	KVSQSTSSLVDTSVSATSRPR
B4DEV3	9	S	56	56	0	0	38	12	3	3	0	0	0	no	no	KVSQSTSSLVDTSVSATSRPR
B4DEV3	10	S	56	56	0	0	42	7	2	5	0	0	0	no	no	KVSQSTSSLVDTSVSATSRPR
B4DEV3	14	T	56	56	0	0	46	8	2	0	0	0	0	no	no	KVSQSTSSLVDTSVSATSRPR
B4DEV3	15	S	56	56	0	0	46	9	1	0	0	0	0	no	no	KVSQSTSSLVDTSVSATSRPR
B4DEV3	17	S	56	56	0	0	46	10	0	0	0	0	0	no	no	KVSQSTSSLVDTSVSATSRPR
B4DEV3	19	T	56	56	0	0	46	10	0	0	0	0	0	no	no	KVSQSTSSLVDTSVSATSRPR
B4DEV3	20	S	56	56	0	0	47	9	0	0	0	0	0	no	no	KVSQSTSSLVDTSVSATSRPR
B4DEV3	243	S	198	155	43	0	60	28	47	42	14	5	2	no	no	LFPSPGLPTRTSPVR
B4DEV3	248	T	199	156	43	0	28	29	45	94	3	0	0	no	no	LFPSPGLPTRTSPVR
B4DEV3	250	T	187	144	43	0	10	21	38	114	4	0	0	no	no	LFPSPGLPTRTSPVR
B4DEV3	251	S	187	144	43	0	1	4	19	129	23	9	2	no	no	LFPSPGLPTRTSPVR
B4DEV3	256	S	16	15	1	0	13	1	0	1	0	0	1	no	no	LFPSPGLPTRTSPVRGSK
B4DEV3	261	S	50	50	0	0	0	0	0	26	11	13	0	no	no	MVSTSATDEPR
B4DEV3	262	T	50	50	0	0	1	18	13	18	0	0	0	no	no	MVSTSATDEPR
B4DEV3	263	S	50	50	0	0	15	21	7	7	0	0	0	no	no	MVSTSATDEPR
B4DEV3	265	T	50	50	0	0	32	5	8	5	0	0	0	no	no	MVSTSATDEPR
B4DEV3	271	T	5	5	0	0	2	1	2	0	0	0	0	no	no	ETPGRPPDPTGAPLPGPTGDPVKPTSLETPSPPLLSR
B4DEV3	279	T	5	5	0	0	2	2	1	0	0	0	0	no	no	ETPGRPPDPTGAPLPGPTGDPVKPTSLETPSPPLLSR
B4DEV3	287	T	5	5	0	0	2	1	1	1	0	0	0	no	no	ETPGRPPDPTGAPLPGPTGDPVKPTSLETPSPPLLSR
B4DEV3	294	T	16	16	0	0	3	0	10	3	0	0	0	no	no	DPVKPTSLETPSPPLL
B4DEV3	295	S	16	16	0	0	3	1	6	6	0	0	0	no	no	DPVKPTSLETPSPPLL
B4DEV3	298	T	16	16	0	0	4	2	9	1	0	0	0	no	no	DPVKPTSLETPSPPLL
B4DEV3	300	S	16	16	0	0	0	0	4	10	1	1	0	no	no	DPVKPTSLETPSPPLL
B4DEV3	305	S	10	10	0	0	0	2	6	2	0	0	0	no	no	ETPGRPPDPTGAPLPGPTGDPVKPTSLETPSPPLLSR
B4DEV3	309	S	749	749	0	0	0	0	0	216	175	110	248	no	no	CVSMPGDISGLQGGPR
B4DEV3	315	S	745	745	0	0	238	120	175	212	0	0	0	no	no	CVSMPGDISGLQGGPR
B4DEV3	335	S	8	8	0	0	0	0	1	2	2	3	0	no	no	GRISVSLQEEASGGSLAAPAR
B4DEV3	337	S	8	8	0	0	4	1	0	3	0	0	0	no	no	GRISVSLQEEASGGSLAAPAR
B4DEV3	343	S	8	8	0	0	2	5	1	0	0	0	0	no	no	GRISVSLQEEASGGSLAAPAR
B4DEV3	346	S	8	8	0	0	2	5	1	0	0	0	0	no	no	GRISVSLQEEASGGSLAAPAR
B4DEV5	15	S	42	42	0	0	0	0	0	35	6	0	1	no	no	SWNTECPSFPGERPLQVR
B4DEV5	18	T	42	42	0	0	1	2	20	19	0	0	0	no	no	SWNTECPSFPGERPLQVR
B4DEV5	22	S	42	42	0	0	2	5	25	10	0	0	0	no	no	SWNTECPSFPGERPLQVR
B4DEV5	92	S	2	2	0	0	2	0	0	0	0	0	0	no	no	STSGLTDITWSSSGSDLSDEDK
B4DEV5	93	T	2	2	0	0	2	0	0	0	0	0	0	no	no	STSGLTDITWSSSGSDLSDEDK
B4DEV5	94	S	2	2	0	0	2	0	0	0	0	0	0	no	no	STSGLTDITWSSSGSDLSDEDK
B4DEV5	97	T	2	2	0	0	2	0	0	0	0	0	0	no	no	STSGLTDITWSSSGSDLSDEDK
B4DEV5	100	T	2	2	0	0	2	0	0	0	0	0	0	no	no	STSGLTDITWSSSGSDLSDEDK
B4DEV5	102	S	2	2	0	0	2	0	0	0	0	0	0	no	no	STSGLTDITWSSSGSDLSDEDK
B4DEV5	103	S	2	2	0	0	2	0	0	0	0	0	0	no	no	STSGLTDITWSSSGSDLSDEDK
B4DEV5	104	S	2	2	0	0	2	0	0	0	0	0	0	no	no	STSGLTDITWSSSGSDLSDEDK
B4DEV5	106	S	2	2	0	0	0	0	0	2	0	0	0	no	no	STSGLTDITWSSSGSDLSDEDK
B4DEV5	109	S	2	2	0	0	0	0	0	2	0	0	0	no	no	STSGLTDITWSSSGSDLSDEDK
B4DEV5	132	S	13	13	0	0	0	0	0	0	0	0	13	no	no	DELQFIDWEIDSDR
B4DEV5	230	S	9	9	0	0	6	3	0	0	0	0	0	no	no	STETILHTPQKPTAK
B4DEV5	231	T	9	9	0	0	6	3	0	0	0	0	0	no	no	STETILHTPQKPTAK
B4DEV5	233	T	9	9	0	0	8	1	0	0	0	0	0	no	no	STETILHTPQKPTAK
B4DEV5	237	T	9	9	0	0	0	0	0	0	4	1	4	no	no	STETILHTPQKPTAK
B4DEV5	242	T	9	9	0	0	4	2	3	0	0	0	0	no	no	STETILHTPQKPTAK
B4DEV8	6	Y	270	270	0	0	82	111	72	5	0	0	0	no	no	NQYDNDVTVWSPQGR
B4DEV8	11	T	273	273	0	0	110	89	66	8	0	0	0	no	no	NQYDNDVTVWSPQGR
B4DEV8	14	S	273	273	0	0	0	0	0	43	82	112	36	no	no	NQYDNDVTVWSPQGR
B4DEV8	54	S	2	2	0	0	0	0	0	0	0	0	2	no	no	RAQSELAAHQK
B4DEV9	30	S	2	2	0	0	0	0	0	1	0	1	0	no	no	RVENAGGSPSPEPAGR
B4DEV9	32	S	2	2	0	0	0	1	0	1	0	0	0	no	no	RVENAGGSPSPEPAGR
B4DEW0	103	Y	6	6	0	0	5	0	0	1	0	0	0	no	no	GYGAVHVPFSPGR
B4DEW0	111	S	6	6	0	0	0	0	0	1	0	0	5	no	no	GYGAVHVPFSPGR
B4DEW2	175	S	8	8	0	0	0	0	0	0	0	0	8	no	no	AGSAPLAEDVQVDPR
B4DEW2	213	Y	1	1	0	0	0	1	0	0	0	0	0	no	no	AFEADYGRSCDYK
B4DEW2	216	S	1	1	0	0	0	0	0	0	1	0	0	no	no	AFEADYGRSCDYK
B4DEW2	219	Y	1	1	0	0	0	0	1	0	0	0	0	no	no	AFEADYGRSCDYK
B4DEW2	223	S	8	8	0	0	0	0	0	1	1	3	3	no	no	VGSPSYLDK
B4DEW2	225	S	8	8	0	0	5	2	0	1	0	0	0	no	no	VGSPSYLDK
B4DEW2	226	Y	8	8	0	0	5	2	1	0	0	0	0	no	no	VGSPSYLDK
B4DEW2	308	S	2	2	0	0	0	1	1	0	0	0	0	no	no	LSASPPGRPAPVDGGASPQFDLDVFISR
B4DEW2	310	S	2	2	0	0	0	0	0	1	0	1	0	no	no	LSASPPGRPAPVDGGASPQFDLDVFISR
B4DEW2	323	S	2	2	0	0	1	0	0	1	0	0	0	no	no	LSASPPGRPAPVDGGASPQFDLDVFISR
B4DEW2	333	S	2	2	0	0	1	1	0	0	0	0	0	no	no	LSASPPGRPAPVDGGASPQFDLDVFISR
B4DEW9	106	T	594	592	2	0	108	87	123	261	14	1	0	no	no	TCFSPNRVIGLSSDLQQVGGASAR
B4DEW9	109	S	595	593	2	0	2	12	16	363	93	49	60	no	no	TCFSPNRVIGLSSDLQQVGGASAR
B4DEW9	117	S	474	472	2	0	74	134	221	45	0	0	0	no	no	TCFSPNRVIGLSSDLQQVGGASAR
B4DEW9	118	S	474	472	2	0	77	142	218	37	0	0	0	no	no	TCFSPNRVIGLSSDLQQVGGASAR
B4DEW9	127	S	446	444	2	0	89	198	157	2	0	0	0	no	no	TCFSPNRVIGLSSDLQQVGGASAR
B4DEX2	192	S	1	1	0	0	0	1	0	0	0	0	0	no	no	SQVSSPCSR
B4DEX2	195	S	1	1	0	0	0	1	0	0	0	0	0	no	no	SQVSSPCSR
B4DEX2	196	S	1	1	0	0	0	0	0	0	1	0	0	no	no	SQVSSPCSR
B4DEX2	199	S	1	1	0	0	0	0	1	0	0	0	0	no	no	SQVSSPCSR
B4DEX4	52	S	3	3	0	0	0	0	1	2	0	0	0	no	no	RNSLTSLPENLAQK
B4DEX4	54	T	3	3	0	0	0	0	1	2	0	0	0	no	no	RNSLTSLPENLAQK
B4DEX4	55	S	3	3	0	0	0	0	0	3	0	0	0	no	no	RNSLTSLPENLAQK
B4DEX6	85	S	105	105	0	0	0	0	0	0	0	0	105	no	no	GISALLLNQGDGDR
B4DEX7	330	S	34	28	6	0	14	6	5	7	1	1	0	no	no	SPRGSPDGSLQTGKPSAPK
B4DEX7	334	S	1148	1142	6	0	9	2	5	563	188	108	273	no	no	GSPDGSLQTGKPSAPK
B4DEX7	338	S	1148	1142	6	0	365	224	318	240	1	0	0	no	no	GSPDGSLQTGKPSAPK
B4DEX7	341	T	1148	1142	6	0	367	197	330	248	5	1	0	no	no	GSPDGSLQTGKPSAPK
B4DEX7	345	S	1115	1109	6	0	383	169	299	264	0	0	0	no	no	GSPDGSLQTGKPSAPK
B4DEX7	497	T	184	171	13	0	28	50	72	34	0	0	0	no	no	VPPLQPMGPTCPTPAPVPPPEAPSPFR
B4DEX7	500	T	184	171	13	0	27	43	58	37	15	4	0	no	no	VPPLQPMGPTCPTPAPVPPPEAPSPFR
B4DEX7	511	S	184	171	13	0	2	10	11	54	65	23	19	no	no	VPPLQPMGPTCPTPAPVPPPEAPSPFR
B4DEX7	587	S	2611	2580	31	0	1327	453	469	360	2	0	0	no	no	AGSNEDPILAPSGTPPPTIPPDETFGGR
B4DEX7	596	S	2671	2639	32	0	68	194	371	1843	145	49	1	no	no	AGSNEDPILAPSGTPPPTIPPDETFGGR
B4DEX7	598	T	2671	2639	32	0	14	93	168	2059	227	101	9	no	no	AGSNEDPILAPSGTPPPTIPPDETFGGR
B4DEX7	602	T	2671	2639	32	0	1324	364	662	320	1	0	0	no	no	AGSNEDPILAPSGTPPPTIPPDETFGGR
B4DEX7	608	T	2670	2638	32	0	1458	375	737	100	0	0	0	no	no	AGSNEDPILAPSGTPPPTIPPDETFGGR
B4DEX7	621	Y	4	4	0	0	0	2	2	0	0	0	0	no	no	AGSNEDPILAPSGTPPPTIPPDETFGGRVPRPAFVHYDK
B4DEX7	627	S	2	2	0	0	0	0	0	0	0	1	1	no	no	EEASDVEISL
B4DEX7	632	S	2	2	0	0	1	1	0	0	0	0	0	no	no	EEASDVEISL
B4DEX7	660	T	10	10	0	0	7	1	0	0	1	0	1	no	no	GATPPPIAPTGPPTASPPVPAK
B4DEX7	667	T	10	10	0	0	9	0	1	0	0	0	0	no	no	GATPPPIAPTGPPTASPPVPAK
B4DEX7	671	T	10	10	0	0	4	3	1	2	0	0	0	no	no	GATPPPIAPTGPPTASPPVPAK
B4DEX7	673	S	10	10	0	0	1	1	0	2	1	2	3	no	no	GATPPPIAPTGPPTASPPVPAK
B4DEX7	819	S	596	559	37	0	40	14	12	375	107	36	12	no	no	EGESPAAGPPPQELVEEEPSAPPTLLEEETEDGSDK
B4DEX7	835	S	596	559	37	0	70	104	178	243	1	0	0	no	no	EGESPAAGPPPQELVEEEPSAPPTLLEEETEDGSDK
B4DEX7	839	T	596	559	37	0	60	178	276	79	2	1	0	no	no	EGESPAAGPPPQELVEEEPSAPPTLLEEETEDGSDK
B4DEX7	845	T	596	559	37	0	87	249	186	70	2	2	0	no	no	EGESPAAGPPPQELVEEEPSAPPTLLEEETEDGSDK
B4DEX7	849	S	596	559	37	0	140	244	120	61	12	13	6	no	no	EGESPAAGPPPQELVEEEPSAPPTLLEEETEDGSDK
B4DEX7	858	T	136	135	1	0	18	33	20	35	3	3	24	no	no	VQPPPETPAEEEMETETEAEALQEK
B4DEX7	866	T	136	135	1	0	42	17	18	56	2	1	0	no	no	VQPPPETPAEEEMETETEAEALQEK
B4DEX7	868	T	136	135	1	0	27	7	2	62	21	16	1	no	no	VQPPPETPAEEEMETETEAEALQEK
B4DEX8	103	T	9	9	0	0	6	2	0	1	0	0	0	no	no	TCNVLVALEQQSPDIAQGVHLDR
B4DEX8	114	S	10	10	0	0	0	0	0	1	0	2	7	no	no	TCNVLVALEQQSPDIAQGVHLDR
B4DEX8	293	S	1	1	0	0	0	0	0	0	1	0	0	no	no	SAAYAAR
B4DEX8	296	Y	1	1	0	0	0	0	1	0	0	0	0	no	no	SAAYAAR
B4DEX9	47	S	1	1	0	0	1	0	0	0	0	0	0	no	no	SVIPSDGPSVACVK
B4DEX9	51	S	1	1	0	0	1	0	0	0	0	0	0	no	no	SVIPSDGPSVACVK
B4DEX9	55	S	1	1	0	0	0	0	0	0	0	0	1	no	no	SVIPSDGPSVACVK
B4DEX9	144	S	16	16	0	0	0	0	0	0	0	6	10	no	no	SAGWNIPIGLLYCDLPEPR
B4DEX9	155	Y	16	16	0	0	8	8	0	0	0	0	0	no	no	SAGWNIPIGLLYCDLPEPR
B4DEY3	33	S	7	1	6	0	1	0	2	4	0	0	0	no	no	LEGASTPSPSGVPLFTAGRPPRTFEE
B4DEY3	34	T	7	1	6	0	1	0	1	5	0	0	0	no	no	LEGASTPSPSGVPLFTAGRPPRTFEE
B4DEY3	36	S	7	1	6	0	0	0	0	6	1	0	0	no	no	LEGASTPSPSGVPLFTAGRPPRTFEE
B4DEY3	38	S	7	1	6	0	0	0	2	5	0	0	0	no	no	LEGASTPSPSGVPLFTAGRPPRTFEE
B4DEY3	44	T	7	1	6	0	0	1	1	5	0	0	0	no	no	LEGASTPSPSGVPLFTAGRPPRTFEE
B4DEY3	51	T	38	21	17	0	6	2	13	9	0	0	8	no	no	TFEEALARGDAASSPAPAASVGSSQGGAR
B4DEY3	63	S	406	295	99	12	41	73	85	200	4	2	1	no	no	GDAASSPAPAASVGSSQGGAR
B4DEY3	64	S	406	295	99	12	5	6	18	235	72	51	19	no	no	GDAASSPAPAASVGSSQGGAR
B4DEY3	70	S	406	295	99	12	213	69	69	54	1	0	0	no	no	GDAASSPAPAASVGSSQGGAR
B4DEY3	73	S	406	295	99	12	206	35	54	90	14	6	1	no	no	GDAASSPAPAASVGSSQGGAR
B4DEY3	74	S	406	295	99	12	204	66	69	62	3	2	0	no	no	GDAASSPAPAASVGSSQGGAR
B4DEY3	92	S	3	3	0	0	0	0	0	0	0	0	3	no	no	QVDADLQPAGSLPHAPR
B4DEY3	114	S	1	1	0	0	1	0	0	0	0	0	0	no	no	SEEMEEPPPPDSSPTD
B4DEY3	125	S	1	1	0	0	0	0	0	1	0	0	0	no	no	SEEMEEPPPPDSSPTD
B4DEY3	126	S	1	1	0	0	0	0	0	1	0	0	0	no	no	SEEMEEPPPPDSSPTD
B4DEY3	128	T	1	1	0	0	1	0	0	0	0	0	0	no	no	SEEMEEPPPPDSSPTD
B4DEY3	131	T	7	0	7	0	0	0	0	1	3	2	1	no	no	ITPPPSPEDLAELWGHGVSEAAADVGLTR
B4DEY3	135	S	7	0	7	0	0	0	0	1	3	2	1	no	no	ITPPPSPEDLAELWGHGVSEAAADVGLTR
B4DEY3	148	S	7	0	7	0	1	2	3	1	0	0	0	no	no	ITPPPSPEDLAELWGHGVSEAAADVGLTR
B4DEY3	157	T	7	0	7	0	2	4	1	0	0	0	0	no	no	ITPPPSPEDLAELWGHGVSEAAADVGLTR
B4DEY3	160	S	1	1	0	0	0	0	0	0	0	0	1	no	no	ASPAARNPVLR
B4DEY3	222	S	98	97	1	0	17	38	16	26	0	0	1	no	no	GGGQLDLLGVSLASLKK
B4DEY3	225	S	98	97	1	0	0	0	0	26	15	38	19	no	no	GGGQLDLLGVSLASLKK
B4DEY4	62	S	99	99	0	0	65	24	7	3	0	0	0	no	no	FVQSTQNNGTLK
B4DEY4	63	T	99	99	0	0	59	26	10	4	0	0	0	no	no	FVQSTQNNGTLK
B4DEY4	68	T	99	99	0	0	0	0	0	7	13	34	45	no	no	FVQSTQNNGTLK
B4DEY4	100	S	137	137	0	0	10	55	51	20	0	1	0	no	no	SQTLPIIR
B4DEY4	102	T	137	137	0	0	0	1	0	20	50	48	18	no	no	SQTLPIIR
B4DEY6	111	T	2	2	0	0	2	0	0	0	0	0	0	no	no	QQEKPEGAETTAATTNGSLSDPSK
B4DEY6	112	T	2	2	0	0	2	0	0	0	0	0	0	no	no	QQEKPEGAETTAATTNGSLSDPSK
B4DEY6	115	T	2	2	0	0	1	1	0	0	0	0	0	no	no	QQEKPEGAETTAATTNGSLSDPSK
B4DEY6	116	T	2	2	0	0	1	0	0	1	0	0	0	no	no	QQEKPEGAETTAATTNGSLSDPSK
B4DEY6	119	S	2	2	0	0	0	0	0	1	0	1	0	no	no	QQEKPEGAETTAATTNGSLSDPSK
B4DEY6	121	S	2	2	0	0	0	1	0	1	0	0	0	no	no	QQEKPEGAETTAATTNGSLSDPSK
B4DEY6	124	S	2	2	0	0	2	0	0	0	0	0	0	no	no	QQEKPEGAETTAATTNGSLSDPSK
B4DEY6	142	S	12	12	0	0	0	0	0	8	0	2	2	no	no	GAAPPDSPVVYSDR
B4DEY6	146	Y	12	12	0	0	3	1	5	3	0	0	0	no	no	GAAPPDSPVVYSDR
B4DEY6	147	S	12	12	0	0	4	0	5	3	0	0	0	no	no	GAAPPDSPVVYSDR
B4DEY6	197	S	1	1	0	0	0	1	0	0	0	0	0	no	no	CSGCDEIIFAEDYQRVEDLAWHRK
B4DEY6	208	Y	1	1	0	0	0	0	0	0	0	1	0	no	no	CSGCDEIIFAEDYQRVEDLAWHRK
B4DEY6	246	T	2	2	0	0	0	0	0	1	0	1	0	no	no	GQLLCPTCSK
B4DEY6	248	S	2	2	0	0	0	1	0	1	0	0	0	no	no	GQLLCPTCSK
B4DEZ1	437	Y	4	4	0	0	0	0	1	3	0	0	0	no	no	DIFEEDNYSPIPVVNEEEYK
B4DEZ1	438	S	4	4	0	0	0	0	0	3	1	0	0	no	no	DIFEEDNYSPIPVVNEEEYK
B4DEZ1	448	Y	4	4	0	0	3	1	0	0	0	0	0	no	no	DIFEEDNYSPIPVVNEEEYK
B4DEZ4	378	S	105	105	0	0	0	0	0	0	0	0	105	no	no	GISALLLNQGDGDR
B4DEZ7	87	S	108	96	12	0	54	7	6	37	3	1	0	no	no	DSLGAHSITSPGGNNVQLIDK
B4DEZ7	92	S	113	101	12	0	54	15	11	33	0	0	0	no	no	DSLGAHSITSPGGNNVQLIDK
B4DEZ7	94	T	113	101	12	0	20	21	14	54	3	1	0	no	no	DSLGAHSITSPGGNNVQLIDK
B4DEZ7	95	S	113	101	12	0	2	5	7	54	10	22	13	no	no	DSLGAHSITSPGGNNVQLIDK
B4DEZ7	149	S	7	7	0	0	3	0	4	0	0	0	0	no	no	FHSMPACAASSLPR
B4DEZ7	156	S	7	7	0	0	0	2	0	3	2	0	0	no	no	FHSMPACAASSLPR
B4DEZ7	157	S	7	7	0	0	0	0	2	5	0	0	0	no	no	FHSMPACAASSLPR
B4DEZ8	249	S	6	6	0	0	0	0	0	2	3	1	0	no	no	SSEEMSVENK
B4DEZ8	250	S	6	6	0	0	0	1	3	2	0	0	0	no	no	SSEEMSVENK
B4DEZ8	254	S	6	6	0	0	3	3	0	0	0	0	0	no	no	SSEEMSVENK
B4DEZ8	387	S	2	2	0	0	0	2	0	0	0	0	0	no	no	SGGKPSPEGPEEESEGPVPSSPNITMATR
B4DEZ8	392	S	2	2	0	0	0	2	0	0	0	0	0	no	no	SGGKPSPEGPEEESEGPVPSSPNITMATR
B4DEZ8	400	S	2	2	0	0	0	2	0	0	0	0	0	no	no	SGGKPSPEGPEEESEGPVPSSPNITMATR
B4DEZ8	406	S	2	2	0	0	0	1	1	0	0	0	0	no	no	SGGKPSPEGPEEESEGPVPSSPNITMATR
B4DEZ8	407	S	2	2	0	0	0	0	0	1	1	0	0	no	no	SGGKPSPEGPEEESEGPVPSSPNITMATR
B4DEZ8	411	T	2	2	0	0	0	1	1	0	0	0	0	no	no	SGGKPSPEGPEEESEGPVPSSPNITMATR
B4DEZ8	414	T	2	2	0	0	0	1	1	0	0	0	0	no	no	SGGKPSPEGPEEESEGPVPSSPNITMATR
B4DEZ9	38	Y	3	3	0	0	0	0	0	0	0	0	3	no	no	QEDEDGDYEELVLALR
B4DEZ9	47	S	3	3	0	0	0	0	0	0	2	0	1	no	no	SEEDGLAEAPEHGTTATFHR
B4DEZ9	60	T	3	3	0	0	1	2	0	0	0	0	0	no	no	SEEDGLAEAPEHGTTATFHR
B4DEZ9	61	T	3	3	0	0	1	2	0	0	0	0	0	no	no	SEEDGLAEAPEHGTTATFHR
B4DEZ9	63	T	3	3	0	0	1	1	1	0	0	0	0	no	no	SEEDGLAEAPEHGTTATFHR
B4DF00	428	S	1	1	0	0	0	0	0	0	1	0	0	no	no	NAPIFHVNSDDPEAVMYVCK
B4DF00	436	Y	1	1	0	0	0	0	1	0	0	0	0	no	no	NAPIFHVNSDDPEAVMYVCK
B4DF00	821	S	1	1	0	0	0	1	0	0	0	0	0	no	no	SSFDEMLPGTHFQR
B4DF00	822	S	1	1	0	0	0	0	0	0	0	1	0	no	no	SSFDEMLPGTHFQR
B4DF00	830	T	1	1	0	0	1	0	0	0	0	0	0	no	no	SSFDEMLPGTHFQR
B4DF01	119	Y	3	3	0	0	0	1	0	1	0	1	0	no	no	LALGEPPPYGAAPIGIPRPPPPRPGMHSPPPRPAPSPGTWESQPAR
B4DF01	138	S	3	3	0	0	1	0	0	1	0	1	0	no	no	LALGEPPPYGAAPIGIPRPPPPRPGMHSPPPRPAPSPGTWESQPAR
B4DF01	146	S	3	3	0	0	1	2	0	0	0	0	0	no	no	LALGEPPPYGAAPIGIPRPPPPRPGMHSPPPRPAPSPGTWESQPAR
B4DF01	149	T	3	3	0	0	2	1	0	0	0	0	0	no	no	LALGEPPPYGAAPIGIPRPPPPRPGMHSPPPRPAPSPGTWESQPAR
B4DF01	152	S	3	3	0	0	3	0	0	0	0	0	0	no	no	LALGEPPPYGAAPIGIPRPPPPRPGMHSPPPRPAPSPGTWESQPAR
B4DF01	184	T	33	33	0	0	13	2	9	9	0	0	0	no	no	ITSISPTPEPPAALEDNPDAWGDGSPR
B4DF01	185	S	33	33	0	0	11	8	8	6	0	0	0	no	no	ITSISPTPEPPAALEDNPDAWGDGSPR
B4DF01	187	S	33	33	0	0	1	2	8	20	2	0	0	no	no	ITSISPTPEPPAALEDNPDAWGDGSPR
B4DF01	189	T	33	33	0	0	0	2	4	23	4	0	0	no	no	ITSISPTPEPPAALEDNPDAWGDGSPR
B4DF01	207	S	33	33	0	0	14	5	10	4	0	0	0	no	no	ITSISPTPEPPAALEDNPDAWGDGSPR
B4DF01	278	S	232	125	107	0	20	17	9	25	37	12	112	no	no	FGLGSPLPSPR
B4DF01	282	S	232	125	107	0	5	12	37	25	9	15	129	no	no	FGLGSPLPSPR
B4DF01	311	S	6	5	1	0	0	1	4	1	0	0	0	no	no	GPEDSWLLLSAPGPTPASPRPASPCGK
B4DF01	316	S	6	5	1	0	0	1	4	1	0	0	0	no	no	GPEDSWLLLSAPGPTPASPRPASPCGK
B4DF01	321	T	6	5	1	0	0	0	5	1	0	0	0	no	no	GPEDSWLLLSAPGPTPASPRPASPCGK
B4DF01	324	S	6	5	1	0	0	0	1	5	0	0	0	no	no	GPEDSWLLLSAPGPTPASPRPASPCGK
B4DF01	329	S	6	5	1	0	0	0	0	6	0	0	0	no	no	GPEDSWLLLSAPGPTPASPRPASPCGK
B4DF01	336	Y	77	75	2	0	9	12	17	27	8	4	0	no	no	RYSSSGTPSSASPALSR
B4DF01	337	S	77	75	2	0	5	23	16	23	9	1	0	no	no	RYSSSGTPSSASPALSR
B4DF01	338	S	77	75	2	0	24	29	16	8	0	0	0	no	no	RYSSSGTPSSASPALSR
B4DF01	339	S	77	75	2	0	18	12	11	31	3	2	0	no	no	RYSSSGTPSSASPALSR
B4DF01	341	T	77	75	2	0	41	16	11	8	0	1	0	no	no	RYSSSGTPSSASPALSR
B4DF01	343	S	77	75	2	0	57	12	8	0	0	0	0	no	no	RYSSSGTPSSASPALSR
B4DF01	344	S	77	75	2	0	59	9	8	1	0	0	0	no	no	RYSSSGTPSSASPALSR
B4DF01	346	S	77	75	2	0	59	11	5	1	0	1	0	no	no	RYSSSGTPSSASPALSR
B4DF01	350	S	77	75	2	0	63	6	8	0	0	0	0	no	no	RYSSSGTPSSASPALSR
B4DF01	354	S	325	321	4	0	0	1	3	151	37	63	70	no	no	RGSLGEEGSEPPPPPPLPLAR
B4DF01	360	S	325	321	4	0	66	69	35	151	3	1	0	no	no	RGSLGEEGSEPPPPPPLPLAR
B4DF01	376	S	95	91	4	0	0	1	0	14	32	29	19	no	no	DPGSPGPFDYVGAPPAESIPQK
B4DF01	382	Y	95	91	4	0	23	32	29	11	0	0	0	no	no	DPGSPGPFDYVGAPPAESIPQK
B4DF01	390	S	95	91	4	0	72	15	6	2	0	0	0	no	no	DPGSPGPFDYVGAPPAESIPQK
B4DF01	395	T	6	6	0	0	1	1	1	3	0	0	0	no	no	TRRTSSEQAVALPR
B4DF01	398	T	204	204	0	0	6	50	33	102	12	1	0	no	no	RTSSEQAVALPR
B4DF01	399	S	204	204	0	0	0	2	23	133	38	7	1	no	no	RTSSEQAVALPR
B4DF01	400	S	204	204	0	0	26	58	65	51	3	1	0	no	no	RTSSEQAVALPR
B4DF01	442	Y	41	41	0	0	26	11	4	0	0	0	0	no	no	EVAGMDYLAVPSPLAWSK
B4DF01	447	S	41	41	0	0	0	0	0	15	14	10	2	no	no	EVAGMDYLAVPSPLAWSK
B4DF01	452	S	41	41	0	0	5	11	11	14	0	0	0	no	no	EVAGMDYLAVPSPLAWSK
B4DF02	63	S	6	6	0	0	0	3	3	0	0	0	0	no	no	QSGTLLKPTDSYSSQLEDR
B4DF02	65	T	6	6	0	0	0	3	3	0	0	0	0	no	no	QSGTLLKPTDSYSSQLEDR
B4DF02	70	T	6	6	0	0	3	0	3	0	0	0	0	no	no	QSGTLLKPTDSYSSQLEDR
B4DF02	72	S	6	6	0	0	0	0	0	5	1	0	0	no	no	QSGTLLKPTDSYSSQLEDR
B4DF02	73	Y	6	6	0	0	1	1	3	1	0	0	0	no	no	QSGTLLKPTDSYSSQLEDR
B4DF02	74	S	6	6	0	0	0	2	4	0	0	0	0	no	no	QSGTLLKPTDSYSSQLEDR
B4DF02	75	S	6	6	0	0	0	2	4	0	0	0	0	no	no	QSGTLLKPTDSYSSQLEDR
B4DF02	86	S	5	4	1	0	0	1	1	3	0	0	0	no	no	IAENLSSHSLR
B4DF02	87	S	5	4	1	0	1	0	1	3	0	0	0	no	no	IAENLSSHSLR
B4DF02	89	S	5	4	1	0	0	0	0	4	0	1	0	no	no	IAENLSSHSLR
B4DF02	113	Y	1	1	0	0	0	0	0	1	0	0	0	no	no	YLSEWDQWKR
B4DF02	115	S	1	1	0	0	0	0	0	1	0	0	0	no	no	YLSEWDQWKR
B4DF03	131	S	3	3	0	0	1	0	0	2	0	0	0	no	no	VDIRPSEDSPLLEDWDIISPK
B4DF03	134	S	3	3	0	0	1	0	0	2	0	0	0	no	no	VDIRPSEDSPLLEDWDIISPK
B4DF03	144	S	3	3	0	0	0	0	0	2	0	0	1	no	no	VDIRPSEDSPLLEDWDIISPK
B4DF03	160	S	58	58	0	0	9	14	4	25	2	4	0	no	no	RSSLTTAALPFTQSILTQVGR
B4DF03	161	S	58	58	0	0	14	11	7	21	3	2	0	no	no	RSSLTTAALPFTQSILTQVGR
B4DF03	163	T	58	58	0	0	8	12	10	27	0	1	0	no	no	RSSLTTAALPFTQSILTQVGR
B4DF03	164	T	58	58	0	0	10	8	13	24	3	0	0	no	no	RSSLTTAALPFTQSILTQVGR
B4DF03	170	T	58	58	0	0	37	15	6	0	0	0	0	no	no	RSSLTTAALPFTQSILTQVGR
B4DF03	172	S	58	58	0	0	39	13	6	0	0	0	0	no	no	RSSLTTAALPFTQSILTQVGR
B4DF03	175	T	58	58	0	0	41	13	4	0	0	0	0	no	no	RSSLTTAALPFTQSILTQVGR
B4DF03	510	S	847	847	0	0	0	0	0	0	1	0	846	no	no	QASLDGLQQLR
B4DF03	523	S	1	1	0	0	0	0	1	0	0	0	0	no	no	QASLDGLQQLRDNMGSR
B4DF03	542	S	1	1	0	0	0	0	1	0	0	0	0	no	no	KSLSEPLLNSPDPLLSSF
B4DF03	544	S	1	1	0	0	0	0	0	0	1	0	0	no	no	KSLSEPLLNSPDPLLSSF
B4DF03	550	S	1	1	0	0	1	0	0	0	0	0	0	no	no	KSLSEPLLNSPDPLLSSF
B4DF03	556	S	1	1	0	0	1	0	0	0	0	0	0	no	no	KSLSEPLLNSPDPLLSSF
B4DF03	557	S	1	1	0	0	1	0	0	0	0	0	0	no	no	KSLSEPLLNSPDPLLSSF
B4DF07	83	Y	1	1	0	0	1	0	0	0	0	0	0	no	no	IYLKDLYPFTVNTSNQGSR
B4DF07	88	Y	42	42	0	0	12	9	21	0	0	0	0	no	no	DLYPFTVNTSNQGSR
B4DF07	91	T	42	42	0	0	6	8	22	6	0	0	0	no	no	DLYPFTVNTSNQGSR
B4DF07	94	T	42	42	0	0	1	14	12	14	1	0	0	no	no	DLYPFTVNTSNQGSR
B4DF07	95	S	42	42	0	0	1	3	9	19	5	5	0	no	no	DLYPFTVNTSNQGSR
B4DF07	99	S	42	42	0	0	5	10	7	20	0	0	0	no	no	DLYPFTVNTSNQGSR
B4DF07	120	S	338	336	2	0	3	0	0	243	12	27	53	no	no	HANSVDTSFSK
B4DF07	123	T	338	336	2	0	67	26	109	134	2	0	0	no	no	HANSVDTSFSK
B4DF07	124	S	338	336	2	0	79	15	89	155	0	0	0	no	no	HANSVDTSFSK
B4DF07	126	S	338	336	2	0	86	8	79	165	0	0	0	no	no	HANSVDTSFSK
B4DF07	140	S	9	9	0	0	0	1	7	1	0	0	0	no	no	DSRASLASL
B4DF07	143	S	446	225	217	4	141	125	91	83	6	0	0	no	no	ASLASLDSNPSTNEK
B4DF07	146	S	446	225	217	4	36	21	29	180	109	41	30	no	no	ASLASLDSNPSTNEK
B4DF07	149	S	437	216	217	4	28	32	48	161	83	62	23	no	no	ASLASLDSNPSTNEK
B4DF07	152	S	437	216	217	4	101	119	135	82	0	0	0	no	no	ASLASLDSNPSTNEK
B4DF07	153	T	437	216	217	4	103	122	129	81	0	2	0	no	no	ASLASLDSNPSTNEK
B4DF07	172	S	35	29	6	0	0	0	0	4	2	14	15	no	no	IPRPLSLIGSTLR
B4DF07	176	S	35	29	6	0	25	3	0	4	2	1	0	no	no	IPRPLSLIGSTLR
B4DF07	177	T	35	29	6	0	22	6	3	4	0	0	0	no	no	IPRPLSLIGSTLR
B4DF07	254	S	99	99	0	0	65	24	7	3	0	0	0	no	no	FVQSTQNNGTLK
B4DF07	255	T	99	99	0	0	59	26	10	4	0	0	0	no	no	FVQSTQNNGTLK
B4DF07	260	T	99	99	0	0	0	0	0	7	13	34	45	no	no	FVQSTQNNGTLK
B4DF07	292	S	137	137	0	0	10	55	51	20	0	1	0	no	no	SQTLPIIR
B4DF07	294	T	137	137	0	0	0	1	0	20	50	48	18	no	no	SQTLPIIR
B4DF10	2	T	1	1	0	0	0	0	0	1	0	0	0	no	no	MTSELDIFVGNT
B4DF10	3	S	1	1	0	0	0	0	0	1	0	0	0	no	no	MTSELDIFVGNT
B4DF10	12	T	1	1	0	0	0	0	0	1	0	0	0	no	no	MTSELDIFVGNT
B4DF11	64	S	130	129	1	0	6	6	4	109	1	4	0	no	no	NNNAGSFDSEGVASR
B4DF11	67	S	130	129	1	0	6	9	25	88	1	1	0	no	no	NNNAGSFDSEGVASR
B4DF11	72	S	130	129	1	0	4	0	2	112	4	4	4	no	no	NNNAGSFDSEGVASR
B4DF11	76	S	155	155	0	0	0	1	0	21	16	43	74	no	no	RASLAPLQAEHSQPHEK
B4DF11	85	S	154	154	0	0	71	45	16	21	0	1	0	no	no	RASLAPLQAEHSQPHEK
B4DF11	150	Y	1	1	0	0	0	0	0	0	0	0	1	no	no	VYGCADGERTQATER
B4DF11	158	T	1	1	0	0	1	0	0	0	0	0	0	no	no	VYGCADGERTQATER
B4DF11	161	T	1	1	0	0	1	0	0	0	0	0	0	no	no	VYGCADGERTQATER
B4DF13	91	S	1	1	0	0	0	0	0	0	0	0	1	no	no	RDSDGDRQVWFLQR
B4DF13	504	S	7	7	0	0	0	0	0	0	0	1	6	no	no	SCPLPAPTPAPFK
B4DF13	511	T	7	7	0	0	6	1	0	0	0	0	0	no	no	SCPLPAPTPAPFK
B4DF13	521	S	1	1	0	0	0	0	0	1	0	0	0	no	no	VGALSTEVLGR
B4DF13	522	T	1	1	0	0	0	0	0	1	0	0	0	no	no	VGALSTEVLGR
B4DF13	537	S	7	7	0	0	5	2	0	0	0	0	0	no	no	SLSSPPGR
B4DF13	539	S	7	7	0	0	0	0	0	0	1	6	0	no	no	SLSSPPGR
B4DF13	540	S	7	7	0	0	1	6	0	0	0	0	0	no	no	SLSSPPGR
B4DF13	740	S	6	6	0	0	2	2	1	1	0	0	0	no	no	EVLPGALQVCSSEPAEPPGTPPASHSHLDAAPLPTVVYSK
B4DF13	741	S	6	6	0	0	2	2	1	1	0	0	0	no	no	EVLPGALQVCSSEPAEPPGTPPASHSHLDAAPLPTVVYSK
B4DF13	749	T	6	6	0	0	0	1	1	1	2	1	0	no	no	EVLPGALQVCSSEPAEPPGTPPASHSHLDAAPLPTVVYSK
B4DF13	753	S	6	6	0	0	2	3	1	0	0	0	0	no	no	EVLPGALQVCSSEPAEPPGTPPASHSHLDAAPLPTVVYSK
B4DF13	755	S	6	6	0	0	2	2	0	2	0	0	0	no	no	EVLPGALQVCSSEPAEPPGTPPASHSHLDAAPLPTVVYSK
B4DF13	764	T	6	6	0	0	5	1	0	0	0	0	0	no	no	EVLPGALQVCSSEPAEPPGTPPASHSHLDAAPLPTVVYSK
B4DF13	767	Y	6	6	0	0	6	0	0	0	0	0	0	no	no	EVLPGALQVCSSEPAEPPGTPPASHSHLDAAPLPTVVYSK
B4DF13	768	S	6	6	0	0	6	0	0	0	0	0	0	no	no	EVLPGALQVCSSEPAEPPGTPPASHSHLDAAPLPTVVYSK
B4DF13	797	T	7	7	0	0	0	0	0	1	4	2	0	no	no	ALGDPATPTEGPR
B4DF13	799	T	7	7	0	0	0	1	5	1	0	0	0	no	no	ALGDPATPTEGPR
B4DF13	928	S	8	8	0	0	0	0	0	8	0	0	0	no	no	GSDTEASEGAEGLGGTDLR
B4DF13	930	T	8	8	0	0	0	0	2	6	0	0	0	no	no	GSDTEASEGAEGLGGTDLR
B4DF13	933	S	8	8	0	0	4	2	2	0	0	0	0	no	no	GSDTEASEGAEGLGGTDLR
B4DF13	942	T	8	8	0	0	6	0	2	0	0	0	0	no	no	GSDTEASEGAEGLGGTDLR
B4DF14	460	S	88	88	0	0	0	0	0	0	0	0	88	no	no	NRDVEMGNSVIEENEMK
B4DF14	471	Y	5	5	0	0	0	0	0	0	0	0	5	no	no	KPYQLIAQDNETEKPIDSETK
B4DF14	480	T	5	5	0	0	5	0	0	0	0	0	0	no	no	KPYQLIAQDNETEKPIDSETK
B4DF14	486	S	4	4	0	0	4	0	0	0	0	0	0	no	no	KPYQLIAQDNETEKPIDSETK
B4DF14	488	T	4	4	0	0	4	0	0	0	0	0	0	no	no	KPYQLIAQDNETEKPIDSETK
B4DF16	87	S	2	2	0	0	0	0	0	1	0	1	0	no	no	AEAGSGGPGFTFTFR
B4DF16	93	T	2	2	0	0	0	1	0	1	0	0	0	no	no	AEAGSGGPGFTFTFR
B4DF16	95	T	2	2	0	0	0	1	0	1	0	0	0	no	no	AEAGSGGPGFTFTFR
B4DF17	87	S	3	3	0	0	0	0	0	1	1	1	0	no	no	EEGSEQAPLMSEDELINIIDGVLRDDDK
B4DF17	94	S	3	3	0	0	0	1	1	1	0	0	0	no	no	EEGSEQAPLMSEDELINIIDGVLRDDDK
B4DF17	116	Y	1	1	0	0	0	0	0	1	0	0	0	no	no	DDDKNNDGYIDYAEFAK
B4DF17	119	Y	1	1	0	0	0	0	0	1	0	0	0	no	no	DDDKNNDGYIDYAEFAK
B4DF20	152	S	1	1	0	0	1	0	0	0	0	0	0	no	no	VESLSDGSSHIAGDLPSDEDEGEDEK
B4DF20	154	S	1	1	0	0	1	0	0	0	0	0	0	no	no	VESLSDGSSHIAGDLPSDEDEGEDEK
B4DF20	157	S	1	1	0	0	1	0	0	0	0	0	0	no	no	VESLSDGSSHIAGDLPSDEDEGEDEK
B4DF20	158	S	1	1	0	0	1	0	0	0	0	0	0	no	no	VESLSDGSSHIAGDLPSDEDEGEDEK
B4DF20	166	S	1	1	0	0	0	0	0	0	0	0	1	no	no	VESLSDGSSHIAGDLPSDEDEGEDEK
B4DF20	198	S	3	3	0	0	0	0	0	3	0	0	0	no	no	LPSDSAGIPQAGGEAEPHATAAGK
B4DF20	200	S	3	3	0	0	0	0	0	3	0	0	0	no	no	LPSDSAGIPQAGGEAEPHATAAGK
B4DF20	215	T	3	3	0	0	0	2	0	1	0	0	0	no	no	LPSDSAGIPQAGGEAEPHATAAGK
B4DF20	220	T	29	29	0	0	27	2	0	0	0	0	0	no	no	TVASPCSSTESLSQR
B4DF20	223	S	29	29	0	0	0	0	0	21	5	3	0	no	no	TVASPCSSTESLSQR
B4DF20	226	S	29	29	0	0	0	6	13	10	0	0	0	no	no	TVASPCSSTESLSQR
B4DF20	227	S	29	29	0	0	3	12	12	2	0	0	0	no	no	TVASPCSSTESLSQR
B4DF20	228	T	29	29	0	0	5	17	7	0	0	0	0	no	no	TVASPCSSTESLSQR
B4DF20	230	S	29	29	0	0	13	15	1	0	0	0	0	no	no	TVASPCSSTESLSQR
B4DF20	232	S	29	29	0	0	16	12	1	0	0	0	0	no	no	TVASPCSSTESLSQR
B4DF20	235	S	1	0	1	0	0	0	0	1	0	0	0	no	no	SVTSVRDSADVDCVLDLSVK
B4DF20	237	T	1	0	1	0	0	0	0	1	0	0	0	no	no	SVTSVRDSADVDCVLDLSVK
B4DF20	238	S	1	0	1	0	0	0	0	1	0	0	0	no	no	SVTSVRDSADVDCVLDLSVK
B4DF20	242	S	1	0	1	0	0	0	0	1	0	0	0	no	no	SVTSVRDSADVDCVLDLSVK
B4DF20	252	S	1	0	1	0	1	0	0	0	0	0	0	no	no	SVTSVRDSADVDCVLDLSVK
B4DF20	288	S	3	3	0	0	0	0	0	2	1	0	0	no	no	EASCDESDVGTNDYDMEHSTVK
B4DF20	292	S	3	3	0	0	0	0	2	1	0	0	0	no	no	EASCDESDVGTNDYDMEHSTVK
B4DF20	296	T	3	3	0	0	1	1	0	1	0	0	0	no	no	EASCDESDVGTNDYDMEHSTVK
B4DF20	299	Y	3	3	0	0	1	1	0	1	0	0	0	no	no	EASCDESDVGTNDYDMEHSTVK
B4DF20	304	S	3	3	0	0	3	0	0	0	0	0	0	no	no	EASCDESDVGTNDYDMEHSTVK
B4DF20	305	T	3	3	0	0	3	0	0	0	0	0	0	no	no	EASCDESDVGTNDYDMEHSTVK
B4DF20	318	Y	4	4	0	0	1	2	1	0	0	0	0	no	no	VQYEPAHLAPLREDSVLR
B4DF20	330	S	4	4	0	0	0	0	0	0	1	2	1	no	no	VQYEPAHLAPLREDSVLR
B4DF20	342	S	6	6	0	0	0	0	0	5	0	1	0	no	no	ELDREDKASDDEMMTPESER
B4DF20	348	T	6	6	0	0	0	1	3	2	0	0	0	no	no	ELDREDKASDDEMMTPESER
B4DF20	351	S	6	6	0	0	0	2	4	0	0	0	0	no	no	ELDREDKASDDEMMTPESER
B4DF21	356	T	2	2	0	0	1	0	0	1	0	0	0	no	no	TATPAPSQTLISSATYTQIQPH
B4DF21	358	T	2	2	0	0	0	0	0	1	0	1	0	no	no	TATPAPSQTLISSATYTQIQPH
B4DF21	362	S	2	2	0	0	1	1	0	0	0	0	0	no	no	TATPAPSQTLISSATYTQIQPH
B4DF21	364	T	2	2	0	0	1	1	0	0	0	0	0	no	no	TATPAPSQTLISSATYTQIQPH
B4DF21	367	S	2	2	0	0	2	0	0	0	0	0	0	no	no	TATPAPSQTLISSATYTQIQPH
B4DF21	368	S	2	2	0	0	2	0	0	0	0	0	0	no	no	TATPAPSQTLISSATYTQIQPH
B4DF21	370	T	2	2	0	0	2	0	0	0	0	0	0	no	no	TATPAPSQTLISSATYTQIQPH
B4DF21	371	Y	2	2	0	0	2	0	0	0	0	0	0	no	no	TATPAPSQTLISSATYTQIQPH
B4DF21	372	T	2	2	0	0	2	0	0	0	0	0	0	no	no	TATPAPSQTLISSATYTQIQPH
B4DF21	378	S	1	1	0	0	1	0	0	0	0	0	0	no	no	TATPAPSQTLISSATYTQIQPHSLIQQQQQIHLQQK
B4DF22	165	T	971	860	111	0	541	198	142	90	0	0	0	no	no	TLTDEVNSPDSDRR
B4DF22	167	T	977	866	111	0	425	214	197	138	1	2	0	no	no	TLTDEVNSPDSDRR
B4DF22	172	S	977	866	111	0	4	11	10	396	163	228	165	no	no	TLTDEVNSPDSDRR
B4DF22	175	S	977	866	111	0	295	146	140	311	28	29	28	no	no	TLTDEVNSPDSDRR
B4DF22	191	S	3724	378	3178	168	31	20	34	2463	495	450	231	no	no	KRSPSPSPTPEAK
B4DF22	193	S	3742	396	3178	168	14	57	92	2449	453	439	238	no	no	KRSPSPSPTPEAK
B4DF22	195	S	3742	396	3178	168	266	485	507	2378	60	41	5	no	no	KRSPSPSPTPEAK
B4DF22	197	T	3742	396	3178	168	536	542	500	2141	15	8	0	no	no	KRSPSPSPTPEAK
B4DF22	210	S	59	59	0	0	23	23	6	7	0	0	0	no	no	KGPSTPYTK
B4DF22	211	T	59	59	0	0	0	0	0	11	8	39	1	no	no	KGPSTPYTK
B4DF22	213	Y	59	59	0	0	33	19	5	2	0	0	0	no	no	KGPSTPYTK
B4DF22	214	T	59	59	0	0	42	11	5	1	0	0	0	no	no	KGPSTPYTK
B4DF22	229	T	133	133	0	0	37	24	14	58	0	0	0	no	no	GHREEEQEDLTKDMDEPSPVPNVEEVTLPK
B4DF22	236	S	3993	3993	0	0	0	0	0	1132	501	639	1721	no	no	DMDEPSPVPNVEEVTLPK
B4DF22	245	T	3947	3947	0	0	1653	664	504	1126	0	0	0	no	no	DMDEPSPVPNVEEVTLPK
B4DF22	249	T	9	9	0	0	0	0	1	8	0	0	0	no	no	DMDEPSPVPNVEEVTLPKTVNTKK
B4DF22	252	T	9	9	0	0	0	0	2	7	0	0	0	no	no	DMDEPSPVPNVEEVTLPKTVNTKK
B4DF22	265	T	138	135	3	0	60	35	37	4	2	0	0	no	no	GGTMTDLDEQEDESMETTGKDEDENSTGNK
B4DF22	267	T	138	135	3	0	43	30	32	17	8	2	6	no	no	GGTMTDLDEQEDESMETTGKDEDENSTGNK
B4DF22	276	S	138	135	3	0	60	41	20	11	3	2	1	no	no	GGTMTDLDEQEDESMETTGKDEDENSTGNK
B4DF22	279	T	137	134	3	0	53	36	32	16	0	0	0	no	no	GGTMTDLDEQEDESMETTGKDEDENSTGNK
B4DF22	280	T	137	134	3	0	42	35	31	28	1	0	0	no	no	GGTMTDLDEQEDESMETTGKDEDENSTGNK
B4DF22	288	S	132	129	3	0	10	22	7	64	22	5	2	no	no	GGTMTDLDEQEDESMETTGKDEDENSTGNK
B4DF22	289	T	132	129	3	0	43	46	27	16	0	0	0	no	no	GGTMTDLDEQEDESMETTGKDEDENSTGNK
B4DF22	296	T	57	56	1	0	39	11	5	2	0	0	0	no	no	GGTMTDLDEQEDESMETTGKDEDENSTGNKGEQTK
B4DF22	472	T	37	37	0	0	5	2	4	26	0	0	0	no	no	GKPELQTSASQQMLNFPDK
B4DF22	473	S	37	37	0	0	20	9	4	4	0	0	0	no	no	GKPELQTSASQQMLNFPDK
B4DF22	475	S	37	37	0	0	0	0	1	27	2	3	4	no	no	GKPELQTSASQQMLNFPDK
B4DF22	615	S	2	2	0	0	0	0	0	0	1	0	1	no	no	SALEEFSK
B4DF22	621	S	2	2	0	0	1	0	1	0	0	0	0	no	no	SALEEFSK
B4DF22	657	S	3	3	0	0	0	2	0	1	0	0	0	no	no	ADPAFGLESSGIAGTTSDEPERIEESGNDEAR
B4DF22	658	S	3	3	0	0	1	0	1	0	0	1	0	no	no	ADPAFGLESSGIAGTTSDEPERIEESGNDEAR
B4DF22	663	T	3	3	0	0	1	2	0	0	0	0	0	no	no	ADPAFGLESSGIAGTTSDEPERIEESGNDEAR
B4DF22	664	T	3	3	0	0	1	0	2	0	0	0	0	no	no	ADPAFGLESSGIAGTTSDEPERIEESGNDEAR
B4DF22	665	S	3	3	0	0	1	0	0	1	1	0	0	no	no	ADPAFGLESSGIAGTTSDEPERIEESGNDEAR
B4DF22	674	S	2	2	0	0	2	0	0	0	0	0	0	no	no	ADPAFGLESSGIAGTTSDEPERIEESGNDEAR
B4DF22	726	S	14	3	8	3	0	0	4	4	0	0	6	no	no	EGDSEKESEKSDGDPIVDPEK
B4DF22	730	S	48	34	11	3	17	7	5	7	5	1	6	no	no	ESEKSDGDPIVDPEK
B4DF22	733	S	236	222	11	3	0	0	0	7	10	7	212	no	no	SDGDPIVDPEK
B4DF22	761	S	7	7	0	0	0	0	0	0	0	0	7	no	no	EGQEEVLKEVVESEGER
B4DF22	806	S	2	2	0	0	0	0	0	0	0	0	2	no	no	SLVALLVETQMK
B4DF22	814	T	2	2	0	0	2	0	0	0	0	0	0	no	no	SLVALLVETQMK
B4DF22	1005	T	1	1	0	0	0	0	1	0	0	0	0	no	no	PTAPSPGTVTPVPPPQ
B4DF22	1008	S	1	1	0	0	0	0	0	1	0	0	0	no	no	PTAPSPGTVTPVPPPQ
B4DF22	1011	T	1	1	0	0	0	0	0	1	0	0	0	no	no	PTAPSPGTVTPVPPPQ
B4DF22	1013	T	1	1	0	0	0	0	0	1	0	0	0	no	no	PTAPSPGTVTPVPPPQ
B4DF26	4	T	9	9	0	0	9	0	0	0	0	0	0	no	no	TTSQLYDAVPIQSSVVLCSCPSPSMVR
B4DF26	5	T	9	9	0	0	8	1	0	0	0	0	0	no	no	TTSQLYDAVPIQSSVVLCSCPSPSMVR
B4DF26	6	S	9	9	0	0	8	1	0	0	0	0	0	no	no	TTSQLYDAVPIQSSVVLCSCPSPSMVR
B4DF26	9	Y	9	9	0	0	8	1	0	0	0	0	0	no	no	TTSQLYDAVPIQSSVVLCSCPSPSMVR
B4DF26	16	S	9	9	0	0	6	3	0	0	0	0	0	no	no	TTSQLYDAVPIQSSVVLCSCPSPSMVR
B4DF26	17	S	11	11	0	0	4	5	2	0	0	0	0	no	no	TTSQLYDAVPIQSSVVLCSCPSPSMVR
B4DF26	22	S	11	11	0	0	4	4	3	0	0	0	0	no	no	TTSQLYDAVPIQSSVVLCSCPSPSMVR
B4DF26	25	S	11	11	0	0	0	0	0	3	4	3	1	no	no	TTSQLYDAVPIQSSVVLCSCPSPSMVR
B4DF26	27	S	11	11	0	0	8	1	0	2	0	0	0	no	no	TTSQLYDAVPIQSSVVLCSCPSPSMVR
B4DF26	31	T	138	136	2	0	112	15	9	2	0	0	0	no	no	TQTESSTPPGIPGGSR
B4DF26	33	T	138	136	2	0	109	17	8	4	0	0	0	no	no	TQTESSTPPGIPGGSR
B4DF26	35	S	136	134	2	0	94	22	11	9	0	0	0	no	no	TQTESSTPPGIPGGSR
B4DF26	36	S	136	134	2	0	46	39	15	36	0	0	0	no	no	TQTESSTPPGIPGGSR
B4DF26	37	T	136	134	2	0	0	1	1	45	27	39	23	no	no	TQTESSTPPGIPGGSR
B4DF26	45	S	136	134	2	0	113	20	2	1	0	0	0	no	no	TQTESSTPPGIPGGSR
B4DF26	92	S	2	2	0	0	0	0	0	0	0	2	0	no	no	ILGEGSFSTVVLAR
B4DF26	94	S	2	2	0	0	2	0	0	0	0	0	0	no	no	ILGEGSFSTVVLAR
B4DF26	95	T	2	2	0	0	2	0	0	0	0	0	0	no	no	ILGEGSFSTVVLAR
B4DF27	75	S	35	26	9	0	1	0	0	22	4	8	0	no	no	KDPSQESEENTAAVR
B4DF27	78	S	35	26	9	0	0	3	3	19	3	7	0	no	no	KDPSQESEENTAAVR
B4DF27	82	T	35	26	9	0	3	10	15	7	0	0	0	no	no	KDPSQESEENTAAVR
B4DF30	17	Y	8	4	4	0	1	0	0	6	1	0	0	no	no	RGDYDNLEGLSWVDYGER
B4DF30	24	S	8	4	4	0	0	0	1	6	0	1	0	no	no	RGDYDNLEGLSWVDYGER
B4DF30	28	Y	8	4	4	0	1	0	2	5	0	0	0	no	no	RGDYDNLEGLSWVDYGER
B4DF30	37	S	27	18	5	4	11	2	1	9	0	0	4	no	no	AELDDSDGHGNHRESSPFLSPLEASR
B4DF30	46	S	131	79	43	9	16	23	26	47	11	4	4	no	no	ESSPFLSPLEASR
B4DF30	47	S	131	79	43	9	15	17	17	54	16	6	6	no	no	ESSPFLSPLEASR
B4DF30	51	S	131	79	43	9	31	4	8	41	24	14	9	no	no	ESSPFLSPLEASR
B4DF30	56	S	131	79	43	9	62	20	26	20	3	0	0	no	no	ESSPFLSPLEASR
B4DF30	61	Y	3	0	3	0	0	0	0	0	0	0	3	no	no	GIDYYDRNLALFEEELDIRPK
B4DF30	62	Y	3	0	3	0	0	0	0	0	0	0	3	no	no	GIDYYDRNLALFEEELDIRPK
B4DF30	88	S	42	42	0	0	1	0	0	33	5	3	0	no	no	LVSYTNLTQGAK
B4DF30	89	Y	42	42	0	0	0	6	15	20	0	1	0	no	no	LVSYTNLTQGAK
B4DF30	90	T	42	42	0	0	4	10	14	14	0	0	0	no	no	LVSYTNLTQGAK
B4DF30	93	T	42	42	0	0	10	2	21	9	0	0	0	no	no	LVSYTNLTQGAK
B4DF30	104	S	7	7	0	0	0	0	1	0	2	2	2	no	no	EHEEAESGEGTR
B4DF30	108	T	7	7	0	0	2	2	3	0	0	0	0	no	no	EHEEAESGEGTR
B4DF30	920	T	118	118	0	0	0	0	0	0	0	0	118	no	no	TLMMEQR
B4DF30	952	S	1	1	0	0	0	0	0	1	0	0	0	no	no	DRHSALRLESLYSDEEDESAVGADK
B4DF30	958	S	524	520	4	0	272	94	93	60	1	4	0	no	no	LESLYSDEEDESAVGADK
B4DF30	960	Y	524	520	4	0	116	128	129	144	4	2	1	no	no	LESLYSDEEDESAVGADK
B4DF30	961	S	524	520	4	0	7	4	4	225	94	115	75	no	no	LESLYSDEEDESAVGADK
B4DF30	967	S	524	520	4	0	285	69	50	119	0	0	1	no	no	LESLYSDEEDESAVGADK
B4DF30	977	T	2	2	0	0	1	1	0	0	0	0	0	no	no	LESLYSDEEDESAVGADKIQMTWTR
B4DF30	979	T	2	2	0	0	0	2	0	0	0	0	0	no	no	LESLYSDEEDESAVGADKIQMTWTR
B4DF33	115	Y	1	1	0	0	0	0	0	0	0	0	1	no	no	IKIQLANEEYKR
B4DF34	13	Y	217	217	0	0	37	29	62	46	0	1	42	no	no	AEQDVENDLLDYDEEEEPQAPQESTPAPPKK
B4DF34	25	S	220	220	0	0	45	10	14	123	26	2	0	no	no	AEQDVENDLLDYDEEEEPQAPQESTPAPPKK
B4DF34	26	T	220	220	0	0	43	24	44	84	13	11	1	no	no	AEQDVENDLLDYDEEEEPQAPQESTPAPPKK
B4DF34	37	S	159	157	2	0	36	26	29	53	13	0	2	no	no	GSYVSIHSSGFR
B4DF34	38	Y	159	157	2	0	28	21	20	48	19	21	2	no	no	GSYVSIHSSGFR
B4DF34	40	S	159	157	2	0	60	22	23	26	6	16	6	no	no	GSYVSIHSSGFR
B4DF34	43	S	159	157	2	0	102	30	17	8	2	0	0	no	no	GSYVSIHSSGFR
B4DF34	44	S	159	157	2	0	100	30	23	6	0	0	0	no	no	GSYVSIHSSGFR
B4DF42	13	S	4	4	0	0	0	0	0	0	2	2	0	no	no	HGSKYLATASTMDHAR
B4DF42	15	Y	92	92	0	0	38	23	26	5	0	0	0	no	no	YLATASTMDHAR
B4DF42	18	T	92	92	0	0	17	33	15	27	0	0	0	no	no	YLATASTMDHAR
B4DF42	20	S	92	92	0	0	4	6	6	50	22	4	0	no	no	YLATASTMDHAR
B4DF42	21	T	92	92	0	0	5	20	23	35	7	2	0	no	no	YLATASTMDHAR
B4DF42	36	T	22	22	0	0	0	1	2	5	8	4	2	no	no	HRDTGILDSIGR
B4DF42	41	S	22	22	0	0	0	6	8	5	1	2	0	no	no	HRDTGILDSIGR
B4DF42	67	T	17	17	0	0	7	4	4	2	0	0	0	no	no	TAHYGSLPQK
B4DF42	70	Y	17	17	0	0	1	8	6	2	0	0	0	no	no	TAHYGSLPQK
B4DF42	72	S	17	17	0	0	0	0	0	5	4	8	0	no	no	TAHYGSLPQK
B4DF42	77	S	2	2	0	0	0	1	0	1	0	0	0	no	no	TAHYGSLPQKSHGR
B4DF42	96	T	45	42	3	0	0	10	20	15	0	0	0	no	no	NIVTPRTPPPSQGK
B4DF42	99	T	45	42	3	0	0	0	1	34	7	3	0	no	no	NIVTPRTPPPSQGK
B4DF42	103	S	45	42	3	0	6	6	19	14	0	0	0	no	no	NIVTPRTPPPSQGK
B4DF42	117	Y	1	1	0	0	0	1	0	0	0	0	0	no	no	GAEGQRPGFGYGGRASDYK
B4DF42	122	S	1	1	0	0	0	0	0	0	1	0	0	no	no	GAEGQRPGFGYGGRASDYK
B4DF42	124	Y	1	1	0	0	0	0	1	0	0	0	0	no	no	GAEGQRPGFGYGGRASDYK
B4DF42	139	T	22	22	0	0	0	4	3	13	0	2	0	no	no	GVDAQGTLSK
B4DF42	141	S	22	22	0	0	0	2	0	13	3	4	0	no	no	GVDAQGTLSK
B4DF44	152	S	2	2	0	0	0	0	0	0	0	1	1	no	no	HNSVECLDGLDDITTK
B4DF44	163	T	2	2	0	0	1	1	0	0	0	0	0	no	no	HNSVECLDGLDDITTK
B4DF44	164	T	2	2	0	0	1	1	0	0	0	0	0	no	no	HNSVECLDGLDDITTK
B4DF44	168	S	1	1	0	0	1	0	0	0	0	0	0	no	no	HNSVECLDGLDDITTKLPSK
B4DF44	208	S	5	5	0	0	0	1	3	1	0	0	0	no	no	ISSVPGNSEEK
B4DF44	209	S	5	5	0	0	0	0	0	2	2	1	0	no	no	ISSVPGNSEEK
B4DF44	214	S	5	5	0	0	2	1	0	2	0	0	0	no	no	ISSVPGNSEEK
B4DF47	142	S	69	58	11	0	10	13	10	29	2	5	0	no	no	GSSPLPTATTPKPLIPTEASIR
B4DF47	143	S	69	58	11	0	8	4	4	30	11	9	3	no	no	GSSPLPTATTPKPLIPTEASIR
B4DF47	147	T	69	58	11	0	45	6	9	9	0	0	0	no	no	GSSPLPTATTPKPLIPTEASIR
B4DF47	149	T	69	58	11	0	46	3	12	8	0	0	0	no	no	GSSPLPTATTPKPLIPTEASIR
B4DF47	150	T	69	58	11	0	46	3	9	9	2	0	0	no	no	GSSPLPTATTPKPLIPTEASIR
B4DF47	157	T	66	55	11	0	50	3	8	5	0	0	0	no	no	GSSPLPTATTPKPLIPTEASIR
B4DF47	160	S	66	55	11	0	47	3	7	8	1	0	0	no	no	GSSPLPTATTPKPLIPTEASIR
B4DF48	101	S	3	3	0	0	0	0	0	1	1	0	1	no	no	QAGASVKEESSSSKPGK
B4DF48	106	S	3	3	0	0	1	0	2	0	0	0	0	no	no	QAGASVKEESSSSKPGK
B4DF48	107	S	3	3	0	0	1	1	1	0	0	0	0	no	no	QAGASVKEESSSSKPGK
B4DF48	108	S	3	3	0	0	1	2	0	0	0	0	0	no	no	QAGASVKEESSSSKPGK
B4DF48	109	S	3	3	0	0	1	2	0	0	0	0	0	no	no	QAGASVKEESSSSKPGK
B4DF48	121	S	2	2	0	0	0	2	0	0	0	0	0	no	no	KIPAGAVSVFLGDTDVFGAASVPSLKEPQKPEQPTPR
B4DF48	127	T	2	2	0	0	0	2	0	0	0	0	0	no	no	KIPAGAVSVFLGDTDVFGAASVPSLKEPQKPEQPTPR
B4DF48	134	S	2	2	0	0	0	1	1	0	0	0	0	no	no	KIPAGAVSVFLGDTDVFGAASVPSLKEPQKPEQPTPR
B4DF48	137	S	2	2	0	0	0	0	1	1	0	0	0	no	no	KIPAGAVSVFLGDTDVFGAASVPSLKEPQKPEQPTPR
B4DF48	148	T	74	74	0	0	0	0	0	2	0	0	72	no	no	EPQKPEQPTPR
B4DF48	152	S	94	94	0	0	0	1	12	56	19	5	1	no	no	KSPYGPPPTGLFDDDDGDDDDDFFSAPHSKPSK
B4DF48	154	Y	94	94	0	0	1	17	27	43	6	0	0	no	no	KSPYGPPPTGLFDDDDGDDDDDFFSAPHSKPSK
B4DF48	159	T	94	94	0	0	50	20	15	9	0	0	0	no	no	KSPYGPPPTGLFDDDDGDDDDDFFSAPHSKPSK
B4DF48	175	S	94	94	0	0	52	16	22	4	0	0	0	no	no	KSPYGPPPTGLFDDDDGDDDDDFFSAPHSKPSK
B4DF48	179	S	94	94	0	0	57	10	24	3	0	0	0	no	no	KSPYGPPPTGLFDDDDGDDDDDFFSAPHSKPSK
B4DF48	182	S	77	77	0	0	42	11	23	1	0	0	0	no	no	KSPYGPPPTGLFDDDDGDDDDDFFSAPHSKPSK
B4DF48	189	S	623	623	0	0	0	0	6	427	160	29	1	no	no	VQSTADIFGDEEGDLFK
B4DF48	190	T	623	623	0	0	1	27	161	428	6	0	0	no	no	VQSTADIFGDEEGDLFK
B4DF48	209	S	722	710	12	0	6	6	12	149	100	122	327	no	no	AVASPEATVSQTDENK
B4DF48	213	T	722	710	12	0	413	110	135	62	2	0	0	no	no	AVASPEATVSQTDENK
B4DF48	215	S	722	710	12	0	429	119	100	53	10	8	3	no	no	AVASPEATVSQTDENK
B4DF48	217	T	722	710	12	0	439	117	111	55	0	0	0	no	no	AVASPEATVSQTDENK
B4DF48	231	S	34	34	0	0	7	10	15	2	0	0	0	no	no	DLFSSQSASNLK
B4DF48	232	S	34	34	0	0	1	10	6	16	1	0	0	no	no	DLFSSQSASNLK
B4DF48	234	S	34	34	0	0	0	0	2	25	4	3	0	no	no	DLFSSQSASNLK
B4DF48	236	S	34	34	0	0	7	7	14	6	0	0	0	no	no	DLFSSQSASNLK
B4DF48	242	S	10	10	0	0	7	2	1	0	0	0	0	no	no	GASLLPGKLPTSVSLF
B4DF48	250	T	19	19	0	0	1	6	7	5	0	0	0	no	no	LPTSVSLFDDEDEEDNLFGGTAAK
B4DF48	251	S	19	19	0	0	0	1	2	14	1	1	0	no	no	LPTSVSLFDDEDEEDNLFGGTAAK
B4DF48	253	S	19	19	0	0	3	1	1	12	2	0	0	no	no	LPTSVSLFDDEDEEDNLFGGTAAK
B4DF48	268	T	13	13	0	0	3	6	2	2	0	0	0	no	no	LPTSVSLFDDEDEEDNLFGGTAAK
B4DF48	296	S	2340	1122	1218	0	423	310	1000	607	0	0	0	no	no	ASALLFSSDEEDQWNIPASQTHLASDSR
B4DF48	301	S	2342	1124	1218	0	82	133	718	934	258	142	75	no	no	ASALLFSSDEEDQWNIPASQTHLASDSR
B4DF48	302	S	2342	1124	1218	0	9	29	628	1069	317	204	86	no	no	ASALLFSSDEEDQWNIPASQTHLASDSR
B4DF48	313	S	2341	1123	1218	0	313	334	1227	467	0	0	0	no	no	ASALLFSSDEEDQWNIPASQTHLASDSR
B4DF48	315	T	2341	1123	1218	0	316	331	1275	419	0	0	0	no	no	ASALLFSSDEEDQWNIPASQTHLASDSR
B4DF48	319	S	2336	1118	1218	0	340	327	1240	429	0	0	0	no	no	ASALLFSSDEEDQWNIPASQTHLASDSR
B4DF48	321	S	2336	1118	1218	0	349	321	1240	426	0	0	0	no	no	ASALLFSSDEEDQWNIPASQTHLASDSR
B4DF48	330	S	13	13	0	0	4	1	1	1	0	1	5	no	no	DSGTLQSQEAK
B4DF48	332	T	13	13	0	0	7	3	0	3	0	0	0	no	no	DSGTLQSQEAK
B4DF48	335	S	13	13	0	0	6	0	1	2	1	1	2	no	no	DSGTLQSQEAK
B4DF48	344	T	76	76	0	0	2	29	12	32	1	0	0	no	no	KTSLFEEDKEDDLFAIAK
B4DF48	345	S	76	76	0	0	0	0	1	32	12	27	4	no	no	KTSLFEEDKEDDLFAIAK
B4DF48	366	T	3	1	2	0	2	1	0	0	0	0	0	no	no	TQRVSLLFEDDVDSGGSLFGSPPTSVPPATK
B4DF48	370	S	185	100	76	9	127	30	13	8	0	3	4	no	no	VSLLFEDDVDSGGSLFGSPPTSVPPATK
B4DF48	379	S	194	109	76	9	58	19	23	75	5	10	4	no	no	VSLLFEDDVDSGGSLFGSPPTSVPPATK
B4DF48	382	S	243	152	82	9	86	23	31	82	9	8	4	no	no	VSLLFEDDVDSGGSLFGSPPTSVPPATK
B4DF48	386	S	243	152	82	9	4	4	7	102	36	50	40	no	no	VSLLFEDDVDSGGSLFGSPPTSVPPATK
B4DF48	389	T	243	152	82	9	173	36	13	20	1	0	0	no	no	VSLLFEDDVDSGGSLFGSPPTSVPPATK
B4DF48	390	S	243	152	82	9	170	42	22	9	0	0	0	no	no	VSLLFEDDVDSGGSLFGSPPTSVPPATK
B4DF48	395	T	243	152	82	9	209	22	11	1	0	0	0	no	no	VSLLFEDDVDSGGSLFGSPPTSVPPATK
B4DF48	400	T	660	660	0	0	344	161	125	30	0	0	0	no	no	ETVSEAPPLLFSDEEEK
B4DF48	402	S	660	660	0	0	336	163	127	34	0	0	0	no	no	ETVSEAPPLLFSDEEEK
B4DF48	410	S	660	660	0	0	0	0	0	85	153	140	282	no	no	ETVSEAPPLLFSDEEEK
B4DF48	454	S	1	1	0	0	1	0	0	0	0	0	0	no	no	SAQETVKHSDLFSSSSPWDK
B4DF48	458	T	1	1	0	0	1	0	0	0	0	0	0	no	no	SAQETVKHSDLFSSSSPWDK
B4DF48	462	S	200	197	3	0	158	27	14	1	0	0	0	no	no	HSDLFSSSSPWDK
B4DF48	466	S	200	197	3	0	133	28	22	17	0	0	0	no	no	HSDLFSSSSPWDK
B4DF48	467	S	200	197	3	0	95	49	28	28	0	0	0	no	no	HSDLFSSSSPWDK
B4DF48	468	S	200	197	3	0	47	36	27	79	9	2	0	no	no	HSDLFSSSSPWDK
B4DF48	469	S	200	197	3	0	3	7	9	89	28	35	29	no	no	HSDLFSSSSPWDK
B4DF48	475	T	8	7	1	0	7	0	0	1	0	0	0	no	no	HSDLFSSSSPWDKGTKPR
B4DF48	479	T	21	4	17	0	1	2	7	11	0	0	0	no	no	TKTVLSLFDEEEDKMEDQNIIQAPQK
B4DF48	481	T	334	315	19	0	51	104	66	99	4	7	3	no	no	TVLSLFDEEEDKMEDQNIIQAPQK
B4DF48	484	S	334	315	19	0	0	2	3	98	66	93	72	no	no	TVLSLFDEEEDKMEDQNIIQAPQK
B4DF48	518	S	31	31	0	0	0	0	1	22	2	5	1	no	no	STGVFQDEELLFSHK
B4DF48	519	T	31	31	0	0	2	4	4	21	0	0	0	no	no	STGVFQDEELLFSHK
B4DF48	530	S	30	30	0	0	13	3	3	11	0	0	0	no	no	STGVFQDEELLFSHK
B4DF48	575	S	1	1	0	0	0	0	0	0	0	0	1	no	no	SQPLVQEK
B4DF48	591	S	9	9	0	0	2	1	1	0	1	1	3	no	no	DHSVNSFK
B4DF48	594	S	9	9	0	0	2	2	1	0	1	1	2	no	no	DHSVNSFK
B4DF48	617	T	75	75	0	0	0	0	0	19	26	14	16	no	no	GIWKPETPQDSSGLAPFK
B4DF48	621	S	75	75	0	0	22	26	23	4	0	0	0	no	no	GIWKPETPQDSSGLAPFK
B4DF48	622	S	75	75	0	0	20	25	25	5	0	0	0	no	no	GIWKPETPQDSSGLAPFK
B4DF48	653	T	9	9	0	0	5	4	0	0	0	0	0	no	no	IQANLAINPAALLPTAASQISEVKPVLPELAFPSSEHR
B4DF48	656	S	9	9	0	0	5	3	1	0	0	0	0	no	no	IQANLAINPAALLPTAASQISEVKPVLPELAFPSSEHR
B4DF48	659	S	9	9	0	0	5	4	0	0	0	0	0	no	no	IQANLAINPAALLPTAASQISEVKPVLPELAFPSSEHR
B4DF48	672	S	11	11	0	0	0	3	0	5	2	1	0	no	no	IQANLAINPAALLPTAASQISEVKPVLPELAFPSSEHR
B4DF48	673	S	11	11	0	0	1	2	0	5	1	1	1	no	no	IQANLAINPAALLPTAASQISEVKPVLPELAFPSSEHR
B4DF48	678	S	735	695	40	0	3	5	35	528	80	65	19	no	no	SHGLESVPVLPGSGEAGVSFDLPAQADTLHSANK
B4DF48	683	S	737	696	41	0	60	92	285	296	4	0	0	no	no	SHGLESVPVLPGSGEAGVSFDLPAQADTLHSANK
B4DF48	690	S	737	696	41	0	163	45	481	41	4	1	2	no	no	SHGLESVPVLPGSGEAGVSFDLPAQADTLHSANK
B4DF48	696	S	734	693	41	0	137	82	481	34	0	0	0	no	no	SHGLESVPVLPGSGEAGVSFDLPAQADTLHSANK
B4DF48	705	T	731	690	41	0	112	109	486	24	0	0	0	no	no	SHGLESVPVLPGSGEAGVSFDLPAQADTLHSANK
B4DF48	708	S	731	690	41	0	124	94	484	28	1	0	0	no	no	SHGLESVPVLPGSGEAGVSFDLPAQADTLHSANK
B4DF48	757	S	309	309	0	0	0	0	0	0	0	0	309	no	no	GPIAQWADGAISPNGHRPQLR
B4DF48	769	S	80	53	27	0	23	3	12	38	4	0	0	no	no	AASGEDSTEEALAAAAAPWEGGPVPGVDTSPFAK
B4DF48	773	S	80	53	27	0	23	7	17	33	0	0	0	no	no	AASGEDSTEEALAAAAAPWEGGPVPGVDTSPFAK
B4DF48	774	T	80	53	27	0	22	6	13	37	2	0	0	no	no	AASGEDSTEEALAAAAAPWEGGPVPGVDTSPFAK
B4DF48	795	T	99	72	27	0	27	7	19	38	5	3	0	no	no	AASGEDSTEEALAAAAAPWEGGPVPGVDTSPFAK
B4DF48	796	S	99	72	27	0	31	3	17	37	8	3	0	no	no	AASGEDSTEEALAAAAAPWEGGPVPGVDTSPFAK
B4DF48	801	S	35	23	12	0	5	6	9	15	0	0	0	no	no	SLGHSRGEADLFDSGDIFSTGTGSQSVER
B4DF48	805	S	35	23	12	0	1	2	4	20	5	2	1	no	no	SLGHSRGEADLFDSGDIFSTGTGSQSVER
B4DF48	814	S	131	116	15	0	77	18	30	5	0	0	1	no	no	GEADLFDSGDIFSTGTGSQSVER
B4DF48	819	S	131	116	15	0	77	17	31	6	0	0	0	no	no	GEADLFDSGDIFSTGTGSQSVER
B4DF48	820	T	131	116	15	0	72	28	23	8	0	0	0	no	no	GEADLFDSGDIFSTGTGSQSVER
B4DF48	822	T	131	116	15	0	69	23	26	13	0	0	0	no	no	GEADLFDSGDIFSTGTGSQSVER
B4DF48	824	S	131	116	15	0	19	31	34	43	1	1	2	no	no	GEADLFDSGDIFSTGTGSQSVER
B4DF48	826	S	131	116	15	0	11	3	12	53	24	20	8	no	no	GEADLFDSGDIFSTGTGSQSVER
B4DF48	830	T	3	2	1	0	1	0	0	2	0	0	0	no	no	SLGHSRGEADLFDSGDIFSTGTGSQSVERTKPK
B4DF48	851	S	1585	1112	465	8	475	285	326	419	28	15	37	no	no	SPMFPALGEASSDDDLFQSAK
B4DF48	861	S	1609	1131	470	8	112	154	155	1015	97	35	41	no	no	SPMFPALGEASSDDDLFQSAK
B4DF48	862	S	1609	1131	470	8	34	32	72	1074	207	116	74	no	no	SPMFPALGEASSDDDLFQSAK
B4DF48	869	S	1601	1123	470	8	437	220	300	643	1	0	0	no	no	SPMFPALGEASSDDDLFQSAK
B4DF48	971	S	3	3	0	0	0	0	0	0	1	0	2	no	no	SIFDDDMDDIFSSGIQAK
B4DF48	982	S	3	3	0	0	2	0	1	0	0	0	0	no	no	SIFDDDMDDIFSSGIQAK
B4DF48	983	S	3	3	0	0	2	0	1	0	0	0	0	no	no	SIFDDDMDDIFSSGIQAK
B4DF48	1010	S	8	8	0	0	0	0	0	0	0	0	8	no	no	FEHKVSNIFDDPLNAFGGQ
B4DF54	225	S	454	453	1	0	269	107	54	24	0	0	0	no	no	QSSVTQVTEQSPK
B4DF54	226	S	463	462	1	0	286	101	44	29	3	0	0	no	no	QSSVTQVTEQSPK
B4DF54	228	T	463	462	1	0	296	91	48	26	2	0	0	no	no	QSSVTQVTEQSPK
B4DF54	231	T	463	462	1	0	165	111	95	90	1	0	1	no	no	QSSVTQVTEQSPK
B4DF54	234	S	463	462	1	0	5	4	9	156	87	112	90	no	no	QSSVTQVTEQSPK
B4DF54	239	S	70	70	0	0	44	5	10	11	0	0	0	no	no	QSSVTQVTEQSPKVQSR
B4DF54	323	Y	1	1	0	0	0	1	0	0	0	0	0	no	no	YGYTEDPLEVR
B4DF54	325	Y	2	2	0	0	0	0	1	0	1	0	0	no	no	GYTEDPLEVR
B4DF54	326	T	2	2	0	0	0	0	1	0	1	0	0	no	no	GYTEDPLEVR
B4DF54	389	S	19	19	0	0	0	0	0	2	0	3	14	no	no	SFFSVESGTK
B4DF54	392	S	19	19	0	0	15	2	1	1	0	0	0	no	no	SFFSVESGTK
B4DF54	395	S	19	19	0	0	16	2	1	0	0	0	0	no	no	SFFSVESGTK
B4DF54	397	T	19	19	0	0	17	1	1	0	0	0	0	no	no	SFFSVESGTK
B4DF54	400	S	90	90	0	0	79	6	3	2	0	0	0	no	no	MSGLHISGGQSVLEPIK
B4DF54	405	S	90	90	0	0	0	0	0	13	29	42	6	no	no	MSGLHISGGQSVLEPIK
B4DF54	409	S	90	90	0	0	8	43	30	9	0	0	0	no	no	MSGLHISGGQSVLEPIK
B4DF54	479	Y	227	226	1	0	127	47	27	26	0	0	0	no	no	NYQSQADIPIRSPFGIVK
B4DF54	481	S	228	227	1	0	112	60	31	21	1	2	1	no	no	NYQSQADIPIRSPFGIVK
B4DF54	489	S	224	223	1	0	0	0	0	45	28	62	89	no	no	NYQSQADIPIRSPFGIVK
B4DF54	515	T	100	100	0	0	56	30	8	2	3	1	0	no	no	RLPTPSMMNDYYAASPR
B4DF54	517	S	100	100	0	0	59	34	5	2	0	0	0	no	no	RLPTPSMMNDYYAASPR
B4DF54	522	Y	102	102	0	0	79	15	5	3	0	0	0	no	no	RLPTPSMMNDYYAASPR
B4DF54	523	Y	102	102	0	0	65	23	8	6	0	0	0	no	no	RLPTPSMMNDYYAASPR
B4DF54	526	S	102	102	0	0	4	1	1	8	23	25	40	no	no	RLPTPSMMNDYYAASPR
B4DF54	614	S	640	138	502	0	71	34	22	295	107	70	41	no	no	SRSPMHYMYRPR
B4DF54	616	S	676	174	502	0	0	0	0	439	123	72	42	no	no	SRSPMHYMYRPR
B4DF54	620	Y	676	174	502	0	39	71	177	389	0	0	0	no	no	SRSPMHYMYRPR
B4DF54	622	Y	676	174	502	0	51	84	220	321	0	0	0	no	no	SRSPMHYMYRPR
B4DF54	658	S	14	14	0	0	0	0	0	0	0	0	14	no	no	IRNPFRGSPK
B4DF54	711	S	544	544	0	0	0	0	1	1	0	0	542	no	no	HLEAADKGHSPAQKPK
B4DF54	718	T	19	10	9	0	11	3	3	2	0	0	0	no	no	TSSGTKPSVKPTSATK
B4DF54	719	S	19	10	9	0	11	2	5	1	0	0	0	no	no	TSSGTKPSVKPTSATK
B4DF54	720	S	19	10	9	0	5	2	3	8	0	0	1	no	no	TSSGTKPSVKPTSATK
B4DF54	722	T	19	10	9	0	6	4	2	7	0	0	0	no	no	TSSGTKPSVKPTSATK
B4DF54	725	S	19	10	9	0	5	4	4	6	0	0	0	no	no	TSSGTKPSVKPTSATK
B4DF54	729	T	19	10	9	0	5	2	3	9	0	0	0	no	no	TSSGTKPSVKPTSATK
B4DF54	730	S	19	10	9	0	2	2	4	7	1	0	3	no	no	TSSGTKPSVKPTSATK
B4DF54	732	T	19	10	9	0	5	1	4	9	0	0	0	no	no	TSSGTKPSVKPTSATK
B4DF54	734	S	18	12	6	0	6	3	6	1	1	1	0	no	no	SDSNLGGHSIR
B4DF54	736	S	16	10	6	0	7	4	2	2	0	1	0	no	no	SDSNLGGHSIR
B4DF54	742	S	16	10	6	0	7	1	0	1	1	4	2	no	no	SDSNLGGHSIR
B4DF54	747	S	13	13	0	0	0	0	1	9	1	2	0	no	no	CKSKNLEDDTLSECK
B4DF54	754	T	34	34	0	0	1	15	8	10	0	0	0	no	no	NLEDDTLSECKQVSDK
B4DF54	756	S	34	34	0	0	0	3	2	16	4	9	0	no	no	NLEDDTLSECKQVSDK
B4DF54	762	S	21	21	0	0	11	2	2	6	0	0	0	no	no	NLEDDTLSECKQVSDK
B4DF54	777	S	2	2	0	0	0	0	0	0	1	1	0	no	no	EQSLHYGSVLLITELPEDGCTEEDVRK
B4DF54	780	Y	2	2	0	0	0	1	1	0	0	0	0	no	no	EQSLHYGSVLLITELPEDGCTEEDVRK
B4DF54	782	S	2	2	0	0	1	1	0	0	0	0	0	no	no	EQSLHYGSVLLITELPEDGCTEEDVRK
B4DF54	787	T	2	2	0	0	2	0	0	0	0	0	0	no	no	EQSLHYGSVLLITELPEDGCTEEDVRK
B4DF54	795	T	2	2	0	0	2	0	0	0	0	0	0	no	no	EQSLHYGSVLLITELPEDGCTEEDVRK
B4DF55	174	T	8	8	0	0	0	1	6	1	0	0	0	no	no	HTTDLDASK
B4DF55	175	T	8	8	0	0	0	0	7	1	0	0	0	no	no	HTTDLDASK
B4DF55	180	S	8	8	0	0	0	0	1	4	3	0	0	no	no	HTTDLDASK
B4DF55	184	S	5	5	0	0	1	1	0	2	0	1	0	no	no	IRSGYFDER
B4DF55	186	Y	5	5	0	0	0	1	0	2	0	1	1	no	no	IRSGYFDER
B4DF55	207	S	1	1	0	0	0	0	0	0	0	0	1	no	no	GLSLPPACTR
B4DF55	213	T	1	1	0	0	1	0	0	0	0	0	0	no	no	GLSLPPACTR
B4DF60	169	T	4	4	0	0	1	2	0	1	0	0	0	no	no	IMMFIGGPATQGPGMVVGDELKTPIR
B4DF60	182	T	4	4	0	0	0	0	0	1	0	2	1	no	no	IMMFIGGPATQGPGMVVGDELKTPIR
B4DF60	410	T	2	2	0	0	0	0	0	0	0	0	2	no	no	AETEEGPDVLR
B4DF60	485	S	275	275	0	0	13	53	50	159	0	0	0	no	no	RSSFLQVFNNSPDESSYYR
B4DF60	486	S	275	275	0	0	1	17	44	198	8	7	0	no	no	RSSFLQVFNNSPDESSYYR
B4DF60	494	S	275	275	0	0	28	18	229	0	0	0	0	no	no	RSSFLQVFNNSPDESSYYR
B4DF60	498	S	275	275	0	0	24	14	237	0	0	0	0	no	no	RSSFLQVFNNSPDESSYYR
B4DF60	499	S	275	275	0	0	25	8	242	0	0	0	0	no	no	RSSFLQVFNNSPDESSYYR
B4DF60	500	Y	275	275	0	0	24	8	243	0	0	0	0	no	no	RSSFLQVFNNSPDESSYYR
B4DF60	501	Y	275	275	0	0	24	5	246	0	0	0	0	no	no	RSSFLQVFNNSPDESSYYR
B4DF60	568	S	2	2	0	0	0	0	0	2	0	0	0	no	no	SGYQDMPEYENFR
B4DF60	570	Y	2	2	0	0	0	0	0	2	0	0	0	no	no	SGYQDMPEYENFR
B4DF60	576	Y	2	2	0	0	0	2	0	0	0	0	0	no	no	SGYQDMPEYENFR
B4DF60	603	Y	2	2	0	0	0	1	1	0	0	0	0	no	no	YIDTEHGGSQAR
B4DF60	606	T	2	2	0	0	0	0	2	0	0	0	0	no	no	YIDTEHGGSQAR
B4DF60	611	S	2	2	0	0	0	0	0	1	1	0	0	no	no	YIDTEHGGSQAR
B4DF61	206	S	1	1	0	0	0	1	0	0	0	0	0	no	no	SCPVVQSSQHLFLDLPK
B4DF61	212	S	1	1	0	0	0	0	0	1	0	0	0	no	no	SCPVVQSSQHLFLDLPK
B4DF61	213	S	1	1	0	0	0	0	0	1	0	0	0	no	no	SCPVVQSSQHLFLDLPK
B4DF61	234	T	1	0	1	0	0	0	0	1	0	0	0	no	no	TLPGSDWTPNAQFITR
B4DF61	238	S	1	0	1	0	0	0	0	1	0	0	0	no	no	TLPGSDWTPNAQFITR
B4DF61	241	T	1	0	1	0	0	0	0	1	0	0	0	no	no	TLPGSDWTPNAQFITR
B4DF61	248	T	1	0	1	0	0	0	0	1	0	0	0	no	no	TLPGSDWTPNAQFITR
B4DF61	397	S	1	1	0	0	0	0	0	1	0	0	0	no	no	IRPEGQDSAFSWTDLLLK
B4DF61	400	S	1	1	0	0	0	0	0	1	0	0	0	no	no	IRPEGQDSAFSWTDLLLK
B4DF61	402	T	1	1	0	0	0	0	0	1	0	0	0	no	no	IRPEGQDSAFSWTDLLLK
B4DF62	81	S	12	12	0	0	0	0	0	2	9	1	0	no	no	SYDAGFK
B4DF62	82	Y	12	12	0	0	0	1	9	2	0	0	0	no	no	SYDAGFK
B4DF62	404	Y	3	3	0	0	1	1	1	0	0	0	0	no	no	AQYSNWLLAGNLALSPTGNAK
B4DF62	405	S	3	3	0	0	1	1	1	0	0	0	0	no	no	AQYSNWLLAGNLALSPTGNAK
B4DF62	416	S	3	3	0	0	0	0	0	1	2	0	0	no	no	AQYSNWLLAGNLALSPTGNAK
B4DF62	418	T	3	3	0	0	1	1	0	1	0	0	0	no	no	AQYSNWLLAGNLALSPTGNAK
B4DF62	484	T	2	2	0	0	2	0	0	0	0	0	0	no	no	DCDTESMAESN
B4DF62	486	S	2	2	0	0	0	1	1	0	0	0	0	no	no	DCDTESMAESN
B4DF62	490	S	2	2	0	0	0	0	0	0	1	1	0	no	no	DCDTESMAESN
B4DF65	24	T	6	6	0	0	0	3	3	0	0	0	0	no	no	PALPGPGGTSPAK
B4DF65	25	S	6	6	0	0	0	0	0	0	2	4	0	no	no	PALPGPGGTSPAK
B4DF66	163	S	19	18	1	0	3	9	6	1	0	0	0	no	no	VIHLSNLPHSGYSDSAVLK
B4DF66	168	S	19	18	1	0	8	3	6	2	0	0	0	no	no	VIHLSNLPHSGYSDSAVLK
B4DF66	170	Y	19	18	1	0	7	4	4	4	0	0	0	no	no	VIHLSNLPHSGYSDSAVLK
B4DF66	171	S	19	18	1	0	4	2	6	5	2	0	0	no	no	VIHLSNLPHSGYSDSAVLK
B4DF66	173	S	19	18	1	0	1	3	2	4	6	2	1	no	no	VIHLSNLPHSGYSDSAVLK
B4DF66	195	S	48	48	0	0	0	0	0	13	11	13	11	no	no	SQAFIEMETR
B4DF66	203	T	48	48	0	0	10	14	11	13	0	0	0	no	no	SQAFIEMETR
B4DF66	254	S	1	1	0	0	0	0	1	0	0	0	0	no	no	DKSRKRSYSPDGKESPS
B4DF66	258	S	5926	3494	2339	93	1618	1168	1046	2026	37	26	5	no	no	SYSPDGKESPSDKK
B4DF66	259	Y	5935	3502	2340	93	1382	1423	1264	1858	8	0	0	no	no	SYSPDGKESPSDKK
B4DF66	260	S	5940	3507	2340	93	155	74	154	3295	802	1025	435	no	no	SYSPDGKESPSDKK
B4DF66	266	S	5242	2962	2187	93	964	354	1038	2078	304	360	144	no	no	SYSPDGKESPSDKK
B4DF66	268	S	5242	2962	2187	93	1238	737	1645	1620	2	0	0	no	no	SYSPDGKESPSDKK
B4DF66	272	S	1	1	0	0	1	0	0	0	0	0	0	no	no	SKTDGSQKTESSTEGK
B4DF66	274	T	12	12	0	0	2	2	5	3	0	0	0	no	no	TDGSQKTESSTEGKEQEEK
B4DF66	277	S	12	12	0	0	0	0	4	7	1	0	0	no	no	TDGSQKTESSTEGKEQEEK
B4DF66	280	T	19	19	0	0	7	2	4	6	0	0	0	no	no	TDGSQKTESSTEGKEQEEK
B4DF66	282	S	19	19	0	0	2	5	6	4	0	0	2	no	no	TDGSQKTESSTEGKEQEEK
B4DF66	283	S	19	19	0	0	2	1	7	7	1	1	0	no	no	TDGSQKTESSTEGKEQEEK
B4DF66	284	T	19	19	0	0	3	2	10	3	1	0	0	no	no	TDGSQKTESSTEGKEQEEK
B4DF66	293	S	7	7	0	0	0	1	2	4	0	0	0	no	no	EQEEKSGEDGEKDTK
B4DF66	301	T	334	334	0	0	134	128	31	41	0	0	0	no	no	DTKDDQTEQEPNMLLESEDELL
B4DF66	306	T	652	651	1	0	419	147	58	28	0	0	0	no	no	DTKDDQTEQEPNMLLESEDELL
B4DF66	316	S	700	679	21	0	12	0	0	82	62	209	335	no	no	DTKDDQTEQEPNMLLESEDELL
B4DF66	333	S	340	155	56	129	30	12	18	171	65	26	18	no	no	VDEEEAAALLESGSSVGDETDLANLGDVASDGKK
B4DF66	335	S	366	156	81	129	27	17	24	185	76	18	19	no	no	VDEEEAAALLESGSSVGDETDLANLGDVASDGKK
B4DF66	336	S	393	183	81	129	50	28	20	165	73	31	26	no	no	VDEEEAAALLESGSSVGDETDLANLGDVASDGKK
B4DF66	341	T	386	183	80	123	121	57	50	151	4	3	0	no	no	VDEEEAAALLESGSSVGDETDLANLGDVASDGKK
B4DF66	351	S	385	183	80	122	259	72	34	19	1	0	0	no	no	VDEEEAAALLESGSSVGDETDLANLGDVASDGKK
B4DF66	358	S	24	0	0	24	5	15	3	1	0	0	0	no	no	VDEEEAAALLESGSSVGDETDLANLGDVASDGKKEPSDK
B4DF66	403	T	383	370	13	0	194	75	47	24	1	7	35	no	no	NEENTEPGAESSENADDPNK
B4DF66	409	S	383	370	13	0	84	47	110	105	19	12	6	no	no	NEENTEPGAESSENADDPNK
B4DF66	410	S	383	370	13	0	73	49	123	105	17	8	8	no	no	NEENTEPGAESSENADDPNK
B4DF66	420	T	877	858	19	0	424	137	229	85	2	0	0	no	no	DTSENADGQSDENKDDYTIPDEYR
B4DF66	421	S	877	858	19	0	356	153	219	134	2	8	5	no	no	DTSENADGQSDENKDDYTIPDEYR
B4DF66	428	S	878	859	19	0	25	12	52	319	148	151	171	no	no	DTSENADGQSDENKDDYTIPDEYR
B4DF66	435	Y	627	612	15	0	253	158	175	38	3	0	0	no	no	DTSENADGQSDENKDDYTIPDEYR
B4DF66	436	T	627	612	15	0	269	173	157	26	1	1	0	no	no	DTSENADGQSDENKDDYTIPDEYR
B4DF66	441	Y	627	612	15	0	365	167	94	1	0	0	0	no	no	DTSENADGQSDENKDDYTIPDEYR
B4DF66	469	S	1	1	0	0	0	0	0	0	0	1	0	no	no	LCSLFYTNEEVAK
B4DF66	472	Y	1	1	0	0	0	1	0	0	0	0	0	no	no	LCSLFYTNEEVAK
B4DF66	473	T	1	1	0	0	1	0	0	0	0	0	0	no	no	LCSLFYTNEEVAK
B4DF67	112	S	1	1	0	0	0	0	1	0	0	0	0	no	no	VAQASSSQYFR
B4DF67	113	S	1	1	0	0	0	0	1	0	0	0	0	no	no	VAQASSSQYFR
B4DF67	114	S	1	1	0	0	0	0	0	1	0	0	0	no	no	VAQASSSQYFR
B4DF67	116	Y	1	1	0	0	0	0	1	0	0	0	0	no	no	VAQASSSQYFR
B4DF67	807	Y	1	1	0	0	0	0	1	0	0	0	0	no	no	YLRSISLPVPVLVEDTSSSSE
B4DF67	810	S	26	23	3	0	19	2	2	3	0	0	0	no	no	SISLPVPVLVEDTSSSSEYGSVSPDTELK
B4DF67	812	S	26	23	3	0	19	0	2	3	0	2	0	no	no	SISLPVPVLVEDTSSSSEYGSVSPDTELK
B4DF67	822	T	24	21	3	0	10	8	6	0	0	0	0	no	no	SISLPVPVLVEDTSSSSEYGSVSPDTELK
B4DF67	823	S	24	21	3	0	10	8	6	0	0	0	0	no	no	SISLPVPVLVEDTSSSSEYGSVSPDTELK
B4DF67	824	S	24	21	3	0	9	8	6	1	0	0	0	no	no	SISLPVPVLVEDTSSSSEYGSVSPDTELK
B4DF67	825	S	24	21	3	0	11	6	6	1	0	0	0	no	no	SISLPVPVLVEDTSSSSEYGSVSPDTELK
B4DF67	826	S	24	21	3	0	12	7	5	0	0	0	0	no	no	SISLPVPVLVEDTSSSSEYGSVSPDTELK
B4DF67	828	Y	23	20	3	0	8	7	7	1	0	0	0	no	no	SISLPVPVLVEDTSSSSEYGSVSPDTELK
B4DF67	830	S	30	27	3	0	4	5	11	9	1	0	0	no	no	SISLPVPVLVEDTSSSSEYGSVSPDTELK
B4DF67	832	S	30	27	3	0	0	0	3	18	5	4	0	no	no	SISLPVPVLVEDTSSSSEYGSVSPDTELK
B4DF67	835	T	30	27	3	0	19	3	1	7	0	0	0	no	no	SISLPVPVLVEDTSSSSEYGSVSPDTELK
B4DF67	843	S	7	5	2	0	4	0	2	1	0	0	0	no	no	SISLPVPVLVEDTSSSSEYGSVSPDTELKVDPFSFK
B4DF67	861	T	190	88	102	0	22	21	53	94	0	0	0	no	no	TLFLGIPDENFEDHSAPPSPEEK
B4DF67	875	S	195	90	105	0	7	8	27	104	34	9	6	no	no	TLFLGIPDENFEDHSAPPSPEEK
B4DF67	879	S	195	90	105	0	0	0	0	118	50	14	13	no	no	TLFLGIPDENFEDHSAPPSPEEK
B4DF67	885	S	1	0	1	0	0	0	0	1	0	0	0	no	no	TLFLGIPDENFEDHSAPPSPEEKDSGFFMLR
B4DF67	918	S	7	7	0	0	0	0	0	0	0	0	7	no	no	NLMESLAQGAEEPK
B4DF67	1066	T	4	4	0	0	1	1	2	0	0	0	0	no	no	RPQAVIEDAVATSGVSTLSSTVSHDSQSAHR
B4DF67	1067	S	4	4	0	0	1	0	3	0	0	0	0	no	no	RPQAVIEDAVATSGVSTLSSTVSHDSQSAHR
B4DF67	1070	S	4	4	0	0	1	2	1	0	0	0	0	no	no	RPQAVIEDAVATSGVSTLSSTVSHDSQSAHR
B4DF67	1071	T	4	4	0	0	1	2	1	0	0	0	0	no	no	RPQAVIEDAVATSGVSTLSSTVSHDSQSAHR
B4DF67	1073	S	4	4	0	0	1	2	1	0	0	0	0	no	no	RPQAVIEDAVATSGVSTLSSTVSHDSQSAHR
B4DF67	1074	S	4	4	0	0	0	1	2	1	0	0	0	no	no	RPQAVIEDAVATSGVSTLSSTVSHDSQSAHR
B4DF67	1075	T	4	4	0	0	0	1	1	2	0	0	0	no	no	RPQAVIEDAVATSGVSTLSSTVSHDSQSAHR
B4DF67	1077	S	4	4	0	0	0	0	0	4	0	0	0	no	no	RPQAVIEDAVATSGVSTLSSTVSHDSQSAHR
B4DF67	1080	S	4	4	0	0	0	3	0	1	0	0	0	no	no	RPQAVIEDAVATSGVSTLSSTVSHDSQSAHR
B4DF67	1082	S	4	4	0	0	1	2	1	0	0	0	0	no	no	RPQAVIEDAVATSGVSTLSSTVSHDSQSAHR
B4DF67	1086	S	24	24	0	0	0	0	0	0	0	0	24	no	no	SLNVQLGR
B4DF68	281	S	100	100	0	0	0	0	0	0	0	0	100	no	no	GCALQCAILSPAFK
B4DF68	383	T	16	16	0	0	1	0	0	2	5	6	2	no	no	VRVNTHGIFTISTASMVEK
B4DF68	388	T	16	16	0	0	6	7	2	1	0	0	0	no	no	VRVNTHGIFTISTASMVEK
B4DF68	390	S	16	16	0	0	10	3	1	2	0	0	0	no	no	VRVNTHGIFTISTASMVEK
B4DF68	391	T	16	16	0	0	8	5	3	0	0	0	0	no	no	VRVNTHGIFTISTASMVEK
B4DF68	393	S	16	16	0	0	7	7	2	0	0	0	0	no	no	VRVNTHGIFTISTASMVEK
B4DF68	400	T	27	27	0	0	9	4	6	5	1	1	1	no	no	VPTEENEMSSEADMECLNQRPPENPDTDK
B4DF68	406	S	27	27	0	0	4	3	2	16	0	2	0	no	no	VPTEENEMSSEADMECLNQRPPENPDTDK
B4DF68	407	S	27	27	0	0	4	3	0	16	1	2	1	no	no	VPTEENEMSSEADMECLNQRPPENPDTDK
B4DF68	424	T	27	27	0	0	13	4	4	6	0	0	0	no	no	VPTEENEMSSEADMECLNQRPPENPDTDK
B4DF68	433	S	630	613	17	0	437	160	32	1	0	0	0	no	no	NVQQDNSEAGTQPQVQTDAQQTSQSPPSPELTSEENK
B4DF68	437	T	649	632	17	0	356	241	50	2	0	0	0	no	no	NVQQDNSEAGTQPQVQTDAQQTSQSPPSPELTSEENK
B4DF68	443	T	654	637	17	0	131	276	178	65	4	0	0	no	no	NVQQDNSEAGTQPQVQTDAQQTSQSPPSPELTSEENK
B4DF68	448	T	711	690	21	0	321	234	134	21	1	0	0	no	no	NVQQDNSEAGTQPQVQTDAQQTSQSPPSPELTSEENK
B4DF68	449	S	716	695	21	0	232	234	161	85	3	1	0	no	no	NVQQDNSEAGTQPQVQTDAQQTSQSPPSPELTSEENK
B4DF68	451	S	775	748	27	0	331	180	151	107	5	1	0	no	no	NVQQDNSEAGTQPQVQTDAQQTSQSPPSPELTSEENK
B4DF68	454	S	775	748	27	0	11	17	72	399	165	77	34	no	no	NVQQDNSEAGTQPQVQTDAQQTSQSPPSPELTSEENK
B4DF68	458	T	760	733	27	0	248	166	212	134	0	0	0	no	no	NVQQDNSEAGTQPQVQTDAQQTSQSPPSPELTSEENK
B4DF68	459	S	760	733	27	0	290	179	197	94	0	0	0	no	no	NVQQDNSEAGTQPQVQTDAQQTSQSPPSPELTSEENK
B4DF68	567	T	1	1	0	0	0	0	0	1	0	0	0	no	no	LLTETEDWLYEEGEDQAK
B4DF68	569	T	1	1	0	0	0	0	0	1	0	0	0	no	no	LLTETEDWLYEEGEDQAK
B4DF68	574	Y	1	1	0	0	0	0	0	1	0	0	0	no	no	LLTETEDWLYEEGEDQAK
B4DF68	692	T	69	69	0	0	0	0	21	48	0	0	0	no	no	LNNTCEPVVTQPKPKIESPKLE
B4DF68	698	T	79	79	0	0	4	0	5	70	0	0	0	no	no	LNNTCEPVVTQPKPKIESPKLE
B4DF68	706	S	791	761	30	0	0	0	1	81	2	0	707	no	no	IESPKLER
B4DF68	712	T	313	283	30	0	4	0	3	16	1	0	289	no	no	LERTPNGPNIDK
B4DF68	743	Y	2	2	0	0	0	0	0	0	1	0	1	no	no	EEDLEDKNNFGAEPPHQNGECYPNEK
B4DF68	749	S	12	12	0	0	0	0	1	0	0	0	11	no	no	NSVNMDLD
B4DF70	112	S	53	53	0	0	1	1	3	26	9	9	4	no	no	RLSEDYGVLK
B4DF70	115	Y	53	53	0	0	5	11	10	27	0	0	0	no	no	RLSEDYGVLK
B4DF70	120	T	6	6	0	0	0	1	0	4	1	0	0	no	no	LSEDYGVLKTDEGIAYR
B4DF70	126	Y	6	6	0	0	1	1	2	2	0	0	0	no	no	LSEDYGVLKTDEGIAYR
B4DF72	4	T	8	8	0	0	0	1	6	1	0	0	0	no	no	HTTDLDASK
B4DF72	5	T	8	8	0	0	0	0	7	1	0	0	0	no	no	HTTDLDASK
B4DF72	10	S	8	8	0	0	0	0	1	4	3	0	0	no	no	HTTDLDASK
B4DF72	37	S	1	1	0	0	0	0	0	0	0	0	1	no	no	GLSLPPACTR
B4DF72	43	T	1	1	0	0	1	0	0	0	0	0	0	no	no	GLSLPPACTR
B4DF74	195	T	13	13	0	0	12	1	0	0	0	0	0	no	no	AQTGSGGADPTTDVSGQS
B4DF74	197	S	13	13	0	0	12	0	0	0	1	0	0	no	no	AQTGSGGADPTTDVSGQS
B4DF74	203	T	13	13	0	0	12	1	0	0	0	0	0	no	no	AQTGSGGADPTTDVSGQS
B4DF74	204	T	13	13	0	0	12	1	0	0	0	0	0	no	no	AQTGSGGADPTTDVSGQS
B4DF74	207	S	13	13	0	0	12	1	0	0	0	0	0	no	no	AQTGSGGADPTTDVSGQS
B4DF74	210	S	13	13	0	0	1	0	0	0	0	1	11	no	no	AQTGSGGADPTTDVSGQS
B4DF75	20	Y	3	3	0	0	3	0	0	0	0	0	0	no	no	YGVNEVCSPTKPAAPFSPESWYR
B4DF75	27	S	3	3	0	0	0	0	1	2	0	0	0	no	no	YGVNEVCSPTKPAAPFSPESWYR
B4DF75	29	T	3	3	0	0	0	0	0	3	0	0	0	no	no	YGVNEVCSPTKPAAPFSPESWYR
B4DF75	36	S	3	3	0	0	2	1	0	0	0	0	0	no	no	YGVNEVCSPTKPAAPFSPESWYR
B4DF75	39	S	3	3	0	0	2	1	0	0	0	0	0	no	no	YGVNEVCSPTKPAAPFSPESWYR
B4DF75	41	Y	3	3	0	0	2	1	0	0	0	0	0	no	no	YGVNEVCSPTKPAAPFSPESWYR
B4DF75	281	S	2	2	0	0	0	2	0	0	0	0	0	no	no	SGSPTHQAK
B4DF75	283	S	2	2	0	0	0	0	1	1	0	0	0	no	no	SGSPTHQAK
B4DF75	285	T	2	2	0	0	0	0	0	2	0	0	0	no	no	SGSPTHQAK
B4DF77	6	S	1	1	0	0	0	0	1	0	0	0	0	no	no	DASTSLVVPEKVKTPMKSSKT
B4DF77	7	T	1	1	0	0	0	0	1	0	0	0	0	no	no	DASTSLVVPEKVKTPMKSSKT
B4DF77	8	S	1	1	0	0	0	0	1	0	0	0	0	no	no	DASTSLVVPEKVKTPMKSSKT
B4DF77	17	T	2	2	0	0	1	0	0	1	0	0	0	no	no	DASTSLVVPEKVKTPMKSSKT
B4DF77	21	S	26	26	0	0	9	2	7	7	0	1	0	no	no	SSKTDLQGSASPSKVEGVHTPR
B4DF77	22	S	26	26	0	0	10	2	8	6	0	0	0	no	no	SSKTDLQGSASPSKVEGVHTPR
B4DF77	24	T	518	451	57	10	345	99	48	24	2	0	0	no	no	TDLQGSASPSKVEGVHTPR
B4DF77	29	S	517	450	57	10	181	139	85	107	1	4	0	no	no	TDLQGSASPSKVEGVHTPR
B4DF77	31	S	517	450	57	10	33	22	27	169	95	128	43	no	no	TDLQGSASPSKVEGVHTPR
B4DF77	33	S	517	450	57	10	228	109	81	94	4	1	0	no	no	TDLQGSASPSKVEGVHTPR
B4DF77	40	T	415	350	55	10	91	42	33	90	26	21	112	no	no	TDLQGSASPSKVEGVHTPR
B4DF77	55	S	5	5	0	0	0	0	0	5	0	0	0	no	no	QLSKPLSER
B4DF77	59	S	5	5	0	0	0	0	0	5	0	0	0	no	no	QLSKPLSER
B4DF77	62	T	937	362	505	70	412	185	149	190	1	0	0	no	no	TNSSDSERSPDLGHSTQIPR
B4DF77	64	S	938	362	506	70	93	96	185	456	61	40	7	no	no	TNSSDSERSPDLGHSTQIPR
B4DF77	65	S	938	362	506	70	70	76	103	502	126	48	13	no	no	TNSSDSERSPDLGHSTQIPR
B4DF77	67	S	938	362	506	70	227	152	158	390	10	1	0	no	no	TNSSDSERSPDLGHSTQIPR
B4DF77	70	S	944	368	506	70	122	36	95	490	109	71	21	no	no	TNSSDSERSPDLGHSTQIPR
B4DF77	76	S	944	368	506	70	592	93	180	79	0	0	0	no	no	TNSSDSERSPDLGHSTQIPR
B4DF77	77	T	944	368	506	70	590	108	171	75	0	0	0	no	no	TNSSDSERSPDLGHSTQIPR
B4DF77	202	S	1	1	0	0	0	0	0	0	0	0	1	no	no	FLIIPLGSHPVAK
B4DF77	296	S	245	239	6	0	215	16	12	2	0	0	0	no	no	VGLVEDSPSTAGDGDDSPVVSLTVPSTSPPSSSGLSR
B4DF77	298	S	245	239	6	0	214	19	11	1	0	0	0	no	no	VGLVEDSPSTAGDGDDSPVVSLTVPSTSPPSSSGLSR
B4DF77	299	T	245	239	6	0	213	19	11	2	0	0	0	no	no	VGLVEDSPSTAGDGDDSPVVSLTVPSTSPPSSSGLSR
B4DF77	306	S	257	251	6	0	210	35	5	3	3	1	0	no	no	VGLVEDSPSTAGDGDDSPVVSLTVPSTSPPSSSGLSR
B4DF77	310	S	257	251	6	0	218	27	11	1	0	0	0	no	no	VGLVEDSPSTAGDGDDSPVVSLTVPSTSPPSSSGLSR
B4DF77	312	T	257	251	6	0	220	26	9	1	1	0	0	no	no	VGLVEDSPSTAGDGDDSPVVSLTVPSTSPPSSSGLSR
B4DF77	315	S	257	251	6	0	145	54	30	27	1	0	0	no	no	VGLVEDSPSTAGDGDDSPVVSLTVPSTSPPSSSGLSR
B4DF77	316	T	257	251	6	0	83	55	36	68	7	8	0	no	no	VGLVEDSPSTAGDGDDSPVVSLTVPSTSPPSSSGLSR
B4DF77	317	S	257	251	6	0	9	23	24	91	57	47	6	no	no	VGLVEDSPSTAGDGDDSPVVSLTVPSTSPPSSSGLSR
B4DF77	320	S	257	251	6	0	162	54	37	4	0	0	0	no	no	VGLVEDSPSTAGDGDDSPVVSLTVPSTSPPSSSGLSR
B4DF77	321	S	257	251	6	0	145	65	37	10	0	0	0	no	no	VGLVEDSPSTAGDGDDSPVVSLTVPSTSPPSSSGLSR
B4DF77	322	S	257	251	6	0	140	58	54	5	0	0	0	no	no	VGLVEDSPSTAGDGDDSPVVSLTVPSTSPPSSSGLSR
B4DF77	325	S	257	251	6	0	150	51	48	8	0	0	0	no	no	VGLVEDSPSTAGDGDDSPVVSLTVPSTSPPSSSGLSR
B4DF77	329	T	7	4	3	0	2	0	4	1	0	0	0	no	no	DATATPPSSPSMSSALAIVGSPNSPYGDVIGLQVDYWLGHPGER
B4DF77	331	T	7	4	3	0	1	0	3	3	0	0	0	no	no	DATATPPSSPSMSSALAIVGSPNSPYGDVIGLQVDYWLGHPGER
B4DF77	334	S	7	4	3	0	1	0	4	2	0	0	0	no	no	DATATPPSSPSMSSALAIVGSPNSPYGDVIGLQVDYWLGHPGER
B4DF77	335	S	7	4	3	0	1	0	2	4	0	0	0	no	no	DATATPPSSPSMSSALAIVGSPNSPYGDVIGLQVDYWLGHPGER
B4DF77	337	S	7	4	3	0	2	0	2	3	0	0	0	no	no	DATATPPSSPSMSSALAIVGSPNSPYGDVIGLQVDYWLGHPGER
B4DF77	339	S	7	4	3	0	2	0	2	3	0	0	0	no	no	DATATPPSSPSMSSALAIVGSPNSPYGDVIGLQVDYWLGHPGER
B4DF77	340	S	7	4	3	0	2	0	3	2	0	0	0	no	no	DATATPPSSPSMSSALAIVGSPNSPYGDVIGLQVDYWLGHPGER
B4DF77	347	S	6	3	3	0	2	1	2	1	0	0	0	no	no	DATATPPSSPSMSSALAIVGSPNSPYGDVIGLQVDYWLGHPGER
B4DF77	350	S	6	3	3	0	3	1	2	0	0	0	0	no	no	DATATPPSSPSMSSALAIVGSPNSPYGDVIGLQVDYWLGHPGER
B4DF77	352	Y	6	3	3	0	3	2	1	0	0	0	0	no	no	DATATPPSSPSMSSALAIVGSPNSPYGDVIGLQVDYWLGHPGER
B4DF77	362	Y	6	3	3	0	3	2	1	0	0	0	0	no	no	DATATPPSSPSMSSALAIVGSPNSPYGDVIGLQVDYWLGHPGER
B4DF78	77	T	13	13	0	0	13	0	0	0	0	0	0	no	no	NTSDFVYLK
B4DF78	78	S	13	13	0	0	12	1	0	0	0	0	0	no	no	NTSDFVYLK
B4DF78	82	Y	13	13	0	0	0	0	0	0	0	1	12	no	no	NTSDFVYLK
B4DF78	89	T	7	7	0	0	7	0	0	0	0	0	0	no	no	PTSMYMNDGYAPPDITNSSSQPVDNHVSPSSFLGQTPASPAR
B4DF78	90	S	7	7	0	0	7	0	0	0	0	0	0	no	no	PTSMYMNDGYAPPDITNSSSQPVDNHVSPSSFLGQTPASPAR
B4DF78	92	Y	7	7	0	0	7	0	0	0	0	0	0	no	no	PTSMYMNDGYAPPDITNSSSQPVDNHVSPSSFLGQTPASPAR
B4DF78	97	Y	7	7	0	0	7	0	0	0	0	0	0	no	no	PTSMYMNDGYAPPDITNSSSQPVDNHVSPSSFLGQTPASPAR
B4DF78	103	T	12	12	0	0	6	3	3	0	0	0	0	no	no	DITNSSSQPVDNHVSPSSFLGQTPASPARYSPVSKAVLG
B4DF78	105	S	13	13	0	0	5	2	6	0	0	0	0	no	no	DITNSSSQPVDNHVSPSSFLGQTPASPARYSPVSKAVLG
B4DF78	106	S	13	13	0	0	4	4	5	0	0	0	0	no	no	DITNSSSQPVDNHVSPSSFLGQTPASPARYSPVSKAVLG
B4DF78	107	S	13	13	0	0	4	4	5	0	0	0	0	no	no	DITNSSSQPVDNHVSPSSFLGQTPASPARYSPVSKAVLG
B4DF78	115	S	24	23	0	1	6	7	10	1	0	0	0	no	no	DNHVSPSSFLGQTPASPARYSPVSKAVLG
B4DF78	117	S	25	23	1	1	7	5	12	1	0	0	0	no	no	DNHVSPSSFLGQTPASPARYSPVSKAVLG
B4DF78	118	S	27	25	1	1	7	7	12	1	0	0	0	no	no	DNHVSPSSFLGQTPASPARYSPVSKAVLG
B4DF78	123	T	28	25	2	1	8	4	14	2	0	0	0	no	no	DNHVSPSSFLGQTPASPARYSPVSKAVLG
B4DF78	126	S	28	25	2	1	1	5	10	5	2	2	3	no	no	DNHVSPSSFLGQTPASPARYSPVSKAVLG
B4DF78	130	Y	20	17	2	1	0	7	9	4	0	0	0	no	no	DNHVSPSSFLGQTPASPARYSPVSKAVLG
B4DF78	131	S	20	17	2	1	0	0	4	14	2	0	0	no	no	DNHVSPSSFLGQTPASPARYSPVSKAVLG
B4DF78	134	S	20	17	2	1	1	1	12	6	0	0	0	no	no	DNHVSPSSFLGQTPASPARYSPVSKAVLG
B4DF78	197	S	6	6	0	0	0	2	4	0	0	0	0	no	no	IISVNSVDLR
B4DF78	200	S	6	6	0	0	0	0	0	0	4	2	0	no	no	IISVNSVDLR
B4DF78	250	S	371	310	59	2	179	79	57	44	7	4	1	no	no	EQMMNSSISSGSGSLR
B4DF78	251	S	372	311	59	2	179	68	52	58	6	4	5	no	no	EQMMNSSISSGSGSLR
B4DF78	253	S	372	311	59	2	161	71	71	69	0	0	0	no	no	EQMMNSSISSGSGSLR
B4DF78	254	S	372	311	59	2	105	74	70	103	12	4	4	no	no	EQMMNSSISSGSGSLR
B4DF78	256	S	372	311	59	2	95	67	77	120	13	0	0	no	no	EQMMNSSISSGSGSLR
B4DF78	258	S	372	311	59	2	85	49	26	137	45	25	5	no	no	EQMMNSSISSGSGSLR
B4DF78	261	T	68	59	9	0	10	14	11	32	1	0	0	no	no	EQMMNSSISSGSGSLRTSQK
B4DF78	262	S	68	59	9	0	5	6	6	35	11	4	1	no	no	EQMMNSSISSGSGSLRTSQK
B4DF78	275	Y	1	1	0	0	1	0	0	0	0	0	0	no	no	ALFDYDKTKDSGLPSQGLNFK
B4DF78	278	T	17	17	0	0	0	7	5	5	0	0	0	no	no	TKDSGLPSQGLNFK
B4DF78	281	S	17	17	0	0	0	0	0	6	4	7	0	no	no	TKDSGLPSQGLNFK
B4DF78	285	S	17	17	0	0	7	5	5	0	0	0	0	no	no	TKDSGLPSQGLNFK
B4DF78	302	S	36	36	0	0	0	0	0	0	0	0	36	no	no	FGDILHVINASDDEWWQAR
B4DF78	313	T	5	5	0	0	4	0	1	0	0	0	0	no	no	QVTPDGESDEVGVIPSK
B4DF78	318	S	5	5	0	0	0	0	0	0	2	0	3	no	no	QVTPDGESDEVGVIPSK
B4DF78	326	S	5	5	0	0	3	0	2	0	0	0	0	no	no	QVTPDGESDEVGVIPSK
B4DF78	366	T	189	183	5	1	45	27	33	79	4	1	0	no	no	HVTSNASDSESSYR
B4DF78	367	S	189	183	5	1	51	61	37	35	2	3	0	no	no	HVTSNASDSESSYR
B4DF78	370	S	189	183	5	1	10	11	20	79	23	26	20	no	no	HVTSNASDSESSYR
B4DF78	372	S	189	183	5	1	98	28	59	4	0	0	0	no	no	HVTSNASDSESSYR
B4DF78	374	S	189	183	5	1	99	30	57	2	1	0	0	no	no	HVTSNASDSESSYR
B4DF78	375	S	189	183	5	1	95	23	68	2	1	0	0	no	no	HVTSNASDSESSYR
B4DF78	376	Y	189	183	5	1	91	25	66	7	0	0	0	no	no	HVTSNASDSESSYR
B4DF78	436	Y	13	13	0	0	5	8	0	0	0	0	0	no	no	DYEVDGRDYHFVTSR
B4DF78	443	Y	21	21	0	0	0	0	0	0	5	10	6	no	no	DYEVDGRDYHFVTSR
B4DF78	447	T	21	21	0	0	12	8	1	0	0	0	0	no	no	DYEVDGRDYHFVTSR
B4DF78	448	S	21	21	0	0	14	7	0	0	0	0	0	no	no	DYEVDGRDYHFVTSR
B4DF78	517	S	1	1	0	0	0	0	0	0	0	0	1	no	no	SMENIMEMNKR
B4DF79	179	S	50	50	0	0	0	0	0	43	3	2	2	no	no	KSNFSLEDFQHSK
B4DF79	182	S	50	50	0	0	2	2	5	41	0	0	0	no	no	KSNFSLEDFQHSK
B4DF79	189	S	50	50	0	0	5	3	11	31	0	0	0	no	no	KSNFSLEDFQHSK
B4DF80	14	T	2	2	0	0	2	0	0	0	0	0	0	no	no	GATGEPEVMEPALEGTGK
B4DF80	27	T	2	2	0	0	0	0	0	0	0	0	2	no	no	GATGEPEVMEPALEGTGK
B4DF80	223	S	109	106	3	0	16	7	9	26	8	10	33	no	no	GQSPAGDGSPEPPTPR
B4DF80	229	S	109	106	3	0	38	7	11	26	8	13	6	no	no	GQSPAGDGSPEPPTPR
B4DF80	234	T	109	106	3	0	54	31	17	7	0	0	0	no	no	GQSPAGDGSPEPPTPR
B4DF80	759	S	102	102	0	0	0	0	0	24	33	19	26	no	no	EVQSPEGMISLR
B4DF80	765	S	102	102	0	0	25	20	33	24	0	0	0	no	no	EVQSPEGMISLR
B4DF80	976	S	10	10	0	0	0	0	0	2	2	2	4	no	no	QAVDSPAASFCR
B4DF80	980	S	10	10	0	0	4	2	2	2	0	0	0	no	no	QAVDSPAASFCR
B4DF83	92	S	2	2	0	0	2	0	0	0	0	0	0	no	no	STSGLTDITWSSSGSDLSDEDK
B4DF83	93	T	2	2	0	0	2	0	0	0	0	0	0	no	no	STSGLTDITWSSSGSDLSDEDK
B4DF83	94	S	2	2	0	0	2	0	0	0	0	0	0	no	no	STSGLTDITWSSSGSDLSDEDK
B4DF83	97	T	2	2	0	0	2	0	0	0	0	0	0	no	no	STSGLTDITWSSSGSDLSDEDK
B4DF83	100	T	2	2	0	0	2	0	0	0	0	0	0	no	no	STSGLTDITWSSSGSDLSDEDK
B4DF83	102	S	2	2	0	0	2	0	0	0	0	0	0	no	no	STSGLTDITWSSSGSDLSDEDK
B4DF83	103	S	2	2	0	0	2	0	0	0	0	0	0	no	no	STSGLTDITWSSSGSDLSDEDK
B4DF83	104	S	2	2	0	0	2	0	0	0	0	0	0	no	no	STSGLTDITWSSSGSDLSDEDK
B4DF83	106	S	2	2	0	0	0	0	0	2	0	0	0	no	no	STSGLTDITWSSSGSDLSDEDK
B4DF83	109	S	2	2	0	0	0	0	0	2	0	0	0	no	no	STSGLTDITWSSSGSDLSDEDK
B4DF83	132	S	13	13	0	0	0	0	0	0	0	0	13	no	no	DELQFIDWEIDSDR
B4DF87	92	S	1	1	0	0	0	0	0	0	0	1	0	no	no	SASGIVAVPF
B4DF87	94	S	1	1	0	0	0	1	0	0	0	0	0	no	no	SASGIVAVPF
B4DF87	133	T	4	4	0	0	4	0	0	0	0	0	0	no	no	QTLENSQTSSR
B4DF87	137	S	4	4	0	0	0	0	0	0	1	2	1	no	no	QTLENSQTSSR
B4DF87	139	T	4	4	0	0	3	1	0	0	0	0	0	no	no	QTLENSQTSSR
B4DF87	140	S	4	4	0	0	4	0	0	0	0	0	0	no	no	QTLENSQTSSR
B4DF87	141	S	4	4	0	0	3	0	1	0	0	0	0	no	no	QTLENSQTSSR
B4DF87	174	S	5	5	0	0	5	0	0	0	0	0	0	no	no	CNSHSTTSSFSIEMEK
B4DF87	176	S	5	5	0	0	2	3	0	0	0	0	0	no	no	CNSHSTTSSFSIEMEK
B4DF87	177	T	5	5	0	0	1	1	3	0	0	0	0	no	no	CNSHSTTSSFSIEMEK
B4DF87	178	T	5	5	0	0	1	0	0	4	0	0	0	no	no	CNSHSTTSSFSIEMEK
B4DF87	179	S	5	5	0	0	1	0	2	2	0	0	0	no	no	CNSHSTTSSFSIEMEK
B4DF87	180	S	5	5	0	0	1	2	2	0	0	0	0	no	no	CNSHSTTSSFSIEMEK
B4DF87	182	S	5	5	0	0	0	0	1	3	0	1	0	no	no	CNSHSTTSSFSIEMEK
B4DF87	202	S	1	1	0	0	1	0	0	0	0	0	0	no	no	VGDQELPDQDEMDLSDWLVTPQESHK
B4DF87	207	T	1	1	0	0	0	0	0	0	0	0	1	no	no	VGDQELPDQDEMDLSDWLVTPQESHK
B4DF87	211	S	1	1	0	0	1	0	0	0	0	0	0	no	no	VGDQELPDQDEMDLSDWLVTPQESHK
B4DF87	311	T	29	29	0	0	0	3	15	11	0	0	0	no	no	ANEPCTSFAECVCDENCEK
B4DF87	312	S	29	29	0	0	0	0	0	12	14	3	0	no	no	ANEPCTSFAECVCDENCEK
B4DF87	328	Y	1	1	0	0	0	0	0	1	0	0	0	no	no	ANEPCTSFAECVCDENCEKEALYK
B4DF87	356	S	12	12	0	0	0	0	0	0	0	0	12	no	no	HKDSLNMWLCPR
B4DF87	392	S	9	9	0	0	0	0	0	0	1	3	5	no	no	NSPLSEWLIRPPYK
B4DF87	395	S	9	9	0	0	6	2	1	0	0	0	0	no	no	NSPLSEWLIRPPYK
B4DF87	403	Y	9	9	0	0	7	2	0	0	0	0	0	no	no	NSPLSEWLIRPPYK
B4DF87	450	S	6	6	0	0	5	1	0	0	0	0	0	no	no	MGNLSQLSSGEDK
B4DF87	453	S	6	6	0	0	0	1	4	1	0	0	0	no	no	MGNLSQLSSGEDK
B4DF87	454	S	6	6	0	0	0	0	0	1	4	1	0	no	no	MGNLSQLSSGEDK
B4DF87	472	S	3	3	0	0	0	0	0	0	0	1	2	no	no	AQEVLLNSPLQEEHNFPPDHYGLPAVCDLFACMQLK
B4DF87	485	Y	3	3	0	0	2	1	0	0	0	0	0	no	no	AQEVLLNSPLQEEHNFPPDHYGLPAVCDLFACMQLK
B4DF88	171	S	1	1	0	0	0	0	0	0	0	0	1	no	no	AGVADPRASPGAGGGGAK
B4DF91	26	S	6	6	0	0	0	0	2	4	0	0	0	no	no	WNVISKSQLK
B4DF91	28	S	6	6	0	0	0	0	0	4	2	0	0	no	no	WNVISKSQLK
B4DF91	55	S	5	5	0	0	0	0	0	0	0	0	5	no	no	KEAEDSLRR
B4DF95	14	S	1	1	0	0	0	0	0	0	1	0	0	no	no	LALASPRPILAPLCTPEGQK
B4DF95	24	T	1	1	0	0	0	0	1	0	0	0	0	no	no	LALASPRPILAPLCTPEGQK
B4DF95	83	S	25	25	0	0	0	0	0	8	5	8	4	no	no	SPPVTLGPNLAPTSR
B4DF95	87	T	25	25	0	0	9	6	5	5	0	0	0	no	no	SPPVTLGPNLAPTSR
B4DF95	95	T	25	25	0	0	12	7	5	1	0	0	0	no	no	SPPVTLGPNLAPTSR
B4DF95	96	S	25	25	0	0	13	7	4	1	0	0	0	no	no	SPPVTLGPNLAPTSR
B4DF95	280	S	2	0	2	0	1	0	1	0	0	0	0	no	no	SPSRSPSHSPNRSPCVPPAPDMALPR
B4DF95	282	S	2	0	2	0	0	1	1	0	0	0	0	no	no	SPSRSPSHSPNRSPCVPPAPDMALPR
B4DF95	284	S	4	2	2	0	0	0	1	3	0	0	0	no	no	SPSHSPNRSPCVPPAPDMALPR
B4DF95	286	S	4	2	2	0	0	1	2	1	0	0	0	no	no	SPSHSPNRSPCVPPAPDMALPR
B4DF95	288	S	4	2	2	0	0	0	0	4	0	0	0	no	no	SPSHSPNRSPCVPPAPDMALPR
B4DF95	292	S	4	2	2	0	1	0	1	2	0	0	0	no	no	SPSHSPNRSPCVPPAPDMALPR
B4DF95	819	S	11	2	9	0	0	1	1	0	0	0	9	no	no	SRSPGLAR
B4DF95	821	S	11	2	9	0	0	0	0	0	1	1	9	no	no	SRSPGLAR
B4DF95	835	S	4	4	0	0	0	0	0	4	0	0	0	no	no	FPGLALRPSSR
B4DF95	836	S	4	4	0	0	0	0	0	4	0	0	0	no	no	FPGLALRPSSR
B4DF95	901	T	7	6	1	0	5	1	1	0	0	0	0	no	no	LETVDPGGGGSWGPDREALAPNSLSPSPQGHR
B4DF95	909	S	7	6	1	0	3	2	1	1	0	0	0	no	no	LETVDPGGGGSWGPDREALAPNSLSPSPQGHR
B4DF95	921	S	17	7	10	0	1	2	2	11	1	0	0	no	no	EALAPNSLSPSPQGHR
B4DF95	923	S	17	7	10	0	0	4	2	7	4	0	0	no	no	EALAPNSLSPSPQGHR
B4DF95	925	S	17	7	10	0	1	0	0	11	3	2	0	no	no	EALAPNSLSPSPQGHR
B4DFA3	100	T	8	8	0	0	0	1	6	1	0	0	0	no	no	HTTDLDASK
B4DFA3	101	T	8	8	0	0	0	0	7	1	0	0	0	no	no	HTTDLDASK
B4DFA3	106	S	8	8	0	0	0	0	1	4	3	0	0	no	no	HTTDLDASK
B4DFA5	4	S	2	2	0	0	0	0	0	0	0	0	2	no	no	AGSQDIFDAIVMADER
B4DFA8	282	T	104	8	96	0	29	18	10	45	2	0	0	no	no	VMNTHSDDSGDDDEATTPADK
B4DFA8	284	S	104	8	96	0	2	1	4	49	17	28	3	no	no	VMNTHSDDSGDDDEATTPADK
B4DFA8	287	S	104	8	96	0	0	0	0	52	21	28	3	no	no	VMNTHSDDSGDDDEATTPADK
B4DFA8	294	T	104	8	96	0	30	38	24	12	0	0	0	no	no	VMNTHSDDSGDDDEATTPADK
B4DFA8	295	T	104	8	96	0	33	48	14	9	0	0	0	no	no	VMNTHSDDSGDDDEATTPADK
B4DFA8	300	S	34	0	34	0	23	8	3	0	0	0	0	no	no	VMNTHSDDSGDDDEATTPADKSELHHTLK
B4DFA8	305	T	34	0	34	0	24	6	4	0	0	0	0	no	no	VMNTHSDDSGDDDEATTPADKSELHHTLK
B4DFA8	363	T	4	4	0	0	0	1	0	3	0	0	0	no	no	ITSNAMINACR
B4DFA8	364	S	4	4	0	0	0	0	0	3	0	1	0	no	no	ITSNAMINACR
B4DFA8	430	S	3	3	0	0	2	0	1	0	0	0	0	no	no	SFIEGSLLTPK
B4DFA8	435	S	3	3	0	0	1	0	2	0	0	0	0	no	no	SFIEGSLLTPK
B4DFA8	438	T	3	3	0	0	0	0	0	0	2	0	1	no	no	SFIEGSLLTPK
B4DFA8	444	S	1	1	0	0	0	0	0	0	0	0	1	no	no	GEDSEEDEDTEYFDAMEDSTSFITVITEAK
B4DFA8	450	T	1	1	0	0	1	0	0	0	0	0	0	no	no	GEDSEEDEDTEYFDAMEDSTSFITVITEAK
B4DFA8	452	Y	1	1	0	0	1	0	0	0	0	0	0	no	no	GEDSEEDEDTEYFDAMEDSTSFITVITEAK
B4DFA8	459	S	1	1	0	0	1	0	0	0	0	0	0	no	no	GEDSEEDEDTEYFDAMEDSTSFITVITEAK
B4DFA8	460	T	1	1	0	0	1	0	0	0	0	0	0	no	no	GEDSEEDEDTEYFDAMEDSTSFITVITEAK
B4DFA8	461	S	1	1	0	0	1	0	0	0	0	0	0	no	no	GEDSEEDEDTEYFDAMEDSTSFITVITEAK
B4DFA8	464	T	1	1	0	0	1	0	0	0	0	0	0	no	no	GEDSEEDEDTEYFDAMEDSTSFITVITEAK
B4DFA8	467	T	1	1	0	0	1	0	0	0	0	0	0	no	no	GEDSEEDEDTEYFDAMEDSTSFITVITEAK
B4DFA8	713	S	35	23	12	0	11	4	4	14	2	0	0	no	no	VMHSSPSSPSSDGK
B4DFA8	714	S	35	23	12	0	10	7	6	11	1	0	0	no	no	VMHSSPSSPSSDGK
B4DFA8	716	S	35	23	12	0	2	5	11	14	3	0	0	no	no	VMHSSPSSPSSDGK
B4DFA8	717	S	35	23	12	0	4	5	6	16	3	1	0	no	no	VMHSSPSSPSSDGK
B4DFA8	719	S	35	23	12	0	16	8	8	3	0	0	0	no	no	VMHSSPSSPSSDGK
B4DFA8	720	S	35	23	12	0	16	5	10	4	0	0	0	no	no	VMHSSPSSPSSDGK
B4DFA9	72	S	3	3	0	0	0	0	0	2	1	0	0	no	no	SWEDNQQGDEALDTTK
B4DFA9	85	T	3	3	0	0	0	0	3	0	0	0	0	no	no	SWEDNQQGDEALDTTK
B4DFA9	86	T	3	3	0	0	0	0	3	0	0	0	0	no	no	SWEDNQQGDEALDTTK
B4DFB6	169	S	13	13	0	0	0	0	0	3	4	5	1	no	no	FNSYDISR
B4DFB6	170	Y	13	13	0	0	1	8	2	2	0	0	0	no	no	FNSYDISR
B4DFB6	173	S	13	13	0	0	9	2	2	0	0	0	0	no	no	FNSYDISR
B4DFB6	176	T	3	3	0	0	2	1	0	0	0	0	0	no	no	FNSYDISRDTLYVSK
B4DFB6	178	Y	3	3	0	0	2	0	1	0	0	0	0	no	no	FNSYDISRDTLYVSK
B4DFB6	180	S	3	3	0	0	2	0	1	0	0	0	0	no	no	FNSYDISRDTLYVSK
B4DFB6	431	S	7	7	0	0	0	0	0	1	2	2	2	no	no	NGNIAGSPLHSYELLK
B4DFB6	435	S	7	7	0	0	3	2	2	0	0	0	0	no	no	NGNIAGSPLHSYELLK
B4DFB6	436	Y	7	7	0	0	2	4	1	0	0	0	0	no	no	NGNIAGSPLHSYELLK
B4DFB6	712	S	18	18	0	0	14	2	2	0	0	0	0	no	no	LSNLSPSVIAQTNWK
B4DFB6	715	S	18	18	0	0	0	0	0	3	2	3	10	no	no	LSNLSPSVIAQTNWK
B4DFB6	717	S	18	18	0	0	13	1	3	1	0	0	0	no	no	LSNLSPSVIAQTNWK
B4DFB6	722	T	18	18	0	0	16	0	2	0	0	0	0	no	no	LSNLSPSVIAQTNWK
B4DFC4	102	S	14	14	0	0	3	5	5	1	0	0	0	no	no	VLSVETPLSIQAHPNK
B4DFC4	105	T	14	14	0	0	5	5	3	1	0	0	0	no	no	VLSVETPLSIQAHPNK
B4DFC4	108	S	14	14	0	0	0	0	0	3	5	5	1	no	no	VLSVETPLSIQAHPNK
B4DFC8	585	T	5	5	0	0	0	0	0	3	1	0	1	no	no	LHTGEKPYK
B4DFC8	590	Y	5	5	0	0	1	0	1	3	0	0	0	no	no	LHTGEKPYK
B4DFD2	30	S	2	2	0	0	0	0	2	0	0	0	0	no	no	SQSGAVSCCPGATNGSLGR
B4DFD2	32	S	4	4	0	0	0	0	2	0	0	1	1	no	no	QSGAVSCCPGATNGSLGR
B4DFD2	36	S	4	4	0	0	2	0	2	0	0	0	0	no	no	QSGAVSCCPGATNGSLGR
B4DFD2	42	T	4	4	0	0	1	1	1	1	0	0	0	no	no	QSGAVSCCPGATNGSLGR
B4DFD2	45	S	4	4	0	0	1	1	0	2	0	0	0	no	no	QSGAVSCCPGATNGSLGR
B4DFD2	49	S	134	134	0	0	106	15	7	6	0	0	0	no	no	SDGVAKMSPKDLFEQR
B4DFD2	56	S	181	181	0	0	0	0	0	6	7	14	154	no	no	SDGVAKMSPKDLFEQR
B4DFD2	117	T	1	1	0	0	1	0	0	0	0	0	0	no	no	IWTQEMLLQVNDQSLR
B4DFD2	128	S	1	1	0	0	0	0	0	0	0	0	1	no	no	IWTQEMLLQVNDQSLR
B4DFD2	167	S	3	3	0	0	0	1	1	1	0	0	0	no	no	SQTVLNQLR
B4DFD2	169	T	3	3	0	0	0	0	0	1	1	1	0	no	no	SQTVLNQLR
B4DFD2	241	S	467	467	0	0	25	48	147	220	0	0	27	no	no	QSILPPPQGPAPIPFQHRGGDSPEAK
B4DFD2	261	S	447	447	0	0	0	0	0	224	146	51	26	no	no	QSILPPPQGPAPIPFQHRGGDSPEAK
B4DFD2	275	S	12	12	0	0	1	2	0	4	0	0	5	no	no	GGDSPEAKNRVGPQVPLSEPGFR
B4DFD2	284	S	3	3	0	0	0	0	0	0	0	0	3	no	no	RRESQEEPR
B4DFD3	68	T	19	19	0	0	5	12	2	0	0	0	0	no	no	PAAVVAPITTGYTVK
B4DFD3	69	T	19	19	0	0	3	1	3	12	0	0	0	no	no	PAAVVAPITTGYTVK
B4DFD3	71	Y	19	19	0	0	0	0	0	17	2	0	0	no	no	PAAVVAPITTGYTVK
B4DFD3	72	T	19	19	0	0	0	3	4	12	0	0	0	no	no	PAAVVAPITTGYTVK
B4DFD7	38	S	8	8	0	0	0	0	0	0	0	0	8	no	no	ELFPVLCQPDNPSVR
B4DFD7	135	S	1	0	1	0	0	0	0	1	0	0	0	no	no	SRSQSPPKDR
B4DFD7	137	S	1	0	1	0	0	0	0	1	0	0	0	no	no	SRSQSPPKDR
B4DFD7	139	S	1	0	1	0	0	0	0	1	0	0	0	no	no	SRSQSPPKDR
B4DFD7	280	T	6	6	0	0	5	0	0	1	0	0	0	no	no	NPDRPTHLSLVSAPEVEDDSLERK
B4DFD7	283	S	6	6	0	0	2	3	1	0	0	0	0	no	no	NPDRPTHLSLVSAPEVEDDSLERK
B4DFD7	286	S	6	6	0	0	1	4	1	0	0	0	0	no	no	NPDRPTHLSLVSAPEVEDDSLERK
B4DFD7	294	S	6	6	0	0	0	0	0	1	2	2	1	no	no	NPDRPTHLSLVSAPEVEDDSLERK
B4DFD7	365	S	1071	1065	6	0	651	235	111	68	0	0	6	no	no	QSMDMSPIK
B4DFD7	369	S	1077	1071	6	0	0	0	0	72	105	216	684	no	no	QSMDMSPIK
B4DFD7	380	S	6	6	0	0	2	0	0	4	0	0	0	no	no	QSMDMSPIKIVKNPDGSLSQAAMMQSALAK
B4DFD7	382	S	6	6	0	0	3	0	1	2	0	0	0	no	no	QSMDMSPIKIVKNPDGSLSQAAMMQSALAK
B4DFD7	389	S	6	6	0	0	5	0	1	0	0	0	0	no	no	QSMDMSPIKIVKNPDGSLSQAAMMQSALAK
B4DFD7	571	T	1	1	0	0	0	0	0	1	0	0	0	no	no	TDGMLLRECLIDPDLTQYAIIMLDEAHER
B4DFD7	586	T	1	1	0	0	0	0	0	1	0	0	0	no	no	TDGMLLRECLIDPDLTQYAIIMLDEAHER
B4DFD7	588	Y	1	1	0	0	0	0	0	1	0	0	0	no	no	TDGMLLRECLIDPDLTQYAIIMLDEAHER
B4DFD9	26	S	22	22	0	0	0	0	0	0	0	0	22	no	no	LGVPCGEPAELGGDASEEDHPQVCAK
B4DFD9	119	S	48	48	0	0	13	2	30	3	0	0	0	no	no	RGEESSGHFLVAATGTAAGGGGGLILASPK
B4DFD9	120	S	48	48	0	0	13	3	28	4	0	0	0	no	no	RGEESSGHFLVAATGTAAGGGGGLILASPK
B4DFD9	128	T	54	54	0	0	15	4	30	5	0	0	0	no	no	RGEESSGHFLVAATGTAAGGGGGLILASPK
B4DFD9	130	T	54	54	0	0	15	5	27	7	0	0	0	no	no	RGEESSGHFLVAATGTAAGGGGGLILASPK
B4DFD9	142	S	54	54	0	0	0	0	0	36	3	7	8	no	no	RGEESSGHFLVAATGTAAGGGGGLILASPK
B4DFD9	210	S	66	62	4	0	46	12	5	3	0	0	0	no	no	QVLLLGSLGQTVGAPASPSELPGTGTASSTK
B4DFD9	214	T	66	62	4	0	42	10	6	8	0	0	0	no	no	QVLLLGSLGQTVGAPASPSELPGTGTASSTK
B4DFD9	220	S	66	62	4	0	9	14	7	26	4	4	2	no	no	QVLLLGSLGQTVGAPASPSELPGTGTASSTK
B4DFD9	222	S	66	62	4	0	14	13	8	24	3	3	1	no	no	QVLLLGSLGQTVGAPASPSELPGTGTASSTK
B4DFD9	227	T	66	62	4	0	36	13	8	9	0	0	0	no	no	QVLLLGSLGQTVGAPASPSELPGTGTASSTK
B4DFD9	229	T	66	62	4	0	45	12	8	1	0	0	0	no	no	QVLLLGSLGQTVGAPASPSELPGTGTASSTK
B4DFD9	231	S	66	62	4	0	49	10	6	1	0	0	0	no	no	QVLLLGSLGQTVGAPASPSELPGTGTASSTK
B4DFD9	232	S	66	62	4	0	49	9	8	0	0	0	0	no	no	QVLLLGSLGQTVGAPASPSELPGTGTASSTK
B4DFD9	233	T	66	62	4	0	49	9	8	0	0	0	0	no	no	QVLLLGSLGQTVGAPASPSELPGTGTASSTK
B4DFD9	241	S	81	77	4	0	1	2	3	20	20	19	16	no	no	PLLPLFSPIKPVQTSK
B4DFD9	248	T	75	71	4	0	35	25	12	3	0	0	0	no	no	PLLPLFSPIKPVQTSK
B4DFD9	249	S	75	71	4	0	23	18	25	9	0	0	0	no	no	PLLPLFSPIKPVQTSK
B4DFD9	251	T	5	5	0	0	4	1	0	0	0	0	0	no	no	TLASSSSSSSSSSGAETPK
B4DFD9	254	S	5	5	0	0	4	1	0	0	0	0	0	no	no	TLASSSSSSSSSSGAETPK
B4DFD9	255	S	5	5	0	0	4	1	0	0	0	0	0	no	no	TLASSSSSSSSSSGAETPK
B4DFD9	256	S	5	5	0	0	3	2	0	0	0	0	0	no	no	TLASSSSSSSSSSGAETPK
B4DFD9	257	S	5	5	0	0	3	2	0	0	0	0	0	no	no	TLASSSSSSSSSSGAETPK
B4DFD9	258	S	5	5	0	0	4	1	0	0	0	0	0	no	no	TLASSSSSSSSSSGAETPK
B4DFD9	259	S	5	5	0	0	5	0	0	0	0	0	0	no	no	TLASSSSSSSSSSGAETPK
B4DFD9	260	S	5	5	0	0	5	0	0	0	0	0	0	no	no	TLASSSSSSSSSSGAETPK
B4DFD9	261	S	5	5	0	0	5	0	0	0	0	0	0	no	no	TLASSSSSSSSSSGAETPK
B4DFD9	262	S	5	5	0	0	5	0	0	0	0	0	0	no	no	TLASSSSSSSSSSGAETPK
B4DFD9	263	S	5	5	0	0	5	0	0	0	0	0	0	no	no	TLASSSSSSSSSSGAETPK
B4DFD9	267	T	5	5	0	0	0	0	0	0	2	1	2	no	no	TLASSSSSSSSSSGAETPK
B4DFD9	293	S	16	16	0	0	8	7	1	0	0	0	0	no	no	SHKPTPAPSPALPGSTDQLIASPHLAFPSTTGLLAAQCLGAAR
B4DFD9	297	T	16	16	0	0	8	5	3	0	0	0	0	no	no	SHKPTPAPSPALPGSTDQLIASPHLAFPSTTGLLAAQCLGAAR
B4DFD9	301	S	16	16	0	0	13	3	0	0	0	0	0	no	no	SHKPTPAPSPALPGSTDQLIASPHLAFPSTTGLLAAQCLGAAR
B4DFD9	307	S	16	16	0	0	2	7	4	3	0	0	0	no	no	SHKPTPAPSPALPGSTDQLIASPHLAFPSTTGLLAAQCLGAAR
B4DFD9	308	T	16	16	0	0	2	7	4	3	0	0	0	no	no	SHKPTPAPSPALPGSTDQLIASPHLAFPSTTGLLAAQCLGAAR
B4DFD9	314	S	16	16	0	0	0	1	2	8	3	2	0	no	no	SHKPTPAPSPALPGSTDQLIASPHLAFPSTTGLLAAQCLGAAR
B4DFD9	321	S	16	16	0	0	8	4	4	0	0	0	0	no	no	SHKPTPAPSPALPGSTDQLIASPHLAFPSTTGLLAAQCLGAAR
B4DFD9	322	T	16	16	0	0	9	3	4	0	0	0	0	no	no	SHKPTPAPSPALPGSTDQLIASPHLAFPSTTGLLAAQCLGAAR
B4DFD9	323	T	16	16	0	0	9	3	4	0	0	0	0	no	no	SHKPTPAPSPALPGSTDQLIASPHLAFPSTTGLLAAQCLGAAR
B4DFD9	340	T	32	32	0	0	5	12	4	11	0	0	0	no	no	GLEATASPGLLKPK
B4DFD9	342	S	32	32	0	0	0	0	0	11	4	12	5	no	no	GLEATASPGLLKPK
B4DFD9	382	S	7	7	0	0	0	0	0	6	0	0	1	no	no	VFGSDSALQIHLR
B4DFD9	384	S	7	7	0	0	1	0	0	6	0	0	0	no	no	VFGSDSALQIHLR
B4DFD9	392	S	4	4	0	0	3	1	0	0	0	0	0	no	no	SHTGERPYK
B4DFD9	394	T	4	4	0	0	0	0	0	0	0	1	3	no	no	SHTGERPYK
B4DFD9	399	Y	4	4	0	0	3	1	0	0	0	0	0	no	no	SHTGERPYK
B4DFD9	508	S	4	0	4	0	4	0	0	0	0	0	0	no	no	SFPQQQSQQPSPEEELSEEEEEEDEEEEEDVTDEDSLAGR
B4DFD9	514	S	7	0	7	0	4	0	0	3	0	0	0	no	no	SFPQQQSQQPSPEEELSEEEEEEDEEEEEDVTDEDSLAGR
B4DFD9	518	S	7	0	7	0	0	0	0	4	2	1	0	no	no	SFPQQQSQQPSPEEELSEEEEEEDEEEEEDVTDEDSLAGR
B4DFD9	524	S	7	0	7	0	0	0	2	5	0	0	0	no	no	SFPQQQSQQPSPEEELSEEEEEEDEEEEEDVTDEDSLAGR
B4DFD9	539	T	7	0	7	0	0	0	1	3	2	1	0	no	no	SFPQQQSQQPSPEEELSEEEEEEDEEEEEDVTDEDSLAGR
B4DFD9	543	S	7	0	7	0	4	0	1	2	0	0	0	no	no	SFPQQQSQQPSPEEELSEEEEEEDEEEEEDVTDEDSLAGR
B4DFD9	558	S	484	67	211	206	8	14	31	287	77	48	19	no	no	AISVRGDSEEASGAEEEVGTVAAAATAGK
B4DFD9	563	S	798	219	373	206	80	19	43	361	111	79	105	no	no	AISVRGDSEEASGAEEEVGTVAAAATAGK
B4DFD9	567	S	798	219	373	206	12	9	19	408	131	101	118	no	no	AISVRGDSEEASGAEEEVGTVAAAATAGK
B4DFD9	575	T	798	219	373	206	183	120	165	324	3	3	0	no	no	AISVRGDSEEASGAEEEVGTVAAAATAGK
B4DFD9	581	T	798	219	373	206	270	126	205	197	0	0	0	no	no	AISVRGDSEEASGAEEEVGTVAAAATAGK
B4DFD9	588	S	1	1	0	0	0	1	0	0	0	0	0	no	no	AISVRGDSEEASGAEEEVGTVAAAATAGKEMDSNEK
B4DFD9	597	S	3	3	0	0	0	0	0	0	0	0	3	no	no	SLPPPPP
B4DFD9	633	S	260	260	0	0	143	69	19	29	0	0	0	no	no	SSSPASALTPEGEATSVTLVEELSLQEAMR
B4DFD9	634	S	261	260	1	0	40	84	48	85	4	0	0	no	no	SSSPASALTPEGEATSVTLVEELSLQEAMR
B4DFD9	635	S	261	260	1	0	1	11	14	103	73	58	1	no	no	SSSPASALTPEGEATSVTLVEELSLQEAMR
B4DFD9	638	S	261	260	1	0	153	48	28	29	2	1	0	no	no	SSSPASALTPEGEATSVTLVEELSLQEAMR
B4DFD9	641	T	261	260	1	0	217	27	13	4	0	0	0	no	no	SSSPASALTPEGEATSVTLVEELSLQEAMR
B4DFD9	647	T	258	257	1	0	238	14	5	1	0	0	0	no	no	SSSPASALTPEGEATSVTLVEELSLQEAMR
B4DFD9	648	S	258	257	1	0	240	13	5	0	0	0	0	no	no	SSSPASALTPEGEATSVTLVEELSLQEAMR
B4DFD9	650	T	258	257	1	0	229	23	5	1	0	0	0	no	no	SSSPASALTPEGEATSVTLVEELSLQEAMR
B4DFD9	656	S	258	257	1	0	197	48	13	0	0	0	0	no	no	SSSPASALTPEGEATSVTLVEELSLQEAMR
B4DFE2	111	T	320	218	102	0	140	85	55	40	0	0	0	no	no	TTSPSSDTDLLDR
B4DFE2	112	T	320	218	102	0	100	84	53	78	4	1	0	no	no	TTSPSSDTDLLDR
B4DFE2	113	S	320	218	102	0	5	3	8	135	67	84	18	no	no	TTSPSSDTDLLDR
B4DFE2	115	S	320	218	102	0	156	48	42	72	0	2	0	no	no	TTSPSSDTDLLDR
B4DFE2	116	S	320	218	102	0	172	30	15	77	19	7	0	no	no	TTSPSSDTDLLDR
B4DFE2	118	T	320	218	102	0	177	61	38	44	0	0	0	no	no	TTSPSSDTDLLDR
B4DFE2	124	S	18	10	8	0	11	1	0	2	1	2	1	no	no	TTSPSSDTDLLDRSASK
B4DFE2	126	S	18	10	8	0	13	2	2	1	0	0	0	no	no	TTSPSSDTDLLDRSASK
B4DFE2	128	T	3	2	1	0	2	1	0	0	0	0	0	no	no	TTSPSSDTDLLDRSASKTELK
B4DFE2	468	T	13	13	0	0	2	4	7	0	0	0	0	no	no	DKTPTPSHYPLSCPSGISTQNSLSCSPPHQSPALE
B4DFE2	470	T	13	13	0	0	2	3	8	0	0	0	0	no	no	DKTPTPSHYPLSCPSGISTQNSLSCSPPHQSPALE
B4DFE2	472	S	13	13	0	0	2	0	11	0	0	0	0	no	no	DKTPTPSHYPLSCPSGISTQNSLSCSPPHQSPALE
B4DFE2	474	Y	13	13	0	0	2	1	10	0	0	0	0	no	no	DKTPTPSHYPLSCPSGISTQNSLSCSPPHQSPALE
B4DFE2	477	S	13	13	0	0	2	2	9	0	0	0	0	no	no	DKTPTPSHYPLSCPSGISTQNSLSCSPPHQSPALE
B4DFE2	480	S	13	13	0	0	2	1	10	0	0	0	0	no	no	DKTPTPSHYPLSCPSGISTQNSLSCSPPHQSPALE
B4DFE2	483	S	13	13	0	0	2	3	8	0	0	0	0	no	no	DKTPTPSHYPLSCPSGISTQNSLSCSPPHQSPALE
B4DFE2	484	T	13	13	0	0	2	0	11	0	0	0	0	no	no	DKTPTPSHYPLSCPSGISTQNSLSCSPPHQSPALE
B4DFE2	487	S	24	19	5	0	12	2	9	1	0	0	0	no	no	SLSCSPPHQSPALEDIGCSSCAEK
B4DFE2	489	S	24	19	5	0	8	5	11	0	0	0	0	no	no	SLSCSPPHQSPALEDIGCSSCAEK
B4DFE2	491	S	24	19	5	0	0	0	5	7	0	4	8	no	no	SLSCSPPHQSPALEDIGCSSCAEK
B4DFE2	496	S	24	19	5	0	6	7	6	0	0	0	5	no	no	SLSCSPPHQSPALEDIGCSSCAEK
B4DFE2	505	S	14	9	5	0	12	1	1	0	0	0	0	no	no	SLSCSPPHQSPALEDIGCSSCAEK
B4DFE2	506	S	14	9	5	0	12	1	1	0	0	0	0	no	no	SLSCSPPHQSPALEDIGCSSCAEK
B4DFE2	514	T	27	27	0	0	1	0	0	1	0	2	23	no	no	TPCGTANGPVNTEVK
B4DFE2	518	T	27	27	0	0	24	1	0	1	0	1	0	no	no	TPCGTANGPVNTEVK
B4DFE2	525	T	27	27	0	0	26	1	0	0	0	0	0	no	no	TPCGTANGPVNTEVK
B4DFE2	535	Y	9	9	0	0	8	1	0	0	0	0	0	no	no	ANGPHLYSSPTDSTDPR
B4DFE2	536	S	9	9	0	0	2	0	3	2	2	0	0	no	no	ANGPHLYSSPTDSTDPR
B4DFE2	537	S	9	9	0	0	0	0	2	4	2	1	0	no	no	ANGPHLYSSPTDSTDPR
B4DFE2	539	T	9	9	0	0	4	3	0	2	0	0	0	no	no	ANGPHLYSSPTDSTDPR
B4DFE2	541	S	9	9	0	0	8	0	1	0	0	0	0	no	no	ANGPHLYSSPTDSTDPR
B4DFE2	542	T	9	9	0	0	8	1	0	0	0	0	0	no	no	ANGPHLYSSPTDSTDPR
B4DFE2	552	T	95	95	0	0	0	0	0	4	10	8	73	no	no	RLPGANTPLPGLSHR
B4DFE2	558	S	95	95	0	0	71	10	10	4	0	0	0	no	no	RLPGANTPLPGLSHR
B4DFE2	568	T	29	29	0	0	0	1	0	10	5	7	6	no	no	QGWPRPLTPPAAGGLQNHTVGIIVK
B4DFE2	579	T	29	29	0	0	6	8	4	10	0	1	0	no	no	QGWPRPLTPPAAGGLQNHTVGIIVK
B4DFE2	586	T	9	9	0	0	4	3	0	2	0	0	0	no	no	QGWPRPLTPPAAGGLQNHTVGIIVKTENATGPSSCPQR
B4DFE2	590	T	9	9	0	0	6	1	2	0	0	0	0	no	no	QGWPRPLTPPAAGGLQNHTVGIIVKTENATGPSSCPQR
B4DFE2	593	S	9	9	0	0	7	1	1	0	0	0	0	no	no	QGWPRPLTPPAAGGLQNHTVGIIVKTENATGPSSCPQR
B4DFE2	594	S	9	9	0	0	7	1	1	0	0	0	0	no	no	QGWPRPLTPPAAGGLQNHTVGIIVKTENATGPSSCPQR
B4DFE2	627	T	132	127	5	0	76	40	15	1	0	0	0	no	no	TVQSQIGPPLTDSRPLGSPPNATR
B4DFE2	630	S	132	127	5	0	72	42	15	3	0	0	0	no	no	TVQSQIGPPLTDSRPLGSPPNATR
B4DFE2	637	T	132	127	5	0	50	27	41	14	0	0	0	no	no	TVQSQIGPPLTDSRPLGSPPNATR
B4DFE2	639	S	132	127	5	0	20	30	36	41	3	2	0	no	no	TVQSQIGPPLTDSRPLGSPPNATR
B4DFE2	644	S	132	127	5	0	2	0	5	76	35	13	1	no	no	TVQSQIGPPLTDSRPLGSPPNATR
B4DFE2	649	T	132	127	5	0	36	43	32	21	0	0	0	no	no	TVQSQIGPPLTDSRPLGSPPNATR
B4DFE2	653	T	368	365	3	0	0	0	0	68	22	44	234	no	no	VLTPPQAAGDGILATTANQR
B4DFE2	665	T	369	366	3	0	254	32	41	42	0	0	0	no	no	VLTPPQAAGDGILATTANQR
B4DFE2	666	T	369	366	3	0	249	38	42	40	0	0	0	no	no	VLTPPQAAGDGILATTANQR
B4DFE2	672	S	44	43	1	0	11	19	10	4	0	0	0	no	no	FSSPAPSSDGK
B4DFE2	673	S	44	43	1	0	3	0	1	9	16	12	3	no	no	FSSPAPSSDGK
B4DFE2	677	S	44	43	1	0	24	13	7	0	0	0	0	no	no	FSSPAPSSDGK
B4DFE2	678	S	44	43	1	0	25	12	6	1	0	0	0	no	no	FSSPAPSSDGK
B4DFE2	683	S	5	4	1	0	0	0	1	2	1	1	0	no	no	FSSPAPSSDGKVSPGTLSIGSALTVPSFPANSTAMVDLTNSLR
B4DFE2	686	T	5	4	1	0	1	0	1	3	0	0	0	no	no	FSSPAPSSDGKVSPGTLSIGSALTVPSFPANSTAMVDLTNSLR
B4DFE2	688	S	4	3	1	0	1	1	1	1	0	0	0	no	no	FSSPAPSSDGKVSPGTLSIGSALTVPSFPANSTAMVDLTNSLR
B4DFE2	691	S	4	3	1	0	2	1	0	1	0	0	0	no	no	FSSPAPSSDGKVSPGTLSIGSALTVPSFPANSTAMVDLTNSLR
B4DFE2	694	T	4	3	1	0	2	1	0	1	0	0	0	no	no	FSSPAPSSDGKVSPGTLSIGSALTVPSFPANSTAMVDLTNSLR
B4DFE2	697	S	4	3	1	0	3	1	0	0	0	0	0	no	no	FSSPAPSSDGKVSPGTLSIGSALTVPSFPANSTAMVDLTNSLR
B4DFE2	702	S	4	3	1	0	4	0	0	0	0	0	0	no	no	FSSPAPSSDGKVSPGTLSIGSALTVPSFPANSTAMVDLTNSLR
B4DFE2	703	T	4	3	1	0	4	0	0	0	0	0	0	no	no	FSSPAPSSDGKVSPGTLSIGSALTVPSFPANSTAMVDLTNSLR
B4DFE2	709	T	4	3	1	0	4	0	0	0	0	0	0	no	no	FSSPAPSSDGKVSPGTLSIGSALTVPSFPANSTAMVDLTNSLR
B4DFE2	711	S	4	3	1	0	4	0	0	0	0	0	0	no	no	FSSPAPSSDGKVSPGTLSIGSALTVPSFPANSTAMVDLTNSLR
B4DFE2	751	S	8	6	2	0	0	3	0	4	0	0	1	no	no	VQPSPGSVGTHQLASGGHHIEVQR
B4DFE2	754	S	8	6	2	0	1	3	1	3	0	0	0	no	no	VQPSPGSVGTHQLASGGHHIEVQR
B4DFE2	757	T	8	6	2	0	2	0	1	3	1	1	0	no	no	VQPSPGSVGTHQLASGGHHIEVQR
B4DFE2	762	S	8	6	2	0	2	0	4	2	0	0	0	no	no	VQPSPGSVGTHQLASGGHHIEVQR
B4DFE2	859	T	138	136	2	0	23	37	51	27	0	0	0	no	no	TPPTPPSSIVAK
B4DFE2	862	T	138	136	2	0	1	1	1	62	23	34	16	no	no	TPPTPPSSIVAK
B4DFE2	865	S	138	136	2	0	75	11	37	15	0	0	0	no	no	TPPTPPSSIVAK
B4DFE2	866	S	138	136	2	0	74	13	39	12	0	0	0	no	no	TPPTPPSSIVAK
B4DFE2	959	S	97	97	0	0	0	0	0	0	0	0	97	no	no	GDASLLQDGVLAEK
B4DFE2	971	S	4	4	0	0	0	0	0	0	0	0	4	no	no	LSLKPHQGPVLR
B4DFE4	13	S	2	2	0	0	0	0	0	1	0	1	0	no	no	VLSATSATK
B4DFE4	15	T	2	2	0	0	0	1	1	0	0	0	0	no	no	VLSATSATK
B4DFE4	16	S	2	2	0	0	1	0	1	0	0	0	0	no	no	VLSATSATK
B4DFE4	18	T	2	2	0	0	1	0	1	0	0	0	0	no	no	VLSATSATK
B4DFE4	194	S	7	7	0	0	6	1	0	0	0	0	0	no	no	IDNSNTPFLPK
B4DFE4	196	T	7	7	0	0	0	0	0	0	0	1	6	no	no	IDNSNTPFLPK
B4DFE5	62	S	4	4	0	0	4	0	0	0	0	0	0	no	no	GGSMEDYCDSPHGETTSVEDSTQDVTAEHHTSDDECEPIEAIAK
B4DFE5	66	Y	4	4	0	0	4	0	0	0	0	0	0	no	no	GGSMEDYCDSPHGETTSVEDSTQDVTAEHHTSDDECEPIEAIAK
B4DFE5	69	S	4	4	0	0	3	0	0	0	0	1	0	no	no	GGSMEDYCDSPHGETTSVEDSTQDVTAEHHTSDDECEPIEAIAK
B4DFE5	74	T	4	4	0	0	4	0	0	0	0	0	0	no	no	GGSMEDYCDSPHGETTSVEDSTQDVTAEHHTSDDECEPIEAIAK
B4DFE5	75	T	4	4	0	0	4	0	0	0	0	0	0	no	no	GGSMEDYCDSPHGETTSVEDSTQDVTAEHHTSDDECEPIEAIAK
B4DFE5	76	S	3	3	0	0	3	0	0	0	0	0	0	no	no	GGSMEDYCDSPHGETTSVEDSTQDVTAEHHTSDDECEPIEAIAK
B4DFE5	80	S	3	3	0	0	3	0	0	0	0	0	0	no	no	GGSMEDYCDSPHGETTSVEDSTQDVTAEHHTSDDECEPIEAIAK
B4DFE5	81	T	3	3	0	0	3	0	0	0	0	0	0	no	no	GGSMEDYCDSPHGETTSVEDSTQDVTAEHHTSDDECEPIEAIAK
B4DFE5	85	T	7	7	0	0	1	2	0	4	0	0	0	no	no	DVTAEHHTSDDECEPIEAIAKF
B4DFE5	90	T	7	7	0	0	0	0	0	7	0	0	0	no	no	DVTAEHHTSDDECEPIEAIAKF
B4DFE5	91	S	7	7	0	0	0	0	1	6	0	0	0	no	no	DVTAEHHTSDDECEPIEAIAKF
B4DFE5	148	Y	25	25	0	0	9	10	6	0	0	0	0	no	no	HNGIDGLIPHQYIVVQDTEDGVVERSSPK
B4DFE5	154	T	25	25	0	0	7	4	4	10	0	0	0	no	no	HNGIDGLIPHQYIVVQDTEDGVVERSSPK
B4DFE5	162	S	223	223	0	0	5	18	25	168	7	0	0	no	no	SSPKSEIEVISEPPEEK
B4DFE5	163	S	223	223	0	0	0	4	19	172	18	10	0	no	no	SSPKSEIEVISEPPEEK
B4DFE5	166	S	204	204	0	0	43	50	44	67	0	0	0	no	no	SSPKSEIEVISEPPEEK
B4DFE5	172	S	204	204	0	0	163	15	15	11	0	0	0	no	no	SSPKSEIEVISEPPEEK
B4DFE5	186	S	7	7	0	0	7	0	0	0	0	0	0	no	no	AGASCPSGGHVADIYLANINK
B4DFE5	189	S	7	7	0	0	4	0	0	0	0	1	2	no	no	AGASCPSGGHVADIYLANINK
B4DFE5	197	Y	7	7	0	0	2	1	0	0	0	0	4	no	no	AGASCPSGGHVADIYLANINK
B4DFE5	219	S	40	38	2	0	28	2	2	8	0	0	0	no	no	SDSHGLSSSLTDSSSPGVGASCRPSSQPIMSQSLPK
B4DFE5	221	S	40	38	2	0	26	3	3	7	1	0	0	no	no	SDSHGLSSSLTDSSSPGVGASCRPSSQPIMSQSLPK
B4DFE5	225	S	40	38	2	0	33	3	2	2	0	0	0	no	no	SDSHGLSSSLTDSSSPGVGASCRPSSQPIMSQSLPK
B4DFE5	226	S	40	38	2	0	32	2	4	2	0	0	0	no	no	SDSHGLSSSLTDSSSPGVGASCRPSSQPIMSQSLPK
B4DFE5	227	S	42	40	2	0	34	3	2	3	0	0	0	no	no	SDSHGLSSSLTDSSSPGVGASCRPSSQPIMSQSLPK
B4DFE5	229	T	42	40	2	0	35	4	1	2	0	0	0	no	no	SDSHGLSSSLTDSSSPGVGASCRPSSQPIMSQSLPK
B4DFE5	231	S	42	40	2	0	31	8	1	2	0	0	0	no	no	SDSHGLSSSLTDSSSPGVGASCRPSSQPIMSQSLPK
B4DFE5	232	S	42	40	2	0	15	13	6	5	3	0	0	no	no	SDSHGLSSSLTDSSSPGVGASCRPSSQPIMSQSLPK
B4DFE5	233	S	42	40	2	0	11	5	5	6	9	4	2	no	no	SDSHGLSSSLTDSSSPGVGASCRPSSQPIMSQSLPK
B4DFE5	239	S	42	40	2	0	33	6	0	2	1	0	0	no	no	SDSHGLSSSLTDSSSPGVGASCRPSSQPIMSQSLPK
B4DFE5	243	S	25	25	0	0	16	5	0	4	0	0	0	no	no	SDSHGLSSSLTDSSSPGVGASCRPSSQPIMSQSLPK
B4DFE5	244	S	25	25	0	0	15	6	0	4	0	0	0	no	no	SDSHGLSSSLTDSSSPGVGASCRPSSQPIMSQSLPK
B4DFE5	249	S	25	25	0	0	20	4	0	1	0	0	0	no	no	SDSHGLSSSLTDSSSPGVGASCRPSSQPIMSQSLPK
B4DFE5	251	S	25	25	0	0	20	5	0	0	0	0	0	no	no	SDSHGLSSSLTDSSSPGVGASCRPSSQPIMSQSLPK
B4DFE5	261	S	73	73	0	0	68	4	1	0	0	0	0	no	no	CSISGHGSLNSISR
B4DFE5	263	S	73	73	0	0	64	8	0	0	1	0	0	no	no	CSISGHGSLNSISR
B4DFE5	267	S	73	73	0	0	14	8	1	5	15	23	7	no	no	CSISGHGSLNSISR
B4DFE5	270	S	73	73	0	0	23	18	13	13	3	2	1	no	no	CSISGHGSLNSISR
B4DFE5	272	S	73	73	0	0	28	17	12	13	2	1	0	no	no	CSISGHGSLNSISR
B4DFE5	283	S	26	26	0	0	0	0	0	0	0	0	26	no	no	NRLDSPQIR
B4DFE5	295	S	31	31	0	0	2	2	8	19	0	0	0	no	no	SKSFNNHRPMDPEVIAQDIEATMNSALNELRELER
B4DFE5	297	S	162	162	0	0	0	1	3	85	22	26	25	no	no	SFNNHRPMDPEVIAQDIEATMNSALNELR
B4DFE5	316	T	162	162	0	0	38	25	46	53	0	0	0	no	no	SFNNHRPMDPEVIAQDIEATMNSALNELR
B4DFE5	319	S	162	162	0	0	41	25	73	23	0	0	0	no	no	SFNNHRPMDPEVIAQDIEATMNSALNELR
B4DFE5	331	S	14	14	0	0	0	1	1	12	0	0	0	no	no	QSSVKHTPDVVLDTLEPLK
B4DFE5	332	S	14	14	0	0	0	0	0	13	0	1	0	no	no	QSSVKHTPDVVLDTLEPLK
B4DFE5	336	T	69	15	15	39	14	12	20	23	0	0	0	no	no	HTPDVVLDTLEPLKTSPVVAPTSEPSSPLHTQLLKDPEPAFQR
B4DFE5	343	T	80	22	19	39	14	12	17	37	0	0	0	no	no	HTPDVVLDTLEPLKTSPVVAPTSEPSSPLHTQLLKDPEPAFQR
B4DFE5	349	T	362	84	232	46	147	46	86	79	3	1	0	no	no	TSPVVAPTSEPSSPLHTQLLK
B4DFE5	350	S	362	84	232	46	148	47	84	81	1	1	0	no	no	TSPVVAPTSEPSSPLHTQLLK
B4DFE5	356	T	362	84	232	46	46	42	71	195	7	1	0	no	no	TSPVVAPTSEPSSPLHTQLLK
B4DFE5	357	S	362	84	232	46	46	31	65	215	2	3	0	no	no	TSPVVAPTSEPSSPLHTQLLK
B4DFE5	360	S	362	84	232	46	26	35	44	254	3	0	0	no	no	TSPVVAPTSEPSSPLHTQLLK
B4DFE5	361	S	362	84	232	46	5	8	20	296	21	12	0	no	no	TSPVVAPTSEPSSPLHTQLLK
B4DFE5	365	T	362	84	232	46	104	56	71	131	0	0	0	no	no	TSPVVAPTSEPSSPLHTQLLK
B4DFE5	378	S	123	122	1	0	42	32	19	29	0	1	0	no	no	SASTAGDIACAFRPVK
B4DFE5	380	S	123	122	1	0	0	1	0	46	44	22	10	no	no	SASTAGDIACAFRPVK
B4DFE5	381	T	123	122	1	0	21	49	29	24	0	0	0	no	no	SASTAGDIACAFRPVK
B4DFE5	394	S	1	0	1	0	0	0	1	0	0	0	0	no	no	SASTAGDIACAFRPVKSVK
B4DFE5	416	T	106	60	46	0	61	21	11	12	1	0	0	no	no	TNATSPGVNSSTSPQSTDK
B4DFE5	419	T	106	60	46	0	49	29	8	19	1	0	0	no	no	TNATSPGVNSSTSPQSTDK
B4DFE5	420	S	106	60	46	0	32	14	6	38	9	6	1	no	no	TNATSPGVNSSTSPQSTDK
B4DFE5	425	S	106	60	46	0	41	27	19	19	0	0	0	no	no	TNATSPGVNSSTSPQSTDK
B4DFE5	426	S	106	60	46	0	31	24	14	36	1	0	0	no	no	TNATSPGVNSSTSPQSTDK
B4DFE5	427	T	106	60	46	0	21	37	20	26	2	0	0	no	no	TNATSPGVNSSTSPQSTDK
B4DFE5	428	S	106	60	46	0	10	14	8	41	17	15	1	no	no	TNATSPGVNSSTSPQSTDK
B4DFE5	431	S	106	60	46	0	60	24	13	8	1	0	0	no	no	TNATSPGVNSSTSPQSTDK
B4DFE5	432	T	106	60	46	0	62	26	9	8	1	0	0	no	no	TNATSPGVNSSTSPQSTDK
B4DFE5	435	S	2	2	0	0	1	0	0	1	0	0	0	no	no	TNATSPGVNSSTSPQSTDKSCTV
B4DFE5	437	T	2	2	0	0	1	0	0	1	0	0	0	no	no	TNATSPGVNSSTSPQSTDKSCTV
B4DFE6	97	S	2	2	0	0	0	0	0	1	1	0	0	no	no	HLLIGVSSDR
B4DFE6	98	S	2	2	0	0	0	0	1	1	0	0	0	no	no	HLLIGVSSDR
B4DFE7	176	S	1	1	0	0	1	0	0	0	0	0	0	no	no	VISTPPTPIFPISDDVGAIPIK
B4DFE7	177	T	1	1	0	0	1	0	0	0	0	0	0	no	no	VISTPPTPIFPISDDVGAIPIK
B4DFE7	180	T	1	1	0	0	0	0	0	0	0	1	0	no	no	VISTPPTPIFPISDDVGAIPIK
B4DFE7	186	S	1	1	0	0	1	0	0	0	0	0	0	no	no	VISTPPTPIFPISDDVGAIPIK
B4DFE7	547	T	15	15	0	0	3	5	4	3	0	0	0	no	no	NRTSSIIPVER
B4DFE7	548	S	15	15	0	0	0	0	1	6	4	1	3	no	no	NRTSSIIPVER
B4DFE7	549	S	15	15	0	0	5	0	6	3	1	0	0	no	no	NRTSSIIPVER
B4DFE7	668	T	28	28	0	0	7	7	10	4	0	0	0	no	no	LIIQDFILEATQDDYVLEVR
B4DFE7	672	Y	28	28	0	0	0	0	0	4	10	5	9	no	no	LIIQDFILEATQDDYVLEVR
B4DFE7	785	S	1	0	1	0	0	0	0	1	0	0	0	no	no	QEENPSTSLDSNGAALPDGNIAESLESLV
B4DFE7	786	T	1	0	1	0	0	0	0	1	0	0	0	no	no	QEENPSTSLDSNGAALPDGNIAESLESLV
B4DFE7	787	S	1	0	1	0	0	0	0	1	0	0	0	no	no	QEENPSTSLDSNGAALPDGNIAESLESLV
B4DFE7	790	S	1	0	1	0	0	0	0	1	0	0	0	no	no	QEENPSTSLDSNGAALPDGNIAESLESLV
B4DFE7	803	S	1	0	1	0	0	0	0	1	0	0	0	no	no	QEENPSTSLDSNGAALPDGNIAESLESLV
B4DFE7	806	S	1	0	1	0	0	0	0	1	0	0	0	no	no	QEENPSTSLDSNGAALPDGNIAESLESLV
B4DFE8	130	S	1	1	0	0	0	0	0	0	0	0	1	no	no	GLSLPPACTR
B4DFE8	136	T	1	1	0	0	1	0	0	0	0	0	0	no	no	GLSLPPACTR
B4DFE9	357	S	1	1	0	0	0	1	0	0	0	0	0	no	no	AVASLNTPFIPANPNMSPLESIK
B4DFE9	360	T	1	1	0	0	0	1	0	0	0	0	0	no	no	AVASLNTPFIPANPNMSPLESIK
B4DFE9	370	S	1	1	0	0	0	0	0	0	0	1	0	no	no	AVASLNTPFIPANPNMSPLESIK
B4DFE9	374	S	1	1	0	0	1	0	0	0	0	0	0	no	no	AVASLNTPFIPANPNMSPLESIK
B4DFF1	3	T	37	37	0	0	3	0	0	29	1	2	2	no	no	METEQPEETFPNTETNGEFGK
B4DFF1	9	T	37	37	0	0	6	7	7	17	0	0	0	no	no	METEQPEETFPNTETNGEFGK
B4DFF1	13	T	37	37	0	0	8	2	14	13	0	0	0	no	no	METEQPEETFPNTETNGEFGK
B4DFF1	15	T	37	37	0	0	8	2	17	10	0	0	0	no	no	METEQPEETFPNTETNGEFGK
B4DFF1	36	S	63	63	0	0	4	8	2	32	5	4	8	no	no	SRNTDEMVELR
B4DFF1	39	T	78	78	0	0	3	4	6	32	2	8	23	no	no	SRNTDEMVELR
B4DFF1	102	T	7047	7016	30	1	3682	917	2406	36	5	1	0	no	no	IIPTLEEGLQLPSPTATSQLPLESDAVECLNYQHYK
B4DFF1	111	S	7338	7302	35	1	478	439	2623	2780	508	410	100	no	no	IIPTLEEGLQLPSPTATSQLPLESDAVECLNYQHYK
B4DFF1	113	T	7321	7285	35	1	753	948	3302	2072	175	70	1	no	no	IIPTLEEGLQLPSPTATSQLPLESDAVECLNYQHYK
B4DFF1	115	T	7203	7166	36	1	1195	1308	3393	1250	43	14	0	no	no	IIPTLEEGLQLPSPTATSQLPLESDAVECLNYQHYK
B4DFF1	116	S	6826	6790	35	1	833	963	3709	1228	51	41	1	no	no	IIPTLEEGLQLPSPTATSQLPLESDAVECLNYQHYK
B4DFF1	122	S	6563	6527	35	1	2505	971	2992	94	1	0	0	no	no	IIPTLEEGLQLPSPTATSQLPLESDAVECLNYQHYK
B4DFF1	130	Y	6193	6158	34	1	2093	945	3043	111	1	0	0	no	no	IIPTLEEGLQLPSPTATSQLPLESDAVECLNYQHYK
B4DFF1	133	Y	6085	6050	34	1	2144	843	2993	105	0	0	0	no	no	IIPTLEEGLQLPSPTATSQLPLESDAVECLNYQHYK
B4DFF1	136	S	56	56	0	0	22	14	17	3	0	0	0	no	no	KIIPTLEEGLQLPSPTATSQLPLESDAVECLNYQHYKGS
B4DFF1	209	S	1703	1698	5	0	175	552	421	542	5	1	7	no	no	IILDLISESPIK
B4DFF1	211	S	1703	1698	5	0	1	2	5	544	416	534	201	no	no	IILDLISESPIK
B4DFF1	220	Y	12	12	0	0	0	1	0	11	0	0	0	no	no	DLISESPIKGRAQPY
B4DFF1	275	Y	8666	8661	5	0	5257	2186	824	348	1	4	46	no	no	DYDDMSPR
B4DFF1	279	S	8666	8661	5	0	40	5	1	348	805	1920	5547	no	no	DYDDMSPR
B4DFF1	318	Y	3	3	0	0	0	0	0	0	0	0	3	no	no	GGDLMAYDRR
B4DFF1	335	S	12	12	0	0	1	3	7	1	0	0	0	no	no	SADETWDSAIDTWSPSEW
B4DFF1	339	T	14	14	0	0	3	3	6	2	0	0	0	no	no	SADETWDSAIDTWSPSEW
B4DFF1	342	S	73	73	0	0	46	14	12	1	0	0	0	no	no	SAIDTWSPSEWQMAYEPQGGSGYDYSYAGGR
B4DFF1	346	T	101	101	0	0	48	16	22	15	0	0	0	no	no	SAIDTWSPSEWQMAYEPQGGSGYDYSYAGGR
B4DFF1	348	S	101	101	0	0	1	1	1	68	17	13	0	no	no	SAIDTWSPSEWQMAYEPQGGSGYDYSYAGGR
B4DFF1	350	S	101	101	0	0	7	26	17	51	0	0	0	no	no	SAIDTWSPSEWQMAYEPQGGSGYDYSYAGGR
B4DFF1	356	Y	224	223	1	0	174	15	29	4	1	1	0	no	no	AYEPQGGSGYDYSYAGGR
B4DFF1	362	S	214	213	1	0	133	19	19	1	5	20	17	no	no	AYEPQGGSGYDYSYAGGR
B4DFF1	364	Y	214	213	1	0	144	34	25	10	0	1	0	no	no	AYEPQGGSGYDYSYAGGR
B4DFF1	366	Y	204	203	1	0	133	24	9	13	8	16	1	no	no	AYEPQGGSGYDYSYAGGR
B4DFF1	367	S	205	204	1	0	148	38	14	5	0	0	0	no	no	AYEPQGGSGYDYSYAGGR
B4DFF1	368	Y	205	204	1	0	158	21	19	7	0	0	0	no	no	AYEPQGGSGYDYSYAGGR
B4DFF1	374	S	2264	2263	1	0	33	151	257	1654	94	59	16	no	no	GSYGDLGGPIITTQVTIPK
B4DFF1	375	Y	2264	2263	1	0	43	143	261	1713	58	42	4	no	no	GSYGDLGGPIITTQVTIPK
B4DFF1	384	T	2264	2263	1	0	1019	205	726	314	0	0	0	no	no	GSYGDLGGPIITTQVTIPK
B4DFF1	385	T	2264	2263	1	0	1030	205	802	227	0	0	0	no	no	GSYGDLGGPIITTQVTIPK
B4DFF1	388	T	2239	2238	1	0	1009	196	692	337	3	1	1	no	no	GSYGDLGGPIITTQVTIPK
B4DFF1	396	S	16	16	0	0	0	0	0	0	0	0	16	no	no	DLAGSIIGK
B4DFF1	412	S	54	54	0	0	11	8	9	26	0	0	0	no	no	HESGASIKIDEPLEGSEDR
B4DFF1	415	S	54	54	0	0	1	1	0	27	10	8	7	no	no	HESGASIKIDEPLEGSEDR
B4DFF1	425	S	58	58	0	0	31	11	6	6	0	0	4	no	no	HESGASIKIDEPLEGSEDR
B4DFF1	431	T	7	7	0	0	2	1	4	0	0	0	0	no	no	IITITGTQDQIQNAQYLLQNSVK
B4DFF1	433	T	7	7	0	0	1	1	3	2	0	0	0	no	no	IITITGTQDQIQNAQYLLQNSVK
B4DFF1	435	T	7	7	0	0	0	0	4	3	0	0	0	no	no	IITITGTQDQIQNAQYLLQNSVK
B4DFF1	444	Y	7	7	0	0	2	0	0	5	0	0	0	no	no	IITITGTQDQIQNAQYLLQNSVK
B4DFF1	449	S	7	7	0	0	2	0	3	2	0	0	0	no	no	IITITGTQDQIQNAQYLLQNSVK
B4DFF1	453	Y	6	6	0	0	0	0	0	0	0	0	6	no	no	QYADVEGF
B4DFF2	3	S	1	1	0	0	0	0	0	0	0	0	1	no	no	MRSPVRDLAR
B4DFF2	16	S	59	55	4	0	1	0	1	21	28	8	0	no	no	NDGEESTDRTPLLPGAPR
B4DFF2	17	T	59	55	4	0	1	13	31	14	0	0	0	no	no	NDGEESTDRTPLLPGAPR
B4DFF2	20	T	59	55	4	0	33	8	8	9	0	1	0	no	no	NDGEESTDRTPLLPGAPR
B4DFF9	66	S	1	1	0	0	1	0	0	0	0	0	0	no	no	SANSELGGIWSVGQR
B4DFF9	69	S	1	1	0	0	0	0	0	0	0	1	0	no	no	SANSELGGIWSVGQR
B4DFF9	76	S	1	1	0	0	1	0	0	0	0	0	0	no	no	SANSELGGIWSVGQR
B4DFG0	2	S	591	589	2	0	387	155	40	9	0	0	0	no	no	SASAPAAEGEGTPTQPASEK
B4DFG0	4	S	662	659	3	0	446	145	55	16	0	0	0	no	no	SASAPAAEGEGTPTQPASEK
B4DFG0	13	T	684	681	3	0	4	4	4	121	175	168	208	no	no	SASAPAAEGEGTPTQPASEK
B4DFG0	15	T	684	681	3	0	291	214	104	72	3	0	0	no	no	SASAPAAEGEGTPTQPASEK
B4DFG0	19	S	684	681	3	0	441	188	49	6	0	0	0	no	no	SASAPAAEGEGTPTQPASEK
B4DFG0	32	S	3367	3319	48	0	0	0	0	5	3	2	3357	no	no	EESEEEEDEDDEEEEEEEKEK
B4DFG0	51	S	206	158	48	0	1	1	0	0	0	0	204	no	no	SLIVEGK
B4DFG0	182	S	1	1	0	0	0	0	0	0	0	0	1	no	no	ERNSSGMAR
B4DFG0	183	S	1	1	0	0	1	0	0	0	0	0	0	no	no	ERNSSGMAR
B4DFG0	192	T	16	0	2	14	3	5	4	4	0	0	0	no	no	TKCPEILSDESSSDEDEKK
B4DFG0	199	S	729	34	176	519	63	121	106	436	2	0	1	no	no	CPEILSDESSSDEDEKK
B4DFG0	202	S	728	33	176	519	1	8	9	426	153	80	51	no	no	CPEILSDESSSDEDEKK
B4DFG0	203	S	728	33	176	519	0	3	8	421	161	84	51	no	no	CPEILSDESSSDEDEKK
B4DFG0	204	S	728	33	176	519	2	8	21	419	148	79	51	no	no	CPEILSDESSSDEDEKK
B4DFG0	215	S	139	1	40	98	0	0	0	14	1	10	114	no	no	NKEESSDDEDKESEEEPPK
B4DFG0	216	S	139	1	40	98	0	0	0	14	1	10	114	no	no	NKEESSDDEDKESEEEPPK
B4DFG0	223	S	138	3	37	98	5	15	3	15	0	0	100	no	no	NKEESSDDEDKESEEEPPK
B4DFG0	273	S	878	180	219	479	137	52	65	593	22	6	3	no	no	KESESEDSSDDEPLIK
B4DFG0	275	S	878	180	219	479	86	40	58	637	29	18	10	no	no	KESESEDSSDDEPLIK
B4DFG0	278	S	882	180	223	479	2	21	40	675	71	43	30	no	no	KESESEDSSDDEPLIK
B4DFG0	279	S	883	182	223	478	4	10	21	684	87	47	30	no	no	KESESEDSSDDEPLIK
B4DFG4	19	S	1	1	0	0	0	0	1	0	0	0	0	no	no	HSSVYPTQEELEAVQNMVSHTER
B4DFG4	20	S	4	4	0	0	0	0	0	4	0	0	0	no	no	SVYPTQEELEAVQNMVSHTER
B4DFG4	22	Y	4	4	0	0	0	2	2	0	0	0	0	no	no	SVYPTQEELEAVQNMVSHTER
B4DFG4	24	T	4	4	0	0	0	0	3	1	0	0	0	no	no	SVYPTQEELEAVQNMVSHTER
B4DFG4	36	S	4	4	0	0	0	0	1	3	0	0	0	no	no	SVYPTQEELEAVQNMVSHTER
B4DFG4	38	T	4	4	0	0	0	0	2	2	0	0	0	no	no	SVYPTQEELEAVQNMVSHTER
B4DFG4	46	S	13	13	0	0	3	6	4	0	0	0	0	no	no	AVSDWIDEQEKGSSEQAESDNMDVPPEDDSK
B4DFG4	56	S	1309	1261	47	1	611	193	167	336	1	0	1	no	no	GSSEQAESDNMDVPPEDDSK
B4DFG4	57	S	1309	1261	47	1	604	185	164	347	6	2	1	no	no	GSSEQAESDNMDVPPEDDSK
B4DFG4	62	S	1309	1261	47	1	13	20	39	431	156	294	356	no	no	GSSEQAESDNMDVPPEDDSK
B4DFG4	73	S	1309	1261	47	1	878	196	140	88	2	4	1	no	no	GSSEQAESDNMDVPPEDDSK
B4DFG4	82	T	30	30	0	0	10	14	6	0	0	0	0	no	no	GSSEQAESDNMDVPPEDDSKEGAGEQKTEHMTR
B4DFG4	86	T	30	30	0	0	13	11	6	0	0	0	0	no	no	GSSEQAESDNMDVPPEDDSKEGAGEQKTEHMTR
B4DFG4	159	Y	1301	1266	35	0	977	228	96	0	0	0	0	no	no	NENPVDYTVQIPPSTTYAITPMK
B4DFG4	160	T	1301	1266	35	0	971	214	114	2	0	0	0	no	no	NENPVDYTVQIPPSTTYAITPMK
B4DFG4	166	S	1301	1266	35	0	638	273	259	128	2	1	0	no	no	NENPVDYTVQIPPSTTYAITPMK
B4DFG4	167	T	1301	1266	35	0	588	297	282	134	0	0	0	no	no	NENPVDYTVQIPPSTTYAITPMK
B4DFG4	168	T	1301	1266	35	0	589	302	281	129	0	0	0	no	no	NENPVDYTVQIPPSTTYAITPMK
B4DFG4	169	Y	1301	1266	35	0	304	255	277	434	29	2	0	no	no	NENPVDYTVQIPPSTTYAITPMK
B4DFG4	172	T	1316	1281	35	0	32	78	153	629	164	170	90	no	no	NENPVDYTVQIPPSTTYAITPMK
B4DFG4	186	S	4697	4658	39	0	2	35	83	2768	781	817	211	no	no	RPMEEDGEEKSPSK
B4DFG4	188	S	4697	4658	39	0	185	879	951	2603	46	29	4	no	no	RPMEEDGEEKSPSK
B4DFG4	246	S	5	5	0	0	0	0	0	0	1	1	3	no	no	GNSFEASGPSKK
B4DFG4	250	S	5	5	0	0	4	0	1	0	0	0	0	no	no	GNSFEASGPSKK
B4DFG4	253	S	5	5	0	0	4	1	0	0	0	0	0	no	no	GNSFEASGPSKK
B4DFG4	273	T	287	114	119	54	35	39	43	163	5	2	0	no	no	VLQDMGLPTGAEGRDSSKGEDSAEETEAK
B4DFG4	280	S	3681	3489	138	54	502	505	1889	700	52	28	5	no	no	DSSKGEDSAEETEAKPAVVAPAPVVEAVSTPSAAFPSDATAEQGPILTK
B4DFG4	281	S	3684	3492	138	54	598	536	2035	493	16	5	1	no	no	DSSKGEDSAEETEAKPAVVAPAPVVEAVSTPSAAFPSDATAEQGPILTK
B4DFG4	286	S	5498	5259	185	54	254	341	2496	1601	261	201	344	no	no	DSSKGEDSAEETEAKPAVVAPAPVVEAVSTPSAAFPSDATAEQGPILTK
B4DFG4	290	T	5498	5259	185	54	577	429	2583	1648	176	75	10	no	no	DSSKGEDSAEETEAKPAVVAPAPVVEAVSTPSAAFPSDATAEQGPILTK
B4DFG4	307	S	4782	4678	104	0	880	960	2762	175	5	0	0	no	no	DSSKGEDSAEETEAKPAVVAPAPVVEAVSTPSAAFPSDATAEQGPILTK
B4DFG4	308	T	4782	4678	104	0	704	811	2914	269	52	26	6	no	no	DSSKGEDSAEETEAKPAVVAPAPVVEAVSTPSAAFPSDATAEQGPILTK
B4DFG4	310	S	4782	4678	104	0	784	939	2908	142	6	2	1	no	no	DSSKGEDSAEETEAKPAVVAPAPVVEAVSTPSAAFPSDATAEQGPILTK
B4DFG4	315	S	4724	4620	104	0	942	1224	2521	37	0	0	0	no	no	DSSKGEDSAEETEAKPAVVAPAPVVEAVSTPSAAFPSDATAEQGPILTK
B4DFG4	318	T	4688	4590	98	0	959	1182	2524	23	0	0	0	no	no	DSSKGEDSAEETEAKPAVVAPAPVVEAVSTPSAAFPSDATAEQGPILTK
B4DFG4	326	T	4674	4576	98	0	1109	1147	2405	10	1	2	0	no	no	DSSKGEDSAEETEAKPAVVAPAPVVEAVSTPSAAFPSDATAEQGPILTK
B4DFG4	396	T	1902	1902	0	0	0	0	0	0	0	0	1902	no	no	LFPDTPLALDANK
B4DFG4	491	S	18	18	0	0	18	0	0	0	0	0	0	no	no	SDFFTDCYGYHDFGSS
B4DFG4	495	T	23	23	0	0	23	0	0	0	0	0	0	no	no	SDFFTDCYGYHDFGSS
B4DFG4	498	Y	23	23	0	0	22	1	0	0	0	0	0	no	no	SDFFTDCYGYHDFGSS
B4DFG4	500	Y	23	23	0	0	22	0	0	1	0	0	0	no	no	SDFFTDCYGYHDFGSS
B4DFG4	505	S	23	23	0	0	0	1	3	11	1	7	0	no	no	SDFFTDCYGYHDFGSS
B4DFG4	506	S	23	23	0	0	0	7	2	10	3	1	0	no	no	SDFFTDCYGYHDFGSS
B4DFG6	38	S	132	128	4	0	57	2	1	14	4	10	44	no	no	APSEEDSLSSVPISPYK
B4DFG6	42	S	132	128	4	0	103	9	8	10	0	2	0	no	no	APSEEDSLSSVPISPYK
B4DFG6	44	S	132	128	4	0	111	10	5	6	0	0	0	no	no	APSEEDSLSSVPISPYK
B4DFG6	45	S	132	128	4	0	113	7	6	6	0	0	0	no	no	APSEEDSLSSVPISPYK
B4DFG6	49	S	132	128	4	0	63	5	6	6	1	10	41	no	no	APSEEDSLSSVPISPYK
B4DFG6	51	Y	132	128	4	0	116	6	5	5	0	0	0	no	no	APSEEDSLSSVPISPYK
B4DFG7	107	Y	305	301	4	0	136	109	55	5	0	0	0	no	no	FYYTAGSSSPTHAK
B4DFG7	108	Y	316	312	4	0	126	108	78	3	1	0	0	no	no	FYYTAGSSSPTHAK
B4DFG7	109	T	316	312	4	0	119	106	79	12	0	0	0	no	no	FYYTAGSSSPTHAK
B4DFG7	112	S	316	312	4	0	86	95	70	62	1	1	1	no	no	FYYTAGSSSPTHAK
B4DFG7	113	S	316	312	4	0	29	63	70	131	18	5	0	no	no	FYYTAGSSSPTHAK
B4DFG7	114	S	316	312	4	0	8	7	36	223	38	3	1	no	no	FYYTAGSSSPTHAK
B4DFG7	116	T	316	312	4	0	114	69	95	37	0	1	0	no	no	FYYTAGSSSPTHAK
B4DFG8	275	T	17	17	0	0	17	0	0	0	0	0	0	no	no	TPMGLLLEALGQEQEAGS
B4DFG8	292	S	17	17	0	0	0	0	0	0	0	0	17	no	no	TPMGLLLEALGQEQEAGS
B4DFG9	167	S	1	1	0	0	0	0	0	0	1	0	0	no	no	DLSMSTR
B4DFG9	169	S	1	1	0	0	0	1	0	0	0	0	0	no	no	DLSMSTR
B4DFG9	170	T	1	1	0	0	0	1	0	0	0	0	0	no	no	DLSMSTR
B4DFG9	179	T	1	1	0	0	0	0	1	0	0	0	0	no	no	QTGGEEGDGASGYDAYWK
B4DFG9	188	S	1	1	0	0	0	1	0	0	0	0	0	no	no	QTGGEEGDGASGYDAYWK
B4DFG9	190	Y	1	1	0	0	0	0	0	1	0	0	0	no	no	QTGGEEGDGASGYDAYWK
B4DFG9	193	Y	1	1	0	0	0	0	1	0	0	0	0	no	no	QTGGEEGDGASGYDAYWK
B4DFG9	202	Y	1	1	0	0	0	0	1	0	0	0	0	no	no	YGDTSYHDEEEDEYEAEDDEEEEDEGRKDSDTESSDLFTNLNLGR
B4DFG9	205	T	1	1	0	0	0	0	1	0	0	0	0	no	no	YGDTSYHDEEEDEYEAEDDEEEEDEGRKDSDTESSDLFTNLNLGR
B4DFG9	206	S	1	1	0	0	0	0	1	0	0	0	0	no	no	YGDTSYHDEEEDEYEAEDDEEEEDEGRKDSDTESSDLFTNLNLGR
B4DFG9	207	Y	1	1	0	0	0	0	1	0	0	0	0	no	no	YGDTSYHDEEEDEYEAEDDEEEEDEGRKDSDTESSDLFTNLNLGR
B4DFG9	215	Y	2	2	0	0	1	0	1	0	0	0	0	no	no	HDEEEDEYEAEDDEEEEDEGRKDSDTESSDLFTNLNLGR
B4DFG9	231	S	241	229	12	0	2	7	7	145	26	34	20	no	no	KDSDTESSDLFTNLNLGR
B4DFG9	233	T	241	229	12	0	43	44	58	93	0	3	0	no	no	KDSDTESSDLFTNLNLGR
B4DFG9	235	S	241	229	12	0	80	33	81	47	0	0	0	no	no	KDSDTESSDLFTNLNLGR
B4DFG9	236	S	241	229	12	0	74	25	56	83	3	0	0	no	no	KDSDTESSDLFTNLNLGR
B4DFG9	240	T	241	229	12	0	139	29	53	20	0	0	0	no	no	KDSDTESSDLFTNLNLGR
B4DFG9	247	T	4	4	0	0	2	2	0	0	0	0	0	no	no	TYASGYAHYEEQEN
B4DFG9	248	Y	4	4	0	0	2	2	0	0	0	0	0	no	no	TYASGYAHYEEQEN
B4DFG9	250	S	4	4	0	0	0	2	1	1	0	0	0	no	no	TYASGYAHYEEQEN
B4DFG9	252	Y	4	4	0	0	0	0	2	2	0	0	0	no	no	TYASGYAHYEEQEN
B4DFG9	255	Y	4	4	0	0	1	0	0	3	0	0	0	no	no	TYASGYAHYEEQEN
B4DFH3	59	Y	1	1	0	0	0	0	1	0	0	0	0	no	no	GYIWNYGTLPQTWEDPHEK
B4DFH3	63	Y	1	1	0	0	0	0	0	1	0	0	0	no	no	GYIWNYGTLPQTWEDPHEK
B4DFH3	65	T	1	1	0	0	0	0	0	1	0	0	0	no	no	GYIWNYGTLPQTWEDPHEK
B4DFH3	69	T	1	1	0	0	0	1	0	0	0	0	0	no	no	GYIWNYGTLPQTWEDPHEK
B4DFH4	13	S	38	38	0	0	0	0	0	0	0	0	38	no	no	CLESPVGK
B4DFH4	21	S	2	2	0	0	0	1	0	1	0	0	0	no	no	SMTVSTSQDPSFSGLNQLFLIDFGLAK
B4DFH4	23	T	2	2	0	0	0	0	1	1	0	0	0	no	no	SMTVSTSQDPSFSGLNQLFLIDFGLAK
B4DFH4	25	S	2	2	0	0	1	0	1	0	0	0	0	no	no	SMTVSTSQDPSFSGLNQLFLIDFGLAK
B4DFH4	26	T	2	2	0	0	0	0	2	0	0	0	0	no	no	SMTVSTSQDPSFSGLNQLFLIDFGLAK
B4DFH4	27	S	2	2	0	0	0	0	2	0	0	0	0	no	no	SMTVSTSQDPSFSGLNQLFLIDFGLAK
B4DFH4	31	S	2	2	0	0	0	1	1	0	0	0	0	no	no	SMTVSTSQDPSFSGLNQLFLIDFGLAK
B4DFH4	33	S	2	2	0	0	0	0	2	0	0	0	0	no	no	SMTVSTSQDPSFSGLNQLFLIDFGLAK
B4DFH4	172	T	2	2	0	0	1	0	0	1	0	0	0	no	no	TLNHQYDYTFDWTMLK
B4DFH4	177	Y	2	2	0	0	1	0	1	0	0	0	0	no	no	TLNHQYDYTFDWTMLK
B4DFH4	179	Y	2	2	0	0	0	0	0	1	0	0	1	no	no	TLNHQYDYTFDWTMLK
B4DFH4	180	T	2	2	0	0	1	1	0	0	0	0	0	no	no	TLNHQYDYTFDWTMLK
B4DFH4	184	T	2	2	0	0	1	1	0	0	0	0	0	no	no	TLNHQYDYTFDWTMLK
B4DFH4	196	S	230	230	0	0	106	78	39	7	0	0	0	no	no	AAQQAASSSGQGQQAQTPTGF
B4DFH4	197	S	230	230	0	0	99	67	34	27	3	0	0	no	no	AAQQAASSSGQGQQAQTPTGF
B4DFH4	198	S	230	230	0	0	97	75	32	23	3	0	0	no	no	AAQQAASSSGQGQQAQTPTGF
B4DFH4	206	T	230	230	0	0	7	7	6	54	58	54	44	no	no	AAQQAASSSGQGQQAQTPTGF
B4DFH4	208	T	230	230	0	0	160	40	15	14	1	0	0	no	no	AAQQAASSSGQGQQAQTPTGF
B4DFH6	66	T	62	62	0	0	7	7	14	28	2	4	0	no	no	LHFFMPGFAPLTSRGSQQYR
B4DFH6	67	S	62	62	0	0	1	8	8	39	5	1	0	no	no	LHFFMPGFAPLTSRGSQQYR
B4DFH6	70	S	43	43	0	0	1	4	10	25	2	1	0	no	no	LHFFMPGFAPLTSRGSQQYR
B4DFH6	73	Y	43	43	0	0	11	10	3	19	0	0	0	no	no	LHFFMPGFAPLTSRGSQQYR
B4DFH6	77	T	4	4	0	0	0	0	0	2	0	2	0	no	no	ALTVPELTQQMFDAK
B4DFH6	82	T	4	4	0	0	0	2	0	2	0	0	0	no	no	ALTVPELTQQMFDAK
B4DFH6	102	Y	1	1	0	0	0	0	1	0	0	0	0	no	no	YLTVAAVFR
B4DFH6	104	T	1	1	0	0	0	0	0	0	1	0	0	no	no	YLTVAAVFR
B4DFH6	124	S	2	2	0	0	0	0	1	1	0	0	0	no	no	EVDEQMLSVQSK
B4DFH6	127	S	2	2	0	0	0	0	0	1	1	0	0	no	no	EVDEQMLSVQSK
B4DFH6	130	S	86	86	0	0	12	24	17	25	7	1	0	no	no	NSSYFVEWIPNNVK
B4DFH6	131	S	86	86	0	0	0	6	11	42	18	7	2	no	no	NSSYFVEWIPNNVK
B4DFH6	132	Y	86	86	0	0	13	27	13	26	5	2	0	no	no	NSSYFVEWIPNNVK
B4DFH6	158	T	5	5	0	0	0	0	0	4	1	0	0	no	no	MAATFIGNSTAIQELFKR
B4DFH6	163	S	5	5	0	0	0	1	0	4	0	0	0	no	no	MAATFIGNSTAIQELFKR
B4DFH6	164	T	5	5	0	0	0	1	2	2	0	0	0	no	no	MAATFIGNSTAIQELFKR
B4DFH8	30	S	10	10	0	0	7	1	0	2	0	0	0	no	no	ENSTHFSQPNSTK
B4DFH8	31	T	10	10	0	0	7	0	0	2	1	0	0	no	no	ENSTHFSQPNSTK
B4DFH8	34	S	10	10	0	0	8	1	1	0	0	0	0	no	no	ENSTHFSQPNSTK
B4DFH8	38	S	10	10	0	0	2	1	0	0	1	2	4	no	no	ENSTHFSQPNSTK
B4DFH8	39	T	10	10	0	0	6	3	1	0	0	0	0	no	no	ENSTHFSQPNSTK
B4DFH8	107	S	1	1	0	0	1	0	0	0	0	0	0	no	no	SYVTDDGQGMGR
B4DFH8	108	Y	1	1	0	0	1	0	0	0	0	0	0	no	no	SYVTDDGQGMGR
B4DFH8	110	T	1	1	0	0	0	0	0	0	0	0	1	no	no	SYVTDDGQGMGR
B4DFH8	135	Y	2	2	0	0	2	0	0	0	0	0	0	no	no	RGPGYTSAPTEEERESFLR
B4DFH8	136	T	2	2	0	0	2	0	0	0	0	0	0	no	no	RGPGYTSAPTEEERESFLR
B4DFH8	137	S	2	2	0	0	2	0	0	0	0	0	0	no	no	RGPGYTSAPTEEERESFLR
B4DFH8	140	T	2	2	0	0	1	0	1	0	0	0	0	no	no	RGPGYTSAPTEEERESFLR
B4DFH8	146	S	2	2	0	0	0	0	0	0	1	0	1	no	no	RGPGYTSAPTEEERESFLR
B4DFH8	216	T	2	2	0	0	1	0	1	0	0	0	0	no	no	TLQNTSSEGSR
B4DFH8	220	T	2	2	0	0	0	0	1	1	0	0	0	no	no	TLQNTSSEGSR
B4DFH8	221	S	2	2	0	0	0	0	0	1	1	0	0	no	no	TLQNTSSEGSR
B4DFH8	222	S	2	2	0	0	1	0	0	1	0	0	0	no	no	TLQNTSSEGSR
B4DFH8	225	S	2	2	0	0	1	0	1	0	0	0	0	no	no	TLQNTSSEGSR
B4DFH8	242	S	9	9	0	0	0	0	0	0	0	0	9	no	no	EKPDSVDGQQPLVNGVP
B4DFI6	117	T	1	0	1	0	0	0	0	1	0	0	0	no	no	VNTTQKRYAICSALAASALPALVMSK
B4DFI6	118	T	1	0	1	0	0	0	0	1	0	0	0	no	no	VNTTQKRYAICSALAASALPALVMSK
B4DFI6	122	Y	1	0	1	0	0	0	0	1	0	0	0	no	no	VNTTQKRYAICSALAASALPALVMSK
B4DFI6	126	S	1	0	1	0	0	0	0	1	0	0	0	no	no	VNTTQKRYAICSALAASALPALVMSK
B4DFI6	131	S	1	0	1	0	0	0	1	0	0	0	0	no	no	VNTTQKRYAICSALAASALPALVMSK
B4DFI6	139	S	1	0	1	0	0	1	0	0	0	0	0	no	no	VNTTQKRYAICSALAASALPALVMSK
B4DFJ1	260	S	91	91	0	0	0	1	0	34	22	29	5	no	no	NLGSPTQVISKPESK
B4DFJ1	262	T	91	91	0	0	25	32	21	13	0	0	0	no	no	NLGSPTQVISKPESK
B4DFJ1	266	S	91	91	0	0	30	31	23	7	0	0	0	no	no	NLGSPTQVISKPESK
B4DFJ1	270	S	91	91	0	0	36	23	26	6	0	0	0	no	no	NLGSPTQVISKPESK
B4DFJ1	277	Y	1	1	0	0	1	0	0	0	0	0	0	no	no	NLGSPTQVISKPESKEEHAIYTADLAMGTR
B4DFJ1	278	T	1	1	0	0	1	0	0	0	0	0	0	no	no	NLGSPTQVISKPESKEEHAIYTADLAMGTR
B4DFJ1	285	T	1	1	0	0	1	0	0	0	0	0	0	no	no	NLGSPTQVISKPESKEEHAIYTADLAMGTR
B4DFJ1	293	S	6	6	0	0	1	2	1	2	0	0	0	no	no	SKSPCQTLGGR
B4DFJ1	295	S	24	24	0	0	0	0	0	4	5	3	12	no	no	SPCQTLGGR
B4DFJ1	299	T	24	24	0	0	12	4	6	2	0	0	0	no	no	SPCQTLGGR
B4DFJ1	346	S	7	7	0	0	5	1	1	0	0	0	0	no	no	KPVCPPSLCSSVITIGDLVLDSDEEENGQGEGK
B4DFJ1	349	S	7	7	0	0	5	1	1	0	0	0	0	no	no	KPVCPPSLCSSVITIGDLVLDSDEEENGQGEGK
B4DFJ1	350	S	7	7	0	0	6	1	0	0	0	0	0	no	no	KPVCPPSLCSSVITIGDLVLDSDEEENGQGEGK
B4DFJ1	353	T	7	7	0	0	2	0	5	0	0	0	0	no	no	KPVCPPSLCSSVITIGDLVLDSDEEENGQGEGK
B4DFJ1	361	S	7	7	0	0	0	0	0	2	3	1	1	no	no	KPVCPPSLCSSVITIGDLVLDSDEEENGQGEGK
B4DFJ6	107	S	7	7	0	0	0	0	0	7	0	0	0	no	no	GQPQVFPGQDPDSPQHGNY
B4DFJ6	113	Y	7	7	0	0	0	0	0	7	0	0	0	no	no	GQPQVFPGQDPDSPQHGNY
B4DFJ8	282	S	2	2	0	0	0	0	0	0	0	0	2	no	no	RMVESPL
B4DFJ9	77	Y	4	4	0	0	0	1	0	3	0	0	0	no	no	GPQYGSLER
B4DFJ9	79	S	4	4	0	0	0	0	0	3	0	1	0	no	no	GPQYGSLER
B4DFJ9	179	T	11	11	0	0	4	3	3	1	0	0	0	no	no	TEQSVTPEQQK
B4DFJ9	182	S	11	11	0	0	4	2	3	2	0	0	0	no	no	TEQSVTPEQQK
B4DFJ9	184	T	11	11	0	0	0	0	0	3	2	4	2	no	no	TEQSVTPEQQK
B4DFJ9	329	T	60	14	44	2	45	12	3	0	0	0	0	no	no	KAEGVALTNATGAVESTSQAGDRGSVSSYDR
B4DFJ9	332	T	60	14	44	2	37	7	12	4	0	0	0	no	no	KAEGVALTNATGAVESTSQAGDRGSVSSYDR
B4DFJ9	337	S	60	14	44	2	13	6	7	34	0	0	0	no	no	KAEGVALTNATGAVESTSQAGDRGSVSSYDR
B4DFJ9	338	T	60	14	44	2	3	7	10	39	1	0	0	no	no	KAEGVALTNATGAVESTSQAGDRGSVSSYDR
B4DFJ9	339	S	60	14	44	2	2	3	12	41	2	0	0	no	no	KAEGVALTNATGAVESTSQAGDRGSVSSYDR
B4DFJ9	346	S	58	12	44	2	1	2	13	39	2	1	0	no	no	KAEGVALTNATGAVESTSQAGDRGSVSSYDR
B4DFJ9	348	S	58	12	44	2	5	10	7	35	1	0	0	no	no	KAEGVALTNATGAVESTSQAGDRGSVSSYDR
B4DFJ9	349	S	58	12	44	2	7	9	8	34	0	0	0	no	no	KAEGVALTNATGAVESTSQAGDRGSVSSYDR
B4DFJ9	350	Y	58	12	44	2	10	22	13	13	0	0	0	no	no	KAEGVALTNATGAVESTSQAGDRGSVSSYDR
B4DFJ9	356	Y	20	20	0	0	14	1	4	1	0	0	0	no	no	GQPYATEWSDDESGNPFGGSETNGGANPFEDDSK
B4DFJ9	358	T	22	22	0	0	14	2	5	1	0	0	0	no	no	GQPYATEWSDDESGNPFGGSETNGGANPFEDDSK
B4DFJ9	361	S	22	22	0	0	1	1	0	13	4	2	1	no	no	GQPYATEWSDDESGNPFGGSETNGGANPFEDDSK
B4DFJ9	365	S	22	22	0	0	7	3	6	6	0	0	0	no	no	GQPYATEWSDDESGNPFGGSETNGGANPFEDDSK
B4DFJ9	372	S	22	22	0	0	3	6	7	6	0	0	0	no	no	GQPYATEWSDDESGNPFGGSETNGGANPFEDDSK
B4DFJ9	374	T	22	22	0	0	5	4	7	6	0	0	0	no	no	GQPYATEWSDDESGNPFGGSETNGGANPFEDDSK
B4DFJ9	385	S	22	22	0	0	11	4	7	0	0	0	0	no	no	GQPYATEWSDDESGNPFGGSETNGGANPFEDDSK
B4DFK0	24	S	108	65	41	2	59	35	12	2	0	0	0	no	no	LSSDENSNPDLSGDENDDAVSIESGTNTERPDTPTNTPNAPGR
B4DFK0	25	S	108	65	41	2	50	26	26	6	0	0	0	no	no	LSSDENSNPDLSGDENDDAVSIESGTNTERPDTPTNTPNAPGR
B4DFK0	29	S	108	65	41	2	44	31	22	10	1	0	0	no	no	LSSDENSNPDLSGDENDDAVSIESGTNTERPDTPTNTPNAPGR
B4DFK0	34	S	108	65	41	2	3	1	1	49	25	21	8	no	no	LSSDENSNPDLSGDENDDAVSIESGTNTERPDTPTNTPNAPGR
B4DFK0	43	S	108	65	41	2	59	24	14	11	0	0	0	no	no	LSSDENSNPDLSGDENDDAVSIESGTNTERPDTPTNTPNAPGR
B4DFK0	46	S	112	69	41	2	70	27	5	10	0	0	0	no	no	LSSDENSNPDLSGDENDDAVSIESGTNTERPDTPTNTPNAPGR
B4DFK0	48	T	112	69	41	2	64	16	17	15	0	0	0	no	no	LSSDENSNPDLSGDENDDAVSIESGTNTERPDTPTNTPNAPGR
B4DFK0	50	T	112	69	41	2	68	18	10	16	0	0	0	no	no	LSSDENSNPDLSGDENDDAVSIESGTNTERPDTPTNTPNAPGR
B4DFK0	55	T	115	72	41	2	61	5	5	32	8	2	2	no	no	LSSDENSNPDLSGDENDDAVSIESGTNTERPDTPTNTPNAPGR
B4DFK0	57	T	115	72	41	2	73	16	16	10	0	0	0	no	no	LSSDENSNPDLSGDENDDAVSIESGTNTERPDTPTNTPNAPGR
B4DFK0	59	T	115	72	41	2	81	18	7	9	0	0	0	no	no	LSSDENSNPDLSGDENDDAVSIESGTNTERPDTPTNTPNAPGR
B4DFK1	189	T	8	8	0	0	0	0	0	7	1	0	0	no	no	FDPFGPIGTSPPGP
B4DFK1	190	S	8	8	0	0	0	0	1	7	0	0	0	no	no	FDPFGPIGTSPPGP
B4DFK2	15	T	32	32	0	0	3	8	7	12	2	0	0	no	no	TITPPEPEPTGAPQK
B4DFK2	17	T	32	32	0	0	0	0	3	16	5	8	0	no	no	TITPPEPEPTGAPQK
B4DFK2	24	T	32	32	0	0	6	6	18	2	0	0	0	no	no	TITPPEPEPTGAPQK
B4DFK2	87	S	60	60	0	0	0	0	0	0	0	0	60	no	no	QQSLGGFFK
B4DFK9	21	S	15	15	0	0	3	6	2	4	0	0	0	no	no	GLPWSCSADEVMR
B4DFK9	23	S	15	15	0	0	0	0	0	4	2	6	3	no	no	GLPWSCSADEVMR
B4DFK9	54	S	26	26	0	0	5	12	8	1	0	0	0	no	no	EGRPSGEAFVELESEEEVK
B4DFK9	63	S	26	26	0	0	0	0	0	1	8	12	5	no	no	EGRPSGEAFVELESEEEVK
B4DFK9	106	S	8	8	0	0	6	0	0	1	1	0	0	no	no	STGEAFVQFASQEIAEK
B4DFK9	107	T	8	8	0	0	6	0	1	1	0	0	0	no	no	STGEAFVQFASQEIAEK
B4DFK9	116	S	8	8	0	0	1	1	0	0	0	1	5	no	no	STGEAFVQFASQEIAEK
B4DFK9	191	Y	7	7	0	0	0	3	4	0	0	0	0	no	no	GAYGGGYGGYDDYGGYNDGYGFGSDR
B4DFK9	195	Y	7	7	0	0	0	4	3	0	0	0	0	no	no	GAYGGGYGGYDDYGGYNDGYGFGSDR
B4DFK9	198	Y	7	7	0	0	0	2	3	2	0	0	0	no	no	GAYGGGYGGYDDYGGYNDGYGFGSDR
B4DFK9	201	Y	7	7	0	0	0	0	0	7	0	0	0	no	no	GAYGGGYGGYDDYGGYNDGYGFGSDR
B4DFK9	204	Y	7	7	0	0	0	0	3	4	0	0	0	no	no	GAYGGGYGGYDDYGGYNDGYGFGSDR
B4DFK9	208	Y	7	7	0	0	1	4	2	0	0	0	0	no	no	GAYGGGYGGYDDYGGYNDGYGFGSDR
B4DFK9	212	S	8	8	0	0	2	2	3	1	0	0	0	no	no	GAYGGGYGGYDDYGGYNDGYGFGSDR
B4DFK9	221	Y	43	43	0	0	23	6	1	11	2	0	0	no	no	DLNYCFSGMSDHR
B4DFK9	224	S	43	43	0	0	1	8	10	20	1	3	0	no	no	DLNYCFSGMSDHR
B4DFK9	227	S	43	43	0	0	0	3	8	21	4	6	1	no	no	DLNYCFSGMSDHR
B4DFK9	231	Y	7	7	0	0	4	2	0	1	0	0	0	no	no	YGDGGSSFQSTTGHCVHMR
B4DFK9	236	S	7	7	0	0	1	1	1	4	0	0	0	no	no	YGDGGSSFQSTTGHCVHMR
B4DFK9	237	S	7	7	0	0	0	0	0	5	1	1	0	no	no	YGDGGSSFQSTTGHCVHMR
B4DFK9	240	S	7	7	0	0	5	1	0	1	0	0	0	no	no	YGDGGSSFQSTTGHCVHMR
B4DFK9	241	T	7	7	0	0	6	0	1	0	0	0	0	no	no	YGDGGSSFQSTTGHCVHMR
B4DFK9	242	T	7	7	0	0	6	1	0	0	0	0	0	no	no	YGDGGSSFQSTTGHCVHMR
B4DFK9	256	T	144	143	1	0	18	73	46	7	0	0	0	no	no	ATENDIYNFFSPLNPMR
B4DFK9	261	Y	146	145	1	0	27	54	51	14	0	0	0	no	no	ATENDIYNFFSPLNPMR
B4DFK9	265	S	146	145	1	0	0	0	0	31	73	33	9	no	no	ATENDIYNFFSPLNPMR
B4DFK9	368	S	2	2	0	0	0	0	0	2	0	0	0	no	no	GGPASQQLSGGYGGGY
B4DFK9	372	S	3	3	0	0	0	0	1	2	0	0	0	no	no	GGPASQQLSGGYGGGY
B4DFK9	375	Y	3	3	0	0	0	0	1	2	0	0	0	no	no	GGPASQQLSGGYGGGY
B4DFK9	379	Y	3	3	0	0	0	1	1	1	0	0	0	no	no	GGPASQQLSGGYGGGY
B4DFK9	383	S	1	1	0	0	0	1	0	0	0	0	0	no	no	SGGYGGGYGGQSSMSGYDQVLQENSSDYQSNLA
B4DFK9	384	S	1	1	0	0	0	1	0	0	0	0	0	no	no	SGGYGGGYGGQSSMSGYDQVLQENSSDYQSNLA
B4DFK9	386	S	7	7	0	0	6	1	0	0	0	0	0	no	no	SGYDQVLQENSSDYQSNLA
B4DFK9	388	Y	7	7	0	0	6	1	0	0	0	0	0	no	no	SGYDQVLQENSSDYQSNLA
B4DFK9	396	S	48	48	0	0	4	9	7	17	4	7	0	no	no	QVLQENSSDYQSNLA
B4DFK9	397	S	48	48	0	0	2	8	5	20	6	7	0	no	no	QVLQENSSDYQSNLA
B4DFK9	399	Y	48	48	0	0	27	12	5	4	0	0	0	no	no	QVLQENSSDYQSNLA
B4DFK9	401	S	48	48	0	0	30	10	3	3	0	2	0	no	no	QVLQENSSDYQSNLA
B4DFL1	242	S	1	1	0	0	1	0	0	0	0	0	0	no	no	IDVSIEAASGGK
B4DFL1	247	S	1	1	0	0	0	0	0	0	0	0	1	no	no	IDVSIEAASGGK
B4DFL1	452	S	1	1	0	0	0	0	0	0	0	0	1	no	no	EANLAASFGK
B4DFL3	9	S	1	1	0	0	1	0	0	0	0	0	0	no	no	SGLWAGGPAPGQFYRIPSTPDSFMDPASALYR
B4DFL3	22	Y	1	1	0	0	1	0	0	0	0	0	0	no	no	SGLWAGGPAPGQFYRIPSTPDSFMDPASALYR
B4DFL3	26	S	40	40	0	0	0	2	3	31	3	1	0	no	no	IPSTPDSFMDPASALYR
B4DFL3	27	T	40	40	0	0	0	5	8	27	0	0	0	no	no	IPSTPDSFMDPASALYR
B4DFL3	30	S	40	40	0	0	8	7	14	11	0	0	0	no	no	IPSTPDSFMDPASALYR
B4DFL3	36	S	40	40	0	0	20	8	11	1	0	0	0	no	no	IPSTPDSFMDPASALYR
B4DFL3	39	Y	40	40	0	0	20	9	11	0	0	0	0	no	no	IPSTPDSFMDPASALYR
B4DFL3	93	S	1	1	0	0	0	1	0	0	0	0	0	no	no	VNNSTMLGASGDYADFQYLK
B4DFL3	94	T	1	1	0	0	1	0	0	0	0	0	0	no	no	VNNSTMLGASGDYADFQYLK
B4DFL3	99	S	1	1	0	0	1	0	0	0	0	0	0	no	no	VNNSTMLGASGDYADFQYLK
B4DFL3	102	Y	1	1	0	0	1	0	0	0	0	0	0	no	no	VNNSTMLGASGDYADFQYLK
B4DFL3	107	Y	1	1	0	0	0	0	0	0	0	1	0	no	no	VNNSTMLGASGDYADFQYLK
B4DFL3	127	S	4	4	0	0	0	0	1	3	0	0	0	no	no	QVLGQMVIDEELLGDGHSYSPR
B4DFL3	128	Y	4	4	0	0	0	2	0	2	0	0	0	no	no	QVLGQMVIDEELLGDGHSYSPR
B4DFL3	129	S	4	4	0	0	0	0	0	3	1	0	0	no	no	QVLGQMVIDEELLGDGHSYSPR
B4DFL4	6	T	2	2	0	0	0	0	2	0	0	0	0	no	no	TLVSPNKAETK
B4DFL4	9	S	2	2	0	0	0	0	0	1	1	0	0	no	no	TLVSPNKAETK
B4DFL4	15	T	2	2	0	0	0	0	1	1	0	0	0	no	no	TLVSPNKAETK
B4DFL4	72	S	19	19	0	0	1	0	2	1	12	3	0	no	no	SPTTSADLK
B4DFL4	74	T	19	19	0	0	1	12	6	0	0	0	0	no	no	SPTTSADLK
B4DFL4	75	T	19	19	0	0	1	12	6	0	0	0	0	no	no	SPTTSADLK
B4DFL4	76	S	19	19	0	0	3	10	5	1	0	0	0	no	no	SPTTSADLK
B4DFL4	81	S	3	3	0	0	0	0	0	3	0	0	0	no	no	SPTTSADLKSDK
B4DFL4	87	T	2	2	0	0	0	0	2	0	0	0	0	no	no	ANFTSQETQGAGK
B4DFL4	88	S	2	2	0	0	0	0	1	1	0	0	0	no	no	ANFTSQETQGAGK
B4DFL4	91	T	2	2	0	0	0	0	1	1	0	0	0	no	no	ANFTSQETQGAGK
B4DFL4	104	S	37	37	0	0	15	8	12	2	0	0	0	no	no	GCNPSGHTQSVTTPEPAK
B4DFL4	107	T	37	37	0	0	15	6	16	0	0	0	0	no	no	GCNPSGHTQSVTTPEPAK
B4DFL4	109	S	37	37	0	0	17	4	13	3	0	0	0	no	no	GCNPSGHTQSVTTPEPAK
B4DFL4	111	T	37	37	0	0	1	6	8	22	0	0	0	no	no	GCNPSGHTQSVTTPEPAK
B4DFL4	112	T	37	37	0	0	1	0	1	28	6	1	0	no	no	GCNPSGHTQSVTTPEPAK
B4DFL4	120	T	2	2	0	0	1	1	0	0	0	0	0	no	no	GCNPSGHTQSVTTPEPAKEGTK
B4DFL4	124	S	4	4	0	0	0	0	2	2	0	0	0	no	no	SGPTSLPLGK
B4DFL4	127	T	4	4	0	0	0	0	3	1	0	0	0	no	no	SGPTSLPLGK
B4DFL4	128	S	4	4	0	0	0	0	0	2	2	0	0	no	no	SGPTSLPLGK
B4DFL4	146	T	32	32	0	0	3	8	7	12	2	0	0	no	no	TITPPEPEPTGAPQK
B4DFL4	148	T	32	32	0	0	0	0	3	16	5	8	0	no	no	TITPPEPEPTGAPQK
B4DFL4	155	T	32	32	0	0	6	6	18	2	0	0	0	no	no	TITPPEPEPTGAPQK
B4DFL4	218	S	60	60	0	0	0	0	0	0	0	0	60	no	no	QQSLGGFFK
B4DFL8	91	Y	2	2	0	0	0	0	0	0	0	0	2	no	no	QPVFGANYIK
B4DFM1	90	S	23	23	0	0	14	4	5	0	0	0	0	no	no	SQHQTKEEQSQITSQVTGQIGWRR
B4DFM1	94	T	23	23	0	0	15	4	4	0	0	0	0	no	no	SQHQTKEEQSQITSQVTGQIGWRR
B4DFM1	99	S	184	182	2	0	121	28	30	5	0	0	0	no	no	EEQSQITSQVTGQIGWR
B4DFM1	102	T	184	182	2	0	78	39	36	31	0	0	0	no	no	EEQSQITSQVTGQIGWR
B4DFM1	103	S	184	182	2	0	36	35	46	63	1	3	0	no	no	EEQSQITSQVTGQIGWR
B4DFM1	106	T	184	182	2	0	5	0	6	91	30	30	22	no	no	EEQSQITSQVTGQIGWR
B4DFM1	179	T	5	5	0	0	2	1	1	1	0	0	0	no	no	GTADETSKSGKQSIAIDDCTFHQCVR
B4DFM1	183	T	6	6	0	0	1	2	0	3	0	0	0	no	no	GTADETSKSGKQSIAIDDCTFHQCVR
B4DFM1	184	S	6	6	0	0	2	0	0	4	0	0	0	no	no	GTADETSKSGKQSIAIDDCTFHQCVR
B4DFM1	186	S	16	16	0	0	3	2	4	5	0	1	1	no	no	SGKQSIAIDDCTFHQCVR
B4DFM1	190	S	15	15	0	0	2	1	1	3	4	4	0	no	no	SGKQSIAIDDCTFHQCVR
B4DFM1	197	T	14	14	0	0	8	3	1	2	0	0	0	no	no	SGKQSIAIDDCTFHQCVR
B4DFM2	112	T	5	5	0	0	0	0	0	2	2	1	0	no	no	RATLPQAAMGVATVER
B4DFM2	122	T	5	5	0	0	0	1	2	2	0	0	0	no	no	RATLPQAAMGVATVER
B4DFM5	278	S	1	1	0	0	0	0	0	1	0	0	0	no	no	SAIGEGMTR
B4DFM5	285	T	1	1	0	0	0	0	0	1	0	0	0	no	no	SAIGEGMTR
B4DFM9	36	T	42	42	0	0	23	16	2	1	0	0	0	no	no	RVCTISPAPR
B4DFM9	38	S	42	42	0	0	0	0	0	1	2	16	23	no	no	RVCTISPAPR
B4DFM9	44	S	5	0	5	0	0	0	0	2	2	1	0	no	no	HSPALTVPLMNPGGQFHPTPPPLQHYTLEDIATSHLYR
B4DFM9	48	T	5	0	5	0	4	1	0	0	0	0	0	no	no	HSPALTVPLMNPGGQFHPTPPPLQHYTLEDIATSHLYR
B4DFM9	61	T	5	0	5	0	0	0	0	2	3	0	0	no	no	HSPALTVPLMNPGGQFHPTPPPLQHYTLEDIATSHLYR
B4DFM9	68	Y	5	0	5	0	2	3	0	0	0	0	0	no	no	HSPALTVPLMNPGGQFHPTPPPLQHYTLEDIATSHLYR
B4DFM9	69	T	5	0	5	0	2	2	1	0	0	0	0	no	no	HSPALTVPLMNPGGQFHPTPPPLQHYTLEDIATSHLYR
B4DFM9	75	T	5	0	5	0	0	3	2	0	0	0	0	no	no	HSPALTVPLMNPGGQFHPTPPPLQHYTLEDIATSHLYR
B4DFM9	76	S	5	0	5	0	0	3	2	0	0	0	0	no	no	HSPALTVPLMNPGGQFHPTPPPLQHYTLEDIATSHLYR
B4DFM9	79	Y	5	0	5	0	0	2	3	0	0	0	0	no	no	HSPALTVPLMNPGGQFHPTPPPLQHYTLEDIATSHLYR
B4DFM9	97	S	13	13	0	0	0	0	0	7	3	1	2	no	no	DRHHSLGLNGGYQDELVDHR
B4DFM9	104	Y	13	13	0	0	2	1	3	7	0	0	0	no	no	DRHHSLGLNGGYQDELVDHR
B4DFM9	183	S	162	162	0	0	0	3	2	49	20	24	64	no	no	QHSPGSADSLSNDSQR
B4DFM9	186	S	162	162	0	0	75	24	38	22	2	1	0	no	no	QHSPGSADSLSNDSQR
B4DFM9	189	S	162	162	0	0	98	33	30	1	0	0	0	no	no	QHSPGSADSLSNDSQR
B4DFM9	191	S	162	162	0	0	107	26	24	5	0	0	0	no	no	QHSPGSADSLSNDSQR
B4DFM9	194	S	162	162	0	0	109	27	21	5	0	0	0	no	no	QHSPGSADSLSNDSQR
B4DFM9	325	S	31	31	0	0	0	0	0	0	0	0	31	no	no	LCGQNLHGQSPHGQGRPLLPVGR
B4DFM9	344	S	117	116	1	0	49	26	41	1	0	0	0	no	no	SADCSVPSPALDK
B4DFM9	348	S	117	116	1	0	38	18	47	14	0	0	0	no	no	SADCSVPSPALDK
B4DFM9	351	S	117	116	1	0	0	0	0	39	31	11	36	no	no	SADCSVPSPALDK
B4DFM9	364	S	18	18	0	0	2	8	3	4	1	0	0	no	no	SSTPASVTAIDTNGL
B4DFM9	365	S	18	18	0	0	0	2	3	10	3	0	0	no	no	SSTPASVTAIDTNGL
B4DFM9	366	T	18	18	0	0	2	2	4	9	0	1	0	no	no	SSTPASVTAIDTNGL
B4DFM9	369	S	18	18	0	0	6	9	3	0	0	0	0	no	no	SSTPASVTAIDTNGL
B4DFM9	371	T	18	18	0	0	9	5	4	0	0	0	0	no	no	SSTPASVTAIDTNGL
B4DFM9	375	T	18	18	0	0	8	8	2	0	0	0	0	no	no	SSTPASVTAIDTNGL
B4DFN2	262	S	13	13	0	0	0	5	3	5	0	0	0	no	no	RLSSLDDKIPHK
B4DFN2	263	S	13	13	0	0	0	0	0	5	3	5	0	no	no	RLSSLDDKIPHK
B4DFN2	278	T	7	7	0	0	2	4	1	0	0	0	0	no	no	TIWLSRSQSDIFSR
B4DFN2	282	S	7	7	0	0	4	2	0	1	0	0	0	no	no	TIWLSRSQSDIFSR
B4DFN2	284	S	181	180	1	0	0	18	17	101	27	18	0	no	no	SQSDIFSR
B4DFN2	286	S	181	180	1	0	4	32	20	103	12	10	0	no	no	SQSDIFSR
B4DFN2	290	S	181	180	1	0	49	59	38	35	0	0	0	no	no	SQSDIFSR
B4DFN2	296	T	4	4	0	0	1	2	1	0	0	0	0	no	no	TVSVLDPYYRPR
B4DFN2	298	S	4	4	0	0	0	0	0	0	1	3	0	no	no	TVSVLDPYYRPR
B4DFN2	303	Y	4	4	0	0	3	1	0	0	0	0	0	no	no	TVSVLDPYYRPR
B4DFN2	304	Y	4	4	0	0	2	2	0	0	0	0	0	no	no	TVSVLDPYYRPR
B4DFN2	373	S	194	154	40	0	0	0	0	111	28	10	45	no	no	SLPGSPEFLHQEACPFVGR
B4DFN2	377	S	194	154	40	0	7	11	29	108	1	0	38	no	no	SLPGSPEFLHQEACPFVGR
B4DFN2	394	S	21	19	2	0	1	10	6	3	1	0	0	no	no	SLPGSPEFLHQEACPFVGREESLSDGPPPR
B4DFN2	396	S	21	19	2	0	1	9	7	3	1	0	0	no	no	SLPGSPEFLHQEACPFVGREESLSDGPPPR
B4DFN3	212	S	12	12	0	0	1	4	6	1	0	0	0	no	no	EREDLDLDHSSLPRPMSSR
B4DFN3	213	S	12	12	0	0	0	0	0	12	0	0	0	no	no	EREDLDLDHSSLPRPMSSR
B4DFN3	219	S	12	12	0	0	0	0	0	12	0	0	0	no	no	EREDLDLDHSSLPRPMSSR
B4DFN3	220	S	12	12	0	0	3	4	0	5	0	0	0	no	no	EREDLDLDHSSLPRPMSSR
B4DFN3	222	S	5	0	5	0	3	1	1	0	0	0	0	no	no	SFPRSLDDSEEDDDEDSGHSSR
B4DFN3	226	S	595	585	10	0	222	56	81	227	3	1	5	no	no	SLDDSEEDDDEDSGHSSR
B4DFN3	230	S	595	585	10	0	0	1	16	300	42	43	193	no	no	SLDDSEEDDDEDSGHSSR
B4DFN3	238	S	595	585	10	0	251	65	258	21	0	0	0	no	no	SLDDSEEDDDEDSGHSSR
B4DFN3	241	S	595	585	10	0	249	54	269	23	0	0	0	no	no	SLDDSEEDDDEDSGHSSR
B4DFN3	242	S	595	585	10	0	250	47	265	33	0	0	0	no	no	SLDDSEEDDDEDSGHSSR
B4DFN3	247	S	48	48	0	0	1	1	7	18	10	6	5	no	no	RGSISSGVSYEEFQVLVR
B4DFN3	249	S	48	48	0	0	10	8	12	15	2	1	0	no	no	RGSISSGVSYEEFQVLVR
B4DFN3	250	S	48	48	0	0	14	15	7	12	0	0	0	no	no	RGSISSGVSYEEFQVLVR
B4DFN3	253	S	48	48	0	0	21	18	9	0	0	0	0	no	no	RGSISSGVSYEEFQVLVR
B4DFN3	254	Y	48	48	0	0	25	17	5	1	0	0	0	no	no	RGSISSGVSYEEFQVLVR
