## Supplementary material for "Profiling the Human Phosphoproteome to Estimate the True Extent of Protein Phosphorylation": SI_Tab1_PA_filtered_build (part 23 of 73)

protein	offset	residue	nObs	1phospho	2phospho	3+phospho	nP01	nP05	nP19	nP81	nP95	nP99	nP100	isInUniProt	isInNeXtProt	most_observed_peptide
B4DFN3	361	S	2	0	1	1	0	0	0	2	0	0	0	no	no	SSRPSSSQSTEGMEGAGGNGSSNVHV
B4DFN3	362	S	2	0	1	1	0	0	0	2	0	0	0	no	no	SSRPSSSQSTEGMEGAGGNGSSNVHV
B4DFN3	365	S	2	0	1	1	0	0	0	2	0	0	0	no	no	SSRPSSSQSTEGMEGAGGNGSSNVHV
B4DFN3	366	S	2	0	1	1	0	0	0	2	0	0	0	no	no	SSRPSSSQSTEGMEGAGGNGSSNVHV
B4DFN3	367	S	2	0	1	1	0	0	0	2	0	0	0	no	no	SSRPSSSQSTEGMEGAGGNGSSNVHV
B4DFN3	369	S	2	0	1	1	0	0	1	1	0	0	0	no	no	SSRPSSSQSTEGMEGAGGNGSSNVHV
B4DFN3	370	T	2	0	1	1	0	0	0	2	0	0	0	no	no	SSRPSSSQSTEGMEGAGGNGSSNVHV
B4DFN3	381	S	2	0	1	1	2	0	0	0	0	0	0	no	no	SSRPSSSQSTEGMEGAGGNGSSNVHV
B4DFN3	382	S	2	0	1	1	2	0	0	0	0	0	0	no	no	SSRPSSSQSTEGMEGAGGNGSSNVHV
B4DFN6	68	S	20	20	0	0	0	2	11	6	1	0	0	no	no	VELSEQQLQLWPSDVDKLSPTDNLPR
B4DFN6	77	S	20	20	0	0	0	3	4	9	2	2	0	no	no	VELSEQQLQLWPSDVDKLSPTDNLPR
B4DFN6	83	S	11	11	0	0	0	1	0	9	1	0	0	no	no	VELSEQQLQLWPSDVDKLSPTDNLPR
B4DFN6	85	T	11	11	0	0	0	2	6	3	0	0	0	no	no	VELSEQQLQLWPSDVDKLSPTDNLPR
B4DFN6	138	Y	4	4	0	0	0	0	0	0	2	2	0	no	no	LYSLGNGR
B4DFN6	139	S	4	4	0	0	0	2	2	0	0	0	0	no	no	LYSLGNGR
B4DFN6	171	T	3	3	0	0	0	1	1	1	0	0	0	no	no	GKPVPTQGSR
B4DFN6	174	S	3	3	0	0	0	0	0	1	1	1	0	no	no	GKPVPTQGSR
B4DFN7	223	S	8	8	0	0	0	0	0	0	1	4	3	no	no	IGDLQAAIEDEMESDENEDLINSEGDSDVDSELEDR
B4DFN7	232	S	6	6	0	0	1	4	1	0	0	0	0	no	no	IGDLQAAIEDEMESDENEDLINSEGDSDVDSELEDR
B4DFN7	236	S	6	6	0	0	4	2	0	0	0	0	0	no	no	IGDLQAAIEDEMESDENEDLINSEGDSDVDSELEDR
B4DFN7	240	S	6	6	0	0	6	0	0	0	0	0	0	no	no	IGDLQAAIEDEMESDENEDLINSEGDSDVDSELEDR
B4DFN7	264	S	140	69	12	59	4	2	1	62	15	25	31	no	no	AASDDGSLK
B4DFN7	268	S	140	69	12	59	24	25	8	61	8	4	10	no	no	AASDDGSLK
B4DFN7	271	S	709	624	26	59	216	158	226	108	0	1	0	no	no	SSSPTSYWK
B4DFN7	272	S	725	640	26	59	190	124	180	228	3	0	0	no	no	SSSPTSYWK
B4DFN7	273	S	725	640	26	59	6	7	26	454	61	61	110	no	no	SSSPTSYWK
B4DFN7	275	T	725	640	26	59	230	95	295	102	1	1	1	no	no	SSSPTSYWK
B4DFN7	276	S	725	640	26	59	229	101	315	80	0	0	0	no	no	SSSPTSYWK
B4DFN7	277	Y	725	640	26	59	232	78	336	79	0	0	0	no	no	SSSPTSYWK
B4DFN7	280	S	3932	3911	21	0	457	317	612	2545	1	0	0	no	no	SLAPDRSDDEHDPLDNTSRPR
B4DFN7	286	S	3934	3913	21	0	2	3	39	3198	187	304	201	no	no	SLAPDRSDDEHDPLDNTSRPR
B4DFN7	296	T	3926	3905	21	0	498	177	370	2880	1	0	0	no	no	SLAPDRSDDEHDPLDNTSRPR
B4DFN7	297	S	3926	3905	21	0	475	204	379	2868	0	0	0	no	no	SLAPDRSDDEHDPLDNTSRPR
B4DFN7	301	Y	1947	1310	628	9	628	198	862	259	0	0	0	no	no	YSHSYLSDSDTEAK
B4DFN7	302	S	1948	1311	628	9	654	234	803	250	6	1	0	no	no	YSHSYLSDSDTEAK
B4DFN7	304	S	1949	1312	628	9	623	249	803	273	0	1	0	no	no	YSHSYLSDSDTEAK
B4DFN7	305	Y	1949	1312	628	9	579	232	762	373	3	0	0	no	no	YSHSYLSDSDTEAK
B4DFN7	307	S	1949	1312	628	9	149	96	425	903	146	139	91	no	no	YSHSYLSDSDTEAK
B4DFN7	309	S	1949	1312	628	9	156	90	274	1053	136	155	85	no	no	YSHSYLSDSDTEAK
B4DFN7	311	T	1949	1312	628	9	473	269	660	536	10	1	0	no	no	YSHSYLSDSDTEAK
B4DFN7	316	T	117	50	67	0	44	40	25	8	0	0	0	no	no	YSHSYLSDSDTEAKLTETNA
B4DFN7	318	T	117	50	67	0	57	40	17	3	0	0	0	no	no	YSHSYLSDSDTEAKLTETNA
B4DFN9	13	T	1	1	0	0	0	0	0	0	0	1	0	no	no	IGIDLGTTYSCVGVFQHGK
B4DFN9	14	T	1	1	0	0	0	1	0	0	0	0	0	no	no	IGIDLGTTYSCVGVFQHGK
B4DFN9	15	Y	1	1	0	0	1	0	0	0	0	0	0	no	no	IGIDLGTTYSCVGVFQHGK
B4DFN9	16	S	1	1	0	0	1	0	0	0	0	0	0	no	no	IGIDLGTTYSCVGVFQHGK
B4DFN9	37	T	15	15	0	0	5	2	2	4	1	1	0	no	no	VEIIANDQGNRTTPSYVAFTDTER
B4DFN9	38	T	15	15	0	0	5	2	1	4	2	1	0	no	no	VEIIANDQGNRTTPSYVAFTDTER
B4DFN9	40	S	15	15	0	0	11	3	1	0	0	0	0	no	no	VEIIANDQGNRTTPSYVAFTDTER
B4DFN9	41	Y	15	15	0	0	9	0	0	1	0	5	0	no	no	VEIIANDQGNRTTPSYVAFTDTER
B4DFN9	45	T	15	15	0	0	15	0	0	0	0	0	0	no	no	VEIIANDQGNRTTPSYVAFTDTER
B4DFN9	47	T	15	15	0	0	14	1	0	0	0	0	0	no	no	VEIIANDQGNRTTPSYVAFTDTER
B4DFN9	85	S	6	6	0	0	0	0	0	0	0	0	6	no	no	FGDPVVQSDMK
B4DFN9	153	T	8	8	0	0	0	0	0	1	3	4	0	no	no	ATAGDTHLGGEDFDNR
B4DFN9	157	T	8	8	0	0	0	3	4	1	0	0	0	no	no	ATAGDTHLGGEDFDNR
B4DFN9	196	T	2	2	0	0	0	0	0	0	0	0	2	no	no	LRTACER
B4DFN9	204	T	1	0	1	0	0	0	1	0	0	0	0	no	no	RTLSSSTQASLEIDSLFEGIDFYTSIT
B4DFN9	206	S	1	0	1	0	0	0	1	0	0	0	0	no	no	RTLSSSTQASLEIDSLFEGIDFYTSIT
B4DFN9	207	S	1	0	1	0	0	0	1	0	0	0	0	no	no	RTLSSSTQASLEIDSLFEGIDFYTSIT
B4DFN9	208	S	1	0	1	0	0	0	1	0	0	0	0	no	no	RTLSSSTQASLEIDSLFEGIDFYTSIT
B4DFN9	209	T	1	0	1	0	0	0	1	0	0	0	0	no	no	RTLSSSTQASLEIDSLFEGIDFYTSIT
B4DFN9	212	S	1	0	1	0	0	0	1	0	0	0	0	no	no	RTLSSSTQASLEIDSLFEGIDFYTSIT
B4DFN9	217	S	1	0	1	0	0	0	0	1	0	0	0	no	no	RTLSSSTQASLEIDSLFEGIDFYTSIT
B4DFN9	225	Y	1	0	1	0	0	0	0	1	0	0	0	no	no	RTLSSSTQASLEIDSLFEGIDFYTSIT
B4DFN9	226	T	1	0	1	0	0	0	0	1	0	0	0	no	no	RTLSSSTQASLEIDSLFEGIDFYTSIT
B4DFN9	227	S	1	0	1	0	0	0	0	1	0	0	0	no	no	RTLSSSTQASLEIDSLFEGIDFYTSIT
B4DFN9	229	T	1	0	1	0	0	0	0	1	0	0	0	no	no	RTLSSSTQASLEIDSLFEGIDFYTSIT
B4DFN9	238	S	5	5	0	0	0	0	0	0	0	0	5	no	no	ARFEELCSDLFR
B4DFN9	271	S	3	3	0	0	0	0	0	0	1	2	0	no	no	AQIHDLVLVGGSTR
B4DFN9	272	T	3	3	0	0	0	2	1	0	0	0	0	no	no	AQIHDLVLVGGSTR
B4DFN9	293	S	146	146	0	0	0	0	3	31	34	24	54	no	no	SINPDEAVAYGAAVQAAILMGDK
B4DFN9	302	Y	146	146	0	0	51	27	34	31	3	0	0	no	no	SINPDEAVAYGAAVQAAILMGDK
B4DFN9	349	S	7	7	0	0	0	0	0	3	3	1	0	no	no	RNSTIPTK
B4DFN9	350	T	7	7	0	0	0	2	3	2	0	0	0	no	no	RNSTIPTK
B4DFN9	353	T	7	7	0	0	4	1	2	0	0	0	0	no	no	RNSTIPTK
B4DFN9	356	T	3	2	1	0	0	1	1	1	0	0	0	no	no	QTQIFTTYSDNQPGVLIQVYEGER
B4DFN9	360	T	3	2	1	0	0	0	0	3	0	0	0	no	no	QTQIFTTYSDNQPGVLIQVYEGER
B4DFN9	361	T	3	2	1	0	0	0	1	2	0	0	0	no	no	QTQIFTTYSDNQPGVLIQVYEGER
B4DFN9	362	Y	3	2	1	0	0	1	1	1	0	0	0	no	no	QTQIFTTYSDNQPGVLIQVYEGER
B4DFN9	363	S	4	3	1	0	0	0	0	4	0	0	0	no	no	QTQIFTTYSDNQPGVLIQVYEGER
B4DFN9	374	Y	4	3	1	0	0	2	1	1	0	0	0	no	no	QTQIFTTYSDNQPGVLIQVYEGER
B4DFN9	433	T	1	1	0	0	0	0	0	0	0	0	1	no	no	ANKITITNDK
B4DFN9	435	T	1	1	0	0	1	0	0	0	0	0	0	no	no	ANKITITNDK
B4DFN9	456	Y	1	1	0	0	0	0	0	0	0	0	1	no	no	YKAEDEVQR
B4DFN9	482	S	1	1	0	0	0	0	0	0	0	0	1	no	no	SAVEDEGLK
B4DFN9	510	S	26	26	0	0	0	0	0	3	7	2	14	no	no	CQEVISWLDANTLAEK
B4DFN9	516	T	26	26	0	0	13	3	7	3	0	0	0	no	no	CQEVISWLDANTLAEK
B4DFN9	539	S	17	17	0	0	4	0	1	11	1	0	0	no	no	ELEQVCNPIISGLYQGAGGPGPGGFGAQGPK
B4DFN9	542	Y	17	17	0	0	0	0	1	11	1	0	4	no	no	ELEQVCNPIISGLYQGAGGPGPGGFGAQGPK
B4DFN9	562	S	271	271	0	0	57	36	14	99	39	23	3	no	no	GGSGSGPTIEEVD
B4DFN9	564	S	271	271	0	0	27	40	41	125	22	14	2	no	no	GGSGSGPTIEEVD
B4DFN9	567	T	271	271	0	0	51	57	62	73	6	11	11	no	no	GGSGSGPTIEEVD
B4DFP0	241	S	35	35	0	0	0	0	0	0	0	0	35	no	no	KKEPLILSK
B4DFP0	374	Y	12	12	0	0	0	2	9	1	0	0	0	no	no	LADMYGGDDSDRD
B4DFP0	379	S	12	12	0	0	0	0	0	1	9	2	0	no	no	LADMYGGDDSDRD
B4DFP1	32	T	1	1	0	0	0	0	0	0	0	0	1	no	no	QEATLVVGGDGR
B4DFP1	91	T	7144	7072	72	0	63	678	559	5412	240	110	82	no	no	AIGGIILTASHNPGGPNGDFGIK
B4DFP1	93	S	7161	7089	72	0	9	109	240	5413	554	664	172	no	no	AIGGIILTASHNPGGPNGDFGIK
B4DFP1	110	S	4	4	0	0	0	0	0	4	0	0	0	no	no	FNISNGGPAPEAITDK
B4DFP1	120	T	4	4	0	0	0	0	0	4	0	0	0	no	no	FNISNGGPAPEAITDK
B4DFP1	177	S	4	4	0	0	0	0	0	1	1	0	2	no	no	SIFDFSALK
B4DFP1	182	S	4	4	0	0	2	0	1	1	0	0	0	no	no	SIFDFSALK
B4DFP1	329	Y	135	135	0	0	0	1	11	109	0	6	8	no	no	IALYETPTGWK
B4DFP1	331	T	135	135	0	0	8	14	21	92	0	0	0	no	no	IALYETPTGWK
B4DFP1	333	T	135	135	0	0	14	0	0	118	3	0	0	no	no	IALYETPTGWK
B4DFP1	348	S	1	1	0	0	0	0	1	0	0	0	0	no	no	LSLCGEESFGTGSDHIR
B4DFP1	354	S	1	1	0	0	0	0	0	0	1	0	0	no	no	LSLCGEESFGTGSDHIR
B4DFP1	357	T	1	1	0	0	1	0	0	0	0	0	0	no	no	LSLCGEESFGTGSDHIR
B4DFP1	359	S	1	1	0	0	1	0	0	0	0	0	0	no	no	LSLCGEESFGTGSDHIR
B4DFP1	384	S	35	35	0	0	0	0	0	0	0	0	35	no	no	KQSVEDILK
B4DFP1	452	Y	1	1	0	0	0	1	0	0	0	0	0	no	no	ADNFEYSDPVDGSISR
B4DFP1	453	S	1	1	0	0	0	0	0	0	1	0	0	no	no	ADNFEYSDPVDGSISR
B4DFP1	459	S	1	1	0	0	0	0	1	0	0	0	0	no	no	ADNFEYSDPVDGSISR
B4DFP1	461	S	1	1	0	0	0	1	0	0	0	0	0	no	no	ADNFEYSDPVDGSISR
B4DFP1	481	S	8417	8417	0	0	8	29	93	8173	113	1	0	no	no	LSGTGSAGATIR
B4DFP1	483	T	8417	8417	0	0	1	246	1507	6653	4	6	0	no	no	LSGTGSAGATIR
B4DFP1	485	S	8417	8417	0	0	10	473	4662	3269	2	1	0	no	no	LSGTGSAGATIR
B4DFP1	489	T	8417	8417	0	0	21	178	3577	4641	0	0	0	no	no	LSGTGSAGATIR
B4DFP2	43	S	4	4	0	0	0	0	0	4	0	0	0	no	no	QLPESESFKLAVSQMK
B4DFP2	45	S	4	4	0	0	0	0	0	4	0	0	0	no	no	QLPESESFKLAVSQMK
B4DFP2	51	S	4	4	0	0	3	1	0	0	0	0	0	no	no	QLPESESFKLAVSQMK
B4DFP2	141	S	6	6	0	0	1	1	0	4	0	0	0	no	no	NSSHEEAITALRQTPQK
B4DFP2	142	S	6	6	0	0	1	1	1	3	0	0	0	no	no	NSSHEEAITALRQTPQK
B4DFP2	148	T	6	6	0	0	2	1	2	1	0	0	0	no	no	NSSHEEAITALRQTPQK
B4DFP2	153	T	6	6	0	0	0	1	0	3	1	0	1	no	no	NSSHEEAITALRQTPQK
B4DFP5	125	Y	1	1	0	0	0	1	0	0	0	0	0	no	no	YKVVQDTYQIMK
B4DFP5	131	T	56	56	0	0	1	33	14	8	0	0	0	no	no	VVQDTYQIMK
B4DFP5	132	Y	56	56	0	0	0	0	0	8	15	32	1	no	no	VVQDTYQIMK
B4DFP5	216	Y	30	30	0	0	0	0	0	0	0	0	30	no	no	VCEPCYEQLNR
B4DFP7	139	S	1	1	0	0	1	0	0	0	0	0	0	no	no	EEEESESSTSDDKR
B4DFP7	141	S	1	1	0	0	0	0	1	0	0	0	0	no	no	EEEESESSTSDDKR
B4DFP7	142	S	1	1	0	0	0	0	0	0	1	0	0	no	no	EEEESESSTSDDKR
B4DFP7	143	T	1	1	0	0	0	1	0	0	0	0	0	no	no	EEEESESSTSDDKR
B4DFP7	144	S	1	1	0	0	0	1	0	0	0	0	0	no	no	EEEESESSTSDDKR
B4DFP9	67	T	46	45	1	0	11	3	8	23	1	0	0	no	no	EDAHADPEIQPMKEDDGTFGEYSDAEDHKPLK
B4DFP9	71	Y	46	45	1	0	1	2	13	30	0	0	0	no	no	EDAHADPEIQPMKEDDGTFGEYSDAEDHKPLK
B4DFP9	72	S	46	45	1	0	0	1	0	33	11	1	0	no	no	EDAHADPEIQPMKEDDGTFGEYSDAEDHKPLK
B4DFP9	97	S	4	0	4	0	0	0	0	1	0	2	1	no	no	KEDSDDSLVDYGEGVNGQFNEDGSFIGQYSGK
B4DFP9	100	S	4	0	4	0	0	0	0	1	0	2	1	no	no	KEDSDDSLVDYGEGVNGQFNEDGSFIGQYSGK
B4DFP9	104	Y	4	0	4	0	2	1	0	1	0	0	0	no	no	KEDSDDSLVDYGEGVNGQFNEDGSFIGQYSGK
B4DFP9	117	S	4	0	4	0	2	1	0	1	0	0	0	no	no	KEDSDDSLVDYGEGVNGQFNEDGSFIGQYSGK
B4DFP9	122	Y	4	0	4	0	3	0	0	1	0	0	0	no	no	KEDSDDSLVDYGEGVNGQFNEDGSFIGQYSGK
B4DFP9	123	S	4	0	4	0	3	0	0	1	0	0	0	no	no	KEDSDDSLVDYGEGVNGQFNEDGSFIGQYSGK
B4DFP9	136	S	39	35	4	0	4	11	14	8	1	1	0	no	no	EKEPAEGNESSEAPSPVNAMNSFV
B4DFP9	137	S	39	35	4	0	6	8	13	8	2	2	0	no	no	EKEPAEGNESSEAPSPVNAMNSFV
B4DFP9	141	S	39	35	4	0	5	2	2	20	4	4	2	no	no	EKEPAEGNESSEAPSPVNAMNSFV
B4DFP9	148	S	36	32	4	0	9	5	7	14	1	0	0	no	no	EKEPAEGNESSEAPSPVNAMNSFV
B4DFQ0	144	S	2	2	0	0	0	0	0	0	0	0	2	no	no	VADFGLSK
B4DFQ0	148	Y	8	1	2	5	0	0	0	5	2	1	0	no	no	KIYSGDYYR
B4DFQ0	149	S	8	1	2	5	0	2	0	6	0	0	0	no	no	KIYSGDYYR
B4DFQ0	152	Y	8	1	2	5	0	1	0	5	1	1	0	no	no	KIYSGDYYR
B4DFQ0	153	Y	8	1	2	5	0	2	0	5	1	0	0	no	no	KIYSGDYYR
B4DFQ1	95	S	22	22	0	0	9	7	3	3	0	0	0	no	no	QAGAGSSSPEAPLR
B4DFQ1	96	S	22	22	0	0	0	9	5	7	1	0	0	no	no	QAGAGSSSPEAPLR
B4DFQ1	97	S	22	22	0	0	0	0	1	8	6	7	0	no	no	QAGAGSSSPEAPLR
B4DFQ1	104	S	25	25	0	0	25	0	0	0	0	0	0	no	no	SEDSTCLPPSPGLITVR
B4DFQ1	107	S	25	25	0	0	25	0	0	0	0	0	0	no	no	SEDSTCLPPSPGLITVR
B4DFQ1	108	T	25	25	0	0	25	0	0	0	0	0	0	no	no	SEDSTCLPPSPGLITVR
B4DFQ1	113	S	25	25	0	0	0	0	0	0	0	1	24	no	no	SEDSTCLPPSPGLITVR
B4DFQ1	118	T	25	25	0	0	24	1	0	0	0	0	0	no	no	SEDSTCLPPSPGLITVR
B4DFQ2	235	S	1	1	0	0	0	1	0	0	0	0	0	no	no	AQQSYNSIVQIHEK
B4DFQ2	236	Y	1	1	0	0	0	0	0	0	0	1	0	no	no	AQQSYNSIVQIHEK
B4DFQ2	238	S	2	2	0	0	0	1	0	0	0	0	1	no	no	AQQSYNSIVQIHEK
B4DFQ2	249	Y	25	25	0	0	1	13	11	0	0	0	0	no	no	NGWYTPPKEDG
B4DFQ2	250	T	25	25	0	0	0	0	0	0	11	11	3	no	no	NGWYTPPKEDG
B4DFQ5	599	S	4516	4516	0	0	0	0	0	3193	201	196	926	no	no	RPNEDSDEDEEKGAVVPPVHDIYR
B4DFQ5	616	Y	3987	3987	0	0	376	215	202	3194	0	0	0	no	no	RPNEDSDEDEEKGAVVPPVHDIYR
B4DFQ9	324	Y	108	108	0	0	84	12	12	0	0	0	0	no	no	VHAYFAPVTPPTAVAGSGQR
B4DFQ9	329	T	108	108	0	0	0	0	1	12	15	11	69	no	no	VHAYFAPVTPPTAVAGSGQR
B4DFQ9	332	T	108	108	0	0	73	18	12	5	0	0	0	no	no	VHAYFAPVTPPTAVAGSGQR
B4DFQ9	337	S	107	107	0	0	77	14	14	2	0	0	0	no	no	VHAYFAPVTPPTAVAGSGQR
B4DFR2	32	S	10	10	0	0	8	2	0	0	0	0	0	no	no	STMDNPTTTQYASLMHSFILK
B4DFR2	33	T	10	10	0	0	8	2	0	0	0	0	0	no	no	STMDNPTTTQYASLMHSFILK
B4DFR2	38	T	10	10	0	0	6	3	1	0	0	0	0	no	no	STMDNPTTTQYASLMHSFILK
B4DFR2	39	T	10	10	0	0	5	3	2	0	0	0	0	no	no	STMDNPTTTQYASLMHSFILK
B4DFR2	40	T	10	10	0	0	5	1	4	0	0	0	0	no	no	STMDNPTTTQYASLMHSFILK
B4DFR2	42	Y	10	10	0	0	3	3	3	1	0	0	0	no	no	STMDNPTTTQYASLMHSFILK
B4DFR2	44	S	10	10	0	0	1	2	2	5	0	0	0	no	no	STMDNPTTTQYASLMHSFILK
B4DFR2	48	S	10	10	0	0	0	0	0	7	1	1	1	no	no	STMDNPTTTQYASLMHSFILK
B4DFR3	46	S	11722	4983	6716	23	258	225	780	5184	1840	2214	1221	no	no	LRLSPSPTSQR
B4DFR3	48	S	11722	4983	6716	23	485	791	1471	4530	1424	1949	1072	no	no	LRLSPSPTSQR
B4DFR3	50	T	11722	4983	6716	23	1329	2832	2979	4569	13	0	0	no	no	LRLSPSPTSQR
B4DFR3	51	S	11722	4983	6716	23	2187	2866	3384	3261	24	0	0	no	no	LRLSPSPTSQR
B4DFR3	54	S	1	0	1	0	0	0	0	1	0	0	0	no	no	LRLSPSPTSQRSR
B4DFR3	59	S	5241	3338	1812	91	728	938	1054	2446	56	15	4	no	no	ASSHSSQTQGGGSVTK
B4DFR3	60	S	5253	3350	1812	91	366	378	688	3299	353	159	10	no	no	ASSHSSQTQGGGSVTK
B4DFR3	62	S	5258	3351	1814	93	643	983	1346	2138	114	29	5	no	no	ASSHSSQTQGGGSVTK
B4DFR3	63	S	5259	3352	1814	93	710	792	1253	2190	229	81	4	no	no	ASSHSSQTQGGGSVTK
B4DFR3	65	T	5259	3352	1814	93	1309	1136	1536	1248	24	4	2	no	no	ASSHSSQTQGGGSVTK
B4DFR3	70	S	5259	3352	1814	93	1983	957	1282	876	45	65	51	no	no	ASSHSSQTQGGGSVTK
B4DFR3	72	T	5259	3352	1814	93	2155	1008	1410	681	4	1	0	no	no	ASSHSSQTQGGGSVTK
B4DFR3	79	S	164	118	46	0	39	21	16	47	15	26	0	no	no	KLESTESRSSFSQHAR
B4DFR3	80	T	164	118	46	0	30	45	21	60	6	2	0	no	no	KLESTESRSSFSQHAR
B4DFR3	82	S	164	118	46	0	46	23	20	67	5	0	3	no	no	KLESTESRSSFSQHAR
B4DFR3	84	S	787	741	46	0	16	33	80	604	52	2	0	no	no	SSFSQHAR
B4DFR3	85	S	787	741	46	0	18	13	97	601	53	5	0	no	no	SSFSQHAR
B4DFR3	87	S	787	741	46	0	187	343	208	48	0	1	0	no	no	SSFSQHAR
B4DFR3	92	T	12	12	0	0	0	1	4	7	0	0	0	no	no	TSGRVAVEEVDEEGK
B4DFR3	93	S	13	13	0	0	0	0	0	7	4	1	1	no	no	TSGRVAVEEVDEEGK
B4DFR3	114	S	1938	1937	1	0	70	37	19	807	313	345	347	no	no	NKSNEDQSMGNWQIK
B4DFR3	119	S	1938	1937	1	0	311	379	314	807	19	33	75	no	no	NKSNEDQSMGNWQIK
B4DFR3	152	T	32	32	0	0	12	13	5	2	0	0	0	no	no	AGQVVTIWAAGAGATHSPPTDLVWK
B4DFR3	161	T	35	35	0	0	8	2	5	17	2	1	0	no	no	AGQVVTIWAAGAGATHSPPTDLVWK
B4DFR3	163	S	35	35	0	0	1	0	3	18	6	4	3	no	no	AGQVVTIWAAGAGATHSPPTDLVWK
B4DFR3	166	T	35	35	0	0	15	11	4	5	0	0	0	no	no	AGQVVTIWAAGAGATHSPPTDLVWK
B4DFR3	175	T	15	15	0	0	1	11	3	0	0	0	0	no	no	AQNTWGCGNSLR
B4DFR3	181	S	15	15	0	0	0	0	0	0	3	11	1	no	no	AQNTWGCGNSLR
B4DFR3	184	T	191	190	1	0	115	38	21	17	0	0	0	no	no	TALINSTGEEVAMR
B4DFR3	189	S	192	191	1	0	0	5	8	82	61	34	2	no	no	TALINSTGEEVAMR
B4DFR3	190	T	192	191	1	0	10	44	60	72	3	3	0	no	no	TALINSTGEEVAMR
B4DFR3	202	S	94	94	0	0	21	26	19	19	7	2	0	no	no	SVTVVEDDEDEDGDDLLHHHHVSGSR
B4DFR3	204	T	94	94	0	0	15	27	28	23	1	0	0	no	no	SVTVVEDDEDEDGDDLLHHHHVSGSR
B4DFR3	224	S	94	94	0	0	16	11	9	43	10	3	2	no	no	SVTVVEDDEDEDGDDLLHHHHVSGSR
B4DFR3	226	S	94	94	0	0	15	15	17	41	3	3	0	no	no	SVTVVEDDEDEDGDDLLHHHHVSGSR
B4DFR8	142	T	1	1	0	0	0	0	0	1	0	0	0	no	no	VTALVGPSGSGK
B4DFR8	148	S	1	1	0	0	0	0	1	0	0	0	0	no	no	VTALVGPSGSGK
B4DFR8	150	S	1	1	0	0	0	0	0	1	0	0	0	no	no	VTALVGPSGSGK
B4DFS2	69	T	3	3	0	0	1	0	2	0	0	0	0	no	no	TLGPSDLSLLSLPPGTSPVGSPGPLAPIPPTLLAPGTLLGPKR
B4DFS2	73	S	3	3	0	0	1	0	2	0	0	0	0	no	no	TLGPSDLSLLSLPPGTSPVGSPGPLAPIPPTLLAPGTLLGPKR
B4DFS2	76	S	3	3	0	0	1	0	2	0	0	0	0	no	no	TLGPSDLSLLSLPPGTSPVGSPGPLAPIPPTLLAPGTLLGPKR
B4DFS2	79	S	3	3	0	0	1	0	2	0	0	0	0	no	no	TLGPSDLSLLSLPPGTSPVGSPGPLAPIPPTLLAPGTLLGPKR
B4DFS2	84	T	3	3	0	0	0	1	2	0	0	0	0	no	no	TLGPSDLSLLSLPPGTSPVGSPGPLAPIPPTLLAPGTLLGPKR
B4DFS2	85	S	3	3	0	0	1	0	2	0	0	0	0	no	no	TLGPSDLSLLSLPPGTSPVGSPGPLAPIPPTLLAPGTLLGPKR
B4DFS2	89	S	3	3	0	0	0	0	2	0	0	1	0	no	no	TLGPSDLSLLSLPPGTSPVGSPGPLAPIPPTLLAPGTLLGPKR
B4DFS2	99	T	3	3	0	0	1	1	1	0	0	0	0	no	no	TLGPSDLSLLSLPPGTSPVGSPGPLAPIPPTLLAPGTLLGPKR
B4DFS2	105	T	3	3	0	0	1	0	0	2	0	0	0	no	no	TLGPSDLSLLSLPPGTSPVGSPGPLAPIPPTLLAPGTLLGPKR
B4DFS6	127	S	1	1	0	0	0	1	0	0	0	0	0	no	no	SFSELEEK
B4DFS6	129	S	1	1	0	0	0	0	0	0	0	1	0	no	no	SFSELEEK
B4DFS6	210	S	8	8	0	0	5	1	2	0	0	0	0	no	no	DQEGDSAAALSLYCK
B4DFS6	215	S	8	8	0	0	0	0	0	2	1	5	0	no	no	DQEGDSAAALSLYCK
B4DFS6	217	Y	8	8	0	0	2	3	1	2	0	0	0	no	no	DQEGDSAAALSLYCK
B4DFS6	259	S	1	1	0	0	0	0	1	0	0	0	0	no	no	AIVSSSNQALLR
B4DFS6	260	S	1	1	0	0	0	0	0	0	1	0	0	no	no	AIVSSSNQALLR
B4DFS6	261	S	1	1	0	0	0	1	0	0	0	0	0	no	no	AIVSSSNQALLR
B4DFS6	363	T	3	3	0	0	0	0	0	3	0	0	0	no	no	WEADTLDKEGLSESVR
B4DFS6	370	S	3	3	0	0	0	1	0	2	0	0	0	no	no	WEADTLDKEGLSESVR
B4DFS6	372	S	3	3	0	0	0	0	0	3	0	0	0	no	no	WEADTLDKEGLSESVR
B4DFS9	237	S	5	5	0	0	2	1	1	1	0	0	0	no	no	AAIAPFQSAGSPPELQGLPELHEECEGNHPSAR
B4DFS9	240	S	5	5	0	0	0	0	0	1	2	2	0	no	no	AAIAPFQSAGSPPELQGLPELHEECEGNHPSAR
B4DFS9	260	S	5	5	0	0	1	2	2	0	0	0	0	no	no	AAIAPFQSAGSPPELQGLPELHEECEGNHPSAR
B4DFS9	271	S	27	27	0	0	4	1	1	16	3	2	0	no	no	RASTVSSVTQVEVDENAYR
B4DFS9	272	T	27	27	0	0	4	3	4	15	1	0	0	no	no	RASTVSSVTQVEVDENAYR
B4DFS9	274	S	27	27	0	0	18	5	1	3	0	0	0	no	no	RASTVSSVTQVEVDENAYR
B4DFS9	275	S	27	27	0	0	17	2	1	5	0	2	0	no	no	RASTVSSVTQVEVDENAYR
B4DFS9	277	T	27	27	0	0	22	2	1	2	0	0	0	no	no	RASTVSSVTQVEVDENAYR
B4DFS9	286	Y	27	27	0	0	25	2	0	0	0	0	0	no	no	RASTVSSVTQVEVDENAYR
B4DFT8	408	T	69	69	0	0	2	2	15	50	0	0	0	no	no	GTQEELVQHASPDWK
B4DFT8	417	S	69	69	0	0	0	0	0	50	15	1	3	no	no	GTQEELVQHASPDWK
B4DFU0	35	S	6	6	0	0	0	0	3	3	0	0	0	no	no	AVIVSSPIPMETE
B4DFU0	36	S	6	6	0	0	0	0	0	6	0	0	0	no	no	AVIVSSPIPMETE
B4DFU0	42	T	6	6	0	0	0	0	2	4	0	0	0	no	no	AVIVSSPIPMETE
B4DFU0	106	T	2	2	0	0	0	0	0	0	0	0	2	no	no	LGAQTPVTISANQIILNK
B4DFU0	109	T	2	2	0	0	2	0	0	0	0	0	0	no	no	LGAQTPVTISANQIILNK
B4DFU0	111	S	2	2	0	0	2	0	0	0	0	0	0	no	no	LGAQTPVTISANQIILNK
B4DFU0	148	S	22	22	0	0	10	0	6	5	0	1	0	no	no	SGSPIVLALPHSQLPQAQK
B4DFU0	150	S	22	22	0	0	0	1	0	5	8	4	4	no	no	SGSPIVLALPHSQLPQAQK
B4DFU0	159	S	22	22	0	0	12	7	2	1	0	0	0	no	no	SGSPIVLALPHSQLPQAQK
B4DFU0	187	T	2	2	0	0	0	2	0	0	0	0	0	no	no	VVTIGGRPEVKPVIGVSALTPGSQLINTTTQPSVLQTQQLK
B4DFU0	201	S	2	2	0	0	2	0	0	0	0	0	0	no	no	VVTIGGRPEVKPVIGVSALTPGSQLINTTTQPSVLQTQQLK
B4DFU0	204	T	2	2	0	0	0	0	0	0	2	0	0	no	no	VVTIGGRPEVKPVIGVSALTPGSQLINTTTQPSVLQTQQLK
B4DFU0	207	S	2	2	0	0	2	0	0	0	0	0	0	no	no	VVTIGGRPEVKPVIGVSALTPGSQLINTTTQPSVLQTQQLK
B4DFU0	212	T	2	2	0	0	2	0	0	0	0	0	0	no	no	VVTIGGRPEVKPVIGVSALTPGSQLINTTTQPSVLQTQQLK
B4DFU0	213	T	2	2	0	0	2	0	0	0	0	0	0	no	no	VVTIGGRPEVKPVIGVSALTPGSQLINTTTQPSVLQTQQLK
B4DFU0	214	T	2	2	0	0	2	0	0	0	0	0	0	no	no	VVTIGGRPEVKPVIGVSALTPGSQLINTTTQPSVLQTQQLK
B4DFU0	217	S	2	2	0	0	2	0	0	0	0	0	0	no	no	VVTIGGRPEVKPVIGVSALTPGSQLINTTTQPSVLQTQQLK
B4DFU0	221	T	2	2	0	0	2	0	0	0	0	0	0	no	no	VVTIGGRPEVKPVIGVSALTPGSQLINTTTQPSVLQTQQLK
B4DFU0	235	T	31	31	0	0	0	0	0	12	11	3	5	no	no	TPTSGPVITK
B4DFU0	237	T	31	31	0	0	6	4	17	4	0	0	0	no	no	TPTSGPVITK
B4DFU0	238	S	31	31	0	0	8	9	13	1	0	0	0	no	no	TPTSGPVITK
B4DFU0	243	T	31	31	0	0	20	6	5	0	0	0	0	no	no	TPTSGPVITK
B4DFU0	257	T	139	134	5	0	98	11	19	11	0	0	0	no	no	AVTGQTTQVSPPVIAGR
B4DFU0	260	T	139	134	5	0	71	29	23	16	0	0	0	no	no	AVTGQTTQVSPPVIAGR
B4DFU0	261	T	139	134	5	0	58	28	23	30	0	0	0	no	no	AVTGQTTQVSPPVIAGR
B4DFU0	264	S	139	134	5	0	0	0	1	45	18	27	48	no	no	AVTGQTTQVSPPVIAGR
B4DFU0	274	S	142	69	73	0	77	38	21	6	0	0	0	no	no	VLSQSTPGTPSK
B4DFU0	276	S	142	69	73	0	61	43	12	22	2	2	0	no	no	VLSQSTPGTPSK
B4DFU0	277	T	142	69	73	0	39	22	9	25	24	18	5	no	no	VLSQSTPGTPSK
B4DFU0	280	T	142	69	73	0	1	1	3	39	35	36	27	no	no	VLSQSTPGTPSK
B4DFU0	282	S	142	69	73	0	49	43	25	25	0	0	0	no	no	VLSQSTPGTPSK
B4DFU0	284	T	4	4	0	0	4	0	0	0	0	0	0	no	no	TITISESGVIGSTLNSTTQTPNK
B4DFU0	286	T	4	4	0	0	4	0	0	0	0	0	0	no	no	TITISESGVIGSTLNSTTQTPNK
B4DFU0	288	S	4	4	0	0	4	0	0	0	0	0	0	no	no	TITISESGVIGSTLNSTTQTPNK
B4DFU0	290	S	4	4	0	0	4	0	0	0	0	0	0	no	no	TITISESGVIGSTLNSTTQTPNK
B4DFU0	295	S	4	4	0	0	3	0	1	0	0	0	0	no	no	TITISESGVIGSTLNSTTQTPNK
B4DFU0	296	T	4	4	0	0	3	1	0	0	0	0	0	no	no	TITISESGVIGSTLNSTTQTPNK
B4DFU0	299	S	4	4	0	0	3	0	0	1	0	0	0	no	no	TITISESGVIGSTLNSTTQTPNK
B4DFU0	300	T	4	4	0	0	1	2	1	0	0	0	0	no	no	TITISESGVIGSTLNSTTQTPNK
B4DFU0	301	T	4	4	0	0	0	0	0	1	2	1	0	no	no	TITISESGVIGSTLNSTTQTPNK
B4DFU0	303	T	4	4	0	0	3	0	1	0	0	0	0	no	no	TITISESGVIGSTLNSTTQTPNK
B4DFU0	310	S	260	128	132	0	8	10	32	64	5	6	135	no	no	IAISPLKSPNK
B4DFU0	314	S	260	128	132	0	2	7	5	63	33	9	141	no	no	IAISPLKSPNK
B4DFU0	635	S	49	49	0	0	1	2	1	10	3	0	32	no	no	NFEESPERKTLMHLADAAEVR
B4DFU0	640	T	25	25	0	0	8	0	3	10	1	2	1	no	no	NFEESPERKTLMHLADAAEVR
B4DFU2	19	S	48	48	0	0	19	14	6	9	0	0	0	no	no	EELVPSEEDFQGITPGAQGPSSR
B4DFU2	27	T	48	48	0	0	4	2	3	11	5	12	11	no	no	EELVPSEEDFQGITPGAQGPSSR
B4DFU2	34	S	48	48	0	0	33	6	3	6	0	0	0	no	no	EELVPSEEDFQGITPGAQGPSSR
B4DFU2	35	S	48	48	0	0	33	6	0	6	3	0	0	no	no	EELVPSEEDFQGITPGAQGPSSR
B4DFU6	25	S	4	4	0	0	0	0	0	0	0	0	4	no	no	KGSVDEDVVELVQFLNMR
B4DFU6	149	T	5	5	0	0	0	3	0	2	0	0	0	no	no	AQCITKESDEELENDDDDDLGINVTIFPEDY
B4DFU6	152	S	5	5	0	0	0	0	0	2	1	2	0	no	no	AQCITKESDEELENDDDDDLGINVTIFPEDY
B4DFU6	169	T	5	5	0	0	2	3	0	0	0	0	0	no	no	AQCITKESDEELENDDDDDLGINVTIFPEDY
B4DFU6	175	Y	5	5	0	0	5	0	0	0	0	0	0	no	no	AQCITKESDEELENDDDDDLGINVTIFPEDY
B4DFU7	245	S	23	10	10	3	6	5	0	11	1	0	0	no	no	RSSQELSSPGSDSEDAGGAR
B4DFU7	246	S	23	10	10	3	6	3	1	12	1	0	0	no	no	RSSQELSSPGSDSEDAGGAR
B4DFU7	250	S	23	10	10	3	4	5	5	9	0	0	0	no	no	RSSQELSSPGSDSEDAGGAR
B4DFU7	251	S	23	10	10	3	4	5	3	9	2	0	0	no	no	RSSQELSSPGSDSEDAGGAR
B4DFU7	254	S	23	10	10	3	5	0	1	11	6	0	0	no	no	RSSQELSSPGSDSEDAGGAR
B4DFU7	256	S	23	10	10	3	7	6	3	7	0	0	0	no	no	RSSQELSSPGSDSEDAGGAR
B4DFU7	269	S	18	18	0	0	10	2	6	0	0	0	0	no	no	MISSISETELELSSDGGSSSSGR
B4DFU7	270	S	18	18	0	0	13	3	1	1	0	0	0	no	no	MISSISETELELSSDGGSSSSGR
B4DFU7	272	S	18	18	0	0	2	2	2	8	1	2	1	no	no	MISSISETELELSSDGGSSSSGR
B4DFU7	274	T	18	18	0	0	1	3	1	8	2	3	0	no	no	MISSISETELELSSDGGSSSSGR
B4DFU7	279	S	18	18	0	0	15	1	2	0	0	0	0	no	no	MISSISETELELSSDGGSSSSGR
B4DFU7	280	S	18	18	0	0	15	3	0	0	0	0	0	no	no	MISSISETELELSSDGGSSSSGR
B4DFU7	284	S	18	18	0	0	16	2	0	0	0	0	0	no	no	MISSISETELELSSDGGSSSSGR
B4DFU7	285	S	18	18	0	0	15	3	0	0	0	0	0	no	no	MISSISETELELSSDGGSSSSGR
B4DFU7	286	S	18	18	0	0	14	4	0	0	0	0	0	no	no	MISSISETELELSSDGGSSSSGR
B4DFU7	287	S	18	18	0	0	15	3	0	0	0	0	0	no	no	MISSISETELELSSDGGSSSSGR
B4DFU8	184	Y	172	95	77	0	142	18	7	5	0	0	0	no	no	DGEYEELLNSSSISSLLDAQGFSDLEK
B4DFU8	190	S	173	95	78	0	41	46	31	50	5	0	0	no	no	DGEYEELLNSSSISSLLDAQGFSDLEK
B4DFU8	191	S	173	95	78	0	8	12	15	120	11	7	0	no	no	DGEYEELLNSSSISSLLDAQGFSDLEK
B4DFU8	192	S	173	95	78	0	28	23	17	99	5	1	0	no	no	DGEYEELLNSSSISSLLDAQGFSDLEK
B4DFU8	194	S	173	95	78	0	29	35	18	85	5	1	0	no	no	DGEYEELLNSSSISSLLDAQGFSDLEK
B4DFU8	195	S	173	95	78	0	44	22	24	78	4	1	0	no	no	DGEYEELLNSSSISSLLDAQGFSDLEK
B4DFU8	203	S	178	100	78	0	90	47	28	9	3	0	1	no	no	DGEYEELLNSSSISSLLDAQGFSDLEK
B4DFU8	208	S	10	10	0	0	0	0	5	4	0	1	0	no	no	SDLEKSPSPTPVMGSPSCDPF
B4DFU8	210	S	10	10	0	0	1	0	1	8	0	0	0	no	no	SDLEKSPSPTPVMGSPSCDPF
B4DFU8	212	T	10	10	0	0	2	0	4	4	0	0	0	no	no	SDLEKSPSPTPVMGSPSCDPF
B4DFU8	217	S	8	8	0	0	1	1	6	0	0	0	0	no	no	SDLEKSPSPTPVMGSPSCDPF
B4DFU8	219	S	8	8	0	0	1	1	6	0	0	0	0	no	no	SDLEKSPSPTPVMGSPSCDPF
B4DFU8	225	T	1	1	0	0	1	0	0	0	0	0	0	no	no	SPSPTPVMGSPSCDPFNTSVPEEFHTTIL
B4DFU8	226	S	1	1	0	0	1	0	0	0	0	0	0	no	no	SPSPTPVMGSPSCDPFNTSVPEEFHTTIL
B4DFU8	233	T	1	1	0	0	1	0	0	0	0	0	0	no	no	SPSPTPVMGSPSCDPFNTSVPEEFHTTIL
B4DFU8	234	T	1	1	0	0	1	0	0	0	0	0	0	no	no	SPSPTPVMGSPSCDPFNTSVPEEFHTTIL
B4DFU8	256	S	3	3	0	0	0	1	2	0	0	0	0	no	no	SKLTPKPETSFEENDGNIILGATVDTQLCDK
B4DFU8	259	T	63	63	0	0	27	17	17	2	0	0	0	no	no	LTPKPETSFEENDGNIILGATVDTQLCDK
B4DFU8	264	T	63	63	0	0	1	2	2	43	9	4	2	no	no	LTPKPETSFEENDGNIILGATVDTQLCDK
B4DFU8	265	S	63	63	0	0	5	7	9	39	2	1	0	no	no	LTPKPETSFEENDGNIILGATVDTQLCDK
B4DFU8	278	T	63	63	0	0	53	4	4	2	0	0	0	no	no	LTPKPETSFEENDGNIILGATVDTQLCDK
B4DFU8	281	T	63	63	0	0	53	3	5	2	0	0	0	no	no	LTPKPETSFEENDGNIILGATVDTQLCDK
B4DFU8	289	T	4	4	0	0	0	0	4	0	0	0	0	no	no	DKLLTSSLQKSSSLGNLKKETS
B4DFU8	290	S	4	4	0	0	0	1	3	0	0	0	0	no	no	DKLLTSSLQKSSSLGNLKKETS
B4DFU8	291	S	4	4	0	0	0	0	2	2	0	0	0	no	no	DKLLTSSLQKSSSLGNLKKETS
B4DFU8	295	S	668	668	0	0	322	195	99	52	0	0	0	no	no	SSSLGNLKK
B4DFU8	296	S	668	668	0	0	285	189	94	98	2	0	0	no	no	SSSLGNLKK
B4DFU8	297	S	668	668	0	0	0	2	4	136	107	288	131	no	no	SSSLGNLKK
B4DFU8	305	T	77	77	0	0	71	2	4	0	0	0	0	no	no	SSSLGNLKKETSDGEK
B4DFU8	306	S	77	77	0	0	71	2	3	0	1	0	0	no	no	SSSLGNLKKETSDGEK
B4DFU8	312	T	1	1	0	0	0	0	1	0	0	0	0	no	no	ETSDGEKETIQK
B4DFU8	369	T	354	354	0	0	132	87	57	78	0	0	0	no	no	TASAPNLAETEK
B4DFU8	371	S	358	358	0	0	0	3	7	136	63	87	62	no	no	TASAPNLAETEK
B4DFU8	378	T	358	358	0	0	179	57	76	46	0	0	0	no	no	TASAPNLAETEK
B4DFU8	382	T	142	142	0	0	50	28	49	15	0	0	0	no	no	TASAPNLAETEKETAEHLDLAGASSRPK
B4DFU8	392	S	142	142	0	0	56	23	55	7	0	1	0	no	no	TASAPNLAETEKETAEHLDLAGASSRPK
B4DFU8	393	S	142	142	0	0	52	22	55	8	3	2	0	no	no	TASAPNLAETEKETAEHLDLAGASSRPK
B4DFU8	398	S	283	42	241	0	72	81	49	78	2	1	0	no	no	DSQRNSPFQIPPPSPDSK
B4DFU8	402	S	2113	1865	248	0	1491	218	150	115	39	51	49	no	no	NSPFQIPPPSPDSK
B4DFU8	410	S	2118	1870	248	0	9	15	19	777	453	454	391	no	no	NSPFQIPPPSPDSK
B4DFU8	413	S	2118	1870	248	0	453	497	406	728	25	9	0	no	no	NSPFQIPPPSPDSK
B4DFU8	430	S	2802	2798	4	0	652	795	452	830	48	24	1	no	no	SQSTTFNPDDMSEPEFK
B4DFU8	432	S	2804	2800	4	0	18	114	171	1609	532	335	25	no	no	SQSTTFNPDDMSEPEFK
B4DFU8	433	T	2804	2800	4	0	526	674	557	1036	10	1	0	no	no	SQSTTFNPDDMSEPEFK
B4DFU8	434	T	2804	2800	4	0	843	629	549	774	8	1	0	no	no	SQSTTFNPDDMSEPEFK
B4DFU8	441	S	2804	2800	4	0	1614	618	458	114	0	0	0	no	no	SQSTTFNPDDMSEPEFK
B4DFU8	450	T	28	28	0	0	20	7	1	0	0	0	0	no	no	SQSTTFNPDDMSEPEFKRGGTR
B4DFU8	467	S	429	429	0	0	0	3	4	126	84	188	24	no	no	DLGQSNSDLDMPFAK
B4DFU8	469	S	429	429	0	0	22	187	87	126	4	3	0	no	no	DLGQSNSDLDMPFAK
B4DFU8	479	T	11	11	0	0	11	0	0	0	0	0	0	no	no	DLGQSNSDLDMPFAKWTK
B4DFU8	583	Y	1	1	0	0	1	0	0	0	0	0	0	no	no	YMTVDDLLSLK
B4DFU8	585	T	1	1	0	0	0	0	0	0	1	0	0	no	no	YMTVDDLLSLK
B4DFU8	591	S	1	1	0	0	0	0	1	0	0	0	0	no	no	YMTVDDLLSLK
B4DFU8	625	S	1618	1618	0	0	0	0	4	1306	97	101	110	no	no	RRPSDENTIAPSEVQK
B4DFU8	629	T	1618	1618	0	0	138	97	149	1232	2	0	0	no	no	RRPSDENTIAPSEVQK
B4DFU8	633	S	1618	1618	0	0	297	85	117	1119	0	0	0	no	no	RRPSDENTIAPSEVQK
B4DFU8	639	T	2	2	0	0	1	1	0	0	0	0	0	no	no	RRPSDENTIAPSEVQKWTNHR
B4DFU8	649	S	2	2	0	0	0	0	0	0	0	1	1	no	no	SVDLAEYAPNLR
B4DFU8	655	Y	2	2	0	0	1	1	0	0	0	0	0	no	no	SVDLAEYAPNLR
B4DFU9	123	T	1	1	0	0	1	0	0	0	0	0	0	no	no	INLAAATHSAPPFPAAVGSQRR
B4DFU9	125	S	1	1	0	0	1	0	0	0	0	0	0	no	no	INLAAATHSAPPFPAAVGSQRR
B4DFU9	135	S	1	1	0	0	0	0	0	0	0	1	0	no	no	INLAAATHSAPPFPAAVGSQRR
B4DFU9	151	S	3	3	0	0	0	0	0	3	0	0	0	no	no	FVRPILPVGPAQSSLEEQHR
B4DFU9	152	S	3	3	0	0	0	0	0	3	0	0	0	no	no	FVRPILPVGPAQSSLEEQHR
B4DFU9	247	S	1080	1009	71	0	169	258	494	158	1	0	0	no	no	SHSSPSLHQDEAPTTAK
B4DFU9	249	S	1080	1009	71	0	0	32	106	840	57	42	3	no	no	SHSSPSLHQDEAPTTAK
B4DFU9	250	S	1080	1009	71	0	54	268	417	339	0	2	0	no	no	SHSSPSLHQDEAPTTAK
B4DFU9	252	S	1080	1009	71	0	75	159	558	283	3	2	0	no	no	SHSSPSLHQDEAPTTAK
B4DFU9	260	T	1080	1009	71	0	104	62	688	226	0	0	0	no	no	SHSSPSLHQDEAPTTAK
B4DFU9	261	T	1080	1009	71	0	107	65	742	166	0	0	0	no	no	SHSSPSLHQDEAPTTAK
B4DFU9	269	S	1	1	0	0	0	0	0	0	1	0	0	no	no	RNISERRTYRK
B4DFU9	273	T	1	1	0	0	0	1	0	0	0	0	0	no	no	RNISERRTYRK
B4DFU9	274	Y	1	1	0	0	0	1	0	0	0	0	0	no	no	RNISERRTYRK
B4DFV1	44	S	24	24	0	0	7	5	12	0	0	0	0	no	no	VLMSVQYFLEDVDCKQSMR
B4DFV1	47	Y	24	24	0	0	7	11	4	2	0	0	0	no	no	VLMSVQYFLEDVDCKQSMR
B4DFV1	57	S	28	28	0	0	0	0	0	6	12	4	6	no	no	VLMSVQYFLEDVDCKQSMR
B4DFV1	60	S	13	13	0	0	7	2	3	1	0	0	0	no	no	SEDEAKFPTMNR
B4DFV1	68	T	10	10	0	0	0	0	0	0	1	2	7	no	no	SEDEAKFPTMNR
B4DFV1	136	T	26	26	0	0	18	4	2	2	0	0	0	no	no	CTGTAANSRDTIFQK
B4DFV1	138	T	26	26	0	0	16	7	3	0	0	0	0	no	no	CTGTAANSRDTIFQK
B4DFV1	142	S	26	26	0	0	9	9	2	6	0	0	0	no	no	CTGTAANSRDTIFQK
B4DFV1	145	T	26	26	0	0	0	0	0	8	4	12	2	no	no	CTGTAANSRDTIFQK
B4DFV1	222	T	27	27	0	0	3	3	2	13	2	0	4	no	no	LLAEALNQVTQRASR
B4DFV1	226	S	68	52	16	0	12	5	11	29	4	3	4	no	no	ASRRSDSASSEPVGIYQGFEK
B4DFV1	229	S	2458	2314	143	1	526	363	392	969	130	67	11	no	no	RSDSASSEPVGIYQGFEK
B4DFV1	231	S	2459	2315	143	1	409	250	322	1323	121	33	1	no	no	RSDSASSEPVGIYQGFEK
B4DFV1	233	S	2459	2315	143	1	517	399	569	940	28	6	0	no	no	RSDSASSEPVGIYQGFEK
B4DFV1	234	S	2459	2315	143	1	639	474	541	792	13	0	0	no	no	RSDSASSEPVGIYQGFEK
B4DFV1	240	Y	2459	2315	143	1	870	227	628	287	113	112	222	no	no	RSDSASSEPVGIYQGFEK
B4DFV1	247	T	91	91	0	0	79	9	3	0	0	0	0	no	no	KTGVAGEDMQDNSGTYGK
B4DFV1	258	S	91	91	0	0	58	13	2	5	3	7	3	no	no	KTGVAGEDMQDNSGTYGK
B4DFV1	260	T	91	91	0	0	19	42	22	8	0	0	0	no	no	KTGVAGEDMQDNSGTYGK
B4DFV1	261	Y	91	91	0	0	12	2	2	8	23	34	10	no	no	KTGVAGEDMQDNSGTYGK
B4DFV1	268	S	4	4	0	0	0	2	2	0	0	0	0	no	no	TGVAGEDMQDNSGTYGKIWEGSSK
B4DFV1	269	S	4	4	0	0	0	2	2	0	0	0	0	no	no	TGVAGEDMQDNSGTYGKIWEGSSK
B4DFV1	301	Y	8	8	0	0	0	0	0	0	0	0	8	no	no	GRGEYFAIK
B4DFV1	430	S	6	6	0	0	0	0	0	0	0	0	6	no	no	ENIFGESR
B4DFV1	433	S	1673	1667	6	0	29	144	237	1223	35	5	0	no	no	ASTFCGTPDYIAPEILQGLK
B4DFV1	434	T	1704	1698	6	0	5	32	107	1318	163	77	2	no	no	ASTFCGTPDYIAPEILQGLK
B4DFV1	438	T	1704	1698	6	0	448	261	377	614	4	0	0	no	no	ASTFCGTPDYIAPEILQGLK
B4DFV1	441	Y	1704	1698	6	0	650	305	340	409	0	0	0	no	no	ASTFCGTPDYIAPEILQGLK
B4DFV1	532	T	1	1	0	0	0	0	0	0	0	0	1	no	no	TINWTLLEK
B4DFV1	536	T	1	1	0	0	1	0	0	0	0	0	0	no	no	TINWTLLEK
B4DFV1	553	S	1	1	0	0	1	0	0	0	0	0	0	no	no	SPRDYSNFDQEFLNEK
B4DFV1	557	Y	2	2	0	0	0	0	0	0	2	0	0	no	no	DYSNFDQEFLNEK
B4DFV1	558	S	2	2	0	0	0	0	2	0	0	0	0	no	no	DYSNFDQEFLNEK
B4DFV1	572	S	149	116	33	0	6	16	5	86	17	15	4	no	no	ARLSYSDKNLIDSMDQSAFAGFSFVNPK
B4DFV1	573	Y	149	116	33	0	27	25	30	66	1	0	0	no	no	ARLSYSDKNLIDSMDQSAFAGFSFVNPK
B4DFV1	574	S	149	116	33	0	24	28	40	56	1	0	0	no	no	ARLSYSDKNLIDSMDQSAFAGFSFVNPK
B4DFV1	581	S	1547	1475	72	0	748	337	212	235	10	5	0	no	no	NLIDSMDQSAFAGFSFVNPK
B4DFV1	585	S	1550	1478	72	0	778	306	190	267	6	3	0	no	no	NLIDSMDQSAFAGFSFVNPK
B4DFV1	591	S	1719	1647	72	0	57	24	17	351	211	362	697	no	no	NLIDSMDQSAFAGFSFVNPK
B4DFV3	545	S	130	129	1	0	8	3	2	22	32	31	32	no	no	SILDDSFK
B4DFV3	550	S	130	129	1	0	32	30	32	22	2	5	7	no	no	SILDDSFK
B4DFV3	555	S	4	3	1	0	1	3	0	0	0	0	0	no	no	SILDDSFKLLSFKQ
B4DFW1	46	T	9	9	0	0	0	0	0	0	0	0	9	no	no	CPPQCPGQCPATPPTCAPGVR
B4DFW1	49	T	9	9	0	0	9	0	0	0	0	0	0	no	no	CPPQCPGQCPATPPTCAPGVR
B4DFW1	293	T	23	23	0	0	19	4	0	0	0	0	0	no	no	TIQAEFQCSPGQIVK
B4DFW1	301	S	23	23	0	0	0	0	0	0	0	2	21	no	no	TIQAEFQCSPGQIVK
B4DFX4	184	T	1	1	0	0	0	0	0	1	0	0	0	no	no	DNLGIIKTSEEIEK
B4DFX4	185	S	1	1	0	0	0	0	0	1	0	0	0	no	no	DNLGIIKTSEEIEK
B4DFX6	169	S	6	6	0	0	1	5	0	0	0	0	0	no	no	LVQHPDLASQASPSEPQAGSPPK
B4DFX6	172	S	6	6	0	0	0	6	0	0	0	0	0	no	no	LVQHPDLASQASPSEPQAGSPPK
B4DFX6	174	S	6	6	0	0	0	0	2	4	0	0	0	no	no	LVQHPDLASQASPSEPQAGSPPK
B4DFX6	180	S	6	6	0	0	0	0	0	4	2	0	0	no	no	LVQHPDLASQASPSEPQAGSPPK
B4DFX6	669	S	4	4	0	0	3	1	0	0	0	0	0	no	no	GSLSPCREPGTSLK
B4DFX6	671	S	4	4	0	0	0	0	0	1	2	1	0	no	no	GSLSPCREPGTSLK
B4DFX6	678	T	4	4	0	0	1	1	2	0	0	0	0	no	no	GSLSPCREPGTSLK
B4DFX6	679	S	4	4	0	0	1	1	2	0	0	0	0	no	no	GSLSPCREPGTSLK
B4DFX6	685	S	2	2	0	0	0	0	0	0	0	0	2	no	no	APASPQVAALEQDLGK
B4DFX6	747	T	1	1	0	0	0	1	0	0	0	0	0	no	no	TRGSLVAQAQAWGQELK
B4DFX6	750	S	1	1	0	0	0	0	0	0	0	1	0	no	no	TRGSLVAQAQAWGQELK
B4DFX6	790	S	1	1	0	0	0	0	0	0	0	0	1	no	no	SGDLAAQAAEQER
B4DFX9	55	T	7	7	0	0	0	0	0	0	0	0	7	no	no	QREEQAEPDGTEVADK
B4DFX9	87	Y	14	14	0	0	0	0	3	9	2	0	0	no	no	VGNEYVTK
B4DFX9	89	T	14	14	0	0	0	0	2	9	3	0	0	no	no	VGNEYVTK
B4DFX9	126	T	5	5	0	0	0	0	0	0	0	0	5	no	no	INQQLDTKQPR
B4DFX9	230	Y	2	2	0	0	0	0	0	0	0	0	2	no	no	LYDQHLGK
B4DFX9	281	T	1	1	0	0	0	1	0	0	0	0	0	no	no	NKDPLNETVVGLYQK
B4DFX9	286	Y	1	1	0	0	0	0	0	0	0	1	0	no	no	NKDPLNETVVGLYQK
B4DFX9	343	S	7	7	0	0	0	0	1	6	0	0	0	no	no	STHPHFVR
B4DFX9	344	T	7	7	0	0	0	0	0	6	1	0	0	no	no	STHPHFVR
B4DFX9	357	T	1	1	0	0	0	0	0	0	0	0	1	no	no	CIIPNETK
B4DFY0	51	S	56	56	0	0	0	0	0	16	32	5	3	no	no	ASIHEAWTDGK
B4DFY0	57	T	56	56	0	0	2	6	32	16	0	0	0	no	no	ASIHEAWTDGK
B4DFY0	69	Y	21	21	0	0	20	0	1	0	0	0	0	no	no	DYETATLSEIK
B4DFY0	71	T	21	21	0	0	20	0	0	1	0	0	0	no	no	DYETATLSEIK
B4DFY0	73	T	21	21	0	0	5	7	4	2	0	2	1	no	no	DYETATLSEIK
B4DFY0	75	S	21	21	0	0	2	1	0	2	4	7	5	no	no	DYETATLSEIK
B4DFY0	89	S	6	6	0	0	0	0	0	0	0	0	6	no	no	KHEAFESDLAAHQDR
B4DFY0	113	Y	4	4	0	0	0	3	0	1	0	0	0	no	no	VEQIAAIAQELNELDYYDSPSVNAR
B4DFY0	114	Y	4	4	0	0	0	2	0	2	0	0	0	no	no	VEQIAAIAQELNELDYYDSPSVNAR
B4DFY0	116	S	4	4	0	0	0	0	1	3	0	0	0	no	no	VEQIAAIAQELNELDYYDSPSVNAR
B4DFY0	118	S	4	4	0	0	0	0	0	3	1	0	0	no	no	VEQIAAIAQELNELDYYDSPSVNAR
B4DFY0	223	S	1	1	0	0	0	0	0	0	0	0	1	no	no	LAILGIHNEVSK
B4DFY0	324	S	21	21	0	0	0	0	0	3	9	5	4	no	no	SIVNYKPK
B4DFY0	328	Y	21	21	0	0	4	5	9	3	0	0	0	no	no	SIVNYKPK
B4DFY0	353	T	9	9	0	0	3	4	1	1	0	0	0	no	no	HTNYTMEHIR
B4DFY0	355	Y	9	9	0	0	1	1	0	3	3	1	0	no	no	HTNYTMEHIR
B4DFY0	356	T	9	9	0	0	1	1	4	1	0	2	0	no	no	HTNYTMEHIR
B4DFY0	391	S	1	1	0	0	0	0	0	0	0	0	1	no	no	GISQEQMNEFR
B4DFY0	439	S	11	11	0	0	0	0	0	0	0	0	11	no	no	IMSIVDPNR
B4DFY0	462	T	1	1	0	0	0	0	1	0	0	0	0	no	no	ETADTDTADQVMASFK
B4DFY0	465	T	1	1	0	0	0	1	0	0	0	0	0	no	no	ETADTDTADQVMASFK
B4DFY0	467	T	1	1	0	0	0	0	0	0	1	0	0	no	no	ETADTDTADQVMASFK
B4DFY0	474	S	1	1	0	0	0	1	0	0	0	0	0	no	no	ETADTDTADQVMASFK
B4DFY0	484	Y	2	2	0	0	0	0	0	2	0	0	0	no	no	ILAGDKNYITMDELR
B4DFY0	486	T	2	2	0	0	0	0	0	2	0	0	0	no	no	ILAGDKNYITMDELR
B4DFY0	509	Y	2	2	0	0	0	2	0	0	0	0	0	no	no	MAPYTGPDSVPGALDYMSFSTALYGESDL
B4DFY0	510	T	2	2	0	0	0	2	0	0	0	0	0	no	no	MAPYTGPDSVPGALDYMSFSTALYGESDL
B4DFY0	514	S	2	2	0	0	1	1	0	0	0	0	0	no	no	MAPYTGPDSVPGALDYMSFSTALYGESDL
B4DFY0	521	Y	2	2	0	0	2	0	0	0	0	0	0	no	no	MAPYTGPDSVPGALDYMSFSTALYGESDL
B4DFY0	523	S	64	64	0	0	51	9	4	0	0	0	0	no	no	SFSTALYGESDL
B4DFY0	525	S	77	77	0	0	62	12	3	0	0	0	0	no	no	SFSTALYGESDL
B4DFY0	526	T	77	77	0	0	61	13	3	0	0	0	0	no	no	SFSTALYGESDL
B4DFY0	529	Y	77	77	0	0	55	17	4	1	0	0	0	no	no	SFSTALYGESDL
B4DFY0	532	S	77	77	0	0	0	0	0	4	13	21	39	no	no	SFSTALYGESDL
B4DFY1	67	S	33	3	30	0	6	4	8	15	0	0	0	no	no	SGSNDDSDIDIQEDDESDSELEER
B4DFY1	69	S	33	3	30	0	6	4	8	15	0	0	0	no	no	SGSNDDSDIDIQEDDESDSELEER
B4DFY1	73	S	33	3	30	0	2	0	0	17	7	7	0	no	no	SGSNDDSDIDIQEDDESDSELEER
B4DFY1	83	S	33	3	30	0	1	0	0	17	7	7	1	no	no	SGSNDDSDIDIQEDDESDSELEER
B4DFY1	85	S	33	3	30	0	5	21	3	4	0	0	0	no	no	SGSNDDSDIDIQEDDESDSELEER
B4DFY1	181	S	327	325	2	0	178	79	43	25	0	0	2	no	no	KSEPLDESDNDF
B4DFY1	187	S	328	326	2	0	0	0	0	25	42	74	187	no	no	KSEPLDESDNDF
B4DFY3	2	Y	13	13	0	0	0	3	6	4	0	0	0	no	no	MYSVDRVSDDIPIR
B4DFY3	3	S	13	13	0	0	0	0	0	11	2	0	0	no	no	MYSVDRVSDDIPIR
B4DFY3	8	S	13	13	0	0	0	0	8	5	0	0	0	no	no	MYSVDRVSDDIPIR
B4DFY5	190	S	1116	821	295	0	128	107	337	542	2	0	0	no	no	LCDFGVSGQLIDSMANSFVGTR
B4DFY5	196	S	1156	845	311	0	98	83	230	698	34	9	4	no	no	LCDFGVSGQLIDSMANSFVGTR
B4DFY5	200	S	1156	845	311	0	7	5	33	888	115	81	27	no	no	LCDFGVSGQLIDSMANSFVGTR
B4DFY5	204	T	1156	845	311	0	210	175	288	482	1	0	0	no	no	LCDFGVSGQLIDSMANSFVGTR
B4DFY5	264	T	93	86	7	0	0	0	4	21	0	0	68	no	no	ELELMFGCQVEGDAAETPPRPR
B4DFY5	270	T	621	435	186	0	39	36	107	375	44	12	8	no	no	TPGRPLSSYGMDSRPPMAIFELLDYIVNEPPPK
B4DFY5	276	S	612	426	186	0	72	118	188	228	5	1	0	no	no	TPGRPLSSYGMDSRPPMAIFELLDYIVNEPPPK
B4DFY5	277	S	612	426	186	0	101	129	196	186	0	0	0	no	no	TPGRPLSSYGMDSRPPMAIFELLDYIVNEPPPK
B4DFY5	278	Y	612	426	186	0	94	102	156	251	7	2	0	no	no	TPGRPLSSYGMDSRPPMAIFELLDYIVNEPPPK
B4DFY5	282	S	578	399	179	0	40	74	153	279	28	4	0	no	no	TPGRPLSSYGMDSRPPMAIFELLDYIVNEPPPK
B4DFY5	294	Y	565	386	179	0	79	83	195	207	1	0	0	no	no	TPGRPLSSYGMDSRPPMAIFELLDYIVNEPPPK
B4DFY5	342	S	442	442	0	0	426	10	6	0	0	0	0	no	no	RSDAEEVDFAGWLCSTIGLNQPSTPTHAAGV
B4DFY5	355	S	688	688	0	0	455	130	67	36	0	0	0	no	no	RSDAEEVDFAGWLCSTIGLNQPSTPTHAAGV
B4DFY5	356	T	726	726	0	0	491	137	59	39	0	0	0	no	no	RSDAEEVDFAGWLCSTIGLNQPSTPTHAAGV
B4DFY5	363	S	767	767	0	0	146	152	86	373	7	3	0	no	no	RSDAEEVDFAGWLCSTIGLNQPSTPTHAAGV
B4DFY5	364	T	767	767	0	0	1	13	11	441	114	128	59	no	no	RSDAEEVDFAGWLCSTIGLNQPSTPTHAAGV
B4DFY5	366	T	767	767	0	0	389	217	78	81	2	0	0	no	no	RSDAEEVDFAGWLCSTIGLNQPSTPTHAAGV
B4DFY8	8	Y	79	56	12	11	48	6	4	21	0	0	0	no	no	KYSISSDNSDTTDSHATSTSASR
B4DFY8	9	S	79	56	12	11	19	3	0	34	8	8	7	no	no	KYSISSDNSDTTDSHATSTSASR
B4DFY8	11	S	79	56	12	11	25	18	7	29	0	0	0	no	no	KYSISSDNSDTTDSHATSTSASR
B4DFY8	12	S	79	56	12	11	30	14	5	28	1	1	0	no	no	KYSISSDNSDTTDSHATSTSASR
B4DFY8	15	S	79	56	12	11	35	12	4	21	3	0	4	no	no	KYSISSDNSDTTDSHATSTSASR
B4DFY8	17	T	79	56	12	11	44	15	8	12	0	0	0	no	no	KYSISSDNSDTTDSHATSTSASR
B4DFY8	18	T	79	56	12	11	50	17	5	7	0	0	0	no	no	KYSISSDNSDTTDSHATSTSASR
B4DFY8	20	S	79	56	12	11	59	13	6	1	0	0	0	no	no	KYSISSDNSDTTDSHATSTSASR
B4DFY8	23	T	79	56	12	11	59	19	0	1	0	0	0	no	no	KYSISSDNSDTTDSHATSTSASR
B4DFY8	24	S	79	56	12	11	64	13	2	0	0	0	0	no	no	KYSISSDNSDTTDSHATSTSASR
B4DFY8	25	T	79	56	12	11	66	11	2	0	0	0	0	no	no	KYSISSDNSDTTDSHATSTSASR
B4DFY8	26	S	79	56	12	11	66	8	5	0	0	0	0	no	no	KYSISSDNSDTTDSHATSTSASR
B4DFY8	28	S	79	56	12	11	67	10	2	0	0	0	0	no	no	KYSISSDNSDTTDSHATSTSASR
B4DFY8	117	S	21	21	0	0	0	0	2	11	3	1	4	no	no	ILPPLEGPPAQASPSSTMLGEGSQPDWPGGSR
B4DFY8	119	S	21	21	0	0	5	3	5	8	0	0	0	no	no	ILPPLEGPPAQASPSSTMLGEGSQPDWPGGSR
B4DFY8	120	S	21	21	0	0	4	4	4	9	0	0	0	no	no	ILPPLEGPPAQASPSSTMLGEGSQPDWPGGSR
B4DFY8	121	T	21	21	0	0	4	4	4	9	0	0	0	no	no	ILPPLEGPPAQASPSSTMLGEGSQPDWPGGSR
B4DFY8	127	S	19	19	0	0	14	4	1	0	0	0	0	no	no	ILPPLEGPPAQASPSSTMLGEGSQPDWPGGSR
B4DFY8	135	S	19	19	0	0	16	1	2	0	0	0	0	no	no	ILPPLEGPPAQASPSSTMLGEGSQPDWPGGSR
B4DFY8	445	T	4	4	0	0	0	0	0	0	0	0	4	no	no	ANANQPLLTPK
B4DFY8	672	T	2	2	0	0	0	0	0	2	0	0	0	no	no	DCPILATPESPPPLAPETP
B4DFY8	675	S	2	2	0	0	0	0	0	2	0	0	0	no	no	DCPILATPESPPPLAPETP
B4DFY8	683	T	2	2	0	0	0	0	0	2	0	0	0	no	no	DCPILATPESPPPLAPETP
B4DFY9	115	Y	53	50	3	0	34	4	7	8	0	0	0	no	no	YNLQEVVKSPKDPSQLNSK
B4DFY9	123	S	126	123	3	0	0	0	0	76	18	10	22	no	no	SPKDPSQLNSK
B4DFY9	128	S	122	119	3	0	29	9	38	46	0	0	0	no	no	SPKDPSQLNSK
B4DFY9	132	S	122	119	3	0	30	17	70	5	0	0	0	no	no	SPKDPSQLNSK
B4DFY9	144	S	3	3	0	0	2	1	0	0	0	0	0	no	no	LESADKSDQNNTAEGK
B4DFY9	148	S	3	3	0	0	0	0	0	3	0	0	0	no	no	LESADKSDQNNTAEGK
B4DFY9	153	T	3	3	0	0	0	0	1	2	0	0	0	no	no	LESADKSDQNNTAEGK
B4DFY9	175	T	5	5	0	0	3	0	2	0	0	0	0	no	no	PTSNPQVVNEGGAKPELASQATEGSK
B4DFY9	176	S	5	5	0	0	3	0	2	0	0	0	0	no	no	PTSNPQVVNEGGAKPELASQATEGSK
B4DFY9	192	S	5	5	0	0	3	0	0	2	0	0	0	no	no	PTSNPQVVNEGGAKPELASQATEGSK
B4DFY9	195	T	5	5	0	0	3	1	1	0	0	0	0	no	no	PTSNPQVVNEGGAKPELASQATEGSK
B4DFY9	198	S	5	5	0	0	0	0	2	0	0	0	3	no	no	PTSNPQVVNEGGAKPELASQATEGSK
B4DFZ0	20	T	2	2	0	0	1	0	0	0	1	0	0	no	no	RKTGYSDPEPESPPAPGR
B4DFZ0	22	Y	2	2	0	0	2	0	0	0	0	0	0	no	no	RKTGYSDPEPESPPAPGR
B4DFZ0	23	S	2	2	0	0	1	0	0	0	1	0	0	no	no	RKTGYSDPEPESPPAPGR
B4DFZ0	29	S	2	2	0	0	0	0	2	0	0	0	0	no	no	RKTGYSDPEPESPPAPGR
B4DFZ1	486	S	37	37	0	0	21	3	8	5	0	0	0	no	no	HPGGAGAEESELQAYIAQCQDSPTSGK
B4DFZ1	491	Y	38	38	0	0	16	5	3	14	0	0	0	no	no	HPGGAGAEESELQAYIAQCQDSPTSGK
B4DFZ1	498	S	58	58	0	0	0	0	0	42	9	4	3	no	no	HPGGAGAEESELQAYIAQCQDSPTSGK
B4DFZ1	500	T	58	58	0	0	6	10	16	26	0	0	0	no	no	HPGGAGAEESELQAYIAQCQDSPTSGK
B4DFZ1	501	S	58	58	0	0	11	17	19	11	0	0	0	no	no	HPGGAGAEESELQAYIAQCQDSPTSGK
B4DFZ1	508	S	70	70	0	0	2	1	6	36	12	11	2	no	no	RGSGSACSLLCCCGR
B4DFZ1	510	S	70	70	0	0	7	9	15	35	4	0	0	no	no	RGSGSACSLLCCCGR
B4DFZ1	513	S	70	70	0	0	31	18	10	11	0	0	0	no	no	RGSGSACSLLCCCGR
B4DFZ1	523	S	10	10	0	0	0	1	5	4	0	0	0	no	no	RGSGSACSLLCCCGRDPSEEHSLLVN
B4DFZ1	527	S	10	10	0	0	0	0	4	5	0	1	0	no	no	RGSGSACSLLCCCGRDPSEEHSLLVN
B4DFZ3	164	S	58	58	0	0	0	0	0	45	3	2	8	no	no	KLSDINQEEASGTSLHQK
B4DFZ3	172	S	58	58	0	0	9	4	22	23	0	0	0	no	no	KLSDINQEEASGTSLHQK
B4DFZ3	174	T	58	58	0	0	8	4	13	33	0	0	0	no	no	KLSDINQEEASGTSLHQK
B4DFZ3	175	S	58	58	0	0	8	4	16	30	0	0	0	no	no	KLSDINQEEASGTSLHQK
B4DFZ3	239	S	58	58	0	0	0	0	0	0	0	0	58	no	no	GLNSPVLIGK
B4DFZ4	56	T	12	12	0	0	3	5	3	1	0	0	0	no	no	ETAVSTEDDSHHK
B4DFZ4	59	S	12	12	0	0	0	0	0	8	4	0	0	no	no	ETAVSTEDDSHHK
B4DFZ4	60	T	12	12	0	0	0	3	5	4	0	0	0	no	no	ETAVSTEDDSHHK
B4DFZ4	64	S	12	12	0	0	2	6	2	2	0	0	0	no	no	ETAVSTEDDSHHK
B4DFZ4	115	S	8	8	0	0	0	0	0	2	1	3	2	no	no	DQGNQEQDPNISNGEEEEEKEPGEVGTHNDNQER
B4DFZ4	130	T	6	6	0	0	0	3	1	2	0	0	0	no	no	DQGNQEQDPNISNGEEEEEKEPGEVGTHNDNQER
B4DFZ4	139	T	1	1	0	0	0	0	1	0	0	0	0	no	no	KTELPREHANSK
B4DFZ4	148	S	9	9	0	0	0	0	0	2	3	3	1	no	no	EHANSKQEEDNTQSDDILEESDQPTQVSK
B4DFZ4	155	T	8	8	0	0	3	1	2	2	0	0	0	no	no	EHANSKQEEDNTQSDDILEESDQPTQVSK
B4DFZ4	157	S	8	8	0	0	2	4	2	0	0	0	0	no	no	EHANSKQEEDNTQSDDILEESDQPTQVSK
B4DFZ4	164	S	8	8	0	0	6	1	1	0	0	0	0	no	no	EHANSKQEEDNTQSDDILEESDQPTQVSK
B4DFZ4	168	T	8	8	0	0	5	2	1	0	0	0	0	no	no	EHANSKQEEDNTQSDDILEESDQPTQVSK
B4DFZ4	171	S	8	8	0	0	7	0	1	0	0	0	0	no	no	EHANSKQEEDNTQSDDILEESDQPTQVSK
B4DFZ4	189	S	5	5	0	0	0	0	0	1	0	4	0	no	no	MQEDEFDQGNQEQEDNSNAEMEEENASNVNK
B4DFZ4	199	S	5	5	0	0	0	4	0	1	0	0	0	no	no	MQEDEFDQGNQEQEDNSNAEMEEENASNVNK
B4DFZ4	208	T	53	53	0	0	15	14	9	15	0	0	0	no	no	HIQETEWQSQEGK
B4DFZ4	212	S	53	53	0	0	0	0	0	15	9	14	15	no	no	HIQETEWQSQEGK
B4DFZ4	330	S	33	31	2	0	19	6	4	3	1	0	0	no	no	KAENSSNEEETSSEGNMR
B4DFZ4	331	S	33	31	2	0	2	1	0	7	1	14	8	no	no	KAENSSNEEETSSEGNMR
B4DFZ4	336	T	33	31	2	0	22	6	3	1	1	0	0	no	no	KAENSSNEEETSSEGNMR
B4DFZ4	337	S	33	31	2	0	22	6	2	2	0	1	0	no	no	KAENSSNEEETSSEGNMR
B4DFZ4	338	S	33	31	2	0	24	7	0	2	0	0	0	no	no	KAENSSNEEETSSEGNMR
B4DFZ7	153	T	1	1	0	0	1	0	0	0	0	0	0	no	no	DENDTIPSVDTSRSPCHQMSVDYPESEEILR
B4DFZ7	156	S	1	1	0	0	0	0	0	1	0	0	0	no	no	DENDTIPSVDTSRSPCHQMSVDYPESEEILR
B4DFZ7	159	T	1	1	0	0	0	0	0	1	0	0	0	no	no	DENDTIPSVDTSRSPCHQMSVDYPESEEILR
B4DFZ7	160	S	1	1	0	0	0	0	0	1	0	0	0	no	no	DENDTIPSVDTSRSPCHQMSVDYPESEEILR
B4DFZ7	162	S	12	9	3	0	7	0	0	5	0	0	0	no	no	SPCHQMSVDYPESEEILR
B4DFZ7	168	S	12	9	3	0	1	0	0	4	0	0	7	no	no	SPCHQMSVDYPESEEILR
B4DFZ7	171	Y	12	9	3	0	8	0	1	3	0	0	0	no	no	SPCHQMSVDYPESEEILR
B4DFZ7	174	S	12	9	3	0	8	1	3	0	0	0	0	no	no	SPCHQMSVDYPESEEILR
B4DFZ7	190	T	29	28	1	0	22	2	3	2	0	0	0	no	no	AVAITQSPSSVR
B4DFZ7	192	S	29	28	1	0	0	0	0	3	3	7	16	no	no	AVAITQSPSSVR
B4DFZ7	194	S	29	28	1	0	24	4	0	1	0	0	0	no	no	AVAITQSPSSVR
B4DFZ7	195	S	29	28	1	0	26	1	0	2	0	0	0	no	no	AVAITQSPSSVR
B4DFZ7	231	T	1	1	0	0	0	0	1	0	0	0	0	no	no	QQITLQPTPGLPSPHTHLFSHLPLHSQQQSR
B4DFZ7	235	T	1	1	0	0	0	0	1	0	0	0	0	no	no	QQITLQPTPGLPSPHTHLFSHLPLHSQQQSR
B4DFZ7	240	S	1	1	0	0	0	0	0	1	0	0	0	no	no	QQITLQPTPGLPSPHTHLFSHLPLHSQQQSR
B4DFZ7	243	T	1	1	0	0	0	0	1	0	0	0	0	no	no	QQITLQPTPGLPSPHTHLFSHLPLHSQQQSR
B4DFZ7	247	S	1	1	0	0	0	1	0	0	0	0	0	no	no	QQITLQPTPGLPSPHTHLFSHLPLHSQQQSR
B4DFZ7	253	S	1	1	0	0	1	0	0	0	0	0	0	no	no	QQITLQPTPGLPSPHTHLFSHLPLHSQQQSR
B4DFZ7	257	S	1	1	0	0	1	0	0	0	0	0	0	no	no	QQITLQPTPGLPSPHTHLFSHLPLHSQQQSR
B4DFZ7	462	T	119	116	3	0	27	63	18	8	0	3	0	no	no	TESPQGLPTVQR
B4DFZ7	464	S	119	116	3	0	0	0	0	12	20	69	18	no	no	TESPQGLPTVQR
B4DFZ7	470	T	119	116	3	0	93	12	7	7	0	0	0	no	no	TESPQGLPTVQR
B4DFZ7	534	S	29	29	0	0	12	6	4	5	2	0	0	no	no	AHSEVFTKPSGQQTLSPDR
B4DFZ7	538	T	29	29	0	0	13	7	7	2	0	0	0	no	no	AHSEVFTKPSGQQTLSPDR
B4DFZ7	541	S	30	30	0	0	11	7	8	4	0	0	0	no	no	AHSEVFTKPSGQQTLSPDR
B4DFZ7	545	T	30	30	0	0	4	8	11	7	0	0	0	no	no	AHSEVFTKPSGQQTLSPDR
B4DFZ7	547	S	30	30	0	0	0	1	8	9	4	7	1	no	no	AHSEVFTKPSGQQTLSPDR
B4DFZ7	564	T	2	1	0	1	2	0	0	0	0	0	0	no	no	RQPTVHFSDVSSDDDEDR
B4DFZ7	568	S	2	1	0	1	1	0	0	1	0	0	0	no	no	RQPTVHFSDVSSDDDEDR
B4DFZ7	571	S	2	1	0	1	0	0	1	1	0	0	0	no	no	RQPTVHFSDVSSDDDEDR
B4DFZ7	572	S	2	1	0	1	0	0	0	1	1	0	0	no	no	RQPTVHFSDVSSDDDEDR
B4DFZ7	583	T	1	0	0	1	0	0	0	1	0	0	0	no	no	RQPTVHFSDVSSDDDEDRLVIAT
B4DFZ8	75	S	7	7	0	0	6	1	0	0	0	0	0	no	no	SIVTAEVSSMPACK
B4DFZ8	78	T	7	7	0	0	7	0	0	0	0	0	0	no	no	SIVTAEVSSMPACK
B4DFZ8	82	S	7	7	0	0	0	2	2	3	0	0	0	no	no	SIVTAEVSSMPACK
B4DFZ8	83	S	7	7	0	0	0	0	0	3	2	2	0	no	no	SIVTAEVSSMPACK
B4DFZ9	28	S	1	1	0	0	0	0	0	0	0	0	1	no	no	RDSQCIDCFQAFLPVHC
B4DG03	18	S	130	130	0	0	37	6	3	7	24	30	23	no	no	SFDDEESVDGNRPSSAASAFK
B4DG03	24	S	130	130	0	0	67	38	7	6	1	2	9	no	no	SFDDEESVDGNRPSSAASAFK
B4DG03	31	S	130	130	0	0	63	26	16	24	1	0	0	no	no	SFDDEESVDGNRPSSAASAFK
B4DG03	32	S	127	127	0	0	58	28	13	25	3	0	0	no	no	SFDDEESVDGNRPSSAASAFK
B4DG03	35	S	127	127	0	0	76	33	14	4	0	0	0	no	no	SFDDEESVDGNRPSSAASAFK
B4DG03	320	S	56	49	6	1	17	6	11	21	1	0	0	no	no	SSGSVASLPQSDR
B4DG03	321	S	56	49	6	1	15	6	12	22	1	0	0	no	no	SSGSVASLPQSDR
B4DG03	323	S	56	49	6	1	15	3	5	21	4	5	3	no	no	SSGSVASLPQSDR
B4DG03	326	S	56	49	6	1	47	2	2	5	0	0	0	no	no	SSGSVASLPQSDR
B4DG03	330	S	56	49	6	1	39	6	5	6	0	0	0	no	no	SSGSVASLPQSDR
B4DG03	333	S	692	658	33	1	263	128	239	62	0	0	0	no	no	SSSSSQESLNRPFSSK
B4DG03	334	S	693	659	33	1	284	134	228	47	0	0	0	no	no	SSSSSQESLNRPFSSK
B4DG03	335	S	693	659	33	1	182	148	231	128	3	1	0	no	no	SSSSSQESLNRPFSSK
B4DG03	336	S	693	659	33	1	38	152	243	249	10	0	1	no	no	SSSSSQESLNRPFSSK
B4DG03	337	S	693	659	33	1	2	22	145	393	77	52	2	no	no	SSSSSQESLNRPFSSK
B4DG03	340	S	693	659	33	1	282	79	290	42	0	0	0	no	no	SSSSSQESLNRPFSSK
B4DG03	346	S	693	659	33	1	224	108	327	34	0	0	0	no	no	SSSSSQESLNRPFSSK
B4DG03	347	S	693	659	33	1	226	102	325	40	0	0	0	no	no	SSSSSQESLNRPFSSK
B4DG03	350	S	10	10	0	0	0	0	10	0	0	0	0	no	no	STANPSTVAGRVSAGSSKASSLPGSL
B4DG03	351	T	10	10	0	0	0	0	10	0	0	0	0	no	no	STANPSTVAGRVSAGSSKASSLPGSL
B4DG03	355	S	10	10	0	0	0	0	10	0	0	0	0	no	no	STANPSTVAGRVSAGSSKASSLPGSL
B4DG03	356	T	10	10	0	0	0	0	10	0	0	0	0	no	no	STANPSTVAGRVSAGSSKASSLPGSL
B4DG03	362	S	11	11	0	0	1	0	10	0	0	0	0	no	no	STANPSTVAGRVSAGSSKASSLPGSL
B4DG03	365	S	11	11	0	0	1	0	10	0	0	0	0	no	no	STANPSTVAGRVSAGSSKASSLPGSL
B4DG03	366	S	11	11	0	0	1	2	8	0	0	0	0	no	no	STANPSTVAGRVSAGSSKASSLPGSL
B4DG03	369	S	188	180	8	0	50	67	29	38	4	0	0	no	no	ASSLPGSLQR
B4DG03	370	S	188	180	8	0	3	6	17	43	25	57	37	no	no	ASSLPGSLQR
B4DG03	374	S	188	180	8	0	132	14	20	13	3	3	3	no	no	ASSLPGSLQR
B4DG03	378	S	2662	2587	75	0	16	199	680	1677	12	4	74	no	no	SRSDIDVNAAAGAK
B4DG03	380	S	2693	2618	75	0	0	4	13	1676	674	201	125	no	no	SRSDIDVNAAAGAK
B4DG03	399	S	7	7	0	0	0	0	0	0	0	0	7	no	no	AHHAAGQSVR
B4DG03	414	S	4	4	0	0	3	0	1	0	0	0	0	no	no	LGAGALNAGSYASL
B4DG03	415	Y	4	4	0	0	0	0	0	4	0	0	0	no	no	LGAGALNAGSYASL
B4DG03	417	S	4	4	0	0	0	0	0	4	0	0	0	no	no	LGAGALNAGSYASL
B4DG06	218	S	4	4	0	0	0	0	0	0	0	0	4	no	no	NDFLGMVEFSPK
B4DG06	243	S	2	2	0	0	0	0	0	0	0	0	2	no	no	AEEDSGGNLGALR
B4DG07	26	S	11	11	0	0	0	0	1	3	1	6	0	no	no	DLNQLFQQDSSSR
B4DG07	27	S	11	11	0	0	0	7	1	3	0	0	0	no	no	DLNQLFQQDSSSR
B4DG07	28	S	11	11	0	0	1	6	1	3	0	0	0	no	no	DLNQLFQQDSSSR
B4DG07	150	S	1	1	0	0	0	0	0	0	0	0	1	no	no	RFENAPDSAK
B4DG07	351	S	1	1	0	0	0	0	0	0	1	0	0	no	no	SLQADTTNTDTALTTLEEALAEK
B4DG07	356	T	1	1	0	0	0	0	1	0	0	0	0	no	no	SLQADTTNTDTALTTLEEALAEK
B4DG07	357	T	1	1	0	0	0	1	0	0	0	0	0	no	no	SLQADTTNTDTALTTLEEALAEK
B4DG07	359	T	1	1	0	0	0	1	0	0	0	0	0	no	no	SLQADTTNTDTALTTLEEALAEK
B4DG07	361	T	1	1	0	0	1	0	0	0	0	0	0	no	no	SLQADTTNTDTALTTLEEALAEK
B4DG07	364	T	1	1	0	0	1	0	0	0	0	0	0	no	no	SLQADTTNTDTALTTLEEALAEK
B4DG07	365	T	1	1	0	0	1	0	0	0	0	0	0	no	no	SLQADTTNTDTALTTLEEALAEK
B4DG07	431	S	8	8	0	0	7	0	0	1	0	0	0	no	no	EHASSLASSGLK
B4DG07	432	S	8	8	0	0	7	0	0	1	0	0	0	no	no	EHASSLASSGLK
B4DG07	435	S	8	8	0	0	0	1	2	2	1	1	1	no	no	EHASSLASSGLK
B4DG07	436	S	8	8	0	0	1	1	2	2	1	1	0	no	no	EHASSLASSGLK
B4DG07	478	S	1	1	0	0	0	0	0	0	0	0	1	no	no	ASPEMSDR
B4DG07	482	S	1	1	0	0	1	0	0	0	0	0	0	no	no	ASPEMSDR
B4DG07	559	S	1	1	0	0	0	0	0	0	0	0	1	no	no	SAQMLEEAR
B4DG07	695	Y	25	25	0	0	0	0	0	0	0	0	25	no	no	LMADNYEDDHFK
B4DG08	94	S	4	4	0	0	2	2	0	0	0	0	0	no	no	SSSPEPACGTPR
B4DG08	95	S	4	4	0	0	1	3	0	0	0	0	0	no	no	SSSPEPACGTPR
B4DG08	96	S	4	4	0	0	0	0	0	0	1	3	0	no	no	SSSPEPACGTPR
B4DG08	103	T	4	4	0	0	3	1	0	0	0	0	0	no	no	SSSPEPACGTPR
B4DG09	542	S	4	4	0	0	0	0	0	0	0	0	4	no	no	FFDEESEEEDNEVVTR
B4DG09	551	T	4	4	0	0	4	0	0	0	0	0	0	no	no	FFDEESEEEDNEVVTR
B4DG10	273	T	60	60	0	0	5	11	10	30	4	0	0	no	no	HTSLNDLSLTR
B4DG10	274	S	60	60	0	0	0	1	4	37	15	3	0	no	no	HTSLNDLSLTR
B4DG10	279	S	60	60	0	0	29	12	18	1	0	0	0	no	no	HTSLNDLSLTR
B4DG10	281	T	60	60	0	0	31	16	13	0	0	0	0	no	no	HTSLNDLSLTR
B4DG10	359	T	3	3	0	0	0	2	0	1	0	0	0	no	no	TPATPEEDLDDATAR
B4DG10	362	T	3	3	0	0	0	0	0	1	1	1	0	no	no	TPATPEEDLDDATAR
B4DG10	371	T	3	3	0	0	1	0	2	0	0	0	0	no	no	TPATPEEDLDDATAR
B4DG12	94	S	4	0	4	0	0	0	2	2	0	0	0	no	no	SSFRMDSSVEEDELMLNEGK
B4DG12	95	S	4	0	4	0	0	0	2	2	0	0	0	no	no	SSFRMDSSVEEDELMLNEGK
B4DG12	100	S	7	2	5	0	0	0	0	2	4	0	1	no	no	SSFRMDSSVEEDELMLNEGK
B4DG12	101	S	7	2	5	0	0	0	2	2	2	0	1	no	no	SSFRMDSSVEEDELMLNEGK
B4DG12	195	S	1	0	1	0	0	0	0	1	0	0	0	no	no	SRNLSMDSLVVPLPNTSESFQPVSTVLPR
B4DG12	199	S	18	17	1	0	0	0	0	13	4	1	0	no	no	NLSMDSLVVPLPNTSESFQPVSTVLPR
B4DG12	202	S	18	17	1	0	3	1	3	10	1	0	0	no	no	NLSMDSLVVPLPNTSESFQPVSTVLPR
B4DG12	210	T	18	17	1	0	11	4	2	1	0	0	0	no	no	NLSMDSLVVPLPNTSESFQPVSTVLPR
B4DG12	211	S	18	17	1	0	12	3	3	0	0	0	0	no	no	NLSMDSLVVPLPNTSESFQPVSTVLPR
B4DG12	213	S	18	17	1	0	12	5	1	0	0	0	0	no	no	NLSMDSLVVPLPNTSESFQPVSTVLPR
B4DG12	218	S	18	17	1	0	16	2	0	0	0	0	0	no	no	NLSMDSLVVPLPNTSESFQPVSTVLPR
B4DG12	219	T	18	17	1	0	16	2	0	0	0	0	0	no	no	NLSMDSLVVPLPNTSESFQPVSTVLPR
B4DG12	226	S	91	89	2	0	0	0	0	5	8	25	53	no	no	NNSIGESLSSQYK
B4DG12	230	S	91	89	2	0	76	8	5	0	1	1	0	no	no	NNSIGESLSSQYK
B4DG12	232	S	91	89	2	0	75	10	6	0	0	0	0	no	no	NNSIGESLSSQYK
B4DG12	233	S	91	89	2	0	74	12	5	0	0	0	0	no	no	NNSIGESLSSQYK
B4DG12	235	Y	91	89	2	0	76	7	8	0	0	0	0	no	no	NNSIGESLSSQYK
B4DG12	237	S	4	4	0	0	1	1	1	1	0	0	0	no	no	SSMALGPGAGQLLSPGAAR
B4DG12	238	S	4	4	0	0	1	2	0	1	0	0	0	no	no	SSMALGPGAGQLLSPGAAR
B4DG12	250	S	4	4	0	0	0	0	0	1	1	1	1	no	no	SSMALGPGAGQLLSPGAAR
B4DG12	260	S	4	1	3	0	0	0	0	4	0	0	0	no	no	RQFGSNTSLHLLSSHSK
B4DG12	262	T	4	1	3	0	0	0	0	4	0	0	0	no	no	RQFGSNTSLHLLSSHSK
B4DG12	263	S	4	1	3	0	0	1	0	3	0	0	0	no	no	RQFGSNTSLHLLSSHSK
B4DG12	268	S	4	1	3	0	3	1	0	0	0	0	0	no	no	RQFGSNTSLHLLSSHSK
B4DG12	269	S	4	1	3	0	2	2	0	0	0	0	0	no	no	RQFGSNTSLHLLSSHSK
B4DG12	271	S	4	1	3	0	3	1	0	0	0	0	0	no	no	RQFGSNTSLHLLSSHSK
B4DG12	273	S	32	32	0	0	0	0	0	11	7	8	6	no	no	SLDLDRGPSTLTVQAEQR
B4DG12	281	S	32	32	0	0	10	9	10	3	0	0	0	no	no	SLDLDRGPSTLTVQAEQR
B4DG12	282	T	32	32	0	0	11	8	10	3	0	0	0	no	no	SLDLDRGPSTLTVQAEQR
B4DG12	284	T	32	32	0	0	12	7	12	1	0	0	0	no	no	SLDLDRGPSTLTVQAEQR
B4DG12	342	S	6	6	0	0	3	1	0	1	0	0	1	no	no	SHNNLSFEHDEFLSNNLK
B4DG12	347	S	6	6	0	0	1	0	0	1	1	0	3	no	no	SHNNLSFEHDEFLSNNLK
B4DG12	355	S	6	6	0	0	4	2	0	0	0	0	0	no	no	SHNNLSFEHDEFLSNNLK
B4DG14	164	S	1	1	0	0	0	0	0	1	0	0	0	no	no	ADESEDSPDSCK
B4DG14	167	S	1	1	0	0	0	0	0	1	0	0	0	no	no	ADESEDSPDSCK
B4DG14	170	S	1	1	0	0	0	1	0	0	0	0	0	no	no	ADESEDSPDSCK
B4DG14	214	S	1	1	0	0	0	0	0	0	0	0	1	no	no	LSLDEDEEPK
B4DG14	450	S	1	1	0	0	0	0	0	1	0	0	0	no	no	RWSVSSGGAAER
B4DG14	452	S	1	1	0	0	0	0	0	1	0	0	0	no	no	RWSVSSGGAAER
B4DG14	453	S	1	1	0	0	0	0	0	1	0	0	0	no	no	RWSVSSGGAAER
B4DG15	26	Y	7	7	0	0	2	2	1	2	0	0	0	no	no	MLNYSAPSAGGCLLDR
B4DG15	27	S	7	7	0	0	0	0	0	2	3	2	0	no	no	MLNYSAPSAGGCLLDR
B4DG15	30	S	7	7	0	0	4	1	2	0	0	0	0	no	no	MLNYSAPSAGGCLLDR
B4DG15	43	T	9	9	0	0	0	0	0	0	0	0	9	no	no	AVGTPAGGGFPR
B4DG15	54	S	257	257	0	0	0	0	0	94	37	67	59	no	no	RHSVTLPSSK
B4DG15	56	T	257	257	0	0	88	74	60	35	0	0	0	no	no	RHSVTLPSSK
B4DG15	59	S	257	257	0	0	122	43	50	42	0	0	0	no	no	RHSVTLPSSK
B4DG15	60	S	257	257	0	0	131	35	49	42	0	0	0	no	no	RHSVTLPSSK
B4DG15	69	S	30	30	0	0	0	2	3	21	3	1	0	no	no	FHQNQLLSSLK
B4DG15	70	S	30	30	0	0	0	1	4	20	3	2	0	no	no	FHQNQLLSSLK
B4DG15	80	S	6	6	0	0	2	1	1	2	0	0	0	no	no	FHQNQLLSSLKGEPAPALSSR
B4DG15	81	S	6	6	0	0	2	1	1	2	0	0	0	no	no	FHQNQLLSSLKGEPAPALSSR
B4DG15	90	S	84	84	0	0	13	53	3	8	2	4	1	no	no	SFSEGGER
B4DG15	92	S	84	84	0	0	1	4	2	8	4	49	16	no	no	SFSEGGER
B4DG15	101	T	4	4	0	0	3	0	1	0	0	0	0	no	no	SFSEGGERLLPTQKQPGGGQVNSSR
B4DG15	112	S	3	3	0	0	3	0	0	0	0	0	0	no	no	SFSEGGERLLPTQKQPGGGQVNSSR
B4DG15	113	S	3	3	0	0	3	0	0	0	0	0	0	no	no	SFSEGGERLLPTQKQPGGGQVNSSR
B4DG15	146	S	1	1	0	0	0	0	0	1	0	0	0	no	no	CQFAHGIHELRSLTR
B4DG15	148	T	1	1	0	0	0	0	0	1	0	0	0	no	no	CQFAHGIHELRSLTR
B4DG15	309	S	285	277	8	0	89	103	63	30	0	0	0	no	no	LPIFSRLSISDD
B4DG15	312	S	285	277	8	0	0	0	0	93	99	82	11	no	no	LPIFSRLSISDD
B4DG15	314	S	285	277	8	0	28	112	83	57	0	1	4	no	no	LPIFSRLSISDD
B4DG17	40	S	15	15	0	0	0	4	3	8	0	0	0	no	no	VFGALGPIGPSSPGLTLGGLAVSEHR
B4DG17	41	S	15	15	0	0	0	0	2	12	1	0	0	no	no	VFGALGPIGPSSPGLTLGGLAVSEHR
B4DG17	45	T	15	15	0	0	1	4	6	4	0	0	0	no	no	VFGALGPIGPSSPGLTLGGLAVSEHR
B4DG17	52	S	10	10	0	0	1	5	4	0	0	0	0	no	no	VFGALGPIGPSSPGLTLGGLAVSEHR
B4DG18	223	S	37	37	0	0	0	0	0	7	22	7	1	no	no	VGSPERPLSDLGLISYR
B4DG18	229	S	37	37	0	0	6	17	12	2	0	0	0	no	no	VGSPERPLSDLGLISYR
B4DG18	235	S	37	37	0	0	4	25	7	1	0	0	0	no	no	VGSPERPLSDLGLISYR
B4DG18	236	Y	37	37	0	0	6	23	7	1	0	0	0	no	no	VGSPERPLSDLGLISYR
B4DG18	314	T	7	7	0	0	0	0	6	1	0	0	0	no	no	TMDPSCLKWTPPKGT
B4DG18	318	S	10	10	0	0	0	0	7	3	0	0	0	no	no	TMDPSCLKWTPPKGT
B4DG18	323	T	10	10	0	0	0	0	1	9	0	0	0	no	no	TMDPSCLKWTPPKGT
B4DG18	328	T	10	10	0	0	0	0	4	6	0	0	0	no	no	TMDPSCLKWTPPKGT
B4DG22	50	S	2	2	0	0	0	0	0	0	0	0	2	no	no	VLGQGSFGK
B4DG22	198	Y	4297	4290	7	0	640	666	1045	1908	32	6	0	no	no	KAYSFCGTVEYMAPEVVNR
B4DG22	199	S	4297	4290	7	0	24	100	313	2462	817	511	70	no	no	KAYSFCGTVEYMAPEVVNR
B4DG22	203	T	4297	4290	7	0	1042	588	766	1843	46	11	1	no	no	KAYSFCGTVEYMAPEVVNR
B4DG22	206	Y	4287	4280	7	0	2325	597	746	617	1	1	0	no	no	KAYSFCGTVEYMAPEVVNR
B4DG22	218	T	55	55	0	0	3	17	20	15	0	0	0	no	no	GHTQSADWWSFGVLMFEMLTGTLPFQGK
B4DG22	220	S	55	55	0	0	1	5	13	36	0	0	0	no	no	GHTQSADWWSFGVLMFEMLTGTLPFQGK
B4DG22	225	S	55	55	0	0	0	0	2	46	7	0	0	no	no	GHTQSADWWSFGVLMFEMLTGTLPFQGK
B4DG22	235	T	55	55	0	0	35	14	5	1	0	0	0	no	no	GHTQSADWWSFGVLMFEMLTGTLPFQGK
B4DG22	237	T	55	55	0	0	43	9	3	0	0	0	0	no	no	GHTQSADWWSFGVLMFEMLTGTLPFQGK
B4DG22	320	T	14	3	11	0	4	4	3	3	0	0	0	no	no	PATGRPEDTFYFDPEFTAKTPKDSPGIPPSANAHQLFR
B4DG22	326	T	14	3	11	0	4	5	3	2	0	0	0	no	no	PATGRPEDTFYFDPEFTAKTPKDSPGIPPSANAHQLFR
B4DG22	328	Y	14	3	11	0	6	2	2	4	0	0	0	no	no	PATGRPEDTFYFDPEFTAKTPKDSPGIPPSANAHQLFR
B4DG22	334	T	17	6	11	0	1	3	2	11	0	0	0	no	no	PATGRPEDTFYFDPEFTAKTPKDSPGIPPSANAHQLFR
B4DG22	337	T	3402	2752	646	4	470	472	289	1794	242	70	65	no	no	TPKDSPGIPPSANAHQLFR
B4DG22	341	S	4178	3500	674	4	0	3	31	2208	510	679	747	no	no	TPKDSPGIPPSANAHQLFR
B4DG22	347	S	4178	3500	674	4	1394	271	495	1975	3	2	38	no	no	TPKDSPGIPPSANAHQLFR
B4DG22	358	S	3	3	0	0	0	0	0	0	0	1	2	no	no	GFSFVAITSD
B4DG22	363	T	3	3	0	0	2	1	0	0	0	0	0	no	no	GFSFVAITSD
B4DG22	364	S	3	3	0	0	2	1	0	0	0	0	0	no	no	GFSFVAITSD
B4DG22	386	S	334	334	0	0	0	0	0	158	9	19	148	no	no	NSIQFTDGYEVK
B4DG22	390	T	334	334	0	0	155	17	36	126	0	0	0	no	no	NSIQFTDGYEVK
B4DG22	393	Y	334	334	0	0	163	14	24	133	0	0	0	no	no	NSIQFTDGYEVK
B4DG22	459	Y	1	1	0	0	0	0	0	0	0	0	1	no	no	YVYVVTELMK
B4DG22	461	Y	1	1	0	0	1	0	0	0	0	0	0	no	no	YVYVVTELMK
B4DG22	464	T	1	1	0	0	1	0	0	0	0	0	0	no	no	YVYVVTELMK
B4DG22	548	T	96	67	29	0	1	4	2	55	14	14	6	no	no	AENGLLMTPCYTANFVAPEVLKR
B4DG22	551	Y	96	67	29	0	12	13	12	54	5	0	0	no	no	AENGLLMTPCYTANFVAPEVLKR
B4DG22	552	T	96	67	29	0	13	13	21	48	0	1	0	no	no	AENGLLMTPCYTANFVAPEVLKR
B4DG22	659	Y	1	1	0	0	0	0	0	0	0	0	1	no	no	HPWIVHWDQLPQYQLNR
B4DG22	677	T	23	23	0	0	4	11	6	2	0	0	0	no	no	GAMAATYSALNRNQSPVLEPVGR
B4DG22	678	Y	23	23	0	0	4	9	5	3	2	0	0	no	no	GAMAATYSALNRNQSPVLEPVGR
B4DG22	679	S	23	23	0	0	4	5	9	5	0	0	0	no	no	GAMAATYSALNRNQSPVLEPVGR
B4DG22	686	S	902	902	0	0	0	0	0	8	6	5	883	no	no	NQSPVLEPVGR
B4DG22	707	T	13	13	0	0	1	8	3	1	0	0	0	no	no	KITSTAL
B4DG22	708	S	13	13	0	0	0	1	1	6	4	1	0	no	no	KITSTAL
B4DG22	709	T	13	13	0	0	0	4	1	6	2	0	0	no	no	KITSTAL
B4DG27	194	Y	38	38	0	0	35	2	1	0	0	0	0	no	no	LGEDPYYTENGGGQGYSSGPGTSPEAQGK
B4DG27	195	Y	38	38	0	0	25	11	2	0	0	0	0	no	no	LGEDPYYTENGGGQGYSSGPGTSPEAQGK
B4DG27	196	T	38	38	0	0	15	4	0	15	3	1	0	no	no	LGEDPYYTENGGGQGYSSGPGTSPEAQGK
B4DG27	204	Y	38	38	0	0	15	1	4	17	1	0	0	no	no	LGEDPYYTENGGGQGYSSGPGTSPEAQGK
B4DG27	205	S	38	38	0	0	19	7	5	7	0	0	0	no	no	LGEDPYYTENGGGQGYSSGPGTSPEAQGK
B4DG27	206	S	38	38	0	0	23	5	4	6	0	0	0	no	no	LGEDPYYTENGGGQGYSSGPGTSPEAQGK
B4DG27	210	T	38	38	0	0	23	9	3	3	0	0	0	no	no	LGEDPYYTENGGGQGYSSGPGTSPEAQGK
B4DG27	211	S	38	38	0	0	24	2	2	3	1	6	0	no	no	LGEDPYYTENGGGQGYSSGPGTSPEAQGK
B4DG27	219	S	4	4	0	0	0	0	0	1	1	1	1	no	no	LGEDPYYTENGGGQGYSSGPGTSPEAQGKASVNR
B4DG30	387	T	1	1	0	0	0	0	1	0	0	0	0	no	no	ILTCNGSVDDSR
B4DG30	391	S	1	1	0	0	0	0	0	1	0	0	0	no	no	ILTCNGSVDDSR
B4DG30	395	S	1	1	0	0	0	0	1	0	0	0	0	no	no	ILTCNGSVDDSR
B4DG31	15	S	281	281	0	0	0	0	0	0	0	0	281	no	no	RAESMLQQADK
B4DG31	30	T	8	8	0	0	0	1	0	0	0	2	5	no	no	QFVTPADVVSGNPK
B4DG31	36	S	8	8	0	0	5	2	0	0	0	1	0	no	no	QFVTPADVVSGNPK
B4DG31	214	S	15	15	0	0	12	1	1	1	0	0	0	no	no	STSIQSFK
B4DG31	215	T	15	15	0	0	9	4	2	0	0	0	0	no	no	STSIQSFK
B4DG31	216	S	15	15	0	0	0	0	0	1	3	9	2	no	no	STSIQSFK
B4DG31	219	S	15	15	0	0	9	5	1	0	0	0	0	no	no	STSIQSFK
B4DG32	5	S	57	57	0	0	2	0	1	26	15	12	1	no	no	SVTMTDGLTADK
B4DG32	7	T	57	57	0	0	7	15	18	17	0	0	0	no	no	SVTMTDGLTADK
B4DG32	9	T	57	57	0	0	13	16	17	11	0	0	0	no	no	SVTMTDGLTADK
B4DG32	13	T	57	57	0	0	23	22	12	0	0	0	0	no	no	SVTMTDGLTADK
B4DG32	18	T	4	4	0	0	4	0	0	0	0	0	0	no	no	SVTMTDGLTADKVTR
B4DG32	38	S	1	1	0	0	1	0	0	0	0	0	0	no	no	SCALSMDQIPDLHSPMSPISESPSSPAYSTVTR
B4DG32	42	S	1	1	0	0	1	0	0	0	0	0	0	no	no	SCALSMDQIPDLHSPMSPISESPSSPAYSTVTR
B4DG32	51	S	1	1	0	0	1	0	0	0	0	0	0	no	no	SCALSMDQIPDLHSPMSPISESPSSPAYSTVTR
B4DG32	54	S	1	1	0	0	0	0	0	0	0	0	1	no	no	SCALSMDQIPDLHSPMSPISESPSSPAYSTVTR
B4DG32	57	S	1	1	0	0	1	0	0	0	0	0	0	no	no	SCALSMDQIPDLHSPMSPISESPSSPAYSTVTR
B4DG32	59	S	1	1	0	0	1	0	0	0	0	0	0	no	no	SCALSMDQIPDLHSPMSPISESPSSPAYSTVTR
B4DG32	61	S	1	1	0	0	1	0	0	0	0	0	0	no	no	SCALSMDQIPDLHSPMSPISESPSSPAYSTVTR
B4DG32	62	S	1	1	0	0	1	0	0	0	0	0	0	no	no	SCALSMDQIPDLHSPMSPISESPSSPAYSTVTR
B4DG32	65	Y	1	1	0	0	1	0	0	0	0	0	0	no	no	SCALSMDQIPDLHSPMSPISESPSSPAYSTVTR
B4DG32	66	S	1	1	0	0	1	0	0	0	0	0	0	no	no	SCALSMDQIPDLHSPMSPISESPSSPAYSTVTR
B4DG32	67	T	1	1	0	0	1	0	0	0	0	0	0	no	no	SCALSMDQIPDLHSPMSPISESPSSPAYSTVTR
B4DG32	69	T	1	1	0	0	1	0	0	0	0	0	0	no	no	SCALSMDQIPDLHSPMSPISESPSSPAYSTVTR
B4DG32	79	S	211	211	0	0	42	41	37	90	1	0	0	no	no	VHAAPAAPSATALPASPVAR
B4DG32	81	T	211	211	0	0	49	35	39	88	0	0	0	no	no	VHAAPAAPSATALPASPVAR
B4DG32	86	S	211	211	0	0	0	1	0	116	23	41	30	no	no	VHAAPAAPSATALPASPVAR
B4DG32	92	S	57	57	0	0	0	0	2	54	1	0	0	no	no	RSSEPQLCPGSAPK
B4DG32	93	S	57	57	0	0	0	5	33	18	1	0	0	no	no	RSSEPQLCPGSAPK
B4DG32	101	S	57	57	0	0	5	4	9	39	0	0	0	no	no	RSSEPQLCPGSAPK
B4DG32	105	T	4	4	0	0	4	0	0	0	0	0	0	no	no	THGESDKGPHTSPSHTLGK
B4DG32	109	S	4	4	0	0	4	0	0	0	0	0	0	no	no	THGESDKGPHTSPSHTLGK
B4DG32	115	T	22	22	0	0	2	3	6	9	0	2	0	no	no	GPHTSPSHTLGK
B4DG32	116	S	22	22	0	0	0	2	0	16	2	2	0	no	no	GPHTSPSHTLGK
B4DG32	118	S	22	22	0	0	5	5	6	6	0	0	0	no	no	GPHTSPSHTLGK
B4DG32	120	T	22	22	0	0	15	4	3	0	0	0	0	no	no	GPHTSPSHTLGK
B4DG42	8	T	171	165	6	0	118	30	23	0	0	0	0	no	no	TTITTTTTSSSGLGSPMIVGSPR
B4DG42	9	T	171	165	6	0	114	35	20	1	0	1	0	no	no	TTITTTTTSSSGLGSPMIVGSPR
B4DG42	11	T	171	165	6	0	97	42	29	3	0	0	0	no	no	TTITTTTTSSSGLGSPMIVGSPR
B4DG42	12	T	171	165	6	0	83	39	34	14	1	0	0	no	no	TTITTTTTSSSGLGSPMIVGSPR
B4DG42	13	T	171	165	6	0	82	50	29	9	1	0	0	no	no	TTITTTTTSSSGLGSPMIVGSPR
B4DG42	14	T	171	165	6	0	68	42	47	13	1	0	0	no	no	TTITTTTTSSSGLGSPMIVGSPR
B4DG42	15	T	172	166	6	0	24	48	48	48	3	1	0	no	no	TTITTTTTSSSGLGSPMIVGSPR
B4DG42	16	S	172	166	6	0	30	35	44	53	7	0	3	no	no	TTITTTTTSSSGLGSPMIVGSPR
B4DG42	17	S	172	166	6	0	37	45	46	44	0	0	0	no	no	TTITTTTTSSSGLGSPMIVGSPR
B4DG42	18	S	172	166	6	0	49	42	44	28	7	2	0	no	no	TTITTTTTSSSGLGSPMIVGSPR
B4DG42	22	S	172	166	6	0	84	31	23	18	12	2	2	no	no	TTITTTTTSSSGLGSPMIVGSPR
B4DG42	28	S	172	166	6	0	129	32	10	1	0	0	0	no	no	TTITTTTTSSSGLGSPMIVGSPR
B4DG45	782	S	3	3	0	0	1	1	1	0	0	0	0	no	no	LQSSFTAFANSHYSSR
B4DG45	783	S	3	3	0	0	1	1	0	0	1	0	0	no	no	LQSSFTAFANSHYSSR
B4DG45	785	T	3	3	0	0	1	1	1	0	0	0	0	no	no	LQSSFTAFANSHYSSR
B4DG45	790	S	3	3	0	0	3	0	0	0	0	0	0	no	no	LQSSFTAFANSHYSSR
B4DG45	792	Y	3	3	0	0	1	1	0	1	0	0	0	no	no	LQSSFTAFANSHYSSR
B4DG45	793	S	3	3	0	0	1	0	0	2	0	0	0	no	no	LQSSFTAFANSHYSSR
B4DG45	794	S	3	3	0	0	1	0	0	2	0	0	0	no	no	LQSSFTAFANSHYSSR
B4DG45	798	S	7	7	0	0	0	0	0	2	5	0	0	no	no	LGSAIFSSGDDLGEDDEDAPMITGF
B4DG45	802	S	7	7	0	0	1	3	3	0	0	0	0	no	no	LGSAIFSSGDDLGEDDEDAPMITGF
B4DG45	803	S	7	7	0	0	0	6	1	0	0	0	0	no	no	LGSAIFSSGDDLGEDDEDAPMITGF
B4DG45	818	T	7	7	0	0	0	6	1	0	0	0	0	no	no	LGSAIFSSGDDLGEDDEDAPMITGF
B4DG45	821	S	1	1	0	0	0	0	1	0	0	0	0	no	no	LGSAIFSSGDDLGEDDEDAPMITGFSDDVPMVIA
B4DG47	150	T	1	1	0	0	1	0	0	0	0	0	0	no	no	TASSESAESPETAPTG
B4DG47	152	S	1	1	0	0	1	0	0	0	0	0	0	no	no	TASSESAESPETAPTG
B4DG47	153	S	1	1	0	0	1	0	0	0	0	0	0	no	no	TASSESAESPETAPTG
B4DG47	155	S	1	1	0	0	0	1	0	0	0	0	0	no	no	TASSESAESPETAPTG
B4DG47	158	S	1	1	0	0	0	0	0	0	1	0	0	no	no	TASSESAESPETAPTG
B4DG47	161	T	1	1	0	0	0	1	0	0	0	0	0	no	no	TASSESAESPETAPTG
B4DG47	164	T	1	1	0	0	1	0	0	0	0	0	0	no	no	TASSESAESPETAPTG
B4DG47	323	S	19	19	0	0	7	9	2	1	0	0	0	no	no	NSFGLAPAAPLQVHAPLSPNQTVEISLPLSTVGSVMK
B4DG47	339	S	19	19	0	0	0	0	0	13	4	2	0	no	no	NSFGLAPAAPLQVHAPLSPNQTVEISLPLSTVGSVMK
B4DG47	343	T	19	19	0	0	1	3	6	9	0	0	0	no	no	NSFGLAPAAPLQVHAPLSPNQTVEISLPLSTVGSVMK
B4DG47	347	S	19	19	0	0	2	9	6	2	0	0	0	no	no	NSFGLAPAAPLQVHAPLSPNQTVEISLPLSTVGSVMK
B4DG47	351	S	19	19	0	0	3	14	2	0	0	0	0	no	no	NSFGLAPAAPLQVHAPLSPNQTVEISLPLSTVGSVMK
B4DG47	352	T	19	19	0	0	3	14	2	0	0	0	0	no	no	NSFGLAPAAPLQVHAPLSPNQTVEISLPLSTVGSVMK
B4DG47	355	S	19	19	0	0	6	13	0	0	0	0	0	no	no	NSFGLAPAAPLQVHAPLSPNQTVEISLPLSTVGSVMK
B4DG47	450	Y	1	1	0	0	0	0	0	0	0	0	1	no	no	NVEGQDMLYQSLK
B4DG47	452	S	1	1	0	0	1	0	0	0	0	0	0	no	no	NVEGQDMLYQSLK
B4DG53	608	S	1	1	0	0	0	0	0	0	0	0	1	no	no	ELLDEKEPEVLQDSLDR
B4DG54	380	Y	3	3	0	0	0	0	0	2	1	0	0	no	no	REVPVYTDSEPR
B4DG54	381	T	3	3	0	0	0	0	1	2	0	0	0	no	no	REVPVYTDSEPR
B4DG54	383	S	3	3	0	0	0	1	2	0	0	0	0	no	no	REVPVYTDSEPR
B4DG54	476	Y	1	1	0	0	0	0	0	0	1	0	0	no	no	QEVPMYTGPESR
B4DG54	477	T	1	1	0	0	0	1	0	0	0	0	0	no	no	QEVPMYTGPESR
B4DG54	481	S	1	1	0	0	0	1	0	0	0	0	0	no	no	QEVPMYTGPESR
B4DG54	488	Y	1	1	0	0	0	0	0	0	1	0	0	no	no	QEVPMYTGPESR
B4DG54	489	T	1	1	0	0	0	1	0	0	0	0	0	no	no	QEVPMYTGPESR
B4DG54	493	S	1	1	0	0	0	1	0	0	0	0	0	no	no	QEVPMYTGPESR
B4DG55	22	T	2	2	0	0	0	1	1	0	0	0	0	no	no	TNPGYLLSPVTAQR
B4DG55	26	Y	2	2	0	0	0	0	2	0	0	0	0	no	no	TNPGYLLSPVTAQR
B4DG55	29	S	2	2	0	0	0	0	0	1	1	0	0	no	no	TNPGYLLSPVTAQR
B4DG55	32	T	2	2	0	0	0	0	2	0	0	0	0	no	no	TNPGYLLSPVTAQR
B4DG55	232	S	22	22	0	0	3	4	3	11	1	0	0	no	no	SKTADVTSLFGGEDTSR
B4DG55	234	T	30	30	0	0	5	3	2	13	4	3	0	no	no	SKTADVTSLFGGEDTSR
B4DG55	238	T	30	30	0	0	14	7	4	5	0	0	0	no	no	SKTADVTSLFGGEDTSR
B4DG55	239	S	30	30	0	0	14	4	4	5	1	2	0	no	no	SKTADVTSLFGGEDTSR
B4DG55	246	T	30	30	0	0	20	8	2	0	0	0	0	no	no	SKTADVTSLFGGEDTSR
B4DG55	247	S	30	30	0	0	18	10	2	0	0	0	0	no	no	SKTADVTSLFGGEDTSR
B4DG55	249	S	1	1	0	0	0	0	1	0	0	0	0	no	no	TADVTSLFGGEDTSRSSTR
B4DG55	250	S	1	1	0	0	0	0	1	0	0	0	0	no	no	TADVTSLFGGEDTSRSSTR
B4DG55	251	T	1	1	0	0	0	0	1	0	0	0	0	no	no	TADVTSLFGGEDTSRSSTR
B4DG55	383	T	2	2	0	0	1	1	0	0	0	0	0	no	no	TLFGILNQSSGSSPDSNK
B4DG55	391	S	2	2	0	0	0	0	0	2	0	0	0	no	no	TLFGILNQSSGSSPDSNK
B4DG55	392	S	2	2	0	0	0	0	0	2	0	0	0	no	no	TLFGILNQSSGSSPDSNK
B4DG55	394	S	2	2	0	0	0	0	0	2	0	0	0	no	no	TLFGILNQSSGSSPDSNK
B4DG55	395	S	2	2	0	0	0	1	1	0	0	0	0	no	no	TLFGILNQSSGSSPDSNK
B4DG55	398	S	2	2	0	0	1	0	0	1	0	0	0	no	no	TLFGILNQSSGSSPDSNK
B4DG55	901	S	9	9	0	0	0	0	0	0	0	0	9	no	no	FLGHAQMFGSFK
B4DG55	1166	S	171	168	3	0	126	15	19	11	0	0	0	no	no	SADAGSFSPTPGQIGGAVK
B4DG55	1171	S	172	169	3	0	89	29	32	21	0	0	1	no	no	SADAGSFSPTPGQIGGAVK
B4DG55	1173	S	172	169	3	0	0	0	1	56	27	15	73	no	no	SADAGSFSPTPGQIGGAVK
B4DG55	1175	T	172	169	3	0	104	20	21	27	0	0	0	no	no	SADAGSFSPTPGQIGGAVK
B4DG57	17	S	4	4	0	0	0	0	0	4	0	0	0	no	no	DSLILEKSQNWSSQKM
B4DG57	23	S	54	54	0	0	4	0	0	8	16	13	13	no	no	SQNWSSQK
B4DG57	27	S	54	54	0	0	14	18	14	5	1	2	0	no	no	SQNWSSQK
B4DG57	28	S	54	54	0	0	16	22	11	5	0	0	0	no	no	SQNWSSQK
B4DG57	77	S	2	0	2	0	0	1	0	1	0	0	0	no	no	SSASENSTEPWFCDACK
B4DG57	78	S	2	0	2	0	0	1	0	1	0	0	0	no	no	SSASENSTEPWFCDACK
B4DG57	80	S	2	0	2	0	0	0	0	2	0	0	0	no	no	SSASENSTEPWFCDACK
B4DG57	83	S	2	0	2	0	0	0	0	2	0	0	0	no	no	SSASENSTEPWFCDACK
B4DG57	84	T	2	0	2	0	0	0	1	1	0	0	0	no	no	SSASENSTEPWFCDACK
B4DG57	245	S	120	120	0	0	0	0	0	0	0	0	120	no	no	QLSPEAQAR
B4DG57	285	T	5	5	0	0	4	0	0	1	0	0	0	no	no	LPRPLTSSASAIR
B4DG57	286	S	5	5	0	0	2	0	0	3	0	0	0	no	no	LPRPLTSSASAIR
B4DG57	287	S	5	5	0	0	1	1	1	2	0	0	0	no	no	LPRPLTSSASAIR
B4DG57	289	S	5	5	0	0	2	1	0	0	0	2	0	no	no	LPRPLTSSASAIR
B4DG57	304	S	116	100	16	0	100	11	5	0	0	0	0	no	no	KAELMGISTDIFPVDNSDTSSSVDGR
B4DG57	305	T	116	100	16	0	101	12	2	1	0	0	0	no	no	KAELMGISTDIFPVDNSDTSSSVDGR
B4DG57	313	S	116	100	16	0	52	31	20	13	0	0	0	no	no	KAELMGISTDIFPVDNSDTSSSVDGR
B4DG57	315	T	116	100	16	0	45	29	17	23	2	0	0	no	no	KAELMGISTDIFPVDNSDTSSSVDGR
B4DG57	316	S	116	100	16	0	47	26	16	24	3	0	0	no	no	KAELMGISTDIFPVDNSDTSSSVDGR
B4DG57	317	S	116	100	16	0	11	24	10	43	15	13	0	no	no	KAELMGISTDIFPVDNSDTSSSVDGR
B4DG57	318	S	116	100	16	0	24	16	10	33	16	17	0	no	no	KAELMGISTDIFPVDNSDTSSSVDGR
B4DG57	379	S	3	3	0	0	0	0	0	0	0	0	3	no	no	LCESLEELQNLNGK
B4DG57	484	S	39	18	21	0	32	1	4	2	0	0	0	no	no	NSYWQCSECDQAGSSDMEADMAMETLPDGTK
B4DG57	485	Y	39	18	21	0	32	1	4	2	0	0	0	no	no	NSYWQCSECDQAGSSDMEADMAMETLPDGTK
B4DG57	489	S	39	18	21	0	24	2	3	10	0	0	0	no	no	NSYWQCSECDQAGSSDMEADMAMETLPDGTK
B4DG57	496	S	39	18	21	0	0	1	1	20	6	4	7	no	no	NSYWQCSECDQAGSSDMEADMAMETLPDGTK
B4DG57	497	S	39	18	21	0	0	3	2	21	3	3	7	no	no	NSYWQCSECDQAGSSDMEADMAMETLPDGTK
B4DG57	507	T	37	17	20	0	27	3	3	4	0	0	0	no	no	NSYWQCSECDQAGSSDMEADMAMETLPDGTK
B4DG57	512	T	37	17	20	0	30	3	3	1	0	0	0	no	no	NSYWQCSECDQAGSSDMEADMAMETLPDGTK
B4DG57	550	S	238	238	0	0	0	0	0	0	0	0	238	no	no	SFVPEEEKHEER
B4DG58	3	S	9	9	0	0	2	4	1	2	0	0	0	no	no	SLSQSQGDPLPPAHTGTYR
B4DG58	5	S	9	9	0	0	0	0	1	7	1	0	0	no	no	SLSQSQGDPLPPAHTGTYR
B4DG58	7	S	9	9	0	0	0	0	1	7	1	0	0	no	no	SLSQSQGDPLPPAHTGTYR
B4DG58	17	T	9	9	0	0	8	1	0	0	0	0	0	no	no	SLSQSQGDPLPPAHTGTYR
B4DG58	19	T	9	9	0	0	8	1	0	0	0	0	0	no	no	SLSQSQGDPLPPAHTGTYR
B4DG58	20	Y	9	9	0	0	8	1	0	0	0	0	0	no	no	SLSQSQGDPLPPAHTGTYR
B4DG58	22	T	35	35	0	0	23	8	3	1	0	0	0	no	no	TSTAPSSPGVDSVPLQR
B4DG58	23	S	35	35	0	0	22	10	2	1	0	0	0	no	no	TSTAPSSPGVDSVPLQR
B4DG58	24	T	35	35	0	0	22	7	4	2	0	0	0	no	no	TSTAPSSPGVDSVPLQR
B4DG58	27	S	35	35	0	0	2	6	5	20	2	0	0	no	no	TSTAPSSPGVDSVPLQR
B4DG58	28	S	35	35	0	0	3	3	4	19	6	0	0	no	no	TSTAPSSPGVDSVPLQR
B4DG58	33	S	35	35	0	0	4	7	16	8	0	0	0	no	no	TSTAPSSPGVDSVPLQR
B4DG58	39	T	56	56	0	0	1	4	12	37	1	1	0	no	no	TGSQHGPQNAAAATFQR
B4DG58	41	S	56	56	0	0	0	3	2	36	15	0	0	no	no	TGSQHGPQNAAAATFQR
B4DG58	52	T	56	56	0	0	16	16	22	2	0	0	0	no	no	TGSQHGPQNAAAATFQR
B4DG58	57	S	8	8	0	0	0	0	2	3	3	0	0	no	no	ASYAAGPASNYADPYR
B4DG58	58	Y	8	8	0	0	0	3	1	3	1	0	0	no	no	ASYAAGPASNYADPYR
B4DG58	64	S	8	8	0	0	3	4	1	0	0	0	0	no	no	ASYAAGPASNYADPYR
B4DG58	66	Y	8	8	0	0	3	4	1	0	0	0	0	no	no	ASYAAGPASNYADPYR
B4DG58	70	Y	8	8	0	0	2	5	1	0	0	0	0	no	no	ASYAAGPASNYADPYR
B4DG58	75	Y	1	1	0	0	1	0	0	0	0	0	0	no	no	QLQYCPSVESPYSK
B4DG58	78	S	1	1	0	0	0	0	0	0	0	1	0	no	no	QLQYCPSVESPYSK
B4DG58	81	S	1	1	0	0	0	1	0	0	0	0	0	no	no	QLQYCPSVESPYSK
B4DG58	83	Y	1	1	0	0	1	0	0	0	0	0	0	no	no	QLQYCPSVESPYSK
B4DG58	84	S	1	1	0	0	1	0	0	0	0	0	0	no	no	QLQYCPSVESPYSK
B4DG58	99	S	213	212	1	0	3	12	41	155	2	0	0	no	no	SPSIDSIQK
B4DG58	101	S	213	212	1	0	1	4	7	189	7	5	0	no	no	SPSIDSIQK
B4DG58	104	S	213	212	1	0	6	11	33	157	3	2	1	no	no	SPSIDSIQK
B4DG58	648	T	20	14	6	0	3	3	8	6	0	0	0	no	no	TPSISPVR
B4DG58	650	S	20	14	6	0	0	7	2	11	0	0	0	no	no	TPSISPVR
B4DG58	652	S	20	14	6	0	0	1	4	9	3	3	0	no	no	TPSISPVR
B4DG58	657	S	10	4	6	0	0	0	0	9	1	0	0	no	no	TPSISPVRVSPNNR
B4DG58	662	S	5	5	0	0	1	1	2	0	0	1	0	no	no	SASAPASPR
B4DG58	664	S	5	5	0	0	0	2	1	0	0	1	1	no	no	SASAPASPR
B4DG58	668	S	5	5	0	0	3	0	0	1	1	0	0	no	no	SASAPASPR
B4DG58	706	T	3	3	0	0	2	1	0	0	0	0	0	no	no	DAMTAQNTGISTLYRNSYGAPAEDIK
B4DG58	710	T	3	3	0	0	0	2	1	0	0	0	0	no	no	DAMTAQNTGISTLYRNSYGAPAEDIK
B4DG58	713	S	3	3	0	0	0	0	3	0	0	0	0	no	no	DAMTAQNTGISTLYRNSYGAPAEDIK
B4DG58	714	T	3	3	0	0	0	0	0	3	0	0	0	no	no	DAMTAQNTGISTLYRNSYGAPAEDIK
B4DG58	716	Y	3	3	0	0	1	0	1	1	0	0	0	no	no	DAMTAQNTGISTLYRNSYGAPAEDIK
B4DG58	719	S	6	6	0	0	0	0	0	3	1	2	0	no	no	DAMTAQNTGISTLYRNSYGAPAEDIK
B4DG58	720	Y	6	6	0	0	1	4	1	0	0	0	0	no	no	DAMTAQNTGISTLYRNSYGAPAEDIK
B4DG58	746	Y	2	2	0	0	1	1	0	0	0	0	0	no	no	DYETYQPFQNSTR
B4DG58	748	T	2	2	0	0	0	2	0	0	0	0	0	no	no	DYETYQPFQNSTR
B4DG58	749	Y	2	2	0	0	0	2	0	0	0	0	0	no	no	DYETYQPFQNSTR
B4DG58	755	S	2	2	0	0	0	0	0	1	1	0	0	no	no	DYETYQPFQNSTR
B4DG58	756	T	2	2	0	0	0	0	1	1	0	0	0	no	no	DYETYQPFQNSTR
B4DG58	785	S	2	1	1	0	0	1	1	0	0	0	0	no	no	STGNYVDFYSAARPYSELNYETSHYPASPDSWV
B4DG58	786	T	2	1	1	0	0	1	1	0	0	0	0	no	no	STGNYVDFYSAARPYSELNYETSHYPASPDSWV
B4DG58	789	Y	2	1	1	0	0	1	1	0	0	0	0	no	no	STGNYVDFYSAARPYSELNYETSHYPASPDSWV
B4DG58	793	Y	2	1	1	0	0	1	1	0	0	0	0	no	no	STGNYVDFYSAARPYSELNYETSHYPASPDSWV
B4DG58	794	S	2	1	1	0	0	1	1	0	0	0	0	no	no	STGNYVDFYSAARPYSELNYETSHYPASPDSWV
B4DG58	799	Y	2	1	1	0	0	1	1	0	0	0	0	no	no	STGNYVDFYSAARPYSELNYETSHYPASPDSWV
B4DG58	800	S	2	1	1	0	0	1	1	0	0	0	0	no	no	STGNYVDFYSAARPYSELNYETSHYPASPDSWV
B4DG58	804	Y	2	1	1	0	0	0	2	0	0	0	0	no	no	STGNYVDFYSAARPYSELNYETSHYPASPDSWV
B4DG58	806	T	2	1	1	0	0	1	1	0	0	0	0	no	no	STGNYVDFYSAARPYSELNYETSHYPASPDSWV
B4DG58	807	S	2	1	1	0	0	1	1	0	0	0	0	no	no	STGNYVDFYSAARPYSELNYETSHYPASPDSWV
B4DG58	809	Y	2	1	1	0	0	1	1	0	0	0	0	no	no	STGNYVDFYSAARPYSELNYETSHYPASPDSWV
B4DG58	812	S	2	1	1	0	0	0	1	1	0	0	0	no	no	STGNYVDFYSAARPYSELNYETSHYPASPDSWV
B4DG58	815	S	2	1	1	0	0	0	1	1	0	0	0	no	no	STGNYVDFYSAARPYSELNYETSHYPASPDSWV
B4DG60	4	S	26	26	0	0	0	0	0	5	6	10	5	no	no	MEESPLSR
B4DG60	7	S	26	26	0	0	5	10	6	5	0	0	0	no	no	MEESPLSR
B4DG60	11	S	1	1	0	0	0	0	0	0	0	0	1	no	no	SRGGVNFLNVAR
B4DG60	453	S	2	2	0	0	1	1	0	0	0	0	0	no	no	DSSLVQLSESKR
B4DG60	454	S	2	2	0	0	0	0	0	1	1	0	0	no	no	DSSLVQLSESKR
B4DG60	459	S	2	2	0	0	0	1	1	0	0	0	0	no	no	DSSLVQLSESKR
B4DG60	461	S	2	2	0	0	0	0	1	1	0	0	0	no	no	DSSLVQLSESKR
B4DG61	304	S	5	5	0	0	0	0	1	4	0	0	0	no	no	SSLLVGNLK
B4DG61	305	S	5	5	0	0	0	0	0	4	1	0	0	no	no	SSLLVGNLK
B4DG61	315	Y	20	9	11	0	4	3	11	2	0	0	0	no	no	YAQGFLPEKLPQQDHTTTTDSEMEEPYLQESKEEGAPLK
B4DG61	330	T	434	277	153	4	160	82	92	99	1	0	0	no	no	LPQQDHTTTTDSEMEEPYLQESK
B4DG61	331	T	434	277	153	4	168	88	83	94	1	0	0	no	no	LPQQDHTTTTDSEMEEPYLQESK
B4DG61	332	T	434	277	153	4	132	93	67	139	2	1	0	no	no	LPQQDHTTTTDSEMEEPYLQESK
B4DG61	333	T	434	277	153	4	24	20	48	260	62	14	6	no	no	LPQQDHTTTTDSEMEEPYLQESK
B4DG61	335	S	434	277	153	4	14	34	64	215	66	29	12	no	no	LPQQDHTTTTDSEMEEPYLQESK
B4DG61	341	Y	434	277	153	4	137	142	132	23	0	0	0	no	no	LPQQDHTTTTDSEMEEPYLQESK
B4DG61	345	S	434	277	153	4	139	167	114	14	0	0	0	no	no	LPQQDHTTTTDSEMEEPYLQESK
B4DG61	415	S	1	1	0	0	0	0	0	1	0	0	0	no	no	RASKASLPPLTK
B4DG61	418	S	1	1	0	0	0	0	0	1	0	0	0	no	no	RASKASLPPLTK
B4DG61	423	T	1	1	0	0	0	0	1	0	0	0	0	no	no	RASKASLPPLTK
B4DG61	431	T	32	32	0	0	28	4	0	0	0	0	0	no	no	KQPTGTVPLSVTAALQLTHSQEDSSR
B4DG61	433	T	32	32	0	0	30	2	0	0	0	0	0	no	no	KQPTGTVPLSVTAALQLTHSQEDSSR
B4DG61	437	S	37	37	0	0	24	9	4	0	0	0	0	no	no	KQPTGTVPLSVTAALQLTHSQEDSSR
B4DG61	439	T	52	52	0	0	36	10	3	3	0	0	0	no	no	KQPTGTVPLSVTAALQLTHSQEDSSR
B4DG61	445	T	53	53	0	0	15	17	7	14	0	0	0	no	no	KQPTGTVPLSVTAALQLTHSQEDSSR
B4DG61	447	S	53	53	0	0	0	0	1	17	8	18	9	no	no	KQPTGTVPLSVTAALQLTHSQEDSSR
B4DG61	451	S	53	53	0	0	39	11	2	1	0	0	0	no	no	KQPTGTVPLSVTAALQLTHSQEDSSR
B4DG61	452	S	53	53	0	0	39	10	3	1	0	0	0	no	no	KQPTGTVPLSVTAALQLTHSQEDSSR
B4DG61	455	S	74	72	2	0	40	25	8	1	0	0	0	no	no	CSDNSSYEEPLSPISASSSTSR
B4DG61	458	S	74	72	2	0	43	28	2	1	0	0	0	no	no	CSDNSSYEEPLSPISASSSTSR
B4DG61	459	S	74	72	2	0	45	22	3	4	0	0	0	no	no	CSDNSSYEEPLSPISASSSTSR
B4DG61	460	Y	74	72	2	0	43	22	5	4	0	0	0	no	no	CSDNSSYEEPLSPISASSSTSR
B4DG61	465	S	74	72	2	0	1	1	2	17	22	17	14	no	no	CSDNSSYEEPLSPISASSSTSR
B4DG61	468	S	74	72	2	0	57	12	5	0	0	0	0	no	no	CSDNSSYEEPLSPISASSSTSR
B4DG61	470	S	74	72	2	0	59	11	4	0	0	0	0	no	no	CSDNSSYEEPLSPISASSSTSR
B4DG61	471	S	74	72	2	0	51	20	3	0	0	0	0	no	no	CSDNSSYEEPLSPISASSSTSR
B4DG61	472	S	74	72	2	0	51	19	4	0	0	0	0	no	no	CSDNSSYEEPLSPISASSSTSR
B4DG61	473	T	74	72	2	0	46	20	8	0	0	0	0	no	no	CSDNSSYEEPLSPISASSSTSR
B4DG61	474	S	74	72	2	0	43	23	8	0	0	0	0	no	no	CSDNSSYEEPLSPISASSSTSR
B4DG62	88	S	3	3	0	0	0	0	0	1	2	0	0	no	no	GDFIALDLGGSSFR
B4DG62	89	S	3	3	0	0	0	0	2	1	0	0	0	no	no	GDFIALDLGGSSFR
B4DG62	336	T	17	17	0	0	0	2	6	7	2	0	0	no	no	FNTSDVSAIEK
B4DG62	337	S	17	17	0	0	0	1	3	7	6	0	0	no	no	FNTSDVSAIEK
B4DG62	340	S	17	17	0	0	1	6	7	3	0	0	0	no	no	FNTSDVSAIEK
B4DG62	445	S	1	1	0	0	0	0	0	1	0	0	0	no	no	FLLSESGSGK
B4DG62	447	S	1	1	0	0	0	0	0	1	0	0	0	no	no	FLLSESGSGK
B4DG62	449	S	1	1	0	0	0	0	0	1	0	0	0	no	no	FLLSESGSGK
B4DG63	9	T	298	297	1	0	82	68	83	37	8	3	17	no	no	HTPPTIGGSLPYR
B4DG63	12	T	298	297	1	0	57	60	93	81	3	4	0	no	no	HTPPTIGGSLPYR
B4DG63	16	S	298	297	1	0	30	14	8	132	65	35	14	no	no	HTPPTIGGSLPYR
B4DG63	19	Y	298	297	1	0	134	65	74	25	0	0	0	no	no	HTPPTIGGSLPYR
B4DG63	24	S	1	1	0	0	0	0	0	1	0	0	0	no	no	RPPSITSQTSLQN
B4DG63	26	T	1	1	0	0	0	0	1	0	0	0	0	no	no	RPPSITSQTSLQN
B4DG63	27	S	1	1	0	0	0	0	1	0	0	0	0	no	no	RPPSITSQTSLQN
B4DG63	29	T	1	1	0	0	0	0	1	0	0	0	0	no	no	RPPSITSQTSLQN
B4DG63	30	S	1	1	0	0	0	0	1	0	0	0	0	no	no	RPPSITSQTSLQN
B4DG63	49	T	2	2	0	0	0	0	0	0	0	0	2	no	no	TPPPPPP
B4DG63	64	S	41	41	0	0	0	0	0	0	0	0	41	no	no	SPPPPPPP
B4DG63	108	Y	10	10	0	0	0	0	0	3	1	3	3	no	no	VVAIYDYTK
B4DG63	110	Y	10	10	0	0	4	3	3	0	0	0	0	no	no	VVAIYDYTK
B4DG63	111	T	10	10	0	0	5	2	3	0	0	0	0	no	no	VVAIYDYTK
B4DG63	137	Y	13	13	0	0	6	2	5	0	0	0	0	no	no	KNDDGWYEGVMNGVTGLFPGNYVESIMHYSE
B4DG63	145	T	13	13	0	0	6	6	1	0	0	0	0	no	no	KNDDGWYEGVMNGVTGLFPGNYVESIMHYSE
B4DG63	152	Y	13	13	0	0	5	3	3	2	0	0	0	no	no	KNDDGWYEGVMNGVTGLFPGNYVESIMHYSE
B4DG63	155	S	13	13	0	0	5	1	4	3	0	0	0	no	no	KNDDGWYEGVMNGVTGLFPGNYVESIMHYSE
B4DG63	159	Y	13	13	0	0	1	3	2	6	0	1	0	no	no	KNDDGWYEGVMNGVTGLFPGNYVESIMHYSE
B4DG63	160	S	13	13	0	0	0	2	0	10	1	0	0	no	no	KNDDGWYEGVMNGVTGLFPGNYVESIMHYSE
B4DG64	435	S	8	8	0	0	7	1	0	0	0	0	0	no	no	EASLSSLTAPTQAPMSNSPSK
B4DG64	437	S	8	8	0	0	7	1	0	0	0	0	0	no	no	EASLSSLTAPTQAPMSNSPSK
B4DG64	438	S	8	8	0	0	7	1	0	0	0	0	0	no	no	EASLSSLTAPTQAPMSNSPSK
B4DG64	440	T	8	8	0	0	7	1	0	0	0	0	0	no	no	EASLSSLTAPTQAPMSNSPSK
B4DG64	443	T	8	8	0	0	5	2	1	0	0	0	0	no	no	EASLSSLTAPTQAPMSNSPSK
B4DG64	448	S	8	8	0	0	3	3	1	1	0	0	0	no	no	EASLSSLTAPTQAPMSNSPSK
B4DG64	450	S	8	8	0	0	0	0	0	2	2	4	0	no	no	EASLSSLTAPTQAPMSNSPSK
B4DG64	452	S	8	8	0	0	8	0	0	0	0	0	0	no	no	EASLSSLTAPTQAPMSNSPSK
B4DG64	455	S	1	1	0	0	1	0	0	0	0	0	0	no	no	EASLSSLTAPTQAPMSNSPSKPSLPFQTSQSTGTEPFFK
B4DG64	460	T	1	1	0	0	0	1	0	0	0	0	0	no	no	EASLSSLTAPTQAPMSNSPSKPSLPFQTSQSTGTEPFFK
B4DG64	461	S	1	1	0	0	0	1	0	0	0	0	0	no	no	EASLSSLTAPTQAPMSNSPSKPSLPFQTSQSTGTEPFFK
B4DG64	463	S	1	1	0	0	0	1	0	0	0	0	0	no	no	EASLSSLTAPTQAPMSNSPSKPSLPFQTSQSTGTEPFFK
B4DG64	464	T	1	1	0	0	0	1	0	0	0	0	0	no	no	EASLSSLTAPTQAPMSNSPSKPSLPFQTSQSTGTEPFFK
B4DG64	466	T	1	1	0	0	1	0	0	0	0	0	0	no	no	EASLSSLTAPTQAPMSNSPSKPSLPFQTSQSTGTEPFFK
B4DG64	485	S	3	3	0	0	1	1	0	1	0	0	0	no	no	QLNNSSVSSPQQNPWSNCK
B4DG64	486	S	3	3	0	0	3	0	0	0	0	0	0	no	no	QLNNSSVSSPQQNPWSNCK
B4DG64	488	S	3	3	0	0	0	0	0	3	0	0	0	no	no	QLNNSSVSSPQQNPWSNCK
B4DG64	489	S	3	3	0	0	0	0	1	2	0	0	0	no	no	QLNNSSVSSPQQNPWSNCK
B4DG64	496	S	3	3	0	0	3	0	0	0	0	0	0	no	no	QLNNSSVSSPQQNPWSNCK
B4DG64	625	S	9	9	0	0	0	0	0	1	1	0	7	no	no	SPLACTNK
B4DG64	630	T	9	9	0	0	7	0	1	1	0	0	0	no	no	SPLACTNK
B4DG65	300	T	1	1	0	0	1	0	0	0	0	0	0	no	no	TDESLRNDESSEQENAAEDPNSTSLK
B4DG65	303	S	1	1	0	0	1	0	0	0	0	0	0	no	no	TDESLRNDESSEQENAAEDPNSTSLK
B4DG65	309	S	1	1	0	0	0	0	0	1	0	0	0	no	no	TDESLRNDESSEQENAAEDPNSTSLK
B4DG65	310	S	1	1	0	0	0	0	0	1	0	0	0	no	no	TDESLRNDESSEQENAAEDPNSTSLK
B4DG65	321	S	1	1	0	0	0	1	0	0	0	0	0	no	no	TDESLRNDESSEQENAAEDPNSTSLK
B4DG65	322	T	1	1	0	0	0	1	0	0	0	0	0	no	no	TDESLRNDESSEQENAAEDPNSTSLK
B4DG65	323	S	1	1	0	0	1	0	0	0	0	0	0	no	no	TDESLRNDESSEQENAAEDPNSTSLK
B4DG65	489	S	4	4	0	0	4	0	0	0	0	0	0	no	no	STPLTVDRSPDSSLPR
B4DG65	490	T	4	4	0	0	4	0	0	0	0	0	0	no	no	STPLTVDRSPDSSLPR
B4DG65	493	T	4	4	0	0	1	0	1	2	0	0	0	no	no	STPLTVDRSPDSSLPR
B4DG65	497	S	4	4	0	0	0	0	0	2	1	1	0	no	no	STPLTVDRSPDSSLPR
B4DG65	500	S	4	4	0	0	2	1	1	0	0	0	0	no	no	STPLTVDRSPDSSLPR
B4DG65	501	S	4	4	0	0	3	1	0	0	0	0	0	no	no	STPLTVDRSPDSSLPR
B4DG67	48	S	357	248	109	0	8	37	71	239	2	0	0	no	no	SRSVSSVAGMGMDPSTAGGVPFGLYTPASR
B4DG67	50	S	367	258	109	0	7	35	93	226	3	3	0	no	no	SRSVSSVAGMGMDPSTAGGVPFGLYTPASR
B4DG67	52	S	367	258	109	0	17	24	98	226	2	0	0	no	no	SRSVSSVAGMGMDPSTAGGVPFGLYTPASR
B4DG67	53	S	367	258	109	0	24	38	112	188	4	1	0	no	no	SRSVSSVAGMGMDPSTAGGVPFGLYTPASR
B4DG67	62	S	367	258	109	0	65	116	159	27	0	0	0	no	no	SRSVSSVAGMGMDPSTAGGVPFGLYTPASR
B4DG67	63	T	367	258	109	0	66	114	153	34	0	0	0	no	no	SRSVSSVAGMGMDPSTAGGVPFGLYTPASR
B4DG67	72	Y	344	235	109	0	84	129	128	3	0	0	0	no	no	SRSVSSVAGMGMDPSTAGGVPFGLYTPASR
B4DG67	73	T	344	235	109	0	86	128	128	2	0	0	0	no	no	SRSVSSVAGMGMDPSTAGGVPFGLYTPASR
B4DG67	76	S	344	235	109	0	87	108	145	4	0	0	0	no	no	SRSVSSVAGMGMDPSTAGGVPFGLYTPASR
B4DG67	117	Y	2	0	2	0	0	0	0	2	0	0	0	no	no	DGMLYLGSRASLADALPLHIAPR
B4DG67	120	S	2	0	2	0	0	0	0	2	0	0	0	no	no	DGMLYLGSRASLADALPLHIAPR
B4DG67	123	S	61	59	2	0	0	0	0	2	0	0	59	no	no	ASLADALPLHIAPR
B4DG67	171	S	1	1	0	0	0	0	0	0	1	0	0	no	no	LSYNDDVLTK
B4DG67	172	Y	1	1	0	0	0	1	0	0	0	0	0	no	no	LSYNDDVLTK
B4DG67	178	T	1	1	0	0	0	0	1	0	0	0	0	no	no	LSYNDDVLTK
B4DG68	104	T	2	2	0	0	2	0	0	0	0	0	0	no	no	GPEGFTTHLETTFTGDGTPK
B4DG68	105	T	2	2	0	0	2	0	0	0	0	0	0	no	no	GPEGFTTHLETTFTGDGTPK
B4DG68	109	T	2	2	0	0	0	1	1	0	0	0	0	no	no	GPEGFTTHLETTFTGDGTPK
B4DG68	110	T	2	2	0	0	0	1	0	1	0	0	0	no	no	GPEGFTTHLETTFTGDGTPK
B4DG68	112	T	2	2	0	0	0	0	0	2	0	0	0	no	no	GPEGFTTHLETTFTGDGTPK
B4DG68	116	T	2	2	0	0	0	0	0	2	0	0	0	no	no	GPEGFTTHLETTFTGDGTPK
B4DG68	279	Y	23	23	0	0	13	7	3	0	0	0	0	no	no	GNVPVVLNNPYSEKEQPPTSGKQSPTK
B4DG68	280	S	23	23	0	0	13	7	3	0	0	0	0	no	no	GNVPVVLNNPYSEKEQPPTSGKQSPTK
B4DG68	287	T	30	30	0	0	8	3	9	10	0	0	0	no	no	GNVPVVLNNPYSEKEQPPTSGKQSPTK
B4DG68	288	S	30	30	0	0	3	4	9	13	1	0	0	no	no	GNVPVVLNNPYSEKEQPPTSGKQSPTK
B4DG68	292	S	30	30	0	0	0	2	3	20	3	2	0	no	no	GNVPVVLNNPYSEKEQPPTSGKQSPTK
B4DG68	294	T	30	30	0	0	5	8	10	7	0	0	0	no	no	GNVPVVLNNPYSEKEQPPTSGKQSPTK
B4DG68	852	S	212	205	7	0	0	0	0	9	16	110	77	no	no	FNSVSSYSDSQK
B4DG68	854	S	212	205	7	0	144	61	3	4	0	0	0	no	no	FNSVSSYSDSQK
B4DG68	855	S	212	205	7	0	190	17	2	3	0	0	0	no	no	FNSVSSYSDSQK
B4DG68	856	Y	212	205	7	0	193	15	1	3	0	0	0	no	no	FNSVSSYSDSQK
B4DG68	857	S	212	205	7	0	197	11	1	3	0	0	0	no	no	FNSVSSYSDSQK
B4DG68	859	S	212	205	7	0	198	10	1	3	0	0	0	no	no	FNSVSSYSDSQK
B4DG68	862	S	7	0	7	0	0	1	1	5	0	0	0	no	no	FNSVSSYSDSQKSSGDGPDLRDNFESAGPLANVR
B4DG68	863	S	7	0	7	0	0	0	0	6	1	0	0	no	no	FNSVSSYSDSQKSSGDGPDLRDNFESAGPLANVR
B4DG68	875	S	7	0	7	0	1	0	2	4	0	0	0	no	no	FNSVSSYSDSQKSSGDGPDLRDNFESAGPLANVR
B4DG71	97	S	49	49	0	0	0	0	0	26	2	19	2	no	no	QNDVEIPSPTQK
B4DG71	99	T	49	49	0	0	2	19	2	26	0	0	0	no	no	QNDVEIPSPTQK
B4DG71	113	T	5	5	0	0	0	2	2	1	0	0	0	no	no	QQLMTQISGVK
B4DG71	116	S	5	5	0	0	0	0	0	1	2	2	0	no	no	QQLMTQISGVK
B4DG71	124	S	91	91	0	0	62	22	3	4	0	0	0	no	no	LMHSSSLNNTSISR
B4DG71	125	S	91	91	0	0	9	9	18	52	3	0	0	no	no	LMHSSSLNNTSISR
B4DG71	126	S	91	91	0	0	1	3	9	56	16	6	0	no	no	LMHSSSLNNTSISR
B4DG71	130	T	91	91	0	0	41	11	29	10	0	0	0	no	no	LMHSSSLNNTSISR
B4DG71	131	S	91	91	0	0	44	27	18	2	0	0	0	no	no	LMHSSSLNNTSISR
B4DG71	133	S	91	91	0	0	51	25	14	1	0	0	0	no	no	LMHSSSLNNTSISR
B4DG71	408	S	4	4	0	0	0	0	0	0	0	0	4	no	no	GMEISPMCDK
B4DG71	507	S	2	2	0	0	2	0	0	0	0	0	0	no	no	EGEGHSYFSSTK
B4DG71	508	Y	2	2	0	0	2	0	0	0	0	0	0	no	no	EGEGHSYFSSTK
B4DG71	510	S	2	2	0	0	0	0	0	2	0	0	0	no	no	EGEGHSYFSSTK
B4DG71	511	S	2	2	0	0	0	1	0	1	0	0	0	no	no	EGEGHSYFSSTK
B4DG71	512	T	2	2	0	0	1	0	0	1	0	0	0	no	no	EGEGHSYFSSTK
B4DG71	514	T	2	2	0	0	1	1	0	0	0	0	0	no	no	TLCVIDPENRDSLGETDIDIATEDKSPVDT
B4DG71	525	S	6	6	0	0	5	1	0	0	0	0	0	no	no	DSLGETDIDIATEDKSPVDT
B4DG71	529	T	6	6	0	0	5	1	0	0	0	0	0	no	no	DSLGETDIDIATEDKSPVDT
B4DG71	535	T	6	6	0	0	1	2	1	2	0	0	0	no	no	DSLGETDIDIATEDKSPVDT
B4DG71	539	S	6	6	0	0	0	0	0	2	2	2	0	no	no	DSLGETDIDIATEDKSPVDT
B4DG71	543	T	6	6	0	0	4	1	1	0	0	0	0	no	no	DSLGETDIDIATEDKSPVDT
B4DG73	681	S	6	6	0	0	0	0	0	0	1	1	4	no	no	DPENILHRSPQQVQTLLS
B4DG73	687	T	6	6	0	0	5	1	0	0	0	0	0	no	no	DPENILHRSPQQVQTLLS
B4DG73	690	S	6	6	0	0	4	2	0	0	0	0	0	no	no	DPENILHRSPQQVQTLLS
B4DG75	12	S	540	539	1	0	2	2	19	422	42	18	35	no	no	VGSPSGDAASSTPPSTR
B4DG75	14	S	540	539	1	0	75	133	224	103	3	2	0	no	no	VGSPSGDAASSTPPSTR
B4DG75	19	S	540	539	1	0	82	136	321	1	0	0	0	no	no	VGSPSGDAASSTPPSTR
B4DG75	20	S	540	539	1	0	80	121	338	1	0	0	0	no	no	VGSPSGDAASSTPPSTR
B4DG75	21	T	540	539	1	0	78	103	358	1	0	0	0	no	no	VGSPSGDAASSTPPSTR
B4DG75	24	S	540	539	1	0	74	75	388	3	0	0	0	no	no	VGSPSGDAASSTPPSTR
B4DG75	25	T	540	539	1	0	72	73	390	5	0	0	0	no	no	VGSPSGDAASSTPPSTR
B4DG75	33	Y	40	40	0	0	11	7	22	0	0	0	0	no	no	VGSPSGDAASSTPPSTRFPGVAIYLVEPR
B4DG77	27	S	13	13	0	0	0	0	1	7	5	0	0	no	no	SVSTQSEPHGSPISR
B4DG77	29	S	14	14	0	0	1	2	7	4	0	0	0	no	no	SVSTQSEPHGSPISR
B4DG77	30	T	14	14	0	0	4	6	3	1	0	0	0	no	no	SVSTQSEPHGSPISR
B4DG77	32	S	14	14	0	0	2	5	5	2	0	0	0	no	no	SVSTQSEPHGSPISR
B4DG77	37	S	14	14	0	0	6	8	0	0	0	0	0	no	no	SVSTQSEPHGSPISR
B4DG77	40	S	14	14	0	0	8	6	0	0	0	0	0	no	no	SVSTQSEPHGSPISR
B4DG77	57	T	1	1	0	0	0	0	0	0	0	0	1	no	no	QATLEAEIAGESK
B4DG77	66	S	1	1	0	0	1	0	0	0	0	0	0	no	no	QATLEAEIAGESK
B4DG78	129	T	1	1	0	0	0	0	0	0	1	0	0	no	no	QPPPPTQQHSITDNSLSLK
B4DG78	133	S	1	1	0	0	0	0	1	0	0	0	0	no	no	QPPPPTQQHSITDNSLSLK
B4DG78	135	T	1	1	0	0	1	0	0	0	0	0	0	no	no	QPPPPTQQHSITDNSLSLK
B4DG78	138	S	1	1	0	0	1	0	0	0	0	0	0	no	no	QPPPPTQQHSITDNSLSLK
B4DG78	140	S	1	1	0	0	1	0	0	0	0	0	0	no	no	QPPPPTQQHSITDNSLSLK
B4DG78	943	S	12	12	0	0	0	0	2	10	0	0	0	no	no	AADVEPSSPEPK
B4DG78	944	S	12	12	0	0	0	0	0	10	2	0	0	no	no	AADVEPSSPEPK
B4DG78	972	S	12	12	0	0	0	0	2	10	0	0	0	no	no	AADVEPSSPEPK
B4DG78	973	S	12	12	0	0	0	0	0	10	2	0	0	no	no	AADVEPSSPEPK
B4DG79	64	S	261	261	0	0	1	3	10	79	29	58	81	no	no	CGSPSDSSTTEEMEVAVSK
B4DG79	66	S	262	261	0	1	115	39	31	68	9	0	0	no	no	CGSPSDSSTTEEMEVAVSK
B4DG79	68	S	262	261	0	1	204	34	20	4	0	0	0	no	no	CGSPSDSSTTEEMEVAVSK
B4DG79	69	S	262	261	0	1	225	24	9	4	0	0	0	no	no	CGSPSDSSTTEEMEVAVSK
B4DG79	70	T	262	261	0	1	216	32	11	3	0	0	0	no	no	CGSPSDSSTTEEMEVAVSK
B4DG79	71	T	262	261	0	1	210	40	10	1	1	0	0	no	no	CGSPSDSSTTEEMEVAVSK
B4DG79	79	S	262	261	0	1	244	13	5	0	0	0	0	no	no	CGSPSDSSTTEEMEVAVSK
B4DG79	230	T	1	0	0	1	0	0	0	1	0	0	0	no	no	TDFGLCKEGISDGATMKTFCGTPEYLAPEVLEDNDYGR
B4DG79	240	S	51	42	8	1	3	11	19	15	0	0	3	no	no	EGISDGATMKTFCGTPEYLAPEVLEDNDYGR
B4DG79	244	T	59	50	8	1	6	9	14	28	0	2	0	no	no	EGISDGATMKTFCGTPEYLAPEVLEDNDYGR
B4DG79	247	T	246	237	8	1	8	0	11	177	25	20	5	no	no	TFCGTPEYLAPEVLEDNDYGR
B4DG79	251	T	246	237	8	1	22	25	50	142	4	2	1	no	no	TFCGTPEYLAPEVLEDNDYGR
B4DG79	254	Y	244	235	8	1	25	43	74	98	3	1	0	no	no	TFCGTPEYLAPEVLEDNDYGR
B4DG79	265	Y	244	235	8	1	63	55	116	10	0	0	0	no	no	TFCGTPEYLAPEVLEDNDYGR
B4DG79	376	Y	167	129	38	0	119	11	23	14	0	0	0	no	no	YFDDEFTAQSITITPPDRYDSLGLLELDQR
B4DG79	382	T	227	189	38	0	97	26	80	24	0	0	0	no	no	YFDDEFTAQSITITPPDRYDSLGLLELDQR
B4DG79	385	S	237	199	38	0	79	34	78	35	7	4	0	no	no	YFDDEFTAQSITITPPDRYDSLGLLELDQR
B4DG79	387	T	237	199	38	0	60	51	72	51	2	1	0	no	no	YFDDEFTAQSITITPPDRYDSLGLLELDQR
B4DG79	389	T	238	200	38	0	1	1	4	160	33	28	11	no	no	YFDDEFTAQSITITPPDRYDSLGLLELDQR
B4DG79	394	Y	165	133	32	0	37	26	64	38	0	0	0	no	no	YFDDEFTAQSITITPPDRYDSLGLLELDQR
B4DG79	396	S	134	102	32	0	36	23	58	16	0	1	0	no	no	YFDDEFTAQSITITPPDRYDSLGLLELDQR
B4DG79	406	T	591	115	476	0	438	82	46	25	0	0	0	no	no	THFPQFSYSASIRE
B4DG79	412	S	591	115	476	0	3	9	55	393	92	39	0	no	no	THFPQFSYSASIRE
B4DG79	413	Y	591	115	476	0	28	84	89	335	48	7	0	no	no	THFPQFSYSASIRE
B4DG79	414	S	591	115	476	0	41	152	181	215	2	0	0	no	no	THFPQFSYSASIRE
B4DG79	416	S	589	113	476	0	45	29	24	343	111	37	0	no	no	THFPQFSYSASIRE
B4DG81	620	S	10	10	0	0	5	2	2	1	0	0	0	no	no	NQLSNSTQGLHK
B4DG81	622	S	10	10	0	0	0	0	0	4	2	4	0	no	no	NQLSNSTQGLHK
B4DG81	623	T	10	10	0	0	1	4	2	3	0	0	0	no	no	NQLSNSTQGLHK
B4DG81	717	T	11	11	0	0	4	7	0	0	0	0	0	no	no	HTGETPNSTASVEGLPNHVHQMTADAVCSPSHGDSK
B4DG81	720	T	11	11	0	0	4	7	0	0	0	0	0	no	no	HTGETPNSTASVEGLPNHVHQMTADAVCSPSHGDSK
B4DG81	723	S	11	11	0	0	2	5	4	0	0	0	0	no	no	HTGETPNSTASVEGLPNHVHQMTADAVCSPSHGDSK
B4DG81	724	T	11	11	0	0	2	2	6	1	0	0	0	no	no	HTGETPNSTASVEGLPNHVHQMTADAVCSPSHGDSK
B4DG81	726	S	11	11	0	0	3	3	5	0	0	0	0	no	no	HTGETPNSTASVEGLPNHVHQMTADAVCSPSHGDSK
B4DG81	738	T	11	11	0	0	9	2	0	0	0	0	0	no	no	HTGETPNSTASVEGLPNHVHQMTADAVCSPSHGDSK
B4DG81	744	S	11	11	0	0	0	0	1	8	1	1	0	no	no	HTGETPNSTASVEGLPNHVHQMTADAVCSPSHGDSK
B4DG81	746	S	11	11	0	0	3	1	2	5	0	0	0	no	no	HTGETPNSTASVEGLPNHVHQMTADAVCSPSHGDSK
B4DG81	750	S	11	11	0	0	11	0	0	0	0	0	0	no	no	HTGETPNSTASVEGLPNHVHQMTADAVCSPSHGDSK
B4DG81	752	S	381	381	0	0	0	0	0	114	100	94	73	no	no	SPGLLSSDNPQLSALLMGK
B4DG81	757	S	381	381	0	0	140	96	116	29	0	0	0	no	no	SPGLLSSDNPQLSALLMGK
B4DG81	758	S	381	381	0	0	142	107	107	25	0	0	0	no	no	SPGLLSSDNPQLSALLMGK
B4DG81	764	S	381	381	0	0	155	159	56	11	0	0	0	no	no	SPGLLSSDNPQLSALLMGK
B4DG81	794	T	241	141	94	6	114	91	32	4	0	0	0	no	no	TDNSVASSPSSAISTATPSPK
B4DG81	797	S	241	141	94	6	120	95	19	7	0	0	0	no	no	TDNSVASSPSSAISTATPSPK
B4DG81	800	S	241	141	94	6	64	90	44	39	2	2	0	no	no	TDNSVASSPSSAISTATPSPK
B4DG81	801	S	241	141	94	6	50	48	28	89	19	7	0	no	no	TDNSVASSPSSAISTATPSPK
B4DG81	803	S	241	141	94	6	86	69	65	20	1	0	0	no	no	TDNSVASSPSSAISTATPSPK
B4DG81	804	S	241	141	94	6	82	75	72	12	0	0	0	no	no	TDNSVASSPSSAISTATPSPK
B4DG81	807	S	241	141	94	6	76	79	72	14	0	0	0	no	no	TDNSVASSPSSAISTATPSPK
B4DG81	808	T	241	141	94	6	77	75	73	16	0	0	0	no	no	TDNSVASSPSSAISTATPSPK
B4DG81	810	T	241	141	94	6	73	66	56	43	3	0	0	no	no	TDNSVASSPSSAISTATPSPK
B4DG81	812	S	241	141	94	6	19	5	11	121	56	22	7	no	no	TDNSVASSPSSAISTATPSPK
B4DG81	815	S	4	3	1	0	3	0	1	0	0	0	0	no	no	STEQTTTNSVTSLNSPHSGLHTINGEGMEESQSPMK
B4DG81	816	T	4	3	1	0	3	0	1	0	0	0	0	no	no	STEQTTTNSVTSLNSPHSGLHTINGEGMEESQSPMK
B4DG81	819	T	4	3	1	0	3	0	1	0	0	0	0	no	no	STEQTTTNSVTSLNSPHSGLHTINGEGMEESQSPMK
B4DG81	820	T	4	3	1	0	3	0	1	0	0	0	0	no	no	STEQTTTNSVTSLNSPHSGLHTINGEGMEESQSPMK
B4DG81	821	T	4	3	1	0	3	0	1	0	0	0	0	no	no	STEQTTTNSVTSLNSPHSGLHTINGEGMEESQSPMK
B4DG81	823	S	4	3	1	0	3	0	1	0	0	0	0	no	no	STEQTTTNSVTSLNSPHSGLHTINGEGMEESQSPMK
B4DG81	825	T	4	3	1	0	1	1	2	0	0	0	0	no	no	STEQTTTNSVTSLNSPHSGLHTINGEGMEESQSPMK
B4DG81	826	S	4	3	1	0	1	0	2	1	0	0	0	no	no	STEQTTTNSVTSLNSPHSGLHTINGEGMEESQSPMK
B4DG81	829	S	4	3	1	0	0	1	1	2	0	0	0	no	no	STEQTTTNSVTSLNSPHSGLHTINGEGMEESQSPMK
B4DG81	832	S	4	3	1	0	0	0	2	1	1	0	0	no	no	STEQTTTNSVTSLNSPHSGLHTINGEGMEESQSPMK
B4DG81	836	T	4	3	1	0	0	1	1	2	0	0	0	no	no	STEQTTTNSVTSLNSPHSGLHTINGEGMEESQSPMK
B4DG81	845	S	4	3	1	0	3	0	0	1	0	0	0	no	no	STEQTTTNSVTSLNSPHSGLHTINGEGMEESQSPMK
B4DG81	847	S	4	3	1	0	3	0	0	1	0	0	0	no	no	STEQTTTNSVTSLNSPHSGLHTINGEGMEESQSPMK
B4DG82	387	T	1	1	0	0	0	0	0	1	0	0	0	no	no	RLMTLTKP
B4DG82	389	T	1	1	0	0	0	0	0	1	0	0	0	no	no	RLMTLTKP
B4DG82	498	S	28	28	0	0	0	4	2	19	1	2	0	no	no	ASRYSIPDLAVDVEQVIGLEK
B4DG82	500	Y	41	41	0	0	1	5	8	25	2	0	0	no	no	ASRYSIPDLAVDVEQVIGLEK
B4DG82	501	S	41	41	0	0	2	4	6	24	4	1	0	no	no	ASRYSIPDLAVDVEQVIGLEK
B4DG82	574	T	384	384	0	0	138	31	212	3	0	0	0	no	no	HIPTALPVSGTLSSSNPDLLQSHHR
B4DG82	579	S	386	386	0	0	105	37	195	42	3	4	0	no	no	HIPTALPVSGTLSSSNPDLLQSHHR
B4DG82	581	T	386	386	0	0	72	17	156	132	9	0	0	no	no	HIPTALPVSGTLSSSNPDLLQSHHR
B4DG82	583	S	386	386	0	0	15	23	210	108	23	6	1	no	no	HIPTALPVSGTLSSSNPDLLQSHHR
B4DG82	584	S	386	386	0	0	34	60	240	51	1	0	0	no	no	HIPTALPVSGTLSSSNPDLLQSHHR
B4DG82	585	S	386	386	0	0	23	27	261	69	4	2	0	no	no	HIPTALPVSGTLSSSNPDLLQSHHR
B4DG82	592	S	386	386	0	0	123	37	217	8	0	0	1	no	no	HIPTALPVSGTLSSSNPDLLQSHHR
B4DG82	600	S	7	7	0	0	1	4	2	0	0	0	0	no	no	ILDFSATPDLPDQVLR
B4DG82	602	T	7	7	0	0	0	0	0	0	2	4	1	no	no	ILDFSATPDLPDQVLR
B4DG82	693	T	1	1	0	0	0	0	1	0	0	0	0	no	no	NNMETETLCSDEDAQELLR
B4DG82	695	T	1	1	0	0	0	0	0	1	0	0	0	no	no	NNMETETLCSDEDAQELLR
B4DG82	698	S	1	1	0	0	0	0	0	1	0	0	0	no	no	NNMETETLCSDEDAQELLR
B4DG82	912	S	1	1	0	0	0	0	0	0	0	0	1	no	no	MASVNMDPALMFR
B4DG82	930	S	64	63	1	0	15	1	14	29	3	2	0	no	no	SLGSLSQGSTNATVLDVAQTGGHK
B4DG82	933	S	97	94	3	0	14	15	15	40	7	5	1	no	no	SLGSLSQGSTNATVLDVAQTGGHK
B4DG82	935	S	97	94	3	0	8	26	20	34	5	4	0	no	no	SLGSLSQGSTNATVLDVAQTGGHK
B4DG82	938	S	97	94	3	0	28	27	20	21	1	0	0	no	no	SLGSLSQGSTNATVLDVAQTGGHK
B4DG82	939	T	97	94	3	0	34	23	23	17	0	0	0	no	no	SLGSLSQGSTNATVLDVAQTGGHK
B4DG82	942	T	97	94	3	0	47	28	17	5	0	0	0	no	no	SLGSLSQGSTNATVLDVAQTGGHK
B4DG82	949	T	97	94	3	0	65	20	11	1	0	0	0	no	no	SLGSLSQGSTNATVLDVAQTGGHK
B4DG82	959	S	25	25	0	0	1	13	8	3	0	0	0	no	no	RSSFLNAK
B4DG82	960	S	25	25	0	0	0	0	0	3	7	13	2	no	no	RSSFLNAK
B4DG82	997	S	1	1	0	0	1	0	0	0	0	0	0	no	no	SLQCEPATNTLPK
B4DG82	1004	T	1	1	0	0	1	0	0	0	0	0	0	no	no	SLQCEPATNTLPK
B4DG82	1006	T	1	1	0	0	0	0	0	0	0	1	0	no	no	SLQCEPATNTLPK
B4DG82	1019	S	211	211	0	0	87	63	45	15	1	0	0	no	no	SETSPVAPR
B4DG82	1021	T	211	211	0	0	2	72	45	90	2	0	0	no	no	SETSPVAPR
B4DG82	1022	S	211	211	0	0	1	0	7	97	48	57	1	no	no	SETSPVAPR
B4DG83	40	S	222	146	69	7	80	20	56	66	0	0	0	no	no	RPAVLPLLELVGESGNNTSTDGSLPSTPPPAEEEEDELYR
B4DG83	44	T	222	146	69	7	69	22	62	69	0	0	0	no	no	RPAVLPLLELVGESGNNTSTDGSLPSTPPPAEEEEDELYR
B4DG83	45	S	222	146	69	7	60	21	64	77	0	0	0	no	no	RPAVLPLLELVGESGNNTSTDGSLPSTPPPAEEEEDELYR
B4DG83	46	T	222	146	69	7	64	22	64	72	0	0	0	no	no	RPAVLPLLELVGESGNNTSTDGSLPSTPPPAEEEEDELYR
B4DG83	49	S	222	146	69	7	92	17	46	66	0	1	0	no	no	RPAVLPLLELVGESGNNTSTDGSLPSTPPPAEEEEDELYR
B4DG83	52	S	222	146	69	7	12	24	50	133	3	0	0	no	no	RPAVLPLLELVGESGNNTSTDGSLPSTPPPAEEEEDELYR
B4DG83	53	T	222	146	69	7	2	5	48	139	14	11	3	no	no	RPAVLPLLELVGESGNNTSTDGSLPSTPPPAEEEEDELYR
B4DG83	65	Y	222	146	69	7	178	18	23	3	0	0	0	no	no	RPAVLPLLELVGESGNNTSTDGSLPSTPPPAEEEEDELYR
B4DG83	68	S	2	2	0	0	2	0	0	0	0	0	0	no	no	LELVGESGNNTSTDGSLPSTPPPAEEEEDELYRQSLEIISR
B4DG83	73	S	2	2	0	0	2	0	0	0	0	0	0	no	no	LELVGESGNNTSTDGSLPSTPPPAEEEEDELYRQSLEIISR
B4DG84	23	Y	7	5	2	0	4	1	0	2	0	0	0	no	no	YYPGGSQHLISRPSVK
B4DG84	24	Y	7	5	2	0	5	0	0	2	0	0	0	no	no	YYPGGSQHLISRPSVK
B4DG84	28	S	7	5	2	0	3	1	0	2	0	0	1	no	no	YYPGGSQHLISRPSVK
B4DG84	33	S	7	5	2	0	1	3	1	2	0	0	0	no	no	YYPGGSQHLISRPSVK
B4DG84	36	S	7	5	2	0	1	0	0	2	1	3	0	no	no	YYPGGSQHLISRPSVK
B4DG84	146	S	14	10	4	0	4	7	0	3	0	0	0	no	no	FLSESSSGPAPHGEPAR
B4DG84	148	S	14	10	4	0	0	1	1	9	3	0	0	no	no	FLSESSSGPAPHGEPAR
B4DG84	149	S	14	10	4	0	0	0	5	8	0	1	0	no	no	FLSESSSGPAPHGEPAR
B4DG84	150	S	14	10	4	0	1	4	4	4	0	1	0	no	no	FLSESSSGPAPHGEPAR
B4DG84	163	S	4	3	1	0	1	1	0	1	0	0	1	no	no	ASHNELPHTELSSQTPYTLNFSFEELNTLGLDEGAPR
B4DG84	170	T	4	3	1	0	2	1	1	0	0	0	0	no	no	ASHNELPHTELSSQTPYTLNFSFEELNTLGLDEGAPR
B4DG84	173	S	5	4	1	0	3	0	1	1	0	0	0	no	no	ASHNELPHTELSSQTPYTLNFSFEELNTLGLDEGAPR
B4DG84	174	S	5	4	1	0	3	0	1	1	0	0	0	no	no	ASHNELPHTELSSQTPYTLNFSFEELNTLGLDEGAPR
B4DG84	176	T	5	4	1	0	3	0	2	0	0	0	0	no	no	ASHNELPHTELSSQTPYTLNFSFEELNTLGLDEGAPR
B4DG84	178	Y	5	4	1	0	3	1	1	0	0	0	0	no	no	ASHNELPHTELSSQTPYTLNFSFEELNTLGLDEGAPR
B4DG84	179	T	9	8	1	0	4	2	1	2	0	0	0	no	no	TLNFSFEELNTLGLDEGAPR
B4DG84	183	S	9	8	1	0	0	0	0	5	3	0	1	no	no	TLNFSFEELNTLGLDEGAPR
B4DG84	189	T	8	7	1	0	2	1	3	2	0	0	0	no	no	TLNFSFEELNTLGLDEGAPR
B4DG84	200	S	2	1	1	0	1	1	0	0	0	0	0	no	no	HSNLSWQSQTR
B4DG84	203	S	2	1	1	0	0	0	0	1	1	0	0	no	no	HSNLSWQSQTR
B4DG84	206	S	2	1	1	0	0	0	0	1	1	0	0	no	no	HSNLSWQSQTR
B4DG84	208	T	2	1	1	0	0	0	0	2	0	0	0	no	no	HSNLSWQSQTR
B4DG84	211	T	194	35	149	10	26	61	49	57	1	0	0	no	no	RTPSLSSLNSQDSSIEISK
B4DG84	213	S	194	35	149	10	4	6	9	136	29	10	0	no	no	RTPSLSSLNSQDSSIEISK
B4DG84	215	S	194	35	149	10	10	20	33	117	12	2	0	no	no	RTPSLSSLNSQDSSIEISK
B4DG84	216	S	194	35	149	10	9	13	17	127	22	6	0	no	no	RTPSLSSLNSQDSSIEISK
B4DG84	219	S	194	35	149	10	56	47	53	34	2	1	1	no	no	RTPSLSSLNSQDSSIEISK
B4DG84	222	S	194	35	149	10	92	42	35	25	0	0	0	no	no	RTPSLSSLNSQDSSIEISK
B4DG84	223	S	194	35	149	10	93	41	35	25	0	0	0	no	no	RTPSLSSLNSQDSSIEISK
B4DG84	227	S	194	35	149	10	97	42	33	22	0	0	0	no	no	RTPSLSSLNSQDSSIEISK
B4DG84	230	T	3	0	3	0	3	0	0	0	0	0	0	no	no	RTPSLSSLNSQDSSIEISKLTDK
B4DG84	249	S	7	7	0	0	0	2	5	0	0	0	0	no	no	SQLEGGPGSTTISGRSSPHSTY
B4DG84	257	S	7	7	0	0	0	3	4	0	0	0	0	no	no	SQLEGGPGSTTISGRSSPHSTY
B4DG84	258	T	7	7	0	0	1	2	4	0	0	0	0	no	no	SQLEGGPGSTTISGRSSPHSTY
B4DG84	259	T	7	7	0	0	0	1	5	1	0	0	0	no	no	SQLEGGPGSTTISGRSSPHSTY
B4DG84	261	S	7	7	0	0	0	1	5	1	0	0	0	no	no	SQLEGGPGSTTISGRSSPHSTY
B4DG84	264	S	190	186	4	0	24	10	28	119	8	1	0	no	no	SSPHSTYYMGQSSSGGSIHSNLEQEK
B4DG84	265	S	190	186	4	0	11	21	23	116	6	5	8	no	no	SSPHSTYYMGQSSSGGSIHSNLEQEK
B4DG84	268	S	190	186	4	0	113	29	21	25	2	0	0	no	no	SSPHSTYYMGQSSSGGSIHSNLEQEK
B4DG84	269	T	190	186	4	0	120	22	28	20	0	0	0	no	no	SSPHSTYYMGQSSSGGSIHSNLEQEK
B4DG84	270	Y	190	186	4	0	120	20	25	23	1	1	0	no	no	SSPHSTYYMGQSSSGGSIHSNLEQEK
B4DG84	271	Y	183	179	4	0	144	20	16	2	1	0	0	no	no	SSPHSTYYMGQSSSGGSIHSNLEQEK
B4DG84	275	S	183	179	4	0	144	27	11	1	0	0	0	no	no	SSPHSTYYMGQSSSGGSIHSNLEQEK
B4DG84	276	S	182	178	4	0	155	15	12	0	0	0	0	no	no	SSPHSTYYMGQSSSGGSIHSNLEQEK
B4DG84	277	S	182	178	4	0	157	12	13	0	0	0	0	no	no	SSPHSTYYMGQSSSGGSIHSNLEQEK
B4DG84	280	S	182	178	4	0	152	15	15	0	0	0	0	no	no	SSPHSTYYMGQSSSGGSIHSNLEQEK
B4DG84	283	S	182	178	4	0	120	34	23	5	0	0	0	no	no	SSPHSTYYMGQSSSGGSIHSNLEQEK
B4DG84	314	Y	6	6	0	0	6	0	0	0	0	0	0	no	no	RGDVIDYSSSGVSTNDASPLDPITEEDEK
B4DG84	315	S	6	6	0	0	6	0	0	0	0	0	0	no	no	RGDVIDYSSSGVSTNDASPLDPITEEDEK
B4DG84	316	S	6	6	0	0	6	0	0	0	0	0	0	no	no	RGDVIDYSSSGVSTNDASPLDPITEEDEK
B4DG84	317	S	6	6	0	0	6	0	0	0	0	0	0	no	no	RGDVIDYSSSGVSTNDASPLDPITEEDEK
B4DG84	320	S	6	6	0	0	6	0	0	0	0	0	0	no	no	RGDVIDYSSSGVSTNDASPLDPITEEDEK
B4DG84	321	T	6	6	0	0	5	1	0	0	0	0	0	no	no	RGDVIDYSSSGVSTNDASPLDPITEEDEK
B4DG84	325	S	6	6	0	0	1	0	0	0	1	2	2	no	no	RGDVIDYSSSGVSTNDASPLDPITEEDEK
B4DG84	331	T	6	6	0	0	5	0	0	0	0	0	1	no	no	RGDVIDYSSSGVSTNDASPLDPITEEDEK
B4DG84	337	S	1	1	0	0	0	1	0	0	0	0	0	no	no	RGDVIDYSSSGVSTNDASPLDPITEEDEKSDQSGSK
B4DG84	340	S	1	1	0	0	0	1	0	0	0	0	0	no	no	RGDVIDYSSSGVSTNDASPLDPITEEDEKSDQSGSK
B4DG84	342	S	1	1	0	0	0	1	0	0	0	0	0	no	no	RGDVIDYSSSGVSTNDASPLDPITEEDEKSDQSGSK
B4DG84	370	Y	286	48	226	12	132	49	64	41	0	0	0	no	no	YQKLPSDEDESGTEESDNTPLLK
B4DG84	375	S	662	338	312	12	99	42	80	251	70	80	40	no	no	LPSDEDESGTEESDNTPLLK
B4DG84	380	S	662	338	312	12	19	16	34	312	118	120	43	no	no	LPSDEDESGTEESDNTPLLK
B4DG84	382	T	662	338	312	12	137	133	145	211	17	15	4	no	no	LPSDEDESGTEESDNTPLLK
B4DG84	385	S	662	338	312	12	359	104	109	90	0	0	0	no	no	LPSDEDESGTEESDNTPLLK
B4DG84	388	T	662	338	312	12	411	76	100	75	0	0	0	no	no	LPSDEDESGTEESDNTPLLK
B4DG84	409	S	508	507	1	0	0	0	0	114	100	110	184	no	no	VPKSPEHSAEPIR
B4DG84	413	S	508	507	1	0	174	118	103	112	0	0	1	no	no	VPKSPEHSAEPIR
B4DG84	419	T	11	11	0	0	1	2	3	5	0	0	0	no	no	VPKSPEHSAEPIRTFIK
B4DG84	426	Y	6	5	1	0	0	1	0	3	0	1	1	no	no	AKEYLSDALLDKK
B4DG84	428	S	6	5	1	0	0	2	0	3	0	0	1	no	no	AKEYLSDALLDKK
B4DG84	437	S	27	1	18	8	21	3	1	2	0	0	0	no	no	DSSDSGVRSSESSPNHSLHNEVADDSQLEK
B4DG84	438	S	27	1	18	8	10	6	3	7	1	0	0	no	no	DSSDSGVRSSESSPNHSLHNEVADDSQLEK
B4DG84	440	S	27	1	18	8	6	9	2	10	0	0	0	no	no	DSSDSGVRSSESSPNHSLHNEVADDSQLEK
B4DG84	444	S	155	18	70	67	17	58	28	52	0	0	0	no	no	SSESSPNHSLHNEVADDSQLEK
B4DG84	445	S	155	18	70	67	12	65	22	55	1	0	0	no	no	SSESSPNHSLHNEVADDSQLEK
B4DG84	447	S	155	18	70	67	0	5	9	82	15	44	0	no	no	SSESSPNHSLHNEVADDSQLEK
B4DG84	448	S	155	18	70	67	0	3	3	87	18	44	0	no	no	SSESSPNHSLHNEVADDSQLEK
B4DG84	452	S	155	18	70	67	15	21	14	70	7	28	0	no	no	SSESSPNHSLHNEVADDSQLEK
B4DG84	461	S	155	18	70	67	82	28	25	20	0	0	0	no	no	SSESSPNHSLHNEVADDSQLEK
B4DG84	475	S	14	14	0	0	0	4	3	7	0	0	0	no	no	ANLIELEDDSHSGK
B4DG84	477	S	14	14	0	0	0	0	0	7	3	4	0	no	no	ANLIELEDDSHSGK
B4DG84	485	S	54	53	1	0	9	17	6	15	2	2	3	no	no	GIPHSLSGLQDPIIAR
B4DG84	487	S	54	53	1	0	1	3	2	15	6	16	11	no	no	GIPHSLSGLQDPIIAR
B4DG84	498	S	10	10	0	0	1	1	0	1	2	1	4	no	no	MSICSEDKK
B4DG84	501	S	10	10	0	0	6	1	2	1	0	0	0	no	no	MSICSEDKK
B4DG84	506	S	30	21	5	4	21	3	0	5	0	1	0	no	no	SPSECSLIASSPEENWPACQK
B4DG84	508	S	30	21	5	4	22	2	2	4	0	0	0	no	no	SPSECSLIASSPEENWPACQK
B4DG84	511	S	43	24	15	4	31	5	2	5	0	0	0	no	no	SPSECSLIASSPEENWPACQK
B4DG84	515	S	43	24	15	4	2	0	1	22	4	2	12	no	no	SPSECSLIASSPEENWPACQK
B4DG84	516	S	43	24	15	4	3	1	1	22	3	2	11	no	no	SPSECSLIASSPEENWPACQK
B4DG84	528	Y	129	76	52	1	76	29	14	10	0	0	0	no	no	AYNLNRTPSTVTLNNNSAPANR
B4DG84	533	T	409	332	74	3	112	100	64	119	9	3	2	no	no	TPSTVTLNNNSAPANR
B4DG84	535	S	409	332	74	3	7	14	35	247	49	55	2	no	no	TPSTVTLNNNSAPANR
B4DG84	536	T	409	332	74	3	45	64	50	237	12	1	0	no	no	TPSTVTLNNNSAPANR
B4DG84	538	T	409	332	74	3	187	88	59	73	2	0	0	no	no	TPSTVTLNNNSAPANR
B4DG84	543	S	408	331	74	3	293	51	45	19	0	0	0	no	no	TPSTVTLNNNSAPANR
B4DG84	562	T	90	87	3	0	78	5	7	0	0	0	0	no	no	ETSQVILRPSSSPNPTTIQNENLK
B4DG84	563	S	90	87	3	0	76	7	3	4	0	0	0	no	no	ETSQVILRPSSSPNPTTIQNENLK
B4DG84	570	S	91	88	3	0	6	13	3	55	9	5	0	no	no	ETSQVILRPSSSPNPTTIQNENLK
B4DG84	571	S	91	88	3	0	1	12	18	51	6	3	0	no	no	ETSQVILRPSSSPNPTTIQNENLK
B4DG84	572	S	91	88	3	0	11	29	13	34	4	0	0	no	no	ETSQVILRPSSSPNPTTIQNENLK
B4DG84	576	T	91	88	3	0	70	10	7	4	0	0	0	no	no	ETSQVILRPSSSPNPTTIQNENLK
B4DG84	577	T	91	88	3	0	71	12	5	3	0	0	0	no	no	ETSQVILRPSSSPNPTTIQNENLK
B4DG84	594	S	1	1	0	0	1	0	0	0	0	0	0	no	no	SSYTRLSKDPPELHAAASSESTGFGEER
B4DG84	595	S	1	1	0	0	0	1	0	0	0	0	0	no	no	SSYTRLSKDPPELHAAASSESTGFGEER
B4DG84	596	Y	1	1	0	0	0	0	0	0	1	0	0	no	no	SSYTRLSKDPPELHAAASSESTGFGEER
B4DG84	597	T	1	1	0	0	1	0	0	0	0	0	0	no	no	SSYTRLSKDPPELHAAASSESTGFGEER
B4DG84	600	S	5	3	2	0	3	0	1	1	0	0	0	no	no	LSKDPPELHAAASSESTGFGEER
B4DG84	611	S	8	6	2	0	1	0	1	3	3	0	0	no	no	LSKDPPELHAAASSESTGFGEER
B4DG84	612	S	8	6	2	0	1	2	2	2	1	0	0	no	no	LSKDPPELHAAASSESTGFGEER
B4DG84	614	S	8	6	2	0	4	1	1	1	1	0	0	no	no	LSKDPPELHAAASSESTGFGEER
B4DG84	615	T	8	6	2	0	4	2	2	0	0	0	0	no	no	LSKDPPELHAAASSESTGFGEER
B4DG89	197	S	2	2	0	0	0	0	0	0	2	0	0	no	no	LSPDGHFGSK
B4DG89	204	S	2	2	0	0	0	0	2	0	0	0	0	no	no	LSPDGHFGSK
B4DG89	250	Y	1	1	0	0	0	0	0	1	0	0	0	no	no	PELGYAKESSSEQYVPDVFYK
B4DG89	254	S	1	1	0	0	0	0	1	0	0	0	0	no	no	PELGYAKESSSEQYVPDVFYK
B4DG89	255	S	1	1	0	0	0	0	0	1	0	0	0	no	no	PELGYAKESSSEQYVPDVFYK
B4DG89	256	S	1	1	0	0	0	0	1	0	0	0	0	no	no	PELGYAKESSSEQYVPDVFYK
B4DG89	259	Y	1	1	0	0	0	1	0	0	0	0	0	no	no	PELGYAKESSSEQYVPDVFYK
B4DG89	265	Y	1	1	0	0	0	1	0	0	0	0	0	no	no	PELGYAKESSSEQYVPDVFYK
B4DG97	165	T	4	4	0	0	0	0	0	4	0	0	0	no	no	VPVFGTSTHTLDISQLGDLGTR
B4DG97	166	S	4	4	0	0	0	0	0	4	0	0	0	no	no	VPVFGTSTHTLDISQLGDLGTR
B4DG97	167	T	4	4	0	0	0	1	0	3	0	0	0	no	no	VPVFGTSTHTLDISQLGDLGTR
B4DG97	169	T	4	4	0	0	3	1	0	0	0	0	0	no	no	VPVFGTSTHTLDISQLGDLGTR
B4DG97	173	S	4	4	0	0	4	0	0	0	0	0	0	no	no	VPVFGTSTHTLDISQLGDLGTR
B4DG97	180	T	4	4	0	0	4	0	0	0	0	0	0	no	no	VPVFGTSTHTLDISQLGDLGTR
B4DG97	431	S	43	43	0	0	13	14	15	1	0	0	0	no	no	LSVPYVPQVTDEDRLSR
B4DG97	434	Y	43	43	0	0	14	9	18	2	0	0	0	no	no	LSVPYVPQVTDEDRLSR
B4DG97	439	T	43	43	0	0	9	12	13	9	0	0	0	no	no	LSVPYVPQVTDEDRLSR
B4DG97	445	S	43	43	0	0	0	0	0	22	12	6	3	no	no	LSVPYVPQVTDEDRLSR
B4DG97	488	T	17	17	0	0	2	6	7	2	0	0	0	no	no	AIDTSGMEEQEK
B4DG97	489	S	17	17	0	0	0	0	0	2	7	6	2	no	no	AIDTSGMEEQEK
B4DG97	536	T	1	1	0	0	1	0	0	0	0	0	0	no	no	LAQILELTIRPPPSPSGTLTITSGHAQYQSVPVYEMK
B4DG97	542	S	1	1	0	0	0	0	0	0	0	1	0	no	no	LAQILELTIRPPPSPSGTLTITSGHAQYQSVPVYEMK
B4DG97	544	S	1	1	0	0	1	0	0	0	0	0	0	no	no	LAQILELTIRPPPSPSGTLTITSGHAQYQSVPVYEMK
B4DG97	546	T	1	1	0	0	1	0	0	0	0	0	0	no	no	LAQILELTIRPPPSPSGTLTITSGHAQYQSVPVYEMK
B4DG97	548	T	1	1	0	0	1	0	0	0	0	0	0	no	no	LAQILELTIRPPPSPSGTLTITSGHAQYQSVPVYEMK
B4DG97	550	T	1	1	0	0	1	0	0	0	0	0	0	no	no	LAQILELTIRPPPSPSGTLTITSGHAQYQSVPVYEMK
B4DG97	551	S	1	1	0	0	1	0	0	0	0	0	0	no	no	LAQILELTIRPPPSPSGTLTITSGHAQYQSVPVYEMK
B4DG97	556	Y	1	1	0	0	1	0	0	0	0	0	0	no	no	LAQILELTIRPPPSPSGTLTITSGHAQYQSVPVYEMK
B4DG97	558	S	1	1	0	0	1	0	0	0	0	0	0	no	no	LAQILELTIRPPPSPSGTLTITSGHAQYQSVPVYEMK
B4DG97	562	Y	1	1	0	0	1	0	0	0	0	0	0	no	no	LAQILELTIRPPPSPSGTLTITSGHAQYQSVPVYEMK
B4DGA2	130	S	28	28	0	0	4	10	4	8	2	0	0	no	no	SGSPAPPEPVDPSLGLR
B4DGA2	132	S	28	28	0	0	0	2	1	8	12	5	0	no	no	SGSPAPPEPVDPSLGLR
B4DGA2	142	S	28	28	0	0	9	8	10	1	0	0	0	no	no	SGSPAPPEPVDPSLGLR
B4DGA3	605	S	21	11	10	0	13	1	5	2	0	0	0	no	no	SVSSPSSFTMK
B4DGA3	607	S	21	11	10	0	10	2	3	6	0	0	0	no	no	SVSSPSSFTMK
B4DGA3	608	S	21	11	10	0	0	0	1	9	5	2	4	no	no	SVSSPSSFTMK
B4DGA3	610	S	21	11	10	0	6	8	4	3	0	0	0	no	no	SVSSPSSFTMK
B4DGA3	611	S	21	11	10	0	7	2	1	9	2	0	0	no	no	SVSSPSSFTMK
B4DGA3	613	T	21	11	10	0	12	2	3	4	0	0	0	no	no	SVSSPSSFTMK
B4DGA3	716	Y	2	0	2	0	0	0	0	1	0	1	0	no	no	YGNIIAYDHSR
B4DGA3	722	Y	2	0	2	0	0	0	0	1	0	1	0	no	no	YGNIIAYDHSR
B4DGA3	725	S	2	0	2	0	0	0	1	1	0	0	0	no	no	YGNIIAYDHSR
B4DGA8	65	Y	1	1	0	0	0	0	0	0	0	0	1	no	no	VHYGCVIFVR
B4DGB0	37	S	1	1	0	0	0	0	0	1	0	0	0	no	no	SDSEKKEDEEGK
B4DGB0	39	S	1	1	0	0	0	0	0	1	0	0	0	no	no	SDSEKKEDEEGK
B4DGB0	56	T	392	332	37	23	46	36	47	259	4	0	0	no	no	VGPGNHGTEGSGGER
B4DGB0	59	S	392	332	37	23	10	16	20	297	33	13	3	no	no	VGPGNHGTEGSGGER
B4DGB0	65	S	155	95	37	23	4	5	8	116	15	3	4	no	no	VGPGNHGTEGSGGERHSDTDSDRR
B4DGB0	67	T	155	95	37	23	22	21	20	81	10	1	0	no	no	VGPGNHGTEGSGGERHSDTDSDRR
B4DGB0	69	S	155	95	37	23	30	33	29	57	6	0	0	no	no	VGPGNHGTEGSGGERHSDTDSDRR
B4DGB0	77	S	842	833	9	0	163	99	144	428	6	1	1	no	no	SQHSSGNGNDFEMITK
B4DGB0	80	S	842	833	9	0	6	24	42	676	66	28	0	no	no	SQHSSGNGNDFEMITK
B4DGB0	81	S	842	833	9	0	16	70	137	588	12	19	0	no	no	SQHSSGNGNDFEMITK
B4DGB0	91	T	853	844	9	0	320	49	132	352	0	0	0	no	no	SQHSSGNGNDFEMITK
B4DGB0	99	T	1782	1726	55	1	10	9	7	823	150	204	579	no	no	EELEQQTDGDCEEDEEEENDGETPK
B4DGB0	115	T	1782	1726	55	1	505	224	160	813	6	9	65	no	no	EELEQQTDGDCEEDEEEENDGETPK
B4DGB0	118	S	8	7	0	1	2	0	5	1	0	0	0	no	no	EELEQQTDGDCEEDEEEENDGETPKSSHEKS
B4DGB0	119	S	8	7	0	1	2	0	5	1	0	0	0	no	no	EELEQQTDGDCEEDEEEENDGETPKSSHEKS
B4DGB0	123	S	7	7	0	0	2	0	5	0	0	0	0	no	no	EELEQQTDGDCEEDEEEENDGETPKSSHEKS
B4DGB3	157	Y	177	177	0	0	122	28	20	7	0	0	0	no	no	KYDDDISPSEDK
B4DGB3	162	S	177	177	0	0	0	0	0	23	22	93	39	no	no	KYDDDISPSEDK
B4DGB3	164	S	177	177	0	0	62	80	23	12	0	0	0	no	no	KYDDDISPSEDK
B4DGB3	169	T	9	9	0	0	7	0	2	0	0	0	0	no	no	DTDSTKEPLDDLFPNDEDDPGQGIQQQHSSAAAAAQQGGYEIPAR
B4DGB3	171	S	9	9	0	0	0	0	2	7	0	0	0	no	no	DTDSTKEPLDDLFPNDEDDPGQGIQQQHSSAAAAAQQGGYEIPAR
B4DGB3	172	T	9	9	0	0	0	0	3	6	0	0	0	no	no	DTDSTKEPLDDLFPNDEDDPGQGIQQQHSSAAAAAQQGGYEIPAR
B4DGB3	196	S	7	7	0	0	0	6	1	0	0	0	0	no	no	DTDSTKEPLDDLFPNDEDDPGQGIQQQHSSAAAAAQQGGYEIPAR
B4DGB3	197	S	7	7	0	0	0	6	1	0	0	0	0	no	no	DTDSTKEPLDDLFPNDEDDPGQGIQQQHSSAAAAAQQGGYEIPAR
B4DGB3	207	Y	7	7	0	0	0	7	0	0	0	0	0	no	no	DTDSTKEPLDDLFPNDEDDPGQGIQQQHSSAAAAAQQGGYEIPAR
B4DGB3	418	S	2	2	0	0	0	0	0	0	0	0	2	no	no	EFGSVDDENKPIWMHAEER
B4DGB3	444	T	40	40	0	0	21	9	4	6	0	0	0	no	no	DGTSFGEYGGWYK
B4DGB3	445	S	40	40	0	0	3	2	0	11	16	8	0	no	no	DGTSFGEYGGWYK
B4DGB3	449	Y	40	40	0	0	15	10	6	4	2	3	0	no	no	DGTSFGEYGGWYK
B4DGB3	453	Y	40	40	0	0	13	19	5	3	0	0	0	no	no	DGTSFGEYGGWYK
B4DGB3	460	S	602	602	0	0	0	1	3	147	91	87	273	no	no	VDSPTVTTTLK
B4DGB3	462	T	602	602	0	0	371	85	122	22	2	0	0	no	no	VDSPTVTTTLK
B4DGB3	464	T	602	602	0	0	355	111	123	13	0	0	0	no	no	VDSPTVTTTLK
B4DGB3	465	T	602	602	0	0	366	110	120	6	0	0	0	no	no	VDSPTVTTTLK
B4DGB3	466	T	602	602	0	0	357	108	125	12	0	0	0	no	no	VDSPTVTTTLK
B4DGB3	546	S	243	192	51	0	3	24	16	114	21	8	57	no	no	SRESLNVDVVK
B4DGB3	549	S	246	195	51	0	6	8	21	114	16	24	57	no	no	SRESLNVDVVK
B4DGB3	557	Y	3	3	0	0	3	0	0	0	0	0	0	no	no	SRESLNVDVVKY
B4DGC2	53	T	3	3	0	0	2	1	0	0	0	0	0	no	no	GTEDEVEKYSESVK
B4DGC2	60	Y	4	4	0	0	0	2	2	0	0	0	0	no	no	GTEDEVEKYSESVK
B4DGC2	61	S	4	4	0	0	0	0	1	2	1	0	0	no	no	GTEDEVEKYSESVK
B4DGC2	63	S	4	4	0	0	0	1	1	1	1	0	0	no	no	GTEDEVEKYSESVK
B4DGC2	79	T	325	325	0	0	125	92	42	66	0	0	0	no	no	KATDAEADVASLNRR
B4DGC2	87	S	351	351	0	0	0	0	0	66	42	82	161	no	no	KATDAEADVASLNRR
B4DGC2	108	T	3	3	0	0	0	0	1	1	0	0	1	no	no	LATALQKLEEAEKAADESE
B4DGC2	123	S	3	3	0	0	0	0	0	1	1	0	1	no	no	LATALQKLEEAEKAADESE
B4DGC2	158	S	13	13	0	0	0	1	1	10	0	1	0	no	no	HIAEDSDRKYEEVAR
B4DGC2	162	Y	15	15	0	0	0	1	0	10	1	1	2	no	no	HIAEDSDRKYEEVAR
B4DGC2	179	S	1	1	0	0	0	0	0	0	0	0	1	no	no	LVILEGELERSEER
B4DGC5	73	S	76	76	0	0	25	32	8	11	0	0	0	no	no	LQHSTSILR
B4DGC5	74	T	76	76	0	0	2	20	9	44	1	0	0	no	no	LQHSTSILR
B4DGC5	75	S	76	76	0	0	0	4	6	37	13	14	2	no	no	LQHSTSILR
B4DGC5	89	S	26	24	2	0	1	4	7	13	0	1	0	no	no	SRSLSESYELSSDLQDK
B4DGC5	91	S	158	138	20	0	58	17	7	47	14	14	1	no	no	SLSESYELSSDLQDK
B4DGC5	93	S	158	138	20	0	6	21	13	46	25	32	15	no	no	SLSESYELSSDLQDK
B4DGC5	95	S	158	138	20	0	66	38	30	24	0	0	0	no	no	SLSESYELSSDLQDK
B4DGC5	96	Y	158	138	20	0	90	26	23	19	0	0	0	no	no	SLSESYELSSDLQDK
B4DGC5	99	S	158	138	20	0	128	15	15	0	0	0	0	no	no	SLSESYELSSDLQDK
B4DGC5	100	S	158	138	20	0	128	16	13	1	0	0	0	no	no	SLSESYELSSDLQDK
B4DGC5	145	S	8	8	0	0	1	3	2	2	0	0	0	no	no	LRSSMSENR
B4DGC5	146	S	8	8	0	0	0	0	0	3	4	1	0	no	no	LRSSMSENR
B4DGC5	148	S	8	8	0	0	1	2	3	2	0	0	0	no	no	LRSSMSENR
B4DGC5	166	S	739	739	0	0	0	0	0	10	0	0	729	no	no	MQFSFEGPEK
B4DGC5	175	S	10	10	0	0	0	0	1	9	0	0	0	no	no	MQFSFEGPEKVHSSYFEGK
B4DGC5	176	S	10	10	0	0	0	0	2	8	0	0	0	no	no	MQFSFEGPEKVHSSYFEGK
B4DGC5	177	Y	10	10	0	0	0	0	1	9	0	0	0	no	no	MQFSFEGPEKVHSSYFEGK
B4DGC5	184	S	50	50	0	0	4	1	9	7	3	8	18	no	no	QVSVTNDGSQLGALVSPECGDLSEPTTLK
B4DGC5	186	T	50	50	0	0	28	2	15	5	0	0	0	no	no	QVSVTNDGSQLGALVSPECGDLSEPTTLK
B4DGC5	190	S	50	50	0	0	35	0	13	2	0	0	0	no	no	QVSVTNDGSQLGALVSPECGDLSEPTTLK
B4DGC5	197	S	50	50	0	0	33	0	14	0	0	1	2	no	no	QVSVTNDGSQLGALVSPECGDLSEPTTLK
B4DGC5	204	S	51	51	0	0	37	0	14	0	0	0	0	no	no	QVSVTNDGSQLGALVSPECGDLSEPTTLK
B4DGC5	207	T	51	51	0	0	36	1	14	0	0	0	0	no	no	QVSVTNDGSQLGALVSPECGDLSEPTTLK
B4DGC5	208	T	51	51	0	0	36	1	14	0	0	0	0	no	no	QVSVTNDGSQLGALVSPECGDLSEPTTLK
B4DGC5	211	S	52	52	0	0	0	0	0	7	19	16	10	no	no	SPAPSSDFADAITELEDAFSR
B4DGC5	215	S	52	52	0	0	14	21	15	2	0	0	0	no	no	SPAPSSDFADAITELEDAFSR
B4DGC5	216	S	52	52	0	0	20	26	6	0	0	0	0	no	no	SPAPSSDFADAITELEDAFSR
B4DGC5	223	T	51	51	0	0	46	5	0	0	0	0	0	no	no	SPAPSSDFADAITELEDAFSR
B4DGC5	230	S	51	51	0	0	48	3	0	0	0	0	0	no	no	SPAPSSDFADAITELEDAFSR
B4DGC5	235	S	44	44	0	0	12	7	3	21	0	1	0	no	no	SLAESIDDALNCR
B4DGC5	239	S	44	44	0	0	0	1	0	21	3	7	12	no	no	SLAESIDDALNCR
B4DGC5	248	S	191	191	0	0	0	0	0	94	41	35	21	no	no	SLHTEEAPALDAAR
B4DGC5	251	T	191	191	0	0	19	37	41	94	0	0	0	no	no	SLHTEEAPALDAAR
B4DGC5	283	T	7	7	0	0	5	1	1	0	0	0	0	no	no	KLDEMTASYSDVTLY
B4DGC5	285	S	7	7	0	0	7	0	0	0	0	0	0	no	no	KLDEMTASYSDVTLY
B4DGC5	286	Y	7	7	0	0	1	0	2	3	1	0	0	no	no	KLDEMTASYSDVTLY
B4DGC5	287	S	7	7	0	0	0	1	0	3	2	1	0	no	no	KLDEMTASYSDVTLY
B4DGC5	290	T	7	7	0	0	4	2	1	0	0	0	0	no	no	KLDEMTASYSDVTLY
B4DGC5	292	Y	7	7	0	0	7	0	0	0	0	0	0	no	no	KLDEMTASYSDVTLY
B4DGC5	329	Y	6	6	0	0	0	0	0	0	0	0	6	no	no	AGGAAPDYWALAHK
B4DGC5	341	T	3	3	0	0	2	1	0	0	0	0	0	no	no	ADTDTSCRSTPSLER
B4DGC5	343	T	3	3	0	0	3	0	0	0	0	0	0	no	no	ADTDTSCRSTPSLER
B4DGC5	344	S	3	3	0	0	3	0	0	0	0	0	0	no	no	ADTDTSCRSTPSLER
B4DGC5	347	S	3	3	0	0	3	0	0	0	0	0	0	no	no	ADTDTSCRSTPSLER
B4DGC5	348	T	3	3	0	0	0	0	0	0	0	3	0	no	no	ADTDTSCRSTPSLER
B4DGC5	350	S	3	3	0	0	3	0	0	0	0	0	0	no	no	ADTDTSCRSTPSLER
B4DGC5	372	S	1	1	0	0	0	0	1	0	0	0	0	no	no	IEPPSDSSVDLSDRSERGSLK
B4DGC5	374	S	1	1	0	0	1	0	0	0	0	0	0	no	no	IEPPSDSSVDLSDRSERGSLK
B4DGC5	375	S	1	1	0	0	1	0	0	0	0	0	0	no	no	IEPPSDSSVDLSDRSERGSLK
B4DGC5	379	S	1	1	0	0	0	1	0	0	0	0	0	no	no	IEPPSDSSVDLSDRSERGSLK
B4DGC5	382	S	1	1	0	0	1	0	0	0	0	0	0	no	no	IEPPSDSSVDLSDRSERGSLK
B4DGC5	386	S	1	1	0	0	0	0	0	1	0	0	0	no	no	IEPPSDSSVDLSDRSERGSLK
B4DGC5	396	S	220	220	0	0	128	28	13	28	10	9	4	no	no	SLGGQQGSPK
B4DGC5	403	S	220	220	0	0	3	10	10	34	11	28	124	no	no	SLGGQQGSPK
B4DGC5	410	S	9	9	0	0	1	1	1	6	0	0	0	no	no	SLGGQQGSPKHGPHSGAPK
B4DGC5	447	S	2	2	0	0	1	0	0	1	0	0	0	no	no	SESDYSDGDNDSINSTSNSNDTINCSSESSSR
B4DGC5	449	S	2	2	0	0	1	0	0	1	0	0	0	no	no	SESDYSDGDNDSINSTSNSNDTINCSSESSSR
B4DGC5	451	Y	2	2	0	0	1	0	0	1	0	0	0	no	no	SESDYSDGDNDSINSTSNSNDTINCSSESSSR
B4DGC5	452	S	2	2	0	0	0	0	0	2	0	0	0	no	no	SESDYSDGDNDSINSTSNSNDTINCSSESSSR
B4DGC5	458	S	2	2	0	0	0	1	1	0	0	0	0	no	no	SESDYSDGDNDSINSTSNSNDTINCSSESSSR
B4DGC5	461	S	2	2	0	0	0	2	0	0	0	0	0	no	no	SESDYSDGDNDSINSTSNSNDTINCSSESSSR
B4DGC5	462	T	2	2	0	0	0	2	0	0	0	0	0	no	no	SESDYSDGDNDSINSTSNSNDTINCSSESSSR
B4DGC5	463	S	2	2	0	0	0	1	1	0	0	0	0	no	no	SESDYSDGDNDSINSTSNSNDTINCSSESSSR
B4DGC5	465	S	2	2	0	0	0	1	1	0	0	0	0	no	no	SESDYSDGDNDSINSTSNSNDTINCSSESSSR
B4DGC5	468	T	2	2	0	0	1	1	0	0	0	0	0	no	no	SESDYSDGDNDSINSTSNSNDTINCSSESSSR
B4DGC5	472	S	2	2	0	0	2	0	0	0	0	0	0	no	no	SESDYSDGDNDSINSTSNSNDTINCSSESSSR
B4DGC5	473	S	2	2	0	0	2	0	0	0	0	0	0	no	no	SESDYSDGDNDSINSTSNSNDTINCSSESSSR
B4DGC5	475	S	2	2	0	0	2	0	0	0	0	0	0	no	no	SESDYSDGDNDSINSTSNSNDTINCSSESSSR
B4DGC5	476	S	2	2	0	0	2	0	0	0	0	0	0	no	no	SESDYSDGDNDSINSTSNSNDTINCSSESSSR
B4DGC5	477	S	2	2	0	0	2	0	0	0	0	0	0	no	no	SESDYSDGDNDSINSTSNSNDTINCSSESSSR
B4DGC5	498	S	1291	1284	7	0	24	22	35	959	72	79	100	no	no	NSWDSPAFSNDVIR
B4DGC5	501	S	1291	1284	7	0	119	92	260	748	32	22	18	no	no	NSWDSPAFSNDVIR
B4DGC5	505	S	1291	1284	7	0	198	102	191	800	0	0	0	no	no	NSWDSPAFSNDVIR
B4DGC5	872	S	21	20	1	0	16	2	1	2	0	0	0	no	no	GVVRPSMSQCSSLKK
B4DGC5	874	S	21	20	1	0	11	2	1	4	1	2	0	no	no	GVVRPSMSQCSSLKK
B4DGC5	877	S	21	20	1	0	1	4	7	6	1	2	0	no	no	GVVRPSMSQCSSLKK
B4DGC5	878	S	21	20	1	0	1	4	4	5	4	2	1	no	no	GVVRPSMSQCSSLKK
B4DGC5	896	S	5	5	0	0	0	2	0	1	1	1	0	no	no	ACLDDSYASGEGLK
B4DGC5	897	Y	5	5	0	0	0	1	1	1	0	2	0	no	no	ACLDDSYASGEGLK
B4DGC5	899	S	5	5	0	0	4	1	0	0	0	0	0	no	no	ACLDDSYASGEGLK
B4DGC5	906	S	188	187	1	0	140	20	19	9	0	0	0	no	no	SALSSSLRDLSEAGK
B4DGC5	909	S	189	188	1	0	54	68	38	29	0	0	0	no	no	SALSSSLRDLSEAGK
B4DGC5	910	S	189	188	1	0	7	15	37	112	16	2	0	no	no	SALSSSLRDLSEAGK
B4DGC5	911	S	189	188	1	0	3	8	17	127	29	5	0	no	no	SALSSSLRDLSEAGK
B4DGC5	916	S	170	169	1	0	79	39	38	14	0	0	0	no	no	SALSSSLRDLSEAGK
B4DGC5	925	S	31	30	1	0	1	12	7	10	1	0	0	no	no	RSSAGSLESNVEGSIISSPHMR
B4DGC5	926	S	31	30	1	0	0	3	0	24	4	0	0	no	no	RSSAGSLESNVEGSIISSPHMR
B4DGC5	929	S	31	30	1	0	6	6	5	13	1	0	0	no	no	RSSAGSLESNVEGSIISSPHMR
B4DGC5	932	S	31	30	1	0	16	10	4	1	0	0	0	no	no	RSSAGSLESNVEGSIISSPHMR
B4DGC5	937	S	31	30	1	0	18	8	3	2	0	0	0	no	no	RSSAGSLESNVEGSIISSPHMR
B4DGC5	940	S	31	30	1	0	14	9	4	4	0	0	0	no	no	RSSAGSLESNVEGSIISSPHMR
B4DGC5	941	S	31	30	1	0	16	8	4	3	0	0	0	no	no	RSSAGSLESNVEGSIISSPHMR
B4DGC6	231	S	103	33	70	0	3	9	6	15	0	0	70	no	no	GIKDDEHIVLEPGDLFPPFSPPPSPR
B4DGC6	235	S	103	33	70	0	0	0	0	15	6	9	73	no	no	GIKDDEHIVLEPGDLFPPFSPPPSPR
B4DGC6	372	S	1	1	0	0	1	0	0	0	0	0	0	no	no	FSEDTLSSYTEAVSSQEMLR
B4DGC6	375	T	1	1	0	0	0	1	0	0	0	0	0	no	no	FSEDTLSSYTEAVSSQEMLR
B4DGC6	377	S	1	1	0	0	0	0	0	0	1	0	0	no	no	FSEDTLSSYTEAVSSQEMLR
B4DGC6	378	S	1	1	0	0	0	1	0	0	0	0	0	no	no	FSEDTLSSYTEAVSSQEMLR
B4DGC6	379	Y	1	1	0	0	0	1	0	0	0	0	0	no	no	FSEDTLSSYTEAVSSQEMLR
B4DGC6	380	T	1	1	0	0	0	1	0	0	0	0	0	no	no	FSEDTLSSYTEAVSSQEMLR
B4DGC6	384	S	1	1	0	0	1	0	0	0	0	0	0	no	no	FSEDTLSSYTEAVSSQEMLR
B4DGC6	385	S	1	1	0	0	1	0	0	0	0	0	0	no	no	FSEDTLSSYTEAVSSQEMLR
B4DGC6	454	S	467	458	9	0	27	80	82	271	7	0	0	no	no	VEPPHSSHEDLTDGLSTR
B4DGC6	455	S	467	458	9	0	5	24	61	234	75	65	3	no	no	VEPPHSSHEDLTDGLSTR
B4DGC6	460	T	467	458	9	0	184	41	91	151	0	0	0	no	no	VEPPHSSHEDLTDGLSTR
B4DGC6	464	S	467	458	9	0	157	66	184	60	0	0	0	no	no	VEPPHSSHEDLTDGLSTR
B4DGC6	465	T	467	458	9	0	154	65	163	85	0	0	0	no	no	VEPPHSSHEDLTDGLSTR
B4DGC6	467	S	38	38	0	0	0	0	0	0	0	0	38	no	no	SFCHPEPHER
B4DGC6	519	S	24	23	1	0	2	1	13	8	0	0	0	no	no	SKHPSGSNVSFSR
B4DGC6	523	S	32	31	1	0	2	2	7	15	3	1	2	no	no	SKHPSGSNVSFSR
B4DGC6	525	S	32	31	1	0	4	2	7	18	1	0	0	no	no	SKHPSGSNVSFSR
B4DGC6	528	S	32	31	1	0	6	4	15	6	0	1	0	no	no	SKHPSGSNVSFSR
B4DGC6	530	S	32	31	1	0	7	6	17	2	0	0	0	no	no	SKHPSGSNVSFSR
B4DGC6	533	T	1	0	1	0	0	0	0	1	0	0	0	no	no	SKHPSGSNVSFSRDTEGGEEEPSK
B4DGC6	541	S	1	0	1	0	0	0	0	1	0	0	0	no	no	SKHPSGSNVSFSRDTEGGEEEPSK
B4DGC6	807	S	70	61	9	0	14	13	11	32	0	0	0	no	no	RSSWSSDEGIGEVLEK
B4DGC6	808	S	70	61	9	0	1	5	3	45	7	6	3	no	no	RSSWSSDEGIGEVLEK
B4DGC6	810	S	70	61	9	0	11	14	10	34	1	0	0	no	no	RSSWSSDEGIGEVLEK
B4DGC6	811	S	70	61	9	0	17	9	6	33	4	1	0	no	no	RSSWSSDEGIGEVLEK
B4DGC6	1364	S	69	69	0	0	0	0	0	0	0	0	69	no	no	LGMNSPF
B4DGC7	151	T	6	6	0	0	2	4	0	0	0	0	0	no	no	DITGNKSEMIEKPLFDFSLITTGIQEPQTDETRNSPTQK
B4DGC7	155	S	15	15	0	0	10	5	0	0	0	0	0	no	no	SEMIEKPLFDFSLITTGIQEPQTDETRNSPTQK
B4DGC7	166	S	70	70	0	0	20	43	7	0	0	0	0	no	no	PLFDFSLITTGIQEPQTDETRNSPTQK
B4DGC7	169	T	71	71	0	0	14	30	27	0	0	0	0	no	no	PLFDFSLITTGIQEPQTDETRNSPTQK
B4DGC7	170	T	71	71	0	0	14	18	37	2	0	0	0	no	no	PLFDFSLITTGIQEPQTDETRNSPTQK
B4DGC7	177	T	71	71	0	0	15	6	16	32	0	2	0	no	no	PLFDFSLITTGIQEPQTDETRNSPTQK
B4DGC7	180	T	71	71	0	0	18	12	30	10	1	0	0	no	no	PLFDFSLITTGIQEPQTDETRNSPTQK
B4DGC7	183	S	71	71	0	0	6	14	15	31	3	1	1	no	no	PLFDFSLITTGIQEPQTDETRNSPTQK
B4DGC7	185	T	71	71	0	0	5	8	13	43	2	0	0	no	no	PLFDFSLITTGIQEPQTDETRNSPTQK
B4DGC7	188	T	5	5	0	0	0	1	4	0	0	0	0	no	no	FSLITTGIQEPQTDETRNSPTQKTQKE
B4DGC7	202	S	1	1	0	0	0	0	0	1	0	0	0	no	no	ASSDSAASFEVVR
B4DGC7	203	S	1	1	0	0	0	0	0	1	0	0	0	no	no	ASSDSAASFEVVR
B4DGC7	205	S	1	1	0	0	0	0	0	1	0	0	0	no	no	ASSDSAASFEVVR
B4DGC7	208	S	1	1	0	0	1	0	0	0	0	0	0	no	no	ASSDSAASFEVVR
B4DGC7	217	T	21	21	0	0	12	5	4	0	0	0	0	no	no	QCPTAEKPEQEHTPNK
B4DGC7	226	T	21	21	0	0	0	0	0	0	4	5	12	no	no	QCPTAEKPEQEHTPNK
B4DGC7	232	S	22	22	0	0	10	5	3	4	0	0	0	no	no	MPSLKSPLLPCPATK
B4DGC7	235	S	79	79	0	0	0	0	0	7	4	8	60	no	no	SPLLPCPATK
B4DGC7	243	T	79	79	0	0	64	8	3	4	0	0	0	no	no	SPLLPCPATK
B4DGC7	261	T	20	20	0	0	18	2	0	0	0	0	0	no	no	TNFFSPGEHSNPSNKPTVEDNHGPYISK
B4DGC7	265	S	20	20	0	0	0	0	1	14	1	4	0	no	no	TNFFSPGEHSNPSNKPTVEDNHGPYISK
B4DGC7	270	S	20	20	0	0	1	3	5	11	0	0	0	no	no	TNFFSPGEHSNPSNKPTVEDNHGPYISK
B4DGC7	273	S	20	20	0	0	3	3	13	1	0	0	0	no	no	TNFFSPGEHSNPSNKPTVEDNHGPYISK
B4DGC7	277	T	20	20	0	0	6	9	5	0	0	0	0	no	no	TNFFSPGEHSNPSNKPTVEDNHGPYISK
B4DGC7	285	Y	20	20	0	0	7	5	8	0	0	0	0	no	no	TNFFSPGEHSNPSNKPTVEDNHGPYISK
B4DGC7	287	S	20	20	0	0	5	7	8	0	0	0	0	no	no	TNFFSPGEHSNPSNKPTVEDNHGPYISK
B4DGC7	330	S	11	11	0	0	6	0	0	1	2	1	1	no	no	EVLQCHESLQNPLLSTSK
B4DGC7	337	S	11	11	0	0	2	2	1	0	0	0	6	no	no	EVLQCHESLQNPLLSTSK
B4DGC7	338	T	11	11	0	0	8	2	1	0	0	0	0	no	no	EVLQCHESLQNPLLSTSK
B4DGC7	339	S	11	11	0	0	8	2	1	0	0	0	0	no	no	EVLQCHESLQNPLLSTSK
B4DGC7	373	S	68	24	44	0	1	0	5	35	6	3	18	no	no	IEFQVHALEDESDGETSDTEK
B4DGC7	377	T	68	24	44	0	19	6	2	32	7	2	0	no	no	IEFQVHALEDESDGETSDTEK
B4DGC7	378	S	68	24	44	0	21	1	3	35	7	1	0	no	no	IEFQVHALEDESDGETSDTEK
B4DGC7	380	T	68	24	44	0	25	16	12	15	0	0	0	no	no	IEFQVHALEDESDGETSDTEK
B4DGC7	385	T	9	0	9	0	4	1	4	0	0	0	0	no	no	IEFQVHALEDESDGETSDTEKHGTK
B4DGC7	389	T	1	1	0	0	1	0	0	0	0	0	0	no	no	IGTLGSATTELLSGSTR
B4DGC7	392	S	1	1	0	0	1	0	0	0	0	0	0	no	no	IGTLGSATTELLSGSTR
B4DGC7	394	T	1	1	0	0	1	0	0	0	0	0	0	no	no	IGTLGSATTELLSGSTR
B4DGC7	395	T	1	1	0	0	1	0	0	0	0	0	0	no	no	IGTLGSATTELLSGSTR
B4DGC7	399	S	1	1	0	0	0	0	0	0	0	1	0	no	no	IGTLGSATTELLSGSTR
B4DGC7	401	S	1	1	0	0	0	1	0	0	0	0	0	no	no	IGTLGSATTELLSGSTR
B4DGC7	402	T	1	1	0	0	1	0	0	0	0	0	0	no	no	IGTLGSATTELLSGSTR
B4DGC7	435	S	31	31	0	0	28	3	0	0	0	0	0	no	no	ESELQMTSAASPHPGLLLDLK
B4DGC7	440	T	32	32	0	0	25	6	0	1	0	0	0	no	no	ESELQMTSAASPHPGLLLDLK
B4DGC7	441	S	32	32	0	0	22	4	0	6	0	0	0	no	no	ESELQMTSAASPHPGLLLDLK
B4DGC7	444	S	32	32	0	0	0	0	0	10	1	6	15	no	no	ESELQMTSAASPHPGLLLDLK
B4DGC7	455	T	13	13	0	0	1	2	3	7	0	0	0	no	no	ESELQMTSAASPHPGLLLDLKTSLEDAQVDDSIK
B4DGC7	456	S	13	13	0	0	0	2	4	7	0	0	0	no	no	ESELQMTSAASPHPGLLLDLKTSLEDAQVDDSIK
B4DGC7	465	S	13	13	0	0	8	3	2	0	0	0	0	no	no	ESELQMTSAASPHPGLLLDLKTSLEDAQVDDSIK
B4DGC7	510	S	1	1	0	0	0	0	0	0	0	0	1	no	no	LGFPASLQR
B4DGC7	525	T	7	7	0	0	6	1	0	0	0	0	0	no	no	TGVHLPEPNLNSAR
B4DGC7	536	S	7	7	0	0	0	0	0	0	0	0	7	no	no	TGVHLPEPNLNSAR
B4DGC7	630	S	1	1	0	0	1	0	0	0	0	0	0	no	no	GVSISSSPGLAR
B4DGC7	632	S	1	1	0	0	0	0	1	0	0	0	0	no	no	GVSISSSPGLAR
B4DGC7	633	S	1	1	0	0	0	0	1	0	0	0	0	no	no	GVSISSSPGLAR
B4DGC7	634	S	1	1	0	0	0	0	0	0	1	0	0	no	no	GVSISSSPGLAR
B4DGC7	642	S	330	304	26	0	124	82	49	57	10	7	1	no	no	SLSESSVIMDR
B4DGC7	644	S	330	304	26	0	6	7	22	75	75	91	54	no	no	SLSESSVIMDR
B4DGC7	646	S	332	306	26	0	161	63	68	38	2	0	0	no	no	SLSESSVIMDR
B4DGC7	647	S	332	306	26	0	189	66	44	26	5	2	0	no	no	SLSESSVIMDR
B4DGC7	655	S	19	16	3	0	4	2	8	3	0	0	2	no	no	APSVYSFFSEEGTGK
B4DGC7	657	Y	19	16	3	0	6	2	5	6	0	0	0	no	no	APSVYSFFSEEGTGK
B4DGC7	658	S	20	17	3	0	6	4	6	4	0	0	0	no	no	APSVYSFFSEEGTGK
B4DGC7	661	S	20	17	3	0	7	1	6	4	0	1	1	no	no	APSVYSFFSEEGTGK
B4DGC7	665	T	18	15	3	0	8	4	3	3	0	0	0	no	no	APSVYSFFSEEGTGK
B4DGC7	676	S	158	147	11	0	1	1	1	25	21	35	74	no	no	ENEPQQMVSPSNSLR
B4DGC7	678	S	158	147	11	0	97	29	11	21	0	0	0	no	no	ENEPQQMVSPSNSLR
B4DGC7	680	S	156	145	11	0	90	29	20	14	3	0	0	no	no	ENEPQQMVSPSNSLR
B4DGC7	720	S	406	406	0	0	0	0	1	63	35	64	243	no	no	RHSAQLSSDHIIPLMHLAK
B4DGC7	724	S	406	406	0	0	276	48	45	37	0	0	0	no	no	RHSAQLSSDHIIPLMHLAK
B4DGC7	725	S	406	406	0	0	280	49	43	34	0	0	0	no	no	RHSAQLSSDHIIPLMHLAK
B4DGC7	740	S	4	4	0	0	3	0	0	1	0	0	0	no	no	RHSAQLSSDHIIPLMHLAKDLNSQER
B4DGD0	137	S	7	4	3	0	2	1	0	3	0	0	1	no	no	AEESDNVDSADAEEDDSDVWWGGADTDYADGSEDK
B4DGD0	142	S	6	3	3	0	1	0	0	2	1	1	1	no	no	AEESDNVDSADAEEDDSDVWWGGADTDYADGSEDK
B4DGD0	150	S	5	2	3	0	0	0	0	1	1	1	2	no	no	AEESDNVDSADAEEDDSDVWWGGADTDYADGSEDK
B4DGD0	159	T	5	2	3	0	4	1	0	0	0	0	0	no	no	AEESDNVDSADAEEDDSDVWWGGADTDYADGSEDK
B4DGD0	161	Y	5	2	3	0	4	1	0	0	0	0	0	no	no	AEESDNVDSADAEEDDSDVWWGGADTDYADGSEDK
B4DGD0	165	S	5	2	3	0	5	0	0	0	0	0	0	no	no	AEESDNVDSADAEEDDSDVWWGGADTDYADGSEDK
B4DGD0	385	S	49	49	0	0	0	0	0	0	0	1	48	no	no	VESLEQEAANER
B4DGD0	400	T	1	1	0	0	0	1	0	0	0	0	0	no	no	VESLEQEAANERQQLVETHMAR
B4DGD0	672	Y	17	17	0	0	15	1	1	0	0	0	0	no	no	QYTSIHHGVVEVDAAVTPEER
B4DGD0	673	T	17	17	0	0	15	0	2	0	0	0	0	no	no	QYTSIHHGVVEVDAAVTPEER
B4DGD0	674	S	17	17	0	0	15	2	0	0	0	0	0	no	no	QYTSIHHGVVEVDAAVTPEER
B4DGD0	687	T	18	18	0	0	0	0	0	0	2	5	11	no	no	QYTSIHHGVVEVDAAVTPEER
B4DGD0	701	Y	65	65	0	0	17	2	1	5	14	19	7	no	no	MQQNGYENPTYK
B4DGD0	705	T	65	65	0	0	19	25	18	3	0	0	0	no	no	MQQNGYENPTYK
B4DGD0	706	Y	65	65	0	0	17	23	3	4	6	12	0	no	no	MQQNGYENPTYK
B4DGD1	359	T	1	1	0	0	1	0	0	0	0	0	0	no	no	TDESLRNDESSEQENAAEDPNSTSLK
B4DGD1	362	S	1	1	0	0	1	0	0	0	0	0	0	no	no	TDESLRNDESSEQENAAEDPNSTSLK
B4DGD1	368	S	1	1	0	0	0	0	0	1	0	0	0	no	no	TDESLRNDESSEQENAAEDPNSTSLK
B4DGD1	369	S	1	1	0	0	0	0	0	1	0	0	0	no	no	TDESLRNDESSEQENAAEDPNSTSLK
B4DGD1	380	S	1	1	0	0	0	1	0	0	0	0	0	no	no	TDESLRNDESSEQENAAEDPNSTSLK
B4DGD1	381	T	1	1	0	0	0	1	0	0	0	0	0	no	no	TDESLRNDESSEQENAAEDPNSTSLK
B4DGD1	382	S	1	1	0	0	1	0	0	0	0	0	0	no	no	TDESLRNDESSEQENAAEDPNSTSLK
B4DGD1	548	S	4	4	0	0	4	0	0	0	0	0	0	no	no	STPLTVDRSPDSSLPR
B4DGD1	549	T	4	4	0	0	4	0	0	0	0	0	0	no	no	STPLTVDRSPDSSLPR
B4DGD1	552	T	4	4	0	0	1	0	1	2	0	0	0	no	no	STPLTVDRSPDSSLPR
B4DGD1	556	S	4	4	0	0	0	0	0	2	1	1	0	no	no	STPLTVDRSPDSSLPR
B4DGD1	559	S	4	4	0	0	2	1	1	0	0	0	0	no	no	STPLTVDRSPDSSLPR
B4DGD1	560	S	4	4	0	0	3	1	0	0	0	0	0	no	no	STPLTVDRSPDSSLPR
B4DGD5	113	T	3	3	0	0	0	0	0	3	0	0	0	no	no	VTSAKGWGELEFGAGDLQGPLFGLK
B4DGD5	114	S	3	3	0	0	0	0	0	3	0	0	0	no	no	VTSAKGWGELEFGAGDLQGPLFGLK
B4DGD5	336	S	2	2	0	0	0	0	0	0	0	0	2	no	no	QRESAATDVLQK
B4DGD5	339	T	2	2	0	0	2	0	0	0	0	0	0	no	no	QRESAATDVLQK
B4DGD6	409	S	1	0	1	0	1	0	0	0	0	0	0	no	no	SFLPSPSPQPSQSPVTAR
B4DGD6	413	S	2	1	1	0	0	0	1	1	0	0	0	no	no	LPSPSPQPSQSPVTARTPQNF
B4DGD6	415	S	2	1	1	0	0	0	1	1	0	0	0	no	no	LPSPSPQPSQSPVTARTPQNF
B4DGD6	419	S	2	1	1	0	0	0	1	1	0	0	0	no	no	LPSPSPQPSQSPVTARTPQNF
B4DGD6	421	S	2	1	1	0	0	0	0	2	0	0	0	no	no	LPSPSPQPSQSPVTARTPQNF
B4DGD6	424	T	2	1	1	0	1	0	1	0	0	0	0	no	no	LPSPSPQPSQSPVTARTPQNF
B4DGD6	427	T	65	51	14	0	40	16	9	0	0	0	0	no	no	TPQNFSVPSPGPLNTPVNPSSVMSPAGSSQAEEQQYLDK
B4DGD6	432	S	67	53	14	0	36	22	7	2	0	0	0	no	no	TPQNFSVPSPGPLNTPVNPSSVMSPAGSSQAEEQQYLDK
B4DGD6	435	S	67	53	14	0	0	2	13	40	11	1	0	no	no	TPQNFSVPSPGPLNTPVNPSSVMSPAGSSQAEEQQYLDK
B4DGD6	441	T	67	53	14	0	8	8	17	33	1	0	0	no	no	TPQNFSVPSPGPLNTPVNPSSVMSPAGSSQAEEQQYLDK
B4DGD6	446	S	67	53	14	0	17	9	28	13	0	0	0	no	no	TPQNFSVPSPGPLNTPVNPSSVMSPAGSSQAEEQQYLDK
B4DGD6	447	S	68	54	14	0	16	12	28	11	1	0	0	no	no	TPQNFSVPSPGPLNTPVNPSSVMSPAGSSQAEEQQYLDK
B4DGD6	450	S	68	54	14	0	17	8	28	11	2	1	1	no	no	TPQNFSVPSPGPLNTPVNPSSVMSPAGSSQAEEQQYLDK
B4DGD6	454	S	68	54	14	0	25	10	29	4	0	0	0	no	no	TPQNFSVPSPGPLNTPVNPSSVMSPAGSSQAEEQQYLDK
B4DGD6	455	S	68	54	14	0	25	13	24	6	0	0	0	no	no	TPQNFSVPSPGPLNTPVNPSSVMSPAGSSQAEEQQYLDK
B4DGD6	462	Y	68	54	14	0	25	31	10	2	0	0	0	no	no	TPQNFSVPSPGPLNTPVNPSSVMSPAGSSQAEEQQYLDK
B4DGD6	533	T	1470	1470	0	0	0	0	0	169	109	89	1103	no	no	NDMAVPTPPPPPVPPTK
B4DGD6	542	T	1470	1470	0	0	1085	105	111	169	0	0	0	no	no	NDMAVPTPPPPPVPPTK
B4DGD6	546	Y	31	31	0	0	1	6	0	24	0	0	0	no	no	KLKNDMAVPTPPPPPVPPTKQQYLCQPLLD
B4DGD6	561	S	7	7	0	0	0	0	0	6	1	0	0	no	no	QQYLCQPLLDAVLANIRSPVFNHSLYR
B4DGD6	567	S	7	7	0	0	1	0	2	4	0	0	0	no	no	QQYLCQPLLDAVLANIRSPVFNHSLYR
B4DGD6	569	Y	7	7	0	0	0	1	0	6	0	0	0	no	no	QQYLCQPLLDAVLANIRSPVFNHSLYR
B4DGD8	61	T	8	8	0	0	5	2	1	0	0	0	0	no	no	LIITSAEASPAECCQHAK
B4DGD8	62	S	8	8	0	0	4	1	2	1	0	0	0	no	no	LIITSAEASPAECCQHAK
B4DGD8	66	S	8	8	0	0	0	0	0	1	2	1	4	no	no	LIITSAEASPAECCQHAK
B4DGD8	227	S	2	2	0	0	0	0	0	1	0	0	1	no	no	LIERFSPSQQEK
B4DGD8	229	S	2	2	0	0	1	0	0	1	0	0	0	no	no	LIERFSPSQQEK
B4DGD8	390	T	49	49	0	0	0	0	0	9	21	15	4	no	no	AVETPPLSSVNLLEGLSR
B4DGD8	394	S	49	49	0	0	9	22	14	4	0	0	0	no	no	AVETPPLSSVNLLEGLSR
B4DGD8	395	S	49	49	0	0	10	23	15	1	0	0	0	no	no	AVETPPLSSVNLLEGLSR
B4DGD8	403	S	49	49	0	0	20	25	4	0	0	0	0	no	no	AVETPPLSSVNLLEGLSR
B4DGD8	452	S	951	664	255	32	637	160	90	64	0	0	0	no	no	SSSLEMTPYNTPQLSPATTPANKK
B4DGD8	453	S	951	664	255	32	641	152	97	60	1	0	0	no	no	SSSLEMTPYNTPQLSPATTPANKK
B4DGD8	454	S	954	666	256	32	614	155	85	68	23	9	0	no	no	SSSLEMTPYNTPQLSPATTPANKK
B4DGD8	458	T	1054	744	278	32	702	192	95	59	3	3	0	no	no	SSSLEMTPYNTPQLSPATTPANKK
B4DGD8	460	Y	1054	744	278	32	586	188	148	124	7	1	0	no	no	SSSLEMTPYNTPQLSPATTPANKK
B4DGD8	462	T	1167	841	294	32	668	179	143	154	13	9	1	no	no	SSSLEMTPYNTPQLSPATTPANKK
B4DGD8	466	S	1167	841	294	32	71	29	40	327	200	242	258	no	no	SSSLEMTPYNTPQLSPATTPANKK
B4DGD8	469	T	1167	841	294	32	580	226	195	153	11	2	0	no	no	SSSLEMTPYNTPQLSPATTPANKK
B4DGD8	470	T	1167	841	294	32	588	138	157	151	68	48	17	no	no	SSSLEMTPYNTPQLSPATTPANKK
B4DGD8	562	T	121	8	113	0	12	20	24	64	1	0	0	no	no	TLRFSLCSDNLEGISEGPSNR
B4DGD8	566	S	321	181	140	0	38	32	36	150	33	15	17	no	no	FSLCSDNLEGISEGPSNR
B4DGD8	569	S	321	181	140	0	8	4	7	189	49	26	38	no	no	FSLCSDNLEGISEGPSNR
B4DGD8	576	S	329	185	144	0	85	40	128	75	0	1	0	no	no	FSLCSDNLEGISEGPSNR
B4DGD8	580	S	329	185	144	0	88	40	125	76	0	0	0	no	no	FSLCSDNLEGISEGPSNR
B4DGD8	583	S	28	10	18	0	5	4	6	13	0	0	0	no	no	SNSVSSLDLEGESVSELGAGPSGSNGVEALQLLEHEQATTQDNLDDK
B4DGD8	585	S	28	10	18	0	2	3	3	20	0	0	0	no	no	SNSVSSLDLEGESVSELGAGPSGSNGVEALQLLEHEQATTQDNLDDK
B4DGD8	587	S	28	10	18	0	1	4	7	16	0	0	0	no	no	SNSVSSLDLEGESVSELGAGPSGSNGVEALQLLEHEQATTQDNLDDK
B4DGD8	588	S	28	10	18	0	1	1	1	22	2	1	0	no	no	SNSVSSLDLEGESVSELGAGPSGSNGVEALQLLEHEQATTQDNLDDK
B4DGD8	595	S	20	6	14	0	5	1	2	12	0	0	0	no	no	SNSVSSLDLEGESVSELGAGPSGSNGVEALQLLEHEQATTQDNLDDK
B4DGD8	597	S	20	6	14	0	4	2	3	11	0	0	0	no	no	SNSVSSLDLEGESVSELGAGPSGSNGVEALQLLEHEQATTQDNLDDK
B4DGD8	604	S	14	0	14	0	1	5	5	3	0	0	0	no	no	SNSVSSLDLEGESVSELGAGPSGSNGVEALQLLEHEQATTQDNLDDK
B4DGD8	606	S	14	0	14	0	0	5	6	3	0	0	0	no	no	SNSVSSLDLEGESVSELGAGPSGSNGVEALQLLEHEQATTQDNLDDK
B4DGD8	621	T	14	0	14	0	0	5	6	3	0	0	0	no	no	SNSVSSLDLEGESVSELGAGPSGSNGVEALQLLEHEQATTQDNLDDK
B4DGD8	622	T	14	0	14	0	0	5	6	3	0	0	0	no	no	SNSVSSLDLEGESVSELGAGPSGSNGVEALQLLEHEQATTQDNLDDK
B4DGD8	654	T	1	1	0	0	0	0	1	0	0	0	0	no	no	TWSTDVLGSDFDPNIDEDRLQE
B4DGD8	656	S	1	1	0	0	0	0	1	0	0	0	0	no	no	TWSTDVLGSDFDPNIDEDRLQE
B4DGD8	657	T	1	1	0	0	0	0	1	0	0	0	0	no	no	TWSTDVLGSDFDPNIDEDRLQE
B4DGD8	662	S	1	1	0	0	0	0	0	1	0	0	0	no	no	TWSTDVLGSDFDPNIDEDRLQE
B4DGD8	722	S	1	1	0	0	0	0	0	0	1	0	0	no	no	VEVLPSDSEAPDLKQEER
B4DGD8	724	S	1	1	0	0	0	0	1	0	0	0	0	no	no	VEVLPSDSEAPDLKQEER
B4DGD8	740	S	414	387	24	3	119	63	141	90	1	0	0	no	no	LQELESCSGLGSTSDDTDVR
B4DGD8	742	S	415	388	24	3	65	26	85	216	10	7	6	no	no	LQELESCSGLGSTSDDTDVR
B4DGD8	746	S	415	388	24	3	16	18	136	176	29	29	11	no	no	LQELESCSGLGSTSDDTDVR
B4DGD8	747	T	415	388	24	3	53	87	208	65	2	0	0	no	no	LQELESCSGLGSTSDDTDVR
B4DGD8	748	S	415	388	24	3	100	47	205	56	3	4	0	no	no	LQELESCSGLGSTSDDTDVR
B4DGD8	751	T	415	388	24	3	135	64	204	12	0	0	0	no	no	LQELESCSGLGSTSDDTDVR
B4DGD9	35	S	140	34	104	2	27	35	20	57	1	0	0	no	no	LSLTRSPVSPLAAQGIPLPAQLTK
B4DGD9	37	T	141	35	104	2	10	33	39	59	0	0	0	no	no	LSLTRSPVSPLAAQGIPLPAQLTK
B4DGD9	39	S	347	140	205	2	6	5	11	148	55	68	54	no	no	SPVSPLAAQGIPLPAQLTK
B4DGD9	42	S	352	145	205	2	21	14	29	153	32	48	55	no	no	SPVSPLAAQGIPLPAQLTK
B4DGD9	56	T	350	143	205	2	145	76	37	92	0	0	0	no	no	SPVSPLAAQGIPLPAQLTK
B4DGD9	167	S	7	7	0	0	0	0	0	0	0	0	7	no	no	SRACDCLVVR
B4DGD9	275	T	1	1	0	0	0	0	0	1	0	0	0	no	no	RPQPTPTAVR
B4DGD9	277	T	1	1	0	0	0	0	0	1	0	0	0	no	no	RPQPTPTAVR
B4DGE5	470	T	1	1	0	0	0	0	0	0	0	0	1	no	no	AMKIPFTNDKIINLPVEEFNELLSK
B4DGE5	487	S	1	1	0	0	1	0	0	0	0	0	0	no	no	AMKIPFTNDKIINLPVEEFNELLSK
B4DGE5	577	Y	21	21	0	0	9	5	5	2	0	0	0	no	no	LRDENGRPYSPSQYALQYAGDGSVLLIPR
B4DGE5	578	S	21	21	0	0	2	2	6	6	2	1	2	no	no	LRDENGRPYSPSQYALQYAGDGSVLLIPR
B4DGE5	580	S	21	21	0	0	6	9	2	4	0	0	0	no	no	LRDENGRPYSPSQYALQYAGDGSVLLIPR
B4DGE5	582	Y	21	21	0	0	3	0	4	7	6	1	0	no	no	LRDENGRPYSPSQYALQYAGDGSVLLIPR
B4DGE5	586	Y	21	21	0	0	19	2	0	0	0	0	0	no	no	LRDENGRPYSPSQYALQYAGDGSVLLIPR
B4DGE5	591	S	21	21	0	0	21	0	0	0	0	0	0	no	no	LRDENGRPYSPSQYALQYAGDGSVLLIPR
B4DGE7	436	Y	1	0	1	0	0	0	0	1	0	0	0	no	no	QYTEDMDQKSPGNK
B4DGE7	437	T	1	0	1	0	0	0	0	0	1	0	0	no	no	QYTEDMDQKSPGNK
B4DGE7	444	S	1	0	1	0	0	0	0	0	1	0	0	no	no	QYTEDMDQKSPGNK
B4DGE7	743	S	6	6	0	0	3	0	3	0	0	0	0	no	no	SISYSCSAVPHQGRGFSQYGVSGSPTK
B4DGE7	745	S	6	6	0	0	2	1	3	0	0	0	0	no	no	SISYSCSAVPHQGRGFSQYGVSGSPTK
B4DGE7	746	Y	6	6	0	0	2	1	3	0	0	0	0	no	no	SISYSCSAVPHQGRGFSQYGVSGSPTK
B4DGE7	747	S	6	6	0	0	1	1	4	0	0	0	0	no	no	SISYSCSAVPHQGRGFSQYGVSGSPTK
B4DGE7	749	S	6	6	0	0	0	0	6	0	0	0	0	no	no	SISYSCSAVPHQGRGFSQYGVSGSPTK
B4DGE7	759	S	576	570	6	0	348	160	53	12	1	1	1	no	no	GFSQYGVSGSPTK
B4DGE7	761	Y	576	570	6	0	344	169	51	12	0	0	0	no	no	GFSQYGVSGSPTK
B4DGE7	764	S	576	570	6	0	226	166	117	60	5	2	0	no	no	GFSQYGVSGSPTK
B4DGE7	766	S	576	570	6	0	3	8	10	222	185	131	17	no	no	GFSQYGVSGSPTK
B4DGE7	768	T	576	570	6	0	148	179	123	124	2	0	0	no	no	GFSQYGVSGSPTK
B4DGE7	770	S	6	6	0	0	5	1	0	0	0	0	0	no	no	GFSQYGVSGSPTKSK
B4DGF1	3	T	25	25	0	0	0	0	0	9	4	10	2	no	no	MNTPSQPR
B4DGF1	5	S	25	25	0	0	2	10	4	9	0	0	0	no	no	MNTPSQPR
B4DGF1	35	S	10	5	5	0	0	2	7	1	0	0	0	no	no	VQSAAPARPGPAAHVYPAGSQVMMIPSQISYPASQGAYYIPGQGR
B4DGF1	48	Y	10	5	5	0	0	4	4	2	0	0	0	no	no	VQSAAPARPGPAAHVYPAGSQVMMIPSQISYPASQGAYYIPGQGR
B4DGF1	52	S	10	5	5	0	0	4	5	1	0	0	0	no	no	VQSAAPARPGPAAHVYPAGSQVMMIPSQISYPASQGAYYIPGQGR
B4DGF1	59	S	10	5	5	0	1	4	4	1	0	0	0	no	no	VQSAAPARPGPAAHVYPAGSQVMMIPSQISYPASQGAYYIPGQGR
B4DGF1	62	S	10	5	5	0	1	4	4	1	0	0	0	no	no	VQSAAPARPGPAAHVYPAGSQVMMIPSQISYPASQGAYYIPGQGR
B4DGF1	63	Y	10	5	5	0	1	4	4	1	0	0	0	no	no	VQSAAPARPGPAAHVYPAGSQVMMIPSQISYPASQGAYYIPGQGR
B4DGF1	66	S	10	5	5	0	2	2	5	1	0	0	0	no	no	VQSAAPARPGPAAHVYPAGSQVMMIPSQISYPASQGAYYIPGQGR
B4DGF1	70	Y	10	5	5	0	1	1	0	8	0	0	0	no	no	VQSAAPARPGPAAHVYPAGSQVMMIPSQISYPASQGAYYIPGQGR
B4DGF1	71	Y	10	5	5	0	0	1	0	8	1	0	0	no	no	VQSAAPARPGPAAHVYPAGSQVMMIPSQISYPASQGAYYIPGQGR
B4DGF1	169	T	1813	880	926	7	586	390	428	407	2	0	0	no	no	TASTPTPPQTGGGLEPQANGETPQVAVIVRPDDR
B4DGF1	171	S	1814	881	926	7	140	208	439	1015	10	2	0	no	no	TASTPTPPQTGGGLEPQANGETPQVAVIVRPDDR
B4DGF1	172	T	1814	881	926	7	69	85	267	1295	83	15	0	no	no	TASTPTPPQTGGGLEPQANGETPQVAVIVRPDDR
B4DGF1	174	T	1814	881	926	7	47	105	294	1254	90	24	0	no	no	TASTPTPPQTGGGLEPQANGETPQVAVIVRPDDR
B4DGF1	178	T	1814	881	926	7	198	280	558	762	11	5	0	no	no	TASTPTPPQTGGGLEPQANGETPQVAVIVRPDDR
B4DGF1	190	T	1814	881	926	7	332	376	606	493	6	1	0	no	no	TASTPTPPQTGGGLEPQANGETPQVAVIVRPDDR
B4DGF1	203	S	3	2	1	0	0	1	0	2	0	0	0	no	no	SQGAIIADRPGLPGPEHSP
B4DGF1	220	S	7	6	1	0	0	1	4	2	0	0	0	no	no	DRPGLPGPEHSPSESQPSSPSPTPSPSPVL
B4DGF1	222	S	5	4	1	0	0	2	3	0	0	0	0	no	no	DRPGLPGPEHSPSESQPSSPSPTPSPSPVL
B4DGF1	224	S	5	4	1	0	0	3	2	0	0	0	0	no	no	DRPGLPGPEHSPSESQPSSPSPTPSPSPVL
B4DGF1	227	S	5	4	1	0	0	1	3	1	0	0	0	no	no	DRPGLPGPEHSPSESQPSSPSPTPSPSPVL
B4DGF1	228	S	5	4	1	0	0	0	4	1	0	0	0	no	no	DRPGLPGPEHSPSESQPSSPSPTPSPSPVL
B4DGF1	230	S	5	4	1	0	0	1	3	1	0	0	0	no	no	DRPGLPGPEHSPSESQPSSPSPTPSPSPVL
B4DGF1	232	T	5	4	1	0	0	1	2	2	0	0	0	no	no	DRPGLPGPEHSPSESQPSSPSPTPSPSPVL
B4DGF1	234	S	5	4	1	0	0	1	3	1	0	0	0	no	no	DRPGLPGPEHSPSESQPSSPSPTPSPSPVL
B4DGF1	236	S	5	4	1	0	0	1	3	1	0	0	0	no	no	DRPGLPGPEHSPSESQPSSPSPTPSPSPVL
B4DGF1	243	S	1	0	1	0	0	0	0	1	0	0	0	no	no	SQGAIIADRPGLPGPEHSPSESQPSSPSPTPSPSPVLEPGSEPNLAVL
B4DGF1	263	S	3	3	0	0	2	0	0	0	0	1	0	no	no	QMSVEESTPISR
B4DGF1	267	S	3	3	0	0	1	1	0	0	0	1	0	no	no	QMSVEESTPISR
B4DGF1	268	T	3	3	0	0	1	1	0	0	0	1	0	no	no	QMSVEESTPISR
B4DGF1	271	S	3	3	0	0	2	1	0	0	0	0	0	no	no	QMSVEESTPISR
B4DGF1	274	T	762	757	5	0	212	141	327	81	1	0	0	no	no	ETGEPYRLSPEPTPLAEPILEVEVTLSK
B4DGF1	278	Y	773	768	5	0	113	141	278	231	8	2	0	no	no	ETGEPYRLSPEPTPLAEPILEVEVTLSK
B4DGF1	281	S	787	782	5	0	2	26	39	590	51	45	34	no	no	ETGEPYRLSPEPTPLAEPILEVEVTLSK
B4DGF1	285	T	787	782	5	0	126	126	152	363	15	4	1	no	no	ETGEPYRLSPEPTPLAEPILEVEVTLSK
B4DGF1	297	T	388	383	5	0	306	63	18	1	0	0	0	no	no	ETGEPYRLSPEPTPLAEPILEVEVTLSK
B4DGF1	299	S	404	399	5	0	275	81	46	2	0	0	0	no	no	ETGEPYRLSPEPTPLAEPILEVEVTLSK
B4DGF1	305	S	103	103	0	0	34	17	47	5	0	0	0	no	no	SEFSSSPLQAPTPLASHTVE
B4DGF1	308	S	105	105	0	0	33	29	26	17	0	0	0	no	no	SEFSSSPLQAPTPLASHTVE
B4DGF1	309	S	104	104	0	0	19	31	29	25	0	0	0	no	no	SEFSSSPLQAPTPLASHTVE
B4DGF1	310	S	104	104	0	0	13	5	8	69	7	2	0	no	no	SEFSSSPLQAPTPLASHTVE
B4DGF1	316	T	80	80	0	0	5	19	47	9	0	0	0	no	no	SEFSSSPLQAPTPLASHTVE
B4DGF1	320	S	40	40	0	0	3	2	34	1	0	0	0	no	no	SEFSSSPLQAPTPLASHTVE
B4DGF1	322	T	36	36	0	0	0	1	34	1	0	0	0	no	no	SEFSSSPLQAPTPLASHTVE
B4DGF1	376	S	70	67	2	1	1	0	1	20	2	14	32	no	no	GAPSPPAVDLSPVSEPEEQAK
B4DGF1	383	S	74	67	6	1	37	8	4	17	2	0	6	no	no	GAPSPPAVDLSPVSEPEEQAK
B4DGF1	386	S	74	67	6	1	38	11	7	11	1	0	6	no	no	GAPSPPAVDLSPVSEPEEQAK
B4DGF1	396	T	7	7	0	0	3	0	4	0	0	0	0	no	no	EVTASVAPPTIPSATPATAPSATSPAQEEEMEEEEEEEEGEAGEAGEAESEK
B4DGF1	398	S	11	11	0	0	7	1	3	0	0	0	0	no	no	EVTASVAPPTIPSATPATAPSATSPAQEEEMEEEEEEEEGEAGEAGEAESEK
B4DGF1	403	T	11	11	0	0	7	1	3	0	0	0	0	no	no	EVTASVAPPTIPSATPATAPSATSPAQEEEMEEEEEEEEGEAGEAGEAESEK
B4DGF1	406	S	11	11	0	0	6	2	3	0	0	0	0	no	no	EVTASVAPPTIPSATPATAPSATSPAQEEEMEEEEEEEEGEAGEAGEAESEK
B4DGF1	408	T	11	11	0	0	5	3	3	0	0	0	0	no	no	EVTASVAPPTIPSATPATAPSATSPAQEEEMEEEEEEEEGEAGEAGEAESEK
B4DGF1	411	T	15	15	0	0	8	4	2	1	0	0	0	no	no	EVTASVAPPTIPSATPATAPSATSPAQEEEMEEEEEEEEGEAGEAGEAESEK
B4DGF1	414	S	15	15	0	0	7	2	2	4	0	0	0	no	no	EVTASVAPPTIPSATPATAPSATSPAQEEEMEEEEEEEEGEAGEAGEAESEK
B4DGF1	416	T	15	15	0	0	2	3	3	7	0	0	0	no	no	EVTASVAPPTIPSATPATAPSATSPAQEEEMEEEEEEEEGEAGEAGEAESEK
B4DGF1	417	S	15	15	0	0	0	0	3	7	3	2	0	no	no	EVTASVAPPTIPSATPATAPSATSPAQEEEMEEEEEEEEGEAGEAGEAESEK
B4DGF1	443	S	13	13	0	0	10	2	0	1	0	0	0	no	no	EVTASVAPPTIPSATPATAPSATSPAQEEEMEEEEEEEEGEAGEAGEAESEK
B4DGF1	455	S	1	1	0	0	0	0	0	1	0	0	0	no	no	GGEELLPPESTPIPANLSQNLEAAAATQVAVSVPK
B4DGF1	456	T	1	1	0	0	0	0	0	1	0	0	0	no	no	GGEELLPPESTPIPANLSQNLEAAAATQVAVSVPK
B4DGF1	463	S	1	1	0	0	0	0	0	1	0	0	0	no	no	GGEELLPPESTPIPANLSQNLEAAAATQVAVSVPK
B4DGF1	472	T	1	1	0	0	1	0	0	0	0	0	0	no	no	GGEELLPPESTPIPANLSQNLEAAAATQVAVSVPK
B4DGF1	477	S	1	1	0	0	1	0	0	0	0	0	0	no	no	GGEELLPPESTPIPANLSQNLEAAAATQVAVSVPK
B4DGF1	561	Y	23	23	0	0	0	0	0	6	12	5	0	no	no	IHNAENIQPGEQKYEYK
B4DGF1	563	Y	23	23	0	0	0	5	12	6	0	0	0	no	no	IHNAENIQPGEQKYEYK
B4DGF1	614	T	41	41	0	0	1	0	0	19	5	6	10	no	no	TPLRPLDPTRLQGINCGPDFTPSFANLGR
B4DGF1	622	T	41	41	0	0	9	8	4	19	0	1	0	no	no	TPLRPLDPTRLQGINCGPDFTPSFANLGR
B4DGF1	634	T	19	19	0	0	0	6	11	2	0	0	0	no	no	TPLRPLDPTRLQGINCGPDFTPSFANLGR
B4DGF1	636	S	19	19	0	0	0	11	5	1	1	1	0	no	no	TPLRPLDPTRLQGINCGPDFTPSFANLGR
B4DGF1	671	S	36	36	0	0	0	0	0	0	0	0	36	no	no	GPAGLGPRRSQQGPR
B4DGF1	995	S	43	43	0	0	0	0	0	0	0	0	43	no	no	VQQLMAKGSDK
B4DGF1	1040	T	691	680	10	1	220	166	151	154	0	0	0	no	no	ITKPGSIDSNNQLFAPGGR
B4DGF1	1044	S	798	785	12	1	142	72	98	289	89	87	21	no	no	ITKPGSIDSNNQLFAPGGR
B4DGF1	1047	S	800	787	12	1	209	171	177	237	5	0	1	no	no	ITKPGSIDSNNQLFAPGGR
B4DGF1	1059	S	366	352	13	1	0	0	0	144	57	82	83	no	no	ITKPGSIDSNNQLFAPGGRLSWGK
B4DGF1	1064	S	11	10	1	0	2	3	2	3	1	0	0	no	no	GSSGGSGAKPSDAASEAARPATSTLNR
B4DGF1	1065	S	11	10	1	0	1	0	4	3	0	3	0	no	no	GSSGGSGAKPSDAASEAARPATSTLNR
B4DGF1	1068	S	11	10	1	0	3	2	4	2	0	0	0	no	no	GSSGGSGAKPSDAASEAARPATSTLNR
B4DGF1	1073	S	11	10	1	0	4	0	5	2	0	0	0	no	no	GSSGGSGAKPSDAASEAARPATSTLNR
B4DGF1	1077	S	9	8	1	0	4	3	1	1	0	0	0	no	no	GSSGGSGAKPSDAASEAARPATSTLNR
B4DGF1	1084	T	6	5	1	0	4	1	0	1	0	0	0	no	no	GSSGGSGAKPSDAASEAARPATSTLNR
B4DGF1	1085	S	6	5	1	0	4	1	0	1	0	0	0	no	no	GSSGGSGAKPSDAASEAARPATSTLNR
B4DGF1	1086	T	6	5	1	0	4	1	0	1	0	0	0	no	no	GSSGGSGAKPSDAASEAARPATSTLNR
B4DGF1	1091	S	6	6	0	0	2	2	2	0	0	0	0	no	no	FSALQQAVPTESTDNRR
B4DGF1	1099	T	6	6	0	0	0	0	1	5	0	0	0	no	no	FSALQQAVPTESTDNRR
B4DGF1	1101	S	6	6	0	0	0	0	3	2	1	0	0	no	no	FSALQQAVPTESTDNRR
B4DGF1	1102	T	6	6	0	0	1	0	5	0	0	0	0	no	no	FSALQQAVPTESTDNRR
B4DGF1	1111	S	22	18	4	0	0	2	8	12	0	0	0	no	no	DNRRVVQRSSLSRERGEKAG
B4DGF1	1112	S	22	18	4	0	0	1	1	19	1	0	0	no	no	DNRRVVQRSSLSRERGEKAG
B4DGF1	1114	S	19	15	4	0	0	0	1	16	2	0	0	no	no	DNRRVVQRSSLSRERGEKAG
B4DGF1	1146	T	5	5	0	0	0	1	0	4	0	0	0	no	no	DRARTPATKRSFSKEVE
B4DGF1	1149	T	5	5	0	0	0	0	2	2	0	1	0	no	no	DRARTPATKRSFSKEVE
B4DGF1	1152	S	504	495	9	0	33	69	67	179	59	89	8	no	no	SFSKEVEER
B4DGF1	1154	S	504	495	9	0	4	91	58	178	65	61	47	no	no	SFSKEVEER
B4DGF1	1161	S	68	61	7	0	0	1	0	24	10	5	28	no	no	SRERPSQPEGLRK
B4DGF1	1166	S	61	60	1	0	25	5	8	22	0	0	1	no	no	SRERPSQPEGLRK
B4DGF1	1176	S	471	471	0	0	1	0	2	305	78	59	26	no	no	AASLTEDR
B4DGF1	1178	T	471	471	0	0	26	59	78	305	2	0	1	no	no	AASLTEDR
B4DGF1	1198	S	5285	5285	0	0	0	0	0	390	150	42	4703	no	no	EAALPPVSPLK
B4DGF1	1205	S	732	732	0	0	39	41	151	391	0	0	110	no	no	EAALPPVSPLKAALSEEELEKK
B4DGF1	1563	S	1244	1244	0	0	0	0	0	0	0	0	1244	no	no	WLREAEEESDHN
B4DGF4	300	S	33	33	0	0	0	0	0	12	10	8	3	no	no	ISLPSDFQHK
B4DGF4	303	S	33	33	0	0	2	9	10	12	0	0	0	no	no	ISLPSDFQHK
B4DGF4	310	T	7	7	0	0	2	3	2	0	0	0	0	no	no	FTVQASPTMDK
B4DGF4	314	S	7	7	0	0	0	0	0	3	0	4	0	no	no	FTVQASPTMDK
B4DGF4	316	T	7	7	0	0	2	2	0	3	0	0	0	no	no	FTVQASPTMDK
B4DGF4	322	S	19	0	19	0	4	5	4	6	0	0	0	no	no	SLINSRSSPPASPTIIPR
B4DGF4	326	S	19	0	19	0	2	6	3	8	0	0	0	no	no	SLINSRSSPPASPTIIPR
B4DGF4	328	S	39	16	23	0	1	10	6	22	0	0	0	no	no	SSPPASPTIIPR
B4DGF4	329	S	39	16	23	0	0	0	0	23	10	6	0	no	no	SSPPASPTIIPR
B4DGF4	333	S	39	16	23	0	6	7	3	18	3	2	0	no	no	SSPPASPTIIPR
B4DGF4	335	T	39	16	23	0	19	10	5	5	0	0	0	no	no	SSPPASPTIIPR
B4DGF4	346	T	1	1	0	0	0	0	0	0	0	0	1	no	no	AIQLTPGESSK
B4DGF4	350	S	1	1	0	0	1	0	0	0	0	0	0	no	no	AIQLTPGESSK
B4DGF4	351	S	1	1	0	0	1	0	0	0	0	0	0	no	no	AIQLTPGESSK
B4DGF4	488	S	18	18	0	0	0	1	3	13	1	0	0	no	no	LQHSPSQSYLCIPFPR
B4DGF4	490	S	18	18	0	0	0	0	6	9	3	0	0	no	no	LQHSPSQSYLCIPFPR
B4DGF4	492	S	18	18	0	0	1	4	9	4	0	0	0	no	no	LQHSPSQSYLCIPFPR
B4DGF4	493	Y	18	18	0	0	3	2	8	5	0	0	0	no	no	LQHSPSQSYLCIPFPR
B4DGF4	710	T	5	5	0	0	1	1	3	0	0	0	0	no	no	TPSDGALKPETLLASR
B4DGF4	712	S	5	5	0	0	0	0	0	5	0	0	0	no	no	TPSDGALKPETLLASR
B4DGF4	720	T	5	5	0	0	0	0	4	1	0	0	0	no	no	TPSDGALKPETLLASR
B4DGF4	724	S	5	5	0	0	0	0	4	1	0	0	0	no	no	TPSDGALKPETLLASR
B4DGF6	279	S	288	287	1	0	2	19	36	198	27	6	0	no	no	SSDPLGDTASNLGSAVDELMR
B4DGF6	280	S	288	287	1	0	10	18	26	208	18	8	0	no	no	SSDPLGDTASNLGSAVDELMR
B4DGF6	286	T	288	287	1	0	128	51	73	36	0	0	0	no	no	SSDPLGDTASNLGSAVDELMR
B4DGF6	288	S	288	287	1	0	136	45	74	33	0	0	0	no	no	SSDPLGDTASNLGSAVDELMR
B4DGF6	292	S	288	287	1	0	169	33	69	17	0	0	0	no	no	SSDPLGDTASNLGSAVDELMR
B4DGF6	349	S	29	8	21	0	17	10	1	1	0	0	0	no	no	SNHAAEEASSEDEEEEEVQAMQSF
B4DGF6	357	S	29	8	21	0	0	0	2	9	4	2	12	no	no	SNHAAEEASSEDEEEEEVQAMQSF
B4DGF6	358	S	29	8	21	0	0	0	0	10	5	2	12	no	no	SNHAAEEASSEDEEEEEVQAMQSF
B4DGF6	371	S	20	9	11	0	3	4	4	6	2	1	0	no	no	SNHAAEEASSEDEEEEEVQAMQSF
B4DGF6	374	S	8	8	0	0	4	2	2	0	0	0	0	no	no	SNHAAEEASSEDEEEEEVQAMQSFNSTQQNETEPNQQVVGTEER
B4DGF6	375	T	8	8	0	0	4	3	1	0	0	0	0	no	no	SNHAAEEASSEDEEEEEVQAMQSFNSTQQNETEPNQQVVGTEER
B4DGF6	380	T	8	8	0	0	2	3	2	1	0	0	0	no	no	SNHAAEEASSEDEEEEEVQAMQSFNSTQQNETEPNQQVVGTEER
B4DGF6	389	T	8	8	0	0	3	5	0	0	0	0	0	no	no	SNHAAEEASSEDEEEEEVQAMQSFNSTQQNETEPNQQVVGTEER
B4DGF6	708	S	6	6	0	0	0	0	0	0	0	0	6	no	no	LCVGSPVR
B4DGF6	715	S	480	480	0	0	1	5	51	232	69	72	50	no	no	SHHAASTTTAPTPAAR
B4DGF6	720	S	480	480	0	0	116	101	188	75	0	0	0	no	no	SHHAASTTTAPTPAAR
B4DGF6	721	T	480	480	0	0	124	85	167	104	0	0	0	no	no	SHHAASTTTAPTPAAR
B4DGF6	722	T	480	480	0	0	126	104	205	45	0	0	0	no	no	SHHAASTTTAPTPAAR
B4DGF6	723	T	480	480	0	0	129	100	225	26	0	0	0	no	no	SHHAASTTTAPTPAAR
B4DGF6	726	T	480	480	0	0	165	103	208	4	0	0	0	no	no	SHHAASTTTAPTPAAR
B4DGF6	844	T	7	7	0	0	5	2	0	0	0	0	0	no	no	MVNPTTVLESPHSLPAK
B4DGF6	845	T	7	7	0	0	5	2	0	0	0	0	0	no	no	MVNPTTVLESPHSLPAK
B4DGF6	849	S	7	7	0	0	0	0	0	5	1	1	0	no	no	MVNPTTVLESPHSLPAK
B4DGF6	852	S	7	7	0	0	1	0	1	5	0	0	0	no	no	MVNPTTVLESPHSLPAK
B4DGF6	929	S	3	3	0	0	0	0	0	2	0	1	0	no	no	EGSRGEEDTGQEEGGSR
B4DGF6	935	T	3	3	0	0	1	0	0	2	0	0	0	no	no	EGSRGEEDTGQEEGGSR
B4DGF6	942	S	3	3	0	0	2	0	1	0	0	0	0	no	no	EGSRGEEDTGQEEGGSR
B4DGF6	973	T	9	9	0	0	1	4	3	1	0	0	0	no	no	EHAMEALLNTSTMEQATEYLLTHPPPIMGGVVR
B4DGF6	974	S	9	9	0	0	0	0	0	4	5	0	0	no	no	EHAMEALLNTSTMEQATEYLLTHPPPIMGGVVR
B4DGF6	975	T	9	9	0	0	1	2	4	2	0	0	0	no	no	EHAMEALLNTSTMEQATEYLLTHPPPIMGGVVR
B4DGF6	980	T	9	9	0	0	8	1	0	0	0	0	0	no	no	EHAMEALLNTSTMEQATEYLLTHPPPIMGGVVR
B4DGF6	982	Y	9	9	0	0	8	1	0	0	0	0	0	no	no	EHAMEALLNTSTMEQATEYLLTHPPPIMGGVVR
B4DGF6	985	T	9	9	0	0	9	0	0	0	0	0	0	no	no	EHAMEALLNTSTMEQATEYLLTHPPPIMGGVVR
B4DGF6	999	S	781	779	2	0	0	2	5	197	185	216	176	no	no	DLSMSEEDQMMR
B4DGF6	1001	S	781	779	2	0	166	221	186	199	5	1	3	no	no	DLSMSEEDQMMR
B4DGF6	1013	S	81	81	0	0	25	11	24	5	0	0	16	no	no	SLGQDIPMDQRAESPEEVACRK
B4DGF6	1026	S	822	822	0	0	0	0	0	5	23	12	782	no	no	AESPEEVACR
B4DGF6	1260	S	1	0	0	1	0	0	0	1	0	0	0	no	no	WCSYSASN
B4DGF6	1261	Y	1	0	0	1	0	0	0	1	0	0	0	no	no	WCSYSASN
B4DGF6	1262	S	1	0	0	1	0	0	0	1	0	0	0	no	no	WCSYSASN
B4DGF6	1264	S	1	0	0	1	0	0	0	1	0	0	0	no	no	WCSYSASN
B4DGF8	46	S	251	249	2	0	97	53	35	66	0	0	0	no	no	SSSTEPPPPVR
B4DGF8	47	S	251	249	2	0	84	58	31	78	0	0	0	no	no	SSSTEPPPPVR
B4DGF8	48	S	251	249	2	0	14	7	22	112	48	39	9	no	no	SSSTEPPPPVR
B4DGF8	49	T	251	249	2	0	77	64	67	39	3	1	0	no	no	SSSTEPPPPVR
B4DGF8	60	S	159	156	3	0	6	2	2	40	5	8	96	no	no	QEPSPKPNNK
B4DGF8	67	T	38	37	1	0	7	7	10	9	3	0	2	no	no	QEPSPKPNNKTPAILYTYSGLR
B4DGF8	72	Y	38	37	1	0	16	4	12	3	3	0	0	no	no	QEPSPKPNNKTPAILYTYSGLR
B4DGF8	73	T	38	37	1	0	15	8	14	1	0	0	0	no	no	QEPSPKPNNKTPAILYTYSGLR
B4DGF8	74	Y	38	37	1	0	16	8	13	1	0	0	0	no	no	QEPSPKPNNKTPAILYTYSGLR
B4DGF8	75	S	38	37	1	0	18	6	12	1	1	0	0	no	no	QEPSPKPNNKTPAILYTYSGLR
B4DGF8	182	S	19	6	12	1	2	6	9	2	0	0	0	no	no	AHSRDSSDSADGRATPSENLVPSSAR
B4DGF8	185	S	992	972	19	1	485	148	318	40	1	0	0	no	no	DSSDSADGRATPSENLVPSSAR
B4DGF8	186	S	992	972	19	1	463	142	328	58	1	0	0	no	no	DSSDSADGRATPSENLVPSSAR
B4DGF8	188	S	992	972	19	1	429	148	321	89	4	1	0	no	no	DSSDSADGRATPSENLVPSSAR
B4DGF8	194	T	1067	1048	18	1	6	6	35	505	132	187	196	no	no	DSSDSADGRATPSENLVPSSAR
B4DGF8	196	S	1067	1048	18	1	410	150	361	144	2	0	0	no	no	DSSDSADGRATPSENLVPSSAR
B4DGF8	202	S	1067	1048	18	1	507	171	381	8	0	0	0	no	no	DSSDSADGRATPSENLVPSSAR
B4DGF8	203	S	1067	1048	18	1	504	162	394	7	0	0	0	no	no	DSSDSADGRATPSENLVPSSAR
B4DGF8	211	S	4	4	0	0	3	1	0	0	0	0	0	no	no	VDKPPSVLPYFNRPPSALPLM
B4DGF8	215	Y	4	4	0	0	0	1	0	3	0	0	0	no	no	VDKPPSVLPYFNRPPSALPLM
B4DGF8	221	S	4	4	0	0	0	0	0	3	0	1	0	no	no	VDKPPSVLPYFNRPPSALPLM
B4DGF8	305	S	16	16	0	0	12	4	0	0	0	0	0	no	no	ASAPYNHHGSR
B4DGF8	308	Y	16	16	0	0	13	3	0	0	0	0	0	no	no	ASAPYNHHGSR
B4DGF8	313	S	16	16	0	0	0	0	0	0	0	8	8	no	no	ASAPYNHHGSR
B4DGF8	316	S	2	2	0	0	0	0	0	0	0	0	2	no	no	DSGPPPSTVSEAEFEDIMK
B4DGF8	321	S	2	2	0	0	2	0	0	0	0	0	0	no	no	DSGPPPSTVSEAEFEDIMK
B4DGF8	322	T	2	2	0	0	2	0	0	0	0	0	0	no	no	DSGPPPSTVSEAEFEDIMK
B4DGF8	324	S	2	2	0	0	2	0	0	0	0	0	0	no	no	DSGPPPSTVSEAEFEDIMK
B4DGF8	398	S	63	63	0	0	58	4	0	1	0	0	0	no	no	SYSVGASGSSSR
B4DGF8	399	Y	63	63	0	0	57	3	1	2	0	0	0	no	no	SYSVGASGSSSR
B4DGF8	400	S	63	63	0	0	50	2	2	2	0	4	3	no	no	SYSVGASGSSSR
B4DGF8	404	S	63	63	0	0	11	4	3	14	6	11	14	no	no	SYSVGASGSSSR
B4DGF8	406	S	63	63	0	0	31	9	7	13	1	1	1	no	no	SYSVGASGSSSR
B4DGF8	407	S	63	63	0	0	37	12	4	7	0	3	0	no	no	SYSVGASGSSSR
B4DGF8	408	S	63	63	0	0	42	11	8	2	0	0	0	no	no	SYSVGASGSSSR
B4DGF8	442	Y	6	6	0	0	0	0	0	0	0	0	6	no	no	DLLHNEDRHDDYFQER
B4DGF9	54	S	3	3	0	0	0	0	0	1	0	2	0	no	no	DKDLIESLSEDR
B4DGF9	56	S	3	3	0	0	0	2	0	1	0	0	0	no	no	DKDLIESLSEDR
B4DGF9	166	S	24	24	0	0	17	5	2	0	0	0	0	no	no	LMSQSMSSVSSR
B4DGF9	168	S	24	24	0	0	0	0	0	18	1	5	0	no	no	LMSQSMSSVSSR
B4DGF9	170	S	24	24	0	0	3	3	11	7	0	0	0	no	no	LMSQSMSSVSSR
B4DGF9	171	S	24	24	0	0	4	5	11	4	0	0	0	no	no	LMSQSMSSVSSR
B4DGF9	173	S	24	24	0	0	4	6	12	2	0	0	0	no	no	LMSQSMSSVSSR
B4DGF9	174	S	24	24	0	0	4	9	9	2	0	0	0	no	no	LMSQSMSSVSSR
B4DGG0	43	T	183	182	1	0	63	54	46	20	0	0	0	no	no	KFNGEDIDTISPTLGFNIK
B4DGG0	45	S	183	182	1	0	0	0	0	52	69	52	10	no	no	KFNGEDIDTISPTLGFNIK
B4DGG0	47	T	183	182	1	0	49	51	55	28	0	0	0	no	no	KFNGEDIDTISPTLGFNIK
B4DGG1	21	S	1338	1338	0	0	0	0	0	1043	57	73	165	no	no	KSQENLGNPSK
B4DGG1	29	S	1338	1338	0	0	156	80	59	1043	0	0	0	no	no	KSQENLGNPSK
B4DGG2	650	Y	5	5	0	0	0	2	3	0	0	0	0	no	no	RYSDFHDFHMR
B4DGG2	651	S	5	5	0	0	0	0	0	0	3	2	0	no	no	RYSDFHDFHMR
B4DGG2	808	S	16	16	0	0	0	0	0	0	0	0	16	no	no	RVSAQLDDNVDDNIPLR
B4DGG3	347	S	80	80	0	0	0	3	4	59	10	3	1	no	no	RNSTSSTNQNMFCEER
B4DGG3	348	T	80	80	0	0	3	16	20	39	2	0	0	no	no	RNSTSSTNQNMFCEER
B4DGG3	349	S	80	80	0	0	5	20	23	32	0	0	0	no	no	RNSTSSTNQNMFCEER
B4DGG3	350	S	80	80	0	0	25	20	18	17	0	0	0	no	no	RNSTSSTNQNMFCEER
B4DGG3	351	T	80	80	0	0	28	13	22	17	0	0	0	no	no	RNSTSSTNQNMFCEER
B4DGG9	237	S	6	6	0	0	0	0	0	3	0	0	3	no	no	AHSPILNMEGTK
B4DGG9	245	T	6	6	0	0	3	0	0	3	0	0	0	no	no	AHSPILNMEGTK
B4DGH1	398	S	4	4	0	0	0	0	0	0	0	2	2	no	no	AMSLVSSDSEGEQNELR
B4DGH1	401	S	4	4	0	0	2	2	0	0	0	0	0	no	no	AMSLVSSDSEGEQNELR
B4DGH1	402	S	4	4	0	0	3	1	0	0	0	0	0	no	no	AMSLVSSDSEGEQNELR
B4DGH1	404	S	4	4	0	0	4	0	0	0	0	0	0	no	no	AMSLVSSDSEGEQNELR
B4DGH1	426	T	3	3	0	0	2	1	0	0	0	0	0	no	no	LVTNLSGQLSELK
B4DGH1	429	S	3	3	0	0	0	0	0	0	0	1	2	no	no	LVTNLSGQLSELK
B4DGH1	433	S	3	3	0	0	3	0	0	0	0	0	0	no	no	LVTNLSGQLSELK
B4DGH5	555	S	2	0	2	0	0	0	0	0	0	0	2	no	no	VMLLADSSEDEF
B4DGH5	556	S	2	0	2	0	0	0	0	0	0	0	2	no	no	VMLLADSSEDEF
B4DGH7	218	S	139	139	0	0	0	0	0	19	51	27	42	no	no	LLQSPLCAGCSSDK
B4DGH7	225	S	139	139	0	0	53	43	39	4	0	0	0	no	no	LLQSPLCAGCSSDK
B4DGH7	226	S	139	139	0	0	50	49	38	2	0	0	0	no	no	LLQSPLCAGCSSDK
B4DGH7	314	S	97	97	0	0	0	0	0	29	21	27	20	no	no	VFLQDGPARPASPEAGNTLR
B4DGH7	320	T	97	97	0	0	18	29	21	29	0	0	0	no	no	VFLQDGPARPASPEAGNTLR
B4DGH7	457	S	4	4	0	0	0	0	4	0	0	0	0	no	no	SKTDPASLETGQDSEDDSGEPEDWVPDPVDADPGKSS
B4DGH7	459	T	264	261	3	0	138	40	65	21	0	0	0	no	no	TDPASLETGQDSEDDSGEPEDWVPDPVDADPGK
B4DGH7	463	S	271	268	3	0	129	52	79	11	0	0	0	no	no	TDPASLETGQDSEDDSGEPEDWVPDPVDADPGK
B4DGH7	466	T	271	268	3	0	93	56	73	48	1	0	0	no	no	TDPASLETGQDSEDDSGEPEDWVPDPVDADPGK
B4DGH7	470	S	271	268	3	0	3	7	18	178	28	28	9	no	no	TDPASLETGQDSEDDSGEPEDWVPDPVDADPGK
B4DGH7	474	S	271	268	3	0	41	17	37	165	6	4	1	no	no	TDPASLETGQDSEDDSGEPEDWVPDPVDADPGK
B4DGH7	492	S	7	7	0	0	1	2	4	0	0	0	0	no	no	SKTDPASLETGQDSEDDSGEPEDWVPDPVDADPGKSS
B4DGH7	493	S	7	7	0	0	1	2	4	0	0	0	0	no	no	SKTDPASLETGQDSEDDSGEPEDWVPDPVDADPGKSS
B4DGH7	494	S	3	3	0	0	1	2	0	0	0	0	0	no	no	TDPASLETGQDSEDDSGEPEDWVPDPVDADPGKSSSK
B4DGH7	498	S	6	6	0	0	0	0	4	2	0	0	0	no	no	SSDIISLLVSIYGSK
B4DGH7	499	S	6	6	0	0	0	0	2	1	3	0	0	no	no	SSDIISLLVSIYGSK
B4DGH7	503	S	6	6	0	0	2	2	0	2	0	0	0	no	no	SSDIISLLVSIYGSK
B4DGH7	507	S	6	6	0	0	5	0	1	0	0	0	0	no	no	SSDIISLLVSIYGSK
B4DGH7	509	Y	6	6	0	0	5	0	1	0	0	0	0	no	no	SSDIISLLVSIYGSK
B4DGH7	511	S	6	6	0	0	5	1	0	0	0	0	0	no	no	SSDIISLLVSIYGSK
B4DGH7	532	S	70	70	0	0	3	7	12	48	0	0	0	no	no	LLHQFSFSPER
B4DGH7	534	S	70	70	0	0	0	0	0	48	11	8	3	no	no	LLHQFSFSPER
B4DGH8	61	S	37	37	0	0	0	0	0	7	22	7	1	no	no	VGSPERPLSDLGLISYR
B4DGH8	67	S	37	37	0	0	6	17	12	2	0	0	0	no	no	VGSPERPLSDLGLISYR
B4DGH8	73	S	37	37	0	0	4	25	7	1	0	0	0	no	no	VGSPERPLSDLGLISYR
B4DGH8	74	Y	37	37	0	0	6	23	7	1	0	0	0	no	no	VGSPERPLSDLGLISYR
B4DGH8	152	T	7	7	0	0	0	0	6	1	0	0	0	no	no	TMDPSCLKWTPPKGT
B4DGH8	156	S	10	10	0	0	0	0	7	3	0	0	0	no	no	TMDPSCLKWTPPKGT
B4DGH8	161	T	10	10	0	0	0	0	1	9	0	0	0	no	no	TMDPSCLKWTPPKGT
B4DGH8	166	T	10	10	0	0	0	0	4	6	0	0	0	no	no	TMDPSCLKWTPPKGT
B4DGH9	310	Y	722	545	172	5	437	87	179	18	1	0	0	no	no	RGPNYTSGYGTNSELSNPSETESER
B4DGH9	311	T	722	545	172	5	438	83	181	20	0	0	0	no	no	RGPNYTSGYGTNSELSNPSETESER
B4DGH9	312	S	722	545	172	5	439	96	166	20	1	0	0	no	no	RGPNYTSGYGTNSELSNPSETESER
B4DGH9	314	Y	722	545	172	5	439	85	173	24	0	1	0	no	no	RGPNYTSGYGTNSELSNPSETESER
B4DGH9	316	T	722	545	172	5	409	96	166	36	8	5	2	no	no	RGPNYTSGYGTNSELSNPSETESER
B4DGH9	318	S	722	545	172	5	400	86	170	61	2	3	0	no	no	RGPNYTSGYGTNSELSNPSETESER
B4DGH9	321	S	722	545	172	5	218	70	155	141	25	57	56	no	no	RGPNYTSGYGTNSELSNPSETESER
B4DGH9	324	S	722	545	172	5	78	14	94	235	92	141	68	no	no	RGPNYTSGYGTNSELSNPSETESER
B4DGH9	326	T	722	545	172	5	296	132	198	95	1	0	0	no	no	RGPNYTSGYGTNSELSNPSETESER
B4DGH9	328	S	722	545	172	5	359	94	195	74	0	0	0	no	no	RGPNYTSGYGTNSELSNPSETESER
B4DGH9	335	S	124	74	50	0	9	11	11	46	18	15	14	no	no	KDELSDWSLAGEDDRDSR
B4DGH9	338	S	124	74	50	0	9	9	8	46	22	14	16	no	no	KDELSDWSLAGEDDRDSR
B4DGH9	347	S	96	53	43	0	27	17	15	36	1	0	0	no	no	KDELSDWSLAGEDDRDSR
B4DGH9	378	S	97	86	11	0	55	28	14	0	0	0	0	no	no	SSISSVLKDPDSNPYSLLDNTESDQTADTDASESHHSTNR
B4DGH9	379	S	97	86	11	0	53	29	12	0	3	0	0	no	no	SSISSVLKDPDSNPYSLLDNTESDQTADTDASESHHSTNR
B4DGH9	381	S	97	86	11	0	51	32	14	0	0	0	0	no	no	SSISSVLKDPDSNPYSLLDNTESDQTADTDASESHHSTNR
B4DGH9	382	S	97	86	11	0	51	26	20	0	0	0	0	no	no	SSISSVLKDPDSNPYSLLDNTESDQTADTDASESHHSTNR
B4DGH9	389	S	389	336	53	0	281	79	28	1	0	0	0	no	no	DPDSNPYSLLDNTESDQTADTDASESHHSTNR
B4DGH9	392	Y	389	336	53	0	205	100	49	28	0	7	0	no	no	DPDSNPYSLLDNTESDQTADTDASESHHSTNR
B4DGH9	393	S	396	342	54	0	194	109	53	39	0	1	0	no	no	DPDSNPYSLLDNTESDQTADTDASESHHSTNR
B4DGH9	398	T	396	342	54	0	126	106	62	94	6	2	0	no	no	DPDSNPYSLLDNTESDQTADTDASESHHSTNR
B4DGH9	400	S	396	342	54	0	70	69	60	141	29	23	4	no	no	DPDSNPYSLLDNTESDQTADTDASESHHSTNR
B4DGH9	403	T	396	342	54	0	163	111	72	46	4	0	0	no	no	DPDSNPYSLLDNTESDQTADTDASESHHSTNR
B4DGH9	406	T	396	342	54	0	166	83	66	72	9	0	0	no	no	DPDSNPYSLLDNTESDQTADTDASESHHSTNR
B4DGH9	409	S	396	342	54	0	185	78	61	66	6	0	0	no	no	DPDSNPYSLLDNTESDQTADTDASESHHSTNR
B4DGH9	411	S	396	342	54	0	192	79	95	29	1	0	0	no	no	DPDSNPYSLLDNTESDQTADTDASESHHSTNR
B4DGH9	414	S	396	342	54	0	168	86	88	44	6	4	0	no	no	DPDSNPYSLLDNTESDQTADTDASESHHSTNR
B4DGH9	415	T	396	342	54	0	185	89	86	29	7	0	0	no	no	DPDSNPYSLLDNTESDQTADTDASESHHSTNR
B4DGH9	426	T	99	70	28	1	72	10	3	7	4	2	1	no	no	RTDEDAVLMDGMTESDTASVNENGLGK
B4DGH9	437	T	117	87	29	1	33	16	18	50	0	0	0	no	no	RTDEDAVLMDGMTESDTASVNENGLGK
B4DGH9	439	S	117	87	29	1	17	15	13	66	4	2	0	no	no	RTDEDAVLMDGMTESDTASVNENGLGK
B4DGH9	441	T	117	87	29	1	11	17	21	61	4	3	0	no	no	RTDEDAVLMDGMTESDTASVNENGLGK
B4DGH9	443	S	117	87	29	1	19	18	9	47	13	7	4	no	no	RTDEDAVLMDGMTESDTASVNENGLGK
B4DGI3	5	S	183	51	131	1	9	67	69	38	0	0	0	no	no	AAASVTPPGSLELLQPGFSK
B4DGI3	7	T	183	51	131	1	1	1	0	64	69	47	1	no	no	AAASVTPPGSLELLQPGFSK
B4DGI3	11	S	183	51	131	1	4	11	18	47	58	44	1	no	no	AAASVTPPGSLELLQPGFSK
B4DGI3	20	S	183	51	131	1	17	72	66	28	0	0	0	no	no	AAASVTPPGSLELLQPGFSK
B4DGI3	102	S	12	12	0	0	0	0	0	0	2	0	10	no	no	REVESLPAVCPSDGCTWK
B4DGI3	109	S	12	12	0	0	10	1	1	0	0	0	0	no	no	REVESLPAVCPSDGCTWK
B4DGI3	113	T	12	12	0	0	10	1	1	0	0	0	0	no	no	REVESLPAVCPSDGCTWK
B4DGI3	216	S	1	1	0	0	0	0	0	1	0	0	0	no	no	PLLGDQSHAGSELLQR
B4DGI3	220	S	1	1	0	0	0	0	0	1	0	0	0	no	no	PLLGDQSHAGSELLQR
B4DGI5	72	T	7	7	0	0	0	0	3	4	0	0	0	no	no	TKSGSAVANHADQGR
B4DGI5	74	S	78	78	0	0	1	0	2	32	15	22	6	no	no	SGSAVANHADQGR
B4DGI5	76	S	78	78	0	0	6	27	16	28	1	0	0	no	no	SGSAVANHADQGR
B4DGI5	89	S	22	22	0	0	2	15	4	1	0	0	0	no	no	SGSAVANHADQGRENSENTTAPEVFPR
B4DGI5	92	T	22	22	0	0	5	14	3	0	0	0	0	no	no	SGSAVANHADQGRENSENTTAPEVFPR
B4DGI5	93	T	22	22	0	0	6	13	3	0	0	0	0	no	no	SGSAVANHADQGRENSENTTAPEVFPR
B4DGI5	217	S	1	1	0	0	0	0	0	0	0	0	1	no	no	DDSFHVILNK
B4DGI5	277	Y	16	16	0	0	0	2	3	10	1	0	0	no	no	YGSPESAAHLIQASER
B4DGI5	279	S	16	16	0	0	0	0	1	12	2	1	0	no	no	YGSPESAAHLIQASER
B4DGI5	282	S	16	16	0	0	7	2	5	2	0	0	0	no	no	YGSPESAAHLIQASER
B4DGI5	290	S	16	16	0	0	8	2	6	0	0	0	0	no	no	YGSPESAAHLIQASER
B4DGI5	306	S	2	2	0	0	0	0	0	1	1	0	0	no	no	QRSPDIFQEAGWNSNGSWSPGPGER
B4DGI5	317	S	2	2	0	0	0	0	2	0	0	0	0	no	no	QRSPDIFQEAGWNSNGSWSPGPGER
B4DGI5	320	S	2	2	0	0	0	0	2	0	0	0	0	no	no	QRSPDIFQEAGWNSNGSWSPGPGER
B4DGI5	322	S	2	2	0	0	0	1	1	0	0	0	0	no	no	QRSPDIFQEAGWNSNGSWSPGPGER
B4DGI5	329	S	3	3	0	0	1	0	0	2	0	0	0	no	no	SNTPKPLHPTITCHEK
B4DGI5	331	T	3	3	0	0	0	0	0	2	0	0	1	no	no	SNTPKPLHPTITCHEK
B4DGI5	338	T	3	3	0	0	2	0	1	0	0	0	0	no	no	SNTPKPLHPTITCHEK
B4DGI5	340	T	3	3	0	0	2	0	1	0	0	0	0	no	no	SNTPKPLHPTITCHEK
B4DGI6	54	T	86	86	0	0	54	12	17	3	0	0	0	no	no	IDPNMFADGQMDDLVCFEELTDYQLVSPAK
B4DGI6	56	Y	102	102	0	0	46	20	27	9	0	0	0	no	no	IDPNMFADGQMDDLVCFEELTDYQLVSPAK
B4DGI6	60	S	117	117	0	0	0	0	0	43	13	27	34	no	no	IDPNMFADGQMDDLVCFEELTDYQLVSPAK
B4DGI6	66	S	49	49	0	0	4	8	25	12	0	0	0	no	no	QLVSPAKNPSSLF
B4DGI6	67	S	49	49	0	0	4	6	25	14	0	0	0	no	no	QLVSPAKNPSSLF
B4DGI6	70	S	25	25	0	0	4	4	14	3	0	0	0	no	no	LTDYQLVSPAKNPSSLFSKE
B4DGI6	82	S	2633	2382	250	1	155	20	46	709	97	61	1545	no	no	AQAVSEEEEEEEGK
B4DGI6	92	S	1205	954	250	1	174	147	225	655	4	0	0	no	no	AQAVSEEEEEEEGKSSSPK
B4DGI6	93	S	1205	954	250	1	155	56	184	789	20	1	0	no	no	AQAVSEEEEEEEGKSSSPK
B4DGI6	94	S	1205	954	250	1	148	64	118	764	94	16	1	no	no	AQAVSEEEEEEEGKSSSPK
B4DGI6	109	T	2	2	0	0	0	1	1	0	0	0	0	no	no	NVATEGTSTQKEFEVK
B4DGI6	112	T	2	2	0	0	0	0	2	0	0	0	0	no	no	NVATEGTSTQKEFEVK
B4DGI6	113	S	2	2	0	0	0	0	2	0	0	0	0	no	no	NVATEGTSTQKEFEVK
B4DGI6	114	T	2	2	0	0	0	0	0	2	0	0	0	no	no	NVATEGTSTQKEFEVK
B4DGI6	454	S	3	3	0	0	3	0	0	0	0	0	0	no	no	SESALSCLSK
B4DGI6	456	S	3	3	0	0	3	0	0	0	0	0	0	no	no	SESALSCLSK
B4DGI6	459	S	3	3	0	0	2	0	1	0	0	0	0	no	no	SESALSCLSK
B4DGI6	462	S	3	3	0	0	0	0	0	0	1	0	2	no	no	SESALSCLSK
B4DGI6	483	S	1	1	0	0	0	1	0	0	0	0	0	no	no	KEPQPEQPQPSTSAN
B4DGI6	484	T	1	1	0	0	0	0	0	1	0	0	0	no	no	KEPQPEQPQPSTSAN
B4DGI6	485	S	1	1	0	0	0	0	1	0	0	0	0	no	no	KEPQPEQPQPSTSAN
B4DGI7	95	S	3	3	0	0	1	2	0	0	0	0	0	no	no	SDVCTPGGTTIYGLHALEQGGLR
B4DGI7	99	T	3	3	0	0	0	0	1	2	0	0	0	no	no	SDVCTPGGTTIYGLHALEQGGLR
B4DGI7	103	T	3	3	0	0	0	0	0	2	1	0	0	no	no	SDVCTPGGTTIYGLHALEQGGLR
B4DGI7	104	T	3	3	0	0	0	1	2	0	0	0	0	no	no	SDVCTPGGTTIYGLHALEQGGLR
B4DGI7	106	Y	3	3	0	0	1	1	0	1	0	0	0	no	no	SDVCTPGGTTIYGLHALEQGGLR
B4DGI9	18	S	41	41	0	0	9	23	9	0	0	0	0	no	no	ELSDLLDFSAMFSPPVNSGK
B4DGI9	24	S	41	41	0	0	18	13	8	2	0	0	0	no	no	ELSDLLDFSAMFSPPVNSGK
B4DGI9	28	S	41	41	0	0	0	0	0	5	26	9	1	no	no	ELSDLLDFSAMFSPPVNSGK
B4DGI9	33	S	41	41	0	0	14	16	9	2	0	0	0	no	no	ELSDLLDFSAMFSPPVNSGK
B4DGI9	73	T	83	72	11	0	31	15	11	23	2	0	1	no	no	GFTDSPHYSDHLNDSR
B4DGI9	75	S	83	72	11	0	0	0	2	57	6	8	10	no	no	GFTDSPHYSDHLNDSR
B4DGI9	78	Y	83	72	11	0	28	9	28	18	0	0	0	no	no	GFTDSPHYSDHLNDSR
B4DGI9	79	S	83	72	11	0	29	10	29	13	0	2	0	no	no	GFTDSPHYSDHLNDSR
B4DGI9	85	S	83	72	11	0	30	9	35	9	0	0	0	no	no	GFTDSPHYSDHLNDSR
B4DGI9	94	S	393	387	6	0	1	5	16	306	45	17	3	no	no	LGAHEGLSPTPFMNSNLMGK
B4DGI9	96	T	393	387	6	0	4	37	63	268	13	6	2	no	no	LGAHEGLSPTPFMNSNLMGK
B4DGI9	101	S	387	381	6	0	47	54	122	164	0	0	0	no	no	LGAHEGLSPTPFMNSNLMGK
B4DGI9	107	T	10	10	0	0	1	1	7	1	0	0	0	no	no	GLSPTPFMNSNLMGKTSE
B4DGI9	108	S	10	10	0	0	1	1	7	1	0	0	0	no	no	GLSPTPFMNSNLMGKTSE
B4DGI9	112	S	3	3	0	0	0	0	0	2	0	1	0	no	no	TSERGSFSLYSR
B4DGI9	114	S	3	3	0	0	1	0	2	0	0	0	0	no	no	TSERGSFSLYSR
B4DGI9	116	Y	3	3	0	0	1	1	1	0	0	0	0	no	no	TSERGSFSLYSR
B4DGI9	117	S	3	3	0	0	1	1	1	0	0	0	0	no	no	TSERGSFSLYSR
B4DGI9	120	T	15	15	0	0	0	4	11	0	0	0	0	no	no	DTGLPGCQSSLLR
B4DGI9	127	S	15	15	0	0	0	0	0	13	2	0	0	no	no	DTGLPGCQSSLLR
B4DGI9	128	S	15	15	0	0	0	0	2	13	0	0	0	no	no	DTGLPGCQSSLLR
B4DGI9	138	S	12	12	0	0	1	1	0	0	0	1	9	no	no	QDLGLGSPAQLSSSGK
B4DGI9	143	S	8	8	0	0	6	1	1	0	0	0	0	no	no	QDLGLGSPAQLSSSGK
B4DGI9	144	S	8	8	0	0	6	2	0	0	0	0	0	no	no	QDLGLGSPAQLSSSGK
B4DGI9	145	S	8	8	0	0	6	2	0	0	0	0	0	no	no	QDLGLGSPAQLSSSGK
B4DGI9	150	T	3	3	0	0	1	0	2	0	0	0	0	no	no	QDLGLGSPAQLSSSGKPGTAYYSFSATSSR
B4DGI9	152	Y	3	3	0	0	1	1	1	0	0	0	0	no	no	QDLGLGSPAQLSSSGKPGTAYYSFSATSSR
B4DGI9	153	Y	3	3	0	0	2	1	0	0	0	0	0	no	no	QDLGLGSPAQLSSSGKPGTAYYSFSATSSR
B4DGI9	154	S	3	3	0	0	2	1	0	0	0	0	0	no	no	QDLGLGSPAQLSSSGKPGTAYYSFSATSSR
B4DGI9	156	S	3	3	0	0	1	2	0	0	0	0	0	no	no	QDLGLGSPAQLSSSGKPGTAYYSFSATSSR
B4DGI9	158	T	3	3	0	0	1	0	1	1	0	0	0	no	no	QDLGLGSPAQLSSSGKPGTAYYSFSATSSR
B4DGI9	159	S	3	3	0	0	1	0	1	1	0	0	0	no	no	QDLGLGSPAQLSSSGKPGTAYYSFSATSSR
B4DGI9	160	S	3	3	0	0	1	1	0	1	0	0	0	no	no	QDLGLGSPAQLSSSGKPGTAYYSFSATSSR
B4DGI9	188	S	32	32	0	0	8	0	13	11	0	0	0	no	no	DPLQAKKVRKVPPGLPSSVYAPSPNS
B4DGI9	189	S	32	32	0	0	8	4	18	2	0	0	0	no	no	DPLQAKKVRKVPPGLPSSVYAPSPNS
B4DGI9	191	Y	32	32	0	0	8	2	14	8	0	0	0	no	no	DPLQAKKVRKVPPGLPSSVYAPSPNS
B4DGI9	194	S	44	44	0	0	0	5	6	25	0	7	1	no	no	DPLQAKKVRKVPPGLPSSVYAPSPNS
B4DGI9	197	S	44	44	0	0	1	9	12	22	0	0	0	no	no	DPLQAKKVRKVPPGLPSSVYAPSPNS
B4DGI9	204	S	33	33	0	0	0	2	18	13	0	0	0	no	no	DDFNRESPSYPSPKPPTSMFASTFFMQ
B4DGI9	206	S	33	33	0	0	1	2	25	5	0	0	0	no	no	DDFNRESPSYPSPKPPTSMFASTFFMQ
B4DGI9	207	Y	33	33	0	0	1	2	26	4	0	0	0	no	no	DDFNRESPSYPSPKPPTSMFASTFFMQ
B4DGI9	209	S	33	33	0	0	0	0	23	10	0	0	0	no	no	DDFNRESPSYPSPKPPTSMFASTFFMQ
B4DGI9	214	T	33	33	0	0	0	1	32	0	0	0	0	no	no	DDFNRESPSYPSPKPPTSMFASTFFMQ
B4DGI9	215	S	33	33	0	0	0	0	33	0	0	0	0	no	no	DDFNRESPSYPSPKPPTSMFASTFFMQ
B4DGI9	219	S	21	21	0	0	0	2	19	0	0	0	0	no	no	DDFNRESPSYPSPKPPTSMFASTFFMQ
B4DGI9	220	T	21	21	0	0	0	2	19	0	0	0	0	no	no	DDFNRESPSYPSPKPPTSMFASTFFMQ
B4DGI9	235	S	18	18	0	0	1	7	10	0	0	0	0	no	no	DLWSSSNGMSQPGFGGILGTSTSHMSQSSSYGNLHSH
B4DGI9	236	S	18	18	0	0	0	8	10	0	0	0	0	no	no	DLWSSSNGMSQPGFGGILGTSTSHMSQSSSYGNLHSH
B4DGI9	237	S	18	18	0	0	0	7	11	0	0	0	0	no	no	DLWSSSNGMSQPGFGGILGTSTSHMSQSSSYGNLHSH
B4DGI9	241	S	20	20	0	0	0	9	11	0	0	0	0	no	no	DLWSSSNGMSQPGFGGILGTSTSHMSQSSSYGNLHSH
B4DGI9	251	T	20	20	0	0	1	6	13	0	0	0	0	no	no	DLWSSSNGMSQPGFGGILGTSTSHMSQSSSYGNLHSH
B4DGI9	252	S	20	20	0	0	1	6	13	0	0	0	0	no	no	DLWSSSNGMSQPGFGGILGTSTSHMSQSSSYGNLHSH
B4DGI9	253	T	20	20	0	0	1	3	16	0	0	0	0	no	no	DLWSSSNGMSQPGFGGILGTSTSHMSQSSSYGNLHSH
B4DGI9	254	S	20	20	0	0	0	6	14	0	0	0	0	no	no	DLWSSSNGMSQPGFGGILGTSTSHMSQSSSYGNLHSH
B4DGI9	257	S	20	20	0	0	1	10	9	0	0	0	0	no	no	DLWSSSNGMSQPGFGGILGTSTSHMSQSSSYGNLHSH
B4DGI9	259	S	21	21	0	0	1	3	8	9	0	0	0	no	no	DLWSSSNGMSQPGFGGILGTSTSHMSQSSSYGNLHSH
B4DGI9	260	S	21	21	0	0	2	9	10	0	0	0	0	no	no	DLWSSSNGMSQPGFGGILGTSTSHMSQSSSYGNLHSH
B4DGI9	261	S	21	21	0	0	2	6	12	1	0	0	0	no	no	DLWSSSNGMSQPGFGGILGTSTSHMSQSSSYGNLHSH
B4DGI9	262	Y	21	21	0	0	1	9	9	2	0	0	0	no	no	DLWSSSNGMSQPGFGGILGTSTSHMSQSSSYGNLHSH
B4DGI9	267	S	19	19	0	0	0	1	18	0	0	0	0	no	no	DLWSSSNGMSQPGFGGILGTSTSHMSQSSSYGNLHSH
B4DGI9	272	S	372	364	8	0	65	105	184	18	0	0	0	no	no	LSYPPHSVSPTDINTSLPPMSSFHR
B4DGI9	273	Y	372	364	8	0	61	98	184	29	0	0	0	no	no	LSYPPHSVSPTDINTSLPPMSSFHR
B4DGI9	277	S	372	364	8	0	42	63	153	112	2	0	0	no	no	LSYPPHSVSPTDINTSLPPMSSFHR
B4DGI9	279	S	372	364	8	0	8	23	90	245	4	1	1	no	no	LSYPPHSVSPTDINTSLPPMSSFHR
B4DGI9	281	T	372	364	8	0	9	54	144	157	4	4	0	no	no	LSYPPHSVSPTDINTSLPPMSSFHR
B4DGI9	285	T	357	349	8	0	42	101	200	14	0	0	0	no	no	LSYPPHSVSPTDINTSLPPMSSFHR
B4DGI9	286	S	357	349	8	0	47	103	200	7	0	0	0	no	no	LSYPPHSVSPTDINTSLPPMSSFHR
B4DGI9	291	S	357	349	8	0	64	199	92	2	0	0	0	no	no	LSYPPHSVSPTDINTSLPPMSSFHR
B4DGI9	292	S	357	349	8	0	63	176	116	2	0	0	0	no	no	LSYPPHSVSPTDINTSLPPMSSFHR
B4DGI9	297	S	380	285	92	3	137	138	77	25	3	0	0	no	no	GSTSSSPYVAASHTPPINGSDSILGTR
B4DGI9	298	T	380	285	92	3	141	143	80	16	0	0	0	no	no	GSTSSSPYVAASHTPPINGSDSILGTR
B4DGI9	299	S	380	285	92	3	123	129	76	52	0	0	0	no	no	GSTSSSPYVAASHTPPINGSDSILGTR
B4DGI9	300	S	381	286	92	3	133	138	77	33	0	0	0	no	no	GSTSSSPYVAASHTPPINGSDSILGTR
B4DGI9	301	S	381	286	92	3	122	117	55	85	2	0	0	no	no	GSTSSSPYVAASHTPPINGSDSILGTR
B4DGI9	303	Y	381	286	92	3	100	109	117	54	1	0	0	no	no	GSTSSSPYVAASHTPPINGSDSILGTR
B4DGI9	307	S	391	296	92	3	82	49	98	161	1	0	0	no	no	GSTSSSPYVAASHTPPINGSDSILGTR
B4DGI9	309	T	391	296	92	3	17	17	54	225	22	43	13	no	no	GSTSSSPYVAASHTPPINGSDSILGTR
B4DGI9	315	S	391	296	92	3	103	98	156	34	0	0	0	no	no	GSTSSSPYVAASHTPPINGSDSILGTR
B4DGI9	317	S	381	286	92	3	106	96	153	26	0	0	0	no	no	GSTSSSPYVAASHTPPINGSDSILGTR
B4DGI9	321	T	379	284	92	3	106	79	162	32	0	0	0	no	no	GSTSSSPYVAASHTPPINGSDSILGTR
B4DGI9	328	S	63	63	0	0	2	28	16	16	1	0	0	no	no	GNAAGSSQTGDALGK
B4DGI9	329	S	63	63	0	0	0	0	7	18	13	25	0	no	no	GNAAGSSQTGDALGK
B4DGI9	331	T	63	63	0	0	6	40	12	5	0	0	0	no	no	GNAAGSSQTGDALGK
B4DGI9	341	S	8	8	0	0	0	2	6	0	0	0	0	no	no	ASIYSPDHTSSSFPSNPSTPVGSPSPL
B4DGI9	343	Y	8	8	0	0	0	2	5	1	0	0	0	no	no	ASIYSPDHTSSSFPSNPSTPVGSPSPL
B4DGI9	344	S	15	15	0	0	0	1	12	2	0	0	0	no	no	ASIYSPDHTSSSFPSNPSTPVGSPSPL
B4DGI9	348	T	15	15	0	0	0	3	10	2	0	0	0	no	no	ASIYSPDHTSSSFPSNPSTPVGSPSPL
B4DGI9	349	S	15	15	0	0	0	3	11	1	0	0	0	no	no	ASIYSPDHTSSSFPSNPSTPVGSPSPL
B4DGI9	350	S	15	15	0	0	0	4	11	0	0	0	0	no	no	ASIYSPDHTSSSFPSNPSTPVGSPSPL
B4DGI9	351	S	15	15	0	0	0	3	12	0	0	0	0	no	no	ASIYSPDHTSSSFPSNPSTPVGSPSPL
B4DGI9	354	S	15	15	0	0	0	3	6	6	0	0	0	no	no	ASIYSPDHTSSSFPSNPSTPVGSPSPL
B4DGI9	357	S	15	15	0	0	0	9	6	0	0	0	0	no	no	ASIYSPDHTSSSFPSNPSTPVGSPSPL
B4DGI9	358	T	15	15	0	0	0	10	5	0	0	0	0	no	no	ASIYSPDHTSSSFPSNPSTPVGSPSPL
B4DGI9	362	S	15	15	0	0	0	11	4	0	0	0	0	no	no	ASIYSPDHTSSSFPSNPSTPVGSPSPL
B4DGI9	364	S	15	15	0	0	0	10	5	0	0	0	0	no	no	ASIYSPDHTSSSFPSNPSTPVGSPSPL
B4DGI9	367	T	29	29	0	0	0	16	13	0	0	0	0	no	no	TGTSQWPRPGGQAPSSPSYENSLH
B4DGI9	369	T	29	29	0	0	0	16	13	0	0	0	0	no	no	TGTSQWPRPGGQAPSSPSYENSLH
B4DGI9	370	S	29	29	0	0	0	15	14	0	0	0	0	no	no	TGTSQWPRPGGQAPSSPSYENSLH
B4DGI9	381	S	47	47	0	0	5	12	20	10	0	0	0	no	no	TGTSQWPRPGGQAPSSPSYENSLH
B4DGI9	382	S	47	47	0	0	0	0	6	33	6	2	0	no	no	TGTSQWPRPGGQAPSSPSYENSLH
B4DGI9	384	S	47	47	0	0	6	9	27	5	0	0	0	no	no	TGTSQWPRPGGQAPSSPSYENSLH
B4DGI9	385	Y	47	47	0	0	7	7	24	9	0	0	0	no	no	TGTSQWPRPGGQAPSSPSYENSLH
B4DGI9	388	S	47	47	0	0	7	3	29	8	0	0	0	no	no	TGTSQWPRPGGQAPSSPSYENSLH
B4DGI9	391	S	18	18	0	0	7	3	8	0	0	0	0	no	no	PGGQAPSSPSYENSLHSLK
B4DGI9	528	S	1	1	0	0	0	0	0	0	0	1	0	no	no	GGLQSQSGTVVTTEIK
B4DGI9	530	S	1	1	0	0	0	1	0	0	0	0	0	no	no	GGLQSQSGTVVTTEIK
B4DGI9	532	T	1	1	0	0	1	0	0	0	0	0	0	no	no	GGLQSQSGTVVTTEIK
B4DGI9	535	T	1	1	0	0	1	0	0	0	0	0	0	no	no	GGLQSQSGTVVTTEIK
B4DGI9	536	T	1	1	0	0	1	0	0	0	0	0	0	no	no	GGLQSQSGTVVTTEIK
B4DGI9	554	S	87	82	5	0	38	16	14	18	1	0	0	no	no	EKDENLHEPPSSDDMKSDDESSQK
B4DGI9	555	S	87	82	5	0	41	16	10	20	0	0	0	no	no	EKDENLHEPPSSDDMKSDDESSQK
B4DGI9	560	S	87	82	5	0	0	0	0	47	18	17	5	no	no	EKDENLHEPPSSDDMKSDDESSQK
B4DGI9	564	S	87	82	5	0	20	30	16	21	0	0	0	no	no	EKDENLHEPPSSDDMKSDDESSQK
B4DGI9	565	S	87	82	5	0	25	32	12	18	0	0	0	no	no	EKDENLHEPPSSDDMKSDDESSQK
B4DGI9	572	S	21	21	0	0	0	2	14	5	0	0	0	no	no	VSSRGRTSSTNEDEDLNPEQK
B4DGI9	573	S	21	21	0	0	0	5	15	1	0	0	0	no	no	VSSRGRTSSTNEDEDLNPEQK
B4DGI9	577	T	640	623	17	0	158	161	138	175	8	0	0	no	no	GRTSSTNEDEDLNPEQK
B4DGI9	578	S	640	623	17	0	106	178	160	190	6	0	0	no	no	GRTSSTNEDEDLNPEQK
B4DGI9	579	S	640	623	17	0	0	20	53	380	102	74	11	no	no	GRTSSTNEDEDLNPEQK
B4DGI9	580	T	640	623	17	0	48	181	147	249	12	3	0	no	no	GRTSSTNEDEDLNPEQK
B4DGJ0	61	S	53	53	0	0	0	0	0	17	23	11	2	no	no	QNQVASPQPPHPGEITNAHNSSCISNK
B4DGJ0	71	T	53	53	0	0	10	11	28	4	0	0	0	no	no	QNQVASPQPPHPGEITNAHNSSCISNK
B4DGJ0	76	S	53	53	0	0	12	29	12	0	0	0	0	no	no	QNQVASPQPPHPGEITNAHNSSCISNK
B4DGJ0	77	S	53	53	0	0	15	29	9	0	0	0	0	no	no	QNQVASPQPPHPGEITNAHNSSCISNK
B4DGJ0	80	S	53	53	0	0	20	29	3	1	0	0	0	no	no	QNQVASPQPPHPGEITNAHNSSCISNK
B4DGJ0	101	T	69	69	0	0	66	3	0	0	0	0	0	no	no	AQTSTDAPTSAPSAPPSTPTPSAGK
B4DGJ0	102	S	69	69	0	0	66	3	0	0	0	0	0	no	no	AQTSTDAPTSAPSAPPSTPTPSAGK
B4DGJ0	103	T	69	69	0	0	66	3	0	0	0	0	0	no	no	AQTSTDAPTSAPSAPPSTPTPSAGK
B4DGJ0	107	T	69	69	0	0	66	3	0	0	0	0	0	no	no	AQTSTDAPTSAPSAPPSTPTPSAGK
B4DGJ0	108	S	69	69	0	0	67	2	0	0	0	0	0	no	no	AQTSTDAPTSAPSAPPSTPTPSAGK
B4DGJ0	111	S	69	69	0	0	64	4	1	0	0	0	0	no	no	AQTSTDAPTSAPSAPPSTPTPSAGK
B4DGJ0	115	S	69	69	0	0	28	13	0	27	0	1	0	no	no	AQTSTDAPTSAPSAPPSTPTPSAGK
B4DGJ0	116	T	69	69	0	0	1	0	0	27	11	18	12	no	no	AQTSTDAPTSAPSAPPSTPTPSAGK
B4DGJ0	118	T	69	69	0	0	49	14	4	2	0	0	0	no	no	AQTSTDAPTSAPSAPPSTPTPSAGK
B4DGJ0	120	S	69	69	0	0	58	10	0	1	0	0	0	no	no	AQTSTDAPTSAPSAPPSTPTPSAGK
B4DGJ0	132	T	49	49	0	0	0	0	0	12	21	9	7	no	no	TGLGLASLPGPVK
B4DGJ0	138	S	49	49	0	0	6	10	21	12	0	0	0	no	no	TGLGLASLPGPVK
B4DGJ0	159	S	1	1	0	0	0	0	0	0	0	0	1	no	no	QLPVAHRPSVFQSPDEDEEEDYEQWLEIK
B4DGJ0	163	S	1	1	0	0	1	0	0	0	0	0	0	no	no	QLPVAHRPSVFQSPDEDEEEDYEQWLEIK
B4DGJ0	172	Y	1	1	0	0	1	0	0	0	0	0	0	no	no	QLPVAHRPSVFQSPDEDEEEDYEQWLEIK
B4DGJ2	6	S	379	216	148	15	30	50	126	170	3	0	0	no	no	MELDLSPPHLSSSPEDLCPAPGTPPGTPRPPDTPLPEEVK
B4DGJ2	11	S	379	216	148	15	50	80	117	127	5	0	0	no	no	MELDLSPPHLSSSPEDLCPAPGTPPGTPRPPDTPLPEEVK
B4DGJ2	12	S	379	216	148	15	69	70	125	115	0	0	0	no	no	MELDLSPPHLSSSPEDLCPAPGTPPGTPRPPDTPLPEEVK
B4DGJ2	13	S	379	216	148	15	75	62	99	141	2	0	0	no	no	MELDLSPPHLSSSPEDLCPAPGTPPGTPRPPDTPLPEEVK
B4DGJ2	23	T	382	220	147	15	0	5	12	308	45	8	4	no	no	MELDLSPPHLSSSPEDLCPAPGTPPGTPRPPDTPLPEEVK
B4DGJ2	27	T	382	220	147	15	50	140	106	86	0	0	0	no	no	MELDLSPPHLSSSPEDLCPAPGTPPGTPRPPDTPLPEEVK
B4DGJ2	33	T	382	220	147	15	56	122	141	63	0	0	0	no	no	MELDLSPPHLSSSPEDLCPAPGTPPGTPRPPDTPLPEEVK
B4DGJ2	42	S	64	64	0	0	2	0	0	23	6	14	19	no	no	SQPLLIPTTGR
B4DGJ2	49	T	64	64	0	0	29	6	14	15	0	0	0	no	no	SQPLLIPTTGR
B4DGJ2	50	T	64	64	0	0	30	4	13	17	0	0	0	no	no	SQPLLIPTTGR
B4DGJ2	62	T	135	88	35	12	16	16	33	62	6	2	0	no	no	ATSLPSIPNPFPELCSPPSQSPILGGPSSAR
B4DGJ2	63	S	135	88	35	12	15	14	37	64	4	1	0	no	no	ATSLPSIPNPFPELCSPPSQSPILGGPSSAR
B4DGJ2	66	S	135	88	35	12	24	27	36	45	2	1	0	no	no	ATSLPSIPNPFPELCSPPSQSPILGGPSSAR
B4DGJ2	76	S	136	89	35	12	41	14	27	51	2	1	0	no	no	ATSLPSIPNPFPELCSPPSQSPILGGPSSAR
B4DGJ2	79	S	136	89	35	12	35	20	32	45	3	1	0	no	no	ATSLPSIPNPFPELCSPPSQSPILGGPSSAR
B4DGJ2	81	S	137	90	35	12	31	17	26	57	1	4	1	no	no	ATSLPSIPNPFPELCSPPSQSPILGGPSSAR
B4DGJ2	88	S	130	83	35	12	43	31	37	19	0	0	0	no	no	ATSLPSIPNPFPELCSPPSQSPILGGPSSAR
B4DGJ2	89	S	130	83	35	12	47	28	36	19	0	0	0	no	no	ATSLPSIPNPFPELCSPPSQSPILGGPSSAR
B4DGJ5	63	T	46	46	0	0	14	15	7	10	0	0	0	no	no	LLEEEIQAPTSSK
B4DGJ5	64	S	46	46	0	0	0	1	5	35	3	2	0	no	no	LLEEEIQAPTSSK
B4DGJ5	65	S	46	46	0	0	0	5	3	35	2	1	0	no	no	LLEEEIQAPTSSK
B4DGK0	13	S	28	28	0	0	4	8	14	2	0	0	0	no	no	SRSPFSTTR
B4DGK0	15	S	34	34	0	0	0	0	0	14	12	4	4	no	no	SRSPFSTTR
B4DGK0	18	S	34	34	0	0	11	18	4	1	0	0	0	no	no	SRSPFSTTR
B4DGK0	19	T	34	34	0	0	12	16	6	0	0	0	0	no	no	SRSPFSTTR
B4DGK0	20	T	34	34	0	0	9	12	12	1	0	0	0	no	no	SRSPFSTTR
B4DGK0	23	S	5	5	0	0	0	0	0	3	1	1	0	no	no	SWDDSESSGTNLNIDNEDYSR
B4DGK0	27	S	5	5	0	0	0	1	4	0	0	0	0	no	no	SWDDSESSGTNLNIDNEDYSR
B4DGK0	29	S	5	5	0	0	0	5	0	0	0	0	0	no	no	SWDDSESSGTNLNIDNEDYSR
B4DGK0	30	S	5	5	0	0	0	5	0	0	0	0	0	no	no	SWDDSESSGTNLNIDNEDYSR
B4DGK0	32	T	5	5	0	0	1	4	0	0	0	0	0	no	no	SWDDSESSGTNLNIDNEDYSR
B4DGK0	41	Y	5	5	0	0	2	3	0	0	0	0	0	no	no	SWDDSESSGTNLNIDNEDYSR
B4DGK0	42	S	5	5	0	0	2	3	0	0	0	0	0	no	no	SWDDSESSGTNLNIDNEDYSR
B4DGK0	60	Y	97	97	0	0	63	20	13	1	0	0	0	no	no	GMAYGHIDSYGADDSEEEGAGPVERPPVR
B4DGK0	65	S	98	98	0	0	54	19	20	5	0	0	0	no	no	GMAYGHIDSYGADDSEEEGAGPVERPPVR
B4DGK0	66	Y	98	98	0	0	47	19	19	13	0	0	0	no	no	GMAYGHIDSYGADDSEEEGAGPVERPPVR
B4DGK0	71	S	98	98	0	0	0	0	0	25	17	23	33	no	no	GMAYGHIDSYGADDSEEEGAGPVERPPVR
B4DGK0	116	S	2	2	0	0	1	0	1	0	0	0	0	no	no	ADFLPQSSVASQSSSEGK
B4DGK0	117	S	2	2	0	0	0	0	2	0	0	0	0	no	no	ADFLPQSSVASQSSSEGK
B4DGK0	120	S	2	2	0	0	0	0	1	1	0	0	0	no	no	ADFLPQSSVASQSSSEGK
B4DGK0	122	S	2	2	0	0	1	0	0	1	0	0	0	no	no	ADFLPQSSVASQSSSEGK
B4DGK0	123	S	2	2	0	0	0	0	1	1	0	0	0	no	no	ADFLPQSSVASQSSSEGK
B4DGK0	124	S	2	2	0	0	0	1	0	1	0	0	0	no	no	ADFLPQSSVASQSSSEGK
B4DGK0	180	S	105	105	0	0	0	0	0	0	0	0	105	no	no	NLASPNCVKPK
B4DGK0	192	T	196	196	0	0	0	0	0	66	41	23	66	no	no	IFFDTDDDDDMPHSTSR
B4DGK0	201	S	196	196	0	0	85	36	70	5	0	0	0	no	no	IFFDTDDDDDMPHSTSR
B4DGK0	202	T	196	196	0	0	83	38	70	5	0	0	0	no	no	IFFDTDDDDDMPHSTSR
B4DGK0	203	S	196	196	0	0	78	36	77	5	0	0	0	no	no	IFFDTDDDDDMPHSTSR
B4DGK0	227	S	1	1	0	0	0	0	0	0	1	0	0	no	no	GESSSGYPEPK
B4DGK0	228	S	1	1	0	0	0	1	0	0	0	0	0	no	no	GESSSGYPEPK
B4DGK0	229	S	1	1	0	0	1	0	0	0	0	0	0	no	no	GESSSGYPEPK
B4DGK0	231	Y	1	1	0	0	0	0	1	0	0	0	0	no	no	GESSSGYPEPK
B4DGK0	259	T	6	6	0	0	0	0	0	0	0	2	4	no	no	TMADPDFWTHSDDYYK
B4DGK0	267	T	6	6	0	0	5	1	0	0	0	0	0	no	no	TMADPDFWTHSDDYYK
B4DGK0	269	S	6	6	0	0	6	0	0	0	0	0	0	no	no	TMADPDFWTHSDDYYK
B4DGK0	272	Y	6	6	0	0	6	0	0	0	0	0	0	no	no	TMADPDFWTHSDDYYK
B4DGK0	273	Y	6	6	0	0	6	0	0	0	0	0	0	no	no	TMADPDFWTHSDDYYK
B4DGK0	275	Y	23	8	15	0	13	3	3	4	0	0	0	no	no	YCDEDSDSDKEWIAALR
B4DGK0	280	S	23	8	15	0	0	1	0	3	3	7	9	no	no	YCDEDSDSDKEWIAALR
B4DGK0	282	S	23	8	15	0	2	3	1	2	3	4	8	no	no	YCDEDSDSDKEWIAALR
B4DGK0	296	S	1	1	0	0	1	0	0	0	0	0	0	no	no	SREQTLSSSGESWETLPGKEER
B4DGK0	300	T	28	28	0	0	22	5	0	1	0	0	0	no	no	EQTLSSSGESWETLPGK
B4DGK0	302	S	28	28	0	0	9	5	3	10	1	0	0	no	no	EQTLSSSGESWETLPGK
B4DGK0	303	S	28	28	0	0	2	2	4	16	4	0	0	no	no	EQTLSSSGESWETLPGK
B4DGK0	304	S	28	28	0	0	3	5	5	12	2	1	0	no	no	EQTLSSSGESWETLPGK
B4DGK0	307	S	28	28	0	0	15	9	1	0	1	2	0	no	no	EQTLSSSGESWETLPGK
B4DGK0	310	T	28	28	0	0	23	3	2	0	0	0	0	no	no	EQTLSSSGESWETLPGK
B4DGK0	325	S	2	2	0	0	1	0	1	0	0	0	0	no	no	KVSASTGTSPGPGASA
B4DGK0	327	S	2	2	0	0	0	1	0	1	0	0	0	no	no	KVSASTGTSPGPGASA
B4DGK0	328	T	2	2	0	0	0	0	2	0	0	0	0	no	no	KVSASTGTSPGPGASA
B4DGK0	330	T	2	2	0	0	0	1	0	1	0	0	0	no	no	KVSASTGTSPGPGASA
B4DGK0	331	S	2	2	0	0	1	0	0	0	1	0	0	no	no	KVSASTGTSPGPGASA
B4DGK0	337	S	2	2	0	0	1	1	0	0	0	0	0	no	no	KVSASTGTSPGPGASA
B4DGK3	367	S	7	7	0	0	0	1	5	1	0	0	0	no	no	LSRYVTKPNSDDEDDGDEK
B4DGK3	369	Y	324	323	1	0	92	92	111	29	0	0	0	no	no	YVTKPNSDDEDDGDEK
B4DGK3	371	T	324	323	1	0	79	85	120	38	1	1	0	no	no	YVTKPNSDDEDDGDEK
B4DGK3	375	S	324	323	1	0	0	1	2	107	104	66	44	no	no	YVTKPNSDDEDDGDEK
B4DGK3	398	S	32	31	1	0	14	5	12	1	0	0	0	no	no	YVTKPNSDDEDDGDEKEDDEEDKDDVPGPSTGGSLR
B4DGK3	399	T	32	31	1	0	14	5	12	1	0	0	0	no	no	YVTKPNSDDEDDGDEKEDDEEDKDDVPGPSTGGSLR
B4DGK3	402	S	32	31	1	0	14	5	12	1	0	0	0	no	no	YVTKPNSDDEDDGDEKEDDEEDKDDVPGPSTGGSLR
B4DGK3	414	S	2	2	0	0	0	2	0	0	0	0	0	no	no	YVTKPNSDDEDDGDEKEDDEEDKDDVPGPSTGGSLRDPEPEQAGPSSGVTNR
B4DGK3	415	S	2	2	0	0	0	2	0	0	0	0	0	no	no	YVTKPNSDDEDDGDEKEDDEEDKDDVPGPSTGGSLRDPEPEQAGPSSGVTNR
B4DGK3	418	T	2	2	0	0	0	2	0	0	0	0	0	no	no	YVTKPNSDDEDDGDEKEDDEEDKDDVPGPSTGGSLRDPEPEQAGPSSGVTNR
B4DGK3	445	T	1	1	0	0	0	0	1	0	0	0	0	no	no	KQLFTLQTVNSNGTSDRTTSPEEVHAQPYIAIDWEPEMK
B4DGK3	448	T	1	1	0	0	0	0	1	0	0	0	0	no	no	KQLFTLQTVNSNGTSDRTTSPEEVHAQPYIAIDWEPEMK
B4DGK3	451	S	1	1	0	0	0	0	1	0	0	0	0	no	no	KQLFTLQTVNSNGTSDRTTSPEEVHAQPYIAIDWEPEMK
B4DGK3	454	T	1	1	0	0	0	0	1	0	0	0	0	no	no	KQLFTLQTVNSNGTSDRTTSPEEVHAQPYIAIDWEPEMK
B4DGK3	455	S	1	1	0	0	0	0	1	0	0	0	0	no	no	KQLFTLQTVNSNGTSDRTTSPEEVHAQPYIAIDWEPEMK
B4DGK3	458	T	19	18	1	0	6	2	3	7	1	0	0	no	no	TTSPEEVHAQPYIAIDWEPEMK
B4DGK3	459	T	19	18	1	0	6	2	2	9	0	0	0	no	no	TTSPEEVHAQPYIAIDWEPEMK
B4DGK3	460	S	19	18	1	0	0	1	0	13	3	2	0	no	no	TTSPEEVHAQPYIAIDWEPEMK
B4DGK3	469	Y	19	18	1	0	2	4	9	4	0	0	0	no	no	TTSPEEVHAQPYIAIDWEPEMK
B4DGK3	665	S	518	220	298	0	139	151	146	82	0	0	0	no	no	RLLSPAGSSGAPASPACSSPPSSEFMDVN
B4DGK3	669	S	518	220	298	0	166	129	160	62	0	1	0	no	no	RLLSPAGSSGAPASPACSSPPSSEFMDVN
B4DGK3	670	S	518	220	298	0	167	114	158	79	0	0	0	no	no	RLLSPAGSSGAPASPACSSPPSSEFMDVN
B4DGK3	675	S	518	220	298	0	7	7	49	392	49	11	3	no	no	RLLSPAGSSGAPASPACSSPPSSEFMDVN
B4DGK3	679	S	518	220	298	0	47	77	162	228	4	0	0	no	no	RLLSPAGSSGAPASPACSSPPSSEFMDVN
B4DGK3	680	S	518	220	298	0	15	37	132	284	41	9	0	no	no	RLLSPAGSSGAPASPACSSPPSSEFMDVN
B4DGK3	683	S	518	220	298	0	67	99	217	135	0	0	0	no	no	RLLSPAGSSGAPASPACSSPPSSEFMDVN
B4DGK3	684	S	518	220	298	0	68	88	221	141	0	0	0	no	no	RLLSPAGSSGAPASPACSSPPSSEFMDVN
B4DGK9	32	S	3	3	0	0	0	0	0	0	2	1	0	no	no	RIDSCLQTR
B4DGK9	36	T	3	3	0	0	0	1	2	0	0	0	0	no	no	RIDSCLQTR
B4DGK9	43	S	4	4	0	0	0	0	0	0	0	0	4	no	no	VAFRGSDEIFCR
B4DGL0	45	S	1	1	0	0	0	0	0	1	0	0	0	no	no	ELISNASDALDK
B4DGL0	48	S	1	1	0	0	0	0	0	1	0	0	0	no	no	ELISNASDALDK
B4DGL0	83	T	5	5	0	0	1	0	0	4	0	0	0	no	no	TLTIVDTGIGMTK
B4DGL0	85	T	5	5	0	0	0	1	0	4	0	0	0	no	no	TLTIVDTGIGMTK
B4DGL0	89	T	5	5	0	0	3	1	0	0	0	1	0	no	no	TLTIVDTGIGMTK
B4DGL0	94	T	5	5	0	0	5	0	0	0	0	0	0	no	no	TLTIVDTGIGMTK
B4DGL0	104	T	24	24	0	0	0	1	0	1	0	0	22	no	no	ADLINNLGTIAK
B4DGL0	108	S	2	2	0	0	0	0	0	2	0	0	0	no	no	ADLINNLGTIAKSGTK
B4DGL0	110	T	2	2	0	0	0	0	0	2	0	0	0	no	no	ADLINNLGTIAKSGTK
B4DGL0	145	Y	7	6	1	0	1	0	3	3	0	0	0	no	no	HNDDEQYAWESSAGGSFTVR
B4DGL0	149	S	7	6	1	0	0	0	0	5	2	0	0	no	no	HNDDEQYAWESSAGGSFTVR
B4DGL0	150	S	7	6	1	0	1	1	2	3	0	0	0	no	no	HNDDEQYAWESSAGGSFTVR
B4DGL0	154	S	7	6	1	0	3	0	3	1	0	0	0	no	no	HNDDEQYAWESSAGGSFTVR
B4DGL0	156	T	7	6	1	0	3	0	3	1	0	0	0	no	no	HNDDEQYAWESSAGGSFTVR
B4DGL0	180	T	18	18	0	0	5	12	1	0	0	0	0	no	no	EDQTEYLEER
B4DGL0	182	Y	18	18	0	0	0	0	0	0	1	12	5	no	no	EDQTEYLEER
B4DGL0	196	S	3	3	0	0	0	1	0	0	0	0	2	no	no	KHSQFIGYPITLYLEK
B4DGL0	201	Y	3	3	0	0	2	0	0	1	0	0	0	no	no	KHSQFIGYPITLYLEK
B4DGL0	204	T	3	3	0	0	2	0	0	1	0	0	0	no	no	KHSQFIGYPITLYLEK
B4DGL0	206	Y	3	3	0	0	2	0	0	1	0	0	0	no	no	KHSQFIGYPITLYLEK
B4DGL0	216	S	14549	14286	262	1	0	0	3	295	0	0	14251	no	no	EISDDEAEEEK
B4DGL0	245	S	44499	43614	884	1	9	12	13	22674	4232	4978	12581	no	no	IEDVGSDEEDDSGKDKK
B4DGL0	251	S	44408	43528	879	1	11482	5308	4270	22690	14	12	632	no	no	IEDVGSDEEDDSGKDKK
B4DGL0	266	Y	27	25	1	1	3	1	0	1	1	0	21	no	no	YIDQEELNK
B4DGL0	275	T	26	21	4	1	1	1	0	3	10	5	6	no	no	TKPIWTR
B4DGL0	280	T	26	21	4	1	6	4	10	4	1	1	0	no	no	TKPIWTR
B4DGL0	287	T	31	26	4	1	2	10	1	7	1	0	10	no	no	NPDDITQEEYGEFYK
B4DGL0	291	Y	31	26	4	1	12	2	5	3	3	6	0	no	no	NPDDITQEEYGEFYK
B4DGL0	295	Y	31	26	4	1	12	14	3	2	0	0	0	no	no	NPDDITQEEYGEFYK
B4DGL0	297	S	326	324	2	0	5	19	32	141	54	62	13	no	no	SLTNDWEDHLAVK
B4DGL0	299	T	326	324	2	0	10	62	55	141	31	20	7	no	no	SLTNDWEDHLAVK
B4DGL0	312	S	1	1	0	0	0	0	0	0	0	0	1	no	no	HFSVEGQLEFR
B4DGL0	355	S	11	11	0	0	0	0	0	8	3	0	0	no	no	VFIMDSCDELIPEYLNFIR
B4DGL0	363	Y	11	11	0	0	0	0	3	8	0	0	0	no	no	VFIMDSCDELIPEYLNFIR
B4DGL0	373	S	43	42	1	0	20	5	3	14	0	0	1	no	no	GVVDSEDIPLNLSR
B4DGL0	381	S	43	42	1	0	0	1	2	12	2	4	22	no	no	GVVDSEDIPLNLSR
B4DGL0	420	Y	3	3	0	0	0	0	0	0	0	0	3	no	no	FYEAFSK
B4DGL0	424	S	3	3	0	0	3	0	0	0	0	0	0	no	no	FYEAFSK
B4DGL0	435	S	89	89	0	0	0	2	3	51	29	2	2	no	no	LGIHEDSTNR
B4DGL0	436	T	89	89	0	0	2	1	30	51	3	2	0	no	no	LGIHEDSTNR
B4DGL0	447	Y	16	14	2	0	6	5	5	0	0	0	0	no	no	YHTSQSGDEMTSLSEYVSR
B4DGL0	449	T	16	14	2	0	3	7	3	3	0	0	0	no	no	YHTSQSGDEMTSLSEYVSR
B4DGL0	450	S	16	14	2	0	0	4	4	8	0	0	0	no	no	YHTSQSGDEMTSLSEYVSR
B4DGL0	452	S	16	14	2	0	2	4	1	8	0	1	0	no	no	YHTSQSGDEMTSLSEYVSR
B4DGL0	457	T	16	14	2	0	5	1	2	8	0	0	0	no	no	YHTSQSGDEMTSLSEYVSR
B4DGL0	458	S	16	14	2	0	6	3	5	2	0	0	0	no	no	YHTSQSGDEMTSLSEYVSR
B4DGL0	460	S	16	14	2	0	6	3	7	0	0	0	0	no	no	YHTSQSGDEMTSLSEYVSR
B4DGL0	462	Y	16	14	2	0	7	4	5	0	0	0	0	no	no	YHTSQSGDEMTSLSEYVSR
B4DGL0	464	S	16	14	2	0	6	5	5	0	0	0	0	no	no	YHTSQSGDEMTSLSEYVSR
B4DGL0	469	T	4	3	1	0	1	1	0	2	0	0	0	no	no	ETQKSIYYITGESK
B4DGL0	472	S	118	115	3	0	48	9	2	22	9	22	6	no	no	SIYYITGESK
B4DGL0	474	Y	118	115	3	0	21	15	13	18	7	23	21	no	no	SIYYITGESK
B4DGL0	475	Y	118	115	3	0	65	27	14	9	2	0	1	no	no	SIYYITGESK
B4DGL0	477	T	118	115	3	0	75	32	10	1	0	0	0	no	no	SIYYITGESK
B4DGL0	480	S	118	115	3	0	76	36	6	0	0	0	0	no	no	SIYYITGESK
B4DGL0	487	S	2	2	0	0	0	0	0	0	0	0	2	no	no	EQVANSAFVER
B4DGL0	502	Y	4	4	0	0	0	0	1	3	0	0	0	no	no	KRGFEVVYMTEPIDEYCVQQLK
B4DGL0	504	T	4	4	0	0	0	0	0	4	0	0	0	no	no	KRGFEVVYMTEPIDEYCVQQLK
B4DGL0	510	Y	4	4	0	0	0	2	0	2	0	0	0	no	no	KRGFEVVYMTEPIDEYCVQQLK
B4DGL0	522	S	83	83	0	0	0	0	0	17	26	24	16	no	no	SLVSVTK
B4DGL0	525	S	83	83	0	0	28	28	21	6	0	0	0	no	no	SLVSVTK
B4DGL0	527	T	83	83	0	0	23	32	21	7	0	0	0	no	no	SLVSVTK
B4DGL0	576	S	73	73	0	0	18	24	17	13	0	1	0	no	no	LVSSPCCIVTSTYGWTANMER
B4DGL0	577	S	73	73	0	0	13	16	13	13	5	13	0	no	no	LVSSPCCIVTSTYGWTANMER
B4DGL0	583	T	73	73	0	0	42	14	15	2	0	0	0	no	no	LVSSPCCIVTSTYGWTANMER
B4DGL0	584	S	73	73	0	0	40	11	10	12	0	0	0	no	no	LVSSPCCIVTSTYGWTANMER
B4DGL0	585	T	73	73	0	0	34	9	13	17	0	0	0	no	no	LVSSPCCIVTSTYGWTANMER
B4DGL0	586	Y	73	73	0	0	28	6	7	23	3	2	4	no	no	LVSSPCCIVTSTYGWTANMER
B4DGL0	589	T	72	72	0	0	40	22	8	2	0	0	0	no	no	LVSSPCCIVTSTYGWTANMER
B4DGL0	605	S	24	24	0	0	2	4	6	9	3	0	0	no	no	DNSTMGYMMAK
B4DGL0	606	T	24	24	0	0	2	1	4	11	5	1	0	no	no	DNSTMGYMMAK
B4DGL0	609	Y	24	24	0	0	6	3	5	7	1	1	1	no	no	DNSTMGYMMAK
B4DGL0	627	T	2	2	0	0	0	0	0	0	0	0	2	no	no	HLEINPDHPIVETLRQK
B4DGL0	651	T	2	2	0	0	2	0	0	0	0	0	0	no	no	FETALLSSGFSLEDPQTHSNR
B4DGL0	655	S	5	5	0	0	3	0	1	1	0	0	0	no	no	ALLSSGFSLEDPQTHSNR
B4DGL0	656	S	5	5	0	0	0	1	0	4	0	0	0	no	no	ALLSSGFSLEDPQTHSNR
B4DGL0	659	S	5	5	0	0	0	0	0	4	0	1	0	no	no	ALLSSGFSLEDPQTHSNR
B4DGL0	665	T	5	5	0	0	4	1	0	0	0	0	0	no	no	ALLSSGFSLEDPQTHSNR
B4DGL0	667	S	5	5	0	0	5	0	0	0	0	0	0	no	no	ALLSSGFSLEDPQTHSNR
B4DGL0	708	S	73	73	0	0	0	0	0	0	0	0	73	no	no	LGLGIDEDEVAAEEPNAAVPDEIPPLEGDEDASR
B4DGL1	6	S	139	135	4	0	0	0	0	6	9	15	109	no	no	MEGDGSDPEPPDAGEDSK
B4DGL1	17	S	140	136	4	0	104	20	10	6	0	0	0	no	no	MEGDGSDPEPPDAGEDSK
B4DGL1	19	S	144	140	4	0	0	0	0	37	49	21	37	no	no	SENGENAPIYCICR
B4DGL1	28	Y	144	140	4	0	40	20	50	34	0	0	0	no	no	SENGENAPIYCICR
B4DGL1	124	S	16	16	0	0	3	1	0	1	1	0	10	no	no	AGSGTGVGAMLAR
B4DGL1	126	T	16	16	0	0	13	1	1	1	0	0	0	no	no	AGSGTGVGAMLAR
B4DGL1	136	S	74	21	51	2	5	6	7	52	3	1	0	no	no	GSASPHKSSPQPLVATPSQHHQQQQQQIKR
B4DGL1	138	S	74	21	51	2	0	4	4	59	3	4	0	no	no	GSASPHKSSPQPLVATPSQHHQQQQQQIKR
B4DGL1	142	S	121	63	56	2	8	10	12	90	1	0	0	no	no	SSPQPLVATPSQHHQQQQQQIK
B4DGL1	143	S	121	63	56	2	3	6	8	92	6	5	1	no	no	SSPQPLVATPSQHHQQQQQQIK
B4DGL1	150	T	116	58	56	2	46	29	20	18	1	2	0	no	no	SSPQPLVATPSQHHQQQQQQIK
B4DGL1	152	S	116	58	56	2	46	28	24	18	0	0	0	no	no	SSPQPLVATPSQHHQQQQQQIK
B4DGM0	170	T	9	9	0	0	7	2	0	0	0	0	0	no	no	RQPVVCTGGSPSIK
B4DGM0	173	S	9	9	0	0	0	0	0	0	1	4	4	no	no	RQPVVCTGGSPSIK
B4DGM0	175	S	9	9	0	0	7	1	1	0	0	0	0	no	no	RQPVVCTGGSPSIK
B4DGM0	356	S	17	17	0	0	0	0	0	2	1	4	10	no	no	QDQSPSLR
B4DGM0	358	S	17	17	0	0	10	4	1	2	0	0	0	no	no	QDQSPSLR
B4DGM0	361	T	5	5	0	0	5	0	0	0	0	0	0	no	no	QDQSPSLRTGEEK
B4DGM0	382	T	14	11	3	0	4	2	4	4	0	0	0	no	no	HTTENKPHSPKTPEPR
B4DGM0	383	T	14	11	3	0	4	3	3	4	0	0	0	no	no	HTTENKPHSPKTPEPR
B4DGM0	389	S	14	11	3	0	0	0	1	6	2	4	1	no	no	HTTENKPHSPKTPEPR
B4DGM0	392	T	14	11	3	0	1	4	1	7	0	0	1	no	no	HTTENKPHSPKTPEPR
B4DGM0	398	S	15	15	0	0	0	0	0	1	1	2	11	no	no	RSPLGQK
B4DGM0	408	S	1	1	0	0	1	0	0	0	0	0	0	no	no	RGMLSSSTSGAISDK
B4DGM0	409	S	1	1	0	0	0	1	0	0	0	0	0	no	no	RGMLSSSTSGAISDK
B4DGM0	410	S	1	1	0	0	0	0	0	1	0	0	0	no	no	RGMLSSSTSGAISDK
B4DGM0	411	T	1	1	0	0	0	0	0	1	0	0	0	no	no	RGMLSSSTSGAISDK
B4DGM0	412	S	1	1	0	0	1	0	0	0	0	0	0	no	no	RGMLSSSTSGAISDK
B4DGM0	416	S	1	1	0	0	1	0	0	0	0	0	0	no	no	RGMLSSSTSGAISDK
B4DGM0	522	T	80	80	0	0	53	14	7	6	0	0	0	no	no	VLPQPTNLATPNTK
B4DGM0	526	T	80	80	0	0	0	0	0	10	33	29	8	no	no	VLPQPTNLATPNTK
B4DGM0	529	T	80	80	0	0	14	29	29	8	0	0	0	no	no	VLPQPTNLATPNTK
B4DGM0	539	S	6	6	0	0	5	1	0	0	0	0	0	no	no	EEILSSSDICQK
B4DGM0	540	S	6	6	0	0	1	4	1	0	0	0	0	no	no	EEILSSSDICQK
B4DGM0	541	S	6	6	0	0	0	0	0	0	1	4	1	no	no	EEILSSSDICQK
B4DGM3	29	T	2	2	0	0	0	0	0	0	0	2	0	no	no	LGGNPGTNSR
B4DGM3	31	S	2	2	0	0	0	2	0	0	0	0	0	no	no	LGGNPGTNSR
B4DGM3	115	Y	4	4	0	0	4	0	0	0	0	0	0	no	no	AYHNSPAYLAYINAK
B4DGM3	118	S	4	4	0	0	0	0	0	0	0	1	3	no	no	AYHNSPAYLAYINAK
B4DGM3	121	Y	4	4	0	0	3	1	0	0	0	0	0	no	no	AYHNSPAYLAYINAK
B4DGM3	124	Y	4	4	0	0	4	0	0	0	0	0	0	no	no	AYHNSPAYLAYINAK
B4DGM3	186	S	1	1	0	0	0	0	0	1	0	0	0	no	no	LISEILSESVVPDVR
B4DGM3	190	S	1	1	0	0	0	0	0	1	0	0	0	no	no	LISEILSESVVPDVR
B4DGM3	192	S	1	1	0	0	0	0	1	0	0	0	0	no	no	LISEILSESVVPDVR
B4DGM3	244	S	4	4	0	0	1	2	1	0	0	0	0	no	no	FLESTDSFNNELK
B4DGM3	245	T	4	4	0	0	2	1	0	1	0	0	0	no	no	FLESTDSFNNELK
B4DGM3	247	S	4	4	0	0	0	0	0	1	1	1	1	no	no	FLESTDSFNNELK
B4DGM3	296	S	33	30	3	0	0	1	1	10	2	13	6	no	no	SQSSIVPEEEQAANKGEEK
B4DGM3	298	S	33	30	3	0	7	14	3	9	0	0	0	no	no	SQSSIVPEEEQAANKGEEK
B4DGM3	299	S	33	30	3	0	18	3	6	6	0	0	0	no	no	SQSSIVPEEEQAANKGEEK
B4DGM3	324	T	95	93	2	0	44	30	18	3	0	0	0	no	no	KDDENIPMETEETHLEETTESQQNGEEGTSTPEDK
B4DGM3	327	T	95	93	2	0	47	34	12	2	0	0	0	no	no	KDDENIPMETEETHLEETTESQQNGEEGTSTPEDK
B4DGM3	332	T	95	93	2	0	56	30	7	2	0	0	0	no	no	KDDENIPMETEETHLEETTESQQNGEEGTSTPEDK
B4DGM3	333	T	95	93	2	0	52	28	9	6	0	0	0	no	no	KDDENIPMETEETHLEETTESQQNGEEGTSTPEDK
B4DGM3	335	S	95	93	2	0	37	22	13	21	2	0	0	no	no	KDDENIPMETEETHLEETTESQQNGEEGTSTPEDK
B4DGM3	343	T	95	93	2	0	24	18	28	23	2	0	0	no	no	KDDENIPMETEETHLEETTESQQNGEEGTSTPEDK
B4DGM3	344	S	95	93	2	0	15	22	24	34	0	0	0	no	no	KDDENIPMETEETHLEETTESQQNGEEGTSTPEDK
B4DGM3	345	T	95	93	2	0	10	6	17	36	18	8	0	no	no	KDDENIPMETEETHLEETTESQQNGEEGTSTPEDK
B4DGM4	67	S	2	2	0	0	0	0	2	0	0	0	0	no	no	SQSCDSAKHSPTLVPTATKPDAVQPDSLPYPQYL
B4DGM4	69	S	2	2	0	0	0	0	2	0	0	0	0	no	no	SQSCDSAKHSPTLVPTATKPDAVQPDSLPYPQYL
B4DGM4	72	S	14	14	0	0	0	1	11	2	0	0	0	no	no	DSAKHSPTLVPTATKP
B4DGM4	76	S	25	25	0	0	0	0	2	12	7	4	0	no	no	HSPTLVPTATKPDAVQPDSLPYPQYLAVIK
B4DGM4	78	T	25	25	0	0	2	5	11	7	0	0	0	no	no	HSPTLVPTATKPDAVQPDSLPYPQYLAVIK
B4DGM4	82	T	25	25	0	0	9	4	8	4	0	0	0	no	no	HSPTLVPTATKPDAVQPDSLPYPQYLAVIK
B4DGM4	84	T	25	25	0	0	8	6	9	2	0	0	0	no	no	HSPTLVPTATKPDAVQPDSLPYPQYLAVIK
B4DGM4	93	S	13	13	0	0	10	1	2	0	0	0	0	no	no	HSPTLVPTATKPDAVQPDSLPYPQYLAVIK
B4DGM4	96	Y	13	13	0	0	11	0	2	0	0	0	0	no	no	HSPTLVPTATKPDAVQPDSLPYPQYLAVIK
B4DGM4	99	Y	13	13	0	0	11	2	0	0	0	0	0	no	no	HSPTLVPTATKPDAVQPDSLPYPQYLAVIK
B4DGM4	128	T	1	1	0	0	1	0	0	0	0	0	0	no	no	TPAPPAGPGGTL
B4DGM4	138	T	1	1	0	0	0	0	0	0	0	0	1	no	no	TPAPPAGPGGTL
B4DGM5	3	S	23	14	9	0	21	1	1	0	0	0	0	no	no	MDSEYYSGDQSDDGGATPVQDER
B4DGM5	5	Y	23	14	9	0	6	10	4	3	0	0	0	no	no	MDSEYYSGDQSDDGGATPVQDER
B4DGM5	6	Y	23	14	9	0	0	1	2	20	0	0	0	no	no	MDSEYYSGDQSDDGGATPVQDER
B4DGM5	7	S	30	21	9	0	0	2	3	23	2	0	0	no	no	MDSEYYSGDQSDDGGATPVQDER
B4DGM5	11	S	30	21	9	0	0	0	3	23	3	1	0	no	no	MDSEYYSGDQSDDGGATPVQDER
B4DGM5	17	T	30	21	9	0	18	3	0	8	1	0	0	no	no	MDSEYYSGDQSDDGGATPVQDER
B4DGM5	25	S	63	61	2	0	47	8	2	4	1	1	0	no	no	DSGSDGEDDVNEQHSGSDTGSVER
B4DGM5	27	S	63	61	2	0	1	0	1	8	4	20	29	no	no	DSGSDGEDDVNEQHSGSDTGSVER
B4DGM5	38	S	63	61	2	0	54	6	2	1	0	0	0	no	no	DSGSDGEDDVNEQHSGSDTGSVER
B4DGM5	40	S	63	61	2	0	54	3	5	1	0	0	0	no	no	DSGSDGEDDVNEQHSGSDTGSVER
B4DGM5	42	T	63	61	2	0	54	3	4	2	0	0	0	no	no	DSGSDGEDDVNEQHSGSDTGSVER
B4DGM5	44	S	63	61	2	0	54	4	3	2	0	0	0	no	no	DSGSDGEDDVNEQHSGSDTGSVER
B4DGM5	49	S	58	50	8	0	23	15	6	14	0	0	0	no	no	HSENETSDREDGLPK
B4DGM5	53	T	58	50	8	0	0	6	10	41	1	0	0	no	no	HSENETSDREDGLPK
B4DGM5	54	S	58	50	8	0	0	0	0	43	9	6	0	no	no	HSENETSDREDGLPK
B4DGM5	67	T	123	64	59	0	19	36	8	1	0	0	59	no	no	GHHVTDSENDEPL
B4DGM5	69	S	123	64	59	0	0	0	0	1	8	32	82	no	no	GHHVTDSENDEPL
B4DGM5	106	S	2308	568	1740	0	0	0	21	521	20	6	1740	no	no	HQASDSENEEPPKPR
B4DGM5	108	S	2308	568	1740	0	0	6	20	521	21	0	1740	no	no	HQASDSENEEPPKPR
B4DGM5	119	S	26	18	8	0	0	1	7	17	1	0	0	no	no	MSDSESEELPKPQVSDSESEEPPR
B4DGM5	121	S	26	18	8	0	1	1	9	15	0	0	0	no	no	MSDSESEELPKPQVSDSESEEPPR
B4DGM5	123	S	26	18	8	0	1	3	11	11	0	0	0	no	no	MSDSESEELPKPQVSDSESEEPPR
B4DGM5	132	S	27	18	9	0	0	1	15	10	0	1	0	no	no	MSDSESEELPKPQVSDSESEEPPR
B4DGM5	134	S	27	18	9	0	1	1	13	12	0	0	0	no	no	MSDSESEELPKPQVSDSESEEPPR
B4DGM5	136	S	27	18	9	0	1	0	17	9	0	0	0	no	no	MSDSESEELPKPQVSDSESEEPPR
B4DGM5	145	S	2649	486	2163	0	4	8	11	421	22	14	2169	no	no	HQASDSENEELPKPR
B4DGM5	147	S	2650	487	2163	0	7	14	22	420	12	7	2168	no	no	HQASDSENEELPKPR
B4DGM5	158	S	706	165	517	24	18	21	8	447	88	80	44	no	no	ISDSESEDPPR
B4DGM5	160	S	706	165	517	24	10	22	29	449	75	77	44	no	no	ISDSESEDPPR
B4DGM5	162	S	706	165	517	24	64	97	73	468	1	2	1	no	no	ISDSESEDPPR
B4DGM5	171	S	2693	496	2174	23	4	8	11	451	32	17	2170	no	no	HQASDSENEELPKPR
B4DGM5	173	S	2694	497	2174	23	11	17	23	446	19	9	2169	no	no	HQASDSENEELPKPR
B4DGM5	184	S	693	159	523	11	20	20	11	437	83	79	43	no	no	ISDSESEDPPR
B4DGM5	186	S	693	159	523	11	12	19	29	436	76	77	44	no	no	ISDSESEDPPR
B4DGM5	188	S	693	159	523	11	67	95	72	455	1	2	1	no	no	ISDSESEDPPR
B4DGM5	197	S	1728	253	1465	10	0	6	14	222	21	14	1451	no	no	NQASDSENEELPKPR
B4DGM5	199	S	1729	254	1465	10	2	8	19	221	16	13	1450	no	no	NQASDSENEELPKPR
B4DGM5	210	S	308	173	103	32	54	21	6	124	25	36	42	no	no	VSDSESEGPQK
B4DGM5	212	S	308	173	103	32	47	34	28	118	17	28	36	no	no	VSDSESEGPQK
B4DGM5	214	S	308	173	103	32	68	49	33	121	3	1	33	no	no	VSDSESEGPQK
B4DGM5	223	S	850	327	519	4	91	13	24	218	143	207	154	no	no	GPASDSETEDASR
B4DGM5	225	S	850	327	519	4	78	58	34	209	121	174	176	no	no	GPASDSETEDASR
B4DGM5	227	T	850	327	519	4	302	222	123	202	1	0	0	no	no	GPASDSETEDASR
B4DGM5	231	S	850	327	519	4	452	102	127	169	0	0	0	no	no	GPASDSETEDASR
B4DGM5	239	S	200	2	198	0	0	0	4	177	5	0	14	no	no	QKPESDDDSDRENKGEDTEMQNDSFHSDSHMDR
B4DGM5	243	S	200	2	198	0	0	0	3	176	7	0	14	no	no	QKPESDDDSDRENKGEDTEMQNDSFHSDSHMDR
B4DGM5	252	T	262	21	241	0	17	27	32	186	0	0	0	no	no	QKPESDDDSDRENKGEDTEMQNDSFHSDSHMDR
B4DGM5	258	S	262	21	241	0	0	1	16	214	11	9	11	no	no	QKPESDDDSDRENKGEDTEMQNDSFHSDSHMDR
B4DGM5	261	S	262	21	241	0	14	8	32	190	11	5	2	no	no	QKPESDDDSDRENKGEDTEMQNDSFHSDSHMDR
B4DGM5	263	S	262	21	241	0	16	20	40	186	0	0	0	no	no	QKPESDDDSDRENKGEDTEMQNDSFHSDSHMDR
B4DGM5	272	S	1299	86	784	429	20	68	127	653	1	1	429	no	no	FHSSDSEEEEHKK
B4DGM5	273	S	1299	86	784	429	3	4	9	583	162	93	445	no	no	FHSSDSEEEEHKK
B4DGM5	275	S	1299	86	784	429	10	16	8	578	150	91	446	no	no	FHSSDSEEEEHKK
B4DGM5	287	S	1434	1434	0	0	0	0	0	0	0	0	1434	no	no	MDSDEDEKEGEEEK
B4DGM5	308	S	6251	1662	4572	17	221	228	237	2029	182	229	3125	no	no	AAVLSDSEDEEK
B4DGM5	310	S	6249	1660	4572	17	15	34	23	2169	302	397	3309	no	no	AAVLSDSEDEEK
B4DGM5	317	S	3105	970	2118	17	453	524	195	1916	0	0	17	no	no	AAVLSDSEDEEKASAK
B4DGM5	321	S	87	11	62	14	62	17	4	4	0	0	0	no	no	SRVVSDADDSDSDAVSDK
B4DGM5	325	S	314	60	140	114	54	32	19	86	35	42	46	no	no	VVSDADDSDSDAVSDK
B4DGM5	330	S	314	60	140	114	10	5	15	93	55	71	65	no	no	VVSDADDSDSDAVSDK
B4DGM5	332	S	314	60	140	114	21	24	28	93	44	51	53	no	no	VVSDADDSDSDAVSDK
B4DGM5	336	S	314	60	140	114	124	71	35	75	5	2	2	no	no	VVSDADDSDSDAVSDK
B4DGM5	339	S	37	4	13	20	20	7	3	7	0	0	0	no	no	VVSDADDSDSDAVSDKSGKR
B4DGM5	345	T	2293	355	1935	3	443	404	309	1136	0	0	1	no	no	TIASDSEEEAGKELSDK
B4DGM5	348	S	2298	360	1935	3	79	45	61	1197	223	348	345	no	no	TIASDSEEEAGKELSDK
B4DGM5	350	S	2298	360	1935	3	26	25	23	1234	238	354	398	no	no	TIASDSEEEAGKELSDK
B4DGM5	359	S	1519	180	1337	2	228	92	136	1058	4	1	0	no	no	TIASDSEEEAGKELSDK
B4DGM5	390	S	10	10	0	0	0	0	0	5	3	1	1	no	no	GESGDEEEEEFTGF
B4DGM5	399	T	10	10	0	0	1	1	4	4	0	0	0	no	no	GESGDEEEEEFTGF
B4DGM5	413	T	7	4	3	0	1	2	2	2	0	0	0	no	no	GESGDEEEEEFTGFNQEDLEEEKGETQVK
B4DGM5	421	S	912	77	835	0	0	1	3	51	4	20	833	no	no	EAEDSDSDDNIKR
B4DGM5	423	S	912	77	835	0	1	20	3	51	4	1	832	no	no	EAEDSDSDDNIKR
B4DGM5	437	S	10	10	0	0	0	0	0	0	0	0	10	no	no	HMDFLSDFEMMLQR
B4DGM5	461	T	13	13	0	0	9	1	1	2	0	0	0	no	no	DGGTFISDADDVVSAMIVK
B4DGM5	464	S	13	13	0	0	0	0	0	2	1	6	4	no	no	DGGTFISDADDVVSAMIVK
B4DGM5	471	S	13	13	0	0	8	4	1	0	0	0	0	no	no	DGGTFISDADDVVSAMIVK
B4DGM5	531	S	16	16	0	0	0	0	0	0	0	0	16	no	no	EWLSPLPDR
B4DGM5	630	S	314	309	5	0	5	15	24	94	74	92	10	no	no	MNSTGGQTPR
B4DGM5	631	T	314	309	5	0	30	92	96	83	12	1	0	no	no	MNSTGGQTPR
B4DGM5	635	T	314	309	5	0	176	55	37	27	9	7	3	no	no	MNSTGGQTPR
B4DGM5	668	S	2	2	0	0	0	0	1	1	0	0	0	no	no	ARVPMPSNKDYVVRPK
B4DGM5	672	Y	2	2	0	0	0	0	0	1	1	0	0	no	no	ARVPMPSNKDYVVRPK
B4DGM6	167	S	312	277	35	0	162	75	61	14	0	0	0	no	no	SDPYHATSGALSPAK
B4DGM6	170	Y	312	277	35	0	161	91	51	8	0	1	0	no	no	SDPYHATSGALSPAK
B4DGM6	173	T	312	277	35	0	106	99	68	39	0	0	0	no	no	SDPYHATSGALSPAK
B4DGM6	174	S	312	277	35	0	84	68	57	63	21	16	3	no	no	SDPYHATSGALSPAK
B4DGM6	178	S	312	277	35	0	21	5	10	100	82	51	43	no	no	SDPYHATSGALSPAK
B4DGM6	185	S	17	17	0	0	5	3	6	3	0	0	0	no	no	SDPYHATSGALSPAKDCGSQK
B4DGM6	188	Y	318	120	134	64	184	49	46	39	0	0	0	no	no	YAYFNGCSSPTAPLSPMSPPGYK
B4DGM6	190	Y	318	120	134	64	165	58	51	43	1	0	0	no	no	YAYFNGCSSPTAPLSPMSPPGYK
B4DGM6	195	S	318	120	134	64	41	37	36	169	20	15	0	no	no	YAYFNGCSSPTAPLSPMSPPGYK
B4DGM6	196	S	318	120	134	64	47	59	33	172	7	0	0	no	no	YAYFNGCSSPTAPLSPMSPPGYK
B4DGM6	198	T	318	120	134	64	37	58	49	163	8	3	0	no	no	YAYFNGCSSPTAPLSPMSPPGYK
B4DGM6	202	S	318	120	134	64	57	37	25	157	20	15	7	no	no	YAYFNGCSSPTAPLSPMSPPGYK
B4DGM6	205	S	318	120	134	64	115	31	22	129	12	8	1	no	no	YAYFNGCSSPTAPLSPMSPPGYK
B4DGM6	209	Y	318	120	134	64	205	55	31	27	0	0	0	no	no	YAYFNGCSSPTAPLSPMSPPGYK
B4DGM6	213	T	16	12	4	0	7	4	1	1	2	0	1	no	no	LVTGDRNNSSCR
B4DGM6	219	S	19	12	7	0	1	0	1	5	4	3	5	no	no	LVTGDRNNSSCR
B4DGM6	220	S	19	12	7	0	4	2	4	5	0	2	2	no	no	LVTGDRNNSSCR
B4DGM6	224	Y	10	6	4	0	4	5	0	1	0	0	0	no	no	NYNKQASEQNWANYSAEQNR
B4DGM6	229	S	258	234	24	0	31	38	22	50	58	36	23	no	no	QASEQNWANYSAEQNR
B4DGM6	236	Y	258	234	24	0	40	79	61	57	8	12	1	no	no	QASEQNWANYSAEQNR
B4DGM6	237	S	258	234	24	0	47	58	48	48	31	26	0	no	no	QASEQNWANYSAEQNR
B4DGM6	248	S	698	346	300	52	62	77	90	447	19	3	0	no	no	MGQAGSTISNSHAQPFDFPDDNQNSK
B4DGM6	249	T	698	346	300	52	47	82	112	451	6	0	0	no	no	MGQAGSTISNSHAQPFDFPDDNQNSK
B4DGM6	251	S	698	346	300	52	36	58	61	523	12	8	0	no	no	MGQAGSTISNSHAQPFDFPDDNQNSK
B4DGM6	253	S	698	346	300	52	40	59	85	494	15	5	0	no	no	MGQAGSTISNSHAQPFDFPDDNQNSK
B4DGM6	267	S	698	346	300	52	153	180	181	180	2	0	2	no	no	MGQAGSTISNSHAQPFDFPDDNQNSK
B4DGM6	287	S	741	439	147	155	8	7	27	601	78	13	7	no	no	LAAGHELQPLAIVDQRPSSR
B4DGM6	288	S	741	439	147	155	1	9	31	591	83	11	15	no	no	LAAGHELQPLAIVDQRPSSR
B4DGM6	291	S	302	7	140	155	2	3	3	230	54	9	1	no	no	LAAGHELQPLAIVDQRPSSRASSR
B4DGM6	292	S	302	7	140	155	4	19	53	189	34	3	0	no	no	LAAGHELQPLAIVDQRPSSRASSR
B4DGM6	295	S	38	37	1	0	3	1	0	32	1	0	1	no	no	ASSRPRPDDLEI
B4DGM6	296	S	38	37	1	0	0	0	1	32	0	0	5	no	no	ASSRPRPDDLEI
B4DGM8	29	S	1	1	0	0	0	0	0	1	0	0	0	no	no	ISSIHLCGR
B4DGM8	30	S	1	1	0	0	0	0	0	1	0	0	0	no	no	ISSIHLCGR
B4DGM8	404	S	46	46	0	0	0	0	0	36	9	1	0	no	no	RPSSEDFVFL
B4DGM8	405	S	46	46	0	0	0	1	9	36	0	0	0	no	no	RPSSEDFVFL
B4DGN9	31	S	8911	8804	107	0	1	160	752	7232	513	230	23	no	no	STSATDTHHVEMAR
B4DGN9	32	T	8911	8804	107	0	141	854	2790	5112	13	1	0	no	no	STSATDTHHVEMAR
B4DGN9	33	S	8911	8804	107	0	416	3429	3151	1909	6	0	0	no	no	STSATDTHHVEMAR
B4DGN9	35	T	8911	8804	107	0	982	2839	4271	817	2	0	0	no	no	STSATDTHHVEMAR
B4DGN9	37	T	8911	8804	107	0	883	1783	5205	1039	1	0	0	no	no	STSATDTHHVEMAR
B4DGP4	71	S	1	1	0	0	0	1	0	0	0	0	0	no	no	SASYNLSLTLQK
B4DGP4	73	S	1	1	0	0	0	0	0	1	0	0	0	no	no	SASYNLSLTLQK
B4DGP4	74	Y	1	1	0	0	0	0	0	1	0	0	0	no	no	SASYNLSLTLQK
B4DGP4	77	S	1	1	0	0	0	0	0	1	0	0	0	no	no	SASYNLSLTLQK
B4DGP4	79	T	1	1	0	0	0	0	0	1	0	0	0	no	no	SASYNLSLTLQK
B4DGP4	83	S	16	16	0	0	2	10	4	0	0	0	0	no	no	SKRPIPISTTAPPVQTPLPVIPHQK
B4DGP4	90	S	51	51	0	0	13	30	2	4	2	0	0	no	no	RPIPISTTAPPVQTPLPVIPHQK
B4DGP4	91	T	51	51	0	0	17	29	4	1	0	0	0	no	no	RPIPISTTAPPVQTPLPVIPHQK
B4DGP4	92	T	51	51	0	0	27	22	1	1	0	0	0	no	no	RPIPISTTAPPVQTPLPVIPHQK
B4DGP4	98	T	51	51	0	0	1	1	2	4	16	21	6	no	no	RPIPISTTAPPVQTPLPVIPHQK
B4DGP4	113	T	212	178	34	0	97	67	30	18	0	0	0	no	no	DPALDTNGSLVAPSPSPEAR
B4DGP4	116	S	212	178	34	0	106	61	20	17	7	1	0	no	no	DPALDTNGSLVAPSPSPEAR
B4DGP4	121	S	212	178	34	0	43	60	36	39	8	24	2	no	no	DPALDTNGSLVAPSPSPEAR
B4DGP4	123	S	212	178	34	0	7	11	7	53	59	69	6	no	no	DPALDTNGSLVAPSPSPEAR
B4DGP4	129	S	7	7	0	0	2	1	1	3	0	0	0	no	no	ASPGTPGTPELRPTFSPAFSR
B4DGP4	132	T	7	7	0	0	3	1	2	1	0	0	0	no	no	ASPGTPGTPELRPTFSPAFSR
B4DGP4	135	T	7	7	0	0	3	0	2	0	2	0	0	no	no	ASPGTPGTPELRPTFSPAFSR
B4DGP4	141	T	7	7	0	0	3	1	3	0	0	0	0	no	no	ASPGTPGTPELRPTFSPAFSR
B4DGP4	143	S	7	7	0	0	1	2	4	0	0	0	0	no	no	ASPGTPGTPELRPTFSPAFSR
B4DGP4	147	S	6	6	0	0	0	3	2	1	0	0	0	no	no	ASPGTPGTPELRPTFSPAFSR
B4DGP4	150	S	2	2	0	0	0	0	1	1	0	0	0	no	no	ASPGTPGTPELRPTFSPAFSRPSAFSSLAEASDPGPPR
B4DGP4	153	S	3	3	0	0	1	0	1	1	0	0	0	no	no	ASPGTPGTPELRPTFSPAFSRPSAFSSLAEASDPGPPR
B4DGP4	154	S	3	3	0	0	1	0	1	1	0	0	0	no	no	ASPGTPGTPELRPTFSPAFSRPSAFSSLAEASDPGPPR
B4DGP4	159	S	3	3	0	0	2	1	0	0	0	0	0	no	no	ASPGTPGTPELRPTFSPAFSRPSAFSSLAEASDPGPPR
B4DGP4	172	T	2	2	0	0	0	0	1	1	0	0	0	no	no	AKTSPEGARDLLGPK
B4DGP4	173	S	2	2	0	0	0	0	0	1	1	0	0	no	no	AKTSPEGARDLLGPK
B4DGP4	241	S	38	38	0	0	8	15	3	12	0	0	0	no	no	DLAVDSASPVYQAVIK
B4DGP4	243	S	38	38	0	0	0	0	0	15	12	11	0	no	no	DLAVDSASPVYQAVIK
B4DGP4	246	Y	38	38	0	0	7	18	10	3	0	0	0	no	no	DLAVDSASPVYQAVIK
B4DGP4	267	S	2	2	0	0	0	0	1	1	0	0	0	no	no	SSNLQSR
B4DGP4	268	S	2	2	0	0	0	0	1	1	0	0	0	no	no	SSNLQSR
B4DGP4	272	S	2	2	0	0	0	0	0	2	0	0	0	no	no	SSNLQSR
B4DGP4	282	T	5	5	0	0	0	0	0	3	1	1	0	no	no	ILAQMTGTEFMQDPDEEALRR
B4DGP4	284	T	5	5	0	0	0	1	1	3	0	0	0	no	no	ILAQMTGTEFMQDPDEEALRR
B4DGP4	426	S	1	1	0	0	0	1	0	0	0	0	0	no	no	STTSISKQTLPR
B4DGP4	427	T	1	1	0	0	1	0	0	0	0	0	0	no	no	STTSISKQTLPR
B4DGP4	428	T	1	1	0	0	1	0	0	0	0	0	0	no	no	STTSISKQTLPR
B4DGP4	429	S	1	1	0	0	1	0	0	0	0	0	0	no	no	STTSISKQTLPR
B4DGP4	431	S	1	1	0	0	1	0	0	0	0	0	0	no	no	STTSISKQTLPR
B4DGP4	434	T	1	1	0	0	0	0	0	0	0	1	0	no	no	STTSISKQTLPR
B4DGP4	466	S	1	1	0	0	0	0	1	0	0	0	0	no	no	FPASSRTPLCGHCNNVIR
B4DGP4	467	S	1	1	0	0	0	0	0	1	0	0	0	no	no	FPASSRTPLCGHCNNVIR
B4DGP4	469	T	1	1	0	0	0	0	0	1	0	0	0	no	no	FPASSRTPLCGHCNNVIR
B4DGP5	22	S	37	37	0	0	1	0	0	14	9	7	6	no	no	RPHSVIGGSLGSFMAMPR
B4DGP5	27	S	37	37	0	0	7	7	13	9	0	1	0	no	no	RPHSVIGGSLGSFMAMPR
B4DGP5	30	S	37	37	0	0	9	9	18	1	0	0	0	no	no	RPHSVIGGSLGSFMAMPR
B4DGP5	39	S	16	16	0	0	0	0	0	0	0	0	16	no	no	NGSRLDIVHENLK
B4DGP5	52	S	91	69	22	0	42	14	16	16	3	0	0	no	no	MGSDGESDQASGTSSDEVQSPTGVCLR
B4DGP5	56	S	91	69	22	0	47	20	15	9	0	0	0	no	no	MGSDGESDQASGTSSDEVQSPTGVCLR
B4DGP5	60	S	91	69	22	0	39	18	20	13	1	0	0	no	no	MGSDGESDQASGTSSDEVQSPTGVCLR
B4DGP5	62	T	91	69	22	0	36	17	25	13	0	0	0	no	no	MGSDGESDQASGTSSDEVQSPTGVCLR
B4DGP5	63	S	91	69	22	0	31	20	23	17	0	0	0	no	no	MGSDGESDQASGTSSDEVQSPTGVCLR
B4DGP5	64	S	91	69	22	0	35	26	15	15	0	0	0	no	no	MGSDGESDQASGTSSDEVQSPTGVCLR
B4DGP5	69	S	91	69	22	0	3	6	3	38	14	23	4	no	no	MGSDGESDQASGTSSDEVQSPTGVCLR
B4DGP5	71	T	91	69	22	0	58	17	12	3	1	0	0	no	no	MGSDGESDQASGTSSDEVQSPTGVCLR
B4DGP5	84	S	100	100	0	0	0	0	0	0	0	0	100	no	no	RISMEDLNK
B4DGP5	93	S	101	101	0	0	0	0	0	5	6	5	85	no	no	RLSLPADIR
B4DGP5	104	Y	28	28	0	0	10	5	6	7	0	0	0	no	no	RLSLPADIRIPDGYLEK
B4DGP5	112	S	231	231	0	0	0	0	0	66	91	48	26	no	no	LQINSPPFDQPMSR
B4DGP5	120	S	229	229	0	0	25	49	91	64	0	0	0	no	no	LQINSPPFDQPMSR
B4DGP5	127	S	811	811	0	0	0	0	0	434	136	171	70	no	no	RASLSEIGFGK
B4DGP5	129	S	811	811	0	0	64	176	136	435	0	0	0	no	no	RASLSEIGFGK
B4DGP5	149	T	302	274	28	0	86	88	35	78	14	1	0	no	no	LGEGTYATVYK
B4DGP5	150	Y	302	274	28	0	0	5	8	134	59	51	45	no	no	LGEGTYATVYK
B4DGP5	152	T	302	274	28	0	87	74	49	89	1	2	0	no	no	LGEGTYATVYK
B4DGP5	154	Y	302	274	28	0	183	72	34	13	0	0	0	no	no	LGEGTYATVYK
B4DGP5	453	S	13	13	0	0	10	3	0	0	0	0	0	no	no	NSSYPETGVFVINHFTCRS
B4DGP5	454	S	13	13	0	0	8	4	0	1	0	0	0	no	no	NSSYPETGVFVINHFTCRS
B4DGP5	455	Y	13	13	0	0	7	5	0	1	0	0	0	no	no	NSSYPETGVFVINHFTCRS
B4DGP5	458	T	16	16	0	0	3	9	2	2	0	0	0	no	no	NSSYPETGVFVINHFTCRS
B4DGP5	467	T	16	16	0	0	6	1	2	2	3	2	0	no	no	NSSYPETGVFVINHFTCRS
B4DGP5	470	S	15	15	0	0	1	2	2	4	2	4	0	no	no	NSSYPETGVFVINHFTCRS
B4DGP7	93	T	1	1	0	0	1	0	0	0	0	0	0	no	no	TESVQYDHPNHTVTVTTISDLDLSGAR
B4DGP7	95	S	1	1	0	0	1	0	0	0	0	0	0	no	no	TESVQYDHPNHTVTVTTISDLDLSGAR
B4DGP7	98	Y	1	1	0	0	1	0	0	0	0	0	0	no	no	TESVQYDHPNHTVTVTTISDLDLSGAR
B4DGP7	104	T	1	1	0	0	1	0	0	0	0	0	0	no	no	TESVQYDHPNHTVTVTTISDLDLSGAR
B4DGP7	106	T	1	1	0	0	1	0	0	0	0	0	0	no	no	TESVQYDHPNHTVTVTTISDLDLSGAR
B4DGP7	108	T	1	1	0	0	0	1	0	0	0	0	0	no	no	TESVQYDHPNHTVTVTTISDLDLSGAR
B4DGP7	109	T	1	1	0	0	0	0	1	0	0	0	0	no	no	TESVQYDHPNHTVTVTTISDLDLSGAR
B4DGP7	111	S	1	1	0	0	0	0	1	0	0	0	0	no	no	TESVQYDHPNHTVTVTTISDLDLSGAR
B4DGP7	116	S	4	4	0	0	0	0	0	3	1	0	0	no	no	DLSGARLLGLTPPEGGAG
B4DGP7	124	T	89	78	7	4	39	12	8	11	0	0	19	no	no	LLGLTPPEGGAGDRSEEEASSTEKPTK
B4DGP7	134	S	67	56	7	4	0	2	0	28	18	14	5	no	no	LLGLTPPEGGAGDRSEEEASSTEKPTK
B4DGP7	139	S	67	56	7	4	17	13	15	22	0	0	0	no	no	LLGLTPPEGGAGDRSEEEASSTEKPTK
B4DGP7	140	S	67	56	7	4	21	22	11	13	0	0	0	no	no	LLGLTPPEGGAGDRSEEEASSTEKPTK
B4DGP7	141	T	67	56	7	4	23	20	11	13	0	0	0	no	no	LLGLTPPEGGAGDRSEEEASSTEKPTK
B4DGP7	145	T	67	56	7	4	36	10	10	11	0	0	0	no	no	LLGLTPPEGGAGDRSEEEASSTEKPTK
B4DGP9	102	Y	1	1	0	0	0	0	1	0	0	0	0	no	no	AIAHYEQSADYYKGEESNSSANK
B4DGP9	105	S	1	1	0	0	0	0	1	0	0	0	0	no	no	AIAHYEQSADYYKGEESNSSANK
B4DGP9	108	Y	1	1	0	0	0	0	1	0	0	0	0	no	no	AIAHYEQSADYYKGEESNSSANK
B4DGP9	109	Y	1	1	0	0	0	0	1	0	0	0	0	no	no	AIAHYEQSADYYKGEESNSSANK
B4DGP9	114	S	1	1	0	0	0	0	1	0	0	0	0	no	no	AIAHYEQSADYYKGEESNSSANK
B4DGP9	116	S	1	1	0	0	0	0	0	1	0	0	0	no	no	AIAHYEQSADYYKGEESNSSANK
B4DGP9	117	S	1	1	0	0	0	0	0	1	0	0	0	no	no	AIAHYEQSADYYKGEESNSSANK
B4DGQ2	115	S	4	4	0	0	0	2	2	0	0	0	0	no	no	RVVSEDTSHYILIK
B4DGQ2	118	T	4	4	0	0	0	2	2	0	0	0	0	no	no	RVVSEDTSHYILIK
B4DGQ2	119	S	4	4	0	0	0	3	1	0	0	0	0	no	no	RVVSEDTSHYILIK
B4DGQ2	121	Y	4	4	0	0	0	0	0	1	3	0	0	no	no	RVVSEDTSHYILIK
B4DGQ2	131	T	16	16	0	0	16	0	0	0	0	0	0	no	no	TVAEVDSESLPSSSK
B4DGQ2	137	S	16	16	0	0	16	0	0	0	0	0	0	no	no	TVAEVDSESLPSSSK
B4DGQ2	139	S	16	16	0	0	14	0	2	0	0	0	0	no	no	TVAEVDSESLPSSSK
B4DGQ2	142	S	16	16	0	0	0	1	0	1	3	5	6	no	no	TVAEVDSESLPSSSK
B4DGQ2	143	S	16	16	0	0	8	5	1	2	0	0	0	no	no	TVAEVDSESLPSSSK
B4DGQ2	144	S	16	16	0	0	14	0	0	2	0	0	0	no	no	TVAEVDSESLPSSSK
B4DGQ2	150	S	12	12	0	0	2	0	0	1	0	0	9	no	no	MHGMSFDVK
B4DGQ2	155	S	3	3	0	0	0	1	0	2	0	0	0	no	no	MHGMSFDVKSSPCEK
B4DGQ2	156	S	3	3	0	0	0	0	0	3	0	0	0	no	no	MHGMSFDVKSSPCEK
B4DGQ2	163	T	548	392	156	0	211	59	94	184	0	0	0	no	no	LKTEKEPDATPPSPR
B4DGQ2	170	T	868	653	215	0	209	105	103	288	15	10	138	no	no	LKTEKEPDATPPSPR
B4DGQ2	173	S	868	653	215	0	0	0	0	348	74	112	334	no	no	LKTEKEPDATPPSPR
B4DGQ2	176	T	39	3	14	22	7	8	19	5	0	0	0	no	no	TLLAMQAALLGSSSEEELESENRR
B4DGQ2	187	S	57	3	14	40	1	1	0	26	11	6	12	no	no	TLLAMQAALLGSSSEEELESENRR
B4DGQ2	188	S	57	3	14	40	1	1	0	26	11	6	12	no	no	TLLAMQAALLGSSSEEELESENRR
B4DGQ2	189	S	57	3	14	40	0	1	0	25	11	8	12	no	no	TLLAMQAALLGSSSEEELESENRR
B4DGQ2	195	S	57	3	14	40	17	11	11	18	0	0	0	no	no	TLLAMQAALLGSSSEEELESENRR
B4DGQ2	214	S	1617	1553	64	0	134	398	399	620	2	1	63	no	no	NAPAAVDEGSISPR
B4DGQ2	216	S	1617	1553	64	0	0	1	3	617	395	387	214	no	no	NAPAAVDEGSISPR
B4DGQ2	219	T	25	24	1	0	18	4	1	2	0	0	0	no	no	NAPAAVDEGSISPRTLSAIK
B4DGQ2	221	S	25	24	1	0	18	5	2	0	0	0	0	no	no	NAPAAVDEGSISPRTLSAIK
B4DGQ2	243	T	1	1	0	0	1	0	0	0	0	0	0	no	no	VCAGDDVQTGGPGAEEMRINSSTENSDEGLK
B4DGQ2	255	S	37	24	12	1	8	4	1	13	4	3	4	no	no	INSSTENSDEGLK
B4DGQ2	256	S	37	24	12	1	3	2	3	14	4	7	4	no	no	INSSTENSDEGLK
B4DGQ2	257	T	37	24	12	1	12	10	4	11	0	0	0	no	no	INSSTENSDEGLK
B4DGQ2	260	S	37	24	12	1	15	6	2	11	0	1	2	no	no	INSSTENSDEGLK
B4DGQ2	343	S	12	12	0	0	11	1	0	0	0	0	0	no	no	HSDAPGLPNGRELTPASPTCTNSVSK
B4DGQ2	355	T	648	630	18	0	321	137	157	22	4	3	4	no	no	ELTPASPTCTNSVSK
B4DGQ2	358	S	648	630	18	0	0	0	9	323	107	131	78	no	no	ELTPASPTCTNSVSK
B4DGQ2	360	T	648	630	18	0	226	137	237	48	0	0	0	no	no	ELTPASPTCTNSVSK
B4DGQ2	362	T	648	630	18	0	267	84	256	41	0	0	0	no	no	ELTPASPTCTNSVSK
B4DGQ2	364	S	646	628	18	0	275	106	241	22	2	0	0	no	no	ELTPASPTCTNSVSK
B4DGQ2	366	S	646	628	18	0	216	145	255	30	0	0	0	no	no	ELTPASPTCTNSVSK
B4DGQ2	370	T	9	9	0	0	1	0	7	1	0	0	0	no	no	DAPGLPNGRELTPASPTCTNSVSKNETHA
B4DGQ2	384	Y	3	3	0	0	2	0	1	0	0	0	0	no	no	ELTPASPTCTNSVSKNETHAEVLEQQNELCPYESK
B4DGQ2	386	S	3	3	0	0	2	1	0	0	0	0	0	no	no	ELTPASPTCTNSVSKNETHAEVLEQQNELCPYESK
B4DGQ2	390	S	1032	417	611	4	285	258	357	132	0	0	0	no	no	FDSSLLSSDDETK
B4DGQ2	391	S	1032	417	611	4	268	277	299	185	3	0	0	no	no	FDSSLLSSDDETK
B4DGQ2	394	S	1032	417	611	4	20	138	93	393	197	111	80	no	no	FDSSLLSSDDETK
B4DGQ2	395	S	1032	417	611	4	2	12	10	493	279	155	81	no	no	FDSSLLSSDDETK
B4DGQ2	399	T	1032	417	611	4	322	163	252	295	0	0	0	no	no	FDSSLLSSDDETK
B4DGQ2	506	S	4	4	0	0	1	3	0	0	0	0	0	no	no	SKPPSEQGEEELVGTR
B4DGQ2	510	S	4	4	0	0	0	0	0	0	0	3	1	no	no	SKPPSEQGEEELVGTR
B4DGQ2	520	T	4	4	0	0	3	1	0	0	0	0	0	no	no	SKPPSEQGEEELVGTR
B4DGQ2	529	S	11	10	1	0	2	2	3	4	0	0	0	no	no	EGEAPAESESLLRDNSERDDVDGEPQEAEK
B4DGQ2	531	S	11	10	1	0	0	1	2	7	1	0	0	no	no	EGEAPAESESLLRDNSERDDVDGEPQEAEK
B4DGQ2	537	S	13	12	1	0	0	0	0	7	0	1	5	no	no	EGEAPAESESLLRDNSERDDVDGEPQEAEK
B4DGQ2	556	S	21	21	0	0	0	0	0	2	2	3	14	no	no	DAEDSLHEWQDINLEELETLESNLLAQQNSLK
B4DGQ2	570	T	21	21	0	0	16	1	3	1	0	0	0	no	no	DAEDSLHEWQDINLEELETLESNLLAQQNSLK
B4DGQ2	573	S	21	21	0	0	17	2	1	1	0	0	0	no	no	DAEDSLHEWQDINLEELETLESNLLAQQNSLK
B4DGQ2	581	S	20	20	0	0	17	3	0	0	0	0	0	no	no	DAEDSLHEWQDINLEELETLESNLLAQQNSLK
B4DGQ2	864	S	1	1	0	0	0	0	0	0	0	0	1	no	no	EAAASEIEAVSVAMEK
B4DGQ2	870	S	1	1	0	0	1	0	0	0	0	0	0	no	no	EAAASEIEAVSVAMEK
B4DGQ2	893	T	55	51	4	0	51	3	1	0	0	0	0	no	no	RGITNTLEESSSLK
B4DGQ2	895	T	55	51	4	0	51	3	1	0	0	0	0	no	no	RGITNTLEESSSLK
B4DGQ2	899	S	55	51	4	0	31	13	3	8	0	0	0	no	no	RGITNTLEESSSLK
B4DGQ2	900	S	55	51	4	0	6	11	15	20	1	2	0	no	no	RGITNTLEESSSLK
B4DGQ2	901	S	55	51	4	0	1	0	0	22	17	13	2	no	no	RGITNTLEESSSLK
B4DGQ2	956	T	2	2	0	0	0	2	0	0	0	0	0	no	no	TSASDSQNSVK
B4DGQ2	957	S	2	2	0	0	0	0	0	1	1	0	0	no	no	TSASDSQNSVK
B4DGQ2	959	S	2	2	0	0	0	0	1	1	0	0	0	no	no	TSASDSQNSVK
B4DGQ2	961	S	2	2	0	0	0	1	1	0	0	0	0	no	no	TSASDSQNSVK
B4DGQ2	964	S	2	2	0	0	1	0	1	0	0	0	0	no	no	TSASDSQNSVK
B4DGQ5	3	S	5	5	0	0	0	0	0	3	1	0	1	no	no	MDSPPKLTGETLIVHHIPLVHCQVPDR
B4DGQ5	8	T	5	5	0	0	2	2	0	1	0	0	0	no	no	MDSPPKLTGETLIVHHIPLVHCQVPDR
B4DGQ5	11	T	5	5	0	0	1	1	0	3	0	0	0	no	no	MDSPPKLTGETLIVHHIPLVHCQVPDR
B4DGQ5	232	S	3	3	0	0	2	1	0	0	0	0	0	no	no	LSSDESPRNPGCSGSGDQHCR
B4DGQ5	233	S	3	3	0	0	2	1	0	0	0	0	0	no	no	LSSDESPRNPGCSGSGDQHCR
B4DGQ5	236	S	3	3	0	0	0	0	0	0	1	1	1	no	no	LSSDESPRNPGCSGSGDQHCR
B4DGQ5	243	S	3	3	0	0	2	1	0	0	0	0	0	no	no	LSSDESPRNPGCSGSGDQHCR
B4DGQ5	245	S	3	3	0	0	3	0	0	0	0	0	0	no	no	LSSDESPRNPGCSGSGDQHCR
B4DGQ5	393	T	1	0	1	0	0	0	1	0	0	0	0	no	no	LVVATQNYYK
B4DGQ5	396	Y	1	0	1	0	0	0	0	0	1	0	0	no	no	LVVATQNYYK
B4DGQ5	397	Y	1	0	1	0	0	0	0	0	1	0	0	no	no	LVVATQNYYK
B4DGQ5	425	T	2	2	0	0	0	0	0	2	0	0	0	no	no	HTKISPPPGPGPDPGPSQPSE
B4DGQ5	428	S	2	2	0	0	0	0	0	2	0	0	0	no	no	HTKISPPPGPGPDPGPSQPSE
B4DGQ5	440	S	2	2	0	0	0	0	2	0	0	0	0	no	no	HTKISPPPGPGPDPGPSQPSE
B4DGQ5	443	S	2	2	0	0	0	1	1	0	0	0	0	no	no	HTKISPPPGPGPDPGPSQPSE
B4DGQ5	519	S	1	1	0	0	0	0	0	0	0	0	1	no	no	MLSCPVR
B4DGQ5	525	S	86	84	2	0	20	21	31	12	0	0	2	no	no	LSEGPAAMAGPGSPPR
B4DGQ5	536	S	86	84	2	0	0	0	0	12	31	20	23	no	no	LSEGPAAMAGPGSPPR
B4DGQ5	542	T	5	5	0	0	0	2	0	3	0	0	0	no	no	RVTSFAELAK
B4DGQ5	543	S	5	5	0	0	0	0	1	3	0	1	0	no	no	RVTSFAELAK
B4DGQ5	565	S	10	9	1	0	3	2	3	2	0	0	0	no	no	VSVGDSSQEFSPIQEAQQDR
B4DGQ5	569	S	10	9	1	0	2	1	6	1	0	0	0	no	no	VSVGDSSQEFSPIQEAQQDR
B4DGQ5	570	S	10	9	1	0	1	3	2	4	0	0	0	no	no	VSVGDSSQEFSPIQEAQQDR
B4DGQ5	574	S	10	9	1	0	0	0	0	6	2	2	0	no	no	VSVGDSSQEFSPIQEAQQDR
B4DGQ7	680	Y	15	15	0	0	0	1	2	12	0	0	0	no	no	YLERGESIEPLDPSEK
B4DGQ7	686	S	356	356	0	0	0	0	0	236	15	12	93	no	no	GESIEPLDPSEK
B4DGQ7	693	S	356	356	0	0	95	17	23	221	0	0	0	no	no	GESIEPLDPSEK
B4DGQ7	717	S	8	8	0	0	0	0	0	4	1	2	1	no	no	VLGSGVFGTVHK
B4DGQ7	722	T	8	8	0	0	1	2	1	4	0	0	0	no	no	VLGSGVFGTVHK
B4DGQ7	844	S	29	29	0	0	0	1	8	20	0	0	0	no	no	SPSQVQVADFGVADLLPPDDK
B4DGQ7	846	S	29	29	0	0	0	0	0	20	8	1	0	no	no	SPSQVQVADFGVADLLPPDDK
B4DGQ8	227	S	2	2	0	0	0	1	1	0	0	0	0	no	no	SQSPFWQNFSR
B4DGQ8	229	S	2	2	0	0	0	0	0	0	1	1	0	no	no	SQSPFWQNFSR
B4DGQ8	236	S	2	2	0	0	1	0	1	0	0	0	0	no	no	SQSPFWQNFSR
B4DGQ9	318	S	1	1	0	0	0	0	0	0	1	0	0	no	no	LHSGEKPYK
B4DGQ9	323	Y	1	1	0	0	0	0	1	0	0	0	0	no	no	LHSGEKPYK
B4DGQ9	374	T	2	2	0	0	0	0	0	0	0	0	2	no	no	IHTGENPYECSECGK
B4DGQ9	379	Y	2	2	0	0	2	0	0	0	0	0	0	no	no	IHTGENPYECSECGK
B4DGQ9	382	S	2	2	0	0	2	0	0	0	0	0	0	no	no	IHTGENPYECSECGK
B4DGR1	191	Y	1	0	1	0	0	1	0	0	0	0	0	no	no	RIAVEYSDS
B4DGR1	192	S	1	0	1	0	0	0	0	0	0	1	0	no	no	RIAVEYSDS
B4DGR1	194	S	1	0	1	0	0	0	0	0	0	1	0	no	no	RIAVEYSDS
B4DGR3	106	S	31	31	0	0	1	2	0	10	11	6	1	no	no	SIDSNPYDTDK
B4DGR3	109	S	31	31	0	0	4	10	9	6	0	2	0	no	no	SIDSNPYDTDK
B4DGR3	112	Y	31	31	0	0	11	12	7	1	0	0	0	no	no	SIDSNPYDTDK
B4DGR3	114	T	31	31	0	0	13	11	7	0	0	0	0	no	no	SIDSNPYDTDK
B4DGR3	159	T	13	13	0	0	1	1	3	7	0	1	0	no	no	TKENRQSIINPDWNFEK
B4DGR3	165	S	82	82	0	0	0	1	0	7	3	1	70	no	no	ENRQSIINPDWNFEK
B4DGR3	297	S	6	6	0	0	4	2	0	0	0	0	0	no	no	GSMAGSTGVHDTVVNQLLSK
B4DGR3	301	S	6	6	0	0	2	1	1	2	0	0	0	no	no	GSMAGSTGVHDTVVNQLLSK
B4DGR3	302	T	6	6	0	0	0	0	0	5	1	0	0	no	no	GSMAGSTGVHDTVVNQLLSK
B4DGR3	307	T	6	6	0	0	1	0	1	4	0	0	0	no	no	GSMAGSTGVHDTVVNQLLSK
B4DGR3	314	S	6	6	0	0	1	3	1	1	0	0	0	no	no	GSMAGSTGVHDTVVNQLLSK
B4DGR3	395	S	64	64	0	0	0	0	0	0	0	0	64	no	no	NFSGAELEGLVR
B4DGR3	697	S	55	55	0	0	0	0	0	0	0	0	55	no	no	FLALLREEGASPLDFD
B4DGR6	601	S	1	1	0	0	0	0	0	0	0	0	1	no	no	DLQHWDSALQLAK
B4DGR6	733	S	4	4	0	0	0	2	0	1	0	1	0	no	no	VGDLLPHVSSPK
B4DGR6	734	S	4	4	0	0	0	1	0	1	0	2	0	no	no	VGDLLPHVSSPK
B4DGR9	79	T	8	8	0	0	0	1	6	1	0	0	0	no	no	HTTDLDASK
B4DGR9	80	T	8	8	0	0	0	0	7	1	0	0	0	no	no	HTTDLDASK
B4DGR9	85	S	8	8	0	0	0	0	1	4	3	0	0	no	no	HTTDLDASK
B4DGR9	89	S	5	5	0	0	1	1	0	2	0	1	0	no	no	IRSGYFDER
B4DGR9	91	Y	5	5	0	0	0	1	0	2	0	1	1	no	no	IRSGYFDER
B4DGR9	112	S	1	1	0	0	0	0	0	0	0	0	1	no	no	GLSLPPACTR
B4DGR9	118	T	1	1	0	0	1	0	0	0	0	0	0	no	no	GLSLPPACTR
B4DGS0	3	T	3	3	0	0	1	0	0	2	0	0	0	no	no	ATSATSPHAPGFPAEGR
B4DGS0	4	S	3	3	0	0	1	0	1	1	0	0	0	no	no	ATSATSPHAPGFPAEGR
B4DGS0	6	T	3	3	0	0	1	0	1	1	0	0	0	no	no	ATSATSPHAPGFPAEGR
B4DGS0	7	S	3	3	0	0	0	0	1	1	0	0	1	no	no	ATSATSPHAPGFPAEGR
B4DGS7	345	S	1	1	0	0	1	0	0	0	0	0	0	no	no	AVDAPPSSVTSTPRTPR
B4DGS7	346	S	1	1	0	0	1	0	0	0	0	0	0	no	no	AVDAPPSSVTSTPRTPR
B4DGS7	348	T	1	1	0	0	1	0	0	0	0	0	0	no	no	AVDAPPSSVTSTPRTPR
B4DGS7	349	S	1	1	0	0	0	0	1	0	0	0	0	no	no	AVDAPPSSVTSTPRTPR
B4DGS7	350	T	1	1	0	0	0	0	1	0	0	0	0	no	no	AVDAPPSSVTSTPRTPR
B4DGS7	353	T	1	1	0	0	0	0	0	0	1	0	0	no	no	AVDAPPSSVTSTPRTPR
B4DGS7	375	T	8	8	0	0	2	2	0	4	0	0	0	no	no	TPSSPSLGSLQQR
B4DGS7	377	S	8	8	0	0	1	1	2	4	0	0	0	no	no	TPSSPSLGSLQQR
B4DGS7	378	S	8	8	0	0	0	1	1	4	2	0	0	no	no	TPSSPSLGSLQQR
B4DGS7	380	S	8	8	0	0	1	5	2	0	0	0	0	no	no	TPSSPSLGSLQQR
B4DGS7	383	S	8	8	0	0	2	3	3	0	0	0	0	no	no	TPSSPSLGSLQQR
B4DGS7	464	S	4	4	0	0	1	3	0	0	0	0	0	no	no	IGGSTDSPGDSVGAK
B4DGS7	465	T	4	4	0	0	1	1	2	0	0	0	0	no	no	IGGSTDSPGDSVGAK
B4DGS7	467	S	4	4	0	0	0	0	0	0	3	1	0	no	no	IGGSTDSPGDSVGAK
B4DGS7	471	S	4	4	0	0	2	1	1	0	0	0	0	no	no	IGGSTDSPGDSVGAK
B4DGT1	4	S	2	2	0	0	0	0	0	0	1	1	0	no	no	SGVKVLETAEDIQER
B4DGT1	11	T	2	2	0	0	0	1	1	0	0	0	0	no	no	SGVKVLETAEDIQER
B4DGT1	96	S	1	1	0	0	0	0	0	0	0	0	1	no	no	HQAFEAEVQANSGAIVK
B4DGT1	324	S	3	3	0	0	0	0	0	1	2	0	0	no	no	LQQSHPLSATQIQVK
B4DGT1	328	S	3	3	0	0	0	1	1	1	0	0	0	no	no	LQQSHPLSATQIQVK
B4DGT1	330	T	3	3	0	0	0	0	2	1	0	0	0	no	no	LQQSHPLSATQIQVK
B4DGT1	416	S	7	7	0	0	0	0	1	0	0	0	6	no	no	GEIDAHEDSFK
B4DGT1	419	S	2	2	0	0	0	1	0	1	0	0	0	no	no	GEIDAHEDSFKSADESGQALLAAGHYASDEVR
B4DGT1	423	S	2	2	0	0	0	0	0	1	1	0	0	no	no	GEIDAHEDSFKSADESGQALLAAGHYASDEVR
B4DGT1	433	Y	2	2	0	0	2	0	0	0	0	0	0	no	no	GEIDAHEDSFKSADESGQALLAAGHYASDEVR
B4DGT1	435	S	2	2	0	0	2	0	0	0	0	0	0	no	no	GEIDAHEDSFKSADESGQALLAAGHYASDEVR
B4DGT1	476	T	1	1	0	0	0	0	0	1	0	0	0	no	no	DTEQVDNWMSK
B4DGT1	484	S	1	1	0	0	0	0	0	1	0	0	0	no	no	DTEQVDNWMSK
B4DGT1	498	S	3	3	0	0	3	0	0	0	0	0	0	no	no	GDSLDSVEALIK
B4DGT1	501	S	3	3	0	0	0	0	0	0	0	0	3	no	no	GDSLDSVEALIK
B4DGT1	572	S	5	5	0	0	0	0	0	0	0	0	5	no	no	AQLADSFHLQQFFR
B4DGT1	889	S	3	3	0	0	2	1	0	0	0	0	0	no	no	RQDLEDSLQAQQYFADANEAESWMR
B4DGT1	895	Y	3	3	0	0	0	0	0	2	1	0	0	no	no	RQDLEDSLQAQQYFADANEAESWMR
B4DGT1	904	S	3	3	0	0	0	0	1	2	0	0	0	no	no	RQDLEDSLQAQQYFADANEAESWMR
B4DGT1	963	T	10	10	0	0	3	2	0	5	0	0	0	no	no	QQVAPTDDETGKELVLALYDYQEKSPR
B4DGT1	967	T	10	10	0	0	3	2	0	5	0	0	0	no	no	QQVAPTDDETGKELVLALYDYQEKSPR
B4DGT1	976	Y	19	19	0	0	5	7	2	5	0	0	0	no	no	QQVAPTDDETGKELVLALYDYQEKSPR
B4DGT1	978	Y	19	19	0	0	2	7	5	5	0	0	0	no	no	QQVAPTDDETGKELVLALYDYQEKSPR
B4DGT1	982	S	19	19	0	0	0	0	0	8	7	3	1	no	no	QQVAPTDDETGKELVLALYDYQEKSPR
B4DGT1	995	T	22	22	0	0	14	4	2	1	1	0	0	no	no	KGDILTLLNSTNK
B4DGT1	999	S	22	22	0	0	1	7	0	10	2	1	1	no	no	KGDILTLLNSTNK
B4DGT1	1000	T	22	22	0	0	1	1	3	10	1	4	2	no	no	KGDILTLLNSTNK
B4DGT1	1029	S	1421	1410	11	0	76	122	132	1048	29	14	0	no	no	KLDPAQSASRENLLEEQGSIALR
B4DGT1	1031	S	1421	1410	11	0	2	17	44	1076	109	149	24	no	no	KLDPAQSASRENLLEEQGSIALR
B4DGT1	1041	S	1705	1694	11	0	344	126	77	1022	7	3	126	no	no	KLDPAQSASRENLLEEQGSIALR
B4DGT1	1053	T	195	194	1	0	0	1	12	182	0	0	0	no	no	ENLLEEQGSIALRQEQIDNQTR
B4DGT1	1073	Y	3	3	0	0	0	1	1	1	0	0	0	no	no	QVEELYHSLLELGEK
B4DGT1	1075	S	3	3	0	0	0	0	0	1	1	1	0	no	no	QVEELYHSLLELGEK
B4DGT1	1159	S	7	7	0	0	0	0	1	6	0	0	0	no	no	VAEDLESEGLMAEEVQAVQQQEVYGMMPR
B4DGT1	1176	Y	14	14	0	0	0	0	0	6	1	0	7	no	no	VAEDLESEGLMAEEVQAVQQQEVYGMMPR
B4DGT1	1184	T	112	110	2	0	65	6	24	17	0	0	0	no	no	DETDSKTASPWK
B4DGT1	1186	S	112	110	2	0	55	18	30	9	0	0	0	no	no	DETDSKTASPWK
B4DGT1	1188	T	113	111	2	0	25	41	33	14	0	0	0	no	no	DETDSKTASPWK
B4DGT1	1190	S	113	111	2	0	0	0	0	46	14	42	11	no	no	DETDSKTASPWK
B4DGT1	1194	S	1	1	0	0	1	0	0	0	0	0	0	no	no	TASPWKSAR
B4DGT1	1201	T	3	3	0	0	2	1	0	0	0	0	0	no	no	MVHTVATFNSIK
B4DGT1	1204	T	3	3	0	0	1	0	1	1	0	0	0	no	no	MVHTVATFNSIK
B4DGT1	1207	S	3	3	0	0	0	0	0	1	1	0	1	no	no	MVHTVATFNSIK
B4DGT1	1217	S	3466	3466	0	0	0	0	0	0	0	0	3466	no	no	WRSLQQLAEER
B4DGT1	1226	S	21	21	0	0	0	18	2	1	0	0	0	no	no	SQLLGSAHEVQR
B4DGT1	1231	S	21	21	0	0	0	0	0	1	2	17	1	no	no	SQLLGSAHEVQR
B4DGT1	1257	S	11	8	3	0	5	2	1	3	0	0	0	no	no	ALSSEGKPYVTKEELYQNLTR
B4DGT1	1258	S	11	8	3	0	3	3	1	4	0	0	0	no	no	ALSSEGKPYVTKEELYQNLTR
B4DGT1	1263	Y	11	8	3	0	0	0	0	8	2	1	0	no	no	ALSSEGKPYVTKEELYQNLTR
B4DGT1	1265	T	11	8	3	0	0	3	2	6	0	0	0	no	no	ALSSEGKPYVTKEELYQNLTR
B4DGT1	1270	Y	21	18	3	0	0	3	0	4	0	1	13	no	no	EELYQNLTR
B4DGT1	1274	T	21	18	3	0	13	4	0	4	0	0	0	no	no	EELYQNLTR
B4DGT4	23	T	6	6	0	0	0	1	3	2	0	0	0	no	no	TSLHSIPVTVEVKPVLPR
B4DGT4	24	S	6	6	0	0	0	0	0	6	0	0	0	no	no	TSLHSIPVTVEVKPVLPR
B4DGT4	27	S	6	6	0	0	1	2	3	0	0	0	0	no	no	TSLHSIPVTVEVKPVLPR
B4DGT4	31	T	6	6	0	0	2	0	4	0	0	0	0	no	no	TSLHSIPVTVEVKPVLPR
B4DGT4	44	S	20	20	0	0	16	2	1	1	0	0	0	no	no	AMPSSMGGGGGGSPSPVELR
B4DGT4	45	S	20	20	0	0	16	2	0	2	0	0	0	no	no	AMPSSMGGGGGGSPSPVELR
B4DGT4	53	S	20	20	0	0	1	1	1	1	1	5	10	no	no	AMPSSMGGGGGGSPSPVELR
B4DGT4	55	S	20	20	0	0	12	4	1	1	1	1	0	no	no	AMPSSMGGGGGGSPSPVELR
B4DGT4	257	T	29	29	0	0	2	19	6	2	0	0	0	no	no	TASEPNLK
B4DGT4	259	S	29	29	0	0	0	0	0	2	6	16	5	no	no	TASEPNLK
B4DGT4	278	S	1	1	0	0	0	0	1	0	0	0	0	no	no	RSSPLLR
B4DGT4	279	S	1	1	0	0	0	0	0	0	1	0	0	no	no	RSSPLLR
B4DGT4	496	T	42	42	0	0	18	5	7	11	1	0	0	no	no	TQSSPLPQSPQALQQLVMQQQHQQFLEK
B4DGT4	498	S	42	42	0	0	2	1	7	27	3	2	0	no	no	TQSSPLPQSPQALQQLVMQQQHQQFLEK
B4DGT4	499	S	42	42	0	0	4	4	6	26	2	0	0	no	no	TQSSPLPQSPQALQQLVMQQQHQQFLEK
B4DGT4	504	S	42	42	0	0	13	14	13	2	0	0	0	no	no	TQSSPLPQSPQALQQLVMQQQHQQFLEK
B4DGT4	611	S	149	149	0	0	0	0	0	5	3	14	127	no	no	DEEGESGAEEGPDLEEPGAGYK
B4DGT4	626	Y	149	149	0	0	124	17	3	5	0	0	0	no	no	DEEGESGAEEGPDLEEPGAGYK
B4DGT4	659	T	52	50	2	0	17	25	6	3	0	1	0	no	no	TQSSPAAPGGMK
B4DGT4	661	S	52	50	2	0	0	1	3	18	19	8	3	no	no	TQSSPAAPGGMK
B4DGT4	662	S	52	50	2	0	4	14	17	16	1	0	0	no	no	TQSSPAAPGGMK
B4DGT4	671	S	2	0	2	0	0	0	0	1	0	1	0	no	no	TQSSPAAPGGMKSPPDQPVK
B4DGT6	7	Y	2	2	0	0	1	0	1	0	0	0	0	no	no	VLAELYVSDREGSDATGDGTK
B4DGT6	9	S	2	2	0	0	2	0	0	0	0	0	0	no	no	VLAELYVSDREGSDATGDGTK
B4DGT6	14	S	2	2	0	0	0	0	0	0	1	0	1	no	no	VLAELYVSDREGSDATGDGTK
B4DGT6	17	T	2	2	0	0	1	1	0	0	0	0	0	no	no	VLAELYVSDREGSDATGDGTK
B4DGT6	21	T	2	2	0	0	1	1	0	0	0	0	0	no	no	VLAELYVSDREGSDATGDGTK
B4DGT6	59	S	6	6	0	0	0	0	2	4	0	0	0	no	no	WNVISKSQLK
B4DGT6	61	S	6	6	0	0	0	0	0	4	2	0	0	no	no	WNVISKSQLK
B4DGT6	88	S	5	5	0	0	0	0	0	0	0	0	5	no	no	KEAEDSLRR
B4DGU2	45	S	3	3	0	0	0	0	0	1	0	0	2	no	no	IHSGEKPYECPNCK
B4DGU2	50	Y	3	3	0	0	2	0	0	1	0	0	0	no	no	IHSGEKPYECPNCK
B4DGU2	86	T	7	7	0	0	7	0	0	0	0	0	0	no	no	TGLKTSQCSSPSLSASPGSPTRPQIR
B4DGU2	90	T	393	157	235	1	96	92	145	60	0	0	0	no	no	TSQCSSPSLSASPGSPTRPQIR
B4DGU2	91	S	393	157	235	1	101	108	145	39	0	0	0	no	no	TSQCSSPSLSASPGSPTRPQIR
B4DGU2	94	S	393	157	235	1	98	119	125	50	1	0	0	no	no	TSQCSSPSLSASPGSPTRPQIR
B4DGU2	95	S	393	157	235	1	72	66	104	145	5	1	0	no	no	TSQCSSPSLSASPGSPTRPQIR
B4DGU2	97	S	393	157	235	1	67	73	140	112	1	0	0	no	no	TSQCSSPSLSASPGSPTRPQIR
B4DGU2	99	S	393	157	235	1	59	73	141	120	0	0	0	no	no	TSQCSSPSLSASPGSPTRPQIR
B4DGU2	101	S	393	157	235	1	52	40	135	166	0	0	0	no	no	TSQCSSPSLSASPGSPTRPQIR
B4DGU2	104	S	393	157	235	1	3	3	24	326	20	15	2	no	no	TSQCSSPSLSASPGSPTRPQIR
B4DGU2	106	T	393	157	235	1	43	37	112	199	2	0	0	no	no	TSQCSSPSLSASPGSPTRPQIR
B4DGU2	124	S	11	11	0	0	0	0	0	0	0	0	11	no	no	IENKPLQEQLSVNQIK
B4DGU2	303	S	27	27	0	0	0	0	0	27	0	0	0	no	no	DKSFEGGVNDSTCLLCDDCPGDINALPELK
B4DGU2	311	S	27	27	0	0	0	0	1	26	0	0	0	no	no	DKSFEGGVNDSTCLLCDDCPGDINALPELK
B4DGU2	312	T	27	27	0	0	0	0	2	25	0	0	0	no	no	DKSFEGGVNDSTCLLCDDCPGDINALPELK
B4DGU2	332	Y	1	1	0	0	0	1	0	0	0	0	0	no	no	HYDLKQPTQPPPLPAAEAEKPESSVSSATGDGNLSPSQPPLK
B4DGU2	338	T	192	192	0	0	52	80	58	2	0	0	0	no	no	QPTQPPPLPAAEAEKPESSVSSATGDGNLSPSQPPLK
B4DGU2	353	S	197	197	0	0	29	46	117	5	0	0	0	no	no	QPTQPPPLPAAEAEKPESSVSSATGDGNLSPSQPPLK
B4DGU2	354	S	197	197	0	0	31	43	116	7	0	0	0	no	no	QPTQPPPLPAAEAEKPESSVSSATGDGNLSPSQPPLK
B4DGU2	356	S	197	197	0	0	49	49	96	3	0	0	0	no	no	QPTQPPPLPAAEAEKPESSVSSATGDGNLSPSQPPLK
B4DGU2	357	S	197	197	0	0	47	50	94	6	0	0	0	no	no	QPTQPPPLPAAEAEKPESSVSSATGDGNLSPSQPPLK
B4DGU2	359	T	197	197	0	0	31	27	96	43	0	0	0	no	no	QPTQPPPLPAAEAEKPESSVSSATGDGNLSPSQPPLK
B4DGU2	365	S	197	197	0	0	1	1	18	146	15	12	4	no	no	QPTQPPPLPAAEAEKPESSVSSATGDGNLSPSQPPLK
B4DGU2	367	S	197	197	0	0	70	40	63	24	0	0	0	no	no	QPTQPPPLPAAEAEKPESSVSSATGDGNLSPSQPPLK
B4DGU2	420	S	570	343	227	0	235	121	150	64	0	0	0	no	no	MQAGQISVQSSEPSSPEPGK
B4DGU2	423	S	570	343	227	0	163	142	134	129	2	0	0	no	no	MQAGQISVQSSEPSSPEPGK
B4DGU2	424	S	570	343	227	0	134	101	96	196	35	8	0	no	no	MQAGQISVQSSEPSSPEPGK
B4DGU2	427	S	570	343	227	0	10	102	118	326	12	2	0	no	no	MQAGQISVQSSEPSSPEPGK
B4DGU2	428	S	570	343	227	0	0	10	10	397	112	40	1	no	no	MQAGQISVQSSEPSSPEPGK
B4DGU2	446	S	491	489	2	0	129	211	132	19	0	0	0	no	no	NNDQPQSANANEPQDSTVNLQSPLK
B4DGU2	455	S	492	490	2	0	243	87	115	47	0	0	0	no	no	NNDQPQSANANEPQDSTVNLQSPLK
B4DGU2	456	T	492	490	2	0	232	90	117	53	0	0	0	no	no	NNDQPQSANANEPQDSTVNLQSPLK
B4DGU2	461	S	492	490	2	0	0	0	1	156	91	173	71	no	no	NNDQPQSANANEPQDSTVNLQSPLK
B4DGU2	466	T	11	8	3	0	5	5	1	0	0	0	0	no	no	MTNSPVLPVGSTTNGSR
B4DGU2	468	S	11	8	3	0	2	3	1	0	1	2	2	no	no	MTNSPVLPVGSTTNGSR
B4DGU2	475	S	11	8	3	0	7	0	3	1	0	0	0	no	no	MTNSPVLPVGSTTNGSR
B4DGU2	476	T	11	8	3	0	5	1	2	3	0	0	0	no	no	MTNSPVLPVGSTTNGSR
B4DGU2	477	T	11	8	3	0	6	0	2	2	1	0	0	no	no	MTNSPVLPVGSTTNGSR
B4DGU2	480	S	11	8	3	0	5	1	2	2	1	0	0	no	no	MTNSPVLPVGSTTNGSR
B4DGU2	482	S	95	72	23	0	13	29	18	34	1	0	0	no	no	SSTPSPSPLNLSSSR
B4DGU2	483	S	95	72	23	0	9	18	13	52	3	0	0	no	no	SSTPSPSPLNLSSSR
B4DGU2	484	T	95	72	23	0	4	22	5	45	4	12	3	no	no	SSTPSPSPLNLSSSR
B4DGU2	486	S	95	72	23	0	27	36	10	15	3	4	0	no	no	SSTPSPSPLNLSSSR
B4DGU2	488	S	95	72	23	0	31	44	15	5	0	0	0	no	no	SSTPSPSPLNLSSSR
B4DGU2	493	S	95	72	23	0	30	38	24	3	0	0	0	no	no	SSTPSPSPLNLSSSR
B4DGU2	494	S	95	72	23	0	29	41	21	4	0	0	0	no	no	SSTPSPSPLNLSSSR
B4DGU2	495	S	95	72	23	0	29	41	22	3	0	0	0	no	no	SSTPSPSPLNLSSSR
B4DGU2	617	T	1	1	0	0	1	0	0	0	0	0	0	no	no	QTILIPQVAYTYSTTVSPAVQEPPLK
B4DGU2	625	Y	1	1	0	0	0	0	0	1	0	0	0	no	no	QTILIPQVAYTYSTTVSPAVQEPPLK
B4DGU2	626	T	1	1	0	0	0	0	0	1	0	0	0	no	no	QTILIPQVAYTYSTTVSPAVQEPPLK
B4DGU2	627	Y	1	1	0	0	0	0	0	1	0	0	0	no	no	QTILIPQVAYTYSTTVSPAVQEPPLK
B4DGU2	628	S	1	1	0	0	0	0	0	1	0	0	0	no	no	QTILIPQVAYTYSTTVSPAVQEPPLK
B4DGU2	629	T	1	1	0	0	0	0	0	1	0	0	0	no	no	QTILIPQVAYTYSTTVSPAVQEPPLK
B4DGU2	630	T	1	1	0	0	0	1	0	0	0	0	0	no	no	QTILIPQVAYTYSTTVSPAVQEPPLK
B4DGU2	632	S	1	1	0	0	0	1	0	0	0	0	0	no	no	QTILIPQVAYTYSTTVSPAVQEPPLK
B4DGU2	655	T	11	8	3	0	10	1	0	0	0	0	0	no	no	QDTSSEGVSNVEDQNDSDSTPPKKK
B4DGU2	656	S	11	8	3	0	10	1	0	0	0	0	0	no	no	QDTSSEGVSNVEDQNDSDSTPPKKK
B4DGU2	657	S	11	8	3	0	10	0	1	0	0	0	0	no	no	QDTSSEGVSNVEDQNDSDSTPPKKK
B4DGU2	661	S	11	8	3	0	6	0	3	2	0	0	0	no	no	QDTSSEGVSNVEDQNDSDSTPPKKK
B4DGU2	669	S	11	8	3	0	0	0	0	6	3	1	1	no	no	QDTSSEGVSNVEDQNDSDSTPPKKK
B4DGU2	671	S	11	8	3	0	2	1	3	4	1	0	0	no	no	QDTSSEGVSNVEDQNDSDSTPPKKK
B4DGU2	672	T	11	8	3	0	3	1	4	3	0	0	0	no	no	QDTSSEGVSNVEDQNDSDSTPPKKK
B4DGU2	737	S	2	2	0	0	0	0	0	2	0	0	0	no	no	LHSGEKPYQCDK
B4DGU2	742	Y	2	2	0	0	0	0	0	2	0	0	0	no	no	LHSGEKPYQCDK
B4DGU2	777	S	23	16	7	0	0	0	10	5	0	4	4	no	no	EAEERDSTEQEEAGPEILSNEHVGAR
B4DGU2	778	T	23	16	7	0	0	1	5	8	2	3	4	no	no	EAEERDSTEQEEAGPEILSNEHVGAR
B4DGU2	789	S	23	16	7	0	11	4	4	4	0	0	0	no	no	EAEERDSTEQEEAGPEILSNEHVGAR
B4DGU2	798	S	10	9	1	0	1	1	1	7	0	0	0	no	no	DSTEQEEAGPEILSNEHVGARASPSQG
B4DGU2	800	S	10	9	1	0	1	1	1	7	0	0	0	no	no	DSTEQEEAGPEILSNEHVGARASPSQG
B4DGU2	804	S	5	4	1	0	0	0	0	3	1	1	0	no	no	ASPSQGDSDERESLTR
B4DGU2	809	S	3	2	1	0	0	0	2	1	0	0	0	no	no	ASPSQGDSDERESLTR
B4DGU2	811	T	3	2	1	0	0	1	1	1	0	0	0	no	no	ASPSQGDSDERESLTR
B4DGU2	818	S	11	11	0	0	0	0	0	0	0	0	11	no	no	EEDEDSEKEEEEEDK
B4DGU3	69	S	3	3	0	0	1	0	0	2	0	0	0	no	no	VDIRPSEDSPLLEDWDIISPK
B4DGU3	72	S	3	3	0	0	1	0	0	2	0	0	0	no	no	VDIRPSEDSPLLEDWDIISPK
B4DGU3	82	S	3	3	0	0	0	0	0	2	0	0	1	no	no	VDIRPSEDSPLLEDWDIISPK
B4DGU3	98	S	58	58	0	0	9	14	4	25	2	4	0	no	no	RSSLTTAALPFTQSILTQVGR
B4DGU3	99	S	58	58	0	0	14	11	7	21	3	2	0	no	no	RSSLTTAALPFTQSILTQVGR
B4DGU3	101	T	58	58	0	0	8	12	10	27	0	1	0	no	no	RSSLTTAALPFTQSILTQVGR
B4DGU3	102	T	58	58	0	0	10	8	13	24	3	0	0	no	no	RSSLTTAALPFTQSILTQVGR
B4DGU3	108	T	58	58	0	0	37	15	6	0	0	0	0	no	no	RSSLTTAALPFTQSILTQVGR
B4DGU3	110	S	58	58	0	0	39	13	6	0	0	0	0	no	no	RSSLTTAALPFTQSILTQVGR
B4DGU3	113	T	58	58	0	0	41	13	4	0	0	0	0	no	no	RSSLTTAALPFTQSILTQVGR
B4DGU3	480	S	1	1	0	0	0	0	1	0	0	0	0	no	no	KSLSEPLLNSPDPLLSSF
B4DGU3	482	S	1	1	0	0	0	0	0	0	1	0	0	no	no	KSLSEPLLNSPDPLLSSF
B4DGU3	488	S	1	1	0	0	1	0	0	0	0	0	0	no	no	KSLSEPLLNSPDPLLSSF
B4DGU3	494	S	1	1	0	0	1	0	0	0	0	0	0	no	no	KSLSEPLLNSPDPLLSSF
B4DGU3	495	S	1	1	0	0	1	0	0	0	0	0	0	no	no	KSLSEPLLNSPDPLLSSF
B4DGU4	16	S	76	71	5	0	38	23	12	3	0	0	0	no	no	AAVSHWQQQSYLDSGIHSGATTTAPSLSGK
B4DGU4	22	S	98	93	5	0	36	17	16	22	3	4	0	no	no	AAVSHWQQQSYLDSGIHSGATTTAPSLSGK
B4DGU4	23	Y	98	93	5	0	32	19	28	18	1	0	0	no	no	AAVSHWQQQSYLDSGIHSGATTTAPSLSGK
B4DGU4	26	S	113	108	5	0	57	28	22	6	0	0	0	no	no	AAVSHWQQQSYLDSGIHSGATTTAPSLSGK
B4DGU4	30	S	113	108	5	0	58	29	22	4	0	0	0	no	no	AAVSHWQQQSYLDSGIHSGATTTAPSLSGK
B4DGU4	33	T	113	108	5	0	60	29	21	3	0	0	0	no	no	AAVSHWQQQSYLDSGIHSGATTTAPSLSGK
B4DGU4	34	T	113	108	5	0	62	29	17	5	0	0	0	no	no	AAVSHWQQQSYLDSGIHSGATTTAPSLSGK
B4DGU4	35	T	113	108	5	0	61	29	16	7	0	0	0	no	no	AAVSHWQQQSYLDSGIHSGATTTAPSLSGK
B4DGU4	38	S	113	108	5	0	19	14	12	28	8	18	14	no	no	AAVSHWQQQSYLDSGIHSGATTTAPSLSGK
B4DGU4	40	S	113	108	5	0	55	24	22	12	0	0	0	no	no	AAVSHWQQQSYLDSGIHSGATTTAPSLSGK
B4DGU4	52	T	7	7	0	0	0	2	2	3	0	0	0	no	no	GNPEEEDVDTSQVLYE
B4DGU4	53	S	7	7	0	0	0	0	0	3	3	1	0	no	no	GNPEEEDVDTSQVLYE
B4DGU4	57	Y	6	6	0	0	2	4	0	0	0	0	0	no	no	GNPEEEDVDTSQVLYE
B4DGU4	172	S	38	38	0	0	0	0	0	0	0	0	38	no	no	AAVMVHQLSK
B4DGU4	184	S	2820	2820	0	0	0	0	0	1683	382	372	383	no	no	SPQMVSAIVR
B4DGU4	189	S	2820	2820	0	0	363	389	381	1687	0	0	0	no	no	SPQMVSAIVR
B4DGU4	482	Y	1	1	0	0	0	0	0	0	0	0	1	no	no	LHYGLPVVVK
B4DGU4	540	T	18	18	0	0	1	2	2	13	0	0	0	no	no	AHQDTQRRTSMGGTQQQFVEGVR
B4DGU4	544	T	12303	12301	2	0	125	1096	2680	8305	83	14	0	no	no	RTSMGGTQQQFVEGVR
B4DGU4	545	S	12311	12309	2	0	6	96	624	10654	619	284	28	no	no	RTSMGGTQQQFVEGVR
B4DGU4	549	T	12311	12309	2	0	932	918	1885	8506	54	16	0	no	no	RTSMGGTQQQFVEGVR
B4DGU4	567	T	4	4	0	0	0	1	1	2	0	0	0	no	no	TSMGGTQQQFVEGVRMEEIVEGCTGALHILAR
B4DGU4	668	S	2121	2116	5	0	6	0	0	1237	424	264	190	no	no	RLSVELTSSLFR
B4DGU4	672	T	2121	2116	5	0	339	431	927	424	0	0	0	no	no	RLSVELTSSLFR
B4DGU4	673	S	2121	2116	5	0	371	439	962	348	1	0	0	no	no	RLSVELTSSLFR
B4DGU4	674	S	2119	2114	5	0	363	473	916	366	1	0	0	no	no	RLSVELTSSLFR
B4DGU4	711	S	1	1	0	0	1	0	0	0	0	0	0	no	no	SFHSGGYGQDALGMDPMME
B4DGU4	714	S	1	1	0	0	0	0	0	1	0	0	0	no	no	SFHSGGYGQDALGMDPMME
B4DGU4	717	Y	1	1	0	0	0	0	0	1	0	0	0	no	no	SFHSGGYGQDALGMDPMME
B4DGU6	36	S	1	1	0	0	0	0	0	0	1	0	0	no	no	LSFSTKPTVLASR
B4DGU6	38	S	1	1	0	0	0	0	1	0	0	0	0	no	no	LSFSTKPTVLASR
B4DGU6	39	T	1	1	0	0	0	1	0	0	0	0	0	no	no	LSFSTKPTVLASR
B4DGU6	42	T	1	1	0	0	1	0	0	0	0	0	0	no	no	LSFSTKPTVLASR
B4DGU6	46	S	1	1	0	0	1	0	0	0	0	0	0	no	no	LSFSTKPTVLASR
B4DGU8	308	S	234	138	96	0	0	3	1	71	80	56	23	no	no	QLMNQSQNEELSPLVPVETR
B4DGU8	314	S	246	150	96	0	22	27	45	60	47	33	12	no	no	QLMNQSQNEELSPLVPVETR
B4DGU8	321	T	246	150	96	0	28	62	108	48	0	0	0	no	no	QLMNQSQNEELSPLVPVETR
B4DGU8	324	S	12	12	0	0	0	1	5	6	0	0	0	no	no	LSPLVPVETRASLIPE
B4DGU8	330	S	6	6	0	0	0	0	1	5	0	0	0	no	no	LSPLVPVETRASLIPEHSSPVQDCQISQE
B4DGU8	331	S	6	6	0	0	0	0	0	6	0	0	0	no	no	LSPLVPVETRASLIPEHSSPVQDCQISQE
B4DGU8	339	S	6	6	0	0	0	0	5	1	0	0	0	no	no	LSPLVPVETRASLIPEHSSPVQDCQISQE
B4DGU8	344	S	29	29	0	0	0	3	26	0	0	0	0	no	no	STFMPVASGLSPLSPTVE
B4DGU8	345	T	29	29	0	0	0	4	25	0	0	0	0	no	no	STFMPVASGLSPLSPTVE
B4DGU8	351	S	43	43	0	0	1	5	33	4	0	0	0	no	no	STFMPVASGLSPLSPTVE
B4DGU8	354	S	44	44	0	0	2	2	27	13	0	0	0	no	no	STFMPVASGLSPLSPTVE
B4DGU8	357	S	44	44	0	0	0	0	0	41	2	1	0	no	no	STFMPVASGLSPLSPTVE
B4DGU8	359	T	44	44	0	0	2	8	13	21	0	0	0	no	no	STFMPVASGLSPLSPTVE
B4DGU8	380	S	6	6	0	0	0	0	0	0	0	0	6	no	no	LQGINLGLEDDGVADESVK
B4DGU8	441	S	75	75	0	0	0	0	2	38	12	18	5	no	no	DDNHSLTFFPESTEQK
B4DGU8	443	T	75	75	0	0	15	14	16	29	1	0	0	no	no	DDNHSLTFFPESTEQK
B4DGU8	448	S	75	75	0	0	33	14	22	6	0	0	0	no	no	DDNHSLTFFPESTEQK
B4DGU8	449	T	75	75	0	0	33	15	21	6	0	0	0	no	no	DDNHSLTFFPESTEQK
B4DGU8	486	S	33	33	0	0	0	0	0	0	0	0	33	no	no	SVALGQDK
B4DGU8	610	T	1	1	0	0	0	0	0	1	0	0	0	no	no	HPLFTQSQESSCDQNADWFIASDVAPQEK
B4DGU8	612	S	1	1	0	0	0	0	0	1	0	0	0	no	no	HPLFTQSQESSCDQNADWFIASDVAPQEK
B4DGU8	615	S	1	1	0	0	0	0	1	0	0	0	0	no	no	HPLFTQSQESSCDQNADWFIASDVAPQEK
B4DGU8	616	S	1	1	0	0	0	0	0	1	0	0	0	no	no	HPLFTQSQESSCDQNADWFIASDVAPQEK
B4DGU8	627	S	1	1	0	0	1	0	0	0	0	0	0	no	no	HPLFTQSQESSCDQNADWFIASDVAPQEK
B4DGU8	664	S	25	21	4	0	13	5	1	5	1	0	0	no	no	SSTEGSESSIMGNSIDTVR
B4DGU8	665	S	25	21	4	0	11	5	1	5	1	2	0	no	no	SSTEGSESSIMGNSIDTVR
B4DGU8	666	T	25	21	4	0	12	8	2	3	0	0	0	no	no	SSTEGSESSIMGNSIDTVR
B4DGU8	669	S	25	21	4	0	10	5	2	5	0	2	1	no	no	SSTEGSESSIMGNSIDTVR
B4DGU8	671	S	25	21	4	0	11	2	4	8	0	0	0	no	no	SSTEGSESSIMGNSIDTVR
B4DGU8	672	S	25	21	4	0	13	3	3	6	0	0	0	no	no	SSTEGSESSIMGNSIDTVR
B4DGU8	677	S	25	21	4	0	10	3	3	6	0	3	0	no	no	SSTEGSESSIMGNSIDTVR
B4DGU8	680	T	25	21	4	0	15	4	6	0	0	0	0	no	no	SSTEGSESSIMGNSIDTVR
B4DGU8	683	Y	2	2	0	0	1	0	0	1	0	0	0	no	no	YGKESDLGDVSEEHGEWNK
B4DGU8	687	S	14	14	0	0	6	1	2	4	0	0	1	no	no	ESDLGDVSEEHGEWNK
B4DGU8	693	S	14	14	0	0	2	0	0	3	2	1	6	no	no	ESDLGDVSEEHGEWNK
B4DGU8	703	S	80	77	3	0	43	9	8	20	0	0	0	no	no	ESSNNEQDNSLLEQYLTSVQQLEDADERTNFDTETR
B4DGU8	704	S	80	77	3	0	37	8	13	21	1	0	0	no	no	ESSNNEQDNSLLEQYLTSVQQLEDADERTNFDTETR
B4DGU8	711	S	80	77	3	0	1	3	2	28	13	17	16	no	no	ESSNNEQDNSLLEQYLTSVQQLEDADERTNFDTETR
B4DGU8	716	Y	80	77	3	0	58	8	8	6	0	0	0	no	no	ESSNNEQDNSLLEQYLTSVQQLEDADERTNFDTETR
B4DGU8	718	T	80	77	3	0	71	3	4	2	0	0	0	no	no	ESSNNEQDNSLLEQYLTSVQQLEDADERTNFDTETR
B4DGU8	719	S	79	76	3	0	73	1	4	1	0	0	0	no	no	ESSNNEQDNSLLEQYLTSVQQLEDADERTNFDTETR
B4DGU8	730	T	45	42	3	0	43	1	1	0	0	0	0	no	no	ESSNNEQDNSLLEQYLTSVQQLEDADERTNFDTETR
B4DGU8	734	T	45	42	3	0	41	4	0	0	0	0	0	no	no	ESSNNEQDNSLLEQYLTSVQQLEDADERTNFDTETR
B4DGU8	736	T	46	43	3	0	41	4	0	1	0	0	0	no	no	ESSNNEQDNSLLEQYLTSVQQLEDADERTNFDTETR
B4DGU8	739	S	2	2	0	0	0	1	0	1	0	0	0	no	no	ESSNNEQDNSLLEQYLTSVQQLEDADERTNFDTETRDSK
B4DGU8	752	T	21	13	5	3	7	4	2	8	0	0	0	no	no	LHIACFPVQLDTLSDGASVDESHGISPPLQGEISQTQENSK
B4DGU8	754	S	21	13	5	3	2	2	4	13	0	0	0	no	no	LHIACFPVQLDTLSDGASVDESHGISPPLQGEISQTQENSK
B4DGU8	758	S	21	13	5	3	2	2	6	11	0	0	0	no	no	LHIACFPVQLDTLSDGASVDESHGISPPLQGEISQTQENSK
B4DGU8	762	S	24	16	5	3	1	6	8	9	0	0	0	no	no	LHIACFPVQLDTLSDGASVDESHGISPPLQGEISQTQENSK
B4DGU8	766	S	24	16	5	3	0	1	5	13	5	0	0	no	no	LHIACFPVQLDTLSDGASVDESHGISPPLQGEISQTQENSK
B4DGU8	774	S	20	12	5	3	0	12	8	0	0	0	0	no	no	LHIACFPVQLDTLSDGASVDESHGISPPLQGEISQTQENSK
B4DGU8	776	T	20	12	5	3	1	14	5	0	0	0	0	no	no	LHIACFPVQLDTLSDGASVDESHGISPPLQGEISQTQENSK
B4DGU8	780	S	20	12	5	3	5	11	4	0	0	0	0	no	no	LHIACFPVQLDTLSDGASVDESHGISPPLQGEISQTQENSK
B4DGV1	38	S	1315	1315	0	0	0	0	0	0	0	0	1315	no	no	HFFHHADEDDEEEDDSPPER
B4DGV1	219	S	1	1	0	0	0	1	0	0	0	0	0	no	no	SSVYSPESNVRK
B4DGV1	220	S	1	1	0	0	0	1	0	0	0	0	0	no	no	SSVYSPESNVRK
B4DGV1	222	Y	1	1	0	0	1	0	0	0	0	0	0	no	no	SSVYSPESNVRK
B4DGV1	223	S	1	1	0	0	0	0	0	0	1	0	0	no	no	SSVYSPESNVRK
B4DGV1	226	S	1	1	0	0	0	1	0	0	0	0	0	no	no	SSVYSPESNVRK
B4DGV1	491	T	40	33	7	0	21	11	2	6	0	0	0	no	no	TSSEEEDSRREEPSLLLVLK
B4DGV1	492	S	40	33	7	0	11	8	7	13	1	0	0	no	no	TSSEEEDSRREEPSLLLVLK
B4DGV1	493	S	40	33	7	0	0	0	0	24	8	7	1	no	no	TSSEEEDSRREEPSLLLVLK
B4DGV1	498	S	40	33	7	0	17	6	13	4	0	0	0	no	no	TSSEEEDSRREEPSLLLVLK
B4DGV1	504	S	38	32	6	0	15	7	13	3	0	0	0	no	no	TSSEEEDSRREEPSLLLVLK
B4DGV1	968	S	1	1	0	0	0	0	0	1	0	0	0	no	no	PMVSEPIHIHRKSPLPR
B4DGV1	977	S	1	1	0	0	0	0	0	1	0	0	0	no	no	PMVSEPIHIHRKSPLPR
B4DGV1	985	T	13	11	2	0	8	0	5	0	0	0	0	no	no	TATNDEESPLSVSSPEGTGTWLHYTSGVGTGR
B4DGV1	987	T	13	11	2	0	6	1	6	0	0	0	0	no	no	TATNDEESPLSVSSPEGTGTWLHYTSGVGTGR
B4DGV1	992	S	13	11	2	0	7	4	1	1	0	0	0	no	no	TATNDEESPLSVSSPEGTGTWLHYTSGVGTGR
B4DGV1	995	S	13	11	2	0	3	1	5	4	0	0	0	no	no	TATNDEESPLSVSSPEGTGTWLHYTSGVGTGR
B4DGV1	997	S	13	11	2	0	0	0	5	5	1	2	0	no	no	TATNDEESPLSVSSPEGTGTWLHYTSGVGTGR
B4DGV1	998	S	13	11	2	0	2	4	4	3	0	0	0	no	no	TATNDEESPLSVSSPEGTGTWLHYTSGVGTGR
B4DGV1	1002	T	13	11	2	0	5	1	6	1	0	0	0	no	no	TATNDEESPLSVSSPEGTGTWLHYTSGVGTGR
B4DGV1	1004	T	13	11	2	0	6	0	5	2	0	0	0	no	no	TATNDEESPLSVSSPEGTGTWLHYTSGVGTGR
B4DGV1	1008	Y	13	11	2	0	6	0	7	0	0	0	0	no	no	TATNDEESPLSVSSPEGTGTWLHYTSGVGTGR
B4DGV1	1009	T	13	11	2	0	6	0	7	0	0	0	0	no	no	TATNDEESPLSVSSPEGTGTWLHYTSGVGTGR
B4DGV1	1010	S	13	11	2	0	6	1	6	0	0	0	0	no	no	TATNDEESPLSVSSPEGTGTWLHYTSGVGTGR
B4DGV1	1014	T	13	11	2	0	6	4	3	0	0	0	0	no	no	TATNDEESPLSVSSPEGTGTWLHYTSGVGTGR
B4DGV1	1021	S	1344	1118	194	32	17	1	3	933	119	146	125	no	no	SGEQITSSPVSPK
B4DGV1	1026	T	1344	1118	194	32	234	216	815	79	0	0	0	no	no	SGEQITSSPVSPK
B4DGV1	1027	S	1344	1118	194	32	211	174	810	143	4	2	0	no	no	SGEQITSSPVSPK
B4DGV1	1028	S	1344	1118	194	32	200	174	801	163	3	2	1	no	no	SGEQITSSPVSPK
B4DGV1	1031	S	1344	1118	194	32	181	68	742	191	51	89	22	no	no	SGEQITSSPVSPK
B4DGV1	1070	T	45	42	3	0	24	11	9	1	0	0	0	no	no	QNPTVGSHCAGLFSTSVLGGSSSAPNLQDYAR
B4DGV1	1073	S	45	42	3	0	25	14	6	0	0	0	0	no	no	QNPTVGSHCAGLFSTSVLGGSSSAPNLQDYAR
B4DGV1	1080	S	63	60	3	0	18	27	15	3	0	0	0	no	no	QNPTVGSHCAGLFSTSVLGGSSSAPNLQDYAR
B4DGV1	1081	T	63	60	3	0	17	20	19	6	1	0	0	no	no	QNPTVGSHCAGLFSTSVLGGSSSAPNLQDYAR
B4DGV1	1082	S	66	63	3	0	33	20	12	0	1	0	0	no	no	QNPTVGSHCAGLFSTSVLGGSSSAPNLQDYAR
B4DGV1	1087	S	68	65	3	0	17	18	16	17	0	0	0	no	no	QNPTVGSHCAGLFSTSVLGGSSSAPNLQDYAR
B4DGV1	1088	S	68	65	3	0	3	7	16	38	3	1	0	no	no	QNPTVGSHCAGLFSTSVLGGSSSAPNLQDYAR
B4DGV1	1089	S	68	65	3	0	3	9	6	43	5	2	0	no	no	QNPTVGSHCAGLFSTSVLGGSSSAPNLQDYAR
B4DGV1	1096	Y	68	65	3	0	22	20	22	4	0	0	0	no	no	QNPTVGSHCAGLFSTSVLGGSSSAPNLQDYAR
B4DGV1	1105	T	192	191	1	0	25	38	34	95	0	0	0	no	no	LTSSGCIDDATR
B4DGV1	1106	S	192	191	1	0	0	0	5	127	24	35	1	no	no	LTSSGCIDDATR
B4DGV1	1107	S	192	191	1	0	19	61	74	38	0	0	0	no	no	LTSSGCIDDATR
B4DGV1	1114	T	192	191	1	0	61	19	47	65	0	0	0	no	no	LTSSGCIDDATR
B4DGV1	1117	S	1	1	0	0	1	0	0	0	0	0	0	no	no	LTSSGCIDDATRGSAVK
B4DGV1	1123	S	9	9	0	0	0	0	0	5	4	0	0	no	no	RFSISFAR
B4DGV1	1125	S	9	9	0	0	0	0	4	5	0	0	0	no	no	RFSISFAR
B4DGV1	1196	T	246	245	1	0	137	65	42	2	0	0	0	no	no	TAEISSTALRSSPIMR
B4DGV1	1200	S	246	245	1	0	115	61	68	2	0	0	0	no	no	TAEISSTALRSSPIMR
B4DGV1	1201	S	246	245	1	0	104	64	73	5	0	0	0	no	no	TAEISSTALRSSPIMR
B4DGV1	1202	T	246	245	1	0	90	74	69	12	1	0	0	no	no	TAEISSTALRSSPIMR
B4DGV1	1206	S	245	244	1	0	14	55	47	110	13	6	0	no	no	TAEISSTALRSSPIMR
B4DGV1	1207	S	245	244	1	0	1	13	23	141	41	24	2	no	no	TAEISSTALRSSPIMR
B4DGV1	1215	S	46	45	1	0	14	4	1	7	2	3	15	no	no	KVSLNTYTPAK
B4DGV1	1218	T	46	45	1	0	28	8	5	5	0	0	0	no	no	KVSLNTYTPAK
B4DGV1	1219	Y	46	45	1	0	22	8	7	7	0	2	0	no	no	KVSLNTYTPAK
B4DGV1	1220	T	46	45	1	0	20	4	3	6	4	6	3	no	no	KVSLNTYTPAK
B4DGV1	1227	T	7	7	0	0	0	0	0	1	1	3	2	no	no	ILPTPPATLK
B4DGV1	1231	T	7	7	0	0	1	4	1	1	0	0	0	no	no	ILPTPPATLK
B4DGV1	1238	S	12	11	1	0	2	2	7	1	0	0	0	no	no	ASSKPATSGPSSAVVPNTSSR
B4DGV1	1239	S	12	11	1	0	2	2	7	1	0	0	0	no	no	ASSKPATSGPSSAVVPNTSSR
B4DGV1	1243	T	34	33	1	0	25	2	6	1	0	0	0	no	no	PATSGPSSAVVPNTSSR
B4DGV1	1244	S	34	33	1	0	25	1	7	1	0	0	0	no	no	PATSGPSSAVVPNTSSR
B4DGV1	1247	S	34	33	1	0	25	2	6	1	0	0	0	no	no	PATSGPSSAVVPNTSSR
B4DGV1	1248	S	34	33	1	0	25	3	5	1	0	0	0	no	no	PATSGPSSAVVPNTSSR
B4DGV1	1254	T	34	33	1	0	10	8	4	11	0	1	0	no	no	PATSGPSSAVVPNTSSR
B4DGV1	1255	S	34	33	1	0	1	3	4	14	2	8	2	no	no	PATSGPSSAVVPNTSSR
B4DGV1	1256	S	34	33	1	0	17	1	3	11	2	0	0	no	no	PATSGPSSAVVPNTSSR
B4DGV5	39	S	2	2	0	0	0	2	0	0	0	0	0	no	no	KMNSETLLSGEPGSPYSPVQSQQIQS
B4DGV5	41	T	2	2	0	0	0	2	0	0	0	0	0	no	no	KMNSETLLSGEPGSPYSPVQSQQIQS
B4DGV5	44	S	2	2	0	0	0	2	0	0	0	0	0	no	no	KMNSETLLSGEPGSPYSPVQSQQIQS
B4DGV5	49	S	2	2	0	0	0	2	0	0	0	0	0	no	no	KMNSETLLSGEPGSPYSPVQSQQIQS
B4DGV5	51	Y	2	2	0	0	2	0	0	0	0	0	0	no	no	KMNSETLLSGEPGSPYSPVQSQQIQS
B4DGV5	52	S	2	2	0	0	0	0	0	1	1	0	0	no	no	KMNSETLLSGEPGSPYSPVQSQQIQS
B4DGV5	56	S	2	2	0	0	0	0	1	1	0	0	0	no	no	KMNSETLLSGEPGSPYSPVQSQQIQS
B4DGV5	61	S	2	2	0	0	0	2	0	0	0	0	0	no	no	KMNSETLLSGEPGSPYSPVQSQQIQS
B4DGV5	88	T	1	1	0	0	1	0	0	0	0	0	0	no	no	ATVAGGTVYQPVTVVTPQGQVVTQTLSPGTIR
B4DGV5	93	T	1	1	0	0	1	0	0	0	0	0	0	no	no	ATVAGGTVYQPVTVVTPQGQVVTQTLSPGTIR
B4DGV5	95	Y	1	1	0	0	1	0	0	0	0	0	0	no	no	ATVAGGTVYQPVTVVTPQGQVVTQTLSPGTIR
B4DGV5	99	T	1	1	0	0	1	0	0	0	0	0	0	no	no	ATVAGGTVYQPVTVVTPQGQVVTQTLSPGTIR
B4DGV5	102	T	1	1	0	0	1	0	0	0	0	0	0	no	no	ATVAGGTVYQPVTVVTPQGQVVTQTLSPGTIR
B4DGV5	109	T	1	1	0	0	1	0	0	0	0	0	0	no	no	ATVAGGTVYQPVTVVTPQGQVVTQTLSPGTIR
B4DGV5	111	T	1	1	0	0	1	0	0	0	0	0	0	no	no	ATVAGGTVYQPVTVVTPQGQVVTQTLSPGTIR
B4DGV5	113	S	1	1	0	0	0	0	0	0	0	0	1	no	no	ATVAGGTVYQPVTVVTPQGQVVTQTLSPGTIR
B4DGV5	116	T	1	1	0	0	1	0	0	0	0	0	0	no	no	ATVAGGTVYQPVTVVTPQGQVVTQTLSPGTIR
B4DGV5	207	S	1	1	0	0	1	0	0	0	0	0	0	no	no	ILQPMLDSSCSETPK
B4DGV5	208	S	1	1	0	0	0	0	1	0	0	0	0	no	no	ILQPMLDSSCSETPK
B4DGV5	210	S	1	1	0	0	0	0	0	1	0	0	0	no	no	ILQPMLDSSCSETPK
B4DGV5	212	T	1	1	0	0	0	0	0	1	0	0	0	no	no	ILQPMLDSSCSETPK
B4DGV5	308	S	17	17	0	0	3	10	4	0	0	0	0	no	no	SGLVLENSDSLQ
B4DGV5	315	S	18	18	0	0	2	7	5	4	0	0	0	no	no	SGLVLENSDSLQ
B4DGV5	317	S	18	18	0	0	0	0	1	3	9	4	1	no	no	SGLVLENSDSLQ
B4DGV6	113	S	387	386	1	0	211	103	48	25	0	0	0	no	no	SLAEPATSPGGNAEALATEGGDK
B4DGV6	119	T	387	386	1	0	17	102	86	169	13	0	0	no	no	SLAEPATSPGGNAEALATEGGDK
B4DGV6	120	S	387	386	1	0	0	2	16	211	127	31	0	no	no	SLAEPATSPGGNAEALATEGGDK
B4DGV6	130	T	387	386	1	0	140	85	102	60	0	0	0	no	no	SLAEPATSPGGNAEALATEGGDK
B4DGV6	156	S	1	1	0	0	0	0	0	1	0	0	0	no	no	STPIGPSR
B4DGV6	157	T	1	1	0	0	0	0	0	1	0	0	0	no	no	STPIGPSR
B4DGV6	162	S	1	1	0	0	0	1	0	0	0	0	0	no	no	STPIGPSR
B4DGV7	63	S	3	3	0	0	0	0	0	0	2	1	0	no	no	LELIPARPFSSSELQR
B4DGV7	64	S	3	3	0	0	0	3	0	0	0	0	0	no	no	LELIPARPFSSSELQR
B4DGV7	65	S	3	3	0	0	0	2	1	0	0	0	0	no	no	LELIPARPFSSSELQR
B4DGV7	101	T	7	7	0	0	5	1	1	0	0	0	0	no	no	TIADSATSPK
B4DGV7	105	S	7	7	0	0	3	2	1	1	0	0	0	no	no	TIADSATSPK
B4DGV7	107	T	7	7	0	0	0	0	0	4	2	1	0	no	no	TIADSATSPK
B4DGV7	108	S	7	7	0	0	0	1	2	4	0	0	0	no	no	TIADSATSPK
B4DGV7	444	Y	2	2	0	0	0	0	0	2	0	0	0	no	no	QAILEMDAIHHPGFCYSPEGGTK
B4DGV7	445	S	2	2	0	0	0	0	0	2	0	0	0	no	no	QAILEMDAIHHPGFCYSPEGGTK
B4DGV7	450	T	2	2	0	0	1	1	0	0	0	0	0	no	no	QAILEMDAIHHPGFCYSPEGGTK
B4DGV7	492	S	2	2	0	0	2	0	0	0	0	0	0	no	no	VSREEGSPQLSSARPSPAQ
B4DGV7	497	S	7	7	0	0	0	0	0	1	3	3	0	no	no	EEGSPQLSSARPSPAQR
B4DGV7	501	S	7	7	0	0	1	4	1	1	0	0	0	no	no	EEGSPQLSSARPSPAQR
B4DGV7	502	S	7	7	0	0	3	3	0	1	0	0	0	no	no	EEGSPQLSSARPSPAQR
B4DGV7	506	S	7	7	0	0	2	4	1	0	0	0	0	no	no	EEGSPQLSSARPSPAQR
B4DGV7	548	S	2	2	0	0	0	0	0	0	0	2	0	no	no	SPQENEDDEDDYQMFVPSFSSSDLNSTR
B4DGV7	559	Y	2	2	0	0	2	0	0	0	0	0	0	no	no	SPQENEDDEDDYQMFVPSFSSSDLNSTR
B4DGV7	565	S	2	2	0	0	2	0	0	0	0	0	0	no	no	SPQENEDDEDDYQMFVPSFSSSDLNSTR
B4DGV7	567	S	2	2	0	0	2	0	0	0	0	0	0	no	no	SPQENEDDEDDYQMFVPSFSSSDLNSTR
B4DGV7	568	S	2	2	0	0	2	0	0	0	0	0	0	no	no	SPQENEDDEDDYQMFVPSFSSSDLNSTR
B4DGV7	569	S	2	2	0	0	2	0	0	0	0	0	0	no	no	SPQENEDDEDDYQMFVPSFSSSDLNSTR
B4DGV7	573	S	2	2	0	0	2	0	0	0	0	0	0	no	no	SPQENEDDEDDYQMFVPSFSSSDLNSTR
B4DGV7	574	T	2	2	0	0	2	0	0	0	0	0	0	no	no	SPQENEDDEDDYQMFVPSFSSSDLNSTR
B4DGV7	580	S	5	5	0	0	4	0	0	1	0	0	0	no	no	LCEDSTSSRPCSWHMGQMESTETSSSGHR
B4DGV7	581	T	5	5	0	0	1	1	1	2	0	0	0	no	no	LCEDSTSSRPCSWHMGQMESTETSSSGHR
B4DGV7	582	S	5	5	0	0	0	0	2	3	0	0	0	no	no	LCEDSTSSRPCSWHMGQMESTETSSSGHR
B4DGV7	583	S	5	5	0	0	0	0	2	3	0	0	0	no	no	LCEDSTSSRPCSWHMGQMESTETSSSGHR
B4DGV7	587	S	5	5	0	0	0	1	1	3	0	0	0	no	no	LCEDSTSSRPCSWHMGQMESTETSSSGHR
B4DGV7	595	S	5	5	0	0	3	2	0	0	0	0	0	no	no	LCEDSTSSRPCSWHMGQMESTETSSSGHR
B4DGV7	596	T	5	5	0	0	4	1	0	0	0	0	0	no	no	LCEDSTSSRPCSWHMGQMESTETSSSGHR
B4DGV7	598	T	5	5	0	0	5	0	0	0	0	0	0	no	no	LCEDSTSSRPCSWHMGQMESTETSSSGHR
B4DGV7	599	S	5	5	0	0	5	0	0	0	0	0	0	no	no	LCEDSTSSRPCSWHMGQMESTETSSSGHR
B4DGV7	600	S	5	5	0	0	5	0	0	0	0	0	0	no	no	LCEDSTSSRPCSWHMGQMESTETSSSGHR
B4DGV7	601	S	5	5	0	0	5	0	0	0	0	0	0	no	no	LCEDSTSSRPCSWHMGQMESTETSSSGHR
B4DGV7	610	S	73	71	2	0	1	6	9	47	5	5	0	no	no	RASSAGESNTCPPEIGTSDR
B4DGV7	611	S	73	71	2	0	3	6	6	43	8	7	0	no	no	RASSAGESNTCPPEIGTSDR
B4DGV7	615	S	73	71	2	0	45	14	11	3	0	0	0	no	no	RASSAGESNTCPPEIGTSDR
B4DGV7	617	T	73	71	2	0	54	9	8	2	0	0	0	no	no	RASSAGESNTCPPEIGTSDR
B4DGV7	624	T	73	71	2	0	59	8	6	0	0	0	0	no	no	RASSAGESNTCPPEIGTSDR
B4DGV7	625	S	73	71	2	0	59	8	6	0	0	0	0	no	no	RASSAGESNTCPPEIGTSDR
B4DGV7	634	S	1	1	0	0	0	0	0	1	0	0	0	no	no	ELQNSPKTEGQEEMTPF
B4DGV7	637	T	1	1	0	0	0	0	0	1	0	0	0	no	no	ELQNSPKTEGQEEMTPF
B4DGV7	644	T	1	1	0	0	0	0	1	0	0	0	0	no	no	ELQNSPKTEGQEEMTPF
B4DGV7	690	S	2	2	0	0	1	0	1	0	0	0	0	no	no	DSVRPKSTPELAFTKR
B4DGV7	695	S	31	31	0	0	0	3	3	12	6	7	0	no	no	STPELAFTK
B4DGV7	696	T	31	31	0	0	0	12	4	13	2	0	0	no	no	STPELAFTK
B4DGV7	702	T	31	31	0	0	12	6	11	2	0	0	0	no	no	STPELAFTK
B4DGV7	876	S	15	15	0	0	0	0	0	8	3	4	0	no	no	LHAESTPELSR
B4DGV7	877	T	15	15	0	0	0	5	3	7	0	0	0	no	no	LHAESTPELSR
B4DGV7	881	S	15	15	0	0	10	1	3	1	0	0	0	no	no	LHAESTPELSR
B4DGV7	887	S	27	12	15	0	18	5	3	1	0	0	0	no	no	SVSTLSLPESQALLTPVK
B4DGV7	889	S	27	12	15	0	3	2	3	18	1	0	0	no	no	SVSTLSLPESQALLTPVK
B4DGV7	890	T	27	12	15	0	3	2	1	21	0	0	0	no	no	SVSTLSLPESQALLTPVK
B4DGV7	892	S	27	12	15	0	8	4	3	9	2	1	0	no	no	SVSTLSLPESQALLTPVK
B4DGV7	896	S	27	12	15	0	10	0	2	15	0	0	0	no	no	SVSTLSLPESQALLTPVK
B4DGV7	901	T	27	12	15	0	4	2	4	15	0	0	2	no	no	SVSTLSLPESQALLTPVK
B4DGV7	923	S	6	6	0	0	0	0	0	0	0	0	6	no	no	ANCPFEEDLISK
B4DGV9	36	Y	26	26	0	0	23	1	1	1	0	0	0	no	no	MYPSMPAFSPGPGIK
B4DGV9	38	S	26	26	0	0	23	1	0	2	0	0	0	no	no	MYPSMPAFSPGPGIK
B4DGV9	43	S	26	26	0	0	0	0	0	2	1	0	23	no	no	MYPSMPAFSPGPGIK
B4DGV9	194	S	5	5	0	0	0	0	1	2	1	1	0	no	no	AAGLSPLVSGTTVQTGPLPTLVSGGTILATVPLVVDAEK
B4DGV9	198	S	5	5	0	0	1	0	2	2	0	0	0	no	no	AAGLSPLVSGTTVQTGPLPTLVSGGTILATVPLVVDAEK
B4DGV9	200	T	5	5	0	0	1	1	3	0	0	0	0	no	no	AAGLSPLVSGTTVQTGPLPTLVSGGTILATVPLVVDAEK
B4DGV9	201	T	5	5	0	0	1	2	2	0	0	0	0	no	no	AAGLSPLVSGTTVQTGPLPTLVSGGTILATVPLVVDAEK
B4DGV9	204	T	5	5	0	0	3	2	0	0	0	0	0	no	no	AAGLSPLVSGTTVQTGPLPTLVSGGTILATVPLVVDAEK
B4DGV9	209	T	5	5	0	0	5	0	0	0	0	0	0	no	no	AAGLSPLVSGTTVQTGPLPTLVSGGTILATVPLVVDAEK
B4DGV9	212	S	5	5	0	0	5	0	0	0	0	0	0	no	no	AAGLSPLVSGTTVQTGPLPTLVSGGTILATVPLVVDAEK
B4DGV9	215	T	5	5	0	0	5	0	0	0	0	0	0	no	no	AAGLSPLVSGTTVQTGPLPTLVSGGTILATVPLVVDAEK
B4DGV9	219	T	5	5	0	0	5	0	0	0	0	0	0	no	no	AAGLSPLVSGTTVQTGPLPTLVSGGTILATVPLVVDAEK
B4DGV9	320	S	2	2	0	0	0	0	0	2	0	0	0	no	no	SKSLKDLVSACGSGGNTDVLMEGVK
B4DGV9	322	S	2	2	0	0	0	0	0	2	0	0	0	no	no	SKSLKDLVSACGSGGNTDVLMEGVK
B4DGV9	328	S	2	2	0	0	0	0	0	2	0	0	0	no	no	SKSLKDLVSACGSGGNTDVLMEGVK
B4DGV9	332	S	2	2	0	0	0	0	2	0	0	0	0	no	no	SKSLKDLVSACGSGGNTDVLMEGVK
B4DGV9	336	T	2	2	0	0	1	0	1	0	0	0	0	no	no	SKSLKDLVSACGSGGNTDVLMEGVK
B4DGV9	345	T	9	9	0	0	9	0	0	0	0	0	0	no	no	TEVEDTLTPPPSDAGSPFQSSPLSLGSR
B4DGV9	350	T	9	9	0	0	6	3	0	0	0	0	0	no	no	TEVEDTLTPPPSDAGSPFQSSPLSLGSR
B4DGV9	352	T	9	9	0	0	0	0	0	3	2	1	3	no	no	TEVEDTLTPPPSDAGSPFQSSPLSLGSR
B4DGV9	356	S	9	9	0	0	5	0	3	1	0	0	0	no	no	TEVEDTLTPPPSDAGSPFQSSPLSLGSR
B4DGV9	360	S	9	9	0	0	5	1	2	1	0	0	0	no	no	TEVEDTLTPPPSDAGSPFQSSPLSLGSR
B4DGV9	364	S	9	9	0	0	7	2	0	0	0	0	0	no	no	TEVEDTLTPPPSDAGSPFQSSPLSLGSR
B4DGV9	365	S	9	9	0	0	7	2	0	0	0	0	0	no	no	TEVEDTLTPPPSDAGSPFQSSPLSLGSR
B4DGV9	368	S	9	9	0	0	8	1	0	0	0	0	0	no	no	TEVEDTLTPPPSDAGSPFQSSPLSLGSR
B4DGV9	371	S	9	9	0	0	8	1	0	0	0	0	0	no	no	TEVEDTLTPPPSDAGSPFQSSPLSLGSR
B4DGV9	374	S	71	37	34	0	32	7	9	23	0	0	0	no	no	GSGSGGSGSDSEPDSPVFEDSK
B4DGV9	376	S	71	37	34	0	28	8	8	27	0	0	0	no	no	GSGSGGSGSDSEPDSPVFEDSK
B4DGV9	379	S	71	37	34	0	14	6	8	40	1	1	1	no	no	GSGSGGSGSDSEPDSPVFEDSK
B4DGV9	381	S	71	37	34	0	5	5	3	44	3	9	2	no	no	GSGSGGSGSDSEPDSPVFEDSK
B4DGV9	383	S	71	37	34	0	18	3	5	37	3	4	1	no	no	GSGSGGSGSDSEPDSPVFEDSK
B4DGV9	387	S	71	37	34	0	47	10	11	3	0	0	0	no	no	GSGSGGSGSDSEPDSPVFEDSK
B4DGV9	393	S	71	37	34	0	55	12	4	0	0	0	0	no	no	GSGSGGSGSDSEPDSPVFEDSK
B4DGV9	1020	S	2	2	0	0	0	0	0	2	0	0	0	no	no	EHAEALLLASCYLPPGFLSAPGQR
B4DGV9	1022	Y	2	2	0	0	0	0	0	2	0	0	0	no	no	EHAEALLLASCYLPPGFLSAPGQR
B4DGV9	1029	S	2	2	0	0	0	0	2	0	0	0	0	no	no	EHAEALLLASCYLPPGFLSAPGQR
B4DGW0	183	T	8	0	1	7	1	4	1	2	0	0	0	no	no	KVDVIDLTIESSSDEEEDPPAK
B4DGW0	186	S	8	0	1	7	0	0	1	1	2	1	3	no	no	KVDVIDLTIESSSDEEEDPPAK
B4DGW0	187	S	8	0	1	7	0	0	0	1	3	1	3	no	no	KVDVIDLTIESSSDEEEDPPAK
B4DGW0	188	S	8	0	1	7	0	0	0	1	3	1	3	no	no	KVDVIDLTIESSSDEEEDPPAK
B4DGW0	204	S	589	586	3	0	392	134	44	18	1	0	0	no	no	CIFMSETQSSPTK
B4DGW0	206	T	589	586	3	0	328	145	80	30	5	1	0	no	no	CIFMSETQSSPTK
B4DGW0	208	S	589	586	3	0	66	211	119	158	25	10	0	no	no	CIFMSETQSSPTK
B4DGW0	209	S	589	586	3	0	10	21	31	298	156	64	9	no	no	CIFMSETQSSPTK
B4DGW0	211	T	589	586	3	0	257	122	75	126	9	0	0	no	no	CIFMSETQSSPTK
B4DGW0	217	Y	12	12	0	0	12	0	0	0	0	0	0	no	no	CIFMSETQSSPTKGVLMYQPSSVR
B4DGW0	220	S	12	12	0	0	12	0	0	0	0	0	0	no	no	CIFMSETQSSPTKGVLMYQPSSVR
B4DGW0	221	S	12	12	0	0	12	0	0	0	0	0	0	no	no	CIFMSETQSSPTKGVLMYQPSSVR
B4DGW0	226	S	1	1	0	0	1	0	0	0	0	0	0	no	no	VPSVTSVDPAAIPPSLTDYSVPFHHTPISSMSSDLPGEQR
B4DGW0	228	T	1	1	0	0	1	0	0	0	0	0	0	no	no	VPSVTSVDPAAIPPSLTDYSVPFHHTPISSMSSDLPGEQR
B4DGW0	229	S	1	1	0	0	1	0	0	0	0	0	0	no	no	VPSVTSVDPAAIPPSLTDYSVPFHHTPISSMSSDLPGEQR
B4DGW0	238	S	1	1	0	0	0	0	0	1	0	0	0	no	no	VPSVTSVDPAAIPPSLTDYSVPFHHTPISSMSSDLPGEQR
B4DGW0	240	T	1	1	0	0	1	0	0	0	0	0	0	no	no	VPSVTSVDPAAIPPSLTDYSVPFHHTPISSMSSDLPGEQR
B4DGW0	242	Y	1	1	0	0	0	0	1	0	0	0	0	no	no	VPSVTSVDPAAIPPSLTDYSVPFHHTPISSMSSDLPGEQR
B4DGW0	243	S	1	1	0	0	0	0	0	1	0	0	0	no	no	VPSVTSVDPAAIPPSLTDYSVPFHHTPISSMSSDLPGEQR
B4DGW0	249	T	1	1	0	0	0	1	0	0	0	0	0	no	no	VPSVTSVDPAAIPPSLTDYSVPFHHTPISSMSSDLPGEQR
B4DGW0	252	S	1	1	0	0	0	1	0	0	0	0	0	no	no	VPSVTSVDPAAIPPSLTDYSVPFHHTPISSMSSDLPGEQR
B4DGW0	253	S	1	1	0	0	0	1	0	0	0	0	0	no	no	VPSVTSVDPAAIPPSLTDYSVPFHHTPISSMSSDLPGEQR
B4DGW0	255	S	1	1	0	0	1	0	0	0	0	0	0	no	no	VPSVTSVDPAAIPPSLTDYSVPFHHTPISSMSSDLPGEQR
B4DGW0	256	S	1	1	0	0	1	0	0	0	0	0	0	no	no	VPSVTSVDPAAIPPSLTDYSVPFHHTPISSMSSDLPGEQR
B4DGW2	67	S	22	22	0	0	7	9	4	2	0	0	0	no	no	MSPIMTSPHSPGASGNMER
B4DGW2	71	T	24	24	0	0	4	7	7	5	1	0	0	no	no	MSPIMTSPHSPGASGNMER
B4DGW2	72	S	24	24	0	0	6	6	5	7	0	0	0	no	no	MSPIMTSPHSPGASGNMER
B4DGW2	75	S	25	25	0	0	0	0	3	14	3	4	1	no	no	MSPIMTSPHSPGASGNMER
B4DGW2	79	S	25	25	0	0	5	6	10	4	0	0	0	no	no	MSPIMTSPHSPGASGNMER
B4DGW2	154	T	2	2	0	0	2	0	0	0	0	0	0	no	no	ATGSAQDGAVVTPSRPLGDTLTVSEAETDPGDVLGR
B4DGW2	156	S	2	2	0	0	2	0	0	0	0	0	0	no	no	ATGSAQDGAVVTPSRPLGDTLTVSEAETDPGDVLGR
B4DGW2	164	T	2	2	0	0	0	0	0	2	0	0	0	no	no	ATGSAQDGAVVTPSRPLGDTLTVSEAETDPGDVLGR
B4DGW2	166	S	2	2	0	0	0	1	0	1	0	0	0	no	no	ATGSAQDGAVVTPSRPLGDTLTVSEAETDPGDVLGR
B4DGW2	172	T	2	2	0	0	0	0	1	1	0	0	0	no	no	ATGSAQDGAVVTPSRPLGDTLTVSEAETDPGDVLGR
B4DGW2	174	T	2	2	0	0	0	1	1	0	0	0	0	no	no	ATGSAQDGAVVTPSRPLGDTLTVSEAETDPGDVLGR
B4DGW2	176	S	2	2	0	0	0	2	0	0	0	0	0	no	no	ATGSAQDGAVVTPSRPLGDTLTVSEAETDPGDVLGR
B4DGW2	180	T	2	2	0	0	1	1	0	0	0	0	0	no	no	ATGSAQDGAVVTPSRPLGDTLTVSEAETDPGDVLGR
B4DGW2	189	T	279	276	2	1	68	26	182	3	0	0	0	no	no	TDCSSGDASRPSSDNADSPK
B4DGW2	192	S	279	276	2	1	65	31	179	4	0	0	0	no	no	TDCSSGDASRPSSDNADSPK
B4DGW2	193	S	279	276	2	1	57	35	182	5	0	0	0	no	no	TDCSSGDASRPSSDNADSPK
B4DGW2	197	S	279	276	2	1	47	30	176	26	0	0	0	no	no	TDCSSGDASRPSSDNADSPK
B4DGW2	200	S	279	276	2	1	47	43	171	18	0	0	0	no	no	TDCSSGDASRPSSDNADSPK
B4DGW2	201	S	279	276	2	1	40	45	158	35	1	0	0	no	no	TDCSSGDASRPSSDNADSPK
B4DGW2	206	S	279	276	2	1	0	0	60	162	25	10	22	no	no	TDCSSGDASRPSSDNADSPK
B4DGW2	209	S	9	8	1	0	4	1	1	3	0	0	0	no	no	TDCSSGDASRPSSDNADSPKSGPK
B4DGW2	216	Y	50	44	6	0	16	15	14	5	0	0	0	no	no	IYLEENPEKSETIQDTDTQSLVGSPSTR
B4DGW2	224	S	298	229	69	0	190	57	50	1	0	0	0	no	no	SETIQDTDTQSLVGSPSTR
B4DGW2	226	T	298	229	69	0	189	62	46	1	0	0	0	no	no	SETIQDTDTQSLVGSPSTR
B4DGW2	230	T	298	229	69	0	174	71	46	6	1	0	0	no	no	SETIQDTDTQSLVGSPSTR
B4DGW2	232	T	298	229	69	0	162	71	41	23	0	1	0	no	no	SETIQDTDTQSLVGSPSTR
B4DGW2	234	S	298	229	69	0	132	54	27	40	20	17	8	no	no	SETIQDTDTQSLVGSPSTR
B4DGW2	238	S	298	229	69	0	11	2	11	77	77	63	57	no	no	SETIQDTDTQSLVGSPSTR
B4DGW2	240	S	298	229	69	0	168	72	41	17	0	0	0	no	no	SETIQDTDTQSLVGSPSTR
B4DGW2	241	T	298	229	69	0	178	58	52	10	0	0	0	no	no	SETIQDTDTQSLVGSPSTR
B4DGW2	496	S	11	11	0	0	0	0	0	5	0	0	6	no	no	GFPSILGPPR
B4DGW2	505	S	11	11	0	0	0	0	0	9	1	1	0	no	no	RPSRHDNSAIGR
B4DGW2	510	S	11	11	0	0	0	5	2	4	0	0	0	no	no	RPSRHDNSAIGR
B4DGW2	528	S	425	407	18	0	175	86	140	24	0	0	0	no	no	HLSTPSSVSPEPQDSAK
B4DGW2	529	T	425	407	18	0	182	75	145	22	1	0	0	no	no	HLSTPSSVSPEPQDSAK
B4DGW2	531	S	425	407	18	0	116	100	142	66	1	0	0	no	no	HLSTPSSVSPEPQDSAK
B4DGW2	532	S	425	407	18	0	85	70	148	116	6	0	0	no	no	HLSTPSSVSPEPQDSAK
B4DGW2	534	S	425	407	18	0	3	6	18	248	62	51	37	no	no	HLSTPSSVSPEPQDSAK
B4DGW2	540	S	425	407	18	0	195	65	112	53	0	0	0	no	no	HLSTPSSVSPEPQDSAK
B4DGW2	546	S	6	6	0	0	6	0	0	0	0	0	0	no	no	QSGLANEGTDAGYLPANSMSSVASGASFSQEGGK
B4DGW2	553	T	6	6	0	0	6	0	0	0	0	0	0	no	no	QSGLANEGTDAGYLPANSMSSVASGASFSQEGGK
B4DGW2	557	Y	6	6	0	0	6	0	0	0	0	0	0	no	no	QSGLANEGTDAGYLPANSMSSVASGASFSQEGGK
B4DGW2	562	S	6	6	0	0	4	2	0	0	0	0	0	no	no	QSGLANEGTDAGYLPANSMSSVASGASFSQEGGK
B4DGW2	564	S	6	6	0	0	4	2	0	0	0	0	0	no	no	QSGLANEGTDAGYLPANSMSSVASGASFSQEGGK
B4DGW2	565	S	6	6	0	0	4	2	0	0	0	0	0	no	no	QSGLANEGTDAGYLPANSMSSVASGASFSQEGGK
B4DGW2	568	S	6	6	0	0	0	1	2	2	1	0	0	no	no	QSGLANEGTDAGYLPANSMSSVASGASFSQEGGK
B4DGW2	571	S	6	6	0	0	0	0	3	2	0	1	0	no	no	QSGLANEGTDAGYLPANSMSSVASGASFSQEGGK
B4DGW2	573	S	6	6	0	0	3	1	2	0	0	0	0	no	no	QSGLANEGTDAGYLPANSMSSVASGASFSQEGGK
B4DGW2	582	T	2	2	0	0	0	0	0	2	0	0	0	no	no	QSGLANEGTDAGYLPANSMSSVASGASFSQEGGKENDTGSK
B4DGW2	584	S	2	2	0	0	0	0	0	2	0	0	0	no	no	QSGLANEGTDAGYLPANSMSSVASGASFSQEGGKENDTGSK
B4DGW2	590	T	89	89	0	0	18	46	17	8	0	0	0	no	no	QVGETSAPGDTLDGTPR
B4DGW2	591	S	89	89	0	0	23	40	24	2	0	0	0	no	no	QVGETSAPGDTLDGTPR
B4DGW2	596	T	89	89	0	0	12	16	29	32	0	0	0	no	no	QVGETSAPGDTLDGTPR
B4DGW2	600	T	89	89	0	0	0	2	3	40	29	13	2	no	no	QVGETSAPGDTLDGTPR
B4DGW2	603	T	1	1	0	0	0	1	0	0	0	0	0	no	no	TLNTVFDFPPPPLDQVQEEECEVERVTEHGTPKPFR
B4DGW2	606	T	1	1	0	0	1	0	0	0	0	0	0	no	no	TLNTVFDFPPPPLDQVQEEECEVERVTEHGTPKPFR
B4DGW2	629	T	260	260	0	0	41	93	67	59	0	0	0	no	no	VTEHGTPKPFR
B4DGW2	633	T	260	260	0	0	0	0	0	59	63	93	45	no	no	VTEHGTPKPFR
B4DGW2	642	S	40	19	21	0	26	11	1	2	0	0	0	no	no	KFDSVAFGESQSEDEQFENDLETDPPNWQQLVSR
B4DGW2	648	S	40	19	21	0	10	2	2	14	8	3	1	no	no	KFDSVAFGESQSEDEQFENDLETDPPNWQQLVSR
B4DGW2	650	S	40	19	21	0	0	0	1	15	8	8	8	no	no	KFDSVAFGESQSEDEQFENDLETDPPNWQQLVSR
B4DGW2	661	T	39	18	21	0	13	4	7	14	1	0	0	no	no	KFDSVAFGESQSEDEQFENDLETDPPNWQQLVSR
B4DGW2	671	S	39	18	21	0	34	5	0	0	0	0	0	no	no	KFDSVAFGESQSEDEQFENDLETDPPNWQQLVSR
B4DGW2	807	T	2	2	0	0	0	0	0	0	1	1	0	no	no	FQTFVQDAESNPLCR
B4DGW2	814	S	2	2	0	0	0	1	1	0	0	0	0	no	no	FQTFVQDAESNPLCR
B4DGW2	893	T	1	1	0	0	0	0	1	0	0	0	0	no	no	RLDTSSLKLSEYPNVEELR
B4DGW2	894	S	1	1	0	0	0	0	1	0	0	0	0	no	no	RLDTSSLKLSEYPNVEELR
B4DGW2	895	S	1	1	0	0	0	0	0	0	1	0	0	no	no	RLDTSSLKLSEYPNVEELR
B4DGW2	899	S	1	1	0	0	0	1	0	0	0	0	0	no	no	RLDTSSLKLSEYPNVEELR
B4DGW2	901	Y	1	1	0	0	0	1	0	0	0	0	0	no	no	RLDTSSLKLSEYPNVEELR
B4DGW2	1035	S	2	2	0	0	1	1	0	0	0	0	0	no	no	EQSTKPIPLPQSTPGEGDNDEEDPSK
B4DGW2	1036	T	2	2	0	0	2	0	0	0	0	0	0	no	no	EQSTKPIPLPQSTPGEGDNDEEDPSK
B4DGW2	1044	S	7	7	0	0	1	1	2	2	1	0	0	no	no	PIPLPQSTPGEGDNDEEDPSK
B4DGW2	1045	T	7	7	0	0	0	1	0	2	2	2	0	no	no	PIPLPQSTPGEGDNDEEDPSK
B4DGW2	1057	S	7	7	0	0	5	2	0	0	0	0	0	no	no	PIPLPQSTPGEGDNDEEDPSK
B4DGW3	14	T	28	28	0	0	0	2	7	14	3	2	0	no	no	ILGADTSVDLEETGR
B4DGW3	15	S	28	28	0	0	0	4	1	15	8	0	0	no	no	ILGADTSVDLEETGR
B4DGW3	21	T	28	28	0	0	16	9	3	0	0	0	0	no	no	ILGADTSVDLEETGR
B4DGW3	26	S	6	6	0	0	0	0	0	0	0	0	6	no	no	VLSIGDGIAR
B4DGW3	56	S	1	1	0	0	0	0	0	0	0	0	1	no	no	MSLNLEPDNVGVVVFGNDK
B4DGW3	116	S	7	7	0	0	0	0	0	1	1	0	5	no	no	VVDALGNAIDGKGPIGSK
B4DGW3	118	T	2	2	0	0	0	0	1	1	0	0	0	no	no	VVDALGNAIDGKGPIGSKTR
B4DGW3	134	S	22	22	0	0	0	0	0	1	6	10	5	no	no	ISVREPMQTGIK
B4DGW3	141	T	22	22	0	0	4	11	6	1	0	0	0	no	no	ISVREPMQTGIK
B4DGW3	148	S	2	2	0	0	0	0	0	0	0	0	2	no	no	AVDSLVPIGR
B4DGW4	6	S	5	4	1	0	3	0	2	0	0	0	0	no	no	SQLHSPPGTGSSEDASTPQCVHTR
B4DGW4	10	S	5	4	1	0	0	0	1	3	0	1	0	no	no	SQLHSPPGTGSSEDASTPQCVHTR
B4DGW4	14	T	5	4	1	0	2	0	2	1	0	0	0	no	no	SQLHSPPGTGSSEDASTPQCVHTR
B4DGW4	16	S	5	4	1	0	2	0	2	1	0	0	0	no	no	SQLHSPPGTGSSEDASTPQCVHTR
B4DGW4	17	S	5	4	1	0	1	0	3	1	0	0	0	no	no	SQLHSPPGTGSSEDASTPQCVHTR
B4DGW4	21	S	5	4	1	0	1	1	2	1	0	0	0	no	no	SQLHSPPGTGSSEDASTPQCVHTR
B4DGW4	22	T	5	4	1	0	1	1	3	0	0	0	0	no	no	SQLHSPPGTGSSEDASTPQCVHTR
B4DGW4	28	T	5	4	1	0	2	2	1	0	0	0	0	no	no	SQLHSPPGTGSSEDASTPQCVHTR
B4DGW4	31	T	2	2	0	0	2	0	0	0	0	0	0	no	no	LTGEGSCPHSGDVHIQINSIPK
B4DGW4	35	S	2	2	0	0	2	0	0	0	0	0	0	no	no	LTGEGSCPHSGDVHIQINSIPK
B4DGW4	39	S	2	2	0	0	0	0	0	0	0	2	0	no	no	LTGEGSCPHSGDVHIQINSIPK
B4DGW4	48	S	2	2	0	0	1	1	0	0	0	0	0	no	no	LTGEGSCPHSGDVHIQINSIPK
B4DGX3	18	T	720	710	10	0	404	92	134	89	1	0	0	no	no	TKEVYELLDSPGK
B4DGX3	22	Y	2618	2591	27	0	1010	327	350	591	49	46	245	no	no	EVYELLDSPGK
B4DGX3	27	S	2668	2641	27	0	259	43	44	724	288	321	989	no	no	EVYELLDSPGK
B4DGX3	35	S	235	232	3	0	79	15	39	102	0	0	0	no	no	TKEVYELLDSPGKVLLQSK
B4DGX3	40	T	27	27	0	0	0	0	1	26	0	0	0	no	no	LLDSPGKVLLQSKDQITAGNAARKNHLE
B4DGX3	105	T	8	8	0	0	2	4	1	1	0	0	0	no	no	IATGSFLK
B4DGX3	107	S	8	8	0	0	0	0	0	1	1	4	2	no	no	IATGSFLK
B4DGX3	238	T	221	221	0	0	0	0	0	0	0	0	221	no	no	EVTPEGLQMVK
B4DGX4	138	S	1	1	0	0	0	0	0	1	0	0	0	no	no	CVSSNIVLLTQAFR
B4DGX4	139	S	1	1	0	0	0	0	0	1	0	0	0	no	no	CVSSNIVLLTQAFR
B4DGX4	145	T	1	1	0	0	0	0	1	0	0	0	0	no	no	CVSSNIVLLTQAFR
B4DGX5	46	Y	1	1	0	0	1	0	0	0	0	0	0	no	no	YGTLTGELHMIELEK
B4DGX5	48	T	1	1	0	0	0	1	0	0	0	0	0	no	no	YGTLTGELHMIELEK
B4DGX5	50	T	1	1	0	0	0	0	0	0	0	1	0	no	no	YGTLTGELHMIELEK
B4DGX5	264	T	6	6	0	0	3	1	2	0	0	0	0	no	no	LTIHAENPDSQAVPSAAGAASGEK
B4DGX5	272	S	6	6	0	0	4	2	0	0	0	0	0	no	no	LTIHAENPDSQAVPSAAGAASGEK
B4DGX5	277	S	6	6	0	0	1	5	0	0	0	0	0	no	no	LTIHAENPDSQAVPSAAGAASGEK
B4DGX5	283	S	6	6	0	0	0	0	0	0	2	3	1	no	no	LTIHAENPDSQAVPSAAGAASGEK
B4DGX5	289	S	981	976	5	0	224	69	315	373	0	0	0	no	no	KNSSQSLMVPQSGSPEPESIR
B4DGX5	290	S	981	976	5	0	209	50	318	403	1	0	0	no	no	KNSSQSLMVPQSGSPEPESIR
B4DGX5	292	S	981	976	5	0	213	56	433	278	1	0	0	no	no	KNSSQSLMVPQSGSPEPESIR
B4DGX5	298	S	981	976	5	0	55	61	661	190	7	7	0	no	no	KNSSQSLMVPQSGSPEPESIR
B4DGX5	300	S	981	976	5	0	8	14	592	251	49	52	15	no	no	KNSSQSLMVPQSGSPEPESIR
B4DGX5	305	S	981	976	5	0	168	54	712	47	0	0	0	no	no	KNSSQSLMVPQSGSPEPESIR
B4DGX5	309	T	25	23	1	1	6	5	10	4	0	0	0	no	no	NSSQSLMVPQSGSPEPESIRNTSR
B4DGX5	310	S	25	23	1	1	6	5	10	3	1	0	0	no	no	NSSQSLMVPQSGSPEPESIRNTSR
B4DGX5	312	S	2	1	0	1	0	0	1	1	0	0	0	no	no	NTSRSSTPAIFASDPATCPIIPGCETTIEISK
B4DGX5	313	S	2	1	0	1	0	0	1	0	1	0	0	no	no	NTSRSSTPAIFASDPATCPIIPGCETTIEISK
B4DGX5	314	T	2	1	0	1	0	1	0	0	1	0	0	no	no	NTSRSSTPAIFASDPATCPIIPGCETTIEISK
B4DGX5	320	S	2	1	0	1	1	0	1	0	0	0	0	no	no	NTSRSSTPAIFASDPATCPIIPGCETTIEISK
B4DGX5	324	T	2	1	0	1	0	0	2	0	0	0	0	no	no	NTSRSSTPAIFASDPATCPIIPGCETTIEISK
B4DGX5	333	T	2	1	0	1	0	1	1	0	0	0	0	no	no	NTSRSSTPAIFASDPATCPIIPGCETTIEISK
B4DGX5	334	T	2	1	0	1	0	1	1	0	0	0	0	no	no	NTSRSSTPAIFASDPATCPIIPGCETTIEISK
B4DGX5	338	S	2	1	0	1	0	1	1	0	0	0	0	no	no	NTSRSSTPAIFASDPATCPIIPGCETTIEISK
B4DGX5	523	S	73	70	1	2	7	16	6	30	5	9	0	no	no	RPSQSSQVSEGSLSSFTFPLSGSSTSESLESSSK
B4DGX5	525	S	73	70	1	2	6	11	7	35	11	3	0	no	no	RPSQSSQVSEGSLSSFTFPLSGSSTSESLESSSK
B4DGX5	526	S	73	70	1	2	27	17	8	18	2	1	0	no	no	RPSQSSQVSEGSLSSFTFPLSGSSTSESLESSSK
B4DGX5	529	S	73	70	1	2	53	11	6	3	0	0	0	no	no	RPSQSSQVSEGSLSSFTFPLSGSSTSESLESSSK
B4DGX5	532	S	73	70	1	2	54	9	8	2	0	0	0	no	no	RPSQSSQVSEGSLSSFTFPLSGSSTSESLESSSK
B4DGX5	534	S	73	70	1	2	50	10	12	1	0	0	0	no	no	RPSQSSQVSEGSLSSFTFPLSGSSTSESLESSSK
B4DGX5	535	S	73	70	1	2	54	8	11	0	0	0	0	no	no	RPSQSSQVSEGSLSSFTFPLSGSSTSESLESSSK
B4DGX5	537	T	73	70	1	2	52	12	8	1	0	0	0	no	no	RPSQSSQVSEGSLSSFTFPLSGSSTSESLESSSK
B4DGX5	541	S	73	70	1	2	60	10	3	0	0	0	0	no	no	RPSQSSQVSEGSLSSFTFPLSGSSTSESLESSSK
B4DGX5	543	S	73	70	1	2	61	8	4	0	0	0	0	no	no	RPSQSSQVSEGSLSSFTFPLSGSSTSESLESSSK
B4DGX5	544	S	73	70	1	2	62	8	3	0	0	0	0	no	no	RPSQSSQVSEGSLSSFTFPLSGSSTSESLESSSK
B4DGX5	545	T	73	70	1	2	60	9	4	0	0	0	0	no	no	RPSQSSQVSEGSLSSFTFPLSGSSTSESLESSSK
B4DGX5	546	S	73	70	1	2	62	8	3	0	0	0	0	no	no	RPSQSSQVSEGSLSSFTFPLSGSSTSESLESSSK
B4DGX5	548	S	73	70	1	2	61	8	4	0	0	0	0	no	no	RPSQSSQVSEGSLSSFTFPLSGSSTSESLESSSK
B4DGX5	551	S	73	70	1	2	61	10	2	0	0	0	0	no	no	RPSQSSQVSEGSLSSFTFPLSGSSTSESLESSSK
B4DGX5	552	S	73	70	1	2	62	9	2	0	0	0	0	no	no	RPSQSSQVSEGSLSSFTFPLSGSSTSESLESSSK
B4DGX5	553	S	73	70	1	2	63	8	2	0	0	0	0	no	no	RPSQSSQVSEGSLSSFTFPLSGSSTSESLESSSK
B4DGX8	432	S	922	922	0	0	195	380	187	160	0	0	0	no	no	RPAQAFPVSYSSSGAR
B4DGX8	433	Y	922	922	0	0	0	1	5	298	509	109	0	no	no	RPAQAFPVSYSSSGAR
B4DGX8	434	S	922	922	0	0	15	546	232	129	0	0	0	no	no	RPAQAFPVSYSSSGAR
B4DGX8	435	S	922	922	0	0	232	437	152	101	0	0	0	no	no	RPAQAFPVSYSSSGAR
B4DGX8	436	S	922	922	0	0	426	323	125	47	1	0	0	no	no	RPAQAFPVSYSSSGAR
B4DGX8	442	S	300	290	10	0	0	0	0	60	75	163	2	no	no	RPSLDSMENQVSVDAFK
B4DGX8	445	S	300	290	10	0	6	182	54	53	4	0	1	no	no	RPSLDSMENQVSVDAFK
B4DGX8	451	S	300	290	10	0	202	65	19	14	0	0	0	no	no	RPSLDSMENQVSVDAFK
B4DGX8	800	S	93	93	0	0	85	8	0	0	0	0	0	no	no	ALPSTWIENKLYGR
B4DGX8	801	T	93	93	0	0	89	4	0	0	0	0	0	no	no	ALPSTWIENKLYGR
B4DGX8	808	Y	93	93	0	0	0	0	0	0	0	11	82	no	no	ALPSTWIENKLYGR
B4DGX9	43	S	1	1	0	0	1	0	0	0	0	0	0	no	no	SPATPPDEQGQGDAPPQLEDEEPAFPHTDLAK
B4DGX9	46	T	1	1	0	0	0	0	0	0	0	1	0	no	no	SPATPPDEQGQGDAPPQLEDEEPAFPHTDLAK
B4DGX9	70	T	1	1	0	0	0	1	0	0	0	0	0	no	no	SPATPPDEQGQGDAPPQLEDEEPAFPHTDLAK
B4DGX9	363	S	3	3	0	0	0	2	1	0	0	0	0	no	no	VISSVSYYTHR
B4DGX9	364	S	3	3	0	0	0	2	1	0	0	0	0	no	no	VISSVSYYTHR
B4DGX9	366	S	3	3	0	0	1	0	1	1	0	0	0	no	no	VISSVSYYTHR
B4DGX9	367	Y	3	3	0	0	0	2	1	0	0	0	0	no	no	VISSVSYYTHR
B4DGX9	368	Y	3	3	0	0	0	0	1	2	0	0	0	no	no	VISSVSYYTHR
B4DGX9	369	T	3	3	0	0	0	2	0	0	1	0	0	no	no	VISSVSYYTHR
B4DGY0	17	S	90	69	21	0	22	16	3	40	9	0	0	no	no	SGSASPAPGDTLPWNLPK
B4DGY0	19	S	90	69	21	0	18	26	16	30	0	0	0	no	no	SGSASPAPGDTLPWNLPK
B4DGY0	21	S	90	69	21	0	2	4	6	52	17	7	2	no	no	SGSASPAPGDTLPWNLPK
B4DGY0	27	T	90	69	21	0	24	27	20	19	0	0	0	no	no	SGSASPAPGDTLPWNLPK
B4DGY0	265	S	134	133	1	0	0	14	37	73	6	3	1	no	no	LLDPEDVDVSSPDEK
B4DGY0	266	S	134	133	1	0	0	3	6	73	37	14	1	no	no	LLDPEDVDVSSPDEK
B4DGY1	566	S	57	52	5	0	10	6	4	5	2	8	22	no	no	RVSQNSLGEMTK
B4DGY1	569	S	57	52	5	0	23	5	1	10	4	6	8	no	no	RVSQNSLGEMTK
B4DGY1	574	T	57	52	5	0	37	8	3	9	0	0	0	no	no	RVSQNSLGEMTK
B4DGY1	602	S	475	475	0	0	0	0	0	103	76	89	207	no	no	QMSFDLTK
B4DGY1	606	T	475	475	0	0	197	98	77	103	0	0	0	no	no	QMSFDLTK
B4DGY1	919	S	14	10	4	0	4	7	0	3	0	0	0	no	no	FLSESSSGPAPHGEPAR
B4DGY1	921	S	14	10	4	0	0	1	1	9	3	0	0	no	no	FLSESSSGPAPHGEPAR
B4DGY1	922	S	14	10	4	0	0	0	5	8	0	1	0	no	no	FLSESSSGPAPHGEPAR
B4DGY1	923	S	14	10	4	0	1	4	4	4	0	1	0	no	no	FLSESSSGPAPHGEPAR
B4DGY1	936	S	4	3	1	0	1	1	0	1	0	0	1	no	no	ASHNELPHTELSSQTPYTLNFSFEELNTLGLDEGAPR
B4DGY1	943	T	4	3	1	0	2	1	1	0	0	0	0	no	no	ASHNELPHTELSSQTPYTLNFSFEELNTLGLDEGAPR
B4DGY1	946	S	5	4	1	0	3	0	1	1	0	0	0	no	no	ASHNELPHTELSSQTPYTLNFSFEELNTLGLDEGAPR
B4DGY1	947	S	5	4	1	0	3	0	1	1	0	0	0	no	no	ASHNELPHTELSSQTPYTLNFSFEELNTLGLDEGAPR
B4DGY1	949	T	5	4	1	0	3	0	2	0	0	0	0	no	no	ASHNELPHTELSSQTPYTLNFSFEELNTLGLDEGAPR
B4DGY1	951	Y	5	4	1	0	3	1	1	0	0	0	0	no	no	ASHNELPHTELSSQTPYTLNFSFEELNTLGLDEGAPR
B4DGY1	952	T	9	8	1	0	4	2	1	2	0	0	0	no	no	TLNFSFEELNTLGLDEGAPR
B4DGY1	956	S	9	8	1	0	0	0	0	5	3	0	1	no	no	TLNFSFEELNTLGLDEGAPR
B4DGY1	962	T	8	7	1	0	2	1	3	2	0	0	0	no	no	TLNFSFEELNTLGLDEGAPR
B4DGY6	110	T	6	6	0	0	0	0	0	6	0	0	0	no	no	AAAMAAAAAETSQR
B4DGY6	111	S	6	6	0	0	0	0	0	6	0	0	0	no	no	AAAMAAAAAETSQR
B4DGY6	126	S	2	2	0	0	0	0	0	0	0	0	2	no	no	IQEEECPPRDDFSDADQLR
B4DGZ4	35	S	3	3	0	0	1	2	0	0	0	0	0	no	no	AALDEAQGVGLDSTGYYDQEIYGGSDSR
B4DGZ4	36	T	3	3	0	0	2	0	0	1	0	0	0	no	no	AALDEAQGVGLDSTGYYDQEIYGGSDSR
B4DGZ4	38	Y	3	3	0	0	2	0	0	1	0	0	0	no	no	AALDEAQGVGLDSTGYYDQEIYGGSDSR
B4DGZ4	39	Y	3	3	0	0	2	1	0	0	0	0	0	no	no	AALDEAQGVGLDSTGYYDQEIYGGSDSR
B4DGZ4	44	Y	3	3	0	0	3	0	0	0	0	0	0	no	no	AALDEAQGVGLDSTGYYDQEIYGGSDSR
B4DGZ4	47	S	3	3	0	0	2	0	0	1	0	0	0	no	no	AALDEAQGVGLDSTGYYDQEIYGGSDSR
B4DGZ4	49	S	3	3	0	0	1	0	0	1	1	0	0	no	no	AALDEAQGVGLDSTGYYDQEIYGGSDSR
B4DGZ4	54	Y	16	16	0	0	10	4	1	1	0	0	0	no	no	FAGYVTSIAATELEDDDDDYSSSTSLLGQK
B4DGZ4	56	T	18	18	0	0	9	2	1	6	0	0	0	no	no	FAGYVTSIAATELEDDDDDYSSSTSLLGQK
B4DGZ4	57	S	18	18	0	0	10	1	1	6	0	0	0	no	no	FAGYVTSIAATELEDDDDDYSSSTSLLGQK
B4DGZ4	61	T	18	18	0	0	6	2	3	7	0	0	0	no	no	FAGYVTSIAATELEDDDDDYSSSTSLLGQK
B4DGZ4	70	Y	19	19	0	0	3	4	3	6	0	3	0	no	no	FAGYVTSIAATELEDDDDDYSSSTSLLGQK
B4DGZ4	71	S	19	19	0	0	7	6	3	2	1	0	0	no	no	FAGYVTSIAATELEDDDDDYSSSTSLLGQK
B4DGZ4	72	S	19	19	0	0	9	3	5	2	0	0	0	no	no	FAGYVTSIAATELEDDDDDYSSSTSLLGQK
B4DGZ4	73	S	19	19	0	0	10	0	4	2	2	1	0	no	no	FAGYVTSIAATELEDDDDDYSSSTSLLGQK
B4DGZ4	74	T	19	19	0	0	10	5	4	0	0	0	0	no	no	FAGYVTSIAATELEDDDDDYSSSTSLLGQK
B4DGZ4	75	S	19	19	0	0	15	1	2	1	0	0	0	no	no	FAGYVTSIAATELEDDDDDYSSSTSLLGQK
B4DGZ4	125	T	75	75	0	0	18	25	20	6	0	0	6	no	no	TMIISPER
B4DGZ4	129	S	75	75	0	0	6	0	0	6	20	23	20	no	no	TMIISPER
B4DGZ7	118	S	1	1	0	0	0	1	0	0	0	0	0	no	no	LSGAEPDDEEYQEFEEMLEHAESAQDFASR
B4DGZ7	127	Y	1	1	0	0	0	0	0	1	0	0	0	no	no	LSGAEPDDEEYQEFEEMLEHAESAQDFASR
B4DGZ7	139	S	1	1	0	0	0	0	0	1	0	0	0	no	no	LSGAEPDDEEYQEFEEMLEHAESAQDFASR
B4DGZ7	145	S	1	1	0	0	0	0	0	1	0	0	0	no	no	LSGAEPDDEEYQEFEEMLEHAESAQDFASR
B4DGZ9	226	S	4	3	0	1	2	1	0	1	0	0	0	no	no	SQLNPAFEDAWSSSDEEG
B4DGZ9	237	S	4	3	0	1	0	1	0	2	1	0	0	no	no	SQLNPAFEDAWSSSDEEG
B4DGZ9	238	S	4	3	0	1	0	1	0	2	1	0	0	no	no	SQLNPAFEDAWSSSDEEG
B4DGZ9	239	S	4	3	0	1	0	1	0	1	1	1	0	no	no	SQLNPAFEDAWSSSDEEG
B4DH02	54	S	1	1	0	0	0	0	0	0	1	0	0	no	no	SQVISNAK
B4DH02	58	S	1	1	0	0	0	0	1	0	0	0	0	no	no	SQVISNAK
B4DH02	76	S	419	419	0	0	0	0	0	0	0	1	418	no	no	AFSDPFVEAEK
B4DH02	85	S	2	1	1	0	0	1	0	1	0	0	0	no	no	AFSDPFVEAEKSNLAYDIVQLPTGLTGIK
B4DH02	89	Y	2	1	1	0	1	0	0	1	0	0	0	no	no	AFSDPFVEAEKSNLAYDIVQLPTGLTGIK
B4DH02	96	T	2	1	1	0	1	0	0	1	0	0	0	no	no	AFSDPFVEAEKSNLAYDIVQLPTGLTGIK
B4DH02	99	T	2	1	1	0	1	0	0	1	0	0	0	no	no	AFSDPFVEAEKSNLAYDIVQLPTGLTGIK
B4DH02	104	T	1	1	0	0	0	0	1	0	0	0	0	no	no	VTYMEEERNFTTEQVTAMLLSK
B4DH02	105	Y	1	1	0	0	0	0	1	0	0	0	0	no	no	VTYMEEERNFTTEQVTAMLLSK
B4DH02	113	T	1	1	0	0	0	0	0	1	0	0	0	no	no	VTYMEEERNFTTEQVTAMLLSK
B4DH02	114	T	1	1	0	0	0	0	0	1	0	0	0	no	no	VTYMEEERNFTTEQVTAMLLSK
B4DH02	118	T	1	1	0	0	0	0	1	0	0	0	0	no	no	VTYMEEERNFTTEQVTAMLLSK
B4DH02	123	S	1	1	0	0	0	0	1	0	0	0	0	no	no	VTYMEEERNFTTEQVTAMLLSK
B4DH02	174	T	1	1	0	0	0	0	0	1	0	0	0	no	no	LMNETTAVALAYGIYKQDLPALEEKPR
B4DH02	175	T	1	1	0	0	0	1	0	0	0	0	0	no	no	LMNETTAVALAYGIYKQDLPALEEKPR
B4DH02	181	Y	1	1	0	0	0	0	0	1	0	0	0	no	no	LMNETTAVALAYGIYKQDLPALEEKPR
B4DH02	184	Y	1	1	0	0	0	0	0	1	0	0	0	no	no	LMNETTAVALAYGIYKQDLPALEEKPR
B4DH02	225	T	1	0	1	0	0	0	0	1	0	0	0	no	no	VLATAFDTTLGGR
B4DH02	229	T	1	0	1	0	0	0	0	1	0	0	0	no	no	VLATAFDTTLGGR
B4DH02	230	T	1	0	1	0	0	0	0	1	0	0	0	no	no	VLATAFDTTLGGR
B4DH02	336	Y	21	21	0	0	0	0	0	0	2	6	13	no	no	EDIYAVEIVGGATR
B4DH02	345	T	21	21	0	0	13	6	2	0	0	0	0	no	no	EDIYAVEIVGGATR
B4DH02	384	S	100	100	0	0	0	0	0	0	0	0	100	no	no	GCALQCAILSPAFK
B4DH02	393	S	3	3	0	0	0	0	0	2	0	1	0	no	no	VREFSITDVVPYPISLR
B4DH02	395	T	3	3	0	0	0	1	0	2	0	0	0	no	no	VREFSITDVVPYPISLR
B4DH02	400	Y	3	3	0	0	3	0	0	0	0	0	0	no	no	VREFSITDVVPYPISLR
B4DH02	403	S	3	3	0	0	3	0	0	0	0	0	0	no	no	VREFSITDVVPYPISLR
B4DH02	408	S	68	68	0	0	17	22	26	2	0	1	0	no	no	WNSPAEEGSSDCEVFSK
B4DH02	414	S	68	68	0	0	0	14	11	42	1	0	0	no	no	WNSPAEEGSSDCEVFSK
B4DH02	415	S	68	68	0	0	0	1	7	44	14	2	0	no	no	WNSPAEEGSSDCEVFSK
B4DH02	421	S	68	68	0	0	13	13	34	8	0	0	0	no	no	WNSPAEEGSSDCEVFSK
B4DH02	429	S	1	1	0	0	0	0	0	1	0	0	0	no	no	NHAAPFSKVLTFYR
B4DH02	433	T	1	1	0	0	0	1	0	0	0	0	0	no	no	NHAAPFSKVLTFYR
B4DH02	435	Y	1	1	0	0	0	0	0	1	0	0	0	no	no	NHAAPFSKVLTFYR
B4DH02	441	T	1	1	0	0	0	1	0	0	0	0	0	no	no	EPFTLEAYYSSPQDLPYPDPAIAQFSVQK
B4DH02	445	Y	1	1	0	0	0	0	1	0	0	0	0	no	no	EPFTLEAYYSSPQDLPYPDPAIAQFSVQK
B4DH02	446	Y	1	1	0	0	0	0	0	1	0	0	0	no	no	EPFTLEAYYSSPQDLPYPDPAIAQFSVQK
B4DH02	447	S	1	1	0	0	0	0	0	1	0	0	0	no	no	EPFTLEAYYSSPQDLPYPDPAIAQFSVQK
B4DH02	448	S	1	1	0	0	0	0	0	1	0	0	0	no	no	EPFTLEAYYSSPQDLPYPDPAIAQFSVQK
B4DH02	454	Y	1	1	0	0	1	0	0	0	0	0	0	no	no	EPFTLEAYYSSPQDLPYPDPAIAQFSVQK
B4DH02	463	S	1	1	0	0	1	0	0	0	0	0	0	no	no	EPFTLEAYYSSPQDLPYPDPAIAQFSVQK
B4DH02	468	T	1	1	0	0	0	0	0	1	0	0	0	no	no	VTPQSDGSSSK
B4DH02	471	S	1	1	0	0	0	0	0	1	0	0	0	no	no	VTPQSDGSSSK
B4DH02	474	S	1	1	0	0	0	0	1	0	0	0	0	no	no	VTPQSDGSSSK
B4DH02	475	S	1	1	0	0	0	1	0	0	0	0	0	no	no	VTPQSDGSSSK
B4DH02	476	S	1	1	0	0	0	1	0	0	0	0	0	no	no	VTPQSDGSSSK
B4DH02	538	T	130	130	0	0	2	3	11	30	0	1	83	no	no	MQVDQEEPHVEEQQQQTPAENK
B4DH02	546	S	227	227	0	0	66	1	6	39	10	9	96	no	no	AESEEMETSQAGSK
B4DH02	551	T	227	227	0	0	133	34	26	34	0	0	0	no	no	AESEEMETSQAGSK
B4DH02	552	S	227	227	0	0	113	20	27	34	11	19	3	no	no	AESEEMETSQAGSK
B4DH02	556	S	227	227	0	0	145	15	45	14	1	6	1	no	no	AESEEMETSQAGSK
B4DH02	574	T	3	3	0	0	0	0	0	3	0	0	0	no	no	VKTSTVDLPIENQLLWQIDR
B4DH02	575	S	3	3	0	0	0	0	1	2	0	0	0	no	no	VKTSTVDLPIENQLLWQIDR
B4DH02	576	T	3	3	0	0	0	0	1	2	0	0	0	no	no	VKTSTVDLPIENQLLWQIDR
B4DH02	641	S	135	135	0	0	62	38	19	16	0	0	0	no	no	FVSEDDRNSFTLK
B4DH02	647	S	136	136	0	0	0	0	0	27	34	64	11	no	no	FVSEDDRNSFTLK
B4DH02	649	T	136	136	0	0	20	77	20	19	0	0	0	no	no	FVSEDDRNSFTLK
B4DH02	655	T	1	0	1	0	0	0	0	0	0	0	1	no	no	LEDTENWLYEDGEDQPK
B4DH02	660	Y	1	0	1	0	0	0	0	0	0	0	1	no	no	LEDTENWLYEDGEDQPK
B4DH02	756	S	2	2	0	0	0	0	0	1	0	1	0	no	no	LNLQNKQSLTMDPVVK
B4DH02	758	T	2	2	0	0	0	1	0	1	0	0	0	no	no	LNLQNKQSLTMDPVVK
B4DH02	776	T	108	108	0	0	94	12	2	0	0	0	0	no	no	ELTSTCSPIISK
B4DH02	777	S	108	108	0	0	89	11	6	2	0	0	0	no	no	ELTSTCSPIISK
B4DH02	778	T	108	108	0	0	75	18	8	7	0	0	0	no	no	ELTSTCSPIISK
B4DH02	780	S	108	108	0	0	0	0	0	11	12	27	58	no	no	ELTSTCSPIISK
B4DH02	784	S	108	108	0	0	100	5	3	0	0	0	0	no	no	ELTSTCSPIISK
B4DH02	822	T	69	69	0	0	35	19	14	1	0	0	0	no	no	NAEQNGPVDGQGDNPGPQAAEQGTDTAVPSDSDK
B4DH02	824	T	69	69	0	0	34	23	10	2	0	0	0	no	no	NAEQNGPVDGQGDNPGPQAAEQGTDTAVPSDSDK
B4DH02	828	S	69	69	0	0	4	5	3	22	14	18	3	no	no	NAEQNGPVDGQGDNPGPQAAEQGTDTAVPSDSDK
B4DH02	830	S	69	69	0	0	15	17	11	16	6	1	3	no	no	NAEQNGPVDGQGDNPGPQAAEQGTDTAVPSDSDK
B4DH04	31	S	3	3	0	0	0	0	0	3	0	0	0	no	no	DSLLKMEEEQKLEKSPLAGNK
B4DH04	44	S	86	86	0	0	0	0	0	3	0	0	83	no	no	SPLAGNK
B4DH04	55	S	1	1	0	0	0	1	0	0	0	0	0	no	no	FSFSFSNK
B4DH04	57	S	1	1	0	0	0	1	0	0	0	0	0	no	no	FSFSFSNK
B4DH04	59	S	1	1	0	0	0	0	0	0	0	1	0	no	no	FSFSFSNK
B4DH04	66	S	1	1	0	0	0	0	1	0	0	0	0	no	no	LGSKALRPPTSPGVF
B4DH04	73	T	330	330	0	0	3	20	44	212	28	23	0	no	no	ALRPPTSPGVFGALQNFK
B4DH04	74	S	330	330	0	0	0	21	30	211	44	21	3	no	no	ALRPPTSPGVFGALQNFK
B4DH04	96	Y	158	158	0	0	113	26	15	3	1	0	0	no	no	DEYEYVSDDGELK
B4DH04	98	Y	158	158	0	0	58	50	28	22	0	0	0	no	no	DEYEYVSDDGELK
B4DH04	100	S	158	158	0	0	0	0	1	24	33	58	42	no	no	DEYEYVSDDGELK
B4DH04	124	S	31	31	0	0	0	0	0	0	0	0	31	no	no	DLSFLLDK
B4DH04	135	T	1	1	0	0	0	0	0	0	0	1	0	no	no	AVLPTPVTKPK
B4DH04	138	T	1	1	0	0	0	1	0	0	0	0	0	no	no	AVLPTPVTKPK
B4DH04	150	S	4	2	2	0	2	0	0	2	0	0	0	no	no	SDDSSDEGSLHIDTDTKPGR
B4DH04	153	S	4	2	2	0	1	1	0	2	0	0	0	no	no	SDDSSDEGSLHIDTDTKPGR
B4DH04	154	S	4	2	2	0	0	0	0	3	0	1	0	no	no	SDDSSDEGSLHIDTDTKPGR
B4DH04	158	S	4	2	2	0	1	0	1	2	0	0	0	no	no	SDDSSDEGSLHIDTDTKPGR
B4DH04	163	T	4	2	2	0	2	1	0	1	0	0	0	no	no	SDDSSDEGSLHIDTDTKPGR
B4DH04	165	T	4	2	2	0	2	1	0	1	0	0	0	no	no	SDDSSDEGSLHIDTDTKPGR
B4DH04	202	S	1	1	0	0	0	0	1	0	0	0	0	no	no	NPSSQPPASPSTQEAIQGML
B4DH04	203	S	1	1	0	0	0	0	1	0	0	0	0	no	no	NPSSQPPASPSTQEAIQGML
B4DH04	208	S	1	1	0	0	0	0	0	1	0	0	0	no	no	NPSSQPPASPSTQEAIQGML
B4DH04	210	S	1	1	0	0	0	0	1	0	0	0	0	no	no	NPSSQPPASPSTQEAIQGML
B4DH04	211	T	1	1	0	0	0	1	0	0	0	0	0	no	no	NPSSQPPASPSTQEAIQGML
B4DH04	273	S	44	44	0	0	0	0	1	10	5	12	16	no	no	NSVDLDDYEEEQDHLDACFK
B4DH04	279	Y	44	44	0	0	15	13	5	10	1	0	0	no	no	NSVDLDDYEEEQDHLDACFK
B4DH04	293	S	895	886	9	0	507	209	179	0	0	0	0	no	no	DSDYVYPSLESDEDNPIFK
B4DH04	295	Y	895	886	9	0	516	222	156	1	0	0	0	no	no	DSDYVYPSLESDEDNPIFK
B4DH04	297	Y	895	886	9	0	426	208	226	35	0	0	0	no	no	DSDYVYPSLESDEDNPIFK
B4DH04	299	S	895	886	9	0	122	145	204	400	15	5	4	no	no	DSDYVYPSLESDEDNPIFK
B4DH04	302	S	895	886	9	0	0	7	12	491	179	137	69	no	no	DSDYVYPSLESDEDNPIFK
B4DH04	319	S	516	421	95	0	86	25	7	247	69	53	29	no	no	KGSDDAPYSPTAR
B4DH04	324	Y	520	425	95	0	42	96	192	181	5	4	0	no	no	KGSDDAPYSPTAR
B4DH04	325	S	520	425	95	0	51	53	133	163	64	53	3	no	no	KGSDDAPYSPTAR
B4DH04	327	T	520	425	95	0	128	160	108	124	0	0	0	no	no	KGSDDAPYSPTAR
B4DH04	333	S	4	4	0	0	0	1	2	1	0	0	0	no	no	DAPYSPTARVGPSVPRQ
B4DH04	349	S	13	13	0	0	0	0	0	1	5	7	0	no	no	VASIETGLAAAAAK
B4DH04	352	T	13	13	0	0	0	7	5	1	0	0	0	no	no	VASIETGLAAAAAK
B4DH04	481	S	273	227	46	0	39	29	34	113	24	25	9	no	no	RPSASSPNNNTAAK
B4DH04	483	S	273	227	46	0	31	65	65	108	2	2	0	no	no	RPSASSPNNNTAAK
B4DH04	484	S	273	227	46	0	35	38	37	123	24	14	2	no	no	RPSASSPNNNTAAK
B4DH04	489	T	273	227	46	0	86	52	71	64	0	0	0	no	no	RPSASSPNNNTAAK
B4DH07	183	S	1	1	0	0	0	0	0	1	0	0	0	no	no	LEHENPSDPQTPLVFK
B4DH07	187	T	1	1	0	0	0	0	0	1	0	0	0	no	no	LEHENPSDPQTPLVFK
B4DH07	523	S	2	2	0	0	0	0	0	0	0	1	1	no	no	VEALSPGDRQQIYEK
B4DH07	531	Y	2	2	0	0	1	1	0	0	0	0	0	no	no	VEALSPGDRQQIYEK
B4DH09	167	T	1	1	0	0	0	0	0	1	0	0	0	no	no	DGTHPVGTPPDSPGNTLNSSPPLAPGEF
B4DH09	172	T	1	1	0	0	0	0	0	1	0	0	0	no	no	DGTHPVGTPPDSPGNTLNSSPPLAPGEF
B4DH09	176	S	1	1	0	0	0	0	1	0	0	0	0	no	no	DGTHPVGTPPDSPGNTLNSSPPLAPGEF
B4DH09	180	T	1	1	0	0	0	0	1	0	0	0	0	no	no	DGTHPVGTPPDSPGNTLNSSPPLAPGEF
B4DH09	183	S	13	13	0	0	0	1	3	9	0	0	0	no	no	NSSPPLAPGEFDPNIDVY
B4DH09	184	S	13	13	0	0	0	0	2	10	1	0	0	no	no	NSSPPLAPGEFDPNIDVY
B4DH09	199	Y	12	12	0	0	1	1	8	2	0	0	0	no	no	NSSPPLAPGEFDPNIDVY
B4DH13	92	Y	1	1	0	0	0	0	0	0	0	1	0	no	no	YAEIIDEEDTYTMPSTR
B4DH13	101	T	1	1	0	0	1	0	0	0	0	0	0	no	no	YAEIIDEEDTYTMPSTR
B4DH13	102	Y	1	1	0	0	1	0	0	0	0	0	0	no	no	YAEIIDEEDTYTMPSTR
B4DH13	103	T	1	1	0	0	1	0	0	0	0	0	0	no	no	YAEIIDEEDTYTMPSTR
B4DH13	106	S	1	1	0	0	1	0	0	0	0	0	0	no	no	YAEIIDEEDTYTMPSTR
B4DH13	107	T	1	1	0	0	1	0	0	0	0	0	0	no	no	YAEIIDEEDTYTMPSTR
B4DH13	263	S	18	18	0	0	0	2	3	4	1	0	8	no	no	LGDFGLSRYMEDSTYYK
B4DH13	265	Y	2659	2545	112	2	2092	179	54	22	23	78	211	no	no	YMEDSTYYKASK
B4DH13	269	S	2659	2545	112	2	1731	672	162	93	0	1	0	no	no	YMEDSTYYKASK
B4DH13	270	T	2659	2545	112	2	838	1052	461	260	39	8	1	no	no	YMEDSTYYKASK
B4DH13	271	Y	2659	2545	112	2	311	65	51	557	1140	500	35	no	no	YMEDSTYYKASK
B4DH13	272	Y	2659	2545	112	2	725	1200	416	232	41	37	8	no	no	YMEDSTYYKASK
B4DH13	275	S	1483	1408	73	2	1231	131	63	57	1	0	0	no	no	YMEDSTYYKASK
B4DH13	395	T	537	521	15	1	445	44	38	10	0	0	0	no	no	RQATVSWDSGGSDEAPPKPSRPGYPSPR
B4DH13	397	S	537	521	15	1	428	58	34	16	1	0	0	no	no	RQATVSWDSGGSDEAPPKPSRPGYPSPR
B4DH13	400	S	538	522	15	1	408	58	58	13	1	0	0	no	no	RQATVSWDSGGSDEAPPKPSRPGYPSPR
B4DH13	403	S	538	522	15	1	373	76	64	24	1	0	0	no	no	RQATVSWDSGGSDEAPPKPSRPGYPSPR
B4DH13	411	S	548	532	15	1	68	73	92	271	37	7	0	no	no	RQATVSWDSGGSDEAPPKPSRPGYPSPR
B4DH13	415	Y	548	532	15	1	24	62	158	285	16	3	0	no	no	RQATVSWDSGGSDEAPPKPSRPGYPSPR
B4DH13	417	S	548	532	15	1	11	45	105	314	52	15	6	no	no	RQATVSWDSGGSDEAPPKPSRPGYPSPR
B4DH13	420	S	4	4	0	0	4	0	0	0	0	0	0	no	no	SSEGFYPSPQHMVQTN
B4DH13	421	S	4	4	0	0	4	0	0	0	0	0	0	no	no	SSEGFYPSPQHMVQTN
B4DH13	425	Y	4	4	0	0	4	0	0	0	0	0	0	no	no	SSEGFYPSPQHMVQTN
B4DH13	427	S	4	4	0	0	0	0	0	0	0	3	1	no	no	SSEGFYPSPQHMVQTN
B4DH13	434	T	4	4	0	0	1	3	0	0	0	0	0	no	no	SSEGFYPSPQHMVQTN
B4DH13	535	S	490	488	2	0	4	13	45	375	36	14	3	no	no	LSRGSIDREDGSLQGPIGNQHIYQPVGKPDPAAPPK
B4DH13	538	S	796	794	2	0	8	25	77	661	19	5	1	no	no	LSRGSIDREDGSLQGPIGNQHIYQPVGKPDPAAPPK
B4DH13	545	S	796	794	2	0	103	125	159	406	2	1	0	no	no	LSRGSIDREDGSLQGPIGNQHIYQPVGKPDPAAPPK
B4DH13	556	Y	796	794	2	0	309	101	85	288	7	1	5	no	no	LSRGSIDREDGSLQGPIGNQHIYQPVGKPDPAAPPK
B4DH13	582	S	34	33	1	0	9	1	6	11	0	5	2	no	no	KPPRPGAPGHLGSLASLSSPADSYNEGVK
B4DH13	585	S	50	49	1	0	40	3	3	4	0	0	0	no	no	KPPRPGAPGHLGSLASLSSPADSYNEGVK
B4DH13	587	S	50	49	1	0	18	4	6	16	2	3	1	no	no	KPPRPGAPGHLGSLASLSSPADSYNEGVK
B4DH13	588	S	50	49	1	0	11	5	6	9	5	5	9	no	no	KPPRPGAPGHLGSLASLSSPADSYNEGVK
B4DH13	592	S	50	49	1	0	44	4	2	0	0	0	0	no	no	KPPRPGAPGHLGSLASLSSPADSYNEGVK
B4DH13	593	Y	50	49	1	0	46	2	2	0	0	0	0	no	no	KPPRPGAPGHLGSLASLSSPADSYNEGVK
B4DH13	608	S	929	929	0	0	0	0	4	84	137	415	289	no	no	LQPQEISPPPTANLDR
B4DH13	612	T	929	929	0	0	268	446	134	76	5	0	0	no	no	LQPQEISPPPTANLDR
B4DH13	618	S	42	42	0	0	15	6	15	6	0	0	0	no	no	LQPQEISPPPTANLDRSNDK
B4DH13	623	Y	27	27	0	0	0	0	0	3	4	6	14	no	no	VYENVTGLVK
B4DH13	627	T	27	27	0	0	18	7	2	0	0	0	0	no	no	VYENVTGLVK
B4DH14	77	S	9	9	0	0	0	0	0	3	4	2	0	no	no	QSPDTFSLMMAK
B4DH14	80	T	9	9	0	0	2	2	3	2	0	0	0	no	no	QSPDTFSLMMAK
B4DH14	82	S	9	9	0	0	4	4	1	0	0	0	0	no	no	QSPDTFSLMMAK
B4DH14	88	S	1	1	0	0	0	0	0	0	0	1	0	no	no	SEHNPSTSGCSSDQSSK
B4DH14	93	S	1	1	0	0	1	0	0	0	0	0	0	no	no	SEHNPSTSGCSSDQSSK
B4DH14	94	T	1	1	0	0	1	0	0	0	0	0	0	no	no	SEHNPSTSGCSSDQSSK
B4DH14	95	S	1	1	0	0	1	0	0	0	0	0	0	no	no	SEHNPSTSGCSSDQSSK
B4DH14	98	S	1	1	0	0	1	0	0	0	0	0	0	no	no	SEHNPSTSGCSSDQSSK
B4DH14	99	S	1	1	0	0	1	0	0	0	0	0	0	no	no	SEHNPSTSGCSSDQSSK
B4DH14	102	S	1	1	0	0	1	0	0	0	0	0	0	no	no	SEHNPSTSGCSSDQSSK
B4DH14	103	S	1	1	0	0	1	0	0	0	0	0	0	no	no	SEHNPSTSGCSSDQSSK
B4DH14	252	S	6	6	0	0	2	1	2	1	0	0	0	no	no	LPLWSMCSGADSFTQECMEEK
B4DH14	255	S	6	6	0	0	0	0	0	6	0	0	0	no	no	LPLWSMCSGADSFTQECMEEK
B4DH14	259	S	6	6	0	0	0	0	1	5	0	0	0	no	no	LPLWSMCSGADSFTQECMEEK
B4DH14	261	T	6	6	0	0	1	0	4	1	0	0	0	no	no	LPLWSMCSGADSFTQECMEEK
B4DH14	540	S	3	3	0	0	0	0	0	3	0	0	0	no	no	SVTEMQTNPPAEK
B4DH14	542	T	3	3	0	0	0	0	2	1	0	0	0	no	no	SVTEMQTNPPAEK
B4DH14	546	T	3	3	0	0	0	0	1	2	0	0	0	no	no	SVTEMQTNPPAEK
B4DH14	625	T	30	30	0	0	10	12	3	5	0	0	0	no	no	ATVSPGPHAGEAEPPSR
B4DH14	627	S	30	30	0	0	0	1	0	11	12	5	1	no	no	ATVSPGPHAGEAEPPSR
B4DH14	639	S	30	30	0	0	4	5	14	7	0	0	0	no	no	ATVSPGPHAGEAEPPSR
B4DH14	752	S	1	1	0	0	0	0	1	0	0	0	0	no	no	LSIFQSHCHYYLQERSK
B4DH14	756	S	1	1	0	0	0	1	0	0	0	0	0	no	no	LSIFQSHCHYYLQERSK
B4DH14	760	Y	1	1	0	0	0	0	1	0	0	0	0	no	no	LSIFQSHCHYYLQERSK
B4DH14	761	Y	1	1	0	0	0	0	1	0	0	0	0	no	no	LSIFQSHCHYYLQERSK
B4DH14	766	S	1	1	0	0	0	0	0	1	0	0	0	no	no	LSIFQSHCHYYLQERSK
B4DH14	781	T	11	11	0	0	4	4	2	1	0	0	0	no	no	NTSGIDSPWKK
B4DH14	782	S	11	11	0	0	4	1	0	1	3	2	0	no	no	NTSGIDSPWKK
B4DH14	786	S	11	11	0	0	2	3	1	0	0	4	1	no	no	NTSGIDSPWKK
B4DH14	968	T	5	5	0	0	0	0	0	1	3	1	0	no	no	ATPPSAMGR
B4DH14	971	S	5	5	0	0	0	1	3	1	0	0	0	no	no	ATPPSAMGR
B4DH14	977	S	65	65	0	0	0	0	0	19	6	9	31	no	no	ASPPLFQSR
B4DH14	983	S	65	65	0	0	31	9	6	19	0	0	0	no	no	ASPPLFQSR
B4DH14	985	S	5	4	1	0	0	1	0	3	1	0	0	no	no	SSSPLQLNLLQLEEAPEGGTGAMGTTGATETAAVGADCKPGTSR
B4DH14	986	S	5	4	1	0	0	0	2	1	2	0	0	no	no	SSSPLQLNLLQLEEAPEGGTGAMGTTGATETAAVGADCKPGTSR
B4DH14	987	S	5	4	1	0	1	3	0	0	1	0	0	no	no	SSSPLQLNLLQLEEAPEGGTGAMGTTGATETAAVGADCKPGTSR
B4DH14	1004	T	4	4	0	0	4	0	0	0	0	0	0	no	no	SSSPLQLNLLQLEEAPEGGTGAMGTTGATETAAVGADCKPGTSR
B4DH14	1009	T	4	4	0	0	4	0	0	0	0	0	0	no	no	SSSPLQLNLLQLEEAPEGGTGAMGTTGATETAAVGADCKPGTSR
B4DH14	1010	T	4	4	0	0	4	0	0	0	0	0	0	no	no	SSSPLQLNLLQLEEAPEGGTGAMGTTGATETAAVGADCKPGTSR
B4DH14	1013	T	4	4	0	0	4	0	0	0	0	0	0	no	no	SSSPLQLNLLQLEEAPEGGTGAMGTTGATETAAVGADCKPGTSR
B4DH14	1015	T	4	4	0	0	4	0	0	0	0	0	0	no	no	SSSPLQLNLLQLEEAPEGGTGAMGTTGATETAAVGADCKPGTSR
B4DH14	1026	T	4	4	0	0	4	0	0	0	0	0	0	no	no	SSSPLQLNLLQLEEAPEGGTGAMGTTGATETAAVGADCKPGTSR
B4DH14	1027	S	4	4	0	0	4	0	0	0	0	0	0	no	no	SSSPLQLNLLQLEEAPEGGTGAMGTTGATETAAVGADCKPGTSR
B4DH14	1102	Y	3	0	3	0	0	0	1	2	0	0	0	no	no	YFGSIDSSENNHK
B4DH14	1105	S	3	0	3	0	0	0	0	3	0	0	0	no	no	YFGSIDSSENNHK
B4DH14	1108	S	3	0	3	0	0	0	0	2	1	0	0	no	no	YFGSIDSSENNHK
B4DH14	1109	S	3	0	3	0	0	0	0	2	1	0	0	no	no	YFGSIDSSENNHK
B4DH16	85	S	1	1	0	0	0	0	0	0	1	0	0	no	no	IVRSEQEFQEQLESAR
B4DH16	95	S	1	1	0	0	0	0	1	0	0	0	0	no	no	IVRSEQEFQEQLESAR
B4DH16	161	S	3	3	0	0	0	0	0	0	0	0	3	no	no	IIEEAPAPGIKSEVR
B4DH17	41	T	34	34	0	0	33	1	0	0	0	0	0	no	no	AATTVSSPSAAITVQR
B4DH17	42	T	34	34	0	0	31	2	1	0	0	0	0	no	no	AATTVSSPSAAITVQR
B4DH17	44	S	34	34	0	0	5	5	4	18	1	1	0	no	no	AATTVSSPSAAITVQR
B4DH17	45	S	35	35	0	0	1	1	0	18	4	7	4	no	no	AATTVSSPSAAITVQR
B4DH17	47	S	35	35	0	0	32	2	1	0	0	0	0	no	no	AATTVSSPSAAITVQR
B4DH17	51	T	35	35	0	0	32	3	0	0	0	0	0	no	no	AATTVSSPSAAITVQR
B4DH17	85	T	24	24	0	0	17	4	2	1	0	0	0	no	no	IEVEADGQTEEILDSQNLNSRRSPVPAQIAITVPK
B4DH17	91	S	24	24	0	0	13	5	2	3	1	0	0	no	no	IEVEADGQTEEILDSQNLNSRRSPVPAQIAITVPK
B4DH17	96	S	42	42	0	0	8	8	4	19	3	0	0	no	no	IEVEADGQTEEILDSQNLNSRRSPVPAQIAITVPK
B4DH17	99	S	2223	2223	0	0	0	6	2	893	235	344	743	no	no	RSPVPAQIAITVPK
B4DH17	108	T	2219	2219	0	0	708	388	246	876	0	1	0	no	no	RSPVPAQIAITVPK
B4DH17	147	S	1	1	0	0	0	0	0	1	0	0	0	no	no	VLESEQDKMSQGFHPER
B4DH17	153	S	1	1	0	0	0	0	0	1	0	0	0	no	no	VLESEQDKMSQGFHPER
B4DH17	345	S	2	2	0	0	0	0	0	0	0	0	2	no	no	RDSQADDPENIK
B4DH17	678	S	1	1	0	0	0	0	0	0	0	0	1	no	no	AQLGSWGK
B4DH17	690	S	25	25	0	0	24	1	0	0	0	0	0	no	no	ASETDALRSSASSLNR
B4DH17	692	T	25	25	0	0	19	6	0	0	0	0	0	no	no	ASETDALRSSASSLNR
B4DH17	697	S	25	25	0	0	7	6	6	5	1	0	0	no	no	ASETDALRSSASSLNR
B4DH17	698	S	25	25	0	0	0	0	1	11	13	0	0	no	no	ASETDALRSSASSLNR
B4DH17	700	S	25	25	0	0	5	7	9	4	0	0	0	no	no	ASETDALRSSASSLNR
B4DH17	701	S	25	25	0	0	9	9	5	2	0	0	0	no	no	ASETDALRSSASSLNR
B4DH17	706	S	69	18	51	0	40	26	3	0	0	0	0	no	no	FSALQPPAPSGSTPSTPVEFDSRR
B4DH17	714	S	69	18	51	0	3	3	10	49	4	0	0	no	no	FSALQPPAPSGSTPSTPVEFDSRR
B4DH17	716	S	69	18	51	0	7	9	13	39	1	0	0	no	no	FSALQPPAPSGSTPSTPVEFDSRR
B4DH17	717	T	69	18	51	0	10	23	14	22	0	0	0	no	no	FSALQPPAPSGSTPSTPVEFDSRR
B4DH17	719	S	69	18	51	0	2	5	5	53	4	0	0	no	no	FSALQPPAPSGSTPSTPVEFDSRR
B4DH17	720	T	69	18	51	0	3	10	17	38	1	0	0	no	no	FSALQPPAPSGSTPSTPVEFDSRR
B4DH17	726	S	69	18	51	0	17	22	18	12	0	0	0	no	no	FSALQPPAPSGSTPSTPVEFDSRR
B4DH17	747	S	5	5	0	0	0	2	3	0	0	0	0	no	no	DKPLPSATARPNTFMRGGSSK
B4DH17	749	T	5	5	0	0	0	3	1	1	0	0	0	no	no	DKPLPSATARPNTFMRGGSSK
B4DH17	754	T	5	5	0	0	0	1	3	1	0	0	0	no	no	DKPLPSATARPNTFMRGGSSK
B4DH17	760	S	354	353	1	0	0	1	10	263	45	29	6	no	no	GGSSKDLLDNQSQEEQR
B4DH17	761	S	354	353	1	0	9	36	103	202	4	0	0	no	no	GGSSKDLLDNQSQEEQR
B4DH17	769	S	349	348	1	0	100	29	44	176	0	0	0	no	no	GGSSKDLLDNQSQEEQR
B4DH17	785	T	2	2	0	0	0	0	1	1	0	0	0	no	no	QLTGGVDVERNSTEAER
B4DH17	794	S	2	2	0	0	0	0	0	1	1	0	0	no	no	QLTGGVDVERNSTEAER
B4DH17	795	T	2	2	0	0	0	2	0	0	0	0	0	no	no	QLTGGVDVERNSTEAER
B4DH17	1011	S	448	448	0	0	152	93	123	79	0	1	0	no	no	LDFIESDSPCSSEALSK
B4DH17	1013	S	448	448	0	0	0	1	1	238	57	69	82	no	no	LDFIESDSPCSSEALSK
B4DH17	1016	S	448	448	0	0	196	50	83	119	0	0	0	no	no	LDFIESDSPCSSEALSK
B4DH17	1017	S	448	448	0	0	189	54	103	102	0	0	0	no	no	LDFIESDSPCSSEALSK
B4DH17	1021	S	448	448	0	0	213	50	138	47	0	0	0	no	no	LDFIESDSPCSSEALSK
B4DH17	1171	S	1	1	0	0	0	1	0	0	0	0	0	no	no	SVTAFFTWLREAEEESEDN
B4DH17	1173	T	1	1	0	0	0	1	0	0	0	0	0	no	no	SVTAFFTWLREAEEESEDN
B4DH17	1177	T	5	5	0	0	0	4	1	0	0	0	0	no	no	FTWLREAEEESEDN
B4DH17	1186	S	9	9	0	0	0	0	0	0	2	3	4	no	no	EAEEESEDN
B4DH18	142	S	176	164	5	7	37	27	72	38	2	0	0	no	no	KGSTSSTSSSSSSSVVDPLSSVLDGTDPLSMFAATADPAALAAAMDSSR
B4DH18	143	T	176	164	5	7	42	26	72	35	1	0	0	no	no	KGSTSSTSSSSSSSVVDPLSSVLDGTDPLSMFAATADPAALAAAMDSSR
B4DH18	144	S	176	164	5	7	51	32	72	19	1	1	0	no	no	KGSTSSTSSSSSSSVVDPLSSVLDGTDPLSMFAATADPAALAAAMDSSR
B4DH18	145	S	176	164	5	7	75	32	58	11	0	0	0	no	no	KGSTSSTSSSSSSSVVDPLSSVLDGTDPLSMFAATADPAALAAAMDSSR
B4DH18	146	T	176	164	5	7	77	32	56	11	0	0	0	no	no	KGSTSSTSSSSSSSVVDPLSSVLDGTDPLSMFAATADPAALAAAMDSSR
B4DH18	147	S	176	164	5	7	83	30	56	7	0	0	0	no	no	KGSTSSTSSSSSSSVVDPLSSVLDGTDPLSMFAATADPAALAAAMDSSR
B4DH18	148	S	176	164	5	7	73	35	60	8	0	0	0	no	no	KGSTSSTSSSSSSSVVDPLSSVLDGTDPLSMFAATADPAALAAAMDSSR
B4DH18	149	S	176	164	5	7	73	34	58	10	1	0	0	no	no	KGSTSSTSSSSSSSVVDPLSSVLDGTDPLSMFAATADPAALAAAMDSSR
B4DH18	150	S	176	164	5	7	60	39	66	11	0	0	0	no	no	KGSTSSTSSSSSSSVVDPLSSVLDGTDPLSMFAATADPAALAAAMDSSR
B4DH18	151	S	176	164	5	7	40	41	73	22	0	0	0	no	no	KGSTSSTSSSSSSSVVDPLSSVLDGTDPLSMFAATADPAALAAAMDSSR
B4DH18	152	S	176	164	5	7	28	32	81	35	0	0	0	no	no	KGSTSSTSSSSSSSVVDPLSSVLDGTDPLSMFAATADPAALAAAMDSSR
B4DH18	153	S	176	164	5	7	31	37	74	33	1	0	0	no	no	KGSTSSTSSSSSSSVVDPLSSVLDGTDPLSMFAATADPAALAAAMDSSR
B4DH18	159	S	176	164	5	7	114	38	19	5	0	0	0	no	no	KGSTSSTSSSSSSSVVDPLSSVLDGTDPLSMFAATADPAALAAAMDSSR
B4DH18	160	S	176	164	5	7	116	37	20	3	0	0	0	no	no	KGSTSSTSSSSSSSVVDPLSSVLDGTDPLSMFAATADPAALAAAMDSSR
B4DH18	165	T	176	164	5	7	113	46	16	1	0	0	0	no	no	KGSTSSTSSSSSSSVVDPLSSVLDGTDPLSMFAATADPAALAAAMDSSR
B4DH18	169	S	176	164	5	7	111	46	17	2	0	0	0	no	no	KGSTSSTSSSSSSSVVDPLSSVLDGTDPLSMFAATADPAALAAAMDSSR
B4DH18	174	T	176	164	5	7	127	40	9	0	0	0	0	no	no	KGSTSSTSSSSSSSVVDPLSSVLDGTDPLSMFAATADPAALAAAMDSSR
B4DH18	186	S	176	164	5	7	154	22	0	0	0	0	0	no	no	KGSTSSTSSSSSSSVVDPLSSVLDGTDPLSMFAATADPAALAAAMDSSR
B4DH18	187	S	176	164	5	7	151	25	0	0	0	0	0	no	no	KGSTSSTSSSSSSSVVDPLSSVLDGTDPLSMFAATADPAALAAAMDSSR
B4DH18	197	S	1	1	0	0	0	0	0	0	1	0	0	no	no	DRDDNSVVGSDFEPWTNK
B4DH18	201	S	1	1	0	0	0	0	1	0	0	0	0	no	no	DRDDNSVVGSDFEPWTNK
B4DH18	207	T	1	1	0	0	1	0	0	0	0	0	0	no	no	DRDDNSVVGSDFEPWTNK
B4DH19	12	S	31	31	0	0	1	2	0	10	11	6	1	no	no	SIDSNPYDTDK
B4DH19	15	S	31	31	0	0	4	10	9	6	0	2	0	no	no	SIDSNPYDTDK
B4DH19	18	Y	31	31	0	0	11	12	7	1	0	0	0	no	no	SIDSNPYDTDK
B4DH19	20	T	31	31	0	0	13	11	7	0	0	0	0	no	no	SIDSNPYDTDK
B4DH19	107	T	13	13	0	0	1	1	3	7	0	1	0	no	no	TKENRQSIINPDWNFEK
B4DH19	113	S	82	82	0	0	0	1	0	7	3	1	70	no	no	ENRQSIINPDWNFEK
B4DH19	245	S	6	6	0	0	4	2	0	0	0	0	0	no	no	GSMAGSTGVHDTVVNQLLSK
B4DH19	249	S	6	6	0	0	2	1	1	2	0	0	0	no	no	GSMAGSTGVHDTVVNQLLSK
B4DH19	250	T	6	6	0	0	0	0	0	5	1	0	0	no	no	GSMAGSTGVHDTVVNQLLSK
B4DH19	255	T	6	6	0	0	1	0	1	4	0	0	0	no	no	GSMAGSTGVHDTVVNQLLSK
B4DH19	262	S	6	6	0	0	1	3	1	1	0	0	0	no	no	GSMAGSTGVHDTVVNQLLSK
B4DH19	343	S	64	64	0	0	0	0	0	0	0	0	64	no	no	NFSGAELEGLVR
B4DH19	645	S	55	55	0	0	0	0	0	0	0	0	55	no	no	FLALLREEGASPLDFD
B4DH21	249	S	9	9	0	0	4	2	0	3	0	0	0	no	no	HHGPISTTPGIIPQK
B4DH21	250	T	9	9	0	0	1	3	1	4	0	0	0	no	no	HHGPISTTPGIIPQK
B4DH21	251	T	9	9	0	0	0	0	0	5	1	2	1	no	no	HHGPISTTPGIIPQK
B4DH21	295	S	977	972	5	0	458	128	388	3	0	0	0	no	no	QGQSQAASSSSVTSPIK
B4DH21	299	S	977	972	5	0	421	131	408	17	0	0	0	no	no	QGQSQAASSSSVTSPIK
B4DH21	300	S	977	972	5	0	390	139	401	47	0	0	0	no	no	QGQSQAASSSSVTSPIK
B4DH21	301	S	977	972	5	0	336	139	360	142	0	0	0	no	no	QGQSQAASSSSVTSPIK
B4DH21	302	S	977	972	5	0	300	172	404	101	0	0	0	no	no	QGQSQAASSSSVTSPIK
B4DH21	304	T	977	972	5	0	68	165	367	339	31	7	0	no	no	QGQSQAASSSSVTSPIK
B4DH21	305	S	977	972	5	0	11	26	186	519	149	69	17	no	no	QGQSQAASSSSVTSPIK
B4DH21	316	T	7	7	0	0	0	2	5	0	0	0	0	no	no	QQHKQGQSQAASSSSVTSPIKMKIPIANTE
B4DH21	355	S	2	0	1	1	0	1	1	0	0	0	0	no	no	IKVSSSERHSSSDEGSGK
B4DH21	356	S	2	0	1	1	0	1	0	1	0	0	0	no	no	IKVSSSERHSSSDEGSGK
B4DH21	357	S	2	0	1	1	0	1	0	1	0	0	0	no	no	IKVSSSERHSSSDEGSGK
B4DH21	361	S	5	2	2	1	1	0	1	2	1	0	0	no	no	HSSSDEGSGK
B4DH21	362	S	5	2	2	1	0	0	0	3	1	1	0	no	no	HSSSDEGSGK
B4DH21	363	S	5	2	2	1	0	1	0	4	0	0	0	no	no	HSSSDEGSGK
B4DH21	367	S	5	2	2	1	0	2	1	2	0	0	0	no	no	HSSSDEGSGK
B4DH21	370	S	4	4	0	0	2	0	2	0	0	0	0	no	no	SKHSSPHISR
B4DH21	373	S	74	74	0	0	1	5	11	56	1	0	0	no	no	HSSPHISR
B4DH21	374	S	74	74	0	0	0	1	0	66	6	1	0	no	no	HSSPHISR
B4DH21	378	S	74	74	0	0	30	11	10	23	0	0	0	no	no	HSSPHISR
B4DH21	401	S	1	1	0	0	1	0	0	0	0	0	0	no	no	HSHSHSGSSSGGSK
B4DH21	403	S	1	1	0	0	1	0	0	0	0	0	0	no	no	HSHSHSGSSSGGSK
B4DH21	405	S	1	1	0	0	1	0	0	0	0	0	0	no	no	HSHSHSGSSSGGSK
B4DH21	407	S	1	1	0	0	0	0	0	1	0	0	0	no	no	HSHSHSGSSSGGSK
B4DH21	408	S	1	1	0	0	0	0	0	1	0	0	0	no	no	HSHSHSGSSSGGSK
B4DH21	409	S	1	1	0	0	0	0	1	0	0	0	0	no	no	HSHSHSGSSSGGSK
B4DH21	412	S	1	1	0	0	1	0	0	0	0	0	0	no	no	HSHSHSGSSSGGSK
B4DH21	415	S	48	48	0	0	34	13	1	0	0	0	0	no	no	HSADGIPPTVLRSPVGLSSDGISSSSSSSR
B4DH21	422	T	66	66	0	0	11	10	10	32	2	1	0	no	no	HSADGIPPTVLRSPVGLSSDGISSSSSSSR
B4DH21	426	S	139	139	0	0	0	2	8	89	6	11	23	no	no	SPVGLSSDGISSSSSSSR
B4DH21	431	S	139	139	0	0	52	29	56	2	0	0	0	no	no	SPVGLSSDGISSSSSSSR
B4DH21	432	S	139	139	0	0	52	34	51	2	0	0	0	no	no	SPVGLSSDGISSSSSSSR
B4DH21	436	S	121	121	0	0	59	16	46	0	0	0	0	no	no	SPVGLSSDGISSSSSSSR
B4DH21	437	S	121	121	0	0	56	14	51	0	0	0	0	no	no	SPVGLSSDGISSSSSSSR
B4DH21	438	S	121	121	0	0	57	10	53	1	0	0	0	no	no	SPVGLSSDGISSSSSSSR
B4DH21	439	S	121	121	0	0	59	9	53	0	0	0	0	no	no	SPVGLSSDGISSSSSSSR
B4DH21	440	S	121	121	0	0	59	7	55	0	0	0	0	no	no	SPVGLSSDGISSSSSSSR
B4DH21	441	S	121	121	0	0	58	6	57	0	0	0	0	no	no	SPVGLSSDGISSSSSSSR
B4DH21	442	S	121	121	0	0	58	4	59	0	0	0	0	no	no	SPVGLSSDGISSSSSSSR
B4DH22	91	S	2	2	0	0	0	0	1	1	0	0	0	no	no	SSPCIHYFTGTPDPSR
B4DH22	92	S	2	2	0	0	0	0	0	1	1	0	0	no	no	SSPCIHYFTGTPDPSR
B4DH22	97	Y	2	2	0	0	2	0	0	0	0	0	0	no	no	SSPCIHYFTGTPDPSR
B4DH22	99	T	2	2	0	0	2	0	0	0	0	0	0	no	no	SSPCIHYFTGTPDPSR
B4DH22	101	T	2	2	0	0	2	0	0	0	0	0	0	no	no	SSPCIHYFTGTPDPSR
B4DH22	105	S	2	2	0	0	2	0	0	0	0	0	0	no	no	SSPCIHYFTGTPDPSR
B4DH22	124	T	11	11	0	0	11	0	0	0	0	0	0	no	no	TQSPCFGDDDPAK
B4DH22	126	S	11	11	0	0	0	0	0	0	0	0	11	no	no	TQSPCFGDDDPAK
B4DH24	5	Y	50	0	50	0	0	0	0	27	13	5	5	no	no	EEYDVIVLGTGLTECILSGIMSVNGK
B4DH24	12	T	50	0	50	0	0	0	0	27	13	5	5	no	no	EEYDVIVLGTGLTECILSGIMSVNGK
B4DH24	15	T	50	0	50	0	6	7	8	29	0	0	0	no	no	EEYDVIVLGTGLTECILSGIMSVNGK
B4DH24	20	S	50	0	50	0	16	15	18	1	0	0	0	no	no	EEYDVIVLGTGLTECILSGIMSVNGK
B4DH24	24	S	50	0	50	0	9	12	28	1	0	0	0	no	no	EEYDVIVLGTGLTECILSGIMSVNGK
B4DH24	93	Y	2	2	0	0	0	0	0	1	1	0	0	no	no	MLLYTEVTR
B4DH24	94	T	2	2	0	0	0	0	2	0	0	0	0	no	no	MLLYTEVTR
B4DH24	97	T	2	2	0	0	0	0	1	1	0	0	0	no	no	MLLYTEVTR
B4DH26	11	S	14	14	0	0	0	0	0	5	7	1	1	no	no	RPASGDDLSAK
B4DH26	16	S	14	14	0	0	0	2	7	5	0	0	0	no	no	RPASGDDLSAK
B4DH27	114	S	5	2	3	0	1	1	3	0	0	0	0	no	no	AAAAGSAPSQAGPGSAPSSAASGASSPAPASGPAPSAVSSSSPTPPVR
B4DH27	117	S	5	2	3	0	1	1	3	0	0	0	0	no	no	AAAAGSAPSQAGPGSAPSSAASGASSPAPASGPAPSAVSSSSPTPPVR
B4DH27	123	S	5	2	3	0	1	2	2	0	0	0	0	no	no	AAAAGSAPSQAGPGSAPSSAASGASSPAPASGPAPSAVSSSSPTPPVR
B4DH27	126	S	5	2	3	0	1	2	2	0	0	0	0	no	no	AAAAGSAPSQAGPGSAPSSAASGASSPAPASGPAPSAVSSSSPTPPVR
B4DH27	127	S	5	2	3	0	1	1	3	0	0	0	0	no	no	AAAAGSAPSQAGPGSAPSSAASGASSPAPASGPAPSAVSSSSPTPPVR
B4DH27	130	S	5	2	3	0	2	0	3	0	0	0	0	no	no	AAAAGSAPSQAGPGSAPSSAASGASSPAPASGPAPSAVSSSSPTPPVR
B4DH27	133	S	5	2	3	0	2	3	0	0	0	0	0	no	no	AAAAGSAPSQAGPGSAPSSAASGASSPAPASGPAPSAVSSSSPTPPVR
B4DH27	134	S	5	2	3	0	1	0	1	3	0	0	0	no	no	AAAAGSAPSQAGPGSAPSSAASGASSPAPASGPAPSAVSSSSPTPPVR
B4DH27	139	S	5	2	3	0	2	1	1	1	0	0	0	no	no	AAAAGSAPSQAGPGSAPSSAASGASSPAPASGPAPSAVSSSSPTPPVR
B4DH27	144	S	5	2	3	0	1	1	3	0	0	0	0	no	no	AAAAGSAPSQAGPGSAPSSAASGASSPAPASGPAPSAVSSSSPTPPVR
B4DH27	147	S	5	2	3	0	0	0	2	3	0	0	0	no	no	AAAAGSAPSQAGPGSAPSSAASGASSPAPASGPAPSAVSSSSPTPPVR
B4DH27	148	S	5	2	3	0	0	0	3	2	0	0	0	no	no	AAAAGSAPSQAGPGSAPSSAASGASSPAPASGPAPSAVSSSSPTPPVR
B4DH27	149	S	5	2	3	0	0	2	1	2	0	0	0	no	no	AAAAGSAPSQAGPGSAPSSAASGASSPAPASGPAPSAVSSSSPTPPVR
B4DH27	150	S	5	2	3	0	0	2	0	3	0	0	0	no	no	AAAAGSAPSQAGPGSAPSSAASGASSPAPASGPAPSAVSSSSPTPPVR
B4DH27	152	T	5	2	3	0	1	1	2	1	0	0	0	no	no	AAAAGSAPSQAGPGSAPSSAASGASSPAPASGPAPSAVSSSSPTPPVR
B4DH27	373	S	5	5	0	0	0	0	1	0	2	1	1	no	no	DPNGASPTSQQPLVR
B4DH27	375	T	5	5	0	0	1	2	2	0	0	0	0	no	no	DPNGASPTSQQPLVR
B4DH27	376	S	5	5	0	0	2	2	0	0	1	0	0	no	no	DPNGASPTSQQPLVR
B4DH27	490	S	2	2	0	0	2	0	0	0	0	0	0	no	no	SWLISEGYATGPDDISPDWSPEQCPPEPMEPASPAPTPTSLR
B4DH27	494	S	2	2	0	0	2	0	0	0	0	0	0	no	no	SWLISEGYATGPDDISPDWSPEQCPPEPMEPASPAPTPTSLR
B4DH27	497	Y	2	2	0	0	2	0	0	0	0	0	0	no	no	SWLISEGYATGPDDISPDWSPEQCPPEPMEPASPAPTPTSLR
B4DH27	499	T	2	2	0	0	0	0	1	1	0	0	0	no	no	SWLISEGYATGPDDISPDWSPEQCPPEPMEPASPAPTPTSLR
B4DH27	505	S	2	2	0	0	0	0	0	2	0	0	0	no	no	SWLISEGYATGPDDISPDWSPEQCPPEPMEPASPAPTPTSLR
B4DH27	509	S	2	2	0	0	0	0	0	2	0	0	0	no	no	SWLISEGYATGPDDISPDWSPEQCPPEPMEPASPAPTPTSLR
B4DH27	522	S	2	2	0	0	0	2	0	0	0	0	0	no	no	SWLISEGYATGPDDISPDWSPEQCPPEPMEPASPAPTPTSLR
B4DH27	526	T	2	2	0	0	1	1	0	0	0	0	0	no	no	SWLISEGYATGPDDISPDWSPEQCPPEPMEPASPAPTPTSLR
B4DH27	528	T	2	2	0	0	1	1	0	0	0	0	0	no	no	SWLISEGYATGPDDISPDWSPEQCPPEPMEPASPAPTPTSLR
B4DH27	529	S	2	2	0	0	1	1	0	0	0	0	0	no	no	SWLISEGYATGPDDISPDWSPEQCPPEPMEPASPAPTPTSLR
B4DH27	538	T	3	2	1	0	0	0	1	1	0	0	1	no	no	TPGRSPAAAIEEPWGR
B4DH27	542	S	3	2	1	0	0	0	0	1	1	0	1	no	no	TPGRSPAAAIEEPWGR
B4DH29	31	S	11	11	0	0	0	0	0	0	0	0	11	no	no	DGAPSPMMPNEAR
B4DH29	412	S	7	7	0	0	0	0	0	0	0	0	7	no	no	RLNSPIGR
B4DH29	770	Y	1	1	0	0	0	0	0	0	0	0	1	no	no	HAIYDKLDDDGLIAPGVR
B4DH29	882	T	2	2	0	0	0	0	0	0	1	1	0	no	no	DMPFTCEGITPDIIINPHAIPSR
B4DH29	887	T	2	2	0	0	0	2	0	0	0	0	0	no	no	DMPFTCEGITPDIIINPHAIPSR
B4DH29	899	S	2	2	0	0	1	0	1	0	0	0	0	no	no	DMPFTCEGITPDIIINPHAIPSR
B4DH29	925	T	1	1	0	0	0	0	0	0	0	0	1	no	no	GEIGDATPFNDAVNVQK
B4DH33	159	S	2	2	0	0	2	0	0	0	0	0	0	no	no	HSSATESADSIEIYIPEAQTR
B4DH33	160	S	2	2	0	0	2	0	0	0	0	0	0	no	no	HSSATESADSIEIYIPEAQTR
B4DH33	162	T	2	2	0	0	0	0	0	2	0	0	0	no	no	HSSATESADSIEIYIPEAQTR
B4DH33	164	S	2	2	0	0	0	0	1	1	0	0	0	no	no	HSSATESADSIEIYIPEAQTR
B4DH33	167	S	2	2	0	0	0	0	2	0	0	0	0	no	no	HSSATESADSIEIYIPEAQTR
B4DH33	171	Y	2	2	0	0	0	0	2	0	0	0	0	no	no	HSSATESADSIEIYIPEAQTR
B4DH33	177	T	2	2	0	0	0	2	0	0	0	0	0	no	no	HSSATESADSIEIYIPEAQTR
B4DH34	100	T	8	8	0	0	0	1	6	1	0	0	0	no	no	HTTDLDASK
B4DH34	101	T	8	8	0	0	0	0	7	1	0	0	0	no	no	HTTDLDASK
B4DH34	106	S	8	8	0	0	0	0	1	4	3	0	0	no	no	HTTDLDASK
B4DH34	110	S	5	5	0	0	1	1	0	2	0	1	0	no	no	IRSGYFDER
B4DH34	112	Y	5	5	0	0	0	1	0	2	0	1	1	no	no	IRSGYFDER
B4DH34	133	S	1	1	0	0	0	0	0	0	0	0	1	no	no	GLSLPPACTR
B4DH34	139	T	1	1	0	0	1	0	0	0	0	0	0	no	no	GLSLPPACTR
B4DH37	2	S	12	12	0	0	0	0	0	12	0	0	0	no	no	SYTPGVGGDPAQLAQR
B4DH37	3	Y	12	12	0	0	0	0	0	12	0	0	0	no	no	SYTPGVGGDPAQLAQR
B4DH37	4	T	13	13	0	0	1	4	4	3	0	0	1	no	no	SYTPGVGGDPAQLAQR
B4DH37	35	T	38	37	1	0	16	11	8	3	0	0	0	no	no	TLNQLGTPQDSPELR
B4DH37	41	T	38	37	1	0	2	5	3	19	0	3	6	no	no	TLNQLGTPQDSPELR
B4DH37	45	S	38	37	1	0	6	3	0	21	3	3	2	no	no	TLNQLGTPQDSPELR
B4DH37	80	S	592	349	241	2	207	112	70	201	1	1	0	no	no	ASSRVSGSFPEDSSK
B4DH37	81	S	593	350	241	2	41	45	61	317	59	65	5	no	no	ASSRVSGSFPEDSSK
B4DH37	84	S	866	623	241	2	31	24	45	511	126	111	18	no	no	ASSRVSGSFPEDSSK
B4DH37	86	S	866	623	241	2	176	233	154	282	14	7	0	no	no	ASSRVSGSFPEDSSK
B4DH37	91	S	866	623	241	2	486	144	161	70	4	1	0	no	no	ASSRVSGSFPEDSSK
B4DH37	92	S	866	623	241	2	467	156	149	94	0	0	0	no	no	ASSRVSGSFPEDSSK
B4DH37	99	S	2	2	0	0	0	0	0	1	0	1	0	no	no	NLVSWESQTQPQVQVQDEEITEDDLR
B4DH37	102	S	2	2	0	0	0	1	0	1	0	0	0	no	no	NLVSWESQTQPQVQVQDEEITEDDLR
B4DH37	104	T	2	2	0	0	1	0	1	0	0	0	0	no	no	NLVSWESQTQPQVQVQDEEITEDDLR
B4DH37	116	T	2	2	0	0	1	1	0	0	0	0	0	no	no	NLVSWESQTQPQVQVQDEEITEDDLR
B4DH37	128	S	4	4	0	0	2	1	1	0	0	0	0	no	no	ESSIRQLEADIMDINEIFK
B4DH37	129	S	4	4	0	0	0	0	0	0	1	1	2	no	no	ESSIRQLEADIMDINEIFK
B4DH37	160	S	107	107	0	0	0	0	0	11	37	38	21	no	no	DLGMMIHEQGDVIDSIEANVENAEVHVQQANQQLSR
B4DH37	180	S	106	106	0	0	20	37	38	11	0	0	0	no	no	DLGMMIHEQGDVIDSIEANVENAEVHVQQANQQLSR
B4DH39	51	T	8	8	0	0	1	0	4	3	0	0	0	no	no	AKPTSDKPGSPYR
B4DH39	52	S	8	8	0	0	1	0	1	6	0	0	0	no	no	AKPTSDKPGSPYR
B4DH39	57	S	8	8	0	0	0	1	0	5	1	0	1	no	no	AKPTSDKPGSPYR
B4DH39	59	Y	8	8	0	0	4	2	0	2	0	0	0	no	no	AKPTSDKPGSPYR
B4DH39	159	S	3	3	0	0	0	0	0	0	0	3	0	no	no	ISCVKHIIYVDNK
B4DH39	166	Y	3	3	0	0	0	3	0	0	0	0	0	no	no	ISCVKHIIYVDNK
B4DH39	380	S	30	30	0	0	2	4	3	21	0	0	0	no	no	MMLSGGAPLSPQTHR
B4DH39	386	S	30	30	0	0	0	0	0	25	3	0	2	no	no	MMLSGGAPLSPQTHR
B4DH39	389	T	30	30	0	0	2	3	5	20	0	0	0	no	no	MMLSGGAPLSPQTHR
B4DH39	521	Y	1	1	0	0	0	0	0	0	1	0	0	no	no	LQAGEYVSLGKVEAALK
B4DH39	523	S	1	1	0	0	0	0	1	0	0	0	0	no	no	LQAGEYVSLGKVEAALK
B4DH39	546	S	2	2	0	0	0	0	0	2	0	0	0	no	no	SDQSYVISFVVPNQK
B4DH39	549	S	2	2	0	0	0	1	0	1	0	0	0	no	no	SDQSYVISFVVPNQK
B4DH39	550	Y	2	2	0	0	0	0	0	2	0	0	0	no	no	SDQSYVISFVVPNQK
B4DH39	553	S	2	2	0	0	0	0	1	1	0	0	0	no	no	SDQSYVISFVVPNQK
B4DH39	613	S	104	104	0	0	24	12	13	37	9	4	5	no	no	VRLSPEPWTPETGLVTDAFK
B4DH39	618	T	104	104	0	0	9	7	11	38	32	6	1	no	no	VRLSPEPWTPETGLVTDAFK
B4DH39	621	T	104	104	0	0	12	30	33	29	0	0	0	no	no	VRLSPEPWTPETGLVTDAFK
B4DH39	625	T	104	104	0	0	15	34	29	26	0	0	0	no	no	VRLSPEPWTPETGLVTDAFK
B4DH43	593	S	3	3	0	0	0	0	0	0	0	0	3	no	no	GDEGPIGHQGPIGQEGAPGRPGSPGLPGMPGR
B4DH44	55	T	6	6	0	0	1	2	3	0	0	0	0	no	no	THSIESSGK
B4DH44	57	S	6	6	0	0	0	0	0	2	4	0	0	no	no	THSIESSGK
B4DH44	60	S	6	6	0	0	2	1	3	0	0	0	0	no	no	THSIESSGK
B4DH44	61	S	6	6	0	0	2	1	3	0	0	0	0	no	no	THSIESSGK
B4DH44	67	S	51	51	0	0	0	0	0	12	6	7	26	no	no	LKISPEQHWDFTAEDLK
B4DH44	75	T	51	51	0	0	25	8	6	12	0	0	0	no	no	LKISPEQHWDFTAEDLK
B4DH44	228	S	129	129	0	0	22	35	30	42	0	0	0	no	no	LCDFGISGQLVDSIAK
B4DH44	234	S	129	129	0	0	0	0	0	45	29	30	25	no	no	LCDFGISGQLVDSIAK
B4DH44	238	T	22	22	0	0	0	1	5	13	1	0	2	no	no	TRDAGCRPYMAPER
B4DH44	246	Y	12	12	0	0	2	0	1	9	0	0	0	no	no	TRDAGCRPYMAPER
B4DH44	289	S	1	1	0	0	0	0	0	0	1	0	0	no	no	WNSVFDQLTQVVK
B4DH44	295	T	1	1	0	0	0	0	1	0	0	0	0	no	no	WNSVFDQLTQVVK
B4DH44	368	T	414	302	112	0	149	60	35	117	20	21	12	no	no	ILDQMPATPSSPMYVD
B4DH44	370	S	414	302	112	0	21	54	32	207	53	45	2	no	no	ILDQMPATPSSPMYVD
B4DH44	371	S	414	302	112	0	60	68	33	220	22	11	0	no	no	ILDQMPATPSSPMYVD
B4DH44	374	Y	413	301	112	0	126	109	76	101	1	0	0	no	no	ILDQMPATPSSPMYVD
B4DH45	2	S	1	1	0	0	0	1	0	0	0	0	0	no	no	MSRDISPEEIDLKNEPWYK
B4DH45	6	S	753	753	0	0	0	0	0	73	7	13	660	no	no	DISPEEIDLK
B4DH45	18	Y	108	108	0	0	13	15	7	73	0	0	0	no	no	DISPEEIDLKNEPWYK
B4DH45	22	S	84	84	0	0	65	16	2	1	0	0	0	no	no	FFSELEFGKPSSAISPTPEISSETPGYIYSSNFHAVK
B4DH45	30	S	97	97	0	0	15	24	24	33	1	0	0	no	no	FFSELEFGKPSSAISPTPEISSETPGYIYSSNFHAVK
B4DH45	31	S	100	100	0	0	29	35	29	7	0	0	0	no	no	FFSELEFGKPSSAISPTPEISSETPGYIYSSNFHAVK
B4DH45	34	S	105	103	0	2	7	6	11	68	11	2	0	no	no	FFSELEFGKPSSAISPTPEISSETPGYIYSSNFHAVK
B4DH45	36	T	105	103	0	2	33	18	19	32	3	0	0	no	no	FFSELEFGKPSSAISPTPEISSETPGYIYSSNFHAVK
B4DH45	40	S	97	95	0	2	32	36	19	10	0	0	0	no	no	FFSELEFGKPSSAISPTPEISSETPGYIYSSNFHAVK
B4DH45	41	S	96	94	0	2	35	34	18	9	0	0	0	no	no	FFSELEFGKPSSAISPTPEISSETPGYIYSSNFHAVK
B4DH45	43	T	96	94	0	2	49	27	10	10	0	0	0	no	no	FFSELEFGKPSSAISPTPEISSETPGYIYSSNFHAVK
B4DH45	46	Y	96	94	0	2	61	23	10	2	0	0	0	no	no	FFSELEFGKPSSAISPTPEISSETPGYIYSSNFHAVK
B4DH45	48	Y	96	94	0	2	71	18	6	1	0	0	0	no	no	FFSELEFGKPSSAISPTPEISSETPGYIYSSNFHAVK
B4DH45	49	S	96	94	0	2	75	15	5	1	0	0	0	no	no	FFSELEFGKPSSAISPTPEISSETPGYIYSSNFHAVK
B4DH45	50	S	96	94	0	2	77	14	4	1	0	0	0	no	no	FFSELEFGKPSSAISPTPEISSETPGYIYSSNFHAVK
B4DH45	59	S	1541	1541	0	0	43	3	1	1291	53	36	114	no	no	RESDGAPGDLTSLENER
B4DH45	67	T	1541	1541	0	0	136	50	220	1132	3	0	0	no	no	RESDGAPGDLTSLENER
B4DH45	68	S	1541	1541	0	0	135	39	188	1151	8	17	3	no	no	RESDGAPGDLTSLENER
B4DH45	76	Y	4	4	0	0	0	2	2	0	0	0	0	no	no	ESDGAPGDLTSLENERQIYK
B4DH45	78	S	22	19	3	0	11	4	1	3	0	1	2	no	no	SVLEGGDIPLQGLSGLK
B4DH45	91	S	22	19	3	0	8	2	0	7	1	2	2	no	no	SVLEGGDIPLQGLSGLK
B4DH45	97	S	18	10	7	1	1	4	5	8	0	0	0	no	no	SVLEGGDIPLQGLSGLKRPSSSASTK
B4DH45	98	S	18	10	7	1	0	1	2	12	2	1	0	no	no	SVLEGGDIPLQGLSGLKRPSSSASTK
B4DH45	99	S	18	10	7	1	1	6	3	8	0	0	0	no	no	SVLEGGDIPLQGLSGLKRPSSSASTK
B4DH45	101	S	18	10	7	1	7	4	2	5	0	0	0	no	no	SVLEGGDIPLQGLSGLKRPSSSASTK
B4DH45	102	T	18	10	7	1	2	7	4	5	0	0	0	no	no	SVLEGGDIPLQGLSGLKRPSSSASTK
B4DH45	105	S	11	3	7	1	1	1	1	8	0	0	0	no	no	RPSSSASTKDSESPR
B4DH45	107	S	11	3	7	1	0	1	0	10	0	0	0	no	no	RPSSSASTKDSESPR
B4DH45	116	Y	2	1	0	1	1	0	0	1	0	0	0	no	no	DSESPRHFIPADYLESTEEFIR
B4DH45	119	S	2	1	0	1	1	0	1	0	0	0	0	no	no	DSESPRHFIPADYLESTEEFIR
B4DH45	120	T	2	1	0	1	1	0	1	0	0	0	0	no	no	DSESPRHFIPADYLESTEEFIR
B4DH45	180	T	3	3	0	0	0	0	0	0	0	0	3	no	no	FGDLLNIDDTAK
B4DH45	185	S	2	2	0	0	0	0	0	0	1	1	0	no	no	SGSEMRPAR
B4DH45	187	S	2	2	0	0	0	1	1	0	0	0	0	no	no	SGSEMRPAR
B4DH45	256	T	49	49	0	0	0	0	0	2	1	3	43	no	no	KLTPVQVLEYGEAIAK
B4DH45	263	Y	49	49	0	0	41	5	1	2	0	0	0	no	no	KLTPVQVLEYGEAIAK
B4DH45	315	T	1	1	0	0	1	0	0	0	0	0	0	no	no	QGIFPITYVDVIKRPLVKNPVDYMDLPFSSSPSR
B4DH45	316	Y	1	1	0	0	1	0	0	0	0	0	0	no	no	QGIFPITYVDVIKRPLVKNPVDYMDLPFSSSPSR
B4DH45	331	Y	1265	1249	7	9	499	90	378	298	0	0	0	no	no	NPVDYMDLPFSSSPSR
B4DH45	337	S	1305	1289	7	9	101	208	299	681	16	0	0	no	no	NPVDYMDLPFSSSPSR
B4DH45	338	S	1305	1289	7	9	12	219	358	714	2	0	0	no	no	NPVDYMDLPFSSSPSR
B4DH45	339	S	1305	1289	7	9	4	28	85	1037	113	38	0	no	no	NPVDYMDLPFSSSPSR
B4DH45	341	S	1305	1289	7	9	310	294	366	335	0	0	0	no	no	NPVDYMDLPFSSSPSR
B4DH45	343	S	206	131	66	9	30	32	26	107	6	2	3	no	no	SATASPQQPQAQQR
B4DH45	345	T	206	131	66	9	12	25	46	120	2	1	0	no	no	SATASPQQPQAQQR
B4DH45	347	S	206	131	66	9	5	8	5	128	32	17	11	no	no	SATASPQQPQAQQR
B4DH45	363	S	7	7	0	0	5	2	0	0	0	0	0	no	no	SQTSQDLFSYQALYSYIPQNDDELELR
B4DH45	365	T	7	7	0	0	1	2	3	1	0	0	0	no	no	SQTSQDLFSYQALYSYIPQNDDELELR
B4DH45	366	S	7	7	0	0	1	0	0	2	3	1	0	no	no	SQTSQDLFSYQALYSYIPQNDDELELR
B4DH45	371	S	7	7	0	0	5	1	1	0	0	0	0	no	no	SQTSQDLFSYQALYSYIPQNDDELELR
B4DH45	372	Y	7	7	0	0	5	1	1	0	0	0	0	no	no	SQTSQDLFSYQALYSYIPQNDDELELR
B4DH45	376	Y	7	7	0	0	6	0	0	1	0	0	0	no	no	SQTSQDLFSYQALYSYIPQNDDELELR
B4DH45	377	S	7	7	0	0	6	0	0	1	0	0	0	no	no	SQTSQDLFSYQALYSYIPQNDDELELR
B4DH45	378	Y	7	7	0	0	6	0	0	1	0	0	0	no	no	SQTSQDLFSYQALYSYIPQNDDELELR
B4DH47	34	T	1	1	0	0	0	0	0	0	0	0	1	no	no	VADTPENLR
B4DH47	65	S	17	17	0	0	0	0	0	0	0	2	15	no	no	GFSIVTDTPELQR
B4DH47	68	T	17	17	0	0	15	2	0	0	0	0	0	no	no	GFSIVTDTPELQR
B4DH47	70	T	17	17	0	0	17	0	0	0	0	0	0	no	no	GFSIVTDTPELQR
B4DH47	116	T	36	36	0	0	3	0	0	6	14	11	2	no	no	KNTQVVSDAAYK
B4DH47	120	S	36	36	0	0	5	16	11	1	0	0	3	no	no	KNTQVVSDAAYK
B4DH47	124	Y	36	36	0	0	12	14	10	0	0	0	0	no	no	KNTQVVSDAAYK
B4DH47	150	Y	34	26	8	0	6	9	8	10	1	0	0	no	no	RPGIIVAPVLPGAYQQSHSQGYGYMHQTSVSSMR
B4DH47	153	S	34	26	8	0	10	5	9	10	0	0	0	no	no	RPGIIVAPVLPGAYQQSHSQGYGYMHQTSVSSMR
B4DH47	155	S	40	32	8	0	16	9	8	7	0	0	0	no	no	RPGIIVAPVLPGAYQQSHSQGYGYMHQTSVSSMR
B4DH47	158	Y	40	32	8	0	13	7	8	11	1	0	0	no	no	RPGIIVAPVLPGAYQQSHSQGYGYMHQTSVSSMR
B4DH47	160	Y	40	32	8	0	15	11	10	4	0	0	0	no	no	RPGIIVAPVLPGAYQQSHSQGYGYMHQTSVSSMR
B4DH47	164	T	40	32	8	0	2	7	14	14	3	0	0	no	no	RPGIIVAPVLPGAYQQSHSQGYGYMHQTSVSSMR
B4DH47	165	S	40	32	8	0	1	12	10	14	2	1	0	no	no	RPGIIVAPVLPGAYQQSHSQGYGYMHQTSVSSMR
B4DH47	167	S	40	32	8	0	20	7	11	2	0	0	0	no	no	RPGIIVAPVLPGAYQQSHSQGYGYMHQTSVSSMR
B4DH47	168	S	40	32	8	0	21	7	7	5	0	0	0	no	no	RPGIIVAPVLPGAYQQSHSQGYGYMHQTSVSSMR
B4DH47	171	S	28	28	0	0	2	3	7	14	1	1	0	no	no	SMQHSPNLR
B4DH47	175	S	28	28	0	0	0	1	1	13	6	5	2	no	no	SMQHSPNLR
B4DH47	185	Y	1	1	0	0	1	0	0	0	0	0	0	no	no	AMYDYSAQDEDEVSFR
B4DH47	187	Y	1	1	0	0	0	1	0	0	0	0	0	no	no	AMYDYSAQDEDEVSFR
B4DH47	188	S	1	1	0	0	0	0	0	0	0	1	0	no	no	AMYDYSAQDEDEVSFR
B4DH47	196	S	1	1	0	0	1	0	0	0	0	0	0	no	no	AMYDYSAQDEDEVSFR
B4DH49	23	S	71	71	0	0	0	0	0	56	6	7	2	no	no	AGNSCPELVPSR
B4DH49	30	S	71	71	0	0	2	7	6	56	0	0	0	no	no	AGNSCPELVPSR
B4DH49	53	S	39	39	0	0	4	2	2	19	4	3	5	no	no	AIGGEFSDTNAAVEGTPLPK
B4DH49	55	T	39	39	0	0	10	5	9	15	0	0	0	no	no	AIGGEFSDTNAAVEGTPLPK
B4DH49	62	T	39	39	0	0	14	0	11	6	2	3	3	no	no	AIGGEFSDTNAAVEGTPLPK
B4DH49	68	S	614	537	77	0	205	78	274	56	1	0	0	no	no	ASYHFSPEELDENTSPLLGDAR
B4DH49	69	Y	614	537	77	0	207	80	288	39	0	0	0	no	no	ASYHFSPEELDENTSPLLGDAR
B4DH49	72	S	616	539	77	0	185	68	258	70	22	9	4	no	no	ASYHFSPEELDENTSPLLGDAR
B4DH49	80	T	616	539	77	0	39	101	125	344	5	2	0	no	no	ASYHFSPEELDENTSPLLGDAR
B4DH49	81	S	616	539	77	0	2	5	17	423	111	47	11	no	no	ASYHFSPEELDENTSPLLGDAR
B4DH49	92	S	1	1	0	0	1	0	0	0	0	0	0	no	no	SPPDLKETPGTLSSDTNDSGVELGEESRSSPLK
B4DH49	99	T	48	47	1	0	45	1	2	0	0	0	0	no	no	ETPGTLSSDTNDSGVELGEESRSSPLK
B4DH49	102	T	48	47	1	0	44	1	3	0	0	0	0	no	no	ETPGTLSSDTNDSGVELGEESRSSPLK
B4DH49	104	S	48	47	1	0	37	5	3	3	0	0	0	no	no	ETPGTLSSDTNDSGVELGEESRSSPLK
B4DH49	105	S	48	47	1	0	36	6	2	4	0	0	0	no	no	ETPGTLSSDTNDSGVELGEESRSSPLK
B4DH49	107	T	48	47	1	0	32	6	6	4	0	0	0	no	no	ETPGTLSSDTNDSGVELGEESRSSPLK
B4DH49	110	S	49	48	1	0	28	9	5	6	0	1	0	no	no	ETPGTLSSDTNDSGVELGEESRSSPLK
B4DH49	118	S	49	48	1	0	11	12	6	15	1	4	0	no	no	ETPGTLSSDTNDSGVELGEESRSSPLK
B4DH49	120	S	51	51	0	0	3	14	9	23	2	0	0	no	no	ETPGTLSSDTNDSGVELGEESRSSPLK
B4DH49	121	S	51	51	0	0	6	2	9	24	7	3	0	no	no	ETPGTLSSDTNDSGVELGEESRSSPLK
B4DH49	130	T	10	10	0	0	1	0	9	0	0	0	0	no	no	SSPLKLEFDFTEDTGNIEAR
B4DH49	133	T	10	10	0	0	1	0	9	0	0	0	0	no	no	SSPLKLEFDFTEDTGNIEAR
B4DH49	152	S	24	23	1	0	7	11	2	4	0	0	0	no	no	LGSTLTPK
B4DH49	153	T	24	23	1	0	8	6	5	5	0	0	0	no	no	LGSTLTPK
B4DH49	155	T	24	23	1	0	1	1	1	2	9	7	3	no	no	LGSTLTPK
B4DH49	166	S	6	6	0	0	0	0	0	1	1	1	3	no	no	SAGLEQPTDPVAR
B4DH49	173	T	6	6	0	0	3	1	1	1	0	0	0	no	no	SAGLEQPTDPVAR
B4DH49	259	S	1	1	0	0	0	0	0	0	0	0	1	no	no	HVNEILESPKK
B4DH49	279	T	2	2	0	0	0	1	1	0	0	0	0	no	no	KHETQSLALDACSR
B4DH49	281	S	2	2	0	0	0	0	0	0	2	0	0	no	no	KHETQSLALDACSR
B4DH49	288	S	2	2	0	0	0	1	1	0	0	0	0	no	no	KHETQSLALDACSR
B4DH49	296	S	9	8	1	0	0	2	6	1	0	0	0	no	no	DEGAVISQISDISNRDGHATDEEK
B4DH49	299	S	9	8	1	0	2	1	3	2	0	1	0	no	no	DEGAVISQISDISNRDGHATDEEK
B4DH49	302	S	9	8	1	0	0	1	2	5	0	1	0	no	no	DEGAVISQISDISNRDGHATDEEK
B4DH49	309	T	37	36	1	0	0	0	2	28	3	0	4	no	no	DGHATDEEKLASTSCGQK
B4DH49	316	S	26	26	0	0	2	1	15	8	0	0	0	no	no	DGHATDEEKLASTSCGQK
B4DH49	317	T	26	26	0	0	2	2	11	11	0	0	0	no	no	DGHATDEEKLASTSCGQK
B4DH49	318	S	26	26	0	0	2	2	14	8	0	0	0	no	no	DGHATDEEKLASTSCGQK
B4DH49	344	S	5	5	0	0	4	0	1	0	0	0	0	no	no	MEEDGSTVLGLLESSAEK
B4DH49	345	T	5	5	0	0	4	1	0	0	0	0	0	no	no	MEEDGSTVLGLLESSAEK
B4DH49	352	S	5	5	0	0	1	1	1	2	0	0	0	no	no	MEEDGSTVLGLLESSAEK
B4DH49	353	S	5	5	0	0	0	0	0	2	2	1	0	no	no	MEEDGSTVLGLLESSAEK
B4DH49	360	S	45	45	0	0	28	7	6	4	0	0	0	no	no	APVSVSCGGESPLDGICLSESDK
B4DH49	362	S	45	45	0	0	30	4	6	5	0	0	0	no	no	APVSVSCGGESPLDGICLSESDK
B4DH49	367	S	45	45	0	0	0	0	0	9	4	13	19	no	no	APVSVSCGGESPLDGICLSESDK
B4DH49	375	S	45	45	0	0	35	4	6	0	0	0	0	no	no	APVSVSCGGESPLDGICLSESDK
B4DH49	377	S	45	45	0	0	36	3	6	0	0	0	0	no	no	APVSVSCGGESPLDGICLSESDK
B4DH49	442	S	10	10	0	0	0	0	0	3	0	1	6	no	no	SFQQLTMEK
B4DH49	447	T	10	10	0	0	5	2	0	3	0	0	0	no	no	SFQQLTMEK
B4DH50	13	T	2	2	0	0	1	0	0	0	1	0	0	no	no	RKTGYSDPEPESPPAPGR
B4DH50	15	Y	2	2	0	0	2	0	0	0	0	0	0	no	no	RKTGYSDPEPESPPAPGR
B4DH50	16	S	2	2	0	0	1	0	0	0	1	0	0	no	no	RKTGYSDPEPESPPAPGR
B4DH50	22	S	2	2	0	0	0	0	2	0	0	0	0	no	no	RKTGYSDPEPESPPAPGR
B4DH51	14	S	3	3	0	0	0	0	3	0	0	0	0	no	no	AAALNLSALHSPAHRPPGFSVAQK
B4DH51	18	S	3	3	0	0	0	0	0	3	0	0	0	no	no	AAALNLSALHSPAHRPPGFSVAQK
B4DH51	27	S	3	3	0	0	0	0	0	3	0	0	0	no	no	AAALNLSALHSPAHRPPGFSVAQK
B4DH52	90	S	113	113	0	0	71	19	20	3	0	0	0	no	no	STTQANRMSVDAVEIETLRK
B4DH52	91	T	113	113	0	0	64	19	23	7	0	0	0	no	no	STTQANRMSVDAVEIETLRK
B4DH52	92	T	113	113	0	0	61	19	19	14	0	0	0	no	no	STTQANRMSVDAVEIETLRK
B4DH52	98	S	500	500	0	0	0	0	1	87	38	55	319	no	no	MSVDAVEIETLRK
B4DH52	106	T	500	500	0	0	353	57	32	58	0	0	0	no	no	MSVDAVEIETLRK
B4DH52	141	S	8	8	0	0	0	0	0	0	0	0	8	no	no	DQSAVVVQGLPEGVAFK
B4DH52	197	T	141	75	66	0	16	41	24	58	2	0	0	no	no	VMVTDADRSILSPGGSCGPIK
B4DH52	202	S	859	782	77	0	285	262	149	138	4	12	9	no	no	SILSPGGSCGPIK
B4DH52	205	S	859	782	77	0	22	2	6	235	192	246	156	no	no	SILSPGGSCGPIK
B4DH52	209	S	859	782	77	0	368	196	158	114	5	1	17	no	no	SILSPGGSCGPIK
B4DH52	217	T	3	3	0	0	2	0	0	1	0	0	0	no	no	VKTEPTEDSGISLEMAAVTVK
B4DH52	220	T	3	3	0	0	2	1	0	0	0	0	0	no	no	VKTEPTEDSGISLEMAAVTVK
B4DH52	223	S	3	3	0	0	2	0	0	1	0	0	0	no	no	VKTEPTEDSGISLEMAAVTVK
B4DH52	226	S	3	3	0	0	1	0	0	0	0	1	1	no	no	VKTEPTEDSGISLEMAAVTVK
B4DH52	233	T	3	3	0	0	3	0	0	0	0	0	0	no	no	VKTEPTEDSGISLEMAAVTVK
B4DH52	307	T	4	4	0	0	3	1	0	0	0	0	0	no	no	PEVEVTIEDDDYSPPSK
B4DH52	313	Y	4	4	0	0	1	3	0	0	0	0	0	no	no	PEVEVTIEDDDYSPPSK
B4DH52	314	S	4	4	0	0	0	0	0	0	0	4	0	no	no	PEVEVTIEDDDYSPPSK
B4DH52	317	S	4	4	0	0	4	0	0	0	0	0	0	no	no	PEVEVTIEDDDYSPPSK
B4DH52	387	S	1	1	0	0	1	0	0	0	0	0	0	no	no	FQSHVEDLYVEGLPEGIPFRRPSTYGIPR
B4DH52	393	Y	3	3	0	0	0	3	0	0	0	0	0	no	no	EDLYVEGLPEGIPFRRPSTYGIPR
B4DH52	407	S	425	425	0	0	0	1	5	343	48	25	3	no	no	RPSTYGIPR
B4DH52	408	T	425	425	0	0	7	33	77	303	5	0	0	no	no	RPSTYGIPR
B4DH52	409	Y	425	425	0	0	30	72	216	107	0	0	0	no	no	RPSTYGIPR
B4DH52	448	S	3	3	0	0	0	0	0	0	0	2	1	no	no	EDLQLDKPASGVKEEWYAR
B4DH52	455	Y	2	2	0	0	0	2	0	0	0	0	0	no	no	EDLQLDKPASGVKEEWYAR
B4DH52	498	Y	50	50	0	0	45	3	2	0	0	0	0	no	no	FEAHPNDLYVEGLPENIPFRSPSWYGIPR
B4DH52	510	S	154	154	0	0	23	19	16	39	34	17	6	no	no	SPSWYGIPR
B4DH52	512	S	154	154	0	0	17	16	29	38	15	21	18	no	no	SPSWYGIPR
B4DH52	514	Y	154	154	0	0	89	38	18	8	1	0	0	no	no	SPSWYGIPR
B4DH52	540	T	6	6	0	0	2	0	4	0	0	0	0	no	no	RPELLTHSTTEVTQPR
B4DH52	542	S	6	6	0	0	1	0	2	2	1	0	0	no	no	RPELLTHSTTEVTQPR
B4DH52	543	T	6	6	0	0	0	2	2	2	0	0	0	no	no	RPELLTHSTTEVTQPR
B4DH52	544	T	6	6	0	0	1	1	4	0	0	0	0	no	no	RPELLTHSTTEVTQPR
B4DH52	547	T	6	6	0	0	1	1	3	0	0	1	0	no	no	RPELLTHSTTEVTQPR
B4DH52	551	T	544	538	6	0	29	158	132	183	16	19	7	no	no	TNTPVKEDWNVR
B4DH52	553	T	544	538	6	0	1	17	19	184	129	156	38	no	no	TNTPVKEDWNVR
B4DH52	564	T	4	4	0	0	2	1	0	1	0	0	0	no	no	TNTPVKEDWNVRITK
B4DH52	592	Y	9	9	0	0	9	0	0	0	0	0	0	no	no	VPYPVFESNPEFLYVEGLPEGIPFRSPTWFGIPR
B4DH52	597	S	9	9	0	0	5	3	1	0	0	0	0	no	no	VPYPVFESNPEFLYVEGLPEGIPFRSPTWFGIPR
B4DH52	603	Y	9	9	0	0	2	3	0	4	0	0	0	no	no	VPYPVFESNPEFLYVEGLPEGIPFRSPTWFGIPR
B4DH52	615	S	14	14	0	0	0	0	0	8	1	3	2	no	no	VPYPVFESNPEFLYVEGLPEGIPFRSPTWFGIPR
B4DH52	617	T	14	14	0	0	9	0	1	4	0	0	0	no	no	VPYPVFESNPEFLYVEGLPEGIPFRSPTWFGIPR
B4DH52	663	S	4	4	0	0	1	2	1	0	0	0	0	no	no	ALQSPKRPRSPGSNSK
B4DH52	669	S	1326	1324	2	0	37	92	136	780	165	99	17	no	no	SPGSNSKVPEIEVTVEGPNNNNPQTSAVR
B4DH52	672	S	1326	1324	2	0	172	227	278	616	25	8	0	no	no	SPGSNSKVPEIEVTVEGPNNNNPQTSAVR
B4DH52	674	S	1326	1324	2	0	211	216	275	605	16	3	0	no	no	SPGSNSKVPEIEVTVEGPNNNNPQTSAVR
B4DH52	682	T	1411	1409	2	0	626	312	265	198	8	2	0	no	no	SPGSNSKVPEIEVTVEGPNNNNPQTSAVR
B4DH52	693	T	1407	1405	2	0	805	342	230	30	0	0	0	no	no	SPGSNSKVPEIEVTVEGPNNNNPQTSAVR
B4DH52	694	S	1406	1404	2	0	781	349	215	61	0	0	0	no	no	SPGSNSKVPEIEVTVEGPNNNNPQTSAVR
B4DH52	698	T	239	239	0	0	13	20	37	107	28	27	7	no	no	TPTQTNGSNVPFKPR
B4DH52	700	T	239	239	0	0	26	55	71	85	2	0	0	no	no	TPTQTNGSNVPFKPR
B4DH52	702	T	239	239	0	0	90	63	58	28	0	0	0	no	no	TPTQTNGSNVPFKPR
B4DH52	705	S	239	239	0	0	49	51	83	56	0	0	0	no	no	TPTQTNGSNVPFKPR
B4DH52	717	S	72	72	0	0	0	0	0	0	0	0	72	no	no	GREFSFEAWNAK
B4DH52	759	S	3	3	0	0	2	1	0	0	0	0	0	no	no	ALFESFPEDFYVEGLPEGVPFRRPSTFGIPR
B4DH52	765	Y	3	3	0	0	1	1	0	1	0	0	0	no	no	ALFESFPEDFYVEGLPEGVPFRRPSTFGIPR
B4DH52	779	S	581	581	0	0	0	0	3	468	77	33	0	no	no	RPSTFGIPR
B4DH52	780	T	581	581	0	0	1	32	78	467	3	0	0	no	no	RPSTFGIPR
B4DH52	808	T	118	118	0	0	34	25	56	3	0	0	0	no	no	KPEMFETAIKESTSSKSPPR
B4DH52	813	S	665	660	5	0	69	136	363	97	0	0	0	no	no	ESTSSKSPPR
B4DH52	814	T	665	660	5	0	61	178	279	147	0	0	0	no	no	ESTSSKSPPR
B4DH52	815	S	665	660	5	0	43	58	118	446	0	0	0	no	no	ESTSSKSPPR
B4DH52	816	S	665	660	5	0	38	80	182	363	2	0	0	no	no	ESTSSKSPPR
B4DH52	818	S	666	661	5	0	3	6	24	578	20	23	12	no	no	ESTSSKSPPR
B4DH52	825	S	350	344	6	0	39	64	80	158	7	2	0	no	no	INSSPNVNTTASGVEDLNIIQVTIPDDDNER
B4DH52	826	S	350	344	6	0	8	10	33	242	40	15	2	no	no	INSSPNVNTTASGVEDLNIIQVTIPDDDNER
B4DH52	831	T	350	344	6	0	119	77	101	53	0	0	0	no	no	INSSPNVNTTASGVEDLNIIQVTIPDDDNER
B4DH52	832	T	350	344	6	0	112	79	108	51	0	0	0	no	no	INSSPNVNTTASGVEDLNIIQVTIPDDDNER
B4DH52	834	S	350	344	6	0	83	91	117	59	0	0	0	no	no	INSSPNVNTTASGVEDLNIIQVTIPDDDNER
B4DH52	845	T	335	334	1	0	189	52	70	24	0	0	0	no	no	INSSPNVNTTASGVEDLNIIQVTIPDDDNER
B4DH52	855	S	56	55	1	0	31	19	6	0	0	0	0	no	no	INSSPNVNTTASGVEDLNIIQVTIPDDDNERLSK
B4DH52	914	S	1	1	0	0	0	0	0	1	0	0	0	no	no	APSYLEISSMR
B4DH52	915	Y	1	1	0	0	0	0	0	1	0	0	0	no	no	APSYLEISSMR
B4DH52	919	S	1	1	0	0	1	0	0	0	0	0	0	no	no	APSYLEISSMR
B4DH52	920	S	1	1	0	0	1	0	0	0	0	0	0	no	no	APSYLEISSMR
B4DH52	934	T	1	1	0	0	1	0	0	0	0	0	0	no	no	FTVIRPFPGLVINNQLVDQSESEGPVIQE
B4DH52	952	S	1	1	0	0	0	0	0	1	0	0	0	no	no	FTVIRPFPGLVINNQLVDQSESEGPVIQE
B4DH52	954	S	1	1	0	0	0	0	0	1	0	0	0	no	no	FTVIRPFPGLVINNQLVDQSESEGPVIQE
B4DH54	142	T	1	1	0	0	0	0	0	1	0	0	0	no	no	DNLGIIKTSEEIEK
B4DH54	143	S	1	1	0	0	0	0	0	1	0	0	0	no	no	DNLGIIKTSEEIEK
B4DH55	13	Y	73	60	13	0	0	0	0	6	19	15	33	no	no	AENDVDNELLDYEDDEVETAAGGDGAEAPAK
B4DH55	20	T	73	60	13	0	16	19	19	6	0	0	13	no	no	AENDVDNELLDYEDDEVETAAGGDGAEAPAK
B4DH55	38	S	178	173	5	0	35	22	27	63	14	9	8	no	no	GSYVSIHSSGFR
B4DH55	39	Y	178	173	5	0	39	23	25	54	22	14	1	no	no	GSYVSIHSSGFR
B4DH55	41	S	178	173	5	0	65	25	27	32	7	16	6	no	no	GSYVSIHSSGFR
B4DH55	44	S	178	173	5	0	109	37	19	11	2	0	0	no	no	GSYVSIHSSGFR
B4DH55	45	S	178	173	5	0	111	36	22	9	0	0	0	no	no	GSYVSIHSSGFR
B4DH63	417	S	1	1	0	0	0	1	0	0	0	0	0	no	no	SLSLPVCSVADSAPR
B4DH63	419	S	1	1	0	0	0	0	0	0	0	1	0	no	no	SLSLPVCSVADSAPR
B4DH63	424	S	1	1	0	0	1	0	0	0	0	0	0	no	no	SLSLPVCSVADSAPR
B4DH63	428	S	1	1	0	0	1	0	0	0	0	0	0	no	no	SLSLPVCSVADSAPR
B4DH63	458	S	2	2	0	0	0	1	1	0	0	0	0	no	no	VGVQSCPSPFSGQACPQPSSVFWSLLK
B4DH63	461	S	2	2	0	0	0	0	0	2	0	0	0	no	no	VGVQSCPSPFSGQACPQPSSVFWSLLK
B4DH63	464	S	2	2	0	0	0	0	0	2	0	0	0	no	no	VGVQSCPSPFSGQACPQPSSVFWSLLK
B4DH63	472	S	2	2	0	0	0	0	2	0	0	0	0	no	no	VGVQSCPSPFSGQACPQPSSVFWSLLK
B4DH63	473	S	2	2	0	0	0	0	2	0	0	0	0	no	no	VGVQSCPSPFSGQACPQPSSVFWSLLK
B4DH63	477	S	2	2	0	0	0	0	2	0	0	0	0	no	no	VGVQSCPSPFSGQACPQPSSVFWSLLK
B4DH64	4	T	1	1	0	0	0	0	0	1	0	0	0	no	no	MAATAAAVVAEEDTELR
B4DH64	14	T	1	1	0	0	0	0	0	1	0	0	0	no	no	MAATAAAVVAEEDTELR
B4DH64	55	T	12	12	0	0	0	0	0	8	1	0	3	no	no	VENKTPLVNESLK
B4DH64	61	S	12	12	0	0	3	0	1	8	0	0	0	no	no	VENKTPLVNESLK
B4DH64	155	S	115	97	17	1	8	1	4	24	19	27	32	no	no	ANDEANQSDTSVSLSEPK
B4DH64	157	T	115	97	17	1	54	24	12	23	2	0	0	no	no	ANDEANQSDTSVSLSEPK
B4DH64	158	S	115	97	17	1	67	16	8	16	3	4	1	no	no	ANDEANQSDTSVSLSEPK
B4DH64	160	S	115	97	17	1	77	23	7	8	0	0	0	no	no	ANDEANQSDTSVSLSEPK
B4DH64	162	S	115	97	17	1	79	14	4	9	4	1	4	no	no	ANDEANQSDTSVSLSEPK
B4DH64	166	S	4	4	0	0	1	1	2	0	0	0	0	no	no	SKSSLHLLSHETK
B4DH64	168	S	4	4	0	0	0	2	1	1	0	0	0	no	no	SKSSLHLLSHETK
B4DH64	169	S	4	4	0	0	0	0	0	4	0	0	0	no	no	SKSSLHLLSHETK
B4DH64	174	S	4	4	0	0	1	0	3	0	0	0	0	no	no	SKSSLHLLSHETK
B4DH64	177	T	4	4	0	0	0	1	3	0	0	0	0	no	no	SKSSLHLLSHETK
B4DH64	181	S	5	5	0	0	1	0	0	1	2	1	0	no	no	IGSFLSNR
B4DH64	184	S	5	5	0	0	1	1	2	1	0	0	0	no	no	IGSFLSNR
B4DH64	187	T	1	1	0	0	0	0	0	0	0	1	0	no	no	IGSFLSNRTLDGK
B4DH64	207	S	94	94	0	0	0	0	0	0	0	0	94	no	no	AGLCPDEDDMEGDSFFDDPIPKPEK
B4DH64	232	S	6	6	0	0	0	0	0	2	3	1	0	no	no	QAGSLASLSDAPPLK
B4DH64	235	S	6	6	0	0	1	2	1	2	0	0	0	no	no	QAGSLASLSDAPPLK
B4DH64	237	S	6	6	0	0	1	0	4	1	0	0	0	no	no	QAGSLASLSDAPPLK
B4DH64	244	S	27	25	2	0	15	2	7	3	0	0	0	no	no	SGLSSLAGAPSLK
B4DH64	247	S	27	25	2	0	13	5	6	3	0	0	0	no	no	SGLSSLAGAPSLK
B4DH64	248	S	27	25	2	0	12	4	8	3	0	0	0	no	no	SGLSSLAGAPSLK
B4DH64	254	S	27	25	2	0	0	0	0	9	5	3	10	no	no	SGLSSLAGAPSLK
B4DH64	258	S	5	4	1	0	1	3	0	1	0	0	0	no	no	SGLSSLAGAPSLKDSESK
B4DH64	260	S	5	4	1	0	0	4	0	1	0	0	0	no	no	SGLSSLAGAPSLKDSESK
B4DH64	279	S	44	44	0	0	31	3	1	1	3	1	4	no	no	IGSLGLGTGEDDDYVDDFNSTSHR
B4DH64	284	T	44	44	0	0	24	6	6	6	1	0	1	no	no	IGSLGLGTGEDDDYVDDFNSTSHR
B4DH64	290	Y	44	44	0	0	13	4	2	7	3	3	12	no	no	IGSLGLGTGEDDDYVDDFNSTSHR
B4DH64	296	S	44	44	0	0	33	3	7	0	0	1	0	no	no	IGSLGLGTGEDDDYVDDFNSTSHR
B4DH64	297	T	44	44	0	0	32	4	7	1	0	0	0	no	no	IGSLGLGTGEDDDYVDDFNSTSHR
B4DH64	298	S	44	44	0	0	30	3	5	6	0	0	0	no	no	IGSLGLGTGEDDDYVDDFNSTSHR
B4DH64	301	S	7	7	0	0	0	0	0	6	1	0	0	no	no	IGSLGLGTGEDDDYVDDFNSTSHRSEK
B4DH65	310	S	1	1	0	0	0	0	0	0	1	0	0	no	no	NAPIFHVNSDDPEAVMYVCK
B4DH65	318	Y	1	1	0	0	0	0	1	0	0	0	0	no	no	NAPIFHVNSDDPEAVMYVCK
B4DH65	703	S	1	1	0	0	0	1	0	0	0	0	0	no	no	SSFDEMLPGTHFQR
B4DH65	704	S	1	1	0	0	0	0	0	0	0	1	0	no	no	SSFDEMLPGTHFQR
B4DH65	712	T	1	1	0	0	1	0	0	0	0	0	0	no	no	SSFDEMLPGTHFQR
B4DH66	179	S	10	10	0	0	0	0	0	6	0	0	4	no	no	NSVEEWTTEDWTEDLSETK
B4DH66	184	T	10	10	0	0	4	1	3	2	0	0	0	no	no	NSVEEWTTEDWTEDLSETK
B4DH66	185	T	10	10	0	0	4	1	5	0	0	0	0	no	no	NSVEEWTTEDWTEDLSETK
B4DH66	189	T	10	10	0	0	4	3	3	0	0	0	0	no	no	NSVEEWTTEDWTEDLSETK
B4DH66	193	S	10	10	0	0	4	3	3	0	0	0	0	no	no	NSVEEWTTEDWTEDLSETK
B4DH66	195	T	10	10	0	0	4	3	3	0	0	0	0	no	no	NSVEEWTTEDWTEDLSETK
B4DH66	297	T	3	3	0	0	2	0	0	1	0	0	0	no	no	MANITSSQILDQLK
B4DH66	298	S	3	3	0	0	0	0	1	2	0	0	0	no	no	MANITSSQILDQLK
B4DH66	299	S	3	3	0	0	0	0	0	2	1	0	0	no	no	MANITSSQILDQLK
B4DH66	352	S	126	124	2	0	87	27	9	3	0	0	0	no	no	SQPEPSPVLSQLSQR
B4DH66	357	S	126	124	2	0	10	3	8	7	3	32	63	no	no	SQPEPSPVLSQLSQR
B4DH66	361	S	126	124	2	0	97	4	11	14	0	0	0	no	no	SQPEPSPVLSQLSQR
B4DH66	364	S	126	124	2	0	94	4	3	17	5	3	0	no	no	SQPEPSPVLSQLSQR
B4DH66	371	S	8	5	3	0	7	0	0	0	0	0	1	no	no	QQHQSQAVTVPPPGLESFPSQAK
B4DH66	375	T	8	5	3	0	5	0	0	2	0	0	1	no	no	QQHQSQAVTVPPPGLESFPSQAK
B4DH66	383	S	8	5	3	0	1	2	1	4	0	0	0	no	no	QQHQSQAVTVPPPGLESFPSQAK
B4DH66	386	S	8	5	3	0	1	0	0	4	1	2	0	no	no	QQHQSQAVTVPPPGLESFPSQAK
B4DH66	393	S	297	216	81	0	164	56	46	22	4	5	0	no	no	LRESTPGDSPSTVNK
B4DH66	394	T	297	216	81	0	137	30	34	37	21	32	6	no	no	LRESTPGDSPSTVNK
B4DH66	398	S	297	216	81	0	24	1	6	81	42	80	63	no	no	LRESTPGDSPSTVNK
B4DH66	400	S	297	216	81	0	161	53	41	41	1	0	0	no	no	LRESTPGDSPSTVNK
B4DH66	401	T	297	216	81	0	157	52	53	35	0	0	0	no	no	LRESTPGDSPSTVNK
B4DH66	410	S	7	7	0	0	0	0	7	0	0	0	0	no	no	STPGDSPSTVNKLLQLPSTTIE
B4DH66	411	T	7	7	0	0	0	3	4	0	0	0	0	no	no	STPGDSPSTVNKLLQLPSTTIE
B4DH66	412	T	7	7	0	0	0	2	5	0	0	0	0	no	no	STPGDSPSTVNKLLQLPSTTIE
B4DH66	524	S	1	1	0	0	1	0	0	0	0	0	0	no	no	SLTSSSLNSASPVAMSSSYDQSSVHNR
B4DH66	526	T	1	1	0	0	1	0	0	0	0	0	0	no	no	SLTSSSLNSASPVAMSSSYDQSSVHNR
B4DH66	527	S	1	1	0	0	1	0	0	0	0	0	0	no	no	SLTSSSLNSASPVAMSSSYDQSSVHNR
B4DH66	528	S	1	1	0	0	1	0	0	0	0	0	0	no	no	SLTSSSLNSASPVAMSSSYDQSSVHNR
B4DH66	529	S	1	1	0	0	1	0	0	0	0	0	0	no	no	SLTSSSLNSASPVAMSSSYDQSSVHNR
B4DH66	532	S	1	1	0	0	0	0	1	0	0	0	0	no	no	SLTSSSLNSASPVAMSSSYDQSSVHNR
B4DH66	534	S	1	1	0	0	0	0	1	0	0	0	0	no	no	SLTSSSLNSASPVAMSSSYDQSSVHNR
B4DH66	539	S	1	1	0	0	0	0	1	0	0	0	0	no	no	SLTSSSLNSASPVAMSSSYDQSSVHNR
B4DH66	540	S	1	1	0	0	0	0	1	0	0	0	0	no	no	SLTSSSLNSASPVAMSSSYDQSSVHNR
B4DH66	541	S	1	1	0	0	0	0	1	0	0	0	0	no	no	SLTSSSLNSASPVAMSSSYDQSSVHNR
B4DH66	542	Y	1	1	0	0	0	0	1	0	0	0	0	no	no	SLTSSSLNSASPVAMSSSYDQSSVHNR
B4DH66	545	S	1	1	0	0	0	0	1	0	0	0	0	no	no	SLTSSSLNSASPVAMSSSYDQSSVHNR
B4DH66	546	S	1	1	0	0	0	0	1	0	0	0	0	no	no	SLTSSSLNSASPVAMSSSYDQSSVHNR
B4DH66	553	Y	103	99	4	0	48	18	12	23	1	1	0	no	no	IPYQSPVSSSESAPGTIMNGHGGGR
B4DH66	555	S	103	99	4	0	3	3	6	32	11	36	12	no	no	IPYQSPVSSSESAPGTIMNGHGGGR
B4DH66	558	S	103	99	4	0	57	18	16	12	0	0	0	no	no	IPYQSPVSSSESAPGTIMNGHGGGR
B4DH66	559	S	103	99	4	0	65	16	13	9	0	0	0	no	no	IPYQSPVSSSESAPGTIMNGHGGGR
B4DH66	560	S	103	99	4	0	68	8	20	6	1	0	0	no	no	IPYQSPVSSSESAPGTIMNGHGGGR
B4DH66	562	S	103	99	4	0	67	12	20	4	0	0	0	no	no	IPYQSPVSSSESAPGTIMNGHGGGR
B4DH66	566	T	103	99	4	0	64	18	19	2	0	0	0	no	no	IPYQSPVSSSESAPGTIMNGHGGGR
B4DH66	576	S	30	30	0	0	22	5	3	0	0	0	0	no	no	SQQTLDTPK
B4DH66	579	T	30	30	0	0	18	11	1	0	0	0	0	no	no	SQQTLDTPK
B4DH66	582	T	30	30	0	0	0	0	0	0	5	8	17	no	no	SQQTLDTPK
B4DH66	764	Y	13	8	5	0	0	0	4	6	3	0	0	no	no	LPVDYYGIPFAAPTALASR
B4DH66	765	Y	13	8	5	0	0	2	1	8	2	0	0	no	no	LPVDYYGIPFAAPTALASR
B4DH66	773	T	13	8	5	0	0	0	9	4	0	0	0	no	no	LPVDYYGIPFAAPTALASR
B4DH66	777	S	13	8	5	0	0	1	7	5	0	0	0	no	no	LPVDYYGIPFAAPTALASR
B4DH66	781	S	2	2	0	0	0	0	0	1	1	0	0	no	no	DGSLANNPYPGDVTK
B4DH66	787	Y	2	2	0	0	0	1	1	0	0	0	0	no	no	DGSLANNPYPGDVTK
B4DH66	792	T	2	2	0	0	0	1	1	0	0	0	0	no	no	DGSLANNPYPGDVTK
B4DH66	799	S	1	1	0	0	0	0	1	0	0	0	0	no	no	FGRGDSASPAPATTPAQPQQS
B4DH66	801	S	1	1	0	0	0	0	0	1	0	0	0	no	no	FGRGDSASPAPATTPAQPQQS
B4DH66	806	T	1	1	0	0	0	0	0	1	0	0	0	no	no	FGRGDSASPAPATTPAQPQQS
B4DH66	807	T	1	1	0	0	0	0	1	0	0	0	0	no	no	FGRGDSASPAPATTPAQPQQS
B4DH66	814	S	1	1	0	0	0	1	0	0	0	0	0	no	no	FGRGDSASPAPATTPAQPQQS
B4DH66	877	S	8	8	0	0	4	1	2	1	0	0	0	no	no	SQASKPAYGNSPYWTN
B4DH66	880	S	8	8	0	0	3	3	2	0	0	0	0	no	no	SQASKPAYGNSPYWTN
B4DH66	884	Y	15	15	0	0	9	3	2	1	0	0	0	no	no	SQASKPAYGNSPYWTN
B4DH66	887	S	15	15	0	0	9	2	1	2	1	0	0	no	no	SQASKPAYGNSPYWTN
B4DH66	889	Y	15	15	0	0	9	1	2	3	0	0	0	no	no	SQASKPAYGNSPYWTN
B4DH66	891	T	15	15	0	0	1	0	3	1	1	1	8	no	no	SQASKPAYGNSPYWTN
B4DH67	54	Y	10	10	0	0	1	0	1	8	0	0	0	no	no	YREASPLSSNK
B4DH67	58	S	22	22	0	0	0	0	0	15	3	3	1	no	no	EASPLSSNK
B4DH67	61	S	22	22	0	0	4	4	9	5	0	0	0	no	no	EASPLSSNK
B4DH67	62	S	22	22	0	0	5	5	12	0	0	0	0	no	no	EASPLSSNK
B4DH68	255	S	71	71	0	0	38	13	12	8	0	0	0	no	no	LPHSQSSPTVSSTCTK
B4DH68	257	S	71	71	0	0	9	7	7	32	6	6	4	no	no	LPHSQSSPTVSSTCTK
B4DH68	258	S	71	71	0	0	9	12	15	18	2	8	7	no	no	LPHSQSSPTVSSTCTK
B4DH68	260	T	71	71	0	0	38	11	22	0	0	0	0	no	no	LPHSQSSPTVSSTCTK
B4DH68	262	S	71	71	0	0	45	9	17	0	0	0	0	no	no	LPHSQSSPTVSSTCTK
B4DH68	263	S	71	71	0	0	46	6	18	1	0	0	0	no	no	LPHSQSSPTVSSTCTK
B4DH68	264	T	71	71	0	0	46	6	18	1	0	0	0	no	no	LPHSQSSPTVSSTCTK
B4DH68	266	T	71	71	0	0	45	7	18	1	0	0	0	no	no	LPHSQSSPTVSSTCTK
B4DH70	33	S	1	1	0	0	0	0	0	1	0	0	0	no	no	KRPSEGNYQK
B4DH70	37	Y	1	1	0	0	0	0	0	1	0	0	0	no	no	KRPSEGNYQK
B4DH70	498	T	4	4	0	0	1	1	1	1	0	0	0	no	no	TRSPSRTYTYISR
B4DH70	500	S	4	4	0	0	0	0	0	2	2	0	0	no	no	TRSPSRTYTYISR
B4DH70	502	S	4	4	0	0	0	2	1	1	0	0	0	no	no	TRSPSRTYTYISR
B4DH70	504	T	4	4	0	0	2	2	0	0	0	0	0	no	no	TRSPSRTYTYISR
B4DH70	505	Y	4	4	0	0	1	3	0	0	0	0	0	no	no	TRSPSRTYTYISR
B4DH70	506	T	4	4	0	0	1	3	0	0	0	0	0	no	no	TRSPSRTYTYISR
B4DH70	507	Y	4	4	0	0	1	3	0	0	0	0	0	no	no	TRSPSRTYTYISR
B4DH70	509	S	4	4	0	0	2	2	0	0	0	0	0	no	no	TRSPSRTYTYISR
B4DH76	34	T	1	1	0	0	0	0	0	0	0	0	1	no	no	IQTLPNMR
B4DH76	59	S	12	12	0	0	0	0	0	4	7	1	0	no	no	IHPVGPDWSPSNADLFPSQGSASVPQSTGNALDQVDDGEVPLREK
B4DH76	61	S	12	12	0	0	4	3	1	4	0	0	0	no	no	IHPVGPDWSPSNADLFPSQGSASVPQSTGNALDQVDDGEVPLREK
B4DH76	68	S	12	12	0	0	11	1	0	0	0	0	0	no	no	IHPVGPDWSPSNADLFPSQGSASVPQSTGNALDQVDDGEVPLREK
B4DH76	71	S	12	12	0	0	10	2	0	0	0	0	0	no	no	IHPVGPDWSPSNADLFPSQGSASVPQSTGNALDQVDDGEVPLREK
B4DH76	73	S	12	12	0	0	9	3	0	0	0	0	0	no	no	IHPVGPDWSPSNADLFPSQGSASVPQSTGNALDQVDDGEVPLREK
B4DH76	77	S	12	12	0	0	7	5	0	0	0	0	0	no	no	IHPVGPDWSPSNADLFPSQGSASVPQSTGNALDQVDDGEVPLREK
B4DH76	78	T	12	12	0	0	6	6	0	0	0	0	0	no	no	IHPVGPDWSPSNADLFPSQGSASVPQSTGNALDQVDDGEVPLREK
B4DH76	103	S	5	5	0	0	0	0	0	5	0	0	0	no	no	VRPFSMFDAVDQSNAPPSFGTLR
B4DH76	111	S	6	6	0	0	0	0	2	4	0	0	0	no	no	VRPFSMFDAVDQSNAPPSFGTLR
B4DH76	116	S	6	6	0	0	0	0	2	4	0	0	0	no	no	VRPFSMFDAVDQSNAPPSFGTLR
B4DH76	119	T	6	6	0	0	0	0	2	4	0	0	0	no	no	VRPFSMFDAVDQSNAPPSFGTLR
B4DH76	125	S	822	822	0	0	0	1	0	238	343	197	43	no	no	NQSSEDILRDAQVANK
B4DH76	126	S	822	822	0	0	19	219	344	240	0	0	0	no	no	NQSSEDILRDAQVANK
B4DH76	201	S	441	285	156	0	101	32	16	185	47	22	38	no	no	VLLSPSIPSVGQDQTLSPGSK
B4DH76	203	S	441	285	156	0	152	61	66	130	9	15	8	no	no	VLLSPSIPSVGQDQTLSPGSK
B4DH76	206	S	441	285	156	0	193	88	94	64	2	0	0	no	no	VLLSPSIPSVGQDQTLSPGSK
B4DH76	212	T	443	287	156	0	218	79	104	38	2	2	0	no	no	VLLSPSIPSVGQDQTLSPGSK
B4DH76	214	S	443	287	156	0	128	16	50	125	67	38	19	no	no	VLLSPSIPSVGQDQTLSPGSK
B4DH76	217	S	443	287	156	0	259	69	78	37	0	0	0	no	no	VLLSPSIPSVGQDQTLSPGSK
B4DH76	221	S	278	260	18	0	0	0	0	66	21	49	142	no	no	QESPPAAAVRPFTPQPSK
B4DH76	231	T	276	258	18	0	147	40	25	47	0	6	11	no	no	QESPPAAAVRPFTPQPSK
B4DH76	235	S	276	258	18	0	164	42	29	41	0	0	0	no	no	QESPPAAAVRPFTPQPSK
B4DH76	248	T	4	2	2	0	0	1	1	2	0	0	0	no	no	KPQTVAASSIYSMYTQQQAPGK
B4DH76	252	S	4	2	2	0	0	1	2	1	0	0	0	no	no	KPQTVAASSIYSMYTQQQAPGK
B4DH76	253	S	4	2	2	0	1	1	1	1	0	0	0	no	no	KPQTVAASSIYSMYTQQQAPGK
B4DH76	255	Y	4	2	2	0	0	0	1	3	0	0	0	no	no	KPQTVAASSIYSMYTQQQAPGK
B4DH76	256	S	4	2	2	0	0	0	1	3	0	0	0	no	no	KPQTVAASSIYSMYTQQQAPGK
B4DH76	258	Y	4	2	2	0	0	0	1	3	0	0	0	no	no	KPQTVAASSIYSMYTQQQAPGK
B4DH76	259	T	4	2	2	0	0	1	1	2	0	0	0	no	no	KPQTVAASSIYSMYTQQQAPGK
B4DH76	287	S	3	3	0	0	3	0	0	0	0	0	0	no	no	GPHFSSVYGKPVIAAAQNQQQHPENIYSNSQGKPGSPEPETEPVSSVQENHENER
B4DH76	288	S	3	3	0	0	3	0	0	0	0	0	0	no	no	GPHFSSVYGKPVIAAAQNQQQHPENIYSNSQGKPGSPEPETEPVSSVQENHENER
B4DH76	290	Y	3	3	0	0	3	0	0	0	0	0	0	no	no	GPHFSSVYGKPVIAAAQNQQQHPENIYSNSQGKPGSPEPETEPVSSVQENHENER
B4DH76	309	Y	5	5	0	0	0	0	2	3	0	0	0	no	no	GPHFSSVYGKPVIAAAQNQQQHPENIYSNSQGKPGSPEPETEPVSSVQENHENER
B4DH76	310	S	9	9	0	0	2	1	3	3	0	0	0	no	no	SNSQGKPGSPEPETEPVSSVQENHENER
B4DH76	312	S	9	9	0	0	0	2	2	5	0	0	0	no	no	SNSQGKPGSPEPETEPVSSVQENHENER
B4DH76	318	S	19	18	1	0	1	2	0	8	1	4	3	no	no	PGSPEPETEPVSSVQENHENER
B4DH76	323	T	17	16	1	0	10	3	3	1	0	0	0	no	no	PGSPEPETEPVSSVQENHENER
B4DH76	327	S	17	16	1	0	11	2	3	1	0	0	0	no	no	PGSPEPETEPVSSVQENHENER
B4DH76	328	S	17	16	1	0	11	1	4	1	0	0	0	no	no	PGSPEPETEPVSSVQENHENER
B4DH76	343	S	52	51	1	0	0	0	0	34	11	7	0	no	no	LPRPLSPTK
B4DH76	345	T	52	51	1	0	1	8	10	33	0	0	0	no	no	LPRPLSPTK
B4DH76	352	S	12	12	0	0	3	4	5	0	0	0	0	no	no	IPRPLSPTKLLPFLSNPYR
B4DH76	355	Y	12	12	0	0	2	5	4	1	0	0	0	no	no	IPRPLSPTKLLPFLSNPYR
B4DH76	359	S	36	36	0	0	0	0	0	1	0	0	35	no	no	NQSDADLEALR
B4DH76	381	S	430	429	1	0	25	92	83	221	8	1	0	no	no	RSSITEPEGPNGPNIQK
B4DH76	382	S	430	429	1	0	0	12	17	288	66	34	13	no	no	RSSITEPEGPNGPNIQK
B4DH76	384	T	430	429	1	0	88	94	84	157	3	4	0	no	no	RSSITEPEGPNGPNIQK
B4DH76	419	S	58	57	1	0	50	4	3	1	0	0	0	no	no	SASVTASSESPVEIQNPYLHVEPEK
B4DH76	421	S	58	57	1	0	50	5	3	0	0	0	0	no	no	SASVTASSESPVEIQNPYLHVEPEK
B4DH76	423	T	58	57	1	0	47	5	4	2	0	0	0	no	no	SASVTASSESPVEIQNPYLHVEPEK
B4DH76	425	S	58	57	1	0	35	16	3	4	0	0	0	no	no	SASVTASSESPVEIQNPYLHVEPEK
B4DH76	426	S	58	57	1	0	20	15	7	14	2	0	0	no	no	SASVTASSESPVEIQNPYLHVEPEK
B4DH76	428	S	58	57	1	0	0	2	3	17	9	22	5	no	no	SASVTASSESPVEIQNPYLHVEPEK
B4DH76	436	Y	58	57	1	0	38	13	5	1	1	0	0	no	no	SASVTASSESPVEIQNPYLHVEPEK
B4DH79	59	T	2	2	0	0	0	2	0	0	0	0	0	no	no	DGTSIPSESSTESLK
B4DH79	60	S	2	2	0	0	1	1	0	0	0	0	0	no	no	DGTSIPSESSTESLK
B4DH79	63	S	2	2	0	0	0	0	1	1	0	0	0	no	no	DGTSIPSESSTESLK
B4DH79	65	S	2	2	0	0	0	0	0	1	1	0	0	no	no	DGTSIPSESSTESLK
B4DH79	66	S	2	2	0	0	1	0	0	1	0	0	0	no	no	DGTSIPSESSTESLK
B4DH79	67	T	2	2	0	0	0	1	0	1	0	0	0	no	no	DGTSIPSESSTESLK
B4DH79	69	S	2	2	0	0	0	2	0	0	0	0	0	no	no	DGTSIPSESSTESLK
B4DH79	128	S	6	6	0	0	0	0	0	0	1	2	3	no	no	LIKDDASDVQEDSAMEDK
B4DH79	134	S	6	6	0	0	3	2	1	0	0	0	0	no	no	LIKDDASDVQEDSAMEDK
B4DH81	255	S	123	119	4	0	24	19	2	36	26	16	0	no	no	SFSDVLPESPK
B4DH81	257	S	123	119	4	0	4	21	23	35	5	25	10	no	no	SFSDVLPESPK
B4DH81	263	S	123	119	4	0	62	50	2	4	1	0	4	no	no	SFSDVLPESPK
B4DH81	655	S	5	5	0	0	2	0	1	2	0	0	0	no	no	NSPQTPPGR
B4DH81	658	T	5	5	0	0	0	0	0	3	1	0	1	no	no	NSPQTPPGR
B4DH81	664	T	1	1	0	0	0	0	0	1	0	0	0	no	no	NSPQTPPGRDTPVFPSSLGEGEIQSK
B4DH81	669	S	1	1	0	0	0	0	1	0	0	0	0	no	no	NSPQTPPGRDTPVFPSSLGEGEIQSK
B4DH81	670	S	1	1	0	0	0	0	1	0	0	0	0	no	no	NSPQTPPGRDTPVFPSSLGEGEIQSK
B4DH81	678	S	1	1	0	0	0	1	0	0	0	0	0	no	no	NSPQTPPGRDTPVFPSSLGEGEIQSK
B4DH81	822	S	1	1	0	0	0	0	0	1	0	0	0	no	no	EGSPVSGSSPFQLTAFSDEDIIDLK
B4DH81	825	S	1	1	0	0	0	0	0	1	0	0	0	no	no	EGSPVSGSSPFQLTAFSDEDIIDLK
B4DH81	827	S	1	1	0	0	0	0	0	1	0	0	0	no	no	EGSPVSGSSPFQLTAFSDEDIIDLK
B4DH81	828	S	1	1	0	0	0	0	1	0	0	0	0	no	no	EGSPVSGSSPFQLTAFSDEDIIDLK
B4DH81	833	T	1	1	0	0	0	0	1	0	0	0	0	no	no	EGSPVSGSSPFQLTAFSDEDIIDLK
B4DH81	836	S	1	1	0	0	0	0	1	0	0	0	0	no	no	EGSPVSGSSPFQLTAFSDEDIIDLK
B4DH82	397	S	9	9	0	0	0	0	0	2	5	0	2	no	no	LSHLSDSK
B4DH82	400	S	9	9	0	0	2	0	7	0	0	0	0	no	no	LSHLSDSK
B4DH82	402	S	9	9	0	0	2	1	6	0	0	0	0	no	no	LSHLSDSK
B4DH82	437	T	26	26	0	0	0	1	1	22	0	2	0	no	no	TSIIEAQYLR
B4DH82	438	S	26	26	0	0	0	2	0	22	1	1	0	no	no	TSIIEAQYLR
B4DH82	444	Y	26	26	0	0	21	4	1	0	0	0	0	no	no	TSIIEAQYLR
B4DH82	926	S	7	7	0	0	0	0	0	0	0	0	7	no	no	KGSEHQAIVQHLEK
B4DH82	1010	S	37	37	0	0	12	5	8	9	3	0	0	no	no	DSETVDEDEEVDPALTVGTIK
B4DH82	1012	T	37	37	0	0	0	1	3	11	8	4	10	no	no	DSETVDEDEEVDPALTVGTIK
B4DH82	1024	T	37	37	0	0	31	1	3	2	0	0	0	no	no	DSETVDEDEEVDPALTVGTIK
B4DH82	1027	T	37	37	0	0	31	2	3	1	0	0	0	no	no	DSETVDEDEEVDPALTVGTIK
B4DH82	1151	S	63	54	9	0	34	13	3	2	0	1	10	no	no	AGLSEEDDSLVDVYYR
B4DH82	1156	S	63	54	9	0	2	0	0	2	8	16	35	no	no	AGLSEEDDSLVDVYYR
B4DH82	1161	Y	63	54	9	0	54	7	2	0	0	0	0	no	no	AGLSEEDDSLVDVYYR
B4DH82	1162	Y	63	54	9	0	55	7	1	0	0	0	0	no	no	AGLSEEDDSLVDVYYR
B4DH83	244	T	1	1	0	0	1	0	0	0	0	0	0	no	no	TPDYQGHFIVLRGYNR
B4DH83	247	Y	1	1	0	0	1	0	0	0	0	0	0	no	no	TPDYQGHFIVLRGYNR
B4DH83	257	Y	1	1	0	0	0	0	0	0	0	1	0	no	no	TPDYQGHFIVLRGYNR
B4DH85	13	Y	24	23	1	0	3	2	3	16	0	0	0	no	no	MQEPLLGAEGPDYDTFPEKPPPSPGDR
B4DH85	15	T	24	23	1	0	2	1	3	18	0	0	0	no	no	MQEPLLGAEGPDYDTFPEKPPPSPGDR
B4DH85	23	S	24	23	1	0	0	0	0	21	0	1	2	no	no	MQEPLLGAEGPDYDTFPEKPPPSPGDR
B4DH86	86	S	5	5	0	0	0	0	0	0	0	0	5	no	no	HVLEDSPAGK
B4DH86	142	S	161	160	1	0	0	0	32	103	10	14	2	no	no	APSQSESEPEK
B4DH86	144	S	161	160	1	0	6	14	58	83	0	0	0	no	no	APSQSESEPEK
B4DH86	146	S	161	160	1	0	11	13	42	94	0	0	1	no	no	APSQSESEPEK
B4DH86	155	S	32	32	0	0	0	0	32	0	0	0	0	no	no	APSQSESEPEKAPLCSVPPPPPSAFAEMGSDHTQSSASK
B4DH86	162	S	32	32	0	0	0	0	32	0	0	0	0	no	no	APSQSESEPEKAPLCSVPPPPPSAFAEMGSDHTQSSASK
B4DH86	169	S	32	32	0	0	0	0	32	0	0	0	0	no	no	APSQSESEPEKAPLCSVPPPPPSAFAEMGSDHTQSSASK
B4DH86	172	T	32	32	0	0	0	0	32	0	0	0	0	no	no	APSQSESEPEKAPLCSVPPPPPSAFAEMGSDHTQSSASK
B4DH86	174	S	32	32	0	0	0	0	32	0	0	0	0	no	no	APSQSESEPEKAPLCSVPPPPPSAFAEMGSDHTQSSASK
B4DH86	175	S	32	32	0	0	0	0	32	0	0	0	0	no	no	APSQSESEPEKAPLCSVPPPPPSAFAEMGSDHTQSSASK
B4DH86	177	S	32	32	0	0	0	0	32	0	0	0	0	no	no	APSQSESEPEKAPLCSVPPPPPSAFAEMGSDHTQSSASK
B4DH86	200	Y	1	1	0	0	1	0	0	0	0	0	0	no	no	YGTLTGELHMIELEK
B4DH86	202	T	1	1	0	0	0	1	0	0	0	0	0	no	no	YGTLTGELHMIELEK
B4DH86	204	T	1	1	0	0	0	0	0	0	0	1	0	no	no	YGTLTGELHMIELEK
B4DH86	418	T	6	6	0	0	3	1	2	0	0	0	0	no	no	LTIHAENPDSQAVPSAAGAASGEK
B4DH86	426	S	6	6	0	0	4	2	0	0	0	0	0	no	no	LTIHAENPDSQAVPSAAGAASGEK
B4DH86	431	S	6	6	0	0	1	5	0	0	0	0	0	no	no	LTIHAENPDSQAVPSAAGAASGEK
B4DH86	437	S	6	6	0	0	0	0	0	0	2	3	1	no	no	LTIHAENPDSQAVPSAAGAASGEK
B4DH86	443	S	981	976	5	0	224	69	315	373	0	0	0	no	no	KNSSQSLMVPQSGSPEPESIR
B4DH86	444	S	981	976	5	0	209	50	318	403	1	0	0	no	no	KNSSQSLMVPQSGSPEPESIR
B4DH86	446	S	981	976	5	0	213	56	433	278	1	0	0	no	no	KNSSQSLMVPQSGSPEPESIR
B4DH86	452	S	981	976	5	0	55	61	661	190	7	7	0	no	no	KNSSQSLMVPQSGSPEPESIR
B4DH86	454	S	981	976	5	0	8	14	592	251	49	52	15	no	no	KNSSQSLMVPQSGSPEPESIR
B4DH86	459	S	981	976	5	0	168	54	712	47	0	0	0	no	no	KNSSQSLMVPQSGSPEPESIR
B4DH86	463	T	25	23	1	1	6	5	10	4	0	0	0	no	no	NSSQSLMVPQSGSPEPESIRNTSR
B4DH86	464	S	25	23	1	1	6	5	10	3	1	0	0	no	no	NSSQSLMVPQSGSPEPESIRNTSR
B4DH86	466	S	2	1	0	1	0	0	1	1	0	0	0	no	no	NTSRSSTPAIFASDPATCPIIPGCETTIEISK
B4DH86	467	S	2	1	0	1	0	0	1	0	1	0	0	no	no	NTSRSSTPAIFASDPATCPIIPGCETTIEISK
B4DH86	468	T	2	1	0	1	0	1	0	0	1	0	0	no	no	NTSRSSTPAIFASDPATCPIIPGCETTIEISK
B4DH86	474	S	2	1	0	1	1	0	1	0	0	0	0	no	no	NTSRSSTPAIFASDPATCPIIPGCETTIEISK
B4DH86	478	T	2	1	0	1	0	0	2	0	0	0	0	no	no	NTSRSSTPAIFASDPATCPIIPGCETTIEISK
B4DH86	487	T	2	1	0	1	0	1	1	0	0	0	0	no	no	NTSRSSTPAIFASDPATCPIIPGCETTIEISK
B4DH86	488	T	2	1	0	1	0	1	1	0	0	0	0	no	no	NTSRSSTPAIFASDPATCPIIPGCETTIEISK
B4DH86	492	S	2	1	0	1	0	1	1	0	0	0	0	no	no	NTSRSSTPAIFASDPATCPIIPGCETTIEISK
B4DH86	677	S	73	70	1	2	7	16	6	30	5	9	0	no	no	RPSQSSQVSEGSLSSFTFPLSGSSTSESLESSSK
B4DH86	679	S	73	70	1	2	6	11	7	35	11	3	0	no	no	RPSQSSQVSEGSLSSFTFPLSGSSTSESLESSSK
B4DH86	680	S	73	70	1	2	27	17	8	18	2	1	0	no	no	RPSQSSQVSEGSLSSFTFPLSGSSTSESLESSSK
B4DH86	683	S	73	70	1	2	53	11	6	3	0	0	0	no	no	RPSQSSQVSEGSLSSFTFPLSGSSTSESLESSSK
B4DH86	686	S	73	70	1	2	54	9	8	2	0	0	0	no	no	RPSQSSQVSEGSLSSFTFPLSGSSTSESLESSSK
B4DH86	688	S	73	70	1	2	50	10	12	1	0	0	0	no	no	RPSQSSQVSEGSLSSFTFPLSGSSTSESLESSSK
B4DH86	689	S	73	70	1	2	54	8	11	0	0	0	0	no	no	RPSQSSQVSEGSLSSFTFPLSGSSTSESLESSSK
B4DH86	691	T	73	70	1	2	52	12	8	1	0	0	0	no	no	RPSQSSQVSEGSLSSFTFPLSGSSTSESLESSSK
B4DH86	695	S	73	70	1	2	60	10	3	0	0	0	0	no	no	RPSQSSQVSEGSLSSFTFPLSGSSTSESLESSSK
B4DH86	697	S	73	70	1	2	61	8	4	0	0	0	0	no	no	RPSQSSQVSEGSLSSFTFPLSGSSTSESLESSSK
B4DH86	698	S	73	70	1	2	62	8	3	0	0	0	0	no	no	RPSQSSQVSEGSLSSFTFPLSGSSTSESLESSSK
B4DH86	699	T	73	70	1	2	60	9	4	0	0	0	0	no	no	RPSQSSQVSEGSLSSFTFPLSGSSTSESLESSSK
B4DH86	700	S	73	70	1	2	62	8	3	0	0	0	0	no	no	RPSQSSQVSEGSLSSFTFPLSGSSTSESLESSSK
B4DH86	702	S	73	70	1	2	61	8	4	0	0	0	0	no	no	RPSQSSQVSEGSLSSFTFPLSGSSTSESLESSSK
B4DH86	705	S	73	70	1	2	61	10	2	0	0	0	0	no	no	RPSQSSQVSEGSLSSFTFPLSGSSTSESLESSSK
B4DH86	706	S	73	70	1	2	62	9	2	0	0	0	0	no	no	RPSQSSQVSEGSLSSFTFPLSGSSTSESLESSSK
B4DH86	707	S	73	70	1	2	63	8	2	0	0	0	0	no	no	RPSQSSQVSEGSLSSFTFPLSGSSTSESLESSSK
B4DH87	680	T	5	5	0	0	0	0	0	3	1	0	1	no	no	LHTGEKPYK
B4DH87	685	Y	5	5	0	0	1	0	1	3	0	0	0	no	no	LHTGEKPYK
B4DH89	132	T	2	2	0	0	0	1	0	1	0	0	0	no	no	IHGMTIPVDGDYFTFTR
B4DH89	139	Y	2	2	0	0	0	0	0	1	0	1	0	no	no	IHGMTIPVDGDYFTFTR
B4DH89	141	T	2	2	0	0	0	1	0	1	0	0	0	no	no	IHGMTIPVDGDYFTFTR
B4DH89	143	T	2	2	0	0	0	1	1	0	0	0	0	no	no	IHGMTIPVDGDYFTFTR
B4DH89	255	T	124	124	0	0	0	0	0	0	0	0	124	no	no	RVTLELGGK
B4DH89	322	S	1	1	0	0	0	0	0	0	1	0	0	no	no	IVGSPFDPTTEQGPQIDKK
B4DH89	327	T	1	1	0	0	0	0	1	0	0	0	0	no	no	IVGSPFDPTTEQGPQIDKK
B4DH89	328	T	1	1	0	0	0	1	0	0	0	0	0	no	no	IVGSPFDPTTEQGPQIDKK
B4DH91	10	S	1520	1497	23	0	389	442	383	282	1	0	23	no	no	GQGESDPLDHEPAVSPLLPR
B4DH91	20	S	1523	1500	23	0	0	0	1	281	379	419	443	no	no	GQGESDPLDHEPAVSPLLPR
B4DH91	69	S	20	20	0	0	2	4	8	6	0	0	0	no	no	RSSSFREMDGQPER
B4DH91	70	S	20	20	0	0	1	4	5	10	0	0	0	no	no	RSSSFREMDGQPER
B4DH91	71	S	20	20	0	0	0	0	0	14	3	3	0	no	no	RSSSFREMDGQPER
B4DH91	93	S	1	0	1	0	0	0	0	1	0	0	0	no	no	GAGEEEGRDISNGALAFTPLDTADPAKSPKPSNGAGVPNGALR
B4DH91	100	T	1	0	1	0	0	0	0	1	0	0	0	no	no	GAGEEEGRDISNGALAFTPLDTADPAKSPKPSNGAGVPNGALR
B4DH91	104	T	1	0	1	0	0	0	0	1	0	0	0	no	no	GAGEEEGRDISNGALAFTPLDTADPAKSPKPSNGAGVPNGALR
B4DH91	110	S	3	2	1	0	0	0	0	2	0	1	0	no	no	SPKPSNGAGVPNGALR
B4DH91	114	S	3	2	1	0	0	1	0	2	0	0	0	no	no	SPKPSNGAGVPNGALR
B4DH91	127	S	70	69	1	0	41	17	5	7	0	0	0	no	no	ESGGSGFRSPHLWK
B4DH91	130	S	70	69	1	0	44	13	7	6	0	0	0	no	no	ESGGSGFRSPHLWK
B4DH91	134	S	70	69	1	0	0	0	0	12	4	24	30	no	no	ESGGSGFRSPHLWK
B4DH91	141	S	1	1	0	0	1	0	0	0	0	0	0	no	no	KSSTLTSSR
B4DH91	142	S	1	1	0	0	0	0	0	0	1	0	0	no	no	KSSTLTSSR
B4DH91	143	T	1	1	0	0	0	0	1	0	0	0	0	no	no	KSSTLTSSR
B4DH91	145	T	1	1	0	0	1	0	0	0	0	0	0	no	no	KSSTLTSSR
B4DH91	146	S	1	1	0	0	1	0	0	0	0	0	0	no	no	KSSTLTSSR
B4DH91	147	S	1	1	0	0	1	0	0	0	0	0	0	no	no	KSSTLTSSR
B4DH91	151	T	4	4	0	0	4	0	0	0	0	0	0	no	no	LATGEEEGGGSSSK
B4DH91	159	S	4	4	0	0	0	0	0	0	1	3	0	no	no	LATGEEEGGGSSSK
B4DH91	160	S	4	4	0	0	0	3	1	0	0	0	0	no	no	LATGEEEGGGSSSK
B4DH91	161	S	4	4	0	0	4	0	0	0	0	0	0	no	no	LATGEEEGGGSSSK
B4DH91	167	S	2078	2076	2	0	757	919	200	201	1	0	0	no	no	SCSASCVPHGAK
B4DH91	169	S	2078	2076	2	0	0	0	1	402	367	1243	65	no	no	SCSASCVPHGAK
B4DH91	171	S	2078	2076	2	0	607	992	291	188	0	0	0	no	no	SCSASCVPHGAK
B4DH91	180	T	158	158	0	0	152	4	2	0	0	0	0	no	no	SCSASCVPHGAKDTEWR
B4DH91	200	S	15	10	5	0	6	3	2	4	0	0	0	no	no	QFDSSTFGGHK
B4DH91	201	S	15	10	5	0	0	1	1	11	2	0	0	no	no	QFDSSTFGGHK
B4DH91	202	T	15	10	5	0	0	0	0	11	4	0	0	no	no	QFDSSTFGGHK
B4DH91	230	T	43	43	0	0	11	14	12	6	0	0	0	no	no	GTVTPPPR
B4DH91	232	T	43	43	0	0	0	0	0	5	13	14	11	no	no	GTVTPPPR
B4DH91	255	S	127	69	51	7	52	23	13	32	6	1	0	no	no	DIMESSPGSSPPNLTPK
B4DH91	256	S	127	69	51	7	53	7	5	38	16	7	1	no	no	DIMESSPGSSPPNLTPK
B4DH91	259	S	127	69	51	7	16	25	21	52	8	5	0	no	no	DIMESSPGSSPPNLTPK
B4DH91	260	S	127	69	51	7	7	14	11	51	22	22	0	no	no	DIMESSPGSSPPNLTPK
B4DH91	265	T	127	69	51	7	54	26	24	19	2	1	1	no	no	DIMESSPGSSPPNLTPK
B4DH91	274	T	11	11	0	0	0	0	0	4	2	2	3	no	no	QVTVAPASGLPHKEEAGK
B4DH91	279	S	11	11	0	0	3	2	2	4	0	0	0	no	no	QVTVAPASGLPHKEEAGK
B4DH91	291	S	193	112	79	2	105	45	29	12	1	1	0	no	no	GSALGTPAAAEPVTPTSK
B4DH91	295	T	193	112	79	2	64	29	17	37	22	19	5	no	no	GSALGTPAAAEPVTPTSK
B4DH91	303	T	193	112	79	2	0	2	3	110	37	28	13	no	no	GSALGTPAAAEPVTPTSK
B4DH91	305	T	193	112	79	2	65	76	29	23	0	0	0	no	no	GSALGTPAAAEPVTPTSK
B4DH91	306	S	193	112	79	2	24	29	40	97	3	0	0	no	no	GSALGTPAAAEPVTPTSK
B4DH91	310	S	1	1	0	0	0	1	0	0	0	0	0	no	no	AGKGSALGTPAAAEPVTPTSKAGSGAPGGTSKGPAEE
B4DH91	316	T	1	1	0	0	0	0	0	1	0	0	0	no	no	AGKGSALGTPAAAEPVTPTSKAGSGAPGGTSKGPAEE
B4DH91	317	S	1	1	0	0	0	0	0	1	0	0	0	no	no	AGKGSALGTPAAAEPVTPTSKAGSGAPGGTSKGPAEE
B4DH91	366	S	187	186	1	0	61	47	35	41	1	2	0	no	no	AGGKPSQSPSQEAAGEAVLGAK
B4DH91	368	S	187	186	1	0	0	6	2	101	32	24	22	no	no	AGGKPSQSPSQEAAGEAVLGAK
B4DH91	370	S	187	186	1	0	29	41	39	74	2	2	0	no	no	AGGKPSQSPSQEAAGEAVLGAK
B4DH91	414	T	2	2	0	0	0	0	0	0	0	0	2	no	no	KPVLPATPKPQSAK
B4DH91	419	S	2	2	0	0	2	0	0	0	0	0	0	no	no	KPVLPATPKPQSAK
B4DH91	554	T	1	1	0	0	0	0	0	0	1	0	0	no	no	ELQICPATAGSGPAATQDFSK
B4DH91	557	S	1	1	0	0	0	0	1	0	0	0	0	no	no	ELQICPATAGSGPAATQDFSK
B4DH91	562	T	1	1	0	0	1	0	0	0	0	0	0	no	no	ELQICPATAGSGPAATQDFSK
B4DH91	566	S	1	1	0	0	1	0	0	0	0	0	0	no	no	ELQICPATAGSGPAATQDFSK
B4DH94	189	Y	1	1	0	0	1	0	0	0	0	0	0	no	no	LQEAANYSSTQSCDSESTSHHEDILDSSLESTL
B4DH94	190	S	1	1	0	0	1	0	0	0	0	0	0	no	no	LQEAANYSSTQSCDSESTSHHEDILDSSLESTL
B4DH94	191	S	1	1	0	0	1	0	0	0	0	0	0	no	no	LQEAANYSSTQSCDSESTSHHEDILDSSLESTL
B4DH94	192	T	1	1	0	0	1	0	0	0	0	0	0	no	no	LQEAANYSSTQSCDSESTSHHEDILDSSLESTL
B4DH94	194	S	1	1	0	0	0	0	0	1	0	0	0	no	no	LQEAANYSSTQSCDSESTSHHEDILDSSLESTL
B4DH94	197	S	1	1	0	0	0	1	0	0	0	0	0	no	no	LQEAANYSSTQSCDSESTSHHEDILDSSLESTL
B4DH94	199	S	1	1	0	0	0	0	0	1	0	0	0	no	no	LQEAANYSSTQSCDSESTSHHEDILDSSLESTL
B4DH94	200	T	1	1	0	0	0	0	1	0	0	0	0	no	no	LQEAANYSSTQSCDSESTSHHEDILDSSLESTL
B4DH94	201	S	1	1	0	0	0	0	1	0	0	0	0	no	no	LQEAANYSSTQSCDSESTSHHEDILDSSLESTL
B4DH94	209	S	1	1	0	0	0	1	0	0	0	0	0	no	no	LQEAANYSSTQSCDSESTSHHEDILDSSLESTL
B4DH94	210	S	1	1	0	0	1	0	0	0	0	0	0	no	no	LQEAANYSSTQSCDSESTSHHEDILDSSLESTL
B4DH94	213	S	1	1	0	0	1	0	0	0	0	0	0	no	no	LQEAANYSSTQSCDSESTSHHEDILDSSLESTL
B4DH94	214	T	1	1	0	0	1	0	0	0	0	0	0	no	no	LQEAANYSSTQSCDSESTSHHEDILDSSLESTL
B4DH96	28	S	12	12	0	0	0	5	6	1	0	0	0	no	no	APSPNSDDFNRESPSYPSPKPPTSMF
B4DH96	31	S	12	12	0	0	0	2	10	0	0	0	0	no	no	APSPNSDDFNRESPSYPSPKPPTSMF
B4DH96	38	S	33	33	0	0	0	2	18	13	0	0	0	no	no	DDFNRESPSYPSPKPPTSMFASTFFMQ
B4DH96	40	S	33	33	0	0	1	2	25	5	0	0	0	no	no	DDFNRESPSYPSPKPPTSMFASTFFMQ
B4DH96	41	Y	33	33	0	0	1	2	26	4	0	0	0	no	no	DDFNRESPSYPSPKPPTSMFASTFFMQ
B4DH96	43	S	33	33	0	0	0	0	23	10	0	0	0	no	no	DDFNRESPSYPSPKPPTSMFASTFFMQ
B4DH96	48	T	33	33	0	0	0	1	32	0	0	0	0	no	no	DDFNRESPSYPSPKPPTSMFASTFFMQ
B4DH96	49	S	33	33	0	0	0	0	33	0	0	0	0	no	no	DDFNRESPSYPSPKPPTSMFASTFFMQ
B4DH96	53	S	21	21	0	0	0	2	19	0	0	0	0	no	no	DDFNRESPSYPSPKPPTSMFASTFFMQ
B4DH96	54	T	21	21	0	0	0	2	19	0	0	0	0	no	no	DDFNRESPSYPSPKPPTSMFASTFFMQ
B4DH96	69	S	18	18	0	0	1	7	10	0	0	0	0	no	no	DLWSSSNGMSQPGFGGILGTSTSHMSQSSSYGNLHSH
B4DH96	70	S	18	18	0	0	0	8	10	0	0	0	0	no	no	DLWSSSNGMSQPGFGGILGTSTSHMSQSSSYGNLHSH
B4DH96	71	S	18	18	0	0	0	7	11	0	0	0	0	no	no	DLWSSSNGMSQPGFGGILGTSTSHMSQSSSYGNLHSH
B4DH96	75	S	20	20	0	0	0	9	11	0	0	0	0	no	no	DLWSSSNGMSQPGFGGILGTSTSHMSQSSSYGNLHSH
B4DH96	85	T	20	20	0	0	1	6	13	0	0	0	0	no	no	DLWSSSNGMSQPGFGGILGTSTSHMSQSSSYGNLHSH
B4DH96	86	S	20	20	0	0	1	6	13	0	0	0	0	no	no	DLWSSSNGMSQPGFGGILGTSTSHMSQSSSYGNLHSH
B4DH96	87	T	20	20	0	0	1	3	16	0	0	0	0	no	no	DLWSSSNGMSQPGFGGILGTSTSHMSQSSSYGNLHSH
B4DH96	88	S	20	20	0	0	0	6	14	0	0	0	0	no	no	DLWSSSNGMSQPGFGGILGTSTSHMSQSSSYGNLHSH
B4DH96	91	S	20	20	0	0	1	10	9	0	0	0	0	no	no	DLWSSSNGMSQPGFGGILGTSTSHMSQSSSYGNLHSH
B4DH96	93	S	21	21	0	0	1	3	8	9	0	0	0	no	no	DLWSSSNGMSQPGFGGILGTSTSHMSQSSSYGNLHSH
B4DH96	94	S	21	21	0	0	2	9	10	0	0	0	0	no	no	DLWSSSNGMSQPGFGGILGTSTSHMSQSSSYGNLHSH
B4DH96	95	S	21	21	0	0	2	6	12	1	0	0	0	no	no	DLWSSSNGMSQPGFGGILGTSTSHMSQSSSYGNLHSH
B4DH96	96	Y	21	21	0	0	1	9	9	2	0	0	0	no	no	DLWSSSNGMSQPGFGGILGTSTSHMSQSSSYGNLHSH
B4DH96	101	S	19	19	0	0	0	1	18	0	0	0	0	no	no	DLWSSSNGMSQPGFGGILGTSTSHMSQSSSYGNLHSH
B4DH96	106	S	372	364	8	0	65	105	184	18	0	0	0	no	no	LSYPPHSVSPTDINTSLPPMSSFHR
B4DH96	107	Y	372	364	8	0	61	98	184	29	0	0	0	no	no	LSYPPHSVSPTDINTSLPPMSSFHR
B4DH96	111	S	372	364	8	0	42	63	153	112	2	0	0	no	no	LSYPPHSVSPTDINTSLPPMSSFHR
B4DH96	113	S	372	364	8	0	8	23	90	245	4	1	1	no	no	LSYPPHSVSPTDINTSLPPMSSFHR
B4DH96	115	T	372	364	8	0	9	54	144	157	4	4	0	no	no	LSYPPHSVSPTDINTSLPPMSSFHR
B4DH96	119	T	357	349	8	0	42	101	200	14	0	0	0	no	no	LSYPPHSVSPTDINTSLPPMSSFHR
B4DH96	120	S	357	349	8	0	47	103	200	7	0	0	0	no	no	LSYPPHSVSPTDINTSLPPMSSFHR
B4DH96	125	S	357	349	8	0	64	199	92	2	0	0	0	no	no	LSYPPHSVSPTDINTSLPPMSSFHR
B4DH96	126	S	357	349	8	0	63	176	116	2	0	0	0	no	no	LSYPPHSVSPTDINTSLPPMSSFHR
B4DH96	131	S	380	285	92	3	137	138	77	25	3	0	0	no	no	GSTSSSPYVAASHTPPINGSDSILGTR
B4DH96	132	T	380	285	92	3	141	143	80	16	0	0	0	no	no	GSTSSSPYVAASHTPPINGSDSILGTR
B4DH96	133	S	380	285	92	3	123	129	76	52	0	0	0	no	no	GSTSSSPYVAASHTPPINGSDSILGTR
B4DH96	134	S	381	286	92	3	133	138	77	33	0	0	0	no	no	GSTSSSPYVAASHTPPINGSDSILGTR
B4DH96	135	S	381	286	92	3	122	117	55	85	2	0	0	no	no	GSTSSSPYVAASHTPPINGSDSILGTR
B4DH96	137	Y	381	286	92	3	100	109	117	54	1	0	0	no	no	GSTSSSPYVAASHTPPINGSDSILGTR
B4DH96	141	S	391	296	92	3	82	49	98	161	1	0	0	no	no	GSTSSSPYVAASHTPPINGSDSILGTR
B4DH96	143	T	391	296	92	3	17	17	54	225	22	43	13	no	no	GSTSSSPYVAASHTPPINGSDSILGTR
B4DH96	149	S	391	296	92	3	103	98	156	34	0	0	0	no	no	GSTSSSPYVAASHTPPINGSDSILGTR
B4DH96	151	S	381	286	92	3	106	96	153	26	0	0	0	no	no	GSTSSSPYVAASHTPPINGSDSILGTR
B4DH96	155	T	379	284	92	3	106	79	162	32	0	0	0	no	no	GSTSSSPYVAASHTPPINGSDSILGTR
B4DH96	162	S	63	63	0	0	2	28	16	16	1	0	0	no	no	GNAAGSSQTGDALGK
B4DH96	163	S	63	63	0	0	0	0	7	18	13	25	0	no	no	GNAAGSSQTGDALGK
B4DH96	165	T	63	63	0	0	6	40	12	5	0	0	0	no	no	GNAAGSSQTGDALGK
B4DH96	175	S	8	8	0	0	0	2	6	0	0	0	0	no	no	ASIYSPDHTSSSFPSNPSTPVGSPSPL
B4DH96	177	Y	8	8	0	0	0	2	5	1	0	0	0	no	no	ASIYSPDHTSSSFPSNPSTPVGSPSPL
B4DH96	178	S	15	15	0	0	0	1	12	2	0	0	0	no	no	ASIYSPDHTSSSFPSNPSTPVGSPSPL
B4DH96	182	T	15	15	0	0	0	3	10	2	0	0	0	no	no	ASIYSPDHTSSSFPSNPSTPVGSPSPL
B4DH96	183	S	15	15	0	0	0	3	11	1	0	0	0	no	no	ASIYSPDHTSSSFPSNPSTPVGSPSPL
B4DH96	184	S	15	15	0	0	0	4	11	0	0	0	0	no	no	ASIYSPDHTSSSFPSNPSTPVGSPSPL
B4DH96	185	S	15	15	0	0	0	3	12	0	0	0	0	no	no	ASIYSPDHTSSSFPSNPSTPVGSPSPL
B4DH96	188	S	15	15	0	0	0	3	6	6	0	0	0	no	no	ASIYSPDHTSSSFPSNPSTPVGSPSPL
B4DH96	191	S	15	15	0	0	0	9	6	0	0	0	0	no	no	ASIYSPDHTSSSFPSNPSTPVGSPSPL
B4DH96	192	T	15	15	0	0	0	10	5	0	0	0	0	no	no	ASIYSPDHTSSSFPSNPSTPVGSPSPL
B4DH96	196	S	15	15	0	0	0	11	4	0	0	0	0	no	no	ASIYSPDHTSSSFPSNPSTPVGSPSPL
B4DH96	198	S	15	15	0	0	0	10	5	0	0	0	0	no	no	ASIYSPDHTSSSFPSNPSTPVGSPSPL
B4DH96	201	T	29	29	0	0	0	16	13	0	0	0	0	no	no	TGTSQWPRPGGQAPSSPSYENSLH
B4DH96	203	T	29	29	0	0	0	16	13	0	0	0	0	no	no	TGTSQWPRPGGQAPSSPSYENSLH
B4DH96	204	S	29	29	0	0	0	15	14	0	0	0	0	no	no	TGTSQWPRPGGQAPSSPSYENSLH
B4DH96	215	S	47	47	0	0	5	12	20	10	0	0	0	no	no	TGTSQWPRPGGQAPSSPSYENSLH
B4DH96	216	S	47	47	0	0	0	0	6	33	6	2	0	no	no	TGTSQWPRPGGQAPSSPSYENSLH
B4DH96	218	S	47	47	0	0	6	9	27	5	0	0	0	no	no	TGTSQWPRPGGQAPSSPSYENSLH
B4DH96	219	Y	47	47	0	0	7	7	24	9	0	0	0	no	no	TGTSQWPRPGGQAPSSPSYENSLH
B4DH96	222	S	47	47	0	0	7	3	29	8	0	0	0	no	no	TGTSQWPRPGGQAPSSPSYENSLH
B4DH96	225	S	18	18	0	0	7	3	8	0	0	0	0	no	no	PGGQAPSSPSYENSLHSLK
B4DH96	362	S	1	1	0	0	0	0	0	0	0	1	0	no	no	GGLQSQSGTVVTTEIK
B4DH96	364	S	1	1	0	0	0	1	0	0	0	0	0	no	no	GGLQSQSGTVVTTEIK
B4DH96	366	T	1	1	0	0	1	0	0	0	0	0	0	no	no	GGLQSQSGTVVTTEIK
B4DH96	369	T	1	1	0	0	1	0	0	0	0	0	0	no	no	GGLQSQSGTVVTTEIK
B4DH96	370	T	1	1	0	0	1	0	0	0	0	0	0	no	no	GGLQSQSGTVVTTEIK
B4DH96	388	S	87	82	5	0	38	16	14	18	1	0	0	no	no	EKDENLHEPPSSDDMKSDDESSQK
B4DH96	389	S	87	82	5	0	41	16	10	20	0	0	0	no	no	EKDENLHEPPSSDDMKSDDESSQK
B4DH96	394	S	87	82	5	0	0	0	0	47	18	17	5	no	no	EKDENLHEPPSSDDMKSDDESSQK
B4DH96	398	S	87	82	5	0	20	30	16	21	0	0	0	no	no	EKDENLHEPPSSDDMKSDDESSQK
B4DH96	399	S	87	82	5	0	25	32	12	18	0	0	0	no	no	EKDENLHEPPSSDDMKSDDESSQK
B4DH96	411	T	240	238	2	0	102	65	38	33	2	0	0	no	no	TSSTNEDEDLNPEQK
B4DH96	412	S	240	238	2	0	98	80	38	24	0	0	0	no	no	TSSTNEDEDLNPEQK
B4DH96	413	S	240	238	2	0	0	4	5	91	60	69	11	no	no	TSSTNEDEDLNPEQK
B4DH96	414	T	240	238	2	0	41	82	52	62	1	2	0	no	no	TSSTNEDEDLNPEQK
B4DHA1	180	Y	42	8	33	1	13	14	15	0	0	0	0	no	no	AAYADLLTPLISKLSPYPSSPMR
B4DHA1	185	T	42	8	33	1	5	11	15	4	1	2	4	no	no	AAYADLLTPLISKLSPYPSSPMR
B4DHA1	189	S	42	8	33	1	9	3	10	19	1	0	0	no	no	AAYADLLTPLISKLSPYPSSPMR
B4DHA1	192	S	61	16	44	1	3	11	3	39	3	2	0	no	no	AAYADLLTPLISKLSPYPSSPMR
B4DHA1	194	Y	61	16	44	1	4	12	17	26	2	0	0	no	no	AAYADLLTPLISKLSPYPSSPMR
B4DHA1	196	S	61	16	44	1	3	5	10	40	2	1	0	no	no	AAYADLLTPLISKLSPYPSSPMR
B4DHA1	197	S	61	16	44	1	4	6	3	39	7	2	0	no	no	AAYADLLTPLISKLSPYPSSPMR
B4DHA1	204	S	27	27	0	0	0	0	1	4	10	4	8	no	no	RPQSADAYMTR
B4DHA1	208	Y	27	27	0	0	10	10	6	1	0	0	0	no	no	RPQSADAYMTR
B4DHA1	210	T	27	27	0	0	9	10	6	2	0	0	0	no	no	RPQSADAYMTR
B4DHA1	212	S	197	196	1	0	3	0	0	32	35	60	67	no	no	SLNPALDGLTCGLTSHDK
B4DHA1	221	T	197	196	1	0	111	45	40	1	0	0	0	no	no	SLNPALDGLTCGLTSHDK
B4DHA1	225	T	197	196	1	0	123	38	34	2	0	0	0	no	no	SLNPALDGLTCGLTSHDK
B4DHA1	226	S	197	196	1	0	123	33	36	3	2	0	0	no	no	SLNPALDGLTCGLTSHDK
B4DHA1	232	S	4	4	0	0	3	1	0	0	0	0	0	no	no	ISDLGNKTSPMSHSFANFHYPGVQNLSR
B4DHA1	238	T	24	24	0	0	9	7	5	1	1	1	0	no	no	TSPMSHSFANFHYPGVQNLSR
B4DHA1	239	S	24	24	0	0	5	6	6	3	4	0	0	no	no	TSPMSHSFANFHYPGVQNLSR
B4DHA1	242	S	24	24	0	0	13	7	3	0	1	0	0	no	no	TSPMSHSFANFHYPGVQNLSR
B4DHA1	244	S	24	24	0	0	3	2	5	6	6	2	0	no	no	TSPMSHSFANFHYPGVQNLSR
B4DHA1	250	Y	24	24	0	0	8	8	5	3	0	0	0	no	no	TSPMSHSFANFHYPGVQNLSR
B4DHA1	257	S	24	24	0	0	9	8	7	0	0	0	0	no	no	TSPMSHSFANFHYPGVQNLSR
B4DHA1	259	S	22	22	0	0	8	0	0	1	3	9	1	no	no	SLMLENTECHSIYEESPER
B4DHA1	265	T	22	22	0	0	9	11	1	1	0	0	0	no	no	SLMLENTECHSIYEESPER
B4DHA1	269	S	22	22	0	0	20	2	0	0	0	0	0	no	no	SLMLENTECHSIYEESPER
B4DHA1	271	Y	22	22	0	0	15	1	2	4	0	0	0	no	no	SLMLENTECHSIYEESPER
B4DHA1	274	S	22	22	0	0	13	1	0	4	2	1	1	no	no	SLMLENTECHSIYEESPER
B4DHA1	322	S	82	82	0	0	0	2	5	57	12	6	0	no	no	NELRDSTEQFQEYYR
B4DHA1	323	T	82	82	0	0	3	7	17	50	5	0	0	no	no	NELRDSTEQFQEYYR
B4DHA1	329	Y	82	82	0	0	42	17	12	11	0	0	0	no	no	NELRDSTEQFQEYYR
B4DHA1	330	Y	82	82	0	0	39	20	14	9	0	0	0	no	no	NELRDSTEQFQEYYR
B4DHA1	398	S	4	4	0	0	0	3	0	1	0	0	0	no	no	LGELNIGMDGLGNEVSALNQQCNGSK
B4DHA1	407	S	4	4	0	0	0	0	0	1	0	3	0	no	no	LGELNIGMDGLGNEVSALNQQCNGSK
B4DHA1	432	T	9	3	6	0	4	1	2	2	0	0	0	no	no	LTHDASNIHTSTPR
B4DHA1	436	S	9	3	6	0	4	1	1	3	0	0	0	no	no	LTHDASNIHTSTPR
B4DHA1	440	T	9	3	6	0	2	2	1	4	0	0	0	no	no	LTHDASNIHTSTPR
B4DHA1	441	S	9	3	6	0	0	0	0	6	2	1	0	no	no	LTHDASNIHTSTPR
B4DHA1	442	T	9	3	6	0	0	0	1	6	1	1	0	no	no	LTHDASNIHTSTPR
B4DHA1	448	S	5	4	1	0	5	0	0	0	0	0	0	no	no	NPGSTNHIPFLEESPCGSQISSEHSVIKPPLGDSPGSLSR
B4DHA1	449	T	5	4	1	0	5	0	0	0	0	0	0	no	no	NPGSTNHIPFLEESPCGSQISSEHSVIKPPLGDSPGSLSR
B4DHA1	458	S	5	4	1	0	4	0	0	1	0	0	0	no	no	NPGSTNHIPFLEESPCGSQISSEHSVIKPPLGDSPGSLSR
B4DHA1	462	S	5	4	1	0	1	3	1	0	0	0	0	no	no	NPGSTNHIPFLEESPCGSQISSEHSVIKPPLGDSPGSLSR
B4DHA1	465	S	5	4	1	0	1	2	2	0	0	0	0	no	no	NPGSTNHIPFLEESPCGSQISSEHSVIKPPLGDSPGSLSR
B4DHA1	466	S	5	4	1	0	1	2	2	0	0	0	0	no	no	NPGSTNHIPFLEESPCGSQISSEHSVIKPPLGDSPGSLSR
B4DHA1	469	S	7	6	1	0	3	1	2	1	0	0	0	no	no	NPGSTNHIPFLEESPCGSQISSEHSVIKPPLGDSPGSLSR
B4DHA1	478	S	7	6	1	0	0	0	0	2	3	1	1	no	no	NPGSTNHIPFLEESPCGSQISSEHSVIKPPLGDSPGSLSR
B4DHA1	481	S	7	6	1	0	4	1	2	0	0	0	0	no	no	NPGSTNHIPFLEESPCGSQISSEHSVIKPPLGDSPGSLSR
B4DHA1	483	S	7	6	1	0	4	2	0	1	0	0	0	no	no	NPGSTNHIPFLEESPCGSQISSEHSVIKPPLGDSPGSLSR
B4DHA6	3	T	55	11	15	29	3	1	6	41	3	1	0	no	no	MDTPPLSDSESESDESLVTDR
B4DHA6	7	S	55	11	15	29	1	2	5	46	1	0	0	no	no	MDTPPLSDSESESDESLVTDR
B4DHA6	9	S	55	11	15	29	2	4	6	42	1	0	0	no	no	MDTPPLSDSESESDESLVTDR
B4DHA6	11	S	55	11	15	29	1	5	6	43	0	0	0	no	no	MDTPPLSDSESESDESLVTDR
B4DHA6	13	S	55	11	15	29	1	7	2	43	2	0	0	no	no	MDTPPLSDSESESDESLVTDR
B4DHA6	16	S	55	11	15	29	9	4	3	39	0	0	0	no	no	MDTPPLSDSESESDESLVTDR
B4DHA6	19	T	55	11	15	29	10	4	3	38	0	0	0	no	no	MDTPPLSDSESESDESLVTDR
B4DHB2	105	S	2	2	0	0	0	0	0	2	0	0	0	no	no	RLDSLKSTGSSGAFSHAGSQFSR
B4DHB2	108	S	15	15	0	0	10	2	3	0	0	0	0	no	no	STGSSGAFSHAGSQFSR
B4DHB2	109	T	15	15	0	0	5	4	5	1	0	0	0	no	no	STGSSGAFSHAGSQFSR
B4DHB2	111	S	15	15	0	0	2	0	2	4	4	3	0	no	no	STGSSGAFSHAGSQFSR
B4DHB2	112	S	15	15	0	0	2	8	3	2	0	0	0	no	no	STGSSGAFSHAGSQFSR
B4DHB2	116	S	15	15	0	0	13	0	2	0	0	0	0	no	no	STGSSGAFSHAGSQFSR
B4DHB2	120	S	15	15	0	0	11	1	1	0	0	2	0	no	no	STGSSGAFSHAGSQFSR
B4DHB2	123	S	15	15	0	0	11	2	2	0	0	0	0	no	no	STGSSGAFSHAGSQFSR
B4DHB3	35	T	1	1	0	0	0	0	0	0	0	0	1	no	no	NNQITNNQR
B4DHB3	107	T	2	2	0	0	0	0	0	2	0	0	0	no	no	KVNEMIIGGGMAFTFLKVLNNMEIGTSLFDEEGAK
B4DHB3	119	T	3	3	0	0	0	0	1	2	0	0	0	no	no	KVNEMIIGGGMAFTFLKVLNNMEIGTSLFDEEGAK
B4DHB3	120	S	3	3	0	0	0	0	1	2	0	0	0	no	no	KVNEMIIGGGMAFTFLKVLNNMEIGTSLFDEEGAK
B4DHB3	188	Y	1	1	0	0	0	1	0	0	0	0	0	no	no	KYAEAVTRAK
B4DHB3	193	T	1	1	0	0	0	0	0	0	0	1	0	no	no	KYAEAVTRAK
B4DHB3	227	T	4	4	0	0	0	0	1	3	0	0	0	no	no	ATSRGCITIIGGGDTATCCAK
B4DHB3	228	S	4	4	0	0	0	0	0	4	0	0	0	no	no	ATSRGCITIIGGGDTATCCAK
B4DHB3	233	T	5	5	0	0	0	2	3	0	0	0	0	no	no	ATSRGCITIIGGGDTATCCAK
B4DHB3	240	T	5	5	0	0	2	2	1	0	0	0	0	no	no	ATSRGCITIIGGGDTATCCAK
B4DHB3	242	T	5	5	0	0	2	2	0	1	0	0	0	no	no	ATSRGCITIIGGGDTATCCAK
B4DHB3	249	T	1	1	0	0	0	0	0	1	0	0	0	no	no	WNTEDKVSHVSTGGGASLELLEGK
B4DHB3	254	S	8	8	0	0	2	2	1	3	0	0	0	no	no	VSHVSTGGGASLELLEGK
B4DHB3	257	S	8	8	0	0	0	5	2	1	0	0	0	no	no	VSHVSTGGGASLELLEGK
B4DHB3	258	T	8	8	0	0	3	3	2	0	0	0	0	no	no	VSHVSTGGGASLELLEGK
B4DHB3	263	S	8	8	0	0	0	0	2	2	1	3	0	no	no	VSHVSTGGGASLELLEGK
B4DHB3	279	S	3	3	0	0	0	0	0	0	0	0	3	no	no	VLPGVDALSNI
B4DHB8	22	T	21	21	0	0	1	4	15	1	0	0	0	no	no	PFPVTTQGSQQTQPPQKHYGITSPISLAAPKE
B4DHB8	23	T	21	21	0	0	0	2	19	0	0	0	0	no	no	PFPVTTQGSQQTQPPQKHYGITSPISLAAPKE
B4DHB8	26	S	21	21	0	0	0	0	19	2	0	0	0	no	no	PFPVTTQGSQQTQPPQKHYGITSPISLAAPKE
B4DHB8	29	T	21	21	0	0	0	5	16	0	0	0	0	no	no	PFPVTTQGSQQTQPPQKHYGITSPISLAAPKE
B4DHB8	36	Y	490	480	10	0	158	120	162	50	0	0	0	no	no	HYGITSPISLAAPK
B4DHB8	39	T	490	480	10	0	47	89	107	238	8	1	0	no	no	HYGITSPISLAAPK
B4DHB8	40	S	490	480	10	0	1	13	29	328	70	37	12	no	no	HYGITSPISLAAPK
B4DHB8	43	S	490	480	10	0	85	79	166	159	1	0	0	no	no	HYGITSPISLAAPK
B4DHB8	50	T	13	13	0	0	0	2	11	0	0	0	0	no	no	PFPVTTQGSQQTQPPQKHYGITSPISLAAPKET
B4DHB8	55	T	5	5	0	0	0	1	4	0	0	0	0	no	no	HYGITSPISLAAPKETDCVLTQK
B4DHB8	125	T	6	6	0	0	0	0	0	0	0	0	6	no	no	LGVHTKGADIDALCVAPR
B4DHB8	532	T	112	90	22	0	87	23	2	0	0	0	0	no	no	LTALNDSSLDLSMDSDNSMSVPSPTSATK
B4DHB8	537	S	112	90	22	0	81	24	7	0	0	0	0	no	no	LTALNDSSLDLSMDSDNSMSVPSPTSATK
B4DHB8	538	S	112	90	22	0	89	20	3	0	0	0	0	no	no	LTALNDSSLDLSMDSDNSMSVPSPTSATK
B4DHB8	542	S	112	90	22	0	70	24	8	10	0	0	0	no	no	LTALNDSSLDLSMDSDNSMSVPSPTSATK
B4DHB8	545	S	112	90	22	0	62	15	12	19	4	0	0	no	no	LTALNDSSLDLSMDSDNSMSVPSPTSATK
B4DHB8	548	S	112	90	22	0	73	11	9	19	0	0	0	no	no	LTALNDSSLDLSMDSDNSMSVPSPTSATK
B4DHB8	550	S	112	90	22	0	74	13	9	16	0	0	0	no	no	LTALNDSSLDLSMDSDNSMSVPSPTSATK
B4DHB8	553	S	112	90	22	0	1	0	1	39	23	37	11	no	no	LTALNDSSLDLSMDSDNSMSVPSPTSATK
B4DHB8	555	T	112	90	22	0	63	23	18	8	0	0	0	no	no	LTALNDSSLDLSMDSDNSMSVPSPTSATK
B4DHB8	556	S	112	90	22	0	73	22	13	4	0	0	0	no	no	LTALNDSSLDLSMDSDNSMSVPSPTSATK
B4DHB8	558	T	112	90	22	0	88	18	3	3	0	0	0	no	no	LTALNDSSLDLSMDSDNSMSVPSPTSATK
B4DHB8	560	T	556	550	6	0	24	39	78	412	3	0	0	no	no	TSPLNSSGSSQGR
B4DHB8	561	S	556	550	6	0	18	14	58	430	24	8	4	no	no	TSPLNSSGSSQGR
B4DHB8	565	S	556	550	6	0	129	155	266	6	0	0	0	no	no	TSPLNSSGSSQGR
B4DHB8	566	S	556	550	6	0	126	117	305	8	0	0	0	no	no	TSPLNSSGSSQGR
B4DHB8	568	S	556	550	6	0	123	104	319	9	1	0	0	no	no	TSPLNSSGSSQGR
B4DHB8	569	S	556	550	6	0	127	99	309	15	5	1	0	no	no	TSPLNSSGSSQGR
B4DHB8	574	S	13	7	6	0	0	0	0	9	1	2	1	no	no	KTSPLNSSGSSQGRNSPAP
B4DHB8	580	T	9	7	2	0	5	2	1	1	0	0	0	no	no	TSPLNSSGSSQGRNSPAPAVTAA
B4DHB8	583	S	4	4	0	0	4	0	0	0	0	0	0	no	no	TSPLNSSGSSQGRNSPAPAVTAASVTNIQATE
B4DHB8	585	T	3	3	0	0	3	0	0	0	0	0	0	no	no	TSPLNSSGSSQGRNSPAPAVTAASVTNIQATE
B4DHB8	590	T	3	3	0	0	3	0	0	0	0	0	0	no	no	TSPLNSSGSSQGRNSPAPAVTAASVTNIQATE
B4DHB8	599	S	7	7	0	0	2	3	2	0	0	0	0	no	no	SSESSGGTSSESIPQTATQPAISPPPKPTVSR
B4DHB8	600	S	7	7	0	0	2	3	2	0	0	0	0	no	no	SSESSGGTSSESIPQTATQPAISPPPKPTVSR
B4DHB8	602	S	7	7	0	0	3	4	0	0	0	0	0	no	no	SSESSGGTSSESIPQTATQPAISPPPKPTVSR
B4DHB8	603	S	7	7	0	0	3	4	0	0	0	0	0	no	no	SSESSGGTSSESIPQTATQPAISPPPKPTVSR
B4DHB8	606	T	7	7	0	0	4	3	0	0	0	0	0	no	no	SSESSGGTSSESIPQTATQPAISPPPKPTVSR
B4DHB8	607	S	7	7	0	0	4	3	0	0	0	0	0	no	no	SSESSGGTSSESIPQTATQPAISPPPKPTVSR
B4DHB8	608	S	7	7	0	0	4	3	0	0	0	0	0	no	no	SSESSGGTSSESIPQTATQPAISPPPKPTVSR
B4DHB8	610	S	17	17	0	0	4	9	4	0	0	0	0	no	no	SIPQTATQPAISPPPKPTVSRVVS
B4DHB8	614	T	17	17	0	0	2	5	10	0	0	0	0	no	no	SIPQTATQPAISPPPKPTVSRVVS
B4DHB8	616	T	17	17	0	0	1	5	11	0	0	0	0	no	no	SIPQTATQPAISPPPKPTVSRVVS
B4DHB8	621	S	17	17	0	0	0	0	3	12	1	1	0	no	no	SIPQTATQPAISPPPKPTVSRVVS
B4DHB8	627	T	17	17	0	0	4	2	8	3	0	0	0	no	no	SIPQTATQPAISPPPKPTVSRVVS
B4DHB8	629	S	17	17	0	0	2	1	8	6	0	0	0	no	no	SIPQTATQPAISPPPKPTVSRVVS
B4DHB8	633	S	12	12	0	0	0	0	8	3	1	0	0	no	no	SIPQTATQPAISPPPKPTVSRVVS
B4DHB8	634	S	2	2	0	0	1	0	1	0	0	0	0	no	no	VVSSTRLVNPPPR
B4DHB8	635	T	2	2	0	0	0	0	2	0	0	0	0	no	no	VVSSTRLVNPPPR
B4DHB8	660	T	1	1	0	0	0	0	0	0	0	0	1	no	no	IPTPIVGVK
B4DHB8	668	T	203	192	11	0	9	26	61	106	1	0	0	no	no	TSSPHKEESPKK
B4DHB8	669	S	203	192	11	0	2	27	84	89	1	0	0	no	no	TSSPHKEESPKK
B4DHB8	670	S	203	192	11	0	0	6	10	175	5	2	5	no	no	TSSPHKEESPKK
B4DHB8	676	S	203	192	11	0	3	34	85	73	0	3	5	no	no	TSSPHKEESPKK
B4DHB8	711	T	131	127	4	0	14	37	34	46	0	0	0	no	no	TSSTDLSDIPALPANPIPVIK
B4DHB8	712	S	131	127	4	0	16	25	34	56	0	0	0	no	no	TSSTDLSDIPALPANPIPVIK
B4DHB8	713	S	131	127	4	0	9	30	31	61	0	0	0	no	no	TSSTDLSDIPALPANPIPVIK
B4DHB8	714	T	131	127	4	0	9	32	32	56	1	1	0	no	no	TSSTDLSDIPALPANPIPVIK
B4DHB8	717	S	131	127	4	0	28	32	46	23	0	2	0	no	no	TSSTDLSDIPALPANPIPVIK
B4DHB8	733	S	56	53	3	0	1	0	1	25	18	4	7	no	no	TSSTDLSDIPALPANPIPVIKNSIK
B4DHB9	117	S	1	1	0	0	0	0	0	0	1	0	0	no	no	LCSALTLSGLVEVK
B4DHB9	120	T	1	1	0	0	0	0	1	0	0	0	0	no	no	LCSALTLSGLVEVK
B4DHB9	122	S	1	1	0	0	0	1	0	0	0	0	0	no	no	LCSALTLSGLVEVK
B4DHB9	136	T	24	24	0	0	0	0	0	1	17	1	5	no	no	ELQREPLTPEEVQSVR
B4DHB9	142	S	24	24	0	0	5	1	17	1	0	0	0	no	no	ELQREPLTPEEVQSVR
B4DHC1	58	S	15	15	0	0	0	0	0	0	0	0	15	no	no	RNSLDQVVLEVMDK
B4DHC1	81	S	10	10	0	0	0	0	0	8	2	0	0	no	no	QFLQQDSDLGQFSQEDPVPPAEGK
B4DHC1	87	S	10	10	0	0	0	0	2	8	0	0	0	no	no	QFLQQDSDLGQFSQEDPVPPAEGK
B4DHC1	102	T	12	12	0	0	0	1	1	10	0	0	0	no	no	KLPTSPYPCVFCCEEETQQR
B4DHC1	103	S	12	12	0	0	0	1	0	11	0	0	0	no	no	KLPTSPYPCVFCCEEETQQR
B4DHC1	105	Y	12	12	0	0	0	0	2	10	0	0	0	no	no	KLPTSPYPCVFCCEEETQQR
B4DHC1	115	T	12	12	0	0	3	2	6	1	0	0	0	no	no	KLPTSPYPCVFCCEEETQQR
B4DHC1	201	S	195	195	0	0	0	0	0	44	99	43	9	no	no	SLDLSITQQK
B4DHC1	205	S	195	195	0	0	21	71	90	13	0	0	0	no	no	SLDLSITQQK
B4DHC1	207	T	195	195	0	0	26	91	67	11	0	0	0	no	no	SLDLSITQQK
B4DHC1	223	S	1	1	0	0	1	0	0	0	0	0	0	no	no	SLSQQPQDTFDLEEVQSNSEEEQSQSR
B4DHC1	225	S	1	1	0	0	0	0	0	0	0	0	1	no	no	SLSQQPQDTFDLEEVQSNSEEEQSQSR
B4DHC1	231	T	1	1	0	0	1	0	0	0	0	0	0	no	no	SLSQQPQDTFDLEEVQSNSEEEQSQSR
B4DHC1	239	S	1	1	0	0	1	0	0	0	0	0	0	no	no	SLSQQPQDTFDLEEVQSNSEEEQSQSR
B4DHC1	241	S	1	1	0	0	1	0	0	0	0	0	0	no	no	SLSQQPQDTFDLEEVQSNSEEEQSQSR
B4DHC1	246	S	1	1	0	0	1	0	0	0	0	0	0	no	no	SLSQQPQDTFDLEEVQSNSEEEQSQSR
B4DHC1	248	S	1	1	0	0	1	0	0	0	0	0	0	no	no	SLSQQPQDTFDLEEVQSNSEEEQSQSR
B4DHC2	33	S	5	5	0	0	0	0	0	5	0	0	0	no	no	SPGVLFLQFGEETR
B4DHC2	45	T	5	5	0	0	0	0	0	5	0	0	0	no	no	SPGVLFLQFGEETR
B4DHC2	79	S	18	18	0	0	0	0	0	17	1	0	0	no	no	SPNTAILIK
B4DHC2	82	T	18	18	0	0	0	0	1	17	0	0	0	no	no	SPNTAILIK
B4DHC2	137	Y	2	0	2	0	0	0	1	1	0	0	0	no	no	EMVYASRESSPTR
B4DHC2	139	S	2	0	2	0	0	0	0	2	0	0	0	no	no	EMVYASRESSPTR
B4DHC2	142	S	2	0	2	0	0	0	0	2	0	0	0	no	no	EMVYASRESSPTR
B4DHC2	143	S	2	0	2	0	0	0	0	2	0	0	0	no	no	EMVYASRESSPTR
B4DHC2	145	T	2	0	2	0	0	0	1	1	0	0	0	no	no	EMVYASRESSPTR
B4DHC2	152	S	55	48	1	6	1	7	38	9	0	0	0	no	no	LNNLSPAPHLASGSPPPGLPSGLPSGLQSGSPSR
B4DHC2	159	S	82	62	14	6	1	8	54	19	0	0	0	no	no	LNNLSPAPHLASGSPPPGLPSGLPSGLQSGSPSR
B4DHC2	161	S	84	64	14	6	1	9	44	30	0	0	0	no	no	LNNLSPAPHLASGSPPPGLPSGLPSGLQSGSPSR
B4DHC2	168	S	84	64	14	6	1	9	54	20	0	0	0	no	no	LNNLSPAPHLASGSPPPGLPSGLPSGLQSGSPSR
B4DHC2	172	S	84	64	14	6	2	7	57	18	0	0	0	no	no	LNNLSPAPHLASGSPPPGLPSGLPSGLQSGSPSR
B4DHC2	176	S	84	64	14	6	2	10	44	28	0	0	0	no	no	LNNLSPAPHLASGSPPPGLPSGLPSGLQSGSPSR
B4DHC2	178	S	84	64	14	6	2	7	36	39	0	0	0	no	no	LNNLSPAPHLASGSPPPGLPSGLPSGLQSGSPSR
B4DHC2	180	S	84	64	14	6	4	8	45	27	0	0	0	no	no	LNNLSPAPHLASGSPPPGLPSGLPSGLQSGSPSR
B4DHC2	182	S	15	13	2	0	5	4	4	2	0	0	0	no	no	SRLSYAGGRPPSYAGSPVHHAAER
B4DHC2	185	S	43	31	12	0	1	5	12	24	1	0	0	no	no	LSYAGGRPPSYAGSPVHHAAER
B4DHC2	186	Y	44	32	12	0	2	9	14	19	0	0	0	no	no	LSYAGGRPPSYAGSPVHHAAER
B4DHC2	193	S	44	32	12	0	4	7	12	20	1	0	0	no	no	LSYAGGRPPSYAGSPVHHAAER
B4DHC2	194	Y	44	32	12	0	4	5	8	27	0	0	0	no	no	LSYAGGRPPSYAGSPVHHAAER
B4DHC2	197	S	44	32	12	0	7	5	6	24	0	2	0	no	no	LSYAGGRPPSYAGSPVHHAAER
B4DHC2	216	S	47	42	5	0	1	2	4	31	5	3	1	no	no	LGGAPAAQGVSPSPSAILER
B4DHC2	218	S	47	42	5	0	3	5	11	24	2	2	0	no	no	LGGAPAAQGVSPSPSAILER
B4DHC2	220	S	47	42	5	0	5	7	4	31	0	0	0	no	no	LGGAPAAQGVSPSPSAILER
B4DHC2	250	Y	27	27	0	0	0	0	0	23	4	0	0	no	no	GEGLYADPYGLLHEGR
B4DHC2	254	Y	27	27	0	0	0	0	3	24	0	0	0	no	no	GEGLYADPYGLLHEGR
B4DHC2	263	S	3	3	0	0	0	0	0	0	0	1	2	no	no	LSLAAAAGDPFAYPGAGGLYK
B4DHC2	274	Y	3	3	0	0	2	1	0	0	0	0	0	no	no	LSLAAAAGDPFAYPGAGGLYK
B4DHC2	281	Y	3	3	0	0	2	1	0	0	0	0	0	no	no	LSLAAAAGDPFAYPGAGGLYK
B4DHC2	285	S	6	0	6	0	0	0	0	6	0	0	0	no	no	RGSVRSLSTYSAAALQSDLEDSLYK
B4DHC2	288	S	109	87	22	0	2	5	21	59	17	5	0	no	no	SLSTYSAAALQSDLEDSLYK
B4DHC2	290	S	109	87	22	0	10	27	37	35	0	0	0	no	no	SLSTYSAAALQSDLEDSLYK
B4DHC2	291	T	109	87	22	0	6	38	34	31	0	0	0	no	no	SLSTYSAAALQSDLEDSLYK
B4DHC2	292	Y	109	87	22	0	15	27	34	33	0	0	0	no	no	SLSTYSAAALQSDLEDSLYK
B4DHC2	293	S	109	87	22	0	28	23	34	23	0	1	0	no	no	SLSTYSAAALQSDLEDSLYK
B4DHC2	299	S	109	87	22	0	54	19	34	2	0	0	0	no	no	SLSTYSAAALQSDLEDSLYK
B4DHC2	304	S	109	87	22	0	54	11	36	8	0	0	0	no	no	SLSTYSAAALQSDLEDSLYK
B4DHC2	306	Y	109	87	22	0	59	6	36	8	0	0	0	no	no	SLSTYSAAALQSDLEDSLYK
B4DHC2	316	Y	3	3	0	0	0	3	0	0	0	0	0	no	no	AAGGGGPLYGDGYGFRLPPSSPQK
B4DHC2	320	Y	3	3	0	0	0	0	2	1	0	0	0	no	no	AAGGGGPLYGDGYGFRLPPSSPQK
B4DHC2	327	S	8	8	0	0	0	0	1	6	1	0	0	no	no	LPPSSPQK
B4DHC2	328	S	8	8	0	0	0	0	1	6	1	0	0	no	no	LPPSSPQK
B4DHC2	347	S	27	25	2	0	1	2	5	12	4	3	0	no	no	LADVAAPPGGPPPPHSPYSGPPSR
B4DHC2	349	Y	27	25	2	0	4	5	7	11	0	0	0	no	no	LADVAAPPGGPPPPHSPYSGPPSR
B4DHC2	350	S	27	25	2	0	1	7	7	12	0	0	0	no	no	LADVAAPPGGPPPPHSPYSGPPSR
B4DHC2	354	S	27	25	2	0	3	7	9	8	0	0	0	no	no	LADVAAPPGGPPPPHSPYSGPPSR
B4DHC2	357	S	6	5	1	0	0	0	2	3	1	0	0	no	no	LADVAAPPGGPPPPHSPYSGPPSRGSPVR
B4DHC2	362	S	1	0	1	0	0	0	0	1	0	0	0	no	no	LADVAAPPGGPPPPHSPYSGPPSRGSPVRQSFRK
B4DHC2	367	S	554	511	36	7	28	20	75	421	10	0	0	no	no	KDSGSSSVFAESPGGK
B4DHC2	369	S	554	511	36	7	19	94	233	178	12	18	0	no	no	KDSGSSSVFAESPGGK
B4DHC2	370	S	554	511	36	7	44	79	226	203	2	0	0	no	no	KDSGSSSVFAESPGGK
B4DHC2	371	S	554	511	36	7	59	69	225	199	2	0	0	no	no	KDSGSSSVFAESPGGK
B4DHC2	376	S	554	511	36	7	47	31	293	156	10	4	13	no	no	KDSGSSSVFAESPGGK
B4DHC2	405	S	11	11	0	0	0	0	0	0	0	0	11	no	no	SLVGFGPPVPAK
B4DHC2	433	S	1	1	0	0	0	0	0	0	0	1	0	no	no	QIASLTGLVQSALLR
B4DHC2	435	T	1	1	0	0	0	1	0	0	0	0	0	no	no	QIASLTGLVQSALLR
B4DHC2	440	S	1	1	0	0	1	0	0	0	0	0	0	no	no	QIASLTGLVQSALLR
B4DHC2	458	S	32	32	0	0	5	1	15	11	0	0	0	no	no	IEGSNGAATPSAPCGSGGR
B4DHC2	463	T	32	32	0	0	1	0	2	25	1	1	2	no	no	IEGSNGAATPSAPCGSGGR
B4DHC2	465	S	32	32	0	0	6	6	9	11	0	0	0	no	no	IEGSNGAATPSAPCGSGGR
B4DHC2	470	S	32	32	0	0	8	0	10	14	0	0	0	no	no	IEGSNGAATPSAPCGSGGR
B4DHC2	474	S	3	3	0	0	0	1	0	2	0	0	0	no	no	SSGATPVSGPPPPSASSTPAGQPTAVSR
B4DHC2	475	S	3	3	0	0	0	1	1	1	0	0	0	no	no	SSGATPVSGPPPPSASSTPAGQPTAVSR
B4DHC2	478	T	3	3	0	0	1	2	0	0	0	0	0	no	no	SSGATPVSGPPPPSASSTPAGQPTAVSR
B4DHC2	481	S	3	3	0	0	1	1	1	0	0	0	0	no	no	SSGATPVSGPPPPSASSTPAGQPTAVSR
B4DHC2	487	S	3	3	0	0	0	1	1	1	0	0	0	no	no	SSGATPVSGPPPPSASSTPAGQPTAVSR
B4DHC2	489	S	3	3	0	0	1	1	1	0	0	0	0	no	no	SSGATPVSGPPPPSASSTPAGQPTAVSR
B4DHC2	490	S	3	3	0	0	0	2	1	0	0	0	0	no	no	SSGATPVSGPPPPSASSTPAGQPTAVSR
B4DHC2	491	T	3	3	0	0	1	1	1	0	0	0	0	no	no	SSGATPVSGPPPPSASSTPAGQPTAVSR
B4DHC2	497	T	3	3	0	0	0	2	1	0	0	0	0	no	no	SSGATPVSGPPPPSASSTPAGQPTAVSR
B4DHC2	500	S	3	3	0	0	1	1	1	0	0	0	0	no	no	SSGATPVSGPPPPSASSTPAGQPTAVSR
B4DHC2	696	S	85	85	0	0	0	0	2	83	0	0	0	no	no	QVDEGVWPPPNNLLSQSPK
B4DHC2	698	S	85	85	0	0	0	0	0	83	2	0	0	no	no	QVDEGVWPPPNNLLSQSPK
B4DHC2	711	S	31	26	5	0	3	2	19	5	1	1	0	no	no	SVDFEMPPPSPPLNLHELSGPAEGASLTPK
B4DHC2	720	S	32	27	5	0	0	1	0	26	2	2	1	no	no	SVDFEMPPPSPPLNLHELSGPAEGASLTPK
B4DHC2	729	S	30	25	5	0	0	2	16	11	0	1	0	no	no	SVDFEMPPPSPPLNLHELSGPAEGASLTPK
B4DHC2	736	S	30	25	5	0	1	3	14	12	0	0	0	no	no	SVDFEMPPPSPPLNLHELSGPAEGASLTPK
B4DHC2	738	T	30	25	5	0	3	1	11	15	0	0	0	no	no	SVDFEMPPPSPPLNLHELSGPAEGASLTPK
B4DHC2	750	T	1	1	0	0	0	0	0	0	0	0	1	no	no	GLDTPGKR
B4DHC2	761	S	10	10	0	0	0	0	0	0	0	0	10	no	no	AVSVEAAERDWEEK
B4DHC2	815	T	2	2	0	0	0	0	0	0	0	0	2	no	no	AHPGPAPTPDHKPPK
B4DHC2	841	S	817	817	0	0	0	0	0	779	30	5	3	no	no	RGSDELTVPR
B4DHC2	845	T	817	817	0	0	3	5	30	779	0	0	0	no	no	RGSDELTVPR
B4DHC2	849	Y	5	5	0	0	0	1	1	3	0	0	0	no	no	YRTEKPSKSPPPPPPR
B4DHC2	851	T	67	67	0	0	6	14	20	27	0	0	0	no	no	TEKPSKSPPPPPPR
B4DHC2	855	S	68	68	0	0	4	7	20	37	0	0	0	no	no	TEKPSKSPPPPPPR
B4DHC2	857	S	93	93	0	0	0	0	0	50	9	7	27	no	no	TEKPSKSPPPPPPR
B4DHC2	897	S	32	32	0	0	0	0	0	0	0	0	32	no	no	AESEELEVQKPQVK
B4DHC2	914	S	17	14	3	0	0	0	5	12	0	0	0	no	no	AVSEVARPASTPPIMASAIK
B4DHC2	921	S	18	15	3	0	0	0	0	18	0	0	0	no	no	AVSEVARPASTPPIMASAIK
B4DHC2	922	T	18	15	3	0	1	1	6	10	0	0	0	no	no	AVSEVARPASTPPIMASAIK
B4DHC2	928	S	18	15	3	0	0	1	1	16	0	0	0	no	no	AVSEVARPASTPPIMASAIK
B4DHC2	1013	S	12	12	0	0	0	0	0	3	1	1	7	no	no	AAQGQAGSPDK
B4DHC2	1017	S	5	5	0	0	0	1	1	3	0	0	0	no	no	LKAAQGQAGSPDKSK
B4DHC3	806	T	1	1	0	0	0	0	0	0	0	0	1	no	no	MTHMVNAMDR
B4DHC3	815	S	3	3	0	0	3	0	0	0	0	0	0	no	no	SYADQSTLHAEDPLSITFMDQHNFSPR
B4DHC3	816	Y	3	3	0	0	3	0	0	0	0	0	0	no	no	SYADQSTLHAEDPLSITFMDQHNFSPR
B4DHC3	820	S	4	4	0	0	1	2	0	1	0	0	0	no	no	SYADQSTLHAEDPLSITFMDQHNFSPR
B4DHC3	821	T	4	4	0	0	1	2	0	1	0	0	0	no	no	SYADQSTLHAEDPLSITFMDQHNFSPR
B4DHC3	829	S	4	4	0	0	1	0	3	0	0	0	0	no	no	SYADQSTLHAEDPLSITFMDQHNFSPR
B4DHC3	831	T	4	4	0	0	1	0	1	2	0	0	0	no	no	SYADQSTLHAEDPLSITFMDQHNFSPR
B4DHC3	839	S	3	3	0	0	0	0	0	2	0	1	0	no	no	SYADQSTLHAEDPLSITFMDQHNFSPR
B4DHC4	9	T	1	1	0	0	0	1	0	0	0	0	0	no	no	NVTELNEPLSNEER
B4DHC4	16	S	1	1	0	0	0	0	0	0	0	1	0	no	no	NVTELNEPLSNEER
B4DHC4	24	S	35	35	0	0	0	0	0	4	6	22	3	no	no	NLLSVAYK
B4DHC4	27	Y	35	35	0	0	3	22	6	4	0	0	0	no	no	NLLSVAYK
B4DHC4	42	S	101	100	1	0	38	31	21	9	0	2	0	no	no	VISSIEQKTSADGNEK
B4DHC4	43	S	101	100	1	0	37	32	23	7	2	0	0	no	no	VISSIEQKTSADGNEK
B4DHC4	48	T	93	92	1	0	2	15	17	48	8	3	0	no	no	VISSIEQKTSADGNEK
B4DHC4	49	S	93	92	1	0	0	6	6	61	13	7	0	no	no	VISSIEQKTSADGNEK
B4DHC4	91	S	5	5	0	0	2	2	0	1	0	0	0	no	no	NCSETQYESK
B4DHC4	93	T	5	5	0	0	0	4	0	1	0	0	0	no	no	NCSETQYESK
B4DHC4	95	Y	5	5	0	0	0	1	1	2	1	0	0	no	no	NCSETQYESK
B4DHC4	97	S	5	5	0	0	0	0	2	1	1	1	0	no	no	NCSETQYESK
B4DHC4	111	Y	4	4	0	0	0	0	1	0	2	0	1	no	no	YLAEVATGEK
B4DHC4	117	T	4	4	0	0	1	0	2	0	1	0	0	no	no	YLAEVATGEK
B4DHC4	123	T	5	5	0	0	0	1	0	3	1	0	0	no	no	RATVVESSEK
B4DHC4	127	S	5	5	0	0	0	0	3	2	0	0	0	no	no	RATVVESSEK
B4DHC4	128	S	5	5	0	0	0	0	4	1	0	0	0	no	no	RATVVESSEK
B4DHC4	132	Y	1	1	0	0	0	1	0	0	0	0	0	no	no	AYSEAHEISK
B4DHC4	133	S	1	1	0	0	0	0	0	1	0	0	0	no	no	AYSEAHEISK
B4DHC4	139	S	1	1	0	0	0	0	0	1	0	0	0	no	no	AYSEAHEISK
B4DHC4	157	Y	1	1	0	0	0	1	0	0	0	0	0	no	no	LGLALNYSVFYYEIQNAPEQACHLAK
B4DHC4	158	S	1	1	0	0	0	0	0	1	0	0	0	no	no	LGLALNYSVFYYEIQNAPEQACHLAK
B4DHC4	161	Y	1	1	0	0	0	1	0	0	0	0	0	no	no	LGLALNYSVFYYEIQNAPEQACHLAK
B4DHC4	162	Y	1	1	0	0	0	0	0	1	0	0	0	no	no	LGLALNYSVFYYEIQNAPEQACHLAK
B4DHC4	177	T	17	17	0	0	17	0	0	0	0	0	0	no	no	TAFDDAIAELDTLNEDSYK
B4DHC4	188	T	17	17	0	0	4	6	6	1	0	0	0	no	no	TAFDDAIAELDTLNEDSYK
B4DHC4	193	S	17	17	0	0	0	0	0	11	5	1	0	no	no	TAFDDAIAELDTLNEDSYK
B4DHC4	194	Y	17	17	0	0	0	1	7	9	0	0	0	no	no	TAFDDAIAELDTLNEDSYK
B4DHC4	197	S	18	18	0	0	1	2	2	11	2	0	0	no	no	DSTLIMQLLR
B4DHC4	198	T	18	18	0	0	2	0	2	11	2	0	1	no	no	DSTLIMQLLR
B4DHC4	209	T	8	8	0	0	6	1	1	0	0	0	0	no	no	DNLTLWTSDQQDDDGGEGNN
B4DHC4	212	T	8	8	0	0	0	0	0	8	0	0	0	no	no	DNLTLWTSDQQDDDGGEGNN
B4DHC4	213	S	8	8	0	0	0	0	0	8	0	0	0	no	no	DNLTLWTSDQQDDDGGEGNN
B4DHC5	93	S	1054	404	639	11	175	213	334	262	21	24	25	no	no	SLLGDSAPTLHLNKGTPSQSPVVGR
B4DHC5	98	S	1063	412	640	11	149	141	271	429	27	26	20	no	no	SLLGDSAPTLHLNKGTPSQSPVVGR
B4DHC5	101	T	1063	412	640	11	136	112	224	586	5	0	0	no	no	SLLGDSAPTLHLNKGTPSQSPVVGR
B4DHC5	108	T	3139	2050	1078	11	439	353	249	1773	194	96	35	no	no	GTPSQSPVVGR
B4DHC5	110	S	3140	2051	1078	11	320	483	501	1806	27	3	0	no	no	GTPSQSPVVGR
B4DHC5	112	S	3140	2051	1078	11	61	63	104	1973	358	448	133	no	no	GTPSQSPVVGR
B4DHC5	118	S	38	21	17	0	3	6	15	14	0	0	0	no	no	KGTPSQSPVVGRSQGQQQE
B4DHC5	182	S	920	916	4	0	197	168	269	283	3	0	0	no	no	SSSADFGTFNTSQSHQTASAVSK
B4DHC5	183	S	920	916	4	0	145	209	321	236	7	2	0	no	no	SSSADFGTFNTSQSHQTASAVSK
B4DHC5	184	S	920	916	4	0	49	55	272	366	95	71	12	no	no	SSSADFGTFNTSQSHQTASAVSK
B4DHC5	189	T	920	916	4	0	321	281	305	13	0	0	0	no	no	SSSADFGTFNTSQSHQTASAVSK
B4DHC5	192	T	904	900	4	0	278	226	372	26	2	0	0	no	no	SSSADFGTFNTSQSHQTASAVSK
B4DHC5	193	S	904	900	4	0	267	219	381	28	2	6	1	no	no	SSSADFGTFNTSQSHQTASAVSK
B4DHC5	195	S	904	900	4	0	289	162	445	8	0	0	0	no	no	SSSADFGTFNTSQSHQTASAVSK
B4DHC5	198	T	904	900	4	0	299	149	453	3	0	0	0	no	no	SSSADFGTFNTSQSHQTASAVSK
B4DHC5	200	S	904	900	4	0	293	152	457	2	0	0	0	no	no	SSSADFGTFNTSQSHQTASAVSK
B4DHC5	203	S	904	900	4	0	293	134	477	0	0	0	0	no	no	SSSADFGTFNTSQSHQTASAVSK
B4DHC5	206	S	1	1	0	0	0	0	0	1	0	0	0	no	no	SSSADFGTFNTSQSHQTASAVSKVSTNK
B4DHC5	207	T	1	1	0	0	1	0	0	0	0	0	0	no	no	SSSADFGTFNTSQSHQTASAVSKVSTNK
B4DHC5	214	T	8	8	0	0	0	2	0	5	1	0	0	no	no	AGLQTADKYAALANLDNIFSAGQGGDQGSGFGTTGK
B4DHC5	218	Y	35	35	0	0	0	1	2	6	8	6	12	no	no	YAALANLDNIFSAGQGGDQGSGFGTTGK
B4DHC5	229	S	35	35	0	0	20	11	2	2	0	0	0	no	no	YAALANLDNIFSAGQGGDQGSGFGTTGK
B4DHC5	238	S	35	35	0	0	21	12	0	2	0	0	0	no	no	YAALANLDNIFSAGQGGDQGSGFGTTGK
B4DHC5	242	T	35	35	0	0	20	13	1	1	0	0	0	no	no	YAALANLDNIFSAGQGGDQGSGFGTTGK
B4DHC5	243	T	35	35	0	0	20	12	2	1	0	0	0	no	no	YAALANLDNIFSAGQGGDQGSGFGTTGK
B4DHC5	250	S	201	201	0	0	83	18	88	12	0	0	0	no	no	APVGSVVSVPSQSSASSDK
B4DHC5	253	S	201	201	0	0	30	4	27	93	5	11	31	no	no	APVGSVVSVPSQSSASSDK
B4DHC5	256	S	201	201	0	0	55	20	103	18	0	4	1	no	no	APVGSVVSVPSQSSASSDK
B4DHC5	258	S	201	201	0	0	58	19	107	16	1	0	0	no	no	APVGSVVSVPSQSSASSDK
B4DHC5	259	S	201	201	0	0	58	13	108	15	3	2	2	no	no	APVGSVVSVPSQSSASSDK
B4DHC5	261	S	201	201	0	0	69	17	107	7	0	1	0	no	no	APVGSVVSVPSQSSASSDK
B4DHC5	262	S	201	201	0	0	74	15	105	7	0	0	0	no	no	APVGSVVSVPSQSSASSDK
B4DHC6	398	S	88	88	0	0	0	0	0	0	0	0	88	no	no	NRDVEMGNSVIEENEMK
B4DHC6	409	Y	5	5	0	0	0	0	0	0	0	0	5	no	no	KPYQLIAQDNETEKPIDSETK
B4DHC6	418	T	5	5	0	0	5	0	0	0	0	0	0	no	no	KPYQLIAQDNETEKPIDSETK
B4DHC6	424	S	4	4	0	0	4	0	0	0	0	0	0	no	no	KPYQLIAQDNETEKPIDSETK
B4DHC6	426	T	4	4	0	0	4	0	0	0	0	0	0	no	no	KPYQLIAQDNETEKPIDSETK
B4DHD2	33	Y	1	1	0	0	0	0	0	0	0	0	1	no	no	LANQAADYFGDAFK
B4DHD2	106	Y	2	2	0	0	2	0	0	0	0	0	0	no	no	YDEYVNVK
B4DHD2	109	Y	2	2	0	0	0	0	0	0	0	0	2	no	no	YDEYVNVK
B4DHD2	134	Y	1	1	0	0	0	0	0	0	0	0	1	no	no	DNDFIYHDRVPDLK
B4DHD2	238	S	1	1	0	0	0	0	0	1	0	0	0	no	no	SVIEQGGIQTVDQLIK
B4DHD2	247	T	1	1	0	0	0	0	0	1	0	0	0	no	no	SVIEQGGIQTVDQLIK
B4DHD2	294	T	26	26	0	0	0	0	1	5	6	5	9	no	no	TPSNELYKPLR
B4DHD2	296	S	26	26	0	0	11	5	7	2	1	0	0	no	no	TPSNELYKPLR
B4DHD2	300	Y	26	26	0	0	16	2	6	2	0	0	0	no	no	TPSNELYKPLR
B4DHD2	390	S	2	2	0	0	0	0	2	0	0	0	0	no	no	SVNFDMTSK
B4DHD2	396	T	2	2	0	0	0	0	0	2	0	0	0	no	no	SVNFDMTSK
B4DHD2	397	S	2	2	0	0	0	0	0	2	0	0	0	no	no	SVNFDMTSK
B4DHD2	527	S	1	1	0	0	0	0	0	0	1	0	0	no	no	DLQQSIAREPSAPSIPTPAY
B4DHD2	533	S	1	1	0	0	0	1	0	0	0	0	0	no	no	DLQQSIAREPSAPSIPTPAY
B4DHD2	536	S	1	1	0	0	0	1	0	0	0	0	0	no	no	DLQQSIAREPSAPSIPTPAY
B4DHD2	539	T	1	1	0	0	0	1	0	0	0	0	0	no	no	DLQQSIAREPSAPSIPTPAY
B4DHD2	542	Y	1	1	0	0	0	1	0	0	0	0	0	no	no	DLQQSIAREPSAPSIPTPAY
B4DHD2	585	S	4	4	0	0	4	0	0	0	0	0	0	no	no	APSATAPSPVGAGTAAPAPSQT
B4DHD2	587	T	4	4	0	0	4	0	0	0	0	0	0	no	no	APSATAPSPVGAGTAAPAPSQT
B4DHD2	590	S	4	4	0	0	0	0	0	0	0	1	3	no	no	APSATAPSPVGAGTAAPAPSQT
B4DHD2	596	T	4	4	0	0	4	0	0	0	0	0	0	no	no	APSATAPSPVGAGTAAPAPSQT
B4DHD2	602	S	4	4	0	0	4	0	0	0	0	0	0	no	no	APSATAPSPVGAGTAAPAPSQT
B4DHD2	604	T	4	4	0	0	4	0	0	0	0	0	0	no	no	APSATAPSPVGAGTAAPAPSQT
B4DHD2	655	S	9	9	0	0	0	0	0	0	2	7	0	no	no	HQSPGQAPYPGPQQPSYPFPQPPQQSYYPQQ
B4DHD2	661	Y	9	9	0	0	3	5	1	0	0	0	0	no	no	HQSPGQAPYPGPQQPSYPFPQPPQQSYYPQQ
B4DHD2	668	S	9	9	0	0	7	2	0	0	0	0	0	no	no	HQSPGQAPYPGPQQPSYPFPQPPQQSYYPQQ
B4DHD2	669	Y	9	9	0	0	7	2	0	0	0	0	0	no	no	HQSPGQAPYPGPQQPSYPFPQPPQQSYYPQQ
B4DHD2	678	S	9	9	0	0	7	2	0	0	0	0	0	no	no	HQSPGQAPYPGPQQPSYPFPQPPQQSYYPQQ
B4DHD2	679	Y	9	9	0	0	7	2	0	0	0	0	0	no	no	HQSPGQAPYPGPQQPSYPFPQPPQQSYYPQQ
B4DHD2	680	Y	9	9	0	0	8	1	0	0	0	0	0	no	no	HQSPGQAPYPGPQQPSYPFPQPPQQSYYPQQ
B4DHD5	216	S	43	43	0	0	0	0	0	2	19	19	3	no	no	SLDEIAMDLTETGTQR
B4DHD5	225	T	43	43	0	0	8	30	5	0	0	0	0	no	no	SLDEIAMDLTETGTQR
B4DHD5	227	T	43	43	0	0	12	29	2	0	0	0	0	no	no	SLDEIAMDLTETGTQR
B4DHD5	229	T	43	43	0	0	12	29	2	0	0	0	0	no	no	SLDEIAMDLTETGTQR
B4DHD5	446	S	12	12	0	0	10	2	0	0	0	0	0	no	no	SSSVPHSPR
B4DHD5	447	S	12	12	0	0	7	2	3	0	0	0	0	no	no	SSSVPHSPR
B4DHD5	448	S	12	12	0	0	6	1	0	1	4	0	0	no	no	SSSVPHSPR
B4DHD5	452	S	12	12	0	0	2	0	3	0	1	1	5	no	no	SSSVPHSPR
B4DHD5	471	S	198	198	0	0	19	99	40	39	1	0	0	no	no	KSSINEQFVDTR
B4DHD5	472	S	198	198	0	0	0	0	1	50	82	64	1	no	no	KSSINEQFVDTR
B4DHD5	480	T	198	198	0	0	57	100	37	4	0	0	0	no	no	KSSINEQFVDTR
B4DHD5	488	S	2	2	0	0	2	0	0	0	0	0	0	no	no	EMLSTHSSPYK
B4DHD5	489	T	2	2	0	0	2	0	0	0	0	0	0	no	no	EMLSTHSSPYK
B4DHD5	491	S	2	2	0	0	0	0	1	1	0	0	0	no	no	EMLSTHSSPYK
B4DHD5	492	S	2	2	0	0	0	0	0	1	1	0	0	no	no	EMLSTHSSPYK
B4DHD5	494	Y	2	2	0	0	1	1	0	0	0	0	0	no	no	EMLSTHSSPYK
B4DHD5	506	S	22	11	11	0	1	2	1	8	7	3	0	no	no	SMPTTPVLTR
B4DHD5	509	T	22	11	11	0	3	4	6	9	0	0	0	no	no	SMPTTPVLTR
B4DHD5	510	T	22	11	11	0	2	3	2	7	5	3	0	no	no	SMPTTPVLTR
B4DHD5	514	T	22	11	11	0	6	5	6	5	0	0	0	no	no	SMPTTPVLTR
B4DHD5	518	Y	24	24	0	0	3	8	5	7	1	0	0	no	no	NAYSSSHLEPESSSQHCR
B4DHD5	519	S	24	24	0	0	0	6	5	12	1	0	0	no	no	NAYSSSHLEPESSSQHCR
B4DHD5	520	S	24	24	0	0	0	10	6	8	0	0	0	no	no	NAYSSSHLEPESSSQHCR
B4DHD5	521	S	24	24	0	0	1	2	6	11	4	0	0	no	no	NAYSSSHLEPESSSQHCR
B4DHD5	527	S	24	24	0	0	19	1	4	0	0	0	0	no	no	NAYSSSHLEPESSSQHCR
B4DHD5	528	S	24	24	0	0	19	1	4	0	0	0	0	no	no	NAYSSSHLEPESSSQHCR
B4DHD5	529	S	24	24	0	0	19	1	4	0	0	0	0	no	no	NAYSSSHLEPESSSQHCR
B4DHD5	536	S	162	160	2	0	53	44	34	29	2	0	0	no	no	SGSLESQSHLLSEMDSDKPFFSLSK
B4DHD5	538	S	164	162	2	0	4	9	25	91	22	13	0	no	no	SGSLESQSHLLSEMDSDKPFFSLSK
B4DHD5	541	S	164	162	2	0	63	63	28	10	0	0	0	no	no	SGSLESQSHLLSEMDSDKPFFSLSK
B4DHD5	543	S	164	162	2	0	47	70	30	13	3	1	0	no	no	SGSLESQSHLLSEMDSDKPFFSLSK
B4DHD5	547	S	164	162	2	0	40	41	67	16	0	0	0	no	no	SGSLESQSHLLSEMDSDKPFFSLSK
B4DHD5	551	S	164	162	2	0	36	45	72	11	0	0	0	no	no	SGSLESQSHLLSEMDSDKPFFSLSK
B4DHD5	557	S	164	162	2	0	40	40	79	5	0	0	0	no	no	SGSLESQSHLLSEMDSDKPFFSLSK
B4DHD5	559	S	164	162	2	0	46	38	72	8	0	0	0	no	no	SGSLESQSHLLSEMDSDKPFFSLSK
B4DHD5	588	T	1	1	0	0	1	0	0	0	0	0	0	no	no	CVTPVTGPYYTTQTLDTR
B4DHD5	591	T	1	1	0	0	1	0	0	0	0	0	0	no	no	CVTPVTGPYYTTQTLDTR
B4DHD5	594	Y	1	1	0	0	0	0	0	1	0	0	0	no	no	CVTPVTGPYYTTQTLDTR
B4DHD5	595	Y	1	1	0	0	0	0	1	0	0	0	0	no	no	CVTPVTGPYYTTQTLDTR
B4DHD5	596	T	1	1	0	0	0	0	1	0	0	0	0	no	no	CVTPVTGPYYTTQTLDTR
B4DHD5	597	T	1	1	0	0	0	0	0	1	0	0	0	no	no	CVTPVTGPYYTTQTLDTR
B4DHD5	599	T	1	1	0	0	0	0	1	0	0	0	0	no	no	CVTPVTGPYYTTQTLDTR
B4DHD5	602	T	1	1	0	0	0	1	0	0	0	0	0	no	no	CVTPVTGPYYTTQTLDTR
B4DHD5	616	S	34	34	0	0	13	16	5	0	0	0	0	no	no	QNVSTSNSGSMPNLAQK
B4DHD5	617	T	34	34	0	0	9	14	11	0	0	0	0	no	no	QNVSTSNSGSMPNLAQK
B4DHD5	618	S	34	34	0	0	8	15	10	1	0	0	0	no	no	QNVSTSNSGSMPNLAQK
B4DHD5	620	S	34	34	0	0	6	9	9	10	0	0	0	no	no	QNVSTSNSGSMPNLAQK
B4DHD5	622	S	34	34	0	0	0	0	0	18	8	8	0	no	no	QNVSTSNSGSMPNLAQK
B4DHD5	700	S	9	9	0	0	0	1	0	2	4	2	0	no	no	SFHEDEVDRVPHNPYATLR
B4DHD5	714	Y	9	9	0	0	1	1	6	0	0	1	0	no	no	SFHEDEVDRVPHNPYATLR
B4DHD5	716	T	9	9	0	0	2	1	6	0	0	0	0	no	no	SFHEDEVDRVPHNPYATLR
B4DHD5	759	S	1	1	0	0	1	0	0	0	0	0	0	no	no	DQGHSPQTSFDSDRGSQR
B4DHD5	762	T	1	1	0	0	1	0	0	0	0	0	0	no	no	DQGHSPQTSFDSDRGSQR
B4DHD5	763	S	1	1	0	0	1	0	0	0	0	0	0	no	no	DQGHSPQTSFDSDRGSQR
B4DHD5	766	S	1	1	0	0	0	1	0	0	0	0	0	no	no	DQGHSPQTSFDSDRGSQR
B4DHD5	770	S	1	1	0	0	0	0	0	0	0	1	0	no	no	DQGHSPQTSFDSDRGSQR
B4DHD5	784	S	15	15	0	0	0	0	0	5	8	2	0	no	no	CLGFAGLQVPCSPSSR
B4DHD5	786	S	15	15	0	0	0	6	7	2	0	0	0	no	no	CLGFAGLQVPCSPSSR
B4DHD5	787	S	15	15	0	0	0	8	5	2	0	0	0	no	no	CLGFAGLQVPCSPSSR
B4DHD5	872	S	2	2	0	0	0	0	0	2	0	0	0	no	no	LFWHEDSKPGTLV
B4DHD5	876	T	2	2	0	0	0	0	0	2	0	0	0	no	no	LFWHEDSKPGTLV
B4DHD7	59	S	50	50	0	0	1	9	10	30	0	0	0	no	no	VDNSSLTGESEPQTR
B4DHD7	60	S	50	50	0	0	1	3	4	34	5	3	0	no	no	VDNSSLTGESEPQTR
B4DHD7	62	T	50	50	0	0	24	20	6	0	0	0	0	no	no	VDNSSLTGESEPQTR
B4DHD7	65	S	50	50	0	0	33	2	3	11	1	0	0	no	no	VDNSSLTGESEPQTR
B4DHD7	69	T	50	50	0	0	35	6	5	4	0	0	0	no	no	VDNSSLTGESEPQTR
B4DHD7	209	T	7	7	0	0	4	2	1	0	0	0	0	no	no	NLEAVETLGSTSTICSDK
B4DHD7	212	S	7	7	0	0	0	1	2	1	0	3	0	no	no	NLEAVETLGSTSTICSDK
B4DHD7	213	T	7	7	0	0	1	4	2	0	0	0	0	no	no	NLEAVETLGSTSTICSDK
B4DHD7	214	S	7	7	0	0	3	1	1	2	0	0	0	no	no	NLEAVETLGSTSTICSDK
B4DHD7	215	T	7	7	0	0	3	0	4	0	0	0	0	no	no	NLEAVETLGSTSTICSDK
B4DHD7	218	S	7	7	0	0	5	1	1	0	0	0	0	no	no	NLEAVETLGSTSTICSDK
B4DHD7	221	T	4	4	0	0	0	0	0	2	2	0	0	no	no	TGTLTQNR
B4DHD7	223	T	4	4	0	0	1	0	1	2	0	0	0	no	no	TGTLTQNR
B4DHD7	225	T	4	4	0	0	1	3	0	0	0	0	0	no	no	TGTLTQNR
B4DHD8	184	Y	2016	2016	0	0	543	602	458	407	4	2	0	no	no	DFQDYMEPEEGCQGSPQR
B4DHD8	194	S	2018	2018	0	0	0	2	4	413	445	570	584	no	no	DFQDYMEPEEGCQGSPQR
B4DHD8	202	T	371	371	0	0	106	69	65	120	10	1	0	no	no	GPLTSGSDEENVALPLGDNVLTHNLGIPVLVVCTK
B4DHD8	203	S	371	371	0	0	53	63	65	169	15	5	1	no	no	GPLTSGSDEENVALPLGDNVLTHNLGIPVLVVCTK
B4DHD8	205	S	371	371	0	0	11	32	53	176	57	38	4	no	no	GPLTSGSDEENVALPLGDNVLTHNLGIPVLVVCTK
B4DHD8	220	T	360	360	0	0	172	85	87	16	0	0	0	no	no	GPLTSGSDEENVALPLGDNVLTHNLGIPVLVVCTK
B4DHD8	232	T	355	355	0	0	187	116	51	1	0	0	0	no	no	GPLTSGSDEENVALPLGDNVLTHNLGIPVLVVCTK
B4DHD9	191	Y	3	3	0	0	0	2	1	0	0	0	0	no	no	YNTISYR
B4DHD9	193	T	3	3	0	0	0	0	0	1	1	1	0	no	no	YNTISYR
B4DHD9	195	S	3	3	0	0	0	2	1	0	0	0	0	no	no	YNTISYR
B4DHD9	196	Y	3	3	0	0	1	1	0	1	0	0	0	no	no	YNTISYR
B4DHD9	213	S	355	355	0	0	0	0	0	0	0	0	355	no	no	QRIDEFESM
B4DHE0	136	T	1	1	0	0	0	0	0	1	0	0	0	no	no	AQLEQGEPVLETPVESQQHEIESR
B4DHE0	140	S	1	1	0	0	0	0	0	1	0	0	0	no	no	AQLEQGEPVLETPVESQQHEIESR
B4DHE0	147	S	1	1	0	0	0	0	1	0	0	0	0	no	no	AQLEQGEPVLETPVESQQHEIESR
B4DHE1	5	S	5	5	0	0	0	0	0	1	0	3	1	no	no	AESISSLYGKPQLDDVSQPPGSLSSR
B4DHE1	7	S	5	5	0	0	3	2	0	0	0	0	0	no	no	AESISSLYGKPQLDDVSQPPGSLSSR
B4DHE1	8	S	5	5	0	0	4	1	0	0	0	0	0	no	no	AESISSLYGKPQLDDVSQPPGSLSSR
B4DHE1	10	Y	5	5	0	0	5	0	0	0	0	0	0	no	no	AESISSLYGKPQLDDVSQPPGSLSSR
B4DHE1	19	S	5	5	0	0	4	1	0	0	0	0	0	no	no	AESISSLYGKPQLDDVSQPPGSLSSR
B4DHE1	24	S	5	5	0	0	4	0	1	0	0	0	0	no	no	AESISSLYGKPQLDDVSQPPGSLSSR
B4DHE1	26	S	5	5	0	0	4	0	1	0	0	0	0	no	no	AESISSLYGKPQLDDVSQPPGSLSSR
B4DHE1	27	S	5	5	0	0	4	0	1	0	0	0	0	no	no	AESISSLYGKPQLDDVSQPPGSLSSR
B4DHE1	126	S	308	153	155	0	1	0	0	63	51	30	163	no	no	FLNRSPEESFDIK
B4DHE1	130	S	308	153	155	0	8	29	52	63	0	0	156	no	no	FLNRSPEESFDIK
B4DHE1	150	T	45	42	2	1	27	9	6	3	0	0	0	no	no	VHLQQPTSSPQDSSSFESR
B4DHE1	151	S	45	42	2	1	10	8	3	19	4	1	0	no	no	VHLQQPTSSPQDSSSFESR
B4DHE1	152	S	45	42	2	1	11	3	5	23	2	1	0	no	no	VHLQQPTSSPQDSSSFESR
B4DHE1	156	S	45	42	2	1	24	2	8	11	0	0	0	no	no	VHLQQPTSSPQDSSSFESR
B4DHE1	157	S	45	42	2	1	23	3	9	10	0	0	0	no	no	VHLQQPTSSPQDSSSFESR
B4DHE1	158	S	45	42	2	1	24	1	11	9	0	0	0	no	no	VHLQQPTSSPQDSSSFESR
B4DHE1	161	S	45	42	2	1	29	5	6	4	1	0	0	no	no	VHLQQPTSSPQDSSSFESR
B4DHE1	164	S	1	0	0	1	0	0	1	0	0	0	0	no	no	VHLQQPTSSPQDSSSFESRGSDGGSMLK
B4DHE1	168	S	1	0	0	1	0	1	0	0	0	0	0	no	no	VHLQQPTSSPQDSSSFESRGSDGGSMLK
B4DHE1	231	S	21	21	0	0	0	0	0	0	0	0	21	no	no	IEPGSLNEEPFMK
B4DHE1	252	S	60	60	0	0	45	8	1	1	1	4	0	no	no	SFPAHLAADSDSPSTQLR
B4DHE1	261	S	69	69	0	0	32	18	10	9	0	0	0	no	no	SFPAHLAADSDSPSTQLR
B4DHE1	263	S	69	69	0	0	4	1	1	16	19	20	8	no	no	SFPAHLAADSDSPSTQLR
B4DHE1	265	S	69	69	0	0	33	21	12	3	0	0	0	no	no	SFPAHLAADSDSPSTQLR
B4DHE1	266	T	69	69	0	0	41	15	12	1	0	0	0	no	no	SFPAHLAADSDSPSTQLR
B4DHE1	285	S	54	54	0	0	0	7	11	33	3	0	0	no	no	FFPNDDPEAVSSPR
B4DHE1	286	S	54	54	0	0	0	0	3	33	10	7	1	no	no	FFPNDDPEAVSSPR
B4DHE1	296	S	39	39	0	0	17	12	4	5	1	0	0	no	no	SKNSPMEFFR
B4DHE1	299	S	119	119	0	0	0	0	1	5	4	11	98	no	no	NSPMEFFR
B4DHE1	308	S	3	2	1	0	0	0	0	1	1	1	0	no	no	IDSKDSASELLGLDFGEK
B4DHE1	311	S	4	3	1	0	0	1	0	1	2	0	0	no	no	IDSKDSASELLGLDFGEK
B4DHE1	313	S	4	3	1	0	0	1	2	1	0	0	0	no	no	IDSKDSASELLGLDFGEK
B4DHE1	329	S	1	1	0	0	1	0	0	0	0	0	0	no	no	SEPLKPFFTLPDGDSASRSFNTSESKVEFK
B4DHE1	337	T	1	1	0	0	1	0	0	0	0	0	0	no	no	SEPLKPFFTLPDGDSASRSFNTSESKVEFK
B4DHE1	343	S	1	1	0	0	0	1	0	0	0	0	0	no	no	SEPLKPFFTLPDGDSASRSFNTSESKVEFK
B4DHE1	345	S	1	1	0	0	0	0	1	0	0	0	0	no	no	SEPLKPFFTLPDGDSASRSFNTSESKVEFK
B4DHE1	347	S	45	44	1	0	0	0	0	12	16	10	7	no	no	SFNTSESKVEFK
B4DHE1	350	T	45	44	1	0	9	21	11	4	0	0	0	no	no	SFNTSESKVEFK
B4DHE1	351	S	45	44	1	0	16	16	11	2	0	0	0	no	no	SFNTSESKVEFK
B4DHE1	353	S	45	44	1	0	19	21	4	1	0	0	0	no	no	SFNTSESKVEFK
B4DHE1	362	T	127	85	42	0	15	21	26	62	3	0	0	no	no	AQDTISRGSDDSVPVISFK
B4DHE1	364	S	127	85	42	0	8	14	28	62	9	6	0	no	no	AQDTISRGSDDSVPVISFK
B4DHE1	367	S	168	125	43	0	4	5	2	92	33	30	2	no	no	AQDTISRGSDDSVPVISFK
B4DHE1	370	S	168	125	43	0	61	44	20	38	2	2	1	no	no	AQDTISRGSDDSVPVISFK
B4DHE1	375	S	168	125	43	0	118	25	14	11	0	0	0	no	no	AQDTISRGSDDSVPVISFK
B4DHE1	385	S	1	1	0	0	0	0	0	0	0	1	0	no	no	DAAFDDVSGTDEGRPDLLVNLPGELESTR
B4DHE1	387	T	1	1	0	0	1	0	0	0	0	0	0	no	no	DAAFDDVSGTDEGRPDLLVNLPGELESTR
B4DHE1	404	S	1	1	0	0	1	0	0	0	0	0	0	no	no	DAAFDDVSGTDEGRPDLLVNLPGELESTR
B4DHE1	405	T	1	1	0	0	0	1	0	0	0	0	0	no	no	DAAFDDVSGTDEGRPDLLVNLPGELESTR
B4DHE1	463	S	2	2	0	0	0	0	0	0	2	0	0	no	no	SYSITEK
B4DHE1	464	Y	2	2	0	0	0	2	0	0	0	0	0	no	no	SYSITEK
B4DHE1	465	S	2	2	0	0	0	0	2	0	0	0	0	no	no	SYSITEK
B4DHE1	467	T	2	2	0	0	0	2	0	0	0	0	0	no	no	SYSITEK
B4DHE1	487	S	30	30	0	0	22	5	2	1	0	0	0	no	no	MLFVAAVDHSSSGDMSLLPSSDPK
B4DHE1	488	S	30	30	0	0	0	2	2	7	10	9	0	no	no	MLFVAAVDHSSSGDMSLLPSSDPK
B4DHE1	489	S	30	30	0	0	6	8	5	7	4	0	0	no	no	MLFVAAVDHSSSGDMSLLPSSDPK
B4DHE1	493	S	30	30	0	0	22	6	2	0	0	0	0	no	no	MLFVAAVDHSSSGDMSLLPSSDPK
B4DHE1	497	S	30	30	0	0	27	3	0	0	0	0	0	no	no	MLFVAAVDHSSSGDMSLLPSSDPK
B4DHE1	498	S	30	30	0	0	25	5	0	0	0	0	0	no	no	MLFVAAVDHSSSGDMSLLPSSDPK
B4DHE1	510	S	1	1	0	0	1	0	0	0	0	0	0	no	no	FQGLGVVESAVTANNTEESLFR
B4DHE1	513	T	1	1	0	0	0	0	0	1	0	0	0	no	no	FQGLGVVESAVTANNTEESLFR
B4DHE1	517	T	1	1	0	0	0	0	1	0	0	0	0	no	no	FQGLGVVESAVTANNTEESLFR
B4DHE1	520	S	1	1	0	0	0	0	0	1	0	0	0	no	no	FQGLGVVESAVTANNTEESLFR
B4DHE1	526	S	22	21	1	0	0	0	0	0	1	8	13	no	no	ICSPLSGANEYIASTDTLK
B4DHE1	529	S	22	21	1	0	14	6	1	0	0	0	1	no	no	ICSPLSGANEYIASTDTLK
B4DHE1	534	Y	22	21	1	0	22	0	0	0	0	0	0	no	no	ICSPLSGANEYIASTDTLK
B4DHE1	537	S	22	21	1	0	22	0	0	0	0	0	0	no	no	ICSPLSGANEYIASTDTLK
B4DHE1	538	T	22	21	1	0	22	0	0	0	0	0	0	no	no	ICSPLSGANEYIASTDTLK
B4DHE1	540	T	22	21	1	0	22	0	0	0	0	0	0	no	no	ICSPLSGANEYIASTDTLK
B4DHE1	562	T	2	2	0	0	0	1	1	0	0	0	0	no	no	EEPTSLFQR
B4DHE1	563	S	2	2	0	0	0	0	0	0	1	1	0	no	no	EEPTSLFQR
B4DHE1	569	S	5	5	0	0	3	1	0	1	0	0	0	no	no	DSETKGESGLVLEGDK
B4DHE1	571	T	5	5	0	0	2	1	0	2	0	0	0	no	no	DSETKGESGLVLEGDK
B4DHE1	575	S	32	32	0	0	0	0	0	2	0	1	29	no	no	GESGLVLEGDK
B4DHE3	2	S	64	60	4	0	48	3	11	2	0	0	0	no	no	SAAIAALAASYGSGSGSESDSDSESSR
B4DHE3	11	S	64	60	4	0	9	6	33	16	0	0	0	no	no	SAAIAALAASYGSGSGSESDSDSESSR
B4DHE3	12	Y	64	60	4	0	9	8	31	16	0	0	0	no	no	SAAIAALAASYGSGSGSESDSDSESSR
B4DHE3	14	S	64	60	4	0	7	6	37	14	0	0	0	no	no	SAAIAALAASYGSGSGSESDSDSESSR
B4DHE3	16	S	64	60	4	0	5	6	35	18	0	0	0	no	no	SAAIAALAASYGSGSGSESDSDSESSR
B4DHE3	18	S	64	60	4	0	5	4	37	18	0	0	0	no	no	SAAIAALAASYGSGSGSESDSDSESSR
B4DHE3	20	S	64	60	4	0	8	12	35	9	0	0	0	no	no	SAAIAALAASYGSGSGSESDSDSESSR
B4DHE3	22	S	64	60	4	0	13	9	29	9	3	1	0	no	no	SAAIAALAASYGSGSGSESDSDSESSR
B4DHE3	24	S	64	60	4	0	22	13	22	7	0	0	0	no	no	SAAIAALAASYGSGSGSESDSDSESSR
B4DHE3	26	S	64	60	4	0	39	13	7	5	0	0	0	no	no	SAAIAALAASYGSGSGSESDSDSESSR
B4DHE3	27	S	64	60	4	0	40	11	9	4	0	0	0	no	no	SAAIAALAASYGSGSGSESDSDSESSR
B4DHE3	36	S	12	12	0	0	0	4	8	0	0	0	0	no	no	DSLMHLTKSPSSKPSLAVAV
B4DHE3	41	T	12	12	0	0	0	3	7	2	0	0	0	no	no	DSLMHLTKSPSSKPSLAVAV
B4DHE3	43	S	623	623	0	0	18	52	52	368	87	42	4	no	no	SPSSKPSLAVAVDSAPEVAVK
B4DHE3	45	S	623	623	0	0	57	136	221	199	9	1	0	no	no	SPSSKPSLAVAVDSAPEVAVK
B4DHE3	46	S	623	623	0	0	54	120	228	208	12	1	0	no	no	SPSSKPSLAVAVDSAPEVAVK
B4DHE3	49	S	623	623	0	0	111	162	230	117	1	2	0	no	no	SPSSKPSLAVAVDSAPEVAVK
B4DHE3	56	S	611	611	0	0	283	146	166	16	0	0	0	no	no	SPSSKPSLAVAVDSAPEVAVK
B4DHE3	68	T	126	126	0	0	67	42	16	1	0	0	0	no	no	SPSSKPSLAVAVDSAPEVAVKEDLETGVHLDPAVK
B4DHE5	244	S	30	30	0	0	9	2	8	10	1	0	0	no	no	ADLESLLQTPGGKPR
B4DHE5	248	T	30	30	0	0	0	0	1	10	8	1	10	no	no	ADLESLLQTPGGKPR
B4DHE5	557	T	7	7	0	0	2	4	1	0	0	0	0	no	no	TFMEITLEEDSIER
B4DHE5	562	T	7	7	0	0	0	0	0	0	3	4	0	no	no	TFMEITLEEDSIER
B4DHE5	567	S	7	7	0	0	0	6	1	0	0	0	0	no	no	TFMEITLEEDSIER
B4DHE8	7	S	8	8	0	0	4	1	2	1	0	0	0	no	no	MFIGGLSWQTSPDSLRDYFSK
B4DHE8	10	T	8	8	0	0	0	2	0	6	0	0	0	no	no	MFIGGLSWQTSPDSLRDYFSK
B4DHE8	11	S	8	8	0	0	0	0	0	6	0	2	0	no	no	MFIGGLSWQTSPDSLRDYFSK
B4DHE8	14	S	8	8	0	0	7	1	0	0	0	0	0	no	no	MFIGGLSWQTSPDSLRDYFSK
B4DHE8	18	Y	7	7	0	0	5	2	0	0	0	0	0	no	no	MFIGGLSWQTSPDSLRDYFSK
B4DHE8	20	S	7	7	0	0	6	1	0	0	0	0	0	no	no	MFIGGLSWQTSPDSLRDYFSK
B4DHE8	286	S	2	2	0	0	2	0	0	0	0	0	0	no	no	GPASQDSGVGNYISAASPQPGSGFGHGIAGPLIATAFTNGYH
B4DHE8	289	S	15	15	0	0	10	5	0	0	0	0	0	no	no	SGVGNYISAASPQPGSGFGHGIAGPLIATAFTNGYH
B4DHE8	294	Y	15	15	0	0	9	5	1	0	0	0	0	no	no	SGVGNYISAASPQPGSGFGHGIAGPLIATAFTNGYH
B4DHE8	296	S	25	25	0	0	3	11	8	3	0	0	0	no	no	ISAASPQPGSGF
B4DHE8	299	S	25	25	0	0	0	4	5	13	3	0	0	no	no	ISAASPQPGSGF
B4DHE8	304	S	25	25	0	0	0	6	5	14	0	0	0	no	no	ISAASPQPGSGF
B4DHE8	317	T	15	15	0	0	0	2	5	8	0	0	0	no	no	SGVGNYISAASPQPGSGFGHGIAGPLIATAFTNGYH
B4DHE8	320	T	15	15	0	0	4	3	5	3	0	0	0	no	no	SGVGNYISAASPQPGSGFGHGIAGPLIATAFTNGYH
B4DHE8	323	Y	15	15	0	0	10	3	2	0	0	0	0	no	no	SGVGNYISAASPQPGSGFGHGIAGPLIATAFTNGYH
B4DHF3	4	S	4	4	0	0	0	0	0	0	0	0	4	no	no	MLGSGFK
B4DHF3	43	Y	3	3	0	0	0	0	0	0	0	0	3	no	no	EIADYLAAGK
B4DHF4	52	S	5	5	0	0	0	2	1	1	1	0	0	no	no	SLSTGGSEVENEDAGFSAADR
B4DHF4	54	S	5	5	0	0	0	0	2	2	1	0	0	no	no	SLSTGGSEVENEDAGFSAADR
B4DHF4	55	T	5	5	0	0	0	3	0	2	0	0	0	no	no	SLSTGGSEVENEDAGFSAADR
B4DHF4	58	S	5	5	0	0	1	2	1	1	0	0	0	no	no	SLSTGGSEVENEDAGFSAADR
B4DHF4	68	S	5	5	0	0	2	3	0	0	0	0	0	no	no	SLSTGGSEVENEDAGFSAADR
B4DHF4	328	S	2	2	0	0	0	2	0	0	0	0	0	no	no	DSREMEKGSPSLRH
B4DHF4	335	S	24	24	0	0	0	0	0	8	2	9	5	no	no	EMEKGSPSLRH
B4DHF4	337	S	24	24	0	0	5	9	2	8	0	0	0	no	no	EMEKGSPSLRH
B4DHF5	253	T	43	43	0	0	2	11	20	10	0	0	0	no	no	AAQQTKGSYMEVEDNR
B4DHF5	256	S	84	84	0	0	0	1	10	53	19	1	0	no	no	AAQQTKGSYMEVEDNR
B4DHF5	257	Y	84	84	0	0	0	8	29	46	1	0	0	no	no	AAQQTKGSYMEVEDNR
B4DHF5	265	S	14	14	0	0	0	0	0	12	2	0	0	no	no	GSYMEVEDNRSQVETDDLILK
B4DHF5	269	T	13	13	0	0	1	4	5	3	0	0	0	no	no	GSYMEVEDNRSQVETDDLILK
B4DHF7	23	S	71	71	0	0	0	0	0	56	6	7	2	no	no	AGNSCPELVPSR
B4DHF7	30	S	71	71	0	0	2	7	6	56	0	0	0	no	no	AGNSCPELVPSR
B4DHF7	53	S	39	39	0	0	4	2	2	19	4	3	5	no	no	AIGGEFSDTNAAVEGTPLPK
B4DHF7	55	T	39	39	0	0	10	5	9	15	0	0	0	no	no	AIGGEFSDTNAAVEGTPLPK
B4DHF7	62	T	39	39	0	0	14	0	11	6	2	3	3	no	no	AIGGEFSDTNAAVEGTPLPK
B4DHF7	68	S	614	537	77	0	205	78	274	56	1	0	0	no	no	ASYHFSPEELDENTSPLLGDAR
B4DHF7	69	Y	614	537	77	0	207	80	288	39	0	0	0	no	no	ASYHFSPEELDENTSPLLGDAR
B4DHF7	72	S	616	539	77	0	185	68	258	70	22	9	4	no	no	ASYHFSPEELDENTSPLLGDAR
B4DHF7	80	T	616	539	77	0	39	101	125	344	5	2	0	no	no	ASYHFSPEELDENTSPLLGDAR
B4DHF7	81	S	616	539	77	0	2	5	17	423	111	47	11	no	no	ASYHFSPEELDENTSPLLGDAR
B4DHF7	92	S	1	1	0	0	1	0	0	0	0	0	0	no	no	SPPDLKETPGTLSSDTNDSGVELGEESRSSPLK
B4DHF7	99	T	48	47	1	0	45	1	2	0	0	0	0	no	no	ETPGTLSSDTNDSGVELGEESRSSPLK
B4DHF7	102	T	48	47	1	0	44	1	3	0	0	0	0	no	no	ETPGTLSSDTNDSGVELGEESRSSPLK
B4DHF7	104	S	48	47	1	0	37	5	3	3	0	0	0	no	no	ETPGTLSSDTNDSGVELGEESRSSPLK
B4DHF7	105	S	48	47	1	0	36	6	2	4	0	0	0	no	no	ETPGTLSSDTNDSGVELGEESRSSPLK
B4DHF7	107	T	48	47	1	0	32	6	6	4	0	0	0	no	no	ETPGTLSSDTNDSGVELGEESRSSPLK
B4DHF7	110	S	49	48	1	0	28	9	5	6	0	1	0	no	no	ETPGTLSSDTNDSGVELGEESRSSPLK
B4DHF7	118	S	49	48	1	0	11	12	6	15	1	4	0	no	no	ETPGTLSSDTNDSGVELGEESRSSPLK
B4DHF7	120	S	51	51	0	0	3	14	9	23	2	0	0	no	no	ETPGTLSSDTNDSGVELGEESRSSPLK
B4DHF7	121	S	51	51	0	0	6	2	9	24	7	3	0	no	no	ETPGTLSSDTNDSGVELGEESRSSPLK
B4DHF7	130	T	10	10	0	0	1	0	9	0	0	0	0	no	no	SSPLKLEFDFTEDTGNIEAR
B4DHF7	133	T	10	10	0	0	1	0	9	0	0	0	0	no	no	SSPLKLEFDFTEDTGNIEAR
B4DHF7	152	S	24	23	1	0	7	11	2	4	0	0	0	no	no	LGSTLTPK
B4DHF7	153	T	24	23	1	0	8	6	5	5	0	0	0	no	no	LGSTLTPK
B4DHF7	155	T	24	23	1	0	1	1	1	2	9	7	3	no	no	LGSTLTPK
B4DHF7	166	S	6	6	0	0	0	0	0	1	1	1	3	no	no	SAGLEQPTDPVAR
B4DHF7	173	T	6	6	0	0	3	1	1	1	0	0	0	no	no	SAGLEQPTDPVAR
B4DHF7	196	S	8	8	0	0	0	1	7	0	0	0	0	no	no	SPSFNPFGSHSVLQNSPPLSSE
B4DHF7	198	S	8	8	0	0	0	0	8	0	0	0	0	no	no	SPSFNPFGSHSVLQNSPPLSSE
B4DHF7	204	S	8	8	0	0	0	0	8	0	0	0	0	no	no	SPSFNPFGSHSVLQNSPPLSSE
B4DHF7	206	S	8	8	0	0	0	1	7	0	0	0	0	no	no	SPSFNPFGSHSVLQNSPPLSSE
B4DHF7	211	S	8	8	0	0	0	0	0	8	0	0	0	no	no	SPSFNPFGSHSVLQNSPPLSSE
B4DHF7	215	S	8	8	0	0	0	3	5	0	0	0	0	no	no	SPSFNPFGSHSVLQNSPPLSSE
B4DHF7	216	S	8	8	0	0	0	1	7	0	0	0	0	no	no	SPSFNPFGSHSVLQNSPPLSSE
B4DHF7	259	S	1	1	0	0	0	0	0	0	0	0	1	no	no	HVNEILESPKK
B4DHF7	279	T	2	2	0	0	0	1	1	0	0	0	0	no	no	KHETQSLALDACSR
B4DHF7	281	S	2	2	0	0	0	0	0	0	2	0	0	no	no	KHETQSLALDACSR
B4DHF7	288	S	2	2	0	0	0	1	1	0	0	0	0	no	no	KHETQSLALDACSR
B4DHF7	309	T	30	30	0	0	0	0	1	23	2	0	4	no	no	DGHATDEEKLASTSCGQK
B4DHF7	316	S	28	28	0	0	2	1	17	8	0	0	0	no	no	DGHATDEEKLASTSCGQK
B4DHF7	317	T	28	28	0	0	2	2	13	11	0	0	0	no	no	DGHATDEEKLASTSCGQK
B4DHF7	318	S	28	28	0	0	2	2	15	9	0	0	0	no	no	DGHATDEEKLASTSCGQK
B4DHF7	323	S	2	2	0	0	0	0	1	1	0	0	0	no	no	DGHATDEEKLASTSCGQKSAGAEVKGEPEE
B4DHF7	338	Y	3	3	0	0	2	0	0	1	0	0	0	no	no	GEPEEDLEYFECSNVPVSTINHAFSSSEAGIEK
B4DHF7	342	S	3	3	0	0	1	2	0	0	0	0	0	no	no	GEPEEDLEYFECSNVPVSTINHAFSSSEAGIEK
B4DHF7	347	S	3	3	0	0	0	3	0	0	0	0	0	no	no	GEPEEDLEYFECSNVPVSTINHAFSSSEAGIEK
B4DHF7	348	T	4	4	0	0	1	3	0	0	0	0	0	no	no	GEPEEDLEYFECSNVPVSTINHAFSSSEAGIEK
B4DHF7	354	S	4	4	0	0	0	1	2	1	0	0	0	no	no	GEPEEDLEYFECSNVPVSTINHAFSSSEAGIEK
B4DHF7	355	S	4	4	0	0	0	0	1	3	0	0	0	no	no	GEPEEDLEYFECSNVPVSTINHAFSSSEAGIEK
B4DHF7	356	S	4	4	0	0	1	1	1	1	0	0	0	no	no	GEPEEDLEYFECSNVPVSTINHAFSSSEAGIEK
B4DHF7	373	S	5	5	0	0	4	0	1	0	0	0	0	no	no	MEEDGSTVLGLLESSAEK
B4DHF7	374	T	5	5	0	0	4	1	0	0	0	0	0	no	no	MEEDGSTVLGLLESSAEK
B4DHF7	381	S	5	5	0	0	1	1	1	2	0	0	0	no	no	MEEDGSTVLGLLESSAEK
B4DHF7	382	S	5	5	0	0	0	0	0	2	2	1	0	no	no	MEEDGSTVLGLLESSAEK
B4DHF7	389	S	45	45	0	0	28	7	6	4	0	0	0	no	no	APVSVSCGGESPLDGICLSESDK
B4DHF7	391	S	45	45	0	0	30	4	6	5	0	0	0	no	no	APVSVSCGGESPLDGICLSESDK
B4DHF7	396	S	45	45	0	0	0	0	0	9	4	13	19	no	no	APVSVSCGGESPLDGICLSESDK
B4DHF7	404	S	45	45	0	0	35	4	6	0	0	0	0	no	no	APVSVSCGGESPLDGICLSESDK
B4DHF7	406	S	45	45	0	0	36	3	6	0	0	0	0	no	no	APVSVSCGGESPLDGICLSESDK
B4DHF7	471	S	10	10	0	0	0	0	0	3	0	1	6	no	no	SFQQLTMEK
B4DHF7	476	T	10	10	0	0	5	2	0	3	0	0	0	no	no	SFQQLTMEK
B4DHG4	67	T	23	23	0	0	0	0	0	0	0	0	23	no	no	VCHLGDQLEGVNTPR
B4DHG4	323	S	24	24	0	0	0	0	0	11	10	3	0	no	no	SIGTGGIQDLK
B4DHG4	326	T	24	24	0	0	0	3	10	11	0	0	0	no	no	SIGTGGIQDLK
B4DHG8	381	S	5	0	0	5	0	1	1	3	0	0	0	no	no	KLEEGEEISGSDISGSEEDDDEEGEVGEDGEK
B4DHG8	383	S	5	0	0	5	0	0	0	3	0	1	1	no	no	KLEEGEEISGSDISGSEEDDDEEGEVGEDGEK
B4DHG8	386	S	5	0	0	5	0	0	0	3	0	1	1	no	no	KLEEGEEISGSDISGSEEDDDEEGEVGEDGEK
B4DHG8	388	S	5	0	0	5	0	0	0	3	0	1	1	no	no	KLEEGEEISGSDISGSEEDDDEEGEVGEDGEK
B4DHG8	660	T	11	11	0	0	0	0	0	0	0	0	11	no	no	KQTPVPDKK
B4DHG9	1013	S	3	3	0	0	1	1	1	0	0	0	0	no	no	LQSSFTAFANSHYSSR
B4DHG9	1014	S	3	3	0	0	1	1	0	0	1	0	0	no	no	LQSSFTAFANSHYSSR
B4DHG9	1016	T	3	3	0	0	1	1	1	0	0	0	0	no	no	LQSSFTAFANSHYSSR
B4DHG9	1021	S	3	3	0	0	3	0	0	0	0	0	0	no	no	LQSSFTAFANSHYSSR
B4DHG9	1023	Y	3	3	0	0	1	1	0	1	0	0	0	no	no	LQSSFTAFANSHYSSR
B4DHG9	1024	S	3	3	0	0	1	0	0	2	0	0	0	no	no	LQSSFTAFANSHYSSR
B4DHG9	1025	S	3	3	0	0	1	0	0	2	0	0	0	no	no	LQSSFTAFANSHYSSR
B4DHG9	1029	S	7	7	0	0	0	0	0	2	5	0	0	no	no	LGSAIFSSGDDLGEDDEDAPMITGF
B4DHG9	1033	S	7	7	0	0	1	3	3	0	0	0	0	no	no	LGSAIFSSGDDLGEDDEDAPMITGF
B4DHG9	1034	S	7	7	0	0	0	6	1	0	0	0	0	no	no	LGSAIFSSGDDLGEDDEDAPMITGF
B4DHG9	1049	T	7	7	0	0	0	6	1	0	0	0	0	no	no	LGSAIFSSGDDLGEDDEDAPMITGF
B4DHG9	1052	S	1	1	0	0	0	0	1	0	0	0	0	no	no	LGSAIFSSGDDLGEDDEDAPMITGFSDDVPMVIA
B4DHH1	396	T	3	3	0	0	0	0	0	2	1	0	0	no	no	APPLTPSKPPVVVDWASGVSPKPDPK
B4DHH1	398	S	3	3	0	0	0	1	1	1	0	0	0	no	no	APPLTPSKPPVVVDWASGVSPKPDPK
B4DHH1	408	S	3	3	0	0	1	1	1	0	0	0	0	no	no	APPLTPSKPPVVVDWASGVSPKPDPK
B4DHH1	411	S	3	3	0	0	0	2	0	1	0	0	0	no	no	APPLTPSKPPVVVDWASGVSPKPDPK
B4DHH1	625	T	60	60	0	0	16	34	10	0	0	0	0	no	no	ATQTESQPWIGSEGPSGPFVLSSPRK
B4DHH1	627	T	60	60	0	0	15	29	16	0	0	0	0	no	no	ATQTESQPWIGSEGPSGPFVLSSPRK
B4DHH1	629	S	60	60	0	0	13	27	19	1	0	0	0	no	no	ATQTESQPWIGSEGPSGPFVLSSPRK
B4DHH1	635	S	60	60	0	0	2	16	28	14	0	0	0	no	no	ATQTESQPWIGSEGPSGPFVLSSPRK
B4DHH1	639	S	60	60	0	0	0	1	12	47	0	0	0	no	no	ATQTESQPWIGSEGPSGPFVLSSPRK
B4DHH1	645	S	60	60	0	0	0	1	16	43	0	0	0	no	no	ATQTESQPWIGSEGPSGPFVLSSPRK
B4DHH1	646	S	60	60	0	0	0	2	17	41	0	0	0	no	no	ATQTESQPWIGSEGPSGPFVLSSPRK
B4DHH1	650	T	107	4	103	0	3	32	70	2	0	0	0	no	no	TAQDTLYVLPSPTSPCPSPVLVRK
B4DHH1	654	T	107	4	103	0	4	38	62	3	0	0	0	no	no	TAQDTLYVLPSPTSPCPSPVLVRK
B4DHH1	656	Y	107	4	103	0	5	32	66	4	0	0	0	no	no	TAQDTLYVLPSPTSPCPSPVLVRK
B4DHH1	660	S	108	5	103	0	2	14	21	71	0	0	0	no	no	TAQDTLYVLPSPTSPCPSPVLVRK
B4DHH1	662	T	108	5	103	0	1	6	4	93	4	0	0	no	no	TAQDTLYVLPSPTSPCPSPVLVRK
B4DHH1	663	S	108	5	103	0	0	3	9	92	3	1	0	no	no	TAQDTLYVLPSPTSPCPSPVLVRK
B4DHH1	667	S	108	5	103	0	1	0	2	97	6	2	0	no	no	TAQDTLYVLPSPTSPCPSPVLVRK
B4DHH5	241	S	1	1	0	0	1	0	0	0	0	0	0	no	no	LQSQLLSIEK
B4DHH5	245	S	1	1	0	0	0	0	0	0	0	0	1	no	no	LQSQLLSIEK
B4DHH5	286	S	2	2	0	0	0	0	0	1	1	0	0	no	no	RIEGSGDQIDTYELSGGAR
B4DHH5	292	T	2	2	0	0	0	1	0	1	0	0	0	no	no	RIEGSGDQIDTYELSGGAR
B4DHH5	293	Y	2	2	0	0	0	1	1	0	0	0	0	no	no	RIEGSGDQIDTYELSGGAR
B4DHH5	296	S	2	2	0	0	0	1	1	0	0	0	0	no	no	RIEGSGDQIDTYELSGGAR
B4DHH5	450	T	3	3	0	0	0	0	0	3	0	0	0	no	no	KKTSGNQDEILVIR
B4DHH5	451	S	3	3	0	0	0	0	0	3	0	0	0	no	no	KKTSGNQDEILVIR
B4DHH5	713	S	266	191	75	0	3	1	0	206	35	19	2	no	no	SPTSSPTPQR
B4DHH5	715	T	266	191	75	0	18	38	90	119	0	1	0	no	no	SPTSSPTPQR
B4DHH5	716	S	266	191	75	0	29	61	114	60	2	0	0	no	no	SPTSSPTPQR
B4DHH5	717	S	266	191	75	0	37	52	71	98	6	2	0	no	no	SPTSSPTPQR
B4DHH5	719	T	266	191	75	0	70	38	113	43	1	1	0	no	no	SPTSSPTPQR
B4DHH5	734	S	1	1	0	0	0	0	0	0	0	0	1	no	no	APAVPPARPGSR
B4DHH5	746	S	17	17	0	0	13	3	1	0	0	0	0	no	no	GPAPGPPPAGSALGGAPPVPSRPGASPDPFGPPPQVPSRPNR
B4DHH5	756	S	17	17	0	0	0	0	3	11	3	0	0	no	no	GPAPGPPPAGSALGGAPPVPSRPGASPDPFGPPPQVPSRPNR
B4DHH5	761	S	17	17	0	0	0	1	2	13	1	0	0	no	no	GPAPGPPPAGSALGGAPPVPSRPGASPDPFGPPPQVPSRPNR
B4DHH5	773	S	17	17	0	0	4	10	2	1	0	0	0	no	no	GPAPGPPPAGSALGGAPPVPSRPGASPDPFGPPPQVPSRPNR
B4DHH6	80	S	23	0	3	20	0	0	1	14	8	0	0	no	no	NQLVLIVNENPASPPETFSPSPPPDNPDEQMNDTVNK
B4DHH6	84	T	23	0	3	20	0	1	2	17	3	0	0	no	no	NQLVLIVNENPASPPETFSPSPPPDNPDEQMNDTVNK
B4DHH6	86	S	23	0	3	20	0	0	1	15	7	0	0	no	no	NQLVLIVNENPASPPETFSPSPPPDNPDEQMNDTVNK
B4DHH6	88	S	23	0	3	20	0	0	0	14	9	0	0	no	no	NQLVLIVNENPASPPETFSPSPPPDNPDEQMNDTVNK
B4DHH6	101	T	23	0	3	20	8	2	6	7	0	0	0	no	no	NQLVLIVNENPASPPETFSPSPPPDNPDEQMNDTVNK
B4DHH6	424	S	7	7	0	0	0	0	0	6	0	0	1	no	no	VFGSDSALQIHLR
B4DHH6	426	S	7	7	0	0	1	0	0	6	0	0	0	no	no	VFGSDSALQIHLR
B4DHH6	536	T	64	46	11	7	44	12	8	0	0	0	0	no	no	TEEPAPIPISHSATSPPGSVK
B4DHH6	545	S	64	46	11	7	21	19	8	16	0	0	0	no	no	TEEPAPIPISHSATSPPGSVK
B4DHH6	547	S	64	46	11	7	15	21	15	13	0	0	0	no	no	TEEPAPIPISHSATSPPGSVK
B4DHH6	549	T	64	46	11	7	4	12	15	27	5	1	0	no	no	TEEPAPIPISHSATSPPGSVK
B4DHH6	550	S	64	46	11	7	0	2	7	38	15	2	0	no	no	TEEPAPIPISHSATSPPGSVK
B4DHH6	554	S	64	46	11	7	34	1	6	20	3	0	0	no	no	TEEPAPIPISHSATSPPGSVK
B4DHH6	557	S	19	11	1	7	0	0	1	7	2	8	1	no	no	SDSGGPESATR
B4DHH6	559	S	19	11	1	7	4	10	3	2	0	0	0	no	no	SDSGGPESATR
B4DHH6	564	S	19	11	1	7	8	3	3	5	0	0	0	no	no	SDSGGPESATR
B4DHH6	566	T	19	11	1	7	9	2	2	6	0	0	0	no	no	SDSGGPESATR
B4DHH6	760	T	1	1	0	0	1	0	0	0	0	0	0	no	no	MHMGGQIPNTPVPDSYSESMESDTGSFDEK
B4DHH6	765	S	1	1	0	0	0	1	0	0	0	0	0	no	no	MHMGGQIPNTPVPDSYSESMESDTGSFDEK
B4DHH6	766	Y	1	1	0	0	0	1	0	0	0	0	0	no	no	MHMGGQIPNTPVPDSYSESMESDTGSFDEK
B4DHH6	767	S	1	1	0	0	0	0	1	0	0	0	0	no	no	MHMGGQIPNTPVPDSYSESMESDTGSFDEK
B4DHH6	769	S	1	1	0	0	0	0	0	1	0	0	0	no	no	MHMGGQIPNTPVPDSYSESMESDTGSFDEK
B4DHH6	772	S	1	1	0	0	0	0	0	1	0	0	0	no	no	MHMGGQIPNTPVPDSYSESMESDTGSFDEK
B4DHH6	774	T	1	1	0	0	0	1	0	0	0	0	0	no	no	MHMGGQIPNTPVPDSYSESMESDTGSFDEK
B4DHH6	776	S	1	1	0	0	0	0	0	1	0	0	0	no	no	MHMGGQIPNTPVPDSYSESMESDTGSFDEK
B4DHH6	789	S	51	40	8	3	0	0	1	7	7	21	15	no	no	NFDDLDNFSDENMEDCPEGSIPDTPK
B4DHH6	800	S	51	40	8	3	15	12	7	7	1	3	6	no	no	NFDDLDNFSDENMEDCPEGSIPDTPK
B4DHH6	804	T	51	40	8	3	27	16	3	2	0	0	3	no	no	NFDDLDNFSDENMEDCPEGSIPDTPK
B4DHH6	807	S	13	13	0	0	13	0	0	0	0	0	0	no	no	SADASQDSLSSSPLPLEMSSIAALENQMK
B4DHH6	811	S	13	13	0	0	12	0	0	1	0	0	0	no	no	SADASQDSLSSSPLPLEMSSIAALENQMK
B4DHH6	814	S	13	13	0	0	11	2	0	0	0	0	0	no	no	SADASQDSLSSSPLPLEMSSIAALENQMK
B4DHH6	816	S	13	13	0	0	0	10	1	2	0	0	0	no	no	SADASQDSLSSSPLPLEMSSIAALENQMK
B4DHH6	817	S	13	13	0	0	0	0	2	11	0	0	0	no	no	SADASQDSLSSSPLPLEMSSIAALENQMK
B4DHH6	818	S	13	13	0	0	0	0	1	11	1	0	0	no	no	SADASQDSLSSSPLPLEMSSIAALENQMK
B4DHH6	825	S	13	13	0	0	10	2	1	0	0	0	0	no	no	SADASQDSLSSSPLPLEMSSIAALENQMK
B4DHH6	826	S	13	13	0	0	10	3	0	0	0	0	0	no	no	SADASQDSLSSSPLPLEMSSIAALENQMK
B4DHH6	905	S	4	4	0	0	0	0	0	4	0	0	0	no	no	SPSIEEKPQR
B4DHH6	907	S	4	4	0	0	0	0	0	4	0	0	0	no	no	SPSIEEKPQR
B4DHH6	918	S	31	31	0	0	10	7	5	9	0	0	0	no	no	AVPSEFANGLSPTPVNGGALDLTSSHAEK
B4DHH6	925	S	31	31	0	0	0	0	1	15	8	7	0	no	no	AVPSEFANGLSPTPVNGGALDLTSSHAEK
B4DHH6	927	T	31	31	0	0	7	8	6	10	0	0	0	no	no	AVPSEFANGLSPTPVNGGALDLTSSHAEK
B4DHH6	937	T	31	31	0	0	19	8	3	1	0	0	0	no	no	AVPSEFANGLSPTPVNGGALDLTSSHAEK
B4DHH6	938	S	31	31	0	0	20	7	3	1	0	0	0	no	no	AVPSEFANGLSPTPVNGGALDLTSSHAEK
B4DHH6	939	S	31	31	0	0	20	9	1	1	0	0	0	no	no	AVPSEFANGLSPTPVNGGALDLTSSHAEK
B4DHH6	1051	T	4	4	0	0	4	0	0	0	0	0	0	no	no	TEVNGFVHVSPQDSK
B4DHH6	1060	S	4	4	0	0	0	0	0	0	0	1	3	no	no	TEVNGFVHVSPQDSK
B4DHH6	1064	S	4	4	0	0	4	0	0	0	0	0	0	no	no	TEVNGFVHVSPQDSK
B4DHH6	1067	T	46	46	0	0	33	5	8	0	0	0	0	no	no	DTPTSHVPSGPLSSSATSPVLLPALPR
B4DHH6	1069	T	46	46	0	0	33	7	6	0	0	0	0	no	no	DTPTSHVPSGPLSSSATSPVLLPALPR
B4DHH6	1070	S	46	46	0	0	33	7	6	0	0	0	0	no	no	DTPTSHVPSGPLSSSATSPVLLPALPR
B4DHH6	1074	S	46	46	0	0	32	7	7	0	0	0	0	no	no	DTPTSHVPSGPLSSSATSPVLLPALPR
B4DHH6	1078	S	46	46	0	0	26	18	2	0	0	0	0	no	no	DTPTSHVPSGPLSSSATSPVLLPALPR
B4DHH6	1079	S	46	46	0	0	21	22	1	2	0	0	0	no	no	DTPTSHVPSGPLSSSATSPVLLPALPR
B4DHH6	1080	S	46	46	0	0	29	13	3	1	0	0	0	no	no	DTPTSHVPSGPLSSSATSPVLLPALPR
B4DHH6	1082	T	46	46	0	0	3	9	9	24	1	0	0	no	no	DTPTSHVPSGPLSSSATSPVLLPALPR
B4DHH6	1083	S	46	46	0	0	0	0	1	34	4	6	1	no	no	DTPTSHVPSGPLSSSATSPVLLPALPR
B4DHH6	1162	S	42	42	0	0	0	0	0	6	12	8	16	no	no	RLSVDGPMTFLGGNPVK
B4DHH6	1168	T	42	42	0	0	15	9	12	6	0	0	0	no	no	RLSVDGPMTFLGGNPVK
B4DHH8	267	Y	11	11	0	0	8	3	0	0	0	0	0	no	no	GYFDEDSMDEF
B4DHH8	272	S	11	11	0	0	0	0	0	0	0	3	8	no	no	GYFDEDSMDEF
B4DHH8	307	S	8	4	4	0	6	0	1	1	0	0	0	no	no	DSSSSGSGSDNDVEVIK
B4DHH8	308	S	8	4	4	0	4	2	0	2	0	0	0	no	no	DSSSSGSGSDNDVEVIK
B4DHH8	309	S	8	4	4	0	4	0	1	3	0	0	0	no	no	DSSSSGSGSDNDVEVIK
B4DHH8	310	S	8	4	4	0	4	0	1	3	0	0	0	no	no	DSSSSGSGSDNDVEVIK
B4DHH8	312	S	8	4	4	0	4	1	0	1	1	0	1	no	no	DSSSSGSGSDNDVEVIK
B4DHH8	314	S	9	5	4	0	2	0	0	1	1	1	4	no	no	DSSSSGSGSDNDVEVIK
B4DHH8	328	S	1	1	0	0	0	0	0	0	0	0	1	no	no	SRGGGEGNVDETGNNPSVSLK
B4DHH8	339	T	10	10	0	0	9	1	0	0	0	0	0	no	no	GGGEGNVDETGNNPSVSLK
B4DHH8	344	S	10	10	0	0	5	5	0	0	0	0	0	no	no	GGGEGNVDETGNNPSVSLK
B4DHH8	346	S	10	10	0	0	1	0	0	1	1	7	0	no	no	GGGEGNVDETGNNPSVSLK
B4DHH8	352	S	3	3	0	0	1	0	1	1	0	0	0	no	no	GGGEGNVDETGNNPSVSLKLEESK
B4DHH8	355	T	716	108	607	1	202	160	150	203	1	0	0	no	no	ATSSSNPSSPAPDWYK
B4DHH8	356	S	717	108	608	1	129	142	139	302	4	1	0	no	no	ATSSSNPSSPAPDWYK
B4DHH8	357	S	717	108	608	1	91	145	158	318	5	0	0	no	no	ATSSSNPSSPAPDWYK
B4DHH8	358	S	717	108	608	1	79	26	45	425	125	16	1	no	no	ATSSSNPSSPAPDWYK
B4DHH8	361	S	717	108	608	1	55	203	154	300	5	0	0	no	no	ATSSSNPSSPAPDWYK
B4DHH8	362	S	717	108	608	1	12	5	15	480	166	31	8	no	no	ATSSSNPSSPAPDWYK
B4DHH8	368	Y	717	108	608	1	212	171	180	154	0	0	0	no	no	ATSSSNPSSPAPDWYK
B4DHH8	373	T	160	12	148	0	25	16	42	77	0	0	0	no	no	ATSSSNPSSPAPDWYKDFVTDADAEVLEHSGK
B4DHH8	383	S	160	12	148	0	39	15	49	57	0	0	0	no	no	ATSSSNPSSPAPDWYKDFVTDADAEVLEHSGK
B4DHH8	745	S	1	1	0	0	0	0	0	0	0	0	1	no	no	QASQELDVK
B4DHI1	87	T	1	1	0	0	0	0	0	1	0	0	0	no	no	AQLEQGEPVLETPVESQQHEIESR
B4DHI1	91	S	1	1	0	0	0	0	0	1	0	0	0	no	no	AQLEQGEPVLETPVESQQHEIESR
B4DHI1	98	S	1	1	0	0	0	0	1	0	0	0	0	no	no	AQLEQGEPVLETPVESQQHEIESR
B4DHI2	208	S	3	3	0	0	0	0	0	1	0	0	2	no	no	AHFSVLETCFDK
B4DHI2	212	T	3	3	0	0	2	0	0	1	0	0	0	no	no	AHFSVLETCFDK
B4DHI2	258	S	37	37	0	0	0	0	0	3	14	16	4	no	no	SPDLSTGYWK
B4DHI2	262	S	37	37	0	0	8	24	5	0	0	0	0	no	no	SPDLSTGYWK
B4DHI2	263	T	37	37	0	0	13	19	5	0	0	0	0	no	no	SPDLSTGYWK
B4DHI2	265	Y	37	37	0	0	17	18	2	0	0	0	0	no	no	SPDLSTGYWK
B4DHI2	674	S	1	1	0	0	0	0	0	0	0	0	1	no	no	WILPFSPIIQK
B4DHI3	765	S	4	4	0	0	0	0	0	2	0	0	2	no	no	QLEHDHECESLQAHDTLR
B4DHI3	771	T	4	4	0	0	2	0	0	2	0	0	0	no	no	QLEHDHECESLQAHDTLR
B4DHI4	180	T	1	1	0	0	0	0	0	0	0	0	1	no	no	NIFGTPEFVAPEIV
B4DHI4	313	S	1	1	0	0	0	1	0	0	0	0	0	no	no	LISLCQRLSR
B4DHI4	319	S	1	1	0	0	0	0	0	0	0	1	0	no	no	LISLCQRLSR
B4DHI4	321	S	1	1	0	0	0	1	0	0	0	0	0	no	no	SFLSRSNMSVAR
B4DHI4	324	S	1	1	0	0	0	0	1	0	0	0	0	no	no	SFLSRSNMSVAR
B4DHI4	326	S	25	7	18	0	10	9	5	0	1	0	0	no	no	SNMSVARSDDTLDEEDSFVMK
B4DHI4	329	S	25	7	18	0	3	3	2	16	1	0	0	no	no	SNMSVARSDDTLDEEDSFVMK
B4DHI4	333	S	53	35	18	0	0	1	1	30	13	4	4	no	no	SDDTLDEEDSFVMK
B4DHI4	336	T	53	35	18	0	4	5	15	25	2	1	1	no	no	SDDTLDEEDSFVMK
B4DHI4	342	S	53	35	18	0	28	14	10	1	0	0	0	no	no	SDDTLDEEDSFVMK
B4DHI4	366	S	15	15	0	0	1	4	4	6	0	0	0	no	no	AIIHAINDDNVPGLQHLLGSLSNYDVNQPNK
B4DHI4	368	S	15	15	0	0	0	0	2	8	2	3	0	no	no	AIIHAINDDNVPGLQHLLGSLSNYDVNQPNK
B4DHI4	370	Y	15	15	0	0	2	3	4	5	1	0	0	no	no	AIIHAINDDNVPGLQHLLGSLSNYDVNQPNK
B4DHI4	760	S	9	9	0	0	3	0	2	3	1	0	0	no	no	SRSMMFEPGLTK
B4DHI4	762	S	10	10	0	0	0	0	1	4	5	0	0	no	no	SRSMMFEPGLTK
B4DHI4	770	T	10	10	0	0	5	1	3	1	0	0	0	no	no	SRSMMFEPGLTK
B4DHI4	1050	S	1	1	0	0	0	0	1	0	0	0	0	no	no	LLSVETPR
B4DHI4	1053	T	1	1	0	0	0	0	0	0	1	0	0	no	no	LLSVETPR
B4DHI4	1109	T	2	2	0	0	1	1	0	0	0	0	0	no	no	TDNLHRSWADEEDEVMVYGGVR
B4DHI4	1115	S	4	4	0	0	0	0	0	0	0	3	1	no	no	SWADEEDEVMVYGGVR
B4DHI4	1126	Y	4	4	0	0	1	3	0	0	0	0	0	no	no	SWADEEDEVMVYGGVR
B4DHI5	322	T	3	2	1	0	3	0	0	0	0	0	0	no	no	TSTNSQVDKLTLSGSDSVILGDTTTSGASDEEDGQPR
B4DHI5	323	S	3	2	1	0	3	0	0	0	0	0	0	no	no	TSTNSQVDKLTLSGSDSVILGDTTTSGASDEEDGQPR
B4DHI5	324	T	3	2	1	0	3	0	0	0	0	0	0	no	no	TSTNSQVDKLTLSGSDSVILGDTTTSGASDEEDGQPR
B4DHI5	326	S	3	2	1	0	3	0	0	0	0	0	0	no	no	TSTNSQVDKLTLSGSDSVILGDTTTSGASDEEDGQPR
B4DHI5	332	T	54	49	5	0	36	7	6	5	0	0	0	no	no	LTLSGSDSVILGDTTTSGASDEEDGQPR
B4DHI5	334	S	57	52	5	0	15	8	11	19	2	0	2	no	no	LTLSGSDSVILGDTTTSGASDEEDGQPR
B4DHI5	336	S	57	52	5	0	13	5	11	25	2	1	0	no	no	LTLSGSDSVILGDTTTSGASDEEDGQPR
B4DHI5	338	S	57	52	5	0	10	9	12	21	1	2	2	no	no	LTLSGSDSVILGDTTTSGASDEEDGQPR
B4DHI5	344	T	58	53	5	0	24	7	11	16	0	0	0	no	no	LTLSGSDSVILGDTTTSGASDEEDGQPR
B4DHI5	345	T	58	53	5	0	26	6	12	14	0	0	0	no	no	LTLSGSDSVILGDTTTSGASDEEDGQPR
B4DHI5	346	T	58	53	5	0	30	8	13	7	0	0	0	no	no	LTLSGSDSVILGDTTTSGASDEEDGQPR
B4DHI5	347	S	58	53	5	0	38	8	7	5	0	0	0	no	no	LTLSGSDSVILGDTTTSGASDEEDGQPR
B4DHI5	350	S	58	53	5	0	40	7	6	4	0	0	1	no	no	LTLSGSDSVILGDTTTSGASDEEDGQPR
B4DHJ0	132	S	28	28	0	0	12	8	7	1	0	0	0	no	no	IHVQSSSDSSDEPAEK
B4DHJ0	133	S	28	28	0	0	6	4	7	11	0	0	0	no	no	IHVQSSSDSSDEPAEK
B4DHJ0	134	S	28	28	0	0	5	5	6	12	0	0	0	no	no	IHVQSSSDSSDEPAEK
B4DHJ0	136	S	28	28	0	0	1	0	5	17	3	2	0	no	no	IHVQSSSDSSDEPAEK
B4DHJ0	137	S	28	28	0	0	3	7	7	11	0	0	0	no	no	IHVQSSSDSSDEPAEK
B4DHJ2	5	T	53	53	0	0	0	2	8	35	8	0	0	no	no	MMNRTTPDQELAPASEPVWERPW
B4DHJ2	6	T	53	53	0	0	0	3	11	33	6	0	0	no	no	MMNRTTPDQELAPASEPVWERPW
B4DHJ2	15	S	53	53	0	0	1	14	18	20	0	0	0	no	no	MMNRTTPDQELAPASEPVWERPW
B4DHJ2	31	S	3	3	0	0	1	0	0	2	0	0	0	no	no	SSQSWSLAADAGLLQFL
B4DHJ2	32	S	3	3	0	0	0	0	0	3	0	0	0	no	no	SSQSWSLAADAGLLQFL
B4DHJ2	34	S	3	3	0	0	0	1	0	2	0	0	0	no	no	SSQSWSLAADAGLLQFL
B4DHJ2	36	S	3	3	0	0	1	2	0	0	0	0	0	no	no	SSQSWSLAADAGLLQFL
B4DHJ2	51	S	1	1	0	0	1	0	0	0	0	0	0	no	no	RSSQSWSLAADAGLLQFLQEFSQQTISR
B4DHJ2	54	T	1	1	0	0	1	0	0	0	0	0	0	no	no	RSSQSWSLAADAGLLQFLQEFSQQTISR
B4DHJ2	56	S	1	1	0	0	1	0	0	0	0	0	0	no	no	RSSQSWSLAADAGLLQFLQEFSQQTISR
B4DHJ2	139	Y	5	0	5	0	3	0	0	2	0	0	0	no	no	VQEAVNYGLQVLDSAFEQLDIKAGNSDSEEDDANGRVELILEPK
B4DHJ2	146	S	5	0	5	0	0	0	0	5	0	0	0	no	no	VQEAVNYGLQVLDSAFEQLDIKAGNSDSEEDDANGRVELILEPK
B4DHJ2	158	S	910	87	823	0	5	9	4	47	8	10	827	no	no	AGNSDSEEDDANGRVELILEPK
B4DHJ2	160	S	910	87	823	0	9	10	8	47	4	9	823	no	no	AGNSDSEEDDANGRVELILEPK
B4DHJ2	205	S	1	1	0	0	1	0	0	0	0	0	0	no	no	LFMEQEDVGLGELSSEEGSVGSDR
B4DHJ2	206	S	1	1	0	0	1	0	0	0	0	0	0	no	no	LFMEQEDVGLGELSSEEGSVGSDR
B4DHJ2	210	S	1	1	0	0	0	0	0	1	0	0	0	no	no	LFMEQEDVGLGELSSEEGSVGSDR
B4DHJ2	213	S	1	1	0	0	0	0	0	1	0	0	0	no	no	LFMEQEDVGLGELSSEEGSVGSDR
B4DHJ2	217	S	20	11	9	0	1	2	1	10	0	4	2	no	no	GSIVDTEEEKEEEESDEDFAHHSDNEQNR
B4DHJ2	221	T	20	11	9	0	1	5	1	10	0	0	3	no	no	GSIVDTEEEKEEEESDEDFAHHSDNEQNR
B4DHJ2	230	S	33	4	29	0	0	0	1	9	0	1	22	no	no	EEEESDEDFAHHSDNEQNR
B4DHJ2	238	S	33	4	29	0	0	0	0	9	1	1	22	no	no	EEEESDEDFAHHSDNEQNR
B4DHJ2	246	T	260	81	178	1	73	57	29	101	0	0	0	no	no	HTTQMSDEEEDDDGCDLFADSEKEEEDIEDIEENTRPK
B4DHJ2	247	T	260	81	178	1	44	69	32	114	1	0	0	no	no	HTTQMSDEEEDDDGCDLFADSEKEEEDIEDIEENTRPK
B4DHJ2	250	S	261	82	178	1	0	1	5	120	33	78	24	no	no	HTTQMSDEEEDDDGCDLFADSEKEEEDIEDIEENTRPK
B4DHJ2	265	S	228	49	178	1	1	0	8	112	17	60	30	no	no	HTTQMSDEEEDDDGCDLFADSEKEEEDIEDIEENTRPK
B4DHJ2	279	T	226	47	178	1	77	47	9	93	0	0	0	no	no	HTTQMSDEEEDDDGCDLFADSEKEEEDIEDIEENTRPK
B4DHJ2	284	S	1588	950	638	0	31	62	99	1136	155	75	30	no	no	SRPTSFADELAAR
B4DHJ2	287	T	1626	988	638	0	51	130	245	1179	18	3	0	no	no	SRPTSFADELAAR
B4DHJ2	288	S	1627	989	638	0	72	50	90	1210	140	60	5	no	no	SRPTSFADELAAR
B4DHJ2	310	T	71	71	0	0	44	17	6	4	0	0	0	no	no	VDEEPTTLPSGEAK
B4DHJ2	311	T	71	71	0	0	29	24	13	5	0	0	0	no	no	VDEEPTTLPSGEAK
B4DHJ2	314	S	71	71	0	0	0	0	0	9	12	29	21	no	no	VDEEPTTLPSGEAK
B4DHJ2	331	T	6856	5311	1545	0	329	593	577	3776	97	21	1463	no	no	RTPSDDEEDNLFAPPK
B4DHJ2	333	S	6896	5351	1545	0	2	12	93	3806	609	573	1801	no	no	RTPSDDEEDNLFAPPK
B4DHJ2	347	T	1010	858	152	0	384	255	230	140	1	0	0	no	no	LTDEDFSPFGSGGGLFSGGK
B4DHJ2	352	S	1011	859	152	0	153	74	102	392	165	76	49	no	no	LTDEDFSPFGSGGGLFSGGK
B4DHJ2	356	S	1011	859	152	0	285	156	219	269	60	18	4	no	no	LTDEDFSPFGSGGGLFSGGK
B4DHJ2	362	S	1008	856	152	0	307	196	282	219	4	0	0	no	no	LTDEDFSPFGSGGGLFSGGK
B4DHJ2	375	S	43	43	0	0	1	0	0	9	3	21	9	no	no	GLFDDEDEESDLFTEAPQDR
B4DHJ2	379	T	43	43	0	0	10	20	4	9	0	0	0	no	no	GLFDDEDEESDLFTEAPQDR
B4DHJ2	390	S	4	4	0	0	0	0	0	1	1	0	2	no	no	QAGASVKEESSSSKPGK
B4DHJ2	395	S	3	3	0	0	1	0	2	0	0	0	0	no	no	QAGASVKEESSSSKPGK
B4DHJ2	396	S	3	3	0	0	1	1	1	0	0	0	0	no	no	QAGASVKEESSSSKPGK
B4DHJ2	397	S	3	3	0	0	1	2	0	0	0	0	0	no	no	QAGASVKEESSSSKPGK
B4DHJ2	398	S	3	3	0	0	1	2	0	0	0	0	0	no	no	QAGASVKEESSSSKPGK
B4DHJ2	410	S	3	3	0	0	1	1	1	0	0	0	0	no	no	KIPAGAVSVFLGDTDVFGAASVPSMKEPQKPEQPTPR
B4DHJ2	416	T	3	3	0	0	0	1	1	1	0	0	0	no	no	KIPAGAVSVFLGDTDVFGAASVPSMKEPQKPEQPTPR
B4DHJ2	423	S	3	3	0	0	1	0	1	0	0	1	0	no	no	KIPAGAVSVFLGDTDVFGAASVPSMKEPQKPEQPTPR
B4DHJ2	426	S	3	3	0	0	1	0	0	2	0	0	0	no	no	KIPAGAVSVFLGDTDVFGAASVPSMKEPQKPEQPTPR
B4DHJ2	437	T	74	74	0	0	0	0	0	2	0	0	72	no	no	EPQKPEQPTPR
B4DHJ2	441	S	94	94	0	0	0	1	12	56	19	5	1	no	no	KSPYGPPPTGLFDDDDGDDDDDFFSAPHSKPSK
B4DHJ2	443	Y	94	94	0	0	1	17	27	43	6	0	0	no	no	KSPYGPPPTGLFDDDDGDDDDDFFSAPHSKPSK
B4DHJ2	448	T	94	94	0	0	50	20	15	9	0	0	0	no	no	KSPYGPPPTGLFDDDDGDDDDDFFSAPHSKPSK
B4DHJ2	464	S	94	94	0	0	52	16	22	4	0	0	0	no	no	KSPYGPPPTGLFDDDDGDDDDDFFSAPHSKPSK
B4DHJ2	468	S	94	94	0	0	57	10	24	3	0	0	0	no	no	KSPYGPPPTGLFDDDDGDDDDDFFSAPHSKPSK
B4DHJ2	471	S	77	77	0	0	42	11	23	1	0	0	0	no	no	KSPYGPPPTGLFDDDDGDDDDDFFSAPHSKPSK
B4DHJ2	473	T	1	1	0	0	0	0	0	1	0	0	0	no	no	TGKVQSTADIFGDEEGDLFKEK
B4DHJ2	478	S	624	624	0	0	0	0	6	428	160	29	1	no	no	VQSTADIFGDEEGDLFK
B4DHJ2	479	T	624	624	0	0	1	27	161	429	6	0	0	no	no	VQSTADIFGDEEGDLFK
B4DHJ2	498	S	722	710	12	0	6	6	12	149	100	122	327	no	no	AVASPEATVSQTDENK
B4DHJ2	502	T	722	710	12	0	413	110	135	62	2	0	0	no	no	AVASPEATVSQTDENK
B4DHJ2	504	S	722	710	12	0	429	119	100	53	10	8	3	no	no	AVASPEATVSQTDENK
B4DHJ2	506	T	722	710	12	0	439	117	111	55	0	0	0	no	no	AVASPEATVSQTDENK
B4DHJ2	528	S	2	1	1	0	0	0	0	2	0	0	0	no	no	NLKPSSETK
B4DHJ2	529	S	2	1	1	0	0	0	0	2	0	0	0	no	no	NLKPSSETK
B4DHJ2	531	T	2	1	1	0	0	0	0	2	0	0	0	no	no	NLKPSSETK
B4DHJ2	533	T	3	2	1	0	0	0	0	3	0	0	0	no	no	TQKGLFSDEEDSEDLFSSQSASK
B4DHJ2	539	S	1411	1344	66	1	38	5	22	453	350	261	282	no	no	GLFSDEEDSEDLFSSQSASK
B4DHJ2	544	S	1411	1344	66	1	583	338	373	95	7	6	9	no	no	GLFSDEEDSEDLFSSQSASK
B4DHJ2	549	S	1413	1346	66	1	688	388	316	19	1	1	0	no	no	GLFSDEEDSEDLFSSQSASK
B4DHJ2	550	S	1412	1345	66	1	692	361	315	34	8	2	0	no	no	GLFSDEEDSEDLFSSQSASK
B4DHJ2	552	S	1409	1342	66	1	654	375	316	41	18	4	1	no	no	GLFSDEEDSEDLFSSQSASK
B4DHJ2	554	S	1409	1342	66	1	667	363	331	35	7	6	0	no	no	GLFSDEEDSEDLFSSQSASK
B4DHJ2	568	T	1	1	0	0	0	0	1	0	0	0	0	no	no	LPTLVSLFDDEDEEDNLFGGTAAK
B4DHJ2	571	S	1	1	0	0	0	0	0	0	1	0	0	no	no	LPTLVSLFDDEDEEDNLFGGTAAK
B4DHJ2	586	T	1	1	0	0	0	1	0	0	0	0	0	no	no	LPTLVSLFDDEDEEDNLFGGTAAK
B4DHJ3	68	S	3	3	0	0	0	0	0	0	0	0	3	no	no	IVEDAPPIDLQAEAQHASGEVEEPPR
B4DHJ3	99	S	11	11	0	0	0	0	0	0	0	0	11	no	no	DGAPSPMMPNEAR
B4DHJ3	480	S	7	7	0	0	0	0	0	0	0	0	7	no	no	RLNSPIGR
B4DHJ3	838	Y	1	1	0	0	0	0	0	0	0	0	1	no	no	HAIYDKLDDDGLIAPGVR
B4DHJ3	950	T	2	2	0	0	0	0	0	0	1	1	0	no	no	DMPFTCEGITPDIIINPHAIPSR
B4DHJ3	955	T	2	2	0	0	0	2	0	0	0	0	0	no	no	DMPFTCEGITPDIIINPHAIPSR
B4DHJ3	967	S	2	2	0	0	1	0	1	0	0	0	0	no	no	DMPFTCEGITPDIIINPHAIPSR
B4DHJ3	993	T	1	1	0	0	0	0	0	0	0	0	1	no	no	GEIGDATPFNDAVNVQK
B4DHJ4	423	T	91	59	32	0	47	32	8	4	0	0	0	no	no	INAELLFRPTALSTPSFSSPK
B4DHJ4	426	S	91	59	32	0	30	27	5	23	5	1	0	no	no	INAELLFRPTALSTPSFSSPK
B4DHJ4	427	T	91	59	32	0	23	29	8	28	3	0	0	no	no	INAELLFRPTALSTPSFSSPK
B4DHJ4	429	S	91	59	32	0	19	18	22	30	2	0	0	no	no	INAELLFRPTALSTPSFSSPK
B4DHJ4	431	S	91	59	32	0	16	18	17	37	3	0	0	no	no	INAELLFRPTALSTPSFSSPK
B4DHJ4	432	S	91	59	32	0	6	6	7	52	16	4	0	no	no	INAELLFRPTALSTPSFSSPK
B4DHJ4	443	S	212	212	0	0	0	3	1	60	31	75	42	no	no	HLSEGTNSYATR
B4DHJ4	446	T	212	212	0	0	91	48	34	35	2	2	0	no	no	HLSEGTNSYATR
B4DHJ4	448	S	212	212	0	0	141	43	28	0	0	0	0	no	no	HLSEGTNSYATR
B4DHJ4	449	Y	212	212	0	0	149	47	16	0	0	0	0	no	no	HLSEGTNSYATR
B4DHJ4	451	T	212	212	0	0	130	51	30	1	0	0	0	no	no	HLSEGTNSYATR
B4DHJ4	463	S	5	5	0	0	1	4	0	0	0	0	0	no	no	LLNNHQVPPQSEPESNSLK
B4DHJ4	467	S	5	5	0	0	3	1	1	0	0	0	0	no	no	LLNNHQVPPQSEPESNSLK
B4DHJ4	469	S	5	5	0	0	0	0	0	0	1	4	0	no	no	LLNNHQVPPQSEPESNSLK
B4DHJ4	478	S	374	374	0	0	0	15	84	260	11	4	0	no	no	RSSILNAK
B4DHJ4	479	S	374	374	0	0	0	4	11	260	83	16	0	no	no	RSSILNAK
B4DHJ4	489	S	134	134	0	0	0	1	4	74	29	20	6	no	no	RLSSQFENSVYK
B4DHJ4	490	S	134	134	0	0	14	24	31	64	1	0	0	no	no	RLSSQFENSVYK
B4DHJ4	495	S	134	134	0	0	86	21	19	8	0	0	0	no	no	RLSSQFENSVYK
B4DHJ4	497	Y	134	134	0	0	91	21	17	5	0	0	0	no	no	RLSSQFENSVYK
B4DHJ4	513	S	6	6	0	0	1	0	1	3	1	0	0	no	no	GDDDDEDVIILEENSTPKPAVDHDIDMK
B4DHJ4	514	T	6	6	0	0	1	0	1	3	1	0	0	no	no	GDDDDEDVIILEENSTPKPAVDHDIDMK
B4DHJ4	687	S	1	1	0	0	0	0	0	1	0	0	0	no	no	LLESINGKSESPDHMVSQY
B4DHJ4	692	S	125	125	0	0	40	25	14	45	1	0	0	no	no	SESPDHMVSQYQQALEEIER
B4DHJ4	694	S	125	125	0	0	0	3	8	56	12	26	20	no	no	SESPDHMVSQYQQALEEIER
B4DHJ4	700	S	125	125	0	0	55	15	25	30	0	0	0	no	no	SESPDHMVSQYQQALEEIER
B4DHJ4	702	Y	125	125	0	0	63	12	17	33	0	0	0	no	no	SESPDHMVSQYQQALEEIER
B4DHJ4	727	S	1	1	0	0	0	0	0	1	0	0	0	no	no	AECSQCSNNESK
B4DHJ4	730	S	1	1	0	0	0	0	0	1	0	0	0	no	no	AECSQCSNNESK
B4DHJ4	734	S	1	1	0	0	1	0	0	0	0	0	0	no	no	AECSQCSNNESK
B4DHJ4	792	S	3	0	3	0	0	1	2	0	0	0	0	no	no	STNQQTATDVSTSSNIEESVNHMDGESLK
B4DHJ4	793	T	3	0	3	0	0	2	1	0	0	0	0	no	no	STNQQTATDVSTSSNIEESVNHMDGESLK
B4DHJ4	797	T	3	0	3	0	1	2	0	0	0	0	0	no	no	STNQQTATDVSTSSNIEESVNHMDGESLK
B4DHJ4	799	T	3	0	3	0	1	0	1	1	0	0	0	no	no	STNQQTATDVSTSSNIEESVNHMDGESLK
B4DHJ4	802	S	3	0	3	0	0	0	0	3	0	0	0	no	no	STNQQTATDVSTSSNIEESVNHMDGESLK
B4DHJ4	803	T	3	0	3	0	0	1	1	1	0	0	0	no	no	STNQQTATDVSTSSNIEESVNHMDGESLK
B4DHJ4	804	S	3	0	3	0	0	0	0	3	0	0	0	no	no	STNQQTATDVSTSSNIEESVNHMDGESLK
B4DHJ4	805	S	3	0	3	0	0	0	0	3	0	0	0	no	no	STNQQTATDVSTSSNIEESVNHMDGESLK
B4DHJ4	810	S	3	0	3	0	0	3	0	0	0	0	0	no	no	STNQQTATDVSTSSNIEESVNHMDGESLK
B4DHJ4	818	S	3	0	3	0	0	2	1	0	0	0	0	no	no	STNQQTATDVSTSSNIEESVNHMDGESLK
B4DHJ7	61	S	19	18	1	0	1	1	7	10	0	0	0	no	no	SSHCDSPPR
B4DHJ7	62	S	19	18	1	0	0	4	4	11	0	0	0	no	no	SSHCDSPPR
B4DHJ7	66	S	19	18	1	0	0	0	0	12	6	1	0	no	no	SSHCDSPPR
B4DHJ7	70	S	25	24	1	0	2	18	4	1	0	0	0	no	no	SQTPQDTNR
B4DHJ7	72	T	25	24	1	0	1	0	0	1	6	16	1	no	no	SQTPQDTNR
B4DHJ7	76	T	25	24	1	0	22	2	1	0	0	0	0	no	no	SQTPQDTNR
B4DHJ7	80	S	174	164	8	2	55	7	58	54	0	0	0	no	no	ASETDTHSIGEK
B4DHJ7	82	T	174	164	8	2	49	12	43	70	0	0	0	no	no	ASETDTHSIGEK
B4DHJ7	84	T	174	164	8	2	35	39	36	64	0	0	0	no	no	ASETDTHSIGEK
B4DHJ7	86	S	174	164	8	2	4	2	1	115	9	19	24	no	no	ASETDTHSIGEK
B4DHJ7	92	S	255	243	10	2	46	32	41	134	1	1	0	no	no	NSSQSEEDDIER
B4DHJ7	93	S	255	243	10	2	6	6	12	183	20	16	12	no	no	NSSQSEEDDIER
B4DHJ7	95	S	255	243	10	2	24	32	54	118	12	11	4	no	no	NSSQSEEDDIER
B4DHJ8	18	S	52	51	1	0	0	0	2	49	0	0	1	no	no	SSDGEEAEVDEER
B4DHJ8	19	S	52	51	1	0	0	0	0	49	2	0	1	no	no	SSDGEEAEVDEER
B4DHJ8	32	S	196	64	132	0	13	14	9	123	17	14	6	no	no	SAAGSEKEEEPEDEEEEEEEEEYDEEEEEEDDDRPPK
B4DHJ8	36	S	196	64	132	0	0	1	2	130	25	27	11	no	no	SAAGSEKEEEPEDEEEEEEEEEYDEEEEEEDDDRPPK
B4DHJ8	54	Y	196	64	132	0	13	29	19	135	0	0	0	no	no	SAAGSEKEEEPEDEEEEEEEEEYDEEEEEEDDDRPPK
B4DHJ9	200	T	3	0	3	0	2	1	0	0	0	0	0	no	no	VLQTFLSQLPVSPASASCHDSASDSEEESEEADKPSSPEDGR
B4DHJ9	203	S	4	0	4	0	3	0	0	1	0	0	0	no	no	VLQTFLSQLPVSPASASCHDSASDSEEESEEADKPSSPEDGR
B4DHJ9	208	S	4	0	4	0	1	0	0	3	0	0	0	no	no	VLQTFLSQLPVSPASASCHDSASDSEEESEEADKPSSPEDGR
B4DHJ9	211	S	4	0	4	0	0	1	0	3	0	0	0	no	no	VLQTFLSQLPVSPASASCHDSASDSEEESEEADKPSSPEDGR
B4DHJ9	213	S	4	0	4	0	0	2	0	2	0	0	0	no	no	VLQTFLSQLPVSPASASCHDSASDSEEESEEADKPSSPEDGR
B4DHJ9	217	S	4	0	4	0	0	1	0	3	0	0	0	no	no	VLQTFLSQLPVSPASASCHDSASDSEEESEEADKPSSPEDGR
B4DHJ9	219	S	4	0	4	0	0	0	0	4	0	0	0	no	no	VLQTFLSQLPVSPASASCHDSASDSEEESEEADKPSSPEDGR
B4DHJ9	221	S	4	0	4	0	0	0	0	4	0	0	0	no	no	VLQTFLSQLPVSPASASCHDSASDSEEESEEADKPSSPEDGR
B4DHJ9	225	S	4	0	4	0	1	1	1	1	0	0	0	no	no	VLQTFLSQLPVSPASASCHDSASDSEEESEEADKPSSPEDGR
B4DHJ9	232	S	4	0	4	0	4	0	0	0	0	0	0	no	no	VLQTFLSQLPVSPASASCHDSASDSEEESEEADKPSSPEDGR
B4DHJ9	233	S	4	0	4	0	4	0	0	0	0	0	0	no	no	VLQTFLSQLPVSPASASCHDSASDSEEESEEADKPSSPEDGR
B4DHJ9	517	S	1	1	0	0	1	0	0	0	0	0	0	no	no	IGPLQSTLDVGLESPPLSVSEER
B4DHJ9	518	T	1	1	0	0	1	0	0	0	0	0	0	no	no	IGPLQSTLDVGLESPPLSVSEER
B4DHJ9	525	S	1	1	0	0	0	0	0	0	0	1	0	no	no	IGPLQSTLDVGLESPPLSVSEER
B4DHJ9	529	S	1	1	0	0	1	0	0	0	0	0	0	no	no	IGPLQSTLDVGLESPPLSVSEER
B4DHJ9	531	S	1	1	0	0	1	0	0	0	0	0	0	no	no	IGPLQSTLDVGLESPPLSVSEER
B4DHK4	15	S	2	2	0	0	0	0	0	2	0	0	0	no	no	SGAKEEAGPGGAGGGGSR
B4DHK4	31	S	2	2	0	0	0	0	0	2	0	0	0	no	no	SGAKEEAGPGGAGGGGSR
B4DHK5	55	S	618	618	0	0	0	18	39	546	13	2	0	no	no	RQSTDLPTGWEEAYTFEGAR
B4DHK5	56	T	618	618	0	0	1	72	143	401	0	1	0	no	no	RQSTDLPTGWEEAYTFEGAR
B4DHK5	60	T	618	618	0	0	54	24	332	208	0	0	0	no	no	RQSTDLPTGWEEAYTFEGAR
B4DHK5	66	Y	618	618	0	0	60	23	470	65	0	0	0	no	no	RQSTDLPTGWEEAYTFEGAR
B4DHK5	67	T	618	618	0	0	60	25	484	49	0	0	0	no	no	RQSTDLPTGWEEAYTFEGAR
B4DHK5	120	S	77	74	2	1	40	34	0	3	0	0	0	no	no	ERPISMINEASNYNVTSDYAVHPMSPVGR
B4DHK5	126	S	87	84	2	1	43	36	5	3	0	0	0	no	no	ERPISMINEASNYNVTSDYAVHPMSPVGR
B4DHK5	128	Y	87	84	2	1	38	35	11	3	0	0	0	no	no	ERPISMINEASNYNVTSDYAVHPMSPVGR
B4DHK5	131	T	94	91	2	1	36	20	31	7	0	0	0	no	no	ERPISMINEASNYNVTSDYAVHPMSPVGR
B4DHK5	132	S	95	92	2	1	32	23	34	6	0	0	0	no	no	ERPISMINEASNYNVTSDYAVHPMSPVGR
B4DHK5	134	Y	96	93	2	1	36	28	21	10	0	1	0	no	no	ERPISMINEASNYNVTSDYAVHPMSPVGR
B4DHK5	140	S	98	95	2	1	1	0	1	44	19	10	23	no	no	ERPISMINEASNYNVTSDYAVHPMSPVGR
B4DHK5	159	S	58	58	0	0	4	6	13	35	0	0	0	no	no	SNSIKRNPNAPVVR
B4DHK5	161	S	58	58	0	0	0	0	0	35	13	5	5	no	no	SNSIKRNPNAPVVR
B4DHK5	349	S	1	1	0	0	0	0	0	1	0	0	0	no	no	INSVKLNSLPSEYESGSACPAQTVH
B4DHK5	354	S	13	11	2	0	7	4	1	1	0	0	0	no	no	LNSLPSEYESGSACPAQTVHYRPINLSSSENK
B4DHK5	357	S	13	11	2	0	9	1	2	1	0	0	0	no	no	LNSLPSEYESGSACPAQTVHYRPINLSSSENK
B4DHK5	359	Y	13	11	2	0	8	1	0	4	0	0	0	no	no	LNSLPSEYESGSACPAQTVHYRPINLSSSENK
B4DHK5	361	S	13	11	2	0	9	1	2	1	0	0	0	no	no	LNSLPSEYESGSACPAQTVHYRPINLSSSENK
B4DHK5	363	S	13	11	2	0	8	1	4	0	0	0	0	no	no	LNSLPSEYESGSACPAQTVHYRPINLSSSENK
B4DHK5	369	T	13	11	2	0	2	3	6	2	0	0	0	no	no	LNSLPSEYESGSACPAQTVHYRPINLSSSENK
B4DHK5	372	Y	12	10	2	0	1	0	3	8	0	0	0	no	no	LNSLPSEYESGSACPAQTVHYRPINLSSSENK
B4DHK5	378	S	12	10	2	0	0	2	7	2	1	0	0	no	no	LNSLPSEYESGSACPAQTVHYRPINLSSSENK
B4DHK5	379	S	12	10	2	0	0	3	6	3	0	0	0	no	no	LNSLPSEYESGSACPAQTVHYRPINLSSSENK
B4DHK5	380	S	12	10	2	0	0	1	7	4	0	0	0	no	no	LNSLPSEYESGSACPAQTVHYRPINLSSSENK
B4DHK5	388	S	48	48	0	0	0	0	0	0	0	0	48	no	no	IVNVSLADLR
B4DHK5	400	T	10	10	0	0	0	1	4	5	0	0	0	no	no	GGNRPNTGPLYTEADR
B4DHK5	404	Y	10	10	0	0	0	0	0	7	3	0	0	no	no	GGNRPNTGPLYTEADR
B4DHK5	405	T	10	10	0	0	0	3	4	3	0	0	0	no	no	GGNRPNTGPLYTEADR
B4DHK5	414	T	383	380	3	0	11	82	81	201	5	0	3	no	no	TNSMQQLEQWIK
B4DHK5	416	S	383	380	3	0	0	0	5	201	79	83	15	no	no	TNSMQQLEQWIK
B4DHK5	436	T	2	2	0	0	0	0	1	1	0	0	0	no	no	GHEEETRGVISYQTLPR
B4DHK5	441	S	53	53	0	0	23	9	15	6	0	0	0	no	no	GVISYQTLPR
B4DHK5	442	Y	53	53	0	0	6	24	15	8	0	0	0	no	no	GVISYQTLPR
B4DHK5	444	T	53	53	0	0	0	0	0	18	18	13	4	no	no	GVISYQTLPR
B4DHK5	460	Y	8	8	0	0	3	1	4	0	0	0	0	no	no	YPEGYRTLPR
B4DHK5	464	Y	8	8	0	0	3	0	1	4	0	0	0	no	no	YPEGYRTLPR
B4DHK5	466	T	8	8	0	0	0	0	0	5	0	0	3	no	no	YPEGYRTLPR
B4DHK5	473	T	34	31	3	0	15	3	3	13	0	0	0	no	no	TRPESICSVTPSTHDK
B4DHK5	477	S	34	31	3	0	12	0	1	17	4	0	0	no	no	TRPESICSVTPSTHDK
B4DHK5	480	S	34	31	3	0	16	2	10	5	1	0	0	no	no	TRPESICSVTPSTHDK
B4DHK5	482	T	34	31	3	0	14	9	3	4	1	1	2	no	no	TRPESICSVTPSTHDK
B4DHK5	484	S	34	31	3	0	11	7	9	2	2	3	0	no	no	TRPESICSVTPSTHDK
B4DHK5	485	T	34	31	3	0	13	8	10	3	0	0	0	no	no	TRPESICSVTPSTHDK
B4DHK5	500	S	29	29	0	0	0	1	0	13	10	5	0	no	no	SMRDDTMWQLYEWQQR
B4DHK5	505	T	29	29	0	0	1	4	10	13	0	1	0	no	no	SMRDDTMWQLYEWQQR
B4DHK5	510	Y	29	29	0	0	14	15	0	0	0	0	0	no	no	SMRDDTMWQLYEWQQR
B4DHK5	528	S	7	7	0	0	7	0	0	0	0	0	0	no	no	HSTLSSPK
B4DHK5	529	T	7	7	0	0	7	0	0	0	0	0	0	no	no	HSTLSSPK
B4DHK5	531	S	7	7	0	0	1	3	2	1	0	0	0	no	no	HSTLSSPK
B4DHK5	532	S	7	7	0	0	0	0	0	1	2	3	1	no	no	HSTLSSPK
B4DHK5	535	T	51	7	44	0	16	24	11	0	0	0	0	no	no	TMVNISDQTMHSIPTSPSHGSIAAYQGYSPQR
B4DHK5	540	S	51	7	44	0	11	20	17	3	0	0	0	no	no	TMVNISDQTMHSIPTSPSHGSIAAYQGYSPQR
B4DHK5	543	T	51	7	44	0	15	14	18	4	0	0	0	no	no	TMVNISDQTMHSIPTSPSHGSIAAYQGYSPQR
B4DHK5	546	S	77	28	49	0	35	21	18	3	0	0	0	no	no	TMVNISDQTMHSIPTSPSHGSIAAYQGYSPQR
B4DHK5	549	T	77	28	49	0	15	18	14	29	1	0	0	no	no	TMVNISDQTMHSIPTSPSHGSIAAYQGYSPQR
B4DHK5	550	S	77	28	49	0	7	6	4	43	14	3	0	no	no	TMVNISDQTMHSIPTSPSHGSIAAYQGYSPQR
B4DHK5	552	S	77	28	49	0	14	18	10	32	3	0	0	no	no	TMVNISDQTMHSIPTSPSHGSIAAYQGYSPQR
B4DHK5	555	S	77	28	49	0	26	13	17	21	0	0	0	no	no	TMVNISDQTMHSIPTSPSHGSIAAYQGYSPQR
B4DHK5	559	Y	77	28	49	0	30	25	14	8	0	0	0	no	no	TMVNISDQTMHSIPTSPSHGSIAAYQGYSPQR
B4DHK5	562	Y	77	28	49	0	38	23	5	10	1	0	0	no	no	TMVNISDQTMHSIPTSPSHGSIAAYQGYSPQR
B4DHK5	563	S	77	28	49	0	19	7	1	38	10	2	0	no	no	TMVNISDQTMHSIPTSPSHGSIAAYQGYSPQR
B4DHK5	567	T	4	2	2	0	2	0	1	1	0	0	0	no	no	TYRSEVSSPIQR
B4DHK5	568	Y	4	2	2	0	2	0	1	1	0	0	0	no	no	TYRSEVSSPIQR
B4DHK5	570	S	79	77	2	0	60	14	2	2	1	0	0	no	no	SEVSSPIQR
B4DHK5	573	S	79	77	2	0	12	29	16	21	1	0	0	no	no	SEVSSPIQR
B4DHK5	574	S	79	77	2	0	0	0	1	23	17	31	7	no	no	SEVSSPIQR
B4DHK5	582	T	7	7	0	0	5	1	1	0	0	0	0	no	no	SEVSSPIQRGDVTIDRR
B4DHK5	596	Y	2	2	0	0	0	0	0	0	0	0	2	no	no	HVYVPDRR
B4DHK5	602	S	347	270	77	0	176	73	19	34	25	18	2	no	no	SVPAGLTLQSVSPQSLQGK
B4DHK5	608	T	371	294	77	0	139	111	86	34	1	0	0	no	no	SVPAGLTLQSVSPQSLQGK
B4DHK5	611	S	371	294	77	0	103	105	77	82	3	1	0	no	no	SVPAGLTLQSVSPQSLQGK
B4DHK5	613	S	371	294	77	0	8	6	6	156	114	61	20	no	no	SVPAGLTLQSVSPQSLQGK
B4DHK5	616	S	371	294	77	0	93	103	120	48	3	4	0	no	no	SVPAGLTLQSVSPQSLQGK
B4DHK5	968	Y	149	148	1	0	28	17	29	63	8	3	1	no	no	LYKSEPELTTVAEVDESNGEEK
B4DHK5	970	S	212	211	1	0	25	13	8	97	18	25	26	no	no	LYKSEPELTTVAEVDESNGEEK
B4DHK5	975	T	212	211	1	0	93	35	49	35	0	0	0	no	no	LYKSEPELTTVAEVDESNGEEK
B4DHK5	976	T	212	211	1	0	95	36	57	24	0	0	0	no	no	LYKSEPELTTVAEVDESNGEEK
B4DHK5	983	S	212	211	1	0	115	56	23	15	3	0	0	no	no	LYKSEPELTTVAEVDESNGEEK
B4DHK5	989	S	32	31	1	0	8	3	5	9	1	5	1	no	no	SEPELTTVAEVDESNGEEKSEPVSEIETSVVK
B4DHK5	993	S	32	31	1	0	11	10	7	3	0	0	1	no	no	SEPELTTVAEVDESNGEEKSEPVSEIETSVVK
B4DHK5	997	T	46	45	1	0	13	10	19	4	0	0	0	no	no	SEPELTTVAEVDESNGEEKSEPVSEIETSVVK
B4DHK5	998	S	46	45	1	0	14	11	16	3	2	0	0	no	no	SEPELTTVAEVDESNGEEKSEPVSEIETSVVK
B4DHK5	1003	S	14	14	0	0	0	0	13	1	0	0	0	no	no	TSVVKGSHFPVGVVPPRAKSPTPE
B4DHK5	1016	S	2401	2401	0	0	3	12	95	1388	287	358	258	no	no	AKSPTPESSTIASYVTLR
B4DHK5	1018	T	2401	2401	0	0	537	534	831	486	7	6	0	no	no	AKSPTPESSTIASYVTLR
B4DHK5	1021	S	2388	2388	0	0	974	356	1007	51	0	0	0	no	no	AKSPTPESSTIASYVTLR
B4DHK5	1022	S	2388	2388	0	0	1013	362	988	25	0	0	0	no	no	AKSPTPESSTIASYVTLR
B4DHK5	1023	T	2388	2388	0	0	1014	298	1056	20	0	0	0	no	no	AKSPTPESSTIASYVTLR
B4DHK5	1026	S	2388	2388	0	0	1137	338	911	2	0	0	0	no	no	AKSPTPESSTIASYVTLR
B4DHK5	1027	Y	2388	2388	0	0	1145	302	941	0	0	0	0	no	no	AKSPTPESSTIASYVTLR
B4DHK5	1029	T	2386	2386	0	0	1136	280	968	2	0	0	0	no	no	AKSPTPESSTIASYVTLR
B4DHK5	1041	T	17	17	0	0	2	6	4	5	0	0	0	no	no	TERPRSAVEQLCLAESTRPR
B4DHK5	1046	S	58	58	0	0	0	0	0	17	14	18	9	no	no	SAVEQLCLAESTRPR
B4DHK5	1056	S	58	58	0	0	22	19	7	10	0	0	0	no	no	SAVEQLCLAESTRPR
B4DHK5	1057	T	58	58	0	0	22	18	8	10	0	0	0	no	no	SAVEQLCLAESTRPR
B4DHK5	1091	S	785	376	409	0	96	96	145	425	20	3	0	no	no	GLNVIGASDQSPLQSPSNLR
B4DHK5	1094	S	785	376	409	0	43	54	38	444	131	51	24	no	no	GLNVIGASDQSPLQSPSNLR
B4DHK5	1098	S	785	376	409	0	91	8	82	339	163	77	25	no	no	GLNVIGASDQSPLQSPSNLR
B4DHK5	1100	S	785	376	409	0	219	189	208	169	0	0	0	no	no	GLNVIGASDQSPLQSPSNLR
B4DHK5	1109	T	3	0	3	0	0	0	1	2	0	0	0	no	no	GLNVIGASDQSPLQSPSNLRDNPFRTTQTR
B4DHK5	1110	T	3	0	3	0	0	0	1	2	0	0	0	no	no	GLNVIGASDQSPLQSPSNLRDNPFRTTQTR
B4DHK5	1112	T	3	0	3	0	0	0	1	2	0	0	0	no	no	GLNVIGASDQSPLQSPSNLRDNPFRTTQTR
B4DHK6	14	S	570	559	11	0	193	123	142	110	2	0	0	no	no	EEPDSENIPQELLSNLGHPESPPRK
B4DHK6	23	S	580	569	11	0	104	117	86	273	0	0	0	no	no	EEPDSENIPQELLSNLGHPESPPRK
B4DHK6	30	S	580	569	11	0	0	0	0	296	85	121	78	no	no	EEPDSENIPQELLSNLGHPESPPRK
B4DHK6	38	S	66	35	31	0	0	10	2	15	3	4	32	no	no	SKGSDKDFVIVR
B4DHK6	41	S	66	35	31	0	0	5	3	15	2	10	31	no	no	SKGSDKDFVIVR
B4DHK6	134	S	5	5	0	0	0	0	2	3	0	0	0	no	no	SFMDQPLAEHFSPFR
B4DHK6	145	S	5	5	0	0	0	0	0	3	2	0	0	no	no	SFMDQPLAEHFSPFR
B4DHK9	58	T	86	86	0	0	10	9	18	49	0	0	0	no	no	ILLTEPPMNPTKNR
B4DHK9	65	T	86	86	0	0	0	0	0	49	17	9	11	no	no	ILLTEPPMNPTKNR
B4DHK9	150	Y	10	10	0	0	1	4	5	0	0	0	0	no	no	GYAFNHSADFETVR
B4DHK9	155	S	10	10	0	0	0	0	0	2	4	4	0	no	no	GYAFNHSADFETVR
B4DHK9	160	T	10	10	0	0	3	4	2	1	0	0	0	no	no	GYAFNHSADFETVR
B4DHL1	146	T	34	34	0	0	16	13	5	0	0	0	0	no	no	GITAAFKPTSQHYTNPTSNPVPASPINFHPESR
B4DHL1	152	T	37	37	0	0	19	13	5	0	0	0	0	no	no	GITAAFKPTSQHYTNPTSNPVPASPINFHPESR
B4DHL1	153	S	37	37	0	0	19	14	4	0	0	0	0	no	no	GITAAFKPTSQHYTNPTSNPVPASPINFHPESR
B4DHL1	156	Y	37	37	0	0	14	20	3	0	0	0	0	no	no	GITAAFKPTSQHYTNPTSNPVPASPINFHPESR
B4DHL1	157	T	40	40	0	0	14	20	5	1	0	0	0	no	no	GITAAFKPTSQHYTNPTSNPVPASPINFHPESR
B4DHL1	160	T	40	40	0	0	12	21	6	1	0	0	0	no	no	GITAAFKPTSQHYTNPTSNPVPASPINFHPESR
B4DHL1	161	S	40	40	0	0	12	21	5	2	0	0	0	no	no	GITAAFKPTSQHYTNPTSNPVPASPINFHPESR
B4DHL1	167	S	40	40	0	0	0	0	0	17	13	7	3	no	no	GITAAFKPTSQHYTNPTSNPVPASPINFHPESR
B4DHL1	175	S	37	37	0	0	20	5	7	5	0	0	0	no	no	GITAAFKPTSQHYTNPTSNPVPASPINFHPESR
B4DHL1	242	S	45	45	0	0	1	10	5	21	6	2	0	no	no	RPSTSEVNNVNPK
B4DHL1	243	T	45	45	0	0	0	2	9	32	2	0	0	no	no	RPSTSEVNNVNPK
B4DHL1	244	S	45	45	0	0	1	9	11	24	0	0	0	no	no	RPSTSEVNNVNPK
B4DHL1	274	S	29	29	0	0	0	0	0	3	10	13	3	no	no	SPSVTSSQAMLAK
B4DHL1	276	S	29	29	0	0	6	15	6	2	0	0	0	no	no	SPSVTSSQAMLAK
B4DHL1	278	T	29	29	0	0	24	3	1	1	0	0	0	no	no	SPSVTSSQAMLAK
B4DHL1	279	S	29	29	0	0	23	5	0	1	0	0	0	no	no	SPSVTSSQAMLAK
B4DHL1	280	S	29	29	0	0	20	7	2	0	0	0	0	no	no	SPSVTSSQAMLAK
B4DHL1	580	T	1	1	0	0	1	0	0	0	0	0	0	no	no	VTIRASVGPLQSGASPTPSISASASTLQLSPPRTK
B4DHL1	584	S	81	64	17	0	48	27	2	4	0	0	0	no	no	ASVGPLQSGASPTPSISASASTLQLSPPR
B4DHL1	590	S	81	64	17	0	43	25	10	3	0	0	0	no	no	ASVGPLQSGASPTPSISASASTLQLSPPR
B4DHL1	593	S	81	64	17	0	39	18	9	8	2	2	3	no	no	ASVGPLQSGASPTPSISASASTLQLSPPR
B4DHL1	595	T	81	64	17	0	35	26	16	4	0	0	0	no	no	ASVGPLQSGASPTPSISASASTLQLSPPR
B4DHL1	597	S	81	64	17	0	32	25	15	8	1	0	0	no	no	ASVGPLQSGASPTPSISASASTLQLSPPR
B4DHL1	599	S	81	64	17	0	34	23	16	8	0	0	0	no	no	ASVGPLQSGASPTPSISASASTLQLSPPR
B4DHL1	601	S	81	64	17	0	33	24	18	6	0	0	0	no	no	ASVGPLQSGASPTPSISASASTLQLSPPR
B4DHL1	603	S	81	64	17	0	37	22	15	7	0	0	0	no	no	ASVGPLQSGASPTPSISASASTLQLSPPR
B4DHL1	604	T	81	64	17	0	33	19	16	13	0	0	0	no	no	ASVGPLQSGASPTPSISASASTLQLSPPR
B4DHL1	608	S	81	64	17	0	0	1	10	39	15	11	5	no	no	ASVGPLQSGASPTPSISASASTLQLSPPR
B4DHL1	612	T	32	29	3	0	4	7	16	5	0	0	0	no	no	ASVGPLQSGASPTPSISASASTLQLSPPRTK
B4DHL1	862	S	8	8	0	0	6	1	0	1	0	0	0	no	no	SEESITVSDKENETCLADQETGSK
B4DHL1	865	S	8	8	0	0	7	0	1	0	0	0	0	no	no	SEESITVSDKENETCLADQETGSK
B4DHL1	867	T	8	8	0	0	4	2	2	0	0	0	0	no	no	SEESITVSDKENETCLADQETGSK
B4DHL1	869	S	8	8	0	0	0	0	1	0	5	2	0	no	no	SEESITVSDKENETCLADQETGSK
B4DHL1	875	T	8	8	0	0	4	3	1	0	0	0	0	no	no	SEESITVSDKENETCLADQETGSK
B4DHL1	882	T	8	8	0	0	7	1	0	0	0	0	0	no	no	SEESITVSDKENETCLADQETGSK
B4DHL1	884	S	8	8	0	0	7	1	0	0	0	0	0	no	no	SEESITVSDKENETCLADQETGSK
B4DHL1	919	S	1	1	0	0	0	0	0	1	0	0	0	no	no	MCQSSENIILSDQIK
B4DHL1	920	S	1	1	0	0	0	0	0	1	0	0	0	no	no	MCQSSENIILSDQIK
B4DHL1	926	S	1	1	0	0	1	0	0	0	0	0	0	no	no	MCQSSENIILSDQIK
B4DHL1	978	S	5	5	0	0	0	0	3	2	0	0	0	no	no	QGSIHLEPLTPSEVLE
B4DHL1	985	T	5	5	0	0	0	0	0	5	0	0	0	no	no	QGSIHLEPLTPSEVLE
B4DHL1	987	S	5	5	0	0	0	0	3	2	0	0	0	no	no	QGSIHLEPLTPSEVLE
B4DHL2	283	T	1	1	0	0	0	1	0	0	0	0	0	no	no	NNTYAPTATSYTPNLAR
B4DHL2	284	Y	1	1	0	0	0	1	0	0	0	0	0	no	no	NNTYAPTATSYTPNLAR
B4DHL2	287	T	1	1	0	0	0	1	0	0	0	0	0	no	no	NNTYAPTATSYTPNLAR
B4DHL2	289	T	1	1	0	0	1	0	0	0	0	0	0	no	no	NNTYAPTATSYTPNLAR
B4DHL2	290	S	1	1	0	0	0	1	0	0	0	0	0	no	no	NNTYAPTATSYTPNLAR
B4DHL2	291	Y	1	1	0	0	1	0	0	0	0	0	0	no	no	NNTYAPTATSYTPNLAR
B4DHL2	292	T	1	1	0	0	0	0	0	0	1	0	0	no	no	NNTYAPTATSYTPNLAR
B4DHL3	52	S	3	3	0	0	0	0	1	2	0	0	0	no	no	RNSLTSLPENLAQK
B4DHL3	54	T	3	3	0	0	0	0	1	2	0	0	0	no	no	RNSLTSLPENLAQK
B4DHL3	55	S	3	3	0	0	0	0	0	3	0	0	0	no	no	RNSLTSLPENLAQK
B4DHL4	43	S	5	4	1	0	3	0	2	0	0	0	0	no	no	SQLHSPPGTGSSEDASTPQCVHTR
B4DHL4	47	S	5	4	1	0	0	0	1	3	0	1	0	no	no	SQLHSPPGTGSSEDASTPQCVHTR
B4DHL4	51	T	5	4	1	0	2	0	2	1	0	0	0	no	no	SQLHSPPGTGSSEDASTPQCVHTR
B4DHL4	53	S	5	4	1	0	2	0	2	1	0	0	0	no	no	SQLHSPPGTGSSEDASTPQCVHTR
B4DHL4	54	S	5	4	1	0	1	0	3	1	0	0	0	no	no	SQLHSPPGTGSSEDASTPQCVHTR
B4DHL4	58	S	5	4	1	0	1	1	2	1	0	0	0	no	no	SQLHSPPGTGSSEDASTPQCVHTR
B4DHL4	59	T	5	4	1	0	1	1	3	0	0	0	0	no	no	SQLHSPPGTGSSEDASTPQCVHTR
B4DHL4	65	T	5	4	1	0	2	2	1	0	0	0	0	no	no	SQLHSPPGTGSSEDASTPQCVHTR
B4DHL4	68	T	2	2	0	0	2	0	0	0	0	0	0	no	no	LTGEGSCPHSGDVHIQINSIPK
B4DHL4	72	S	2	2	0	0	2	0	0	0	0	0	0	no	no	LTGEGSCPHSGDVHIQINSIPK
B4DHL4	76	S	2	2	0	0	0	0	0	0	0	2	0	no	no	LTGEGSCPHSGDVHIQINSIPK
B4DHL4	85	S	2	2	0	0	1	1	0	0	0	0	0	no	no	LTGEGSCPHSGDVHIQINSIPK
B4DHL5	154	S	122	122	0	0	0	0	0	1	2	0	119	no	no	LFLINEQSPR
B4DHL5	158	S	3	3	0	0	0	1	2	0	0	0	0	no	no	LFLINEQSPRASEETLLGISK
B4DHL5	161	T	3	3	0	0	0	2	1	0	0	0	0	no	no	LFLINEQSPRASEETLLGISK
B4DHL5	166	S	3	3	0	0	0	2	1	0	0	0	0	no	no	LFLINEQSPRASEETLLGISK
B4DHL6	53	T	4	4	0	0	0	1	3	0	0	0	0	no	no	TPIALATGIRPFPTEESINDEDIYK
B4DHL6	59	T	4	4	0	0	0	0	4	0	0	0	0	no	no	TPIALATGIRPFPTEESINDEDIYK
B4DHL6	66	T	4	4	0	0	0	0	0	4	0	0	0	no	no	TPIALATGIRPFPTEESINDEDIYK
B4DHL6	69	S	4	4	0	0	0	0	0	4	0	0	0	no	no	TPIALATGIRPFPTEESINDEDIYK
B4DHL6	76	Y	4	4	0	0	0	0	0	4	0	0	0	no	no	TPIALATGIRPFPTEESINDEDIYK
B4DHL7	15	S	6	6	0	0	0	0	0	6	0	0	0	no	no	MLEDSQRRTEEENGK
B4DHL7	19	T	6	6	0	0	0	0	0	6	0	0	0	no	no	MLEDSQRRTEEENGK
B4DHL7	29	S	60	60	0	0	34	16	10	0	0	0	0	no	no	LISGDIPGPLQGSGQDMVSILQLVQNLMHGDEDEEPQSPR
B4DHL7	39	S	60	60	0	0	21	16	19	4	0	0	0	no	no	LISGDIPGPLQGSGQDMVSILQLVQNLMHGDEDEEPQSPR
B4DHL7	45	S	60	60	0	0	16	22	14	8	0	0	0	no	no	LISGDIPGPLQGSGQDMVSILQLVQNLMHGDEDEEPQSPR
B4DHL7	64	S	69	69	0	0	0	0	0	20	17	15	17	no	no	LISGDIPGPLQGSGQDMVSILQLVQNLMHGDEDEEPQSPR
B4DHL7	193	T	2	2	0	0	1	0	0	1	0	0	0	no	no	VPCNTVFGSQHQMDVAFLEK
B4DHL7	197	S	2	2	0	0	0	0	0	1	0	0	1	no	no	VPCNTVFGSQHQMDVAFLEK
B4DHL7	371	S	22	22	0	0	0	0	4	14	1	3	0	no	no	ILVEDELSSPVVVFR
B4DHL7	372	S	22	22	0	0	0	3	1	14	4	0	0	no	no	ILVEDELSSPVVVFR
B4DHL7	386	S	4	4	0	0	0	0	0	0	0	0	4	no	no	FFQELPGSDPVFK
B4DHL7	399	T	41	41	0	0	0	0	0	2	6	12	21	no	no	AVPVPNMTPSGVGR
B4DHL7	401	S	41	41	0	0	20	13	6	2	0	0	0	no	no	AVPVPNMTPSGVGR
B4DHL7	409	S	2	2	0	0	0	0	0	0	0	0	2	no	no	ERHSCDALNR
B4DHL7	510	Y	10	9	1	0	6	3	0	1	0	0	0	no	no	YEHANDDKSSLK
B4DHL7	518	S	17	16	1	0	0	4	9	3	1	0	0	no	no	YEHANDDKSSLK
B4DHL7	519	S	17	16	1	0	2	2	4	3	4	2	0	no	no	YEHANDDKSSLK
B4DHL7	522	S	9	8	1	0	0	0	0	4	3	2	0	no	no	SSLKSDPEGENIHAGLLK
B4DHL7	557	S	6	6	0	0	0	0	0	0	0	3	3	no	no	SCLYVGMASDNVDAAELVETIAATAR
B4DHL7	560	Y	6	6	0	0	4	2	0	0	0	0	0	no	no	SCLYVGMASDNVDAAELVETIAATAR
B4DHL7	565	S	6	6	0	0	5	1	0	0	0	0	0	no	no	SCLYVGMASDNVDAAELVETIAATAR
B4DHL7	576	T	6	6	0	0	6	0	0	0	0	0	0	no	no	SCLYVGMASDNVDAAELVETIAATAR
B4DHL7	580	T	6	6	0	0	6	0	0	0	0	0	0	no	no	SCLYVGMASDNVDAAELVETIAATAR
B4DHL7	631	S	247	247	0	0	97	87	53	10	0	0	0	no	no	QIPVVGSVLNWFSPVQALQK
B4DHL7	637	S	247	247	0	0	0	0	0	10	52	82	103	no	no	QIPVVGSVLNWFSPVQALQK
B4DHL7	647	T	39	39	0	0	33	2	4	0	0	0	0	no	no	TFNLTAGSLESTEPIYVYK
B4DHL7	651	T	39	39	0	0	23	5	6	5	0	0	0	no	no	TFNLTAGSLESTEPIYVYK
B4DHL7	654	S	40	40	0	0	12	3	0	9	4	6	6	no	no	TFNLTAGSLESTEPIYVYK
B4DHL7	657	S	40	40	0	0	26	6	7	1	0	0	0	no	no	TFNLTAGSLESTEPIYVYK
B4DHL7	658	T	40	40	0	0	28	4	6	2	0	0	0	no	no	TFNLTAGSLESTEPIYVYK
B4DHL7	662	Y	40	40	0	0	21	2	2	3	0	1	11	no	no	TFNLTAGSLESTEPIYVYK
B4DHL7	664	Y	40	40	0	0	33	3	3	1	0	0	0	no	no	TFNLTAGSLESTEPIYVYK
B4DHL7	672	T	719	705	14	0	427	136	84	70	1	1	0	no	no	AQGAGVTLPPTPSGSR
B4DHL7	676	T	719	705	14	0	6	1	2	197	94	115	304	no	no	AQGAGVTLPPTPSGSR
B4DHL7	678	S	719	705	14	0	438	125	89	67	0	0	0	no	no	AQGAGVTLPPTPSGSR
B4DHL7	680	S	719	705	14	0	477	88	98	53	2	1	0	no	no	AQGAGVTLPPTPSGSR
B4DHL7	682	T	1	0	1	0	0	1	0	0	0	0	0	no	no	AQGAGVTLPPTPSGSRTK
B4DHL7	695	S	112	63	32	17	33	14	19	33	6	4	3	no	no	SLRGSDALSETSSVSHIEDLEK
B4DHL7	699	S	1239	669	309	261	749	162	186	114	12	7	9	no	no	GSDALSETSSVSHIEDLEK
B4DHL7	703	S	1240	670	309	261	224	120	129	623	64	53	27	no	no	GSDALSETSSVSHIEDLEK
B4DHL7	705	T	1240	670	309	261	189	162	247	602	34	6	0	no	no	GSDALSETSSVSHIEDLEK
B4DHL7	706	S	1240	670	309	261	141	120	254	655	54	15	1	no	no	GSDALSETSSVSHIEDLEK
B4DHL7	707	S	1240	670	309	261	138	96	200	651	108	42	5	no	no	GSDALSETSSVSHIEDLEK
B4DHL7	709	S	1240	670	309	261	443	239	262	285	9	2	0	no	no	GSDALSETSSVSHIEDLEK
B4DHL7	721	S	374	327	47	0	121	37	49	89	29	43	6	no	no	VERLSSGPEQITLEASSTEGHPGAPSPQHTDQTEAFQK
B4DHL7	722	S	374	327	47	0	139	61	67	83	11	12	1	no	no	VERLSSGPEQITLEASSTEGHPGAPSPQHTDQTEAFQK
B4DHL7	728	T	375	328	47	0	239	55	66	15	0	0	0	no	no	VERLSSGPEQITLEASSTEGHPGAPSPQHTDQTEAFQK
B4DHL7	732	S	389	342	47	0	219	81	71	18	0	0	0	no	no	VERLSSGPEQITLEASSTEGHPGAPSPQHTDQTEAFQK
B4DHL7	733	S	394	347	47	0	214	84	74	21	1	0	0	no	no	VERLSSGPEQITLEASSTEGHPGAPSPQHTDQTEAFQK
B4DHL7	734	T	394	347	47	0	225	72	74	23	0	0	0	no	no	VERLSSGPEQITLEASSTEGHPGAPSPQHTDQTEAFQK
B4DHL7	742	S	399	352	47	0	112	21	65	78	52	36	35	no	no	VERLSSGPEQITLEASSTEGHPGAPSPQHTDQTEAFQK
B4DHL7	746	T	397	350	47	0	214	76	78	28	1	0	0	no	no	VERLSSGPEQITLEASSTEGHPGAPSPQHTDQTEAFQK
B4DHL7	749	T	397	350	47	0	211	69	94	23	0	0	0	no	no	VERLSSGPEQITLEASSTEGHPGAPSPQHTDQTEAFQK
B4DHL7	764	S	870	870	0	0	46	41	14	626	16	19	108	no	no	GVPHPEDDHSQVEGPESLR
B4DHL7	771	S	870	870	0	0	105	22	16	626	13	37	51	no	no	GVPHPEDDHSQVEGPESLR
B4DHL8	251	T	1	1	0	0	0	0	0	0	1	0	0	no	no	QPPPPTQQHSITDNSLSLK
B4DHL8	255	S	1	1	0	0	0	0	1	0	0	0	0	no	no	QPPPPTQQHSITDNSLSLK
B4DHL8	257	T	1	1	0	0	1	0	0	0	0	0	0	no	no	QPPPPTQQHSITDNSLSLK
B4DHL8	260	S	1	1	0	0	1	0	0	0	0	0	0	no	no	QPPPPTQQHSITDNSLSLK
B4DHL8	262	S	1	1	0	0	1	0	0	0	0	0	0	no	no	QPPPPTQQHSITDNSLSLK
B4DHM1	131	T	2	2	0	0	0	0	0	2	0	0	0	no	no	TSLEDEEVFEQK
B4DHM1	132	S	2	2	0	0	0	0	0	2	0	0	0	no	no	TSLEDEEVFEQK
B4DHM3	20	S	544	255	83	206	321	71	48	101	2	1	0	no	no	HLNGEEDAGGREDSILVNGACSDQSSDSPPILEAIR
B4DHM3	28	S	544	255	83	206	83	77	62	267	45	10	0	no	no	HLNGEEDAGGREDSILVNGACSDQSSDSPPILEAIR
B4DHM3	31	S	544	255	83	206	52	52	74	298	59	9	0	no	no	HLNGEEDAGGREDSILVNGACSDQSSDSPPILEAIR
B4DHM3	32	S	544	255	83	206	30	53	94	337	29	1	0	no	no	HLNGEEDAGGREDSILVNGACSDQSSDSPPILEAIR
B4DHM3	34	S	544	255	83	206	64	65	57	303	42	11	2	no	no	HLNGEEDAGGREDSILVNGACSDQSSDSPPILEAIR
B4DHM3	43	T	132	121	5	6	0	1	2	99	7	16	7	no	no	HLNGEEDAGGREDSILVNGACSDQSSDSPPILEAIRTPEIR
B4DHM3	61	S	386	361	24	1	207	89	77	13	0	0	0	no	no	REVSSLLSYTQDLTGDGDGEDGDGSDTPVMPK
B4DHM3	62	S	386	361	24	1	206	87	77	15	1	0	0	no	no	REVSSLLSYTQDLTGDGDGEDGDGSDTPVMPK
B4DHM3	65	S	388	363	24	1	167	120	91	10	0	0	0	no	no	REVSSLLSYTQDLTGDGDGEDGDGSDTPVMPK
B4DHM3	66	Y	393	368	24	1	143	116	108	26	0	0	0	no	no	REVSSLLSYTQDLTGDGDGEDGDGSDTPVMPK
B4DHM3	67	T	402	377	24	1	157	109	106	30	0	0	0	no	no	REVSSLLSYTQDLTGDGDGEDGDGSDTPVMPK
B4DHM3	71	T	402	377	24	1	68	71	134	102	15	9	3	no	no	REVSSLLSYTQDLTGDGDGEDGDGSDTPVMPK
B4DHM3	82	S	403	378	24	1	14	21	45	249	43	27	4	no	no	REVSSLLSYTQDLTGDGDGEDGDGSDTPVMPK
B4DHM3	84	T	403	378	24	1	62	78	92	166	5	0	0	no	no	REVSSLLSYTQDLTGDGDGEDGDGSDTPVMPK
B4DHM3	109	T	8	8	0	0	7	1	0	0	0	0	0	no	no	ATASAGTPWPSPPSSYLTIDLTDDTEDTHGTPQSSSTPYAR
B4DHM3	111	S	8	8	0	0	7	1	0	0	0	0	0	no	no	ATASAGTPWPSPPSSYLTIDLTDDTEDTHGTPQSSSTPYAR
B4DHM3	114	T	8	8	0	0	8	0	0	0	0	0	0	no	no	ATASAGTPWPSPPSSYLTIDLTDDTEDTHGTPQSSSTPYAR
B4DHM3	118	S	8	8	0	0	0	1	2	5	0	0	0	no	no	ATASAGTPWPSPPSSYLTIDLTDDTEDTHGTPQSSSTPYAR
B4DHM3	121	S	8	8	0	0	1	2	4	1	0	0	0	no	no	ATASAGTPWPSPPSSYLTIDLTDDTEDTHGTPQSSSTPYAR
B4DHM3	122	S	8	8	0	0	1	0	5	2	0	0	0	no	no	ATASAGTPWPSPPSSYLTIDLTDDTEDTHGTPQSSSTPYAR
B4DHM3	123	Y	8	8	0	0	1	1	5	1	0	0	0	no	no	ATASAGTPWPSPPSSYLTIDLTDDTEDTHGTPQSSSTPYAR
B4DHM3	125	T	8	8	0	0	2	3	3	0	0	0	0	no	no	ATASAGTPWPSPPSSYLTIDLTDDTEDTHGTPQSSSTPYAR
B4DHM3	129	T	8	8	0	0	1	6	1	0	0	0	0	no	no	ATASAGTPWPSPPSSYLTIDLTDDTEDTHGTPQSSSTPYAR
B4DHM3	132	T	8	8	0	0	1	7	0	0	0	0	0	no	no	ATASAGTPWPSPPSSYLTIDLTDDTEDTHGTPQSSSTPYAR
B4DHM3	135	T	8	8	0	0	1	7	0	0	0	0	0	no	no	ATASAGTPWPSPPSSYLTIDLTDDTEDTHGTPQSSSTPYAR
B4DHM3	138	T	8	8	0	0	2	6	0	0	0	0	0	no	no	ATASAGTPWPSPPSSYLTIDLTDDTEDTHGTPQSSSTPYAR
B4DHM3	141	S	8	8	0	0	1	6	1	0	0	0	0	no	no	ATASAGTPWPSPPSSYLTIDLTDDTEDTHGTPQSSSTPYAR
B4DHM3	142	S	8	8	0	0	1	6	1	0	0	0	0	no	no	ATASAGTPWPSPPSSYLTIDLTDDTEDTHGTPQSSSTPYAR
B4DHM3	143	S	8	8	0	0	1	6	1	0	0	0	0	no	no	ATASAGTPWPSPPSSYLTIDLTDDTEDTHGTPQSSSTPYAR
B4DHM3	144	T	8	8	0	0	1	6	1	0	0	0	0	no	no	ATASAGTPWPSPPSSYLTIDLTDDTEDTHGTPQSSSTPYAR
B4DHM3	146	Y	8	8	0	0	1	5	2	0	0	0	0	no	no	ATASAGTPWPSPPSSYLTIDLTDDTEDTHGTPQSSSTPYAR
B4DHM3	153	S	431	323	89	19	225	81	71	51	1	2	0	no	no	LAQDSQQGGMESPQVEADSGDGDSSEYQDGK
B4DHM3	160	S	431	323	89	19	52	54	83	190	25	14	13	no	no	LAQDSQQGGMESPQVEADSGDGDSSEYQDGK
B4DHM3	167	S	430	322	89	19	20	22	67	237	38	28	18	no	no	LAQDSQQGGMESPQVEADSGDGDSSEYQDGK
B4DHM3	172	S	426	318	89	19	88	72	104	153	9	0	0	no	no	LAQDSQQGGMESPQVEADSGDGDSSEYQDGK
B4DHM3	173	S	426	318	89	19	100	85	106	130	5	0	0	no	no	LAQDSQQGGMESPQVEADSGDGDSSEYQDGK
B4DHM3	175	Y	426	318	89	19	187	113	89	37	0	0	0	no	no	LAQDSQQGGMESPQVEADSGDGDSSEYQDGK
B4DHM5	21	Y	12	12	0	0	0	0	0	0	0	0	12	no	no	ELNYFAK
B4DHM5	28	S	2713	2713	0	0	0	0	0	0	0	0	2713	no	no	ALESPERPFLAILGGAK
B4DHM5	68	T	2	2	0	0	0	0	0	2	0	0	0	no	no	KVNEMIIGGGMAFTFLKVLNNMEIGTSLFDEEGAK
B4DHM5	80	T	3	3	0	0	0	0	1	2	0	0	0	no	no	KVNEMIIGGGMAFTFLKVLNNMEIGTSLFDEEGAK
B4DHM5	81	S	3	3	0	0	0	0	1	2	0	0	0	no	no	KVNEMIIGGGMAFTFLKVLNNMEIGTSLFDEEGAK
B4DHM5	123	T	9	9	0	0	2	7	0	0	0	0	0	no	no	TGQATVASGIPAGWMGLDCGPESSKK
B4DHM5	127	T	9	9	0	0	0	7	2	0	0	0	0	no	no	TGQATVASGIPAGWMGLDCGPESSKK
B4DHM5	130	S	9	9	0	0	0	0	0	8	1	0	0	no	no	TGQATVASGIPAGWMGLDCGPESSKK
B4DHM5	145	S	9	9	0	0	0	1	2	6	0	0	0	no	no	TGQATVASGIPAGWMGLDCGPESSKK
B4DHM5	146	S	9	9	0	0	0	0	2	7	0	0	0	no	no	TGQATVASGIPAGWMGLDCGPESSKK
B4DHM5	149	Y	1	1	0	0	0	1	0	0	0	0	0	no	no	KYAEAVTRAK
B4DHM5	154	T	1	1	0	0	0	0	0	0	0	1	0	no	no	KYAEAVTRAK
B4DHM5	188	T	4	4	0	0	0	0	1	3	0	0	0	no	no	ATSRGCITIIGGGDTATCCAK
B4DHM5	189	S	4	4	0	0	0	0	0	4	0	0	0	no	no	ATSRGCITIIGGGDTATCCAK
B4DHM5	194	T	5	5	0	0	0	2	3	0	0	0	0	no	no	ATSRGCITIIGGGDTATCCAK
B4DHM5	201	T	5	5	0	0	2	2	1	0	0	0	0	no	no	ATSRGCITIIGGGDTATCCAK
B4DHM5	203	T	5	5	0	0	2	2	0	1	0	0	0	no	no	ATSRGCITIIGGGDTATCCAK
B4DHM5	210	T	1	1	0	0	0	0	0	1	0	0	0	no	no	WNTEDKVSHVSTGGGASLELLEGK
B4DHM5	215	S	8	8	0	0	2	2	1	3	0	0	0	no	no	VSHVSTGGGASLELLEGK
B4DHM5	218	S	8	8	0	0	0	5	2	1	0	0	0	no	no	VSHVSTGGGASLELLEGK
B4DHM5	219	T	8	8	0	0	3	3	2	0	0	0	0	no	no	VSHVSTGGGASLELLEGK
B4DHM5	224	S	8	8	0	0	0	0	2	2	1	3	0	no	no	VSHVSTGGGASLELLEGK
B4DHM5	240	S	3	3	0	0	0	0	0	0	0	0	3	no	no	VLPGVDALSNI
B4DHM6	15	S	1	1	0	0	0	0	0	1	0	0	0	no	no	ANMGVSREDVTFEDHPLNPNPDSR
B4DHM6	20	T	1	1	0	0	0	0	0	1	0	0	0	no	no	ANMGVSREDVTFEDHPLNPNPDSR
B4DHM6	32	S	1	1	0	0	0	0	1	0	0	0	0	no	no	ANMGVSREDVTFEDHPLNPNPDSR
B4DHM6	101	S	187	187	0	0	161	22	2	2	0	0	0	no	no	SGVTNMSSPHK
B4DHM6	104	T	187	187	0	0	147	25	8	7	0	0	0	no	no	SGVTNMSSPHK
B4DHM6	107	S	187	187	0	0	5	23	44	100	11	4	0	no	no	SGVTNMSSPHK
B4DHM6	108	S	187	187	0	0	3	6	14	98	47	16	3	no	no	SGVTNMSSPHK
B4DHM6	113	S	6	6	0	0	0	1	1	3	1	0	0	no	no	SGVTNMSSPHKNSVPSSLNEYEVLPNGCEAHWEVVER
B4DHM6	116	S	6	6	0	0	0	2	1	3	0	0	0	no	no	SGVTNMSSPHKNSVPSSLNEYEVLPNGCEAHWEVVER
B4DHM6	117	S	6	6	0	0	2	1	2	1	0	0	0	no	no	SGVTNMSSPHKNSVPSSLNEYEVLPNGCEAHWEVVER
B4DHM6	121	Y	6	6	0	0	4	0	2	0	0	0	0	no	no	SGVTNMSSPHKNSVPSSLNEYEVLPNGCEAHWEVVER
B4DHM7	684	S	2	2	0	0	0	0	1	1	0	0	0	no	no	DIEQFSTYDFIPSAK
B4DHM7	685	T	2	2	0	0	0	0	1	1	0	0	0	no	no	DIEQFSTYDFIPSAK
B4DHM7	686	Y	2	2	0	0	0	0	0	2	0	0	0	no	no	DIEQFSTYDFIPSAK
B4DHM7	691	S	2	2	0	0	0	0	2	0	0	0	0	no	no	DIEQFSTYDFIPSAK
B4DHM7	760	T	10	10	0	0	5	1	2	2	0	0	0	no	no	TGSVGSDLQFLGTTSSHQEK
B4DHM7	762	S	10	10	0	0	0	0	0	4	3	3	0	no	no	TGSVGSDLQFLGTTSSHQEK
B4DHM7	765	S	10	10	0	0	2	2	3	3	0	0	0	no	no	TGSVGSDLQFLGTTSSHQEK
B4DHM7	772	T	10	10	0	0	9	1	0	0	0	0	0	no	no	TGSVGSDLQFLGTTSSHQEK
B4DHM7	773	T	10	10	0	0	9	1	0	0	0	0	0	no	no	TGSVGSDLQFLGTTSSHQEK
B4DHM7	774	S	10	10	0	0	9	1	0	0	0	0	0	no	no	TGSVGSDLQFLGTTSSHQEK
B4DHM7	775	S	10	10	0	0	8	2	0	0	0	0	0	no	no	TGSVGSDLQFLGTTSSHQEK
B4DHM7	885	S	1	1	0	0	0	0	0	1	0	0	0	no	no	NHGENSQEKPPVQLTPALVRSPSSR
B4DHM7	894	T	1	1	0	0	0	1	0	0	0	0	0	no	no	NHGENSQEKPPVQLTPALVRSPSSR
B4DHM7	900	S	1	1	0	0	0	0	0	1	0	0	0	no	no	NHGENSQEKPPVQLTPALVRSPSSR
B4DHM7	902	S	1	1	0	0	1	0	0	0	0	0	0	no	no	NHGENSQEKPPVQLTPALVRSPSSR
B4DHM7	903	S	1	1	0	0	1	0	0	0	0	0	0	no	no	NHGENSQEKPPVQLTPALVRSPSSR
B4DHM7	971	S	1	1	0	0	0	0	0	0	1	0	0	no	no	DLDQEEMHSSLR
B4DHM7	972	S	1	1	0	0	0	0	1	0	0	0	0	no	no	DLDQEEMHSSLR
B4DHM7	988	S	3	3	0	0	0	1	1	1	0	0	0	no	no	LSGSTSDLESPDSAMK
B4DHM7	990	S	3	3	0	0	1	0	2	0	0	0	0	no	no	LSGSTSDLESPDSAMK
B4DHM7	991	T	3	3	0	0	0	0	1	1	1	0	0	no	no	LSGSTSDLESPDSAMK
B4DHM7	992	S	3	3	0	0	0	1	1	1	0	0	0	no	no	LSGSTSDLESPDSAMK
B4DHM7	996	S	3	3	0	0	0	2	1	0	0	0	0	no	no	LSGSTSDLESPDSAMK
B4DHM7	999	S	3	3	0	0	0	2	1	0	0	0	0	no	no	LSGSTSDLESPDSAMK
B4DHM9	53	S	2	2	0	0	2	0	0	0	0	0	0	no	no	ASLEEIENHPWLQGVDPSPATK
B4DHM9	69	S	2	2	0	0	0	0	0	1	1	0	0	no	no	ASLEEIENHPWLQGVDPSPATK
B4DHM9	72	T	2	2	0	0	0	0	1	1	0	0	0	no	no	ASLEEIENHPWLQGVDPSPATK
B4DHM9	141	T	1	1	0	0	0	0	1	0	0	0	0	no	no	EIQTRSASPSNIK
B4DHM9	143	S	9	9	0	0	2	4	2	1	0	0	0	no	no	SASPSNIK
B4DHM9	145	S	9	9	0	0	0	0	0	2	3	3	1	no	no	SASPSNIK
B4DHM9	147	S	9	9	0	0	2	4	3	0	0	0	0	no	no	SASPSNIK
B4DHM9	156	S	12	9	3	0	0	0	0	9	1	2	0	no	no	AQFRQSWPTKIDVPQDLEDDLTATPLSHATVPQSPAR
B4DHM9	159	T	12	9	3	0	2	1	2	7	0	0	0	no	no	AQFRQSWPTKIDVPQDLEDDLTATPLSHATVPQSPAR
B4DHM9	172	T	33	27	6	0	11	5	13	4	0	0	0	no	no	IDVPQDLEDDLTATPLSHATVPQSPAR
B4DHM9	174	T	33	27	6	0	6	7	16	2	2	0	0	no	no	IDVPQDLEDDLTATPLSHATVPQSPAR
B4DHM9	177	S	34	28	6	0	12	5	15	2	0	0	0	no	no	IDVPQDLEDDLTATPLSHATVPQSPAR
B4DHM9	180	T	34	28	6	0	7	15	9	3	0	0	0	no	no	IDVPQDLEDDLTATPLSHATVPQSPAR
B4DHM9	184	S	34	28	6	0	3	4	1	17	5	3	1	no	no	IDVPQDLEDDLTATPLSHATVPQSPAR
B4DHM9	191	S	1	1	0	0	0	0	0	1	0	0	0	no	no	SHATVPQSPARAADSVL
B4DHM9	276	S	33	3	30	0	1	0	0	0	0	0	32	no	no	SAPVLNQIFEEGESDDEFDMDENLPPK
B4DHM9	289	S	31	1	30	0	0	0	0	0	0	0	31	no	no	SAPVLNQIFEEGESDDEFDMDENLPPK
B4DHM9	312	S	178	175	3	0	0	0	0	35	22	38	83	no	no	MNIASPGTVHK
B4DHM9	315	T	178	175	3	0	73	45	22	35	0	0	3	no	no	MNIASPGTVHK
B4DHM9	352	S	6	6	0	0	1	4	1	0	0	0	0	no	no	DSGFTYSWHR
B4DHM9	355	T	6	6	0	0	0	5	1	0	0	0	0	no	no	DSGFTYSWHR
B4DHM9	356	Y	6	6	0	0	0	0	0	1	4	1	0	no	no	DSGFTYSWHR
B4DHM9	357	S	6	6	0	0	0	2	3	1	0	0	0	no	no	DSGFTYSWHR
B4DHM9	363	S	131	131	0	0	1	7	20	70	21	9	3	no	no	RDSSEGPPGSEGDGGGQSKPSNASGGVDK
B4DHM9	364	S	131	131	0	0	5	15	23	83	3	2	0	no	no	RDSSEGPPGSEGDGGGQSKPSNASGGVDK
B4DHM9	370	S	131	131	0	0	59	24	38	10	0	0	0	no	no	RDSSEGPPGSEGDGGGQSKPSNASGGVDK
B4DHM9	378	S	131	131	0	0	73	12	45	1	0	0	0	no	no	RDSSEGPPGSEGDGGGQSKPSNASGGVDK
B4DHM9	381	S	116	116	0	0	61	11	43	1	0	0	0	no	no	RDSSEGPPGSEGDGGGQSKPSNASGGVDK
B4DHM9	384	S	116	116	0	0	51	17	45	3	0	0	0	no	no	RDSSEGPPGSEGDGGGQSKPSNASGGVDK
B4DHM9	391	S	34	28	6	0	19	6	3	3	0	3	0	no	no	ASPSENNAGGGSPSSGSGGNPTNTSGTTR
B4DHM9	393	S	34	28	6	0	17	9	5	3	0	0	0	no	no	ASPSENNAGGGSPSSGSGGNPTNTSGTTR
B4DHM9	401	S	34	28	6	0	2	0	2	11	6	11	2	no	no	ASPSENNAGGGSPSSGSGGNPTNTSGTTR
B4DHM9	403	S	34	28	6	0	12	11	8	3	0	0	0	no	no	ASPSENNAGGGSPSSGSGGNPTNTSGTTR
B4DHM9	404	S	34	28	6	0	15	7	6	4	2	0	0	no	no	ASPSENNAGGGSPSSGSGGNPTNTSGTTR
B4DHM9	406	S	34	28	6	0	17	8	7	2	0	0	0	no	no	ASPSENNAGGGSPSSGSGGNPTNTSGTTR
B4DHM9	411	T	34	28	6	0	28	3	3	0	0	0	0	no	no	ASPSENNAGGGSPSSGSGGNPTNTSGTTR
B4DHM9	413	T	34	28	6	0	28	2	4	0	0	0	0	no	no	ASPSENNAGGGSPSSGSGGNPTNTSGTTR
B4DHM9	414	S	34	28	6	0	28	3	3	0	0	0	0	no	no	ASPSENNAGGGSPSSGSGGNPTNTSGTTR
B4DHM9	416	T	34	28	6	0	26	6	2	0	0	0	0	no	no	ASPSENNAGGGSPSSGSGGNPTNTSGTTR
B4DHM9	417	T	34	28	6	0	27	5	2	0	0	0	0	no	no	ASPSENNAGGGSPSSGSGGNPTNTSGTTR
B4DHM9	433	S	20	20	0	0	0	0	0	0	5	7	8	no	no	SAGELVESLK
B4DHM9	440	S	20	20	0	0	7	8	5	0	0	0	0	no	no	SAGELVESLK
B4DHN0	82	T	2	2	0	0	2	0	0	0	0	0	0	no	no	APTIEQMKDVYIVQDLMETDLYK
B4DHN0	90	Y	2	2	0	0	0	0	0	2	0	0	0	no	no	APTIEQMKDVYIVQDLMETDLYK
B4DHN0	98	T	2	2	0	0	0	0	0	2	0	0	0	no	no	APTIEQMKDVYIVQDLMETDLYK
B4DHN0	101	Y	2	2	0	0	0	0	2	0	0	0	0	no	no	APTIEQMKDVYIVQDLMETDLYK
B4DHN0	169	T	4149	2563	1580	6	1877	635	610	1022	2	3	0	no	no	VADPDHDHTGFLTEYVATR
B4DHN0	173	T	4149	2563	1580	6	953	692	362	1516	297	270	59	no	no	VADPDHDHTGFLTEYVATR
B4DHN0	175	Y	4149	2563	1580	6	64	63	62	1864	628	1012	456	no	no	VADPDHDHTGFLTEYVATR
B4DHN0	178	T	4148	2562	1580	6	1125	817	583	1612	10	1	0	no	no	VADPDHDHTGFLTEYVATR
B4DHN0	181	Y	6	0	6	0	1	1	2	2	0	0	0	no	no	VADPDHDHTGFLTEYVATRWYR
B4DHN0	190	S	3	0	3	0	0	1	2	0	0	0	0	no	no	VADPDHDHTGFLTEYVATRWYRAPEIMLNSK
B4DHN0	221	Y	1	1	0	0	0	1	0	0	0	0	0	no	no	HYLDQLNHILGILGSPSQEDLNCIINLK
B4DHN0	234	S	1	1	0	0	0	0	0	0	0	1	0	no	no	HYLDQLNHILGILGSPSQEDLNCIINLK
B4DHN0	236	S	1	1	0	0	1	0	0	0	0	0	0	no	no	HYLDQLNHILGILGSPSQEDLNCIINLK
B4DHN0	300	Y	22	22	0	0	4	9	7	2	0	0	0	no	no	IEVEQALAHPYLEQYYDPSDEPIAEAPFKFDMELDDLPKEK
B4DHN0	304	Y	22	22	0	0	0	0	2	20	0	0	0	no	no	IEVEQALAHPYLEQYYDPSDEPIAEAPFKFDMELDDLPKEK
B4DHN0	305	Y	22	22	0	0	0	0	0	22	0	0	0	no	no	IEVEQALAHPYLEQYYDPSDEPIAEAPFKFDMELDDLPKEK
B4DHN0	308	S	22	22	0	0	0	0	8	14	0	0	0	no	no	IEVEQALAHPYLEQYYDPSDEPIAEAPFKFDMELDDLPKEK
B4DHN4	59	S	5	5	0	0	0	0	0	0	0	0	5	no	no	CQLALQNVCDDVDNDDVSLK
B4DHN5	2	S	13	13	0	0	7	3	3	0	0	0	0	no	no	SLYPSLEDLK
B4DHN5	4	Y	13	13	0	0	7	2	0	3	0	1	0	no	no	SLYPSLEDLK
B4DHN5	6	S	13	13	0	0	1	0	0	3	1	3	5	no	no	SLYPSLEDLK
B4DHN5	20	T	34	34	0	0	12	10	12	0	0	0	0	no	no	VIQAQTAFSANPANPAILSEASAPIPHDGNLYPR
B4DHN5	23	S	50	50	0	0	7	16	17	10	0	0	0	no	no	VIQAQTAFSANPANPAILSEASAPIPHDGNLYPR
B4DHN5	33	S	51	51	0	0	8	12	10	21	0	0	0	no	no	VIQAQTAFSANPANPAILSEASAPIPHDGNLYPR
B4DHN5	36	S	51	51	0	0	10	9	9	23	0	0	0	no	no	VIQAQTAFSANPANPAILSEASAPIPHDGNLYPR
B4DHN5	46	Y	51	51	0	0	0	1	2	28	11	7	2	no	no	VIQAQTAFSANPANPAILSEASAPIPHDGNLYPR
B4DHN5	50	Y	62	62	0	0	14	0	1	47	0	0	0	no	no	LYPELSQYMGLSLNEEEIR
B4DHN5	54	S	62	62	0	0	6	3	5	46	1	1	0	no	no	LYPELSQYMGLSLNEEEIR
B4DHN5	56	Y	62	62	0	0	5	3	14	38	1	1	0	no	no	LYPELSQYMGLSLNEEEIR
B4DHN5	60	S	62	62	0	0	5	4	19	27	1	1	5	no	no	LYPELSQYMGLSLNEEEIR
B4DHN5	111	S	2	2	0	0	0	0	0	2	0	0	0	no	no	FGDQVLQINGENCAGWSSDK
B4DHN5	112	S	2	2	0	0	0	0	0	2	0	0	0	no	no	FGDQVLQINGENCAGWSSDK
B4DHP3	106	T	10	10	0	0	8	2	0	0	0	0	0	no	no	TDSNKENETDEENTEVMIK
B4DHP3	108	S	10	10	0	0	9	0	1	0	0	0	0	no	no	TDSNKENETDEENTEVMIK
B4DHP3	114	T	752	752	0	0	0	0	0	23	41	109	579	no	no	ENETDEENTEVMIK
B4DHP3	119	T	752	752	0	0	574	115	40	23	0	0	0	no	no	ENETDEENTEVMIK
B4DHP3	242	T	2	2	0	0	0	0	0	0	0	0	2	no	no	KLTLDINER
B4DHP4	29	T	1	1	0	0	1	0	0	0	0	0	0	no	no	IQCTLQDVGSALATPCSSAR
B4DHP4	35	S	1	1	0	0	1	0	0	0	0	0	0	no	no	IQCTLQDVGSALATPCSSAR
B4DHP4	39	T	1	1	0	0	1	0	0	0	0	0	0	no	no	IQCTLQDVGSALATPCSSAR
B4DHP4	42	S	1	1	0	0	0	0	0	0	0	1	0	no	no	IQCTLQDVGSALATPCSSAR
B4DHP4	43	S	1	1	0	0	1	0	0	0	0	0	0	no	no	IQCTLQDVGSALATPCSSAR
B4DHP5	200	T	7	7	0	0	0	0	0	0	3	4	0	no	no	ATAGDTHLGGEDFDNR
B4DHP5	204	T	7	7	0	0	0	3	4	0	0	0	0	no	no	ATAGDTHLGGEDFDNR
B4DHP5	243	T	2	2	0	0	0	0	0	0	0	0	2	no	no	LRTACER
B4DHP5	285	S	5	5	0	0	0	0	0	0	0	0	5	no	no	ARFEELCSDLFR
B4DHP5	340	S	5	5	0	0	0	0	0	1	2	2	0	no	no	SINPDEAVAY
B4DHP5	349	Y	5	5	0	0	0	2	2	1	0	0	0	no	no	SINPDEAVAY
B4DHP5	480	T	1	1	0	0	0	0	0	0	0	0	1	no	no	ANKITITNDK
B4DHP5	482	T	1	1	0	0	1	0	0	0	0	0	0	no	no	ANKITITNDK
B4DHQ0	135	S	11	11	0	0	0	0	0	0	0	0	11	no	no	GNSLFFR
B4DHQ3	65	S	3	3	0	0	0	0	0	0	0	0	3	no	no	LPHSVLLEIQK
B4DHQ3	271	S	3	3	0	0	0	0	0	2	0	1	0	no	no	ECPSVLEYK
B4DHQ3	275	Y	3	3	0	0	0	1	0	2	0	0	0	no	no	ECPSVLEYK
B4DHQ3	376	S	18	18	0	0	0	0	0	0	0	0	18	no	no	ALELNMLSLK
B4DHQ3	389	S	3	3	0	0	0	0	0	1	0	2	0	no	no	ASLYNAVTIEDVQK
B4DHQ3	391	Y	3	3	0	0	0	2	0	1	0	0	0	no	no	ASLYNAVTIEDVQK
B4DHQ3	395	T	3	3	0	0	2	1	0	0	0	0	0	no	no	ASLYNAVTIEDVQK
B4DHQ7	25	S	1176	1176	0	0	0	0	1	959	153	42	21	no	no	KQSQQLELLESELR
B4DHQ7	33	S	1176	1176	0	0	19	43	152	961	1	0	0	no	no	KQSQQLELLESELR
B4DHR0	118	S	170	145	25	0	33	17	14	68	14	17	7	no	no	HAPSLHGSTELLPLSR
B4DHR0	122	S	170	145	25	0	21	6	17	77	23	26	0	no	no	HAPSLHGSTELLPLSR
B4DHR0	123	T	170	145	25	0	23	34	52	60	1	0	0	no	no	HAPSLHGSTELLPLSR
B4DHR0	129	S	195	162	33	0	74	17	40	48	2	4	10	no	no	HAPSLHGSTELLPLSR
B4DHR0	133	S	78	70	8	0	0	0	0	36	21	4	17	no	no	LLPLSRDPSPPLEPLEE
B4DHR0	143	S	51	51	0	0	10	7	17	17	0	0	0	no	no	DPSPPLEPLEELSGDGGPAAEAF
B4DHR0	160	S	17	17	0	0	3	7	6	1	0	0	0	no	no	DPSPPLEPLEELSGDGGPAAEAFAHNCDDSASISSF
B4DHR0	162	S	17	17	0	0	6	6	5	0	0	0	0	no	no	DPSPPLEPLEELSGDGGPAAEAFAHNCDDSASISSF
B4DHR0	164	S	15	15	0	0	5	9	1	0	0	0	0	no	no	DPSPPLEPLEELSGDGGPAAEAFAHNCDDSASISSF
B4DHR0	165	S	15	15	0	0	8	7	0	0	0	0	0	no	no	DPSPPLEPLEELSGDGGPAAEAFAHNCDDSASISSF
B4DHR0	167	S	1	1	0	0	1	0	0	0	0	0	0	no	no	SLGGGVGSSSSLPQSR
B4DHR0	174	S	1	1	0	0	0	0	0	0	1	0	0	no	no	SLGGGVGSSSSLPQSR
B4DHR0	175	S	1	1	0	0	0	0	1	0	0	0	0	no	no	SLGGGVGSSSSLPQSR
B4DHR0	176	S	1	1	0	0	0	1	0	0	0	0	0	no	no	SLGGGVGSSSSLPQSR
B4DHR0	177	S	1	1	0	0	1	0	0	0	0	0	0	no	no	SLGGGVGSSSSLPQSR
B4DHR0	181	S	1	1	0	0	1	0	0	0	0	0	0	no	no	SLGGGVGSSSSLPQSR
B4DHR1	100	S	9	9	0	0	1	5	2	1	0	0	0	no	no	LFPNSLDQTDMHGDSEYNIMFGPDICGPGTK
B4DHR1	104	T	9	9	0	0	2	3	0	4	0	0	0	no	no	LFPNSLDQTDMHGDSEYNIMFGPDICGPGTK
B4DHR1	110	S	9	9	0	0	0	0	4	4	1	0	0	no	no	LFPNSLDQTDMHGDSEYNIMFGPDICGPGTK
B4DHR1	112	Y	9	9	0	0	0	0	4	4	1	0	0	no	no	LFPNSLDQTDMHGDSEYNIMFGPDICGPGTK
B4DHR1	125	T	9	9	0	0	3	2	1	3	0	0	0	no	no	LFPNSLDQTDMHGDSEYNIMFGPDICGPGTK
B4DHR1	173	S	6	6	0	0	0	0	0	6	0	0	0	no	no	IDNSQVESGSLEDDWDFLPPKK
B4DHR1	177	S	6	6	0	0	0	0	1	5	0	0	0	no	no	IDNSQVESGSLEDDWDFLPPKK
B4DHR1	179	S	6	6	0	0	0	0	0	6	0	0	0	no	no	IDNSQVESGSLEDDWDFLPPKK
B4DHR1	198	S	3	3	0	0	0	0	0	0	0	0	3	no	no	IKDPDASKPEDWDER
B4DHR2	345	T	638	34	270	334	277	127	90	144	0	0	0	no	no	TAAGEYDSVSESEDEEMLEIR
B4DHR2	350	Y	638	34	270	334	56	88	74	415	3	2	0	no	no	TAAGEYDSVSESEDEEMLEIR
B4DHR2	352	S	638	34	270	334	20	18	23	429	87	43	18	no	no	TAAGEYDSVSESEDEEMLEIR
B4DHR2	354	S	638	34	270	334	3	0	6	436	103	61	29	no	no	TAAGEYDSVSESEDEEMLEIR
B4DHR2	356	S	638	34	270	334	13	20	31	417	78	52	27	no	no	TAAGEYDSVSESEDEEMLEIR
B4DHR2	423	Y	7	7	0	0	0	0	0	0	0	0	7	no	no	DDAHYAVQAR
B4DHR2	442	S	113	95	18	0	3	0	0	29	19	27	35	no	no	REDSAPPSSVAR
B4DHR2	446	S	113	95	18	0	40	27	19	27	0	0	0	no	no	REDSAPPSSVAR
B4DHR2	447	S	113	95	18	0	46	28	12	23	3	1	0	no	no	REDSAPPSSVAR
B4DHR2	462	S	8	8	0	0	0	0	0	0	0	0	8	no	no	DVSGLRDVK
B4DHR6	20	S	33	33	0	0	0	0	0	0	2	16	15	no	no	SPALAFSLAATAQAAPR
B4DHR6	26	S	33	33	0	0	23	9	1	0	0	0	0	no	no	SPALAFSLAATAQAAPR
B4DHR6	30	T	33	33	0	0	29	4	0	0	0	0	0	no	no	SPALAFSLAATAQAAPR
B4DHR6	39	T	2	2	0	0	1	1	0	0	0	0	0	no	no	IITGPAPVLPPAALRTPTPAGPTIMPLI
B4DHR6	52	T	20	19	1	0	0	0	2	14	2	2	0	no	no	TPTPAGPTIMPLIR
B4DHR6	54	T	20	19	1	0	2	2	0	15	1	0	0	no	no	TPTPAGPTIMPLIR
B4DHR6	59	T	20	19	1	0	5	7	5	3	0	0	0	no	no	TPTPAGPTIMPLIR
B4DHR7	35	S	3	3	0	0	0	0	0	0	0	3	0	no	no	VLSAEQGSYFVR
B4DHR7	40	S	3	3	0	0	1	2	0	0	0	0	0	no	no	VLSAEQGSYFVR
B4DHR7	41	Y	3	3	0	0	2	1	0	0	0	0	0	no	no	VLSAEQGSYFVR
B4DHR7	102	S	1	1	0	0	1	0	0	0	0	0	0	no	no	LDQGSGASAEDAAVQEERDAGVLSR
B4DHR7	105	S	1	1	0	0	0	0	0	0	0	1	0	no	no	LDQGSGASAEDAAVQEERDAGVLSR
B4DHR7	121	S	1	1	0	0	0	1	0	0	0	0	0	no	no	LDQGSGASAEDAAVQEERDAGVLSR
B4DHR9	317	Y	46	46	0	0	0	1	9	20	11	5	0	no	no	NYSPTEMVCISSLLPDGGEGPSATANGGLSK
B4DHR9	318	S	46	46	0	0	4	15	13	14	0	0	0	no	no	NYSPTEMVCISSLLPDGGEGPSATANGGLSK
B4DHR9	320	T	46	46	0	0	4	9	21	12	0	0	0	no	no	NYSPTEMVCISSLLPDGGEGPSATANGGLSK
B4DHR9	326	S	46	46	0	0	24	6	15	1	0	0	0	no	no	NYSPTEMVCISSLLPDGGEGPSATANGGLSK
B4DHR9	327	S	46	46	0	0	26	6	14	0	0	0	0	no	no	NYSPTEMVCISSLLPDGGEGPSATANGGLSK
B4DHR9	337	S	48	48	0	0	22	11	12	3	0	0	0	no	no	NYSPTEMVCISSLLPDGGEGPSATANGGLSK
B4DHR9	339	T	48	48	0	0	21	11	13	3	0	0	0	no	no	NYSPTEMVCISSLLPDGGEGPSATANGGLSK
B4DHR9	345	S	48	48	0	0	24	13	10	1	0	0	0	no	no	NYSPTEMVCISSLLPDGGEGPSATANGGLSK
B4DHR9	349	S	44	42	2	0	3	7	3	12	2	0	17	no	no	AKSPGLTPEPR
B4DHR9	353	T	44	42	2	0	14	1	2	12	3	7	5	no	no	AKSPGLTPEPR
B4DHR9	366	T	5	3	2	0	1	2	0	0	0	0	2	no	no	EDREGDDLTLHSFLP
B4DHR9	369	S	5	3	2	0	0	0	0	0	0	2	3	no	no	EDREGDDLTLHSFLP
B4DHS1	34	S	1	1	0	0	1	0	0	0	0	0	0	no	no	SQEAGTGAGAGSLAGSCGCGTPQRPGAHGSSAAAHR
B4DHS1	39	T	1	1	0	0	1	0	0	0	0	0	0	no	no	SQEAGTGAGAGSLAGSCGCGTPQRPGAHGSSAAAHR
B4DHS1	45	S	1	1	0	0	1	0	0	0	0	0	0	no	no	SQEAGTGAGAGSLAGSCGCGTPQRPGAHGSSAAAHR
B4DHS1	49	S	1	1	0	0	1	0	0	0	0	0	0	no	no	SQEAGTGAGAGSLAGSCGCGTPQRPGAHGSSAAAHR
B4DHS1	54	T	1	1	0	0	0	0	0	0	0	0	1	no	no	SQEAGTGAGAGSLAGSCGCGTPQRPGAHGSSAAAHR
B4DHS1	63	S	1	1	0	0	1	0	0	0	0	0	0	no	no	SQEAGTGAGAGSLAGSCGCGTPQRPGAHGSSAAAHR
B4DHS1	64	S	1	1	0	0	1	0	0	0	0	0	0	no	no	SQEAGTGAGAGSLAGSCGCGTPQRPGAHGSSAAAHR
B4DHS3	77	S	69	69	0	0	6	28	12	17	5	1	0	no	no	FEDVVNQSSPK
B4DHS3	78	S	69	69	0	0	0	1	5	17	11	29	6	no	no	FEDVVNQSSPK
B4DHS3	101	T	2	2	0	0	0	2	0	0	0	0	0	no	no	QTFSPFGQIMEIR
B4DHS3	103	S	2	2	0	0	0	0	0	0	0	1	1	no	no	QTFSPFGQIMEIR
B4DHS3	150	Y	1	1	0	0	0	1	0	0	0	0	0	no	no	CYWGKESPDMTK
B4DHS3	155	S	1	1	0	0	0	0	0	0	0	1	0	no	no	CYWGKESPDMTK
B4DHS3	159	T	1	1	0	0	0	1	0	0	0	0	0	no	no	CYWGKESPDMTK
B4DHS5	84	S	75	75	0	0	0	0	0	0	0	0	75	no	no	VVVDLSEQEEEK
B4DHS5	478	S	1	1	0	0	0	0	1	0	0	0	0	no	no	LSETSPAFR
B4DHS5	480	T	1	1	0	0	0	0	1	0	0	0	0	no	no	LSETSPAFR
B4DHS5	481	S	1	1	0	0	0	0	0	1	0	0	0	no	no	LSETSPAFR
B4DHS6	108	S	16	16	0	0	0	9	0	3	4	0	0	no	no	AISQGHQAFLLEGDSSSR
B4DHS6	120	S	16	16	0	0	0	3	5	7	1	0	0	no	no	AISQGHQAFLLEGDSSSR
B4DHS6	121	S	16	16	0	0	0	4	8	3	1	0	0	no	no	AISQGHQAFLLEGDSSSR
B4DHS6	122	S	16	16	0	0	0	6	7	3	0	0	0	no	no	AISQGHQAFLLEGDSSSR
B4DHS6	213	S	28	28	0	0	25	2	1	0	0	0	0	no	no	VQSNCPLSPTEYLGEDK
B4DHS6	218	S	28	28	0	0	1	0	0	2	10	9	6	no	no	VQSNCPLSPTEYLGEDK
B4DHS6	220	T	28	28	0	0	12	7	8	1	0	0	0	no	no	VQSNCPLSPTEYLGEDK
B4DHS6	222	Y	28	28	0	0	18	5	3	2	0	0	0	no	no	VQSNCPLSPTEYLGEDK
B4DHS6	228	T	1	1	0	0	0	0	1	0	0	0	0	no	no	VQSNCPLSPTEYLGEDKTSAQVSLAAGHK
B4DHS6	229	S	1	1	0	0	0	0	1	0	0	0	0	no	no	VQSNCPLSPTEYLGEDKTSAQVSLAAGHK
B4DHS6	233	S	1	1	0	0	0	1	0	0	0	0	0	no	no	VQSNCPLSPTEYLGEDKTSAQVSLAAGHK
B4DHS8	19	S	64	64	0	0	0	0	0	16	25	20	3	no	no	SPLQTIGEEQTQNPYTELLVLK
B4DHS8	23	T	64	64	0	0	24	21	11	8	0	0	0	no	no	SPLQTIGEEQTQNPYTELLVLK
B4DHS8	29	T	64	64	0	0	26	31	7	0	0	0	0	no	no	SPLQTIGEEQTQNPYTELLVLK
B4DHS8	33	Y	64	64	0	0	27	30	7	0	0	0	0	no	no	SPLQTIGEEQTQNPYTELLVLK
B4DHS8	34	T	64	64	0	0	26	31	7	0	0	0	0	no	no	SPLQTIGEEQTQNPYTELLVLK
B4DHT3	9	S	1	1	0	0	0	0	0	0	1	0	0	no	no	MQHSLAGQTYAVPLIQPDLR
B4DHT3	14	T	1	1	0	0	0	1	0	0	0	0	0	no	no	MQHSLAGQTYAVPLIQPDLR
B4DHT3	15	Y	1	1	0	0	0	1	0	0	0	0	0	no	no	MQHSLAGQTYAVPLIQPDLR
B4DHT8	98	S	9	9	0	0	1	0	0	0	0	0	8	no	no	KQSVVDPALRPK
B4DHT8	108	T	1	1	0	0	0	0	0	0	0	1	0	no	no	QSVVDPALRPKTCISEK
B4DHT8	111	S	1	1	0	0	0	1	0	0	0	0	0	no	no	QSVVDPALRPKTCISEK
B4DHT9	50	S	7	7	0	0	2	2	2	0	0	1	0	no	no	SILFVPTSAPR
B4DHT9	56	T	7	7	0	0	0	1	0	5	1	0	0	no	no	SILFVPTSAPR
B4DHT9	57	S	7	7	0	0	0	2	0	5	0	0	0	no	no	SILFVPTSAPR
B4DHT9	66	Y	13	13	0	0	0	4	2	5	2	0	0	no	no	GLFDEYGSK
B4DHT9	68	S	13	13	0	0	0	0	2	5	2	4	0	no	no	GLFDEYGSK
B4DHT9	104	S	54	54	0	0	5	10	4	35	0	0	0	no	no	GVVDSDDLPLNVSR
B4DHT9	112	S	54	54	0	0	0	3	0	42	4	4	1	no	no	GVVDSDDLPLNVSR
B4DHT9	115	T	12	12	0	0	1	0	1	7	0	3	0	no	no	GVVDSDDLPLNVSRETLQQHK
B4DHT9	166	S	22	22	0	0	0	0	1	0	0	0	21	no	no	LGVIEDHSNR
B4DHT9	169	T	1	1	0	0	0	0	0	0	1	0	0	no	no	LGVIEDHSNRTR
B4DHT9	179	S	1	1	0	0	0	0	0	1	0	0	0	no	no	FQSSHHPTDITSLDQYVER
B4DHT9	180	S	1	1	0	0	0	0	1	0	0	0	0	no	no	FQSSHHPTDITSLDQYVER
B4DHT9	184	T	1	1	0	0	0	0	0	1	0	0	0	no	no	FQSSHHPTDITSLDQYVER
B4DHT9	187	T	1	1	0	0	0	0	1	0	0	0	0	no	no	FQSSHHPTDITSLDQYVER
B4DHT9	188	S	1	1	0	0	0	0	1	0	0	0	0	no	no	FQSSHHPTDITSLDQYVER
B4DHT9	192	Y	1	1	0	0	0	0	1	0	0	0	0	no	no	FQSSHHPTDITSLDQYVER
B4DHT9	216	S	1	1	0	0	0	1	0	0	0	0	0	no	no	EAESSPFVER
B4DHT9	217	S	1	1	0	0	0	0	0	0	0	0	1	no	no	EAESSPFVER
B4DHT9	228	Y	2	2	0	0	2	0	0	0	0	0	0	no	no	GYEVIYLTEPVDEYCIQALPEFDGKR
B4DHT9	232	Y	3	3	0	0	2	0	0	0	1	0	0	no	no	GYEVIYLTEPVDEYCIQALPEFDGKR
B4DHT9	234	T	3	3	0	0	1	1	0	1	0	0	0	no	no	GYEVIYLTEPVDEYCIQALPEFDGKR
B4DHT9	240	Y	3	3	0	0	0	0	1	1	0	0	1	no	no	GYEVIYLTEPVDEYCIQALPEFDGKR
B4DHT9	306	T	2	2	0	0	0	2	0	0	0	0	0	no	no	LTESPCALVASQYGWSGNMER
B4DHT9	308	S	2	2	0	0	0	1	1	0	0	0	0	no	no	LTESPCALVASQYGWSGNMER
B4DHT9	315	S	2	2	0	0	0	0	0	2	0	0	0	no	no	LTESPCALVASQYGWSGNMER
B4DHT9	317	Y	2	2	0	0	0	0	0	2	0	0	0	no	no	LTESPCALVASQYGWSGNMER
B4DHT9	320	S	2	2	0	0	0	0	2	0	0	0	0	no	no	LTESPCALVASQYGWSGNMER
B4DHT9	339	S	7	7	0	0	5	1	0	1	0	0	0	no	no	DISTNYYASQK
B4DHT9	340	T	7	7	0	0	5	0	0	1	1	0	0	no	no	DISTNYYASQK
B4DHT9	342	Y	7	7	0	0	1	4	1	0	1	0	0	no	no	DISTNYYASQK
B4DHT9	343	Y	7	7	0	0	2	1	1	2	0	1	0	no	no	DISTNYYASQK
B4DHT9	345	S	7	7	0	0	2	2	0	2	0	0	1	no	no	DISTNYYASQK
B4DHT9	411	S	6	6	0	0	4	0	0	0	0	0	2	no	no	LSLNIDPDAKVEEEPEEEPEETAEDTTEDTEQDEDEEMDVGTDEEEETAK
B4DHT9	431	T	356	346	10	0	170	87	87	12	0	0	0	no	no	VEEEPEEEPEETAEDTTEDTEQDEDEEMDVGTDEEEETAK
B4DHT9	435	T	356	346	10	0	179	76	86	15	0	0	0	no	no	VEEEPEEEPEETAEDTTEDTEQDEDEEMDVGTDEEEETAK
B4DHT9	436	T	356	346	10	0	186	93	60	17	0	0	0	no	no	VEEEPEEEPEETAEDTTEDTEQDEDEEMDVGTDEEEETAK
B4DHT9	439	T	356	346	10	0	197	87	55	17	0	0	0	no	no	VEEEPEEEPEETAEDTTEDTEQDEDEEMDVGTDEEEETAK
B4DHT9	451	T	368	358	10	0	1	2	8	109	73	91	84	no	no	VEEEPEEEPEETAEDTTEDTEQDEDEEMDVGTDEEEETAK
B4DHT9	457	T	368	358	10	0	250	48	41	27	2	0	0	no	no	VEEEPEEEPEETAEDTTEDTEQDEDEEMDVGTDEEEETAK
B4DHT9	461	S	6	6	0	0	0	0	6	0	0	0	0	no	no	DVGTDEEEETAKESTAEK
B4DHT9	462	T	6	6	0	0	0	0	6	0	0	0	0	no	no	DVGTDEEEETAKESTAEK
B4DHU0	65	S	17	17	0	0	1	8	5	3	0	0	0	no	no	SKSDTPYLAEAR
B4DHU0	67	S	19	19	0	0	0	0	0	11	3	5	0	no	no	SKSDTPYLAEAR
B4DHU0	69	T	19	19	0	0	4	2	8	5	0	0	0	no	no	SKSDTPYLAEAR
B4DHU0	71	Y	19	19	0	0	15	3	1	0	0	0	0	no	no	SKSDTPYLAEAR
B4DHU0	78	S	1	1	0	0	0	0	0	0	0	0	1	no	no	ISFNLGAAEEVER
B4DHU0	95	S	46	46	0	0	29	14	3	0	0	0	0	no	no	SDSLVPGTHTPPIR
B4DHU0	97	S	46	46	0	0	22	11	0	0	6	7	0	no	no	SDSLVPGTHTPPIR
B4DHU0	102	T	46	46	0	0	10	7	5	20	2	2	0	no	no	SDSLVPGTHTPPIR
B4DHU0	104	T	46	46	0	0	12	3	3	19	4	3	2	no	no	SDSLVPGTHTPPIR
B4DHU0	306	S	5	5	0	0	0	0	0	0	0	0	5	no	no	LPCLPVKLSPPLPPKK
B4DHU3	255	S	2	2	0	0	0	0	0	0	0	0	2	no	no	RMVESPL
B4DHU5	11	S	21	21	0	0	6	5	3	0	0	0	7	no	no	GPSYGLSAEVK
B4DHU5	12	Y	21	21	0	0	8	2	0	0	5	3	3	no	no	GPSYGLSAEVK
B4DHU5	15	S	21	21	0	0	12	6	0	0	0	2	1	no	no	GPSYGLSAEVK
B4DHU5	113	S	19	19	0	0	0	0	0	0	0	0	19	no	no	GLQSGVDIGVK
B4DHU5	147	T	2	2	0	0	0	0	0	0	0	0	2	no	no	AGQCVIGLQMGTNK
B4DHU5	152	S	81	81	0	0	3	1	5	20	14	26	12	no	no	CASQSGMTAYGTR
B4DHU5	154	S	81	81	0	0	25	23	17	13	3	0	0	no	no	CASQSGMTAYGTR
B4DHU5	157	T	81	81	0	0	49	16	7	8	1	0	0	no	no	CASQSGMTAYGTR
B4DHU5	159	Y	81	81	0	0	52	19	2	8	0	0	0	no	no	CASQSGMTAYGTR
B4DHU5	161	T	81	81	0	0	59	13	6	3	0	0	0	no	no	CASQSGMTAYGTR
B4DHU5	179	S	1	1	0	0	0	0	1	0	0	0	0	no	no	NHILPPMDHSTISLQMGTNK
B4DHU5	180	T	1	1	0	0	0	0	0	1	0	0	0	no	no	NHILPPMDHSTISLQMGTNK
B4DHU5	182	S	1	1	0	0	0	0	1	0	0	0	0	no	no	NHILPPMDHSTISLQMGTNK
B4DHU5	187	T	1	1	0	0	1	0	0	0	0	0	0	no	no	NHILPPMDHSTISLQMGTNK
B4DHU5	192	S	15	15	0	0	0	0	0	2	4	7	2	no	no	CASQVGMTAPGTR
B4DHU5	197	T	15	15	0	0	8	2	5	0	0	0	0	no	no	CASQVGMTAPGTR
B4DHU5	201	T	15	15	0	0	8	2	4	1	0	0	0	no	no	CASQVGMTAPGTR
B4DHU5	218	S	8	8	0	0	3	0	1	4	0	0	0	no	no	CDNSSMSLQMGYTQGANQSGQVFGLGR
B4DHU5	219	S	8	8	0	0	2	1	1	4	0	0	0	no	no	CDNSSMSLQMGYTQGANQSGQVFGLGR
B4DHU5	221	S	8	8	0	0	0	0	1	7	0	0	0	no	no	CDNSSMSLQMGYTQGANQSGQVFGLGR
B4DHU5	226	Y	8	8	0	0	2	2	1	3	0	0	0	no	no	CDNSSMSLQMGYTQGANQSGQVFGLGR
B4DHU5	227	T	8	8	0	0	3	4	1	0	0	0	0	no	no	CDNSSMSLQMGYTQGANQSGQVFGLGR
B4DHU5	233	S	8	8	0	0	6	2	0	0	0	0	0	no	no	CDNSSMSLQMGYTQGANQSGQVFGLGR
B4DHU6	17	S	64	64	0	0	0	0	0	11	14	13	26	no	no	LQMESPDLPKPLSR
B4DHU6	25	S	63	63	0	0	24	14	14	11	0	0	0	no	no	LQMESPDLPKPLSR
B4DHU6	32	S	919	919	0	0	0	1	7	599	157	111	44	no	no	RASLSDIGFGK
B4DHU6	34	S	919	919	0	0	45	121	167	581	5	0	0	no	no	RASLSDIGFGK
B4DHU6	43	T	57	57	0	0	14	8	20	15	0	0	0	no	no	RASLSDIGFGKLETYVK
B4DHU6	44	Y	57	57	0	0	15	8	18	16	0	0	0	no	no	RASLSDIGFGKLETYVK
B4DHU6	54	T	1	1	0	0	0	1	0	0	0	0	0	no	no	LGEGTYATVFKGR
B4DHU6	55	Y	1	1	0	0	0	0	0	1	0	0	0	no	no	LGEGTYATVFKGR
B4DHU6	57	T	1	1	0	0	0	0	0	1	0	0	0	no	no	LGEGTYATVFKGR
B4DHW0	85	S	5	5	0	0	0	0	0	3	2	0	0	no	no	AFSEVPDRAPDSRPEEALDSSR
B4DHW0	94	S	5	5	0	0	0	2	3	0	0	0	0	no	no	AFSEVPDRAPDSRPEEALDSSR
B4DHW0	102	S	5	5	0	0	0	2	2	1	0	0	0	no	no	AFSEVPDRAPDSRPEEALDSSR
B4DHW0	103	S	5	5	0	0	0	2	3	0	0	0	0	no	no	AFSEVPDRAPDSRPEEALDSSR
B4DHW0	190	S	4	4	0	0	4	0	0	0	0	0	0	no	no	GSLLLAQEAQGPVGPPESPCACSSVHPSV
B4DHW0	206	S	4	4	0	0	0	0	0	0	0	1	3	no	no	GSLLLAQEAQGPVGPPESPCACSSVHPSV
B4DHW0	211	S	4	4	0	0	4	0	0	0	0	0	0	no	no	GSLLLAQEAQGPVGPPESPCACSSVHPSV
B4DHW0	212	S	4	4	0	0	3	1	0	0	0	0	0	no	no	GSLLLAQEAQGPVGPPESPCACSSVHPSV
B4DHW0	216	S	4	4	0	0	4	0	0	0	0	0	0	no	no	GSLLLAQEAQGPVGPPESPCACSSVHPSV
B4DHW2	239	S	69	38	31	0	34	16	4	15	0	0	0	no	no	VSQTPVATASGPNFSLADLESPSYYNINQVTLGR
B4DHW2	241	T	69	38	31	0	33	12	2	22	0	0	0	no	no	VSQTPVATASGPNFSLADLESPSYYNINQVTLGR
B4DHW2	245	T	69	38	31	0	23	20	15	11	0	0	0	no	no	VSQTPVATASGPNFSLADLESPSYYNINQVTLGR
B4DHW2	247	S	69	38	31	0	20	17	16	16	0	0	0	no	no	VSQTPVATASGPNFSLADLESPSYYNINQVTLGR
B4DHW2	252	S	69	38	31	0	10	10	14	32	0	3	0	no	no	VSQTPVATASGPNFSLADLESPSYYNINQVTLGR
B4DHW2	258	S	69	38	31	0	1	5	5	48	5	5	0	no	no	VSQTPVATASGPNFSLADLESPSYYNINQVTLGR
B4DHW2	260	S	69	38	31	0	31	14	15	9	0	0	0	no	no	VSQTPVATASGPNFSLADLESPSYYNINQVTLGR
B4DHW2	261	Y	69	38	31	0	30	15	15	9	0	0	0	no	no	VSQTPVATASGPNFSLADLESPSYYNINQVTLGR
B4DHW2	262	Y	69	38	31	0	36	19	11	3	0	0	0	no	no	VSQTPVATASGPNFSLADLESPSYYNINQVTLGR
B4DHW2	268	T	69	38	31	0	45	9	10	5	0	0	0	no	no	VSQTPVATASGPNFSLADLESPSYYNINQVTLGR
B4DHW2	273	S	685	408	277	0	87	33	10	233	164	123	35	no	no	SITSPPSTSTTK
B4DHW2	275	T	685	408	277	0	135	168	121	232	22	7	0	no	no	SITSPPSTSTTK
B4DHW2	276	S	685	408	277	0	167	91	68	234	92	29	4	no	no	SITSPPSTSTTK
B4DHW2	279	S	685	408	277	0	314	205	120	46	0	0	0	no	no	SITSPPSTSTTK
B4DHW2	280	T	685	408	277	0	311	218	130	26	0	0	0	no	no	SITSPPSTSTTK
B4DHW2	281	S	685	408	277	0	330	201	144	10	0	0	0	no	no	SITSPPSTSTTK
B4DHW2	282	T	685	408	277	0	351	232	96	6	0	0	0	no	no	SITSPPSTSTTK
B4DHW2	283	T	685	408	277	0	349	230	103	3	0	0	0	no	no	SITSPPSTSTTK
B4DHW2	288	S	2279	1882	387	10	128	53	107	1413	297	207	74	no	no	SIDDSEMESPVDDVFYPGTGR
B4DHW2	292	S	2280	1883	387	10	205	290	353	1360	46	19	7	no	no	SIDDSEMESPVDDVFYPGTGR
B4DHW2	296	S	2280	1883	387	10	521	310	524	759	102	48	16	no	no	SIDDSEMESPVDDVFYPGTGR
B4DHW2	303	Y	2292	1895	387	10	1420	365	465	42	0	0	0	no	no	SIDDSEMESPVDDVFYPGTGR
B4DHW2	306	T	2292	1895	387	10	1443	367	432	50	0	0	0	no	no	SIDDSEMESPVDDVFYPGTGR
B4DHW2	309	S	362	360	2	0	0	1	63	151	45	48	54	no	no	SPAAGSSQSSGWPNDVDAGPASLKK
B4DHW2	314	S	364	362	2	0	97	63	165	39	0	0	0	no	no	SPAAGSSQSSGWPNDVDAGPASLKK
B4DHW2	315	S	364	362	2	0	101	63	176	24	0	0	0	no	no	SPAAGSSQSSGWPNDVDAGPASLKK
B4DHW2	317	S	364	362	2	0	106	52	176	29	1	0	0	no	no	SPAAGSSQSSGWPNDVDAGPASLKK
B4DHW2	318	S	364	362	2	0	104	58	177	25	0	0	0	no	no	SPAAGSSQSSGWPNDVDAGPASLKK
B4DHW2	330	S	352	350	2	0	157	35	139	20	0	0	1	no	no	SPAAGSSQSSGWPNDVDAGPASLKK
B4DHW2	334	S	10	10	0	0	9	0	1	0	0	0	0	no	no	SGKLDFCSALSSQGSSPR
B4DHW2	341	S	169	168	1	0	127	36	6	0	0	0	0	no	no	LDFCSALSSQGSSPR
B4DHW2	344	S	169	168	1	0	92	49	11	12	2	3	0	no	no	LDFCSALSSQGSSPR
B4DHW2	345	S	169	168	1	0	68	50	26	24	0	1	0	no	no	LDFCSALSSQGSSPR
B4DHW2	348	S	169	168	1	0	24	37	44	61	3	0	0	no	no	LDFCSALSSQGSSPR
B4DHW2	349	S	169	168	1	0	7	4	7	70	57	23	1	no	no	LDFCSALSSQGSSPR
B4DHW2	355	T	250	250	0	0	37	45	124	44	0	0	0	no	no	MAFTHHPLPVLAGVRPGSPR
B4DHW2	369	S	253	253	0	0	0	0	0	45	122	47	39	no	no	MAFTHHPLPVLAGVRPGSPR
B4DHW2	373	T	4	4	0	0	1	1	1	1	0	0	0	no	no	ATASALHFPSTSIIQQSSPYFTHPTIR
B4DHW2	375	S	4	4	0	0	1	1	1	1	0	0	0	no	no	ATASALHFPSTSIIQQSSPYFTHPTIR
B4DHW2	381	S	3	3	0	0	1	0	2	0	0	0	0	no	no	ATASALHFPSTSIIQQSSPYFTHPTIR
B4DHW2	382	T	3	3	0	0	1	0	2	0	0	0	0	no	no	ATASALHFPSTSIIQQSSPYFTHPTIR
B4DHW2	383	S	3	3	0	0	1	0	2	0	0	0	0	no	no	ATASALHFPSTSIIQQSSPYFTHPTIR
B4DHW2	388	S	3	3	0	0	0	0	3	0	0	0	0	no	no	ATASALHFPSTSIIQQSSPYFTHPTIR
B4DHW2	389	S	3	3	0	0	0	0	2	1	0	0	0	no	no	ATASALHFPSTSIIQQSSPYFTHPTIR
B4DHW2	391	Y	3	3	0	0	1	0	2	0	0	0	0	no	no	ATASALHFPSTSIIQQSSPYFTHPTIR
B4DHW2	393	T	3	3	0	0	0	2	1	0	0	0	0	no	no	ATASALHFPSTSIIQQSSPYFTHPTIR
B4DHW2	396	T	3	3	0	0	0	0	3	0	0	0	0	no	no	ATASALHFPSTSIIQQSSPYFTHPTIR
B4DHW2	399	Y	12	12	0	0	5	7	0	0	0	0	0	no	no	YHHHHGQDSLK
B4DHW2	407	S	12	12	0	0	0	0	0	0	0	6	6	no	no	YHHHHGQDSLK
B4DHW2	460	S	56	42	14	0	50	4	1	1	0	0	0	no	no	STSTAPDGAALTPPSPSFATTGASSANR
B4DHW2	461	T	56	42	14	0	50	4	1	1	0	0	0	no	no	STSTAPDGAALTPPSPSFATTGASSANR
B4DHW2	462	S	56	42	14	0	50	4	1	1	0	0	0	no	no	STSTAPDGAALTPPSPSFATTGASSANR
B4DHW2	463	T	56	42	14	0	51	3	1	1	0	0	0	no	no	STSTAPDGAALTPPSPSFATTGASSANR
B4DHW2	471	T	56	42	14	0	27	9	2	7	8	3	0	no	no	STSTAPDGAALTPPSPSFATTGASSANR
B4DHW2	474	S	56	42	14	0	1	2	2	11	15	23	2	no	no	STSTAPDGAALTPPSPSFATTGASSANR
B4DHW2	476	S	56	42	14	0	30	13	6	7	0	0	0	no	no	STSTAPDGAALTPPSPSFATTGASSANR
B4DHW2	479	T	56	42	14	0	34	12	8	2	0	0	0	no	no	STSTAPDGAALTPPSPSFATTGASSANR
B4DHW2	480	T	56	42	14	0	36	16	4	0	0	0	0	no	no	STSTAPDGAALTPPSPSFATTGASSANR
B4DHW2	483	S	56	42	14	0	39	14	3	0	0	0	0	no	no	STSTAPDGAALTPPSPSFATTGASSANR
B4DHW2	484	S	56	42	14	0	41	12	3	0	0	0	0	no	no	STSTAPDGAALTPPSPSFATTGASSANR
B4DHW2	490	S	1	0	1	0	0	0	1	0	0	0	0	no	no	STSTAPDGAALTPPSPSFATTGASSANRFVSIGPR
B4DHW2	505	S	4	4	0	0	0	0	0	4	0	0	0	no	no	DGNFLNIPQQSQSWFL
B4DHW2	507	S	4	4	0	0	0	0	0	4	0	0	0	no	no	DGNFLNIPQQSQSWFL
B4DHW5	173	S	1	1	0	0	0	0	0	0	1	0	0	no	no	IVRSEQEFQEQLESAR
B4DHW5	183	S	1	1	0	0	0	0	1	0	0	0	0	no	no	IVRSEQEFQEQLESAR
B4DHW5	249	S	3	3	0	0	0	0	0	0	0	0	3	no	no	IIEEAPAPGIKSEVR
B4DHW6	93	S	3	3	0	0	0	0	0	0	0	0	3	no	no	GCPSPSPSEVR
B4DHW6	95	S	3	3	0	0	3	0	0	0	0	0	0	no	no	GCPSPSPSEVR
B4DHW6	97	S	3	3	0	0	3	0	0	0	0	0	0	no	no	GCPSPSPSEVR
B4DHW9	15	S	1	1	0	0	0	0	0	0	0	0	1	no	no	MAECGASGSGSSGDSLDK
B4DHW9	17	S	1	1	0	0	1	0	0	0	0	0	0	no	no	MAECGASGSGSSGDSLDK
B4DHW9	19	S	1	1	0	0	1	0	0	0	0	0	0	no	no	MAECGASGSGSSGDSLDK
B4DHW9	20	S	1	1	0	0	1	0	0	0	0	0	0	no	no	MAECGASGSGSSGDSLDK
B4DHW9	23	S	1	1	0	0	1	0	0	0	0	0	0	no	no	MAECGASGSGSSGDSLDK
B4DHW9	27	S	34	34	0	0	0	0	0	6	21	5	2	no	no	SITLPPDEIFR
B4DHW9	29	T	34	34	0	0	2	5	21	6	0	0	0	no	no	SITLPPDEIFR
B4DHW9	71	S	16	16	0	0	0	0	0	14	2	0	0	no	no	VRSFDHSGK
B4DHW9	75	S	16	16	0	0	0	0	3	13	0	0	0	no	no	VRSFDHSGK
B4DHW9	79	T	4	4	0	0	0	0	3	1	0	0	0	no	no	VRSFDHSGKDTER
B4DHW9	385	Y	129	129	0	0	70	33	26	0	0	0	0	no	no	GAEQDNPNQYSWGENYAGSSGLMSASPELGPAQR
B4DHW9	386	S	129	129	0	0	73	29	27	0	0	0	0	no	no	GAEQDNPNQYSWGENYAGSSGLMSASPELGPAQR
B4DHW9	391	Y	129	129	0	0	72	24	31	2	0	0	0	no	no	GAEQDNPNQYSWGENYAGSSGLMSASPELGPAQR
B4DHW9	394	S	132	132	0	0	68	20	40	4	0	0	0	no	no	GAEQDNPNQYSWGENYAGSSGLMSASPELGPAQR
B4DHW9	395	S	132	132	0	0	72	20	35	5	0	0	0	no	no	GAEQDNPNQYSWGENYAGSSGLMSASPELGPAQR
B4DHW9	399	S	133	133	0	0	66	31	28	8	0	0	0	no	no	GAEQDNPNQYSWGENYAGSSGLMSASPELGPAQR
B4DHW9	401	S	133	133	0	0	0	0	8	44	20	30	31	no	no	GAEQDNPNQYSWGENYAGSSGLMSASPELGPAQR
B4DHW9	412	S	406	406	0	0	4	17	28	294	39	18	6	no	no	SGTFDLLEMDR
B4DHW9	414	T	406	406	0	0	5	19	48	294	19	13	8	no	no	SGTFDLLEMDR
B4DHX2	357	T	2	2	0	0	0	2	0	0	0	0	0	no	no	TISSVHGLNNDIVK
B4DHX2	359	S	2	2	0	0	0	0	0	1	1	0	0	no	no	TISSVHGLNNDIVK
B4DHX2	360	S	2	2	0	0	0	0	1	1	0	0	0	no	no	TISSVHGLNNDIVK
B4DHX4	5	Y	50	0	50	0	0	0	0	27	13	5	5	no	no	EEYDVIVLGTGLTECILSGIMSVNGK
B4DHX4	12	T	50	0	50	0	0	0	0	27	13	5	5	no	no	EEYDVIVLGTGLTECILSGIMSVNGK
B4DHX4	15	T	50	0	50	0	6	7	8	29	0	0	0	no	no	EEYDVIVLGTGLTECILSGIMSVNGK
B4DHX4	20	S	50	0	50	0	16	15	18	1	0	0	0	no	no	EEYDVIVLGTGLTECILSGIMSVNGK
B4DHX4	24	S	50	0	50	0	9	12	28	1	0	0	0	no	no	EEYDVIVLGTGLTECILSGIMSVNGK
B4DHX4	93	Y	2	2	0	0	0	0	0	1	1	0	0	no	no	MLLYTEVTR
B4DHX4	94	T	2	2	0	0	0	0	2	0	0	0	0	no	no	MLLYTEVTR
B4DHX4	97	T	2	2	0	0	0	0	1	1	0	0	0	no	no	MLLYTEVTR
B4DHX4	178	T	14	14	0	0	9	4	1	0	0	0	0	no	no	TDDYLDQPCLETVNR
B4DHX4	181	Y	14	14	0	0	12	2	0	0	0	0	0	no	no	TDDYLDQPCLETVNR
B4DHX4	189	T	14	14	0	0	0	0	0	0	2	5	7	no	no	TDDYLDQPCLETVNR
B4DHX4	333	Y	1	1	0	0	1	0	0	0	0	0	0	no	no	YIAIASTTVETTDPEK
B4DHX4	338	S	1	1	0	0	1	0	0	0	0	0	0	no	no	YIAIASTTVETTDPEK
B4DHX4	339	T	1	1	0	0	0	0	0	0	1	0	0	no	no	YIAIASTTVETTDPEK
B4DHX4	340	T	1	1	0	0	0	0	1	0	0	0	0	no	no	YIAIASTTVETTDPEK
B4DHX4	343	T	1	1	0	0	0	0	1	0	0	0	0	no	no	YIAIASTTVETTDPEK
B4DHX4	344	T	1	1	0	0	0	0	1	0	0	0	0	no	no	YIAIASTTVETTDPEK
B4DHX7	50	S	3	3	0	0	0	0	0	2	0	1	0	no	no	ECPSVLEYK
B4DHX7	54	Y	3	3	0	0	0	1	0	2	0	0	0	no	no	ECPSVLEYK
B4DHX7	168	S	3	3	0	0	0	0	0	1	0	2	0	no	no	ASLYNAVTIEDVQK
B4DHX7	170	Y	3	3	0	0	0	2	0	1	0	0	0	no	no	ASLYNAVTIEDVQK
B4DHX7	174	T	3	3	0	0	2	1	0	0	0	0	0	no	no	ASLYNAVTIEDVQK
B4DHY1	28	S	1	1	0	0	0	0	0	0	0	0	1	no	no	GLPFGCSK
B4DHY1	73	Y	6	6	0	0	5	1	0	0	0	0	0	no	no	GMGGHGYGGAGDASSGFHGGHFVHMR
B4DHY1	80	S	6	6	0	0	0	0	1	4	0	1	0	no	no	GMGGHGYGGAGDASSGFHGGHFVHMR
B4DHY1	81	S	6	6	0	0	0	1	0	4	1	0	0	no	no	GMGGHGYGGAGDASSGFHGGHFVHMR
B4DHY1	99	T	283	280	3	0	23	63	120	68	0	3	6	no	no	ATENDIANFFSPLNPIR
B4DHY1	108	S	283	280	3	0	3	3	0	68	119	63	27	no	no	ATENDIANFFSPLNPIR
B4DHY1	154	Y	33	32	0	1	21	3	8	1	0	0	0	no	no	YIELFLNSTPGGGSGMGGSGMGGYGR
B4DHY1	161	S	35	34	0	1	5	10	5	15	0	0	0	no	no	YIELFLNSTPGGGSGMGGSGMGGYGR
B4DHY1	162	T	35	34	0	1	1	2	4	19	3	6	0	no	no	YIELFLNSTPGGGSGMGGSGMGGYGR
B4DHY1	167	S	35	34	0	1	14	4	8	7	1	1	0	no	no	YIELFLNSTPGGGSGMGGSGMGGYGR
B4DHY1	172	S	35	34	0	1	16	6	8	4	1	0	0	no	no	YIELFLNSTPGGGSGMGGSGMGGYGR
B4DHY1	177	Y	35	34	0	1	19	5	8	3	0	0	0	no	no	YIELFLNSTPGGGSGMGGSGMGGYGR
B4DHY1	188	Y	201	201	0	0	6	35	44	93	5	7	11	no	no	DGMDNQGGYGSVGR
B4DHY1	190	S	201	201	0	0	8	10	5	93	41	38	6	no	no	DGMDNQGGYGSVGR
B4DHY1	200	Y	135	135	0	0	31	60	26	13	5	0	0	no	no	MGMGNNYSGGYGTPDGLGGYGR
B4DHY1	201	S	135	135	0	0	30	56	35	14	0	0	0	no	no	MGMGNNYSGGYGTPDGLGGYGR
B4DHY1	204	Y	135	135	0	0	6	12	32	76	8	1	0	no	no	MGMGNNYSGGYGTPDGLGGYGR
B4DHY1	206	T	135	135	0	0	3	8	19	81	14	8	2	no	no	MGMGNNYSGGYGTPDGLGGYGR
B4DHY1	213	Y	135	135	0	0	44	63	27	1	0	0	0	no	no	MGMGNNYSGGYGTPDGLGGYGR
B4DHY1	220	S	12	12	0	0	0	0	4	7	0	0	1	no	no	GGGGSGGYYGQGGMSGGGWR
B4DHY1	223	Y	12	12	0	0	1	0	0	11	0	0	0	no	no	GGGGSGGYYGQGGMSGGGWR
B4DHY1	224	Y	12	12	0	0	2	5	4	1	0	0	0	no	no	GGGGSGGYYGQGGMSGGGWR
B4DHY1	230	S	12	12	0	0	1	3	8	0	0	0	0	no	no	GGGGSGGYYGQGGMSGGGWR
B4DHY3	6	T	2	2	0	0	0	0	2	0	0	0	0	no	no	TLVSPNKAETK
B4DHY3	9	S	2	2	0	0	0	0	0	1	1	0	0	no	no	TLVSPNKAETK
B4DHY3	15	T	2	2	0	0	0	0	1	1	0	0	0	no	no	TLVSPNKAETK
B4DHY3	72	S	19	19	0	0	1	0	2	1	12	3	0	no	no	SPTTSADLK
B4DHY3	74	T	19	19	0	0	1	12	6	0	0	0	0	no	no	SPTTSADLK
B4DHY3	75	T	19	19	0	0	1	12	6	0	0	0	0	no	no	SPTTSADLK
B4DHY3	76	S	19	19	0	0	3	10	5	1	0	0	0	no	no	SPTTSADLK
B4DHY3	81	S	3	3	0	0	0	0	0	3	0	0	0	no	no	SPTTSADLKSDK
B4DHY3	87	T	2	2	0	0	0	0	2	0	0	0	0	no	no	ANFTSQETQGAGK
B4DHY3	88	S	2	2	0	0	0	0	1	1	0	0	0	no	no	ANFTSQETQGAGK
B4DHY3	91	T	2	2	0	0	0	0	1	1	0	0	0	no	no	ANFTSQETQGAGK
B4DHY3	104	S	37	37	0	0	15	8	12	2	0	0	0	no	no	GCNPSGHTQSVTTPEPAK
B4DHY3	107	T	37	37	0	0	15	6	16	0	0	0	0	no	no	GCNPSGHTQSVTTPEPAK
B4DHY3	109	S	37	37	0	0	17	4	13	3	0	0	0	no	no	GCNPSGHTQSVTTPEPAK
B4DHY3	111	T	37	37	0	0	1	6	8	22	0	0	0	no	no	GCNPSGHTQSVTTPEPAK
B4DHY3	112	T	37	37	0	0	1	0	1	28	6	1	0	no	no	GCNPSGHTQSVTTPEPAK
B4DHY3	120	T	2	2	0	0	1	1	0	0	0	0	0	no	no	GCNPSGHTQSVTTPEPAKEGTK
B4DHY3	124	S	4	4	0	0	0	0	2	2	0	0	0	no	no	SGPTSLPLGK
B4DHY3	127	T	4	4	0	0	0	0	3	1	0	0	0	no	no	SGPTSLPLGK
B4DHY3	128	S	4	4	0	0	0	0	0	2	2	0	0	no	no	SGPTSLPLGK
B4DHY3	139	S	80	75	5	0	25	0	1	18	18	12	6	no	no	SVKEDSVPTGAEENVVCESPVEIIK
B4DHY3	144	S	265	260	5	0	163	43	30	29	0	0	0	no	no	EDSVPTGAEENVVCESPVEIIK
B4DHY3	147	T	265	260	5	0	139	43	32	49	2	0	0	no	no	EDSVPTGAEENVVCESPVEIIK
B4DHY3	157	S	266	261	5	0	28	14	12	53	13	36	110	no	no	EDSVPTGAEENVVCESPVEIIK
B4DHY3	199	T	9	9	0	0	0	0	0	9	0	0	0	no	no	TSLMAFLR
B4DHY3	200	S	9	9	0	0	0	0	0	9	0	0	0	no	no	TSLMAFLR
B4DHY3	216	T	32	32	0	0	3	8	7	12	2	0	0	no	no	TITPPEPEPTGAPQK
B4DHY3	218	T	32	32	0	0	0	0	3	16	5	8	0	no	no	TITPPEPEPTGAPQK
B4DHY3	225	T	32	32	0	0	6	6	18	2	0	0	0	no	no	TITPPEPEPTGAPQK
B4DHY3	288	S	60	60	0	0	0	0	0	0	0	0	60	no	no	QQSLGGFFK
B4DHY4	259	S	1	1	0	0	0	0	1	0	0	0	0	no	no	SDTSGHFER
B4DHY4	261	T	1	1	0	0	0	0	0	0	1	0	0	no	no	SDTSGHFER
B4DHY4	262	S	1	1	0	0	0	1	0	0	0	0	0	no	no	SDTSGHFER
B4DHY4	346	S	1	1	0	0	0	0	0	1	0	0	0	no	no	EFSGYVESGLK
B4DHY4	348	Y	1	1	0	0	0	0	0	1	0	0	0	no	no	EFSGYVESGLK
B4DHY4	351	S	1	1	0	0	1	0	0	0	0	0	0	no	no	EFSGYVESGLK
B4DHY4	380	T	1	1	0	0	0	1	0	0	0	0	0	no	no	GAGTDDSTLVR
B4DHY4	383	S	1	1	0	0	0	0	1	0	0	0	0	no	no	GAGTDDSTLVR
B4DHY4	384	T	1	1	0	0	0	0	0	0	1	0	0	no	no	GAGTDDSTLVR
B4DHY7	65	S	504	498	6	0	70	104	83	241	0	0	6	no	no	SNGREQDLPLAEAVRPKTPPVVIK
B4DHY7	82	T	3077	3071	6	0	0	0	0	245	82	100	2650	no	no	TPPVVIK
B4DHY7	89	S	11	11	0	0	3	4	1	3	0	0	0	no	no	EAVRPKTPPVVIKSQLKTQE
B4DHY7	93	T	792	791	1	0	506	115	151	20	0	0	0	no	no	TQEDEEEISTSPGVSEFVSDAFDACNLNQEDLRK
B4DHY7	101	S	792	791	1	0	287	186	187	130	1	1	0	no	no	TQEDEEEISTSPGVSEFVSDAFDACNLNQEDLRK
B4DHY7	102	T	792	791	1	0	92	126	203	305	43	23	0	no	no	TQEDEEEISTSPGVSEFVSDAFDACNLNQEDLRK
B4DHY7	103	S	792	791	1	0	35	75	113	432	99	30	8	no	no	TQEDEEEISTSPGVSEFVSDAFDACNLNQEDLRK
B4DHY7	107	S	788	787	1	0	197	140	210	228	9	4	0	no	no	TQEDEEEISTSPGVSEFVSDAFDACNLNQEDLRK
B4DHY7	111	S	696	695	1	0	208	185	204	96	3	0	0	no	no	TQEDEEEISTSPGVSEFVSDAFDACNLNQEDLRK
B4DHY7	140	T	219	219	0	0	120	48	32	19	0	0	0	no	no	KQEETAVLEEDSADWEK
B4DHY7	147	S	219	219	0	0	0	0	0	19	31	49	120	no	no	KQEETAVLEEDSADWEK
B4DHY7	161	Y	4	4	0	0	0	1	0	0	0	1	2	no	no	ELQQELQEYEVVTESEK
B4DHY7	165	T	4	4	0	0	2	1	0	1	0	0	0	no	no	ELQQELQEYEVVTESEK
B4DHY7	167	S	4	4	0	0	3	0	0	1	0	0	0	no	no	ELQQELQEYEVVTESEK
B4DHY8	227	S	36	34	2	0	2	4	5	25	0	0	0	no	no	LGQHVVGMAPLSVGSLDDEPGGEAETK
B4DHY8	230	S	36	34	2	0	0	0	0	33	2	1	0	no	no	LGQHVVGMAPLSVGSLDDEPGGEAETK
B4DHY8	241	T	36	34	2	0	2	0	5	29	0	0	0	no	no	LGQHVVGMAPLSVGSLDDEPGGEAETK
B4DHY8	284	T	34	34	0	0	0	0	0	0	0	0	34	no	no	FECGEGEEAAETE
B4DHZ2	80	S	84	84	0	0	0	0	0	16	31	24	13	no	no	VMMVALGRSPSDEYK
B4DHZ2	82	S	84	84	0	0	20	34	22	8	0	0	0	no	no	VMMVALGRSPSDEYK
B4DHZ2	85	Y	84	84	0	0	28	26	29	1	0	0	0	no	no	VMMVALGRSPSDEYK
B4DHZ6	31	S	1	1	0	0	0	0	0	1	0	0	0	no	no	EFQLFSSPHGK
B4DHZ6	32	S	1	1	0	0	0	0	0	1	0	0	0	no	no	EFQLFSSPHGK
B4DHZ6	115	S	3	3	0	0	0	0	0	0	1	1	1	no	no	IECVSAETTEDCIAK
B4DHZ6	118	T	3	3	0	0	1	1	1	0	0	0	0	no	no	IECVSAETTEDCIAK
B4DHZ6	119	T	3	3	0	0	2	1	0	0	0	0	0	no	no	IECVSAETTEDCIAK
B4DHZ6	157	Y	1	1	0	0	0	0	0	1	0	0	0	no	no	LAENYNKSDNCEDTPEAGYFAVAVVKK
B4DHZ6	160	S	1	1	0	0	0	0	0	1	0	0	0	no	no	LAENYNKSDNCEDTPEAGYFAVAVVKK
B4DHZ6	166	T	2	2	0	0	0	0	0	2	0	0	0	no	no	LAENYNKSDNCEDTPEAGYFAVAVVKK
B4DHZ6	171	Y	2	2	0	0	0	1	0	1	0	0	0	no	no	LAENYNKSDNCEDTPEAGYFAVAVVKK
B4DHZ6	180	S	1	1	0	0	0	0	0	1	0	0	0	no	no	SASDLTWDNLK
B4DHZ6	182	S	1	1	0	0	0	0	1	0	0	0	0	no	no	SASDLTWDNLK
B4DHZ6	185	T	1	1	0	0	0	0	0	1	0	0	0	no	no	SASDLTWDNLK
B4DHZ6	246	S	1	1	0	0	0	0	0	0	0	0	1	no	no	LCMGSGLNLCEPNNK
B4DHZ6	259	Y	16	16	0	0	11	5	0	0	0	0	0	no	no	YYGYTGAFR
B4DHZ6	260	Y	16	16	0	0	10	5	0	0	0	1	0	no	no	YYGYTGAFR
B4DHZ6	262	Y	16	16	0	0	2	0	0	1	2	8	3	no	no	YYGYTGAFR
B4DHZ6	263	T	16	16	0	0	9	5	0	1	0	1	0	no	no	YYGYTGAFR
B4DHZ6	355	S	2	2	0	0	0	0	0	2	0	0	0	no	no	QQQHLFGSNVTDCSGNFCLFR
B4DHZ6	358	T	2	2	0	0	0	0	0	2	0	0	0	no	no	QQQHLFGSNVTDCSGNFCLFR
B4DHZ6	361	S	2	2	0	0	0	0	1	1	0	0	0	no	no	QQQHLFGSNVTDCSGNFCLFR
B4DHZ6	369	S	6	6	0	0	0	0	3	2	1	0	0	no	no	SETKDLLFR
B4DHZ6	371	T	6	6	0	0	0	0	1	2	3	0	0	no	no	SETKDLLFR
B4DHZ6	411	S	196	196	0	0	2	5	8	175	5	1	0	no	no	KCSTSSLLEACTFR
B4DHZ6	412	T	196	196	0	0	2	43	95	55	1	0	0	no	no	KCSTSSLLEACTFR
B4DHZ6	413	S	196	196	0	0	4	28	121	43	0	0	0	no	no	KCSTSSLLEACTFR
B4DHZ6	414	S	196	196	0	0	6	26	132	30	1	1	0	no	no	KCSTSSLLEACTFR
B4DHZ6	420	T	196	196	0	0	10	5	98	83	0	0	0	no	no	KCSTSSLLEACTFR
B4DI06	6	S	13	0	13	0	0	0	0	6	3	4	0	no	no	GFSRKSHTFLPK
B4DI06	9	S	55	42	13	0	0	0	0	14	20	17	4	no	no	SHTFLPK
B4DI06	11	T	55	42	13	0	4	16	19	16	0	0	0	no	no	SHTFLPK
B4DI06	22	S	3	3	0	0	0	0	0	2	0	1	0	no	no	IFFRKMSSSGAK
B4DI06	23	S	3	3	0	0	0	1	0	2	0	0	0	no	no	IFFRKMSSSGAK
B4DI06	24	S	3	3	0	0	0	1	2	0	0	0	0	no	no	IFFRKMSSSGAK
B4DI06	250	Y	4	4	0	0	0	0	0	0	2	2	0	no	no	LYSLGNGR
B4DI06	251	S	4	4	0	0	0	2	2	0	0	0	0	no	no	LYSLGNGR
B4DI06	283	T	3	3	0	0	0	1	1	1	0	0	0	no	no	GKPVPTQGSR
B4DI06	286	S	3	3	0	0	0	0	0	1	1	1	0	no	no	GKPVPTQGSR
B4DI09	62	S	2	2	0	0	0	0	0	0	1	1	0	no	no	QMSAILSMR
B4DI09	66	S	2	2	0	0	0	1	1	0	0	0	0	no	no	QMSAILSMR
B4DI09	71	S	1	1	0	0	0	1	0	0	0	0	0	no	no	DFSTEHKSPQPTK
B4DI09	72	T	1	1	0	0	0	1	0	0	0	0	0	no	no	DFSTEHKSPQPTK
B4DI09	76	S	1	1	0	0	0	1	0	0	0	0	0	no	no	DFSTEHKSPQPTK
B4DI09	80	T	1	1	0	0	0	0	0	0	1	0	0	no	no	DFSTEHKSPQPTK
B4DI09	168	S	3	3	0	0	2	1	0	0	0	0	0	no	no	SAELNSPLRER
B4DI09	173	S	3	3	0	0	0	0	0	0	0	1	2	no	no	SAELNSPLRER
B4DI09	214	S	215	31	184	0	3	0	0	104	36	29	43	no	no	RASPPVSPIPVSEYCESENK
B4DI09	218	S	215	31	184	0	18	3	5	98	34	27	30	no	no	RASPPVSPIPVSEYCESENK
B4DI09	223	S	215	31	184	0	58	30	62	65	0	0	0	no	no	RASPPVSPIPVSEYCESENK
B4DI09	225	Y	213	31	182	0	54	30	62	67	0	0	0	no	no	RASPPVSPIPVSEYCESENK
B4DI09	228	S	213	31	182	0	51	40	51	71	0	0	0	no	no	RASPPVSPIPVSEYCESENK
B4DI09	233	S	5	2	3	0	0	1	1	3	0	0	0	no	no	RASPPVSPIPVSEYCESENKWSQEK
B4DI12	108	S	14	10	4	0	4	7	0	3	0	0	0	no	no	FLSESSSGPAPHGEPAR
B4DI12	110	S	14	10	4	0	0	1	1	9	3	0	0	no	no	FLSESSSGPAPHGEPAR
B4DI12	111	S	14	10	4	0	0	0	5	8	0	1	0	no	no	FLSESSSGPAPHGEPAR
B4DI12	112	S	14	10	4	0	1	4	4	4	0	1	0	no	no	FLSESSSGPAPHGEPAR
B4DI12	125	S	4	3	1	0	1	1	0	1	0	0	1	no	no	ASHNELPHTELSSQTPYTLNFSFEELNTLGLDEGAPR
B4DI12	132	T	4	3	1	0	2	1	1	0	0	0	0	no	no	ASHNELPHTELSSQTPYTLNFSFEELNTLGLDEGAPR
B4DI12	135	S	5	4	1	0	3	0	1	1	0	0	0	no	no	ASHNELPHTELSSQTPYTLNFSFEELNTLGLDEGAPR
B4DI12	136	S	5	4	1	0	3	0	1	1	0	0	0	no	no	ASHNELPHTELSSQTPYTLNFSFEELNTLGLDEGAPR
B4DI12	138	T	5	4	1	0	3	0	2	0	0	0	0	no	no	ASHNELPHTELSSQTPYTLNFSFEELNTLGLDEGAPR
B4DI12	140	Y	5	4	1	0	3	1	1	0	0	0	0	no	no	ASHNELPHTELSSQTPYTLNFSFEELNTLGLDEGAPR
B4DI12	141	T	9	8	1	0	4	2	1	2	0	0	0	no	no	TLNFSFEELNTLGLDEGAPR
B4DI12	145	S	9	8	1	0	0	0	0	5	3	0	1	no	no	TLNFSFEELNTLGLDEGAPR
B4DI12	151	T	8	7	1	0	2	1	3	2	0	0	0	no	no	TLNFSFEELNTLGLDEGAPR
B4DI12	162	S	2	1	1	0	1	1	0	0	0	0	0	no	no	HSNLSWQSQTR
B4DI12	165	S	2	1	1	0	0	0	0	1	1	0	0	no	no	HSNLSWQSQTR
B4DI12	168	S	2	1	1	0	0	0	0	1	1	0	0	no	no	HSNLSWQSQTR
B4DI12	170	T	2	1	1	0	0	0	0	2	0	0	0	no	no	HSNLSWQSQTR
B4DI12	173	T	194	35	149	10	26	61	49	57	1	0	0	no	no	RTPSLSSLNSQDSSIEISK
B4DI12	175	S	194	35	149	10	4	6	9	136	29	10	0	no	no	RTPSLSSLNSQDSSIEISK
B4DI12	177	S	194	35	149	10	10	20	33	117	12	2	0	no	no	RTPSLSSLNSQDSSIEISK
B4DI12	178	S	194	35	149	10	9	13	17	127	22	6	0	no	no	RTPSLSSLNSQDSSIEISK
B4DI12	181	S	194	35	149	10	56	47	53	34	2	1	1	no	no	RTPSLSSLNSQDSSIEISK
B4DI12	184	S	194	35	149	10	92	42	35	25	0	0	0	no	no	RTPSLSSLNSQDSSIEISK
B4DI12	185	S	194	35	149	10	93	41	35	25	0	0	0	no	no	RTPSLSSLNSQDSSIEISK
B4DI12	189	S	194	35	149	10	97	42	33	22	0	0	0	no	no	RTPSLSSLNSQDSSIEISK
B4DI12	192	T	3	0	3	0	3	0	0	0	0	0	0	no	no	RTPSLSSLNSQDSSIEISKLTDK
B4DI12	211	S	7	7	0	0	0	2	5	0	0	0	0	no	no	SQLEGGPGSTTISGRSSPHSTY
B4DI12	219	S	7	7	0	0	0	3	4	0	0	0	0	no	no	SQLEGGPGSTTISGRSSPHSTY
B4DI12	220	T	7	7	0	0	1	2	4	0	0	0	0	no	no	SQLEGGPGSTTISGRSSPHSTY
B4DI12	221	T	7	7	0	0	0	1	5	1	0	0	0	no	no	SQLEGGPGSTTISGRSSPHSTY
B4DI12	223	S	7	7	0	0	0	1	5	1	0	0	0	no	no	SQLEGGPGSTTISGRSSPHSTY
B4DI12	226	S	190	186	4	0	24	10	28	119	8	1	0	no	no	SSPHSTYYMGQSSSGGSIHSNLEQEK
B4DI12	227	S	190	186	4	0	11	21	23	116	6	5	8	no	no	SSPHSTYYMGQSSSGGSIHSNLEQEK
B4DI12	230	S	190	186	4	0	113	29	21	25	2	0	0	no	no	SSPHSTYYMGQSSSGGSIHSNLEQEK
B4DI12	231	T	190	186	4	0	120	22	28	20	0	0	0	no	no	SSPHSTYYMGQSSSGGSIHSNLEQEK
B4DI12	232	Y	190	186	4	0	120	20	25	23	1	1	0	no	no	SSPHSTYYMGQSSSGGSIHSNLEQEK
B4DI12	233	Y	183	179	4	0	144	20	16	2	1	0	0	no	no	SSPHSTYYMGQSSSGGSIHSNLEQEK
B4DI12	237	S	183	179	4	0	144	27	11	1	0	0	0	no	no	SSPHSTYYMGQSSSGGSIHSNLEQEK
B4DI12	238	S	182	178	4	0	155	15	12	0	0	0	0	no	no	SSPHSTYYMGQSSSGGSIHSNLEQEK
B4DI12	239	S	182	178	4	0	157	12	13	0	0	0	0	no	no	SSPHSTYYMGQSSSGGSIHSNLEQEK
B4DI12	242	S	182	178	4	0	152	15	15	0	0	0	0	no	no	SSPHSTYYMGQSSSGGSIHSNLEQEK
B4DI12	245	S	182	178	4	0	120	34	23	5	0	0	0	no	no	SSPHSTYYMGQSSSGGSIHSNLEQEK
B4DI12	276	Y	6	6	0	0	6	0	0	0	0	0	0	no	no	RGDVIDYSSSGVSTNDASPLDPITEEDEK
B4DI12	277	S	6	6	0	0	6	0	0	0	0	0	0	no	no	RGDVIDYSSSGVSTNDASPLDPITEEDEK
B4DI12	278	S	6	6	0	0	6	0	0	0	0	0	0	no	no	RGDVIDYSSSGVSTNDASPLDPITEEDEK
B4DI12	279	S	6	6	0	0	6	0	0	0	0	0	0	no	no	RGDVIDYSSSGVSTNDASPLDPITEEDEK
B4DI12	282	S	6	6	0	0	6	0	0	0	0	0	0	no	no	RGDVIDYSSSGVSTNDASPLDPITEEDEK
B4DI12	283	T	6	6	0	0	5	1	0	0	0	0	0	no	no	RGDVIDYSSSGVSTNDASPLDPITEEDEK
B4DI12	287	S	6	6	0	0	1	0	0	0	1	2	2	no	no	RGDVIDYSSSGVSTNDASPLDPITEEDEK
B4DI12	293	T	6	6	0	0	5	0	0	0	0	0	1	no	no	RGDVIDYSSSGVSTNDASPLDPITEEDEK
B4DI12	299	S	1	1	0	0	0	1	0	0	0	0	0	no	no	RGDVIDYSSSGVSTNDASPLDPITEEDEKSDQSGSK
B4DI12	302	S	1	1	0	0	0	1	0	0	0	0	0	no	no	RGDVIDYSSSGVSTNDASPLDPITEEDEKSDQSGSK
B4DI12	304	S	1	1	0	0	0	1	0	0	0	0	0	no	no	RGDVIDYSSSGVSTNDASPLDPITEEDEKSDQSGSK
B4DI12	332	Y	286	48	226	12	132	49	64	41	0	0	0	no	no	YQKLPSDEDESGTEESDNTPLLK
B4DI12	337	S	662	338	312	12	99	42	80	251	70	80	40	no	no	LPSDEDESGTEESDNTPLLK
B4DI12	342	S	662	338	312	12	19	16	34	312	118	120	43	no	no	LPSDEDESGTEESDNTPLLK
B4DI12	344	T	662	338	312	12	137	133	145	211	17	15	4	no	no	LPSDEDESGTEESDNTPLLK
B4DI12	347	S	662	338	312	12	359	104	109	90	0	0	0	no	no	LPSDEDESGTEESDNTPLLK
B4DI12	350	T	662	338	312	12	411	76	100	75	0	0	0	no	no	LPSDEDESGTEESDNTPLLK
B4DI12	371	S	508	507	1	0	0	0	0	114	100	110	184	no	no	VPKSPEHSAEPIR
B4DI12	375	S	508	507	1	0	174	118	103	112	0	0	1	no	no	VPKSPEHSAEPIR
B4DI12	381	T	11	11	0	0	1	2	3	5	0	0	0	no	no	VPKSPEHSAEPIRTFIK
B4DI12	388	Y	6	5	1	0	0	1	0	3	0	1	1	no	no	AKEYLSDALLDKK
B4DI12	390	S	6	5	1	0	0	2	0	3	0	0	1	no	no	AKEYLSDALLDKK
B4DI12	399	S	27	1	18	8	21	3	1	2	0	0	0	no	no	DSSDSGVRSSESSPNHSLHNEVADDSQLEK
B4DI12	400	S	27	1	18	8	10	6	3	7	1	0	0	no	no	DSSDSGVRSSESSPNHSLHNEVADDSQLEK
B4DI12	402	S	27	1	18	8	6	9	2	10	0	0	0	no	no	DSSDSGVRSSESSPNHSLHNEVADDSQLEK
B4DI12	406	S	155	18	70	67	17	58	28	52	0	0	0	no	no	SSESSPNHSLHNEVADDSQLEK
B4DI12	407	S	155	18	70	67	12	65	22	55	1	0	0	no	no	SSESSPNHSLHNEVADDSQLEK
B4DI12	409	S	155	18	70	67	0	5	9	82	15	44	0	no	no	SSESSPNHSLHNEVADDSQLEK
B4DI12	410	S	155	18	70	67	0	3	3	87	18	44	0	no	no	SSESSPNHSLHNEVADDSQLEK
B4DI12	414	S	155	18	70	67	15	21	14	70	7	28	0	no	no	SSESSPNHSLHNEVADDSQLEK
B4DI12	423	S	155	18	70	67	82	28	25	20	0	0	0	no	no	SSESSPNHSLHNEVADDSQLEK
B4DI12	437	S	14	14	0	0	0	4	3	7	0	0	0	no	no	ANLIELEDDSHSGK
B4DI12	439	S	14	14	0	0	0	0	0	7	3	4	0	no	no	ANLIELEDDSHSGK
B4DI12	447	S	54	53	1	0	9	17	6	15	2	2	3	no	no	GIPHSLSGLQDPIIAR
B4DI12	449	S	54	53	1	0	1	3	2	15	6	16	11	no	no	GIPHSLSGLQDPIIAR
B4DI12	460	S	10	10	0	0	1	1	0	1	2	1	4	no	no	MSICSEDKK
B4DI12	463	S	10	10	0	0	6	1	2	1	0	0	0	no	no	MSICSEDKK
B4DI12	468	S	30	21	5	4	21	3	0	5	0	1	0	no	no	SPSECSLIASSPEENWPACQK
B4DI12	470	S	30	21	5	4	22	2	2	4	0	0	0	no	no	SPSECSLIASSPEENWPACQK
B4DI12	473	S	43	24	15	4	31	5	2	5	0	0	0	no	no	SPSECSLIASSPEENWPACQK
B4DI12	477	S	43	24	15	4	2	0	1	22	4	2	12	no	no	SPSECSLIASSPEENWPACQK
B4DI12	478	S	43	24	15	4	3	1	1	22	3	2	11	no	no	SPSECSLIASSPEENWPACQK
B4DI12	490	Y	129	76	52	1	76	29	14	10	0	0	0	no	no	AYNLNRTPSTVTLNNNSAPANR
B4DI12	495	T	409	332	74	3	112	100	64	119	9	3	2	no	no	TPSTVTLNNNSAPANR
B4DI12	497	S	409	332	74	3	7	14	35	247	49	55	2	no	no	TPSTVTLNNNSAPANR
B4DI12	498	T	409	332	74	3	45	64	50	237	12	1	0	no	no	TPSTVTLNNNSAPANR
B4DI12	500	T	409	332	74	3	187	88	59	73	2	0	0	no	no	TPSTVTLNNNSAPANR
B4DI12	505	S	408	331	74	3	293	51	45	19	0	0	0	no	no	TPSTVTLNNNSAPANR
B4DI12	524	T	90	87	3	0	78	5	7	0	0	0	0	no	no	ETSQVILRPSSSPNPTTIQNENLK
B4DI12	525	S	90	87	3	0	76	7	3	4	0	0	0	no	no	ETSQVILRPSSSPNPTTIQNENLK
B4DI12	532	S	91	88	3	0	6	13	3	55	9	5	0	no	no	ETSQVILRPSSSPNPTTIQNENLK
B4DI12	533	S	91	88	3	0	1	12	18	51	6	3	0	no	no	ETSQVILRPSSSPNPTTIQNENLK
B4DI12	534	S	91	88	3	0	11	29	13	34	4	0	0	no	no	ETSQVILRPSSSPNPTTIQNENLK
B4DI12	538	T	91	88	3	0	70	10	7	4	0	0	0	no	no	ETSQVILRPSSSPNPTTIQNENLK
B4DI12	539	T	91	88	3	0	71	12	5	3	0	0	0	no	no	ETSQVILRPSSSPNPTTIQNENLK
B4DI12	556	S	1	1	0	0	1	0	0	0	0	0	0	no	no	SSYTRLSKDPPELHAAASSESTGFGEER
B4DI12	557	S	1	1	0	0	0	1	0	0	0	0	0	no	no	SSYTRLSKDPPELHAAASSESTGFGEER
B4DI12	558	Y	1	1	0	0	0	0	0	0	1	0	0	no	no	SSYTRLSKDPPELHAAASSESTGFGEER
B4DI12	559	T	1	1	0	0	1	0	0	0	0	0	0	no	no	SSYTRLSKDPPELHAAASSESTGFGEER
B4DI12	562	S	5	3	2	0	3	0	1	1	0	0	0	no	no	LSKDPPELHAAASSESTGFGEER
B4DI12	573	S	8	6	2	0	1	0	1	3	3	0	0	no	no	LSKDPPELHAAASSESTGFGEER
B4DI12	574	S	8	6	2	0	1	2	2	2	1	0	0	no	no	LSKDPPELHAAASSESTGFGEER
B4DI12	576	S	8	6	2	0	4	1	1	1	1	0	0	no	no	LSKDPPELHAAASSESTGFGEER
B4DI12	577	T	8	6	2	0	4	2	2	0	0	0	0	no	no	LSKDPPELHAAASSESTGFGEER
B4DI14	129	S	120	120	0	0	62	31	21	6	0	0	0	no	no	SFLVIVDGSPK
B4DI14	137	S	120	120	0	0	0	0	0	15	19	25	61	no	no	SFLVIVDGSPK
B4DI14	146	T	9	9	0	0	0	0	6	3	0	0	0	no	no	SFLVIVDGSPKNDDGHKTEQPDEEYVSSK
B4DI14	153	Y	9	9	0	0	0	5	2	2	0	0	0	no	no	SFLVIVDGSPKNDDGHKTEQPDEEYVSSK
B4DI14	155	S	9	9	0	0	1	5	2	1	0	0	0	no	no	SFLVIVDGSPKNDDGHKTEQPDEEYVSSK
B4DI14	156	S	9	9	0	0	1	2	5	1	0	0	0	no	no	SFLVIVDGSPKNDDGHKTEQPDEEYVSSK
B4DI15	15	T	2	2	0	0	0	0	0	0	0	0	2	no	no	MNLRPLGTPR
B4DI15	20	S	80	80	0	0	25	23	17	15	0	0	0	no	no	GVSAVAGPHDIGASPGDKK
B4DI15	31	S	80	80	0	0	0	0	0	15	17	21	27	no	no	GVSAVAGPHDIGASPGDKK
B4DI15	128	S	14	14	0	0	6	3	3	2	0	0	0	no	no	VVKPESNDKETEAAYESDIPEELCGHHLPQQSLK
B4DI15	133	T	59	59	0	0	51	5	3	0	0	0	0	no	no	ETEAAYESDIPEELCGHHLPQQSLK
B4DI15	137	Y	59	59	0	0	35	9	11	4	0	0	0	no	no	ETEAAYESDIPEELCGHHLPQQSLK
B4DI15	139	S	59	59	0	0	0	0	0	16	26	13	4	no	no	ETEAAYESDIPEELCGHHLPQQSLK
B4DI15	154	S	59	59	0	0	12	11	28	8	0	0	0	no	no	ETEAAYESDIPEELCGHHLPQQSLK
B4DI15	157	S	118	111	7	0	115	2	1	0	0	0	0	no	no	SYNDSPDVIVEAQFDGSDSEDGHGITQNVLVDGVK
B4DI15	158	Y	118	111	7	0	115	2	1	0	0	0	0	no	no	SYNDSPDVIVEAQFDGSDSEDGHGITQNVLVDGVK
B4DI15	161	S	118	111	7	0	113	4	0	1	0	0	0	no	no	SYNDSPDVIVEAQFDGSDSEDGHGITQNVLVDGVK
B4DI15	173	S	119	112	7	0	0	1	7	46	27	25	13	no	no	SYNDSPDVIVEAQFDGSDSEDGHGITQNVLVDGVK
B4DI15	175	S	119	112	7	0	23	25	23	39	4	3	2	no	no	SYNDSPDVIVEAQFDGSDSEDGHGITQNVLVDGVK
B4DI15	182	T	119	112	7	0	63	23	11	20	2	0	0	no	no	SYNDSPDVIVEAQFDGSDSEDGHGITQNVLVDGVK
B4DI15	194	S	46	46	0	0	0	0	0	1	35	9	1	no	no	KLSVCVSEK
B4DI15	198	S	46	46	0	0	1	9	35	1	0	0	0	no	no	KLSVCVSEK
B4DI15	493	S	1	1	0	0	1	0	0	0	0	0	0	no	no	LSYEHAQSMIESPTEK
B4DI15	494	Y	1	1	0	0	1	0	0	0	0	0	0	no	no	LSYEHAQSMIESPTEK
B4DI15	499	S	1	1	0	0	1	0	0	0	0	0	0	no	no	LSYEHAQSMIESPTEK
B4DI15	503	S	1	1	0	0	0	0	0	0	0	0	1	no	no	LSYEHAQSMIESPTEK
B4DI15	505	T	1	1	0	0	1	0	0	0	0	0	0	no	no	LSYEHAQSMIESPTEK
B4DI15	643	S	3	3	0	0	0	0	0	3	0	0	0	no	no	SLTQTFGDDK
B4DI15	645	T	3	3	0	0	0	0	0	3	0	0	0	no	no	SLTQTFGDDK
B4DI15	647	T	3	3	0	0	0	3	0	0	0	0	0	no	no	SLTQTFGDDK
B4DI16	243	T	1	1	0	0	0	0	0	1	0	0	0	no	no	DKPTAAETTLAVRRRPSAASLMLPC
B4DI16	247	T	1	1	0	0	0	0	0	1	0	0	0	no	no	DKPTAAETTLAVRRRPSAASLMLPC
B4DI16	248	T	1	1	0	0	0	0	0	1	0	0	0	no	no	DKPTAAETTLAVRRRPSAASLMLPC
B4DI16	256	S	174	174	0	0	0	0	0	38	49	61	26	no	no	RRPSAASLMLPC
B4DI16	259	S	174	174	0	0	20	66	51	37	0	0	0	no	no	RRPSAASLMLPC
B4DI17	8	S	1596	1018	577	1	35	96	185	1245	29	4	2	no	no	RQESSSSLEMPSGVALEEGAHVLR
B4DI17	9	S	1596	1018	577	1	33	99	267	1182	14	1	0	no	no	RQESSSSLEMPSGVALEEGAHVLR
B4DI17	10	S	1596	1018	577	1	22	85	267	1201	19	2	0	no	no	RQESSSSLEMPSGVALEEGAHVLR
B4DI17	11	S	1596	1018	577	1	56	85	218	1199	33	5	0	no	no	RQESSSSLEMPSGVALEEGAHVLR
B4DI17	16	S	1596	1018	577	1	292	123	621	560	0	0	0	no	no	RQESSSSLEMPSGVALEEGAHVLR
B4DI17	184	S	1	1	0	0	1	0	0	0	0	0	0	no	no	VSIDCPWSIYSTVI
B4DI17	190	S	1	1	0	0	1	0	0	0	0	0	0	no	no	VSIDCPWSIYSTVI
B4DI17	192	Y	1	1	0	0	0	0	0	1	0	0	0	no	no	VSIDCPWSIYSTVI
B4DI17	193	S	1	1	0	0	0	0	1	0	0	0	0	no	no	VSIDCPWSIYSTVI
B4DI17	194	T	1	1	0	0	0	0	1	0	0	0	0	no	no	VSIDCPWSIYSTVI
B4DI17	460	S	44	44	0	0	3	16	9	16	0	0	0	no	no	HGDDQPDSSSLK
B4DI17	461	S	44	44	0	0	0	1	5	35	3	0	0	no	no	HGDDQPDSSSLK
B4DI17	462	S	44	44	0	0	0	3	9	28	3	1	0	no	no	HGDDQPDSSSLK
B4DI17	465	S	24	16	8	0	3	4	4	11	2	0	0	no	no	SRGSVHSACSSEHK
B4DI17	468	S	24	16	8	0	0	0	2	21	1	0	0	no	no	SRGSVHSACSSEHK
B4DI17	471	S	24	16	8	0	1	2	1	20	0	0	0	no	no	SRGSVHSACSSEHK
B4DI17	474	S	24	16	8	0	4	7	6	7	0	0	0	no	no	SRGSVHSACSSEHK
B4DI17	475	S	24	16	8	0	5	7	6	6	0	0	0	no	no	SRGSVHSACSSEHK
B4DI19	241	S	53	53	0	0	7	12	11	19	0	3	1	no	no	ALQEGEGDLSISADRLSEK
B4DI19	243	S	53	53	0	0	1	3	1	29	12	6	1	no	no	ALQEGEGDLSISADRLSEK
B4DI19	248	S	39	39	0	0	15	6	4	14	0	0	0	no	no	ALQEGEGDLSISADRLSEK
B4DI23	209	T	111	105	6	0	48	49	14	0	0	0	0	no	no	GLCTSPAEHQYFMTEYVATR
B4DI23	210	S	111	105	6	0	47	47	17	0	0	0	0	no	no	GLCTSPAEHQYFMTEYVATR
B4DI23	216	Y	111	105	6	0	57	40	13	1	0	0	0	no	no	GLCTSPAEHQYFMTEYVATR
B4DI23	219	T	111	105	6	0	25	39	33	9	5	0	0	no	no	GLCTSPAEHQYFMTEYVATR
B4DI23	221	Y	111	105	6	0	0	0	1	35	54	19	2	no	no	GLCTSPAEHQYFMTEYVATR
B4DI23	224	T	111	105	6	0	41	37	21	12	0	0	0	no	no	GLCTSPAEHQYFMTEYVATR
B4DI23	496	S	1	1	0	0	0	0	0	0	0	0	1	no	no	LRDGPSAPLEAPEPR
B4DI23	548	S	2	2	0	0	1	0	0	1	0	0	0	no	no	GAGASGGPSTDPLAGLVLSDNDR
B4DI23	552	S	2	2	0	0	0	0	0	2	0	0	0	no	no	GAGASGGPSTDPLAGLVLSDNDR
B4DI23	553	T	2	2	0	0	0	0	0	2	0	0	0	no	no	GAGASGGPSTDPLAGLVLSDNDR
B4DI23	562	S	2	2	0	0	2	0	0	0	0	0	0	no	no	GAGASGGPSTDPLAGLVLSDNDR
B4DI23	720	S	251	114	136	1	82	56	40	27	20	19	7	no	no	SQVEDPLPPVFSGTPK
B4DI23	731	S	257	120	136	1	8	26	42	93	18	45	25	no	no	SQVEDPLPPVFSGTPK
B4DI23	733	T	257	120	136	1	2	7	11	91	47	66	33	no	no	SQVEDPLPPVFSGTPK
B4DI23	737	S	6	6	0	0	0	0	0	6	0	0	0	no	no	DPLPPVFSGTPKGSGAGYGVGF
B4DI23	741	Y	6	6	0	0	0	0	0	6	0	0	0	no	no	DPLPPVFSGTPKGSGAGYGVGF
B4DI25	41	S	12	12	0	0	0	0	0	4	7	1	0	no	no	IHPVGPDWSPSNADLFPSQGSASVPQSTGNALDQVDDGEVPLREK
B4DI25	43	S	12	12	0	0	4	3	1	4	0	0	0	no	no	IHPVGPDWSPSNADLFPSQGSASVPQSTGNALDQVDDGEVPLREK
B4DI25	50	S	12	12	0	0	11	1	0	0	0	0	0	no	no	IHPVGPDWSPSNADLFPSQGSASVPQSTGNALDQVDDGEVPLREK
B4DI25	53	S	12	12	0	0	10	2	0	0	0	0	0	no	no	IHPVGPDWSPSNADLFPSQGSASVPQSTGNALDQVDDGEVPLREK
B4DI25	55	S	12	12	0	0	9	3	0	0	0	0	0	no	no	IHPVGPDWSPSNADLFPSQGSASVPQSTGNALDQVDDGEVPLREK
B4DI25	59	S	12	12	0	0	7	5	0	0	0	0	0	no	no	IHPVGPDWSPSNADLFPSQGSASVPQSTGNALDQVDDGEVPLREK
B4DI25	60	T	12	12	0	0	6	6	0	0	0	0	0	no	no	IHPVGPDWSPSNADLFPSQGSASVPQSTGNALDQVDDGEVPLREK
B4DI25	85	S	5	5	0	0	0	0	0	5	0	0	0	no	no	VRPFSMFDAVDQSNAPPSFGTLR
B4DI25	93	S	6	6	0	0	0	0	2	4	0	0	0	no	no	VRPFSMFDAVDQSNAPPSFGTLR
B4DI25	98	S	6	6	0	0	0	0	2	4	0	0	0	no	no	VRPFSMFDAVDQSNAPPSFGTLR
B4DI25	101	T	6	6	0	0	0	0	2	4	0	0	0	no	no	VRPFSMFDAVDQSNAPPSFGTLR
B4DI25	107	S	822	822	0	0	0	1	0	238	343	197	43	no	no	NQSSEDILRDAQVANK
B4DI25	108	S	822	822	0	0	19	219	344	240	0	0	0	no	no	NQSSEDILRDAQVANK
B4DI25	183	S	441	285	156	0	101	32	16	185	47	22	38	no	no	VLLSPSIPSVGQDQTLSPGSK
B4DI25	185	S	441	285	156	0	152	61	66	130	9	15	8	no	no	VLLSPSIPSVGQDQTLSPGSK
B4DI25	188	S	441	285	156	0	193	88	94	64	2	0	0	no	no	VLLSPSIPSVGQDQTLSPGSK
B4DI25	194	T	443	287	156	0	218	79	104	38	2	2	0	no	no	VLLSPSIPSVGQDQTLSPGSK
B4DI25	196	S	443	287	156	0	128	16	50	125	67	38	19	no	no	VLLSPSIPSVGQDQTLSPGSK
B4DI25	199	S	443	287	156	0	259	69	78	37	0	0	0	no	no	VLLSPSIPSVGQDQTLSPGSK
B4DI25	203	S	278	260	18	0	0	0	0	66	21	49	142	no	no	QESPPAAAVRPFTPQPSK
B4DI25	213	T	276	258	18	0	147	40	25	47	0	6	11	no	no	QESPPAAAVRPFTPQPSK
B4DI25	217	S	276	258	18	0	164	42	29	41	0	0	0	no	no	QESPPAAAVRPFTPQPSK
B4DI25	230	T	4	2	2	0	0	1	1	2	0	0	0	no	no	KPQTVAASSIYSMYTQQQAPGK
B4DI25	234	S	4	2	2	0	0	1	2	1	0	0	0	no	no	KPQTVAASSIYSMYTQQQAPGK
B4DI25	235	S	4	2	2	0	1	1	1	1	0	0	0	no	no	KPQTVAASSIYSMYTQQQAPGK
B4DI25	237	Y	4	2	2	0	0	0	1	3	0	0	0	no	no	KPQTVAASSIYSMYTQQQAPGK
B4DI25	238	S	4	2	2	0	0	0	1	3	0	0	0	no	no	KPQTVAASSIYSMYTQQQAPGK
B4DI25	240	Y	4	2	2	0	0	0	1	3	0	0	0	no	no	KPQTVAASSIYSMYTQQQAPGK
B4DI25	241	T	4	2	2	0	0	1	1	2	0	0	0	no	no	KPQTVAASSIYSMYTQQQAPGK
B4DI25	269	S	3	3	0	0	3	0	0	0	0	0	0	no	no	GPHFSSVYGKPVIAAAQNQQQHPENIYSNSQGKPGSPEPETEPVSSVQENHENER
B4DI25	270	S	3	3	0	0	3	0	0	0	0	0	0	no	no	GPHFSSVYGKPVIAAAQNQQQHPENIYSNSQGKPGSPEPETEPVSSVQENHENER
B4DI25	272	Y	3	3	0	0	3	0	0	0	0	0	0	no	no	GPHFSSVYGKPVIAAAQNQQQHPENIYSNSQGKPGSPEPETEPVSSVQENHENER
B4DI25	291	Y	5	5	0	0	0	0	2	3	0	0	0	no	no	GPHFSSVYGKPVIAAAQNQQQHPENIYSNSQGKPGSPEPETEPVSSVQENHENER
B4DI25	292	S	9	9	0	0	2	1	3	3	0	0	0	no	no	SNSQGKPGSPEPETEPVSSVQENHENER
B4DI25	294	S	9	9	0	0	0	2	2	5	0	0	0	no	no	SNSQGKPGSPEPETEPVSSVQENHENER
B4DI25	300	S	19	18	1	0	1	2	0	8	1	4	3	no	no	PGSPEPETEPVSSVQENHENER
B4DI25	305	T	17	16	1	0	10	3	3	1	0	0	0	no	no	PGSPEPETEPVSSVQENHENER
B4DI25	309	S	17	16	1	0	11	2	3	1	0	0	0	no	no	PGSPEPETEPVSSVQENHENER
B4DI25	310	S	17	16	1	0	11	1	4	1	0	0	0	no	no	PGSPEPETEPVSSVQENHENER
B4DI25	325	S	52	51	1	0	0	0	0	34	11	7	0	no	no	LPRPLSPTK
B4DI25	327	T	52	51	1	0	1	8	10	33	0	0	0	no	no	LPRPLSPTK
B4DI25	334	S	12	12	0	0	3	4	5	0	0	0	0	no	no	IPRPLSPTKLLPFLSNPYR
B4DI25	337	Y	12	12	0	0	2	5	4	1	0	0	0	no	no	IPRPLSPTKLLPFLSNPYR
B4DI25	341	S	36	36	0	0	0	0	0	1	0	0	35	no	no	NQSDADLEALR
B4DI25	363	S	430	429	1	0	25	92	83	221	8	1	0	no	no	RSSITEPEGPNGPNIQK
B4DI25	364	S	430	429	1	0	0	12	17	288	66	34	13	no	no	RSSITEPEGPNGPNIQK
B4DI25	366	T	430	429	1	0	88	94	84	157	3	4	0	no	no	RSSITEPEGPNGPNIQK
B4DI25	401	S	58	57	1	0	50	4	3	1	0	0	0	no	no	SASVTASSESPVEIQNPYLHVEPEK
B4DI25	403	S	58	57	1	0	50	5	3	0	0	0	0	no	no	SASVTASSESPVEIQNPYLHVEPEK
B4DI25	405	T	58	57	1	0	47	5	4	2	0	0	0	no	no	SASVTASSESPVEIQNPYLHVEPEK
B4DI25	407	S	58	57	1	0	35	16	3	4	0	0	0	no	no	SASVTASSESPVEIQNPYLHVEPEK
B4DI25	408	S	58	57	1	0	20	15	7	14	2	0	0	no	no	SASVTASSESPVEIQNPYLHVEPEK
B4DI25	410	S	58	57	1	0	0	2	3	17	9	22	5	no	no	SASVTASSESPVEIQNPYLHVEPEK
B4DI25	418	Y	58	57	1	0	38	13	5	1	1	0	0	no	no	SASVTASSESPVEIQNPYLHVEPEK
B4DI28	267	T	131	131	0	0	29	55	36	11	0	0	0	no	no	ETSLLAVPGALSPLAIPNAAAAAAAAAAGR
B4DI28	268	S	131	131	0	0	29	63	28	11	0	0	0	no	no	ETSLLAVPGALSPLAIPNAAAAAAAAAAGR
B4DI28	277	S	133	133	0	0	0	0	0	20	50	40	23	no	no	ETSLLAVPGALSPLAIPNAAAAAAAAAAGR
B4DI30	59	S	10	10	0	0	0	2	4	3	1	0	0	no	no	GLSATVTGGQK
B4DI30	61	T	10	10	0	0	0	0	7	2	1	0	0	no	no	GLSATVTGGQK
B4DI30	63	T	10	10	0	0	1	1	4	3	1	0	0	no	no	GLSATVTGGQK
B4DI31	223	Y	31	31	0	0	23	4	0	4	0	0	0	no	no	QHYVLAGASGSPGEEVAIRPSTAPR
B4DI31	229	S	31	31	0	0	14	6	3	7	1	0	0	no	no	QHYVLAGASGSPGEEVAIRPSTAPR
B4DI31	231	S	31	31	0	0	1	0	0	14	5	4	7	no	no	QHYVLAGASGSPGEEVAIRPSTAPR
B4DI31	241	S	31	31	0	0	12	9	8	2	0	0	0	no	no	QHYVLAGASGSPGEEVAIRPSTAPR
B4DI31	242	T	31	31	0	0	12	9	7	3	0	0	0	no	no	QHYVLAGASGSPGEEVAIRPSTAPR
B4DI31	259	S	5	5	0	0	0	0	0	0	0	0	5	no	no	KPPLAQKPSVAPR
B4DI38	8	Y	208	208	0	0	145	31	16	15	1	0	0	no	no	GYADSPSK
B4DI38	11	S	221	221	0	0	2	5	12	65	23	71	43	no	no	GYADSPSK
B4DI38	13	S	221	221	0	0	72	49	32	59	6	3	0	no	no	GYADSPSK
B4DI38	20	Y	47	47	0	0	24	6	11	6	0	0	0	no	no	GYADSPSKAGAAPYVQAFDSLLAGPVAEYLK
B4DI38	26	S	34	34	0	0	27	6	1	0	0	0	0	no	no	GYADSPSKAGAAPYVQAFDSLLAGPVAEYLK
B4DI38	35	Y	34	34	0	0	31	2	1	0	0	0	0	no	no	GYADSPSKAGAAPYVQAFDSLLAGPVAEYLK
B4DI38	79	S	1	1	0	0	0	1	0	0	0	0	0	no	no	LSDLLAPISEQIK
B4DI38	86	S	1	1	0	0	0	0	0	0	0	1	0	no	no	LSDLLAPISEQIK
B4DI38	232	S	94	94	0	0	4	2	1	6	37	33	11	no	no	SALFAQINQGESITHALK
B4DI38	243	S	95	95	0	0	22	38	24	7	4	0	0	no	no	SALFAQINQGESITHALK
B4DI38	245	T	95	95	0	0	27	41	24	3	0	0	0	no	no	SALFAQINQGESITHALK
B4DI38	267	S	287	222	65	0	48	40	126	73	0	0	0	no	no	AQSGPVRSGPKPFSAPKPQTSPSPK
B4DI38	272	S	11810	9379	2425	6	4463	1682	3997	1667	1	0	0	no	no	SGPKPFSAPKPQTSPSPK
B4DI38	278	S	14359	10534	3818	7	4579	2188	4628	2961	1	0	2	no	no	SGPKPFSAPKPQTSPSPK
B4DI38	284	T	14382	10548	3827	7	352	1055	2093	8826	1390	647	19	no	no	SGPKPFSAPKPQTSPSPK
B4DI38	285	S	14382	10548	3827	7	390	1128	1790	9452	1259	313	50	no	no	SGPKPFSAPKPQTSPSPK
B4DI38	287	S	14380	10546	3827	7	2468	2356	1842	6820	668	195	31	no	no	SGPKPFSAPKPQTSPSPK
B4DI38	292	T	10	0	10	0	0	0	1	9	0	0	0	no	no	SAPKPQTSPSPKRATKKEPAVL
B4DI38	329	Y	4	4	0	0	1	1	0	2	0	0	0	no	no	QVAYIYK
B4DI38	331	Y	4	4	0	0	0	0	0	2	0	1	1	no	no	QVAYIYK
B4DI38	390	T	1	1	0	0	1	0	0	0	0	0	0	no	no	TDGCHAYLSK
B4DI38	396	Y	1	1	0	0	0	0	0	0	0	0	1	no	no	TDGCHAYLSK
B4DI38	398	S	1	1	0	0	1	0	0	0	0	0	0	no	no	TDGCHAYLSK
B4DI38	411	S	1	1	0	0	0	0	0	1	0	0	0	no	no	SSEMNVLIPTEGGDFNEFPVPEQFK
B4DI38	412	S	1	1	0	0	0	0	1	0	0	0	0	no	no	SSEMNVLIPTEGGDFNEFPVPEQFK
B4DI38	420	T	1	1	0	0	0	0	0	1	0	0	0	no	no	SSEMNVLIPTEGGDFNEFPVPEQFK
B4DI39	13	T	1	1	0	0	0	0	0	0	0	1	0	no	no	IGIDLGTTYSCVGVFQHGK
B4DI39	14	T	1	1	0	0	0	1	0	0	0	0	0	no	no	IGIDLGTTYSCVGVFQHGK
B4DI39	15	Y	1	1	0	0	1	0	0	0	0	0	0	no	no	IGIDLGTTYSCVGVFQHGK
B4DI39	16	S	1	1	0	0	1	0	0	0	0	0	0	no	no	IGIDLGTTYSCVGVFQHGK
B4DI39	37	T	15	15	0	0	5	2	2	4	1	1	0	no	no	VEIIANDQGNRTTPSYVAFTDTER
B4DI39	38	T	15	15	0	0	5	2	1	4	2	1	0	no	no	VEIIANDQGNRTTPSYVAFTDTER
B4DI39	40	S	15	15	0	0	11	3	1	0	0	0	0	no	no	VEIIANDQGNRTTPSYVAFTDTER
B4DI39	41	Y	15	15	0	0	9	0	0	1	0	5	0	no	no	VEIIANDQGNRTTPSYVAFTDTER
B4DI39	45	T	15	15	0	0	15	0	0	0	0	0	0	no	no	VEIIANDQGNRTTPSYVAFTDTER
B4DI39	47	T	15	15	0	0	14	1	0	0	0	0	0	no	no	VEIIANDQGNRTTPSYVAFTDTER
B4DI39	83	S	1	1	0	0	0	1	0	0	0	0	0	no	no	VQVSYKGETK
B4DI39	84	Y	1	1	0	0	0	1	0	0	0	0	0	no	no	VQVSYKGETK
B4DI39	88	T	1	1	0	0	0	0	0	0	0	1	0	no	no	VQVSYKGETK
B4DI39	199	T	8	8	0	0	0	0	0	1	3	4	0	no	no	ATAGDTHLGGEDFDNR
B4DI39	203	T	8	8	0	0	0	3	4	1	0	0	0	no	no	ATAGDTHLGGEDFDNR
B4DI39	242	T	2	2	0	0	0	0	0	0	0	0	2	no	no	LRTACER
B4DI39	250	T	1	0	1	0	0	0	1	0	0	0	0	no	no	RTLSSSTQASLEIDSLFEGIDFYTSIT
B4DI39	252	S	1	0	1	0	0	0	1	0	0	0	0	no	no	RTLSSSTQASLEIDSLFEGIDFYTSIT
B4DI39	253	S	1	0	1	0	0	0	1	0	0	0	0	no	no	RTLSSSTQASLEIDSLFEGIDFYTSIT
B4DI39	254	S	1	0	1	0	0	0	1	0	0	0	0	no	no	RTLSSSTQASLEIDSLFEGIDFYTSIT
B4DI39	255	T	1	0	1	0	0	0	1	0	0	0	0	no	no	RTLSSSTQASLEIDSLFEGIDFYTSIT
B4DI39	258	S	1	0	1	0	0	0	1	0	0	0	0	no	no	RTLSSSTQASLEIDSLFEGIDFYTSIT
B4DI39	263	S	1	0	1	0	0	0	0	1	0	0	0	no	no	RTLSSSTQASLEIDSLFEGIDFYTSIT
B4DI39	271	Y	1	0	1	0	0	0	0	1	0	0	0	no	no	RTLSSSTQASLEIDSLFEGIDFYTSIT
B4DI39	272	T	1	0	1	0	0	0	0	1	0	0	0	no	no	RTLSSSTQASLEIDSLFEGIDFYTSIT
B4DI39	273	S	1	0	1	0	0	0	0	1	0	0	0	no	no	RTLSSSTQASLEIDSLFEGIDFYTSIT
B4DI39	275	T	1	0	1	0	0	0	0	1	0	0	0	no	no	RTLSSSTQASLEIDSLFEGIDFYTSIT
B4DI39	284	S	5	5	0	0	0	0	0	0	0	0	5	no	no	ARFEELCSDLFR
B4DI39	317	S	3	3	0	0	0	0	0	0	1	2	0	no	no	AQIHDLVLVGGSTR
B4DI39	318	T	3	3	0	0	0	2	1	0	0	0	0	no	no	AQIHDLVLVGGSTR
B4DI39	339	S	146	146	0	0	0	0	3	31	34	24	54	no	no	SINPDEAVAYGAAVQAAILMGDK
B4DI39	348	Y	146	146	0	0	51	27	34	31	3	0	0	no	no	SINPDEAVAYGAAVQAAILMGDK
B4DI39	395	S	7	7	0	0	0	0	0	3	3	1	0	no	no	RNSTIPTK
B4DI39	396	T	7	7	0	0	0	2	3	2	0	0	0	no	no	RNSTIPTK
B4DI39	399	T	7	7	0	0	4	1	2	0	0	0	0	no	no	RNSTIPTK
B4DI39	402	T	3	2	1	0	0	1	1	1	0	0	0	no	no	QTQIFTTYSDNQPGVLIQVYEGER
B4DI39	406	T	3	2	1	0	0	0	0	3	0	0	0	no	no	QTQIFTTYSDNQPGVLIQVYEGER
B4DI39	407	T	3	2	1	0	0	0	1	2	0	0	0	no	no	QTQIFTTYSDNQPGVLIQVYEGER
B4DI39	408	Y	3	2	1	0	0	1	1	1	0	0	0	no	no	QTQIFTTYSDNQPGVLIQVYEGER
B4DI39	409	S	4	3	1	0	0	0	0	4	0	0	0	no	no	QTQIFTTYSDNQPGVLIQVYEGER
B4DI39	420	Y	4	3	1	0	0	2	1	1	0	0	0	no	no	QTQIFTTYSDNQPGVLIQVYEGER
B4DI39	479	T	1	1	0	0	0	0	0	0	0	0	1	no	no	ANKITITNDK
B4DI39	481	T	1	1	0	0	1	0	0	0	0	0	0	no	no	ANKITITNDK
B4DI39	502	Y	1	1	0	0	0	0	0	0	0	0	1	no	no	YKAEDEVQR
B4DI39	528	S	1	1	0	0	0	0	0	0	0	0	1	no	no	SAVEDEGLK
B4DI39	556	S	26	26	0	0	0	0	0	3	7	2	14	no	no	CQEVISWLDANTLAEK
B4DI39	562	T	26	26	0	0	13	3	7	3	0	0	0	no	no	CQEVISWLDANTLAEK
B4DI39	585	S	17	17	0	0	4	0	1	11	1	0	0	no	no	ELEQVCNPIISGLYQGAGGPGPGGFGAQGPK
B4DI39	588	Y	17	17	0	0	0	0	1	11	1	0	4	no	no	ELEQVCNPIISGLYQGAGGPGPGGFGAQGPK
B4DI39	608	S	271	271	0	0	57	36	14	99	39	23	3	no	no	GGSGSGPTIEEVD
B4DI39	610	S	271	271	0	0	27	40	41	125	22	14	2	no	no	GGSGSGPTIEEVD
B4DI39	613	T	271	271	0	0	51	57	62	73	6	11	11	no	no	GGSGSGPTIEEVD
B4DI41	57	S	4	4	0	0	4	0	0	0	0	0	0	no	no	SDTYYQSPTGDR
B4DI41	59	T	4	4	0	0	4	0	0	0	0	0	0	no	no	SDTYYQSPTGDR
B4DI41	60	Y	4	4	0	0	4	0	0	0	0	0	0	no	no	SDTYYQSPTGDR
B4DI41	61	Y	4	4	0	0	3	1	0	0	0	0	0	no	no	SDTYYQSPTGDR
B4DI41	63	S	4	4	0	0	0	0	0	0	0	2	2	no	no	SDTYYQSPTGDR
B4DI41	65	T	4	4	0	0	4	0	0	0	0	0	0	no	no	SDTYYQSPTGDR
B4DI41	346	S	867	859	8	0	98	292	227	233	12	5	0	no	no	RRPGAQPLPPPPPSQSPEPTEPHPR
B4DI41	348	S	867	859	8	0	1	10	13	308	255	244	36	no	no	RRPGAQPLPPPPPSQSPEPTEPHPR
B4DI41	352	T	867	859	8	0	474	163	134	96	0	0	0	no	no	RRPGAQPLPPPPPSQSPEPTEPHPR
B4DI41	362	S	74	74	0	0	0	0	0	10	7	14	43	no	no	ALAPSPPAEFIYYCVDEDELQPYTNR
B4DI41	369	Y	64	64	0	0	40	10	9	5	0	0	0	no	no	ALAPSPPAEFIYYCVDEDELQPYTNR
B4DI41	370	Y	63	63	0	0	41	10	9	3	0	0	0	no	no	ALAPSPPAEFIYYCVDEDELQPYTNR
B4DI41	380	Y	38	38	0	0	29	7	2	0	0	0	0	no	no	ALAPSPPAEFIYYCVDEDELQPYTNR
B4DI41	381	T	38	38	0	0	29	7	2	0	0	0	0	no	no	ALAPSPPAEFIYYCVDEDELQPYTNR
B4DI41	439	S	53	40	13	0	22	9	13	7	2	0	0	no	no	LLPSVWSESEDGAGSPPPYR
B4DI41	442	S	53	40	13	0	10	3	9	26	3	2	0	no	no	LLPSVWSESEDGAGSPPPYR
B4DI41	444	S	53	40	13	0	9	9	6	29	0	0	0	no	no	LLPSVWSESEDGAGSPPPYR
B4DI41	450	S	53	40	13	0	6	1	9	24	2	6	5	no	no	LLPSVWSESEDGAGSPPPYR
B4DI41	454	Y	53	40	13	0	28	5	14	6	0	0	0	no	no	LLPSVWSESEDGAGSPPPYR
B4DI41	515	S	125	125	0	0	13	10	34	67	1	0	0	no	no	EGASSPVQVPGPVAASTEALLQEAQCSGLSWVVALPQVK
B4DI41	516	S	125	125	0	0	0	0	4	87	29	5	0	no	no	EGASSPVQVPGPVAASTEALLQEAQCSGLSWVVALPQVK
B4DI41	527	S	124	124	0	0	52	26	37	9	0	0	0	no	no	EGASSPVQVPGPVAASTEALLQEAQCSGLSWVVALPQVK
B4DI41	528	T	124	124	0	0	56	26	34	8	0	0	0	no	no	EGASSPVQVPGPVAASTEALLQEAQCSGLSWVVALPQVK
B4DI41	538	S	76	76	0	0	43	24	9	0	0	0	0	no	no	EGASSPVQVPGPVAASTEALLQEAQCSGLSWVVALPQVK
B4DI41	541	S	76	76	0	0	42	23	9	2	0	0	0	no	no	EGASSPVQVPGPVAASTEALLQEAQCSGLSWVVALPQVK
B4DI41	556	T	71	64	7	0	13	15	7	26	3	5	2	no	no	ADTQDEWTPGTAVLTSPVLVPGCPSK
B4DI41	561	T	71	64	7	0	15	14	15	24	2	1	0	no	no	ADTQDEWTPGTAVLTSPVLVPGCPSK
B4DI41	564	T	71	64	7	0	15	24	22	10	0	0	0	no	no	ADTQDEWTPGTAVLTSPVLVPGCPSK
B4DI41	568	T	71	64	7	0	26	18	18	9	0	0	0	no	no	ADTQDEWTPGTAVLTSPVLVPGCPSK
B4DI41	569	S	71	64	7	0	12	8	15	15	18	3	0	no	no	ADTQDEWTPGTAVLTSPVLVPGCPSK
B4DI41	578	S	71	64	7	0	29	22	20	0	0	0	0	no	no	ADTQDEWTPGTAVLTSPVLVPGCPSK
B4DI41	621	T	92	92	0	0	0	0	0	34	25	25	8	no	no	LAPEEEAGGAGTPVITEIFSLGGTR
B4DI41	625	T	92	92	0	0	22	19	22	29	0	0	0	no	no	LAPEEEAGGAGTPVITEIFSLGGTR
B4DI41	629	S	52	52	0	0	20	22	8	2	0	0	0	no	no	LAPEEEAGGAGTPVITEIFSLGGTR
B4DI41	633	T	52	52	0	0	17	26	8	1	0	0	0	no	no	LAPEEEAGGAGTPVITEIFSLGGTR
B4DI45	85	S	1	1	0	0	0	0	0	0	0	0	1	no	no	AVDFLAANESR
B4DI45	134	S	52	52	0	0	0	0	0	5	16	18	13	no	no	RNSPPNSLTPCLK
B4DI45	138	S	52	52	0	0	17	24	7	4	0	0	0	no	no	RNSPPNSLTPCLK
B4DI45	140	T	52	52	0	0	22	21	5	4	0	0	0	no	no	RNSPPNSLTPCLK
B4DI45	197	S	6	6	0	0	0	0	0	0	0	1	5	no	no	CLSPEYAGK
B4DI45	200	Y	6	6	0	0	5	1	0	0	0	0	0	no	no	CLSPEYAGK
B4DI45	237	T	52	52	0	0	29	9	7	7	0	0	0	no	no	FPQALTSNTPLKPSNK
B4DI45	238	S	52	52	0	0	18	10	5	19	0	0	0	no	no	FPQALTSNTPLKPSNK
B4DI45	240	T	52	52	0	0	0	0	0	26	11	7	8	no	no	FPQALTSNTPLKPSNK
B4DI45	245	S	52	52	0	0	16	7	24	5	0	0	0	no	no	FPQALTSNTPLKPSNK
B4DI45	259	T	65	44	21	0	23	37	4	1	0	0	0	no	no	LRTGLTNSQGSS
B4DI45	262	T	65	44	21	0	23	29	7	6	0	0	0	no	no	LRTGLTNSQGSS
B4DI45	264	S	65	44	21	0	23	16	2	15	4	5	0	no	no	LRTGLTNSQGSS
B4DI45	267	S	65	44	21	0	7	16	13	26	2	1	0	no	no	LRTGLTNSQGSS
B4DI45	268	S	65	44	21	0	0	4	2	29	19	7	4	no	no	LRTGLTNSQGSS
B4DI51	10	S	32	32	0	0	18	13	1	0	0	0	0	no	no	SGASSLWDPASPAPTSGPRPR
B4DI51	13	S	32	32	0	0	17	12	3	0	0	0	0	no	no	SGASSLWDPASPAPTSGPRPR
B4DI51	14	S	32	32	0	0	16	11	5	0	0	0	0	no	no	SGASSLWDPASPAPTSGPRPR
B4DI51	20	S	32	32	0	0	0	1	3	17	6	5	0	no	no	SGASSLWDPASPAPTSGPRPR
B4DI51	24	T	32	32	0	0	5	6	9	11	1	0	0	no	no	SGASSLWDPASPAPTSGPRPR
B4DI51	25	S	32	32	0	0	6	6	8	12	0	0	0	no	no	SGASSLWDPASPAPTSGPRPR
B4DI51	359	T	52	51	1	0	0	12	13	26	0	0	1	no	no	GLTSPGEAPEAGAR
B4DI51	360	S	52	51	1	0	0	0	0	26	13	12	1	no	no	GLTSPGEAPEAGAR
B4DI54	64	T	7	7	0	0	0	2	1	4	0	0	0	no	no	TMATAKGIAIGIDLGTTYSCVGVFQHGK
B4DI54	67	T	9	9	0	0	0	0	0	5	2	2	0	no	no	TMATAKGIAIGIDLGTTYSCVGVFQHGK
B4DI54	79	T	10	10	0	0	4	3	1	1	0	1	0	no	no	TMATAKGIAIGIDLGTTYSCVGVFQHGK
B4DI54	80	T	10	10	0	0	6	2	2	0	0	0	0	no	no	TMATAKGIAIGIDLGTTYSCVGVFQHGK
B4DI54	81	Y	10	10	0	0	7	2	1	0	0	0	0	no	no	TMATAKGIAIGIDLGTTYSCVGVFQHGK
B4DI54	82	S	10	10	0	0	8	1	1	0	0	0	0	no	no	TMATAKGIAIGIDLGTTYSCVGVFQHGK
B4DI54	103	T	15	15	0	0	5	2	2	4	1	1	0	no	no	VEIIANDQGNRTTPSYVAFTDTER
B4DI54	104	T	15	15	0	0	5	2	1	4	2	1	0	no	no	VEIIANDQGNRTTPSYVAFTDTER
B4DI54	106	S	15	15	0	0	11	3	1	0	0	0	0	no	no	VEIIANDQGNRTTPSYVAFTDTER
B4DI54	107	Y	15	15	0	0	9	0	0	1	0	5	0	no	no	VEIIANDQGNRTTPSYVAFTDTER
B4DI54	111	T	15	15	0	0	15	0	0	0	0	0	0	no	no	VEIIANDQGNRTTPSYVAFTDTER
B4DI54	113	T	15	15	0	0	14	1	0	0	0	0	0	no	no	VEIIANDQGNRTTPSYVAFTDTER
B4DI54	288	T	7	7	0	0	0	0	0	0	3	4	0	no	no	ATAGDTHLGGEDFDNR
B4DI54	292	T	7	7	0	0	0	3	4	0	0	0	0	no	no	ATAGDTHLGGEDFDNR
B4DI54	331	T	2	2	0	0	0	0	0	0	0	0	2	no	no	LRTACER
B4DI54	428	S	146	146	0	0	0	0	3	31	34	24	54	no	no	SINPDEAVAYGAAVQAAILMGDK
B4DI54	437	Y	146	146	0	0	51	27	34	31	3	0	0	no	no	SINPDEAVAYGAAVQAAILMGDK
B4DI54	484	S	7	7	0	0	0	0	0	3	3	1	0	no	no	RNSTIPTK
B4DI54	485	T	7	7	0	0	0	2	3	2	0	0	0	no	no	RNSTIPTK
B4DI54	488	T	7	7	0	0	4	1	2	0	0	0	0	no	no	RNSTIPTK
B4DI54	491	T	3	2	1	0	0	1	1	1	0	0	0	no	no	QTQIFTTYSDNQPGVLIQVYEGER
B4DI54	495	T	3	2	1	0	0	0	0	3	0	0	0	no	no	QTQIFTTYSDNQPGVLIQVYEGER
B4DI54	496	T	3	2	1	0	0	0	1	2	0	0	0	no	no	QTQIFTTYSDNQPGVLIQVYEGER
B4DI54	497	Y	3	2	1	0	0	1	1	1	0	0	0	no	no	QTQIFTTYSDNQPGVLIQVYEGER
B4DI54	498	S	4	3	1	0	0	0	0	4	0	0	0	no	no	QTQIFTTYSDNQPGVLIQVYEGER
B4DI54	509	Y	4	3	1	0	0	2	1	1	0	0	0	no	no	QTQIFTTYSDNQPGVLIQVYEGER
B4DI54	591	Y	1	1	0	0	0	0	0	0	0	0	1	no	no	YKAEDEVQR
B4DI56	283	T	31	9	22	0	16	8	7	0	0	0	0	no	no	CLTAEVPGSPEPPPSPPK
B4DI56	289	S	84	35	48	1	24	6	1	1	2	12	38	no	no	AEVPGSPEPPPSPPK
B4DI56	295	S	84	35	48	1	1	3	0	1	3	14	62	no	no	AEVPGSPEPPPSPPK
B4DI56	299	T	569	431	137	1	211	96	83	169	9	1	0	no	no	TTSPEPQESPTLPSTEGQVVNK
B4DI56	300	T	569	431	137	1	204	95	88	181	1	0	0	no	no	TTSPEPQESPTLPSTEGQVVNK
B4DI56	301	S	569	431	137	1	91	21	20	227	117	66	27	no	no	TTSPEPQESPTLPSTEGQVVNK
B4DI56	307	S	569	431	137	1	225	72	27	145	59	34	7	no	no	TTSPEPQESPTLPSTEGQVVNK
B4DI56	309	T	569	431	137	1	274	143	65	87	0	0	0	no	no	TTSPEPQESPTLPSTEGQVVNK
B4DI56	312	S	569	431	137	1	385	129	45	10	0	0	0	no	no	TTSPEPQESPTLPSTEGQVVNK
B4DI56	313	T	569	431	137	1	399	119	42	9	0	0	0	no	no	TTSPEPQESPTLPSTEGQVVNK
B4DI56	323	S	3	2	1	0	2	0	0	1	0	0	0	no	no	TTSPEPQESPTLPSTEGQVVNKLLSGPK
B4DI56	328	T	106	105	1	0	62	29	11	4	0	0	0	no	no	ETPAAQSPTRGPSDTK
B4DI56	333	S	106	105	1	0	0	0	0	19	25	47	15	no	no	ETPAAQSPTRGPSDTK
B4DI56	335	T	106	105	1	0	33	47	16	10	0	0	0	no	no	ETPAAQSPTRGPSDTK
B4DI56	339	S	74	74	0	0	58	8	8	0	0	0	0	no	no	ETPAAQSPTRGPSDTK
B4DI56	341	T	74	74	0	0	54	15	4	1	0	0	0	no	no	ETPAAQSPTRGPSDTK
B4DI56	355	S	353	283	68	2	121	132	73	24	2	1	0	no	no	SLSVLSPR
B4DI56	357	S	353	283	68	2	68	72	23	31	52	85	22	no	no	SLSVLSPR
B4DI56	360	S	353	283	68	2	97	31	12	46	42	70	55	no	no	SLSVLSPR
B4DI56	370	S	88	51	35	2	19	18	8	41	2	0	0	no	no	ESTPLASGPSSFQR
B4DI56	371	T	88	51	35	2	2	2	5	43	18	5	13	no	no	ESTPLASGPSSFQR
B4DI56	375	S	88	51	35	2	41	29	11	7	0	0	0	no	no	ESTPLASGPSSFQR
B4DI56	378	S	88	51	35	2	34	28	16	10	0	0	0	no	no	ESTPLASGPSSFQR
B4DI56	379	S	88	51	35	2	33	27	15	13	0	0	0	no	no	ESTPLASGPSSFQR
B4DI56	394	T	136	136	0	0	66	56	12	2	0	0	0	no	no	FTSDSPMAAR
B4DI56	395	S	136	136	0	0	42	48	38	8	0	0	0	no	no	FTSDSPMAAR
B4DI56	397	S	136	136	0	0	0	0	0	11	51	43	31	no	no	FTSDSPMAAR
B4DI56	407	T	1034	138	765	131	121	233	254	190	35	37	164	no	no	LQDGTPQAALSPLTPAR
B4DI56	413	S	1035	138	766	131	1	5	5	130	286	274	334	no	no	LQDGTPQAALSPLTPAR
B4DI56	416	T	1035	138	766	131	60	69	71	137	210	212	276	no	no	LQDGTPQAALSPLTPAR
B4DI56	424	S	104	64	40	0	77	18	9	0	0	0	0	no	no	LLGPSLTSTTPASSSSGSSSR
B4DI56	426	T	104	64	40	0	68	20	13	3	0	0	0	no	no	LLGPSLTSTTPASSSSGSSSR
B4DI56	427	S	104	64	40	0	43	29	21	11	0	0	0	no	no	LLGPSLTSTTPASSSSGSSSR
B4DI56	428	T	104	64	40	0	28	32	16	28	0	0	0	no	no	LLGPSLTSTTPASSSSGSSSR
B4DI56	429	T	104	64	40	0	10	13	12	45	11	7	6	no	no	LLGPSLTSTTPASSSSGSSSR
B4DI56	432	S	104	64	40	0	41	34	14	12	3	0	0	no	no	LLGPSLTSTTPASSSSGSSSR
B4DI56	433	S	104	64	40	0	43	35	14	11	1	0	0	no	no	LLGPSLTSTTPASSSSGSSSR
B4DI56	434	S	104	64	40	0	46	33	14	8	1	2	0	no	no	LLGPSLTSTTPASSSSGSSSR
B4DI56	435	S	104	64	40	0	51	38	11	4	0	0	0	no	no	LLGPSLTSTTPASSSSGSSSR
B4DI56	437	S	104	64	40	0	55	38	8	3	0	0	0	no	no	LLGPSLTSTTPASSSSGSSSR
B4DI56	438	S	104	64	40	0	56	35	10	3	0	0	0	no	no	LLGPSLTSTTPASSSSGSSSR
B4DI56	439	S	104	64	40	0	49	36	14	5	0	0	0	no	no	LLGPSLTSTTPASSSSGSSSR
B4DI56	443	S	10	6	4	0	3	2	4	1	0	0	0	no	no	LLGPSLTSTTPASSSSGSSSRGPSDTSSR
B4DI56	445	T	10	6	4	0	4	4	2	0	0	0	0	no	no	LLGPSLTSTTPASSSSGSSSRGPSDTSSR
B4DI56	446	S	10	6	4	0	4	4	2	0	0	0	0	no	no	LLGPSLTSTTPASSSSGSSSRGPSDTSSR
B4DI56	447	S	10	6	4	0	4	4	2	0	0	0	0	no	no	LLGPSLTSTTPASSSSGSSSRGPSDTSSR
B4DI56	545	T	8	8	0	0	3	5	0	0	0	0	0	no	no	AELTLGLRAPPTLLSTSSGGK
B4DI56	553	T	105	105	0	0	89	14	1	1	0	0	0	no	no	APPTLLSTSSGGK
B4DI56	556	S	105	105	0	0	13	35	22	33	1	1	0	no	no	APPTLLSTSSGGK
B4DI56	557	T	105	105	0	0	7	10	8	73	6	1	0	no	no	APPTLLSTSSGGK
B4DI56	558	S	105	105	0	0	8	21	20	55	1	0	0	no	no	APPTLLSTSSGGK
B4DI56	559	S	105	105	0	0	8	42	13	32	6	4	0	no	no	APPTLLSTSSGGK
B4DI56	563	S	20	20	0	0	5	13	0	2	0	0	0	no	no	STITRVNSPGTLAR
B4DI56	564	T	20	20	0	0	7	13	0	0	0	0	0	no	no	STITRVNSPGTLAR
B4DI56	566	T	20	20	0	0	2	11	6	1	0	0	0	no	no	STITRVNSPGTLAR
B4DI56	570	S	234	234	0	0	0	0	0	17	34	31	152	no	no	VNSPGTLAR
B4DI56	573	T	234	234	0	0	149	45	27	13	0	0	0	no	no	VNSPGTLAR
B4DI56	579	S	130	130	0	0	3	3	7	47	12	20	38	no	no	LGSVTHVTSFSHAPPSSR
B4DI56	581	T	130	130	0	0	54	18	16	35	6	1	0	no	no	LGSVTHVTSFSHAPPSSR
B4DI56	584	T	130	130	0	0	86	24	15	5	0	0	0	no	no	LGSVTHVTSFSHAPPSSR
B4DI56	585	S	130	130	0	0	93	17	14	4	2	0	0	no	no	LGSVTHVTSFSHAPPSSR
B4DI56	587	S	84	84	0	0	58	11	12	3	0	0	0	no	no	LGSVTHVTSFSHAPPSSR
B4DI56	592	S	84	84	0	0	65	9	10	0	0	0	0	no	no	LGSVTHVTSFSHAPPSSR
B4DI56	593	S	84	84	0	0	65	9	10	0	0	0	0	no	no	LGSVTHVTSFSHAPPSSR
B4DI56	632	S	209	207	2	0	2	2	14	73	43	61	14	no	no	SPLSAEELMTIEDEGVLDK
B4DI56	635	S	209	207	2	0	15	71	36	76	9	2	0	no	no	SPLSAEELMTIEDEGVLDK
B4DI56	641	T	209	207	2	0	114	55	28	11	1	0	0	no	no	SPLSAEELMTIEDEGVLDK
B4DI56	655	S	38	38	0	0	0	0	0	3	35	0	0	no	no	MLDQSTDFEER
B4DI56	656	T	38	38	0	0	0	0	35	3	0	0	0	no	no	MLDQSTDFEER
B4DI56	717	S	1	1	0	0	0	0	0	0	0	0	1	no	no	AADGSAVSTVTK
B4DI56	720	S	1	1	0	0	1	0	0	0	0	0	0	no	no	AADGSAVSTVTK
B4DI56	721	T	1	1	0	0	1	0	0	0	0	0	0	no	no	AADGSAVSTVTK
B4DI56	723	T	1	1	0	0	1	0	0	0	0	0	0	no	no	AADGSAVSTVTK
B4DI56	740	T	1	1	0	0	1	0	0	0	0	0	0	no	no	TTTVESSFVR
B4DI56	741	T	1	1	0	0	1	0	0	0	0	0	0	no	no	TTTVESSFVR
B4DI56	742	T	1	1	0	0	1	0	0	0	0	0	0	no	no	TTTVESSFVR
B4DI56	745	S	1	1	0	0	0	0	1	0	0	0	0	no	no	TTTVESSFVR
B4DI56	746	S	1	1	0	0	0	0	0	0	1	0	0	no	no	TTTVESSFVR
B4DI56	751	S	2	2	0	0	0	0	0	0	0	0	2	no	no	SENGSGSTMMQTK
B4DI56	755	S	2	2	0	0	2	0	0	0	0	0	0	no	no	SENGSGSTMMQTK
B4DI56	757	S	2	2	0	0	2	0	0	0	0	0	0	no	no	SENGSGSTMMQTK
B4DI56	758	T	2	2	0	0	2	0	0	0	0	0	0	no	no	SENGSGSTMMQTK
B4DI56	762	T	2	2	0	0	2	0	0	0	0	0	0	no	no	SENGSGSTMMQTK
B4DI56	776	S	27	27	0	0	1	6	11	8	0	0	1	no	no	MGSIFDREDQASPR
B4DI56	785	S	26	26	0	0	0	0	0	8	10	7	1	no	no	MGSIFDREDQASPR
B4DI56	790	S	39	39	0	0	0	0	0	0	0	0	39	no	no	AGSLAALEK
B4DI56	835	S	94	94	0	0	0	0	0	0	0	0	94	no	no	EGAAGSPGGPR
B4DI56	846	S	318	318	0	0	175	88	31	23	1	0	0	no	no	STSFGVPNANSIK
B4DI56	847	T	318	318	0	0	133	119	40	26	0	0	0	no	no	STSFGVPNANSIK
B4DI56	848	S	318	318	0	0	2	1	1	69	78	140	27	no	no	STSFGVPNANSIK
B4DI56	856	S	318	318	0	0	194	59	48	15	0	1	1	no	no	STSFGVPNANSIK
B4DI56	904	Y	13	13	0	0	3	1	0	9	0	0	0	no	no	ALVHNFFPEAFDYGQLSPQNR
B4DI56	908	S	13	13	0	0	0	0	0	9	0	1	3	no	no	ALVHNFFPEAFDYGQLSPQNR
B4DI57	17	S	16	16	0	0	0	0	0	0	0	6	10	no	no	SAGWNIPIGLLYCDLPEPR
B4DI57	28	Y	16	16	0	0	8	8	0	0	0	0	0	no	no	SAGWNIPIGLLYCDLPEPR
B4DI57	178	S	1	1	0	0	0	0	0	1	0	0	0	no	no	EFQLFSSPHGK
B4DI57	179	S	1	1	0	0	0	0	0	1	0	0	0	no	no	EFQLFSSPHGK
B4DI57	262	S	3	3	0	0	0	0	0	0	1	1	1	no	no	IECVSAETTEDCIAK
B4DI57	265	T	3	3	0	0	1	1	1	0	0	0	0	no	no	IECVSAETTEDCIAK
B4DI57	266	T	3	3	0	0	2	1	0	0	0	0	0	no	no	IECVSAETTEDCIAK
B4DI57	304	Y	1	1	0	0	0	0	0	1	0	0	0	no	no	LAENYNKSDNCEDTPEAGYFAVAVVKK
B4DI57	307	S	1	1	0	0	0	0	0	1	0	0	0	no	no	LAENYNKSDNCEDTPEAGYFAVAVVKK
B4DI57	313	T	2	2	0	0	0	0	0	2	0	0	0	no	no	LAENYNKSDNCEDTPEAGYFAVAVVKK
B4DI57	318	Y	2	2	0	0	0	1	0	1	0	0	0	no	no	LAENYNKSDNCEDTPEAGYFAVAVVKK
B4DI57	327	S	1	1	0	0	0	0	0	1	0	0	0	no	no	SASDLTWDNLK
B4DI57	329	S	1	1	0	0	0	0	1	0	0	0	0	no	no	SASDLTWDNLK
B4DI57	332	T	1	1	0	0	0	0	0	1	0	0	0	no	no	SASDLTWDNLK
B4DI57	393	S	1	1	0	0	0	0	0	0	0	0	1	no	no	LCMGSGLNLCEPNNK
B4DI57	406	Y	16	16	0	0	11	5	0	0	0	0	0	no	no	YYGYTGAFR
B4DI57	407	Y	16	16	0	0	10	5	0	0	0	1	0	no	no	YYGYTGAFR
B4DI57	409	Y	16	16	0	0	2	0	0	1	2	8	3	no	no	YYGYTGAFR
B4DI57	410	T	16	16	0	0	9	5	0	1	0	1	0	no	no	YYGYTGAFR
B4DI57	502	S	2	2	0	0	0	0	0	2	0	0	0	no	no	QQQHLFGSNVTDCSGNFCLFR
B4DI57	505	T	2	2	0	0	0	0	0	2	0	0	0	no	no	QQQHLFGSNVTDCSGNFCLFR
B4DI57	508	S	2	2	0	0	0	0	1	1	0	0	0	no	no	QQQHLFGSNVTDCSGNFCLFR
B4DI57	516	S	6	6	0	0	0	0	3	2	1	0	0	no	no	SETKDLLFR
B4DI57	518	T	6	6	0	0	0	0	1	2	3	0	0	no	no	SETKDLLFR
B4DI57	558	S	196	196	0	0	2	5	8	175	5	1	0	no	no	KCSTSSLLEACTFR
B4DI57	559	T	196	196	0	0	2	43	95	55	1	0	0	no	no	KCSTSSLLEACTFR
B4DI57	560	S	196	196	0	0	4	28	121	43	0	0	0	no	no	KCSTSSLLEACTFR
B4DI57	561	S	196	196	0	0	6	26	132	30	1	1	0	no	no	KCSTSSLLEACTFR
B4DI57	567	T	196	196	0	0	10	5	98	83	0	0	0	no	no	KCSTSSLLEACTFR
B4DI60	132	S	15	15	0	0	12	1	1	1	0	0	0	no	no	STSIQSFK
B4DI60	133	T	15	15	0	0	9	4	2	0	0	0	0	no	no	STSIQSFK
B4DI60	134	S	15	15	0	0	0	0	0	1	3	9	2	no	no	STSIQSFK
B4DI60	137	S	15	15	0	0	9	5	1	0	0	0	0	no	no	STSIQSFK
B4DI61	181	S	2	2	0	0	0	0	0	2	0	0	0	no	no	NNELIAVGKGSSLK
B4DI61	182	S	2	2	0	0	0	0	0	2	0	0	0	no	no	NNELIAVGKGSSLK
B4DI62	133	T	8	8	0	0	0	2	2	4	0	0	0	no	no	TNTGSAMLEQIAMSDR
B4DI62	135	T	8	8	0	0	1	4	1	2	0	0	0	no	no	TNTGSAMLEQIAMSDR
B4DI62	137	S	8	8	0	0	0	1	1	4	2	0	0	no	no	TNTGSAMLEQIAMSDR
B4DI62	146	S	8	8	0	0	4	2	2	0	0	0	0	no	no	TNTGSAMLEQIAMSDR
B4DI62	215	S	9	2	7	0	0	0	3	6	0	0	0	no	no	MNQLLSRTPALSPQRPLTTQQPQSGTLK
B4DI62	217	T	90	67	23	0	10	16	17	42	4	1	0	no	no	TPALSPQRPLTTQQPQSGTLK
B4DI62	221	S	92	69	23	0	2	5	8	69	6	2	0	no	no	TPALSPQRPLTTQQPQSGTLK
B4DI62	227	T	90	67	23	0	2	12	41	35	0	0	0	no	no	TPALSPQRPLTTQQPQSGTLK
B4DI62	228	T	90	67	23	0	3	15	43	29	0	0	0	no	no	TPALSPQRPLTTQQPQSGTLK
B4DI62	233	S	86	63	23	0	2	23	49	12	0	0	0	no	no	TPALSPQRPLTTQQPQSGTLK
B4DI62	235	T	84	61	23	0	2	17	52	13	0	0	0	no	no	TPALSPQRPLTTQQPQSGTLK
B4DI62	241	S	1	1	0	0	0	1	0	0	0	0	0	no	no	TPALSPQRPLTTQQPQSGTLKDPDSSK
B4DI62	242	S	1	1	0	0	0	1	0	0	0	0	0	no	no	TPALSPQRPLTTQQPQSGTLKDPDSSK
B4DI63	138	T	1	1	0	0	1	0	0	0	0	0	0	no	no	DEAITPLPPKKENDEMPTCLLCVCLSGSVY
B4DI63	151	T	1	1	0	0	1	0	0	0	0	0	0	no	no	DEAITPLPPKKENDEMPTCLLCVCLSGSVY
B4DI63	159	S	1	1	0	0	0	1	0	0	0	0	0	no	no	DEAITPLPPKKENDEMPTCLLCVCLSGSVY
B4DI63	161	S	1	1	0	0	0	0	0	1	0	0	0	no	no	DEAITPLPPKKENDEMPTCLLCVCLSGSVY
B4DI63	163	Y	1	1	0	0	0	0	0	1	0	0	0	no	no	DEAITPLPPKKENDEMPTCLLCVCLSGSVY
B4DI68	48	S	41	41	0	0	0	0	0	38	3	0	0	no	no	SNIHCNTIAPNAGSR
B4DI68	54	T	41	41	0	0	0	5	21	15	0	0	0	no	no	SNIHCNTIAPNAGSR
B4DI68	61	S	41	41	0	0	0	0	10	31	0	0	0	no	no	SNIHCNTIAPNAGSR
B4DI68	128	T	88	88	0	0	0	0	0	0	0	0	88	no	no	NHPMTPEAVK
B4DI68	146	S	34	32	2	0	3	2	28	1	0	0	0	no	no	ICDFENASKPQSIQESTGSIIEVLSK
B4DI68	150	S	34	32	2	0	3	0	21	10	0	0	0	no	no	ICDFENASKPQSIQESTGSIIEVLSK
B4DI68	154	S	34	32	2	0	1	0	19	14	0	0	0	no	no	ICDFENASKPQSIQESTGSIIEVLSK
B4DI68	155	T	34	32	2	0	0	0	12	22	0	0	0	no	no	ICDFENASKPQSIQESTGSIIEVLSK
B4DI68	157	S	34	32	2	0	0	1	28	5	0	0	0	no	no	ICDFENASKPQSIQESTGSIIEVLSK
B4DI68	163	S	34	32	2	0	2	1	27	4	0	0	0	no	no	ICDFENASKPQSIQESTGSIIEVLSK
B4DI68	167	S	43	43	0	0	20	2	7	14	0	0	0	no	no	IDSEGGVSANHTSR
B4DI68	172	S	43	43	0	0	14	7	7	14	1	0	0	no	no	IDSEGGVSANHTSR
B4DI68	176	T	43	43	0	0	1	3	13	8	0	4	14	no	no	IDSEGGVSANHTSR
B4DI68	177	S	46	45	1	0	4	1	11	20	7	3	0	no	no	IDSEGGVSANHTSR
B4DI68	180	T	445	444	1	0	83	72	128	161	1	0	0	no	no	ATSTATSGFAGAIGQK
B4DI68	181	S	445	444	1	0	5	19	52	309	29	26	5	no	no	ATSTATSGFAGAIGQK
B4DI68	182	T	445	444	1	0	25	110	142	164	4	0	0	no	no	ATSTATSGFAGAIGQK
B4DI68	184	T	445	444	1	0	99	76	187	83	0	0	0	no	no	ATSTATSGFAGAIGQK
B4DI68	185	S	445	444	1	0	108	63	198	75	1	0	0	no	no	ATSTATSGFAGAIGQK
B4DI68	228	Y	2	2	0	0	0	0	2	0	0	0	0	no	no	FIYEGSSDFSCLPTFGVIIGQK
B4DI68	231	S	2	2	0	0	0	0	1	1	0	0	0	no	no	FIYEGSSDFSCLPTFGVIIGQK
B4DI68	232	S	2	2	0	0	0	0	0	2	0	0	0	no	no	FIYEGSSDFSCLPTFGVIIGQK
B4DI68	235	S	2	2	0	0	0	0	0	2	0	0	0	no	no	FIYEGSSDFSCLPTFGVIIGQK
B4DI68	239	T	2	2	0	0	0	0	2	0	0	0	0	no	no	FIYEGSSDFSCLPTFGVIIGQK
B4DI68	248	S	1	1	0	0	0	1	0	0	0	0	0	no	no	SMMGGGLAEIPGLSINFAK
B4DI68	261	S	1	1	0	0	0	0	0	0	0	1	0	no	no	SMMGGGLAEIPGLSINFAK
B4DI68	357	T	61	61	0	0	0	1	11	49	0	0	0	no	no	VAVAIPNRPPDAVLTDTTSLNQAALYR
B4DI68	359	T	61	61	0	0	0	0	11	50	0	0	0	no	no	VAVAIPNRPPDAVLTDTTSLNQAALYR
B4DI68	360	T	61	61	0	0	0	0	17	44	0	0	0	no	no	VAVAIPNRPPDAVLTDTTSLNQAALYR
B4DI68	361	S	61	61	0	0	0	0	5	56	0	0	0	no	no	VAVAIPNRPPDAVLTDTTSLNQAALYR
B4DI68	368	Y	61	61	0	0	0	0	46	15	0	0	0	no	no	VAVAIPNRPPDAVLTDTTSLNQAALYR
B4DI68	456	T	187	187	0	0	0	9	178	0	0	0	0	no	no	VQETGDIVISNAYVDLAPTSGTSAKTPSEGGK
B4DI68	462	S	187	187	0	0	0	33	154	0	0	0	0	no	no	VQETGDIVISNAYVDLAPTSGTSAKTPSEGGK
B4DI68	465	Y	187	187	0	0	0	18	169	0	0	0	0	no	no	VQETGDIVISNAYVDLAPTSGTSAKTPSEGGK
B4DI68	471	T	187	187	0	0	0	5	182	0	0	0	0	no	no	VQETGDIVISNAYVDLAPTSGTSAKTPSEGGK
B4DI68	472	S	187	187	0	0	1	3	182	1	0	0	0	no	no	VQETGDIVISNAYVDLAPTSGTSAKTPSEGGK
B4DI68	474	T	187	187	0	0	3	8	176	0	0	0	0	no	no	VQETGDIVISNAYVDLAPTSGTSAKTPSEGGK
B4DI68	475	S	187	187	0	0	0	8	172	7	0	0	0	no	no	VQETGDIVISNAYVDLAPTSGTSAKTPSEGGK
B4DI68	478	T	187	187	0	0	0	2	123	62	0	0	0	no	no	VQETGDIVISNAYVDLAPTSGTSAKTPSEGGK
B4DI68	480	S	187	187	0	0	2	19	158	8	0	0	0	no	no	VQETGDIVISNAYVDLAPTSGTSAKTPSEGGK
B4DI70	139	S	1	1	0	0	1	0	0	0	0	0	0	no	no	SDLAVPSELALLK
B4DI70	145	S	1	1	0	0	0	0	0	0	0	0	1	no	no	SDLAVPSELALLK
B4DI70	256	S	11	11	0	0	0	0	0	3	5	2	1	no	no	SQLVYQSR
B4DI70	260	Y	11	11	0	0	1	4	6	0	0	0	0	no	no	SQLVYQSR
B4DI70	262	S	11	11	0	0	1	5	5	0	0	0	0	no	no	SQLVYQSR
B4DI70	270	Y	29	29	0	0	12	7	3	7	0	0	0	no	no	YSSDYFQAPSDYR
B4DI70	271	S	29	29	0	0	13	8	1	6	1	0	0	no	no	YSSDYFQAPSDYR
B4DI70	272	S	29	29	0	0	0	2	1	13	6	7	0	no	no	YSSDYFQAPSDYR
B4DI70	274	Y	29	29	0	0	8	11	9	1	0	0	0	no	no	YSSDYFQAPSDYR
B4DI70	279	S	29	29	0	0	13	7	9	0	0	0	0	no	no	YSSDYFQAPSDYR
B4DI70	281	Y	29	29	0	0	16	5	4	4	0	0	0	no	no	YSSDYFQAPSDYR
B4DI70	305	S	1	1	0	0	0	0	0	1	0	0	0	no	no	RVSWSLVYLPTIQS
B4DI70	307	S	1	1	0	0	0	0	0	1	0	0	0	no	no	RVSWSLVYLPTIQS
B4DI70	310	Y	1	1	0	0	1	0	0	0	0	0	0	no	no	RVSWSLVYLPTIQS
B4DI70	313	T	1	1	0	0	1	0	0	0	0	0	0	no	no	RVSWSLVYLPTIQS
B4DI70	316	S	1	1	0	0	1	0	0	0	0	0	0	no	no	RVSWSLVYLPTIQS
B4DI71	128	S	3	3	0	0	1	2	0	0	0	0	0	no	no	SDVCTPGGTTIYGLHALEQGGLR
B4DI71	132	T	3	3	0	0	0	0	1	2	0	0	0	no	no	SDVCTPGGTTIYGLHALEQGGLR
B4DI71	136	T	3	3	0	0	0	0	0	2	1	0	0	no	no	SDVCTPGGTTIYGLHALEQGGLR
B4DI71	137	T	3	3	0	0	0	1	2	0	0	0	0	no	no	SDVCTPGGTTIYGLHALEQGGLR
B4DI71	139	Y	3	3	0	0	1	1	0	1	0	0	0	no	no	SDVCTPGGTTIYGLHALEQGGLR
B4DI77	19	S	3	2	1	0	2	0	1	0	0	0	0	no	no	GLSGAPSPTMSEDSAGSPCPSGSGSDTENTRPQENTFPK
B4DI77	23	S	3	2	1	0	1	0	1	1	0	0	0	no	no	GLSGAPSPTMSEDSAGSPCPSGSGSDTENTRPQENTFPK
B4DI77	25	T	3	2	1	0	0	0	2	1	0	0	0	no	no	GLSGAPSPTMSEDSAGSPCPSGSGSDTENTRPQENTFPK
B4DI77	27	S	3	2	1	0	0	0	1	2	0	0	0	no	no	GLSGAPSPTMSEDSAGSPCPSGSGSDTENTRPQENTFPK
B4DI77	30	S	3	2	1	0	0	1	0	2	0	0	0	no	no	GLSGAPSPTMSEDSAGSPCPSGSGSDTENTRPQENTFPK
B4DI77	33	S	3	2	1	0	0	0	1	2	0	0	0	no	no	GLSGAPSPTMSEDSAGSPCPSGSGSDTENTRPQENTFPK
B4DI77	37	S	3	2	1	0	1	1	1	0	0	0	0	no	no	GLSGAPSPTMSEDSAGSPCPSGSGSDTENTRPQENTFPK
B4DI77	39	S	3	2	1	0	1	1	1	0	0	0	0	no	no	GLSGAPSPTMSEDSAGSPCPSGSGSDTENTRPQENTFPK
B4DI77	41	S	3	2	1	0	2	0	1	0	0	0	0	no	no	GLSGAPSPTMSEDSAGSPCPSGSGSDTENTRPQENTFPK
B4DI77	43	T	3	2	1	0	2	0	1	0	0	0	0	no	no	GLSGAPSPTMSEDSAGSPCPSGSGSDTENTRPQENTFPK
B4DI77	46	T	3	2	1	0	2	0	1	0	0	0	0	no	no	GLSGAPSPTMSEDSAGSPCPSGSGSDTENTRPQENTFPK
B4DI77	52	T	3	2	1	0	2	0	1	0	0	0	0	no	no	GLSGAPSPTMSEDSAGSPCPSGSGSDTENTRPQENTFPK
B4DI77	181	S	2	2	0	0	0	0	0	2	0	0	0	no	no	SVKNGQAEAEEATEQTHISPNAIFK
B4DI77	193	T	147	147	0	0	47	44	31	24	1	0	0	no	no	NGQAEAEEATEQTHISPNAIFK
B4DI77	196	T	147	147	0	0	30	43	40	34	0	0	0	no	no	NGQAEAEEATEQTHISPNAIFK
B4DI77	199	S	147	147	0	0	0	0	3	56	34	37	17	no	no	NGQAEAEEATEQTHISPNAIFK
B4DI77	413	Y	1	1	0	0	1	0	0	0	0	0	0	no	no	MNPAQRPMYTPIADTSGVPSIPQTHSPQHWEQPVYTQLTRP
B4DI77	414	T	1	1	0	0	1	0	0	0	0	0	0	no	no	MNPAQRPMYTPIADTSGVPSIPQTHSPQHWEQPVYTQLTRP
B4DI77	419	T	4	4	0	0	3	0	1	0	0	0	0	no	no	TSGVPSIPQTHSPQHWEQPVYTQLTRP
B4DI77	420	S	4	4	0	0	3	0	1	0	0	0	0	no	no	TSGVPSIPQTHSPQHWEQPVYTQLTRP
B4DI77	424	S	4	4	0	0	2	1	1	0	0	0	0	no	no	TSGVPSIPQTHSPQHWEQPVYTQLTRP
B4DI77	428	T	4	4	0	0	0	0	0	4	0	0	0	no	no	TSGVPSIPQTHSPQHWEQPVYTQLTRP
B4DI77	430	S	4	4	0	0	1	0	0	3	0	0	0	no	no	TSGVPSIPQTHSPQHWEQPVYTQLTRP
B4DI77	439	Y	4	4	0	0	3	1	0	0	0	0	0	no	no	TSGVPSIPQTHSPQHWEQPVYTQLTRP
B4DI77	440	T	4	4	0	0	3	0	1	0	0	0	0	no	no	TSGVPSIPQTHSPQHWEQPVYTQLTRP
B4DI77	443	T	4	4	0	0	2	1	1	0	0	0	0	no	no	TSGVPSIPQTHSPQHWEQPVYTQLTRP
B4DI78	545	S	130	129	1	0	8	3	2	22	32	31	32	no	no	SILDDSFK
B4DI78	550	S	130	129	1	0	32	30	32	22	2	5	7	no	no	SILDDSFK
B4DI78	555	S	4	3	1	0	1	3	0	0	0	0	0	no	no	SILDDSFKLLSFKQ
B4DI81	223	S	312	277	35	0	162	75	61	14	0	0	0	no	no	SDPYHATSGALSPAK
B4DI81	226	Y	312	277	35	0	161	91	51	8	0	1	0	no	no	SDPYHATSGALSPAK
B4DI81	229	T	312	277	35	0	106	99	68	39	0	0	0	no	no	SDPYHATSGALSPAK
B4DI81	230	S	312	277	35	0	84	68	57	63	21	16	3	no	no	SDPYHATSGALSPAK
B4DI81	234	S	312	277	35	0	21	5	10	100	82	51	43	no	no	SDPYHATSGALSPAK
B4DI81	241	S	17	17	0	0	5	3	6	3	0	0	0	no	no	SDPYHATSGALSPAKDCGSQK
B4DI81	244	Y	318	120	134	64	184	49	46	39	0	0	0	no	no	YAYFNGCSSPTAPLSPMSPPGYK
B4DI81	246	Y	318	120	134	64	165	58	51	43	1	0	0	no	no	YAYFNGCSSPTAPLSPMSPPGYK
B4DI81	251	S	318	120	134	64	41	37	36	169	20	15	0	no	no	YAYFNGCSSPTAPLSPMSPPGYK
B4DI81	252	S	318	120	134	64	47	59	33	172	7	0	0	no	no	YAYFNGCSSPTAPLSPMSPPGYK
B4DI81	254	T	318	120	134	64	37	58	49	163	8	3	0	no	no	YAYFNGCSSPTAPLSPMSPPGYK
B4DI81	258	S	318	120	134	64	57	37	25	157	20	15	7	no	no	YAYFNGCSSPTAPLSPMSPPGYK
B4DI81	261	S	318	120	134	64	115	31	22	129	12	8	1	no	no	YAYFNGCSSPTAPLSPMSPPGYK
B4DI81	265	Y	318	120	134	64	205	55	31	27	0	0	0	no	no	YAYFNGCSSPTAPLSPMSPPGYK
B4DI81	269	T	16	12	4	0	7	4	1	1	2	0	1	no	no	LVTGDRNNSSCR
B4DI81	275	S	19	12	7	0	1	0	1	5	4	3	5	no	no	LVTGDRNNSSCR
B4DI81	276	S	19	12	7	0	4	2	4	5	0	2	2	no	no	LVTGDRNNSSCR
B4DI81	280	Y	10	6	4	0	4	5	0	1	0	0	0	no	no	NYNKQASEQNWANYSAEQNR
B4DI81	285	S	258	234	24	0	31	38	22	50	58	36	23	no	no	QASEQNWANYSAEQNR
B4DI81	292	Y	258	234	24	0	40	79	61	57	8	12	1	no	no	QASEQNWANYSAEQNR
B4DI81	293	S	258	234	24	0	47	58	48	48	31	26	0	no	no	QASEQNWANYSAEQNR
B4DI81	304	S	698	346	300	52	62	77	90	447	19	3	0	no	no	MGQAGSTISNSHAQPFDFPDDNQNSK
B4DI81	305	T	698	346	300	52	47	82	112	451	6	0	0	no	no	MGQAGSTISNSHAQPFDFPDDNQNSK
B4DI81	307	S	698	346	300	52	36	58	61	523	12	8	0	no	no	MGQAGSTISNSHAQPFDFPDDNQNSK
B4DI81	309	S	698	346	300	52	40	59	85	494	15	5	0	no	no	MGQAGSTISNSHAQPFDFPDDNQNSK
B4DI81	323	S	698	346	300	52	153	180	181	180	2	0	2	no	no	MGQAGSTISNSHAQPFDFPDDNQNSK
B4DI81	343	S	741	439	147	155	8	7	27	601	78	13	7	no	no	LAAGHELQPLAIVDQRPSSR
B4DI81	344	S	741	439	147	155	1	9	31	591	83	11	15	no	no	LAAGHELQPLAIVDQRPSSR
B4DI81	347	S	302	7	140	155	2	3	3	230	54	9	1	no	no	LAAGHELQPLAIVDQRPSSRASSR
B4DI81	348	S	302	7	140	155	4	19	53	189	34	3	0	no	no	LAAGHELQPLAIVDQRPSSRASSR
B4DI81	351	S	38	37	1	0	3	1	0	32	1	0	1	no	no	ASSRPRPDDLEI
B4DI81	352	S	38	37	1	0	0	0	1	32	0	0	5	no	no	ASSRPRPDDLEI
B4DI86	136	S	1	1	0	0	0	0	0	1	0	0	0	no	no	RQHSSVSSER
B4DI86	137	S	1	1	0	0	0	0	0	1	0	0	0	no	no	RQHSSVSSER
B4DI86	139	S	1	1	0	0	0	1	0	0	0	0	0	no	no	RQHSSVSSER
B4DI86	140	S	1	1	0	0	1	0	0	0	0	0	0	no	no	RQHSSVSSER
B4DI87	50	Y	2	2	0	0	0	2	0	0	0	0	0	no	no	VYKEEGDEPGSSLLANSPLMEDAPQR
B4DI87	59	S	4	4	0	0	2	0	2	0	0	0	0	no	no	EEGDEPGSSLLANSPLMEDAPQR
B4DI87	60	S	4	4	0	0	2	2	0	0	0	0	0	no	no	EEGDEPGSSLLANSPLMEDAPQR
B4DI87	65	S	4	4	0	0	0	0	0	0	2	0	2	no	no	EEGDEPGSSLLANSPLMEDAPQR
B4DI87	360	S	13	13	0	0	0	0	0	9	3	1	0	no	no	LAGSLTDVAVETQR
B4DI87	362	T	13	13	0	0	0	2	2	9	0	0	0	no	no	LAGSLTDVAVETQR
B4DI87	368	T	13	13	0	0	2	2	7	2	0	0	0	no	no	LAGSLTDVAVETQR
B4DI87	406	S	82	81	1	0	0	1	2	67	10	2	0	no	no	STITALLFGEDDLEALK
B4DI87	407	T	82	81	1	0	0	7	15	59	0	1	0	no	no	STITALLFGEDDLEALK
B4DI87	409	T	82	81	1	0	48	13	11	10	0	0	0	no	no	STITALLFGEDDLEALK
B4DI97	21	S	211	3	208	0	0	0	2	97	31	32	49	no	no	EGDVDVSDSDDEDDNLPANFDTCHR
B4DI97	23	S	211	3	208	0	0	0	0	98	32	32	49	no	no	EGDVDVSDSDDEDDNLPANFDTCHR
B4DI97	36	T	211	3	208	0	35	33	24	119	0	0	0	no	no	EGDVDVSDSDDEDDNLPANFDTCHR
B4DI97	469	T	5	5	0	0	3	1	1	0	0	0	0	no	no	GEVPQNDTVIGITPSSFDTHFR
B4DI97	474	T	5	5	0	0	0	0	2	0	1	0	2	no	no	GEVPQNDTVIGITPSSFDTHFR
B4DI97	476	S	5	5	0	0	3	0	1	0	1	0	0	no	no	GEVPQNDTVIGITPSSFDTHFR
B4DI97	477	S	5	5	0	0	3	1	0	1	0	0	0	no	no	GEVPQNDTVIGITPSSFDTHFR
B4DI97	480	T	21	21	0	0	5	3	13	0	0	0	0	no	no	DTHFRSPSSSVGSPPVLYMQPSPL
B4DI97	484	S	154	145	9	0	54	42	48	10	0	0	0	no	no	SPSSSVGSPPVLYMQPSPL
B4DI97	486	S	155	146	9	0	63	49	35	8	0	0	0	no	no	SPSSSVGSPPVLYMQPSPL
B4DI97	487	S	155	146	9	0	55	46	41	13	0	0	0	no	no	SPSSSVGSPPVLYMQPSPL
B4DI97	488	S	155	146	9	0	67	43	35	10	0	0	0	no	no	SPSSSVGSPPVLYMQPSPL
B4DI97	491	S	155	146	9	0	19	5	6	71	36	17	1	no	no	SPSSSVGSPPVLYMQPSPL
B4DI97	496	Y	155	146	9	0	44	59	41	10	1	0	0	no	no	SPSSSVGSPPVLYMQPSPL
B4DI97	500	S	155	146	9	0	34	59	23	13	5	19	2	no	no	SPSSSVGSPPVLYMQPSPL
B4DI99	564	S	8	8	0	0	8	0	0	0	0	0	0	no	no	QSDNLEQQETEPPSALQSPLGCLLSLLRPR
B4DI99	572	T	8	8	0	0	7	1	0	0	0	0	0	no	no	QSDNLEQQETEPPSALQSPLGCLLSLLRPR
B4DI99	576	S	8	8	0	0	4	2	0	2	0	0	0	no	no	QSDNLEQQETEPPSALQSPLGCLLSLLRPR
B4DI99	580	S	8	8	0	0	0	0	0	2	1	4	1	no	no	QSDNLEQQETEPPSALQSPLGCLLSLLRPR
B4DI99	587	S	8	8	0	0	4	4	0	0	0	0	0	no	no	QSDNLEQQETEPPSALQSPLGCLLSLLRPR
B4DI99	611	T	77	68	9	0	0	0	0	4	3	15	55	no	no	ALVADEPEDLDTEDEGLISFEEER
B4DI99	618	S	77	68	9	0	43	18	3	4	0	0	9	no	no	ALVADEPEDLDTEDEGLISFEEER
B4DIA2	700	S	2	2	0	0	2	0	0	0	0	0	0	no	no	SVVSSPRPPECSASAPVAAAVPTR
B4DIA2	703	S	2	2	0	0	0	0	1	1	0	0	0	no	no	SVVSSPRPPECSASAPVAAAVPTR
B4DIA2	704	S	2	2	0	0	0	0	0	1	1	0	0	no	no	SVVSSPRPPECSASAPVAAAVPTR
B4DIA2	711	S	2	2	0	0	2	0	0	0	0	0	0	no	no	SVVSSPRPPECSASAPVAAAVPTR
B4DIA2	713	S	2	2	0	0	2	0	0	0	0	0	0	no	no	SVVSSPRPPECSASAPVAAAVPTR
B4DIA2	722	T	2	2	0	0	2	0	0	0	0	0	0	no	no	SVVSSPRPPECSASAPVAAAVPTR
B4DIA4	159	Y	5	1	1	3	0	0	0	2	2	1	0	no	no	KIYSGDYYR
B4DIA4	160	S	5	1	1	3	0	2	0	3	0	0	0	no	no	KIYSGDYYR
B4DIA4	163	Y	5	1	1	3	0	1	0	2	1	1	0	no	no	KIYSGDYYR
B4DIA4	164	Y	5	1	1	3	0	2	0	2	1	0	0	no	no	KIYSGDYYR
B4DIA4	272	S	2	0	2	0	0	0	0	1	1	0	0	no	no	MELENILGQLSVLSASQDPLYINIER
B4DIA4	275	S	2	0	2	0	0	0	1	1	0	0	0	no	no	MELENILGQLSVLSASQDPLYINIER
B4DIA4	277	S	2	0	2	0	0	0	0	1	1	0	0	no	no	MELENILGQLSVLSASQDPLYINIER
B4DIA4	282	Y	2	0	2	0	0	0	2	0	0	0	0	no	no	MELENILGQLSVLSASQDPLYINIER
B4DIA4	292	T	4	4	0	0	2	1	0	1	0	0	0	no	no	AEEPTAGGSLELPGR
B4DIA4	296	S	4	4	0	0	0	0	0	1	0	1	2	no	no	AEEPTAGGSLELPGR
B4DIA4	327	Y	5	5	0	0	4	1	0	0	0	0	0	no	no	YILTPGGLAEQPGQAEHQPESPLNETQR
B4DIA4	330	T	5	5	0	0	3	2	0	0	0	0	0	no	no	YILTPGGLAEQPGQAEHQPESPLNETQR
B4DIA4	347	S	5	5	0	0	0	0	0	1	0	1	3	no	no	YILTPGGLAEQPGQAEHQPESPLNETQR
B4DIA4	352	T	5	5	0	0	4	0	0	1	0	0	0	no	no	YILTPGGLAEQPGQAEHQPESPLNETQR
B4DIA5	39	S	12	6	6	0	2	2	2	6	0	0	0	no	no	EQAAAAPFPSPAPASPAISVVGVSAGGHTLSRPPPAQVPR
B4DIA5	44	S	12	6	6	0	0	0	1	7	1	3	0	no	no	EQAAAAPFPSPAPASPAISVVGVSAGGHTLSRPPPAQVPR
B4DIA5	48	S	12	6	6	0	2	4	0	6	0	0	0	no	no	EQAAAAPFPSPAPASPAISVVGVSAGGHTLSRPPPAQVPR
B4DIA5	53	S	12	6	6	0	3	4	2	3	0	0	0	no	no	EQAAAAPFPSPAPASPAISVVGVSAGGHTLSRPPPAQVPR
B4DIA5	58	T	12	6	6	0	3	2	2	5	0	0	0	no	no	EQAAAAPFPSPAPASPAISVVGVSAGGHTLSRPPPAQVPR
B4DIA5	60	S	12	6	6	0	2	2	2	6	0	0	0	no	no	EQAAAAPFPSPAPASPAISVVGVSAGGHTLSRPPPAQVPR
B4DIA5	108	S	20	0	12	8	8	6	3	3	0	0	0	no	no	LASQALTPPPGPASAQPLPAPEAAHTTGPTGSAPNSPMALLTIGSSSEK
B4DIA5	112	T	20	0	12	8	2	4	0	14	0	0	0	no	no	LASQALTPPPGPASAQPLPAPEAAHTTGPTGSAPNSPMALLTIGSSSEK
B4DIA5	119	S	20	0	12	8	2	4	2	12	0	0	0	no	no	LASQALTPPPGPASAQPLPAPEAAHTTGPTGSAPNSPMALLTIGSSSEK
B4DIA5	131	T	20	0	12	8	2	4	1	13	0	0	0	no	no	LASQALTPPPGPASAQPLPAPEAAHTTGPTGSAPNSPMALLTIGSSSEK
B4DIA5	132	T	20	0	12	8	2	3	2	13	0	0	0	no	no	LASQALTPPPGPASAQPLPAPEAAHTTGPTGSAPNSPMALLTIGSSSEK
B4DIA5	135	T	20	0	12	8	3	1	9	7	0	0	0	no	no	LASQALTPPPGPASAQPLPAPEAAHTTGPTGSAPNSPMALLTIGSSSEK
B4DIA5	137	S	20	0	12	8	0	1	5	13	1	0	0	no	no	LASQALTPPPGPASAQPLPAPEAAHTTGPTGSAPNSPMALLTIGSSSEK
B4DIA5	141	S	20	0	12	8	0	2	4	13	1	0	0	no	no	LASQALTPPPGPASAQPLPAPEAAHTTGPTGSAPNSPMALLTIGSSSEK
B4DIA5	147	T	20	0	12	8	4	9	3	4	0	0	0	no	no	LASQALTPPPGPASAQPLPAPEAAHTTGPTGSAPNSPMALLTIGSSSEK
B4DIA5	150	S	20	0	12	8	3	6	8	3	0	0	0	no	no	LASQALTPPPGPASAQPLPAPEAAHTTGPTGSAPNSPMALLTIGSSSEK
B4DIA5	151	S	20	0	12	8	4	5	7	4	0	0	0	no	no	LASQALTPPPGPASAQPLPAPEAAHTTGPTGSAPNSPMALLTIGSSSEK
B4DIA5	152	S	20	0	12	8	3	6	7	4	0	0	0	no	no	LASQALTPPPGPASAQPLPAPEAAHTTGPTGSAPNSPMALLTIGSSSEK
B4DIA5	202	S	2	2	0	0	2	0	0	0	0	0	0	no	no	SSQGVATPAITVSNSCPAELPNIK
B4DIA5	203	S	2	2	0	0	2	0	0	0	0	0	0	no	no	SSQGVATPAITVSNSCPAELPNIK
B4DIA5	208	T	2	2	0	0	2	0	0	0	0	0	0	no	no	SSQGVATPAITVSNSCPAELPNIK
B4DIA5	212	T	2	2	0	0	1	1	0	0	0	0	0	no	no	SSQGVATPAITVSNSCPAELPNIK
B4DIA5	214	S	3	3	0	0	1	2	0	0	0	0	0	no	no	SNSCPAELPNIKR
B4DIA5	216	S	3	3	0	0	0	0	0	0	0	3	0	no	no	SNSCPAELPNIKR
B4DIA5	229	S	3	3	0	0	0	0	0	1	2	0	0	no	no	REISETEAK
B4DIA5	231	T	3	3	0	0	0	0	2	1	0	0	0	no	no	REISETEAK
B4DIA5	432	S	18	18	0	0	1	5	9	3	0	0	0	no	no	EEEGVVGGLSGGALSPLR
B4DIA5	437	S	18	18	0	0	0	0	0	3	9	5	1	no	no	EEEGVVGGLSGGALSPLR
B4DIA5	443	S	958	572	385	1	368	138	86	246	27	15	78	no	no	AASDPLLSSVSPAVSK
B4DIA5	448	S	958	572	385	1	298	177	262	213	8	0	0	no	no	AASDPLLSSVSPAVSK
B4DIA5	449	S	958	572	385	1	135	142	296	374	9	2	0	no	no	AASDPLLSSVSPAVSK
B4DIA5	451	S	958	572	385	1	94	15	157	424	142	106	20	no	no	AASDPLLSSVSPAVSK
B4DIA5	455	S	958	572	385	1	235	96	247	232	63	74	11	no	no	AASDPLLSSVSPAVSK
B4DIA5	462	S	64	64	0	0	5	33	10	14	2	0	0	no	no	RSSFSMEEES
B4DIA5	463	S	64	64	0	0	0	1	1	22	26	14	0	no	no	RSSFSMEEES
B4DIA5	465	S	64	64	0	0	23	22	11	8	0	0	0	no	no	RSSFSMEEES
B4DIA5	470	S	64	64	0	0	42	19	3	0	0	0	0	no	no	RSSFSMEEES
B4DIA6	19	S	132	132	0	0	0	0	3	61	46	22	0	no	no	RPFFPFHSPSR
B4DIA6	21	S	132	132	0	0	0	22	46	61	3	0	0	no	no	RPFFPFHSPSR
B4DIA6	35	S	4	4	0	0	3	1	0	0	0	0	0	no	no	ESDLFPTSTSLSPFYLRPPSFLR
B4DIA6	40	T	4	4	0	0	0	3	1	0	0	0	0	no	no	ESDLFPTSTSLSPFYLRPPSFLR
B4DIA6	41	S	4	4	0	0	0	2	2	0	0	0	0	no	no	ESDLFPTSTSLSPFYLRPPSFLR
B4DIA6	42	T	4	4	0	0	0	1	3	0	0	0	0	no	no	ESDLFPTSTSLSPFYLRPPSFLR
B4DIA6	43	S	5	5	0	0	1	0	2	2	0	0	0	no	no	ESDLFPTSTSLSPFYLRPPSFLR
B4DIA6	45	S	8	8	0	0	0	0	0	5	1	1	1	no	no	SPFYLRPPSFLR
B4DIA6	48	Y	8	8	0	0	4	3	1	0	0	0	0	no	no	SPFYLRPPSFLR
B4DIA6	53	S	8	8	0	0	5	1	2	0	0	0	0	no	no	SPFYLRPPSFLR
B4DIA6	59	S	933	933	0	0	0	1	7	321	146	241	217	no	no	APSWFDTGLSEMR
B4DIA6	63	T	933	933	0	0	343	186	187	214	3	0	0	no	no	APSWFDTGLSEMR
B4DIA6	66	S	933	933	0	0	364	185	277	107	0	0	0	no	no	APSWFDTGLSEMR
B4DIA6	76	S	15	15	0	0	0	0	0	0	0	0	15	no	no	DRFSVNLDVK
B4DIA6	85	S	7	7	0	0	0	0	0	0	0	0	7	no	no	HFSPEELK
B4DIA7	451	S	1	1	0	0	0	1	0	0	0	0	0	no	no	GSLSPEPTHLLSSLSSFQPK
B4DIA7	453	S	1	1	0	0	0	0	0	1	0	0	0	no	no	GSLSPEPTHLLSSLSSFQPK
B4DIA7	457	T	1	1	0	0	0	0	0	1	0	0	0	no	no	GSLSPEPTHLLSSLSSFQPK
B4DIA7	461	S	1	1	0	0	1	0	0	0	0	0	0	no	no	GSLSPEPTHLLSSLSSFQPK
B4DIA7	462	S	1	1	0	0	1	0	0	0	0	0	0	no	no	GSLSPEPTHLLSSLSSFQPK
B4DIA7	464	S	1	1	0	0	1	0	0	0	0	0	0	no	no	GSLSPEPTHLLSSLSSFQPK
B4DIA7	465	S	1	1	0	0	1	0	0	0	0	0	0	no	no	GSLSPEPTHLLSSLSSFQPK
B4DIB1	22	S	11	11	0	0	8	1	1	1	0	0	0	no	no	ASASAPAPASATEILLTPAREEQPPQHR
B4DIB1	24	S	11	11	0	0	8	1	1	1	0	0	0	no	no	ASASAPAPASATEILLTPAREEQPPQHR
B4DIB1	30	S	11	11	0	0	8	0	2	1	0	0	0	no	no	ASASAPAPASATEILLTPAREEQPPQHR
B4DIB1	32	T	11	11	0	0	6	2	3	0	0	0	0	no	no	ASASAPAPASATEILLTPAREEQPPQHR
B4DIB1	37	T	11	11	0	0	0	0	2	1	0	4	4	no	no	ASASAPAPASATEILLTPAREEQPPQHR
B4DIB3	5	T	1	1	0	0	0	0	0	0	0	0	1	no	no	TPLPTVNER
B4DIB3	9	T	1	1	0	0	1	0	0	0	0	0	0	no	no	TPLPTVNER
B4DIB3	46	S	15	15	0	0	0	0	2	9	2	1	1	no	no	CRNSITSATDEQPHIGNYR
B4DIB3	48	T	15	15	0	0	1	3	5	6	0	0	0	no	no	CRNSITSATDEQPHIGNYR
B4DIB3	49	S	15	15	0	0	3	3	7	2	0	0	0	no	no	CRNSITSATDEQPHIGNYR
B4DIB3	51	T	15	15	0	0	3	8	3	1	0	0	0	no	no	CRNSITSATDEQPHIGNYR
B4DIB3	60	Y	15	15	0	0	4	9	2	0	0	0	0	no	no	CRNSITSATDEQPHIGNYR
B4DIB3	204	S	1	1	0	0	0	0	0	1	0	0	0	no	no	IADFGFSNEFTVGNKLDTFCGSPPYAAPELFQGK
B4DIB3	208	T	1	1	0	0	0	0	0	1	0	0	0	no	no	IADFGFSNEFTVGNKLDTFCGSPPYAAPELFQGK
B4DIB3	215	T	2005	2005	0	0	68	41	37	1436	109	155	159	no	no	LDTFCGSPPYAAPELFQGK
B4DIB3	219	S	2005	2005	0	0	229	136	237	1262	41	42	58	no	no	LDTFCGSPPYAAPELFQGK
B4DIB3	222	Y	2005	2005	0	0	513	218	153	1120	1	0	0	no	no	LDTFCGSPPYAAPELFQGK
B4DIB3	233	Y	2	2	0	0	0	0	1	1	0	0	0	no	no	DTFCGSPPYAAPELFQGKKY
B4DIB3	380	S	4	4	0	0	1	0	3	0	0	0	0	no	no	KPPEFEGGESLSSGNLCQR
B4DIB3	382	S	4	4	0	0	0	0	0	1	2	1	0	no	no	KPPEFEGGESLSSGNLCQR
B4DIB3	383	S	4	4	0	0	0	3	1	0	0	0	0	no	no	KPPEFEGGESLSSGNLCQR
B4DIB3	390	S	47	39	8	0	18	16	8	5	0	0	0	no	no	SRPSSDLNNSTLQSPAHLK
B4DIB3	393	S	47	39	8	0	17	9	4	13	4	0	0	no	no	SRPSSDLNNSTLQSPAHLK
B4DIB3	394	S	47	39	8	0	18	7	9	13	0	0	0	no	no	SRPSSDLNNSTLQSPAHLK
B4DIB3	399	S	47	39	8	0	17	7	10	8	0	4	1	no	no	SRPSSDLNNSTLQSPAHLK
B4DIB3	400	T	47	39	8	0	16	13	10	8	0	0	0	no	no	SRPSSDLNNSTLQSPAHLK
B4DIB3	403	S	47	39	8	0	4	11	6	7	2	4	13	no	no	SRPSSDLNNSTLQSPAHLK
B4DIB3	423	S	27	27	0	0	0	0	0	3	1	12	11	no	no	RFSDHAGPSIPPAVSYTK
B4DIB3	429	S	27	27	0	0	14	10	1	2	0	0	0	no	no	RFSDHAGPSIPPAVSYTK
B4DIB3	435	S	27	27	0	0	23	1	3	0	0	0	0	no	no	RFSDHAGPSIPPAVSYTK
B4DIB3	436	Y	27	27	0	0	23	1	3	0	0	0	0	no	no	RFSDHAGPSIPPAVSYTK
B4DIB3	437	T	27	27	0	0	23	1	3	0	0	0	0	no	no	RFSDHAGPSIPPAVSYTK
B4DIB3	463	S	10	10	0	0	2	1	5	2	0	0	0	no	no	KLGSTTVGSKSEMTASPLVGPER
B4DIB3	464	T	10	10	0	0	0	1	7	2	0	0	0	no	no	KLGSTTVGSKSEMTASPLVGPER
B4DIB3	465	T	10	10	0	0	0	2	5	3	0	0	0	no	no	KLGSTTVGSKSEMTASPLVGPER
B4DIB3	468	S	10	10	0	0	0	1	1	7	1	0	0	no	no	KLGSTTVGSKSEMTASPLVGPER
B4DIB3	470	S	23	23	0	0	13	2	2	6	0	0	0	no	no	SEMTASPLVGPER
B4DIB3	473	T	23	23	0	0	8	8	3	4	0	0	0	no	no	SEMTASPLVGPER
B4DIB3	475	S	23	23	0	0	4	4	1	3	1	4	6	no	no	SEMTASPLVGPER
B4DIB3	485	S	1	1	0	0	0	0	0	0	1	0	0	no	no	SSTIPSNNVYSGGSMAR
B4DIB3	486	S	1	1	0	0	0	0	1	0	0	0	0	no	no	SSTIPSNNVYSGGSMAR
B4DIB3	487	T	1	1	0	0	0	0	1	0	0	0	0	no	no	SSTIPSNNVYSGGSMAR
B4DIB3	490	S	1	1	0	0	0	1	0	0	0	0	0	no	no	SSTIPSNNVYSGGSMAR
B4DIB3	494	Y	1	1	0	0	1	0	0	0	0	0	0	no	no	SSTIPSNNVYSGGSMAR
B4DIB3	495	S	1	1	0	0	1	0	0	0	0	0	0	no	no	SSTIPSNNVYSGGSMAR
B4DIB3	498	S	1	1	0	0	0	1	0	0	0	0	0	no	no	SSTIPSNNVYSGGSMAR
B4DIB3	504	T	13	13	0	0	0	0	0	3	5	5	0	no	no	RNTYVCER
B4DIB3	505	Y	13	13	0	0	0	4	6	3	0	0	0	no	no	RNTYVCER
B4DIB3	514	Y	3	3	0	0	2	1	0	0	0	0	0	no	no	YVALQNGKDSSLTEMSVSSISSAGSSVASAVPSARPR
B4DIB3	523	S	13	13	0	0	7	1	1	4	0	0	0	no	no	DSSLTEMSVSSISSAGSSVASAVPSARPR
B4DIB3	524	S	13	13	0	0	3	1	0	7	2	0	0	no	no	DSSLTEMSVSSISSAGSSVASAVPSARPR
B4DIB3	526	T	13	13	0	0	3	0	5	4	0	1	0	no	no	DSSLTEMSVSSISSAGSSVASAVPSARPR
B4DIB3	529	S	13	13	0	0	9	3	1	0	0	0	0	no	no	DSSLTEMSVSSISSAGSSVASAVPSARPR
B4DIB3	531	S	13	13	0	0	6	5	2	0	0	0	0	no	no	DSSLTEMSVSSISSAGSSVASAVPSARPR
B4DIB3	532	S	13	13	0	0	7	4	2	0	0	0	0	no	no	DSSLTEMSVSSISSAGSSVASAVPSARPR
B4DIB3	534	S	13	13	0	0	5	5	3	0	0	0	0	no	no	DSSLTEMSVSSISSAGSSVASAVPSARPR
B4DIB3	535	S	13	13	0	0	3	6	4	0	0	0	0	no	no	DSSLTEMSVSSISSAGSSVASAVPSARPR
B4DIB3	538	S	13	13	0	0	6	7	0	0	0	0	0	no	no	DSSLTEMSVSSISSAGSSVASAVPSARPR
B4DIB3	539	S	13	13	0	0	6	7	0	0	0	0	0	no	no	DSSLTEMSVSSISSAGSSVASAVPSARPR
B4DIB3	542	S	13	13	0	0	7	6	0	0	0	0	0	no	no	DSSLTEMSVSSISSAGSSVASAVPSARPR
B4DIB3	546	S	13	13	0	0	8	5	0	0	0	0	0	no	no	DSSLTEMSVSSISSAGSSVASAVPSARPR
B4DIB3	588	S	33	21	12	0	3	0	2	20	3	5	0	no	no	VPAASPSAHSISTATPDR
B4DIB3	590	S	33	21	12	0	8	6	11	8	0	0	0	no	no	VPAASPSAHSISTATPDR
B4DIB3	593	S	33	21	12	0	4	9	11	9	0	0	0	no	no	VPAASPSAHSISTATPDR
B4DIB3	595	S	33	21	12	0	5	5	12	11	0	0	0	no	no	VPAASPSAHSISTATPDR
B4DIB3	596	T	33	21	12	0	4	5	11	13	0	0	0	no	no	VPAASPSAHSISTATPDR
B4DIB3	598	T	33	21	12	0	5	2	9	12	3	2	0	no	no	VPAASPSAHSISTATPDR
B4DIB3	602	T	5	0	5	0	3	1	1	0	0	0	0	no	no	VPAASPSAHSISTATPDRTR
B4DIB3	612	S	46	46	0	0	0	7	11	25	3	0	0	no	no	STFHGEQLR
B4DIB3	613	T	46	46	0	0	0	0	3	25	11	7	0	no	no	STFHGEQLR
B4DIB3	624	S	17	17	0	0	9	6	2	0	0	0	0	no	no	SVAYNGPPASPSHETGAFAHAR
B4DIB3	627	Y	17	17	0	0	5	9	3	0	0	0	0	no	no	SVAYNGPPASPSHETGAFAHAR
B4DIB3	633	S	19	19	0	0	0	0	0	6	8	4	1	no	no	SVAYNGPPASPSHETGAFAHAR
B4DIB3	635	S	19	19	0	0	6	3	8	2	0	0	0	no	no	SVAYNGPPASPSHETGAFAHAR
B4DIB3	638	T	19	19	0	0	12	4	1	2	0	0	0	no	no	SVAYNGPPASPSHETGAFAHAR
B4DIB3	648	T	2	2	0	0	0	0	0	2	0	0	0	no	no	RGTSTGIISK
B4DIB3	649	S	2	2	0	0	0	0	0	2	0	0	0	no	no	RGTSTGIISK
B4DIB3	650	T	2	2	0	0	1	0	0	1	0	0	0	no	no	RGTSTGIISK
B4DIB3	654	S	2	2	0	0	1	1	0	0	0	0	0	no	no	RGTSTGIISK
B4DIB6	84	S	1	1	0	0	0	0	1	0	0	0	0	no	no	AMHQSQTMEGCSSPIVVK
B4DIB6	86	T	1	1	0	0	0	0	1	0	0	0	0	no	no	AMHQSQTMEGCSSPIVVK
B4DIB6	91	S	1	1	0	0	0	1	0	0	0	0	0	no	no	AMHQSQTMEGCSSPIVVK
B4DIB6	92	S	1	1	0	0	0	0	0	1	0	0	0	no	no	AMHQSQTMEGCSSPIVVK
B4DIB6	205	T	9	9	0	0	3	1	5	0	0	0	0	no	no	GALTSPVAASTPNSTAGAAMN
B4DIB6	206	S	9	9	0	0	0	0	0	9	0	0	0	no	no	GALTSPVAASTPNSTAGAAMN
B4DIB6	211	S	9	9	0	0	0	0	9	0	0	0	0	no	no	GALTSPVAASTPNSTAGAAMN
B4DIB6	212	T	9	9	0	0	0	0	8	1	0	0	0	no	no	GALTSPVAASTPNSTAGAAMN
B4DIB6	215	S	9	9	0	0	0	0	9	0	0	0	0	no	no	GALTSPVAASTPNSTAGAAMN
B4DIB6	216	T	9	9	0	0	0	0	9	0	0	0	0	no	no	GALTSPVAASTPNSTAGAAMN
B4DIC1	283	S	1	1	0	0	0	0	0	0	1	0	0	no	no	EFSPSFQHR
B4DIC1	285	S	1	1	0	0	0	0	1	0	0	0	0	no	no	EFSPSFQHR
B4DIC1	328	T	1	1	0	0	0	0	1	0	0	0	0	no	no	KGTTPSDLTPDDSPLQSFPTSPAATPPPAPAAR
B4DIC1	329	T	1	1	0	0	0	0	1	0	0	0	0	no	no	KGTTPSDLTPDDSPLQSFPTSPAATPPPAPAAR
B4DIC1	331	S	1	1	0	0	0	0	1	0	0	0	0	no	no	KGTTPSDLTPDDSPLQSFPTSPAATPPPAPAAR
B4DIC1	334	T	1	1	0	0	0	0	1	0	0	0	0	no	no	KGTTPSDLTPDDSPLQSFPTSPAATPPPAPAAR
B4DIC1	338	S	1	1	0	0	0	1	0	0	0	0	0	no	no	KGTTPSDLTPDDSPLQSFPTSPAATPPPAPAAR
B4DIC1	342	S	1	1	0	0	0	1	0	0	0	0	0	no	no	KGTTPSDLTPDDSPLQSFPTSPAATPPPAPAAR
B4DIC1	345	T	1	1	0	0	0	1	0	0	0	0	0	no	no	KGTTPSDLTPDDSPLQSFPTSPAATPPPAPAAR
B4DIC1	346	S	1	1	0	0	0	1	0	0	0	0	0	no	no	KGTTPSDLTPDDSPLQSFPTSPAATPPPAPAAR
B4DIC1	350	T	1	1	0	0	0	0	0	1	0	0	0	no	no	KGTTPSDLTPDDSPLQSFPTSPAATPPPAPAAR
B4DIC3	54	S	1	1	0	0	0	0	0	0	0	0	1	no	no	VRSLDLDDWPIELIK
B4DIC3	227	T	168	168	0	0	0	0	0	49	46	32	41	no	no	FVLMATPNLSR
B4DIC3	231	S	166	166	0	0	34	36	46	50	0	0	0	no	no	FVLMATPNLSR
B4DIC3	240	S	6	6	0	0	0	0	0	0	1	3	2	no	no	NNSSGRVPTII
B4DIC3	241	S	6	6	0	0	2	3	1	0	0	0	0	no	no	NNSSGRVPTII
B4DIC3	246	T	6	6	0	0	6	0	0	0	0	0	0	no	no	NNSSGRVPTII
B4DIC4	34	T	1	1	0	0	0	0	0	0	0	0	1	no	no	ACFHCETCK
B4DIC4	52	Y	40	40	0	0	29	11	0	0	0	0	0	no	no	KPYCNAHYPKQSFTMVADTPENLR
B4DIC4	57	Y	40	40	0	0	21	16	3	0	0	0	0	no	no	KPYCNAHYPKQSFTMVADTPENLR
B4DIC4	61	S	1151	1148	3	0	273	239	157	460	14	7	1	no	no	QSFTMVADTPENLR
B4DIC4	63	T	1166	1163	3	0	270	258	210	406	10	8	4	no	no	QSFTMVADTPENLR
B4DIC4	68	T	1166	1163	3	0	53	26	81	433	185	202	186	no	no	QSFTMVADTPENLR
B4DIC4	78	S	4	4	0	0	1	0	0	2	0	0	1	no	no	QQSELQSQVR
B4DIC4	82	S	4	4	0	0	1	0	0	2	0	0	1	no	no	QQSELQSQVR
B4DIC4	99	S	1076	1073	3	0	389	334	144	186	5	9	9	no	no	GFSVVADTPELQR
B4DIC4	104	T	1097	1094	3	0	6	9	5	186	140	310	441	no	no	GFSVVADTPELQR
B4DIC8	53	Y	1	1	0	0	0	1	0	0	0	0	0	no	no	PQAPDLYDDDLEFRPPSRPQSSDNQQYFCAPAPLSPSARPR
B4DIC8	63	S	2	2	0	0	0	1	1	0	0	0	0	no	no	DDLEFRPPSRPQSSDNQQYFCAPAPLSPSARPR
B4DIC8	67	S	2	2	0	0	0	2	0	0	0	0	0	no	no	DDLEFRPPSRPQSSDNQQYFCAPAPLSPSARPR
B4DIC8	68	S	2	2	0	0	0	2	0	0	0	0	0	no	no	DDLEFRPPSRPQSSDNQQYFCAPAPLSPSARPR
B4DIC8	73	Y	2	2	0	0	1	1	0	0	0	0	0	no	no	DDLEFRPPSRPQSSDNQQYFCAPAPLSPSARPR
B4DIC8	81	S	2	2	0	0	0	1	0	1	0	0	0	no	no	DDLEFRPPSRPQSSDNQQYFCAPAPLSPSARPR
B4DIC8	83	S	2	2	0	0	0	0	0	2	0	0	0	no	no	DDLEFRPPSRPQSSDNQQYFCAPAPLSPSARPR
B4DID1	219	S	11	11	0	0	0	0	0	0	0	0	11	no	no	SPQHLFRPR
B4DID2	62	Y	1	1	0	0	0	0	0	0	0	0	1	no	no	LRNYVPEDEDLK
B4DID3	7	Y	4	4	0	0	0	2	1	1	0	0	0	no	no	YIHSDSDLSNNSSFSPDEER
B4DID3	10	S	4	4	0	0	0	0	0	3	1	0	0	no	no	YIHSDSDLSNNSSFSPDEER
B4DID3	12	S	4	4	0	0	1	1	1	1	0	0	0	no	no	YIHSDSDLSNNSSFSPDEER
B4DID3	15	S	4	4	0	0	1	0	3	0	0	0	0	no	no	YIHSDSDLSNNSSFSPDEER
B4DID3	18	S	4	4	0	0	0	3	1	0	0	0	0	no	no	YIHSDSDLSNNSSFSPDEER
B4DID3	19	S	4	4	0	0	0	3	1	0	0	0	0	no	no	YIHSDSDLSNNSSFSPDEER
B4DID3	21	S	4	4	0	0	1	2	1	0	0	0	0	no	no	YIHSDSDLSNNSSFSPDEER
B4DID3	233	T	4	4	0	0	0	0	0	4	0	0	0	no	no	LHAATPPTFGVDLINELVENFGR
B4DID3	236	T	4	4	0	0	0	0	0	4	0	0	0	no	no	LHAATPPTFGVDLINELVENFGR
B4DID3	344	Y	7	6	1	0	2	2	3	0	0	0	0	no	no	YFASIHPASTK
B4DID3	347	S	7	6	1	0	1	5	0	1	0	0	0	no	no	YFASIHPASTK
B4DID3	352	S	7	6	1	0	0	0	0	6	1	0	0	no	no	YFASIHPASTK
B4DID3	353	T	7	6	1	0	0	1	1	5	0	0	0	no	no	YFASIHPASTK
B4DID3	356	S	92	62	30	0	57	22	11	2	0	0	0	no	no	ISEDAMSTASSTY
B4DID3	361	S	92	62	30	0	55	14	8	15	0	0	0	no	no	ISEDAMSTASSTY
B4DID3	362	T	92	62	30	0	34	16	7	32	2	1	0	no	no	ISEDAMSTASSTY
B4DID3	364	S	92	62	30	0	2	7	12	53	9	9	0	no	no	ISEDAMSTASSTY
B4DID3	365	S	92	62	30	0	11	7	6	56	8	4	0	no	no	ISEDAMSTASSTY
B4DID3	366	T	92	62	30	0	46	21	7	16	2	0	0	no	no	ISEDAMSTASSTY
B4DID3	367	Y	92	62	30	0	64	14	7	7	0	0	0	no	no	ISEDAMSTASSTY
B4DID4	116	S	94	94	0	0	0	0	0	17	45	11	21	no	no	SVDAYDSYWESR
B4DID4	120	Y	94	94	0	0	27	19	46	2	0	0	0	no	no	SVDAYDSYWESR
B4DID4	122	S	94	94	0	0	31	49	14	0	0	0	0	no	no	SVDAYDSYWESR
B4DID4	123	Y	94	94	0	0	38	43	13	0	0	0	0	no	no	SVDAYDSYWESR
B4DID4	126	S	94	94	0	0	56	31	7	0	0	0	0	no	no	SVDAYDSYWESR
B4DID4	179	S	1	1	0	0	0	0	0	1	0	0	0	no	no	DVLPPASPSNGPALLRGTYFSTQ
B4DID4	181	S	1	1	0	0	0	0	1	0	0	0	0	no	no	DVLPPASPSNGPALLRGTYFSTQ
B4DID4	190	T	1	1	0	0	0	0	1	0	0	0	0	no	no	DVLPPASPSNGPALLRGTYFSTQ
B4DID4	191	Y	1	1	0	0	0	0	1	0	0	0	0	no	no	DVLPPASPSNGPALLRGTYFSTQ
B4DID4	193	S	1	1	0	0	0	0	1	0	0	0	0	no	no	DVLPPASPSNGPALLRGTYFSTQ
B4DID4	194	T	1	1	0	0	0	0	1	0	0	0	0	no	no	DVLPPASPSNGPALLRGTYFSTQ
B4DID4	248	S	5	5	0	0	4	1	0	0	0	0	0	no	no	CQSCGLSCSSSLCQR
B4DID4	252	S	5	5	0	0	2	1	2	0	0	0	0	no	no	CQSCGLSCSSSLCQR
B4DID4	254	S	5	5	0	0	0	2	1	2	0	0	0	no	no	CQSCGLSCSSSLCQR
B4DID4	255	S	5	5	0	0	0	1	2	2	0	0	0	no	no	CQSCGLSCSSSLCQR
B4DID4	256	S	5	5	0	0	0	0	1	3	1	0	0	no	no	CQSCGLSCSSSLCQR
B4DID4	263	S	1	1	0	0	0	0	0	0	0	1	0	no	no	CDSLLTCPPASKPSAFPSK
B4DID4	266	T	1	1	0	0	1	0	0	0	0	0	0	no	no	CDSLLTCPPASKPSAFPSK
B4DID4	271	S	1	1	0	0	1	0	0	0	0	0	0	no	no	CDSLLTCPPASKPSAFPSK
B4DID4	274	S	1	1	0	0	1	0	0	0	0	0	0	no	no	CDSLLTCPPASKPSAFPSK
B4DID4	278	S	1	1	0	0	1	0	0	0	0	0	0	no	no	CDSLLTCPPASKPSAFPSK
B4DID4	281	S	16	16	0	0	12	3	1	0	0	0	0	no	no	ASTHDSLAHGASLR
B4DID4	282	T	16	16	0	0	14	1	1	0	0	0	0	no	no	ASTHDSLAHGASLR
B4DID4	285	S	16	16	0	0	6	6	1	0	0	1	2	no	no	ASTHDSLAHGASLR
B4DID4	291	S	16	16	0	0	3	0	0	1	0	9	3	no	no	ASTHDSLAHGASLR
B4DID9	415	S	1	1	0	0	0	0	0	1	0	0	0	no	no	AQSHHGSEEER
B4DID9	419	S	1	1	0	0	0	0	0	1	0	0	0	no	no	AQSHHGSEEER
B4DIE0	60	T	131	88	36	7	9	11	31	77	3	0	0	no	no	LLNQVLVNLPTSISQQTIAETDGDSAGSDSFPVGR
B4DIE0	61	S	131	88	36	7	10	14	39	66	2	0	0	no	no	LLNQVLVNLPTSISQQTIAETDGDSAGSDSFPVGR
B4DIE0	63	S	131	88	36	7	14	26	37	52	1	1	0	no	no	LLNQVLVNLPTSISQQTIAETDGDSAGSDSFPVGR
B4DIE0	66	T	131	88	36	7	22	19	39	49	1	1	0	no	no	LLNQVLVNLPTSISQQTIAETDGDSAGSDSFPVGR
B4DIE0	70	T	131	88	36	7	45	20	37	29	0	0	0	no	no	LLNQVLVNLPTSISQQTIAETDGDSAGSDSFPVGR
B4DIE0	74	S	131	88	36	7	47	10	38	33	2	0	1	no	no	LLNQVLVNLPTSISQQTIAETDGDSAGSDSFPVGR
B4DIE0	77	S	131	88	36	7	47	7	26	39	8	2	2	no	no	LLNQVLVNLPTSISQQTIAETDGDSAGSDSFPVGR
B4DIE0	79	S	131	88	36	7	84	14	30	3	0	0	0	no	no	LLNQVLVNLPTSISQQTIAETDGDSAGSDSFPVGR
B4DIF1	408	S	63	61	2	0	0	0	0	0	0	0	63	no	no	RHSMENMELMK
B4DIF1	418	T	7	5	2	0	0	0	0	5	0	0	2	no	no	LMKLTPEKVQNWNSE
B4DIF1	427	S	5	5	0	0	0	0	0	5	0	0	0	no	no	LMKLTPEKVQNWNSE
B4DIF1	483	S	76	76	0	0	0	2	1	48	17	7	1	no	no	KISADTIGDEGFFDLLSR
B4DIF1	486	T	76	76	0	0	4	6	17	47	1	1	0	no	no	KISADTIGDEGFFDLLSR
B4DIF1	497	S	76	76	0	0	29	38	4	5	0	0	0	no	no	KISADTIGDEGFFDLLSR
B4DIF1	533	T	52	52	0	0	24	20	6	2	0	0	0	no	no	TSSVPVVSPNTDEFLDLLASSQSR
B4DIF1	534	S	52	52	0	0	27	21	3	1	0	0	0	no	no	TSSVPVVSPNTDEFLDLLASSQSR
B4DIF1	535	S	52	52	0	0	37	12	2	1	0	0	0	no	no	TSSVPVVSPNTDEFLDLLASSQSR
B4DIF1	540	S	52	52	0	0	2	5	5	22	11	7	0	no	no	TSSVPVVSPNTDEFLDLLASSQSR
B4DIF1	543	T	52	52	0	0	6	8	9	20	6	3	0	no	no	TSSVPVVSPNTDEFLDLLASSQSR
B4DIF1	552	S	52	52	0	0	34	17	1	0	0	0	0	no	no	TSSVPVVSPNTDEFLDLLASSQSR
B4DIF1	553	S	52	52	0	0	40	11	1	0	0	0	0	no	no	TSSVPVVSPNTDEFLDLLASSQSR
B4DIF1	555	S	52	52	0	0	41	9	2	0	0	0	0	no	no	TSSVPVVSPNTDEFLDLLASSQSR
B4DIF1	564	S	28	28	0	0	0	0	0	9	6	12	1	no	no	ASFSNLPGLR
B4DIF1	566	S	28	28	0	0	1	12	6	9	0	0	0	no	no	ASFSNLPGLR
B4DIF3	320	S	2	2	0	0	2	0	0	0	0	0	0	no	no	SLYSTSPR
B4DIF3	322	Y	2	2	0	0	2	0	0	0	0	0	0	no	no	SLYSTSPR
B4DIF3	323	S	2	2	0	0	1	0	0	1	0	0	0	no	no	SLYSTSPR
B4DIF3	324	T	2	2	0	0	0	0	0	2	0	0	0	no	no	SLYSTSPR
B4DIF3	325	S	2	2	0	0	0	0	0	2	0	0	0	no	no	SLYSTSPR
B4DIF3	553	S	1	1	0	0	0	0	0	1	0	0	0	no	no	IRKDEDNSDEQESSGAIIYTVELK
B4DIF3	558	S	1	1	0	0	0	0	0	1	0	0	0	no	no	IRKDEDNSDEQESSGAIIYTVELK
B4DIF3	559	S	1	1	0	0	0	0	0	1	0	0	0	no	no	IRKDEDNSDEQESSGAIIYTVELK
B4DIF3	564	Y	1	1	0	0	0	0	1	0	0	0	0	no	no	IRKDEDNSDEQESSGAIIYTVELK
B4DIF3	565	T	1	1	0	0	0	0	1	0	0	0	0	no	no	IRKDEDNSDEQESSGAIIYTVELK
B4DIF3	647	T	15	15	0	0	15	0	0	0	0	0	0	no	no	QTDAQSASSPK
B4DIF3	651	S	15	15	0	0	15	0	0	0	0	0	0	no	no	QTDAQSASSPK
B4DIF3	653	S	15	15	0	0	1	1	4	9	0	0	0	no	no	QTDAQSASSPK
B4DIF3	654	S	15	15	0	0	0	0	0	9	4	1	1	no	no	QTDAQSASSPK
B4DIF3	661	S	8	8	0	0	4	2	1	1	0	0	0	no	no	KFPISSHLSDLGDVEEDSSPAQKPGK
B4DIF3	662	S	8	8	0	0	5	1	2	0	0	0	0	no	no	KFPISSHLSDLGDVEEDSSPAQKPGK
B4DIF3	665	S	8	8	0	0	0	0	0	5	1	2	0	no	no	KFPISSHLSDLGDVEEDSSPAQKPGK
B4DIF3	674	S	8	8	0	0	1	2	5	0	0	0	0	no	no	KFPISSHLSDLGDVEEDSSPAQKPGK
B4DIF3	675	S	8	8	0	0	1	2	5	0	0	0	0	no	no	KFPISSHLSDLGDVEEDSSPAQKPGK
B4DIF3	737	S	138	117	21	0	46	38	26	15	8	4	1	no	no	GSLSPVTKPR
B4DIF3	739	S	138	117	21	0	0	0	1	29	35	51	22	no	no	GSLSPVTKPR
B4DIF3	742	T	138	117	21	0	70	25	19	24	0	0	0	no	no	GSLSPVTKPR
B4DIF3	845	S	4	4	0	0	0	0	0	0	0	0	4	no	no	QASFQER
B4DIF3	862	S	34	34	0	0	8	18	5	2	0	1	0	no	no	SNTLPSDVGR
B4DIF3	864	T	34	34	0	0	0	1	0	2	5	21	5	no	no	SNTLPSDVGR
B4DIF3	867	S	34	34	0	0	31	2	1	0	0	0	0	no	no	SNTLPSDVGR
B4DIF5	121	S	4	4	0	0	1	1	2	0	0	0	0	no	no	SRDDSQLNGDSSALLNPSK
B4DIF5	125	S	4	4	0	0	1	1	1	1	0	0	0	no	no	SRDDSQLNGDSSALLNPSK
B4DIF5	131	S	4	4	0	0	0	0	0	4	0	0	0	no	no	SRDDSQLNGDSSALLNPSK
B4DIF5	132	S	4	4	0	0	0	0	0	4	0	0	0	no	no	SRDDSQLNGDSSALLNPSK
B4DIF5	138	S	4	4	0	0	0	0	1	3	0	0	0	no	no	SRDDSQLNGDSSALLNPSK
B4DIF5	337	S	5	5	0	0	5	0	0	0	0	0	0	no	no	NSSNTADITI
B4DIF5	338	S	5	5	0	0	5	0	0	0	0	0	0	no	no	NSSNTADITI
B4DIF5	340	T	5	5	0	0	5	0	0	0	0	0	0	no	no	NSSNTADITI
B4DIF5	344	T	5	5	0	0	0	0	0	0	0	3	2	no	no	NSSNTADITI
B4DIF8	17	S	4	4	0	0	4	0	0	0	0	0	0	no	no	DASVAEAWLLGQEPYLSSREIGQSVDEVEK
B4DIF8	29	Y	4	4	0	0	0	1	1	2	0	0	0	no	no	DASVAEAWLLGQEPYLSSREIGQSVDEVEK
B4DIF8	31	S	4	4	0	0	0	0	0	3	1	0	0	no	no	DASVAEAWLLGQEPYLSSREIGQSVDEVEK
B4DIF8	32	S	4	4	0	0	0	1	1	2	0	0	0	no	no	DASVAEAWLLGQEPYLSSREIGQSVDEVEK
B4DIF8	38	S	5	5	0	0	3	0	0	0	0	0	2	no	no	DASVAEAWLLGQEPYLSSREIGQSVDEVEK
B4DIF8	92	S	5507	5490	17	0	7	10	15	4038	689	463	285	no	no	RPPSPEPSTK
B4DIF8	96	S	5507	5490	17	0	432	653	1266	3152	2	2	0	no	no	RPPSPEPSTK
B4DIF8	97	T	5507	5490	17	0	510	603	1294	3099	1	0	0	no	no	RPPSPEPSTK
B4DIF8	100	S	803	791	12	0	275	164	338	26	0	0	0	no	no	VSEEAESQQQWDTSKGEQVSQNGLPAEQGSPR
B4DIF8	105	S	816	804	12	0	241	213	333	27	1	0	1	no	no	VSEEAESQQQWDTSKGEQVSQNGLPAEQGSPR
B4DIF8	111	T	845	833	12	0	184	200	400	58	3	0	0	no	no	VSEEAESQQQWDTSKGEQVSQNGLPAEQGSPR
B4DIF8	112	S	845	833	12	0	165	200	393	68	7	9	3	no	no	VSEEAESQQQWDTSKGEQVSQNGLPAEQGSPR
B4DIF8	118	S	5697	5570	127	0	448	566	583	3629	123	90	258	no	no	GEQVSQNGLPAEQGSPR
B4DIF8	128	S	5744	5617	127	0	180	146	187	3743	458	492	538	no	no	GEQVSQNGLPAEQGSPR
B4DIF8	134	T	906	326	578	2	379	277	161	89	0	0	0	no	no	MAETVDTSEMVNGATEQRTSSK
B4DIF8	137	T	886	306	578	2	342	201	203	140	0	0	0	no	no	MAETVDTSEMVNGATEQRTSSK
B4DIF8	138	S	886	306	578	2	261	160	218	244	3	0	0	no	no	MAETVDTSEMVNGATEQRTSSK
B4DIF8	145	T	876	296	578	2	182	82	129	472	6	5	0	no	no	MAETVDTSEMVNGATEQRTSSK
B4DIF8	149	T	8958	5008	3020	930	260	902	1824	5951	17	4	0	no	no	TSSKESSPIPSPTSDR
B4DIF8	150	S	8958	5008	3020	930	153	1085	2128	5432	99	58	3	no	no	TSSKESSPIPSPTSDR
B4DIF8	151	S	8958	5008	3020	930	173	809	1683	6108	144	40	1	no	no	TSSKESSPIPSPTSDR
B4DIF8	154	S	12361	6918	4506	937	1202	2210	3819	5098	25	5	2	no	no	TSSKESSPIPSPTSDR
B4DIF8	155	S	12366	6922	4507	937	898	1502	3222	5771	521	346	106	no	no	TSSKESSPIPSPTSDR
B4DIF8	159	S	12366	6922	4507	937	977	1659	5442	3480	432	261	115	no	no	TSSKESSPIPSPTSDR
B4DIF8	161	T	12366	6922	4507	937	1264	1921	6210	2969	0	2	0	no	no	TSSKESSPIPSPTSDR
B4DIF8	162	S	12366	6922	4507	937	1447	1557	6378	2981	2	1	0	no	no	TSSKESSPIPSPTSDR
B4DIF8	168	T	189	143	46	0	47	31	79	32	0	0	0	no	no	TALPAQSAATLPAR
B4DIF8	174	S	189	143	46	0	20	18	70	67	12	2	0	no	no	TALPAQSAATLPAR
B4DIF8	177	T	182	142	40	0	5	5	53	64	24	15	16	no	no	TALPAQSAATLPAR
B4DIF8	182	T	159	119	40	0	35	34	59	31	0	0	0	no	no	TQETPSAQMEGFLNR
B4DIF8	185	T	157	119	38	0	0	1	47	64	22	23	0	no	no	TQETPSAQMEGFLNR
B4DIF8	187	S	157	119	38	0	5	28	76	45	3	0	0	no	no	TQETPSAQMEGFLNR
B4DIF8	258	Y	1	1	0	0	0	0	0	0	0	0	1	no	no	VALDYKK
B4DIF8	287	T	35	23	12	0	24	7	4	0	0	0	0	no	no	DDEEMNTWIQAISSAISSDKHEVSASTQSTPASSR
B4DIF8	293	S	62	48	13	1	26	17	10	8	1	0	0	no	no	DDEEMNTWIQAISSAISSDKHEVSASTQSTPASSR
B4DIF8	294	S	66	52	13	1	27	19	13	7	0	0	0	no	no	DDEEMNTWIQAISSAISSDKHEVSASTQSTPASSR
B4DIF8	297	S	73	59	13	1	29	23	14	7	0	0	0	no	no	DDEEMNTWIQAISSAISSDKHEVSASTQSTPASSR
B4DIF8	298	S	73	59	13	1	24	27	11	11	0	0	0	no	no	DDEEMNTWIQAISSAISSDKHEVSASTQSTPASSR
B4DIF8	304	S	783	528	232	23	400	153	173	53	3	0	1	no	no	HEVSASTQSTPASSR
B4DIF8	306	S	783	528	232	23	324	137	156	149	14	1	2	no	no	HEVSASTQSTPASSR
B4DIF8	307	T	783	528	232	23	280	138	170	183	11	1	0	no	no	HEVSASTQSTPASSR
B4DIF8	309	S	783	528	232	23	126	99	130	329	59	30	10	no	no	HEVSASTQSTPASSR
B4DIF8	310	T	783	528	232	23	33	48	84	385	98	96	39	no	no	HEVSASTQSTPASSR
B4DIF8	313	S	782	527	232	23	346	164	203	66	2	0	1	no	no	HEVSASTQSTPASSR
B4DIF8	314	S	781	526	232	23	350	160	204	66	1	0	0	no	no	HEVSASTQSTPASSR
B4DIF8	318	T	4417	4349	68	0	1420	725	1826	171	55	86	134	no	no	AQTLPTSVVTITSESSPGKR
B4DIF8	321	T	4459	4391	68	0	1464	634	2235	118	5	3	0	no	no	AQTLPTSVVTITSESSPGKR
B4DIF8	322	S	4477	4409	68	0	1566	681	2137	90	2	1	0	no	no	AQTLPTSVVTITSESSPGKR
B4DIF8	325	T	4489	4421	68	0	1632	864	1918	71	3	1	0	no	no	AQTLPTSVVTITSESSPGKR
B4DIF8	327	T	4489	4421	68	0	1372	537	1671	902	6	1	0	no	no	AQTLPTSVVTITSESSPGKR
B4DIF8	328	S	4489	4421	68	0	1083	774	2132	479	16	5	0	no	no	AQTLPTSVVTITSESSPGKR
B4DIF8	330	S	4482	4414	68	0	653	641	2042	1090	52	4	0	no	no	AQTLPTSVVTITSESSPGKR
B4DIF8	331	S	4482	4414	68	0	302	144	1545	1933	330	198	30	no	no	AQTLPTSVVTITSESSPGKR
B4DIF8	348	S	10	10	0	0	0	0	0	0	0	0	10	no	no	RFSLFGK
B4DIF9	205	Y	1	1	0	0	1	0	0	0	0	0	0	no	no	GIIYNSGEFQK
B4DIF9	207	S	1	1	0	0	0	0	0	0	0	0	1	no	no	GIIYNSGEFQK
B4DIF9	221	S	12	12	0	0	12	0	0	0	0	0	0	no	no	HVLPNSNNVGITDCLLEESSPK
B4DIF9	227	T	12	12	0	0	10	2	0	0	0	0	0	no	no	HVLPNSNNVGITDCLLEESSPK
B4DIF9	234	S	12	12	0	0	7	2	0	3	0	0	0	no	no	HVLPNSNNVGITDCLLEESSPK
B4DIF9	235	S	12	12	0	0	0	0	0	3	0	8	1	no	no	HVLPNSNNVGITDCLLEESSPK
B4DIG0	22	T	2	2	0	0	0	0	1	1	0	0	0	no	no	LTHLSLSR
B4DIG0	25	S	2	2	0	0	0	0	0	1	1	0	0	no	no	LTHLSLSR
B4DIG0	27	S	2	2	0	0	0	1	1	0	0	0	0	no	no	LTHLSLSR
B4DIG0	96	S	17	17	0	0	0	0	0	0	0	0	17	no	no	LLGHSPVLR
B4DIG0	114	S	4	4	0	0	0	0	0	0	0	1	3	no	no	SEAGSGAASSSGEDK
B4DIG0	118	S	4	4	0	0	4	0	0	0	0	0	0	no	no	SEAGSGAASSSGEDK
B4DIG0	122	S	4	4	0	0	3	1	0	0	0	0	0	no	no	SEAGSGAASSSGEDK
B4DIG0	123	S	4	4	0	0	3	1	0	0	0	0	0	no	no	SEAGSGAASSSGEDK
B4DIG0	124	S	4	4	0	0	3	1	0	0	0	0	0	no	no	SEAGSGAASSSGEDK
B4DIG0	165	S	41	37	4	0	5	4	5	24	3	0	0	no	no	EAFAQRPSSAPDLMCLSPDR
B4DIG0	166	S	41	37	4	0	5	2	3	28	2	1	0	no	no	EAFAQRPSSAPDLMCLSPDR
B4DIG0	174	S	38	34	4	0	8	2	11	11	1	1	4	no	no	EAFAQRPSSAPDLMCLSPDR
B4DIG0	185	S	84	84	0	0	1	0	1	0	0	0	82	no	no	MEVEELSPLALGR
B4DIG0	257	S	50	48	2	0	8	12	13	12	0	3	2	no	no	SPSMPCSVIRPILK
B4DIG0	259	S	64	62	2	0	2	1	0	15	14	24	8	no	no	SPSMPCSVIRPILK
B4DIG0	263	S	64	62	2	0	34	19	7	4	0	0	0	no	no	SPSMPCSVIRPILK
B4DIG0	280	T	2	2	0	0	0	0	0	0	0	0	2	no	no	RLERPQDRDTPVQNK
B4DIG0	289	S	268	267	1	0	0	0	0	66	91	85	26	no	no	SVTPPEEQQEAEEPK
B4DIG0	291	T	268	267	1	0	23	77	101	66	0	0	1	no	no	SVTPPEEQQEAEEPK
B4DIG0	309	S	28	28	0	0	0	6	7	15	0	0	0	no	no	SKSLCHDEIENLLDSDHR
B4DIG0	311	S	175	175	0	0	1	2	2	54	51	38	27	no	no	SLCHDEIENLLDSDHR
B4DIG0	323	S	175	175	0	0	38	45	54	38	0	0	0	no	no	SLCHDEIENLLDSDHR
B4DIG0	332	Y	46	46	0	0	8	22	14	2	0	0	0	no	no	SLCHDEIENLLDSDHRELIGDYSK
B4DIG0	333	S	46	46	0	0	9	23	11	3	0	0	0	no	no	SLCHDEIENLLDSDHRELIGDYSK
B4DIG0	401	S	1	1	0	0	0	0	1	0	0	0	0	no	no	DAESFLLKSPIAPCSLDKR
B4DIG0	406	S	5	5	0	0	0	0	0	1	0	0	4	no	no	SPIAPCSLDK
B4DIG0	412	S	5	5	0	0	4	0	0	1	0	0	0	no	no	SPIAPCSLDK
B4DIG2	72	S	1	1	0	0	0	0	0	0	0	0	1	no	no	VALIGFPSVGK
B4DIG6	130	S	4	4	0	0	0	0	0	0	0	2	2	no	no	GGSWVVIDSSINPR
B4DIG6	136	S	4	4	0	0	2	2	0	0	0	0	0	no	no	GGSWVVIDSSINPR
B4DIG6	137	S	4	4	0	0	3	1	0	0	0	0	0	no	no	GGSWVVIDSSINPR
B4DIG6	154	S	1	1	0	0	1	0	0	0	0	0	0	no	no	GSVLEPEGTVEIK
B4DIG6	161	T	1	1	0	0	0	0	0	0	0	0	1	no	no	GSVLEPEGTVEIK
B4DIG6	182	Y	2	2	0	0	0	0	0	0	0	0	2	no	no	RVDPVYIHLAER
B4DIG6	191	T	2	2	0	0	0	0	0	0	1	0	1	no	no	LGTPELSTAER
B4DIG6	195	S	2	2	0	0	1	0	1	0	0	0	0	no	no	LGTPELSTAER
B4DIG6	196	T	2	2	0	0	1	0	1	0	0	0	0	no	no	LGTPELSTAER
B4DIG6	344	S	1	1	0	0	1	0	0	0	0	0	0	no	no	SLVQANPEVAMDSIIHMTQHISPTQR
B4DIG6	356	S	1	1	0	0	0	0	1	0	0	0	0	no	no	SLVQANPEVAMDSIIHMTQHISPTQR
B4DIG6	361	T	1	1	0	0	0	0	0	1	0	0	0	no	no	SLVQANPEVAMDSIIHMTQHISPTQR
B4DIG6	365	S	1	1	0	0	0	0	0	1	0	0	0	no	no	SLVQANPEVAMDSIIHMTQHISPTQR
B4DIG6	367	T	1	1	0	0	0	1	0	0	0	0	0	no	no	SLVQANPEVAMDSIIHMTQHISPTQR
B4DIG6	377	S	64	64	0	0	34	19	9	2	0	0	0	no	no	ILSTMDSPST
B4DIG6	378	T	64	64	0	0	35	20	6	3	0	0	0	no	no	ILSTMDSPST
B4DIG6	381	S	64	64	0	0	1	1	0	12	22	24	4	no	no	ILSTMDSPST
B4DIG6	383	S	64	64	0	0	29	20	8	6	1	0	0	no	no	ILSTMDSPST
B4DIG6	384	T	64	64	0	0	41	14	7	2	0	0	0	no	no	ILSTMDSPST
B4DIH2	53	S	1	1	0	0	0	1	0	0	0	0	0	no	no	SQIGNTESELK
B4DIH2	58	T	1	1	0	0	0	0	0	0	0	1	0	no	no	SQIGNTESELK
B4DIH2	60	S	1	1	0	0	1	0	0	0	0	0	0	no	no	SQIGNTESELK
B4DIH3	32	S	39	39	0	0	0	0	0	0	15	20	4	no	no	GLSGSFPLVLK
B4DIH3	34	S	39	39	0	0	2	22	15	0	0	0	0	no	no	GLSGSFPLVLK
B4DIH3	118	S	1	1	0	0	0	0	1	0	0	0	0	no	no	LENGIPASPTHLAHNLLLPVAELEGK
B4DIH3	120	T	1	1	0	0	0	0	0	0	1	0	0	no	no	LENGIPASPTHLAHNLLLPVAELEGK
B4DIH4	191	S	19	19	0	0	0	0	0	5	5	4	5	no	no	LHFDSPPHLLDIYPR
B4DIH4	199	Y	19	19	0	0	5	4	5	5	0	0	0	no	no	LHFDSPPHLLDIYPR
B4DIH5	114	S	1	1	0	0	0	0	0	1	0	0	0	no	no	HQSCQTDDGEDDLKK
B4DIH5	117	T	1	1	0	0	0	0	0	1	0	0	0	no	no	HQSCQTDDGEDDLKK
B4DIH5	201	Y	1	1	0	0	1	0	0	0	0	0	0	no	no	NYDESGSPR
B4DIH5	204	S	1	1	0	0	0	1	0	0	0	0	0	no	no	NYDESGSPR
B4DIH5	206	S	1	1	0	0	0	0	0	0	0	1	0	no	no	NYDESGSPR
B4DIH7	127	T	2	2	0	0	2	0	0	0	0	0	0	no	no	IDVPTADVDVNLTPDK
B4DIH7	135	T	2	2	0	0	0	0	0	0	0	0	2	no	no	IDVPTADVDVNLTPDK
B4DIH7	331	S	1	1	0	0	0	0	0	0	0	0	1	no	no	NSVGENIEPVK
B4DIH9	122	T	45	45	0	0	34	5	6	0	0	0	0	no	no	TENLVDSSVTFK
B4DIH9	128	S	45	45	0	0	2	4	6	8	4	19	2	no	no	TENLVDSSVTFK
B4DIH9	129	S	45	45	0	0	15	9	3	12	4	2	0	no	no	TENLVDSSVTFK
B4DIH9	131	T	45	45	0	0	14	18	6	7	0	0	0	no	no	TENLVDSSVTFK
B4DII1	9	S	9	9	0	0	4	1	1	3	0	0	0	no	no	DSKRDSLEEGELR
B4DII1	13	S	269	269	0	0	0	0	0	3	1	1	264	no	no	RDSLEEGELR
B4DII1	27	T	110	108	2	0	36	23	30	21	0	0	0	no	no	MEITIRNSPYR
B4DII1	31	S	111	108	3	0	4	16	3	47	27	9	5	no	no	MEITIRNSPYR
B4DII1	33	Y	111	108	3	0	7	25	18	38	11	11	1	no	no	MEITIRNSPYR
B4DII1	38	S	64	63	1	0	0	0	0	27	9	13	15	no	no	REDSMEDRGEEDDSLAIKPPQQMSR
B4DII1	48	S	64	63	1	0	25	9	11	19	0	0	0	no	no	REDSMEDRGEEDDSLAIKPPQQMSR
B4DII1	58	S	62	61	1	0	23	15	15	9	0	0	0	no	no	REDSMEDRGEEDDSLAIKPPQQMSR
B4DII1	79	S	7	5	2	0	0	1	1	3	0	0	2	no	no	SHSAEGGK
B4DII1	81	S	7	5	2	0	0	0	0	3	1	0	3	no	no	SHSAEGGK
B4DII4	111	S	47	47	0	0	1	41	2	1	2	0	0	no	no	ASLPTLPSQVYDVPTQHR
B4DII4	114	T	47	47	0	0	0	28	14	5	0	0	0	no	no	ASLPTLPSQVYDVPTQHR
B4DII4	117	S	47	47	0	0	9	17	10	11	0	0	0	no	no	ASLPTLPSQVYDVPTQHR
B4DII4	120	Y	47	47	0	0	3	0	0	22	21	1	0	no	no	ASLPTLPSQVYDVPTQHR
B4DII4	124	T	47	47	0	0	5	27	12	3	0	0	0	no	no	ASLPTLPSQVYDVPTQHR
B4DII4	141	Y	106	101	5	0	11	7	21	42	20	0	5	no	no	QQLYDIPASPK
B4DII4	146	S	106	101	5	0	0	0	20	42	21	6	17	no	no	QQLYDIPASPK
B4DII4	177	Y	1	1	0	0	0	0	1	0	0	0	0	no	no	GGYSTLPNPQK
B4DII4	178	S	1	1	0	0	0	0	1	0	0	0	0	no	no	GGYSTLPNPQK
B4DII4	179	T	1	1	0	0	0	0	0	1	0	0	0	no	no	GGYSTLPNPQK
B4DII4	186	S	47	47	0	0	14	22	11	0	0	0	0	no	no	SEWIYDTPVSPGK
B4DII4	190	Y	47	47	0	0	3	19	9	2	11	3	0	no	no	SEWIYDTPVSPGK
B4DII4	192	T	47	47	0	0	3	17	22	5	0	0	0	no	no	SEWIYDTPVSPGK
B4DII4	195	S	47	47	0	0	3	9	4	10	18	3	0	no	no	SEWIYDTPVSPGK
B4DII4	233	S	35	35	0	0	4	6	10	15	0	0	0	no	no	SRSLTPQLNNNVPMQK
B4DII4	235	S	69	69	0	0	0	2	5	50	11	1	0	no	no	SRSLTPQLNNNVPMQK
B4DII4	237	T	69	69	0	0	3	6	13	40	6	1	0	no	no	SRSLTPQLNNNVPMQK
B4DII4	251	S	222	222	0	0	1	2	0	45	75	46	53	no	no	KLSLPEIPSYGFLVPR
B4DII4	257	S	222	222	0	0	73	52	74	22	1	0	0	no	no	KLSLPEIPSYGFLVPR
B4DII4	258	Y	222	222	0	0	75	55	82	10	0	0	0	no	no	KLSLPEIPSYGFLVPR
B4DII4	266	T	16	16	0	0	0	9	6	1	0	0	0	no	no	GTFPLDEDVSYKVPSSFLIPR
B4DII4	274	S	16	16	0	0	0	2	6	8	0	0	0	no	no	GTFPLDEDVSYKVPSSFLIPR
B4DII4	275	Y	16	16	0	0	0	0	1	10	5	0	0	no	no	GTFPLDEDVSYKVPSSFLIPR
B4DII4	279	S	16	16	0	0	7	7	2	0	0	0	0	no	no	GTFPLDEDVSYKVPSSFLIPR
B4DII4	280	S	16	16	0	0	10	4	2	0	0	0	0	no	no	GTFPLDEDVSYKVPSSFLIPR
B4DII4	291	T	82	82	0	0	3	12	26	41	0	0	0	no	no	VEQQNTKPNIYDIPK
B4DII4	296	Y	82	82	0	0	0	0	0	41	25	12	4	no	no	VEQQNTKPNIYDIPK
B4DII4	319	S	2	2	0	0	0	0	1	1	0	0	0	no	no	EVSENSAGHNSSWFSR
B4DII4	322	S	2	2	0	0	0	0	0	2	0	0	0	no	no	EVSENSAGHNSSWFSR
B4DII4	327	S	2	2	0	0	0	0	1	1	0	0	0	no	no	EVSENSAGHNSSWFSR
B4DII4	328	S	2	2	0	0	0	0	2	0	0	0	0	no	no	EVSENSAGHNSSWFSR
B4DII4	331	S	2	2	0	0	0	0	1	1	0	0	0	no	no	EVSENSAGHNSSWFSR
B4DII4	334	T	7	7	0	0	0	1	4	2	0	0	0	no	no	TTSPSPEPDR
B4DII4	335	T	7	7	0	0	0	3	2	2	0	0	0	no	no	TTSPSPEPDR
B4DII4	336	S	7	7	0	0	0	0	3	4	0	0	0	no	no	TTSPSPEPDR
B4DII4	338	S	7	7	0	0	0	3	1	3	0	0	0	no	no	TTSPSPEPDR
B4DII4	345	S	4	4	0	0	1	2	1	0	0	0	0	no	no	RTTSPSPEPDRLSGSSSDSR
B4DII4	347	S	4	4	0	0	1	2	1	0	0	0	0	no	no	RTTSPSPEPDRLSGSSSDSR
B4DII4	348	S	4	4	0	0	1	2	1	0	0	0	0	no	no	RTTSPSPEPDRLSGSSSDSR
B4DII4	349	S	4	4	0	0	2	1	1	0	0	0	0	no	no	RTTSPSPEPDRLSGSSSDSR
B4DII4	351	S	4	4	0	0	1	2	1	0	0	0	0	no	no	RTTSPSPEPDRLSGSSSDSR
B4DII5	106	S	4	4	0	0	1	1	1	1	0	0	0	no	no	KLLSKEPSPPIDEVINTPR
B4DII5	110	S	41	41	0	0	7	7	0	6	2	5	14	no	no	EPSPPIDEVINTPR
B4DII5	119	T	41	41	0	0	14	5	3	5	0	7	7	no	no	EPSPPIDEVINTPR
B4DII5	456	S	3	3	0	0	2	0	0	0	0	1	0	no	no	RSGSGVNPYCGLIEEAYGLDK
B4DII5	458	S	3	3	0	0	1	1	0	0	0	0	1	no	no	RSGSGVNPYCGLIEEAYGLDK
B4DII5	463	Y	3	3	0	0	3	0	0	0	0	0	0	no	no	RSGSGVNPYCGLIEEAYGLDK
B4DII5	471	Y	3	3	0	0	2	0	0	0	0	0	1	no	no	RSGSGVNPYCGLIEEAYGLDK
B4DII5	498	Y	1	1	0	0	1	0	0	0	0	0	0	no	no	AFDLIEHYFGVEDDDSSLAPQVDETQQQF
B4DII5	506	S	1	1	0	0	0	0	0	1	0	0	0	no	no	AFDLIEHYFGVEDDDSSLAPQVDETQQQF
B4DII5	507	S	1	1	0	0	0	0	0	1	0	0	0	no	no	AFDLIEHYFGVEDDDSSLAPQVDETQQQF
B4DII5	515	T	1	1	0	0	1	0	0	0	0	0	0	no	no	AFDLIEHYFGVEDDDSSLAPQVDETQQQF
B4DII6	21	T	97	70	27	0	21	33	20	23	0	0	0	no	no	TDDVSEKTSLADQEEVR
B4DII6	25	S	97	70	27	0	23	11	18	39	6	0	0	no	no	TDDVSEKTSLADQEEVR
B4DII6	28	T	135	108	27	0	10	20	18	86	1	0	0	no	no	TDDVSEKTSLADQEEVR
B4DII6	29	S	135	108	27	0	0	1	1	96	22	14	1	no	no	TDDVSEKTSLADQEEVR
B4DII7	725	S	12	6	6	0	0	2	2	7	0	1	0	no	no	KKSPDFNLTGSQSNMLK
B4DII7	731	T	12	6	6	0	0	4	4	4	0	0	0	no	no	KKSPDFNLTGSQSNMLK
B4DII7	733	S	12	6	6	0	0	1	2	6	2	1	0	no	no	KKSPDFNLTGSQSNMLK
B4DII7	735	S	12	6	6	0	1	2	3	5	1	0	0	no	no	KKSPDFNLTGSQSNMLK
B4DIJ0	191	S	1	1	0	0	1	0	0	0	0	0	0	no	no	QSLESYLSDYEEEPAEALALEAAVLEAT
B4DIJ0	194	S	1	1	0	0	0	0	0	0	1	0	0	no	no	QSLESYLSDYEEEPAEALALEAAVLEAT
B4DIJ0	195	Y	1	1	0	0	0	1	0	0	0	0	0	no	no	QSLESYLSDYEEEPAEALALEAAVLEAT
B4DIJ0	197	S	1	1	0	0	1	0	0	0	0	0	0	no	no	QSLESYLSDYEEEPAEALALEAAVLEAT
B4DIJ0	199	Y	1	1	0	0	0	1	0	0	0	0	0	no	no	QSLESYLSDYEEEPAEALALEAAVLEAT
B4DIJ0	217	T	1	1	0	0	1	0	0	0	0	0	0	no	no	QSLESYLSDYEEEPAEALALEAAVLEAT
B4DIJ2	264	S	14	14	0	0	9	4	1	0	0	0	0	no	no	GLCLLASVPSCVEDLSHPVAEPSSSQAGSMSSAGPRPLPSGPASPK
B4DIJ2	267	S	14	14	0	0	6	6	2	0	0	0	0	no	no	GLCLLASVPSCVEDLSHPVAEPSSSQAGSMSSAGPRPLPSGPASPK
B4DIJ2	273	S	14	14	0	0	9	4	1	0	0	0	0	no	no	GLCLLASVPSCVEDLSHPVAEPSSSQAGSMSSAGPRPLPSGPASPK
B4DIJ2	280	S	14	14	0	0	9	5	0	0	0	0	0	no	no	GLCLLASVPSCVEDLSHPVAEPSSSQAGSMSSAGPRPLPSGPASPK
B4DIJ2	281	S	14	14	0	0	9	5	0	0	0	0	0	no	no	GLCLLASVPSCVEDLSHPVAEPSSSQAGSMSSAGPRPLPSGPASPK
B4DIJ2	282	S	14	14	0	0	10	4	0	0	0	0	0	no	no	GLCLLASVPSCVEDLSHPVAEPSSSQAGSMSSAGPRPLPSGPASPK
B4DIJ2	286	S	14	14	0	0	7	5	2	0	0	0	0	no	no	GLCLLASVPSCVEDLSHPVAEPSSSQAGSMSSAGPRPLPSGPASPK
B4DIJ2	288	S	14	14	0	0	4	0	4	6	0	0	0	no	no	GLCLLASVPSCVEDLSHPVAEPSSSQAGSMSSAGPRPLPSGPASPK
B4DIJ2	289	S	14	14	0	0	0	2	4	8	0	0	0	no	no	GLCLLASVPSCVEDLSHPVAEPSSSQAGSMSSAGPRPLPSGPASPK
B4DIJ2	297	S	15	15	0	0	0	0	3	12	0	0	0	no	no	GLCLLASVPSCVEDLSHPVAEPSSSQAGSMSSAGPRPLPSGPASPK
B4DIJ2	301	S	15	15	0	0	0	4	7	4	0	0	0	no	no	GLCLLASVPSCVEDLSHPVAEPSSSQAGSMSSAGPRPLPSGPASPK
B4DIJ5	37	T	10	10	0	0	0	0	0	7	0	1	2	no	no	FDTDDELSYR
B4DIJ5	42	S	10	10	0	0	2	1	2	5	0	0	0	no	no	FDTDDELSYR
B4DIJ5	43	Y	10	10	0	0	3	0	1	6	0	0	0	no	no	FDTDDELSYR
B4DIJ5	761	T	75	75	0	0	6	23	16	30	0	0	0	no	no	RTSFLEGTLR
B4DIJ5	762	S	75	75	0	0	0	1	2	41	23	4	4	no	no	RTSFLEGTLR
B4DIJ5	767	T	75	75	0	0	20	13	35	5	2	0	0	no	no	RTSFLEGTLR
B4DIJ6	125	T	218	218	0	0	0	0	0	0	0	0	218	no	no	NCPHIVVGTPGR
B4DIJ9	226	T	421	391	29	1	350	49	12	10	0	0	0	no	no	GTQEVAPPTPLTPTSHTANTSPRPVSGMER
B4DIJ9	233	T	425	395	29	1	278	66	53	26	0	2	0	no	no	GTQEVAPPTPLTPTSHTANTSPRPVSGMER
B4DIJ9	236	T	425	395	29	1	218	69	64	50	9	9	6	no	no	GTQEVAPPTPLTPTSHTANTSPRPVSGMER
B4DIJ9	238	T	425	395	29	1	129	70	93	95	21	16	1	no	no	GTQEVAPPTPLTPTSHTANTSPRPVSGMER
B4DIJ9	239	S	426	396	29	1	199	77	90	59	1	0	0	no	no	GTQEVAPPTPLTPTSHTANTSPRPVSGMER
B4DIJ9	241	T	427	397	29	1	118	81	102	104	20	2	0	no	no	GTQEVAPPTPLTPTSHTANTSPRPVSGMER
B4DIJ9	244	T	427	397	29	1	54	71	100	183	13	4	2	no	no	GTQEVAPPTPLTPTSHTANTSPRPVSGMER
B4DIJ9	245	S	427	397	29	1	73	85	103	152	11	3	0	no	no	GTQEVAPPTPLTPTSHTANTSPRPVSGMER
B4DIJ9	250	S	397	368	28	1	235	79	55	28	0	0	0	no	no	GTQEVAPPTPLTPTSHTANTSPRPVSGMER
B4DIJ9	271	S	428	387	40	1	4	13	27	160	94	114	16	no	no	GAPVNISSSDLTGR
B4DIJ9	272	S	428	387	40	1	52	155	79	131	8	3	0	no	no	GAPVNISSSDLTGR
B4DIJ9	273	S	428	387	40	1	134	131	77	82	3	1	0	no	no	GAPVNISSSDLTGR
B4DIJ9	276	T	428	387	40	1	170	84	102	72	0	0	0	no	no	GAPVNISSSDLTGR
B4DIJ9	281	T	31	4	4	23	6	5	6	14	0	0	0	no	no	QDTSRMSTSQNSIPFEHHGK
B4DIJ9	282	S	31	4	4	23	5	4	3	18	1	0	0	no	no	QDTSRMSTSQNSIPFEHHGK
B4DIJ9	285	S	403	197	127	79	33	93	93	165	13	6	0	no	no	MSTSQNSIPFEHHGK
B4DIJ9	286	T	403	197	127	79	29	51	93	225	3	2	0	no	no	MSTSQNSIPFEHHGK
B4DIJ9	287	S	403	197	127	79	22	20	50	272	31	7	1	no	no	MSTSQNSIPFEHHGK
B4DIJ9	290	S	404	198	127	79	24	18	13	267	50	16	16	no	no	MSTSQNSIPFEHHGK
B4DIK5	163	S	2	2	0	0	0	0	2	0	0	0	0	no	no	VQELEASVQEGKLDRSSPYIQVLEEDWR
B4DIK5	172	S	12	12	0	0	1	4	2	4	1	0	0	no	no	SSPYIQVLEEDWR
B4DIK5	173	S	12	12	0	0	1	0	1	4	4	2	0	no	no	SSPYIQVLEEDWR
B4DIK5	175	Y	12	12	0	0	2	6	3	1	0	0	0	no	no	SSPYIQVLEEDWR
B4DIL2	5	S	75	69	6	0	27	21	9	18	0	0	0	no	no	SSTPPLHVHVDENTPVHVHIK
B4DIL2	6	S	75	69	6	0	4	13	19	39	0	0	0	no	no	SSTPPLHVHVDENTPVHVHIK
B4DIL2	7	T	75	69	6	0	0	0	3	40	27	4	1	no	no	SSTPPLHVHVDENTPVHVHIK
B4DIL2	18	T	59	53	6	0	23	14	12	9	0	0	1	no	no	SSTPPLHVHVDENTPVHVHIK
B4DIL2	31	S	1	1	0	0	1	0	0	0	0	0	0	no	no	KLPKPSATSSQK
B4DIL2	33	T	1	1	0	0	1	0	0	0	0	0	0	no	no	KLPKPSATSSQK
B4DIL2	34	S	1	1	0	0	0	0	1	0	0	0	0	no	no	KLPKPSATSSQK
B4DIL2	35	S	1	1	0	0	0	0	0	0	1	0	0	no	no	KLPKPSATSSQK
B4DIL4	171	S	30	30	0	0	19	4	4	3	0	0	0	no	no	GSGRPASLYLAR
B4DIL4	176	S	30	30	0	0	0	0	0	17	6	7	0	no	no	GSGRPASLYLAR
B4DIL4	178	Y	30	30	0	0	0	13	3	14	0	0	0	no	no	GSGRPASLYLAR
B4DIL4	182	S	177	113	63	1	26	37	27	80	7	0	0	no	no	SKSISSSNPDLAVAPGSVDDEVSR
B4DIL4	184	S	631	512	118	1	91	69	121	320	18	10	2	no	no	SISSSNPDLAVAPGSVDDEVSR
B4DIL4	186	S	631	512	118	1	47	93	166	323	2	0	0	no	no	SISSSNPDLAVAPGSVDDEVSR
B4DIL4	187	S	631	512	118	1	41	65	141	377	7	0	0	no	no	SISSSNPDLAVAPGSVDDEVSR
B4DIL4	188	S	631	512	118	1	22	59	94	428	21	6	1	no	no	SISSSNPDLAVAPGSVDDEVSR
B4DIL4	198	S	631	512	118	1	357	65	154	55	0	0	0	no	no	SISSSNPDLAVAPGSVDDEVSR
B4DIL4	204	S	631	512	118	1	354	69	152	56	0	0	0	no	no	SISSSNPDLAVAPGSVDDEVSR
B4DIL4	209	S	7	4	3	0	4	2	1	0	0	0	0	no	no	SKSISSSNPDLAVAPGSVDDEVSRILASK
B4DIL4	215	S	12	12	0	0	2	5	4	1	0	0	0	no	no	SHSWVNSAYAPGGSK
B4DIL4	217	S	12	12	0	0	0	0	1	4	1	4	2	no	no	SHSWVNSAYAPGGSK
B4DIL4	221	S	12	12	0	0	7	2	3	0	0	0	0	no	no	SHSWVNSAYAPGGSK
B4DIL4	223	Y	12	12	0	0	6	5	1	0	0	0	0	no	no	SHSWVNSAYAPGGSK
B4DIL4	228	S	12	12	0	0	7	2	3	0	0	0	0	no	no	SHSWVNSAYAPGGSK
B4DIL4	365	T	2	0	0	2	0	0	0	1	0	1	0	no	no	QVATRLQSSPNPAALLTLR
B4DIL4	369	S	2	0	0	2	0	0	1	1	0	0	0	no	no	QVATRLQSSPNPAALLTLR
B4DIL4	370	S	2	0	0	2	0	0	0	1	0	1	0	no	no	QVATRLQSSPNPAALLTLR
B4DIL4	378	T	2	0	0	2	0	0	0	1	0	1	0	no	no	QVATRLQSSPNPAALLTLR
B4DIL4	533	S	6	6	0	0	1	1	2	2	0	0	0	no	no	LASMLDSDTEGEGDIAGTINPSVAMAIAGGPLAPGSR
B4DIL4	537	S	6	6	0	0	0	0	0	5	0	1	0	no	no	LASMLDSDTEGEGDIAGTINPSVAMAIAGGPLAPGSR
B4DIL4	539	T	6	6	0	0	0	1	0	5	0	0	0	no	no	LASMLDSDTEGEGDIAGTINPSVAMAIAGGPLAPGSR
B4DIL4	548	T	6	6	0	0	1	0	1	4	0	0	0	no	no	LASMLDSDTEGEGDIAGTINPSVAMAIAGGPLAPGSR
B4DIL4	552	S	6	6	0	0	3	1	0	2	0	0	0	no	no	LASMLDSDTEGEGDIAGTINPSVAMAIAGGPLAPGSR
B4DIL4	566	S	6	6	0	0	6	0	0	0	0	0	0	no	no	LASMLDSDTEGEGDIAGTINPSVAMAIAGGPLAPGSR
B4DIL4	569	S	41	41	0	0	0	1	0	14	14	8	4	no	no	ASISQGPPTASR
B4DIL4	571	S	41	41	0	0	7	15	10	8	1	0	0	no	no	ASISQGPPTASR
B4DIL4	576	T	41	41	0	0	19	11	10	1	0	0	0	no	no	ASISQGPPTASR
B4DIL4	578	S	41	41	0	0	19	12	10	0	0	0	0	no	no	ASISQGPPTASR
B4DIL4	647	S	53	53	0	0	0	0	0	4	2	32	15	no	no	INSLTFKK
B4DIL4	649	T	53	53	0	0	15	31	3	4	0	0	0	no	no	INSLTFKK
B4DIL4	678	S	2	2	0	0	0	0	0	2	0	0	0	no	no	SRERSPFGNPENVR
B4DIL4	682	S	48	48	0	0	0	0	0	2	0	0	46	no	no	ERSPFGNPENVR
B4DIL4	1368	T	39	39	0	0	0	3	1	6	0	0	29	no	no	LPQLMAPTPPGLR
B4DIL4	1375	S	11	11	0	0	1	0	0	6	1	3	0	no	no	LPQLMAPTPPGLRNSLNR
B4DIL4	1380	S	1	1	0	0	0	0	0	0	0	0	1	no	no	NSLNRASFR
B4DIL5	2	T	2	2	0	0	0	1	1	0	0	0	0	no	no	MTDSKYFTTNK
B4DIL5	4	S	2	2	0	0	0	1	1	0	0	0	0	no	no	MTDSKYFTTNK
B4DIL5	6	Y	2	2	0	0	0	0	0	2	0	0	0	no	no	MTDSKYFTTNK
B4DIL5	8	T	2	2	0	0	0	0	1	1	0	0	0	no	no	MTDSKYFTTNK
B4DIL5	9	T	2	2	0	0	0	0	1	1	0	0	0	no	no	MTDSKYFTTNK
B4DIL5	291	Y	1	1	0	0	0	0	0	0	0	0	1	no	no	NVEGQDMLYQSLK
B4DIL5	293	S	1	1	0	0	1	0	0	0	0	0	0	no	no	NVEGQDMLYQSLK
B4DIN4	332	S	83	83	0	0	0	0	0	63	16	4	0	no	no	QASVTYQKPDK
B4DIN4	334	T	83	83	0	0	1	7	32	43	0	0	0	no	no	QASVTYQKPDK
B4DIN4	335	Y	83	83	0	0	3	14	48	18	0	0	0	no	no	QASVTYQKPDK
B4DIN4	345	Y	5	5	0	0	2	3	0	0	0	0	0	no	no	QASVTYQKPDKQEEFYA
B4DIN6	174	S	4	4	0	0	0	1	2	1	0	0	0	no	no	EVLIEDSDSAGP
B4DIN6	176	S	4	4	0	0	0	0	0	1	2	1	0	no	no	EVLIEDSDSAGP
B4DIN7	55	S	1	1	0	0	0	0	0	1	0	0	0	no	no	DSSGTAVAPENR
B4DIN7	56	S	1	1	0	0	0	1	0	0	0	0	0	no	no	DSSGTAVAPENR
B4DIN7	58	T	1	1	0	0	0	0	0	1	0	0	0	no	no	DSSGTAVAPENR
B4DIN7	90	T	243	243	0	0	111	68	53	11	0	0	0	no	no	TTPATGEQSPGAR
B4DIN7	91	T	244	244	0	0	109	71	52	12	0	0	0	no	no	TTPATGEQSPGAR
B4DIN7	94	T	244	244	0	0	105	39	36	64	0	0	0	no	no	TTPATGEQSPGAR
B4DIN7	98	S	244	244	0	0	0	0	1	84	41	70	48	no	no	TTPATGEQSPGAR
B4DIP0	68	T	105	60	45	0	7	23	24	51	0	0	0	no	no	TSPCQSPTISEGPVPSLPIRPSR
B4DIP0	69	S	105	60	45	0	2	4	7	67	18	7	0	no	no	TSPCQSPTISEGPVPSLPIRPSR
B4DIP0	73	S	105	60	45	0	16	12	29	39	5	4	0	no	no	TSPCQSPTISEGPVPSLPIRPSR
B4DIP0	75	T	105	60	45	0	28	14	45	17	1	0	0	no	no	TSPCQSPTISEGPVPSLPIRPSR
B4DIP0	77	S	105	60	45	0	31	23	39	12	0	0	0	no	no	TSPCQSPTISEGPVPSLPIRPSR
B4DIP0	83	S	105	60	45	0	40	17	34	14	0	0	0	no	no	TSPCQSPTISEGPVPSLPIRPSR
B4DIP0	89	S	105	60	45	0	37	16	35	17	0	0	0	no	no	TSPCQSPTISEGPVPSLPIRPSR
B4DIP0	93	S	7	7	0	0	2	1	2	2	0	0	0	no	no	APSRTPGPPSAQSSPIDAQPATPLPQK
B4DIP0	95	T	56	18	37	1	8	4	11	32	1	0	0	no	no	TPGPPSAQSSPIDAQPATPLPQK
B4DIP0	100	S	56	18	37	1	2	6	9	39	0	0	0	no	no	TPGPPSAQSSPIDAQPATPLPQK
B4DIP0	103	S	56	18	37	1	2	4	5	44	1	0	0	no	no	TPGPPSAQSSPIDAQPATPLPQK
B4DIP0	104	S	56	18	37	1	2	1	5	43	4	1	0	no	no	TPGPPSAQSSPIDAQPATPLPQK
B4DIP0	112	T	56	18	37	1	15	20	6	13	2	0	0	no	no	TPGPPSAQSSPIDAQPATPLPQK
B4DIP0	179	S	1	1	0	0	0	0	1	0	0	0	0	no	no	SQPSPQAGLAGPGPAGYSTAR
B4DIP0	182	S	1	1	0	0	0	0	0	0	1	0	0	no	no	SQPSPQAGLAGPGPAGYSTAR
B4DIP0	195	Y	1	1	0	0	0	1	0	0	0	0	0	no	no	SQPSPQAGLAGPGPAGYSTAR
B4DIP0	196	S	1	1	0	0	0	1	0	0	0	0	0	no	no	SQPSPQAGLAGPGPAGYSTAR
B4DIP0	197	T	1	1	0	0	0	1	0	0	0	0	0	no	no	SQPSPQAGLAGPGPAGYSTAR
B4DIP0	219	S	51	50	1	0	22	10	7	12	0	0	0	no	no	ASAGRLTPESQSK
B4DIP0	224	T	51	50	1	0	0	0	1	30	7	9	4	no	no	ASAGRLTPESQSK
B4DIP0	227	S	51	50	1	0	10	14	9	18	0	0	0	no	no	ASAGRLTPESQSK
B4DIP0	229	S	51	50	1	0	18	8	11	14	0	0	0	no	no	ASAGRLTPESQSK
B4DIP0	278	S	27	27	0	0	0	0	7	20	0	0	0	no	no	LQEPLVPVAAPMPQSGPQPNLETPPQPPPR
B4DIP0	286	T	27	27	0	0	0	0	0	20	7	0	0	no	no	LQEPLVPVAAPMPQSGPQPNLETPPQPPPR
B4DIP0	294	S	4	4	0	0	1	1	2	0	0	0	0	no	no	SRSSHSLPSEASSQPQQEQPSG
B4DIP0	296	S	12	12	0	0	1	2	1	8	0	0	0	no	no	SSHSLPSEASSQPQQEQPSG
B4DIP0	297	S	12	12	0	0	1	1	1	9	0	0	0	no	no	SSHSLPSEASSQPQQEQPSG
B4DIP0	299	S	12	12	0	0	5	2	2	3	0	0	0	no	no	SSHSLPSEASSQPQQEQPSG
B4DIP0	302	S	12	12	0	0	4	4	2	2	0	0	0	no	no	SSHSLPSEASSQPQQEQPSG
B4DIP0	305	S	12	12	0	0	7	3	1	1	0	0	0	no	no	SSHSLPSEASSQPQQEQPSG
B4DIP0	306	S	12	12	0	0	7	3	2	0	0	0	0	no	no	SSHSLPSEASSQPQQEQPSG
B4DIP0	314	S	12	12	0	0	7	2	1	2	0	0	0	no	no	SSHSLPSEASSQPQQEQPSG
B4DIP2	47	T	6	6	0	0	0	1	0	5	0	0	0	no	no	TLEELYLDANQIEELPK
B4DIP2	52	Y	6	6	0	0	0	0	0	5	0	1	0	no	no	TLEELYLDANQIEELPK
B4DIP2	408	S	3	3	0	0	2	0	0	0	1	0	0	no	no	SFNSNFTTVSSFHCGSSR
B4DIP2	411	S	3	3	0	0	2	0	1	0	0	0	0	no	no	SFNSNFTTVSSFHCGSSR
B4DIP2	414	T	3	3	0	0	1	1	0	1	0	0	0	no	no	SFNSNFTTVSSFHCGSSR
B4DIP2	415	T	3	3	0	0	0	2	0	1	0	0	0	no	no	SFNSNFTTVSSFHCGSSR
B4DIP2	417	S	3	3	0	0	1	0	0	2	0	0	0	no	no	SFNSNFTTVSSFHCGSSR
B4DIP2	418	S	3	3	0	0	1	0	0	2	0	0	0	no	no	SFNSNFTTVSSFHCGSSR
B4DIP2	423	S	3	3	0	0	2	0	1	0	0	0	0	no	no	SFNSNFTTVSSFHCGSSR
B4DIP2	424	S	3	3	0	0	3	0	0	0	0	0	0	no	no	SFNSNFTTVSSFHCGSSR
B4DIP2	430	S	115	104	9	2	0	0	0	42	21	32	20	no	no	DLHGSQGSLALSVADR
B4DIP2	433	S	115	104	9	2	24	27	25	34	3	0	2	no	no	DLHGSQGSLALSVADR
B4DIP2	437	S	115	104	9	2	57	21	16	19	0	0	2	no	no	DLHGSQGSLALSVADR
B4DIP2	444	S	4	4	0	0	0	0	0	0	0	0	4	no	no	RGSGGHIFR
B4DIP2	454	S	1	1	0	0	0	0	1	0	0	0	0	no	no	MPLSNGQMGQPLRPQANYSQIHHPPQASVAR
B4DIP2	468	Y	1	1	0	0	0	0	0	1	0	0	0	no	no	MPLSNGQMGQPLRPQANYSQIHHPPQASVAR
B4DIP2	469	S	1	1	0	0	0	0	0	1	0	0	0	no	no	MPLSNGQMGQPLRPQANYSQIHHPPQASVAR
B4DIP2	478	S	1	1	0	0	0	0	0	1	0	0	0	no	no	MPLSNGQMGQPLRPQANYSQIHHPPQASVAR
B4DIP2	484	S	155	153	2	0	0	0	0	19	36	48	52	no	no	HPSREQLIDYLMLK
B4DIP2	491	Y	156	154	2	0	46	51	37	19	0	0	3	no	no	HPSREQLIDYLMLK
B4DIP2	502	Y	48	48	0	0	6	16	15	10	0	1	0	no	no	VAHQPPYTQPHCSPR
B4DIP2	503	T	48	48	0	0	2	8	17	21	0	0	0	no	no	VAHQPPYTQPHCSPR
B4DIP2	508	S	48	48	0	0	2	0	0	26	13	5	2	no	no	VAHQPPYTQPHCSPR
B4DIP4	129	S	73	73	0	0	12	16	7	38	0	0	0	no	no	AAIELPSLEVLSDQEEDR
B4DIP4	134	S	73	73	0	0	0	0	0	38	6	15	14	no	no	AAIELPSLEVLSDQEEDR
B4DIP4	150	S	21	16	5	0	4	4	0	10	2	0	1	no	no	NDESSSSSIIFAEPTPEK
B4DIP4	151	S	21	16	5	0	4	0	2	14	0	1	0	no	no	NDESSSSSIIFAEPTPEK
B4DIP4	152	S	21	16	5	0	8	1	2	10	0	0	0	no	no	NDESSSSSIIFAEPTPEK
B4DIP4	153	S	21	16	5	0	16	3	1	1	0	0	0	no	no	NDESSSSSIIFAEPTPEK
B4DIP4	154	S	21	16	5	0	20	0	0	1	0	0	0	no	no	NDESSSSSIIFAEPTPEK
B4DIP4	161	T	21	16	5	0	18	0	0	0	0	0	3	no	no	NDESSSSSIIFAEPTPEK
B4DIP4	171	S	4	4	0	0	0	0	0	4	0	0	0	no	no	RFGESDTENQNNK
B4DIP4	173	T	4	4	0	0	0	0	0	4	0	0	0	no	no	RFGESDTENQNNK
B4DIP4	369	T	4	4	0	0	4	0	0	0	0	0	0	no	no	VGTCLYASPEQLEGSEYDAK
B4DIP4	372	Y	4	4	0	0	4	0	0	0	0	0	0	no	no	VGTCLYASPEQLEGSEYDAK
B4DIP4	374	S	4	4	0	0	0	0	0	1	0	2	1	no	no	VGTCLYASPEQLEGSEYDAK
B4DIP4	381	S	4	4	0	0	3	0	1	0	0	0	0	no	no	VGTCLYASPEQLEGSEYDAK
B4DIP4	383	Y	4	4	0	0	2	1	1	0	0	0	0	no	no	VGTCLYASPEQLEGSEYDAK
B4DIP8	129	S	1	1	0	0	0	0	0	1	0	0	0	no	no	ASDSPIDLFYGDFFGDISEAVIQK
B4DIP8	131	S	1	1	0	0	0	0	0	1	0	0	0	no	no	ASDSPIDLFYGDFFGDISEAVIQK
B4DIP8	137	Y	1	1	0	0	0	0	1	0	0	0	0	no	no	ASDSPIDLFYGDFFGDISEAVIQK
B4DIP8	145	S	1	1	0	0	0	1	0	0	0	0	0	no	no	ASDSPIDLFYGDFFGDISEAVIQK
B4DIP8	165	Y	3	3	0	0	0	1	2	0	0	0	0	no	no	VYVGGKQVVPFSSSV
B4DIP8	175	S	3	3	0	0	0	2	1	0	0	0	0	no	no	VYVGGKQVVPFSSSV
B4DIP8	176	S	3	3	0	0	0	1	1	1	0	0	0	no	no	VYVGGKQVVPFSSSV
B4DIP8	177	S	3	3	0	0	0	0	0	2	1	0	0	no	no	VYVGGKQVVPFSSSV
B4DIP9	126	S	6	6	0	0	0	2	2	0	2	0	0	no	no	DFQCVRSKSLTNLVAAG
B4DIP9	128	S	28	28	0	0	0	0	3	21	2	2	0	no	no	SLTNLVAAGDDVLEDQEILMHHPPQVDELDR
B4DIP9	130	T	28	28	0	0	1	3	2	21	1	0	0	no	no	SLTNLVAAGDDVLEDQEILMHHPPQVDELDR
B4DIQ2	106	T	1	1	0	0	0	1	0	0	0	0	0	no	no	QRTSMDASSSEMK
B4DIQ2	107	S	1	1	0	0	0	0	0	0	1	0	0	no	no	QRTSMDASSSEMK
B4DIQ2	111	S	1	1	0	0	0	0	1	0	0	0	0	no	no	QRTSMDASSSEMK
B4DIQ2	112	S	1	1	0	0	0	1	0	0	0	0	0	no	no	QRTSMDASSSEMK
B4DIQ2	113	S	1	1	0	0	0	1	0	0	0	0	0	no	no	QRTSMDASSSEMK
B4DIQ4	2	S	1	1	0	0	0	0	1	0	0	0	0	no	no	SEGNAAGEPSTPGGPRPLLTGAR
B4DIQ4	11	S	1	1	0	0	0	0	0	1	0	0	0	no	no	SEGNAAGEPSTPGGPRPLLTGAR
B4DIQ4	12	T	1	1	0	0	0	0	0	1	0	0	0	no	no	SEGNAAGEPSTPGGPRPLLTGAR
B4DIQ4	21	T	1	1	0	0	0	0	0	1	0	0	0	no	no	SEGNAAGEPSTPGGPRPLLTGAR
B4DIQ4	36	T	3	3	0	0	0	0	0	0	0	0	3	no	no	RPAPPLTPGR
B4DIQ4	57	T	2	2	0	0	2	0	0	0	0	0	0	no	no	TFTPNIISR
B4DIQ4	59	T	2	2	0	0	0	0	0	0	0	0	2	no	no	TFTPNIISR
B4DIQ4	64	S	2	2	0	0	2	0	0	0	0	0	0	no	no	TFTPNIISR
B4DIQ8	67	T	7	7	0	0	4	2	1	0	0	0	0	no	no	NLEAVETLGSTSTICSDK
B4DIQ8	70	S	7	7	0	0	0	1	2	1	0	3	0	no	no	NLEAVETLGSTSTICSDK
B4DIQ8	71	T	7	7	0	0	1	4	2	0	0	0	0	no	no	NLEAVETLGSTSTICSDK
B4DIQ8	72	S	7	7	0	0	3	1	1	2	0	0	0	no	no	NLEAVETLGSTSTICSDK
B4DIQ8	73	T	7	7	0	0	3	0	4	0	0	0	0	no	no	NLEAVETLGSTSTICSDK
B4DIQ8	76	S	7	7	0	0	5	1	1	0	0	0	0	no	no	NLEAVETLGSTSTICSDK
B4DIQ8	79	T	4	4	0	0	0	0	0	2	2	0	0	no	no	TGTLTQNR
B4DIQ8	81	T	4	4	0	0	1	0	1	2	0	0	0	no	no	TGTLTQNR
B4DIQ8	83	T	4	4	0	0	1	3	0	0	0	0	0	no	no	TGTLTQNR
B4DIQ8	142	S	3	3	0	0	0	0	0	1	2	0	0	no	no	AGQENISVSK
B4DIQ8	144	S	3	3	0	0	0	0	2	1	0	0	0	no	no	AGQENISVSK
B4DIQ8	148	T	2	2	0	0	0	0	2	0	0	0	0	no	no	RDTAGDASESALLK
B4DIQ8	153	S	2	2	0	0	0	0	0	2	0	0	0	no	no	RDTAGDASESALLK
B4DIQ8	155	S	2	2	0	0	0	0	1	1	0	0	0	no	no	RDTAGDASESALLK
B4DIQ8	164	S	1	1	0	0	0	1	0	0	0	0	0	no	no	CIELSCGSVRK
B4DIQ8	167	S	1	1	0	0	0	0	0	0	0	1	0	no	no	CIELSCGSVRK
B4DIQ8	185	S	8	8	0	0	0	0	0	7	1	0	0	no	no	VAEIPFNSTNK
B4DIQ8	186	T	8	8	0	0	0	0	1	7	0	0	0	no	no	VAEIPFNSTNK
B4DIQ8	189	Y	3	3	0	0	0	2	1	0	0	0	0	no	no	YQLSIHEREDSPQSHVLVMK
B4DIQ8	192	S	3	3	0	0	0	2	0	1	0	0	0	no	no	YQLSIHEREDSPQSHVLVMK
B4DIQ8	199	S	3	3	0	0	0	0	0	2	0	1	0	no	no	YQLSIHEREDSPQSHVLVMK
B4DIQ8	202	S	3	3	0	0	0	1	2	0	0	0	0	no	no	YQLSIHEREDSPQSHVLVMK
B4DIQ8	317	T	2	2	0	0	0	0	0	1	0	1	0	no	no	VIMVTGDHPITAK
B4DIQ8	323	T	2	2	0	0	0	1	0	1	0	0	0	no	no	VIMVTGDHPITAK
B4DIQ8	335	S	2	2	0	0	0	1	1	0	0	0	0	no	no	GVGIISEGNETVEDIAAR
B4DIQ8	340	T	2	2	0	0	1	0	0	0	0	1	0	no	no	GVGIISEGNETVEDIAAR
B4DIQ8	368	S	1	1	0	0	0	0	0	0	0	0	1	no	no	ACVVHGSDLK
B4DIQ8	415	T	33	32	1	0	18	7	3	4	0	0	1	no	no	QGAIVAVTGDGVNDSPALK
B4DIQ8	422	S	33	32	1	0	0	0	0	4	3	6	20	no	no	QGAIVAVTGDGVNDSPALK
B4DIQ8	643	S	4	4	0	0	0	0	0	0	0	0	4	no	no	RNSVFQQGMK
B4DIQ9	107	S	10	10	0	0	0	0	3	7	0	0	0	no	no	MALEGIGIGSGQLGFSR
B4DIQ9	113	S	10	10	0	0	0	0	0	7	3	0	0	no	no	MALEGIGIGSGQLGFSR
B4DIQ9	123	S	15	14	1	0	8	3	2	2	0	0	0	no	no	SRGSPSSYNSSSSSPR
B4DIQ9	126	S	70	68	2	0	13	12	11	25	2	7	0	no	no	GSPSSYNSSSSSPR
B4DIQ9	128	S	70	68	2	0	16	33	20	0	0	1	0	no	no	GSPSSYNSSSSSPR
B4DIQ9	129	S	70	68	2	0	19	32	19	0	0	0	0	no	no	GSPSSYNSSSSSPR
B4DIQ9	130	Y	70	68	2	0	15	29	24	2	0	0	0	no	no	GSPSSYNSSSSSPR
B4DIQ9	132	S	70	68	2	0	16	32	20	1	1	0	0	no	no	GSPSSYNSSSSSPR
B4DIQ9	133	S	70	68	2	0	15	26	25	4	0	0	0	no	no	GSPSSYNSSSSSPR
B4DIQ9	134	S	70	68	2	0	15	27	25	3	0	0	0	no	no	GSPSSYNSSSSSPR
B4DIQ9	135	S	70	68	2	0	13	23	25	8	0	1	0	no	no	GSPSSYNSSSSSPR
B4DIQ9	136	S	70	68	2	0	12	7	20	26	5	0	0	no	no	GSPSSYNSSSSSPR
B4DIQ9	175	S	160	160	0	0	45	64	40	11	0	0	0	no	no	SWQGDGSPMANGAGAVVHHQR
B4DIQ9	181	S	160	160	0	0	0	0	0	10	41	60	49	no	no	SWQGDGSPMANGAGAVVHHQR
B4DIR1	13	S	161	161	0	0	1	7	5	125	17	6	0	no	no	RSYVSSGEMMVGGLAPGR
B4DIR1	14	Y	161	161	0	0	1	29	27	95	8	1	0	no	no	RSYVSSGEMMVGGLAPGR
B4DIR1	16	S	161	161	0	0	30	59	54	18	0	0	0	no	no	RSYVSSGEMMVGGLAPGR
B4DIR1	17	S	161	161	0	0	42	42	50	27	0	0	0	no	no	RSYVSSGEMMVGGLAPGR
B4DIR1	35	T	7	7	0	0	0	1	0	6	0	0	0	no	no	LGPGTRLSLAR
B4DIR1	38	S	7	7	0	0	0	0	0	6	0	1	0	no	no	LGPGTRLSLAR
B4DIR1	82	S	2	2	0	0	0	0	0	1	1	0	0	no	no	FASYIEK
B4DIR1	83	Y	2	2	0	0	0	0	1	1	0	0	0	no	no	FASYIEK
B4DIR2	218	S	4	4	0	0	0	0	0	0	0	2	2	no	no	GGSWVVIDSSINPR
B4DIR2	224	S	4	4	0	0	2	2	0	0	0	0	0	no	no	GGSWVVIDSSINPR
B4DIR2	225	S	4	4	0	0	3	1	0	0	0	0	0	no	no	GGSWVVIDSSINPR
B4DIR2	242	S	1	1	0	0	1	0	0	0	0	0	0	no	no	GSVLEPEGTVEIK
B4DIR2	249	T	1	1	0	0	0	0	0	0	0	0	1	no	no	GSVLEPEGTVEIK
B4DIR2	270	Y	2	2	0	0	0	0	0	0	0	0	2	no	no	RVDPVYIHLAER
B4DIR2	279	T	2	2	0	0	0	0	0	0	1	0	1	no	no	LGTPELSTAER
B4DIR2	283	S	2	2	0	0	1	0	1	0	0	0	0	no	no	LGTPELSTAER
B4DIR2	284	T	2	2	0	0	1	0	1	0	0	0	0	no	no	LGTPELSTAER
B4DIR2	432	S	1	1	0	0	1	0	0	0	0	0	0	no	no	SLVQANPEVAMDSIIHMTQHISPTQR
B4DIR2	444	S	1	1	0	0	0	0	1	0	0	0	0	no	no	SLVQANPEVAMDSIIHMTQHISPTQR
B4DIR2	449	T	1	1	0	0	0	0	0	1	0	0	0	no	no	SLVQANPEVAMDSIIHMTQHISPTQR
B4DIR2	453	S	1	1	0	0	0	0	0	1	0	0	0	no	no	SLVQANPEVAMDSIIHMTQHISPTQR
B4DIR2	455	T	1	1	0	0	0	1	0	0	0	0	0	no	no	SLVQANPEVAMDSIIHMTQHISPTQR
B4DIR2	465	S	64	64	0	0	34	19	9	2	0	0	0	no	no	ILSTMDSPST
B4DIR2	466	T	64	64	0	0	35	20	6	3	0	0	0	no	no	ILSTMDSPST
B4DIR2	469	S	64	64	0	0	1	1	0	12	22	24	4	no	no	ILSTMDSPST
B4DIR2	471	S	64	64	0	0	29	20	8	6	1	0	0	no	no	ILSTMDSPST
B4DIR2	472	T	64	64	0	0	41	14	7	2	0	0	0	no	no	ILSTMDSPST
B4DIR5	718	S	9	9	0	0	0	0	0	0	0	0	9	no	no	SIGILNIFK
B4DIR9	44	T	3	3	0	0	0	0	0	2	1	0	0	no	no	NHMTSLNLDLQSQNIYHHGR
B4DIR9	45	S	3	3	0	0	0	0	1	2	0	0	0	no	no	NHMTSLNLDLQSQNIYHHGR
B4DIR9	52	S	3	3	0	0	1	1	1	0	0	0	0	no	no	NHMTSLNLDLQSQNIYHHGR
B4DIR9	56	Y	3	3	0	0	2	0	1	0	0	0	0	no	no	NHMTSLNLDLQSQNIYHHGR
B4DIR9	70	T	1	1	0	0	1	0	0	0	0	0	0	no	no	TLTHSISDGQLQGGQSNSELFQQEPQTAPAQVPQGFNVFGMSSSSGASNSAPHLGFHLGSK
B4DIR9	72	T	6	6	0	0	1	0	2	3	0	0	0	no	no	THSISDGQLQGGQSNSELF
B4DIR9	74	S	6	6	0	0	1	0	3	2	0	0	0	no	no	THSISDGQLQGGQSNSELF
B4DIR9	76	S	6	6	0	0	0	0	1	4	1	0	0	no	no	THSISDGQLQGGQSNSELF
B4DIR9	85	S	6	6	0	0	1	0	4	1	0	0	0	no	no	THSISDGQLQGGQSNSELF
B4DIR9	87	S	6	6	0	0	1	0	4	1	0	0	0	no	no	THSISDGQLQGGQSNSELF
B4DIR9	96	T	1	1	0	0	0	1	0	0	0	0	0	no	no	TLTHSISDGQLQGGQSNSELFQQEPQTAPAQVPQGFNVFGMSSSSGASNSAPHLGFHLGSK
B4DIR9	111	S	2	2	0	0	0	1	0	1	0	0	0	no	no	SSSSGASNSAPHLGFHLGSK
B4DIR9	112	S	2	2	0	0	0	1	0	1	0	0	0	no	no	SSSSGASNSAPHLGFHLGSK
B4DIR9	113	S	2	2	0	0	0	1	1	0	0	0	0	no	no	SSSSGASNSAPHLGFHLGSK
B4DIR9	114	S	2	2	0	0	1	0	1	0	0	0	0	no	no	SSSSGASNSAPHLGFHLGSK
B4DIR9	117	S	2	2	0	0	2	0	0	0	0	0	0	no	no	SSSSGASNSAPHLGFHLGSK
B4DIR9	119	S	2	2	0	0	1	0	1	0	0	0	0	no	no	SSSSGASNSAPHLGFHLGSK
B4DIR9	129	S	2	2	0	0	1	0	1	0	0	0	0	no	no	SSSSGASNSAPHLGFHLGSK
B4DIR9	132	T	1	1	0	0	1	0	0	0	0	0	0	no	no	GTSSLSQQTPR
B4DIR9	133	S	1	1	0	0	1	0	0	0	0	0	0	no	no	GTSSLSQQTPR
B4DIR9	134	S	1	1	0	0	1	0	0	0	0	0	0	no	no	GTSSLSQQTPR
B4DIR9	136	S	1	1	0	0	1	0	0	0	0	0	0	no	no	GTSSLSQQTPR
B4DIR9	139	T	1	1	0	0	0	0	0	0	0	1	0	no	no	GTSSLSQQTPR
B4DIR9	316	T	47	47	0	0	37	3	6	1	0	0	0	no	no	TSSTSSSVNSQTLNR
B4DIR9	317	S	47	47	0	0	19	14	5	7	2	0	0	no	no	TSSTSSSVNSQTLNR
B4DIR9	318	S	47	47	0	0	1	1	6	8	10	21	0	no	no	TSSTSSSVNSQTLNR
B4DIR9	319	T	47	47	0	0	14	21	6	6	0	0	0	no	no	TSSTSSSVNSQTLNR
B4DIR9	320	S	47	47	0	0	33	5	8	1	0	0	0	no	no	TSSTSSSVNSQTLNR
B4DIR9	321	S	47	47	0	0	39	4	4	0	0	0	0	no	no	TSSTSSSVNSQTLNR
B4DIR9	322	S	47	47	0	0	40	2	4	1	0	0	0	no	no	TSSTSSSVNSQTLNR
B4DIR9	325	S	47	47	0	0	39	8	0	0	0	0	0	no	no	TSSTSSSVNSQTLNR
B4DIR9	327	T	47	47	0	0	37	8	2	0	0	0	0	no	no	TSSTSSSVNSQTLNR
B4DIR9	334	T	130	130	0	0	88	25	9	8	0	0	0	no	no	NQPTVYIAASPPNTDELMSR
B4DIR9	336	Y	130	130	0	0	86	34	7	3	0	0	0	no	no	NQPTVYIAASPPNTDELMSR
B4DIR9	340	S	134	134	0	0	0	0	0	35	44	41	14	no	no	NQPTVYIAASPPNTDELMSR
B4DIR9	344	T	134	134	0	0	52	40	35	7	0	0	0	no	no	NQPTVYIAASPPNTDELMSR
B4DIR9	349	S	134	134	0	0	60	43	25	6	0	0	0	no	no	NQPTVYIAASPPNTDELMSR
B4DIR9	415	S	182	182	0	0	83	66	25	8	0	0	0	no	no	AIGNNSATSPR
B4DIR9	417	T	182	182	0	0	1	42	57	63	14	5	0	no	no	AIGNNSATSPR
B4DIR9	418	S	182	182	0	0	0	11	12	65	63	30	1	no	no	AIGNNSATSPR
B4DIR9	435	T	9	8	1	0	3	2	3	1	0	0	0	no	no	ITVSPNKPPAVSPGVVSPTFELT
B4DIR9	437	S	9	8	1	0	3	1	4	1	0	0	0	no	no	ITVSPNKPPAVSPGVVSPTFELT
B4DIR9	445	S	9	8	1	0	4	1	2	2	0	0	0	no	no	ITVSPNKPPAVSPGVVSPTFELT
B4DIR9	450	S	9	8	1	0	1	0	0	4	3	1	0	no	no	ITVSPNKPPAVSPGVVSPTFELT
B4DIR9	452	T	9	8	1	0	5	3	0	0	0	1	0	no	no	ITVSPNKPPAVSPGVVSPTFELT
B4DIR9	456	T	9	8	1	0	4	5	0	0	0	0	0	no	no	ITVSPNKPPAVSPGVVSPTFELT
B4DIR9	492	S	667	666	1	0	8	29	60	458	75	27	10	no	no	KLSMGSDDAAYTQALLVHQK
B4DIR9	495	S	667	666	1	0	54	65	78	403	50	16	1	no	no	KLSMGSDDAAYTQALLVHQK
B4DIR9	500	Y	667	666	1	0	248	109	129	181	0	0	0	no	no	KLSMGSDDAAYTQALLVHQK
B4DIR9	501	T	667	666	1	0	278	110	103	176	0	0	0	no	no	KLSMGSDDAAYTQALLVHQK
B4DIR9	548	S	95	95	0	0	9	14	24	46	2	0	0	no	no	SNSISQIPSLEEMQQLR
B4DIR9	550	S	95	95	0	0	0	3	6	71	10	5	0	no	no	SNSISQIPSLEEMQQLR
B4DIR9	552	S	95	95	0	0	6	21	24	44	0	0	0	no	no	SNSISQIPSLEEMQQLR
B4DIR9	556	S	95	95	0	0	34	20	16	25	0	0	0	no	no	SNSISQIPSLEEMQQLR
B4DIS0	119	T	123	121	2	0	65	24	26	7	0	0	1	no	no	TPFKDEIDEFANSPSEDK
B4DIS0	131	S	264	262	2	0	0	0	4	78	51	54	77	no	no	DEIDEFANSPSEDK
B4DIS0	133	S	264	262	2	0	106	56	34	65	3	0	0	no	no	DEIDEFANSPSEDK
B4DIS0	139	S	70	69	1	0	23	18	15	14	0	0	0	no	no	TPFKDEIDEFANSPSEDKEESMEIHATGK
B4DIS0	145	T	70	69	1	0	36	25	8	1	0	0	0	no	no	TPFKDEIDEFANSPSEDKEESMEIHATGK
B4DIS0	397	T	15	15	0	0	9	2	4	0	0	0	0	no	no	GAGNTSSLNPLAVGFVQTPPVISSAHIQDER
B4DIS0	398	S	15	15	0	0	9	0	5	1	0	0	0	no	no	GAGNTSSLNPLAVGFVQTPPVISSAHIQDER
B4DIS0	399	S	16	16	0	0	10	0	5	1	0	0	0	no	no	GAGNTSSLNPLAVGFVQTPPVISSAHIQDER
B4DIS0	410	T	16	16	0	0	0	0	0	6	0	2	8	no	no	GAGNTSSLNPLAVGFVQTPPVISSAHIQDER
B4DIS0	415	S	16	16	0	0	10	1	3	2	0	0	0	no	no	GAGNTSSLNPLAVGFVQTPPVISSAHIQDER
B4DIS0	416	S	16	16	0	0	9	2	3	2	0	0	0	no	no	GAGNTSSLNPLAVGFVQTPPVISSAHIQDER
B4DIS0	460	S	1	1	0	0	1	0	0	0	0	0	0	no	no	ESKQECEAEASSVKNELK
B4DIS0	469	S	4	4	0	0	0	0	0	4	0	0	0	no	no	QECEAEASSVKNELK
B4DIS0	470	S	4	4	0	0	0	0	0	4	0	0	0	no	no	QECEAEASSVKNELK
B4DIS0	484	T	9	9	0	0	2	0	2	5	0	0	0	no	no	GVEVGADTGSK
B4DIS0	486	S	9	9	0	0	0	0	0	5	2	0	2	no	no	GVEVGADTGSK
B4DIS0	488	S	7	7	0	0	7	0	0	0	0	0	0	no	no	SISEKGSEEDEEEK
B4DIS0	490	S	7	7	0	0	7	0	0	0	0	0	0	no	no	SISEKGSEEDEEEK
B4DIS0	494	S	17	14	3	0	3	2	2	3	0	0	7	no	no	GSEEDEEEKLEDDDKSEESSQPEAGAVSR
B4DIS0	508	S	43	36	7	0	5	0	0	9	11	10	8	no	no	LEDDDKSEESSQPEAGAVSR
B4DIS0	511	S	43	36	7	0	15	12	7	9	0	0	0	no	no	LEDDDKSEESSQPEAGAVSR
B4DIS0	512	S	43	36	7	0	22	6	3	8	3	1	0	no	no	LEDDDKSEESSQPEAGAVSR
B4DIS0	520	S	43	36	7	0	29	6	6	2	0	0	0	no	no	LEDDDKSEESSQPEAGAVSR
B4DIS0	529	S	92	28	64	0	10	1	1	25	17	31	7	no	no	NFDEESNASMSTAR
B4DIS0	532	S	92	28	64	0	5	6	2	26	10	29	14	no	no	NFDEESNASMSTAR
B4DIS0	534	S	92	28	64	0	18	33	17	24	0	0	0	no	no	NFDEESNASMSTAR
B4DIS0	535	T	92	28	64	0	24	36	13	19	0	0	0	no	no	NFDEESNASMSTAR
B4DIS0	540	T	10	0	10	0	3	0	2	5	0	0	0	no	no	NFDEESNASMSTARDETR
B4DIS0	606	Y	19	18	1	0	13	3	3	0	0	0	0	no	no	QMFDFQGLIPGYTPTTVDSPLQK
B4DIS0	607	T	19	18	1	0	11	4	3	1	0	0	0	no	no	QMFDFQGLIPGYTPTTVDSPLQK
B4DIS0	609	T	19	18	1	0	3	1	8	7	0	0	0	no	no	QMFDFQGLIPGYTPTTVDSPLQK
B4DIS0	610	T	19	18	1	0	2	3	6	8	0	0	0	no	no	QMFDFQGLIPGYTPTTVDSPLQK
B4DIS0	613	S	19	18	1	0	0	0	0	15	1	2	1	no	no	QMFDFQGLIPGYTPTTVDSPLQK
B4DIS0	630	S	8	8	0	0	8	0	0	0	0	0	0	no	no	SISGSEDITTSPQLSK
B4DIS0	632	S	8	8	0	0	8	0	0	0	0	0	0	no	no	SISGSEDITTSPQLSK
B4DIS0	634	S	8	8	0	0	8	0	0	0	0	0	0	no	no	SISGSEDITTSPQLSK
B4DIS0	638	T	8	8	0	0	7	0	1	0	0	0	0	no	no	SISGSEDITTSPQLSK
B4DIS0	639	T	8	8	0	0	4	3	1	0	0	0	0	no	no	SISGSEDITTSPQLSK
B4DIS0	640	S	8	8	0	0	0	0	0	1	0	4	3	no	no	SISGSEDITTSPQLSK
B4DIS0	644	S	8	8	0	0	7	0	1	0	0	0	0	no	no	SISGSEDITTSPQLSK
B4DIS0	652	S	4	4	0	0	0	0	0	0	0	0	4	no	no	EDALNLSVPR
B4DIS0	737	T	1	1	0	0	0	0	1	0	0	0	0	no	no	TQMELLQAGLSRTPTR
B4DIS0	747	S	1	1	0	0	0	0	1	0	0	0	0	no	no	TQMELLQAGLSRTPTR
B4DIS0	749	T	1	1	0	0	0	0	0	1	0	0	0	no	no	TQMELLQAGLSRTPTR
B4DIS0	751	T	1	1	0	0	0	0	0	1	0	0	0	no	no	TQMELLQAGLSRTPTR
B4DIS0	789	T	108	105	3	0	31	30	21	24	2	0	0	no	no	RTSLSAEDAEVTK
B4DIS0	790	S	108	105	3	0	0	4	3	65	19	14	3	no	no	RTSLSAEDAEVTK
B4DIS0	792	S	108	105	3	0	22	24	19	39	1	3	0	no	no	RTSLSAEDAEVTK
B4DIS0	799	T	108	105	3	0	56	30	19	3	0	0	0	no	no	RTSLSAEDAEVTK
B4DIS0	808	T	44	44	0	0	0	0	0	12	6	14	12	no	no	AFEEDIETPPTR
B4DIS0	811	T	44	44	0	0	13	14	5	12	0	0	0	no	no	AFEEDIETPPTR
B4DIS0	816	S	503	503	0	0	0	0	0	101	101	104	197	no	no	NIPSPGQLDPDTR
B4DIS0	824	T	497	497	0	0	196	127	108	66	0	0	0	no	no	NIPSPGQLDPDTR
B4DIS0	835	T	140	140	0	0	21	41	61	17	0	0	0	no	no	NIPSPGQLDPDTRIPVINLEDGTR
B4DIS0	875	S	2	2	0	0	0	0	1	1	0	0	0	no	no	NADVLFSSFQK
B4DIS0	876	S	2	2	0	0	0	0	0	1	1	0	0	no	no	NADVLFSSFQK
B4DIS0	1209	T	385	327	58	0	225	86	44	30	0	0	0	no	no	DGETLEGSDAEESLDK
B4DIS0	1213	S	385	327	58	0	5	0	2	70	63	63	182	no	no	DGETLEGSDAEESLDK
B4DIS0	1218	S	385	327	58	0	191	39	42	53	13	12	35	no	no	DGETLEGSDAEESLDK
B4DIS0	1222	T	18	18	0	0	13	2	3	0	0	0	0	no	no	TAESSLLEDEIAQGEELDSLDGGDEIENNENDE
B4DIS0	1225	S	18	18	0	0	11	4	3	0	0	0	0	no	no	TAESSLLEDEIAQGEELDSLDGGDEIENNENDE
B4DIS0	1226	S	18	18	0	0	11	4	3	0	0	0	0	no	no	TAESSLLEDEIAQGEELDSLDGGDEIENNENDE
B4DIS0	1240	S	18	18	0	0	0	0	0	3	0	5	10	no	no	TAESSLLEDEIAQGEELDSLDGGDEIENNENDE
B4DIS3	11	T	15	15	0	0	0	1	2	7	2	0	3	no	no	MEPEQMLEGQTQVAENPHSEYGLTDNVER
B4DIS3	19	S	16	16	0	0	3	1	6	5	1	0	0	no	no	MEPEQMLEGQTQVAENPHSEYGLTDNVER
B4DIS3	21	Y	16	16	0	0	3	2	6	5	0	0	0	no	no	MEPEQMLEGQTQVAENPHSEYGLTDNVER
B4DIS3	24	T	16	16	0	0	3	3	6	4	0	0	0	no	no	MEPEQMLEGQTQVAENPHSEYGLTDNVER
B4DIS4	50	S	2	2	0	0	0	0	0	0	0	0	2	no	no	ALCADLSPR
B4DIS5	428	T	316	161	154	1	30	105	52	126	2	1	0	no	no	CETSPPSSPR
B4DIS5	429	S	316	161	154	1	20	5	7	170	57	55	2	no	no	CETSPPSSPR
B4DIS5	432	S	316	161	154	1	99	21	29	127	25	14	1	no	no	CETSPPSSPR
B4DIS5	433	S	316	161	154	1	103	31	36	127	17	2	0	no	no	CETSPPSSPR
B4DIT2	297	T	1	0	1	0	0	0	0	1	0	0	0	no	no	TLTMTPMEQKPGAK
B4DIT2	299	T	1	0	1	0	0	0	0	1	0	0	0	no	no	TLTMTPMEQKPGAK
B4DIT2	301	T	1	0	1	0	0	0	0	1	0	0	0	no	no	TLTMTPMEQKPGAK
B4DIT2	370	Y	77	77	0	0	2	2	1	19	30	11	12	no	no	LWMEAMDGKEPIYHSPITK
B4DIT2	372	S	77	77	0	0	25	24	16	7	3	1	1	no	no	LWMEAMDGKEPIYHSPITK
B4DIT2	375	T	77	77	0	0	17	20	33	7	0	0	0	no	no	LWMEAMDGKEPIYHSPITK
B4DIT2	410	T	2	2	0	0	2	0	0	0	0	0	0	no	no	TVGSNIQVQK
B4DIT2	413	S	2	2	0	0	0	0	0	0	0	0	2	no	no	TVGSNIQVQK
B4DIT2	616	S	6	6	0	0	0	0	0	0	2	4	0	no	no	EGDADSFSK
B4DIT2	618	S	6	6	0	0	0	3	3	0	0	0	0	no	no	EGDADSFSK
B4DIT2	645	T	2	2	0	0	0	0	0	0	1	1	0	no	no	AATPQKPEPKPDIVAGNAGEITSSVVASR
B4DIT2	664	T	2	2	0	0	1	1	0	0	0	0	0	no	no	AATPQKPEPKPDIVAGNAGEITSSVVASR
B4DIT2	665	S	2	2	0	0	1	1	0	0	0	0	0	no	no	AATPQKPEPKPDIVAGNAGEITSSVVASR
B4DIT2	666	S	2	2	0	0	1	1	0	0	0	0	0	no	no	AATPQKPEPKPDIVAGNAGEITSSVVASR
B4DIT2	670	S	2	2	0	0	1	1	0	0	0	0	0	no	no	AATPQKPEPKPDIVAGNAGEITSSVVASR
B4DIT2	682	T	1	1	0	0	1	0	0	0	0	0	0	no	no	KTGSSQGRLPGDES
B4DIT2	684	S	1	1	0	0	1	0	0	0	0	0	0	no	no	KTGSSQGRLPGDES
B4DIT2	685	S	1	1	0	0	0	0	0	0	0	1	0	no	no	KTGSSQGRLPGDES
B4DIT2	694	S	1	1	0	0	1	0	0	0	0	0	0	no	no	KTGSSQGRLPGDES
B4DIT3	129	T	1	1	0	0	0	0	0	1	0	0	0	no	no	GTGTPVGAETK
B4DIT3	131	T	1	1	0	0	0	0	0	1	0	0	0	no	no	GTGTPVGAETK
B4DIT3	137	T	1	1	0	0	1	0	0	0	0	0	0	no	no	GTGTPVGAETK
B4DIT3	195	S	5	1	1	3	0	0	2	0	0	0	3	no	no	VKDEFSDLSEGDVLSEDENDKK
B4DIT3	198	S	5	1	1	3	0	0	0	1	0	1	3	no	no	VKDEFSDLSEGDVLSEDENDKK
B4DIT3	204	S	5	1	1	3	0	0	0	1	0	1	3	no	no	VKDEFSDLSEGDVLSEDENDKK
B4DIT3	216	S	26	6	14	6	0	0	0	19	4	2	1	no	no	KQNAQSSDESFEPYPERK
B4DIT3	217	S	26	6	14	6	0	2	1	19	2	1	1	no	no	KQNAQSSDESFEPYPERK
B4DIT3	220	S	26	6	14	6	2	1	5	17	0	1	0	no	no	KQNAQSSDESFEPYPERK
B4DIT3	224	Y	26	6	14	6	8	5	5	8	0	0	0	no	no	KQNAQSSDESFEPYPERK
B4DIT3	437	S	120	120	0	0	3	2	5	68	10	12	20	no	no	ALPLEAEPPPGPPSPSVTTEGQAVKPEPT
B4DIT3	439	S	120	120	0	0	39	11	27	43	0	0	0	no	no	ALPLEAEPPPGPPSPSVTTEGQAVKPEPT
B4DIT3	441	T	120	120	0	0	38	20	36	26	0	0	0	no	no	ALPLEAEPPPGPPSPSVTTEGQAVKPEPT
B4DIT3	442	T	120	120	0	0	37	22	31	30	0	0	0	no	no	ALPLEAEPPPGPPSPSVTTEGQAVKPEPT
B4DIT3	452	T	120	120	0	0	77	11	24	8	0	0	0	no	no	ALPLEAEPPPGPPSPSVTTEGQAVKPEPT
B4DIT7	134	S	72	72	0	0	0	4	14	54	0	0	0	no	no	RSSPVYVGR
B4DIT7	135	S	72	72	0	0	0	0	0	69	2	1	0	no	no	RSSPVYVGR
B4DIT7	138	Y	72	72	0	0	4	9	31	28	0	0	0	no	no	RSSPVYVGR
B4DIT7	284	S	49	49	0	0	24	21	4	0	0	0	0	no	no	SEGTYCCGPVPVR
B4DIT7	287	T	49	49	0	0	14	19	14	2	0	0	0	no	no	SEGTYCCGPVPVR
B4DIT7	288	Y	49	49	0	0	0	0	0	2	21	19	7	no	no	SEGTYCCGPVPVR
B4DIT7	334	S	1	1	0	0	0	1	0	0	0	0	0	no	no	SINRSLIVGLK
B4DIT7	338	S	1	1	0	0	0	0	0	0	0	1	0	no	no	SINRSLIVGLK
B4DIT9	133	S	27	27	0	0	12	4	0	0	1	4	6	no	no	LSLPQNETVADTTLTK
B4DIT9	139	T	27	27	0	0	18	6	3	0	0	0	0	no	no	LSLPQNETVADTTLTK
B4DIT9	143	T	27	27	0	0	12	1	4	9	1	0	0	no	no	LSLPQNETVADTTLTK
B4DIT9	144	T	27	27	0	0	9	2	1	10	4	1	0	no	no	LSLPQNETVADTTLTK
B4DIT9	146	T	27	27	0	0	18	6	3	0	0	0	0	no	no	LSLPQNETVADTTLTK
B4DIT9	151	S	4	3	1	0	2	1	1	0	0	0	0	no	no	APVSSTESVIQSNTPTPPPSQPLNE
B4DIT9	152	S	4	3	1	0	2	1	1	0	0	0	0	no	no	APVSSTESVIQSNTPTPPPSQPLNE
B4DIT9	153	T	4	3	1	0	2	1	0	1	0	0	0	no	no	APVSSTESVIQSNTPTPPPSQPLNE
B4DIT9	155	S	18	17	1	0	2	2	14	0	0	0	0	no	no	SVIQSNTPTPPPSQPLNE
B4DIT9	159	S	18	17	1	0	3	0	12	3	0	0	0	no	no	SVIQSNTPTPPPSQPLNE
B4DIT9	161	T	18	17	1	0	2	2	6	8	0	0	0	no	no	SVIQSNTPTPPPSQPLNE
B4DIT9	163	T	18	17	1	0	0	0	0	15	2	1	0	no	no	SVIQSNTPTPPPSQPLNE
B4DIT9	167	S	18	17	1	0	0	2	2	14	0	0	0	no	no	SVIQSNTPTPPPSQPLNE
B4DIT9	178	S	12	12	0	0	0	2	10	0	0	0	0	no	no	SRISSSPTLLE
B4DIT9	181	S	19	19	0	0	3	8	5	3	0	0	0	no	no	SRISSSPTLLE
B4DIT9	182	S	19	19	0	0	5	5	6	3	0	0	0	no	no	SRISSSPTLLE
B4DIT9	183	S	19	19	0	0	3	1	0	14	1	0	0	no	no	SRISSSPTLLE
B4DIT9	185	T	19	19	0	0	3	1	9	5	0	1	0	no	no	SRISSSPTLLE
B4DIT9	190	S	16	12	3	1	16	0	0	0	0	0	0	no	no	SLEQTVEPSEDHSEEESEEGSGDLGEPLYEEPCNEISK
B4DIT9	194	T	14	10	3	1	14	0	0	0	0	0	0	no	no	SLEQTVEPSEDHSEEESEEGSGDLGEPLYEEPCNEISK
B4DIT9	198	S	13	9	3	1	0	2	1	8	1	1	0	no	no	SLEQTVEPSEDHSEEESEEGSGDLGEPLYEEPCNEISK
B4DIT9	202	S	13	9	3	1	1	1	3	7	1	0	0	no	no	SLEQTVEPSEDHSEEESEEGSGDLGEPLYEEPCNEISK
B4DIT9	206	S	13	9	3	1	1	0	0	10	2	0	0	no	no	SLEQTVEPSEDHSEEESEEGSGDLGEPLYEEPCNEISK
B4DIT9	210	S	13	9	3	1	4	0	4	3	1	1	0	no	no	SLEQTVEPSEDHSEEESEEGSGDLGEPLYEEPCNEISK
B4DIT9	218	Y	13	9	3	1	12	1	0	0	0	0	0	no	no	SLEQTVEPSEDHSEEESEEGSGDLGEPLYEEPCNEISK
B4DIT9	226	S	13	9	3	1	13	0	0	0	0	0	0	no	no	SLEQTVEPSEDHSEEESEEGSGDLGEPLYEEPCNEISK
B4DIT9	233	T	325	325	0	0	203	91	27	4	0	0	0	no	no	ATLLEDQQDPSPSS
B4DIT9	242	S	326	326	0	0	63	25	23	94	41	67	13	no	no	ATLLEDQQDPSPSS
B4DIT9	244	S	326	326	0	0	78	57	41	141	9	0	0	no	no	ATLLEDQQDPSPSS
B4DIT9	245	S	326	326	0	0	79	45	40	142	14	6	0	no	no	ATLLEDQQDPSPSS
B4DIU2	118	T	2	2	0	0	0	0	0	0	2	0	0	no	no	ENGLTSPLTEPVVVLEGHTKR
B4DIU2	119	S	2	2	0	0	0	1	1	0	0	0	0	no	no	ENGLTSPLTEPVVVLEGHTKR
B4DIU2	122	T	2	2	0	0	1	1	0	0	0	0	0	no	no	ENGLTSPLTEPVVVLEGHTKR
B4DIU2	132	T	2	2	0	0	1	1	0	0	0	0	0	no	no	ENGLTSPLTEPVVVLEGHTKR
B4DIU2	173	S	1	1	0	0	1	0	0	0	0	0	0	no	no	LDSLHPDLIYNVSWNHNGSLFCSACK
B4DIU2	180	Y	1	1	0	0	1	0	0	0	0	0	0	no	no	LDSLHPDLIYNVSWNHNGSLFCSACK
B4DIU2	183	S	1	1	0	0	0	0	0	1	0	0	0	no	no	LDSLHPDLIYNVSWNHNGSLFCSACK
B4DIU2	189	S	1	1	0	0	0	0	0	1	0	0	0	no	no	LDSLHPDLIYNVSWNHNGSLFCSACK
B4DIU2	193	S	1	1	0	0	0	0	1	0	0	0	0	no	no	LDSLHPDLIYNVSWNHNGSLFCSACK
B4DIU2	209	T	1	1	0	0	0	0	0	0	0	0	1	no	no	RGTLVAER
B4DIU3	72	S	2	2	0	0	0	0	0	0	0	2	0	no	no	WLLSPSTTLR
B4DIU3	74	S	2	2	0	0	1	1	0	0	0	0	0	no	no	WLLSPSTTLR
B4DIU3	75	T	2	2	0	0	2	0	0	0	0	0	0	no	no	WLLSPSTTLR
B4DIU3	76	T	2	2	0	0	1	1	0	0	0	0	0	no	no	WLLSPSTTLR
B4DIU3	80	T	4	4	0	0	2	2	0	0	0	0	0	no	no	VTMSQASTEASSDK
B4DIU3	82	S	4	4	0	0	1	0	0	2	1	0	0	no	no	VTMSQASTEASSDK
B4DIU3	85	S	4	4	0	0	1	0	1	2	0	0	0	no	no	VTMSQASTEASSDK
B4DIU3	86	T	4	4	0	0	0	1	2	1	0	0	0	no	no	VTMSQASTEASSDK
B4DIU3	89	S	4	4	0	0	0	3	1	0	0	0	0	no	no	VTMSQASTEASSDK
B4DIU3	90	S	4	4	0	0	2	2	0	0	0	0	0	no	no	VTMSQASTEASSDK
B4DIU3	255	S	1	1	0	0	0	0	0	0	0	0	1	no	no	GFPVVLDSPRDGNLK
B4DIU3	417	S	2	2	0	0	1	0	1	0	0	0	0	no	no	ILSNESLVQENLYFQR
B4DIU3	420	S	2	2	0	0	0	0	0	0	1	1	0	no	no	ILSNESLVQENLYFQR
B4DIU3	427	Y	2	2	0	0	0	2	0	0	0	0	0	no	no	ILSNESLVQENLYFQR
B4DIU6	25	S	1	1	0	0	0	0	0	1	0	0	0	no	no	FSSGEESTSHLIMSR
B4DIU6	26	S	1	1	0	0	0	1	0	0	0	0	0	no	no	FSSGEESTSHLIMSR
B4DIU6	30	S	1	1	0	0	0	0	1	0	0	0	0	no	no	FSSGEESTSHLIMSR
B4DIU6	31	T	1	1	0	0	0	0	1	0	0	0	0	no	no	FSSGEESTSHLIMSR
B4DIU6	32	S	1	1	0	0	0	1	0	0	0	0	0	no	no	FSSGEESTSHLIMSR
B4DIU6	37	S	1	1	0	0	0	1	0	0	0	0	0	no	no	FSSGEESTSHLIMSR
B4DIU6	44	T	233	226	7	0	84	47	47	55	0	0	0	no	no	LTRYSQGDDDGSSSSGGSSVAGSQSTLFK
B4DIU6	46	Y	460	452	8	0	131	105	72	152	0	0	0	no	no	LTRYSQGDDDGSSSSGGSSVAGSQSTLFK
B4DIU6	47	S	460	452	8	0	110	44	73	169	28	36	0	no	no	LTRYSQGDDDGSSSSGGSSVAGSQSTLFK
B4DIU6	54	S	462	452	10	0	196	102	117	40	5	2	0	no	no	LTRYSQGDDDGSSSSGGSSVAGSQSTLFK
B4DIU6	55	S	462	452	10	0	193	108	123	37	0	1	0	no	no	LTRYSQGDDDGSSSSGGSSVAGSQSTLFK
B4DIU6	56	S	462	452	10	0	204	114	116	28	0	0	0	no	no	LTRYSQGDDDGSSSSGGSSVAGSQSTLFK
B4DIU6	57	S	462	452	10	0	230	111	100	19	1	1	0	no	no	LTRYSQGDDDGSSSSGGSSVAGSQSTLFK
B4DIU6	60	S	462	452	10	0	283	105	66	8	0	0	0	no	no	LTRYSQGDDDGSSSSGGSSVAGSQSTLFK
B4DIU6	61	S	462	452	10	0	327	81	52	2	0	0	0	no	no	LTRYSQGDDDGSSSSGGSSVAGSQSTLFK
B4DIU6	65	S	462	452	10	0	326	66	55	14	1	0	0	no	no	LTRYSQGDDDGSSSSGGSSVAGSQSTLFK
B4DIU6	67	S	462	452	10	0	329	71	47	15	0	0	0	no	no	LTRYSQGDDDGSSSSGGSSVAGSQSTLFK
B4DIU6	68	T	462	452	10	0	317	62	48	20	8	7	0	no	no	LTRYSQGDDDGSSSSGGSSVAGSQSTLFK
B4DIU6	73	S	145	138	7	0	16	3	25	57	14	13	17	no	no	YSQGDDDGSSSSGGSSVAGSQSTLFKDSPLR
B4DIU6	77	T	8	8	0	0	0	1	3	4	0	0	0	no	no	YSQGDDDGSSSSGGSSVAGSQSTLFKDSPLRTLK
B4DIU6	89	S	129	129	0	0	0	0	14	28	15	32	40	no	no	RLSPAPQLGPSSDAHTSYYSESLVHESWFPPR
B4DIU6	97	S	129	129	0	0	72	22	35	0	0	0	0	no	no	RLSPAPQLGPSSDAHTSYYSESLVHESWFPPR
B4DIU6	98	S	129	129	0	0	73	22	34	0	0	0	0	no	no	RLSPAPQLGPSSDAHTSYYSESLVHESWFPPR
B4DIU6	102	T	120	120	0	0	69	23	28	0	0	0	0	no	no	RLSPAPQLGPSSDAHTSYYSESLVHESWFPPR
B4DIU6	103	S	118	118	0	0	67	23	28	0	0	0	0	no	no	RLSPAPQLGPSSDAHTSYYSESLVHESWFPPR
B4DIU6	104	Y	108	108	0	0	60	23	25	0	0	0	0	no	no	RLSPAPQLGPSSDAHTSYYSESLVHESWFPPR
B4DIU6	105	Y	71	71	0	0	36	13	21	1	0	0	0	no	no	RLSPAPQLGPSSDAHTSYYSESLVHESWFPPR
B4DIU6	106	S	50	50	0	0	21	7	21	1	0	0	0	no	no	RLSPAPQLGPSSDAHTSYYSESLVHESWFPPR
B4DIU6	108	S	50	50	0	0	22	6	22	0	0	0	0	no	no	RLSPAPQLGPSSDAHTSYYSESLVHESWFPPR
B4DIU6	113	S	47	47	0	0	21	4	22	0	0	0	0	no	no	RLSPAPQLGPSSDAHTSYYSESLVHESWFPPR
B4DIU9	177	S	5	2	3	0	1	1	3	0	0	0	0	no	no	AAAAGSAPSQAGPGSAPSSAASGASSPAPASGPAPSAVSSSSPTPPVR
B4DIU9	180	S	5	2	3	0	1	1	3	0	0	0	0	no	no	AAAAGSAPSQAGPGSAPSSAASGASSPAPASGPAPSAVSSSSPTPPVR
B4DIU9	186	S	5	2	3	0	1	2	2	0	0	0	0	no	no	AAAAGSAPSQAGPGSAPSSAASGASSPAPASGPAPSAVSSSSPTPPVR
B4DIU9	189	S	5	2	3	0	1	2	2	0	0	0	0	no	no	AAAAGSAPSQAGPGSAPSSAASGASSPAPASGPAPSAVSSSSPTPPVR
B4DIU9	190	S	5	2	3	0	1	1	3	0	0	0	0	no	no	AAAAGSAPSQAGPGSAPSSAASGASSPAPASGPAPSAVSSSSPTPPVR
B4DIU9	193	S	5	2	3	0	2	0	3	0	0	0	0	no	no	AAAAGSAPSQAGPGSAPSSAASGASSPAPASGPAPSAVSSSSPTPPVR
B4DIU9	196	S	5	2	3	0	2	3	0	0	0	0	0	no	no	AAAAGSAPSQAGPGSAPSSAASGASSPAPASGPAPSAVSSSSPTPPVR
B4DIU9	197	S	5	2	3	0	1	0	1	3	0	0	0	no	no	AAAAGSAPSQAGPGSAPSSAASGASSPAPASGPAPSAVSSSSPTPPVR
B4DIU9	202	S	5	2	3	0	2	1	1	1	0	0	0	no	no	AAAAGSAPSQAGPGSAPSSAASGASSPAPASGPAPSAVSSSSPTPPVR
B4DIU9	207	S	5	2	3	0	1	1	3	0	0	0	0	no	no	AAAAGSAPSQAGPGSAPSSAASGASSPAPASGPAPSAVSSSSPTPPVR
B4DIU9	210	S	5	2	3	0	0	0	2	3	0	0	0	no	no	AAAAGSAPSQAGPGSAPSSAASGASSPAPASGPAPSAVSSSSPTPPVR
B4DIU9	211	S	5	2	3	0	0	0	3	2	0	0	0	no	no	AAAAGSAPSQAGPGSAPSSAASGASSPAPASGPAPSAVSSSSPTPPVR
B4DIU9	212	S	5	2	3	0	0	2	1	2	0	0	0	no	no	AAAAGSAPSQAGPGSAPSSAASGASSPAPASGPAPSAVSSSSPTPPVR
B4DIU9	213	S	5	2	3	0	0	2	0	3	0	0	0	no	no	AAAAGSAPSQAGPGSAPSSAASGASSPAPASGPAPSAVSSSSPTPPVR
B4DIU9	215	T	5	2	3	0	1	1	2	1	0	0	0	no	no	AAAAGSAPSQAGPGSAPSSAASGASSPAPASGPAPSAVSSSSPTPPVR
B4DIU9	436	S	5	5	0	0	0	0	1	0	2	1	1	no	no	DPNGASPTSQQPLVR
B4DIU9	438	T	5	5	0	0	1	2	2	0	0	0	0	no	no	DPNGASPTSQQPLVR
B4DIU9	439	S	5	5	0	0	2	2	0	0	1	0	0	no	no	DPNGASPTSQQPLVR
B4DIU9	553	S	2	2	0	0	2	0	0	0	0	0	0	no	no	SWLISEGYATGPDDISPDWSPEQCPPEPMEPASPAPTPTSLR
B4DIU9	557	S	2	2	0	0	2	0	0	0	0	0	0	no	no	SWLISEGYATGPDDISPDWSPEQCPPEPMEPASPAPTPTSLR
B4DIU9	560	Y	2	2	0	0	2	0	0	0	0	0	0	no	no	SWLISEGYATGPDDISPDWSPEQCPPEPMEPASPAPTPTSLR
B4DIU9	562	T	2	2	0	0	0	0	1	1	0	0	0	no	no	SWLISEGYATGPDDISPDWSPEQCPPEPMEPASPAPTPTSLR
B4DIU9	568	S	2	2	0	0	0	0	0	2	0	0	0	no	no	SWLISEGYATGPDDISPDWSPEQCPPEPMEPASPAPTPTSLR
B4DIU9	572	S	2	2	0	0	0	0	0	2	0	0	0	no	no	SWLISEGYATGPDDISPDWSPEQCPPEPMEPASPAPTPTSLR
B4DIU9	585	S	2	2	0	0	0	2	0	0	0	0	0	no	no	SWLISEGYATGPDDISPDWSPEQCPPEPMEPASPAPTPTSLR
B4DIU9	589	T	2	2	0	0	1	1	0	0	0	0	0	no	no	SWLISEGYATGPDDISPDWSPEQCPPEPMEPASPAPTPTSLR
B4DIU9	591	T	2	2	0	0	1	1	0	0	0	0	0	no	no	SWLISEGYATGPDDISPDWSPEQCPPEPMEPASPAPTPTSLR
B4DIU9	592	S	2	2	0	0	1	1	0	0	0	0	0	no	no	SWLISEGYATGPDDISPDWSPEQCPPEPMEPASPAPTPTSLR
B4DIU9	601	T	3	2	1	0	0	0	1	1	0	0	1	no	no	TPGRSPAAAIEEPWGR
B4DIU9	605	S	3	2	1	0	0	0	0	1	1	0	1	no	no	TPGRSPAAAIEEPWGR
B4DIV0	149	Y	1	1	0	0	0	0	1	0	0	0	0	no	no	AIAHYEQSADYYKGEESNSSANK
B4DIV0	152	S	1	1	0	0	0	0	1	0	0	0	0	no	no	AIAHYEQSADYYKGEESNSSANK
B4DIV0	155	Y	1	1	0	0	0	0	1	0	0	0	0	no	no	AIAHYEQSADYYKGEESNSSANK
B4DIV0	156	Y	1	1	0	0	0	0	1	0	0	0	0	no	no	AIAHYEQSADYYKGEESNSSANK
B4DIV0	161	S	1	1	0	0	0	0	1	0	0	0	0	no	no	AIAHYEQSADYYKGEESNSSANK
B4DIV0	163	S	1	1	0	0	0	0	0	1	0	0	0	no	no	AIAHYEQSADYYKGEESNSSANK
B4DIV0	164	S	1	1	0	0	0	0	0	1	0	0	0	no	no	AIAHYEQSADYYKGEESNSSANK
B4DIV2	57	S	3	3	0	0	2	1	0	0	0	0	0	no	no	QQPPNSFSQQHSETQGAEKPDPESSHSPPR
B4DIV2	59	S	3	3	0	0	2	1	0	0	0	0	0	no	no	QQPPNSFSQQHSETQGAEKPDPESSHSPPR
B4DIV2	63	S	3	3	0	0	1	2	0	0	0	0	0	no	no	QQPPNSFSQQHSETQGAEKPDPESSHSPPR
B4DIV2	65	T	3	3	0	0	2	1	0	0	0	0	0	no	no	QQPPNSFSQQHSETQGAEKPDPESSHSPPR
B4DIV2	75	S	3	3	0	0	1	2	0	0	0	0	0	no	no	QQPPNSFSQQHSETQGAEKPDPESSHSPPR
B4DIV2	76	S	3	3	0	0	1	2	0	0	0	0	0	no	no	QQPPNSFSQQHSETQGAEKPDPESSHSPPR
B4DIV2	78	S	3	3	0	0	0	0	0	0	2	1	0	no	no	QQPPNSFSQQHSETQGAEKPDPESSHSPPR
B4DIV2	82	Y	1	1	0	0	0	0	0	1	0	0	0	no	no	YTDQGGEEEEDYESEEQLQHR
B4DIV2	83	T	1	1	0	0	0	0	0	1	0	0	0	no	no	YTDQGGEEEEDYESEEQLQHR
B4DIV2	93	Y	1	1	0	0	0	0	0	1	0	0	0	no	no	YTDQGGEEEEDYESEEQLQHR
B4DIV2	95	S	1	1	0	0	1	0	0	0	0	0	0	no	no	YTDQGGEEEEDYESEEQLQHR
B4DIV6	4	S	61	61	0	0	0	0	0	0	3	15	43	no	no	MEDSQDLNEQSVK
B4DIV6	11	S	61	61	0	0	42	16	3	0	0	0	0	no	no	MEDSQDLNEQSVK
B4DIV6	29	S	32	7	23	2	25	3	0	4	0	0	0	no	no	SMEMQDLASPHTLVGGGDTPGSSK
B4DIV6	37	S	32	7	23	2	1	3	0	9	6	8	5	no	no	SMEMQDLASPHTLVGGGDTPGSSK
B4DIV6	40	T	32	7	23	2	10	6	7	9	0	0	0	no	no	SMEMQDLASPHTLVGGGDTPGSSK
B4DIV6	47	T	32	7	23	2	3	0	1	10	8	6	4	no	no	SMEMQDLASPHTLVGGGDTPGSSK
B4DIV6	50	S	32	7	23	2	13	6	6	7	0	0	0	no	no	SMEMQDLASPHTLVGGGDTPGSSK
B4DIV6	51	S	32	7	23	2	11	7	7	7	0	0	0	no	no	SMEMQDLASPHTLVGGGDTPGSSK
B4DIV6	80	S	8	8	0	0	7	1	0	0	0	0	0	no	no	SAHQYSPQLYPSK
B4DIV6	84	Y	8	8	0	0	4	1	2	1	0	0	0	no	no	SAHQYSPQLYPSK
B4DIV6	85	S	8	8	0	0	0	0	0	1	2	2	3	no	no	SAHQYSPQLYPSK
B4DIV6	89	Y	8	8	0	0	6	2	0	0	0	0	0	no	no	SAHQYSPQLYPSK
B4DIV6	91	S	8	8	0	0	5	2	1	0	0	0	0	no	no	SAHQYSPQLYPSK
B4DIV6	94	Y	1	1	0	0	0	0	1	0	0	0	0	no	no	SAHQYSPQLYPSKPYPH
B4DIV6	313	S	402	402	0	0	0	0	0	8	42	100	252	no	no	NNPSPPPDSDLER
B4DIV6	318	S	402	402	0	0	243	109	41	9	0	0	0	no	no	NNPSPPPDSDLER
B4DIV7	113	S	2	2	0	0	0	0	1	1	0	0	0	no	no	SSPCIHYFTGTPDPSR
B4DIV7	114	S	2	2	0	0	0	0	0	1	1	0	0	no	no	SSPCIHYFTGTPDPSR
B4DIV7	119	Y	2	2	0	0	2	0	0	0	0	0	0	no	no	SSPCIHYFTGTPDPSR
B4DIV7	121	T	2	2	0	0	2	0	0	0	0	0	0	no	no	SSPCIHYFTGTPDPSR
B4DIV7	123	T	2	2	0	0	2	0	0	0	0	0	0	no	no	SSPCIHYFTGTPDPSR
B4DIV7	127	S	2	2	0	0	2	0	0	0	0	0	0	no	no	SSPCIHYFTGTPDPSR
B4DIV7	146	T	11	11	0	0	11	0	0	0	0	0	0	no	no	TQSPCFGDDDPAK
B4DIV7	148	S	11	11	0	0	0	0	0	0	0	0	11	no	no	TQSPCFGDDDPAK
B4DIV8	321	S	3	1	2	0	0	0	0	3	0	0	0	no	no	MLLSNESALPHVHTVSYGDDEDSLSSAYIQR
B4DIV8	324	S	3	1	2	0	0	0	0	3	0	0	0	no	no	MLLSNESALPHVHTVSYGDDEDSLSSAYIQR
B4DIV8	331	T	3	1	2	0	1	0	0	2	0	0	0	no	no	MLLSNESALPHVHTVSYGDDEDSLSSAYIQR
B4DIV8	333	S	3	1	2	0	2	1	0	0	0	0	0	no	no	MLLSNESALPHVHTVSYGDDEDSLSSAYIQR
B4DIV8	334	Y	3	1	2	0	2	1	0	0	0	0	0	no	no	MLLSNESALPHVHTVSYGDDEDSLSSAYIQR
B4DIV8	340	S	3	1	2	0	3	0	0	0	0	0	0	no	no	MLLSNESALPHVHTVSYGDDEDSLSSAYIQR
B4DIV8	342	S	3	1	2	0	2	1	0	0	0	0	0	no	no	MLLSNESALPHVHTVSYGDDEDSLSSAYIQR
B4DIV8	343	S	3	1	2	0	2	1	0	0	0	0	0	no	no	MLLSNESALPHVHTVSYGDDEDSLSSAYIQR
B4DIV8	345	Y	3	1	2	0	2	1	0	0	0	0	0	no	no	MLLSNESALPHVHTVSYGDDEDSLSSAYIQR
B4DIV9	200	T	9	3	4	2	5	0	1	3	0	0	0	no	no	MGNTVESEHLSELTEEEYEAHYIR
B4DIV9	203	S	9	3	4	2	4	0	0	5	0	0	0	no	no	MGNTVESEHLSELTEEEYEAHYIR
B4DIV9	207	S	9	3	4	2	0	0	0	6	0	2	1	no	no	MGNTVESEHLSELTEEEYEAHYIR
B4DIV9	210	T	9	3	4	2	1	1	0	6	0	1	0	no	no	MGNTVESEHLSELTEEEYEAHYIR
B4DIV9	214	Y	9	3	4	2	2	2	1	4	0	0	0	no	no	MGNTVESEHLSELTEEEYEAHYIR
B4DIV9	218	Y	9	3	4	2	3	0	5	1	0	0	0	no	no	MGNTVESEHLSELTEEEYEAHYIR
B4DIV9	257	T	3	1	2	0	0	0	2	1	0	0	0	no	no	TLTNKWYEEVRQGPSGSEDDEQELL
B4DIV9	259	T	3	1	2	0	0	0	1	2	0	0	0	no	no	TLTNKWYEEVRQGPSGSEDDEQELL
B4DIV9	263	Y	12	2	10	0	5	1	2	4	0	0	0	no	no	WYEEVRQGPSGSEDDEQELL
B4DIV9	271	S	20	8	12	0	0	4	1	6	0	2	7	no	no	QGPSGSEDDEQELL
B4DIV9	273	S	20	8	12	0	0	1	0	6	1	5	7	no	no	QGPSGSEDDEQELL
B4DIW0	305	S	246	246	0	0	0	0	4	90	64	76	12	no	no	LVGMDPEQASVTNQNEYAR
B4DIW0	307	T	246	246	0	0	25	89	55	75	2	0	0	no	no	LVGMDPEQASVTNQNEYAR
B4DIW0	312	Y	244	244	0	0	99	61	70	13	1	0	0	no	no	LVGMDPEQASVTNQNEYAR
B4DIW1	156	S	4	4	0	0	0	0	0	0	0	2	2	no	no	GGSWVVIDSSINPR
B4DIW1	162	S	4	4	0	0	2	2	0	0	0	0	0	no	no	GGSWVVIDSSINPR
B4DIW1	163	S	4	4	0	0	3	1	0	0	0	0	0	no	no	GGSWVVIDSSINPR
B4DIW1	180	S	1	1	0	0	1	0	0	0	0	0	0	no	no	GSVLEPEGTVEIK
B4DIW1	187	T	1	1	0	0	0	0	0	0	0	0	1	no	no	GSVLEPEGTVEIK
B4DIW1	208	Y	2	2	0	0	0	0	0	0	0	0	2	no	no	RVDPVYIHLAER
B4DIW1	217	T	2	2	0	0	0	0	0	0	1	0	1	no	no	LGTPELSTAER
B4DIW1	221	S	2	2	0	0	1	0	1	0	0	0	0	no	no	LGTPELSTAER
B4DIW1	222	T	2	2	0	0	1	0	1	0	0	0	0	no	no	LGTPELSTAER
B4DIW1	370	S	1	1	0	0	1	0	0	0	0	0	0	no	no	SLVQANPEVAMDSIIHMTQHISPTQR
B4DIW1	382	S	1	1	0	0	0	0	1	0	0	0	0	no	no	SLVQANPEVAMDSIIHMTQHISPTQR
B4DIW1	387	T	1	1	0	0	0	0	0	1	0	0	0	no	no	SLVQANPEVAMDSIIHMTQHISPTQR
B4DIW1	391	S	1	1	0	0	0	0	0	1	0	0	0	no	no	SLVQANPEVAMDSIIHMTQHISPTQR
B4DIW1	393	T	1	1	0	0	0	1	0	0	0	0	0	no	no	SLVQANPEVAMDSIIHMTQHISPTQR
B4DIW1	403	S	64	64	0	0	34	19	9	2	0	0	0	no	no	ILSTMDSPST
B4DIW1	404	T	64	64	0	0	35	20	6	3	0	0	0	no	no	ILSTMDSPST
B4DIW1	407	S	64	64	0	0	1	1	0	12	22	24	4	no	no	ILSTMDSPST
B4DIW1	409	S	64	64	0	0	29	20	8	6	1	0	0	no	no	ILSTMDSPST
B4DIW1	410	T	64	64	0	0	41	14	7	2	0	0	0	no	no	ILSTMDSPST
B4DIW2	73	S	1	1	0	0	0	0	0	1	0	0	0	no	no	VSQGSKDPAEGDGAQPEETPR
B4DIW2	76	S	35	35	0	0	0	0	0	6	6	7	16	no	no	QGSKDPAEGDGAQPEETPR
B4DIW2	90	T	35	35	0	0	16	9	5	5	0	0	0	no	no	QGSKDPAEGDGAQPEETPR
B4DIW2	100	T	4	4	0	0	0	2	0	2	0	0	0	no	no	QGSKDPAEGDGAQPEETPRDGDKPEETQGK
B4DIW2	173	Y	1	1	0	0	0	1	0	0	0	0	0	no	no	QYELYNPMALYGSVPVLLAHNPHR
B4DIW2	176	Y	2	2	0	0	0	0	0	2	0	0	0	no	no	ELYNPMALYGSVPVLLAHNPHR
B4DIW2	182	Y	2	2	0	0	0	0	0	2	0	0	0	no	no	ELYNPMALYGSVPVLLAHNPHR
B4DIW2	184	S	2	2	0	0	0	0	1	1	0	0	0	no	no	ELYNPMALYGSVPVLLAHNPHR
B4DIW2	502	T	1	1	0	0	0	0	0	1	0	0	0	no	no	FGAVWTGDNTAEWDHLK
B4DIW2	506	T	1	1	0	0	0	0	0	1	0	0	0	no	no	FGAVWTGDNTAEWDHLK
B4DIW2	705	S	2	2	0	0	1	0	0	1	0	0	0	no	no	RSSECMKDDPITLFVALSPQGTAQGELFLDDGHTFNYQTR
B4DIW2	706	S	2	2	0	0	1	0	0	1	0	0	0	no	no	RSSECMKDDPITLFVALSPQGTAQGELFLDDGHTFNYQTR
B4DIW2	715	T	2	2	0	0	0	0	0	1	1	0	0	no	no	RSSECMKDDPITLFVALSPQGTAQGELFLDDGHTFNYQTR
B4DIW2	721	S	2	2	0	0	1	0	1	0	0	0	0	no	no	RSSECMKDDPITLFVALSPQGTAQGELFLDDGHTFNYQTR
B4DIW2	725	T	2	2	0	0	0	0	2	0	0	0	0	no	no	RSSECMKDDPITLFVALSPQGTAQGELFLDDGHTFNYQTR
B4DIW2	737	T	2	2	0	0	1	1	0	0	0	0	0	no	no	RSSECMKDDPITLFVALSPQGTAQGELFLDDGHTFNYQTR
B4DIW2	740	Y	2	2	0	0	1	1	0	0	0	0	0	no	no	RSSECMKDDPITLFVALSPQGTAQGELFLDDGHTFNYQTR
B4DIW2	742	T	2	2	0	0	0	2	0	0	0	0	0	no	no	RSSECMKDDPITLFVALSPQGTAQGELFLDDGHTFNYQTR
B4DIW2	796	S	1	1	0	0	0	1	0	0	0	0	0	no	no	GSPESRLSFQHDPETSVLVLR
B4DIW2	799	S	1	1	0	0	0	1	0	0	0	0	0	no	no	GSPESRLSFQHDPETSVLVLR
B4DIW2	802	S	1	1	0	0	0	0	0	1	0	0	0	no	no	GSPESRLSFQHDPETSVLVLR
B4DIW2	809	T	1	1	0	0	0	0	1	0	0	0	0	no	no	GSPESRLSFQHDPETSVLVLR
B4DIW2	810	S	1	1	0	0	0	0	1	0	0	0	0	no	no	GSPESRLSFQHDPETSVLVLR
B4DIW7	17	S	55	55	0	0	0	0	0	0	0	0	55	no	no	ELSDLEEENR
B4DIW7	32	Y	1	1	0	0	0	0	0	1	0	0	0	no	no	LIYLEHSPNSEGAASHTGDSSCPTSITQE
B4DIW7	36	S	1	1	0	0	0	0	1	0	0	0	0	no	no	LIYLEHSPNSEGAASHTGDSSCPTSITQE
B4DIW7	39	S	1	1	0	0	0	0	1	0	0	0	0	no	no	LIYLEHSPNSEGAASHTGDSSCPTSITQE
B4DIW7	44	S	1	1	0	0	0	0	1	0	0	0	0	no	no	LIYLEHSPNSEGAASHTGDSSCPTSITQE
B4DIW7	46	T	1	1	0	0	0	0	1	0	0	0	0	no	no	LIYLEHSPNSEGAASHTGDSSCPTSITQE
B4DIW7	49	S	1	1	0	0	0	0	1	0	0	0	0	no	no	LIYLEHSPNSEGAASHTGDSSCPTSITQE
B4DIW7	50	S	2	1	1	0	0	0	1	1	0	0	0	no	no	LIYLEHSPNSEGAASHTGDSSCPTSITQE
B4DIW7	53	T	5	3	2	0	1	2	1	1	0	0	0	no	no	CPTSITQESSFGSPTGNQLSSDIDEYKK
B4DIW7	54	S	6	4	2	0	2	1	2	1	0	0	0	no	no	CPTSITQESSFGSPTGNQLSSDIDEYKK
B4DIW7	56	T	6	4	2	0	2	2	1	1	0	0	0	no	no	CPTSITQESSFGSPTGNQLSSDIDEYKK
B4DIW7	59	S	6	4	2	0	1	1	1	3	0	0	0	no	no	CPTSITQESSFGSPTGNQLSSDIDEYKK
B4DIW7	60	S	30	28	2	0	24	2	1	3	0	0	0	no	no	SFGSPTGNQLSSDIDEYK
B4DIW7	63	S	30	28	2	0	0	1	0	6	1	3	19	no	no	SFGSPTGNQLSSDIDEYK
B4DIW7	65	T	30	28	2	0	22	6	0	2	0	0	0	no	no	SFGSPTGNQLSSDIDEYK
B4DIW7	70	S	30	28	2	0	24	4	1	1	0	0	0	no	no	SFGSPTGNQLSSDIDEYK
B4DIW7	71	S	30	28	2	0	25	3	1	1	0	0	0	no	no	SFGSPTGNQLSSDIDEYK
B4DIW7	76	Y	30	28	2	0	27	1	2	0	0	0	0	no	no	SFGSPTGNQLSSDIDEYK
B4DIW7	87	T	41	21	20	0	8	1	6	25	1	0	0	no	no	NIHGNALRTSGSSSSDVTK
B4DIW7	88	S	41	21	20	0	8	3	2	26	2	0	0	no	no	NIHGNALRTSGSSSSDVTK
B4DIW7	90	S	41	21	20	0	6	6	7	22	0	0	0	no	no	NIHGNALRTSGSSSSDVTK
B4DIW7	91	S	41	21	20	0	6	3	3	23	5	1	0	no	no	NIHGNALRTSGSSSSDVTK
B4DIW7	92	S	41	21	20	0	8	18	6	9	0	0	0	no	no	NIHGNALRTSGSSSSDVTK
B4DIW7	93	S	41	21	20	0	14	8	11	8	0	0	0	no	no	NIHGNALRTSGSSSSDVTK
B4DIW7	96	T	41	21	20	0	22	9	7	3	0	0	0	no	no	NIHGNALRTSGSSSSDVTK
B4DIW7	99	S	63	47	16	0	53	6	2	2	0	0	0	no	no	ASLSPDASDFEHITAETPSRPLSSTSNPFK
B4DIW7	101	S	63	47	16	0	30	6	4	4	4	11	4	no	no	ASLSPDASDFEHITAETPSRPLSSTSNPFK
B4DIW7	105	S	63	47	16	0	41	13	5	4	0	0	0	no	no	ASLSPDASDFEHITAETPSRPLSSTSNPFK
B4DIW7	111	T	63	47	16	0	36	13	6	5	2	0	1	no	no	ASLSPDASDFEHITAETPSRPLSSTSNPFK
B4DIW7	114	T	63	47	16	0	33	11	10	8	0	1	0	no	no	ASLSPDASDFEHITAETPSRPLSSTSNPFK
B4DIW7	116	S	63	47	16	0	33	10	9	10	1	0	0	no	no	ASLSPDASDFEHITAETPSRPLSSTSNPFK
B4DIW7	120	S	63	47	16	0	26	8	3	18	4	4	0	no	no	ASLSPDASDFEHITAETPSRPLSSTSNPFK
B4DIW7	121	S	52	36	16	0	28	10	5	9	0	0	0	no	no	ASLSPDASDFEHITAETPSRPLSSTSNPFK
B4DIW7	122	T	52	36	16	0	25	15	2	10	0	0	0	no	no	ASLSPDASDFEHITAETPSRPLSSTSNPFK
B4DIW7	123	S	52	36	16	0	26	6	2	15	3	0	0	no	no	ASLSPDASDFEHITAETPSRPLSSTSNPFK
B4DIW7	128	S	1	1	0	0	0	0	1	0	0	0	0	no	no	SSKCSTAGSSPNSVSELSLASLTEK
B4DIW7	129	S	1	1	0	0	0	0	1	0	0	0	0	no	no	SSKCSTAGSSPNSVSELSLASLTEK
B4DIW7	132	S	246	166	80	0	200	22	10	13	1	0	0	no	no	CSTAGSSPNSVSELSLASLTEK
B4DIW7	133	T	251	171	80	0	198	25	10	18	0	0	0	no	no	CSTAGSSPNSVSELSLASLTEK
B4DIW7	136	S	257	177	80	0	77	55	27	84	8	5	1	no	no	CSTAGSSPNSVSELSLASLTEK
B4DIW7	137	S	257	177	80	0	25	8	8	103	48	56	9	no	no	CSTAGSSPNSVSELSLASLTEK
B4DIW7	140	S	257	177	80	0	106	46	20	53	17	13	2	no	no	CSTAGSSPNSVSELSLASLTEK
B4DIW7	142	S	257	177	80	0	153	47	29	21	4	3	0	no	no	CSTAGSSPNSVSELSLASLTEK
B4DIW7	145	S	257	177	80	0	176	47	25	9	0	0	0	no	no	CSTAGSSPNSVSELSLASLTEK
B4DIW7	148	S	255	175	80	0	187	39	9	4	3	5	8	no	no	CSTAGSSPNSVSELSLASLTEK
B4DIW7	150	T	255	175	80	0	212	35	8	0	0	0	0	no	no	CSTAGSSPNSVSELSLASLTEK
B4DIW7	196	T	62	62	0	0	35	18	6	3	0	0	0	no	no	TILETSFHQHR
B4DIW7	200	T	62	62	0	0	2	2	6	42	10	0	0	no	no	TILETSFHQHR
B4DIW7	201	S	62	62	0	0	0	3	9	42	5	1	2	no	no	TILETSFHQHR
B4DIW7	213	S	2	2	0	0	0	0	0	0	0	0	2	no	no	AEQLSQENEK
B4DIW7	428	S	3	3	0	0	1	1	1	0	0	0	0	no	no	ASESDAEIKDMKETIFELEDQVEQHR
B4DIW7	430	S	3	3	0	0	0	0	0	0	2	0	1	no	no	ASESDAEIKDMKETIFELEDQVEQHR
B4DIW7	440	T	2	2	0	0	1	1	0	0	0	0	0	no	no	ASESDAEIKDMKETIFELEDQVEQHR
B4DIW7	568	S	2	2	0	0	2	0	0	0	0	0	0	no	no	AAPPPVDEEPESSEVDAAGRWPGVCVSRTSPTPPESATTVK
B4DIW7	569	S	2	2	0	0	2	0	0	0	0	0	0	no	no	AAPPPVDEEPESSEVDAAGRWPGVCVSRTSPTPPESATTVK
B4DIW7	583	S	8	8	0	0	3	1	1	3	0	0	0	no	no	WPGVCVSRTSPTPPESATTVK
B4DIW7	585	T	369	369	0	0	19	41	21	276	3	9	0	no	no	TSPTPPESATTVK
B4DIW7	586	S	369	369	0	0	4	12	17	280	33	16	7	no	no	TSPTPPESATTVK
B4DIW7	588	T	369	369	0	0	264	49	37	17	2	0	0	no	no	TSPTPPESATTVK
B4DIW7	592	S	369	369	0	0	302	34	29	4	0	0	0	no	no	TSPTPPESATTVK
B4DIW7	594	T	369	369	0	0	306	28	33	2	0	0	0	no	no	TSPTPPESATTVK
B4DIW7	595	T	369	369	0	0	311	28	26	4	0	0	0	no	no	TSPTPPESATTVK
B4DIW7	602	S	12	12	0	0	0	5	0	2	3	2	0	no	no	SFDLGRPGGAGQNISVHK
B4DIW7	616	S	12	12	0	0	0	2	3	2	0	4	1	no	no	SFDLGRPGGAGQNISVHK
B4DIW7	620	T	101	95	6	0	3	10	13	69	4	2	0	no	no	TPRSPLSGIPVR
B4DIW7	623	S	314	308	6	0	0	3	3	99	52	90	67	no	no	SPLSGIPVR
B4DIW7	626	S	314	308	6	0	87	125	66	36	0	0	0	no	no	SPLSGIPVR
B4DIW7	632	T	72	65	7	0	27	16	22	6	0	0	1	no	no	TAPAAAVSPMQR
B4DIW7	639	S	72	65	7	0	0	0	0	8	20	16	28	no	no	TAPAAAVSPMQR
B4DIW7	688	S	441	435	6	0	182	81	45	88	26	17	2	no	no	KSPSLESLSRPPSLGFGDTR
B4DIW7	690	S	451	445	6	0	18	26	34	112	97	119	45	no	no	KSPSLESLSRPPSLGFGDTR
B4DIW7	693	S	451	445	6	0	265	113	54	17	2	0	0	no	no	KSPSLESLSRPPSLGFGDTR
B4DIW7	695	S	451	445	6	0	250	113	58	30	0	0	0	no	no	KSPSLESLSRPPSLGFGDTR
B4DIW7	699	S	451	445	6	0	257	116	65	13	0	0	0	no	no	KSPSLESLSRPPSLGFGDTR
B4DIW7	705	T	448	442	6	0	285	121	41	1	0	0	0	no	no	KSPSLESLSRPPSLGFGDTR
B4DIW7	719	S	1	1	0	0	0	0	0	1	0	0	0	no	no	AWKPQSKLSVER
B4DIW7	722	S	1	1	0	0	0	0	0	1	0	0	0	no	no	AWKPQSKLSVER
B4DIX0	375	S	235	163	72	0	40	6	4	62	32	28	63	no	no	LAGASPATVAAAAAAGSGPK
B4DIX0	378	T	235	163	72	0	98	32	35	60	4	4	2	no	no	LAGASPATVAAAAAAGSGPK
B4DIX0	387	S	235	163	72	0	71	30	18	29	10	22	55	no	no	LAGASPATVAAAAAAGSGPK
B4DIX0	405	S	20	20	0	0	0	0	0	0	0	0	20	no	no	RKDSAQDDQAK
B4DIX0	706	Y	1	1	0	0	0	0	0	0	0	0	1	no	no	VGLGLGYLELPQINYK
B4DIX0	714	Y	1	1	0	0	0	1	0	0	0	0	0	no	no	VGLGLGYLELPQINYK
B4DIX0	791	S	3	3	0	0	0	0	0	2	1	0	0	no	no	SLEGTEAQVFK
B4DIX0	795	T	3	3	0	0	0	0	1	2	0	0	0	no	no	SLEGTEAQVFK
B4DIX0	815	Y	6	6	0	0	0	0	3	3	0	0	0	no	no	DYTRNAEAVLQSPGLSGKVKR
B4DIX0	816	T	6	6	0	0	0	0	2	4	0	0	0	no	no	DYTRNAEAVLQSPGLSGKVKR
B4DIX0	825	S	1657	1651	6	0	0	0	2	378	252	451	574	no	no	NAEAVLQSPGLSGK
B4DIX0	829	S	1657	1651	6	0	532	478	263	376	2	0	6	no	no	NAEAVLQSPGLSGK
B4DIX0	937	T	1	1	0	0	0	0	0	0	0	0	1	no	no	EGEEATAEAEEK
B4DIX0	1144	Y	4	4	0	0	0	0	0	0	0	0	4	no	no	GYFAVTEK
B4DIX0	1148	T	4	4	0	0	4	0	0	0	0	0	0	no	no	GYFAVTEK
B4DIX4	37	T	16	16	0	0	16	0	0	0	0	0	0	no	no	VQTDKPHLVSLGSGR
B4DIX4	44	S	16	16	0	0	0	0	0	10	3	2	1	no	no	VQTDKPHLVSLGSGR
B4DIX4	47	S	16	16	0	0	1	2	3	10	0	0	0	no	no	VQTDKPHLVSLGSGR
B4DIX4	51	S	4	4	0	0	0	0	0	2	0	2	0	no	no	LSTAITLLPLEEGR
B4DIX4	52	T	4	4	0	0	0	2	0	2	0	0	0	no	no	LSTAITLLPLEEGR
B4DIX4	55	T	4	4	0	0	3	0	1	0	0	0	0	no	no	LSTAITLLPLEEGR
B4DIX4	180	S	47	47	0	0	28	6	7	4	1	0	1	no	no	GPSACASHSSLVSSIEK
B4DIX4	184	S	47	47	0	0	30	3	9	3	2	0	0	no	no	GPSACASHSSLVSSIEK
B4DIX4	186	S	47	47	0	0	22	10	7	8	0	0	0	no	no	GPSACASHSSLVSSIEK
B4DIX4	187	S	47	47	0	0	14	2	4	9	3	12	3	no	no	GPSACASHSSLVSSIEK
B4DIX4	190	S	47	47	0	0	26	10	7	4	0	0	0	no	no	GPSACASHSSLVSSIEK
B4DIX4	191	S	47	47	0	0	23	7	4	8	0	2	3	no	no	GPSACASHSSLVSSIEK
B4DIX4	202	S	44	14	30	0	4	3	6	20	0	1	10	no	no	DLQEIMDSLVLEEPGAAGKKPAATSPLSPMANGGR
B4DIX4	218	T	545	200	345	0	43	80	108	281	28	5	0	no	no	KPAATSPLSPMANGGR
B4DIX4	219	S	545	200	345	0	68	32	41	247	96	61	0	no	no	KPAATSPLSPMANGGR
B4DIX4	222	S	545	200	345	0	63	11	5	219	118	95	34	no	no	KPAATSPLSPMANGGR
B4DIX4	230	Y	1	0	1	0	1	0	0	0	0	0	0	no	no	YLLSPPTSPGAMSVGSSYENTSPAFSPLSSPASSGSCASHSPSGQEPGPSVPPLVPAR
B4DIX4	233	S	1	0	1	0	0	0	0	1	0	0	0	no	no	YLLSPPTSPGAMSVGSSYENTSPAFSPLSSPASSGSCASHSPSGQEPGPSVPPLVPAR
B4DIX4	236	T	1	0	1	0	0	0	1	0	0	0	0	no	no	YLLSPPTSPGAMSVGSSYENTSPAFSPLSSPASSGSCASHSPSGQEPGPSVPPLVPAR
B4DIX4	237	S	1	0	1	0	0	0	0	1	0	0	0	no	no	YLLSPPTSPGAMSVGSSYENTSPAFSPLSSPASSGSCASHSPSGQEPGPSVPPLVPAR
B4DIX4	242	S	1	0	1	0	1	0	0	0	0	0	0	no	no	YLLSPPTSPGAMSVGSSYENTSPAFSPLSSPASSGSCASHSPSGQEPGPSVPPLVPAR
B4DIX4	245	S	1	0	1	0	0	0	1	0	0	0	0	no	no	YLLSPPTSPGAMSVGSSYENTSPAFSPLSSPASSGSCASHSPSGQEPGPSVPPLVPAR
B4DIX4	246	S	1	0	1	0	0	0	1	0	0	0	0	no	no	YLLSPPTSPGAMSVGSSYENTSPAFSPLSSPASSGSCASHSPSGQEPGPSVPPLVPAR
B4DIX4	247	Y	1	0	1	0	0	0	1	0	0	0	0	no	no	YLLSPPTSPGAMSVGSSYENTSPAFSPLSSPASSGSCASHSPSGQEPGPSVPPLVPAR
B4DIX4	250	T	1	0	1	0	0	0	1	0	0	0	0	no	no	YLLSPPTSPGAMSVGSSYENTSPAFSPLSSPASSGSCASHSPSGQEPGPSVPPLVPAR
B4DIX4	251	S	1	0	1	0	0	0	1	0	0	0	0	no	no	YLLSPPTSPGAMSVGSSYENTSPAFSPLSSPASSGSCASHSPSGQEPGPSVPPLVPAR
B4DIX4	255	S	1	0	1	0	0	0	1	0	0	0	0	no	no	YLLSPPTSPGAMSVGSSYENTSPAFSPLSSPASSGSCASHSPSGQEPGPSVPPLVPAR
B4DIX4	258	S	1	0	1	0	0	1	0	0	0	0	0	no	no	YLLSPPTSPGAMSVGSSYENTSPAFSPLSSPASSGSCASHSPSGQEPGPSVPPLVPAR
B4DIX4	259	S	1	0	1	0	0	1	0	0	0	0	0	no	no	YLLSPPTSPGAMSVGSSYENTSPAFSPLSSPASSGSCASHSPSGQEPGPSVPPLVPAR
B4DIX4	262	S	1	0	1	0	0	1	0	0	0	0	0	no	no	YLLSPPTSPGAMSVGSSYENTSPAFSPLSSPASSGSCASHSPSGQEPGPSVPPLVPAR
B4DIX4	263	S	1	0	1	0	0	1	0	0	0	0	0	no	no	YLLSPPTSPGAMSVGSSYENTSPAFSPLSSPASSGSCASHSPSGQEPGPSVPPLVPAR
B4DIX4	265	S	1	0	1	0	0	1	0	0	0	0	0	no	no	YLLSPPTSPGAMSVGSSYENTSPAFSPLSSPASSGSCASHSPSGQEPGPSVPPLVPAR
B4DIX4	268	S	1	0	1	0	0	1	0	0	0	0	0	no	no	YLLSPPTSPGAMSVGSSYENTSPAFSPLSSPASSGSCASHSPSGQEPGPSVPPLVPAR
B4DIX4	270	S	1	0	1	0	0	1	0	0	0	0	0	no	no	YLLSPPTSPGAMSVGSSYENTSPAFSPLSSPASSGSCASHSPSGQEPGPSVPPLVPAR
B4DIX4	272	S	1	0	1	0	0	1	0	0	0	0	0	no	no	YLLSPPTSPGAMSVGSSYENTSPAFSPLSSPASSGSCASHSPSGQEPGPSVPPLVPAR
B4DIX4	279	S	1	0	1	0	0	1	0	0	0	0	0	no	no	YLLSPPTSPGAMSVGSSYENTSPAFSPLSSPASSGSCASHSPSGQEPGPSVPPLVPAR
B4DIX4	288	S	85	85	0	0	6	12	14	53	0	0	0	no	no	SSSYHLALQPPQSR
B4DIX4	289	S	85	85	0	0	0	5	8	70	2	0	0	no	no	SSSYHLALQPPQSR
B4DIX4	290	S	85	85	0	0	1	8	8	68	0	0	0	no	no	SSSYHLALQPPQSR
B4DIX4	291	Y	85	85	0	0	1	15	15	50	2	2	0	no	no	SSSYHLALQPPQSR
B4DIX4	300	S	85	85	0	0	66	11	7	1	0	0	0	no	no	SSSYHLALQPPQSR
B4DIX4	303	S	7	7	0	0	3	2	0	2	0	0	0	no	no	SSSYHLALQPPQSRPSGAR
B4DIX4	323	S	246	246	0	0	0	0	0	0	0	0	246	no	no	KGGHERPPSPGLR
B4DIX4	331	T	136	136	0	0	37	35	29	32	2	1	0	no	no	GLLTDSPAATVLAEAR
B4DIX4	333	S	136	136	0	0	0	8	1	71	29	14	13	no	no	GLLTDSPAATVLAEAR
B4DIX4	337	T	136	136	0	0	25	18	38	55	0	0	0	no	no	GLLTDSPAATVLAEAR
B4DIX5	127	S	2	2	0	0	0	1	0	1	0	0	0	no	no	NLLDQASHSAGTK
B4DIX5	129	S	2	2	0	0	0	0	0	1	0	1	0	no	no	NLLDQASHSAGTK
B4DIX5	132	T	2	2	0	0	2	0	0	0	0	0	0	no	no	NLLDQASHSAGTK
B4DIX5	165	Y	4	4	0	0	0	0	4	0	0	0	0	no	no	YPSGGAWDPHPGQGFGESMYLLSDK
B4DIX5	167	S	4	4	0	0	0	0	3	1	0	0	0	no	no	YPSGGAWDPHPGQGFGESMYLLSDK
B4DIX5	182	S	6	6	0	0	0	1	1	4	0	0	0	no	no	YPSGGAWDPHPGQGFGESMYLLSDK
B4DIX5	184	Y	6	6	0	0	0	1	0	5	0	0	0	no	no	YPSGGAWDPHPGQGFGESMYLLSDK
B4DIX5	187	S	6	6	0	0	0	0	1	5	0	0	0	no	no	YPSGGAWDPHPGQGFGESMYLLSDK
B4DIX5	359	S	2	2	0	0	2	0	0	0	0	0	0	no	no	SEEEPTREELEFDMDSVINGEGPVGTADPAEK
B4DIX5	364	T	2	2	0	0	2	0	0	0	0	0	0	no	no	SEEEPTREELEFDMDSVINGEGPVGTADPAEK
B4DIX5	374	S	3	3	0	0	0	0	0	0	0	2	1	no	no	SEEEPTREELEFDMDSVINGEGPVGTADPAEK
B4DIX5	384	T	3	3	0	0	3	0	0	0	0	0	0	no	no	SEEEPTREELEFDMDSVINGEGPVGTADPAEK
B4DIX5	744	S	55	55	0	0	12	10	28	5	0	0	0	no	no	SPQPSSPALEHFR
B4DIX5	748	S	58	58	0	0	0	5	16	31	6	0	0	no	no	SPQPSSPALEHFR
B4DIX5	749	S	58	58	0	0	0	4	3	36	13	2	0	no	no	SPQPSSPALEHFR
B4DIX7	338	T	3	1	2	0	0	0	2	1	0	0	0	no	no	TLTNKWYEEVRQGPSGSEDDEQELL
B4DIX7	340	T	3	1	2	0	0	0	1	2	0	0	0	no	no	TLTNKWYEEVRQGPSGSEDDEQELL
B4DIX7	344	Y	12	2	10	0	5	1	2	4	0	0	0	no	no	WYEEVRQGPSGSEDDEQELL
B4DIX7	352	S	20	8	12	0	0	4	1	6	0	2	7	no	no	QGPSGSEDDEQELL
B4DIX7	354	S	20	8	12	0	0	1	0	6	1	5	7	no	no	QGPSGSEDDEQELL
B4DIX9	12	S	752	748	4	0	0	1	3	157	122	241	228	no	no	QVSEDPDIDSLLETLSPEEMEELEK
B4DIX9	19	S	752	748	4	0	359	165	116	109	3	0	0	no	no	QVSEDPDIDSLLETLSPEEMEELEK
B4DIX9	23	T	739	735	4	0	422	171	96	50	0	0	0	no	no	QVSEDPDIDSLLETLSPEEMEELEK
B4DIX9	25	S	739	735	4	0	527	161	42	9	0	0	0	no	no	QVSEDPDIDSLLETLSPEEMEELEK
B4DIX9	44	S	44	44	0	0	28	8	0	0	0	0	8	no	no	QVSEDPDIDSLLETLSPEEMEELEKELDVVDPDGSVPVGLR
B4DIX9	59	S	6	6	0	0	0	0	0	1	2	3	0	no	no	QSTGVYNR
B4DIX9	60	T	6	6	0	0	0	3	2	1	0	0	0	no	no	QSTGVYNR
B4DIX9	63	Y	6	6	0	0	0	5	1	0	0	0	0	no	no	QSTGVYNR
B4DIX9	101	S	89	89	0	0	0	0	0	0	0	0	89	no	no	RDSDLGKEPK
B4DIX9	115	S	45	23	22	0	3	12	6	2	0	0	22	no	no	SFSRDRDEAGGK
B4DIX9	117	S	45	23	22	0	0	0	0	2	6	10	27	no	no	SFSRDRDEAGGK
B4DIX9	490	S	85	55	23	7	15	15	24	29	1	1	0	no	no	GSPKPSPQPSPKPSPK
B4DIX9	494	S	92	62	23	7	14	16	33	27	1	1	0	no	no	GSPKPSPQPSPKPSPK
B4DIX9	498	S	92	62	23	7	2	3	13	58	5	8	3	no	no	GSPKPSPQPSPKPSPK
B4DIX9	502	S	92	62	23	7	8	7	10	58	6	2	1	no	no	GSPKPSPQPSPKPSPK
B4DIX9	506	S	15	3	8	4	0	0	0	9	2	2	2	no	no	GSPKPSPQPSPKPSPKNSPKK
B4DIX9	535	S	59	59	0	0	9	20	15	15	0	0	0	no	no	NSLSPATQRK
B4DIX9	537	S	59	59	0	0	0	0	0	22	21	15	1	no	no	NSLSPATQRK
B4DIX9	540	T	59	59	0	0	15	23	17	4	0	0	0	no	no	NSLSPATQRK
B4DIX9	556	S	3	3	0	0	0	0	0	0	0	0	3	no	no	NSRDQLLAAIR
B4DIY0	17	Y	1	1	0	0	0	0	0	1	0	0	0	no	no	YSPENFPYR
B4DIY0	18	S	1	1	0	0	0	0	0	1	0	0	0	no	no	YSPENFPYR
B4DIY0	24	Y	1	1	0	0	0	0	1	0	0	0	0	no	no	YSPENFPYR
B4DIY0	37	T	67	66	1	0	10	22	12	18	2	2	1	no	no	RGPGMGVHVPATPQGSPMK
B4DIY0	41	S	67	66	1	0	0	2	2	18	12	22	11	no	no	RGPGMGVHVPATPQGSPMK
B4DIY2	3	T	3	3	0	0	1	0	0	2	0	0	0	no	no	ATSATSPHAPGFPAEGR
B4DIY2	4	S	3	3	0	0	1	0	1	1	0	0	0	no	no	ATSATSPHAPGFPAEGR
B4DIY2	6	T	3	3	0	0	1	0	1	1	0	0	0	no	no	ATSATSPHAPGFPAEGR
B4DIY2	7	S	3	3	0	0	0	0	1	1	0	0	1	no	no	ATSATSPHAPGFPAEGR
B4DIZ1	72	S	3	3	0	0	0	2	0	1	0	0	0	no	no	LQGNMLLNSSMEDK
B4DIZ1	73	S	3	3	0	0	0	0	0	1	0	2	0	no	no	LQGNMLLNSSMEDK
B4DIZ1	101	S	1	1	0	0	0	0	0	1	0	0	0	no	no	IPLSGSNQEIR
B4DIZ1	103	S	1	1	0	0	0	0	0	1	0	0	0	no	no	IPLSGSNQEIR
B4DIZ1	238	Y	3	3	0	0	0	2	1	0	0	0	0	no	no	YNTISYR
B4DIZ1	240	T	3	3	0	0	0	0	0	1	1	1	0	no	no	YNTISYR
B4DIZ1	242	S	3	3	0	0	0	2	1	0	0	0	0	no	no	YNTISYR
B4DIZ1	243	Y	3	3	0	0	1	1	0	1	0	0	0	no	no	YNTISYR
B4DIZ1	260	S	355	355	0	0	0	0	0	0	0	0	355	no	no	QRIDEFESM
B4DIZ2	91	Y	23	23	0	0	18	4	1	0	0	0	0	no	no	LWAHVYAGAPVSSPEYTK
B4DIZ2	97	S	23	23	0	0	3	3	7	6	3	1	0	no	no	LWAHVYAGAPVSSPEYTK
B4DIZ2	98	S	23	23	0	0	0	2	2	11	6	2	0	no	no	LWAHVYAGAPVSSPEYTK
B4DIZ2	101	Y	23	23	0	0	10	9	3	1	0	0	0	no	no	LWAHVYAGAPVSSPEYTK
B4DIZ2	102	T	23	23	0	0	12	7	3	1	0	0	0	no	no	LWAHVYAGAPVSSPEYTK
B4DIZ3	55	T	1	1	0	0	0	0	0	1	0	0	0	no	no	LMNETTAVALAYGIYKQDLPALEEKPR
B4DIZ3	56	T	1	1	0	0	0	1	0	0	0	0	0	no	no	LMNETTAVALAYGIYKQDLPALEEKPR
B4DIZ3	62	Y	1	1	0	0	0	0	0	1	0	0	0	no	no	LMNETTAVALAYGIYKQDLPALEEKPR
B4DIZ3	65	Y	1	1	0	0	0	0	0	1	0	0	0	no	no	LMNETTAVALAYGIYKQDLPALEEKPR
B4DIZ3	106	T	1	0	1	0	0	0	0	1	0	0	0	no	no	VLATAFDTTLGGR
B4DIZ3	110	T	1	0	1	0	0	0	0	1	0	0	0	no	no	VLATAFDTTLGGR
B4DIZ3	111	T	1	0	1	0	0	0	0	1	0	0	0	no	no	VLATAFDTTLGGR
B4DIZ3	217	Y	21	21	0	0	0	0	0	0	2	6	13	no	no	EDIYAVEIVGGATR
B4DIZ3	226	T	21	21	0	0	13	6	2	0	0	0	0	no	no	EDIYAVEIVGGATR
B4DIZ3	265	S	100	100	0	0	0	0	0	0	0	0	100	no	no	GCALQCAILSPAFK
B4DIZ3	274	S	3	3	0	0	0	0	0	2	0	1	0	no	no	VREFSITDVVPYPISLR
B4DIZ3	276	T	3	3	0	0	0	1	0	2	0	0	0	no	no	VREFSITDVVPYPISLR
B4DIZ3	281	Y	3	3	0	0	3	0	0	0	0	0	0	no	no	VREFSITDVVPYPISLR
B4DIZ3	284	S	3	3	0	0	3	0	0	0	0	0	0	no	no	VREFSITDVVPYPISLR
B4DIZ3	289	S	68	68	0	0	17	22	26	2	0	1	0	no	no	WNSPAEEGSSDCEVFSK
B4DIZ3	295	S	68	68	0	0	0	14	11	42	1	0	0	no	no	WNSPAEEGSSDCEVFSK
B4DIZ3	296	S	68	68	0	0	0	1	7	44	14	2	0	no	no	WNSPAEEGSSDCEVFSK
B4DIZ3	302	S	68	68	0	0	13	13	34	8	0	0	0	no	no	WNSPAEEGSSDCEVFSK
B4DIZ3	310	S	1	1	0	0	0	0	0	1	0	0	0	no	no	NHAAPFSKVLTFYR
B4DIZ3	314	T	1	1	0	0	0	1	0	0	0	0	0	no	no	NHAAPFSKVLTFYR
B4DIZ3	316	Y	1	1	0	0	0	0	0	1	0	0	0	no	no	NHAAPFSKVLTFYR
B4DIZ3	322	T	1	1	0	0	0	1	0	0	0	0	0	no	no	EPFTLEAYYSSPQDLPYPDPAIAQFSVQK
B4DIZ3	326	Y	1	1	0	0	0	0	1	0	0	0	0	no	no	EPFTLEAYYSSPQDLPYPDPAIAQFSVQK
B4DIZ3	327	Y	1	1	0	0	0	0	0	1	0	0	0	no	no	EPFTLEAYYSSPQDLPYPDPAIAQFSVQK
B4DIZ3	328	S	1	1	0	0	0	0	0	1	0	0	0	no	no	EPFTLEAYYSSPQDLPYPDPAIAQFSVQK
B4DIZ3	329	S	1	1	0	0	0	0	0	1	0	0	0	no	no	EPFTLEAYYSSPQDLPYPDPAIAQFSVQK
B4DIZ3	335	Y	1	1	0	0	1	0	0	0	0	0	0	no	no	EPFTLEAYYSSPQDLPYPDPAIAQFSVQK
B4DIZ3	344	S	1	1	0	0	1	0	0	0	0	0	0	no	no	EPFTLEAYYSSPQDLPYPDPAIAQFSVQK
B4DIZ3	349	T	1	1	0	0	0	0	0	1	0	0	0	no	no	VTPQSDGSSSK
B4DIZ3	352	S	1	1	0	0	0	0	0	1	0	0	0	no	no	VTPQSDGSSSK
B4DIZ3	355	S	1	1	0	0	0	0	1	0	0	0	0	no	no	VTPQSDGSSSK
B4DIZ3	356	S	1	1	0	0	0	1	0	0	0	0	0	no	no	VTPQSDGSSSK
B4DIZ3	357	S	1	1	0	0	0	1	0	0	0	0	0	no	no	VTPQSDGSSSK
B4DIZ3	419	T	130	130	0	0	2	3	11	30	0	1	83	no	no	MQVDQEEPHVEEQQQQTPAENK
B4DIZ3	427	S	227	227	0	0	66	1	6	39	10	9	96	no	no	AESEEMETSQAGSK
B4DIZ3	432	T	227	227	0	0	133	34	26	34	0	0	0	no	no	AESEEMETSQAGSK
B4DIZ3	433	S	227	227	0	0	113	20	27	34	11	19	3	no	no	AESEEMETSQAGSK
B4DIZ3	437	S	227	227	0	0	145	15	45	14	1	6	1	no	no	AESEEMETSQAGSK
B4DIZ3	455	T	3	3	0	0	0	0	0	3	0	0	0	no	no	VKTSTVDLPIENQLLWQIDR
B4DIZ3	456	S	3	3	0	0	0	0	1	2	0	0	0	no	no	VKTSTVDLPIENQLLWQIDR
B4DIZ3	457	T	3	3	0	0	0	0	1	2	0	0	0	no	no	VKTSTVDLPIENQLLWQIDR
B4DIZ3	528	S	1	1	0	0	0	0	0	1	0	0	0	no	no	DRNSFTLKLE
B4DIZ3	530	T	1	1	0	0	0	0	0	1	0	0	0	no	no	DRNSFTLKLE
B4DIZ3	536	T	1	0	1	0	0	0	0	0	0	0	1	no	no	LEDTENWLYEDGEDQPK
B4DIZ3	541	Y	1	0	1	0	0	0	0	0	0	0	1	no	no	LEDTENWLYEDGEDQPK
B4DIZ3	637	S	2	2	0	0	0	0	0	1	0	1	0	no	no	LNLQNKQSLTMDPVVK
B4DIZ3	639	T	2	2	0	0	0	1	0	1	0	0	0	no	no	LNLQNKQSLTMDPVVK
B4DIZ3	657	T	108	108	0	0	94	12	2	0	0	0	0	no	no	ELTSTCSPIISK
B4DIZ3	658	S	108	108	0	0	89	11	6	2	0	0	0	no	no	ELTSTCSPIISK
B4DIZ3	659	T	108	108	0	0	75	18	8	7	0	0	0	no	no	ELTSTCSPIISK
B4DIZ3	661	S	108	108	0	0	0	0	0	11	12	27	58	no	no	ELTSTCSPIISK
B4DIZ3	665	S	108	108	0	0	100	5	3	0	0	0	0	no	no	ELTSTCSPIISK
B4DIZ3	703	T	69	69	0	0	35	19	14	1	0	0	0	no	no	NAEQNGPVDGQGDNPGPQAAEQGTDTAVPSDSDK
B4DIZ3	705	T	69	69	0	0	34	23	10	2	0	0	0	no	no	NAEQNGPVDGQGDNPGPQAAEQGTDTAVPSDSDK
B4DIZ3	709	S	69	69	0	0	4	5	3	22	14	18	3	no	no	NAEQNGPVDGQGDNPGPQAAEQGTDTAVPSDSDK
B4DIZ3	711	S	69	69	0	0	15	17	11	16	6	1	3	no	no	NAEQNGPVDGQGDNPGPQAAEQGTDTAVPSDSDK
B4DIZ8	94	T	218	218	0	0	0	0	0	0	0	0	218	no	no	NCPHIVVGTPGR
B4DJ00	9	S	1	1	0	0	1	0	0	0	0	0	0	no	no	PLFPSNFGDFSQNISTPSEQQQPLAQNSSGK
B4DJ00	15	S	3	3	0	0	2	0	1	0	0	0	0	no	no	GDFSQNISTPSEQQQPL
B4DJ00	19	S	3	3	0	0	1	0	1	1	0	0	0	no	no	GDFSQNISTPSEQQQPL
B4DJ00	20	T	3	3	0	0	0	1	0	2	0	0	0	no	no	GDFSQNISTPSEQQQPL
B4DJ00	22	S	3	3	0	0	0	0	0	3	0	0	0	no	no	GDFSQNISTPSEQQQPL
B4DJ00	32	S	2	2	0	0	2	0	0	0	0	0	0	no	no	GDFSQNISTPSEQQQPLAQNSSGK
B4DJ00	33	S	2	2	0	0	2	0	0	0	0	0	0	no	no	GDFSQNISTPSEQQQPLAQNSSGK
B4DJ00	36	T	298	133	128	37	157	19	49	73	0	0	0	no	no	TEYMAFPKPFESSSSIGAEKPR
B4DJ00	38	Y	298	133	128	37	159	18	47	74	0	0	0	no	no	TEYMAFPKPFESSSSIGAEKPR
B4DJ00	47	S	453	229	185	39	76	64	56	251	6	0	0	no	no	TEYMAFPKPFESSSSIGAEKPR
B4DJ00	48	S	453	229	185	39	58	91	80	217	6	1	0	no	no	TEYMAFPKPFESSSSIGAEKPR
B4DJ00	49	S	453	229	185	39	14	15	59	289	41	31	4	no	no	TEYMAFPKPFESSSSIGAEKPR
B4DJ00	50	S	453	229	185	39	28	43	50	264	42	16	10	no	no	TEYMAFPKPFESSSSIGAEKPR
B4DJ00	68	S	1	1	0	0	0	0	0	0	1	0	0	no	no	KLPEEEVESSR
B4DJ00	69	S	1	1	0	0	0	0	1	0	0	0	0	no	no	KLPEEEVESSR
B4DJ00	88	T	44	43	1	0	27	13	3	0	1	0	0	no	no	TGFSVSVEK
B4DJ00	91	S	44	43	1	0	20	14	4	2	0	1	3	no	no	TGFSVSVEK
B4DJ00	93	S	44	43	1	0	3	1	0	2	7	17	14	no	no	TGFSVSVEK
B4DJ00	119	S	319	25	62	232	4	0	2	255	35	19	4	no	no	RQFDEESLESFSSMPDPVDPTTVTK
B4DJ00	122	S	323	28	63	232	14	11	5	259	23	10	1	no	no	RQFDEESLESFSSMPDPVDPTTVTK
B4DJ00	124	S	334	39	63	232	14	21	20	262	14	3	0	no	no	RQFDEESLESFSSMPDPVDPTTVTK
B4DJ00	125	S	334	39	63	232	16	15	15	256	20	12	0	no	no	RQFDEESLESFSSMPDPVDPTTVTK
B4DJ00	133	T	334	39	63	232	191	72	42	29	0	0	0	no	no	RQFDEESLESFSSMPDPVDPTTVTK
B4DJ00	134	T	334	39	63	232	190	74	42	28	0	0	0	no	no	RQFDEESLESFSSMPDPVDPTTVTK
B4DJ00	136	T	334	39	63	232	175	85	42	32	0	0	0	no	no	RQFDEESLESFSSMPDPVDPTTVTK
B4DJ00	141	T	6	6	0	0	1	0	5	0	0	0	0	no	no	TRKASAQASLASK
B4DJ00	145	S	368	367	1	0	47	5	4	120	56	61	75	no	no	KASAQASLASK
B4DJ00	149	S	368	367	1	0	91	74	60	109	1	0	33	no	no	KASAQASLASK
B4DJ00	152	S	368	367	1	0	146	82	32	100	0	3	5	no	no	KASAQASLASK
B4DJ00	156	T	7	7	0	0	0	0	0	4	3	0	0	no	no	ASAQASLASKDKTPK
B4DJ00	178	T	135	131	4	0	0	29	30	72	4	0	0	no	no	TGSDFSMFEALR
B4DJ00	180	S	135	131	4	0	0	0	1	80	36	18	0	no	no	TGSDFSMFEALR
B4DJ00	183	S	135	131	4	0	47	38	39	10	0	1	0	no	no	TGSDFSMFEALR
B4DJ00	242	S	14	14	0	0	0	0	0	6	3	4	1	no	no	HISESHEKGENVK
B4DJ00	244	S	14	14	0	0	1	4	3	6	0	0	0	no	no	HISESHEKGENVK
B4DJ00	253	S	13	6	7	0	12	1	0	0	0	0	0	no	no	SVNSGTWIASNSELTPSESLATTDDETFEK
B4DJ00	256	S	13	6	7	0	12	1	0	0	0	0	0	no	no	SVNSGTWIASNSELTPSESLATTDDETFEK
B4DJ00	258	T	13	6	7	0	12	1	0	0	0	0	0	no	no	SVNSGTWIASNSELTPSESLATTDDETFEK
B4DJ00	262	S	13	6	7	0	5	4	1	2	1	0	0	no	no	SVNSGTWIASNSELTPSESLATTDDETFEK
B4DJ00	264	S	13	6	7	0	5	2	1	4	1	0	0	no	no	SVNSGTWIASNSELTPSESLATTDDETFEK
B4DJ00	267	T	13	6	7	0	3	3	0	6	1	0	0	no	no	SVNSGTWIASNSELTPSESLATTDDETFEK
B4DJ00	269	S	13	6	7	0	2	2	1	8	0	0	0	no	no	SVNSGTWIASNSELTPSESLATTDDETFEK
B4DJ00	271	S	13	6	7	0	2	4	2	5	0	0	0	no	no	SVNSGTWIASNSELTPSESLATTDDETFEK
B4DJ00	274	T	13	6	7	0	2	2	4	5	0	0	0	no	no	SVNSGTWIASNSELTPSESLATTDDETFEK
B4DJ00	275	T	13	6	7	0	3	2	3	4	1	0	0	no	no	SVNSGTWIASNSELTPSESLATTDDETFEK
B4DJ00	279	T	13	6	7	0	6	2	4	1	0	0	0	no	no	SVNSGTWIASNSELTPSESLATTDDETFEK
B4DJ00	292	S	202	25	128	49	71	51	46	34	0	0	0	no	no	ISEQNDADNASVLSVSSNFEPFATDDLGNTVIHLDQALAR
B4DJ00	301	S	202	25	128	49	32	17	28	108	13	4	0	no	no	ISEQNDADNASVLSVSSNFEPFATDDLGNTVIHLDQALAR
B4DJ00	304	S	201	23	129	49	6	4	16	151	16	6	2	no	no	ISEQNDADNASVLSVSSNFEPFATDDLGNTVIHLDQALAR
B4DJ00	306	S	201	23	129	49	3	8	13	154	17	5	1	no	no	ISEQNDADNASVLSVSSNFEPFATDDLGNTVIHLDQALAR
B4DJ00	307	S	201	23	129	49	10	9	20	145	10	7	0	no	no	ISEQNDADNASVLSVSSNFEPFATDDLGNTVIHLDQALAR
B4DJ00	314	T	200	22	129	49	78	54	25	43	0	0	0	no	no	ISEQNDADNASVLSVSSNFEPFATDDLGNTVIHLDQALAR
B4DJ00	320	T	200	22	129	49	105	37	29	29	0	0	0	no	no	ISEQNDADNASVLSVSSNFEPFATDDLGNTVIHLDQALAR
B4DJ00	364	T	7	7	0	0	0	0	0	0	0	0	7	no	no	IIEDGDGAGAETPVIENR
B4DJ00	371	S	17	17	0	0	14	2	0	1	0	0	0	no	no	SSQQPVSEVSTIPCPR
B4DJ00	372	S	17	17	0	0	14	2	0	1	0	0	0	no	no	SSQQPVSEVSTIPCPR
B4DJ00	377	S	17	17	0	0	1	1	3	6	3	2	1	no	no	SSQQPVSEVSTIPCPR
B4DJ00	380	S	17	17	0	0	5	3	6	3	0	0	0	no	no	SSQQPVSEVSTIPCPR
B4DJ00	381	T	17	17	0	0	4	3	1	6	3	0	0	no	no	SSQQPVSEVSTIPCPR
B4DJ00	496	S	19	19	0	0	0	0	0	4	3	12	0	no	no	LMQDLDNNSITVK
B4DJ00	498	T	19	19	0	0	0	12	3	4	0	0	0	no	no	LMQDLDNNSITVK
B4DJ00	510	T	6	6	0	0	1	5	0	0	0	0	0	no	no	IEATGVIQSCAK
B4DJ00	515	S	6	6	0	0	0	0	0	0	0	5	1	no	no	IEATGVIQSCAK
B4DJ00	529	S	600	600	0	0	0	0	0	79	18	36	467	no	no	ILEDHGSPAGEIDDEDK
B4DJ00	544	T	220	220	0	0	109	26	26	59	0	0	0	no	no	ILEDHGSPAGEIDDEDKDKDETETVK
B4DJ00	546	T	220	220	0	0	104	25	32	59	0	0	0	no	no	ILEDHGSPAGEIDDEDKDKDETETVK
B4DJ00	550	T	12	12	0	0	10	1	0	1	0	0	0	no	no	QTQTSEVYDGPK
B4DJ00	552	T	12	12	0	0	4	6	1	1	0	0	0	no	no	QTQTSEVYDGPK
B4DJ00	553	S	12	12	0	0	4	0	1	1	1	5	0	no	no	QTQTSEVYDGPK
B4DJ00	556	Y	12	12	0	0	5	0	3	0	0	0	4	no	no	QTQTSEVYDGPK
B4DJ00	564	S	1073	398	430	245	157	76	69	527	124	84	36	no	no	NVRSDISDQEEDEESEGCPVSINLSK
B4DJ00	567	S	1073	398	430	245	52	8	23	609	167	121	93	no	no	NVRSDISDQEEDEESEGCPVSINLSK
B4DJ00	575	S	1073	398	430	245	167	120	182	401	89	54	60	no	no	NVRSDISDQEEDEESEGCPVSINLSK
B4DJ00	581	S	1084	409	430	245	320	190	166	399	4	4	1	no	no	NVRSDISDQEEDEESEGCPVSINLSK
B4DJ00	585	S	1076	403	428	245	324	170	198	377	3	1	3	no	no	NVRSDISDQEEDEESEGCPVSINLSK
B4DJ00	589	T	20	20	0	0	20	0	0	0	0	0	0	no	no	AETQALTNYGSG
B4DJ00	593	T	20	20	0	0	15	3	2	0	0	0	0	no	no	AETQALTNYGSG
B4DJ00	595	Y	20	20	0	0	14	1	1	4	0	0	0	no	no	AETQALTNYGSG
B4DJ00	597	S	20	20	0	0	0	0	0	4	2	2	12	no	no	AETQALTNYGSG
B4DJ00	672	Y	17	17	0	0	17	0	0	0	0	0	0	no	no	PCYLNILEDEQPLNSAAHKESPPTVDSTQQPNPLPLR
B4DJ00	684	S	30	30	0	0	8	4	6	12	0	0	0	no	no	PCYLNILEDEQPLNSAAHKESPPTVDSTQQPNPLPLR
B4DJ00	690	S	57	57	0	0	0	0	2	30	8	9	8	no	no	ESPPTVDSTQQPNPLPLR
B4DJ00	693	T	57	57	0	0	20	3	17	17	0	0	0	no	no	ESPPTVDSTQQPNPLPLR
B4DJ00	696	S	52	52	0	0	21	8	18	5	0	0	0	no	no	ESPPTVDSTQQPNPLPLR
B4DJ00	697	T	52	52	0	0	16	9	16	11	0	0	0	no	no	ESPPTVDSTQQPNPLPLR
B4DJ00	722	S	14	12	2	0	10	4	0	0	0	0	0	no	no	SAQETPESSLAGSPDTESPVLVNDYEAESGNISQKSDEEDFVK
B4DJ00	726	T	14	12	2	0	7	5	0	2	0	0	0	no	no	SAQETPESSLAGSPDTESPVLVNDYEAESGNISQKSDEEDFVK
B4DJ00	729	S	14	12	2	0	6	3	2	3	0	0	0	no	no	SAQETPESSLAGSPDTESPVLVNDYEAESGNISQKSDEEDFVK
B4DJ00	730	S	14	12	2	0	6	3	2	3	0	0	0	no	no	SAQETPESSLAGSPDTESPVLVNDYEAESGNISQKSDEEDFVK
B4DJ00	734	S	14	12	2	0	6	2	2	4	0	0	0	no	no	SAQETPESSLAGSPDTESPVLVNDYEAESGNISQKSDEEDFVK
B4DJ00	737	T	14	12	2	0	5	3	2	4	0	0	0	no	no	SAQETPESSLAGSPDTESPVLVNDYEAESGNISQKSDEEDFVK
B4DJ00	739	S	14	12	2	0	5	3	2	4	0	0	0	no	no	SAQETPESSLAGSPDTESPVLVNDYEAESGNISQKSDEEDFVK
B4DJ00	746	Y	14	12	2	0	5	4	4	1	0	0	0	no	no	SAQETPESSLAGSPDTESPVLVNDYEAESGNISQKSDEEDFVK
B4DJ00	750	S	21	15	6	0	8	3	4	6	0	0	0	no	no	SAQETPESSLAGSPDTESPVLVNDYEAESGNISQKSDEEDFVK
B4DJ00	754	S	21	15	6	0	7	1	3	10	0	0	0	no	no	SAQETPESSLAGSPDTESPVLVNDYEAESGNISQKSDEEDFVK
B4DJ00	757	S	114	109	5	0	0	0	0	13	0	1	100	no	no	SDEEDFVK
B4DJ00	773	T	31	29	2	0	23	5	1	2	0	0	0	no	no	LTIYSEADLRK
B4DJ00	775	Y	31	29	2	0	0	3	4	2	2	5	15	no	no	LTIYSEADLRK
B4DJ00	776	S	31	29	2	0	15	4	1	2	6	3	0	no	no	LTIYSEADLRK
B4DJ00	794	S	37	37	0	0	30	7	0	0	0	0	0	no	no	NHLSGEICEMQTEELAGNSETLKEPETVGAQSI
B4DJ00	802	T	37	37	0	0	19	17	1	0	0	0	0	no	no	NHLSGEICEMQTEELAGNSETLKEPETVGAQSI
B4DJ00	809	S	38	38	0	0	14	15	9	0	0	0	0	no	no	NHLSGEICEMQTEELAGNSETLKEPETVGAQSI
B4DJ00	811	T	38	38	0	0	15	14	7	2	0	0	0	no	no	NHLSGEICEMQTEELAGNSETLKEPETVGAQSI
B4DJ00	817	T	87	87	0	0	28	35	13	11	0	0	0	no	no	EPETVGAQSI
B4DJ00	822	S	87	87	0	0	0	0	0	16	15	33	23	no	no	EPETVGAQSI
B4DJ01	207	T	14	14	0	0	0	0	1	4	6	3	0	no	no	RHTVDEYSPQK
B4DJ01	211	Y	14	14	0	0	0	3	10	1	0	0	0	no	no	RHTVDEYSPQK
B4DJ01	212	S	14	14	0	0	2	8	3	1	0	0	0	no	no	RHTVDEYSPQK
B4DJ01	225	S	12	12	0	0	0	0	0	0	0	0	12	no	no	ALFHQFSLK
B4DJ05	421	S	10	10	0	0	0	0	0	1	2	4	3	no	no	SPGIRPNTGR
B4DJ05	428	T	10	10	0	0	3	4	2	1	0	0	0	no	no	SPGIRPNTGR
B4DJ05	433	S	1	1	0	0	0	0	0	0	1	0	0	no	no	HGSTSGTLR
B4DJ05	434	T	1	1	0	0	0	1	0	0	0	0	0	no	no	HGSTSGTLR
B4DJ05	435	S	1	1	0	0	0	0	1	0	0	0	0	no	no	HGSTSGTLR
B4DJ05	437	T	1	1	0	0	0	0	1	0	0	0	0	no	no	HGSTSGTLR
B4DJ05	514	S	56	55	1	0	37	11	4	0	1	2	1	no	no	SFFSSCGSLHK
B4DJ05	517	S	56	55	1	0	9	6	9	28	4	0	0	no	no	SFFSSCGSLHK
B4DJ05	518	S	56	55	1	0	9	4	7	28	5	3	0	no	no	SFFSSCGSLHK
B4DJ05	521	S	56	55	1	0	35	7	1	4	1	7	1	no	no	SFFSSCGSLHK
B4DJ05	579	T	21	21	0	0	0	0	8	13	0	0	0	no	no	VPVPTGAFDGPLHSPPPPPPR
B4DJ05	588	S	36	36	0	0	0	0	0	13	8	0	15	no	no	VPVPTGAFDGPLHSPPPPPPR
B4DJ05	639	S	2	2	0	0	0	1	1	0	0	0	0	no	no	DISTCPNSPSTPPSTPSPR
B4DJ05	640	T	2	2	0	0	0	1	1	0	0	0	0	no	no	DISTCPNSPSTPPSTPSPR
B4DJ05	644	S	2	2	0	0	0	1	1	0	0	0	0	no	no	DISTCPNSPSTPPSTPSPR
B4DJ05	646	S	2	2	0	0	0	1	1	0	0	0	0	no	no	DISTCPNSPSTPPSTPSPR
B4DJ05	647	T	2	2	0	0	0	1	1	0	0	0	0	no	no	DISTCPNSPSTPPSTPSPR
B4DJ05	650	S	2	2	0	0	0	1	0	1	0	0	0	no	no	DISTCPNSPSTPPSTPSPR
B4DJ05	651	T	2	2	0	0	0	0	0	2	0	0	0	no	no	DISTCPNSPSTPPSTPSPR
B4DJ05	653	S	2	2	0	0	0	0	0	2	0	0	0	no	no	DISTCPNSPSTPPSTPSPR
B4DJ05	701	S	10	10	0	0	0	0	0	7	1	1	1	no	no	RELSHPPLYR
B4DJ05	706	Y	10	10	0	0	1	1	1	7	0	0	0	no	no	RELSHPPLYR
B4DJ05	716	T	12	12	0	0	0	0	0	0	0	0	12	no	no	LPLLENAETPQ
B4DJ06	105	S	4	4	0	0	0	0	0	0	0	0	4	no	no	GSGEQQIMR
B4DJ06	227	S	1	1	0	0	0	0	0	0	1	0	0	no	no	ELMEDSRTEADEDR
B4DJ06	229	T	13	7	6	0	5	5	2	1	0	0	0	no	no	TEADEDRGQGDSSEEAPKQDR
B4DJ06	240	S	12	6	6	0	0	0	1	5	1	1	4	no	no	TEADEDRGQGDSSEEAPKQDR
B4DJ06	241	S	12	6	6	0	0	0	0	5	2	1	4	no	no	TEADEDRGQGDSSEEAPKQDR
B4DJ06	319	S	2	2	0	0	1	0	1	0	0	0	0	no	no	QFSAGDNHSGVK
B4DJ06	325	S	2	2	0	0	0	0	0	0	1	0	1	no	no	QFSAGDNHSGVK
B4DJ07	200	S	239	239	0	0	193	31	13	2	0	0	0	no	no	SSSSSGVPYSPAIPNK
B4DJ07	201	S	239	239	0	0	194	33	10	2	0	0	0	no	no	SSSSSGVPYSPAIPNK
B4DJ07	202	S	239	239	0	0	195	37	7	0	0	0	0	no	no	SSSSSGVPYSPAIPNK
B4DJ07	203	S	239	239	0	0	195	35	9	0	0	0	0	no	no	SSSSSGVPYSPAIPNK
B4DJ07	204	S	239	239	0	0	195	30	14	0	0	0	0	no	no	SSSSSGVPYSPAIPNK
B4DJ07	208	Y	239	239	0	0	81	57	28	66	4	3	0	no	no	SSSSSGVPYSPAIPNK
B4DJ07	209	S	239	239	0	0	2	3	5	79	37	42	71	no	no	SSSSSGVPYSPAIPNK
B4DJ07	241	Y	21	21	0	0	0	5	9	7	0	0	0	no	no	QYSQHGLDGKK
B4DJ07	242	S	21	21	0	0	0	0	0	7	9	5	0	no	no	QYSQHGLDGKK
B4DJ09	95	S	3	3	0	0	1	0	1	1	0	0	0	no	no	LADEGPVQSPSPH
B4DJ09	97	S	3	3	0	0	1	0	0	1	1	0	0	no	no	LADEGPVQSPSPH
B4DJ09	105	S	1	1	0	0	0	0	1	0	0	0	0	no	no	LADEGPVQSPSPHELQVLSPLSPLSPEPPGAPVPQPLQPGSLR
B4DJ09	108	S	1	1	0	0	0	0	0	0	1	0	0	no	no	LADEGPVQSPSPHELQVLSPLSPLSPEPPGAPVPQPLQPGSLR
B4DJ09	111	S	1	1	0	0	0	1	0	0	0	0	0	no	no	LADEGPVQSPSPHELQVLSPLSPLSPEPPGAPVPQPLQPGSLR
B4DJ09	127	S	1	1	0	0	1	0	0	0	0	0	0	no	no	LADEGPVQSPSPHELQVLSPLSPLSPEPPGAPVPQPLQPGSLR
B4DJ09	163	T	13	13	0	0	2	4	6	1	0	0	0	no	no	RGPTRPTPPGAPPDEVYLSDSPAEPAPTIPGPPSQGDSR
B4DJ09	166	T	13	13	0	0	7	5	1	0	0	0	0	no	no	RGPTRPTPPGAPPDEVYLSDSPAEPAPTIPGPPSQGDSR
B4DJ09	176	Y	13	13	0	0	6	4	3	0	0	0	0	no	no	RGPTRPTPPGAPPDEVYLSDSPAEPAPTIPGPPSQGDSR
B4DJ09	178	S	13	13	0	0	0	1	1	7	4	0	0	no	no	RGPTRPTPPGAPPDEVYLSDSPAEPAPTIPGPPSQGDSR
B4DJ09	180	S	13	13	0	0	2	6	4	1	0	0	0	no	no	RGPTRPTPPGAPPDEVYLSDSPAEPAPTIPGPPSQGDSR
B4DJ09	187	T	13	13	0	0	1	3	2	7	0	0	0	no	no	RGPTRPTPPGAPPDEVYLSDSPAEPAPTIPGPPSQGDSR
B4DJ09	193	S	13	13	0	0	5	3	3	2	0	0	0	no	no	RGPTRPTPPGAPPDEVYLSDSPAEPAPTIPGPPSQGDSR
B4DJ09	197	S	13	13	0	0	6	4	3	0	0	0	0	no	no	RGPTRPTPPGAPPDEVYLSDSPAEPAPTIPGPPSQGDSR
B4DJ09	200	S	4	4	0	0	1	1	0	2	0	0	0	no	no	VSSPSWEDGAALQPPPAEALLLPHGPLRPGPHLIPMVGPVPHPVAEDLTTTYTQK
B4DJ09	201	S	4	4	0	0	0	0	0	4	0	0	0	no	no	VSSPSWEDGAALQPPPAEALLLPHGPLRPGPHLIPMVGPVPHPVAEDLTTTYTQK
B4DJ09	203	S	4	4	0	0	1	0	0	3	0	0	0	no	no	VSSPSWEDGAALQPPPAEALLLPHGPLRPGPHLIPMVGPVPHPVAEDLTTTYTQK
B4DJ09	247	T	4	4	0	0	2	2	0	0	0	0	0	no	no	VSSPSWEDGAALQPPPAEALLLPHGPLRPGPHLIPMVGPVPHPVAEDLTTTYTQK
B4DJ09	248	T	4	4	0	0	2	2	0	0	0	0	0	no	no	VSSPSWEDGAALQPPPAEALLLPHGPLRPGPHLIPMVGPVPHPVAEDLTTTYTQK
B4DJ09	249	T	4	4	0	0	2	2	0	0	0	0	0	no	no	VSSPSWEDGAALQPPPAEALLLPHGPLRPGPHLIPMVGPVPHPVAEDLTTTYTQK
B4DJ09	250	Y	4	4	0	0	2	2	0	0	0	0	0	no	no	VSSPSWEDGAALQPPPAEALLLPHGPLRPGPHLIPMVGPVPHPVAEDLTTTYTQK
B4DJ09	251	T	4	4	0	0	2	2	0	0	0	0	0	no	no	VSSPSWEDGAALQPPPAEALLLPHGPLRPGPHLIPMVGPVPHPVAEDLTTTYTQK
B4DJ09	330	T	1	1	0	0	0	0	1	0	0	0	0	no	no	PTSESELDEEAFSDAR
B4DJ09	331	S	1	1	0	0	0	0	0	1	0	0	0	no	no	PTSESELDEEAFSDAR
B4DJ09	333	S	1	1	0	0	0	0	0	1	0	0	0	no	no	PTSESELDEEAFSDAR
B4DJ09	341	S	1	1	0	0	0	0	1	0	0	0	0	no	no	PTSESELDEEAFSDAR
B4DJ09	345	S	1	1	0	0	0	0	0	1	0	0	0	no	no	SLTNQSDWDSPYLDMELAR
B4DJ09	347	T	1	1	0	0	0	0	0	1	0	0	0	no	no	SLTNQSDWDSPYLDMELAR
B4DJ09	350	S	1	1	0	0	0	0	1	0	0	0	0	no	no	SLTNQSDWDSPYLDMELAR
B4DJ09	354	S	1	1	0	0	0	1	0	0	0	0	0	no	no	SLTNQSDWDSPYLDMELAR
B4DJ09	356	Y	1	1	0	0	0	1	0	0	0	0	0	no	no	SLTNQSDWDSPYLDMELAR
B4DJ09	366	S	3	3	0	0	1	1	1	0	0	0	0	no	no	AGSRASEGQGSGLGGQLSEVSGR
B4DJ09	369	S	12	12	0	0	2	1	0	7	2	0	0	no	no	ASEGQGSGLGGQLSEVSGR
B4DJ09	374	S	12	12	0	0	0	2	4	5	0	0	1	no	no	ASEGQGSGLGGQLSEVSGR
B4DJ09	381	S	12	12	0	0	1	3	4	4	0	0	0	no	no	ASEGQGSGLGGQLSEVSGR
B4DJ09	384	S	12	12	0	0	1	4	7	0	0	0	0	no	no	ASEGQGSGLGGQLSEVSGR
B4DJ09	400	S	9	9	0	0	0	0	3	5	0	1	0	no	no	ADSSTQELAR
B4DJ09	401	S	9	9	0	0	0	1	1	7	0	0	0	no	no	ADSSTQELAR
B4DJ09	402	T	9	9	0	0	0	1	0	8	0	0	0	no	no	ADSSTQELAR
B4DJ09	421	S	14	14	0	0	0	0	0	0	0	0	14	no	no	VEPAAMLNGEGLQSPPR
B4DJ09	427	S	24	23	1	0	16	6	0	1	1	0	0	no	no	AQSAPPEAAVLPPSPLPAPVASPRPFQPGGGAPTPAPSIFNR
B4DJ09	438	S	24	23	1	0	0	0	3	8	7	3	3	no	no	AQSAPPEAAVLPPSPLPAPVASPRPFQPGGGAPTPAPSIFNR
B4DJ09	446	S	24	23	1	0	6	7	5	4	2	0	0	no	no	AQSAPPEAAVLPPSPLPAPVASPRPFQPGGGAPTPAPSIFNR
B4DJ09	458	T	16	15	1	0	4	6	3	3	0	0	0	no	no	AQSAPPEAAVLPPSPLPAPVASPRPFQPGGGAPTPAPSIFNR
B4DJ09	462	S	16	15	1	0	4	7	4	1	0	0	0	no	no	AQSAPPEAAVLPPSPLPAPVASPRPFQPGGGAPTPAPSIFNR
B4DJ09	705	T	8	7	1	0	3	5	0	0	0	0	0	no	no	TPLPMAPKTPPPMTPK
B4DJ09	713	T	37	30	5	2	0	9	2	9	14	3	0	no	no	TPPPMTPKTPPPVAPKPPSR
B4DJ09	718	T	38	30	6	2	0	9	13	13	2	1	0	no	no	TPPPMTPKTPPPVAPKPPSR
B4DJ09	721	T	53	45	6	2	0	0	0	16	13	9	15	no	no	TPPPVAPKPPSR
B4DJ09	731	S	52	44	6	2	16	12	16	8	0	0	0	no	no	TPPPVAPKPPSR
B4DJ09	772	Y	2	2	0	0	2	0	0	0	0	0	0	no	no	YVVEGTPGPGLGPRPRSPSPTPSLPPSWK
B4DJ09	777	T	2	2	0	0	1	1	0	0	0	0	0	no	no	YVVEGTPGPGLGPRPRSPSPTPSLPPSWK
B4DJ09	788	S	40	19	21	0	3	4	1	32	0	0	0	no	no	SPSPTPSLPPSWK
B4DJ09	790	S	40	19	21	0	0	0	6	33	1	0	0	no	no	SPSPTPSLPPSWK
B4DJ09	792	T	40	19	21	0	0	3	2	35	0	0	0	no	no	SPSPTPSLPPSWK
B4DJ09	794	S	40	19	21	0	2	4	12	22	0	0	0	no	no	SPSPTPSLPPSWK
B4DJ09	798	S	40	19	21	0	5	14	6	15	0	0	0	no	no	SPSPTPSLPPSWK
B4DJ09	859	T	5	5	0	0	2	3	0	0	0	0	0	no	no	TAMFCFDEVPPTPGPIASGSPK
B4DJ09	870	T	5	5	0	0	0	3	2	0	0	0	0	no	no	TAMFCFDEVPPTPGPIASGSPK
B4DJ09	876	S	5	5	0	0	0	1	1	3	0	0	0	no	no	TAMFCFDEVPPTPGPIASGSPK
B4DJ09	878	S	5	5	0	0	0	0	0	4	1	0	0	no	no	TAMFCFDEVPPTPGPIASGSPK
B4DJ09	891	S	37	37	0	0	13	10	4	10	0	0	0	no	no	RFSTPAPQPTAEPLAPTVLAPR
B4DJ09	892	T	37	37	0	0	0	0	0	30	7	0	0	no	no	RFSTPAPQPTAEPLAPTVLAPR
B4DJ09	898	T	37	37	0	0	2	0	18	17	0	0	0	no	no	RFSTPAPQPTAEPLAPTVLAPR
B4DJ09	905	T	37	37	0	0	2	15	19	1	0	0	0	no	no	RFSTPAPQPTAEPLAPTVLAPR
B4DJ09	913	T	2	2	0	0	0	0	0	2	0	0	0	no	no	AATTLDEPIWR
B4DJ09	914	T	2	2	0	0	0	0	0	2	0	0	0	no	no	AATTLDEPIWR
B4DJ09	922	T	5	5	0	0	3	1	1	0	0	0	0	no	no	TELASAPVPSPAPPPEAPR
B4DJ09	926	S	5	5	0	0	3	0	2	0	0	0	0	no	no	TELASAPVPSPAPPPEAPR
B4DJ09	931	S	5	5	0	0	0	0	0	0	2	2	1	no	no	TELASAPVPSPAPPPEAPR
B4DJ09	945	S	3	3	0	0	0	0	0	3	0	0	0	no	no	GLGASPSSCGFQVARPR
B4DJ09	947	S	3	3	0	0	0	0	0	3	0	0	0	no	no	GLGASPSSCGFQVARPR
B4DJ09	948	S	3	3	0	0	0	0	0	3	0	0	0	no	no	GLGASPSSCGFQVARPR
B4DJ12	77	Y	1	1	0	0	0	0	0	0	1	0	0	no	no	LGQLHYLQSR
B4DJ12	80	S	1	1	0	0	0	0	1	0	0	0	0	no	no	LGQLHYLQSR
B4DJ12	369	S	13	13	0	0	0	1	2	8	2	0	0	no	no	LVPMAAHEASSLYSEEK
B4DJ12	370	S	13	13	0	0	0	0	3	8	1	1	0	no	no	LVPMAAHEASSLYSEEK
B4DJ12	372	Y	13	13	0	0	5	3	2	3	0	0	0	no	no	LVPMAAHEASSLYSEEK
B4DJ12	373	S	13	13	0	0	4	5	4	0	0	0	0	no	no	LVPMAAHEASSLYSEEK
B4DJ12	587	T	9	9	0	0	1	6	1	1	0	0	0	no	no	DDITASLVTTDHSEMK
B4DJ12	589	S	9	9	0	0	0	0	0	4	0	5	0	no	no	DDITASLVTTDHSEMK
B4DJ12	592	T	9	9	0	0	6	0	3	0	0	0	0	no	no	DDITASLVTTDHSEMK
B4DJ12	593	T	9	9	0	0	6	0	3	0	0	0	0	no	no	DDITASLVTTDHSEMK
B4DJ12	596	S	9	9	0	0	6	0	3	0	0	0	0	no	no	DDITASLVTTDHSEMK
B4DJ12	704	S	3	0	3	0	0	0	0	0	0	0	3	no	no	VPSPAPSPGPGPVPPRPPAAEPPPCLR
B4DJ12	708	S	3	0	3	0	0	0	0	0	0	0	3	no	no	VPSPAPSPGPGPVPPRPPAAEPPPCLR
B4DJ12	738	S	2305	2042	258	5	493	392	1194	224	2	0	0	no	no	GAAAADLLSSSPESQHGGTQSPGGGQPLLQPTK
B4DJ12	739	S	2313	2050	258	5	148	302	1199	645	15	3	1	no	no	GAAAADLLSSSPESQHGGTQSPGGGQPLLQPTK
B4DJ12	740	S	2313	2050	258	5	29	96	1078	969	105	33	3	no	no	GAAAADLLSSSPESQHGGTQSPGGGQPLLQPTK
B4DJ12	743	S	2313	2050	258	5	151	274	1438	444	6	0	0	no	no	GAAAADLLSSSPESQHGGTQSPGGGQPLLQPTK
B4DJ12	748	T	2313	2050	258	5	168	226	1369	532	14	4	0	no	no	GAAAADLLSSSPESQHGGTQSPGGGQPLLQPTK
B4DJ12	750	S	2313	2050	258	5	338	244	1374	334	19	4	0	no	no	GAAAADLLSSSPESQHGGTQSPGGGQPLLQPTK
B4DJ12	761	T	2313	2050	258	5	649	289	1319	55	1	0	0	no	no	GAAAADLLSSSPESQHGGTQSPGGGQPLLQPTK
B4DJ12	1088	S	2	2	0	0	0	0	1	1	0	0	0	no	no	HGVPPPCKPLASASISQK
B4DJ12	1090	S	2	2	0	0	0	0	1	1	0	0	0	no	no	HGVPPPCKPLASASISQK
B4DJ12	1092	S	2	2	0	0	0	0	0	2	0	0	0	no	no	HGVPPPCKPLASASISQK
B4DJ12	1101	S	1	1	0	0	0	0	1	0	0	0	0	no	no	NHLPQDSQDLVLGGDVPISSIQATIAK
B4DJ12	1113	S	1	1	0	0	0	0	0	1	0	0	0	no	no	NHLPQDSQDLVLGGDVPISSIQATIAK
B4DJ12	1114	S	1	1	0	0	0	0	0	1	0	0	0	no	no	NHLPQDSQDLVLGGDVPISSIQATIAK
B4DJ12	1118	T	1	1	0	0	0	0	0	1	0	0	0	no	no	NHLPQDSQDLVLGGDVPISSIQATIAK
B4DJ12	1186	S	14	14	0	0	10	3	1	0	0	0	0	no	no	EEPPVPEAPSSGPPSSSLELLASLTPEAFSLDSSLRGK
B4DJ12	1187	S	14	14	0	0	10	2	1	1	0	0	0	no	no	EEPPVPEAPSSGPPSSSLELLASLTPEAFSLDSSLRGK
B4DJ12	1191	S	14	14	0	0	9	1	0	4	0	0	0	no	no	EEPPVPEAPSSGPPSSSLELLASLTPEAFSLDSSLRGK
B4DJ12	1192	S	14	14	0	0	9	1	1	3	0	0	0	no	no	EEPPVPEAPSSGPPSSSLELLASLTPEAFSLDSSLRGK
B4DJ12	1193	S	14	14	0	0	9	3	1	1	0	0	0	no	no	EEPPVPEAPSSGPPSSSLELLASLTPEAFSLDSSLRGK
B4DJ12	1199	S	13	13	0	0	9	1	2	1	0	0	0	no	no	EEPPVPEAPSSGPPSSSLELLASLTPEAFSLDSSLRGK
B4DJ12	1201	T	13	13	0	0	6	3	1	3	0	0	0	no	no	EEPPVPEAPSSGPPSSSLELLASLTPEAFSLDSSLRGK
B4DJ12	1206	S	13	13	0	0	4	1	2	6	0	0	0	no	no	EEPPVPEAPSSGPPSSSLELLASLTPEAFSLDSSLRGK
B4DJ12	1209	S	13	13	0	0	3	4	2	4	0	0	0	no	no	EEPPVPEAPSSGPPSSSLELLASLTPEAFSLDSSLRGK
B4DJ12	1210	S	13	13	0	0	1	2	1	5	2	2	0	no	no	EEPPVPEAPSSGPPSSSLELLASLTPEAFSLDSSLRGK
B4DJ12	1234	T	13	13	0	0	7	5	1	0	0	0	0	no	no	ATRPSDDPLSLLDPLWTLNKT
B4DJ12	1237	S	13	13	0	0	7	2	1	1	0	1	1	no	no	ATRPSDDPLSLLDPLWTLNKT
B4DJ12	1242	S	13	13	0	0	8	3	1	1	0	0	0	no	no	ATRPSDDPLSLLDPLWTLNKT
B4DJ12	1249	T	13	13	0	0	4	7	2	0	0	0	0	no	no	ATRPSDDPLSLLDPLWTLNKT
B4DJ12	1253	T	11	11	0	0	0	1	0	1	4	4	1	no	no	ATRPSDDPLSLLDPLWTLNKT
B4DJ13	1111	S	3	3	0	0	1	1	1	0	0	0	0	no	no	LQSSFTAFANSHYSSR
B4DJ13	1112	S	3	3	0	0	1	1	0	0	1	0	0	no	no	LQSSFTAFANSHYSSR
B4DJ13	1114	T	3	3	0	0	1	1	1	0	0	0	0	no	no	LQSSFTAFANSHYSSR
B4DJ13	1119	S	3	3	0	0	3	0	0	0	0	0	0	no	no	LQSSFTAFANSHYSSR
B4DJ13	1121	Y	3	3	0	0	1	1	0	1	0	0	0	no	no	LQSSFTAFANSHYSSR
B4DJ13	1122	S	3	3	0	0	1	0	0	2	0	0	0	no	no	LQSSFTAFANSHYSSR
B4DJ13	1123	S	3	3	0	0	1	0	0	2	0	0	0	no	no	LQSSFTAFANSHYSSR
B4DJ13	1127	S	7	7	0	0	0	0	0	2	5	0	0	no	no	LGSAIFSSGDDLGEDDEDAPMITGF
B4DJ13	1131	S	7	7	0	0	1	3	3	0	0	0	0	no	no	LGSAIFSSGDDLGEDDEDAPMITGF
B4DJ13	1132	S	7	7	0	0	0	6	1	0	0	0	0	no	no	LGSAIFSSGDDLGEDDEDAPMITGF
B4DJ13	1147	T	7	7	0	0	0	6	1	0	0	0	0	no	no	LGSAIFSSGDDLGEDDEDAPMITGF
B4DJ13	1150	S	1	1	0	0	0	0	1	0	0	0	0	no	no	LGSAIFSSGDDLGEDDEDAPMITGFSDDVPMVIA
B4DJ17	4	S	104	81	23	0	22	18	9	30	2	0	23	no	no	MEGSASPPEKPR
B4DJ17	6	S	104	81	23	0	0	0	2	30	9	18	45	no	no	MEGSASPPEKPR
B4DJ17	250	S	4	4	0	0	0	0	0	1	1	1	1	no	no	SIVQLYVAPAPEK
B4DJ17	255	Y	4	4	0	0	1	1	1	1	0	0	0	no	no	SIVQLYVAPAPEK
B4DJ19	329	T	10	8	2	0	0	2	0	4	0	2	2	no	no	GAEDAPDADTAIINAEGSQVNAEEK
B4DJ19	337	S	10	8	2	0	0	2	0	4	0	2	2	no	no	GAEDAPDADTAIINAEGSQVNAEEK
B4DJ20	73	S	5	5	0	0	0	0	0	0	0	0	5	no	no	SPLPPPP
B4DJ21	52	Y	1	1	0	0	0	0	0	0	1	0	0	no	no	LGQLHYLQSR
B4DJ21	55	S	1	1	0	0	0	0	1	0	0	0	0	no	no	LGQLHYLQSR
B4DJ21	334	S	13	13	0	0	0	1	2	8	2	0	0	no	no	LVPMAAHEASSLYSEEK
B4DJ21	335	S	13	13	0	0	0	0	3	8	1	1	0	no	no	LVPMAAHEASSLYSEEK
B4DJ21	337	Y	13	13	0	0	5	3	2	3	0	0	0	no	no	LVPMAAHEASSLYSEEK
B4DJ21	338	S	13	13	0	0	4	5	4	0	0	0	0	no	no	LVPMAAHEASSLYSEEK
B4DJ21	552	T	9	9	0	0	1	6	1	1	0	0	0	no	no	DDITASLVTTDHSEMK
B4DJ21	554	S	9	9	0	0	0	0	0	4	0	5	0	no	no	DDITASLVTTDHSEMK
B4DJ21	557	T	9	9	0	0	6	0	3	0	0	0	0	no	no	DDITASLVTTDHSEMK
B4DJ21	558	T	9	9	0	0	6	0	3	0	0	0	0	no	no	DDITASLVTTDHSEMK
B4DJ21	561	S	9	9	0	0	6	0	3	0	0	0	0	no	no	DDITASLVTTDHSEMK
B4DJ21	698	S	21	21	0	0	10	4	0	2	0	0	5	no	no	REESEAVEAGDPPEELRSLPPDMVAGPR
B4DJ21	712	S	17	17	0	0	0	0	0	2	0	4	11	no	no	REESEAVEAGDPPEELRSLPPDMVAGPR
B4DJ22	2	S	15	15	0	0	0	1	9	5	0	0	0	no	no	SKLWRRGSTSGAMEAPEPGEALE
B4DJ22	9	S	91	91	0	0	0	11	9	68	3	0	0	no	no	RGSTSGAMEAPEPGEALELSLAGAHGHGVHK
B4DJ22	10	T	91	91	0	0	1	6	16	66	2	0	0	no	no	RGSTSGAMEAPEPGEALELSLAGAHGHGVHK
B4DJ22	11	S	91	91	0	0	3	7	21	56	4	0	0	no	no	RGSTSGAMEAPEPGEALELSLAGAHGHGVHK
B4DJ22	26	S	63	63	0	0	28	12	13	10	0	0	0	no	no	RGSTSGAMEAPEPGEALELSLAGAHGHGVHK
B4DJ22	60	T	256	253	3	0	89	73	38	53	0	0	3	no	no	HHQEEDAGPTQPSPAKPQLK
B4DJ22	63	S	256	253	3	0	0	0	0	53	38	71	94	no	no	HHQEEDAGPTQPSPAKPQLK
B4DJ22	84	S	76	3	73	0	9	14	27	26	0	0	0	no	no	SVPTFTVIPEGPRSPSPLMVVDNEEEPMEGVPLEQYR
B4DJ22	87	T	76	3	73	0	8	10	18	40	0	0	0	no	no	SVPTFTVIPEGPRSPSPLMVVDNEEEPMEGVPLEQYR
B4DJ22	89	T	76	3	73	0	7	5	14	50	0	0	0	no	no	SVPTFTVIPEGPRSPSPLMVVDNEEEPMEGVPLEQYR
B4DJ22	97	S	126	53	73	0	5	12	10	83	8	7	1	no	no	SVPTFTVIPEGPRSPSPLMVVDNEEEPMEGVPLEQYR
B4DJ22	99	S	126	53	73	0	0	1	0	82	20	19	4	no	no	SVPTFTVIPEGPRSPSPLMVVDNEEEPMEGVPLEQYR
B4DJ22	119	Y	126	53	73	0	47	40	33	6	0	0	0	no	no	SVPTFTVIPEGPRSPSPLMVVDNEEEPMEGVPLEQYR
B4DJ22	174	S	1	1	0	0	1	0	0	0	0	0	0	no	no	SQPSPMLPLPVAEGCPPPALTEEMLLK
B4DJ22	177	S	1	1	0	0	0	0	0	0	0	1	0	no	no	SQPSPMLPLPVAEGCPPPALTEEMLLK
B4DJ22	194	T	1	1	0	0	0	1	0	0	0	0	0	no	no	SQPSPMLPLPVAEGCPPPALTEEMLLK
B4DJ22	336	S	458	458	0	0	0	0	0	49	103	132	174	no	no	LGGPEGPGSPLLAT
B4DJ22	341	T	402	402	0	0	114	135	104	49	0	0	0	no	no	LGGPEGPGSPLLAT
B4DJ25	33	T	61	60	1	0	10	28	9	14	0	0	0	no	no	HTSVVSSGPSVLR
B4DJ25	34	S	61	60	1	0	0	0	0	19	17	22	3	no	no	HTSVVSSGPSVLR
B4DJ25	37	S	61	60	1	0	48	7	4	2	0	0	0	no	no	HTSVVSSGPSVLR
B4DJ25	38	S	61	60	1	0	38	15	6	2	0	0	0	no	no	HTSVVSSGPSVLR
B4DJ25	41	S	61	60	1	0	41	10	7	3	0	0	0	no	no	HTSVVSSGPSVLR
B4DJ25	56	S	861	859	2	0	1	0	0	417	109	90	244	no	no	AQLSPGIYDDTSAR
B4DJ25	60	Y	861	859	2	0	306	108	297	150	0	0	0	no	no	AQLSPGIYDDTSAR
B4DJ25	63	T	852	850	2	0	320	123	234	175	0	0	0	no	no	AQLSPGIYDDTSAR
B4DJ25	64	S	852	850	2	0	317	122	221	191	0	1	0	no	no	AQLSPGIYDDTSAR
B4DJ25	68	T	18	16	2	0	1	0	0	1	2	3	11	no	no	RTPVSYQNTMSR
B4DJ25	71	S	18	16	2	0	16	2	0	0	0	0	0	no	no	RTPVSYQNTMSR
B4DJ25	72	Y	18	16	2	0	16	2	0	0	0	0	0	no	no	RTPVSYQNTMSR
B4DJ25	75	T	18	16	2	0	18	0	0	0	0	0	0	no	no	RTPVSYQNTMSR
B4DJ25	77	S	18	16	2	0	18	0	0	0	0	0	0	no	no	RTPVSYQNTMSR
B4DJ25	80	S	26	26	0	0	0	0	0	0	0	0	26	no	no	GSPMMNR
B4DJ25	103	S	21	21	0	0	3	11	3	4	0	0	0	no	no	STLTPTQR
B4DJ25	104	T	21	21	0	0	11	5	4	1	0	0	0	no	no	STLTPTQR
B4DJ25	106	T	28	28	0	0	0	0	3	9	6	10	0	no	no	STLTPTQR
B4DJ25	108	T	28	28	0	0	4	14	9	1	0	0	0	no	no	STLTPTQR
B4DJ25	112	S	159	86	72	1	33	42	51	33	0	0	0	no	no	ESIPAKSPVPGVDPVVSHSPFDPHHR
B4DJ25	117	S	284	181	102	1	5	2	1	141	74	41	20	no	no	ESIPAKSPVPGVDPVVSHSPFDPHHR
B4DJ25	127	S	289	186	102	1	45	43	70	112	18	1	0	no	no	ESIPAKSPVPGVDPVVSHSPFDPHHR
B4DJ25	129	S	289	186	102	1	47	62	61	116	2	1	0	no	no	ESIPAKSPVPGVDPVVSHSPFDPHHR
B4DJ25	138	S	11	11	0	0	0	0	10	0	0	1	0	no	no	SIPAKSPVPGVDPVVSHSPFDPHHRGSTAGE
B4DJ25	139	T	11	11	0	0	1	0	10	0	0	0	0	no	no	SIPAKSPVPGVDPVVSHSPFDPHHRGSTAGE
B4DJ25	144	Y	1	1	0	0	1	0	0	0	0	0	0	no	no	SPVPGVDPVVSHSPFDPHHRGSTAGEVYR
B4DJ25	176	S	113	111	2	0	1	7	12	71	15	6	1	no	no	QLSPTPGYPSQYQLYAMENTR
B4DJ25	178	T	113	111	2	0	9	17	29	56	1	1	0	no	no	QLSPTPGYPSQYQLYAMENTR
B4DJ25	181	Y	113	111	2	0	28	27	44	14	0	0	0	no	no	QLSPTPGYPSQYQLYAMENTR
B4DJ25	183	S	113	111	2	0	34	42	35	2	0	0	0	no	no	QLSPTPGYPSQYQLYAMENTR
B4DJ25	185	Y	113	111	2	0	30	34	38	11	0	0	0	no	no	QLSPTPGYPSQYQLYAMENTR
B4DJ25	188	Y	113	111	2	0	42	40	27	4	0	0	0	no	no	QLSPTPGYPSQYQLYAMENTR
B4DJ25	193	T	113	111	2	0	51	33	26	3	0	0	0	no	no	QLSPTPGYPSQYQLYAMENTR
B4DJ25	220	S	24	24	0	0	0	0	0	2	4	5	13	no	no	GLSPREQPLGLPYPATR
B4DJ25	230	Y	24	24	0	0	17	3	2	2	0	0	0	no	no	GLSPREQPLGLPYPATR
B4DJ25	233	T	24	24	0	0	13	7	2	2	0	0	0	no	no	GLSPREQPLGLPYPATR
B4DJ25	240	T	1	1	0	0	0	0	1	0	0	0	0	no	no	DLTNMPPTILVPHPGGTSTPPM
B4DJ25	245	T	1	1	0	0	0	0	1	0	0	0	0	no	no	DLTNMPPTILVPHPGGTSTPPM
B4DJ25	254	T	1	1	0	0	0	0	0	1	0	0	0	no	no	DLTNMPPTILVPHPGGTSTPPM
B4DJ25	255	S	1	1	0	0	0	0	0	1	0	0	0	no	no	DLTNMPPTILVPHPGGTSTPPM
B4DJ25	256	T	1	1	0	0	0	0	0	1	0	0	0	no	no	DLTNMPPTILVPHPGGTSTPPM
B4DJ25	279	S	24	24	0	0	8	8	7	1	0	0	0	no	no	NSASMSPGHPTHLAAAASAER
B4DJ25	281	S	25	25	0	0	5	3	12	4	1	0	0	no	no	NSASMSPGHPTHLAAAASAER
B4DJ25	283	S	25	25	0	0	1	0	0	14	7	2	1	no	no	NSASMSPGHPTHLAAAASAER
B4DJ25	288	T	25	25	0	0	6	9	8	2	0	0	0	no	no	NSASMSPGHPTHLAAAASAER
B4DJ25	295	S	20	20	0	0	5	9	6	0	0	0	0	no	no	NSASMSPGHPTHLAAAASAER
B4DJ25	317	S	17	10	7	0	2	2	12	1	0	0	0	no	no	IAAASSDLYLRPGSEQPGRPGSHGYVR
B4DJ25	318	S	17	10	7	0	1	4	11	1	0	0	0	no	no	IAAASSDLYLRPGSEQPGRPGSHGYVR
B4DJ25	321	Y	17	10	7	0	1	2	8	6	0	0	0	no	no	IAAASSDLYLRPGSEQPGRPGSHGYVR
B4DJ25	326	S	17	10	7	0	0	3	9	5	0	0	0	no	no	IAAASSDLYLRPGSEQPGRPGSHGYVR
B4DJ25	334	S	17	10	7	0	1	2	4	10	0	0	0	no	no	IAAASSDLYLRPGSEQPGRPGSHGYVR
B4DJ25	337	Y	17	10	7	0	1	0	10	5	1	0	0	no	no	IAAASSDLYLRPGSEQPGRPGSHGYVR
B4DJ25	340	S	9	2	7	0	1	0	0	8	0	0	0	no	no	IAAASSDLYLRPGSEQPGRPGSHGYVRSPSPSVR
B4DJ25	342	S	9	2	7	0	0	0	1	8	0	0	0	no	no	IAAASSDLYLRPGSEQPGRPGSHGYVRSPSPSVR
B4DJ25	344	S	9	2	7	0	1	1	2	5	0	0	0	no	no	IAAASSDLYLRPGSEQPGRPGSHGYVRSPSPSVR
B4DJ25	350	T	1	1	0	0	0	0	1	0	0	0	0	no	no	TMLQQRPSVFQGTNGTSVITPLDPTAQLR
B4DJ25	357	S	1	1	0	0	0	0	1	0	0	0	0	no	no	TMLQQRPSVFQGTNGTSVITPLDPTAQLR
B4DJ25	362	T	1	1	0	0	0	0	1	0	0	0	0	no	no	TMLQQRPSVFQGTNGTSVITPLDPTAQLR
B4DJ25	365	T	1	1	0	0	0	0	0	1	0	0	0	no	no	TMLQQRPSVFQGTNGTSVITPLDPTAQLR
B4DJ25	366	S	1	1	0	0	0	0	0	1	0	0	0	no	no	TMLQQRPSVFQGTNGTSVITPLDPTAQLR
B4DJ25	369	T	1	1	0	0	0	0	0	1	0	0	0	no	no	TMLQQRPSVFQGTNGTSVITPLDPTAQLR
B4DJ25	374	T	1	1	0	0	0	0	1	0	0	0	0	no	no	TMLQQRPSVFQGTNGTSVITPLDPTAQLR
B4DJ25	536	S	127	3	124	0	15	20	88	3	1	0	0	no	no	GSQSSDSSSSLSSHRYETPSDAIEVISPASSPAPPQEK
B4DJ25	538	S	127	3	124	0	17	17	90	2	1	0	0	no	no	GSQSSDSSSSLSSHRYETPSDAIEVISPASSPAPPQEK
B4DJ25	539	S	127	3	124	0	16	18	89	4	0	0	0	no	no	GSQSSDSSSSLSSHRYETPSDAIEVISPASSPAPPQEK
B4DJ25	541	S	127	3	124	0	16	20	89	2	0	0	0	no	no	GSQSSDSSSSLSSHRYETPSDAIEVISPASSPAPPQEK
B4DJ25	542	S	127	3	124	0	17	21	87	2	0	0	0	no	no	GSQSSDSSSSLSSHRYETPSDAIEVISPASSPAPPQEK
B4DJ25	543	S	127	3	124	0	19	22	86	0	0	0	0	no	no	GSQSSDSSSSLSSHRYETPSDAIEVISPASSPAPPQEK
B4DJ25	544	S	127	3	124	0	19	29	79	0	0	0	0	no	no	GSQSSDSSSSLSSHRYETPSDAIEVISPASSPAPPQEK
B4DJ25	546	S	127	3	124	0	20	30	77	0	0	0	0	no	no	GSQSSDSSSSLSSHRYETPSDAIEVISPASSPAPPQEK
B4DJ25	547	S	127	3	124	0	20	35	72	0	0	0	0	no	no	GSQSSDSSSSLSSHRYETPSDAIEVISPASSPAPPQEK
B4DJ25	550	Y	479	135	344	0	312	55	89	23	0	0	0	no	no	YETPSDAIEVISPASSPAPPQEK
B4DJ25	552	T	479	135	344	0	293	71	91	24	0	0	0	no	no	YETPSDAIEVISPASSPAPPQEK
B4DJ25	554	S	479	135	344	0	262	62	108	47	0	0	0	no	no	YETPSDAIEVISPASSPAPPQEK
B4DJ25	561	S	508	143	365	0	7	5	21	256	65	88	66	no	no	YETPSDAIEVISPASSPAPPQEK
B4DJ25	564	S	508	143	365	0	92	96	121	194	5	0	0	no	no	YETPSDAIEVISPASSPAPPQEK
B4DJ25	565	S	508	143	365	0	77	23	34	241	46	67	20	no	no	YETPSDAIEVISPASSPAPPQEK
B4DJ25	575	T	23	8	15	0	0	0	5	18	0	0	0	no	no	DAIEVISPASSPAPPQEKLQTYQPEVVKANQAEN
B4DJ25	576	Y	23	8	15	0	0	0	5	18	0	0	0	no	no	DAIEVISPASSPAPPQEKLQTYQPEVVKANQAEN
B4DJ25	653	S	23	4	19	0	6	14	1	2	0	0	0	no	no	NQVSSQTPQQPPTSTFQNSPSALVSTPVR
B4DJ25	654	S	23	4	19	0	6	13	3	1	0	0	0	no	no	NQVSSQTPQQPPTSTFQNSPSALVSTPVR
B4DJ25	656	T	23	4	19	0	8	11	3	1	0	0	0	no	no	NQVSSQTPQQPPTSTFQNSPSALVSTPVR
B4DJ25	662	T	23	4	19	0	2	8	7	5	1	0	0	no	no	NQVSSQTPQQPPTSTFQNSPSALVSTPVR
B4DJ25	663	S	23	4	19	0	2	6	10	5	0	0	0	no	no	NQVSSQTPQQPPTSTFQNSPSALVSTPVR
B4DJ25	664	T	23	4	19	0	3	4	9	7	0	0	0	no	no	NQVSSQTPQQPPTSTFQNSPSALVSTPVR
B4DJ25	668	S	23	4	19	0	2	0	3	17	0	1	0	no	no	NQVSSQTPQQPPTSTFQNSPSALVSTPVR
B4DJ25	670	S	23	4	19	0	3	2	8	10	0	0	0	no	no	NQVSSQTPQQPPTSTFQNSPSALVSTPVR
B4DJ25	674	S	23	4	19	0	6	4	5	8	0	0	0	no	no	NQVSSQTPQQPPTSTFQNSPSALVSTPVR
B4DJ25	675	T	23	4	19	0	2	0	1	17	1	1	1	no	no	NQVSSQTPQQPPTSTFQNSPSALVSTPVR
B4DJ25	679	T	10	0	10	0	1	2	1	6	0	0	0	no	no	NQVSSQTPQQPPTSTFQNSPSALVSTPVRTK
B4DJ25	681	T	22	20	2	0	5	4	8	5	0	0	0	no	no	TSNRYSPESQAQSVHHQRPGSR
B4DJ25	682	S	22	20	2	0	7	7	5	3	0	0	0	no	no	TSNRYSPESQAQSVHHQRPGSR
B4DJ25	685	Y	32	30	2	0	7	7	5	12	1	0	0	no	no	TSNRYSPESQAQSVHHQRPGSR
B4DJ25	686	S	32	30	2	0	2	0	4	22	3	1	0	no	no	TSNRYSPESQAQSVHHQRPGSR
B4DJ25	689	S	32	30	2	0	3	10	10	9	0	0	0	no	no	TSNRYSPESQAQSVHHQRPGSR
B4DJ25	693	S	32	30	2	0	16	5	7	4	0	0	0	no	no	TSNRYSPESQAQSVHHQRPGSR
B4DJ25	701	S	28	27	1	0	7	12	6	3	0	0	0	no	no	TSNRYSPESQAQSVHHQRPGSR
B4DJ25	704	S	811	810	1	0	0	0	0	3	4	5	799	no	no	VSPENLVDK
B4DJ25	712	S	7	7	0	0	3	2	2	0	0	0	0	no	no	VSPENLVDKSR
B4DJ25	715	S	43	37	6	0	14	18	5	6	0	0	0	no	no	GSRPGKSPER
B4DJ25	720	S	44	38	6	0	1	0	0	8	3	16	16	no	no	GSRPGKSPER
B4DJ25	724	S	1346	1332	14	0	449	79	708	109	0	0	1	no	no	SHVSSEPYEPISPPQVPVVHEK
B4DJ25	727	S	1346	1332	14	0	435	51	459	401	0	0	0	no	no	SHVSSEPYEPISPPQVPVVHEK
B4DJ25	728	S	1346	1332	14	0	442	99	719	86	0	0	0	no	no	SHVSSEPYEPISPPQVPVVHEK
B4DJ25	731	Y	1346	1332	14	0	431	80	311	522	1	0	1	no	no	SHVSSEPYEPISPPQVPVVHEK
B4DJ25	735	S	1346	1332	14	0	1	0	1	861	50	43	390	no	no	SHVSSEPYEPISPPQVPVVHEK
B4DJ25	748	S	2	2	0	0	0	0	0	0	1	1	0	no	no	QDSLLLLSQR
B4DJ25	753	S	4	4	0	0	0	1	3	0	0	0	0	no	no	QDSLLLLSQR
B4DJ25	768	S	1930	1928	2	0	1	10	54	809	400	467	189	no	no	SPGSISYLPSFFTK
B4DJ25	771	S	1933	1931	2	0	550	526	479	364	9	5	0	no	no	SPGSISYLPSFFTK
B4DJ25	773	S	1933	1931	2	0	928	526	409	70	0	0	0	no	no	SPGSISYLPSFFTK
B4DJ25	774	Y	1933	1931	2	0	894	451	424	162	1	1	0	no	no	SPGSISYLPSFFTK
B4DJ25	777	S	1931	1929	2	0	1076	439	340	76	0	0	0	no	no	SPGSISYLPSFFTK
B4DJ25	780	T	1920	1918	2	0	1062	407	367	84	0	0	0	no	no	SPGSISYLPSFFTK
B4DJ25	785	T	79	78	1	0	39	17	12	7	1	2	1	no	no	NDARSPGSISYLPSFFTKLENTSPMVK
B4DJ25	786	S	79	78	1	0	39	6	4	7	8	13	2	no	no	NDARSPGSISYLPSFFTKLENTSPMVK
B4DJ25	802	S	1	1	0	0	0	0	1	0	0	0	0	no	no	KLNSSGGGDSDMAAAQPGTEIFNLPAVTTSGSVSSR
B4DJ25	803	S	1	1	0	0	0	0	0	1	0	0	0	no	no	KLNSSGGGDSDMAAAQPGTEIFNLPAVTTSGSVSSR
B4DJ25	808	S	1	1	0	0	0	1	0	0	0	0	0	no	no	KLNSSGGGDSDMAAAQPGTEIFNLPAVTTSGSVSSR
B4DJ25	817	T	1	1	0	0	0	1	0	0	0	0	0	no	no	KLNSSGGGDSDMAAAQPGTEIFNLPAVTTSGSVSSR
B4DJ25	826	T	1	1	0	0	0	1	0	0	0	0	0	no	no	KLNSSGGGDSDMAAAQPGTEIFNLPAVTTSGSVSSR
B4DJ25	827	T	1	1	0	0	0	1	0	0	0	0	0	no	no	KLNSSGGGDSDMAAAQPGTEIFNLPAVTTSGSVSSR
B4DJ25	828	S	1	1	0	0	0	1	0	0	0	0	0	no	no	KLNSSGGGDSDMAAAQPGTEIFNLPAVTTSGSVSSR
B4DJ25	830	S	1	1	0	0	0	1	0	0	0	0	0	no	no	KLNSSGGGDSDMAAAQPGTEIFNLPAVTTSGSVSSR
B4DJ25	832	S	1	1	0	0	0	1	0	0	0	0	0	no	no	KLNSSGGGDSDMAAAQPGTEIFNLPAVTTSGSVSSR
B4DJ25	833	S	1	1	0	0	0	1	0	0	0	0	0	no	no	KLNSSGGGDSDMAAAQPGTEIFNLPAVTTSGSVSSR
B4DJ25	837	S	5	5	0	0	1	0	0	1	0	2	1	no	no	GHSFADPASNLGLEDIIRK
B4DJ25	843	S	5	5	0	0	1	2	0	1	0	0	1	no	no	GHSFADPASNLGLEDIIRK
B4DJ25	899	S	57	57	0	0	0	0	0	23	18	12	4	no	no	REEGDPSPHSGGVCKPK
B4DJ25	902	S	57	57	0	0	4	11	19	23	0	0	0	no	no	REEGDPSPHSGGVCKPK
B4DJ25	919	S	115	91	24	0	39	24	18	23	7	2	2	no	no	SKSPIPGQGYLGTERPSSVSSVHSEGDYHR
B4DJ25	921	S	124	100	24	0	1	4	7	41	25	33	13	no	no	SKSPIPGQGYLGTERPSSVSSVHSEGDYHR
B4DJ25	928	Y	124	100	24	0	63	24	28	9	0	0	0	no	no	SKSPIPGQGYLGTERPSSVSSVHSEGDYHR
B4DJ25	931	T	124	100	24	0	68	26	24	6	0	0	0	no	no	SKSPIPGQGYLGTERPSSVSSVHSEGDYHR
B4DJ25	935	S	111	90	21	0	59	19	28	5	0	0	0	no	no	SKSPIPGQGYLGTERPSSVSSVHSEGDYHR
B4DJ25	936	S	111	90	21	0	57	18	31	4	0	1	0	no	no	SKSPIPGQGYLGTERPSSVSSVHSEGDYHR
B4DJ25	938	S	109	88	21	0	53	22	28	6	0	0	0	no	no	SKSPIPGQGYLGTERPSSVSSVHSEGDYHR
B4DJ25	939	S	109	88	21	0	56	19	29	5	0	0	0	no	no	SKSPIPGQGYLGTERPSSVSSVHSEGDYHR
B4DJ25	942	S	108	87	21	0	56	20	26	5	1	0	0	no	no	SKSPIPGQGYLGTERPSSVSSVHSEGDYHR
B4DJ25	946	Y	108	87	21	0	60	24	20	4	0	0	0	no	no	SKSPIPGQGYLGTERPSSVSSVHSEGDYHR
B4DJ25	950	T	3	3	0	0	3	0	0	0	0	0	0	no	no	QTPGWAWEDRPSSTGSTQFPYNPLTMR
B4DJ25	960	S	3	3	0	0	1	1	1	0	0	0	0	no	no	QTPGWAWEDRPSSTGSTQFPYNPLTMR
B4DJ25	961	S	3	3	0	0	1	0	0	1	0	1	0	no	no	QTPGWAWEDRPSSTGSTQFPYNPLTMR
B4DJ25	962	T	3	3	0	0	1	1	0	1	0	0	0	no	no	QTPGWAWEDRPSSTGSTQFPYNPLTMR
B4DJ25	964	S	3	3	0	0	2	0	0	1	0	0	0	no	no	QTPGWAWEDRPSSTGSTQFPYNPLTMR
B4DJ25	965	T	3	3	0	0	2	0	0	1	0	0	0	no	no	QTPGWAWEDRPSSTGSTQFPYNPLTMR
B4DJ25	969	Y	3	3	0	0	2	1	0	0	0	0	0	no	no	QTPGWAWEDRPSSTGSTQFPYNPLTMR
B4DJ25	973	T	3	3	0	0	3	0	0	0	0	0	0	no	no	QTPGWAWEDRPSSTGSTQFPYNPLTMR
B4DJ25	978	S	262	230	32	0	60	71	56	75	0	0	0	no	no	MLSSTPPTPIACAPSAVNQAAPHQQNR
B4DJ25	979	S	262	230	32	0	16	22	38	171	13	2	0	no	no	MLSSTPPTPIACAPSAVNQAAPHQQNR
B4DJ25	980	T	262	230	32	0	4	14	51	173	15	5	0	no	no	MLSSTPPTPIACAPSAVNQAAPHQQNR
B4DJ25	983	T	262	230	32	0	32	33	76	109	8	3	1	no	no	MLSSTPPTPIACAPSAVNQAAPHQQNR
B4DJ25	990	S	262	230	32	0	83	39	99	41	0	0	0	no	no	MLSSTPPTPIACAPSAVNQAAPHQQNR
B4DJ25	1013	S	528	248	280	0	275	132	104	17	0	0	0	no	no	IWEREPAPLLSAQYETLSDSDD
B4DJ25	1016	Y	528	248	280	0	204	144	116	64	0	0	0	no	no	IWEREPAPLLSAQYETLSDSDD
B4DJ25	1018	T	528	248	280	0	121	115	111	173	6	2	0	no	no	IWEREPAPLLSAQYETLSDSDD
B4DJ25	1020	S	528	248	280	0	19	16	16	282	106	69	20	no	no	IWEREPAPLLSAQYETLSDSDD
B4DJ25	1022	S	528	248	280	0	11	42	34	253	87	71	30	no	no	IWEREPAPLLSAQYETLSDSDD
B4DJ26	106	S	1	1	0	0	1	0	0	0	0	0	0	no	no	ELSDPAGAIIYTSR
B4DJ26	114	Y	1	1	0	0	0	1	0	0	0	0	0	no	no	ELSDPAGAIIYTSR
B4DJ26	115	T	1	1	0	0	0	0	0	1	0	0	0	no	no	ELSDPAGAIIYTSR
B4DJ26	116	S	1	1	0	0	0	0	0	1	0	0	0	no	no	ELSDPAGAIIYTSR
B4DJ26	124	T	8	8	0	0	6	2	0	0	0	0	0	no	no	FQLGDPTLNALEIWGAEYQESNALLLRSPNRDFLTHVSAR
B4DJ26	135	Y	8	8	0	0	2	2	3	1	0	0	0	no	no	FQLGDPTLNALEIWGAEYQESNALLLRSPNRDFLTHVSAR
B4DJ26	138	S	9	9	0	0	0	0	2	7	0	0	0	no	no	FQLGDPTLNALEIWGAEYQESNALLLRSPNRDFLTHVSAR
B4DJ26	145	S	109	108	1	0	0	1	1	33	20	25	29	no	no	SPNRDFLTHVSAR
B4DJ26	152	T	107	106	1	0	38	26	23	20	0	0	0	no	no	SPNRDFLTHVSAR
B4DJ26	155	S	107	106	1	0	37	40	21	8	1	0	0	no	no	SPNRDFLTHVSAR
B4DJ26	195	T	303	303	0	0	0	3	6	158	53	45	38	no	no	NGQGDAPPTPPPTPVDLELEWVLGK
B4DJ26	199	T	303	303	0	0	35	46	55	158	6	2	1	no	no	NGQGDAPPTPPPTPVDLELEWVLGK
B4DJ27	60	S	1	0	0	1	0	0	0	0	0	0	1	no	no	MPFMDESSGSDDDC
B4DJ27	61	S	1	0	0	1	0	0	0	0	0	0	1	no	no	MPFMDESSGSDDDC
B4DJ27	63	S	1	0	0	1	0	0	0	0	0	0	1	no	no	MPFMDESSGSDDDC
B4DJ27	132	T	4	4	0	0	0	4	0	0	0	0	0	no	no	TSSYSTDGLGLGGESLEK
B4DJ27	133	S	4	4	0	0	1	2	0	1	0	0	0	no	no	TSSYSTDGLGLGGESLEK
B4DJ27	134	S	4	4	0	0	0	0	0	4	0	0	0	no	no	TSSYSTDGLGLGGESLEK
B4DJ27	135	Y	4	4	0	0	0	0	0	4	0	0	0	no	no	TSSYSTDGLGLGGESLEK
B4DJ27	136	S	4	4	0	0	0	2	0	2	0	0	0	no	no	TSSYSTDGLGLGGESLEK
B4DJ27	137	T	4	4	0	0	1	1	0	2	0	0	0	no	no	TSSYSTDGLGLGGESLEK
B4DJ27	146	S	4	4	0	0	4	0	0	0	0	0	0	no	no	TSSYSTDGLGLGGESLEK
B4DJ27	310	S	2	2	0	0	1	1	0	0	0	0	0	no	no	SCDSDEDYEAGGTR
B4DJ27	313	S	2	2	0	0	0	0	0	0	0	2	0	no	no	SCDSDEDYEAGGTR
B4DJ27	317	Y	2	2	0	0	2	0	0	0	0	0	0	no	no	SCDSDEDYEAGGTR
B4DJ27	322	T	2	2	0	0	2	0	0	0	0	0	0	no	no	SCDSDEDYEAGGTR
B4DJ27	727	T	6	6	0	0	0	3	3	0	0	0	0	no	no	PALPGPGGTSPAK
B4DJ27	728	S	6	6	0	0	0	0	0	0	2	4	0	no	no	PALPGPGGTSPAK
B4DJ30	103	S	6	6	0	0	0	0	0	1	1	3	1	no	no	SIRPGLSPYR
B4DJ30	109	S	6	6	0	0	3	2	1	0	0	0	0	no	no	SIRPGLSPYR
B4DJ30	111	Y	6	6	0	0	1	4	1	0	0	0	0	no	no	SIRPGLSPYR
B4DJ30	238	S	1	1	0	0	0	0	0	1	0	0	0	no	no	VSQGSKDPAEGDGAQPEETPR
B4DJ30	241	S	35	35	0	0	0	0	0	6	6	7	16	no	no	QGSKDPAEGDGAQPEETPR
B4DJ30	255	T	35	35	0	0	16	9	5	5	0	0	0	no	no	QGSKDPAEGDGAQPEETPR
B4DJ30	265	T	4	4	0	0	0	2	0	2	0	0	0	no	no	QGSKDPAEGDGAQPEETPRDGDKPEETQGK
B4DJ30	338	Y	1	1	0	0	0	1	0	0	0	0	0	no	no	QYELYNPMALYGSVPVLLAHNPHR
B4DJ30	341	Y	2	2	0	0	0	0	0	2	0	0	0	no	no	ELYNPMALYGSVPVLLAHNPHR
B4DJ30	347	Y	2	2	0	0	0	0	0	2	0	0	0	no	no	ELYNPMALYGSVPVLLAHNPHR
B4DJ30	349	S	2	2	0	0	0	0	1	1	0	0	0	no	no	ELYNPMALYGSVPVLLAHNPHR
B4DJ30	667	T	1	1	0	0	0	0	0	1	0	0	0	no	no	FGAVWTGDNTAEWDHLK
B4DJ30	671	T	1	1	0	0	0	0	0	1	0	0	0	no	no	FGAVWTGDNTAEWDHLK
B4DJ30	870	S	2	2	0	0	1	0	0	1	0	0	0	no	no	RSSECMKDDPITLFVALSPQGTAQGELFLDDGHTFNYQTR
B4DJ30	871	S	2	2	0	0	1	0	0	1	0	0	0	no	no	RSSECMKDDPITLFVALSPQGTAQGELFLDDGHTFNYQTR
B4DJ30	880	T	2	2	0	0	0	0	0	1	1	0	0	no	no	RSSECMKDDPITLFVALSPQGTAQGELFLDDGHTFNYQTR
B4DJ30	886	S	2	2	0	0	1	0	1	0	0	0	0	no	no	RSSECMKDDPITLFVALSPQGTAQGELFLDDGHTFNYQTR
B4DJ30	890	T	2	2	0	0	0	0	2	0	0	0	0	no	no	RSSECMKDDPITLFVALSPQGTAQGELFLDDGHTFNYQTR
B4DJ30	902	T	2	2	0	0	1	1	0	0	0	0	0	no	no	RSSECMKDDPITLFVALSPQGTAQGELFLDDGHTFNYQTR
B4DJ30	905	Y	2	2	0	0	1	1	0	0	0	0	0	no	no	RSSECMKDDPITLFVALSPQGTAQGELFLDDGHTFNYQTR
B4DJ30	907	T	2	2	0	0	0	2	0	0	0	0	0	no	no	RSSECMKDDPITLFVALSPQGTAQGELFLDDGHTFNYQTR
B4DJ30	961	S	1	1	0	0	0	1	0	0	0	0	0	no	no	GSPESRLSFQHDPETSVLVLR
B4DJ30	964	S	1	1	0	0	0	1	0	0	0	0	0	no	no	GSPESRLSFQHDPETSVLVLR
B4DJ30	967	S	1	1	0	0	0	0	0	1	0	0	0	no	no	GSPESRLSFQHDPETSVLVLR
B4DJ30	974	T	1	1	0	0	0	0	1	0	0	0	0	no	no	GSPESRLSFQHDPETSVLVLR
B4DJ30	975	S	1	1	0	0	0	0	1	0	0	0	0	no	no	GSPESRLSFQHDPETSVLVLR
B4DJ31	78	T	256	253	3	0	89	73	38	53	0	0	3	no	no	HHQEEDAGPTQPSPAKPQLK
B4DJ31	81	S	256	253	3	0	0	0	0	53	38	71	94	no	no	HHQEEDAGPTQPSPAKPQLK
B4DJ31	102	S	76	3	73	0	9	14	27	26	0	0	0	no	no	SVPTFTVIPEGPRSPSPLMVVDNEEEPMEGVPLEQYR
B4DJ31	105	T	76	3	73	0	8	10	18	40	0	0	0	no	no	SVPTFTVIPEGPRSPSPLMVVDNEEEPMEGVPLEQYR
B4DJ31	107	T	76	3	73	0	7	5	14	50	0	0	0	no	no	SVPTFTVIPEGPRSPSPLMVVDNEEEPMEGVPLEQYR
B4DJ31	115	S	126	53	73	0	5	12	10	83	8	7	1	no	no	SVPTFTVIPEGPRSPSPLMVVDNEEEPMEGVPLEQYR
B4DJ31	117	S	126	53	73	0	0	1	0	82	20	19	4	no	no	SVPTFTVIPEGPRSPSPLMVVDNEEEPMEGVPLEQYR
B4DJ31	137	Y	126	53	73	0	47	40	33	6	0	0	0	no	no	SVPTFTVIPEGPRSPSPLMVVDNEEEPMEGVPLEQYR
B4DJ31	145	S	359	176	179	4	29	33	57	163	41	21	15	no	no	AWLDEDSNLSPSPLR
B4DJ31	148	S	359	176	179	4	14	22	27	198	50	26	22	no	no	AWLDEDSNLSPSPLR
B4DJ31	150	S	359	176	179	4	18	42	59	184	18	20	18	no	no	AWLDEDSNLSPSPLR
B4DJ31	156	S	59	22	35	2	11	2	6	21	0	0	19	no	no	AWLDEDSNLSPSPLRDLSGGLGGQEEEEEQR
B4DJ31	207	S	1	1	0	0	1	0	0	0	0	0	0	no	no	SQPSPMLPLPVAEGCPPPALTEEMLLK
B4DJ31	210	S	1	1	0	0	0	0	0	0	0	1	0	no	no	SQPSPMLPLPVAEGCPPPALTEEMLLK
B4DJ31	227	T	1	1	0	0	0	1	0	0	0	0	0	no	no	SQPSPMLPLPVAEGCPPPALTEEMLLK
B4DJ31	369	S	458	458	0	0	0	0	0	49	103	132	174	no	no	LGGPEGPGSPLLAT
B4DJ31	374	T	402	402	0	0	114	135	104	49	0	0	0	no	no	LGGPEGPGSPLLAT
B4DJ32	55	T	2	2	0	0	0	1	1	0	0	0	0	no	no	LLDKTTVSHNTK
B4DJ32	56	T	2	2	0	0	0	0	0	1	1	0	0	no	no	LLDKTTVSHNTK
B4DJ32	58	S	2	2	0	0	0	0	2	0	0	0	0	no	no	LLDKTTVSHNTK
B4DJ32	61	T	2	2	0	0	0	0	2	0	0	0	0	no	no	LLDKTTVSHNTK
B4DJ36	144	S	91	91	0	0	2	24	33	32	0	0	0	no	no	SSPVHIIATSK
B4DJ36	145	S	91	91	0	0	0	0	0	40	48	3	0	no	no	SSPVHIIATSK
B4DJ36	152	T	91	91	0	0	59	14	15	3	0	0	0	no	no	SSPVHIIATSK
B4DJ36	153	S	91	91	0	0	60	16	12	3	0	0	0	no	no	SSPVHIIATSK
B4DJ36	193	S	1	1	0	0	0	0	0	1	0	0	0	no	no	ANSESESGIFCMSSL
B4DJ36	195	S	1	1	0	0	0	0	0	1	0	0	0	no	no	ANSESESGIFCMSSL
B4DJ36	197	S	1	1	0	0	1	0	0	0	0	0	0	no	no	ANSESESGIFCMSSL
B4DJ36	203	S	1	1	0	0	1	0	0	0	0	0	0	no	no	ANSESESGIFCMSSL
B4DJ36	204	S	1	1	0	0	1	0	0	0	0	0	0	no	no	ANSESESGIFCMSSL
B4DJ36	390	S	180	180	0	0	0	1	5	72	42	43	17	no	no	RASLSCGGPGGQDFAR
B4DJ36	392	S	180	180	0	0	15	45	41	73	5	1	0	no	no	RASLSCGGPGGQDFAR
B4DJ36	412	S	13	13	0	0	0	0	1	2	1	0	9	no	no	NCGSPGSSQLSSNSLYAK
B4DJ36	415	S	13	13	0	0	9	1	1	2	0	0	0	no	no	NCGSPGSSQLSSNSLYAK
B4DJ36	416	S	13	13	0	0	9	1	3	0	0	0	0	no	no	NCGSPGSSQLSSNSLYAK
B4DJ36	419	S	13	13	0	0	10	0	3	0	0	0	0	no	no	NCGSPGSSQLSSNSLYAK
B4DJ36	420	S	13	13	0	0	10	0	3	0	0	0	0	no	no	NCGSPGSSQLSSNSLYAK
B4DJ36	422	S	13	13	0	0	10	1	2	0	0	0	0	no	no	NCGSPGSSQLSSNSLYAK
B4DJ36	424	Y	13	13	0	0	10	1	2	0	0	0	0	no	no	NCGSPGSSQLSSNSLYAK
B4DJ36	432	S	15	15	0	0	8	5	2	0	0	0	0	no	no	NHSSGTVSATSPNK
B4DJ36	433	S	15	15	0	0	8	4	3	0	0	0	0	no	no	NHSSGTVSATSPNK
B4DJ36	435	T	15	15	0	0	7	4	3	1	0	0	0	no	no	NHSSGTVSATSPNK
B4DJ36	437	S	15	15	0	0	4	3	6	2	0	0	0	no	no	NHSSGTVSATSPNK
B4DJ36	439	T	15	15	0	0	0	5	6	3	1	0	0	no	no	NHSSGTVSATSPNK
B4DJ36	440	S	15	15	0	0	0	0	1	10	3	1	0	no	no	NHSSGTVSATSPNK
B4DJ38	22	S	1	1	0	0	0	0	0	0	0	1	0	no	no	LLEVKLGELPSWILMRDFSPSGIFGAFQR
B4DJ38	30	S	5	5	0	0	1	0	0	1	1	1	1	no	no	DFSPSGIFGAFQR
B4DJ38	32	S	5	5	0	0	0	3	1	1	0	0	0	no	no	DFSPSGIFGAFQR
B4DJ39	102	S	640	65	289	286	166	133	132	209	0	0	0	no	no	LSTTPSPTSSLHEDGVEDFRR
B4DJ39	103	T	640	65	289	286	88	87	86	375	4	0	0	no	no	LSTTPSPTSSLHEDGVEDFRR
B4DJ39	104	T	640	65	289	286	79	86	83	388	2	2	0	no	no	LSTTPSPTSSLHEDGVEDFRR
B4DJ39	106	S	640	65	289	286	0	6	14	538	57	19	6	no	no	LSTTPSPTSSLHEDGVEDFRR
B4DJ39	108	T	640	65	289	286	27	57	104	450	2	0	0	no	no	LSTTPSPTSSLHEDGVEDFRR
B4DJ39	109	S	640	65	289	286	40	60	96	442	2	0	0	no	no	LSTTPSPTSSLHEDGVEDFRR
B4DJ39	110	S	640	65	289	286	37	35	32	487	37	7	5	no	no	LSTTPSPTSSLHEDGVEDFRR
B4DJ39	239	S	17	17	0	0	0	0	14	3	0	0	0	no	no	DPAPPSQTPSPPPMATV
B4DJ39	241	T	17	17	0	0	0	1	7	9	0	0	0	no	no	DPAPPSQTPSPPPMATV
B4DJ39	243	S	17	17	0	0	0	0	0	17	0	0	0	no	no	DPAPPSQTPSPPPMATV
B4DJ39	249	T	17	17	0	0	0	1	6	10	0	0	0	no	no	DPAPPSQTPSPPPMATV
B4DJ39	433	T	5	5	0	0	0	1	4	0	0	0	0	no	no	KMQTTLVPPTVESSPERPM
B4DJ39	434	T	5	5	0	0	0	1	4	0	0	0	0	no	no	KMQTTLVPPTVESSPERPM
B4DJ39	439	T	5	5	0	0	0	0	0	5	0	0	0	no	no	KMQTTLVPPTVESSPERPM
B4DJ39	442	S	6	6	0	0	0	1	1	4	0	0	0	no	no	KMQTTLVPPTVESSPERPM
B4DJ39	443	S	6	6	0	0	0	1	0	5	0	0	0	no	no	KMQTTLVPPTVESSPERPM
B4DJ39	451	S	1	1	0	0	0	0	0	0	1	0	0	no	no	SSPERPMNNSPE
B4DJ39	456	T	19	16	2	1	2	9	6	2	0	0	0	no	no	AHTVEAPSPETICE
B4DJ39	461	S	19	16	2	1	0	1	1	11	3	3	0	no	no	AHTVEAPSPETICE
B4DJ39	464	T	13	10	2	1	0	1	1	11	0	0	0	no	no	AHTVEAPSPETICE
B4DJ39	470	T	6	0	5	1	3	1	0	2	0	0	0	no	no	MITDVVPEVESPSQMDVELVSGSPVALSPQPR
B4DJ39	478	S	19	10	6	3	1	2	1	12	3	0	0	no	no	DVVPEVESPSQM
B4DJ39	480	S	19	10	6	3	1	2	4	12	0	0	0	no	no	DVVPEVESPSQM
B4DJ39	488	S	82	34	45	3	6	14	21	41	0	0	0	no	no	DVELVSGSPVALSPQPRCVRSGCENPPIVSK
B4DJ39	490	S	88	38	47	3	7	6	10	50	4	5	6	no	no	DVELVSGSPVALSPQPRCVRSGCENPPIVSK
B4DJ39	495	S	88	38	47	3	10	0	7	53	5	5	8	no	no	DVELVSGSPVALSPQPRCVRSGCENPPIVSK
B4DJ39	503	S	41	19	22	0	0	0	5	36	0	0	0	no	no	DVELVSGSPVALSPQPRCVRSGCENPPIVSK
B4DJ39	512	S	41	19	22	0	0	0	7	34	0	0	0	no	no	DVELVSGSPVALSPQPRCVRSGCENPPIVSK
B4DJ40	68	S	1	1	0	0	0	0	0	1	0	0	0	no	no	KGSISVFEVDGK
B4DJ40	70	S	1	1	0	0	0	0	0	1	0	0	0	no	no	KGSISVFEVDGK
B4DJ40	171	S	37	37	0	0	0	0	0	7	22	7	1	no	no	VGSPERPLSDLGLISYR
B4DJ40	177	S	37	37	0	0	6	17	12	2	0	0	0	no	no	VGSPERPLSDLGLISYR
B4DJ40	183	S	37	37	0	0	4	25	7	1	0	0	0	no	no	VGSPERPLSDLGLISYR
B4DJ40	184	Y	37	37	0	0	6	23	7	1	0	0	0	no	no	VGSPERPLSDLGLISYR
B4DJ40	262	T	7	7	0	0	0	0	6	1	0	0	0	no	no	TMDPSCLKWTPPKGT
B4DJ40	266	S	10	10	0	0	0	0	7	3	0	0	0	no	no	TMDPSCLKWTPPKGT
B4DJ40	271	T	10	10	0	0	0	0	1	9	0	0	0	no	no	TMDPSCLKWTPPKGT
B4DJ40	276	T	10	10	0	0	0	0	4	6	0	0	0	no	no	TMDPSCLKWTPPKGT
B4DJ43	25	S	7	7	0	0	0	1	0	4	2	0	0	no	no	FWEVISDEHGIDPTGTYHGDSDLQLER
B4DJ43	33	T	7	7	0	0	0	1	3	3	0	0	0	no	no	FWEVISDEHGIDPTGTYHGDSDLQLER
B4DJ43	35	T	7	7	0	0	0	2	5	0	0	0	0	no	no	FWEVISDEHGIDPTGTYHGDSDLQLER
B4DJ43	36	Y	7	7	0	0	0	1	5	1	0	0	0	no	no	FWEVISDEHGIDPTGTYHGDSDLQLER
B4DJ43	40	S	7	7	0	0	0	2	4	1	0	0	0	no	no	FWEVISDEHGIDPTGTYHGDSDLQLER
B4DJ43	50	Y	3	3	0	0	0	1	2	0	0	0	0	no	no	INVYYNEATGGNYVPR
B4DJ43	51	Y	3	3	0	0	0	1	2	0	0	0	0	no	no	INVYYNEATGGNYVPR
B4DJ43	55	T	3	3	0	0	0	0	0	2	1	0	0	no	no	INVYYNEATGGNYVPR
B4DJ43	59	Y	3	3	0	0	0	2	1	0	0	0	0	no	no	INVYYNEATGGNYVPR
B4DJ43	72	T	12	12	0	0	0	2	1	9	0	0	0	no	no	AVLVDLEPGTMDSVR
B4DJ43	75	S	12	12	0	0	0	0	0	9	1	2	0	no	no	AVLVDLEPGTMDSVR
B4DJ43	78	S	22	21	1	0	0	1	8	10	2	0	1	no	no	SGPFGQIFRPDNFVFGQSGAGNNWAK
B4DJ43	95	S	22	21	1	0	0	0	2	10	8	1	1	no	no	SGPFGQIFRPDNFVFGQSGAGNNWAK
B4DJ43	136	T	3	3	0	0	0	0	0	3	0	0	0	no	no	LTTPTYGDLNHLVSATMSGVTTCLR
B4DJ43	137	T	3	3	0	0	1	0	2	0	0	0	0	no	no	LTTPTYGDLNHLVSATMSGVTTCLR
B4DJ43	139	T	3	3	0	0	0	0	2	1	0	0	0	no	no	LTTPTYGDLNHLVSATMSGVTTCLR
B4DJ43	140	Y	3	3	0	0	0	0	2	1	0	0	0	no	no	LTTPTYGDLNHLVSATMSGVTTCLR
B4DJ43	148	S	3	3	0	0	0	1	2	0	0	0	0	no	no	LTTPTYGDLNHLVSATMSGVTTCLR
B4DJ43	150	T	3	3	0	0	0	2	1	0	0	0	0	no	no	LTTPTYGDLNHLVSATMSGVTTCLR
B4DJ43	152	S	3	3	0	0	1	1	1	0	0	0	0	no	no	LTTPTYGDLNHLVSATMSGVTTCLR
B4DJ43	155	T	3	3	0	0	1	2	0	0	0	0	0	no	no	LTTPTYGDLNHLVSATMSGVTTCLR
B4DJ43	156	T	3	3	0	0	1	2	0	0	0	0	0	no	no	LTTPTYGDLNHLVSATMSGVTTCLR
B4DJ43	192	T	62	62	0	0	7	7	14	28	2	4	0	no	no	LHFFMPGFAPLTSRGSQQYR
B4DJ43	193	S	62	62	0	0	1	8	8	39	5	1	0	no	no	LHFFMPGFAPLTSRGSQQYR
B4DJ43	196	S	43	43	0	0	1	4	10	25	2	1	0	no	no	LHFFMPGFAPLTSRGSQQYR
B4DJ43	199	Y	43	43	0	0	11	10	3	19	0	0	0	no	no	LHFFMPGFAPLTSRGSQQYR
B4DJ43	203	T	4	4	0	0	0	0	0	2	0	2	0	no	no	ALTVPELTQQMFDAK
B4DJ43	208	T	4	4	0	0	0	2	0	2	0	0	0	no	no	ALTVPELTQQMFDAK
B4DJ43	228	Y	1	1	0	0	0	0	1	0	0	0	0	no	no	YLTVAAVFR
B4DJ43	230	T	1	1	0	0	0	0	0	0	1	0	0	no	no	YLTVAAVFR
B4DJ43	250	S	2	2	0	0	0	0	1	1	0	0	0	no	no	EVDEQMLSVQSK
B4DJ43	253	S	2	2	0	0	0	0	0	1	1	0	0	no	no	EVDEQMLSVQSK
B4DJ43	256	S	86	86	0	0	12	24	17	25	7	1	0	no	no	NSSYFVEWIPNNVK
B4DJ43	257	S	86	86	0	0	0	6	11	42	18	7	2	no	no	NSSYFVEWIPNNVK
B4DJ43	258	Y	86	86	0	0	13	27	13	26	5	2	0	no	no	NSSYFVEWIPNNVK
B4DJ43	284	T	5	5	0	0	0	0	0	4	1	0	0	no	no	MAATFIGNSTAIQELFKR
B4DJ43	289	S	5	5	0	0	0	1	0	4	0	0	0	no	no	MAATFIGNSTAIQELFKR
B4DJ43	290	T	5	5	0	0	0	1	2	2	0	0	0	no	no	MAATFIGNSTAIQELFKR
B4DJ44	92	S	1	1	0	0	0	0	0	0	1	0	0	no	no	SSPDLTGVVTIYEDLR
B4DJ44	93	S	1	1	0	0	0	0	1	0	0	0	0	no	no	SSPDLTGVVTIYEDLR
B4DJ44	97	T	1	1	0	0	1	0	0	0	0	0	0	no	no	SSPDLTGVVTIYEDLR
B4DJ44	101	T	1	1	0	0	1	0	0	0	0	0	0	no	no	SSPDLTGVVTIYEDLR
B4DJ44	103	Y	1	1	0	0	1	0	0	0	0	0	0	no	no	SSPDLTGVVTIYEDLR
B4DJ44	116	T	470	229	241	0	39	86	106	236	2	1	0	no	no	GLEFPMTDLDMLSPIHTPQR
B4DJ44	122	S	483	241	242	0	3	7	18	292	86	55	22	no	no	GLEFPMTDLDMLSPIHTPQR
B4DJ44	126	T	483	241	242	0	47	41	37	258	60	32	8	no	no	GLEFPMTDLDMLSPIHTPQR
B4DJ44	130	T	11	11	0	0	1	0	10	0	0	0	0	no	no	DMLSPIHTPQRTVFNSETQSGQ
B4DJ44	134	S	11	11	0	0	1	0	10	0	0	0	0	no	no	DMLSPIHTPQRTVFNSETQSGQ
B4DJ44	136	T	11	11	0	0	1	0	10	0	0	0	0	no	no	DMLSPIHTPQRTVFNSETQSGQ
B4DJ44	138	S	11	11	0	0	1	0	10	0	0	0	0	no	no	DMLSPIHTPQRTVFNSETQSGQ
B4DJ44	142	S	1	1	0	0	1	0	0	0	0	0	0	no	no	TVFNSETQSGQDSVGTDSSQQEDSGQHAAPLPAPPILSGDTPIAPTPEQIGK
B4DJ44	145	T	1	1	0	0	1	0	0	0	0	0	0	no	no	TVFNSETQSGQDSVGTDSSQQEDSGQHAAPLPAPPILSGDTPIAPTPEQIGK
B4DJ44	147	S	1	1	0	0	0	0	0	1	0	0	0	no	no	TVFNSETQSGQDSVGTDSSQQEDSGQHAAPLPAPPILSGDTPIAPTPEQIGK
B4DJ44	148	S	1	1	0	0	0	0	0	1	0	0	0	no	no	TVFNSETQSGQDSVGTDSSQQEDSGQHAAPLPAPPILSGDTPIAPTPEQIGK
B4DJ44	153	S	1	1	0	0	0	0	0	1	0	0	0	no	no	TVFNSETQSGQDSVGTDSSQQEDSGQHAAPLPAPPILSGDTPIAPTPEQIGK
B4DJ44	167	S	1	1	0	0	0	1	0	0	0	0	0	no	no	TVFNSETQSGQDSVGTDSSQQEDSGQHAAPLPAPPILSGDTPIAPTPEQIGK
B4DJ44	170	T	1	1	0	0	1	0	0	0	0	0	0	no	no	TVFNSETQSGQDSVGTDSSQQEDSGQHAAPLPAPPILSGDTPIAPTPEQIGK
B4DJ44	175	T	1	1	0	0	1	0	0	0	0	0	0	no	no	TVFNSETQSGQDSVGTDSSQQEDSGQHAAPLPAPPILSGDTPIAPTPEQIGK
B4DJ44	276	S	16	16	0	0	13	2	0	0	0	1	0	no	no	APSEAEPAADLIDMGPDPAATGNLSSQLAGMNLGSSSVR
B4DJ44	294	T	16	16	0	0	3	5	8	0	0	0	0	no	no	APSEAEPAADLIDMGPDPAATGNLSSQLAGMNLGSSSVR
B4DJ44	298	S	16	16	0	0	7	8	1	0	0	0	0	no	no	APSEAEPAADLIDMGPDPAATGNLSSQLAGMNLGSSSVR
B4DJ44	299	S	16	16	0	0	6	10	0	0	0	0	0	no	no	APSEAEPAADLIDMGPDPAATGNLSSQLAGMNLGSSSVR
B4DJ44	308	S	16	16	0	0	3	5	1	7	0	0	0	no	no	APSEAEPAADLIDMGPDPAATGNLSSQLAGMNLGSSSVR
B4DJ44	309	S	16	16	0	0	2	3	0	10	1	0	0	no	no	APSEAEPAADLIDMGPDPAATGNLSSQLAGMNLGSSSVR
B4DJ44	310	S	16	16	0	0	1	1	2	11	1	0	0	no	no	APSEAEPAADLIDMGPDPAATGNLSSQLAGMNLGSSSVR
B4DJ44	317	S	404	398	6	0	10	10	16	271	18	23	56	no	no	AGLQSLEASGR
B4DJ44	321	S	405	399	6	0	52	27	18	282	13	5	8	no	no	AGLQSLEASGR
B4DJ44	334	T	61	55	6	0	5	13	22	21	0	0	0	no	no	AGLQSLEASGRLEDEFDMFALTR
B4DJ44	337	S	142	142	0	0	0	43	19	79	1	0	0	no	no	GSSLADQR
B4DJ44	338	S	142	142	0	0	0	0	1	79	19	43	0	no	no	GSSLADQR
B4DJ44	387	S	1	1	0	0	0	0	0	1	0	0	0	no	no	DIEQWLSTDVGNDAEEPK
B4DJ44	388	T	1	1	0	0	0	0	0	1	0	0	0	no	no	DIEQWLSTDVGNDAEEPK
B4DJ44	401	T	1	1	0	0	0	0	1	0	0	0	0	no	no	GVTSEEFDKFLEER
B4DJ44	402	S	1	1	0	0	0	0	0	0	1	0	0	no	no	GVTSEEFDKFLEER
B4DJ44	423	S	1027	1003	24	0	32	130	156	596	70	39	4	no	no	AADRLPNLSSPSAEGPPGPPSGPAPR
B4DJ44	424	S	1027	1003	24	0	17	52	118	644	92	84	20	no	no	AADRLPNLSSPSAEGPPGPPSGPAPR
B4DJ44	426	S	1027	1003	24	0	241	195	216	373	2	0	0	no	no	AADRLPNLSSPSAEGPPGPPSGPAPR
B4DJ44	435	S	1027	1003	24	0	517	197	215	87	5	5	1	no	no	AADRLPNLSSPSAEGPPGPPSGPAPR
B4DJ46	29	T	1	1	0	0	0	0	0	1	0	0	0	no	no	VHTGEKPYK
B4DJ46	34	Y	1	1	0	0	0	0	0	1	0	0	0	no	no	VHTGEKPYK
B4DJ46	55	S	1	1	0	0	0	1	0	0	0	0	0	no	no	SHTGEKPYK
B4DJ46	57	T	1	1	0	0	0	0	0	1	0	0	0	no	no	SHTGEKPYK
B4DJ46	62	Y	1	1	0	0	0	0	0	1	0	0	0	no	no	SHTGEKPYK
B4DJ46	113	T	5	5	0	0	0	0	0	3	1	0	1	no	no	LHTGEKPYK
B4DJ46	118	Y	5	5	0	0	1	0	1	3	0	0	0	no	no	LHTGEKPYK
B4DJ46	141	T	5	5	0	0	0	0	0	3	1	0	1	no	no	LHTGEKPYK
B4DJ46	146	Y	5	5	0	0	1	0	1	3	0	0	0	no	no	LHTGEKPYK
B4DJ49	76	T	87	87	0	0	24	34	28	1	0	0	0	no	no	NNTALQSVSLR
B4DJ49	80	S	87	87	0	0	2	43	35	7	0	0	0	no	no	NNTALQSVSLR
B4DJ49	82	S	87	87	0	0	0	0	0	17	46	23	1	no	no	NNTALQSVSLR
B4DJ49	85	S	1	1	0	0	0	0	0	1	0	0	0	no	no	NNTALQSVSLRSK
B4DJ49	94	S	301	298	3	0	70	46	68	112	4	1	0	no	no	ERPSSAIYPSDSFR
B4DJ49	95	S	301	298	3	0	63	10	12	129	61	26	0	no	no	ERPSSAIYPSDSFR
B4DJ49	98	Y	301	298	3	0	176	73	41	11	0	0	0	no	no	ERPSSAIYPSDSFR
B4DJ49	100	S	301	298	3	0	142	68	46	26	5	13	1	no	no	ERPSSAIYPSDSFR
B4DJ49	102	S	301	298	3	0	128	74	43	29	8	14	5	no	no	ERPSSAIYPSDSFR
B4DJ49	106	S	30	28	2	0	15	2	3	6	1	0	3	no	no	ERPSSAIYPSDSFRQSLLGSR
B4DJ49	110	S	30	28	2	0	19	4	2	5	0	0	0	no	no	ERPSSAIYPSDSFRQSLLGSR
B4DJ49	115	S	24	24	0	0	0	2	0	4	5	11	2	no	no	GRSSLSLAK
B4DJ49	116	S	24	24	0	0	5	11	4	2	1	1	0	no	no	GRSSLSLAK
B4DJ49	118	S	40	40	0	0	10	8	20	2	0	0	0	no	no	GRSSLSLAK
B4DJ49	122	S	1169	1010	158	1	429	268	202	251	14	5	0	no	no	SVSTTNIAGHFNDESPLGLR
B4DJ49	124	S	1180	1021	158	1	95	70	92	534	200	169	20	no	no	SVSTTNIAGHFNDESPLGLR
B4DJ49	125	T	1180	1021	158	1	243	325	273	329	9	1	0	no	no	SVSTTNIAGHFNDESPLGLR
B4DJ49	126	T	1181	1022	158	1	359	265	257	292	6	2	0	no	no	SVSTTNIAGHFNDESPLGLR
B4DJ49	136	S	1166	1007	158	1	423	228	157	201	51	51	55	no	no	SVSTTNIAGHFNDESPLGLR
B4DJ49	145	S	1516	1352	164	0	374	428	350	274	59	24	7	no	no	ILSQSTDSLNMR
B4DJ49	147	S	1517	1353	164	0	25	57	78	671	413	255	18	no	no	ILSQSTDSLNMR
B4DJ49	148	T	1517	1353	164	0	124	644	398	337	12	2	0	no	no	ILSQSTDSLNMR
B4DJ49	150	S	1517	1353	164	0	586	334	373	166	43	15	0	no	no	ILSQSTDSLNMR
B4DJ49	157	T	1	1	0	0	0	1	0	0	0	0	0	no	no	TLSVESLIDEAEVI
B4DJ49	159	S	1	1	0	0	0	0	0	1	0	0	0	no	no	TLSVESLIDEAEVI
B4DJ49	162	S	1	1	0	0	0	0	0	1	0	0	0	no	no	TLSVESLIDEAEVI
B4DJ49	214	Y	1	1	0	0	0	0	0	0	0	1	0	no	no	QQDVIYELIQTELHHVR
B4DJ49	219	T	1	1	0	0	0	1	0	0	0	0	0	no	no	QQDVIYELIQTELHHVR
B4DJ49	400	S	1	1	0	0	0	0	0	1	0	0	0	no	no	ELLSNVDEGIYQLEK
B4DJ49	407	Y	1	1	0	0	0	0	0	1	0	0	0	no	no	ELLSNVDEGIYQLEK
B4DJ51	18	S	4	4	0	0	0	0	0	1	0	0	3	no	no	EAFSLFDKDGDGTITTK
B4DJ51	27	T	4	4	0	0	3	0	1	0	0	0	0	no	no	EAFSLFDKDGDGTITTK
B4DJ51	29	T	4	4	0	0	3	0	1	0	0	0	0	no	no	EAFSLFDKDGDGTITTK
B4DJ51	30	T	4	4	0	0	3	0	1	0	0	0	0	no	no	EAFSLFDKDGDGTITTK
B4DJ51	80	T	21	21	0	0	1	7	8	5	0	0	0	no	no	DTDSEEEIREAFR
B4DJ51	82	S	21	21	0	0	0	0	0	5	8	7	1	no	no	DTDSEEEIREAFR
B4DJ51	100	Y	382	375	7	0	11	14	8	77	36	84	152	no	no	VFDKDGNGYISAAELR
B4DJ51	102	S	382	375	7	0	135	92	38	77	8	13	19	no	no	VFDKDGNGYISAAELR
B4DJ51	139	Y	61	61	0	0	0	0	0	38	21	0	2	no	no	EADIDGDGQVNYEEFVQMMTAK
B4DJ51	147	T	59	59	0	0	0	0	21	38	0	0	0	no	no	EADIDGDGQVNYEEFVQMMTAK
B4DJ53	13	T	3	3	0	0	0	0	0	0	1	2	0	no	no	TLNQQLTNHIR
B4DJ53	19	T	3	3	0	0	0	2	1	0	0	0	0	no	no	TLNQQLTNHIR
B4DJ53	35	S	1	1	0	0	1	0	0	0	0	0	0	no	no	LQSQLLSIEK
B4DJ53	39	S	1	1	0	0	0	0	0	0	0	0	1	no	no	LQSQLLSIEK
B4DJ53	80	S	4	4	0	0	3	1	0	0	0	0	0	no	no	RIEGSGDQVDTLELSGGAR
B4DJ53	86	T	4	4	0	0	0	0	0	0	1	1	2	no	no	RIEGSGDQVDTLELSGGAR
B4DJ53	90	S	4	4	0	0	3	0	1	0	0	0	0	no	no	RIEGSGDQVDTLELSGGAR
B4DJ53	256	T	3	2	1	0	0	0	0	0	0	0	3	no	no	GWLTINNISLMK
B4DJ53	261	S	3	2	1	0	2	0	0	0	0	0	1	no	no	GWLTINNISLMK
B4DJ53	355	Y	30	30	0	0	3	1	10	16	0	0	0	no	no	AGVYPEKDQAENEDGAQENTFSMDPQLER
B4DJ53	371	T	40	40	0	0	1	7	18	14	0	0	0	no	no	AGVYPEKDQAENEDGAQENTFSMDPQLER
B4DJ53	373	S	40	40	0	0	0	0	0	29	7	4	0	no	no	AGVYPEKDQAENEDGAQENTFSMDPQLER
B4DJ53	469	S	1017	1016	1	0	197	153	667	0	0	0	0	no	no	EALNIIGDISTSTVSTPVPPPVDDTWLQSASSHSPTPQR
B4DJ53	470	T	1017	1016	1	0	173	168	674	2	0	0	0	no	no	EALNIIGDISTSTVSTPVPPPVDDTWLQSASSHSPTPQR
B4DJ53	471	S	1017	1016	1	0	186	231	600	0	0	0	0	no	no	EALNIIGDISTSTVSTPVPPPVDDTWLQSASSHSPTPQR
B4DJ53	472	T	1018	1017	1	0	201	296	521	0	0	0	0	no	no	EALNIIGDISTSTVSTPVPPPVDDTWLQSASSHSPTPQR
B4DJ53	474	S	1025	1024	1	0	208	188	628	1	0	0	0	no	no	EALNIIGDISTSTVSTPVPPPVDDTWLQSASSHSPTPQR
B4DJ53	475	T	1025	1024	1	0	204	96	720	5	0	0	0	no	no	EALNIIGDISTSTVSTPVPPPVDDTWLQSASSHSPTPQR
B4DJ53	484	T	1047	1046	1	0	119	95	795	35	3	0	0	no	no	EALNIIGDISTSTVSTPVPPPVDDTWLQSASSHSPTPQR
B4DJ53	488	S	1054	1053	1	0	87	86	815	63	2	1	0	no	no	EALNIIGDISTSTVSTPVPPPVDDTWLQSASSHSPTPQR
B4DJ53	490	S	1054	1053	1	0	52	85	819	97	1	0	0	no	no	EALNIIGDISTSTVSTPVPPPVDDTWLQSASSHSPTPQR
B4DJ53	491	S	1054	1053	1	0	110	113	771	60	0	0	0	no	no	EALNIIGDISTSTVSTPVPPPVDDTWLQSASSHSPTPQR
B4DJ53	493	S	1054	1053	1	0	7	37	755	185	51	18	1	no	no	EALNIIGDISTSTVSTPVPPPVDDTWLQSASSHSPTPQR
B4DJ53	495	T	1054	1053	1	0	196	61	751	43	3	0	0	no	no	EALNIIGDISTSTVSTPVPPPVDDTWLQSASSHSPTPQR
B4DJ62	171	Y	1665	1659	6	0	132	49	66	1412	0	0	6	no	no	FGIHVYQFPECDSDEDEDFKQQDR
B4DJ62	178	S	1742	1736	6	0	0	0	0	1412	64	50	216	no	no	FGIHVYQFPECDSDEDEDFKQQDR
B4DJ62	276	S	3	3	0	0	0	1	0	2	0	0	0	no	no	DSRMESPIPILPLPTP
B4DJ62	280	S	208	208	0	0	3	0	0	67	26	24	88	no	no	MESPIPILPLPTPDAETEK
B4DJ62	289	T	208	208	0	0	97	20	55	34	2	0	0	no	no	MESPIPILPLPTPDAETEK
B4DJ62	294	T	205	205	0	0	104	23	42	36	0	0	0	no	no	MESPIPILPLPTPDAETEK
B4DJ63	23	S	2	2	0	0	0	2	0	0	0	0	0	no	no	ISATSIFFESMPYK
B4DJ63	25	T	2	2	0	0	0	1	0	1	0	0	0	no	no	ISATSIFFESMPYK
B4DJ63	26	S	2	2	0	0	0	0	0	1	1	0	0	no	no	ISATSIFFESMPYK
B4DJ63	31	S	2	2	0	0	1	0	1	0	0	0	0	no	no	ISATSIFFESMPYK
B4DJ63	34	Y	2	2	0	0	1	0	1	0	0	0	0	no	no	ISATSIFFESMPYK
B4DJ63	64	T	1	1	0	0	0	1	0	0	0	0	0	no	no	LIIAGTSAYAR
B4DJ63	65	S	1	1	0	0	0	0	0	1	0	0	0	no	no	LIIAGTSAYAR
B4DJ63	67	Y	1	1	0	0	0	0	0	1	0	0	0	no	no	LIIAGTSAYAR
B4DJ63	105	S	10	10	0	0	0	0	0	4	0	0	6	no	no	VIPSPFK
B4DJ63	114	T	4	4	0	0	0	0	4	0	0	0	0	no	no	VIPSPFKHADIVTTTTHK
B4DJ63	115	T	4	4	0	0	0	0	4	0	0	0	0	no	no	VIPSPFKHADIVTTTTHK
B4DJ63	116	T	4	4	0	0	0	0	3	1	0	0	0	no	no	VIPSPFKHADIVTTTTHK
B4DJ63	117	T	4	4	0	0	0	0	3	1	0	0	0	no	no	VIPSPFKHADIVTTTTHK
B4DJ63	291	S	4	4	0	0	2	0	1	1	0	0	0	no	no	SAITPGGLR
B4DJ63	294	T	4	4	0	0	0	0	0	1	1	0	2	no	no	SAITPGGLR
B4DJ63	344	S	1	1	0	0	0	0	0	1	0	0	0	no	no	LQDFKSFLLKDSETSQR
B4DJ63	350	S	1	1	0	0	0	0	1	0	0	0	0	no	no	LQDFKSFLLKDSETSQR
B4DJ63	352	T	1	1	0	0	0	0	1	0	0	0	0	no	no	LQDFKSFLLKDSETSQR
B4DJ63	353	S	1	1	0	0	0	0	1	0	0	0	0	no	no	LQDFKSFLLKDSETSQR
B4DJ64	84	S	5	5	0	0	5	0	0	0	0	0	0	no	no	PHPSISEEEEGFDCLSSPER
B4DJ64	86	S	5	5	0	0	5	0	0	0	0	0	0	no	no	PHPSISEEEEGFDCLSSPER
B4DJ64	96	S	5	5	0	0	0	1	3	1	0	0	0	no	no	PHPSISEEEEGFDCLSSPER
B4DJ64	97	S	5	5	0	0	0	0	0	1	3	1	0	no	no	PHPSISEEEEGFDCLSSPER
B4DJ65	38	Y	1	1	0	0	0	0	0	1	0	0	0	no	no	YPGQGSPGGNR
B4DJ65	43	S	1	1	0	0	0	0	0	1	0	0	0	no	no	YPGQGSPGGNR
B4DJ66	126	S	1	1	0	0	0	0	0	0	0	0	1	no	no	DLPVSEQQER
B4DJ66	188	T	1	1	0	0	0	0	0	0	0	0	1	no	no	TAWGQQPDLAANEAQLLR
B4DJ68	16	T	15	14	1	0	11	1	2	1	0	0	0	no	no	NTSSSMEPTAPLVTPPPK
B4DJ68	17	S	15	14	1	0	11	1	2	1	0	0	0	no	no	NTSSSMEPTAPLVTPPPK
B4DJ68	18	S	15	14	1	0	13	0	2	0	0	0	0	no	no	NTSSSMEPTAPLVTPPPK
B4DJ68	19	S	15	14	1	0	12	1	2	0	0	0	0	no	no	NTSSSMEPTAPLVTPPPK
B4DJ68	23	T	15	14	1	0	11	1	1	2	0	0	0	no	no	NTSSSMEPTAPLVTPPPK
B4DJ68	28	T	15	14	1	0	0	0	0	3	2	5	5	no	no	NTSSSMEPTAPLVTPPPK
B4DJ68	42	S	2	2	0	0	1	0	1	0	0	0	0	no	no	NTSSSMEPTAPLVTPPPKGGGDMAVVVSK
B4DJ68	46	S	8	8	0	0	0	2	0	0	2	4	0	no	no	EGSWEKPSDDSFQK
B4DJ68	51	S	8	8	0	0	5	1	2	0	0	0	0	no	no	EGSWEKPSDDSFQK
B4DJ68	54	S	8	8	0	0	1	4	1	0	1	1	0	no	no	EGSWEKPSDDSFQK
B4DJ68	290	T	2	2	0	0	2	0	0	0	0	0	0	no	no	DMATETDASLSTLLTETK
B4DJ68	292	T	2	2	0	0	2	0	0	0	0	0	0	no	no	DMATETDASLSTLLTETK
B4DJ68	295	S	2	2	0	0	0	0	0	1	0	1	0	no	no	DMATETDASLSTLLTETK
B4DJ68	297	S	2	2	0	0	1	0	0	1	0	0	0	no	no	DMATETDASLSTLLTETK
B4DJ68	298	T	2	2	0	0	1	1	0	0	0	0	0	no	no	DMATETDASLSTLLTETK
B4DJ68	301	T	2	2	0	0	2	0	0	0	0	0	0	no	no	DMATETDASLSTLLTETK
B4DJ68	303	T	2	2	0	0	1	1	0	0	0	0	0	no	no	DMATETDASLSTLLTETK
B4DJ68	306	S	4	4	0	0	2	2	0	0	0	0	0	no	no	SSGEITHTLSCLSLSE
B4DJ68	307	S	4	4	0	0	2	2	0	0	0	0	0	no	no	SSGEITHTLSCLSLSE
B4DJ68	311	T	4	4	0	0	3	1	0	0	0	0	0	no	no	SSGEITHTLSCLSLSE
B4DJ68	313	T	4	4	0	0	2	2	0	0	0	0	0	no	no	SSGEITHTLSCLSLSE
B4DJ68	315	S	4	4	0	0	0	2	0	0	1	1	0	no	no	SSGEITHTLSCLSLSE
B4DJ68	318	S	4	4	0	0	1	1	0	0	2	0	0	no	no	SSGEITHTLSCLSLSE
B4DJ68	320	S	3	3	0	0	2	0	1	0	0	0	0	no	no	SSGEITHTLSCLSLSE
B4DJ68	326	S	7	7	0	0	0	0	0	0	0	1	6	no	no	SGDDNLEDDYLL
B4DJ68	335	Y	7	7	0	0	6	1	0	0	0	0	0	no	no	SGDDNLEDDYLL
B4DJ71	55	S	421	130	289	2	49	71	77	220	4	0	0	no	no	EGALSRVSDESLSKVQEAESPVFK
B4DJ71	58	S	480	175	302	3	6	17	9	318	62	52	16	no	no	EGALSRVSDESLSKVQEAESPVFK
B4DJ71	61	S	480	175	302	3	35	22	45	291	50	31	6	no	no	EGALSRVSDESLSKVQEAESPVFK
B4DJ71	63	S	480	175	302	3	58	72	100	247	2	1	0	no	no	EGALSRVSDESLSKVQEAESPVFK
B4DJ71	70	S	367	93	271	3	65	58	76	115	1	0	52	no	no	EGALSRVSDESLSKVQEAESPVFK
B4DJ71	118	S	112	70	42	0	8	7	6	55	16	17	3	no	no	ALSMTHGSVK
B4DJ71	120	T	112	70	42	0	17	18	23	53	1	0	0	no	no	ALSMTHGSVK
B4DJ71	123	S	112	70	42	0	49	12	13	35	3	0	0	no	no	ALSMTHGSVK
B4DJ71	126	S	190	148	42	0	0	1	2	94	37	32	24	no	no	SPISNGTFGFDGHTR
B4DJ71	129	S	190	148	42	0	60	42	52	35	1	0	0	no	no	SPISNGTFGFDGHTR
B4DJ71	132	T	190	148	42	0	62	35	49	44	0	0	0	no	no	SPISNGTFGFDGHTR
B4DJ71	139	T	190	148	42	0	92	79	19	0	0	0	0	no	no	SPISNGTFGFDGHTR
B4DJ71	141	S	3	3	0	0	0	0	3	0	0	0	0	no	no	SDGHVYHTVHK
B4DJ71	146	Y	3	3	0	0	0	0	3	0	0	0	0	no	no	SDGHVYHTVHK
B4DJ71	148	T	3	3	0	0	0	0	0	3	0	0	0	no	no	SDGHVYHTVHK
B4DJ71	177	S	4	4	0	0	0	1	1	2	0	0	0	no	no	IHIDRGPEEKPAQESNYR
B4DJ71	179	Y	4	4	0	0	0	0	0	2	1	1	0	no	no	IHIDRGPEEKPAQESNYR
B4DJ71	187	S	154	150	2	2	7	5	11	66	24	30	11	no	no	NNSYTCYTAAICGLPVHATFR
B4DJ71	188	Y	154	150	2	2	34	49	23	48	0	0	0	no	no	NNSYTCYTAAICGLPVHATFR
B4DJ71	189	T	154	150	2	2	47	31	28	39	4	5	0	no	no	NNSYTCYTAAICGLPVHATFR
B4DJ71	191	Y	154	150	2	2	80	27	26	21	0	0	0	no	no	NNSYTCYTAAICGLPVHATFR
B4DJ71	192	T	154	150	2	2	90	25	25	14	0	0	0	no	no	NNSYTCYTAAICGLPVHATFR
B4DJ71	203	T	154	150	2	2	105	17	28	4	0	0	0	no	no	NNSYTCYTAAICGLPVHATFR
B4DJ71	209	S	10	10	0	0	2	3	3	2	0	0	0	no	no	AADSSAPEDSEKLVGDTVSYSK
B4DJ71	210	S	10	10	0	0	2	3	5	0	0	0	0	no	no	AADSSAPEDSEKLVGDTVSYSK
B4DJ71	215	S	10	10	0	0	1	2	5	2	0	0	0	no	no	AADSSAPEDSEKLVGDTVSYSK
B4DJ71	222	T	14	14	0	0	3	2	8	1	0	0	0	no	no	AADSSAPEDSEKLVGDTVSYSK
B4DJ71	224	S	14	14	0	0	1	1	4	6	2	0	0	no	no	AADSSAPEDSEKLVGDTVSYSK
B4DJ71	225	Y	14	14	0	0	2	1	6	4	0	1	0	no	no	AADSSAPEDSEKLVGDTVSYSK
B4DJ71	226	S	14	14	0	0	3	3	6	2	0	0	0	no	no	AADSSAPEDSEKLVGDTVSYSK
B4DJ71	232	Y	27	27	0	0	3	9	9	6	0	0	0	no	no	YDSYSSYCNAVAEAEIEAEEGGVEMK
B4DJ71	234	S	27	27	0	0	3	2	9	11	1	1	0	no	no	YDSYSSYCNAVAEAEIEAEEGGVEMK
B4DJ71	235	Y	27	27	0	0	1	5	6	12	3	0	0	no	no	YDSYSSYCNAVAEAEIEAEEGGVEMK
B4DJ71	236	S	27	27	0	0	4	10	8	5	0	0	0	no	no	YDSYSSYCNAVAEAEIEAEEGGVEMK
B4DJ71	237	S	27	27	0	0	8	7	7	5	0	0	0	no	no	YDSYSSYCNAVAEAEIEAEEGGVEMK
B4DJ71	238	Y	27	27	0	0	8	5	10	4	0	0	0	no	no	YDSYSSYCNAVAEAEIEAEEGGVEMK
B4DJ71	260	S	1	1	0	0	0	0	0	0	0	0	1	no	no	LASELADPDQPR
B4DJ73	98	S	122	122	0	0	0	0	0	1	2	0	119	no	no	LFLINEQSPR
B4DJ73	102	S	3	3	0	0	0	1	2	0	0	0	0	no	no	LFLINEQSPRASEETLLGISK
B4DJ73	105	T	3	3	0	0	0	2	1	0	0	0	0	no	no	LFLINEQSPRASEETLLGISK
B4DJ73	110	S	3	3	0	0	0	2	1	0	0	0	0	no	no	LFLINEQSPRASEETLLGISK
B4DJ75	100	S	2	2	0	0	0	0	0	0	0	0	2	no	no	GNHECASINR
B4DJ75	148	S	1	1	0	0	0	0	0	1	0	0	0	no	no	IFCCHGGLSPDLQSMEQIRR
B4DJ75	153	S	1	1	0	0	0	0	0	1	0	0	0	no	no	IFCCHGGLSPDLQSMEQIRR
B4DJ75	276	Y	412	389	20	3	282	54	45	30	1	0	0	no	no	YQYGGLNSGRPVTPPR
B4DJ75	278	Y	412	389	20	3	276	42	47	45	2	0	0	no	no	YQYGGLNSGRPVTPPR
B4DJ75	283	S	412	389	20	3	164	77	62	102	5	2	0	no	no	YQYGGLNSGRPVTPPR
B4DJ75	288	T	412	389	20	3	2	4	4	134	49	99	120	no	no	YQYGGLNSGRPVTPPR
B4DJ75	292	T	45	39	6	0	8	14	14	9	0	0	0	no	no	YQYGGLNSGRPVTPPRTANPPK
B4DJ76	40	S	392	392	0	0	0	1	9	276	57	38	11	no	no	EVRSPTKAPHLQLIEGK
B4DJ76	42	T	393	393	0	0	8	41	60	277	6	1	0	no	no	EVRSPTKAPHLQLIEGK
B4DJ76	54	S	181	181	0	0	4	18	28	128	3	0	0	no	no	SSHETLNIVEEK
B4DJ76	55	S	181	181	0	0	0	6	10	142	20	1	2	no	no	SSHETLNIVEEK
B4DJ76	58	T	181	181	0	0	58	34	29	55	5	0	0	no	no	SSHETLNIVEEK
B4DJ76	78	T	120	96	24	0	39	27	15	38	1	0	0	no	no	VITEEMNGKEISPGSGPGEIR
B4DJ76	87	S	938	849	89	0	15	27	48	307	77	182	282	no	no	EISPGSGPGEIR
B4DJ76	90	S	938	849	89	0	224	178	83	285	51	35	82	no	no	EISPGSGPGEIR
B4DJ76	135	T	32	32	0	0	0	1	7	21	1	2	0	no	no	VTEGTIREEQEYEEEVEEEPRPAAK
B4DJ76	138	T	34	34	0	0	5	3	5	21	0	0	0	no	no	VTEGTIREEQEYEEEVEEEPRPAAK
B4DJ76	145	Y	40	40	0	0	6	0	6	21	1	0	6	no	no	VTEGTIREEQEYEEEVEEEPRPAAK
B4DJ76	164	T	6	6	0	0	4	2	0	0	0	0	0	no	no	TEMVTISDASQR
B4DJ76	168	T	6	6	0	0	0	3	1	2	0	0	0	no	no	TEMVTISDASQR
B4DJ76	170	S	6	6	0	0	0	0	0	2	1	3	0	no	no	TEMVTISDASQR
B4DJ76	173	S	6	6	0	0	5	1	0	0	0	0	0	no	no	TEMVTISDASQR
B4DJ76	192	T	11	11	0	0	11	0	0	0	0	0	0	no	no	TITYESPQIDGGAGGDSGTLLTAQTITSESVSTTTTTHITK
B4DJ76	194	T	11	11	0	0	8	2	1	0	0	0	0	no	no	TITYESPQIDGGAGGDSGTLLTAQTITSESVSTTTTTHITK
B4DJ76	195	Y	11	11	0	0	4	0	3	4	0	0	0	no	no	TITYESPQIDGGAGGDSGTLLTAQTITSESVSTTTTTHITK
B4DJ76	197	S	11	11	0	0	0	0	1	4	2	4	0	no	no	TITYESPQIDGGAGGDSGTLLTAQTITSESVSTTTTTHITK
B4DJ76	208	S	11	11	0	0	7	3	0	1	0	0	0	no	no	TITYESPQIDGGAGGDSGTLLTAQTITSESVSTTTTTHITK
B4DJ76	210	T	11	11	0	0	7	3	1	0	0	0	0	no	no	TITYESPQIDGGAGGDSGTLLTAQTITSESVSTTTTTHITK
B4DJ76	213	T	11	11	0	0	8	3	0	0	0	0	0	no	no	TITYESPQIDGGAGGDSGTLLTAQTITSESVSTTTTTHITK
B4DJ76	216	T	11	11	0	0	10	1	0	0	0	0	0	no	no	TITYESPQIDGGAGGDSGTLLTAQTITSESVSTTTTTHITK
B4DJ76	218	T	11	11	0	0	10	1	0	0	0	0	0	no	no	TITYESPQIDGGAGGDSGTLLTAQTITSESVSTTTTTHITK
B4DJ76	219	S	11	11	0	0	10	1	0	0	0	0	0	no	no	TITYESPQIDGGAGGDSGTLLTAQTITSESVSTTTTTHITK
B4DJ76	221	S	11	11	0	0	10	1	0	0	0	0	0	no	no	TITYESPQIDGGAGGDSGTLLTAQTITSESVSTTTTTHITK
B4DJ76	223	S	11	11	0	0	10	1	0	0	0	0	0	no	no	TITYESPQIDGGAGGDSGTLLTAQTITSESVSTTTTTHITK
B4DJ76	224	T	11	11	0	0	10	1	0	0	0	0	0	no	no	TITYESPQIDGGAGGDSGTLLTAQTITSESVSTTTTTHITK
B4DJ76	225	T	11	11	0	0	10	1	0	0	0	0	0	no	no	TITYESPQIDGGAGGDSGTLLTAQTITSESVSTTTTTHITK
B4DJ76	226	T	11	11	0	0	10	1	0	0	0	0	0	no	no	TITYESPQIDGGAGGDSGTLLTAQTITSESVSTTTTTHITK
B4DJ76	227	T	11	11	0	0	10	1	0	0	0	0	0	no	no	TITYESPQIDGGAGGDSGTLLTAQTITSESVSTTTTTHITK
B4DJ76	228	T	11	11	0	0	10	1	0	0	0	0	0	no	no	TITYESPQIDGGAGGDSGTLLTAQTITSESVSTTTTTHITK
B4DJ76	231	T	11	11	0	0	10	1	0	0	0	0	0	no	no	TITYESPQIDGGAGGDSGTLLTAQTITSESVSTTTTTHITK
B4DJ78	14	S	3	3	0	0	0	0	3	0	0	0	0	no	no	AAALNLSALHSPAHRPPGFSVAQK
B4DJ78	18	S	3	3	0	0	0	0	0	3	0	0	0	no	no	AAALNLSALHSPAHRPPGFSVAQK
B4DJ78	27	S	3	3	0	0	0	0	0	3	0	0	0	no	no	AAALNLSALHSPAHRPPGFSVAQK
B4DJ78	151	Y	2	2	0	0	0	1	0	1	0	0	0	no	no	LYSPARYADALFK
B4DJ78	152	S	2	2	0	0	0	0	0	1	0	1	0	no	no	LYSPARYADALFK
B4DJ78	156	Y	3	3	0	0	1	0	0	1	0	0	1	no	no	LYSPARYADALFK
B4DJ81	495	T	2	2	0	0	0	0	0	0	0	0	2	no	no	VAVTPPGLAR
B4DJ84	32	S	63	61	2	0	47	8	2	4	1	1	0	no	no	DSGSDGEDDVNEQHSGSDTGSVER
B4DJ84	34	S	63	61	2	0	1	0	1	8	4	20	29	no	no	DSGSDGEDDVNEQHSGSDTGSVER
B4DJ84	45	S	63	61	2	0	54	6	2	1	0	0	0	no	no	DSGSDGEDDVNEQHSGSDTGSVER
B4DJ84	47	S	63	61	2	0	54	3	5	1	0	0	0	no	no	DSGSDGEDDVNEQHSGSDTGSVER
B4DJ84	49	T	63	61	2	0	54	3	4	2	0	0	0	no	no	DSGSDGEDDVNEQHSGSDTGSVER
B4DJ84	51	S	63	61	2	0	54	4	3	2	0	0	0	no	no	DSGSDGEDDVNEQHSGSDTGSVER
B4DJ84	56	S	58	50	8	0	23	15	6	14	0	0	0	no	no	HSENETSDREDGLPK
B4DJ84	60	T	58	50	8	0	0	6	10	41	1	0	0	no	no	HSENETSDREDGLPK
B4DJ84	61	S	58	50	8	0	0	0	0	43	9	6	0	no	no	HSENETSDREDGLPK
B4DJ84	74	T	503	117	186	200	103	109	67	151	10	3	60	no	no	GHHVTDSENDEPLNLNASDSESEELHR
B4DJ84	76	S	503	117	186	200	94	42	24	141	54	61	87	no	no	GHHVTDSENDEPLNLNASDSESEELHR
B4DJ84	87	S	496	62	208	226	2	5	7	238	100	86	58	no	no	GHHVTDSENDEPLNLNASDSESEELHR
B4DJ84	89	S	496	62	208	226	14	15	7	246	90	72	52	no	no	GHHVTDSENDEPLNLNASDSESEELHR
B4DJ84	91	S	496	62	208	226	77	94	79	210	3	2	31	no	no	GHHVTDSENDEPLNLNASDSESEELHR
B4DJ84	100	S	2	1	1	0	0	1	0	1	0	0	0	no	no	DSDSESEER
B4DJ84	102	S	2	1	1	0	0	0	0	1	0	1	0	no	no	DSDSESEER
B4DJ84	104	S	2	1	1	0	1	0	0	1	0	0	0	no	no	DSDSESEER
B4DJ84	113	S	8	2	3	3	1	1	0	5	0	1	0	no	no	AEPPASDSENEDVNQHGSDSESEETR
B4DJ84	115	S	8	2	3	3	0	0	0	6	1	1	0	no	no	AEPPASDSENEDVNQHGSDSESEETR
B4DJ84	125	S	8	2	3	3	2	0	1	4	1	0	0	no	no	AEPPASDSENEDVNQHGSDSESEETR
B4DJ84	127	S	8	2	3	3	2	0	2	4	0	0	0	no	no	AEPPASDSENEDVNQHGSDSESEETR
B4DJ84	129	S	8	2	3	3	2	3	0	3	0	0	0	no	no	AEPPASDSENEDVNQHGSDSESEETR
B4DJ84	132	T	8	2	3	3	4	2	1	1	0	0	0	no	no	AEPPASDSENEDVNQHGSDSESEETR
B4DJ84	138	S	12	8	2	2	7	1	1	3	0	0	0	no	no	KLPGSDSENEELL
B4DJ84	140	S	12	8	2	2	1	0	0	4	0	1	6	no	no	KLPGSDSENEELL
B4DJ84	151	S	7	2	3	2	0	0	0	4	1	1	1	no	no	LPGSDSENEELLNGHASDSENEDVGK
B4DJ84	153	S	7	2	3	2	0	0	1	4	0	1	1	no	no	LPGSDSENEELLNGHASDSENEDVGK
B4DJ84	164	S	423	167	256	0	32	25	7	56	20	20	263	no	no	HPASDSEIEELQK
B4DJ84	166	S	423	167	256	0	8	20	20	56	7	24	288	no	no	HPASDSEIEELQK
B4DJ84	174	S	12	8	4	0	1	2	6	1	2	0	0	no	no	LQKSPASDSETE
B4DJ84	177	S	12	8	4	0	0	2	6	0	2	2	0	no	no	LQKSPASDSETE
B4DJ84	179	S	12	8	4	0	0	2	4	1	3	2	0	no	no	LQKSPASDSETE
B4DJ84	181	T	12	8	4	0	1	5	5	1	0	0	0	no	no	LQKSPASDSETE
B4DJ84	190	S	4	4	0	0	0	0	4	0	0	0	0	no	no	SPASDSETEDALKPQISDSESEEPPR
B4DJ84	192	S	4	4	0	0	0	0	4	0	0	0	0	no	no	SPASDSETEDALKPQISDSESEEPPR
B4DJ84	194	S	4	4	0	0	0	0	4	0	0	0	0	no	no	SPASDSETEDALKPQISDSESEEPPR
B4DJ84	203	S	2308	568	1740	0	0	0	21	521	20	6	1740	no	no	HQASDSENEEPPKPR
B4DJ84	205	S	2308	568	1740	0	0	6	20	521	21	0	1740	no	no	HQASDSENEEPPKPR
B4DJ84	216	S	26	18	8	0	0	1	7	17	1	0	0	no	no	MSDSESEELPKPQVSDSESEEPPR
B4DJ84	218	S	26	18	8	0	1	1	9	15	0	0	0	no	no	MSDSESEELPKPQVSDSESEEPPR
B4DJ84	220	S	26	18	8	0	1	3	11	11	0	0	0	no	no	MSDSESEELPKPQVSDSESEEPPR
B4DJ84	229	S	27	18	9	0	0	1	15	10	0	1	0	no	no	MSDSESEELPKPQVSDSESEEPPR
B4DJ84	231	S	27	18	9	0	1	1	13	12	0	0	0	no	no	MSDSESEELPKPQVSDSESEEPPR
B4DJ84	233	S	27	18	9	0	1	0	17	9	0	0	0	no	no	MSDSESEELPKPQVSDSESEEPPR
B4DJ84	242	S	2649	486	2163	0	4	8	11	421	22	14	2169	no	no	HQASDSENEELPKPR
B4DJ84	244	S	2650	487	2163	0	7	14	22	420	12	7	2168	no	no	HQASDSENEELPKPR
B4DJ84	255	S	706	165	517	24	18	21	8	447	88	80	44	no	no	ISDSESEDPPR
B4DJ84	257	S	706	165	517	24	10	22	29	449	75	77	44	no	no	ISDSESEDPPR
B4DJ84	259	S	706	165	517	24	64	97	73	468	1	2	1	no	no	ISDSESEDPPR
B4DJ84	268	S	2693	496	2174	23	4	8	11	451	32	17	2170	no	no	HQASDSENEELPKPR
B4DJ84	270	S	2694	497	2174	23	11	17	23	446	19	9	2169	no	no	HQASDSENEELPKPR
B4DJ84	281	S	693	159	523	11	20	20	11	437	83	79	43	no	no	ISDSESEDPPR
B4DJ84	283	S	693	159	523	11	12	19	29	436	76	77	44	no	no	ISDSESEDPPR
B4DJ84	285	S	693	159	523	11	67	95	72	455	1	2	1	no	no	ISDSESEDPPR
B4DJ84	294	S	1728	253	1465	10	0	6	14	222	21	14	1451	no	no	NQASDSENEELPKPR
B4DJ84	296	S	1729	254	1465	10	2	8	19	221	16	13	1450	no	no	NQASDSENEELPKPR
B4DJ84	307	S	308	173	103	32	54	21	6	124	25	36	42	no	no	VSDSESEGPQK
B4DJ84	309	S	308	173	103	32	47	34	28	118	17	28	36	no	no	VSDSESEGPQK
B4DJ84	311	S	308	173	103	32	68	49	33	121	3	1	33	no	no	VSDSESEGPQK
B4DJ84	320	S	850	327	519	4	91	13	24	218	143	207	154	no	no	GPASDSETEDASR
B4DJ84	322	S	850	327	519	4	78	58	34	209	121	174	176	no	no	GPASDSETEDASR
B4DJ84	324	T	850	327	519	4	302	222	123	202	1	0	0	no	no	GPASDSETEDASR
B4DJ84	328	S	850	327	519	4	452	102	127	169	0	0	0	no	no	GPASDSETEDASR
B4DJ84	336	S	200	2	198	0	0	0	4	177	5	0	14	no	no	QKPESDDDSDRENKGEDTEMQNDSFHSDSHMDR
B4DJ84	340	S	200	2	198	0	0	0	3	176	7	0	14	no	no	QKPESDDDSDRENKGEDTEMQNDSFHSDSHMDR
B4DJ84	349	T	262	21	241	0	17	27	32	186	0	0	0	no	no	QKPESDDDSDRENKGEDTEMQNDSFHSDSHMDR
B4DJ84	355	S	262	21	241	0	0	1	16	214	11	9	11	no	no	QKPESDDDSDRENKGEDTEMQNDSFHSDSHMDR
B4DJ84	358	S	262	21	241	0	14	8	32	190	11	5	2	no	no	QKPESDDDSDRENKGEDTEMQNDSFHSDSHMDR
B4DJ84	360	S	262	21	241	0	16	20	40	186	0	0	0	no	no	QKPESDDDSDRENKGEDTEMQNDSFHSDSHMDR
B4DJ84	369	S	1299	86	784	429	20	68	127	653	1	1	429	no	no	FHSSDSEEEEHKK
B4DJ84	370	S	1299	86	784	429	3	4	9	583	162	93	445	no	no	FHSSDSEEEEHKK
B4DJ84	372	S	1299	86	784	429	10	16	8	578	150	91	446	no	no	FHSSDSEEEEHKK
B4DJ84	384	S	1434	1434	0	0	0	0	0	0	0	0	1434	no	no	MDSDEDEKEGEEEK
B4DJ84	405	S	6251	1662	4572	17	221	228	237	2029	182	229	3125	no	no	AAVLSDSEDEEK
B4DJ84	407	S	6249	1660	4572	17	15	34	23	2169	302	397	3309	no	no	AAVLSDSEDEEK
B4DJ84	414	S	3105	970	2118	17	453	524	195	1916	0	0	17	no	no	AAVLSDSEDEEKASAK
B4DJ84	418	S	87	11	62	14	62	17	4	4	0	0	0	no	no	SRVVSDADDSDSDAVSDK
B4DJ84	422	S	314	60	140	114	54	32	19	86	35	42	46	no	no	VVSDADDSDSDAVSDK
B4DJ84	427	S	314	60	140	114	10	5	15	93	55	71	65	no	no	VVSDADDSDSDAVSDK
B4DJ84	429	S	314	60	140	114	21	24	28	93	44	51	53	no	no	VVSDADDSDSDAVSDK
B4DJ84	433	S	314	60	140	114	124	71	35	75	5	2	2	no	no	VVSDADDSDSDAVSDK
B4DJ84	436	S	37	4	13	20	20	7	3	7	0	0	0	no	no	VVSDADDSDSDAVSDKSGKR
B4DJ84	442	T	2293	355	1935	3	443	404	309	1136	0	0	1	no	no	TIASDSEEEAGKELSDK
B4DJ84	445	S	2298	360	1935	3	79	45	61	1197	223	348	345	no	no	TIASDSEEEAGKELSDK
B4DJ84	447	S	2298	360	1935	3	26	25	23	1234	238	354	398	no	no	TIASDSEEEAGKELSDK
B4DJ84	456	S	1519	180	1337	2	228	92	136	1058	4	1	0	no	no	TIASDSEEEAGKELSDK
B4DJ85	571	S	2	2	0	0	2	0	0	0	0	0	0	no	no	STSEENIGIK
B4DJ85	572	T	2	2	0	0	2	0	0	0	0	0	0	no	no	STSEENIGIK
B4DJ85	573	S	2	2	0	0	0	0	0	0	0	0	2	no	no	STSEENIGIK
B4DJ86	238	T	4	4	0	0	4	0	0	0	0	0	0	no	no	DETSAEPATD
B4DJ86	239	S	4	4	0	0	4	0	0	0	0	0	0	no	no	DETSAEPATD
B4DJ86	244	T	4	4	0	0	0	0	0	0	0	0	4	no	no	DETSAEPATD
B4DJ87	96	S	34	34	0	0	0	4	14	14	1	1	0	no	no	VIGIECSSISDYAVK
B4DJ87	97	S	34	34	0	0	0	2	1	18	12	1	0	no	no	VIGIECSSISDYAVK
B4DJ87	99	S	34	34	0	0	19	6	7	2	0	0	0	no	no	VIGIECSSISDYAVK
B4DJ87	101	Y	34	34	0	0	23	5	5	1	0	0	0	no	no	VIGIECSSISDYAVK
B4DJ88	14	S	97	97	0	0	60	9	9	19	0	0	0	no	no	NSPATPPNTLNLR
B4DJ88	17	T	97	97	0	0	0	0	5	20	11	17	44	no	no	NSPATPPNTLNLR
B4DJ88	21	T	97	97	0	0	55	15	18	9	0	0	0	no	no	NSPATPPNTLNLR
B4DJ88	26	S	55	55	0	0	0	1	12	42	0	0	0	no	no	SSHNELLNAEIK
B4DJ88	27	S	55	55	0	0	0	0	0	43	11	1	0	no	no	SSHNELLNAEIK
B4DJ88	106	S	393	392	1	0	0	1	0	113	73	103	103	no	no	NLSPTAVINITSEK
B4DJ88	108	T	393	392	1	0	143	98	90	61	1	0	0	no	no	NLSPTAVINITSEK
B4DJ88	114	T	393	392	1	0	243	46	61	42	0	1	0	no	no	NLSPTAVINITSEK
B4DJ88	115	S	393	392	1	0	244	49	58	42	0	0	0	no	no	NLSPTAVINITSEK
B4DJ88	141	T	11	11	0	0	0	0	2	5	2	2	0	no	no	TKSFLNYYADLETSAR
B4DJ88	143	S	272	272	0	0	0	3	3	16	58	96	96	no	no	SFLNYYADLETSAR
B4DJ88	147	Y	272	272	0	0	183	59	29	1	0	0	0	no	no	SFLNYYADLETSAR
B4DJ88	148	Y	272	272	0	0	172	80	20	0	0	0	0	no	no	SFLNYYADLETSAR
B4DJ88	153	T	270	270	0	0	207	56	7	0	0	0	0	no	no	SFLNYYADLETSAR
B4DJ88	154	S	270	270	0	0	210	55	5	0	0	0	0	no	no	SFLNYYADLETSAR
B4DJ88	199	S	55	39	14	2	34	10	3	7	1	0	0	no	no	PNRPQSSPEDGQVATVSSSPETK
B4DJ88	200	S	55	39	14	2	33	5	1	8	3	4	1	no	no	PNRPQSSPEDGQVATVSSSPETK
B4DJ88	208	T	55	39	14	2	36	8	5	6	0	0	0	no	no	PNRPQSSPEDGQVATVSSSPETK
B4DJ88	210	S	55	39	14	2	22	6	9	17	0	1	0	no	no	PNRPQSSPEDGQVATVSSSPETK
B4DJ88	211	S	55	39	14	2	7	15	9	20	2	2	0	no	no	PNRPQSSPEDGQVATVSSSPETK
B4DJ88	212	S	55	39	14	2	6	5	3	26	6	7	2	no	no	PNRPQSSPEDGQVATVSSSPETK
B4DJ88	215	T	55	39	14	2	31	14	5	5	0	0	0	no	no	PNRPQSSPEDGQVATVSSSPETK
B4DJ88	283	S	8	8	0	0	5	3	0	0	0	0	0	no	no	VSDIAGTYYWHIPTGTTQWERPVSIPADLQGSR
B4DJ88	288	T	8	8	0	0	6	2	0	0	0	0	0	no	no	VSDIAGTYYWHIPTGTTQWERPVSIPADLQGSR
B4DJ88	289	Y	8	8	0	0	5	3	0	0	0	0	0	no	no	VSDIAGTYYWHIPTGTTQWERPVSIPADLQGSR
B4DJ88	290	Y	8	8	0	0	5	3	0	0	0	0	0	no	no	VSDIAGTYYWHIPTGTTQWERPVSIPADLQGSR
B4DJ88	295	T	8	8	0	0	0	2	5	1	0	0	0	no	no	VSDIAGTYYWHIPTGTTQWERPVSIPADLQGSR
B4DJ88	297	T	8	8	0	0	0	2	6	0	0	0	0	no	no	VSDIAGTYYWHIPTGTTQWERPVSIPADLQGSR
B4DJ88	298	T	8	8	0	0	0	3	5	0	0	0	0	no	no	VSDIAGTYYWHIPTGTTQWERPVSIPADLQGSR
B4DJ88	305	S	10	10	0	0	1	2	6	1	0	0	0	no	no	VSDIAGTYYWHIPTGTTQWERPVSIPADLQGSR
B4DJ88	313	S	12	12	0	0	0	0	3	6	3	0	0	no	no	VSDIAGTYYWHIPTGTTQWERPVSIPADLQGSR
B4DJ88	317	S	47	38	9	0	4	2	3	25	9	4	0	no	no	KGSLSSVTPSPTPENEDLHAATVNPDPSLK
B4DJ88	319	S	47	38	9	0	9	7	14	16	1	0	0	no	no	KGSLSSVTPSPTPENEDLHAATVNPDPSLK
B4DJ88	320	S	47	38	9	0	13	12	12	9	1	0	0	no	no	KGSLSSVTPSPTPENEDLHAATVNPDPSLK
B4DJ88	322	T	47	38	9	0	27	8	9	2	1	0	0	no	no	KGSLSSVTPSPTPENEDLHAATVNPDPSLK
B4DJ88	324	S	47	38	9	0	13	14	12	6	0	1	1	no	no	KGSLSSVTPSPTPENEDLHAATVNPDPSLK
B4DJ88	326	T	47	38	9	0	15	19	4	6	3	0	0	no	no	KGSLSSVTPSPTPENEDLHAATVNPDPSLK
B4DJ88	336	T	51	44	7	0	17	21	11	2	0	0	0	no	no	KGSLSSVTPSPTPENEDLHAATVNPDPSLK
B4DJ88	342	S	51	44	7	0	24	17	2	1	2	3	2	no	no	KGSLSSVTPSPTPENEDLHAATVNPDPSLK
B4DJ88	350	T	1	1	0	0	1	0	0	0	0	0	0	no	no	KGSLSSVTPSPTPENEDLHAATVNPDPSLKEFEGATLR
B4DJ88	369	S	196	144	51	1	65	77	21	31	0	1	1	no	no	NAPHPDDDDSCSINSDPEAK
B4DJ88	371	S	196	144	51	1	12	5	0	39	35	76	29	no	no	NAPHPDDDDSCSINSDPEAK
B4DJ88	374	S	196	144	51	1	46	43	16	32	8	30	21	no	no	NAPHPDDDDSCSINSDPEAK
B4DJ89	18	T	12	12	0	0	0	0	0	1	0	6	5	no	no	ALIVVQQGMTPSAK
B4DJ89	20	S	12	12	0	0	5	6	0	1	0	0	0	no	no	ALIVVQQGMTPSAK
B4DJ90	69	S	3	3	0	0	0	0	0	0	0	0	3	no	no	NLSFKCSEDDLK
B4DJ90	73	S	3	3	0	0	3	0	0	0	0	0	0	no	no	NLSFKCSEDDLK
B4DJ90	145	T	18	18	0	0	14	3	0	1	0	0	0	no	no	DTQSVSAIGEEK
B4DJ90	147	S	18	18	0	0	5	0	0	1	4	5	3	no	no	DTQSVSAIGEEK
B4DJ90	149	S	18	18	0	0	3	5	5	0	0	0	5	no	no	DTQSVSAIGEEK
B4DJ90	227	S	6	2	4	0	3	2	0	1	0	0	0	no	no	SSDHSEEDSDLEESDSIDDGEELAQSDTSTEEQEDK
B4DJ90	228	S	6	2	4	0	5	0	1	0	0	0	0	no	no	SSDHSEEDSDLEESDSIDDGEELAQSDTSTEEQEDK
B4DJ90	231	S	6	2	4	0	4	0	0	1	1	0	0	no	no	SSDHSEEDSDLEESDSIDDGEELAQSDTSTEEQEDK
B4DJ90	235	S	6	2	4	0	0	0	0	4	1	1	0	no	no	SSDHSEEDSDLEESDSIDDGEELAQSDTSTEEQEDK
B4DJ90	240	S	6	2	4	0	2	1	1	2	0	0	0	no	no	SSDHSEEDSDLEESDSIDDGEELAQSDTSTEEQEDK
B4DJ90	242	S	6	2	4	0	3	1	1	1	0	0	0	no	no	SSDHSEEDSDLEESDSIDDGEELAQSDTSTEEQEDK
B4DJ90	252	S	6	2	4	0	3	0	3	0	0	0	0	no	no	SSDHSEEDSDLEESDSIDDGEELAQSDTSTEEQEDK
B4DJ90	254	T	6	2	4	0	2	2	1	1	0	0	0	no	no	SSDHSEEDSDLEESDSIDDGEELAQSDTSTEEQEDK
B4DJ90	255	S	6	2	4	0	2	2	2	0	0	0	0	no	no	SSDHSEEDSDLEESDSIDDGEELAQSDTSTEEQEDK
B4DJ90	256	T	6	2	4	0	2	2	2	0	0	0	0	no	no	SSDHSEEDSDLEESDSIDDGEELAQSDTSTEEQEDK
B4DJ90	276	S	1	1	0	0	0	0	0	0	0	0	1	no	no	KLPSDVNEGK
B4DJ90	290	S	12	12	0	0	0	1	0	4	0	6	1	no	no	NLSFDSEEEELGELLQQFGELK
B4DJ90	293	S	12	12	0	0	1	6	0	4	0	1	0	no	no	NLSFDSEEEELGELLQQFGELK
B4DJ90	344	S	39	39	0	0	0	0	0	0	0	0	39	no	no	CLLAASPENEAGGLK
B4DJ92	36	S	2	2	0	0	1	0	1	0	0	0	0	no	no	LLSTSPALQGTPASR
B4DJ92	37	T	2	2	0	0	0	1	0	1	0	0	0	no	no	LLSTSPALQGTPASR
B4DJ92	38	S	2	2	0	0	0	0	0	2	0	0	0	no	no	LLSTSPALQGTPASR
B4DJ92	44	T	2	2	0	0	0	1	1	0	0	0	0	no	no	LLSTSPALQGTPASR
B4DJ92	47	S	2	2	0	0	0	1	1	0	0	0	0	no	no	LLSTSPALQGTPASR
B4DJ93	43	S	1	1	0	0	0	0	0	1	0	0	0	no	no	AAGFKDPLLASGTDGVGTKLK
B4DJ93	45	T	1	1	0	0	0	0	1	0	0	0	0	no	no	AAGFKDPLLASGTDGVGTKLK
B4DJ93	50	T	1	1	0	0	0	0	0	1	0	0	0	no	no	AAGFKDPLLASGTDGVGTKLK
B4DJ93	158	T	5	5	0	0	5	0	0	0	0	0	0	no	no	ITEGDVVVGIASSGLHSNGFSLVRK
B4DJ93	168	S	5	5	0	0	1	0	3	1	0	0	0	no	no	ITEGDVVVGIASSGLHSNGFSLVRK
B4DJ93	169	S	5	5	0	0	0	0	4	1	0	0	0	no	no	ITEGDVVVGIASSGLHSNGFSLVRK
B4DJ93	173	S	5	5	0	0	3	1	0	1	0	0	0	no	no	ITEGDVVVGIASSGLHSNGFSLVRK
B4DJ93	177	S	5	5	0	0	0	0	0	4	1	0	0	no	no	ITEGDVVVGIASSGLHSNGFSLVRK
B4DJ93	186	S	3	3	0	0	3	0	0	0	0	0	0	no	no	SSLQYSSPAPDGCGDQTLGDLLLTPTR
B4DJ93	187	S	3	3	0	0	3	0	0	0	0	0	0	no	no	SSLQYSSPAPDGCGDQTLGDLLLTPTR
B4DJ93	190	Y	3	3	0	0	3	0	0	0	0	0	0	no	no	SSLQYSSPAPDGCGDQTLGDLLLTPTR
B4DJ93	191	S	3	3	0	0	3	0	0	0	0	0	0	no	no	SSLQYSSPAPDGCGDQTLGDLLLTPTR
B4DJ93	192	S	3	3	0	0	3	0	0	0	0	0	0	no	no	SSLQYSSPAPDGCGDQTLGDLLLTPTR
B4DJ93	202	T	3	3	0	0	3	0	0	0	0	0	0	no	no	SSLQYSSPAPDGCGDQTLGDLLLTPTR
B4DJ93	209	T	3	3	0	0	0	0	0	0	0	2	1	no	no	SSLQYSSPAPDGCGDQTLGDLLLTPTR
B4DJ93	211	T	3	3	0	0	3	0	0	0	0	0	0	no	no	SSLQYSSPAPDGCGDQTLGDLLLTPTR
B4DJ93	234	T	2	2	0	0	0	0	0	0	0	0	2	no	no	AFAHITGGGLLENIPR
B4DJ93	266	S	1	1	0	0	0	0	0	1	0	0	0	no	no	VFSWLQQEGHLSEEEMAR
B4DJ93	275	S	1	1	0	0	0	0	0	1	0	0	0	no	no	VFSWLQQEGHLSEEEMAR
B4DJ93	348	S	174	174	0	0	8	8	5	65	12	47	29	no	no	NGSLTNHFSFEK
B4DJ93	350	T	174	174	0	0	63	29	15	65	2	0	0	no	no	NGSLTNHFSFEK
B4DJ93	354	S	174	174	0	0	75	41	10	33	5	6	4	no	no	NGSLTNHFSFEK
B4DJ95	17	T	109	104	5	0	4	9	29	63	2	0	2	no	no	ETSPQVKGEEMPAGK
B4DJ95	18	S	109	104	5	0	0	0	1	65	30	9	4	no	no	ETSPQVKGEEMPAGK
B4DJ95	35	S	40	37	3	0	20	8	6	6	0	0	0	no	no	ETSPQVKGEEMPAGKDQEASR
B4DJ95	320	T	36	36	0	0	23	8	3	2	0	0	0	no	no	RPLLTAPDHCSDDA
B4DJ95	326	S	36	36	0	0	0	0	0	2	3	8	23	no	no	RPLLTAPDHCSDDA
B4DJ96	34	S	30	26	4	0	11	2	4	9	3	1	0	no	no	LALSQNQQSSGAAGPTGK
B4DJ96	39	S	30	26	4	0	0	5	2	16	2	5	0	no	no	LALSQNQQSSGAAGPTGK
B4DJ96	40	S	30	26	4	0	2	6	6	15	0	1	0	no	no	LALSQNQQSSGAAGPTGK
B4DJ96	46	T	30	26	4	0	16	8	2	4	0	0	0	no	no	LALSQNQQSSGAAGPTGK
B4DJ96	98	S	1	1	0	0	0	0	1	0	0	0	0	no	no	STTSTIESFAAQEK
B4DJ96	99	T	1	1	0	0	0	0	1	0	0	0	0	no	no	STTSTIESFAAQEK
B4DJ96	100	T	1	1	0	0	1	0	0	0	0	0	0	no	no	STTSTIESFAAQEK
B4DJ96	101	S	1	1	0	0	0	0	0	1	0	0	0	no	no	STTSTIESFAAQEK
B4DJ96	102	T	1	1	0	0	0	0	0	1	0	0	0	no	no	STTSTIESFAAQEK
B4DJ96	105	S	1	1	0	0	0	1	0	0	0	0	0	no	no	STTSTIESFAAQEK
B4DJ96	317	S	2	2	0	0	0	1	0	1	0	0	0	no	no	SGSREKQSEDTNTESK
B4DJ96	319	S	2	2	0	0	0	0	0	2	0	0	0	no	no	SGSREKQSEDTNTESK
B4DJ96	324	S	3	3	0	0	1	0	1	1	0	0	0	no	no	SGSREKQSEDTNTESK
B4DJ96	327	T	3	3	0	0	1	0	1	1	0	0	0	no	no	SGSREKQSEDTNTESK
B4DJ96	329	T	3	3	0	0	0	1	1	1	0	0	0	no	no	SGSREKQSEDTNTESK
B4DJ96	331	S	3	3	0	0	0	2	0	1	0	0	0	no	no	SGSREKQSEDTNTESK
B4DJ96	343	T	7	7	0	0	0	1	1	4	0	1	0	no	no	NEVNGTSEDIK
B4DJ96	344	S	7	7	0	0	0	1	0	4	1	1	0	no	no	NEVNGTSEDIK
B4DJ98	120	T	2	2	0	0	0	0	0	2	0	0	0	no	no	TADGIVSHLK
B4DJ98	126	S	2	2	0	0	0	0	0	2	0	0	0	no	no	TADGIVSHLK
B4DJ98	136	S	1	1	0	0	0	0	0	1	0	0	0	no	no	QAGPASVPLRTEEEFKK
B4DJ98	141	T	1	1	0	0	0	0	0	1	0	0	0	no	no	QAGPASVPLRTEEEFKK
B4DJ98	155	S	1	1	0	0	1	0	0	0	0	0	0	no	no	DASIVGFFDDSFSEAHSEFLK
B4DJ98	163	S	1	1	0	0	0	0	0	0	0	0	1	no	no	DASIVGFFDDSFSEAHSEFLK
B4DJ98	165	S	1	1	0	0	1	0	0	0	0	0	0	no	no	DASIVGFFDDSFSEAHSEFLK
B4DJ98	169	S	1	1	0	0	1	0	0	0	0	0	0	no	no	DASIVGFFDDSFSEAHSEFLK
B4DJ98	367	S	1	1	0	0	0	0	1	0	0	0	0	no	no	SEPIPESNDGPVK
B4DJ98	373	S	1	1	0	0	0	0	0	0	1	0	0	no	no	SEPIPESNDGPVK
B4DJA4	8	S	3751	3750	1	0	14	179	550	2570	317	116	5	no	no	SYDVPPPPMEPDHPFYSNISK
B4DJA4	9	Y	3751	3750	1	0	80	368	656	2574	71	2	0	no	no	SYDVPPPPMEPDHPFYSNISK
B4DJA4	23	Y	3748	3747	1	0	714	478	1705	851	0	0	0	no	no	SYDVPPPPMEPDHPFYSNISK
B4DJA4	24	S	3747	3746	1	0	730	505	1730	782	0	0	0	no	no	SYDVPPPPMEPDHPFYSNISK
B4DJA4	27	S	3747	3746	1	0	762	465	1598	922	0	0	0	no	no	SYDVPPPPMEPDHPFYSNISK
B4DJA4	79	S	25	25	0	0	0	0	0	0	0	0	25	no	no	VLIAAHGNSLR
B4DJB0	64	S	3	3	0	0	0	0	0	1	2	0	0	no	no	IISSIEQK
B4DJB0	65	S	3	3	0	0	0	0	2	1	0	0	0	no	no	IISSIEQK
B4DJB1	80	S	23	23	0	0	14	4	5	0	0	0	0	no	no	SQHQTKEEQSQITSQVTGQIGWRR
B4DJB1	84	T	23	23	0	0	15	4	4	0	0	0	0	no	no	SQHQTKEEQSQITSQVTGQIGWRR
B4DJB1	89	S	184	182	2	0	121	28	30	5	0	0	0	no	no	EEQSQITSQVTGQIGWR
B4DJB1	92	T	184	182	2	0	78	39	36	31	0	0	0	no	no	EEQSQITSQVTGQIGWR
B4DJB1	93	S	184	182	2	0	36	35	46	63	1	3	0	no	no	EEQSQITSQVTGQIGWR
B4DJB1	96	T	184	182	2	0	5	0	6	91	30	30	22	no	no	EEQSQITSQVTGQIGWR
B4DJB1	169	T	5	5	0	0	2	1	1	1	0	0	0	no	no	GTADETSKSGKQSIAIDDCTFHQCVR
B4DJB1	173	T	6	6	0	0	1	2	0	3	0	0	0	no	no	GTADETSKSGKQSIAIDDCTFHQCVR
B4DJB1	174	S	6	6	0	0	2	0	0	4	0	0	0	no	no	GTADETSKSGKQSIAIDDCTFHQCVR
B4DJB1	176	S	16	16	0	0	3	2	4	5	0	1	1	no	no	SGKQSIAIDDCTFHQCVR
B4DJB1	180	S	15	15	0	0	2	1	1	3	4	4	0	no	no	SGKQSIAIDDCTFHQCVR
B4DJB1	187	T	14	14	0	0	8	3	1	2	0	0	0	no	no	SGKQSIAIDDCTFHQCVR
B4DJB2	5	S	5	5	0	0	3	0	1	1	0	0	0	no	no	SSDKDGDSVHTASEVPLTPR
B4DJB2	6	S	5	5	0	0	3	0	1	1	0	0	0	no	no	SSDKDGDSVHTASEVPLTPR
B4DJB2	12	S	14	14	0	0	12	1	1	0	0	0	0	no	no	DGDSVHTASEVPLTPR
B4DJB2	15	T	14	14	0	0	10	4	0	0	0	0	0	no	no	DGDSVHTASEVPLTPR
B4DJB2	17	S	14	14	0	0	8	4	2	0	0	0	0	no	no	DGDSVHTASEVPLTPR
B4DJB2	22	T	14	14	0	0	0	0	0	2	1	5	6	no	no	DGDSVHTASEVPLTPR
B4DJB2	57	S	13	8	5	0	0	1	3	4	0	4	1	no	no	RPSSPLIDIKPIEFGVLSAK
B4DJB2	58	S	13	8	5	0	0	0	0	5	3	4	1	no	no	RPSSPLIDIKPIEFGVLSAK
B4DJB2	72	S	9	4	5	0	0	5	4	0	0	0	0	no	no	RPSSPLIDIKPIEFGVLSAK
B4DJB3	232	S	1	1	0	0	0	0	0	0	0	1	0	no	no	EDEVSEAQETPDHAIFR
B4DJB3	237	T	1	1	0	0	0	1	0	0	0	0	0	no	no	EDEVSEAQETPDHAIFR
B4DJC3	106	S	4	4	0	0	0	0	0	0	0	0	4	no	no	FVIHCNSPVWGADK
B4DJC7	17	S	8	8	0	0	0	0	0	0	0	0	8	no	no	NQLNPIGSLQELAIHHGWR
B4DJC7	46	Y	5	5	0	0	4	0	0	1	0	0	0	no	no	EYTTICRLESFMETGK
B4DJC7	47	T	5	5	0	0	4	0	0	1	0	0	0	no	no	EYTTICRLESFMETGK
B4DJC7	48	T	5	5	0	0	3	1	0	1	0	0	0	no	no	EYTTICRLESFMETGK
B4DJC7	54	S	95	95	0	0	0	0	0	11	12	30	42	no	no	LESFMETGK
B4DJC7	58	T	95	95	0	0	35	38	12	10	0	0	0	no	no	LESFMETGK
B4DJC7	80	S	24	24	0	0	20	1	3	0	0	0	0	no	no	FSNISPENHISLTNVVGH
B4DJC7	83	S	24	24	0	0	10	0	1	4	7	2	0	no	no	FSNISPENHISLTNVVGH
B4DJC7	89	S	24	24	0	0	2	5	4	7	4	2	0	no	no	FSNISPENHISLTNVVGH
B4DJC7	91	T	24	24	0	0	3	7	10	4	0	0	0	no	no	FSNISPENHISLTNVVGH
B4DJC7	97	S	7	7	0	0	3	3	1	0	0	0	0	no	no	FSNISPENHISLTNVVGHSLGCTWHSLR
B4DJC7	101	T	6	6	0	0	1	3	1	1	0	0	0	no	no	FSNISPENHISLTNVVGHSLGCTWHSLR
B4DJC7	104	S	5	5	0	0	1	3	0	1	0	0	0	no	no	FSNISPENHISLTNVVGHSLGCTWHSLR
B4DJC7	119	S	21	21	0	0	0	0	0	1	3	8	9	no	no	SLLSIPNTDYIQLLSEIAK
B4DJC7	122	S	21	21	0	0	18	2	1	0	0	0	0	no	no	SLLSIPNTDYIQLLSEIAK
B4DJC7	126	T	21	21	0	0	16	4	0	1	0	0	0	no	no	SLLSIPNTDYIQLLSEIAK
B4DJC7	128	Y	21	21	0	0	14	5	1	1	0	0	0	no	no	SLLSIPNTDYIQLLSEIAK
B4DJC7	133	S	21	21	0	0	14	7	0	0	0	0	0	no	no	SLLSIPNTDYIQLLSEIAK
B4DJC8	62	S	27	27	0	0	0	0	0	3	1	13	10	no	no	NISFTVWDVGGQDK
B4DJC8	64	T	27	27	0	0	10	13	1	3	0	0	0	no	no	NISFTVWDVGGQDK
B4DJC8	122	S	1	1	0	0	0	0	0	0	0	0	1	no	no	LGLHSLR
B4DJD2	123	S	297	297	0	0	0	0	0	33	20	36	208	no	no	HIEPELAGRDSPIR
B4DJD2	136	Y	147	147	0	0	56	38	20	33	0	0	0	no	no	HIEPELAGRDSPIRAEMPGNLQHYGR
B4DJD2	225	S	6	6	0	0	0	0	0	3	0	3	0	no	no	MSGSEKEPQFK
B4DJD2	227	S	6	6	0	0	0	3	0	3	0	0	0	no	no	MSGSEKEPQFK
B4DJD2	254	T	3	3	0	0	3	0	0	0	0	0	0	no	no	KTPSVSLTSVHPDLMK
B4DJD2	256	S	3	3	0	0	0	0	0	2	1	0	0	no	no	KTPSVSLTSVHPDLMK
B4DJD2	258	S	3	3	0	0	0	0	1	2	0	0	0	no	no	KTPSVSLTSVHPDLMK
B4DJD2	260	T	3	3	0	0	0	2	1	0	0	0	0	no	no	KTPSVSLTSVHPDLMK
B4DJD2	261	S	3	3	0	0	3	0	0	0	0	0	0	no	no	KTPSVSLTSVHPDLMK
B4DJD4	63	S	6	6	0	0	0	5	1	0	0	0	0	no	no	SLTKPDQVAPFTFLQPLPLSPGVLSSTPDHSFSLE
B4DJD4	65	T	6	6	0	0	0	5	1	0	0	0	0	no	no	SLTKPDQVAPFTFLQPLPLSPGVLSSTPDHSFSLE
B4DJD4	74	T	6	6	0	0	0	6	0	0	0	0	0	no	no	SLTKPDQVAPFTFLQPLPLSPGVLSSTPDHSFSLE
B4DJD4	82	S	6	6	0	0	0	0	0	6	0	0	0	no	no	SLTKPDQVAPFTFLQPLPLSPGVLSSTPDHSFSLE
B4DJD4	87	S	6	6	0	0	0	1	5	0	0	0	0	no	no	SLTKPDQVAPFTFLQPLPLSPGVLSSTPDHSFSLE
B4DJD4	88	S	6	6	0	0	0	0	6	0	0	0	0	no	no	SLTKPDQVAPFTFLQPLPLSPGVLSSTPDHSFSLE
B4DJD4	89	T	6	6	0	0	0	0	6	0	0	0	0	no	no	SLTKPDQVAPFTFLQPLPLSPGVLSSTPDHSFSLE
B4DJD4	93	S	6	6	0	0	0	0	6	0	0	0	0	no	no	SLTKPDQVAPFTFLQPLPLSPGVLSSTPDHSFSLE
B4DJD4	95	S	6	6	0	0	0	0	6	0	0	0	0	no	no	SLTKPDQVAPFTFLQPLPLSPGVLSSTPDHSFSLE
B4DJD4	161	S	13	13	0	0	5	5	3	0	0	0	0	no	no	SLPSPGVLCGSAR
B4DJD4	164	S	13	13	0	0	0	0	0	0	4	8	1	no	no	SLPSPGVLCGSAR
B4DJD4	171	S	13	13	0	0	4	8	1	0	0	0	0	no	no	SLPSPGVLCGSAR
B4DJD7	106	T	1	1	0	0	0	0	0	1	0	0	0	no	no	TVIHTVQSAPGQMF
B4DJD7	110	T	1	1	0	0	0	0	1	0	0	0	0	no	no	TVIHTVQSAPGQMF
B4DJD7	113	S	1	1	0	0	0	0	0	1	0	0	0	no	no	TVIHTVQSAPGQMF
B4DJD7	151	S	3	3	0	0	0	0	0	0	1	0	2	no	no	SIILSGTVLPSAQR
B4DJD7	155	S	3	3	0	0	2	1	0	0	0	0	0	no	no	SIILSGTVLPSAQR
B4DJD7	157	T	3	3	0	0	2	1	0	0	0	0	0	no	no	SIILSGTVLPSAQR
B4DJD7	161	S	3	3	0	0	3	0	0	0	0	0	0	no	no	SIILSGTVLPSAQR
B4DJD7	192	T	2	2	0	0	1	1	0	0	0	0	0	no	no	NTQIDNSWGSEER
B4DJD7	197	S	2	2	0	0	0	0	0	0	0	2	0	no	no	NTQIDNSWGSEER
B4DJD7	200	S	2	2	0	0	0	2	0	0	0	0	0	no	no	NTQIDNSWGSEER
B4DJD7	216	S	2	2	0	0	0	0	1	1	0	0	0	no	no	GQSFSVWILCEAHCLK
B4DJD7	218	S	2	2	0	0	0	0	0	1	1	0	0	no	no	GQSFSVWILCEAHCLK
B4DJD8	311	S	1	1	0	0	0	0	0	1	0	0	0	no	no	AQSHHGSEEER
B4DJD8	315	S	1	1	0	0	0	0	0	1	0	0	0	no	no	AQSHHGSEEER
B4DJE2	132	S	98	97	1	0	1	0	0	11	7	13	66	no	no	ENPDSDADLDVDGDDTLEYGK
B4DJE2	143	T	98	97	1	0	76	9	7	5	0	0	1	no	no	ENPDSDADLDVDGDDTLEYGK
B4DJE2	146	Y	98	97	1	0	75	11	9	3	0	0	0	no	no	ENPDSDADLDVDGDDTLEYGK
B4DJE2	151	Y	29	29	0	0	13	8	8	0	0	0	0	no	no	ENPDSDADLDVDGDDTLEYGKPQYTEADVIPCTGEEPGEAK
B4DJE2	152	T	29	29	0	0	13	8	8	0	0	0	0	no	no	ENPDSDADLDVDGDDTLEYGKPQYTEADVIPCTGEEPGEAK
B4DJE2	160	T	29	29	0	0	19	8	2	0	0	0	0	no	no	ENPDSDADLDVDGDDTLEYGKPQYTEADVIPCTGEEPGEAK
B4DJE2	184	S	10	10	0	0	2	4	3	1	0	0	0	no	no	GAVLNGGPPSTRITPEFSK
B4DJE2	185	T	10	10	0	0	2	4	1	3	0	0	0	no	no	GAVLNGGPPSTRITPEFSK
B4DJE2	188	T	11	11	0	0	0	0	0	9	2	0	0	no	no	GAVLNGGPPSTRITPEFSK
B4DJE2	192	S	11	11	0	0	0	2	2	7	0	0	0	no	no	GAVLNGGPPSTRITPEFSK
B4DJE7	162	T	2	2	0	0	0	0	0	2	0	0	0	no	no	RNTYYASIAK
B4DJE7	163	Y	2	2	0	0	0	0	2	0	0	0	0	no	no	RNTYYASIAK
B4DJE7	164	Y	2	2	0	0	0	0	0	2	0	0	0	no	no	RNTYYASIAK
B4DJE7	166	S	2	2	0	0	0	0	0	2	0	0	0	no	no	RNTYYASIAK
B4DJF2	38	T	3	3	0	0	0	0	0	2	1	0	0	no	no	KVAGMDVELTVEERNLLSVAYK
B4DJF2	46	S	37	37	0	0	0	0	2	4	6	22	3	no	no	NLLSVAYK
B4DJF2	49	Y	37	37	0	0	3	22	9	3	0	0	0	no	no	NLLSVAYK
B4DJF2	64	S	3	3	0	0	0	0	0	1	2	0	0	no	no	IISSIEQK
B4DJF2	65	S	3	3	0	0	0	0	2	1	0	0	0	no	no	IISSIEQK
B4DJF7	323	S	89	89	0	0	0	0	0	0	0	0	89	no	no	LRPKSPPPK
B4DJG5	98	T	1	1	0	0	0	0	1	0	0	0	0	no	no	TEIIGGVVVHTPISQNGGDGQEGSEPGSHTILR
B4DJG5	108	T	1	1	0	0	0	0	0	1	0	0	0	no	no	TEIIGGVVVHTPISQNGGDGQEGSEPGSHTILR
B4DJG5	111	S	1	1	0	0	0	0	1	0	0	0	0	no	no	TEIIGGVVVHTPISQNGGDGQEGSEPGSHTILR
B4DJG5	121	S	1	1	0	0	0	0	1	0	0	0	0	no	no	TEIIGGVVVHTPISQNGGDGQEGSEPGSHTILR
B4DJG5	125	S	1	1	0	0	0	0	1	0	0	0	0	no	no	TEIIGGVVVHTPISQNGGDGQEGSEPGSHTILR
B4DJG5	127	T	1	1	0	0	0	0	1	0	0	0	0	no	no	TEIIGGVVVHTPISQNGGDGQEGSEPGSHTILR
B4DJG5	132	S	272	264	8	0	115	62	52	28	2	4	9	no	no	SQSYIPTSGCR
B4DJG5	134	S	278	270	8	0	13	4	8	91	62	74	26	no	no	SQSYIPTSGCR
B4DJG5	135	Y	278	270	8	0	111	72	38	51	6	0	0	no	no	SQSYIPTSGCR
B4DJG5	138	T	278	270	8	0	195	50	25	8	0	0	0	no	no	SQSYIPTSGCR
B4DJG5	139	S	278	270	8	0	189	56	24	9	0	0	0	no	no	SQSYIPTSGCR
B4DJG5	144	S	2	2	0	0	0	0	0	1	1	0	0	no	no	ASTGPPLIK
B4DJG5	145	T	2	2	0	0	0	0	1	1	0	0	0	no	no	ASTGPPLIK
B4DJG5	262	S	305	296	9	0	151	58	62	31	3	0	0	no	no	SISLTRPGSSSLSSGPNSILCR
B4DJG5	264	S	305	296	9	0	4	11	44	111	37	52	46	no	no	SISLTRPGSSSLSSGPNSILCR
B4DJG5	266	T	305	296	9	0	142	52	79	31	1	0	0	no	no	SISLTRPGSSSLSSGPNSILCR
B4DJG5	270	S	305	296	9	0	142	63	87	13	0	0	0	no	no	SISLTRPGSSSLSSGPNSILCR
B4DJG5	271	S	305	296	9	0	137	54	105	9	0	0	0	no	no	SISLTRPGSSSLSSGPNSILCR
B4DJG5	272	S	305	296	9	0	126	54	108	15	2	0	0	no	no	SISLTRPGSSSLSSGPNSILCR
B4DJG5	274	S	305	296	9	0	145	67	93	0	0	0	0	no	no	SISLTRPGSSSLSSGPNSILCR
B4DJG5	275	S	305	296	9	0	154	67	84	0	0	0	0	no	no	SISLTRPGSSSLSSGPNSILCR
B4DJG5	279	S	297	288	9	0	159	72	66	0	0	0	0	no	no	SISLTRPGSSSLSSGPNSILCR
B4DJG5	299	S	289	289	0	0	0	0	2	144	62	30	51	no	no	APSVASSWQPWTPVPQAGEK
B4DJG5	302	S	289	289	0	0	84	53	88	64	0	0	0	no	no	APSVASSWQPWTPVPQAGEK
B4DJG5	303	S	289	289	0	0	80	74	90	45	0	0	0	no	no	APSVASSWQPWTPVPQAGEK
B4DJG5	308	T	289	289	0	0	83	64	137	5	0	0	0	no	no	APSVASSWQPWTPVPQAGEK
B4DJG5	351	S	14	14	0	0	0	0	0	0	0	0	14	no	no	HRSEPQHPK
B4DJH0	6	S	4	4	0	0	0	0	0	0	0	0	4	no	no	ASFENNCEIGCFAK
B4DJH3	196	S	7	7	0	0	0	0	4	3	0	0	0	no	no	ESRSSPAVEQQLLVSGPGK
B4DJH3	198	S	268	268	0	0	0	2	25	240	1	0	0	no	no	SSPAVEQQLLVSGPGK
B4DJH3	199	S	268	268	0	0	0	0	47	219	2	0	0	no	no	SSPAVEQQLLVSGPGK
B4DJH3	209	S	268	268	0	0	7	1	71	189	0	0	0	no	no	SSPAVEQQLLVSGPGK
B4DJH4	167	Y	2	2	0	0	1	0	1	0	0	0	0	no	no	AMYPTKTFPNHYTIVTGLYPESH
B4DJH4	169	T	2	2	0	0	0	0	0	2	0	0	0	no	no	AMYPTKTFPNHYTIVTGLYPESH
B4DJH4	171	T	2	2	0	0	0	0	0	2	0	0	0	no	no	AMYPTKTFPNHYTIVTGLYPESH
B4DJH4	176	Y	2	2	0	0	0	0	1	1	0	0	0	no	no	AMYPTKTFPNHYTIVTGLYPESH
B4DJH4	177	T	2	2	0	0	0	0	2	0	0	0	0	no	no	AMYPTKTFPNHYTIVTGLYPESH
B4DJH4	180	T	2	2	0	0	1	0	1	0	0	0	0	no	no	AMYPTKTFPNHYTIVTGLYPESH
B4DJH4	183	Y	2	2	0	0	1	1	0	0	0	0	0	no	no	AMYPTKTFPNHYTIVTGLYPESH
B4DJH4	186	S	2	2	0	0	1	1	0	0	0	0	0	no	no	AMYPTKTFPNHYTIVTGLYPESH
B4DJH4	195	Y	1	1	0	0	1	0	0	0	0	0	0	no	no	AMYPTKTFPNHYTIVTGLYPESHGIIDNNMYDVNLNK
B4DJH7	266	S	13	13	0	0	4	9	0	0	0	0	0	no	no	SNPHAAYPNPGPSTSQPQS
B4DJH7	272	Y	13	13	0	0	3	9	1	0	0	0	0	no	no	SNPHAAYPNPGPSTSQPQS
B4DJH7	278	S	13	13	0	0	12	1	0	0	0	0	0	no	no	SNPHAAYPNPGPSTSQPQS
B4DJH7	279	T	13	13	0	0	11	2	0	0	0	0	0	no	no	SNPHAAYPNPGPSTSQPQS
B4DJH7	280	S	13	13	0	0	12	1	0	0	0	0	0	no	no	SNPHAAYPNPGPSTSQPQS
B4DJH7	284	S	13	13	0	0	0	0	0	0	4	9	0	no	no	SNPHAAYPNPGPSTSQPQS
B4DJI1	10	Y	64	63	1	0	0	1	1	6	3	3	50	no	no	DQLIYNLLK
B4DJI1	18	T	17	16	1	0	2	3	3	6	1	1	1	no	no	DQLIYNLLKEEQTPQNK
B4DJI1	56	Y	1	1	0	0	0	1	0	0	0	0	0	no	no	DYNVTANSK
B4DJI1	59	T	1	1	0	0	0	0	0	1	0	0	0	no	no	DYNVTANSK
B4DJI1	62	S	1	1	0	0	0	0	0	1	0	0	0	no	no	DYNVTANSK
B4DJI1	134	S	5	5	0	0	0	1	0	2	2	0	0	no	no	VIGSGCNLDSAR
B4DJI1	140	S	5	5	0	0	0	0	2	2	0	1	0	no	no	VIGSGCNLDSAR
B4DJI1	145	Y	19	19	0	0	2	2	13	2	0	0	0	no	no	FRYLMGERLGVHPLSCHGWVLGEHGDSSVPVWSGMNVAGVSLK
B4DJI1	157	S	28	28	0	0	0	0	7	19	1	1	0	no	no	FRYLMGERLGVHPLSCHGWVLGEHGDSSVPVWSGMNVAGVSLK
B4DJI1	169	S	28	28	0	0	0	3	5	20	0	0	0	no	no	FRYLMGERLGVHPLSCHGWVLGEHGDSSVPVWSGMNVAGVSLK
B4DJI1	170	S	28	28	0	0	1	6	7	14	0	0	0	no	no	FRYLMGERLGVHPLSCHGWVLGEHGDSSVPVWSGMNVAGVSLK
B4DJI1	175	S	28	28	0	0	9	9	3	7	0	0	0	no	no	FRYLMGERLGVHPLSCHGWVLGEHGDSSVPVWSGMNVAGVSLK
B4DJI1	183	S	28	28	0	0	11	8	3	6	0	0	0	no	no	FRYLMGERLGVHPLSCHGWVLGEHGDSSVPVWSGMNVAGVSLK
B4DJI1	186	T	1	1	0	0	0	0	0	1	0	0	0	no	no	TLHPDLGTDK
B4DJI1	193	T	1	1	0	0	0	0	0	1	0	0	0	no	no	TLHPDLGTDK
B4DJI1	210	S	136	124	12	0	51	44	14	15	0	0	12	no	no	QVVESAYEVIK
B4DJI1	212	Y	136	124	12	0	0	0	0	15	13	42	66	no	no	QVVESAYEVIK
B4DJI1	280	T	92	92	0	0	22	12	18	40	0	0	0	no	no	VTLTSEEEAR
B4DJI1	282	T	92	92	0	0	0	9	40	43	0	0	0	no	no	VTLTSEEEAR
B4DJI1	283	S	92	92	0	0	0	0	0	65	22	5	0	no	no	VTLTSEEEAR
B4DJI1	292	S	3	3	0	0	0	1	2	0	0	0	0	no	no	SADTLWGIQK
B4DJI1	295	T	3	3	0	0	0	0	0	0	2	1	0	no	no	SADTLWGIQK
B4DJI2	117	T	1	1	0	0	0	0	0	0	0	0	1	no	no	CITPTGTHPLAK
B4DJI2	119	T	1	1	0	0	1	0	0	0	0	0	0	no	no	CITPTGTHPLAK
B4DJI2	121	T	1	1	0	0	1	0	0	0	0	0	0	no	no	CITPTGTHPLAK
B4DJI2	372	S	1	1	0	0	0	0	0	1	0	0	0	no	no	RASLSHPR
B4DJI2	374	S	1	1	0	0	0	0	0	1	0	0	0	no	no	RASLSHPR
B4DJI3	131	S	4486	3782	610	94	1362	535	2217	354	10	8	0	no	no	KGGSYSQAASSDSAQGSDVSLTACKV
B4DJI3	132	Y	4486	3782	610	94	1374	567	2209	330	5	1	0	no	no	KGGSYSQAASSDSAQGSDVSLTACKV
B4DJI3	133	S	4487	3782	611	94	1371	599	2236	274	6	1	0	no	no	KGGSYSQAASSDSAQGSDVSLTACKV
B4DJI3	137	S	4524	3815	615	94	1269	579	2385	286	3	1	1	no	no	KGGSYSQAASSDSAQGSDVSLTACKV
B4DJI3	138	S	4528	3817	617	94	1036	511	2448	507	18	7	1	no	no	KGGSYSQAASSDSAQGSDVSLTACKV
B4DJI3	140	S	4528	3817	617	94	879	378	2181	821	118	127	24	no	no	KGGSYSQAASSDSAQGSDVSLTACKV
B4DJI3	144	S	4526	3814	618	94	646	280	1981	1147	154	189	129	no	no	KGGSYSQAASSDSAQGSDVSLTACKV
B4DJI3	147	S	4515	3803	618	94	699	284	2295	700	162	239	136	no	no	KGGSYSQAASSDSAQGSDVSLTACKV
B4DJI3	149	T	4490	3778	618	94	1201	584	2427	276	0	1	1	no	no	KGGSYSQAASSDSAQGSDVSLTACKV
B4DJI4	34	T	1	1	0	0	0	0	0	0	0	0	1	no	no	ACFHCETCK
B4DJI4	52	Y	40	40	0	0	29	11	0	0	0	0	0	no	no	KPYCNAHYPKQSFTMVADTPENLR
B4DJI4	57	Y	40	40	0	0	21	16	3	0	0	0	0	no	no	KPYCNAHYPKQSFTMVADTPENLR
B4DJI4	61	S	1151	1148	3	0	273	239	157	460	14	7	1	no	no	QSFTMVADTPENLR
B4DJI4	63	T	1166	1163	3	0	270	258	210	406	10	8	4	no	no	QSFTMVADTPENLR
B4DJI4	68	T	1166	1163	3	0	53	26	81	433	185	202	186	no	no	QSFTMVADTPENLR
B4DJI4	78	S	4	4	0	0	1	0	0	2	0	0	1	no	no	QQSELQSQVR
B4DJI4	82	S	4	4	0	0	1	0	0	2	0	0	1	no	no	QQSELQSQVR
B4DJI4	99	S	1153	1150	3	0	395	353	174	208	5	9	9	no	no	GFSVVADTPELQR
B4DJI4	104	T	1175	1172	3	0	6	9	5	209	170	329	447	no	no	GFSVVADTPELQR
B4DJI4	113	T	1	1	0	0	0	0	0	1	0	0	0	no	no	DTPELQRIKKTQ
B4DJI7	10	Y	2	2	0	0	0	1	1	0	0	0	0	no	no	YAMSNCGWAQEERQSSSHLAK
B4DJI7	13	S	2	2	0	0	0	1	1	0	0	0	0	no	no	YAMSNCGWAQEERQSSSHLAK
B4DJI7	24	S	2	2	0	0	0	1	0	1	0	0	0	no	no	YAMSNCGWAQEERQSSSHLAK
B4DJI7	25	S	2	2	0	0	0	0	0	2	0	0	0	no	no	YAMSNCGWAQEERQSSSHLAK
B4DJI7	26	S	2	2	0	0	0	0	0	2	0	0	0	no	no	YAMSNCGWAQEERQSSSHLAK
B4DJI7	36	S	2	2	0	0	0	0	0	0	0	0	2	no	no	SCCFLPR
B4DJI7	47	S	52	22	30	0	9	14	16	10	1	2	0	no	no	RSSPSPPPSEEK
B4DJI7	48	S	52	22	30	0	7	4	1	10	8	21	1	no	no	RSSPSPPPSEEK
B4DJI7	50	S	52	22	30	0	9	1	2	6	6	26	2	no	no	RSSPSPPPSEEK
B4DJI7	54	S	52	22	30	0	37	11	2	2	0	0	0	no	no	RSSPSPPPSEEK
B4DJI7	69	S	20	15	5	0	13	6	1	0	0	0	0	no	no	DHLEVWAPVVDSEVPSLESPTLPPLSSPLCCDFGRPK
B4DJI7	73	S	20	15	5	0	3	3	6	6	1	1	0	no	no	DHLEVWAPVVDSEVPSLESPTLPPLSSPLCCDFGRPK
B4DJI7	76	S	20	15	5	0	2	3	2	6	5	1	1	no	no	DHLEVWAPVVDSEVPSLESPTLPPLSSPLCCDFGRPK
B4DJI7	78	T	20	15	5	0	6	7	1	6	0	0	0	no	no	DHLEVWAPVVDSEVPSLESPTLPPLSSPLCCDFGRPK
B4DJI7	83	S	20	15	5	0	10	3	3	4	0	0	0	no	no	DHLEVWAPVVDSEVPSLESPTLPPLSSPLCCDFGRPK
B4DJI7	84	S	20	15	5	0	10	1	1	6	1	1	0	no	no	DHLEVWAPVVDSEVPSLESPTLPPLSSPLCCDFGRPK
B4DJI8	216	Y	2	2	0	0	0	0	0	2	0	0	0	no	no	YESGDHVAVYPANDSALVNQLGK
B4DJI8	218	S	2	2	0	0	0	0	0	2	0	0	0	no	no	YESGDHVAVYPANDSALVNQLGK
B4DJI8	225	Y	2	2	0	0	0	0	0	2	0	0	0	no	no	YESGDHVAVYPANDSALVNQLGK
B4DJI8	230	S	2	2	0	0	0	0	0	2	0	0	0	no	no	YESGDHVAVYPANDSALVNQLGK
B4DJI8	506	Y	3	3	0	0	0	0	0	0	0	0	3	no	no	VYVQHLLK
B4DJI9	92	S	5	5	0	0	0	0	1	4	0	0	0	no	no	SSPLPGKKPPVPK
B4DJI9	93	S	5	5	0	0	0	0	0	4	1	0	0	no	no	SSPLPGKKPPVPK
B4DJI9	133	S	1	1	0	0	0	0	0	1	0	0	0	no	no	ENDEDDVHQRPLPQPALLPMSSNTFPSR
B4DJI9	134	S	1	1	0	0	0	0	0	1	0	0	0	no	no	ENDEDDVHQRPLPQPALLPMSSNTFPSR
B4DJI9	136	T	1	1	0	0	0	1	0	0	0	0	0	no	no	ENDEDDVHQRPLPQPALLPMSSNTFPSR
B4DJI9	139	S	1	1	0	0	1	0	0	0	0	0	0	no	no	ENDEDDVHQRPLPQPALLPMSSNTFPSR
B4DJI9	162	S	9	9	0	0	0	5	4	0	0	0	0	no	no	SNSSFPQSASLPPYFSQGPSNRPPIRAE
B4DJI9	164	S	9	9	0	0	0	6	3	0	0	0	0	no	no	SNSSFPQSASLPPYFSQGPSNRPPIRAE
B4DJI9	165	S	9	9	0	0	0	6	3	0	0	0	0	no	no	SNSSFPQSASLPPYFSQGPSNRPPIRAE
B4DJI9	169	S	9	9	0	0	2	2	5	0	0	0	0	no	no	SNSSFPQSASLPPYFSQGPSNRPPIRAE
B4DJI9	171	S	9	9	0	0	0	0	0	9	0	0	0	no	no	SNSSFPQSASLPPYFSQGPSNRPPIRAE
B4DJI9	175	Y	9	9	0	0	0	0	9	0	0	0	0	no	no	SNSSFPQSASLPPYFSQGPSNRPPIRAE
B4DJI9	177	S	9	9	0	0	0	0	9	0	0	0	0	no	no	SNSSFPQSASLPPYFSQGPSNRPPIRAE
B4DJI9	181	S	9	9	0	0	0	0	8	1	0	0	0	no	no	SNSSFPQSASLPPYFSQGPSNRPPIRAE
B4DJI9	205	S	112	112	0	0	0	0	0	34	17	18	43	no	no	NFPLPLPNKPRPPSPAEEENSLNEEWY
B4DJI9	212	S	81	81	0	0	23	16	17	25	0	0	0	no	no	NFPLPLPNKPRPPSPAEEENSLNEEWY
B4DJI9	218	Y	63	63	0	0	30	27	4	2	0	0	0	no	no	NFPLPLPNKPRPPSPAEEENSLNEEWY
B4DJI9	220	S	34	34	0	0	17	13	4	0	0	0	0	no	no	NFPLPLPNKPRPPSPAEEENSLNEEWYVSYITRPEAEAALRK
B4DJI9	221	Y	34	34	0	0	16	14	4	0	0	0	0	no	no	NFPLPLPNKPRPPSPAEEENSLNEEWYVSYITRPEAEAALRK
B4DJI9	223	T	31	31	0	0	11	12	8	0	0	0	0	no	no	NFPLPLPNKPRPPSPAEEENSLNEEWYVSYITRPEAEAALRK
B4DJJ3	357	S	7	7	0	0	6	1	0	0	0	0	0	no	no	LSNPPATCTPGKPSSK
B4DJJ3	362	T	7	7	0	0	1	0	4	2	0	0	0	no	no	LSNPPATCTPGKPSSK
B4DJJ3	364	T	7	7	0	0	0	0	0	3	4	0	0	no	no	LSNPPATCTPGKPSSK
B4DJJ3	369	S	7	7	0	0	4	2	1	0	0	0	0	no	no	LSNPPATCTPGKPSSK
B4DJJ3	370	S	7	7	0	0	2	2	2	1	0	0	0	no	no	LSNPPATCTPGKPSSK
B4DJJ3	379	S	7	7	0	0	7	0	0	0	0	0	0	no	no	PSQGLSTEENLSASITK
B4DJJ3	383	S	7	7	0	0	7	0	0	0	0	0	0	no	no	PSQGLSTEENLSASITK
B4DJJ3	384	T	7	7	0	0	7	0	0	0	0	0	0	no	no	PSQGLSTEENLSASITK
B4DJJ3	389	S	8	8	0	0	7	0	0	1	0	0	0	no	no	PSQGLSTEENLSASITK
B4DJJ3	391	S	8	8	0	0	0	0	0	1	0	0	7	no	no	PSQGLSTEENLSASITK
B4DJJ3	393	T	8	8	0	0	7	0	0	1	0	0	0	no	no	PSQGLSTEENLSASITK
B4DJJ3	409	T	647	647	0	0	20	23	430	174	0	0	0	no	no	ENIIPLLVTSNSDQFLTTPDGDEKDITQDNSELK
B4DJJ3	410	S	647	647	0	0	25	22	444	156	0	0	0	no	no	ENIIPLLVTSNSDQFLTTPDGDEKDITQDNSELK
B4DJJ3	412	S	647	647	0	0	18	15	435	166	9	4	0	no	no	ENIIPLLVTSNSDQFLTTPDGDEKDITQDNSELK
B4DJJ3	417	T	647	647	0	0	46	26	550	25	0	0	0	no	no	ENIIPLLVTSNSDQFLTTPDGDEKDITQDNSELK
B4DJJ3	418	T	647	647	0	0	43	20	540	25	11	6	2	no	no	ENIIPLLVTSNSDQFLTTPDGDEKDITQDNSELK
B4DJJ3	427	T	520	520	0	0	9	6	505	0	0	0	0	no	no	ENIIPLLVTSNSDQFLTTPDGDEKDITQDNSELK
B4DJJ3	431	S	520	520	0	0	8	1	508	2	0	0	1	no	no	ENIIPLLVTSNSDQFLTTPDGDEKDITQDNSELK
B4DJJ3	437	S	196	196	0	0	0	2	4	182	8	0	0	no	no	SSKKDLLEIDR
B4DJJ3	438	S	196	196	0	0	0	0	7	183	4	2	0	no	no	SSKKDLLEIDR
B4DJJ5	499	S	1	1	0	0	0	0	0	0	0	0	1	no	no	LKSDEDEERVHEEL
B4DJJ6	355	S	1	1	0	0	0	0	0	0	0	1	0	no	no	ADSVSELPAPR
B4DJJ6	357	S	1	1	0	0	0	1	0	0	0	0	0	no	no	ADSVSELPAPR
B4DJJ9	110	S	1	1	0	0	0	0	0	0	0	0	1	no	no	DLQHWDSALQLAK
B4DJJ9	242	S	4	4	0	0	0	2	0	1	0	1	0	no	no	VGDLLPHVSSPK
B4DJJ9	243	S	4	4	0	0	0	1	0	1	0	2	0	no	no	VGDLLPHVSSPK
B4DJK0	55	Y	10	10	0	0	0	0	0	0	0	0	10	no	no	DADDAVYELDGK
B4DJK0	116	S	55	55	0	0	1	10	9	34	0	1	0	no	no	LIVENLSSR
B4DJK0	117	S	55	55	0	0	0	1	0	34	9	10	1	no	no	LIVENLSSR
B4DJK1	2	T	54	54	0	0	22	12	7	13	0	0	0	no	no	TEPGASPEDPWVK
B4DJK1	7	S	54	54	0	0	0	0	0	13	7	12	22	no	no	TEPGASPEDPWVK
B4DJK1	17	Y	1	1	0	0	1	0	0	0	0	0	0	no	no	VEYAYSDNSLDPDDEDSDYHQEAYK
B4DJK1	19	Y	1	1	0	0	0	1	0	0	0	0	0	no	no	VEYAYSDNSLDPDDEDSDYHQEAYK
B4DJK1	20	S	1	1	0	0	0	1	0	0	0	0	0	no	no	VEYAYSDNSLDPDDEDSDYHQEAYK
B4DJK1	23	S	1	1	0	0	0	1	0	0	0	0	0	no	no	VEYAYSDNSLDPDDEDSDYHQEAYK
B4DJK1	31	S	1	1	0	0	0	0	0	1	0	0	0	no	no	VEYAYSDNSLDPDDEDSDYHQEAYK
B4DJK1	33	Y	1	1	0	0	1	0	0	0	0	0	0	no	no	VEYAYSDNSLDPDDEDSDYHQEAYK
B4DJK1	38	Y	1	1	0	0	0	0	1	0	0	0	0	no	no	VEYAYSDNSLDPDDEDSDYHQEAYK
B4DJK2	154	S	438	438	0	0	49	139	102	140	5	3	0	no	no	MANSSPVLSK
B4DJK2	155	S	438	438	0	0	0	4	10	168	128	96	32	no	no	MANSSPVLSK
B4DJK2	159	S	438	438	0	0	212	113	69	44	0	0	0	no	no	MANSSPVLSK
B4DJK2	164	Y	48	48	0	0	29	7	12	0	0	0	0	no	no	MANSSPVLSKVPGYGLQVR
B4DJK2	248	T	7	0	7	0	2	1	0	4	0	0	0	no	no	VNRRETGQTRSPSPKK
B4DJK2	251	T	7	0	7	0	2	1	0	4	0	0	0	no	no	VNRRETGQTRSPSPKK
B4DJK2	253	S	8	0	8	0	0	0	0	4	1	1	2	no	no	VNRRETGQTRSPSPKK
B4DJK2	255	S	8	0	8	0	0	0	0	4	1	1	2	no	no	VNRRETGQTRSPSPKK
B4DJK2	261	Y	1	0	1	0	0	0	1	0	0	0	0	no	no	SPSPKKEVYQR
B4DJK2	274	S	16	16	0	0	0	0	0	0	0	0	16	no	no	KLSAEELER
B4DJK4	18	S	52	51	1	0	0	0	2	49	0	0	1	no	no	SSDGEEAEVDEER
B4DJK4	19	S	52	51	1	0	0	0	0	49	2	0	1	no	no	SSDGEEAEVDEER
B4DJK4	447	T	1967	1949	18	0	757	759	347	103	0	1	0	no	no	DVTNFTVGGFAPMSPR
B4DJK4	450	T	2011	1989	22	0	672	767	387	174	7	4	0	no	no	DVTNFTVGGFAPMSPR
B4DJK4	458	S	2018	1996	22	0	1	0	3	280	573	743	418	no	no	DVTNFTVGGFAPMSPR
B4DJK4	462	S	228	223	5	0	18	32	64	107	6	1	0	no	no	ISSPMHPSAGGQR
B4DJK4	463	S	228	223	5	0	0	1	8	117	58	27	17	no	no	ISSPMHPSAGGQR
B4DJK4	468	S	226	221	5	0	152	44	19	11	0	0	0	no	no	ISSPMHPSAGGQR
B4DJK4	478	S	7	7	0	0	0	0	0	0	0	1	6	no	no	GGFGSPGGGSGGMSR
B4DJK4	483	S	7	7	0	0	7	0	0	0	0	0	0	no	no	GGFGSPGGGSGGMSR
B4DJK4	487	S	7	7	0	0	7	0	0	0	0	0	0	no	no	GGFGSPGGGSGGMSR
B4DJK4	543	T	7	7	0	0	1	3	3	0	0	0	0	no	no	LTTVGSRRPGGMTSTYGR
B4DJK4	544	T	7	7	0	0	1	0	4	2	0	0	0	no	no	LTTVGSRRPGGMTSTYGR
B4DJK4	547	S	7	7	0	0	0	0	0	5	1	1	0	no	no	LTTVGSRRPGGMTSTYGR
B4DJK4	554	T	11	11	0	0	3	3	2	2	0	1	0	no	no	LTTVGSRRPGGMTSTYGR
B4DJK4	555	S	11	11	0	0	3	4	2	2	0	0	0	no	no	LTTVGSRRPGGMTSTYGR
B4DJK4	556	T	11	11	0	0	4	3	4	0	0	0	0	no	no	LTTVGSRRPGGMTSTYGR
B4DJK4	557	Y	11	11	0	0	4	4	3	0	0	0	0	no	no	LTTVGSRRPGGMTSTYGR
B4DJK4	560	T	27	23	3	1	15	7	4	0	1	0	0	no	no	TPMYGSQTPMYGSGSR
B4DJK4	563	Y	29	25	3	1	17	4	3	4	1	0	0	no	no	TPMYGSQTPMYGSGSR
B4DJK4	565	S	29	25	3	1	15	7	1	4	2	0	0	no	no	TPMYGSQTPMYGSGSR
B4DJK4	567	T	29	25	3	1	1	1	1	8	6	7	5	no	no	TPMYGSQTPMYGSGSR
B4DJK4	570	Y	28	25	3	0	15	8	3	2	0	0	0	no	no	TPMYGSQTPMYGSGSR
B4DJK4	572	S	28	25	3	0	20	4	2	2	0	0	0	no	no	TPMYGSQTPMYGSGSR
B4DJK4	574	S	28	25	3	0	18	5	3	2	0	0	0	no	no	TPMYGSQTPMYGSGSR
B4DJK4	576	T	95	77	18	0	16	20	47	11	1	0	0	no	no	TPMYGSQTPLQDGSR
B4DJK4	579	Y	103	85	18	0	24	23	43	13	0	0	0	no	no	TPMYGSQTPLQDGSR
B4DJK4	581	S	103	85	18	0	17	21	31	34	0	0	0	no	no	TPMYGSQTPLQDGSR
B4DJK4	583	T	103	85	18	0	1	2	10	65	9	12	4	no	no	TPMYGSQTPLQDGSR
B4DJK4	589	S	104	86	18	0	23	28	37	16	0	0	0	no	no	TPMYGSQTPLQDGSR
B4DJK4	591	T	137	114	23	0	27	20	30	35	6	8	11	no	no	TPHYGSQTPLHDGSR
B4DJK4	594	Y	141	118	23	0	40	35	39	27	0	0	0	no	no	TPHYGSQTPLHDGSR
B4DJK4	596	S	141	118	23	0	39	19	36	43	2	2	0	no	no	TPHYGSQTPLHDGSR
B4DJK4	598	T	141	118	23	0	21	8	20	64	8	11	9	no	no	TPHYGSQTPLHDGSR
B4DJK4	604	S	140	117	23	0	54	30	33	23	0	0	0	no	no	TPHYGSQTPLHDGSR
B4DJK4	606	T	9	7	2	0	0	0	2	7	0	0	0	no	no	TPAQSGAWDPNNPNTPSR
B4DJK4	610	S	9	7	2	0	0	0	6	3	0	0	0	no	no	TPAQSGAWDPNNPNTPSR
B4DJK4	620	T	9	7	2	0	0	0	5	4	0	0	0	no	no	TPAQSGAWDPNNPNTPSR
B4DJK4	622	S	9	7	2	0	0	1	5	3	0	0	0	no	no	TPAQSGAWDPNNPNTPSR
B4DJK4	628	Y	2	2	0	0	2	0	0	0	0	0	0	no	no	AEEEYEYAFDDEPTPSPQA
B4DJK4	630	Y	2	2	0	0	2	0	0	0	0	0	0	no	no	AEEEYEYAFDDEPTPSPQA
B4DJK4	637	T	2	2	0	0	0	2	0	0	0	0	0	no	no	AEEEYEYAFDDEPTPSPQA
B4DJK4	639	S	2	2	0	0	0	0	0	0	1	1	0	no	no	AEEEYEYAFDDEPTPSPQA
B4DJK4	643	Y	1	1	0	0	0	1	0	0	0	0	0	no	no	AEEEYEYAFDDEPTPSPQAY
B4DJK4	646	T	3	3	0	0	0	0	3	0	0	0	0	no	no	GGTPNPQTPGYPDPSSPQVNPQYNPQTPGTPAMY
B4DJK4	651	T	3	3	0	0	0	0	3	0	0	0	0	no	no	GGTPNPQTPGYPDPSSPQVNPQYNPQTPGTPAMY
B4DJK4	654	Y	3	3	0	0	0	0	3	0	0	0	0	no	no	GGTPNPQTPGYPDPSSPQVNPQYNPQTPGTPAMY
B4DJK4	658	S	3	3	0	0	0	0	2	1	0	0	0	no	no	GGTPNPQTPGYPDPSSPQVNPQYNPQTPGTPAMY
B4DJK4	659	S	3	3	0	0	0	0	2	1	0	0	0	no	no	GGTPNPQTPGYPDPSSPQVNPQYNPQTPGTPAMY
B4DJK4	666	Y	3	3	0	0	0	0	3	0	0	0	0	no	no	GGTPNPQTPGYPDPSSPQVNPQYNPQTPGTPAMY
B4DJK4	670	T	3	3	0	0	0	0	3	0	0	0	0	no	no	GGTPNPQTPGYPDPSSPQVNPQYNPQTPGTPAMY
B4DJK4	673	T	3	3	0	0	0	1	2	0	0	0	0	no	no	GGTPNPQTPGYPDPSSPQVNPQYNPQTPGTPAMY
B4DJK4	677	Y	3	3	0	0	0	1	2	0	0	0	0	no	no	GGTPNPQTPGYPDPSSPQVNPQYNPQTPGTPAMY
B4DJK4	689	S	3	3	0	0	0	0	0	3	0	0	0	no	no	AAPSPQGSYQPSPSPQSY
B4DJK4	693	S	3	3	0	0	0	0	3	0	0	0	0	no	no	AAPSPQGSYQPSPSPQSY
B4DJK4	694	Y	3	3	0	0	0	0	3	0	0	0	0	no	no	AAPSPQGSYQPSPSPQSY
B4DJK4	697	S	3	3	0	0	0	0	3	0	0	0	0	no	no	AAPSPQGSYQPSPSPQSY
B4DJK4	699	S	3	3	0	0	0	0	3	0	0	0	0	no	no	AAPSPQGSYQPSPSPQSY
B4DJK4	702	S	3	3	0	0	0	0	3	0	0	0	0	no	no	AAPSPQGSYQPSPSPQSY
B4DJK4	703	Y	3	3	0	0	0	0	3	0	0	0	0	no	no	AAPSPQGSYQPSPSPQSY
B4DJK4	709	S	6	6	0	0	0	0	0	3	2	1	0	no	no	HQVAPSPAGY
B4DJK4	713	Y	6	6	0	0	0	1	2	3	0	0	0	no	no	HQVAPSPAGY
B4DJK4	743	S	3	3	0	0	0	1	1	1	0	0	0	no	no	SPMTPGAPSPGGYNPHTPGSGIEQNSSDW
B4DJK4	746	T	3	3	0	0	0	2	1	0	0	0	0	no	no	SPMTPGAPSPGGYNPHTPGSGIEQNSSDW
B4DJK4	751	S	3	3	0	0	0	0	1	2	0	0	0	no	no	SPMTPGAPSPGGYNPHTPGSGIEQNSSDW
B4DJK4	755	Y	3	3	0	0	0	1	1	1	0	0	0	no	no	SPMTPGAPSPGGYNPHTPGSGIEQNSSDW
B4DJK4	759	T	3	3	0	0	0	0	3	0	0	0	0	no	no	SPMTPGAPSPGGYNPHTPGSGIEQNSSDW
B4DJK4	762	S	3	3	0	0	0	0	3	0	0	0	0	no	no	SPMTPGAPSPGGYNPHTPGSGIEQNSSDW
B4DJK4	768	S	3	3	0	0	0	0	3	0	0	0	0	no	no	SPMTPGAPSPGGYNPHTPGSGIEQNSSDW
B4DJK4	769	S	3	3	0	0	0	0	3	0	0	0	0	no	no	SPMTPGAPSPGGYNPHTPGSGIEQNSSDW
B4DJK4	816	S	236	233	3	0	142	45	44	5	0	0	0	no	no	VVSISSEHLEPITPTK
B4DJK4	818	S	236	233	3	0	131	53	48	4	0	0	0	no	no	VVSISSEHLEPITPTK
B4DJK4	819	S	236	233	3	0	128	55	46	7	0	0	0	no	no	VVSISSEHLEPITPTK
B4DJK4	826	T	236	233	3	0	0	2	7	85	28	58	56	no	no	VVSISSEHLEPITPTK
B4DJK4	828	T	236	233	3	0	98	39	29	66	4	0	0	no	no	VVSISSEHLEPITPTK
B4DJK9	124	T	1	1	0	0	0	0	1	0	0	0	0	no	no	TKSVVSGSINTVLGSR
B4DJK9	126	S	5	5	0	0	1	2	0	0	2	0	0	no	no	SVVSGSINTVLGSR
B4DJK9	129	S	5	5	0	0	3	0	1	1	0	0	0	no	no	SVVSGSINTVLGSR
B4DJK9	131	S	5	5	0	0	1	0	1	3	0	0	0	no	no	SVVSGSINTVLGSR
B4DJK9	134	T	5	5	0	0	1	0	2	2	0	0	0	no	no	SVVSGSINTVLGSR
B4DJK9	138	S	5	5	0	0	1	2	2	0	0	0	0	no	no	SVVSGSINTVLGSR
B4DJK9	187	S	26	26	0	0	0	0	1	22	2	1	0	no	no	KVEGFDLVQKPSYYVR
B4DJK9	188	Y	26	26	0	0	0	9	9	8	0	0	0	no	no	KVEGFDLVQKPSYYVR
B4DJK9	189	Y	26	26	0	0	0	2	6	18	0	0	0	no	no	KVEGFDLVQKPSYYVR
B4DJK9	218	S	10	10	0	0	0	2	6	2	0	0	0	no	no	SQQTISQLHSTVHLIEFAR
B4DJK9	221	T	10	10	0	0	0	2	3	5	0	0	0	no	no	SQQTISQLHSTVHLIEFAR
B4DJK9	223	S	10	10	0	0	0	2	3	5	0	0	0	no	no	SQQTISQLHSTVHLIEFAR
B4DJK9	227	S	10	10	0	0	0	0	0	8	2	0	0	no	no	SQQTISQLHSTVHLIEFAR
B4DJK9	228	T	10	10	0	0	0	1	1	8	0	0	0	no	no	SQQTISQLHSTVHLIEFAR
B4DJK9	263	S	3	3	0	0	0	0	0	3	0	0	0	no	no	SIGYDDTDESHCAEHIESR
B4DJK9	266	Y	3	3	0	0	0	0	2	1	0	0	0	no	no	SIGYDDTDESHCAEHIESR
B4DJK9	269	T	3	3	0	0	0	0	2	1	0	0	0	no	no	SIGYDDTDESHCAEHIESR
B4DJK9	272	S	3	3	0	0	1	0	2	0	0	0	0	no	no	SIGYDDTDESHCAEHIESR
B4DJK9	280	S	3	3	0	0	1	1	1	0	0	0	0	no	no	SIGYDDTDESHCAEHIESR
B4DJK9	334	S	12	12	0	0	0	0	0	10	0	0	2	no	no	NAASFKEVSDSLLTSSK
B4DJK9	339	S	12	12	0	0	2	2	8	0	0	0	0	no	no	NAASFKEVSDSLLTSSK
B4DJK9	341	S	12	12	0	0	2	4	6	0	0	0	0	no	no	NAASFKEVSDSLLTSSK
B4DJK9	344	T	12	12	0	0	2	4	6	0	0	0	0	no	no	NAASFKEVSDSLLTSSK
B4DJK9	345	S	12	12	0	0	2	2	8	0	0	0	0	no	no	NAASFKEVSDSLLTSSK
B4DJK9	346	S	12	12	0	0	2	1	9	0	0	0	0	no	no	NAASFKEVSDSLLTSSK
B4DJL0	49	Y	1	1	0	0	0	0	1	0	0	0	0	no	no	YHVPVVVVPEGSASDTHEQAILR
B4DJL0	60	S	1	1	0	0	0	0	0	0	1	0	0	no	no	YHVPVVVVPEGSASDTHEQAILR
B4DJL0	62	S	1	1	0	0	1	0	0	0	0	0	0	no	no	YHVPVVVVPEGSASDTHEQAILR
B4DJL0	64	T	1	1	0	0	0	1	0	0	0	0	0	no	no	YHVPVVVVPEGSASDTHEQAILR
B4DJL3	73	S	27	27	0	0	0	0	0	0	0	0	27	no	no	GQQASPFVLR
B4DJL6	173	S	4	4	0	0	1	1	0	2	0	0	0	no	no	SESNRFPLPFPFPSK
B4DJL6	175	S	4	4	0	0	0	0	0	2	0	1	1	no	no	SESNRFPLPFPFPSK
B4DJL6	186	S	4	4	0	0	2	0	1	1	0	0	0	no	no	SESNRFPLPFPFPSK
B4DJL6	416	Y	10	10	0	0	1	4	5	0	0	0	0	no	no	ENPYGEDDNKSPFPLQPK
B4DJL6	423	S	19	19	0	0	0	0	0	0	4	5	10	no	no	ENPYGEDDNKSPFPLQPK
B4DJL6	526	S	4	4	0	0	4	0	0	0	0	0	0	no	no	LASTGTSEYAAYDQNITPLHTDFSGSSTER
B4DJL6	527	T	4	4	0	0	4	0	0	0	0	0	0	no	no	LASTGTSEYAAYDQNITPLHTDFSGSSTER
B4DJL6	529	T	4	4	0	0	4	0	0	0	0	0	0	no	no	LASTGTSEYAAYDQNITPLHTDFSGSSTER
B4DJL6	530	S	4	4	0	0	4	0	0	0	0	0	0	no	no	LASTGTSEYAAYDQNITPLHTDFSGSSTER
B4DJL6	532	Y	4	4	0	0	4	0	0	0	0	0	0	no	no	LASTGTSEYAAYDQNITPLHTDFSGSSTER
B4DJL6	535	Y	4	4	0	0	2	1	0	1	0	0	0	no	no	LASTGTSEYAAYDQNITPLHTDFSGSSTER
B4DJL6	540	T	4	4	0	0	0	0	0	1	0	2	1	no	no	LASTGTSEYAAYDQNITPLHTDFSGSSTER
B4DJL6	544	T	4	4	0	0	4	0	0	0	0	0	0	no	no	LASTGTSEYAAYDQNITPLHTDFSGSSTER
B4DJL6	547	S	4	4	0	0	4	0	0	0	0	0	0	no	no	LASTGTSEYAAYDQNITPLHTDFSGSSTER
B4DJL6	549	S	4	4	0	0	4	0	0	0	0	0	0	no	no	LASTGTSEYAAYDQNITPLHTDFSGSSTER
B4DJL6	550	S	4	4	0	0	4	0	0	0	0	0	0	no	no	LASTGTSEYAAYDQNITPLHTDFSGSSTER
B4DJL6	551	T	4	4	0	0	4	0	0	0	0	0	0	no	no	LASTGTSEYAAYDQNITPLHTDFSGSSTER
B4DJL7	82	Y	4	4	0	0	0	3	1	0	0	0	0	no	no	QADVVLLGYPVPFSLSPDVR
B4DJL7	87	S	4	4	0	0	0	1	0	3	0	0	0	no	no	QADVVLLGYPVPFSLSPDVR
B4DJL7	89	S	4	4	0	0	0	0	0	3	0	1	0	no	no	QADVVLLGYPVPFSLSPDVR
B4DJL7	264	S	2	2	0	0	2	0	0	0	0	0	0	no	no	IQMSPPKLPGSSSSEFPG
B4DJL7	271	S	40	40	0	0	2	7	11	20	0	0	0	no	no	LPGSSSSEFPGR
B4DJL7	272	S	40	40	0	0	0	3	11	25	1	0	0	no	no	LPGSSSSEFPGR
B4DJL7	273	S	40	40	0	0	0	0	2	37	1	0	0	no	no	LPGSSSSEFPGR
B4DJL7	274	S	40	40	0	0	2	2	17	19	0	0	0	no	no	LPGSSSSEFPGR
B4DJM0	197	Y	5	1	4	0	1	1	0	3	0	0	0	no	no	KENDIDYDSESSSSGLGHSSDDSSSHGCK
B4DJM0	199	S	5	1	4	0	0	0	0	4	0	1	0	no	no	KENDIDYDSESSSSGLGHSSDDSSSHGCK
B4DJM0	201	S	5	1	4	0	1	0	0	4	0	0	0	no	no	KENDIDYDSESSSSGLGHSSDDSSSHGCK
B4DJM0	202	S	5	1	4	0	1	0	0	4	0	0	0	no	no	KENDIDYDSESSSSGLGHSSDDSSSHGCK
B4DJM0	203	S	5	1	4	0	1	1	2	1	0	0	0	no	no	KENDIDYDSESSSSGLGHSSDDSSSHGCK
B4DJM0	204	S	5	1	4	0	2	0	2	1	0	0	0	no	no	KENDIDYDSESSSSGLGHSSDDSSSHGCK
B4DJM0	209	S	5	1	4	0	4	0	1	0	0	0	0	no	no	KENDIDYDSESSSSGLGHSSDDSSSHGCK
B4DJM0	210	S	5	1	4	0	4	0	1	0	0	0	0	no	no	KENDIDYDSESSSSGLGHSSDDSSSHGCK
B4DJM0	213	S	5	1	4	0	4	1	0	0	0	0	0	no	no	KENDIDYDSESSSSGLGHSSDDSSSHGCK
B4DJM0	214	S	5	1	4	0	4	1	0	0	0	0	0	no	no	KENDIDYDSESSSSGLGHSSDDSSSHGCK
B4DJM0	215	S	5	1	4	0	4	1	0	0	0	0	0	no	no	KENDIDYDSESSSSGLGHSSDDSSSHGCK
B4DJM4	116	Y	1	1	0	0	0	0	0	0	0	1	0	no	no	DLNCPFLEGLYITEPK
B4DJM4	118	T	1	1	0	0	0	1	0	0	0	0	0	no	no	DLNCPFLEGLYITEPK
B4DJM5	9	T	141	126	15	0	69	28	19	25	0	0	0	no	no	QFTSSSSIK
B4DJM5	10	S	141	126	15	0	53	32	8	34	9	5	0	no	no	QFTSSSSIK
B4DJM5	11	S	141	126	15	0	37	27	34	41	2	0	0	no	no	QFTSSSSIK
B4DJM5	12	S	141	126	15	0	20	28	21	50	17	5	0	no	no	QFTSSSSIK
B4DJM5	13	S	141	126	15	0	37	23	14	34	11	15	7	no	no	QFTSSSSIK
B4DJM5	32	S	335	328	7	0	55	35	11	22	37	71	104	no	no	LSGGLGAGSCR
B4DJM5	39	S	335	328	7	0	92	74	39	22	10	33	65	no	no	LSGGLGAGSCR
B4DJM5	98	S	1	1	0	0	0	1	0	0	0	0	0	no	no	LASYLDKVR
B4DJM5	99	Y	1	1	0	0	0	0	0	0	0	1	0	no	no	LASYLDKVR
B4DJM6	129	S	6	0	6	0	6	0	0	0	0	0	0	no	no	RADGDHCASVTDSAPERELSPLISLPSPVPPLSPIHSNQQTLPR
B4DJM6	131	T	6	0	6	0	6	0	0	0	0	0	0	no	no	RADGDHCASVTDSAPERELSPLISLPSPVPPLSPIHSNQQTLPR
B4DJM6	133	S	6	0	6	0	6	0	0	0	0	0	0	no	no	RADGDHCASVTDSAPERELSPLISLPSPVPPLSPIHSNQQTLPR
B4DJM6	140	S	92	5	49	38	16	18	8	21	13	9	7	no	no	ELSPLISLPSPVPPLSPIHSNQQTLPR
B4DJM6	144	S	92	5	49	38	14	23	20	34	1	0	0	no	no	ELSPLISLPSPVPPLSPIHSNQQTLPR
B4DJM6	147	S	92	5	49	38	2	3	4	47	19	9	8	no	no	ELSPLISLPSPVPPLSPIHSNQQTLPR
B4DJM6	153	S	92	5	49	38	0	0	1	53	20	10	8	no	no	ELSPLISLPSPVPPLSPIHSNQQTLPR
B4DJM6	157	S	92	5	49	38	29	9	12	42	0	0	0	no	no	ELSPLISLPSPVPPLSPIHSNQQTLPR
B4DJM6	161	T	92	5	49	38	18	16	9	49	0	0	0	no	no	ELSPLISLPSPVPPLSPIHSNQQTLPR
B4DJM6	181	Y	25	25	0	0	2	5	3	15	0	0	0	no	no	GYCPAKSPKDLAVK
B4DJM6	186	S	25	25	0	0	0	0	0	15	3	5	2	no	no	GYCPAKSPKDLAVK
B4DJM6	224	S	5	5	0	0	3	1	1	0	0	0	0	no	no	SVAMQQKPTAYVRPMDGQDQAPSESPELKPLPEDYR
B4DJM6	232	T	34	34	0	0	33	0	1	0	0	0	0	no	no	PTAYVRPMDGQDQAPSESPELKPLPEDYR
B4DJM6	234	Y	34	34	0	0	32	1	1	0	0	0	0	no	no	PTAYVRPMDGQDQAPSESPELKPLPEDYR
B4DJM6	246	S	62	61	1	0	13	12	10	26	1	0	0	no	no	PTAYVRPMDGQDQAPSESPELKPLPEDYR
B4DJM6	248	S	62	61	1	0	0	1	0	32	10	9	10	no	no	PTAYVRPMDGQDQAPSESPELKPLPEDYR
B4DJM6	258	Y	55	54	1	0	26	12	12	5	0	0	0	no	no	PTAYVRPMDGQDQAPSESPELKPLPEDYR
B4DJM6	262	T	3	3	0	0	1	0	2	0	0	0	0	no	no	PTAYVRPMDGQDQAPSESPELKPLPEDYRQQTFEK
B4DJM7	269	S	65	65	0	0	39	9	9	8	0	0	0	no	no	IEPSELPLPGGGNRSSSVPHPFQVTLLR
B4DJM7	280	S	526	526	0	0	31	54	72	358	11	0	0	no	no	SSSVPHPFQVTLLR
B4DJM7	281	S	526	526	0	0	1	5	85	348	62	24	1	no	no	SSSVPHPFQVTLLR
B4DJM7	282	S	526	526	0	0	58	139	163	164	2	0	0	no	no	SSSVPHPFQVTLLR
B4DJM7	290	T	526	526	0	0	218	64	204	40	0	0	0	no	no	SSSVPHPFQVTLLR
B4DJM9	52	Y	2	2	0	0	0	0	0	0	1	1	0	no	no	EGYSALPQLDIER
B4DJM9	53	S	2	2	0	0	0	1	1	0	0	0	0	no	no	EGYSALPQLDIER
B4DJM9	126	S	43	43	0	0	0	0	0	0	0	0	43	no	no	ALLANQDSGEVQQDPK
B4DJN1	14	T	29	28	1	0	4	13	11	1	0	0	0	no	no	TWAVLYPASPHGVAR
B4DJN1	19	Y	29	28	1	0	2	6	10	10	1	0	0	no	no	TWAVLYPASPHGVAR
B4DJN1	22	S	29	28	1	0	0	0	0	13	11	4	1	no	no	TWAVLYPASPHGVAR
B4DJN1	258	S	170	159	11	0	13	4	1	15	7	4	126	no	no	ADSHEGEVAEGK
B4DJN1	270	S	118	106	12	0	19	23	35	18	5	5	13	no	no	LPSPPGPQELLDSPPALYAEPLDSLR
B4DJN1	280	S	112	100	12	0	21	27	19	14	6	13	12	no	no	LPSPPGPQELLDSPPALYAEPLDSLR
B4DJN1	285	Y	112	100	12	0	50	15	7	29	10	0	1	no	no	LPSPPGPQELLDSPPALYAEPLDSLR
B4DJN1	291	S	112	100	12	0	55	24	13	20	0	0	0	no	no	LPSPPGPQELLDSPPALYAEPLDSLR
B4DJN1	299	S	30	30	0	0	2	6	6	13	1	2	0	no	no	IAPCPSQDSLYSDPLDSTSAQAGEGVQR
B4DJN1	302	S	30	30	0	0	4	4	11	11	0	0	0	no	no	IAPCPSQDSLYSDPLDSTSAQAGEGVQR
B4DJN1	304	Y	30	30	0	0	2	3	4	18	1	1	1	no	no	IAPCPSQDSLYSDPLDSTSAQAGEGVQR
B4DJN1	305	S	30	30	0	0	11	5	9	5	0	0	0	no	no	IAPCPSQDSLYSDPLDSTSAQAGEGVQR
B4DJN1	310	S	30	30	0	0	14	8	8	0	0	0	0	no	no	IAPCPSQDSLYSDPLDSTSAQAGEGVQR
B4DJN1	311	T	30	30	0	0	13	12	5	0	0	0	0	no	no	IAPCPSQDSLYSDPLDSTSAQAGEGVQR
B4DJN1	312	S	30	30	0	0	14	8	8	0	0	0	0	no	no	IAPCPSQDSLYSDPLDSTSAQAGEGVQR
B4DJN1	326	Y	6	4	2	0	0	0	0	4	0	0	2	no	no	KKPLYWDLYEHAQQQLLK
B4DJN1	330	Y	6	4	2	0	0	0	0	4	0	0	2	no	no	KKPLYWDLYEHAQQQLLK
B4DJN1	343	T	117	75	42	0	0	5	14	98	0	0	0	no	no	LTDPKEDPIYDEPEGLAPVPPQGLYDLPR
B4DJN1	351	Y	131	89	42	0	0	0	0	106	21	3	1	no	no	LTDPKEDPIYDEPEGLAPVPPQGLYDLPR
B4DJN1	366	Y	131	89	42	0	1	6	62	46	15	1	0	no	no	LTDPKEDPIYDEPEGLAPVPPQGLYDLPR
B4DJN1	387	Y	64	60	4	0	1	10	49	4	0	0	0	no	no	VKEEGYELPYNPATDDYAVPPPR
B4DJN1	391	Y	64	60	4	0	0	0	40	24	0	0	0	no	no	VKEEGYELPYNPATDDYAVPPPR
B4DJN1	395	T	64	60	4	0	0	9	39	16	0	0	0	no	no	VKEEGYELPYNPATDDYAVPPPR
B4DJN1	398	Y	64	60	4	0	0	0	0	62	2	0	0	no	no	VKEEGYELPYNPATDDYAVPPPR
B4DJN1	432	S	23	23	0	0	17	2	4	0	0	0	0	no	no	SHNSALYSQVQK
B4DJN1	435	S	23	23	0	0	13	3	2	0	2	1	2	no	no	SHNSALYSQVQK
B4DJN1	438	Y	23	23	0	0	4	0	1	3	2	7	6	no	no	SHNSALYSQVQK
B4DJN1	439	S	23	23	0	0	14	7	0	2	0	0	0	no	no	SHNSALYSQVQK
B4DJN1	444	S	27	27	0	0	8	12	6	1	0	0	0	no	no	SGASGSWDCGLSR
B4DJN1	447	S	27	27	0	0	9	7	6	4	0	1	0	no	no	SGASGSWDCGLSR
B4DJN1	449	S	27	27	0	0	1	0	0	12	11	2	1	no	no	SGASGSWDCGLSR
B4DJN1	455	S	27	27	0	0	6	7	9	5	0	0	0	no	no	SGASGSWDCGLSR
B4DJN7	38	T	1	1	0	0	0	1	0	0	0	0	0	no	no	TSVKQEWDNTVTDLTVHRATPEDLVR
B4DJN7	39	S	1	1	0	0	0	1	0	0	0	0	0	no	no	TSVKQEWDNTVTDLTVHRATPEDLVR
B4DJN7	47	T	4	4	0	0	3	1	0	0	0	0	0	no	no	QEWDNTVTDLTVHRATPEDLVR
B4DJN7	49	T	4	4	0	0	3	1	0	0	0	0	0	no	no	QEWDNTVTDLTVHRATPEDLVR
B4DJN7	52	T	4	4	0	0	0	1	1	1	1	0	0	no	no	QEWDNTVTDLTVHRATPEDLVR
B4DJN7	57	T	5	5	0	0	0	0	1	2	0	1	1	no	no	QEWDNTVTDLTVHRATPEDLVR
B4DJN9	8	T	112	112	0	0	58	7	2	31	0	9	5	no	no	EGTGSTATSSSSTAGAAGK
B4DJN9	10	S	112	112	0	0	61	8	2	37	1	2	1	no	no	EGTGSTATSSSSTAGAAGK
B4DJN9	11	T	112	112	0	0	71	17	4	19	1	0	0	no	no	EGTGSTATSSSSTAGAAGK
B4DJN9	13	T	112	112	0	0	84	20	5	3	0	0	0	no	no	EGTGSTATSSSSTAGAAGK
B4DJN9	14	S	112	112	0	0	67	14	4	21	4	2	0	no	no	EGTGSTATSSSSTAGAAGK
B4DJN9	15	S	112	112	0	0	60	16	5	27	3	1	0	no	no	EGTGSTATSSSSTAGAAGK
B4DJN9	16	S	112	112	0	0	61	11	6	33	1	0	0	no	no	EGTGSTATSSSSTAGAAGK
B4DJN9	17	S	112	112	0	0	68	11	4	25	3	0	1	no	no	EGTGSTATSSSSTAGAAGK
B4DJN9	18	T	112	112	0	0	80	18	5	9	0	0	0	no	no	EGTGSTATSSSSTAGAAGK
B4DJP0	5	T	4828	4828	0	0	0	0	0	0	0	0	4828	no	no	KETPPPLVPPAAR
B4DJP5	24	S	648	498	150	0	36	51	36	374	1	0	150	no	no	VSVSPGR
B4DJP5	26	S	648	498	150	0	0	0	1	374	33	49	191	no	no	VSVSPGR
B4DJP6	52	Y	2	2	0	0	0	0	0	0	1	1	0	no	no	EGYSALPQLDIER
B4DJP6	53	S	2	2	0	0	0	1	1	0	0	0	0	no	no	EGYSALPQLDIER
B4DJP8	229	S	2	2	0	0	2	0	0	0	0	0	0	no	no	EDGSSKSPDCPVCSR
B4DJP8	230	S	2	2	0	0	2	0	0	0	0	0	0	no	no	EDGSSKSPDCPVCSR
B4DJP8	232	S	15	15	0	0	0	0	0	0	0	0	15	no	no	SPDCPVCSR
B4DJP8	239	S	15	15	0	0	15	0	0	0	0	0	0	no	no	SPDCPVCSR
B4DJQ1	282	T	7	6	1	0	0	5	2	0	0	0	0	no	no	ALPQTTSVSASSLKG
B4DJQ1	283	T	7	6	1	0	0	5	2	0	0	0	0	no	no	ALPQTTSVSASSLKG
B4DJQ1	284	S	7	6	1	0	0	3	3	1	0	0	0	no	no	ALPQTTSVSASSLKG
B4DJQ1	286	S	7	6	1	0	0	2	3	2	0	0	0	no	no	ALPQTTSVSASSLKG
B4DJQ1	288	S	7	6	1	0	0	1	4	2	0	0	0	no	no	ALPQTTSVSASSLKG
B4DJQ1	289	S	7	6	1	0	0	0	0	6	1	0	0	no	no	ALPQTTSVSASSLKG
B4DJQ3	8	S	1	1	0	0	0	0	0	0	0	1	0	no	no	SNAAQTQTGEANR
B4DJQ3	13	T	1	1	0	0	1	0	0	0	0	0	0	no	no	SNAAQTQTGEANR
B4DJQ3	15	T	1	1	0	0	1	0	0	0	0	0	0	no	no	SNAAQTQTGEANR
B4DJQ3	23	T	11	11	0	0	2	2	2	5	0	0	0	no	no	GWTGQESLSDSDPEMWELLQR
B4DJQ3	27	S	11	11	0	0	1	1	1	8	0	0	0	no	no	GWTGQESLSDSDPEMWELLQR
B4DJQ3	29	S	11	11	0	0	0	0	3	7	0	1	0	no	no	GWTGQESLSDSDPEMWELLQR
B4DJQ3	31	S	11	11	0	0	1	1	3	6	0	0	0	no	no	GWTGQESLSDSDPEMWELLQR
B4DJQ3	120	Y	1	1	0	0	1	0	0	0	0	0	0	no	no	ALEAFDLDPAQWGVNVQPYSGSPANLAVYTALLQPHDR
B4DJQ3	121	S	1	1	0	0	0	1	0	0	0	0	0	no	no	ALEAFDLDPAQWGVNVQPYSGSPANLAVYTALLQPHDR
B4DJQ3	123	S	1	1	0	0	0	0	0	0	0	1	0	no	no	ALEAFDLDPAQWGVNVQPYSGSPANLAVYTALLQPHDR
B4DJQ3	130	Y	1	1	0	0	1	0	0	0	0	0	0	no	no	ALEAFDLDPAQWGVNVQPYSGSPANLAVYTALLQPHDR
B4DJQ3	131	T	1	1	0	0	1	0	0	0	0	0	0	no	no	ALEAFDLDPAQWGVNVQPYSGSPANLAVYTALLQPHDR
B4DJQ3	163	S	2	2	0	0	0	2	0	0	0	0	0	no	no	ISATSIFFESMPYK
B4DJQ3	165	T	2	2	0	0	0	1	0	1	0	0	0	no	no	ISATSIFFESMPYK
B4DJQ3	166	S	2	2	0	0	0	0	0	1	1	0	0	no	no	ISATSIFFESMPYK
B4DJQ3	171	S	2	2	0	0	1	0	1	0	0	0	0	no	no	ISATSIFFESMPYK
B4DJQ3	174	Y	2	2	0	0	1	0	1	0	0	0	0	no	no	ISATSIFFESMPYK
B4DJQ3	245	S	10	10	0	0	0	0	0	4	0	0	6	no	no	VIPSPFK
B4DJQ3	254	T	4	4	0	0	0	0	4	0	0	0	0	no	no	VIPSPFKHADIVTTTTHK
B4DJQ3	255	T	4	4	0	0	0	0	4	0	0	0	0	no	no	VIPSPFKHADIVTTTTHK
B4DJQ3	256	T	4	4	0	0	0	0	3	1	0	0	0	no	no	VIPSPFKHADIVTTTTHK
B4DJQ3	257	T	4	4	0	0	0	0	3	1	0	0	0	no	no	VIPSPFKHADIVTTTTHK
B4DJQ3	396	S	4	4	0	0	2	0	1	1	0	0	0	no	no	SAITPGGLR
B4DJQ3	399	T	4	4	0	0	0	0	0	1	1	0	2	no	no	SAITPGGLR
B4DJQ3	449	S	1	1	0	0	0	0	0	1	0	0	0	no	no	LQDFKSFLLKDSETSQR
B4DJQ3	455	S	1	1	0	0	0	0	1	0	0	0	0	no	no	LQDFKSFLLKDSETSQR
B4DJQ3	457	T	1	1	0	0	0	0	1	0	0	0	0	no	no	LQDFKSFLLKDSETSQR
B4DJQ3	458	S	1	1	0	0	0	0	1	0	0	0	0	no	no	LQDFKSFLLKDSETSQR
B4DJQ5	24	S	16	16	0	0	0	2	4	6	3	1	0	no	no	GVSLTNHHFYDESK
B4DJQ5	26	T	16	16	0	0	0	3	2	6	3	2	0	no	no	GVSLTNHHFYDESK
B4DJQ5	31	Y	16	16	0	0	6	7	2	1	0	0	0	no	no	GVSLTNHHFYDESK
B4DJQ5	34	S	16	16	0	0	8	6	2	0	0	0	0	no	no	GVSLTNHHFYDESK
B4DJQ5	82	Y	1	1	0	0	0	0	1	0	0	0	0	no	no	YKPLYIPSNRVNDGVCDCCDGTDEYNSGVICENTCK
B4DJQ5	86	Y	1	1	0	0	0	0	1	0	0	0	0	no	no	YKPLYIPSNRVNDGVCDCCDGTDEYNSGVICENTCK
B4DJQ5	89	S	1	1	0	0	0	0	0	1	0	0	0	no	no	YKPLYIPSNRVNDGVCDCCDGTDEYNSGVICENTCK
B4DJQ5	103	T	1	1	0	0	1	0	0	0	0	0	0	no	no	YKPLYIPSNRVNDGVCDCCDGTDEYNSGVICENTCK
B4DJQ5	106	Y	1	1	0	0	1	0	0	0	0	0	0	no	no	YKPLYIPSNRVNDGVCDCCDGTDEYNSGVICENTCK
B4DJQ5	108	S	1	1	0	0	1	0	0	0	0	0	0	no	no	YKPLYIPSNRVNDGVCDCCDGTDEYNSGVICENTCK
B4DJQ5	115	T	1	1	0	0	1	0	0	0	0	0	0	no	no	YKPLYIPSNRVNDGVCDCCDGTDEYNSGVICENTCK
B4DJQ5	126	S	12	12	0	0	0	0	0	4	5	3	0	no	no	ERESLQQMAEVTR
B4DJQ5	134	T	12	12	0	0	0	3	5	4	0	0	0	no	no	ERESLQQMAEVTR
B4DJQ5	168	S	17	17	0	0	0	0	0	0	0	0	17	no	no	SLEDQVEMLR
B4DJQ5	228	T	3	3	0	0	0	0	1	2	0	0	0	no	no	DGTVSVTELQTHPEL
B4DJQ5	230	S	3	3	0	0	0	0	0	3	0	0	0	no	no	DGTVSVTELQTHPEL
B4DJQ5	232	T	3	3	0	0	0	0	2	1	0	0	0	no	no	DGTVSVTELQTHPEL
B4DJQ5	236	T	3	3	0	0	0	0	1	2	0	0	0	no	no	DGTVSVTELQTHPEL
B4DJQ5	280	Y	5	0	0	5	0	0	0	2	2	1	0	no	no	DKYRSEALPTDLPAPSAPDLTEPK
B4DJQ5	282	S	5	0	0	5	0	0	0	2	2	1	0	no	no	DKYRSEALPTDLPAPSAPDLTEPK
B4DJQ5	287	T	5	0	0	5	0	0	0	2	2	1	0	no	no	DKYRSEALPTDLPAPSAPDLTEPK
B4DJQ5	293	S	5	0	0	5	0	2	0	3	0	0	0	no	no	DKYRSEALPTDLPAPSAPDLTEPK
B4DJQ5	298	T	5	0	0	5	0	0	3	2	0	0	0	no	no	DKYRSEALPTDLPAPSAPDLTEPK
B4DJQ5	309	S	1	1	0	0	0	0	0	1	0	0	0	no	no	EEQPPVPSSPTEEEEEEEEEEEEEAEEEEEEEDSEVQGEQPK
B4DJQ5	310	S	1	1	0	0	0	0	0	1	0	0	0	no	no	EEQPPVPSSPTEEEEEEEEEEEEEAEEEEEEEDSEVQGEQPK
B4DJQ5	312	T	1	1	0	0	0	0	0	1	0	0	0	no	no	EEQPPVPSSPTEEEEEEEEEEEEEAEEEEEEEDSEVQGEQPK
B4DJQ5	335	S	1	1	0	0	1	0	0	0	0	0	0	no	no	EEQPPVPSSPTEEEEEEEEEEEEEAEEEEEEEDSEVQGEQPK
B4DJQ5	350	S	26	26	0	0	0	0	0	0	0	5	21	no	no	EAPPPLSPPQPASPAEEDK
B4DJQ5	356	S	26	26	0	0	20	5	1	0	0	0	0	no	no	EAPPPLSPPQPASPAEEDK
B4DJQ5	426	T	2	2	0	0	1	1	0	0	0	0	0	no	no	ELTTNEYVYR
B4DJQ5	427	T	2	2	0	0	1	1	0	0	0	0	0	no	no	ELTTNEYVYR
B4DJQ5	430	Y	2	2	0	0	0	0	0	0	0	1	1	no	no	ELTTNEYVYR
B4DJQ5	432	Y	2	2	0	0	2	0	0	0	0	0	0	no	no	ELTTNEYVYR
B4DJQ5	449	S	5	5	0	0	0	0	0	1	2	1	1	no	no	LGGSPTSLGTWGSWIGPDHDK
B4DJQ5	451	T	5	5	0	0	2	2	1	0	0	0	0	no	no	LGGSPTSLGTWGSWIGPDHDK
B4DJQ5	452	S	5	5	0	0	2	1	2	0	0	0	0	no	no	LGGSPTSLGTWGSWIGPDHDK
B4DJQ5	455	T	5	5	0	0	3	1	1	0	0	0	0	no	no	LGGSPTSLGTWGSWIGPDHDK
B4DJQ5	458	S	5	5	0	0	4	1	0	0	0	0	0	no	no	LGGSPTSLGTWGSWIGPDHDK
B4DJQ7	29	S	265	265	0	0	0	0	0	0	0	0	265	no	no	LCAAAASILGKPADR
B4DJQ8	293	Y	1	1	0	0	1	0	0	0	0	0	0	no	no	YAQDFGLVEEACFPYTGTDSPCK
B4DJQ8	307	Y	1	1	0	0	1	0	0	0	0	0	0	no	no	YAQDFGLVEEACFPYTGTDSPCK
B4DJQ8	308	T	1	1	0	0	1	0	0	0	0	0	0	no	no	YAQDFGLVEEACFPYTGTDSPCK
B4DJQ8	310	T	1	1	0	0	1	0	0	0	0	0	0	no	no	YAQDFGLVEEACFPYTGTDSPCK
B4DJQ8	312	S	1	1	0	0	0	0	0	0	0	0	1	no	no	YAQDFGLVEEACFPYTGTDSPCK
B4DJQ9	125	T	35	34	1	0	15	9	6	5	0	0	0	no	no	TKSPPASSAASADQHSQSGSSSDNTER
B4DJQ9	127	S	116	113	3	0	56	6	6	31	5	7	5	no	no	SPPASSAASADQHSQSGSSSDNTER
B4DJQ9	131	S	116	113	3	0	73	25	15	3	0	0	0	no	no	SPPASSAASADQHSQSGSSSDNTER
B4DJQ9	132	S	116	113	3	0	70	28	14	4	0	0	0	no	no	SPPASSAASADQHSQSGSSSDNTER
B4DJQ9	135	S	116	113	3	0	43	30	26	17	0	0	0	no	no	SPPASSAASADQHSQSGSSSDNTER
B4DJQ9	140	S	116	113	3	0	32	20	32	25	5	2	0	no	no	SPPASSAASADQHSQSGSSSDNTER
B4DJQ9	142	S	116	113	3	0	55	29	19	13	0	0	0	no	no	SPPASSAASADQHSQSGSSSDNTER
B4DJQ9	144	S	116	113	3	0	59	25	18	14	0	0	0	no	no	SPPASSAASADQHSQSGSSSDNTER
B4DJQ9	145	S	116	113	3	0	37	33	21	25	0	0	0	no	no	SPPASSAASADQHSQSGSSSDNTER
B4DJQ9	146	S	116	113	3	0	38	20	17	30	11	0	0	no	no	SPPASSAASADQHSQSGSSSDNTER
B4DJQ9	149	T	116	113	3	0	80	14	17	5	0	0	0	no	no	SPPASSAASADQHSQSGSSSDNTER
B4DJR1	48	T	3	3	0	0	0	0	0	0	0	0	3	no	no	VVFNTLQGGK
B4DJR4	6	S	5	4	1	0	3	0	2	0	0	0	0	no	no	SQLHSPPGTGSSEDASTPQCVHTR
B4DJR4	10	S	5	4	1	0	0	0	1	3	0	1	0	no	no	SQLHSPPGTGSSEDASTPQCVHTR
B4DJR4	14	T	5	4	1	0	2	0	2	1	0	0	0	no	no	SQLHSPPGTGSSEDASTPQCVHTR
B4DJR4	16	S	5	4	1	0	2	0	2	1	0	0	0	no	no	SQLHSPPGTGSSEDASTPQCVHTR
B4DJR4	17	S	5	4	1	0	1	0	3	1	0	0	0	no	no	SQLHSPPGTGSSEDASTPQCVHTR
B4DJR4	21	S	5	4	1	0	1	1	2	1	0	0	0	no	no	SQLHSPPGTGSSEDASTPQCVHTR
B4DJR4	22	T	5	4	1	0	1	1	3	0	0	0	0	no	no	SQLHSPPGTGSSEDASTPQCVHTR
B4DJR4	28	T	5	4	1	0	2	2	1	0	0	0	0	no	no	SQLHSPPGTGSSEDASTPQCVHTR
B4DJR4	31	T	2	2	0	0	2	0	0	0	0	0	0	no	no	LTGEGSCPHSGDVHIQINSIPK
B4DJR4	35	S	2	2	0	0	2	0	0	0	0	0	0	no	no	LTGEGSCPHSGDVHIQINSIPK
B4DJR4	39	S	2	2	0	0	0	0	0	0	0	2	0	no	no	LTGEGSCPHSGDVHIQINSIPK
B4DJR4	48	S	2	2	0	0	1	1	0	0	0	0	0	no	no	LTGEGSCPHSGDVHIQINSIPK
B4DJR6	128	T	1	1	0	0	0	0	0	1	0	0	0	no	no	RRTLPSQGVDDFLQAK
B4DJR6	131	S	1	1	0	0	0	0	0	1	0	0	0	no	no	RRTLPSQGVDDFLQAK
B4DJR9	218	S	139	139	0	0	0	0	0	19	51	27	42	no	no	LLQSPLCAGCSSDK
B4DJR9	225	S	139	139	0	0	53	43	39	4	0	0	0	no	no	LLQSPLCAGCSSDK
B4DJR9	226	S	139	139	0	0	50	49	38	2	0	0	0	no	no	LLQSPLCAGCSSDK
B4DJS0	32	S	57	57	0	0	0	0	0	0	0	0	57	no	no	SNFAEALAAHK
B4DJS0	85	T	9	9	0	0	8	1	0	0	0	0	0	no	no	VDATEESDLAQQYGVR
B4DJS0	88	S	9	9	0	0	0	0	0	0	0	3	6	no	no	VDATEESDLAQQYGVR
B4DJS0	94	Y	9	9	0	0	8	1	0	0	0	0	0	no	no	VDATEESDLAQQYGVR
B4DJS0	187	T	4	4	0	0	0	0	1	3	0	0	0	no	no	QFLQAAEAIDDIPFGITSNSDVFSK
B4DJS0	188	S	4	4	0	0	0	0	0	4	0	0	0	no	no	QFLQAAEAIDDIPFGITSNSDVFSK
B4DJS0	190	S	4	4	0	0	0	0	1	3	0	0	0	no	no	QFLQAAEAIDDIPFGITSNSDVFSK
B4DJS0	194	S	4	4	0	0	2	2	0	0	0	0	0	no	no	QFLQAAEAIDDIPFGITSNSDVFSK
B4DJS1	25	Y	1	1	0	0	0	0	0	0	0	0	1	no	no	HVFGQPAKADQCYEDVR
B4DJS1	31	S	1	1	0	0	1	0	0	0	0	0	0	no	no	VSQTTWDSGFCAVNPK
B4DJS1	33	T	1	1	0	0	1	0	0	0	0	0	0	no	no	VSQTTWDSGFCAVNPK
B4DJS1	34	T	1	1	0	0	0	0	0	1	0	0	0	no	no	VSQTTWDSGFCAVNPK
B4DJS1	37	S	1	1	0	0	0	0	0	1	0	0	0	no	no	VSQTTWDSGFCAVNPK
B4DJS2	57	S	3	3	0	0	0	0	0	3	0	0	0	no	no	LKSAADELQANLPPTK
B4DJS2	69	T	3	3	0	0	0	0	0	3	0	0	0	no	no	LKSAADELQANLPPTK
B4DJS3	562	S	22	19	3	0	0	3	5	12	0	0	2	no	no	NPAGPSAPATPR
B4DJS3	566	T	22	19	3	0	0	0	0	12	5	3	2	no	no	NPAGPSAPATPR
B4DJS3	569	T	1	0	1	0	0	0	0	0	1	0	0	no	no	NPAGPSAPATPRTSLLR
B4DJS3	570	S	1	0	1	0	0	0	1	0	0	0	0	no	no	NPAGPSAPATPRTSLLR
B4DJS7	82	S	97	97	0	0	0	0	0	10	16	16	55	no	no	SADGVIVSGVK
B4DJS7	89	S	97	97	0	0	52	18	17	10	0	0	0	no	no	SADGVIVSGVK
B4DJS7	202	S	28	28	0	0	8	4	12	4	0	0	0	no	no	SRSLVDYENANK
B4DJS7	204	S	35	35	0	0	0	0	0	15	14	5	1	no	no	SRSLVDYENANK
B4DJS7	208	Y	35	35	0	0	3	12	10	10	0	0	0	no	no	SRSLVDYENANK
B4DJS7	294	T	2	2	0	0	0	0	0	0	0	0	2	no	no	GNLQLLQNCLAVLNGDT
B4DJS8	311	S	1	1	0	0	0	0	0	1	0	0	0	no	no	AQSHHGSEEER
B4DJS8	315	S	1	1	0	0	0	0	0	1	0	0	0	no	no	AQSHHGSEEER
B4DJS8	333	S	4	4	0	0	0	0	2	0	0	0	2	no	no	SALENSEEHSAK
B4DJS8	338	S	4	4	0	0	2	0	1	1	0	0	0	no	no	SALENSEEHSAK
B4DJS8	342	S	4	4	0	0	2	0	0	2	0	0	0	no	no	SALENSEEHSAK
B4DJT0	330	T	2	2	0	0	0	2	0	0	0	0	0	no	no	NKPTSLWNPTYGSWFTEKPTKK
B4DJT0	331	S	2	2	0	0	1	1	0	0	0	0	0	no	no	NKPTSLWNPTYGSWFTEKPTKK
B4DJT0	336	T	2	2	0	0	1	0	0	0	1	0	0	no	no	NKPTSLWNPTYGSWFTEKPTKK
B4DJT0	337	Y	2	2	0	0	0	1	0	0	1	0	0	no	no	NKPTSLWNPTYGSWFTEKPTKK
B4DJT0	339	S	2	2	0	0	0	2	0	0	0	0	0	no	no	NKPTSLWNPTYGSWFTEKPTKK
B4DJT0	342	T	2	2	0	0	2	0	0	0	0	0	0	no	no	NKPTSLWNPTYGSWFTEKPTKK
B4DJT0	346	T	2	2	0	0	1	1	0	0	0	0	0	no	no	NKPTSLWNPTYGSWFTEKPTKK
B4DJT7	28	S	13	13	0	0	2	5	6	0	0	0	0	no	no	VSGSPSSGFR
B4DJT7	30	S	13	13	0	0	0	0	0	7	5	1	0	no	no	VSGSPSSGFR
B4DJT7	32	S	13	13	0	0	1	4	5	3	0	0	0	no	no	VSGSPSSGFR
B4DJT7	33	S	13	13	0	0	0	6	6	1	0	0	0	no	no	VSGSPSSGFR
B4DJT7	44	S	7	7	0	0	0	2	0	2	2	1	0	no	no	GSPSTVSSSYK
B4DJT7	46	S	7	7	0	0	2	4	1	0	0	0	0	no	no	GSPSTVSSSYK
B4DJT7	47	T	7	7	0	0	3	3	1	0	0	0	0	no	no	GSPSTVSSSYK
B4DJT7	49	S	7	7	0	0	1	5	0	1	0	0	0	no	no	GSPSTVSSSYK
B4DJT7	50	S	7	7	0	0	1	5	0	1	0	0	0	no	no	GSPSTVSSSYK
B4DJT7	51	S	7	7	0	0	1	3	1	1	1	0	0	no	no	GSPSTVSSSYK
B4DJT7	52	Y	7	7	0	0	2	4	1	0	0	0	0	no	no	GSPSTVSSSYK
B4DJT7	328	S	1	1	0	0	0	0	0	1	0	0	0	no	no	SIELESVR
B4DJT7	333	S	1	1	0	0	0	0	0	1	0	0	0	no	no	SIELESVR
B4DJT7	511	S	91	91	0	0	0	0	0	0	0	0	91	no	no	EEEPEAEEEEVAAKKSPVK
B4DJT7	545	S	25	20	5	0	0	0	0	6	1	2	16	no	no	EEEEGQEEEEEEDEGAKSDQAEEGGSEK
B4DJT7	553	S	20	15	5	0	6	2	1	6	0	0	5	no	no	EEEEGQEEEEEEDEGAKSDQAEEGGSEK
B4DJT7	558	S	229	220	9	0	0	40	69	119	1	0	0	no	no	EGSSEKEEGEQEEGETEAEAEGEEAEAK
B4DJT7	559	S	229	220	9	0	0	2	5	199	20	3	0	no	no	EGSSEKEEGEQEEGETEAEAEGEEAEAK
B4DJT7	571	T	228	219	9	0	24	18	64	121	0	1	0	no	no	EGSSEKEEGEQEEGETEAEAEGEEAEAK
B4DJT7	613	T	181	181	0	0	65	38	34	44	0	0	0	no	no	GVVTNGLDLSPADEK
B4DJT7	619	S	289	289	0	0	0	0	0	44	34	32	179	no	no	GVVTNGLDLSPADEK
B4DJT9	158	S	7	4	3	0	2	1	0	3	0	0	1	no	no	AEESDNVDSADAEEDDSDVWWGGADTDYADGSEDK
B4DJT9	163	S	6	3	3	0	1	0	0	2	1	1	1	no	no	AEESDNVDSADAEEDDSDVWWGGADTDYADGSEDK
B4DJT9	171	S	5	2	3	0	0	0	0	1	1	1	2	no	no	AEESDNVDSADAEEDDSDVWWGGADTDYADGSEDK
B4DJT9	180	T	5	2	3	0	4	1	0	0	0	0	0	no	no	AEESDNVDSADAEEDDSDVWWGGADTDYADGSEDK
B4DJT9	182	Y	5	2	3	0	4	1	0	0	0	0	0	no	no	AEESDNVDSADAEEDDSDVWWGGADTDYADGSEDK
B4DJT9	186	S	5	2	3	0	5	0	0	0	0	0	0	no	no	AEESDNVDSADAEEDDSDVWWGGADTDYADGSEDK
B4DJT9	331	S	49	49	0	0	0	0	0	0	0	1	48	no	no	VESLEQEAANER
B4DJT9	346	T	1	1	0	0	0	1	0	0	0	0	0	no	no	VESLEQEAANERQQLVETHMAR
B4DJT9	618	Y	17	17	0	0	15	1	1	0	0	0	0	no	no	QYTSIHHGVVEVDAAVTPEER
B4DJT9	619	T	17	17	0	0	15	0	2	0	0	0	0	no	no	QYTSIHHGVVEVDAAVTPEER
B4DJT9	620	S	17	17	0	0	15	2	0	0	0	0	0	no	no	QYTSIHHGVVEVDAAVTPEER
B4DJT9	633	T	18	18	0	0	0	0	0	0	2	5	11	no	no	QYTSIHHGVVEVDAAVTPEER
B4DJT9	647	Y	65	65	0	0	17	2	1	5	14	19	7	no	no	MQQNGYENPTYK
B4DJT9	651	T	65	65	0	0	19	25	18	3	0	0	0	no	no	MQQNGYENPTYK
B4DJT9	652	Y	65	65	0	0	17	23	3	4	6	12	0	no	no	MQQNGYENPTYK
B4DJU1	3	S	9	9	0	0	2	4	1	2	0	0	0	no	no	SLSQSQGDPLPPAHTGTYR
B4DJU1	5	S	9	9	0	0	0	0	1	7	1	0	0	no	no	SLSQSQGDPLPPAHTGTYR
B4DJU1	7	S	9	9	0	0	0	0	1	7	1	0	0	no	no	SLSQSQGDPLPPAHTGTYR
B4DJU1	17	T	9	9	0	0	8	1	0	0	0	0	0	no	no	SLSQSQGDPLPPAHTGTYR
B4DJU1	19	T	9	9	0	0	8	1	0	0	0	0	0	no	no	SLSQSQGDPLPPAHTGTYR
B4DJU1	20	Y	9	9	0	0	8	1	0	0	0	0	0	no	no	SLSQSQGDPLPPAHTGTYR
B4DJU1	22	T	35	35	0	0	23	8	3	1	0	0	0	no	no	TSTAPSSPGVDSVPLQR
B4DJU1	23	S	35	35	0	0	22	10	2	1	0	0	0	no	no	TSTAPSSPGVDSVPLQR
B4DJU1	24	T	35	35	0	0	22	7	4	2	0	0	0	no	no	TSTAPSSPGVDSVPLQR
B4DJU1	27	S	35	35	0	0	2	6	5	20	2	0	0	no	no	TSTAPSSPGVDSVPLQR
B4DJU1	28	S	35	35	0	0	3	3	4	19	6	0	0	no	no	TSTAPSSPGVDSVPLQR
B4DJU1	33	S	35	35	0	0	4	7	16	8	0	0	0	no	no	TSTAPSSPGVDSVPLQR
B4DJU1	39	T	56	56	0	0	1	4	12	37	1	1	0	no	no	TGSQHGPQNAAAATFQR
B4DJU1	41	S	56	56	0	0	0	3	2	36	15	0	0	no	no	TGSQHGPQNAAAATFQR
B4DJU1	52	T	56	56	0	0	16	16	22	2	0	0	0	no	no	TGSQHGPQNAAAATFQR
B4DJU1	57	S	8	8	0	0	0	0	2	3	3	0	0	no	no	ASYAAGPASNYADPYR
B4DJU1	58	Y	8	8	0	0	0	3	1	3	1	0	0	no	no	ASYAAGPASNYADPYR
B4DJU1	64	S	8	8	0	0	3	4	1	0	0	0	0	no	no	ASYAAGPASNYADPYR
B4DJU1	66	Y	8	8	0	0	3	4	1	0	0	0	0	no	no	ASYAAGPASNYADPYR
B4DJU1	70	Y	8	8	0	0	2	5	1	0	0	0	0	no	no	ASYAAGPASNYADPYR
B4DJU1	75	Y	1	1	0	0	1	0	0	0	0	0	0	no	no	QLQYCPSVESPYSK
B4DJU1	78	S	1	1	0	0	0	0	0	0	0	1	0	no	no	QLQYCPSVESPYSK
B4DJU1	81	S	1	1	0	0	0	1	0	0	0	0	0	no	no	QLQYCPSVESPYSK
B4DJU1	83	Y	1	1	0	0	1	0	0	0	0	0	0	no	no	QLQYCPSVESPYSK
B4DJU1	84	S	1	1	0	0	1	0	0	0	0	0	0	no	no	QLQYCPSVESPYSK
B4DJU1	99	S	213	212	1	0	3	12	41	155	2	0	0	no	no	SPSIDSIQK
B4DJU1	101	S	213	212	1	0	1	4	7	189	7	5	0	no	no	SPSIDSIQK
B4DJU1	104	S	213	212	1	0	6	11	33	157	3	2	1	no	no	SPSIDSIQK
B4DJU1	623	T	20	14	6	0	3	3	8	6	0	0	0	no	no	TPSISPVR
B4DJU1	625	S	20	14	6	0	0	7	2	11	0	0	0	no	no	TPSISPVR
B4DJU1	627	S	20	14	6	0	0	1	4	9	3	3	0	no	no	TPSISPVR
B4DJU1	632	S	10	4	6	0	0	0	0	9	1	0	0	no	no	TPSISPVRVSPNNR
B4DJU1	637	S	5	5	0	0	1	1	2	0	0	1	0	no	no	SASAPASPR
B4DJU1	639	S	5	5	0	0	0	2	1	0	0	1	1	no	no	SASAPASPR
B4DJU1	643	S	5	5	0	0	3	0	0	1	1	0	0	no	no	SASAPASPR
B4DJU1	681	T	3	3	0	0	2	1	0	0	0	0	0	no	no	DAMTAQNTGISTLYRNSYGAPAEDIK
B4DJU1	685	T	3	3	0	0	0	2	1	0	0	0	0	no	no	DAMTAQNTGISTLYRNSYGAPAEDIK
B4DJU1	688	S	3	3	0	0	0	0	3	0	0	0	0	no	no	DAMTAQNTGISTLYRNSYGAPAEDIK
B4DJU1	689	T	3	3	0	0	0	0	0	3	0	0	0	no	no	DAMTAQNTGISTLYRNSYGAPAEDIK
B4DJU1	691	Y	3	3	0	0	1	0	1	1	0	0	0	no	no	DAMTAQNTGISTLYRNSYGAPAEDIK
B4DJU1	694	S	6	6	0	0	0	0	0	3	1	2	0	no	no	DAMTAQNTGISTLYRNSYGAPAEDIK
B4DJU1	695	Y	6	6	0	0	1	4	1	0	0	0	0	no	no	DAMTAQNTGISTLYRNSYGAPAEDIK
B4DJU1	721	Y	2	2	0	0	1	1	0	0	0	0	0	no	no	DYETYQPFQNSTR
B4DJU1	723	T	2	2	0	0	0	2	0	0	0	0	0	no	no	DYETYQPFQNSTR
B4DJU1	724	Y	2	2	0	0	0	2	0	0	0	0	0	no	no	DYETYQPFQNSTR
B4DJU1	730	S	2	2	0	0	0	0	0	1	1	0	0	no	no	DYETYQPFQNSTR
B4DJU1	731	T	2	2	0	0	0	0	1	1	0	0	0	no	no	DYETYQPFQNSTR
B4DJU1	760	S	2	1	1	0	0	1	1	0	0	0	0	no	no	STGNYVDFYSAARPYSELNYETSHYPASPDSWV
B4DJU1	761	T	2	1	1	0	0	1	1	0	0	0	0	no	no	STGNYVDFYSAARPYSELNYETSHYPASPDSWV
B4DJU1	764	Y	2	1	1	0	0	1	1	0	0	0	0	no	no	STGNYVDFYSAARPYSELNYETSHYPASPDSWV
B4DJU1	768	Y	2	1	1	0	0	1	1	0	0	0	0	no	no	STGNYVDFYSAARPYSELNYETSHYPASPDSWV
B4DJU1	769	S	2	1	1	0	0	1	1	0	0	0	0	no	no	STGNYVDFYSAARPYSELNYETSHYPASPDSWV
B4DJU1	774	Y	2	1	1	0	0	1	1	0	0	0	0	no	no	STGNYVDFYSAARPYSELNYETSHYPASPDSWV
B4DJU1	775	S	2	1	1	0	0	1	1	0	0	0	0	no	no	STGNYVDFYSAARPYSELNYETSHYPASPDSWV
B4DJU1	779	Y	2	1	1	0	0	0	2	0	0	0	0	no	no	STGNYVDFYSAARPYSELNYETSHYPASPDSWV
B4DJU1	781	T	2	1	1	0	0	1	1	0	0	0	0	no	no	STGNYVDFYSAARPYSELNYETSHYPASPDSWV
B4DJU1	782	S	2	1	1	0	0	1	1	0	0	0	0	no	no	STGNYVDFYSAARPYSELNYETSHYPASPDSWV
B4DJU1	784	Y	2	1	1	0	0	1	1	0	0	0	0	no	no	STGNYVDFYSAARPYSELNYETSHYPASPDSWV
B4DJU1	787	S	2	1	1	0	0	0	1	1	0	0	0	no	no	STGNYVDFYSAARPYSELNYETSHYPASPDSWV
B4DJU1	790	S	2	1	1	0	0	0	1	1	0	0	0	no	no	STGNYVDFYSAARPYSELNYETSHYPASPDSWV
B4DJU3	366	S	4	4	0	0	0	0	0	0	0	2	2	no	no	AMSLVSSDSEGEQNELR
B4DJU3	369	S	4	4	0	0	2	2	0	0	0	0	0	no	no	AMSLVSSDSEGEQNELR
B4DJU3	370	S	4	4	0	0	3	1	0	0	0	0	0	no	no	AMSLVSSDSEGEQNELR
B4DJU3	372	S	4	4	0	0	4	0	0	0	0	0	0	no	no	AMSLVSSDSEGEQNELR
B4DJU3	394	T	3	3	0	0	2	1	0	0	0	0	0	no	no	LVTNLSGQLSELK
B4DJU3	397	S	3	3	0	0	0	0	0	0	0	1	2	no	no	LVTNLSGQLSELK
B4DJU3	401	S	3	3	0	0	3	0	0	0	0	0	0	no	no	LVTNLSGQLSELK
B4DJU4	3	T	48	48	0	0	21	17	7	3	0	0	0	no	no	ATGANATPLDFPSK
B4DJU4	8	T	48	48	0	0	0	0	2	7	10	23	6	no	no	ATGANATPLDFPSK
B4DJU4	14	S	48	48	0	0	14	21	6	7	0	0	0	no	no	ATGANATPLDFPSK
B4DJU4	20	S	10	10	0	0	0	0	0	4	3	3	0	no	no	SRWNQDTMEQK
B4DJU4	26	T	12	12	0	0	0	3	3	4	0	0	2	no	no	SRWNQDTMEQK
B4DJU4	105	T	2	2	0	0	0	0	0	2	0	0	0	no	no	HNLITEMVALNPDFKPPADYKPPATR
B4DJU4	120	Y	2	2	0	0	0	0	0	2	0	0	0	no	no	HNLITEMVALNPDFKPPADYKPPATR
B4DJU4	125	T	2	2	0	0	0	0	0	2	0	0	0	no	no	HNLITEMVALNPDFKPPADYKPPATR
B4DJU4	223	T	10	10	0	0	0	0	0	0	0	0	10	no	no	QGIETPEDQNDLRK
B4DJU4	263	S	24	24	0	0	0	0	0	6	8	10	0	no	no	SITNTTVCTK
B4DJU4	265	T	24	24	0	0	3	12	6	3	0	0	0	no	no	SITNTTVCTK
B4DJU4	267	T	24	24	0	0	13	5	6	0	0	0	0	no	no	SITNTTVCTK
B4DJU4	268	T	24	24	0	0	12	8	4	0	0	0	0	no	no	SITNTTVCTK
B4DJU4	271	T	24	24	0	0	17	6	1	0	0	0	0	no	no	SITNTTVCTK
B4DJU4	304	Y	1	1	0	0	1	0	0	0	0	0	0	no	no	EYLSLMAELGEAPVPASVGSTSGPATTPLASAPR
B4DJU4	306	S	1	1	0	0	1	0	0	0	0	0	0	no	no	EYLSLMAELGEAPVPASVGSTSGPATTPLASAPR
B4DJU4	319	S	1	1	0	0	1	0	0	0	0	0	0	no	no	EYLSLMAELGEAPVPASVGSTSGPATTPLASAPR
B4DJU4	322	S	1	1	0	0	1	0	0	0	0	0	0	no	no	EYLSLMAELGEAPVPASVGSTSGPATTPLASAPR
B4DJU4	323	T	1	1	0	0	0	1	0	0	0	0	0	no	no	EYLSLMAELGEAPVPASVGSTSGPATTPLASAPR
B4DJU4	324	S	1	1	0	0	0	1	0	0	0	0	0	no	no	EYLSLMAELGEAPVPASVGSTSGPATTPLASAPR
B4DJU4	328	T	1	1	0	0	0	1	0	0	0	0	0	no	no	EYLSLMAELGEAPVPASVGSTSGPATTPLASAPR
B4DJU4	329	T	1	1	0	0	0	0	0	0	1	0	0	no	no	EYLSLMAELGEAPVPASVGSTSGPATTPLASAPR
B4DJU4	333	S	1	1	0	0	1	0	0	0	0	0	0	no	no	EYLSLMAELGEAPVPASVGSTSGPATTPLASAPR
B4DJU5	20	S	6	6	0	0	6	0	0	0	0	0	0	no	no	ASHIQLDSLPEVPLLVDVPCLSAQLDDSILNIVK
B4DJU5	26	S	6	6	0	0	6	0	0	0	0	0	0	no	no	ASHIQLDSLPEVPLLVDVPCLSAQLDDSILNIVK
B4DJU5	40	S	6	6	0	0	6	0	0	0	0	0	0	no	no	ASHIQLDSLPEVPLLVDVPCLSAQLDDSILNIVK
B4DJU5	46	S	6	6	0	0	0	0	0	0	0	1	5	no	no	ASHIQLDSLPEVPLLVDVPCLSAQLDDSILNIVK
B4DJU9	222	S	73	73	0	0	4	19	16	34	0	0	0	no	no	SCQKSPAQQEPPQR
B4DJU9	226	S	285	285	0	0	0	0	0	34	16	20	215	no	no	SPAQQEPPQR
B4DJU9	237	T	18	18	0	0	18	0	0	0	0	0	0	no	no	SPAQQEPPQRQTVGTK
B4DJU9	240	T	18	18	0	0	18	0	0	0	0	0	0	no	no	SPAQQEPPQRQTVGTK
B4DJU9	255	S	12	12	0	0	5	4	2	1	0	0	0	no	no	AGSRTSLQGEREPGLLPYGSR
B4DJU9	257	T	27	27	0	0	2	8	7	10	0	0	0	no	no	TSLQGEREPGLLPYGSR
B4DJU9	258	S	27	27	0	0	0	0	0	21	6	0	0	no	no	TSLQGEREPGLLPYGSR
B4DJU9	270	Y	27	27	0	0	6	8	8	5	0	0	0	no	no	TSLQGEREPGLLPYGSR
B4DJU9	272	S	27	27	0	0	3	7	13	4	0	0	0	no	no	TSLQGEREPGLLPYGSR
B4DJU9	322	S	6	5	1	0	0	1	3	2	0	0	0	no	no	ALSGPEPAKDNVEDRTPEHFALVPLTESQGPPHSGSGSR
B4DJU9	335	T	45	29	16	0	0	1	1	17	13	10	3	no	no	DNVEDRTPEHFALVPLTESQGPPHSGSGSR
B4DJU9	345	T	45	29	16	0	13	16	11	5	0	0	0	no	no	DNVEDRTPEHFALVPLTESQGPPHSGSGSR
B4DJU9	347	S	45	29	16	0	14	10	9	12	0	0	0	no	no	DNVEDRTPEHFALVPLTESQGPPHSGSGSR
B4DJU9	353	S	45	29	16	0	18	7	7	11	2	0	0	no	no	DNVEDRTPEHFALVPLTESQGPPHSGSGSR
B4DJU9	355	S	45	29	16	0	20	9	6	9	1	0	0	no	no	DNVEDRTPEHFALVPLTESQGPPHSGSGSR
B4DJU9	357	S	45	29	16	0	25	8	6	6	0	0	0	no	no	DNVEDRTPEHFALVPLTESQGPPHSGSGSR
B4DJU9	384	T	3	3	0	0	0	0	1	2	0	0	0	no	no	DTKLLSPLR
B4DJU9	388	S	117	88	29	0	0	0	0	32	27	24	34	no	no	LLSPLRDTPPPQSLMVK
B4DJU9	393	T	114	85	29	0	26	11	28	22	2	14	11	no	no	LLSPLRDTPPPQSLMVK
B4DJU9	398	S	114	85	29	0	40	40	28	6	0	0	0	no	no	LLSPLRDTPPPQSLMVK
B4DJU9	730	S	43	43	0	0	0	0	0	0	0	0	43	no	no	VAQAPSPCIAR
B4DJU9	846	T	21	21	0	0	0	10	1	10	0	0	0	no	no	QGFQQLQELTKTP
B4DJU9	848	T	21	21	0	0	0	0	0	10	1	10	0	no	no	QGFQQLQELTKTP
B4DJV2	67	Y	1	1	0	0	0	0	1	0	0	0	0	no	no	GLVYETSVLDPDEGIR
B4DJV2	69	T	1	1	0	0	0	0	0	1	0	0	0	no	no	GLVYETSVLDPDEGIR
B4DJV2	70	S	1	1	0	0	0	0	0	1	0	0	0	no	no	GLVYETSVLDPDEGIR
B4DJV2	84	S	1	1	0	0	0	0	0	0	0	0	1	no	no	GFSIPECQK
B4DJV2	172	Y	2	2	0	0	1	0	1	0	0	0	0	no	no	AYAQGISR
B4DJV2	177	S	2	2	0	0	0	0	0	0	1	0	1	no	no	AYAQGISR
B4DJV2	212	S	3	3	0	0	0	1	2	0	0	0	0	no	no	EGSGIGAIDSNLDWSHNFTNMLGYTDHQFTELTR
B4DJV2	219	S	3	3	0	0	0	0	3	0	0	0	0	no	no	EGSGIGAIDSNLDWSHNFTNMLGYTDHQFTELTR
B4DJV2	224	S	3	3	0	0	0	0	3	0	0	0	0	no	no	EGSGIGAIDSNLDWSHNFTNMLGYTDHQFTELTR
B4DJV2	228	T	3	3	0	0	0	0	3	0	0	0	0	no	no	EGSGIGAIDSNLDWSHNFTNMLGYTDHQFTELTR
B4DJV2	233	Y	3	3	0	0	0	0	3	0	0	0	0	no	no	EGSGIGAIDSNLDWSHNFTNMLGYTDHQFTELTR
B4DJV2	234	T	3	3	0	0	0	0	3	0	0	0	0	no	no	EGSGIGAIDSNLDWSHNFTNMLGYTDHQFTELTR
B4DJV2	239	T	3	3	0	0	0	0	3	0	0	0	0	no	no	EGSGIGAIDSNLDWSHNFTNMLGYTDHQFTELTR
B4DJV2	242	T	3	3	0	0	0	0	3	0	0	0	0	no	no	EGSGIGAIDSNLDWSHNFTNMLGYTDHQFTELTR
B4DJV2	438	S	1	1	0	0	0	0	0	0	1	0	0	no	no	SMSTEGLMK
B4DJV2	440	S	1	1	0	0	0	1	0	0	0	0	0	no	no	SMSTEGLMK
B4DJV2	441	T	1	1	0	0	0	0	1	0	0	0	0	no	no	SMSTEGLMK
B4DJV5	24	T	43	43	0	0	0	0	0	13	12	12	6	no	no	EPLEDGDPEDDRTLDDDELAEYDLDK
B4DJV5	33	Y	43	43	0	0	5	13	12	13	0	0	0	no	no	EPLEDGDPEDDRTLDDDELAEYDLDK
B4DJV5	38	Y	2	2	0	0	1	1	0	0	0	0	0	no	no	YDEEGDPDAETLGESLLGLTVYGSNDQDPYVTLK
B4DJV5	48	T	2	2	0	0	1	1	0	0	0	0	0	no	no	YDEEGDPDAETLGESLLGLTVYGSNDQDPYVTLK
B4DJV5	52	S	3	3	0	0	0	0	0	0	2	0	1	no	no	YDEEGDPDAETLGESLLGLTVYGSNDQDPYVTLK
B4DJV5	57	T	3	3	0	0	2	1	0	0	0	0	0	no	no	YDEEGDPDAETLGESLLGLTVYGSNDQDPYVTLK
B4DJV5	59	Y	3	3	0	0	2	1	0	0	0	0	0	no	no	YDEEGDPDAETLGESLLGLTVYGSNDQDPYVTLK
B4DJV5	61	S	3	3	0	0	2	1	0	0	0	0	0	no	no	YDEEGDPDAETLGESLLGLTVYGSNDQDPYVTLK
B4DJV5	67	Y	3	3	0	0	2	1	0	0	0	0	0	no	no	YDEEGDPDAETLGESLLGLTVYGSNDQDPYVTLK
B4DJV5	69	T	3	3	0	0	2	1	0	0	0	0	0	no	no	YDEEGDPDAETLGESLLGLTVYGSNDQDPYVTLK
B4DJV5	187	S	2	2	0	0	0	0	0	0	1	1	0	no	no	SSSAEGHTDAVLDLSWNK
B4DJV5	188	S	2	2	0	0	1	0	1	0	0	0	0	no	no	SSSAEGHTDAVLDLSWNK
B4DJV5	189	S	2	2	0	0	2	0	0	0	0	0	0	no	no	SSSAEGHTDAVLDLSWNK
B4DJV5	194	T	2	2	0	0	2	0	0	0	0	0	0	no	no	SSSAEGHTDAVLDLSWNK
B4DJV5	201	S	2	2	0	0	2	0	0	0	0	0	0	no	no	SSSAEGHTDAVLDLSWNK
B4DJV5	418	S	5	5	0	0	0	0	5	0	0	0	0	no	no	VLGSARNSSISGPF
B4DJV5	422	S	1207	1206	1	0	106	144	183	774	0	0	0	no	no	NSSISGPFGSR
B4DJV5	423	S	1207	1206	1	0	8	12	9	939	99	111	29	no	no	NSSISGPFGSR
B4DJV5	425	S	1207	1206	1	0	185	291	646	85	0	0	0	no	no	NSSISGPFGSR
B4DJV5	430	S	1202	1201	1	0	201	147	769	85	0	0	0	no	no	NSSISGPFGSR
B4DJV5	432	S	28	28	0	0	10	6	7	4	1	0	0	no	no	NSSISGPFGSRSSDTPMES
B4DJV5	433	S	28	28	0	0	0	1	1	21	2	3	0	no	no	NSSISGPFGSRSSDTPMES
B4DJV5	435	T	28	28	0	0	3	8	14	3	0	0	0	no	no	NSSISGPFGSRSSDTPMES
B4DJV5	439	S	28	28	0	0	9	17	2	0	0	0	0	no	no	NSSISGPFGSRSSDTPMES
B4DJV6	240	S	290	290	0	0	48	124	117	1	0	0	0	no	no	IAFDAESEPNNSSGSMEK
B4DJV6	245	S	290	290	0	0	45	72	78	90	5	0	0	no	no	IAFDAESEPNNSSGSMEK
B4DJV6	246	S	290	290	0	0	14	76	59	140	0	1	0	no	no	IAFDAESEPNNSSGSMEK
B4DJV6	248	S	290	290	0	0	1	15	16	184	58	16	0	no	no	IAFDAESEPNNSSGSMEK
B4DJV8	45	S	43	43	0	0	1	10	9	21	1	1	0	no	no	QSKLSPQMQVHQDK
B4DJV8	48	S	163	163	0	0	0	1	1	21	8	9	123	no	no	LSPQMQVHQDK
B4DJV8	125	S	1	1	0	0	0	0	1	0	0	0	0	no	no	SKPQVAAQSQPQSNVQGQSPVR
B4DJV8	133	S	95	76	19	0	58	19	15	3	0	0	0	no	no	PQVAAQSQPQSNVQGQSPVR
B4DJV8	137	S	95	76	19	0	47	13	18	17	0	0	0	no	no	PQVAAQSQPQSNVQGQSPVR
B4DJV8	143	S	95	76	19	0	0	0	0	27	14	14	40	no	no	PQVAAQSQPQSNVQGQSPVR
B4DJV8	149	S	73	54	19	0	7	4	2	15	11	13	21	no	no	VQSPSQTR
B4DJV8	151	S	73	54	19	0	40	14	14	5	0	0	0	no	no	VQSPSQTR
B4DJV8	153	T	73	54	19	0	30	23	18	2	0	0	0	no	no	VQSPSQTR
B4DJV8	158	S	39	27	12	0	9	7	4	19	0	0	0	no	no	IRPSTPSQLSPGQQSQVQTTTSQPIPIQPH
B4DJV8	159	T	39	27	12	0	6	5	1	27	0	0	0	no	no	IRPSTPSQLSPGQQSQVQTTTSQPIPIQPH
B4DJV8	161	S	39	27	12	0	6	5	8	20	0	0	0	no	no	IRPSTPSQLSPGQQSQVQTTTSQPIPIQPH
B4DJV8	164	S	39	27	12	0	7	3	7	17	3	2	0	no	no	IRPSTPSQLSPGQQSQVQTTTSQPIPIQPH
B4DJV8	169	S	39	27	12	0	11	10	7	11	0	0	0	no	no	IRPSTPSQLSPGQQSQVQTTTSQPIPIQPH
B4DJV8	173	T	39	27	12	0	16	12	8	3	0	0	0	no	no	IRPSTPSQLSPGQQSQVQTTTSQPIPIQPH
B4DJV8	174	T	39	27	12	0	19	12	7	1	0	0	0	no	no	IRPSTPSQLSPGQQSQVQTTTSQPIPIQPH
B4DJV8	175	T	39	27	12	0	20	11	7	1	0	0	0	no	no	IRPSTPSQLSPGQQSQVQTTTSQPIPIQPH
B4DJV8	176	S	39	27	12	0	21	10	7	1	0	0	0	no	no	IRPSTPSQLSPGQQSQVQTTTSQPIPIQPH
B4DJV8	360	S	1	1	0	0	0	0	0	0	0	1	0	no	no	SMTPAEREENQR
B4DJV8	362	T	1	1	0	0	0	1	0	0	0	0	0	no	no	SMTPAEREENQR
B4DJV8	468	T	14	14	0	0	7	7	0	0	0	0	0	no	no	DLMQLAQATAVAAPCPPVTPAPPAPPAPPPSPPPPPAVQHTGLLSTPTLPAASQK
B4DJV8	478	T	15	15	0	0	5	8	2	0	0	0	0	no	no	DLMQLAQATAVAAPCPPVTPAPPAPPAPPPSPPPPPAVQHTGLLSTPTLPAASQK
B4DJV8	490	S	15	15	0	0	0	0	4	8	1	1	1	no	no	DLMQLAQATAVAAPCPPVTPAPPAPPAPPPSPPPPPAVQHTGLLSTPTLPAASQK
B4DJV8	500	T	12	12	0	0	0	0	0	12	0	0	0	no	no	DLMQLAQATAVAAPCPPVTPAPPAPPAPPPSPPPPPAVQHTGLLSTPTLPAASQK
B4DJV8	504	S	12	12	0	0	0	1	8	3	0	0	0	no	no	DLMQLAQATAVAAPCPPVTPAPPAPPAPPPSPPPPPAVQHTGLLSTPTLPAASQK
B4DJV8	505	T	12	12	0	0	0	1	6	5	0	0	0	no	no	DLMQLAQATAVAAPCPPVTPAPPAPPAPPPSPPPPPAVQHTGLLSTPTLPAASQK
B4DJV8	507	T	12	12	0	0	2	6	4	0	0	0	0	no	no	DLMQLAQATAVAAPCPPVTPAPPAPPAPPPSPPPPPAVQHTGLLSTPTLPAASQK
B4DJV8	512	S	12	12	0	0	4	4	4	0	0	0	0	no	no	DLMQLAQATAVAAPCPPVTPAPPAPPAPPPSPPPPPAVQHTGLLSTPTLPAASQK
B4DJW0	18	T	7	7	0	0	0	1	0	6	0	0	0	no	no	LGPGTRLSLAR
B4DJW0	21	S	7	7	0	0	0	0	0	6	0	1	0	no	no	LGPGTRLSLAR
B4DJW0	65	S	2	2	0	0	0	0	0	1	1	0	0	no	no	FASYIEK
B4DJW0	66	Y	2	2	0	0	0	0	1	1	0	0	0	no	no	FASYIEK
B4DJW0	285	T	34	34	0	0	2	27	4	1	0	0	0	no	no	GTNESLER
B4DJW0	288	S	34	34	0	0	0	0	0	0	5	26	3	no	no	GTNESLER
B4DJW0	306	S	3	3	0	0	0	0	0	0	2	1	0	no	no	EAASYQEALAR
B4DJW0	307	Y	3	3	0	0	0	1	2	0	0	0	0	no	no	EAASYQEALAR
B4DJW0	320	S	1	1	0	0	0	0	0	0	0	0	1	no	no	LEEEGQSLKDEMAR
B4DJW0	375	T	1	1	0	0	0	0	0	1	0	0	0	no	no	ETSLDTK
B4DJW0	376	S	1	1	0	0	0	0	0	1	0	0	0	no	no	ETSLDTK
B4DJW0	379	T	1	1	0	0	0	0	1	0	0	0	0	no	no	ETSLDTK
B4DJW1	468	S	52	51	1	0	42	5	3	2	0	0	0	no	no	DSSGQHVDVSPTSQR
B4DJW1	469	S	52	51	1	0	33	8	5	6	0	0	0	no	no	DSSGQHVDVSPTSQR
B4DJW1	476	S	52	51	1	0	0	0	1	13	6	16	16	no	no	DSSGQHVDVSPTSQR
B4DJW1	478	T	52	51	1	0	34	5	8	5	0	0	0	no	no	DSSGQHVDVSPTSQR
B4DJW1	479	S	52	51	1	0	37	4	6	5	0	0	0	no	no	DSSGQHVDVSPTSQR
B4DJW1	582	Y	3	3	0	0	0	0	0	3	0	0	0	no	no	WVVIGDENYGEGSSR
B4DJW1	586	S	3	3	0	0	0	0	1	2	0	0	0	no	no	WVVIGDENYGEGSSR
B4DJW1	587	S	3	3	0	0	0	0	1	2	0	0	0	no	no	WVVIGDENYGEGSSR
B4DJW7	109	S	77	77	0	0	68	6	1	2	0	0	0	no	no	DSGQESESIPEYTAEEER
B4DJW7	113	S	77	77	0	0	31	10	8	25	2	1	0	no	no	DSGQESESIPEYTAEEER
B4DJW7	115	S	77	77	0	0	2	1	1	34	10	23	6	no	no	DSGQESESIPEYTAEEER
B4DJW7	119	Y	77	77	0	0	55	8	10	4	0	0	0	no	no	DSGQESESIPEYTAEEER
B4DJW7	120	T	77	77	0	0	58	7	12	0	0	0	0	no	no	DSGQESESIPEYTAEEER
B4DJW8	43	T	1	1	0	0	0	0	0	0	0	0	1	no	no	VVPLACLLTPLK
B4DJW8	689	Y	6	6	0	0	0	1	4	1	0	0	0	no	no	YINTEHGGSQAR
B4DJW8	692	T	6	6	0	0	0	0	1	5	0	0	0	no	no	YINTEHGGSQAR
B4DJW8	697	S	6	6	0	0	0	0	0	6	0	0	0	no	no	YINTEHGGSQAR
B4DJW8	709	S	5	5	0	0	0	0	3	2	0	0	0	no	no	VNPSQTHNNLYAWGQETGAPILTDDVSLQVFMDHLK
B4DJW8	711	T	5	5	0	0	0	0	2	3	0	0	0	no	no	VNPSQTHNNLYAWGQETGAPILTDDVSLQVFMDHLK
B4DJW8	716	Y	5	5	0	0	0	0	0	5	0	0	0	no	no	VNPSQTHNNLYAWGQETGAPILTDDVSLQVFMDHLK
B4DJW8	722	T	5	5	0	0	0	1	4	0	0	0	0	no	no	VNPSQTHNNLYAWGQETGAPILTDDVSLQVFMDHLK
B4DJW8	728	T	5	5	0	0	0	1	4	0	0	0	0	no	no	VNPSQTHNNLYAWGQETGAPILTDDVSLQVFMDHLK
B4DJW8	732	S	5	5	0	0	0	0	5	0	0	0	0	no	no	VNPSQTHNNLYAWGQETGAPILTDDVSLQVFMDHLK
B4DJW9	15	S	1	1	0	0	0	0	0	0	0	0	1	no	no	GLSLPPACTR
B4DJW9	21	T	1	1	0	0	1	0	0	0	0	0	0	no	no	GLSLPPACTR
B4DJX1	42	S	12	12	0	0	1	1	2	5	2	1	0	no	no	VPLPSLSPTMQAGTIAR
B4DJX1	44	S	12	12	0	0	0	1	2	7	0	1	1	no	no	VPLPSLSPTMQAGTIAR
B4DJX1	46	T	12	12	0	0	8	0	3	1	0	0	0	no	no	VPLPSLSPTMQAGTIAR
B4DJX1	51	T	12	12	0	0	6	4	2	0	0	0	0	no	no	VPLPSLSPTMQAGTIAR
B4DJX1	74	T	2	0	2	0	0	0	0	0	1	1	0	no	no	INEGDLIAEVETDKATVGFESLEECYMAK
B4DJX1	78	T	2	0	2	0	0	0	0	0	1	1	0	no	no	INEGDLIAEVETDKATVGFESLEECYMAK
B4DJX1	83	S	2	0	2	0	0	2	0	0	0	0	0	no	no	INEGDLIAEVETDKATVGFESLEECYMAK
B4DJX1	88	Y	2	0	2	0	0	1	1	0	0	0	0	no	no	INEGDLIAEVETDKATVGFESLEECYMAK
B4DJX1	302	S	2	2	0	0	0	0	0	0	0	0	2	no	no	VFVSPLAK
B4DJX1	416	S	4	4	0	0	0	1	1	2	0	0	0	no	no	SKISVNDFIIK
B4DJX1	419	S	4	4	0	0	0	0	0	2	1	1	0	no	no	SKISVNDFIIK
B4DJX2	209	S	2	2	0	0	0	2	0	0	0	0	0	no	no	GMISTQPGSTPLASFK
B4DJX2	210	T	2	2	0	0	0	1	0	1	0	0	0	no	no	GMISTQPGSTPLASFK
B4DJX2	214	S	2	2	0	0	0	0	1	1	0	0	0	no	no	GMISTQPGSTPLASFK
B4DJX2	215	T	2	2	0	0	0	0	0	2	0	0	0	no	no	GMISTQPGSTPLASFK
B4DJX2	219	S	2	2	0	0	2	0	0	0	0	0	0	no	no	GMISTQPGSTPLASFK
B4DJX2	354	S	26	25	0	1	7	11	3	4	1	0	0	no	no	LLDQCDLSTSR
B4DJX2	355	T	26	25	0	1	2	9	4	10	1	0	0	no	no	LLDQCDLSTSR
B4DJX2	356	S	26	25	0	1	0	1	1	11	4	9	0	no	no	LLDQCDLSTSR
B4DJX2	360	T	50	26	23	1	23	3	0	13	3	1	7	no	no	CATPNISPATSVVQHSHLR
B4DJX2	364	S	50	26	23	1	0	0	0	18	15	4	13	no	no	CATPNISPATSVVQHSHLR
B4DJX2	367	T	50	26	23	1	15	8	16	11	0	0	0	no	no	CATPNISPATSVVQHSHLR
B4DJX2	368	S	50	26	23	1	16	13	11	10	0	0	0	no	no	CATPNISPATSVVQHSHLR
B4DJX2	373	S	50	26	23	1	21	13	6	10	0	0	0	no	no	CATPNISPATSVVQHSHLR
B4DJX2	378	S	2	2	0	0	0	1	0	1	0	0	0	no	no	ESNSSLQLQHHDTTHEAATYGSMRPYR
B4DJX2	380	S	2	2	0	0	0	1	0	1	0	0	0	no	no	ESNSSLQLQHHDTTHEAATYGSMRPYR
B4DJX2	381	S	2	2	0	0	0	0	0	2	0	0	0	no	no	ESNSSLQLQHHDTTHEAATYGSMRPYR
B4DJX2	389	T	2	2	0	0	0	0	2	0	0	0	0	no	no	ESNSSLQLQHHDTTHEAATYGSMRPYR
B4DJX2	390	T	2	2	0	0	0	0	2	0	0	0	0	no	no	ESNSSLQLQHHDTTHEAATYGSMRPYR
B4DJX2	395	T	2	2	0	0	0	0	2	0	0	0	0	no	no	ESNSSLQLQHHDTTHEAATYGSMRPYR
B4DJX2	396	Y	2	2	0	0	0	1	1	0	0	0	0	no	no	ESNSSLQLQHHDTTHEAATYGSMRPYR
B4DJX2	398	S	2	2	0	0	0	1	1	0	0	0	0	no	no	ESNSSLQLQHHDTTHEAATYGSMRPYR
B4DJX2	402	Y	4	4	0	0	0	1	1	2	0	0	0	no	no	ESNSSLQLQHHDTTHEAATYGSMRPYR
B4DJX2	405	S	2	2	0	0	0	0	0	2	0	0	0	no	no	PYRESPLLAR
B4DJX2	414	T	41	40	1	0	7	8	19	7	0	0	0	no	no	TESFHSYR
B4DJX2	416	S	41	40	1	0	0	0	1	26	9	5	0	no	no	TESFHSYR
B4DJX2	419	S	41	40	1	0	10	6	20	5	0	0	0	no	no	TESFHSYR
B4DJX2	420	Y	41	40	1	0	10	12	16	3	0	0	0	no	no	TESFHSYR
B4DJX2	425	T	3	2	1	0	0	0	2	1	0	0	0	no	no	RTESFHSYRDFQTINLNR
B4DJX2	453	T	4	4	0	0	0	0	3	1	0	0	0	no	no	GATGECNISERKSPGVEIK
B4DJX2	459	S	4	4	0	0	0	0	2	2	0	0	0	no	no	GATGECNISERKSPGVEIK
B4DJX2	463	S	286	286	0	0	0	0	0	3	1	0	282	no	no	KSPGVEIK
B4DJX2	488	S	1	1	0	0	0	0	0	1	0	0	0	no	no	IAEGFSESK
B4DJX2	490	S	1	1	0	0	0	0	0	1	0	0	0	no	no	IAEGFSESK
B4DJX2	494	S	2	2	0	0	0	0	1	1	0	0	0	no	no	RSSEDENENKIEFR
B4DJX2	495	S	2	2	0	0	0	0	0	1	1	0	0	no	no	RSSEDENENKIEFR
B4DJX2	524	Y	187	175	12	0	125	39	23	0	0	0	0	no	no	KVPYLASSPSTSDGGTDSPGTASPSPTK
B4DJX2	527	S	206	194	12	0	113	56	37	0	0	0	0	no	no	KVPYLASSPSTSDGGTDSPGTASPSPTK
B4DJX2	528	S	206	194	12	0	117	53	35	1	0	0	0	no	no	KVPYLASSPSTSDGGTDSPGTASPSPTK
B4DJX2	530	S	206	194	12	0	120	55	28	3	0	0	0	no	no	KVPYLASSPSTSDGGTDSPGTASPSPTK
B4DJX2	531	T	206	194	12	0	120	52	28	6	0	0	0	no	no	KVPYLASSPSTSDGGTDSPGTASPSPTK
B4DJX2	532	S	206	194	12	0	122	51	28	5	0	0	0	no	no	KVPYLASSPSTSDGGTDSPGTASPSPTK
B4DJX2	536	T	206	194	12	0	126	52	23	5	0	0	0	no	no	KVPYLASSPSTSDGGTDSPGTASPSPTK
B4DJX2	538	S	206	194	12	0	138	48	19	1	0	0	0	no	no	KVPYLASSPSTSDGGTDSPGTASPSPTK
B4DJX2	541	T	206	194	12	0	134	44	22	6	0	0	0	no	no	KVPYLASSPSTSDGGTDSPGTASPSPTK
B4DJX2	543	S	206	194	12	0	110	41	35	18	0	1	1	no	no	KVPYLASSPSTSDGGTDSPGTASPSPTK
B4DJX2	545	S	206	194	12	0	4	2	24	73	44	49	10	no	no	KVPYLASSPSTSDGGTDSPGTASPSPTK
B4DJX2	547	T	206	194	12	0	72	47	39	48	0	0	0	no	no	KVPYLASSPSTSDGGTDSPGTASPSPTK
B4DJX2	558	S	93	93	0	0	63	6	2	13	1	8	0	no	no	KSDSSGQEYSL
B4DJX2	560	S	97	97	0	0	64	6	2	18	7	0	0	no	no	KSDSSGQEYSL
B4DJX2	561	S	97	97	0	0	68	6	7	14	2	0	0	no	no	KSDSSGQEYSL
B4DJX2	565	Y	97	97	0	0	17	28	10	31	9	2	0	no	no	KSDSSGQEYSL
B4DJX2	566	S	97	97	0	0	19	21	11	31	3	9	3	no	no	KSDSSGQEYSL
B4DJX4	12	S	77	74	2	1	40	34	0	3	0	0	0	no	no	ERPISMINEASNYNVTSDYAVHPMSPVGR
B4DJX4	18	S	87	84	2	1	43	36	5	3	0	0	0	no	no	ERPISMINEASNYNVTSDYAVHPMSPVGR
B4DJX4	20	Y	87	84	2	1	38	35	11	3	0	0	0	no	no	ERPISMINEASNYNVTSDYAVHPMSPVGR
B4DJX4	23	T	94	91	2	1	36	20	31	7	0	0	0	no	no	ERPISMINEASNYNVTSDYAVHPMSPVGR
B4DJX4	24	S	95	92	2	1	32	23	34	6	0	0	0	no	no	ERPISMINEASNYNVTSDYAVHPMSPVGR
B4DJX4	26	Y	96	93	2	1	36	28	21	10	0	1	0	no	no	ERPISMINEASNYNVTSDYAVHPMSPVGR
B4DJX4	32	S	98	95	2	1	1	0	1	44	19	10	23	no	no	ERPISMINEASNYNVTSDYAVHPMSPVGR
B4DJX4	51	S	58	58	0	0	4	6	13	35	0	0	0	no	no	SNSIKRNPNAPVVR
B4DJX4	53	S	58	58	0	0	0	0	0	35	13	5	5	no	no	SNSIKRNPNAPVVR
B4DJX4	235	S	1	1	0	0	0	0	0	1	0	0	0	no	no	INSVKLNSLPSEYESGSACPAQTVH
B4DJX4	240	S	13	11	2	0	7	4	1	1	0	0	0	no	no	LNSLPSEYESGSACPAQTVHYRPINLSSSENK
B4DJX4	243	S	13	11	2	0	9	1	2	1	0	0	0	no	no	LNSLPSEYESGSACPAQTVHYRPINLSSSENK
B4DJX4	245	Y	13	11	2	0	8	1	0	4	0	0	0	no	no	LNSLPSEYESGSACPAQTVHYRPINLSSSENK
B4DJX4	247	S	13	11	2	0	9	1	2	1	0	0	0	no	no	LNSLPSEYESGSACPAQTVHYRPINLSSSENK
B4DJX4	249	S	13	11	2	0	8	1	4	0	0	0	0	no	no	LNSLPSEYESGSACPAQTVHYRPINLSSSENK
B4DJX4	255	T	13	11	2	0	2	3	6	2	0	0	0	no	no	LNSLPSEYESGSACPAQTVHYRPINLSSSENK
B4DJX4	258	Y	12	10	2	0	1	0	3	8	0	0	0	no	no	LNSLPSEYESGSACPAQTVHYRPINLSSSENK
B4DJX4	264	S	12	10	2	0	0	2	7	2	1	0	0	no	no	LNSLPSEYESGSACPAQTVHYRPINLSSSENK
B4DJX4	265	S	12	10	2	0	0	3	6	3	0	0	0	no	no	LNSLPSEYESGSACPAQTVHYRPINLSSSENK
B4DJX4	266	S	12	10	2	0	0	1	7	4	0	0	0	no	no	LNSLPSEYESGSACPAQTVHYRPINLSSSENK
B4DJX4	274	S	48	48	0	0	0	0	0	0	0	0	48	no	no	IVNVSLADLR
B4DJX4	286	T	10	10	0	0	0	1	4	5	0	0	0	no	no	GGNRPNTGPLYTEADR
B4DJX4	290	Y	10	10	0	0	0	0	0	7	3	0	0	no	no	GGNRPNTGPLYTEADR
B4DJX4	291	T	10	10	0	0	0	3	4	3	0	0	0	no	no	GGNRPNTGPLYTEADR
B4DJX4	300	T	383	380	3	0	11	82	81	201	5	0	3	no	no	TNSMQQLEQWIK
B4DJX4	302	S	383	380	3	0	0	0	5	201	79	83	15	no	no	TNSMQQLEQWIK
B4DJX4	322	T	2	2	0	0	0	0	1	1	0	0	0	no	no	GHEEETRGVISYQTLPR
B4DJX4	327	S	53	53	0	0	23	9	15	6	0	0	0	no	no	GVISYQTLPR
B4DJX4	328	Y	53	53	0	0	6	24	15	8	0	0	0	no	no	GVISYQTLPR
B4DJX4	330	T	53	53	0	0	0	0	0	18	18	13	4	no	no	GVISYQTLPR
B4DJX4	346	Y	8	8	0	0	3	1	4	0	0	0	0	no	no	YPEGYRTLPR
B4DJX4	350	Y	8	8	0	0	3	0	1	4	0	0	0	no	no	YPEGYRTLPR
B4DJX4	352	T	8	8	0	0	0	0	0	5	0	0	3	no	no	YPEGYRTLPR
B4DJX4	359	T	34	31	3	0	15	3	3	13	0	0	0	no	no	TRPESICSVTPSTHDK
B4DJX4	363	S	34	31	3	0	12	0	1	17	4	0	0	no	no	TRPESICSVTPSTHDK
B4DJX4	366	S	34	31	3	0	16	2	10	5	1	0	0	no	no	TRPESICSVTPSTHDK
B4DJX4	368	T	34	31	3	0	14	9	3	4	1	1	2	no	no	TRPESICSVTPSTHDK
B4DJX4	370	S	34	31	3	0	11	7	9	2	2	3	0	no	no	TRPESICSVTPSTHDK
B4DJX4	371	T	34	31	3	0	13	8	10	3	0	0	0	no	no	TRPESICSVTPSTHDK
B4DJX4	386	S	29	29	0	0	0	1	0	13	10	5	0	no	no	SMRDDTMWQLYEWQQR
B4DJX4	391	T	29	29	0	0	1	4	10	13	0	1	0	no	no	SMRDDTMWQLYEWQQR
B4DJX4	396	Y	29	29	0	0	14	15	0	0	0	0	0	no	no	SMRDDTMWQLYEWQQR
B4DJX4	414	S	7	7	0	0	7	0	0	0	0	0	0	no	no	HSTLSSPK
B4DJX4	415	T	7	7	0	0	7	0	0	0	0	0	0	no	no	HSTLSSPK
B4DJX4	417	S	7	7	0	0	1	3	2	1	0	0	0	no	no	HSTLSSPK
B4DJX4	418	S	7	7	0	0	0	0	0	1	2	3	1	no	no	HSTLSSPK
B4DJX4	421	T	51	7	44	0	16	24	11	0	0	0	0	no	no	TMVNISDQTMHSIPTSPSHGSIAAYQGYSPQR
B4DJX4	426	S	51	7	44	0	11	20	17	3	0	0	0	no	no	TMVNISDQTMHSIPTSPSHGSIAAYQGYSPQR
B4DJX4	429	T	51	7	44	0	15	14	18	4	0	0	0	no	no	TMVNISDQTMHSIPTSPSHGSIAAYQGYSPQR
B4DJX4	432	S	77	28	49	0	35	21	18	3	0	0	0	no	no	TMVNISDQTMHSIPTSPSHGSIAAYQGYSPQR
B4DJX4	435	T	77	28	49	0	15	18	14	29	1	0	0	no	no	TMVNISDQTMHSIPTSPSHGSIAAYQGYSPQR
B4DJX4	436	S	77	28	49	0	7	6	4	43	14	3	0	no	no	TMVNISDQTMHSIPTSPSHGSIAAYQGYSPQR
B4DJX4	438	S	77	28	49	0	14	18	10	32	3	0	0	no	no	TMVNISDQTMHSIPTSPSHGSIAAYQGYSPQR
B4DJX4	441	S	77	28	49	0	26	13	17	21	0	0	0	no	no	TMVNISDQTMHSIPTSPSHGSIAAYQGYSPQR
B4DJX4	445	Y	77	28	49	0	30	25	14	8	0	0	0	no	no	TMVNISDQTMHSIPTSPSHGSIAAYQGYSPQR
B4DJX4	448	Y	77	28	49	0	38	23	5	10	1	0	0	no	no	TMVNISDQTMHSIPTSPSHGSIAAYQGYSPQR
B4DJX4	449	S	77	28	49	0	19	7	1	38	10	2	0	no	no	TMVNISDQTMHSIPTSPSHGSIAAYQGYSPQR
B4DJX4	453	T	4	2	2	0	2	0	1	1	0	0	0	no	no	TYRSEVSSPIQR
B4DJX4	454	Y	4	2	2	0	2	0	1	1	0	0	0	no	no	TYRSEVSSPIQR
B4DJX4	456	S	79	77	2	0	60	14	2	2	1	0	0	no	no	SEVSSPIQR
B4DJX4	459	S	79	77	2	0	12	29	16	21	1	0	0	no	no	SEVSSPIQR
B4DJX4	460	S	79	77	2	0	0	0	1	23	17	31	7	no	no	SEVSSPIQR
B4DJX4	468	T	7	7	0	0	5	1	1	0	0	0	0	no	no	SEVSSPIQRGDVTIDRR
B4DJX4	482	Y	2	2	0	0	0	0	0	0	0	0	2	no	no	HVYVPDRR
B4DJX4	488	S	347	270	77	0	176	73	19	34	25	18	2	no	no	SVPAGLTLQSVSPQSLQGK
B4DJX4	494	T	371	294	77	0	139	111	86	34	1	0	0	no	no	SVPAGLTLQSVSPQSLQGK
B4DJX4	497	S	371	294	77	0	103	105	77	82	3	1	0	no	no	SVPAGLTLQSVSPQSLQGK
B4DJX4	499	S	371	294	77	0	8	6	6	156	114	61	20	no	no	SVPAGLTLQSVSPQSLQGK
B4DJX4	502	S	371	294	77	0	93	103	120	48	3	4	0	no	no	SVPAGLTLQSVSPQSLQGK
B4DJX4	762	Y	149	148	1	0	28	17	29	63	8	3	1	no	no	LYKSEPELTTVAEVDESNGEEK
B4DJX4	764	S	212	211	1	0	25	13	8	97	18	25	26	no	no	LYKSEPELTTVAEVDESNGEEK
B4DJX4	769	T	212	211	1	0	93	35	49	35	0	0	0	no	no	LYKSEPELTTVAEVDESNGEEK
B4DJX4	770	T	212	211	1	0	95	36	57	24	0	0	0	no	no	LYKSEPELTTVAEVDESNGEEK
B4DJX4	777	S	212	211	1	0	115	56	23	15	3	0	0	no	no	LYKSEPELTTVAEVDESNGEEK
B4DJX4	783	S	32	31	1	0	8	3	5	9	1	5	1	no	no	SEPELTTVAEVDESNGEEKSEPVSEIETSVVK
B4DJX4	787	S	32	31	1	0	11	10	7	3	0	0	1	no	no	SEPELTTVAEVDESNGEEKSEPVSEIETSVVK
B4DJX4	791	T	46	45	1	0	13	10	19	4	0	0	0	no	no	SEPELTTVAEVDESNGEEKSEPVSEIETSVVK
B4DJX4	792	S	46	45	1	0	14	11	16	3	2	0	0	no	no	SEPELTTVAEVDESNGEEKSEPVSEIETSVVK
B4DJX4	797	S	14	14	0	0	0	0	13	1	0	0	0	no	no	TSVVKGSHFPVGVVPPRAKSPTPE
B4DJX4	810	S	2401	2401	0	0	3	12	95	1388	287	358	258	no	no	AKSPTPESSTIASYVTLR
B4DJX4	812	T	2401	2401	0	0	537	534	831	486	7	6	0	no	no	AKSPTPESSTIASYVTLR
B4DJX4	815	S	2388	2388	0	0	974	356	1007	51	0	0	0	no	no	AKSPTPESSTIASYVTLR
B4DJX4	816	S	2388	2388	0	0	1013	362	988	25	0	0	0	no	no	AKSPTPESSTIASYVTLR
B4DJX4	817	T	2388	2388	0	0	1014	298	1056	20	0	0	0	no	no	AKSPTPESSTIASYVTLR
B4DJX4	820	S	2388	2388	0	0	1137	338	911	2	0	0	0	no	no	AKSPTPESSTIASYVTLR
B4DJX4	821	Y	2388	2388	0	0	1145	302	941	0	0	0	0	no	no	AKSPTPESSTIASYVTLR
B4DJX4	823	T	2386	2386	0	0	1136	280	968	2	0	0	0	no	no	AKSPTPESSTIASYVTLR
B4DJX4	835	T	17	17	0	0	2	6	4	5	0	0	0	no	no	TERPRSAVEQLCLAESTRPR
B4DJX4	840	S	58	58	0	0	0	0	0	17	14	18	9	no	no	SAVEQLCLAESTRPR
B4DJX4	850	S	58	58	0	0	22	19	7	10	0	0	0	no	no	SAVEQLCLAESTRPR
B4DJX4	851	T	58	58	0	0	22	18	8	10	0	0	0	no	no	SAVEQLCLAESTRPR
B4DJX4	885	S	785	376	409	0	96	96	145	425	20	3	0	no	no	GLNVIGASDQSPLQSPSNLR
B4DJX4	888	S	785	376	409	0	43	54	38	444	131	51	24	no	no	GLNVIGASDQSPLQSPSNLR
B4DJX4	892	S	785	376	409	0	91	8	82	339	163	77	25	no	no	GLNVIGASDQSPLQSPSNLR
B4DJX4	894	S	785	376	409	0	219	189	208	169	0	0	0	no	no	GLNVIGASDQSPLQSPSNLR
B4DJX4	903	T	3	0	3	0	0	0	1	2	0	0	0	no	no	GLNVIGASDQSPLQSPSNLRDNPFRTTQTR
B4DJX4	904	T	3	0	3	0	0	0	1	2	0	0	0	no	no	GLNVIGASDQSPLQSPSNLRDNPFRTTQTR
B4DJX4	906	T	3	0	3	0	0	0	1	2	0	0	0	no	no	GLNVIGASDQSPLQSPSNLRDNPFRTTQTR
B4DJX6	15	T	6	6	0	0	0	0	0	0	0	0	6	no	no	PHIVVGTPGR
B4DJX6	99	T	2	2	0	0	0	0	0	0	0	0	2	no	no	KEELTLEGIK
B4DJX6	107	Y	2	2	0	0	0	0	0	0	0	0	2	no	no	QFYINVER
B4DJX9	8	S	33	31	2	0	24	1	5	3	0	0	0	no	no	SQHFFDTSVPLMDDGDDNTLYHR
B4DJX9	14	T	33	31	2	0	2	4	4	15	5	2	1	no	no	SQHFFDTSVPLMDDGDDNTLYHR
B4DJX9	15	S	33	31	2	0	2	5	6	13	3	2	2	no	no	SQHFFDTSVPLMDDGDDNTLYHR
B4DJX9	26	T	33	31	2	0	19	6	5	3	0	0	0	no	no	SQHFFDTSVPLMDDGDDNTLYHR
B4DJX9	28	Y	33	31	2	0	23	5	0	5	0	0	0	no	no	SQHFFDTSVPLMDDGDDNTLYHR
B4DJY0	197	S	5	5	0	0	0	0	0	0	0	0	5	no	no	SPLPPPP
B4DJY2	2	S	31	31	0	0	20	9	2	0	0	0	0	no	no	SQYAPSPDFK
B4DJY2	4	Y	31	31	0	0	17	13	1	0	0	0	0	no	no	SQYAPSPDFK
B4DJY2	7	S	31	31	0	0	0	0	0	1	4	13	13	no	yes	SQYAPSPDFK
B4DJY2	16	S	2	2	0	0	2	0	0	0	0	0	0	no	no	ALDSSPEANTEDDKTEEDVPMPK
B4DJY2	17	S	2	2	0	0	2	0	0	0	0	0	0	no	no	ALDSSPEANTEDDKTEEDVPMPK
B4DJY2	22	T	2	2	0	0	0	0	1	1	0	0	0	no	no	ALDSSPEANTEDDKTEEDVPMPK
B4DJY2	27	T	2	2	0	0	0	0	0	1	1	0	0	no	no	ALDSSPEANTEDDKTEEDVPMPK
B4DJY5	63	S	9	9	0	0	0	0	0	0	0	0	9	no	no	DQKLSELDDR
B4DJY5	77	S	1	1	0	0	0	0	0	1	0	0	0	no	no	ADALQAGASQFESSAAK
B4DJY5	81	S	1	1	0	0	0	0	1	0	0	0	0	no	no	ADALQAGASQFESSAAK
B4DJY5	82	S	1	1	0	0	0	0	1	0	0	0	0	no	no	ADALQAGASQFESSAAK
B4DJY6	47	S	31	16	15	0	20	10	0	1	0	0	0	no	no	SGGTQVQQTPASCPLDSDLSEDEDLQLAMAYSLSEMEAAGK
B4DJY6	50	T	31	16	15	0	23	7	0	1	0	0	0	no	no	SGGTQVQQTPASCPLDSDLSEDEDLQLAMAYSLSEMEAAGK
B4DJY6	55	T	31	16	15	0	7	16	7	1	0	0	0	no	no	SGGTQVQQTPASCPLDSDLSEDEDLQLAMAYSLSEMEAAGK
B4DJY6	58	S	31	16	15	0	6	8	6	11	0	0	0	no	no	SGGTQVQQTPASCPLDSDLSEDEDLQLAMAYSLSEMEAAGK
B4DJY6	63	S	33	18	15	0	4	4	3	16	3	2	1	no	no	SGGTQVQQTPASCPLDSDLSEDEDLQLAMAYSLSEMEAAGK
B4DJY6	66	S	33	18	15	0	0	2	1	19	5	4	2	no	no	SGGTQVQQTPASCPLDSDLSEDEDLQLAMAYSLSEMEAAGK
B4DJY6	77	Y	25	11	14	0	8	4	9	4	0	0	0	no	no	SGGTQVQQTPASCPLDSDLSEDEDLQLAMAYSLSEMEAAGK
B4DJY6	78	S	24	11	13	0	10	4	8	2	0	0	0	no	no	SGGTQVQQTPASCPLDSDLSEDEDLQLAMAYSLSEMEAAGK
B4DJY6	80	S	24	11	13	0	12	7	5	0	0	0	0	no	no	SGGTQVQQTPASCPLDSDLSEDEDLQLAMAYSLSEMEAAGK
B4DJY6	124	T	1	0	1	0	0	0	0	1	0	0	0	no	no	GEATKRSPSPEEK
B4DJY6	127	S	2	1	1	0	0	0	0	2	0	0	0	no	no	GEATKRSPSPEEK
B4DJY6	129	S	2	1	1	0	0	0	0	2	0	0	0	no	no	GEATKRSPSPEEK
B4DJY9	68	T	1	1	0	0	0	0	0	0	1	0	0	no	no	QPPPPTQQHSITDNSLSLK
B4DJY9	72	S	1	1	0	0	0	0	1	0	0	0	0	no	no	QPPPPTQQHSITDNSLSLK
B4DJY9	74	T	1	1	0	0	1	0	0	0	0	0	0	no	no	QPPPPTQQHSITDNSLSLK
B4DJY9	77	S	1	1	0	0	1	0	0	0	0	0	0	no	no	QPPPPTQQHSITDNSLSLK
B4DJY9	79	S	1	1	0	0	1	0	0	0	0	0	0	no	no	QPPPPTQQHSITDNSLSLK
B4DJY9	993	S	12	12	0	0	0	0	2	10	0	0	0	no	no	AADVEPSSPEPK
B4DJY9	994	S	12	12	0	0	0	0	0	10	2	0	0	no	no	AADVEPSSPEPK
B4DJY9	1022	S	12	12	0	0	0	0	2	10	0	0	0	no	no	AADVEPSSPEPK
B4DJY9	1023	S	12	12	0	0	0	0	0	10	2	0	0	no	no	AADVEPSSPEPK
B4DJZ0	368	S	60	59	1	0	31	16	7	6	0	0	0	no	no	IVHLSNSFTQTVNCR
B4DJZ0	370	S	60	59	1	0	0	1	3	26	14	14	2	no	no	IVHLSNSFTQTVNCR
B4DJZ0	372	T	60	59	1	0	16	9	15	18	2	0	0	no	no	IVHLSNSFTQTVNCR
B4DJZ0	374	T	60	59	1	0	26	20	8	6	0	0	0	no	no	IVHLSNSFTQTVNCR
B4DJZ2	100	Y	3	3	0	0	0	0	0	3	0	0	0	no	no	YPLSPGTVGQIPHPL
B4DJZ2	103	S	3	3	0	0	0	0	0	3	0	0	0	no	no	YPLSPGTVGQIPHPL
B4DJZ2	106	T	3	3	0	0	0	0	0	3	0	0	0	no	no	YPLSPGTVGQIPHPL
B4DK03	14	S	26	26	0	0	0	0	0	12	8	1	5	no	no	RFSLSVPR
B4DK03	16	S	26	26	0	0	5	0	9	12	0	0	0	no	no	RFSLSVPR
B4DK03	59	S	107	107	0	0	41	13	53	0	0	0	0	no	no	DPPQECSTFSPTDSGEEPGQLSPGVQFQR
B4DK03	60	T	107	107	0	0	40	14	53	0	0	0	0	no	no	DPPQECSTFSPTDSGEEPGQLSPGVQFQR
B4DK03	62	S	107	107	0	0	37	13	56	1	0	0	0	no	no	DPPQECSTFSPTDSGEEPGQLSPGVQFQR
B4DK03	64	T	107	107	0	0	27	23	55	2	0	0	0	no	no	DPPQECSTFSPTDSGEEPGQLSPGVQFQR
B4DK03	66	S	110	110	0	0	31	23	53	3	0	0	0	no	no	DPPQECSTFSPTDSGEEPGQLSPGVQFQR
B4DK03	74	S	117	117	0	0	1	0	1	58	15	23	19	no	no	DPPQECSTFSPTDSGEEPGQLSPGVQFQR
B4DK03	128	S	41	41	0	0	0	0	0	0	0	0	41	no	no	RLSLPMDIR
B4DK03	147	S	64	64	0	0	0	0	0	11	14	13	26	no	no	LQMESPDLPKPLSR
B4DK03	155	S	63	63	0	0	24	14	14	11	0	0	0	no	no	LQMESPDLPKPLSR
B4DK03	162	S	919	919	0	0	0	1	7	599	157	111	44	no	no	RASLSDIGFGK
B4DK03	164	S	919	919	0	0	45	121	167	581	5	0	0	no	no	RASLSDIGFGK
B4DK03	173	T	57	57	0	0	14	8	20	15	0	0	0	no	no	RASLSDIGFGKLETYVK
B4DK03	174	Y	57	57	0	0	15	8	18	16	0	0	0	no	no	RASLSDIGFGKLETYVK
B4DK03	184	T	1	1	0	0	0	1	0	0	0	0	0	no	no	LGEGTYATVFKGR
B4DK03	185	Y	1	1	0	0	0	0	0	1	0	0	0	no	no	LGEGTYATVFKGR
B4DK03	187	T	1	1	0	0	0	0	0	1	0	0	0	no	no	LGEGTYATVFKGR
B4DK06	302	S	1	1	0	0	1	0	0	0	0	0	0	no	no	LQSQLLSIEK
B4DK06	306	S	1	1	0	0	0	0	0	0	0	0	1	no	no	LQSQLLSIEK
B4DK06	347	S	2	2	0	0	0	0	0	1	1	0	0	no	no	RIEGSGDQIDTYELSGGAR
B4DK06	353	T	2	2	0	0	0	1	0	1	0	0	0	no	no	RIEGSGDQIDTYELSGGAR
B4DK06	354	Y	2	2	0	0	0	1	1	0	0	0	0	no	no	RIEGSGDQIDTYELSGGAR
B4DK06	357	S	2	2	0	0	0	1	1	0	0	0	0	no	no	RIEGSGDQIDTYELSGGAR
B4DK06	511	T	3	3	0	0	0	0	0	3	0	0	0	no	no	KKTSGNQDEILVIR
B4DK06	512	S	3	3	0	0	0	0	0	3	0	0	0	no	no	KKTSGNQDEILVIR
B4DK06	774	S	266	191	75	0	3	1	0	206	35	19	2	no	no	SPTSSPTPQR
B4DK06	776	T	266	191	75	0	18	38	90	119	0	1	0	no	no	SPTSSPTPQR
B4DK06	777	S	266	191	75	0	29	61	114	60	2	0	0	no	no	SPTSSPTPQR
B4DK06	778	S	266	191	75	0	37	52	71	98	6	2	0	no	no	SPTSSPTPQR
B4DK06	780	T	266	191	75	0	70	38	113	43	1	1	0	no	no	SPTSSPTPQR
B4DK06	795	S	1	1	0	0	0	0	0	0	0	0	1	no	no	APAVPPARPGSR
B4DK06	807	S	17	17	0	0	13	3	1	0	0	0	0	no	no	GPAPGPPPAGSALGGAPPVPSRPGASPDPFGPPPQVPSRPNR
B4DK06	817	S	17	17	0	0	0	0	3	11	3	0	0	no	no	GPAPGPPPAGSALGGAPPVPSRPGASPDPFGPPPQVPSRPNR
B4DK06	822	S	17	17	0	0	0	1	2	13	1	0	0	no	no	GPAPGPPPAGSALGGAPPVPSRPGASPDPFGPPPQVPSRPNR
B4DK06	834	S	17	17	0	0	4	10	2	1	0	0	0	no	no	GPAPGPPPAGSALGGAPPVPSRPGASPDPFGPPPQVPSRPNR
B4DK16	59	S	1	1	0	0	0	0	0	1	0	0	0	no	no	ELGGLGMLSMGHVLIPQSDLR
B4DK16	68	S	1	1	0	0	0	0	0	1	0	0	0	no	no	ELGGLGMLSMGHVLIPQSDLR
B4DK16	85	S	49	49	0	0	2	2	6	39	0	0	0	no	no	SGMSHEEDQLIPNLYR
B4DK16	88	S	49	49	0	0	0	0	0	39	6	4	0	no	no	SGMSHEEDQLIPNLYR
B4DK16	99	Y	49	49	0	0	39	7	0	3	0	0	0	no	no	SGMSHEEDQLIPNLYR
B4DK16	134	T	2	2	0	0	0	0	0	1	1	0	0	no	no	RLTLEDLEDSWDR
B4DK16	141	S	2	2	0	0	0	0	1	1	0	0	0	no	no	RLTLEDLEDSWDR
B4DK16	265	T	1	1	0	0	0	1	0	0	0	0	0	no	no	FTLWWSPTINR
B4DK16	269	S	1	1	0	0	0	0	0	0	1	0	0	no	no	FTLWWSPTINR
B4DK16	271	T	1	1	0	0	0	1	0	0	0	0	0	no	no	FTLWWSPTINR
B4DK16	776	T	4	4	0	0	0	2	2	0	0	0	0	no	no	TVNKHGDEIITSTTSNYETQTFSSK
B4DK16	786	T	32	31	1	0	21	8	3	0	0	0	0	no	no	HGDEIITSTTSNYETQTFSSK
B4DK16	787	S	32	31	1	0	18	8	4	2	0	0	0	no	no	HGDEIITSTTSNYETQTFSSK
B4DK16	788	T	32	31	1	0	16	10	3	3	0	0	0	no	no	HGDEIITSTTSNYETQTFSSK
B4DK16	789	T	32	31	1	0	13	11	5	3	0	0	0	no	no	HGDEIITSTTSNYETQTFSSK
B4DK16	790	S	32	31	1	0	6	11	9	5	1	0	0	no	no	HGDEIITSTTSNYETQTFSSK
B4DK16	792	Y	32	31	1	0	4	1	2	10	7	8	0	no	no	HGDEIITSTTSNYETQTFSSK
B4DK16	794	T	30	29	1	0	19	5	6	0	0	0	0	no	no	HGDEIITSTTSNYETQTFSSK
B4DK16	796	T	30	29	1	0	22	4	4	0	0	0	0	no	no	HGDEIITSTTSNYETQTFSSK
B4DK16	798	S	30	29	1	0	22	3	5	0	0	0	0	no	no	HGDEIITSTTSNYETQTFSSK
B4DK16	799	S	30	29	1	0	22	4	4	0	0	0	0	no	no	HGDEIITSTTSNYETQTFSSK
B4DK16	809	S	13	13	0	0	0	0	0	0	0	0	13	no	no	AISAANLHLR
B4DK16	910	T	3	3	0	0	0	0	0	3	0	0	0	no	no	EMEPLGWIHTQPNESPQLSPQDVTTHAK
B4DK16	915	S	3	3	0	0	0	0	0	3	0	0	0	no	no	EMEPLGWIHTQPNESPQLSPQDVTTHAK
B4DK16	919	S	3	3	0	0	0	0	2	1	0	0	0	no	no	EMEPLGWIHTQPNESPQLSPQDVTTHAK
B4DK16	924	T	3	3	0	0	0	0	3	0	0	0	0	no	no	EMEPLGWIHTQPNESPQLSPQDVTTHAK
B4DK16	925	T	3	3	0	0	0	0	3	0	0	0	0	no	no	EMEPLGWIHTQPNESPQLSPQDVTTHAK
B4DK17	106	S	61	61	0	0	44	8	9	0	0	0	0	no	no	SKMDGEATSPLPR
B4DK17	113	T	244	243	1	0	2	56	61	113	9	2	1	no	no	MDGEATSPLPR
B4DK17	114	S	244	243	1	0	1	1	9	117	52	61	3	no	no	MDGEATSPLPR
B4DK17	119	T	39	38	1	0	4	10	5	20	0	0	0	no	no	TRSGPLPSSSGSSSSSSQLSVATLGR
B4DK17	121	S	64	48	16	0	10	7	5	27	8	6	1	no	no	TRSGPLPSSSGSSSSSSQLSVATLGR
B4DK17	126	S	73	57	16	0	33	17	11	4	1	5	2	no	no	TRSGPLPSSSGSSSSSSQLSVATLGR
B4DK17	127	S	73	57	16	0	35	21	14	3	0	0	0	no	no	TRSGPLPSSSGSSSSSSQLSVATLGR
B4DK17	128	S	73	57	16	0	40	18	11	4	0	0	0	no	no	TRSGPLPSSSGSSSSSSQLSVATLGR
B4DK17	130	S	73	57	16	0	38	15	16	4	0	0	0	no	no	TRSGPLPSSSGSSSSSSQLSVATLGR
B4DK17	131	S	73	57	16	0	43	11	16	3	0	0	0	no	no	TRSGPLPSSSGSSSSSSQLSVATLGR
B4DK17	132	S	73	57	16	0	45	12	13	3	0	0	0	no	no	TRSGPLPSSSGSSSSSSQLSVATLGR
B4DK17	133	S	73	57	16	0	45	14	11	3	0	0	0	no	no	TRSGPLPSSSGSSSSSSQLSVATLGR
B4DK17	134	S	73	57	16	0	45	12	13	2	1	0	0	no	no	TRSGPLPSSSGSSSSSSQLSVATLGR
B4DK17	135	S	73	57	16	0	45	13	12	2	1	0	0	no	no	TRSGPLPSSSGSSSSSSQLSVATLGR
B4DK17	138	S	73	57	16	0	52	10	10	1	0	0	0	no	no	TRSGPLPSSSGSSSSSSQLSVATLGR
B4DK17	141	T	73	57	16	0	50	10	4	8	1	0	0	no	no	TRSGPLPSSSGSSSSSSQLSVATLGR
B4DK17	145	S	15	2	13	0	0	3	1	9	2	0	0	no	no	SGPLPSSSGSSSSSSQLSVATLGRSPSPK
B4DK17	147	S	15	2	13	0	0	0	0	11	3	1	0	no	no	SGPLPSSSGSSSSSSQLSVATLGRSPSPK
B4DK17	150	S	93	93	0	0	74	8	10	1	0	0	0	no	no	SALLTQNGTGSLPR
B4DK17	154	T	93	93	0	0	65	16	8	4	0	0	0	no	no	SALLTQNGTGSLPR
B4DK17	158	T	93	93	0	0	9	9	21	45	6	3	0	no	no	SALLTQNGTGSLPR
B4DK17	160	S	93	93	0	0	2	2	7	49	26	6	1	no	no	SALLTQNGTGSLPR
B4DK17	168	T	16	16	0	0	13	2	1	0	0	0	0	no	no	SALLTQNGTGSLPRNLAATLQDIETKR
B4DK17	174	T	16	16	0	0	15	1	0	0	0	0	0	no	no	SALLTQNGTGSLPRNLAATLQDIETKR
B4DK18	218	S	10	10	0	0	0	0	3	7	0	0	0	no	no	MALEGIGIGSGQLGFSR
B4DK18	224	S	10	10	0	0	0	0	0	7	3	0	0	no	no	MALEGIGIGSGQLGFSR
B4DK18	234	S	15	14	1	0	8	3	2	2	0	0	0	no	no	SRGSPSSYNSSSSSPR
B4DK18	237	S	70	68	2	0	13	12	11	25	2	7	0	no	no	GSPSSYNSSSSSPR
B4DK18	239	S	70	68	2	0	16	33	20	0	0	1	0	no	no	GSPSSYNSSSSSPR
B4DK18	240	S	70	68	2	0	19	32	19	0	0	0	0	no	no	GSPSSYNSSSSSPR
B4DK18	241	Y	70	68	2	0	15	29	24	2	0	0	0	no	no	GSPSSYNSSSSSPR
B4DK18	243	S	70	68	2	0	16	32	20	1	1	0	0	no	no	GSPSSYNSSSSSPR
B4DK18	244	S	70	68	2	0	15	26	25	4	0	0	0	no	no	GSPSSYNSSSSSPR
B4DK18	245	S	70	68	2	0	15	27	25	3	0	0	0	no	no	GSPSSYNSSSSSPR
B4DK18	246	S	70	68	2	0	13	23	25	8	0	1	0	no	no	GSPSSYNSSSSSPR
B4DK18	247	S	70	68	2	0	12	7	20	26	5	0	0	no	no	GSPSSYNSSSSSPR
B4DK18	286	S	160	160	0	0	45	64	40	11	0	0	0	no	no	SWQGDGSPMANGAGAVVHHQR
B4DK18	292	S	160	160	0	0	0	0	0	10	41	60	49	no	no	SWQGDGSPMANGAGAVVHHQR
B4DK18	323	T	17	17	0	0	15	0	1	1	0	0	0	no	no	TSQSSILDLADIFVPAL
B4DK18	324	S	17	17	0	0	13	2	1	1	0	0	0	no	no	TSQSSILDLADIFVPAL
B4DK18	326	S	17	17	0	0	1	8	4	2	1	1	0	no	no	TSQSSILDLADIFVPAL
B4DK18	327	S	17	17	0	0	0	2	1	3	5	5	1	no	no	TSQSSILDLADIFVPAL
B4DK18	343	S	1	1	0	0	1	0	0	0	0	0	0	no	no	LKTSQSSILDLADIFVPALAPPSTH
B4DK18	344	T	1	1	0	0	1	0	0	0	0	0	0	no	no	LKTSQSSILDLADIFVPALAPPSTH
B4DK18	363	S	1	1	0	0	0	0	0	1	0	0	0	no	no	ASGSSWGPSADPWSPIPSGTVLSR
B4DK18	365	S	1	1	0	0	1	0	0	0	0	0	0	no	no	ASGSSWGPSADPWSPIPSGTVLSR
B4DK18	366	S	1	1	0	0	0	1	0	0	0	0	0	no	no	ASGSSWGPSADPWSPIPSGTVLSR
B4DK18	370	S	1	1	0	0	0	0	1	0	0	0	0	no	no	ASGSSWGPSADPWSPIPSGTVLSR
B4DK18	375	S	1	1	0	0	0	1	0	0	0	0	0	no	no	ASGSSWGPSADPWSPIPSGTVLSR
B4DK18	379	S	1	1	0	0	0	1	0	0	0	0	0	no	no	ASGSSWGPSADPWSPIPSGTVLSR
B4DK18	381	T	1	1	0	0	0	1	0	0	0	0	0	no	no	ASGSSWGPSADPWSPIPSGTVLSR
B4DK18	384	S	1	1	0	0	0	1	0	0	0	0	0	no	no	ASGSSWGPSADPWSPIPSGTVLSR
B4DK18	386	S	24	22	2	0	0	1	5	11	2	4	1	no	no	SQPWDLTPMLSSSEPWGR
B4DK18	392	T	25	23	2	0	3	4	16	2	0	0	0	no	no	SQPWDLTPMLSSSEPWGR
B4DK18	396	S	25	23	2	0	7	1	10	7	0	0	0	no	no	SQPWDLTPMLSSSEPWGR
B4DK18	397	S	25	23	2	0	7	1	12	5	0	0	0	no	no	SQPWDLTPMLSSSEPWGR
B4DK18	398	S	25	23	2	0	7	0	9	9	0	0	0	no	no	SQPWDLTPMLSSSEPWGR
B4DK18	404	T	27	27	0	0	8	4	12	3	0	0	0	no	no	TPVLPAGPPTTDPWALNSPHHK
B4DK18	413	T	28	28	0	0	5	1	18	4	0	0	0	no	no	TPVLPAGPPTTDPWALNSPHHK
B4DK18	414	T	28	28	0	0	5	3	17	3	0	0	0	no	no	TPVLPAGPPTTDPWALNSPHHK
B4DK18	421	S	28	28	0	0	0	0	0	18	5	2	3	no	no	TPVLPAGPPTTDPWALNSPHHK
B4DK18	428	S	5	5	0	0	3	1	0	1	0	0	0	no	no	LPSTGADPWGASLETSDTPGGASTFDPFAKPPESTETK
B4DK18	429	T	5	5	0	0	3	1	0	1	0	0	0	no	no	LPSTGADPWGASLETSDTPGGASTFDPFAKPPESTETK
B4DK18	437	S	5	5	0	0	1	0	0	0	1	3	0	no	no	LPSTGADPWGASLETSDTPGGASTFDPFAKPPESTETK
B4DK18	440	T	5	5	0	0	4	1	0	0	0	0	0	no	no	LPSTGADPWGASLETSDTPGGASTFDPFAKPPESTETK
B4DK18	441	S	5	5	0	0	5	0	0	0	0	0	0	no	no	LPSTGADPWGASLETSDTPGGASTFDPFAKPPESTETK
B4DK18	443	T	3	3	0	0	3	0	0	0	0	0	0	no	no	LPSTGADPWGASLETSDTPGGASTFDPFAKPPESTETK
B4DK18	448	S	3	3	0	0	2	1	0	0	0	0	0	no	no	LPSTGADPWGASLETSDTPGGASTFDPFAKPPESTETK
B4DK18	449	T	3	3	0	0	3	0	0	0	0	0	0	no	no	LPSTGADPWGASLETSDTPGGASTFDPFAKPPESTETK
B4DK18	459	S	3	3	0	0	3	0	0	0	0	0	0	no	no	LPSTGADPWGASLETSDTPGGASTFDPFAKPPESTETK
B4DK18	460	T	3	3	0	0	3	0	0	0	0	0	0	no	no	LPSTGADPWGASLETSDTPGGASTFDPFAKPPESTETK
B4DK18	462	T	3	3	0	0	3	0	0	0	0	0	0	no	no	LPSTGADPWGASLETSDTPGGASTFDPFAKPPESTETK
B4DK18	472	S	101	83	18	0	18	13	44	25	1	0	0	no	no	EGLEQALPSGKPSSPVELDLFGDPSPSSK
B4DK18	476	S	127	108	19	0	4	7	24	88	4	0	0	no	no	EGLEQALPSGKPSSPVELDLFGDPSPSSK
B4DK18	477	S	127	108	19	0	2	4	15	98	7	1	0	no	no	EGLEQALPSGKPSSPVELDLFGDPSPSSK
B4DK18	488	S	125	106	19	0	43	4	45	26	4	0	3	no	no	EGLEQALPSGKPSSPVELDLFGDPSPSSK
B4DK18	490	S	125	106	19	0	50	5	58	12	0	0	0	no	no	EGLEQALPSGKPSSPVELDLFGDPSPSSK
B4DK18	491	S	125	106	19	0	50	6	56	13	0	0	0	no	no	EGLEQALPSGKPSSPVELDLFGDPSPSSK
B4DK18	523	T	111	110	1	0	3	3	2	52	19	19	13	no	no	TPESFLGPSASSLVNLDSLVK
B4DK18	526	S	111	110	1	0	31	19	31	30	0	0	0	no	no	TPESFLGPSASSLVNLDSLVK
B4DK18	531	S	111	110	1	0	40	24	44	3	0	0	0	no	no	TPESFLGPSASSLVNLDSLVK
B4DK18	533	S	111	110	1	0	46	18	43	4	0	0	0	no	no	TPESFLGPSASSLVNLDSLVK
B4DK18	534	S	111	110	1	0	51	15	44	1	0	0	0	no	no	TPESFLGPSASSLVNLDSLVK
B4DK18	540	S	106	105	1	0	54	8	35	8	0	1	0	no	no	TPESFLGPSASSLVNLDSLVK
B4DK18	550	T	4	4	0	0	4	0	0	0	0	0	0	no	no	TRNPFLTGLSAPSPTNPFGAGETGRPTLNQM
B4DK18	556	T	5	5	0	0	4	1	0	0	0	0	0	no	no	TRNPFLTGLSAPSPTNPFGAGETGRPTLNQM
B4DK18	559	S	5	5	0	0	2	2	0	1	0	0	0	no	no	TRNPFLTGLSAPSPTNPFGAGETGRPTLNQM
B4DK18	562	S	5	5	0	0	0	1	0	3	1	0	0	no	no	TRNPFLTGLSAPSPTNPFGAGETGRPTLNQM
B4DK18	564	T	5	5	0	0	0	1	2	1	0	1	0	no	no	TRNPFLTGLSAPSPTNPFGAGETGRPTLNQM
B4DK18	572	T	5	5	0	0	2	2	1	0	0	0	0	no	no	TRNPFLTGLSAPSPTNPFGAGETGRPTLNQM
B4DK18	576	T	5	5	0	0	2	2	1	0	0	0	0	no	no	TRNPFLTGLSAPSPTNPFGAGETGRPTLNQM
B4DK18	582	T	111	111	0	0	10	26	16	54	2	3	0	no	no	TGSPALGLAGGPVGAPLGSMTY
B4DK18	584	S	111	111	0	0	0	3	5	52	21	28	2	no	no	TGSPALGLAGGPVGAPLGSMTY
B4DK18	600	S	111	111	0	0	78	30	3	0	0	0	0	no	no	TGSPALGLAGGPVGAPLGSMTY
B4DK18	602	T	109	109	0	0	80	27	2	0	0	0	0	no	no	TGSPALGLAGGPVGAPLGSMTY
B4DK18	603	Y	108	108	0	0	82	24	2	0	0	0	0	no	no	TGSPALGLAGGPVGAPLGSMTY
B4DK18	604	S	27	27	0	0	14	11	2	0	0	0	0	no	no	TGSPALGLAGGPVGAPLGSMTYSA
B4DK18	606	S	3	3	0	0	3	0	0	0	0	0	0	no	no	TGSPALGLAGGPVGAPLGSMTYSASLPLPLSSVPAGLTL
B4DK18	612	S	3	3	0	0	3	0	0	0	0	0	0	no	no	TGSPALGLAGGPVGAPLGSMTYSASLPLPLSSVPAGLTL
B4DK18	613	S	3	3	0	0	3	0	0	0	0	0	0	no	no	TGSPALGLAGGPVGAPLGSMTYSASLPLPLSSVPAGLTL
B4DK18	619	T	3	3	0	0	3	0	0	0	0	0	0	no	no	TGSPALGLAGGPVGAPLGSMTYSASLPLPLSSVPAGLTL
B4DK18	623	S	1	1	0	0	1	0	0	0	0	0	0	no	no	TGSPALGLAGGPVGAPLGSMTYSASLPLPLSSVPAGLTLPASVSVFPQAG
B4DK18	625	S	1	1	0	0	1	0	0	0	0	0	0	no	no	TGSPALGLAGGPVGAPLGSMTYSASLPLPLSSVPAGLTLPASVSVFPQAG
B4DK20	87	Y	83	82	1	0	10	7	19	45	0	1	1	no	no	RYSPDELR
B4DK20	88	S	83	82	1	0	0	1	0	45	19	7	11	no	no	RYSPDELR
B4DK20	94	Y	207	4	202	1	37	68	48	53	1	0	0	no	no	YLPLNTALYEPPLDPELPALDSDGDSDDGEDGRGDEK
B4DK20	99	T	207	4	202	1	37	74	46	49	1	0	0	no	no	YLPLNTALYEPPLDPELPALDSDGDSDDGEDGRGDEK
B4DK20	102	Y	207	4	202	1	39	73	46	49	0	0	0	no	no	YLPLNTALYEPPLDPELPALDSDGDSDDGEDGRGDEK
B4DK20	115	S	208	4	203	1	0	0	1	71	59	52	25	no	no	YLPLNTALYEPPLDPELPALDSDGDSDDGEDGRGDEK
B4DK20	119	S	208	4	203	1	0	0	0	71	60	52	25	no	no	YLPLNTALYEPPLDPELPALDSDGDSDDGEDGRGDEK
B4DK20	136	T	366	322	42	2	197	83	63	23	0	0	0	no	no	GTSDSSSGNVSEGESPPDSQEDSFQGR
B4DK20	137	S	366	322	42	2	181	88	68	29	0	0	0	no	no	GTSDSSSGNVSEGESPPDSQEDSFQGR
B4DK20	139	S	366	322	42	2	210	59	64	33	0	0	0	no	no	GTSDSSSGNVSEGESPPDSQEDSFQGR
B4DK20	140	S	366	322	42	2	207	64	61	34	0	0	0	no	no	GTSDSSSGNVSEGESPPDSQEDSFQGR
B4DK20	141	S	366	322	42	2	195	60	64	47	0	0	0	no	no	GTSDSSSGNVSEGESPPDSQEDSFQGR
B4DK20	145	S	366	322	42	2	2	5	31	150	55	71	52	no	no	GTSDSSSGNVSEGESPPDSQEDSFQGR
B4DK20	149	S	366	322	42	2	195	43	38	73	9	5	3	no	no	GTSDSSSGNVSEGESPPDSQEDSFQGR
B4DK20	153	S	366	322	42	2	251	86	27	2	0	0	0	no	no	GTSDSSSGNVSEGESPPDSQEDSFQGR
B4DK20	157	S	366	322	42	2	266	74	21	5	0	0	0	no	no	GTSDSSSGNVSEGESPPDSQEDSFQGR
B4DK20	184	S	1	1	0	0	1	0	0	0	0	0	0	no	no	SVPGYKVEEKSP
B4DK20	188	Y	1	1	0	0	1	0	0	0	0	0	0	no	no	SVPGYKVEEKSP
B4DK20	194	S	1	1	0	0	0	0	0	0	0	0	1	no	no	SVPGYKVEEKSP
B4DK23	64	T	1	1	0	0	0	1	0	0	0	0	0	no	no	RTSENQWWELFDPNTSR
B4DK23	65	S	1	1	0	0	0	0	0	0	0	1	0	no	no	RTSENQWWELFDPNTSR
B4DK23	77	T	1	1	0	0	1	0	0	0	0	0	0	no	no	RTSENQWWELFDPNTSR
B4DK23	78	S	1	1	0	0	1	0	0	0	0	0	0	no	no	RTSENQWWELFDPNTSR
B4DK23	119	S	4	4	0	0	3	1	0	0	0	0	0	no	no	ASAESSPGRGSSVSR
B4DK23	122	S	4	4	0	0	0	0	3	0	0	1	0	no	no	ASAESSPGRGSSVSR
B4DK23	123	S	4	4	0	0	0	1	0	1	2	0	0	no	no	ASAESSPGRGSSVSR
B4DK23	128	S	4	4	0	0	4	0	0	0	0	0	0	no	no	ASAESSPGRGSSVSR
B4DK23	129	S	4	4	0	0	3	1	0	0	0	0	0	no	no	ASAESSPGRGSSVSR
B4DK23	131	S	4	4	0	0	3	0	1	0	0	0	0	no	no	ASAESSPGRGSSVSR
B4DK23	135	S	11	11	0	0	1	0	0	9	0	1	0	no	no	EGSTSSSLEPEPDTEK
B4DK23	136	T	11	11	0	0	2	1	0	8	0	0	0	no	no	EGSTSSSLEPEPDTEK
B4DK23	137	S	11	11	0	0	3	5	1	2	0	0	0	no	no	EGSTSSSLEPEPDTEK
B4DK23	138	S	11	11	0	0	8	0	1	1	1	0	0	no	no	EGSTSSSLEPEPDTEK
B4DK23	139	S	11	11	0	0	8	2	1	0	0	0	0	no	no	EGSTSSSLEPEPDTEK
B4DK23	146	T	11	11	0	0	10	1	0	0	0	0	0	no	no	EGSTSSSLEPEPDTEK
B4DK23	164	T	1	1	0	0	1	0	0	0	0	0	0	no	no	AGRPAAFGTVKEDSGSSSPPGVFLEK
B4DK23	169	S	286	280	6	0	187	32	22	41	4	0	0	no	no	EDSGSSSPPGVFLEK
B4DK23	171	S	286	280	6	0	136	43	83	24	0	0	0	no	no	EDSGSSSPPGVFLEK
B4DK23	172	S	286	280	6	0	36	54	52	101	41	2	0	no	no	EDSGSSSPPGVFLEK
B4DK23	173	S	286	280	6	0	19	18	18	121	38	39	33	no	no	EDSGSSSPPGVFLEK
B4DK23	183	Y	5	5	0	0	4	0	1	0	0	0	0	no	no	EDSGSSSPPGVFLEKDYEIYR
B4DK23	186	Y	5	5	0	0	4	0	1	0	0	0	0	no	no	EDSGSSSPPGVFLEKDYEIYR
B4DK23	189	Y	2	2	0	0	2	0	0	0	0	0	0	no	no	DYSADGQLLHYR
B4DK23	190	S	2	2	0	0	0	0	0	0	0	0	2	no	no	DYSADGQLLHYR
B4DK23	198	Y	2	2	0	0	2	0	0	0	0	0	0	no	no	DYSADGQLLHYR
B4DK23	223	S	5	5	0	0	0	0	0	0	1	1	3	no	no	VADREPSFLAAQGNGYAPDGPPGVR
B4DK23	232	Y	5	5	0	0	3	1	1	0	0	0	0	no	no	VADREPSFLAAQGNGYAPDGPPGVR
B4DK23	242	S	21	6	15	0	4	2	4	10	1	0	0	no	no	SRRPSGSQHSPSLQTFAPEADGTIFFPER
B4DK23	246	S	72	20	52	0	7	6	10	44	5	0	0	no	no	RPSGSQHSPSLQTFAPEADGTIFFPER
B4DK23	248	S	72	20	52	0	6	7	13	45	1	0	0	no	no	RPSGSQHSPSLQTFAPEADGTIFFPER
B4DK23	251	S	72	20	52	0	4	2	9	51	6	0	0	no	no	RPSGSQHSPSLQTFAPEADGTIFFPER
B4DK23	253	S	72	20	52	0	3	10	12	46	1	0	0	no	no	RPSGSQHSPSLQTFAPEADGTIFFPER
B4DK23	256	T	72	20	52	0	10	17	22	23	0	0	0	no	no	RPSGSQHSPSLQTFAPEADGTIFFPER
B4DK23	264	T	72	20	52	0	29	22	14	7	0	0	0	no	no	RPSGSQHSPSLQTFAPEADGTIFFPER
B4DK23	284	S	302	270	32	0	124	44	48	80	5	1	0	no	no	RAELPGSSSPLLAQPR
B4DK23	285	S	302	270	32	0	11	55	56	160	10	10	0	no	no	RAELPGSSSPLLAQPR
B4DK23	286	S	302	270	32	0	0	12	16	177	45	42	10	no	no	RAELPGSSSPLLAQPR
B4DK23	296	S	12	9	3	0	3	5	0	2	2	0	0	no	no	KPSGDSQPSSPR
B4DK23	299	S	12	9	3	0	4	3	2	2	1	0	0	no	no	KPSGDSQPSSPR
B4DK23	302	S	12	9	3	0	0	1	2	6	2	1	0	no	no	KPSGDSQPSSPR
B4DK23	303	S	12	9	3	0	0	4	2	6	0	0	0	no	no	KPSGDSQPSSPR
B4DK23	340	Y	1	1	0	0	0	1	0	0	0	0	0	no	no	VQFEAGGGYQAGSPQR
B4DK23	344	S	1	1	0	0	0	0	0	0	0	1	0	no	no	VQFEAGGGYQAGSPQR
B4DK23	366	S	330	329	1	0	0	0	0	27	20	44	239	no	no	QGPPSPCQQLVLTK
B4DK23	374	T	330	329	1	0	234	47	21	27	0	0	1	no	no	QGPPSPCQQLVLTK
B4DK23	384	S	52	50	2	0	31	11	0	3	3	1	3	no	no	FLSLEYSPAGK
B4DK23	387	Y	52	50	2	0	4	11	6	18	4	7	2	no	no	FLSLEYSPAGK
B4DK23	388	S	52	50	2	0	5	10	5	18	7	5	2	no	no	FLSLEYSPAGK
B4DK23	394	Y	1	0	1	0	0	0	0	0	1	0	0	no	no	FLSLEYSPAGKEYVR
B4DK23	400	Y	155	147	8	0	62	42	32	16	0	1	2	no	no	QLVYVEQAGSSPK
B4DK23	406	S	155	147	8	0	10	33	34	64	9	1	4	no	no	QLVYVEQAGSSPK
B4DK23	407	S	155	147	8	0	3	0	6	75	38	27	6	no	no	QLVYVEQAGSSPK
B4DK23	418	Y	37	37	0	0	35	1	1	0	0	0	0	no	no	YAPNPGGGSYSLQPSPCLLR
B4DK23	426	S	37	37	0	0	30	5	1	1	0	0	0	no	no	YAPNPGGGSYSLQPSPCLLR
B4DK23	427	Y	37	37	0	0	26	7	0	2	2	0	0	no	no	YAPNPGGGSYSLQPSPCLLR
B4DK23	428	S	37	37	0	0	29	6	1	1	0	0	0	no	no	YAPNPGGGSYSLQPSPCLLR
B4DK23	432	S	37	37	0	0	2	0	2	0	2	13	18	no	no	YAPNPGGGSYSLQPSPCLLR
B4DK23	445	S	16	16	0	0	9	1	2	0	0	2	2	no	no	SGDYSTMEGPELR
B4DK23	448	Y	16	16	0	0	3	1	0	2	0	2	8	no	no	SGDYSTMEGPELR
B4DK23	449	S	16	16	0	0	14	0	2	0	0	0	0	no	no	SGDYSTMEGPELR
B4DK23	450	T	16	16	0	0	14	1	1	0	0	0	0	no	no	SGDYSTMEGPELR
B4DK23	474	S	1	1	0	0	1	0	0	0	0	0	0	no	no	SWSSQQDTLSSTGYSPGTRK
B4DK23	476	S	1	1	0	0	1	0	0	0	0	0	0	no	no	SWSSQQDTLSSTGYSPGTRK
B4DK23	477	S	1	1	0	0	1	0	0	0	0	0	0	no	no	SWSSQQDTLSSTGYSPGTRK
B4DK23	481	T	1	1	0	0	1	0	0	0	0	0	0	no	no	SWSSQQDTLSSTGYSPGTRK
B4DK23	483	S	1	1	0	0	1	0	0	0	0	0	0	no	no	SWSSQQDTLSSTGYSPGTRK
B4DK23	484	S	1	1	0	0	0	1	0	0	0	0	0	no	no	SWSSQQDTLSSTGYSPGTRK
B4DK23	485	T	1	1	0	0	0	1	0	0	0	0	0	no	no	SWSSQQDTLSSTGYSPGTRK
B4DK23	487	Y	1	1	0	0	0	0	0	1	0	0	0	no	no	SWSSQQDTLSSTGYSPGTRK
B4DK23	488	S	1	1	0	0	0	0	0	1	0	0	0	no	no	SWSSQQDTLSSTGYSPGTRK
B4DK23	491	T	1	1	0	0	1	0	0	0	0	0	0	no	no	SWSSQQDTLSSTGYSPGTRK
B4DK23	500	S	2	2	0	0	0	1	0	1	0	0	0	no	no	KPSLCQATSATPTEGPGDLLVEQPLAEEQPPCGTSLAPVK
B4DK23	505	T	2	2	0	0	0	1	1	0	0	0	0	no	no	KPSLCQATSATPTEGPGDLLVEQPLAEEQPPCGTSLAPVK
B4DK23	506	S	2	2	0	0	0	0	1	1	0	0	0	no	no	KPSLCQATSATPTEGPGDLLVEQPLAEEQPPCGTSLAPVK
B4DK23	508	T	2	2	0	0	0	0	0	2	0	0	0	no	no	KPSLCQATSATPTEGPGDLLVEQPLAEEQPPCGTSLAPVK
B4DK23	510	T	2	2	0	0	0	1	1	0	0	0	0	no	no	KPSLCQATSATPTEGPGDLLVEQPLAEEQPPCGTSLAPVK
B4DK23	531	T	2	2	0	0	1	1	0	0	0	0	0	no	no	KPSLCQATSATPTEGPGDLLVEQPLAEEQPPCGTSLAPVK
B4DK23	532	S	2	2	0	0	1	1	0	0	0	0	0	no	no	KPSLCQATSATPTEGPGDLLVEQPLAEEQPPCGTSLAPVK
B4DK23	574	S	5	5	0	0	2	2	1	0	0	0	0	no	no	SSWDSQQDGSGYESDGALPLPMPGPVVR
B4DK23	575	S	5	5	0	0	2	2	1	0	0	0	0	no	no	SSWDSQQDGSGYESDGALPLPMPGPVVR
B4DK23	578	S	5	5	0	0	1	1	1	2	0	0	0	no	no	SSWDSQQDGSGYESDGALPLPMPGPVVR
B4DK23	583	S	5	5	0	0	1	0	2	2	0	0	0	no	no	SSWDSQQDGSGYESDGALPLPMPGPVVR
B4DK23	585	Y	5	5	0	0	1	0	2	2	0	0	0	no	no	SSWDSQQDGSGYESDGALPLPMPGPVVR
B4DK23	587	S	5	5	0	0	0	0	1	3	0	1	0	no	no	SSWDSQQDGSGYESDGALPLPMPGPVVR
B4DK23	604	S	168	168	0	0	0	0	0	0	0	0	168	no	no	AFSEDEALAQQENR
B4DK23	635	S	1	1	0	0	1	0	0	0	0	0	0	no	no	SVSVQTNLASPEPYLHPSQSEDLAACAQFESSR
B4DK23	637	S	1	1	0	0	1	0	0	0	0	0	0	no	no	SVSVQTNLASPEPYLHPSQSEDLAACAQFESSR
B4DK23	640	T	1	1	0	0	1	0	0	0	0	0	0	no	no	SVSVQTNLASPEPYLHPSQSEDLAACAQFESSR
B4DK23	644	S	1	1	0	0	0	0	1	0	0	0	0	no	no	SVSVQTNLASPEPYLHPSQSEDLAACAQFESSR
B4DK23	648	Y	1	1	0	0	0	0	0	1	0	0	0	no	no	SVSVQTNLASPEPYLHPSQSEDLAACAQFESSR
B4DK23	652	S	1	1	0	0	0	0	1	0	0	0	0	no	no	SVSVQTNLASPEPYLHPSQSEDLAACAQFESSR
B4DK23	654	S	1	1	0	0	0	0	1	0	0	0	0	no	no	SVSVQTNLASPEPYLHPSQSEDLAACAQFESSR
B4DK23	665	S	1	1	0	0	0	0	1	0	0	0	0	no	no	SVSVQTNLASPEPYLHPSQSEDLAACAQFESSR
B4DK23	666	S	1	1	0	0	0	0	1	0	0	0	0	no	no	SVSVQTNLASPEPYLHPSQSEDLAACAQFESSR
B4DK23	671	S	1	1	0	0	1	0	0	0	0	0	0	no	no	SGVPSSSCVFPTFTLR
B4DK23	675	S	1	1	0	0	1	0	0	0	0	0	0	no	no	SGVPSSSCVFPTFTLR
B4DK23	676	S	1	1	0	0	0	0	0	1	0	0	0	no	no	SGVPSSSCVFPTFTLR
B4DK23	677	S	1	1	0	0	0	0	0	1	0	0	0	no	no	SGVPSSSCVFPTFTLR
B4DK23	682	T	1	1	0	0	1	0	0	0	0	0	0	no	no	SGVPSSSCVFPTFTLR
B4DK23	684	T	1	1	0	0	0	1	0	0	0	0	0	no	no	SGVPSSSCVFPTFTLR
B4DK23	689	S	143	143	0	0	23	32	42	41	3	2	0	no	no	KPSSETDIENWASK
B4DK23	690	S	143	143	0	0	0	7	18	74	31	13	0	no	no	KPSSETDIENWASK
B4DK23	692	T	143	143	0	0	11	33	38	53	7	1	0	no	no	KPSSETDIENWASK
B4DK23	699	S	143	143	0	0	97	16	22	8	0	0	0	no	no	KPSSETDIENWASK
B4DK23	715	S	4	4	0	0	0	0	0	0	0	2	2	no	no	KVSIANMLAWSSESIK
B4DK23	723	S	4	4	0	0	4	0	0	0	0	0	0	no	no	KVSIANMLAWSSESIK
B4DK23	724	S	4	4	0	0	4	0	0	0	0	0	0	no	no	KVSIANMLAWSSESIK
B4DK23	726	S	4	4	0	0	3	1	0	0	0	0	0	no	no	KVSIANMLAWSSESIK
B4DK25	27	T	3	3	0	0	3	0	0	0	0	0	0	no	no	TLSDDIKESLESEGK
B4DK25	29	S	3	3	0	0	2	1	0	0	0	0	0	no	no	TLSDDIKESLESEGK
B4DK25	35	S	3	3	0	0	0	0	0	0	1	0	2	no	no	TLSDDIKESLESEGK
B4DK25	38	S	3	3	0	0	2	1	0	0	0	0	0	no	no	TLSDDIKESLESEGK
B4DK25	43	S	6	6	0	0	6	0	0	0	0	0	0	no	no	NSKKEEPQELLQSQDFVGEK
B4DK25	54	S	137	137	0	0	0	0	0	0	0	0	137	no	no	KEEPQELLQSQDFVGEK
B4DK26	441	S	15	15	0	0	13	1	1	0	0	0	0	no	no	QSCEEENAGAEDQDGEGEGSKTALQPLK
B4DK26	459	S	15	15	0	0	0	0	0	6	1	2	6	no	no	QSCEEENAGAEDQDGEGEGSKTALQPLK
B4DK26	461	T	55	55	0	0	36	4	8	7	0	0	0	no	no	TALQPLKHSDSKEDDGQEIA
B4DK26	469	S	290	290	0	0	30	68	41	149	1	1	0	no	no	HSDSKEDDGQEIA
B4DK26	471	S	290	290	0	0	0	1	1	152	39	71	26	no	no	HSDSKEDDGQEIA
B4DK31	52	S	4	4	0	0	0	0	0	0	0	2	2	no	no	GGSWVVIDSSINPR
B4DK31	58	S	4	4	0	0	2	2	0	0	0	0	0	no	no	GGSWVVIDSSINPR
B4DK31	59	S	4	4	0	0	3	1	0	0	0	0	0	no	no	GGSWVVIDSSINPR
B4DK31	76	S	1	1	0	0	1	0	0	0	0	0	0	no	no	GSVLEPEGTVEIK
B4DK31	83	T	1	1	0	0	0	0	0	0	0	0	1	no	no	GSVLEPEGTVEIK
B4DK31	104	Y	2	2	0	0	0	0	0	0	0	0	2	no	no	RVDPVYIHLAER
B4DK31	113	T	2	2	0	0	0	0	0	0	1	0	1	no	no	LGTPELSTAER
B4DK31	117	S	2	2	0	0	1	0	1	0	0	0	0	no	no	LGTPELSTAER
B4DK31	118	T	2	2	0	0	1	0	1	0	0	0	0	no	no	LGTPELSTAER
B4DK31	266	S	1	1	0	0	1	0	0	0	0	0	0	no	no	SLVQANPEVAMDSIIHMTQHISPTQR
B4DK31	278	S	1	1	0	0	0	0	1	0	0	0	0	no	no	SLVQANPEVAMDSIIHMTQHISPTQR
B4DK31	283	T	1	1	0	0	0	0	0	1	0	0	0	no	no	SLVQANPEVAMDSIIHMTQHISPTQR
B4DK31	287	S	1	1	0	0	0	0	0	1	0	0	0	no	no	SLVQANPEVAMDSIIHMTQHISPTQR
B4DK31	289	T	1	1	0	0	0	1	0	0	0	0	0	no	no	SLVQANPEVAMDSIIHMTQHISPTQR
B4DK31	299	S	64	64	0	0	34	19	9	2	0	0	0	no	no	ILSTMDSPST
B4DK31	300	T	64	64	0	0	35	20	6	3	0	0	0	no	no	ILSTMDSPST
B4DK31	303	S	64	64	0	0	1	1	0	12	22	24	4	no	no	ILSTMDSPST
B4DK31	305	S	64	64	0	0	29	20	8	6	1	0	0	no	no	ILSTMDSPST
B4DK31	306	T	64	64	0	0	41	14	7	2	0	0	0	no	no	ILSTMDSPST
B4DK32	11	S	1	1	0	0	0	0	0	1	0	0	0	no	no	ISSNPFAALFGSLADAK
B4DK32	12	S	1	1	0	0	0	0	0	1	0	0	0	no	no	ISSNPFAALFGSLADAK
B4DK32	21	S	1	1	0	0	1	0	0	0	0	0	0	no	no	ISSNPFAALFGSLADAK
B4DK32	40	S	43	42	0	1	33	3	7	0	0	0	0	no	no	QQSDELPASPDDSDNSVSESLDEFDYSVAEISR
B4DK32	46	S	43	42	0	1	4	3	11	25	0	0	0	no	no	QQSDELPASPDDSDNSVSESLDEFDYSVAEISR
B4DK32	50	S	43	42	0	1	0	0	8	34	0	1	0	no	no	QQSDELPASPDDSDNSVSESLDEFDYSVAEISR
B4DK32	53	S	43	42	0	1	0	1	9	33	0	0	0	no	no	QQSDELPASPDDSDNSVSESLDEFDYSVAEISR
B4DK32	55	S	43	42	0	1	5	10	10	18	0	0	0	no	no	QQSDELPASPDDSDNSVSESLDEFDYSVAEISR
B4DK32	57	S	43	42	0	1	13	9	10	11	0	0	0	no	no	QQSDELPASPDDSDNSVSESLDEFDYSVAEISR
B4DK32	63	Y	43	42	0	1	33	1	9	0	0	0	0	no	no	QQSDELPASPDDSDNSVSESLDEFDYSVAEISR
B4DK32	64	S	43	42	0	1	33	1	9	0	0	0	0	no	no	QQSDELPASPDDSDNSVSESLDEFDYSVAEISR
B4DK32	69	S	43	42	0	1	33	0	10	0	0	0	0	no	no	QQSDELPASPDDSDNSVSESLDEFDYSVAEISR
B4DK32	71	S	6	5	1	0	0	2	0	3	0	0	1	no	no	SFRSQQEICEQLNINHMIQR
B4DK32	74	S	6	5	1	0	0	0	0	3	0	2	1	no	no	SFRSQQEICEQLNINHMIQR
B4DK32	459	T	1	1	0	0	0	1	0	0	0	0	0	no	no	LLTFNPTYCALK
B4DK32	463	T	1	1	0	0	0	0	0	1	0	0	0	no	no	LLTFNPTYCALK
B4DK32	464	Y	1	1	0	0	0	0	0	1	0	0	0	no	no	LLTFNPTYCALK
B4DK32	938	S	2	2	0	0	1	1	0	0	0	0	0	no	no	SYSPTLFAQTVR
B4DK32	939	Y	2	2	0	0	1	1	0	0	0	0	0	no	no	SYSPTLFAQTVR
B4DK32	940	S	2	2	0	0	0	0	0	0	0	2	0	no	no	SYSPTLFAQTVR
B4DK32	942	T	2	2	0	0	1	1	0	0	0	0	0	no	no	SYSPTLFAQTVR
B4DK32	947	T	2	2	0	0	2	0	0	0	0	0	0	no	no	SYSPTLFAQTVR
B4DK35	176	S	257	160	96	1	128	51	33	44	0	0	1	no	no	KAEENAEGGESALGPDGEPIDESSQMSDLPVK
B4DK35	188	S	259	162	96	1	16	25	26	179	12	0	1	no	no	KAEENAEGGESALGPDGEPIDESSQMSDLPVK
B4DK35	189	S	259	162	96	1	5	6	11	207	25	4	1	no	no	KAEENAEGGESALGPDGEPIDESSQMSDLPVK
B4DK35	192	S	259	162	96	1	25	21	30	160	13	6	4	no	no	KAEENAEGGESALGPDGEPIDESSQMSDLPVK
B4DK35	199	T	6	5	1	0	0	0	2	4	0	0	0	no	no	KAEENAEGGESALGPDGEPIDESSQMSDLPVKVTH
B4DK35	201	T	3	2	1	0	0	0	2	1	0	0	0	no	no	SSQMSDLPVKVTHTE
B4DK35	203	T	1	0	1	0	0	0	0	1	0	0	0	no	no	AEENAEGGESALGPDGEPIDESSQMSDLPVKVTHTETGK
B4DK35	267	S	21	21	0	0	0	0	0	9	3	2	7	no	no	ILLDPNSEEVSEK
B4DK35	271	S	21	21	0	0	7	2	3	9	0	0	0	no	no	ILLDPNSEEVSEK
B4DK35	299	S	5	5	0	0	0	1	0	1	2	1	0	no	no	GSQSYYTVAHAISER
B4DK35	301	S	5	5	0	0	1	0	2	2	0	0	0	no	no	GSQSYYTVAHAISER
B4DK35	302	Y	5	5	0	0	1	2	0	2	0	0	0	no	no	GSQSYYTVAHAISER
B4DK35	303	Y	5	5	0	0	3	1	0	1	0	0	0	no	no	GSQSYYTVAHAISER
B4DK35	304	T	5	5	0	0	4	1	0	0	0	0	0	no	no	GSQSYYTVAHAISER
B4DK35	310	S	5	5	0	0	5	0	0	0	0	0	0	no	no	GSQSYYTVAHAISER
B4DK35	777	T	1	1	0	0	0	0	0	1	0	0	0	no	no	VLRLCTVNSVEEKILAAAKYKLNVDQKVIQAGMFD
B4DK35	780	S	1	1	0	0	0	0	0	1	0	0	0	no	no	VLRLCTVNSVEEKILAAAKYKLNVDQKVIQAGMFD
B4DK35	791	Y	1	1	0	0	0	0	0	1	0	0	0	no	no	VLRLCTVNSVEEKILAAAKYKLNVDQKVIQAGMFD
B4DK38	388	Y	3	3	0	0	3	0	0	0	0	0	0	no	no	YLQFPTSNSLLSMLQSL
B4DK38	393	T	3	3	0	0	3	0	0	0	0	0	0	no	no	YLQFPTSNSLLSMLQSL
B4DK38	394	S	3	3	0	0	1	1	0	1	0	0	0	no	no	YLQFPTSNSLLSMLQSL
B4DK38	396	S	3	3	0	0	0	0	0	2	0	1	0	no	no	YLQFPTSNSLLSMLQSL
B4DK38	399	S	3	3	0	0	1	0	1	1	0	0	0	no	no	YLQFPTSNSLLSMLQSL
B4DK38	403	S	3	3	0	0	3	0	0	0	0	0	0	no	no	YLQFPTSNSLLSMLQSL
B4DK38	508	S	8	8	0	0	0	3	3	2	0	0	0	no	no	EIQISPSPKPHASLPPLPLY
B4DK38	510	S	8	8	0	0	0	1	1	6	0	0	0	no	no	EIQISPSPKPHASLPPLPLY
B4DK38	516	S	75	42	33	0	36	14	19	6	0	0	0	no	no	PHASLPPLPLYDQPPSSPYPSPDK
B4DK38	523	Y	75	42	33	0	17	27	11	5	0	0	15	no	no	PHASLPPLPLYDQPPSSPYPSPDK
B4DK38	528	S	69	36	33	0	26	18	5	15	4	1	0	no	no	PHASLPPLPLYDQPPSSPYPSPDK
B4DK38	529	S	69	36	33	0	17	4	4	28	12	3	1	no	no	PHASLPPLPLYDQPPSSPYPSPDK
B4DK38	531	Y	69	36	33	0	32	9	13	15	0	0	0	no	no	PHASLPPLPLYDQPPSSPYPSPDK
B4DK38	533	S	69	36	33	0	22	1	3	28	11	3	1	no	no	PHASLPPLPLYDQPPSSPYPSPDK
B4DK38	538	S	23	23	0	0	8	4	7	4	0	0	0	no	no	SSLYFPRSPSANEK
B4DK38	539	S	23	23	0	0	8	4	5	6	0	0	0	no	no	SSLYFPRSPSANEK
B4DK38	541	Y	23	23	0	0	13	3	6	1	0	0	0	no	no	SSLYFPRSPSANEK
B4DK38	545	S	17	17	0	0	0	0	0	8	1	4	4	no	no	SSLYFPRSPSANEK
B4DK38	547	S	17	17	0	0	5	6	4	2	0	0	0	no	no	SSLYFPRSPSANEK
B4DK38	552	S	40	36	4	0	19	8	5	5	1	0	2	no	no	SLHAESPGFSQASR
B4DK38	557	S	40	36	4	0	2	0	1	8	4	14	11	no	no	SLHAESPGFSQASR
B4DK38	561	S	40	36	4	0	30	6	2	2	0	0	0	no	no	SLHAESPGFSQASR
B4DK38	564	S	40	36	4	0	28	7	3	2	0	0	0	no	no	SLHAESPGFSQASR
B4DK38	567	T	4	2	2	0	0	0	1	2	0	1	0	no	no	SLHAESPGFSQASRHTPETSYGK
B4DK38	570	T	4	2	2	0	1	0	2	1	0	0	0	no	no	SLHAESPGFSQASRHTPETSYGK
B4DK38	571	S	4	2	2	0	1	0	2	1	0	0	0	no	no	SLHAESPGFSQASRHTPETSYGK
B4DK38	572	Y	4	2	2	0	1	1	1	1	0	0	0	no	no	SLHAESPGFSQASRHTPETSYGK
B4DK42	61	T	8	8	0	0	5	2	1	0	0	0	0	no	no	LIITSAEASPAECCQHAK
B4DK42	62	S	8	8	0	0	4	1	2	1	0	0	0	no	no	LIITSAEASPAECCQHAK
B4DK42	66	S	8	8	0	0	0	0	0	1	2	1	4	no	no	LIITSAEASPAECCQHAK
B4DK42	227	S	2	2	0	0	0	0	0	1	0	0	1	no	no	LIERFSPSQQEK
B4DK42	229	S	2	2	0	0	1	0	0	1	0	0	0	no	no	LIERFSPSQQEK
B4DK42	390	T	49	49	0	0	0	0	0	9	21	15	4	no	no	AVETPPLSSVNLLEGLSR
B4DK42	394	S	49	49	0	0	9	22	14	4	0	0	0	no	no	AVETPPLSSVNLLEGLSR
B4DK42	395	S	49	49	0	0	10	23	15	1	0	0	0	no	no	AVETPPLSSVNLLEGLSR
B4DK42	403	S	49	49	0	0	20	25	4	0	0	0	0	no	no	AVETPPLSSVNLLEGLSR
B4DK42	452	S	951	664	255	32	637	160	90	64	0	0	0	no	no	SSSLEMTPYNTPQLSPATTPANKK
B4DK42	453	S	951	664	255	32	641	152	97	60	1	0	0	no	no	SSSLEMTPYNTPQLSPATTPANKK
B4DK42	454	S	954	666	256	32	614	155	85	68	23	9	0	no	no	SSSLEMTPYNTPQLSPATTPANKK
B4DK42	458	T	1054	744	278	32	702	192	95	59	3	3	0	no	no	SSSLEMTPYNTPQLSPATTPANKK
B4DK42	460	Y	1054	744	278	32	586	188	148	124	7	1	0	no	no	SSSLEMTPYNTPQLSPATTPANKK
B4DK42	462	T	1167	841	294	32	668	179	143	154	13	9	1	no	no	SSSLEMTPYNTPQLSPATTPANKK
B4DK42	466	S	1167	841	294	32	71	29	40	327	200	242	258	no	no	SSSLEMTPYNTPQLSPATTPANKK
B4DK42	469	T	1167	841	294	32	580	226	195	153	11	2	0	no	no	SSSLEMTPYNTPQLSPATTPANKK
B4DK42	470	T	1167	841	294	32	588	138	157	151	68	48	17	no	no	SSSLEMTPYNTPQLSPATTPANKK
B4DK42	562	T	121	8	113	0	12	20	24	64	1	0	0	no	no	TLRFSLCSDNLEGISEGPSNR
B4DK42	566	S	321	181	140	0	38	32	36	150	33	15	17	no	no	FSLCSDNLEGISEGPSNR
B4DK42	569	S	321	181	140	0	8	4	7	189	49	26	38	no	no	FSLCSDNLEGISEGPSNR
B4DK42	576	S	329	185	144	0	85	40	128	75	0	1	0	no	no	FSLCSDNLEGISEGPSNR
B4DK42	580	S	329	185	144	0	88	40	125	76	0	0	0	no	no	FSLCSDNLEGISEGPSNR
B4DK42	583	S	28	10	18	0	5	4	6	13	0	0	0	no	no	SNSVSSLDLEGESVSELGAGPSGSNGVEALQLLEHEQATTQDNLDDK
B4DK42	585	S	28	10	18	0	2	3	3	20	0	0	0	no	no	SNSVSSLDLEGESVSELGAGPSGSNGVEALQLLEHEQATTQDNLDDK
B4DK42	587	S	28	10	18	0	1	4	7	16	0	0	0	no	no	SNSVSSLDLEGESVSELGAGPSGSNGVEALQLLEHEQATTQDNLDDK
B4DK42	588	S	28	10	18	0	1	1	1	22	2	1	0	no	no	SNSVSSLDLEGESVSELGAGPSGSNGVEALQLLEHEQATTQDNLDDK
B4DK42	595	S	20	6	14	0	5	1	2	12	0	0	0	no	no	SNSVSSLDLEGESVSELGAGPSGSNGVEALQLLEHEQATTQDNLDDK
B4DK42	597	S	20	6	14	0	4	2	3	11	0	0	0	no	no	SNSVSSLDLEGESVSELGAGPSGSNGVEALQLLEHEQATTQDNLDDK
B4DK42	604	S	14	0	14	0	1	5	5	3	0	0	0	no	no	SNSVSSLDLEGESVSELGAGPSGSNGVEALQLLEHEQATTQDNLDDK
B4DK42	606	S	14	0	14	0	0	5	6	3	0	0	0	no	no	SNSVSSLDLEGESVSELGAGPSGSNGVEALQLLEHEQATTQDNLDDK
B4DK42	621	T	14	0	14	0	0	5	6	3	0	0	0	no	no	SNSVSSLDLEGESVSELGAGPSGSNGVEALQLLEHEQATTQDNLDDK
B4DK42	622	T	14	0	14	0	0	5	6	3	0	0	0	no	no	SNSVSSLDLEGESVSELGAGPSGSNGVEALQLLEHEQATTQDNLDDK
B4DK42	654	T	1	1	0	0	0	0	1	0	0	0	0	no	no	TWSTDVLGSDFDPNIDEDRLQE
B4DK42	656	S	1	1	0	0	0	0	1	0	0	0	0	no	no	TWSTDVLGSDFDPNIDEDRLQE
B4DK42	657	T	1	1	0	0	0	0	1	0	0	0	0	no	no	TWSTDVLGSDFDPNIDEDRLQE
B4DK42	662	S	1	1	0	0	0	0	0	1	0	0	0	no	no	TWSTDVLGSDFDPNIDEDRLQE
B4DK42	722	S	1	1	0	0	0	0	0	0	1	0	0	no	no	VEVLPSDSEAPDLKQEER
B4DK42	724	S	1	1	0	0	0	0	1	0	0	0	0	no	no	VEVLPSDSEAPDLKQEER
B4DK42	740	S	425	398	24	3	128	64	142	90	1	0	0	no	no	LQELESCSGLGSTSDDTDVR
B4DK42	742	S	427	399	25	3	74	28	86	216	10	7	6	no	no	LQELESCSGLGSTSDDTDVR
B4DK42	746	S	427	399	25	3	25	18	137	177	30	29	11	no	no	LQELESCSGLGSTSDDTDVR
B4DK42	747	T	427	399	25	3	59	90	208	68	2	0	0	no	no	LQELESCSGLGSTSDDTDVR
B4DK42	748	S	427	399	25	3	103	49	208	60	3	4	0	no	no	LQELESCSGLGSTSDDTDVR
B4DK42	751	T	427	399	25	3	136	70	208	13	0	0	0	no	no	LQELESCSGLGSTSDDTDVR
B4DK42	757	S	762	288	465	9	70	90	218	379	5	0	0	no	no	EVSSRPSTPGLSVVSGISATSEDIPNKIEDLR
B4DK42	758	S	764	290	465	9	70	60	168	417	36	13	0	no	no	EVSSRPSTPGLSVVSGISATSEDIPNKIEDLR
B4DK42	761	S	768	294	465	9	73	98	200	376	15	4	2	no	no	EVSSRPSTPGLSVVSGISATSEDIPNKIEDLR
B4DK42	762	T	768	294	465	9	17	37	142	470	56	32	14	no	no	EVSSRPSTPGLSVVSGISATSEDIPNKIEDLR
B4DK42	766	S	768	294	465	9	207	99	243	217	2	0	0	no	no	EVSSRPSTPGLSVVSGISATSEDIPNKIEDLR
B4DK42	769	S	768	294	465	9	310	121	214	123	0	0	0	no	no	EVSSRPSTPGLSVVSGISATSEDIPNKIEDLR
B4DK42	772	S	768	294	465	9	335	113	226	93	0	1	0	no	no	EVSSRPSTPGLSVVSGISATSEDIPNKIEDLR
B4DK42	774	T	768	294	465	9	361	117	203	87	0	0	0	no	no	EVSSRPSTPGLSVVSGISATSEDIPNKIEDLR
B4DK42	775	S	768	294	465	9	376	106	200	85	0	1	0	no	no	EVSSRPSTPGLSVVSGISATSEDIPNKIEDLR
B4DK42	787	S	60	58	1	1	41	10	3	2	0	1	3	no	no	SECSSDFGGK
B4DK42	790	S	60	58	1	1	3	5	3	25	12	11	1	no	no	SECSSDFGGK
B4DK42	791	S	60	58	1	1	2	12	13	24	4	3	2	no	no	SECSSDFGGK
B4DK42	798	S	9	9	0	0	8	0	1	0	0	0	0	no	no	DSVTSPDMDEITHGAH
B4DK42	800	T	9	9	0	0	6	2	1	0	0	0	0	no	no	DSVTSPDMDEITHGAH
B4DK42	801	S	9	9	0	0	1	0	1	0	2	1	4	no	no	DSVTSPDMDEITHGAH
B4DK42	808	T	9	9	0	0	5	1	3	0	0	0	0	no	no	DSVTSPDMDEITHGAH
B4DK42	815	T	6	6	0	0	1	0	1	2	1	1	0	no	no	QLTSPPSQSESLLAMFDPLSSHEGASAVVRPK
B4DK42	816	S	6	6	0	0	1	1	3	1	0	0	0	no	no	QLTSPPSQSESLLAMFDPLSSHEGASAVVRPK
B4DK42	819	S	6	6	0	0	5	0	1	0	0	0	0	no	no	QLTSPPSQSESLLAMFDPLSSHEGASAVVRPK
B4DK42	821	S	6	6	0	0	3	1	2	0	0	0	0	no	no	QLTSPPSQSESLLAMFDPLSSHEGASAVVRPK
B4DK42	823	S	6	6	0	0	4	0	1	0	1	0	0	no	no	QLTSPPSQSESLLAMFDPLSSHEGASAVVRPK
B4DK42	832	S	6	6	0	0	6	0	0	0	0	0	0	no	no	QLTSPPSQSESLLAMFDPLSSHEGASAVVRPK
B4DK42	833	S	6	6	0	0	6	0	0	0	0	0	0	no	no	QLTSPPSQSESLLAMFDPLSSHEGASAVVRPK
B4DK42	838	S	6	6	0	0	6	0	0	0	0	0	0	no	no	QLTSPPSQSESLLAMFDPLSSHEGASAVVRPK
B4DK42	847	Y	11	11	0	0	0	3	2	6	0	0	0	no	no	VHYARPSHPPPDPPILEGAVGGNEAR
B4DK42	851	S	11	11	0	0	0	0	0	6	2	3	0	no	no	VHYARPSHPPPDPPILEGAVGGNEAR
B4DK42	876	S	14	14	0	0	9	1	1	0	3	0	0	no	no	LPNFGSHVLTPAEMEAFK
B4DK42	880	T	14	14	0	0	0	0	3	0	1	1	9	no	no	LPNFGSHVLTPAEMEAFK
B4DK42	892	S	2	2	0	0	0	0	0	2	0	0	0	no	no	QRHSYPER
B4DK42	893	Y	2	2	0	0	0	0	0	2	0	0	0	no	no	QRHSYPER
B4DK42	900	S	1263	1244	19	0	158	309	390	391	11	4	0	no	no	SRSSDIVSSVR
B4DK42	902	S	1986	1967	19	0	6	9	40	1301	336	273	21	no	no	SRSSDIVSSVR
B4DK42	903	S	1986	1967	19	0	193	448	810	519	9	4	3	no	no	SRSSDIVSSVR
B4DK42	907	S	1986	1967	19	0	657	409	787	133	0	0	0	no	no	SRSSDIVSSVR
B4DK42	908	S	1986	1967	19	0	663	354	802	167	0	0	0	no	no	SRSSDIVSSVR
B4DK42	914	S	33	33	0	0	0	0	0	9	7	13	4	no	no	RPMSDPSWNR
B4DK42	917	S	36	36	0	0	3	14	9	10	0	0	0	no	no	RPMSDPSWNR
B4DK42	938	T	1193	858	332	3	516	282	276	118	1	0	0	no	no	ELPPAAAIGATSLVAAPHSSSSSPSK
B4DK42	939	S	1201	866	332	3	530	289	257	124	1	0	0	no	no	ELPPAAAIGATSLVAAPHSSSSSPSK
B4DK42	946	S	1204	869	332	3	218	178	288	471	38	10	1	no	no	ELPPAAAIGATSLVAAPHSSSSSPSK
B4DK42	947	S	1204	869	332	3	174	247	337	423	17	6	0	no	no	ELPPAAAIGATSLVAAPHSSSSSPSK
B4DK42	948	S	1204	869	332	3	99	161	355	549	37	3	0	no	no	ELPPAAAIGATSLVAAPHSSSSSPSK
B4DK42	949	S	1204	869	332	3	145	240	337	480	2	0	0	no	no	ELPPAAAIGATSLVAAPHSSSSSPSK
B4DK42	950	S	1204	869	332	3	68	159	285	635	26	16	15	no	no	ELPPAAAIGATSLVAAPHSSSSSPSK
B4DK42	952	S	1204	869	332	3	478	149	292	272	13	0	0	no	no	ELPPAAAIGATSLVAAPHSSSSSPSK
B4DK42	955	S	261	185	76	0	70	28	118	45	0	0	0	no	no	ELPPAAAIGATSLVAAPHSSSSSPSKDSSR
B4DK42	956	S	261	185	76	0	70	30	124	37	0	0	0	no	no	ELPPAAAIGATSLVAAPHSSSSSPSKDSSR
B4DK42	960	T	1	1	0	0	1	0	0	0	0	0	0	no	no	DSSRGETEERKDSDDEK
B4DK42	966	S	3	3	0	0	0	0	0	2	0	0	1	no	no	KDSDDEKSDR
B4DK42	971	S	2	2	0	0	0	0	0	2	0	0	0	no	no	KDSDDEKSDR
B4DK43	15	S	23	18	5	0	9	9	3	2	0	0	0	no	no	SCSLLSTEAGALHVLLPAR
B4DK43	17	S	23	18	5	0	1	0	0	12	8	2	0	no	no	SCSLLSTEAGALHVLLPAR
B4DK43	20	S	23	18	5	0	1	4	7	8	2	1	0	no	no	SCSLLSTEAGALHVLLPAR
B4DK43	21	T	23	18	5	0	1	10	6	5	0	1	0	no	no	SCSLLSTEAGALHVLLPAR
B4DK46	124	Y	2	2	0	0	1	0	0	1	0	0	0	no	no	HYELAGVAEGWEEGTEASPPTLQEVVTEKE
B4DK46	137	T	2	2	0	0	1	0	1	0	0	0	0	no	no	HYELAGVAEGWEEGTEASPPTLQEVVTEKE
B4DK46	140	S	2	2	0	0	0	0	0	1	1	0	0	no	no	HYELAGVAEGWEEGTEASPPTLQEVVTEKE
B4DK46	143	T	2	2	0	0	1	1	0	0	0	0	0	no	no	HYELAGVAEGWEEGTEASPPTLQEVVTEKE
B4DK46	149	T	2	2	0	0	0	2	0	0	0	0	0	no	no	HYELAGVAEGWEEGTEASPPTLQEVVTEKE
B4DK48	56	Y	1	0	1	0	0	0	0	1	0	0	0	no	no	YANVIAYDHSR
B4DK48	62	Y	1	0	1	0	0	0	0	1	0	0	0	no	no	YANVIAYDHSR
B4DK48	65	S	1	0	1	0	0	0	0	1	0	0	0	no	no	YANVIAYDHSR
B4DK48	367	S	15	15	0	0	1	6	1	7	0	0	0	no	no	GVEGSDYINASFIDGYR
B4DK48	369	Y	15	15	0	0	0	0	0	10	5	0	0	no	no	GVEGSDYINASFIDGYR
B4DK48	373	S	15	15	0	0	0	6	9	0	0	0	0	no	no	GVEGSDYINASFIDGYR
B4DK48	378	Y	15	15	0	0	0	4	9	2	0	0	0	no	no	GVEGSDYINASFIDGYR
B4DK48	573	Y	28	26	2	0	26	0	0	2	0	0	0	no	no	AALEYLGSFDHYAT
B4DK48	576	S	28	26	2	0	24	2	0	2	0	0	0	no	no	AALEYLGSFDHYAT
B4DK48	580	Y	28	26	2	0	0	0	0	15	6	5	2	no	no	AALEYLGSFDHYAT
B4DK48	582	T	28	26	2	0	2	5	7	14	0	0	0	no	no	AALEYLGSFDHYAT
B4DK53	297	S	1	1	0	0	0	0	0	0	1	0	0	no	no	LHSGEKPYK
B4DK53	302	Y	1	1	0	0	0	0	1	0	0	0	0	no	no	LHSGEKPYK
B4DK55	327	S	1	1	0	0	0	0	0	0	1	0	0	no	no	NAPIFHVNSDDPEAVMYVCK
B4DK55	335	Y	1	1	0	0	0	0	1	0	0	0	0	no	no	NAPIFHVNSDDPEAVMYVCK
B4DK55	720	S	1	1	0	0	0	1	0	0	0	0	0	no	no	SSFDEMLPGTHFQR
B4DK55	721	S	1	1	0	0	0	0	0	0	0	1	0	no	no	SSFDEMLPGTHFQR
B4DK55	729	T	1	1	0	0	1	0	0	0	0	0	0	no	no	SSFDEMLPGTHFQR
B4DK63	88	S	3	3	0	0	2	1	0	0	0	0	0	no	no	GSSCSSSRQNLTLSLSSTK
B4DK63	89	S	3	3	0	0	2	0	0	1	0	0	0	no	no	GSSCSSSRQNLTLSLSSTK
B4DK63	91	S	3	3	0	0	1	1	0	1	0	0	0	no	no	GSSCSSSRQNLTLSLSSTK
B4DK63	92	S	3	3	0	0	0	0	0	3	0	0	0	no	no	GSSCSSSRQNLTLSLSSTK
B4DK63	93	S	3	3	0	0	0	0	0	3	0	0	0	no	no	GSSCSSSRQNLTLSLSSTK
B4DK63	98	T	29	29	0	0	26	3	0	0	0	0	0	no	no	QNLTLSLSSTK
B4DK63	100	S	29	29	0	0	7	1	0	7	4	5	5	no	no	QNLTLSLSSTK
B4DK63	102	S	29	29	0	0	9	7	2	6	1	4	0	no	no	QNLTLSLSSTK
B4DK63	103	S	29	29	0	0	14	8	7	0	0	0	0	no	no	QNLTLSLSSTK
B4DK63	104	T	29	29	0	0	19	7	3	0	0	0	0	no	no	QNLTLSLSSTK
B4DK63	109	S	37	37	0	0	0	0	0	5	12	9	11	no	no	DKGSQVCNYANGGLFSK
B4DK63	114	Y	37	37	0	0	12	9	13	3	0	0	0	no	no	DKGSQVCNYANGGLFSK
B4DK63	121	S	37	37	0	0	25	8	3	1	0	0	0	no	no	DKGSQVCNYANGGLFSK
B4DK63	123	Y	4	4	0	0	2	1	1	0	0	0	0	no	no	YSGSAQSLASVQSVNSCHSCACGNSNSWDK
B4DK63	124	S	4	4	0	0	2	1	1	0	0	0	0	no	no	YSGSAQSLASVQSVNSCHSCACGNSNSWDK
B4DK63	126	S	4	4	0	0	0	0	0	2	1	1	0	no	no	YSGSAQSLASVQSVNSCHSCACGNSNSWDK
B4DK63	129	S	4	4	0	0	0	1	1	2	0	0	0	no	no	YSGSAQSLASVQSVNSCHSCACGNSNSWDK
B4DK63	132	S	4	4	0	0	4	0	0	0	0	0	0	no	no	YSGSAQSLASVQSVNSCHSCACGNSNSWDK
B4DK63	135	S	4	4	0	0	4	0	0	0	0	0	0	no	no	YSGSAQSLASVQSVNSCHSCACGNSNSWDK
B4DK63	138	S	4	4	0	0	4	0	0	0	0	0	0	no	no	YSGSAQSLASVQSVNSCHSCACGNSNSWDK
B4DK63	141	S	4	4	0	0	4	0	0	0	0	0	0	no	no	YSGSAQSLASVQSVNSCHSCACGNSNSWDK
B4DK63	147	S	4	4	0	0	4	0	0	0	0	0	0	no	no	YSGSAQSLASVQSVNSCHSCACGNSNSWDK
B4DK63	149	S	4	4	0	0	4	0	0	0	0	0	0	no	no	YSGSAQSLASVQSVNSCHSCACGNSNSWDK
B4DK63	204	S	10	10	0	0	0	0	0	0	0	0	10	no	no	QAEDEACGSIK
B4DK63	247	T	33	4	29	0	13	10	3	7	0	0	0	no	no	LQEEFEATLGASDPNSLADDIDKDTDITMK
B4DK63	251	S	33	4	29	0	0	0	0	9	11	10	3	no	no	LQEEFEATLGASDPNSLADDIDKDTDITMK
B4DK63	255	S	33	4	29	0	3	0	1	9	9	10	1	no	no	LQEEFEATLGASDPNSLADDIDKDTDITMK
B4DK63	264	T	29	2	27	0	7	10	7	5	0	0	0	no	no	LQEEFEATLGASDPNSLADDIDKDTDITMK
B4DK63	267	T	29	2	27	0	4	12	8	5	0	0	0	no	no	LQEEFEATLGASDPNSLADDIDKDTDITMK
B4DK64	63	S	28	28	0	0	0	0	1	16	7	2	2	no	no	SISESFLTVK
B4DK64	65	S	28	28	0	0	2	5	9	11	1	0	0	no	no	SISESFLTVK
B4DK64	67	S	28	28	0	0	5	12	9	2	0	0	0	no	no	SISESFLTVK
B4DK64	70	T	28	28	0	0	7	17	4	0	0	0	0	no	no	SISESFLTVK
B4DK64	258	S	13	13	0	0	0	0	6	7	0	0	0	no	no	NAMQDVQSHRPDSPALF
B4DK64	263	S	27	27	0	0	0	0	0	18	6	0	3	no	no	RPDSPALFTDIPTER
B4DK64	268	T	23	23	0	0	5	2	13	3	0	0	0	no	no	RPDSPALFTDIPTER
B4DK64	272	T	20	20	0	0	5	3	10	2	0	0	0	no	no	RPDSPALFTDIPTER
B4DK64	426	S	3	3	0	0	1	2	0	0	0	0	0	no	no	SASTVIAYAMK
B4DK64	428	S	3	3	0	0	0	0	0	3	0	0	0	no	no	SASTVIAYAMK
B4DK64	429	T	3	3	0	0	0	0	0	3	0	0	0	no	no	SASTVIAYAMK
B4DK64	433	Y	3	3	0	0	3	0	0	0	0	0	0	no	no	SASTVIAYAMK
B4DK64	486	S	57	57	0	0	27	5	7	18	0	0	0	no	no	SHSDSDLSDHHEPICKPGLELNK
B4DK64	488	S	57	57	0	0	0	0	3	26	6	15	7	no	no	SHSDSDLSDHHEPICKPGLELNK
B4DK64	490	S	57	57	0	0	19	9	7	22	0	0	0	no	no	SHSDSDLSDHHEPICKPGLELNK
B4DK64	493	S	57	57	0	0	22	11	10	14	0	0	0	no	no	SHSDSDLSDHHEPICKPGLELNK
B4DK64	512	T	270	268	2	0	74	127	54	15	0	0	0	no	no	DITTSADQIAEVK
B4DK64	513	T	270	268	2	0	2	63	100	102	3	0	0	no	no	DITTSADQIAEVK
B4DK64	514	S	270	268	2	0	1	0	5	121	99	44	0	no	no	DITTSADQIAEVK
B4DK64	644	T	6	6	0	0	0	0	3	3	0	0	0	no	no	DMNVHLLPMEELTSPLK
B4DK64	645	S	6	6	0	0	0	0	2	3	1	0	0	no	no	DMNVHLLPMEELTSPLK
B4DK64	653	S	2	2	0	0	0	0	1	1	0	0	0	no	no	LTSPLKDPPMSPDPESPSPQPSCQTE
B4DK64	658	S	2	2	0	0	0	0	0	2	0	0	0	no	no	LTSPLKDPPMSPDPESPSPQPSCQTE
B4DK64	660	S	2	2	0	0	0	1	1	0	0	0	0	no	no	LTSPLKDPPMSPDPESPSPQPSCQTE
B4DK64	664	S	2	2	0	0	0	0	2	0	0	0	0	no	no	LTSPLKDPPMSPDPESPSPQPSCQTE
B4DK64	667	T	2	2	0	0	0	0	2	0	0	0	0	no	no	LTSPLKDPPMSPDPESPSPQPSCQTE
B4DK64	713	S	3	3	0	0	0	2	1	0	0	0	0	no	no	NESCRLSVVEVAPSK
B4DK64	717	S	3	3	0	0	0	0	0	1	0	2	0	no	no	NESCRLSVVEVAPSK
B4DK64	724	S	3	3	0	0	2	0	0	1	0	0	0	no	no	NESCRLSVVEVAPSK
B4DK64	733	S	2	2	0	0	0	1	1	0	0	0	0	no	no	SSSLSNTPHASEESSMDEEQSK
B4DK64	734	S	2	2	0	0	0	2	0	0	0	0	0	no	no	SSSLSNTPHASEESSMDEEQSK
B4DK64	735	S	2	2	0	0	0	0	0	1	1	0	0	no	no	SSSLSNTPHASEESSMDEEQSK
B4DK64	737	S	2	2	0	0	0	2	0	0	0	0	0	no	no	SSSLSNTPHASEESSMDEEQSK
B4DK64	739	T	2	2	0	0	1	1	0	0	0	0	0	no	no	SSSLSNTPHASEESSMDEEQSK
B4DK64	743	S	2	2	0	0	0	2	0	0	0	0	0	no	no	SSSLSNTPHASEESSMDEEQSK
B4DK64	746	S	2	2	0	0	0	2	0	0	0	0	0	no	no	SSSLSNTPHASEESSMDEEQSK
B4DK64	747	S	2	2	0	0	0	2	0	0	0	0	0	no	no	SSSLSNTPHASEESSMDEEQSK
B4DK64	753	S	2	2	0	0	0	2	0	0	0	0	0	no	no	SSSLSNTPHASEESSMDEEQSK
B4DK64	806	T	15	15	0	0	0	0	0	0	0	0	15	no	no	GDILPNPCHTPK
B4DK64	811	S	202	202	0	0	0	0	0	0	0	0	202	no	no	KNSIHELLLER
B4DK64	822	T	64	64	0	0	0	0	0	48	3	8	5	no	no	AQTPENKPGHMEQDEDSCTAQPELAK
B4DK64	836	S	64	64	0	0	10	4	17	33	0	0	0	no	no	AQTPENKPGHMEQDEDSCTAQPELAK
B4DK64	838	T	64	64	0	0	6	9	11	38	0	0	0	no	no	AQTPENKPGHMEQDEDSCTAQPELAK
B4DK64	897	T	10	10	0	0	0	0	0	0	0	0	10	no	no	RATLEFEER
B4DK64	926	S	27	27	0	0	0	0	0	6	4	10	7	no	no	KNSKNDSSVADLAPK
B4DK64	930	S	27	27	0	0	9	10	3	5	0	0	0	no	no	KNSKNDSSVADLAPK
B4DK64	931	S	27	27	0	0	13	6	4	4	0	0	0	no	no	KNSKNDSSVADLAPK
B4DK64	1090	T	3	3	0	0	3	0	0	0	0	0	0	no	no	TLDPNQVSLHPQVLPLPHSSSPEHNRPTDHPTSILSSPEDR
B4DK64	1097	S	10	10	0	0	2	1	7	0	0	0	0	no	no	DPNQVSLHPQVLPLPHSSSPEHNRPT
B4DK64	1108	S	11	11	0	0	0	2	0	9	0	0	0	no	no	DPNQVSLHPQVLPLPHSSSPEHNRPT
B4DK64	1109	S	11	11	0	0	0	2	1	8	0	0	0	no	no	DPNQVSLHPQVLPLPHSSSPEHNRPT
B4DK64	1110	S	11	11	0	0	2	1	1	7	0	0	0	no	no	DPNQVSLHPQVLPLPHSSSPEHNRPT
B4DK64	1117	T	11	11	0	0	2	0	4	5	0	0	0	no	no	DPNQVSLHPQVLPLPHSSSPEHNRPT
B4DK64	1121	T	4	4	0	0	0	2	2	0	0	0	0	no	no	TLDPNQVSLHPQVLPLPHSSSPEHNRPTDHPTSILSSPEDR
B4DK64	1122	S	4	4	0	0	0	4	0	0	0	0	0	no	no	TLDPNQVSLHPQVLPLPHSSSPEHNRPTDHPTSILSSPEDR
B4DK64	1125	S	4	4	0	0	0	3	0	1	0	0	0	no	no	TLDPNQVSLHPQVLPLPHSSSPEHNRPTDHPTSILSSPEDR
B4DK64	1126	S	4	4	0	0	0	3	0	1	0	0	0	no	no	TLDPNQVSLHPQVLPLPHSSSPEHNRPTDHPTSILSSPEDR
B4DK64	1206	S	2	2	0	0	2	0	0	0	0	0	0	no	no	DSQLSSADLSLISK
B4DK64	1209	S	2	2	0	0	0	1	0	0	1	0	0	no	no	DSQLSSADLSLISK
B4DK64	1210	S	2	2	0	0	0	1	1	0	0	0	0	no	no	DSQLSSADLSLISK
B4DK64	1214	S	2	2	0	0	0	1	0	0	0	1	0	no	no	DSQLSSADLSLISK
B4DK64	1217	S	2	2	0	0	2	0	0	0	0	0	0	no	no	DSQLSSADLSLISK
B4DK64	1242	S	97	97	0	0	42	18	20	17	0	0	0	no	no	LPHSSSSENIK
B4DK64	1243	S	97	97	0	0	0	12	24	52	8	1	0	no	no	LPHSSSSENIK
B4DK64	1244	S	97	97	0	0	0	6	25	47	17	2	0	no	no	LPHSSSSENIK
B4DK64	1245	S	97	97	0	0	15	45	18	17	2	0	0	no	no	LPHSSSSENIK
B4DK64	1250	S	18	17	1	0	4	5	6	2	1	0	0	no	no	SLSHSPGVVK
B4DK64	1252	S	18	17	1	0	6	5	3	4	0	0	0	no	no	SLSHSPGVVK
B4DK64	1254	S	18	17	1	0	0	1	1	7	0	6	3	no	no	SLSHSPGVVK
B4DK64	1307	S	14	14	0	0	2	6	1	5	0	0	0	no	no	DCLPEREPASCESPHLK
B4DK64	1310	S	14	14	0	0	0	0	0	5	1	5	3	no	no	DCLPEREPASCESPHLK
B4DK64	1322	T	2	2	0	0	1	0	0	1	0	0	0	no	no	TDSGMHAMEDQESLENPGAPHNPEPTK
B4DK64	1324	S	2	2	0	0	0	1	0	0	1	0	0	no	no	TDSGMHAMEDQESLENPGAPHNPEPTK
B4DK64	1334	S	2	2	0	0	0	1	0	1	0	0	0	no	no	TDSGMHAMEDQESLENPGAPHNPEPTK
B4DK64	1347	T	2	2	0	0	1	0	0	1	0	0	0	no	no	TDSGMHAMEDQESLENPGAPHNPEPTK
B4DK64	1379	S	1	1	0	0	0	0	0	1	0	0	0	no	no	EFGSSQQYLLPR
B4DK64	1380	S	1	1	0	0	0	0	0	1	0	0	0	no	no	EFGSSQQYLLPR
B4DK64	1383	Y	1	1	0	0	1	0	0	0	0	0	0	no	no	EFGSSQQYLLPR
B4DK64	1442	T	313	311	2	0	179	115	17	2	0	0	0	no	no	TTNPFYNTM
B4DK64	1443	T	317	315	2	0	191	103	21	2	0	0	0	no	no	TTNPFYNTM
B4DK64	1447	Y	319	317	2	0	168	116	30	3	0	1	1	no	no	TTNPFYNTM
B4DK64	1449	T	319	317	2	0	0	1	0	13	88	140	77	no	no	TTNPFYNTM
B4DK65	26	S	22	22	0	0	0	0	0	0	0	0	22	no	no	LGVPCGEPAELGGDASEEDHPQVCAK
B4DK65	158	S	16	16	0	0	8	7	1	0	0	0	0	no	no	SHKPTPAPSPALPGSTDQLIASPHLAFPSTTGLLAAQCLGAAR
B4DK65	162	T	16	16	0	0	8	5	3	0	0	0	0	no	no	SHKPTPAPSPALPGSTDQLIASPHLAFPSTTGLLAAQCLGAAR
B4DK65	166	S	16	16	0	0	13	3	0	0	0	0	0	no	no	SHKPTPAPSPALPGSTDQLIASPHLAFPSTTGLLAAQCLGAAR
B4DK65	172	S	16	16	0	0	2	7	4	3	0	0	0	no	no	SHKPTPAPSPALPGSTDQLIASPHLAFPSTTGLLAAQCLGAAR
B4DK65	173	T	16	16	0	0	2	7	4	3	0	0	0	no	no	SHKPTPAPSPALPGSTDQLIASPHLAFPSTTGLLAAQCLGAAR
B4DK65	179	S	16	16	0	0	0	1	2	8	3	2	0	no	no	SHKPTPAPSPALPGSTDQLIASPHLAFPSTTGLLAAQCLGAAR
B4DK65	186	S	16	16	0	0	8	4	4	0	0	0	0	no	no	SHKPTPAPSPALPGSTDQLIASPHLAFPSTTGLLAAQCLGAAR
B4DK65	187	T	16	16	0	0	9	3	4	0	0	0	0	no	no	SHKPTPAPSPALPGSTDQLIASPHLAFPSTTGLLAAQCLGAAR
B4DK65	188	T	16	16	0	0	9	3	4	0	0	0	0	no	no	SHKPTPAPSPALPGSTDQLIASPHLAFPSTTGLLAAQCLGAAR
B4DK65	205	T	32	32	0	0	5	12	4	11	0	0	0	no	no	GLEATASPGLLKPK
B4DK65	207	S	32	32	0	0	0	0	0	11	4	12	5	no	no	GLEATASPGLLKPK
B4DK65	247	S	7	7	0	0	0	0	0	6	0	0	1	no	no	VFGSDSALQIHLR
B4DK65	249	S	7	7	0	0	1	0	0	6	0	0	0	no	no	VFGSDSALQIHLR
B4DK65	257	S	4	4	0	0	3	1	0	0	0	0	0	no	no	SHTGERPYK
B4DK65	259	T	4	4	0	0	0	0	0	0	0	1	3	no	no	SHTGERPYK
B4DK65	264	Y	4	4	0	0	3	1	0	0	0	0	0	no	no	SHTGERPYK
B4DK65	330	T	12	12	0	0	0	0	0	0	0	0	12	no	no	AEEEAATPGGGVER
B4DK65	390	T	5	5	0	0	0	0	0	5	0	0	0	no	no	NKADENTPPGSEGSAISGVAESSTATR
B4DK65	394	S	5	5	0	0	0	0	4	1	0	0	0	no	no	NKADENTPPGSEGSAISGVAESSTATR
B4DK65	397	S	5	5	0	0	0	0	3	2	0	0	0	no	no	NKADENTPPGSEGSAISGVAESSTATR
B4DK65	400	S	5	5	0	0	0	0	5	0	0	0	0	no	no	NKADENTPPGSEGSAISGVAESSTATR
B4DK65	405	S	5	5	0	0	0	3	2	0	0	0	0	no	no	NKADENTPPGSEGSAISGVAESSTATR
B4DK65	406	S	5	5	0	0	0	4	1	0	0	0	0	no	no	NKADENTPPGSEGSAISGVAESSTATR
B4DK65	407	T	5	5	0	0	0	3	2	0	0	0	0	no	no	NKADENTPPGSEGSAISGVAESSTATR
B4DK65	409	T	5	5	0	0	0	4	1	0	0	0	0	no	no	NKADENTPPGSEGSAISGVAESSTATR
B4DK65	610	S	4	0	4	0	4	0	0	0	0	0	0	no	no	SFPQQQSQQPSPEEELSEEEEEEDEEEEEDVTDEDSLAGR
B4DK65	616	S	7	0	7	0	4	0	0	3	0	0	0	no	no	SFPQQQSQQPSPEEELSEEEEEEDEEEEEDVTDEDSLAGR
B4DK65	620	S	7	0	7	0	0	0	0	4	2	1	0	no	no	SFPQQQSQQPSPEEELSEEEEEEDEEEEEDVTDEDSLAGR
B4DK65	626	S	7	0	7	0	0	0	2	5	0	0	0	no	no	SFPQQQSQQPSPEEELSEEEEEEDEEEEEDVTDEDSLAGR
B4DK65	641	T	7	0	7	0	0	0	1	3	2	1	0	no	no	SFPQQQSQQPSPEEELSEEEEEEDEEEEEDVTDEDSLAGR
B4DK65	645	S	7	0	7	0	4	0	1	2	0	0	0	no	no	SFPQQQSQQPSPEEELSEEEEEEDEEEEEDVTDEDSLAGR
B4DK65	660	S	484	67	211	206	8	14	31	287	77	48	19	no	no	AISVRGDSEEASGAEEEVGTVAAAATAGK
B4DK65	665	S	798	219	373	206	80	19	43	361	111	79	105	no	no	AISVRGDSEEASGAEEEVGTVAAAATAGK
B4DK65	669	S	798	219	373	206	12	9	19	408	131	101	118	no	no	AISVRGDSEEASGAEEEVGTVAAAATAGK
B4DK65	677	T	798	219	373	206	183	120	165	324	3	3	0	no	no	AISVRGDSEEASGAEEEVGTVAAAATAGK
B4DK65	683	T	798	219	373	206	270	126	205	197	0	0	0	no	no	AISVRGDSEEASGAEEEVGTVAAAATAGK
B4DK65	690	S	1	1	0	0	0	1	0	0	0	0	0	no	no	AISVRGDSEEASGAEEEVGTVAAAATAGKEMDSNEK
B4DK65	699	S	3	3	0	0	0	0	0	0	0	0	3	no	no	SLPPPPP
B4DK65	735	S	260	260	0	0	143	69	19	29	0	0	0	no	no	SSSPASALTPEGEATSVTLVEELSLQEAMR
B4DK65	736	S	261	260	1	0	40	84	48	85	4	0	0	no	no	SSSPASALTPEGEATSVTLVEELSLQEAMR
B4DK65	737	S	261	260	1	0	1	11	14	103	73	58	1	no	no	SSSPASALTPEGEATSVTLVEELSLQEAMR
B4DK65	740	S	261	260	1	0	153	48	28	29	2	1	0	no	no	SSSPASALTPEGEATSVTLVEELSLQEAMR
B4DK65	743	T	261	260	1	0	217	27	13	4	0	0	0	no	no	SSSPASALTPEGEATSVTLVEELSLQEAMR
B4DK65	749	T	258	257	1	0	238	14	5	1	0	0	0	no	no	SSSPASALTPEGEATSVTLVEELSLQEAMR
B4DK65	750	S	258	257	1	0	240	13	5	0	0	0	0	no	no	SSSPASALTPEGEATSVTLVEELSLQEAMR
B4DK65	752	T	258	257	1	0	229	23	5	1	0	0	0	no	no	SSSPASALTPEGEATSVTLVEELSLQEAMR
B4DK65	758	S	258	257	1	0	197	48	13	0	0	0	0	no	no	SSSPASALTPEGEATSVTLVEELSLQEAMR
B4DK67	10	S	36	1	35	0	0	0	1	31	4	0	0	no	no	AFASPRSSPAPPDLPTPGSAAGVQQEEPETIPERTPADLEFSR
B4DK67	13	S	152	117	35	0	3	26	21	100	2	0	0	no	no	SSPAPPDLPTPGSAAGVQQEEPETIPER
B4DK67	14	S	152	117	35	0	0	0	15	106	29	2	0	no	no	SSPAPPDLPTPGSAAGVQQEEPETIPER
B4DK67	22	T	149	116	33	0	57	43	21	28	0	0	0	no	no	SSPAPPDLPTPGSAAGVQQEEPETIPER
B4DK67	25	S	149	116	33	0	53	35	38	23	0	0	0	no	no	SSPAPPDLPTPGSAAGVQQEEPETIPER
B4DK67	36	T	149	116	33	0	64	42	29	14	0	0	0	no	no	SSPAPPDLPTPGSAAGVQQEEPETIPER
B4DK67	41	T	73	46	27	0	21	30	17	5	0	0	0	no	no	SSPAPPDLPTPGSAAGVQQEEPETIPERTPADLEFSR
B4DK67	48	S	73	46	27	0	19	32	17	5	0	0	0	no	no	SSPAPPDLPTPGSAAGVQQEEPETIPERTPADLEFSR
B4DK67	122	S	9	8	1	0	6	2	1	0	0	0	0	no	no	AASLVEGLADVLEEPGMLLGSPAGSSSILSDGVYER
B4DK67	140	S	10	9	1	0	0	0	0	3	3	2	2	no	no	AASLVEGLADVLEEPGMLLGSPAGSSSILSDGVYER
B4DK67	144	S	10	9	1	0	6	1	2	1	0	0	0	no	no	AASLVEGLADVLEEPGMLLGSPAGSSSILSDGVYER
B4DK67	145	S	10	9	1	0	6	1	2	1	0	0	0	no	no	AASLVEGLADVLEEPGMLLGSPAGSSSILSDGVYER
B4DK67	146	S	10	9	1	0	6	1	3	0	0	0	0	no	no	AASLVEGLADVLEEPGMLLGSPAGSSSILSDGVYER
B4DK67	149	S	10	9	1	0	8	0	1	0	1	0	0	no	no	AASLVEGLADVLEEPGMLLGSPAGSSSILSDGVYER
B4DK67	153	Y	10	9	1	0	8	1	1	0	0	0	0	no	no	AASLVEGLADVLEEPGMLLGSPAGSSSILSDGVYER
B4DK67	168	S	19	11	8	0	2	0	1	12	3	0	1	no	no	HMDPLLLPGELASPSQALGAGEIPAPSETPWLSPDPLFLEQR
B4DK67	170	S	19	11	8	0	3	2	5	8	1	0	0	no	no	HMDPLLLPGELASPSQALGAGEIPAPSETPWLSPDPLFLEQR
B4DK67	182	S	19	11	8	0	3	5	3	8	0	0	0	no	no	HMDPLLLPGELASPSQALGAGEIPAPSETPWLSPDPLFLEQR
B4DK67	184	T	21	13	8	0	3	5	4	9	0	0	0	no	no	HMDPLLLPGELASPSQALGAGEIPAPSETPWLSPDPLFLEQR
B4DK67	188	S	21	13	8	0	6	2	1	10	2	0	0	no	no	HMDPLLLPGELASPSQALGAGEIPAPSETPWLSPDPLFLEQR
B4DK68	18	T	7	7	0	0	7	0	0	0	0	0	0	no	no	AATCFAEKLPSSNLLK
B4DK68	26	S	1284	1284	0	0	0	0	2	1249	33	0	0	no	no	LPSSNLLK
B4DK68	27	S	1284	1284	0	0	0	0	32	1250	2	0	0	no	no	LPSSNLLK
B4DK68	61	S	19346	19346	0	0	25	507	5011	13791	12	0	0	no	no	HSSWGDVGVGGSLK
B4DK68	62	S	19346	19346	0	0	0	37	744	18397	107	41	20	no	no	HSSWGDVGVGGSLK
B4DK68	71	S	19346	19346	0	0	110	362	3901	14973	0	0	0	no	no	HSSWGDVGVGGSLK
B4DK68	112	S	1	1	0	0	0	0	0	1	0	0	0	no	no	VAVMPAGSQQVSVR
B4DK68	116	S	1	1	0	0	0	0	0	1	0	0	0	no	no	VAVMPAGSQQVSVR
B4DK69	23	T	6	6	0	0	0	0	4	2	0	0	0	no	no	LNDGHFMPVLGFGTYAPAEVPK
B4DK69	24	Y	6	6	0	0	0	0	1	2	3	0	0	no	no	LNDGHFMPVLGFGTYAPAEVPK
B4DK69	32	S	2	2	0	0	0	0	0	2	0	0	0	no	no	LNDGHFMPVLGFGTYAPAEVPKSK
B4DK69	73	S	5	5	0	0	0	0	0	3	1	1	0	no	no	IADGSVKREDIFYTSK
B4DK69	81	Y	9	9	0	0	3	2	1	2	1	0	0	no	no	IADGSVKREDIFYTSK
B4DK69	82	T	9	9	0	0	1	2	3	3	0	0	0	no	no	IADGSVKREDIFYTSK
B4DK69	83	S	9	9	0	0	1	2	2	2	2	0	0	no	no	IADGSVKREDIFYTSK
B4DK69	136	S	31	31	0	0	0	0	0	22	7	2	0	no	no	SIGVSNFNHR
B4DK69	140	S	31	31	0	0	0	2	7	22	0	0	0	no	no	SIGVSNFNHR
B4DK69	158	Y	1	1	0	0	0	0	0	1	0	0	0	no	no	YKPVCNQVECHPYFNQR
B4DK69	170	Y	1	1	0	0	0	0	0	1	0	0	0	no	no	YKPVCNQVECHPYFNQR
B4DK69	182	S	3	3	0	0	3	0	0	0	0	0	0	no	no	SKDIVLVAYSALGSHREEPWVDPNSPVLLEDPVLCALAK
B4DK69	190	Y	3	3	0	0	0	0	1	2	0	0	0	no	no	SKDIVLVAYSALGSHREEPWVDPNSPVLLEDPVLCALAK
B4DK69	191	S	3	3	0	0	0	0	0	3	0	0	0	no	no	SKDIVLVAYSALGSHREEPWVDPNSPVLLEDPVLCALAK
B4DK69	195	S	3	3	0	0	0	0	3	0	0	0	0	no	no	SKDIVLVAYSALGSHREEPWVDPNSPVLLEDPVLCALAK
B4DK69	206	S	8	8	0	0	0	0	0	3	0	0	5	no	no	SKDIVLVAYSALGSHREEPWVDPNSPVLLEDPVLCALAK
B4DK69	263	T	122	122	0	0	0	1	4	117	0	0	0	no	no	QNVQVFEFQLTSEEMK
B4DK69	264	S	122	122	0	0	0	0	0	117	4	1	0	no	no	QNVQVFEFQLTSEEMK
B4DK70	44	S	9	9	0	0	0	0	0	3	5	1	0	no	no	IGIFESPTGTGK
B4DK70	46	T	9	9	0	0	0	1	5	3	0	0	0	no	no	IGIFESPTGTGK
B4DK70	48	T	9	9	0	0	7	2	0	0	0	0	0	no	no	IGIFESPTGTGK
B4DK70	91	S	1	1	0	0	1	0	0	0	0	0	0	no	no	DESLCLSSSCEGAAGTPRPAGEPAWVTQFVQK
B4DK70	95	S	1	1	0	0	1	0	0	0	0	0	0	no	no	DESLCLSSSCEGAAGTPRPAGEPAWVTQFVQK
B4DK70	96	S	1	1	0	0	1	0	0	0	0	0	0	no	no	DESLCLSSSCEGAAGTPRPAGEPAWVTQFVQK
B4DK70	97	S	1	1	0	0	1	0	0	0	0	0	0	no	no	DESLCLSSSCEGAAGTPRPAGEPAWVTQFVQK
B4DK70	104	T	1	1	0	0	0	0	0	0	0	0	1	no	no	DESLCLSSSCEGAAGTPRPAGEPAWVTQFVQK
B4DK70	115	T	1	1	0	0	1	0	0	0	0	0	0	no	no	DESLCLSSSCEGAAGTPRPAGEPAWVTQFVQK
B4DK72	425	S	7	7	0	0	0	0	0	0	1	1	5	no	no	QPSLDVEVGDPNPDVVSFR
B4DK72	439	S	7	7	0	0	5	1	1	0	0	0	0	no	no	QPSLDVEVGDPNPDVVSFR
B4DK73	19	S	64	64	0	0	0	0	0	16	25	20	3	no	no	SPLQTIGEEQTQNPYTELLVLK
B4DK73	23	T	64	64	0	0	24	21	11	8	0	0	0	no	no	SPLQTIGEEQTQNPYTELLVLK
B4DK73	29	T	64	64	0	0	26	31	7	0	0	0	0	no	no	SPLQTIGEEQTQNPYTELLVLK
B4DK73	33	Y	64	64	0	0	27	30	7	0	0	0	0	no	no	SPLQTIGEEQTQNPYTELLVLK
B4DK73	34	T	64	64	0	0	26	31	7	0	0	0	0	no	no	SPLQTIGEEQTQNPYTELLVLK
B4DK74	112	S	15	15	0	0	0	0	0	4	10	1	0	no	no	DESGFKDPSSDWEMSQSSIK
B4DK74	118	S	15	15	0	0	3	9	3	0	0	0	0	no	no	DESGFKDPSSDWEMSQSSIK
B4DK74	119	S	15	15	0	0	3	7	5	0	0	0	0	no	no	DESGFKDPSSDWEMSQSSIK
B4DK74	124	S	15	15	0	0	2	12	1	0	0	0	0	no	no	DESGFKDPSSDWEMSQSSIK
B4DK74	126	S	15	15	0	0	2	12	1	0	0	0	0	no	no	DESGFKDPSSDWEMSQSSIK
B4DK74	127	S	15	15	0	0	2	12	1	0	0	0	0	no	no	DESGFKDPSSDWEMSQSSIK
B4DK76	55	S	63	63	0	0	0	0	0	0	0	0	63	no	no	FHQWQDNRGSPQPQQEPR
B4DK76	632	S	573	562	11	0	42	85	370	76	0	0	0	no	no	ASSPHQAGLGLSLTPSPESPPLPDVSAFSR
B4DK76	633	S	573	562	11	0	0	6	253	312	0	2	0	no	no	ASSPHQAGLGLSLTPSPESPPLPDVSAFSR
B4DK76	642	S	573	562	11	0	8	2	534	29	0	0	0	no	no	ASSPHQAGLGLSLTPSPESPPLPDVSAFSR
B4DK76	644	T	573	562	11	0	9	2	551	11	0	0	0	no	no	ASSPHQAGLGLSLTPSPESPPLPDVSAFSR
B4DK76	646	S	573	562	11	0	9	0	553	11	0	0	0	no	no	ASSPHQAGLGLSLTPSPESPPLPDVSAFSR
B4DK76	649	S	573	562	11	0	8	2	552	11	0	0	0	no	no	ASSPHQAGLGLSLTPSPESPPLPDVSAFSR
B4DK76	656	S	573	562	11	0	8	2	553	10	0	0	0	no	no	ASSPHQAGLGLSLTPSPESPPLPDVSAFSR
B4DK76	659	S	573	562	11	0	8	1	554	10	0	0	0	no	no	ASSPHQAGLGLSLTPSPESPPLPDVSAFSR
B4DK79	98	S	7	7	0	0	0	0	0	3	2	2	0	no	no	FSPLLHSSR
B4DK79	103	S	7	7	0	0	0	2	4	1	0	0	0	no	no	FSPLLHSSR
B4DK79	104	S	7	7	0	0	0	2	4	1	0	0	0	no	no	FSPLLHSSR
B4DK79	219	S	74	74	0	0	0	0	0	44	19	6	5	no	no	GRAPSRDEGSLLLGSR
B4DK79	224	S	74	74	0	0	7	10	21	36	0	0	0	no	no	GRAPSRDEGSLLLGSR
B4DK79	229	S	74	74	0	0	25	18	13	18	0	0	0	no	no	GRAPSRDEGSLLLGSR
B4DK79	266	T	1	0	1	0	0	0	0	1	0	0	0	no	no	VTRRSTQESLTAGGTDLK
B4DK79	269	S	251	240	11	0	8	13	19	135	33	36	7	no	no	STQESLTAGGTDLKR
B4DK79	270	T	251	240	11	0	15	34	36	139	20	6	1	no	no	STQESLTAGGTDLKR
B4DK79	273	S	251	240	11	0	135	56	37	23	0	0	0	no	no	STQESLTAGGTDLKR
B4DK79	275	T	251	240	11	0	169	44	30	8	0	0	0	no	no	STQESLTAGGTDLKR
B4DK79	279	T	251	240	11	0	180	40	26	5	0	0	0	no	no	STQESLTAGGTDLKR
B4DK79	290	T	4	4	0	0	1	2	1	0	0	0	0	no	no	ELHPPATSHEAPGTKRSPSAPAATSSASSSTSSYK
B4DK79	291	S	4	4	0	0	1	2	1	0	0	0	0	no	no	ELHPPATSHEAPGTKRSPSAPAATSSASSSTSSYK
B4DK79	297	T	4	4	0	0	1	0	1	2	0	0	0	no	no	ELHPPATSHEAPGTKRSPSAPAATSSASSSTSSYK
B4DK79	300	S	254	251	3	0	15	12	16	85	29	50	47	no	no	SPSAPAATSSASSSTSSYK
B4DK79	302	S	254	251	3	0	74	58	48	53	9	10	2	no	no	SPSAPAATSSASSSTSSYK
B4DK79	307	T	254	251	3	0	179	49	25	1	0	0	0	no	no	SPSAPAATSSASSSTSSYK
B4DK79	308	S	254	251	3	0	177	51	25	1	0	0	0	no	no	SPSAPAATSSASSSTSSYK
B4DK79	309	S	254	251	3	0	176	45	31	2	0	0	0	no	no	SPSAPAATSSASSSTSSYK
B4DK79	311	S	254	251	3	0	173	52	27	2	0	0	0	no	no	SPSAPAATSSASSSTSSYK
B4DK79	312	S	254	251	3	0	174	47	29	2	0	2	0	no	no	SPSAPAATSSASSSTSSYK
B4DK79	313	S	254	251	3	0	176	44	32	2	0	0	0	no	no	SPSAPAATSSASSSTSSYK
B4DK79	314	T	254	251	3	0	174	42	38	0	0	0	0	no	no	SPSAPAATSSASSSTSSYK
B4DK79	315	S	254	251	3	0	175	36	43	0	0	0	0	no	no	SPSAPAATSSASSSTSSYK
B4DK79	316	S	254	251	3	0	169	36	47	1	1	0	0	no	no	SPSAPAATSSASSSTSSYK
B4DK79	317	Y	254	251	3	0	171	34	48	1	0	0	0	no	no	SPSAPAATSSASSSTSSYK
B4DK81	16	T	8	8	0	0	5	0	1	2	0	0	0	no	no	TRSSDVHSSGSSDAHMDASGPSDSDMPSR
B4DK81	18	S	41	33	8	0	25	2	5	9	0	0	0	no	no	SSDVHSSGSSDAHMDASGPSDSDMPSR
B4DK81	19	S	41	33	8	0	25	2	5	9	0	0	0	no	no	SSDVHSSGSSDAHMDASGPSDSDMPSR
B4DK81	23	S	41	33	8	0	23	4	3	10	0	1	0	no	no	SSDVHSSGSSDAHMDASGPSDSDMPSR
B4DK81	24	S	41	33	8	0	18	3	2	12	3	2	1	no	no	SSDVHSSGSSDAHMDASGPSDSDMPSR
B4DK81	26	S	41	33	8	0	23	6	2	10	0	0	0	no	no	SSDVHSSGSSDAHMDASGPSDSDMPSR
B4DK81	27	S	41	33	8	0	22	5	2	12	0	0	0	no	no	SSDVHSSGSSDAHMDASGPSDSDMPSR
B4DK81	34	S	41	33	8	0	26	4	4	7	0	0	0	no	no	SSDVHSSGSSDAHMDASGPSDSDMPSR
B4DK81	37	S	41	33	8	0	21	1	1	7	2	5	4	no	no	SSDVHSSGSSDAHMDASGPSDSDMPSR
B4DK81	39	S	41	33	8	0	29	5	1	6	0	0	0	no	no	SSDVHSSGSSDAHMDASGPSDSDMPSR
B4DK81	43	S	41	33	8	0	33	2	2	4	0	0	0	no	no	SSDVHSSGSSDAHMDASGPSDSDMPSR
B4DK81	59	S	10	6	4	0	1	2	1	6	0	0	0	no	no	NESARESLCDSPHQNLSRPLLENK
B4DK81	63	S	505	497	8	0	320	95	54	32	2	2	0	no	no	ESLCDSPHQNLSRPLLENK
B4DK81	67	S	514	506	8	0	1	1	2	99	121	127	163	no	no	ESLCDSPHQNLSRPLLENK
B4DK81	73	S	514	506	8	0	254	80	102	78	0	0	0	no	no	ESLCDSPHQNLSRPLLENK
B4DK81	117	Y	20	20	0	0	0	0	0	18	2	0	0	no	no	AAAEIYEEFLAAFEGSDGNKVK
B4DK81	127	S	20	20	0	0	0	0	2	18	0	0	0	no	no	AAAEIYEEFLAAFEGSDGNKVK
B4DK81	174	S	19	19	0	0	5	1	3	10	0	0	0	no	no	NPPNQSSNERPPSLLVIETK
B4DK81	175	S	19	19	0	0	4	1	4	8	2	0	0	no	no	NPPNQSSNERPPSLLVIETK
B4DK81	181	S	19	19	0	0	4	1	1	8	1	3	1	no	no	NPPNQSSNERPPSLLVIETK
B4DK81	187	T	19	19	0	0	12	3	1	3	0	0	0	no	no	NPPNQSSNERPPSLLVIETK
B4DK81	202	S	1	1	0	0	0	0	0	0	0	0	1	no	no	SNLELFKEELK
B4DK81	236	S	10	10	0	0	0	0	0	9	1	0	0	no	no	FEPPQSDSDGQRR
B4DK81	238	S	10	10	0	0	0	0	1	9	0	0	0	no	no	FEPPQSDSDGQRR
B4DK81	244	S	34	34	0	0	0	0	0	3	20	10	1	no	no	SMDAPSR
B4DK81	249	S	34	34	0	0	1	10	20	3	0	0	0	no	no	SMDAPSR
B4DK83	500	T	2	2	0	0	0	1	0	1	0	0	0	no	no	CLTSPQAYENQEQLK
B4DK83	501	S	2	2	0	0	0	0	0	1	0	1	0	no	no	CLTSPQAYENQEQLK
B4DK83	505	Y	2	2	0	0	2	0	0	0	0	0	0	no	no	CLTSPQAYENQEQLK
B4DK83	516	S	21	20	1	0	0	0	0	6	4	7	4	no	no	DDDSDLILNDGDISLTYGDSTVNTEPATSSAPR
B4DK83	526	S	24	23	1	0	17	4	1	2	0	0	0	no	no	DDDSDLILNDGDISLTYGDSTVNTEPATSSAPR
B4DK83	528	T	24	23	1	0	13	4	4	3	0	0	0	no	no	DDDSDLILNDGDISLTYGDSTVNTEPATSSAPR
B4DK83	529	Y	24	23	1	0	16	5	2	1	0	0	0	no	no	DDDSDLILNDGDISLTYGDSTVNTEPATSSAPR
B4DK83	532	S	24	23	1	0	13	6	3	2	0	0	0	no	no	DDDSDLILNDGDISLTYGDSTVNTEPATSSAPR
B4DK83	533	T	24	23	1	0	15	6	2	1	0	0	0	no	no	DDDSDLILNDGDISLTYGDSTVNTEPATSSAPR
B4DK83	536	T	24	23	1	0	13	8	2	1	0	0	0	no	no	DDDSDLILNDGDISLTYGDSTVNTEPATSSAPR
B4DK83	540	T	24	23	1	0	15	9	0	0	0	0	0	no	no	DDDSDLILNDGDISLTYGDSTVNTEPATSSAPR
B4DK83	541	S	24	23	1	0	15	9	0	0	0	0	0	no	no	DDDSDLILNDGDISLTYGDSTVNTEPATSSAPR
B4DK83	542	S	24	23	1	0	15	9	0	0	0	0	0	no	no	DDDSDLILNDGDISLTYGDSTVNTEPATSSAPR
B4DK83	551	S	77	77	0	0	3	15	12	47	0	0	0	no	no	FMGNSSEDALDR
B4DK83	552	S	77	77	0	0	0	0	0	47	12	15	3	no	no	FMGNSSEDALDR
B4DK85	385	T	2	2	0	0	2	0	0	0	0	0	0	no	no	AITGIQAFTASK
B4DK85	391	T	2	2	0	0	0	0	0	2	0	0	0	no	no	AITGIQAFTASK
B4DK85	393	S	2	2	0	0	0	0	0	2	0	0	0	no	no	AITGIQAFTASK
B4DK86	2	S	3	3	0	0	0	0	0	0	0	1	2	no	no	MSGGASATGPR
B4DK86	6	S	3	3	0	0	2	1	0	0	0	0	0	no	no	MSGGASATGPR
B4DK86	8	T	3	3	0	0	3	0	0	0	0	0	0	no	no	MSGGASATGPR
B4DK86	47	Y	9	8	1	0	8	0	0	1	0	0	0	no	no	YVAQAGLEPLASGDPSASASHAAGITGSR
B4DK86	58	S	9	8	1	0	6	2	0	1	0	0	0	no	no	YVAQAGLEPLASGDPSASASHAAGITGSR
B4DK86	62	S	9	8	1	0	2	1	2	4	0	0	0	no	no	YVAQAGLEPLASGDPSASASHAAGITGSR
B4DK86	64	S	9	8	1	0	1	1	2	5	0	0	0	no	no	YVAQAGLEPLASGDPSASASHAAGITGSR
B4DK86	66	S	9	8	1	0	4	3	1	1	0	0	0	no	no	YVAQAGLEPLASGDPSASASHAAGITGSR
B4DK86	72	T	9	8	1	0	1	1	1	5	1	0	0	no	no	YVAQAGLEPLASGDPSASASHAAGITGSR
B4DK86	74	S	9	8	1	0	0	1	2	6	0	0	0	no	no	YVAQAGLEPLASGDPSASASHAAGITGSR
B4DK86	210	S	115	115	0	0	0	0	0	0	0	0	115	no	no	CQENGQELSPIALEPGPEPHR
B4DK86	252	S	1	1	0	0	0	0	0	0	0	0	1	no	no	GEVGAGAGPGAQAGPSAK
B4DK86	268	S	1	1	0	0	0	0	0	0	0	0	1	no	no	GPEGDGSRDDPGPR
B4DK86	287	T	1	1	0	0	1	0	0	0	0	0	0	no	no	GDAPPFVADPATQVEADEQLCIPPLNSQTCLLGSEENLAPLAGEK
B4DK86	302	S	1	1	0	0	0	0	0	1	0	0	0	no	no	GDAPPFVADPATQVEADEQLCIPPLNSQTCLLGSEENLAPLAGEK
B4DK86	304	T	1	1	0	0	0	0	1	0	0	0	0	no	no	GDAPPFVADPATQVEADEQLCIPPLNSQTCLLGSEENLAPLAGEK
B4DK86	309	S	1	1	0	0	0	0	0	1	0	0	0	no	no	GDAPPFVADPATQVEADEQLCIPPLNSQTCLLGSEENLAPLAGEK
B4DK86	330	S	193	193	0	0	0	0	0	0	0	0	193	no	no	AVPPGNDPVSPAMVR
B4DK93	74	Y	78	2	76	0	0	0	0	2	0	0	76	no	no	LPIVNFDYSMEEK
B4DK93	75	S	78	2	76	0	0	0	0	2	0	0	76	no	no	LPIVNFDYSMEEK
B4DK93	191	S	68	68	0	0	0	0	0	29	9	6	24	no	no	EALQSEEDEEVKEEDTEQKR
B4DK93	202	T	67	67	0	0	22	7	9	29	0	0	0	no	no	EALQSEEDEEVKEEDTEQKR
B4DK93	218	Y	6	6	0	0	1	0	3	2	0	0	0	no	no	NQGQLYSEGDSRGGDRK
B4DK93	219	S	6	6	0	0	0	1	2	2	1	0	0	no	no	NQGQLYSEGDSRGGDRK
B4DK93	223	S	6	6	0	0	0	1	0	3	1	1	0	no	no	NQGQLYSEGDSRGGDRK
B4DK94	883	S	57	52	5	0	10	6	4	5	2	8	22	no	no	RVSQNSLGEMTK
B4DK94	886	S	57	52	5	0	23	5	1	10	4	6	8	no	no	RVSQNSLGEMTK
B4DK94	891	T	57	52	5	0	37	8	3	9	0	0	0	no	no	RVSQNSLGEMTK
B4DK94	919	S	475	475	0	0	0	0	0	103	76	89	207	no	no	QMSFDLTK
B4DK94	923	T	475	475	0	0	197	98	77	103	0	0	0	no	no	QMSFDLTK
B4DKA2	141	T	8	8	0	0	0	1	6	1	0	0	0	no	no	HTTDLDASK
B4DKA2	142	T	8	8	0	0	0	0	7	1	0	0	0	no	no	HTTDLDASK
B4DKA2	147	S	8	8	0	0	0	0	1	4	3	0	0	no	no	HTTDLDASK
B4DKA4	177	S	1	1	0	0	0	0	0	1	0	0	0	no	no	LEIGVQSVYEDVAR
B4DKA4	179	Y	1	1	0	0	0	0	0	1	0	0	0	no	no	LEIGVQSVYEDVAR
B4DKA9	46	S	4	4	0	0	0	0	0	0	0	3	1	no	no	AESDGSLLLESK
B4DKA9	49	S	4	4	0	0	1	3	0	0	0	0	0	no	no	AESDGSLLLESK
B4DKA9	54	S	4	4	0	0	4	0	0	0	0	0	0	no	no	AESDGSLLLESK
B4DKA9	106	S	38	38	0	0	32	0	2	4	0	0	0	no	no	DPSVEVTQDLIDESEEER
B4DKA9	110	T	38	38	0	0	25	4	3	6	0	0	0	no	no	DPSVEVTQDLIDESEEER
B4DKA9	117	S	38	38	0	0	0	0	0	6	3	4	25	no	no	DPSVEVTQDLIDESEEER
B4DKA9	767	T	13	13	0	0	0	4	6	3	0	0	0	no	no	RTSPGGFK
B4DKA9	768	S	13	13	0	0	0	0	0	3	6	4	0	no	no	RTSPGGFK
B4DKA9	820	S	230	228	2	0	99	48	72	11	0	0	0	no	no	GSLVGLVDYPDDEEEDEEEESSPR
B4DKA9	827	Y	230	228	2	0	85	51	56	38	0	0	0	no	no	GSLVGLVDYPDDEEEDEEEESSPR
B4DKA9	839	S	230	228	2	0	3	57	56	111	1	2	0	no	no	GSLVGLVDYPDDEEEDEEEESSPR
B4DKA9	840	S	230	228	2	0	0	2	5	150	41	30	2	no	no	GSLVGLVDYPDDEEEDEEEESSPR
B4DKB2	25	T	265	135	130	0	56	49	22	95	12	18	13	no	no	ATLDEEDLVDSLSEGDAYPNGLQVNFHSPR
B4DKB2	34	S	265	135	130	0	35	31	30	142	20	6	1	no	no	ATLDEEDLVDSLSEGDAYPNGLQVNFHSPR
B4DKB2	36	S	265	135	130	0	27	19	14	145	37	21	2	no	no	ATLDEEDLVDSLSEGDAYPNGLQVNFHSPR
B4DKB2	41	Y	265	135	130	0	106	25	41	90	3	0	0	no	no	ATLDEEDLVDSLSEGDAYPNGLQVNFHSPR
B4DKB2	51	S	265	135	130	0	99	76	51	34	5	0	0	no	no	ATLDEEDLVDSLSEGDAYPNGLQVNFHSPR
B4DKB3	29	T	12	12	0	0	11	1	0	0	0	0	0	no	no	QLAEEPMDTDQGNSMLSAIQSEVAK
B4DKB3	34	S	12	12	0	0	0	0	0	0	0	8	4	no	no	QLAEEPMDTDQGNSMLSAIQSEVAK
B4DKB3	37	S	12	12	0	0	10	2	0	0	0	0	0	no	no	QLAEEPMDTDQGNSMLSAIQSEVAK
B4DKB3	41	S	12	12	0	0	12	0	0	0	0	0	0	no	no	QLAEEPMDTDQGNSMLSAIQSEVAK
B4DKB4	15	S	1	1	0	0	0	0	0	1	0	0	0	no	no	IPLSGSNQEIR
B4DKB4	17	S	1	1	0	0	0	0	0	1	0	0	0	no	no	IPLSGSNQEIR
B4DKB4	152	Y	3	3	0	0	0	2	1	0	0	0	0	no	no	YNTISYR
B4DKB4	154	T	3	3	0	0	0	0	0	1	1	1	0	no	no	YNTISYR
B4DKB4	156	S	3	3	0	0	0	2	1	0	0	0	0	no	no	YNTISYR
B4DKB4	157	Y	3	3	0	0	1	1	0	1	0	0	0	no	no	YNTISYR
B4DKB4	174	S	355	355	0	0	0	0	0	0	0	0	355	no	no	QRIDEFESM
B4DKB6	49	T	2	2	0	0	0	0	0	0	0	0	2	no	no	AFTVKPEGR
B4DKC3	834	S	1	1	0	0	0	0	0	1	0	0	0	no	no	ADESEDSPDSCK
B4DKC3	837	S	1	1	0	0	0	0	0	1	0	0	0	no	no	ADESEDSPDSCK
B4DKC3	840	S	1	1	0	0	0	1	0	0	0	0	0	no	no	ADESEDSPDSCK
B4DKC3	884	S	1	1	0	0	0	0	0	0	0	0	1	no	no	LSLDEDEEPK
B4DKC9	8	T	3	3	0	0	0	0	0	1	1	1	0	no	no	TIESILEPVAQQISHLVIMHEEGEVDGK
B4DKC9	11	S	3	3	0	0	0	1	1	1	0	0	0	no	no	TIESILEPVAQQISHLVIMHEEGEVDGK
B4DKC9	21	S	3	3	0	0	0	2	1	0	0	0	0	no	no	TIESILEPVAQQISHLVIMHEEGEVDGK
B4DKC9	97	S	4	4	0	0	0	0	0	2	0	2	0	no	no	LVQAAQMLQSDPYSVPAR
B4DKC9	100	Y	4	4	0	0	2	0	1	1	0	0	0	no	no	LVQAAQMLQSDPYSVPAR
B4DKC9	101	S	4	4	0	0	2	0	2	0	0	0	0	no	no	LVQAAQMLQSDPYSVPAR
B4DKC9	117	Y	62	62	0	0	0	0	0	21	19	10	12	no	no	NPGNQAAYEHFETMK
B4DKC9	122	T	62	62	0	0	12	10	19	21	0	0	0	no	no	NPGNQAAYEHFETMK
B4DKC9	135	T	627	627	0	0	199	104	142	182	0	0	0	no	no	MTGLVDEAIDTKSLLDASEEAIKK
B4DKC9	144	T	627	627	0	0	36	55	84	448	4	0	0	no	no	MTGLVDEAIDTKSLLDASEEAIKK
B4DKC9	146	S	2799	2799	0	0	26	14	18	1764	368	439	170	no	no	SLLDASEEAIKK
B4DKC9	151	S	2799	2799	0	0	293	478	446	1535	7	13	27	no	no	SLLDASEEAIKK
B4DKC9	179	T	132	132	0	0	0	34	34	60	4	0	0	no	no	VAMANIQPQMLVAGATSIAR
B4DKC9	180	S	132	132	0	0	0	0	4	60	31	37	0	no	no	VAMANIQPQMLVAGATSIAR
B4DKC9	212	S	6	6	0	0	0	0	0	3	1	1	1	no	no	EAVKAASDELSK
B4DKC9	216	S	6	6	0	0	0	2	1	3	0	0	0	no	no	EAVKAASDELSK
B4DKC9	218	T	320	320	0	0	47	142	53	75	2	1	0	no	no	TISPMVMDAK
B4DKC9	220	S	321	321	0	0	0	1	2	75	51	131	61	no	no	TISPMVMDAK
B4DKC9	234	S	34	34	0	0	3	6	4	1	0	0	20	no	no	AVAGNISDPGLQK
B4DKC9	241	S	590	590	0	0	139	112	125	177	19	14	4	no	no	SFLDSGYR
B4DKC9	245	S	590	590	0	0	123	84	95	283	2	3	0	no	no	SFLDSGYR
B4DKC9	247	Y	590	590	0	0	17	13	25	328	65	75	67	no	no	SFLDSGYR
B4DKC9	338	S	10	10	0	0	0	0	1	4	4	1	0	no	no	KWSSKGNDIIAAAK
B4DKC9	339	S	10	10	0	0	0	1	4	4	1	0	0	no	no	KWSSKGNDIIAAAK
B4DKC9	359	S	1	1	0	0	0	0	0	0	0	0	1	no	no	RMALLMAEMSR
B4DKC9	434	T	2	2	0	0	0	1	1	0	0	0	0	no	no	TNISDEESEQATEMLVHNAQNLMQSVK
B4DKC9	437	S	2	2	0	0	0	0	0	2	0	0	0	no	no	TNISDEESEQATEMLVHNAQNLMQSVK
B4DKC9	441	S	2	2	0	0	0	2	0	0	0	0	0	no	no	TNISDEESEQATEMLVHNAQNLMQSVK
B4DKC9	445	T	2	2	0	0	0	1	0	1	0	0	0	no	no	TNISDEESEQATEMLVHNAQNLMQSVK
B4DKC9	458	S	2	2	0	0	0	0	2	0	0	0	0	no	no	TNISDEESEQATEMLVHNAQNLMQSVK
B4DKD0	1043	T	127	19	108	0	34	35	13	45	0	0	0	no	no	AAEEDETQNQHDDSSSDSGTPSGPDFNYILNMSLWSLTK
B4DKD0	1050	S	127	19	108	0	8	18	11	90	0	0	0	no	no	AAEEDETQNQHDDSSSDSGTPSGPDFNYILNMSLWSLTK
B4DKD0	1051	S	127	19	108	0	1	8	5	112	1	0	0	no	no	AAEEDETQNQHDDSSSDSGTPSGPDFNYILNMSLWSLTK
B4DKD0	1052	S	127	19	108	0	0	6	5	112	4	0	0	no	no	AAEEDETQNQHDDSSSDSGTPSGPDFNYILNMSLWSLTK
B4DKD0	1054	S	127	19	108	0	3	9	5	109	1	0	0	no	no	AAEEDETQNQHDDSSSDSGTPSGPDFNYILNMSLWSLTK
B4DKD0	1056	T	127	19	108	0	5	10	7	104	1	0	0	no	no	AAEEDETQNQHDDSSSDSGTPSGPDFNYILNMSLWSLTK
B4DKD0	1058	S	127	19	108	0	37	36	9	45	0	0	0	no	no	AAEEDETQNQHDDSSSDSGTPSGPDFNYILNMSLWSLTK
B4DKD0	1064	Y	126	19	107	0	46	32	6	42	0	0	0	no	no	AAEEDETQNQHDDSSSDSGTPSGPDFNYILNMSLWSLTK
B4DKD0	1069	S	116	19	97	0	113	3	0	0	0	0	0	no	no	AAEEDETQNQHDDSSSDSGTPSGPDFNYILNMSLWSLTK
B4DKD0	1072	S	115	19	96	0	115	0	0	0	0	0	0	no	no	AAEEDETQNQHDDSSSDSGTPSGPDFNYILNMSLWSLTK
B4DKD0	1074	T	115	19	96	0	115	0	0	0	0	0	0	no	no	AAEEDETQNQHDDSSSDSGTPSGPDFNYILNMSLWSLTK
B4DKD0	1120	S	5	5	0	0	5	0	0	0	0	0	0	no	no	VESQEREDVLAGMSGK
B4DKD0	1131	S	10	10	0	0	0	0	0	0	0	0	10	no	no	EDVLAGMSGK
B4DKD0	1152	T	125	125	0	0	67	27	22	9	0	0	0	no	no	LQLEETMPSPYGR
B4DKD0	1155	S	125	125	0	0	0	0	1	53	26	34	11	no	no	LQLEETMPSPYGR
B4DKD0	1157	Y	125	125	0	0	28	31	22	44	0	0	0	no	no	LQLEETMPSPYGR
B4DKD1	423	S	8	8	0	0	0	0	0	0	0	0	8	no	no	MAAHSPPR
B4DKD1	473	Y	11	7	4	0	2	1	1	3	0	0	4	no	no	YENVPLIGRASPPPTYSPSMR
B4DKD1	483	S	19	15	4	0	0	0	0	12	6	1	0	no	no	ASPPPTYSPSMR
B4DKD1	487	T	19	15	4	0	1	8	5	5	0	0	0	no	no	ASPPPTYSPSMR
B4DKD1	488	Y	19	15	4	0	1	5	10	3	0	0	0	no	no	ASPPPTYSPSMR
B4DKD1	489	S	19	15	4	0	3	5	7	4	0	0	0	no	no	ASPPPTYSPSMR
B4DKD1	491	S	19	15	4	0	2	5	8	4	0	0	0	no	no	ASPPPTYSPSMR
B4DKD1	495	T	4	4	0	0	1	1	2	0	0	0	0	no	no	ATYLSVADEHLR
B4DKD1	496	Y	4	4	0	0	0	1	0	2	1	0	0	no	no	ATYLSVADEHLR
B4DKD1	498	S	4	4	0	0	0	1	0	2	0	1	0	no	no	ATYLSVADEHLR
B4DKD3	200	S	1	1	0	0	0	1	0	0	0	0	0	no	no	SSFDLPDTLQVPGLHR
B4DKD3	201	S	1	1	0	0	0	0	0	0	0	1	0	no	no	SSFDLPDTLQVPGLHR
B4DKD3	207	T	1	1	0	0	0	1	0	0	0	0	0	no	no	SSFDLPDTLQVPGLHR
B4DKE0	523	S	4	4	0	0	0	4	0	0	0	0	0	no	no	SMQPGSDQNHFCQPTDVAVDPGTGAIYVSDGYCNSR
B4DKE0	528	S	4	4	0	0	0	4	0	0	0	0	0	no	no	SMQPGSDQNHFCQPTDVAVDPGTGAIYVSDGYCNSR
B4DKE0	537	T	4	4	0	0	0	4	0	0	0	0	0	no	no	SMQPGSDQNHFCQPTDVAVDPGTGAIYVSDGYCNSR
B4DKE0	545	T	4	4	0	0	1	3	0	0	0	0	0	no	no	SMQPGSDQNHFCQPTDVAVDPGTGAIYVSDGYCNSR
B4DKE0	549	Y	4	4	0	0	0	4	0	0	0	0	0	no	no	SMQPGSDQNHFCQPTDVAVDPGTGAIYVSDGYCNSR
B4DKE0	551	S	4	4	0	0	0	4	0	0	0	0	0	no	no	SMQPGSDQNHFCQPTDVAVDPGTGAIYVSDGYCNSR
B4DKE0	554	Y	4	4	0	0	0	0	1	3	0	0	0	no	no	SMQPGSDQNHFCQPTDVAVDPGTGAIYVSDGYCNSR
B4DKE0	557	S	4	4	0	0	0	0	1	2	1	0	0	no	no	SMQPGSDQNHFCQPTDVAVDPGTGAIYVSDGYCNSR
B4DKE0	820	S	32	32	0	0	5	0	0	7	10	3	7	no	no	GKGSGGLNLGNFFASR
B4DKE0	831	S	32	32	0	0	6	4	10	7	0	0	5	no	no	GKGSGGLNLGNFFASR
B4DKE0	844	S	8	7	1	0	3	2	1	1	0	0	1	no	no	GFDRLSTEGSDQEK
B4DKE0	845	T	8	7	1	0	4	2	0	1	0	0	1	no	no	GFDRLSTEGSDQEK
B4DKE0	848	S	8	7	1	0	4	0	0	0	2	1	1	no	no	GFDRLSTEGSDQEK
B4DKE0	857	S	9	4	5	0	0	2	0	1	0	6	0	no	no	EDDGSESEEEYSAPLPALAPSSS
B4DKE0	859	S	9	4	5	0	1	1	0	1	1	5	0	no	no	EDDGSESEEEYSAPLPALAPSSS
B4DKE0	863	Y	9	4	5	0	5	2	1	1	0	0	0	no	no	EDDGSESEEEYSAPLPALAPSSS
B4DKE0	864	S	9	4	5	0	7	1	0	1	0	0	0	no	no	EDDGSESEEEYSAPLPALAPSSS
B4DKE0	873	S	9	4	5	0	8	1	0	0	0	0	0	no	no	EDDGSESEEEYSAPLPALAPSSS
B4DKE0	874	S	9	4	5	0	8	1	0	0	0	0	0	no	no	EDDGSESEEEYSAPLPALAPSSS
B4DKE0	875	S	9	4	5	0	8	1	0	0	0	0	0	no	no	EDDGSESEEEYSAPLPALAPSSS
B4DKE1	423	S	12	12	0	0	0	0	0	4	4	3	1	no	no	RGSDYETFK
B4DKE1	425	Y	12	12	0	0	1	5	4	2	0	0	0	no	no	RGSDYETFK
B4DKE1	427	T	12	12	0	0	2	6	4	0	0	0	0	no	no	RGSDYETFK
B4DKE2	146	S	1	1	0	0	1	0	0	0	0	0	0	no	no	SEVDETYALPATK
B4DKE2	151	T	1	1	0	0	0	0	1	0	0	0	0	no	no	SEVDETYALPATK
B4DKE2	152	Y	1	1	0	0	0	0	0	0	1	0	0	no	no	SEVDETYALPATK
B4DKE2	157	T	1	1	0	0	1	0	0	0	0	0	0	no	no	SEVDETYALPATK
B4DKE5	9	T	1	1	0	0	0	1	0	0	0	0	0	no	no	TPPIMGIIIDHFVDRPYPSSSPMHPCNYR
B4DKE5	25	Y	1	1	0	0	1	0	0	0	0	0	0	no	no	TPPIMGIIIDHFVDRPYPSSSPMHPCNYR
B4DKE5	27	S	1	1	0	0	0	0	1	0	0	0	0	no	no	TPPIMGIIIDHFVDRPYPSSSPMHPCNYR
B4DKE5	28	S	1	1	0	0	0	0	1	0	0	0	0	no	no	TPPIMGIIIDHFVDRPYPSSSPMHPCNYR
B4DKE5	29	S	1	1	0	0	0	0	0	0	1	0	0	no	no	TPPIMGIIIDHFVDRPYPSSSPMHPCNYR
B4DKE5	36	Y	1	1	0	0	1	0	0	0	0	0	0	no	no	TPPIMGIIIDHFVDRPYPSSSPMHPCNYR
B4DKE5	168	T	2	2	0	0	0	0	1	1	0	0	0	no	no	LATCTPSDR
B4DKE5	170	T	2	2	0	0	0	0	0	1	1	0	0	no	no	LATCTPSDR
B4DKE5	172	S	2	2	0	0	0	2	0	0	0	0	0	no	no	LATCTPSDR
B4DKE5	175	T	36	32	4	0	29	4	3	0	0	0	0	no	no	THCAATPSSSEDTETVSNSSEGR
B4DKE5	180	T	36	32	4	0	29	4	3	0	0	0	0	no	no	THCAATPSSSEDTETVSNSSEGR
B4DKE5	182	S	36	32	4	0	26	4	4	2	0	0	0	no	no	THCAATPSSSEDTETVSNSSEGR
B4DKE5	183	S	36	32	4	0	23	7	4	2	0	0	0	no	no	THCAATPSSSEDTETVSNSSEGR
B4DKE5	184	S	36	32	4	0	24	5	5	2	0	0	0	no	no	THCAATPSSSEDTETVSNSSEGR
B4DKE5	187	T	36	32	4	0	22	7	3	4	0	0	0	no	no	THCAATPSSSEDTETVSNSSEGR
B4DKE5	189	T	37	33	4	0	20	6	8	3	0	0	0	no	no	THCAATPSSSEDTETVSNSSEGR
B4DKE5	191	S	37	33	4	0	4	7	12	13	1	0	0	no	no	THCAATPSSSEDTETVSNSSEGR
B4DKE5	193	S	37	33	4	0	1	5	3	19	6	3	0	no	no	THCAATPSSSEDTETVSNSSEGR
B4DKE5	194	S	37	33	4	0	5	12	12	7	1	0	0	no	no	THCAATPSSSEDTETVSNSSEGR
B4DKE5	199	S	95	94	1	0	0	1	1	34	21	28	10	no	no	ASPHDVLETIFVR
B4DKE5	206	T	94	93	1	0	13	30	21	30	0	0	0	no	no	ASPHDVLETIFVR
B4DKE5	224	T	2	2	0	0	0	0	1	1	0	0	0	no	no	VGAFVNKPINQVTLTSLDIPFAMFAPK
B4DKE5	226	T	2	2	0	0	1	0	0	1	0	0	0	no	no	VGAFVNKPINQVTLTSLDIPFAMFAPK
B4DKE5	227	S	2	2	0	0	0	0	0	2	0	0	0	no	no	VGAFVNKPINQVTLTSLDIPFAMFAPK
B4DKE5	254	S	1	1	0	0	0	0	0	1	0	0	0	no	no	DPMVNPPDSPETESPLQGSLHS
B4DKE5	257	T	1	1	0	0	0	0	0	1	0	0	0	no	no	DPMVNPPDSPETESPLQGSLHS
B4DKE5	259	S	1	1	0	0	0	0	1	0	0	0	0	no	no	DPMVNPPDSPETESPLQGSLHS
B4DKE5	264	S	1	1	0	0	0	0	1	0	0	0	0	no	no	DPMVNPPDSPETESPLQGSLHS
B4DKE5	267	S	1	1	0	0	0	0	1	0	0	0	0	no	no	DPMVNPPDSPETESPLQGSLHS
B4DKE5	315	S	3	3	0	0	0	0	0	3	0	0	0	no	no	EFQNPPQLSSLSIDIGAQSMAEDLDSLPEK
B4DKE5	316	S	3	3	0	0	0	0	0	3	0	0	0	no	no	EFQNPPQLSSLSIDIGAQSMAEDLDSLPEK
B4DKE5	318	S	3	3	0	0	0	0	0	3	0	0	0	no	no	EFQNPPQLSSLSIDIGAQSMAEDLDSLPEK
B4DKE5	325	S	3	3	0	0	3	0	0	0	0	0	0	no	no	EFQNPPQLSSLSIDIGAQSMAEDLDSLPEK
B4DKE5	332	S	3	3	0	0	3	0	0	0	0	0	0	no	no	EFQNPPQLSSLSIDIGAQSMAEDLDSLPEK
B4DKE6	73	T	34	34	0	0	30	2	2	0	0	0	0	no	no	IEHQTITTPSK
B4DKE6	75	T	34	34	0	0	26	6	1	1	0	0	0	no	no	IEHQTITTPSK
B4DKE6	76	T	34	34	0	0	0	0	0	3	1	19	11	no	no	IEHQTITTPSK
B4DKE6	78	S	34	34	0	0	20	10	2	2	0	0	0	no	no	IEHQTITTPSK
B4DKE9	374	S	9	9	0	0	0	0	0	0	0	0	9	no	no	RDLSPMR
B4DKE9	409	S	9	9	0	0	0	0	0	8	0	1	0	no	no	RPVSPGKDITAR
B4DKE9	415	T	9	9	0	0	0	1	0	8	0	0	0	no	no	RPVSPGKDITAR
B4DKE9	583	S	126	30	92	4	83	15	19	9	0	0	0	no	no	RGPHALQSSGPPSTPSSPR
B4DKE9	584	S	126	30	92	4	84	17	16	9	0	0	0	no	no	RGPHALQSSGPPSTPSSPR
B4DKE9	588	S	126	30	92	4	9	7	11	69	25	5	0	no	no	RGPHALQSSGPPSTPSSPR
B4DKE9	589	T	126	30	92	4	9	27	34	55	1	0	0	no	no	RGPHALQSSGPPSTPSSPR
B4DKE9	591	S	126	30	92	4	3	12	22	79	7	3	0	no	no	RGPHALQSSGPPSTPSSPR
B4DKE9	592	S	126	30	92	4	0	11	13	73	24	5	0	no	no	RGPHALQSSGPPSTPSSPR
B4DKE9	600	S	4	4	0	0	2	0	2	0	0	0	0	no	no	QSTSEDSLNATER
B4DKE9	601	T	4	4	0	0	1	1	0	2	0	0	0	no	no	QSTSEDSLNATER
B4DKE9	602	S	4	4	0	0	0	0	1	1	1	1	0	no	no	QSTSEDSLNATER
B4DKE9	605	S	4	4	0	0	1	3	0	0	0	0	0	no	no	QSTSEDSLNATER
B4DKE9	609	T	4	4	0	0	2	2	0	0	0	0	0	no	no	QSTSEDSLNATER
B4DKE9	619	T	2	2	0	0	0	0	2	0	0	0	0	no	no	QSTSEDSLNATEREQEENIQTCTK
B4DKE9	621	T	2	2	0	0	0	0	2	0	0	0	0	no	no	QSTSEDSLNATEREQEENIQTCTK
B4DKE9	690	T	2	2	0	0	1	1	0	0	0	0	0	no	no	DNFGTSQTPLAHSTFYSK
B4DKE9	691	S	2	2	0	0	2	0	0	0	0	0	0	no	no	DNFGTSQTPLAHSTFYSK
B4DKE9	693	T	2	2	0	0	0	0	0	0	1	0	1	no	no	DNFGTSQTPLAHSTFYSK
B4DKE9	698	S	2	2	0	0	1	1	0	0	0	0	0	no	no	DNFGTSQTPLAHSTFYSK
B4DKE9	699	T	2	2	0	0	1	1	0	0	0	0	0	no	no	DNFGTSQTPLAHSTFYSK
B4DKE9	701	Y	2	2	0	0	2	0	0	0	0	0	0	no	no	DNFGTSQTPLAHSTFYSK
B4DKE9	702	S	2	2	0	0	2	0	0	0	0	0	0	no	no	DNFGTSQTPLAHSTFYSK
B4DKE9	715	S	6	6	0	0	0	0	0	3	3	0	0	no	no	QLDFHSSK
B4DKE9	716	S	6	6	0	0	0	0	3	3	0	0	0	no	no	QLDFHSSK
B4DKE9	720	S	5	5	0	0	1	1	1	2	0	0	0	no	no	ELSSSTEESKDPSSEK
B4DKE9	721	S	5	5	0	0	0	1	0	4	0	0	0	no	no	ELSSSTEESKDPSSEK
B4DKE9	722	S	5	5	0	0	0	0	1	3	1	0	0	no	no	ELSSSTEESKDPSSEK
B4DKE9	723	T	5	5	0	0	0	0	1	4	0	0	0	no	no	ELSSSTEESKDPSSEK
B4DKE9	726	S	5	5	0	0	5	0	0	0	0	0	0	no	no	ELSSSTEESKDPSSEK
B4DKE9	730	S	5	5	0	0	5	0	0	0	0	0	0	no	no	ELSSSTEESKDPSSEK
B4DKE9	731	S	5	5	0	0	5	0	0	0	0	0	0	no	no	ELSSSTEESKDPSSEK
B4DKF6	589	S	7	7	0	0	6	0	1	0	0	0	0	no	no	SLSGSTNTVASEGVTK
B4DKF6	591	S	7	7	0	0	3	2	2	0	0	0	0	no	no	SLSGSTNTVASEGVTK
B4DKF6	593	S	7	7	0	0	0	0	1	3	3	0	0	no	no	SLSGSTNTVASEGVTK
B4DKF6	594	T	7	7	0	0	0	0	3	4	0	0	0	no	no	SLSGSTNTVASEGVTK
B4DKF6	596	T	7	7	0	0	3	1	1	2	0	0	0	no	no	SLSGSTNTVASEGVTK
B4DKF6	599	S	7	7	0	0	7	0	0	0	0	0	0	no	no	SLSGSTNTVASEGVTK
B4DKF6	603	T	7	7	0	0	6	1	0	0	0	0	0	no	no	SLSGSTNTVASEGVTK
B4DKF6	794	S	2	2	0	0	0	1	1	0	0	0	0	no	no	SSSISSIDK
B4DKF6	795	S	2	2	0	0	0	1	1	0	0	0	0	no	no	SSSISSIDK
B4DKF6	796	S	2	2	0	0	0	0	0	1	1	0	0	no	no	SSSISSIDK
B4DKF6	798	S	2	2	0	0	1	1	0	0	0	0	0	no	no	SSSISSIDK
B4DKF6	799	S	2	2	0	0	1	1	0	0	0	0	0	no	no	SSSISSIDK
B4DKF8	98	S	48	48	0	0	1	4	3	27	8	5	0	no	no	IGSTTNPFLDIPHDPNAAVYK
B4DKF8	99	T	48	48	0	0	3	8	8	25	4	0	0	no	no	IGSTTNPFLDIPHDPNAAVYK
B4DKF8	100	T	48	48	0	0	11	13	10	14	0	0	0	no	no	IGSTTNPFLDIPHDPNAAVYK
B4DKF8	115	Y	48	48	0	0	14	16	15	3	0	0	0	no	no	IGSTTNPFLDIPHDPNAAVYK
B4DKF8	166	S	1	1	0	0	0	0	0	0	0	0	1	no	no	ALSEEDLK
B4DKF8	325	S	4	4	0	0	0	0	0	3	0	1	0	no	no	ELLSNDESEAAGLK
B4DKF8	329	S	4	4	0	0	0	1	0	3	0	0	0	no	no	ELLSNDESEAAGLK
B4DKF8	337	S	1566	1062	457	47	379	372	451	356	8	0	0	no	no	SHSSPSLNPDTSPITAK
B4DKF8	339	S	1568	1062	459	47	94	117	197	903	155	74	28	no	no	SHSSPSLNPDTSPITAK
B4DKF8	340	S	1568	1062	459	47	179	295	444	627	17	6	0	no	no	SHSSPSLNPDTSPITAK
B4DKF8	342	S	1568	1062	459	47	315	208	490	548	7	0	0	no	no	SHSSPSLNPDTSPITAK
B4DKF8	347	T	1569	1063	459	47	291	193	721	347	12	5	0	no	no	SHSSPSLNPDTSPITAK
B4DKF8	348	S	1569	1063	459	47	285	156	584	442	85	17	0	no	no	SHSSPSLNPDTSPITAK
B4DKF8	351	T	1569	1063	459	47	558	251	654	103	2	1	0	no	no	SHSSPSLNPDTSPITAK
B4DKF8	368	T	1	1	0	0	0	1	0	0	0	0	0	no	no	DHRPETPSIK
B4DKF8	370	S	1	1	0	0	0	0	0	0	0	1	0	no	no	DHRPETPSIK
B4DKG1	98	S	18	18	0	0	0	0	0	0	0	0	18	no	no	CGERDELSPK
B4DKG1	135	S	73	73	0	0	0	0	0	14	37	14	8	no	no	RLSAGLYR
B4DKG1	139	Y	73	73	0	0	8	14	37	14	0	0	0	no	no	RLSAGLYR
B4DKG1	142	S	276	225	51	0	58	44	56	115	3	0	0	no	no	QSSEEHSPNGLTSDNSDGQGERPLNLR
B4DKG1	143	S	276	225	51	0	14	4	7	153	64	32	2	no	no	QSSEEHSPNGLTSDNSDGQGERPLNLR
B4DKG1	147	S	276	225	51	0	138	25	21	63	12	10	7	no	no	QSSEEHSPNGLTSDNSDGQGERPLNLR
B4DKG1	152	T	276	225	51	0	167	52	36	21	0	0	0	no	no	QSSEEHSPNGLTSDNSDGQGERPLNLR
B4DKG1	153	S	276	225	51	0	169	56	32	19	0	0	0	no	no	QSSEEHSPNGLTSDNSDGQGERPLNLR
B4DKG1	156	S	276	225	51	0	173	56	36	11	0	0	0	no	no	QSSEEHSPNGLTSDNSDGQGERPLNLR
B4DKG1	195	S	4	4	0	0	2	2	0	0	0	0	0	no	no	SHSSESLGILK
B4DKG1	197	S	4	4	0	0	0	0	2	2	0	0	0	no	no	SHSSESLGILK
B4DKG1	198	S	4	4	0	0	0	0	0	2	2	0	0	no	no	SHSSESLGILK
B4DKG1	200	S	4	4	0	0	4	0	0	0	0	0	0	no	no	SHSSESLGILK
B4DKG5	58	S	45	45	0	0	0	0	0	0	0	0	45	no	no	SMEDLVNEFDEK
B4DKG8	13	S	2	2	0	0	0	0	0	1	0	1	0	no	no	VLSATSATK
B4DKG8	15	T	2	2	0	0	0	1	1	0	0	0	0	no	no	VLSATSATK
B4DKG8	16	S	2	2	0	0	1	0	1	0	0	0	0	no	no	VLSATSATK
B4DKG8	18	T	2	2	0	0	1	0	1	0	0	0	0	no	no	VLSATSATK
B4DKG8	194	S	7	7	0	0	6	1	0	0	0	0	0	no	no	IDNSNTPFLPK
B4DKG8	196	T	7	7	0	0	0	0	0	0	0	1	6	no	no	IDNSNTPFLPK
B4DKH3	25	T	18	17	1	0	7	5	6	0	0	0	0	no	no	ITSGNSSNSPNAEVMAVQK
B4DKH3	26	S	18	17	1	0	4	3	8	3	0	0	0	no	no	ITSGNSSNSPNAEVMAVQK
B4DKH3	29	S	18	17	1	0	6	3	7	2	0	0	0	no	no	ITSGNSSNSPNAEVMAVQK
B4DKH3	30	S	18	17	1	0	5	4	4	5	0	0	0	no	no	ITSGNSSNSPNAEVMAVQK
B4DKH3	32	S	18	17	1	0	0	1	1	10	2	4	0	no	no	ITSGNSSNSPNAEVMAVQK
B4DKH3	56	S	24	22	2	0	22	0	1	1	0	0	0	no	no	EGLSNCNTESPVSPLESHSK
B4DKH3	60	T	24	22	2	0	21	1	1	1	0	0	0	no	no	EGLSNCNTESPVSPLESHSK
B4DKH3	62	S	24	22	2	0	20	2	0	2	0	0	0	no	no	EGLSNCNTESPVSPLESHSK
B4DKH3	65	S	24	22	2	0	0	0	0	2	0	8	14	no	no	EGLSNCNTESPVSPLESHSK
B4DKH3	69	S	24	22	2	0	20	3	1	0	0	0	0	no	no	EGLSNCNTESPVSPLESHSK
B4DKH3	71	S	24	22	2	0	22	2	0	0	0	0	0	no	no	EGLSNCNTESPVSPLESHSK
B4DKH5	111	S	19	19	0	0	7	9	2	1	0	0	0	no	no	NSFGLAPAAPLQVHAPLSPNQTVEISLPLSTVGSVMK
B4DKH5	127	S	19	19	0	0	0	0	0	13	4	2	0	no	no	NSFGLAPAAPLQVHAPLSPNQTVEISLPLSTVGSVMK
B4DKH5	131	T	19	19	0	0	1	3	6	9	0	0	0	no	no	NSFGLAPAAPLQVHAPLSPNQTVEISLPLSTVGSVMK
B4DKH5	135	S	19	19	0	0	2	9	6	2	0	0	0	no	no	NSFGLAPAAPLQVHAPLSPNQTVEISLPLSTVGSVMK
B4DKH5	139	S	19	19	0	0	3	14	2	0	0	0	0	no	no	NSFGLAPAAPLQVHAPLSPNQTVEISLPLSTVGSVMK
B4DKH5	140	T	19	19	0	0	3	14	2	0	0	0	0	no	no	NSFGLAPAAPLQVHAPLSPNQTVEISLPLSTVGSVMK
B4DKH5	143	S	19	19	0	0	6	13	0	0	0	0	0	no	no	NSFGLAPAAPLQVHAPLSPNQTVEISLPLSTVGSVMK
B4DKH5	238	Y	1	1	0	0	0	0	0	0	0	0	1	no	no	NVEGQDMLYQSLK
B4DKH5	240	S	1	1	0	0	1	0	0	0	0	0	0	no	no	NVEGQDMLYQSLK
B4DKH7	93	Y	2	2	0	0	0	1	1	0	0	0	0	no	no	YAMSNCGWAQEERQSSSHLAK
B4DKH7	96	S	2	2	0	0	0	1	1	0	0	0	0	no	no	YAMSNCGWAQEERQSSSHLAK
B4DKH7	107	S	2	2	0	0	0	1	0	1	0	0	0	no	no	YAMSNCGWAQEERQSSSHLAK
B4DKH7	108	S	2	2	0	0	0	0	0	2	0	0	0	no	no	YAMSNCGWAQEERQSSSHLAK
B4DKH7	109	S	2	2	0	0	0	0	0	2	0	0	0	no	no	YAMSNCGWAQEERQSSSHLAK
B4DKH7	119	S	2	2	0	0	0	0	0	0	0	0	2	no	no	SCCFLPR
B4DKH7	130	S	52	22	30	0	9	14	16	10	1	2	0	no	no	RSSPSPPPSEEK
B4DKH7	131	S	52	22	30	0	7	4	1	10	8	21	1	no	no	RSSPSPPPSEEK
B4DKH7	133	S	52	22	30	0	9	1	2	6	6	26	2	no	no	RSSPSPPPSEEK
B4DKH7	137	S	52	22	30	0	37	11	2	2	0	0	0	no	no	RSSPSPPPSEEK
B4DKH7	152	S	20	15	5	0	13	6	1	0	0	0	0	no	no	DHLEVWAPVVDSEVPSLESPTLPPLSSPLCCDFGRPK
B4DKH7	156	S	20	15	5	0	3	3	6	6	1	1	0	no	no	DHLEVWAPVVDSEVPSLESPTLPPLSSPLCCDFGRPK
B4DKH7	159	S	20	15	5	0	2	3	2	6	5	1	1	no	no	DHLEVWAPVVDSEVPSLESPTLPPLSSPLCCDFGRPK
B4DKH7	161	T	20	15	5	0	6	7	1	6	0	0	0	no	no	DHLEVWAPVVDSEVPSLESPTLPPLSSPLCCDFGRPK
B4DKH7	166	S	20	15	5	0	10	3	3	4	0	0	0	no	no	DHLEVWAPVVDSEVPSLESPTLPPLSSPLCCDFGRPK
B4DKH7	167	S	20	15	5	0	10	1	1	6	1	1	0	no	no	DHLEVWAPVVDSEVPSLESPTLPPLSSPLCCDFGRPK
B4DKH9	2	T	1	1	0	0	0	0	0	1	0	0	0	no	no	MTSELDIFVGNT
B4DKH9	3	S	1	1	0	0	0	0	0	1	0	0	0	no	no	MTSELDIFVGNT
B4DKH9	12	T	1	1	0	0	0	0	0	1	0	0	0	no	no	MTSELDIFVGNT
B4DKI2	32	Y	3	3	0	0	1	1	1	0	0	0	0	no	no	YNLSPSIFFCATPPDDGNLCR
B4DKI2	35	S	3	3	0	0	2	1	0	0	0	0	0	no	no	YNLSPSIFFCATPPDDGNLCR
B4DKI2	37	S	3	3	0	0	1	0	0	0	2	0	0	no	no	YNLSPSIFFCATPPDDGNLCR
B4DKI2	43	T	3	3	0	0	1	1	0	0	0	0	1	no	no	YNLSPSIFFCATPPDDGNLCR
B4DKI2	124	T	274	274	0	0	3	8	66	196	1	0	0	no	no	AMGAAQVVVTDLSATR
B4DKI2	127	S	274	274	0	0	1	50	56	164	2	1	0	no	no	AMGAAQVVVTDLSATR
B4DKI2	129	T	274	274	0	0	1	5	16	242	10	0	0	no	no	AMGAAQVVVTDLSATR
B4DKI2	132	S	35	35	0	0	0	0	0	35	0	0	0	no	no	AMGAAQVVVTDLSATRLSK
B4DKI2	146	S	1	1	0	0	0	0	0	0	0	0	1	no	no	EIGADLVLQISK
B4DKI3	97	T	398	398	0	0	0	0	0	0	0	0	398	no	no	VATPPNQNQK
B4DKI3	177	S	192	192	0	0	0	0	8	141	27	16	0	no	no	KGSSNNQDVVTCDMACK
B4DKI3	178	S	192	192	0	0	0	17	41	133	1	0	0	no	no	KGSSNNQDVVTCDMACK
B4DKI3	185	T	192	192	0	0	44	11	29	108	0	0	0	no	no	KGSSNNQDVVTCDMACK
B4DKI5	3	S	10	10	0	0	7	3	0	0	0	0	0	no	no	SLYPSLEDLK
B4DKI5	5	Y	10	10	0	0	7	2	0	0	0	1	0	no	no	SLYPSLEDLK
B4DKI5	7	S	10	10	0	0	1	0	0	0	1	3	5	no	no	SLYPSLEDLK
B4DKI5	24	S	2	2	0	0	0	0	0	0	0	0	2	no	no	VDQAIQAQVRASPK
B4DKI9	72	T	4	4	0	0	4	0	0	0	0	0	0	no	no	ALTSADGASEEQSQNDEDNQGSEK
B4DKI9	73	S	4	4	0	0	3	0	0	1	0	0	0	no	no	ALTSADGASEEQSQNDEDNQGSEK
B4DKI9	78	S	4	4	0	0	2	0	0	2	0	0	0	no	no	ALTSADGASEEQSQNDEDNQGSEK
B4DKI9	82	S	4	4	0	0	0	1	0	1	0	2	0	no	no	ALTSADGASEEQSQNDEDNQGSEK
B4DKI9	91	S	4	4	0	0	3	1	0	0	0	0	0	no	no	ALTSADGASEEQSQNDEDNQGSEK
B4DKJ0	16	S	33	33	0	0	15	13	3	0	0	1	1	no	no	GFSCGSAIVGGGK
B4DKJ0	19	S	33	33	0	0	0	2	0	0	1	15	15	no	no	GFSCGSAIVGGGK
B4DKJ0	31	S	43	43	0	0	27	8	6	1	0	1	0	no	no	GAFSSVSMSGGAGR
B4DKJ0	32	S	43	43	0	0	22	8	9	4	0	0	0	no	no	GAFSSVSMSGGAGR
B4DKJ0	34	S	43	43	0	0	1	0	0	11	11	12	8	no	no	GAFSSVSMSGGAGR
B4DKJ0	36	S	43	43	0	0	20	11	6	6	0	0	0	no	no	GAFSSVSMSGGAGR
B4DKJ0	43	S	2	2	0	0	1	1	0	0	0	0	0	no	no	CSSGGFGSRSLYNLR
B4DKJ0	44	S	2	2	0	0	2	0	0	0	0	0	0	no	no	CSSGGFGSRSLYNLR
B4DKJ0	49	S	2	2	0	0	0	0	2	0	0	0	0	no	no	CSSGGFGSRSLYNLR
B4DKJ0	51	S	2	2	0	0	0	0	0	1	1	0	0	no	no	CSSGGFGSRSLYNLR
B4DKJ0	53	Y	2	2	0	0	1	0	0	1	0	0	0	no	no	CSSGGFGSRSLYNLR
B4DKJ0	60	S	1	1	0	0	0	0	0	0	1	0	0	no	no	SISMSVAGSR
B4DKJ0	62	S	1	1	0	0	0	1	0	0	0	0	0	no	no	SISMSVAGSR
B4DKJ0	64	S	1	1	0	0	0	1	0	0	0	0	0	no	no	SISMSVAGSR
B4DKJ0	68	S	1	1	0	0	0	1	0	0	0	0	0	no	no	SISMSVAGSR
B4DKJ0	139	S	67	67	0	0	0	0	0	0	0	0	67	no	no	FASFIDK
B4DKJ0	304	Y	1	1	0	0	0	0	0	0	0	0	1	no	no	AQYEEIAQR
B4DKJ4	39	T	345	342	3	0	121	68	84	70	2	0	0	no	no	TEGNIDDSLIGGNASAEGPEGEGTESTVITGVDIVMNHHLQETSFTK
B4DKJ4	46	S	345	342	3	0	27	19	18	191	57	23	10	no	no	TEGNIDDSLIGGNASAEGPEGEGTESTVITGVDIVMNHHLQETSFTK
B4DKJ4	53	S	341	338	3	0	81	79	89	67	12	6	7	no	no	TEGNIDDSLIGGNASAEGPEGEGTESTVITGVDIVMNHHLQETSFTK
B4DKJ4	62	T	341	338	3	0	123	116	91	11	0	0	0	no	no	TEGNIDDSLIGGNASAEGPEGEGTESTVITGVDIVMNHHLQETSFTK
B4DKJ4	64	S	341	338	3	0	142	125	71	3	0	0	0	no	no	TEGNIDDSLIGGNASAEGPEGEGTESTVITGVDIVMNHHLQETSFTK
B4DKJ4	65	T	341	338	3	0	143	123	72	3	0	0	0	no	no	TEGNIDDSLIGGNASAEGPEGEGTESTVITGVDIVMNHHLQETSFTK
B4DKJ4	68	T	340	337	3	0	175	129	36	0	0	0	0	no	no	TEGNIDDSLIGGNASAEGPEGEGTESTVITGVDIVMNHHLQETSFTK
B4DKJ4	81	T	329	326	3	0	157	140	25	7	0	0	0	no	no	TEGNIDDSLIGGNASAEGPEGEGTESTVITGVDIVMNHHLQETSFTK
B4DKJ4	82	S	329	326	3	0	154	143	25	7	0	0	0	no	no	TEGNIDDSLIGGNASAEGPEGEGTESTVITGVDIVMNHHLQETSFTK
B4DKJ4	84	T	329	326	3	0	141	147	33	8	0	0	0	no	no	TEGNIDDSLIGGNASAEGPEGEGTESTVITGVDIVMNHHLQETSFTK
B4DKJ4	127	T	1	1	0	0	0	0	1	0	0	0	0	no	no	EDGVTPYMIFFK
B4DKJ4	129	Y	1	1	0	0	0	0	0	0	1	0	0	no	no	EDGVTPYMIFFK
B4DKJ5	37	T	7	7	0	0	1	5	1	0	0	0	0	no	no	TKVPEVTKPSLSQPTAASPIGSSPSPPVNGGNNAK
B4DKJ5	43	T	8	8	0	0	2	4	2	0	0	0	0	no	no	TKVPEVTKPSLSQPTAASPIGSSPSPPVNGGNNAK
B4DKJ5	46	S	8	8	0	0	3	4	1	0	0	0	0	no	no	TKVPEVTKPSLSQPTAASPIGSSPSPPVNGGNNAK
B4DKJ5	48	S	8	8	0	0	3	5	0	0	0	0	0	no	no	TKVPEVTKPSLSQPTAASPIGSSPSPPVNGGNNAK
B4DKJ5	51	T	8	8	0	0	2	1	5	0	0	0	0	no	no	TKVPEVTKPSLSQPTAASPIGSSPSPPVNGGNNAK
B4DKJ5	54	S	8	8	0	0	2	0	0	4	2	0	0	no	no	TKVPEVTKPSLSQPTAASPIGSSPSPPVNGGNNAK
B4DKJ5	58	S	8	8	0	0	5	3	0	0	0	0	0	no	no	TKVPEVTKPSLSQPTAASPIGSSPSPPVNGGNNAK
B4DKJ5	59	S	8	8	0	0	7	1	0	0	0	0	0	no	no	TKVPEVTKPSLSQPTAASPIGSSPSPPVNGGNNAK
B4DKJ5	61	S	8	8	0	0	2	4	0	0	0	2	0	no	no	TKVPEVTKPSLSQPTAASPIGSSPSPPVNGGNNAK
B4DKJ5	195	S	13	13	0	0	0	0	0	10	3	0	0	no	no	VIVDGSDMEEWPCIASK
B4DKJ5	205	S	13	13	0	0	0	0	3	10	0	0	0	no	no	VIVDGSDMEEWPCIASK
B4DKK0	29	S	11	2	9	0	7	4	0	0	0	0	0	no	no	ELGPPVVISPSLSGMYSLPFLTAPGSQLPGFVPVAPICTDK
B4DKK0	31	S	11	2	9	0	0	1	4	6	0	0	0	no	no	ELGPPVVISPSLSGMYSLPFLTAPGSQLPGFVPVAPICTDK
B4DKK0	33	S	11	2	9	0	0	1	2	8	0	0	0	no	no	ELGPPVVISPSLSGMYSLPFLTAPGSQLPGFVPVAPICTDK
B4DKK0	36	Y	11	2	9	0	0	1	2	8	0	0	0	no	no	ELGPPVVISPSLSGMYSLPFLTAPGSQLPGFVPVAPICTDK
B4DKK0	37	S	11	2	9	0	0	1	3	7	0	0	0	no	no	ELGPPVVISPSLSGMYSLPFLTAPGSQLPGFVPVAPICTDK
B4DKK0	42	T	11	2	9	0	0	0	0	10	1	0	0	no	no	ELGPPVVISPSLSGMYSLPFLTAPGSQLPGFVPVAPICTDK
B4DKK0	46	S	11	2	9	0	4	1	2	4	0	0	0	no	no	ELGPPVVISPSLSGMYSLPFLTAPGSQLPGFVPVAPICTDK
B4DKK0	59	T	11	2	9	0	11	0	0	0	0	0	0	no	no	ELGPPVVISPSLSGMYSLPFLTAPGSQLPGFVPVAPICTDK
B4DKK0	72	T	1	1	0	0	0	0	0	1	0	0	0	no	no	TPALIVYGDQDPMGQTSFEHLK
B4DKK0	78	Y	1	1	0	0	0	0	0	1	0	0	0	no	no	TPALIVYGDQDPMGQTSFEHLK
B4DKK0	87	T	1	1	0	0	0	0	0	1	0	0	0	no	no	TPALIVYGDQDPMGQTSFEHLK
B4DKK0	88	S	1	1	0	0	0	0	0	1	0	0	0	no	no	TPALIVYGDQDPMGQTSFEHLK
B4DKK1	32	T	1	1	0	0	1	0	0	0	0	0	0	no	no	LGGDEGTSQTSFETSNR
B4DKK1	33	S	1	1	0	0	1	0	0	0	0	0	0	no	no	LGGDEGTSQTSFETSNR
B4DKK1	35	T	1	1	0	0	1	0	0	0	0	0	0	no	no	LGGDEGTSQTSFETSNR
B4DKK1	36	S	1	1	0	0	0	0	0	0	0	1	0	no	no	LGGDEGTSQTSFETSNR
B4DKK1	39	T	1	1	0	0	1	0	0	0	0	0	0	no	no	LGGDEGTSQTSFETSNR
B4DKK1	40	S	1	1	0	0	1	0	0	0	0	0	0	no	no	LGGDEGTSQTSFETSNR
B4DKK1	55	T	21	21	0	0	21	0	0	0	0	0	0	no	no	PLTEFPSPAEQPTCK
B4DKK1	59	S	21	21	0	0	0	0	0	0	0	0	21	no	no	PLTEFPSPAEQPTCK
B4DKK1	65	T	21	21	0	0	21	0	0	0	0	0	0	no	no	PLTEFPSPAEQPTCK
B4DKK3	79	S	2	2	0	0	0	0	0	0	0	0	2	no	no	MDSTNADALYVR
B4DKK3	80	T	2	2	0	0	2	0	0	0	0	0	0	no	no	MDSTNADALYVR
B4DKK3	86	Y	2	2	0	0	2	0	0	0	0	0	0	no	no	MDSTNADALYVR
B4DKK3	317	T	10	10	0	0	2	2	2	4	0	0	0	no	no	TRYDSGQDLDEEGMNMGDFDPNNIFK
B4DKK3	319	Y	10	10	0	0	2	1	2	5	0	0	0	no	no	TRYDSGQDLDEEGMNMGDFDPNNIFK
B4DKK3	321	S	10	10	0	0	0	0	0	5	2	3	0	no	no	TRYDSGQDLDEEGMNMGDFDPNNIFK
B4DKK5	78	T	3	3	0	0	0	0	0	0	0	0	3	no	no	VVFNTLQGGK
B4DKK9	147	T	16	16	0	0	0	0	0	0	0	0	16	no	no	KVPGEGLPLPKTPEK
B4DKL5	77	Y	648	648	0	0	0	0	0	372	145	67	64	no	no	HYGGLTGLNK
B4DKL5	81	T	648	648	0	0	70	94	121	363	0	0	0	no	no	HYGGLTGLNK
B4DKL5	88	T	111	111	0	0	4	70	32	5	0	0	0	no	no	HYGGLTGLNKAETAAK
B4DKL5	103	S	4606	4605	1	0	18	206	627	3150	438	161	6	no	no	SYDVPPPPMEPDHPFYSNISK
B4DKL5	104	Y	4606	4605	1	0	92	451	821	3148	90	3	1	no	no	SYDVPPPPMEPDHPFYSNISK
B4DKL5	118	Y	4602	4601	1	0	1031	557	2067	947	0	0	0	no	no	SYDVPPPPMEPDHPFYSNISK
B4DKL5	119	S	4598	4597	1	0	1046	581	2083	888	0	0	0	no	no	SYDVPPPPMEPDHPFYSNISK
B4DKL5	122	S	4598	4597	1	0	1082	539	1913	1064	0	0	0	no	no	SYDVPPPPMEPDHPFYSNISK
B4DKL5	127	Y	8	8	0	0	6	2	0	0	0	0	0	no	no	YADLTEDQLPSCESLK
B4DKL5	131	T	8	8	0	0	7	1	0	0	0	0	0	no	no	YADLTEDQLPSCESLK
B4DKL5	137	S	8	8	0	0	0	0	0	4	2	2	0	no	no	YADLTEDQLPSCESLK
B4DKL5	140	S	8	8	0	0	0	2	2	4	0	0	0	no	no	YADLTEDQLPSCESLK
B4DKL5	144	T	2	2	0	0	0	1	1	0	0	0	0	no	no	YADLTEDQLPSCESLKDTIAR
B4DKL5	174	S	25	25	0	0	0	0	0	0	0	0	25	no	no	VLIAAHGNSLR
B4DKL7	103	S	23	8	1	14	0	0	1	16	4	2	0	no	no	MENLKEEEDDDSSTASDSDVLIR
B4DKL7	104	S	23	8	1	14	1	2	2	16	2	0	0	no	no	MENLKEEEDDDSSTASDSDVLIR
B4DKL7	105	T	23	8	1	14	3	3	2	14	1	0	0	no	no	MENLKEEEDDDSSTASDSDVLIR
B4DKL7	107	S	23	8	1	14	5	0	1	15	2	0	0	no	no	MENLKEEEDDDSSTASDSDVLIR
B4DKL7	109	S	23	8	1	14	5	8	1	9	0	0	0	no	no	MENLKEEEDDDSSTASDSDVLIR
B4DKL9	99	S	31	18	13	0	27	3	1	0	0	0	0	no	no	SRDDDYETIAMSTMHTDVSKTSLK
B4DKL9	104	Y	36	21	15	0	34	1	1	0	0	0	0	no	no	SRDDDYETIAMSTMHTDVSKTSLK
B4DKL9	106	T	36	21	15	0	32	3	1	0	0	0	0	no	no	SRDDDYETIAMSTMHTDVSKTSLK
B4DKL9	110	S	36	21	15	0	6	10	4	16	0	0	0	no	no	SRDDDYETIAMSTMHTDVSKTSLK
B4DKL9	111	T	36	21	15	0	2	9	8	17	0	0	0	no	no	SRDDDYETIAMSTMHTDVSKTSLK
B4DKL9	114	T	36	21	15	0	2	5	6	23	0	0	0	no	no	SRDDDYETIAMSTMHTDVSKTSLK
B4DKL9	117	S	36	21	15	0	1	4	7	22	2	0	0	no	no	SRDDDYETIAMSTMHTDVSKTSLK
B4DKL9	119	T	29	14	15	0	2	7	5	14	1	0	0	no	no	SRDDDYETIAMSTMHTDVSKTSLK
B4DKL9	120	S	29	14	15	0	0	4	4	20	1	0	0	no	no	SRDDDYETIAMSTMHTDVSKTSLK
B4DKL9	125	S	29	29	0	0	0	0	0	0	0	0	29	no	no	QASPVAFK
B4DKM0	72	S	1	1	0	0	0	0	1	0	0	0	0	no	no	SGTWWDEHLSEENVPFIK
B4DKM0	74	T	1	1	0	0	0	0	0	0	1	0	0	no	no	SGTWWDEHLSEENVPFIK
B4DKM0	81	S	1	1	0	0	0	0	1	0	0	0	0	no	no	SGTWWDEHLSEENVPFIK
B4DKM1	9	S	1	1	0	0	0	0	0	0	0	0	1	no	no	RASQVWPEEHGEQEHGLYSLHR
B4DKM1	24	Y	1	1	0	0	1	0	0	0	0	0	0	no	no	RASQVWPEEHGEQEHGLYSLHR
B4DKM1	25	S	1	1	0	0	1	0	0	0	0	0	0	no	no	RASQVWPEEHGEQEHGLYSLHR
B4DKM5	27	T	3	3	0	0	0	2	1	0	0	0	0	no	no	VTGTLETK
B4DKM5	29	T	3	3	0	0	0	0	0	1	0	2	0	no	no	VTGTLETK
B4DKM5	32	T	3	3	0	0	2	0	0	1	0	0	0	no	no	VTGTLETK
B4DKM5	70	T	1724	1715	9	0	1205	328	171	20	0	0	0	no	no	LTFDTTFSPNTGK
B4DKM5	73	T	1729	1720	9	0	1029	385	228	85	1	1	0	no	no	LTFDTTFSPNTGK
B4DKM5	74	T	1729	1720	9	0	816	410	240	251	10	2	0	no	no	LTFDTTFSPNTGK
B4DKM5	76	S	1729	1720	9	0	9	7	18	541	409	468	277	no	no	LTFDTTFSPNTGK
B4DKM5	79	T	1728	1719	9	0	921	249	336	213	2	4	3	no	no	LTFDTTFSPNTGK
B4DKM5	212	S	24	24	0	0	3	3	0	8	5	5	0	no	no	VNNSSLIGVGYTQTLRPGVK
B4DKM5	213	S	24	24	0	0	2	9	4	8	0	0	1	no	no	VNNSSLIGVGYTQTLRPGVK
B4DKM5	219	Y	24	24	0	0	16	3	5	0	0	0	0	no	no	VNNSSLIGVGYTQTLRPGVK
B4DKM5	220	T	24	24	0	0	14	6	3	1	0	0	0	no	no	VNNSSLIGVGYTQTLRPGVK
B4DKM5	222	T	24	24	0	0	14	2	3	1	4	0	0	no	no	VNNSSLIGVGYTQTLRPGVK
B4DKM5	230	T	1	1	0	0	0	0	0	1	0	0	0	no	no	LTLSALVDGK
B4DKM5	232	S	1	1	0	0	0	0	0	1	0	0	0	no	no	LTLSALVDGK
B4DKM5	239	S	1	1	0	0	0	0	0	0	0	0	1	no	no	SINAGGHK
B4DKM7	275	S	30	30	0	0	0	1	1	27	1	0	0	no	no	GHDSTEEPPLFSSHKPR
B4DKM7	276	T	30	30	0	0	0	1	6	23	0	0	0	no	no	GHDSTEEPPLFSSHKPR
B4DKM7	283	S	30	30	0	0	19	0	9	2	0	0	0	no	no	GHDSTEEPPLFSSHKPR
B4DKM7	284	S	30	30	0	0	18	1	9	2	0	0	0	no	no	GHDSTEEPPLFSSHKPR
B4DKM8	125	Y	2	2	0	0	0	0	0	2	0	0	0	no	no	YESGDHVAVYPANDSALVNQLGK
B4DKM8	127	S	2	2	0	0	0	0	0	2	0	0	0	no	no	YESGDHVAVYPANDSALVNQLGK
B4DKM8	134	Y	2	2	0	0	0	0	0	2	0	0	0	no	no	YESGDHVAVYPANDSALVNQLGK
B4DKM8	139	S	2	2	0	0	0	0	0	2	0	0	0	no	no	YESGDHVAVYPANDSALVNQLGK
B4DKM8	415	Y	3	3	0	0	0	0	0	0	0	0	3	no	no	VYVQHLLK
B4DKM9	71	T	1	1	0	0	1	0	0	0	0	0	0	no	no	NTPLPQSPAIPVSGPVR
B4DKM9	76	S	1	1	0	0	0	0	0	0	0	0	1	no	no	NTPLPQSPAIPVSGPVR
B4DKM9	82	S	1	1	0	0	1	0	0	0	0	0	0	no	no	NTPLPQSPAIPVSGPVR
B4DKN1	22	T	1	1	0	0	0	0	0	0	0	0	1	no	no	RGTLEQIMK
B4DKN1	65	Y	3	3	0	0	1	2	0	0	0	0	0	no	no	RIDIMVGMGYSQEEIQESLSK
B4DKN1	66	S	3	3	0	0	0	0	0	0	3	0	0	no	no	RIDIMVGMGYSQEEIQESLSK
B4DKN1	73	S	3	3	0	0	0	1	2	0	0	0	0	no	no	RIDIMVGMGYSQEEIQESLSK
B4DKN1	75	S	3	3	0	0	0	2	1	0	0	0	0	no	no	RIDIMVGMGYSQEEIQESLSK
B4DKN1	93	S	78	78	0	0	68	9	1	0	0	0	0	no	no	SSEVRPSSDLNNSTGQSPHHK
B4DKN1	94	S	78	78	0	0	70	8	0	0	0	0	0	no	no	SSEVRPSSDLNNSTGQSPHHK
B4DKN1	99	S	1643	1622	21	0	1429	71	62	78	3	0	0	no	no	VRPSSDLNNSTGQSPHHK
B4DKN1	100	S	1643	1622	21	0	1427	53	53	90	16	4	0	no	no	VRPSSDLNNSTGQSPHHK
B4DKN1	105	S	1643	1622	21	0	216	95	142	822	300	68	0	no	no	VRPSSDLNNSTGQSPHHK
B4DKN1	106	T	1643	1622	21	0	160	175	490	814	3	1	0	no	no	VRPSSDLNNSTGQSPHHK
B4DKN1	109	S	1643	1622	21	0	601	310	209	289	82	97	55	no	no	VRPSSDLNNSTGQSPHHK
B4DKN1	127	Y	478	476	2	0	16	60	102	280	14	6	0	no	no	RYSDHAGPAIPSVVAYPK
B4DKN1	128	S	480	478	2	0	0	9	19	291	123	30	8	no	no	RYSDHAGPAIPSVVAYPK
B4DKN1	137	S	480	478	2	0	343	76	45	16	0	0	0	no	no	RYSDHAGPAIPSVVAYPK
B4DKN1	141	Y	475	473	2	0	341	79	33	22	0	0	0	no	no	RYSDHAGPAIPSVVAYPK
B4DKN1	145	S	3	3	0	0	0	0	1	1	1	0	0	no	no	SQTSTADSDLKEDGISSR
B4DKN1	147	T	3	3	0	0	1	0	0	2	0	0	0	no	no	SQTSTADSDLKEDGISSR
B4DKN1	148	S	3	3	0	0	1	0	2	0	0	0	0	no	no	SQTSTADSDLKEDGISSR
B4DKN1	149	T	3	3	0	0	0	1	2	0	0	0	0	no	no	SQTSTADSDLKEDGISSR
B4DKN1	152	S	3	3	0	0	0	2	1	0	0	0	0	no	no	SQTSTADSDLKEDGISSR
B4DKN1	160	S	9	9	0	0	0	2	6	1	0	0	0	no	no	DGISSRKSSGSAVGGKGIAPASPMLGNASNPNKA
B4DKN1	161	S	9	9	0	0	0	1	8	0	0	0	0	no	no	DGISSRKSSGSAVGGKGIAPASPMLGNASNPNKA
B4DKN1	164	S	6	6	0	0	0	0	6	0	0	0	0	no	no	DGISSRKSSGSAVGGKGIAPASPMLGNASNPNKA
B4DKN1	165	S	6	6	0	0	1	0	4	1	0	0	0	no	no	DGISSRKSSGSAVGGKGIAPASPMLGNASNPNKA
B4DKN1	167	S	6	6	0	0	0	2	4	0	0	0	0	no	no	DGISSRKSSGSAVGGKGIAPASPMLGNASNPNKA
B4DKN1	178	S	965	965	0	0	0	0	2	169	143	167	484	no	no	GIAPASPMLGNASNPNK
B4DKN1	185	S	964	964	0	0	472	176	148	168	0	0	0	no	no	GIAPASPMLGNASNPNK
B4DKN1	198	S	36	36	0	0	4	1	2	13	6	10	0	no	no	SSTVPSSNTASGGMTR
B4DKN1	199	S	36	36	0	0	10	17	3	6	0	0	0	no	no	SSTVPSSNTASGGMTR
B4DKN1	200	T	36	36	0	0	15	11	3	6	0	1	0	no	no	SSTVPSSNTASGGMTR
B4DKN1	203	S	36	36	0	0	20	10	5	1	0	0	0	no	no	SSTVPSSNTASGGMTR
B4DKN1	204	S	36	36	0	0	22	6	8	0	0	0	0	no	no	SSTVPSSNTASGGMTR
B4DKN1	206	T	36	36	0	0	23	4	8	1	0	0	0	no	no	SSTVPSSNTASGGMTR
B4DKN1	208	S	36	36	0	0	23	3	8	1	0	1	0	no	no	SSTVPSSNTASGGMTR
B4DKN1	212	T	36	36	0	0	22	7	5	2	0	0	0	no	no	SSTVPSSNTASGGMTR
B4DKN1	216	T	81	81	0	0	0	0	0	28	30	16	7	no	no	RNTYVCSER
B4DKN1	217	Y	81	81	0	0	14	29	27	11	0	0	0	no	no	RNTYVCSER
B4DKN1	220	S	81	81	0	0	19	21	31	10	0	0	0	no	no	RNTYVCSER
B4DKN1	238	S	14	13	1	0	10	3	1	0	0	0	0	no	no	ENSTIPDQRTPVASTHSISSAATPDR
B4DKN1	239	T	14	13	1	0	8	5	1	0	0	0	0	no	no	ENSTIPDQRTPVASTHSISSAATPDR
B4DKN1	245	T	356	241	115	0	226	67	39	18	4	1	1	no	no	TPVASTHSISSAATPDR
B4DKN1	249	S	368	253	115	0	13	22	45	167	62	55	4	no	no	TPVASTHSISSAATPDR
B4DKN1	250	T	368	253	115	0	31	80	91	148	12	6	0	no	no	TPVASTHSISSAATPDR
B4DKN1	252	S	368	253	115	0	130	42	43	99	32	22	0	no	no	TPVASTHSISSAATPDR
B4DKN1	254	S	368	253	115	0	217	74	64	13	0	0	0	no	no	TPVASTHSISSAATPDR
B4DKN1	255	S	368	253	115	0	235	68	57	7	1	0	0	no	no	TPVASTHSISSAATPDR
B4DKN1	258	T	368	253	115	0	251	62	31	18	4	1	1	no	no	TPVASTHSISSAATPDR
B4DKN1	272	S	74	74	0	0	1	1	39	32	1	0	0	no	no	STFHGQPR
B4DKN1	273	T	74	74	0	0	0	0	1	32	39	1	1	no	no	STFHGQPR
B4DKN1	283	T	268	203	63	2	142	90	26	10	0	0	0	no	no	TATYNGPPASPSLSHEATPLSQTR
B4DKN1	285	T	268	203	63	2	128	106	24	10	0	0	0	no	no	TATYNGPPASPSLSHEATPLSQTR
B4DKN1	286	Y	268	203	63	2	121	103	25	19	0	0	0	no	no	TATYNGPPASPSLSHEATPLSQTR
B4DKN1	292	S	270	205	63	2	13	2	12	101	53	62	27	no	no	TATYNGPPASPSLSHEATPLSQTR
B4DKN1	294	S	270	205	63	2	99	57	41	68	1	4	0	no	no	TATYNGPPASPSLSHEATPLSQTR
B4DKN1	296	S	270	205	63	2	143	28	21	68	10	0	0	no	no	TATYNGPPASPSLSHEATPLSQTR
B4DKN1	300	T	270	205	63	2	168	21	36	45	0	0	0	no	no	TATYNGPPASPSLSHEATPLSQTR
B4DKN1	303	S	270	205	63	2	171	30	51	18	0	0	0	no	no	TATYNGPPASPSLSHEATPLSQTR
B4DKN1	305	T	270	205	63	2	165	35	49	21	0	0	0	no	no	TATYNGPPASPSLSHEATPLSQTR
B4DKN1	307	S	65	65	0	0	39	17	4	5	0	0	0	no	no	SRGSTNLFSK
B4DKN1	310	S	72	72	0	0	0	0	0	19	19	29	5	no	no	SRGSTNLFSK
B4DKN1	311	T	72	72	0	0	15	33	14	10	0	0	0	no	no	SRGSTNLFSK
B4DKN1	315	S	72	72	0	0	42	14	15	1	0	0	0	no	no	SRGSTNLFSK
B4DKN1	352	S	2	2	0	0	0	0	0	0	0	0	2	no	no	NVSAEQKDENK
B4DKN7	396	S	1	1	0	0	0	0	0	1	0	0	0	no	no	HLSHSDAYVIR
B4DKN7	398	S	1	1	0	0	0	0	0	1	0	0	0	no	no	HLSHSDAYVIR
B4DKN7	401	Y	1	1	0	0	0	0	1	0	0	0	0	no	no	HLSHSDAYVIR
B4DKN9	34	Y	5	5	0	0	0	0	0	2	0	3	0	no	no	DQFPEVYVPTVFE
B4DKN9	37	T	5	5	0	0	0	3	0	2	0	0	0	no	no	DQFPEVYVPTVFE
B4DKP2	5	T	2	2	0	0	0	0	0	0	0	0	2	no	no	APPTPPKNPEEEQK
B4DKP2	256	S	1	1	0	0	0	0	0	1	0	0	0	no	no	KGSLTPGYMFK
B4DKP2	258	T	1	1	0	0	0	0	1	0	0	0	0	no	no	KGSLTPGYMFK
B4DKP2	261	Y	1	1	0	0	0	0	1	0	0	0	0	no	no	KGSLTPGYMFK
B4DKP2	329	S	27	27	0	0	0	0	0	6	10	5	6	no	no	DFLNALQSPIEYQR
B4DKP2	333	Y	27	27	0	0	6	5	10	6	0	0	0	no	no	DFLNALQSPIEYQR
B4DKP2	384	S	2	2	0	0	0	0	1	1	0	0	0	no	no	ISTSNGSPGFEYHQPGDKFEASK
B4DKP2	385	T	2	2	0	0	0	0	2	0	0	0	0	no	no	ISTSNGSPGFEYHQPGDKFEASK
B4DKP2	386	S	2	2	0	0	0	0	1	1	0	0	0	no	no	ISTSNGSPGFEYHQPGDKFEASK
B4DKP2	389	S	2	2	0	0	0	0	1	1	0	0	0	no	no	ISTSNGSPGFEYHQPGDKFEASK
B4DKP2	394	Y	2	2	0	0	0	0	2	0	0	0	0	no	no	ISTSNGSPGFEYHQPGDKFEASK
B4DKP2	404	S	2	2	0	0	0	0	2	0	0	0	0	no	no	ISTSNGSPGFEYHQPGDKFEASK
B4DKP2	479	T	5	5	0	0	2	3	0	0	0	0	0	no	no	ATAAESSDGSIK
B4DKP2	483	S	5	5	0	0	3	1	1	0	0	0	0	no	no	ATAAESSDGSIK
B4DKP2	484	S	5	5	0	0	2	2	1	0	0	0	0	no	no	ATAAESSDGSIK
B4DKP2	487	S	5	5	0	0	0	0	0	0	1	3	1	no	no	ATAAESSDGSIK
B4DKP4	153	S	3	3	0	0	0	0	0	0	1	0	2	no	no	SIILSGTVLPSAQR
B4DKP4	157	S	3	3	0	0	2	1	0	0	0	0	0	no	no	SIILSGTVLPSAQR
B4DKP4	159	T	3	3	0	0	2	1	0	0	0	0	0	no	no	SIILSGTVLPSAQR
B4DKP4	163	S	3	3	0	0	3	0	0	0	0	0	0	no	no	SIILSGTVLPSAQR
B4DKP4	218	S	2	2	0	0	0	0	1	1	0	0	0	no	no	GQSFSVWILCEAHCLK
B4DKP4	220	S	2	2	0	0	0	0	0	1	1	0	0	no	no	GQSFSVWILCEAHCLK
B4DKP7	92	T	5	5	0	0	1	1	3	0	0	0	0	no	no	RHEVTICNYEASANPADHR
B4DKP7	96	Y	5	5	0	0	0	0	0	2	2	1	0	no	no	RHEVTICNYEASANPADHR
B4DKP7	99	S	5	5	0	0	1	2	1	1	0	0	0	no	no	RHEVTICNYEASANPADHR
B4DKP7	111	T	29	29	0	0	2	1	0	8	4	6	8	no	no	VHQVTPQTHFIS
B4DKP7	114	T	29	29	0	0	8	8	4	9	0	0	0	no	no	VHQVTPQTHFIS
B4DKP7	118	S	29	29	0	0	17	7	0	4	0	1	0	no	no	VHQVTPQTHFIS
B4DKP8	410	S	18	18	0	0	0	0	0	0	2	8	8	no	no	LGEESPSLHK
B4DKP8	412	S	18	18	0	0	8	8	2	0	0	0	0	no	no	LGEESPSLHK
B4DKP8	449	S	313	313	0	0	43	79	107	80	1	3	0	no	no	KPFVALGSGEESPLEGW
B4DKP8	453	S	313	313	0	0	0	3	1	80	106	77	46	no	no	KPFVALGSGEESPLEGW
B4DKP9	28	S	2	2	0	0	0	0	0	1	0	0	1	no	no	LNSNTQVVLLSATMPSDVLEVTKK
B4DKP9	30	T	2	2	0	0	1	0	0	1	0	0	0	no	no	LNSNTQVVLLSATMPSDVLEVTKK
B4DKP9	36	S	2	2	0	0	1	0	0	1	0	0	0	no	no	LNSNTQVVLLSATMPSDVLEVTKK
B4DKP9	38	T	2	2	0	0	1	0	1	0	0	0	0	no	no	LNSNTQVVLLSATMPSDVLEVTKK
B4DKP9	41	S	2	2	0	0	1	0	1	0	0	0	0	no	no	LNSNTQVVLLSATMPSDVLEVTKK
B4DKP9	47	T	2	2	0	0	1	0	1	0	0	0	0	no	no	LNSNTQVVLLSATMPSDVLEVTKK
B4DKP9	73	Y	2	2	0	0	0	0	0	0	0	0	2	no	no	QFYINVER
B4DKQ0	7	S	3	3	0	0	0	0	0	0	0	3	0	no	no	MLRRKPSNASEK
B4DKQ0	10	S	3	3	0	0	0	3	0	0	0	0	0	no	no	MLRRKPSNASEK
B4DKQ0	25	S	94	63	31	0	0	1	13	80	0	0	0	no	no	EFNLDDNIPEDDSGVPTPEDAGK
B4DKQ0	29	T	94	63	31	0	0	0	1	74	18	1	0	no	no	EFNLDDNIPEDDSGVPTPEDAGK
B4DKQ0	36	S	32	1	31	0	0	0	0	26	6	0	0	no	no	EFNLDDNIPEDDSGVPTPEDAGKSGK
B4DKQ0	65	S	400	343	57	0	98	77	44	110	26	23	22	no	no	ALSEEMADTLEEGSASPTSPDYSLDSPGPEK
B4DKQ0	71	T	401	344	57	0	145	110	94	50	2	0	0	no	no	ALSEEMADTLEEGSASPTSPDYSLDSPGPEK
B4DKQ0	76	S	410	353	57	0	143	119	100	48	0	0	0	no	no	ALSEEMADTLEEGSASPTSPDYSLDSPGPEK
B4DKQ0	78	S	410	353	57	0	106	113	76	100	12	3	0	no	no	ALSEEMADTLEEGSASPTSPDYSLDSPGPEK
B4DKQ0	80	T	410	353	57	0	106	101	85	114	4	0	0	no	no	ALSEEMADTLEEGSASPTSPDYSLDSPGPEK
B4DKQ0	81	S	410	353	57	0	108	97	77	120	5	3	0	no	no	ALSEEMADTLEEGSASPTSPDYSLDSPGPEK
B4DKQ0	84	Y	410	353	57	0	136	82	118	72	2	0	0	no	no	ALSEEMADTLEEGSASPTSPDYSLDSPGPEK
B4DKQ0	85	S	410	353	57	0	148	97	129	36	0	0	0	no	no	ALSEEMADTLEEGSASPTSPDYSLDSPGPEK
B4DKQ0	88	S	410	353	57	0	177	101	106	20	3	3	0	no	no	ALSEEMADTLEEGSASPTSPDYSLDSPGPEK
B4DKQ0	99	S	61	61	0	0	4	11	30	16	0	0	0	no	no	MALAFSEQEEHELPVLSR
B4DKQ0	110	S	75	75	0	0	5	17	21	11	11	6	4	no	no	MALAFSEQEEHELPVLSR
B4DKQ0	114	S	251	226	25	0	5	18	49	165	13	1	0	no	no	QASTGSELCSPSPGSGSFGEEPPAPQYTGPFCGR
B4DKQ0	115	T	251	226	25	0	10	48	74	118	1	0	0	no	no	QASTGSELCSPSPGSGSFGEEPPAPQYTGPFCGR
B4DKQ0	117	S	251	226	25	0	37	44	73	97	0	0	0	no	no	QASTGSELCSPSPGSGSFGEEPPAPQYTGPFCGR
B4DKQ0	121	S	204	179	25	0	46	62	71	24	1	0	0	no	no	QASTGSELCSPSPGSGSFGEEPPAPQYTGPFCGR
B4DKQ0	123	S	204	179	25	0	36	67	82	19	0	0	0	no	no	QASTGSELCSPSPGSGSFGEEPPAPQYTGPFCGR
B4DKQ0	126	S	204	179	25	0	33	66	86	19	0	0	0	no	no	QASTGSELCSPSPGSGSFGEEPPAPQYTGPFCGR
B4DKQ0	128	S	204	179	25	0	32	63	88	21	0	0	0	no	no	QASTGSELCSPSPGSGSFGEEPPAPQYTGPFCGR
B4DKQ0	138	Y	204	179	25	0	52	78	73	1	0	0	0	no	no	QASTGSELCSPSPGSGSFGEEPPAPQYTGPFCGR
B4DKQ0	139	T	204	179	25	0	57	81	66	0	0	0	0	no	no	QASTGSELCSPSPGSGSFGEEPPAPQYTGPFCGR
B4DKQ0	150	T	17	17	0	0	17	0	0	0	0	0	0	no	no	VHTDFTPSPYDHDSLK
B4DKQ0	153	T	17	17	0	0	17	0	0	0	0	0	0	no	no	VHTDFTPSPYDHDSLK
B4DKQ0	155	S	17	17	0	0	13	2	1	1	0	0	0	no	no	VHTDFTPSPYDHDSLK
B4DKQ0	157	Y	17	17	0	0	0	0	0	1	4	9	3	no	no	VHTDFTPSPYDHDSLK
B4DKQ0	161	S	17	17	0	0	8	5	4	0	0	0	0	no	no	VHTDFTPSPYDHDSLK
B4DKQ0	246	Y	6	4	2	0	0	2	2	2	0	0	0	no	no	FIYVDVLPEEAVGHARPSRR
B4DKQ0	261	S	6	4	2	0	0	0	0	2	2	2	0	no	no	FIYVDVLPEEAVGHARPSRR
B4DKQ0	265	S	2	0	2	0	0	0	0	2	0	0	0	no	no	FIYVDVLPEEAVGHARPSRRQSK
B4DKQ0	326	T	222	57	163	2	85	10	25	102	0	0	0	no	no	LLTAAELLLDYDTGSEEAEEGAESSQEPVAHTVSEPK
B4DKQ0	334	Y	239	66	171	2	7	12	23	196	1	0	0	no	no	LLTAAELLLDYDTGSEEAEEGAESSQEPVAHTVSEPK
B4DKQ0	336	T	240	67	171	2	3	2	11	216	5	2	1	no	no	LLTAAELLLDYDTGSEEAEEGAESSQEPVAHTVSEPK
B4DKQ0	338	S	239	66	171	2	4	6	17	201	8	2	1	no	no	LLTAAELLLDYDTGSEEAEEGAESSQEPVAHTVSEPK
B4DKQ0	347	S	246	73	171	2	46	26	58	116	0	0	0	no	no	LLTAAELLLDYDTGSEEAEEGAESSQEPVAHTVSEPK
B4DKQ0	348	S	246	73	171	2	47	22	59	118	0	0	0	no	no	LLTAAELLLDYDTGSEEAEEGAESSQEPVAHTVSEPK
B4DKQ0	355	T	236	68	166	2	70	23	37	106	0	0	0	no	no	LLTAAELLLDYDTGSEEAEEGAESSQEPVAHTVSEPK
B4DKQ0	357	S	236	68	166	2	80	15	40	101	0	0	0	no	no	LLTAAELLLDYDTGSEEAEEGAESSQEPVAHTVSEPK
B4DKQ0	367	S	18	18	0	0	8	1	0	7	0	1	1	no	no	DSGCFEGSESGRDDAELAGTEEQLQGLSLAGAP
B4DKQ0	373	S	14	14	0	0	6	4	3	1	0	0	0	no	no	DSGCFEGSESGRDDAELAGTEEQLQGLSLAGAP
B4DKQ0	375	S	14	14	0	0	1	1	0	3	2	5	2	no	no	DSGCFEGSESGRDDAELAGTEEQLQGLSLAGAP
B4DKQ0	385	T	12	12	0	0	8	1	0	3	0	0	0	no	no	DSGCFEGSESGRDDAELAGTEEQLQGLSLAGAP
B4DKQ0	393	S	9	9	0	0	8	0	1	0	0	0	0	no	no	DSGCFEGSESGRDDAELAGTEEQLQGLSLAGAP
B4DKQ5	10	S	25	25	0	0	0	7	8	10	0	0	0	no	no	MDFLLGNPFSSPVGQR
B4DKQ5	11	S	25	25	0	0	0	0	0	10	8	7	0	no	no	MDFLLGNPFSSPVGQR
B4DKQ5	139	S	1	1	0	0	0	0	0	0	1	0	0	no	no	SSPDLTGVVTIYEDLR
B4DKQ5	140	S	1	1	0	0	0	0	1	0	0	0	0	no	no	SSPDLTGVVTIYEDLR
B4DKQ5	144	T	1	1	0	0	1	0	0	0	0	0	0	no	no	SSPDLTGVVTIYEDLR
B4DKQ5	148	T	1	1	0	0	1	0	0	0	0	0	0	no	no	SSPDLTGVVTIYEDLR
B4DKQ5	150	Y	1	1	0	0	1	0	0	0	0	0	0	no	no	SSPDLTGVVTIYEDLR
B4DKQ5	163	T	470	229	241	0	39	86	106	236	2	1	0	no	no	GLEFPMTDLDMLSPIHTPQR
B4DKQ5	169	S	483	241	242	0	3	7	18	292	86	55	22	no	no	GLEFPMTDLDMLSPIHTPQR
B4DKQ5	173	T	483	241	242	0	47	41	37	258	60	32	8	no	no	GLEFPMTDLDMLSPIHTPQR
B4DKQ5	177	T	11	11	0	0	1	0	10	0	0	0	0	no	no	DMLSPIHTPQRTVFNSETQSGQ
B4DKQ5	181	S	11	11	0	0	1	0	10	0	0	0	0	no	no	DMLSPIHTPQRTVFNSETQSGQ
B4DKQ5	183	T	11	11	0	0	1	0	10	0	0	0	0	no	no	DMLSPIHTPQRTVFNSETQSGQ
B4DKQ5	185	S	11	11	0	0	1	0	10	0	0	0	0	no	no	DMLSPIHTPQRTVFNSETQSGQ
B4DKQ5	189	S	1	1	0	0	1	0	0	0	0	0	0	no	no	TVFNSETQSGQDSVGTDSSQQEDSGQHAAPLPAPPILSGDTPIAPTPEQIGK
B4DKQ5	192	T	1	1	0	0	1	0	0	0	0	0	0	no	no	TVFNSETQSGQDSVGTDSSQQEDSGQHAAPLPAPPILSGDTPIAPTPEQIGK
B4DKQ5	194	S	1	1	0	0	0	0	0	1	0	0	0	no	no	TVFNSETQSGQDSVGTDSSQQEDSGQHAAPLPAPPILSGDTPIAPTPEQIGK
B4DKQ5	195	S	1	1	0	0	0	0	0	1	0	0	0	no	no	TVFNSETQSGQDSVGTDSSQQEDSGQHAAPLPAPPILSGDTPIAPTPEQIGK
B4DKQ5	200	S	1	1	0	0	0	0	0	1	0	0	0	no	no	TVFNSETQSGQDSVGTDSSQQEDSGQHAAPLPAPPILSGDTPIAPTPEQIGK
B4DKQ5	214	S	1	1	0	0	0	1	0	0	0	0	0	no	no	TVFNSETQSGQDSVGTDSSQQEDSGQHAAPLPAPPILSGDTPIAPTPEQIGK
B4DKQ5	217	T	1	1	0	0	1	0	0	0	0	0	0	no	no	TVFNSETQSGQDSVGTDSSQQEDSGQHAAPLPAPPILSGDTPIAPTPEQIGK
B4DKQ5	222	T	1	1	0	0	1	0	0	0	0	0	0	no	no	TVFNSETQSGQDSVGTDSSQQEDSGQHAAPLPAPPILSGDTPIAPTPEQIGK
B4DKQ5	323	S	16	16	0	0	13	2	0	0	0	1	0	no	no	APSEAEPAADLIDMGPDPAATGNLSSQLAGMNLGSSSVR
B4DKQ5	341	T	16	16	0	0	3	5	8	0	0	0	0	no	no	APSEAEPAADLIDMGPDPAATGNLSSQLAGMNLGSSSVR
B4DKQ5	345	S	16	16	0	0	7	8	1	0	0	0	0	no	no	APSEAEPAADLIDMGPDPAATGNLSSQLAGMNLGSSSVR
B4DKQ5	346	S	16	16	0	0	6	10	0	0	0	0	0	no	no	APSEAEPAADLIDMGPDPAATGNLSSQLAGMNLGSSSVR
B4DKQ5	355	S	16	16	0	0	3	5	1	7	0	0	0	no	no	APSEAEPAADLIDMGPDPAATGNLSSQLAGMNLGSSSVR
B4DKQ5	356	S	16	16	0	0	2	3	0	10	1	0	0	no	no	APSEAEPAADLIDMGPDPAATGNLSSQLAGMNLGSSSVR
B4DKQ5	357	S	16	16	0	0	1	1	2	11	1	0	0	no	no	APSEAEPAADLIDMGPDPAATGNLSSQLAGMNLGSSSVR
B4DKQ5	364	S	404	398	6	0	10	10	16	271	18	23	56	no	no	AGLQSLEASGR
B4DKQ5	368	S	405	399	6	0	52	27	18	282	13	5	8	no	no	AGLQSLEASGR
B4DKQ5	381	T	61	55	6	0	5	13	22	21	0	0	0	no	no	AGLQSLEASGRLEDEFDMFALTR
B4DKQ5	384	S	142	142	0	0	0	43	19	79	1	0	0	no	no	GSSLADQR
B4DKQ5	385	S	142	142	0	0	0	0	1	79	19	43	0	no	no	GSSLADQR
B4DKQ5	395	Y	1	1	0	0	0	0	0	0	0	0	1	no	no	YEAPQATDGLAGALDAR
B4DKQ5	401	T	1	1	0	0	1	0	0	0	0	0	0	no	no	YEAPQATDGLAGALDAR
B4DKQ5	414	S	23	20	3	0	1	0	1	17	4	0	0	no	no	QQSTGAIPVTQAC
B4DKQ5	415	T	23	20	3	0	0	0	5	17	1	0	0	no	no	QQSTGAIPVTQAC
B4DKQ5	421	T	23	20	3	0	12	4	6	1	0	0	0	no	no	QQSTGAIPVTQAC
B4DKQ5	434	S	13	10	3	0	7	1	0	5	0	0	0	no	no	QQSTGAIPVTQACLMEDIEQWLSTDVGNDAEEPK
B4DKQ5	435	T	13	10	3	0	7	1	1	4	0	0	0	no	no	QQSTGAIPVTQACLMEDIEQWLSTDVGNDAEEPK
B4DKQ5	448	T	1	1	0	0	0	0	1	0	0	0	0	no	no	GVTSEEFDKFLEER
B4DKQ5	449	S	1	1	0	0	0	0	0	0	1	0	0	no	no	GVTSEEFDKFLEER
B4DKQ5	470	S	1027	1003	24	0	32	130	156	596	70	39	4	no	no	AADRLPNLSSPSAEGPPGPPSGPAPR
B4DKQ5	471	S	1027	1003	24	0	17	52	118	644	92	84	20	no	no	AADRLPNLSSPSAEGPPGPPSGPAPR
B4DKQ5	473	S	1027	1003	24	0	241	195	216	373	2	0	0	no	no	AADRLPNLSSPSAEGPPGPPSGPAPR
B4DKQ5	482	S	1027	1003	24	0	517	197	215	87	5	5	1	no	no	AADRLPNLSSPSAEGPPGPPSGPAPR
B4DKQ6	89	S	12	12	0	0	0	0	12	0	0	0	0	no	no	EEAISAQKNAAPATPQPQPATIPASLPRPDSPYSRPH
B4DKQ6	98	T	30	30	0	0	2	1	27	0	0	0	0	no	no	KNAAPATPQPQPATIPASLPRPDSPY
B4DKQ6	105	T	30	30	0	0	1	1	26	2	0	0	0	no	no	KNAAPATPQPQPATIPASLPRPDSPY
B4DKQ6	109	S	30	30	0	0	0	1	20	8	1	0	0	no	no	KNAAPATPQPQPATIPASLPRPDSPY
B4DKQ6	115	S	30	30	0	0	0	2	8	20	0	0	0	no	no	KNAAPATPQPQPATIPASLPRPDSPY
B4DKQ6	117	Y	30	30	0	0	2	1	12	15	0	0	0	no	no	KNAAPATPQPQPATIPASLPRPDSPY
B4DKQ6	118	S	14	14	0	0	1	2	7	4	0	0	0	no	no	EEAISAQKNAAPATPQPQPATIPASLPRPDSPYSRPH
B4DKQ6	123	S	2	2	0	0	1	1	0	0	0	0	0	no	no	NAAPATPQPQPATIPASLPRPDSPYSRPHDSLPPPSPTTPVPAPR
B4DKQ6	128	S	2	2	0	0	1	0	0	1	0	0	0	no	no	NAAPATPQPQPATIPASLPRPDSPYSRPHDSLPPPSPTTPVPAPR
B4DKQ6	130	T	2	2	0	0	1	0	1	0	0	0	0	no	no	NAAPATPQPQPATIPASLPRPDSPYSRPHDSLPPPSPTTPVPAPR
B4DKQ6	131	T	2	2	0	0	0	1	1	0	0	0	0	no	no	NAAPATPQPQPATIPASLPRPDSPYSRPHDSLPPPSPTTPVPAPR
B4DKQ6	145	Y	76	76	0	0	0	0	0	0	0	0	76	no	no	GQEGEYAVPFDAVAR
B4DKR0	156	T	12	12	0	0	2	8	0	2	0	0	0	no	no	TSQQLQLIDEQDSYIQSR
B4DKR0	157	S	12	12	0	0	2	6	1	1	1	1	0	no	no	TSQQLQLIDEQDSYIQSR
B4DKR0	168	S	12	12	0	0	2	2	0	3	1	4	0	no	no	TSQQLQLIDEQDSYIQSR
B4DKR0	169	Y	12	12	0	0	5	4	1	2	0	0	0	no	no	TSQQLQLIDEQDSYIQSR
B4DKR0	172	S	12	12	0	0	7	3	1	1	0	0	0	no	no	TSQQLQLIDEQDSYIQSR
B4DKR1	33	Y	28	28	0	0	8	11	5	4	0	0	0	no	no	RYSTSGSSGLTTGK
B4DKR1	34	S	28	28	0	0	0	9	4	14	1	0	0	no	no	RYSTSGSSGLTTGK
B4DKR1	35	T	28	28	0	0	4	7	3	14	0	0	0	no	no	RYSTSGSSGLTTGK
B4DKR1	36	S	28	28	0	0	4	3	5	14	2	0	0	no	no	RYSTSGSSGLTTGK
B4DKR1	38	S	28	28	0	0	7	10	7	4	0	0	0	no	no	RYSTSGSSGLTTGK
B4DKR1	39	S	28	28	0	0	14	6	8	0	0	0	0	no	no	RYSTSGSSGLTTGK
B4DKR1	42	T	28	28	0	0	20	5	3	0	0	0	0	no	no	RYSTSGSSGLTTGK
B4DKR1	43	T	28	28	0	0	20	5	3	0	0	0	0	no	no	RYSTSGSSGLTTGK
B4DKR1	69	S	1	1	0	0	0	0	0	0	1	0	0	no	no	WDSHFRESVEK
B4DKR1	74	S	1	1	0	0	0	0	1	0	0	0	0	no	no	WDSHFRESVEK
B4DKR1	103	S	27	27	0	0	0	0	0	9	4	9	5	no	no	KSIQSGPLK
B4DKR1	106	S	27	27	0	0	5	9	4	9	0	0	0	no	no	KSIQSGPLK
B4DKR1	112	S	14	13	1	0	1	8	1	4	0	0	0	no	no	ISSVSEVMK
B4DKR1	113	S	14	13	1	0	0	0	1	6	2	5	0	no	no	ISSVSEVMK
B4DKR1	115	S	14	13	1	0	2	4	4	3	1	0	0	no	no	ISSVSEVMK
B4DKR1	121	S	1	1	0	0	0	0	0	1	0	0	0	no	no	ISSVSEVMKESK
B4DKR1	159	T	19	18	1	0	8	7	3	1	0	0	0	no	no	TDHPEIGEGKPTPALSEEASSSSIR
B4DKR1	170	T	19	18	1	0	8	7	2	2	0	0	0	no	no	TDHPEIGEGKPTPALSEEASSSSIR
B4DKR1	174	S	19	18	1	0	8	4	2	5	0	0	0	no	no	TDHPEIGEGKPTPALSEEASSSSIR
B4DKR1	178	S	19	18	1	0	0	4	3	11	1	0	0	no	no	TDHPEIGEGKPTPALSEEASSSSIR
B4DKR1	179	S	19	18	1	0	0	1	7	11	0	0	0	no	no	TDHPEIGEGKPTPALSEEASSSSIR
B4DKR1	180	S	19	18	1	0	1	5	6	7	0	0	0	no	no	TDHPEIGEGKPTPALSEEASSSSIR
B4DKR1	181	S	19	18	1	0	1	3	6	9	0	0	0	no	no	TDHPEIGEGKPTPALSEEASSSSIR
B4DKR1	207	S	1	1	0	0	0	0	0	0	0	0	1	no	no	QEQVKIESLAK
B4DKR1	338	S	4	4	0	0	0	0	0	0	0	0	4	no	no	KVQAAQSEAK
B4DKR1	344	S	2	2	0	0	0	0	0	1	1	0	0	no	no	VVSQYHELVVQAR
B4DKR1	346	Y	2	2	0	0	0	0	1	1	0	0	0	no	no	VVSQYHELVVQAR
B4DKR1	363	S	1	1	0	0	0	0	0	1	0	0	0	no	no	DSITPEVLPGWKGMSVS
B4DKR1	365	T	1	1	0	0	0	0	0	1	0	0	0	no	no	DSITPEVLPGWKGMSVS
B4DKR1	376	S	27	27	0	0	0	2	1	4	2	11	7	no	no	GMSVSDLADK
B4DKR1	378	S	27	27	0	0	5	13	3	3	1	2	0	no	no	GMSVSDLADK
B4DKR1	435	S	1	1	0	0	0	0	0	0	0	0	1	no	no	RAFDSAVAK
B4DKR1	446	S	2	2	0	0	0	0	0	0	0	0	2	no	no	ALEHHRSEIQAEQDR
B4DKR1	469	T	2	2	0	0	0	0	0	0	0	0	2	no	no	DAMENEMRTQLRR
B4DKR1	479	T	1	1	0	0	0	0	0	0	0	0	1	no	no	QAAAHTDHLRDVLR
B4DKR1	495	S	1	1	0	0	0	0	1	0	0	0	0	no	no	SEFEQNLSEK
B4DKR1	502	S	1	1	0	0	0	0	0	0	1	0	0	no	no	SEFEQNLSEK
B4DKR1	543	S	5	5	0	0	0	0	0	0	0	0	5	no	no	GIEQAVQSHAVAEEEAR
B4DKR1	570	T	10	10	0	0	8	1	0	1	0	0	0	no	no	TSSAETPTIPLGSAVEAIK
B4DKR1	571	S	10	10	0	0	8	1	0	1	0	0	0	no	no	TSSAETPTIPLGSAVEAIK
B4DKR1	572	S	10	10	0	0	7	1	0	2	0	0	0	no	no	TSSAETPTIPLGSAVEAIK
B4DKR1	575	T	10	10	0	0	2	4	1	3	0	0	0	no	no	TSSAETPTIPLGSAVEAIK
B4DKR1	577	T	10	10	0	0	0	1	2	2	1	2	2	no	no	TSSAETPTIPLGSAVEAIK
B4DKR1	582	S	10	10	0	0	8	0	1	1	0	0	0	no	no	TSSAETPTIPLGSAVEAIK
B4DKR1	614	Y	2	2	0	0	0	0	0	1	1	0	0	no	no	GVYSEETLR
B4DKR1	615	S	2	2	0	0	0	0	2	0	0	0	0	no	no	GVYSEETLR
B4DKR1	618	T	2	2	0	0	0	0	2	0	0	0	0	no	no	GVYSEETLR
B4DKR6	10	S	22	10	12	0	4	1	6	2	0	6	3	no	no	QRASQDTEDEESGASGSDSGGSPLR
B4DKR6	13	T	22	10	12	0	4	0	3	6	0	6	3	no	no	QRASQDTEDEESGASGSDSGGSPLR
B4DKR6	18	S	22	10	12	0	5	6	7	4	0	0	0	no	no	QRASQDTEDEESGASGSDSGGSPLR
B4DKR6	21	S	22	10	12	0	12	0	7	2	0	1	0	no	no	QRASQDTEDEESGASGSDSGGSPLR
B4DKR6	23	S	22	10	12	0	10	2	7	2	0	1	0	no	no	QRASQDTEDEESGASGSDSGGSPLR
B4DKR6	25	S	22	10	12	0	11	4	4	3	0	0	0	no	no	QRASQDTEDEESGASGSDSGGSPLR
B4DKR6	28	S	22	10	12	0	11	3	4	4	0	0	0	no	no	QRASQDTEDEESGASGSDSGGSPLR
B4DKR6	35	S	87	73	14	0	52	14	9	7	1	2	2	no	no	GGGSCSGSAGGGGSGSLPSQR
B4DKR6	37	S	87	73	14	0	45	12	11	16	1	0	2	no	no	GGGSCSGSAGGGGSGSLPSQR
B4DKR6	39	S	87	73	14	0	47	15	5	18	0	1	1	no	no	GGGSCSGSAGGGGSGSLPSQR
B4DKR6	45	S	85	71	14	0	18	3	3	20	12	12	17	no	no	GGGSCSGSAGGGGSGSLPSQR
B4DKR6	47	S	85	71	14	0	35	15	10	15	3	2	5	no	no	GGGSCSGSAGGGGSGSLPSQR
B4DKR6	50	S	85	71	14	0	62	12	7	4	0	0	0	no	no	GGGSCSGSAGGGGSGSLPSQR
B4DKR6	66	S	1	1	0	0	0	0	0	0	0	0	1	no	no	RVESGGAK
B4DKR6	117	S	478	452	26	0	140	25	123	91	26	31	42	no	no	SEANDAVNSSTK
B4DKR6	125	S	478	452	26	0	58	25	27	239	67	60	2	no	no	SEANDAVNSSTK
B4DKR6	126	S	478	452	26	0	65	141	109	157	4	2	0	no	no	SEANDAVNSSTK
B4DKR6	127	T	478	452	26	0	106	124	102	144	2	0	0	no	no	SEANDAVNSSTK
B4DKR6	138	T	159	154	5	0	20	7	96	36	0	0	0	no	no	SEANDAVNSSTKEEKGEEKPDTK
B4DKR6	140	S	1673	1648	24	1	721	171	606	174	1	0	0	no	no	STVTGERQSGDGQESTEPVENK
B4DKR6	141	T	1673	1648	24	1	731	215	634	93	0	0	0	no	no	STVTGERQSGDGQESTEPVENK
B4DKR6	143	T	1675	1650	24	1	540	257	596	282	0	0	0	no	no	STVTGERQSGDGQESTEPVENK
B4DKR6	148	S	1847	1821	25	1	0	5	75	991	174	205	397	no	no	STVTGERQSGDGQESTEPVENK
B4DKR6	154	S	1847	1821	25	1	724	185	707	227	2	2	0	no	no	STVTGERQSGDGQESTEPVENK
B4DKR6	155	T	1847	1821	25	1	743	174	737	192	1	0	0	no	no	STVTGERQSGDGQESTEPVENK
B4DKR6	197	T	2	2	0	0	0	0	0	0	0	0	2	no	no	GLFFEHDLRGQTQEEEVRPK
B4DKR6	263	Y	380	380	0	0	16	72	60	228	3	1	0	no	no	YGSPPQR
B4DKR6	265	S	380	380	0	0	0	1	3	227	61	70	18	no	no	YGSPPQR
B4DKR6	339	S	2	2	0	0	1	0	0	0	1	0	0	no	no	SGETVKHEISYR
B4DKR6	342	T	2	2	0	0	1	0	1	0	0	0	0	no	no	SGETVKHEISYR
B4DKR6	348	S	2	2	0	0	0	1	0	0	0	1	0	no	no	SGETVKHEISYR
B4DKR6	349	Y	2	2	0	0	0	2	0	0	0	0	0	no	no	SGETVKHEISYR
B4DKR6	357	T	586	342	244	0	182	140	148	116	0	0	0	no	no	RLEQTSVRDPSPEADAPVLGSPEK
B4DKR6	358	S	588	344	244	0	181	163	129	115	0	0	0	no	no	RLEQTSVRDPSPEADAPVLGSPEK
B4DKR6	363	S	804	481	323	0	6	0	3	273	168	161	193	no	no	RLEQTSVRDPSPEADAPVLGSPEK
B4DKR6	373	S	807	484	323	0	220	105	85	186	68	52	91	no	no	RLEQTSVRDPSPEADAPVLGSPEK
B4DKR6	381	S	78	32	46	0	3	5	8	54	4	2	2	no	no	DPSPEADAPVLGSPEKEEAASEPPAAAPDAAPPPPDRPIEK
B4DKR6	440	T	118	104	14	0	14	13	22	65	3	0	1	no	no	LAEEVPPPPEGLIPAPPVPETTPTPPTK
B4DKR6	441	T	118	104	14	0	1	3	15	90	7	1	1	no	no	LAEEVPPPPEGLIPAPPVPETTPTPPTK
B4DKR6	443	T	118	104	14	0	23	16	22	52	4	1	0	no	no	LAEEVPPPPEGLIPAPPVPETTPTPPTK
B4DKR6	446	T	118	104	14	0	24	11	26	56	0	1	0	no	no	LAEEVPPPPEGLIPAPPVPETTPTPPTK
B4DKR6	448	T	9	9	0	0	2	1	5	1	0	0	0	no	no	AEEVPPPPEGLIPAPPVPETTPTPPTKTGTW
B4DKR6	450	T	9	9	0	0	2	1	6	0	0	0	0	no	no	AEEVPPPPEGLIPAPPVPETTPTPPTKTGTW
B4DKR6	457	S	3	3	0	0	2	1	0	0	0	0	0	no	no	TGTWEAPVDSSTSGLEQDVAQLNIAEQNWSPGQPSFLQPR
B4DKR6	458	S	3	3	0	0	2	1	0	0	0	0	0	no	no	TGTWEAPVDSSTSGLEQDVAQLNIAEQNWSPGQPSFLQPR
B4DKR6	459	T	3	3	0	0	2	1	0	0	0	0	0	no	no	TGTWEAPVDSSTSGLEQDVAQLNIAEQNWSPGQPSFLQPR
B4DKR6	460	S	3	3	0	0	2	1	0	0	0	0	0	no	no	TGTWEAPVDSSTSGLEQDVAQLNIAEQNWSPGQPSFLQPR
B4DKR6	477	S	10	10	0	0	0	0	0	2	1	3	4	no	no	SPGQPSFLQPR
B4DKR6	482	S	10	10	0	0	6	2	0	2	0	0	0	no	no	SPGQPSFLQPR
B4DKR8	2	S	3	3	0	0	0	1	2	0	0	0	0	no	no	SSVAVLTQESFAEHR
B4DKR8	3	S	3	3	0	0	0	1	2	0	0	0	0	no	no	SSVAVLTQESFAEHR
B4DKR8	8	T	3	3	0	0	0	0	0	0	3	0	0	no	no	SSVAVLTQESFAEHR
B4DKR8	11	S	3	3	0	0	1	1	1	0	0	0	0	no	no	SSVAVLTQESFAEHR
B4DKR8	97	T	1	1	0	0	0	0	0	0	0	1	0	no	no	LQTQASATVAIPK
B4DKR8	100	S	1	1	0	0	0	1	0	0	0	0	0	no	no	LQTQASATVAIPK
B4DKR8	102	T	1	1	0	0	1	0	0	0	0	0	0	no	no	LQTQASATVAIPK
B4DKR8	265	S	38	38	0	0	0	0	0	0	0	0	38	no	no	GNSLQEILER
B4DKR8	303	T	5	5	0	0	4	1	0	0	0	0	0	no	no	LGQALTEVYAK
B4DKR8	306	Y	5	5	0	0	0	0	0	0	0	1	4	no	no	LGQALTEVYAK
B4DKR8	311	S	2	2	0	0	0	0	0	2	0	0	0	no	no	ANSFTVSSVAAPSWLHR
B4DKR8	313	T	2	2	0	0	0	0	2	0	0	0	0	no	no	ANSFTVSSVAAPSWLHR
B4DKR8	315	S	2	2	0	0	0	1	1	0	0	0	0	no	no	ANSFTVSSVAAPSWLHR
B4DKR8	316	S	2	2	0	0	0	0	2	0	0	0	0	no	no	ANSFTVSSVAAPSWLHR
B4DKR8	321	S	2	2	0	0	0	0	2	0	0	0	0	no	no	ANSFTVSSVAAPSWLHR
B4DKR8	412	S	1	1	0	0	0	0	0	0	0	1	0	no	no	VRDSTGAR
B4DKR8	413	T	1	1	0	0	0	1	0	0	0	0	0	no	no	VRDSTGAR
B4DKR8	431	T	2	2	0	0	0	0	0	0	0	0	2	no	no	DQDLITIIGK
B4DKR8	460	S	2	2	0	0	0	0	0	0	0	0	2	no	no	ELEALIQNLDNVVEDSMLVDPK
B4DKR8	560	S	34	34	0	0	0	0	0	1	0	0	33	no	no	DFSVQIK
B4DKR8	575	S	1	1	0	0	0	0	0	1	0	0	0	no	no	DFSVQIKFPDREENAVHSTEPVVQENGDEAGEGR
B4DKR8	576	T	1	1	0	0	0	0	0	1	0	0	0	no	no	DFSVQIKFPDREENAVHSTEPVVQENGDEAGEGR
B4DKR8	600	S	332	332	0	0	0	0	0	6	2	0	324	no	no	DCDPGSPR
B4DKR8	610	S	8	8	0	0	0	0	2	6	0	0	0	no	no	AKDCDPGSPRRCDIIIISGRKE
B4DKS0	190	S	12	12	0	0	2	3	1	6	0	0	0	no	no	DKSKASLEKAGKSGVKK
B4DKS0	193	S	12	12	0	0	0	0	0	12	0	0	0	no	no	DKSKASLEKAGKSGVKK
B4DKS0	200	S	12	12	0	0	0	0	0	12	0	0	0	no	no	DKSKASLEKAGKSGVKK
B4DKS0	211	T	1	1	0	0	0	0	0	0	0	0	1	no	no	DLHDANTDLIGR
B4DKS0	441	S	8537	7495	964	78	313	118	314	7192	299	140	161	no	no	KESKEEETSIDVAGKPNEVTK
B4DKS0	446	T	9306	8248	980	78	384	607	1131	7073	81	16	14	no	no	KESKEEETSIDVAGKPNEVTK
B4DKS0	447	S	9306	8248	980	78	265	357	1035	6881	366	315	87	no	no	KESKEEETSIDVAGKPNEVTK
B4DKS0	458	T	9284	8233	973	78	1211	573	1569	5930	1	0	0	no	no	KESKEEETSIDVAGKPNEVTK
B4DKS0	463	S	124	122	2	0	14	3	7	57	16	3	24	no	no	AAESPDQKDTDGGPKEEESPV
B4DKS0	469	T	139	137	2	0	22	20	45	51	0	0	1	no	no	AAESPDQKDTDGGPKEEESPV
B4DKS0	478	S	139	137	2	0	7	13	31	35	22	13	18	no	no	AAESPDQKDTDGGPKEEESPV
B4DKS1	59	S	172	168	4	0	78	66	22	6	0	0	0	no	no	LQWDGSSDLSPSDSGSSK
B4DKS1	60	S	172	168	4	0	80	58	26	8	0	0	0	no	no	LQWDGSSDLSPSDSGSSK
B4DKS1	63	S	172	168	4	0	0	2	4	72	57	30	7	no	no	LQWDGSSDLSPSDSGSSK
B4DKS1	65	S	172	168	4	0	43	62	55	8	3	1	0	no	no	LQWDGSSDLSPSDSGSSK
B4DKS1	67	S	172	168	4	0	68	73	31	0	0	0	0	no	no	LQWDGSSDLSPSDSGSSK
B4DKS1	69	S	172	168	4	0	70	67	35	0	0	0	0	no	no	LQWDGSSDLSPSDSGSSK
B4DKS1	70	S	172	168	4	0	59	67	45	1	0	0	0	no	no	LQWDGSSDLSPSDSGSSK
B4DKS1	95	S	12	12	0	0	10	0	0	2	0	0	0	no	no	SHLSLVGTASGLGSNK
B4DKS1	98	S	12	12	0	0	10	0	0	2	0	0	0	no	no	SHLSLVGTASGLGSNK
B4DKS1	102	T	12	12	0	0	8	2	2	0	0	0	0	no	no	SHLSLVGTASGLGSNK
B4DKS1	104	S	12	12	0	0	8	2	1	1	0	0	0	no	no	SHLSLVGTASGLGSNK
B4DKS1	108	S	12	12	0	0	0	0	1	1	1	4	5	no	no	SHLSLVGTASGLGSNK
B4DKS1	121	T	9	9	0	0	0	0	0	1	2	4	2	no	no	KKPKPPAPPTPSIYDDIN
B4DKS1	123	S	9	9	0	0	7	1	0	1	0	0	0	no	no	KKPKPPAPPTPSIYDDIN
B4DKS1	125	Y	9	9	0	0	2	5	2	0	0	0	0	no	no	KKPKPPAPPTPSIYDDIN
B4DKS2	133	S	1	1	0	0	0	0	0	1	0	0	0	no	no	QQQHSPESSSGSADVHSVSERPR
B4DKS2	136	S	1	1	0	0	0	1	0	0	0	0	0	no	no	QQQHSPESSSGSADVHSVSERPR
B4DKS2	137	S	1	1	0	0	0	0	0	1	0	0	0	no	no	QQQHSPESSSGSADVHSVSERPR
B4DKS2	138	S	1	1	0	0	0	0	1	0	0	0	0	no	no	QQQHSPESSSGSADVHSVSERPR
B4DKS2	140	S	1	1	0	0	0	0	1	0	0	0	0	no	no	QQQHSPESSSGSADVHSVSERPR
B4DKS2	145	S	1	1	0	0	0	0	1	0	0	0	0	no	no	QQQHSPESSSGSADVHSVSERPR
B4DKS2	147	S	1	1	0	0	0	0	1	0	0	0	0	no	no	QQQHSPESSSGSADVHSVSERPR
B4DKS2	390	S	2	2	0	0	0	0	0	1	0	1	0	no	no	MNSGAGSGAR
B4DKS2	394	S	2	2	0	0	0	1	0	1	0	0	0	no	no	MNSGAGSGAR
B4DKS2	412	S	893	893	0	0	0	4	40	798	32	15	4	no	no	RVSTDLPEGQDVYTAACNSVIHR
B4DKS2	413	T	893	893	0	0	45	212	277	359	0	0	0	no	no	RVSTDLPEGQDVYTAACNSVIHR
B4DKS2	422	Y	893	893	0	0	102	33	326	432	0	0	0	no	no	RVSTDLPEGQDVYTAACNSVIHR
B4DKS2	423	T	892	892	0	0	107	27	460	298	0	0	0	no	no	RVSTDLPEGQDVYTAACNSVIHR
B4DKS2	428	S	892	892	0	0	117	19	546	210	0	0	0	no	no	RVSTDLPEGQDVYTAACNSVIHR
B4DKS2	473	S	111	111	0	0	44	9	11	47	0	0	0	no	no	SESLTAESR
B4DKS2	475	S	111	111	0	0	0	0	0	56	6	27	22	no	no	SESLTAESR
B4DKS2	477	T	111	111	0	0	42	18	29	22	0	0	0	no	no	SESLTAESR
B4DKS2	480	S	111	111	0	0	52	5	44	10	0	0	0	no	no	SESLTAESR
B4DKS2	485	T	20	20	0	0	1	3	4	11	0	1	0	no	no	LVHTSPNYR
B4DKS2	486	S	20	20	0	0	0	1	3	9	4	3	0	no	no	LVHTSPNYR
B4DKS2	489	Y	20	20	0	0	10	1	9	0	0	0	0	no	no	LVHTSPNYR
B4DKS2	494	S	651	442	195	14	14	67	189	368	10	3	0	no	no	SRSESDLSQPESDEEGYALSGR
B4DKS2	496	S	673	454	205	14	24	40	121	421	53	12	2	no	no	SRSESDLSQPESDEEGYALSGR
B4DKS2	498	S	673	454	205	14	90	93	239	251	0	0	0	no	no	SRSESDLSQPESDEEGYALSGR
B4DKS2	501	S	673	454	205	14	187	68	281	128	5	4	0	no	no	SRSESDLSQPESDEEGYALSGR
B4DKS2	505	S	673	454	205	14	133	31	275	196	25	9	4	no	no	SRSESDLSQPESDEEGYALSGR
B4DKS2	510	Y	673	454	205	14	189	54	316	114	0	0	0	no	no	SRSESDLSQPESDEEGYALSGR
B4DKS2	513	S	673	454	205	14	200	60	320	93	0	0	0	no	no	SRSESDLSQPESDEEGYALSGR
B4DKS2	525	S	20	20	0	0	0	0	0	0	0	0	20	no	no	NVDLDLAASHR
B4DKS2	534	S	7	7	0	0	7	0	0	0	0	0	0	no	no	GPMHSQLESLSDSWAR
B4DKS2	538	S	7	7	0	0	7	0	0	0	0	0	0	no	no	GPMHSQLESLSDSWAR
B4DKS2	540	S	7	7	0	0	1	2	1	3	0	0	0	no	no	GPMHSQLESLSDSWAR
B4DKS2	542	S	7	7	0	0	0	0	0	3	1	2	1	no	no	GPMHSQLESLSDSWAR
B4DKS5	645	T	11	11	0	0	0	4	4	3	0	0	0	no	no	ECRTSASDVDADNNCLGTEVA
B4DKS5	646	S	11	11	0	0	0	0	1	6	3	1	0	no	no	ECRTSASDVDADNNCLGTEVA
B4DKS5	648	S	11	11	0	0	1	4	2	4	0	0	0	no	no	ECRTSASDVDADNNCLGTEVA
B4DKS5	659	T	11	11	0	0	5	4	2	0	0	0	0	no	no	ECRTSASDVDADNNCLGTEVA
B4DKS6	106	T	24	22	2	0	5	6	7	4	2	0	0	no	no	TKQEPSSQGSQSALQTYELGSENVK
B4DKS6	111	S	144	140	4	0	78	24	24	18	0	0	0	no	no	QEPSSQGSQSALQTYELGSENVK
B4DKS6	112	S	144	140	4	0	68	25	19	31	1	0	0	no	no	QEPSSQGSQSALQTYELGSENVK
B4DKS6	115	S	144	140	4	0	1	3	9	73	27	24	7	no	no	QEPSSQGSQSALQTYELGSENVK
B4DKS6	117	S	144	140	4	0	37	39	27	41	0	0	0	no	no	QEPSSQGSQSALQTYELGSENVK
B4DKS6	121	T	144	140	4	0	100	23	19	2	0	0	0	no	no	QEPSSQGSQSALQTYELGSENVK
B4DKS6	122	Y	144	140	4	0	105	27	10	1	1	0	0	no	no	QEPSSQGSQSALQTYELGSENVK
B4DKS6	126	S	144	140	4	0	120	17	7	0	0	0	0	no	no	QEPSSQGSQSALQTYELGSENVK
B4DKS6	138	T	5	5	0	0	1	3	0	1	0	0	0	no	no	VPIFEEDTPSVMEIEMEELDK
B4DKS6	140	S	5	5	0	0	0	0	0	1	0	2	2	no	no	VPIFEEDTPSVMEIEMEELDK
B4DKS8	23	S	225	218	7	0	47	62	52	63	1	0	0	no	no	HSGPNSADSANDGFVR
B4DKS8	27	S	225	218	7	0	2	2	4	96	47	62	12	no	no	HSGPNSADSANDGFVR
B4DKS8	30	S	224	217	7	0	77	56	33	53	2	1	2	no	no	HSGPNSADSANDGFVR
B4DKS8	75	T	3	3	0	0	0	1	1	0	0	1	0	no	no	ITGEAFVQFASQELAEK
B4DKS8	84	S	3	3	0	0	0	1	0	0	1	0	1	no	no	ITGEAFVQFASQELAEK
B4DKS8	103	Y	44	44	0	0	15	21	5	3	0	0	0	no	no	YIEVFKSSQEEVR
B4DKS8	109	S	45	44	1	0	0	3	8	19	10	5	0	no	no	YIEVFKSSQEEVR
B4DKS8	110	S	45	44	1	0	1	6	9	23	4	2	0	no	no	YIEVFKSSQEEVR
B4DKS8	116	S	14	13	1	0	10	2	1	1	0	0	0	no	no	SYSDPPLK
B4DKS8	117	Y	14	13	1	0	7	6	0	1	0	0	0	no	no	SYSDPPLK
B4DKS8	118	S	14	13	1	0	0	0	0	1	1	7	5	no	no	SYSDPPLK
B4DKS8	126	S	43	42	1	0	11	15	10	6	1	0	0	no	no	FMSVQRPGPYDRPGTAR
B4DKS8	133	Y	43	42	1	0	8	2	1	31	1	0	0	no	no	FMSVQRPGPYDRPGTAR
B4DKS8	138	T	43	42	1	0	0	0	3	32	1	0	7	no	no	FMSVQRPGPYDRPGTAR
B4DKS8	159	Y	54	36	18	0	4	16	29	5	0	0	0	no	no	MRPGAYSTGYGGYEEYSGLSDGYGFTTDLFGR
B4DKS8	160	S	54	36	18	0	3	15	26	10	0	0	0	no	no	MRPGAYSTGYGGYEEYSGLSDGYGFTTDLFGR
B4DKS8	161	T	54	36	18	0	6	15	24	9	0	0	0	no	no	MRPGAYSTGYGGYEEYSGLSDGYGFTTDLFGR
B4DKS8	163	Y	54	36	18	0	5	9	23	17	0	0	0	no	no	MRPGAYSTGYGGYEEYSGLSDGYGFTTDLFGR
B4DKS8	166	Y	54	36	18	0	6	13	18	17	0	0	0	no	no	MRPGAYSTGYGGYEEYSGLSDGYGFTTDLFGR
B4DKS8	169	Y	54	36	18	0	3	3	10	37	1	0	0	no	no	MRPGAYSTGYGGYEEYSGLSDGYGFTTDLFGR
B4DKS8	170	S	54	36	18	0	5	16	22	11	0	0	0	no	no	MRPGAYSTGYGGYEEYSGLSDGYGFTTDLFGR
B4DKS8	173	S	54	36	18	0	4	19	28	3	0	0	0	no	no	MRPGAYSTGYGGYEEYSGLSDGYGFTTDLFGR
B4DKS8	176	Y	54	36	18	0	5	18	11	20	0	0	0	no	no	MRPGAYSTGYGGYEEYSGLSDGYGFTTDLFGR
B4DKS8	179	T	54	36	18	0	6	26	19	3	0	0	0	no	no	MRPGAYSTGYGGYEEYSGLSDGYGFTTDLFGR
B4DKS8	180	T	54	36	18	0	6	28	18	2	0	0	0	no	no	MRPGAYSTGYGGYEEYSGLSDGYGFTTDLFGR
B4DKS8	188	S	63	63	0	0	12	5	9	21	2	3	11	no	no	DLSYCLSGMYDHR
B4DKS8	189	Y	63	63	0	0	23	7	5	26	2	0	0	no	no	DLSYCLSGMYDHR
B4DKS8	192	S	63	63	0	0	30	7	7	5	3	6	5	no	no	DLSYCLSGMYDHR
B4DKS8	195	Y	63	63	0	0	42	10	3	6	2	0	0	no	no	DLSYCLSGMYDHR
B4DKS8	199	Y	2	2	0	0	0	2	0	0	0	0	0	no	no	YGDSEFTVQSTTGHCVHMR
B4DKS8	202	S	2	2	0	0	0	2	0	0	0	0	0	no	no	YGDSEFTVQSTTGHCVHMR
B4DKS8	205	T	2	2	0	0	0	0	1	1	0	0	0	no	no	YGDSEFTVQSTTGHCVHMR
B4DKS8	208	S	2	2	0	0	0	0	0	2	0	0	0	no	no	YGDSEFTVQSTTGHCVHMR
B4DKS8	209	T	2	2	0	0	0	0	0	2	0	0	0	no	no	YGDSEFTVQSTTGHCVHMR
B4DKS8	210	T	2	2	0	0	0	0	1	1	0	0	0	no	no	YGDSEFTVQSTTGHCVHMR
B4DKS8	224	T	360	352	8	0	62	120	132	46	0	0	0	no	no	ATENDIYNFFSPLNPVR
B4DKS8	229	Y	362	354	8	0	77	127	96	62	0	0	0	no	no	ATENDIYNFFSPLNPVR
B4DKS8	233	S	366	358	8	0	1	0	0	113	122	93	37	no	no	ATENDIYNFFSPLNPVR
B4DKS8	251	T	1	1	0	0	0	0	0	1	0	0	0	no	no	VTGEADVEFATHEEAVAAMSK
B4DKS8	260	T	1	1	0	0	0	0	0	1	0	0	0	no	no	VTGEADVEFATHEEAVAAMSK
B4DKS8	269	S	1	1	0	0	0	0	0	1	0	0	0	no	no	VTGEADVEFATHEEAVAAMSK
B4DKS8	311	T	9	9	0	0	9	0	0	0	0	0	0	no	no	AQATYSGLESQSVSGCYGAGYSGQNSMGGYD
B4DKS8	312	Y	9	9	0	0	9	0	0	0	0	0	0	no	no	AQATYSGLESQSVSGCYGAGYSGQNSMGGYD
B4DKS8	313	S	14	14	0	0	11	3	0	0	0	0	0	no	no	AQATYSGLESQSVSGCYGAGYSGQNSMGGYD
B4DKS8	317	S	25	25	0	0	18	4	3	0	0	0	0	no	no	AQATYSGLESQSVSGCYGAGYSGQNSMGGYD
B4DKS8	319	S	36	36	0	0	26	8	2	0	0	0	0	no	no	SVSGCYGAGYSGQNSMGGYD
B4DKS8	321	S	66	66	0	0	43	16	3	4	0	0	0	no	no	SGCYGAGYSGQNSMGGYD
B4DKS8	324	Y	72	72	0	0	42	20	5	5	0	0	0	no	no	SGCYGAGYSGQNSMGGYD
B4DKS8	328	Y	87	87	0	0	33	33	11	8	1	1	0	no	no	SGCYGAGYSGQNSMGGYD
B4DKS8	329	S	87	87	0	0	21	22	23	17	2	1	1	no	no	SGCYGAGYSGQNSMGGYD
B4DKS8	333	S	87	87	0	0	7	6	5	21	27	19	2	no	no	SGCYGAGYSGQNSMGGYD
B4DKS8	337	Y	87	87	0	0	52	20	6	9	0	0	0	no	no	SGCYGAGYSGQNSMGGYD
B4DKT3	51	S	21	21	0	0	0	1	0	19	1	0	0	no	no	HIDSAHLYNNEEQVGLAIR
B4DKT3	55	Y	21	21	0	0	0	0	1	19	0	1	0	no	no	HIDSAHLYNNEEQVGLAIR
B4DKT3	73	S	5	5	0	0	0	0	0	3	1	1	0	no	no	IADGSVKREDIFYTSK
B4DKT3	81	Y	9	9	0	0	3	2	1	2	1	0	0	no	no	IADGSVKREDIFYTSK
B4DKT3	82	T	9	9	0	0	1	2	3	3	0	0	0	no	no	IADGSVKREDIFYTSK
B4DKT3	83	S	9	9	0	0	1	2	2	2	2	0	0	no	no	IADGSVKREDIFYTSK
B4DKT5	53	T	1	1	0	0	1	0	0	0	0	0	0	no	no	ITISSLQDLSIYNPER
B4DKT5	55	S	1	1	0	0	0	0	0	1	0	0	0	no	no	ITISSLQDLSIYNPER
B4DKT5	56	S	1	1	0	0	0	0	0	1	0	0	0	no	no	ITISSLQDLSIYNPER
B4DKT5	61	S	1	1	0	0	1	0	0	0	0	0	0	no	no	ITISSLQDLSIYNPER
B4DKT5	63	Y	1	1	0	0	1	0	0	0	0	0	0	no	no	ITISSLQDLSIYNPER
B4DKT5	161	S	1	1	0	0	0	0	0	0	0	0	1	no	no	FAGASIK
B4DKT8	39	S	2	1	1	0	0	1	1	0	0	0	0	no	no	SLIGNGQSPALPRPHSPLSAHAGNSPQDSPR
B4DKT8	46	S	2	1	1	0	0	1	0	1	0	0	0	no	no	SLIGNGQSPALPRPHSPLSAHAGNSPQDSPR
B4DKT8	54	S	9	8	1	0	0	0	1	8	0	0	0	no	no	PHSPLSAHAGNSPQDSPR
B4DKT8	57	S	9	8	1	0	0	3	3	3	0	0	0	no	no	PHSPLSAHAGNSPQDSPR
B4DKT8	63	S	9	8	1	0	0	0	3	6	0	0	0	no	no	PHSPLSAHAGNSPQDSPR
B4DKT8	67	S	9	8	1	0	0	0	7	2	0	0	0	no	no	PHSPLSAHAGNSPQDSPR
B4DKT8	72	S	36	36	0	0	4	3	2	7	13	4	3	no	no	NFSPSASAHFSFAR
B4DKT8	74	S	36	36	0	0	5	10	11	10	0	0	0	no	no	NFSPSASAHFSFAR
B4DKT8	76	S	36	36	0	0	12	8	5	6	2	3	0	no	no	NFSPSASAHFSFAR
B4DKT8	80	S	36	36	0	0	23	10	2	1	0	0	0	no	no	NFSPSASAHFSFAR
B4DKT8	91	S	37	36	1	0	1	0	2	18	10	5	1	no	no	RWSLASLPSSGYGTNTPSSTVSSSCSSQEK
B4DKT8	94	S	37	36	1	0	13	15	5	4	0	0	0	no	no	RWSLASLPSSGYGTNTPSSTVSSSCSSQEK
B4DKT8	97	S	37	36	1	0	24	10	3	0	0	0	0	no	no	RWSLASLPSSGYGTNTPSSTVSSSCSSQEK
B4DKT8	98	S	37	36	1	0	22	13	2	0	0	0	0	no	no	RWSLASLPSSGYGTNTPSSTVSSSCSSQEK
B4DKT8	100	Y	37	36	1	0	9	15	12	1	0	0	0	no	no	RWSLASLPSSGYGTNTPSSTVSSSCSSQEK
B4DKT8	102	T	37	36	1	0	11	18	8	0	0	0	0	no	no	RWSLASLPSSGYGTNTPSSTVSSSCSSQEK
B4DKT8	104	T	37	36	1	0	14	18	5	0	0	0	0	no	no	RWSLASLPSSGYGTNTPSSTVSSSCSSQEK
B4DKT8	106	S	37	36	1	0	23	12	2	0	0	0	0	no	no	RWSLASLPSSGYGTNTPSSTVSSSCSSQEK
B4DKT8	107	S	37	36	1	0	24	11	2	0	0	0	0	no	no	RWSLASLPSSGYGTNTPSSTVSSSCSSQEK
B4DKT8	108	T	37	36	1	0	25	11	1	0	0	0	0	no	no	RWSLASLPSSGYGTNTPSSTVSSSCSSQEK
B4DKT8	110	S	37	36	1	0	27	8	2	0	0	0	0	no	no	RWSLASLPSSGYGTNTPSSTVSSSCSSQEK
B4DKT8	111	S	37	36	1	0	28	8	1	0	0	0	0	no	no	RWSLASLPSSGYGTNTPSSTVSSSCSSQEK
B4DKT8	112	S	37	36	1	0	29	7	1	0	0	0	0	no	no	RWSLASLPSSGYGTNTPSSTVSSSCSSQEK
B4DKT8	114	S	37	36	1	0	27	8	1	1	0	0	0	no	no	RWSLASLPSSGYGTNTPSSTVSSSCSSQEK
B4DKT8	115	S	37	36	1	0	28	6	1	1	1	0	0	no	no	RWSLASLPSSGYGTNTPSSTVSSSCSSQEK
B4DKT8	159	S	15	0	14	1	0	1	3	11	0	0	0	no	no	SRSLSPGRSPACCDHEIIMMNHVYK
B4DKT8	161	S	18	2	15	1	1	0	0	17	0	0	0	no	no	SRSLSPGRSPACCDHEIIMMNHVYK
B4DKT8	163	S	18	2	15	1	0	0	0	18	0	0	0	no	no	SRSLSPGRSPACCDHEIIMMNHVYK
B4DKT8	167	S	18	2	15	1	0	0	2	16	0	0	0	no	no	SRSLSPGRSPACCDHEIIMMNHVYK
B4DKT8	182	Y	18	2	15	1	1	1	10	6	0	0	0	no	no	SRSLSPGRSPACCDHEIIMMNHVYK
B4DKT8	235	S	1	0	1	0	0	0	0	1	0	0	0	no	no	SHQGLITSR
B4DKT8	241	T	1	0	1	0	0	0	0	0	1	0	0	no	no	SHQGLITSR
B4DKT8	242	S	1	0	1	0	0	0	0	0	1	0	0	no	no	SHQGLITSR
B4DKT8	670	S	3	3	0	0	0	0	0	1	0	1	1	no	no	AEFIPQLESEDDTSYFDTR
B4DKT8	674	T	3	3	0	0	2	0	1	0	0	0	0	no	no	AEFIPQLESEDDTSYFDTR
B4DKT8	675	S	3	3	0	0	2	0	1	0	0	0	0	no	no	AEFIPQLESEDDTSYFDTR
B4DKT8	676	Y	3	3	0	0	2	0	1	0	0	0	0	no	no	AEFIPQLESEDDTSYFDTR
B4DKT8	679	T	3	3	0	0	2	0	1	0	0	0	0	no	no	AEFIPQLESEDDTSYFDTR
B4DKT8	719	S	3	3	0	0	1	2	0	0	0	0	0	no	no	VFSSIDRITQNSAEEK
B4DKT8	720	S	3	3	0	0	0	0	0	2	1	0	0	no	no	VFSSIDRITQNSAEEK
B4DKT8	725	T	3	3	0	0	0	0	3	0	0	0	0	no	no	VFSSIDRITQNSAEEK
B4DKT8	728	S	3	3	0	0	0	0	3	0	0	0	0	no	no	VFSSIDRITQNSAEEK
B4DKT8	864	S	12	12	0	0	11	1	0	0	0	0	0	no	no	DSSPSRDSSAASASPHQPIVIHSSGK
B4DKT8	865	S	12	12	0	0	0	0	1	6	4	1	0	no	no	DSSPSRDSSAASASPHQPIVIHSSGK
B4DKT8	867	S	12	12	0	0	3	7	2	0	0	0	0	no	no	DSSPSRDSSAASASPHQPIVIHSSGK
B4DKT8	870	S	13	13	0	0	1	7	2	3	0	0	0	no	no	DSSPSRDSSAASASPHQPIVIHSSGK
B4DKT8	871	S	13	13	0	0	2	6	2	3	0	0	0	no	no	DSSPSRDSSAASASPHQPIVIHSSGK
B4DKT8	874	S	13	13	0	0	8	4	1	0	0	0	0	no	no	DSSPSRDSSAASASPHQPIVIHSSGK
B4DKT8	876	S	13	13	0	0	10	1	1	1	0	0	0	no	no	DSSPSRDSSAASASPHQPIVIHSSGK
B4DKT8	885	S	13	13	0	0	11	1	0	1	0	0	0	no	no	DSSPSRDSSAASASPHQPIVIHSSGK
B4DKT8	886	S	13	13	0	0	12	0	0	1	0	0	0	no	no	DSSPSRDSSAASASPHQPIVIHSSGK
B4DKT9	54	Y	40	40	0	0	0	0	0	0	0	0	40	no	no	NAGNEQDLGIQYK
B4DKT9	99	Y	7	4	3	0	0	0	0	5	2	0	0	no	no	NVPILYTASQACLQHPDVAAYK
B4DKT9	100	T	7	4	3	0	0	1	3	3	0	0	0	no	no	NVPILYTASQACLQHPDVAAYK
B4DKT9	102	S	7	4	3	0	0	1	6	0	0	0	0	no	no	NVPILYTASQACLQHPDVAAYK
B4DKT9	114	Y	7	4	3	0	0	0	3	3	1	0	0	no	no	NVPILYTASQACLQHPDVAAYK
B4DKT9	130	T	3	3	0	0	3	0	0	0	0	0	0	no	no	QLQQAVTGISNAAQATASDDASQHQGGGGGELAYALNNFDK
B4DKT9	133	S	3	3	0	0	3	0	0	0	0	0	0	no	no	QLQQAVTGISNAAQATASDDASQHQGGGGGELAYALNNFDK
B4DKT9	139	T	3	3	0	0	3	0	0	0	0	0	0	no	no	QLQQAVTGISNAAQATASDDASQHQGGGGGELAYALNNFDK
B4DKT9	141	S	3	3	0	0	0	0	0	2	1	0	0	no	no	QLQQAVTGISNAAQATASDDASQHQGGGGGELAYALNNFDK
B4DKT9	145	S	3	3	0	0	0	0	1	2	0	0	0	no	no	QLQQAVTGISNAAQATASDDASQHQGGGGGELAYALNNFDK
B4DKT9	157	Y	3	3	0	0	0	2	1	0	0	0	0	no	no	QLQQAVTGISNAAQATASDDASQHQGGGGGELAYALNNFDK
B4DKT9	172	S	78	78	0	0	0	1	1	63	8	5	0	no	no	QIIVDPLSFSEER
B4DKT9	174	S	78	78	0	0	0	5	8	63	1	1	0	no	no	QIIVDPLSFSEER
B4DKT9	188	S	32	32	0	0	20	10	1	0	0	0	1	no	no	LESIISGAALMADSSCTR
B4DKT9	191	S	32	32	0	0	12	11	5	4	0	0	0	no	no	LESIISGAALMADSSCTR
B4DKT9	199	S	32	32	0	0	2	2	3	20	5	0	0	no	no	LESIISGAALMADSSCTR
B4DKT9	200	S	32	32	0	0	1	4	3	22	2	0	0	no	no	LESIISGAALMADSSCTR
B4DKT9	202	T	32	32	0	0	12	11	5	3	1	0	0	no	no	LESIISGAALMADSSCTR
B4DKT9	238	S	17	17	0	0	11	1	1	1	2	0	1	no	no	ERSDALNSAIDK
B4DKT9	243	S	17	17	0	0	1	0	2	1	1	1	11	no	no	ERSDALNSAIDK
B4DKT9	268	S	1	1	0	0	0	0	1	0	0	0	0	no	no	AVMDHVSDSFLETNVPLLVLIEAAK
B4DKT9	270	S	1	1	0	0	0	0	0	0	1	0	0	no	no	AVMDHVSDSFLETNVPLLVLIEAAK
B4DKT9	274	T	1	1	0	0	1	0	0	0	0	0	0	no	no	AVMDHVSDSFLETNVPLLVLIEAAK
B4DKT9	296	Y	21	21	0	0	0	0	0	0	0	0	21	no	no	EYAQVFR
B4DKT9	316	S	1	1	0	0	0	0	0	0	1	0	0	no	no	LIEVANLACSISNNEEGVK
B4DKT9	318	S	1	1	0	0	0	0	1	0	0	0	0	no	no	LIEVANLACSISNNEEGVK
B4DKT9	330	S	10	10	0	0	1	2	3	4	0	0	0	no	no	MSASQLEALCPQVINAALALAAKPQSK
B4DKT9	332	S	10	10	0	0	1	0	0	4	4	1	0	no	no	MSASQLEALCPQVINAALALAAKPQSK
B4DKT9	354	S	8	8	0	0	0	5	2	0	0	0	1	no	no	MSASQLEALCPQVINAALALAAKPQSK
B4DKT9	496	Y	8	8	0	0	0	0	0	0	0	0	8	no	no	LVYDGIR
B4DKT9	511	T	21546	21201	311	34	4930	1040	1627	13944	1	2	2	no	no	TPEELDDSDFETEDFDVR
B4DKT9	518	S	22776	22416	326	34	6	6	6	15700	1178	2627	3253	no	no	TPEELDDSDFETEDFDVR
B4DKT9	522	T	22722	22362	326	34	3768	2749	2043	14009	19	33	101	no	no	TPEELDDSDFETEDFDVR
B4DKT9	529	S	3814	1807	1396	611	279	424	562	2427	62	31	29	no	no	SRTSVQTEDDQLIAGQSAR
B4DKT9	531	T	4612	2436	1565	611	70	210	497	3693	104	31	7	no	no	SRTSVQTEDDQLIAGQSAR
B4DKT9	532	S	4612	2436	1565	611	48	165	368	3679	270	70	12	no	no	SRTSVQTEDDQLIAGQSAR
B4DKT9	535	T	4612	2436	1565	611	730	443	648	2635	105	43	8	no	no	SRTSVQTEDDQLIAGQSAR
B4DKT9	545	S	4605	2430	1564	611	1509	382	977	1731	5	1	0	no	no	SRTSVQTEDDQLIAGQSAR
B4DKT9	567	S	17	17	0	0	0	0	0	0	0	0	17	no	no	IAEQVASFQEEK
B4DKT9	573	S	15	15	0	0	0	0	0	9	4	2	0	no	no	SKLDAEVSK
B4DKT9	580	S	15	15	0	0	0	2	5	8	0	0	0	no	no	SKLDAEVSK
B4DKT9	585	S	6	6	0	0	0	1	2	3	0	0	0	no	no	SKLDAEVSKWDDSGNDIIVLAK
B4DKT9	639	T	5	5	0	0	0	4	1	0	0	0	0	no	no	TIADHCPDSACK
B4DKT9	647	S	5	5	0	0	0	0	0	0	1	4	0	no	no	TIADHCPDSACK
B4DKT9	723	S	20	20	0	0	17	2	0	1	0	0	0	no	no	SQGMASLNLPAVSWK
B4DKT9	728	S	20	20	0	0	1	1	1	1	3	8	5	no	no	SQGMASLNLPAVSWK
B4DKT9	735	S	20	20	0	0	7	7	3	0	1	1	1	no	no	SQGMASLNLPAVSWK
B4DKT9	763	S	10	10	0	0	0	0	0	0	0	1	9	no	no	ASQKKHVNPVQALSEFK
B4DKT9	775	S	23	23	0	0	8	2	0	1	0	0	12	no	no	HVNPVQALSEFK
B4DKT9	782	S	1	1	0	0	0	0	0	1	0	0	0	no	no	HVNPVQALSEFKAMDSI
B4DKU0	210	S	65	65	0	0	30	17	3	15	0	0	0	no	no	DFPDSFQAGSPGHLGVIR
B4DKU0	215	S	65	65	0	0	0	0	0	15	3	16	31	no	no	DFPDSFQAGSPGHLGVIR
B4DKU1	48	S	1	1	0	0	1	0	0	0	0	0	0	no	no	LISQDIHSNTYNYK
B4DKU1	53	S	1	1	0	0	1	0	0	0	0	0	0	no	no	LISQDIHSNTYNYK
B4DKU1	55	T	1	1	0	0	0	0	0	0	1	0	0	no	no	LISQDIHSNTYNYK
B4DKU1	56	Y	1	1	0	0	0	0	1	0	0	0	0	no	no	LISQDIHSNTYNYK
B4DKU1	58	Y	1	1	0	0	1	0	0	0	0	0	0	no	no	LISQDIHSNTYNYK
B4DKU1	78	S	15	15	0	0	0	0	0	0	0	0	15	no	no	DNVVCLSPK
B4DKU1	253	T	6	6	0	0	0	0	0	1	2	1	2	no	no	ENMDTDDERQYQDFLEDLEEDEAIRK
B4DKU1	259	Y	4	4	0	0	0	1	2	1	0	0	0	no	no	ENMDTDDERQYQDFLEDLEEDEAIRK
B4DKU1	279	Y	184	50	134	0	82	51	29	22	0	0	0	no	no	NVNIYRDSAIPVESDTDDEGAPR
B4DKU1	282	S	2452	1440	1009	3	1309	544	283	305	2	5	4	no	no	DSAIPVESDTDDEGAPR
B4DKU1	288	S	2455	1440	1012	3	111	169	120	676	273	446	660	no	no	DSAIPVESDTDDEGAPR
B4DKU1	290	T	2455	1440	1012	3	152	233	109	667	287	392	615	no	no	DSAIPVESDTDDEGAPR
B4DKU1	299	S	16	16	0	0	9	4	2	1	0	0	0	no	no	ISLAEMLEDLHISQDATGEEGASMLT
B4DKU1	310	S	16	16	0	0	0	0	0	7	3	4	2	no	no	ISLAEMLEDLHISQDATGEEGASMLT
B4DKU1	314	T	16	16	0	0	6	3	3	4	0	0	0	no	no	ISLAEMLEDLHISQDATGEEGASMLT
B4DKU1	320	S	16	16	0	0	7	4	3	2	0	0	0	no	no	ISLAEMLEDLHISQDATGEEGASMLT
B4DKU1	323	T	16	16	0	0	7	7	1	1	0	0	0	no	no	ISLAEMLEDLHISQDATGEEGASMLT
B4DKU3	131	T	4	4	0	0	0	0	0	4	0	0	0	no	no	TSVTDFLR
B4DKU3	132	S	4	4	0	0	0	0	0	4	0	0	0	no	no	TSVTDFLR
B4DKU3	134	T	4	4	0	0	4	0	0	0	0	0	0	no	no	TSVTDFLR
B4DKU3	214	S	2	2	0	0	0	0	1	1	0	0	0	no	no	KALDIGLSSGEEDEGDEEDSTAGTTK
B4DKU3	215	S	2	2	0	0	0	0	0	2	0	0	0	no	no	KALDIGLSSGEEDEGDEEDSTAGTTK
B4DKU3	226	S	2	2	0	0	0	1	1	0	0	0	0	no	no	KALDIGLSSGEEDEGDEEDSTAGTTK
B4DKU3	227	T	2	2	0	0	0	1	1	0	0	0	0	no	no	KALDIGLSSGEEDEGDEEDSTAGTTK
B4DKU3	230	T	2	2	0	0	0	1	1	0	0	0	0	no	no	KALDIGLSSGEEDEGDEEDSTAGTTK
B4DKU3	231	T	2	2	0	0	0	1	1	0	0	0	0	no	no	KALDIGLSSGEEDEGDEEDSTAGTTK
B4DKU3	235	S	11	11	0	0	0	0	0	1	3	4	3	no	no	QPSKEEEEEEEEEQLNQTLAEMK
B4DKU3	250	T	11	11	0	0	3	4	3	1	0	0	0	no	no	QPSKEEEEEEEEEQLNQTLAEMK
B4DKU3	315	T	6	6	0	0	3	1	0	2	0	0	0	no	no	GHQLLEEVTQGDMSAADTFLSDLPR
B4DKU3	320	S	6	6	0	0	1	0	0	2	0	1	2	no	no	GHQLLEEVTQGDMSAADTFLSDLPR
B4DKU3	324	T	6	6	0	0	6	0	0	0	0	0	0	no	no	GHQLLEEVTQGDMSAADTFLSDLPR
B4DKU3	327	S	6	6	0	0	5	0	0	0	0	1	0	no	no	GHQLLEEVTQGDMSAADTFLSDLPR
B4DKU3	335	Y	77	58	13	6	32	10	17	18	0	0	0	no	no	DDIYVSDVEDDGDDTSLDSDLDPEELAGVR
B4DKU3	337	S	77	58	13	6	1	4	17	55	0	0	0	no	no	DDIYVSDVEDDGDDTSLDSDLDPEELAGVR
B4DKU3	346	T	78	59	13	6	1	1	4	71	0	0	1	no	no	DDIYVSDVEDDGDDTSLDSDLDPEELAGVR
B4DKU3	347	S	78	59	13	6	1	1	5	69	1	0	1	no	no	DDIYVSDVEDDGDDTSLDSDLDPEELAGVR
B4DKU3	350	S	81	62	13	6	17	5	7	45	2	0	5	no	no	DDIYVSDVEDDGDDTSLDSDLDPEELAGVR
B4DKU3	413	S	3	3	0	0	0	0	0	1	1	1	0	no	no	GSFAGIEDDADEALEISQAQLLFENR
B4DKU3	428	S	3	3	0	0	0	1	1	1	0	0	0	no	no	GSFAGIEDDADEALEISQAQLLFENR
B4DKU3	452	T	934	898	35	1	1	0	0	83	65	157	628	no	no	QQLPQTPPSCLK
B4DKU3	455	S	934	898	35	1	574	177	65	83	0	0	35	no	no	QQLPQTPPSCLK
B4DKU3	459	T	1038	1030	7	1	521	248	184	85	0	0	0	no	no	TEIMSPLYQDEAPK
B4DKU3	463	S	1053	1045	7	1	7	12	15	299	244	249	227	no	no	TEIMSPLYQDEAPK
B4DKU3	466	Y	1053	1045	7	1	324	289	231	208	1	0	0	no	no	TEIMSPLYQDEAPK
B4DKU3	474	T	418	380	35	3	284	49	63	22	0	0	0	no	no	GTEASSGTEAATGLEGEEK
B4DKU3	477	S	407	369	35	3	96	93	62	107	12	24	13	no	no	GTEASSGTEAATGLEGEEK
B4DKU3	478	S	407	369	35	3	23	21	38	166	58	70	31	no	no	GTEASSGTEAATGLEGEEK
B4DKU3	480	T	407	369	35	3	162	81	78	79	5	2	0	no	no	GTEASSGTEAATGLEGEEK
B4DKU3	484	T	403	365	35	3	182	134	74	11	2	0	0	no	no	GTEASSGTEAATGLEGEEK
B4DKU3	518	S	84	67	17	0	11	23	6	25	1	1	17	no	no	SRGPKSDDDGFEIVPIEDPAK
B4DKU3	523	S	390	373	17	0	0	1	1	25	5	23	335	no	no	GPKSDDDGFEIVPIEDPAK
B4DKU3	555	S	128	128	0	0	0	3	6	71	28	20	0	no	no	ILDPEGLALGAVIASSK
B4DKU3	556	S	128	128	0	0	0	20	28	71	6	3	0	no	no	ILDPEGLALGAVIASSK
B4DKU3	567	S	311	311	0	0	0	1	2	17	6	6	279	no	no	DLIDNSFNR
B4DKU3	571	Y	33	33	0	0	1	8	8	15	1	0	0	no	no	DLIDNSFNRYTFNEDEGELPEWFVQEEK
B4DKU3	572	T	33	33	0	0	5	10	12	6	0	0	0	no	no	DLIDNSFNRYTFNEDEGELPEWFVQEEK
B4DKU9	21	S	4	4	0	0	1	2	1	0	0	0	0	no	no	SSCSLIAFNSDRPGVLGIVPLQGQGEDK
B4DKU9	22	S	4	4	0	0	1	1	2	0	0	0	0	no	no	SSCSLIAFNSDRPGVLGIVPLQGQGEDK
B4DKU9	24	S	4	4	0	0	0	0	0	2	1	1	0	no	no	SSCSLIAFNSDRPGVLGIVPLQGQGEDK
B4DKU9	30	S	4	4	0	0	1	1	1	1	0	0	0	no	no	SSCSLIAFNSDRPGVLGIVPLQGQGEDK
B4DKU9	417	T	1	1	0	0	1	0	0	0	0	0	0	no	no	TSPSTPSSLGPSLSSTSGIGTSPSLR
B4DKU9	418	S	1	1	0	0	1	0	0	0	0	0	0	no	no	TSPSTPSSLGPSLSSTSGIGTSPSLR
B4DKU9	420	S	1	1	0	0	1	0	0	0	0	0	0	no	no	TSPSTPSSLGPSLSSTSGIGTSPSLR
B4DKU9	421	T	1	1	0	0	1	0	0	0	0	0	0	no	no	TSPSTPSSLGPSLSSTSGIGTSPSLR
B4DKU9	423	S	1	1	0	0	1	0	0	0	0	0	0	no	no	TSPSTPSSLGPSLSSTSGIGTSPSLR
B4DKU9	424	S	3	3	0	0	3	0	0	0	0	0	0	no	no	SLGPSLSSTSGIGTSPSLR
B4DKU9	428	S	3	3	0	0	3	0	0	0	0	0	0	no	no	SLGPSLSSTSGIGTSPSLR
B4DKU9	430	S	3	3	0	0	3	0	0	0	0	0	0	no	no	SLGPSLSSTSGIGTSPSLR
B4DKU9	431	S	3	3	0	0	3	0	0	0	0	0	0	no	no	SLGPSLSSTSGIGTSPSLR
B4DKU9	432	T	3	3	0	0	3	0	0	0	0	0	0	no	no	SLGPSLSSTSGIGTSPSLR
B4DKU9	433	S	3	3	0	0	3	0	0	0	0	0	0	no	no	SLGPSLSSTSGIGTSPSLR
B4DKU9	437	T	3	3	0	0	0	0	0	2	0	1	0	no	no	SLGPSLSSTSGIGTSPSLR
B4DKU9	438	S	3	3	0	0	1	1	0	1	0	0	0	no	no	SLGPSLSSTSGIGTSPSLR
B4DKU9	440	S	3	3	0	0	2	0	0	1	0	0	0	no	no	SLGPSLSSTSGIGTSPSLR
B4DKU9	443	S	401	392	9	0	43	10	2	239	28	52	27	no	no	SLQSLLGPSSK
B4DKU9	446	S	401	392	9	0	37	61	126	119	6	17	35	no	no	SLQSLLGPSSK
B4DKU9	451	S	401	392	9	0	132	40	205	20	2	2	0	no	no	SLQSLLGPSSK
B4DKU9	452	S	401	392	9	0	136	36	184	45	0	0	0	no	no	SLQSLLGPSSK
B4DKU9	460	T	1	1	0	0	0	0	1	0	0	0	0	no	no	HAQGTVLHRDSHITNLK
B4DKU9	466	S	1	1	0	0	0	0	0	1	0	0	0	no	no	HAQGTVLHRDSHITNLK
B4DKU9	469	T	1	1	0	0	0	0	0	1	0	0	0	no	no	HAQGTVLHRDSHITNLK
B4DKU9	498	S	2	2	0	0	0	0	1	1	0	0	0	no	no	VAVPLLSSGGQVAVLELR
B4DKU9	499	S	2	2	0	0	0	0	0	1	1	0	0	no	no	VAVPLLSSGGQVAVLELR
B4DKU9	565	T	6	6	0	0	0	0	0	2	4	0	0	no	no	VPAEGLEEVLTTPETVLTGHTEK
B4DKU9	566	T	6	6	0	0	2	1	2	1	0	0	0	no	no	VPAEGLEEVLTTPETVLTGHTEK
B4DKU9	569	T	6	6	0	0	1	3	2	0	0	0	0	no	no	VPAEGLEEVLTTPETVLTGHTEK
B4DKU9	572	T	6	6	0	0	2	3	1	0	0	0	0	no	no	VPAEGLEEVLTTPETVLTGHTEK
B4DKU9	575	T	6	6	0	0	2	3	1	0	0	0	0	no	no	VPAEGLEEVLTTPETVLTGHTEK
B4DKU9	649	S	2	2	0	0	0	0	0	0	0	0	2	no	no	SGPEPLQEGPGPK
B4DKU9	739	Y	4	4	0	0	4	0	0	0	0	0	0	no	no	VFLYELLPESPFFLECNSFTSPDPHK
B4DKU9	745	S	4	4	0	0	4	0	0	0	0	0	0	no	no	VFLYELLPESPFFLECNSFTSPDPHK
B4DKU9	753	S	4	4	0	0	1	1	2	0	0	0	0	no	no	VFLYELLPESPFFLECNSFTSPDPHK
B4DKU9	755	T	4	4	0	0	1	0	1	2	0	0	0	no	no	VFLYELLPESPFFLECNSFTSPDPHK
B4DKU9	756	S	4	4	0	0	0	0	0	2	1	1	0	no	no	VFLYELLPESPFFLECNSFTSPDPHK
B4DKU9	787	S	78	78	0	0	0	11	14	37	8	8	0	no	no	LRQSSLEPVAFR
B4DKU9	788	S	78	78	0	0	0	7	8	38	14	11	0	no	no	LRQSSLEPVAFR
B4DKU9	837	S	4	4	0	0	4	0	0	0	0	0	0	no	no	SLQPPDMSPVSQAPR
B4DKU9	844	S	4	4	0	0	0	0	0	0	1	1	2	no	no	SLQPPDMSPVSQAPR
B4DKU9	847	S	4	4	0	0	2	2	0	0	0	0	0	no	no	SLQPPDMSPVSQAPR
B4DKU9	860	S	71	69	2	0	3	5	7	31	16	9	0	no	no	RAPSSAQYLEEK
B4DKU9	861	S	71	69	2	0	0	13	18	28	8	2	2	no	no	RAPSSAQYLEEK
B4DKU9	864	Y	71	69	2	0	33	23	11	4	0	0	0	no	no	RAPSSAQYLEEK
B4DKU9	896	S	85	85	0	0	0	0	0	0	0	0	85	no	no	LGNREDPLPQDSFEGVDEDEWD
B4DKV1	117	S	5	5	0	0	1	2	2	0	0	0	0	no	no	WSMPELMPDPSADSK
B4DKV1	126	S	5	5	0	0	0	0	2	3	0	0	0	no	no	WSMPELMPDPSADSK
B4DKV1	129	S	5	5	0	0	0	0	0	5	0	0	0	no	no	WSMPELMPDPSADSK
B4DKV1	132	S	1	1	0	0	0	0	1	0	0	0	0	no	no	WSMPELMPDPSADSKRSSR
B4DKV1	133	S	1	1	0	0	0	0	1	0	0	0	0	no	no	WSMPELMPDPSADSKRSSR
B4DKV1	136	S	3	3	0	0	1	1	1	0	0	0	0	no	no	ASSPTKTSPTTPEASATNSPCTSKPATPAPSEKGEGIR
B4DKV1	137	S	3	3	0	0	2	0	1	0	0	0	0	no	no	ASSPTKTSPTTPEASATNSPCTSKPATPAPSEKGEGIR
B4DKV1	139	T	3	3	0	0	0	0	2	1	0	0	0	no	no	ASSPTKTSPTTPEASATNSPCTSKPATPAPSEKGEGIR
B4DKV1	141	T	139	68	45	26	58	34	37	10	0	0	0	no	no	TSPTTPEASATNSPCTSKPATPAPSEK
B4DKV1	142	S	139	68	45	26	65	42	28	4	0	0	0	no	no	TSPTTPEASATNSPCTSKPATPAPSEK
B4DKV1	144	T	139	68	45	26	49	24	31	35	0	0	0	no	no	TSPTTPEASATNSPCTSKPATPAPSEK
B4DKV1	145	T	139	68	45	26	39	18	15	62	3	2	0	no	no	TSPTTPEASATNSPCTSKPATPAPSEK
B4DKV1	149	S	140	69	45	26	38	14	37	50	1	0	0	no	no	TSPTTPEASATNSPCTSKPATPAPSEK
B4DKV1	151	T	140	69	45	26	27	18	30	63	2	0	0	no	no	TSPTTPEASATNSPCTSKPATPAPSEK
B4DKV1	153	S	140	69	45	26	11	8	13	92	7	8	1	no	no	TSPTTPEASATNSPCTSKPATPAPSEK
B4DKV1	156	T	140	69	45	26	39	20	45	36	0	0	0	no	no	TSPTTPEASATNSPCTSKPATPAPSEK
B4DKV1	157	S	140	69	45	26	36	20	46	38	0	0	0	no	no	TSPTTPEASATNSPCTSKPATPAPSEK
B4DKV1	161	T	128	58	44	26	16	23	48	35	2	3	1	no	no	TSPTTPEASATNSPCTSKPATPAPSEK
B4DKV1	165	S	128	58	44	26	28	37	59	4	0	0	0	no	no	TSPTTPEASATNSPCTSKPATPAPSEK
B4DKV1	173	T	28	28	0	0	0	0	0	0	0	0	28	no	no	GEGIRTPLEK
B4DKV1	199	T	2111	779	1327	5	506	478	508	614	0	0	5	no	no	METEADAPSPAPSLGER
B4DKV1	205	S	2126	791	1330	5	0	0	2	524	596	517	487	no	no	METEADAPSPAPSLGER
B4DKV1	209	S	2126	791	1330	5	313	176	164	432	417	351	273	no	no	METEADAPSPAPSLGER
B4DKV1	245	S	11	9	2	0	9	0	0	2	0	0	0	no	no	SATESTPGERGEEKPLDGQEHR
B4DKV1	247	T	11	9	2	0	7	1	1	2	0	0	0	no	no	SATESTPGERGEEKPLDGQEHR
B4DKV1	249	S	11	9	2	0	1	1	2	7	0	0	0	no	no	SATESTPGERGEEKPLDGQEHR
B4DKV1	250	T	11	9	2	0	0	0	0	7	2	1	1	no	no	SATESTPGERGEEKPLDGQEHR
B4DKV2	54	T	86	86	0	0	54	12	17	3	0	0	0	no	no	IDPNMFADGQMDDLVCFEELTDYQLVSPAK
B4DKV2	56	Y	102	102	0	0	46	20	27	9	0	0	0	no	no	IDPNMFADGQMDDLVCFEELTDYQLVSPAK
B4DKV2	60	S	117	117	0	0	0	0	0	43	13	27	34	no	no	IDPNMFADGQMDDLVCFEELTDYQLVSPAK
B4DKV2	66	S	49	49	0	0	4	8	25	12	0	0	0	no	no	QLVSPAKNPSSLF
B4DKV2	67	S	49	49	0	0	4	6	25	14	0	0	0	no	no	QLVSPAKNPSSLF
B4DKV2	70	S	25	25	0	0	4	4	14	3	0	0	0	no	no	LTDYQLVSPAKNPSSLFSKE
B4DKV2	82	S	2633	2382	250	1	155	20	46	709	97	61	1545	no	no	AQAVSEEEEEEEGK
B4DKV2	92	S	1205	954	250	1	174	147	225	655	4	0	0	no	no	AQAVSEEEEEEEGKSSSPK
B4DKV2	93	S	1205	954	250	1	155	56	184	789	20	1	0	no	no	AQAVSEEEEEEEGKSSSPK
B4DKV2	94	S	1205	954	250	1	148	64	118	764	94	16	1	no	no	AQAVSEEEEEEEGKSSSPK
B4DKV2	109	T	2	2	0	0	0	1	1	0	0	0	0	no	no	NVATEGTSTQKEFEVK
B4DKV2	112	T	2	2	0	0	0	0	2	0	0	0	0	no	no	NVATEGTSTQKEFEVK
B4DKV2	113	S	2	2	0	0	0	0	2	0	0	0	0	no	no	NVATEGTSTQKEFEVK
B4DKV2	114	T	2	2	0	0	0	0	0	2	0	0	0	no	no	NVATEGTSTQKEFEVK
B4DKV2	175	S	2	2	0	0	2	0	0	0	0	0	0	no	no	NAAPPPSNTEAPPGETRTEAGAETRSPGK
B4DKV2	177	T	2	2	0	0	2	0	0	0	0	0	0	no	no	NAAPPPSNTEAPPGETRTEAGAETRSPGK
B4DKV2	184	T	2	2	0	0	1	0	0	1	0	0	0	no	no	NAAPPPSNTEAPPGETRTEAGAETRSPGK
B4DKV2	186	T	185	169	16	0	53	26	33	71	1	1	0	no	no	TEAGAETRSPGKAEAESDALPDDTVIESEALPSDIAAEAR
B4DKV2	192	T	185	169	16	0	13	34	74	58	3	3	0	no	no	TEAGAETRSPGKAEAESDALPDDTVIESEALPSDIAAEAR
B4DKV2	194	S	812	762	50	0	23	28	106	535	47	44	29	no	no	SPGKAEAESDALPDDTVIESEALPSDIAAEAR
B4DKV2	202	S	822	772	50	0	76	33	87	559	32	28	7	no	no	SPGKAEAESDALPDDTVIESEALPSDIAAEAR
B4DKV2	209	T	822	772	50	0	106	75	191	448	1	1	0	no	no	SPGKAEAESDALPDDTVIESEALPSDIAAEAR
B4DKV2	213	S	822	772	50	0	163	120	275	264	0	0	0	no	no	SPGKAEAESDALPDDTVIESEALPSDIAAEAR
B4DKV2	218	S	822	772	50	0	238	199	360	25	0	0	0	no	no	SPGKAEAESDALPDDTVIESEALPSDIAAEAR
B4DKV2	228	T	6	6	0	0	6	0	0	0	0	0	0	no	no	TGGTVSDQALLFGDDDAGEGPSSLIR
B4DKV2	231	T	6	6	0	0	6	0	0	0	0	0	0	no	no	TGGTVSDQALLFGDDDAGEGPSSLIR
B4DKV2	233	S	6	6	0	0	6	0	0	0	0	0	0	no	no	TGGTVSDQALLFGDDDAGEGPSSLIR
B4DKV2	249	S	6	6	0	0	3	2	0	1	0	0	0	no	no	TGGTVSDQALLFGDDDAGEGPSSLIR
B4DKV2	250	S	6	6	0	0	0	0	0	1	0	4	1	no	no	TGGTVSDQALLFGDDDAGEGPSSLIR
B4DKV2	704	S	2	2	0	0	0	0	0	1	0	0	1	no	no	HLLSQPLFTESQK
B4DKV2	709	T	2	2	0	0	1	0	1	0	0	0	0	no	no	HLLSQPLFTESQK
B4DKV2	711	S	2	2	0	0	1	0	1	0	0	0	0	no	no	HLLSQPLFTESQK
B4DKV2	733	S	3	3	0	0	3	0	0	0	0	0	0	no	no	SESALSCLSK
B4DKV2	735	S	3	3	0	0	3	0	0	0	0	0	0	no	no	SESALSCLSK
B4DKV2	738	S	3	3	0	0	2	0	1	0	0	0	0	no	no	SESALSCLSK
B4DKV2	741	S	3	3	0	0	0	0	0	0	1	0	2	no	no	SESALSCLSK
B4DKV2	762	S	1	1	0	0	0	1	0	0	0	0	0	no	no	KEPQPEQPQPSTSAN
B4DKV2	763	T	1	1	0	0	0	0	0	1	0	0	0	no	no	KEPQPEQPQPSTSAN
B4DKV2	764	S	1	1	0	0	0	0	1	0	0	0	0	no	no	KEPQPEQPQPSTSAN
B4DKV4	19	S	155	155	0	0	101	9	3	29	7	6	0	no	no	RGFSASSAR
B4DKV4	21	S	155	155	0	0	0	18	27	91	15	4	0	no	no	RGFSASSAR
B4DKV4	22	S	155	155	0	0	3	25	38	69	13	7	0	no	no	RGFSASSAR
B4DKV4	29	S	61	61	0	0	25	16	10	10	0	0	0	no	no	RGFSASSARLPGVSR
B4DKV4	31	S	44	44	0	0	35	6	0	3	0	0	0	no	no	SGFSSISVSR
B4DKV4	34	S	44	44	0	0	31	8	2	1	1	1	0	no	no	SGFSSISVSR
B4DKV4	35	S	44	44	0	0	21	14	6	2	1	0	0	no	no	SGFSSISVSR
B4DKV4	37	S	44	44	0	0	2	2	3	2	11	12	12	no	no	SGFSSISVSR
B4DKV4	39	S	44	44	0	0	26	9	8	1	0	0	0	no	no	SGFSSISVSR
B4DKV4	41	S	66	57	9	0	19	21	2	15	2	3	4	no	no	SRGSGGLGGACGGAGFGSR
B4DKV4	44	S	75	66	9	0	4	6	3	17	7	25	13	no	no	SRGSGGLGGACGGAGFGSR
B4DKV4	58	S	81	72	9	0	42	23	4	4	3	3	2	no	no	SRGSGGLGGACGGAGFGSR
B4DKV4	60	S	873	873	0	0	6	6	1	83	151	248	378	no	no	SLYGLGGSK
B4DKV4	62	Y	873	873	0	0	419	247	148	54	3	1	1	no	no	SLYGLGGSK
B4DKV4	67	S	871	871	0	0	639	163	54	7	2	1	5	no	no	SLYGLGGSK
B4DKV4	71	S	149	148	1	0	8	8	2	16	18	35	62	no	no	RISIGGGSCAISGGYGSR
B4DKV4	76	S	149	148	1	0	104	21	14	8	0	0	2	no	no	RISIGGGSCAISGGYGSR
B4DKV4	80	S	149	148	1	0	117	15	11	3	2	0	1	no	no	RISIGGGSCAISGGYGSR
B4DKV4	83	Y	149	148	1	0	115	15	13	4	0	2	0	no	no	RISIGGGSCAISGGYGSR
B4DKV4	85	S	149	148	1	0	113	15	11	3	6	1	0	no	no	RISIGGGSCAISGGYGSR
B4DKV4	90	S	1	1	0	0	0	1	0	0	0	0	0	no	no	AGGSYGFGGAGSGFGFGGGAGIGF
B4DKV4	91	Y	1	1	0	0	0	1	0	0	0	0	0	no	no	AGGSYGFGGAGSGFGFGGGAGIGF
B4DKV4	98	S	1	1	0	0	0	0	0	0	0	1	0	no	no	AGGSYGFGGAGSGFGFGGGAGIGF
B4DKV4	139	T	1	1	0	0	0	1	0	0	0	0	0	no	no	TVNQSLLTPLNLQIDPAIQR
B4DKV4	143	S	1	1	0	0	1	0	0	0	0	0	0	no	no	TVNQSLLTPLNLQIDPAIQR
B4DKV4	146	T	2	2	0	0	0	0	0	0	0	1	1	no	no	LLTPLNLQIDPAIQR
B4DKV4	176	S	70	70	0	0	0	0	0	0	0	0	70	no	no	FASFIDK
B4DKV4	294	S	12	12	0	0	0	0	0	0	0	0	12	no	no	NLDLDSIIAEVK
B4DKV4	303	Y	1	1	0	0	0	0	0	0	0	0	1	no	no	AQYEEIAQR
B4DKV4	478	S	8	8	0	0	5	2	0	1	0	0	0	no	no	SYGSGLGVGGGFSSSSGR
B4DKV4	479	Y	12	12	0	0	9	2	1	0	0	0	0	no	no	SYGSGLGVGGGFSSSSGR
B4DKV4	481	S	15	15	0	0	12	3	0	0	0	0	0	no	no	SYGSGLGVGGGFSSSSGR
B4DKV4	490	S	15	15	0	0	5	2	1	6	0	1	0	no	no	SYGSGLGVGGGFSSSSGR
B4DKV4	491	S	15	15	0	0	3	3	2	6	0	1	0	no	no	SYGSGLGVGGGFSSSSGR
B4DKV4	492	S	15	15	0	0	2	4	1	7	0	1	0	no	no	SYGSGLGVGGGFSSSSGR
B4DKV4	493	S	15	15	0	0	1	3	2	8	1	0	0	no	no	SYGSGLGVGGGFSSSSGR
B4DKV4	497	T	32	29	3	0	24	8	0	0	0	0	0	no	no	ATGGGLSSVGGGSSTIK
B4DKV4	502	S	32	29	3	0	3	8	4	12	1	4	0	no	no	ATGGGLSSVGGGSSTIK
B4DKV4	503	S	32	29	3	0	5	4	1	16	5	1	0	no	no	ATGGGLSSVGGGSSTIK
B4DKV4	508	S	32	29	3	0	8	10	6	6	1	1	0	no	no	ATGGGLSSVGGGSSTIK
B4DKV4	509	S	32	29	3	0	6	11	10	4	1	0	0	no	no	ATGGGLSSVGGGSSTIK
B4DKV4	510	T	32	29	3	0	10	10	9	2	1	0	0	no	no	ATGGGLSSVGGGSSTIK
B4DKV4	513	Y	5	5	0	0	5	0	0	0	0	0	0	no	no	YTTTSSSSRK
B4DKV4	514	T	5	5	0	0	5	0	0	0	0	0	0	no	no	YTTTSSSSRK
B4DKV4	515	T	5	5	0	0	5	0	0	0	0	0	0	no	no	YTTTSSSSRK
B4DKV4	516	T	5	5	0	0	5	0	0	0	0	0	0	no	no	YTTTSSSSRK
B4DKV4	517	S	5	5	0	0	4	1	0	0	0	0	0	no	no	YTTTSSSSRK
B4DKV4	518	S	5	5	0	0	3	0	2	0	0	0	0	no	no	YTTTSSSSRK
B4DKV4	519	S	5	5	0	0	0	1	2	1	1	0	0	no	no	YTTTSSSSRK
B4DKV4	520	S	5	5	0	0	0	0	1	2	1	1	0	no	no	YTTTSSSSRK
B4DKV5	260	Y	1	1	0	0	0	0	0	1	0	0	0	no	no	QEVPMYTGSEPR
B4DKV5	261	T	1	1	0	0	0	0	1	0	0	0	0	no	no	QEVPMYTGSEPR
B4DKV5	263	S	1	1	0	0	0	0	1	0	0	0	0	no	no	QEVPMYTGSEPR
B4DKV5	272	Y	1	1	0	0	0	0	0	0	1	0	0	no	no	QEVPMYTGPESR
B4DKV5	273	T	1	1	0	0	0	1	0	0	0	0	0	no	no	QEVPMYTGPESR
B4DKV5	277	S	1	1	0	0	0	1	0	0	0	0	0	no	no	QEVPMYTGPESR
B4DKV5	284	Y	1	1	0	0	0	0	0	0	1	0	0	no	no	QEVPMYTGPESR
B4DKV5	285	T	1	1	0	0	0	1	0	0	0	0	0	no	no	QEVPMYTGPESR
B4DKV5	289	S	1	1	0	0	0	1	0	0	0	0	0	no	no	QEVPMYTGPESR
B4DKV6	44	S	1	1	0	0	0	0	0	0	0	1	0	no	no	QLQDQQAAQILDLERSLTEQQGR
B4DKV6	46	T	1	1	0	0	0	1	0	0	0	0	0	no	no	QLQDQQAAQILDLERSLTEQQGR
B4DKV6	472	S	2	2	0	0	1	0	0	1	0	0	0	no	no	ESFLMSPESVR
B4DKV6	476	S	2	2	0	0	0	0	0	1	0	1	0	no	no	ESFLMSPESVR
B4DKV6	479	S	2	2	0	0	1	1	0	0	0	0	0	no	no	ESFLMSPESVR
B4DKV6	527	S	1	1	0	0	0	0	0	0	1	0	0	no	no	EFSFKNEETAQVVR
B4DKV6	533	T	1	1	0	0	0	0	1	0	0	0	0	no	no	EFSFKNEETAQVVR
B4DKV6	861	S	16	16	0	0	7	4	1	4	0	0	0	no	no	CPEPPSGSPPEGPEVQLEVTQR
B4DKV6	863	S	16	16	0	0	0	0	0	5	4	6	1	no	no	CPEPPSGSPPEGPEVQLEVTQR
B4DKV6	875	T	16	16	0	0	6	5	4	1	0	0	0	no	no	CPEPPSGSPPEGPEVQLEVTQR
B4DKV7	52	S	40	40	0	0	2	12	6	19	1	0	0	no	no	SRSLLLLVCQEPER
B4DKV7	54	S	42	42	0	0	0	0	1	19	6	11	5	no	no	SRSLLLLVCQEPER
B4DKV7	109	T	206	15	191	0	8	53	65	78	2	0	0	no	no	ATQEELQRDRSPAAETPPLQR
B4DKV7	118	S	1102	607	495	0	140	61	35	185	114	159	408	no	no	DRSPAAETPPLQR
B4DKV7	123	T	1102	607	495	0	92	108	49	180	92	124	457	no	no	DRSPAAETPPLQR
B4DKV7	131	S	17	0	17	0	0	0	0	1	0	10	6	no	no	SPAAETPPLQRRPSVR
B4DKV7	137	S	2	2	0	0	0	0	1	1	0	0	0	no	no	AVISTVER
B4DKV7	138	T	2	2	0	0	0	0	0	1	1	0	0	no	no	AVISTVER
B4DKV7	167	T	46	46	0	0	25	5	16	0	0	0	0	no	no	PIPEAEEAQRPEPVGTSSNADSASPDLGPR
B4DKV7	168	S	46	46	0	0	25	6	15	0	0	0	0	no	no	PIPEAEEAQRPEPVGTSSNADSASPDLGPR
B4DKV7	169	S	46	46	0	0	26	5	15	0	0	0	0	no	no	PIPEAEEAQRPEPVGTSSNADSASPDLGPR
B4DKV7	173	S	46	46	0	0	11	15	6	14	0	0	0	no	no	PIPEAEEAQRPEPVGTSSNADSASPDLGPR
B4DKV7	175	S	46	46	0	0	0	0	0	19	5	14	8	no	no	PIPEAEEAQRPEPVGTSSNADSASPDLGPR
B4DKV7	241	T	14	14	0	0	0	0	0	0	0	0	14	no	no	AAGEGLLTLR
B4DKV7	430	S	5	5	0	0	0	0	0	1	2	2	0	no	no	NSSELSVK
B4DKV7	431	S	5	5	0	0	0	5	0	0	0	0	0	no	no	NSSELSVK
B4DKV7	434	S	5	5	0	0	1	3	1	0	0	0	0	no	no	NSSELSVK
B4DKV7	479	S	11	11	0	0	0	1	2	8	0	0	0	no	no	LHHSQSPAR
B4DKV7	481	S	11	11	0	0	0	0	0	8	2	1	0	no	no	LHHSQSPAR
B4DKV7	485	S	211	207	4	0	76	34	30	68	1	2	0	no	no	SLNSTPPPPPAPAPAPPPALAR
B4DKV7	488	S	213	208	5	0	6	43	49	110	3	1	1	no	no	SLNSTPPPPPAPAPAPPPALAR
B4DKV7	489	T	213	208	5	0	0	5	4	129	38	33	4	no	no	SLNSTPPPPPAPAPAPPPALAR
B4DKV7	516	S	74	56	18	0	3	2	1	37	4	7	20	no	no	WDSCDSLNGLDPSEK
B4DKV7	519	S	74	56	18	0	11	6	11	30	1	5	10	no	no	WDSCDSLNGLDPSEK
B4DKV7	526	S	74	56	18	0	29	9	5	31	0	0	0	no	no	WDSCDSLNGLDPSEK
B4DKV7	567	S	52	52	0	0	0	0	0	6	4	22	20	no	no	APEPQLSPGSDASEVR
B4DKV7	570	S	52	52	0	0	27	18	4	3	0	0	0	no	no	APEPQLSPGSDASEVR
B4DKV7	573	S	52	52	0	0	34	12	2	4	0	0	0	no	no	APEPQLSPGSDASEVR
B4DKV7	585	S	2	2	0	0	1	1	0	0	0	0	0	no	no	GFSSGTVDALGVLTGAQLFSLQK
B4DKV7	586	S	2	2	0	0	0	0	0	1	1	0	0	no	no	GFSSGTVDALGVLTGAQLFSLQK
B4DKV7	588	T	2	2	0	0	0	0	1	1	0	0	0	no	no	GFSSGTVDALGVLTGAQLFSLQK
B4DKV7	596	T	2	2	0	0	1	1	0	0	0	0	0	no	no	GFSSGTVDALGVLTGAQLFSLQK
B4DKV7	602	S	2	2	0	0	1	1	0	0	0	0	0	no	no	GFSSGTVDALGVLTGAQLFSLQK
B4DKV7	612	S	4	4	0	0	0	0	0	0	0	0	4	no	no	AVSPEEGAR
B4DKV7	620	Y	3	3	0	0	0	0	0	0	0	1	2	no	no	VYSQVTVQR
B4DKV7	621	S	3	3	0	0	2	1	0	0	0	0	0	no	no	VYSQVTVQR
B4DKV7	624	T	3	3	0	0	3	0	0	0	0	0	0	no	no	VYSQVTVQR
B4DKW1	176	T	37	37	0	0	3	0	3	16	5	2	8	no	no	LRGTADVTHDLQEMK
B4DKW1	180	T	37	37	0	0	8	2	8	13	3	0	3	no	no	LRGTADVTHDLQEMK
B4DKW1	190	S	12	12	0	0	5	0	4	3	0	0	0	no	no	LRGTADVTHDLQEMKEESR
B4DKW1	401	T	6	6	0	0	2	1	2	1	0	0	0	no	no	TFDEIASGFR
B4DKW1	407	S	10	10	0	0	0	0	3	2	2	1	2	no	no	TFDEIASGFR
B4DKW1	415	S	294	284	10	0	43	61	75	108	4	2	1	no	no	QGGASQSDKTPEELFHPLGADSQV
B4DKW1	417	S	294	284	10	0	49	68	77	99	1	0	0	no	no	QGGASQSDKTPEELFHPLGADSQV
B4DKW1	420	T	351	340	11	0	23	56	71	116	29	49	7	no	no	QGGASQSDKTPEELFHPLGADSQV
B4DKW1	432	S	344	333	11	0	71	30	88	79	26	30	20	no	no	QGGASQSDKTPEELFHPLGADSQV
B4DKW2	33	S	1	1	0	0	0	0	0	0	0	1	0	no	no	SHGSGGGGGGGGGGGGGNRK
B4DKW2	36	S	1	1	0	0	0	1	0	0	0	0	0	no	no	SHGSGGGGGGGGGGGGGNRK
B4DKW2	68	S	1	1	0	0	0	0	0	1	0	0	0	no	no	IWDDGDDFCIFSESRRPSRPSNSNISK
B4DKW2	70	S	1	1	0	0	0	0	0	1	0	0	0	no	no	IWDDGDDFCIFSESRRPSRPSNSNISK
B4DKW2	74	S	10	10	0	0	0	0	1	2	2	2	3	no	no	RPSRPSNSNISK
B4DKW2	77	S	10	10	0	0	4	2	4	0	0	0	0	no	no	RPSRPSNSNISK
B4DKW2	79	S	10	10	0	0	5	1	4	0	0	0	0	no	no	RPSRPSNSNISK
B4DKW2	82	S	10	10	0	0	5	4	0	1	0	0	0	no	no	RPSRPSNSNISK
B4DKW2	100	T	1	1	0	0	1	0	0	0	0	0	0	no	no	AKVPLQTLHMTSENQEK
B4DKW2	104	T	1	1	0	0	0	0	0	1	0	0	0	no	no	AKVPLQTLHMTSENQEK
B4DKW2	105	S	1	1	0	0	0	0	0	1	0	0	0	no	no	AKVPLQTLHMTSENQEK
B4DKW2	127	S	315	276	39	0	0	0	0	1	0	0	314	no	no	DLQEQDADAGSER
B4DKW2	132	S	596	557	39	0	0	0	0	1	0	0	595	no	no	GLSGEEEDDEPDCCNDER
B4DKW2	456	T	1	1	0	0	1	0	0	0	0	0	0	no	no	TVIPNNSFVSNQIPEVEK
B4DKW2	462	S	1	1	0	0	0	0	0	0	1	0	0	no	no	TVIPNNSFVSNQIPEVEK
B4DKW2	465	S	1	1	0	0	0	0	1	0	0	0	0	no	no	TVIPNNSFVSNQIPEVEK
B4DKW2	475	S	9	5	3	1	1	2	2	3	0	0	1	no	no	ASESEESDEDDGPAPVIVENESYVNLK
B4DKW2	477	S	9	5	3	1	1	1	1	3	1	1	1	no	no	ASESEESDEDDGPAPVIVENESYVNLK
B4DKW2	480	S	9	5	3	1	0	0	0	4	2	1	2	no	no	ASESEESDEDDGPAPVIVENESYVNLK
B4DKW2	495	S	9	5	3	1	8	1	0	0	0	0	0	no	no	ASESEESDEDDGPAPVIVENESYVNLK
B4DKW2	496	Y	9	5	3	1	8	1	0	0	0	0	0	no	no	ASESEESDEDDGPAPVIVENESYVNLK
B4DKW4	14	S	40	40	0	0	0	0	0	6	8	24	2	no	no	GSFSLGEQSR
B4DKW4	16	S	40	40	0	0	3	25	8	4	0	0	0	no	no	GSFSLGEQSR
B4DKW4	21	S	40	40	0	0	27	8	3	2	0	0	0	no	no	GSFSLGEQSR
B4DKW6	32	S	64	64	0	0	3	4	5	22	21	9	0	no	no	SDSTLFSTVDTDEIPAK
B4DKW6	34	S	64	64	0	0	10	39	14	1	0	0	0	no	no	SDSTLFSTVDTDEIPAK
B4DKW6	35	T	64	64	0	0	9	17	19	9	6	4	0	no	no	SDSTLFSTVDTDEIPAK
B4DKW6	38	S	64	64	0	0	43	8	11	2	0	0	0	no	no	SDSTLFSTVDTDEIPAK
B4DKW6	39	T	64	64	0	0	43	11	8	2	0	0	0	no	no	SDSTLFSTVDTDEIPAK
B4DKW6	42	T	64	64	0	0	45	11	8	0	0	0	0	no	no	SDSTLFSTVDTDEIPAK
B4DKW6	204	S	26	26	0	0	0	0	0	1	2	6	17	no	no	LGSGSNGLLR
B4DKW6	206	S	26	26	0	0	15	8	2	1	0	0	0	no	no	LGSGSNGLLR
B4DKW6	215	S	16	16	0	0	0	0	0	2	8	5	1	no	no	KVSIIETK
B4DKW6	219	T	16	16	0	0	0	6	8	2	0	0	0	no	no	KVSIIETK
B4DKW8	234	S	4	4	0	0	0	0	0	0	0	0	4	no	no	LAELELS
B4DKX0	37	T	148	148	0	0	67	13	49	19	0	0	0	no	no	TSGSQDSQPSPLALLAATCSK
B4DKX0	38	S	148	148	0	0	67	14	45	22	0	0	0	no	no	TSGSQDSQPSPLALLAATCSK
B4DKX0	40	S	148	148	0	0	61	14	40	31	2	0	0	no	no	TSGSQDSQPSPLALLAATCSK
B4DKX0	43	S	148	148	0	0	61	22	49	15	0	1	0	no	no	TSGSQDSQPSPLALLAATCSK
B4DKX0	46	S	148	148	0	0	5	18	30	35	8	9	43	no	no	TSGSQDSQPSPLALLAATCSK
B4DKX0	54	T	147	147	0	0	76	22	47	2	0	0	0	no	no	TSGSQDSQPSPLALLAATCSK
B4DKX0	56	S	147	147	0	0	77	21	48	1	0	0	0	no	no	TSGSQDSQPSPLALLAATCSK
B4DKX2	40	T	6069	6058	11	0	991	1273	2404	1401	0	0	0	no	no	TNPPTQKPPSPPMSGR
B4DKX2	44	T	6088	6077	11	0	401	289	842	4548	5	3	0	no	no	TNPPTQKPPSPPMSGR
B4DKX2	49	S	6090	6079	11	0	0	4	25	5233	445	302	81	no	no	TNPPTQKPPSPPMSGR
B4DKX2	53	S	6090	6079	11	0	1237	798	1544	2505	6	0	0	no	no	TNPPTQKPPSPPMSGR
B4DKX2	57	T	27	7	16	4	3	1	4	15	2	2	0	no	no	TNPPTQKPPSPPMSGRGTLGR
B4DKX2	62	T	32	11	16	5	10	4	6	12	0	0	0	no	no	NTPYKTLEPVKPPTVPNDYMTSPAR
B4DKX2	64	Y	32	11	16	5	2	4	3	21	1	1	0	no	no	NTPYKTLEPVKPPTVPNDYMTSPAR
B4DKX2	66	T	444	399	40	5	255	54	36	37	20	33	9	no	no	TLEPVKPPTVPNDYMTSPAR
B4DKX2	74	T	444	399	40	5	279	76	58	31	0	0	0	no	no	TLEPVKPPTVPNDYMTSPAR
B4DKX2	79	Y	444	399	40	5	140	69	63	141	10	16	5	no	no	TLEPVKPPTVPNDYMTSPAR
B4DKX2	81	T	444	399	40	5	66	75	77	212	13	1	0	no	no	TLEPVKPPTVPNDYMTSPAR
B4DKX2	82	S	444	399	40	5	63	51	48	202	54	24	2	no	no	TLEPVKPPTVPNDYMTSPAR
B4DKX2	88	S	687	658	29	0	26	61	76	494	10	9	11	no	no	LGSQHSPGR
B4DKX2	91	S	687	658	29	0	6	10	9	506	67	56	33	no	no	LGSQHSPGR
B4DKX2	95	T	30	17	13	0	6	8	6	10	0	0	0	no	no	LGSQHSPGRTASLNQRPR
B4DKX2	97	S	30	17	13	0	2	3	7	10	0	4	4	no	no	LGSQHSPGRTASLNQRPR
B4DKX2	104	T	8	8	0	0	5	1	0	2	0	0	0	no	no	THSGSSGGSGSRENSGSSSIGIPIAVPTPSPPTIGPAAPGSAPGSQYGTMTR
B4DKX2	106	S	8	8	0	0	2	2	2	2	0	0	0	no	no	THSGSSGGSGSRENSGSSSIGIPIAVPTPSPPTIGPAAPGSAPGSQYGTMTR
B4DKX2	108	S	8	8	0	0	1	1	2	3	0	1	0	no	no	THSGSSGGSGSRENSGSSSIGIPIAVPTPSPPTIGPAAPGSAPGSQYGTMTR
B4DKX2	109	S	8	8	0	0	2	1	4	1	0	0	0	no	no	THSGSSGGSGSRENSGSSSIGIPIAVPTPSPPTIGPAAPGSAPGSQYGTMTR
B4DKX2	112	S	8	8	0	0	3	3	2	0	0	0	0	no	no	THSGSSGGSGSRENSGSSSIGIPIAVPTPSPPTIGPAAPGSAPGSQYGTMTR
B4DKX2	114	S	8	8	0	0	3	3	2	0	0	0	0	no	no	THSGSSGGSGSRENSGSSSIGIPIAVPTPSPPTIGPAAPGSAPGSQYGTMTR
B4DKX2	118	S	19	19	0	0	14	2	3	0	0	0	0	no	no	ENSGSSSIGIPIAVPTPSPPTIGPAAPGSAPGSQYGTMTR
B4DKX2	120	S	19	19	0	0	14	1	3	1	0	0	0	no	no	ENSGSSSIGIPIAVPTPSPPTIGPAAPGSAPGSQYGTMTR
B4DKX2	121	S	19	19	0	0	14	1	3	1	0	0	0	no	no	ENSGSSSIGIPIAVPTPSPPTIGPAAPGSAPGSQYGTMTR
B4DKX2	122	S	19	19	0	0	16	0	2	1	0	0	0	no	no	ENSGSSSIGIPIAVPTPSPPTIGPAAPGSAPGSQYGTMTR
B4DKX2	131	T	19	19	0	0	9	4	0	5	1	0	0	no	no	ENSGSSSIGIPIAVPTPSPPTIGPAAPGSAPGSQYGTMTR
B4DKX2	133	S	19	19	0	0	5	2	0	6	3	3	0	no	no	ENSGSSSIGIPIAVPTPSPPTIGPAAPGSAPGSQYGTMTR
B4DKX2	136	T	19	19	0	0	9	6	1	3	0	0	0	no	no	ENSGSSSIGIPIAVPTPSPPTIGPAAPGSAPGSQYGTMTR
B4DKX2	144	S	19	19	0	0	17	2	0	0	0	0	0	no	no	ENSGSSSIGIPIAVPTPSPPTIGPAAPGSAPGSQYGTMTR
B4DKX2	148	S	19	19	0	0	17	1	1	0	0	0	0	no	no	ENSGSSSIGIPIAVPTPSPPTIGPAAPGSAPGSQYGTMTR
B4DKX2	150	Y	19	19	0	0	16	2	1	0	0	0	0	no	no	ENSGSSSIGIPIAVPTPSPPTIGPAAPGSAPGSQYGTMTR
B4DKX2	152	T	19	19	0	0	14	4	0	1	0	0	0	no	no	ENSGSSSIGIPIAVPTPSPPTIGPAAPGSAPGSQYGTMTR
B4DKX2	154	T	19	19	0	0	14	3	1	1	0	0	0	no	no	ENSGSSSIGIPIAVPTPSPPTIGPAAPGSAPGSQYGTMTR
B4DKX2	158	S	19	4	15	0	0	0	1	10	2	4	2	no	no	QISRHNSTTSSTSSGGYR
B4DKX2	162	S	420	405	15	0	4	5	25	275	42	50	19	no	no	HNSTTSSTSSGGYR
B4DKX2	163	T	420	405	15	0	77	137	166	37	3	0	0	no	no	HNSTTSSTSSGGYR
B4DKX2	164	T	420	405	15	0	105	162	129	22	2	0	0	no	no	HNSTTSSTSSGGYR
B4DKX2	165	S	420	405	15	0	139	155	123	3	0	0	0	no	no	HNSTTSSTSSGGYR
B4DKX2	166	S	420	405	15	0	150	133	135	2	0	0	0	no	no	HNSTTSSTSSGGYR
B4DKX2	167	T	420	405	15	0	130	109	181	0	0	0	0	no	no	HNSTTSSTSSGGYR
B4DKX2	168	S	420	405	15	0	143	91	186	0	0	0	0	no	no	HNSTTSSTSSGGYR
B4DKX2	169	S	420	405	15	0	134	95	189	2	0	0	0	no	no	HNSTTSSTSSGGYR
B4DKX2	172	Y	420	405	15	0	117	42	213	48	0	0	0	no	no	HNSTTSSTSSGGYR
B4DKX2	175	T	17	17	0	0	0	5	7	5	0	0	0	no	no	RTPSVTAQFSAQPH
B4DKX2	177	S	17	17	0	0	0	2	1	11	3	0	0	no	no	RTPSVTAQFSAQPH
B4DKX2	179	T	17	17	0	0	2	0	5	9	1	0	0	no	no	RTPSVTAQFSAQPH
B4DKX2	183	S	17	17	0	0	11	1	3	2	0	0	0	no	no	RTPSVTAQFSAQPH
B4DKX2	194	Y	6	6	0	0	5	0	1	0	0	0	0	no	no	RTPSVTAQFSAQPHVNGGPLYSQN
B4DKX2	195	S	6	6	0	0	5	0	1	0	0	0	0	no	no	RTPSVTAQFSAQPHVNGGPLYSQN
B4DKX2	202	S	5	5	0	0	0	0	0	5	0	0	0	no	no	DSPTPPPPPPP
B4DKX2	204	T	7	7	0	0	0	0	0	5	0	0	2	no	no	DSPTPPPPPPP
B4DKX2	220	S	60	60	0	0	0	0	0	0	0	0	60	no	no	SPPPPPPP
B4DKX2	231	Y	1	1	0	0	1	0	0	0	0	0	0	no	no	DSPPPPPPPPVDYEDEEAAVVQYNDPYADGDPAWAPK
B4DKX2	241	Y	1	1	0	0	1	0	0	0	0	0	0	no	no	DSPPPPPPPPVDYEDEEAAVVQYNDPYADGDPAWAPK
B4DKX2	245	Y	1	1	0	0	1	0	0	0	0	0	0	no	no	DSPPPPPPPPVDYEDEEAAVVQYNDPYADGDPAWAPK
B4DKX2	265	Y	10	10	0	0	0	0	0	3	1	3	3	no	no	VVAIYDYTK
B4DKX2	267	Y	10	10	0	0	4	3	3	0	0	0	0	no	no	VVAIYDYTK
B4DKX2	268	T	10	10	0	0	5	2	3	0	0	0	0	no	no	VVAIYDYTK
B4DKX2	302	T	18	18	0	0	4	9	5	0	0	0	0	no	no	VTGLFPGNYVESIMHYTD
B4DKX2	309	Y	18	18	0	0	3	2	12	1	0	0	0	no	no	VTGLFPGNYVESIMHYTD
B4DKX2	312	S	18	18	0	0	2	1	8	7	0	0	0	no	no	VTGLFPGNYVESIMHYTD
B4DKX2	316	Y	18	18	0	0	6	2	0	9	1	0	0	no	no	VTGLFPGNYVESIMHYTD
B4DKX2	317	T	18	18	0	0	0	1	3	12	1	1	0	no	no	VTGLFPGNYVESIMHYTD
B4DKX3	4	T	111	111	0	0	36	33	20	22	0	0	0	no	no	TANSPGSGARPDPVR
B4DKX3	7	S	111	111	0	0	0	3	1	43	30	24	10	no	no	TANSPGSGARPDPVR
B4DKX3	10	S	111	111	0	0	32	25	31	21	0	2	0	no	no	TANSPGSGARPDPVR
B4DKX3	445	S	422	422	0	0	0	0	1	169	87	103	62	no	no	APSLTNDEVEEFR
B4DKX3	447	T	422	422	0	0	57	106	88	170	1	0	0	no	no	APSLTNDEVEEFR
B4DKX3	457	Y	1	1	0	0	1	0	0	0	0	0	0	no	no	APSLTNDEVEEFRAYFNEK
B4DKX3	475	T	69	69	0	0	6	8	19	36	0	0	0	no	no	RLEGTEHRQDNDTGNEEQEEEEDDEEEMEEK
B4DKX3	483	T	126	126	0	0	0	0	0	36	18	9	63	no	no	RLEGTEHRQDNDTGNEEQEEEEDDEEEMEEK
B4DKX3	508	S	27	17	10	0	26	1	0	0	0	0	0	no	no	GSQAPSLPNTSEAQK
B4DKX3	512	S	27	17	10	0	4	1	0	2	2	4	14	no	no	GSQAPSLPNTSEAQK
B4DKX3	516	T	27	17	10	0	12	1	0	4	3	3	4	no	no	GSQAPSLPNTSEAQK
B4DKX3	517	S	27	17	10	0	12	7	2	5	0	0	1	no	no	GSQAPSLPNTSEAQK
B4DKX3	623	T	4	4	0	0	0	0	0	0	0	0	4	no	no	DAEEDDDTGGINLHK
B4DKX3	686	S	79	79	0	0	0	0	1	25	17	20	16	no	no	AKDEEEAFLDWSDDDDDDDDGFDPSTLPDPDK
B4DKX3	699	S	79	79	0	0	28	16	20	15	0	0	0	no	no	AKDEEEAFLDWSDDDDDDDDGFDPSTLPDPDK
B4DKX3	700	T	79	79	0	0	25	19	17	18	0	0	0	no	no	AKDEEEAFLDWSDDDDDDDDGFDPSTLPDPDK
B4DKX3	707	Y	46	12	27	7	22	14	6	4	0	0	0	no	no	YRSSEDSDSEDMENK
B4DKX3	709	S	46	12	27	7	18	8	8	9	1	2	0	no	no	YRSSEDSDSEDMENK
B4DKX3	710	S	46	12	27	7	20	8	3	9	5	1	0	no	no	YRSSEDSDSEDMENK
B4DKX3	713	S	46	12	27	7	3	1	0	8	9	13	12	no	no	YRSSEDSDSEDMENK
B4DKX3	715	S	46	12	27	7	10	2	3	7	5	9	10	no	no	YRSSEDSDSEDMENK
B4DKX3	735	S	342	336	6	0	59	90	66	112	11	2	2	no	no	SNSEVEDVGPTSHNR
B4DKX3	737	S	342	336	6	0	6	7	11	132	71	88	27	no	no	SNSEVEDVGPTSHNR
B4DKX3	745	T	342	336	6	0	230	48	54	10	0	0	0	no	no	SNSEVEDVGPTSHNR
B4DKX3	746	S	342	336	6	0	229	49	49	11	1	3	0	no	no	SNSEVEDVGPTSHNR
B4DKX3	779	S	2	2	0	0	0	0	1	1	0	0	0	no	no	LVLHLLRSQS
B4DKX3	781	S	2	2	0	0	0	0	0	1	1	0	0	no	no	LVLHLLRSQS
B4DKX4	32	S	6	6	0	0	1	0	0	3	2	0	0	no	no	NEINGNWISASSINEAR
B4DKX4	34	S	6	6	0	0	0	2	2	2	0	0	0	no	no	NEINGNWISASSINEAR
B4DKX4	35	S	6	6	0	0	0	1	1	3	0	1	0	no	no	NEINGNWISASSINEAR
B4DKX4	53	S	57	44	12	1	10	3	13	30	1	0	0	no	no	NSSRDSGRGDSVSDSGSDALR
B4DKX4	54	S	57	44	12	1	8	6	15	26	2	0	0	no	no	NSSRDSGRGDSVSDSGSDALR
B4DKX4	57	S	534	514	19	1	190	102	141	95	5	0	1	no	no	DSGRGDSVSDSGSDALR
B4DKX4	62	S	629	609	19	1	52	37	35	253	93	91	68	no	no	DSGRGDSVSDSGSDALR
B4DKX4	64	S	629	609	19	1	214	112	100	172	10	18	3	no	no	DSGRGDSVSDSGSDALR
B4DKX4	66	S	629	609	19	1	295	124	149	61	0	0	0	no	no	DSGRGDSVSDSGSDALR
B4DKX4	68	S	629	609	19	1	304	133	126	66	0	0	0	no	no	DSGRGDSVSDSGSDALR
B4DKX4	73	S	2519	2509	10	0	994	237	1039	249	0	0	0	no	no	SGLTVPTSPK
B4DKX4	76	T	2544	2534	10	0	941	376	1066	161	0	0	0	no	no	SGLTVPTSPK
B4DKX4	79	T	2544	2534	10	0	144	334	466	1536	39	23	2	no	no	SGLTVPTSPK
B4DKX4	80	S	2544	2534	10	0	11	58	125	1643	362	269	76	no	no	SGLTVPTSPK
B4DKX4	112	T	35	35	0	0	0	0	0	0	2	4	29	no	no	GVWGTPGQVYDVEEVDVK
B4DKX4	117	Y	35	35	0	0	29	4	2	0	0	0	0	no	no	GVWGTPGQVYDVEEVDVK
B4DKX4	299	S	267	266	1	0	26	4	4	185	18	21	9	no	no	KDSVWGSGGGQQSVNHLVK
B4DKX4	303	S	267	266	1	0	29	26	40	157	1	3	11	no	no	KDSVWGSGGGQQSVNHLVK
B4DKX4	309	S	267	266	1	0	27	30	42	156	2	3	7	no	no	KDSVWGSGGGQQSVNHLVK
B4DKX4	443	S	736	736	0	0	0	0	0	1	1	1	733	no	no	FVSEGDGGR
B4DKX4	454	S	21	21	0	0	19	0	2	0	0	0	0	no	no	FVSEGDGGRLKPESY
B4DKX4	455	Y	21	21	0	0	18	1	2	0	0	0	0	no	no	FVSEGDGGRLKPESY
B4DKX5	29	S	4	4	0	0	0	0	0	0	2	1	1	no	no	DDVSISVEEGK
B4DKX5	31	S	4	4	0	0	1	1	2	0	0	0	0	no	no	DDVSISVEEGK
B4DKX5	224	Y	1	1	0	0	0	0	0	0	0	0	1	no	no	AALLNQHYQVNFK
B4DKX5	370	S	3	3	0	0	0	3	0	0	0	0	0	no	no	IDMSSNNGCMRDPTLYR
B4DKX5	371	S	3	3	0	0	1	2	0	0	0	0	0	no	no	IDMSSNNGCMRDPTLYR
B4DKX5	380	T	3	3	0	0	0	0	0	1	2	0	0	no	no	IDMSSNNGCMRDPTLYR
B4DKX5	382	Y	3	3	0	0	0	0	2	1	0	0	0	no	no	IDMSSNNGCMRDPTLYR
B4DKX5	456	T	21	21	0	0	3	6	5	7	0	0	0	no	no	LNLNNTVLSK
B4DKX5	459	S	21	21	0	0	0	0	0	7	5	6	3	no	no	LNLNNTVLSK
B4DKX5	492	T	14	14	0	0	0	0	0	0	0	0	14	no	no	GMTVEGLK
B4DKX5	709	Y	22	22	0	0	18	4	0	0	0	0	0	no	no	GFFICDQPYEPVSPYSCK
B4DKX5	713	S	22	22	0	0	0	2	0	3	7	3	7	no	no	GFFICDQPYEPVSPYSCK
B4DKX5	715	Y	22	22	0	0	8	5	4	4	1	0	0	no	no	GFFICDQPYEPVSPYSCK
B4DKX5	716	S	22	22	0	0	10	7	3	2	0	0	0	no	no	GFFICDQPYEPVSPYSCK
B4DKX5	737	T	1	1	0	0	0	0	0	1	0	0	0	no	no	EMPTSGSK
B4DKX5	738	S	1	1	0	0	0	0	0	1	0	0	0	no	no	EMPTSGSK
B4DKX5	740	S	1	1	0	0	0	0	0	1	0	0	0	no	no	EMPTSGSK
B4DKX5	820	T	555	550	5	0	29	14	509	3	0	0	0	no	no	TGQEYKPGNPPAEIGQNISSNSSASILESK
B4DKX5	824	Y	555	550	5	0	28	16	507	4	0	0	0	no	no	TGQEYKPGNPPAEIGQNISSNSSASILESK
B4DKX5	838	S	556	551	5	0	14	39	481	21	0	0	1	no	no	TGQEYKPGNPPAEIGQNISSNSSASILESK
B4DKX5	839	S	556	551	5	0	10	21	489	36	0	0	0	no	no	TGQEYKPGNPPAEIGQNISSNSSASILESK
B4DKX5	841	S	556	551	5	0	10	27	432	86	1	0	0	no	no	TGQEYKPGNPPAEIGQNISSNSSASILESK
B4DKX5	842	S	556	551	5	0	3	9	366	175	1	2	0	no	no	TGQEYKPGNPPAEIGQNISSNSSASILESK
B4DKX5	844	S	556	551	5	0	15	36	479	24	1	1	0	no	no	TGQEYKPGNPPAEIGQNISSNSSASILESK
B4DKX5	848	S	556	551	5	0	27	43	480	6	0	0	0	no	no	TGQEYKPGNPPAEIGQNISSNSSASILESK
B4DKX5	850	S	127	127	0	0	13	17	11	62	17	7	0	no	no	SLYDEVAAQGEVVR
B4DKX5	852	Y	127	127	0	0	0	7	17	62	9	19	13	no	no	SLYDEVAAQGEVVR
B4DKX5	870	S	15	15	0	0	0	0	0	0	0	0	15	no	no	VVRKLKAEKSPKAKINE
B4DKX5	893	T	362	297	64	1	196	136	26	4	0	0	0	no	no	TGKEYIPGQPPLSQSSDSSPTRNSEPAGLETPEAK
B4DKX5	897	Y	11247	9759	1451	37	5455	1878	3715	197	2	0	0	no	no	EYIPGQPPLSQSSDSSPTR
B4DKX5	905	S	11294	9799	1458	37	1691	2039	5610	1892	54	5	3	no	no	EYIPGQPPLSQSSDSSPTR
B4DKX5	907	S	11296	9801	1458	37	1227	1401	4909	3586	133	33	7	no	no	EYIPGQPPLSQSSDSSPTR
B4DKX5	908	S	11296	9801	1458	37	1797	1677	4790	2970	56	5	1	no	no	EYIPGQPPLSQSSDSSPTR
B4DKX5	910	S	11371	9876	1458	37	1112	1623	4637	3911	64	24	0	no	no	EYIPGQPPLSQSSDSSPTR
B4DKX5	911	S	11373	9878	1458	37	269	677	3403	6299	552	162	11	no	no	EYIPGQPPLSQSSDSSPTR
B4DKX5	913	T	11373	9878	1458	37	2477	2212	4969	1646	50	19	0	no	no	EYIPGQPPLSQSSDSSPTR
B4DKX5	916	S	2964	2265	672	27	867	560	727	791	11	7	1	no	no	EYIPGQPPLSQSSDSSPTRNSEPAGLETPEAK
B4DKX5	923	T	2944	2245	672	27	1202	846	647	139	2	8	100	no	no	EYIPGQPPLSQSSDSSPTRNSEPAGLETPEAK
B4DKX5	969	S	49	49	0	0	13	22	4	6	1	0	3	no	no	SLIGVEYKPVSATGAEDK
B4DKX5	975	Y	49	49	0	0	9	16	16	8	0	0	0	no	no	SLIGVEYKPVSATGAEDK
B4DKX5	979	S	49	49	0	0	3	2	5	15	15	7	2	no	no	SLIGVEYKPVSATGAEDK
B4DKX5	981	T	49	49	0	0	19	7	17	6	0	0	0	no	no	SLIGVEYKPVSATGAEDK
B4DKX6	33	S	9	9	0	0	0	0	0	2	2	4	1	no	no	GIHNSIGDYR
B4DKX6	37	Y	9	9	0	0	1	4	2	2	0	0	0	no	no	GIHNSIGDYR
B4DKX6	52	S	31	31	0	0	3	3	4	2	5	12	2	no	no	SAIYQLEEEYENLLK
B4DKX6	55	Y	31	31	0	0	2	15	3	2	4	2	3	no	no	SAIYQLEEEYENLLK
B4DKX6	61	Y	31	31	0	0	18	11	2	0	0	0	0	no	no	SAIYQLEEEYENLLK
B4DKX6	382	Y	1	1	0	0	0	0	0	1	0	0	0	no	no	QEDYMKTIADLELHYQEFIR
B4DKX6	385	T	1	1	0	0	0	0	0	1	0	0	0	no	no	QEDYMKTIADLELHYQEFIR
B4DKX6	393	Y	1	1	0	0	0	0	0	1	0	0	0	no	no	QEDYMKTIADLELHYQEFIR
B4DKX6	652	Y	1	1	0	0	0	0	0	0	0	0	1	no	no	QYPLYDLDLGK
B4DKX6	655	Y	1	1	0	0	1	0	0	0	0	0	0	no	no	QYPLYDLDLGK
B4DKX6	884	S	6	6	0	0	0	0	0	0	0	0	6	no	no	LASLEELKR
B4DKX6	933	S	28	28	0	0	0	0	0	1	1	5	21	no	no	SVEDRFDQQK
B4DKX6	945	Y	18	18	0	0	3	5	1	1	0	0	8	no	no	SVEDRFDQQKNDYDQLQK
B4DKX7	67	Y	404	404	0	0	0	1	3	332	36	26	6	no	no	IGVVGGCQEYTGAPYFAAISALK
B4DKX7	68	T	404	404	0	0	14	31	51	306	1	1	0	no	no	IGVVGGCQEYTGAPYFAAISALK
B4DKX7	72	Y	404	404	0	0	72	40	139	153	0	0	0	no	no	IGVVGGCQEYTGAPYFAAISALK
B4DKX7	77	S	403	403	0	0	71	40	209	83	0	0	0	no	no	IGVVGGCQEYTGAPYFAAISALK
B4DKX7	206	S	1	1	0	0	0	0	0	0	1	0	0	no	no	GPMDSDDSHGSVLR
B4DKX7	209	S	1	1	0	0	0	0	1	0	0	0	0	no	no	GPMDSDDSHGSVLR
B4DKX7	212	S	1	1	0	0	0	1	0	0	0	0	0	no	no	GPMDSDDSHGSVLR
B4DKY0	16	T	69	50	19	0	47	11	2	8	1	0	0	no	no	TASDQESGDEELNR
B4DKY0	18	S	69	50	19	0	19	3	3	9	6	3	26	no	no	TASDQESGDEELNR
B4DKY0	22	S	69	50	19	0	21	2	1	10	4	5	26	no	no	TASDQESGDEELNR
B4DKY0	53	S	4	4	0	0	0	0	1	0	0	0	3	no	no	DILEQSLDEAR
B4DKY0	60	S	1	1	0	0	0	0	0	0	1	0	0	no	no	DILEQSLDEARGSRQELVER
B4DKY0	233	S	1	0	0	1	0	0	0	1	0	0	0	no	no	ELVDSFRSSSPAPPSQQSLYK
B4DKY0	236	S	36	28	7	1	21	5	2	7	1	0	0	no	no	SSSPAPPSQQSLYK
B4DKY0	237	S	36	28	7	1	20	4	2	9	0	1	0	no	no	SSSPAPPSQQSLYK
B4DKY0	238	S	36	28	7	1	0	1	0	10	8	5	12	no	no	SSSPAPPSQQSLYK
B4DKY0	243	S	36	28	7	1	26	6	1	3	0	0	0	no	no	SSSPAPPSQQSLYK
B4DKY0	246	S	36	28	7	1	27	4	3	2	0	0	0	no	no	SSSPAPPSQQSLYK
B4DKY0	248	Y	36	28	7	1	26	6	3	1	0	0	0	no	no	SSSPAPPSQQSLYK
B4DKY0	261	S	1	0	1	0	0	0	0	1	0	0	0	no	no	RVAEDFGEEPWSFSSCLEIPEGDPGALPGAK
B4DKY0	263	S	1	0	1	0	0	0	0	1	0	0	0	no	no	RVAEDFGEEPWSFSSCLEIPEGDPGALPGAK
B4DKY0	264	S	1	0	1	0	0	0	0	1	0	0	0	no	no	RVAEDFGEEPWSFSSCLEIPEGDPGALPGAK
B4DKY1	32	S	194	194	0	0	0	0	0	87	48	20	39	no	no	VQPQWSPPAGTQPCR
B4DKY1	37	T	194	194	0	0	36	22	49	87	0	0	0	no	no	VQPQWSPPAGTQPCR
B4DKY1	45	Y	17	17	0	0	4	2	7	4	0	0	0	no	no	LHLYNSLTR
B4DKY1	47	S	17	17	0	0	0	0	0	11	4	2	0	no	no	LHLYNSLTR
B4DKY1	49	T	17	17	0	0	4	4	1	8	0	0	0	no	no	LHLYNSLTR
B4DKY1	318	S	53	53	0	0	7	12	11	19	0	3	1	no	no	ALQEGEGDLSISADRLSEK
B4DKY1	320	S	53	53	0	0	1	3	1	29	12	6	1	no	no	ALQEGEGDLSISADRLSEK
B4DKY1	325	S	39	39	0	0	15	6	4	14	0	0	0	no	no	ALQEGEGDLSISADRLSEK
B4DKY3	354	Y	19	19	0	0	18	0	0	1	0	0	0	no	no	QYGTISHGIVEVDPMLTPEER
B4DKY3	356	T	19	19	0	0	18	0	0	1	0	0	0	no	no	QYGTISHGIVEVDPMLTPEER
B4DKY3	358	S	19	19	0	0	18	0	0	1	0	0	0	no	no	QYGTISHGIVEVDPMLTPEER
B4DKY3	369	T	19	19	0	0	0	0	0	1	0	0	18	no	no	QYGTISHGIVEVDPMLTPEER
B4DKY3	383	Y	45	39	6	0	12	3	1	9	9	6	5	no	no	MQNHGYENPTYK
B4DKY3	387	T	45	39	6	0	8	17	8	7	5	0	0	no	no	MQNHGYENPTYK
B4DKY3	388	Y	45	39	6	0	6	12	7	7	3	10	0	no	no	MQNHGYENPTYK
B4DKY5	16	S	2	2	0	0	0	0	0	0	0	0	2	no	no	NPQMGDPGSLQPK
B4DKY5	58	S	1951	1628	313	10	193	174	655	790	77	56	6	no	no	RHSSDINHLVTQGR
B4DKY5	59	S	1953	1628	315	10	215	134	363	1197	40	3	1	no	no	RHSSDINHLVTQGR
B4DKY5	66	T	1974	1649	315	10	154	181	516	1104	8	9	2	no	no	RHSSDINHLVTQGR
B4DKY5	71	S	1202	862	330	10	10	14	228	711	107	77	55	no	no	HSSDINHLVTQGRESPEGSYTDDANQEVR
B4DKY5	75	S	1202	862	330	10	269	159	452	310	11	1	0	no	no	HSSDINHLVTQGRESPEGSYTDDANQEVR
B4DKY5	76	Y	1202	862	330	10	333	154	457	257	0	1	0	no	no	HSSDINHLVTQGRESPEGSYTDDANQEVR
B4DKY5	77	T	1202	862	330	10	367	163	473	199	0	0	0	no	no	HSSDINHLVTQGRESPEGSYTDDANQEVR
B4DKY9	157	S	26	26	0	0	0	0	0	1	2	6	17	no	no	LGSGSNGLLR
B4DKY9	159	S	26	26	0	0	15	8	2	1	0	0	0	no	no	LGSGSNGLLR
B4DKY9	168	S	16	16	0	0	0	0	0	2	8	5	1	no	no	KVSIIETK
B4DKY9	172	T	16	16	0	0	0	6	8	2	0	0	0	no	no	KVSIIETK
B4DKZ1	31	T	2	2	0	0	1	1	0	0	0	0	0	no	no	EEIPTHSFSPEAAYAK
B4DKZ1	33	S	2	2	0	0	0	1	1	0	0	0	0	no	no	EEIPTHSFSPEAAYAK
B4DKZ1	35	S	2	2	0	0	0	0	0	0	1	1	0	no	no	EEIPTHSFSPEAAYAK
B4DKZ1	40	Y	2	2	0	0	0	2	0	0	0	0	0	no	no	EEIPTHSFSPEAAYAK
B4DKZ2	49	S	2	2	0	0	0	0	0	0	0	0	2	no	no	VLGQGSFGK
B4DKZ2	197	Y	4297	4290	7	0	640	666	1045	1908	32	6	0	no	no	KAYSFCGTVEYMAPEVVNR
B4DKZ2	198	S	4297	4290	7	0	24	100	313	2462	817	511	70	no	no	KAYSFCGTVEYMAPEVVNR
B4DKZ2	202	T	4297	4290	7	0	1042	588	766	1843	46	11	1	no	no	KAYSFCGTVEYMAPEVVNR
B4DKZ2	205	Y	4287	4280	7	0	2325	597	746	617	1	1	0	no	no	KAYSFCGTVEYMAPEVVNR
B4DKZ2	217	T	55	55	0	0	3	17	20	15	0	0	0	no	no	GHTQSADWWSFGVLMFEMLTGTLPFQGK
B4DKZ2	219	S	55	55	0	0	1	5	13	36	0	0	0	no	no	GHTQSADWWSFGVLMFEMLTGTLPFQGK
B4DKZ2	224	S	55	55	0	0	0	0	2	46	7	0	0	no	no	GHTQSADWWSFGVLMFEMLTGTLPFQGK
B4DKZ2	234	T	55	55	0	0	35	14	5	1	0	0	0	no	no	GHTQSADWWSFGVLMFEMLTGTLPFQGK
B4DKZ2	236	T	55	55	0	0	43	9	3	0	0	0	0	no	no	GHTQSADWWSFGVLMFEMLTGTLPFQGK
B4DKZ2	319	T	14	3	11	0	4	4	3	3	0	0	0	no	no	PATGRPEDTFYFDPEFTAKTPKDSPGIPPSANAHQLFR
B4DKZ2	325	T	14	3	11	0	4	5	3	2	0	0	0	no	no	PATGRPEDTFYFDPEFTAKTPKDSPGIPPSANAHQLFR
B4DKZ2	327	Y	14	3	11	0	6	2	2	4	0	0	0	no	no	PATGRPEDTFYFDPEFTAKTPKDSPGIPPSANAHQLFR
B4DKZ2	333	T	17	6	11	0	1	3	2	11	0	0	0	no	no	PATGRPEDTFYFDPEFTAKTPKDSPGIPPSANAHQLFR
B4DKZ2	336	T	3402	2752	646	4	470	472	289	1794	242	70	65	no	no	TPKDSPGIPPSANAHQLFR
B4DKZ2	340	S	4178	3500	674	4	0	3	31	2208	510	679	747	no	no	TPKDSPGIPPSANAHQLFR
B4DKZ2	346	S	4178	3500	674	4	1394	271	495	1975	3	2	38	no	no	TPKDSPGIPPSANAHQLFR
B4DKZ2	357	S	3	3	0	0	0	0	0	0	0	1	2	no	no	GFSFVAITSD
B4DKZ2	362	T	3	3	0	0	2	1	0	0	0	0	0	no	no	GFSFVAITSD
B4DKZ2	363	S	3	3	0	0	2	1	0	0	0	0	0	no	no	GFSFVAITSD
B4DKZ2	385	S	334	334	0	0	0	0	0	158	9	19	148	no	no	NSIQFTDGYEVK
B4DKZ2	389	T	334	334	0	0	155	17	36	126	0	0	0	no	no	NSIQFTDGYEVK
B4DKZ2	392	Y	334	334	0	0	163	14	24	133	0	0	0	no	no	NSIQFTDGYEVK
B4DKZ2	458	Y	1	1	0	0	0	0	0	0	0	0	1	no	no	YVYVVTELMK
B4DKZ2	460	Y	1	1	0	0	1	0	0	0	0	0	0	no	no	YVYVVTELMK
B4DKZ2	463	T	1	1	0	0	1	0	0	0	0	0	0	no	no	YVYVVTELMK
B4DKZ2	547	T	1	1	0	0	0	0	0	0	0	1	0	no	no	AENGLLMTPCYTA
B4DKZ2	550	Y	1	1	0	0	1	0	0	0	0	0	0	no	no	AENGLLMTPCYTA
B4DKZ2	551	T	1	1	0	0	1	0	0	0	0	0	0	no	no	AENGLLMTPCYTA
B4DKZ2	676	T	23	23	0	0	4	11	6	2	0	0	0	no	no	GAMAATYSALNRNQSPVLEPVGR
B4DKZ2	677	Y	23	23	0	0	4	9	5	3	2	0	0	no	no	GAMAATYSALNRNQSPVLEPVGR
B4DKZ2	678	S	23	23	0	0	4	5	9	5	0	0	0	no	no	GAMAATYSALNRNQSPVLEPVGR
B4DKZ2	685	S	902	902	0	0	0	0	0	8	6	5	883	no	no	NQSPVLEPVGR
B4DKZ2	706	T	13	13	0	0	1	8	3	1	0	0	0	no	no	KITSTAL
B4DKZ2	707	S	13	13	0	0	0	1	1	6	4	1	0	no	no	KITSTAL
B4DKZ2	708	T	13	13	0	0	0	4	1	6	2	0	0	no	no	KITSTAL
B4DKZ4	24	S	2	2	0	0	0	0	0	0	1	1	0	no	no	SPTDWALF
B4DKZ4	26	T	2	2	0	0	0	1	1	0	0	0	0	no	no	SPTDWALF
B4DKZ4	74	S	66	66	0	0	39	14	5	8	0	0	0	no	no	ASGANYSFHK
B4DKZ4	78	Y	66	66	0	0	6	20	12	24	3	1	0	no	no	ASGANYSFHK
B4DKZ4	79	S	66	66	0	0	1	1	9	24	9	17	5	no	no	ASGANYSFHK
B4DKZ4	84	S	24	24	0	0	12	1	4	6	0	0	1	no	no	ASGANYSFHKESGR
B4DKZ4	98	S	93	92	1	0	6	42	14	23	2	4	2	no	no	FQDVGPQAPVGSVYQK
B4DKZ4	100	Y	93	92	1	0	2	6	2	25	13	35	10	no	no	FQDVGPQAPVGSVYQK
B4DKZ4	103	T	3	3	0	0	2	0	0	1	0	0	0	no	no	FQDVGPQAPVGSVYQKTNAVSE
B4DKZ4	107	S	3	3	0	0	0	0	1	0	0	0	2	no	no	FQDVGPQAPVGSVYQKTNAVSE
B4DKZ4	207	S	3024	2649	347	28	628	159	252	1261	295	356	73	no	no	AMSTTSISSPQPGK
B4DKZ4	208	T	3024	2649	347	28	911	757	800	545	9	2	0	no	no	AMSTTSISSPQPGK
B4DKZ4	209	T	3025	2650	347	28	1144	621	902	335	18	3	2	no	no	AMSTTSISSPQPGK
B4DKZ4	210	S	3025	2650	347	28	1334	527	900	237	20	7	0	no	no	AMSTTSISSPQPGK
B4DKZ4	212	S	3025	2650	347	28	881	533	1039	532	32	7	1	no	no	AMSTTSISSPQPGK
B4DKZ4	213	S	3025	2650	347	28	762	264	774	679	227	228	91	no	no	AMSTTSISSPQPGK
B4DKZ4	221	S	214	195	18	1	1	0	1	15	5	3	189	no	no	LRSPFLQK
B4DKZ4	229	T	1473	1473	0	0	0	0	0	655	318	188	312	no	no	QLTQPETHFGR
B4DKZ4	233	T	1471	1471	0	0	307	203	315	646	0	0	0	no	no	QLTQPETHFGR
B4DKZ4	244	S	44	44	0	0	10	12	14	8	0	0	0	no	no	QLTQPETHFGREPAAAISRPR
B4DKZ4	258	S	40	40	0	0	0	3	9	24	4	0	0	no	no	ADLPAEEPAPSTPPCLVQAEEEAVY
B4DKZ4	259	T	40	40	0	0	0	0	5	27	7	1	0	no	no	ADLPAEEPAPSTPPCLVQAEEEAVY
B4DKZ4	272	Y	20	20	0	0	1	7	6	6	0	0	0	no	no	ADLPAEEPAPSTPPCLVQAEEEAVY
B4DKZ4	350	Y	10	10	0	0	0	0	0	10	0	0	0	no	no	GYGPDGHFGMFPANYVELIE
B4DKZ4	363	Y	10	10	0	0	0	0	0	10	0	0	0	no	no	GYGPDGHFGMFPANYVELIE
B4DKZ6	328	S	8	8	0	0	0	0	0	0	0	0	8	no	no	GSPVNALQNK
B4DKZ7	83	S	4	4	0	0	0	0	0	0	0	0	4	no	no	GAQQIHSIR
B4DKZ7	88	S	8	8	0	0	0	0	1	5	2	0	0	no	no	QHSSTGPPPLLLAPR
B4DKZ7	89	S	8	8	0	0	0	1	2	5	0	0	0	no	no	QHSSTGPPPLLLAPR
B4DKZ7	90	T	8	8	0	0	0	3	2	3	0	0	0	no	no	QHSSTGPPPLLLAPR
B4DKZ7	102	S	10	10	0	0	0	0	0	3	1	4	2	no	no	ASVPSVQIQGQR
B4DKZ7	105	S	10	10	0	0	2	4	1	3	0	0	0	no	no	ASVPSVQIQGQR
B4DKZ7	144	T	515	433	82	0	255	169	82	9	0	0	0	no	no	GTTATSAQANSTPTSVASVVTSAESPASR
B4DKZ7	145	T	515	433	82	0	262	170	76	7	0	0	0	no	no	GTTATSAQANSTPTSVASVVTSAESPASR
B4DKZ7	147	T	515	433	82	0	263	174	74	4	0	0	0	no	no	GTTATSAQANSTPTSVASVVTSAESPASR
B4DKZ7	148	S	516	434	82	0	261	174	72	9	0	0	0	no	no	GTTATSAQANSTPTSVASVVTSAESPASR
B4DKZ7	153	S	633	543	90	0	376	154	68	35	0	0	0	no	no	GTTATSAQANSTPTSVASVVTSAESPASR
B4DKZ7	154	T	633	543	90	0	364	135	70	57	5	2	0	no	no	GTTATSAQANSTPTSVASVVTSAESPASR
B4DKZ7	156	T	633	543	90	0	374	140	88	31	0	0	0	no	no	GTTATSAQANSTPTSVASVVTSAESPASR
B4DKZ7	157	S	642	552	90	0	396	129	93	24	0	0	0	no	no	GTTATSAQANSTPTSVASVVTSAESPASR
B4DKZ7	160	S	640	550	90	0	356	126	97	58	3	0	0	no	no	GTTATSAQANSTPTSVASVVTSAESPASR
B4DKZ7	163	T	640	550	90	0	362	166	93	19	0	0	0	no	no	GTTATSAQANSTPTSVASVVTSAESPASR
B4DKZ7	164	S	640	550	90	0	320	115	141	63	1	0	0	no	no	GTTATSAQANSTPTSVASVVTSAESPASR
B4DKZ7	167	S	640	550	90	0	3	4	60	271	93	120	89	no	no	GTTATSAQANSTPTSVASVVTSAESPASR
B4DKZ7	170	S	640	550	90	0	318	102	129	89	2	0	0	no	no	GTTATSAQANSTPTSVASVVTSAESPASR
B4DKZ7	347	T	289	172	117	0	81	57	39	109	3	0	0	no	no	GVLHTFSPSPK
B4DKZ7	349	S	289	172	117	0	4	17	16	142	50	52	8	no	no	GVLHTFSPSPK
B4DKZ7	351	S	289	172	117	0	24	44	20	124	42	25	10	no	no	GVLHTFSPSPK
B4DKZ7	357	S	45	44	1	0	4	5	10	13	4	7	2	no	no	LQNSASATALVSR
B4DKZ7	359	S	45	44	1	0	6	8	1	18	7	5	0	no	no	LQNSASATALVSR
B4DKZ7	361	T	45	44	1	0	19	11	6	9	0	0	0	no	no	LQNSASATALVSR
B4DKZ7	365	S	45	44	1	0	22	16	5	2	0	0	0	no	no	LQNSASATALVSR
B4DKZ7	389	T	133	102	31	0	49	34	23	10	5	7	5	no	no	TPLSTGGTLAFVSPSLAVHK
B4DKZ7	392	S	140	109	31	0	61	35	37	6	1	0	0	no	no	TPLSTGGTLAFVSPSLAVHK
B4DKZ7	393	T	140	109	31	0	57	39	36	7	1	0	0	no	no	TPLSTGGTLAFVSPSLAVHK
B4DKZ7	396	T	140	109	31	0	60	40	30	9	0	1	0	no	no	TPLSTGGTLAFVSPSLAVHK
B4DKZ7	401	S	140	109	31	0	1	1	0	66	23	17	32	no	no	TPLSTGGTLAFVSPSLAVHK
B4DKZ7	403	S	140	109	31	0	52	23	30	35	0	0	0	no	no	TPLSTGGTLAFVSPSLAVHK
B4DKZ9	125	T	16	16	0	0	0	0	0	3	2	3	8	no	no	VNTPTTTVYR
B4DKZ9	127	T	16	16	0	0	10	2	3	1	0	0	0	no	no	VNTPTTTVYR
B4DKZ9	128	T	16	16	0	0	10	3	3	0	0	0	0	no	no	VNTPTTTVYR
B4DKZ9	129	T	16	16	0	0	12	1	3	0	0	0	0	no	no	VNTPTTTVYR
B4DKZ9	131	Y	16	16	0	0	12	1	3	0	0	0	0	no	no	VNTPTTTVYR
B4DKZ9	160	S	8	8	0	0	0	0	1	0	2	2	3	no	no	NSSTYWEGK
B4DKZ9	161	S	8	8	0	0	4	2	2	0	0	0	0	no	no	NSSTYWEGK
B4DKZ9	162	T	8	8	0	0	6	1	0	0	1	0	0	no	no	NSSTYWEGK
B4DKZ9	163	Y	8	8	0	0	6	2	0	0	0	0	0	no	no	NSSTYWEGK
B4DKZ9	177	Y	87	87	0	0	0	0	0	0	3	12	72	no	no	IYGISFPDPK
B4DKZ9	180	S	87	87	0	0	72	12	3	0	0	0	0	no	no	IYGISFPDPK
B4DKZ9	212	Y	8	8	0	0	4	1	0	3	0	0	0	no	no	DQELYFFHELSPGSCFFLPK
B4DKZ9	218	S	8	8	0	0	0	0	1	2	3	1	1	no	no	DQELYFFHELSPGSCFFLPK
B4DKZ9	221	S	8	8	0	0	1	1	5	1	0	0	0	no	no	DQELYFFHELSPGSCFFLPK
B4DKZ9	325	S	1	1	0	0	0	0	0	0	0	0	1	no	no	NELSGALTGLTR
B4DKZ9	329	T	1	1	0	0	1	0	0	0	0	0	0	no	no	NELSGALTGLTR
B4DKZ9	332	T	1	1	0	0	1	0	0	0	0	0	0	no	no	NELSGALTGLTR
B4DKZ9	401	S	1	1	0	0	0	0	0	0	1	0	0	no	no	ENSLNEFGEKWELNSGDGAFYGPK
B4DKZ9	413	S	1	1	0	0	0	1	0	0	0	0	0	no	no	ENSLNEFGEKWELNSGDGAFYGPK
B4DKZ9	419	Y	1	1	0	0	0	1	0	0	0	0	0	no	no	ENSLNEFGEKWELNSGDGAFYGPK
B4DKZ9	536	T	24	24	0	0	0	0	0	0	0	0	24	no	no	FMADIDLDPGCTLNK
B4DKZ9	579	T	2	1	1	0	0	1	0	1	0	0	0	no	no	TISETIER
B4DKZ9	581	S	2	1	1	0	0	0	0	1	0	1	0	no	no	TISETIER
B4DKZ9	583	T	2	1	1	0	1	0	0	1	0	0	0	no	no	TISETIER
B4DL00	40	S	33	33	0	0	15	9	2	7	0	0	0	no	no	EAGEGAVAAVAAALAPSGFLGLPAPFSEEDEDDVHR
B4DL00	50	S	33	33	0	0	0	0	0	7	2	9	15	no	no	EAGEGAVAAVAAALAPSGFLGLPAPFSEEDEDDVHR
B4DL00	165	S	76	76	0	0	0	0	0	0	0	0	76	no	no	EVIVAAEAELGDGEMAEAPGSPHQQGLGLAGEGEQAQVK
B4DL02	51	S	1	1	0	0	0	0	0	0	0	0	1	no	no	MNKLSGGGGRR
B4DL02	75	S	404	404	0	0	0	0	0	170	34	105	95	no	no	HGSFVNKPTR
B4DL02	81	T	404	404	0	0	84	114	36	170	0	0	0	no	no	HGSFVNKPTR
B4DL02	169	T	1	1	0	0	0	1	0	0	0	0	0	no	no	TLTVSTSSLNLMAADCK
B4DL02	171	T	1	1	0	0	1	0	0	0	0	0	0	no	no	TLTVSTSSLNLMAADCK
B4DL02	173	S	1	1	0	0	1	0	0	0	0	0	0	no	no	TLTVSTSSLNLMAADCK
B4DL02	174	T	1	1	0	0	0	0	1	0	0	0	0	no	no	TLTVSTSSLNLMAADCK
B4DL02	175	S	1	1	0	0	0	0	0	0	1	0	0	no	no	TLTVSTSSLNLMAADCK
B4DL02	176	S	1	1	0	0	0	1	0	0	0	0	0	no	no	TLTVSTSSLNLMAADCK
B4DL02	260	T	19	19	0	0	0	0	0	0	0	0	19	no	no	LVTPHDR
B4DL02	271	S	76	24	52	0	49	22	3	2	0	0	0	no	no	MAGFDGSAWDEEEEEPPDHQYYNDFPGK
B4DL02	285	Y	76	24	52	0	2	3	0	12	3	11	45	no	no	MAGFDGSAWDEEEEEPPDHQYYNDFPGK
B4DL02	286	Y	76	24	52	0	3	3	3	11	0	12	44	no	no	MAGFDGSAWDEEEEEPPDHQYYNDFPGK
B4DL02	316	T	23	23	0	0	16	0	5	2	0	0	0	no	no	PTAPNAQTPSHLGATLPVGQPVGGDPEVRK
B4DL02	322	T	23	23	0	0	1	1	0	14	5	2	0	no	no	PTAPNAQTPSHLGATLPVGQPVGGDPEVRK
B4DL02	324	S	23	23	0	0	3	3	4	12	0	1	0	no	no	PTAPNAQTPSHLGATLPVGQPVGGDPEVRK
B4DL02	329	T	23	23	0	0	9	4	9	0	0	1	0	no	no	PTAPNAQTPSHLGATLPVGQPVGGDPEVRK
B4DL02	363	S	1348	1335	13	0	165	452	287	428	1	2	13	no	no	ELFDDPSYVNVQNLDK
B4DL02	364	Y	1348	1335	13	0	0	2	1	427	282	438	198	no	no	ELFDDPSYVNVQNLDK
B4DL02	390	S	10	10	0	0	0	0	0	0	0	0	10	no	no	QAVGGAGPPNPAINGSAPR
B4DL02	450	S	7	7	0	0	4	1	1	1	0	0	0	no	no	ESTTTPGQYVLTGLQSGQPK
B4DL02	451	T	7	7	0	0	2	0	0	5	0	0	0	no	no	ESTTTPGQYVLTGLQSGQPK
B4DL02	452	T	7	7	0	0	0	2	0	5	0	0	0	no	no	ESTTTPGQYVLTGLQSGQPK
B4DL02	453	T	7	7	0	0	0	0	0	5	1	1	0	no	no	ESTTTPGQYVLTGLQSGQPK
B4DL02	457	Y	7	7	0	0	5	2	0	0	0	0	0	no	no	ESTTTPGQYVLTGLQSGQPK
B4DL02	460	T	7	7	0	0	7	0	0	0	0	0	0	no	no	ESTTTPGQYVLTGLQSGQPK
B4DL02	464	S	7	7	0	0	7	0	0	0	0	0	0	no	no	ESTTTPGQYVLTGLQSGQPK
B4DL03	88	T	5	5	0	0	0	1	3	1	0	0	0	no	no	ATSISTQLPDDPAK
B4DL03	89	S	5	5	0	0	0	0	1	3	1	0	0	no	no	ATSISTQLPDDPAK
B4DL03	91	S	5	5	0	0	2	1	1	1	0	0	0	no	no	ATSISTQLPDDPAK
B4DL03	92	T	5	5	0	0	2	0	1	2	0	0	0	no	no	ATSISTQLPDDPAK
B4DL04	40	Y	3	3	0	0	3	0	0	0	0	0	0	no	no	EDIVYSVTCEQCWPESGECGPCEASVR
B4DL04	41	S	3	3	0	0	3	0	0	0	0	0	0	no	no	EDIVYSVTCEQCWPESGECGPCEASVR
B4DL04	43	T	3	3	0	0	2	1	0	0	0	0	0	no	no	EDIVYSVTCEQCWPESGECGPCEASVR
B4DL04	51	S	3	3	0	0	0	0	0	0	0	2	1	no	no	EDIVYSVTCEQCWPESGECGPCEASVR
B4DL04	60	S	3	3	0	0	3	0	0	0	0	0	0	no	no	EDIVYSVTCEQCWPESGECGPCEASVR
B4DL04	248	S	212	212	0	0	71	3	16	36	19	33	34	no	no	ARQSPEDVYFSK
B4DL04	253	Y	212	212	0	0	40	38	33	26	11	23	41	no	no	ARQSPEDVYFSK
B4DL04	255	S	212	212	0	0	91	57	47	17	0	0	0	no	no	ARQSPEDVYFSK
B4DL04	257	S	31	12	19	0	4	7	12	7	1	0	0	no	no	SEQLKPLKTYVDPHTYEDPNQAVLK
B4DL04	265	T	138	114	24	0	37	23	25	52	1	0	0	no	no	TYVDPHTYEDPNQAVLK
B4DL04	266	Y	141	117	24	0	35	21	23	51	8	3	0	no	no	TYVDPHTYEDPNQAVLK
B4DL04	271	T	150	126	24	0	37	21	26	57	6	2	1	no	no	TYVDPHTYEDPNQAVLK
B4DL04	272	Y	150	126	24	0	33	3	16	66	17	14	1	no	no	TYVDPHTYEDPNQAVLK
B4DL04	306	Y	91	91	0	0	0	0	0	0	0	0	91	no	no	VIGAGEFGEVYK
B4DL04	449	T	316	311	5	0	109	100	56	41	2	7	1	no	no	VLEDDPEATYTTSGGK
B4DL04	450	Y	316	311	5	0	12	11	16	83	76	89	29	no	no	VLEDDPEATYTTSGGK
B4DL04	451	T	316	311	5	0	98	130	52	36	0	0	0	no	no	VLEDDPEATYTTSGGK
B4DL04	452	T	316	311	5	0	165	73	39	37	1	1	0	no	no	VLEDDPEATYTTSGGK
B4DL04	453	S	316	311	5	0	200	51	32	27	3	3	0	no	no	VLEDDPEATYTTSGGK
B4DL04	462	T	1	1	0	0	0	1	0	0	0	0	0	no	no	VLEDDPEATYTTSGGKIPIRWTAPEAISYR
B4DL04	468	S	1	1	0	0	0	1	0	0	0	0	0	no	no	VLEDDPEATYTTSGGKIPIRWTAPEAISYR
B4DL04	469	Y	1	1	0	0	0	1	0	0	0	0	0	no	no	VLEDDPEATYTTSGGKIPIRWTAPEAISYR
B4DL04	561	T	49	36	13	0	18	20	7	4	0	0	0	no	no	TLADFDPRVSIRLPSTSGSEGVPFR
B4DL04	570	S	783	334	428	21	303	218	134	89	20	11	8	no	no	VSIRLPSTSGSEGVPFR
B4DL04	575	S	1107	563	520	24	107	85	90	574	140	92	19	no	no	VSIRLPSTSGSEGVPFR
B4DL04	576	T	1107	563	520	24	136	202	241	507	19	2	0	no	no	VSIRLPSTSGSEGVPFR
B4DL04	577	S	1107	563	520	24	190	210	182	488	35	2	0	no	no	VSIRLPSTSGSEGVPFR
B4DL04	579	S	1107	563	520	24	191	96	121	479	106	81	33	no	no	VSIRLPSTSGSEGVPFR
B4DL04	586	T	17	11	6	0	9	4	4	0	0	0	0	no	no	VSIRLPSTSGSEGVPFRTVSEWLESIK
B4DL04	588	S	17	11	6	0	10	4	3	0	0	0	0	no	no	VSIRLPSTSGSEGVPFRTVSEWLESIK
B4DL04	593	S	17	11	6	0	9	5	3	0	0	0	0	no	no	VSIRLPSTSGSEGVPFRTVSEWLESIK
B4DL04	638	Y	4	4	0	0	0	0	0	3	0	1	0	no	no	IAYSLLGLK
B4DL04	639	S	4	4	0	0	0	1	0	3	0	0	0	no	no	IAYSLLGLK
B4DL06	23	S	76	71	5	0	38	23	12	3	0	0	0	no	no	AAVSHWQQQSYLDSGIHSGATTTAPSLSGK
B4DL06	29	S	98	93	5	0	36	17	16	22	3	4	0	no	no	AAVSHWQQQSYLDSGIHSGATTTAPSLSGK
B4DL06	30	Y	98	93	5	0	32	19	28	18	1	0	0	no	no	AAVSHWQQQSYLDSGIHSGATTTAPSLSGK
B4DL06	33	S	113	108	5	0	57	28	22	6	0	0	0	no	no	AAVSHWQQQSYLDSGIHSGATTTAPSLSGK
B4DL06	37	S	113	108	5	0	58	29	22	4	0	0	0	no	no	AAVSHWQQQSYLDSGIHSGATTTAPSLSGK
B4DL06	40	T	113	108	5	0	60	29	21	3	0	0	0	no	no	AAVSHWQQQSYLDSGIHSGATTTAPSLSGK
B4DL06	41	T	113	108	5	0	62	29	17	5	0	0	0	no	no	AAVSHWQQQSYLDSGIHSGATTTAPSLSGK
B4DL06	42	T	113	108	5	0	61	29	16	7	0	0	0	no	no	AAVSHWQQQSYLDSGIHSGATTTAPSLSGK
B4DL06	45	S	113	108	5	0	19	14	12	28	8	18	14	no	no	AAVSHWQQQSYLDSGIHSGATTTAPSLSGK
B4DL06	47	S	113	108	5	0	55	24	22	12	0	0	0	no	no	AAVSHWQQQSYLDSGIHSGATTTAPSLSGK
B4DL06	59	T	7	7	0	0	0	2	2	3	0	0	0	no	no	GNPEEEDVDTSQVLYE
B4DL06	60	S	7	7	0	0	0	0	0	3	3	1	0	no	no	GNPEEEDVDTSQVLYE
B4DL06	64	Y	6	6	0	0	2	4	0	0	0	0	0	no	no	GNPEEEDVDTSQVLYE
B4DL06	137	S	38	38	0	0	0	0	0	0	0	0	38	no	no	AAVMVHQLSK
B4DL06	149	S	2820	2820	0	0	0	0	0	1683	382	372	383	no	no	SPQMVSAIVR
B4DL06	154	S	2820	2820	0	0	363	389	381	1687	0	0	0	no	no	SPQMVSAIVR
B4DL06	447	Y	1	1	0	0	0	0	0	0	0	0	1	no	no	LHYGLPVVVK
B4DL06	505	T	18	18	0	0	1	2	2	13	0	0	0	no	no	AHQDTQRRTSMGGTQQQFVEGVR
B4DL06	509	T	12303	12301	2	0	125	1096	2680	8305	83	14	0	no	no	RTSMGGTQQQFVEGVR
B4DL06	510	S	12311	12309	2	0	6	96	624	10654	619	284	28	no	no	RTSMGGTQQQFVEGVR
B4DL06	514	T	12311	12309	2	0	932	918	1885	8506	54	16	0	no	no	RTSMGGTQQQFVEGVR
B4DL06	532	T	4	4	0	0	0	1	1	2	0	0	0	no	no	TSMGGTQQQFVEGVRMEEIVEGCTGALHILAR
B4DL06	633	S	2121	2116	5	0	6	0	0	1237	424	264	190	no	no	RLSVELTSSLFR
B4DL06	637	T	2121	2116	5	0	339	431	927	424	0	0	0	no	no	RLSVELTSSLFR
B4DL06	638	S	2121	2116	5	0	371	439	962	348	1	0	0	no	no	RLSVELTSSLFR
B4DL06	639	S	2119	2114	5	0	363	473	916	366	1	0	0	no	no	RLSVELTSSLFR
B4DL06	676	S	1	1	0	0	1	0	0	0	0	0	0	no	no	SFHSGGYGQDALGMDPMME
B4DL06	679	S	1	1	0	0	0	0	0	1	0	0	0	no	no	SFHSGGYGQDALGMDPMME
B4DL06	682	Y	1	1	0	0	0	0	0	1	0	0	0	no	no	SFHSGGYGQDALGMDPMME
B4DL07	64	S	9	9	0	0	0	0	0	0	0	0	9	no	no	SGKPPLQNNEK
B4DL07	675	T	2	2	0	0	2	0	0	0	0	0	0	no	no	QITEDTVEFGS
B4DL07	678	T	2	2	0	0	0	0	0	0	0	1	1	no	no	QITEDTVEFGS
B4DL07	683	S	2	2	0	0	1	1	0	0	0	0	0	no	no	QITEDTVEFGS
B4DL11	2	S	7	7	0	0	7	0	0	0	0	0	0	no	no	SNYVNDMWPGSPQEK
B4DL11	4	Y	7	7	0	0	7	0	0	0	0	0	0	no	no	SNYVNDMWPGSPQEK
B4DL11	12	S	7	7	0	0	0	0	0	0	0	0	7	no	no	SNYVNDMWPGSPQEK
B4DL13	135	T	2	1	1	0	1	0	1	0	0	0	0	no	no	LTTTSGVQDELHLPLNSPLPGSELTK
B4DL13	136	T	2	1	1	0	1	0	0	1	0	0	0	no	no	LTTTSGVQDELHLPLNSPLPGSELTK
B4DL13	137	T	2	1	1	0	1	0	1	0	0	0	0	no	no	LTTTSGVQDELHLPLNSPLPGSELTK
B4DL13	138	S	2	1	1	0	1	0	1	0	0	0	0	no	no	LTTTSGVQDELHLPLNSPLPGSELTK
B4DL13	150	S	5	4	1	0	0	0	0	4	1	0	0	no	no	LHLPLNSPLPGSE
B4DL13	155	S	5	4	1	0	0	0	1	4	0	0	0	no	no	LHLPLNSPLPGSE
B4DL13	158	T	3	2	1	0	0	1	0	2	0	0	0	no	no	LTTTSGVQDELHLPLNSPLPGSELTK
B4DL14	50	S	2	2	0	0	0	0	0	1	1	0	0	no	no	HLLIGVSSDR
B4DL14	51	S	2	2	0	0	0	0	1	1	0	0	0	no	no	HLLIGVSSDR
B4DL14	97	T	84	83	1	0	2	18	24	39	0	0	1	no	no	THSDQFLVAFK
B4DL14	99	S	84	83	1	0	0	0	0	38	25	17	4	no	no	THSDQFLVAFK
B4DL16	189	S	6	6	0	0	1	2	1	2	0	0	0	no	no	EVEEVSITNIINSSISSFK
B4DL16	191	T	6	6	0	0	0	0	0	2	1	3	0	no	no	EVEEVSITNIINSSISSFK
B4DL16	196	S	6	6	0	0	6	0	0	0	0	0	0	no	no	EVEEVSITNIINSSISSFK
B4DL16	197	S	6	6	0	0	6	0	0	0	0	0	0	no	no	EVEEVSITNIINSSISSFK
B4DL16	199	S	6	6	0	0	6	0	0	0	0	0	0	no	no	EVEEVSITNIINSSISSFK
B4DL16	200	S	6	6	0	0	5	1	0	0	0	0	0	no	no	EVEEVSITNIINSSISSFK
B4DL17	37	S	4	4	0	0	0	1	0	2	1	0	0	no	no	IRDWHLKQSPASPER
B4DL17	40	S	4	4	0	0	0	0	1	3	0	0	0	no	no	IRDWHLKQSPASPER
B4DL17	45	Y	1	1	0	0	0	0	1	0	0	0	0	no	no	QSPASPERDYSPYYK
B4DL17	46	S	1	1	0	0	0	0	1	0	0	0	0	no	no	QSPASPERDYSPYYK
B4DL17	48	Y	1	1	0	0	0	1	0	0	0	0	0	no	no	QSPASPERDYSPYYK
B4DL17	49	Y	1	1	0	0	0	0	1	0	0	0	0	no	no	QSPASPERDYSPYYK
B4DL17	220	T	6	6	0	0	5	1	0	0	0	0	0	no	no	TIQGLEIELQSQLSMK
B4DL17	230	S	6	6	0	0	3	0	1	0	0	1	1	no	no	TIQGLEIELQSQLSMK
B4DL17	233	S	6	6	0	0	1	1	0	0	1	0	3	no	no	TIQGLEIELQSQLSMK
B4DL19	7	T	7	7	0	0	5	0	0	2	0	0	0	no	no	GLGTDEDTLIEILASRTNK
B4DL19	11	T	7	7	0	0	4	1	0	2	0	0	0	no	no	GLGTDEDTLIEILASRTNK
B4DL19	18	S	7	7	0	0	3	2	2	0	0	0	0	no	no	GLGTDEDTLIEILASRTNK
B4DL19	20	T	5	5	0	0	0	0	0	0	2	3	0	no	no	GLGTDEDTLIEILASRTNK
B4DL19	44	T	92	92	0	0	45	30	15	2	0	0	0	no	no	DITSDTSGDFR
B4DL19	45	S	92	92	0	0	29	16	9	10	8	18	2	no	no	DITSDTSGDFR
B4DL19	47	T	92	92	0	0	29	29	15	18	1	0	0	no	no	DITSDTSGDFR
B4DL19	48	S	92	92	0	0	29	2	1	26	26	8	0	no	no	DITSDTSGDFR
B4DL19	57	S	56	56	0	0	28	4	5	1	0	0	18	no	no	DITSDTSGDFRNALLSLAK
B4DL19	64	S	8	8	0	0	1	0	0	0	1	0	6	no	no	GDRSEDFGVNEDLADSDAR
B4DL19	76	S	8	8	0	0	7	0	0	0	0	0	1	no	no	GDRSEDFGVNEDLADSDAR
B4DL19	82	Y	42	42	0	0	0	0	0	0	0	0	42	no	no	ALYEAGER
B4DL21	208	S	201	199	2	0	8	51	46	93	3	0	0	no	no	VSSPPNAMMSSR
B4DL21	209	S	201	199	2	0	0	1	2	117	47	33	1	no	no	VSSPPNAMMSSR
B4DL21	216	S	201	199	2	0	128	26	40	7	0	0	0	no	no	VSSPPNAMMSSR
B4DL21	217	S	201	199	2	0	127	26	44	4	0	0	0	no	no	VSSPPNAMMSSR
B4DL22	16	S	76	69	7	0	0	0	2	32	20	14	8	no	no	GVSPTPSKIPVR
B4DL22	18	T	76	69	7	0	13	17	23	21	2	0	0	no	no	GVSPTPSKIPVR
B4DL22	20	S	76	69	7	0	22	20	20	13	1	0	0	no	no	GVSPTPSKIPVR
B4DL22	98	S	33	33	0	0	0	0	0	0	0	0	33	no	no	NPLEELRPSPR
B4DL23	116	T	22	19	3	0	19	3	0	0	0	0	0	no	no	FTIQLQLSQKSSESELSK
B4DL23	122	S	22	19	3	0	4	4	0	2	0	4	8	no	no	FTIQLQLSQKSSESELSK
B4DL23	125	S	25	22	3	0	1	9	4	5	2	4	0	no	no	SSESELSK
B4DL23	126	S	25	22	3	0	0	4	3	9	4	5	0	no	no	SSESELSK
B4DL23	128	S	25	22	3	0	8	12	2	3	0	0	0	no	no	SSESELSK
B4DL23	131	S	25	22	3	0	17	6	2	0	0	0	0	no	no	SSESELSK
B4DL23	148	S	11	11	0	0	3	1	6	0	0	0	1	no	no	QVEEQSAAANEEVLFPFCREPSYFEIPTK
B4DL23	164	S	58	57	1	0	0	1	5	21	26	4	1	no	no	EPSYFEIPTK
B4DL23	165	Y	58	57	1	0	0	4	28	19	6	0	1	no	no	EPSYFEIPTK
B4DL23	170	T	58	57	1	0	39	6	9	4	0	0	0	no	no	EPSYFEIPTK
B4DL23	177	S	15	12	3	0	5	1	0	6	1	2	0	no	no	EFQQPSQITESTIHEIPTK
B4DL23	180	T	15	12	3	0	5	2	4	4	0	0	0	no	no	EFQQPSQITESTIHEIPTK
B4DL23	182	S	15	12	3	0	3	2	1	9	0	0	0	no	no	EFQQPSQITESTIHEIPTK
B4DL23	183	T	15	12	3	0	1	3	2	8	1	0	0	no	no	EFQQPSQITESTIHEIPTK
B4DL23	189	T	15	12	3	0	9	4	0	2	0	0	0	no	no	EFQQPSQITESTIHEIPTK
B4DL23	237	S	426	425	1	0	13	52	34	274	30	22	1	no	no	SSPGTQDLLGIQTGMMAPENK
B4DL23	238	S	426	425	1	0	6	108	44	237	20	10	1	no	no	SSPGTQDLLGIQTGMMAPENK
B4DL23	241	T	426	425	1	0	80	53	78	195	13	7	0	no	no	SSPGTQDLLGIQTGMMAPENK
B4DL23	249	T	426	425	1	0	221	183	21	1	0	0	0	no	no	SSPGTQDLLGIQTGMMAPENK
B4DL23	275	T	175	3	170	2	70	38	18	49	0	0	0	no	no	TEEDSKSIKSDVPVYLK
B4DL23	279	S	175	3	170	2	15	65	19	75	1	0	0	no	no	TEEDSKSIKSDVPVYLK
B4DL23	281	S	947	234	711	2	79	71	34	138	199	239	187	no	no	SIKSDVPVYLK
B4DL23	284	S	1104	391	711	2	9	5	2	153	257	330	348	no	no	SIKSDVPVYLK
B4DL23	289	Y	1104	391	711	2	439	254	228	181	0	0	2	no	no	SIKSDVPVYLK
B4DL23	302	T	572	570	2	0	99	102	104	265	2	0	0	no	no	HDDGTQSDSENAGAHR
B4DL23	304	S	572	570	2	0	1	0	6	387	61	97	20	no	no	HDDGTQSDSENAGAHR
B4DL23	306	S	572	570	2	0	107	97	74	292	1	0	1	no	no	HDDGTQSDSENAGAHR
B4DL23	316	S	2	2	0	0	0	0	0	2	0	0	0	no	no	GNKHDDGTQSDSENAGAHRRCSK
B4DL23	371	S	533	533	0	0	12	17	11	138	75	147	133	no	no	QKSEEPSVSIPFLQTALLR
B4DL23	375	S	533	533	0	0	236	104	82	107	3	1	0	no	no	QKSEEPSVSIPFLQTALLR
B4DL23	377	S	533	533	0	0	301	81	63	64	16	8	0	no	no	QKSEEPSVSIPFLQTALLR
B4DL23	383	T	533	533	0	0	350	111	56	16	0	0	0	no	no	QKSEEPSVSIPFLQTALLR
B4DL23	388	S	118	112	6	0	66	23	9	20	0	0	0	no	no	SSGSLGHRPSQEMDK
B4DL23	389	S	118	112	6	0	62	23	18	14	1	0	0	no	no	SSGSLGHRPSQEMDK
B4DL23	391	S	118	112	6	0	1	3	2	33	21	43	15	no	no	SSGSLGHRPSQEMDK
B4DL23	397	S	118	112	6	0	71	24	7	14	0	1	1	no	no	SSGSLGHRPSQEMDK
B4DL23	409	T	474	251	220	3	148	106	124	96	0	0	0	no	no	NQATSATSEKDNDDDQSDKGTYTIELENPNSEEVEAR
B4DL23	410	S	474	251	220	3	133	72	126	142	1	0	0	no	no	NQATSATSEKDNDDDQSDKGTYTIELENPNSEEVEAR
B4DL23	412	T	474	251	220	3	87	72	153	161	1	0	0	no	no	NQATSATSEKDNDDDQSDKGTYTIELENPNSEEVEAR
B4DL23	413	S	474	251	220	3	84	57	121	175	34	2	1	no	no	NQATSATSEKDNDDDQSDKGTYTIELENPNSEEVEAR
B4DL23	422	S	761	376	374	11	24	45	116	488	51	33	4	no	no	NQATSATSEKDNDDDQSDKGTYTIELENPNSEEVEAR
B4DL23	426	T	761	376	374	11	36	64	132	504	14	11	0	no	no	NQATSATSEKDNDDDQSDKGTYTIELENPNSEEVEAR
B4DL23	427	Y	761	376	374	11	62	68	130	491	10	0	0	no	no	NQATSATSEKDNDDDQSDKGTYTIELENPNSEEVEAR
B4DL23	428	T	761	376	374	11	98	90	163	408	2	0	0	no	no	NQATSATSEKDNDDDQSDKGTYTIELENPNSEEVEAR
B4DL23	436	S	761	376	374	11	446	170	128	17	0	0	0	no	no	NQATSATSEKDNDDDQSDKGTYTIELENPNSEEVEAR
B4DL23	457	Y	8	8	0	0	0	0	0	0	0	0	8	no	no	VFGVDDNQDYNRPVINEK
B4DL23	532	S	3	3	0	0	2	0	0	1	0	0	0	no	no	IMEFSAPLPLENETEISESGMTVR
B4DL23	541	T	3	3	0	0	0	0	2	1	0	0	0	no	no	IMEFSAPLPLENETEISESGMTVR
B4DL23	544	S	3	3	0	0	0	0	1	1	1	0	0	no	no	IMEFSAPLPLENETEISESGMTVR
B4DL23	546	S	3	3	0	0	0	0	1	2	0	0	0	no	no	IMEFSAPLPLENETEISESGMTVR
B4DL23	549	T	3	3	0	0	1	1	1	0	0	0	0	no	no	IMEFSAPLPLENETEISESGMTVR
B4DL23	552	S	439	274	156	9	96	60	44	206	20	13	0	no	no	STGSATSLASQGER
B4DL23	553	T	439	274	156	9	104	80	52	202	1	0	0	no	no	STGSATSLASQGER
B4DL23	555	S	439	274	156	9	93	35	34	197	39	37	4	no	no	STGSATSLASQGER
B4DL23	557	T	439	274	156	9	155	93	95	90	5	1	0	no	no	STGSATSLASQGER
B4DL23	558	S	439	274	156	9	163	75	86	93	13	6	3	no	no	STGSATSLASQGER
B4DL23	561	S	439	274	156	9	180	85	77	63	17	5	12	no	no	STGSATSLASQGER
B4DL23	569	T	208	208	0	0	11	0	0	0	0	0	197	no	no	TLPQLPNEEK
B4DL23	579	S	11	11	0	0	0	0	0	1	1	4	5	no	no	TLPQLPNEEKSLESHR
B4DL23	582	S	11	11	0	0	6	3	1	1	0	0	0	no	no	TLPQLPNEEKSLESHR
B4DL23	589	T	132	129	3	0	16	37	25	51	3	0	0	no	no	VVTQRSEIGEK
B4DL23	592	S	169	166	3	0	0	0	3	57	33	41	35	no	no	VVTQRSEIGEK
B4DL23	600	T	99	96	3	0	72	5	12	10	0	0	0	no	no	VVTQRSEIGEKQDTELQEK
B4DL23	607	T	14	14	0	0	4	0	1	0	4	1	4	no	no	QDTELQEKETPTQVYQK
B4DL23	609	T	14	14	0	0	8	4	2	0	0	0	0	no	no	QDTELQEKETPTQVYQK
B4DL23	612	Y	14	14	0	0	9	3	1	0	0	0	1	no	no	QDTELQEKETPTQVYQK
B4DL23	643	T	13	12	1	0	8	3	0	2	0	0	0	no	no	TLLHLGSSAPGK
B4DL23	649	S	13	12	1	0	1	5	2	3	1	1	0	no	no	TLLHLGSSAPGK
B4DL23	650	S	13	12	1	0	0	2	1	2	2	5	1	no	no	TLLHLGSSAPGK
B4DL23	685	T	47	47	0	0	0	0	3	11	9	11	13	no	no	EEAQWTPTK
B4DL23	687	T	47	47	0	0	10	14	9	11	3	0	0	no	no	EEAQWTPTK
B4DL23	757	S	23	22	1	0	13	6	2	2	0	0	0	no	no	SLVRQGSFTIEKPSPNIPIELIPHINK
B4DL23	763	S	1632	1520	112	0	22	24	46	1282	142	90	26	no	no	QGSFTIEKPSPNIPIELIPHINK
B4DL23	765	T	1632	1520	112	0	152	231	296	933	13	7	0	no	no	QGSFTIEKPSPNIPIELIPHINK
B4DL23	770	S	1635	1523	112	0	148	149	193	1080	30	18	17	no	no	QGSFTIEKPSPNIPIELIPHINK
B4DL23	785	T	162	119	43	0	105	26	13	18	0	0	0	no	no	QTSSTPSSLALTSASR
B4DL23	786	S	162	119	43	0	73	36	17	31	3	2	0	no	no	QTSSTPSSLALTSASR
B4DL23	787	S	162	119	43	0	61	35	21	38	5	2	0	no	no	QTSSTPSSLALTSASR
B4DL23	788	T	162	119	43	0	19	8	9	56	37	24	9	no	no	QTSSTPSSLALTSASR
B4DL23	790	S	162	119	43	0	86	41	21	13	0	1	0	no	no	QTSSTPSSLALTSASR
B4DL23	791	S	162	119	43	0	103	37	12	8	2	0	0	no	no	QTSSTPSSLALTSASR
B4DL23	795	T	162	119	43	0	106	49	5	2	0	0	0	no	no	QTSSTPSSLALTSASR
B4DL23	796	S	162	119	43	0	107	42	5	3	4	1	0	no	no	QTSSTPSSLALTSASR
B4DL23	798	S	162	119	43	0	107	38	9	5	3	0	0	no	no	QTSSTPSSLALTSASR
B4DL23	804	S	805	672	133	0	290	142	113	179	50	29	2	no	no	SESLDPDSSMDTTLILK
B4DL23	806	S	805	672	133	0	67	96	87	236	78	116	125	no	no	SESLDPDSSMDTTLILK
B4DL23	811	S	805	672	133	0	431	131	100	69	48	19	7	no	no	SESLDPDSSMDTTLILK
B4DL23	812	S	805	672	133	0	423	104	91	75	68	34	10	no	no	SESLDPDSSMDTTLILK
B4DL23	815	T	805	672	133	0	498	145	108	52	2	0	0	no	no	SESLDPDSSMDTTLILK
B4DL23	816	T	805	672	133	0	487	151	122	45	0	0	0	no	no	SESLDPDSSMDTTLILK
B4DL23	822	T	15	15	0	0	11	3	1	0	0	0	0	no	no	SESLDPDSSMDTTLILKDTEAVMAFLEAK
B4DL23	839	T	79	72	5	2	48	10	7	4	3	1	6	no	no	TDEGPDTPSYNR
B4DL23	845	T	79	72	5	2	9	2	2	13	5	22	26	no	no	TDEGPDTPSYNR
B4DL23	847	S	79	72	5	2	48	16	9	6	0	0	0	no	no	TDEGPDTPSYNR
B4DL23	848	Y	79	72	5	2	49	15	9	6	0	0	0	no	no	TDEGPDTPSYNR
B4DL23	853	S	112	38	54	20	38	17	20	30	6	1	0	no	no	DNSISPESDVDTASTISLVTGETER
B4DL23	855	S	112	38	54	20	2	9	13	54	16	12	6	no	no	DNSISPESDVDTASTISLVTGETER
B4DL23	858	S	113	39	54	20	5	7	8	58	18	11	6	no	no	DNSISPESDVDTASTISLVTGETER
B4DL23	862	T	113	39	54	20	28	14	26	40	5	0	0	no	no	DNSISPESDVDTASTISLVTGETER
B4DL23	864	S	113	39	54	20	38	25	29	21	0	0	0	no	no	DNSISPESDVDTASTISLVTGETER
B4DL23	865	T	113	39	54	20	41	26	28	18	0	0	0	no	no	DNSISPESDVDTASTISLVTGETER
B4DL23	867	S	113	39	54	20	59	33	18	3	0	0	0	no	no	DNSISPESDVDTASTISLVTGETER
B4DL23	870	T	113	39	54	20	71	16	21	5	0	0	0	no	no	DNSISPESDVDTASTISLVTGETER
B4DL23	873	T	113	39	54	20	64	24	22	3	0	0	0	no	no	DNSISPESDVDTASTISLVTGETER
B4DL23	883	S	101	101	0	0	1	0	1	38	26	22	13	no	no	SFTSLYK
B4DL23	885	T	101	101	0	0	22	32	30	16	1	0	0	no	no	SFTSLYK
B4DL23	886	S	101	101	0	0	29	36	34	1	0	1	0	no	no	SFTSLYK
B4DL23	888	Y	101	101	0	0	49	24	23	5	0	0	0	no	no	SFTSLYK
B4DL23	893	S	27	27	0	0	13	5	7	2	0	0	0	no	no	CSTGSPSKDVTK
B4DL23	894	T	27	27	0	0	8	5	10	4	0	0	0	no	no	CSTGSPSKDVTK
B4DL23	896	S	27	27	0	0	0	0	0	11	7	5	4	no	no	CSTGSPSKDVTK
B4DL23	898	S	27	27	0	0	20	2	5	0	0	0	0	no	no	CSTGSPSKDVTK
B4DL23	902	T	27	27	0	0	21	1	5	0	0	0	0	no	no	CSTGSPSKDVTK
B4DL28	53	S	1	1	0	0	1	0	0	0	0	0	0	no	no	AMMSINGDEDSAAALGLL
B4DL28	60	S	1	1	0	0	0	0	0	0	0	0	1	no	no	AMMSINGDEDSAAALGLL
B4DL28	164	T	2	2	0	0	0	0	0	1	0	0	1	no	no	AEDFTPVFMAPPVHYPR
B4DL28	174	Y	2	2	0	0	1	0	0	1	0	0	0	no	no	AEDFTPVFMAPPVHYPR
B4DL28	210	S	233	213	19	1	39	41	15	116	8	12	2	no	no	STPDSTYSESFK
B4DL28	211	T	233	213	19	1	27	14	21	119	13	32	7	no	no	STPDSTYSESFK
B4DL28	214	S	233	213	19	1	137	22	42	30	1	1	0	no	no	STPDSTYSESFK
B4DL28	215	T	233	213	19	1	141	24	49	19	0	0	0	no	no	STPDSTYSESFK
B4DL28	216	Y	233	213	19	1	147	20	43	22	1	0	0	no	no	STPDSTYSESFK
B4DL28	217	S	233	213	19	1	153	11	48	16	2	1	2	no	no	STPDSTYSESFK
B4DL28	219	S	233	213	19	1	159	24	43	4	1	2	0	no	no	STPDSTYSESFK
B4DL28	225	T	55	55	0	0	53	2	0	0	0	0	0	no	no	STPDSTYSESFKDAATEK
B4DL28	230	S	16	16	0	0	3	2	2	5	4	0	0	no	no	SASVGAEEYMYDQTSSGTFQYTLEATK
B4DL28	232	S	16	16	0	0	2	3	2	7	2	0	0	no	no	SASVGAEEYMYDQTSSGTFQYTLEATK
B4DL28	238	Y	16	16	0	0	7	3	1	5	0	0	0	no	no	SASVGAEEYMYDQTSSGTFQYTLEATK
B4DL28	240	Y	16	16	0	0	7	3	1	5	0	0	0	no	no	SASVGAEEYMYDQTSSGTFQYTLEATK
B4DL28	243	T	16	16	0	0	4	8	0	4	0	0	0	no	no	SASVGAEEYMYDQTSSGTFQYTLEATK
B4DL28	244	S	16	16	0	0	8	8	0	0	0	0	0	no	no	SASVGAEEYMYDQTSSGTFQYTLEATK
B4DL28	245	S	16	16	0	0	9	6	0	1	0	0	0	no	no	SASVGAEEYMYDQTSSGTFQYTLEATK
B4DL28	247	T	16	16	0	0	11	5	0	0	0	0	0	no	no	SASVGAEEYMYDQTSSGTFQYTLEATK
B4DL28	250	Y	16	16	0	0	12	3	0	1	0	0	0	no	no	SASVGAEEYMYDQTSSGTFQYTLEATK
B4DL28	251	T	16	16	0	0	13	2	0	1	0	0	0	no	no	SASVGAEEYMYDQTSSGTFQYTLEATK
B4DL28	255	T	16	16	0	0	14	2	0	0	0	0	0	no	no	SASVGAEEYMYDQTSSGTFQYTLEATK
B4DL29	266	S	4	3	1	0	0	3	1	0	0	0	0	no	no	LSLLGGALPMFELVELQPSHLACPDVLNLSLDSSDVER
B4DL29	283	S	6	5	1	0	3	1	1	1	0	0	0	no	no	LSLLGGALPMFELVELQPSHLACPDVLNLSLDSSDVER
B4DL29	294	S	6	5	1	0	0	1	0	1	3	1	0	no	no	LSLLGGALPMFELVELQPSHLACPDVLNLSLDSSDVER
B4DL29	297	S	6	5	1	0	3	0	2	1	0	0	0	no	no	LSLLGGALPMFELVELQPSHLACPDVLNLSLDSSDVER
B4DL29	298	S	6	5	1	0	2	1	1	2	0	0	0	no	no	LSLLGGALPMFELVELQPSHLACPDVLNLSLDSSDVER
B4DL29	309	S	571	566	5	0	1	0	0	34	97	201	238	no	no	FFDSEDEDFEILSL
B4DL29	318	S	567	562	5	0	213	214	100	34	0	0	6	no	no	FFDSEDEDFEILSL
B4DL31	388	S	35	34	1	0	20	11	2	1	1	0	0	no	no	AEWSDSAQGSESHSL
B4DL31	390	S	35	34	1	0	20	11	4	0	0	0	0	no	no	AEWSDSAQGSESHSL
B4DL31	394	S	35	34	1	0	8	8	12	6	1	0	0	no	no	AEWSDSAQGSESHSL
B4DL31	396	S	35	34	1	0	2	2	9	16	5	1	0	no	no	AEWSDSAQGSESHSL
B4DL31	398	S	35	34	1	0	1	4	6	18	3	1	2	no	no	AEWSDSAQGSESHSL
B4DL32	12	Y	3	3	0	0	0	0	0	0	0	0	3	no	no	NKYEDEINKR
B4DL32	91	S	12	12	0	0	0	0	0	0	0	0	12	no	no	NLDLDSIIAEVK
B4DL32	100	Y	6	6	0	0	1	1	0	0	0	0	4	no	no	AQYEEIANR
B4DL32	107	S	6	6	0	0	0	1	1	2	0	1	1	no	no	SRTEAESWYQTK
B4DL32	109	T	4	4	0	0	0	0	0	3	0	1	0	no	no	SRTEAESWYQTK
B4DL32	113	S	4	4	0	0	2	0	2	0	0	0	0	no	no	SRTEAESWYQTK
B4DL32	115	Y	4	4	0	0	2	1	1	0	0	0	0	no	no	SRTEAESWYQTK
B4DL32	117	T	4	4	0	0	2	1	1	0	0	0	0	no	no	SRTEAESWYQTK
B4DL32	119	Y	1	1	0	0	0	0	1	0	0	0	0	no	no	SRTEAESWYQTKYEELQQTAGR
B4DL32	125	T	1	1	0	0	0	1	0	0	0	0	0	no	no	SRTEAESWYQTKYEELQQTAGR
B4DL33	212	S	1	1	0	0	0	0	0	1	0	0	0	no	no	DPISESRR
B4DL33	214	S	1	1	0	0	0	0	0	1	0	0	0	no	no	DPISESRR
B4DL33	221	S	1	1	0	0	0	0	0	0	0	0	1	no	no	RVLQESCEFFLK
B4DL33	315	S	194	142	48	4	34	14	2	16	17	49	62	no	no	LREQDCGEPASPAASISR
B4DL33	319	S	194	142	48	4	72	24	21	33	10	25	9	no	no	LREQDCGEPASPAASISR
B4DL33	321	S	194	142	48	4	68	40	29	46	7	4	0	no	no	LREQDCGEPASPAASISR
B4DL33	324	S	51	45	2	4	7	8	6	21	3	3	3	no	no	LREQDCGEPASPAASISRLSGEQVDGK
B4DL33	336	S	3	2	1	0	0	0	1	0	0	1	1	no	no	GQAGSVSESAR
B4DL33	338	S	3	2	1	0	1	1	0	1	0	0	0	no	no	GQAGSVSESAR
B4DL33	340	S	3	2	1	0	2	0	0	1	0	0	0	no	no	GQAGSVSESAR
B4DL33	343	S	43	9	34	0	7	9	7	20	0	0	0	no	no	SEGRISPKSDITDTGLAQSNNLQVPSSSEPSSLK
B4DL33	348	S	43	9	34	0	1	2	2	28	7	3	0	no	no	SEGRISPKSDITDTGLAQSNNLQVPSSSEPSSLK
B4DL33	351	S	44	10	34	0	1	7	3	30	2	1	0	no	no	SEGRISPKSDITDTGLAQSNNLQVPSSSEPSSLK
B4DL33	354	T	44	10	34	0	7	6	5	23	2	1	0	no	no	SEGRISPKSDITDTGLAQSNNLQVPSSSEPSSLK
B4DL33	356	T	44	10	34	0	14	6	3	21	0	0	0	no	no	SEGRISPKSDITDTGLAQSNNLQVPSSSEPSSLK
B4DL33	361	S	44	10	34	0	23	9	7	5	0	0	0	no	no	SEGRISPKSDITDTGLAQSNNLQVPSSSEPSSLK
B4DL33	368	S	44	10	34	0	20	12	10	1	0	1	0	no	no	SEGRISPKSDITDTGLAQSNNLQVPSSSEPSSLK
B4DL33	369	S	44	10	34	0	21	11	11	1	0	0	0	no	no	SEGRISPKSDITDTGLAQSNNLQVPSSSEPSSLK
B4DL33	370	S	44	10	34	0	21	11	11	1	0	0	0	no	no	SEGRISPKSDITDTGLAQSNNLQVPSSSEPSSLK
B4DL33	373	S	44	10	34	0	20	14	9	1	0	0	0	no	no	SEGRISPKSDITDTGLAQSNNLQVPSSSEPSSLK
B4DL33	374	S	44	10	34	0	21	12	10	1	0	0	0	no	no	SEGRISPKSDITDTGLAQSNNLQVPSSSEPSSLK
B4DL33	378	S	11	11	0	0	1	3	3	4	0	0	0	no	no	GSTSLLVHPVSGVR
B4DL33	379	T	11	11	0	0	0	4	4	3	0	0	0	no	no	GSTSLLVHPVSGVR
B4DL33	380	S	11	11	0	0	0	0	0	5	6	0	0	no	no	GSTSLLVHPVSGVR
B4DL33	387	S	11	11	0	0	9	2	0	0	0	0	0	no	no	GSTSLLVHPVSGVR
B4DL35	279	S	47	47	0	0	0	0	0	16	30	1	0	no	no	LQCSDTEQVEADLE
B4DL35	281	T	47	47	0	0	0	1	30	16	0	0	0	no	no	LQCSDTEQVEADLE
B4DL38	179	S	41	41	0	0	0	0	0	0	0	0	41	no	no	SPPPPPPP
B4DL39	465	S	3	3	0	0	0	0	0	0	0	0	3	no	no	VGAGDSQLK
B4DL39	669	S	3	3	0	0	0	0	0	0	0	0	3	no	no	NNSFVNEIISR
B4DL39	676	S	3	3	0	0	3	0	0	0	0	0	0	no	no	NNSFVNEIISR
B4DL41	314	S	1	1	0	0	0	0	0	0	0	0	1	no	no	AALSALESFLK
B4DL41	318	S	1	1	0	0	0	1	0	0	0	0	0	no	no	AALSALESFLK
B4DL41	503	S	9	9	0	0	0	1	5	3	0	0	0	no	no	GPESESEDHRASGEVR
B4DL41	505	S	9	9	0	0	0	0	5	4	0	0	0	no	no	GPESESEDHRASGEVR
B4DL41	511	S	9	9	0	0	0	0	0	6	3	0	0	no	no	GPESESEDHRASGEVR
B4DL41	682	Y	13	13	0	0	4	5	1	3	0	0	0	no	no	YFEGVSPK
B4DL41	687	S	13	13	0	0	0	0	0	3	1	4	5	no	no	YFEGVSPK
B4DL41	690	S	3	3	0	0	2	1	0	0	0	0	0	no	no	SLKHSPEDPEKYSCFALFVK
B4DL41	694	S	3	3	0	0	0	0	0	1	0	1	1	no	no	SLKHSPEDPEKYSCFALFVK
B4DL41	701	Y	3	3	0	0	2	0	0	1	0	0	0	no	no	SLKHSPEDPEKYSCFALFVK
B4DL41	702	S	3	3	0	0	2	0	1	0	0	0	0	no	no	SLKHSPEDPEKYSCFALFVK
B4DL41	841	S	16	16	0	0	0	0	0	10	4	1	1	no	no	NLSSNEAISLEEIR
B4DL41	842	S	16	16	0	0	1	3	2	10	0	0	0	no	no	NLSSNEAISLEEIR
B4DL41	847	S	16	16	0	0	11	3	0	2	0	0	0	no	no	NLSSNEAISLEEIR
B4DL41	893	S	25	25	0	0	0	0	0	0	0	0	25	no	no	RLSFAVPFR
B4DL41	1045	T	1	1	0	0	0	0	1	0	0	0	0	no	no	QITPQQQEKSPVNTK
B4DL41	1052	S	1	1	0	0	0	0	0	0	1	0	0	no	no	QITPQQQEKSPVNTK
B4DL41	1056	T	1	1	0	0	0	0	1	0	0	0	0	no	no	QITPQQQEKSPVNTK
B4DL41	1064	Y	5	5	0	0	0	0	5	0	0	0	0	no	no	LYSLALHPNAFK
B4DL41	1065	S	5	5	0	0	0	0	0	0	5	0	0	no	no	LYSLALHPNAFK
B4DL42	21	T	8	8	0	0	0	0	0	0	0	1	7	no	no	ACDTPDKPVQVTK
B4DL42	29	T	8	8	0	0	7	1	0	0	0	0	0	no	no	ACDTPDKPVQVTK
B4DL42	162	S	131	131	0	0	0	0	0	9	11	34	77	no	no	KCEDPDSPVTK
B4DL42	165	T	131	131	0	0	73	37	12	9	0	0	0	no	no	KCEDPDSPVTK
B4DL42	194	S	17	16	1	0	8	2	3	4	0	0	0	no	no	SGPISPGIHSCDLTVEGLATVTR
B4DL42	198	S	17	16	1	0	0	0	0	10	2	2	3	no	no	SGPISPGIHSCDLTVEGLATVTR
B4DL42	203	S	17	16	1	0	3	3	5	6	0	0	0	no	no	SGPISPGIHSCDLTVEGLATVTR
B4DL42	207	T	17	16	1	0	7	2	6	2	0	0	0	no	no	SGPISPGIHSCDLTVEGLATVTR
B4DL42	213	T	17	16	1	0	9	3	4	1	0	0	0	no	no	SGPISPGIHSCDLTVEGLATVTR
B4DL42	215	T	17	16	1	0	9	4	3	1	0	0	0	no	no	SGPISPGIHSCDLTVEGLATVTR
B4DL44	16	S	1	1	0	0	0	0	0	1	0	0	0	no	no	FQGSPDKFNTYVTLK
B4DL44	22	T	1	1	0	0	0	0	0	1	0	0	0	no	no	FQGSPDKFNTYVTLK
B4DL44	23	Y	1	1	0	0	0	0	0	1	0	0	0	no	no	FQGSPDKFNTYVTLK
B4DL44	25	T	1	1	0	0	0	0	0	1	0	0	0	no	no	FQGSPDKFNTYVTLK
B4DL44	170	T	570	570	0	0	87	8	61	414	0	0	0	no	no	KPLPTAAAQCSFEDPDSAVDDR
B4DL44	176	S	570	570	0	0	1	0	0	478	5	26	60	no	no	KPLPTAAAQCSFEDPDSAVDDR
B4DL44	182	S	570	570	0	0	75	16	85	393	1	0	0	no	no	KPLPTAAAQCSFEDPDSAVDDR
B4DL44	189	S	110	110	0	0	35	5	41	29	0	0	0	no	no	KPLPTAAAQCSFEDPDSAVDDRDSDYR
B4DL44	191	Y	110	110	0	0	35	4	67	4	0	0	0	no	no	KPLPTAAAQCSFEDPDSAVDDRDSDYR
B4DL44	222	S	37	37	0	0	13	5	2	11	0	1	5	no	no	SPQQLLLQGSSR
B4DL44	231	S	37	37	0	0	5	3	4	22	2	1	0	no	no	SPQQLLLQGSSR
B4DL44	232	S	37	37	0	0	5	3	2	24	2	1	0	no	no	SPQQLLLQGSSR
B4DL44	254	S	34	34	0	0	0	0	1	3	2	6	22	no	no	AISPTSSSR
B4DL44	256	T	34	34	0	0	26	3	4	1	0	0	0	no	no	AISPTSSSR
B4DL44	257	S	34	34	0	0	28	3	2	1	0	0	0	no	no	AISPTSSSR
B4DL44	258	S	34	34	0	0	28	3	2	1	0	0	0	no	no	AISPTSSSR
B4DL44	259	S	34	34	0	0	29	2	2	1	0	0	0	no	no	AISPTSSSR
B4DL44	261	Y	1	1	0	0	0	0	0	1	0	0	0	no	no	YGSSCNVSQGSSQLSELDQYHEQDDDHR
B4DL44	263	S	1	1	0	0	0	0	0	1	0	0	0	no	no	YGSSCNVSQGSSQLSELDQYHEQDDDHR
B4DL44	264	S	1	1	0	0	0	0	0	1	0	0	0	no	no	YGSSCNVSQGSSQLSELDQYHEQDDDHR
B4DL44	268	S	1	1	0	0	0	1	0	0	0	0	0	no	no	YGSSCNVSQGSSQLSELDQYHEQDDDHR
B4DL44	271	S	1	1	0	0	0	1	0	0	0	0	0	no	no	YGSSCNVSQGSSQLSELDQYHEQDDDHR
B4DL44	272	S	1	1	0	0	0	1	0	0	0	0	0	no	no	YGSSCNVSQGSSQLSELDQYHEQDDDHR
B4DL44	275	S	1	1	0	0	0	1	0	0	0	0	0	no	no	YGSSCNVSQGSSQLSELDQYHEQDDDHR
B4DL44	280	Y	1	1	0	0	0	1	0	0	0	0	0	no	no	YGSSCNVSQGSSQLSELDQYHEQDDDHR
B4DL46	44	S	8	7	1	0	3	2	1	1	0	0	1	no	no	ELDLQNGSLEEDSVVHSVENDSQNMMESLSPK
B4DL46	49	S	8	7	1	0	4	2	1	1	0	0	0	no	no	ELDLQNGSLEEDSVVHSVENDSQNMMESLSPK
B4DL46	53	S	8	7	1	0	4	2	2	0	0	0	0	no	no	ELDLQNGSLEEDSVVHSVENDSQNMMESLSPK
B4DL46	58	S	8	7	1	0	4	1	3	0	0	0	0	no	no	ELDLQNGSLEEDSVVHSVENDSQNMMESLSPK
B4DL46	64	S	8	7	1	0	2	4	0	2	0	0	0	no	no	ELDLQNGSLEEDSVVHSVENDSQNMMESLSPK
B4DL46	66	S	8	7	1	0	1	0	0	4	1	2	0	no	no	ELDLQNGSLEEDSVVHSVENDSQNMMESLSPK
B4DL46	70	Y	1	1	0	0	1	0	0	0	0	0	0	no	no	ELDLQNGSLEEDSVVHSVENDSQNMMESLSPKKYSSSLR
B4DL46	71	S	1	1	0	0	1	0	0	0	0	0	0	no	no	ELDLQNGSLEEDSVVHSVENDSQNMMESLSPKKYSSSLR
B4DL46	72	S	1	1	0	0	1	0	0	0	0	0	0	no	no	ELDLQNGSLEEDSVVHSVENDSQNMMESLSPKKYSSSLR
B4DL46	73	S	1	1	0	0	1	0	0	0	0	0	0	no	no	ELDLQNGSLEEDSVVHSVENDSQNMMESLSPKKYSSSLR
B4DL46	82	Y	18	4	14	0	4	5	4	5	0	0	0	no	no	ANGDYSGSYLTLSQPVPAKRSPSPLGTSVR
B4DL46	83	S	18	4	14	0	3	4	6	5	0	0	0	no	no	ANGDYSGSYLTLSQPVPAKRSPSPLGTSVR
B4DL46	85	S	18	4	14	0	2	9	5	2	0	0	0	no	no	ANGDYSGSYLTLSQPVPAKRSPSPLGTSVR
B4DL46	86	Y	18	4	14	0	2	7	6	3	0	0	0	no	no	ANGDYSGSYLTLSQPVPAKRSPSPLGTSVR
B4DL46	88	T	18	4	14	0	0	8	6	3	1	0	0	no	no	ANGDYSGSYLTLSQPVPAKRSPSPLGTSVR
B4DL46	90	S	18	4	14	0	3	5	6	3	0	1	0	no	no	ANGDYSGSYLTLSQPVPAKRSPSPLGTSVR
B4DL46	98	S	216	150	66	0	52	36	25	46	16	16	25	no	no	RSPSPLGTSVR
B4DL46	100	S	216	150	66	0	1	4	7	64	47	55	38	no	no	RSPSPLGTSVR
B4DL46	104	T	216	150	66	0	104	45	47	20	0	0	0	no	no	RSPSPLGTSVR
B4DL46	105	S	216	150	66	0	110	44	38	24	0	0	0	no	no	RSPSPLGTSVR
B4DL46	108	S	3	3	0	0	0	2	0	1	0	0	0	no	no	SSPSLAK
B4DL46	109	S	3	3	0	0	0	0	0	1	0	2	0	no	no	SSPSLAK
B4DL46	111	S	3	3	0	0	0	3	0	0	0	0	0	no	no	SSPSLAK
B4DL46	122	S	2	2	0	0	0	0	0	1	1	0	0	no	no	QFSYDGTDK
B4DL46	123	Y	2	2	0	0	0	2	0	0	0	0	0	no	no	QFSYDGTDK
B4DL46	126	T	2	2	0	0	0	0	2	0	0	0	0	no	no	QFSYDGTDK
B4DL46	136	T	16	16	0	0	0	0	0	9	0	3	4	no	no	NIPMKPPTPLLNTTSSLSGYPLGR
B4DL46	141	T	16	16	0	0	6	3	4	3	0	0	0	no	no	NIPMKPPTPLLNTTSSLSGYPLGR
B4DL46	142	T	16	16	0	0	7	2	6	1	0	0	0	no	no	NIPMKPPTPLLNTTSSLSGYPLGR
B4DL46	143	S	16	16	0	0	7	3	6	0	0	0	0	no	no	NIPMKPPTPLLNTTSSLSGYPLGR
B4DL46	144	S	16	16	0	0	8	3	4	1	0	0	0	no	no	NIPMKPPTPLLNTTSSLSGYPLGR
B4DL46	146	S	16	16	0	0	10	5	1	0	0	0	0	no	no	NIPMKPPTPLLNTTSSLSGYPLGR
B4DL46	148	Y	16	16	0	0	10	6	0	0	0	0	0	no	no	NIPMKPPTPLLNTTSSLSGYPLGR
B4DL46	158	Y	2	2	0	0	0	0	0	1	1	0	0	no	no	ADFDHYTGR
B4DL46	159	T	2	2	0	0	0	1	1	0	0	0	0	no	no	ADFDHYTGR
B4DL46	163	S	1	1	0	0	0	0	0	1	0	0	0	no	no	ADFDHYTGRDSER
B4DL46	184	S	420	420	0	0	8	0	1	77	89	85	160	no	no	SHDNVYSLGGLEGR
B4DL46	189	Y	420	420	0	0	186	95	74	62	2	0	1	no	no	SHDNVYSLGGLEGR
B4DL46	190	S	420	420	0	0	205	105	64	45	1	0	0	no	no	SHDNVYSLGGLEGR
B4DL46	200	S	89	89	0	0	4	9	2	46	18	9	1	no	no	ASGSLLAMWNGSSLSDAGPPPISR
B4DL46	202	S	89	89	0	0	15	19	8	36	6	4	1	no	no	ASGSLLAMWNGSSLSDAGPPPISR
B4DL46	210	S	89	89	0	0	46	28	11	3	1	0	0	no	no	ASGSLLAMWNGSSLSDAGPPPISR
B4DL46	211	S	89	89	0	0	42	26	17	4	0	0	0	no	no	ASGSLLAMWNGSSLSDAGPPPISR
B4DL46	213	S	89	89	0	0	46	27	15	1	0	0	0	no	no	ASGSLLAMWNGSSLSDAGPPPISR
B4DL46	221	S	89	89	0	0	62	26	1	0	0	0	0	no	no	ASGSLLAMWNGSSLSDAGPPPISR
B4DL46	223	S	723	597	126	0	401	104	132	86	0	0	0	no	no	SGAASMPSSPK
B4DL46	227	S	723	597	126	0	318	99	107	128	44	23	4	no	no	SGAASMPSSPK
B4DL46	230	S	723	597	126	0	15	66	148	455	31	8	0	no	no	SGAASMPSSPK
B4DL46	231	S	723	597	126	0	1	19	29	460	147	60	7	no	no	SGAASMPSSPK
B4DL46	239	S	485	485	0	0	0	0	0	111	114	85	175	no	no	KMSIQDSLALQPK
B4DL46	243	S	485	485	0	0	161	98	115	111	0	0	0	no	no	KMSIQDSLALQPK
B4DL46	268	Y	129	102	27	0	9	9	16	62	15	15	3	no	no	KYSSSSLSHMGAYSR
B4DL46	269	S	129	102	27	0	21	20	31	49	6	2	0	no	no	KYSSSSLSHMGAYSR
B4DL46	270	S	129	102	27	0	25	32	25	47	0	0	0	no	no	KYSSSSLSHMGAYSR
B4DL46	271	S	129	102	27	0	32	30	35	31	1	0	0	no	no	KYSSSSLSHMGAYSR
B4DL46	272	S	129	102	27	0	44	28	19	35	3	0	0	no	no	KYSSSSLSHMGAYSR
B4DL46	274	S	129	102	27	0	69	29	17	14	0	0	0	no	no	KYSSSSLSHMGAYSR
B4DL46	279	Y	129	102	27	0	97	23	7	2	0	0	0	no	no	KYSSSSLSHMGAYSR
B4DL46	280	S	129	102	27	0	93	25	11	0	0	0	0	no	no	KYSSSSLSHMGAYSR
B4DL46	290	T	3	0	2	1	0	0	1	2	0	0	0	no	no	ATENQLTPLSLPPRNSLGNSK
B4DL46	295	T	3	0	2	1	0	0	0	3	0	0	0	no	no	ATENQLTPLSLPPRNSLGNSK
B4DL46	298	S	3	0	2	1	0	0	0	3	0	0	0	no	no	ATENQLTPLSLPPRNSLGNSK
B4DL46	304	S	3	0	2	1	0	0	0	3	0	0	0	no	no	ATENQLTPLSLPPRNSLGNSK
B4DL46	308	S	3	0	2	1	0	1	0	2	0	0	0	no	no	ATENQLTPLSLPPRNSLGNSK
B4DL46	321	S	35	35	0	0	22	11	1	1	0	0	0	no	no	DLPHSVIDNDNYLNFSSLSSGALPYK
B4DL46	328	Y	35	35	0	0	23	7	0	5	0	0	0	no	no	DLPHSVIDNDNYLNFSSLSSGALPYK
B4DL46	332	S	35	35	0	0	13	13	6	3	0	0	0	no	no	DLPHSVIDNDNYLNFSSLSSGALPYK
B4DL46	333	S	35	35	0	0	11	14	4	6	0	0	0	no	no	DLPHSVIDNDNYLNFSSLSSGALPYK
B4DL46	335	S	35	35	0	0	2	4	6	12	5	6	0	no	no	DLPHSVIDNDNYLNFSSLSSGALPYK
B4DL46	336	S	35	35	0	0	2	13	4	12	4	0	0	no	no	DLPHSVIDNDNYLNFSSLSSGALPYK
B4DL46	341	Y	35	35	0	0	22	6	5	2	0	0	0	no	no	DLPHSVIDNDNYLNFSSLSSGALPYK
B4DL46	343	T	732	712	20	0	268	100	364	0	0	0	0	no	no	TSASEGNPYVSSTLSVPASPR
B4DL46	344	S	732	712	20	0	268	106	358	0	0	0	0	no	no	TSASEGNPYVSSTLSVPASPR
B4DL46	346	S	732	712	20	0	271	110	351	0	0	0	0	no	no	TSASEGNPYVSSTLSVPASPR
B4DL46	351	Y	732	712	20	0	272	118	341	1	0	0	0	no	no	TSASEGNPYVSSTLSVPASPR
B4DL46	353	S	732	712	20	0	236	130	353	13	0	0	0	no	no	TSASEGNPYVSSTLSVPASPR
B4DL46	354	S	732	712	20	0	240	141	340	11	0	0	0	no	no	TSASEGNPYVSSTLSVPASPR
B4DL46	355	T	732	712	20	0	238	139	335	20	0	0	0	no	no	TSASEGNPYVSSTLSVPASPR
B4DL46	357	S	732	712	20	0	207	144	325	46	9	1	0	no	no	TSASEGNPYVSSTLSVPASPR
B4DL46	361	S	732	712	20	0	1	1	141	291	103	89	106	no	no	TSASEGNPYVSSTLSVPASPR
B4DL46	372	S	11	4	7	0	1	4	2	4	0	0	0	no	no	MLLASTSSCASDDFDQASYVGTNPSHSLLAGESDR
B4DL46	373	T	11	4	7	0	1	1	3	6	0	0	0	no	no	MLLASTSSCASDDFDQASYVGTNPSHSLLAGESDR
B4DL46	374	S	11	4	7	0	1	1	1	8	0	0	0	no	no	MLLASTSSCASDDFDQASYVGTNPSHSLLAGESDR
B4DL46	375	S	11	4	7	0	0	2	0	9	0	0	0	no	no	MLLASTSSCASDDFDQASYVGTNPSHSLLAGESDR
B4DL46	378	S	11	4	7	0	0	0	0	10	1	0	0	no	no	MLLASTSSCASDDFDQASYVGTNPSHSLLAGESDR
B4DL46	385	S	11	4	7	0	6	2	2	1	0	0	0	no	no	MLLASTSSCASDDFDQASYVGTNPSHSLLAGESDR
B4DL46	386	Y	11	4	7	0	6	1	3	1	0	0	0	no	no	MLLASTSSCASDDFDQASYVGTNPSHSLLAGESDR
B4DL46	389	T	11	4	7	0	6	3	2	0	0	0	0	no	no	MLLASTSSCASDDFDQASYVGTNPSHSLLAGESDR
B4DL46	392	S	11	4	7	0	7	2	2	0	0	0	0	no	no	MLLASTSSCASDDFDQASYVGTNPSHSLLAGESDR
B4DL46	394	S	11	4	7	0	7	2	2	0	0	0	0	no	no	MLLASTSSCASDDFDQASYVGTNPSHSLLAGESDR
B4DL46	400	S	11	4	7	0	7	2	2	0	0	0	0	no	no	MLLASTSSCASDDFDQASYVGTNPSHSLLAGESDR
B4DL46	429	S	133	133	0	0	6	50	42	35	0	0	0	no	no	QASGTPQPALR
B4DL46	431	T	133	133	0	0	0	0	0	35	41	51	6	no	no	QASGTPQPALR
B4DL46	441	S	940	762	178	0	127	117	210	479	2	4	1	no	no	KSSISSISGR
B4DL46	442	S	940	762	178	0	9	23	38	720	103	44	3	no	no	KSSISSISGR
B4DL46	444	S	940	762	178	0	85	193	463	172	15	12	0	no	no	KSSISSISGR
B4DL46	445	S	940	762	178	0	118	132	449	201	27	13	0	no	no	KSSISSISGR
B4DL46	447	S	940	762	178	0	239	116	465	119	0	1	0	no	no	KSSISSISGR
B4DL46	455	Y	328	152	176	0	181	92	42	13	0	0	0	no	no	KSSISSISGRDDLMDYHR
B4DL46	495	S	255	255	0	0	2	2	4	224	16	5	2	no	no	LSTGTTVEDVQK
B4DL46	496	T	255	255	0	0	5	9	63	174	3	1	0	no	no	LSTGTTVEDVQK
B4DL46	498	T	255	255	0	0	22	28	97	107	1	0	0	no	no	LSTGTTVEDVQK
B4DL46	499	T	255	255	0	0	34	33	141	47	0	0	0	no	no	LSTGTTVEDVQK
B4DL46	516	S	953	765	182	6	0	6	6	644	115	114	68	no	no	LQLSDEESVFEEALMSPDTR
B4DL46	520	S	953	765	182	6	87	112	160	527	26	25	16	no	no	LQLSDEESVFEEALMSPDTR
B4DL46	528	S	953	765	182	6	277	98	244	305	18	7	4	no	no	LQLSDEESVFEEALMSPDTR
B4DL46	531	T	953	765	182	6	298	105	254	295	1	0	0	no	no	LQLSDEESVFEEALMSPDTR
B4DL46	533	Y	87	3	84	0	3	14	47	23	0	0	0	no	no	LQLSDEESVFEEALMSPDTRYR
B4DL46	540	S	796	780	16	0	3	2	325	189	34	84	159	no	no	KDSLPDADLASCGSLSQSSASFFTPR
B4DL46	548	S	796	780	16	0	257	30	473	34	2	0	0	no	no	KDSLPDADLASCGSLSQSSASFFTPR
B4DL46	551	S	796	780	16	0	255	34	477	30	0	0	0	no	no	KDSLPDADLASCGSLSQSSASFFTPR
B4DL46	553	S	796	780	16	0	272	27	481	16	0	0	0	no	no	KDSLPDADLASCGSLSQSSASFFTPR
B4DL46	555	S	796	780	16	0	268	42	475	11	0	0	0	no	no	KDSLPDADLASCGSLSQSSASFFTPR
B4DL46	556	S	796	780	16	0	268	47	480	1	0	0	0	no	no	KDSLPDADLASCGSLSQSSASFFTPR
B4DL46	558	S	796	780	16	0	269	54	471	2	0	0	0	no	no	KDSLPDADLASCGSLSQSSASFFTPR
B4DL46	561	T	795	779	16	0	270	54	469	2	0	0	0	no	no	KDSLPDADLASCGSLSQSSASFFTPR
B4DL46	564	S	10	10	0	0	1	5	3	1	0	0	0	no	no	STRNDELLSDLTRTPPPPSSTFPK
B4DL46	565	T	10	10	0	0	2	5	3	0	0	0	0	no	no	STRNDELLSDLTRTPPPPSSTFPK
B4DL46	572	S	64	64	0	0	27	10	16	11	0	0	0	no	no	NDELLSDLTRTPPPPSSTFPK
B4DL46	575	T	64	64	0	0	5	5	15	32	4	3	0	no	no	NDELLSDLTRTPPPPSSTFPK
B4DL46	577	T	133	133	0	0	2	5	9	45	7	20	45	no	no	TPPPPSSTFPK
B4DL46	582	S	133	133	0	0	88	18	27	0	0	0	0	no	no	TPPPPSSTFPK
B4DL46	583	S	133	133	0	0	82	22	29	0	0	0	0	no	no	TPPPPSSTFPK
B4DL46	584	T	133	133	0	0	82	20	31	0	0	0	0	no	no	TPPPPSSTFPK
B4DL46	589	S	302	301	1	0	44	71	73	114	0	0	0	no	no	ASSESSYLSILPK
B4DL46	590	S	302	301	1	0	25	18	20	209	11	10	9	no	no	ASSESSYLSILPK
B4DL46	592	S	302	301	1	0	38	83	154	26	1	0	0	no	no	ASSESSYLSILPK
B4DL46	593	S	302	301	1	0	56	78	164	4	0	0	0	no	no	ASSESSYLSILPK
B4DL46	594	Y	302	301	1	0	63	61	166	7	3	2	0	no	no	ASSESSYLSILPK
B4DL46	596	S	302	301	1	0	59	53	181	9	0	0	0	no	no	ASSESSYLSILPK
B4DL46	601	T	101	100	1	0	0	0	2	26	8	24	41	no	no	TPEGISEEQR
B4DL46	606	S	101	100	1	0	43	27	17	14	0	0	0	no	no	TPEGISEEQR
B4DL46	611	S	5	5	0	0	0	0	5	0	0	0	0	no	no	ASSESSYLSILPKTPEGISEEQRSQELAAMEETR
B4DL46	620	T	5	5	0	0	0	3	1	1	0	0	0	no	no	ASSESSYLSILPKTPEGISEEQRSQELAAMEETR
B4DL46	795	Y	3	3	0	0	3	0	0	0	0	0	0	no	no	KYSSLSGGK
B4DL46	796	S	3	3	0	0	1	1	1	0	0	0	0	no	no	KYSSLSGGK
B4DL46	797	S	3	3	0	0	0	0	0	1	1	1	0	no	no	KYSSLSGGK
B4DL46	799	S	3	3	0	0	1	1	1	0	0	0	0	no	no	KYSSLSGGK
B4DL50	403	T	1	1	0	0	0	0	0	0	0	1	0	no	no	IHTGEKPYQ
B4DL50	408	Y	1	1	0	0	0	1	0	0	0	0	0	no	no	IHTGEKPYQ
B4DL50	457	T	2	2	0	0	0	1	0	1	0	0	0	no	no	THTGEKPFK
B4DL50	459	T	2	2	0	0	0	0	0	1	0	1	0	no	no	THTGEKPFK
B4DL50	515	T	1	1	0	0	0	0	0	0	0	1	0	no	no	IHTGEKPYQ
B4DL50	520	Y	1	1	0	0	0	1	0	0	0	0	0	no	no	IHTGEKPYQ
B4DL50	599	T	5	5	0	0	0	0	0	3	1	0	1	no	no	LHTGEKPYK
B4DL50	604	Y	5	5	0	0	1	0	1	3	0	0	0	no	no	LHTGEKPYK
B4DL51	225	Y	4	4	0	0	0	0	0	2	2	0	0	no	no	ANDKGFYSSQAIEK
B4DL51	226	S	4	4	0	0	0	2	2	0	0	0	0	no	no	ANDKGFYSSQAIEK
B4DL51	227	S	4	4	0	0	0	1	1	2	0	0	0	no	no	ANDKGFYSSQAIEK
B4DL51	388	S	18	16	2	0	6	7	5	0	0	0	0	no	no	QESIPSKPSQDRPPSSSLEECPIPK
B4DL51	391	S	18	16	2	0	3	7	7	1	0	0	0	no	no	QESIPSKPSQDRPPSSSLEECPIPK
B4DL51	394	S	23	21	2	0	5	2	8	6	1	1	0	no	no	QESIPSKPSQDRPPSSSLEECPIPK
B4DL51	400	S	23	21	2	0	1	1	4	8	5	4	0	no	no	QESIPSKPSQDRPPSSSLEECPIPK
B4DL51	401	S	23	21	2	0	7	7	6	3	0	0	0	no	no	QESIPSKPSQDRPPSSSLEECPIPK
B4DL51	402	S	23	21	2	0	7	8	6	2	0	0	0	no	no	QESIPSKPSQDRPPSSSLEECPIPK
B4DL51	414	S	142	141	1	0	20	27	45	50	0	0	0	no	no	VLISVGSYK
B4DL51	417	S	142	141	1	0	0	1	1	88	30	21	1	no	no	VLISVGSYK
B4DL51	418	Y	142	141	1	0	4	42	68	26	2	0	0	no	no	VLISVGSYK
B4DL51	420	S	9	8	1	0	0	5	4	0	0	0	0	no	no	SSVESVLIK
B4DL51	421	S	9	8	1	0	0	0	0	5	2	2	0	no	no	SSVESVLIK
B4DL51	424	S	9	8	1	0	2	1	3	3	0	0	0	no	no	SSVESVLIK
B4DL51	465	S	8	3	5	0	2	2	3	1	0	0	0	no	no	GSISSGESIEVLGTEK
B4DL51	467	S	8	3	5	0	0	1	2	1	2	2	0	no	no	GSISSGESIEVLGTEK
B4DL51	468	S	8	3	5	0	0	1	2	1	3	1	0	no	no	GSISSGESIEVLGTEK
B4DL51	471	S	8	3	5	0	2	1	2	1	1	1	0	no	no	GSISSGESIEVLGTEK
B4DL51	477	T	8	3	5	0	7	0	1	0	0	0	0	no	no	GSISSGESIEVLGTEK
B4DL51	480	S	4	0	3	1	0	0	2	2	0	0	0	no	no	STSVLSKSDSQASLTVPLSPQVVR
B4DL51	481	T	4	0	3	1	0	0	2	2	0	0	0	no	no	STSVLSKSDSQASLTVPLSPQVVR
B4DL51	482	S	4	0	3	1	0	0	1	3	0	0	0	no	no	STSVLSKSDSQASLTVPLSPQVVR
B4DL51	485	S	4	0	3	1	0	0	0	4	0	0	0	no	no	STSVLSKSDSQASLTVPLSPQVVR
B4DL51	487	S	851	506	311	34	195	127	148	345	22	14	0	no	no	SDSQASLTVPLSPQVVR
B4DL51	489	S	851	506	311	34	151	81	60	424	84	46	5	no	no	SDSQASLTVPLSPQVVR
B4DL51	492	S	870	525	311	34	247	132	160	275	30	23	3	no	no	SDSQASLTVPLSPQVVR
B4DL51	494	T	870	525	311	34	250	200	208	208	4	0	0	no	no	SDSQASLTVPLSPQVVR
B4DL51	498	S	870	525	311	34	129	95	148	245	62	110	81	no	no	SDSQASLTVPLSPQVVR
B4DL51	504	S	7	1	4	2	0	0	1	6	0	0	0	no	no	KSDSQASLTVPLSPQVVRS
B4DL51	511	T	24	19	5	0	12	7	2	3	0	0	0	no	no	TISEDSIEVLSTCPSEALIPDDFK
B4DL51	513	S	24	19	5	0	0	1	0	14	4	5	0	no	no	TISEDSIEVLSTCPSEALIPDDFK
B4DL51	516	S	24	19	5	0	3	5	2	13	0	1	0	no	no	TISEDSIEVLSTCPSEALIPDDFK
B4DL51	521	S	25	20	5	0	15	5	1	4	0	0	0	no	no	TISEDSIEVLSTCPSEALIPDDFK
B4DL51	522	T	25	20	5	0	16	4	2	3	0	0	0	no	no	TISEDSIEVLSTCPSEALIPDDFK
B4DL51	525	S	25	20	5	0	18	1	1	3	0	1	1	no	no	TISEDSIEVLSTCPSEALIPDDFK
B4DL51	560	S	1	1	0	0	0	1	0	0	0	0	0	no	no	FQASISPPELGETEEGSIENTPSQIDSSCCIGK
B4DL51	562	S	1	1	0	0	0	1	0	0	0	0	0	no	no	FQASISPPELGETEEGSIENTPSQIDSSCCIGK
B4DL51	569	T	1	1	0	0	0	0	1	0	0	0	0	no	no	FQASISPPELGETEEGSIENTPSQIDSSCCIGK
B4DL51	573	S	1	1	0	0	0	0	0	0	1	0	0	no	no	FQASISPPELGETEEGSIENTPSQIDSSCCIGK
B4DL51	577	T	1	1	0	0	0	1	0	0	0	0	0	no	no	FQASISPPELGETEEGSIENTPSQIDSSCCIGK
B4DL51	579	S	1	1	0	0	1	0	0	0	0	0	0	no	no	FQASISPPELGETEEGSIENTPSQIDSSCCIGK
B4DL51	583	S	1	1	0	0	1	0	0	0	0	0	0	no	no	FQASISPPELGETEEGSIENTPSQIDSSCCIGK
B4DL51	584	S	1	1	0	0	1	0	0	0	0	0	0	no	no	FQASISPPELGETEEGSIENTPSQIDSSCCIGK
B4DL51	591	S	30	29	1	0	26	2	2	0	0	0	0	no	no	ESDGQLVLPSTPAHTHSDEDGVVSSPPQR
B4DL51	599	S	30	29	1	0	3	11	4	12	0	0	0	no	no	ESDGQLVLPSTPAHTHSDEDGVVSSPPQR
B4DL51	600	T	30	29	1	0	4	7	3	15	1	0	0	no	no	ESDGQLVLPSTPAHTHSDEDGVVSSPPQR
B4DL51	604	T	30	29	1	0	10	9	3	8	0	0	0	no	no	ESDGQLVLPSTPAHTHSDEDGVVSSPPQR
B4DL51	606	S	30	29	1	0	14	2	5	9	0	0	0	no	no	ESDGQLVLPSTPAHTHSDEDGVVSSPPQR
B4DL51	613	S	30	29	1	0	12	5	9	3	1	0	0	no	no	ESDGQLVLPSTPAHTHSDEDGVVSSPPQR
B4DL51	614	S	30	29	1	0	12	5	4	3	5	1	0	no	no	ESDGQLVLPSTPAHTHSDEDGVVSSPPQR
B4DL51	631	S	8	7	1	0	6	2	0	0	0	0	0	no	no	VDFSVENANPSSR
B4DL51	638	S	8	7	1	0	1	1	1	5	0	0	0	no	no	VDFSVENANPSSR
B4DL51	639	S	8	7	1	0	0	0	0	5	1	2	0	no	no	VDFSVENANPSSR
B4DL51	643	S	20	19	1	0	0	0	0	14	1	3	2	no	no	DNSCEGFPAYELDPSHLLASR
B4DL51	650	Y	20	19	1	0	2	6	0	12	0	0	0	no	no	DNSCEGFPAYELDPSHLLASR
B4DL51	655	S	20	19	1	0	6	1	1	12	0	0	0	no	no	DNSCEGFPAYELDPSHLLASR
B4DL51	660	S	20	19	1	0	6	1	1	12	0	0	0	no	no	DNSCEGFPAYELDPSHLLASR
B4DL52	3	S	23	14	9	0	21	1	1	0	0	0	0	no	no	MDSEYYSGDQSDDGGATPVQDER
B4DL52	5	Y	23	14	9	0	6	10	4	3	0	0	0	no	no	MDSEYYSGDQSDDGGATPVQDER
B4DL52	6	Y	23	14	9	0	0	1	2	20	0	0	0	no	no	MDSEYYSGDQSDDGGATPVQDER
B4DL52	7	S	30	21	9	0	0	2	3	23	2	0	0	no	no	MDSEYYSGDQSDDGGATPVQDER
B4DL52	11	S	30	21	9	0	0	0	3	23	3	1	0	no	no	MDSEYYSGDQSDDGGATPVQDER
B4DL52	17	T	30	21	9	0	18	3	0	8	1	0	0	no	no	MDSEYYSGDQSDDGGATPVQDER
B4DL52	25	S	63	61	2	0	47	8	2	4	1	1	0	no	no	DSGSDGEDDVNEQHSGSDTGSVER
B4DL52	27	S	63	61	2	0	1	0	1	8	4	20	29	no	no	DSGSDGEDDVNEQHSGSDTGSVER
B4DL52	38	S	63	61	2	0	54	6	2	1	0	0	0	no	no	DSGSDGEDDVNEQHSGSDTGSVER
B4DL52	40	S	63	61	2	0	54	3	5	1	0	0	0	no	no	DSGSDGEDDVNEQHSGSDTGSVER
B4DL52	42	T	63	61	2	0	54	3	4	2	0	0	0	no	no	DSGSDGEDDVNEQHSGSDTGSVER
B4DL52	44	S	63	61	2	0	54	4	3	2	0	0	0	no	no	DSGSDGEDDVNEQHSGSDTGSVER
B4DL52	49	S	58	50	8	0	23	15	6	14	0	0	0	no	no	HSENETSDREDGLPK
B4DL52	53	T	58	50	8	0	0	6	10	41	1	0	0	no	no	HSENETSDREDGLPK
B4DL52	54	S	58	50	8	0	0	0	0	43	9	6	0	no	no	HSENETSDREDGLPK
B4DL52	67	T	6	3	3	0	0	0	2	1	0	0	3	no	no	DGLPKGHHVTDSEN
B4DL52	69	S	6	3	3	0	0	0	0	1	2	0	3	no	no	DGLPKGHHVTDSEN
B4DL52	83	S	11	7	2	2	6	1	1	3	0	0	0	no	no	KLPGSDSENEELL
B4DL52	85	S	11	7	2	2	0	0	0	4	0	1	6	no	no	KLPGSDSENEELL
B4DL52	96	S	6	1	3	2	0	0	0	4	0	1	1	no	no	LPGSDSENEELLNGHASDSENEDVGK
B4DL52	98	S	6	1	3	2	0	0	0	4	0	1	1	no	no	LPGSDSENEELLNGHASDSENEDVGK
B4DL52	148	S	2308	568	1740	0	0	0	21	521	20	6	1740	no	no	HQASDSENEEPPKPR
B4DL52	150	S	2308	568	1740	0	0	6	20	521	21	0	1740	no	no	HQASDSENEEPPKPR
B4DL52	161	S	26	18	8	0	0	1	7	17	1	0	0	no	no	MSDSESEELPKPQVSDSESEEPPR
B4DL52	163	S	26	18	8	0	1	1	9	15	0	0	0	no	no	MSDSESEELPKPQVSDSESEEPPR
B4DL52	165	S	26	18	8	0	1	3	11	11	0	0	0	no	no	MSDSESEELPKPQVSDSESEEPPR
B4DL52	174	S	27	18	9	0	0	1	15	10	0	1	0	no	no	MSDSESEELPKPQVSDSESEEPPR
B4DL52	176	S	27	18	9	0	1	1	13	12	0	0	0	no	no	MSDSESEELPKPQVSDSESEEPPR
B4DL52	178	S	27	18	9	0	1	0	17	9	0	0	0	no	no	MSDSESEELPKPQVSDSESEEPPR
B4DL52	187	S	2649	486	2163	0	4	8	11	421	22	14	2169	no	no	HQASDSENEELPKPR
B4DL52	189	S	2650	487	2163	0	7	14	22	420	12	7	2168	no	no	HQASDSENEELPKPR
B4DL52	200	S	706	165	517	24	18	21	8	447	88	80	44	no	no	ISDSESEDPPR
B4DL52	202	S	706	165	517	24	10	22	29	449	75	77	44	no	no	ISDSESEDPPR
B4DL52	204	S	706	165	517	24	64	97	73	468	1	2	1	no	no	ISDSESEDPPR
B4DL52	213	S	2693	496	2174	23	4	8	11	451	32	17	2170	no	no	HQASDSENEELPKPR
B4DL52	215	S	2694	497	2174	23	11	17	23	446	19	9	2169	no	no	HQASDSENEELPKPR
B4DL52	226	S	693	159	523	11	20	20	11	437	83	79	43	no	no	ISDSESEDPPR
B4DL52	228	S	693	159	523	11	12	19	29	436	76	77	44	no	no	ISDSESEDPPR
B4DL52	230	S	693	159	523	11	67	95	72	455	1	2	1	no	no	ISDSESEDPPR
B4DL52	239	S	1728	253	1465	10	0	6	14	222	21	14	1451	no	no	NQASDSENEELPKPR
B4DL52	241	S	1729	254	1465	10	2	8	19	221	16	13	1450	no	no	NQASDSENEELPKPR
B4DL52	252	S	308	173	103	32	54	21	6	124	25	36	42	no	no	VSDSESEGPQK
B4DL52	254	S	308	173	103	32	47	34	28	118	17	28	36	no	no	VSDSESEGPQK
B4DL52	256	S	308	173	103	32	68	49	33	121	3	1	33	no	no	VSDSESEGPQK
B4DL52	265	S	850	327	519	4	91	13	24	218	143	207	154	no	no	GPASDSETEDASR
B4DL52	267	S	850	327	519	4	78	58	34	209	121	174	176	no	no	GPASDSETEDASR
B4DL52	269	T	850	327	519	4	302	222	123	202	1	0	0	no	no	GPASDSETEDASR
B4DL52	273	S	850	327	519	4	452	102	127	169	0	0	0	no	no	GPASDSETEDASR
B4DL52	281	S	200	2	198	0	0	0	4	177	5	0	14	no	no	QKPESDDDSDRENKGEDTEMQNDSFHSDSHMDR
B4DL52	285	S	200	2	198	0	0	0	3	176	7	0	14	no	no	QKPESDDDSDRENKGEDTEMQNDSFHSDSHMDR
B4DL52	294	T	262	21	241	0	17	27	32	186	0	0	0	no	no	QKPESDDDSDRENKGEDTEMQNDSFHSDSHMDR
B4DL52	300	S	262	21	241	0	0	1	16	214	11	9	11	no	no	QKPESDDDSDRENKGEDTEMQNDSFHSDSHMDR
B4DL52	303	S	262	21	241	0	14	8	32	190	11	5	2	no	no	QKPESDDDSDRENKGEDTEMQNDSFHSDSHMDR
B4DL52	305	S	262	21	241	0	16	20	40	186	0	0	0	no	no	QKPESDDDSDRENKGEDTEMQNDSFHSDSHMDR
B4DL52	314	S	1299	86	784	429	20	68	127	653	1	1	429	no	no	FHSSDSEEEEHKK
B4DL52	315	S	1299	86	784	429	3	4	9	583	162	93	445	no	no	FHSSDSEEEEHKK
B4DL52	317	S	1299	86	784	429	10	16	8	578	150	91	446	no	no	FHSSDSEEEEHKK
B4DL52	329	S	1434	1434	0	0	0	0	0	0	0	0	1434	no	no	MDSDEDEKEGEEEK
B4DL52	350	S	6251	1662	4572	17	221	228	237	2029	182	229	3125	no	no	AAVLSDSEDEEK
B4DL52	352	S	6249	1660	4572	17	15	34	23	2169	302	397	3309	no	no	AAVLSDSEDEEK
B4DL52	359	S	3105	970	2118	17	453	524	195	1916	0	0	17	no	no	AAVLSDSEDEEKASAK
B4DL52	363	S	87	11	62	14	62	17	4	4	0	0	0	no	no	SRVVSDADDSDSDAVSDK
B4DL52	367	S	314	60	140	114	54	32	19	86	35	42	46	no	no	VVSDADDSDSDAVSDK
B4DL52	372	S	314	60	140	114	10	5	15	93	55	71	65	no	no	VVSDADDSDSDAVSDK
B4DL52	374	S	314	60	140	114	21	24	28	93	44	51	53	no	no	VVSDADDSDSDAVSDK
B4DL52	378	S	314	60	140	114	124	71	35	75	5	2	2	no	no	VVSDADDSDSDAVSDK
B4DL52	381	S	37	4	13	20	20	7	3	7	0	0	0	no	no	VVSDADDSDSDAVSDKSGKR
B4DL52	387	T	2293	355	1935	3	443	404	309	1136	0	0	1	no	no	TIASDSEEEAGKELSDK
B4DL52	390	S	2298	360	1935	3	79	45	61	1197	223	348	345	no	no	TIASDSEEEAGKELSDK
B4DL52	392	S	2298	360	1935	3	26	25	23	1234	238	354	398	no	no	TIASDSEEEAGKELSDK
B4DL52	401	S	1519	180	1337	2	228	92	136	1058	4	1	0	no	no	TIASDSEEEAGKELSDK
B4DL52	432	S	10	10	0	0	0	0	0	5	3	1	1	no	no	GESGDEEEEEFTGF
B4DL52	441	T	10	10	0	0	1	1	4	4	0	0	0	no	no	GESGDEEEEEFTGF
B4DL52	455	T	7	4	3	0	1	2	2	2	0	0	0	no	no	GESGDEEEEEFTGFNQEDLEEEKGETQVK
B4DL52	463	S	912	77	835	0	0	1	3	51	4	20	833	no	no	EAEDSDSDDNIKR
B4DL52	465	S	912	77	835	0	1	20	3	51	4	1	832	no	no	EAEDSDSDDNIKR
B4DL52	479	S	10	10	0	0	0	0	0	0	0	0	10	no	no	HMDFLSDFEMMLQR
B4DL52	503	T	13	13	0	0	9	1	1	2	0	0	0	no	no	DGGTFISDADDVVSAMIVK
B4DL52	506	S	13	13	0	0	0	0	0	2	1	6	4	no	no	DGGTFISDADDVVSAMIVK
B4DL52	513	S	13	13	0	0	8	4	1	0	0	0	0	no	no	DGGTFISDADDVVSAMIVK
B4DL52	573	S	16	16	0	0	0	0	0	0	0	0	16	no	no	EWLSPLPDR
B4DL52	672	S	314	309	5	0	5	15	24	94	74	92	10	no	no	MNSTGGQTPR
B4DL52	673	T	314	309	5	0	30	92	96	83	12	1	0	no	no	MNSTGGQTPR
B4DL52	677	T	314	309	5	0	176	55	37	27	9	7	3	no	no	MNSTGGQTPR
B4DL52	710	S	2	2	0	0	0	0	1	1	0	0	0	no	no	ARVPMPSNKDYVVRPK
B4DL52	714	Y	2	2	0	0	0	0	0	1	1	0	0	no	no	ARVPMPSNKDYVVRPK
B4DL54	464	T	4	4	0	0	4	0	0	0	0	0	0	no	no	DETSAEPATD
B4DL54	465	S	4	4	0	0	4	0	0	0	0	0	0	no	no	DETSAEPATD
B4DL54	470	T	4	4	0	0	0	0	0	0	0	0	4	no	no	DETSAEPATD
B4DL55	44	S	4	4	0	0	2	2	0	0	0	0	0	no	no	ASSTCGLTKPETYCTQYGEWQMK
B4DL55	45	S	4	4	0	0	0	3	0	1	0	0	0	no	no	ASSTCGLTKPETYCTQYGEWQMK
B4DL55	46	T	4	4	0	0	0	3	0	1	0	0	0	no	no	ASSTCGLTKPETYCTQYGEWQMK
B4DL55	50	T	4	4	0	0	0	0	0	1	3	0	0	no	no	ASSTCGLTKPETYCTQYGEWQMK
B4DL55	54	T	4	4	0	0	3	0	1	0	0	0	0	no	no	ASSTCGLTKPETYCTQYGEWQMK
B4DL55	55	Y	4	4	0	0	3	1	0	0	0	0	0	no	no	ASSTCGLTKPETYCTQYGEWQMK
B4DL55	57	T	4	4	0	0	3	1	0	0	0	0	0	no	no	ASSTCGLTKPETYCTQYGEWQMK
B4DL55	59	Y	4	4	0	0	3	1	0	0	0	0	0	no	no	ASSTCGLTKPETYCTQYGEWQMK
B4DL56	334	T	1	1	0	0	0	0	0	0	0	1	0	no	no	TFAGGLFSISK
B4DL56	341	S	1	1	0	0	0	1	0	0	0	0	0	no	no	TFAGGLFSISK
B4DL56	343	S	1	1	0	0	0	1	0	0	0	0	0	no	no	TFAGGLFSISK
B4DL61	30	T	1	1	0	0	1	0	0	0	0	0	0	no	no	TMNVLAESDPGFK
B4DL61	37	S	1	1	0	0	0	0	0	0	0	0	1	no	no	TMNVLAESDPGFK
B4DL61	51	T	348	347	1	0	34	27	37	250	0	0	0	no	no	TVSLSQMLR
B4DL61	53	S	348	347	1	0	0	0	0	265	27	48	8	no	no	TVSLSQMLR
B4DL61	55	S	348	347	1	0	54	142	105	47	0	0	0	no	no	TVSLSQMLR
B4DL61	173	T	2	2	0	0	0	0	0	0	0	0	2	no	no	FELHVAATPDK
B4DL66	43	S	1	1	0	0	1	0	0	0	0	0	0	no	no	DIMSIYKEPPPGMFVVPDTVDMTK
B4DL66	45	Y	1	1	0	0	0	0	0	0	0	1	0	no	no	DIMSIYKEPPPGMFVVPDTVDMTK
B4DL66	58	T	1	1	0	0	1	0	0	0	0	0	0	no	no	DIMSIYKEPPPGMFVVPDTVDMTK
B4DL66	62	T	1	1	0	0	1	0	0	0	0	0	0	no	no	DIMSIYKEPPPGMFVVPDTVDMTK
B4DL66	270	S	262	76	132	54	8	13	15	168	19	12	27	no	no	LHNENAEMDSDSSSSGTETDLHGSLR
B4DL66	272	S	238	52	132	54	8	19	30	170	8	3	0	no	no	LHNENAEMDSDSSSSGTETDLHGSLR
B4DL66	273	S	238	52	132	54	11	13	17	168	20	9	0	no	no	LHNENAEMDSDSSSSGTETDLHGSLR
B4DL66	274	S	238	52	132	54	25	44	48	117	4	0	0	no	no	LHNENAEMDSDSSSSGTETDLHGSLR
B4DL66	275	S	238	52	132	54	66	50	40	80	2	0	0	no	no	LHNENAEMDSDSSSSGTETDLHGSLR
B4DL66	277	T	238	52	132	54	128	46	28	36	0	0	0	no	no	LHNENAEMDSDSSSSGTETDLHGSLR
B4DL66	279	T	238	52	132	54	162	38	24	14	0	0	0	no	no	LHNENAEMDSDSSSSGTETDLHGSLR
B4DL66	284	S	237	51	132	54	180	32	17	8	0	0	0	no	no	LHNENAEMDSDSSSSGTETDLHGSLR
B4DL67	2	S	7	7	0	0	3	0	2	2	0	0	0	no	no	SSSPLSK
B4DL67	3	S	7	7	0	0	0	2	2	3	0	0	0	no	no	SSSPLSK
B4DL67	4	S	7	7	0	0	0	0	0	5	1	1	0	no	no	SSSPLSK
B4DL67	7	S	7	7	0	0	2	3	1	1	0	0	0	no	no	SSSPLSK
B4DL67	13	S	4803	4478	325	0	62	43	2260	1727	310	293	108	no	no	RVSGPDPKPGSNCSPAQSVLSEVPSVPTNGMAK
B4DL67	21	S	4984	4659	325	0	443	391	3620	503	20	6	1	no	no	RVSGPDPKPGSNCSPAQSVLSEVPSVPTNGMAK
B4DL67	24	S	4883	4558	325	0	351	295	3536	481	83	59	78	no	no	RVSGPDPKPGSNCSPAQSVLSEVPSVPTNGMAK
B4DL67	28	S	4882	4557	325	0	609	413	3609	248	3	0	0	no	no	RVSGPDPKPGSNCSPAQSVLSEVPSVPTNGMAK
B4DL67	31	S	4862	4537	325	0	785	371	3539	166	1	0	0	no	no	RVSGPDPKPGSNCSPAQSVLSEVPSVPTNGMAK
B4DL67	35	S	4862	4537	325	0	860	334	3546	122	0	0	0	no	no	RVSGPDPKPGSNCSPAQSVLSEVPSVPTNGMAK
B4DL67	38	T	4862	4537	325	0	859	351	3546	106	0	0	0	no	no	RVSGPDPKPGSNCSPAQSVLSEVPSVPTNGMAK
B4DL67	143	S	1	1	0	0	0	0	1	0	0	0	0	no	no	KPLLESGTLGTK
B4DL67	145	T	1	1	0	0	0	0	0	1	0	0	0	no	no	KPLLESGTLGTK
B4DL67	148	T	1	1	0	0	0	0	1	0	0	0	0	no	no	KPLLESGTLGTK
B4DL67	160	T	1	1	0	0	1	0	0	0	0	0	0	no	no	GNVQVVIPFLTESYSSSQDPPEK
B4DL67	162	S	1	1	0	0	1	0	0	0	0	0	0	no	no	GNVQVVIPFLTESYSSSQDPPEK
B4DL67	163	Y	1	1	0	0	1	0	0	0	0	0	0	no	no	GNVQVVIPFLTESYSSSQDPPEK
B4DL67	164	S	1	1	0	0	1	0	0	0	0	0	0	no	no	GNVQVVIPFLTESYSSSQDPPEK
B4DL67	165	S	1	1	0	0	1	0	0	0	0	0	0	no	no	GNVQVVIPFLTESYSSSQDPPEK
B4DL67	166	S	1	1	0	0	0	0	0	0	0	1	0	no	no	GNVQVVIPFLTESYSSSQDPPEK
B4DL67	173	S	22	22	0	0	0	0	0	1	7	12	2	no	no	SIPICTLK
B4DL67	178	T	22	22	0	0	1	13	7	1	0	0	0	no	no	SIPICTLK
B4DL67	247	T	1	1	0	0	0	0	0	0	1	0	0	no	no	VLQRPQTWADCVTWACHHWHTQYSNNIR
B4DL67	253	T	1	1	0	0	0	1	0	0	0	0	0	no	no	VLQRPQTWADCVTWACHHWHTQYSNNIR
B4DL67	261	T	1	1	0	0	0	1	0	0	0	0	0	no	no	VLQRPQTWADCVTWACHHWHTQYSNNIR
B4DL67	263	Y	1	1	0	0	0	1	0	0	0	0	0	no	no	VLQRPQTWADCVTWACHHWHTQYSNNIR
B4DL67	264	S	1	1	0	0	0	1	0	0	0	0	0	no	no	VLQRPQTWADCVTWACHHWHTQYSNNIR
B4DL67	334	T	29	29	0	0	13	10	5	1	0	0	0	no	no	AAVATFLQSVQVPEFTPK
B4DL67	338	S	29	29	0	0	15	9	2	3	0	0	0	no	no	AAVATFLQSVQVPEFTPK
B4DL67	345	T	34	34	0	0	0	2	2	11	2	13	4	no	no	AAVATFLQSVQVPEFTPK
B4DL67	348	S	13	13	0	0	0	0	0	10	3	0	0	no	no	AAVATFLQSVQVPEFTPKSGVK
B4DL67	355	S	444	186	258	0	153	99	33	44	10	22	83	no	no	IHVSDQELQSANASVDDSRLEELK
B4DL67	361	S	440	181	259	0	105	14	18	50	49	110	94	no	no	IHVSDQELQSANASVDDSRLEELK
B4DL67	365	S	440	181	259	0	118	18	17	49	47	107	84	no	no	IHVSDQELQSANASVDDSRLEELK
B4DL67	369	S	440	181	259	0	202	151	32	55	0	0	0	no	no	IHVSDQELQSANASVDDSRLEELK
B4DL67	377	T	658	655	3	0	200	199	125	131	0	0	3	no	no	ATLPSPDKLPGFK
B4DL67	380	S	660	657	3	0	0	0	0	131	125	188	216	no	no	ATLPSPDKLPGFK
B4DL67	390	Y	1	1	0	0	0	0	0	0	0	0	1	no	no	MYPIDFEK
B4DL67	492	Y	1	1	0	0	0	0	0	1	0	0	0	no	no	YYNQEWTLWDR
B4DL67	493	Y	1	1	0	0	0	0	0	1	0	0	0	no	no	YYNQEWTLWDR
B4DL67	498	T	1	1	0	0	1	0	0	0	0	0	0	no	no	YYNQEWTLWDR
B4DL67	589	S	3	3	0	0	0	0	0	0	1	1	1	no	no	ALVLELCCNDESGEDVEVPYVR
B4DL67	597	Y	3	3	0	0	1	1	1	0	0	0	0	no	no	ALVLELCCNDESGEDVEVPYVR
B4DL70	281	S	120	120	0	0	0	0	0	31	83	6	0	no	no	FGGSYIVQGLK
B4DL70	282	Y	120	120	0	0	0	6	83	31	0	0	0	no	no	FGGSYIVQGLK
B4DL70	450	S	2	2	0	0	0	0	2	0	0	0	0	no	no	LASSILPNGAESLK
B4DL70	451	S	2	2	0	0	0	0	2	0	0	0	0	no	no	LASSILPNGAESLK
B4DL70	459	S	2	2	0	0	0	0	0	2	0	0	0	no	no	LASSILPNGAESLK
B4DL70	571	S	1	1	0	0	0	0	0	0	0	1	0	no	no	LGVRPPASGQETFWR
B4DL70	575	T	1	1	0	0	0	1	0	0	0	0	0	no	no	LGVRPPASGQETFWR
B4DL70	584	S	93	93	0	0	0	0	0	23	19	36	15	no	no	IPAKLSPTQLR
B4DL70	586	T	93	93	0	0	11	40	19	23	0	0	0	no	no	IPAKLSPTQLR
B4DL70	594	S	1	1	0	0	0	0	0	1	0	0	0	no	no	AAASLSQPEEEQKLQPELQPKVPGEQGSDEEHCK
B4DL70	596	S	1	1	0	0	0	0	0	1	0	0	0	no	no	AAASLSQPEEEQKLQPELQPKVPGEQGSDEEHCK
B4DL70	618	S	136	136	0	0	0	0	0	1	0	0	135	no	no	VPGEQGSDEEHCK
B4DL70	646	S	549	549	0	0	0	0	0	0	0	0	549	no	no	AGLASPEEEDAVGKEPLK
B4DL70	670	S	493	493	0	0	0	0	0	0	0	0	493	no	no	QLLDSDEEQEEDEGR
B4DL71	103	T	10	10	0	0	10	0	0	0	0	0	0	no	no	GTQDLPVDSFSQNDSIYEDQQDK
B4DL71	110	S	10	10	0	0	4	4	2	0	0	0	0	no	no	GTQDLPVDSFSQNDSIYEDQQDK
B4DL71	112	S	10	10	0	0	2	2	3	3	0	0	0	no	no	GTQDLPVDSFSQNDSIYEDQQDK
B4DL71	116	S	10	10	0	0	0	0	0	4	2	4	0	no	no	GTQDLPVDSFSQNDSIYEDQQDK
B4DL71	118	Y	10	10	0	0	10	0	0	0	0	0	0	no	no	GTQDLPVDSFSQNDSIYEDQQDK
B4DL71	125	Y	2	2	0	0	2	0	0	0	0	0	0	no	no	GTQDLPVDSFSQNDSIYEDQQDKYTSR
B4DL71	126	T	2	2	0	0	2	0	0	0	0	0	0	no	no	GTQDLPVDSFSQNDSIYEDQQDKYTSR
B4DL71	127	S	2	2	0	0	2	0	0	0	0	0	0	no	no	GTQDLPVDSFSQNDSIYEDQQDKYTSR
B4DL71	198	S	252	247	5	0	30	71	71	78	2	0	0	no	no	LNNSSPNSSGGVK
B4DL71	199	S	252	247	5	0	2	2	7	162	67	12	0	no	no	LNNSSPNSSGGVK
B4DL71	202	S	252	247	5	0	52	85	63	52	0	0	0	no	no	LNNSSPNSSGGVK
B4DL71	203	S	252	247	5	0	24	33	133	62	0	0	0	no	no	LNNSSPNSSGGVK
B4DL71	211	T	3	3	0	0	0	0	2	1	0	0	0	no	no	LNNSSPNSSGGVKEDCTASMEPSAIELPDYLIK
B4DL71	213	S	3	3	0	0	0	0	2	1	0	0	0	no	no	LNNSSPNSSGGVKEDCTASMEPSAIELPDYLIK
B4DL71	217	S	3	3	0	0	1	0	2	0	0	0	0	no	no	LNNSSPNSSGGVKEDCTASMEPSAIELPDYLIK
B4DL71	224	Y	3	3	0	0	1	0	2	0	0	0	0	no	no	LNNSSPNSSGGVKEDCTASMEPSAIELPDYLIK
B4DL71	276	S	1	1	0	0	0	0	0	0	1	0	0	no	no	RLSPGSK
B4DL71	279	S	1	1	0	0	0	0	1	0	0	0	0	no	no	RLSPGSK
B4DL71	299	S	2	2	0	0	0	0	0	0	2	0	0	no	no	IKQSSPNYHEEK
B4DL71	300	S	2	2	0	0	0	2	0	0	0	0	0	no	no	IKQSSPNYHEEK
B4DL71	303	Y	2	2	0	0	0	1	1	0	0	0	0	no	no	IKQSSPNYHEEK
B4DL73	244	Y	1	1	0	0	1	0	0	0	0	0	0	no	no	GIIYNSGEFQK
B4DL73	246	S	1	1	0	0	0	0	0	0	0	0	1	no	no	GIIYNSGEFQK
B4DL73	260	S	12	12	0	0	12	0	0	0	0	0	0	no	no	HVLPNSNNVGITDCLLEESSPK
B4DL73	266	T	12	12	0	0	10	2	0	0	0	0	0	no	no	HVLPNSNNVGITDCLLEESSPK
B4DL73	273	S	12	12	0	0	7	2	0	3	0	0	0	no	no	HVLPNSNNVGITDCLLEESSPK
B4DL73	274	S	12	12	0	0	0	0	0	3	0	8	1	no	no	HVLPNSNNVGITDCLLEESSPK
B4DL74	139	Y	3	3	0	0	3	0	0	0	0	0	0	no	no	GAQLHQNQYYDITLPLLLDSLQK
B4DL74	140	Y	3	3	0	0	0	0	0	0	0	0	3	no	no	GAQLHQNQYYDITLPLLLDSLQK
B4DL74	143	T	3	3	0	0	3	0	0	0	0	0	0	no	no	GAQLHQNQYYDITLPLLLDSLQK
B4DL74	150	S	3	3	0	0	3	0	0	0	0	0	0	no	no	GAQLHQNQYYDITLPLLLDSLQK
B4DL75	364	S	13	13	0	0	4	9	0	0	0	0	0	no	no	SNPHAAYPNPGPSTSQPQS
B4DL75	370	Y	13	13	0	0	3	9	1	0	0	0	0	no	no	SNPHAAYPNPGPSTSQPQS
B4DL75	376	S	13	13	0	0	12	1	0	0	0	0	0	no	no	SNPHAAYPNPGPSTSQPQS
B4DL75	377	T	13	13	0	0	11	2	0	0	0	0	0	no	no	SNPHAAYPNPGPSTSQPQS
B4DL75	378	S	13	13	0	0	12	1	0	0	0	0	0	no	no	SNPHAAYPNPGPSTSQPQS
B4DL75	382	S	13	13	0	0	0	0	0	0	4	9	0	no	no	SNPHAAYPNPGPSTSQPQS
B4DL76	385	S	15	10	5	0	0	0	0	7	1	4	3	no	no	LQNINLAMSPLPTAETPKPLR
B4DL76	389	T	15	10	5	0	6	1	2	6	0	0	0	no	no	LQNINLAMSPLPTAETPKPLR
B4DL76	392	T	15	10	5	0	6	2	2	5	0	0	0	no	no	LQNINLAMSPLPTAETPKPLR
B4DL76	575	S	13	6	7	0	0	1	2	5	1	3	1	no	no	ILIASPSPTHIHK
B4DL76	577	S	13	6	7	0	1	0	0	5	3	4	0	no	no	ILIASPSPTHIHK
B4DL76	579	T	13	6	7	0	5	3	1	4	0	0	0	no	no	ILIASPSPTHIHK
B4DL76	617	S	7	7	0	0	7	0	0	0	0	0	0	no	no	SHPRSPNVLSVALSQR
B4DL76	621	S	30	30	0	0	0	0	0	0	0	5	25	no	no	SPNVLSVALSQR
B4DL76	626	S	30	30	0	0	27	3	0	0	0	0	0	no	no	SPNVLSVALSQR
B4DL76	630	S	30	30	0	0	30	0	0	0	0	0	0	no	no	SPNVLSVALSQR
B4DL80	110	T	7	6	1	0	4	2	0	1	0	0	0	no	no	FTSLQNFSNCLPNSCTTQVPNHSLSHR
B4DL80	111	S	7	6	1	0	3	3	0	1	0	0	0	no	no	FTSLQNFSNCLPNSCTTQVPNHSLSHR
B4DL80	116	S	7	6	1	0	4	2	1	0	0	0	0	no	no	FTSLQNFSNCLPNSCTTQVPNHSLSHR
B4DL80	122	S	8	6	2	0	0	6	1	1	0	0	0	no	no	FTSLQNFSNCLPNSCTTQVPNHSLSHR
B4DL80	124	T	8	6	2	0	1	5	1	1	0	0	0	no	no	FTSLQNFSNCLPNSCTTQVPNHSLSHR
B4DL80	125	T	8	6	2	0	1	6	0	1	0	0	0	no	no	FTSLQNFSNCLPNSCTTQVPNHSLSHR
B4DL80	131	S	8	6	2	0	0	0	0	6	2	0	0	no	no	FTSLQNFSNCLPNSCTTQVPNHSLSHR
B4DL80	133	S	8	6	2	0	1	1	1	5	0	0	0	no	no	FTSLQNFSNCLPNSCTTQVPNHSLSHR
B4DL80	139	T	99	98	1	0	75	16	6	1	1	0	0	no	no	QPETVLTETPQDTIELNR
B4DL80	142	T	99	98	1	0	39	18	21	17	2	2	0	no	no	QPETVLTETPQDTIELNR
B4DL80	144	T	99	98	1	0	0	2	2	32	19	21	23	no	no	QPETVLTETPQDTIELNR
B4DL80	148	T	99	98	1	0	42	30	21	6	0	0	0	no	no	QPETVLTETPQDTIELNR
B4DL80	158	S	4	2	2	0	0	0	1	3	0	0	0	no	no	LNLESSNSK
B4DL80	159	S	4	2	2	0	0	0	0	3	1	0	0	no	no	LNLESSNSK
B4DL80	161	S	4	2	2	0	0	0	1	3	0	0	0	no	no	LNLESSNSK
B4DL80	163	Y	2	2	0	0	2	0	0	0	0	0	0	no	no	YSLNTDSSVSYIDSAVISPDTVPLGTGTSILSK
B4DL80	164	S	2	2	0	0	2	0	0	0	0	0	0	no	no	YSLNTDSSVSYIDSAVISPDTVPLGTGTSILSK
B4DL80	167	T	2	2	0	0	2	0	0	0	0	0	0	no	no	YSLNTDSSVSYIDSAVISPDTVPLGTGTSILSK
B4DL80	169	S	2	2	0	0	2	0	0	0	0	0	0	no	no	YSLNTDSSVSYIDSAVISPDTVPLGTGTSILSK
B4DL80	170	S	2	2	0	0	2	0	0	0	0	0	0	no	no	YSLNTDSSVSYIDSAVISPDTVPLGTGTSILSK
B4DL80	172	S	2	2	0	0	1	1	0	0	0	0	0	no	no	YSLNTDSSVSYIDSAVISPDTVPLGTGTSILSK
B4DL80	173	Y	2	2	0	0	0	2	0	0	0	0	0	no	no	YSLNTDSSVSYIDSAVISPDTVPLGTGTSILSK
B4DL80	176	S	8	8	0	0	0	5	2	0	1	0	0	no	no	IDSAVISPDTVPLGTGTSIL
B4DL80	180	S	8	8	0	0	0	1	0	7	0	0	0	no	no	IDSAVISPDTVPLGTGTSIL
B4DL80	183	T	8	8	0	0	1	1	1	5	0	0	0	no	no	IDSAVISPDTVPLGTGTSIL
B4DL80	188	T	8	8	0	0	2	0	6	0	0	0	0	no	no	IDSAVISPDTVPLGTGTSIL
B4DL80	190	T	8	8	0	0	2	0	6	0	0	0	0	no	no	IDSAVISPDTVPLGTGTSIL
B4DL80	191	S	8	8	0	0	2	0	6	0	0	0	0	no	no	IDSAVISPDTVPLGTGTSIL
B4DL80	194	S	2	2	0	0	2	0	0	0	0	0	0	no	no	YSLNTDSSVSYIDSAVISPDTVPLGTGTSILSK
B4DL80	206	S	2	2	0	0	2	0	0	0	0	0	0	no	no	SLLGGPAALSPLTPSFGILPLE
B4DL80	215	S	2	2	0	0	0	0	0	2	0	0	0	no	no	SLLGGPAALSPLTPSFGILPLE
B4DL80	218	T	2	2	0	0	0	0	0	2	0	0	0	no	no	SLLGGPAALSPLTPSFGILPLE
B4DL80	220	S	2	2	0	0	0	1	0	1	0	0	0	no	no	SLLGGPAALSPLTPSFGILPLE
B4DL80	270	S	24	22	2	0	8	14	1	1	0	0	0	no	no	SVFSQSGNSR
B4DL80	273	S	24	22	2	0	5	8	0	9	2	0	0	no	no	SVFSQSGNSR
B4DL80	275	S	24	22	2	0	2	6	6	9	1	0	0	no	no	SVFSQSGNSR
B4DL80	278	S	24	22	2	0	0	1	3	8	11	1	0	no	no	SVFSQSGNSR
B4DL80	282	T	162	149	13	0	88	45	29	0	0	0	0	no	no	EVTPILAQTQSSGPQTSTTPQVLSPTITSPPNALPR
B4DL80	288	T	162	149	13	0	68	45	44	5	0	0	0	no	no	EVTPILAQTQSSGPQTSTTPQVLSPTITSPPNALPR
B4DL80	290	S	162	149	13	0	58	42	60	2	0	0	0	no	no	EVTPILAQTQSSGPQTSTTPQVLSPTITSPPNALPR
B4DL80	291	S	165	152	13	0	59	51	46	8	1	0	0	no	no	EVTPILAQTQSSGPQTSTTPQVLSPTITSPPNALPR
B4DL80	295	T	165	152	13	0	72	54	35	4	0	0	0	no	no	EVTPILAQTQSSGPQTSTTPQVLSPTITSPPNALPR
B4DL80	296	S	165	152	13	0	72	47	39	7	0	0	0	no	no	EVTPILAQTQSSGPQTSTTPQVLSPTITSPPNALPR
B4DL80	297	T	165	152	13	0	79	42	38	6	0	0	0	no	no	EVTPILAQTQSSGPQTSTTPQVLSPTITSPPNALPR
B4DL80	298	T	165	152	13	0	79	41	39	6	0	0	0	no	no	EVTPILAQTQSSGPQTSTTPQVLSPTITSPPNALPR
B4DL80	303	S	165	152	13	0	8	7	39	60	13	21	17	no	no	EVTPILAQTQSSGPQTSTTPQVLSPTITSPPNALPR
B4DL80	305	T	165	152	13	0	63	15	45	42	0	0	0	no	no	EVTPILAQTQSSGPQTSTTPQVLSPTITSPPNALPR
B4DL80	307	T	165	152	13	0	74	32	50	9	0	0	0	no	no	EVTPILAQTQSSGPQTSTTPQVLSPTITSPPNALPR
B4DL80	308	S	165	152	13	0	71	32	47	13	1	1	0	no	no	EVTPILAQTQSSGPQTSTTPQVLSPTITSPPNALPR
B4DL80	317	S	8	8	0	0	0	0	7	1	0	0	0	no	no	VTPILAQTQSSGPQTSTTPQVLSPTITSPPNALPRRS
B4DL80	318	S	3	3	0	0	0	0	1	1	1	0	0	no	no	RSSRLFTSDSSTTK
B4DL80	322	T	43	35	8	0	25	8	3	5	2	0	0	no	no	LFTSDSSTTK
B4DL80	323	S	43	35	8	0	21	11	2	7	2	0	0	no	no	LFTSDSSTTK
B4DL80	325	S	43	35	8	0	12	10	4	13	2	2	0	no	no	LFTSDSSTTK
B4DL80	326	S	43	35	8	0	5	6	5	16	4	7	0	no	no	LFTSDSSTTK
B4DL80	327	T	43	35	8	0	13	15	9	6	0	0	0	no	no	LFTSDSSTTK
B4DL80	328	T	43	35	8	0	16	12	5	7	1	2	0	no	no	LFTSDSSTTK
B4DL80	332	S	6	3	3	0	3	0	0	3	0	0	0	no	no	LFTSDSSTTKENSK
B4DL80	358	T	146	134	11	1	91	31	19	5	0	0	0	no	no	GGITQPNINDSLEITK
B4DL80	365	S	146	134	11	1	0	0	1	28	47	49	21	no	no	GGITQPNINDSLEITK
B4DL80	369	T	148	136	11	1	44	43	43	18	0	0	0	no	no	GGITQPNINDSLEITK
B4DL80	373	S	116	87	27	2	26	31	17	42	0	0	0	no	no	LDSSIISEGK
B4DL80	374	S	116	87	27	2	15	3	4	44	24	19	7	no	no	LDSSIISEGK
B4DL80	377	S	116	87	27	2	33	26	16	21	6	2	12	no	no	LDSSIISEGK
B4DL80	382	S	147	134	12	1	81	31	19	16	0	0	0	no	no	ISTITPQIQAFNLQK
B4DL80	383	T	147	134	12	1	73	27	17	20	4	2	4	no	no	ISTITPQIQAFNLQK
B4DL80	385	T	147	134	12	1	0	1	1	30	27	27	61	no	no	ISTITPQIQAFNLQK
B4DL81	325	T	3	3	0	0	1	0	0	2	0	0	0	no	no	QQMLHAQTFHSNSLLTQEDAAAAGDR
B4DL81	328	S	3	3	0	0	0	0	0	2	0	1	0	no	no	QQMLHAQTFHSNSLLTQEDAAAAGDR
B4DL81	330	S	3	3	0	0	0	1	1	1	0	0	0	no	no	QQMLHAQTFHSNSLLTQEDAAAAGDR
B4DL81	333	T	3	3	0	0	1	1	1	0	0	0	0	no	no	QQMLHAQTFHSNSLLTQEDAAAAGDR
B4DL82	179	Y	26	26	0	0	0	1	11	14	0	0	0	no	no	LLAAVEAFYSPPSHDRPR
B4DL82	180	S	26	26	0	0	0	1	2	14	9	0	0	no	no	LLAAVEAFYSPPSHDRPR
B4DL82	183	S	26	26	0	0	13	4	4	5	0	0	0	no	no	LLAAVEAFYSPPSHDRPR
B4DL82	190	S	2	2	0	0	0	0	0	0	1	0	1	no	no	NSEGWEQNGLYEFFR
B4DL82	199	Y	2	2	0	0	1	0	1	0	0	0	0	no	no	NSEGWEQNGLYEFFR
B4DL82	289	S	1	0	1	0	0	0	0	1	0	0	0	no	no	SYSPGRR
B4DL82	290	Y	1	0	1	0	0	0	0	1	0	0	0	no	no	SYSPGRR
B4DL82	291	S	1	0	1	0	0	0	0	1	0	0	0	no	no	SYSPGRR
B4DL82	298	S	133	0	0	133	0	3	4	102	13	10	1	no	no	SRSRSPTPPSSAGLGSNSAPPIPDSR
B4DL82	300	S	1155	4	68	1083	4	12	37	1018	64	17	3	no	no	SRSPTPPSSAGLGSNSAPPIPDSR
B4DL82	302	S	1199	15	101	1083	5	17	36	1050	69	19	3	no	no	SRSPTPPSSAGLGSNSAPPIPDSR
B4DL82	304	T	1199	15	101	1083	1	8	29	1068	72	18	3	no	no	SRSPTPPSSAGLGSNSAPPIPDSR
B4DL82	307	S	1199	15	101	1083	20	88	159	924	8	0	0	no	no	SRSPTPPSSAGLGSNSAPPIPDSR
B4DL82	308	S	1199	15	101	1083	42	106	154	883	12	2	0	no	no	SRSPTPPSSAGLGSNSAPPIPDSR
B4DL82	313	S	1199	15	101	1083	63	83	187	851	13	2	0	no	no	SRSPTPPSSAGLGSNSAPPIPDSR
B4DL82	315	S	1195	15	97	1083	44	92	198	847	12	2	0	no	no	SRSPTPPSSAGLGSNSAPPIPDSR
B4DL82	322	S	1195	15	97	1083	177	276	342	400	0	0	0	no	no	SRSPTPPSSAGLGSNSAPPIPDSR
B4DL82	340	S	46	44	2	0	3	8	7	18	1	6	3	no	no	MGWSGSGGLGAK
B4DL82	342	S	46	44	2	0	1	6	1	18	7	8	5	no	no	MGWSGSGGLGAK
B4DL82	379	Y	3	3	0	0	0	0	0	3	0	0	0	no	no	GVGVALDDPYENYRR
B4DL82	382	Y	3	3	0	0	0	0	0	3	0	0	0	no	no	GVGVALDDPYENYRR
B4DL82	387	S	93	91	2	0	10	55	17	10	0	1	0	no	no	SYSFIAR
B4DL82	388	Y	93	91	2	0	8	53	28	4	0	0	0	no	no	SYSFIAR
B4DL82	389	S	93	91	2	0	0	1	0	19	20	49	4	no	no	SYSFIAR
B4DL85	7	S	18	18	0	0	0	0	4	9	0	0	5	no	no	MFQVPDSEGGRAGSR
B4DL85	14	S	13	13	0	0	0	0	0	9	4	0	0	no	no	MFQVPDSEGGRAGSR
B4DL85	24	S	326	294	32	0	146	75	51	53	1	0	0	no	no	AMKPPGGESSNLFGSPEEATPSSRPNR
B4DL85	25	S	331	299	32	0	161	63	50	57	0	0	0	no	no	AMKPPGGESSNLFGSPEEATPSSRPNR
B4DL85	30	S	331	299	32	0	3	2	6	115	89	68	48	no	no	AMKPPGGESSNLFGSPEEATPSSRPNR
B4DL85	35	T	331	299	32	0	189	68	37	19	10	7	1	no	no	AMKPPGGESSNLFGSPEEATPSSRPNR
B4DL85	37	S	331	299	32	0	156	91	68	16	0	0	0	no	no	AMKPPGGESSNLFGSPEEATPSSRPNR
B4DL85	38	S	331	299	32	0	155	87	76	13	0	0	0	no	no	AMKPPGGESSNLFGSPEEATPSSRPNR
B4DL85	45	S	17	17	0	0	0	0	0	0	6	1	10	no	no	MASNIFGPTEEPQNIPK
B4DL85	51	T	17	17	0	0	10	1	6	0	0	0	0	no	no	MASNIFGPTEEPQNIPK
B4DL85	61	T	862	853	9	0	181	76	343	262	0	0	0	no	no	TNPPGGKGSGIFDESTPVQTR
B4DL85	69	S	1527	1516	11	0	136	104	39	935	44	91	178	no	no	GSGIFDESTPVQTR
B4DL85	75	S	1527	1516	11	0	300	85	635	467	28	11	1	no	no	GSGIFDESTPVQTR
B4DL85	76	T	1527	1516	11	0	270	68	659	422	49	44	15	no	no	GSGIFDESTPVQTR
B4DL85	80	T	1527	1516	11	0	422	124	551	430	0	0	0	no	no	GSGIFDESTPVQTR
B4DL85	91	T	854	835	19	0	524	218	88	22	1	1	0	no	no	TSDIFGSPVTATSR
B4DL85	92	S	858	839	19	0	553	201	79	25	0	0	0	no	no	TSDIFGSPVTATSR
B4DL85	97	S	858	839	19	0	4	1	4	239	186	213	211	no	no	TSDIFGSPVTATSR
B4DL85	100	T	858	839	19	0	518	156	161	23	0	0	0	no	no	TSDIFGSPVTATSR
B4DL85	102	T	858	839	19	0	417	197	213	31	0	0	0	no	no	TSDIFGSPVTATSR
B4DL85	103	S	858	839	19	0	426	201	194	36	1	0	0	no	no	TSDIFGSPVTATSR
B4DL86	72	S	12	12	0	0	0	0	4	7	1	0	0	no	no	GILFVGSGVSGGEEGAR
B4DL86	75	S	12	12	0	0	0	0	1	7	4	0	0	no	no	GILFVGSGVSGGEEGAR
B4DL86	112	T	9	9	0	0	0	0	0	0	0	0	9	no	no	VGTGEPCCDWVGDEGAGHFVK
B4DL86	138	Y	1	1	0	0	0	0	0	1	0	0	0	no	no	MVHNGIEYGDMQLICEAYHLMK
B4DL86	148	Y	1	1	0	0	0	0	0	1	0	0	0	no	no	MVHNGIEYGDMQLICEAYHLMK
B4DL86	203	S	2	2	0	0	0	0	0	2	0	0	0	no	no	DSAGQKGTGKWTAISALEYGVPVTLIGEAVFAR
B4DL86	209	T	2	2	0	0	0	0	0	2	0	0	0	no	no	DSAGQKGTGKWTAISALEYGVPVTLIGEAVFAR
B4DL86	213	T	2	2	0	0	0	0	0	2	0	0	0	no	no	DSAGQKGTGKWTAISALEYGVPVTLIGEAVFAR
B4DL86	216	S	2	2	0	0	0	1	0	1	0	0	0	no	no	DSAGQKGTGKWTAISALEYGVPVTLIGEAVFAR
B4DL86	220	Y	2	2	0	0	1	0	1	0	0	0	0	no	no	DSAGQKGTGKWTAISALEYGVPVTLIGEAVFAR
B4DL86	225	T	2	2	0	0	0	2	0	0	0	0	0	no	no	DSAGQKGTGKWTAISALEYGVPVTLIGEAVFAR
B4DL86	264	S	2	2	0	0	0	0	0	0	0	0	2	no	no	SFLEDIRK
B4DL86	413	T	12	12	0	0	10	1	1	0	0	0	0	no	no	PGQFIHTNWTGHGGTVSSSSYNA
B4DL86	416	T	12	12	0	0	9	1	0	2	0	0	0	no	no	PGQFIHTNWTGHGGTVSSSSYNA
B4DL86	421	T	12	12	0	0	9	1	2	0	0	0	0	no	no	PGQFIHTNWTGHGGTVSSSSYNA
B4DL86	423	S	12	12	0	0	1	1	2	7	1	0	0	no	no	PGQFIHTNWTGHGGTVSSSSYNA
B4DL86	424	S	12	12	0	0	2	3	4	3	0	0	0	no	no	PGQFIHTNWTGHGGTVSSSSYNA
B4DL86	425	S	12	12	0	0	1	1	2	8	0	0	0	no	no	PGQFIHTNWTGHGGTVSSSSYNA
B4DL86	426	S	12	12	0	0	1	2	7	2	0	0	0	no	no	PGQFIHTNWTGHGGTVSSSSYNA
B4DL86	427	Y	12	12	0	0	1	2	5	4	0	0	0	no	no	PGQFIHTNWTGHGGTVSSSSYNA
B4DL87	9	S	1	1	0	0	0	0	0	0	0	0	1	no	no	RVPFSLLR
B4DL87	15	S	8	8	0	0	7	0	0	1	0	0	0	no	no	SWPGYVRPLPPAAIESPAVAAPAYSR
B4DL87	19	Y	8	8	0	0	7	0	1	0	0	0	0	no	no	SWPGYVRPLPPAAIESPAVAAPAYSR
B4DL87	30	S	449	441	8	0	7	60	16	60	61	82	163	no	no	PLPPAAIESPAVAAPAYSR
B4DL87	38	Y	459	451	8	0	204	97	112	45	1	0	0	no	no	PLPPAAIESPAVAAPAYSR
B4DL87	39	S	459	451	8	0	195	96	123	44	1	0	0	no	no	PLPPAAIESPAVAAPAYSR
B4DL87	43	S	220	98	122	0	10	30	34	78	31	33	4	no	no	ALSRQLSSGVSEIR
B4DL87	47	S	21638	21449	189	0	16	38	85	12617	3350	4392	1140	no	no	QLSSGVSEIR
B4DL87	48	S	21638	21449	189	0	1536	4998	5962	9067	49	23	3	no	no	QLSSGVSEIR
B4DL87	51	S	21638	21449	189	0	7183	2689	5541	6199	20	6	0	no	no	QLSSGVSEIR
B4DL87	56	T	124	123	1	0	69	22	20	12	1	0	0	no	no	QLSSGVSEIRHTADR
B4DL87	63	S	59	59	0	0	0	0	0	23	7	9	20	no	no	VSLDVNHFAPDELTVK
B4DL87	75	T	58	58	0	0	19	10	7	22	0	0	0	no	no	VSLDVNHFAPDELTVK
B4DL87	98	Y	6	6	0	0	0	0	0	0	3	3	0	no	no	HEERQDEHGYISR
B4DL87	100	S	6	6	0	0	0	3	3	0	0	0	0	no	no	HEERQDEHGYISR
B4DL87	107	Y	310	310	0	0	100	110	48	50	1	1	0	no	no	KYTLPPGVDPTQVSSSLSPEGTLTVEAPMPK
B4DL87	108	T	310	310	0	0	15	7	28	61	84	105	10	no	no	KYTLPPGVDPTQVSSSLSPEGTLTVEAPMPK
B4DL87	116	T	310	310	0	0	235	42	31	2	0	0	0	no	no	KYTLPPGVDPTQVSSSLSPEGTLTVEAPMPK
B4DL87	119	S	310	310	0	0	225	48	35	2	0	0	0	no	no	KYTLPPGVDPTQVSSSLSPEGTLTVEAPMPK
B4DL87	120	S	310	310	0	0	210	66	29	5	0	0	0	no	no	KYTLPPGVDPTQVSSSLSPEGTLTVEAPMPK
B4DL87	121	S	310	310	0	0	201	70	33	6	0	0	0	no	no	KYTLPPGVDPTQVSSSLSPEGTLTVEAPMPK
B4DL87	123	S	310	310	0	0	188	81	29	10	2	0	0	no	no	KYTLPPGVDPTQVSSSLSPEGTLTVEAPMPK
B4DL87	127	T	310	310	0	0	187	78	36	6	1	2	0	no	no	KYTLPPGVDPTQVSSSLSPEGTLTVEAPMPK
B4DL87	129	T	310	310	0	0	183	86	40	1	0	0	0	no	no	KYTLPPGVDPTQVSSSLSPEGTLTVEAPMPK
B4DL87	139	T	277	277	0	0	69	38	40	110	4	10	6	no	no	LATQSNEITIPVTFESR
B4DL87	141	S	277	277	0	0	49	23	9	126	28	24	18	no	no	LATQSNEITIPVTFESR
B4DL87	145	T	277	277	0	0	166	32	66	11	1	1	0	no	no	LATQSNEITIPVTFESR
B4DL87	149	T	277	277	0	0	143	25	76	32	1	0	0	no	no	LATQSNEITIPVTFESR
B4DL87	152	S	277	277	0	0	139	14	65	34	14	10	1	no	no	LATQSNEITIPVTFESR
B4DL87	164	S	473	473	0	0	0	0	0	232	60	91	90	no	no	AQLGGPEAAKSDETAAK
B4DL87	167	T	473	473	0	0	81	99	61	232	0	0	0	no	no	AQLGGPEAAKSDETAAK
B4DL90	137	T	1	1	0	0	1	0	0	0	0	0	0	no	no	TPDYQGHFIVLRGYNR
B4DL90	140	Y	1	1	0	0	1	0	0	0	0	0	0	no	no	TPDYQGHFIVLRGYNR
B4DL90	150	Y	1	1	0	0	0	0	0	0	0	1	0	no	no	TPDYQGHFIVLRGYNR
B4DL92	12	T	1	1	0	0	0	1	0	0	0	0	0	no	no	ETLFSPVSIEEVPPRPPSPPK
B4DL92	15	S	1	1	0	0	0	1	0	0	0	0	0	no	no	ETLFSPVSIEEVPPRPPSPPK
B4DL92	18	S	1	1	0	0	0	1	0	0	0	0	0	no	no	ETLFSPVSIEEVPPRPPSPPK
B4DL92	28	S	1	1	0	0	0	0	0	0	0	1	0	no	no	ETLFSPVSIEEVPPRPPSPPK
B4DL94	72	S	14	14	0	0	0	0	0	7	3	3	1	no	no	HMSVSSIK
B4DL94	74	S	14	14	0	0	1	4	5	4	0	0	0	no	no	HMSVSSIK
B4DL94	75	S	14	14	0	0	4	4	5	1	0	0	0	no	no	HMSVSSIK
B4DL96	96	S	4	4	0	0	0	1	0	0	1	1	1	no	no	RDSASVVDQFFTDTEGLPYSINMNVFLPDITHLR
B4DL96	98	S	4	4	0	0	2	2	0	0	0	0	0	no	no	RDSASVVDQFFTDTEGLPYSINMNVFLPDITHLR
B4DL96	105	T	4	4	0	0	2	1	0	1	0	0	0	no	no	RDSASVVDQFFTDTEGLPYSINMNVFLPDITHLR
B4DL96	107	T	4	4	0	0	2	1	0	1	0	0	0	no	no	RDSASVVDQFFTDTEGLPYSINMNVFLPDITHLR
B4DL96	112	Y	4	4	0	0	3	1	0	0	0	0	0	no	no	RDSASVVDQFFTDTEGLPYSINMNVFLPDITHLR
B4DL96	113	S	3	3	0	0	3	0	0	0	0	0	0	no	no	RDSASVVDQFFTDTEGLPYSINMNVFLPDITHLR
B4DL96	124	T	3	3	0	0	3	0	0	0	0	0	0	no	no	RDSASVVDQFFTDTEGLPYSINMNVFLPDITHLR
B4DL96	303	T	28	28	0	0	0	0	0	0	1	6	21	no	no	QAEMLQNLTPPPSYAATIASK
B4DL96	307	S	28	28	0	0	25	2	1	0	0	0	0	no	no	QAEMLQNLTPPPSYAATIASK
B4DL96	308	Y	28	28	0	0	26	2	0	0	0	0	0	no	no	QAEMLQNLTPPPSYAATIASK
B4DL96	311	T	28	28	0	0	28	0	0	0	0	0	0	no	no	QAEMLQNLTPPPSYAATIASK
B4DL96	314	S	28	28	0	0	27	1	0	0	0	0	0	no	no	QAEMLQNLTPPPSYAATIASK
B4DL97	95	S	3	3	0	0	2	0	1	0	0	0	0	no	no	SSPGPPGLSNGPPAPQGASEEPSGTQSEGGGSSSSGAGSPGPPGILRPLQPPQR
B4DL97	96	S	3	3	0	0	2	0	0	0	1	0	0	no	no	SSPGPPGLSNGPPAPQGASEEPSGTQSEGGGSSSSGAGSPGPPGILRPLQPPQR
B4DL97	103	S	3	3	0	0	3	0	0	0	0	0	0	no	no	SSPGPPGLSNGPPAPQGASEEPSGTQSEGGGSSSSGAGSPGPPGILRPLQPPQR
B4DL97	113	S	2	2	0	0	2	0	0	0	0	0	0	no	no	SSPGPPGLSNGPPAPQGASEEPSGTQSEGGGSSSSGAGSPGPPGILRPLQPPQR
B4DL97	117	S	2	2	0	0	1	1	0	0	0	0	0	no	no	SSPGPPGLSNGPPAPQGASEEPSGTQSEGGGSSSSGAGSPGPPGILRPLQPPQR
B4DL97	119	T	2	2	0	0	2	0	0	0	0	0	0	no	no	SSPGPPGLSNGPPAPQGASEEPSGTQSEGGGSSSSGAGSPGPPGILRPLQPPQR
B4DL97	121	S	2	2	0	0	2	0	0	0	0	0	0	no	no	SSPGPPGLSNGPPAPQGASEEPSGTQSEGGGSSSSGAGSPGPPGILRPLQPPQR
B4DL97	126	S	2	2	0	0	0	1	1	0	0	0	0	no	no	SSPGPPGLSNGPPAPQGASEEPSGTQSEGGGSSSSGAGSPGPPGILRPLQPPQR
B4DL97	127	S	2	2	0	0	0	1	1	0	0	0	0	no	no	SSPGPPGLSNGPPAPQGASEEPSGTQSEGGGSSSSGAGSPGPPGILRPLQPPQR
B4DL97	128	S	2	2	0	0	0	0	0	2	0	0	0	no	no	SSPGPPGLSNGPPAPQGASEEPSGTQSEGGGSSSSGAGSPGPPGILRPLQPPQR
B4DL97	129	S	2	2	0	0	0	0	0	2	0	0	0	no	no	SSPGPPGLSNGPPAPQGASEEPSGTQSEGGGSSSSGAGSPGPPGILRPLQPPQR
B4DL97	133	S	2	2	0	0	0	0	0	2	0	0	0	no	no	SSPGPPGLSNGPPAPQGASEEPSGTQSEGGGSSSSGAGSPGPPGILRPLQPPQR
B4DL97	156	S	609	589	20	0	3	21	236	334	9	5	1	no	no	RNSSSSSSPSERPR
B4DL97	157	S	609	589	20	0	51	172	312	71	0	3	0	no	no	RNSSSSSSPSERPR
B4DL97	158	S	609	589	20	0	10	74	412	113	0	0	0	no	no	RNSSSSSSPSERPR
B4DL97	159	S	609	589	20	0	47	107	421	33	1	0	0	no	no	RNSSSSSSPSERPR
B4DL97	160	S	609	589	20	0	38	78	470	23	0	0	0	no	no	RNSSSSSSPSERPR
B4DL97	161	S	609	589	20	0	23	70	466	50	0	0	0	no	no	RNSSSSSSPSERPR
B4DL97	163	S	609	589	20	0	15	27	363	204	0	0	0	no	no	RNSSSSSSPSERPR
B4DL97	176	S	1706	1705	1	0	0	2	9	1173	305	180	37	no	no	AISSANLLVR
B4DL97	177	S	1706	1705	1	0	32	181	308	1173	9	2	1	no	no	AISSANLLVR
B4DL97	184	S	6	1	5	0	0	1	0	5	0	0	0	no	no	SGSTESRGGKDPLSSPGGPGSR
B4DL97	186	S	6	1	5	0	0	0	0	6	0	0	0	no	no	SGSTESRGGKDPLSSPGGPGSR
B4DL97	187	T	6	1	5	0	0	0	0	6	0	0	0	no	no	SGSTESRGGKDPLSSPGGPGSR
B4DL97	189	S	6	1	5	0	1	0	0	5	0	0	0	no	no	SGSTESRGGKDPLSSPGGPGSR
B4DL97	197	S	463	456	7	0	56	69	69	234	22	13	0	no	no	GGKDPLSSPGGPGSR
B4DL97	198	S	463	456	7	0	3	17	24	278	41	54	46	no	no	GGKDPLSSPGGPGSR
B4DL97	204	S	463	456	7	0	224	64	59	116	0	0	0	no	no	GGKDPLSSPGGPGSR
B4DL97	207	S	70	70	0	0	0	0	0	21	19	21	9	no	no	SNYNLEGISVK
B4DL97	209	Y	70	70	0	0	12	23	15	20	0	0	0	no	no	SNYNLEGISVK
B4DL97	215	S	70	70	0	0	42	19	9	0	0	0	0	no	no	SNYNLEGISVK
B4DL98	25	S	44	44	0	0	0	0	3	35	6	0	0	no	no	SSTEEEMEIEK
B4DL98	26	S	44	44	0	0	0	4	6	34	0	0	0	no	no	SSTEEEMEIEK
B4DL98	27	T	44	44	0	0	29	5	4	6	0	0	0	no	no	SSTEEEMEIEK
B4DL98	79	S	3	3	0	0	0	0	0	0	0	0	3	no	no	KLEEHEESLVGR
B4DL98	260	T	3	3	0	0	3	0	0	0	0	0	0	no	no	LPLQQHETASQTSFPDVYNEGTQAVTEENIASLQK
B4DL98	262	S	3	3	0	0	2	1	0	0	0	0	0	no	no	LPLQQHETASQTSFPDVYNEGTQAVTEENIASLQK
B4DL98	264	T	3	3	0	0	0	0	0	2	1	0	0	no	no	LPLQQHETASQTSFPDVYNEGTQAVTEENIASLQK
B4DL98	265	S	3	3	0	0	0	1	1	1	0	0	0	no	no	LPLQQHETASQTSFPDVYNEGTQAVTEENIASLQK
B4DL98	270	Y	3	3	0	0	2	0	1	0	0	0	0	no	no	LPLQQHETASQTSFPDVYNEGTQAVTEENIASLQK
B4DL98	274	T	3	3	0	0	2	1	0	0	0	0	0	no	no	LPLQQHETASQTSFPDVYNEGTQAVTEENIASLQK
B4DL98	278	T	3	3	0	0	1	1	1	0	0	0	0	no	no	LPLQQHETASQTSFPDVYNEGTQAVTEENIASLQK
B4DL98	284	S	3	3	0	0	2	1	0	0	0	0	0	no	no	LPLQQHETASQTSFPDVYNEGTQAVTEENIASLQK
B4DL98	302	S	8	8	0	0	0	3	1	4	0	0	0	no	no	GALLLSSIELEELK
B4DL98	303	S	8	8	0	0	0	0	0	4	1	3	0	no	no	GALLLSSIELEELK
B4DL98	329	T	2	2	0	0	2	0	0	0	0	0	0	no	no	TGEADREVSEISIVDIANKR
B4DL98	337	S	4	4	0	0	2	2	0	0	0	0	0	no	no	EVSEISIVDIANKR
B4DL98	340	S	4	4	0	0	0	0	0	0	0	1	3	no	no	EVSEISIVDIANKR
B4DL98	349	S	694	688	6	0	45	145	260	242	2	0	0	no	no	RSSSAEESGQDVLENTFSQK
B4DL98	350	S	694	688	6	0	22	85	179	390	14	4	0	no	no	RSSSAEESGQDVLENTFSQK
B4DL98	351	S	694	688	6	0	8	56	127	463	23	16	1	no	no	RSSSAEESGQDVLENTFSQK
B4DL98	355	S	694	688	6	0	128	66	277	222	1	0	0	no	no	RSSSAEESGQDVLENTFSQK
B4DL98	363	T	694	688	6	0	199	32	425	37	0	0	1	no	no	RSSSAEESGQDVLENTFSQK
B4DL98	365	S	694	688	6	0	201	31	416	45	1	0	0	no	no	RSSSAEESGQDVLENTFSQK
B4DL98	372	S	14	14	0	0	0	0	0	0	0	0	14	no	no	ELSVLLLEMK
B4DL98	430	T	24	24	0	0	11	2	4	7	0	0	0	no	no	VFLEDTGQDFPLMPNEESSLPAVEK
B4DL98	442	S	24	24	0	0	0	0	3	21	0	0	0	no	no	VFLEDTGQDFPLMPNEESSLPAVEK
B4DL98	443	S	24	24	0	0	0	0	1	23	0	0	0	no	no	VFLEDTGQDFPLMPNEESSLPAVEK
B4DL98	453	S	2	2	0	0	0	0	2	0	0	0	0	no	no	VFLEDTGQDFPLMPNEESSLPAVEKEQASTEHQSR
B4DL98	454	T	2	2	0	0	0	0	2	0	0	0	0	no	no	VFLEDTGQDFPLMPNEESSLPAVEKEQASTEHQSR
B4DL98	458	S	2	2	0	0	0	0	2	0	0	0	0	no	no	VFLEDTGQDFPLMPNEESSLPAVEKEQASTEHQSR
B4DL98	460	T	13	13	0	0	4	2	0	7	0	0	0	no	no	TSEEISLNDAGVELK
B4DL98	461	S	13	13	0	0	4	2	0	7	0	0	0	no	no	TSEEISLNDAGVELK
B4DL98	465	S	13	13	0	0	0	1	4	3	1	1	3	no	no	TSEEISLNDAGVELK
B4DL98	475	S	1	1	0	0	1	0	0	0	0	0	0	no	no	STKQDGDKSLSAVPDIGQCHQDELER
B4DL98	476	T	1	1	0	0	1	0	0	0	0	0	0	no	no	STKQDGDKSLSAVPDIGQCHQDELER
B4DL98	483	S	169	169	0	0	0	0	3	98	40	21	7	no	no	QDGDKSLSAVPDIGQCHQDELER
B4DL98	485	S	169	169	0	0	6	22	40	98	3	0	0	no	no	QDGDKSLSAVPDIGQCHQDELER
B4DL98	677	S	1	1	0	0	0	0	0	1	0	0	0	no	no	VEELSQALSQK
B4DL98	681	S	1	1	0	0	0	0	0	1	0	0	0	no	no	VEELSQALSQK
B4DL98	775	Y	59	59	0	0	40	14	4	1	0	0	0	no	no	QNYDEMSPAGQISK
B4DL98	779	S	59	59	0	0	0	0	0	5	9	24	21	no	no	QNYDEMSPAGQISK
B4DL98	785	S	59	59	0	0	38	14	3	4	0	0	0	no	no	QNYDEMSPAGQISK
B4DL98	939	T	3	3	0	0	3	0	0	0	0	0	0	no	no	LITSNTDASDGDSVALVK
B4DL98	940	S	3	3	0	0	3	0	0	0	0	0	0	no	no	LITSNTDASDGDSVALVK
B4DL98	942	T	3	3	0	0	3	0	0	0	0	0	0	no	no	LITSNTDASDGDSVALVK
B4DL98	945	S	3	3	0	0	0	0	0	0	0	1	2	no	no	LITSNTDASDGDSVALVK
B4DL98	949	S	3	3	0	0	3	0	0	0	0	0	0	no	no	LITSNTDASDGDSVALVK
B4DL99	25	S	6	6	0	0	0	0	0	5	0	1	0	no	no	SSEAPPLINEDVKR
B4DL99	26	S	6	6	0	0	0	1	0	5	0	0	0	no	no	SSEAPPLINEDVKR
B4DL99	158	S	1	1	0	0	0	1	0	0	0	0	0	no	no	NVESYTK
B4DL99	159	Y	1	1	0	0	0	0	0	1	0	0	0	no	no	NVESYTK
B4DL99	160	T	1	1	0	0	0	0	1	0	0	0	0	no	no	NVESYTK
B4DL99	501	T	1	1	0	0	0	1	0	0	0	0	0	no	no	ALTSEIALLQSR
B4DL99	502	S	1	1	0	0	0	0	0	0	1	0	0	no	no	ALTSEIALLQSR
B4DL99	509	S	1	1	0	0	1	0	0	0	0	0	0	no	no	ALTSEIALLQSR
B4DL99	513	T	9	9	0	0	4	2	1	2	0	0	0	no	no	LKTEGSDLCDR
B4DL99	516	S	9	9	0	0	0	0	0	2	1	2	4	no	no	LKTEGSDLCDR
B4DLA0	2	S	16	16	0	0	8	2	3	3	0	0	0	no	no	SHVAVENALGLDQQFAGLDLNSSDNQSGGSTASK
B4DLA0	23	S	62	62	0	0	13	19	12	18	0	0	0	no	no	ALGLDQQFAGLDLNSSDNQSGGSTASK
B4DLA0	24	S	62	62	0	0	4	4	12	18	7	13	4	no	no	ALGLDQQFAGLDLNSSDNQSGGSTASK
B4DLA0	28	S	62	62	0	0	32	5	10	10	2	2	1	no	no	ALGLDQQFAGLDLNSSDNQSGGSTASK
B4DLA0	31	S	62	62	0	0	37	7	12	6	0	0	0	no	no	ALGLDQQFAGLDLNSSDNQSGGSTASK
B4DLA0	32	T	62	62	0	0	40	6	13	2	1	0	0	no	no	ALGLDQQFAGLDLNSSDNQSGGSTASK
B4DLA0	34	S	62	62	0	0	45	7	10	0	0	0	0	no	no	ALGLDQQFAGLDLNSSDNQSGGSTASK
B4DLA0	53	Y	1	1	0	0	1	0	0	0	0	0	0	no	no	GFYDKDSSGWSSSKDK
B4DLA0	57	S	10	10	0	0	5	4	0	1	0	0	0	no	no	DSSGWSSSK
B4DLA0	58	S	10	10	0	0	4	4	0	2	0	0	0	no	no	DSSGWSSSK
B4DLA0	61	S	10	10	0	0	0	5	2	3	0	0	0	no	no	DSSGWSSSK
B4DLA0	62	S	10	10	0	0	0	4	0	4	2	0	0	no	no	DSSGWSSSK
B4DLA0	63	S	10	10	0	0	1	4	2	3	0	0	0	no	no	DSSGWSSSK
B4DLA0	69	Y	96	96	0	0	44	15	4	3	1	4	25	no	no	DKDAYSSFGSR
B4DLA0	70	S	96	96	0	0	39	23	11	21	2	0	0	no	no	DKDAYSSFGSR
B4DLA0	71	S	96	96	0	0	31	7	5	28	14	11	0	no	no	DKDAYSSFGSR
B4DLA0	74	S	96	96	0	0	60	13	8	7	2	3	3	no	no	DKDAYSSFGSR
B4DLA0	82	S	200	198	2	0	85	22	22	32	11	28	0	no	no	SSFFSDRGSGSR
B4DLA0	83	S	200	198	2	0	89	54	28	22	6	0	1	no	no	SSFFSDRGSGSR
B4DLA0	86	S	200	198	2	0	125	34	28	12	0	1	0	no	no	SSFFSDRGSGSR
B4DLA0	90	S	124	122	2	0	1	0	0	21	23	70	9	no	no	SSFFSDRGSGSR
B4DLA0	92	S	124	122	2	0	52	43	14	15	0	0	0	no	no	SSFFSDRGSGSR
B4DLA0	102	S	62	62	0	0	0	2	2	42	6	9	1	no	no	GRSDYDGIGSR
B4DLA0	104	Y	62	62	0	0	2	11	13	34	1	1	0	no	no	GRSDYDGIGSR
B4DLA0	109	S	62	62	0	0	9	19	27	6	1	0	0	no	no	GRSDYDGIGSR
B4DLA1	243	Y	2	2	0	0	1	0	1	0	0	0	0	no	no	VYIGSFWSQPLLVPDNRR
B4DLA1	246	S	2	2	0	0	2	0	0	0	0	0	0	no	no	VYIGSFWSQPLLVPDNRR
B4DLA1	249	S	2	2	0	0	0	0	0	0	1	0	1	no	no	VYIGSFWSQPLLVPDNRR
B4DLA1	299	Y	2	2	0	0	0	0	0	1	1	0	0	no	no	VHAYIISYLK
B4DLA1	302	S	2	2	0	0	0	0	1	1	0	0	0	no	no	VHAYIISYLK
B4DLA1	303	Y	2	2	0	0	0	0	1	1	0	0	0	no	no	VHAYIISYLK
B4DLA1	394	S	2	2	0	0	1	1	0	0	0	0	0	no	no	QEELESTEVGVQGGAFEGTHMGPFVERGPDEAMEDGEEGSDDEAEWVVT
B4DLA1	395	T	2	2	0	0	1	1	0	0	0	0	0	no	no	QEELESTEVGVQGGAFEGTHMGPFVERGPDEAMEDGEEGSDDEAEWVVT
B4DLA1	407	T	10	10	0	0	4	5	0	1	0	0	0	no	no	GAFEGTHMGPFVERGPDEAMEDGEEGSDDEAEWVVTK
B4DLA1	428	S	5121	5121	0	0	0	0	0	2596	236	849	1440	no	no	GPDEAMEDGEEGSDDEAEWVVTK
B4DLA1	437	T	5119	5119	0	0	1268	1013	243	2595	0	0	0	no	no	GPDEAMEDGEEGSDDEAEWVVTK
B4DLA1	474	S	1	1	0	0	0	0	0	0	0	0	1	no	no	LPNSVLGR
B4DLA2	166	S	1	1	0	0	0	0	0	0	0	0	1	no	no	ACHPCSPMCK
B4DLA4	253	T	2	2	0	0	0	1	1	0	0	0	0	no	no	QLTEHLRQSWGLLGAPIQAR
B4DLA4	259	S	2	2	0	0	0	0	0	0	1	1	0	no	no	QLTEHLRQSWGLLGAPIQAR
B4DLA5	166	S	119	76	41	2	35	9	32	42	1	0	0	no	no	RPSTAVDEEDEDSPSECHTPEK
B4DLA5	167	T	119	76	41	2	34	6	29	43	5	2	0	no	no	RPSTAVDEEDEDSPSECHTPEK
B4DLA5	176	S	119	76	41	2	10	1	3	67	10	16	12	no	no	RPSTAVDEEDEDSPSECHTPEK
B4DLA5	178	S	119	76	41	2	35	14	28	41	1	0	0	no	no	RPSTAVDEEDEDSPSECHTPEK
B4DLA5	182	T	119	76	41	2	34	18	21	37	2	6	1	no	no	RPSTAVDEEDEDSPSECHTPEK
B4DLA6	65	S	14	12	2	0	6	2	2	2	0	0	2	no	no	SGVRGTPVR
B4DLA6	70	T	14	12	2	0	0	0	0	2	2	1	9	no	no	SGVRGTPVR
B4DLA6	80	S	225	225	0	0	0	0	0	0	0	1	224	no	no	QRPDLGSAQK
B4DLA6	91	S	380	322	35	23	7	4	4	109	53	65	138	no	no	GLQVDLQSDGAAAEDIVASEQSLGQK
B4DLA6	102	S	379	321	35	23	140	57	81	54	9	14	24	no	no	GLQVDLQSDGAAAEDIVASEQSLGQK
B4DLA6	105	S	379	321	35	23	153	56	97	45	2	3	23	no	no	GLQVDLQSDGAAAEDIVASEQSLGQK
B4DLA6	286	S	96	96	0	0	0	0	0	0	0	0	96	no	no	IAEPSVCGR
B4DLA6	294	T	2	0	2	0	0	0	0	0	0	0	2	no	no	THSMALIHNR
B4DLA6	296	S	2	0	2	0	0	0	0	0	0	0	2	no	no	THSMALIHNR
B4DLA6	317	S	4	4	0	0	0	0	0	0	1	0	3	no	no	LQESPEDMPAGQTPHTVILFAHNDLVDK
B4DLA6	326	T	4	4	0	0	3	1	0	0	0	0	0	no	no	LQESPEDMPAGQTPHTVILFAHNDLVDK
B4DLA6	329	T	4	4	0	0	3	1	0	0	0	0	0	no	no	LQESPEDMPAGQTPHTVILFAHNDLVDK
B4DLA6	545	S	1	1	0	0	0	0	0	0	1	0	0	no	no	SVLHEVMEQQTLSIAK
B4DLA6	555	T	1	1	0	0	0	0	1	0	0	0	0	no	no	SVLHEVMEQQTLSIAK
B4DLA6	557	S	1	1	0	0	0	1	0	0	0	0	0	no	no	SVLHEVMEQQTLSIAK
B4DLA6	571	T	2	2	0	0	0	1	1	0	0	0	0	no	no	TSVLAAANPIESQWNPK
B4DLA6	572	S	2	2	0	0	0	1	1	0	0	0	0	no	no	TSVLAAANPIESQWNPK
B4DLA6	582	S	2	2	0	0	0	0	0	1	0	1	0	no	no	TSVLAAANPIESQWNPK
B4DLA6	630	Y	1	1	0	0	0	0	0	1	0	0	0	no	no	VALYYQSEEQAEEELLDMAVLK
B4DLA6	631	Y	1	1	0	0	0	0	0	1	0	0	0	no	no	VALYYQSEEQAEEELLDMAVLK
B4DLA6	633	S	1	1	0	0	0	0	0	1	0	0	0	no	no	VALYYQSEEQAEEELLDMAVLK
B4DLA8	287	Y	1	1	0	0	1	0	0	0	0	0	0	no	no	ILYEENDESEVEIIHVTSPMLETR
B4DLA8	293	S	1	1	0	0	1	0	0	0	0	0	0	no	no	ILYEENDESEVEIIHVTSPMLETR
B4DLA8	301	T	1	1	0	0	0	0	0	1	0	0	0	no	no	ILYEENDESEVEIIHVTSPMLETR
B4DLA8	302	S	1	1	0	0	0	0	0	1	0	0	0	no	no	ILYEENDESEVEIIHVTSPMLETR
B4DLA8	307	T	1	1	0	0	1	0	0	0	0	0	0	no	no	ILYEENDESEVEIIHVTSPMLETR
B4DLA8	478	S	4	4	0	0	2	1	1	0	0	0	0	no	no	RSSGGLPAPSDFK
B4DLA8	479	S	4	4	0	0	0	0	0	0	1	3	0	no	no	RSSGGLPAPSDFK
B4DLA8	486	S	4	4	0	0	2	2	0	0	0	0	0	no	no	RSSGGLPAPSDFK
B4DLA8	555	Y	1	1	0	0	1	0	0	0	0	0	0	no	no	GYSHSCCISQHCDFFISK
B4DLA8	556	S	1	1	0	0	1	0	0	0	0	0	0	no	no	GYSHSCCISQHCDFFISK
B4DLA8	558	S	1	1	0	0	0	0	0	0	1	0	0	no	no	GYSHSCCISQHCDFFISK
B4DLA8	562	S	1	1	0	0	0	0	1	0	0	0	0	no	no	GYSHSCCISQHCDFFISK
B4DLA8	570	S	1	1	0	0	1	0	0	0	0	0	0	no	no	GYSHSCCISQHCDFFISK
B4DLB0	14	S	18	18	0	0	0	0	0	7	5	2	4	no	no	HPELNISEEGITK
B4DLB0	19	T	18	18	0	0	4	2	5	7	0	0	0	no	no	HPELNISEEGITK
B4DLB0	105	S	1	1	0	0	0	0	0	0	0	0	1	no	no	FLESLPEEEQQR
B4DLB0	129	T	44	44	0	0	2	3	19	19	1	0	0	no	no	KMLNINKKQATSPASKKPAQE
B4DLB0	130	S	44	44	0	0	0	0	3	33	7	1	0	no	no	KMLNINKKQATSPASKKPAQE
B4DLB0	133	S	44	44	0	0	2	8	6	28	0	0	0	no	no	KMLNINKKQATSPASKKPAQE
B4DLB0	145	S	1	1	0	0	0	0	1	0	0	0	0	no	no	QATSPASKKPAQEGGKGGSEKPK
B4DLB0	153	S	11	11	0	0	0	0	0	3	2	2	4	no	no	RPVSAMFIFSEEK
B4DLB0	159	S	11	11	0	0	4	2	2	3	0	0	0	no	no	RPVSAMFIFSEEK
B4DLB0	174	S	10	10	0	0	0	0	0	3	2	4	1	no	no	QLQEERPELSESELTR
B4DLB0	176	S	10	10	0	0	1	6	1	2	0	0	0	no	no	QLQEERPELSESELTR
B4DLB0	179	T	10	10	0	0	3	3	2	2	0	0	0	no	no	QLQEERPELSESELTR
B4DLB0	225	S	73	73	0	0	0	0	0	1	5	2	65	no	no	GKLPESPK
B4DLB0	236	S	9	9	0	0	1	2	5	1	0	0	0	no	no	LPESPKRAEEIWQQSVIGDYLAR
B4DLB0	241	Y	9	9	0	0	4	2	2	1	0	0	0	no	no	LPESPKRAEEIWQQSVIGDYLAR
B4DLB0	287	S	25	25	0	0	0	0	0	3	3	10	9	no	no	ELSEMRAPPAATNSSK
B4DLB0	296	T	27	27	0	0	14	7	3	2	1	0	0	no	no	ELSEMRAPPAATNSSK
B4DLB0	298	S	27	27	0	0	14	7	5	1	0	0	0	no	no	ELSEMRAPPAATNSSK
B4DLB0	299	S	27	27	0	0	17	6	4	0	0	0	0	no	no	ELSEMRAPPAATNSSK
B4DLB0	320	S	1	1	0	0	0	1	0	0	0	0	0	no	no	FSQELLSNGELNHLPLK
B4DLB0	325	S	1	1	0	0	0	0	0	0	0	1	0	no	no	FSQELLSNGELNHLPLK
B4DLB0	377	S	133	133	0	0	50	43	18	22	0	0	0	no	no	SLSPQDR
B4DLB0	379	S	133	133	0	0	0	0	0	26	14	33	60	no	no	SLSPQDR
B4DLB0	386	Y	17	17	0	0	9	2	1	5	0	0	0	no	no	SLSPQDRAAYK
B4DLB1	76	T	9	0	0	9	6	3	0	0	0	0	0	no	no	TRVSDPISTSESSEEEEEAEAETAK
B4DLB1	79	S	128	66	45	17	89	18	7	14	0	0	0	no	no	VSDPISTSESSEEEEEAEAETAK
B4DLB1	83	S	128	66	45	17	17	23	20	64	0	2	2	no	no	VSDPISTSESSEEEEEAEAETAK
B4DLB1	84	T	128	66	45	17	9	18	18	72	3	5	3	no	no	VSDPISTSESSEEEEEAEAETAK
B4DLB1	85	S	128	66	45	17	1	6	16	92	4	6	3	no	no	VSDPISTSESSEEEEEAEAETAK
B4DLB1	87	S	128	66	45	17	2	7	13	88	5	9	4	no	no	VSDPISTSESSEEEEEAEAETAK
B4DLB1	88	S	128	66	45	17	5	8	8	88	6	9	4	no	no	VSDPISTSESSEEEEEAEAETAK
B4DLB1	98	T	128	66	45	17	108	3	4	13	0	0	0	no	no	VSDPISTSESSEEEEEAEAETAK
B4DLB1	102	T	2	0	2	0	1	1	0	0	0	0	0	no	no	VSDPISTSESSEEEEEAEAETAKATPR
B4DLB1	152	S	6	0	6	0	0	0	0	0	0	1	5	no	no	SSDGEVPTAVAPAQEK
B4DLB1	153	S	7	1	6	0	0	0	0	1	0	1	5	no	no	SSDGEVPTAVAPAQEK
B4DLB1	159	T	7	1	6	0	5	0	1	1	0	0	0	no	no	SSDGEVPTAVAPAQEK
B4DLB1	168	S	3925	3737	188	0	2055	784	700	385	0	0	1	no	no	SLGNILQAKPTSSPAK
B4DLB1	178	T	4030	3839	191	0	717	799	730	1518	198	65	3	no	no	SLGNILQAKPTSSPAK
B4DLB1	179	S	4030	3839	191	0	288	868	808	1982	73	11	0	no	no	SLGNILQAKPTSSPAK
B4DLB1	180	S	4030	3839	191	0	36	249	235	2379	656	392	83	no	no	SLGNILQAKPTSSPAK
B4DLB1	205	S	13	3	10	0	0	4	0	8	0	0	1	no	no	AEKPMDNSESSEESSDSADSEEAPAAMTAAQAKPALK
B4DLB1	207	S	12	2	10	0	0	2	2	8	0	0	0	no	no	AEKPMDNSESSEESSDSADSEEAPAAMTAAQAKPALK
B4DLB1	208	S	12	2	10	0	0	3	1	8	0	0	0	no	no	AEKPMDNSESSEESSDSADSEEAPAAMTAAQAKPALK
B4DLB1	211	S	12	2	10	0	0	1	2	9	0	0	0	no	no	AEKPMDNSESSEESSDSADSEEAPAAMTAAQAKPALK
B4DLB1	212	S	12	2	10	0	0	2	0	10	0	0	0	no	no	AEKPMDNSESSEESSDSADSEEAPAAMTAAQAKPALK
B4DLB1	214	S	12	2	10	0	2	9	0	1	0	0	0	no	no	AEKPMDNSESSEESSDSADSEEAPAAMTAAQAKPALK
B4DLB1	217	S	12	2	10	0	9	1	0	2	0	0	0	no	no	AEKPMDNSESSEESSDSADSEEAPAAMTAAQAKPALK
B4DLB1	225	T	12	2	10	0	8	2	2	0	0	0	0	no	no	AEKPMDNSESSEESSDSADSEEAPAAMTAAQAKPALK
B4DLB1	268	T	108	78	22	8	55	32	15	6	0	0	0	no	no	AGTATSPAGSSPAVAGGTQR
B4DLB1	270	T	108	78	22	8	11	30	18	44	5	0	0	no	no	AGTATSPAGSSPAVAGGTQR
B4DLB1	271	S	108	78	22	8	4	12	8	53	20	10	1	no	no	AGTATSPAGSSPAVAGGTQR
B4DLB1	275	S	108	78	22	8	47	15	24	20	1	1	0	no	no	AGTATSPAGSSPAVAGGTQR
B4DLB1	276	S	108	78	22	8	46	14	19	23	5	1	0	no	no	AGTATSPAGSSPAVAGGTQR
B4DLB1	283	T	108	78	22	8	75	19	7	7	0	0	0	no	no	AGTATSPAGSSPAVAGGTQR
B4DLB1	290	S	13	5	0	8	1	2	3	7	0	0	0	no	no	AGTATSPAGSSPAVAGGTQRPAEDSSSSEESDSEEEK
B4DLB1	291	S	13	5	0	8	1	3	2	7	0	0	0	no	no	AGTATSPAGSSPAVAGGTQRPAEDSSSSEESDSEEEK
B4DLB1	292	S	13	5	0	8	2	0	3	8	0	0	0	no	no	AGTATSPAGSSPAVAGGTQRPAEDSSSSEESDSEEEK
B4DLB1	293	S	13	5	0	8	2	1	1	9	0	0	0	no	no	AGTATSPAGSSPAVAGGTQRPAEDSSSSEESDSEEEK
B4DLB1	296	S	13	5	0	8	1	0	3	9	0	0	0	no	no	AGTATSPAGSSPAVAGGTQRPAEDSSSSEESDSEEEK
B4DLB1	298	S	18	10	0	8	0	0	2	15	1	0	0	no	no	AGTATSPAGSSPAVAGGTQRPAEDSSSSEESDSEEEK
B4DLB1	303	T	6	6	0	0	0	1	1	4	0	0	0	no	no	SEEEKTGLAVTVGQAK
B4DLB1	308	T	6	6	0	0	0	1	5	0	0	0	0	no	no	SEEEKTGLAVTVGQAK
B4DLB1	325	S	3	3	0	0	0	0	1	2	0	0	0	no	no	AASVPVKGSLGQGTAPVLPGK
B4DLB1	331	S	8	8	0	0	0	0	0	6	1	0	1	no	no	GSLGQGTAPVLPGK
B4DLB1	336	T	8	8	0	0	0	1	2	5	0	0	0	no	no	GSLGQGTAPVLPGK
B4DLB1	359	S	9	2	0	7	1	1	2	5	0	0	0	no	no	AEKQEDSESSEEESDSEEAAASPAQVK
B4DLB1	361	S	9	2	0	7	1	0	0	7	1	0	0	no	no	AEKQEDSESSEEESDSEEAAASPAQVK
B4DLB1	362	S	9	2	0	7	1	0	0	7	1	0	0	no	no	AEKQEDSESSEEESDSEEAAASPAQVK
B4DLB1	366	S	10	2	1	7	0	1	1	6	1	0	1	no	no	AEKQEDSESSEEESDSEEAAASPAQVK
B4DLB1	368	S	14	6	1	7	0	1	1	9	2	0	1	no	no	AEKQEDSESSEEESDSEEAAASPAQVK
B4DLB1	374	S	15	7	1	7	4	0	2	7	1	0	1	no	no	AEKQEDSESSEEESDSEEAAASPAQVK
B4DLB1	430	T	180	180	0	0	0	1	46	133	0	0	0	no	no	THQIRAALAPAKESPRK
B4DLB1	443	S	1675	1673	2	0	0	0	0	150	52	1	1472	no	no	AALAPAKESPR
B4DLB1	451	T	944	942	2	0	0	0	4	20	0	0	920	no	no	GAAPTPPGK
B4DLB1	456	T	1	1	0	0	0	0	1	0	0	0	0	no	no	KGAAPTPPGKTGPSAAQAGK
B4DLB1	459	S	1	1	0	0	0	0	0	1	0	0	0	no	no	KGAAPTPPGKTGPSAAQAGK
B4DLB1	469	S	44	17	12	15	0	0	13	31	0	0	0	no	no	QDDSGSSSEESDSDGEAPAAVTSAQVIKPPLIFVDPNR
B4DLB1	471	S	44	17	12	15	0	1	15	28	0	0	0	no	no	QDDSGSSSEESDSDGEAPAAVTSAQVIKPPLIFVDPNR
B4DLB1	472	S	44	17	12	15	0	0	14	30	0	0	0	no	no	QDDSGSSSEESDSDGEAPAAVTSAQVIKPPLIFVDPNR
B4DLB1	473	S	44	17	12	15	0	1	18	25	0	0	0	no	no	QDDSGSSSEESDSDGEAPAAVTSAQVIKPPLIFVDPNR
B4DLB1	476	S	44	17	12	15	2	6	9	27	0	0	0	no	no	QDDSGSSSEESDSDGEAPAAVTSAQVIKPPLIFVDPNR
B4DLB1	478	S	44	17	12	15	1	5	12	26	0	0	0	no	no	QDDSGSSSEESDSDGEAPAAVTSAQVIKPPLIFVDPNR
B4DLB1	487	T	44	17	12	15	1	0	16	27	0	0	0	no	no	QDDSGSSSEESDSDGEAPAAVTSAQVIKPPLIFVDPNR
B4DLB1	488	S	44	17	12	15	1	0	16	27	0	0	0	no	no	QDDSGSSSEESDSDGEAPAAVTSAQVIKPPLIFVDPNR
B4DLB7	32	S	3	3	0	0	2	1	0	0	0	0	0	no	no	EASGLSSSPAGLICLPPISEELQLVWTQAAQTSELDSNEHLLK
B4DLB7	35	S	3	3	0	0	2	0	1	0	0	0	0	no	no	EASGLSSSPAGLICLPPISEELQLVWTQAAQTSELDSNEHLLK
B4DLB7	36	S	3	3	0	0	1	1	0	1	0	0	0	no	no	EASGLSSSPAGLICLPPISEELQLVWTQAAQTSELDSNEHLLK
B4DLB7	37	S	3	3	0	0	0	0	0	1	1	1	0	no	no	EASGLSSSPAGLICLPPISEELQLVWTQAAQTSELDSNEHLLK
B4DLB7	48	S	3	3	0	0	1	2	0	0	0	0	0	no	no	EASGLSSSPAGLICLPPISEELQLVWTQAAQTSELDSNEHLLK
B4DLB7	56	T	3	3	0	0	1	1	1	0	0	0	0	no	no	EASGLSSSPAGLICLPPISEELQLVWTQAAQTSELDSNEHLLK
B4DLB7	61	T	3	3	0	0	1	2	0	0	0	0	0	no	no	EASGLSSSPAGLICLPPISEELQLVWTQAAQTSELDSNEHLLK
B4DLB7	62	S	3	3	0	0	2	1	0	0	0	0	0	no	no	EASGLSSSPAGLICLPPISEELQLVWTQAAQTSELDSNEHLLK
B4DLB7	66	S	3	3	0	0	2	1	0	0	0	0	0	no	no	EASGLSSSPAGLICLPPISEELQLVWTQAAQTSELDSNEHLLK
B4DLB7	315	S	19	19	0	0	1	1	3	12	2	0	0	no	no	PLQPLGCVPQSVSPSEQALPPHLEPAWPQGLR
B4DLB7	317	S	19	19	0	0	0	1	7	9	1	1	0	no	no	PLQPLGCVPQSVSPSEQALPPHLEPAWPQGLR
B4DLB7	319	S	19	19	0	0	2	1	4	11	1	0	0	no	no	PLQPLGCVPQSVSPSEQALPPHLEPAWPQGLR
B4DLB7	347	T	29	29	0	0	13	9	6	1	0	0	0	no	no	VGPTEYLSPDMQR
B4DLB7	349	Y	29	29	0	0	12	5	10	2	0	0	0	no	no	VGPTEYLSPDMQR
B4DLB7	351	S	29	29	0	0	0	0	0	6	8	5	10	no	no	VGPTEYLSPDMQR
B4DLB7	429	S	50	48	2	0	28	10	6	6	0	0	0	no	no	DNAVPGAPSFQDPAIPTPPPSTR
B4DLB7	437	T	50	48	2	0	0	0	0	10	8	17	15	no	no	DNAVPGAPSFQDPAIPTPPPSTR
B4DLB7	441	S	50	48	2	0	37	6	3	4	0	0	0	no	no	DNAVPGAPSFQDPAIPTPPPSTR
B4DLB7	442	T	50	48	2	0	37	5	4	4	0	0	0	no	no	DNAVPGAPSFQDPAIPTPPPSTR
B4DLB7	444	S	28	27	1	0	1	3	2	21	0	0	1	no	no	SLNERAETPPLPIPPPPPDIQPLER
B4DLB7	451	T	312	311	1	0	0	0	0	21	2	3	286	no	no	AETPPLPIPPPPPDIQPLER
B4DLC0	84	S	1	1	0	0	0	1	0	0	0	0	0	no	no	LEEDISSSMTNSTAASRPPVTLR
B4DLC0	85	S	1	1	0	0	0	0	1	0	0	0	0	no	no	LEEDISSSMTNSTAASRPPVTLR
B4DLC0	86	S	1	1	0	0	0	0	1	0	0	0	0	no	no	LEEDISSSMTNSTAASRPPVTLR
B4DLC0	88	T	1	1	0	0	0	0	0	1	0	0	0	no	no	LEEDISSSMTNSTAASRPPVTLR
B4DLC0	90	S	1	1	0	0	0	0	0	1	0	0	0	no	no	LEEDISSSMTNSTAASRPPVTLR
B4DLC0	91	T	1	1	0	0	1	0	0	0	0	0	0	no	no	LEEDISSSMTNSTAASRPPVTLR
B4DLC0	94	S	1	1	0	0	1	0	0	0	0	0	0	no	no	LEEDISSSMTNSTAASRPPVTLR
B4DLC0	99	T	1	1	0	0	1	0	0	0	0	0	0	no	no	LEEDISSSMTNSTAASRPPVTLR
B4DLC0	107	S	53	53	0	0	3	4	11	35	0	0	0	no	no	LVVPASQCGSLIGK
B4DLC0	111	S	53	53	0	0	0	0	0	35	10	5	3	no	no	LVVPASQCGSLIGK
B4DLC0	126	S	2	2	0	0	0	0	0	0	1	0	1	no	no	EIRESTGAQVQVAGDMLPNSTER
B4DLC0	127	T	2	2	0	0	1	0	1	0	0	0	0	no	no	EIRESTGAQVQVAGDMLPNSTER
B4DLC0	141	S	2	2	0	0	2	0	0	0	0	0	0	no	no	EIRESTGAQVQVAGDMLPNSTER
B4DLC0	142	T	2	2	0	0	2	0	0	0	0	0	0	no	no	EIRESTGAQVQVAGDMLPNSTER
B4DLC0	169	S	124	124	0	0	1	0	2	0	0	0	121	no	no	QICVVMLESPPK
B4DLC0	175	T	1729	1702	27	0	912	369	350	96	2	0	0	no	no	GVTIPYRPKPSSSPVIFAGGQDR
B4DLC0	178	Y	1731	1704	27	0	419	340	403	547	16	6	0	no	no	GVTIPYRPKPSSSPVIFAGGQDR
B4DLC0	183	S	3130	3076	54	0	636	415	475	1506	61	35	2	no	no	GVTIPYRPKPSSSPVIFAGGQDR
B4DLC0	184	S	3132	3076	56	0	309	558	606	1554	80	19	6	no	no	GVTIPYRPKPSSSPVIFAGGQDR
B4DLC0	185	S	3132	3076	56	0	99	243	311	1733	300	282	164	no	no	GVTIPYRPKPSSSPVIFAGGQDR
B4DLC0	196	Y	45	45	0	0	40	5	0	0	0	0	0	no	no	YSTGSDSASFPHTTPSM
B4DLC0	197	S	27	27	0	0	27	0	0	0	0	0	0	no	no	YSTGSDSASFPHTTPSM
B4DLC0	198	T	27	27	0	0	11	9	4	3	0	0	0	no	no	YSTGSDSASFPHTTPSM
B4DLC0	200	S	27	27	0	0	1	0	0	3	5	13	5	no	no	YSTGSDSASFPHTTPSM
B4DLC0	202	S	27	27	0	0	25	2	0	0	0	0	0	no	no	YSTGSDSASFPHTTPSM
B4DLC0	204	S	27	27	0	0	27	0	0	0	0	0	0	no	no	YSTGSDSASFPHTTPSM
B4DLC0	208	T	27	27	0	0	27	0	0	0	0	0	0	no	no	YSTGSDSASFPHTTPSM
B4DLC0	209	T	27	27	0	0	26	0	0	0	0	0	1	no	no	YSTGSDSASFPHTTPSM
B4DLC0	211	S	27	27	0	0	27	0	0	0	0	0	0	no	no	YSTGSDSASFPHTTPSM
B4DLC0	226	Y	31	30	1	0	22	1	5	3	0	0	0	no	no	AYTIQGQYAIPQPDLTK
B4DLC0	227	T	69	68	1	0	55	4	7	3	0	0	0	no	no	TIQGQYAIPQPDLTK
B4DLC0	232	Y	69	68	1	0	0	0	1	11	1	6	50	no	no	TIQGQYAIPQPDLTK
B4DLC0	240	T	69	68	1	0	54	4	10	1	0	0	0	no	no	TIQGQYAIPQPDLTK
B4DLC3	145	T	9	8	1	0	0	5	4	0	0	0	0	no	no	KTTSYPTPRPYPKPAPSSGKDYV
B4DLC3	146	T	9	8	1	0	0	4	5	0	0	0	0	no	no	KTTSYPTPRPYPKPAPSSGKDYV
B4DLC3	147	S	9	8	1	0	0	4	5	0	0	0	0	no	no	KTTSYPTPRPYPKPAPSSGKDYV
B4DLC3	148	Y	9	8	1	0	0	3	6	0	0	0	0	no	no	KTTSYPTPRPYPKPAPSSGKDYV
B4DLC3	150	T	9	8	1	0	0	1	7	1	0	0	0	no	no	KTTSYPTPRPYPKPAPSSGKDYV
B4DLC3	154	Y	21	17	4	0	0	8	12	1	0	0	0	no	no	PYPKPAPSSGKDYV
B4DLC3	160	S	22	18	4	0	1	6	12	2	1	0	0	no	no	PYPKPAPSSGKDYV
B4DLC3	161	S	22	18	4	0	2	7	10	1	2	0	0	no	no	PYPKPAPSSGKDYV
B4DLC3	165	Y	22	18	4	0	0	0	0	14	8	0	0	no	no	PYPKPAPSSGKDYV
B4DLC4	231	T	4	4	0	0	3	0	0	1	0	0	0	no	no	HTWSPGALQYYGR
B4DLC4	233	S	4	4	0	0	0	0	0	1	0	1	2	no	no	HTWSPGALQYYGR
B4DLC4	239	Y	4	4	0	0	3	1	0	0	0	0	0	no	no	HTWSPGALQYYGR
B4DLC4	240	Y	4	4	0	0	4	0	0	0	0	0	0	no	no	HTWSPGALQYYGR
B4DLC4	379	S	1	1	0	0	0	0	0	1	0	0	0	no	no	IIRKRDSMAPVSPTANSCLLEE
B4DLC4	384	S	1	1	0	0	0	0	0	1	0	0	0	no	no	IIRKRDSMAPVSPTANSCLLEE
B4DLC4	386	T	1	1	0	0	0	0	1	0	0	0	0	no	no	IIRKRDSMAPVSPTANSCLLEE
B4DLC4	389	S	1	1	0	0	0	0	1	0	0	0	0	no	no	IIRKRDSMAPVSPTANSCLLEE
B4DLC4	517	S	309	308	1	0	117	59	43	76	11	3	0	no	no	SASDASISSGTHGQYSILQTAR
B4DLC4	519	S	309	308	1	0	9	9	33	108	54	50	46	no	no	SASDASISSGTHGQYSILQTAR
B4DLC4	522	S	309	308	1	0	206	66	31	6	0	0	0	no	no	SASDASISSGTHGQYSILQTAR
B4DLC4	524	S	309	308	1	0	180	88	36	5	0	0	0	no	no	SASDASISSGTHGQYSILQTAR
B4DLC4	525	S	309	308	1	0	187	81	36	5	0	0	0	no	no	SASDASISSGTHGQYSILQTAR
B4DLC4	527	T	309	308	1	0	192	72	43	2	0	0	0	no	no	SASDASISSGTHGQYSILQTAR
B4DLC4	531	Y	309	308	1	0	176	50	53	30	0	0	0	no	no	SASDASISSGTHGQYSILQTAR
B4DLC4	532	S	307	306	1	0	171	53	56	27	0	0	0	no	no	SASDASISSGTHGQYSILQTAR
B4DLC4	536	T	307	306	1	0	170	58	65	14	0	0	0	no	no	SASDASISSGTHGQYSILQTAR
B4DLC4	586	S	643	643	0	0	0	0	0	557	20	11	55	no	no	GGASEEALSAVAPR
B4DLC4	591	S	643	643	0	0	55	11	19	558	0	0	0	no	no	GGASEEALSAVAPR
B4DLC4	601	S	15	15	0	0	4	7	4	0	0	0	0	no	no	DLEASSEPEPTPGAAKPETPQAPPLLPR
B4DLC4	602	S	15	15	0	0	4	6	2	3	0	0	0	no	no	DLEASSEPEPTPGAAKPETPQAPPLLPR
B4DLC4	607	T	15	15	0	0	4	4	6	1	0	0	0	no	no	DLEASSEPEPTPGAAKPETPQAPPLLPR
B4DLC4	615	T	15	15	0	0	0	0	0	5	6	1	3	no	no	DLEASSEPEPTPGAAKPETPQAPPLLPR
B4DLC4	641	T	8	8	0	0	0	0	2	6	0	0	0	no	no	TGKPLSPEEQFEQQTVH
B4DLC4	646	S	8	8	0	0	1	0	1	6	0	0	0	no	no	TGKPLSPEEQFEQQTVH
B4DLC4	655	T	8	8	0	0	0	2	4	2	0	0	0	no	no	TGKPLSPEEQFEQQTVH
B4DLC4	659	T	4	4	0	0	0	1	0	3	0	0	0	no	no	TGKPLSPEEQFEQQTVHFTIGPPETSVEAPPVVTAPR
B4DLC4	665	T	4	4	0	0	0	2	2	0	0	0	0	no	no	TGKPLSPEEQFEQQTVHFTIGPPETSVEAPPVVTAPR
B4DLC4	666	S	4	4	0	0	0	1	3	0	0	0	0	no	no	TGKPLSPEEQFEQQTVHFTIGPPETSVEAPPVVTAPR
B4DLC4	674	T	4	4	0	0	4	0	0	0	0	0	0	no	no	TGKPLSPEEQFEQQTVHFTIGPPETSVEAPPVVTAPR
B4DLC4	734	S	11	11	0	0	0	0	0	0	2	0	9	no	no	SAPAAFHLQVL
B4DLC4	746	S	2	2	0	0	0	1	1	0	0	0	0	no	no	SAPAAFHLQVLQSNSQLLQ
B4DLC4	748	S	2	2	0	0	0	1	1	0	0	0	0	no	no	SAPAAFHLQVLQSNSQLLQ
B4DLC4	823	T	4	4	0	0	0	4	0	0	0	0	0	no	no	LLNNTWLSKSSDPLDSGTR
B4DLC4	826	S	4	4	0	0	0	0	2	2	0	0	0	no	no	LLNNTWLSKSSDPLDSGTR
B4DLC4	828	S	74	74	0	0	3	9	0	31	20	11	0	no	no	SSDPLDSGTR
B4DLC4	829	S	74	74	0	0	6	28	12	28	0	0	0	no	no	SSDPLDSGTR
B4DLC4	834	S	74	74	0	0	44	25	3	2	0	0	0	no	no	SSDPLDSGTR
B4DLC4	836	T	74	74	0	0	40	25	1	7	1	0	0	no	no	SSDPLDSGTR
B4DLC4	838	S	24	24	0	0	0	4	1	10	5	3	1	no	no	SSDPLDSGTRSPK
B4DLC4	848	S	8	8	0	0	0	5	3	0	0	0	0	no	no	SPKRDPIDPVSAGASAAK
B4DLC4	852	S	8	8	0	0	0	4	3	1	0	0	0	no	no	SPKRDPIDPVSAGASAAK
B4DLC4	880	T	3	3	0	0	0	3	0	0	0	0	0	no	no	RTALQVFDPLAKT
B4DLC4	891	T	3	3	0	0	0	0	0	0	0	2	1	no	no	RTALQVFDPLAKT
B4DLC6	250	T	1	1	0	0	0	0	0	1	0	0	0	no	no	NQDATEDTDVQNMNEYLSSFK
B4DLC6	253	T	1	1	0	0	0	0	0	1	0	0	0	no	no	NQDATEDTDVQNMNEYLSSFK
B4DLC6	261	Y	1	1	0	0	1	0	0	0	0	0	0	no	no	NQDATEDTDVQNMNEYLSSFK
B4DLC6	263	S	1	1	0	0	1	0	0	0	0	0	0	no	no	NQDATEDTDVQNMNEYLSSFK
B4DLC6	264	S	1	1	0	0	1	0	0	0	0	0	0	no	no	NQDATEDTDVQNMNEYLSSFK
B4DLC6	328	Y	60	5	16	39	11	16	11	22	0	0	0	no	no	QVNYNDAAQEDQDNQSEYSVGSEEEDEDFDERPEGR
B4DLC6	340	S	60	5	16	39	5	4	2	45	4	0	0	no	no	QVNYNDAAQEDQDNQSEYSVGSEEEDEDFDERPEGR
B4DLC6	342	Y	60	5	16	39	5	1	1	46	7	0	0	no	no	QVNYNDAAQEDQDNQSEYSVGSEEEDEDFDERPEGR
B4DLC6	343	S	60	5	16	39	1	3	3	44	8	1	0	no	no	QVNYNDAAQEDQDNQSEYSVGSEEEDEDFDERPEGR
B4DLC6	346	S	60	5	16	39	0	0	1	44	10	4	1	no	no	QVNYNDAAQEDQDNQSEYSVGSEEEDEDFDERPEGR
B4DLC6	492	S	5	5	0	0	1	2	2	0	0	0	0	no	no	WSMPELMPDPSADSK
B4DLC6	501	S	5	5	0	0	0	0	2	3	0	0	0	no	no	WSMPELMPDPSADSK
B4DLC6	504	S	5	5	0	0	0	0	0	5	0	0	0	no	no	WSMPELMPDPSADSK
B4DLC6	507	S	1	1	0	0	0	0	1	0	0	0	0	no	no	WSMPELMPDPSADSKRSSR
B4DLC6	508	S	1	1	0	0	0	0	1	0	0	0	0	no	no	WSMPELMPDPSADSKRSSR
B4DLC6	511	S	3	3	0	0	1	1	1	0	0	0	0	no	no	ASSPTKTSPTTPEASATNSPCTSKPATPAPSEKGEGIR
B4DLC6	512	S	3	3	0	0	2	0	1	0	0	0	0	no	no	ASSPTKTSPTTPEASATNSPCTSKPATPAPSEKGEGIR
B4DLC6	514	T	3	3	0	0	0	0	2	1	0	0	0	no	no	ASSPTKTSPTTPEASATNSPCTSKPATPAPSEKGEGIR
B4DLC6	516	T	139	68	45	26	58	34	37	10	0	0	0	no	no	TSPTTPEASATNSPCTSKPATPAPSEK
B4DLC6	517	S	139	68	45	26	65	42	28	4	0	0	0	no	no	TSPTTPEASATNSPCTSKPATPAPSEK
B4DLC6	519	T	139	68	45	26	49	24	31	35	0	0	0	no	no	TSPTTPEASATNSPCTSKPATPAPSEK
B4DLC6	520	T	139	68	45	26	39	18	15	62	3	2	0	no	no	TSPTTPEASATNSPCTSKPATPAPSEK
B4DLC6	524	S	140	69	45	26	38	14	37	50	1	0	0	no	no	TSPTTPEASATNSPCTSKPATPAPSEK
B4DLC6	526	T	140	69	45	26	27	18	30	63	2	0	0	no	no	TSPTTPEASATNSPCTSKPATPAPSEK
B4DLC6	528	S	140	69	45	26	11	8	13	92	7	8	1	no	no	TSPTTPEASATNSPCTSKPATPAPSEK
B4DLC6	531	T	140	69	45	26	39	20	45	36	0	0	0	no	no	TSPTTPEASATNSPCTSKPATPAPSEK
B4DLC6	532	S	140	69	45	26	36	20	46	38	0	0	0	no	no	TSPTTPEASATNSPCTSKPATPAPSEK
B4DLC6	536	T	128	58	44	26	16	23	48	35	2	3	1	no	no	TSPTTPEASATNSPCTSKPATPAPSEK
B4DLC6	540	S	128	58	44	26	28	37	59	4	0	0	0	no	no	TSPTTPEASATNSPCTSKPATPAPSEK
B4DLC6	548	T	28	28	0	0	0	0	0	0	0	0	28	no	no	GEGIRTPLEK
B4DLC6	574	T	2111	779	1327	5	506	478	508	614	0	0	5	no	no	METEADAPSPAPSLGER
B4DLC6	580	S	2126	791	1330	5	0	0	2	524	596	517	487	no	no	METEADAPSPAPSLGER
B4DLC6	584	S	2126	791	1330	5	313	176	164	432	417	351	273	no	no	METEADAPSPAPSLGER
B4DLC6	620	S	11	9	2	0	9	0	0	2	0	0	0	no	no	SATESTPGERGEEKPLDGQEHR
B4DLC6	622	T	11	9	2	0	7	1	1	2	0	0	0	no	no	SATESTPGERGEEKPLDGQEHR
B4DLC6	624	S	11	9	2	0	1	1	2	7	0	0	0	no	no	SATESTPGERGEEKPLDGQEHR
B4DLC6	625	T	11	9	2	0	0	0	0	7	2	1	1	no	no	SATESTPGERGEEKPLDGQEHR
B4DLC8	132	T	1	1	0	0	0	0	0	1	0	0	0	no	no	AQLEQGEPVLETPVESQQHEIESR
B4DLC8	136	S	1	1	0	0	0	0	0	1	0	0	0	no	no	AQLEQGEPVLETPVESQQHEIESR
B4DLC8	143	S	1	1	0	0	0	0	1	0	0	0	0	no	no	AQLEQGEPVLETPVESQQHEIESR
B4DLC8	181	T	4	4	0	0	0	1	0	3	0	0	0	no	no	GKTPSLDPHQTK
B4DLC8	183	S	4	4	0	0	0	0	0	3	0	1	0	no	no	GKTPSLDPHQTK
B4DLC8	189	T	4	4	0	0	2	0	0	2	0	0	0	no	no	GKTPSLDPHQTK
B4DLD1	686	S	4	4	0	0	0	0	0	3	1	0	0	no	no	VRSQENSYQSR
B4DLD1	690	S	4	4	0	0	0	1	3	0	0	0	0	no	no	VRSQENSYQSR
B4DLD1	691	Y	4	4	0	0	0	1	3	0	0	0	0	no	no	VRSQENSYQSR
B4DLD1	693	S	4	4	0	0	0	1	3	0	0	0	0	no	no	VRSQENSYQSR
B4DLD2	722	S	27	26	1	0	4	14	2	7	0	0	0	no	no	STSLGSSTPVFSMSSPISR
B4DLD2	723	T	27	26	1	0	2	18	1	6	0	0	0	no	no	STSLGSSTPVFSMSSPISR
B4DLD2	724	S	27	26	1	0	3	19	1	4	0	0	0	no	no	STSLGSSTPVFSMSSPISR
B4DLD2	727	S	27	26	1	0	6	16	3	2	0	0	0	no	no	STSLGSSTPVFSMSSPISR
B4DLD2	728	S	27	26	1	0	6	14	4	3	0	0	0	no	no	STSLGSSTPVFSMSSPISR
B4DLD2	729	T	27	26	1	0	6	15	3	3	0	0	0	no	no	STSLGSSTPVFSMSSPISR
B4DLD2	733	S	27	26	1	0	11	13	1	2	0	0	0	no	no	STSLGSSTPVFSMSSPISR
B4DLD2	735	S	27	26	1	0	17	4	2	4	0	0	0	no	no	STSLGSSTPVFSMSSPISR
B4DLD2	736	S	27	26	1	0	4	7	0	8	8	0	0	no	no	STSLGSSTPVFSMSSPISR
B4DLD2	739	S	27	26	1	0	12	10	5	0	0	0	0	no	no	STSLGSSTPVFSMSSPISR
B4DLD4	108	T	7	7	0	0	0	0	7	0	0	0	0	no	no	DALVTKNLVPGESVYGEKRVSISEG
B4DLD4	116	S	10	10	0	0	0	0	4	3	0	1	2	no	no	DALVTKNLVPGESVYGEKRVSISEG
B4DLD4	118	Y	10	10	0	0	1	2	3	4	0	0	0	no	no	DALVTKNLVPGESVYGEKRVSISEG
B4DLD4	124	S	317	316	1	0	1	1	6	138	41	82	48	no	no	RVSISEGDDKIEYR
B4DLD4	126	S	317	316	1	0	98	68	54	96	1	0	0	no	no	RVSISEGDDKIEYR
B4DLD4	134	Y	291	290	1	0	94	47	50	100	0	0	0	no	no	RVSISEGDDKIEYR
B4DLD8	12	S	78	77	1	0	61	12	5	0	0	0	0	no	no	SPSPFDCSTDQEEK
B4DLD8	14	S	82	81	1	0	3	0	0	20	1	12	46	no	no	SPSPFDCSTDQEEK
B4DLD8	19	S	82	81	1	0	57	2	1	21	0	0	1	no	no	SPSPFDCSTDQEEK
B4DLD8	20	T	82	81	1	0	59	0	2	20	0	0	1	no	no	SPSPFDCSTDQEEK
B4DLD8	55	T	1	0	0	1	0	0	0	1	0	0	0	no	no	MTSHNGMEDSGGGGTG
B4DLD8	56	S	1	0	0	1	0	0	0	1	0	0	0	no	no	MTSHNGMEDSGGGGTG
B4DLD8	63	S	1	0	0	1	0	0	0	1	0	0	0	no	no	MTSHNGMEDSGGGGTG
B4DLD8	68	T	1	0	0	1	0	0	0	1	0	0	0	no	no	MTSHNGMEDSGGGGTG
B4DLE1	63	Y	11	11	0	0	8	3	0	0	0	0	0	no	no	GYFDEDSMDEF
B4DLE1	68	S	11	11	0	0	0	0	0	0	0	3	8	no	no	GYFDEDSMDEF
B4DLE1	103	S	8	4	4	0	6	0	1	1	0	0	0	no	no	DSSSSGSGSDNDVEVIK
B4DLE1	104	S	8	4	4	0	4	2	0	2	0	0	0	no	no	DSSSSGSGSDNDVEVIK
B4DLE1	105	S	8	4	4	0	4	0	1	3	0	0	0	no	no	DSSSSGSGSDNDVEVIK
B4DLE1	106	S	8	4	4	0	4	0	1	3	0	0	0	no	no	DSSSSGSGSDNDVEVIK
B4DLE1	108	S	8	4	4	0	4	1	0	1	1	0	1	no	no	DSSSSGSGSDNDVEVIK
B4DLE1	110	S	9	5	4	0	2	0	0	1	1	1	4	no	no	DSSSSGSGSDNDVEVIK
B4DLE1	124	S	1	1	0	0	0	0	0	0	0	0	1	no	no	SRGGGEGNVDETGNNPSVSLK
B4DLE1	135	T	10	10	0	0	9	1	0	0	0	0	0	no	no	GGGEGNVDETGNNPSVSLK
B4DLE1	140	S	10	10	0	0	5	5	0	0	0	0	0	no	no	GGGEGNVDETGNNPSVSLK
B4DLE1	142	S	10	10	0	0	1	0	0	1	1	7	0	no	no	GGGEGNVDETGNNPSVSLK
B4DLE1	148	S	3	3	0	0	1	0	1	1	0	0	0	no	no	GGGEGNVDETGNNPSVSLKLEESK
B4DLE1	151	T	716	108	607	1	202	160	150	203	1	0	0	no	no	ATSSSNPSSPAPDWYK
B4DLE1	152	S	717	108	608	1	129	142	139	302	4	1	0	no	no	ATSSSNPSSPAPDWYK
B4DLE1	153	S	717	108	608	1	91	145	158	318	5	0	0	no	no	ATSSSNPSSPAPDWYK
B4DLE1	154	S	717	108	608	1	79	26	45	425	125	16	1	no	no	ATSSSNPSSPAPDWYK
B4DLE1	157	S	717	108	608	1	55	203	154	300	5	0	0	no	no	ATSSSNPSSPAPDWYK
B4DLE1	158	S	717	108	608	1	12	5	15	480	166	31	8	no	no	ATSSSNPSSPAPDWYK
B4DLE1	164	Y	717	108	608	1	212	171	180	154	0	0	0	no	no	ATSSSNPSSPAPDWYK
B4DLE1	169	T	160	12	148	0	25	16	42	77	0	0	0	no	no	ATSSSNPSSPAPDWYKDFVTDADAEVLEHSGK
B4DLE1	179	S	160	12	148	0	39	15	49	57	0	0	0	no	no	ATSSSNPSSPAPDWYKDFVTDADAEVLEHSGK
B4DLE1	362	T	4	4	0	0	2	2	0	0	0	0	0	no	no	HFTMNELTELYTFEPDLLDDPNSEK
B4DLE1	367	T	4	4	0	0	2	2	0	0	0	0	0	no	no	HFTMNELTELYTFEPDLLDDPNSEK
B4DLE1	370	Y	4	4	0	0	2	2	0	0	0	0	0	no	no	HFTMNELTELYTFEPDLLDDPNSEK
B4DLE1	371	T	4	4	0	0	2	2	0	0	0	0	0	no	no	HFTMNELTELYTFEPDLLDDPNSEK
B4DLE1	382	S	4	4	0	0	0	0	0	0	2	0	2	no	no	HFTMNELTELYTFEPDLLDDPNSEK
B4DLE1	541	S	1	1	0	0	0	0	0	0	0	0	1	no	no	QASQELDVK
B4DLE4	12	Y	28	28	0	0	11	8	5	4	0	0	0	no	no	KYTLVSYGTGELER
B4DLE4	13	T	28	28	0	0	0	1	0	6	9	12	0	no	no	KYTLVSYGTGELER
B4DLE4	16	S	28	28	0	0	10	13	4	1	0	0	0	no	no	KYTLVSYGTGELER
B4DLE4	17	Y	28	28	0	0	12	11	5	0	0	0	0	no	no	KYTLVSYGTGELER
B4DLE4	19	T	28	28	0	0	20	6	2	0	0	0	0	no	no	KYTLVSYGTGELER
B4DLE4	56	S	3	3	0	0	0	0	0	0	1	1	1	no	no	SDVDDNTQVVNFDWDSGLVDIEK
B4DLE4	62	T	3	3	0	0	2	1	0	0	0	0	0	no	no	SDVDDNTQVVNFDWDSGLVDIEK
B4DLE4	71	S	3	3	0	0	3	0	0	0	0	0	0	no	no	SDVDDNTQVVNFDWDSGLVDIEK
B4DLE4	122	T	11	11	0	0	1	3	0	7	0	0	0	no	no	VGGTPSREQDAAQTDGLR
B4DLE4	124	S	11	11	0	0	0	0	0	10	1	0	0	no	no	VGGTPSREQDAAQTDGLR
B4DLE4	132	T	11	11	0	0	0	0	6	5	0	0	0	no	no	VGGTPSREQDAAQTDGLR
B4DLE4	148	S	1	1	0	0	0	0	0	0	1	0	0	no	no	KEEESVRTQSSVSK
B4DLE4	151	T	1	1	0	0	0	1	0	0	0	0	0	no	no	KEEESVRTQSSVSK
B4DLE4	153	S	1	1	0	0	0	1	0	0	0	0	0	no	no	KEEESVRTQSSVSK
B4DLE4	154	S	1	1	0	0	0	1	0	0	0	0	0	no	no	KEEESVRTQSSVSK
B4DLE4	156	S	1	1	0	0	1	0	0	0	0	0	0	no	no	KEEESVRTQSSVSK
B4DLE4	158	S	3	3	0	0	2	0	0	1	0	0	0	no	no	SYIEVSHGLGHVPQQNGFSGTSETANIQR
B4DLE4	159	Y	3	3	0	0	2	1	0	0	0	0	0	no	no	SYIEVSHGLGHVPQQNGFSGTSETANIQR
B4DLE4	163	S	3	3	0	0	2	0	0	1	0	0	0	no	no	SYIEVSHGLGHVPQQNGFSGTSETANIQR
B4DLE4	176	S	3	3	0	0	0	1	0	2	0	0	0	no	no	SYIEVSHGLGHVPQQNGFSGTSETANIQR
B4DLE4	178	T	3	3	0	0	0	1	0	2	0	0	0	no	no	SYIEVSHGLGHVPQQNGFSGTSETANIQR
B4DLE4	179	S	3	3	0	0	0	1	1	1	0	0	0	no	no	SYIEVSHGLGHVPQQNGFSGTSETANIQR
B4DLE4	181	T	3	3	0	0	1	2	0	0	0	0	0	no	no	SYIEVSHGLGHVPQQNGFSGTSETANIQR
B4DLE4	193	T	1042	1030	12	0	473	112	346	111	0	0	0	no	no	TAKPFPGSVNQPATPFSPTR
B4DLE4	200	S	1271	1240	31	0	606	171	229	264	0	1	0	no	no	TAKPFPGSVNQPATPFSPTR
B4DLE4	206	T	1271	1240	31	0	330	273	188	455	15	10	0	no	no	TAKPFPGSVNQPATPFSPTR
B4DLE4	209	S	1271	1240	31	0	5	16	17	634	229	359	11	no	no	TAKPFPGSVNQPATPFSPTR
B4DLE4	211	T	1271	1240	31	0	156	463	198	452	2	0	0	no	no	TAKPFPGSVNQPATPFSPTR
B4DLE4	215	T	2719	1539	1174	6	149	171	476	1883	29	11	0	no	no	NMTSPIADFPAPPPYSAVTPPPDAFSR
B4DLE4	216	S	2719	1539	1174	6	131	105	239	1901	317	26	0	no	no	NMTSPIADFPAPPPYSAVTPPPDAFSR
B4DLE4	227	Y	2829	1649	1174	6	726	465	520	1107	11	0	0	no	no	NMTSPIADFPAPPPYSAVTPPPDAFSR
B4DLE4	228	S	2854	1674	1174	6	710	494	562	1083	5	0	0	no	no	NMTSPIADFPAPPPYSAVTPPPDAFSR
