## Supplementary material for "Profiling the Human Phosphoproteome to Estimate the True Extent of Protein Phosphorylation": SI_Tab1_PA_filtered_build (part 24 of 73)

protein	offset	residue	nObs	1phospho	2phospho	3+phospho	nP01	nP05	nP19	nP81	nP95	nP99	nP100	isInUniProt	isInNeXtProt	most_observed_peptide
B4DLE4	231	T	2849	1669	1174	6	640	231	414	1175	206	80	103	no	no	NMTSPIADFPAPPPYSAVTPPPDAFSR
B4DLE4	238	S	2774	1627	1141	6	2094	348	186	146	0	0	0	no	no	NMTSPIADFPAPPPYSAVTPPPDAFSR
B4DLE4	242	S	413	411	2	0	5	16	74	303	15	0	0	no	no	GVSSPIAGPAQPPPWPQPAPWSQPAFYDSSER
B4DLE4	243	S	413	411	2	0	0	6	66	295	39	6	1	no	no	GVSSPIAGPAQPPPWPQPAPWSQPAFYDSSER
B4DLE4	261	S	398	396	2	0	209	62	122	5	0	0	0	no	no	GVSSPIAGPAQPPPWPQPAPWSQPAFYDSSER
B4DLE4	266	Y	390	388	2	0	224	52	110	3	1	0	0	no	no	GVSSPIAGPAQPPPWPQPAPWSQPAFYDSSER
B4DLE4	268	S	367	365	2	0	214	42	107	4	0	0	0	no	no	GVSSPIAGPAQPPPWPQPAPWSQPAFYDSSER
B4DLE4	269	S	367	365	2	0	214	41	108	4	0	0	0	no	no	GVSSPIAGPAQPPPWPQPAPWSQPAFYDSSER
B4DLE4	274	S	1	1	0	0	0	0	0	1	0	0	0	no	no	IASRDERISVPAK
B4DLE4	280	S	4	4	0	0	0	0	0	1	0	0	3	no	no	DERISVPAK
B4DLE4	296	S	113	113	0	0	2	1	1	65	27	17	0	no	no	STTKPMFTFK
B4DLE4	297	T	113	113	0	0	5	45	45	18	0	0	0	no	no	STTKPMFTFK
B4DLE4	298	T	113	113	0	0	12	19	39	40	3	0	0	no	no	STTKPMFTFK
B4DLE4	303	T	113	113	0	0	32	38	39	4	0	0	0	no	no	STTKPMFTFK
B4DLE4	310	S	85	85	0	0	7	2	1	12	10	19	34	no	no	VSPNPELLSLLQNSEGK
B4DLE4	317	S	84	84	0	0	40	16	13	13	1	1	0	no	no	VSPNPELLSLLQNSEGK
B4DLE4	322	S	84	84	0	0	59	12	5	3	2	1	2	no	no	VSPNPELLSLLQNSEGK
B4DLE4	328	T	1656	1606	50	0	534	285	326	494	14	3	0	no	no	GTGAGGDSGPEEDYLSLGAEACNFMQSSSAK
B4DLE4	334	S	1657	1606	50	1	24	24	158	753	311	290	97	no	no	GTGAGGDSGPEEDYLSLGAEACNFMQSSSAK
B4DLE4	340	Y	1658	1607	50	1	415	480	418	339	6	0	0	no	no	GTGAGGDSGPEEDYLSLGAEACNFMQSSSAK
B4DLE4	342	S	1658	1607	50	1	755	363	331	171	22	12	4	no	no	GTGAGGDSGPEEDYLSLGAEACNFMQSSSAK
B4DLE4	353	S	1379	1334	44	1	1099	130	147	3	0	0	0	no	no	GTGAGGDSGPEEDYLSLGAEACNFMQSSSAK
B4DLE4	354	S	1379	1334	44	1	1120	114	144	1	0	0	0	no	no	GTGAGGDSGPEEDYLSLGAEACNFMQSSSAK
B4DLE4	355	S	1379	1334	44	1	1129	108	140	2	0	0	0	no	no	GTGAGGDSGPEEDYLSLGAEACNFMQSSSAK
B4DLE4	360	T	446	446	0	0	0	0	0	0	0	0	446	no	no	QKTPPPVAPKPAVK
B4DLE4	372	S	532	314	169	49	222	89	112	109	0	0	0	no	no	SSSSQPVTPVSPVWSPGVAPTQPPAFPTSNPSK
B4DLE4	373	S	537	314	169	54	210	87	111	128	1	0	0	no	no	SSSSQPVTPVSPVWSPGVAPTQPPAFPTSNPSK
B4DLE4	374	S	537	314	169	54	261	84	76	116	0	0	0	no	no	SSSSQPVTPVSPVWSPGVAPTQPPAFPTSNPSK
B4DLE4	375	S	538	314	169	55	238	76	92	131	1	0	0	no	no	SSSSQPVTPVSPVWSPGVAPTQPPAFPTSNPSK
B4DLE4	379	T	538	314	169	55	145	102	114	172	3	2	0	no	no	SSSSQPVTPVSPVWSPGVAPTQPPAFPTSNPSK
B4DLE4	382	S	538	314	169	55	15	30	86	307	48	36	16	no	no	SSSSQPVTPVSPVWSPGVAPTQPPAFPTSNPSK
B4DLE4	386	S	560	336	169	55	39	41	117	283	33	27	20	no	no	SSSSQPVTPVSPVWSPGVAPTQPPAFPTSNPSK
B4DLE4	392	T	560	336	169	55	269	74	104	107	6	0	0	no	no	SSSSQPVTPVSPVWSPGVAPTQPPAFPTSNPSK
B4DLE4	399	T	560	336	169	55	425	91	42	2	0	0	0	no	no	SSSSQPVTPVSPVWSPGVAPTQPPAFPTSNPSK
B4DLE4	400	S	560	336	169	55	432	84	43	1	0	0	0	no	no	SSSSQPVTPVSPVWSPGVAPTQPPAFPTSNPSK
B4DLE4	403	S	560	336	169	55	447	68	45	0	0	0	0	no	no	SSSSQPVTPVSPVWSPGVAPTQPPAFPTSNPSK
B4DLE4	406	T	27	26	1	0	24	2	1	0	0	0	0	no	no	GTVVSSIK
B4DLE4	409	S	27	26	1	0	10	16	1	0	0	0	0	no	no	GTVVSSIK
B4DLE4	410	S	27	26	1	0	2	1	1	0	0	17	6	no	no	GTVVSSIK
B4DLE4	417	S	51	51	0	0	22	16	11	2	0	0	0	no	no	IAQPSYPPARPASTLNVAGPFK
B4DLE4	418	Y	51	51	0	0	20	14	14	3	0	0	0	no	no	IAQPSYPPARPASTLNVAGPFK
B4DLE4	425	S	67	67	0	0	0	6	6	33	17	5	0	no	no	IAQPSYPPARPASTLNVAGPFK
B4DLE4	426	T	67	67	0	0	0	6	21	33	6	1	0	no	no	IAQPSYPPARPASTLNVAGPFK
B4DLE4	442	S	6	6	0	0	3	1	2	0	0	0	0	no	no	GPQAAVASQNYTPKPTVSTPTVNAVQPGAVGPSNELPGMSGR
B4DLE4	445	Y	6	6	0	0	4	0	2	0	0	0	0	no	no	GPQAAVASQNYTPKPTVSTPTVNAVQPGAVGPSNELPGMSGR
B4DLE4	446	T	6	6	0	0	2	2	2	0	0	0	0	no	no	GPQAAVASQNYTPKPTVSTPTVNAVQPGAVGPSNELPGMSGR
B4DLE4	450	T	6	6	0	0	3	0	3	0	0	0	0	no	no	GPQAAVASQNYTPKPTVSTPTVNAVQPGAVGPSNELPGMSGR
B4DLE4	452	S	6	6	0	0	0	2	1	3	0	0	0	no	no	GPQAAVASQNYTPKPTVSTPTVNAVQPGAVGPSNELPGMSGR
B4DLE4	453	T	6	6	0	0	0	0	2	4	0	0	0	no	no	GPQAAVASQNYTPKPTVSTPTVNAVQPGAVGPSNELPGMSGR
B4DLE4	455	T	6	6	0	0	1	0	4	1	0	0	0	no	no	GPQAAVASQNYTPKPTVSTPTVNAVQPGAVGPSNELPGMSGR
B4DLE4	467	S	8	8	0	0	4	3	1	0	0	0	0	no	no	GPQAAVASQNYTPKPTVSTPTVNAVQPGAVGPSNELPGMSGR
B4DLE4	474	S	8	8	0	0	4	2	0	0	1	1	0	no	no	GPQAAVASQNYTPKPTVSTPTVNAVQPGAVGPSNELPGMSGR
B4DLE4	491	Y	6	6	0	0	3	0	2	1	0	0	0	no	no	YVVDSDTVQAHAAR
B4DLE4	495	S	6	6	0	0	1	0	0	3	2	0	0	no	no	YVVDSDTVQAHAAR
B4DLE4	497	T	6	6	0	0	0	2	1	3	0	0	0	no	no	YVVDSDTVQAHAAR
B4DLE4	507	S	1850	1373	474	3	7	32	54	1381	174	122	80	no	no	AQSPTPSLPASWK
B4DLE4	509	T	1850	1373	474	3	129	168	656	847	39	11	0	no	no	AQSPTPSLPASWK
B4DLE4	511	S	1850	1373	474	3	228	173	742	555	99	47	6	no	no	AQSPTPSLPASWK
B4DLE4	515	S	1850	1373	474	3	393	216	652	587	0	2	0	no	no	AQSPTPSLPASWK
B4DLE4	518	Y	44	19	25	0	15	7	10	12	0	0	0	no	no	AQSPTPSLPASWKY
B4DLE4	530	Y	166	166	0	0	62	52	30	22	0	0	0	no	no	APPPVAYNPIHSPSYPLAALK
B4DLE4	535	S	174	174	0	0	0	3	10	104	29	25	3	no	no	APPPVAYNPIHSPSYPLAALK
B4DLE4	537	S	174	174	0	0	12	33	51	76	2	0	0	no	no	APPPVAYNPIHSPSYPLAALK
B4DLE4	538	Y	174	174	0	0	31	45	53	45	0	0	0	no	no	APPPVAYNPIHSPSYPLAALK
B4DLE4	545	S	2	2	0	0	1	1	0	0	0	0	0	no	no	SQPSAAQPSK
B4DLE4	548	S	2	2	0	0	0	0	0	2	0	0	0	no	no	SQPSAAQPSK
B4DLE4	553	S	2	2	0	0	0	0	0	2	0	0	0	no	no	SQPSAAQPSK
B4DLE4	597	S	1	1	0	0	0	0	1	0	0	0	0	no	no	DGLPQKSSVK
B4DLE4	598	S	1	1	0	0	0	0	0	0	1	0	0	no	no	DGLPQKSSVK
B4DLE4	603	S	17	17	0	0	0	0	0	0	0	0	17	no	no	VNSALAMK
B4DLE4	620	S	404	399	5	0	4	12	14	158	99	83	34	no	no	QALPPRPVNAASPTNVQASSVY
B4DLE4	622	T	404	399	5	0	43	82	102	157	15	5	0	no	no	QALPPRPVNAASPTNVQASSVY
B4DLE4	627	S	323	318	5	0	269	22	23	9	0	0	0	no	no	QALPPRPVNAASPTNVQASSVY
B4DLE4	628	S	326	319	7	0	272	25	21	8	0	0	0	no	no	QALPPRPVNAASPTNVQASSVY
B4DLE4	630	Y	194	186	8	0	178	11	2	3	0	0	0	no	no	QALPPRPVNAASPTNVQASSVY
B4DLE4	631	S	212	142	69	1	145	41	17	9	0	0	0	no	no	SVPAYTSPPSFFAEASSPVSASPVPVGIPTSPK
B4DLE4	635	Y	212	142	69	1	115	45	43	9	0	0	0	no	no	SVPAYTSPPSFFAEASSPVSASPVPVGIPTSPK
B4DLE4	636	T	260	169	90	1	152	38	54	16	0	0	0	no	no	SVPAYTSPPSFFAEASSPVSASPVPVGIPTSPK
B4DLE4	637	S	269	175	93	1	165	32	52	20	0	0	0	no	no	SVPAYTSPPSFFAEASSPVSASPVPVGIPTSPK
B4DLE4	640	S	271	177	93	1	143	19	52	51	5	1	0	no	no	SVPAYTSPPSFFAEASSPVSASPVPVGIPTSPK
B4DLE4	646	S	996	563	398	35	282	96	139	477	2	0	0	no	no	AEASSPVSASPVPVGIPTSPK
B4DLE4	647	S	1001	567	399	35	276	88	55	513	61	8	0	no	no	AEASSPVSASPVPVGIPTSPK
B4DLE4	650	S	1056	622	399	35	518	208	107	214	7	2	0	no	no	AEASSPVSASPVPVGIPTSPK
B4DLE4	652	S	1115	681	399	35	696	180	89	139	7	1	3	no	no	AEASSPVSASPVPVGIPTSPK
B4DLE4	660	T	1122	689	398	35	288	49	115	650	13	7	0	no	no	AEASSPVSASPVPVGIPTSPK
B4DLE4	661	S	1122	689	398	35	290	22	29	686	80	15	0	no	no	AEASSPVSASPVPVGIPTSPK
B4DLE4	666	S	138	130	8	0	52	14	10	11	6	10	35	no	no	QESASSSYFVAPRPK
B4DLE4	668	S	138	130	8	0	51	41	15	25	6	0	0	no	no	QESASSSYFVAPRPK
B4DLE4	669	S	138	130	8	0	55	12	12	34	23	2	0	no	no	QESASSSYFVAPRPK
B4DLE4	670	S	138	130	8	0	62	28	27	21	0	0	0	no	no	QESASSSYFVAPRPK
B4DLE4	671	Y	138	130	8	0	81	27	18	12	0	0	0	no	no	QESASSSYFVAPRPK
B4DLE4	684	S	42	42	0	0	0	0	1	16	7	17	1	no	no	SGVTIQVWKPSVVEE
B4DLE4	687	T	42	42	0	0	13	9	6	14	0	0	0	no	no	SGVTIQVWKPSVVEE
B4DLE4	694	S	42	42	0	0	10	20	10	1	1	0	0	no	no	SGVTIQVWKPSVVEE
B4DLE6	22	Y	7	7	0	0	3	4	0	0	0	0	0	no	no	CGDYGGALAAYTQALGLDATPQDQAVLHR
B4DLE6	29	Y	9	9	0	0	9	0	0	0	0	0	0	no	no	CGDYGGALAAYTQALGLDATPQDQAVLHR
B4DLE6	30	T	9	9	0	0	9	0	0	0	0	0	0	no	no	CGDYGGALAAYTQALGLDATPQDQAVLHR
B4DLE6	38	T	14	14	0	0	0	0	0	0	0	4	10	no	no	CGDYGGALAAYTQALGLDATPQDQAVLHR
B4DLF0	639	T	12	11	1	0	0	0	0	1	3	4	4	no	no	IKEPLLLPEDDTRDNVFYYGEEGGGEEDQDYDITQLHR
B4DLF0	645	Y	9	8	1	0	8	0	0	1	0	0	0	no	no	IKEPLLLPEDDTRDNVFYYGEEGGGEEDQDYDITQLHR
B4DLF0	646	Y	9	8	1	0	8	0	1	0	0	0	0	no	no	IKEPLLLPEDDTRDNVFYYGEEGGGEEDQDYDITQLHR
B4DLF0	658	Y	9	8	1	0	2	5	1	1	0	0	0	no	no	IKEPLLLPEDDTRDNVFYYGEEGGGEEDQDYDITQLHR
B4DLF0	661	T	9	8	1	0	4	4	0	1	0	0	0	no	no	IKEPLLLPEDDTRDNVFYYGEEGGGEEDQDYDITQLHR
B4DLF2	763	T	76	75	1	0	42	14	10	9	0	0	1	no	no	TLMNAVSPLK
B4DLF2	769	S	76	75	1	0	0	0	0	9	10	13	44	no	no	TLMNAVSPLK
B4DLF5	536	S	2	2	0	0	0	0	0	0	0	0	2	no	no	DLGSELVR
B4DLF5	541	Y	1	1	0	0	0	0	0	1	0	0	0	no	no	YDARVHTPHLDRLVSAR
B4DLF5	547	T	49	49	0	0	0	0	0	1	0	2	46	no	no	VHTPHLDR
B4DLF5	555	S	24	16	8	0	13	3	0	6	1	1	0	no	no	VHTPHLDRLVSAR
B4DLF5	558	S	223	149	63	11	73	36	27	75	10	2	0	no	no	SVSPTTEMVSNESVDYR
B4DLF5	560	S	223	149	63	11	17	10	20	99	23	39	15	no	no	SVSPTTEMVSNESVDYR
B4DLF5	562	T	223	149	63	11	93	45	39	45	1	0	0	no	no	SVSPTTEMVSNESVDYR
B4DLF5	563	T	223	149	63	11	99	33	40	51	0	0	0	no	no	SVSPTTEMVSNESVDYR
B4DLF5	567	S	227	153	63	11	112	31	24	47	8	4	1	no	no	SVSPTTEMVSNESVDYR
B4DLF5	570	S	227	153	63	11	132	32	30	30	1	1	1	no	no	SVSPTTEMVSNESVDYR
B4DLF5	573	Y	227	153	63	11	131	37	16	30	5	5	3	no	no	SVSPTTEMVSNESVDYR
B4DLF5	576	T	2	2	0	0	1	0	1	0	0	0	0	no	no	ATFPEDQFPNSSQNGSCR
B4DLF5	585	S	2	2	0	0	0	1	1	0	0	0	0	no	no	ATFPEDQFPNSSQNGSCR
B4DLF5	586	S	2	2	0	0	0	1	0	1	0	0	0	no	no	ATFPEDQFPNSSQNGSCR
B4DLF5	590	S	2	2	0	0	0	1	0	1	0	0	0	no	no	ATFPEDQFPNSSQNGSCR
B4DLF5	800	Y	150	63	79	8	9	31	43	65	2	0	0	no	no	DMYDKEYYSVHNK
B4DLF5	804	Y	154	63	83	8	1	1	10	101	31	8	2	no	no	DMYDKEYYSVHNK
B4DLF5	805	Y	154	63	83	8	13	9	18	96	17	1	0	no	no	DMYDKEYYSVHNK
B4DLF5	806	S	154	63	83	8	9	26	34	82	3	0	0	no	no	DMYDKEYYSVHNK
B4DLF5	811	T	33	6	24	3	0	3	10	20	0	0	0	no	no	DMYDKEYYSVHNKTGAK
B4DLF5	908	S	69	6	63	0	0	3	38	28	0	0	0	no	no	ISAIFSTFIGEHYVHVNATYVNVK
B4DLF5	912	S	69	6	63	0	0	3	27	39	0	0	0	no	no	ISAIFSTFIGEHYVHVNATYVNVK
B4DLF5	913	T	69	6	63	0	0	3	24	42	0	0	0	no	no	ISAIFSTFIGEHYVHVNATYVNVK
B4DLF5	919	Y	70	6	64	0	0	0	0	66	4	0	0	no	no	ISAIFSTFIGEHYVHVNATYVNVK
B4DLF5	925	T	70	6	64	0	0	5	17	47	1	0	0	no	no	ISAIFSTFIGEHYVHVNATYVNVK
B4DLF5	926	Y	70	6	64	0	0	2	5	60	3	0	0	no	no	ISAIFSTFIGEHYVHVNATYVNVK
B4DLF5	935	Y	1	1	0	0	0	0	0	1	0	0	0	no	no	CVAPYPSLLSSEDNADDEVDTRPASFWETS
B4DLF5	937	S	1	1	0	0	0	0	0	1	0	0	0	no	no	CVAPYPSLLSSEDNADDEVDTRPASFWETS
B4DLF5	940	S	1	1	0	0	0	0	1	0	0	0	0	no	no	CVAPYPSLLSSEDNADDEVDTRPASFWETS
B4DLF5	941	S	1	1	0	0	0	0	1	0	0	0	0	no	no	CVAPYPSLLSSEDNADDEVDTRPASFWETS
B4DLF5	951	T	1	1	0	0	0	1	0	0	0	0	0	no	no	CVAPYPSLLSSEDNADDEVDTRPASFWETS
B4DLF5	955	S	1	1	0	0	0	1	0	0	0	0	0	no	no	CVAPYPSLLSSEDNADDEVDTRPASFWETS
B4DLF5	959	T	1	1	0	0	0	1	0	0	0	0	0	no	no	CVAPYPSLLSSEDNADDEVDTRPASFWETS
B4DLF5	960	S	1	1	0	0	0	1	0	0	0	0	0	no	no	CVAPYPSLLSSEDNADDEVDTRPASFWETS
B4DLF7	98	S	1	1	0	0	0	0	0	0	0	0	1	no	no	ALSLGDQPLVLLPSPESEANSVAR
B4DLF7	109	S	1	1	0	0	1	0	0	0	0	0	0	no	no	ALSLGDQPLVLLPSPESEANSVAR
B4DLF7	112	S	1	1	0	0	1	0	0	0	0	0	0	no	no	ALSLGDQPLVLLPSPESEANSVAR
B4DLF7	116	S	1	1	0	0	1	0	0	0	0	0	0	no	no	ALSLGDQPLVLLPSPESEANSVAR
B4DLF7	134	S	1	1	0	0	0	0	0	0	1	0	0	no	no	RLSEGLAASSR
B4DLF7	140	S	1	1	0	0	0	1	0	0	0	0	0	no	no	RLSEGLAASSR
B4DLF7	141	S	1	1	0	0	0	1	0	0	0	0	0	no	no	RLSEGLAASSR
B4DLF8	84	S	2	2	0	0	0	0	0	0	2	0	0	no	no	KGSCFLINTADR
B4DLF8	90	T	2	2	0	0	0	0	2	0	0	0	0	no	no	KGSCFLINTADR
B4DLF8	125	T	2	2	0	0	0	0	0	0	0	0	2	no	no	LQDLVNRTPWK
B4DLF8	218	Y	12	12	0	0	5	2	2	3	0	0	0	no	no	ELDENVEYEERESEFDIEDEDK
B4DLF8	223	S	58	58	0	0	0	0	0	3	2	2	51	no	no	ESEFDIEDEDK
B4DLF8	233	S	4	4	0	0	0	0	1	0	1	0	2	no	no	SEPEQTGADAAEDEEVDVTSVDPI
B4DLF8	238	T	4	4	0	0	3	0	1	0	0	0	0	no	no	SEPEQTGADAAEDEEVDVTSVDPI
B4DLF8	251	T	5	4	1	0	3	0	2	0	0	0	0	no	no	SEPEQTGADAAEDEEVDVTSVDPI
B4DLF8	252	S	14	5	9	0	9	2	3	0	0	0	0	no	no	SVDPIAAFCSSDEELEDSK
B4DLF8	261	S	93	22	71	0	1	9	8	4	17	17	37	no	no	AAFCSSDEELEDSK
B4DLF8	262	S	93	22	71	0	0	0	0	5	25	26	37	no	no	AAFCSSDEELEDSK
B4DLF8	269	S	98	27	71	0	44	23	17	14	0	0	0	no	no	AAFCSSDEELEDSK
B4DLF8	274	Y	6	6	0	0	0	1	0	5	0	0	0	no	no	DSKALLYLPIAPEVE
B4DLF8	289	Y	1	1	0	0	0	0	0	1	0	0	0	no	no	ALLYLPIAPEVEDPEENPYGPPPDAVQTSLMDEGASSEK
B4DLF8	298	T	1	1	0	0	0	1	0	0	0	0	0	no	no	ALLYLPIAPEVEDPEENPYGPPPDAVQTSLMDEGASSEK
B4DLF8	299	S	1	1	0	0	1	0	0	0	0	0	0	no	no	ALLYLPIAPEVEDPEENPYGPPPDAVQTSLMDEGASSEK
B4DLF8	306	S	1	1	0	0	0	0	0	1	0	0	0	no	no	ALLYLPIAPEVEDPEENPYGPPPDAVQTSLMDEGASSEK
B4DLF8	307	S	1	1	0	0	0	0	1	0	0	0	0	no	no	ALLYLPIAPEVEDPEENPYGPPPDAVQTSLMDEGASSEK
B4DLF8	370	S	32	32	0	0	0	0	0	3	1	3	25	no	no	DSPFKPK
B4DLF8	377	Y	7	7	0	0	0	3	1	3	0	0	0	no	no	DSPFKPKLYKG
B4DLF8	388	S	1	1	0	0	0	0	0	0	0	0	1	no	no	GLPLEGSAK
B4DLF9	11	S	20	20	0	0	0	0	0	0	0	0	20	no	no	ALSLEMIQLK
B4DLF9	187	T	12	12	0	0	1	4	5	2	0	0	0	no	no	TWTFCGTPEYVAPEVILNK
B4DLF9	189	T	12	12	0	0	0	0	0	10	1	1	0	no	no	TWTFCGTPEYVAPEVILNK
B4DLF9	193	T	12	12	0	0	0	1	5	6	0	0	0	no	no	TWTFCGTPEYVAPEVILNK
B4DLF9	196	Y	12	12	0	0	6	2	1	3	0	0	0	no	no	TWTFCGTPEYVAPEVILNK
B4DLG0	251	T	15	15	0	0	0	0	0	4	5	4	2	no	no	LHRTPPSFPTPPPWLKPGELER
B4DLG0	254	S	15	15	0	0	5	4	4	2	0	0	0	no	no	LHRTPPSFPTPPPWLKPGELER
B4DLG0	257	T	15	15	0	0	5	2	6	2	0	0	0	no	no	LHRTPPSFPTPPPWLKPGELER
B4DLG0	304	S	19	18	1	0	4	2	8	4	1	0	0	no	no	HSSHPSPAPVLPVNALGHTR
B4DLG0	305	S	19	18	1	0	1	5	5	8	0	0	0	no	no	HSSHPSPAPVLPVNALGHTR
B4DLG0	308	S	19	18	1	0	0	0	0	13	2	4	0	no	no	HSSHPSPAPVLPVNALGHTR
B4DLG0	321	T	17	16	1	0	5	1	5	6	0	0	0	no	no	HSSHPSPAPVLPVNALGHTR
B4DLG0	393	S	15	15	0	0	0	0	0	8	3	4	0	no	no	VPSPYVR
B4DLG0	395	Y	15	15	0	0	0	4	3	8	0	0	0	no	no	VPSPYVR
B4DLG0	398	T	16	16	0	0	8	5	3	0	0	0	0	no	no	TPVVESARPNSTSSR
B4DLG0	403	S	16	16	0	0	6	4	5	1	0	0	0	no	no	TPVVESARPNSTSSR
B4DLG0	408	S	16	16	0	0	1	1	3	7	2	2	0	no	no	TPVVESARPNSTSSR
B4DLG0	409	T	16	16	0	0	2	5	5	4	0	0	0	no	no	TPVVESARPNSTSSR
B4DLG0	410	S	16	16	0	0	5	5	5	1	0	0	0	no	no	TPVVESARPNSTSSR
B4DLG0	411	S	16	16	0	0	3	5	3	5	0	0	0	no	no	TPVVESARPNSTSSR
B4DLG0	455	S	1	0	0	1	0	0	1	0	0	0	0	no	no	ASEPPPPNSSSSVHPGPLASMPMTVGVTGIHPMNSISSLDR
B4DLG0	462	S	1	0	0	1	0	0	0	1	0	0	0	no	no	ASEPPPPNSSSSVHPGPLASMPMTVGVTGIHPMNSISSLDR
B4DLG0	463	S	1	0	0	1	0	0	0	1	0	0	0	no	no	ASEPPPPNSSSSVHPGPLASMPMTVGVTGIHPMNSISSLDR
B4DLG0	464	S	1	0	0	1	0	0	0	1	0	0	0	no	no	ASEPPPPNSSSSVHPGPLASMPMTVGVTGIHPMNSISSLDR
B4DLG0	465	S	1	0	0	1	0	0	0	1	0	0	0	no	no	ASEPPPPNSSSSVHPGPLASMPMTVGVTGIHPMNSISSLDR
B4DLG0	473	S	1	0	0	1	0	0	0	1	0	0	0	no	no	ASEPPPPNSSSSVHPGPLASMPMTVGVTGIHPMNSISSLDR
B4DLG0	477	T	1	0	0	1	0	1	0	0	0	0	0	no	no	ASEPPPPNSSSSVHPGPLASMPMTVGVTGIHPMNSISSLDR
B4DLG0	481	T	1	0	0	1	0	1	0	0	0	0	0	no	no	ASEPPPPNSSSSVHPGPLASMPMTVGVTGIHPMNSISSLDR
B4DLG0	488	S	1	0	0	1	0	0	1	0	0	0	0	no	no	ASEPPPPNSSSSVHPGPLASMPMTVGVTGIHPMNSISSLDR
B4DLG0	490	S	1	0	0	1	0	0	1	0	0	0	0	no	no	ASEPPPPNSSSSVHPGPLASMPMTVGVTGIHPMNSISSLDR
B4DLG0	491	S	1	0	0	1	0	0	1	0	0	0	0	no	no	ASEPPPPNSSSSVHPGPLASMPMTVGVTGIHPMNSISSLDR
B4DLG0	621	S	60	60	0	0	44	5	6	5	0	0	0	no	no	LHSVHPASLDGHLPHPSLITPGLPSMHYPR
B4DLG0	626	S	60	60	0	0	6	2	1	14	7	11	19	no	no	LHSVHPASLDGHLPHPSLITPGLPSMHYPR
B4DLG0	635	S	60	60	0	0	34	11	6	9	0	0	0	no	no	LHSVHPASLDGHLPHPSLITPGLPSMHYPR
B4DLG0	638	T	60	60	0	0	40	12	5	3	0	0	0	no	no	LHSVHPASLDGHLPHPSLITPGLPSMHYPR
B4DLG0	643	S	60	60	0	0	51	5	2	1	0	0	1	no	no	LHSVHPASLDGHLPHPSLITPGLPSMHYPR
B4DLG0	646	Y	60	60	0	0	53	2	1	3	1	0	0	no	no	LHSVHPASLDGHLPHPSLITPGLPSMHYPR
B4DLG0	650	S	364	362	2	0	1	2	0	100	72	66	123	no	no	ISPTAGNQNGLLNK
B4DLG0	652	T	364	362	2	0	123	68	75	98	0	0	0	no	no	ISPTAGNQNGLLNK
B4DLG0	663	T	269	257	12	0	58	135	64	4	8	0	0	no	no	TPPTAALSAPPPLISTLGGRPVSPR
B4DLG0	666	T	270	258	12	0	51	121	96	2	0	0	0	no	no	TPPTAALSAPPPLISTLGGRPVSPR
B4DLG0	670	S	270	258	12	0	39	102	125	4	0	0	0	no	no	TPPTAALSAPPPLISTLGGRPVSPR
B4DLG0	677	S	271	259	12	0	14	23	82	151	1	0	0	no	no	TPPTAALSAPPPLISTLGGRPVSPR
B4DLG0	678	T	271	259	12	0	13	23	97	137	1	0	0	no	no	TPPTAALSAPPPLISTLGGRPVSPR
B4DLG0	685	S	271	259	12	0	5	4	10	218	21	9	4	no	no	TPPTAALSAPPPLISTLGGRPVSPR
B4DLG0	689	T	11	11	0	0	1	5	4	1	0	0	0	no	no	RTTPLSAEIR
B4DLG0	690	T	11	11	0	0	0	0	0	5	4	2	0	no	no	RTTPLSAEIR
B4DLG0	693	S	11	11	0	0	1	5	4	1	0	0	0	no	no	RTTPLSAEIR
B4DLG1	41	T	4	4	0	0	4	0	0	0	0	0	0	no	no	NLNTDQFSSGAQAPNAQRRTPDSTFSETFK
B4DLG1	45	S	4	4	0	0	3	1	0	0	0	0	0	no	no	NLNTDQFSSGAQAPNAQRRTPDSTFSETFK
B4DLG1	46	S	4	4	0	0	3	1	0	0	0	0	0	no	no	NLNTDQFSSGAQAPNAQRRTPDSTFSETFK
B4DLG1	57	T	341	339	2	0	0	0	1	175	102	46	17	no	no	TPDSTFSETFK
B4DLG1	60	S	341	339	2	0	147	89	94	10	1	0	0	no	no	TPDSTFSETFK
B4DLG1	61	T	341	339	2	0	151	103	82	5	0	0	0	no	no	TPDSTFSETFK
B4DLG1	63	S	339	337	2	0	79	61	157	42	0	0	0	no	no	TPDSTFSETFK
B4DLG1	65	T	339	337	2	0	80	78	149	32	0	0	0	no	no	TPDSTFSETFK
B4DLG1	77	S	7	7	0	0	3	0	0	4	0	0	0	no	no	EGVQEVFFPSDLSLR
B4DLG1	80	S	7	7	0	0	3	0	0	4	0	0	0	no	no	EGVQEVFFPSDLSLR
B4DLG1	388	S	4	4	0	0	0	0	0	0	0	0	4	no	no	KESEEVFDALMLK
B4DLG2	44	S	29	29	0	0	0	1	26	2	0	0	0	no	no	LPPSKTVLPTVPESPEEEVKASQL
B4DLG2	46	T	628	623	5	0	367	125	117	19	0	0	0	no	no	TVLPTVPESPEEEVK
B4DLG2	50	T	628	623	5	0	313	133	125	54	2	1	0	no	no	TVLPTVPESPEEEVK
B4DLG2	54	S	628	623	5	0	0	0	0	111	121	133	263	no	no	TVLPTVPESPEEEVK
B4DLG2	62	S	55	55	0	0	15	3	11	26	0	0	0	no	no	LPPSKTVLPTVPESPEEEVKASQL
B4DLG2	65	S	26	26	0	0	15	3	6	1	0	0	1	no	no	TVLPTVPESPEEEVKASQLSVQQNK
B4DLG2	72	S	445	442	3	0	85	219	111	30	0	0	0	no	no	LSVQSNPSPQLR
B4DLG2	75	S	445	442	3	0	62	115	210	58	0	0	0	no	no	LSVQSNPSPQLR
B4DLG2	78	S	445	442	3	0	0	0	0	142	173	101	29	no	no	LSVQSNPSPQLR
B4DLG2	83	S	17	17	0	0	0	0	8	9	0	0	0	no	no	LSVQSNPSPQLRSVMK
B4DLG2	89	S	447	357	90	0	203	117	116	11	0	0	0	no	no	VESSENVPSPTHPPVVINAADDDEDDDDQFSEEGDETK
B4DLG2	90	S	447	357	90	0	203	120	116	8	0	0	0	no	no	VESSENVPSPTHPPVVINAADDDEDDDDQFSEEGDETK
B4DLG2	95	S	447	357	90	0	89	90	130	105	14	16	3	no	no	VESSENVPSPTHPPVVINAADDDEDDDDQFSEEGDETK
B4DLG2	97	T	447	357	90	0	90	108	131	101	8	8	1	no	no	VESSENVPSPTHPPVVINAADDDEDDDDQFSEEGDETK
B4DLG2	117	S	445	355	90	0	28	7	22	237	57	57	37	no	no	VESSENVPSPTHPPVVINAADDDEDDDDQFSEEGDETK
B4DLG2	123	T	445	355	90	0	137	81	90	137	0	0	0	no	no	VESSENVPSPTHPPVVINAADDDEDDDDQFSEEGDETK
B4DLG2	125	T	71	42	29	0	15	5	11	34	3	3	0	no	no	TPTLQPTPEVHNGLR
B4DLG2	127	T	71	42	29	0	16	5	6	41	2	1	0	no	no	TPTLQPTPEVHNGLR
B4DLG2	131	T	71	42	29	0	11	1	9	30	2	8	10	no	no	TPTLQPTPEVHNGLR
B4DLG2	141	T	1	1	0	0	0	0	1	0	0	0	0	no	no	VTSVRKPAVNIK
B4DLG2	142	S	1	1	0	0	0	0	0	0	1	0	0	no	no	VTSVRKPAVNIK
B4DLG2	236	S	335	335	0	0	25	3	5	165	39	43	55	no	no	KFSAGGDSDPPLKR
B4DLG2	241	S	335	335	0	0	53	45	39	165	5	3	25	no	no	KFSAGGDSDPPLKR
B4DLG2	262	T	169	169	0	0	43	28	36	62	0	0	0	no	no	KVEAPETNIDKTPK
B4DLG2	267	T	169	169	0	0	0	0	0	62	35	27	45	no	no	KVEAPETNIDKTPK
B4DLG2	284	S	2	2	0	0	0	0	0	1	0	0	1	no	no	LGMSADPDNEDATDK
B4DLG2	293	T	2	2	0	0	1	0	0	1	0	0	0	no	no	LGMSADPDNEDATDK
B4DLG2	306	T	1	1	0	0	0	0	0	1	0	0	0	no	no	TLEEILLERASQK
B4DLG2	316	S	1	1	0	0	0	0	0	1	0	0	0	no	no	TLEEILLERASQK
B4DLG2	434	S	146	134	12	0	106	24	10	6	0	0	0	no	no	VQQSSESSTSSPSQHEATPGAR
B4DLG2	435	S	146	134	12	0	103	20	17	6	0	0	0	no	no	VQQSSESSTSSPSQHEATPGAR
B4DLG2	437	S	146	134	12	0	96	22	13	15	0	0	0	no	no	VQQSSESSTSSPSQHEATPGAR
B4DLG2	438	S	146	134	12	0	89	23	11	23	0	0	0	no	no	VQQSSESSTSSPSQHEATPGAR
B4DLG2	439	T	146	134	12	0	69	39	17	21	0	0	0	no	no	VQQSSESSTSSPSQHEATPGAR
B4DLG2	440	S	146	134	12	0	17	23	20	84	2	0	0	no	no	VQQSSESSTSSPSQHEATPGAR
B4DLG2	441	S	146	134	12	0	1	6	13	89	19	15	3	no	no	VQQSSESSTSSPSQHEATPGAR
B4DLG2	443	S	146	134	12	0	99	19	13	15	0	0	0	no	no	VQQSSESSTSSPSQHEATPGAR
B4DLG2	448	T	146	134	12	0	103	20	8	12	2	1	0	no	no	VQQSSESSTSSPSQHEATPGAR
B4DLG2	489	S	1	1	0	0	0	0	0	0	0	1	0	no	no	EASGETTGVDITK
B4DLG2	492	T	1	1	0	0	0	1	0	0	0	0	0	no	no	EASGETTGVDITK
B4DLG2	493	T	1	1	0	0	1	0	0	0	0	0	0	no	no	EASGETTGVDITK
B4DLG2	498	T	1	1	0	0	1	0	0	0	0	0	0	no	no	EASGETTGVDITK
B4DLG2	522	S	16	16	0	0	10	0	2	4	0	0	0	no	no	SVLTPLRGDVASCNTQVAEK
B4DLG2	525	T	16	16	0	0	0	1	0	5	0	0	10	no	no	SVLTPLRGDVASCNTQVAEK
B4DLG2	533	S	16	16	0	0	10	1	5	0	0	0	0	no	no	SVLTPLRGDVASCNTQVAEK
B4DLG2	536	T	16	16	0	0	10	0	5	1	0	0	0	no	no	SVLTPLRGDVASCNTQVAEK
B4DLG2	545	T	3	3	0	0	0	0	3	0	0	0	0	no	no	SVLTPLRGDVASCNTQVAEKPVLTAVPGITR
B4DLG2	551	T	3	3	0	0	0	2	1	0	0	0	0	no	no	SVLTPLRGDVASCNTQVAEKPVLTAVPGITR
B4DLG2	570	T	6	6	0	0	2	0	2	1	1	0	0	no	no	VEVETSGIGDSLLNVK
B4DLG2	571	S	6	6	0	0	2	1	0	3	0	0	0	no	no	VEVETSGIGDSLLNVK
B4DLG2	576	S	6	6	0	0	0	1	2	1	0	1	1	no	no	VEVETSGIGDSLLNVK
B4DLG2	608	S	8	8	0	0	0	0	3	5	0	0	0	no	no	VVSSPKLAPK
B4DLG2	609	S	8	8	0	0	0	0	0	5	3	0	0	no	no	VVSSPKLAPK
B4DLG2	659	S	47	47	0	0	22	25	0	0	0	0	0	no	no	SVTVPEAENPRDSLVLPPTQSSSDSSPPEVSGPSSSQMSMK
B4DLG2	661	T	47	47	0	0	20	25	2	0	0	0	0	no	no	SVTVPEAENPRDSLVLPPTQSSSDSSPPEVSGPSSSQMSMK
B4DLG2	671	S	118	115	3	0	103	10	4	1	0	0	0	no	no	DSLVLPPTQSSSDSSPPEVSGPSSSQMSMK
B4DLG2	677	T	138	135	3	0	20	26	74	15	3	0	0	no	no	DSLVLPPTQSSSDSSPPEVSGPSSSQMSMK
B4DLG2	679	S	138	135	3	0	17	29	71	20	0	1	0	no	no	DSLVLPPTQSSSDSSPPEVSGPSSSQMSMK
B4DLG2	680	S	138	135	3	0	16	30	71	21	0	0	0	no	no	DSLVLPPTQSSSDSSPPEVSGPSSSQMSMK
B4DLG2	681	S	138	135	3	0	17	30	67	23	1	0	0	no	no	DSLVLPPTQSSSDSSPPEVSGPSSSQMSMK
B4DLG2	683	S	141	138	3	0	9	28	78	26	0	0	0	no	no	DSLVLPPTQSSSDSSPPEVSGPSSSQMSMK
B4DLG2	684	S	141	138	3	0	10	10	67	52	2	0	0	no	no	DSLVLPPTQSSSDSSPPEVSGPSSSQMSMK
B4DLG2	689	S	141	138	3	0	88	31	18	4	0	0	0	no	no	DSLVLPPTQSSSDSSPPEVSGPSSSQMSMK
B4DLG2	692	S	141	138	3	0	81	28	31	1	0	0	0	no	no	DSLVLPPTQSSSDSSPPEVSGPSSSQMSMK
B4DLG2	693	S	141	138	3	0	80	26	34	1	0	0	0	no	no	DSLVLPPTQSSSDSSPPEVSGPSSSQMSMK
B4DLG2	694	S	141	138	3	0	80	31	28	2	0	0	0	no	no	DSLVLPPTQSSSDSSPPEVSGPSSSQMSMK
B4DLG2	697	S	119	116	3	0	75	16	28	0	0	0	0	no	no	DSLVLPPTQSSSDSSPPEVSGPSSSQMSMK
B4DLG2	700	T	119	108	11	0	16	10	74	19	0	0	0	no	no	TRRLSSASTGKPPLSVEDDFEK
B4DLG2	704	S	1833	1040	772	21	56	62	157	1315	159	72	12	no	no	RLSSASTGKPPLSVEDDFEK
B4DLG2	705	S	1833	1040	772	21	115	223	379	1051	34	21	10	no	no	RLSSASTGKPPLSVEDDFEK
B4DLG2	707	S	1833	1040	772	21	266	184	326	995	40	20	2	no	no	RLSSASTGKPPLSVEDDFEK
B4DLG2	708	T	1833	1040	772	21	286	260	454	822	11	0	0	no	no	RLSSASTGKPPLSVEDDFEK
B4DLG2	714	S	1833	1040	772	21	471	199	410	752	1	0	0	no	no	RLSSASTGKPPLSVEDDFEK
B4DLG2	727	S	2	1	1	0	1	1	0	0	0	0	0	no	no	RLSSASTGKPPLSVEDDFEKLIWEISGGK
B4DLG6	53	S	3	3	0	0	0	0	0	0	0	0	3	no	no	ARFEVADEDKQSR
B4DLG6	80	S	24	24	0	0	21	2	1	0	0	0	0	no	no	SSQWSFSTISSSTQR
B4DLG6	81	S	24	24	0	0	22	1	1	0	0	0	0	no	no	SSQWSFSTISSSTQR
B4DLG6	84	S	24	24	0	0	0	3	1	6	1	9	4	no	no	SSQWSFSTISSSTQR
B4DLG6	86	S	24	24	0	0	12	3	1	4	1	3	0	no	no	SSQWSFSTISSSTQR
B4DLG6	87	T	24	24	0	0	19	5	0	0	0	0	0	no	no	SSQWSFSTISSSTQR
B4DLG6	89	S	24	24	0	0	23	1	0	0	0	0	0	no	no	SSQWSFSTISSSTQR
B4DLG6	90	S	24	24	0	0	24	0	0	0	0	0	0	no	no	SSQWSFSTISSSTQR
B4DLG6	91	S	24	24	0	0	24	0	0	0	0	0	0	no	no	SSQWSFSTISSSTQR
B4DLG6	92	T	24	24	0	0	24	0	0	0	0	0	0	no	no	SSQWSFSTISSSTQR
B4DLH1	148	S	1	1	0	0	0	0	0	0	0	0	1	no	no	EGALGEADVIECLSLEK
B4DLH1	320	Y	18	18	0	0	0	0	0	0	0	0	18	no	no	NNEFGLVENYK
B4DLH1	371	S	2	2	0	0	1	0	1	0	0	0	0	no	no	VEPLNIDDCAPESPTPPPPPPPVGWGTPK
B4DLH1	373	T	4	4	0	0	1	0	0	0	1	0	2	no	no	TPPPPPP
B4DLH1	385	T	2	2	0	0	1	0	0	0	0	0	1	no	no	VEPLNIDDCAPESPTPPPPPPPVGWGTPK
B4DLH2	271	S	3	3	0	0	0	1	0	0	0	0	2	no	no	GRPLAEESEQER
B4DLH2	280	T	78	78	0	0	3	19	28	28	0	0	0	no	no	LLGGTRTPINDAS
B4DLH2	282	T	78	78	0	0	0	2	0	54	20	2	0	no	no	LLGGTRTPINDAS
B4DLH2	288	S	78	78	0	0	11	12	26	29	0	0	0	no	no	LLGGTRTPINDAS
B4DLH3	301	S	9	9	0	0	0	3	4	2	0	0	0	no	no	DASSDTELDKCEK
B4DLH3	302	S	9	9	0	0	0	0	0	2	4	3	0	no	no	DASSDTELDKCEK
B4DLH3	304	T	9	9	0	0	4	5	0	0	0	0	0	no	no	DASSDTELDKCEK
B4DLH3	349	S	2	2	0	0	0	0	0	2	0	0	0	no	no	LASSPVQPNIGPSFPVGPFLSQFSFPQDITMVPQASEILAK
B4DLH3	350	S	2	2	0	0	0	0	0	2	0	0	0	no	no	LASSPVQPNIGPSFPVGPFLSQFSFPQDITMVPQASEILAK
B4DLH3	359	S	2	2	0	0	0	0	0	2	0	0	0	no	no	LASSPVQPNIGPSFPVGPFLSQFSFPQDITMVPQASEILAK
B4DLH3	367	S	2	2	0	0	0	1	1	0	0	0	0	no	no	LASSPVQPNIGPSFPVGPFLSQFSFPQDITMVPQASEILAK
B4DLH3	370	S	2	2	0	0	0	0	2	0	0	0	0	no	no	LASSPVQPNIGPSFPVGPFLSQFSFPQDITMVPQASEILAK
B4DLH3	376	T	2	2	0	0	0	1	1	0	0	0	0	no	no	LASSPVQPNIGPSFPVGPFLSQFSFPQDITMVPQASEILAK
B4DLH3	382	S	2	2	0	0	1	1	0	0	0	0	0	no	no	LASSPVQPNIGPSFPVGPFLSQFSFPQDITMVPQASEILAK
B4DLH3	400	S	18	18	0	0	0	0	0	17	0	1	0	no	no	HGSSSYPPVIYSPLMPK
B4DLH3	401	S	18	18	0	0	1	0	1	16	0	0	0	no	no	HGSSSYPPVIYSPLMPK
B4DLH3	402	S	18	18	0	0	1	0	1	16	0	0	0	no	no	HGSSSYPPVIYSPLMPK
B4DLH3	403	Y	18	18	0	0	1	2	1	14	0	0	0	no	no	HGSSSYPPVIYSPLMPK
B4DLH3	408	Y	18	18	0	0	17	0	1	0	0	0	0	no	no	HGSSSYPPVIYSPLMPK
B4DLH3	409	S	18	18	0	0	17	0	1	0	0	0	0	no	no	HGSSSYPPVIYSPLMPK
B4DLH3	449	S	12	12	0	0	0	0	0	2	3	4	3	no	no	SPEFPSVSEK
B4DLH3	454	S	12	12	0	0	3	4	5	0	0	0	0	no	no	SPEFPSVSEK
B4DLH3	456	S	12	12	0	0	5	3	4	0	0	0	0	no	no	SPEFPSVSEK
B4DLH3	768	S	46	44	2	0	10	4	14	15	2	1	0	no	no	VFPNPESERNSPDVSYER
B4DLH3	772	S	46	44	2	0	0	0	2	17	16	10	1	no	no	VFPNPESERNSPDVSYER
B4DLH3	776	S	46	44	2	0	36	6	1	3	0	0	0	no	no	VFPNPESERNSPDVSYER
B4DLH3	777	Y	46	44	2	0	35	5	3	3	0	0	0	no	no	VFPNPESERNSPDVSYER
B4DLH3	850	S	1	1	0	0	0	0	0	0	1	0	0	no	no	GADQLSPYYGIK
B4DLH3	852	Y	1	1	0	0	0	1	0	0	0	0	0	no	no	GADQLSPYYGIK
B4DLH3	853	Y	1	1	0	0	0	1	0	0	0	0	0	no	no	GADQLSPYYGIK
B4DLH3	882	S	1	1	0	0	0	0	0	0	0	1	0	no	no	NAENESPKGQASSNGCAALK
B4DLH3	888	S	1	1	0	0	0	1	0	0	0	0	0	no	no	NAENESPKGQASSNGCAALK
B4DLH3	889	S	1	1	0	0	0	1	0	0	0	0	0	no	no	NAENESPKGQASSNGCAALK
B4DLH5	345	S	9	9	0	0	5	2	2	0	0	0	0	no	no	EGIDSQSLIELK
B4DLH5	347	S	9	9	0	0	0	0	0	0	2	1	6	no	no	EGIDSQSLIELK
B4DLH5	368	T	4	4	0	0	0	0	0	0	0	0	4	no	no	KVLTPIKEK
B4DLH5	374	T	3	1	2	0	3	0	0	0	0	0	0	no	no	TLTGPKSPTVSPVPSHNQSPPTK
B4DLH5	376	T	3	1	2	0	0	0	0	3	0	0	0	no	no	TLTGPKSPTVSPVPSHNQSPPTK
B4DLH5	380	S	30	21	9	0	14	1	4	7	2	1	1	no	no	SPTVSPVPSHNQSPPTK
B4DLH5	382	T	30	21	9	0	14	3	4	6	2	1	0	no	no	SPTVSPVPSHNQSPPTK
B4DLH5	384	S	30	21	9	0	5	7	1	6	2	2	7	no	no	SPTVSPVPSHNQSPPTK
B4DLH5	388	S	30	21	9	0	17	6	5	2	0	0	0	no	no	SPTVSPVPSHNQSPPTK
B4DLH5	392	S	30	21	9	0	13	6	3	2	1	4	1	no	no	SPTVSPVPSHNQSPPTK
B4DLH5	395	T	30	21	9	0	21	6	3	0	0	0	0	no	no	SPTVSPVPSHNQSPPTK
B4DLH5	400	T	12	9	3	0	8	2	1	0	0	1	0	no	no	DDATESEVESLQYDK
B4DLH5	402	S	12	9	3	0	4	0	1	0	2	3	2	no	no	DDATESEVESLQYDK
B4DLH5	406	S	12	9	3	0	3	2	0	0	2	2	3	no	no	DDATESEVESLQYDK
B4DLH5	409	Y	12	9	3	0	10	1	1	0	0	0	0	no	no	DDATESEVESLQYDK
B4DLH5	420	S	2	2	0	0	0	1	0	1	0	0	0	no	no	ASSSVPASLAQLVTTSNASEVASGQK
B4DLH5	421	S	2	2	0	0	0	0	1	1	0	0	0	no	no	ASSSVPASLAQLVTTSNASEVASGQK
B4DLH5	422	S	2	2	0	0	0	0	0	2	0	0	0	no	no	ASSSVPASLAQLVTTSNASEVASGQK
B4DLH5	426	S	2	2	0	0	0	2	0	0	0	0	0	no	no	ASSSVPASLAQLVTTSNASEVASGQK
B4DLH5	432	T	2	2	0	0	1	1	0	0	0	0	0	no	no	ASSSVPASLAQLVTTSNASEVASGQK
B4DLH5	433	T	2	2	0	0	1	1	0	0	0	0	0	no	no	ASSSVPASLAQLVTTSNASEVASGQK
B4DLH5	434	S	2	2	0	0	1	1	0	0	0	0	0	no	no	ASSSVPASLAQLVTTSNASEVASGQK
B4DLH5	437	S	2	2	0	0	2	0	0	0	0	0	0	no	no	ASSSVPASLAQLVTTSNASEVASGQK
B4DLH5	441	S	2	2	0	0	2	0	0	0	0	0	0	no	no	ASSSVPASLAQLVTTSNASEVASGQK
B4DLH5	664	S	3	3	0	0	0	0	0	0	0	0	3	no	no	NLQELQDSIRR
B4DLH5	845	S	2	2	0	0	0	0	0	2	0	0	0	no	no	DGPHGSVLEEGLDDYLTR
B4DLH5	854	Y	2	2	0	0	0	0	2	0	0	0	0	no	no	DGPHGSVLEEGLDDYLTR
B4DLH5	856	T	2	2	0	0	0	0	2	0	0	0	0	no	no	DGPHGSVLEEGLDDYLTR
B4DLH6	67	S	51	46	5	0	4	5	11	14	10	2	5	no	no	DNSSFDKDDNQMR
B4DLH6	68	S	51	46	5	0	0	2	10	14	11	5	9	no	no	DNSSFDKDDNQMR
B4DLH6	86	S	23	23	0	0	2	8	7	6	0	0	0	no	no	SKSIEEREEEYQR
B4DLH6	88	S	74	74	0	0	0	0	0	13	17	25	19	no	no	SIEEREEEYQR
B4DLH6	96	Y	74	74	0	0	25	29	13	7	0	0	0	no	no	SIEEREEEYQR
B4DLH6	105	S	6	5	1	0	1	0	1	3	0	1	0	no	no	DRIFSQDSLCSQENYIIDK
B4DLH6	108	S	6	5	1	0	0	2	1	3	0	0	0	no	no	DRIFSQDSLCSQENYIIDK
B4DLH6	111	S	6	5	1	0	2	2	0	2	0	0	0	no	no	DRIFSQDSLCSQENYIIDK
B4DLH6	115	Y	6	5	1	0	1	0	4	1	0	0	0	no	no	DRIFSQDSLCSQENYIIDK
B4DLH6	146	S	17	16	1	0	7	2	2	4	2	0	0	no	no	STNSHQSSTENELK
B4DLH6	147	T	17	16	1	0	8	4	4	1	0	0	0	no	no	STNSHQSSTENELK
B4DLH6	149	S	17	16	1	0	7	4	3	3	0	0	0	no	no	STNSHQSSTENELK
B4DLH6	152	S	17	16	1	0	3	5	3	6	0	0	0	no	no	STNSHQSSTENELK
B4DLH6	153	S	17	16	1	0	2	1	1	10	3	0	0	no	no	STNSHQSSTENELK
B4DLH6	154	T	17	16	1	0	3	6	5	3	0	0	0	no	no	STNSHQSSTENELK
B4DLH6	160	Y	68	67	1	0	50	17	0	1	0	0	0	no	no	YSEPRPWSSTDSDSSLR
B4DLH6	161	S	68	67	1	0	52	15	0	1	0	0	0	no	no	YSEPRPWSSTDSDSSLR
B4DLH6	167	S	68	67	1	0	6	2	0	26	21	13	0	no	no	YSEPRPWSSTDSDSSLR
B4DLH6	168	S	68	67	1	0	7	16	25	12	2	5	1	no	no	YSEPRPWSSTDSDSSLR
B4DLH6	169	T	68	67	1	0	28	28	11	1	0	0	0	no	no	YSEPRPWSSTDSDSSLR
B4DLH6	171	S	68	67	1	0	47	19	1	1	0	0	0	no	no	YSEPRPWSSTDSDSSLR
B4DLH6	173	S	68	67	1	0	43	24	1	0	0	0	0	no	no	YSEPRPWSSTDSDSSLR
B4DLH6	174	S	68	67	1	0	50	17	1	0	0	0	0	no	no	YSEPRPWSSTDSDSSLR
B4DLH6	186	S	576	576	0	0	122	201	107	138	8	0	0	no	no	ASSFSGISVLTR
B4DLH6	187	S	576	576	0	0	1	3	17	274	117	102	62	no	no	ASSFSGISVLTR
B4DLH6	189	S	576	576	0	0	275	118	150	33	0	0	0	no	no	ASSFSGISVLTR
B4DLH6	192	S	576	576	0	0	303	105	161	7	0	0	0	no	no	ASSFSGISVLTR
B4DLH6	195	T	576	576	0	0	279	113	158	26	0	0	0	no	no	ASSFSGISVLTR
B4DLH6	199	S	8	8	0	0	0	0	6	1	0	1	0	no	no	ASSFSGISVLTRGDSSGSSK
B4DLH6	200	S	8	8	0	0	1	0	6	1	0	0	0	no	no	ASSFSGISVLTRGDSSGSSK
B4DLH6	202	S	8	8	0	0	1	1	6	0	0	0	0	no	no	ASSFSGISVLTRGDSSGSSK
B4DLH6	203	S	8	8	0	0	1	0	6	1	0	0	0	no	no	ASSFSGISVLTRGDSSGSSK
B4DLH6	212	T	7	7	0	0	7	0	0	0	0	0	0	no	no	TGQPFINPDGSPVVYNPPMTQQPVR
B4DLH6	222	S	7	7	0	0	0	0	0	1	0	1	5	no	no	TGQPFINPDGSPVVYNPPMTQQPVR
B4DLH6	226	Y	7	7	0	0	5	1	0	1	0	0	0	no	no	TGQPFINPDGSPVVYNPPMTQQPVR
B4DLH6	231	T	7	7	0	0	7	0	0	0	0	0	0	no	no	TGQPFINPDGSPVVYNPPMTQQPVR
B4DLH6	268	S	18	18	0	0	0	0	7	11	0	0	0	no	no	DNLGSQFSHMSLARQPSA
B4DLH6	271	S	18	18	0	0	0	0	9	9	0	0	0	no	no	DNLGSQFSHMSLARQPSA
B4DLH6	274	S	18	18	0	0	0	0	16	2	0	0	0	no	no	DNLGSQFSHMSLARQPSA
B4DLH6	280	S	18	18	0	0	0	0	0	18	0	0	0	no	no	DNLGSQFSHMSLARQPSA
B4DLH6	518	S	10	10	0	0	0	0	10	0	0	0	0	no	no	LQHPGSEQVQFPRTTSPCSSQQL
B4DLH6	526	T	10	10	0	0	0	3	7	0	0	0	0	no	no	LQHPGSEQVQFPRTTSPCSSQQL
B4DLH6	527	T	10	10	0	0	0	4	2	4	0	0	0	no	no	LQHPGSEQVQFPRTTSPCSSQQL
B4DLH6	528	S	10	10	0	0	0	0	0	10	0	0	0	no	no	LQHPGSEQVQFPRTTSPCSSQQL
B4DLH6	531	S	10	10	0	0	0	5	3	2	0	0	0	no	no	LQHPGSEQVQFPRTTSPCSSQQL
B4DLH6	532	S	10	10	0	0	0	3	5	2	0	0	0	no	no	LQHPGSEQVQFPRTTSPCSSQQL
B4DLH6	592	S	21	2	19	0	9	5	7	0	0	0	0	no	no	CVEFSSVDNIVQHSPQLSSPIISPAQSPAPAQLSTLK
B4DLH6	593	S	21	2	19	0	8	3	3	7	0	0	0	no	no	CVEFSSVDNIVQHSPQLSSPIISPAQSPAPAQLSTLK
B4DLH6	601	S	21	2	19	0	15	2	1	3	0	0	0	no	no	CVEFSSVDNIVQHSPQLSSPIISPAQSPAPAQLSTLK
B4DLH6	605	S	21	2	19	0	0	1	0	16	4	0	0	no	no	CVEFSSVDNIVQHSPQLSSPIISPAQSPAPAQLSTLK
B4DLH6	606	S	21	2	19	0	1	1	2	17	0	0	0	no	no	CVEFSSVDNIVQHSPQLSSPIISPAQSPAPAQLSTLK
B4DLH6	610	S	21	2	19	0	1	1	0	17	2	0	0	no	no	CVEFSSVDNIVQHSPQLSSPIISPAQSPAPAQLSTLK
B4DLH6	614	S	21	2	19	0	15	4	2	0	0	0	0	no	no	CVEFSSVDNIVQHSPQLSSPIISPAQSPAPAQLSTLK
B4DLH6	621	S	21	2	19	0	17	4	0	0	0	0	0	no	no	CVEFSSVDNIVQHSPQLSSPIISPAQSPAPAQLSTLK
B4DLH6	622	T	21	2	19	0	17	4	0	0	0	0	0	no	no	CVEFSSVDNIVQHSPQLSSPIISPAQSPAPAQLSTLK
B4DLH6	695	S	221	221	0	0	3	31	33	91	27	27	9	no	no	KAASTDLGAGETVVGK
B4DLH6	696	T	221	221	0	0	12	34	32	85	37	21	0	no	no	KAASTDLGAGETVVGK
B4DLH6	703	T	221	221	0	0	115	51	19	36	0	0	0	no	no	KAASTDLGAGETVVGK
B4DLH6	819	S	5	5	0	0	0	0	2	3	0	0	0	no	no	DFHILERASSQ
B4DLH6	820	S	5	5	0	0	0	0	0	3	2	0	0	no	no	DFHILERASSQ
B4DLH8	193	S	1159	1159	0	0	1	12	143	1003	0	0	0	no	no	MEHIPESRPLSPTAFSLQFLHK
B4DLH8	197	S	1159	1159	0	0	0	1	24	1134	0	0	0	no	no	MEHIPESRPLSPTAFSLQFLHK
B4DLH8	199	T	1159	1159	0	0	0	6	70	1083	0	0	0	no	no	MEHIPESRPLSPTAFSLQFLHK
B4DLH8	202	S	1159	1159	0	0	1	1	157	1000	0	0	0	no	no	MEHIPESRPLSPTAFSLQFLHK
B4DLI0	22	S	24	24	0	0	0	0	0	0	0	0	24	no	no	NRHSLVGPQQLGGR
B4DLI0	39	S	48	48	0	0	0	2	30	13	2	1	0	no	no	SNTMPPNLGNAGLLGR
B4DLI0	41	T	48	48	0	0	0	1	2	13	30	2	0	no	no	SNTMPPNLGNAGLLGR
B4DLI0	60	T	1	1	0	0	1	0	0	0	0	0	0	no	no	TPPSPSGQPEEPGMVR
B4DLI0	63	S	1	1	0	0	0	0	0	1	0	0	0	no	no	TPPSPSGQPEEPGMVR
B4DLI0	65	S	1	1	0	0	0	0	0	1	0	0	0	no	no	TPPSPSGQPEEPGMVR
B4DLI0	344	S	2	2	0	0	0	2	0	0	0	0	0	no	no	GMISTQPGSTPLASFK
B4DLI0	345	T	2	2	0	0	0	1	0	1	0	0	0	no	no	GMISTQPGSTPLASFK
B4DLI0	349	S	2	2	0	0	0	0	1	1	0	0	0	no	no	GMISTQPGSTPLASFK
B4DLI0	350	T	2	2	0	0	0	0	0	2	0	0	0	no	no	GMISTQPGSTPLASFK
B4DLI0	354	S	2	2	0	0	2	0	0	0	0	0	0	no	no	GMISTQPGSTPLASFK
B4DLI0	506	S	34	17	17	0	13	12	7	1	0	0	1	no	no	ISLTSLHSASSNTSLSGHR
B4DLI0	508	T	34	17	17	0	15	7	10	2	0	0	0	no	no	ISLTSLHSASSNTSLSGHR
B4DLI0	509	S	34	17	17	0	15	7	9	3	0	0	0	no	no	ISLTSLHSASSNTSLSGHR
B4DLI0	512	S	34	17	17	0	14	6	10	4	0	0	0	no	no	ISLTSLHSASSNTSLSGHR
B4DLI0	514	S	34	17	17	0	9	4	13	8	0	0	0	no	no	ISLTSLHSASSNTSLSGHR
B4DLI0	515	S	34	17	17	0	4	2	8	17	1	2	0	no	no	ISLTSLHSASSNTSLSGHR
B4DLI0	517	T	34	17	17	0	9	7	10	8	0	0	0	no	no	ISLTSLHSASSNTSLSGHR
B4DLI0	518	S	34	17	17	0	8	7	6	13	0	0	0	no	no	ISLTSLHSASSNTSLSGHR
B4DLI0	520	S	34	17	17	0	14	5	5	10	0	0	0	no	no	ISLTSLHSASSNTSLSGHR
B4DLI0	525	S	39	26	13	0	3	5	8	21	1	0	1	no	no	GSPSPPQAEAR
B4DLI0	527	S	39	26	13	0	0	0	1	21	8	5	4	no	no	GSPSPPQAEAR
B4DLI0	560	T	54	45	8	1	25	12	4	12	1	0	0	no	no	RPPTPAPWPSSGLGTPLTPPK
B4DLI0	566	S	54	45	8	1	27	7	13	7	0	0	0	no	no	RPPTPAPWPSSGLGTPLTPPK
B4DLI0	567	S	54	45	8	1	27	8	12	7	0	0	0	no	no	RPPTPAPWPSSGLGTPLTPPK
B4DLI0	571	T	54	45	8	1	11	21	11	9	1	0	1	no	no	RPPTPAPWPSSGLGTPLTPPK
B4DLI0	574	T	54	45	8	1	2	1	2	17	10	16	6	no	no	RPPTPAPWPSSGLGTPLTPPK
B4DLI1	241	S	1	1	0	0	0	0	0	1	0	0	0	no	no	QFLLSPAEVPNWYEFSGCR
B4DLI1	249	Y	1	1	0	0	0	0	1	0	0	0	0	no	no	QFLLSPAEVPNWYEFSGCR
B4DLI1	252	S	1	1	0	0	0	0	1	0	0	0	0	no	no	QFLLSPAEVPNWYEFSGCR
B4DLJ1	149	S	5	5	0	0	0	0	0	5	0	0	0	no	no	SNGGSPAAEAVSGEARF
B4DLJ1	153	S	5	5	0	0	0	0	0	5	0	0	0	no	no	SNGGSPAAEAVSGEARF
B4DLJ1	160	S	5	5	0	0	1	0	1	3	0	0	0	no	no	SNGGSPAAEAVSGEARF
B4DLJ1	216	T	8	8	0	0	3	4	1	0	0	0	0	no	no	THPYSPK
B4DLJ1	219	Y	8	8	0	0	2	0	4	2	0	0	0	no	no	THPYSPK
B4DLJ1	220	S	8	8	0	0	0	0	0	2	4	0	2	no	no	THPYSPK
B4DLJ1	226	T	2	2	0	0	1	1	0	0	0	0	0	no	no	THPYSPKIDGTR
B4DLJ5	804	T	2	2	0	0	1	0	1	0	0	0	0	no	no	GGHQTSESCR
B4DLJ5	805	S	2	2	0	0	1	0	0	1	0	0	0	no	no	GGHQTSESCR
B4DLJ5	807	S	2	2	0	0	0	0	0	1	0	0	1	no	no	GGHQTSESCR
B4DLJ5	816	T	56	54	2	0	3	5	10	23	4	11	0	no	no	GAGHHHTLDSCR
B4DLJ5	819	S	56	54	2	0	1	11	4	23	10	5	2	no	no	GAGHHHTLDSCR
B4DLJ5	825	T	5	0	4	1	0	0	1	4	0	0	0	no	no	GAGHHHTLDSCRGGHTEVDNCR
B4DLJ5	832	Y	54	45	8	1	23	18	2	11	0	0	0	no	no	YTYSEWHSFTQPR
B4DLJ5	833	T	54	45	8	1	25	17	2	10	0	0	0	no	no	YTYSEWHSFTQPR
B4DLJ5	834	Y	54	45	8	1	13	13	2	19	4	3	0	no	no	YTYSEWHSFTQPR
B4DLJ5	835	S	54	45	8	1	16	19	9	10	0	0	0	no	no	YTYSEWHSFTQPR
B4DLJ5	839	S	53	45	7	1	3	5	11	12	12	9	1	no	no	YTYSEWHSFTQPR
B4DLJ5	841	T	53	45	7	1	22	8	16	5	1	1	0	no	no	YTYSEWHSFTQPR
B4DLJ5	850	Y	7	7	0	0	0	0	1	0	0	0	6	no	no	LGEKVYLCNQDENHK
B4DLJ5	864	Y	3	3	0	0	0	0	0	2	1	0	0	no	no	HAQDYVLTYNYEGR
B4DLJ5	867	T	3	3	0	0	0	1	1	1	0	0	0	no	no	HAQDYVLTYNYEGR
B4DLJ5	868	Y	3	3	0	0	0	1	1	1	0	0	0	no	no	HAQDYVLTYNYEGR
B4DLJ5	870	Y	3	3	0	0	0	1	2	0	0	0	0	no	no	HAQDYVLTYNYEGR
B4DLJ5	875	S	64	47	15	2	11	14	13	11	5	5	5	no	no	GSVAGSVGCCSER
B4DLJ5	879	S	64	47	15	2	11	6	9	23	5	4	6	no	no	GSVAGSVGCCSER
B4DLJ5	884	S	64	47	15	2	11	3	3	23	8	10	6	no	no	GSVAGSVGCCSER
B4DLJ7	467	Y	53	53	0	0	16	27	6	3	0	1	0	no	no	EYNPIENSPGNVVR
B4DLJ7	473	S	53	53	0	0	0	1	0	3	6	26	17	no	no	EYNPIENSPGNVVR
B4DLJ8	78	S	1	1	0	0	0	0	0	0	0	0	1	no	no	FASFEAQGALANIAVDK
B4DLK2	4	S	32	32	0	0	2	0	0	0	1	7	22	no	no	APSVPAAEPEYPK
B4DLK2	12	Y	32	32	0	0	21	8	1	0	0	0	2	no	no	APSVPAAEPEYPK
B4DLK2	30	T	6	6	0	0	0	0	0	1	1	0	4	no	no	AVLLGPPGAGKGTQAPR
B4DLK2	46	T	2	2	0	0	0	0	1	1	0	0	0	no	no	GAGKGTQAPRLAENFCVCHLATGDMLR
B4DLK2	75	S	1	1	0	0	0	0	0	0	0	0	1	no	no	LVSDEMVVELIEK
B4DLK2	89	T	1	1	0	0	0	0	0	0	0	0	1	no	no	NLETPLCK
B4DLK4	28	T	11	11	0	0	0	0	0	0	0	0	11	no	no	KQTGVFGVK
B4DLK9	612	S	1	1	0	0	1	0	0	0	0	0	0	no	no	FNSQSSPGTSDMKDLVGNIEQNEHSVI
B4DLK9	614	S	1	1	0	0	0	0	0	0	1	0	0	no	no	FNSQSSPGTSDMKDLVGNIEQNEHSVI
B4DLK9	615	S	1	1	0	0	0	1	0	0	0	0	0	no	no	FNSQSSPGTSDMKDLVGNIEQNEHSVI
B4DLK9	618	T	1	1	0	0	0	1	0	0	0	0	0	no	no	FNSQSSPGTSDMKDLVGNIEQNEHSVI
B4DLK9	619	S	1	1	0	0	0	1	0	0	0	0	0	no	no	FNSQSSPGTSDMKDLVGNIEQNEHSVI
B4DLK9	634	S	8	8	0	0	1	0	0	0	0	0	7	no	no	DLVGNIEQNEHSVI
B4DLL3	9	S	3	3	0	0	0	0	0	3	0	0	0	no	no	ASQKDFENSMNQVK
B4DLL3	16	S	3	3	0	0	0	0	0	3	0	0	0	no	no	ASQKDFENSMNQVK
B4DLL3	71	S	13	13	0	0	0	0	0	0	0	0	13	no	no	AKWDAWNALGSLPK
B4DLL3	81	Y	88	85	3	0	11	13	60	3	1	0	0	no	no	QNYVDLVSSLSPSLESSSQVEPGTDRK
B4DLL3	86	S	89	86	3	0	11	12	59	7	0	0	0	no	no	QNYVDLVSSLSPSLESSSQVEPGTDRK
B4DLL3	87	S	89	86	3	0	3	6	54	25	0	0	1	no	no	QNYVDLVSSLSPSLESSSQVEPGTDRK
B4DLL3	89	S	89	86	3	0	4	3	63	17	1	1	0	no	no	QNYVDLVSSLSPSLESSSQVEPGTDRK
B4DLL3	91	S	89	86	3	0	4	5	71	8	1	0	0	no	no	QNYVDLVSSLSPSLESSSQVEPGTDRK
B4DLL3	94	S	89	86	3	0	7	7	71	4	0	0	0	no	no	QNYVDLVSSLSPSLESSSQVEPGTDRK
B4DLL3	95	S	89	86	3	0	7	7	71	4	0	0	0	no	no	QNYVDLVSSLSPSLESSSQVEPGTDRK
B4DLL3	96	S	89	86	3	0	7	8	70	4	0	0	0	no	no	QNYVDLVSSLSPSLESSSQVEPGTDRK
B4DLL3	102	T	89	86	3	0	12	7	70	0	0	0	0	no	no	QNYVDLVSSLSPSLESSSQVEPGTDRK
B4DLL3	106	S	48	48	0	0	0	2	5	40	1	0	0	no	no	STGFETLVVTSEDGITK
B4DLL3	107	T	48	48	0	0	0	2	11	35	0	0	0	no	no	STGFETLVVTSEDGITK
B4DLL3	111	T	48	48	0	0	5	18	21	4	0	0	0	no	no	STGFETLVVTSEDGITK
B4DLL3	115	T	48	48	0	0	6	16	26	0	0	0	0	no	no	STGFETLVVTSEDGITK
B4DLL3	116	S	48	48	0	0	6	14	28	0	0	0	0	no	no	STGFETLVVTSEDGITK
B4DLL3	121	T	48	48	0	0	6	8	34	0	0	0	0	no	no	STGFETLVVTSEDGITK
B4DLL3	136	T	1	1	0	0	0	0	0	1	0	0	0	no	no	NAINTEMYHEIMR
B4DLL3	139	Y	1	1	0	0	0	0	0	1	0	0	0	no	no	NAINTEMYHEIMR
B4DLL5	471	Y	53	53	0	0	16	27	6	3	0	1	0	no	no	EYNPIENSPGNVVR
B4DLL5	477	S	53	53	0	0	0	1	0	3	6	26	17	no	no	EYNPIENSPGNVVR
B4DLL6	265	S	16	16	0	0	10	3	1	1	1	0	0	no	no	SATLETKPESK
B4DLL6	267	T	16	16	0	0	0	0	1	5	1	6	3	no	no	SATLETKPESK
B4DLL6	270	T	16	16	0	0	9	4	3	0	0	0	0	no	no	SATLETKPESK
B4DLL6	274	S	16	16	0	0	7	3	4	2	0	0	0	no	no	SATLETKPESK
B4DLL6	299	S	32	32	0	0	0	1	2	20	7	2	0	no	no	EVVCEEPLSPATVPGMHTEDNPGK
B4DLL6	302	T	32	32	0	0	0	2	8	19	2	1	0	no	no	EVVCEEPLSPATVPGMHTEDNPGK
B4DLL6	308	T	32	32	0	0	14	7	9	2	0	0	0	no	no	EVVCEEPLSPATVPGMHTEDNPGK
B4DLL6	318	T	1	1	0	0	1	0	0	0	0	0	0	no	no	VEHTEELSSITEVVTTEENIPDVVPGSHLTPIER
B4DLL6	322	S	1	1	0	0	1	0	0	0	0	0	0	no	no	VEHTEELSSITEVVTTEENIPDVVPGSHLTPIER
B4DLL6	323	S	1	1	0	0	0	0	0	1	0	0	0	no	no	VEHTEELSSITEVVTTEENIPDVVPGSHLTPIER
B4DLL6	325	T	1	1	0	0	0	0	0	1	0	0	0	no	no	VEHTEELSSITEVVTTEENIPDVVPGSHLTPIER
B4DLL6	329	T	1	1	0	0	1	0	0	0	0	0	0	no	no	VEHTEELSSITEVVTTEENIPDVVPGSHLTPIER
B4DLL6	330	T	1	1	0	0	1	0	0	0	0	0	0	no	no	VEHTEELSSITEVVTTEENIPDVVPGSHLTPIER
B4DLL6	341	S	1	1	0	0	1	0	0	0	0	0	0	no	no	VEHTEELSSITEVVTTEENIPDVVPGSHLTPIER
B4DLL6	344	T	1	1	0	0	1	0	0	0	0	0	0	no	no	VEHTEELSSITEVVTTEENIPDVVPGSHLTPIER
B4DLL6	350	S	58	47	11	0	22	11	15	10	0	0	0	no	no	ESSSPLSSNQSEPGSIALNSYHSR
B4DLL6	351	S	58	47	11	0	16	9	11	20	2	0	0	no	no	ESSSPLSSNQSEPGSIALNSYHSR
B4DLL6	352	S	58	47	11	0	13	12	11	21	0	1	0	no	no	ESSSPLSSNQSEPGSIALNSYHSR
B4DLL6	355	S	58	47	11	0	22	15	12	9	0	0	0	no	no	ESSSPLSSNQSEPGSIALNSYHSR
B4DLL6	356	S	58	47	11	0	20	9	13	15	0	1	0	no	no	ESSSPLSSNQSEPGSIALNSYHSR
B4DLL6	359	S	58	47	11	0	14	19	8	14	2	1	0	no	no	ESSSPLSSNQSEPGSIALNSYHSR
B4DLL6	363	S	58	47	11	0	28	10	12	8	0	0	0	no	no	ESSSPLSSNQSEPGSIALNSYHSR
B4DLL6	368	S	58	47	11	0	27	14	9	8	0	0	0	no	no	ESSSPLSSNQSEPGSIALNSYHSR
B4DLL6	369	Y	58	47	11	0	26	11	11	9	0	1	0	no	no	ESSSPLSSNQSEPGSIALNSYHSR
B4DLL6	371	S	58	47	11	0	28	6	13	10	1	0	0	no	no	ESSSPLSSNQSEPGSIALNSYHSR
B4DLL6	375	S	1	1	0	0	0	0	0	0	0	1	0	no	no	NCSESDHSR
B4DLL6	377	S	1	1	0	0	0	1	0	0	0	0	0	no	no	NCSESDHSR
B4DLL6	380	S	1	1	0	0	1	0	0	0	0	0	0	no	no	NCSESDHSR
B4DLL7	242	T	693	685	8	0	221	121	347	4	0	0	0	no	no	VTSSVPLPSGSTSSPGR
B4DLL7	243	S	693	685	8	0	211	138	338	6	0	0	0	no	no	VTSSVPLPSGSTSSPGR
B4DLL7	244	S	693	685	8	0	203	143	341	6	0	0	0	no	no	VTSSVPLPSGSTSSPGR
B4DLL7	249	S	695	687	8	0	166	184	249	93	1	2	0	no	no	VTSSVPLPSGSTSSPGR
B4DLL7	251	S	695	687	8	0	74	61	188	364	8	0	0	no	no	VTSSVPLPSGSTSSPGR
B4DLL7	252	T	695	687	8	0	91	222	216	166	0	0	0	no	no	VTSSVPLPSGSTSSPGR
B4DLL7	253	S	695	687	8	0	61	149	251	234	0	0	0	no	no	VTSSVPLPSGSTSSPGR
B4DLL7	254	S	695	687	8	0	18	43	153	422	34	22	3	no	no	VTSSVPLPSGSTSSPGR
B4DLL7	325	S	134	18	85	31	10	25	25	71	2	1	0	no	no	RSDSQQAVKSPPLLESPDATR
B4DLL7	327	S	143	27	85	31	0	6	9	81	22	18	7	no	no	RSDSQQAVKSPPLLESPDATR
B4DLL7	333	S	384	227	126	31	82	47	37	130	27	28	33	no	no	SPPLLESPDATR
B4DLL7	339	S	382	225	126	31	29	10	18	157	33	52	83	no	no	SPPLLESPDATR
B4DLL7	343	T	375	218	126	31	143	57	63	112	0	0	0	no	no	SPPLLESPDATR
B4DLL7	346	S	73	54	18	1	13	10	18	30	2	0	0	no	no	SPPLLESPDATRESMVK
B4DLL7	351	S	45	8	37	0	8	3	12	22	0	0	0	no	no	LSSKLSAVSLR
B4DLL7	352	S	45	8	37	0	7	8	7	23	0	0	0	no	no	LSSKLSAVSLR
B4DLL7	355	S	45	8	37	0	0	0	0	24	12	9	0	no	no	LSSKLSAVSLR
B4DLL7	358	S	45	8	37	0	7	1	1	23	12	1	0	no	no	LSSKLSAVSLR
B4DLL7	364	S	36	33	3	0	7	3	5	19	1	1	0	no	no	GIGSPSTDASASDVHGNFAFEGIGDEDL
B4DLL7	366	S	36	33	3	0	1	8	5	18	4	0	0	no	no	GIGSPSTDASASDVHGNFAFEGIGDEDL
B4DLL7	367	T	36	33	3	0	4	9	9	11	2	1	0	no	no	GIGSPSTDASASDVHGNFAFEGIGDEDL
B4DLL7	370	S	36	33	3	0	11	12	9	4	0	0	0	no	no	GIGSPSTDASASDVHGNFAFEGIGDEDL
B4DLL7	372	S	36	33	3	0	10	9	13	4	0	0	0	no	no	GIGSPSTDASASDVHGNFAFEGIGDEDL
B4DLL8	408	Y	53	53	0	0	16	27	6	3	0	1	0	no	no	EYNPIENSPGNVVR
B4DLL8	414	S	53	53	0	0	0	1	0	3	6	26	17	no	no	EYNPIENSPGNVVR
B4DLM0	68	Y	1453	1406	47	0	198	541	351	357	6	0	0	no	no	YRSPYSGPK
B4DLM0	70	S	1509	1462	47	0	0	4	11	690	404	330	70	no	no	YRSPYSGPK
B4DLM0	72	Y	1509	1462	47	0	492	445	415	157	0	0	0	no	no	YRSPYSGPK
B4DLM0	73	S	1509	1462	47	0	570	406	441	89	3	0	0	no	no	YRSPYSGPK
B4DLM0	79	S	6	5	1	0	3	1	0	0	0	0	2	no	no	YRSPYSGPKFNSAIR
B4DLM0	90	S	245	243	2	0	0	5	1	5	0	0	234	no	no	IGLPHSIK
B4DLM0	94	S	14	11	2	1	0	0	0	6	1	5	2	no	no	IGLPHSIKLSR
B4DLM0	98	S	3	0	1	2	0	0	0	2	0	0	1	no	no	SRSKSPFR
B4DLM0	100	S	4	0	2	2	0	0	0	2	0	0	2	no	no	SRSKSPFR
B4DLM0	102	S	4	0	2	2	0	0	0	2	0	0	2	no	no	SRSKSPFR
B4DLM0	109	S	9219	9212	7	0	0	0	0	4845	1560	1151	1663	no	no	DKSPVREPIDNLTPEER
B4DLM0	119	T	9208	9201	7	0	1569	1206	1572	4854	0	0	7	no	no	DKSPVREPIDNLTPEER
B4DLM0	127	T	74	74	0	0	0	0	3	71	0	0	0	no	no	RKDKSPVREPIDNLTPEERDARTVF
B4DLM0	166	S	1	1	0	0	0	1	0	0	0	0	0	no	no	SKGIAYVEFVDVSSVPLAIGLTGQR
B4DLM0	171	Y	1	1	0	0	1	0	0	0	0	0	0	no	no	SKGIAYVEFVDVSSVPLAIGLTGQR
B4DLM0	178	S	1	1	0	0	0	0	1	0	0	0	0	no	no	SKGIAYVEFVDVSSVPLAIGLTGQR
B4DLM0	179	S	1	1	0	0	0	0	0	1	0	0	0	no	no	SKGIAYVEFVDVSSVPLAIGLTGQR
B4DLM0	187	T	1	1	0	0	0	0	0	1	0	0	0	no	no	SKGIAYVEFVDVSSVPLAIGLTGQR
B4DLM0	303	T	374	286	88	0	289	43	31	11	0	0	0	no	no	TDASSASSFLDSDELER
B4DLM0	306	S	375	287	88	0	95	51	82	146	1	0	0	no	no	TDASSASSFLDSDELER
B4DLM0	307	S	375	287	88	0	72	23	35	193	37	13	2	no	no	TDASSASSFLDSDELER
B4DLM0	309	S	375	287	88	0	88	76	50	150	10	1	0	no	no	TDASSASSFLDSDELER
B4DLM0	310	S	375	287	88	0	106	41	28	147	19	29	5	no	no	TDASSASSFLDSDELER
B4DLM0	314	S	375	287	88	0	249	43	45	17	3	7	11	no	no	TDASSASSFLDSDELER
B4DLM0	320	T	2	2	0	0	0	1	1	0	0	0	0	no	no	TGIDLGTTGR
B4DLM0	326	T	2	2	0	0	0	0	0	0	2	0	0	no	no	TGIDLGTTGR
B4DLM0	327	T	2	2	0	0	0	1	1	0	0	0	0	no	no	TGIDLGTTGR
B4DLM1	2	T	5	5	0	0	5	0	0	0	0	0	0	no	no	TAPAIDIFSTPSSSNSTSK
B4DLM1	10	S	5	5	0	0	0	0	0	5	0	0	0	no	no	TAPAIDIFSTPSSSNSTSK
B4DLM1	11	T	5	5	0	0	0	0	0	5	0	0	0	no	no	TAPAIDIFSTPSSSNSTSK
B4DLM1	13	S	5	5	0	0	5	0	0	0	0	0	0	no	no	TAPAIDIFSTPSSSNSTSK
B4DLM1	14	S	5	5	0	0	5	0	0	0	0	0	0	no	no	TAPAIDIFSTPSSSNSTSK
B4DLM1	15	S	5	5	0	0	5	0	0	0	0	0	0	no	no	TAPAIDIFSTPSSSNSTSK
B4DLM1	17	S	5	5	0	0	5	0	0	0	0	0	0	no	no	TAPAIDIFSTPSSSNSTSK
B4DLM1	18	T	5	5	0	0	5	0	0	0	0	0	0	no	no	TAPAIDIFSTPSSSNSTSK
B4DLM1	19	S	5	5	0	0	5	0	0	0	0	0	0	no	no	TAPAIDIFSTPSSSNSTSK
B4DLM1	114	S	17	17	0	0	5	1	7	4	0	0	0	no	no	LVSDDLDSSLANLVGNLGIGNGTTK
B4DLM1	119	S	17	17	0	0	1	0	2	12	1	1	0	no	no	LVSDDLDSSLANLVGNLGIGNGTTK
B4DLM1	120	S	17	17	0	0	2	2	1	9	3	0	0	no	no	LVSDDLDSSLANLVGNLGIGNGTTK
B4DLM1	134	T	17	17	0	0	6	11	0	0	0	0	0	no	no	LVSDDLDSSLANLVGNLGIGNGTTK
B4DLM1	135	T	17	17	0	0	7	10	0	0	0	0	0	no	no	LVSDDLDSSLANLVGNLGIGNGTTK
B4DLM1	150	T	4	4	0	0	0	0	0	1	0	1	2	no	no	KLTGGSNWQPK
B4DLM1	153	S	4	4	0	0	2	1	0	1	0	0	0	no	no	KLTGGSNWQPK
B4DLM1	162	T	1	1	0	0	0	1	0	0	0	0	0	no	no	VAPTTAWNAATMNGMHFPQYAPPVMAYPATTPTGMIGY
B4DLM1	163	T	1	1	0	0	0	1	0	0	0	0	0	no	no	VAPTTAWNAATMNGMHFPQYAPPVMAYPATTPTGMIGY
B4DLM1	169	T	1	1	0	0	0	1	0	0	0	0	0	no	no	VAPTTAWNAATMNGMHFPQYAPPVMAYPATTPTGMIGY
B4DLM1	178	Y	1	1	0	0	0	1	0	0	0	0	0	no	no	VAPTTAWNAATMNGMHFPQYAPPVMAYPATTPTGMIGY
B4DLM1	185	Y	1	1	0	0	0	0	1	0	0	0	0	no	no	VAPTTAWNAATMNGMHFPQYAPPVMAYPATTPTGMIGY
B4DLM1	188	T	1	1	0	0	1	0	0	0	0	0	0	no	no	VAPTTAWNAATMNGMHFPQYAPPVMAYPATTPTGMIGY
B4DLM1	189	T	1	1	0	0	0	0	0	1	0	0	0	no	no	VAPTTAWNAATMNGMHFPQYAPPVMAYPATTPTGMIGY
B4DLM1	191	T	1	1	0	0	1	0	0	0	0	0	0	no	no	VAPTTAWNAATMNGMHFPQYAPPVMAYPATTPTGMIGY
B4DLM1	196	Y	1	1	0	0	1	0	0	0	0	0	0	no	no	VAPTTAWNAATMNGMHFPQYAPPVMAYPATTPTGMIGY
B4DLM8	134	S	138	61	77	0	41	5	6	39	18	15	14	no	no	GNPDSVSNTPEMEQR
B4DLM8	136	S	138	61	77	0	31	23	29	54	1	0	0	no	no	GNPDSVSNTPEMEQR
B4DLM8	138	T	138	61	77	0	8	0	1	46	34	28	21	no	no	GNPDSVSNTPEMEQR
B4DLM8	146	T	6	6	0	0	5	1	0	0	0	0	0	no	no	GNPDSVSNTPEMEQRETTSSTPR
B4DLM8	147	T	6	6	0	0	5	1	0	0	0	0	0	no	no	GNPDSVSNTPEMEQRETTSSTPR
B4DLM8	148	S	6	6	0	0	6	0	0	0	0	0	0	no	no	GNPDSVSNTPEMEQRETTSSTPR
B4DLM8	149	S	6	6	0	0	1	4	0	1	0	0	0	no	no	GNPDSVSNTPEMEQRETTSSTPR
B4DLM8	150	T	6	6	0	0	0	0	4	1	1	0	0	no	no	GNPDSVSNTPEMEQRETTSSTPR
B4DLM8	157	T	4	3	1	0	1	1	1	1	0	0	0	no	no	TGSIPLKTPAK
B4DLM8	159	S	4	3	1	0	1	1	1	1	0	0	0	no	no	TGSIPLKTPAK
B4DLM8	164	T	4	3	1	0	0	0	0	1	1	2	0	no	no	TGSIPLKTPAK
B4DLM8	169	S	5	3	2	0	4	0	0	1	0	0	0	no	no	DSEGGWFIDKTPSVK
B4DLM8	178	T	5	3	2	0	0	0	0	1	0	1	3	no	no	DSEGGWFIDKTPSVK
B4DLM8	180	S	5	3	2	0	2	1	0	1	0	0	1	no	no	DSEGGWFIDKTPSVK
B4DLM8	185	S	48	40	8	0	21	3	5	2	3	0	14	no	no	DSFFLDLSCEK
B4DLM8	191	S	48	40	8	0	8	0	1	2	7	3	27	no	no	DSFFLDLSCEK
B4DLM8	195	S	3	0	3	0	0	1	1	1	0	0	0	no	no	KDSFFLDLSCEKSNPK
B4DLM8	202	T	48	34	8	6	17	14	5	12	0	0	0	no	no	KPITEIQDSKDSSLLESDMK
B4DLM8	207	S	48	34	8	6	7	5	0	13	3	10	10	no	no	KPITEIQDSKDSSLLESDMK
B4DLM8	210	S	56	39	11	6	13	8	4	20	6	3	2	no	no	DSSLLESDMK
B4DLM8	211	S	56	39	11	6	1	2	8	21	4	9	11	no	no	DSSLLESDMK
B4DLM8	215	S	56	39	11	6	23	10	5	16	1	1	0	no	no	DSSLLESDMK
B4DLN5	33	S	1	1	0	0	0	1	0	0	0	0	0	no	no	AWVSDIQECLSPGPCPATSPRPMTLPLAPGTSFLTR
B4DLN5	40	S	10	10	0	0	0	5	5	0	0	0	0	no	no	CLSPGPCPATSPRPMTLPLAPGTSFLTRE
B4DLN5	47	T	10	10	0	0	0	1	7	2	0	0	0	no	no	CLSPGPCPATSPRPMTLPLAPGTSFLTRE
B4DLN5	48	S	10	10	0	0	0	0	6	4	0	0	0	no	no	CLSPGPCPATSPRPMTLPLAPGTSFLTRE
B4DLN5	53	T	10	10	0	0	1	0	8	1	0	0	0	no	no	CLSPGPCPATSPRPMTLPLAPGTSFLTRE
B4DLN5	60	T	10	10	0	0	1	0	9	0	0	0	0	no	no	CLSPGPCPATSPRPMTLPLAPGTSFLTRE
B4DLN5	61	S	10	10	0	0	1	0	9	0	0	0	0	no	no	CLSPGPCPATSPRPMTLPLAPGTSFLTRE
B4DLN5	64	T	10	10	0	0	1	0	9	0	0	0	0	no	no	CLSPGPCPATSPRPMTLPLAPGTSFLTRE
B4DLN5	68	T	3	3	0	0	2	0	1	0	0	0	0	no	no	ENTDSLELSCLNHSESLPSQDLLLGPSESNDR
B4DLN5	70	S	2	2	0	0	2	0	0	0	0	0	0	no	no	ENTDSLELSCLNHSESLPSQDLLLGPSESNDR
B4DLN5	74	S	2	2	0	0	1	1	0	0	0	0	0	no	no	ENTDSLELSCLNHSESLPSQDLLLGPSESNDR
B4DLN5	79	S	2	2	0	0	1	0	0	1	0	0	0	no	no	ENTDSLELSCLNHSESLPSQDLLLGPSESNDR
B4DLN5	81	S	2	2	0	0	0	0	0	1	0	1	0	no	no	ENTDSLELSCLNHSESLPSQDLLLGPSESNDR
B4DLN5	84	S	2	2	0	0	1	1	0	0	0	0	0	no	no	ENTDSLELSCLNHSESLPSQDLLLGPSESNDR
B4DLN5	92	S	2	2	0	0	2	0	0	0	0	0	0	no	no	ENTDSLELSCLNHSESLPSQDLLLGPSESNDR
B4DLN5	94	S	2	2	0	0	2	0	0	0	0	0	0	no	no	ENTDSLELSCLNHSESLPSQDLLLGPSESNDR
B4DLN6	32	S	57	57	0	0	0	0	0	0	0	0	57	no	no	SNFAEALAAHK
B4DLN6	85	T	9	9	0	0	8	1	0	0	0	0	0	no	no	VDATEESDLAQQYGVR
B4DLN6	88	S	9	9	0	0	0	0	0	0	0	3	6	no	no	VDATEESDLAQQYGVR
B4DLN6	94	Y	9	9	0	0	8	1	0	0	0	0	0	no	no	VDATEESDLAQQYGVR
B4DLN6	270	Y	7	7	0	0	2	2	2	1	0	0	0	no	no	YKPESEELTAER
B4DLN6	274	S	7	7	0	0	0	0	0	1	5	0	1	no	no	YKPESEELTAER
B4DLN6	278	T	7	7	0	0	2	0	5	0	0	0	0	no	no	YKPESEELTAER
B4DLN6	300	S	1	1	0	0	0	0	0	0	0	0	1	no	no	IKPHLMSQELPEDWDK
B4DLN6	336	Y	1	1	0	0	0	0	0	0	0	0	1	no	no	KNVFVEFYAPWCGHCK
B4DLN6	415	S	3	3	0	0	0	0	0	0	0	0	3	no	no	FLESGGQDGAGDDDDLEDLEEAEEPDMEEDDDQK
B4DLP0	261	S	3	3	0	0	1	0	2	0	0	0	0	no	no	SILDQSISSFMR
B4DLP0	266	S	3	3	0	0	0	1	0	1	1	0	0	no	no	SILDQSISSFMR
B4DLP0	268	S	3	3	0	0	0	1	2	0	0	0	0	no	no	SILDQSISSFMR
B4DLP0	269	S	3	3	0	0	0	0	1	1	1	0	0	no	no	SILDQSISSFMR
B4DLP1	4	S	4	4	0	0	0	0	0	0	0	0	4	no	no	MLGSGFK
B4DLP1	43	Y	3	3	0	0	0	0	0	0	0	0	3	no	no	EIADYLAAGK
B4DLP1	129	T	1	1	0	0	0	0	1	0	0	0	0	no	no	TNQIGTVNDR
B4DLP1	134	T	1	1	0	0	0	0	0	0	1	0	0	no	no	TNQIGTVNDR
B4DLP1	164	Y	4	4	0	0	4	0	0	0	0	0	0	no	no	NYNVPYEPDSVVMAEAPPGVETDLIDVGFTDDVK
B4DLP1	168	Y	4	4	0	0	0	0	2	2	0	0	0	no	no	NYNVPYEPDSVVMAEAPPGVETDLIDVGFTDDVK
B4DLP1	172	S	4	4	0	0	0	0	0	2	2	0	0	no	no	NYNVPYEPDSVVMAEAPPGVETDLIDVGFTDDVK
B4DLP1	184	T	4	4	0	0	4	0	0	0	0	0	0	no	no	NYNVPYEPDSVVMAEAPPGVETDLIDVGFTDDVK
B4DLP1	192	T	4	4	0	0	4	0	0	0	0	0	0	no	no	NYNVPYEPDSVVMAEAPPGVETDLIDVGFTDDVK
B4DLP1	205	S	57	57	0	0	2	3	1	42	5	4	0	no	no	GGSGGFTAPVGGPDGTVPMPMPMPMPSANTPFSYPLPK
B4DLP1	209	T	57	57	0	0	5	4	24	22	2	0	0	no	no	GGSGGFTAPVGGPDGTVPMPMPMPMPSANTPFSYPLPK
B4DLP1	218	T	57	57	0	0	7	20	26	4	0	0	0	no	no	GGSGGFTAPVGGPDGTVPMPMPMPMPSANTPFSYPLPK
B4DLP1	229	S	57	57	0	0	12	15	30	0	0	0	0	no	no	GGSGGFTAPVGGPDGTVPMPMPMPMPSANTPFSYPLPK
B4DLP1	232	T	57	57	0	0	13	15	29	0	0	0	0	no	no	GGSGGFTAPVGGPDGTVPMPMPMPMPSANTPFSYPLPK
B4DLP1	235	S	56	56	0	0	15	15	26	0	0	0	0	no	no	GGSGGFTAPVGGPDGTVPMPMPMPMPSANTPFSYPLPK
B4DLP1	236	Y	56	56	0	0	13	16	27	0	0	0	0	no	no	GGSGGFTAPVGGPDGTVPMPMPMPMPSANTPFSYPLPK
B4DLP1	243	S	241	241	0	0	120	107	14	0	0	0	0	no	no	GPSDFNGLPMGTYQAFPNIHPPQIPATPPSYESVDDINADK
B4DLP1	252	T	244	244	0	0	88	109	37	10	0	0	0	no	no	GPSDFNGLPMGTYQAFPNIHPPQIPATPPSYESVDDINADK
B4DLP1	253	Y	244	244	0	0	55	105	45	39	0	0	0	no	no	GPSDFNGLPMGTYQAFPNIHPPQIPATPPSYESVDDINADK
B4DLP1	267	T	257	257	0	0	2	1	10	160	58	17	9	no	no	GPSDFNGLPMGTYQAFPNIHPPQIPATPPSYESVDDINADK
B4DLP1	270	S	257	257	0	0	82	59	92	23	1	0	0	no	no	GPSDFNGLPMGTYQAFPNIHPPQIPATPPSYESVDDINADK
B4DLP1	271	Y	257	257	0	0	69	57	100	31	0	0	0	no	no	GPSDFNGLPMGTYQAFPNIHPPQIPATPPSYESVDDINADK
B4DLP1	273	S	257	257	0	0	84	86	76	11	0	0	0	no	no	GPSDFNGLPMGTYQAFPNIHPPQIPATPPSYESVDDINADK
B4DLP1	284	S	54	54	0	0	6	24	18	4	0	1	1	no	no	NISSAQIVGPGPKPEASAK
B4DLP1	285	S	54	54	0	0	4	14	16	6	7	7	0	no	no	NISSAQIVGPGPKPEASAK
B4DLP1	298	S	53	53	0	0	8	7	4	8	16	9	1	no	no	NISSAQIVGPGPKPEASAK
B4DLP1	303	S	14	14	0	0	14	0	0	0	0	0	0	no	no	LPSRPADNYDNFVLPELPSVPDTLPTASAGASTSASEDIDFDDLSR
B4DLP1	309	Y	14	14	0	0	14	0	0	0	0	0	0	no	no	LPSRPADNYDNFVLPELPSVPDTLPTASAGASTSASEDIDFDDLSR
B4DLP1	319	S	14	14	0	0	9	3	1	1	0	0	0	no	no	LPSRPADNYDNFVLPELPSVPDTLPTASAGASTSASEDIDFDDLSR
B4DLP1	323	T	14	14	0	0	9	2	2	1	0	0	0	no	no	LPSRPADNYDNFVLPELPSVPDTLPTASAGASTSASEDIDFDDLSR
B4DLP1	326	T	14	14	0	0	2	1	2	9	0	0	0	no	no	LPSRPADNYDNFVLPELPSVPDTLPTASAGASTSASEDIDFDDLSR
B4DLP1	328	S	14	14	0	0	2	1	1	8	0	2	0	no	no	LPSRPADNYDNFVLPELPSVPDTLPTASAGASTSASEDIDFDDLSR
B4DLP1	332	S	14	14	0	0	8	0	1	5	0	0	0	no	no	LPSRPADNYDNFVLPELPSVPDTLPTASAGASTSASEDIDFDDLSR
B4DLP1	333	T	14	14	0	0	9	0	2	3	0	0	0	no	no	LPSRPADNYDNFVLPELPSVPDTLPTASAGASTSASEDIDFDDLSR
B4DLP1	334	S	13	13	0	0	10	0	1	2	0	0	0	no	no	LPSRPADNYDNFVLPELPSVPDTLPTASAGASTSASEDIDFDDLSR
B4DLP1	336	S	13	13	0	0	10	0	2	1	0	0	0	no	no	LPSRPADNYDNFVLPELPSVPDTLPTASAGASTSASEDIDFDDLSR
B4DLP1	345	S	13	13	0	0	13	0	0	0	0	0	0	no	no	LPSRPADNYDNFVLPELPSVPDTLPTASAGASTSASEDIDFDDLSR
B4DLP4	34	S	2	2	0	0	0	0	0	0	0	0	2	no	no	QLSALHR
B4DLP4	59	Y	1	1	0	0	0	0	0	1	0	0	0	no	no	QGYVIYR
B4DLP4	62	Y	1	1	0	0	0	0	0	1	0	0	0	no	no	QGYVIYR
B4DLP4	97	S	14	14	0	0	0	0	0	6	4	0	4	no	no	SLQSVAEER
B4DLP4	100	S	14	14	0	0	4	0	4	6	0	0	0	no	no	SLQSVAEER
B4DLP4	143	T	6	6	0	0	3	0	1	2	0	0	0	no	no	FHHTIGGSRR
B4DLP4	147	S	6	6	0	0	0	0	0	2	1	0	3	no	no	FHHTIGGSRR
B4DLP4	157	T	5	5	0	0	0	0	0	0	0	0	5	no	no	RNTLQLHR
B4DLP6	52	S	1	1	0	0	0	0	0	0	0	0	1	no	no	SQAIELNPSNAIYYGNR
B4DLP6	60	S	1	1	0	0	1	0	0	0	0	0	0	no	no	SQAIELNPSNAIYYGNR
B4DLP6	64	Y	1	1	0	0	1	0	0	0	0	0	0	no	no	SQAIELNPSNAIYYGNR
B4DLP6	65	Y	1	1	0	0	1	0	0	0	0	0	0	no	no	SQAIELNPSNAIYYGNR
B4DLQ0	59	S	13	13	0	0	0	0	0	0	0	0	13	no	no	SMDQDFGVVK
B4DLQ0	163	S	13	12	1	0	0	0	1	8	3	0	1	no	no	RRDSSEHGAGGHR
B4DLQ0	164	S	13	12	1	0	0	0	3	8	1	0	1	no	no	RRDSSEHGAGGHR
B4DLQ0	186	Y	35	34	1	0	23	9	3	0	0	0	0	no	no	HLAGYESSSTLMTSELESTSLGDSDEEDTMSR
B4DLQ0	188	S	35	34	1	0	22	10	3	0	0	0	0	no	no	HLAGYESSSTLMTSELESTSLGDSDEEDTMSR
B4DLQ0	189	S	35	34	1	0	23	10	2	0	0	0	0	no	no	HLAGYESSSTLMTSELESTSLGDSDEEDTMSR
B4DLQ0	190	S	35	34	1	0	22	10	3	0	0	0	0	no	no	HLAGYESSSTLMTSELESTSLGDSDEEDTMSR
B4DLQ0	191	T	35	34	1	0	22	10	2	0	1	0	0	no	no	HLAGYESSSTLMTSELESTSLGDSDEEDTMSR
B4DLQ0	194	T	47	46	1	0	26	12	9	0	0	0	0	no	no	HLAGYESSSTLMTSELESTSLGDSDEEDTMSR
B4DLQ0	195	S	47	46	1	0	26	11	9	1	0	0	0	no	no	HLAGYESSSTLMTSELESTSLGDSDEEDTMSR
B4DLQ0	199	S	49	48	1	0	20	18	10	1	0	0	0	no	no	HLAGYESSSTLMTSELESTSLGDSDEEDTMSR
B4DLQ0	200	T	49	48	1	0	21	17	10	1	0	0	0	no	no	HLAGYESSSTLMTSELESTSLGDSDEEDTMSR
B4DLQ0	201	S	49	48	1	0	24	16	8	1	0	0	0	no	no	HLAGYESSSTLMTSELESTSLGDSDEEDTMSR
B4DLQ0	205	S	49	48	1	0	0	0	0	21	15	7	6	no	no	HLAGYESSSTLMTSELESTSLGDSDEEDTMSR
B4DLQ0	210	T	49	48	1	0	29	9	9	2	0	0	0	no	no	HLAGYESSSTLMTSELESTSLGDSDEEDTMSR
B4DLQ0	212	S	49	48	1	0	29	8	10	2	0	0	0	no	no	HLAGYESSSTLMTSELESTSLGDSDEEDTMSR
B4DLQ0	215	S	95	95	0	0	62	17	9	7	0	0	0	no	no	FSSSTEQSSASR
B4DLQ0	216	S	95	95	0	0	47	17	8	7	8	8	0	no	no	FSSSTEQSSASR
B4DLQ0	217	S	95	95	0	0	48	25	6	4	5	7	0	no	no	FSSSTEQSSASR
B4DLQ0	218	T	95	95	0	0	64	25	5	1	0	0	0	no	no	FSSSTEQSSASR
B4DLQ0	221	S	95	95	0	0	44	5	10	14	9	13	0	no	no	FSSSTEQSSASR
B4DLQ0	222	S	95	95	0	0	42	18	6	15	6	4	4	no	no	FSSSTEQSSASR
B4DLQ0	224	S	95	95	0	0	77	9	1	6	2	0	0	no	no	FSSSTEQSSASR
B4DLQ0	244	T	24	24	0	0	13	5	2	4	0	0	0	no	no	TSSFSSVTDSTMSLNIITVTLNMEK
B4DLQ0	245	S	24	24	0	0	8	9	3	4	0	0	0	no	no	TSSFSSVTDSTMSLNIITVTLNMEK
B4DLQ0	246	S	24	24	0	0	3	6	5	8	2	0	0	no	no	TSSFSSVTDSTMSLNIITVTLNMEK
B4DLQ0	248	S	24	24	0	0	0	2	6	8	5	3	0	no	no	TSSFSSVTDSTMSLNIITVTLNMEK
B4DLQ0	249	S	24	24	0	0	14	2	4	4	0	0	0	no	no	TSSFSSVTDSTMSLNIITVTLNMEK
B4DLQ0	251	T	24	24	0	0	15	4	3	2	0	0	0	no	no	TSSFSSVTDSTMSLNIITVTLNMEK
B4DLQ0	253	S	24	24	0	0	19	3	2	0	0	0	0	no	no	TSSFSSVTDSTMSLNIITVTLNMEK
B4DLQ0	254	T	24	24	0	0	18	3	3	0	0	0	0	no	no	TSSFSSVTDSTMSLNIITVTLNMEK
B4DLQ0	256	S	24	24	0	0	17	3	4	0	0	0	0	no	no	TSSFSSVTDSTMSLNIITVTLNMEK
B4DLQ0	261	T	24	24	0	0	24	0	0	0	0	0	0	no	no	TSSFSSVTDSTMSLNIITVTLNMEK
B4DLQ0	263	T	24	24	0	0	24	0	0	0	0	0	0	no	no	TSSFSSVTDSTMSLNIITVTLNMEK
B4DLQ0	352	S	19	19	0	0	7	7	2	0	0	0	3	no	no	CWDPSPQAYFTLPR
B4DLQ0	356	Y	19	19	0	0	3	3	1	7	4	1	0	no	no	CWDPSPQAYFTLPR
B4DLQ0	358	T	19	19	0	0	3	3	3	6	3	1	0	no	no	CWDPSPQAYFTLPR
B4DLQ0	375	S	1	1	0	0	1	0	0	0	0	0	0	no	no	NEPIQPIDPAAWVSHSAALTGTFPAYPGSSSMSTITSGSSLPDGCEGR
B4DLQ0	377	S	1	1	0	0	1	0	0	0	0	0	0	no	no	NEPIQPIDPAAWVSHSAALTGTFPAYPGSSSMSTITSGSSLPDGCEGR
B4DLQ0	381	T	1	1	0	0	1	0	0	0	0	0	0	no	no	NEPIQPIDPAAWVSHSAALTGTFPAYPGSSSMSTITSGSSLPDGCEGR
B4DLQ0	383	T	1	1	0	0	1	0	0	0	0	0	0	no	no	NEPIQPIDPAAWVSHSAALTGTFPAYPGSSSMSTITSGSSLPDGCEGR
B4DLQ0	387	Y	1	1	0	0	1	0	0	0	0	0	0	no	no	NEPIQPIDPAAWVSHSAALTGTFPAYPGSSSMSTITSGSSLPDGCEGR
B4DLQ0	390	S	1	1	0	0	1	0	0	0	0	0	0	no	no	NEPIQPIDPAAWVSHSAALTGTFPAYPGSSSMSTITSGSSLPDGCEGR
B4DLQ0	391	S	1	1	0	0	1	0	0	0	0	0	0	no	no	NEPIQPIDPAAWVSHSAALTGTFPAYPGSSSMSTITSGSSLPDGCEGR
B4DLQ0	392	S	1	1	0	0	1	0	0	0	0	0	0	no	no	NEPIQPIDPAAWVSHSAALTGTFPAYPGSSSMSTITSGSSLPDGCEGR
B4DLQ0	394	S	1	1	0	0	1	0	0	0	0	0	0	no	no	NEPIQPIDPAAWVSHSAALTGTFPAYPGSSSMSTITSGSSLPDGCEGR
B4DLQ0	395	T	1	1	0	0	1	0	0	0	0	0	0	no	no	NEPIQPIDPAAWVSHSAALTGTFPAYPGSSSMSTITSGSSLPDGCEGR
B4DLQ0	397	T	1	1	0	0	1	0	0	0	0	0	0	no	no	NEPIQPIDPAAWVSHSAALTGTFPAYPGSSSMSTITSGSSLPDGCEGR
B4DLQ0	398	S	1	1	0	0	0	1	0	0	0	0	0	no	no	NEPIQPIDPAAWVSHSAALTGTFPAYPGSSSMSTITSGSSLPDGCEGR
B4DLQ0	400	S	1	1	0	0	0	1	0	0	0	0	0	no	no	NEPIQPIDPAAWVSHSAALTGTFPAYPGSSSMSTITSGSSLPDGCEGR
B4DLQ0	401	S	1	1	0	0	0	0	0	0	1	0	0	no	no	NEPIQPIDPAAWVSHSAALTGTFPAYPGSSSMSTITSGSSLPDGCEGR
B4DLQ0	412	S	2	2	0	0	0	0	0	0	0	1	1	no	no	GLSVHTDMASVTK
B4DLQ0	415	T	2	2	0	0	2	0	0	0	0	0	0	no	no	GLSVHTDMASVTK
B4DLQ0	419	S	2	2	0	0	2	0	0	0	0	0	0	no	no	GLSVHTDMASVTK
B4DLQ0	421	T	2	2	0	0	2	0	0	0	0	0	0	no	no	GLSVHTDMASVTK
B4DLQ0	610	S	8	4	0	4	0	0	0	4	0	4	0	no	no	SGSGSESEPSSR
B4DLQ0	612	S	8	4	0	4	0	0	0	4	0	4	0	no	no	SGSGSESEPSSR
B4DLQ0	614	S	8	4	0	4	3	1	0	0	0	4	0	no	no	SGSGSESEPSSR
B4DLQ0	616	S	8	4	0	4	2	5	1	0	0	0	0	no	no	SGSGSESEPSSR
B4DLQ0	619	S	8	4	0	4	7	1	0	0	0	0	0	no	no	SGSGSESEPSSR
B4DLQ0	620	S	8	4	0	4	7	1	0	0	0	0	0	no	no	SGSGSESEPSSR
B4DLQ0	645	S	2	2	0	0	0	0	0	2	0	0	0	no	no	GSTGGAPNLR
B4DLQ0	646	T	2	2	0	0	0	0	0	2	0	0	0	no	no	GSTGGAPNLR
B4DLQ2	47	S	1	1	0	0	0	0	0	1	0	0	0	no	no	RNSVTTGYGGVR
B4DLQ2	49	T	1	1	0	0	0	0	1	0	0	0	0	no	no	RNSVTTGYGGVR
B4DLQ2	50	T	1	1	0	0	0	0	1	0	0	0	0	no	no	RNSVTTGYGGVR
B4DLQ2	52	Y	1	1	0	0	0	1	0	0	0	0	0	no	no	RNSVTTGYGGVR
B4DLQ2	98	S	12	12	0	0	1	1	2	5	2	1	0	no	no	VPLPSLSPTMQAGTIAR
B4DLQ2	100	S	12	12	0	0	0	1	2	7	0	1	1	no	no	VPLPSLSPTMQAGTIAR
B4DLQ2	102	T	12	12	0	0	8	0	3	1	0	0	0	no	no	VPLPSLSPTMQAGTIAR
B4DLQ2	107	T	12	12	0	0	6	4	2	0	0	0	0	no	no	VPLPSLSPTMQAGTIAR
B4DLQ2	253	S	4	4	0	0	0	1	1	2	0	0	0	no	no	SKISVNDFIIK
B4DLQ2	256	S	4	4	0	0	0	0	0	2	1	1	0	no	no	SKISVNDFIIK
B4DLQ3	67	S	1	1	0	0	0	0	0	0	0	0	1	no	no	KEELNQSVNR
B4DLQ3	217	T	12	12	0	0	12	0	0	0	0	0	0	no	no	QTQTALENEVYCNPK
B4DLQ3	219	T	12	12	0	0	12	0	0	0	0	0	0	no	no	QTQTALENEVYCNPK
B4DLQ3	226	Y	12	12	0	0	0	0	0	0	0	1	11	no	no	QTQTALENEVYCNPK
B4DLQ3	237	S	1	1	0	0	1	0	0	0	0	0	0	no	no	SVNGLINGNVVPCNGEISGDFLNNPFK
B4DLQ3	254	S	1	1	0	0	0	0	0	0	0	0	1	no	no	SVNGLINGNVVPCNGEISGDFLNNPFK
B4DLQ3	277	T	4	2	2	0	3	0	1	0	0	0	0	no	no	ITNYPTAWVEGSSPDSDLEFVANTK
B4DLQ3	279	Y	4	2	2	0	2	2	0	0	0	0	0	no	no	ITNYPTAWVEGSSPDSDLEFVANTK
B4DLQ3	281	T	4	2	2	0	2	0	1	1	0	0	0	no	no	ITNYPTAWVEGSSPDSDLEFVANTK
B4DLQ3	287	S	4	2	2	0	0	2	0	2	0	0	0	no	no	ITNYPTAWVEGSSPDSDLEFVANTK
B4DLQ3	288	S	4	2	2	0	0	0	0	2	2	0	0	no	no	ITNYPTAWVEGSSPDSDLEFVANTK
B4DLQ3	291	S	4	2	2	0	0	1	1	2	0	0	0	no	no	ITNYPTAWVEGSSPDSDLEFVANTK
B4DLQ3	299	T	4	2	2	0	3	1	0	0	0	0	0	no	no	ITNYPTAWVEGSSPDSDLEFVANTK
B4DLQ3	328	S	109	1	108	0	39	43	11	14	2	0	0	no	no	NSAKSPLAAKSPPSLHLLEAFK
B4DLQ3	331	S	250	49	201	0	16	6	19	52	47	57	53	no	no	SPLAAKSPPSLHLLEAFK
B4DLQ3	337	S	323	122	201	0	2	1	2	83	59	84	92	no	no	SPLAAKSPPSLHLLEAFK
B4DLQ3	340	S	323	122	201	0	72	99	57	92	1	0	2	no	no	SPLAAKSPPSLHLLEAFK
B4DLQ3	351	T	51	50	1	0	21	14	8	8	0	0	0	no	no	NITSSSPERHIFGEDR
B4DLQ3	352	S	51	50	1	0	7	14	11	19	0	0	0	no	no	NITSSSPERHIFGEDR
B4DLQ3	353	S	51	50	1	0	2	11	8	28	1	1	0	no	no	NITSSSPERHIFGEDR
B4DLQ3	354	S	51	50	1	0	0	3	2	33	7	5	1	no	no	NITSSSPERHIFGEDR
B4DLQ3	386	T	10	10	0	0	0	4	3	1	1	1	0	no	no	NDVVEALTGSAASR
B4DLQ3	388	S	10	10	0	0	1	1	0	1	3	4	0	no	no	NDVVEALTGSAASR
B4DLQ3	391	S	10	10	0	0	4	5	1	0	0	0	0	no	no	NDVVEALTGSAASR
B4DLQ3	403	S	1	1	0	0	0	0	0	1	0	0	0	no	no	RLSSTPLPK
B4DLQ3	404	S	1	1	0	0	0	0	0	1	0	0	0	no	no	RLSSTPLPK
B4DLQ3	405	T	1	1	0	0	0	0	0	1	0	0	0	no	no	RLSSTPLPK
B4DLQ3	413	S	56	56	0	0	0	0	0	4	21	25	6	no	no	SLESEMYLEGLGR
B4DLQ3	416	S	56	56	0	0	13	34	7	2	0	0	0	no	no	SLESEMYLEGLGR
B4DLQ3	419	Y	56	56	0	0	15	29	12	0	0	0	0	no	no	SLESEMYLEGLGR
B4DLQ3	426	S	34	30	4	0	23	5	5	1	0	0	0	no	no	SHIASPSPCPDR
B4DLQ3	430	S	34	30	4	0	6	1	0	7	3	12	5	no	no	SHIASPSPCPDR
B4DLQ3	432	S	34	30	4	0	16	6	5	7	0	0	0	no	no	SHIASPSPCPDR
B4DLQ3	442	S	129	125	4	0	0	0	3	28	15	52	31	no	no	MPLPSPTESR
B4DLQ3	444	T	129	125	4	0	49	36	17	27	0	0	0	no	no	MPLPSPTESR
B4DLQ3	446	S	129	125	4	0	75	25	6	23	0	0	0	no	no	MPLPSPTESR
B4DLQ3	449	S	277	276	1	0	230	9	35	3	0	0	0	no	no	HSLSIPPVSSPPEQK
B4DLQ3	451	S	277	276	1	0	217	25	33	2	0	0	0	no	no	HSLSIPPVSSPPEQK
B4DLQ3	456	S	277	276	1	0	0	23	31	167	30	22	4	no	no	HSLSIPPVSSPPEQK
B4DLQ3	457	S	277	276	1	0	10	21	24	187	24	11	0	no	no	HSLSIPPVSSPPEQK
B4DLQ3	470	T	1	0	1	0	0	0	1	0	0	0	0	no	no	QTELQDKSEFSDVDK
B4DLQ3	476	S	6	5	1	0	4	1	0	0	0	1	0	no	no	SEFSDVDK
B4DLQ3	479	S	6	5	1	0	0	0	0	0	0	1	5	no	no	SEFSDVDK
B4DLQ3	494	S	23	9	14	0	2	5	3	11	1	0	1	no	no	DNEEFESSFESAGNMPR
B4DLQ3	495	S	23	9	14	0	0	1	2	10	4	5	1	no	no	DNEEFESSFESAGNMPR
B4DLQ3	498	S	23	9	14	0	6	1	0	8	4	4	0	no	no	DNEEFESSFESAGNMPR
B4DLQ3	512	S	5	5	0	0	0	0	0	4	1	0	0	no	no	QLEMGGLSPAGDMSHVDAAAAAVPLSYQHPSVDQK
B4DLQ3	518	S	5	5	0	0	0	3	2	0	0	0	0	no	no	QLEMGGLSPAGDMSHVDAAAAAVPLSYQHPSVDQK
B4DLQ3	530	S	5	5	0	0	0	3	2	0	0	0	0	no	no	QLEMGGLSPAGDMSHVDAAAAAVPLSYQHPSVDQK
B4DLQ3	531	Y	5	5	0	0	0	2	3	0	0	0	0	no	no	QLEMGGLSPAGDMSHVDAAAAAVPLSYQHPSVDQK
B4DLQ3	535	S	5	5	0	0	0	1	3	1	0	0	0	no	no	QLEMGGLSPAGDMSHVDAAAAAVPLSYQHPSVDQK
B4DLQ3	567	S	172	172	0	0	0	0	0	0	0	0	172	no	no	RQSNLQEVLER
B4DLQ3	611	S	1	1	0	0	0	0	0	0	0	0	1	no	no	ELEMENELEMSNQEIK
B4DLQ3	619	S	7	0	7	0	0	0	0	0	0	0	7	no	no	SAHSENPLEK
B4DLQ3	622	S	7	0	7	0	0	0	0	0	0	0	7	no	no	SAHSENPLEK
B4DLQ3	641	S	5	5	0	0	0	0	0	0	0	0	5	no	no	IIQQEQDQESADK
B4DLQ3	654	S	3	3	0	0	2	0	1	0	0	0	0	no	no	MVQEGSLVDTLQSSDKVESLTGFSHEELDDSW
B4DLQ3	658	T	3	3	0	0	1	0	2	0	0	0	0	no	no	MVQEGSLVDTLQSSDKVESLTGFSHEELDDSW
B4DLQ3	661	S	3	3	0	0	0	1	2	0	0	0	0	no	no	MVQEGSLVDTLQSSDKVESLTGFSHEELDDSW
B4DLQ3	662	S	3	3	0	0	0	2	1	0	0	0	0	no	no	MVQEGSLVDTLQSSDKVESLTGFSHEELDDSW
B4DLQ3	667	S	17	17	0	0	12	2	1	2	0	0	0	no	no	VESLTGFSHEELDDSW
B4DLQ3	669	T	17	17	0	0	12	4	1	0	0	0	0	no	no	VESLTGFSHEELDDSW
B4DLQ3	672	S	17	17	0	0	12	3	1	1	0	0	0	no	no	VESLTGFSHEELDDSW
B4DLQ3	679	S	17	17	0	0	1	0	0	3	0	6	7	no	no	VESLTGFSHEELDDSW
B4DLQ4	515	T	4	4	0	0	4	0	0	0	0	0	0	no	no	TQLPSMPQSDC
B4DLQ4	519	S	4	4	0	0	2	2	0	0	0	0	0	no	no	TQLPSMPQSDC
B4DLQ4	523	S	4	4	0	0	0	0	0	0	0	2	2	no	no	TQLPSMPQSDC
B4DLQ5	18	S	8	8	0	0	0	0	0	0	0	0	8	no	no	MECLDEMSNLEK
B4DLQ5	126	S	3	3	0	0	0	0	0	2	1	0	0	no	no	LEEDRHSIDITSELWNDELQSR
B4DLQ5	130	T	3	3	0	0	0	1	1	1	0	0	0	no	no	LEEDRHSIDITSELWNDELQSR
B4DLQ5	131	S	3	3	0	0	0	1	2	0	0	0	0	no	no	LEEDRHSIDITSELWNDELQSR
B4DLQ5	140	S	3	3	0	0	0	3	0	0	0	0	0	no	no	LEEDRHSIDITSELWNDELQSR
B4DLQ5	149	S	39	39	0	0	0	0	0	0	0	0	39	no	no	DPFSPDK
B4DLQ8	64	S	11	11	0	0	11	0	0	0	0	0	0	no	no	FLSGPQAAPSPLSPPQPAPTPLK
B4DLQ8	71	S	11	11	0	0	10	0	0	1	0	0	0	no	no	FLSGPQAAPSPLSPPQPAPTPLK
B4DLQ8	74	S	11	11	0	0	0	0	0	1	3	7	0	no	no	FLSGPQAAPSPLSPPQPAPTPLK
B4DLQ8	81	T	11	11	0	0	0	8	3	0	0	0	0	no	no	FLSGPQAAPSPLSPPQPAPTPLK
B4DLQ8	86	Y	26	26	0	0	23	1	1	1	0	0	0	no	no	MYPSMPAFSPGPGIK
B4DLQ8	88	S	26	26	0	0	23	1	0	2	0	0	0	no	no	MYPSMPAFSPGPGIK
B4DLQ8	93	S	26	26	0	0	0	0	0	2	1	0	23	no	no	MYPSMPAFSPGPGIK
B4DLQ8	231	S	2	2	0	0	0	0	0	2	0	0	0	no	no	SKSLKDLVSACGSGGNTDVLMEGVK
B4DLQ8	233	S	2	2	0	0	0	0	0	2	0	0	0	no	no	SKSLKDLVSACGSGGNTDVLMEGVK
B4DLQ8	239	S	2	2	0	0	0	0	0	2	0	0	0	no	no	SKSLKDLVSACGSGGNTDVLMEGVK
B4DLQ8	243	S	2	2	0	0	0	0	2	0	0	0	0	no	no	SKSLKDLVSACGSGGNTDVLMEGVK
B4DLQ8	247	T	2	2	0	0	1	0	1	0	0	0	0	no	no	SKSLKDLVSACGSGGNTDVLMEGVK
B4DLQ8	256	T	9	9	0	0	9	0	0	0	0	0	0	no	no	TEVEDTLTPPPSDAGSPFQSSPLSLGSR
B4DLQ8	261	T	9	9	0	0	6	3	0	0	0	0	0	no	no	TEVEDTLTPPPSDAGSPFQSSPLSLGSR
B4DLQ8	263	T	9	9	0	0	0	0	0	3	2	1	3	no	no	TEVEDTLTPPPSDAGSPFQSSPLSLGSR
B4DLQ8	267	S	9	9	0	0	5	0	3	1	0	0	0	no	no	TEVEDTLTPPPSDAGSPFQSSPLSLGSR
B4DLQ8	271	S	9	9	0	0	5	1	2	1	0	0	0	no	no	TEVEDTLTPPPSDAGSPFQSSPLSLGSR
B4DLQ8	275	S	9	9	0	0	7	2	0	0	0	0	0	no	no	TEVEDTLTPPPSDAGSPFQSSPLSLGSR
B4DLQ8	276	S	9	9	0	0	7	2	0	0	0	0	0	no	no	TEVEDTLTPPPSDAGSPFQSSPLSLGSR
B4DLQ8	279	S	9	9	0	0	8	1	0	0	0	0	0	no	no	TEVEDTLTPPPSDAGSPFQSSPLSLGSR
B4DLQ8	282	S	9	9	0	0	8	1	0	0	0	0	0	no	no	TEVEDTLTPPPSDAGSPFQSSPLSLGSR
B4DLQ8	285	S	71	37	34	0	32	7	9	23	0	0	0	no	no	GSGSGGSGSDSEPDSPVFEDSK
B4DLQ8	287	S	71	37	34	0	28	8	8	27	0	0	0	no	no	GSGSGGSGSDSEPDSPVFEDSK
B4DLQ8	290	S	71	37	34	0	14	6	8	40	1	1	1	no	no	GSGSGGSGSDSEPDSPVFEDSK
B4DLQ8	292	S	71	37	34	0	5	5	3	44	3	9	2	no	no	GSGSGGSGSDSEPDSPVFEDSK
B4DLQ8	294	S	71	37	34	0	18	3	5	37	3	4	1	no	no	GSGSGGSGSDSEPDSPVFEDSK
B4DLQ8	298	S	71	37	34	0	47	10	11	3	0	0	0	no	no	GSGSGGSGSDSEPDSPVFEDSK
B4DLQ8	304	S	71	37	34	0	55	12	4	0	0	0	0	no	no	GSGSGGSGSDSEPDSPVFEDSK
B4DLQ8	931	S	2	2	0	0	0	0	0	2	0	0	0	no	no	EHAEALLLASCYLPPGFLSAPGQR
B4DLQ8	933	Y	2	2	0	0	0	0	0	2	0	0	0	no	no	EHAEALLLASCYLPPGFLSAPGQR
B4DLQ8	940	S	2	2	0	0	0	0	2	0	0	0	0	no	no	EHAEALLLASCYLPPGFLSAPGQR
B4DLR0	102	S	2	2	0	0	2	0	0	0	0	0	0	no	no	SWLISEGYATGPDDISPDWSPEQCPPEPMEPASPAPTPTSLR
B4DLR0	106	S	2	2	0	0	2	0	0	0	0	0	0	no	no	SWLISEGYATGPDDISPDWSPEQCPPEPMEPASPAPTPTSLR
B4DLR0	109	Y	2	2	0	0	2	0	0	0	0	0	0	no	no	SWLISEGYATGPDDISPDWSPEQCPPEPMEPASPAPTPTSLR
B4DLR0	111	T	2	2	0	0	0	0	1	1	0	0	0	no	no	SWLISEGYATGPDDISPDWSPEQCPPEPMEPASPAPTPTSLR
B4DLR0	117	S	2	2	0	0	0	0	0	2	0	0	0	no	no	SWLISEGYATGPDDISPDWSPEQCPPEPMEPASPAPTPTSLR
B4DLR0	121	S	2	2	0	0	0	0	0	2	0	0	0	no	no	SWLISEGYATGPDDISPDWSPEQCPPEPMEPASPAPTPTSLR
B4DLR0	134	S	2	2	0	0	0	2	0	0	0	0	0	no	no	SWLISEGYATGPDDISPDWSPEQCPPEPMEPASPAPTPTSLR
B4DLR0	138	T	2	2	0	0	1	1	0	0	0	0	0	no	no	SWLISEGYATGPDDISPDWSPEQCPPEPMEPASPAPTPTSLR
B4DLR0	140	T	2	2	0	0	1	1	0	0	0	0	0	no	no	SWLISEGYATGPDDISPDWSPEQCPPEPMEPASPAPTPTSLR
B4DLR0	141	S	2	2	0	0	1	1	0	0	0	0	0	no	no	SWLISEGYATGPDDISPDWSPEQCPPEPMEPASPAPTPTSLR
B4DLR0	150	T	3	2	1	0	0	0	1	1	0	0	1	no	no	TPGRSPAAAIEEPWGR
B4DLR0	154	S	3	2	1	0	0	0	0	1	1	0	1	no	no	TPGRSPAAAIEEPWGR
B4DLR3	2	S	881	880	1	0	280	382	132	86	0	1	0	no	no	SSSPVNVK
B4DLR3	3	S	954	953	1	0	52	364	259	271	7	1	0	no	no	SSSPVNVK
B4DLR3	4	S	954	953	1	0	0	7	16	340	274	285	32	no	no	SSSPVNVK
B4DLR3	14	S	37	37	0	0	0	0	23	14	0	0	0	no	no	SSSPVNVKKLKVSE
B4DLR3	26	S	27	27	0	0	0	0	3	2	0	0	22	no	no	LKKRRLSDKGLKAE
B4DLR3	59	S	5087	5058	29	0	17	15	24	3074	697	544	716	no	no	LQAALDDEEAGGRPAMEPGNGSLDLGGDSAGR
B4DLR3	66	S	5073	5044	29	0	630	582	699	3076	25	15	46	no	no	LQAALDDEEAGGRPAMEPGNGSLDLGGDSAGR
B4DLR3	70	S	6	6	0	0	3	1	0	2	0	0	0	no	no	AGGRPAMEPGNGSLDLGGDSAGRSGAGLEQE
B4DLR3	97	S	4	4	0	0	0	0	0	0	0	1	3	no	no	SGAGLEQEAAAGGDEEEEEEEEEEEGISAL
B4DLR3	165	S	578	573	5	0	91	91	101	254	25	14	2	no	no	SSGPTSLFAVTVAPPGAR
B4DLR3	166	S	578	573	5	0	94	87	92	286	13	6	0	no	no	SSGPTSLFAVTVAPPGAR
B4DLR3	169	T	578	573	5	0	116	115	116	218	9	4	0	no	no	SSGPTSLFAVTVAPPGAR
B4DLR3	170	S	578	573	5	0	112	71	64	242	46	31	12	no	no	SSGPTSLFAVTVAPPGAR
B4DLR3	175	T	578	573	5	0	333	137	89	19	0	0	0	no	no	SSGPTSLFAVTVAPPGAR
B4DLR3	194	T	13	13	0	0	0	0	11	0	0	0	2	no	no	AAGKSSGPTSLFAVTVAPPGARQGQQQAGGDGKTE
B4DLR3	216	Y	539	539	0	0	26	8	202	303	0	0	0	no	no	DHGRGYFEYIEENKYSRAKSPQPPVEEE
B4DLR3	219	Y	554	554	0	0	7	38	392	99	0	0	18	no	no	DHGRGYFEYIEENKYSRAKSPQPPVEEE
B4DLR3	225	Y	557	557	0	0	6	16	133	402	0	0	0	no	no	DHGRGYFEYIEENKYSRAKSPQPPVEEE
B4DLR3	226	S	1178	1178	0	0	3	14	172	988	1	0	0	no	no	SRAKSPQPPVEEEDEHFDDTVVCLDTY
B4DLR3	230	S	34431	34421	10	0	4	21	96	22988	3796	3952	3574	no	no	AKSPQPPVEEEDEHFDDTVVCLDTYNCDLHFK
B4DLR3	245	T	32920	32910	10	0	3999	4364	3770	20765	19	3	0	no	no	AKSPQPPVEEEDEHFDDTVVCLDTYNCDLHFK
B4DLR3	251	T	32739	32729	10	0	6765	4441	6671	14862	0	0	0	no	no	AKSPQPPVEEEDEHFDDTVVCLDTYNCDLHFK
B4DLR3	252	Y	32715	32705	10	0	6922	4332	7452	14009	0	0	0	no	no	AKSPQPPVEEEDEHFDDTVVCLDTYNCDLHFK
B4DLR3	425	Y	7	4	3	0	0	0	1	6	0	0	0	no	no	EKPYFPIPEEYTFIQNVPLEDR
B4DLR3	432	Y	7	4	3	0	0	0	0	7	0	0	0	no	no	EKPYFPIPEEYTFIQNVPLEDR
B4DLR3	433	T	7	4	3	0	0	0	1	6	0	0	0	no	no	EKPYFPIPEEYTFIQNVPLEDR
B4DLR3	484	Y	5	5	0	0	5	0	0	0	0	0	0	no	no	YNILGTNTIMDK
B4DLR3	489	T	5	5	0	0	0	0	0	5	0	0	0	no	no	YNILGTNTIMDK
B4DLR3	491	T	5	5	0	0	0	0	0	5	0	0	0	no	no	YNILGTNTIMDK
B4DLR3	541	T	4	4	0	0	0	1	0	3	0	0	0	no	no	NFILDQTNVSAAAQR
B4DLR3	544	S	4	4	0	0	0	0	0	3	0	1	0	no	no	NFILDQTNVSAAAQR
B4DLR3	600	T	2	2	0	0	0	0	0	2	0	0	0	no	no	MKGNFTLPEVAECFDEITYVELQKEEAQK
B4DLR3	612	T	2	2	0	0	0	0	0	2	0	0	0	no	no	MKGNFTLPEVAECFDEITYVELQKEEAQK
B4DLR3	613	Y	2	2	0	0	0	1	0	1	0	0	0	no	no	MKGNFTLPEVAECFDEITYVELQKEEAQK
B4DLR3	758	S	1	1	0	0	0	0	1	0	0	0	0	no	no	NQSQGYNQWQQGQFWGQKPWSQHYHQGYY
B4DLR3	761	Y	1	1	0	0	0	0	1	0	0	0	0	no	no	NQSQGYNQWQQGQFWGQKPWSQHYHQGYY
B4DLR3	776	S	1	1	0	0	0	0	1	0	0	0	0	no	no	NQSQGYNQWQQGQFWGQKPWSQHYHQGYY
B4DLR3	779	Y	1	1	0	0	0	0	0	1	0	0	0	no	no	NQSQGYNQWQQGQFWGQKPWSQHYHQGYY
B4DLR3	783	Y	1	1	0	0	0	0	0	1	0	0	0	no	no	NQSQGYNQWQQGQFWGQKPWSQHYHQGYY
B4DLR3	784	Y	1	1	0	0	0	0	0	1	0	0	0	no	no	NQSQGYNQWQQGQFWGQKPWSQHYHQGYY
B4DLR4	110	S	21	21	0	0	3	0	0	10	7	1	0	no	no	RSIDSSFR
B4DLR4	113	S	21	21	0	0	0	3	13	5	0	0	0	no	no	RSIDSSFR
B4DLR4	114	S	21	21	0	0	0	5	12	3	1	0	0	no	no	RSIDSSFR
B4DLR4	267	S	23	23	0	0	0	6	10	7	0	0	0	no	no	RSSVNFVK
B4DLR4	268	S	23	23	0	0	0	0	0	7	10	6	0	no	no	RSSVNFVK
B4DLR4	514	S	1	1	0	0	0	0	0	0	1	0	0	no	no	ASIDFLSN
B4DLR4	519	S	1	1	0	0	0	0	1	0	0	0	0	no	no	ASIDFLSN
B4DLR6	58	S	5	5	0	0	2	2	1	0	0	0	0	no	no	GDSEAGDSDYDLGRDSPIDR
B4DLR6	63	S	5	5	0	0	1	1	2	1	0	0	0	no	no	GDSEAGDSDYDLGRDSPIDR
B4DLR6	65	Y	5	5	0	0	1	1	1	2	0	0	0	no	no	GDSEAGDSDYDLGRDSPIDR
B4DLR6	71	S	5	5	0	0	0	0	0	3	0	2	0	no	no	GDSEAGDSDYDLGRDSPIDR
B4DLR6	108	S	4	4	0	0	4	0	0	0	0	0	0	no	no	VLGHSDQCWMPPLPSPSSDYR
B4DLR6	118	S	4	4	0	0	0	0	0	0	1	3	0	no	no	VLGHSDQCWMPPLPSPSSDYR
B4DLR6	120	S	4	4	0	0	4	0	0	0	0	0	0	no	no	VLGHSDQCWMPPLPSPSSDYR
B4DLR6	121	S	4	4	0	0	2	1	1	0	0	0	0	no	no	VLGHSDQCWMPPLPSPSSDYR
B4DLR6	123	Y	4	4	0	0	3	1	0	0	0	0	0	no	no	VLGHSDQCWMPPLPSPSSDYR
B4DLR8	13	S	1	1	0	0	0	0	0	0	0	0	1	no	no	ALIVLAHSER
B4DLR8	68	Y	1	1	0	0	0	0	1	0	0	0	0	no	no	LKDPANFQYPAESVLAYKEGHLSPDIVAEQK
B4DLR8	72	S	1	1	0	0	0	0	1	0	0	0	0	no	no	LKDPANFQYPAESVLAYKEGHLSPDIVAEQK
B4DLR8	76	Y	1	1	0	0	0	0	0	1	0	0	0	no	no	LKDPANFQYPAESVLAYKEGHLSPDIVAEQK
B4DLR8	82	S	65	65	0	0	0	0	0	1	0	0	64	no	no	EGHLSPDIVAEQK
B4DLS1	333	T	124	124	0	0	81	21	20	2	0	0	0	no	no	IIEVAPQVATQNVNPTPGATS
B4DLS1	339	T	124	124	0	0	77	30	8	7	1	1	0	no	no	IIEVAPQVATQNVNPTPGATS
B4DLS1	343	T	124	124	0	0	19	27	24	52	2	0	0	no	no	IIEVAPQVATQNVNPTPGATS
B4DLS1	344	S	124	124	0	0	2	4	5	50	22	35	6	no	no	IIEVAPQVATQNVNPTPGATS
B4DLS2	161	S	3	3	0	0	0	0	0	0	0	0	3	no	no	LHSGEKPFK
B4DLS2	217	T	1	1	0	0	0	0	0	0	0	1	0	no	no	IHTGEKPYQ
B4DLS2	222	Y	1	1	0	0	0	1	0	0	0	0	0	no	no	IHTGEKPYQ
B4DLS2	301	T	1	1	0	0	0	0	0	0	0	1	0	no	no	IHTGEKPYQ
B4DLS2	306	Y	1	1	0	0	0	1	0	0	0	0	0	no	no	IHTGEKPYQ
B4DLS2	441	T	1	1	0	0	0	0	0	0	0	1	0	no	no	IHTGEKPYQ
B4DLS2	446	Y	1	1	0	0	0	1	0	0	0	0	0	no	no	IHTGEKPYQ
B4DLS2	469	T	2	2	0	0	0	0	0	0	0	0	2	no	no	LHTGEKPFK
B4DLS3	302	S	2	2	0	0	2	0	0	0	0	0	0	no	no	ESSDPSSYNSSGQLMASK
B4DLS3	303	S	2	2	0	0	2	0	0	0	0	0	0	no	no	ESSDPSSYNSSGQLMASK
B4DLS3	306	S	2	2	0	0	2	0	0	0	0	0	0	no	no	ESSDPSSYNSSGQLMASK
B4DLS3	307	S	2	2	0	0	2	0	0	0	0	0	0	no	no	ESSDPSSYNSSGQLMASK
B4DLS3	308	Y	2	2	0	0	1	1	0	0	0	0	0	no	no	ESSDPSSYNSSGQLMASK
B4DLS3	310	S	2	2	0	0	0	0	0	2	0	0	0	no	no	ESSDPSSYNSSGQLMASK
B4DLS3	311	S	2	2	0	0	0	0	0	2	0	0	0	no	no	ESSDPSSYNSSGQLMASK
B4DLS3	317	S	2	2	0	0	2	0	0	0	0	0	0	no	no	ESSDPSSYNSSGQLMASK
B4DLS3	321	T	149	145	4	0	110	13	25	1	0	0	0	no	no	MDTCSSNLNNSIYKK
B4DLS3	323	S	149	145	4	0	100	20	22	7	0	0	0	no	no	MDTCSSNLNNSIYKK
B4DLS3	324	S	149	145	4	0	99	23	20	7	0	0	0	no	no	MDTCSSNLNNSIYKK
B4DLS3	329	S	149	145	4	0	1	0	0	31	15	58	44	no	no	MDTCSSNLNNSIYKK
B4DLS3	331	Y	149	145	4	0	92	25	14	16	2	0	0	no	no	MDTCSSNLNNSIYKK
B4DLS3	336	T	3	3	0	0	0	0	3	0	0	0	0	no	no	DTCSSNLNNSIYKKLLT
B4DLS6	7	T	2	2	0	0	0	0	0	1	1	0	0	no	no	AGATSRGGQAPGFLLR
B4DLS6	8	S	2	2	0	0	0	0	1	1	0	0	0	no	no	AGATSRGGQAPGFLLR
B4DLS6	324	S	1	1	0	0	1	0	0	0	0	0	0	no	no	LLASEGSTMDEIDLESILGETK
B4DLS6	327	S	1	1	0	0	1	0	0	0	0	0	0	no	no	LLASEGSTMDEIDLESILGETK
B4DLS6	328	T	1	1	0	0	1	0	0	0	0	0	0	no	no	LLASEGSTMDEIDLESILGETK
B4DLS6	336	S	1	1	0	0	0	0	0	0	0	1	0	no	no	LLASEGSTMDEIDLESILGETK
B4DLS6	341	T	1	1	0	0	1	0	0	0	0	0	0	no	no	LLASEGSTMDEIDLESILGETK
B4DLS6	387	S	6	6	0	0	0	0	0	0	0	0	6	no	no	SFEQLVNLQK
B4DLS6	414	S	95	95	0	0	13	35	32	13	1	1	0	no	no	GSVLIPGLVEGSTK
B4DLS6	424	S	95	95	0	0	0	4	8	53	23	7	0	no	no	GSVLIPGLVEGSTK
B4DLS6	425	T	95	95	0	0	0	19	22	49	5	0	0	no	no	GSVLIPGLVEGSTK
B4DLS6	432	S	83	83	0	0	0	0	0	0	0	0	83	no	no	VLSPEELEDR
B4DLS6	475	S	1	0	1	0	1	0	0	0	0	0	0	no	no	MAWWESNNYQSFCLPSEESEPEDLENGEESSAELDYQDPDATSLK
B4DLS6	478	Y	1	0	1	0	1	0	0	0	0	0	0	no	no	MAWWESNNYQSFCLPSEESEPEDLENGEESSAELDYQDPDATSLK
B4DLS6	480	S	1	0	1	0	1	0	0	0	0	0	0	no	no	MAWWESNNYQSFCLPSEESEPEDLENGEESSAELDYQDPDATSLK
B4DLS6	485	S	7	4	3	0	4	1	0	2	0	0	0	no	no	CLPSEESEPEDLENGEESSAELDYQDPDATSLK
B4DLS6	488	S	7	4	3	0	0	1	0	4	1	1	0	no	no	CLPSEESEPEDLENGEESSAELDYQDPDATSLK
B4DLS6	499	S	7	4	3	0	2	0	1	3	0	1	0	no	no	CLPSEESEPEDLENGEESSAELDYQDPDATSLK
B4DLS6	500	S	7	4	3	0	1	0	2	3	0	1	0	no	no	CLPSEESEPEDLENGEESSAELDYQDPDATSLK
B4DLS6	505	Y	7	4	3	0	2	2	2	1	0	0	0	no	no	CLPSEESEPEDLENGEESSAELDYQDPDATSLK
B4DLS6	511	T	7	4	3	0	7	0	0	0	0	0	0	no	no	CLPSEESEPEDLENGEESSAELDYQDPDATSLK
B4DLS6	512	S	7	4	3	0	7	0	0	0	0	0	0	no	no	CLPSEESEPEDLENGEESSAELDYQDPDATSLK
B4DLS6	676	S	114	114	0	0	64	14	35	1	0	0	0	no	no	SAVLHSQSSSSSSR
B4DLS6	681	S	114	114	0	0	36	26	39	10	0	3	0	no	no	SAVLHSQSSSSSSR
B4DLS6	683	S	114	114	0	0	7	13	39	48	5	2	0	no	no	SAVLHSQSSSSSSR
B4DLS6	684	S	114	114	0	0	4	12	31	53	10	4	0	no	no	SAVLHSQSSSSSSR
B4DLS6	685	S	114	114	0	0	43	35	31	5	0	0	0	no	no	SAVLHSQSSSSSSR
B4DLS6	686	S	114	114	0	0	55	14	19	26	0	0	0	no	no	SAVLHSQSSSSSSR
B4DLS6	687	S	114	114	0	0	64	15	29	6	0	0	0	no	no	SAVLHSQSSSSSSR
B4DLS6	688	S	114	114	0	0	63	26	20	5	0	0	0	no	no	SAVLHSQSSSSSSR
B4DLS7	13	S	2	2	0	0	0	1	0	1	0	0	0	no	no	QFSTDVLK
B4DLS7	14	T	2	2	0	0	0	0	0	1	0	1	0	no	no	QFSTDVLK
B4DLS7	24	S	102	102	0	0	0	0	0	14	31	24	33	no	no	QAIELSPDNQYVK
B4DLS7	29	Y	102	102	0	0	33	24	31	14	0	0	0	no	no	QAIELSPDNQYVK
B4DLS7	58	S	52	52	0	0	0	0	0	4	8	15	25	no	no	SPCQTDVLR
B4DLS7	62	T	52	52	0	0	25	13	10	4	0	0	0	no	no	SPCQTDVLR
B4DLS7	91	S	6	6	0	0	1	2	0	2	1	0	0	no	no	VLESTPNNGYLYHQIGCCYK
B4DLS7	92	T	6	6	0	0	0	0	1	2	0	2	1	no	no	VLESTPNNGYLYHQIGCCYK
B4DLS7	97	Y	6	6	0	0	6	0	0	0	0	0	0	no	no	VLESTPNNGYLYHQIGCCYK
B4DLS7	99	Y	6	6	0	0	6	0	0	0	0	0	0	no	no	VLESTPNNGYLYHQIGCCYK
B4DLS7	106	Y	6	6	0	0	6	0	0	0	0	0	0	no	no	VLESTPNNGYLYHQIGCCYK
B4DLS7	191	Y	6	6	0	0	1	2	1	2	0	0	0	no	no	YNGKSEDTAVQHGLEGLSISK
B4DLS7	195	S	41	41	0	0	11	0	0	18	8	3	1	no	no	SEDTAVQHGLEGLSISK
B4DLS7	198	T	41	41	0	0	14	4	10	13	0	0	0	no	no	SEDTAVQHGLEGLSISK
B4DLS7	208	S	41	41	0	0	11	17	3	0	1	4	5	no	no	SEDTAVQHGLEGLSISK
B4DLS7	210	S	41	41	0	0	18	20	2	0	0	1	0	no	no	SEDTAVQHGLEGLSISK
B4DLS7	272	S	85	85	0	0	51	18	16	0	0	0	0	no	no	DAPSGIGSIFLSASELEDGSEEMGQGAVSSSPR
B4DLS7	276	S	85	85	0	0	47	21	16	1	0	0	0	no	no	DAPSGIGSIFLSASELEDGSEEMGQGAVSSSPR
B4DLS7	280	S	89	89	0	0	38	25	17	8	1	0	0	no	no	DAPSGIGSIFLSASELEDGSEEMGQGAVSSSPR
B4DLS7	282	S	89	89	0	0	45	27	15	2	0	0	0	no	no	DAPSGIGSIFLSASELEDGSEEMGQGAVSSSPR
B4DLS7	288	S	91	91	0	0	42	25	16	7	1	0	0	no	no	DAPSGIGSIFLSASELEDGSEEMGQGAVSSSPR
B4DLS7	297	S	91	91	0	0	19	22	25	25	0	0	0	no	no	DAPSGIGSIFLSASELEDGSEEMGQGAVSSSPR
B4DLS7	298	S	91	91	0	0	9	20	33	28	1	0	0	no	no	DAPSGIGSIFLSASELEDGSEEMGQGAVSSSPR
B4DLS7	299	S	91	91	0	0	0	7	13	47	16	8	0	no	no	DAPSGIGSIFLSASELEDGSEEMGQGAVSSSPR
B4DLS7	305	S	9	9	0	0	0	3	3	3	0	0	0	no	no	ELLSNSEQLN
B4DLS7	307	S	9	9	0	0	0	3	1	3	0	2	0	no	no	ELLSNSEQLN
B4DLS8	85	S	15	15	0	0	8	4	2	1	0	0	0	no	no	EVFGDDSEISKESSGVK
B4DLS8	88	S	15	15	0	0	5	6	3	1	0	0	0	no	no	EVFGDDSEISKESSGVK
B4DLS8	91	S	15	15	0	0	0	3	7	5	0	0	0	no	no	EVFGDDSEISKESSGVK
B4DLS8	92	S	15	15	0	0	0	0	0	7	7	1	0	no	no	EVFGDDSEISKESSGVK
B4DLS8	117	S	208	208	0	0	51	33	30	82	9	3	0	no	no	FEEVEEEPEVIPGPPSESPGMLTK
B4DLS8	119	S	208	208	0	0	1	8	7	129	27	24	12	no	no	FEEVEEEPEVIPGPPSESPGMLTK
B4DLS8	124	T	208	208	0	0	59	47	44	57	0	1	0	no	no	FEEVEEEPEVIPGPPSESPGMLTK
B4DLS8	147	S	648	316	332	0	239	215	121	70	2	1	0	no	no	QLSFISPPTPQPK
B4DLS8	150	S	653	321	332	0	86	65	41	50	99	147	165	no	no	QLSFISPPTPQPK
B4DLS8	153	T	653	321	332	0	74	15	25	60	109	188	182	no	no	QLSFISPPTPQPK
B4DLS8	158	T	67	67	0	0	2	1	2	30	5	6	21	no	no	TPSSSQPER
B4DLS8	160	S	67	67	0	0	33	21	8	5	0	0	0	no	no	TPSSSQPER
B4DLS8	161	S	67	67	0	0	30	16	17	4	0	0	0	no	no	TPSSSQPER
B4DLS8	162	S	67	67	0	0	29	7	20	11	0	0	0	no	no	TPSSSQPER
B4DLS8	172	T	35	35	0	0	3	4	26	2	0	0	0	no	no	TPSSSQPERLPIGNTIQPSQAATFMNDAIEK
B4DLS8	176	S	35	35	0	0	4	14	17	0	0	0	0	no	no	TPSSSQPERLPIGNTIQPSQAATFMNDAIEK
B4DLS8	180	T	35	35	0	0	4	20	11	0	0	0	0	no	no	TPSSSQPERLPIGNTIQPSQAATFMNDAIEK
B4DLS8	288	S	1	1	0	0	0	1	0	0	0	0	0	no	no	EKPSEDMESNTFFDPRVSIAPSQR
B4DLS8	293	S	1	1	0	0	0	0	1	0	0	0	0	no	no	EKPSEDMESNTFFDPRVSIAPSQR
B4DLS8	295	T	1	1	0	0	0	0	1	0	0	0	0	no	no	EKPSEDMESNTFFDPRVSIAPSQR
B4DLS8	302	S	1	1	0	0	0	0	1	0	0	0	0	no	no	EKPSEDMESNTFFDPRVSIAPSQR
B4DLS8	306	S	1	1	0	0	0	0	0	1	0	0	0	no	no	EKPSEDMESNTFFDPRVSIAPSQR
B4DLS8	397	Y	4	4	0	0	4	0	0	0	0	0	0	no	no	REDYFGITNLVEHPAQLNPPVDNDTPVTLGVYLTK
B4DLS8	401	T	4	4	0	0	3	1	0	0	0	0	0	no	no	REDYFGITNLVEHPAQLNPPVDNDTPVTLGVYLTK
B4DLS8	418	T	4	4	0	0	0	0	0	1	0	1	2	no	no	REDYFGITNLVEHPAQLNPPVDNDTPVTLGVYLTK
B4DLS8	421	T	4	4	0	0	3	0	1	0	0	0	0	no	no	REDYFGITNLVEHPAQLNPPVDNDTPVTLGVYLTK
B4DLS8	425	Y	4	4	0	0	3	1	0	0	0	0	0	no	no	REDYFGITNLVEHPAQLNPPVDNDTPVTLGVYLTK
B4DLS8	427	T	4	4	0	0	3	1	0	0	0	0	0	no	no	REDYFGITNLVEHPAQLNPPVDNDTPVTLGVYLTK
B4DLS8	594	T	671	657	14	0	133	95	244	198	1	0	0	no	no	WDEQTSNTKGDDDEESDEEAVKK
B4DLS8	595	S	671	657	14	0	111	80	258	221	1	0	0	no	no	WDEQTSNTKGDDDEESDEEAVKK
B4DLS8	597	T	677	663	14	0	131	99	236	210	1	0	0	no	no	WDEQTSNTKGDDDEESDEEAVKK
B4DLS8	605	S	2086	2072	14	0	0	2	9	466	73	54	1482	no	no	GDDDEESDEEAVKK
B4DLS8	613	T	2	2	0	0	0	0	0	2	0	0	0	no	no	GDDDEESDEEAVKKTNK
B4DLS8	661	S	1	1	0	0	1	0	0	0	0	0	0	no	no	SESVLESTD
B4DLS8	663	S	1	1	0	0	1	0	0	0	0	0	0	no	no	SESVLESTD
B4DLS8	667	S	1	1	0	0	0	1	0	0	0	0	0	no	no	SESVLESTD
B4DLS8	668	T	1	1	0	0	0	0	0	0	0	1	0	no	no	SESVLESTD
B4DLS9	87	S	69	58	11	0	10	13	10	29	2	5	0	no	no	GSSPLPTATTPKPLIPTEASIR
B4DLS9	88	S	69	58	11	0	8	4	4	30	11	9	3	no	no	GSSPLPTATTPKPLIPTEASIR
B4DLS9	92	T	69	58	11	0	45	6	9	9	0	0	0	no	no	GSSPLPTATTPKPLIPTEASIR
B4DLS9	94	T	69	58	11	0	46	3	12	8	0	0	0	no	no	GSSPLPTATTPKPLIPTEASIR
B4DLS9	95	T	69	58	11	0	46	3	9	9	2	0	0	no	no	GSSPLPTATTPKPLIPTEASIR
B4DLS9	102	T	66	55	11	0	50	3	8	5	0	0	0	no	no	GSSPLPTATTPKPLIPTEASIR
B4DLS9	105	S	66	55	11	0	47	3	7	8	1	0	0	no	no	GSSPLPTATTPKPLIPTEASIR
B4DLT1	290	T	42	40	2	0	20	7	8	7	0	0	0	no	no	TNFHQRFESPESQASAEQPEM
B4DLT1	298	S	495	443	38	14	19	15	5	114	89	100	153	no	no	FESPESQASAEQPEM
B4DLT1	301	S	495	443	38	14	184	105	76	89	13	7	21	no	no	FESPESQASAEQPEM
B4DLT1	304	S	495	443	38	14	229	94	74	51	10	14	23	no	no	FESPESQASAEQPEM
B4DLT2	446	T	43	43	0	0	17	10	6	10	0	0	0	no	no	DHIPITDSPVVVQQHMLPPK
B4DLT2	448	S	43	43	0	0	0	0	0	9	7	10	17	no	no	DHIPITDSPVVVQQHMLPPK
B4DLT2	687	S	2	2	0	0	2	0	0	0	0	0	0	no	no	NSQFAGGPLGNPNTTAK
B4DLT2	699	T	2	2	0	0	0	0	0	1	1	0	0	no	no	NSQFAGGPLGNPNTTAK
B4DLT2	700	T	2	2	0	0	0	0	1	1	0	0	0	no	no	NSQFAGGPLGNPNTTAK
B4DLT2	870	S	4	4	0	0	3	1	0	0	0	0	0	no	no	ISNQVDLSNVCAQYR
B4DLT2	876	S	4	4	0	0	0	0	0	1	0	1	2	no	no	ISNQVDLSNVCAQYR
B4DLT2	882	Y	4	4	0	0	3	0	0	1	0	0	0	no	no	ISNQVDLSNVCAQYR
B4DLT2	940	T	15	15	0	0	0	2	13	0	0	0	0	no	no	DTLQELVNQSKAAPQSPSVPKKPGPPVLSS
B4DLT2	948	S	53	53	0	0	0	10	41	2	0	0	0	no	no	LVNQSKAAPQSPSVPKKPGPPVLSSDPNMLSNEE
B4DLT2	954	S	605	603	2	0	1	9	21	188	131	108	147	no	no	AAPQSPSVPK
B4DLT2	956	S	605	603	2	0	154	119	167	137	17	8	3	no	no	AAPQSPSVPK
B4DLT2	967	S	95	95	0	0	11	8	46	30	0	0	0	no	no	AAPQSPSVPKKPGPPVLSSDPNMLSNEEAGHHFEQMLK
B4DLT2	968	S	95	95	0	0	9	7	54	25	0	0	0	no	no	AAPQSPSVPKKPGPPVLSSDPNMLSNEEAGHHFEQMLK
B4DLT2	974	S	78	78	0	0	20	18	40	0	0	0	0	no	no	AAPQSPSVPKKPGPPVLSSDPNMLSNEEAGHHFEQMLK
B4DLT2	1019	S	2	2	0	0	0	0	0	0	0	0	2	no	no	LLQVASPFLEPHLVR
B4DLT2	1127	Y	1	1	0	0	0	0	0	1	0	0	0	no	no	QYSHHSSVQDAVSQLDSELMDITK
B4DLT2	1128	S	1	1	0	0	0	0	0	1	0	0	0	no	no	QYSHHSSVQDAVSQLDSELMDITK
B4DLT2	1131	S	1	1	0	0	0	0	0	1	0	0	0	no	no	QYSHHSSVQDAVSQLDSELMDITK
B4DLT2	1132	S	1	1	0	0	0	0	0	1	0	0	0	no	no	QYSHHSSVQDAVSQLDSELMDITK
B4DLT2	1138	S	1	1	0	0	1	0	0	0	0	0	0	no	no	QYSHHSSVQDAVSQLDSELMDITK
B4DLT2	1142	S	1	1	0	0	1	0	0	0	0	0	0	no	no	QYSHHSSVQDAVSQLDSELMDITK
B4DLT2	1148	T	1	1	0	0	1	0	0	0	0	0	0	no	no	QYSHHSSVQDAVSQLDSELMDITK
B4DLT7	97	T	398	398	0	0	0	0	0	0	0	0	398	no	no	VATPPNQNQK
B4DLT9	240	T	7	7	0	0	0	0	4	3	0	0	0	no	no	DAPTSPRVSGEEELHTGPPAPQGPLSVPQGLPTQSLASPPAR
B4DLT9	241	S	7	7	0	0	0	1	5	1	0	0	0	no	no	DAPTSPRVSGEEELHTGPPAPQGPLSVPQGLPTQSLASPPAR
B4DLT9	245	S	190	189	1	0	107	20	63	0	0	0	0	no	no	VSGEEELHTGPPAPQGPLSVPQGLPTQSLASPPAR
B4DLT9	252	T	203	202	1	0	105	26	71	1	0	0	0	no	no	VSGEEELHTGPPAPQGPLSVPQGLPTQSLASPPAR
B4DLT9	262	S	222	221	1	0	105	36	78	3	0	0	0	no	no	VSGEEELHTGPPAPQGPLSVPQGLPTQSLASPPAR
B4DLT9	269	T	248	247	1	0	66	49	84	44	1	3	1	no	no	VSGEEELHTGPPAPQGPLSVPQGLPTQSLASPPAR
B4DLT9	271	S	248	247	1	0	73	59	61	55	0	0	0	no	no	VSGEEELHTGPPAPQGPLSVPQGLPTQSLASPPAR
B4DLT9	274	S	248	247	1	0	5	2	7	127	30	44	33	no	no	VSGEEELHTGPPAPQGPLSVPQGLPTQSLASPPAR
B4DLT9	285	S	33	27	6	0	4	0	0	4	2	3	20	no	no	SQDPTPPSAPQEATEGSK
B4DLT9	289	T	33	27	6	0	17	3	0	3	2	0	8	no	no	SQDPTPPSAPQEATEGSK
B4DLT9	292	S	33	27	6	0	28	1	3	1	0	0	0	no	no	SQDPTPPSAPQEATEGSK
B4DLT9	298	T	33	27	6	0	29	3	1	0	0	0	0	no	no	SQDPTPPSAPQEATEGSK
B4DLT9	301	S	33	27	6	0	29	4	0	0	0	0	0	no	no	SQDPTPPSAPQEATEGSK
B4DLT9	361	S	128	86	42	0	28	62	38	0	0	0	0	no	no	SPEPLGLPQSQSAQALTPPPIPNGSAPEGPASPGSQ
B4DLT9	370	S	128	86	42	0	25	55	34	14	0	0	0	no	no	SPEPLGLPQSQSAQALTPPPIPNGSAPEGPASPGSQ
B4DLT9	372	S	128	86	42	0	30	62	32	4	0	0	0	no	no	SPEPLGLPQSQSAQALTPPPIPNGSAPEGPASPGSQ
B4DLT9	377	T	130	88	42	0	15	29	42	30	12	1	1	no	no	SPEPLGLPQSQSAQALTPPPIPNGSAPEGPASPGSQ
B4DLT9	385	S	130	88	42	0	15	21	59	35	0	0	0	no	no	SPEPLGLPQSQSAQALTPPPIPNGSAPEGPASPGSQ
B4DLT9	392	S	130	88	42	0	4	5	11	83	16	8	3	no	no	SPEPLGLPQSQSAQALTPPPIPNGSAPEGPASPGSQ
B4DLT9	395	S	130	88	42	0	36	23	13	52	5	1	0	no	no	SPEPLGLPQSQSAQALTPPPIPNGSAPEGPASPGSQ
B4DLU2	427	S	4	4	0	0	0	0	0	0	0	0	4	no	no	GQVLVFLGQSEGLR
B4DLU3	190	T	3	3	0	0	1	0	0	2	0	0	0	no	no	QQMLHAQTFHSNSLLTQEDAAAAGDR
B4DLU3	193	S	3	3	0	0	0	0	0	2	0	1	0	no	no	QQMLHAQTFHSNSLLTQEDAAAAGDR
B4DLU3	195	S	3	3	0	0	0	1	1	1	0	0	0	no	no	QQMLHAQTFHSNSLLTQEDAAAAGDR
B4DLU3	198	T	3	3	0	0	1	1	1	0	0	0	0	no	no	QQMLHAQTFHSNSLLTQEDAAAAGDR
B4DLU5	2	S	16	16	0	0	8	2	3	3	0	0	0	no	no	SHVAVENALGLDQQFAGLDLNSSDNQSGGSTASK
B4DLU5	23	S	62	62	0	0	13	19	12	18	0	0	0	no	no	ALGLDQQFAGLDLNSSDNQSGGSTASK
B4DLU5	24	S	62	62	0	0	4	4	12	18	7	13	4	no	no	ALGLDQQFAGLDLNSSDNQSGGSTASK
B4DLU5	28	S	62	62	0	0	32	5	10	10	2	2	1	no	no	ALGLDQQFAGLDLNSSDNQSGGSTASK
B4DLU5	31	S	62	62	0	0	37	7	12	6	0	0	0	no	no	ALGLDQQFAGLDLNSSDNQSGGSTASK
B4DLU5	32	T	62	62	0	0	40	6	13	2	1	0	0	no	no	ALGLDQQFAGLDLNSSDNQSGGSTASK
B4DLU5	34	S	62	62	0	0	45	7	10	0	0	0	0	no	no	ALGLDQQFAGLDLNSSDNQSGGSTASK
B4DLU5	53	Y	1	1	0	0	1	0	0	0	0	0	0	no	no	GFYDKDSSGWSSSKDK
B4DLU5	57	S	10	10	0	0	5	4	0	1	0	0	0	no	no	DSSGWSSSK
B4DLU5	58	S	10	10	0	0	4	4	0	2	0	0	0	no	no	DSSGWSSSK
B4DLU5	61	S	10	10	0	0	0	5	2	3	0	0	0	no	no	DSSGWSSSK
B4DLU5	62	S	10	10	0	0	0	4	0	4	2	0	0	no	no	DSSGWSSSK
B4DLU5	63	S	10	10	0	0	1	4	2	3	0	0	0	no	no	DSSGWSSSK
B4DLU5	69	Y	96	96	0	0	44	15	4	3	1	4	25	no	no	DKDAYSSFGSR
B4DLU5	70	S	96	96	0	0	39	23	11	21	2	0	0	no	no	DKDAYSSFGSR
B4DLU5	71	S	96	96	0	0	31	7	5	28	14	11	0	no	no	DKDAYSSFGSR
B4DLU5	74	S	96	96	0	0	60	13	8	7	2	3	3	no	no	DKDAYSSFGSR
B4DLU5	82	S	200	198	2	0	85	22	22	32	11	28	0	no	no	SSFFSDRGSGSR
B4DLU5	83	S	200	198	2	0	89	54	28	22	6	0	1	no	no	SSFFSDRGSGSR
B4DLU5	86	S	200	198	2	0	125	34	28	12	0	1	0	no	no	SSFFSDRGSGSR
B4DLU5	90	S	124	122	2	0	1	0	0	21	23	70	9	no	no	SSFFSDRGSGSR
B4DLU5	92	S	124	122	2	0	52	43	14	15	0	0	0	no	no	SSFFSDRGSGSR
B4DLU5	102	S	62	62	0	0	0	2	2	42	6	9	1	no	no	GRSDYDGIGSR
B4DLU5	104	Y	62	62	0	0	2	11	13	34	1	1	0	no	no	GRSDYDGIGSR
B4DLU5	109	S	62	62	0	0	9	19	27	6	1	0	0	no	no	GRSDYDGIGSR
B4DLU5	114	S	3	3	0	0	0	0	0	0	0	0	3	no	no	GDRSGFGKFER
B4DLU5	131	S	1	1	0	0	0	0	0	0	0	0	1	no	no	WCDKSDEDDWSK
B4DLU5	137	S	1	1	0	0	1	0	0	0	0	0	0	no	no	WCDKSDEDDWSK
B4DLU5	152	S	4	4	0	0	0	2	0	1	0	1	0	no	no	LEQELFSGGNTGINFEK
B4DLU5	156	T	4	4	0	0	0	1	0	1	0	2	0	no	no	LEQELFSGGNTGINFEK
B4DLU5	163	Y	2	2	0	0	2	0	0	0	0	0	0	no	no	YDDIPVEATGNNCPPHIESFSDVEMGEIIMGNIELTR
B4DLU5	171	T	2	2	0	0	2	0	0	0	0	0	0	no	no	YDDIPVEATGNNCPPHIESFSDVEMGEIIMGNIELTR
B4DLU5	181	S	2	2	0	0	0	1	1	0	0	0	0	no	no	YDDIPVEATGNNCPPHIESFSDVEMGEIIMGNIELTR
B4DLU5	183	S	3	3	0	0	0	0	0	1	0	1	1	no	no	YDDIPVEATGNNCPPHIESFSDVEMGEIIMGNIELTR
B4DLU5	198	T	3	3	0	0	3	0	0	0	0	0	0	no	no	YDDIPVEATGNNCPPHIESFSDVEMGEIIMGNIELTR
B4DLU5	266	Y	8	8	0	0	0	0	0	0	1	0	7	no	no	QYPISLVLAPTR
B4DLU5	269	S	8	8	0	0	7	0	1	0	0	0	0	no	no	QYPISLVLAPTR
B4DLU5	275	T	8	8	0	0	7	0	1	0	0	0	0	no	no	QYPISLVLAPTR
B4DLU5	323	T	14	14	0	0	0	0	0	0	0	0	14	no	no	GCHLLVATPGR
B4DLU5	412	T	1	1	0	0	0	0	0	1	0	0	0	no	no	VGNLGLATSFFNER
B4DLU5	413	S	1	1	0	0	0	0	0	1	0	0	0	no	no	VGNLGLATSFFNER
B4DLU5	439	S	5	5	0	0	1	1	1	1	0	1	0	no	no	QEVPSWLENMAYEHHYK
B4DLU5	446	Y	5	5	0	0	1	0	1	3	0	0	0	no	no	QEVPSWLENMAYEHHYK
B4DLU5	450	Y	5	5	0	0	1	0	1	3	0	0	0	no	no	QEVPSWLENMAYEHHYK
B4DLU5	453	S	2	2	0	0	0	0	1	1	0	0	0	no	no	QEVPSWLENMAYEHHYKGSSR
B4DLU5	454	S	2	2	0	0	0	1	0	1	0	0	0	no	no	QEVPSWLENMAYEHHYKGSSR
B4DLU5	458	S	1	0	1	0	0	0	1	0	0	0	0	no	no	SKSSRFSGGFGAR
B4DLU5	460	S	61	60	1	0	11	18	20	12	0	0	0	no	no	SSRFSGGFGAR
B4DLU5	461	S	71	70	1	0	21	21	13	12	0	2	2	no	no	SSRFSGGFGAR
B4DLU5	464	S	328	327	1	0	2	2	1	20	20	17	266	no	no	FSGGFGAR
B4DLU5	472	Y	30	30	0	0	19	7	4	0	0	0	0	no	no	DYRQSSGASSSSFSSSR
B4DLU5	475	S	170	168	2	0	80	34	14	15	8	17	2	no	no	QSSGASSSSFSSSR
B4DLU5	476	S	170	168	2	0	75	31	10	23	15	11	5	no	no	QSSGASSSSFSSSR
B4DLU5	479	S	170	168	2	0	102	34	24	6	4	0	0	no	no	QSSGASSSSFSSSR
B4DLU5	480	S	170	168	2	0	91	30	28	19	2	0	0	no	no	QSSGASSSSFSSSR
B4DLU5	481	S	170	168	2	0	92	41	19	18	0	0	0	no	no	QSSGASSSSFSSSR
B4DLU5	482	S	170	168	2	0	76	24	22	32	8	8	0	no	no	QSSGASSSSFSSSR
B4DLU5	484	S	170	168	2	0	107	22	18	22	1	0	0	no	no	QSSGASSSSFSSSR
B4DLU5	485	S	170	168	2	0	109	27	16	16	1	1	0	no	no	QSSGASSSSFSSSR
B4DLU5	486	S	170	168	2	0	111	27	21	11	0	0	0	no	no	QSSGASSSSFSSSR
B4DLU5	489	S	2	2	0	0	0	1	0	1	0	0	0	no	no	QSSGASSSSFSSSRASSSR
B4DLU5	490	S	2	2	0	0	0	1	0	1	0	0	0	no	no	QSSGASSSSFSSSRASSSR
B4DLU5	491	S	2	2	0	0	0	0	0	2	0	0	0	no	no	QSSGASSSSFSSSRASSSR
B4DLU5	509	Y	4	4	0	0	4	0	0	0	0	0	0	no	no	GFGGGGYGGFYNSDGYGGNYNSQGVDWWGN
B4DLU5	513	Y	4	4	0	0	4	0	0	0	0	0	0	no	no	GFGGGGYGGFYNSDGYGGNYNSQGVDWWGN
B4DLU5	515	S	4	4	0	0	4	0	0	0	0	0	0	no	no	GFGGGGYGGFYNSDGYGGNYNSQGVDWWGN
B4DLU5	518	Y	4	4	0	0	4	0	0	0	0	0	0	no	no	GFGGGGYGGFYNSDGYGGNYNSQGVDWWGN
B4DLU5	522	Y	4	4	0	0	0	0	0	4	0	0	0	no	no	GFGGGGYGGFYNSDGYGGNYNSQGVDWWGN
B4DLU5	524	S	4	4	0	0	0	0	0	4	0	0	0	no	no	GFGGGGYGGFYNSDGYGGNYNSQGVDWWGN
B4DLU7	19	S	3617	1892	1665	60	1237	1009	925	401	35	7	3	no	no	ALSSGGSITSPPLSPALPK
B4DLU7	20	S	3618	1893	1665	60	1187	962	970	492	7	0	0	no	no	ALSSGGSITSPPLSPALPK
B4DLU7	23	S	3619	1894	1665	60	1268	931	896	514	7	3	0	no	no	ALSSGGSITSPPLSPALPK
B4DLU7	25	T	3620	1895	1665	60	492	1103	784	1157	70	14	0	no	no	ALSSGGSITSPPLSPALPK
B4DLU7	26	S	3620	1895	1665	60	81	55	161	1806	868	507	142	no	no	ALSSGGSITSPPLSPALPK
B4DLU7	30	S	3620	1895	1665	60	867	370	513	1070	488	276	36	no	no	ALSSGGSITSPPLSPALPK
B4DLU7	36	Y	27	18	9	0	3	0	18	6	0	0	0	no	no	SSGGSITSPPLSPALPKY
B4DLU8	44	S	18	18	0	0	2	0	7	9	0	0	0	no	no	CRSDSEDECSTQEADGQK
B4DLU8	46	S	18	18	0	0	0	0	1	17	0	0	0	no	no	CRSDSEDECSTQEADGQK
B4DLU8	51	S	18	18	0	0	0	0	3	15	0	0	0	no	no	CRSDSEDECSTQEADGQK
B4DLU8	52	T	18	18	0	0	0	0	1	17	0	0	0	no	no	CRSDSEDECSTQEADGQK
B4DLV2	53	S	5	5	0	0	5	0	0	0	0	0	0	no	no	VESQEREDVLAGMSGK
B4DLV2	64	S	10	10	0	0	0	0	0	0	0	0	10	no	no	EDVLAGMSGK
B4DLV2	85	T	125	125	0	0	67	27	22	9	0	0	0	no	no	LQLEETMPSPYGR
B4DLV2	88	S	125	125	0	0	0	0	1	53	26	34	11	no	no	LQLEETMPSPYGR
B4DLV2	90	Y	125	125	0	0	28	31	22	44	0	0	0	no	no	LQLEETMPSPYGR
B4DLV2	119	T	5	5	0	0	1	3	1	0	0	0	0	no	no	KGDLDTAAVKVEFDEEFSGAPVEGAGEEALTPSVPINK
B4DLV2	131	S	137	137	0	0	82	31	13	6	2	1	2	no	no	VEFDEEFSGAPVEGAGEEALTPSVPINK
B4DLV2	144	T	137	137	0	0	2	2	2	17	32	55	27	no	no	VEFDEEFSGAPVEGAGEEALTPSVPINK
B4DLV2	146	S	137	137	0	0	51	53	22	11	0	0	0	no	no	VEFDEEFSGAPVEGAGEEALTPSVPINK
B4DLV2	169	T	11	6	3	2	0	0	0	6	2	1	2	no	no	VRKTPTSSGKPSAK
B4DLV2	171	T	11	6	3	2	3	2	2	4	0	0	0	no	no	VRKTPTSSGKPSAK
B4DLV2	172	S	11	6	3	2	3	2	1	5	0	0	0	no	no	VRKTPTSSGKPSAK
B4DLV2	173	S	11	6	3	2	3	2	1	5	0	0	0	no	no	VRKTPTSSGKPSAK
B4DLV2	177	S	11	6	3	2	3	3	0	5	0	0	0	no	no	VRKTPTSSGKPSAK
B4DLV2	188	S	65	23	13	29	0	2	0	38	8	3	14	no	no	RNPWSDDESKSESDLEETEPVVIPR
B4DLV2	192	S	65	23	13	29	6	3	2	36	6	1	11	no	no	RNPWSDDESKSESDLEETEPVVIPR
B4DLV2	194	S	410	94	286	30	11	24	14	133	89	56	83	no	no	SESDLEETEPVVIPR
B4DLV2	196	S	410	94	286	30	1	4	9	131	96	79	90	no	no	SESDLEETEPVVIPR
B4DLV2	201	T	410	94	286	30	119	75	76	139	1	0	0	no	no	SESDLEETEPVVIPR
B4DLV2	210	S	1	0	0	1	0	0	0	0	1	0	0	no	no	SESDLEETEPVVIPRDSLLRR
B4DLV2	222	Y	704	704	0	0	311	203	112	78	0	0	0	no	no	YTFDFSEEEDDDADDDDDDNNDLEELK
B4DLV2	223	T	704	704	0	0	314	211	115	64	0	0	0	no	no	YTFDFSEEEDDDADDDDDDNNDLEELK
B4DLV2	227	S	705	705	0	0	0	0	0	140	129	214	222	no	no	YTFDFSEEEDDDADDDDDDNNDLEELK
B4DLV2	252	S	3441	1711	1441	289	330	198	176	1546	443	378	370	no	no	VKASPITNDGEDEFVPSDGLDKDEYTFSPGK
B4DLV2	255	T	3463	1731	1443	289	900	733	730	1078	13	2	7	no	no	VKASPITNDGEDEFVPSDGLDKDEYTFSPGK
B4DLV2	265	S	3427	1695	1443	289	715	228	436	1259	273	244	272	no	no	VKASPITNDGEDEFVPSDGLDKDEYTFSPGK
B4DLV2	273	Y	2543	1225	1031	287	564	443	678	852	6	0	0	no	no	VKASPITNDGEDEFVPSDGLDKDEYTFSPGK
B4DLV2	274	T	2515	1201	1027	287	467	473	669	898	5	3	0	no	no	VKASPITNDGEDEFVPSDGLDKDEYTFSPGK
B4DLV2	276	S	2515	1201	1027	287	335	289	463	996	163	142	127	no	no	VKASPITNDGEDEFVPSDGLDKDEYTFSPGK
B4DLV2	280	S	46	25	21	0	4	4	13	25	0	0	0	no	no	DEYTFSPGKSKATPEKSLH
B4DLV2	283	T	34	19	15	0	0	1	5	26	0	0	2	no	no	DEYTFSPGKSKATPEKSLH
B4DLV2	287	S	28	13	15	0	0	4	11	11	0	0	2	no	no	DEYTFSPGKSKATPEKSLH
B4DLV2	293	S	463	422	40	1	187	82	54	30	46	43	21	no	no	SQDFGNLFSFPSYSQK
B4DLV2	301	S	479	438	40	1	185	145	103	43	3	0	0	no	no	SQDFGNLFSFPSYSQK
B4DLV2	304	S	479	438	40	1	76	100	95	169	26	13	0	no	no	SQDFGNLFSFPSYSQK
B4DLV2	305	Y	479	438	40	1	66	139	112	158	3	1	0	no	no	SQDFGNLFSFPSYSQK
B4DLV2	306	S	491	450	40	1	119	143	106	91	20	12	0	no	no	SQDFGNLFSFPSYSQK
B4DLV2	309	S	1774	1435	333	6	650	232	604	275	10	2	1	no	no	SEDDSAKFDSNEEDSASVFSPSFGLK
B4DLV2	313	S	1765	1419	340	6	499	236	551	406	30	29	14	no	no	SEDDSAKFDSNEEDSASVFSPSFGLK
B4DLV2	318	S	2995	2578	406	11	45	25	159	1327	446	309	684	no	no	SEDDSAKFDSNEEDSASVFSPSFGLK
B4DLV2	323	S	3016	2599	406	11	1031	486	944	522	21	9	3	no	no	SEDDSAKFDSNEEDSASVFSPSFGLK
B4DLV2	325	S	3016	2599	406	11	1267	528	947	241	16	16	1	no	no	SEDDSAKFDSNEEDSASVFSPSFGLK
B4DLV2	328	S	3003	2586	406	11	1579	500	739	117	33	23	12	no	no	SEDDSAKFDSNEEDSASVFSPSFGLK
B4DLV2	330	S	3003	2586	406	11	1659	524	743	77	0	0	0	no	no	SEDDSAKFDSNEEDSASVFSPSFGLK
B4DLV2	336	T	21	21	0	0	0	3	14	4	0	0	0	no	no	DSASVFSPSFGLKQT
B4DLV2	352	S	1	1	0	0	0	0	1	0	0	0	0	no	no	GKPSSDTVPKPK
B4DLV2	353	S	1	1	0	0	0	0	1	0	0	0	0	no	no	GKPSSDTVPKPK
B4DLV2	355	T	1	1	0	0	0	0	0	0	1	0	0	no	no	GKPSSDTVPKPK
B4DLV2	374	S	8269	1003	6283	983	135	158	126	3222	1594	1741	1293	no	no	VVEAVNSDSDSEFGIPK
B4DLV2	376	S	8268	1002	6283	983	20	44	63	3304	1666	1847	1324	no	no	VVEAVNSDSDSEFGIPK
B4DLV2	378	S	8268	1002	6283	983	289	1325	1658	3928	58	22	988	no	no	VVEAVNSDSDSEFGIPK
B4DLV2	386	T	76	4	67	5	34	19	11	12	0	0	0	no	no	VVEAVNSDSDSEFGIPKKTTTPK
B4DLV2	387	T	76	4	67	5	35	16	12	13	0	0	0	no	no	VVEAVNSDSDSEFGIPKKTTTPK
B4DLV2	388	T	76	4	67	5	34	16	12	14	0	0	0	no	no	VVEAVNSDSDSEFGIPKKTTTPK
B4DLV2	402	S	1756	1057	699	0	131	128	99	595	263	271	269	no	no	KASGSENEGDYNPGR
B4DLV2	404	S	1756	1057	699	0	46	144	126	592	261	292	295	no	no	KASGSENEGDYNPGR
B4DLV2	410	Y	1756	1057	699	0	610	419	334	392	1	0	0	no	no	KASGSENEGDYNPGR
B4DLV2	427	T	3715	3466	245	4	784	315	577	1986	39	14	0	no	no	KTSFDQDSDVDIFPSDFPTEPPSLPR
B4DLV2	428	S	3727	3478	245	4	1009	446	851	1389	30	2	0	no	no	KTSFDQDSDVDIFPSDFPTEPPSLPR
B4DLV2	433	S	3742	3493	245	4	13	45	296	2191	358	465	374	no	no	KTSFDQDSDVDIFPSDFPTEPPSLPR
B4DLV2	440	S	3742	3493	245	4	1740	784	1065	150	2	1	0	no	no	KTSFDQDSDVDIFPSDFPTEPPSLPR
B4DLV2	444	T	3740	3491	245	4	1830	795	1033	82	0	0	0	no	no	KTSFDQDSDVDIFPSDFPTEPPSLPR
B4DLV2	448	S	3740	3491	245	4	1898	821	921	84	11	5	0	no	no	KTSFDQDSDVDIFPSDFPTEPPSLPR
B4DLV2	452	T	7	3	4	0	2	1	1	3	0	0	0	no	no	KTSFDQDSDVDIFPSDFPTEPPSLPRTGR
B4DLV2	461	Y	568	568	0	0	222	177	60	109	0	0	0	no	no	YFAESDEEEDDVDFAMFN
B4DLV2	465	S	621	621	0	0	0	0	0	109	60	155	297	no	no	YFAESDEEEDDVDFAMFN
B4DLV4	129	T	1	1	0	0	0	1	0	0	0	0	0	no	no	LIIAGTSAYAR
B4DLV4	130	S	1	1	0	0	0	0	0	1	0	0	0	no	no	LIIAGTSAYAR
B4DLV4	132	Y	1	1	0	0	0	0	0	1	0	0	0	no	no	LIIAGTSAYAR
B4DLV4	170	S	10	10	0	0	0	0	0	4	0	0	6	no	no	VIPSPFK
B4DLV4	179	T	4	4	0	0	0	0	4	0	0	0	0	no	no	VIPSPFKHADIVTTTTHK
B4DLV4	180	T	4	4	0	0	0	0	4	0	0	0	0	no	no	VIPSPFKHADIVTTTTHK
B4DLV4	181	T	4	4	0	0	0	0	3	1	0	0	0	no	no	VIPSPFKHADIVTTTTHK
B4DLV4	182	T	4	4	0	0	0	0	3	1	0	0	0	no	no	VIPSPFKHADIVTTTTHK
B4DLV4	321	S	4	4	0	0	2	0	1	1	0	0	0	no	no	SAITPGGLR
B4DLV4	324	T	4	4	0	0	0	0	0	1	1	0	2	no	no	SAITPGGLR
B4DLV4	374	S	1	1	0	0	0	0	0	1	0	0	0	no	no	LQDFKSFLLKDSETSQR
B4DLV4	380	S	1	1	0	0	0	0	1	0	0	0	0	no	no	LQDFKSFLLKDSETSQR
B4DLV4	382	T	1	1	0	0	0	0	1	0	0	0	0	no	no	LQDFKSFLLKDSETSQR
B4DLV4	383	S	1	1	0	0	0	0	1	0	0	0	0	no	no	LQDFKSFLLKDSETSQR
B4DLV6	35	S	4621	4618	2	1	0	0	0	3	0	0	4618	no	no	DGDVVLPAGVVVKQERLSPEVAPPAHR
B4DLV6	49	S	2932	1333	1402	197	606	557	473	1184	49	27	36	no	no	RPDHSGGSPSPPTSEPAR
B4DLV6	52	S	2932	1333	1402	197	51	38	82	1308	502	562	389	no	no	RPDHSGGSPSPPTSEPAR
B4DLV6	54	S	2932	1333	1402	197	655	149	184	991	322	346	285	no	no	RPDHSGGSPSPPTSEPAR
B4DLV6	57	T	2932	1333	1402	197	1542	404	441	540	4	0	1	no	no	RPDHSGGSPSPPTSEPAR
B4DLV6	58	S	2932	1333	1402	197	1592	438	391	508	3	0	0	no	no	RPDHSGGSPSPPTSEPAR
B4DLV6	74	S	11	1	10	0	0	0	1	0	0	0	10	no	no	GVSRSPPKK
B4DLV6	76	S	11	1	10	0	0	0	0	0	1	0	10	no	no	GVSRSPPKK
B4DLV6	261	Y	41	41	0	0	37	4	0	0	0	0	0	no	no	EYVLLHESSDTSEIDRKDDEDEEEEEEVSDS
B4DLV6	267	S	41	41	0	0	27	12	2	0	0	0	0	no	no	EYVLLHESSDTSEIDRKDDEDEEEEEEVSDS
B4DLV6	268	S	41	41	0	0	26	12	3	0	0	0	0	no	no	EYVLLHESSDTSEIDRKDDEDEEEEEEVSDS
B4DLV6	270	T	41	41	0	0	28	7	5	1	0	0	0	no	no	EYVLLHESSDTSEIDRKDDEDEEEEEEVSDS
B4DLV6	271	S	41	41	0	0	34	4	3	0	0	0	0	no	no	EYVLLHESSDTSEIDRKDDEDEEEEEEVSDS
B4DLV6	288	S	135	134	1	0	0	0	0	50	31	40	14	no	no	KDDEDEEEEEEVSDS
B4DLV6	290	S	134	133	1	0	26	40	19	48	0	0	1	no	no	KDDEDEEEEEEVSDS
B4DLV7	65	S	1266	1265	1	0	0	0	0	102	140	223	801	no	no	IPGSPPESMGR
B4DLV7	69	S	1266	1265	1	0	773	247	142	103	0	0	1	no	no	IPGSPPESMGR
B4DLV7	97	Y	2	2	0	0	0	0	0	1	1	0	0	no	no	MLLYTEVTR
B4DLV7	98	T	2	2	0	0	0	0	2	0	0	0	0	no	no	MLLYTEVTR
B4DLV7	101	T	2	2	0	0	0	0	1	1	0	0	0	no	no	MLLYTEVTR
B4DLV7	125	S	5	5	0	0	2	1	2	0	0	0	0	no	no	VPSTEAEALASSLMGLFEK
B4DLV7	126	T	5	5	0	0	2	1	2	0	0	0	0	no	no	VPSTEAEALASSLMGLFEK
B4DLV7	133	S	6	6	0	0	0	0	1	3	2	0	0	no	no	VPSTEAEALASSLMGLFEK
B4DLV7	134	S	6	6	0	0	0	0	2	4	0	0	0	no	no	VPSTEAEALASSLMGLFEK
B4DLV7	198	T	37	37	0	0	29	8	0	0	0	0	0	no	no	TDDYLDQPCYETINR
B4DLV7	201	Y	37	37	0	0	26	9	2	0	0	0	0	no	no	TDDYLDQPCYETINR
B4DLV7	207	Y	37	37	0	0	0	0	0	5	12	13	7	no	no	TDDYLDQPCYETINR
B4DLV7	209	T	37	37	0	0	13	13	6	5	0	0	0	no	no	TDDYLDQPCYETINR
B4DLV7	246	S	1	1	0	0	1	0	0	0	0	0	0	no	no	LSAIYGGTYMLNKPIEEIIVQNGK
B4DLV7	249	Y	1	1	0	0	0	0	1	0	0	0	0	no	no	LSAIYGGTYMLNKPIEEIIVQNGK
B4DLV7	252	T	1	1	0	0	0	0	0	1	0	0	0	no	no	LSAIYGGTYMLNKPIEEIIVQNGK
B4DLV7	253	Y	1	1	0	0	0	0	0	1	0	0	0	no	no	LSAIYGGTYMLNKPIEEIIVQNGK
B4DLV7	386	S	24	24	0	0	0	0	0	1	7	13	3	no	no	FVSISDLLVPK
B4DLV7	388	S	24	24	0	0	3	13	7	1	0	0	0	no	no	FVSISDLLVPK
B4DLV7	429	T	9	9	0	0	1	3	0	5	0	0	0	no	no	MTGSEFDFEEMKR
B4DLV7	431	S	9	9	0	0	0	0	0	5	0	3	1	no	no	MTGSEFDFEEMKR
B4DLV7	446	Y	1	1	0	0	0	0	0	0	0	0	1	no	no	KKNDIYGED
B4DLV8	94	S	1	1	0	0	0	0	0	1	0	0	0	no	no	SVYAHFPINVVIQENGSLVEIR
B4DLV8	96	Y	1	1	0	0	0	0	0	1	0	0	0	no	no	SVYAHFPINVVIQENGSLVEIR
B4DLV8	110	S	1	1	0	0	0	0	0	1	0	0	0	no	no	SVYAHFPINVVIQENGSLVEIR
B4DLW1	30	T	4	4	0	0	2	2	0	0	0	0	0	no	no	HFTMNELTELYTFEPDLLDDPNSEK
B4DLW1	35	T	4	4	0	0	2	2	0	0	0	0	0	no	no	HFTMNELTELYTFEPDLLDDPNSEK
B4DLW1	38	Y	4	4	0	0	2	2	0	0	0	0	0	no	no	HFTMNELTELYTFEPDLLDDPNSEK
B4DLW1	39	T	4	4	0	0	2	2	0	0	0	0	0	no	no	HFTMNELTELYTFEPDLLDDPNSEK
B4DLW1	50	S	4	4	0	0	0	0	0	0	2	0	2	no	no	HFTMNELTELYTFEPDLLDDPNSEK
B4DLW1	209	S	1	1	0	0	0	0	0	0	0	0	1	no	no	QASQELDVK
B4DLW2	181	T	3	3	0	0	3	0	0	0	0	0	0	no	no	TGLEQDEQPLNLSDSPLSAQLTSEYR
B4DLW2	193	S	3	3	0	0	1	0	0	1	0	1	0	no	no	TGLEQDEQPLNLSDSPLSAQLTSEYR
B4DLW2	195	S	3	3	0	0	0	1	0	1	0	1	0	no	no	TGLEQDEQPLNLSDSPLSAQLTSEYR
B4DLW2	198	S	3	3	0	0	1	2	0	0	0	0	0	no	no	TGLEQDEQPLNLSDSPLSAQLTSEYR
B4DLW2	202	T	2	2	0	0	1	1	0	0	0	0	0	no	no	TGLEQDEQPLNLSDSPLSAQLTSEYR
B4DLW2	203	S	2	2	0	0	1	1	0	0	0	0	0	no	no	TGLEQDEQPLNLSDSPLSAQLTSEYR
B4DLW2	205	Y	2	2	0	0	1	1	0	0	0	0	0	no	no	TGLEQDEQPLNLSDSPLSAQLTSEYR
B4DLW2	239	S	5	5	0	0	0	0	0	0	4	1	0	no	no	SPAHSYSSYDSGK
B4DLW2	243	S	5	5	0	0	2	3	0	0	0	0	0	no	no	SPAHSYSSYDSGK
B4DLW2	244	Y	5	5	0	0	2	3	0	0	0	0	0	no	no	SPAHSYSSYDSGK
B4DLW2	245	S	5	5	0	0	2	3	0	0	0	0	0	no	no	SPAHSYSSYDSGK
B4DLW2	246	S	5	5	0	0	2	3	0	0	0	0	0	no	no	SPAHSYSSYDSGK
B4DLW2	247	Y	5	5	0	0	2	3	0	0	0	0	0	no	no	SPAHSYSSYDSGK
B4DLW2	249	S	5	5	0	0	1	4	0	0	0	0	0	no	no	SPAHSYSSYDSGK
B4DLW4	83	S	1	1	0	0	0	0	0	0	1	0	0	no	no	EASQSRGQEPQAPSSSK
B4DLW4	85	S	1	1	0	0	0	1	0	0	0	0	0	no	no	EASQSRGQEPQAPSSSK
B4DLW4	94	S	4	4	0	0	1	1	1	1	0	0	0	no	no	GQEPQAPSSSK
B4DLW4	95	S	4	4	0	0	1	1	1	1	0	0	0	no	no	GQEPQAPSSSK
B4DLW4	96	S	4	4	0	0	0	2	0	0	1	0	1	no	no	GQEPQAPSSSK
B4DLW4	151	T	65	41	24	0	38	13	9	5	0	0	0	no	no	TLNGVSSPPHPSPK
B4DLW4	156	S	65	41	24	0	9	16	13	22	4	1	0	no	no	TLNGVSSPPHPSPK
B4DLW4	157	S	66	42	24	0	6	7	11	28	6	7	1	no	no	TLNGVSSPPHPSPK
B4DLW4	162	S	66	42	24	0	20	6	4	27	6	3	0	no	no	TLNGVSSPPHPSPK
B4DLW4	165	S	370	360	10	0	0	1	1	36	45	137	150	no	no	SPVLEEAPFSR
B4DLW4	174	S	370	360	10	0	143	155	56	16	0	0	0	no	no	SPVLEEAPFSR
B4DLW4	182	T	313	313	0	0	28	76	76	130	3	0	0	no	no	TGSSGALGPPER
B4DLW4	184	S	313	313	0	0	0	2	5	223	47	33	3	no	no	TGSSGALGPPER
B4DLW4	185	S	313	313	0	0	23	68	90	131	0	1	0	no	no	TGSSGALGPPER
B4DLW4	207	S	387	386	1	0	110	65	67	140	4	1	0	no	no	SASSSWLEGTSTQAK
B4DLW4	209	S	388	387	1	0	1	15	47	227	52	18	28	no	no	SASSSWLEGTSTQAK
B4DLW4	210	S	388	387	1	0	71	117	118	80	2	0	0	no	no	SASSSWLEGTSTQAK
B4DLW4	211	S	388	387	1	0	99	80	150	56	3	0	0	no	no	SASSSWLEGTSTQAK
B4DLW4	216	T	381	380	1	0	143	93	145	0	0	0	0	no	no	SASSSWLEGTSTQAK
B4DLW4	217	S	381	380	1	0	142	88	151	0	0	0	0	no	no	SASSSWLEGTSTQAK
B4DLW4	218	T	381	380	1	0	140	79	161	1	0	0	0	no	no	SASSSWLEGTSTQAK
B4DLW4	240	S	74	74	0	0	27	14	32	1	0	0	0	no	no	LPEPSVLSEVTKPPPCLENSSPPSR
B4DLW4	243	S	74	74	0	0	26	14	28	6	0	0	0	no	no	LPEPSVLSEVTKPPPCLENSSPPSR
B4DLW4	246	T	74	74	0	0	33	8	31	2	0	0	0	no	no	LPEPSVLSEVTKPPPCLENSSPPSR
B4DLW4	255	S	74	74	0	0	3	9	16	34	3	8	1	no	no	LPEPSVLSEVTKPPPCLENSSPPSR
B4DLW4	256	S	74	74	0	0	3	11	28	21	5	6	0	no	no	LPEPSVLSEVTKPPPCLENSSPPSR
B4DLW4	259	S	74	74	0	0	27	9	35	3	0	0	0	no	no	LPEPSVLSEVTKPPPCLENSSPPSR
B4DLW4	289	S	45	45	0	0	0	0	0	31	8	4	2	no	no	SYQMPVRDEESESQR
B4DLW4	290	Y	45	45	0	0	3	12	13	17	0	0	0	no	no	SYQMPVRDEESESQR
B4DLW4	299	S	41	41	0	0	5	14	14	8	0	0	0	no	no	SYQMPVRDEESESQR
B4DLW4	301	S	41	41	0	0	7	15	13	6	0	0	0	no	no	SYQMPVRDEESESQR
B4DLW4	316	S	242	236	6	0	24	61	31	101	20	5	0	no	no	RSTQGVTLTDLK
B4DLW4	317	T	242	236	6	0	1	10	21	136	38	33	3	no	no	RSTQGVTLTDLK
B4DLW4	321	T	242	236	6	0	101	58	49	34	0	0	0	no	no	RSTQGVTLTDLK
B4DLW4	323	T	242	236	6	0	106	49	60	27	0	0	0	no	no	RSTQGVTLTDLK
B4DLW4	359	S	43	43	0	0	9	14	9	11	0	0	0	no	no	VPGVENSDSPAQR
B4DLW4	361	S	43	43	0	0	0	0	0	11	7	16	9	no	no	VPGVENSDSPAQR
B4DLW5	129	S	7	7	0	0	0	0	1	6	0	0	0	no	no	HRFSYDTFVDYDVDEEDMMNQVLQR
B4DLW5	130	Y	7	7	0	0	0	2	1	4	0	0	0	no	no	HRFSYDTFVDYDVDEEDMMNQVLQR
B4DLW5	132	T	7	7	0	0	1	2	3	1	0	0	0	no	no	HRFSYDTFVDYDVDEEDMMNQVLQR
B4DLW5	136	Y	7	7	0	0	0	1	0	6	0	0	0	no	no	HRFSYDTFVDYDVDEEDMMNQVLQR
B4DLW5	151	S	1	1	0	0	0	0	0	0	0	0	1	no	no	DMMNQVLQRSII
B4DLW6	41	T	105	103	2	0	50	25	11	13	1	5	0	no	no	DTGSPPASEGPTDGSR
B4DLW6	43	S	105	103	2	0	2	2	1	18	14	34	34	no	no	DTGSPPASEGPTDGSR
B4DLW6	47	S	105	103	2	0	88	11	2	4	0	0	0	no	no	DTGSPPASEGPTDGSR
B4DLW6	51	T	105	103	2	0	94	8	1	2	0	0	0	no	no	DTGSPPASEGPTDGSR
B4DLW6	54	S	105	103	2	0	97	7	0	1	0	0	0	no	no	DTGSPPASEGPTDGSR
B4DLW6	57	T	2	2	0	0	2	0	0	0	0	0	0	no	no	DTGSPPASEGPTDGSRETPAAR
B4DLX2	63	T	6	6	0	0	0	0	0	6	0	0	0	no	no	AAAMAAAAAETSQR
B4DLX2	64	S	6	6	0	0	0	0	0	6	0	0	0	no	no	AAAMAAAAAETSQR
B4DLX2	79	S	2	2	0	0	0	0	0	0	0	0	2	no	no	IQEEECPPRDDFSDADQLR
B4DLX5	12	S	1	1	0	0	0	1	0	0	0	0	0	no	no	QPPPDSSEEAPPATQNFIIPK
B4DLX5	13	S	1	1	0	0	0	0	0	1	0	0	0	no	no	QPPPDSSEEAPPATQNFIIPK
B4DLX5	20	T	1	1	0	0	0	0	0	1	0	0	0	no	no	QPPPDSSEEAPPATQNFIIPK
B4DLX6	81	S	91	91	0	0	0	0	11	61	10	9	0	no	no	RISTATPYMNGETSTK
B4DLX6	82	T	91	91	0	0	3	17	33	36	2	0	0	no	no	RISTATPYMNGETSTK
B4DLX6	84	T	91	91	0	0	42	15	30	4	0	0	0	no	no	RISTATPYMNGETSTK
B4DLX6	86	Y	91	91	0	0	40	9	40	2	0	0	0	no	no	RISTATPYMNGETSTK
B4DLX6	91	T	91	91	0	0	43	4	43	1	0	0	0	no	no	RISTATPYMNGETSTK
B4DLX6	92	S	91	91	0	0	43	4	43	1	0	0	0	no	no	RISTATPYMNGETSTK
B4DLX6	93	T	91	91	0	0	44	3	42	2	0	0	0	no	no	RISTATPYMNGETSTK
B4DLX6	276	S	2	2	0	0	1	1	0	0	0	0	0	no	no	EAGFSYSHAGLSNR
B4DLX6	277	Y	2	2	0	0	0	0	0	0	0	1	1	no	no	EAGFSYSHAGLSNR
B4DLX6	278	S	2	2	0	0	2	0	0	0	0	0	0	no	no	EAGFSYSHAGLSNR
B4DLX6	283	S	2	2	0	0	2	0	0	0	0	0	0	no	no	EAGFSYSHAGLSNR
B4DLX8	64	T	1	1	0	0	0	0	1	0	0	0	0	no	no	HVITLSQR
B4DLX8	66	S	1	1	0	0	0	0	0	0	1	0	0	no	no	HVITLSQR
B4DLX8	78	T	105	105	0	0	0	0	0	0	0	0	105	no	no	NVTLQNIIDR
B4DLX8	259	S	3	3	0	0	2	0	1	0	0	0	0	no	no	SASLISQAEHSLK
B4DLX8	261	S	3	3	0	0	0	0	0	1	1	0	1	no	no	SASLISQAEHSLK
B4DLX8	264	S	3	3	0	0	1	1	1	0	0	0	0	no	no	SASLISQAEHSLK
B4DLX8	269	S	3	3	0	0	1	2	0	0	0	0	0	no	no	SASLISQAEHSLK
B4DLX8	450	S	2	2	0	0	2	0	0	0	0	0	0	no	no	VSHDNLTVERDESSSK
B4DLX8	455	T	2	2	0	0	0	0	1	0	0	1	0	no	no	VSHDNLTVERDESSSK
B4DLX8	461	S	2	2	0	0	1	0	0	1	0	0	0	no	no	VSHDNLTVERDESSSK
B4DLX8	462	S	2	2	0	0	0	1	0	1	0	0	0	no	no	VSHDNLTVERDESSSK
B4DLX8	463	S	2	2	0	0	0	1	0	1	0	0	0	no	no	VSHDNLTVERDESSSK
B4DLX8	473	T	1	1	0	0	1	0	0	0	0	0	0	no	no	FTSQGSYGVAGNVFIDSGR
B4DLX8	474	S	1	1	0	0	0	0	0	0	0	1	0	no	no	FTSQGSYGVAGNVFIDSGR
B4DLX8	477	S	1	1	0	0	0	1	0	0	0	0	0	no	no	FTSQGSYGVAGNVFIDSGR
B4DLX8	478	Y	1	1	0	0	1	0	0	0	0	0	0	no	no	FTSQGSYGVAGNVFIDSGR
B4DLX8	488	S	1	1	0	0	1	0	0	0	0	0	0	no	no	FTSQGSYGVAGNVFIDSGR
B4DLX8	522	S	19	19	0	0	0	0	0	18	1	0	0	no	no	NSASWALCR
B4DLX8	524	S	19	19	0	0	0	0	1	18	0	0	0	no	no	NSASWALCR
B4DLY0	538	T	20	19	1	0	7	3	9	1	0	0	0	no	no	ENLILQETSVIESLAADGSPGLK
B4DLY0	539	S	20	19	1	0	9	4	5	1	1	0	0	no	no	ENLILQETSVIESLAADGSPGLK
B4DLY0	543	S	20	19	1	0	8	5	5	2	0	0	0	no	no	ENLILQETSVIESLAADGSPGLK
B4DLY0	549	S	20	19	1	0	0	0	0	7	5	4	4	no	no	ENLILQETSVIESLAADGSPGLK
B4DLY0	563	S	8	8	0	0	1	2	0	0	0	1	4	no	no	NLSNNCDTGEKPVVTFK
B4DLY0	568	T	8	8	0	0	4	1	0	0	0	2	1	no	no	NLSNNCDTGEKPVVTFK
B4DLY0	575	T	8	8	0	0	7	1	0	0	0	0	0	no	no	NLSNNCDTGEKPVVTFK
B4DLY0	600	S	3	3	0	0	1	1	0	1	0	0	0	no	no	SQTELRKTPVSEAR
B4DLY0	602	T	3	3	0	0	0	1	1	1	0	0	0	no	no	SQTELRKTPVSEAR
B4DLY0	607	T	3	3	0	0	0	0	0	2	1	0	0	no	no	SQTELRKTPVSEAR
B4DLY0	610	S	3	3	0	0	0	0	1	2	0	0	0	no	no	SQTELRKTPVSEAR
B4DLY0	748	T	12	1	11	0	1	0	0	11	0	0	0	no	no	TQQQQSPTKAVPALGKSPPHHSGF
B4DLY0	753	S	12	1	11	0	0	0	0	11	0	1	0	no	no	TQQQQSPTKAVPALGKSPPHHSGF
B4DLY0	755	T	12	1	11	0	1	0	0	11	0	0	0	no	no	TQQQQSPTKAVPALGKSPPHHSGF
B4DLY0	764	S	389	378	11	0	0	2	3	238	59	38	49	no	no	AVPALGKSPPHHSGFQQYQQADASK
B4DLY0	769	S	389	378	11	0	83	54	115	136	0	1	0	no	no	AVPALGKSPPHHSGFQQYQQADASK
B4DLY0	774	Y	378	378	0	0	99	75	124	80	0	0	0	no	no	AVPALGKSPPHHSGFQQYQQADASK
B4DLY0	780	S	378	378	0	0	128	114	58	78	0	0	0	no	no	AVPALGKSPPHHSGFQQYQQADASK
B4DLY2	7	T	75	75	0	0	0	0	0	0	0	0	75	no	no	ERGTPPVDPK
B4DLY2	22	T	352	350	2	0	84	106	133	29	0	0	0	no	no	LAWVGDVFTATPAEPRPLTSPLR
B4DLY2	24	T	352	350	2	0	68	89	133	62	0	0	0	no	no	LAWVGDVFTATPAEPRPLTSPLR
B4DLY2	32	T	365	363	2	0	7	20	37	245	48	7	1	no	no	LAWVGDVFTATPAEPRPLTSPLR
B4DLY2	33	S	365	363	2	0	19	43	49	226	16	9	3	no	no	LAWVGDVFTATPAEPRPLTSPLR
B4DLY2	48	S	281	281	0	0	86	59	52	81	2	1	0	no	no	SETPPVPPPPPYLASYPGFPENGAPGPPISR
B4DLY2	50	T	281	281	0	0	0	6	4	121	86	42	22	no	no	SETPPVPPPPPYLASYPGFPENGAPGPPISR
B4DLY2	59	Y	281	281	0	0	122	81	69	9	0	0	0	no	no	SETPPVPPPPPYLASYPGFPENGAPGPPISR
B4DLY2	62	S	254	254	0	0	111	90	50	3	0	0	0	no	no	SETPPVPPPPPYLASYPGFPENGAPGPPISR
B4DLY2	63	Y	254	254	0	0	113	93	46	2	0	0	0	no	no	SETPPVPPPPPYLASYPGFPENGAPGPPISR
B4DLY2	77	S	254	254	0	0	140	80	33	1	0	0	0	no	no	SETPPVPPPPPYLASYPGFPENGAPGPPISR
B4DLY2	95	S	1	1	0	0	0	0	0	0	0	0	1	no	no	FPLEEPGPRPLPWPPGSDEVAK
B4DLY2	103	T	47	47	0	0	0	0	0	0	0	0	47	no	no	IQTPPPK
B4DLY2	115	T	1	1	0	0	1	0	0	0	0	0	0	no	no	IQTPPPKKEPPKEETAQLTGPEAGR
B4DLY2	119	T	1	1	0	0	1	0	0	0	0	0	0	no	no	IQTPPPKKEPPKEETAQLTGPEAGR
B4DLY2	133	S	25	25	0	0	6	2	6	1	0	0	10	no	no	GVGSGGQGPPPPRRESR
B4DLY2	145	S	15	15	0	0	0	0	0	1	5	3	6	no	no	GVGSGGQGPPPPRRESR
B4DLY2	157	S	32	32	0	0	0	0	0	12	4	9	7	no	no	WGPRPGSSR
B4DLY2	158	S	32	32	0	0	6	10	4	12	0	0	0	no	no	WGPRPGSSR
B4DLY2	200	T	14	14	0	0	0	0	0	0	0	0	14	no	no	PLEQGDETPKPPKPDPLK
B4DLY2	222	T	291	170	121	0	18	27	39	86	0	0	121	no	no	LGGPKETPPNGNLSPAPR
B4DLY2	229	S	291	170	121	0	0	0	0	86	38	28	139	no	no	LGGPKETPPNGNLSPAPR
B4DLY2	238	Y	3	3	0	0	1	0	0	2	0	0	0	no	no	RDYSYER
B4DLY2	239	S	3	3	0	0	0	0	0	3	0	0	0	no	no	RDYSYER
B4DLY2	240	Y	3	3	0	0	0	1	1	1	0	0	0	no	no	RDYSYER
B4DLY2	308	T	839	246	445	148	351	231	131	125	1	0	0	no	no	TASETRSEGSEYEEIPK
B4DLY2	310	S	839	246	445	148	61	57	87	386	117	113	18	no	no	TASETRSEGSEYEEIPK
B4DLY2	312	T	839	246	445	148	82	156	175	416	9	1	0	no	no	TASETRSEGSEYEEIPK
B4DLY2	314	S	1019	411	460	148	43	32	87	527	161	143	26	no	no	TASETRSEGSEYEEIPK
B4DLY2	317	S	1019	411	460	148	157	153	197	371	67	69	5	no	no	TASETRSEGSEYEEIPK
B4DLY2	319	Y	1019	411	460	148	320	292	194	212	0	1	0	no	no	TASETRSEGSEYEEIPK
B4DLY2	331	S	910	422	339	149	99	78	116	546	40	27	4	no	no	QRGSETGSETHESDLAPSDK
B4DLY2	333	T	910	422	339	149	99	94	128	541	34	12	2	no	no	QRGSETGSETHESDLAPSDK
B4DLY2	335	S	910	422	339	149	68	47	82	595	83	31	4	no	no	QRGSETGSETHESDLAPSDK
B4DLY2	337	T	910	422	339	149	118	178	191	412	6	5	0	no	no	QRGSETGSETHESDLAPSDK
B4DLY2	340	S	910	422	339	149	372	145	206	182	3	2	0	no	no	QRGSETGSETHESDLAPSDK
B4DLY2	345	S	910	422	339	149	368	170	217	128	6	6	15	no	no	QRGSETGSETHESDLAPSDK
B4DLY2	351	T	205	97	97	11	82	20	49	54	0	0	0	no	no	QRGSETGSETHESDLAPSDKEAPTPK
B4DLY2	356	T	557	553	4	0	87	184	226	59	0	1	0	no	no	EGTLTQVPLAPPPPGAPPSPAPAR
B4DLY2	358	T	568	564	4	0	80	183	238	65	1	1	0	no	no	EGTLTQVPLAPPPPGAPPSPAPAR
B4DLY2	372	S	600	596	4	0	0	1	0	203	193	114	89	no	no	EGTLTQVPLAPPPPGAPPSPAPAR
B4DLY2	411	S	1	1	0	0	0	0	0	1	0	0	0	no	no	RPPPQVCPGWSPPAKSLAPKKPPTGPLPPSKEPLKEK
B4DLY2	416	S	1	1	0	0	0	0	0	1	0	0	0	no	no	RPPPQVCPGWSPPAKSLAPKKPPTGPLPPSKEPLKEK
B4DLY2	424	T	1	1	0	0	0	0	1	0	0	0	0	no	no	RPPPQVCPGWSPPAKSLAPKKPPTGPLPPSKEPLKEK
B4DLY2	430	S	1	1	0	0	0	0	0	1	0	0	0	no	no	RPPPQVCPGWSPPAKSLAPKKPPTGPLPPSKEPLKEK
B4DLY2	444	S	618	618	0	0	0	0	0	11	0	0	607	no	no	LIPGPLSPVAR
B4DLY2	451	S	25	25	0	0	2	0	0	14	5	3	1	no	no	GGSNGGSNVGMEDGERPR
B4DLY2	455	S	25	25	0	0	1	3	5	14	0	0	2	no	no	GGSNGGSNVGMEDGERPR
B4DLY2	496	S	1	1	0	0	0	0	1	0	0	0	0	no	no	GSEGKPSLTLPASAPGPEEALTTVTVAPAPR
B4DLY2	501	S	1	1	0	0	0	0	0	1	0	0	0	no	no	GSEGKPSLTLPASAPGPEEALTTVTVAPAPR
B4DLY2	503	T	1	1	0	0	0	0	0	1	0	0	0	no	no	GSEGKPSLTLPASAPGPEEALTTVTVAPAPR
B4DLY2	507	S	1	1	0	0	0	0	1	0	0	0	0	no	no	GSEGKPSLTLPASAPGPEEALTTVTVAPAPR
B4DLY2	516	T	1	1	0	0	0	0	1	0	0	0	0	no	no	GSEGKPSLTLPASAPGPEEALTTVTVAPAPR
B4DLY2	517	T	1	1	0	0	0	0	1	0	0	0	0	no	no	GSEGKPSLTLPASAPGPEEALTTVTVAPAPR
B4DLY2	519	T	1	1	0	0	0	0	1	0	0	0	0	no	no	GSEGKPSLTLPASAPGPEEALTTVTVAPAPR
B4DLY2	531	S	115	88	21	6	15	3	1	28	20	19	29	no	no	SPDLSNQNSDQANEEWETASESSDFTSER
B4DLY2	535	S	115	88	21	6	60	18	18	18	1	0	0	no	no	SPDLSNQNSDQANEEWETASESSDFTSER
B4DLY2	539	S	115	88	21	6	65	19	14	14	1	2	0	no	no	SPDLSNQNSDQANEEWETASESSDFTSER
B4DLY2	548	T	113	86	21	6	70	15	7	11	0	2	8	no	no	SPDLSNQNSDQANEEWETASESSDFTSER
B4DLY2	550	S	113	86	21	6	75	12	1	13	2	2	8	no	no	SPDLSNQNSDQANEEWETASESSDFTSER
B4DLY2	552	S	113	86	21	6	83	19	5	6	0	0	0	no	no	SPDLSNQNSDQANEEWETASESSDFTSER
B4DLY2	553	S	113	86	21	6	88	12	1	10	1	1	0	no	no	SPDLSNQNSDQANEEWETASESSDFTSER
B4DLY2	556	T	113	86	21	6	101	10	2	0	0	0	0	no	no	SPDLSNQNSDQANEEWETASESSDFTSER
B4DLY2	557	S	113	86	21	6	101	11	1	0	0	0	0	no	no	SPDLSNQNSDQANEEWETASESSDFTSER
B4DLY2	572	T	254	254	0	0	0	0	0	1	0	0	253	no	no	EAPPPVLLTPK
B4DLY2	578	T	157	157	0	0	0	0	0	14	34	55	54	no	no	AVGTPGGGGGGAVPGISAMSR
B4DLY2	591	S	157	157	0	0	72	59	20	6	0	0	0	no	no	AVGTPGGGGGGAVPGISAMSR
B4DLY2	594	S	152	152	0	0	77	50	18	7	0	0	0	no	no	AVGTPGGGGGGAVPGISAMSR
B4DLY2	606	S	1	1	0	0	1	0	0	0	0	0	0	no	no	DLSKRSFSSQRPGMER
B4DLY2	609	S	28	28	0	0	6	7	1	11	1	1	1	no	no	SFSSQRPGMER
B4DLY2	611	S	28	28	0	0	1	1	2	18	3	3	0	no	no	SFSSQRPGMER
B4DLY2	612	S	28	28	0	0	2	8	7	11	0	0	0	no	no	SFSSQRPGMER
B4DLY2	632	S	3	3	0	0	2	1	0	0	0	0	0	no	no	AGSSGSSSGGGGGGPGGR
B4DLY2	633	S	3	3	0	0	2	0	1	0	0	0	0	no	no	AGSSGSSSGGGGGGPGGR
B4DLY2	635	S	3	3	0	0	2	0	1	0	0	0	0	no	no	AGSSGSSSGGGGGGPGGR
B4DLY2	636	S	3	3	0	0	0	0	1	2	0	0	0	no	no	AGSSGSSSGGGGGGPGGR
B4DLY2	637	S	3	3	0	0	0	0	1	1	1	0	0	no	no	AGSSGSSSGGGGGGPGGR
B4DLY2	657	S	1	1	0	0	0	0	0	1	0	0	0	no	no	RSWPSPK
B4DLY2	660	S	1	1	0	0	0	0	0	1	0	0	0	no	no	RSWPSPK
B4DLY2	714	S	16	16	0	0	0	0	0	1	5	5	5	no	no	QGSVTAPGGHPR
B4DLY2	716	T	16	16	0	0	5	5	5	1	0	0	0	no	no	QGSVTAPGGHPR
B4DLY2	736	S	10	10	0	0	0	0	0	2	6	2	0	no	no	PGPPQAPQGPSPRPPTR
B4DLY2	741	T	10	10	0	0	0	2	6	2	0	0	0	no	no	PGPPQAPQGPSPRPPTR
B4DLY2	750	S	13	13	0	0	0	0	0	6	3	4	0	no	no	VNSGLSSDPHFEEPGPMVR
B4DLY2	753	S	13	13	0	0	0	6	6	1	0	0	0	no	no	VNSGLSSDPHFEEPGPMVR
B4DLY2	754	S	13	13	0	0	1	4	7	1	0	0	0	no	no	VNSGLSSDPHFEEPGPMVR
B4DLY2	775	S	22	22	0	0	21	1	0	0	0	0	0	no	no	DSAGVSPFPPK
B4DLY2	779	S	22	22	0	0	0	0	0	0	0	1	21	no	no	DSAGVSPFPPK
B4DLY2	826	T	3	3	0	0	3	0	0	0	0	0	0	no	no	DTGTEALTPHIWNR
B4DLY2	828	T	3	3	0	0	3	0	0	0	0	0	0	no	no	DTGTEALTPHIWNR
B4DLY2	832	T	3	3	0	0	0	0	0	0	0	0	3	no	no	DTGTEALTPHIWNR
B4DLY2	841	T	1	1	0	0	1	0	0	0	0	0	0	no	no	LHTATSR
B4DLY2	843	T	1	1	0	0	0	0	1	0	0	0	0	no	no	LHTATSR
B4DLY2	844	S	1	1	0	0	0	0	0	0	1	0	0	no	no	LHTATSR
B4DLY2	895	S	9	9	0	0	0	1	3	5	0	0	0	no	no	SSPDGGLK
B4DLY2	896	S	9	9	0	0	0	0	0	5	3	1	0	no	no	SSPDGGLK
B4DLY2	915	S	326	323	3	0	4	28	41	231	17	4	1	no	no	RPGGSSPLNAVPCEGPPGSEPPR
B4DLY2	916	S	326	323	3	0	2	5	21	240	38	16	4	no	no	RPGGSSPLNAVPCEGPPGSEPPR
B4DLY2	929	S	326	323	3	0	186	50	36	54	0	0	0	no	no	RPGGSSPLNAVPCEGPPGSEPPR
B4DLY2	1003	S	1	1	0	0	0	0	0	0	0	0	1	no	no	LVVGDSLKAEK
B4DLY2	1011	T	6	6	0	0	0	0	2	4	0	0	0	no	no	ELTASVTEAIPVSR
B4DLY2	1013	S	6	6	0	0	0	0	0	4	2	0	0	no	no	ELTASVTEAIPVSR
B4DLY2	1015	T	6	6	0	0	5	1	0	0	0	0	0	no	no	ELTASVTEAIPVSR
B4DLY2	1021	S	6	6	0	0	4	2	0	0	0	0	0	no	no	ELTASVTEAIPVSR
B4DLY2	1058	Y	4	4	0	0	3	1	0	0	0	0	0	no	no	LYPEVFYGSAGPSSSQISGGAMDSQLHPNSGGFRPGTPSLHPYR
B4DLY2	1063	Y	4	4	0	0	3	1	0	0	0	0	0	no	no	LYPEVFYGSAGPSSSQISGGAMDSQLHPNSGGFRPGTPSLHPYR
B4DLY2	1065	S	4	4	0	0	3	1	0	0	0	0	0	no	no	LYPEVFYGSAGPSSSQISGGAMDSQLHPNSGGFRPGTPSLHPYR
B4DLY2	1069	S	4	4	0	0	3	1	0	0	0	0	0	no	no	LYPEVFYGSAGPSSSQISGGAMDSQLHPNSGGFRPGTPSLHPYR
B4DLY2	1070	S	4	4	0	0	3	1	0	0	0	0	0	no	no	LYPEVFYGSAGPSSSQISGGAMDSQLHPNSGGFRPGTPSLHPYR
B4DLY2	1071	S	4	4	0	0	3	1	0	0	0	0	0	no	no	LYPEVFYGSAGPSSSQISGGAMDSQLHPNSGGFRPGTPSLHPYR
B4DLY2	1074	S	4	4	0	0	3	0	1	0	0	0	0	no	no	LYPEVFYGSAGPSSSQISGGAMDSQLHPNSGGFRPGTPSLHPYR
B4DLY2	1080	S	4	4	0	0	3	0	1	0	0	0	0	no	no	LYPEVFYGSAGPSSSQISGGAMDSQLHPNSGGFRPGTPSLHPYR
B4DLY2	1086	S	4	4	0	0	0	0	1	3	0	0	0	no	no	LYPEVFYGSAGPSSSQISGGAMDSQLHPNSGGFRPGTPSLHPYR
B4DLY2	1093	T	4	4	0	0	0	0	2	2	0	0	0	no	no	LYPEVFYGSAGPSSSQISGGAMDSQLHPNSGGFRPGTPSLHPYR
B4DLY2	1095	S	4	4	0	0	0	0	4	0	0	0	0	no	no	LYPEVFYGSAGPSSSQISGGAMDSQLHPNSGGFRPGTPSLHPYR
B4DLY2	1099	Y	4	4	0	0	2	2	0	0	0	0	0	no	no	LYPEVFYGSAGPSSSQISGGAMDSQLHPNSGGFRPGTPSLHPYR
B4DLY2	1261	S	14	14	0	0	0	0	0	3	8	2	1	no	no	VLPSPARPFPASLGR
B4DLY2	1269	S	14	14	0	0	0	3	8	3	0	0	0	no	no	VLPSPARPFPASLGR
B4DLY2	1290	S	7	7	0	0	5	2	0	0	0	0	0	no	no	LSSNLGGPGSSRTPPTGR
B4DLY2	1291	S	7	7	0	0	4	2	1	0	0	0	0	no	no	LSSNLGGPGSSRTPPTGR
B4DLY2	1298	S	7	7	0	0	1	2	2	2	0	0	0	no	no	LSSNLGGPGSSRTPPTGR
B4DLY2	1299	S	7	7	0	0	2	0	2	3	0	0	0	no	no	LSSNLGGPGSSRTPPTGR
B4DLY2	1301	T	7	7	0	0	0	0	0	5	1	1	0	no	no	LSSNLGGPGSSRTPPTGR
B4DLY2	1304	T	7	7	0	0	3	3	0	1	0	0	0	no	no	LSSNLGGPGSSRTPPTGR
B4DLY2	1307	S	3	3	0	0	0	0	0	3	0	0	0	no	no	SFSGLNSR
B4DLY2	1309	S	3	3	0	0	0	0	1	2	0	0	0	no	no	SFSGLNSR
B4DLY2	1313	S	3	3	0	0	1	2	0	0	0	0	0	no	no	SFSGLNSR
B4DLY2	1318	T	5	5	0	0	0	0	0	1	2	0	2	no	no	ATPSTYSGVFR
B4DLY2	1320	S	5	5	0	0	2	1	2	0	0	0	0	no	no	ATPSTYSGVFR
B4DLY2	1321	T	5	5	0	0	2	2	1	0	0	0	0	no	no	ATPSTYSGVFR
B4DLY2	1322	Y	5	5	0	0	3	2	0	0	0	0	0	no	no	ATPSTYSGVFR
B4DLY2	1323	S	5	5	0	0	2	2	1	0	0	0	0	no	no	ATPSTYSGVFR
B4DLY2	1328	T	64	64	0	0	24	16	21	3	0	0	0	no	no	TQRVDLYQQASPPDALR
B4DLY2	1334	Y	186	184	2	0	81	46	28	28	0	1	2	no	no	VDLYQQASPPDALR
B4DLY2	1338	S	186	184	2	0	0	1	0	32	39	37	77	no	no	VDLYQQASPPDALR
B4DLY3	57	S	8	8	0	0	6	0	1	1	0	0	0	no	no	SLPSLEDIDPDVLDSMHSLGCFR
B4DLY3	60	S	8	8	0	0	0	0	0	1	1	0	6	no	no	SLPSLEDIDPDVLDSMHSLGCFR
B4DLY3	71	S	8	8	0	0	7	0	1	0	0	0	0	no	no	SLPSLEDIDPDVLDSMHSLGCFR
B4DLY3	74	S	8	8	0	0	7	1	0	0	0	0	0	no	no	SLPSLEDIDPDVLDSMHSLGCFR
B4DLY3	133	S	35	35	0	0	0	0	0	0	0	0	35	no	no	RVDSPMLNR
B4DLY3	148	S	142	47	95	0	14	15	8	29	23	41	12	no	no	SMEVLSVTDGGSPVPARR
B4DLY3	153	S	142	47	95	0	40	37	31	32	1	1	0	no	no	SMEVLSVTDGGSPVPARR
B4DLY3	155	T	142	47	95	0	13	55	26	48	0	0	0	no	no	SMEVLSVTDGGSPVPARR
B4DLY3	159	S	142	47	95	0	5	5	2	52	25	44	9	no	no	SMEVLSVTDGGSPVPARR
B4DLY3	176	S	10	6	4	0	4	2	2	2	0	0	0	no	no	SRSISGASSGLSTSPLSSPR
B4DLY3	178	S	47	36	11	0	23	14	5	4	1	0	0	no	no	SISGASSGLSTSPLSSPR
B4DLY3	180	S	47	36	11	0	19	13	5	7	1	1	1	no	no	SISGASSGLSTSPLSSPR
B4DLY3	183	S	47	36	11	0	30	12	5	0	0	0	0	no	no	SISGASSGLSTSPLSSPR
B4DLY3	184	S	47	36	11	0	28	14	5	0	0	0	0	no	no	SISGASSGLSTSPLSSPR
B4DLY3	187	S	47	36	11	0	25	11	8	2	1	0	0	no	no	SISGASSGLSTSPLSSPR
B4DLY3	188	T	47	36	11	0	14	18	9	6	0	0	0	no	no	SISGASSGLSTSPLSSPR
B4DLY3	189	S	47	36	11	0	8	0	1	23	7	4	4	no	no	SISGASSGLSTSPLSSPR
B4DLY3	192	S	47	36	11	0	30	7	6	4	0	0	0	no	no	SISGASSGLSTSPLSSPR
B4DLY3	193	S	47	36	11	0	27	9	4	2	1	2	2	no	no	SISGASSGLSTSPLSSPR
B4DLY3	197	T	5	5	0	0	0	0	1	4	0	0	0	no	no	VTPHPSPR
B4DLY3	201	S	5	5	0	0	0	0	0	4	1	0	0	no	no	VTPHPSPR
B4DLY3	213	T	2	0	1	1	1	1	0	0	0	0	0	no	no	GTPVHTPKESPAGTPNPTPPSSPSVGGVPWR
B4DLY3	217	T	2	0	1	1	0	0	0	2	0	0	0	no	no	GTPVHTPKESPAGTPNPTPPSSPSVGGVPWR
B4DLY3	221	S	45	4	39	2	23	12	8	2	0	0	0	no	no	ESPAGTPNPTPPSSPSVGGVPWR
B4DLY3	225	T	45	4	39	2	13	16	9	7	0	0	0	no	no	ESPAGTPNPTPPSSPSVGGVPWR
B4DLY3	229	T	45	4	39	2	0	0	0	35	8	1	1	no	no	ESPAGTPNPTPPSSPSVGGVPWR
B4DLY3	232	S	45	4	39	2	1	3	1	34	5	1	0	no	no	ESPAGTPNPTPPSSPSVGGVPWR
B4DLY3	233	S	45	4	39	2	1	4	6	32	2	0	0	no	no	ESPAGTPNPTPPSSPSVGGVPWR
B4DLY3	235	S	45	4	39	2	17	20	5	3	0	0	0	no	no	ESPAGTPNPTPPSSPSVGGVPWR
B4DLY3	247	S	24	5	19	0	0	0	3	2	2	4	13	no	no	LNSIKNSFLGSPR
B4DLY3	251	S	532	512	20	0	260	183	80	8	0	0	1	no	no	NSFLGSPR
B4DLY3	255	S	532	512	20	0	1	0	0	10	74	163	284	no	no	NSFLGSPR
B4DLY3	267	T	234	41	181	12	131	57	32	14	0	0	0	no	no	LQVPTPEEMSNLTPESSPELAK
B4DLY3	272	S	234	41	181	12	72	56	43	59	4	0	0	no	no	LQVPTPEEMSNLTPESSPELAK
B4DLY3	275	T	234	41	181	12	37	0	7	103	58	27	2	no	no	LQVPTPEEMSNLTPESSPELAK
B4DLY3	278	S	234	41	181	12	7	31	55	116	17	7	1	no	no	LQVPTPEEMSNLTPESSPELAK
B4DLY3	279	S	234	41	181	12	3	2	15	127	58	28	1	no	no	LQVPTPEEMSNLTPESSPELAK
B4DLY3	286	S	5	5	0	0	0	0	0	0	1	1	3	no	no	SWFGNFISLEK
B4DLY3	293	S	5	5	0	0	3	1	1	0	0	0	0	no	no	SWFGNFISLEK
B4DLY4	445	S	52	51	1	0	42	5	3	2	0	0	0	no	no	DSSGQHVDVSPTSQR
B4DLY4	446	S	52	51	1	0	33	8	5	6	0	0	0	no	no	DSSGQHVDVSPTSQR
B4DLY4	453	S	52	51	1	0	0	0	1	13	6	16	16	no	no	DSSGQHVDVSPTSQR
B4DLY4	455	T	52	51	1	0	34	5	8	5	0	0	0	no	no	DSSGQHVDVSPTSQR
B4DLY4	456	S	52	51	1	0	37	4	6	5	0	0	0	no	no	DSSGQHVDVSPTSQR
B4DLY4	559	Y	3	3	0	0	0	0	0	3	0	0	0	no	no	WVVIGDENYGEGSSR
B4DLY4	563	S	3	3	0	0	0	0	1	2	0	0	0	no	no	WVVIGDENYGEGSSR
B4DLY4	564	S	3	3	0	0	0	0	1	2	0	0	0	no	no	WVVIGDENYGEGSSR
B4DLY8	60	S	35	26	9	0	5	7	9	10	4	0	0	no	no	EIGGGEAGAVIGGSAGASPPSTLTPDSRR
B4DLY8	64	S	35	26	9	0	4	3	6	12	5	4	1	no	no	EIGGGEAGAVIGGSAGASPPSTLTPDSRR
B4DLY8	67	S	35	26	9	0	12	5	8	9	1	0	0	no	no	EIGGGEAGAVIGGSAGASPPSTLTPDSRR
B4DLY8	68	T	35	26	9	0	12	7	9	7	0	0	0	no	no	EIGGGEAGAVIGGSAGASPPSTLTPDSRR
B4DLY8	70	T	35	26	9	0	14	4	7	10	0	0	0	no	no	EIGGGEAGAVIGGSAGASPPSTLTPDSRR
B4DLY8	73	S	35	26	9	0	17	1	5	11	1	0	0	no	no	EIGGGEAGAVIGGSAGASPPSTLTPDSRR
B4DLY9	434	T	2	2	0	0	0	1	0	1	0	0	0	no	no	CLTSPQAYENQEQLK
B4DLY9	435	S	2	2	0	0	0	0	0	1	0	1	0	no	no	CLTSPQAYENQEQLK
B4DLY9	439	Y	2	2	0	0	2	0	0	0	0	0	0	no	no	CLTSPQAYENQEQLK
B4DLY9	450	S	21	20	1	0	0	0	0	6	4	7	4	no	no	DDDSDLILNDGDISLTYGDSTVNTEPATSSAPR
B4DLY9	460	S	24	23	1	0	17	4	1	2	0	0	0	no	no	DDDSDLILNDGDISLTYGDSTVNTEPATSSAPR
B4DLY9	462	T	24	23	1	0	13	4	4	3	0	0	0	no	no	DDDSDLILNDGDISLTYGDSTVNTEPATSSAPR
B4DLY9	463	Y	24	23	1	0	16	5	2	1	0	0	0	no	no	DDDSDLILNDGDISLTYGDSTVNTEPATSSAPR
B4DLY9	466	S	24	23	1	0	13	6	3	2	0	0	0	no	no	DDDSDLILNDGDISLTYGDSTVNTEPATSSAPR
B4DLY9	467	T	24	23	1	0	15	6	2	1	0	0	0	no	no	DDDSDLILNDGDISLTYGDSTVNTEPATSSAPR
B4DLY9	470	T	24	23	1	0	13	8	2	1	0	0	0	no	no	DDDSDLILNDGDISLTYGDSTVNTEPATSSAPR
B4DLY9	474	T	24	23	1	0	15	9	0	0	0	0	0	no	no	DDDSDLILNDGDISLTYGDSTVNTEPATSSAPR
B4DLY9	475	S	24	23	1	0	15	9	0	0	0	0	0	no	no	DDDSDLILNDGDISLTYGDSTVNTEPATSSAPR
B4DLY9	476	S	24	23	1	0	15	9	0	0	0	0	0	no	no	DDDSDLILNDGDISLTYGDSTVNTEPATSSAPR
B4DLY9	485	S	77	77	0	0	3	15	12	47	0	0	0	no	no	FMGNSSEDALDR
B4DLY9	486	S	77	77	0	0	0	0	0	47	12	15	3	no	no	FMGNSSEDALDR
B4DLZ1	18	Y	3	3	0	0	0	0	3	0	0	0	0	no	no	RYSDIFR
B4DLZ1	19	S	3	3	0	0	0	0	0	0	3	0	0	no	no	RYSDIFR
B4DLZ1	231	S	227	204	23	0	65	43	44	75	0	0	0	no	no	SQGSPEDSAPQASPGPSK
B4DLZ1	234	S	227	204	23	0	8	2	10	111	24	57	15	no	no	SQGSPEDSAPQASPGPSK
B4DLZ1	238	S	227	204	23	0	86	39	72	30	0	0	0	no	no	SQGSPEDSAPQASPGPSK
B4DLZ1	243	S	227	204	23	0	101	14	61	37	3	10	1	no	no	SQGSPEDSAPQASPGPSK
B4DLZ1	247	S	227	204	23	0	85	46	51	45	0	0	0	no	no	SQGSPEDSAPQASPGPSK
B4DLZ1	365	S	25	25	0	0	12	9	3	1	0	0	0	no	no	ALRPEAPPPPPPAFSFQEFLPSLNSSPLDIR
B4DLZ1	372	S	25	25	0	0	5	6	4	10	0	0	0	no	no	ALRPEAPPPPPPAFSFQEFLPSLNSSPLDIR
B4DLZ1	375	S	25	25	0	0	1	1	3	19	1	0	0	no	no	ALRPEAPPPPPPAFSFQEFLPSLNSSPLDIR
B4DLZ1	376	S	25	25	0	0	0	1	2	18	3	0	1	no	no	ALRPEAPPPPPPAFSFQEFLPSLNSSPLDIR
B4DLZ1	385	S	18	18	0	0	0	0	1	3	1	0	13	no	no	KLSGPLPPR
B4DLZ1	396	S	5	5	0	0	0	0	1	3	1	0	0	no	no	KLSGPLPPRLDENSAEPGPWEDPGTGWR
B4DLZ1	407	T	5	5	0	0	4	1	0	0	0	0	0	no	no	KLSGPLPPRLDENSAEPGPWEDPGTGWR
B4DLZ1	431	S	162	162	0	0	22	16	65	58	1	0	0	no	no	SLDSPTSSPDLGDGLENGLGSPFGK
B4DLZ1	434	S	162	162	0	0	0	4	29	111	12	6	0	no	no	SLDSPTSSPDLGDGLENGLGSPFGK
B4DLZ1	436	T	162	162	0	0	14	15	65	67	0	1	0	no	no	SLDSPTSSPDLGDGLENGLGSPFGK
B4DLZ1	437	S	162	162	0	0	28	27	86	21	0	0	0	no	no	SLDSPTSSPDLGDGLENGLGSPFGK
B4DLZ1	438	S	162	162	0	0	31	28	99	3	1	0	0	no	no	SLDSPTSSPDLGDGLENGLGSPFGK
B4DLZ1	451	S	162	162	0	0	36	37	78	11	0	0	0	no	no	SLDSPTSSPDLGDGLENGLGSPFGK
B4DLZ1	620	T	50	50	0	0	30	6	13	1	0	0	0	no	no	TLHADPGDDPGTPSPSPEVIR
B4DLZ1	631	T	50	50	0	0	2	1	1	6	12	17	11	no	no	TLHADPGDDPGTPSPSPEVIR
B4DLZ1	633	S	50	50	0	0	30	9	5	3	1	2	0	no	no	TLHADPGDDPGTPSPSPEVIR
B4DLZ1	635	S	50	50	0	0	33	12	4	1	0	0	0	no	no	TLHADPGDDPGTPSPSPEVIR
B4DLZ1	852	T	41	41	0	0	23	6	9	3	0	0	0	no	no	GGVRPVTHQLSSLALVASK
B4DLZ1	856	S	41	41	0	0	0	0	0	18	8	12	3	no	no	GGVRPVTHQLSSLALVASK
B4DLZ1	857	S	41	41	0	0	5	12	13	11	0	0	0	no	no	GGVRPVTHQLSSLALVASK
B4DLZ1	863	S	41	41	0	0	25	5	8	3	0	0	0	no	no	GGVRPVTHQLSSLALVASK
B4DLZ1	869	T	83	82	1	0	16	13	27	27	0	0	0	no	no	LCEETPITSVPRGSLR
B4DLZ1	872	T	83	82	1	0	32	19	22	10	0	0	0	no	no	LCEETPITSVPRGSLR
B4DLZ1	873	S	83	82	1	0	26	16	28	13	0	0	0	no	no	LCEETPITSVPRGSLR
B4DLZ1	878	S	83	82	1	0	0	0	1	51	14	12	5	no	no	LCEETPITSVPRGSLR
B4DLZ1	885	S	304	169	102	33	58	49	25	90	18	16	48	no	no	GPSPAAASPEGSPLR
B4DLZ1	890	S	306	171	102	33	25	20	36	74	33	39	79	no	no	GPSPAAASPEGSPLR
B4DLZ1	894	S	306	171	102	33	35	34	47	77	15	21	77	no	no	GPSPAAASPEGSPLR
B4DLZ1	899	T	1	1	0	0	0	0	0	1	0	0	0	no	no	GPSPAAASPEGSPLRRTPLPK
B4DLZ2	884	T	1	1	0	0	0	0	0	0	0	0	1	no	no	LVMNATLK
B4DLZ2	895	S	37	37	0	0	0	0	0	0	1	9	27	no	no	DCDLPAADSCAIMEGEDVEDDLIFTSK
B4DLZ2	911	T	37	37	0	0	30	7	0	0	0	0	0	no	no	DCDLPAADSCAIMEGEDVEDDLIFTSK
B4DLZ2	912	S	37	37	0	0	31	6	0	0	0	0	0	no	no	DCDLPAADSCAIMEGEDVEDDLIFTSK
B4DLZ2	932	T	2	2	0	0	2	0	0	0	0	0	0	no	no	QPAPVTISLSEDS
B4DLZ2	934	S	2	2	0	0	2	0	0	0	0	0	0	no	no	QPAPVTISLSEDS
B4DLZ2	936	S	2	2	0	0	2	0	0	0	0	0	0	no	no	QPAPVTISLSEDS
B4DLZ2	939	S	2	2	0	0	0	0	0	0	0	0	2	no	no	QPAPVTISLSEDS
B4DLZ3	236	S	1	1	0	0	0	0	0	0	0	0	1	no	no	LVFQDSPVHGGR
B4DLZ4	28	S	31	31	0	0	0	1	2	19	5	3	1	no	no	GRISVGSDSDLVIWDPDAVK
B4DLZ4	31	S	31	31	0	0	2	4	4	19	1	1	0	no	no	GRISVGSDSDLVIWDPDAVK
B4DLZ4	33	S	31	31	0	0	9	8	8	6	0	0	0	no	no	GRISVGSDSDLVIWDPDAVK
B4DLZ4	98	S	113	113	0	0	0	0	0	27	8	36	42	no	no	FIPCSPFSDYVYK
B4DLZ4	101	S	113	113	0	0	59	26	15	13	0	0	0	no	no	FIPCSPFSDYVYK
B4DLZ4	103	Y	113	113	0	0	77	10	23	3	0	0	0	no	no	FIPCSPFSDYVYK
B4DLZ4	105	Y	113	113	0	0	76	18	19	0	0	0	0	no	no	FIPCSPFSDYVYK
B4DLZ4	125	Y	1944	1747	139	58	1197	474	207	66	0	0	0	no	no	GMYDGPVFDLTTTPK
B4DLZ4	133	T	2100	1903	139	58	534	594	440	521	11	0	0	no	no	GMYDGPVFDLTTTPK
B4DLZ4	134	T	2100	1903	139	58	182	474	536	883	20	5	0	no	no	GMYDGPVFDLTTTPK
B4DLZ4	135	T	2100	1903	139	58	12	41	65	1093	510	351	28	no	no	GMYDGPVFDLTTTPK
B4DLZ4	140	T	818	379	355	84	141	141	111	355	21	17	32	no	no	GGTPAGSARGSPTRPNPPVR
B4DLZ4	144	S	818	379	355	84	135	129	107	382	42	21	2	no	no	GGTPAGSARGSPTRPNPPVR
B4DLZ4	148	S	3254	2943	231	80	1	16	88	1932	539	472	206	no	no	GSPTRPNPPVR
B4DLZ4	150	T	3254	2943	231	80	191	576	554	1877	51	5	0	no	no	GSPTRPNPPVR
B4DLZ4	162	S	634	634	0	0	245	42	119	151	18	24	35	no	no	NLHQSGFSLSGTQVDEGVR
B4DLZ4	165	S	640	640	0	0	137	86	108	204	21	56	28	no	no	NLHQSGFSLSGTQVDEGVR
B4DLZ4	167	S	638	638	0	0	155	81	49	222	46	76	9	no	no	NLHQSGFSLSGTQVDEGVR
B4DLZ4	169	T	638	638	0	0	276	123	109	126	3	1	0	no	no	NLHQSGFSLSGTQVDEGVR
B4DLZ4	177	S	22	22	0	0	0	0	1	17	1	3	0	no	no	NLHQSGFSLSGTQVDEGVRSASKR
B4DLZ4	179	S	22	22	0	0	6	1	5	10	0	0	0	no	no	NLHQSGFSLSGTQVDEGVRSASKR
B4DLZ4	190	S	18	18	0	0	14	3	1	0	0	0	0	no	no	SNITSLS
B4DLZ4	193	T	18	18	0	0	9	8	1	0	0	0	0	no	no	SNITSLS
B4DLZ4	194	S	18	18	0	0	8	1	1	1	5	2	0	no	no	SNITSLS
B4DLZ4	196	S	18	18	0	0	3	3	1	1	1	3	6	no	no	SNITSLS
B4DLZ7	221	T	5	5	0	0	0	0	0	3	1	0	1	no	no	LHTGEKPYK
B4DLZ7	226	Y	5	5	0	0	1	0	1	3	0	0	0	no	no	LHTGEKPYK
B4DLZ7	305	T	1	1	0	0	0	0	0	0	0	1	0	no	no	IHTGEKPYQ
B4DLZ7	310	Y	1	1	0	0	0	1	0	0	0	0	0	no	no	IHTGEKPYQ
B4DLZ7	348	T	1	1	0	0	0	0	1	0	0	0	0	no	no	AFTQITPLIQHQR
B4DLZ7	351	T	1	1	0	0	0	0	0	0	1	0	0	no	no	AFTQITPLIQHQR
B4DM00	199	S	49	49	0	0	0	0	0	0	0	1	48	no	no	VESLEQEAANER
B4DM00	214	T	1	1	0	0	0	1	0	0	0	0	0	no	no	VESLEQEAANERQQLVETHMAR
B4DM00	486	Y	17	17	0	0	15	1	1	0	0	0	0	no	no	QYTSIHHGVVEVDAAVTPEER
B4DM00	487	T	17	17	0	0	15	0	2	0	0	0	0	no	no	QYTSIHHGVVEVDAAVTPEER
B4DM00	488	S	17	17	0	0	15	2	0	0	0	0	0	no	no	QYTSIHHGVVEVDAAVTPEER
B4DM00	501	T	18	18	0	0	0	0	0	0	2	5	11	no	no	QYTSIHHGVVEVDAAVTPEER
B4DM00	515	Y	65	65	0	0	17	2	1	5	14	19	7	no	no	MQQNGYENPTYK
B4DM00	519	T	65	65	0	0	19	25	18	3	0	0	0	no	no	MQQNGYENPTYK
B4DM00	520	Y	65	65	0	0	17	23	3	4	6	12	0	no	no	MQQNGYENPTYK
B4DM01	45	T	2	2	0	0	0	0	0	0	0	0	2	no	no	DCPTPAPGLLSL
B4DM01	52	S	2	2	0	0	1	1	0	0	0	0	0	no	no	DCPTPAPGLLSL
B4DM01	83	T	274	270	4	0	143	35	93	3	0	0	0	no	no	GDTVSASPCSAPLAR
B4DM01	85	S	274	270	4	0	91	52	98	28	2	3	0	no	no	GDTVSASPCSAPLAR
B4DM01	87	S	274	270	4	0	0	5	52	82	32	42	61	no	no	GDTVSASPCSAPLAR
B4DM01	90	S	274	270	4	0	124	34	82	34	0	0	0	no	no	GDTVSASPCSAPLAR
B4DM01	97	S	3997	3991	6	0	210	1216	780	1787	2	0	2	no	no	ASSLEDLVLK
B4DM01	98	S	3998	3992	6	0	0	1	3	1825	732	1198	239	no	no	ASSLEDLVLK
B4DM01	108	S	6	6	0	0	6	0	0	0	0	0	0	no	no	EASTAVSTPEAPEPPSQEQWAIPVDATSPVGDFYR
B4DM01	109	T	6	6	0	0	6	0	0	0	0	0	0	no	no	EASTAVSTPEAPEPPSQEQWAIPVDATSPVGDFYR
B4DM01	112	S	6	6	0	0	5	0	1	0	0	0	0	no	no	EASTAVSTPEAPEPPSQEQWAIPVDATSPVGDFYR
B4DM01	113	T	6	6	0	0	0	0	1	0	0	5	0	no	no	EASTAVSTPEAPEPPSQEQWAIPVDATSPVGDFYR
B4DM01	121	S	6	6	0	0	5	1	0	0	0	0	0	no	no	EASTAVSTPEAPEPPSQEQWAIPVDATSPVGDFYR
B4DM01	132	T	6	6	0	0	6	0	0	0	0	0	0	no	no	EASTAVSTPEAPEPPSQEQWAIPVDATSPVGDFYR
B4DM01	133	S	6	6	0	0	5	1	0	0	0	0	0	no	no	EASTAVSTPEAPEPPSQEQWAIPVDATSPVGDFYR
B4DM01	139	Y	6	6	0	0	5	1	0	0	0	0	0	no	no	EASTAVSTPEAPEPPSQEQWAIPVDATSPVGDFYR
B4DM01	859	S	11	11	0	0	0	0	0	0	0	0	11	no	no	KLEELIQGAQCVHSPR
B4DM02	33	T	4	4	0	0	4	0	0	0	0	0	0	no	no	DGPITISDSSDEER
B4DM02	35	S	4	4	0	0	0	0	3	1	0	0	0	no	no	DGPITISDSSDEER
B4DM02	37	S	4	4	0	0	0	0	1	3	0	0	0	no	no	DGPITISDSSDEER
B4DM02	38	S	4	4	0	0	0	0	0	3	1	0	0	no	no	DGPITISDSSDEER
B4DM03	11	T	39	39	0	0	27	3	9	0	0	0	0	no	no	EELTDYQLVSPAK
B4DM03	13	Y	55	55	0	0	23	7	20	5	0	0	0	no	no	EELTDYQLVSPAK
B4DM03	17	S	70	70	0	0	0	0	0	37	6	8	19	no	no	EELTDYQLVSPAK
B4DM03	23	S	49	49	0	0	4	8	25	12	0	0	0	no	no	QLVSPAKNPSSLF
B4DM03	24	S	49	49	0	0	4	6	25	14	0	0	0	no	no	QLVSPAKNPSSLF
B4DM03	27	S	25	25	0	0	4	4	14	3	0	0	0	no	no	LTDYQLVSPAKNPSSLFSKE
B4DM03	66	T	2	2	0	0	0	1	1	0	0	0	0	no	no	NVATEGTSTQKEFEVK
B4DM03	69	T	2	2	0	0	0	0	2	0	0	0	0	no	no	NVATEGTSTQKEFEVK
B4DM03	70	S	2	2	0	0	0	0	2	0	0	0	0	no	no	NVATEGTSTQKEFEVK
B4DM03	71	T	2	2	0	0	0	0	0	2	0	0	0	no	no	NVATEGTSTQKEFEVK
B4DM03	225	S	2	2	0	0	2	0	0	0	0	0	0	no	no	NAAPPPSNTEAPPGETRTEAGAETRSPGK
B4DM03	227	T	2	2	0	0	2	0	0	0	0	0	0	no	no	NAAPPPSNTEAPPGETRTEAGAETRSPGK
B4DM03	234	T	2	2	0	0	1	0	0	1	0	0	0	no	no	NAAPPPSNTEAPPGETRTEAGAETRSPGK
B4DM03	236	T	185	169	16	0	53	26	33	71	1	1	0	no	no	TEAGAETRSPGKAEAESDALPDDTVIESEALPSDIAAEAR
B4DM03	242	T	185	169	16	0	13	34	74	58	3	3	0	no	no	TEAGAETRSPGKAEAESDALPDDTVIESEALPSDIAAEAR
B4DM03	244	S	812	762	50	0	23	28	106	535	47	44	29	no	no	SPGKAEAESDALPDDTVIESEALPSDIAAEAR
B4DM03	252	S	822	772	50	0	76	33	87	559	32	28	7	no	no	SPGKAEAESDALPDDTVIESEALPSDIAAEAR
B4DM03	259	T	822	772	50	0	106	75	191	448	1	1	0	no	no	SPGKAEAESDALPDDTVIESEALPSDIAAEAR
B4DM03	263	S	822	772	50	0	163	120	275	264	0	0	0	no	no	SPGKAEAESDALPDDTVIESEALPSDIAAEAR
B4DM03	268	S	822	772	50	0	238	199	360	25	0	0	0	no	no	SPGKAEAESDALPDDTVIESEALPSDIAAEAR
B4DM03	278	T	6	6	0	0	6	0	0	0	0	0	0	no	no	TGGTVSDQALLFGDDDAGEGPSSLIR
B4DM03	281	T	6	6	0	0	6	0	0	0	0	0	0	no	no	TGGTVSDQALLFGDDDAGEGPSSLIR
B4DM03	283	S	6	6	0	0	6	0	0	0	0	0	0	no	no	TGGTVSDQALLFGDDDAGEGPSSLIR
B4DM03	299	S	6	6	0	0	3	2	0	1	0	0	0	no	no	TGGTVSDQALLFGDDDAGEGPSSLIR
B4DM03	300	S	6	6	0	0	0	0	0	1	0	4	1	no	no	TGGTVSDQALLFGDDDAGEGPSSLIR
B4DM04	43	T	5	5	0	0	0	2	3	0	0	0	0	no	no	THSGEKPYK
B4DM04	45	S	5	5	0	0	0	0	0	3	0	2	0	no	no	THSGEKPYK
B4DM04	50	Y	5	5	0	0	0	2	1	2	0	0	0	no	no	THSGEKPYK
B4DM04	81	T	11	8	3	0	9	1	1	0	0	0	0	no	no	GATSAEPGSSNHTNMGNLAVLSQGNTSSSR
B4DM04	82	S	11	8	3	0	6	1	1	3	0	0	0	no	no	GATSAEPGSSNHTNMGNLAVLSQGNTSSSR
B4DM04	87	S	11	8	3	0	6	0	4	1	0	0	0	no	no	GATSAEPGSSNHTNMGNLAVLSQGNTSSSR
B4DM04	88	S	11	8	3	0	6	0	3	2	0	0	0	no	no	GATSAEPGSSNHTNMGNLAVLSQGNTSSSR
B4DM04	91	T	11	8	3	0	6	2	2	1	0	0	0	no	no	GATSAEPGSSNHTNMGNLAVLSQGNTSSSR
B4DM04	100	S	11	8	3	0	5	2	1	3	0	0	0	no	no	GATSAEPGSSNHTNMGNLAVLSQGNTSSSR
B4DM04	104	T	11	8	3	0	6	0	1	4	0	0	0	no	no	GATSAEPGSSNHTNMGNLAVLSQGNTSSSR
B4DM04	105	S	11	8	3	0	1	1	1	6	2	0	0	no	no	GATSAEPGSSNHTNMGNLAVLSQGNTSSSR
B4DM04	106	S	11	8	3	0	0	3	0	7	0	1	0	no	no	GATSAEPGSSNHTNMGNLAVLSQGNTSSSR
B4DM04	107	S	11	8	3	0	3	2	1	5	0	0	0	no	no	GATSAEPGSSNHTNMGNLAVLSQGNTSSSR
B4DM04	115	S	1	1	0	0	0	0	0	0	0	0	1	no	no	SIAIENK
B4DM04	125	T	1	1	0	0	0	0	1	0	0	0	0	no	no	EQKTGKTNESQISNNINMQSYSVEMPTVSSSGGIIGTGIDELQK
B4DM04	128	T	1	1	0	0	0	0	1	0	0	0	0	no	no	EQKTGKTNESQISNNINMQSYSVEMPTVSSSGGIIGTGIDELQK
B4DM04	131	S	1	1	0	0	0	0	1	0	0	0	0	no	no	EQKTGKTNESQISNNINMQSYSVEMPTVSSSGGIIGTGIDELQK
B4DM04	134	S	1	1	0	0	0	0	1	0	0	0	0	no	no	EQKTGKTNESQISNNINMQSYSVEMPTVSSSGGIIGTGIDELQK
B4DM04	141	S	1	1	0	0	0	0	1	0	0	0	0	no	no	EQKTGKTNESQISNNINMQSYSVEMPTVSSSGGIIGTGIDELQK
B4DM04	142	Y	1	1	0	0	0	0	1	0	0	0	0	no	no	EQKTGKTNESQISNNINMQSYSVEMPTVSSSGGIIGTGIDELQK
B4DM04	143	S	1	1	0	0	0	0	1	0	0	0	0	no	no	EQKTGKTNESQISNNINMQSYSVEMPTVSSSGGIIGTGIDELQK
B4DM04	148	T	1	1	0	0	0	0	1	0	0	0	0	no	no	EQKTGKTNESQISNNINMQSYSVEMPTVSSSGGIIGTGIDELQK
B4DM04	150	S	1	1	0	0	1	0	0	0	0	0	0	no	no	EQKTGKTNESQISNNINMQSYSVEMPTVSSSGGIIGTGIDELQK
B4DM04	151	S	1	1	0	0	1	0	0	0	0	0	0	no	no	EQKTGKTNESQISNNINMQSYSVEMPTVSSSGGIIGTGIDELQK
B4DM04	152	S	1	1	0	0	0	0	1	0	0	0	0	no	no	EQKTGKTNESQISNNINMQSYSVEMPTVSSSGGIIGTGIDELQK
B4DM04	158	T	1	1	0	0	1	0	0	0	0	0	0	no	no	EQKTGKTNESQISNNINMQSYSVEMPTVSSSGGIIGTGIDELQK
B4DM04	184	Y	81	81	0	0	33	24	21	3	0	0	0	no	no	NYLNFVSPLPDIVGQK
B4DM04	189	S	81	81	0	0	0	0	0	3	21	23	34	no	no	NYLNFVSPLPDIVGQK
B4DM04	305	S	7	5	2	0	3	0	0	1	1	2	0	no	no	SGIPDEVLQSILDQYSNK
B4DM04	314	S	7	5	2	0	1	1	3	2	0	0	0	no	no	SGIPDEVLQSILDQYSNK
B4DM04	319	Y	7	5	2	0	1	3	0	3	0	0	0	no	no	SGIPDEVLQSILDQYSNK
B4DM04	320	S	7	5	2	0	2	1	1	3	0	0	0	no	no	SGIPDEVLQSILDQYSNK
B4DM04	323	S	6	4	2	0	0	2	0	4	0	0	0	no	no	SESQKEDPFNIAEPR
B4DM04	325	S	6	4	2	0	1	0	1	2	0	2	0	no	no	SESQKEDPFNIAEPR
B4DM04	342	T	1	1	0	0	0	0	1	0	0	0	0	no	no	VDLHTSGEHSELAQEENLSPGTQTPSNDK
B4DM04	343	S	1	1	0	0	0	1	0	0	0	0	0	no	no	VDLHTSGEHSELAQEENLSPGTQTPSNDK
B4DM04	347	S	1	1	0	0	0	1	0	0	0	0	0	no	no	VDLHTSGEHSELAQEENLSPGTQTPSNDK
B4DM04	356	S	4	4	0	0	0	0	0	4	0	0	0	no	no	NLSPGTQTPSNDKASMLQE
B4DM04	359	T	4	4	0	0	0	0	1	3	0	0	0	no	no	NLSPGTQTPSNDKASMLQE
B4DM04	361	T	4	4	0	0	0	0	2	2	0	0	0	no	no	NLSPGTQTPSNDKASMLQE
B4DM04	363	S	4	4	0	0	1	0	3	0	0	0	0	no	no	NLSPGTQTPSNDKASMLQE
B4DM04	368	S	3	3	0	0	0	0	3	0	0	0	0	no	no	NLSPGTQTPSNDKASMLQE
B4DM04	384	S	12	8	4	0	11	1	0	0	0	0	0	no	no	STNASFTLGHGFQFVSLSSPLHNHTLFPEK
B4DM04	385	T	12	8	4	0	12	0	0	0	0	0	0	no	no	STNASFTLGHGFQFVSLSSPLHNHTLFPEK
B4DM04	388	S	12	8	4	0	8	0	0	3	1	0	0	no	no	STNASFTLGHGFQFVSLSSPLHNHTLFPEK
B4DM04	390	T	12	8	4	0	9	0	1	2	0	0	0	no	no	STNASFTLGHGFQFVSLSSPLHNHTLFPEK
B4DM04	399	S	12	8	4	0	6	4	1	1	0	0	0	no	no	STNASFTLGHGFQFVSLSSPLHNHTLFPEK
B4DM04	401	S	13	9	4	0	2	0	1	9	1	0	0	no	no	STNASFTLGHGFQFVSLSSPLHNHTLFPEK
B4DM04	402	S	13	9	4	0	0	1	1	8	2	1	0	no	no	STNASFTLGHGFQFVSLSSPLHNHTLFPEK
B4DM04	408	T	13	9	4	0	2	3	5	3	0	0	0	no	no	STNASFTLGHGFQFVSLSSPLHNHTLFPEK
B4DM04	482	T	23	23	0	0	13	6	2	2	0	0	0	no	no	NLETSSAFQSSSQK
B4DM04	483	S	23	23	0	0	11	1	2	6	1	2	0	no	no	NLETSSAFQSSSQK
B4DM04	484	S	23	23	0	0	16	3	1	3	0	0	0	no	no	NLETSSAFQSSSQK
B4DM04	488	S	23	23	0	0	12	9	1	1	0	0	0	no	no	NLETSSAFQSSSQK
B4DM04	489	S	23	23	0	0	6	4	2	2	1	4	4	no	no	NLETSSAFQSSSQK
B4DM04	490	S	23	23	0	0	15	2	1	3	2	0	0	no	no	NLETSSAFQSSSQK
B4DM04	504	S	2	2	0	0	0	1	0	1	0	0	0	no	no	NLESSTGFQIPSQELASQIDPQKDIEPR
B4DM04	505	S	2	2	0	0	0	0	0	2	0	0	0	no	no	NLESSTGFQIPSQELASQIDPQKDIEPR
B4DM04	506	T	2	2	0	0	0	0	0	2	0	0	0	no	no	NLESSTGFQIPSQELASQIDPQKDIEPR
B4DM04	512	S	2	2	0	0	2	0	0	0	0	0	0	no	no	NLESSTGFQIPSQELASQIDPQKDIEPR
B4DM04	517	S	2	2	0	0	1	1	0	0	0	0	0	no	no	NLESSTGFQIPSQELASQIDPQKDIEPR
B4DM04	568	T	8	8	0	0	0	0	1	7	0	0	0	no	no	VRTSVSDFSGYTNMMSDVSEPCSTR
B4DM04	569	S	8	8	0	0	0	1	1	6	0	0	0	no	no	VRTSVSDFSGYTNMMSDVSEPCSTR
B4DM04	571	S	8	8	0	0	0	0	3	5	0	0	0	no	no	VRTSVSDFSGYTNMMSDVSEPCSTR
B4DM04	574	S	8	8	0	0	3	2	2	1	0	0	0	no	no	VRTSVSDFSGYTNMMSDVSEPCSTR
B4DM04	576	Y	8	8	0	0	3	2	2	1	0	0	0	no	no	VRTSVSDFSGYTNMMSDVSEPCSTR
B4DM04	577	T	8	8	0	0	4	3	1	0	0	0	0	no	no	VRTSVSDFSGYTNMMSDVSEPCSTR
B4DM04	581	S	8	8	0	0	7	1	0	0	0	0	0	no	no	VRTSVSDFSGYTNMMSDVSEPCSTR
B4DM04	584	S	8	8	0	0	7	1	0	0	0	0	0	no	no	VRTSVSDFSGYTNMMSDVSEPCSTR
B4DM04	588	S	8	8	0	0	8	0	0	0	0	0	0	no	no	VRTSVSDFSGYTNMMSDVSEPCSTR
B4DM04	589	T	8	8	0	0	8	0	0	0	0	0	0	no	no	VRTSVSDFSGYTNMMSDVSEPCSTR
B4DM04	593	T	41	41	0	0	0	0	0	6	10	19	6	no	no	VKTPTSQSYR
B4DM04	595	T	41	41	0	0	8	23	6	4	0	0	0	no	no	VKTPTSQSYR
B4DM04	596	S	41	41	0	0	22	14	4	1	0	0	0	no	no	VKTPTSQSYR
B4DM04	598	S	41	41	0	0	31	5	5	0	0	0	0	no	no	VKTPTSQSYR
B4DM04	599	Y	41	41	0	0	33	3	5	0	0	0	0	no	no	VKTPTSQSYR
B4DM06	22	S	2	2	0	0	1	0	0	1	0	0	0	no	no	ASRRPSAAPASQQLQSLESK
B4DM06	26	S	78	78	0	0	0	1	0	14	19	26	18	no	no	RPSAAPASQQLQSLESK
B4DM06	31	S	78	78	0	0	29	21	16	11	0	1	0	no	no	RPSAAPASQQLQSLESK
B4DM06	36	S	74	74	0	0	41	22	11	0	0	0	0	no	no	RPSAAPASQQLQSLESK
B4DM06	39	S	54	54	0	0	38	10	6	0	0	0	0	no	no	RPSAAPASQQLQSLESK
B4DM06	489	S	4	4	0	0	0	0	0	3	1	0	0	no	no	GGPSPLKSNSDSAR
B4DM06	493	S	48	41	7	0	12	16	18	2	0	0	0	no	no	SNSDSARLPISSGSTSSSRI
B4DM06	495	S	48	41	7	0	10	13	13	11	0	1	0	no	no	SNSDSARLPISSGSTSSSRI
B4DM06	497	S	48	41	7	0	3	13	10	13	5	4	0	no	no	SNSDSARLPISSGSTSSSRI
B4DM06	503	S	55	47	8	0	11	27	14	3	0	0	0	no	no	SNSDSARLPISSGSTSSSRI
B4DM06	504	S	55	47	8	0	11	30	11	3	0	0	0	no	no	SNSDSARLPISSGSTSSSRI
B4DM06	506	S	55	47	8	0	14	22	10	7	2	0	0	no	no	SNSDSARLPISSGSTSSSRI
B4DM06	507	T	55	47	8	0	11	22	15	7	0	0	0	no	no	SNSDSARLPISSGSTSSSRI
B4DM06	508	S	55	47	8	0	13	21	14	7	0	0	0	no	no	SNSDSARLPISSGSTSSSRI
B4DM06	509	S	55	47	8	0	12	19	9	14	1	0	0	no	no	SNSDSARLPISSGSTSSSRI
B4DM06	510	S	55	47	8	0	10	20	12	13	0	0	0	no	no	SNSDSARLPISSGSTSSSRI
B4DM07	4	T	9	9	0	0	1	2	6	0	0	0	0	no	no	ETAIKESTSSKSPPRKIN
B4DM07	9	S	556	551	5	0	35	114	321	86	0	0	0	no	no	ESTSSKSPPR
B4DM07	10	T	556	551	5	0	33	144	242	137	0	0	0	no	no	ESTSSKSPPR
B4DM07	11	S	556	551	5	0	24	25	78	429	0	0	0	no	no	ESTSSKSPPR
B4DM07	12	S	556	551	5	0	18	54	147	337	0	0	0	no	no	ESTSSKSPPR
B4DM07	14	S	557	552	5	0	0	3	18	508	6	13	9	no	no	ESTSSKSPPR
B4DM07	21	S	350	344	6	0	39	64	80	158	7	2	0	no	no	INSSPNVNTTASGVEDLNIIQVTIPDDDNER
B4DM07	22	S	350	344	6	0	8	10	33	242	40	15	2	no	no	INSSPNVNTTASGVEDLNIIQVTIPDDDNER
B4DM07	27	T	350	344	6	0	119	77	101	53	0	0	0	no	no	INSSPNVNTTASGVEDLNIIQVTIPDDDNER
B4DM07	28	T	350	344	6	0	112	79	108	51	0	0	0	no	no	INSSPNVNTTASGVEDLNIIQVTIPDDDNER
B4DM07	30	S	350	344	6	0	83	91	117	59	0	0	0	no	no	INSSPNVNTTASGVEDLNIIQVTIPDDDNER
B4DM07	41	T	335	334	1	0	189	52	70	24	0	0	0	no	no	INSSPNVNTTASGVEDLNIIQVTIPDDDNER
B4DM07	51	S	56	55	1	0	31	19	6	0	0	0	0	no	no	INSSPNVNTTASGVEDLNIIQVTIPDDDNERLSK
B4DM07	110	S	1	1	0	0	0	0	0	1	0	0	0	no	no	APSYLEISSMR
B4DM07	111	Y	1	1	0	0	0	0	0	1	0	0	0	no	no	APSYLEISSMR
B4DM07	115	S	1	1	0	0	1	0	0	0	0	0	0	no	no	APSYLEISSMR
B4DM07	116	S	1	1	0	0	1	0	0	0	0	0	0	no	no	APSYLEISSMR
B4DM07	130	T	1	1	0	0	1	0	0	0	0	0	0	no	no	FTVIRPFPGLVINNQLVDQSESEGPVIQE
B4DM07	148	S	1	1	0	0	0	0	0	1	0	0	0	no	no	FTVIRPFPGLVINNQLVDQSESEGPVIQE
B4DM07	150	S	1	1	0	0	0	0	0	1	0	0	0	no	no	FTVIRPFPGLVINNQLVDQSESEGPVIQE
B4DM08	114	S	5	5	0	0	1	0	0	2	2	0	0	no	no	LRSSFESSCPQQWIK
B4DM08	115	S	5	5	0	0	0	1	1	3	0	0	0	no	no	LRSSFESSCPQQWIK
B4DM08	118	S	5	5	0	0	0	3	1	1	0	0	0	no	no	LRSSFESSCPQQWIK
B4DM08	119	S	5	5	0	0	3	0	2	0	0	0	0	no	no	LRSSFESSCPQQWIK
B4DM08	157	T	72	72	0	0	0	7	23	42	0	0	0	no	no	ETSMVHELNR
B4DM08	158	S	72	72	0	0	0	0	0	42	22	8	0	no	no	ETSMVHELNR
B4DM09	93	S	151	141	10	0	2	4	5	7	35	37	61	no	no	SILDADPEAQALLEISGHSR
B4DM09	108	S	154	143	10	1	76	42	17	4	4	9	2	no	no	SILDADPEAQALLEISGHSR
B4DM09	111	S	154	143	10	1	74	44	23	2	2	7	2	no	no	SILDADPEAQALLEISGHSR
B4DM09	114	S	16	15	0	1	0	0	0	0	0	0	16	no	no	HSEGLREVPDDE
B4DM10	5	S	119	119	0	0	45	38	30	2	0	2	2	no	no	ADLSLADALTEPSPDIEGEIK
B4DM10	11	T	138	138	0	0	32	51	31	23	1	0	0	no	no	ADLSLADALTEPSPDIEGEIK
B4DM10	14	S	138	138	0	0	2	3	0	26	44	37	26	no	no	ADLSLADALTEPSPDIEGEIK
B4DM10	28	T	55	55	0	0	0	0	1	2	3	6	43	no	no	DFIATLEAEAFDDVVGETVGK
B4DM10	41	T	71	71	0	0	36	8	20	7	0	0	0	no	no	DFIATLEAEAFDDVVGETVGK
B4DM10	45	T	133	133	0	0	28	42	38	25	0	0	0	no	no	TDYIPLLDVDEK
B4DM10	47	Y	133	133	0	0	19	4	0	47	28	29	6	no	no	TDYIPLLDVDEK
B4DM10	57	T	38	38	0	0	0	4	14	17	3	0	0	no	no	TDYIPLLDVDEKTGNSESK
B4DM10	60	S	38	38	0	0	0	0	16	16	5	1	0	no	no	TDYIPLLDVDEKTGNSESK
B4DM10	62	S	38	38	0	0	8	10	16	4	0	0	0	no	no	TDYIPLLDVDEKTGNSESK
B4DM10	68	S	63	63	0	0	54	5	2	2	0	0	0	no	no	KKPCSETSQIEGSPTEFLEEK
B4DM10	70	T	63	63	0	0	56	3	1	3	0	0	0	no	no	KKPCSETSQIEGSPTEFLEEK
B4DM10	71	S	63	63	0	0	57	3	2	1	0	0	0	no	no	KKPCSETSQIEGSPTEFLEEK
B4DM10	76	S	69	69	0	0	0	0	0	10	11	26	22	no	no	KKPCSETSQIEGSPTEFLEEK
B4DM10	78	T	69	69	0	0	39	15	7	8	0	0	0	no	no	KKPCSETSQIEGSPTEFLEEK
B4DM10	87	Y	10	10	0	0	7	2	0	1	0	0	0	no	no	MAYQEYPNSQNWPEDTNFCFQPEQVVDPIQTDPFK
B4DM10	90	Y	10	10	0	0	1	4	2	3	0	0	0	no	no	MAYQEYPNSQNWPEDTNFCFQPEQVVDPIQTDPFK
B4DM10	93	S	10	10	0	0	0	0	0	9	0	1	0	no	no	MAYQEYPNSQNWPEDTNFCFQPEQVVDPIQTDPFK
B4DM10	100	T	10	10	0	0	0	1	1	8	0	0	0	no	no	MAYQEYPNSQNWPEDTNFCFQPEQVVDPIQTDPFK
B4DM10	115	T	10	10	0	0	9	1	0	0	0	0	0	no	no	MAYQEYPNSQNWPEDTNFCFQPEQVVDPIQTDPFK
B4DM10	121	Y	62	62	0	0	45	14	3	0	0	0	0	no	no	MYHDDDLADLVFPSSATADTSIFAGQNDPLK
B4DM10	133	S	62	62	0	0	14	13	15	16	1	3	0	no	no	MYHDDDLADLVFPSSATADTSIFAGQNDPLK
B4DM10	134	S	65	65	0	0	19	12	20	14	0	0	0	no	no	MYHDDDLADLVFPSSATADTSIFAGQNDPLK
B4DM10	136	T	65	65	0	0	27	17	10	11	0	0	0	no	no	MYHDDDLADLVFPSSATADTSIFAGQNDPLK
B4DM10	139	T	65	65	0	0	23	20	6	16	0	0	0	no	no	MYHDDDLADLVFPSSATADTSIFAGQNDPLK
B4DM10	140	S	65	65	0	0	10	3	4	27	10	6	5	no	no	MYHDDDLADLVFPSSATADTSIFAGQNDPLK
B4DM10	152	S	85	85	0	0	71	3	6	5	0	0	0	no	no	DSYGMSPCNTAVVPQGWSVEALNSPHSESFVSPEAVAEPPQPTAVPLELAK
B4DM10	153	Y	85	85	0	0	70	5	2	8	0	0	0	no	no	DSYGMSPCNTAVVPQGWSVEALNSPHSESFVSPEAVAEPPQPTAVPLELAK
B4DM10	156	S	86	86	0	0	64	1	1	18	1	1	0	no	no	DSYGMSPCNTAVVPQGWSVEALNSPHSESFVSPEAVAEPPQPTAVPLELAK
B4DM10	160	T	94	94	0	0	64	8	7	15	0	0	0	no	no	DSYGMSPCNTAVVPQGWSVEALNSPHSESFVSPEAVAEPPQPTAVPLELAK
B4DM10	168	S	109	103	6	0	20	13	24	41	10	1	0	no	no	DSYGMSPCNTAVVPQGWSVEALNSPHSESFVSPEAVAEPPQPTAVPLELAK
B4DM10	174	S	109	101	8	0	5	18	12	72	2	0	0	no	no	DSYGMSPCNTAVVPQGWSVEALNSPHSESFVSPEAVAEPPQPTAVPLELAK
B4DM10	177	S	109	101	8	0	5	21	12	69	2	0	0	no	no	DSYGMSPCNTAVVPQGWSVEALNSPHSESFVSPEAVAEPPQPTAVPLELAK
B4DM10	179	S	111	103	8	0	6	15	29	60	1	0	0	no	no	DSYGMSPCNTAVVPQGWSVEALNSPHSESFVSPEAVAEPPQPTAVPLELAK
B4DM10	182	S	101	93	8	0	11	26	27	37	0	0	0	no	no	DSYGMSPCNTAVVPQGWSVEALNSPHSESFVSPEAVAEPPQPTAVPLELAK
B4DM10	193	T	101	93	8	0	77	12	7	5	0	0	0	no	no	DSYGMSPCNTAVVPQGWSVEALNSPHSESFVSPEAVAEPPQPTAVPLELAK
B4DM10	247	T	146	146	0	0	44	22	60	20	0	0	0	no	no	TEVALAKDMESPTKLDVTLAK
B4DM10	257	S	12548	12546	2	0	9	52	68	5384	2328	3200	1507	no	no	DMESPTKLDVTLAK
B4DM10	259	T	12548	12546	2	0	1923	3512	2635	4383	59	36	0	no	no	DMESPTKLDVTLAK
B4DM10	264	T	12084	12082	2	0	5898	1217	1619	3349	1	0	0	no	no	DMESPTKLDVTLAK
B4DM10	272	S	139	139	0	0	7	9	27	33	16	28	19	no	no	DMQPSMESDMALVK
B4DM10	275	S	94	94	0	0	27	37	19	11	0	0	0	no	no	DMQPSMESDMALVK
B4DM10	301	T	19	18	1	0	14	1	1	2	1	0	0	no	no	WPTETDVSSAK
B4DM10	303	T	19	18	1	0	13	2	2	2	0	0	0	no	no	WPTETDVSSAK
B4DM10	306	S	19	18	1	0	0	2	2	8	6	1	0	no	no	WPTETDVSSAK
B4DM10	307	S	19	18	1	0	0	3	6	8	1	1	0	no	no	WPTETDVSSAK
B4DM10	315	T	1	1	0	0	0	0	1	0	0	0	0	no	no	LPTETEVAPAKDVTLLKETERASPIKMDLAPSK
B4DM10	317	T	1	1	0	0	0	0	1	0	0	0	0	no	no	LPTETEVAPAKDVTLLKETERASPIKMDLAPSK
B4DM10	326	T	24	24	0	0	0	0	5	19	0	0	0	no	no	DVTLLKETERASPIKM
B4DM10	331	T	1166	1158	8	0	350	143	139	531	3	0	0	no	no	ETERASPIKMDLAPSK
B4DM10	335	S	1478	1470	8	0	0	0	4	726	228	275	245	no	no	ETERASPIKMDLAPSK
B4DM10	344	S	1424	1416	8	0	535	276	199	411	0	0	3	no	no	ETERASPIKMDLAPSK
B4DM10	357	T	1149	1141	8	0	349	142	138	517	3	0	0	no	no	ETERASPIKMDLAPSK
B4DM10	361	S	1458	1450	8	0	0	0	4	703	230	276	245	no	no	ETERASPIKMDLAPSK
B4DM10	370	S	1405	1397	8	0	535	276	197	394	0	0	3	no	no	ETERASPIKMDLAPSK
B4DM10	391	S	6	6	0	0	6	0	0	0	0	0	0	no	no	DLVLLSEIEVAQANDIISSTEISSAEK
B4DM10	403	S	6	6	0	0	3	0	1	2	0	0	0	no	no	DLVLLSEIEVAQANDIISSTEISSAEK
B4DM10	404	S	6	6	0	0	3	1	0	2	0	0	0	no	no	DLVLLSEIEVAQANDIISSTEISSAEK
B4DM10	405	T	6	6	0	0	3	0	0	3	0	0	0	no	no	DLVLLSEIEVAQANDIISSTEISSAEK
B4DM10	408	S	6	6	0	0	1	2	1	2	0	0	0	no	no	DLVLLSEIEVAQANDIISSTEISSAEK
B4DM10	409	S	6	6	0	0	1	0	0	2	1	2	0	no	no	DLVLLSEIEVAQANDIISSTEISSAEK
B4DM10	416	S	51	50	1	0	6	11	7	21	3	3	0	no	no	VALSSETEVALAR
B4DM10	417	S	51	50	1	0	1	1	4	25	8	10	2	no	no	VALSSETEVALAR
B4DM10	419	T	51	50	1	0	18	15	11	7	0	0	0	no	no	VALSSETEVALAR
B4DM10	428	T	8	8	0	0	0	0	0	1	0	0	7	no	no	DMTLPPETNVILTK
B4DM10	433	T	8	8	0	0	7	0	0	1	0	0	0	no	no	DMTLPPETNVILTK
B4DM10	438	T	8	8	0	0	7	0	1	0	0	0	0	no	no	DMTLPPETNVILTK
B4DM10	484	S	9124	5461	3391	272	412	364	320	2772	1468	1869	1919	no	no	DMSPLSETEMALGK
B4DM10	487	S	9134	5471	3391	272	2639	1252	1162	2329	660	933	159	no	no	DMSPLSETEMALGK
B4DM10	489	T	9130	5466	3392	272	2675	1779	1812	2823	34	7	0	no	no	DMSPLSETEMALGK
B4DM10	498	T	6724	5471	981	272	237	112	93	1809	1122	1059	2292	no	no	DVTPPPETEVVLIK
B4DM10	503	T	6724	5471	981	272	3355	1219	1091	1047	7	5	0	no	no	DVTPPPETEVVLIK
B4DM10	522	T	1	1	0	0	0	0	0	0	0	0	1	no	no	PEMEVALTEDQVPALK
B4DM10	531	T	8	8	0	0	1	1	1	5	0	0	0	no	no	DQVPALKTEAPLAKDGVLTLANNVTPAK
B4DM10	542	T	1780	1374	326	80	708	406	374	287	2	1	2	no	no	DGVLTLANNVTPAK
B4DM10	548	T	1782	1376	326	80	0	6	25	423	363	348	617	no	no	DGVLTLANNVTPAK
B4DM10	557	S	2152	1113	959	80	303	242	181	631	340	391	64	no	no	DVPPLSETEATPVPIK
B4DM10	559	T	2152	1113	959	80	356	585	489	694	21	7	0	no	no	DVPPLSETEATPVPIK
B4DM10	562	T	2157	1118	959	80	306	252	134	560	373	385	147	no	no	DVPPLSETEATPVPIK
B4DM10	574	T	272	105	137	30	56	58	57	101	0	0	0	no	no	DGVLTLANNVTPAKDVPPLSETEATPVPIKDMEIAQTQK
B4DM10	579	S	1	1	0	0	1	0	0	0	0	0	0	no	no	GISEDSRLESLQDVGQSAAPTFMISPETVTGTGK
B4DM10	582	S	1	1	0	0	0	0	0	0	1	0	0	no	no	GISEDSRLESLQDVGQSAAPTFMISPETVTGTGK
B4DM10	586	S	32	32	0	0	0	13	18	1	0	0	0	no	no	SLQDVGQSAAPTFMISPETVTGTGKKCSLPAEE
B4DM10	593	S	59	56	3	0	3	27	27	2	0	0	0	no	no	DVGQSAAPTFMISPETVTGTGKKCSLPAEE
B4DM10	597	T	67	63	4	0	1	15	45	5	1	0	0	no	no	DVGQSAAPTFMISPETVTGTGKKCSLPAEE
B4DM10	601	S	68	64	4	0	1	1	16	47	1	1	1	no	no	DVGQSAAPTFMISPETVTGTGKKCSLPAEE
B4DM10	604	T	58	54	4	0	5	4	36	13	0	0	0	no	no	DVGQSAAPTFMISPETVTGTGKKCSLPAEE
B4DM10	606	T	58	54	4	0	6	3	37	12	0	0	0	no	no	DVGQSAAPTFMISPETVTGTGKKCSLPAEE
B4DM10	608	T	58	54	4	0	6	5	41	6	0	0	0	no	no	DVGQSAAPTFMISPETVTGTGKKCSLPAEE
B4DM10	613	S	2761	2736	25	0	26	7	28	1429	331	312	628	no	no	KCSLPAEEDSVLEK
B4DM10	620	S	2716	2694	22	0	584	330	339	1409	0	5	49	no	no	KCSLPAEEDSVLEK
B4DM10	633	S	180	180	0	0	137	30	11	2	0	0	0	no	no	KPCNSQPSELSSETSGIARPEEGRPVVSGTGNDITTPPNK
B4DM10	636	S	180	180	0	0	110	47	22	1	0	0	0	no	no	KPCNSQPSELSSETSGIARPEEGRPVVSGTGNDITTPPNK
B4DM10	639	S	181	181	0	0	57	54	60	10	0	0	0	no	no	KPCNSQPSELSSETSGIARPEEGRPVVSGTGNDITTPPNK
B4DM10	640	S	181	181	0	0	49	40	72	20	0	0	0	no	no	KPCNSQPSELSSETSGIARPEEGRPVVSGTGNDITTPPNK
B4DM10	642	T	182	182	0	0	28	31	75	48	0	0	0	no	no	KPCNSQPSELSSETSGIARPEEGRPVVSGTGNDITTPPNK
B4DM10	643	S	182	182	0	0	27	36	79	40	0	0	0	no	no	KPCNSQPSELSSETSGIARPEEGRPVVSGTGNDITTPPNK
B4DM10	656	S	332	326	6	0	74	74	169	15	0	0	0	no	no	KPCNSQPSELSSETSGIARPEEGRPVVSGTGNDITTPPNK
B4DM10	658	T	332	326	6	0	96	50	171	15	0	0	0	no	no	KPCNSQPSELSSETSGIARPEEGRPVVSGTGNDITTPPNK
B4DM10	663	T	333	327	6	0	42	47	176	63	4	0	1	no	no	KPCNSQPSELSSETSGIARPEEGRPVVSGTGNDITTPPNK
B4DM10	664	T	333	327	6	0	4	12	143	116	30	22	6	no	no	KPCNSQPSELSSETSGIARPEEGRPVVSGTGNDITTPPNK
B4DM10	673	S	1016	1010	6	0	0	0	1	75	2	0	938	no	no	ELPPSPEKK
B4DM10	678	T	9	9	0	0	7	1	0	0	1	0	0	no	no	TKPLATTQPAKTSTSK
B4DM10	683	T	11	11	0	0	4	7	0	0	0	0	0	no	no	TKPLATTQPAKTSTSK
B4DM10	684	T	11	11	0	0	4	4	3	0	0	0	0	no	no	TKPLATTQPAKTSTSK
B4DM10	689	T	11	11	0	0	2	5	0	3	1	0	0	no	no	TKPLATTQPAKTSTSK
B4DM10	690	S	11	11	0	0	0	2	0	4	4	1	0	no	no	TKPLATTQPAKTSTSK
B4DM10	691	T	11	11	0	0	5	3	1	2	0	0	0	no	no	TKPLATTQPAKTSTSK
B4DM10	692	S	11	11	0	0	8	2	1	0	0	0	0	no	no	TKPLATTQPAKTSTSK
B4DM10	696	T	9	9	0	0	9	0	0	0	0	0	0	no	no	TQPTSLPKQPAPTTIGGLNK
B4DM10	699	T	9	9	0	0	0	0	3	5	1	0	0	no	no	TQPTSLPKQPAPTTIGGLNK
B4DM10	700	S	9	9	0	0	0	0	1	5	3	0	0	no	no	TQPTSLPKQPAPTTIGGLNK
B4DM10	708	T	9	9	0	0	3	4	2	0	0	0	0	no	no	TQPTSLPKQPAPTTIGGLNK
B4DM10	709	T	9	9	0	0	3	6	0	0	0	0	0	no	no	TQPTSLPKQPAPTTIGGLNK
B4DM12	26	S	11	11	0	0	5	6	0	0	0	0	0	no	no	SIAEMGAYVSLLEYNNIEGMILLSELSRR
B4DM12	33	Y	11	11	0	0	5	2	4	0	0	0	0	no	no	SIAEMGAYVSLLEYNNIEGMILLSELSRR
B4DM12	35	S	25	25	0	0	16	3	3	3	0	0	0	no	no	SLLEYNNIEGMILLSELSRR
B4DM12	39	Y	61	61	0	0	51	3	5	2	0	0	0	no	no	EYNNIEGMILLSELSRR
B4DM12	49	S	102	102	0	0	8	11	17	50	9	7	0	no	no	NNIEGMILLSELSRR
B4DM12	52	S	102	102	0	0	1	7	9	53	15	14	3	no	no	NNIEGMILLSELSRR
B4DM12	82	Y	7	7	0	0	0	0	0	0	0	0	7	no	no	GYIDLSK
B4DM12	86	S	7	7	0	0	7	0	0	0	0	0	0	no	no	GYIDLSK
B4DM13	22	S	10	0	10	0	1	3	2	4	0	0	0	no	no	QPSENSVTDSNSDSEDESGMNFLEKR
B4DM13	25	S	10	0	10	0	1	3	3	3	0	0	0	no	no	QPSENSVTDSNSDSEDESGMNFLEKR
B4DM13	27	T	10	0	10	0	0	2	2	5	1	0	0	no	no	QPSENSVTDSNSDSEDESGMNFLEKR
B4DM13	29	S	10	0	10	0	0	0	4	6	0	0	0	no	no	QPSENSVTDSNSDSEDESGMNFLEKR
B4DM13	31	S	10	0	10	0	0	0	1	7	2	0	0	no	no	QPSENSVTDSNSDSEDESGMNFLEKR
B4DM13	33	S	10	0	10	0	0	0	0	7	3	0	0	no	no	QPSENSVTDSNSDSEDESGMNFLEKR
B4DM13	37	S	10	0	10	0	8	2	0	0	0	0	0	no	no	QPSENSVTDSNSDSEDESGMNFLEKR
B4DM13	61	S	33	33	0	0	0	4	29	0	0	0	0	no	no	LMSELESFPGSFR
B4DM13	65	S	33	33	0	0	1	3	17	12	0	0	0	no	no	LMSELESFPGSFR
B4DM13	69	S	33	33	0	0	0	0	0	28	4	1	0	no	no	LMSELESFPGSFR
B4DM13	90	T	3	3	0	0	0	0	0	0	1	2	0	no	no	RRTFPGVASR
B4DM13	96	S	3	3	0	0	0	2	1	0	0	0	0	no	no	RRTFPGVASR
B4DM13	117	S	54	54	0	0	0	0	0	0	0	0	54	no	no	ILGSLDALPMEEEEEEDK
B4DM13	140	T	2	2	0	0	0	0	0	1	1	0	0	no	no	RKTVDGYMNEDDLPR
B4DM13	144	Y	2	2	0	0	0	0	1	1	0	0	0	no	no	RKTVDGYMNEDDLPR
B4DM15	300	Y	26	26	0	0	12	10	4	0	0	0	0	no	no	YCNSSVPDLEHCHT
B4DM15	303	S	26	26	0	0	0	1	2	22	1	0	0	no	no	YCNSSVPDLEHCHT
B4DM15	304	S	26	26	0	0	0	0	1	22	2	1	0	no	no	YCNSSVPDLEHCHT
B4DM15	313	T	26	26	0	0	21	2	3	0	0	0	0	no	no	YCNSSVPDLEHCHT
B4DM19	131	S	1	1	0	0	1	0	0	0	0	0	0	no	no	SNSTPISTNSNPFGLGSLGGLAGLSSLGL
B4DM19	133	S	1	1	0	0	0	1	0	0	0	0	0	no	no	SNSTPISTNSNPFGLGSLGGLAGLSSLGL
B4DM19	134	T	1	1	0	0	0	0	0	1	0	0	0	no	no	SNSTPISTNSNPFGLGSLGGLAGLSSLGL
B4DM19	137	S	1	1	0	0	0	1	0	0	0	0	0	no	no	SNSTPISTNSNPFGLGSLGGLAGLSSLGL
B4DM19	138	T	1	1	0	0	0	1	0	0	0	0	0	no	no	SNSTPISTNSNPFGLGSLGGLAGLSSLGL
B4DM19	140	S	1	1	0	0	0	1	0	0	0	0	0	no	no	SNSTPISTNSNPFGLGSLGGLAGLSSLGL
B4DM19	147	S	1	1	0	0	0	1	0	0	0	0	0	no	no	SNSTPISTNSNPFGLGSLGGLAGLSSLGL
B4DM19	155	S	1	1	0	0	0	1	0	0	0	0	0	no	no	SNSTPISTNSNPFGLGSLGGLAGLSSLGL
B4DM19	156	S	1	1	0	0	0	1	0	0	0	0	0	no	no	SNSTPISTNSNPFGLGSLGGLAGLSSLGL
B4DM19	256	S	12	12	0	0	2	2	0	3	2	1	2	no	no	ALSNLESIPGGYNALR
B4DM19	260	S	12	12	0	0	2	1	2	3	0	4	0	no	no	ALSNLESIPGGYNALR
B4DM19	265	Y	12	12	0	0	5	5	1	1	0	0	0	no	no	ALSNLESIPGGYNALR
B4DM20	60	Y	1	1	0	0	0	0	0	0	0	1	0	no	no	AIYTTENGIAEK
B4DM20	61	T	1	1	0	0	1	0	0	0	0	0	0	no	no	AIYTTENGIAEK
B4DM20	62	T	1	1	0	0	1	0	0	0	0	0	0	no	no	AIYTTENGIAEK
B4DM20	70	S	137	98	39	0	38	16	55	28	0	0	0	no	no	SSLAETLDSTGSLDPQR
B4DM20	71	S	137	98	39	0	37	18	53	24	3	2	0	no	no	SSLAETLDSTGSLDPQR
B4DM20	75	T	137	98	39	0	38	22	64	13	0	0	0	no	no	SSLAETLDSTGSLDPQR
B4DM20	78	S	137	98	39	0	20	12	45	46	7	7	0	no	no	SSLAETLDSTGSLDPQR
B4DM20	79	T	137	98	39	0	18	19	37	59	4	0	0	no	no	SSLAETLDSTGSLDPQR
B4DM20	81	S	137	98	39	0	17	8	20	73	11	8	0	no	no	SSLAETLDSTGSLDPQR
B4DM21	346	Y	722	545	172	5	437	87	179	18	1	0	0	no	no	RGPNYTSGYGTNSELSNPSETESER
B4DM21	347	T	722	545	172	5	438	83	181	20	0	0	0	no	no	RGPNYTSGYGTNSELSNPSETESER
B4DM21	348	S	722	545	172	5	439	96	166	20	1	0	0	no	no	RGPNYTSGYGTNSELSNPSETESER
B4DM21	350	Y	722	545	172	5	439	85	173	24	0	1	0	no	no	RGPNYTSGYGTNSELSNPSETESER
B4DM21	352	T	722	545	172	5	409	96	166	36	8	5	2	no	no	RGPNYTSGYGTNSELSNPSETESER
B4DM21	354	S	722	545	172	5	400	86	170	61	2	3	0	no	no	RGPNYTSGYGTNSELSNPSETESER
B4DM21	357	S	722	545	172	5	218	70	155	141	25	57	56	no	no	RGPNYTSGYGTNSELSNPSETESER
B4DM21	360	S	722	545	172	5	78	14	94	235	92	141	68	no	no	RGPNYTSGYGTNSELSNPSETESER
B4DM21	362	T	722	545	172	5	296	132	198	95	1	0	0	no	no	RGPNYTSGYGTNSELSNPSETESER
B4DM21	364	S	722	545	172	5	359	94	195	74	0	0	0	no	no	RGPNYTSGYGTNSELSNPSETESER
B4DM21	371	S	124	74	50	0	9	11	11	46	18	15	14	no	no	KDELSDWSLAGEDDRDSR
B4DM21	374	S	124	74	50	0	9	9	8	46	22	14	16	no	no	KDELSDWSLAGEDDRDSR
B4DM21	383	S	96	53	43	0	27	17	15	36	1	0	0	no	no	KDELSDWSLAGEDDRDSR
B4DM21	414	S	97	86	11	0	55	28	14	0	0	0	0	no	no	SSISSVLKDPDSNPYSLLDNTESDQTADTDASESHHSTNR
B4DM21	415	S	97	86	11	0	53	29	12	0	3	0	0	no	no	SSISSVLKDPDSNPYSLLDNTESDQTADTDASESHHSTNR
B4DM21	417	S	97	86	11	0	51	32	14	0	0	0	0	no	no	SSISSVLKDPDSNPYSLLDNTESDQTADTDASESHHSTNR
B4DM21	418	S	97	86	11	0	51	26	20	0	0	0	0	no	no	SSISSVLKDPDSNPYSLLDNTESDQTADTDASESHHSTNR
B4DM21	425	S	389	336	53	0	281	79	28	1	0	0	0	no	no	DPDSNPYSLLDNTESDQTADTDASESHHSTNR
B4DM21	428	Y	389	336	53	0	205	100	49	28	0	7	0	no	no	DPDSNPYSLLDNTESDQTADTDASESHHSTNR
B4DM21	429	S	396	342	54	0	194	109	53	39	0	1	0	no	no	DPDSNPYSLLDNTESDQTADTDASESHHSTNR
B4DM21	434	T	396	342	54	0	126	106	62	94	6	2	0	no	no	DPDSNPYSLLDNTESDQTADTDASESHHSTNR
B4DM21	436	S	396	342	54	0	70	69	60	141	29	23	4	no	no	DPDSNPYSLLDNTESDQTADTDASESHHSTNR
B4DM21	439	T	396	342	54	0	163	111	72	46	4	0	0	no	no	DPDSNPYSLLDNTESDQTADTDASESHHSTNR
B4DM21	442	T	396	342	54	0	166	83	66	72	9	0	0	no	no	DPDSNPYSLLDNTESDQTADTDASESHHSTNR
B4DM21	445	S	396	342	54	0	185	78	61	66	6	0	0	no	no	DPDSNPYSLLDNTESDQTADTDASESHHSTNR
B4DM21	447	S	396	342	54	0	192	79	95	29	1	0	0	no	no	DPDSNPYSLLDNTESDQTADTDASESHHSTNR
B4DM21	450	S	396	342	54	0	168	86	88	44	6	4	0	no	no	DPDSNPYSLLDNTESDQTADTDASESHHSTNR
B4DM21	451	T	396	342	54	0	185	89	86	29	7	0	0	no	no	DPDSNPYSLLDNTESDQTADTDASESHHSTNR
B4DM21	462	T	99	70	28	1	72	10	3	7	4	2	1	no	no	RTDEDAVLMDGMTESDTASVNENGLGK
B4DM21	473	T	117	87	29	1	33	16	18	50	0	0	0	no	no	RTDEDAVLMDGMTESDTASVNENGLGK
B4DM21	475	S	117	87	29	1	17	15	13	66	4	2	0	no	no	RTDEDAVLMDGMTESDTASVNENGLGK
B4DM21	477	T	117	87	29	1	11	17	21	61	4	3	0	no	no	RTDEDAVLMDGMTESDTASVNENGLGK
B4DM21	479	S	117	87	29	1	19	18	9	47	13	7	4	no	no	RTDEDAVLMDGMTESDTASVNENGLGK
B4DM22	16	S	5288	5240	48	0	2	2	3	3237	443	404	1197	no	no	APVQPQQSPAAAPGGTDEKPSGK
B4DM22	24	T	5286	5238	48	0	1336	424	830	2654	7	5	30	no	no	APVQPQQSPAAAPGGTDEKPSGK
B4DM22	29	S	4874	4837	37	0	1105	356	742	2667	1	1	2	no	no	APVQPQQSPAAAPGGTDEKPSGK
B4DM22	38	S	1	1	0	0	0	0	0	0	0	0	1	no	no	DKEQELSEEDK
B4DM22	139	S	2	2	0	0	0	0	0	0	1	0	1	no	no	LVGSQEELASWGHEYV
B4DM22	145	S	2	2	0	0	1	1	0	0	0	0	0	no	no	LVGSQEELASWGHEYV
B4DM22	150	Y	2	2	0	0	1	1	0	0	0	0	0	no	no	LVGSQEELASWGHEYV
B4DM22	218	Y	32	32	0	0	0	0	0	0	0	0	32	no	no	DIDENAYAK
B4DM22	343	T	7	7	0	0	0	2	5	0	0	0	0	no	no	THLENNRFGGSGSQVDSAR
B4DM22	353	S	435	435	0	0	1	0	4	279	34	91	26	no	no	FGGSGSQVDSAR
B4DM22	355	S	435	435	0	0	30	117	99	187	2	0	0	no	no	FGGSGSQVDSAR
B4DM22	359	S	435	435	0	0	145	25	82	183	0	0	0	no	no	FGGSGSQVDSAR
B4DM22	366	S	1	1	0	0	0	0	1	0	0	0	0	no	no	THLENNRFGGSGSQVDSARMNLASSFVNGFVNAAFGQDK
B4DM22	367	S	1	1	0	0	0	0	1	0	0	0	0	no	no	THLENNRFGGSGSQVDSARMNLASSFVNGFVNAAFGQDK
B4DM22	424	Y	6	6	0	0	4	0	2	0	0	0	0	no	no	YLYSSEDYIK
B4DM22	426	Y	6	6	0	0	3	0	3	0	0	0	0	no	no	YLYSSEDYIK
B4DM22	427	S	6	6	0	0	0	0	1	4	0	1	0	no	no	YLYSSEDYIK
B4DM22	428	S	6	6	0	0	0	1	1	4	0	0	0	no	no	YLYSSEDYIK
B4DM22	431	Y	6	6	0	0	3	2	1	0	0	0	0	no	no	YLYSSEDYIK
B4DM24	310	S	18	18	0	0	13	5	0	0	0	0	0	no	no	SATPATDGSATPATDGSVTPATDGSITPATDGSVTPATDR
B4DM24	312	T	18	18	0	0	11	6	1	0	0	0	0	no	no	SATPATDGSATPATDGSVTPATDGSITPATDGSVTPATDR
B4DM24	315	T	18	18	0	0	9	7	1	1	0	0	0	no	no	SATPATDGSATPATDGSVTPATDGSITPATDGSVTPATDR
B4DM24	318	S	18	18	0	0	11	4	3	0	0	0	0	no	no	SATPATDGSATPATDGSVTPATDGSITPATDGSVTPATDR
B4DM24	320	T	18	18	0	0	9	4	5	0	0	0	0	no	no	SATPATDGSATPATDGSVTPATDGSITPATDGSVTPATDR
B4DM24	323	T	18	18	0	0	3	1	6	8	0	0	0	no	no	SATPATDGSATPATDGSVTPATDGSITPATDGSVTPATDR
B4DM24	326	S	18	18	0	0	11	5	2	0	0	0	0	no	no	SATPATDGSATPATDGSVTPATDGSITPATDGSVTPATDR
B4DM24	328	T	18	18	0	0	11	5	2	0	0	0	0	no	no	SATPATDGSATPATDGSVTPATDGSITPATDGSVTPATDR
B4DM24	331	T	18	18	0	0	9	5	4	0	0	0	0	no	no	SATPATDGSATPATDGSVTPATDGSITPATDGSVTPATDR
B4DM24	334	S	18	18	0	0	11	5	2	0	0	0	0	no	no	SATPATDGSATPATDGSVTPATDGSITPATDGSVTPATDR
B4DM24	336	T	18	18	0	0	10	5	3	0	0	0	0	no	no	SATPATDGSATPATDGSVTPATDGSITPATDGSVTPATDR
B4DM24	339	T	18	18	0	0	7	3	5	3	0	0	0	no	no	SATPATDGSATPATDGSVTPATDGSITPATDGSVTPATDR
B4DM24	342	S	18	18	0	0	5	4	6	2	1	0	0	no	no	SATPATDGSATPATDGSVTPATDGSITPATDGSVTPATDR
B4DM24	344	T	18	18	0	0	1	3	4	8	2	0	0	no	no	SATPATDGSATPATDGSVTPATDGSITPATDGSVTPATDR
B4DM24	347	T	18	18	0	0	8	5	4	1	0	0	0	no	no	SATPATDGSATPATDGSVTPATDGSITPATDGSVTPATDR
B4DM24	350	S	9	9	0	0	1	2	4	2	0	0	0	no	no	SATPATDGRATPATEESTVPTTQSSAMLATK
B4DM24	352	T	9	9	0	0	1	2	5	1	0	0	0	no	no	SATPATDGRATPATEESTVPTTQSSAMLATK
B4DM24	355	T	9	9	0	0	2	4	3	0	0	0	0	no	no	SATPATDGRATPATEESTVPTTQSSAMLATK
B4DM24	360	T	11	11	0	0	0	0	2	8	0	1	0	no	no	SATPATDGRATPATEESTVPTTQSSAMLATK
B4DM24	363	T	11	11	0	0	1	1	4	5	0	0	0	no	no	SATPATDGRATPATEESTVPTTQSSAMLATK
B4DM24	366	S	11	11	0	0	2	3	6	0	0	0	0	no	no	SATPATDGRATPATEESTVPTTQSSAMLATK
B4DM24	367	T	11	11	0	0	2	3	6	0	0	0	0	no	no	SATPATDGRATPATEESTVPTTQSSAMLATK
B4DM24	370	T	11	11	0	0	3	7	1	0	0	0	0	no	no	SATPATDGRATPATEESTVPTTQSSAMLATK
B4DM24	371	T	11	11	0	0	3	7	1	0	0	0	0	no	no	SATPATDGRATPATEESTVPTTQSSAMLATK
B4DM24	373	S	11	11	0	0	4	7	0	0	0	0	0	no	no	SATPATDGRATPATEESTVPTTQSSAMLATK
B4DM24	374	S	11	11	0	0	4	5	2	0	0	0	0	no	no	SATPATDGRATPATEESTVPTTQSSAMLATK
B4DM24	379	T	11	11	0	0	3	7	1	0	0	0	0	no	no	SATPATDGRATPATEESTVPTTQSSAMLATK
B4DM27	50	T	6	4	2	0	0	1	1	4	0	0	0	no	no	EEEPVFTRQDSNRSEK
B4DM27	54	S	24	17	7	0	1	2	3	12	3	2	1	no	no	QDSNRSEKEATPVVHETEPESGSQPR
B4DM27	57	S	23	16	7	0	1	5	5	8	2	1	1	no	no	QDSNRSEKEATPVVHETEPESGSQPR
B4DM27	62	T	37	31	6	0	10	7	2	8	2	0	8	no	no	EATPVVHETEPESGSQPRPAVLSGYFK
B4DM27	68	T	37	31	6	0	27	4	3	3	0	0	0	no	no	EATPVVHETEPESGSQPRPAVLSGYFK
B4DM27	72	S	37	31	6	0	20	6	2	7	1	1	0	no	no	EATPVVHETEPESGSQPRPAVLSGYFK
B4DM27	74	S	37	31	6	0	21	7	3	5	1	0	0	no	no	EATPVVHETEPESGSQPRPAVLSGYFK
B4DM27	82	S	19	16	3	0	6	7	0	6	0	0	0	no	no	EATPVVHETEPESGSQPRPAVLSGYFK
B4DM27	84	Y	19	16	3	0	6	6	1	6	0	0	0	no	no	EATPVVHETEPESGSQPRPAVLSGYFK
B4DM27	163	S	1	1	0	0	0	0	0	1	0	0	0	no	no	WLMMQSYMDPR
B4DM27	164	Y	1	1	0	0	0	0	0	1	0	0	0	no	no	WLMMQSYMDPR
B4DM27	200	S	790	784	6	0	15	1	12	167	166	213	216	no	no	DQMEGSPNSSESFEHIAR
B4DM27	203	S	790	784	6	0	325	204	155	104	0	2	0	no	no	DQMEGSPNSSESFEHIAR
B4DM27	204	S	790	784	6	0	398	197	126	69	0	0	0	no	no	DQMEGSPNSSESFEHIAR
B4DM27	206	S	790	784	6	0	473	168	87	54	2	6	0	no	no	DQMEGSPNSSESFEHIAR
B4DM27	220	S	24	24	0	0	4	3	3	12	1	1	0	no	no	DHAISLSEPR
B4DM27	222	S	24	24	0	0	0	1	1	12	3	3	4	no	no	DHAISLSEPR
B4DM27	230	S	297	289	8	0	191	76	17	13	0	0	0	no	no	MLWGSDPYPHAEPQQATTPK
B4DM27	233	Y	299	291	8	0	171	56	49	23	0	0	0	no	no	MLWGSDPYPHAEPQQATTPK
B4DM27	242	T	299	291	8	0	41	40	45	133	23	17	0	no	no	MLWGSDPYPHAEPQQATTPK
B4DM27	243	T	299	291	8	0	6	24	19	141	54	41	14	no	no	MLWGSDPYPHAEPQQATTPK
B4DM27	247	T	1	1	0	0	1	0	0	0	0	0	0	no	no	ATEEPEDVRSEAALDQEQITAAYSVEHNQLEAHPK
B4DM27	255	S	1	1	0	0	1	0	0	0	0	0	0	no	no	ATEEPEDVRSEAALDQEQITAAYSVEHNQLEAHPK
B4DM27	265	T	1	1	0	0	1	0	0	0	0	0	0	no	no	ATEEPEDVRSEAALDQEQITAAYSVEHNQLEAHPK
B4DM27	268	Y	1	1	0	0	0	0	1	0	0	0	0	no	no	ATEEPEDVRSEAALDQEQITAAYSVEHNQLEAHPK
B4DM27	269	S	1	1	0	0	0	0	0	0	1	0	0	no	no	ATEEPEDVRSEAALDQEQITAAYSVEHNQLEAHPK
B4DM27	287	S	29	29	0	0	0	15	5	9	0	0	0	no	no	ADFIRESSEAQVQK
B4DM27	288	S	29	29	0	0	0	0	0	9	4	16	0	no	no	ADFIRESSEAQVQK
B4DM27	297	S	31	31	0	0	0	0	1	17	8	5	0	no	no	FLSRSVEDVRPHHTDANNQSACFEAPDQK
B4DM27	299	S	1370	1369	1	0	3	12	26	1112	74	64	79	no	no	SVEDVRPHHTDANNQSACFEAPDQK
B4DM27	308	T	1359	1358	1	0	101	81	121	1048	7	1	0	no	no	SVEDVRPHHTDANNQSACFEAPDQK
B4DM27	314	S	1359	1358	1	0	158	145	186	866	4	0	0	no	no	SVEDVRPHHTDANNQSACFEAPDQK
B4DM27	324	T	31	31	0	0	14	14	3	0	0	0	0	no	no	TLSTPQEER
B4DM27	326	S	30	30	0	0	3	4	13	6	3	1	0	no	no	TLSTPQEER
B4DM27	327	T	30	30	0	0	0	3	1	8	12	3	3	no	no	TLSTPQEER
B4DM27	334	S	2	2	0	0	0	2	0	0	0	0	0	no	no	ISAVESQPSR
B4DM27	338	S	2	2	0	0	0	1	1	0	0	0	0	no	no	ISAVESQPSR
B4DM27	341	S	2	2	0	0	0	1	0	0	1	0	0	no	no	ISAVESQPSR
B4DM27	345	S	1745	1717	28	0	23	50	105	1419	97	44	7	no	no	SVSHGSNHTQKPDEQR
B4DM27	347	S	1745	1717	28	0	21	205	410	1059	31	17	2	no	no	SVSHGSNHTQKPDEQR
B4DM27	350	S	1745	1717	28	0	145	294	683	616	4	1	2	no	no	SVSHGSNHTQKPDEQR
B4DM27	353	T	1745	1717	28	0	138	163	708	736	0	0	0	no	no	SVSHGSNHTQKPDEQR
B4DM27	361	S	30	30	0	0	11	11	7	1	0	0	0	no	no	SVSHGSNHTQKPDEQRSEPSAGIPK
B4DM27	364	S	30	30	0	0	10	13	6	1	0	0	0	no	no	SVSHGSNHTQKPDEQRSEPSAGIPK
B4DM27	419	S	1	1	0	0	0	1	0	0	0	0	0	no	no	WGPRPSSNRR
B4DM27	420	S	1	1	0	0	0	0	0	0	0	1	0	no	no	WGPRPSSNRR
B4DM27	434	S	50	50	0	0	0	0	0	0	0	0	50	no	no	SGPIKKPVLR
B4DM27	576	S	12	12	0	0	0	0	0	0	0	0	12	no	no	DLVIERPRPDSRPAVKK
B4DM27	654	S	6	6	0	0	0	0	0	0	0	0	6	no	no	AEHIPSGPLR
B4DM27	663	S	271	117	103	51	54	33	39	109	13	15	8	no	no	QREESETRSESSDFEVVPK
B4DM27	665	T	271	117	103	51	44	42	42	138	5	0	0	no	no	QREESETRSESSDFEVVPK
B4DM27	667	S	460	282	127	51	96	25	36	259	33	11	0	no	no	QREESETRSESSDFEVVPK
B4DM27	669	S	460	282	127	51	45	66	85	258	3	3	0	no	no	QREESETRSESSDFEVVPK
B4DM27	670	S	460	282	127	51	38	40	57	239	32	43	11	no	no	QREESETRSESSDFEVVPK
B4DM27	684	S	423	129	141	153	67	29	27	173	51	39	37	no	no	QRGSETDTDSEIHESASDK
B4DM27	686	T	423	129	141	153	50	23	17	180	65	43	45	no	no	QRGSETDTDSEIHESASDK
B4DM27	688	T	423	129	141	153	77	21	18	155	73	36	43	no	no	QRGSETDTDSEIHESASDK
B4DM27	690	S	423	129	141	153	149	62	57	149	4	1	1	no	no	QRGSETDTDSEIHESASDK
B4DM27	695	S	423	129	141	153	194	94	91	44	0	0	0	no	no	QRGSETDTDSEIHESASDK
B4DM27	697	S	423	129	141	153	186	103	88	40	2	2	2	no	no	QRGSETDTDSEIHESASDK
B4DM27	701	S	202	81	72	49	105	47	31	18	1	0	0	no	no	QRGSETDTDSEIHESASDKDSLSK
B4DM27	703	S	202	81	72	49	99	57	32	14	0	0	0	no	no	QRGSETDTDSEIHESASDKDSLSK
B4DM27	781	S	4	4	0	0	0	0	4	0	0	0	0	no	no	DPGGRPSRPSTLR
B4DM27	784	S	4	4	0	0	0	0	0	2	2	0	0	no	no	DPGGRPSRPSTLR
B4DM27	785	T	4	4	0	0	0	2	1	1	0	0	0	no	no	DPGGRPSRPSTLR
B4DM27	870	S	72	72	0	0	69	3	0	0	0	0	0	no	no	SNEVVAVPTNGTVNNVAQEPVNTLGDISGNK
B4DM27	878	T	73	73	0	0	62	10	0	1	0	0	0	no	no	SNEVVAVPTNGTVNNVAQEPVNTLGDISGNK
B4DM27	881	T	73	73	0	0	67	5	0	1	0	0	0	no	no	SNEVVAVPTNGTVNNVAQEPVNTLGDISGNK
B4DM27	892	T	77	77	0	0	68	3	2	3	1	0	0	no	no	SNEVVAVPTNGTVNNVAQEPVNTLGDISGNK
B4DM27	897	S	78	78	0	0	0	0	1	6	2	22	47	no	no	SNEVVAVPTNGTVNNVAQEPVNTLGDISGNK
B4DM27	901	T	77	11	24	42	33	21	11	6	0	3	3	no	no	TPDLSNQNSSDQANEEWETASESSDFNERR
B4DM27	905	S	77	11	24	42	27	19	18	13	0	0	0	no	no	TPDLSNQNSSDQANEEWETASESSDFNERR
B4DM27	909	S	77	11	24	42	13	13	15	36	0	0	0	no	no	TPDLSNQNSSDQANEEWETASESSDFNERR
B4DM27	910	S	77	11	24	42	10	6	9	49	2	1	0	no	no	TPDLSNQNSSDQANEEWETASESSDFNERR
B4DM27	919	T	76	10	24	42	8	2	3	57	3	3	0	no	no	TPDLSNQNSSDQANEEWETASESSDFNERR
B4DM27	921	S	76	10	24	42	11	2	3	55	2	3	0	no	no	TPDLSNQNSSDQANEEWETASESSDFNERR
B4DM27	923	S	76	10	24	42	9	7	7	51	0	2	0	no	no	TPDLSNQNSSDQANEEWETASESSDFNERR
B4DM27	924	S	76	10	24	42	12	2	4	52	2	4	0	no	no	TPDLSNQNSSDQANEEWETASESSDFNERR
B4DM28	112	S	648	316	332	0	239	215	121	70	2	1	0	no	no	QLSFISPPTPQPK
B4DM28	115	S	653	321	332	0	86	65	41	50	99	147	165	no	no	QLSFISPPTPQPK
B4DM28	118	T	653	321	332	0	74	15	25	60	109	188	182	no	no	QLSFISPPTPQPK
B4DM28	123	T	67	67	0	0	2	1	2	30	5	6	21	no	no	TPSSSQPER
B4DM28	125	S	67	67	0	0	33	21	8	5	0	0	0	no	no	TPSSSQPER
B4DM28	126	S	67	67	0	0	30	16	17	4	0	0	0	no	no	TPSSSQPER
B4DM28	127	S	67	67	0	0	29	7	20	11	0	0	0	no	no	TPSSSQPER
B4DM28	137	T	35	35	0	0	3	4	26	2	0	0	0	no	no	TPSSSQPERLPIGNTIQPSQAATFMNDAIEK
B4DM28	141	S	35	35	0	0	4	14	17	0	0	0	0	no	no	TPSSSQPERLPIGNTIQPSQAATFMNDAIEK
B4DM28	145	T	35	35	0	0	4	20	11	0	0	0	0	no	no	TPSSSQPERLPIGNTIQPSQAATFMNDAIEK
B4DM28	253	S	1	1	0	0	0	1	0	0	0	0	0	no	no	EKPSEDMESNTFFDPRVSIAPSQR
B4DM28	258	S	1	1	0	0	0	0	1	0	0	0	0	no	no	EKPSEDMESNTFFDPRVSIAPSQR
B4DM28	260	T	1	1	0	0	0	0	1	0	0	0	0	no	no	EKPSEDMESNTFFDPRVSIAPSQR
B4DM28	267	S	1	1	0	0	0	0	1	0	0	0	0	no	no	EKPSEDMESNTFFDPRVSIAPSQR
B4DM28	271	S	1	1	0	0	0	0	0	1	0	0	0	no	no	EKPSEDMESNTFFDPRVSIAPSQR
B4DM28	362	Y	4	4	0	0	4	0	0	0	0	0	0	no	no	REDYFGITNLVEHPAQLNPPVDNDTPVTLGVYLTK
B4DM28	366	T	4	4	0	0	3	1	0	0	0	0	0	no	no	REDYFGITNLVEHPAQLNPPVDNDTPVTLGVYLTK
B4DM28	383	T	4	4	0	0	0	0	0	1	0	1	2	no	no	REDYFGITNLVEHPAQLNPPVDNDTPVTLGVYLTK
B4DM28	386	T	4	4	0	0	3	0	1	0	0	0	0	no	no	REDYFGITNLVEHPAQLNPPVDNDTPVTLGVYLTK
B4DM28	390	Y	4	4	0	0	3	1	0	0	0	0	0	no	no	REDYFGITNLVEHPAQLNPPVDNDTPVTLGVYLTK
B4DM28	392	T	4	4	0	0	3	1	0	0	0	0	0	no	no	REDYFGITNLVEHPAQLNPPVDNDTPVTLGVYLTK
B4DM28	559	T	671	657	14	0	133	95	244	198	1	0	0	no	no	WDEQTSNTKGDDDEESDEEAVKK
B4DM28	560	S	671	657	14	0	111	80	258	221	1	0	0	no	no	WDEQTSNTKGDDDEESDEEAVKK
B4DM28	562	T	677	663	14	0	131	99	236	210	1	0	0	no	no	WDEQTSNTKGDDDEESDEEAVKK
B4DM28	570	S	2086	2072	14	0	0	2	9	466	73	54	1482	no	no	GDDDEESDEEAVKK
B4DM28	578	T	2	2	0	0	0	0	0	2	0	0	0	no	no	GDDDEESDEEAVKKTNK
B4DM28	626	S	1	1	0	0	1	0	0	0	0	0	0	no	no	SESVLESTD
B4DM28	628	S	1	1	0	0	1	0	0	0	0	0	0	no	no	SESVLESTD
B4DM28	632	S	1	1	0	0	0	1	0	0	0	0	0	no	no	SESVLESTD
B4DM28	633	T	1	1	0	0	0	0	0	0	0	1	0	no	no	SESVLESTD
B4DM30	186	S	1	1	0	0	0	0	0	1	0	0	0	no	no	RKSEASSEFAK
B4DM30	189	S	1	1	0	0	0	0	0	1	0	0	0	no	no	RKSEASSEFAK
B4DM30	190	S	1	1	0	0	0	0	0	1	0	0	0	no	no	RKSEASSEFAK
B4DM30	867	S	11	11	0	0	0	0	0	2	2	5	2	no	no	RSPLGSVR
B4DM30	871	S	11	11	0	0	2	5	2	2	0	0	0	no	no	RSPLGSVR
B4DM31	4	S	1	1	0	0	0	0	0	1	0	0	0	no	no	MELSDANLQTLTEYLKK
B4DM31	10	T	1	1	0	0	0	0	0	1	0	0	0	no	no	MELSDANLQTLTEYLKK
B4DM31	12	T	1	1	0	0	1	0	0	0	0	0	0	no	no	MELSDANLQTLTEYLKK
B4DM31	14	Y	1	1	0	0	1	0	0	0	0	0	0	no	no	MELSDANLQTLTEYLKK
B4DM31	102	S	3	3	0	0	0	0	1	1	1	0	0	no	no	ANIVHLMLSSPEQIQK
B4DM31	103	S	3	3	0	0	0	0	1	1	1	0	0	no	no	ANIVHLMLSSPEQIQK
B4DM31	112	S	14	14	0	0	0	0	0	5	3	0	6	no	no	QLSDAISIIGR
B4DM31	116	S	14	14	0	0	6	0	3	5	0	0	0	no	no	QLSDAISIIGR
B4DM31	157	S	2	2	0	0	0	0	0	1	0	0	1	no	no	AADEEAFEDNSEEYIRR
B4DM31	160	Y	2	2	0	0	1	0	0	1	0	0	0	no	no	AADEEAFEDNSEEYIRR
B4DM31	168	S	2	2	0	0	0	0	0	0	2	0	0	no	no	DLEGSDIDTR
B4DM31	172	T	2	2	0	0	0	0	2	0	0	0	0	no	no	DLEGSDIDTR
B4DM31	638	T	1	1	0	0	0	0	0	1	0	0	0	no	no	ICAVGITKLLTECPPMMDTEYTK
B4DM31	642	T	1	1	0	0	0	0	0	1	0	0	0	no	no	ICAVGITKLLTECPPMMDTEYTK
B4DM31	650	T	1	1	0	0	0	1	0	0	0	0	0	no	no	ICAVGITKLLTECPPMMDTEYTK
B4DM31	652	Y	1	1	0	0	0	1	0	0	0	0	0	no	no	ICAVGITKLLTECPPMMDTEYTK
B4DM31	653	T	1	1	0	0	0	1	0	0	0	0	0	no	no	ICAVGITKLLTECPPMMDTEYTK
B4DM31	722	S	7	7	0	0	0	0	0	0	0	0	7	no	no	IHLAQSLHK
B4DM32	92	S	1	1	0	0	1	0	0	0	0	0	0	no	no	NLLHSLQSSGIGSK
B4DM32	95	S	1	1	0	0	0	0	1	0	0	0	0	no	no	NLLHSLQSSGIGSK
B4DM32	96	S	1	1	0	0	0	0	0	0	1	0	0	no	no	NLLHSLQSSGIGSK
B4DM32	100	S	1	1	0	0	0	0	1	0	0	0	0	no	no	NLLHSLQSSGIGSK
B4DM32	714	T	8	8	0	0	7	1	0	0	0	0	0	no	no	MTTQSPLNQSSMNAMGSLSVLSPDR
B4DM32	715	T	8	8	0	0	6	1	0	1	0	0	0	no	no	MTTQSPLNQSSMNAMGSLSVLSPDR
B4DM32	717	S	8	8	0	0	5	1	1	0	1	0	0	no	no	MTTQSPLNQSSMNAMGSLSVLSPDR
B4DM32	722	S	8	8	0	0	3	3	1	1	0	0	0	no	no	MTTQSPLNQSSMNAMGSLSVLSPDR
B4DM32	723	S	8	8	0	0	2	3	3	0	0	0	0	no	no	MTTQSPLNQSSMNAMGSLSVLSPDR
B4DM32	729	S	9	9	0	0	1	1	0	2	4	0	1	no	no	MTTQSPLNQSSMNAMGSLSVLSPDR
B4DM32	731	S	9	9	0	0	5	1	1	2	0	0	0	no	no	MTTQSPLNQSSMNAMGSLSVLSPDR
B4DM32	734	S	9	9	0	0	6	2	1	0	0	0	0	no	no	MTTQSPLNQSSMNAMGSLSVLSPDR
B4DM32	777	S	58	58	0	0	31	21	3	3	0	0	0	no	no	SIIQSAQQDSIKK
B4DM32	781	S	58	58	0	0	15	23	8	12	0	0	0	no	no	SIIQSAQQDSIKK
B4DM32	786	S	58	58	0	0	0	0	0	12	10	26	10	no	no	SIIQSAQQDSIKK
B4DM33	6	Y	1	1	0	0	0	0	0	1	0	0	0	no	no	AVNVYSTSVTSDNLSR
B4DM33	7	S	2	2	0	0	1	0	0	1	0	0	0	no	no	AVNVYSTSVTSDNLSR
B4DM33	8	T	2	2	0	0	1	1	0	0	0	0	0	no	no	AVNVYSTSVTSDNLSR
B4DM33	9	S	2	2	0	0	1	0	0	0	0	1	0	no	no	AVNVYSTSVTSDNLSR
B4DM33	11	T	2	2	0	0	2	0	0	0	0	0	0	no	no	AVNVYSTSVTSDNLSR
B4DM33	12	S	2	2	0	0	2	0	0	0	0	0	0	no	no	AVNVYSTSVTSDNLSR
B4DM33	16	S	2	2	0	0	2	0	0	0	0	0	0	no	no	AVNVYSTSVTSDNLSR
B4DM33	89	Y	9	9	0	0	0	0	3	6	0	0	0	no	no	FFDANYDGKDYDPVAAR
B4DM33	94	Y	9	9	0	0	0	0	0	6	3	0	0	no	no	FFDANYDGKDYDPVAAR
B4DM33	105	T	10	10	0	0	5	0	1	4	0	0	0	no	no	QGQETAVAPSLVAPALNKPK
B4DM33	110	S	10	10	0	0	3	2	0	4	1	0	0	no	no	QGQETAVAPSLVAPALNKPK
B4DM33	124	T	383	379	4	0	80	107	73	112	9	2	0	no	no	KPLTSSSAAPQRPISTQR
B4DM33	125	S	383	379	4	0	28	22	39	179	65	50	0	no	no	KPLTSSSAAPQRPISTQR
B4DM33	126	S	383	379	4	0	139	115	87	41	1	0	0	no	no	KPLTSSSAAPQRPISTQR
B4DM33	127	S	383	379	4	0	205	82	70	25	0	1	0	no	no	KPLTSSSAAPQRPISTQR
B4DM33	135	S	369	365	4	0	161	69	79	42	3	14	1	no	no	KPLTSSSAAPQRPISTQR
B4DM33	136	T	369	365	4	0	157	90	82	39	1	0	0	no	no	KPLTSSSAAPQRPISTQR
B4DM34	4	S	5	5	0	0	0	0	1	4	0	0	0	no	no	AQSSPQLDIQVLHDLR
B4DM34	5	S	5	5	0	0	0	0	0	4	1	0	0	no	no	AQSSPQLDIQVLHDLR
B4DM34	53	Y	28	25	3	0	21	3	1	3	0	0	0	no	no	YLYMEYHSPDDNR
B4DM34	55	Y	28	25	3	0	14	4	6	4	0	0	0	no	no	YLYMEYHSPDDNR
B4DM34	58	Y	28	25	3	0	3	3	6	16	0	0	0	no	no	YLYMEYHSPDDNR
B4DM34	60	S	28	25	3	0	0	0	0	16	6	4	2	no	no	YLYMEYHSPDDNR
B4DM34	80	S	7	7	0	0	0	0	0	6	0	1	0	no	no	LLHINLGIHSPSSYHPGDGAQLNGGR
B4DM34	82	S	7	7	0	0	0	1	2	4	0	0	0	no	no	LLHINLGIHSPSSYHPGDGAQLNGGR
B4DM34	83	S	7	7	0	0	0	2	2	3	0	0	0	no	no	LLHINLGIHSPSSYHPGDGAQLNGGR
B4DM34	84	Y	7	7	0	0	1	1	0	5	0	0	0	no	no	LLHINLGIHSPSSYHPGDGAQLNGGR
B4DM34	97	T	1551	1549	2	0	66	51	459	975	0	0	0	no	no	TLVHSSSDGHIDPQHAAGK
B4DM34	101	S	1552	1550	2	0	31	75	273	1173	0	0	0	no	no	TLVHSSSDGHIDPQHAAGK
B4DM34	102	S	1552	1550	2	0	0	150	315	1083	3	1	0	no	no	TLVHSSSDGHIDPQHAAGK
B4DM34	103	S	1552	1550	2	0	0	19	52	1458	20	3	0	no	no	TLVHSSSDGHIDPQHAAGK
B4DM34	126	S	32	32	0	0	0	0	0	18	4	4	6	no	no	QLICLVQEPHSAPAVVAATPNYNPFFMNEQNR
B4DM34	134	T	29	29	0	0	4	4	4	17	0	0	0	no	no	QLICLVQEPHSAPAVVAATPNYNPFFMNEQNR
B4DM34	137	Y	29	29	0	0	6	4	2	17	0	0	0	no	no	QLICLVQEPHSAPAVVAATPNYNPFFMNEQNR
B4DM34	221	S	2	2	0	0	0	1	1	0	0	0	0	no	no	ALQILPQIPSNLYGSPGSIYIR
B4DM34	224	Y	2	2	0	0	1	1	0	0	0	0	0	no	no	ALQILPQIPSNLYGSPGSIYIR
B4DM34	226	S	2	2	0	0	0	0	1	1	0	0	0	no	no	ALQILPQIPSNLYGSPGSIYIR
B4DM34	229	S	2	2	0	0	0	1	0	1	0	0	0	no	no	ALQILPQIPSNLYGSPGSIYIR
B4DM34	231	Y	2	2	0	0	0	0	1	1	0	0	0	no	no	ALQILPQIPSNLYGSPGSIYIR
B4DM35	63	Y	2	2	0	0	2	0	0	0	0	0	0	no	no	GVDIYPENLNSK
B4DM35	69	S	2	2	0	0	0	0	0	0	0	0	2	no	no	GVDIYPENLNSK
B4DM37	56	S	2	2	0	0	0	0	0	0	0	0	2	no	no	AQPVEISPPDSSLSK
B4DM37	60	S	2	2	0	0	2	0	0	0	0	0	0	no	no	AQPVEISPPDSSLSK
B4DM37	61	S	2	2	0	0	2	0	0	0	0	0	0	no	no	AQPVEISPPDSSLSK
B4DM37	63	S	2	2	0	0	2	0	0	0	0	0	0	no	no	AQPVEISPPDSSLSK
B4DM37	67	T	57	57	0	0	29	13	9	6	0	0	0	no	no	QQTSTPVLTQPGR
B4DM37	68	S	57	57	0	0	10	15	10	20	1	1	0	no	no	QQTSTPVLTQPGR
B4DM37	69	T	57	57	0	0	0	1	1	28	10	15	2	no	no	QQTSTPVLTQPGR
B4DM37	73	T	57	57	0	0	37	8	9	3	0	0	0	no	no	QQTSTPVLTQPGR
B4DM37	88	S	129	129	0	0	0	0	0	50	23	35	21	no	no	MEIQVPPSPTDVAK
B4DM37	90	T	129	129	0	0	18	35	26	50	0	0	0	no	no	MEIQVPPSPTDVAK
B4DM37	138	Y	3	3	0	0	3	0	0	0	0	0	0	no	no	YGVSEQTSLK
B4DM37	141	S	3	3	0	0	3	0	0	0	0	0	0	no	no	YGVSEQTSLK
B4DM37	144	T	3	3	0	0	0	0	1	1	1	0	0	no	no	YGVSEQTSLK
B4DM37	145	S	3	3	0	0	0	0	1	1	1	0	0	no	no	YGVSEQTSLK
B4DM37	152	T	330	328	2	0	104	76	65	85	0	0	0	no	no	TTSPPLSIPTTHLIHQPAGSR
B4DM37	153	T	330	328	2	0	65	95	71	98	0	1	0	no	no	TTSPPLSIPTTHLIHQPAGSR
B4DM37	154	S	330	328	2	0	4	8	36	133	81	60	8	no	no	TTSPPLSIPTTHLIHQPAGSR
B4DM37	158	S	330	328	2	0	165	55	96	14	0	0	0	no	no	TTSPPLSIPTTHLIHQPAGSR
B4DM37	161	T	330	328	2	0	160	60	100	10	0	0	0	no	no	TTSPPLSIPTTHLIHQPAGSR
B4DM37	162	T	330	328	2	0	164	61	100	5	0	0	0	no	no	TTSPPLSIPTTHLIHQPAGSR
B4DM37	171	S	329	327	2	0	178	43	104	4	0	0	0	no	no	TTSPPLSIPTTHLIHQPAGSR
B4DM37	198	S	13	13	0	0	12	0	0	1	0	0	0	no	no	SQAVEAPSVSVNHYSPNSHQHIDWK
B4DM37	205	S	13	13	0	0	5	5	0	2	0	1	0	no	no	SQAVEAPSVSVNHYSPNSHQHIDWK
B4DM37	207	S	13	13	0	0	1	0	0	10	1	0	1	no	no	SQAVEAPSVSVNHYSPNSHQHIDWK
B4DM37	211	Y	13	13	0	0	2	6	4	1	0	0	0	no	no	SQAVEAPSVSVNHYSPNSHQHIDWK
B4DM37	212	S	13	13	0	0	2	2	1	8	0	0	0	no	no	SQAVEAPSVSVNHYSPNSHQHIDWK
B4DM37	215	S	13	13	0	0	2	4	7	0	0	0	0	no	no	SQAVEAPSVSVNHYSPNSHQHIDWK
B4DM37	226	T	2	2	0	0	0	0	2	0	0	0	0	no	no	TYKEYIDNRR
B4DM37	227	Y	2	2	0	0	0	1	1	0	0	0	0	no	no	TYKEYIDNRR
B4DM37	230	Y	2	2	0	0	0	0	0	1	1	0	0	no	no	TYKEYIDNRR
B4DM37	276	S	115	109	6	0	25	29	14	31	8	8	0	no	no	STSHDRVPQSVQIR
B4DM37	277	T	115	109	6	0	26	39	21	29	0	0	0	no	no	STSHDRVPQSVQIR
B4DM37	278	S	115	109	6	0	7	14	8	31	13	33	9	no	no	STSHDRVPQSVQIR
B4DM37	285	S	115	109	6	0	77	14	21	3	0	0	0	no	no	STSHDRVPQSVQIR
B4DM37	292	S	60	59	1	0	24	17	8	9	2	0	0	no	no	SVSQERLEDSVLMK
B4DM37	294	S	60	59	1	0	0	0	1	15	7	22	15	no	no	SVSQERLEDSVLMK
B4DM37	301	S	60	59	1	0	34	13	4	9	0	0	0	no	no	SVSQERLEDSVLMK
B4DM37	310	S	519	466	53	0	225	82	79	125	4	4	0	no	no	SASQGALTSPSVSFSNHR
B4DM37	312	S	519	466	53	0	31	14	27	185	76	99	87	no	no	SASQGALTSPSVSFSNHR
B4DM37	317	T	519	466	53	0	281	61	103	69	4	1	0	no	no	SASQGALTSPSVSFSNHR
B4DM37	318	S	519	466	53	0	276	58	101	62	11	5	6	no	no	SASQGALTSPSVSFSNHR
B4DM37	320	S	519	466	53	0	331	60	108	20	0	0	0	no	no	SASQGALTSPSVSFSNHR
B4DM37	322	S	519	466	53	0	337	50	121	11	0	0	0	no	no	SASQGALTSPSVSFSNHR
B4DM37	324	S	516	463	53	0	336	53	114	13	0	0	0	no	no	SASQGALTSPSVSFSNHR
B4DM37	328	T	9	9	0	0	1	3	1	3	0	1	0	no	no	TRSWDYIEGQDETLENVNSGTPIPDSNGEK
B4DM37	330	S	9	9	0	0	1	0	1	2	1	3	1	no	no	TRSWDYIEGQDETLENVNSGTPIPDSNGEK
B4DM37	333	Y	9	9	0	0	7	0	2	0	0	0	0	no	no	TRSWDYIEGQDETLENVNSGTPIPDSNGEK
B4DM37	340	T	9	9	0	0	8	1	0	0	0	0	0	no	no	TRSWDYIEGQDETLENVNSGTPIPDSNGEK
B4DM37	346	S	9	9	0	0	8	1	0	0	0	0	0	no	no	TRSWDYIEGQDETLENVNSGTPIPDSNGEK
B4DM37	348	T	9	9	0	0	7	2	0	0	0	0	0	no	no	TRSWDYIEGQDETLENVNSGTPIPDSNGEK
B4DM37	353	S	9	9	0	0	8	1	0	0	0	0	0	no	no	TRSWDYIEGQDETLENVNSGTPIPDSNGEK
B4DM37	436	T	1	1	0	0	0	0	1	0	0	0	0	no	no	NFQTTCGMSLPR
B4DM37	437	T	1	1	0	0	0	0	0	1	0	0	0	no	no	NFQTTCGMSLPR
B4DM37	441	S	1	1	0	0	0	0	0	1	0	0	0	no	no	NFQTTCGMSLPR
B4DM37	447	S	45	45	0	0	11	6	15	11	1	1	0	no	no	GISQDRSPLVK
B4DM37	451	S	45	45	0	0	0	1	1	11	15	5	12	no	no	GISQDRSPLVK
B4DM37	458	S	15	15	0	0	9	4	2	0	0	0	0	no	no	SNSLKAPSTHVTKPSFSQK
B4DM37	460	S	15	15	0	0	0	0	1	2	1	3	8	no	no	SNSLKAPSTHVTKPSFSQK
B4DM37	465	S	15	15	0	0	11	1	2	1	0	0	0	no	no	SNSLKAPSTHVTKPSFSQK
B4DM37	466	T	15	15	0	0	10	2	1	2	0	0	0	no	no	SNSLKAPSTHVTKPSFSQK
B4DM37	469	T	15	15	0	0	13	0	2	0	0	0	0	no	no	SNSLKAPSTHVTKPSFSQK
B4DM37	472	S	15	15	0	0	12	1	2	0	0	0	0	no	no	SNSLKAPSTHVTKPSFSQK
B4DM37	474	S	15	15	0	0	12	1	2	0	0	0	0	no	no	SNSLKAPSTHVTKPSFSQK
B4DM37	494	S	1	1	0	0	0	0	0	1	0	0	0	no	no	DQRPVNHLHQNSLLNQQTWVR
B4DM37	500	T	1	1	0	0	0	0	0	1	0	0	0	no	no	DQRPVNHLHQNSLLNQQTWVR
B4DM37	504	T	18	16	2	0	13	1	2	2	0	0	0	no	no	TDSAPDQQVETGKSPSLSGASAK
B4DM37	506	S	18	16	2	0	13	1	2	2	0	0	0	no	no	TDSAPDQQVETGKSPSLSGASAK
B4DM37	514	T	18	16	2	0	8	2	4	4	0	0	0	no	no	TDSAPDQQVETGKSPSLSGASAK
B4DM37	517	S	18	16	2	0	0	0	3	8	2	0	5	no	no	TDSAPDQQVETGKSPSLSGASAK
B4DM37	519	S	18	16	2	0	6	4	6	2	0	0	0	no	no	TDSAPDQQVETGKSPSLSGASAK
B4DM37	521	S	18	16	2	0	7	0	9	2	0	0	0	no	no	TDSAPDQQVETGKSPSLSGASAK
B4DM37	524	S	18	16	2	0	7	2	5	4	0	0	0	no	no	TDSAPDQQVETGKSPSLSGASAK
B4DM37	531	S	3	3	0	0	0	0	3	0	0	0	0	no	no	TDSAPDQQVETGKSPSLSGASAKPAPQSSENAGTSDLELPVSQR
B4DM37	532	S	3	3	0	0	0	0	3	0	0	0	0	no	no	TDSAPDQQVETGKSPSLSGASAKPAPQSSENAGTSDLELPVSQR
B4DM37	537	T	3	3	0	0	2	0	1	0	0	0	0	no	no	TDSAPDQQVETGKSPSLSGASAKPAPQSSENAGTSDLELPVSQR
B4DM37	538	S	3	3	0	0	2	0	1	0	0	0	0	no	no	TDSAPDQQVETGKSPSLSGASAKPAPQSSENAGTSDLELPVSQR
B4DM37	545	S	3	3	0	0	2	0	1	0	0	0	0	no	no	TDSAPDQQVETGKSPSLSGASAKPAPQSSENAGTSDLELPVSQR
B4DM37	548	S	3	3	0	0	3	0	0	0	0	0	0	no	no	SQDLSLQEAETEQSDTLDNK
B4DM37	552	S	3	3	0	0	0	0	0	0	0	1	2	no	no	SQDLSLQEAETEQSDTLDNK
B4DM37	558	T	3	3	0	0	3	0	0	0	0	0	0	no	no	SQDLSLQEAETEQSDTLDNK
B4DM37	561	S	3	3	0	0	3	0	0	0	0	0	0	no	no	SQDLSLQEAETEQSDTLDNK
B4DM37	563	T	3	3	0	0	3	0	0	0	0	0	0	no	no	SQDLSLQEAETEQSDTLDNK
B4DM37	578	S	40	40	0	0	0	17	7	16	0	0	0	no	no	EKPPSGRQTPQPLR
B4DM37	582	T	40	40	0	0	0	0	0	16	7	17	0	no	no	EKPPSGRQTPQPLR
B4DM37	590	S	4	4	0	0	0	1	0	3	0	0	0	no	no	HQSYILAVNDQETGSDTTCWLPNDAR
B4DM37	591	Y	4	4	0	0	0	0	1	3	0	0	0	no	no	HQSYILAVNDQETGSDTTCWLPNDAR
B4DM37	600	T	4	4	0	0	2	1	1	0	0	0	0	no	no	HQSYILAVNDQETGSDTTCWLPNDAR
B4DM37	602	S	4	4	0	0	2	1	1	0	0	0	0	no	no	HQSYILAVNDQETGSDTTCWLPNDAR
B4DM37	604	T	4	4	0	0	2	1	0	1	0	0	0	no	no	HQSYILAVNDQETGSDTTCWLPNDAR
B4DM37	605	T	4	4	0	0	2	1	0	1	0	0	0	no	no	HQSYILAVNDQETGSDTTCWLPNDAR
B4DM37	714	S	148	145	3	0	28	32	30	57	1	0	0	no	no	SKSYDEGLDDYREDAK
B4DM37	716	S	277	274	3	0	0	2	7	127	60	73	8	no	no	SKSYDEGLDDYREDAK
B4DM37	717	Y	277	274	3	0	30	91	55	99	2	0	0	no	no	SKSYDEGLDDYREDAK
B4DM37	724	Y	277	274	3	0	110	51	63	53	0	0	0	no	no	SKSYDEGLDDYREDAK
B4DM37	749	S	28	26	2	0	24	1	2	1	0	0	0	no	no	SSEDSGSRKDSSSEVFSDAAK
B4DM37	750	S	28	26	2	0	25	1	1	1	0	0	0	no	no	SSEDSGSRKDSSSEVFSDAAK
B4DM37	753	S	28	26	2	0	20	4	1	3	0	0	0	no	no	SSEDSGSRKDSSSEVFSDAAK
B4DM37	755	S	28	26	2	0	19	5	1	3	0	0	0	no	no	SSEDSGSRKDSSSEVFSDAAK
B4DM37	759	S	322	320	2	0	4	8	18	190	47	39	16	no	no	KDSSSEVFSDAAK
B4DM37	760	S	322	320	2	0	38	69	100	109	5	1	0	no	no	KDSSSEVFSDAAK
B4DM37	761	S	322	320	2	0	68	53	68	129	4	0	0	no	no	KDSSSEVFSDAAK
B4DM37	765	S	322	320	2	0	177	38	45	61	1	0	0	no	no	KDSSSEVFSDAAK
B4DM37	789	S	7	7	0	0	0	0	0	0	0	0	7	no	no	RVGGSIRPWK
B4DM40	32	Y	2	2	0	0	2	0	0	0	0	0	0	no	no	VVYDDHESEEEEEEED
B4DM40	37	S	2	2	0	0	0	0	0	0	0	0	2	no	no	VVYDDHESEEEEEEED
B4DM40	93	S	2	2	0	0	0	0	0	2	0	0	0	no	no	EDDDDDASYCTESSFR
B4DM40	94	Y	2	2	0	0	0	0	0	2	0	0	0	no	no	EDDDDDASYCTESSFR
B4DM40	96	T	2	2	0	0	2	0	0	0	0	0	0	no	no	EDDDDDASYCTESSFR
B4DM40	98	S	2	2	0	0	2	0	0	0	0	0	0	no	no	EDDDDDASYCTESSFR
B4DM40	99	S	2	2	0	0	2	0	0	0	0	0	0	no	no	EDDDDDASYCTESSFR
B4DM40	102	S	3	3	0	0	0	0	0	2	1	0	0	no	no	SHSTYSSTPGR
B4DM40	104	S	3	3	0	0	0	1	2	0	0	0	0	no	no	SHSTYSSTPGR
B4DM40	105	T	3	3	0	0	0	1	2	0	0	0	0	no	no	SHSTYSSTPGR
B4DM40	106	Y	3	3	0	0	0	0	3	0	0	0	0	no	no	SHSTYSSTPGR
B4DM40	107	S	3	3	0	0	1	0	2	0	0	0	0	no	no	SHSTYSSTPGR
B4DM40	108	S	3	3	0	0	1	0	2	0	0	0	0	no	no	SHSTYSSTPGR
B4DM40	109	T	3	3	0	0	1	0	2	0	0	0	0	no	no	SHSTYSSTPGR
B4DM40	122	S	393	393	0	0	0	0	0	0	0	0	393	no	no	SPILEEK
B4DM40	478	S	251	251	0	0	0	0	0	86	33	58	74	no	no	KGDIDNVKSPEETEK
B4DM40	482	T	251	251	0	0	67	65	33	86	0	0	0	no	no	KGDIDNVKSPEETEK
B4DM40	507	S	15	15	0	0	0	0	0	0	0	0	15	no	no	NREEFEDQSLEK
B4DM40	512	S	9	9	0	0	8	1	0	0	0	0	0	no	no	DSDDKTPDDDPEQGK
B4DM40	516	T	9	9	0	0	0	0	0	0	0	0	9	no	no	DSDDKTPDDDPEQGK
B4DM40	538	S	11	9	2	0	6	3	2	0	0	0	0	no	no	GNSVSANLGDNTTNATSEETSPSEGRSPVGCLSETPDSSNMAEK
B4DM40	540	S	11	9	2	0	5	3	3	0	0	0	0	no	no	GNSVSANLGDNTTNATSEETSPSEGRSPVGCLSETPDSSNMAEK
B4DM40	547	T	11	9	2	0	6	2	3	0	0	0	0	no	no	GNSVSANLGDNTTNATSEETSPSEGRSPVGCLSETPDSSNMAEK
B4DM40	548	T	11	9	2	0	5	2	4	0	0	0	0	no	no	GNSVSANLGDNTTNATSEETSPSEGRSPVGCLSETPDSSNMAEK
B4DM40	551	T	11	9	2	0	2	2	2	5	0	0	0	no	no	GNSVSANLGDNTTNATSEETSPSEGRSPVGCLSETPDSSNMAEK
B4DM40	552	S	11	9	2	0	6	2	2	1	0	0	0	no	no	GNSVSANLGDNTTNATSEETSPSEGRSPVGCLSETPDSSNMAEK
B4DM40	555	T	11	9	2	0	8	1	0	2	0	0	0	no	no	GNSVSANLGDNTTNATSEETSPSEGRSPVGCLSETPDSSNMAEK
B4DM40	556	S	11	9	2	0	7	3	1	0	0	0	0	no	no	GNSVSANLGDNTTNATSEETSPSEGRSPVGCLSETPDSSNMAEK
B4DM40	558	S	11	9	2	0	1	1	0	9	0	0	0	no	no	GNSVSANLGDNTTNATSEETSPSEGRSPVGCLSETPDSSNMAEK
B4DM40	562	S	13	11	2	0	1	2	1	5	2	2	0	no	no	GNSVSANLGDNTTNATSEETSPSEGRSPVGCLSETPDSSNMAEK
B4DM40	568	S	13	11	2	0	7	1	3	2	0	0	0	no	no	GNSVSANLGDNTTNATSEETSPSEGRSPVGCLSETPDSSNMAEK
B4DM40	570	T	13	11	2	0	7	3	2	1	0	0	0	no	no	GNSVSANLGDNTTNATSEETSPSEGRSPVGCLSETPDSSNMAEK
B4DM40	573	S	13	11	2	0	10	3	0	0	0	0	0	no	no	GNSVSANLGDNTTNATSEETSPSEGRSPVGCLSETPDSSNMAEK
B4DM40	574	S	13	11	2	0	11	2	0	0	0	0	0	no	no	GNSVSANLGDNTTNATSEETSPSEGRSPVGCLSETPDSSNMAEK
B4DM40	596	T	1	1	0	0	1	0	0	0	0	0	0	no	no	TCESSNTSATTTSIQPNLENSNSSSELNSSQSESAK
B4DM40	599	S	1	1	0	0	0	1	0	0	0	0	0	no	no	TCESSNTSATTTSIQPNLENSNSSSELNSSQSESAK
B4DM40	600	S	1	1	0	0	0	1	0	0	0	0	0	no	no	TCESSNTSATTTSIQPNLENSNSSSELNSSQSESAK
B4DM40	602	T	1	1	0	0	0	1	0	0	0	0	0	no	no	TCESSNTSATTTSIQPNLENSNSSSELNSSQSESAK
B4DM40	603	S	1	1	0	0	0	1	0	0	0	0	0	no	no	TCESSNTSATTTSIQPNLENSNSSSELNSSQSESAK
B4DM40	605	T	1	1	0	0	0	0	1	0	0	0	0	no	no	TCESSNTSATTTSIQPNLENSNSSSELNSSQSESAK
B4DM40	606	T	1	1	0	0	0	0	1	0	0	0	0	no	no	TCESSNTSATTTSIQPNLENSNSSSELNSSQSESAK
B4DM40	607	T	1	1	0	0	0	0	0	1	0	0	0	no	no	TCESSNTSATTTSIQPNLENSNSSSELNSSQSESAK
B4DM40	608	S	1	1	0	0	0	0	1	0	0	0	0	no	no	TCESSNTSATTTSIQPNLENSNSSSELNSSQSESAK
B4DM40	616	S	6	6	0	0	5	1	0	0	0	0	0	no	no	SNSSSELNSSQSESAK
B4DM40	618	S	6	6	0	0	6	0	0	0	0	0	0	no	no	SNSSSELNSSQSESAK
B4DM40	619	S	6	6	0	0	6	0	0	0	0	0	0	no	no	SNSSSELNSSQSESAK
B4DM40	620	S	6	6	0	0	6	0	0	0	0	0	0	no	no	SNSSSELNSSQSESAK
B4DM40	624	S	6	6	0	0	4	1	0	1	0	0	0	no	no	SNSSSELNSSQSESAK
B4DM40	625	S	6	6	0	0	0	0	0	2	0	2	2	no	no	SNSSSELNSSQSESAK
B4DM40	627	S	6	6	0	0	6	0	0	0	0	0	0	no	no	SNSSSELNSSQSESAK
B4DM40	629	S	6	6	0	0	5	1	0	0	0	0	0	no	no	SNSSSELNSSQSESAK
B4DM40	643	S	83	66	17	0	14	14	7	41	4	3	0	no	no	ESHTPVSIQEEIVGDFK
B4DM40	645	T	83	66	17	0	0	4	3	43	8	18	7	no	no	ESHTPVSIQEEIVGDFK
B4DM40	648	S	83	66	17	0	38	6	8	26	2	3	0	no	no	ESHTPVSIQEEIVGDFK
B4DM40	659	S	6	6	0	0	3	1	2	0	0	0	0	no	no	ESHTPVSIQEEIVGDFKSEK
B4DM40	662	S	249	249	0	0	169	33	37	10	0	0	0	no	no	SNGELSESPGAGK
B4DM40	667	S	249	249	0	0	54	65	59	69	2	0	0	no	no	SNGELSESPGAGK
B4DM40	669	S	249	249	0	0	0	2	4	81	63	57	42	no	no	SNGELSESPGAGK
B4DM40	677	S	23	23	0	0	14	2	7	0	0	0	0	no	no	SNGELSESPGAGKGASGSTR
B4DM40	679	S	23	23	0	0	14	3	6	0	0	0	0	no	no	SNGELSESPGAGKGASGSTR
B4DM40	680	T	23	23	0	0	13	1	9	0	0	0	0	no	no	SNGELSESPGAGKGASGSTR
B4DM40	723	S	3	3	0	0	0	0	0	2	0	0	1	no	no	EVLVVNSQGEISR
B4DM40	728	S	3	3	0	0	1	0	0	2	0	0	0	no	no	EVLVVNSQGEISR
B4DM42	259	T	5	5	0	0	0	0	0	3	1	0	1	no	no	LHTGEKPYK
B4DM42	264	Y	5	5	0	0	1	0	1	3	0	0	0	no	no	LHTGEKPYK
B4DM44	48	S	1	1	0	0	0	0	0	1	0	0	0	no	no	VSSSHENLEPETETESVVSLR
B4DM44	49	S	1	1	0	0	0	0	0	1	0	0	0	no	no	VSSSHENLEPETETESVVSLR
B4DM44	50	S	1	1	0	0	0	0	0	1	0	0	0	no	no	VSSSHENLEPETETESVVSLR
B4DM44	58	T	1	1	0	0	1	0	0	0	0	0	0	no	no	VSSSHENLEPETETESVVSLR
B4DM44	60	T	1	1	0	0	1	0	0	0	0	0	0	no	no	VSSSHENLEPETETESVVSLR
B4DM44	62	S	1	1	0	0	1	0	0	0	0	0	0	no	no	VSSSHENLEPETETESVVSLR
B4DM44	65	S	1	1	0	0	1	0	0	0	0	0	0	no	no	VSSSHENLEPETETESVVSLR
B4DM44	76	S	13	12	1	0	0	0	1	8	3	0	1	no	no	RRDSSEHGAGGHR
B4DM44	77	S	13	12	1	0	0	0	3	8	1	0	1	no	no	RRDSSEHGAGGHR
B4DM44	99	Y	35	34	1	0	23	9	3	0	0	0	0	no	no	HLAGYESSSTLMTSELESTSLGDSDEEDTMSR
B4DM44	101	S	35	34	1	0	22	10	3	0	0	0	0	no	no	HLAGYESSSTLMTSELESTSLGDSDEEDTMSR
B4DM44	102	S	35	34	1	0	23	10	2	0	0	0	0	no	no	HLAGYESSSTLMTSELESTSLGDSDEEDTMSR
B4DM44	103	S	35	34	1	0	22	10	3	0	0	0	0	no	no	HLAGYESSSTLMTSELESTSLGDSDEEDTMSR
B4DM44	104	T	35	34	1	0	22	10	2	0	1	0	0	no	no	HLAGYESSSTLMTSELESTSLGDSDEEDTMSR
B4DM44	107	T	47	46	1	0	26	12	9	0	0	0	0	no	no	HLAGYESSSTLMTSELESTSLGDSDEEDTMSR
B4DM44	108	S	47	46	1	0	26	11	9	1	0	0	0	no	no	HLAGYESSSTLMTSELESTSLGDSDEEDTMSR
B4DM44	112	S	49	48	1	0	20	18	10	1	0	0	0	no	no	HLAGYESSSTLMTSELESTSLGDSDEEDTMSR
B4DM44	113	T	49	48	1	0	21	17	10	1	0	0	0	no	no	HLAGYESSSTLMTSELESTSLGDSDEEDTMSR
B4DM44	114	S	49	48	1	0	24	16	8	1	0	0	0	no	no	HLAGYESSSTLMTSELESTSLGDSDEEDTMSR
B4DM44	118	S	49	48	1	0	0	0	0	21	15	7	6	no	no	HLAGYESSSTLMTSELESTSLGDSDEEDTMSR
B4DM44	123	T	49	48	1	0	29	9	9	2	0	0	0	no	no	HLAGYESSSTLMTSELESTSLGDSDEEDTMSR
B4DM44	125	S	49	48	1	0	29	8	10	2	0	0	0	no	no	HLAGYESSSTLMTSELESTSLGDSDEEDTMSR
B4DM44	128	S	95	95	0	0	62	17	9	7	0	0	0	no	no	FSSSTEQSSASR
B4DM44	129	S	95	95	0	0	47	17	8	7	8	8	0	no	no	FSSSTEQSSASR
B4DM44	130	S	95	95	0	0	48	25	6	4	5	7	0	no	no	FSSSTEQSSASR
B4DM44	131	T	95	95	0	0	64	25	5	1	0	0	0	no	no	FSSSTEQSSASR
B4DM44	134	S	95	95	0	0	44	5	10	14	9	13	0	no	no	FSSSTEQSSASR
B4DM44	135	S	95	95	0	0	42	18	6	15	6	4	4	no	no	FSSSTEQSSASR
B4DM44	137	S	95	95	0	0	77	9	1	6	2	0	0	no	no	FSSSTEQSSASR
B4DM49	48	T	1	1	0	0	0	0	0	1	0	0	0	no	no	DGPGVWAAETSGGNGLGAAAARRSLP
B4DM49	49	S	1	1	0	0	0	0	0	1	0	0	0	no	no	DGPGVWAAETSGGNGLGAAAARRSLP
B4DM49	62	S	141	136	5	0	4	6	14	91	18	8	0	no	no	SLPDSASPAGSPEVPGPCSSSAGLDLK
B4DM49	66	S	140	135	5	0	25	30	33	48	4	0	0	no	no	SLPDSASPAGSPEVPGPCSSSAGLDLK
B4DM49	68	S	140	135	5	0	30	39	50	17	3	1	0	no	no	SLPDSASPAGSPEVPGPCSSSAGLDLK
B4DM49	72	S	140	135	5	0	9	37	75	16	2	1	0	no	no	SLPDSASPAGSPEVPGPCSSSAGLDLK
B4DM49	80	S	140	135	5	0	22	58	60	0	0	0	0	no	no	SLPDSASPAGSPEVPGPCSSSAGLDLK
B4DM49	81	S	140	135	5	0	21	56	63	0	0	0	0	no	no	SLPDSASPAGSPEVPGPCSSSAGLDLK
B4DM49	82	S	140	135	5	0	22	58	60	0	0	0	0	no	no	SLPDSASPAGSPEVPGPCSSSAGLDLK
B4DM49	90	S	83	83	0	0	69	9	2	3	0	0	0	no	no	DSGLESPAAAEAPLR
B4DM49	94	S	83	83	0	0	3	0	0	3	3	12	62	no	no	DSGLESPAAAEAPLR
B4DM49	106	Y	13	13	0	0	6	4	2	1	0	0	0	no	no	DSGLESPAAAEAPLRGQYK
B4DM49	226	T	1	1	0	0	1	0	0	0	0	0	0	no	no	EEEGEETAQVLAASKER
B4DM49	233	S	1	1	0	0	0	0	0	0	0	0	1	no	no	EEEGEETAQVLAASKER
B4DM49	558	S	24	22	2	0	14	8	1	1	0	0	0	no	no	ASQYYQEQEQAAAAAAAASTQAQQGQPAQASPSSGR
B4DM49	560	Y	24	22	2	0	15	7	1	1	0	0	0	no	no	ASQYYQEQEQAAAAAAAASTQAQQGQPAQASPSSGR
B4DM49	561	Y	24	22	2	0	13	8	2	1	0	0	0	no	no	ASQYYQEQEQAAAAAAAASTQAQQGQPAQASPSSGR
B4DM49	575	S	24	22	2	0	11	8	3	2	0	0	0	no	no	ASQYYQEQEQAAAAAAAASTQAQQGQPAQASPSSGR
B4DM49	576	T	24	22	2	0	14	6	2	2	0	0	0	no	no	ASQYYQEQEQAAAAAAAASTQAQQGQPAQASPSSGR
B4DM49	587	S	24	22	2	0	0	0	0	7	8	8	1	no	no	ASQYYQEQEQAAAAAAAASTQAQQGQPAQASPSSGR
B4DM49	589	S	24	22	2	0	12	9	1	2	0	0	0	no	no	ASQYYQEQEQAAAAAAAASTQAQQGQPAQASPSSGR
B4DM49	590	S	24	22	2	0	17	5	1	1	0	0	0	no	no	ASQYYQEQEQAAAAAAAASTQAQQGQPAQASPSSGR
B4DM51	202	S	93	93	0	0	45	38	8	2	0	0	0	no	no	GSGSNPARPGGFPGANSPGPVA
B4DM51	204	S	93	93	0	0	46	36	9	2	0	0	0	no	no	GSGSNPARPGGFPGANSPGPVA
B4DM51	217	S	93	93	0	0	1	0	0	8	28	45	11	no	no	GSGSNPARPGGFPGANSPGPVA
B4DM51	225	Y	35	35	0	0	15	15	2	3	0	0	0	no	no	GSGSNPARPGGFPGANSPGPVADLY
B4DM51	229	S	18	18	0	0	12	6	0	0	0	0	0	no	no	GSGSNPARPGGFPGANSPGPVADLYGPASQD
B4DM51	232	S	21	21	0	0	13	7	1	0	0	0	0	no	no	SGVGNYISAASPQPGSGFGHGIAGPLIATAFTNGYH
B4DM51	237	Y	21	21	0	0	11	7	3	0	0	0	0	no	no	SGVGNYISAASPQPGSGFGHGIAGPLIATAFTNGYH
B4DM51	239	S	30	30	0	0	5	13	9	3	0	0	0	no	no	ISAASPQPGSGF
B4DM51	242	S	29	29	0	0	0	6	6	13	3	1	0	no	no	ISAASPQPGSGF
B4DM51	247	S	29	29	0	0	1	9	5	14	0	0	0	no	no	ISAASPQPGSGF
B4DM51	260	T	19	19	0	0	2	4	5	8	0	0	0	no	no	SGVGNYISAASPQPGSGFGHGIAGPLIATAFTNGYH
B4DM51	263	T	19	19	0	0	6	5	5	3	0	0	0	no	no	SGVGNYISAASPQPGSGFGHGIAGPLIATAFTNGYH
B4DM51	266	Y	19	19	0	0	14	3	2	0	0	0	0	no	no	SGVGNYISAASPQPGSGFGHGIAGPLIATAFTNGYH
B4DM52	47	S	1717	1310	407	0	417	385	333	382	132	47	21	no	no	EWNGVVSESDSPVK
B4DM52	49	S	1717	1310	407	0	304	420	380	604	8	1	0	no	no	EWNGVVSESDSPVK
B4DM52	51	S	1717	1310	407	0	13	7	8	664	474	386	165	no	no	EWNGVVSESDSPVK
B4DM52	66	S	5352	3034	2318	0	585	307	326	668	299	219	2948	no	no	VLGSEGEEEDEALSPAK
B4DM52	76	S	5400	3076	2324	0	611	236	306	675	324	295	2953	no	no	VLGSEGEEEDEALSPAK
B4DM52	88	S	450	333	117	0	196	74	126	54	0	0	0	no	no	GQKPALDCSQVSPPRPATSPENNASLSDTSPMDSSPSGIPK
B4DM52	91	S	450	333	117	0	3	9	68	281	35	28	26	no	no	GQKPALDCSQVSPPRPATSPENNASLSDTSPMDSSPSGIPK
B4DM52	97	T	449	332	117	0	57	57	203	126	5	1	0	no	no	GQKPALDCSQVSPPRPATSPENNASLSDTSPMDSSPSGIPK
B4DM52	98	S	449	332	117	0	84	64	193	99	5	4	0	no	no	GQKPALDCSQVSPPRPATSPENNASLSDTSPMDSSPSGIPK
B4DM52	104	S	439	328	111	0	136	51	194	58	0	0	0	no	no	GQKPALDCSQVSPPRPATSPENNASLSDTSPMDSSPSGIPK
B4DM52	106	S	439	328	111	0	144	69	158	68	0	0	0	no	no	GQKPALDCSQVSPPRPATSPENNASLSDTSPMDSSPSGIPK
B4DM52	108	T	420	314	106	0	145	93	174	8	0	0	0	no	no	GQKPALDCSQVSPPRPATSPENNASLSDTSPMDSSPSGIPK
B4DM52	109	S	420	314	106	0	146	88	177	9	0	0	0	no	no	GQKPALDCSQVSPPRPATSPENNASLSDTSPMDSSPSGIPK
B4DM52	113	S	420	314	106	0	140	115	142	21	2	0	0	no	no	GQKPALDCSQVSPPRPATSPENNASLSDTSPMDSSPSGIPK
B4DM52	114	S	420	314	106	0	138	112	137	26	4	2	1	no	no	GQKPALDCSQVSPPRPATSPENNASLSDTSPMDSSPSGIPK
B4DM52	116	S	420	314	106	0	153	94	156	17	0	0	0	no	no	GQKPALDCSQVSPPRPATSPENNASLSDTSPMDSSPSGIPK
B4DM52	127	T	1472	1162	307	3	51	66	79	580	231	217	248	no	no	AETPTESVSEPEVATK
B4DM52	129	T	1472	1162	307	3	406	304	343	410	8	1	0	no	no	AETPTESVSEPEVATK
B4DM52	131	S	1472	1162	307	3	499	352	377	243	1	0	0	no	no	AETPTESVSEPEVATK
B4DM52	133	S	1472	1162	307	3	461	255	248	300	104	76	28	no	no	AETPTESVSEPEVATK
B4DM52	139	T	1472	1162	307	3	697	390	270	115	0	0	0	no	no	AETPTESVSEPEVATK
B4DM52	150	T	101	71	29	1	17	17	29	38	0	0	0	no	no	AETPTESVSEPEVATKQELQEEEEQTKPPR
B4DM52	159	T	179	176	3	0	44	82	46	7	0	0	0	no	no	TLSSFFTPR
B4DM52	161	S	179	176	3	0	35	25	32	56	22	9	0	no	no	TLSSFFTPR
B4DM52	162	S	179	176	3	0	30	72	45	31	1	0	0	no	no	TLSSFFTPR
B4DM52	165	T	179	176	3	0	15	19	27	57	25	28	8	no	no	TLSSFFTPR
B4DM52	520	S	1	1	0	0	0	0	0	1	0	0	0	no	no	IFSRNQEDNTGKYPDIISR
B4DM52	527	T	1	1	0	0	0	0	0	1	0	0	0	no	no	IFSRNQEDNTGKYPDIISR
B4DM52	530	Y	1	1	0	0	0	0	1	0	0	0	0	no	no	IFSRNQEDNTGKYPDIISR
B4DM52	535	S	1	1	0	0	0	0	1	0	0	0	0	no	no	IFSRNQEDNTGKYPDIISR
B4DM52	730	T	17	16	1	0	2	8	2	5	0	0	0	no	no	LGTGFSDEELEEHHQSLK
B4DM52	733	S	17	16	1	0	0	0	0	8	3	4	2	no	no	LGTGFSDEELEEHHQSLK
B4DM52	743	S	17	16	1	0	5	2	4	6	0	0	0	no	no	LGTGFSDEELEEHHQSLK
B4DM52	751	S	15	15	0	0	0	0	0	6	0	3	6	no	no	ALVLPSPRPYVR
B4DM52	755	Y	12	12	0	0	2	4	0	6	0	0	0	no	no	ALVLPSPRPYVR
B4DM52	833	S	900	23	877	0	517	216	90	76	1	0	0	no	no	QSQIQNQQGEDSGSDPEDTY
B4DM52	843	S	901	23	878	0	0	2	1	157	278	342	121	no	no	QSQIQNQQGEDSGSDPEDTY
B4DM52	845	S	901	23	878	0	1	3	5	155	274	343	120	no	no	QSQIQNQQGEDSGSDPEDTY
B4DM52	850	T	892	23	869	0	167	344	245	136	0	0	0	no	no	QSQIQNQQGEDSGSDPEDTY
B4DM52	851	Y	884	23	861	0	263	365	187	69	0	0	0	no	no	QSQIQNQQGEDSGSDPEDTY
B4DM53	97	S	1	1	0	0	0	0	0	1	0	0	0	no	no	GLPSPTHSAHCSFYR
B4DM53	99	T	1	1	0	0	0	0	0	1	0	0	0	no	no	GLPSPTHSAHCSFYR
B4DM53	101	S	1	1	0	0	1	0	0	0	0	0	0	no	no	GLPSPTHSAHCSFYR
B4DM53	105	S	1	1	0	0	1	0	0	0	0	0	0	no	no	GLPSPTHSAHCSFYR
B4DM53	107	Y	1	1	0	0	1	0	0	0	0	0	0	no	no	GLPSPTHSAHCSFYR
B4DM53	328	Y	1	1	0	0	0	1	0	0	0	0	0	no	no	YAQDDFSLDENECR
B4DM53	334	S	1	1	0	0	0	0	0	0	0	1	0	no	no	YAQDDFSLDENECR
B4DM53	373	S	6	6	0	0	0	4	0	2	0	0	0	no	no	SKSPADSGNDQDANGTSSSQLSTPK
B4DM53	375	S	6	6	0	0	0	0	0	2	1	3	0	no	no	SKSPADSGNDQDANGTSSSQLSTPK
B4DM53	379	S	6	6	0	0	2	3	1	0	0	0	0	no	no	SKSPADSGNDQDANGTSSSQLSTPK
B4DM53	388	T	6	6	0	0	6	0	0	0	0	0	0	no	no	SKSPADSGNDQDANGTSSSQLSTPK
B4DM53	389	S	6	6	0	0	6	0	0	0	0	0	0	no	no	SKSPADSGNDQDANGTSSSQLSTPK
B4DM53	390	S	6	6	0	0	6	0	0	0	0	0	0	no	no	SKSPADSGNDQDANGTSSSQLSTPK
B4DM53	391	S	6	6	0	0	6	0	0	0	0	0	0	no	no	SKSPADSGNDQDANGTSSSQLSTPK
B4DM53	394	S	6	6	0	0	6	0	0	0	0	0	0	no	no	SKSPADSGNDQDANGTSSSQLSTPK
B4DM53	395	T	6	6	0	0	6	0	0	0	0	0	0	no	no	SKSPADSGNDQDANGTSSSQLSTPK
B4DM53	398	S	1	1	0	0	1	0	0	0	0	0	0	no	no	SKQSPISTPTSPGSLRK
B4DM53	401	S	20	20	0	0	15	4	0	1	0	0	0	no	no	QSPISTPTSPGSLRK
B4DM53	404	S	20	20	0	0	7	7	6	0	0	0	0	no	no	QSPISTPTSPGSLRK
B4DM53	405	T	20	20	0	0	8	7	4	1	0	0	0	no	no	QSPISTPTSPGSLRK
B4DM53	407	T	20	20	0	0	0	6	3	10	0	1	0	no	no	QSPISTPTSPGSLRK
B4DM53	408	S	20	20	0	0	0	3	1	11	3	2	0	no	no	QSPISTPTSPGSLRK
B4DM53	411	S	20	20	0	0	15	3	2	0	0	0	0	no	no	QSPISTPTSPGSLRK
B4DM55	286	T	1	1	0	0	1	0	0	0	0	0	0	no	no	GLTAMVSGGGETLSDIR
B4DM55	290	S	1	1	0	0	0	0	0	0	0	0	1	no	no	GLTAMVSGGGETLSDIR
B4DM55	295	T	1	1	0	0	1	0	0	0	0	0	0	no	no	GLTAMVSGGGETLSDIR
B4DM55	297	S	1	1	0	0	1	0	0	0	0	0	0	no	no	GLTAMVSGGGETLSDIR
B4DM55	444	T	24	24	0	0	3	9	10	2	0	0	0	no	no	MELLQAEGATAVTGVPSPR
B4DM55	447	T	24	24	0	0	6	8	7	3	0	0	0	no	no	MELLQAEGATAVTGVPSPR
B4DM55	451	S	24	24	0	0	0	0	0	6	10	8	0	no	no	MELLQAEGATAVTGVPSPR
B4DM56	307	S	11	10	1	0	1	2	2	5	0	0	1	no	no	LSCSPQDEDEERWQGR
B4DM56	309	S	11	10	1	0	0	0	0	5	2	2	2	no	no	LSCSPQDEDEERWQGR
B4DM57	180	T	2	2	0	0	0	0	0	1	0	0	1	no	no	LHTGEKPYECK
B4DM57	185	Y	2	2	0	0	1	0	0	1	0	0	0	no	no	LHTGEKPYECK
B4DM57	236	T	2	2	0	0	0	0	0	1	0	0	1	no	no	LHTGEKPYECK
B4DM57	241	Y	2	2	0	0	1	0	0	1	0	0	0	no	no	LHTGEKPYECK
B4DM57	292	T	2	2	0	0	0	0	0	1	0	0	1	no	no	LHTGEKPYECK
B4DM57	297	Y	2	2	0	0	1	0	0	1	0	0	0	no	no	LHTGEKPYECK
B4DM57	404	S	1	1	0	0	0	0	0	0	1	0	0	no	no	LHSGEKPYK
B4DM57	409	Y	1	1	0	0	0	0	1	0	0	0	0	no	no	LHSGEKPYK
B4DM58	4	S	2	2	0	0	0	0	0	0	0	1	1	no	no	VGSLNCIVAVSQNMGIGK
B4DM58	12	S	2	2	0	0	1	1	0	0	0	0	0	no	no	VGSLNCIVAVSQNMGIGK
B4DM59	20	Y	3	3	0	0	3	0	0	0	0	0	0	no	no	YGVNEVCSPTKPAAPFSPESWYR
B4DM59	27	S	3	3	0	0	0	0	1	2	0	0	0	no	no	YGVNEVCSPTKPAAPFSPESWYR
B4DM59	29	T	3	3	0	0	0	0	0	3	0	0	0	no	no	YGVNEVCSPTKPAAPFSPESWYR
B4DM59	36	S	3	3	0	0	2	1	0	0	0	0	0	no	no	YGVNEVCSPTKPAAPFSPESWYR
B4DM59	39	S	3	3	0	0	2	1	0	0	0	0	0	no	no	YGVNEVCSPTKPAAPFSPESWYR
B4DM59	41	Y	3	3	0	0	2	1	0	0	0	0	0	no	no	YGVNEVCSPTKPAAPFSPESWYR
B4DM59	281	S	2	2	0	0	0	2	0	0	0	0	0	no	no	SGSPTHQAK
B4DM59	283	S	2	2	0	0	0	0	1	1	0	0	0	no	no	SGSPTHQAK
B4DM59	285	T	2	2	0	0	0	0	0	2	0	0	0	no	no	SGSPTHQAK
B4DM60	62	S	35	35	0	0	0	0	0	0	0	0	35	no	no	RVDSPMLNR
B4DM60	77	S	142	47	95	0	14	15	8	29	23	41	12	no	no	SMEVLSVTDGGSPVPARR
B4DM60	82	S	142	47	95	0	40	37	31	32	1	1	0	no	no	SMEVLSVTDGGSPVPARR
B4DM60	84	T	142	47	95	0	13	55	26	48	0	0	0	no	no	SMEVLSVTDGGSPVPARR
B4DM60	88	S	142	47	95	0	5	5	2	52	25	44	9	no	no	SMEVLSVTDGGSPVPARR
B4DM60	105	S	10	6	4	0	4	2	2	2	0	0	0	no	no	SRSISGASSGLSTSPLSSPR
B4DM60	107	S	47	36	11	0	23	14	5	4	1	0	0	no	no	SISGASSGLSTSPLSSPR
B4DM60	109	S	47	36	11	0	19	13	5	7	1	1	1	no	no	SISGASSGLSTSPLSSPR
B4DM60	112	S	47	36	11	0	30	12	5	0	0	0	0	no	no	SISGASSGLSTSPLSSPR
B4DM60	113	S	47	36	11	0	28	14	5	0	0	0	0	no	no	SISGASSGLSTSPLSSPR
B4DM60	116	S	47	36	11	0	25	11	8	2	1	0	0	no	no	SISGASSGLSTSPLSSPR
B4DM60	117	T	47	36	11	0	14	18	9	6	0	0	0	no	no	SISGASSGLSTSPLSSPR
B4DM60	118	S	47	36	11	0	8	0	1	23	7	4	4	no	no	SISGASSGLSTSPLSSPR
B4DM60	121	S	47	36	11	0	30	7	6	4	0	0	0	no	no	SISGASSGLSTSPLSSPR
B4DM60	122	S	47	36	11	0	27	9	4	2	1	2	2	no	no	SISGASSGLSTSPLSSPR
B4DM60	126	T	5	5	0	0	0	0	1	4	0	0	0	no	no	VTPHPSPR
B4DM60	130	S	5	5	0	0	0	0	0	4	1	0	0	no	no	VTPHPSPR
B4DM60	142	T	2	0	1	1	1	1	0	0	0	0	0	no	no	GTPVHTPKESPAGTPNPTPPSSPSVGGVPWR
B4DM60	146	T	2	0	1	1	0	0	0	2	0	0	0	no	no	GTPVHTPKESPAGTPNPTPPSSPSVGGVPWR
B4DM60	150	S	45	4	39	2	23	12	8	2	0	0	0	no	no	ESPAGTPNPTPPSSPSVGGVPWR
B4DM60	154	T	45	4	39	2	13	16	9	7	0	0	0	no	no	ESPAGTPNPTPPSSPSVGGVPWR
B4DM60	158	T	45	4	39	2	0	0	0	35	8	1	1	no	no	ESPAGTPNPTPPSSPSVGGVPWR
B4DM60	161	S	45	4	39	2	1	3	1	34	5	1	0	no	no	ESPAGTPNPTPPSSPSVGGVPWR
B4DM60	162	S	45	4	39	2	1	4	6	32	2	0	0	no	no	ESPAGTPNPTPPSSPSVGGVPWR
B4DM60	164	S	45	4	39	2	17	20	5	3	0	0	0	no	no	ESPAGTPNPTPPSSPSVGGVPWR
B4DM60	176	S	24	5	19	0	0	0	3	2	2	4	13	no	no	LNSIKNSFLGSPR
B4DM60	180	S	532	512	20	0	260	183	80	8	0	0	1	no	no	NSFLGSPR
B4DM60	184	S	532	512	20	0	1	0	0	10	74	163	284	no	no	NSFLGSPR
B4DM60	196	T	234	41	181	12	131	57	32	14	0	0	0	no	no	LQVPTPEEMSNLTPESSPELAK
B4DM60	201	S	234	41	181	12	72	56	43	59	4	0	0	no	no	LQVPTPEEMSNLTPESSPELAK
B4DM60	204	T	234	41	181	12	37	0	7	103	58	27	2	no	no	LQVPTPEEMSNLTPESSPELAK
B4DM60	207	S	234	41	181	12	7	31	55	116	17	7	1	no	no	LQVPTPEEMSNLTPESSPELAK
B4DM60	208	S	234	41	181	12	3	2	15	127	58	28	1	no	no	LQVPTPEEMSNLTPESSPELAK
B4DM60	215	S	5	5	0	0	0	0	0	0	1	1	3	no	no	SWFGNFISLEK
B4DM60	222	S	5	5	0	0	3	1	1	0	0	0	0	no	no	SWFGNFISLEK
B4DM62	112	S	1	1	0	0	0	0	0	1	0	0	0	no	no	SPASISPGSAPASVSVPEPL
B4DM62	115	S	1	1	0	0	1	0	0	0	0	0	0	no	no	SPASISPGSAPASVSVPEPL
B4DM62	117	S	1	1	0	0	0	0	1	0	0	0	0	no	no	SPASISPGSAPASVSVPEPL
B4DM62	120	S	1	1	0	0	0	0	0	1	0	0	0	no	no	SPASISPGSAPASVSVPEPL
B4DM62	124	S	1	1	0	0	0	0	1	0	0	0	0	no	no	SPASISPGSAPASVSVPEPL
B4DM62	126	S	1	1	0	0	0	0	1	0	0	0	0	no	no	SPASISPGSAPASVSVPEPL
B4DM62	271	S	17	17	0	0	0	0	0	0	0	2	15	no	no	LNFNSPDCLDYK
B4DM62	277	Y	17	17	0	0	15	2	0	0	0	0	0	no	no	LNFNSPDCLDYK
B4DM63	39	T	22	20	2	0	9	10	1	2	0	0	0	no	no	DTDIVDEAIYYFK
B4DM63	47	Y	22	20	2	0	0	0	0	6	6	9	1	no	no	DTDIVDEAIYYFK
B4DM63	48	Y	22	20	2	0	1	13	3	5	0	0	0	no	no	DTDIVDEAIYYFK
B4DM66	122	T	9	9	0	0	3	1	5	0	0	0	0	no	no	GALTSPVAASTPNSTAGAAMN
B4DM66	123	S	9	9	0	0	0	0	0	9	0	0	0	no	no	GALTSPVAASTPNSTAGAAMN
B4DM66	128	S	9	9	0	0	0	0	9	0	0	0	0	no	no	GALTSPVAASTPNSTAGAAMN
B4DM66	129	T	9	9	0	0	0	0	8	1	0	0	0	no	no	GALTSPVAASTPNSTAGAAMN
B4DM66	132	S	9	9	0	0	0	0	9	0	0	0	0	no	no	GALTSPVAASTPNSTAGAAMN
B4DM66	133	T	9	9	0	0	0	0	9	0	0	0	0	no	no	GALTSPVAASTPNSTAGAAMN
B4DM67	13	S	14	14	0	0	0	0	0	5	3	0	6	no	no	QLSDAISIIGR
B4DM67	17	S	14	14	0	0	6	0	3	5	0	0	0	no	no	QLSDAISIIGR
B4DM67	224	S	1	1	0	0	0	0	1	0	0	0	0	no	no	IQFLASVCERPHYKNLFEDQNTLTSICEK
B4DM67	231	Y	1	1	0	0	0	0	0	0	1	0	0	no	no	IQFLASVCERPHYKNLFEDQNTLTSICEK
B4DM67	240	T	1	1	0	0	0	1	0	0	0	0	0	no	no	IQFLASVCERPHYKNLFEDQNTLTSICEK
B4DM67	242	T	1	1	0	0	0	1	0	0	0	0	0	no	no	IQFLASVCERPHYKNLFEDQNTLTSICEK
B4DM67	243	S	1	1	0	0	0	1	0	0	0	0	0	no	no	IQFLASVCERPHYKNLFEDQNTLTSICEK
B4DM67	267	S	2	2	0	0	0	0	0	1	0	0	1	no	no	AADEEAFEDNSEEYIRR
B4DM67	270	Y	2	2	0	0	1	0	0	1	0	0	0	no	no	AADEEAFEDNSEEYIRR
B4DM67	278	S	2	2	0	0	0	0	0	0	2	0	0	no	no	DLEGSDIDTR
B4DM67	282	T	2	2	0	0	0	0	2	0	0	0	0	no	no	DLEGSDIDTR
B4DM68	429	S	1	1	0	0	0	0	0	0	0	0	1	no	no	PLAQQPGLQSPAK
B4DM68	655	S	20	20	0	0	0	0	0	20	0	0	0	no	no	ALGGDLAPVPSSPQPK
B4DM68	656	S	20	20	0	0	0	0	0	20	0	0	0	no	no	ALGGDLAPVPSSPQPK
B4DM68	675	S	5	5	0	0	3	1	1	0	0	0	0	no	no	SSPQPQQTSPKK
B4DM68	676	S	5	5	0	0	3	1	1	0	0	0	0	no	no	SSPQPQQTSPKK
B4DM68	682	T	5	5	0	0	0	0	1	3	1	0	0	no	no	SSPQPQQTSPKK
B4DM68	683	S	5	5	0	0	0	0	1	3	1	0	0	no	no	SSPQPQQTSPKK
B4DM68	826	S	5	5	0	0	0	0	0	3	2	0	0	no	no	AIPRPASDSK
B4DM68	828	S	5	5	0	0	0	0	2	3	0	0	0	no	no	AIPRPASDSK
B4DM69	189	T	5	5	0	0	0	0	0	3	1	0	1	no	no	LHTGEKPYK
B4DM69	194	Y	5	5	0	0	1	0	1	3	0	0	0	no	no	LHTGEKPYK
B4DM71	63	S	2	2	0	0	0	0	0	2	0	0	0	no	no	ASEHKDQLSR
B4DM71	70	S	2	2	0	0	0	0	0	2	0	0	0	no	no	ASEHKDQLSR
B4DM73	14	S	130	130	0	0	37	6	3	7	24	30	23	no	no	SFDDEESVDGNRPSSAASAFK
B4DM73	20	S	130	130	0	0	67	38	7	6	1	2	9	no	no	SFDDEESVDGNRPSSAASAFK
B4DM73	27	S	130	130	0	0	63	26	16	24	1	0	0	no	no	SFDDEESVDGNRPSSAASAFK
B4DM73	28	S	127	127	0	0	58	28	13	25	3	0	0	no	no	SFDDEESVDGNRPSSAASAFK
B4DM73	31	S	127	127	0	0	76	33	14	4	0	0	0	no	no	SFDDEESVDGNRPSSAASAFK
B4DM73	295	S	56	49	6	1	17	6	11	21	1	0	0	no	no	SSGSVASLPQSDR
B4DM73	296	S	56	49	6	1	15	6	12	22	1	0	0	no	no	SSGSVASLPQSDR
B4DM73	298	S	56	49	6	1	15	3	5	21	4	5	3	no	no	SSGSVASLPQSDR
B4DM73	301	S	56	49	6	1	47	2	2	5	0	0	0	no	no	SSGSVASLPQSDR
B4DM73	305	S	56	49	6	1	39	6	5	6	0	0	0	no	no	SSGSVASLPQSDR
B4DM73	308	S	692	658	33	1	263	128	239	62	0	0	0	no	no	SSSSSQESLNRPFSSK
B4DM73	309	S	693	659	33	1	284	134	228	47	0	0	0	no	no	SSSSSQESLNRPFSSK
B4DM73	310	S	693	659	33	1	182	148	231	128	3	1	0	no	no	SSSSSQESLNRPFSSK
B4DM73	311	S	693	659	33	1	38	152	243	249	10	0	1	no	no	SSSSSQESLNRPFSSK
B4DM73	312	S	693	659	33	1	2	22	145	393	77	52	2	no	no	SSSSSQESLNRPFSSK
B4DM73	315	S	693	659	33	1	282	79	290	42	0	0	0	no	no	SSSSSQESLNRPFSSK
B4DM73	321	S	693	659	33	1	224	108	327	34	0	0	0	no	no	SSSSSQESLNRPFSSK
B4DM73	322	S	693	659	33	1	226	102	325	40	0	0	0	no	no	SSSSSQESLNRPFSSK
B4DM73	325	S	10	10	0	0	0	0	10	0	0	0	0	no	no	STANPSTVAGRVSAGSSKASSLPGSL
B4DM73	326	T	10	10	0	0	0	0	10	0	0	0	0	no	no	STANPSTVAGRVSAGSSKASSLPGSL
B4DM73	330	S	10	10	0	0	0	0	10	0	0	0	0	no	no	STANPSTVAGRVSAGSSKASSLPGSL
B4DM73	331	T	10	10	0	0	0	0	10	0	0	0	0	no	no	STANPSTVAGRVSAGSSKASSLPGSL
B4DM73	337	S	11	11	0	0	1	0	10	0	0	0	0	no	no	STANPSTVAGRVSAGSSKASSLPGSL
B4DM73	340	S	11	11	0	0	1	0	10	0	0	0	0	no	no	STANPSTVAGRVSAGSSKASSLPGSL
B4DM73	341	S	11	11	0	0	1	2	8	0	0	0	0	no	no	STANPSTVAGRVSAGSSKASSLPGSL
B4DM73	344	S	188	180	8	0	50	67	29	38	4	0	0	no	no	ASSLPGSLQR
B4DM73	345	S	188	180	8	0	3	6	17	43	25	57	37	no	no	ASSLPGSLQR
B4DM73	349	S	188	180	8	0	132	14	20	13	3	3	3	no	no	ASSLPGSLQR
B4DM73	353	S	2662	2587	75	0	16	199	680	1677	12	4	74	no	no	SRSDIDVNAAAGAK
B4DM73	355	S	2693	2618	75	0	0	4	13	1676	674	201	125	no	no	SRSDIDVNAAAGAK
B4DM73	374	S	7	7	0	0	0	0	0	0	0	0	7	no	no	AHHAAGQSVR
B4DM73	389	S	9	9	0	0	3	0	1	2	1	2	0	no	no	LGAGALNAGSYASLEDTSDKLDGTASEDGR
B4DM73	390	Y	9	9	0	0	0	3	1	5	0	0	0	no	no	LGAGALNAGSYASLEDTSDKLDGTASEDGR
B4DM73	392	S	9	9	0	0	4	0	1	4	0	0	0	no	no	LGAGALNAGSYASLEDTSDKLDGTASEDGR
B4DM73	396	T	5	5	0	0	5	0	0	0	0	0	0	no	no	LGAGALNAGSYASLEDTSDKLDGTASEDGR
B4DM73	397	S	5	5	0	0	5	0	0	0	0	0	0	no	no	LGAGALNAGSYASLEDTSDKLDGTASEDGR
B4DM73	403	T	5	5	0	0	5	0	0	0	0	0	0	no	no	LGAGALNAGSYASLEDTSDKLDGTASEDGR
B4DM73	405	S	5	5	0	0	5	0	0	0	0	0	0	no	no	LGAGALNAGSYASLEDTSDKLDGTASEDGR
B4DM73	415	S	13	13	0	0	0	0	0	0	0	0	13	no	no	AKLSAPLAGMGNAK
B4DM73	464	S	165	165	0	0	32	32	34	62	5	0	0	no	no	SGSPGRVLTTTALSTVSSGVQR
B4DM73	466	S	165	165	0	0	5	9	8	104	15	24	0	no	no	SGSPGRVLTTTALSTVSSGVQR
B4DM73	472	T	168	168	0	0	58	38	44	26	1	1	0	no	no	SGSPGRVLTTTALSTVSSGVQR
B4DM73	473	T	168	168	0	0	59	50	42	17	0	0	0	no	no	SGSPGRVLTTTALSTVSSGVQR
B4DM73	474	T	168	168	0	0	54	38	43	32	1	0	0	no	no	SGSPGRVLTTTALSTVSSGVQR
B4DM73	477	S	168	168	0	0	83	48	36	1	0	0	0	no	no	SGSPGRVLTTTALSTVSSGVQR
B4DM73	478	T	168	168	0	0	89	50	29	0	0	0	0	no	no	SGSPGRVLTTTALSTVSSGVQR
B4DM73	480	S	168	168	0	0	96	51	21	0	0	0	0	no	no	SGSPGRVLTTTALSTVSSGVQR
B4DM73	481	S	168	168	0	0	106	40	21	0	0	1	0	no	no	SGSPGRVLTTTALSTVSSGVQR
B4DM73	490	S	58	58	0	0	10	13	15	13	1	5	1	no	no	VLVNSASAQK
B4DM73	492	S	58	58	0	0	1	5	1	12	15	13	11	no	no	VLVNSASAQK
B4DM73	502	S	67	0	16	51	1	3	2	55	3	3	0	no	no	SQGCSREASPSRLSVAR
B4DM73	506	S	67	0	16	51	0	0	0	55	5	7	0	no	no	SQGCSREASPSRLSVAR
B4DM73	510	S	98	30	17	51	0	0	2	66	3	24	3	no	no	SQGCSREASPSRLSVAR
B4DM73	512	S	98	30	17	51	12	16	11	56	2	1	0	no	no	SQGCSREASPSRLSVAR
B4DM73	515	S	98	30	17	51	24	17	9	48	0	0	0	no	no	SQGCSREASPSRLSVAR
B4DM73	526	S	78	70	8	0	9	10	3	56	0	0	0	no	no	IPRPSVSQGCSR
B4DM73	528	S	78	70	8	0	10	7	15	46	0	0	0	no	no	IPRPSVSQGCSR
B4DM73	532	S	78	70	8	0	0	0	0	60	4	10	4	no	no	IPRPSVSQGCSR
B4DM73	539	S	15	15	0	0	6	4	4	1	0	0	0	no	no	ESSRDTSPVRSFQPLGPGYGISQSSR
B4DM73	540	S	15	15	0	0	7	4	2	2	0	0	0	no	no	ESSRDTSPVRSFQPLGPGYGISQSSR
B4DM73	543	T	25	25	0	0	6	3	2	9	3	2	0	no	no	ESSRDTSPVRSFQPLGPGYGISQSSR
B4DM73	544	S	25	25	0	0	2	6	1	9	1	5	1	no	no	ESSRDTSPVRSFQPLGPGYGISQSSR
B4DM73	548	S	30	29	1	0	16	5	5	3	0	1	0	no	no	ESSRDTSPVRSFQPLGPGYGISQSSR
B4DM73	556	Y	30	29	1	0	18	4	4	4	0	0	0	no	no	ESSRDTSPVRSFQPLGPGYGISQSSR
B4DM73	559	S	30	29	1	0	18	4	5	3	0	0	0	no	no	ESSRDTSPVRSFQPLGPGYGISQSSR
B4DM73	561	S	30	29	1	0	18	4	4	4	0	0	0	no	no	ESSRDTSPVRSFQPLGPGYGISQSSR
B4DM73	562	S	30	29	1	0	18	7	4	1	0	0	0	no	no	ESSRDTSPVRSFQPLGPGYGISQSSR
B4DM73	565	S	37	37	0	0	25	5	4	3	0	0	0	no	no	LSSSVSAMR
B4DM73	566	S	37	37	0	0	0	8	18	11	0	0	0	no	no	LSSSVSAMR
B4DM73	567	S	37	37	0	0	0	0	0	14	20	3	0	no	no	LSSSVSAMR
B4DM73	569	S	37	37	0	0	25	6	4	2	0	0	0	no	no	LSSSVSAMR
B4DM73	576	T	7	7	0	0	3	1	3	0	0	0	0	no	no	VLNTGSDVEEAVADAL
B4DM73	578	S	7	7	0	0	0	0	0	0	3	1	3	no	no	VLNTGSDVEEAVADAL
B4DM73	604	Y	40	38	2	0	35	1	2	2	0	0	0	no	no	YESYGMHSDDDANSDASSACSER
B4DM73	606	S	40	38	2	0	24	4	3	9	0	0	0	no	no	YESYGMHSDDDANSDASSACSER
B4DM73	607	Y	40	38	2	0	23	1	2	14	0	0	0	no	no	YESYGMHSDDDANSDASSACSER
B4DM73	611	S	40	38	2	0	4	3	0	14	4	8	7	no	no	YESYGMHSDDDANSDASSACSER
B4DM73	617	S	40	38	2	0	24	9	4	2	0	0	1	no	no	YESYGMHSDDDANSDASSACSER
B4DM73	620	S	40	38	2	0	31	8	0	1	0	0	0	no	no	YESYGMHSDDDANSDASSACSER
B4DM73	621	S	40	38	2	0	30	8	1	1	0	0	0	no	no	YESYGMHSDDDANSDASSACSER
B4DM73	624	S	40	38	2	0	30	6	0	1	1	1	1	no	no	YESYGMHSDDDANSDASSACSER
B4DM73	634	S	12	12	0	0	0	0	0	4	5	2	1	no	no	NGSIPTYMR
B4DM73	637	T	12	12	0	0	2	3	7	0	0	0	0	no	no	NGSIPTYMR
B4DM73	638	Y	12	12	0	0	2	4	6	0	0	0	0	no	no	NGSIPTYMR
B4DM73	770	T	30	28	2	0	28	0	0	2	0	0	0	no	no	FTVDQTQTPSLK
B4DM73	774	T	30	28	2	0	23	2	1	3	1	0	0	no	no	FTVDQTQTPSLK
B4DM73	776	T	30	28	2	0	0	0	1	4	6	8	11	no	no	FTVDQTQTPSLK
B4DM73	778	S	30	28	2	0	18	4	5	3	0	0	0	no	no	FTVDQTQTPSLK
B4DM73	871	T	81	77	4	0	61	13	5	2	0	0	0	no	no	NTGNGTQSSMGSPLTRPTPR
B4DM73	875	T	81	77	4	0	45	18	5	13	0	0	0	no	no	NTGNGTQSSMGSPLTRPTPR
B4DM73	877	S	81	77	4	0	25	16	10	29	1	0	0	no	no	NTGNGTQSSMGSPLTRPTPR
B4DM73	878	S	81	77	4	0	14	13	14	40	0	0	0	no	no	NTGNGTQSSMGSPLTRPTPR
B4DM73	881	S	81	77	4	0	0	2	1	51	14	13	0	no	no	NTGNGTQSSMGSPLTRPTPR
B4DM73	884	T	87	83	4	0	57	9	12	9	0	0	0	no	no	NTGNGTQSSMGSPLTRPTPR
B4DM73	887	T	87	83	4	0	60	14	4	9	0	0	0	no	no	NTGNGTQSSMGSPLTRPTPR
B4DM73	890	S	33	18	15	0	14	1	0	15	2	1	0	no	no	SPANWSSPLTSPTNTSQNTLSPSAFDYDTENMNSEDIYSSLR
B4DM73	895	S	27	12	15	0	7	9	1	10	0	0	0	no	no	SPANWSSPLTSPTNTSQNTLSPSAFDYDTENMNSEDIYSSLR
B4DM73	896	S	27	12	15	0	2	10	1	14	0	0	0	no	no	SPANWSSPLTSPTNTSQNTLSPSAFDYDTENMNSEDIYSSLR
B4DM73	899	T	27	12	15	0	2	9	8	8	0	0	0	no	no	SPANWSSPLTSPTNTSQNTLSPSAFDYDTENMNSEDIYSSLR
B4DM73	900	S	27	12	15	0	1	10	6	10	0	0	0	no	no	SPANWSSPLTSPTNTSQNTLSPSAFDYDTENMNSEDIYSSLR
B4DM73	902	T	27	12	15	0	3	9	5	10	0	0	0	no	no	SPANWSSPLTSPTNTSQNTLSPSAFDYDTENMNSEDIYSSLR
B4DM73	904	T	27	12	15	0	3	10	4	10	0	0	0	no	no	SPANWSSPLTSPTNTSQNTLSPSAFDYDTENMNSEDIYSSLR
B4DM73	905	S	27	12	15	0	3	8	3	13	0	0	0	no	no	SPANWSSPLTSPTNTSQNTLSPSAFDYDTENMNSEDIYSSLR
B4DM73	908	T	27	12	15	0	2	9	5	11	0	0	0	no	no	SPANWSSPLTSPTNTSQNTLSPSAFDYDTENMNSEDIYSSLR
B4DM73	910	S	27	12	15	0	5	12	4	6	0	0	0	no	no	SPANWSSPLTSPTNTSQNTLSPSAFDYDTENMNSEDIYSSLR
B4DM73	912	S	27	12	15	0	11	11	4	1	0	0	0	no	no	SPANWSSPLTSPTNTSQNTLSPSAFDYDTENMNSEDIYSSLR
B4DM73	916	Y	27	12	15	0	10	12	4	1	0	0	0	no	no	SPANWSSPLTSPTNTSQNTLSPSAFDYDTENMNSEDIYSSLR
B4DM73	918	T	27	12	15	0	10	14	3	0	0	0	0	no	no	SPANWSSPLTSPTNTSQNTLSPSAFDYDTENMNSEDIYSSLR
B4DM73	923	S	27	12	15	0	18	9	0	0	0	0	0	no	no	SPANWSSPLTSPTNTSQNTLSPSAFDYDTENMNSEDIYSSLR
B4DM73	927	Y	27	12	15	0	24	3	0	0	0	0	0	no	no	SPANWSSPLTSPTNTSQNTLSPSAFDYDTENMNSEDIYSSLR
B4DM73	928	S	27	12	15	0	26	1	0	0	0	0	0	no	no	SPANWSSPLTSPTNTSQNTLSPSAFDYDTENMNSEDIYSSLR
B4DM73	929	S	27	12	15	0	26	1	0	0	0	0	0	no	no	SPANWSSPLTSPTNTSQNTLSPSAFDYDTENMNSEDIYSSLR
B4DM73	934	T	104	61	43	0	19	19	33	32	0	1	0	no	no	GVTEAIQNFSFRSQEDMNEPLK
B4DM73	941	S	110	67	43	0	6	19	14	33	23	9	6	no	no	GVTEAIQNFSFRSQEDMNEPLK
B4DM73	944	S	164	121	43	0	0	0	0	38	39	20	67	no	no	GVTEAIQNFSFRSQEDMNEPLK
B4DM73	963	S	1	1	0	0	0	0	0	1	0	0	0	no	no	KDDGDSMCGGPGMSDPR
B4DM73	971	S	1	1	0	0	0	0	0	1	0	0	0	no	no	KDDGDSMCGGPGMSDPR
B4DM73	980	T	23	23	0	0	20	1	2	0	0	0	0	no	no	AGGDATDSSQTALDNK
B4DM73	982	S	23	23	0	0	9	5	3	6	0	0	0	no	no	AGGDATDSSQTALDNK
B4DM73	983	S	23	23	0	0	2	0	0	6	8	7	0	no	no	AGGDATDSSQTALDNK
B4DM73	985	T	23	23	0	0	6	10	6	1	0	0	0	no	no	AGGDATDSSQTALDNK
B4DM73	992	S	374	367	7	0	207	94	68	5	0	0	0	no	no	ASLLHSMPTHSSPR
B4DM73	996	S	376	369	7	0	164	90	98	24	0	0	0	no	no	ASLLHSMPTHSSPR
B4DM73	999	T	376	369	7	0	111	81	87	89	8	0	0	no	no	ASLLHSMPTHSSPR
B4DM73	1001	S	376	369	7	0	17	60	43	196	42	15	3	no	no	ASLLHSMPTHSSPR
B4DM73	1002	S	376	369	7	0	9	54	69	185	30	21	8	no	no	ASLLHSMPTHSSPR
B4DM73	1005	S	87	81	6	0	43	32	10	2	0	0	0	no	no	SRDYNPYNYSDSISPFNK
B4DM73	1008	Y	385	363	22	0	254	100	25	6	0	0	0	no	no	DYNPYNYSDSISPFNK
B4DM73	1011	Y	385	363	22	0	219	118	40	6	0	2	0	no	no	DYNPYNYSDSISPFNK
B4DM73	1013	Y	386	364	22	0	226	122	33	5	0	0	0	no	no	DYNPYNYSDSISPFNK
B4DM73	1014	S	386	364	22	0	172	126	64	23	1	0	0	no	no	DYNPYNYSDSISPFNK
B4DM73	1016	S	386	364	22	0	114	117	80	63	7	5	0	no	no	DYNPYNYSDSISPFNK
B4DM73	1018	S	386	364	22	0	9	11	10	124	118	76	38	no	no	DYNPYNYSDSISPFNK
B4DM73	1023	S	25	12	13	0	0	0	0	10	5	4	6	no	no	DYNPYNYSDSISPFNKSALK
B4DM73	1042	S	10	10	0	0	0	0	0	4	2	3	1	no	no	EAMFDDDADQFPDDLSLDHSDLVAELLK
B4DM73	1046	S	10	10	0	0	1	3	2	4	0	0	0	no	no	EAMFDDDADQFPDDLSLDHSDLVAELLK
B4DM74	24	T	42	42	0	0	0	0	0	2	1	7	32	no	no	CHTPPLYR
B4DM74	28	Y	42	42	0	0	32	7	1	2	0	0	0	no	no	CHTPPLYR
B4DM74	57	S	644	642	2	0	201	52	116	275	0	0	0	no	no	SSGEIVYCGQVFEKSPLR
B4DM74	58	S	644	642	2	0	201	53	114	276	0	0	0	no	no	SSGEIVYCGQVFEKSPLR
B4DM74	63	Y	653	651	2	0	147	50	107	346	0	3	0	no	no	SSGEIVYCGQVFEKSPLR
B4DM74	71	S	674	672	2	0	1	2	0	432	47	49	143	no	no	SSGEIVYCGQVFEKSPLR
B4DM74	84	Y	1	1	0	0	0	1	0	0	0	0	0	no	no	YDSRSGTHNMYR
B4DM74	86	S	1	1	0	0	0	0	0	0	0	1	0	no	no	YDSRSGTHNMYR
B4DM74	88	S	1	1	0	0	1	0	0	0	0	0	0	no	no	YDSRSGTHNMYR
B4DM74	90	T	1	1	0	0	1	0	0	0	0	0	0	no	no	YDSRSGTHNMYR
B4DM74	94	Y	1	1	0	0	1	0	0	0	0	0	0	no	no	YDSRSGTHNMYR
B4DM74	123	S	251	251	0	0	0	0	0	8	6	3	234	no	no	AHSIQIMK
B4DM74	135	S	30	30	0	0	13	3	6	8	0	0	0	no	no	AHSIQIMKVEEIAASK
B4DM75	71	S	54	54	0	0	0	0	0	0	0	0	54	no	no	SGVGNIFIK
B4DM76	19	T	5	5	0	0	1	3	0	1	0	0	0	no	no	QFMIFTQSSEK
B4DM76	21	S	5	5	0	0	0	1	0	2	2	0	0	no	no	QFMIFTQSSEK
B4DM76	22	S	5	5	0	0	0	1	1	2	1	0	0	no	no	QFMIFTQSSEK
B4DM76	25	T	2	2	0	0	1	1	0	0	0	0	0	no	no	TAVSCLSQNDWK
B4DM76	28	S	2	2	0	0	0	1	1	0	0	0	0	no	no	TAVSCLSQNDWK
B4DM76	31	S	2	2	0	0	0	0	0	0	2	0	0	no	no	TAVSCLSQNDWK
B4DM77	128	S	11	11	0	0	0	0	0	0	0	0	11	no	no	SLECEVEELHR
B4DM77	225	S	5	5	0	0	4	0	1	0	0	0	0	no	no	RSLLQTESDAEELER
B4DM77	229	T	5	5	0	0	0	3	1	1	0	0	0	no	no	RSLLQTESDAEELER
B4DM77	231	S	5	5	0	0	0	0	0	1	2	2	0	no	no	RSLLQTESDAEELER
B4DM78	300	S	3	3	0	0	0	0	0	1	2	0	0	no	no	QIGMGFRPSSTRGPEK
B4DM78	301	S	3	3	0	0	0	0	3	0	0	0	0	no	no	QIGMGFRPSSTRGPEK
B4DM78	302	T	3	3	0	0	0	2	1	0	0	0	0	no	no	QIGMGFRPSSTRGPEK
B4DM78	311	Y	4	4	0	0	2	2	0	0	0	0	0	no	no	GYATDESTVSSVQGSR
B4DM78	313	T	4	4	0	0	0	2	1	1	0	0	0	no	no	GYATDESTVSSVQGSR
B4DM78	316	S	4	4	0	0	0	2	2	0	0	0	0	no	no	GYATDESTVSSVQGSR
B4DM78	317	T	4	4	0	0	0	2	2	0	0	0	0	no	no	GYATDESTVSSVQGSR
B4DM78	319	S	4	4	0	0	0	0	3	1	0	0	0	no	no	GYATDESTVSSVQGSR
B4DM78	320	S	4	4	0	0	0	0	1	3	0	0	0	no	no	GYATDESTVSSVQGSR
B4DM78	324	S	4	4	0	0	1	0	3	0	0	0	0	no	no	GYATDESTVSSVQGSR
B4DM78	339	Y	722	545	172	5	437	87	179	18	1	0	0	no	no	RGPNYTSGYGTNSELSNPSETESER
B4DM78	340	T	722	545	172	5	438	83	181	20	0	0	0	no	no	RGPNYTSGYGTNSELSNPSETESER
B4DM78	341	S	722	545	172	5	439	96	166	20	1	0	0	no	no	RGPNYTSGYGTNSELSNPSETESER
B4DM78	343	Y	722	545	172	5	439	85	173	24	0	1	0	no	no	RGPNYTSGYGTNSELSNPSETESER
B4DM78	345	T	722	545	172	5	409	96	166	36	8	5	2	no	no	RGPNYTSGYGTNSELSNPSETESER
B4DM78	347	S	722	545	172	5	400	86	170	61	2	3	0	no	no	RGPNYTSGYGTNSELSNPSETESER
B4DM78	350	S	722	545	172	5	218	70	155	141	25	57	56	no	no	RGPNYTSGYGTNSELSNPSETESER
B4DM78	353	S	722	545	172	5	78	14	94	235	92	141	68	no	no	RGPNYTSGYGTNSELSNPSETESER
B4DM78	355	T	722	545	172	5	296	132	198	95	1	0	0	no	no	RGPNYTSGYGTNSELSNPSETESER
B4DM78	357	S	722	545	172	5	359	94	195	74	0	0	0	no	no	RGPNYTSGYGTNSELSNPSETESER
B4DM78	364	S	124	74	50	0	9	11	11	46	18	15	14	no	no	KDELSDWSLAGEDDRDSR
B4DM78	367	S	124	74	50	0	9	9	8	46	22	14	16	no	no	KDELSDWSLAGEDDRDSR
B4DM78	376	S	96	53	43	0	27	17	15	36	1	0	0	no	no	KDELSDWSLAGEDDRDSR
B4DM78	418	S	295	253	42	0	225	53	16	1	0	0	0	no	no	DPDSNPYSLLDNTESDQTADTDASESHHSTNR
B4DM78	421	Y	295	253	42	0	153	81	30	24	0	7	0	no	no	DPDSNPYSLLDNTESDQTADTDASESHHSTNR
B4DM78	422	S	302	259	43	0	140	89	34	38	0	1	0	no	no	DPDSNPYSLLDNTESDQTADTDASESHHSTNR
B4DM78	427	T	302	259	43	0	87	84	48	77	5	1	0	no	no	DPDSNPYSLLDNTESDQTADTDASESHHSTNR
B4DM78	429	S	302	259	43	0	45	54	51	107	27	18	0	no	no	DPDSNPYSLLDNTESDQTADTDASESHHSTNR
B4DM78	432	T	302	259	43	0	122	88	55	34	3	0	0	no	no	DPDSNPYSLLDNTESDQTADTDASESHHSTNR
B4DM78	435	T	302	259	43	0	138	59	46	50	9	0	0	no	no	DPDSNPYSLLDNTESDQTADTDASESHHSTNR
B4DM78	438	S	302	259	43	0	141	59	49	47	6	0	0	no	no	DPDSNPYSLLDNTESDQTADTDASESHHSTNR
B4DM78	440	S	302	259	43	0	154	58	71	19	0	0	0	no	no	DPDSNPYSLLDNTESDQTADTDASESHHSTNR
B4DM78	443	S	302	259	43	0	134	60	67	31	6	4	0	no	no	DPDSNPYSLLDNTESDQTADTDASESHHSTNR
B4DM78	444	T	302	259	43	0	156	71	65	10	0	0	0	no	no	DPDSNPYSLLDNTESDQTADTDASESHHSTNR
B4DM78	455	T	3	3	0	0	0	1	0	0	0	0	2	no	no	RRTDEDAVLMDGMTESDTASVNENGLVTVADYISR
B4DM78	466	T	3	3	0	0	2	0	1	0	0	0	0	no	no	RRTDEDAVLMDGMTESDTASVNENGLVTVADYISR
B4DM78	468	S	3	3	0	0	2	0	1	0	0	0	0	no	no	RRTDEDAVLMDGMTESDTASVNENGLVTVADYISR
B4DM78	470	T	3	3	0	0	2	0	1	0	0	0	0	no	no	RRTDEDAVLMDGMTESDTASVNENGLVTVADYISR
B4DM78	472	S	3	3	0	0	2	0	1	0	0	0	0	no	no	RRTDEDAVLMDGMTESDTASVNENGLVTVADYISR
B4DM78	480	T	3	3	0	0	2	0	1	0	0	0	0	no	no	RRTDEDAVLMDGMTESDTASVNENGLVTVADYISR
B4DM78	484	Y	3	3	0	0	2	0	1	0	0	0	0	no	no	RRTDEDAVLMDGMTESDTASVNENGLVTVADYISR
B4DM78	486	S	3	3	0	0	2	0	1	0	0	0	0	no	no	RRTDEDAVLMDGMTESDTASVNENGLVTVADYISR
B4DM78	520	S	1	1	0	0	0	0	0	0	0	0	1	no	no	DVIEEHGPSEK
B4DM78	528	T	130	127	3	0	64	38	17	10	1	0	0	no	no	AINGPTSASGDDISK
B4DM78	529	S	130	127	3	0	39	37	25	21	5	3	0	no	no	AINGPTSASGDDISK
B4DM78	531	S	130	127	3	0	5	5	3	36	25	41	15	no	no	AINGPTSASGDDISK
B4DM78	536	S	130	127	3	0	83	16	13	18	0	0	0	no	no	AINGPTSASGDDISK
B4DM78	541	T	3	3	0	0	0	0	0	0	0	0	3	no	no	LQRTPGEEK
B4DM78	549	T	1	1	0	0	1	0	0	0	0	0	0	no	no	INTLKEENTQEAAVLNGVS
B4DM78	555	T	3	3	0	0	0	1	0	0	1	0	1	no	no	EENTQEAAVLNGVS
B4DM78	565	S	3	3	0	0	1	0	1	0	0	1	0	no	no	EENTQEAAVLNGVS
B4DM79	437	T	6	0	6	0	0	0	0	5	1	0	0	no	no	TPVISMLAQGSQVLESTPPPHVMR
B4DM79	441	S	6	0	6	0	0	0	0	5	1	0	0	no	no	TPVISMLAQGSQVLESTPPPHVMR
B4DM79	447	S	6	0	6	0	0	0	1	5	0	0	0	no	no	TPVISMLAQGSQVLESTPPPHVMR
B4DM79	452	S	6	0	6	0	0	1	2	3	0	0	0	no	no	TPVISMLAQGSQVLESTPPPHVMR
B4DM79	453	T	6	0	6	0	0	0	3	3	0	0	0	no	no	TPVISMLAQGSQVLESTPPPHVMR
B4DM80	4	S	4	4	0	0	0	0	0	0	0	0	4	no	no	MLGSGFK
B4DM80	43	Y	3	3	0	0	0	0	0	0	0	0	3	no	no	EIADYLAAGK
B4DM80	104	T	1	1	0	0	0	0	1	0	0	0	0	no	no	TNQIGTVNDR
B4DM80	109	T	1	1	0	0	0	0	0	0	1	0	0	no	no	TNQIGTVNDR
B4DM80	139	Y	4	4	0	0	4	0	0	0	0	0	0	no	no	NYNVPYEPDSVVMAEAPPGVETDLIDVGFTDDVK
B4DM80	143	Y	4	4	0	0	0	0	2	2	0	0	0	no	no	NYNVPYEPDSVVMAEAPPGVETDLIDVGFTDDVK
B4DM80	147	S	4	4	0	0	0	0	0	2	2	0	0	no	no	NYNVPYEPDSVVMAEAPPGVETDLIDVGFTDDVK
B4DM80	159	T	4	4	0	0	4	0	0	0	0	0	0	no	no	NYNVPYEPDSVVMAEAPPGVETDLIDVGFTDDVK
B4DM80	167	T	4	4	0	0	4	0	0	0	0	0	0	no	no	NYNVPYEPDSVVMAEAPPGVETDLIDVGFTDDVK
B4DM80	180	S	57	57	0	0	2	3	1	42	5	4	0	no	no	GGSGGFTAPVGGPDGTVPMPMPMPMPSANTPFSYPLPK
B4DM80	184	T	57	57	0	0	5	4	24	22	2	0	0	no	no	GGSGGFTAPVGGPDGTVPMPMPMPMPSANTPFSYPLPK
B4DM80	193	T	57	57	0	0	7	20	26	4	0	0	0	no	no	GGSGGFTAPVGGPDGTVPMPMPMPMPSANTPFSYPLPK
B4DM80	204	S	57	57	0	0	12	15	30	0	0	0	0	no	no	GGSGGFTAPVGGPDGTVPMPMPMPMPSANTPFSYPLPK
B4DM80	207	T	57	57	0	0	13	15	29	0	0	0	0	no	no	GGSGGFTAPVGGPDGTVPMPMPMPMPSANTPFSYPLPK
B4DM80	210	S	56	56	0	0	15	15	26	0	0	0	0	no	no	GGSGGFTAPVGGPDGTVPMPMPMPMPSANTPFSYPLPK
B4DM80	211	Y	56	56	0	0	13	16	27	0	0	0	0	no	no	GGSGGFTAPVGGPDGTVPMPMPMPMPSANTPFSYPLPK
B4DM81	3	S	168	168	0	0	0	0	0	40	31	36	61	no	no	ASPPACPSEEDESLK
B4DM81	9	S	168	168	0	0	82	39	33	14	0	0	0	no	no	ASPPACPSEEDESLK
B4DM81	14	S	168	168	0	0	71	39	39	19	0	0	0	no	no	ASPPACPSEEDESLK
B4DM81	21	Y	8	8	0	0	0	0	0	8	0	0	0	no	no	ASPPACPSEEDESLKGCELY
B4DM81	71	S	1482	847	574	61	532	323	424	203	0	0	0	no	no	SNSQSDSHDEEVSPTPPNPVVK
B4DM81	73	S	1482	847	574	61	352	283	438	400	8	1	0	no	no	SNSQSDSHDEEVSPTPPNPVVK
B4DM81	75	S	1482	847	574	61	286	179	401	597	15	4	0	no	no	SNSQSDSHDEEVSPTPPNPVVK
B4DM81	77	S	1482	847	574	61	270	89	289	698	77	51	8	no	no	SNSQSDSHDEEVSPTPPNPVVK
B4DM81	83	S	1482	847	574	61	202	23	62	800	140	151	104	no	no	SNSQSDSHDEEVSPTPPNPVVK
B4DM81	85	T	1482	847	574	61	664	249	323	236	2	3	5	no	no	SNSQSDSHDEEVSPTPPNPVVK
B4DM81	307	S	7	7	0	0	6	1	0	0	0	0	0	no	no	RSPNEEYVEVGR
B4DM81	312	Y	7	7	0	0	0	0	0	0	0	1	6	no	no	RSPNEEYVEVGR
B4DM82	5	T	45	45	0	0	0	0	0	0	0	0	45	no	no	MVNPTVFFDIAVDGEPLGR
B4DM82	21	S	4	4	0	0	0	0	0	0	0	0	4	no	no	VSFELFADK
B4DM82	121	T	2	2	0	0	0	0	0	0	0	0	2	no	no	KITIADCGQLE
B4DM84	46	S	4	4	0	0	0	0	0	1	2	1	0	no	no	ILSGSCPDPK
B4DM84	48	S	4	4	0	0	0	1	2	1	0	0	0	no	no	ILSGSCPDPK
B4DM84	131	S	2	2	0	0	0	0	0	0	0	0	2	no	no	LLSPILAR
B4DM84	185	S	15	15	0	0	0	2	3	10	0	0	0	no	no	SGSLLYLHDTLEDIKR
B4DM84	187	S	16	16	0	0	0	0	3	12	0	1	0	no	no	SGSLLYLHDTLEDIKR
B4DM84	190	Y	16	16	0	0	0	5	9	2	0	0	0	no	no	SGSLLYLHDTLEDIKR
B4DM84	194	T	16	16	0	0	1	1	11	3	0	0	0	no	no	SGSLLYLHDTLEDIKR
B4DM84	314	S	13	13	0	0	0	3	1	9	0	0	0	no	no	SSGDYSATFLPGLIPAEK
B4DM84	315	S	13	13	0	0	0	2	1	10	0	0	0	no	no	SSGDYSATFLPGLIPAEK
B4DM84	318	Y	13	13	0	0	0	1	3	9	0	0	0	no	no	SSGDYSATFLPGLIPAEK
B4DM84	319	S	13	13	0	0	1	3	2	7	0	0	0	no	no	SSGDYSATFLPGLIPAEK
B4DM84	321	T	13	13	0	0	7	1	3	2	0	0	0	no	no	SSGDYSATFLPGLIPAEK
B4DM84	554	S	2	2	0	0	0	0	0	0	0	2	0	no	no	GDGSIVYLDGDR
B4DM84	557	Y	2	2	0	0	0	2	0	0	0	0	0	no	no	GDGSIVYLDGDR
B4DM84	663	Y	2	2	0	0	0	0	1	1	0	0	0	no	no	KNPDDYTPVNIDGAHAQR
B4DM84	664	T	2	2	0	0	0	0	0	1	1	0	0	no	no	KNPDDYTPVNIDGAHAQR
B4DM84	715	T	2	2	0	0	0	0	2	0	0	0	0	no	no	TIQQNITEQASVMQK
B4DM84	721	T	2	2	0	0	0	1	1	0	0	0	0	no	no	TIQQNITEQASVMQK
B4DM84	725	S	2	2	0	0	0	0	0	1	1	0	0	no	no	TIQQNITEQASVMQK
B4DM84	745	T	375	299	45	31	82	40	46	207	0	0	0	no	no	TVSPSTIR
B4DM84	747	S	375	299	45	31	11	15	12	272	25	28	12	no	no	TVSPSTIR
B4DM84	749	S	375	299	45	31	67	93	155	60	0	0	0	no	no	TVSPSTIR
B4DM84	750	T	375	299	45	31	70	75	172	58	0	0	0	no	no	TVSPSTIR
B4DM84	756	S	389	248	102	39	133	96	76	81	1	2	0	no	no	DGPSSAPATPTK
B4DM84	757	S	389	248	102	39	107	56	37	114	27	34	14	no	no	DGPSSAPATPTK
B4DM84	761	T	389	248	102	39	99	44	50	123	19	39	15	no	no	DGPSSAPATPTK
B4DM84	763	T	389	248	102	39	134	85	86	82	1	1	0	no	no	DGPSSAPATPTK
B4DM84	767	Y	274	256	9	9	53	76	73	72	0	0	0	no	no	APYSPTTSK
B4DM84	768	S	274	256	9	9	20	17	24	142	37	24	10	no	no	APYSPTTSK
B4DM84	770	T	274	256	9	9	62	69	91	52	0	0	0	no	no	APYSPTTSK
B4DM84	771	T	274	256	9	9	79	54	111	30	0	0	0	no	no	APYSPTTSK
B4DM84	772	S	274	256	9	9	76	49	128	21	0	0	0	no	no	APYSPTTSK
B4DM85	58	S	206	182	24	0	123	66	13	4	0	0	0	no	no	EIDLESIFSLNPDLVPDEEIEPSPETPPPPASSAK
B4DM85	61	S	211	187	24	0	93	79	34	5	0	0	0	no	no	EIDLESIFSLNPDLVPDEEIEPSPETPPPPASSAK
B4DM85	75	S	211	187	24	0	26	48	48	63	8	16	2	no	no	EIDLESIFSLNPDLVPDEEIEPSPETPPPPASSAK
B4DM85	78	T	211	187	24	0	0	2	3	84	54	62	6	no	no	EIDLESIFSLNPDLVPDEEIEPSPETPPPPASSAK
B4DM85	84	S	211	187	24	0	148	39	22	2	0	0	0	no	no	EIDLESIFSLNPDLVPDEEIEPSPETPPPPASSAK
B4DM85	85	S	211	187	24	0	152	37	20	2	0	0	0	no	no	EIDLESIFSLNPDLVPDEEIEPSPETPPPPASSAK
B4DM85	97	T	13	11	2	0	5	3	1	1	2	1	0	no	no	TVASIKNDPPSR
B4DM85	100	S	13	11	2	0	0	0	1	2	3	5	2	no	no	TVASIKNDPPSR
B4DM85	107	S	13	11	2	0	3	4	4	2	0	0	0	no	no	TVASIKNDPPSR
B4DM85	121	S	240	225	15	0	135	84	18	3	0	0	0	no	no	ARPSQFPEQSSSAQQNGSVSDISPVQAAK
B4DM85	127	S	241	226	15	0	122	75	36	8	0	0	0	no	no	ARPSQFPEQSSSAQQNGSVSDISPVQAAK
B4DM85	128	S	241	226	15	0	117	72	36	16	0	0	0	no	no	ARPSQFPEQSSSAQQNGSVSDISPVQAAK
B4DM85	129	S	241	226	15	0	123	58	42	18	0	0	0	no	no	ARPSQFPEQSSSAQQNGSVSDISPVQAAK
B4DM85	135	S	242	227	15	0	114	53	25	42	4	4	0	no	no	ARPSQFPEQSSSAQQNGSVSDISPVQAAK
B4DM85	137	S	242	227	15	0	87	55	39	59	1	1	0	no	no	ARPSQFPEQSSSAQQNGSVSDISPVQAAK
B4DM85	140	S	242	227	15	0	7	5	6	96	46	41	41	no	no	ARPSQFPEQSSSAQQNGSVSDISPVQAAK
B4DM85	153	S	1	1	0	0	0	0	0	0	1	0	0	no	no	ARPSQFPEQSSSAQQNGSVSDISPVQAAKKEFGPPSR
B4DM85	207	S	6	6	0	0	0	1	0	2	1	2	0	no	no	DFRGSLDYRPLTTADPIDEHR
B4DM85	210	Y	6	6	0	0	2	1	2	1	0	0	0	no	no	DFRGSLDYRPLTTADPIDEHR
B4DM85	214	T	6	6	0	0	3	1	1	1	0	0	0	no	no	DFRGSLDYRPLTTADPIDEHR
B4DM85	215	T	6	6	0	0	3	1	1	1	0	0	0	no	no	DFRGSLDYRPLTTADPIDEHR
B4DM85	422	T	3	3	0	0	2	1	0	0	0	0	0	no	no	TSGQTSANAHSSR
B4DM85	423	S	3	3	0	0	2	1	0	0	0	0	0	no	no	TSGQTSANAHSSR
B4DM85	426	T	3	3	0	0	2	0	1	0	0	0	0	no	no	TSGQTSANAHSSR
B4DM85	427	S	3	3	0	0	2	0	1	0	0	0	0	no	no	TSGQTSANAHSSR
B4DM85	432	S	3	3	0	0	0	0	1	2	0	0	0	no	no	TSGQTSANAHSSR
B4DM85	433	S	3	3	0	0	0	0	0	2	1	0	0	no	no	TSGQTSANAHSSR
B4DM85	484	S	9	9	0	0	0	0	0	0	0	0	9	no	no	LEGAEINKSLLALK
B4DM85	592	T	88	88	0	0	25	45	14	4	0	0	0	no	no	ELTVDPTAAGDVRPIMHHPPNQIDDLETQWGVGSSPQR
B4DM85	596	T	90	90	0	0	17	44	23	6	0	0	0	no	no	ELTVDPTAAGDVRPIMHHPPNQIDDLETQWGVGSSPQR
B4DM85	617	T	117	117	0	0	27	26	33	31	0	0	0	no	no	ELTVDPTAAGDVRPIMHHPPNQIDDLETQWGVGSSPQR
B4DM85	623	S	128	128	0	0	18	17	31	56	4	2	0	no	no	ELTVDPTAAGDVRPIMHHPPNQIDDLETQWGVGSSPQR
B4DM85	624	S	128	128	0	0	0	3	8	84	24	9	0	no	no	ELTVDPTAAGDVRPIMHHPPNQIDDLETQWGVGSSPQR
B4DM85	642	S	9	9	0	0	0	0	0	0	3	3	3	no	no	LLCEQNEEEVSPQLFTFHEAVSQMVEMEEQVVEDHR
B4DM85	647	T	8	8	0	0	2	3	3	0	0	0	0	no	no	LLCEQNEEEVSPQLFTFHEAVSQMVEMEEQVVEDHR
B4DM85	653	S	8	8	0	0	3	4	1	0	0	0	0	no	no	LLCEQNEEEVSPQLFTFHEAVSQMVEMEEQVVEDHR
B4DM89	79	S	203	203	0	0	123	76	3	0	0	0	1	no	no	GLSDFLGVISDTFAPSPDK
B4DM89	86	S	204	204	0	0	119	77	8	0	0	0	0	no	no	GLSDFLGVISDTFAPSPDK
B4DM89	88	T	204	204	0	0	126	68	10	0	0	0	0	no	no	GLSDFLGVISDTFAPSPDK
B4DM89	92	S	204	204	0	0	1	0	0	1	48	115	39	no	no	GLSDFLGVISDTFAPSPDK
B4DM89	96	T	20	20	0	0	19	1	0	0	0	0	0	no	no	TIDCDVITLMGTPSGTAEPYDGTK
B4DM89	103	T	20	20	0	0	17	2	1	0	0	0	0	no	no	TIDCDVITLMGTPSGTAEPYDGTK
B4DM89	107	T	20	20	0	0	0	0	0	1	9	10	0	no	no	TIDCDVITLMGTPSGTAEPYDGTK
B4DM89	109	S	20	20	0	0	4	12	3	1	0	0	0	no	no	TIDCDVITLMGTPSGTAEPYDGTK
B4DM89	111	T	20	20	0	0	11	8	1	0	0	0	0	no	no	TIDCDVITLMGTPSGTAEPYDGTK
B4DM89	115	Y	20	20	0	0	14	6	0	0	0	0	0	no	no	TIDCDVITLMGTPSGTAEPYDGTK
B4DM89	118	T	20	20	0	0	19	1	0	0	0	0	0	no	no	TIDCDVITLMGTPSGTAEPYDGTK
B4DM89	153	S	20	19	1	0	4	3	7	4	2	0	0	no	no	AEQSISEEPGWEEEEEELMGISPISPK
B4DM89	155	S	20	19	1	0	4	3	9	4	0	0	0	no	no	AEQSISEEPGWEEEEEELMGISPISPK
B4DM89	171	S	24	19	5	0	11	3	4	2	0	0	4	no	no	AEQSISEEPGWEEEEEELMGISPISPK
B4DM89	174	S	24	19	5	0	4	0	0	6	7	3	4	no	no	AEQSISEEPGWEEEEEELMGISPISPK
B4DM89	186	S	1	1	0	0	1	0	0	0	0	0	0	no	no	ISTFPEGEPGPQSPCEENLVTSVEPPAEVTPSESSESISLVTQIANPATAPEAR
B4DM89	187	T	1	1	0	0	1	0	0	0	0	0	0	no	no	ISTFPEGEPGPQSPCEENLVTSVEPPAEVTPSESSESISLVTQIANPATAPEAR
B4DM89	197	S	1	1	0	0	1	0	0	0	0	0	0	no	no	ISTFPEGEPGPQSPCEENLVTSVEPPAEVTPSESSESISLVTQIANPATAPEAR
B4DM89	205	T	1	1	0	0	1	0	0	0	0	0	0	no	no	ISTFPEGEPGPQSPCEENLVTSVEPPAEVTPSESSESISLVTQIANPATAPEAR
B4DM89	206	S	1	1	0	0	0	0	0	1	0	0	0	no	no	ISTFPEGEPGPQSPCEENLVTSVEPPAEVTPSESSESISLVTQIANPATAPEAR
B4DM89	214	T	1	1	0	0	0	0	1	0	0	0	0	no	no	ISTFPEGEPGPQSPCEENLVTSVEPPAEVTPSESSESISLVTQIANPATAPEAR
B4DM89	216	S	1	1	0	0	0	0	1	0	0	0	0	no	no	ISTFPEGEPGPQSPCEENLVTSVEPPAEVTPSESSESISLVTQIANPATAPEAR
B4DM89	218	S	1	1	0	0	0	0	1	0	0	0	0	no	no	ISTFPEGEPGPQSPCEENLVTSVEPPAEVTPSESSESISLVTQIANPATAPEAR
B4DM89	219	S	1	1	0	0	0	0	1	0	0	0	0	no	no	ISTFPEGEPGPQSPCEENLVTSVEPPAEVTPSESSESISLVTQIANPATAPEAR
B4DM89	221	S	1	1	0	0	0	0	1	0	0	0	0	no	no	ISTFPEGEPGPQSPCEENLVTSVEPPAEVTPSESSESISLVTQIANPATAPEAR
B4DM89	223	S	1	1	0	0	0	0	1	0	0	0	0	no	no	ISTFPEGEPGPQSPCEENLVTSVEPPAEVTPSESSESISLVTQIANPATAPEAR
B4DM89	226	T	1	1	0	0	1	0	0	0	0	0	0	no	no	ISTFPEGEPGPQSPCEENLVTSVEPPAEVTPSESSESISLVTQIANPATAPEAR
B4DM89	233	T	1	1	0	0	1	0	0	0	0	0	0	no	no	ISTFPEGEPGPQSPCEENLVTSVEPPAEVTPSESSESISLVTQIANPATAPEAR
B4DM89	252	S	29	15	12	2	2	1	0	12	1	10	3	no	no	LLEASLEEQGLAVDVGETGPSPPIHSK
B4DM89	265	T	29	15	12	2	9	2	12	6	0	0	0	no	no	LLEASLEEQGLAVDVGETGPSPPIHSK
B4DM89	268	S	29	15	12	2	2	0	5	7	1	11	3	no	no	LLEASLEEQGLAVDVGETGPSPPIHSK
B4DM89	273	S	29	15	12	2	10	5	7	7	0	0	0	no	no	LLEASLEEQGLAVDVGETGPSPPIHSK
B4DM89	277	T	3	1	0	2	0	1	0	2	0	0	0	no	no	LLEASLEEQGLAVDVGETGPSPPIHSKPLTPAGHTGGPEPRPPAR
B4DM89	282	T	3	1	0	2	0	1	0	2	0	0	0	no	no	LLEASLEEQGLAVDVGETGPSPPIHSKPLTPAGHTGGPEPRPPAR
B4DM89	295	T	1	1	0	0	0	0	0	0	1	0	0	no	no	VETLREEAPTDLR
B4DM89	302	T	1	1	0	0	0	0	1	0	0	0	0	no	no	VETLREEAPTDLR
B4DM89	311	S	36	36	0	0	2	5	5	21	3	0	0	no	no	VFELNSDSGK
B4DM89	313	S	36	36	0	0	0	2	4	22	5	3	0	no	no	VFELNSDSGK
B4DM89	316	S	4	4	0	0	0	1	2	1	0	0	0	no	no	VFELNSDSGKSTPSNNGK
B4DM89	317	T	4	4	0	0	0	0	0	1	3	0	0	no	no	VFELNSDSGKSTPSNNGK
B4DM89	319	S	4	4	0	0	1	2	1	0	0	0	0	no	no	VFELNSDSGKSTPSNNGK
B4DM89	326	S	467	437	27	3	33	30	24	271	63	41	5	no	no	KGSSTDISEDWEK
B4DM89	327	S	467	437	27	3	39	83	117	209	15	4	0	no	no	KGSSTDISEDWEK
B4DM89	328	T	467	437	27	3	60	94	95	208	9	1	0	no	no	KGSSTDISEDWEK
B4DM89	331	S	467	437	27	3	173	93	69	112	2	3	15	no	no	KGSSTDISEDWEK
B4DM89	343	T	41	41	0	0	5	0	6	4	15	10	1	no	no	DFDLDMTEEEVQMALSK
B4DM89	352	S	41	41	0	0	7	11	19	4	0	0	0	no	no	DFDLDMTEEEVQMALSK
B4DM89	357	S	33	33	0	0	0	0	0	0	0	0	33	no	no	VDASGELEDVEWEDWE
B4DM91	258	T	123	105	18	0	84	31	5	3	0	0	0	no	no	TCDSITPSKSSPVPVSDTQK
B4DM91	261	S	129	111	18	0	85	35	6	3	0	0	0	no	no	TCDSITPSKSSPVPVSDTQK
B4DM91	263	T	129	111	18	0	70	30	12	7	3	4	3	no	no	TCDSITPSKSSPVPVSDTQK
B4DM91	265	S	129	111	18	0	41	31	31	22	1	3	0	no	no	TCDSITPSKSSPVPVSDTQK
B4DM91	267	S	303	285	18	0	11	24	33	185	36	14	0	no	no	SSPVPVSDTQK
B4DM91	268	S	303	285	18	0	13	33	26	195	18	14	4	no	no	SSPVPVSDTQK
B4DM91	273	S	303	285	18	0	200	57	34	12	0	0	0	no	no	SSPVPVSDTQK
B4DM91	275	T	297	279	18	0	191	60	34	12	0	0	0	no	no	SSPVPVSDTQK
B4DM91	296	S	76	16	13	47	11	19	12	33	1	0	0	no	no	NSISDDDTDSEDELR
B4DM91	298	S	76	16	13	47	11	5	8	27	11	10	4	no	no	NSISDDDTDSEDELR
B4DM91	302	T	76	16	13	47	1	2	2	37	13	11	10	no	no	NSISDDDTDSEDELR
B4DM91	304	S	76	16	13	47	3	1	0	37	14	11	10	no	no	NSISDDDTDSEDELR
B4DM91	321	T	15	12	3	0	9	2	1	3	0	0	0	no	no	TTQPSINESESDPFEVVRDDFK
B4DM91	322	T	15	12	3	0	9	2	1	3	0	0	0	no	no	TTQPSINESESDPFEVVRDDFK
B4DM91	325	S	15	12	3	0	10	1	2	2	0	0	0	no	no	TTQPSINESESDPFEVVRDDFK
B4DM91	329	S	15	12	3	0	7	0	2	4	1	1	0	no	no	TTQPSINESESDPFEVVRDDFK
B4DM91	331	S	15	12	3	0	1	0	1	5	2	3	3	no	no	TTQPSINESESDPFEVVRDDFK
B4DM91	361	S	274	265	1	8	84	72	45	72	0	0	1	no	no	VSCHDSDDDIMR
B4DM91	365	S	313	304	1	8	0	0	0	72	46	69	126	no	no	VSCHDSDDDIMR
B4DM91	376	Y	419	111	300	8	49	76	83	211	0	0	0	no	no	NDREYDSGDTDEIIAMK
B4DM91	378	S	419	111	300	8	0	1	1	183	114	88	32	no	no	NDREYDSGDTDEIIAMK
B4DM91	381	T	419	111	300	8	26	31	28	170	88	60	16	no	no	NDREYDSGDTDEIIAMK
B4DM91	432	S	28	28	0	0	0	0	0	1	3	7	17	no	no	SNVESALSHGLK
B4DM91	436	S	28	28	0	0	20	5	2	1	0	0	0	no	no	SNVESALSHGLK
B4DM91	439	S	28	28	0	0	24	3	1	0	0	0	0	no	no	SNVESALSHGLK
B4DM91	506	T	3	3	0	0	1	1	1	0	0	0	0	no	no	VPNEDTKSDGPETTTQCK
B4DM91	508	S	4	4	0	0	0	0	0	0	1	2	1	no	no	VPNEDTKSDGPETTTQCK
B4DM91	513	T	4	4	0	0	3	1	0	0	0	0	0	no	no	VPNEDTKSDGPETTTQCK
B4DM91	514	T	4	4	0	0	3	1	0	0	0	0	0	no	no	VPNEDTKSDGPETTTQCK
B4DM91	515	T	4	4	0	0	4	0	0	0	0	0	0	no	no	VPNEDTKSDGPETTTQCK
B4DM91	523	S	1	0	1	0	0	0	0	1	0	0	0	no	no	GSKSPKTPTGLR
B4DM91	525	S	1	0	1	0	0	0	0	1	0	0	0	no	no	GSKSPKTPTGLR
B4DM91	528	T	1	0	1	0	0	0	0	1	0	0	0	no	no	GSKSPKTPTGLR
B4DM91	530	T	1	0	1	0	0	0	0	1	0	0	0	no	no	GSKSPKTPTGLR
B4DM91	585	S	14	3	11	0	7	7	0	0	0	0	0	no	no	HEDPSIISMEDGSPYVNGSLGEVTPCQHAK
B4DM91	588	S	14	3	11	0	4	4	4	2	0	0	0	no	no	HEDPSIISMEDGSPYVNGSLGEVTPCQHAK
B4DM91	593	S	14	3	11	0	0	0	0	2	6	5	1	no	no	HEDPSIISMEDGSPYVNGSLGEVTPCQHAK
B4DM91	595	Y	14	3	11	0	12	2	0	0	0	0	0	no	no	HEDPSIISMEDGSPYVNGSLGEVTPCQHAK
B4DM91	599	S	14	3	11	0	4	5	3	2	0	0	0	no	no	HEDPSIISMEDGSPYVNGSLGEVTPCQHAK
B4DM91	604	T	14	3	11	0	2	1	0	1	6	3	1	no	no	HEDPSIISMEDGSPYVNGSLGEVTPCQHAK
B4DM91	636	S	59	56	3	0	0	0	2	13	6	12	26	no	no	AVSPSSSEK
B4DM91	638	S	59	56	3	0	34	11	7	6	1	0	0	no	no	AVSPSSSEK
B4DM91	639	S	59	56	3	0	35	9	10	4	1	0	0	no	no	AVSPSSSEK
B4DM91	640	S	59	56	3	0	37	7	11	4	0	0	0	no	no	AVSPSSSEK
B4DM91	649	S	1	1	0	0	0	0	0	0	0	0	1	no	no	NPISRPLEGK
B4DM91	688	S	18	16	2	0	14	3	0	1	0	0	0	no	no	SDSSGLTSLKKSPK
B4DM91	690	S	21	19	2	0	14	1	5	1	0	0	0	no	no	SDSSGLTSLKKSPK
B4DM91	691	S	21	19	2	0	14	1	3	3	0	0	0	no	no	SDSSGLTSLKKSPK
B4DM91	694	T	21	19	2	0	11	2	5	3	0	0	0	no	no	SDSSGLTSLKKSPK
B4DM91	695	S	21	19	2	0	3	4	4	3	2	0	5	no	no	SDSSGLTSLKKSPK
B4DM91	699	S	15	13	2	0	1	0	1	6	3	2	2	no	no	SDSSGLTSLKKSPK
B4DM91	703	S	3	3	0	0	0	0	3	0	0	0	0	no	no	DSSGLTSLKKSPKVSSK
B4DM91	704	S	3	3	0	0	0	0	1	2	0	0	0	no	no	DSSGLTSLKKSPKVSSK
B4DM91	813	S	9	4	0	5	0	3	2	4	0	0	0	no	no	LFDSSDDDESDSEDDSNRFK
B4DM91	814	S	9	4	0	5	0	3	1	3	1	1	0	no	no	LFDSSDDDESDSEDDSNRFK
B4DM91	819	S	9	4	0	5	0	1	2	4	1	1	0	no	no	LFDSSDDDESDSEDDSNRFK
B4DM91	821	S	9	4	0	5	0	0	0	5	3	1	0	no	no	LFDSSDDDESDSEDDSNRFK
B4DM91	825	S	9	4	0	5	2	2	1	4	0	0	0	no	no	LFDSSDDDESDSEDDSNRFK
B4DM91	864	T	1292	101	1191	0	11	31	25	45	7	26	1147	no	no	FLETDSEEEQEEVNEK
B4DM91	866	S	1292	101	1191	0	0	1	0	45	31	56	1159	no	no	FLETDSEEEQEEVNEK
B4DM91	878	T	83	2	81	0	24	28	17	14	0	0	0	no	no	FLETDSEEEQEEVNEKKTAEEEELAEEK
B4DM91	897	S	2	2	0	0	0	1	1	0	0	0	0	no	no	ALNVVQSVLQINLSNSTNR
B4DM91	904	S	2	2	0	0	0	0	1	1	0	0	0	no	no	ALNVVQSVLQINLSNSTNR
B4DM91	906	S	2	2	0	0	0	0	0	2	0	0	0	no	no	ALNVVQSVLQINLSNSTNR
B4DM91	907	T	2	2	0	0	0	1	0	1	0	0	0	no	no	ALNVVQSVLQINLSNSTNR
B4DM92	11	S	212	212	0	0	0	1	7	114	58	31	1	no	no	RPSSSEIITEGK
B4DM92	12	S	212	212	0	0	9	80	70	53	0	0	0	no	no	RPSSSEIITEGK
B4DM92	13	S	212	212	0	0	42	67	57	46	0	0	0	no	no	RPSSSEIITEGK
B4DM92	17	T	212	212	0	0	94	50	45	23	0	0	0	no	no	RPSSSEIITEGK
B4DM92	24	S	79	79	0	0	0	0	0	31	19	29	0	no	no	SSSDLSEIRK
B4DM92	25	S	79	79	0	0	10	31	19	19	0	0	0	no	no	SSSDLSEIRK
B4DM92	26	S	79	79	0	0	30	27	20	2	0	0	0	no	no	SSSDLSEIRK
B4DM92	29	S	79	79	0	0	34	32	13	0	0	0	0	no	no	SSSDLSEIRK
B4DM92	46	S	9	9	0	0	0	0	0	2	4	2	1	no	no	MLNAKPEDVHVQSPLSK
B4DM92	49	S	9	9	0	0	1	2	4	2	0	0	0	no	no	MLNAKPEDVHVQSPLSK
B4DM92	88	T	4	4	0	0	0	2	2	0	0	0	0	no	no	GCPVTSKSSPER
B4DM92	89	S	4	4	0	0	0	1	3	0	0	0	0	no	no	GCPVTSKSSPER
B4DM92	91	S	4	4	0	0	0	0	0	4	0	0	0	no	no	GCPVTSKSSPER
B4DM92	92	S	4	4	0	0	0	0	0	4	0	0	0	no	no	GCPVTSKSSPER
B4DM92	369	S	8	7	1	0	4	3	0	1	0	0	0	no	no	LSSLNSQELTLSNATK
B4DM92	370	S	8	7	1	0	3	1	0	3	1	0	0	no	no	LSSLNSQELTLSNATK
B4DM92	373	S	8	7	1	0	0	0	0	4	2	0	2	no	no	LSSLNSQELTLSNATK
B4DM92	377	T	8	7	1	0	4	2	1	1	0	0	0	no	no	LSSLNSQELTLSNATK
B4DM92	379	S	8	7	1	0	5	2	1	0	0	0	0	no	no	LSSLNSQELTLSNATK
B4DM92	382	T	8	7	1	0	7	0	1	0	0	0	0	no	no	LSSLNSQELTLSNATK
B4DM92	433	S	158	8	150	0	25	30	25	78	0	0	0	no	no	GHNEGNQSLISAEPIVVSSDEEGPVEHK
B4DM92	436	S	158	8	150	0	39	17	26	76	0	0	0	no	no	GHNEGNQSLISAEPIVVSSDEEGPVEHK
B4DM92	443	S	158	8	150	0	1	2	0	84	22	22	27	no	no	GHNEGNQSLISAEPIVVSSDEEGPVEHK
B4DM92	444	S	158	8	150	0	1	0	1	83	23	23	27	no	no	GHNEGNQSLISAEPIVVSSDEEGPVEHK
B4DM92	699	S	2	2	0	0	1	0	0	1	0	0	0	no	no	SVSQPSNTDAAKPTYTFLQK
B4DM92	701	S	2	2	0	0	0	1	0	0	1	0	0	no	no	SVSQPSNTDAAKPTYTFLQK
B4DM92	704	S	2	2	0	0	0	1	0	1	0	0	0	no	no	SVSQPSNTDAAKPTYTFLQK
B4DM92	706	T	2	2	0	0	0	2	0	0	0	0	0	no	no	SVSQPSNTDAAKPTYTFLQK
B4DM92	712	T	2	2	0	0	2	0	0	0	0	0	0	no	no	SVSQPSNTDAAKPTYTFLQK
B4DM92	713	Y	2	2	0	0	2	0	0	0	0	0	0	no	no	SVSQPSNTDAAKPTYTFLQK
B4DM92	714	T	2	2	0	0	1	1	0	0	0	0	0	no	no	SVSQPSNTDAAKPTYTFLQK
B4DM92	841	T	4	4	0	0	0	2	2	0	0	0	0	no	no	GCPVTSKSSPER
B4DM92	842	S	4	4	0	0	0	1	3	0	0	0	0	no	no	GCPVTSKSSPER
B4DM92	844	S	4	4	0	0	0	0	0	4	0	0	0	no	no	GCPVTSKSSPER
B4DM92	845	S	4	4	0	0	0	0	0	4	0	0	0	no	no	GCPVTSKSSPER
B4DM93	89	S	175	175	0	0	0	0	1	43	26	29	76	no	no	GVQVPVSPGTIPQPVAR
B4DM93	92	T	175	175	0	0	73	32	26	43	1	0	0	no	no	GVQVPVSPGTIPQPVAR
B4DM93	102	S	6	6	0	0	0	0	6	0	0	0	0	no	no	KGVQVPVSPGTIPQPVARVVSEE
B4DM93	281	S	2	2	0	0	2	0	0	0	0	0	0	no	no	WVHVSCALWIPEVSIGSPEK
B4DM93	290	S	3	3	0	0	1	0	0	2	0	0	0	no	no	WVHVSCALWIPEVSIGSPEK
B4DM93	293	S	3	3	0	0	0	0	0	2	0	0	1	no	no	WVHVSCALWIPEVSIGSPEK
B4DM93	392	S	49	49	0	0	0	0	0	10	2	0	37	no	no	GAAQENGAPECSPR
B4DM93	402	S	12	12	0	0	0	0	2	10	0	0	0	no	no	NGAPECSPRNPLEPFASLE
B4DM93	603	S	66	63	3	0	0	0	0	16	5	18	27	no	no	RDPLQNSPGSEGK
B4DM93	606	S	66	63	3	0	23	19	5	16	0	0	3	no	no	RDPLQNSPGSEGK
B4DM93	610	T	6	6	0	0	0	0	0	6	0	0	0	no	no	DPLQNSPGSEGKTLLKQP
B4DM94	24	T	42	42	0	0	0	0	0	2	1	7	32	no	no	CHTPPLYR
B4DM94	28	Y	42	42	0	0	32	7	1	2	0	0	0	no	no	CHTPPLYR
B4DM94	57	S	644	642	2	0	201	52	116	275	0	0	0	no	no	SSGEIVYCGQVFEKSPLR
B4DM94	58	S	644	642	2	0	201	53	114	276	0	0	0	no	no	SSGEIVYCGQVFEKSPLR
B4DM94	63	Y	653	651	2	0	147	50	107	346	0	3	0	no	no	SSGEIVYCGQVFEKSPLR
B4DM94	71	S	674	672	2	0	1	2	0	432	47	49	143	no	no	SSGEIVYCGQVFEKSPLR
B4DM94	94	S	251	251	0	0	0	0	0	8	6	3	234	no	no	AHSIQIMK
B4DM94	106	S	30	30	0	0	13	3	6	8	0	0	0	no	no	AHSIQIMKVEEIAASK
B4DM97	3	S	17	17	0	0	0	1	0	12	2	2	0	no	no	MESYDVIANQPVVIDNGSGVIK
B4DM97	4	Y	17	17	0	0	0	4	1	11	0	1	0	no	no	MESYDVIANQPVVIDNGSGVIK
B4DM97	18	S	17	17	0	0	7	7	2	1	0	0	0	no	no	MESYDVIANQPVVIDNGSGVIK
B4DMA1	323	S	2	2	0	0	0	0	0	0	0	1	1	no	no	NQDDSFTICR
B4DMA1	325	T	2	2	0	0	1	1	0	0	0	0	0	no	no	NQDDSFTICR
B4DMA2	45	S	1	1	0	0	0	0	0	1	0	0	0	no	no	ELISNASDALDK
B4DMA2	48	S	1	1	0	0	0	0	0	1	0	0	0	no	no	ELISNASDALDK
B4DMA2	56	Y	30	30	0	0	1	1	0	1	2	1	24	no	no	IRYESLTDPSK
B4DMA2	58	S	30	30	0	0	25	1	4	0	0	0	0	no	no	IRYESLTDPSK
B4DMA2	60	T	30	30	0	0	27	0	1	1	1	0	0	no	no	IRYESLTDPSK
B4DMA2	63	S	30	30	0	0	27	1	2	0	0	0	0	no	no	IRYESLTDPSK
B4DMA2	67	S	1	1	0	0	0	1	0	0	0	0	0	no	no	IRYESLTDPSKLDSGK
B4DMA2	83	T	5	5	0	0	1	0	0	4	0	0	0	no	no	TLTIVDTGIGMTK
B4DMA2	85	T	5	5	0	0	0	1	0	4	0	0	0	no	no	TLTIVDTGIGMTK
B4DMA2	89	T	5	5	0	0	3	1	0	0	0	1	0	no	no	TLTIVDTGIGMTK
B4DMA2	94	T	5	5	0	0	5	0	0	0	0	0	0	no	no	TLTIVDTGIGMTK
B4DMA2	104	T	25	24	1	0	0	2	0	1	0	0	22	no	no	ADLINNLGTIAK
B4DMA2	108	S	3	2	1	0	0	0	0	3	0	0	0	no	no	ADLINNLGTIAKSGTK
B4DMA2	110	T	3	2	1	0	0	0	0	3	0	0	0	no	no	ADLINNLGTIAKSGTK
B4DMA2	124	S	1	0	1	0	0	0	0	1	0	0	0	no	no	ADLINNLGTIAKSGTKAFMEALQAGADIS
B4DMA2	152	T	18	18	0	0	5	12	1	0	0	0	0	no	no	EDQTEYLEER
B4DMA2	154	Y	18	18	0	0	0	0	0	0	1	12	5	no	no	EDQTEYLEER
B4DMA2	168	S	1	1	0	0	0	1	0	0	0	0	0	no	no	HSQFIGYPITLYLEKER
B4DMA2	173	Y	1	1	0	0	0	0	0	1	0	0	0	no	no	HSQFIGYPITLYLEKER
B4DMA2	176	T	1	1	0	0	0	0	0	1	0	0	0	no	no	HSQFIGYPITLYLEKER
B4DMA2	178	Y	1	1	0	0	0	0	0	1	0	0	0	no	no	HSQFIGYPITLYLEKER
B4DMA2	188	S	14549	14286	262	1	0	0	3	295	0	0	14251	no	no	EISDDEAEEEK
B4DMA2	217	S	44499	43614	884	1	9	12	13	22674	4232	4978	12581	no	no	IEDVGSDEEDDSGKDKK
B4DMA2	223	S	44408	43528	879	1	11482	5308	4270	22690	14	12	632	no	no	IEDVGSDEEDDSGKDKK
B4DMA2	238	Y	27	25	1	1	3	1	0	1	1	0	21	no	no	YIDQEELNK
B4DMA2	247	T	26	21	4	1	1	1	0	3	10	5	6	no	no	TKPIWTR
B4DMA2	252	T	26	21	4	1	6	4	10	4	1	1	0	no	no	TKPIWTR
B4DMA2	259	T	31	26	4	1	2	10	1	7	1	0	10	no	no	NPDDITQEEYGEFYK
B4DMA2	263	Y	31	26	4	1	12	2	5	3	3	6	0	no	no	NPDDITQEEYGEFYK
B4DMA2	267	Y	31	26	4	1	12	14	3	2	0	0	0	no	no	NPDDITQEEYGEFYK
B4DMA2	269	S	326	324	2	0	5	19	32	141	54	62	13	no	no	SLTNDWEDHLAVK
B4DMA2	271	T	326	324	2	0	10	62	55	141	31	20	7	no	no	SLTNDWEDHLAVK
B4DMA2	284	S	1	1	0	0	0	0	0	0	0	0	1	no	no	HFSVEGQLEFR
B4DMA2	327	S	11	11	0	0	0	0	0	8	3	0	0	no	no	VFIMDSCDELIPEYLNFIR
B4DMA2	335	Y	11	11	0	0	0	0	3	8	0	0	0	no	no	VFIMDSCDELIPEYLNFIR
B4DMA2	345	S	43	42	1	0	20	5	3	14	0	0	1	no	no	GVVDSEDIPLNLSR
B4DMA2	353	S	43	42	1	0	0	1	2	12	2	4	22	no	no	GVVDSEDIPLNLSR
B4DMA2	392	Y	3	3	0	0	0	0	0	0	0	0	3	no	no	FYEAFSK
B4DMA2	396	S	3	3	0	0	3	0	0	0	0	0	0	no	no	FYEAFSK
B4DMA2	407	S	89	89	0	0	0	2	3	51	29	2	2	no	no	LGIHEDSTNR
B4DMA2	408	T	89	89	0	0	2	1	30	51	3	2	0	no	no	LGIHEDSTNR
B4DMA2	419	Y	16	14	2	0	6	5	5	0	0	0	0	no	no	YHTSQSGDEMTSLSEYVSR
B4DMA2	421	T	16	14	2	0	3	7	3	3	0	0	0	no	no	YHTSQSGDEMTSLSEYVSR
B4DMA2	422	S	16	14	2	0	0	4	4	8	0	0	0	no	no	YHTSQSGDEMTSLSEYVSR
B4DMA2	424	S	16	14	2	0	2	4	1	8	0	1	0	no	no	YHTSQSGDEMTSLSEYVSR
B4DMA2	429	T	16	14	2	0	5	1	2	8	0	0	0	no	no	YHTSQSGDEMTSLSEYVSR
B4DMA2	430	S	16	14	2	0	6	3	5	2	0	0	0	no	no	YHTSQSGDEMTSLSEYVSR
B4DMA2	432	S	16	14	2	0	6	3	7	0	0	0	0	no	no	YHTSQSGDEMTSLSEYVSR
B4DMA2	434	Y	16	14	2	0	7	4	5	0	0	0	0	no	no	YHTSQSGDEMTSLSEYVSR
B4DMA2	436	S	16	14	2	0	6	5	5	0	0	0	0	no	no	YHTSQSGDEMTSLSEYVSR
B4DMA2	441	T	4	3	1	0	1	1	0	2	0	0	0	no	no	ETQKSIYYITGESK
B4DMA2	444	S	118	115	3	0	48	9	2	22	9	22	6	no	no	SIYYITGESK
B4DMA2	446	Y	118	115	3	0	21	15	13	18	7	23	21	no	no	SIYYITGESK
B4DMA2	447	Y	118	115	3	0	65	27	14	9	2	0	1	no	no	SIYYITGESK
B4DMA2	449	T	118	115	3	0	75	32	10	1	0	0	0	no	no	SIYYITGESK
B4DMA2	452	S	118	115	3	0	76	36	6	0	0	0	0	no	no	SIYYITGESK
B4DMA2	459	S	2	2	0	0	0	0	0	0	0	0	2	no	no	EQVANSAFVER
B4DMA2	474	Y	4	4	0	0	0	0	1	3	0	0	0	no	no	KRGFEVVYMTEPIDEYCVQQLK
B4DMA2	476	T	4	4	0	0	0	0	0	4	0	0	0	no	no	KRGFEVVYMTEPIDEYCVQQLK
B4DMA2	482	Y	4	4	0	0	0	2	0	2	0	0	0	no	no	KRGFEVVYMTEPIDEYCVQQLK
B4DMA2	494	S	83	83	0	0	0	0	0	17	26	24	16	no	no	SLVSVTK
B4DMA2	497	S	83	83	0	0	28	28	21	6	0	0	0	no	no	SLVSVTK
B4DMA2	499	T	83	83	0	0	23	32	21	7	0	0	0	no	no	SLVSVTK
B4DMA2	548	S	73	73	0	0	18	24	17	13	0	1	0	no	no	LVSSPCCIVTSTYGWTANMER
B4DMA2	549	S	73	73	0	0	13	16	13	13	5	13	0	no	no	LVSSPCCIVTSTYGWTANMER
B4DMA2	555	T	73	73	0	0	42	14	15	2	0	0	0	no	no	LVSSPCCIVTSTYGWTANMER
B4DMA2	556	S	73	73	0	0	40	11	10	12	0	0	0	no	no	LVSSPCCIVTSTYGWTANMER
B4DMA2	557	T	73	73	0	0	34	9	13	17	0	0	0	no	no	LVSSPCCIVTSTYGWTANMER
B4DMA2	558	Y	73	73	0	0	28	6	7	23	3	2	4	no	no	LVSSPCCIVTSTYGWTANMER
B4DMA2	561	T	72	72	0	0	40	22	8	2	0	0	0	no	no	LVSSPCCIVTSTYGWTANMER
B4DMA2	577	S	24	24	0	0	2	4	6	9	3	0	0	no	no	DNSTMGYMMAK
B4DMA2	578	T	24	24	0	0	2	1	4	11	5	1	0	no	no	DNSTMGYMMAK
B4DMA2	581	Y	24	24	0	0	6	3	5	7	1	1	1	no	no	DNSTMGYMMAK
B4DMA2	599	T	2	2	0	0	0	0	0	0	0	0	2	no	no	HLEINPDHPIVETLRQK
B4DMA2	623	T	2	2	0	0	2	0	0	0	0	0	0	no	no	FETALLSSGFSLEDPQTHSNR
B4DMA2	627	S	5	5	0	0	3	0	1	1	0	0	0	no	no	ALLSSGFSLEDPQTHSNR
B4DMA2	628	S	5	5	0	0	0	1	0	4	0	0	0	no	no	ALLSSGFSLEDPQTHSNR
B4DMA2	631	S	5	5	0	0	0	0	0	4	0	1	0	no	no	ALLSSGFSLEDPQTHSNR
B4DMA2	637	T	5	5	0	0	4	1	0	0	0	0	0	no	no	ALLSSGFSLEDPQTHSNR
B4DMA2	639	S	5	5	0	0	5	0	0	0	0	0	0	no	no	ALLSSGFSLEDPQTHSNR
B4DMA2	680	S	73	73	0	0	0	0	0	0	0	0	73	no	no	LGLGIDEDEVAAEEPNAAVPDEIPPLEGDEDASR
B4DMA3	21	S	25	25	0	0	23	2	0	0	0	0	0	no	no	PVEISADGLPSPNQLK
B4DMA3	27	S	25	25	0	0	0	0	0	0	0	2	23	no	no	PVEISADGLPSPNQLK
B4DMA3	46	S	17	16	1	0	1	7	3	6	0	0	0	no	no	KLAEGSAYEEVPTSMMYSENDISNSIK
B4DMA3	48	Y	17	16	1	0	0	1	0	16	0	0	0	no	no	KLAEGSAYEEVPTSMMYSENDISNSIK
B4DMA3	53	T	17	16	1	0	1	5	10	1	0	0	0	no	no	KLAEGSAYEEVPTSMMYSENDISNSIK
B4DMA3	54	S	17	16	1	0	1	5	11	0	0	0	0	no	no	KLAEGSAYEEVPTSMMYSENDISNSIK
B4DMA3	57	Y	17	16	1	0	0	5	10	2	0	0	0	no	no	KLAEGSAYEEVPTSMMYSENDISNSIK
B4DMA3	58	S	17	16	1	0	0	5	12	0	0	0	0	no	no	KLAEGSAYEEVPTSMMYSENDISNSIK
B4DMA3	63	S	17	16	1	0	0	4	13	0	0	0	0	no	no	KLAEGSAYEEVPTSMMYSENDISNSIK
B4DMA3	65	S	17	16	1	0	0	3	14	0	0	0	0	no	no	KLAEGSAYEEVPTSMMYSENDISNSIK
B4DMA3	94	Y	105	103	2	0	75	23	7	0	0	0	0	no	no	IYYSEETSSDQGNEDEEEPK
B4DMA3	95	Y	105	103	2	0	69	26	6	4	0	0	0	no	no	IYYSEETSSDQGNEDEEEPK
B4DMA3	96	S	105	103	2	0	65	18	9	11	1	1	0	no	no	IYYSEETSSDQGNEDEEEPK
B4DMA3	99	T	105	103	2	0	54	30	10	10	1	0	0	no	no	IYYSEETSSDQGNEDEEEPK
B4DMA3	100	S	105	103	2	0	11	32	21	39	2	0	0	no	no	IYYSEETSSDQGNEDEEEPK
B4DMA3	101	S	105	103	2	0	1	4	10	52	16	20	2	no	no	IYYSEETSSDQGNEDEEEPK
B4DMA3	115	S	48	47	1	0	14	20	12	1	0	0	1	no	no	IYYSEETSSDQGNEDEEEPKEVSSSTELHSNEK
B4DMA3	116	S	48	47	1	0	15	19	13	1	0	0	0	no	no	IYYSEETSSDQGNEDEEEPKEVSSSTELHSNEK
B4DMA3	117	S	48	47	1	0	14	19	14	1	0	0	0	no	no	IYYSEETSSDQGNEDEEEPKEVSSSTELHSNEK
B4DMA3	118	T	48	47	1	0	14	18	15	1	0	0	0	no	no	IYYSEETSSDQGNEDEEEPKEVSSSTELHSNEK
B4DMA3	122	S	48	47	1	0	17	16	13	2	0	0	0	no	no	IYYSEETSSDQGNEDEEEPKEVSSSTELHSNEK
B4DMA3	342	T	22	18	2	2	15	0	4	3	0	0	0	no	no	IGTAEPDYGALYEGR
B4DMA3	347	Y	22	18	2	2	1	2	1	7	5	5	1	no	no	IGTAEPDYGALYEGR
B4DMA3	351	Y	22	18	2	2	2	7	4	7	0	2	0	no	no	IGTAEPDYGALYEGR
B4DMA3	359	Y	7	3	2	2	1	0	1	4	0	0	1	no	no	IGTAEPDYGALYEGRNPGFYVEANPMPTFK
B4DMA3	367	T	7	3	2	2	3	0	1	3	0	0	0	no	no	IGTAEPDYGALYEGRNPGFYVEANPMPTFK
B4DMA3	391	S	1	1	0	0	0	0	0	0	0	0	1	no	no	SAIIQNVEK
B4DMA3	553	Y	43	43	0	0	0	0	0	9	18	8	8	no	no	ACYRDMSSFPETK
B4DMA3	557	S	43	43	0	0	10	19	10	4	0	0	0	no	no	ACYRDMSSFPETK
B4DMA3	558	S	43	43	0	0	12	19	10	2	0	0	0	no	no	ACYRDMSSFPETK
B4DMA3	562	T	43	43	0	0	17	23	3	0	0	0	0	no	no	ACYRDMSSFPETK
B4DMA3	837	S	517	516	1	0	13	1	5	228	127	76	67	no	no	QENGDLSPFSGTSLR
B4DMA3	840	S	517	516	1	0	139	143	159	76	0	0	0	no	no	QENGDLSPFSGTSLR
B4DMA3	842	T	517	516	1	0	122	133	205	57	0	0	0	no	no	QENGDLSPFSGTSLR
B4DMA3	843	S	517	516	1	0	106	132	210	58	4	6	1	no	no	QENGDLSPFSGTSLR
B4DMA3	849	S	377	376	1	0	3	1	2	296	31	29	15	no	no	ERGSDASGQLFHGR
B4DMA3	852	S	378	377	1	0	11	32	33	298	0	0	4	no	no	ERGSDASGQLFHGR
B4DMA3	864	S	12	12	0	0	0	0	0	7	3	0	2	no	no	RGSDASGQLFHGRAREGSFE
B4DMA3	867	S	4	4	0	0	3	0	0	1	0	0	0	no	no	AREGSFESR
B4DMA3	869	Y	52	51	1	0	26	7	8	10	0	0	1	no	no	YQQPFEDFRISQEHLADHFDSR
B4DMA3	879	S	84	83	1	0	0	0	0	18	10	31	25	no	no	YQQPFEDFRISQEHLADHFDSR
B4DMA3	889	S	79	78	1	0	29	24	16	10	0	0	0	no	no	YQQPFEDFRISQEHLADHFDSR
B4DMA4	624	S	4516	4516	0	0	0	0	0	3193	201	196	926	no	no	RPNEDSDEDEEKGAVVPPVHDIYR
B4DMA4	641	Y	3987	3987	0	0	376	215	202	3194	0	0	0	no	no	RPNEDSDEDEEKGAVVPPVHDIYR
B4DMA5	72	T	319	305	14	0	12	24	45	226	11	1	0	no	no	LADFGVAGQLTDTQIK
B4DMA5	74	T	319	305	14	0	0	1	12	229	41	24	12	no	no	LADFGVAGQLTDTQIK
B4DMA5	80	T	180	165	15	0	0	0	1	83	37	24	35	no	no	RNTFVGTPFWMAPEVIK
B4DMA5	84	T	180	165	15	0	35	23	39	81	1	0	1	no	no	RNTFVGTPFWMAPEVIK
B4DMA5	137	S	16	16	0	0	0	0	0	4	0	7	5	no	no	NSPPTLEGQHSK
B4DMA5	140	T	16	16	0	0	8	4	0	4	0	0	0	no	no	NSPPTLEGQHSK
B4DMA5	146	S	16	16	0	0	9	4	0	3	0	0	0	no	no	NSPPTLEGQHSK
B4DMA5	183	T	2	2	0	0	0	2	0	0	0	0	0	no	no	KTSFLTELIDR
B4DMA5	184	S	2	2	0	0	0	0	0	0	1	1	0	no	no	KTSFLTELIDR
B4DMA5	187	T	2	2	0	0	0	1	1	0	0	0	0	no	no	KTSFLTELIDR
B4DMA5	243	T	7	7	0	0	1	4	2	0	0	0	0	no	no	GTALHSSQKPAEPVK
B4DMA5	247	S	7	7	0	0	1	3	2	1	0	0	0	no	no	GTALHSSQKPAEPVK
B4DMA5	248	S	7	7	0	0	0	0	0	2	3	2	0	no	no	GTALHSSQKPAEPVK
B4DMA6	32	S	1	0	0	1	0	0	0	1	0	0	0	no	no	AESPSPPPPPSPPLEPVPKTEPEPPSVKSSSGE
B4DMA6	34	S	1	0	0	1	0	0	0	1	0	0	0	no	no	AESPSPPPPPSPPLEPVPKTEPEPPSVKSSSGE
B4DMA6	40	S	1	0	0	1	0	0	0	1	0	0	0	no	no	AESPSPPPPPSPPLEPVPKTEPEPPSVKSSSGE
B4DMA6	49	T	1	0	0	1	0	0	0	1	0	0	0	no	no	AESPSPPPPPSPPLEPVPKTEPEPPSVKSSSGE
B4DMA6	55	S	1	0	0	1	0	0	0	1	0	0	0	no	no	AESPSPPPPPSPPLEPVPKTEPEPPSVKSSSGE
B4DMA6	58	S	1	0	0	1	0	0	0	1	0	0	0	no	no	AESPSPPPPPSPPLEPVPKTEPEPPSVKSSSGE
B4DMA6	59	S	1	0	0	1	0	0	0	1	0	0	0	no	no	AESPSPPPPPSPPLEPVPKTEPEPPSVKSSSGE
B4DMA6	60	S	1	0	0	1	0	0	0	1	0	0	0	no	no	AESPSPPPPPSPPLEPVPKTEPEPPSVKSSSGE
B4DMA6	89	Y	67	10	22	35	36	16	4	11	0	0	0	no	no	VYESESCTDSEEELNMK
B4DMA6	91	S	67	10	22	35	23	5	2	11	11	4	11	no	no	VYESESCTDSEEELNMK
B4DMA6	93	S	67	10	22	35	10	5	5	18	13	4	12	no	no	VYESESCTDSEEELNMK
B4DMA6	95	T	68	10	23	35	2	1	0	18	17	8	22	no	no	VYESESCTDSEEELNMK
B4DMA6	97	S	68	10	23	35	7	4	2	13	13	10	19	no	no	VYESESCTDSEEELNMK
B4DMA6	142	S	73	73	0	0	0	0	0	5	8	28	32	no	no	QVSITGFFQR
B4DMA6	144	T	73	73	0	0	32	28	8	5	0	0	0	no	no	QVSITGFFQR
B4DMA7	683	Y	4	4	0	0	0	1	1	2	0	0	0	no	no	KDIKPEYQYMPRPGLRPAPNSVDVDDFINTR
B4DMA7	685	Y	4	4	0	0	0	0	1	3	0	0	0	no	no	KDIKPEYQYMPRPGLRPAPNSVDVDDFINTR
B4DMA7	697	S	65	65	0	0	0	0	0	31	20	3	11	no	no	PGLRPAPNSVDVDDFINTR
B4DMA7	706	T	65	65	0	0	15	3	19	28	0	0	0	no	no	PGLRPAPNSVDVDDFINTR
B4DMA7	769	Y	48	47	1	0	13	7	13	15	0	0	0	no	no	KLADLYGSK
B4DMA7	771	S	48	47	1	0	2	0	0	29	8	8	1	no	no	KLADLYGSK
B4DMA7	774	T	28	27	1	0	2	5	7	11	2	1	0	no	no	LADLYGSKDTFDDDS
B4DMA7	779	S	28	27	1	0	9	12	7	0	0	0	0	no	no	LADLYGSKDTFDDDS
B4DMA8	235	T	26	26	0	0	0	0	0	5	2	9	10	no	no	RGTLSGAPAPPTR
B4DMA8	237	S	26	26	0	0	12	8	5	1	0	0	0	no	no	RGTLSGAPAPPTR
B4DMA8	244	T	26	26	0	0	19	1	6	0	0	0	0	no	no	RGTLSGAPAPPTR
B4DMB0	88	T	9	9	0	0	3	1	5	0	0	0	0	no	no	GALTSPVAASTPNSTAGAAMN
B4DMB0	89	S	9	9	0	0	0	0	0	9	0	0	0	no	no	GALTSPVAASTPNSTAGAAMN
B4DMB0	94	S	9	9	0	0	0	0	9	0	0	0	0	no	no	GALTSPVAASTPNSTAGAAMN
B4DMB0	95	T	9	9	0	0	0	0	8	1	0	0	0	no	no	GALTSPVAASTPNSTAGAAMN
B4DMB0	98	S	9	9	0	0	0	0	9	0	0	0	0	no	no	GALTSPVAASTPNSTAGAAMN
B4DMB0	99	T	9	9	0	0	0	0	9	0	0	0	0	no	no	GALTSPVAASTPNSTAGAAMN
B4DMB1	21	T	50	50	0	0	27	8	6	9	0	0	0	no	no	EEEEPMDTSSVTHTEHYK
B4DMB1	22	S	50	50	0	0	5	8	8	14	4	7	4	no	no	EEEEPMDTSSVTHTEHYK
B4DMB1	23	S	50	50	0	0	12	4	2	17	11	4	0	no	no	EEEEPMDTSSVTHTEHYK
B4DMB1	25	T	50	50	0	0	34	11	3	2	0	0	0	no	no	EEEEPMDTSSVTHTEHYK
B4DMB1	27	T	50	50	0	0	37	12	1	0	0	0	0	no	no	EEEEPMDTSSVTHTEHYK
B4DMB1	30	Y	50	50	0	0	36	11	3	0	0	0	0	no	no	EEEEPMDTSSVTHTEHYK
B4DMB1	32	T	1	1	0	0	0	0	0	0	0	0	1	no	no	TLIEAGLPQK
B4DMB1	322	S	30	30	0	0	0	0	0	4	9	14	3	no	no	SFSEFGK
B4DMB1	324	S	30	30	0	0	3	14	9	4	0	0	0	no	no	SFSEFGK
B4DMB1	338	Y	2	2	0	0	0	0	0	0	0	0	2	no	no	KLKDYAFVHFEDR
B4DMB1	388	S	1	1	0	0	0	0	1	0	0	0	0	no	no	QASRSTAYEDYYYHPPPR
B4DMB1	390	S	47	47	0	0	14	4	6	20	3	0	0	no	no	STAYEDYYYHPPPR
B4DMB1	391	T	47	47	0	0	14	6	13	14	0	0	0	no	no	STAYEDYYYHPPPR
B4DMB1	393	Y	47	47	0	0	21	8	12	4	2	0	0	no	no	STAYEDYYYHPPPR
B4DMB1	396	Y	47	47	0	0	17	7	8	8	7	0	0	no	no	STAYEDYYYHPPPR
B4DMB1	397	Y	47	47	0	0	19	7	10	10	1	0	0	no	no	STAYEDYYYHPPPR
B4DMB1	398	Y	47	47	0	0	25	12	7	3	0	0	0	no	no	STAYEDYYYHPPPR
B4DMB1	540	Y	15	15	0	0	6	7	2	0	0	0	0	no	no	ADGYNQPDSK
B4DMB1	545	S	15	15	0	0	0	0	0	0	2	5	8	no	no	ADGYNQPDSK
B4DMB2	23	S	52	52	0	0	12	4	3	33	0	0	0	no	no	SSSIIQHVGLPLAPGTHSAPTSLPQSDLSQFQTQTQPLVGQVDDTR
B4DMB2	24	S	52	52	0	0	2	4	4	36	5	0	1	no	no	SSSIIQHVGLPLAPGTHSAPTSLPQSDLSQFQTQTQPLVGQVDDTR
B4DMB2	25	S	52	52	0	0	20	6	5	16	3	2	0	no	no	SSSIIQHVGLPLAPGTHSAPTSLPQSDLSQFQTQTQPLVGQVDDTR
B4DMB2	38	T	52	52	0	0	40	10	1	1	0	0	0	no	no	SSSIIQHVGLPLAPGTHSAPTSLPQSDLSQFQTQTQPLVGQVDDTR
B4DMB2	40	S	45	45	0	0	34	7	3	1	0	0	0	no	no	SSSIIQHVGLPLAPGTHSAPTSLPQSDLSQFQTQTQPLVGQVDDTR
B4DMB2	43	T	44	44	0	0	30	12	1	1	0	0	0	no	no	SSSIIQHVGLPLAPGTHSAPTSLPQSDLSQFQTQTQPLVGQVDDTR
B4DMB2	44	S	44	44	0	0	30	12	1	1	0	0	0	no	no	SSSIIQHVGLPLAPGTHSAPTSLPQSDLSQFQTQTQPLVGQVDDTR
B4DMB2	48	S	44	44	0	0	38	5	1	0	0	0	0	no	no	SSSIIQHVGLPLAPGTHSAPTSLPQSDLSQFQTQTQPLVGQVDDTR
B4DMB2	51	S	41	41	0	0	34	6	1	0	0	0	0	no	no	SSSIIQHVGLPLAPGTHSAPTSLPQSDLSQFQTQTQPLVGQVDDTR
B4DMB2	55	T	41	41	0	0	33	6	2	0	0	0	0	no	no	SSSIIQHVGLPLAPGTHSAPTSLPQSDLSQFQTQTQPLVGQVDDTR
B4DMB2	57	T	41	41	0	0	35	5	1	0	0	0	0	no	no	SSSIIQHVGLPLAPGTHSAPTSLPQSDLSQFQTQTQPLVGQVDDTR
B4DMB2	67	T	41	41	0	0	39	1	1	0	0	0	0	no	no	SSSIIQHVGLPLAPGTHSAPTSLPQSDLSQFQTQTQPLVGQVDDTR
B4DMB2	71	S	16	16	0	0	0	0	0	5	3	6	2	no	no	RKSEPLPQPPLSL
B4DMB2	80	S	16	16	0	0	2	6	3	5	0	0	0	no	no	RKSEPLPQPPLSL
B4DMB2	96	S	3	3	0	0	0	1	2	0	0	0	0	no	no	SEPLPQPPLSLIAENKPVVKPPVADSL
B4DMB4	60	T	45	45	0	0	34	5	6	0	0	0	0	no	no	TENLVDSSVTFK
B4DMB4	66	S	45	45	0	0	2	4	6	8	4	19	2	no	no	TENLVDSSVTFK
B4DMB4	67	S	45	45	0	0	15	9	3	12	4	2	0	no	no	TENLVDSSVTFK
B4DMB4	69	T	45	45	0	0	14	18	6	7	0	0	0	no	no	TENLVDSSVTFK
B4DMB5	3	Y	4	4	0	0	4	0	0	0	0	0	0	no	no	YILVTGGVISGIGK
B4DMB5	7	T	4	4	0	0	3	0	1	0	0	0	0	no	no	YILVTGGVISGIGK
B4DMB5	12	S	4	4	0	0	0	0	0	0	1	0	3	no	no	YILVTGGVISGIGK
B4DMB5	49	T	1	1	0	0	0	0	1	0	0	0	0	no	no	DAGTFSPYEHGEVFVL
B4DMB5	51	S	1	1	0	0	0	0	0	1	0	0	0	no	no	DAGTFSPYEHGEVFVL
B4DMB5	53	Y	1	1	0	0	0	0	0	1	0	0	0	no	no	DAGTFSPYEHGEVFVL
B4DMB5	94	Y	3	3	0	0	0	0	0	0	0	2	1	no	no	IYQYVINK
B4DMB5	96	Y	3	3	0	0	1	2	0	0	0	0	0	no	no	IYQYVINK
B4DMB5	210	S	4	4	0	0	0	0	0	0	0	0	4	no	no	GLGLSPDLVVCR
B4DMB7	30	T	2	2	0	0	0	0	2	0	0	0	0	no	no	TKGDEEEYWNSSK
B4DMB7	37	Y	6	6	0	0	0	0	0	2	0	1	3	no	no	GDEEEYWNSSK
B4DMB7	40	S	6	6	0	0	4	0	2	0	0	0	0	no	no	GDEEEYWNSSK
B4DMB7	41	S	6	6	0	0	4	1	1	0	0	0	0	no	no	GDEEEYWNSSK
B4DMB7	47	T	53	53	0	0	0	0	0	30	13	3	7	no	no	AFTFDDEDDELSQLK
B4DMB7	56	S	53	53	0	0	7	3	13	30	0	0	0	no	no	AFTFDDEDDELSQLK
B4DMB7	61	S	1	1	0	0	0	0	0	1	0	0	0	no	no	AFTFDDEDDELSQLKESK
B4DMB7	84	S	2	2	0	0	2	0	0	0	0	0	0	no	no	VSWSGEPVGSISWSIR
B4DMB7	86	S	2	2	0	0	2	0	0	0	0	0	0	no	no	VSWSGEPVGSISWSIR
B4DMB7	92	S	2	2	0	0	0	0	0	2	0	0	0	no	no	VSWSGEPVGSISWSIR
B4DMB7	94	S	2	2	0	0	0	0	0	2	0	0	0	no	no	VSWSGEPVGSISWSIR
B4DMB7	96	S	2	2	0	0	1	1	0	0	0	0	0	no	no	VSWSGEPVGSISWSIR
B4DMB7	116	S	81	41	32	8	30	7	9	27	1	4	3	no	no	SRNSFSSYAQLPKPTSTYSLSSFFR
B4DMB7	119	S	158	98	52	8	64	12	16	48	10	2	6	no	no	NSFSSYAQLPKPTSTYSLSSFFR
B4DMB7	121	S	158	98	52	8	83	15	18	41	1	0	0	no	no	NSFSSYAQLPKPTSTYSLSSFFR
B4DMB7	122	S	158	98	52	8	80	20	23	35	0	0	0	no	no	NSFSSYAQLPKPTSTYSLSSFFR
B4DMB7	123	Y	158	98	52	8	76	20	25	37	0	0	0	no	no	NSFSSYAQLPKPTSTYSLSSFFR
B4DMB7	130	T	162	102	52	8	58	30	17	46	7	4	0	no	no	NSFSSYAQLPKPTSTYSLSSFFR
B4DMB7	131	S	162	102	52	8	37	15	15	77	13	5	0	no	no	NSFSSYAQLPKPTSTYSLSSFFR
B4DMB7	132	T	162	102	52	8	61	53	22	26	0	0	0	no	no	NSFSSYAQLPKPTSTYSLSSFFR
B4DMB7	133	Y	161	101	52	8	71	42	22	24	2	0	0	no	no	NSFSSYAQLPKPTSTYSLSSFFR
B4DMB7	134	S	148	88	52	8	85	37	7	19	0	0	0	no	no	NSFSSYAQLPKPTSTYSLSSFFR
B4DMB7	136	S	147	88	51	8	108	31	8	0	0	0	0	no	no	NSFSSYAQLPKPTSTYSLSSFFR
B4DMB7	137	S	147	88	51	8	118	24	5	0	0	0	0	no	no	NSFSSYAQLPKPTSTYSLSSFFR
B4DMB7	177	Y	6	6	0	0	6	0	0	0	0	0	0	no	no	DYSNDWSPSDTVR
B4DMB7	178	S	6	6	0	0	6	0	0	0	0	0	0	no	no	DYSNDWSPSDTVR
B4DMB7	182	S	6	6	0	0	0	0	0	0	1	1	4	no	no	DYSNDWSPSDTVR
B4DMB7	184	S	6	6	0	0	4	1	1	0	0	0	0	no	no	DYSNDWSPSDTVR
B4DMB7	186	T	6	6	0	0	5	1	0	0	0	0	0	no	no	DYSNDWSPSDTVR
B4DMB9	12	S	77	74	2	1	40	34	0	3	0	0	0	no	no	ERPISMINEASNYNVTSDYAVHPMSPVGR
B4DMB9	18	S	87	84	2	1	43	36	5	3	0	0	0	no	no	ERPISMINEASNYNVTSDYAVHPMSPVGR
B4DMB9	20	Y	87	84	2	1	38	35	11	3	0	0	0	no	no	ERPISMINEASNYNVTSDYAVHPMSPVGR
B4DMB9	23	T	94	91	2	1	36	20	31	7	0	0	0	no	no	ERPISMINEASNYNVTSDYAVHPMSPVGR
B4DMB9	24	S	95	92	2	1	32	23	34	6	0	0	0	no	no	ERPISMINEASNYNVTSDYAVHPMSPVGR
B4DMB9	26	Y	96	93	2	1	36	28	21	10	0	1	0	no	no	ERPISMINEASNYNVTSDYAVHPMSPVGR
B4DMB9	32	S	98	95	2	1	1	0	1	44	19	10	23	no	no	ERPISMINEASNYNVTSDYAVHPMSPVGR
B4DMB9	51	S	58	58	0	0	4	6	13	35	0	0	0	no	no	SNSIKRNPNAPVVR
B4DMB9	53	S	58	58	0	0	0	0	0	35	13	5	5	no	no	SNSIKRNPNAPVVR
B4DMB9	235	S	1	1	0	0	0	0	0	1	0	0	0	no	no	INSVKLNSLPSEYESGSACPAQTVH
B4DMB9	240	S	13	11	2	0	7	4	1	1	0	0	0	no	no	LNSLPSEYESGSACPAQTVHYRPINLSSSENK
B4DMB9	243	S	13	11	2	0	9	1	2	1	0	0	0	no	no	LNSLPSEYESGSACPAQTVHYRPINLSSSENK
B4DMB9	245	Y	13	11	2	0	8	1	0	4	0	0	0	no	no	LNSLPSEYESGSACPAQTVHYRPINLSSSENK
B4DMB9	247	S	13	11	2	0	9	1	2	1	0	0	0	no	no	LNSLPSEYESGSACPAQTVHYRPINLSSSENK
B4DMB9	249	S	13	11	2	0	8	1	4	0	0	0	0	no	no	LNSLPSEYESGSACPAQTVHYRPINLSSSENK
B4DMB9	255	T	13	11	2	0	2	3	6	2	0	0	0	no	no	LNSLPSEYESGSACPAQTVHYRPINLSSSENK
B4DMB9	258	Y	12	10	2	0	1	0	3	8	0	0	0	no	no	LNSLPSEYESGSACPAQTVHYRPINLSSSENK
B4DMB9	264	S	12	10	2	0	0	2	7	2	1	0	0	no	no	LNSLPSEYESGSACPAQTVHYRPINLSSSENK
B4DMB9	265	S	12	10	2	0	0	3	6	3	0	0	0	no	no	LNSLPSEYESGSACPAQTVHYRPINLSSSENK
B4DMB9	266	S	12	10	2	0	0	1	7	4	0	0	0	no	no	LNSLPSEYESGSACPAQTVHYRPINLSSSENK
B4DMB9	274	S	48	48	0	0	0	0	0	0	0	0	48	no	no	IVNVSLADLR
B4DMB9	286	T	10	10	0	0	0	1	4	5	0	0	0	no	no	GGNRPNTGPLYTEADR
B4DMB9	290	Y	10	10	0	0	0	0	0	7	3	0	0	no	no	GGNRPNTGPLYTEADR
B4DMB9	291	T	10	10	0	0	0	3	4	3	0	0	0	no	no	GGNRPNTGPLYTEADR
B4DMB9	300	T	383	380	3	0	11	82	81	201	5	0	3	no	no	TNSMQQLEQWIK
B4DMB9	302	S	383	380	3	0	0	0	5	201	79	83	15	no	no	TNSMQQLEQWIK
B4DMB9	322	T	2	2	0	0	0	0	1	1	0	0	0	no	no	GHEEETRGVISYQTLPR
B4DMB9	327	S	53	53	0	0	23	9	15	6	0	0	0	no	no	GVISYQTLPR
B4DMB9	328	Y	53	53	0	0	6	24	15	8	0	0	0	no	no	GVISYQTLPR
B4DMB9	330	T	53	53	0	0	0	0	0	18	18	13	4	no	no	GVISYQTLPR
B4DMB9	346	Y	8	8	0	0	3	1	4	0	0	0	0	no	no	YPEGYRTLPR
B4DMB9	350	Y	8	8	0	0	3	0	1	4	0	0	0	no	no	YPEGYRTLPR
B4DMB9	352	T	8	8	0	0	0	0	0	5	0	0	3	no	no	YPEGYRTLPR
B4DMB9	359	T	34	31	3	0	15	3	3	13	0	0	0	no	no	TRPESICSVTPSTHDK
B4DMB9	363	S	34	31	3	0	12	0	1	17	4	0	0	no	no	TRPESICSVTPSTHDK
B4DMB9	366	S	34	31	3	0	16	2	10	5	1	0	0	no	no	TRPESICSVTPSTHDK
B4DMB9	368	T	34	31	3	0	14	9	3	4	1	1	2	no	no	TRPESICSVTPSTHDK
B4DMB9	370	S	34	31	3	0	11	7	9	2	2	3	0	no	no	TRPESICSVTPSTHDK
B4DMB9	371	T	34	31	3	0	13	8	10	3	0	0	0	no	no	TRPESICSVTPSTHDK
B4DMB9	386	S	29	29	0	0	0	1	0	13	10	5	0	no	no	SMRDDTMWQLYEWQQR
B4DMB9	391	T	29	29	0	0	1	4	10	13	0	1	0	no	no	SMRDDTMWQLYEWQQR
B4DMB9	396	Y	29	29	0	0	14	15	0	0	0	0	0	no	no	SMRDDTMWQLYEWQQR
B4DMB9	414	S	7	7	0	0	7	0	0	0	0	0	0	no	no	HSTLSSPK
B4DMB9	415	T	7	7	0	0	7	0	0	0	0	0	0	no	no	HSTLSSPK
B4DMB9	417	S	7	7	0	0	1	3	2	1	0	0	0	no	no	HSTLSSPK
B4DMB9	418	S	7	7	0	0	0	0	0	1	2	3	1	no	no	HSTLSSPK
B4DMB9	421	T	51	7	44	0	16	24	11	0	0	0	0	no	no	TMVNISDQTMHSIPTSPSHGSIAAYQGYSPQR
B4DMB9	426	S	51	7	44	0	11	20	17	3	0	0	0	no	no	TMVNISDQTMHSIPTSPSHGSIAAYQGYSPQR
B4DMB9	429	T	51	7	44	0	15	14	18	4	0	0	0	no	no	TMVNISDQTMHSIPTSPSHGSIAAYQGYSPQR
B4DMB9	432	S	77	28	49	0	35	21	18	3	0	0	0	no	no	TMVNISDQTMHSIPTSPSHGSIAAYQGYSPQR
B4DMB9	435	T	77	28	49	0	15	18	14	29	1	0	0	no	no	TMVNISDQTMHSIPTSPSHGSIAAYQGYSPQR
B4DMB9	436	S	77	28	49	0	7	6	4	43	14	3	0	no	no	TMVNISDQTMHSIPTSPSHGSIAAYQGYSPQR
B4DMB9	438	S	77	28	49	0	14	18	10	32	3	0	0	no	no	TMVNISDQTMHSIPTSPSHGSIAAYQGYSPQR
B4DMB9	441	S	77	28	49	0	26	13	17	21	0	0	0	no	no	TMVNISDQTMHSIPTSPSHGSIAAYQGYSPQR
B4DMB9	445	Y	77	28	49	0	30	25	14	8	0	0	0	no	no	TMVNISDQTMHSIPTSPSHGSIAAYQGYSPQR
B4DMB9	448	Y	77	28	49	0	38	23	5	10	1	0	0	no	no	TMVNISDQTMHSIPTSPSHGSIAAYQGYSPQR
B4DMB9	449	S	77	28	49	0	19	7	1	38	10	2	0	no	no	TMVNISDQTMHSIPTSPSHGSIAAYQGYSPQR
B4DMB9	453	T	4	2	2	0	2	0	1	1	0	0	0	no	no	TYRSEVSSPIQR
B4DMB9	454	Y	4	2	2	0	2	0	1	1	0	0	0	no	no	TYRSEVSSPIQR
B4DMB9	456	S	79	77	2	0	60	14	2	2	1	0	0	no	no	SEVSSPIQR
B4DMB9	459	S	79	77	2	0	12	29	16	21	1	0	0	no	no	SEVSSPIQR
B4DMB9	460	S	79	77	2	0	0	0	1	23	17	31	7	no	no	SEVSSPIQR
B4DMB9	468	T	7	7	0	0	5	1	1	0	0	0	0	no	no	SEVSSPIQRGDVTIDRR
B4DMB9	482	Y	2	2	0	0	0	0	0	0	0	0	2	no	no	HVYVPDRR
B4DMB9	488	S	347	270	77	0	176	73	19	34	25	18	2	no	no	SVPAGLTLQSVSPQSLQGK
B4DMB9	494	T	371	294	77	0	139	111	86	34	1	0	0	no	no	SVPAGLTLQSVSPQSLQGK
B4DMB9	497	S	371	294	77	0	103	105	77	82	3	1	0	no	no	SVPAGLTLQSVSPQSLQGK
B4DMB9	499	S	371	294	77	0	8	6	6	156	114	61	20	no	no	SVPAGLTLQSVSPQSLQGK
B4DMB9	502	S	371	294	77	0	93	103	120	48	3	4	0	no	no	SVPAGLTLQSVSPQSLQGK
B4DMB9	689	Y	2	2	0	0	0	0	2	0	0	0	0	no	no	YKNEGPDYR
B4DMB9	696	Y	2	2	0	0	0	0	0	0	2	0	0	no	no	YKNEGPDYR
B4DMB9	699	Y	149	148	1	0	28	17	29	63	8	3	1	no	no	LYKSEPELTTVAEVDESNGEEK
B4DMB9	701	S	212	211	1	0	25	13	8	97	18	25	26	no	no	LYKSEPELTTVAEVDESNGEEK
B4DMB9	706	T	212	211	1	0	93	35	49	35	0	0	0	no	no	LYKSEPELTTVAEVDESNGEEK
B4DMB9	707	T	212	211	1	0	95	36	57	24	0	0	0	no	no	LYKSEPELTTVAEVDESNGEEK
B4DMB9	714	S	212	211	1	0	115	56	23	15	3	0	0	no	no	LYKSEPELTTVAEVDESNGEEK
B4DMB9	720	S	32	31	1	0	8	3	5	9	1	5	1	no	no	SEPELTTVAEVDESNGEEKSEPVSEIETSVVK
B4DMB9	724	S	32	31	1	0	11	10	7	3	0	0	1	no	no	SEPELTTVAEVDESNGEEKSEPVSEIETSVVK
B4DMB9	728	T	46	45	1	0	13	10	19	4	0	0	0	no	no	SEPELTTVAEVDESNGEEKSEPVSEIETSVVK
B4DMB9	729	S	46	45	1	0	14	11	16	3	2	0	0	no	no	SEPELTTVAEVDESNGEEKSEPVSEIETSVVK
B4DMB9	734	S	14	14	0	0	0	0	13	1	0	0	0	no	no	TSVVKGSHFPVGVVPPRAKSPTPE
B4DMB9	747	S	2401	2401	0	0	3	12	95	1388	287	358	258	no	no	AKSPTPESSTIASYVTLR
B4DMB9	749	T	2401	2401	0	0	537	534	831	486	7	6	0	no	no	AKSPTPESSTIASYVTLR
B4DMB9	752	S	2388	2388	0	0	974	356	1007	51	0	0	0	no	no	AKSPTPESSTIASYVTLR
B4DMB9	753	S	2388	2388	0	0	1013	362	988	25	0	0	0	no	no	AKSPTPESSTIASYVTLR
B4DMB9	754	T	2388	2388	0	0	1014	298	1056	20	0	0	0	no	no	AKSPTPESSTIASYVTLR
B4DMB9	757	S	2388	2388	0	0	1137	338	911	2	0	0	0	no	no	AKSPTPESSTIASYVTLR
B4DMB9	758	Y	2388	2388	0	0	1145	302	941	0	0	0	0	no	no	AKSPTPESSTIASYVTLR
B4DMB9	760	T	2386	2386	0	0	1136	280	968	2	0	0	0	no	no	AKSPTPESSTIASYVTLR
B4DMB9	772	T	17	17	0	0	2	6	4	5	0	0	0	no	no	TERPRSAVEQLCLAESTRPR
B4DMB9	777	S	58	58	0	0	0	0	0	17	14	18	9	no	no	SAVEQLCLAESTRPR
B4DMB9	787	S	58	58	0	0	22	19	7	10	0	0	0	no	no	SAVEQLCLAESTRPR
B4DMB9	788	T	58	58	0	0	22	18	8	10	0	0	0	no	no	SAVEQLCLAESTRPR
B4DMB9	822	S	785	376	409	0	96	96	145	425	20	3	0	no	no	GLNVIGASDQSPLQSPSNLR
B4DMB9	825	S	785	376	409	0	43	54	38	444	131	51	24	no	no	GLNVIGASDQSPLQSPSNLR
B4DMB9	829	S	785	376	409	0	91	8	82	339	163	77	25	no	no	GLNVIGASDQSPLQSPSNLR
B4DMB9	831	S	785	376	409	0	219	189	208	169	0	0	0	no	no	GLNVIGASDQSPLQSPSNLR
B4DMB9	840	T	3	0	3	0	0	0	1	2	0	0	0	no	no	GLNVIGASDQSPLQSPSNLRDNPFRTTQTR
B4DMB9	841	T	3	0	3	0	0	0	1	2	0	0	0	no	no	GLNVIGASDQSPLQSPSNLRDNPFRTTQTR
B4DMB9	843	T	3	0	3	0	0	0	1	2	0	0	0	no	no	GLNVIGASDQSPLQSPSNLRDNPFRTTQTR
B4DMC2	12	S	2	2	0	0	0	0	0	1	0	1	0	no	no	FWSLESLHLVSSDGGTEPSALVDDNGSEEDFSYEDLCQASPR
B4DMC2	15	S	2	2	0	0	0	1	0	1	0	0	0	no	no	FWSLESLHLVSSDGGTEPSALVDDNGSEEDFSYEDLCQASPR
B4DMC2	20	S	3	3	0	0	2	1	0	0	0	0	0	no	no	FWSLESLHLVSSDGGTEPSALVDDNGSEEDFSYEDLCQASPR
B4DMC2	21	S	3	3	0	0	2	1	0	0	0	0	0	no	no	FWSLESLHLVSSDGGTEPSALVDDNGSEEDFSYEDLCQASPR
B4DMC2	25	T	3	3	0	0	2	1	0	0	0	0	0	no	no	FWSLESLHLVSSDGGTEPSALVDDNGSEEDFSYEDLCQASPR
B4DMC2	28	S	3	3	0	0	2	1	0	0	0	0	0	no	no	FWSLESLHLVSSDGGTEPSALVDDNGSEEDFSYEDLCQASPR
B4DMC2	36	S	3	3	0	0	1	1	0	0	0	0	1	no	no	FWSLESLHLVSSDGGTEPSALVDDNGSEEDFSYEDLCQASPR
B4DMC2	41	S	3	3	0	0	2	1	0	0	0	0	0	no	no	FWSLESLHLVSSDGGTEPSALVDDNGSEEDFSYEDLCQASPR
B4DMC2	42	Y	3	3	0	0	3	0	0	0	0	0	0	no	no	FWSLESLHLVSSDGGTEPSALVDDNGSEEDFSYEDLCQASPR
B4DMC2	49	S	3	3	0	0	3	0	0	0	0	0	0	no	no	FWSLESLHLVSSDGGTEPSALVDDNGSEEDFSYEDLCQASPR
B4DMC2	477	T	8	8	0	0	0	1	0	5	2	0	0	no	no	HITMPTSVPQQQVFGLAEPK
B4DMC2	480	T	8	8	0	0	0	1	1	6	0	0	0	no	no	HITMPTSVPQQQVFGLAEPK
B4DMC2	481	S	8	8	0	0	0	2	0	6	0	0	0	no	no	HITMPTSVPQQQVFGLAEPK
B4DMC2	497	S	19	19	0	0	0	7	3	9	0	0	0	no	no	KSSLFWHTFNR
B4DMC2	498	S	19	19	0	0	0	0	0	11	7	1	0	no	no	KSSLFWHTFNR
B4DMC2	503	T	19	19	0	0	5	9	5	0	0	0	0	no	no	KSSLFWHTFNR
B4DMC6	23	S	11	11	0	0	0	0	0	0	0	0	11	no	no	NMSVIAHVDHGK
B4DMC6	33	S	18	18	0	0	14	3	1	0	0	0	0	no	no	STLTDSLVCK
B4DMC6	34	T	18	18	0	0	11	6	0	1	0	0	0	no	no	STLTDSLVCK
B4DMC6	36	T	18	18	0	0	3	6	6	3	0	0	0	no	no	STLTDSLVCK
B4DMC6	38	S	109	109	0	0	0	13	65	17	6	7	1	no	no	DSLVCKAGIIASARAGETRFTDTRK
B4DMC6	48	S	105	105	0	0	1	16	64	22	0	0	2	no	no	DSLVCKAGIIASARAGETRFTDTRK
B4DMC6	54	T	324	279	45	0	60	83	67	113	1	0	0	no	no	AGETRFTDTR
B4DMC6	57	T	473	413	60	0	1	3	13	203	90	106	57	no	no	FTDTRKDEQER
B4DMC6	59	T	473	413	60	0	37	129	106	148	12	19	22	no	no	FTDTRKDEQER
B4DMC6	69	T	1	1	0	0	0	0	1	0	0	0	0	no	no	AGIIASARAGETRFTDTRKDEQERCITIK
B4DMC6	175	Y	1	0	1	0	0	0	0	0	0	0	1	no	no	ALLELQLEPEELYQTFQR
B4DMC6	177	T	1	0	1	0	0	0	0	0	0	0	1	no	no	ALLELQLEPEELYQTFQR
B4DMC6	276	S	3	3	0	0	2	0	0	1	0	0	0	no	no	SATSPEGK
B4DMC6	278	T	3	3	0	0	2	0	0	1	0	0	0	no	no	SATSPEGK
B4DMC6	279	S	3	3	0	0	0	0	0	1	0	0	2	no	no	SATSPEGK
B4DMC6	355	T	2	2	0	0	0	0	1	1	0	0	0	no	no	WLPAGDALLQMITIHLPSPVTAQK
B4DMC6	360	S	2	2	0	0	0	0	0	1	1	0	0	no	no	WLPAGDALLQMITIHLPSPVTAQK
B4DMC6	363	T	2	2	0	0	2	0	0	0	0	0	0	no	no	WLPAGDALLQMITIHLPSPVTAQK
B4DMC6	373	Y	4	4	0	0	0	0	0	0	0	0	4	no	no	LLYEGPPDDEAAMGIK
B4DMC9	145	S	312	277	35	0	162	75	61	14	0	0	0	no	no	SDPYHATSGALSPAK
B4DMC9	148	Y	312	277	35	0	161	91	51	8	0	1	0	no	no	SDPYHATSGALSPAK
B4DMC9	151	T	312	277	35	0	106	99	68	39	0	0	0	no	no	SDPYHATSGALSPAK
B4DMC9	152	S	312	277	35	0	84	68	57	63	21	16	3	no	no	SDPYHATSGALSPAK
B4DMC9	156	S	312	277	35	0	21	5	10	100	82	51	43	no	no	SDPYHATSGALSPAK
B4DMC9	163	S	17	17	0	0	5	3	6	3	0	0	0	no	no	SDPYHATSGALSPAKDCGSQK
B4DMC9	166	Y	318	120	134	64	184	49	46	39	0	0	0	no	no	YAYFNGCSSPTAPLSPMSPPGYK
B4DMC9	168	Y	318	120	134	64	165	58	51	43	1	0	0	no	no	YAYFNGCSSPTAPLSPMSPPGYK
B4DMC9	173	S	318	120	134	64	41	37	36	169	20	15	0	no	no	YAYFNGCSSPTAPLSPMSPPGYK
B4DMC9	174	S	318	120	134	64	47	59	33	172	7	0	0	no	no	YAYFNGCSSPTAPLSPMSPPGYK
B4DMC9	176	T	318	120	134	64	37	58	49	163	8	3	0	no	no	YAYFNGCSSPTAPLSPMSPPGYK
B4DMC9	180	S	318	120	134	64	57	37	25	157	20	15	7	no	no	YAYFNGCSSPTAPLSPMSPPGYK
B4DMC9	183	S	318	120	134	64	115	31	22	129	12	8	1	no	no	YAYFNGCSSPTAPLSPMSPPGYK
B4DMC9	187	Y	318	120	134	64	205	55	31	27	0	0	0	no	no	YAYFNGCSSPTAPLSPMSPPGYK
B4DMC9	191	T	16	12	4	0	7	4	1	1	2	0	1	no	no	LVTGDRNNSSCR
B4DMC9	197	S	19	12	7	0	1	0	1	5	4	3	5	no	no	LVTGDRNNSSCR
B4DMC9	198	S	19	12	7	0	4	2	4	5	0	2	2	no	no	LVTGDRNNSSCR
B4DMC9	202	Y	10	6	4	0	4	5	0	1	0	0	0	no	no	NYNKQASEQNWANYSAEQNR
B4DMC9	207	S	258	234	24	0	31	38	22	50	58	36	23	no	no	QASEQNWANYSAEQNR
B4DMC9	214	Y	258	234	24	0	40	79	61	57	8	12	1	no	no	QASEQNWANYSAEQNR
B4DMC9	215	S	258	234	24	0	47	58	48	48	31	26	0	no	no	QASEQNWANYSAEQNR
B4DMC9	226	S	698	346	300	52	62	77	90	447	19	3	0	no	no	MGQAGSTISNSHAQPFDFPDDNQNSK
B4DMC9	227	T	698	346	300	52	47	82	112	451	6	0	0	no	no	MGQAGSTISNSHAQPFDFPDDNQNSK
B4DMC9	229	S	698	346	300	52	36	58	61	523	12	8	0	no	no	MGQAGSTISNSHAQPFDFPDDNQNSK
B4DMC9	231	S	698	346	300	52	40	59	85	494	15	5	0	no	no	MGQAGSTISNSHAQPFDFPDDNQNSK
B4DMC9	245	S	698	346	300	52	153	180	181	180	2	0	2	no	no	MGQAGSTISNSHAQPFDFPDDNQNSK
B4DMC9	265	S	741	439	147	155	8	7	27	601	78	13	7	no	no	LAAGHELQPLAIVDQRPSSR
B4DMC9	266	S	741	439	147	155	1	9	31	591	83	11	15	no	no	LAAGHELQPLAIVDQRPSSR
B4DMC9	269	S	302	7	140	155	2	3	3	230	54	9	1	no	no	LAAGHELQPLAIVDQRPSSRASSR
B4DMC9	270	S	302	7	140	155	4	19	53	189	34	3	0	no	no	LAAGHELQPLAIVDQRPSSRASSR
B4DMC9	273	S	38	37	1	0	3	1	0	32	1	0	1	no	no	ASSRPRPDDLEI
B4DMC9	274	S	38	37	1	0	0	0	1	32	0	0	5	no	no	ASSRPRPDDLEI
B4DMD1	200	S	30	30	0	0	0	0	0	4	9	14	3	no	no	SFSEFGK
B4DMD1	202	S	30	30	0	0	3	14	9	4	0	0	0	no	no	SFSEFGK
B4DMD1	216	Y	2	2	0	0	0	0	0	0	0	0	2	no	no	KLKDYAFVHFEDR
B4DMD1	266	S	1	1	0	0	0	0	1	0	0	0	0	no	no	QASRSTAYEDYYYHPPPR
B4DMD1	268	S	47	47	0	0	14	4	6	20	3	0	0	no	no	STAYEDYYYHPPPR
B4DMD1	269	T	47	47	0	0	14	6	13	14	0	0	0	no	no	STAYEDYYYHPPPR
B4DMD1	271	Y	47	47	0	0	21	8	12	4	2	0	0	no	no	STAYEDYYYHPPPR
B4DMD1	274	Y	47	47	0	0	17	7	8	8	7	0	0	no	no	STAYEDYYYHPPPR
B4DMD1	275	Y	47	47	0	0	19	7	10	10	1	0	0	no	no	STAYEDYYYHPPPR
B4DMD1	276	Y	47	47	0	0	25	12	7	3	0	0	0	no	no	STAYEDYYYHPPPR
B4DMD1	418	Y	15	15	0	0	6	7	2	0	0	0	0	no	no	ADGYNQPDSK
B4DMD1	423	S	15	15	0	0	0	0	0	0	2	5	8	no	no	ADGYNQPDSK
B4DMD3	138	S	2	2	0	0	0	1	1	0	0	0	0	no	no	NAQHVEVESIPLPDMPHAPSNILIQDIPLPGAQPPSILKK
B4DMD3	149	S	2	2	0	0	0	0	0	1	1	0	0	no	no	NAQHVEVESIPLPDMPHAPSNILIQDIPLPGAQPPSILKK
B4DMD3	165	S	2	2	0	0	0	0	1	1	0	0	0	no	no	NAQHVEVESIPLPDMPHAPSNILIQDIPLPGAQPPSILKK
B4DMD3	170	T	2	2	0	0	0	2	0	0	0	0	0	no	no	KTSAYGPPTR
B4DMD3	171	S	2	2	0	0	0	0	0	0	0	2	0	no	no	KTSAYGPPTR
B4DMD3	173	Y	2	2	0	0	1	1	0	0	0	0	0	no	no	KTSAYGPPTR
B4DMD3	177	T	2	2	0	0	2	0	0	0	0	0	0	no	no	KTSAYGPPTR
B4DMD3	181	S	14	14	0	0	0	0	0	0	0	0	14	no	no	AVSILPLLGHGVPR
B4DMD3	215	Y	1	1	0	0	0	0	0	0	0	0	1	no	no	KPPGPPPGPPPPQVVQMYGRK
B4DMD3	236	Y	792	784	8	0	27	148	165	416	19	9	8	no	no	RRDEDMLYSPELAQR
B4DMD3	237	S	792	784	8	0	0	9	19	414	167	144	39	no	no	RRDEDMLYSPELAQR
B4DMD3	250	S	37	0	0	37	0	0	1	30	4	0	2	no	no	GHDDDVSSTSEDDGYPEDMDQDK
B4DMD3	251	S	37	0	0	37	0	0	0	29	6	0	2	no	no	GHDDDVSSTSEDDGYPEDMDQDK
B4DMD3	252	T	37	0	0	37	0	0	1	29	5	0	2	no	no	GHDDDVSSTSEDDGYPEDMDQDK
B4DMD3	253	S	37	0	0	37	0	0	0	29	6	0	2	no	no	GHDDDVSSTSEDDGYPEDMDQDK
B4DMD3	258	Y	37	0	0	37	3	7	3	24	0	0	0	no	no	GHDDDVSSTSEDDGYPEDMDQDK
B4DMD3	279	S	19	10	9	0	0	3	5	2	0	0	9	no	no	SDGESDGDEFVHR
B4DMD3	283	S	19	10	9	0	0	0	0	2	5	2	10	no	no	SDGESDGDEFVHR
B4DMD3	328	T	46	46	0	0	0	0	0	0	0	0	46	no	no	ELTPLQAMMLR
B4DMD3	353	S	694	52	218	424	11	11	3	163	59	76	371	no	no	MAGQEIPEEGREVEEFSEDDDEDDSDDSEAEK
B4DMD3	361	S	693	51	218	424	6	5	5	158	71	78	370	no	no	MAGQEIPEEGREVEEFSEDDDEDDSDDSEAEK
B4DMD3	364	S	693	51	218	424	10	45	35	173	41	22	367	no	no	MAGQEIPEEGREVEEFSEDDDEDDSDDSEAEK
B4DMD3	370	S	105	5	22	78	14	26	18	47	0	0	0	no	no	MAGQEIPEEGREVEEFSEDDDEDDSDDSEAEKQSQK
B4DMD3	541	T	110	109	1	0	21	21	13	53	2	0	0	no	no	GATAAPQRKSEDDSAVPLAK
B4DMD3	548	S	318	317	1	0	0	0	3	116	82	90	27	no	no	SEDDSAVPLAK
B4DMD3	552	S	318	317	1	0	39	94	83	101	1	0	0	no	no	SEDDSAVPLAK
B4DMD3	578	Y	17	17	0	0	0	0	0	0	0	0	17	no	no	DDVYEAFMK
B4DMD4	164	S	22	19	3	0	2	2	1	2	0	0	15	no	no	DLSGNLWER
B4DMD4	171	S	20	15	5	0	1	0	0	15	2	2	0	no	no	SSGDGEELER
B4DMD4	172	S	20	15	5	0	1	1	1	15	1	1	0	no	no	SSGDGEELER
B4DMD4	182	T	13	4	9	0	0	3	5	5	0	0	0	no	no	LTKPKSDESDEDTF
B4DMD4	186	S	18	9	9	0	0	1	3	13	1	0	0	no	no	LTKPKSDESDEDTF
B4DMD4	189	S	18	9	9	0	0	0	0	16	2	0	0	no	no	LTKPKSDESDEDTF
B4DMD4	193	T	18	9	9	0	0	1	5	12	0	0	0	no	no	LTKPKSDESDEDTF
B4DMD5	120	S	3	1	2	0	2	1	0	0	0	0	0	no	no	AEESDNVDSADAEEDDSDVWWGGADTDYADGSEDK
B4DMD5	125	S	3	1	2	0	1	0	0	0	0	1	1	no	no	AEESDNVDSADAEEDDSDVWWGGADTDYADGSEDK
B4DMD5	133	S	3	1	2	0	0	0	0	0	0	1	2	no	no	AEESDNVDSADAEEDDSDVWWGGADTDYADGSEDK
B4DMD5	142	T	3	1	2	0	2	1	0	0	0	0	0	no	no	AEESDNVDSADAEEDDSDVWWGGADTDYADGSEDK
B4DMD5	144	Y	3	1	2	0	2	1	0	0	0	0	0	no	no	AEESDNVDSADAEEDDSDVWWGGADTDYADGSEDK
B4DMD5	148	S	3	1	2	0	3	0	0	0	0	0	0	no	no	AEESDNVDSADAEEDDSDVWWGGADTDYADGSEDK
B4DMD5	580	Y	17	17	0	0	15	1	1	0	0	0	0	no	no	QYTSIHHGVVEVDAAVTPEER
B4DMD5	581	T	17	17	0	0	15	0	2	0	0	0	0	no	no	QYTSIHHGVVEVDAAVTPEER
B4DMD5	582	S	17	17	0	0	15	2	0	0	0	0	0	no	no	QYTSIHHGVVEVDAAVTPEER
B4DMD5	595	T	18	18	0	0	0	0	0	0	2	5	11	no	no	QYTSIHHGVVEVDAAVTPEER
B4DMD5	609	Y	65	65	0	0	17	2	1	5	14	19	7	no	no	MQQNGYENPTYK
B4DMD5	613	T	65	65	0	0	19	25	18	3	0	0	0	no	no	MQQNGYENPTYK
B4DMD5	614	Y	65	65	0	0	17	23	3	4	6	12	0	no	no	MQQNGYENPTYK
B4DMD6	44	T	2	2	0	0	0	0	0	0	0	0	2	no	no	EKTPPRPQGQRPEPENR
B4DMD7	33	T	4	4	0	0	4	0	0	0	0	0	0	no	no	DGPITISDSSDEER
B4DMD7	35	S	4	4	0	0	0	0	3	1	0	0	0	no	no	DGPITISDSSDEER
B4DMD7	37	S	4	4	0	0	0	0	1	3	0	0	0	no	no	DGPITISDSSDEER
B4DMD7	38	S	4	4	0	0	0	0	0	3	1	0	0	no	no	DGPITISDSSDEER
B4DMD7	152	S	2	2	0	0	2	0	0	0	0	0	0	no	no	IIINPSSSLLASQDETK
B4DMD7	153	S	2	2	0	0	0	1	0	1	0	0	0	no	no	IIINPSSSLLASQDETK
B4DMD7	154	S	2	2	0	0	0	0	0	1	0	1	0	no	no	IIINPSSSLLASQDETK
B4DMD7	158	S	2	2	0	0	2	0	0	0	0	0	0	no	no	IIINPSSSLLASQDETK
B4DMD7	162	T	2	2	0	0	2	0	0	0	0	0	0	no	no	IIINPSSSLLASQDETK
B4DMD7	231	S	53	53	0	0	0	0	0	3	3	16	31	no	no	WQELSPETSGK
B4DMD7	234	T	53	53	0	0	40	8	3	2	0	0	0	no	no	WQELSPETSGK
B4DMD7	235	S	53	53	0	0	40	8	3	2	0	0	0	no	no	WQELSPETSGK
B4DMD7	419	S	25	25	0	0	5	9	3	4	1	3	0	no	no	CPSCSFPALLDSDVK
B4DMD7	421	S	25	25	0	0	1	3	1	3	3	10	4	no	no	CPSCSFPALLDSDVK
B4DMD7	428	S	25	25	0	0	21	2	1	1	0	0	0	no	no	CPSCSFPALLDSDVK
B4DMD7	518	S	25	25	0	0	11	8	0	0	4	0	2	no	no	VSINGYDHFCQHPRSPGAPCQECSR
B4DMD7	522	Y	25	25	0	0	5	1	8	11	0	0	0	no	no	VSINGYDHFCQHPRSPGAPCQECSR
B4DMD7	531	S	83	83	0	0	0	0	0	13	6	9	55	no	no	SPGAPCQECSR
B4DMD7	540	S	83	83	0	0	65	13	4	1	0	0	0	no	no	SPGAPCQECSR
B4DMD8	355	S	5	5	0	0	0	0	4	1	0	0	0	no	no	LSLQVIEPEPGQSPPR
B4DMD8	366	S	5	5	0	0	0	0	0	1	4	0	0	no	no	LSLQVIEPEPGQSPPR
B4DMD8	424	S	5	5	0	0	0	5	0	0	0	0	0	no	no	PGSSQLVHIPEETQENISTSPK
B4DMD8	425	S	5	5	0	0	0	5	0	0	0	0	0	no	no	PGSSQLVHIPEETQENISTSPK
B4DMD8	434	T	5	5	0	0	0	0	5	0	0	0	0	no	no	PGSSQLVHIPEETQENISTSPK
B4DMD8	439	S	5	5	0	0	0	0	4	1	0	0	0	no	no	PGSSQLVHIPEETQENISTSPK
B4DMD8	440	T	5	5	0	0	0	0	2	3	0	0	0	no	no	PGSSQLVHIPEETQENISTSPK
B4DMD8	441	S	5	5	0	0	0	0	0	5	0	0	0	no	no	PGSSQLVHIPEETQENISTSPK
B4DMD8	485	S	4	4	0	0	0	0	1	3	0	0	0	no	no	QQGVLQSSPK
B4DMD8	486	S	4	4	0	0	0	0	0	3	1	0	0	no	no	QQGVLQSSPK
B4DME4	9	T	1215	1107	108	0	290	239	254	426	2	4	0	no	no	FHDTSSPLMVTPPSAEAHWAVR
B4DME4	10	S	1215	1107	108	0	87	192	317	573	27	17	2	no	no	FHDTSSPLMVTPPSAEAHWAVR
B4DME4	11	S	1216	1108	108	0	36	44	57	888	100	62	29	no	no	FHDTSSPLMVTPPSAEAHWAVR
B4DME4	16	T	1215	1107	108	0	313	117	304	403	18	28	32	no	no	FHDTSSPLMVTPPSAEAHWAVR
B4DME4	19	S	1215	1107	108	0	439	124	496	156	0	0	0	no	no	FHDTSSPLMVTPPSAEAHWAVR
B4DME4	120	T	2493	2493	0	0	1221	404	444	424	0	0	0	no	no	TVFPGAVPVLPASPPPK
B4DME4	132	S	2566	2566	0	0	0	1	0	599	403	391	1172	no	no	TVFPGAVPVLPASPPPK
B4DME4	138	S	541	517	23	1	146	96	119	180	0	0	0	no	no	TVFPGAVPVLPASPPPKDSLR
B4DME4	141	S	3740	3309	426	5	1353	737	1488	158	1	3	0	no	no	STPSHGSVSSLNSTGSLSPK
B4DME4	142	T	3742	3311	426	5	1368	775	1463	132	4	0	0	no	no	STPSHGSVSSLNSTGSLSPK
B4DME4	144	S	3747	3316	426	5	1286	599	1508	307	29	16	2	no	no	STPSHGSVSSLNSTGSLSPK
B4DME4	147	S	3759	3328	426	5	1351	579	1513	248	37	27	4	no	no	STPSHGSVSSLNSTGSLSPK
B4DME4	149	S	3762	3331	426	5	1375	653	1592	138	3	0	1	no	no	STPSHGSVSSLNSTGSLSPK
B4DME4	150	S	3774	3343	426	5	1491	670	1472	136	3	2	0	no	no	STPSHGSVSSLNSTGSLSPK
B4DME4	153	S	3778	3347	426	5	1305	750	1540	174	7	2	0	no	no	STPSHGSVSSLNSTGSLSPK
B4DME4	154	T	3778	3347	426	5	1182	776	1519	293	8	0	0	no	no	STPSHGSVSSLNSTGSLSPK
B4DME4	156	S	3778	3347	426	5	1090	782	1287	555	38	17	9	no	no	STPSHGSVSSLNSTGSLSPK
B4DME4	158	S	3778	3347	426	5	207	99	743	1649	461	397	222	no	no	STPSHGSVSSLNSTGSLSPK
B4DME4	162	S	63	52	10	1	17	11	15	15	2	0	3	no	no	STPSHGSVSSLNSTGSLSPKHSLK
B4DME4	166	T	1	1	0	0	0	0	0	1	0	0	0	no	no	HSLKQTQPTVNWVVPVADK
B4DME4	169	T	1	1	0	0	0	0	0	1	0	0	0	no	no	HSLKQTQPTVNWVVPVADK
B4DME4	189	T	1	1	0	0	0	1	0	0	0	0	0	no	no	TDLDLDGYVSGQEVK
B4DME4	196	Y	1	1	0	0	0	1	0	0	0	0	0	no	no	TDLDLDGYVSGQEVK
B4DME4	198	S	1	1	0	0	0	0	0	0	0	1	0	no	no	TDLDLDGYVSGQEVK
B4DME4	258	S	21	20	1	0	7	6	2	0	0	1	5	no	no	GIDPPQVLSPDMVPPSERGTPGPDSSGSLGSGEFTGVK
B4DME4	265	S	21	20	1	0	6	3	5	6	1	0	0	no	no	GIDPPQVLSPDMVPPSERGTPGPDSSGSLGSGEFTGVK
B4DME4	269	T	414	412	2	0	52	35	49	226	9	14	29	no	no	GTPGPDSSGSLGSGEFTGVK
B4DME4	274	S	414	412	2	0	90	44	245	35	0	0	0	no	no	GTPGPDSSGSLGSGEFTGVK
B4DME4	275	S	414	412	2	0	93	50	253	17	1	0	0	no	no	GTPGPDSSGSLGSGEFTGVK
B4DME4	277	S	414	412	2	0	74	24	260	51	3	1	1	no	no	GTPGPDSSGSLGSGEFTGVK
B4DME4	280	S	414	412	2	0	59	15	259	45	12	14	10	no	no	GTPGPDSSGSLGSGEFTGVK
B4DME4	284	T	414	412	2	0	94	29	258	33	0	0	0	no	no	GTPGPDSSGSLGSGEFTGVK
B4DME4	293	S	12	12	0	0	3	2	2	1	0	0	4	no	no	GTPGPDSSGSLGSGEFTGVKELDDISQEIAQLQR
B4DME4	321	T	2	2	0	0	2	0	0	0	0	0	0	no	no	TSEVQELQNDLDRETSSLQELEAQK
B4DME4	322	S	2	2	0	0	2	0	0	0	0	0	0	no	no	TSEVQELQNDLDRETSSLQELEAQK
B4DME4	335	T	34	34	0	0	9	10	9	6	0	0	0	no	no	ETSSLQELEAQK
B4DME4	336	S	34	34	0	0	0	0	2	31	1	0	0	no	no	ETSSLQELEAQK
B4DME4	337	S	34	34	0	0	0	0	1	33	0	0	0	no	no	ETSSLQELEAQK
B4DME4	463	S	198	174	24	0	115	17	40	20	3	2	1	no	no	SLEQYDQVLDGAHGASLTDLANLSEGVSLAER
B4DME4	467	Y	198	174	24	0	103	29	48	18	0	0	0	no	no	SLEQYDQVLDGAHGASLTDLANLSEGVSLAER
B4DME4	478	S	204	180	24	0	7	6	25	102	22	35	7	no	no	SLEQYDQVLDGAHGASLTDLANLSEGVSLAER
B4DME4	480	T	204	180	24	0	28	35	50	83	5	2	1	no	no	SLEQYDQVLDGAHGASLTDLANLSEGVSLAER
B4DME4	486	S	200	176	24	0	121	18	51	10	0	0	0	no	no	SLEQYDQVLDGAHGASLTDLANLSEGVSLAER
B4DME4	490	S	195	171	24	0	111	22	53	9	0	0	0	no	no	SLEQYDQVLDGAHGASLTDLANLSEGVSLAER
B4DME4	496	S	628	620	8	0	0	1	2	7	2	2	614	no	no	GSFGAMDDPFK
B4DME4	512	S	4	4	0	0	2	1	0	1	0	0	0	no	no	ALLFSNNTQELHPDPFQTEDPFK
B4DME4	515	T	4	4	0	0	0	0	0	2	2	0	0	no	no	ALLFSNNTQELHPDPFQTEDPFK
B4DME4	525	T	4	4	0	0	1	0	3	0	0	0	0	no	no	ALLFSNNTQELHPDPFQTEDPFK
B4DME4	555	T	3	3	0	0	0	0	1	2	0	0	0	no	no	GDPFQNDPFAEQQTTSTDPFGGDPFK
B4DME4	556	T	3	3	0	0	0	0	0	3	0	0	0	no	no	GDPFQNDPFAEQQTTSTDPFGGDPFK
B4DME4	557	S	3	3	0	0	0	0	1	2	0	0	0	no	no	GDPFQNDPFAEQQTTSTDPFGGDPFK
B4DME4	558	T	3	3	0	0	0	0	0	3	0	0	0	no	no	GDPFQNDPFAEQQTTSTDPFGGDPFK
B4DME4	569	S	36	36	0	0	13	14	7	2	0	0	0	no	no	ESDPFRGSATDDFFK
B4DME4	575	S	36	36	0	0	0	0	0	7	12	17	0	no	no	ESDPFRGSATDDFFK
B4DME4	577	T	36	36	0	0	2	22	6	6	0	0	0	no	no	ESDPFRGSATDDFFK
B4DME4	591	T	12	12	0	0	6	2	1	3	0	0	0	no	no	NDPFTSDPFTKNPSLPSKLDPFESSDPFSSSSVSSK
B4DME4	592	S	12	12	0	0	5	4	1	2	0	0	0	no	no	NDPFTSDPFTKNPSLPSKLDPFESSDPFSSSSVSSK
B4DME4	596	T	12	12	0	0	5	3	3	1	0	0	0	no	no	NDPFTSDPFTKNPSLPSKLDPFESSDPFSSSSVSSK
B4DME4	600	S	32	29	3	0	10	15	1	4	0	2	0	no	no	NPSLPSKLDPFESSDPFSSSSVSSK
B4DME4	603	S	32	29	3	0	10	15	3	4	0	0	0	no	no	NPSLPSKLDPFESSDPFSSSSVSSK
B4DME4	610	S	116	113	3	0	46	21	11	36	2	0	0	no	no	LDPFESSDPFSSSSVSSK
B4DME4	611	S	116	113	3	0	20	5	8	36	15	12	20	no	no	LDPFESSDPFSSSSVSSK
B4DME4	615	S	116	113	3	0	67	21	24	4	0	0	0	no	no	LDPFESSDPFSSSSVSSK
B4DME4	616	S	116	113	3	0	60	34	17	5	0	0	0	no	no	LDPFESSDPFSSSSVSSK
B4DME4	617	S	116	113	3	0	62	26	17	8	0	3	0	no	no	LDPFESSDPFSSSSVSSK
B4DME4	618	S	116	113	3	0	67	24	17	8	0	0	0	no	no	LDPFESSDPFSSSSVSSK
B4DME4	620	S	116	113	3	0	67	24	16	7	2	0	0	no	no	LDPFESSDPFSSSSVSSK
B4DME4	621	S	116	113	3	0	69	29	14	4	0	0	0	no	no	LDPFESSDPFSSSSVSSK
B4DME4	624	S	13	13	0	0	12	1	0	0	0	0	0	no	no	GSDPFGTLDPFGSGSFNSAEGFADFSQMSK
B4DME4	629	T	13	13	0	0	11	2	0	0	0	0	0	no	no	GSDPFGTLDPFGSGSFNSAEGFADFSQMSK
B4DME4	635	S	13	13	0	0	0	0	0	10	3	0	0	no	no	GSDPFGTLDPFGSGSFNSAEGFADFSQMSK
B4DME4	637	S	13	13	0	0	0	1	3	9	0	0	0	no	no	GSDPFGTLDPFGSGSFNSAEGFADFSQMSK
B4DME4	640	S	13	13	0	0	2	4	2	5	0	0	0	no	no	GSDPFGTLDPFGSGSFNSAEGFADFSQMSK
B4DME4	648	S	9	9	0	0	8	1	0	0	0	0	0	no	no	GSDPFGTLDPFGSGSFNSAEGFADFSQMSK
B4DME4	651	S	9	9	0	0	7	2	0	0	0	0	0	no	no	GSDPFGTLDPFGSGSFNSAEGFADFSQMSK
B4DME4	675	S	2	2	0	0	1	1	0	0	0	0	0	no	no	SKQDTPALPPKKPAPPRPKPPSGK
B4DME4	679	T	22	21	1	0	1	2	1	1	0	0	17	no	no	TPALPPK
B4DME4	696	S	48	17	30	1	0	1	4	26	2	1	14	no	no	KPAPPRPKPPSGKSTPVSQLGSADFPEAPDPFQPLGADSGDPFQSK
B4DME4	699	S	237	206	30	1	2	32	19	147	24	13	0	no	no	STPVSQLGSADFPEAPDPFQPLGADSGDPFQSK
B4DME4	700	T	237	206	30	1	0	28	31	145	23	10	0	no	no	STPVSQLGSADFPEAPDPFQPLGADSGDPFQSK
B4DME4	703	S	237	206	30	1	90	56	46	45	0	0	0	no	no	STPVSQLGSADFPEAPDPFQPLGADSGDPFQSK
B4DME4	707	S	237	206	30	1	93	52	43	47	2	0	0	no	no	STPVSQLGSADFPEAPDPFQPLGADSGDPFQSK
B4DME4	724	S	235	205	29	1	161	51	20	3	0	0	0	no	no	STPVSQLGSADFPEAPDPFQPLGADSGDPFQSK
B4DME4	730	S	235	205	29	1	167	49	19	0	0	0	0	no	no	STPVSQLGSADFPEAPDPFQPLGADSGDPFQSK
B4DME4	756	S	1	1	0	0	0	0	0	0	1	0	0	no	no	ASASGFADFTSVS
B4DME4	758	S	1	1	0	0	0	0	1	0	0	0	0	no	no	ASASGFADFTSVS
B4DME4	764	T	1	1	0	0	1	0	0	0	0	0	0	no	no	ASASGFADFTSVS
B4DME4	765	S	1	1	0	0	1	0	0	0	0	0	0	no	no	ASASGFADFTSVS
B4DME4	767	S	1	1	0	0	1	0	0	0	0	0	0	no	no	ASASGFADFTSVS
B4DME5	144	S	7	7	0	0	0	0	0	0	2	0	5	no	no	DISNLEENDETR
B4DME5	152	T	7	7	0	0	5	0	2	0	0	0	0	no	no	DISNLEENDETR
B4DME5	161	S	15	15	0	0	0	3	10	2	0	0	0	no	no	VPSEAPSPMPTHR
B4DME5	165	S	15	15	0	0	0	0	0	8	7	0	0	no	no	VPSEAPSPMPTHR
B4DME5	169	T	15	15	0	0	1	6	6	2	0	0	0	no	no	VPSEAPSPMPTHR
B4DME5	172	S	9	9	0	0	1	4	0	4	0	0	0	no	no	SYLGPGSTSPLETSGNPNGR
B4DME5	173	Y	9	9	0	0	1	4	1	3	0	0	0	no	no	SYLGPGSTSPLETSGNPNGR
B4DME5	178	S	9	9	0	0	4	1	4	0	0	0	0	no	no	SYLGPGSTSPLETSGNPNGR
B4DME5	179	T	9	9	0	0	2	3	1	3	0	0	0	no	no	SYLGPGSTSPLETSGNPNGR
B4DME5	180	S	9	9	0	0	0	0	0	6	3	0	0	no	no	SYLGPGSTSPLETSGNPNGR
B4DME5	184	T	9	9	0	0	2	5	2	0	0	0	0	no	no	SYLGPGSTSPLETSGNPNGR
B4DME5	185	S	9	9	0	0	2	6	1	0	0	0	0	no	no	SYLGPGSTSPLETSGNPNGR
B4DME6	226	T	4	4	0	0	2	0	2	0	0	0	0	no	no	TDWNEECKSPK
B4DME6	234	S	4	4	0	0	0	0	0	0	2	0	2	no	no	TDWNEECKSPK
B4DME6	241	S	2	2	0	0	0	0	0	0	1	1	0	no	no	CSGHNHVPNSLSYAR
B4DME6	249	S	2	2	0	0	0	1	1	0	0	0	0	no	no	CSGHNHVPNSLSYAR
B4DME6	251	S	2	2	0	0	0	1	1	0	0	0	0	no	no	CSGHNHVPNSLSYAR
B4DME6	252	Y	2	2	0	0	0	1	1	0	0	0	0	no	no	CSGHNHVPNSLSYAR
B4DME6	258	T	13	13	0	0	2	6	3	2	0	0	0	no	no	DELTQSFHR
B4DME6	260	S	13	13	0	0	0	0	0	2	2	7	2	no	no	DELTQSFHR
B4DME6	265	S	4	4	0	0	1	2	1	0	0	0	0	no	no	LSVCVYGNNLHGNSEVNLHGCR
B4DME6	269	Y	4	4	0	0	0	2	1	1	0	0	0	no	no	LSVCVYGNNLHGNSEVNLHGCR
B4DME6	277	S	5	5	0	0	0	0	0	1	1	2	1	no	no	LSVCVYGNNLHGNSEVNLHGCR
B4DME6	327	S	4	4	0	0	3	0	0	1	0	0	0	no	no	SELPYEELWLEEGKPSHQPLTR
B4DME6	331	Y	4	4	0	0	0	0	0	1	0	0	3	no	no	SELPYEELWLEEGKPSHQPLTR
B4DME6	342	S	4	4	0	0	3	0	1	0	0	0	0	no	no	SELPYEELWLEEGKPSHQPLTR
B4DME6	347	T	4	4	0	0	3	0	1	0	0	0	0	no	no	SELPYEELWLEEGKPSHQPLTR
B4DME6	362	S	6	6	0	0	0	0	0	0	0	0	6	no	no	CDQFRGSVR
B4DME6	369	T	27	27	0	0	3	14	4	6	0	0	0	no	no	CATSPLPIPGTLGAAVK
B4DME6	370	S	27	27	0	0	0	0	0	9	12	5	1	no	no	CATSPLPIPGTLGAAVK
B4DME6	377	T	27	27	0	0	10	4	11	2	0	0	0	no	no	CATSPLPIPGTLGAAVK
B4DME6	417	S	5	5	0	0	0	0	5	0	0	0	0	no	no	SAKPLSTSPSIPPR
B4DME6	422	S	7	7	0	0	2	0	2	3	0	0	0	no	no	SAKPLSTSPSIPPR
B4DME6	423	T	7	7	0	0	1	0	2	4	0	0	0	no	no	SAKPLSTSPSIPPR
B4DME6	424	S	7	7	0	0	0	0	1	4	2	0	0	no	no	SAKPLSTSPSIPPR
B4DME6	426	S	7	7	0	0	2	2	1	2	0	0	0	no	no	SAKPLSTSPSIPPR
B4DME6	441	S	35	18	17	0	6	6	4	16	1	0	2	no	no	SPSPTLSYYSSGLHNIVTK
B4DME6	443	S	65	48	17	0	0	2	1	47	11	2	2	no	no	SPSPTLSYYSSGLHNIVTK
B4DME6	445	T	65	48	17	0	3	4	31	26	1	0	0	no	no	SPSPTLSYYSSGLHNIVTK
B4DME6	447	S	65	48	17	0	10	23	20	12	0	0	0	no	no	SPSPTLSYYSSGLHNIVTK
B4DME6	448	Y	65	48	17	0	13	25	23	4	0	0	0	no	no	SPSPTLSYYSSGLHNIVTK
B4DME6	449	Y	65	48	17	0	18	26	16	5	0	0	0	no	no	SPSPTLSYYSSGLHNIVTK
B4DME6	450	S	65	48	17	0	24	28	11	2	0	0	0	no	no	SPSPTLSYYSSGLHNIVTK
B4DME6	451	S	65	48	17	0	21	27	15	2	0	0	0	no	no	SPSPTLSYYSSGLHNIVTK
B4DME6	458	T	65	48	17	0	37	25	3	0	0	0	0	no	no	SPSPTLSYYSSGLHNIVTK
B4DME6	480	T	12	4	8	0	6	1	2	3	0	0	0	no	no	TDSVDLKSPFGSPSAEAVSSR
B4DME6	482	S	12	4	8	0	5	1	1	5	0	0	0	no	no	TDSVDLKSPFGSPSAEAVSSR
B4DME6	487	S	13	4	9	0	0	0	1	7	1	4	0	no	no	TDSVDLKSPFGSPSAEAVSSR
B4DME6	491	S	14	5	9	0	5	0	1	7	1	0	0	no	no	TDSVDLKSPFGSPSAEAVSSR
B4DME6	493	S	14	5	9	0	5	3	0	6	0	0	0	no	no	TDSVDLKSPFGSPSAEAVSSR
B4DME6	498	S	14	5	9	0	5	3	2	4	0	0	0	no	no	TDSVDLKSPFGSPSAEAVSSR
B4DME6	499	S	14	5	9	0	5	3	2	4	0	0	0	no	no	TDSVDLKSPFGSPSAEAVSSR
B4DME6	502	S	7	7	0	0	0	0	0	0	2	3	2	no	no	LSWPNHYSGASESQTR
B4DME6	507	Y	7	7	0	0	4	2	1	0	0	0	0	no	no	LSWPNHYSGASESQTR
B4DME6	508	S	7	7	0	0	5	2	0	0	0	0	0	no	no	LSWPNHYSGASESQTR
B4DME6	511	S	7	7	0	0	6	1	0	0	0	0	0	no	no	LSWPNHYSGASESQTR
B4DME6	513	S	7	7	0	0	6	1	0	0	0	0	0	no	no	LSWPNHYSGASESQTR
B4DME6	515	T	7	7	0	0	7	0	0	0	0	0	0	no	no	LSWPNHYSGASESQTR
B4DME6	556	S	1	1	0	0	1	0	0	0	0	0	0	no	no	RNCPAPFDFDGCELLASPTSPVTAEFSSSVSGCPK
B4DME6	558	T	1	1	0	0	0	0	0	1	0	0	0	no	no	RNCPAPFDFDGCELLASPTSPVTAEFSSSVSGCPK
B4DME6	559	S	1	1	0	0	0	1	0	0	0	0	0	no	no	RNCPAPFDFDGCELLASPTSPVTAEFSSSVSGCPK
B4DME6	562	T	1	1	0	0	0	0	1	0	0	0	0	no	no	RNCPAPFDFDGCELLASPTSPVTAEFSSSVSGCPK
B4DME6	566	S	1	1	0	0	0	1	0	0	0	0	0	no	no	RNCPAPFDFDGCELLASPTSPVTAEFSSSVSGCPK
B4DME6	567	S	1	1	0	0	0	1	0	0	0	0	0	no	no	RNCPAPFDFDGCELLASPTSPVTAEFSSSVSGCPK
B4DME6	568	S	1	1	0	0	0	1	0	0	0	0	0	no	no	RNCPAPFDFDGCELLASPTSPVTAEFSSSVSGCPK
B4DME6	570	S	1	1	0	0	1	0	0	0	0	0	0	no	no	RNCPAPFDFDGCELLASPTSPVTAEFSSSVSGCPK
B4DME6	575	S	38	38	0	0	22	4	4	3	3	1	1	no	no	SASYSLESTDVK
B4DME6	577	S	38	38	0	0	2	1	6	12	10	7	0	no	no	SASYSLESTDVK
B4DME6	578	Y	38	38	0	0	5	16	8	8	1	0	0	no	no	SASYSLESTDVK
B4DME6	579	S	38	38	0	0	19	13	2	4	0	0	0	no	no	SASYSLESTDVK
B4DME6	582	S	38	38	0	0	27	8	3	0	0	0	0	no	no	SASYSLESTDVK
B4DME6	583	T	38	38	0	0	27	10	1	0	0	0	0	no	no	SASYSLESTDVK
B4DME6	616	S	18	18	0	0	13	0	3	2	0	0	0	no	no	VASETSPLPLK
B4DME6	618	T	18	18	0	0	4	5	2	7	0	0	0	no	no	VASETSPLPLK
B4DME6	619	S	18	18	0	0	1	0	0	8	1	5	3	no	no	VASETSPLPLK
B4DME6	634	S	61	58	3	0	7	22	17	10	1	2	2	no	no	SGSPDLSEDQYFVK
B4DME6	636	S	61	58	3	0	0	1	1	16	19	19	5	no	no	SGSPDLSEDQYFVK
B4DME6	640	S	61	58	3	0	44	8	6	3	0	0	0	no	no	SGSPDLSEDQYFVK
B4DME6	644	Y	61	58	3	0	49	7	3	2	0	0	0	no	no	SGSPDLSEDQYFVK
B4DME6	655	S	2	2	0	0	2	0	0	0	0	0	0	no	no	GMQDIFSASYPFSSPLHLQLAPR
B4DME6	657	S	2	2	0	0	2	0	0	0	0	0	0	no	no	GMQDIFSASYPFSSPLHLQLAPR
B4DME6	658	Y	2	2	0	0	2	0	0	0	0	0	0	no	no	GMQDIFSASYPFSSPLHLQLAPR
B4DME6	661	S	2	2	0	0	1	1	0	0	0	0	0	no	no	GMQDIFSASYPFSSPLHLQLAPR
B4DME6	662	S	2	2	0	0	0	0	0	0	0	1	1	no	no	GMQDIFSASYPFSSPLHLQLAPR
B4DMF2	317	S	18	18	0	0	13	5	0	0	0	0	0	no	no	SATPATDGSATPATDGSVTPATDGSITPATDGSVTPATDR
B4DMF2	319	T	18	18	0	0	11	6	1	0	0	0	0	no	no	SATPATDGSATPATDGSVTPATDGSITPATDGSVTPATDR
B4DMF2	322	T	18	18	0	0	9	7	1	1	0	0	0	no	no	SATPATDGSATPATDGSVTPATDGSITPATDGSVTPATDR
B4DMF2	325	S	18	18	0	0	11	4	3	0	0	0	0	no	no	SATPATDGSATPATDGSVTPATDGSITPATDGSVTPATDR
B4DMF2	327	T	18	18	0	0	9	4	5	0	0	0	0	no	no	SATPATDGSATPATDGSVTPATDGSITPATDGSVTPATDR
B4DMF2	330	T	18	18	0	0	3	1	6	8	0	0	0	no	no	SATPATDGSATPATDGSVTPATDGSITPATDGSVTPATDR
B4DMF2	333	S	18	18	0	0	11	5	2	0	0	0	0	no	no	SATPATDGSATPATDGSVTPATDGSITPATDGSVTPATDR
B4DMF2	335	T	18	18	0	0	11	5	2	0	0	0	0	no	no	SATPATDGSATPATDGSVTPATDGSITPATDGSVTPATDR
B4DMF2	338	T	18	18	0	0	9	5	4	0	0	0	0	no	no	SATPATDGSATPATDGSVTPATDGSITPATDGSVTPATDR
B4DMF2	341	S	18	18	0	0	11	5	2	0	0	0	0	no	no	SATPATDGSATPATDGSVTPATDGSITPATDGSVTPATDR
B4DMF2	343	T	18	18	0	0	10	5	3	0	0	0	0	no	no	SATPATDGSATPATDGSVTPATDGSITPATDGSVTPATDR
B4DMF2	346	T	18	18	0	0	7	3	5	3	0	0	0	no	no	SATPATDGSATPATDGSVTPATDGSITPATDGSVTPATDR
B4DMF2	349	S	18	18	0	0	5	4	6	2	1	0	0	no	no	SATPATDGSATPATDGSVTPATDGSITPATDGSVTPATDR
B4DMF2	351	T	18	18	0	0	1	3	4	8	2	0	0	no	no	SATPATDGSATPATDGSVTPATDGSITPATDGSVTPATDR
B4DMF2	354	T	18	18	0	0	8	5	4	1	0	0	0	no	no	SATPATDGSATPATDGSVTPATDGSITPATDGSVTPATDR
B4DMF2	357	S	9	9	0	0	1	2	4	2	0	0	0	no	no	SATPATDGRATPATEESTVPTTQSSAMLATK
B4DMF2	359	T	9	9	0	0	1	2	5	1	0	0	0	no	no	SATPATDGRATPATEESTVPTTQSSAMLATK
B4DMF2	362	T	9	9	0	0	2	4	3	0	0	0	0	no	no	SATPATDGRATPATEESTVPTTQSSAMLATK
B4DMF2	367	T	11	11	0	0	0	0	2	8	0	1	0	no	no	SATPATDGRATPATEESTVPTTQSSAMLATK
B4DMF2	370	T	11	11	0	0	1	1	4	5	0	0	0	no	no	SATPATDGRATPATEESTVPTTQSSAMLATK
B4DMF2	373	S	11	11	0	0	2	3	6	0	0	0	0	no	no	SATPATDGRATPATEESTVPTTQSSAMLATK
B4DMF2	374	T	11	11	0	0	2	3	6	0	0	0	0	no	no	SATPATDGRATPATEESTVPTTQSSAMLATK
B4DMF2	377	T	11	11	0	0	3	7	1	0	0	0	0	no	no	SATPATDGRATPATEESTVPTTQSSAMLATK
B4DMF2	378	T	11	11	0	0	3	7	1	0	0	0	0	no	no	SATPATDGRATPATEESTVPTTQSSAMLATK
B4DMF2	380	S	11	11	0	0	4	7	0	0	0	0	0	no	no	SATPATDGRATPATEESTVPTTQSSAMLATK
B4DMF2	381	S	11	11	0	0	4	5	2	0	0	0	0	no	no	SATPATDGRATPATEESTVPTTQSSAMLATK
B4DMF2	386	T	11	11	0	0	3	7	1	0	0	0	0	no	no	SATPATDGRATPATEESTVPTTQSSAMLATK
B4DMF3	105	S	3	3	0	0	2	1	0	0	0	0	0	no	no	ISFDNEYFNQSDFSSVAMTR
B4DMF3	110	Y	3	3	0	0	0	0	0	1	1	1	0	no	no	ISFDNEYFNQSDFSSVAMTR
B4DMF3	114	S	3	3	0	0	1	1	1	0	0	0	0	no	no	ISFDNEYFNQSDFSSVAMTR
B4DMF3	117	S	3	3	0	0	1	1	1	0	0	0	0	no	no	ISFDNEYFNQSDFSSVAMTR
B4DMF3	118	S	3	3	0	0	1	0	2	0	0	0	0	no	no	ISFDNEYFNQSDFSSVAMTR
B4DMF3	122	T	3	3	0	0	0	2	1	0	0	0	0	no	no	ISFDNEYFNQSDFSSVAMTR
B4DMF3	124	S	506	504	2	0	18	58	52	365	9	2	2	no	no	SGLSLEELR
B4DMF3	127	S	506	504	2	0	2	3	9	365	51	57	19	no	no	SGLSLEELR
B4DMF3	140	S	42	40	2	0	32	5	4	1	0	0	0	no	no	IVEGQGQSSEVITPPEEISR
B4DMF3	141	S	42	40	2	0	33	7	2	0	0	0	0	no	no	IVEGQGQSSEVITPPEEISR
B4DMF3	145	T	42	40	2	0	6	2	0	3	3	4	24	no	no	IVEGQGQSSEVITPPEEISR
B4DMF3	151	S	42	40	2	0	37	4	0	1	0	0	0	no	no	IVEGQGQSSEVITPPEEISR
B4DMF3	256	T	2	2	0	0	2	0	0	0	0	0	0	no	no	TKPIVFEVFGHYQQHPLHLQGQELNSPPQPCR
B4DMF3	267	Y	2	2	0	0	2	0	0	0	0	0	0	no	no	TKPIVFEVFGHYQQHPLHLQGQELNSPPQPCR
B4DMF3	281	S	2	2	0	0	0	0	0	0	0	0	2	no	no	TKPIVFEVFGHYQQHPLHLQGQELNSPPQPCR
B4DMF3	520	S	461	461	0	0	143	121	108	89	0	0	0	no	no	MSDTGSPGMQR
B4DMF3	522	T	461	461	0	0	85	134	111	131	0	0	0	no	no	MSDTGSPGMQR
B4DMF3	524	S	461	461	0	0	0	1	7	168	119	126	40	no	no	MSDTGSPGMQR
B4DMF3	537	T	1	1	0	0	0	1	0	0	0	0	0	no	no	ILDTSVAYVR
B4DMF3	538	S	1	1	0	0	0	0	0	0	1	0	0	no	no	ILDTSVAYVR
B4DMF3	541	Y	1	1	0	0	1	0	0	0	0	0	0	no	no	ILDTSVAYVR
B4DMF3	557	S	397	397	0	0	0	0	0	0	0	0	397	no	no	GDSLILEHQWELEK
B4DMF3	660	T	2	2	0	0	1	1	0	0	0	0	0	no	no	CLQLLTHTFNREFSQVHGSVSDCK
B4DMF3	662	T	2	2	0	0	0	2	0	0	0	0	0	no	no	CLQLLTHTFNREFSQVHGSVSDCK
B4DMF3	668	S	185	185	0	0	35	6	15	106	6	9	8	no	no	EFSQVHGSVSDCK
B4DMF3	673	S	185	185	0	0	29	16	21	116	1	1	1	no	no	EFSQVHGSVSDCK
B4DMF3	675	S	185	185	0	0	14	11	1	135	4	8	12	no	no	EFSQVHGSVSDCK
B4DMF3	680	S	9	9	0	0	6	0	1	2	0	0	0	no	no	LSDISPIGRDPSESSFSSATLTPSSTCPSLVDSR
B4DMF3	683	S	9	9	0	0	1	0	1	2	0	0	5	no	no	LSDISPIGRDPSESSFSSATLTPSSTCPSLVDSR
B4DMF3	690	S	7	7	0	0	5	0	2	0	0	0	0	no	no	LSDISPIGRDPSESSFSSATLTPSSTCPSLVDSR
B4DMF3	692	S	7	7	0	0	5	0	2	0	0	0	0	no	no	LSDISPIGRDPSESSFSSATLTPSSTCPSLVDSR
B4DMF3	693	S	7	7	0	0	5	0	2	0	0	0	0	no	no	LSDISPIGRDPSESSFSSATLTPSSTCPSLVDSR
B4DMF3	695	S	7	7	0	0	5	0	2	0	0	0	0	no	no	LSDISPIGRDPSESSFSSATLTPSSTCPSLVDSR
B4DMF3	696	S	7	7	0	0	5	0	2	0	0	0	0	no	no	LSDISPIGRDPSESSFSSATLTPSSTCPSLVDSR
B4DMF3	698	T	7	7	0	0	5	0	2	0	0	0	0	no	no	LSDISPIGRDPSESSFSSATLTPSSTCPSLVDSR
B4DMF3	700	T	7	7	0	0	4	0	1	0	0	0	2	no	no	LSDISPIGRDPSESSFSSATLTPSSTCPSLVDSR
B4DMF3	702	S	7	7	0	0	6	0	1	0	0	0	0	no	no	LSDISPIGRDPSESSFSSATLTPSSTCPSLVDSR
B4DMF3	703	S	7	7	0	0	6	0	1	0	0	0	0	no	no	LSDISPIGRDPSESSFSSATLTPSSTCPSLVDSR
B4DMF3	704	T	7	7	0	0	6	0	1	0	0	0	0	no	no	LSDISPIGRDPSESSFSSATLTPSSTCPSLVDSR
B4DMF3	707	S	7	7	0	0	6	0	1	0	0	0	0	no	no	LSDISPIGRDPSESSFSSATLTPSSTCPSLVDSR
B4DMF3	711	S	7	7	0	0	6	0	1	0	0	0	0	no	no	LSDISPIGRDPSESSFSSATLTPSSTCPSLVDSR
B4DMF3	713	S	16	11	5	0	7	4	1	4	0	0	0	no	no	SNSLDQKTPEANSR
B4DMF3	715	S	16	11	5	0	6	1	0	4	5	0	0	no	no	SNSLDQKTPEANSR
B4DMF3	720	T	79	11	68	0	2	3	6	56	5	3	4	no	no	TPEANSRASSPCPEFEQFQIVPAVETPYLAR
B4DMF3	725	S	79	11	68	0	7	5	2	62	3	0	0	no	no	TPEANSRASSPCPEFEQFQIVPAVETPYLAR
B4DMF3	728	S	281	218	63	0	1	26	56	191	6	1	0	no	no	ASSPCPEFEQFQIVPAVETPYLAR
B4DMF3	729	S	281	218	63	0	1	4	5	207	59	5	0	no	no	ASSPCPEFEQFQIVPAVETPYLAR
B4DMF3	745	T	281	218	63	0	122	53	62	44	0	0	0	no	no	ASSPCPEFEQFQIVPAVETPYLAR
B4DMF3	747	Y	281	218	63	0	118	60	53	50	0	0	0	no	no	ASSPCPEFEQFQIVPAVETPYLAR
B4DMF3	834	T	21	21	0	0	0	0	0	14	3	1	3	no	no	TPNTFAVCTK
B4DMF3	837	T	21	21	0	0	4	7	9	1	0	0	0	no	no	TPNTFAVCTK
B4DMF3	842	T	21	21	0	0	4	0	5	12	0	0	0	no	no	TPNTFAVCTK
B4DMF4	264	T	2	2	0	0	2	0	0	0	0	0	0	no	no	IDVPTADVDVNLTPDK
B4DMF4	272	T	2	2	0	0	0	0	0	0	0	0	2	no	no	IDVPTADVDVNLTPDK
B4DMF4	468	S	1	1	0	0	0	0	0	0	0	0	1	no	no	NSVGENIEPVK
B4DMF5	5	S	1	1	0	0	0	0	0	0	0	0	1	no	no	SEAVADREDDPNFFK
B4DMF5	30	S	171	171	0	0	0	0	0	0	0	0	171	no	no	GASIVEDKLVEDLR
B4DMF5	79	S	397	397	0	0	0	0	0	341	11	1	44	no	no	DDGSWEVIEGYR
B4DMF5	86	Y	397	397	0	0	44	1	11	341	0	0	0	no	no	DDGSWEVIEGYR
B4DMF5	103	Y	6	6	0	0	2	0	1	3	0	0	0	no	no	YSTDVSVDEVK
B4DMF5	104	S	6	6	0	0	2	0	1	3	0	0	0	no	no	YSTDVSVDEVK
B4DMF5	105	T	6	6	0	0	1	1	1	3	0	0	0	no	no	YSTDVSVDEVK
B4DMF5	108	S	6	6	0	0	4	0	0	0	0	1	1	no	no	YSTDVSVDEVK
B4DMF5	178	S	201	201	0	0	0	0	3	185	13	0	0	no	no	GFIGPGIDVPAPDMSTGER
B4DMF5	179	T	201	201	0	0	0	0	13	185	3	0	0	no	no	GFIGPGIDVPAPDMSTGER
B4DMF5	190	T	2	0	2	0	0	0	0	2	0	0	0	no	no	DTYASTIGHYDINAHACVTGKPISQGGIHGR
B4DMF5	191	Y	2	0	2	0	0	0	0	2	0	0	0	no	no	DTYASTIGHYDINAHACVTGKPISQGGIHGR
B4DMF5	193	S	2	0	2	0	0	0	0	2	0	0	0	no	no	DTYASTIGHYDINAHACVTGKPISQGGIHGR
B4DMF5	194	T	2	0	2	0	0	0	0	2	0	0	0	no	no	DTYASTIGHYDINAHACVTGKPISQGGIHGR
B4DMF5	198	Y	2	0	2	0	0	0	0	2	0	0	0	no	no	DTYASTIGHYDINAHACVTGKPISQGGIHGR
B4DMF5	207	T	2	0	2	0	0	1	0	1	0	0	0	no	no	DTYASTIGHYDINAHACVTGKPISQGGIHGR
B4DMF5	212	S	2	0	2	0	0	1	0	1	0	0	0	no	no	DTYASTIGHYDINAHACVTGKPISQGGIHGR
B4DMF5	308	S	2	2	0	0	0	0	0	0	0	0	2	no	no	LQHGSILGFPK
B4DMF5	318	Y	306	306	0	0	1	8	45	252	0	0	0	no	no	AKPYEGSILEADCDILIPAASEK
B4DMF5	321	S	306	306	0	0	1	0	0	303	1	1	0	no	no	AKPYEGSILEADCDILIPAASEK
B4DMF5	335	S	306	306	0	0	1	1	12	291	0	0	1	no	no	AKPYEGSILEADCDILIPAASEK
B4DMF5	360	T	574	574	0	0	0	1	10	546	17	0	0	no	no	IIAEGANGPTTPEADKIFLER
B4DMF5	361	T	574	574	0	0	0	0	16	547	10	1	0	no	no	IIAEGANGPTTPEADKIFLER
B4DMF5	401	S	13	13	0	0	0	3	1	2	6	1	0	no	no	NLNHVSYGR
B4DMF5	402	Y	13	13	0	0	0	1	6	2	1	3	0	no	no	NLNHVSYGR
B4DMF5	413	S	5	5	0	0	0	1	0	4	0	0	0	no	no	DSNYHLLMSVQESLER
B4DMF5	415	Y	5	5	0	0	0	0	1	3	1	0	0	no	no	DSNYHLLMSVQESLER
B4DMF5	420	S	5	5	0	0	1	1	3	0	0	0	0	no	no	DSNYHLLMSVQESLER
B4DMF5	424	S	5	5	0	0	1	1	2	1	0	0	0	no	no	DSNYHLLMSVQESLER
B4DMF5	435	T	5	5	0	0	0	0	4	1	0	0	0	no	no	HGGTIPIVPTAEFQDRISGASEK
B4DMF5	441	T	5	5	0	0	0	0	0	5	0	0	0	no	no	HGGTIPIVPTAEFQDRISGASEK
B4DMF5	449	S	7	7	0	0	0	0	2	5	0	0	0	no	no	HGGTIPIVPTAEFQDRISGASEK
B4DMF5	452	S	7	7	0	0	0	0	0	7	0	0	0	no	no	HGGTIPIVPTAEFQDRISGASEK
B4DMF5	459	S	27	27	0	0	6	2	9	10	0	0	0	no	no	DIVHSGLAYTMER
B4DMF5	463	Y	27	27	0	0	0	0	2	18	2	4	1	no	no	DIVHSGLAYTMER
B4DMF5	464	T	27	27	0	0	1	4	12	10	0	0	0	no	no	DIVHSGLAYTMER
B4DMF7	11	S	6	6	0	0	0	0	0	0	3	2	1	no	no	CMSQSLDLSELAK
B4DMF7	13	S	6	6	0	0	1	2	3	0	0	0	0	no	no	CMSQSLDLSELAK
B4DMF7	17	S	6	6	0	0	6	0	0	0	0	0	0	no	no	CMSQSLDLSELAK
B4DMF7	69	S	2	2	0	0	1	1	0	0	0	0	0	no	no	SAVPFLPVNPEYSATR
B4DMF7	80	Y	2	2	0	0	0	0	1	1	0	0	0	no	no	SAVPFLPVNPEYSATR
B4DMF7	81	S	2	2	0	0	0	0	0	1	1	0	0	no	no	SAVPFLPVNPEYSATR
B4DMF7	83	T	2	2	0	0	1	0	1	0	0	0	0	no	no	SAVPFLPVNPEYSATR
B4DMF7	118	S	812	789	23	0	444	163	126	76	3	0	0	no	no	SLSSPTDNLELSLR
B4DMF7	120	S	831	808	23	0	52	130	145	441	54	9	0	no	no	SLSSPTDNLELSLR
B4DMF7	121	S	831	808	23	0	13	78	67	428	164	71	10	no	no	SLSSPTDNLELSLR
B4DMF7	123	T	831	808	23	0	421	211	128	68	3	0	0	no	no	SLSSPTDNLELSLR
B4DMF7	129	S	831	808	23	0	479	181	136	29	5	1	0	no	no	SLSSPTDNLELSLR
B4DMF7	132	S	1316	523	709	84	298	241	492	285	0	0	0	no	no	SQSDLDDQHDYDSVASDEDTDQEPLR
B4DMF7	134	S	1316	523	709	84	202	152	456	495	6	5	0	no	no	SQSDLDDQHDYDSVASDEDTDQEPLR
B4DMF7	142	Y	1316	523	709	84	156	171	291	672	14	11	1	no	no	SQSDLDDQHDYDSVASDEDTDQEPLR
B4DMF7	144	S	1316	523	709	84	144	97	260	675	89	44	7	no	no	SQSDLDDQHDYDSVASDEDTDQEPLR
B4DMF7	147	S	1316	523	709	84	0	1	78	923	156	115	43	no	no	SQSDLDDQHDYDSVASDEDTDQEPLR
B4DMF7	151	T	1316	523	709	84	351	226	425	305	5	3	1	no	no	SQSDLDDQHDYDSVASDEDTDQEPLR
B4DMF7	158	S	69	15	37	17	33	8	18	10	0	0	0	no	no	SQSDLDDQHDYDSVASDEDTDQEPLRSTGATR
B4DMF7	159	T	69	15	37	17	29	15	15	10	0	0	0	no	no	SQSDLDDQHDYDSVASDEDTDQEPLRSTGATR
B4DMF7	162	T	69	15	37	17	26	13	22	8	0	0	0	no	no	SQSDLDDQHDYDSVASDEDTDQEPLRSTGATR
B4DMF7	169	S	980	780	192	8	22	13	19	410	196	242	78	no	no	ARSMDSSDLSDGAVTLQEYLELKK
B4DMF7	172	S	980	780	192	8	206	254	183	301	17	19	0	no	no	ARSMDSSDLSDGAVTLQEYLELKK
B4DMF7	173	S	980	780	192	8	268	190	194	308	16	4	0	no	no	ARSMDSSDLSDGAVTLQEYLELKK
B4DMF7	176	S	980	780	192	8	624	209	68	71	5	2	1	no	no	ARSMDSSDLSDGAVTLQEYLELKK
B4DMF7	181	T	980	780	192	8	822	109	42	7	0	0	0	no	no	ARSMDSSDLSDGAVTLQEYLELKK
B4DMF7	185	Y	946	746	192	8	833	69	40	4	0	0	0	no	no	ARSMDSSDLSDGAVTLQEYLELKK
B4DMF7	207	S	4	4	0	0	0	0	0	2	2	0	0	no	no	VNSSLSDELR
B4DMF7	208	S	4	4	0	0	0	0	3	1	0	0	0	no	no	VNSSLSDELR
B4DMF7	210	S	4	4	0	0	0	1	2	1	0	0	0	no	no	VNSSLSDELR
B4DMF7	239	T	104	104	0	0	0	0	0	33	17	17	37	no	no	QPPGPVPTPPLPSER
B4DMF7	244	S	104	104	0	0	35	19	17	33	0	0	0	no	no	QPPGPVPTPPLPSER
B4DMF7	250	T	38	33	5	0	19	5	2	8	0	2	2	no	no	AEHTPMAPGGSTHR
B4DMF7	257	S	38	33	5	0	1	0	0	16	13	7	1	no	no	AEHTPMAPGGSTHR
B4DMF7	258	T	38	33	5	0	1	13	14	10	0	0	0	no	no	AEHTPMAPGGSTHR
B4DMF7	267	S	68	56	12	0	7	11	14	34	2	0	0	no	no	DRQAFSMYEPGSALKPFGGPPGDELTTR
B4DMF7	269	Y	68	56	12	0	3	3	2	59	1	0	0	no	no	DRQAFSMYEPGSALKPFGGPPGDELTTR
B4DMF7	273	S	68	56	12	0	2	3	24	37	0	0	2	no	no	DRQAFSMYEPGSALKPFGGPPGDELTTR
B4DMF7	287	T	56	44	12	0	4	2	34	16	0	0	0	no	no	DRQAFSMYEPGSALKPFGGPPGDELTTR
B4DMF7	288	T	56	44	12	0	4	2	33	17	0	0	0	no	no	DRQAFSMYEPGSALKPFGGPPGDELTTR
B4DMF7	295	S	73	50	19	4	5	12	18	27	3	8	0	no	no	LQPFHSTELEDDAIYSVHVPAGLYR
B4DMF7	296	T	73	50	19	4	4	17	21	30	1	0	0	no	no	LQPFHSTELEDDAIYSVHVPAGLYR
B4DMF7	304	Y	73	50	19	4	10	5	0	45	5	7	1	no	no	LQPFHSTELEDDAIYSVHVPAGLYR
B4DMF7	305	S	73	50	19	4	16	12	12	33	0	0	0	no	no	LQPFHSTELEDDAIYSVHVPAGLYR
B4DMF7	313	Y	73	50	19	4	25	19	10	19	0	0	0	no	no	LQPFHSTELEDDAIYSVHVPAGLYR
B4DMF7	320	S	375	339	36	0	207	90	18	49	11	0	0	no	no	GVSASAVPFTPSSPLLSCSQEGSR
B4DMF7	322	S	386	349	37	0	218	81	27	32	14	14	0	no	no	GVSASAVPFTPSSPLLSCSQEGSR
B4DMF7	327	T	386	349	37	0	201	116	51	11	5	1	1	no	no	GVSASAVPFTPSSPLLSCSQEGSR
B4DMF7	329	S	386	349	37	0	91	119	51	116	7	2	0	no	no	GVSASAVPFTPSSPLLSCSQEGSR
B4DMF7	330	S	386	349	37	0	35	61	20	146	48	56	20	no	no	GVSASAVPFTPSSPLLSCSQEGSR
B4DMF7	334	S	386	349	37	0	235	92	50	8	0	1	0	no	no	GVSASAVPFTPSSPLLSCSQEGSR
B4DMF7	336	S	386	349	37	0	219	98	41	15	10	3	0	no	no	GVSASAVPFTPSSPLLSCSQEGSR
B4DMF7	340	S	386	349	37	0	235	86	59	6	0	0	0	no	no	GVSASAVPFTPSSPLLSCSQEGSR
B4DMF7	343	T	6	3	3	0	0	0	3	3	0	0	0	no	no	GVSASAVPFTPSSPLLSCSQEGSRHTSK
B4DMF7	344	S	6	3	3	0	0	0	3	3	0	0	0	no	no	GVSASAVPFTPSSPLLSCSQEGSRHTSK
B4DMF7	347	S	145	51	94	0	2	16	38	86	3	0	0	no	no	LSRHGSGADSDYENTQSGDPLLGLEGK
B4DMF7	351	S	3398	2252	1127	19	66	49	111	2053	449	467	203	no	no	HGSGADSDYENTQSGDPLLGLEGK
B4DMF7	355	S	3398	2252	1127	19	282	250	487	1802	267	257	53	no	no	HGSGADSDYENTQSGDPLLGLEGK
B4DMF7	357	Y	3398	2252	1127	19	552	581	1138	1099	17	9	2	no	no	HGSGADSDYENTQSGDPLLGLEGK
B4DMF7	360	T	3398	2252	1127	19	1032	485	995	886	0	0	0	no	no	HGSGADSDYENTQSGDPLLGLEGK
B4DMF7	362	S	3398	2252	1127	19	1178	523	1159	538	0	0	0	no	no	HGSGADSDYENTQSGDPLLGLEGK
B4DMF7	389	S	5	5	0	0	0	0	0	5	0	0	0	no	no	EEDFHPELESLDGDLDPGLPSTEDVILK
B4DMF7	400	S	5	5	0	0	0	0	1	4	0	0	0	no	no	EEDFHPELESLDGDLDPGLPSTEDVILK
B4DMF7	401	T	5	5	0	0	0	0	0	5	0	0	0	no	no	EEDFHPELESLDGDLDPGLPSTEDVILK
B4DMF7	429	S	6	6	0	0	0	0	0	4	1	0	1	no	no	AAQEFKHDSFVPCSEK
B4DMF7	434	S	6	6	0	0	1	0	1	4	0	0	0	no	no	AAQEFKHDSFVPCSEK
B4DMF8	90	S	45	43	2	0	30	5	3	6	1	0	0	no	no	NNVGERDDDVPADMVAEESGPGAQNSPYQLR
B4DMF8	97	S	45	43	2	0	0	1	0	11	5	22	6	no	no	NNVGERDDDVPADMVAEESGPGAQNSPYQLR
B4DMF8	99	Y	45	43	2	0	9	22	4	10	0	0	0	no	no	NNVGERDDDVPADMVAEESGPGAQNSPYQLR
B4DMF8	111	T	1	1	0	0	0	1	0	0	0	0	0	no	no	TACPTKNSMEGASTSTTENFGHR
B4DMF8	115	T	1	1	0	0	0	0	0	1	0	0	0	no	no	TACPTKNSMEGASTSTTENFGHR
B4DMF8	118	S	1	1	0	0	0	0	0	1	0	0	0	no	no	TACPTKNSMEGASTSTTENFGHR
B4DMF8	123	S	1	1	0	0	0	0	1	0	0	0	0	no	no	TACPTKNSMEGASTSTTENFGHR
B4DMF8	124	T	1	1	0	0	0	0	1	0	0	0	0	no	no	TACPTKNSMEGASTSTTENFGHR
B4DMF8	125	S	1	1	0	0	0	1	0	0	0	0	0	no	no	TACPTKNSMEGASTSTTENFGHR
B4DMF8	126	T	1	1	0	0	0	1	0	0	0	0	0	no	no	TACPTKNSMEGASTSTTENFGHR
B4DMF8	127	T	1	1	0	0	0	1	0	0	0	0	0	no	no	TACPTKNSMEGASTSTTENFGHR
B4DMF8	140	S	2	2	0	0	0	0	0	1	1	0	0	no	no	VSGKSQDLSAAPAEQYLQEK
B4DMF8	143	S	7	7	0	0	0	0	1	1	2	2	1	no	no	SQDLSAAPAEQYLQEK
B4DMF8	147	S	7	7	0	0	2	3	2	0	0	0	0	no	no	SQDLSAAPAEQYLQEK
B4DMF8	154	Y	7	7	0	0	4	3	0	0	0	0	0	no	no	SQDLSAAPAEQYLQEK
B4DMG3	91	S	6	6	0	0	0	0	0	0	1	2	3	no	no	LIKDDASDVQEDSAMEDK
B4DMG3	97	S	6	6	0	0	3	2	1	0	0	0	0	no	no	LIKDDASDVQEDSAMEDK
B4DMG5	155	Y	368	359	9	0	115	70	54	113	11	5	0	no	no	QQFYHSVQDLSGGSR
B4DMG5	157	S	369	360	9	0	3	10	16	164	43	87	46	no	no	QQFYHSVQDLSGGSR
B4DMG5	162	S	369	360	9	0	192	78	62	33	4	0	0	no	no	QQFYHSVQDLSGGSR
B4DMG5	165	S	369	360	9	0	173	104	68	23	1	0	0	no	no	QQFYHSVQDLSGGSR
B4DMG8	22	S	171	171	0	0	0	0	0	0	0	0	171	no	no	GASIVEDKLVEDLR
B4DMG8	71	S	397	397	0	0	0	0	0	341	11	1	44	no	no	DDGSWEVIEGYR
B4DMG8	78	Y	397	397	0	0	44	1	11	341	0	0	0	no	no	DDGSWEVIEGYR
B4DMG8	95	Y	6	6	0	0	2	0	1	3	0	0	0	no	no	YSTDVSVDEVK
B4DMG8	96	S	6	6	0	0	2	0	1	3	0	0	0	no	no	YSTDVSVDEVK
B4DMG8	97	T	6	6	0	0	1	1	1	3	0	0	0	no	no	YSTDVSVDEVK
B4DMG8	100	S	6	6	0	0	4	0	0	0	0	1	1	no	no	YSTDVSVDEVK
B4DMG8	170	S	201	201	0	0	0	0	3	185	13	0	0	no	no	GFIGPGIDVPAPDMSTGER
B4DMG8	171	T	201	201	0	0	0	0	13	185	3	0	0	no	no	GFIGPGIDVPAPDMSTGER
B4DMG8	182	T	2	0	2	0	0	0	0	2	0	0	0	no	no	DTYASTIGHYDINAHACVTGKPISQGGIHGR
B4DMG8	183	Y	2	0	2	0	0	0	0	2	0	0	0	no	no	DTYASTIGHYDINAHACVTGKPISQGGIHGR
B4DMG8	185	S	2	0	2	0	0	0	0	2	0	0	0	no	no	DTYASTIGHYDINAHACVTGKPISQGGIHGR
B4DMG8	186	T	2	0	2	0	0	0	0	2	0	0	0	no	no	DTYASTIGHYDINAHACVTGKPISQGGIHGR
B4DMG8	190	Y	2	0	2	0	0	0	0	2	0	0	0	no	no	DTYASTIGHYDINAHACVTGKPISQGGIHGR
B4DMG8	199	T	2	0	2	0	0	1	0	1	0	0	0	no	no	DTYASTIGHYDINAHACVTGKPISQGGIHGR
B4DMG8	204	S	2	0	2	0	0	1	0	1	0	0	0	no	no	DTYASTIGHYDINAHACVTGKPISQGGIHGR
B4DMG8	300	S	2	2	0	0	0	0	0	0	0	0	2	no	no	LQHGSILGFPK
B4DMG8	310	Y	306	306	0	0	1	8	45	252	0	0	0	no	no	AKPYEGSILEADCDILIPAASEK
B4DMG8	313	S	306	306	0	0	1	0	0	303	1	1	0	no	no	AKPYEGSILEADCDILIPAASEK
B4DMG8	327	S	306	306	0	0	1	1	12	291	0	0	1	no	no	AKPYEGSILEADCDILIPAASEK
B4DMG8	352	T	574	574	0	0	0	1	10	546	17	0	0	no	no	IIAEGANGPTTPEADKIFLER
B4DMG8	353	T	574	574	0	0	0	0	16	547	10	1	0	no	no	IIAEGANGPTTPEADKIFLER
B4DMG8	393	S	13	13	0	0	0	3	1	2	6	1	0	no	no	NLNHVSYGR
B4DMG8	394	Y	13	13	0	0	0	1	6	2	1	3	0	no	no	NLNHVSYGR
B4DMG8	405	S	5	5	0	0	0	1	0	4	0	0	0	no	no	DSNYHLLMSVQESLER
B4DMG8	407	Y	5	5	0	0	0	0	1	3	1	0	0	no	no	DSNYHLLMSVQESLER
B4DMG8	412	S	5	5	0	0	1	1	3	0	0	0	0	no	no	DSNYHLLMSVQESLER
B4DMG8	416	S	5	5	0	0	1	1	2	1	0	0	0	no	no	DSNYHLLMSVQESLER
B4DMG8	427	T	5	5	0	0	0	0	4	1	0	0	0	no	no	HGGTIPIVPTAEFQDRISGASEK
B4DMG8	433	T	5	5	0	0	0	0	0	5	0	0	0	no	no	HGGTIPIVPTAEFQDRISGASEK
B4DMG8	441	S	4	4	0	0	0	0	0	4	0	0	0	no	no	HGGTIPIVPTAEFQDRISGASEK
B4DMG8	444	S	4	4	0	0	0	0	0	4	0	0	0	no	no	HGGTIPIVPTAEFQDRISGASEK
B4DMH1	8	S	773	773	0	0	0	0	0	1	0	0	772	no	no	DAGDPSPPNK
B4DMH1	17	S	144	135	9	0	77	32	18	13	0	0	4	no	no	RSDSPENKYSDSTGHSK
B4DMH1	19	S	144	135	9	0	0	0	4	48	34	33	25	no	no	RSDSPENKYSDSTGHSK
B4DMH1	24	Y	131	126	5	0	63	26	28	14	0	0	0	no	no	RSDSPENKYSDSTGHSK
B4DMH1	25	S	131	126	5	0	69	24	30	8	0	0	0	no	no	RSDSPENKYSDSTGHSK
B4DMH1	27	S	130	125	5	0	65	33	25	7	0	0	0	no	no	RSDSPENKYSDSTGHSK
B4DMH1	28	T	130	125	5	0	64	33	27	6	0	0	0	no	no	RSDSPENKYSDSTGHSK
B4DMH1	31	S	130	125	5	0	76	32	17	4	1	0	0	no	no	RSDSPENKYSDSTGHSK
B4DMH1	48	T	91	91	0	0	60	6	21	4	0	0	0	no	no	DGGTSYSPQENSHNHSALHSSNSHSSNPSNNPSK
B4DMH1	49	S	91	91	0	0	55	16	16	4	0	0	0	no	no	DGGTSYSPQENSHNHSALHSSNSHSSNPSNNPSK
B4DMH1	50	Y	91	91	0	0	36	22	24	9	0	0	0	no	no	DGGTSYSPQENSHNHSALHSSNSHSSNPSNNPSK
B4DMH1	51	S	91	91	0	0	1	3	21	44	16	3	3	no	no	DGGTSYSPQENSHNHSALHSSNSHSSNPSNNPSK
B4DMH1	56	S	91	91	0	0	16	19	50	5	1	0	0	no	no	DGGTSYSPQENSHNHSALHSSNSHSSNPSNNPSK
B4DMH1	60	S	91	91	0	0	19	21	49	2	0	0	0	no	no	DGGTSYSPQENSHNHSALHSSNSHSSNPSNNPSK
B4DMH1	64	S	91	91	0	0	22	22	47	0	0	0	0	no	no	DGGTSYSPQENSHNHSALHSSNSHSSNPSNNPSK
B4DMH1	65	S	91	91	0	0	24	27	40	0	0	0	0	no	no	DGGTSYSPQENSHNHSALHSSNSHSSNPSNNPSK
B4DMH1	67	S	91	91	0	0	20	27	44	0	0	0	0	no	no	DGGTSYSPQENSHNHSALHSSNSHSSNPSNNPSK
B4DMH1	69	S	91	91	0	0	26	26	39	0	0	0	0	no	no	DGGTSYSPQENSHNHSALHSSNSHSSNPSNNPSK
B4DMH1	70	S	91	91	0	0	28	28	35	0	0	0	0	no	no	DGGTSYSPQENSHNHSALHSSNSHSSNPSNNPSK
B4DMH1	73	S	91	91	0	0	28	34	29	0	0	0	0	no	no	DGGTSYSPQENSHNHSALHSSNSHSSNPSNNPSK
B4DMH1	77	S	91	91	0	0	26	34	31	0	0	0	0	no	no	DGGTSYSPQENSHNHSALHSSNSHSSNPSNNPSK
B4DMH1	79	T	27	26	1	0	22	3	1	1	0	0	0	no	no	TSDAPYDSADDWSEHISSSGK
B4DMH1	80	S	27	26	1	0	23	2	1	1	0	0	0	no	no	TSDAPYDSADDWSEHISSSGK
B4DMH1	84	Y	27	26	1	0	17	7	0	3	0	0	0	no	no	TSDAPYDSADDWSEHISSSGK
B4DMH1	86	S	27	26	1	0	11	5	1	7	1	1	1	no	no	TSDAPYDSADDWSEHISSSGK
B4DMH1	91	S	27	26	1	0	15	4	7	1	0	0	0	no	no	TSDAPYDSADDWSEHISSSGK
B4DMH1	95	S	27	26	1	0	17	2	5	2	1	0	0	no	no	TSDAPYDSADDWSEHISSSGK
B4DMH1	96	S	27	26	1	0	12	6	5	3	0	1	0	no	no	TSDAPYDSADDWSEHISSSGK
B4DMH1	97	S	27	26	1	0	4	2	6	4	3	5	3	no	no	TSDAPYDSADDWSEHISSSGK
B4DMH1	164	S	1	1	0	0	1	0	0	0	0	0	0	no	no	HSSDASSLLPQNILSQTSR
B4DMH1	165	S	1	1	0	0	1	0	0	0	0	0	0	no	no	HSSDASSLLPQNILSQTSR
B4DMH1	168	S	1	1	0	0	1	0	0	0	0	0	0	no	no	HSSDASSLLPQNILSQTSR
B4DMH1	169	S	1	1	0	0	1	0	0	0	0	0	0	no	no	HSSDASSLLPQNILSQTSR
B4DMH1	177	S	1	1	0	0	1	0	0	0	0	0	0	no	no	HSSDASSLLPQNILSQTSR
B4DMH1	179	T	1	1	0	0	0	0	0	1	0	0	0	no	no	HSSDASSLLPQNILSQTSR
B4DMH1	180	S	1	1	0	0	0	0	0	1	0	0	0	no	no	HSSDASSLLPQNILSQTSR
B4DMH1	194	T	13	6	7	0	2	3	6	2	0	0	0	no	no	AETHSSSTPVQHPIKPVVHPTATPSTVPSSPFTLQSDHQPK
B4DMH1	196	S	13	6	7	0	2	0	6	5	0	0	0	no	no	AETHSSSTPVQHPIKPVVHPTATPSTVPSSPFTLQSDHQPK
B4DMH1	197	S	13	6	7	0	2	1	6	4	0	0	0	no	no	AETHSSSTPVQHPIKPVVHPTATPSTVPSSPFTLQSDHQPK
B4DMH1	198	S	13	6	7	0	1	2	6	4	0	0	0	no	no	AETHSSSTPVQHPIKPVVHPTATPSTVPSSPFTLQSDHQPK
B4DMH1	199	T	13	6	7	0	0	2	7	3	0	1	0	no	no	AETHSSSTPVQHPIKPVVHPTATPSTVPSSPFTLQSDHQPK
B4DMH1	212	T	48	40	8	0	37	3	6	2	0	0	0	no	no	PVVHPTATPSTVPSSPFTLQSDHQPK
B4DMH1	214	T	48	40	8	0	36	3	5	3	1	0	0	no	no	PVVHPTATPSTVPSSPFTLQSDHQPK
B4DMH1	216	S	48	40	8	0	38	1	7	2	0	0	0	no	no	PVVHPTATPSTVPSSPFTLQSDHQPK
B4DMH1	217	T	48	40	8	0	38	4	5	1	0	0	0	no	no	PVVHPTATPSTVPSSPFTLQSDHQPK
B4DMH1	220	S	49	41	8	0	3	2	7	24	9	2	2	no	no	PVVHPTATPSTVPSSPFTLQSDHQPK
B4DMH1	221	S	49	41	8	0	4	5	14	24	1	0	1	no	no	PVVHPTATPSTVPSSPFTLQSDHQPK
B4DMH1	224	T	49	41	8	0	34	5	6	4	0	0	0	no	no	PVVHPTATPSTVPSSPFTLQSDHQPK
B4DMH1	227	S	49	41	8	0	36	1	6	6	0	0	0	no	no	PVVHPTATPSTVPSSPFTLQSDHQPK
B4DMH1	234	S	20	20	0	0	3	0	0	2	4	2	9	no	no	SFDANGASTLSK
B4DMH1	241	S	21	21	0	0	13	6	2	0	0	0	0	no	no	SFDANGASTLSK
B4DMH1	242	T	21	21	0	0	13	6	2	0	0	0	0	no	no	SFDANGASTLSK
B4DMH1	244	S	21	21	0	0	11	7	3	0	0	0	0	no	no	SFDANGASTLSK
B4DMH1	248	T	163	163	0	0	0	0	1	16	4	26	116	no	no	LPTPTSSVPAQK
B4DMH1	250	T	163	163	0	0	138	10	9	6	0	0	0	no	no	LPTPTSSVPAQK
B4DMH1	251	S	163	163	0	0	144	6	13	0	0	0	0	no	no	LPTPTSSVPAQK
B4DMH1	252	S	163	163	0	0	143	8	6	6	0	0	0	no	no	LPTPTSSVPAQK
B4DMH1	258	T	1	1	0	0	0	0	1	0	0	0	0	no	no	DANGASTLSKLPTPTSSVPAQKTERKESTSG
B4DMH1	263	S	1	1	0	0	0	0	1	0	0	0	0	no	no	DANGASTLSKLPTPTSSVPAQKTERKESTSG
B4DMH1	264	T	1	1	0	0	0	0	1	0	0	0	0	no	no	DANGASTLSKLPTPTSSVPAQKTERKESTSG
B4DMH1	265	S	1	1	0	0	0	0	1	0	0	0	0	no	no	DANGASTLSKLPTPTSSVPAQKTERKESTSG
B4DMH2	6	S	30	30	0	0	1	0	2	26	1	0	0	no	no	MEEPQSDPSVEPPLSQETFSDLWK
B4DMH2	9	S	30	30	0	0	2	0	4	24	0	0	0	no	no	MEEPQSDPSVEPPLSQETFSDLWK
B4DMH2	15	S	30	30	0	0	7	1	11	10	0	0	1	no	no	MEEPQSDPSVEPPLSQETFSDLWK
B4DMH2	18	T	30	30	0	0	8	1	1	20	0	0	0	no	no	MEEPQSDPSVEPPLSQETFSDLWK
B4DMH2	20	S	30	30	0	0	7	2	2	19	0	0	0	no	no	MEEPQSDPSVEPPLSQETFSDLWK
B4DMH2	33	S	8	8	0	0	0	0	0	0	2	1	5	no	no	LLPENNVLSPLPSQAMD
B4DMH2	37	S	7	7	0	0	4	1	2	0	0	0	0	no	no	LLPENNVLSPLPSQAMD
B4DMH2	96	S	1	1	0	0	1	0	0	0	0	0	0	no	no	SVTCTYSPALNK
B4DMH2	98	T	1	1	0	0	1	0	0	0	0	0	0	no	no	SVTCTYSPALNK
B4DMH2	100	T	1	1	0	0	1	0	0	0	0	0	0	no	no	SVTCTYSPALNK
B4DMH2	101	Y	1	1	0	0	0	0	1	0	0	0	0	no	no	SVTCTYSPALNK
B4DMH2	102	S	1	1	0	0	0	0	0	0	1	0	0	no	no	SVTCTYSPALNK
B4DMH2	115	T	4	4	0	0	3	0	1	0	0	0	0	no	no	TCPVQLWVDSTPPPGTR
B4DMH2	124	S	4	4	0	0	0	2	1	1	0	0	0	no	no	TCPVQLWVDSTPPPGTR
B4DMH2	125	T	4	4	0	0	0	0	0	1	3	0	0	no	no	TCPVQLWVDSTPPPGTR
B4DMH2	130	T	4	4	0	0	2	0	2	0	0	0	0	no	no	TCPVQLWVDSTPPPGTR
B4DMH2	287	T	647	640	7	0	330	200	96	21	0	0	0	no	no	ALPNNTSSSPQPK
B4DMH2	288	S	690	683	7	0	217	223	121	124	5	0	0	no	no	ALPNNTSSSPQPK
B4DMH2	289	S	690	683	7	0	51	153	155	301	15	15	0	no	no	ALPNNTSSSPQPK
B4DMH2	290	S	690	683	7	0	1	19	14	347	169	126	14	no	no	ALPNNTSSSPQPK
B4DMH2	302	Y	1	1	0	0	0	0	0	1	0	0	0	no	no	KKPLDGEYFTLQIR
B4DMH2	304	T	1	1	0	0	0	0	0	1	0	0	0	no	no	KKPLDGEYFTLQIR
B4DMH2	362	T	178	178	0	0	67	43	29	39	0	0	0	no	no	LMFKTEGPDSD
B4DMH2	367	S	178	178	0	0	0	0	0	39	29	38	72	no	no	LMFKTEGPDSD
B4DMH3	150	S	10	10	0	0	0	0	0	3	5	2	0	no	no	NGSLICTASK
B4DMH3	154	T	10	10	0	0	1	3	5	1	0	0	0	no	no	NGSLICTASK
B4DMH3	156	S	10	10	0	0	3	2	5	0	0	0	0	no	no	NGSLICTASK
B4DMH3	255	Y	15	15	0	0	7	8	0	0	0	0	0	no	no	YFEITDESPYVHYLNTFSSK
B4DMH3	259	T	15	15	0	0	5	10	0	0	0	0	0	no	no	YFEITDESPYVHYLNTFSSK
B4DMH3	262	S	15	15	0	0	8	7	0	0	0	0	0	no	no	YFEITDESPYVHYLNTFSSK
B4DMH3	264	Y	15	15	0	0	0	0	0	10	5	0	0	no	no	YFEITDESPYVHYLNTFSSK
B4DMH3	267	Y	15	15	0	0	1	13	0	1	0	0	0	no	no	YFEITDESPYVHYLNTFSSK
B4DMH3	270	T	15	15	0	0	0	11	4	0	0	0	0	no	no	YFEITDESPYVHYLNTFSSK
B4DMH3	272	S	15	15	0	0	0	8	6	1	0	0	0	no	no	YFEITDESPYVHYLNTFSSK
B4DMH3	273	S	15	15	0	0	1	6	6	2	0	0	0	no	no	YFEITDESPYVHYLNTFSSK
B4DMH3	357	Y	2	2	0	0	0	0	0	0	0	0	2	no	no	HGYIPGK
B4DMH3	375	S	4	4	0	0	1	2	0	1	0	0	0	no	no	NILDSKPTANK
B4DMH3	378	T	4	4	0	0	0	0	0	1	0	2	1	no	no	NILDSKPTANK
B4DMH3	392	T	2	2	0	0	2	0	0	0	0	0	0	no	no	KTTDTASVQNEAK
B4DMH3	393	T	2	2	0	0	1	0	0	0	0	0	1	no	no	KTTDTASVQNEAK
B4DMH3	395	T	2	2	0	0	2	0	0	0	0	0	0	no	no	KTTDTASVQNEAK
B4DMH3	397	S	2	2	0	0	1	0	0	0	0	0	1	no	no	KTTDTASVQNEAK
B4DMH5	180	T	2	2	0	0	0	0	1	0	0	0	1	no	no	QKPITPETAEK
B4DMH5	183	T	2	2	0	0	1	0	0	0	1	0	0	no	no	QKPITPETAEK
B4DMH5	196	Y	1	1	0	0	0	0	1	0	0	0	0	no	no	YVECSALTQK
B4DMH5	200	S	1	1	0	0	0	1	0	0	0	0	0	no	no	YVECSALTQK
B4DMH5	203	T	1	1	0	0	0	0	0	0	1	0	0	no	no	YVECSALTQK
B4DMI0	68	S	28	28	0	0	12	8	7	1	0	0	0	no	no	IHVQSSSDSSDEPAEK
B4DMI0	69	S	28	28	0	0	6	4	7	11	0	0	0	no	no	IHVQSSSDSSDEPAEK
B4DMI0	70	S	28	28	0	0	5	5	6	12	0	0	0	no	no	IHVQSSSDSSDEPAEK
B4DMI0	72	S	28	28	0	0	1	0	5	17	3	2	0	no	no	IHVQSSSDSSDEPAEK
B4DMI0	73	S	28	28	0	0	3	7	7	11	0	0	0	no	no	IHVQSSSDSSDEPAEK
B4DMI0	234	S	3	3	0	0	0	0	0	0	1	2	0	no	no	SFPSIFK
B4DMI0	237	S	3	3	0	0	0	2	1	0	0	0	0	no	no	SFPSIFK
B4DMI3	249	T	2	2	0	0	0	0	0	0	0	0	2	no	no	LHTGEKPFK
B4DMI3	333	T	2	2	0	0	0	0	0	1	0	0	1	no	no	LHTGEKPYECK
B4DMI3	338	Y	2	2	0	0	1	0	0	1	0	0	0	no	no	LHTGEKPYECK
B4DMI4	373	T	54	53	1	0	17	7	23	7	0	0	0	no	no	QTTFLGSPGPR
B4DMI4	374	T	54	53	1	0	15	11	18	10	0	0	0	no	no	QTTFLGSPGPR
B4DMI4	378	S	54	53	1	0	0	0	0	18	16	10	10	no	no	QTTFLGSPGPR
B4DMI5	56	T	25	25	0	0	15	6	3	1	0	0	0	no	no	HAEPLTDTGSETPTAR
B4DMI5	58	T	25	25	0	0	12	7	4	1	1	0	0	no	no	HAEPLTDTGSETPTAR
B4DMI5	60	S	25	25	0	0	12	4	2	7	0	0	0	no	no	HAEPLTDTGSETPTAR
B4DMI5	62	T	25	25	0	0	1	0	1	11	1	6	5	no	no	HAEPLTDTGSETPTAR
B4DMI5	64	T	25	25	0	0	16	2	5	2	0	0	0	no	no	HAEPLTDTGSETPTAR
B4DMI5	229	T	142	142	0	0	142	0	0	0	0	0	0	no	no	DTREEDGADASEEDLTR
B4DMI5	238	S	270	270	0	0	0	0	0	21	23	45	181	no	no	DTREEDGADASEEDLTR
B4DMI5	243	T	270	270	0	0	180	45	24	21	0	0	0	no	no	DTREEDGADASEEDLTR
B4DMI5	254	S	442	442	0	0	0	0	0	67	44	107	224	no	no	ARQEEGADASEEDPTPAGEEDVK
B4DMI5	259	T	442	442	0	0	219	111	45	67	0	0	0	no	no	ARQEEGADASEEDPTPAGEEDVK
B4DMI5	293	T	1	0	1	0	1	0	0	0	0	0	0	no	no	DTREEDGADASEEDPTWAGEEEGADSGEEDGADASEEDDTITNEK
B4DMI5	302	S	7	0	7	0	3	3	1	0	0	0	0	no	no	EEDGADASEEDPTWAGEEEGADSGEEDGADASEEDDTITNEK
B4DMI5	307	T	7	0	7	0	0	0	1	6	0	0	0	no	no	EEDGADASEEDPTWAGEEEGADSGEEDGADASEEDDTITNEK
B4DMI5	317	S	7	0	7	0	0	0	0	5	1	1	0	no	no	EEDGADASEEDPTWAGEEEGADSGEEDGADASEEDDTITNEK
B4DMI5	326	S	7	0	7	0	0	0	0	5	1	1	0	no	no	EEDGADASEEDPTWAGEEEGADSGEEDGADASEEDDTITNEK
B4DMI5	331	T	7	0	7	0	3	1	2	1	0	0	0	no	no	EEDGADASEEDPTWAGEEEGADSGEEDGADASEEDDTITNEK
B4DMI5	333	T	7	0	7	0	3	3	1	0	0	0	0	no	no	EEDGADASEEDPTWAGEEEGADSGEEDGADASEEDDTITNEK
B4DMI5	339	S	9	9	0	0	0	0	0	0	0	0	9	no	no	AHSILNFLK
B4DMI7	885	T	1	1	0	0	0	0	0	0	0	0	1	no	no	LVMNATLK
B4DMI7	896	S	37	37	0	0	0	0	0	0	1	9	27	no	no	DCDLPAADSCAIMEGEDVEDDLIFTSK
B4DMI7	912	T	37	37	0	0	30	7	0	0	0	0	0	no	no	DCDLPAADSCAIMEGEDVEDDLIFTSK
B4DMI7	913	S	37	37	0	0	31	6	0	0	0	0	0	no	no	DCDLPAADSCAIMEGEDVEDDLIFTSK
B4DMI7	929	T	8	8	0	0	5	1	0	0	1	1	0	no	no	RTPDGFDSVPLKTSSGGPDMDL
B4DMI7	935	S	8	8	0	0	3	4	1	0	0	0	0	no	no	RTPDGFDSVPLKTSSGGPDMDL
B4DMI7	940	T	6	6	0	0	0	1	0	4	1	0	0	no	no	RTPDGFDSVPLKTSSGGPDMDL
B4DMI7	941	S	6	6	0	0	0	0	1	4	1	0	0	no	no	RTPDGFDSVPLKTSSGGPDMDL
B4DMI7	942	S	6	6	0	0	1	2	3	0	0	0	0	no	no	RTPDGFDSVPLKTSSGGPDMDL
B4DMI8	264	S	1	1	0	0	0	1	0	0	0	0	0	no	no	SHTGEKPYK
B4DMI8	266	T	1	1	0	0	0	0	0	1	0	0	0	no	no	SHTGEKPYK
B4DMI8	271	Y	1	1	0	0	0	0	0	1	0	0	0	no	no	SHTGEKPYK
B4DMI8	378	T	1	1	0	0	0	0	0	0	0	1	0	no	no	IHTGEKPYQ
B4DMI8	383	Y	1	1	0	0	0	1	0	0	0	0	0	no	no	IHTGEKPYQ
B4DMI9	54	T	2	2	0	0	0	0	0	0	0	0	2	no	no	DVNIPTLEGR
B4DMI9	66	T	7	7	0	0	0	2	2	3	0	0	0	no	no	ILVELDETSQGLVPEK
B4DMI9	67	S	7	7	0	0	0	0	0	3	2	2	0	no	no	ILVELDETSQGLVPEK
B4DMI9	147	T	6	6	0	0	0	0	2	4	0	0	0	no	no	VVQPVMPTSLR
B4DMI9	148	S	6	6	0	0	0	0	0	4	2	0	0	no	no	VVQPVMPTSLR
B4DMI9	268	T	241	98	143	0	91	86	50	14	0	0	0	no	no	TYQVTPMTPR
B4DMI9	269	Y	241	98	143	0	95	88	46	12	0	0	0	no	no	TYQVTPMTPR
B4DMI9	272	T	241	98	143	0	24	54	24	14	41	44	40	no	no	TYQVTPMTPR
B4DMI9	275	T	241	98	143	0	0	0	0	24	80	89	48	no	no	TYQVTPMTPR
B4DMI9	278	S	189	121	68	0	77	38	6	27	22	15	4	no	no	SANAFLTPSYTWTPLK
B4DMI9	284	T	189	121	68	0	69	45	11	24	37	3	0	no	no	SANAFLTPSYTWTPLK
B4DMI9	286	S	189	121	68	0	46	68	61	14	0	0	0	no	no	SANAFLTPSYTWTPLK
B4DMI9	287	Y	189	121	68	0	35	66	64	24	0	0	0	no	no	SANAFLTPSYTWTPLK
B4DMI9	288	T	189	121	68	0	42	71	50	23	3	0	0	no	no	SANAFLTPSYTWTPLK
B4DMI9	290	T	189	121	68	0	12	40	22	60	44	10	1	no	no	SANAFLTPSYTWTPLK
B4DMI9	294	T	24	11	13	0	4	6	12	2	0	0	0	no	no	SANAFLTPSYTWTPLKTEVDESQATK
B4DMI9	299	S	24	11	13	0	4	5	11	4	0	0	0	no	no	SANAFLTPSYTWTPLKTEVDESQATK
B4DMI9	302	T	24	11	13	0	1	6	13	4	0	0	0	no	no	SANAFLTPSYTWTPLKTEVDESQATK
B4DMI9	564	S	155	155	0	0	0	0	0	3	0	1	151	no	no	IVFDAGFFRVESPVK
B4DMI9	570	S	100	68	32	0	51	29	10	10	0	0	0	no	no	LFSGLSVSSEGPSQR
B4DMI9	573	S	100	68	32	0	35	24	11	18	7	3	2	no	no	LFSGLSVSSEGPSQR
B4DMI9	575	S	100	68	32	0	17	22	15	31	6	6	3	no	no	LFSGLSVSSEGPSQR
B4DMI9	576	S	100	68	32	0	17	24	11	27	12	5	4	no	no	LFSGLSVSSEGPSQR
B4DMI9	580	S	100	68	32	0	42	20	16	20	2	0	0	no	no	LFSGLSVSSEGPSQR
B4DMI9	585	T	45	23	22	0	0	0	2	26	9	3	5	no	no	LFSGLSVSSEGPSQRLGTPK
B4DMI9	588	S	14	0	14	0	0	0	0	6	1	2	5	no	no	LFSGLSVSSEGPSQRLGTPKSVNK
B4DMI9	594	S	50	47	3	0	10	26	13	1	0	0	0	no	no	AVSQSRNEMGIPQQTTSPENAGPQNTK
B4DMI9	596	S	50	47	3	0	13	24	12	1	0	0	0	no	no	AVSQSRNEMGIPQQTTSPENAGPQNTK
B4DMI9	606	T	949	946	3	0	269	181	186	301	9	3	0	no	no	NEMGIPQQTTSPENAGPQNTK
B4DMI9	607	T	949	946	3	0	124	247	234	336	7	1	0	no	no	NEMGIPQQTTSPENAGPQNTK
B4DMI9	608	S	949	946	3	0	3	10	39	542	224	111	20	no	no	NEMGIPQQTTSPENAGPQNTK
B4DMI9	617	T	947	944	3	0	447	236	206	56	2	0	0	no	no	NEMGIPQQTTSPENAGPQNTK
B4DMI9	619	S	14	14	0	0	3	1	7	3	0	0	0	no	no	MGIPQQTTSPENAGPQNTKSE
B4DMI9	625	T	51	51	0	0	24	25	2	0	0	0	0	no	no	TLFLSIPESRSSIEDAQCPGLPDLIEENHVVNK
B4DMI9	629	S	51	51	0	0	27	21	3	0	0	0	0	no	no	TLFLSIPESRSSIEDAQCPGLPDLIEENHVVNK
B4DMI9	633	S	51	51	0	0	5	4	19	20	2	1	0	no	no	TLFLSIPESRSSIEDAQCPGLPDLIEENHVVNK
B4DMI9	635	S	169	169	0	0	9	11	25	112	9	3	0	no	no	SSIEDAQCPGLPDLIEENHVVNK
B4DMI9	636	S	169	169	0	0	2	4	9	128	22	4	0	no	no	SSIEDAQCPGLPDLIEENHVVNK
B4DMI9	658	T	1	1	0	0	1	0	0	0	0	0	0	no	no	SSIEDAQCPGLPDLIEENHVVNKTDLK
B4DMI9	666	S	29	26	3	0	16	7	2	4	0	0	0	no	no	VDCLSSERMSLPLLAGGVADDINTNKK
B4DMI9	667	S	29	26	3	0	11	5	5	8	0	0	0	no	no	VDCLSSERMSLPLLAGGVADDINTNKK
B4DMI9	671	S	154	151	3	0	0	0	0	15	19	21	99	no	no	MSLPLLAGGVADDINTNKK
B4DMI9	685	T	153	150	3	0	111	19	15	8	0	0	0	no	no	MSLPLLAGGVADDINTNKK
B4DMI9	692	S	81	79	1	1	61	20	0	0	0	0	0	no	no	EGISDVVEGMELNSSITSQDVLMSSPEK
B4DMI9	702	S	84	82	1	1	42	27	13	1	1	0	0	no	no	EGISDVVEGMELNSSITSQDVLMSSPEK
B4DMI9	703	S	84	82	1	1	48	20	14	2	0	0	0	no	no	EGISDVVEGMELNSSITSQDVLMSSPEK
B4DMI9	705	T	84	82	1	1	41	27	15	1	0	0	0	no	no	EGISDVVEGMELNSSITSQDVLMSSPEK
B4DMI9	706	S	84	82	1	1	40	26	15	3	0	0	0	no	no	EGISDVVEGMELNSSITSQDVLMSSPEK
B4DMI9	712	S	93	91	1	1	8	11	14	59	1	0	0	no	no	EGISDVVEGMELNSSITSQDVLMSSPEK
B4DMI9	713	S	93	91	1	1	0	2	5	68	15	3	0	no	no	EGISDVVEGMELNSSITSQDVLMSSPEK
B4DMI9	718	T	365	331	34	0	206	93	49	17	0	0	0	no	no	NTASQNSILEEGETK
B4DMI9	720	S	365	331	34	0	125	60	78	68	12	13	9	no	no	NTASQNSILEEGETK
B4DMI9	723	S	365	331	34	0	14	5	19	90	78	64	95	no	no	NTASQNSILEEGETK
B4DMI9	730	T	360	326	34	0	210	88	46	16	0	0	0	no	no	NTASQNSILEEGETK
B4DMI9	733	S	64	51	13	0	14	2	4	26	10	7	1	no	no	ISQSELFDNK
B4DMI9	735	S	64	51	13	0	7	3	15	24	0	1	14	no	no	ISQSELFDNK
B4DMI9	742	S	75	34	38	3	40	13	7	15	0	0	0	no	no	SLTTECHLLDSPGLNCSNPFTQLER
B4DMI9	744	T	75	34	38	3	35	18	10	12	0	0	0	no	no	SLTTECHLLDSPGLNCSNPFTQLER
B4DMI9	745	T	75	34	38	3	36	19	7	13	0	0	0	no	no	SLTTECHLLDSPGLNCSNPFTQLER
B4DMI9	752	S	86	43	40	3	1	0	0	32	12	21	20	no	no	SLTTECHLLDSPGLNCSNPFTQLER
B4DMI9	758	S	86	43	40	3	22	9	3	25	7	11	9	no	no	SLTTECHLLDSPGLNCSNPFTQLER
B4DMI9	762	T	86	43	40	3	29	26	10	21	0	0	0	no	no	SLTTECHLLDSPGLNCSNPFTQLER
B4DMI9	776	S	462	147	315	0	46	40	39	59	94	123	61	no	no	HISFGGNLITFSPLQPGEF
B4DMI9	783	T	462	147	315	0	42	198	122	100	0	0	0	no	no	HISFGGNLITFSPLQPGEF
B4DMI9	785	S	462	147	315	0	1	1	2	71	143	169	75	no	no	HISFGGNLITFSPLQPGEF
B4DMJ1	25	T	1	1	0	0	0	0	0	1	0	0	0	no	no	VFIGNLNTLVVKKSDVEAIFSK
B4DMJ1	31	S	7	7	0	0	0	0	0	4	3	0	0	no	no	KSDVEAIFSK
B4DMJ1	38	S	7	7	0	0	1	0	3	3	0	0	0	no	no	KSDVEAIFSK
B4DMJ1	40	Y	1	1	0	0	0	1	0	0	0	0	0	no	no	YGKIVGCSVHKGFAFVQYVNER
B4DMJ1	47	S	1	1	0	0	0	0	0	0	0	1	0	no	no	YGKIVGCSVHKGFAFVQYVNER
B4DMJ1	57	Y	1	1	0	0	1	0	0	0	0	0	0	no	no	YGKIVGCSVHKGFAFVQYVNER
B4DMJ2	6	T	1	0	1	0	0	0	0	1	0	0	0	no	no	VNTTQKRYAICSALAASALPALVMSK
B4DMJ2	7	T	1	0	1	0	0	0	0	1	0	0	0	no	no	VNTTQKRYAICSALAASALPALVMSK
B4DMJ2	11	Y	1	0	1	0	0	0	0	1	0	0	0	no	no	VNTTQKRYAICSALAASALPALVMSK
B4DMJ2	15	S	1	0	1	0	0	0	0	1	0	0	0	no	no	VNTTQKRYAICSALAASALPALVMSK
B4DMJ2	20	S	1	0	1	0	0	0	1	0	0	0	0	no	no	VNTTQKRYAICSALAASALPALVMSK
B4DMJ2	28	S	1	0	1	0	0	1	0	0	0	0	0	no	no	VNTTQKRYAICSALAASALPALVMSK
B4DMJ2	184	S	319	319	0	0	0	0	0	0	0	0	319	no	no	ILKSPEIQR
B4DMJ2	231	T	2	2	0	0	0	0	0	2	0	0	0	no	no	KPTTEEKKPAA
B4DMJ2	232	T	2	2	0	0	0	0	0	2	0	0	0	no	no	KPTTEEKKPAA
B4DMJ3	2	S	6	6	0	0	0	0	4	2	0	0	0	no	no	SAPSATPIFAPGENCSPAWGAAPAAYDAADTHLR
B4DMJ3	5	S	7	7	0	0	1	1	4	0	0	1	0	no	no	SAPSATPIFAPGENCSPAWGAAPAAYDAADTHLR
B4DMJ3	7	T	7	7	0	0	0	1	2	4	0	0	0	no	no	SAPSATPIFAPGENCSPAWGAAPAAYDAADTHLR
B4DMJ3	17	S	7	7	0	0	0	1	0	6	0	0	0	no	no	SAPSATPIFAPGENCSPAWGAAPAAYDAADTHLR
B4DMJ3	27	Y	7	7	0	0	2	3	2	0	0	0	0	no	no	SAPSATPIFAPGENCSPAWGAAPAAYDAADTHLR
B4DMJ3	32	T	7	7	0	0	1	5	1	0	0	0	0	no	no	SAPSATPIFAPGENCSPAWGAAPAAYDAADTHLR
B4DMJ5	25	S	19	19	0	0	10	3	0	5	1	0	0	no	no	FWEVISDEHGIDPTGTYHGDSDLQLDR
B4DMJ5	33	T	19	19	0	0	3	2	6	8	0	0	0	no	no	FWEVISDEHGIDPTGTYHGDSDLQLDR
B4DMJ5	35	T	19	19	0	0	4	3	9	3	0	0	0	no	no	FWEVISDEHGIDPTGTYHGDSDLQLDR
B4DMJ5	36	Y	19	19	0	0	3	5	8	2	1	0	0	no	no	FWEVISDEHGIDPTGTYHGDSDLQLDR
B4DMJ5	40	S	19	19	0	0	3	4	2	7	1	0	2	no	no	FWEVISDEHGIDPTGTYHGDSDLQLDR
B4DMJ5	48	S	93	91	2	0	38	23	11	7	3	8	3	no	no	ISVYYNEATGGK
B4DMJ5	50	Y	93	91	2	0	32	28	21	6	3	3	0	no	no	ISVYYNEATGGK
B4DMJ5	51	Y	93	91	2	0	27	24	25	16	1	0	0	no	no	ISVYYNEATGGK
B4DMJ5	55	T	93	91	2	0	18	6	3	28	21	7	10	no	no	ISVYYNEATGGK
B4DMJ5	59	Y	17	16	1	0	3	2	7	5	0	0	0	no	no	ISVYYNEATGGKYVPR
B4DMJ5	72	T	47	46	1	0	0	4	10	32	0	0	1	no	no	AILVDLEPGTMDSVR
B4DMJ5	75	S	47	46	1	0	0	0	0	32	10	4	1	no	no	AILVDLEPGTMDSVR
B4DMJ5	78	S	22	21	1	0	0	1	8	10	2	0	1	no	no	SGPFGQIFRPDNFVFGQSGAGNNWAK
B4DMJ5	95	S	23	22	1	0	0	0	2	10	8	1	2	no	no	SGPFGQIFRPDNFVFGQSGAGNNWAK
B4DMJ5	106	Y	31	31	0	0	1	3	8	13	6	0	0	no	no	GHYTEGAELVDSVLDVVR
B4DMJ5	107	T	31	31	0	0	1	2	13	14	1	0	0	no	no	GHYTEGAELVDSVLDVVR
B4DMJ5	115	S	32	32	0	0	13	1	0	13	3	1	1	no	no	GHYTEGAELVDSVLDVVR
B4DMJ5	136	S	86	86	0	0	12	24	17	25	7	1	0	no	no	NSSYFVEWIPNNVK
B4DMJ5	137	S	86	86	0	0	0	6	11	42	18	7	2	no	no	NSSYFVEWIPNNVK
B4DMJ5	138	Y	86	86	0	0	13	27	13	26	5	2	0	no	no	NSSYFVEWIPNNVK
B4DMJ5	164	T	1	1	0	0	0	0	0	0	0	0	1	no	no	GLKMAVTFIGNSTAIQELFKR
B4DMJ5	169	S	1	1	0	0	1	0	0	0	0	0	0	no	no	GLKMAVTFIGNSTAIQELFKR
B4DMJ5	170	T	1	1	0	0	1	0	0	0	0	0	0	no	no	GLKMAVTFIGNSTAIQELFKR
B4DMJ6	117	T	1	0	1	0	0	0	0	1	0	0	0	no	no	VNTTQKRYAICSALAASALPALVMSK
B4DMJ6	118	T	1	0	1	0	0	0	0	1	0	0	0	no	no	VNTTQKRYAICSALAASALPALVMSK
B4DMJ6	122	Y	1	0	1	0	0	0	0	1	0	0	0	no	no	VNTTQKRYAICSALAASALPALVMSK
B4DMJ6	126	S	1	0	1	0	0	0	0	1	0	0	0	no	no	VNTTQKRYAICSALAASALPALVMSK
B4DMJ6	131	S	1	0	1	0	0	0	1	0	0	0	0	no	no	VNTTQKRYAICSALAASALPALVMSK
B4DMJ6	139	S	1	0	1	0	0	1	0	0	0	0	0	no	no	VNTTQKRYAICSALAASALPALVMSK
B4DMJ6	303	S	319	319	0	0	0	0	0	0	0	0	319	no	no	ILKSPEIQR
B4DMJ6	373	S	48	48	0	0	0	0	0	0	0	0	48	no	no	AAAAAAALQAKSDEK
B4DMJ6	406	T	2	2	0	0	0	0	0	2	0	0	0	no	no	KPTTEEKKPAA
B4DMJ6	407	T	2	2	0	0	0	0	0	2	0	0	0	no	no	KPTTEEKKPAA
B4DMJ7	17	Y	8	8	0	0	6	2	0	0	0	0	0	no	no	YADLTEDQLPSCESLK
B4DMJ7	21	T	8	8	0	0	7	1	0	0	0	0	0	no	no	YADLTEDQLPSCESLK
B4DMJ7	27	S	8	8	0	0	0	0	0	4	2	2	0	no	no	YADLTEDQLPSCESLK
B4DMJ7	30	S	8	8	0	0	0	2	2	4	0	0	0	no	no	YADLTEDQLPSCESLK
B4DMJ7	34	T	2	2	0	0	0	1	1	0	0	0	0	no	no	YADLTEDQLPSCESLKDTIAR
B4DMJ7	64	S	25	25	0	0	0	0	0	0	0	0	25	no	no	VLIAAHGNSLR
B4DMJ9	15	S	28	28	0	0	0	0	0	0	0	0	28	no	no	HASPEDIKK
B4DMJ9	53	Y	1	1	0	0	0	0	0	0	0	1	0	no	no	QVAEAYEVLSDAK
B4DMJ9	57	S	1	1	0	0	0	1	0	0	0	0	0	no	no	QVAEAYEVLSDAK
B4DMJ9	152	S	77	77	0	0	0	0	0	0	0	0	77	no	no	GQNALPAQPAGLRPPKPPRPASLLR
B4DMJ9	162	S	439	439	0	0	0	0	0	0	0	0	439	no	no	HAPHCLSEEEGEQDRPR
B4DMK2	45	S	19	19	0	0	1	0	1	1	4	12	0	no	no	SPQSNSPVLLSR
B4DMK2	48	S	19	19	0	0	5	10	3	1	0	0	0	no	no	SPQSNSPVLLSR
B4DMK2	50	S	19	19	0	0	12	4	0	3	0	0	0	no	no	SPQSNSPVLLSR
B4DMK2	55	S	19	19	0	0	16	1	2	0	0	0	0	no	no	SPQSNSPVLLSR
B4DMK2	110	S	110	109	1	0	58	5	26	21	0	0	0	no	no	SGSIGAADSPENWEK
B4DMK2	112	S	110	109	1	0	58	5	27	20	0	0	0	no	no	SGSIGAADSPENWEK
B4DMK2	118	S	110	109	1	0	0	0	0	39	8	5	58	no	no	SGSIGAADSPENWEK
B4DMK2	239	S	2	2	0	0	0	0	1	1	0	0	0	no	no	LRASGSSQRMLQWLATKSPKKE
B4DMK2	241	S	2	2	0	0	0	0	0	2	0	0	0	no	no	LRASGSSQRMLQWLATKSPKKE
B4DMK2	242	S	2	2	0	0	0	0	0	2	0	0	0	no	no	LRASGSSQRMLQWLATKSPKKE
B4DMK2	251	T	17	17	0	0	0	2	4	11	0	0	0	no	no	MLQWLATKSPK
B4DMK2	253	S	17	17	0	0	0	0	0	11	4	2	0	no	no	MLQWLATKSPK
B4DMK2	261	T	7	7	0	0	4	0	1	0	0	2	0	no	no	TPQKEESDVPQWSSQFLQKSPLPTK
B4DMK2	267	S	10	9	1	0	8	0	1	1	0	0	0	no	no	TPQKEESDVPQWSSQFLQKSPLPTK
B4DMK2	273	S	10	9	1	0	7	1	1	1	0	0	0	no	no	TPQKEESDVPQWSSQFLQKSPLPTK
B4DMK2	274	S	11	10	1	0	7	1	1	2	0	0	0	no	no	TPQKEESDVPQWSSQFLQKSPLPTK
B4DMK2	280	S	9	8	1	0	0	0	0	4	0	1	4	no	no	TPQKEESDVPQWSSQFLQKSPLPTK
B4DMK2	284	T	9	8	1	0	5	0	1	3	0	0	0	no	no	TPQKEESDVPQWSSQFLQKSPLPTK
B4DMK2	288	T	1	1	0	0	0	0	0	1	0	0	0	no	no	SQFLQKSPLPTKRGTAGLLE
B4DMK6	3	S	15	15	0	0	4	7	0	4	0	0	0	no	no	PSSPLRVAVVCSSNQNR
B4DMK6	4	S	15	15	0	0	0	0	1	5	3	5	1	no	no	PSSPLRVAVVCSSNQNR
B4DMK6	13	S	15	15	0	0	4	5	6	0	0	0	0	no	no	PSSPLRVAVVCSSNQNR
B4DMK6	14	S	15	15	0	0	4	5	6	0	0	0	0	no	no	PSSPLRVAVVCSSNQNR
B4DMK6	19	S	2	2	0	0	0	0	0	2	0	0	0	no	no	PSSPLRVAVVCSSNQNRSME
B4DMK6	35	S	2	2	0	0	0	0	0	1	1	0	0	no	no	SFGTGTHVK
B4DMK6	38	T	2	2	0	0	0	0	2	0	0	0	0	no	no	SFGTGTHVK
B4DMK6	40	T	2	2	0	0	0	0	2	0	0	0	0	no	no	SFGTGTHVK
B4DMK8	86	S	324	321	3	0	0	0	2	123	87	95	17	no	no	AVDKPPSPSPIEMK
B4DMK8	88	S	324	321	3	0	9	100	89	121	2	0	3	no	no	AVDKPPSPSPIEMK
B4DMK8	96	S	9	7	2	0	5	0	0	4	0	0	0	no	no	DKPPSPSPIEMKKASNPVEVGIQVTPED
B4DMK8	106	T	9	7	2	0	3	0	2	4	0	0	0	no	no	DKPPSPSPIEMKKASNPVEVGIQVTPED
B4DMK8	114	S	5	3	2	0	0	1	0	4	0	0	0	no	no	KASNPVEVGIQVTPEDDDCLSTSSR
B4DMK8	115	T	5	3	2	0	0	0	0	5	0	0	0	no	no	KASNPVEVGIQVTPEDDDCLSTSSR
B4DMK8	116	S	5	3	2	0	0	0	0	5	0	0	0	no	no	KASNPVEVGIQVTPEDDDCLSTSSR
B4DMK8	117	S	5	3	2	0	0	0	1	4	0	0	0	no	no	KASNPVEVGIQVTPEDDDCLSTSSR
B4DMK8	164	Y	272	177	95	0	60	68	82	62	0	0	0	no	no	IYLESEHGSPLTPR
B4DMK8	167	S	276	181	95	0	37	69	89	80	0	0	1	no	no	IYLESEHGSPLTPR
B4DMK8	171	S	276	181	95	0	4	2	3	153	46	56	12	no	no	IYLESEHGSPLTPR
B4DMK8	174	T	276	181	95	0	80	28	34	96	18	15	5	no	no	IYLESEHGSPLTPR
B4DMK8	181	S	4	4	0	0	0	0	1	3	0	0	0	no	no	LESEHGSPLTPRVGIPSGL
B4DMK8	228	T	2	2	0	0	0	0	0	2	0	0	0	no	no	FPPTPPLFSPPPR
B4DMK8	233	S	2	2	0	0	0	0	0	2	0	0	0	no	no	FPPTPPLFSPPPR
B4DMK8	292	T	116	70	46	0	41	40	23	12	0	0	0	no	no	ELAGNTSSPPLSPGRPSPMQR
B4DMK8	293	S	116	70	46	0	18	14	12	56	13	3	0	no	no	ELAGNTSSPPLSPGRPSPMQR
B4DMK8	294	S	116	70	46	0	10	14	16	61	12	3	0	no	no	ELAGNTSSPPLSPGRPSPMQR
B4DMK8	298	S	116	70	46	0	12	19	18	44	12	11	0	no	no	ELAGNTSSPPLSPGRPSPMQR
B4DMK8	303	S	116	70	46	0	30	25	39	22	0	0	0	no	no	ELAGNTSSPPLSPGRPSPMQR
B4DMK8	364	S	1	1	0	0	0	1	0	0	0	0	0	no	no	SHTGEKPYK
B4DMK8	366	T	1	1	0	0	0	0	0	1	0	0	0	no	no	SHTGEKPYK
B4DMK8	371	Y	1	1	0	0	0	0	0	1	0	0	0	no	no	SHTGEKPYK
B4DMK8	397	S	1	1	0	0	0	1	0	0	0	0	0	no	no	SSPMTVK
B4DMK8	398	S	1	1	0	0	0	0	0	0	0	1	0	no	no	SSPMTVK
B4DMK8	401	T	1	1	0	0	1	0	0	0	0	0	0	no	no	SSPMTVK
B4DMK8	404	S	53	34	19	0	15	13	15	10	0	0	0	no	no	SDDGLSTASSPEPGTSDLVGSASSALK
B4DMK8	409	S	53	34	19	0	12	11	14	16	0	0	0	no	no	SDDGLSTASSPEPGTSDLVGSASSALK
B4DMK8	410	T	53	34	19	0	12	10	14	17	0	0	0	no	no	SDDGLSTASSPEPGTSDLVGSASSALK
B4DMK8	412	S	53	34	19	0	5	10	9	27	1	1	0	no	no	SDDGLSTASSPEPGTSDLVGSASSALK
B4DMK8	413	S	53	34	19	0	1	3	5	40	3	1	0	no	no	SDDGLSTASSPEPGTSDLVGSASSALK
B4DMK8	418	T	53	34	19	0	6	9	18	18	2	0	0	no	no	SDDGLSTASSPEPGTSDLVGSASSALK
B4DMK8	419	S	53	34	19	0	9	18	16	10	0	0	0	no	no	SDDGLSTASSPEPGTSDLVGSASSALK
B4DMK8	424	S	53	34	19	0	26	12	12	3	0	0	0	no	no	SDDGLSTASSPEPGTSDLVGSASSALK
B4DMK8	426	S	53	34	19	0	26	11	14	2	0	0	0	no	no	SDDGLSTASSPEPGTSDLVGSASSALK
B4DMK8	427	S	53	34	19	0	26	11	14	2	0	0	0	no	no	SDDGLSTASSPEPGTSDLVGSASSALK
B4DMK8	494	S	3	3	0	0	0	1	0	2	0	0	0	no	no	HHENSSRGAVVGVGDESR
B4DMK8	495	S	3	3	0	0	0	0	0	2	0	1	0	no	no	HHENSSRGAVVGVGDESR
B4DMK8	506	S	3	3	0	0	3	0	0	0	0	0	0	no	no	HHENSSRGAVVGVGDESR
B4DMK8	550	T	3	3	0	0	2	1	0	0	0	0	0	no	no	GHLAEAEGHRDTCDEDSVAGESDRIDDGTVNGR
B4DMK8	555	S	3	3	0	0	1	0	0	0	0	1	1	no	no	GHLAEAEGHRDTCDEDSVAGESDRIDDGTVNGR
B4DMK8	560	S	3	3	0	0	2	0	0	0	0	0	1	no	no	GHLAEAEGHRDTCDEDSVAGESDRIDDGTVNGR
B4DMK8	567	T	3	3	0	0	3	0	0	0	0	0	0	no	no	GHLAEAEGHRDTCDEDSVAGESDRIDDGTVNGR
B4DMK8	574	S	94	89	5	0	0	0	0	17	8	21	48	no	no	GCSPGESASGGLSK
B4DMK8	578	S	94	89	5	0	60	12	16	2	1	3	0	no	no	GCSPGESASGGLSK
B4DMK8	580	S	94	89	5	0	65	11	15	3	0	0	0	no	no	GCSPGESASGGLSK
B4DMK8	584	S	94	89	5	0	69	9	13	3	0	0	0	no	no	GCSPGESASGGLSK
B4DMK8	591	S	886	476	401	9	61	86	40	470	129	49	51	no	no	LLLGSPSSLSPFSK
B4DMK8	593	S	886	476	401	9	115	165	283	323	0	0	0	no	no	LLLGSPSSLSPFSK
B4DMK8	594	S	886	476	401	9	109	176	315	283	3	0	0	no	no	LLLGSPSSLSPFSK
B4DMK8	596	S	886	476	401	9	93	83	110	476	98	22	4	no	no	LLLGSPSSLSPFSK
B4DMK8	599	S	883	473	401	9	131	167	275	310	0	0	0	no	no	LLLGSPSSLSPFSK
B4DMK8	666	S	42	41	1	0	0	4	10	27	1	0	0	no	no	FSTPPGELDGGISGR
B4DMK8	667	T	42	41	1	0	0	1	2	29	8	2	0	no	no	FSTPPGELDGGISGR
B4DMK8	677	S	42	41	1	0	16	4	20	2	0	0	0	no	no	FSTPPGELDGGISGR
B4DMK8	680	S	14	14	0	0	7	4	1	2	0	0	0	no	no	SGTGSGGSTPHISGPGPGRPSSK
B4DMK8	682	T	14	14	0	0	7	2	3	2	0	0	0	no	no	SGTGSGGSTPHISGPGPGRPSSK
B4DMK8	684	S	14	14	0	0	1	2	3	5	3	0	0	no	no	SGTGSGGSTPHISGPGPGRPSSK
B4DMK8	687	S	14	14	0	0	2	3	5	4	0	0	0	no	no	SGTGSGGSTPHISGPGPGRPSSK
B4DMK8	688	T	14	14	0	0	3	4	2	4	1	0	0	no	no	SGTGSGGSTPHISGPGPGRPSSK
B4DMK8	692	S	14	14	0	0	6	6	2	0	0	0	0	no	no	SGTGSGGSTPHISGPGPGRPSSK
B4DMK8	700	S	11	11	0	0	4	3	4	0	0	0	0	no	no	SGTGSGGSTPHISGPGPGRPSSK
B4DMK8	701	S	11	11	0	0	4	1	4	2	0	0	0	no	no	SGTGSGGSTPHISGPGPGRPSSK
B4DMK8	729	S	4	4	0	0	3	1	0	0	0	0	0	no	no	SHTGERPYK
B4DMK8	731	T	4	4	0	0	0	0	0	0	0	1	3	no	no	SHTGERPYK
B4DMK8	736	Y	4	4	0	0	3	1	0	0	0	0	0	no	no	SHTGERPYK
B4DMK8	764	T	14	14	0	0	0	0	0	0	0	0	14	no	no	VLHTPPFGVVPR
B4DMK9	269	S	1	1	0	0	1	0	0	0	0	0	0	no	no	IDVSIEAASGGK
B4DMK9	274	S	1	1	0	0	0	0	0	0	0	0	1	no	no	IDVSIEAASGGK
B4DMK9	479	S	1	1	0	0	0	0	0	0	0	0	1	no	no	EANLAASFGK
B4DML2	17	T	1	1	0	0	0	0	0	0	0	0	1	no	no	GATPKPEPEPEQVIK
B4DML5	42	S	22	22	0	0	3	7	10	2	0	0	0	no	no	VPLSVQLKPEVSPTQDIR
B4DML5	50	S	22	22	0	0	0	0	0	10	8	4	0	no	no	VPLSVQLKPEVSPTQDIR
B4DML5	52	T	22	22	0	0	1	9	7	5	0	0	0	no	no	VPLSVQLKPEVSPTQDIR
B4DML5	136	T	20	20	0	0	0	8	10	2	0	0	0	no	no	NTSLNPQELQR
B4DML5	137	S	20	20	0	0	0	0	0	2	10	7	1	no	no	NTSLNPQELQR
B4DML5	224	Y	23	23	0	0	21	2	0	0	0	0	0	no	no	ARPEAYQVPASYQPDEEER
B4DML5	229	S	23	23	0	0	0	0	0	4	13	6	0	no	no	ARPEAYQVPASYQPDEEER
B4DML5	230	Y	23	23	0	0	0	6	13	4	0	0	0	no	no	ARPEAYQVPASYQPDEEER
B4DMM0	4	S	30	30	0	0	24	4	2	0	0	0	0	no	no	SGTSQEELR
B4DMM0	6	T	30	30	0	0	12	13	2	3	0	0	0	no	no	SGTSQEELR
B4DMM0	7	S	30	30	0	0	0	0	0	3	3	19	5	no	no	SGTSQEELR
B4DMM0	164	S	27	27	0	0	0	0	0	9	5	7	6	no	no	DVLSPLRPSR
B4DMM0	169	S	27	27	0	0	6	7	5	9	0	0	0	no	no	DVLSPLRPSR
B4DMM0	380	S	1	1	0	0	0	1	0	0	0	0	0	no	no	NLFGSGSLR
B4DMM0	382	S	1	1	0	0	0	0	0	0	0	1	0	no	no	NLFGSGSLR
B4DMM0	438	S	287	287	0	0	11	55	82	124	11	3	1	no	no	SDSLILDHQWELEK
B4DMM0	440	S	287	287	0	0	1	3	11	124	81	55	12	no	no	SDSLILDHQWELEK
B4DMM0	537	Y	27	27	0	0	27	0	0	0	0	0	0	no	no	EYTHSHVCVSASESK
B4DMM0	538	T	27	27	0	0	27	0	0	0	0	0	0	no	no	EYTHSHVCVSASESK
B4DMM0	540	S	27	27	0	0	27	0	0	0	0	0	0	no	no	EYTHSHVCVSASESK
B4DMM0	545	S	27	27	0	0	6	3	1	15	1	1	0	no	no	EYTHSHVCVSASESK
B4DMM0	547	S	27	27	0	0	0	1	2	14	3	4	3	no	no	EYTHSHVCVSASESK
B4DMM0	549	S	27	27	0	0	12	6	8	1	0	0	0	no	no	EYTHSHVCVSASESK
B4DMM0	552	S	3	3	0	0	1	2	0	0	0	0	0	no	no	LSEMSVTLLRDPSMSPLGVATLTPSSTCPSLVEGR
B4DMM0	555	S	3	3	0	0	2	1	0	0	0	0	0	no	no	LSEMSVTLLRDPSMSPLGVATLTPSSTCPSLVEGR
B4DMM0	557	T	3	3	0	0	1	2	0	0	0	0	0	no	no	LSEMSVTLLRDPSMSPLGVATLTPSSTCPSLVEGR
B4DMM0	563	S	10	10	0	0	2	5	1	2	0	0	0	no	no	DPSMSPLGVATLTPSSTCPSLVEGR
B4DMM0	565	S	10	10	0	0	1	3	1	2	2	1	0	no	no	DPSMSPLGVATLTPSSTCPSLVEGR
B4DMM0	571	T	10	10	0	0	3	6	1	0	0	0	0	no	no	DPSMSPLGVATLTPSSTCPSLVEGR
B4DMM0	573	T	10	10	0	0	2	4	4	0	0	0	0	no	no	DPSMSPLGVATLTPSSTCPSLVEGR
B4DMM0	575	S	10	10	0	0	3	1	3	2	1	0	0	no	no	DPSMSPLGVATLTPSSTCPSLVEGR
B4DMM0	576	S	10	10	0	0	3	2	4	1	0	0	0	no	no	DPSMSPLGVATLTPSSTCPSLVEGR
B4DMM0	577	T	10	10	0	0	3	2	4	1	0	0	0	no	no	DPSMSPLGVATLTPSSTCPSLVEGR
B4DMM0	580	S	10	10	0	0	7	0	3	0	0	0	0	no	no	DPSMSPLGVATLTPSSTCPSLVEGR
B4DMM0	586	Y	2	0	2	0	0	0	0	2	0	0	0	no	no	YGATDLRTPQPCSRPASPEPELLPEADSK
B4DMM0	589	T	2	0	2	0	0	0	0	2	0	0	0	no	no	YGATDLRTPQPCSRPASPEPELLPEADSK
B4DMM0	593	T	218	79	139	0	58	35	41	81	3	0	0	no	no	TPQPCSRPASPEPELLPEADSK
B4DMM0	598	S	323	170	153	0	10	24	45	165	28	31	20	no	no	TPQPCSRPASPEPELLPEADSK
B4DMM0	602	S	360	207	153	0	1	2	11	205	62	55	24	no	no	TPQPCSRPASPEPELLPEADSK
B4DMM0	613	S	360	207	153	0	150	55	27	128	0	0	0	no	no	TPQPCSRPASPEPELLPEADSK
B4DMM1	215	S	29	23	6	0	14	0	8	3	1	0	3	no	no	AQASGSAHSTPNLGHPEDSGVSAPAPGK
B4DMM1	217	S	29	23	6	0	14	0	4	8	2	1	0	no	no	AQASGSAHSTPNLGHPEDSGVSAPAPGK
B4DMM1	220	S	29	23	6	0	16	5	1	7	0	0	0	no	no	AQASGSAHSTPNLGHPEDSGVSAPAPGK
B4DMM1	221	T	29	23	6	0	11	2	3	6	1	3	3	no	no	AQASGSAHSTPNLGHPEDSGVSAPAPGK
B4DMM1	230	S	29	23	6	0	14	9	5	1	0	0	0	no	no	AQASGSAHSTPNLGHPEDSGVSAPAPGK
B4DMM1	233	S	29	23	6	0	12	10	5	2	0	0	0	no	no	AQASGSAHSTPNLGHPEDSGVSAPAPGK
B4DMM1	248	S	43	42	1	0	6	6	7	23	1	0	0	no	no	EEGGPGPVSTPDNRK
B4DMM1	249	T	43	42	1	0	0	0	1	23	7	6	6	no	no	EEGGPGPVSTPDNRK
B4DMM1	262	T	23	23	0	0	19	4	0	0	0	0	0	no	no	EMAPVPGTTTTTTSVKK
B4DMM1	263	T	23	23	0	0	18	4	1	0	0	0	0	no	no	EMAPVPGTTTTTTSVKK
B4DMM1	264	T	23	23	0	0	15	6	1	1	0	0	0	no	no	EMAPVPGTTTTTTSVKK
B4DMM1	265	T	23	23	0	0	13	4	1	5	0	0	0	no	no	EMAPVPGTTTTTTSVKK
B4DMM1	266	T	23	23	0	0	16	6	1	0	0	0	0	no	no	EMAPVPGTTTTTTSVKK
B4DMM1	267	T	23	23	0	0	12	7	1	3	0	0	0	no	no	EMAPVPGTTTTTTSVKK
B4DMM1	268	S	23	23	0	0	0	1	1	7	5	7	2	no	no	EMAPVPGTTTTTTSVKK
B4DMM1	277	S	48	48	0	0	19	14	6	9	0	0	0	no	no	EELVPSEEDFQGITPGAQGPSSR
B4DMM1	285	T	48	48	0	0	4	2	3	11	5	12	11	no	no	EELVPSEEDFQGITPGAQGPSSR
B4DMM1	292	S	48	48	0	0	33	6	3	6	0	0	0	no	no	EELVPSEEDFQGITPGAQGPSSR
B4DMM1	293	S	48	48	0	0	33	6	0	6	3	0	0	no	no	EELVPSEEDFQGITPGAQGPSSR
B4DMM2	26	Y	12	12	0	0	0	0	0	1	1	0	10	no	no	QNLYDLDEDDDGIASVPTK
B4DMM2	37	S	12	12	0	0	10	0	1	1	0	0	0	no	no	QNLYDLDEDDDGIASVPTK
B4DMM2	40	T	12	12	0	0	10	2	0	0	0	0	0	no	no	QNLYDLDEDDDGIASVPTK
B4DMM2	48	S	7	7	0	0	2	1	0	2	1	0	1	no	no	FAASGGFLHHMAGLSSSK
B4DMM2	59	S	6	6	0	0	0	2	0	3	1	0	0	no	no	FAASGGFLHHMAGLSSSK
B4DMM2	60	S	6	6	0	0	0	2	0	4	0	0	0	no	no	FAASGGFLHHMAGLSSSK
B4DMM2	61	S	6	6	0	0	0	3	0	3	0	0	0	no	no	FAASGGFLHHMAGLSSSK
B4DMM2	80	Y	23	23	0	0	11	4	4	3	0	1	0	no	no	VVQNDAYTAPALPSSIR
B4DMM2	81	T	23	23	0	0	11	7	3	2	0	0	0	no	no	VVQNDAYTAPALPSSIR
B4DMM2	87	S	23	23	0	0	4	8	4	7	0	0	0	no	no	VVQNDAYTAPALPSSIR
B4DMM2	88	S	23	23	0	0	1	1	1	8	6	4	2	no	no	VVQNDAYTAPALPSSIR
B4DMM2	91	T	2	2	0	0	0	1	0	1	0	0	0	no	no	VVQNDAYTAPALPSSIRTK
B4DMM2	119	S	141	141	0	0	0	0	0	26	27	24	64	no	no	ELPAAEPVLSPLEGTK
B4DMM2	124	T	141	141	0	0	64	23	28	26	0	0	0	no	no	ELPAAEPVLSPLEGTK
B4DMM3	294	Y	108	108	0	0	84	12	12	0	0	0	0	no	no	VHAYFAPVTPPTAVAGSGQR
B4DMM3	299	T	108	108	0	0	0	0	1	12	15	11	69	no	no	VHAYFAPVTPPTAVAGSGQR
B4DMM3	302	T	108	108	0	0	73	18	12	5	0	0	0	no	no	VHAYFAPVTPPTAVAGSGQR
B4DMM3	307	S	107	107	0	0	77	14	14	2	0	0	0	no	no	VHAYFAPVTPPTAVAGSGQR
B4DMM4	119	S	18	18	0	0	0	0	0	0	0	0	18	no	no	RLSEGQEEENLENEMK
B4DMM4	180	Y	4	4	0	0	0	0	0	0	0	0	4	no	no	ELNHYLEAEK
B4DMM4	203	S	47	47	0	0	0	0	0	0	0	0	47	no	no	SVLQEDAEK
B4DMM4	310	T	10	5	5	0	5	3	1	1	0	0	0	no	no	LTQEESSAQLSNEEEHLDSTRGSVHSLDAGLLLPSGDPFSK
B4DMM4	314	S	11	5	6	0	3	1	5	2	0	0	0	no	no	LTQEESSAQLSNEEEHLDSTRGSVHSLDAGLLLPSGDPFSK
B4DMM4	315	S	11	5	6	0	4	2	3	2	0	0	0	no	no	LTQEESSAQLSNEEEHLDSTRGSVHSLDAGLLLPSGDPFSK
B4DMM4	319	S	11	5	6	0	1	1	0	9	0	0	0	no	no	LTQEESSAQLSNEEEHLDSTRGSVHSLDAGLLLPSGDPFSK
B4DMM4	327	S	11	5	6	0	0	1	4	6	0	0	0	no	no	LTQEESSAQLSNEEEHLDSTRGSVHSLDAGLLLPSGDPFSK
B4DMM4	328	T	11	5	6	0	0	3	6	2	0	0	0	no	no	LTQEESSAQLSNEEEHLDSTRGSVHSLDAGLLLPSGDPFSK
B4DMM4	331	S	225	119	106	0	20	11	10	130	5	4	45	no	no	GSVHSLDAGLLLPSGDPFSK
B4DMM4	334	S	225	119	106	0	0	9	11	117	12	15	61	no	no	GSVHSLDAGLLLPSGDPFSK
B4DMM4	343	S	224	118	106	0	89	13	40	82	0	0	0	no	no	GSVHSLDAGLLLPSGDPFSK
B4DMM4	348	S	223	117	106	0	85	20	38	80	0	0	0	no	no	GSVHSLDAGLLLPSGDPFSK
B4DMM4	350	S	8	8	0	0	1	0	0	0	0	0	7	no	no	SDNDMFK
B4DMM4	364	S	1946	1333	602	11	77	64	91	1263	204	197	50	no	no	AQSTDSLGTSGSLQSK
B4DMM4	365	T	1946	1333	602	11	295	487	468	669	20	7	0	no	no	AQSTDSLGTSGSLQSK
B4DMM4	367	S	1950	1337	602	11	353	243	509	657	90	76	22	no	no	AQSTDSLGTSGSLQSK
B4DMM4	370	T	1950	1337	602	11	658	308	730	252	2	0	0	no	no	AQSTDSLGTSGSLQSK
B4DMM4	371	S	1950	1337	602	11	714	300	763	168	0	4	1	no	no	AQSTDSLGTSGSLQSK
B4DMM4	373	S	1950	1337	602	11	717	297	773	159	1	2	1	no	no	AQSTDSLGTSGSLQSK
B4DMM4	376	S	1950	1337	602	11	702	284	832	132	0	0	0	no	no	AQSTDSLGTSGSLQSK
B4DMM4	381	Y	4	4	0	0	0	0	3	1	0	0	0	no	no	DSLGTSGSLQSKALGYNYKAKSAGNL
B4DMM4	383	Y	4	4	0	0	0	0	4	0	0	0	0	no	no	DSLGTSGSLQSKALGYNYKAKSAGNL
B4DMM4	387	S	73	39	31	3	2	2	1	40	6	15	7	no	no	SAGNLDESDFGPLVGADSVSENFDTASLGSLQMPSGFMLTK
B4DMM4	394	S	69	35	31	3	35	11	4	19	0	0	0	no	no	SAGNLDESDFGPLVGADSVSENFDTASLGSLQMPSGFMLTK
B4DMM4	404	S	62	28	31	3	23	5	1	33	0	0	0	no	no	SAGNLDESDFGPLVGADSVSENFDTASLGSLQMPSGFMLTK
B4DMM4	406	S	62	28	31	3	23	3	3	32	1	0	0	no	no	SAGNLDESDFGPLVGADSVSENFDTASLGSLQMPSGFMLTK
B4DMM4	411	T	96	59	34	3	31	19	23	23	0	0	0	no	no	DTASLGSLQMPSGFMLTK
B4DMM4	413	S	96	59	34	3	29	10	10	46	0	1	0	no	no	DTASLGSLQMPSGFMLTK
B4DMM4	416	S	96	59	34	3	44	12	27	13	0	0	0	no	no	DTASLGSLQMPSGFMLTK
B4DMM4	421	S	96	59	34	3	57	3	30	6	0	0	0	no	no	DTASLGSLQMPSGFMLTK
B4DMM4	426	T	96	59	34	3	56	6	25	9	0	0	0	no	no	DTASLGSLQMPSGFMLTK
B4DMM4	437	T	51	29	22	0	6	3	4	16	11	7	4	no	no	AMTPEQEETASLLSSVTQGMESAYVSPSGYR
B4DMM4	443	T	58	36	22	0	20	10	10	16	2	0	0	no	no	AMTPEQEETASLLSSVTQGMESAYVSPSGYR
B4DMM4	445	S	58	36	22	0	16	13	9	16	2	2	0	no	no	AMTPEQEETASLLSSVTQGMESAYVSPSGYR
B4DMM4	448	S	57	35	22	0	20	21	9	7	0	0	0	no	no	AMTPEQEETASLLSSVTQGMESAYVSPSGYR
B4DMM4	449	S	60	38	22	0	25	22	7	6	0	0	0	no	no	AMTPEQEETASLLSSVTQGMESAYVSPSGYR
B4DMM4	451	T	60	38	22	0	28	23	5	4	0	0	0	no	no	AMTPEQEETASLLSSVTQGMESAYVSPSGYR
B4DMM4	456	S	63	41	22	0	38	21	3	1	0	0	0	no	no	AMTPEQEETASLLSSVTQGMESAYVSPSGYR
B4DMM4	458	Y	59	37	22	0	40	9	4	4	2	0	0	no	no	AMTPEQEETASLLSSVTQGMESAYVSPSGYR
B4DMM4	460	S	59	37	22	0	28	4	3	11	8	3	2	no	no	AMTPEQEETASLLSSVTQGMESAYVSPSGYR
B4DMM4	462	S	59	37	22	0	41	15	3	0	0	0	0	no	no	AMTPEQEETASLLSSVTQGMESAYVSPSGYR
B4DMM4	464	Y	59	37	22	0	34	16	6	3	0	0	0	no	no	AMTPEQEETASLLSSVTQGMESAYVSPSGYR
B4DMM4	468	S	3	3	0	0	0	0	3	0	0	0	0	no	no	SAYVSPSGYRLVSE
B4DMM5	9	T	1219	1041	170	8	556	292	193	166	10	2	0	no	no	TTPPTQKPPSPPMSGK
B4DMM5	10	T	1219	1041	170	8	531	296	213	171	6	2	0	no	no	TTPPTQKPPSPPMSGK
B4DMM5	13	T	1242	1064	170	8	260	262	259	456	3	2	0	no	no	TTPPTQKPPSPPMSGK
B4DMM5	18	S	1242	1064	170	8	0	2	9	710	246	180	95	no	no	TTPPTQKPPSPPMSGK
B4DMM5	22	S	1242	1064	170	8	567	225	339	111	0	0	0	no	no	TTPPTQKPPSPPMSGK
B4DMM5	42	S	2	1	1	0	1	0	0	1	0	0	0	no	no	SSSRENSGSGSVGVPIAVPTPSPPSVFPGHPVQFY
B4DMM5	43	S	2	1	1	0	1	0	1	0	0	0	0	no	no	SSSRENSGSGSVGVPIAVPTPSPPSVFPGHPVQFY
B4DMM5	44	S	2	1	1	0	0	0	0	2	0	0	0	no	no	SSSRENSGSGSVGVPIAVPTPSPPSVFPGHPVQFY
B4DMM5	48	S	12	11	1	0	7	4	0	1	0	0	0	no	no	ENSGSGSVGVPIAVPTPSPPSVFPGHPVQFYSMNRPASR
B4DMM5	50	S	12	11	1	0	7	3	1	1	0	0	0	no	no	ENSGSGSVGVPIAVPTPSPPSVFPGHPVQFYSMNRPASR
B4DMM5	52	S	12	11	1	0	7	3	1	1	0	0	0	no	no	ENSGSGSVGVPIAVPTPSPPSVFPGHPVQFYSMNRPASR
B4DMM5	61	T	12	11	1	0	7	2	1	2	0	0	0	no	no	ENSGSGSVGVPIAVPTPSPPSVFPGHPVQFYSMNRPASR
B4DMM5	63	S	12	11	1	0	3	4	2	2	1	0	0	no	no	ENSGSGSVGVPIAVPTPSPPSVFPGHPVQFYSMNRPASR
B4DMM5	66	S	12	11	1	0	3	4	4	1	0	0	0	no	no	ENSGSGSVGVPIAVPTPSPPSVFPGHPVQFYSMNRPASR
B4DMM5	76	Y	12	11	1	0	1	2	2	5	2	0	0	no	no	ENSGSGSVGVPIAVPTPSPPSVFPGHPVQFYSMNRPASR
B4DMM5	77	S	11	11	0	0	2	4	1	4	0	0	0	no	no	ENSGSGSVGVPIAVPTPSPPSVFPGHPVQFYSMNRPASR
B4DMM5	83	S	11	11	0	0	3	2	4	2	0	0	0	no	no	ENSGSGSVGVPIAVPTPSPPSVFPGHPVQFYSMNRPASR
B4DMM5	86	T	298	297	1	0	82	68	83	37	8	3	17	no	no	HTPPTIGGSLPYR
B4DMM5	89	T	298	297	1	0	57	60	93	81	3	4	0	no	no	HTPPTIGGSLPYR
B4DMM5	93	S	298	297	1	0	30	14	8	132	65	35	14	no	no	HTPPTIGGSLPYR
B4DMM5	96	Y	298	297	1	0	134	65	74	25	0	0	0	no	no	HTPPTIGGSLPYR
B4DMM5	101	S	1	1	0	0	0	0	0	1	0	0	0	no	no	RPPSITSQTSLQN
B4DMM5	103	T	1	1	0	0	0	0	1	0	0	0	0	no	no	RPPSITSQTSLQN
B4DMM5	104	S	1	1	0	0	0	0	1	0	0	0	0	no	no	RPPSITSQTSLQN
B4DMM5	106	T	1	1	0	0	0	0	1	0	0	0	0	no	no	RPPSITSQTSLQN
B4DMM5	107	S	1	1	0	0	0	0	1	0	0	0	0	no	no	RPPSITSQTSLQN
B4DMM5	126	T	2	2	0	0	0	0	0	0	0	0	2	no	no	TPPPPPP
B4DMM5	141	S	41	41	0	0	0	0	0	0	0	0	41	no	no	SPPPPPPP
B4DMM5	185	Y	10	10	0	0	0	0	0	3	1	3	3	no	no	VVAIYDYTK
B4DMM5	187	Y	10	10	0	0	4	3	3	0	0	0	0	no	no	VVAIYDYTK
B4DMM5	188	T	10	10	0	0	5	2	3	0	0	0	0	no	no	VVAIYDYTK
B4DMM5	214	Y	13	13	0	0	6	2	5	0	0	0	0	no	no	KNDDGWYEGVMNGVTGLFPGNYVESIMHYSE
B4DMM5	222	T	13	13	0	0	6	6	1	0	0	0	0	no	no	KNDDGWYEGVMNGVTGLFPGNYVESIMHYSE
B4DMM5	229	Y	13	13	0	0	5	3	3	2	0	0	0	no	no	KNDDGWYEGVMNGVTGLFPGNYVESIMHYSE
B4DMM5	232	S	13	13	0	0	5	1	4	3	0	0	0	no	no	KNDDGWYEGVMNGVTGLFPGNYVESIMHYSE
B4DMM5	236	Y	13	13	0	0	1	3	2	6	0	1	0	no	no	KNDDGWYEGVMNGVTGLFPGNYVESIMHYSE
B4DMM5	237	S	13	13	0	0	0	2	0	10	1	0	0	no	no	KNDDGWYEGVMNGVTGLFPGNYVESIMHYSE
B4DMM7	246	S	2	2	0	0	0	0	0	0	2	0	0	no	no	KGSCFLINTADR
B4DMM7	252	T	2	2	0	0	0	0	2	0	0	0	0	no	no	KGSCFLINTADR
B4DMM7	380	Y	12	12	0	0	5	2	2	3	0	0	0	no	no	ELDENVEYEERESEFDIEDEDK
B4DMM7	385	S	58	58	0	0	0	0	0	3	2	2	51	no	no	ESEFDIEDEDK
B4DMM7	395	S	4	4	0	0	0	0	1	0	1	0	2	no	no	SEPEQTGADAAEDEEVDVTSVDPI
B4DMM7	400	T	4	4	0	0	3	0	1	0	0	0	0	no	no	SEPEQTGADAAEDEEVDVTSVDPI
B4DMM7	413	T	5	4	1	0	3	0	2	0	0	0	0	no	no	SEPEQTGADAAEDEEVDVTSVDPI
B4DMM7	414	S	14	5	9	0	9	2	3	0	0	0	0	no	no	SVDPIAAFCSSDEELEDSK
B4DMM7	423	S	93	22	71	0	1	9	8	4	17	17	37	no	no	AAFCSSDEELEDSK
B4DMM7	424	S	93	22	71	0	0	0	0	5	25	26	37	no	no	AAFCSSDEELEDSK
B4DMM7	431	S	98	27	71	0	44	23	17	14	0	0	0	no	no	AAFCSSDEELEDSK
B4DMM7	436	Y	6	6	0	0	0	1	0	5	0	0	0	no	no	DSKALLYLPIAPEVE
B4DMM7	451	Y	1	1	0	0	0	0	0	1	0	0	0	no	no	ALLYLPIAPEVEDPEENPYGPPPDAVQTSLMDEGASSEK
B4DMM7	460	T	1	1	0	0	0	1	0	0	0	0	0	no	no	ALLYLPIAPEVEDPEENPYGPPPDAVQTSLMDEGASSEK
B4DMM7	461	S	1	1	0	0	1	0	0	0	0	0	0	no	no	ALLYLPIAPEVEDPEENPYGPPPDAVQTSLMDEGASSEK
B4DMM7	468	S	1	1	0	0	0	0	0	1	0	0	0	no	no	ALLYLPIAPEVEDPEENPYGPPPDAVQTSLMDEGASSEK
B4DMM7	469	S	1	1	0	0	0	0	1	0	0	0	0	no	no	ALLYLPIAPEVEDPEENPYGPPPDAVQTSLMDEGASSEK
B4DMM7	532	S	32	32	0	0	0	0	0	3	1	3	25	no	no	DSPFKPK
B4DMM7	539	Y	7	7	0	0	0	3	1	3	0	0	0	no	no	DSPFKPKLYKG
B4DMM7	550	S	1	1	0	0	0	0	0	0	0	0	1	no	no	GLPLEGSAK
B4DMM7	560	S	8	8	0	0	0	0	0	5	2	1	0	no	no	VQAELSQPLTAGGAISELL
B4DMM7	564	T	8	8	0	0	1	0	3	4	0	0	0	no	no	VQAELSQPLTAGGAISELL
B4DMM7	570	S	8	8	0	0	1	4	3	0	0	0	0	no	no	VQAELSQPLTAGGAISELL
B4DMM9	31	T	6	6	0	0	0	1	0	0	0	0	5	no	no	MRATPLAAPAGSLSR
B4DMM9	39	S	6	6	0	0	5	0	0	0	0	1	0	no	no	MRATPLAAPAGSLSR
B4DMM9	41	S	6	6	0	0	6	0	0	0	0	0	0	no	no	MRATPLAAPAGSLSR
B4DMM9	78	S	8	8	0	0	0	0	0	5	2	1	0	no	no	LPPCLLPLSPPTAPDR
B4DMM9	81	T	8	8	0	0	0	1	2	5	0	0	0	no	no	LPPCLLPLSPPTAPDR
B4DMN1	48	T	18	18	0	0	17	1	0	0	0	0	0	no	no	GTRDDEYDYLFK
B4DMN1	53	Y	21	21	0	0	0	0	0	2	3	4	12	no	no	GTRDDEYDYLFK
B4DMN1	55	Y	21	21	0	0	15	1	3	2	0	0	0	no	no	GTRDDEYDYLFK
B4DMN1	87	S	52	52	0	0	0	0	0	22	24	6	0	no	no	STIGVEFATR
B4DMN1	88	T	52	52	0	0	0	15	17	20	0	0	0	no	no	STIGVEFATR
B4DMN1	95	T	52	52	0	0	22	19	10	1	0	0	0	no	no	STIGVEFATR
B4DMN1	122	T	2	2	0	0	0	1	0	0	1	0	0	no	no	AITSAYYR
B4DMN1	123	S	2	2	0	0	0	0	1	0	0	1	0	no	no	AITSAYYR
B4DMN1	125	Y	2	2	0	0	1	1	0	0	0	0	0	no	no	AITSAYYR
B4DMN1	126	Y	2	2	0	0	2	0	0	0	0	0	0	no	no	AITSAYYR
B4DMN1	160	S	1	1	0	0	0	0	0	0	0	0	1	no	no	DHADSNIVIMLVGNK
B4DMN4	139	S	4	3	1	0	1	1	0	2	0	0	0	no	no	HFGSTESITDEDGGR
B4DMN4	140	T	4	3	1	0	0	0	0	4	0	0	0	no	no	HFGSTESITDEDGGR
B4DMN4	142	S	4	3	1	0	0	0	1	3	0	0	0	no	no	HFGSTESITDEDGGR
B4DMN4	144	T	4	3	1	0	1	2	1	0	0	0	0	no	no	HFGSTESITDEDGGR
B4DMN4	682	Y	4	4	0	0	2	0	1	1	0	0	0	no	no	YHHVNSYDEDDTTEEEPVEIR
B4DMN4	687	S	4	4	0	0	0	1	0	3	0	0	0	no	no	YHHVNSYDEDDTTEEEPVEIR
B4DMN4	688	Y	4	4	0	0	0	2	0	2	0	0	0	no	no	YHHVNSYDEDDTTEEEPVEIR
B4DMN4	693	T	4	4	0	0	0	1	3	0	0	0	0	no	no	YHHVNSYDEDDTTEEEPVEIR
B4DMN4	694	T	4	4	0	0	0	2	2	0	0	0	0	no	no	YHHVNSYDEDDTTEEEPVEIR
B4DMN4	705	S	3	3	0	0	2	1	0	0	0	0	0	no	no	QFSSCSPR
B4DMN4	706	S	3	3	0	0	2	0	1	0	0	0	0	no	no	QFSSCSPR
B4DMN4	708	S	3	3	0	0	0	0	0	0	1	1	1	no	no	QFSSCSPR
B4DMN9	284	S	3	3	0	0	0	0	0	0	0	0	3	no	no	SAPLLLPGR
B4DMP4	11	T	24	24	0	0	0	0	0	0	0	0	24	no	no	DFAPLTPNIVR
B4DMP4	293	T	1	1	0	0	1	0	0	0	0	0	0	no	no	QEGTASGGPDGSCDSSFSSGISVFTAASTER
B4DMP4	295	S	1	1	0	0	1	0	0	0	0	0	0	no	no	QEGTASGGPDGSCDSSFSSGISVFTAASTER
B4DMP4	301	S	1	1	0	0	1	0	0	0	0	0	0	no	no	QEGTASGGPDGSCDSSFSSGISVFTAASTER
B4DMP4	304	S	1	1	0	0	0	0	0	1	0	0	0	no	no	QEGTASGGPDGSCDSSFSSGISVFTAASTER
B4DMP4	305	S	1	1	0	0	0	0	0	1	0	0	0	no	no	QEGTASGGPDGSCDSSFSSGISVFTAASTER
B4DMP4	307	S	1	1	0	0	1	0	0	0	0	0	0	no	no	QEGTASGGPDGSCDSSFSSGISVFTAASTER
B4DMP4	308	S	1	1	0	0	1	0	0	0	0	0	0	no	no	QEGTASGGPDGSCDSSFSSGISVFTAASTER
B4DMP4	311	S	1	1	0	0	1	0	0	0	0	0	0	no	no	QEGTASGGPDGSCDSSFSSGISVFTAASTER
B4DMP4	314	T	1	1	0	0	1	0	0	0	0	0	0	no	no	QEGTASGGPDGSCDSSFSSGISVFTAASTER
B4DMP4	317	S	1	1	0	0	1	0	0	0	0	0	0	no	no	QEGTASGGPDGSCDSSFSSGISVFTAASTER
B4DMP4	318	T	1	1	0	0	1	0	0	0	0	0	0	no	no	QEGTASGGPDGSCDSSFSSGISVFTAASTER
B4DMP4	401	S	8	8	0	0	2	3	1	2	0	0	0	no	no	DLEVLAEIASSPAGQTDDPGPLDGPDLQASHSELQVPTPGR
B4DMP4	402	S	8	8	0	0	2	3	1	2	0	0	0	no	no	DLEVLAEIASSPAGQTDDPGPLDGPDLQASHSELQVPTPGR
B4DMP4	407	T	8	8	0	0	2	2	1	3	0	0	0	no	no	DLEVLAEIASSPAGQTDDPGPLDGPDLQASHSELQVPTPGR
B4DMP4	421	S	17	17	0	0	9	2	0	4	1	1	0	no	no	DLEVLAEIASSPAGQTDDPGPLDGPDLQASHSELQVPTPGR
B4DMP4	423	S	17	17	0	0	9	3	3	2	0	0	0	no	no	DLEVLAEIASSPAGQTDDPGPLDGPDLQASHSELQVPTPGR
B4DMP4	429	T	17	17	0	0	6	0	0	0	0	5	6	no	no	DLEVLAEIASSPAGQTDDPGPLDGPDLQASHSELQVPTPGR
B4DMP4	447	S	28	28	0	0	4	1	0	9	1	3	10	no	no	GLECSPSTPTMNSYFYK
B4DMP4	449	S	28	28	0	0	15	0	1	11	1	0	0	no	no	GLECSPSTPTMNSYFYK
B4DMP4	450	T	28	28	0	0	14	3	2	9	0	0	0	no	no	GLECSPSTPTMNSYFYK
B4DMP4	452	T	28	28	0	0	23	0	2	3	0	0	0	no	no	GLECSPSTPTMNSYFYK
B4DMP4	455	S	28	28	0	0	25	3	0	0	0	0	0	no	no	GLECSPSTPTMNSYFYK
B4DMP4	456	Y	28	28	0	0	25	2	1	0	0	0	0	no	no	GLECSPSTPTMNSYFYK
B4DMP4	458	Y	28	28	0	0	27	1	0	0	0	0	0	no	no	GLECSPSTPTMNSYFYK
B4DMP4	673	S	3	3	0	0	0	0	0	1	0	0	2	no	no	ADSPSIDYAELLQHFEK
B4DMP4	675	S	3	3	0	0	2	1	0	0	0	0	0	no	no	ADSPSIDYAELLQHFEK
B4DMP4	678	Y	3	3	0	0	2	0	0	1	0	0	0	no	no	ADSPSIDYAELLQHFEK
B4DMP5	103	T	4	4	0	0	2	1	0	0	0	1	0	no	no	VNTPAGSSQK
B4DMP5	107	S	4	4	0	0	1	0	3	0	0	0	0	no	no	VNTPAGSSQK
B4DMP5	108	S	4	4	0	0	1	0	0	0	3	0	0	no	no	VNTPAGSSQK
B4DMP5	127	S	52	52	0	0	0	0	0	31	6	9	6	no	no	ALLPLELQDDGSDSRK
B4DMP5	129	S	52	52	0	0	6	9	6	31	0	0	0	no	no	ALLPLELQDDGSDSRK
B4DMP7	2	T	1	1	0	0	0	0	1	0	0	0	0	no	no	TTSGALFPSLVPGSRGASNK
B4DMP7	3	T	1	1	0	0	0	0	1	0	0	0	0	no	no	TTSGALFPSLVPGSRGASNK
B4DMP7	4	S	1	1	0	0	0	0	1	0	0	0	0	no	no	TTSGALFPSLVPGSRGASNK
B4DMP7	10	S	1	1	0	0	0	0	0	1	0	0	0	no	no	TTSGALFPSLVPGSRGASNK
B4DMP7	15	S	1	1	0	0	0	0	1	0	0	0	0	no	no	TTSGALFPSLVPGSRGASNK
B4DMP7	19	S	1	1	0	0	0	0	0	1	0	0	0	no	no	TTSGALFPSLVPGSRGASNK
B4DMP7	36	T	3	3	0	0	1	1	1	0	0	0	0	no	no	GTTVTPDK
B4DMP7	37	T	3	3	0	0	1	2	0	0	0	0	0	no	no	GTTVTPDK
B4DMP7	39	T	3	3	0	0	0	0	0	0	1	1	1	no	no	GTTVTPDK
B4DMP7	127	Y	23	23	0	0	4	6	13	0	0	0	0	no	no	YLNNPPMPGALGASGSSGHE
B4DMP7	140	S	39	39	0	0	2	5	12	19	1	0	0	no	no	LNNPPMPGALGASGSSGHEL
B4DMP7	142	S	39	39	0	0	2	8	8	21	0	0	0	no	no	LNNPPMPGALGASGSSGHEL
B4DMP7	143	S	39	39	0	0	0	1	4	31	2	1	0	no	no	LNNPPMPGALGASGSSGHEL
B4DMP7	148	S	3	3	0	0	0	1	1	1	0	0	0	no	no	VNEYLNNPPMPGALGASGSSGHELSAL
B4DMP9	57	S	1	1	0	0	0	1	0	0	0	0	0	no	no	LSVFQQGVDQGLSLSQEPQGNADASSLTR
B4DMP9	68	S	1	1	0	0	0	1	0	0	0	0	0	no	no	LSVFQQGVDQGLSLSQEPQGNADASSLTR
B4DMP9	70	S	1	1	0	0	0	1	0	0	0	0	0	no	no	LSVFQQGVDQGLSLSQEPQGNADASSLTR
B4DMP9	80	S	1	1	0	0	0	0	1	0	0	0	0	no	no	LSVFQQGVDQGLSLSQEPQGNADASSLTR
B4DMP9	81	S	1	1	0	0	0	0	1	0	0	0	0	no	no	LSVFQQGVDQGLSLSQEPQGNADASSLTR
B4DMP9	83	T	1	1	0	0	0	0	0	1	0	0	0	no	no	LSVFQQGVDQGLSLSQEPQGNADASSLTR
B4DMP9	85	S	15	12	2	1	1	0	1	3	7	2	1	no	no	SLNLTFATPLQPQSVQRPGLAR
B4DMP9	89	T	15	12	2	1	5	4	2	2	1	1	0	no	no	SLNLTFATPLQPQSVQRPGLAR
B4DMP9	92	T	15	12	2	1	7	5	0	1	2	0	0	no	no	SLNLTFATPLQPQSVQRPGLAR
B4DMP9	98	S	15	12	2	1	1	5	6	1	2	0	0	no	no	SLNLTFATPLQPQSVQRPGLAR
B4DMQ6	626	S	1	1	0	0	0	1	0	0	0	0	0	no	no	KSEDPTTPEPSPAAPSPAPR
B4DMQ6	630	T	1	1	0	0	0	1	0	0	0	0	0	no	no	KSEDPTTPEPSPAAPSPAPR
B4DMQ6	631	T	1	1	0	0	0	1	0	0	0	0	0	no	no	KSEDPTTPEPSPAAPSPAPR
B4DMQ6	635	S	1	1	0	0	0	0	0	0	1	0	0	no	no	KSEDPTTPEPSPAAPSPAPR
B4DMQ6	640	S	1	1	0	0	1	0	0	0	0	0	0	no	no	KSEDPTTPEPSPAAPSPAPR
B4DMQ7	171	S	3	3	0	0	0	0	0	1	1	1	0	no	no	RGSLITSLLR
B4DMQ7	174	T	3	3	0	0	0	1	2	0	0	0	0	no	no	RGSLITSLLR
B4DMQ7	175	S	3	3	0	0	0	2	1	0	0	0	0	no	no	RGSLITSLLR
B4DMQ8	60	T	2	2	0	0	0	0	2	0	0	0	0	no	no	THRGPGLAPGQIYTYPAR
B4DMQ8	72	Y	2	2	0	0	0	0	0	2	0	0	0	no	no	THRGPGLAPGQIYTYPAR
B4DMQ8	73	T	2	2	0	0	0	0	0	2	0	0	0	no	no	THRGPGLAPGQIYTYPAR
B4DMQ8	74	Y	2	2	0	0	0	0	1	1	0	0	0	no	no	THRGPGLAPGQIYTYPAR
B4DMQ9	90	S	1	1	0	0	0	0	1	0	0	0	0	no	no	ARSSVPVTRPPVPIPPPPPPPPLPPPPPVIKPQTSAVEQER
B4DMQ9	91	S	1	1	0	0	0	0	1	0	0	0	0	no	no	ARSSVPVTRPPVPIPPPPPPPPLPPPPPVIKPQTSAVEQER
B4DMQ9	95	T	1	1	0	0	0	0	1	0	0	0	0	no	no	ARSSVPVTRPPVPIPPPPPPPPLPPPPPVIKPQTSAVEQER
B4DMQ9	121	T	1	1	0	0	0	0	0	1	0	0	0	no	no	ARSSVPVTRPPVPIPPPPPPPPLPPPPPVIKPQTSAVEQER
B4DMQ9	122	S	1	1	0	0	0	1	0	0	0	0	0	no	no	ARSSVPVTRPPVPIPPPPPPPPLPPPPPVIKPQTSAVEQER
B4DMQ9	325	S	1	1	0	0	0	0	0	0	0	0	1	no	no	SDRPVYEGPSMFGGER
B4DMQ9	330	Y	1	1	0	0	1	0	0	0	0	0	0	no	no	SDRPVYEGPSMFGGER
B4DMQ9	334	S	1	1	0	0	1	0	0	0	0	0	0	no	no	SDRPVYEGPSMFGGER
B4DMQ9	590	S	10	10	0	0	0	0	0	5	2	2	1	no	no	KDAEEEESELGYIPK
B4DMQ9	594	Y	10	10	0	0	1	2	2	5	0	0	0	no	no	KDAEEEESELGYIPK
B4DMQ9	635	Y	3	3	0	0	0	0	0	3	0	0	0	no	no	MEDYLQLPDDYDTR
B4DMQ9	642	Y	3	3	0	0	0	0	1	2	0	0	0	no	no	MEDYLQLPDDYDTR
B4DMQ9	644	T	3	3	0	0	0	0	2	1	0	0	0	no	no	MEDYLQLPDDYDTR
B4DMR0	4	S	1634	1634	0	0	0	0	0	217	285	373	759	no	no	AHSPVQSGLPGMQNLK
B4DMR0	8	S	1634	1634	0	0	732	397	307	198	0	0	0	no	no	AHSPVQSGLPGMQNLK
B4DMR0	25	T	51	51	0	0	3	1	18	29	0	0	0	no	no	AHSPVQSGLPGMQNLKADPEELFTK
B4DMR0	34	S	1	1	0	0	0	0	0	0	0	0	1	no	no	GSFGEVFK
B4DMR0	170	T	319	305	14	0	12	24	45	226	11	1	0	no	no	LADFGVAGQLTDTQIK
B4DMR0	172	T	319	305	14	0	0	1	12	229	41	24	12	no	no	LADFGVAGQLTDTQIK
B4DMR0	178	T	220	201	19	0	0	0	1	111	40	26	42	no	no	RNTFVGTPFWMAPEVIK
B4DMR0	182	T	220	201	19	0	47	25	49	97	1	0	1	no	no	RNTFVGTPFWMAPEVIK
B4DMR0	194	S	40	36	4	0	9	6	18	7	0	0	0	no	no	RNTFVGTPFWMAPEVIKQSAYDSK
B4DMR0	196	Y	40	36	4	0	9	9	16	6	0	0	0	no	no	RNTFVGTPFWMAPEVIKQSAYDSK
B4DMR0	198	S	40	36	4	0	9	6	20	5	0	0	0	no	no	RNTFVGTPFWMAPEVIKQSAYDSK
B4DMR0	281	T	15	15	0	0	7	2	4	2	0	0	0	no	no	KTSYLTELIDR
B4DMR0	282	S	15	15	0	0	0	0	0	6	6	2	1	no	no	KTSYLTELIDR
B4DMR0	283	Y	15	15	0	0	3	7	3	2	0	0	0	no	no	KTSYLTELIDR
B4DMR0	285	T	15	15	0	0	2	8	5	0	0	0	0	no	no	KTSYLTELIDR
B4DMR0	299	S	13	5	6	2	4	1	3	5	0	0	0	no	no	AEQSHDDSSSEDSDAETDGQASGGSDSGDWIFTIR
B4DMR0	303	S	13	5	6	2	2	2	4	5	0	0	0	no	no	AEQSHDDSSSEDSDAETDGQASGGSDSGDWIFTIR
B4DMR0	304	S	13	5	6	2	0	1	1	8	3	0	0	no	no	AEQSHDDSSSEDSDAETDGQASGGSDSGDWIFTIR
B4DMR0	305	S	13	5	6	2	0	3	2	6	2	0	0	no	no	AEQSHDDSSSEDSDAETDGQASGGSDSGDWIFTIR
B4DMR0	308	S	13	5	6	2	0	1	3	7	2	0	0	no	no	AEQSHDDSSSEDSDAETDGQASGGSDSGDWIFTIR
B4DMR0	312	T	13	5	6	2	2	2	4	5	0	0	0	no	no	AEQSHDDSSSEDSDAETDGQASGGSDSGDWIFTIR
B4DMR0	317	S	13	5	6	2	2	5	1	5	0	0	0	no	no	AEQSHDDSSSEDSDAETDGQASGGSDSGDWIFTIR
B4DMR0	320	S	13	5	6	2	2	5	2	4	0	0	0	no	no	AEQSHDDSSSEDSDAETDGQASGGSDSGDWIFTIR
B4DMR0	322	S	13	5	6	2	3	5	1	4	0	0	0	no	no	AEQSHDDSSSEDSDAETDGQASGGSDSGDWIFTIR
B4DMR0	328	T	13	5	6	2	5	3	2	3	0	0	0	no	no	AEQSHDDSSSEDSDAETDGQASGGSDSGDWIFTIR
B4DMR4	91	Y	6	6	0	0	0	2	1	3	0	0	0	no	no	RQDLYSAR
B4DMR4	92	S	6	6	0	0	0	0	0	3	0	3	0	no	no	RQDLYSAR
B4DMR4	100	T	1	1	0	0	0	0	1	0	0	0	0	no	no	DLQGLTVEHAIDSFR
B4DMR4	107	S	1	1	0	0	0	0	0	0	1	0	0	no	no	DLQGLTVEHAIDSFR
B4DMS0	98	S	18	15	3	0	4	1	0	8	4	1	0	no	no	EAAGFLDRSTSSTPVK
B4DMS0	99	T	18	15	3	0	6	6	4	2	0	0	0	no	no	EAAGFLDRSTSSTPVK
B4DMS0	100	S	18	15	3	0	9	5	2	2	0	0	0	no	no	EAAGFLDRSTSSTPVK
B4DMS0	101	S	18	15	3	0	4	3	3	8	0	0	0	no	no	EAAGFLDRSTSSTPVK
B4DMS0	102	T	18	15	3	0	4	0	3	6	3	1	1	no	no	EAAGFLDRSTSSTPVK
B4DMS0	108	S	5	5	0	0	3	1	1	0	0	0	0	no	no	STSSTPVKFISR
B4DMS0	148	S	5	5	0	0	0	3	2	0	0	0	0	no	no	DFSAPGTPASHSATPSLLSEA
B4DMS0	152	T	5	5	0	0	0	0	0	5	0	0	0	no	no	DFSAPGTPASHSATPSLLSEA
B4DMS0	155	S	5	5	0	0	0	0	5	0	0	0	0	no	no	DFSAPGTPASHSATPSLLSEA
B4DMS0	157	S	5	5	0	0	0	0	3	2	0	0	0	no	no	DFSAPGTPASHSATPSLLSEA
B4DMS0	159	T	5	5	0	0	0	0	5	0	0	0	0	no	no	DFSAPGTPASHSATPSLLSEA
B4DMS0	161	S	5	5	0	0	0	0	5	0	0	0	0	no	no	DFSAPGTPASHSATPSLLSEA
B4DMS0	164	S	5	5	0	0	0	0	5	0	0	0	0	no	no	DFSAPGTPASHSATPSLLSEA
B4DMS0	229	S	20	20	0	0	0	0	0	2	0	1	17	no	no	QEVESEEEKPDR
B4DMS0	241	S	6	6	0	0	2	0	0	1	0	3	0	no	no	MDIDSEDTDSNTSLQTR
B4DMS0	244	T	6	6	0	0	2	2	2	0	0	0	0	no	no	MDIDSEDTDSNTSLQTR
B4DMS0	246	S	6	6	0	0	3	2	1	0	0	0	0	no	no	MDIDSEDTDSNTSLQTR
B4DMS0	248	T	6	6	0	0	4	1	1	0	0	0	0	no	no	MDIDSEDTDSNTSLQTR
B4DMS0	249	S	6	6	0	0	4	2	0	0	0	0	0	no	no	MDIDSEDTDSNTSLQTR
B4DMS0	252	T	6	6	0	0	4	2	0	0	0	0	0	no	no	MDIDSEDTDSNTSLQTR
B4DMS0	298	T	2	2	0	0	0	0	0	0	0	0	2	no	no	RLEACPGAVAMTPEAR
B4DMS1	4	T	17	17	0	0	6	9	2	0	0	0	0	no	no	TYDYLFK
B4DMS1	5	Y	17	17	0	0	0	0	0	0	3	8	6	no	no	TYDYLFK
B4DMS1	7	Y	17	17	0	0	15	1	1	0	0	0	0	no	no	TYDYLFK
B4DMS1	17	S	1	1	0	0	0	0	0	0	0	0	1	no	no	LLIIGDSGVGK
B4DMS1	49	T	1	1	0	0	0	0	0	0	0	0	1	no	no	IRTIELDGK
B4DMS1	64	T	9	9	0	0	0	0	0	0	0	0	9	no	no	IQLWDTAGQER
B4DMS1	72	T	33	33	0	0	0	0	0	24	4	4	1	no	no	FRTITTAYYR
B4DMS1	74	T	33	33	0	0	3	4	14	12	0	0	0	no	no	FRTITTAYYR
B4DMS1	75	T	33	33	0	0	4	9	19	1	0	0	0	no	no	FRTITTAYYR
B4DMS1	77	Y	33	33	0	0	8	9	15	1	0	0	0	no	no	FRTITTAYYR
B4DMS1	78	Y	33	33	0	0	8	11	13	1	0	0	0	no	no	FRTITTAYYR
B4DMS1	111	S	1	1	0	0	0	0	0	1	0	0	0	no	no	NIEEHASSDVER
B4DMS1	112	S	1	1	0	0	0	0	0	1	0	0	0	no	no	NIEEHASSDVER
B4DMS2	293	S	13	13	0	0	0	0	0	9	3	1	0	no	no	LAGSLTDVAVETQR
B4DMS2	295	T	13	13	0	0	0	2	2	9	0	0	0	no	no	LAGSLTDVAVETQR
B4DMS2	301	T	13	13	0	0	2	2	7	2	0	0	0	no	no	LAGSLTDVAVETQR
B4DMS2	339	S	82	81	1	0	0	1	2	67	10	2	0	no	no	STITALLFGEDDLEALK
B4DMS2	340	T	82	81	1	0	0	7	15	59	0	1	0	no	no	STITALLFGEDDLEALK
B4DMS2	342	T	82	81	1	0	48	13	11	10	0	0	0	no	no	STITALLFGEDDLEALK
B4DMS4	807	S	2	0	2	0	0	0	0	0	0	0	2	no	no	VMLLADSSEDEF
B4DMS4	808	S	2	0	2	0	0	0	0	0	0	0	2	no	no	VMLLADSSEDEF
B4DMS5	3	S	125	124	1	0	0	0	0	8	21	47	49	no	no	ASPSLERPEK
B4DMS5	5	S	125	124	1	0	42	52	22	8	0	0	1	no	no	ASPSLERPEK
B4DMS5	16	S	2	2	0	0	0	0	0	2	0	0	0	no	no	ASPSLERPEKGAGKSEFRNQKPKPENQ
B4DMS8	44	S	9	9	0	0	0	0	0	3	5	1	0	no	no	IGIFESPTGTGK
B4DMS8	46	T	9	9	0	0	0	1	5	3	0	0	0	no	no	IGIFESPTGTGK
B4DMS8	48	T	9	9	0	0	7	2	0	0	0	0	0	no	no	IGIFESPTGTGK
B4DMS8	91	S	1	1	0	0	1	0	0	0	0	0	0	no	no	DESLCLSSSCEGAAGTPRPAGEPAWVTQFVQK
B4DMS8	95	S	1	1	0	0	1	0	0	0	0	0	0	no	no	DESLCLSSSCEGAAGTPRPAGEPAWVTQFVQK
B4DMS8	96	S	1	1	0	0	1	0	0	0	0	0	0	no	no	DESLCLSSSCEGAAGTPRPAGEPAWVTQFVQK
B4DMS8	97	S	1	1	0	0	1	0	0	0	0	0	0	no	no	DESLCLSSSCEGAAGTPRPAGEPAWVTQFVQK
B4DMS8	104	T	1	1	0	0	0	0	0	0	0	0	1	no	no	DESLCLSSSCEGAAGTPRPAGEPAWVTQFVQK
B4DMS8	115	T	1	1	0	0	1	0	0	0	0	0	0	no	no	DESLCLSSSCEGAAGTPRPAGEPAWVTQFVQK
B4DMS8	180	T	3	3	0	0	0	3	0	0	0	0	0	no	no	EMLETGPEAERLEQLESGEEELVLAEYESDEEKK
B4DMS8	192	S	80	80	0	0	31	26	14	9	0	0	0	no	no	LEQLESGEEELVLAEYESDEEKK
B4DMS8	202	Y	80	80	0	0	3	11	13	50	3	0	0	no	no	LEQLESGEEELVLAEYESDEEKK
B4DMS8	204	S	80	80	0	0	0	0	6	51	12	10	1	no	no	LEQLESGEEELVLAEYESDEEKK
B4DMS8	212	S	1	1	0	0	1	0	0	0	0	0	0	no	no	LEQLESGEEELVLAEYESDEEKKVASR
B4DMS9	55	T	2	2	0	0	0	1	1	0	0	0	0	no	no	LLEAGPTQFTTPLASFTTVASEPPVK
B4DMS9	58	T	2	2	0	0	1	1	0	0	0	0	0	no	no	LLEAGPTQFTTPLASFTTVASEPPVK
B4DMS9	59	T	2	2	0	0	0	0	0	0	2	0	0	no	no	LLEAGPTQFTTPLASFTTVASEPPVK
B4DMS9	63	S	2	2	0	0	2	0	0	0	0	0	0	no	no	LLEAGPTQFTTPLASFTTVASEPPVK
B4DMS9	65	T	2	2	0	0	1	1	0	0	0	0	0	no	no	LLEAGPTQFTTPLASFTTVASEPPVK
B4DMS9	66	T	2	2	0	0	1	1	0	0	0	0	0	no	no	LLEAGPTQFTTPLASFTTVASEPPVK
B4DMS9	69	S	2	2	0	0	2	0	0	0	0	0	0	no	no	LLEAGPTQFTTPLASFTTVASEPPVK
B4DMS9	153	S	65	59	6	0	28	7	13	17	0	0	0	no	no	SGVAEAPVGSKAPSIDGKEELDLAEK
B4DMS9	162	S	66	60	6	0	6	1	10	21	0	6	22	no	no	SGVAEAPVGSKAPSIDGKEELDLAEK
B4DMS9	166	S	274	268	6	0	0	0	0	29	2	1	242	no	no	APSIDGKEELDLAEK
B4DMS9	223	S	6	6	0	0	0	0	0	2	0	1	3	no	no	ALSFCEENDDPQSLPGPWEHPIQQER
B4DMS9	233	S	6	6	0	0	3	1	0	2	0	0	0	no	no	ALSFCEENDDPQSLPGPWEHPIQQER
B4DMS9	320	S	5	5	0	0	4	0	0	0	0	1	0	no	no	SQDLDEELGSTAAGEIVEADVAIGK
B4DMS9	329	S	5	5	0	0	1	0	0	4	0	0	0	no	no	SQDLDEELGSTAAGEIVEADVAIGK
B4DMS9	330	T	5	5	0	0	1	0	0	4	0	0	0	no	no	SQDLDEELGSTAAGEIVEADVAIGK
B4DMS9	348	T	162	162	0	0	77	20	23	12	2	6	22	no	no	GDETPLTNVKTEASPESMLSPSHGSNPIEDPLEAETQHK
B4DMS9	351	T	162	162	0	0	78	33	35	16	0	0	0	no	no	GDETPLTNVKTEASPESMLSPSHGSNPIEDPLEAETQHK
B4DMS9	355	T	459	335	124	0	177	62	137	80	3	0	0	no	no	TEASPESMLSPSHGSNPIEDPLEAETQHK
B4DMS9	358	S	464	340	124	0	45	23	83	256	36	18	3	no	no	TEASPESMLSPSHGSNPIEDPLEAETQHK
B4DMS9	361	S	467	343	124	0	90	66	140	168	3	0	0	no	no	TEASPESMLSPSHGSNPIEDPLEAETQHK
B4DMS9	364	S	468	344	124	0	71	65	130	176	15	4	7	no	no	TEASPESMLSPSHGSNPIEDPLEAETQHK
B4DMS9	366	S	468	344	124	0	93	85	184	105	1	0	0	no	no	TEASPESMLSPSHGSNPIEDPLEAETQHK
B4DMS9	369	S	468	344	124	0	84	65	182	132	3	2	0	no	no	TEASPESMLSPSHGSNPIEDPLEAETQHK
B4DMS9	380	T	438	314	124	0	191	95	115	37	0	0	0	no	no	TEASPESMLSPSHGSNPIEDPLEAETQHK
B4DMS9	387	S	3	3	0	0	2	0	1	0	0	0	0	no	no	FEMSDSLKEESGTIFGSQIK
B4DMS9	389	S	3	3	0	0	1	1	0	0	0	0	1	no	no	FEMSDSLKEESGTIFGSQIK
B4DMS9	394	S	62	62	0	0	36	14	10	2	0	0	0	no	no	EESGTIFGSQIK
B4DMS9	396	T	62	62	0	0	34	15	8	5	0	0	0	no	no	EESGTIFGSQIK
B4DMS9	400	S	62	62	0	0	1	0	0	8	10	17	26	no	no	EESGTIFGSQIK
B4DMS9	416	S	97	49	48	0	10	9	8	7	0	6	57	no	no	DAPGEDEEEDGVSEAASLEEPK
B4DMS9	420	S	97	49	48	0	9	6	0	7	8	9	58	no	no	DAPGEDEEEDGVSEAASLEEPK
B4DMS9	625	S	136	136	0	0	54	52	20	10	0	0	0	no	no	DSVPMGSPAFLLSLFDGGTR
B4DMS9	630	S	136	136	0	0	0	0	0	28	66	35	7	no	no	DSVPMGSPAFLLSLFDGGTR
B4DMS9	636	S	136	136	0	0	27	58	45	6	0	0	0	no	no	DSVPMGSPAFLLSLFDGGTR
B4DMS9	642	T	136	136	0	0	29	93	14	0	0	0	0	no	no	DSVPMGSPAFLLSLFDGGTR
B4DMT1	209	T	2	2	0	0	0	0	0	0	0	0	2	no	no	LHTGEKPFK
B4DMT2	90	S	2	2	0	0	0	1	1	0	0	0	0	no	no	GQGSQFADGQRAPLSPSLLIR
B4DMT2	101	S	18	18	0	0	0	0	0	7	1	3	7	no	no	APLSPSLLIR
B4DMT2	103	S	18	18	0	0	7	3	2	6	0	0	0	no	no	APLSPSLLIR
B4DMT2	376	T	2	2	0	0	1	0	1	0	0	0	0	no	no	EAETSASTPPASAFLK
B4DMT2	377	S	2	2	0	0	1	0	1	0	0	0	0	no	no	EAETSASTPPASAFLK
B4DMT2	379	S	2	2	0	0	0	1	1	0	0	0	0	no	no	EAETSASTPPASAFLK
B4DMT2	380	T	2	2	0	0	0	0	0	1	0	1	0	no	no	EAETSASTPPASAFLK
B4DMT2	384	S	2	2	0	0	1	1	0	0	0	0	0	no	no	EAETSASTPPASAFLK
B4DMT2	498	T	1	1	0	0	0	0	0	1	0	0	0	no	no	RPETPTHDPDPETPLK
B4DMT2	500	T	1	1	0	0	0	0	1	0	0	0	0	no	no	RPETPTHDPDPETPLK
B4DMT2	507	T	1	1	0	0	0	0	0	1	0	0	0	no	no	RPETPTHDPDPETPLK
B4DMT2	589	T	2	2	0	0	0	2	0	0	0	0	0	no	no	LRNPPLAPIPALTQTLPSSSVPSSPVQTTPLSQAVATPSR
B4DMT2	591	T	2	2	0	0	0	2	0	0	0	0	0	no	no	LRNPPLAPIPALTQTLPSSSVPSSPVQTTPLSQAVATPSR
B4DMT2	594	S	2	2	0	0	0	2	0	0	0	0	0	no	no	LRNPPLAPIPALTQTLPSSSVPSSPVQTTPLSQAVATPSR
B4DMT2	595	S	2	2	0	0	0	1	1	0	0	0	0	no	no	LRNPPLAPIPALTQTLPSSSVPSSPVQTTPLSQAVATPSR
B4DMT2	596	S	2	2	0	0	1	0	1	0	0	0	0	no	no	LRNPPLAPIPALTQTLPSSSVPSSPVQTTPLSQAVATPSR
B4DMT2	599	S	2	2	0	0	0	0	2	0	0	0	0	no	no	LRNPPLAPIPALTQTLPSSSVPSSPVQTTPLSQAVATPSR
B4DMT2	600	S	2	2	0	0	0	0	1	1	0	0	0	no	no	LRNPPLAPIPALTQTLPSSSVPSSPVQTTPLSQAVATPSR
B4DMT2	604	T	2	2	0	0	0	0	1	1	0	0	0	no	no	LRNPPLAPIPALTQTLPSSSVPSSPVQTTPLSQAVATPSR
B4DMT2	605	T	2	2	0	0	0	0	2	0	0	0	0	no	no	LRNPPLAPIPALTQTLPSSSVPSSPVQTTPLSQAVATPSR
B4DMT2	608	S	2	2	0	0	0	0	2	0	0	0	0	no	no	LRNPPLAPIPALTQTLPSSSVPSSPVQTTPLSQAVATPSR
B4DMT2	613	T	2	2	0	0	0	1	1	0	0	0	0	no	no	LRNPPLAPIPALTQTLPSSSVPSSPVQTTPLSQAVATPSR
B4DMT2	615	S	2	2	0	0	0	1	1	0	0	0	0	no	no	LRNPPLAPIPALTQTLPSSSVPSSPVQTTPLSQAVATPSR
B4DMT3	2	Y	1	1	0	0	0	0	0	1	0	0	0	no	no	MYLCRWHQPPPSPLPLRE
B4DMT3	12	S	136	127	9	0	0	0	0	17	10	5	104	no	no	WHQPPPSPLPLR
B4DMT3	19	S	33	24	9	0	2	9	8	14	0	0	0	no	no	WHQPPPSPLPLRESSPK
B4DMT3	20	S	33	24	9	0	4	6	13	7	2	0	1	no	no	WHQPPPSPLPLRESSPK
B4DMT5	78	S	7	7	0	0	6	1	0	0	0	0	0	no	no	HSVEVTNCFSVPHNESEDEVAVDMEFAK
B4DMT5	82	T	7	7	0	0	6	0	1	0	0	0	0	no	no	HSVEVTNCFSVPHNESEDEVAVDMEFAK
B4DMT5	86	S	7	7	0	0	6	0	1	0	0	0	0	no	no	HSVEVTNCFSVPHNESEDEVAVDMEFAK
B4DMT5	92	S	7	7	0	0	0	0	0	0	1	1	5	no	no	HSVEVTNCFSVPHNESEDEVAVDMEFAK
B4DMT5	205	T	594	592	2	0	108	87	123	261	14	1	0	no	no	TCFSPNRVIGLSSDLQQVGGASAR
B4DMT5	208	S	595	593	2	0	2	12	16	363	93	49	60	no	no	TCFSPNRVIGLSSDLQQVGGASAR
B4DMT5	216	S	474	472	2	0	74	134	221	45	0	0	0	no	no	TCFSPNRVIGLSSDLQQVGGASAR
B4DMT5	217	S	474	472	2	0	77	142	218	37	0	0	0	no	no	TCFSPNRVIGLSSDLQQVGGASAR
B4DMT5	226	S	446	444	2	0	89	198	157	2	0	0	0	no	no	TCFSPNRVIGLSSDLQQVGGASAR
B4DMT7	85	S	40	40	0	0	10	1	6	23	0	0	0	no	no	SHSVPAPSIR
B4DMT7	87	S	40	40	0	0	0	0	0	28	2	1	9	no	no	SHSVPAPSIR
B4DMT7	92	S	40	40	0	0	11	1	3	25	0	0	0	no	no	SHSVPAPSIR
B4DMT7	634	S	11	11	0	0	4	0	4	3	0	0	0	no	no	KPASAVLTCPNASFTDLAEIVSR
B4DMT7	638	T	11	11	0	0	3	0	2	6	0	0	0	no	no	KPASAVLTCPNASFTDLAEIVSR
B4DMT7	643	S	11	11	0	0	0	0	0	7	1	3	0	no	no	KPASAVLTCPNASFTDLAEIVSR
B4DMT7	645	T	11	11	0	0	4	0	1	6	0	0	0	no	no	KPASAVLTCPNASFTDLAEIVSR
B4DMT7	652	S	11	11	0	0	4	0	5	2	0	0	0	no	no	KPASAVLTCPNASFTDLAEIVSR
B4DMT7	666	S	11	11	0	0	0	0	0	7	2	1	1	no	no	IEPAKPAMVDDESDYQTEYEEELLDVPR
B4DMT7	668	Y	11	11	0	0	1	1	2	7	0	0	0	no	no	IEPAKPAMVDDESDYQTEYEEELLDVPR
B4DMT7	670	T	11	11	0	0	2	4	0	5	0	0	0	no	no	IEPAKPAMVDDESDYQTEYEEELLDVPR
B4DMT7	672	Y	11	11	0	0	5	2	1	3	0	0	0	no	no	IEPAKPAMVDDESDYQTEYEEELLDVPR
B4DMT7	684	Y	3	3	0	0	3	0	0	0	0	0	0	no	no	DAYADFQSTSAQQGSDLEDESSLR
B4DMT7	689	S	4	4	0	0	3	0	1	0	0	0	0	no	no	DAYADFQSTSAQQGSDLEDESSLR
B4DMT7	690	T	4	4	0	0	2	1	0	1	0	0	0	no	no	DAYADFQSTSAQQGSDLEDESSLR
B4DMT7	691	S	4	4	0	0	2	0	0	2	0	0	0	no	no	DAYADFQSTSAQQGSDLEDESSLR
B4DMT7	696	S	4	4	0	0	0	0	2	0	0	1	1	no	no	DAYADFQSTSAQQGSDLEDESSLR
B4DMT7	702	S	4	4	0	0	4	0	0	0	0	0	0	no	no	DAYADFQSTSAQQGSDLEDESSLR
B4DMT7	703	S	4	4	0	0	4	0	0	0	0	0	0	no	no	DAYADFQSTSAQQGSDLEDESSLR
B4DMT7	710	S	1	1	0	0	0	0	0	0	0	0	1	no	no	HPSLAFPK
B4DMT8	28	S	8	8	0	0	0	0	2	4	0	2	0	no	no	VISSIEQK
B4DMT8	29	S	8	8	0	0	0	2	0	4	2	0	0	no	no	VISSIEQK
B4DMT8	57	S	7	7	0	0	0	0	0	0	2	4	1	no	no	SICTTVLELLDK
B4DMT8	60	T	7	7	0	0	2	4	1	0	0	0	0	no	no	SICTTVLELLDK
B4DMT8	61	T	7	7	0	0	4	3	0	0	0	0	0	no	no	SICTTVLELLDK
B4DMT8	159	T	8	8	0	0	4	4	0	0	0	0	0	no	no	TAFDEAIAELDTLNEDSYK
B4DMT8	170	T	8	8	0	0	2	0	1	2	1	1	1	no	no	TAFDEAIAELDTLNEDSYK
B4DMT8	175	S	8	8	0	0	2	1	0	4	1	0	0	no	no	TAFDEAIAELDTLNEDSYK
B4DMT8	176	Y	8	8	0	0	2	2	2	2	0	0	0	no	no	TAFDEAIAELDTLNEDSYK
B4DMT8	179	S	16	16	0	0	0	1	2	11	2	0	0	no	no	DSTLIMQLLR
B4DMT8	180	T	16	16	0	0	0	0	2	11	2	0	1	no	no	DSTLIMQLLR
B4DMT8	191	T	596	596	0	0	405	114	72	5	0	0	0	no	no	DNLTLWTSDSAGEECDAAEGAEN
B4DMT8	194	T	597	597	0	0	175	201	130	89	2	0	0	no	no	DNLTLWTSDSAGEECDAAEGAEN
B4DMT8	195	S	597	597	0	0	59	129	105	290	13	1	0	no	no	DNLTLWTSDSAGEECDAAEGAEN
B4DMT8	197	S	597	597	0	0	1	7	14	318	122	110	25	no	no	DNLTLWTSDSAGEECDAAEGAEN
B4DMU5	53	S	15	15	0	0	0	0	0	0	0	0	15	no	no	DPGVPNSAPFK
B4DMU7	32	S	106	106	0	0	54	29	23	0	0	0	0	no	no	KADVSEQVSNGPVESVTLENSPLVWK
B4DMU7	36	S	106	106	0	0	53	28	24	1	0	0	0	no	no	KADVSEQVSNGPVESVTLENSPLVWK
B4DMU7	42	S	107	107	0	0	48	31	21	7	0	0	0	no	no	KADVSEQVSNGPVESVTLENSPLVWK
B4DMU7	44	T	107	107	0	0	46	28	17	15	1	0	0	no	no	KADVSEQVSNGPVESVTLENSPLVWK
B4DMU7	48	S	109	109	0	0	0	1	0	32	23	24	29	no	no	KADVSEQVSNGPVESVTLENSPLVWK
B4DMU7	82	S	2	2	0	0	0	0	1	1	0	0	0	no	no	SLLGRSLELNGAVEPSEGAPR
B4DMU7	87	S	237	237	0	0	0	0	0	34	41	60	102	no	no	SLELNGAVEPSEGAPR
B4DMU7	97	S	237	237	0	0	100	60	44	33	0	0	0	no	no	SLELNGAVEPSEGAPR
B4DMU7	111	S	7	7	0	0	0	3	2	2	0	0	0	no	no	APPGPAGLSGGESLLVK
B4DMU7	115	S	7	7	0	0	0	0	0	2	2	2	1	no	no	APPGPAGLSGGESLLVK
B4DMU7	141	S	342	331	11	0	178	41	49	71	3	0	0	no	no	LGGSVLGQIPFLQNCEDEDSDEDDELDSVQHK
B4DMU7	157	S	458	447	11	0	0	0	0	159	52	73	174	no	no	LGGSVLGQIPFLQNCEDEDSDEDDELDSVQHK
B4DMU7	165	S	458	447	11	0	202	56	51	149	0	0	0	no	no	LGGSVLGQIPFLQNCEDEDSDEDDELDSVQHK
B4DMU7	193	S	34	34	0	0	0	0	0	4	12	12	6	no	no	ALVPEMEDEDEEDDSEDAINEFDFLGSGEDGEGAPDPR
B4DMU7	205	S	34	34	0	0	6	12	12	4	0	0	0	no	no	ALVPEMEDEDEEDDSEDAINEFDFLGSGEDGEGAPDPR
B4DMU7	219	T	64	64	0	0	16	28	19	1	0	0	0	no	no	CTVDGSPHELESR
B4DMU7	223	S	64	64	0	0	0	0	0	6	29	21	8	no	no	CTVDGSPHELESR
B4DMU7	229	S	64	64	0	0	28	24	7	5	0	0	0	no	no	CTVDGSPHELESR
B4DMU7	252	T	12	12	0	0	3	1	4	4	0	0	0	no	no	VTGPPPGTPQPR
B4DMU7	258	T	12	12	0	0	0	0	0	4	4	0	4	no	no	VTGPPPGTPQPR
B4DMU7	442	S	1	1	0	0	0	0	0	1	0	0	0	no	no	LASCSADGTVR
B4DMU7	444	S	1	1	0	0	0	0	1	0	0	0	0	no	no	LASCSADGTVR
B4DMU7	448	T	1	1	0	0	0	0	1	0	0	0	0	no	no	LASCSADGTVR
B4DMU8	25	S	19	19	0	0	10	3	0	5	1	0	0	no	no	FWEVISDEHGIDPTGTYHGDSDLQLDR
B4DMU8	33	T	19	19	0	0	3	2	6	8	0	0	0	no	no	FWEVISDEHGIDPTGTYHGDSDLQLDR
B4DMU8	35	T	19	19	0	0	4	3	9	3	0	0	0	no	no	FWEVISDEHGIDPTGTYHGDSDLQLDR
B4DMU8	36	Y	19	19	0	0	3	5	8	2	1	0	0	no	no	FWEVISDEHGIDPTGTYHGDSDLQLDR
B4DMU8	40	S	19	19	0	0	3	4	2	7	1	0	2	no	no	FWEVISDEHGIDPTGTYHGDSDLQLDR
B4DMU8	48	S	93	91	2	0	38	23	11	7	3	8	3	no	no	ISVYYNEATGGK
B4DMU8	50	Y	93	91	2	0	32	28	21	6	3	3	0	no	no	ISVYYNEATGGK
B4DMU8	51	Y	93	91	2	0	27	24	25	16	1	0	0	no	no	ISVYYNEATGGK
B4DMU8	55	T	93	91	2	0	18	6	3	28	21	7	10	no	no	ISVYYNEATGGK
B4DMU8	59	Y	17	16	1	0	3	2	7	5	0	0	0	no	no	ISVYYNEATGGKYVPR
B4DMU8	72	T	2	2	0	0	0	1	1	0	0	0	0	no	no	TYCIDNEALYDICFR
B4DMU8	73	Y	2	2	0	0	0	1	1	0	0	0	0	no	no	TYCIDNEALYDICFR
B4DMU8	81	Y	2	2	0	0	0	0	0	1	0	1	0	no	no	TYCIDNEALYDICFR
B4DMU8	91	T	3	3	0	0	0	0	0	3	0	0	0	no	no	LTTPTYGDLNHLVSATMSGVTTCLR
B4DMU8	92	T	3	3	0	0	1	0	2	0	0	0	0	no	no	LTTPTYGDLNHLVSATMSGVTTCLR
B4DMU8	94	T	3	3	0	0	0	0	2	1	0	0	0	no	no	LTTPTYGDLNHLVSATMSGVTTCLR
B4DMU8	95	Y	3	3	0	0	0	0	2	1	0	0	0	no	no	LTTPTYGDLNHLVSATMSGVTTCLR
B4DMU8	103	S	3	3	0	0	0	1	2	0	0	0	0	no	no	LTTPTYGDLNHLVSATMSGVTTCLR
B4DMU8	105	T	3	3	0	0	0	2	1	0	0	0	0	no	no	LTTPTYGDLNHLVSATMSGVTTCLR
B4DMU8	107	S	3	3	0	0	1	1	1	0	0	0	0	no	no	LTTPTYGDLNHLVSATMSGVTTCLR
B4DMU8	110	T	3	3	0	0	1	2	0	0	0	0	0	no	no	LTTPTYGDLNHLVSATMSGVTTCLR
B4DMU8	111	T	3	3	0	0	1	2	0	0	0	0	0	no	no	LTTPTYGDLNHLVSATMSGVTTCLR
B4DMU8	147	T	62	62	0	0	7	7	14	28	2	4	0	no	no	LHFFMPGFAPLTSRGSQQYR
B4DMU8	148	S	62	62	0	0	1	8	8	39	5	1	0	no	no	LHFFMPGFAPLTSRGSQQYR
B4DMU8	151	S	43	43	0	0	1	4	10	25	2	1	0	no	no	LHFFMPGFAPLTSRGSQQYR
B4DMU8	154	Y	43	43	0	0	11	10	3	19	0	0	0	no	no	LHFFMPGFAPLTSRGSQQYR
B4DMU8	158	T	66	66	0	0	1	2	0	8	6	23	26	no	no	ALTVPELTQQVFDAK
B4DMU8	163	T	66	66	0	0	24	25	6	8	0	2	1	no	no	ALTVPELTQQVFDAK
B4DMU8	183	Y	1	1	0	0	0	0	1	0	0	0	0	no	no	YLTVAAVFR
B4DMU8	185	T	1	1	0	0	0	0	0	0	1	0	0	no	no	YLTVAAVFR
B4DMU8	195	S	24	24	0	0	0	0	0	0	0	0	24	no	no	GRMSMKEVDEQMLNVQNK
B4DMU8	239	T	1	1	0	0	0	0	0	0	0	0	1	no	no	GLKMAVTFIGNSTAIQELFKR
B4DMU8	244	S	1	1	0	0	1	0	0	0	0	0	0	no	no	GLKMAVTFIGNSTAIQELFKR
B4DMU8	245	T	1	1	0	0	1	0	0	0	0	0	0	no	no	GLKMAVTFIGNSTAIQELFKR
B4DMV0	13	T	4	4	0	0	4	0	0	0	0	0	0	no	no	LTENVYK
B4DMV0	17	Y	4	4	0	0	0	0	0	0	0	0	4	no	no	LTENVYK
B4DMV0	143	Y	4	4	0	0	0	0	0	0	0	0	4	no	no	ELQYIDAISNK
B4DMV0	148	S	4	4	0	0	4	0	0	0	0	0	0	no	no	ELQYIDAISNK
B4DMV0	228	S	601	598	3	0	425	122	40	14	0	0	0	no	no	AVQLMQQVASNGATLPSALSASK
B4DMV0	232	T	604	601	3	0	374	161	61	8	0	0	0	no	no	AVQLMQQVASNGATLPSALSASK
B4DMV0	235	S	604	601	3	0	268	139	125	71	0	1	0	no	no	AVQLMQQVASNGATLPSALSASK
B4DMV0	238	S	604	601	3	0	100	128	134	227	13	2	0	no	no	AVQLMQQVASNGATLPSALSASK
B4DMV0	240	S	604	601	3	0	4	7	28	266	149	118	32	no	no	AVQLMQQVASNGATLPSALSASK
B4DMV0	242	S	63	63	0	0	0	0	2	5	30	18	8	no	no	SNLVISDPIPGAK
B4DMV0	247	S	63	63	0	0	8	20	30	5	0	0	0	no	no	SNLVISDPIPGAK
B4DMV0	302	S	1152	1108	44	0	833	220	42	16	11	5	25	no	no	SLSPPQSQSK
B4DMV0	304	S	1152	1108	44	0	0	0	0	50	94	389	619	no	no	SLSPPQSQSK
B4DMV0	308	S	1152	1108	44	0	1008	77	55	12	0	0	0	no	no	SLSPPQSQSK
B4DMV0	310	S	1152	1108	44	0	1018	72	54	8	0	0	0	no	no	SLSPPQSQSK
B4DMV0	313	S	405	401	4	0	255	112	33	2	1	2	0	no	no	LSDSYSNTLPVR
B4DMV0	315	S	405	401	4	0	216	102	39	22	14	10	2	no	no	LSDSYSNTLPVR
B4DMV0	316	Y	405	401	4	0	206	120	48	28	1	0	2	no	no	LSDSYSNTLPVR
B4DMV0	317	S	405	401	4	0	182	86	67	69	1	0	0	no	no	LSDSYSNTLPVR
B4DMV0	319	T	405	401	4	0	80	11	4	99	80	73	58	no	no	LSDSYSNTLPVR
B4DMV0	325	S	4	2	2	0	2	0	0	0	0	1	1	no	no	LSDSYSNTLPVRKSVTPK
B4DMV0	327	T	4	2	2	0	0	0	0	0	0	3	1	no	no	LSDSYSNTLPVRKSVTPK
B4DMV0	331	S	96	93	3	0	55	18	11	12	0	0	0	no	no	NSYATTENKTLPR
B4DMV0	332	Y	96	93	3	0	49	21	7	19	0	0	0	no	no	NSYATTENKTLPR
B4DMV0	334	T	96	93	3	0	50	26	11	9	0	0	0	no	no	NSYATTENKTLPR
B4DMV0	335	T	96	93	3	0	39	33	11	13	0	0	0	no	no	NSYATTENKTLPR
B4DMV0	339	T	96	92	4	0	0	0	2	36	21	29	8	no	no	NSYATTENKTLPR
B4DMV0	343	S	882	879	3	0	142	429	121	189	0	1	0	no	no	SSSMAAGLER
B4DMV0	344	S	886	883	3	0	100	439	131	215	0	1	0	no	no	SSSMAAGLER
B4DMV0	345	S	886	883	3	0	6	1	1	267	189	417	5	no	no	SSSMAAGLER
B4DMV0	363	S	15	15	0	0	5	0	0	8	1	1	0	no	no	AIFSHAAGDNSTLLSFK
B4DMV0	370	S	15	15	0	0	5	1	6	3	0	0	0	no	no	AIFSHAAGDNSTLLSFK
B4DMV0	371	T	15	15	0	0	5	2	7	1	0	0	0	no	no	AIFSHAAGDNSTLLSFK
B4DMV0	374	S	15	15	0	0	1	0	9	0	0	1	4	no	no	AIFSHAAGDNSTLLSFK
B4DMV0	382	T	2	2	0	0	2	0	0	0	0	0	0	no	no	AIFSHAAGDNSTLLSFKEGDLITLLVPEA
B4DMV0	416	S	2	2	0	0	0	2	0	0	0	0	0	no	no	VLDSDGSDRLHMSLQQGK
B4DMV0	419	S	2	2	0	0	1	0	0	1	0	0	0	no	no	VLDSDGSDRLHMSLQQGK
B4DMV0	425	S	12	12	0	0	0	0	0	1	0	1	10	no	no	LHMSLQQGK
B4DMV0	431	S	821	821	0	0	272	147	109	292	1	0	0	no	no	SSSTGNLLDKDDLAIPPPDYGAASR
B4DMV0	432	S	821	821	0	0	186	202	112	319	2	0	0	no	no	SSSTGNLLDKDDLAIPPPDYGAASR
B4DMV0	433	S	821	821	0	0	22	87	96	412	90	109	5	no	no	SSSTGNLLDKDDLAIPPPDYGAASR
B4DMV0	434	T	821	821	0	0	90	181	132	339	49	30	0	no	no	SSSTGNLLDKDDLAIPPPDYGAASR
B4DMV0	450	Y	617	617	0	0	343	97	146	29	1	1	0	no	no	SSSTGNLLDKDDLAIPPPDYGAASR
B4DMV0	454	S	617	617	0	0	339	106	138	34	0	0	0	no	no	SSSTGNLLDKDDLAIPPPDYGAASR
B4DMV0	461	T	13	13	0	0	1	4	2	5	0	1	0	no	no	AFPAQTASGFK
B4DMV0	463	S	13	13	0	0	1	4	0	5	2	1	0	no	no	AFPAQTASGFK
B4DMV0	470	Y	23	19	4	0	4	0	2	14	2	1	0	no	no	QRPYSVAVPAFSQGLDDYGAR
B4DMV0	471	S	23	19	4	0	4	1	2	14	2	0	0	no	no	QRPYSVAVPAFSQGLDDYGAR
B4DMV0	478	S	23	19	4	0	14	1	3	4	0	0	1	no	no	QRPYSVAVPAFSQGLDDYGAR
B4DMV0	484	Y	23	19	4	0	13	3	1	2	1	0	3	no	no	QRPYSVAVPAFSQGLDDYGAR
B4DMV0	488	S	59	59	0	0	41	12	2	4	0	0	0	no	no	SMSSGSGTLVSTV
B4DMV0	490	S	59	59	0	0	45	10	3	1	0	0	0	no	no	SMSSGSGTLVSTV
B4DMV0	491	S	59	59	0	0	56	2	1	0	0	0	0	no	no	SMSSGSGTLVSTV
B4DMV0	493	S	59	59	0	0	55	1	1	2	0	0	0	no	no	SMSSGSGTLVSTV
B4DMV0	495	T	59	59	0	0	56	1	0	2	0	0	0	no	no	SMSSGSGTLVSTV
B4DMV0	498	S	59	59	0	0	25	4	1	4	3	19	3	no	no	SMSSGSGTLVSTV
B4DMV0	499	T	59	59	0	0	8	16	3	9	8	13	2	no	no	SMSSGSGTLVSTV
B4DMV4	131	T	6	6	0	0	4	2	0	0	0	0	0	no	no	TSLIMNPHASTNGQLSVHTPK
B4DMV4	132	S	6	6	0	0	5	1	0	0	0	0	0	no	no	TSLIMNPHASTNGQLSVHTPK
B4DMV4	140	S	6	6	0	0	3	1	2	0	0	0	0	no	no	TSLIMNPHASTNGQLSVHTPK
B4DMV4	141	T	6	6	0	0	3	1	2	0	0	0	0	no	no	TSLIMNPHASTNGQLSVHTPK
B4DMV4	146	S	6	6	0	0	1	3	0	2	0	0	0	no	no	TSLIMNPHASTNGQLSVHTPK
B4DMV4	149	T	6	6	0	0	0	0	0	3	0	2	1	no	no	TSLIMNPHASTNGQLSVHTPK
B4DMV4	154	S	4	4	0	0	0	0	1	3	0	0	0	no	no	RESLSHEEHPHSHPLYGHGVC
B4DMV4	156	S	4	4	0	0	1	1	0	2	0	0	0	no	no	RESLSHEEHPHSHPLYGHGVC
B4DMV4	163	S	4	4	0	0	0	0	0	4	0	0	0	no	no	RESLSHEEHPHSHPLYGHGVC
B4DMV4	167	Y	4	4	0	0	2	0	2	0	0	0	0	no	no	RESLSHEEHPHSHPLYGHGVC
B4DMV4	303	Y	29	28	1	0	1	6	2	20	0	0	0	no	no	RYSDKYNVPISSADIAQNQEFYK
B4DMV4	304	S	29	28	1	0	0	0	1	22	5	1	0	no	no	RYSDKYNVPISSADIAQNQEFYK
B4DMV4	307	Y	29	28	1	0	9	7	7	5	1	0	0	no	no	RYSDKYNVPISSADIAQNQEFYK
B4DMV4	312	S	29	28	1	0	24	2	2	1	0	0	0	no	no	RYSDKYNVPISSADIAQNQEFYK
B4DMV4	313	S	29	28	1	0	23	3	2	1	0	0	0	no	no	RYSDKYNVPISSADIAQNQEFYK
B4DMV4	323	Y	29	28	1	0	25	2	1	1	0	0	0	no	no	RYSDKYNVPISSADIAQNQEFYK
B4DMV4	425	S	1	0	1	0	1	0	0	0	0	0	0	no	no	MQSSHAYCTPLNAALQASMAENSIPLYTTASMGNPTLGNLASAIR
B4DMV4	426	S	1	0	1	0	1	0	0	0	0	0	0	no	no	MQSSHAYCTPLNAALQASMAENSIPLYTTASMGNPTLGNLASAIR
B4DMV4	429	Y	1	0	1	0	1	0	0	0	0	0	0	no	no	MQSSHAYCTPLNAALQASMAENSIPLYTTASMGNPTLGNLASAIR
B4DMV4	431	T	1	0	1	0	1	0	0	0	0	0	0	no	no	MQSSHAYCTPLNAALQASMAENSIPLYTTASMGNPTLGNLASAIR
B4DMV4	440	S	1	0	1	0	0	0	1	0	0	0	0	no	no	MQSSHAYCTPLNAALQASMAENSIPLYTTASMGNPTLGNLASAIR
B4DMV4	445	S	1	0	1	0	0	0	0	1	0	0	0	no	no	MQSSHAYCTPLNAALQASMAENSIPLYTTASMGNPTLGNLASAIR
B4DMV4	449	Y	1	0	1	0	0	0	1	0	0	0	0	no	no	MQSSHAYCTPLNAALQASMAENSIPLYTTASMGNPTLGNLASAIR
B4DMV4	450	T	1	0	1	0	0	0	0	1	0	0	0	no	no	MQSSHAYCTPLNAALQASMAENSIPLYTTASMGNPTLGNLASAIR
B4DMV4	451	T	1	0	1	0	0	0	0	1	0	0	0	no	no	MQSSHAYCTPLNAALQASMAENSIPLYTTASMGNPTLGNLASAIR
B4DMV4	453	S	1	0	1	0	1	0	0	0	0	0	0	no	no	MQSSHAYCTPLNAALQASMAENSIPLYTTASMGNPTLGNLASAIR
B4DMV4	458	T	1	0	1	0	1	0	0	0	0	0	0	no	no	MQSSHAYCTPLNAALQASMAENSIPLYTTASMGNPTLGNLASAIR
B4DMV4	464	S	1	0	1	0	1	0	0	0	0	0	0	no	no	MQSSHAYCTPLNAALQASMAENSIPLYTTASMGNPTLGNLASAIR
B4DMV4	477	T	25	15	4	6	10	3	4	8	0	0	0	no	no	EELNGAMEHTNSNESDSSPGR
B4DMV4	479	S	25	15	4	6	9	5	0	11	0	0	0	no	no	EELNGAMEHTNSNESDSSPGR
B4DMV4	482	S	26	15	5	6	5	5	3	13	0	0	0	no	no	EELNGAMEHTNSNESDSSPGR
B4DMV4	484	S	26	15	5	6	0	0	6	16	3	1	0	no	no	EELNGAMEHTNSNESDSSPGR
B4DMV4	485	S	26	15	5	6	0	2	8	15	1	0	0	no	no	EELNGAMEHTNSNESDSSPGR
B4DMV4	489	S	19	9	4	6	1	0	2	9	0	0	7	no	no	EELNGAMEHTNSNESDSSPGRSPMQAVHPVHVK
B4DMV4	514	S	66	66	0	0	13	5	19	29	0	0	0	no	no	EEPLDPEEAEGPLSLVTTANHSPDFDHDR
B4DMV4	517	T	66	66	0	0	1	2	13	50	0	0	0	no	no	EEPLDPEEAEGPLSLVTTANHSPDFDHDR
B4DMV4	518	T	68	68	0	0	0	6	13	48	1	0	0	no	no	EEPLDPEEAEGPLSLVTTANHSPDFDHDR
B4DMV4	522	S	68	68	0	0	2	5	6	53	1	1	0	no	no	EEPLDPEEAEGPLSLVTTANHSPDFDHDR
B4DMV4	531	Y	24	24	0	0	4	7	2	9	1	1	0	no	no	EEPLDPEEAEGPLSLVTTANHSPDFDHDRDYEDEPVNEDME
B4DMV6	6	T	25	25	0	0	4	6	9	5	1	0	0	no	no	ADFDTYDDRAYSSFGGGR
B4DMV6	7	Y	25	25	0	0	3	1	1	5	10	5	0	no	no	ADFDTYDDRAYSSFGGGR
B4DMV6	12	Y	72	66	5	1	32	19	12	8	0	1	0	no	no	AYSSFGGGRGSR
B4DMV6	13	S	72	66	5	1	31	16	13	11	1	0	0	no	no	AYSSFGGGRGSR
B4DMV6	14	S	72	66	5	1	29	15	9	16	1	2	0	no	no	AYSSFGGGRGSR
B4DMV6	21	S	44	39	4	1	0	0	2	15	11	7	9	no	no	AYSSFGGGRGSR
B4DMV6	24	S	6	2	3	1	0	0	0	2	0	3	1	no	no	AYSSFGGGRGSRGSAGGHGSR
B4DMV6	30	S	6	2	3	1	4	0	0	2	0	0	0	no	no	AYSSFGGGRGSRGSAGGHGSR
B4DMV6	32	S	6	6	0	0	0	2	3	1	0	0	0	no	no	SQKELPTEPPYTAYVGNLPFNTVQGDIDAIFK
B4DMV6	38	T	6	6	0	0	0	3	3	0	0	0	0	no	no	SQKELPTEPPYTAYVGNLPFNTVQGDIDAIFK
B4DMV6	42	Y	6	6	0	0	0	2	1	3	0	0	0	no	no	SQKELPTEPPYTAYVGNLPFNTVQGDIDAIFK
B4DMV6	43	T	6	6	0	0	0	2	0	4	0	0	0	no	no	SQKELPTEPPYTAYVGNLPFNTVQGDIDAIFK
B4DMV6	45	Y	6	6	0	0	0	0	1	5	0	0	0	no	no	SQKELPTEPPYTAYVGNLPFNTVQGDIDAIFK
B4DMV6	53	T	6	6	0	0	0	0	5	1	0	0	0	no	no	SQKELPTEPPYTAYVGNLPFNTVQGDIDAIFK
B4DMV6	86	Y	9	9	0	0	5	2	0	0	0	1	1	no	no	GFCYVEFDEVDSLK
B4DMV6	94	S	9	9	0	0	1	1	0	0	0	1	6	no	no	GFCYVEFDEVDSLK
B4DMV6	100	T	17	17	0	0	8	7	2	0	0	0	0	no	no	EALTYDGALLGDRSLRVDIAEGR
B4DMV6	101	Y	17	17	0	0	7	7	3	0	0	0	0	no	no	EALTYDGALLGDRSLRVDIAEGR
B4DMV6	110	S	42	42	0	0	0	0	0	1	3	8	30	no	no	SLRVDIAEGR
B4DMV9	290	S	17	17	0	0	5	2	3	5	0	0	2	no	no	EHQISPGDFPSLR
B4DMV9	296	S	17	17	0	0	2	0	0	5	3	2	5	no	no	EHQISPGDFPSLR
B4DMV9	388	T	1049	1040	8	1	603	211	204	31	0	0	0	no	no	DKPTYDEIFYTLSPVNGK
B4DMV9	389	Y	1049	1040	8	1	606	196	214	32	1	0	0	no	no	DKPTYDEIFYTLSPVNGK
B4DMV9	394	Y	1061	1052	8	1	619	212	174	53	2	1	0	no	no	DKPTYDEIFYTLSPVNGK
B4DMV9	395	T	1062	1053	8	1	501	235	187	135	3	1	0	no	no	DKPTYDEIFYTLSPVNGK
B4DMV9	397	S	1062	1053	8	1	0	4	8	306	201	210	333	no	no	DKPTYDEIFYTLSPVNGK
B4DMV9	404	T	7	7	0	0	0	0	0	7	0	0	0	no	no	IFYTLSPVNGKITGANAKKE
B4DMW1	50	Y	1	1	0	0	0	0	0	1	0	0	0	no	no	HRYSDFHDLHEK
B4DMW1	51	S	1	1	0	0	0	0	0	1	0	0	0	no	no	HRYSDFHDLHEK
B4DMW1	122	Y	3	3	0	0	1	0	1	1	0	0	0	no	no	YFSEPLQDFWHQK
B4DMW1	124	S	3	3	0	0	0	0	0	1	1	0	1	no	no	YFSEPLQDFWHQK
B4DMW1	206	T	249	249	0	0	36	35	45	131	2	0	0	no	no	TPSPEPVDKDFYSEFGNK
B4DMW1	208	S	252	252	0	0	0	5	12	146	30	32	27	no	no	TPSPEPVDKDFYSEFGNK
B4DMW1	217	Y	234	234	0	0	76	12	44	102	0	0	0	no	no	TPSPEPVDKDFYSEFGNK
B4DMW1	218	S	234	234	0	0	76	12	53	93	0	0	0	no	no	TPSPEPVDKDFYSEFGNK
B4DMW4	3	S	128	128	0	0	0	0	0	0	0	0	128	no	no	MESGDEAAIER
B4DMW4	62	S	7	7	0	0	1	3	2	1	0	0	0	no	no	VSMGKPDPLRDSGTDDQEEEPLER
B4DMW4	72	S	7	7	0	0	0	0	0	4	2	1	0	no	no	VSMGKPDPLRDSGTDDQEEEPLER
B4DMW4	74	T	7	7	0	0	1	2	2	2	0	0	0	no	no	VSMGKPDPLRDSGTDDQEEEPLER
B4DMW8	87	T	3	3	0	0	0	0	0	0	0	0	3	no	no	VQQMVTPPPR
B4DMW8	96	T	9	8	1	0	5	4	0	0	0	0	0	no	no	LVVGTYDSSNASDSEF
B4DMW8	97	Y	9	8	1	0	3	6	0	0	0	0	0	no	no	LVVGTYDSSNASDSEF
B4DMW8	99	S	9	8	1	0	1	3	3	2	0	0	0	no	no	LVVGTYDSSNASDSEF
B4DMW8	100	S	9	8	1	0	4	4	0	1	0	0	0	no	no	LVVGTYDSSNASDSEF
B4DMW8	103	S	9	8	1	0	0	0	0	4	3	2	0	no	no	LVVGTYDSSNASDSEF
B4DMW8	105	S	9	8	1	0	5	1	1	2	0	0	0	no	no	LVVGTYDSSNASDSEF
B4DMW8	108	S	3	2	1	0	2	1	0	0	0	0	0	no	no	LVVGTYDSSNASDSEFSDFETSR
B4DMW8	112	T	3	2	1	0	3	0	0	0	0	0	0	no	no	LVVGTYDSSNASDSEFSDFETSR
B4DMW8	113	S	3	2	1	0	3	0	0	0	0	0	0	no	no	LVVGTYDSSNASDSEFSDFETSR
B4DMW8	142	S	119	27	92	0	3	4	2	10	4	1	95	no	no	FLGSDLESEDDEELVEAFLR
B4DMW8	146	S	119	27	92	0	3	1	4	10	2	3	96	no	no	FLGSDLESEDDEELVEAFLR
B4DMX2	55	T	1	1	0	0	0	0	0	1	0	0	0	no	no	TGAVSGHSLK
B4DMX2	59	S	1	1	0	0	0	0	0	1	0	0	0	no	no	TGAVSGHSLK
B4DMX2	62	S	1	1	0	0	0	0	0	1	0	0	0	no	no	TGAVSGHSLK
B4DMX2	332	Y	1	1	0	0	0	0	0	1	0	0	0	no	no	GYSLRLCNTGDNSVCTTK
B4DMX2	333	S	1	1	0	0	0	0	0	1	0	0	0	no	no	GYSLRLCNTGDNSVCTTK
B4DMX2	339	T	1	1	0	0	1	0	0	0	0	0	0	no	no	GYSLRLCNTGDNSVCTTK
B4DMX2	343	S	1	1	0	0	1	0	0	0	0	0	0	no	no	GYSLRLCNTGDNSVCTTK
B4DMX2	346	T	1	1	0	0	1	0	0	0	0	0	0	no	no	GYSLRLCNTGDNSVCTTK
B4DMX2	347	T	1	1	0	0	1	0	0	0	0	0	0	no	no	GYSLRLCNTGDNSVCTTK
B4DMX9	15	S	42	42	0	0	0	0	0	35	6	0	1	no	no	SWNTECPSFPGERPLQVR
B4DMX9	18	T	42	42	0	0	1	2	20	19	0	0	0	no	no	SWNTECPSFPGERPLQVR
B4DMX9	22	S	42	42	0	0	2	5	25	10	0	0	0	no	no	SWNTECPSFPGERPLQVR
B4DMX9	92	S	2	2	0	0	2	0	0	0	0	0	0	no	no	STSGLTDITWSSSGSDLSDEDK
B4DMX9	93	T	2	2	0	0	2	0	0	0	0	0	0	no	no	STSGLTDITWSSSGSDLSDEDK
B4DMX9	94	S	2	2	0	0	2	0	0	0	0	0	0	no	no	STSGLTDITWSSSGSDLSDEDK
B4DMX9	97	T	2	2	0	0	2	0	0	0	0	0	0	no	no	STSGLTDITWSSSGSDLSDEDK
B4DMX9	100	T	2	2	0	0	2	0	0	0	0	0	0	no	no	STSGLTDITWSSSGSDLSDEDK
B4DMX9	102	S	2	2	0	0	2	0	0	0	0	0	0	no	no	STSGLTDITWSSSGSDLSDEDK
B4DMX9	103	S	2	2	0	0	2	0	0	0	0	0	0	no	no	STSGLTDITWSSSGSDLSDEDK
B4DMX9	104	S	2	2	0	0	2	0	0	0	0	0	0	no	no	STSGLTDITWSSSGSDLSDEDK
B4DMX9	106	S	2	2	0	0	0	0	0	2	0	0	0	no	no	STSGLTDITWSSSGSDLSDEDK
B4DMX9	109	S	2	2	0	0	0	0	0	2	0	0	0	no	no	STSGLTDITWSSSGSDLSDEDK
B4DMX9	132	S	13	13	0	0	0	0	0	0	0	0	13	no	no	DELQFIDWEIDSDR
B4DMY0	35	S	10	10	0	0	3	7	0	0	0	0	0	no	no	DSTFLDESPSESAGLK
B4DMY0	36	T	10	10	0	0	4	6	0	0	0	0	0	no	no	DSTFLDESPSESAGLK
B4DMY0	41	S	10	10	0	0	0	0	0	0	5	5	0	no	no	DSTFLDESPSESAGLK
B4DMY0	43	S	10	10	0	0	7	3	0	0	0	0	0	no	no	DSTFLDESPSESAGLK
B4DMY0	45	S	10	10	0	0	5	4	1	0	0	0	0	no	no	DSTFLDESPSESAGLK
B4DMY3	19	S	3	3	0	0	0	0	0	2	1	0	0	no	no	NGHEAVPEGESPAGAGTGAAAGAGGATAAPPSGNQNGAEGDQINASK
B4DMY3	25	T	3	3	0	0	1	1	0	1	0	0	0	no	no	NGHEAVPEGESPAGAGTGAAAGAGGATAAPPSGNQNGAEGDQINASK
B4DMY3	35	T	3	3	0	0	1	1	1	0	0	0	0	no	no	NGHEAVPEGESPAGAGTGAAAGAGGATAAPPSGNQNGAEGDQINASK
B4DMY3	40	S	3	3	0	0	0	1	2	0	0	0	0	no	no	NGHEAVPEGESPAGAGTGAAAGAGGATAAPPSGNQNGAEGDQINASK
B4DMY3	54	S	3	3	0	0	0	2	1	0	0	0	0	no	no	NGHEAVPEGESPAGAGTGAAAGAGGATAAPPSGNQNGAEGDQINASK
B4DMY3	69	S	132	132	0	0	38	57	26	11	0	0	0	no	no	MFVGGLSWDTSK
B4DMY3	72	T	132	132	0	0	0	13	27	74	18	0	0	no	no	MFVGGLSWDTSK
B4DMY3	73	S	132	132	0	0	0	4	19	78	28	3	0	no	no	MFVGGLSWDTSK
B4DMY3	91	T	73	73	0	0	0	0	0	0	0	0	73	no	no	FGEVVDCTLK
B4DMY3	226	Y	63	63	0	0	23	14	16	9	1	0	0	no	no	EVYQQQQYGSGGR
B4DMY3	231	Y	63	63	0	0	25	15	8	15	0	0	0	no	no	EVYQQQQYGSGGR
B4DMY3	233	S	63	63	0	0	0	0	1	23	12	17	10	no	no	EVYQQQQYGSGGR
B4DMY3	246	S	7	7	0	0	1	0	0	1	0	4	1	no	no	GNRGSGGGGGGGGQSQSW
B4DMY3	256	S	7	7	0	0	3	2	1	1	0	0	0	no	no	GNRGSGGGGGGGGQSQSW
B4DMY3	258	S	7	7	0	0	5	0	1	1	0	0	0	no	no	GNRGSGGGGGGGGQSQSW
B4DMY3	263	Y	2	2	0	0	2	0	0	0	0	0	0	no	no	GNRGSGGGGGGGGQSQSWNQGYGNYWNQGYGYQQ
B4DMY3	266	Y	1	1	0	0	1	0	0	0	0	0	0	no	no	GNRGSGGGGGGGGQSQSWNQGYGNYWNQGYGYQQ
B4DMY3	271	Y	1	1	0	0	1	0	0	0	0	0	0	no	no	GNRGSGGGGGGGGQSQSWNQGYGNYWNQGYGYQQ
B4DMY3	273	Y	1	1	0	0	1	0	0	0	0	0	0	no	no	GNRGSGGGGGGGGQSQSWNQGYGNYWNQGYGYQQ
B4DMZ0	97	T	13	13	0	0	11	2	0	0	0	0	0	no	no	VMEGTVAAQDEFYR
B4DMZ0	105	Y	13	13	0	0	0	0	0	0	0	2	11	no	no	VMEGTVAAQDEFYR
B4DMZ0	121	T	1	1	0	0	0	0	0	0	0	1	0	no	no	LLQTIGKGEFGDVMLGDYRGNK
B4DMZ0	135	Y	1	1	0	0	0	1	0	0	0	0	0	no	no	LLQTIGKGEFGDVMLGDYRGNK
B4DMZ9	241	S	5	5	0	0	0	0	0	0	0	0	5	no	no	IRSVLHADEM
B4DN01	153	S	1	1	0	0	0	1	0	0	0	0	0	no	no	HSETFTRDNNMGLVK
B4DN01	155	T	1	1	0	0	0	0	0	0	0	1	0	no	no	HSETFTRDNNMGLVK
B4DN01	157	T	1	1	0	0	0	1	0	0	0	0	0	no	no	HSETFTRDNNMGLVK
B4DN01	183	T	1	1	0	0	1	0	0	0	0	0	0	no	no	TFLTLSLQDMASR
B4DN01	186	T	1	1	0	0	0	1	0	0	0	0	0	no	no	TFLTLSLQDMASR
B4DN01	188	S	1	1	0	0	0	0	0	0	0	1	0	no	no	TFLTLSLQDMASR
B4DN01	194	S	1	1	0	0	1	0	0	0	0	0	0	no	no	TFLTLSLQDMASR
B4DN01	229	S	1	1	0	0	0	0	0	1	0	0	0	no	no	DGMVSFHDNPEKYNNPAMLHNIDQEMLK
B4DN01	237	Y	1	1	0	0	0	0	0	1	0	0	0	no	no	DGMVSFHDNPEKYNNPAMLHNIDQEMLK
B4DN01	277	S	348	343	5	0	227	83	17	16	5	0	0	no	no	SMGSQEDDSGNKPSSYS
B4DN01	280	S	354	349	5	0	213	73	11	24	15	9	9	no	no	SMGSQEDDSGNKPSSYS
B4DN01	285	S	354	349	5	0	197	90	51	13	1	0	2	no	no	SMGSQEDDSGNKPSSYS
B4DN01	290	S	354	349	5	0	230	86	21	16	0	1	0	no	no	SMGSQEDDSGNKPSSYS
B4DN01	291	S	354	349	5	0	195	106	31	22	0	0	0	no	no	SMGSQEDDSGNKPSSYS
B4DN01	292	Y	354	349	5	0	86	107	35	119	6	1	0	no	no	SMGSQEDDSGNKPSSYS
B4DN01	293	S	354	349	5	0	37	32	6	139	79	40	21	no	no	SMGSQEDDSGNKPSSYS
B4DN02	101	S	7	7	0	0	0	0	0	1	2	2	2	no	no	AGSWPHCPGAQPPALEGPWSPR
B4DN02	118	S	7	7	0	0	1	3	2	1	0	0	0	no	no	AGSWPHCPGAQPPALEGPWSPR
B4DN02	197	S	22	22	0	0	0	0	0	13	4	4	1	no	no	RFSASELMTR
B4DN02	199	S	22	22	0	0	3	3	6	10	0	0	0	no	no	RFSASELMTR
B4DN02	203	T	22	22	0	0	2	7	9	4	0	0	0	no	no	RFSASELMTR
B4DN02	336	S	6	6	0	0	0	0	0	2	2	2	0	no	no	ANLSPSSSFR
B4DN02	338	S	6	6	0	0	1	1	4	0	0	0	0	no	no	ANLSPSSSFR
B4DN02	339	S	6	6	0	0	2	1	3	0	0	0	0	no	no	ANLSPSSSFR
B4DN02	340	S	6	6	0	0	2	1	3	0	0	0	0	no	no	ANLSPSSSFR
B4DN02	350	S	8	8	0	0	0	2	0	5	0	1	0	no	no	GSTFSLWQDIPDVR
B4DN02	351	T	8	8	0	0	1	0	0	6	0	1	0	no	no	GSTFSLWQDIPDVR
B4DN02	353	S	8	8	0	0	1	1	3	3	0	0	0	no	no	GSTFSLWQDIPDVR
B4DN06	13	S	67	67	0	0	0	0	0	0	0	0	67	no	no	HGSLGFLPR
B4DN07	38	S	14	14	0	0	0	0	0	0	1	5	8	no	no	SVPIQSLSELER
B4DN07	43	S	14	14	0	0	9	4	1	0	0	0	0	no	no	SVPIQSLSELER
B4DN07	45	S	14	14	0	0	12	2	0	0	0	0	0	no	no	SVPIQSLSELER
B4DN07	153	S	5	1	3	1	0	0	2	3	0	0	0	no	no	ELSSSNSSLSSTSETPNESTSPNTPEPAPR
B4DN07	154	S	5	1	3	1	0	0	2	3	0	0	0	no	no	ELSSSNSSLSSTSETPNESTSPNTPEPAPR
B4DN07	155	S	5	1	3	1	0	0	2	3	0	0	0	no	no	ELSSSNSSLSSTSETPNESTSPNTPEPAPR
B4DN07	157	S	5	1	3	1	0	0	2	3	0	0	0	no	no	ELSSSNSSLSSTSETPNESTSPNTPEPAPR
B4DN07	158	S	5	1	3	1	0	0	2	3	0	0	0	no	no	ELSSSNSSLSSTSETPNESTSPNTPEPAPR
B4DN07	160	S	5	1	3	1	0	1	2	2	0	0	0	no	no	ELSSSNSSLSSTSETPNESTSPNTPEPAPR
B4DN07	161	S	5	1	3	1	0	1	2	2	0	0	0	no	no	ELSSSNSSLSSTSETPNESTSPNTPEPAPR
B4DN07	162	T	5	1	3	1	0	1	2	2	0	0	0	no	no	ELSSSNSSLSSTSETPNESTSPNTPEPAPR
B4DN07	163	S	5	1	3	1	0	1	2	2	0	0	0	no	no	ELSSSNSSLSSTSETPNESTSPNTPEPAPR
B4DN07	165	T	5	1	3	1	1	1	1	2	0	0	0	no	no	ELSSSNSSLSSTSETPNESTSPNTPEPAPR
B4DN07	169	S	5	1	3	1	3	1	1	0	0	0	0	no	no	ELSSSNSSLSSTSETPNESTSPNTPEPAPR
B4DN07	170	T	5	1	3	1	3	1	1	0	0	0	0	no	no	ELSSSNSSLSSTSETPNESTSPNTPEPAPR
B4DN07	171	S	5	1	3	1	3	1	1	0	0	0	0	no	no	ELSSSNSSLSSTSETPNESTSPNTPEPAPR
B4DN07	174	T	49	45	3	1	5	0	0	0	0	0	44	no	no	TPEPAPR
B4DN07	188	S	64	61	3	0	9	3	3	8	1	20	20	no	no	GAMSVDSITDLDDNQSR
B4DN07	191	S	64	61	3	0	31	7	0	10	5	11	0	no	no	GAMSVDSITDLDDNQSR
B4DN07	193	T	64	61	3	0	48	8	5	3	0	0	0	no	no	GAMSVDSITDLDDNQSR
B4DN07	200	S	64	61	3	0	58	3	2	1	0	0	0	no	no	GAMSVDSITDLDDNQSR
B4DN07	209	S	12	12	0	0	0	0	1	3	1	2	5	no	no	LLEALQLSLPAEAQSK
B4DN07	216	S	12	12	0	0	5	2	1	3	1	0	0	no	no	LLEALQLSLPAEAQSK
B4DN07	227	S	2	2	0	0	0	0	0	2	0	0	0	no	no	KLSLNPIYR
B4DN07	232	Y	2	2	0	0	0	0	0	2	0	0	0	no	no	KLSLNPIYR
B4DN07	458	S	7	7	0	0	5	0	2	0	0	0	0	no	no	ASQSSSPDMLQSEVSFSVGGR
B4DN07	460	S	7	7	0	0	5	0	2	0	0	0	0	no	no	ASQSSSPDMLQSEVSFSVGGR
B4DN07	461	S	7	7	0	0	0	2	0	5	0	0	0	no	no	ASQSSSPDMLQSEVSFSVGGR
B4DN07	462	S	7	7	0	0	0	0	1	4	2	0	0	no	no	ASQSSSPDMLQSEVSFSVGGR
B4DN07	468	S	7	7	0	0	5	2	0	0	0	0	0	no	no	ASQSSSPDMLQSEVSFSVGGR
B4DN07	471	S	7	7	0	0	5	2	0	0	0	0	0	no	no	ASQSSSPDMLQSEVSFSVGGR
B4DN07	473	S	5	5	0	0	3	2	0	0	0	0	0	no	no	ASQSSSPDMLQSEVSFSVGGR
B4DN07	479	S	1	1	0	0	1	0	0	0	0	0	0	no	no	HSSTDSNKASSGDISPYDNNSPVLSER
B4DN07	480	S	1	1	0	0	1	0	0	0	0	0	0	no	no	HSSTDSNKASSGDISPYDNNSPVLSER
B4DN07	481	T	1	1	0	0	1	0	0	0	0	0	0	no	no	HSSTDSNKASSGDISPYDNNSPVLSER
B4DN07	483	S	1	1	0	0	1	0	0	0	0	0	0	no	no	HSSTDSNKASSGDISPYDNNSPVLSER
B4DN07	487	S	152	127	24	1	81	25	21	24	1	0	0	no	no	ASSGDISPYDNNSPVLSER
B4DN07	488	S	152	127	24	1	65	31	27	27	2	0	0	no	no	ASSGDISPYDNNSPVLSER
B4DN07	492	S	152	127	24	1	27	10	10	54	17	30	4	no	no	ASSGDISPYDNNSPVLSER
B4DN07	494	Y	152	127	24	1	47	32	17	52	3	1	0	no	no	ASSGDISPYDNNSPVLSER
B4DN07	498	S	164	139	24	1	76	8	4	42	10	12	12	no	no	ASSGDISPYDNNSPVLSER
B4DN07	502	S	164	139	24	1	149	12	2	1	0	0	0	no	no	ASSGDISPYDNNSPVLSER
B4DN07	505	S	56	56	0	0	0	0	0	0	1	10	45	no	no	SLLAMQEDAAPGGSEK
B4DN07	518	S	56	56	0	0	43	12	1	0	0	0	0	no	no	SLLAMQEDAAPGGSEK
B4DN10	10	T	17	17	0	0	2	7	5	3	0	0	0	no	no	RTTPLQTHSIIISDQVPSDQDAHQYLR
B4DN10	11	T	17	17	0	0	0	3	0	4	5	4	1	no	no	RTTPLQTHSIIISDQVPSDQDAHQYLR
B4DN10	15	T	17	17	0	0	9	4	1	3	0	0	0	no	no	RTTPLQTHSIIISDQVPSDQDAHQYLR
B4DN10	17	S	17	17	0	0	9	3	4	1	0	0	0	no	no	RTTPLQTHSIIISDQVPSDQDAHQYLR
B4DN10	21	S	17	17	0	0	11	3	3	0	0	0	0	no	no	RTTPLQTHSIIISDQVPSDQDAHQYLR
B4DN10	26	S	17	17	0	0	13	1	2	0	1	0	0	no	no	RTTPLQTHSIIISDQVPSDQDAHQYLR
B4DN10	33	Y	17	17	0	0	13	2	1	1	0	0	0	no	no	RTTPLQTHSIIISDQVPSDQDAHQYLR
B4DN10	140	S	14	14	0	0	3	6	2	3	0	0	0	no	no	SASELTAGAEAEAEEVK
B4DN10	142	S	14	14	0	0	0	0	0	3	3	8	0	no	no	SASELTAGAEAEAEEVK
B4DN10	145	T	14	14	0	0	8	4	2	0	0	0	0	no	no	SASELTAGAEAEAEEVK
B4DN10	157	T	1	1	0	0	0	0	1	0	0	0	0	no	no	SASELTAGAEAEAEEVKTGK
B4DN11	110	T	2	2	0	0	0	0	0	2	0	0	0	no	no	LKETPEPVTK
B4DN11	115	T	2	2	0	0	0	0	0	2	0	0	0	no	no	LKETPEPVTK
B4DN12	5	S	283	273	10	0	213	35	28	7	0	0	0	no	no	HSLLLSSSPNR
B4DN12	9	S	283	273	10	0	54	47	55	114	8	5	0	no	no	HSLLLSSSPNR
B4DN12	10	S	283	273	10	0	9	54	65	147	8	0	0	no	no	HSLLLSSSPNR
B4DN12	11	S	283	273	10	0	7	20	26	164	49	16	1	no	no	HSLLLSSSPNR
B4DN12	17	S	135	131	4	0	94	11	22	8	0	0	0	no	no	HSLLLSSSPNRIPSSR
B4DN12	18	S	135	131	4	0	94	15	19	7	0	0	0	no	no	HSLLLSSSPNRIPSSR
B4DN12	78	T	2819	496	2254	69	736	501	547	974	41	13	7	no	no	RIDFTPVSPAPSPTR
B4DN12	81	S	2821	498	2254	69	121	83	89	1365	630	388	145	no	no	RIDFTPVSPAPSPTR
B4DN12	85	S	2821	498	2254	69	108	41	98	1404	620	455	95	no	no	RIDFTPVSPAPSPTR
B4DN12	87	T	2821	498	2254	69	256	471	610	1442	36	5	1	no	no	RIDFTPVSPAPSPTR
B4DN12	96	S	3233	685	2548	0	682	898	1230	423	0	0	0	no	no	MFVSSSGLPPSPVPSPR
B4DN12	97	S	3233	685	2548	0	713	1006	1115	398	1	0	0	no	no	MFVSSSGLPPSPVPSPR
B4DN12	98	S	3233	685	2548	0	709	984	1116	424	0	0	0	no	no	MFVSSSGLPPSPVPSPR
B4DN12	103	S	3309	761	2548	0	3	2	9	1175	1020	623	477	no	no	MFVSSSGLPPSPVPSPR
B4DN12	107	S	3309	761	2548	0	171	150	227	891	823	576	471	no	no	MFVSSSGLPPSPVPSPR
B4DN12	116	S	3	3	0	0	0	1	1	1	0	0	0	no	no	SQSPVKCIRPS
B4DN12	118	S	3	3	0	0	0	0	0	2	1	0	0	no	no	SQSPVKCIRPS
B4DN12	126	S	3	3	0	0	0	1	2	0	0	0	0	no	no	SQSPVKCIRPS
B4DN15	197	S	12	12	0	0	12	0	0	0	0	0	0	no	no	SQNPVQPIGPQTPK
B4DN15	208	T	12	12	0	0	0	0	0	0	0	0	12	no	no	SQNPVQPIGPQTPK
B4DN16	74	S	5	5	0	0	0	0	1	4	0	0	0	no	no	SLETPIKLNK
B4DN16	77	T	5	5	0	0	0	0	0	4	1	0	0	no	no	SLETPIKLNK
B4DN21	261	S	59	59	0	0	34	7	7	3	3	3	2	no	no	RPGGEPSPEGTTGQSYNQYSQR
B4DN21	265	T	59	59	0	0	32	18	7	2	0	0	0	no	no	RPGGEPSPEGTTGQSYNQYSQR
B4DN21	266	T	59	59	0	0	31	18	9	1	0	0	0	no	no	RPGGEPSPEGTTGQSYNQYSQR
B4DN21	269	S	59	59	0	0	22	14	10	7	1	5	0	no	no	RPGGEPSPEGTTGQSYNQYSQR
B4DN21	270	Y	59	59	0	0	22	17	9	11	0	0	0	no	no	RPGGEPSPEGTTGQSYNQYSQR
B4DN21	273	Y	59	59	0	0	13	16	12	18	0	0	0	no	no	RPGGEPSPEGTTGQSYNQYSQR
B4DN21	274	S	59	59	0	0	16	1	3	30	8	1	0	no	no	RPGGEPSPEGTTGQSYNQYSQR
B4DN21	277	Y	1	1	0	0	0	0	1	0	0	0	0	no	no	RPGGEPSPEGTTGQSYNQYSQRYHQR
B4DN21	281	T	1803	1803	0	0	343	306	451	703	0	0	0	no	no	TNTNVNCPIECFMPLDVQADREDSRE
B4DN21	283	T	1810	1810	0	0	346	312	445	707	0	0	0	no	no	TNTNVNCPIECFMPLDVQADREDSRE
B4DN21	304	S	1838	1838	0	0	0	2	3	938	371	244	280	no	no	TNTNVNCPIECFMPLDVQADREDSRE
B4DN27	357	S	128	128	0	0	0	0	0	0	3	0	125	no	no	AESDGEEKEEVK
B4DN27	374	T	12	12	0	0	9	0	3	0	0	0	0	no	no	AESDGEEKEEVKEELGRPATLLWLIQK
B4DN27	392	Y	10	10	0	0	0	2	2	6	0	0	0	no	no	LEAAYSPR
B4DN27	393	S	10	10	0	0	0	0	0	6	2	2	0	no	no	LEAAYSPR
B4DN33	113	S	3	3	0	0	0	0	0	0	0	3	0	no	no	KPLPGNAEEQPSLYEK
B4DN33	115	Y	3	3	0	0	0	3	0	0	0	0	0	no	no	KPLPGNAEEQPSLYEK
B4DN35	158	S	7	7	0	0	5	0	2	0	0	0	0	no	no	ASQSSSPDMLQSEVSFSVGGR
B4DN35	160	S	7	7	0	0	5	0	2	0	0	0	0	no	no	ASQSSSPDMLQSEVSFSVGGR
B4DN35	161	S	7	7	0	0	0	2	0	5	0	0	0	no	no	ASQSSSPDMLQSEVSFSVGGR
B4DN35	162	S	7	7	0	0	0	0	1	4	2	0	0	no	no	ASQSSSPDMLQSEVSFSVGGR
B4DN35	168	S	7	7	0	0	5	2	0	0	0	0	0	no	no	ASQSSSPDMLQSEVSFSVGGR
B4DN35	171	S	7	7	0	0	5	2	0	0	0	0	0	no	no	ASQSSSPDMLQSEVSFSVGGR
B4DN35	173	S	5	5	0	0	3	2	0	0	0	0	0	no	no	ASQSSSPDMLQSEVSFSVGGR
B4DN35	179	S	1	1	0	0	1	0	0	0	0	0	0	no	no	HSSTDSNKASSGDISPYDNNSPVLSER
B4DN35	180	S	1	1	0	0	1	0	0	0	0	0	0	no	no	HSSTDSNKASSGDISPYDNNSPVLSER
B4DN35	181	T	1	1	0	0	1	0	0	0	0	0	0	no	no	HSSTDSNKASSGDISPYDNNSPVLSER
B4DN35	183	S	1	1	0	0	1	0	0	0	0	0	0	no	no	HSSTDSNKASSGDISPYDNNSPVLSER
B4DN35	187	S	152	127	24	1	81	25	21	24	1	0	0	no	no	ASSGDISPYDNNSPVLSER
B4DN35	188	S	152	127	24	1	65	31	27	27	2	0	0	no	no	ASSGDISPYDNNSPVLSER
B4DN35	192	S	152	127	24	1	27	10	10	54	17	30	4	no	no	ASSGDISPYDNNSPVLSER
B4DN35	194	Y	152	127	24	1	47	32	17	52	3	1	0	no	no	ASSGDISPYDNNSPVLSER
B4DN35	198	S	164	139	24	1	76	8	4	42	10	12	12	no	no	ASSGDISPYDNNSPVLSER
B4DN35	202	S	164	139	24	1	149	12	2	1	0	0	0	no	no	ASSGDISPYDNNSPVLSER
B4DN35	205	S	56	56	0	0	0	0	0	0	1	10	45	no	no	SLLAMQEDAAPGGSEK
B4DN35	218	S	56	56	0	0	43	12	1	0	0	0	0	no	no	SLLAMQEDAAPGGSEK
B4DN35	269	S	67	61	6	0	46	19	2	0	0	0	0	no	no	SGSKDPGMTGSSGDIFESSSLR
B4DN35	271	S	67	61	6	0	45	20	2	0	0	0	0	no	no	SGSKDPGMTGSSGDIFESSSLR
B4DN35	277	T	152	146	6	0	57	45	20	29	1	0	0	no	no	DPGMTGSSGDIFESSSLR
B4DN35	279	S	152	146	6	0	1	2	4	85	29	28	3	no	no	DPGMTGSSGDIFESSSLR
B4DN35	280	S	152	146	6	0	12	51	22	65	0	2	0	no	no	DPGMTGSSGDIFESSSLR
B4DN35	286	S	152	146	6	0	89	52	11	0	0	0	0	no	no	DPGMTGSSGDIFESSSLR
B4DN35	287	S	152	146	6	0	89	52	11	0	0	0	0	no	no	DPGMTGSSGDIFESSSLR
B4DN35	288	S	152	146	6	0	89	56	7	0	0	0	0	no	no	DPGMTGSSGDIFESSSLR
B4DN35	295	S	148	144	4	0	31	33	48	35	1	0	0	no	no	AGPCSLSQGNLSPNWPR
B4DN35	297	S	148	144	4	0	1	2	17	102	13	10	3	no	no	AGPCSLSQGNLSPNWPR
B4DN35	302	S	148	144	4	0	25	9	11	94	8	1	0	no	no	AGPCSLSQGNLSPNWPR
B4DN35	311	S	7	7	0	0	0	0	0	0	1	3	3	no	no	WQGSPAELDSDTQGAR
B4DN35	317	S	7	7	0	0	3	3	1	0	0	0	0	no	no	WQGSPAELDSDTQGAR
B4DN35	319	T	7	7	0	0	5	2	0	0	0	0	0	no	no	WQGSPAELDSDTQGAR
B4DN35	345	S	54	54	0	0	0	0	0	36	7	10	1	no	no	ACSTPHVQVAGK
B4DN35	346	T	54	54	0	0	0	11	7	36	0	0	0	no	no	ACSTPHVQVAGK
B4DN35	369	S	2	2	0	0	0	1	0	1	0	0	0	no	no	SGAHDLSESELDVAGLQSR
B4DN35	375	S	3	3	0	0	0	0	0	1	1	1	0	no	no	SGAHDLSESELDVAGLQSR
B4DN35	377	S	3	3	0	0	0	1	2	0	0	0	0	no	no	SGAHDLSESELDVAGLQSR
B4DN35	386	S	3	3	0	0	1	0	2	0	0	0	0	no	no	SGAHDLSESELDVAGLQSR
B4DN35	452	S	131	122	9	0	38	36	27	30	0	0	0	no	no	KLSSANSLPAGEQDSPR
B4DN35	453	S	131	122	9	0	36	27	29	38	1	0	0	no	no	KLSSANSLPAGEQDSPR
B4DN35	456	S	131	122	9	0	13	17	6	53	15	10	17	no	no	KLSSANSLPAGEQDSPR
B4DN35	464	S	131	122	9	0	45	27	16	21	11	9	2	no	no	KLSSANSLPAGEQDSPR
B4DN38	127	S	37	37	0	0	0	0	0	0	0	0	37	no	no	RGSPLLIGVR
B4DN38	137	Y	2	2	0	0	2	0	0	0	0	0	0	no	no	YKLSTEQIPILYR
B4DN38	140	S	2	2	0	0	0	0	0	1	1	0	0	no	no	YKLSTEQIPILYR
B4DN38	141	T	2	2	0	0	0	0	1	1	0	0	0	no	no	YKLSTEQIPILYR
B4DN38	148	Y	2	2	0	0	2	0	0	0	0	0	0	no	no	YKLSTEQIPILYR
B4DN38	150	T	66	66	0	0	21	42	3	0	0	0	0	no	no	TCTLENVK
B4DN38	152	T	66	66	0	0	0	0	0	0	3	38	25	no	no	TCTLENVK
B4DN38	169	S	425	425	0	0	0	0	4	198	134	73	16	no	no	RLDSSACLHAVGDK
B4DN38	170	S	425	425	0	0	16	71	136	198	4	0	0	no	no	RLDSSACLHAVGDK
B4DN39	58	S	23	23	0	0	14	4	4	1	0	0	0	no	no	SETDTSLIR
B4DN39	60	T	23	23	0	0	14	3	5	1	0	0	0	no	no	SETDTSLIR
B4DN39	62	T	30	30	0	0	0	3	16	10	1	0	0	no	no	SETDTSLIR
B4DN39	63	S	30	30	0	0	0	0	1	14	15	0	0	no	no	SETDTSLIR
B4DN39	100	T	34	33	1	0	20	8	4	2	0	0	0	no	no	TEVNSGFFYK
B4DN39	104	S	34	33	1	0	7	1	0	4	8	8	6	no	no	TEVNSGFFYK
B4DN39	108	Y	34	33	1	0	10	8	6	2	0	1	7	no	no	TEVNSGFFYK
B4DN39	183	T	1	1	0	0	1	0	0	0	0	0	0	no	no	LTLACGGVALNSFDDLSPDCLGHAGLVYEYTLGEEK
B4DN39	193	S	1	1	0	0	0	1	0	0	0	0	0	no	no	LTLACGGVALNSFDDLSPDCLGHAGLVYEYTLGEEK
B4DN39	198	S	1	1	0	0	0	0	0	0	0	1	0	no	no	LTLACGGVALNSFDDLSPDCLGHAGLVYEYTLGEEK
B4DN39	209	Y	1	1	0	0	1	0	0	0	0	0	0	no	no	LTLACGGVALNSFDDLSPDCLGHAGLVYEYTLGEEK
B4DN39	211	Y	1	1	0	0	1	0	0	0	0	0	0	no	no	LTLACGGVALNSFDDLSPDCLGHAGLVYEYTLGEEK
B4DN39	212	T	1	1	0	0	1	0	0	0	0	0	0	no	no	LTLACGGVALNSFDDLSPDCLGHAGLVYEYTLGEEK
B4DN39	365	S	2	2	0	0	0	0	0	0	1	1	0	no	no	LHSCTVIATNILLVDEIMR
B4DN39	367	T	2	2	0	0	1	1	0	0	0	0	0	no	no	LHSCTVIATNILLVDEIMR
B4DN39	371	T	2	2	0	0	0	2	0	0	0	0	0	no	no	LHSCTVIATNILLVDEIMR
B4DN40	17	Y	21	21	0	0	2	11	6	2	0	0	0	no	no	VYWDNGAQIISPHDK
B4DN40	26	S	21	21	0	0	0	0	0	2	6	10	3	no	no	VYWDNGAQIISPHDK
B4DN40	133	Y	1	1	0	0	0	0	0	0	0	0	1	no	no	YPNPEEGK
B4DN40	381	S	5	5	0	0	0	0	0	2	2	1	0	no	no	SSQMITFTFANGGVATMR
B4DN40	382	S	5	5	0	0	0	1	2	2	0	0	0	no	no	SSQMITFTFANGGVATMR
B4DN40	386	T	5	5	0	0	5	0	0	0	0	0	0	no	no	SSQMITFTFANGGVATMR
B4DN40	388	T	5	5	0	0	5	0	0	0	0	0	0	no	no	SSQMITFTFANGGVATMR
B4DN40	396	T	5	5	0	0	5	0	0	0	0	0	0	no	no	SSQMITFTFANGGVATMR
B4DN41	2	S	2	2	0	0	1	1	0	0	0	0	0	no	no	SGYSSDRDR
B4DN41	4	Y	2	2	0	0	1	0	1	0	0	0	0	no	no	SGYSSDRDR
B4DN41	5	S	2	2	0	0	1	0	0	1	0	0	0	no	no	SGYSSDRDR
B4DN41	6	S	2	2	0	0	0	0	0	1	0	0	1	no	no	SGYSSDRDR
B4DN41	24	S	102	98	4	0	0	0	0	26	60	10	6	no	no	FGGSRAGPLSGK
B4DN41	30	S	102	98	4	0	1	11	59	27	0	0	4	no	no	FGGSRAGPLSGK
B4DN41	104	T	15	15	0	0	5	2	5	3	0	0	0	no	no	QNFTEPTAIQAQGWPVALSGLDMVGVAQTGSGK
B4DN41	107	T	15	15	0	0	0	0	0	15	0	0	0	no	no	QNFTEPTAIQAQGWPVALSGLDMVGVAQTGSGK
B4DN41	119	S	15	15	0	0	0	0	1	14	0	0	0	no	no	QNFTEPTAIQAQGWPVALSGLDMVGVAQTGSGK
B4DN41	129	T	15	15	0	0	1	2	12	0	0	0	0	no	no	QNFTEPTAIQAQGWPVALSGLDMVGVAQTGSGK
B4DN41	131	S	15	15	0	0	1	3	11	0	0	0	0	no	no	QNFTEPTAIQAQGWPVALSGLDMVGVAQTGSGK
B4DN41	187	S	5	5	0	0	5	0	0	0	0	0	0	no	no	STCIYGGAPK
B4DN41	188	T	5	5	0	0	5	0	0	0	0	0	0	no	no	STCIYGGAPK
B4DN41	191	Y	5	5	0	0	0	0	0	0	0	0	5	no	no	STCIYGGAPK
B4DN41	213	T	53	53	0	0	0	0	0	0	0	0	53	no	no	GVEICIATPGR
B4DN41	231	T	1	1	0	0	0	0	0	1	0	0	0	no	no	TTYLVLDEADRMLDMGFEPQIR
B4DN41	232	T	1	1	0	0	0	0	0	1	0	0	0	no	no	TTYLVLDEADRMLDMGFEPQIR
B4DN41	233	Y	1	1	0	0	0	0	0	1	0	0	0	no	no	TTYLVLDEADRMLDMGFEPQIR
B4DN41	333	T	1	1	0	0	0	0	0	1	0	0	0	no	no	ENKTIVFVETK
B4DN41	339	T	1	1	0	0	0	0	0	1	0	0	0	no	no	ENKTIVFVETK
B4DN41	387	T	3	3	0	0	0	0	3	0	0	0	0	no	no	APILIATDVASR
B4DN41	391	S	3	3	0	0	0	0	0	0	3	0	0	no	no	APILIATDVASR
B4DN41	427	T	7	7	0	0	7	0	0	0	0	0	0	no	no	TGTAYTFFTPNNIK
B4DN41	429	T	7	7	0	0	7	0	0	0	0	0	0	no	no	TGTAYTFFTPNNIK
B4DN41	431	Y	7	7	0	0	7	0	0	0	0	0	0	no	no	TGTAYTFFTPNNIK
B4DN41	432	T	7	7	0	0	6	1	0	0	0	0	0	no	no	TGTAYTFFTPNNIK
B4DN41	435	T	7	7	0	0	0	0	0	0	0	3	4	no	no	TGTAYTFFTPNNIK
B4DN41	469	S	66	66	0	0	0	0	0	0	0	0	66	no	no	LLQLVEDRGSGR
B4DN41	486	Y	3	3	0	0	2	0	0	1	0	0	0	no	no	DRYSAGK
B4DN41	487	S	3	3	0	0	0	0	0	1	0	0	2	no	no	DRYSAGK
B4DN41	496	T	1	1	0	0	0	0	1	0	0	0	0	no	no	DRYSAGKRGGFNTFR
B4DN41	503	Y	6	6	0	0	0	1	2	3	0	0	0	no	no	DRENYDRGYSSLLK
B4DN41	507	Y	14	12	2	0	2	5	2	5	0	0	0	no	no	GYSSLLKR
B4DN41	508	S	14	12	2	0	0	4	3	6	0	1	0	no	no	GYSSLLKR
B4DN41	509	S	14	12	2	0	0	0	0	8	4	2	0	no	no	GYSSLLKR
B4DN41	549	T	3	3	0	0	2	1	0	0	0	0	0	no	no	TGNPTGTYQNGYDSTQQYGSNVPNMHNGMNQQAYAYPATAAAPMIGYPMPTGYSQ
B4DN41	553	T	3	3	0	0	2	1	0	0	0	0	0	no	no	TGNPTGTYQNGYDSTQQYGSNVPNMHNGMNQQAYAYPATAAAPMIGYPMPTGYSQ
B4DN41	555	T	3	3	0	0	2	1	0	0	0	0	0	no	no	TGNPTGTYQNGYDSTQQYGSNVPNMHNGMNQQAYAYPATAAAPMIGYPMPTGYSQ
B4DN41	556	Y	3	3	0	0	2	1	0	0	0	0	0	no	no	TGNPTGTYQNGYDSTQQYGSNVPNMHNGMNQQAYAYPATAAAPMIGYPMPTGYSQ
B4DN41	560	Y	3	3	0	0	3	0	0	0	0	0	0	no	no	TGNPTGTYQNGYDSTQQYGSNVPNMHNGMNQQAYAYPATAAAPMIGYPMPTGYSQ
B4DN41	562	S	3	3	0	0	1	2	0	0	0	0	0	no	no	TGNPTGTYQNGYDSTQQYGSNVPNMHNGMNQQAYAYPATAAAPMIGYPMPTGYSQ
B4DN41	563	T	3	3	0	0	1	2	0	0	0	0	0	no	no	TGNPTGTYQNGYDSTQQYGSNVPNMHNGMNQQAYAYPATAAAPMIGYPMPTGYSQ
B4DN41	566	Y	3	3	0	0	0	1	2	0	0	0	0	no	no	TGNPTGTYQNGYDSTQQYGSNVPNMHNGMNQQAYAYPATAAAPMIGYPMPTGYSQ
B4DN41	568	S	3	3	0	0	0	1	2	0	0	0	0	no	no	TGNPTGTYQNGYDSTQQYGSNVPNMHNGMNQQAYAYPATAAAPMIGYPMPTGYSQ
B4DN41	582	Y	3	3	0	0	2	1	0	0	0	0	0	no	no	TGNPTGTYQNGYDSTQQYGSNVPNMHNGMNQQAYAYPATAAAPMIGYPMPTGYSQ
B4DN41	584	Y	21	21	0	0	11	8	2	0	0	0	0	no	no	AYPATAAAPMIGYPMPTGYSQ
B4DN41	587	T	52	52	0	0	41	8	3	0	0	0	0	no	no	TAAAPMIGYPMPTGYSQ
B4DN41	595	Y	103	103	0	0	65	23	7	8	0	0	0	no	no	TAAAPMIGYPMPTGYSQ
B4DN41	599	T	103	103	0	0	32	16	11	28	12	4	0	no	no	TAAAPMIGYPMPTGYSQ
B4DN41	601	Y	103	103	0	0	43	31	19	10	0	0	0	no	no	TAAAPMIGYPMPTGYSQ
B4DN41	602	S	103	103	0	0	8	6	7	34	19	20	9	no	no	TAAAPMIGYPMPTGYSQ
B4DN43	50	S	39	39	0	0	27	11	1	0	0	0	0	no	no	HCASQYSELLETTETPK
B4DN43	52	Y	39	39	0	0	30	7	2	0	0	0	0	no	no	HCASQYSELLETTETPK
B4DN43	53	S	39	39	0	0	29	10	0	0	0	0	0	no	no	HCASQYSELLETTETPK
B4DN43	58	T	39	39	0	0	24	9	3	3	0	0	0	no	no	HCASQYSELLETTETPK
B4DN43	59	T	39	39	0	0	21	7	1	10	0	0	0	no	no	HCASQYSELLETTETPK
B4DN43	61	T	39	39	0	0	0	1	1	9	7	9	12	no	no	HCASQYSELLETTETPK
B4DN43	159	T	7	7	0	0	0	0	0	0	0	1	6	no	no	QAVKTPPR
B4DN43	166	T	2	2	0	0	0	1	1	0	0	0	0	no	no	RLPTVMVRSPID
B4DN43	171	S	2	2	0	0	0	0	0	0	2	0	0	no	no	RLPTVMVRSPID
B4DN43	175	S	1	1	0	0	0	1	0	0	0	0	0	no	no	SPIDSASPGGDYPLGDLTPTTMEEATSGV
B4DN43	177	S	1	1	0	0	0	1	0	0	0	0	0	no	no	SPIDSASPGGDYPLGDLTPTTMEEATSGV
B4DN43	182	Y	1	1	0	0	0	1	0	0	0	0	0	no	no	SPIDSASPGGDYPLGDLTPTTMEEATSGV
B4DN43	188	T	1	1	0	0	1	0	0	0	0	0	0	no	no	SPIDSASPGGDYPLGDLTPTTMEEATSGV
B4DN43	190	T	1	1	0	0	1	0	0	0	0	0	0	no	no	SPIDSASPGGDYPLGDLTPTTMEEATSGV
B4DN43	191	T	1	1	0	0	1	0	0	0	0	0	0	no	no	SPIDSASPGGDYPLGDLTPTTMEEATSGV
B4DN43	196	T	1	1	0	0	1	0	0	0	0	0	0	no	no	SPIDSASPGGDYPLGDLTPTTMEEATSGV
B4DN43	197	S	1	1	0	0	1	0	0	0	0	0	0	no	no	SPIDSASPGGDYPLGDLTPTTMEEATSGV
B4DN43	235	T	24	24	0	0	9	1	13	1	0	0	0	no	no	IQQTPNTVAASPAASGAPTLSRLLE
B4DN43	238	T	29	29	0	0	13	2	13	1	0	0	0	no	no	IQQTPNTVAASPAASGAPTLSRLLE
B4DN43	242	S	29	29	0	0	0	0	0	16	1	4	8	no	no	IQQTPNTVAASPAASGAPTLSRLLE
B4DN43	246	S	29	29	0	0	12	1	13	3	0	0	0	no	no	IQQTPNTVAASPAASGAPTLSRLLE
B4DN43	250	T	29	29	0	0	11	3	15	0	0	0	0	no	no	IQQTPNTVAASPAASGAPTLSRLLE
B4DN43	252	S	29	29	0	0	9	5	15	0	0	0	0	no	no	IQQTPNTVAASPAASGAPTLSRLLE
B4DN43	260	T	2	2	0	0	0	1	1	0	0	0	0	no	no	LLEAGPTQFTTPLASFTTVASEPPVK
B4DN43	263	T	2	2	0	0	1	1	0	0	0	0	0	no	no	LLEAGPTQFTTPLASFTTVASEPPVK
B4DN43	264	T	2	2	0	0	0	0	0	0	2	0	0	no	no	LLEAGPTQFTTPLASFTTVASEPPVK
B4DN43	268	S	2	2	0	0	2	0	0	0	0	0	0	no	no	LLEAGPTQFTTPLASFTTVASEPPVK
B4DN43	270	T	2	2	0	0	1	1	0	0	0	0	0	no	no	LLEAGPTQFTTPLASFTTVASEPPVK
B4DN43	271	T	2	2	0	0	1	1	0	0	0	0	0	no	no	LLEAGPTQFTTPLASFTTVASEPPVK
B4DN43	274	S	2	2	0	0	2	0	0	0	0	0	0	no	no	LLEAGPTQFTTPLASFTTVASEPPVK
B4DN43	358	S	65	59	6	0	28	7	13	17	0	0	0	no	no	SGVAEAPVGSKAPSIDGKEELDLAEK
B4DN43	367	S	66	60	6	0	6	1	10	21	0	6	22	no	no	SGVAEAPVGSKAPSIDGKEELDLAEK
B4DN43	371	S	274	268	6	0	0	0	0	29	2	1	242	no	no	APSIDGKEELDLAEK
B4DN43	428	S	6	6	0	0	0	0	0	2	0	1	3	no	no	ALSFCEENDDPQSLPGPWEHPIQQER
B4DN43	438	S	6	6	0	0	3	1	0	2	0	0	0	no	no	ALSFCEENDDPQSLPGPWEHPIQQER
B4DN43	525	S	5	5	0	0	4	0	0	0	0	1	0	no	no	SQDLDEELGSTAAGEIVEADVAIGK
B4DN43	534	S	5	5	0	0	1	0	0	4	0	0	0	no	no	SQDLDEELGSTAAGEIVEADVAIGK
B4DN43	535	T	5	5	0	0	1	0	0	4	0	0	0	no	no	SQDLDEELGSTAAGEIVEADVAIGK
B4DN43	553	T	162	162	0	0	77	20	23	12	2	6	22	no	no	GDETPLTNVKTEASPESMLSPSHGSNPIEDPLEAETQHK
B4DN43	556	T	162	162	0	0	78	33	35	16	0	0	0	no	no	GDETPLTNVKTEASPESMLSPSHGSNPIEDPLEAETQHK
B4DN43	560	T	459	335	124	0	177	62	137	80	3	0	0	no	no	TEASPESMLSPSHGSNPIEDPLEAETQHK
B4DN43	563	S	464	340	124	0	45	23	83	256	36	18	3	no	no	TEASPESMLSPSHGSNPIEDPLEAETQHK
B4DN43	566	S	467	343	124	0	90	66	140	168	3	0	0	no	no	TEASPESMLSPSHGSNPIEDPLEAETQHK
B4DN43	569	S	468	344	124	0	71	65	130	176	15	4	7	no	no	TEASPESMLSPSHGSNPIEDPLEAETQHK
B4DN43	571	S	468	344	124	0	93	85	184	105	1	0	0	no	no	TEASPESMLSPSHGSNPIEDPLEAETQHK
B4DN43	574	S	468	344	124	0	84	65	182	132	3	2	0	no	no	TEASPESMLSPSHGSNPIEDPLEAETQHK
B4DN43	585	T	438	314	124	0	191	95	115	37	0	0	0	no	no	TEASPESMLSPSHGSNPIEDPLEAETQHK
B4DN43	592	S	3	3	0	0	2	0	1	0	0	0	0	no	no	FEMSDSLKEESGTIFGSQIK
B4DN43	594	S	3	3	0	0	1	1	0	0	0	0	1	no	no	FEMSDSLKEESGTIFGSQIK
B4DN43	599	S	62	62	0	0	36	14	10	2	0	0	0	no	no	EESGTIFGSQIK
B4DN43	601	T	62	62	0	0	34	15	8	5	0	0	0	no	no	EESGTIFGSQIK
B4DN43	605	S	62	62	0	0	1	0	0	8	10	17	26	no	no	EESGTIFGSQIK
B4DN43	621	S	97	49	48	0	10	9	8	7	0	6	57	no	no	DAPGEDEEEDGVSEAASLEEPK
B4DN43	625	S	97	49	48	0	9	6	0	7	8	9	58	no	no	DAPGEDEEEDGVSEAASLEEPK
B4DN43	830	S	136	136	0	0	54	52	20	10	0	0	0	no	no	DSVPMGSPAFLLSLFDGGTR
B4DN43	835	S	136	136	0	0	0	0	0	28	66	35	7	no	no	DSVPMGSPAFLLSLFDGGTR
B4DN43	841	S	136	136	0	0	27	58	45	6	0	0	0	no	no	DSVPMGSPAFLLSLFDGGTR
B4DN43	847	T	136	136	0	0	29	93	14	0	0	0	0	no	no	DSVPMGSPAFLLSLFDGGTR
B4DN44	105	S	148	148	0	0	0	0	0	50	30	45	23	no	no	ARSPQELDQGTGAALCFFNPLFPGDLGPTK
B4DN44	113	T	148	148	0	0	35	42	22	49	0	0	0	no	no	ARSPQELDQGTGAALCFFNPLFPGDLGPTK
B4DN44	131	T	145	145	0	0	63	53	29	0	0	0	0	no	no	ARSPQELDQGTGAALCFFNPLFPGDLGPTK
B4DN44	145	S	139	77	58	4	39	27	22	47	3	1	0	no	no	VSTETSSPLSPPAVPPPPVPVLPGAVPSQTER
B4DN44	146	T	139	77	58	4	38	32	31	38	0	0	0	no	no	VSTETSSPLSPPAVPPPPVPVLPGAVPSQTER
B4DN44	148	T	139	77	58	4	24	31	31	52	1	0	0	no	no	VSTETSSPLSPPAVPPPPVPVLPGAVPSQTER
B4DN44	149	S	139	77	58	4	17	29	41	52	0	0	0	no	no	VSTETSSPLSPPAVPPPPVPVLPGAVPSQTER
B4DN44	150	S	139	77	58	4	26	31	37	45	0	0	0	no	no	VSTETSSPLSPPAVPPPPVPVLPGAVPSQTER
B4DN44	153	S	139	77	58	4	4	9	12	96	13	5	0	no	no	VSTETSSPLSPPAVPPPPVPVLPGAVPSQTER
B4DN44	171	S	139	77	58	4	56	36	31	16	0	0	0	no	no	VSTETSSPLSPPAVPPPPVPVLPGAVPSQTER
B4DN44	173	T	139	77	58	4	60	34	28	17	0	0	0	no	no	VSTETSSPLSPPAVPPPPVPVLPGAVPSQTER
B4DN44	186	S	4	3	1	0	0	0	0	2	1	1	0	no	no	RESSVGYR
B4DN44	187	S	4	3	1	0	0	1	2	1	0	0	0	no	no	RESSVGYR
B4DN44	190	Y	4	3	1	0	0	1	1	2	0	0	0	no	no	RESSVGYR
B4DN44	196	S	3	0	3	0	1	2	0	0	0	0	0	no	no	VPAGSGPSLPPMPSLQEVDCGSPSSSEEEGVPGSRGSPATSPHLGR
B4DN44	199	S	3	0	3	0	0	3	0	0	0	0	0	no	no	VPAGSGPSLPPMPSLQEVDCGSPSSSEEEGVPGSRGSPATSPHLGR
B4DN44	205	S	4	0	4	0	1	2	1	0	0	0	0	no	no	VPAGSGPSLPPMPSLQEVDCGSPSSSEEEGVPGSRGSPATSPHLGR
B4DN44	213	S	4	0	4	0	0	3	1	0	0	0	0	no	no	VPAGSGPSLPPMPSLQEVDCGSPSSSEEEGVPGSRGSPATSPHLGR
B4DN44	215	S	4	0	4	0	0	1	2	1	0	0	0	no	no	VPAGSGPSLPPMPSLQEVDCGSPSSSEEEGVPGSRGSPATSPHLGR
B4DN44	216	S	4	0	4	0	0	1	1	2	0	0	0	no	no	VPAGSGPSLPPMPSLQEVDCGSPSSSEEEGVPGSRGSPATSPHLGR
B4DN44	217	S	4	0	4	0	0	1	1	2	0	0	0	no	no	VPAGSGPSLPPMPSLQEVDCGSPSSSEEEGVPGSRGSPATSPHLGR
B4DN44	225	S	4	0	4	0	0	0	0	4	0	0	0	no	no	VPAGSGPSLPPMPSLQEVDCGSPSSSEEEGVPGSRGSPATSPHLGR
B4DN44	228	S	481	319	162	0	121	55	41	174	47	22	21	no	no	GSPATSPHLGR
B4DN44	231	T	482	320	162	0	34	56	91	282	17	2	0	no	no	GSPATSPHLGR
B4DN44	232	S	482	320	162	0	33	30	35	280	72	30	2	no	no	GSPATSPHLGR
B4DN44	244	S	394	394	0	0	71	155	69	83	11	5	0	no	no	SMSAAFCSLLAPER
B4DN44	246	S	400	400	0	0	0	8	9	101	104	129	49	no	no	SMSAAFCSLLAPER
B4DN44	251	S	400	400	0	0	254	81	49	16	0	0	0	no	no	SMSAAFCSLLAPER
B4DN44	492	T	1	1	0	0	0	0	1	0	0	0	0	no	no	TLPLSPVQELR
B4DN44	496	S	1	1	0	0	0	0	0	0	1	0	0	no	no	TLPLSPVQELR
B4DN44	504	S	5	5	0	0	0	0	1	1	1	2	0	no	no	SLSLWEQR
B4DN44	506	S	5	5	0	0	0	2	1	1	1	0	0	no	no	SLSLWEQR
B4DN44	527	Y	5	5	0	0	0	0	0	2	0	0	3	no	no	VAYQDPSSGCTSK
B4DN44	531	S	5	5	0	0	3	0	2	0	0	0	0	no	no	VAYQDPSSGCTSK
B4DN44	532	S	5	5	0	0	3	0	2	0	0	0	0	no	no	VAYQDPSSGCTSK
B4DN44	535	T	5	5	0	0	3	0	2	0	0	0	0	no	no	VAYQDPSSGCTSK
B4DN44	536	S	5	5	0	0	3	1	1	0	0	0	0	no	no	VAYQDPSSGCTSK
B4DN46	14	S	1	1	0	0	0	0	1	0	0	0	0	no	no	SDIATLLKTSLR
B4DN46	18	T	1	1	0	0	0	0	0	1	0	0	0	no	no	SDIATLLKTSLR
B4DN46	22	T	1	1	0	0	0	0	0	1	0	0	0	no	no	SDIATLLKTSLR
B4DN46	23	S	1	1	0	0	0	1	0	0	0	0	0	no	no	SDIATLLKTSLR
B4DN46	29	T	1	1	0	0	0	0	0	0	1	0	0	no	no	KGDTWYLVDSR
B4DN46	31	Y	1	1	0	0	0	1	0	0	0	0	0	no	no	KGDTWYLVDSR
B4DN46	35	S	1	1	0	0	0	1	0	0	0	0	0	no	no	KGDTWYLVDSR
B4DN46	44	Y	13	13	0	0	4	3	2	4	0	0	0	no	no	YVGFDSWDK
B4DN46	49	S	13	13	0	0	0	1	0	4	2	3	3	no	no	YVGFDSWDK
B4DN46	53	Y	1	1	0	0	0	0	0	1	0	0	0	no	no	KYVGFDSWDKYQMGDQNVYPGPIDNSGLLK
B4DN46	61	Y	1	1	0	0	0	0	0	1	0	0	0	no	no	KYVGFDSWDKYQMGDQNVYPGPIDNSGLLK
B4DN46	68	S	1	1	0	0	0	0	0	1	0	0	0	no	no	KYVGFDSWDKYQMGDQNVYPGPIDNSGLLK
B4DN47	9	S	1	1	0	0	0	1	0	0	0	0	0	no	no	DCGSQKYAYFNGCSSPTAPLSPMSPPGYK
B4DN47	12	Y	318	120	134	64	184	49	46	39	0	0	0	no	no	YAYFNGCSSPTAPLSPMSPPGYK
B4DN47	14	Y	318	120	134	64	165	58	51	43	1	0	0	no	no	YAYFNGCSSPTAPLSPMSPPGYK
B4DN47	19	S	318	120	134	64	41	37	36	169	20	15	0	no	no	YAYFNGCSSPTAPLSPMSPPGYK
B4DN47	20	S	318	120	134	64	47	59	33	172	7	0	0	no	no	YAYFNGCSSPTAPLSPMSPPGYK
B4DN47	22	T	318	120	134	64	37	58	49	163	8	3	0	no	no	YAYFNGCSSPTAPLSPMSPPGYK
B4DN47	26	S	318	120	134	64	57	37	25	157	20	15	7	no	no	YAYFNGCSSPTAPLSPMSPPGYK
B4DN47	29	S	318	120	134	64	115	31	22	129	12	8	1	no	no	YAYFNGCSSPTAPLSPMSPPGYK
B4DN47	33	Y	318	120	134	64	205	55	31	27	0	0	0	no	no	YAYFNGCSSPTAPLSPMSPPGYK
B4DN47	37	T	16	12	4	0	7	4	1	1	2	0	1	no	no	LVTGDRNNSSCR
B4DN47	43	S	19	12	7	0	1	0	1	5	4	3	5	no	no	LVTGDRNNSSCR
B4DN47	44	S	19	12	7	0	4	2	4	5	0	2	2	no	no	LVTGDRNNSSCR
B4DN47	48	Y	10	6	4	0	4	5	0	1	0	0	0	no	no	NYNKQASEQNWANYSAEQNR
B4DN47	53	S	258	234	24	0	31	38	22	50	58	36	23	no	no	QASEQNWANYSAEQNR
B4DN47	60	Y	258	234	24	0	40	79	61	57	8	12	1	no	no	QASEQNWANYSAEQNR
B4DN47	61	S	258	234	24	0	47	58	48	48	31	26	0	no	no	QASEQNWANYSAEQNR
B4DN47	72	S	698	346	300	52	62	77	90	447	19	3	0	no	no	MGQAGSTISNSHAQPFDFPDDNQNSK
B4DN47	73	T	698	346	300	52	47	82	112	451	6	0	0	no	no	MGQAGSTISNSHAQPFDFPDDNQNSK
B4DN47	75	S	698	346	300	52	36	58	61	523	12	8	0	no	no	MGQAGSTISNSHAQPFDFPDDNQNSK
B4DN47	77	S	698	346	300	52	40	59	85	494	15	5	0	no	no	MGQAGSTISNSHAQPFDFPDDNQNSK
B4DN47	91	S	698	346	300	52	153	180	181	180	2	0	2	no	no	MGQAGSTISNSHAQPFDFPDDNQNSK
B4DN47	111	S	741	439	147	155	8	7	27	601	78	13	7	no	no	LAAGHELQPLAIVDQRPSSR
B4DN47	112	S	741	439	147	155	1	9	31	591	83	11	15	no	no	LAAGHELQPLAIVDQRPSSR
B4DN47	115	S	302	7	140	155	2	3	3	230	54	9	1	no	no	LAAGHELQPLAIVDQRPSSRASSR
B4DN47	116	S	302	7	140	155	4	19	53	189	34	3	0	no	no	LAAGHELQPLAIVDQRPSSRASSR
B4DN47	119	S	38	37	1	0	3	1	0	32	1	0	1	no	no	ASSRPRPDDLEI
B4DN47	120	S	38	37	1	0	0	0	1	32	0	0	5	no	no	ASSRPRPDDLEI
B4DN48	26	S	2	2	0	0	0	0	0	1	0	1	0	no	no	LNLQNKQSLTMDPVVK
B4DN48	28	T	2	2	0	0	0	1	0	1	0	0	0	no	no	LNLQNKQSLTMDPVVK
B4DN48	46	T	108	108	0	0	94	12	2	0	0	0	0	no	no	ELTSTCSPIISK
B4DN48	47	S	108	108	0	0	89	11	6	2	0	0	0	no	no	ELTSTCSPIISK
B4DN48	48	T	108	108	0	0	75	18	8	7	0	0	0	no	no	ELTSTCSPIISK
B4DN48	50	S	108	108	0	0	0	0	0	11	12	27	58	no	no	ELTSTCSPIISK
B4DN48	54	S	108	108	0	0	100	5	3	0	0	0	0	no	no	ELTSTCSPIISK
B4DN48	92	T	69	69	0	0	35	19	14	1	0	0	0	no	no	NAEQNGPVDGQGDNPGPQAAEQGTDTAVPSDSDK
B4DN48	94	T	69	69	0	0	34	23	10	2	0	0	0	no	no	NAEQNGPVDGQGDNPGPQAAEQGTDTAVPSDSDK
B4DN48	98	S	69	69	0	0	4	5	3	22	14	18	3	no	no	NAEQNGPVDGQGDNPGPQAAEQGTDTAVPSDSDK
B4DN48	100	S	69	69	0	0	15	17	11	16	6	1	3	no	no	NAEQNGPVDGQGDNPGPQAAEQGTDTAVPSDSDK
B4DN49	648	S	3	3	0	0	0	0	0	0	0	0	3	no	no	VGAGDSQLK
B4DN49	852	S	3	3	0	0	0	0	0	0	0	0	3	no	no	NNSFVNEIISR
B4DN49	859	S	3	3	0	0	3	0	0	0	0	0	0	no	no	NNSFVNEIISR
B4DN50	228	S	312	277	35	0	162	75	61	14	0	0	0	no	no	SDPYHATSGALSPAK
B4DN50	231	Y	312	277	35	0	161	91	51	8	0	1	0	no	no	SDPYHATSGALSPAK
B4DN50	234	T	312	277	35	0	106	99	68	39	0	0	0	no	no	SDPYHATSGALSPAK
B4DN50	235	S	312	277	35	0	84	68	57	63	21	16	3	no	no	SDPYHATSGALSPAK
B4DN50	239	S	312	277	35	0	21	5	10	100	82	51	43	no	no	SDPYHATSGALSPAK
B4DN50	246	S	17	17	0	0	5	3	6	3	0	0	0	no	no	SDPYHATSGALSPAKDCGSQK
B4DN50	249	Y	318	120	134	64	184	49	46	39	0	0	0	no	no	YAYFNGCSSPTAPLSPMSPPGYK
B4DN50	251	Y	318	120	134	64	165	58	51	43	1	0	0	no	no	YAYFNGCSSPTAPLSPMSPPGYK
B4DN50	256	S	318	120	134	64	41	37	36	169	20	15	0	no	no	YAYFNGCSSPTAPLSPMSPPGYK
B4DN50	257	S	318	120	134	64	47	59	33	172	7	0	0	no	no	YAYFNGCSSPTAPLSPMSPPGYK
B4DN50	259	T	318	120	134	64	37	58	49	163	8	3	0	no	no	YAYFNGCSSPTAPLSPMSPPGYK
B4DN50	263	S	318	120	134	64	57	37	25	157	20	15	7	no	no	YAYFNGCSSPTAPLSPMSPPGYK
B4DN50	266	S	318	120	134	64	115	31	22	129	12	8	1	no	no	YAYFNGCSSPTAPLSPMSPPGYK
B4DN50	270	Y	318	120	134	64	205	55	31	27	0	0	0	no	no	YAYFNGCSSPTAPLSPMSPPGYK
B4DN50	274	T	16	12	4	0	7	4	1	1	2	0	1	no	no	LVTGDRNNSSCR
B4DN50	280	S	19	12	7	0	1	0	1	5	4	3	5	no	no	LVTGDRNNSSCR
B4DN50	281	S	19	12	7	0	4	2	4	5	0	2	2	no	no	LVTGDRNNSSCR
B4DN50	285	Y	10	6	4	0	4	5	0	1	0	0	0	no	no	NYNKQASEQNWANYSAEQNR
B4DN50	290	S	258	234	24	0	31	38	22	50	58	36	23	no	no	QASEQNWANYSAEQNR
B4DN50	297	Y	258	234	24	0	40	79	61	57	8	12	1	no	no	QASEQNWANYSAEQNR
B4DN50	298	S	258	234	24	0	47	58	48	48	31	26	0	no	no	QASEQNWANYSAEQNR
B4DN50	309	S	698	346	300	52	62	77	90	447	19	3	0	no	no	MGQAGSTISNSHAQPFDFPDDNQNSK
B4DN50	310	T	698	346	300	52	47	82	112	451	6	0	0	no	no	MGQAGSTISNSHAQPFDFPDDNQNSK
B4DN50	312	S	698	346	300	52	36	58	61	523	12	8	0	no	no	MGQAGSTISNSHAQPFDFPDDNQNSK
B4DN50	314	S	698	346	300	52	40	59	85	494	15	5	0	no	no	MGQAGSTISNSHAQPFDFPDDNQNSK
B4DN50	328	S	698	346	300	52	153	180	181	180	2	0	2	no	no	MGQAGSTISNSHAQPFDFPDDNQNSK
B4DN50	348	S	741	439	147	155	8	7	27	601	78	13	7	no	no	LAAGHELQPLAIVDQRPSSR
B4DN50	349	S	741	439	147	155	1	9	31	591	83	11	15	no	no	LAAGHELQPLAIVDQRPSSR
B4DN50	352	S	302	7	140	155	2	3	3	230	54	9	1	no	no	LAAGHELQPLAIVDQRPSSRASSR
B4DN50	353	S	302	7	140	155	4	19	53	189	34	3	0	no	no	LAAGHELQPLAIVDQRPSSRASSR
B4DN50	356	S	38	37	1	0	3	1	0	32	1	0	1	no	no	ASSRPRPDDLEI
B4DN50	357	S	38	37	1	0	0	0	1	32	0	0	5	no	no	ASSRPRPDDLEI
B4DN52	47	S	9	9	0	0	0	1	0	7	1	0	0	no	no	SRLRSPPEALVQGR
B4DN52	51	S	2088	2088	0	0	0	0	1	8	5	1	2073	no	no	LRSPPEALVQGR
B4DN52	61	Y	6	6	0	0	0	0	4	2	0	0	0	no	no	LRSPPEALVQGRYPHIK
B4DN52	87	S	2	2	0	0	0	0	0	0	0	0	2	no	no	KMENCLGESR
B4DN52	94	S	7	7	0	0	5	1	0	1	0	0	0	no	no	SEISENTDASGK
B4DN52	97	S	7	7	0	0	4	1	0	1	0	0	1	no	no	SEISENTDASGK
B4DN52	100	T	7	7	0	0	5	0	2	0	0	0	0	no	no	SEISENTDASGK
B4DN52	103	S	7	7	0	0	1	0	1	0	1	0	4	no	no	SEISENTDASGK
B4DN52	137	S	3	3	0	0	1	0	1	1	0	0	0	no	no	SASGRKISENSYSLDDLEIGPGQLSSSTFDSEK
B4DN52	139	S	3	3	0	0	0	0	1	2	0	0	0	no	no	SASGRKISENSYSLDDLEIGPGQLSSSTFDSEK
B4DN52	144	S	1364	1270	94	0	38	49	148	595	276	203	55	no	no	KISENSYSLDDLEIGPGQLSSSTFDSEK
B4DN52	147	S	1364	1270	94	0	466	267	277	342	12	0	0	no	no	KISENSYSLDDLEIGPGQLSSSTFDSEK
B4DN52	148	Y	1364	1270	94	0	301	298	340	403	16	6	0	no	no	KISENSYSLDDLEIGPGQLSSSTFDSEK
B4DN52	149	S	1364	1270	94	0	481	333	274	246	22	7	1	no	no	KISENSYSLDDLEIGPGQLSSSTFDSEK
B4DN52	161	S	1361	1267	94	0	882	285	191	3	0	0	0	no	no	KISENSYSLDDLEIGPGQLSSSTFDSEK
B4DN52	162	S	1361	1267	94	0	900	275	183	3	0	0	0	no	no	KISENSYSLDDLEIGPGQLSSSTFDSEK
B4DN52	163	S	1361	1267	94	0	870	287	201	3	0	0	0	no	no	KISENSYSLDDLEIGPGQLSSSTFDSEK
B4DN52	164	T	1361	1267	94	0	868	285	205	3	0	0	0	no	no	KISENSYSLDDLEIGPGQLSSSTFDSEK
B4DN52	167	S	1345	1251	94	0	874	298	169	4	0	0	0	no	no	KISENSYSLDDLEIGPGQLSSSTFDSEK
B4DN52	172	S	88	88	0	0	76	7	5	0	0	0	0	no	no	KISENSYSLDDLEIGPGQLSSSTFDSEKNESR
B4DN52	182	S	69	69	0	0	0	0	0	36	11	19	3	no	no	NLELPRLSETSIK
B4DN52	184	T	69	69	0	0	17	30	19	3	0	0	0	no	no	NLELPRLSETSIK
B4DN52	185	S	69	69	0	0	15	13	8	33	0	0	0	no	no	NLELPRLSETSIK
B4DN52	201	S	36	36	0	0	23	10	0	3	0	0	0	no	no	QSSSTNYTNELK
B4DN52	202	S	36	36	0	0	13	1	2	2	7	11	0	no	no	QSSSTNYTNELK
B4DN52	203	S	36	36	0	0	12	16	8	0	0	0	0	no	no	QSSSTNYTNELK
B4DN52	204	T	36	36	0	0	25	3	7	1	0	0	0	no	no	QSSSTNYTNELK
B4DN52	206	Y	36	36	0	0	25	9	0	2	0	0	0	no	no	QSSSTNYTNELK
B4DN52	207	T	36	36	0	0	26	6	3	1	0	0	0	no	no	QSSSTNYTNELK
B4DN52	213	S	14	14	0	0	0	0	0	1	5	3	5	no	no	QSSSTNYTNELKASGGEIK
B4DN52	245	S	20	20	0	0	2	6	4	5	1	2	0	no	no	ISANENSLAVR
B4DN52	250	S	20	20	0	0	0	2	2	6	4	4	2	no	no	ISANENSLAVR
B4DN52	255	S	45	45	0	0	16	12	9	5	2	1	0	no	no	STPAEDDSRDSQVKSEVQQPVHPKPLSPDSR
B4DN52	256	T	45	45	0	0	14	11	7	6	4	3	0	no	no	STPAEDDSRDSQVKSEVQQPVHPKPLSPDSR
B4DN52	262	S	45	45	0	0	8	21	15	1	0	0	0	no	no	STPAEDDSRDSQVKSEVQQPVHPKPLSPDSR
B4DN52	265	S	73	73	0	0	10	30	24	7	1	1	0	no	no	STPAEDDSRDSQVKSEVQQPVHPKPLSPDSR
B4DN52	269	S	2302	2235	60	7	644	458	460	739	1	0	0	no	no	SEVQQPVHPKPLSPDSR
B4DN52	281	S	2422	2346	69	7	10	36	54	1195	451	461	215	no	no	SEVQQPVHPKPLSPDSR
B4DN52	284	S	2416	2340	69	7	502	493	467	870	35	43	6	no	no	SEVQQPVHPKPLSPDSR
B4DN52	287	S	3065	2895	162	8	1294	689	715	365	2	0	0	no	no	ASSLSESSPPK
B4DN52	288	S	3088	2918	162	8	1095	284	350	1112	72	91	84	no	no	ASSLSESSPPK
B4DN52	290	S	3088	2918	162	8	1115	473	1011	474	9	6	0	no	no	ASSLSESSPPK
B4DN52	292	S	3062	2899	155	8	368	377	1030	1090	101	86	10	no	no	ASSLSESSPPK
B4DN52	293	S	3062	2899	155	8	263	176	883	1128	300	207	105	no	no	ASSLSESSPPK
B4DN52	337	S	1	1	0	0	1	0	0	0	0	0	0	no	no	CSYCNNKLSLGTYASLHGR
B4DN52	338	Y	1	1	0	0	1	0	0	0	0	0	0	no	no	CSYCNNKLSLGTYASLHGR
B4DN52	344	S	7	7	0	0	2	1	3	0	0	0	1	no	no	LSLGTYASLHGR
B4DN52	347	T	7	7	0	0	3	0	2	2	0	0	0	no	no	LSLGTYASLHGR
B4DN52	348	Y	7	7	0	0	1	2	0	4	0	0	0	no	no	LSLGTYASLHGR
B4DN52	350	S	7	7	0	0	1	0	0	4	0	2	0	no	no	LSLGTYASLHGR
B4DN52	386	S	10	10	0	0	1	1	1	5	0	0	2	no	no	DLWASKNENEEILERPAQLANARETPHSPGVEDAPIAK
B4DN52	406	T	6725	6691	34	0	1152	1399	949	3167	20	3	35	no	no	ETPHSPGVEDAPIAK
B4DN52	409	S	6781	6747	34	0	1	3	20	3168	941	1283	1365	no	no	ETPHSPGVEDAPIAK
B4DN52	426	S	51	51	0	0	0	1	0	0	0	0	50	no	no	VGVLAASMEAK
B4DN52	455	T	45	45	0	0	32	5	4	4	0	0	0	no	no	IAWPPPTELGSSGSALEEGIK
B4DN52	459	S	45	45	0	0	5	6	6	24	4	0	0	no	no	IAWPPPTELGSSGSALEEGIK
B4DN52	460	S	45	45	0	0	1	5	4	21	8	5	1	no	no	IAWPPPTELGSSGSALEEGIK
B4DN52	462	S	45	45	0	0	23	7	5	9	0	1	0	no	no	IAWPPPTELGSSGSALEEGIK
B4DN52	500	S	4	4	0	0	0	2	1	1	0	0	0	no	no	LKKLRRSSSLKE
B4DN52	501	S	4	4	0	0	0	0	2	2	0	0	0	no	no	LKKLRRSSSLKE
B4DN52	502	S	4	4	0	0	0	0	0	2	2	0	0	no	no	LKKLRRSSSLKE
B4DN52	507	S	533	517	12	4	337	117	64	15	0	0	0	no	no	SRPFTVAASFQSTSVKSPK
B4DN52	511	T	543	527	12	4	338	105	57	43	0	0	0	no	no	SRPFTVAASFQSTSVKSPK
B4DN52	515	S	558	539	15	4	271	154	85	31	13	3	1	no	no	SRPFTVAASFQSTSVKSPK
B4DN52	518	S	563	544	15	4	177	168	158	56	3	1	0	no	no	SRPFTVAASFQSTSVKSPK
B4DN52	519	T	563	544	15	4	92	140	171	121	27	12	0	no	no	SRPFTVAASFQSTSVKSPK
B4DN52	520	S	563	544	15	4	73	169	129	160	24	8	0	no	no	SRPFTVAASFQSTSVKSPK
B4DN52	523	S	419	401	14	4	8	16	32	208	90	48	17	no	no	SRPFTVAASFQSTSVKSPK
B4DN52	526	T	465	448	13	4	44	37	96	275	0	0	13	no	no	TVSPPIRK
B4DN52	528	S	465	448	13	4	0	0	0	274	97	31	63	no	no	TVSPPIRK
B4DN52	536	S	665	649	16	0	27	6	5	124	133	201	169	no	no	GWSMSEQSEESVGGR
B4DN52	538	S	665	649	16	0	285	192	110	70	6	2	0	no	no	GWSMSEQSEESVGGR
B4DN52	541	S	665	649	16	0	409	114	80	35	4	13	10	no	no	GWSMSEQSEESVGGR
B4DN52	544	S	665	649	16	0	453	125	68	17	2	0	0	no	no	GWSMSEQSEESVGGR
B4DN52	585	S	1470	944	477	49	593	383	296	197	0	1	0	no	no	SKEGHSLEMENENLVENGADSDEDDNSFLK
B4DN52	590	S	5825	4844	851	130	2378	900	758	1682	28	28	51	no	no	EGHSLEMENENLVENGADSDEDDNSFLK
B4DN52	605	S	5919	4938	851	130	44	81	78	2694	914	1134	974	no	no	EGHSLEMENENLVENGADSDEDDNSFLK
B4DN52	611	S	5936	4955	851	130	1447	891	738	2428	190	144	98	no	no	EGHSLEMENENLVENGADSDEDDNSFLK
B4DN52	617	S	1306	593	599	114	4	7	3	408	181	115	588	no	no	QQSPQEPK
B4DN52	623	S	256	226	30	0	73	24	50	85	9	14	1	no	no	SLNWSSFVDNTFAEEFTTQNQK
B4DN52	627	S	248	218	30	0	17	53	55	117	5	1	0	no	no	SLNWSSFVDNTFAEEFTTQNQK
B4DN52	628	S	248	218	30	0	10	21	37	140	22	16	2	no	no	SLNWSSFVDNTFAEEFTTQNQK
B4DN52	633	T	231	201	30	0	69	47	53	59	3	0	0	no	no	SLNWSSFVDNTFAEEFTTQNQK
B4DN52	639	T	231	201	30	0	133	61	35	2	0	0	0	no	no	SLNWSSFVDNTFAEEFTTQNQK
B4DN52	640	T	231	201	30	0	137	62	31	1	0	0	0	no	no	SLNWSSFVDNTFAEEFTTQNQK
B4DN52	645	S	298	298	0	0	0	0	0	0	0	0	298	no	no	SQDVELWEGEVVK
B4DN52	660	S	73	73	0	0	0	0	0	0	0	0	73	no	no	ELSVEEQIK
B4DN52	670	Y	1	1	0	0	0	0	0	0	1	0	0	no	no	NRYYDEDEDEE
B4DN52	671	Y	1	1	0	0	0	0	1	0	0	0	0	no	no	NRYYDEDEDEE
B4DN53	30	S	5	5	0	0	0	3	1	1	0	0	0	no	no	GASSAGLGPVVR
B4DN53	31	S	5	5	0	0	0	0	0	1	1	3	0	no	no	GASSAGLGPVVR
B4DN53	130	S	51	51	0	0	23	12	8	8	0	0	0	no	no	SAGSVESPSVSSTHR
B4DN53	133	S	51	51	0	0	2	3	4	16	9	8	9	no	no	SAGSVESPSVSSTHR
B4DN53	136	S	51	51	0	0	22	10	11	7	1	0	0	no	no	SAGSVESPSVSSTHR
B4DN53	138	S	51	51	0	0	19	17	15	0	0	0	0	no	no	SAGSVESPSVSSTHR
B4DN53	140	S	51	51	0	0	18	12	20	1	0	0	0	no	no	SAGSVESPSVSSTHR
B4DN53	141	S	51	51	0	0	17	14	20	0	0	0	0	no	no	SAGSVESPSVSSTHR
B4DN53	142	T	51	51	0	0	21	9	21	0	0	0	0	no	no	SAGSVESPSVSSTHR
B4DN53	171	Y	33	16	16	1	19	12	2	0	0	0	0	no	no	YKVDYESQSTDTQNFSSESKR
B4DN53	175	Y	92	72	19	1	66	19	5	2	0	0	0	no	no	YKVDYESQSTDTQNFSSESKR
B4DN53	177	S	92	72	19	1	57	15	11	9	0	0	0	no	no	YKVDYESQSTDTQNFSSESKR
B4DN53	179	S	92	72	19	1	51	15	12	14	0	0	0	no	no	YKVDYESQSTDTQNFSSESKR
B4DN53	180	T	92	72	19	1	44	20	13	15	0	0	0	no	no	YKVDYESQSTDTQNFSSESKR
B4DN53	182	T	92	72	19	1	39	12	12	29	0	0	0	no	no	YKVDYESQSTDTQNFSSESKR
B4DN53	186	S	92	72	19	1	0	3	2	52	10	16	9	no	no	YKVDYESQSTDTQNFSSESKR
B4DN53	187	S	92	72	19	1	31	18	7	36	0	0	0	no	no	YKVDYESQSTDTQNFSSESKR
B4DN53	189	S	92	72	19	1	50	14	10	18	0	0	0	no	no	YKVDYESQSTDTQNFSSESKR
B4DN53	193	T	1	1	0	0	0	0	0	1	0	0	0	no	no	VDYESQSTDTQNFSSESKRETEYGPCR
B4DN53	195	Y	1	1	0	0	0	0	0	1	0	0	0	no	no	VDYESQSTDTQNFSSESKRETEYGPCR
B4DN54	46	S	1	1	0	0	1	0	0	0	0	0	0	no	no	SSLSHAMVIDSRNSSILPR
B4DN54	47	S	1	1	0	0	0	1	0	0	0	0	0	no	no	SSLSHAMVIDSRNSSILPR
B4DN54	49	S	1	1	0	0	0	1	0	0	0	0	0	no	no	SSLSHAMVIDSRNSSILPR
B4DN54	56	S	1	1	0	0	0	0	1	0	0	0	0	no	no	SSLSHAMVIDSRNSSILPR
B4DN54	59	S	1	1	0	0	0	0	0	0	1	0	0	no	no	SSLSHAMVIDSRNSSILPR
B4DN54	60	S	1	1	0	0	0	1	0	0	0	0	0	no	no	SSLSHAMVIDSRNSSILPR
B4DN56	121	S	2	2	0	0	0	0	2	0	0	0	0	no	no	SQSCDSAKHSPTLVPTATKPDAVQPDSLPYPQYL
B4DN56	123	S	2	2	0	0	0	0	2	0	0	0	0	no	no	SQSCDSAKHSPTLVPTATKPDAVQPDSLPYPQYL
B4DN56	126	S	14	14	0	0	0	1	11	2	0	0	0	no	no	DSAKHSPTLVPTATKP
B4DN56	130	S	25	25	0	0	0	0	2	12	7	4	0	no	no	HSPTLVPTATKPDAVQPDSLPYPQYLAVIK
B4DN56	132	T	25	25	0	0	2	5	11	7	0	0	0	no	no	HSPTLVPTATKPDAVQPDSLPYPQYLAVIK
B4DN56	136	T	25	25	0	0	9	4	8	4	0	0	0	no	no	HSPTLVPTATKPDAVQPDSLPYPQYLAVIK
B4DN56	138	T	25	25	0	0	8	6	9	2	0	0	0	no	no	HSPTLVPTATKPDAVQPDSLPYPQYLAVIK
B4DN56	147	S	13	13	0	0	10	1	2	0	0	0	0	no	no	HSPTLVPTATKPDAVQPDSLPYPQYLAVIK
B4DN56	150	Y	13	13	0	0	11	0	2	0	0	0	0	no	no	HSPTLVPTATKPDAVQPDSLPYPQYLAVIK
B4DN56	153	Y	13	13	0	0	11	2	0	0	0	0	0	no	no	HSPTLVPTATKPDAVQPDSLPYPQYLAVIK
B4DN56	182	T	1	1	0	0	1	0	0	0	0	0	0	no	no	TPAPPAGPGGTL
B4DN56	192	T	1	1	0	0	0	0	0	0	0	0	1	no	no	TPAPPAGPGGTL
B4DN57	11	S	21	21	0	0	6	5	3	0	0	0	7	no	no	GPSYGLSAEVK
B4DN57	12	Y	21	21	0	0	8	2	0	0	5	3	3	no	no	GPSYGLSAEVK
B4DN57	15	S	21	21	0	0	12	6	0	0	0	2	1	no	no	GPSYGLSAEVK
B4DN57	151	T	2	2	0	0	0	0	0	0	0	0	2	no	no	AGQCVIGLQMGTNK
B4DN57	156	S	81	81	0	0	3	1	5	20	14	26	12	no	no	CASQSGMTAYGTR
B4DN57	158	S	81	81	0	0	25	23	17	13	3	0	0	no	no	CASQSGMTAYGTR
B4DN57	161	T	81	81	0	0	49	16	7	8	1	0	0	no	no	CASQSGMTAYGTR
B4DN57	163	Y	81	81	0	0	52	19	2	8	0	0	0	no	no	CASQSGMTAYGTR
B4DN57	165	T	81	81	0	0	59	13	6	3	0	0	0	no	no	CASQSGMTAYGTR
B4DN57	183	S	1	1	0	0	0	0	1	0	0	0	0	no	no	NHILPPMDHSTISLQMGTNK
B4DN57	184	T	1	1	0	0	0	0	0	1	0	0	0	no	no	NHILPPMDHSTISLQMGTNK
B4DN57	186	S	1	1	0	0	0	0	1	0	0	0	0	no	no	NHILPPMDHSTISLQMGTNK
B4DN57	191	T	1	1	0	0	1	0	0	0	0	0	0	no	no	NHILPPMDHSTISLQMGTNK
B4DN57	196	S	15	15	0	0	0	0	0	2	4	7	2	no	no	CASQVGMTAPGTR
B4DN57	201	T	15	15	0	0	8	2	5	0	0	0	0	no	no	CASQVGMTAPGTR
B4DN57	205	T	15	15	0	0	8	2	4	1	0	0	0	no	no	CASQVGMTAPGTR
B4DN57	222	S	8	8	0	0	3	0	1	4	0	0	0	no	no	CDNSSMSLQMGYTQGANQSGQVFGLGR
B4DN57	223	S	8	8	0	0	2	1	1	4	0	0	0	no	no	CDNSSMSLQMGYTQGANQSGQVFGLGR
B4DN57	225	S	8	8	0	0	0	0	1	7	0	0	0	no	no	CDNSSMSLQMGYTQGANQSGQVFGLGR
B4DN57	230	Y	8	8	0	0	2	2	1	3	0	0	0	no	no	CDNSSMSLQMGYTQGANQSGQVFGLGR
B4DN57	231	T	8	8	0	0	3	4	1	0	0	0	0	no	no	CDNSSMSLQMGYTQGANQSGQVFGLGR
B4DN57	237	S	8	8	0	0	6	2	0	0	0	0	0	no	no	CDNSSMSLQMGYTQGANQSGQVFGLGR
B4DN58	24	Y	1	1	0	0	0	0	1	0	0	0	0	no	no	LYCLEHGIQPDGQMPSDKTIGGGDDSFNTFFSETGAGK
B4DN58	38	S	6	5	1	0	0	0	1	2	0	0	3	no	no	CLEHGIQPDGQMPSDK
B4DN58	41	T	2595	2561	33	1	1327	575	417	246	6	11	13	no	no	TIGGGDDSFNTFFSETGAGK
B4DN58	48	S	2625	2591	33	1	41	28	69	1232	508	446	301	no	no	TIGGGDDSFNTFFSETGAGK
B4DN58	51	T	2625	2591	33	1	533	509	667	889	15	9	3	no	no	TIGGGDDSFNTFFSETGAGK
B4DN58	54	S	2600	2566	33	1	1250	634	531	177	6	1	1	no	no	TIGGGDDSFNTFFSETGAGK
B4DN58	56	T	2600	2566	33	1	1375	621	517	84	3	0	0	no	no	TIGGGDDSFNTFFSETGAGK
B4DN58	73	T	2	2	0	0	0	0	0	0	0	0	2	no	no	AVFVDLEPTVIDEVR
B4DN58	88	Y	12	12	0	0	0	0	0	0	0	0	12	no	no	VGINYQPPTVVPGGDLAK
B4DN58	92	T	12	12	0	0	10	2	0	0	0	0	0	no	no	VGINYQPPTVVPGGDLAK
B4DN58	110	S	2	2	0	0	0	1	0	1	0	0	0	no	no	AVCMLSNTTAIAEAWAR
B4DN58	112	T	2	2	0	0	0	0	2	0	0	0	0	no	no	AVCMLSNTTAIAEAWAR
B4DN58	113	T	2	2	0	0	0	0	0	1	1	0	0	no	no	AVCMLSNTTAIAEAWAR
B4DN58	130	Y	5	5	0	0	0	0	0	0	0	0	5	no	no	FDLMYAK
B4DN58	139	Y	6	6	0	0	3	0	0	1	0	2	0	no	no	AFVHWYVGEGMEEGEFSEAR
B4DN58	150	S	9	9	0	0	0	2	0	1	0	0	6	no	no	AFVHWYVGEGMEEGEFSEAR
B4DN58	163	Y	580	580	0	0	506	35	23	12	0	4	0	no	no	DYEEVGVDSVEGEGEEEGEEY
B4DN58	170	S	585	585	0	0	29	2	0	64	74	130	286	no	no	DYEEVGVDSVEGEGEEEGEEY
B4DN58	182	Y	529	529	0	0	260	119	73	50	0	1	26	no	no	DYEEVGVDSVEGEGEEEGEEY
B4DN59	129	Y	1	0	1	0	0	0	0	0	0	1	0	no	no	GEYRTNPEDIYPSNPTDDDVSSGSSSER
B4DN59	131	T	106	105	1	0	76	9	20	0	0	1	0	no	no	TNPEDIYPSNPTDDDVSSGSSSER
B4DN59	137	Y	106	105	1	0	68	21	17	0	0	0	0	no	no	TNPEDIYPSNPTDDDVSSGSSSER
B4DN59	139	S	106	105	1	0	58	23	24	1	0	0	0	no	no	TNPEDIYPSNPTDDDVSSGSSSER
B4DN59	142	T	106	105	1	0	54	12	38	2	0	0	0	no	no	TNPEDIYPSNPTDDDVSSGSSSER
B4DN59	147	S	106	105	1	0	65	14	26	1	0	0	0	no	no	TNPEDIYPSNPTDDDVSSGSSSER
B4DN59	148	S	106	105	1	0	49	24	27	6	0	0	0	no	no	TNPEDIYPSNPTDDDVSSGSSSER
B4DN59	150	S	106	105	1	0	11	15	33	45	2	0	0	no	no	TNPEDIYPSNPTDDDVSSGSSSER
B4DN59	151	S	106	105	1	0	1	5	22	48	20	6	4	no	no	TNPEDIYPSNPTDDDVSSGSSSER
B4DN59	152	S	106	105	1	0	37	34	23	12	0	0	0	no	no	TNPEDIYPSNPTDDDVSSGSSSER
B4DN59	273	S	578	569	9	0	115	101	114	110	0	1	137	no	no	LVINSGNGAVEDRKPSGLNGEASK
B4DN59	284	S	9351	8727	624	0	456	344	317	7003	565	270	396	no	no	KPSGLNGEASK
B4DN59	291	S	9352	8728	624	0	673	649	961	7043	14	11	1	no	no	KPSGLNGEASK
B4DN59	293	S	5290	4666	624	0	35	49	56	2218	370	388	2174	no	no	KPSGLNGEASKSQEMVHLVNK
B4DN59	304	S	616	611	5	0	252	108	127	118	8	3	0	no	no	ESSETPDQFMTADETR
B4DN59	305	S	614	609	5	0	173	88	112	167	29	39	6	no	no	ESSETPDQFMTADETR
B4DN59	307	T	614	609	5	0	189	62	66	131	54	75	37	no	no	ESSETPDQFMTADETR
B4DN59	313	T	614	609	5	0	448	124	33	8	0	0	1	no	no	ESSETPDQFMTADETR
B4DN59	317	T	614	609	5	0	462	123	27	2	0	0	0	no	no	ESSETPDQFMTADETR
B4DN60	162	T	1	1	0	0	0	0	0	1	0	0	0	no	no	GTFYEFGEDIPEAPER
B4DN60	164	Y	1	1	0	0	0	0	0	1	0	0	0	no	no	GTFYEFGEDIPEAPER
B4DN60	248	T	1	1	0	0	0	0	0	1	0	0	0	no	no	EGIDPTPYYWYTDQR
B4DN60	250	Y	1	1	0	0	0	0	1	0	0	0	0	no	no	EGIDPTPYYWYTDQR
B4DN60	251	Y	1	1	0	0	0	0	0	1	0	0	0	no	no	EGIDPTPYYWYTDQR
B4DN60	253	Y	1	1	0	0	0	0	0	1	0	0	0	no	no	EGIDPTPYYWYTDQR
B4DN60	254	T	1	1	0	0	0	1	0	0	0	0	0	no	no	EGIDPTPYYWYTDQR
B4DN61	206	T	1	1	0	0	1	0	0	0	0	0	0	no	no	ITCIYDPLGTISEEDLPNLFFPK
B4DN61	209	Y	1	1	0	0	1	0	0	0	0	0	0	no	no	ITCIYDPLGTISEEDLPNLFFPK
B4DN61	214	T	1	1	0	0	0	1	0	0	0	0	0	no	no	ITCIYDPLGTISEEDLPNLFFPK
B4DN61	216	S	1	1	0	0	0	0	0	0	0	1	0	no	no	ITCIYDPLGTISEEDLPNLFFPK
B4DN62	96	S	9	9	0	0	3	5	1	0	0	0	0	no	no	SGLLSTFGGSTGR
B4DN62	100	S	9	9	0	0	4	2	3	0	0	0	0	no	no	SGLLSTFGGSTGR
B4DN62	101	T	9	9	0	0	2	4	3	0	0	0	0	no	no	SGLLSTFGGSTGR
B4DN62	105	S	9	9	0	0	0	0	1	6	2	0	0	no	no	SGLLSTFGGSTGR
B4DN62	106	T	9	9	0	0	0	2	3	3	1	0	0	no	no	SGLLSTFGGSTGR
B4DN67	442	T	10	6	4	0	1	4	4	1	0	0	0	no	no	VETVNREPLTMHSDREDDTASVSTATR
B4DN67	449	T	10	6	4	0	2	4	3	1	0	0	0	no	no	VETVNREPLTMHSDREDDTASVSTATR
B4DN67	452	S	10	6	4	0	1	3	3	3	0	0	0	no	no	VETVNREPLTMHSDREDDTASVSTATR
B4DN67	458	T	10	6	4	0	3	4	2	1	0	0	0	no	no	VETVNREPLTMHSDREDDTASVSTATR
B4DN67	460	S	10	6	4	0	1	0	0	6	3	0	0	no	no	VETVNREPLTMHSDREDDTASVSTATR
B4DN67	462	S	10	6	4	0	5	2	0	3	0	0	0	no	no	VETVNREPLTMHSDREDDTASVSTATR
B4DN67	463	T	10	6	4	0	4	0	1	4	0	1	0	no	no	VETVNREPLTMHSDREDDTASVSTATR
B4DN67	465	T	10	6	4	0	4	4	0	2	0	0	0	no	no	VETVNREPLTMHSDREDDTASVSTATR
B4DN67	472	Y	15	15	0	0	2	1	0	0	1	4	7	no	no	AIYSSFK
B4DN67	473	S	15	15	0	0	10	5	0	0	0	0	0	no	no	AIYSSFK
B4DN67	474	S	15	15	0	0	11	1	0	0	1	0	2	no	no	AIYSSFK
B4DN67	496	Y	1	0	1	0	0	0	0	1	0	0	0	no	no	EEYEMKDPTNGYYNVR
B4DN67	502	T	5	4	1	0	4	0	1	0	0	0	0	no	no	DPTNGYYNVR
B4DN67	505	Y	5	4	1	0	0	1	0	2	2	0	0	no	no	DPTNGYYNVR
B4DN67	506	Y	5	4	1	0	0	0	1	2	1	1	0	no	no	DPTNGYYNVR
B4DN67	522	Y	22	13	9	0	1	0	2	0	0	0	19	no	no	AVLYADYRAPGPAR
B4DN67	525	Y	22	13	9	0	10	0	0	0	2	0	10	no	no	AVLYADYRAPGPAR
B4DN67	538	S	10	4	6	0	6	2	0	2	0	0	0	no	no	FDGRPSSRLSHSSGYAQLNTYSR
B4DN67	539	S	10	4	6	0	4	2	2	2	0	0	0	no	no	FDGRPSSRLSHSSGYAQLNTYSR
B4DN67	542	S	65	58	7	0	14	5	4	33	5	3	1	no	no	LSHSSGYAQLNTYSR
B4DN67	544	S	65	58	7	0	3	6	11	41	3	1	0	no	no	LSHSSGYAQLNTYSR
B4DN67	545	S	65	58	7	0	16	14	10	24	1	0	0	no	no	LSHSSGYAQLNTYSR
B4DN67	547	Y	65	58	7	0	34	9	5	15	2	0	0	no	no	LSHSSGYAQLNTYSR
B4DN67	552	T	65	58	7	0	56	3	3	3	0	0	0	no	no	LSHSSGYAQLNTYSR
B4DN67	553	Y	65	58	7	0	55	4	3	3	0	0	0	no	no	LSHSSGYAQLNTYSR
B4DN67	554	S	65	58	7	0	56	5	2	2	0	0	0	no	no	LSHSSGYAQLNTYSR
B4DN67	559	S	6	1	5	0	3	2	1	0	0	0	0	no	no	GPASDYGPEPTPPGPAAPAGTDTTSQLSYENYEK
B4DN67	561	Y	6	1	5	0	4	2	0	0	0	0	0	no	no	GPASDYGPEPTPPGPAAPAGTDTTSQLSYENYEK
B4DN67	566	T	6	1	5	0	5	1	0	0	0	0	0	no	no	GPASDYGPEPTPPGPAAPAGTDTTSQLSYENYEK
B4DN67	576	T	6	1	5	0	1	1	1	3	0	0	0	no	no	GPASDYGPEPTPPGPAAPAGTDTTSQLSYENYEK
B4DN67	578	T	6	1	5	0	1	2	0	3	0	0	0	no	no	GPASDYGPEPTPPGPAAPAGTDTTSQLSYENYEK
B4DN67	579	T	6	1	5	0	0	2	0	4	0	0	0	no	no	GPASDYGPEPTPPGPAAPAGTDTTSQLSYENYEK
B4DN67	580	S	6	1	5	0	0	2	0	4	0	0	0	no	no	GPASDYGPEPTPPGPAAPAGTDTTSQLSYENYEK
B4DN67	583	S	6	1	5	0	0	0	0	6	0	0	0	no	no	GPASDYGPEPTPPGPAAPAGTDTTSQLSYENYEK
B4DN67	584	Y	6	1	5	0	0	0	0	6	0	0	0	no	no	GPASDYGPEPTPPGPAAPAGTDTTSQLSYENYEK
B4DN67	587	Y	6	1	5	0	0	4	1	1	0	0	0	no	no	GPASDYGPEPTPPGPAAPAGTDTTSQLSYENYEK
B4DN67	592	S	6	5	1	0	5	0	1	0	0	0	0	no	no	FNSHPFPGAAGYPTYR
B4DN67	601	Y	6	5	1	0	0	1	0	0	1	0	4	no	no	FNSHPFPGAAGYPTYR
B4DN67	603	T	6	5	1	0	4	0	1	1	0	0	0	no	no	FNSHPFPGAAGYPTYR
B4DN67	604	Y	6	5	1	0	4	0	0	1	1	0	0	no	no	FNSHPFPGAAGYPTYR
B4DN67	608	Y	6	6	0	0	0	0	0	0	0	0	6	no	no	LGYPQAPPSGLER
B4DN67	614	S	6	6	0	0	6	0	0	0	0	0	0	no	no	LGYPQAPPSGLER
B4DN67	619	T	8	7	1	0	3	1	3	1	0	0	0	no	no	TPYEAYDPIGK
B4DN67	621	Y	8	7	1	0	2	2	2	2	0	0	0	no	no	TPYEAYDPIGK
B4DN67	624	Y	8	7	1	0	0	0	0	3	2	1	2	no	no	TPYEAYDPIGK
B4DN67	630	Y	1	1	0	0	0	1	0	0	0	0	0	no	no	YATATRFSYTSQHSDYGQR
B4DN67	632	T	1	1	0	0	0	0	1	0	0	0	0	no	no	YATATRFSYTSQHSDYGQR
B4DN67	634	T	1	1	0	0	0	0	1	0	0	0	0	no	no	YATATRFSYTSQHSDYGQR
B4DN67	637	S	18	17	1	0	4	2	0	9	3	0	0	no	no	FSYTSQHSDYGQR
B4DN67	638	Y	18	17	1	0	4	3	3	8	0	0	0	no	no	FSYTSQHSDYGQR
B4DN67	639	T	18	17	1	0	5	5	4	4	0	0	0	no	no	FSYTSQHSDYGQR
B4DN67	640	S	18	17	1	0	9	5	4	0	0	0	0	no	no	FSYTSQHSDYGQR
B4DN67	643	S	18	17	1	0	10	1	0	3	1	2	1	no	no	FSYTSQHSDYGQR
B4DN67	645	Y	18	17	1	0	14	3	0	1	0	0	0	no	no	FSYTSQHSDYGQR
B4DN69	377	S	11	11	0	0	0	0	0	2	2	5	2	no	no	RSPLGSVR
B4DN69	381	S	11	11	0	0	2	5	2	2	0	0	0	no	no	RSPLGSVR
B4DN70	62	S	27	27	0	0	0	0	0	3	1	13	10	no	no	NISFTVWDVGGQDK
B4DN70	64	T	27	27	0	0	10	13	1	3	0	0	0	no	no	NISFTVWDVGGQDK
B4DN70	129	T	7	7	0	0	0	1	3	2	0	0	1	no	no	QDLPNAMNAAEITDKLGLHSLR
B4DN70	136	S	7	7	0	0	0	0	0	2	3	1	1	no	no	QDLPNAMNAAEITDKLGLHSLR
B4DN72	42	T	10	10	0	0	2	2	5	1	0	0	0	no	no	GLTGGFGSHSVCGGFR
B4DN72	47	S	10	10	0	0	0	0	0	10	0	0	0	no	no	GLTGGFGSHSVCGGFR
B4DN72	49	S	23	23	0	0	0	0	0	10	0	0	13	no	no	SVCGGFR
B4DN72	282	Y	1	1	0	0	0	0	0	0	1	0	0	no	no	AQYDDIVTR
B4DN72	287	T	1	1	0	0	0	0	1	0	0	0	0	no	no	AQYDDIVTR
B4DN75	359	S	1	1	0	0	0	0	0	0	0	0	1	no	no	NPDQADVDHDFVGDACDSDQDQDGDGHQDSR
B4DN75	371	S	1	1	0	0	1	0	0	0	0	0	0	no	no	NPDQADVDHDFVGDACDSDQDQDGDGHQDSR
B4DN77	186	Y	2	2	0	0	2	0	0	0	0	0	0	no	no	GHAYSVTGAEEVESNGSLQK
B4DN77	187	S	2	2	0	0	2	0	0	0	0	0	0	no	no	GHAYSVTGAEEVESNGSLQK
B4DN77	189	T	2	2	0	0	2	0	0	0	0	0	0	no	no	GHAYSVTGAEEVESNGSLQK
B4DN77	196	S	2	2	0	0	1	0	1	0	0	0	0	no	no	GHAYSVTGAEEVESNGSLQK
B4DN77	199	S	2	2	0	0	0	0	0	0	1	0	1	no	no	GHAYSVTGAEEVESNGSLQK
B4DN77	325	S	1	1	0	0	0	0	0	0	0	1	0	no	no	LEEEDEDEEDGESGCTFLVGLIQK
B4DN77	328	T	1	1	0	0	0	1	0	0	0	0	0	no	no	LEEEDEDEEDGESGCTFLVGLIQK
B4DN77	384	S	9	9	0	0	0	2	2	3	0	2	0	no	no	ERSDTFINLR
B4DN77	386	T	9	9	0	0	0	2	0	3	2	2	0	no	no	ERSDTFINLR
B4DN79	414	Y	53	53	0	0	16	27	6	3	0	1	0	no	no	EYNPIENSPGNVVR
B4DN79	420	S	53	53	0	0	0	1	0	3	6	26	17	no	no	EYNPIENSPGNVVR
B4DN80	180	S	1	0	1	0	0	0	0	1	0	0	0	no	no	SHSSAQENKR
B4DN80	182	S	1	0	1	0	0	0	0	1	0	0	0	no	no	SHSSAQENKR
B4DN80	183	S	1	0	1	0	0	0	0	1	0	0	0	no	no	SHSSAQENKR
B4DN80	207	S	16	16	0	0	0	0	0	3	11	2	0	no	no	SINEKDYHSR
B4DN80	213	Y	16	16	0	0	0	5	10	1	0	0	0	no	no	SINEKDYHSR
B4DN80	215	S	16	16	0	0	2	10	4	0	0	0	0	no	no	SINEKDYHSR
B4DN81	147	S	205	188	17	0	38	14	42	105	5	1	0	no	no	SVKHDSIPAADTFEDLSDVEGGGSEPTQR
B4DN81	152	S	4184	3965	219	0	478	190	1995	1498	7	6	10	no	no	HDSIPAADTFEDLSDVEGGGSEPTQR
B4DN81	158	T	4185	3966	219	0	486	181	721	2788	4	4	1	no	no	HDSIPAADTFEDLSDVEGGGSEPTQR
B4DN81	163	S	4185	3966	219	0	36	14	577	2914	190	120	334	no	no	HDSIPAADTFEDLSDVEGGGSEPTQR
B4DN81	170	S	4185	3966	219	0	559	291	2635	700	0	0	0	no	no	HDSIPAADTFEDLSDVEGGGSEPTQR
B4DN81	173	T	4185	3966	219	0	577	270	2751	587	0	0	0	no	no	HDSIPAADTFEDLSDVEGGGSEPTQR
B4DN81	179	S	2	2	0	0	0	0	0	2	0	0	0	no	no	DAGSRDEKAEAGEAGQATAEAECHR
B4DN81	193	T	2	2	0	0	0	0	0	2	0	0	0	no	no	DAGSRDEKAEAGEAGQATAEAECHR
B4DN81	342	Y	54	54	0	0	41	4	5	4	0	0	0	no	no	KAEDLFQDAYYQSPETR
B4DN81	343	Y	54	54	0	0	33	10	4	7	0	0	0	no	no	KAEDLFQDAYYQSPETR
B4DN81	345	S	54	54	0	0	0	0	0	11	4	14	25	no	no	KAEDLFQDAYYQSPETR
B4DN81	348	T	54	54	0	0	45	3	2	4	0	0	0	no	no	KAEDLFQDAYYQSPETR
B4DN82	89	S	13	13	0	0	0	1	4	8	0	0	0	no	no	SSPLIEK
B4DN82	90	S	13	13	0	0	0	0	0	7	5	1	0	no	no	SSPLIEK
B4DN83	38	T	13	13	0	0	13	0	0	0	0	0	0	no	no	TEMTASSSSDYGQTSKMSPR
B4DN83	41	T	13	13	0	0	13	0	0	0	0	0	0	no	no	TEMTASSSSDYGQTSKMSPR
B4DN83	43	S	13	13	0	0	11	2	0	0	0	0	0	no	no	TEMTASSSSDYGQTSKMSPR
B4DN83	44	S	13	13	0	0	12	1	0	0	0	0	0	no	no	TEMTASSSSDYGQTSKMSPR
B4DN83	45	S	13	13	0	0	11	2	0	0	0	0	0	no	no	TEMTASSSSDYGQTSKMSPR
B4DN83	46	S	13	13	0	0	11	2	0	0	0	0	0	no	no	TEMTASSSSDYGQTSKMSPR
B4DN83	48	Y	13	13	0	0	10	3	0	0	0	0	0	no	no	TEMTASSSSDYGQTSKMSPR
B4DN83	51	T	13	13	0	0	6	2	3	2	0	0	0	no	no	TEMTASSSSDYGQTSKMSPR
B4DN83	52	S	13	13	0	0	4	1	3	5	0	0	0	no	no	TEMTASSSSDYGQTSKMSPR
B4DN83	55	S	13	13	0	0	0	0	0	7	2	3	1	no	no	TEMTASSSSDYGQTSKMSPR
B4DN83	80	S	72	72	0	0	38	21	7	5	1	0	0	no	no	MECNPSQVNGSRNSPDECSVAK
B4DN83	85	S	73	73	0	0	4	10	17	39	2	1	0	no	no	MECNPSQVNGSRNSPDECSVAK
B4DN83	88	S	98	98	0	0	0	4	7	49	13	17	8	no	no	MECNPSQVNGSRNSPDECSVAK
B4DN83	93	S	98	98	0	0	43	21	13	21	0	0	0	no	no	MECNPSQVNGSRNSPDECSVAK
B4DN83	103	S	9	9	0	0	1	0	0	5	2	1	0	no	no	MVGSPDTVGMNYGSYMEEK
B4DN83	106	T	9	9	0	0	0	4	1	3	0	1	0	no	no	MVGSPDTVGMNYGSYMEEK
B4DN83	111	Y	9	9	0	0	3	4	0	2	0	0	0	no	no	MVGSPDTVGMNYGSYMEEK
B4DN83	113	S	9	9	0	0	1	3	4	1	0	0	0	no	no	MVGSPDTVGMNYGSYMEEK
B4DN83	114	Y	9	9	0	0	1	4	4	0	0	0	0	no	no	MVGSPDTVGMNYGSYMEEK
B4DN83	205	T	5	5	0	0	2	2	1	0	0	0	0	no	no	ETPLPHLTSDDVDKALQNSPR
B4DN83	211	T	5	5	0	0	2	1	2	0	0	0	0	no	no	ETPLPHLTSDDVDKALQNSPR
B4DN83	212	S	5	5	0	0	2	1	2	0	0	0	0	no	no	ETPLPHLTSDDVDKALQNSPR
B4DN83	222	S	6	6	0	0	0	0	0	2	1	1	2	no	no	ETPLPHLTSDDVDKALQNSPR
B4DN83	283	S	13	13	0	0	0	0	0	10	1	2	0	no	no	AAQPSPSTVPK
B4DN83	285	S	13	13	0	0	0	2	2	9	0	0	0	no	no	AAQPSPSTVPK
B4DN83	286	T	13	13	0	0	1	2	8	2	0	0	0	no	no	AAQPSPSTVPK
B4DN85	121	S	5	5	0	0	5	0	0	0	0	0	0	no	no	SKDETRVSTNGSDDPEDAGAGENR
B4DN85	125	T	10	10	0	0	10	0	0	0	0	0	0	no	no	DETRVSTNGSDDPEDAGAGENR
B4DN85	128	S	47	47	0	0	14	10	8	12	1	2	0	no	no	VSTNGSDDPEDAGAGENRR
B4DN85	129	T	47	47	0	0	2	19	7	19	0	0	0	no	no	VSTNGSDDPEDAGAGENRR
B4DN85	132	S	47	47	0	0	9	1	0	14	7	16	0	no	no	VSTNGSDDPEDAGAGENRR
B4DN85	147	S	28	27	1	0	13	3	8	3	0	0	1	no	no	VSGNNSPSLSNGGFK
B4DN85	151	S	28	27	1	0	0	0	0	10	3	6	9	no	no	VSGNNSPSLSNGGFK
B4DN85	153	S	28	27	1	0	15	4	8	1	0	0	0	no	no	VSGNNSPSLSNGGFK
B4DN85	155	S	26	25	1	0	13	5	5	3	0	0	0	no	no	VSGNNSPSLSNGGFK
B4DN86	111	S	152	129	23	0	65	50	13	24	0	0	0	no	no	VVSTPPSVTEPPEK
B4DN86	112	T	152	129	23	0	0	0	0	35	18	45	54	no	no	VVSTPPSVTEPPEK
B4DN86	115	S	152	129	23	0	109	10	6	8	6	13	0	no	no	VVSTPPSVTEPPEK
B4DN86	117	T	152	129	23	0	121	17	10	4	0	0	0	no	no	VVSTPPSVTEPPEK
B4DN86	125	S	7	6	1	0	6	1	0	0	0	0	0	no	no	VVSTPPSVTEPPEKELSTVSK
B4DN86	126	T	7	6	1	0	6	1	0	0	0	0	0	no	no	VVSTPPSVTEPPEKELSTVSK
B4DN86	128	S	7	6	1	0	6	1	0	0	0	0	0	no	no	VVSTPPSVTEPPEKELSTVSK
B4DN86	147	S	756	746	10	0	169	127	137	314	8	1	0	no	no	SESSGILPNTTDMR
B4DN86	149	S	756	746	10	0	1	24	32	528	84	65	22	no	no	SESSGILPNTTDMR
B4DN86	150	S	756	746	10	0	68	206	234	238	8	2	0	no	no	SESSGILPNTTDMR
B4DN86	156	T	756	746	10	0	248	146	328	34	0	0	0	no	no	SESSGILPNTTDMR
B4DN86	157	T	756	746	10	0	246	149	319	42	0	0	0	no	no	SESSGILPNTTDMR
B4DN86	170	S	1	1	0	0	0	0	0	0	1	0	0	no	no	RDDSTKLELALTGGEAK
B4DN86	171	T	1	1	0	0	0	0	1	0	0	0	0	no	no	RDDSTKLELALTGGEAK
B4DN86	178	T	1	1	0	0	0	0	1	0	0	0	0	no	no	RDDSTKLELALTGGEAK
B4DN86	184	S	691	688	3	0	254	79	67	287	1	1	2	no	no	SIPLECPLSSPK
B4DN86	192	S	695	692	3	0	24	71	92	432	64	11	1	no	no	SIPLECPLSSPK
B4DN86	193	S	695	692	3	0	3	79	162	271	96	74	10	no	no	SIPLECPLSSPK
B4DN86	203	S	13	13	0	0	4	7	2	0	0	0	0	no	no	SAEVCKQDSPFSR
B4DN86	211	S	27	27	0	0	0	0	0	2	3	10	12	no	no	QDSPFSR
B4DN86	214	S	27	27	0	0	14	10	1	2	0	0	0	no	no	QDSPFSR
B4DN86	273	S	17	17	0	0	0	0	0	1	1	1	14	no	no	EHVLELENSK
B4DN86	277	S	17	17	0	0	7	1	2	7	0	0	0	no	no	GPSLASLEGEEDKGK
B4DN86	280	S	17	17	0	0	2	0	0	7	1	0	7	no	no	GPSLASLEGEEDKGK
B4DN86	316	S	1	1	0	0	0	0	0	0	0	1	0	no	no	FIESAHTELAK
B4DN86	319	T	1	1	0	0	0	1	0	0	0	0	0	no	no	FIESAHTELAK
B4DN86	351	S	6	6	0	0	0	0	0	0	0	0	6	no	no	GVEGELGNEESLDR
B4DN86	372	S	1	1	0	0	0	0	0	0	0	0	1	no	no	NEESLDRNEEGLDRNEEIK
B4DN86	438	T	498	497	1	0	262	126	48	62	0	0	0	no	no	TVLGPDTAEPATAEAAVAPPDAGLPLPGLPAEGSPPPK
B4DN86	444	T	498	497	1	0	274	121	54	49	0	0	0	no	no	TVLGPDTAEPATAEAAVAPPDAGLPLPGLPAEGSPPPK
B4DN86	449	T	507	506	1	0	261	128	60	57	1	0	0	no	no	TVLGPDTAEPATAEAAVAPPDAGLPLPGLPAEGSPPPK
B4DN86	471	S	718	717	1	0	0	0	1	102	102	144	369	no	no	TVLGPDTAEPATAEAAVAPPDAGLPLPGLPAEGSPPPK
B4DN86	476	T	1	1	0	0	0	0	1	0	0	0	0	no	no	TVLGPDTAEPATAEAAVAPPDAGLPLPGLPAEGSPPPKTYVSCLK
B4DN86	477	Y	1	1	0	0	0	0	1	0	0	0	0	no	no	TVLGPDTAEPATAEAAVAPPDAGLPLPGLPAEGSPPPKTYVSCLK
B4DN86	479	S	1	1	0	0	0	0	0	1	0	0	0	no	no	TVLGPDTAEPATAEAAVAPPDAGLPLPGLPAEGSPPPKTYVSCLK
B4DN86	483	S	130	128	2	0	110	7	7	5	0	1	0	no	no	SLLSSPTK
B4DN86	486	S	130	128	2	0	5	33	45	31	3	8	5	no	no	SLLSSPTK
B4DN86	487	S	130	128	2	0	7	6	4	43	45	24	1	no	no	SLLSSPTK
B4DN86	489	T	130	128	2	0	104	10	8	8	0	0	0	no	no	SLLSSPTK
B4DN86	492	S	6	6	0	0	1	1	4	0	0	0	0	no	no	KSLLSSPTKDSKPNISAH
B4DN86	497	S	6	6	0	0	1	0	5	0	0	0	0	no	no	KSLLSSPTKDSKPNISAH
B4DN86	502	S	2	2	0	0	1	0	1	0	0	0	0	no	no	DSKPNISAHHISLASCLALTTPSEELPDR
B4DN86	505	S	2	2	0	0	1	0	1	0	0	0	0	no	no	DSKPNISAHHISLASCLALTTPSEELPDR
B4DN86	510	T	1	1	0	0	0	0	0	1	0	0	0	no	no	DSKPNISAHHISLASCLALTTPSEELPDR
B4DN86	511	T	1	1	0	0	0	0	0	1	0	0	0	no	no	DSKPNISAHHISLASCLALTTPSEELPDR
B4DN86	513	S	1	1	0	0	1	0	0	0	0	0	0	no	no	DSKPNISAHHISLASCLALTTPSEELPDR
B4DN86	536	S	2	2	0	0	1	0	1	0	0	0	0	no	no	DSSQSVPLVASPGHCS
B4DN86	537	S	2	2	0	0	1	1	0	0	0	0	0	no	no	DSSQSVPLVASPGHCS
B4DN86	539	S	2	2	0	0	1	0	1	0	0	0	0	no	no	DSSQSVPLVASPGHCS
B4DN86	545	S	6	6	0	0	0	4	0	1	1	0	0	no	no	DSSQSVPLVASPGHCS
B4DN86	550	S	6	6	0	0	0	4	2	0	0	0	0	no	no	DSSQSVPLVASPGHCS
B4DN86	552	S	4	4	0	0	0	4	0	0	0	0	0	no	no	SPGHCSDSFSTSGLEDSCTETSSSPR
B4DN86	554	S	4	4	0	0	0	4	0	0	0	0	0	no	no	SPGHCSDSFSTSGLEDSCTETSSSPR
B4DN86	555	T	4	4	0	0	0	4	0	0	0	0	0	no	no	SPGHCSDSFSTSGLEDSCTETSSSPR
B4DN86	556	S	4	4	0	0	0	4	0	0	0	0	0	no	no	SPGHCSDSFSTSGLEDSCTETSSSPR
B4DN86	561	S	9	9	0	0	5	4	0	0	0	0	0	no	no	GLEDSCTETSSSPR
B4DN86	563	T	9	9	0	0	5	4	0	0	0	0	0	no	no	GLEDSCTETSSSPR
B4DN86	565	T	16	12	4	0	4	4	4	4	0	0	0	no	no	TSSSPRDKAITPPLPE
B4DN86	566	S	16	12	4	0	4	3	3	6	0	0	0	no	no	TSSSPRDKAITPPLPE
B4DN86	567	S	16	12	4	0	3	3	4	6	0	0	0	no	no	TSSSPRDKAITPPLPE
B4DN86	568	S	16	12	4	0	0	1	3	7	2	3	0	no	no	TSSSPRDKAITPPLPE
B4DN86	575	T	418	414	4	0	0	0	0	193	55	35	135	no	no	AITPPLPESTVPFSNGVLK
B4DN86	581	S	411	411	0	0	164	50	144	53	0	0	0	no	no	AITPPLPESTVPFSNGVLK
B4DN86	582	T	411	411	0	0	163	46	125	77	0	0	0	no	no	AITPPLPESTVPFSNGVLK
B4DN86	586	S	365	365	0	0	120	45	147	53	0	0	0	no	no	AITPPLPESTVPFSNGVLK
B4DN86	595	S	28	28	0	0	0	0	24	4	0	0	0	no	no	DKAITPPLPESTVPFSNGVLKGELS
B4DN86	619	S	14	14	0	0	12	1	1	0	0	0	0	no	no	NSMDSVDSCCSLK
B4DN86	622	S	14	14	0	0	12	0	0	1	0	1	0	no	no	NSMDSVDSCCSLK
B4DN86	625	S	14	14	0	0	10	2	0	2	0	0	0	no	no	NSMDSVDSCCSLK
B4DN86	628	S	14	14	0	0	1	0	0	2	0	1	10	no	no	NSMDSVDSCCSLK
B4DN86	632	T	1897	1894	3	0	29	109	273	1479	7	0	0	no	no	KTESFQNAQAGSNPK
B4DN86	634	S	1897	1894	3	0	13	7	45	1737	46	42	7	no	no	KTESFQNAQAGSNPK
B4DN86	642	S	1897	1894	3	0	79	97	362	1346	0	1	12	no	no	KTESFQNAQAGSNPK
B4DN86	940	S	17	17	0	0	17	0	0	0	0	0	0	no	no	GLAQWVDSYYTSL
B4DN86	941	Y	17	17	0	0	17	0	0	0	0	0	0	no	no	GLAQWVDSYYTSL
B4DN86	942	Y	17	17	0	0	10	6	1	0	0	0	0	no	no	GLAQWVDSYYTSL
B4DN86	943	T	17	17	0	0	0	0	1	6	7	3	0	no	no	GLAQWVDSYYTSL
B4DN86	944	S	17	17	0	0	0	5	5	6	1	0	0	no	no	GLAQWVDSYYTSL
B4DN87	32	T	8	8	0	0	0	1	2	2	0	0	3	no	no	KPAAAAAPGTAEKLSPK
B4DN87	37	S	5	5	0	0	0	0	0	2	2	1	0	no	no	KPAAAAAPGTAEKLSPK
B4DN87	70	S	1	1	0	0	1	0	0	0	0	0	0	no	no	DQAVENILVSPVVVASSLGLVSLGGK
B4DN87	76	S	1	1	0	0	1	0	0	0	0	0	0	no	no	DQAVENILVSPVVVASSLGLVSLGGK
B4DN87	77	S	1	1	0	0	1	0	0	0	0	0	0	no	no	DQAVENILVSPVVVASSLGLVSLGGK
B4DN87	82	S	1	1	0	0	0	0	0	0	0	1	0	no	no	DQAVENILVSPVVVASSLGLVSLGGK
B4DN87	111	S	2	2	0	0	0	0	0	2	0	0	0	no	no	LGSRLYGPSSVSFADDFVR
B4DN87	114	Y	41	39	2	0	19	12	5	5	0	0	0	no	no	LYGPSSVSFADDFVR
B4DN87	117	S	45	43	2	0	9	10	6	12	3	5	0	no	no	LYGPSSVSFADDFVR
B4DN87	118	S	45	43	2	0	7	16	5	16	1	0	0	no	no	LYGPSSVSFADDFVR
B4DN87	120	S	45	43	2	0	9	6	2	12	8	5	3	no	no	LYGPSSVSFADDFVR
B4DN87	133	Y	1	1	0	0	0	0	1	0	0	0	0	no	no	QHYNCEHSK
B4DN87	138	S	1	1	0	0	0	0	0	0	1	0	0	no	no	QHYNCEHSK
B4DN87	147	S	1	1	0	0	0	0	0	1	0	0	0	no	no	SALQSINEWAAQTTDGKLPEVTKDVER
B4DN87	151	S	1	1	0	0	0	0	1	0	0	0	0	no	no	SALQSINEWAAQTTDGKLPEVTKDVER
B4DN87	159	T	1	1	0	0	0	0	0	1	0	0	0	no	no	SALQSINEWAAQTTDGKLPEVTKDVER
B4DN87	160	T	1	1	0	0	0	0	0	1	0	0	0	no	no	SALQSINEWAAQTTDGKLPEVTKDVER
B4DN87	168	T	1	1	0	0	0	0	1	0	0	0	0	no	no	SALQSINEWAAQTTDGKLPEVTKDVER
B4DN87	244	S	1	1	0	0	0	0	0	1	0	0	0	no	no	LSSLIILMPHHVEPLER
B4DN87	245	S	4	4	0	0	0	0	0	1	0	0	3	no	no	SLIILMPHHVEPLER
B4DN88	10	Y	1	1	0	0	0	0	1	0	0	0	0	no	no	QQMYPQYATYYYPQYLQAK
B4DN88	13	Y	1	1	0	0	0	0	1	0	0	0	0	no	no	QQMYPQYATYYYPQYLQAK
B4DN88	15	T	1	1	0	0	0	0	1	0	0	0	0	no	no	QQMYPQYATYYYPQYLQAK
B4DN88	16	Y	1	1	0	0	0	0	0	1	0	0	0	no	no	QQMYPQYATYYYPQYLQAK
B4DN88	17	Y	1	1	0	0	0	1	0	0	0	0	0	no	no	QQMYPQYATYYYPQYLQAK
B4DN88	18	Y	1	1	0	0	0	1	0	0	0	0	0	no	no	QQMYPQYATYYYPQYLQAK
B4DN88	21	Y	1	1	0	0	0	0	1	0	0	0	0	no	no	QQMYPQYATYYYPQYLQAK
B4DN88	27	S	257	252	5	0	141	66	34	10	2	2	2	no	no	QSLVPAHPMAPPSPSTTSSNNNSSSSSNSGWDQLSK
B4DN88	38	S	317	312	5	0	14	6	76	110	44	54	13	no	no	QSLVPAHPMAPPSPSTTSSNNNSSSSSNSGWDQLSK
B4DN88	40	S	317	312	5	0	108	80	79	49	1	0	0	no	no	QSLVPAHPMAPPSPSTTSSNNNSSSSSNSGWDQLSK
B4DN88	41	T	317	312	5	0	119	82	83	32	1	0	0	no	no	QSLVPAHPMAPPSPSTTSSNNNSSSSSNSGWDQLSK
B4DN88	42	T	317	312	5	0	123	83	83	28	0	0	0	no	no	QSLVPAHPMAPPSPSTTSSNNNSSSSSNSGWDQLSK
B4DN88	43	S	317	312	5	0	143	78	82	14	0	0	0	no	no	QSLVPAHPMAPPSPSTTSSNNNSSSSSNSGWDQLSK
B4DN88	44	S	317	312	5	0	147	76	82	12	0	0	0	no	no	QSLVPAHPMAPPSPSTTSSNNNSSSSSNSGWDQLSK
B4DN88	48	S	317	312	5	0	177	69	66	5	0	0	0	no	no	QSLVPAHPMAPPSPSTTSSNNNSSSSSNSGWDQLSK
B4DN88	49	S	317	312	5	0	209	60	46	2	0	0	0	no	no	QSLVPAHPMAPPSPSTTSSNNNSSSSSNSGWDQLSK
B4DN88	50	S	317	312	5	0	215	57	43	2	0	0	0	no	no	QSLVPAHPMAPPSPSTTSSNNNSSSSSNSGWDQLSK
B4DN88	51	S	317	312	5	0	221	58	38	0	0	0	0	no	no	QSLVPAHPMAPPSPSTTSSNNNSSSSSNSGWDQLSK
B4DN88	52	S	317	312	5	0	222	55	38	2	0	0	0	no	no	QSLVPAHPMAPPSPSTTSSNNNSSSSSNSGWDQLSK
B4DN88	54	S	317	312	5	0	227	54	35	1	0	0	0	no	no	QSLVPAHPMAPPSPSTTSSNNNSSSSSNSGWDQLSK
B4DN88	60	S	316	311	5	0	230	52	29	5	0	0	0	no	no	QSLVPAHPMAPPSPSTTSSNNNSSSSSNSGWDQLSK
B4DN88	105	Y	337	337	0	0	156	41	86	54	0	0	0	no	no	GYGFVDFDSPAAAQK
B4DN88	112	S	337	337	0	0	0	0	0	54	84	42	157	no	no	GYGFVDFDSPAAAQK
B4DN88	208	T	96	96	0	0	16	4	1	17	7	28	23	no	no	TPPGVSAPTEPLLCK
B4DN88	213	S	96	96	0	0	29	23	13	14	5	8	4	no	no	TPPGVSAPTEPLLCK
B4DN88	216	T	96	96	0	0	39	35	18	4	0	0	0	no	no	TPPGVSAPTEPLLCK
B4DN88	253	T	16	16	0	0	12	4	0	0	0	0	0	no	no	EGEAGMTLTYDPTTAAIQNGFYPSPYSIATNR
B4DN88	255	T	16	16	0	0	14	2	0	0	0	0	0	no	no	EGEAGMTLTYDPTTAAIQNGFYPSPYSIATNR
B4DN88	256	Y	16	16	0	0	11	5	0	0	0	0	0	no	no	EGEAGMTLTYDPTTAAIQNGFYPSPYSIATNR
B4DN88	259	T	16	16	0	0	13	3	0	0	0	0	0	no	no	EGEAGMTLTYDPTTAAIQNGFYPSPYSIATNR
B4DN88	260	T	16	16	0	0	15	1	0	0	0	0	0	no	no	EGEAGMTLTYDPTTAAIQNGFYPSPYSIATNR
B4DN88	268	Y	16	16	0	0	12	3	0	1	0	0	0	no	no	EGEAGMTLTYDPTTAAIQNGFYPSPYSIATNR
B4DN88	270	S	16	16	0	0	1	0	3	5	3	4	0	no	no	EGEAGMTLTYDPTTAAIQNGFYPSPYSIATNR
B4DN88	272	Y	16	16	0	0	5	2	3	4	2	0	0	no	no	EGEAGMTLTYDPTTAAIQNGFYPSPYSIATNR
B4DN88	273	S	16	16	0	0	7	5	3	1	0	0	0	no	no	EGEAGMTLTYDPTTAAIQNGFYPSPYSIATNR
B4DN88	276	T	16	16	0	0	7	8	1	0	0	0	0	no	no	EGEAGMTLTYDPTTAAIQNGFYPSPYSIATNR
B4DN88	281	T	1	1	0	0	1	0	0	0	0	0	0	no	no	MITQTSITPY
B4DN88	283	T	1	1	0	0	0	0	0	1	0	0	0	no	no	MITQTSITPY
B4DN88	284	S	1	1	0	0	0	0	0	1	0	0	0	no	no	MITQTSITPY
B4DN88	286	T	1	1	0	0	0	0	1	0	0	0	0	no	no	MITQTSITPY
B4DN88	288	Y	1	1	0	0	1	0	0	0	0	0	0	no	no	MITQTSITPY
B4DN88	383	Y	1	1	0	0	1	0	0	0	0	0	0	no	no	YAHMQTTAVPVEEASGQQQVAVETSNDHSPYTFQPNK
B4DN88	388	T	2	2	0	0	2	0	0	0	0	0	0	no	no	MQTTAVPVEEASGQQQVAVETSNDHSPYTFQPNK
B4DN88	389	T	4	4	0	0	4	0	0	0	0	0	0	no	no	TAVPVEEASGQQQVAVETSNDHSPYTFQPNK
B4DN88	397	S	6	6	0	0	6	0	0	0	0	0	0	no	no	ASGQQQVAVETSNDHSPYTFQPNK
B4DN88	406	T	7	7	0	0	2	1	1	3	0	0	0	no	no	ASGQQQVAVETSNDHSPYTFQPNK
B4DN88	407	S	7	7	0	0	2	2	1	2	0	0	0	no	no	ASGQQQVAVETSNDHSPYTFQPNK
B4DN88	411	S	7	7	0	0	0	0	2	4	0	1	0	no	no	ASGQQQVAVETSNDHSPYTFQPNK
B4DN88	413	Y	7	7	0	0	3	2	1	1	0	0	0	no	no	ASGQQQVAVETSNDHSPYTFQPNK
B4DN88	414	T	7	7	0	0	2	0	2	3	0	0	0	no	no	ASGQQQVAVETSNDHSPYTFQPNK
B4DN90	419	S	1	1	0	0	0	0	0	0	0	0	1	no	no	NPDQADVDHDFVGDACDSDQDQDGDGHQDSR
B4DN90	431	S	1	1	0	0	1	0	0	0	0	0	0	no	no	NPDQADVDHDFVGDACDSDQDQDGDGHQDSR
B4DN92	448	S	78	75	3	0	15	23	24	13	0	0	3	no	no	FAFSPLSEEEEEDEQKEPMLK
B4DN92	451	S	78	75	3	0	0	0	1	15	21	22	19	no	no	FAFSPLSEEEEEDEQKEPMLK
B4DN92	467	S	7	7	0	0	0	0	0	2	1	0	4	no	no	ESFEGMK
B4DN92	503	S	1068	1066	2	0	280	288	276	224	0	0	0	no	no	WVEENVPSSVTDVALPALLDSDEER
B4DN92	504	S	1071	1069	2	0	316	286	284	185	0	0	0	no	no	WVEENVPSSVTDVALPALLDSDEER
B4DN92	506	T	1073	1071	2	0	325	317	217	214	0	0	0	no	no	WVEENVPSSVTDVALPALLDSDEER
B4DN92	516	S	1171	1169	2	0	1	2	5	574	186	176	227	no	no	WVEENVPSSVTDVALPALLDSDEER
B4DN92	523	T	297	296	1	0	38	32	59	166	2	0	0	no	no	WVEENVPSSVTDVALPALLDSDEERMITHFER
B4DN96	69	S	1	1	0	0	0	0	1	0	0	0	0	no	no	NSSLQAESDFQR
B4DN96	70	S	1	1	0	0	0	0	0	0	1	0	0	no	no	NSSLQAESDFQR
B4DN96	75	S	1	1	0	0	0	1	0	0	0	0	0	no	no	NSSLQAESDFQR
B4DN99	134	Y	1	0	1	0	0	0	0	1	0	0	0	no	no	ILQEYITQEGHKLETGAPRPPATVTNAVSWR
B4DN99	136	T	1	0	1	0	0	0	0	1	0	0	0	no	no	ILQEYITQEGHKLETGAPRPPATVTNAVSWR
B4DN99	144	T	92	55	37	0	36	21	11	23	1	0	0	no	no	LETGAPRPPATVTNAVSWR
B4DN99	152	T	92	55	37	0	2	4	4	40	18	20	4	no	no	LETGAPRPPATVTNAVSWR
B4DN99	154	T	92	55	37	0	12	7	9	39	14	8	3	no	no	LETGAPRPPATVTNAVSWR
B4DN99	158	S	92	55	37	0	44	24	10	14	0	0	0	no	no	LETGAPRPPATVTNAVSWR
B4DN99	223	T	38	38	0	0	0	0	0	0	0	0	38	no	no	VLFDNTGR
B4DNA0	102	T	1	1	0	0	0	0	0	1	0	0	0	no	no	TNLDESDVQPVKEQLAQAMFDHIPVGVGSK
B4DNA0	107	S	1	1	0	0	0	0	0	1	0	0	0	no	no	TNLDESDVQPVKEQLAQAMFDHIPVGVGSK
B4DNA0	130	S	1	1	0	0	0	0	0	1	0	0	0	no	no	TNLDESDVQPVKEQLAQAMFDHIPVGVGSK
B4DNA0	157	Y	1	1	0	0	0	0	0	1	0	0	0	no	no	EGYAWAEDKEHCEEYGR
B4DNA0	169	Y	1	1	0	0	0	0	0	1	0	0	0	no	no	EGYAWAEDKEHCEEYGR
B4DNA0	273	S	35	35	0	0	0	0	0	4	0	3	28	no	no	IASPEGQDYLK
B4DNA0	279	Y	35	35	0	0	27	4	0	4	0	0	0	no	no	IASPEGQDYLK
B4DNA3	22	S	42	42	0	0	15	17	10	0	0	0	0	no	no	LEAVSHTSDMHR
B4DNA3	24	T	42	42	0	0	2	11	6	19	3	1	0	no	no	LEAVSHTSDMHR
B4DNA3	25	S	42	42	0	0	2	8	3	19	6	4	0	no	no	LEAVSHTSDMHR
B4DNA3	31	Y	188	188	0	0	137	30	11	10	0	0	0	no	no	GYADSPSK
B4DNA3	34	S	192	192	0	0	0	2	9	47	22	70	42	no	no	GYADSPSK
B4DNA3	36	S	192	192	0	0	72	49	27	39	4	1	0	no	no	GYADSPSK
B4DNA3	42	Y	9	9	0	0	1	2	3	3	0	0	0	no	no	GYADSPSKGAAPYVQAFDSLLAGPVAEYLK
B4DNA3	48	S	5	5	0	0	2	1	2	0	0	0	0	no	no	GYADSPSKGAAPYVQAFDSLLAGPVAEYLK
B4DNA3	57	Y	5	5	0	0	3	0	1	1	0	0	0	no	no	GYADSPSKGAAPYVQAFDSLLAGPVAEYLK
B4DNA3	213	S	94	94	0	0	4	2	1	6	37	33	11	no	no	SALFAQINQGESITHALK
B4DNA3	224	S	95	95	0	0	22	38	24	7	4	0	0	no	no	SALFAQINQGESITHALK
B4DNA3	226	T	95	95	0	0	27	41	24	3	0	0	0	no	no	SALFAQINQGESITHALK
B4DNA3	248	S	287	222	65	0	48	40	126	73	0	0	0	no	no	AQSGPVRSGPKPFSAPKPQTSPSPK
B4DNA3	253	S	11810	9379	2425	6	4463	1682	3997	1667	1	0	0	no	no	SGPKPFSAPKPQTSPSPK
B4DNA3	259	S	14359	10534	3818	7	4579	2188	4628	2961	1	0	2	no	no	SGPKPFSAPKPQTSPSPK
B4DNA3	265	T	14382	10548	3827	7	352	1055	2093	8826	1390	647	19	no	no	SGPKPFSAPKPQTSPSPK
B4DNA3	266	S	14382	10548	3827	7	390	1128	1790	9452	1259	313	50	no	no	SGPKPFSAPKPQTSPSPK
B4DNA3	268	S	14380	10546	3827	7	2468	2356	1842	6820	668	195	31	no	no	SGPKPFSAPKPQTSPSPK
B4DNA3	273	T	10	0	10	0	0	0	1	9	0	0	0	no	no	SAPKPQTSPSPKRATKKEPAVL
B4DNA3	310	Y	4	4	0	0	1	1	0	2	0	0	0	no	no	QVAYIYK
B4DNA3	312	Y	4	4	0	0	0	0	0	2	0	1	1	no	no	QVAYIYK
B4DNA3	371	T	1	1	0	0	1	0	0	0	0	0	0	no	no	TDGCHAYLSK
B4DNA3	377	Y	1	1	0	0	0	0	0	0	0	0	1	no	no	TDGCHAYLSK
B4DNA3	379	S	1	1	0	0	1	0	0	0	0	0	0	no	no	TDGCHAYLSK
B4DNA3	392	S	1	1	0	0	0	0	0	1	0	0	0	no	no	SSEMNVLIPTEGGDFNEFPVPEQFK
B4DNA3	393	S	1	1	0	0	0	0	1	0	0	0	0	no	no	SSEMNVLIPTEGGDFNEFPVPEQFK
B4DNA3	401	T	1	1	0	0	0	0	0	1	0	0	0	no	no	SSEMNVLIPTEGGDFNEFPVPEQFK
B4DNA8	278	S	235	163	72	0	40	6	4	62	32	28	63	no	no	LAGASPATVAAAAAAGSGPK
B4DNA8	281	T	235	163	72	0	98	32	35	60	4	4	2	no	no	LAGASPATVAAAAAAGSGPK
B4DNA8	290	S	235	163	72	0	71	30	18	29	10	22	55	no	no	LAGASPATVAAAAAAGSGPK
B4DNA8	308	S	20	20	0	0	0	0	0	0	0	0	20	no	no	RKDSAQDDQAK
B4DNB0	194	T	48	47	1	0	26	10	10	2	0	0	0	no	no	LVETTMVPSPEAK
B4DNB0	195	T	48	47	1	0	37	7	2	2	0	0	0	no	no	LVETTMVPSPEAK
B4DNB0	199	S	48	47	1	0	0	0	0	3	12	13	20	no	no	LVETTMVPSPEAK
B4DNB0	205	T	1	1	0	0	0	0	0	1	0	0	0	no	no	LVETTMVPSPEAKLTEVDNYHFYSSIPSMEK
B4DNB0	210	Y	1	1	0	0	0	0	1	0	0	0	0	no	no	LVETTMVPSPEAKLTEVDNYHFYSSIPSMEK
B4DNB0	213	Y	1	1	0	0	0	0	1	0	0	0	0	no	no	LVETTMVPSPEAKLTEVDNYHFYSSIPSMEK
B4DNB0	214	S	1	1	0	0	0	0	1	0	0	0	0	no	no	LVETTMVPSPEAKLTEVDNYHFYSSIPSMEK
B4DNB0	215	S	1	1	0	0	0	1	0	0	0	0	0	no	no	LVETTMVPSPEAKLTEVDNYHFYSSIPSMEK
B4DNB0	218	S	1	1	0	0	0	1	0	0	0	0	0	no	no	LVETTMVPSPEAKLTEVDNYHFYSSIPSMEK
B4DNB0	285	S	8	8	0	0	0	0	0	7	1	0	0	no	no	MPSPATLSHSL
B4DNB0	288	T	8	8	0	0	1	4	3	0	0	0	0	no	no	MPSPATLSHSL
B4DNB0	290	S	8	8	0	0	1	5	2	0	0	0	0	no	no	MPSPATLSHSL
B4DNB0	292	S	8	8	0	0	0	0	1	7	0	0	0	no	no	MPSPATLSHSL
B4DNB0	379	T	6	6	0	0	6	0	0	0	0	0	0	no	no	TPVHSSGDMVQPLSPSQGQSTHVHDAQCENTPEK
B4DNB0	383	S	6	6	0	0	6	0	0	0	0	0	0	no	no	TPVHSSGDMVQPLSPSQGQSTHVHDAQCENTPEK
B4DNB0	384	S	6	6	0	0	6	0	0	0	0	0	0	no	no	TPVHSSGDMVQPLSPSQGQSTHVHDAQCENTPEK
B4DNB0	392	S	6	6	0	0	0	0	0	0	1	4	1	no	no	TPVHSSGDMVQPLSPSQGQSTHVHDAQCENTPEK
B4DNB0	394	S	6	6	0	0	3	2	1	0	0	0	0	no	no	TPVHSSGDMVQPLSPSQGQSTHVHDAQCENTPEK
B4DNB0	398	S	6	6	0	0	5	1	0	0	0	0	0	no	no	TPVHSSGDMVQPLSPSQGQSTHVHDAQCENTPEK
B4DNB0	399	T	6	6	0	0	5	1	0	0	0	0	0	no	no	TPVHSSGDMVQPLSPSQGQSTHVHDAQCENTPEK
B4DNB0	409	T	6	6	0	0	4	2	0	0	0	0	0	no	no	TPVHSSGDMVQPLSPSQGQSTHVHDAQCENTPEK
B4DNB2	71	T	2	2	0	0	0	0	0	0	2	0	0	no	no	KHTLSYVDVGTGK
B4DNB2	73	S	2	2	0	0	0	1	1	0	0	0	0	no	no	KHTLSYVDVGTGK
B4DNB2	74	Y	2	2	0	0	0	2	0	0	0	0	0	no	no	KHTLSYVDVGTGK
B4DNB2	79	T	2	2	0	0	0	0	2	0	0	0	0	no	no	KHTLSYVDVGTGK
B4DNB7	119	S	4	4	0	0	0	0	0	1	3	0	0	no	no	SLLSWDSR
B4DNB7	122	S	4	4	0	0	0	0	3	1	0	0	0	no	no	SLLSWDSR
B4DNB7	125	S	4	4	0	0	0	3	1	0	0	0	0	no	no	SLLSWDSR
B4DNB9	70	S	11	11	0	0	0	0	0	4	5	2	0	no	no	QQVRSPVTNIAR
B4DNB9	73	T	11	11	0	0	0	2	5	4	0	0	0	no	no	QQVRSPVTNIAR
B4DNB9	165	S	23	23	0	0	14	4	5	0	0	0	0	no	no	SQHQTKEEQSQITSQVTGQIGWRR
B4DNB9	169	T	23	23	0	0	15	4	4	0	0	0	0	no	no	SQHQTKEEQSQITSQVTGQIGWRR
B4DNB9	174	S	184	182	2	0	121	28	30	5	0	0	0	no	no	EEQSQITSQVTGQIGWR
B4DNB9	177	T	184	182	2	0	78	39	36	31	0	0	0	no	no	EEQSQITSQVTGQIGWR
B4DNB9	178	S	184	182	2	0	36	35	46	63	1	3	0	no	no	EEQSQITSQVTGQIGWR
B4DNB9	181	T	184	182	2	0	5	0	6	91	30	30	22	no	no	EEQSQITSQVTGQIGWR
B4DNB9	254	T	5	5	0	0	2	1	1	1	0	0	0	no	no	GTADETSKSGKQSIAIDDCTFHQCVR
B4DNB9	258	T	6	6	0	0	1	2	0	3	0	0	0	no	no	GTADETSKSGKQSIAIDDCTFHQCVR
B4DNB9	259	S	6	6	0	0	2	0	0	4	0	0	0	no	no	GTADETSKSGKQSIAIDDCTFHQCVR
B4DNB9	261	S	16	16	0	0	3	2	4	5	0	1	1	no	no	SGKQSIAIDDCTFHQCVR
B4DNB9	265	S	15	15	0	0	2	1	1	3	4	4	0	no	no	SGKQSIAIDDCTFHQCVR
B4DNB9	272	T	14	14	0	0	8	3	1	2	0	0	0	no	no	SGKQSIAIDDCTFHQCVR
B4DNC0	99	T	2	2	0	0	0	0	0	2	0	0	0	no	no	FCKDTFDKNYK
B4DNC0	104	Y	2	2	0	0	0	0	0	2	0	0	0	no	no	FCKDTFDKNYK
B4DNC0	131	T	9	9	0	0	0	0	0	0	0	0	9	no	no	IQLWDTAGQER
B4DNC0	256	S	292	219	73	0	44	22	32	35	57	53	49	no	no	INSDDSNLYLTASK
B4DNC0	259	S	292	219	73	0	59	41	20	51	46	36	39	no	no	INSDDSNLYLTASK
B4DNC0	262	Y	292	219	73	0	157	60	35	35	1	0	4	no	no	INSDDSNLYLTASK
B4DNC0	264	T	292	219	73	0	184	56	41	11	0	0	0	no	no	INSDDSNLYLTASK
B4DNC0	266	S	292	219	73	0	171	50	58	13	0	0	0	no	no	INSDDSNLYLTASK
B4DNC2	16	S	2720	2720	0	0	0	0	1	1697	152	189	681	no	no	RASAPLPGLSAPGR
B4DNC2	23	S	2719	2719	0	0	668	197	154	1699	1	0	0	no	no	RASAPLPGLSAPGR
B4DNC2	59	S	3	3	0	0	0	0	0	0	1	2	0	no	no	APSVALPVAQVPTDPGHFSVLLDVK
B4DNC2	69	T	3	3	0	0	1	1	1	0	0	0	0	no	no	APSVALPVAQVPTDPGHFSVLLDVK
B4DNC2	75	S	3	3	0	0	0	2	1	0	0	0	0	no	no	APSVALPVAQVPTDPGHFSVLLDVK
B4DNC2	84	S	3	3	0	0	0	0	0	0	0	0	3	no	no	HFSPEEIAVK
B4DNC4	42	S	84	84	0	0	13	32	19	19	0	1	0	no	no	FILPEGASQGMTPFR
B4DNC4	46	T	84	84	0	0	0	1	0	20	19	29	15	no	no	FILPEGASQGMTPFR
B4DNC4	50	S	3	3	0	0	0	2	0	1	0	0	0	no	no	FILPEGASQGMTPFRSR
B4DNC4	58	S	4	4	0	0	2	1	1	0	0	0	0	no	no	KPSSRAASPTRSSSSASQSNHSCTSMPSSPATPASGT
B4DNC4	59	S	4	4	0	0	2	2	0	0	0	0	0	no	no	KPSSRAASPTRSSSSASQSNHSCTSMPSSPATPASGT
B4DNC4	63	S	13	13	0	0	2	2	5	3	1	0	0	no	no	AASPTRSSSSASQSNHSCTSMPSSPATPASGTK
B4DNC4	65	T	13	13	0	0	4	2	6	1	0	0	0	no	no	AASPTRSSSSASQSNHSCTSMPSSPATPASGTK
B4DNC4	67	S	27	22	5	0	10	8	7	2	0	0	0	no	no	SSSSASQSNHSCTSMPSSPATPASGTK
B4DNC4	68	S	27	22	5	0	8	11	5	3	0	0	0	no	no	SSSSASQSNHSCTSMPSSPATPASGTK
B4DNC4	69	S	27	22	5	0	5	13	5	3	0	1	0	no	no	SSSSASQSNHSCTSMPSSPATPASGTK
B4DNC4	70	S	27	22	5	0	11	9	7	0	0	0	0	no	no	SSSSASQSNHSCTSMPSSPATPASGTK
B4DNC4	72	S	27	22	5	0	13	10	4	0	0	0	0	no	no	SSSSASQSNHSCTSMPSSPATPASGTK
B4DNC4	74	S	27	22	5	0	11	7	8	1	0	0	0	no	no	SSSSASQSNHSCTSMPSSPATPASGTK
B4DNC4	77	S	27	22	5	0	11	8	8	0	0	0	0	no	no	SSSSASQSNHSCTSMPSSPATPASGTK
B4DNC4	79	T	27	22	5	0	9	6	12	0	0	0	0	no	no	SSSSASQSNHSCTSMPSSPATPASGTK
B4DNC4	80	S	27	22	5	0	12	6	9	0	0	0	0	no	no	SSSSASQSNHSCTSMPSSPATPASGTK
B4DNC4	83	S	27	22	5	0	7	9	4	6	0	1	0	no	no	SSSSASQSNHSCTSMPSSPATPASGTK
B4DNC4	84	S	27	22	5	0	8	8	4	7	0	0	0	no	no	SSSSASQSNHSCTSMPSSPATPASGTK
B4DNC4	87	T	27	22	5	0	13	6	3	5	0	0	0	no	no	SSSSASQSNHSCTSMPSSPATPASGTK
B4DNC4	90	S	27	22	5	0	16	6	3	2	0	0	0	no	no	SSSSASQSNHSCTSMPSSPATPASGTK
B4DNC4	92	T	27	22	5	0	16	5	4	2	0	0	0	no	no	SSSSASQSNHSCTSMPSSPATPASGTK
B4DNC4	106	T	57	35	22	0	19	9	16	8	1	2	2	no	no	LKRPTPTFHSSRTSLAGDTSNSSSPASTGAK
B4DNC4	108	T	58	36	22	0	25	17	10	6	0	0	0	no	no	LKRPTPTFHSSRTSLAGDTSNSSSPASTGAK
B4DNC4	111	S	58	36	22	0	4	9	11	31	0	3	0	no	no	LKRPTPTFHSSRTSLAGDTSNSSSPASTGAK
B4DNC4	112	S	60	38	22	0	5	12	4	34	5	0	0	no	no	LKRPTPTFHSSRTSLAGDTSNSSSPASTGAK
B4DNC4	114	T	196	133	63	0	86	32	30	44	3	1	0	no	no	TSLAGDTSNSSSPASTGAK
B4DNC4	115	S	200	137	63	0	92	31	23	47	5	2	0	no	no	TSLAGDTSNSSSPASTGAK
B4DNC4	120	T	200	137	63	0	120	43	20	17	0	0	0	no	no	TSLAGDTSNSSSPASTGAK
B4DNC4	121	S	200	137	63	0	108	28	19	36	9	0	0	no	no	TSLAGDTSNSSSPASTGAK
B4DNC4	123	S	200	137	63	0	99	53	25	22	1	0	0	no	no	TSLAGDTSNSSSPASTGAK
B4DNC4	124	S	200	137	63	0	75	56	31	37	0	1	0	no	no	TSLAGDTSNSSSPASTGAK
B4DNC4	125	S	200	137	63	0	42	26	12	55	29	23	13	no	no	TSLAGDTSNSSSPASTGAK
B4DNC4	128	S	200	137	63	0	121	50	23	6	0	0	0	no	no	TSLAGDTSNSSSPASTGAK
B4DNC4	129	T	200	137	63	0	128	51	20	1	0	0	0	no	no	TSLAGDTSNSSSPASTGAK
B4DNC4	158	S	9	0	9	0	1	2	1	3	0	2	0	no	no	ASSRRGSDASDFDLLETQSACSDTSESSAAGGQGNSR
B4DNC4	159	S	9	0	9	0	0	2	0	6	1	0	0	no	no	ASSRRGSDASDFDLLETQSACSDTSESSAAGGQGNSR
B4DNC4	163	S	375	340	35	0	5	5	25	158	88	57	37	no	no	RGSDASDFDLLETQSACSDTSESSAAGGQGNSR
B4DNC4	166	S	375	340	35	0	67	57	86	139	18	8	0	no	no	RGSDASDFDLLETQSACSDTSESSAAGGQGNSR
B4DNC4	173	T	372	337	35	0	270	66	28	8	0	0	0	no	no	RGSDASDFDLLETQSACSDTSESSAAGGQGNSR
B4DNC4	175	S	368	333	35	0	269	64	29	6	0	0	0	no	no	RGSDASDFDLLETQSACSDTSESSAAGGQGNSR
B4DNC4	178	S	354	319	35	0	266	56	24	7	1	0	0	no	no	RGSDASDFDLLETQSACSDTSESSAAGGQGNSR
B4DNC4	180	T	354	319	35	0	266	53	29	6	0	0	0	no	no	RGSDASDFDLLETQSACSDTSESSAAGGQGNSR
B4DNC4	181	S	354	319	35	0	273	52	28	1	0	0	0	no	no	RGSDASDFDLLETQSACSDTSESSAAGGQGNSR
B4DNC4	183	S	353	318	35	0	269	58	24	2	0	0	0	no	no	RGSDASDFDLLETQSACSDTSESSAAGGQGNSR
B4DNC4	184	S	353	318	35	0	273	55	24	1	0	0	0	no	no	RGSDASDFDLLETQSACSDTSESSAAGGQGNSR
B4DNC4	192	S	346	311	35	0	273	49	23	1	0	0	0	no	no	RGSDASDFDLLETQSACSDTSESSAAGGQGNSR
B4DNC4	209	T	6	0	6	0	0	0	2	4	0	0	0	no	no	TTTASPRTPGPK
B4DNC4	210	T	6	0	6	0	0	0	2	4	0	0	0	no	no	TTTASPRTPGPK
B4DNC4	211	T	6	0	6	0	0	0	1	5	0	0	0	no	no	TTTASPRTPGPK
B4DNC4	213	S	6	0	6	0	0	0	1	4	1	0	0	no	no	TTTASPRTPGPK
B4DNC4	216	T	6	0	6	0	0	0	0	5	1	0	0	no	no	TTTASPRTPGPK
B4DNC6	65	T	1	1	0	0	1	0	0	0	0	0	0	no	no	EPTSSEQGGLEGSGSAAGEGKPALSEEER
B4DNC6	66	S	1	1	0	0	1	0	0	0	0	0	0	no	no	EPTSSEQGGLEGSGSAAGEGKPALSEEER
B4DNC6	67	S	1	1	0	0	1	0	0	0	0	0	0	no	no	EPTSSEQGGLEGSGSAAGEGKPALSEEER
B4DNC6	75	S	1	1	0	0	0	0	1	0	0	0	0	no	no	EPTSSEQGGLEGSGSAAGEGKPALSEEER
B4DNC6	77	S	1	1	0	0	0	0	0	1	0	0	0	no	no	EPTSSEQGGLEGSGSAAGEGKPALSEEER
B4DNC6	87	S	1	1	0	0	0	0	0	1	0	0	0	no	no	EPTSSEQGGLEGSGSAAGEGKPALSEEER
B4DNC6	132	S	3	3	0	0	0	0	0	0	0	0	3	no	no	RQGQELSAAR
B4DNC7	141	S	7	1	6	0	0	1	6	0	0	0	0	no	no	HANQVLSLPCPNQPGDHVMPPVPGSSAPNSPMAMLTLNSNCEK
B4DNC7	159	S	7	1	6	0	0	3	2	2	0	0	0	no	no	HANQVLSLPCPNQPGDHVMPPVPGSSAPNSPMAMLTLNSNCEK
B4DNC7	160	S	7	1	6	0	0	0	0	7	0	0	0	no	no	HANQVLSLPCPNQPGDHVMPPVPGSSAPNSPMAMLTLNSNCEK
B4DNC7	164	S	7	1	6	0	0	0	1	6	0	0	0	no	no	HANQVLSLPCPNQPGDHVMPPVPGSSAPNSPMAMLTLNSNCEK
B4DNC7	170	T	7	1	6	0	1	0	5	1	0	0	0	no	no	HANQVLSLPCPNQPGDHVMPPVPGSSAPNSPMAMLTLNSNCEK
B4DNC7	173	S	7	1	6	0	1	0	4	2	0	0	0	no	no	HANQVLSLPCPNQPGDHVMPPVPGSSAPNSPMAMLTLNSNCEK
B4DNC7	191	S	1	1	0	0	0	0	0	1	0	0	0	no	no	FEEQNRAESECPGMNTHSR
B4DNC7	198	T	1	1	0	0	0	0	0	1	0	0	0	no	no	FEEQNRAESECPGMNTHSR
B4DNC7	200	S	1	1	0	0	0	1	0	0	0	0	0	no	no	FEEQNRAESECPGMNTHSR
B4DNC7	242	S	1	1	0	0	1	0	0	0	0	0	0	no	no	SGNLIDLYGNQGLPPPGLTISNSCPANLPNIKR
B4DNC7	249	Y	1	1	0	0	1	0	0	0	0	0	0	no	no	SGNLIDLYGNQGLPPPGLTISNSCPANLPNIKR
B4DNC7	260	T	1	1	0	0	0	0	0	1	0	0	0	no	no	SGNLIDLYGNQGLPPPGLTISNSCPANLPNIKR
B4DNC7	262	S	2	2	0	0	0	1	0	1	0	0	0	no	no	SGNLIDLYGNQGLPPPGLTISNSCPANLPNIKR
B4DNC7	264	S	2	2	0	0	0	0	0	1	0	1	0	no	no	SGNLIDLYGNQGLPPPGLTISNSCPANLPNIKR
B4DNC7	383	S	91	91	0	0	57	28	6	0	0	0	0	no	no	AHGLSLIPSTGLCSPDLVNR
B4DNC7	387	S	91	91	0	0	41	28	15	6	1	0	0	no	no	AHGLSLIPSTGLCSPDLVNR
B4DNC7	388	T	91	91	0	0	39	33	16	3	0	0	0	no	no	AHGLSLIPSTGLCSPDLVNR
B4DNC7	392	S	91	91	0	0	0	0	2	14	20	27	28	no	no	AHGLSLIPSTGLCSPDLVNR
B4DNC7	457	S	35	15	19	1	27	4	3	1	0	0	0	no	no	MGSKLEDILMDDTLSPVGVTDPLLSSVSPGASK
B4DNC7	467	T	52	20	29	3	26	12	8	6	0	0	0	no	no	MGSKLEDILMDDTLSPVGVTDPLLSSVSPGASK
B4DNC7	469	S	52	20	29	3	17	1	2	16	6	9	1	no	no	MGSKLEDILMDDTLSPVGVTDPLLSSVSPGASK
B4DNC7	474	T	52	20	29	3	27	6	10	9	0	0	0	no	no	MGSKLEDILMDDTLSPVGVTDPLLSSVSPGASK
B4DNC7	479	S	53	21	29	3	30	11	7	5	0	0	0	no	no	MGSKLEDILMDDTLSPVGVTDPLLSSVSPGASK
B4DNC7	480	S	53	21	29	3	18	15	10	10	0	0	0	no	no	MGSKLEDILMDDTLSPVGVTDPLLSSVSPGASK
B4DNC7	482	S	53	21	29	3	0	2	1	21	10	18	1	no	no	MGSKLEDILMDDTLSPVGVTDPLLSSVSPGASK
B4DNC7	486	S	53	21	29	3	29	8	8	7	1	0	0	no	no	MGSKLEDILMDDTLSPVGVTDPLLSSVSPGASK
B4DNC7	493	S	126	125	1	0	28	32	19	40	5	1	1	no	no	RSSMSMEETEHTC
B4DNC7	494	S	126	125	1	0	0	3	4	72	19	21	7	no	no	RSSMSMEETEHTC
B4DNC7	496	S	126	125	1	0	60	30	17	19	0	0	0	no	no	RSSMSMEETEHTC
B4DNC7	500	T	126	125	1	0	76	21	19	9	1	0	0	no	no	RSSMSMEETEHTC
B4DNC7	503	T	126	125	1	0	85	26	15	0	0	0	0	no	no	RSSMSMEETEHTC
B4DNC9	14	S	126	119	7	0	0	0	1	0	0	0	125	no	no	AASALLLR
B4DNC9	20	S	8	1	7	0	0	0	0	0	1	0	7	no	no	AASALLLRSPR
B4DNC9	29	S	16	16	0	0	0	0	0	0	0	0	16	no	no	LPARELSAPAR
B4DNC9	43	Y	9	9	0	0	0	0	0	0	0	0	9	no	no	VVDHYENPR
B4DNC9	92	T	1	1	0	0	1	0	0	0	0	0	0	no	no	TFGCGSAIASSSLATEWVK
B4DNC9	97	S	1	1	0	0	1	0	0	0	0	0	0	no	no	TFGCGSAIASSSLATEWVK
B4DNC9	101	S	1	1	0	0	1	0	0	0	0	0	0	no	no	TFGCGSAIASSSLATEWVK
B4DNC9	102	S	1	1	0	0	0	0	0	0	0	1	0	no	no	TFGCGSAIASSSLATEWVK
B4DNC9	103	S	1	1	0	0	0	1	0	0	0	0	0	no	no	TFGCGSAIASSSLATEWVK
B4DNC9	106	T	1	1	0	0	1	0	0	0	0	0	0	no	no	TFGCGSAIASSSLATEWVK
B4DND0	35	Y	1	1	0	0	0	0	0	1	0	0	0	no	no	MKEDILYHFNLTTSR
B4DND0	40	T	1	1	0	0	0	0	1	0	0	0	0	no	no	MKEDILYHFNLTTSR
B4DND0	41	T	1	1	0	0	0	0	1	0	0	0	0	no	no	MKEDILYHFNLTTSR
B4DND0	42	S	1	1	0	0	0	0	1	0	0	0	0	no	no	MKEDILYHFNLTTSR
B4DND0	61	S	40	40	0	0	0	0	1	2	5	17	15	no	no	FVCVGGSPSR
B4DND0	63	S	40	40	0	0	15	17	5	2	1	0	0	no	no	FVCVGGSPSR
B4DND1	54	S	813	785	28	0	0	0	0	0	0	0	813	no	no	KLENSPLGEALR
B4DND1	62	S	28	0	28	0	0	0	0	0	0	0	28	no	no	KLENSPLGEALRSGQAR
B4DND1	68	S	4467	4458	9	0	148	1254	1839	1203	17	4	2	no	no	RSSPPGHYYQK
B4DND1	69	S	4672	4663	9	0	1	37	138	3875	364	221	36	no	no	RSSPPGHYYQK
B4DND1	74	Y	4672	4663	9	0	341	375	1021	2935	0	0	0	no	no	RSSPPGHYYQK
B4DND1	75	Y	4672	4663	9	0	363	390	707	3210	2	0	0	no	no	RSSPPGHYYQK
B4DND1	78	S	2	2	0	0	2	0	0	0	0	0	0	no	no	SKYDSSVSGQSSFVTSPAAD
B4DND1	80	Y	2	2	0	0	2	0	0	0	0	0	0	no	no	SKYDSSVSGQSSFVTSPAAD
B4DND1	82	S	2	2	0	0	2	0	0	0	0	0	0	no	no	SKYDSSVSGQSSFVTSPAAD
B4DND1	83	S	2	2	0	0	2	0	0	0	0	0	0	no	no	SKYDSSVSGQSSFVTSPAAD
B4DND1	85	S	2	2	0	0	2	0	0	0	0	0	0	no	no	SKYDSSVSGQSSFVTSPAAD
B4DND1	88	S	2	2	0	0	1	1	0	0	0	0	0	no	no	SKYDSSVSGQSSFVTSPAAD
B4DND1	89	S	2	2	0	0	2	0	0	0	0	0	0	no	no	SKYDSSVSGQSSFVTSPAAD
B4DND1	92	T	12	12	0	0	0	0	0	10	0	2	0	no	no	VTSPAADNIEMLPHYEPIPF
B4DND1	93	S	12	12	0	0	1	1	1	9	0	0	0	no	no	VTSPAADNIEMLPHYEPIPF
B4DND1	105	Y	17	17	0	0	0	1	5	11	0	0	0	no	no	VTSPAADNIEMLPHYEPIPF
B4DND1	111	S	6	6	0	0	0	0	3	3	0	0	0	no	no	MLPHYEPIPFSSSMNE
B4DND1	112	S	6	6	0	0	0	1	1	4	0	0	0	no	no	MLPHYEPIPFSSSMNE
B4DND1	113	S	6	6	0	0	0	0	0	6	0	0	0	no	no	MLPHYEPIPFSSSMNE
B4DND2	150	S	21	21	0	0	3	11	2	5	0	0	0	no	no	SGRPSEVDNDQLR
B4DND2	154	S	21	21	0	0	0	0	0	5	2	10	4	no	no	SGRPSEVDNDQLR
B4DND2	252	S	304	304	0	0	0	0	0	0	0	0	304	no	no	SAQWLDQEEAPK
B4DND3	110	S	1	1	0	0	0	0	0	0	0	0	1	no	no	SFAAVIQALDGEMR
B4DND5	12	S	1	1	0	0	0	1	0	0	0	0	0	no	no	SASYNLSLTLQK
B4DND5	14	S	1	1	0	0	0	0	0	1	0	0	0	no	no	SASYNLSLTLQK
B4DND5	15	Y	1	1	0	0	0	0	0	1	0	0	0	no	no	SASYNLSLTLQK
B4DND5	18	S	1	1	0	0	0	0	0	1	0	0	0	no	no	SASYNLSLTLQK
B4DND5	20	T	1	1	0	0	0	0	0	1	0	0	0	no	no	SASYNLSLTLQK
B4DND5	24	S	16	16	0	0	2	10	4	0	0	0	0	no	no	SKRPIPISTTAPPVQTPLPVIPHQK
B4DND5	31	S	51	51	0	0	13	30	2	4	2	0	0	no	no	RPIPISTTAPPVQTPLPVIPHQK
B4DND5	32	T	51	51	0	0	17	29	4	1	0	0	0	no	no	RPIPISTTAPPVQTPLPVIPHQK
B4DND5	33	T	51	51	0	0	27	22	1	1	0	0	0	no	no	RPIPISTTAPPVQTPLPVIPHQK
B4DND5	39	T	51	51	0	0	1	1	2	4	16	21	6	no	no	RPIPISTTAPPVQTPLPVIPHQK
B4DND5	54	T	212	178	34	0	97	67	30	18	0	0	0	no	no	DPALDTNGSLVAPSPSPEAR
B4DND5	57	S	212	178	34	0	106	61	20	17	7	1	0	no	no	DPALDTNGSLVAPSPSPEAR
B4DND5	62	S	212	178	34	0	43	60	36	39	8	24	2	no	no	DPALDTNGSLVAPSPSPEAR
B4DND5	64	S	212	178	34	0	7	11	7	53	59	69	6	no	no	DPALDTNGSLVAPSPSPEAR
B4DND5	70	S	7	7	0	0	2	1	1	3	0	0	0	no	no	ASPGTPGTPELRPTFSPAFSR
B4DND5	73	T	7	7	0	0	3	1	2	1	0	0	0	no	no	ASPGTPGTPELRPTFSPAFSR
B4DND5	76	T	7	7	0	0	3	0	2	0	2	0	0	no	no	ASPGTPGTPELRPTFSPAFSR
B4DND5	82	T	7	7	0	0	3	1	3	0	0	0	0	no	no	ASPGTPGTPELRPTFSPAFSR
B4DND5	84	S	7	7	0	0	1	2	4	0	0	0	0	no	no	ASPGTPGTPELRPTFSPAFSR
B4DND5	88	S	6	6	0	0	0	3	2	1	0	0	0	no	no	ASPGTPGTPELRPTFSPAFSR
B4DND5	91	S	2	2	0	0	0	0	1	1	0	0	0	no	no	ASPGTPGTPELRPTFSPAFSRPSAFSSLAEASDPGPPR
B4DND5	94	S	3	3	0	0	1	0	1	1	0	0	0	no	no	ASPGTPGTPELRPTFSPAFSRPSAFSSLAEASDPGPPR
B4DND5	95	S	3	3	0	0	1	0	1	1	0	0	0	no	no	ASPGTPGTPELRPTFSPAFSRPSAFSSLAEASDPGPPR
B4DND5	100	S	3	3	0	0	2	1	0	0	0	0	0	no	no	ASPGTPGTPELRPTFSPAFSRPSAFSSLAEASDPGPPR
B4DND5	113	T	2	2	0	0	0	0	1	1	0	0	0	no	no	AKTSPEGARDLLGPK
B4DND5	114	S	2	2	0	0	0	0	0	1	1	0	0	no	no	AKTSPEGARDLLGPK
B4DND5	182	S	38	38	0	0	8	15	3	12	0	0	0	no	no	DLAVDSASPVYQAVIK
B4DND5	184	S	38	38	0	0	0	0	0	15	12	11	0	no	no	DLAVDSASPVYQAVIK
B4DND5	187	Y	38	38	0	0	7	18	10	3	0	0	0	no	no	DLAVDSASPVYQAVIK
B4DND5	208	S	2	2	0	0	0	0	1	1	0	0	0	no	no	SSNLQSR
B4DND5	209	S	2	2	0	0	0	0	1	1	0	0	0	no	no	SSNLQSR
B4DND5	213	S	2	2	0	0	0	0	0	2	0	0	0	no	no	SSNLQSR
B4DND5	223	T	5	5	0	0	0	0	0	3	1	1	0	no	no	ILAQMTGTEFMQDPDEEALRR
B4DND5	225	T	5	5	0	0	0	1	1	3	0	0	0	no	no	ILAQMTGTEFMQDPDEEALRR
B4DND5	245	T	12	12	0	0	0	0	8	4	0	0	0	no	no	FETERNSPR
B4DND5	249	S	12	12	0	0	0	0	0	4	8	0	0	no	no	FETERNSPR
B4DND5	263	S	4	4	0	0	0	0	2	0	0	0	2	no	no	NWHHGLSAQILNVK
B4DND5	271	S	2	2	0	0	0	0	0	0	2	0	0	no	no	NWHHGLSAQILNVKS
B4DND6	72	S	1	0	1	0	0	0	0	0	1	0	0	no	no	EALKMALSFVQRTFNVDMYEEIHR
B4DND6	77	T	1	0	1	0	0	0	0	0	1	0	0	no	no	EALKMALSFVQRTFNVDMYEEIHR
B4DND6	83	Y	1	0	1	0	0	0	1	0	0	0	0	no	no	EALKMALSFVQRTFNVDMYEEIHR
B4DND6	111	S	1	1	0	0	0	0	0	1	0	0	0	no	no	ELQNAPDAIPESGVEPPALDTAWVEATR
B4DND6	120	T	1	1	0	0	0	0	0	1	0	0	0	no	no	ELQNAPDAIPESGVEPPALDTAWVEATR
B4DND6	126	T	1	1	0	0	0	0	0	1	0	0	0	no	no	ELQNAPDAIPESGVEPPALDTAWVEATR
B4DND6	232	S	11	11	0	0	0	0	0	4	2	4	1	no	no	GERDSQTQAILTK
B4DND6	234	T	11	11	0	0	3	5	0	3	0	0	0	no	no	GERDSQTQAILTK
B4DND6	239	T	11	11	0	0	5	1	4	1	0	0	0	no	no	GERDSQTQAILTK
B4DND6	460	S	10	10	0	0	0	0	0	1	0	0	9	no	no	NQIHVKSPPR
B4DND6	466	S	2	2	0	0	1	0	0	1	0	0	0	no	no	EGSQGELTPAN
B4DND6	471	T	1	1	0	0	0	0	0	0	0	0	1	no	no	EGSQGELTPAN
B4DND8	15	T	12	10	2	0	6	2	1	3	0	0	0	no	no	TKTDDQENVSADAPSPAQENGEK
B4DND8	17	T	34	28	6	0	25	2	1	6	0	0	0	no	no	TDDQENVSADAPSPAQENGEK
B4DND8	24	S	34	28	6	0	18	6	3	3	2	1	1	no	no	TDDQENVSADAPSPAQENGEK
B4DND8	29	S	40	34	6	0	0	0	0	5	4	8	23	no	no	TDDQENVSADAPSPAQENGEK
B4DND8	151	S	1	1	0	0	0	0	0	0	0	0	1	no	no	SPQQVMGSLVK
B4DND8	158	S	1	1	0	0	1	0	0	0	0	0	0	no	no	SPQQVMGSLVK
B4DND9	16	S	20	20	0	0	7	10	3	0	0	0	0	no	no	SDADSGFLGLRPTSVDPALR
B4DND9	20	S	20	20	0	0	6	9	5	0	0	0	0	no	no	SDADSGFLGLRPTSVDPALR
B4DND9	28	T	20	20	0	0	0	2	3	11	2	2	0	no	no	SDADSGFLGLRPTSVDPALR
B4DND9	29	S	20	20	0	0	0	2	4	9	3	2	0	no	no	SDADSGFLGLRPTSVDPALR
B4DND9	73	T	20	20	0	0	0	1	0	16	1	2	0	no	no	TSGGLLSEAPNEK
B4DND9	74	S	20	20	0	0	0	3	0	16	1	0	0	no	no	TSGGLLSEAPNEK
B4DND9	79	S	20	20	0	0	18	0	1	1	0	0	0	no	no	TSGGLLSEAPNEK
B4DND9	91	T	18	18	0	0	4	9	2	2	1	0	0	no	no	LFFVDTGSK
B4DND9	93	S	18	18	0	0	0	0	1	2	2	9	4	no	no	LFFVDTGSK
B4DND9	284	T	3	3	0	0	2	1	0	0	0	0	0	no	no	QLALPATEQAATQESTFQELCEGLLEESDGEGEPGQGEGPEAGDAEVCPTPAR
B4DND9	289	T	3	3	0	0	2	0	1	0	0	0	0	no	no	QLALPATEQAATQESTFQELCEGLLEESDGEGEPGQGEGPEAGDAEVCPTPAR
B4DND9	292	S	3	3	0	0	0	1	0	2	0	0	0	no	no	QLALPATEQAATQESTFQELCEGLLEESDGEGEPGQGEGPEAGDAEVCPTPAR
B4DND9	293	T	3	3	0	0	0	0	0	3	0	0	0	no	no	QLALPATEQAATQESTFQELCEGLLEESDGEGEPGQGEGPEAGDAEVCPTPAR
B4DND9	305	S	10	10	0	0	0	0	0	3	0	1	6	no	no	QELCEGLLEESDGEGEPGQGEGPEAGDAEVCPTPAR
B4DND9	327	T	10	10	0	0	7	3	0	0	0	0	0	no	no	QELCEGLLEESDGEGEPGQGEGPEAGDAEVCPTPAR
B4DNE0	6	T	1	1	0	0	0	0	1	0	0	0	0	no	no	THINIVVIGHVDSGK
B4DNE0	18	S	1	1	0	0	0	0	0	0	1	0	0	no	no	THINIVVIGHVDSGK
B4DNE0	21	S	161	160	1	0	109	14	13	19	4	2	0	no	no	STTTGHLIYK
B4DNE0	22	T	161	160	1	0	117	20	12	10	2	0	0	no	no	STTTGHLIYK
B4DNE0	23	T	161	160	1	0	106	23	14	14	4	0	0	no	no	STTTGHLIYK
B4DNE0	24	T	161	160	1	0	108	25	9	15	4	0	0	no	no	STTTGHLIYK
B4DNE0	29	Y	161	160	1	0	10	22	15	1	7	15	91	no	no	STTTGHLIYK
B4DNE0	82	T	3	3	0	0	0	3	0	0	0	0	0	no	no	FETSKYYVTIIDAPGHR
B4DNE0	83	S	3	3	0	0	1	1	1	0	0	0	0	no	no	FETSKYYVTIIDAPGHR
B4DNE0	85	Y	77	77	0	0	3	8	7	58	1	0	0	no	no	YYVTIIDAPGHR
B4DNE0	86	Y	77	77	0	0	0	1	1	59	7	7	2	no	no	YYVTIIDAPGHR
B4DNE0	88	T	77	77	0	0	71	3	1	1	1	0	0	no	no	YYVTIIDAPGHR
B4DNE0	104	T	3	2	1	0	1	1	1	0	0	0	0	no	no	NMITGTSQADCAVLIVAAGVGEFEAGISK
B4DNE0	106	T	3	2	1	0	1	1	0	0	1	0	0	no	no	NMITGTSQADCAVLIVAAGVGEFEAGISK
B4DNE0	107	S	3	2	1	0	1	1	0	0	1	0	0	no	no	NMITGTSQADCAVLIVAAGVGEFEAGISK
B4DNE0	128	S	3	2	1	0	0	1	0	0	0	1	1	no	no	NMITGTSQADCAVLIVAAGVGEFEAGISK
B4DNE0	157	S	29	29	0	0	11	2	3	10	1	0	2	no	no	DGNASGTTLLEALDCILPPTRPTDK
B4DNE0	159	T	29	29	0	0	11	2	10	5	0	1	0	no	no	DGNASGTTLLEALDCILPPTRPTDK
B4DNE0	160	T	29	29	0	0	11	8	3	7	0	0	0	no	no	DGNASGTTLLEALDCILPPTRPTDK
B4DNE0	172	T	29	29	0	0	9	2	8	3	1	5	1	no	no	DGNASGTTLLEALDCILPPTRPTDK
B4DNE0	175	T	29	29	0	0	14	2	7	5	1	0	0	no	no	DGNASGTTLLEALDCILPPTRPTDK
B4DNE0	187	Y	14	14	0	0	1	2	8	0	0	0	3	no	no	DGNASGTTLLEALDCILPPTRPTDKPLRLPLQDVYK
B4DNE0	194	T	2	2	0	0	0	0	0	0	0	0	2	no	no	IGGIGTVPVGR
B4DNE0	202	T	3	3	0	0	1	0	0	1	1	0	0	no	no	TGVLKPGMVVTFAPVNVTTEVK
B4DNE0	212	T	5	3	0	2	1	1	0	3	0	0	0	no	no	KPGMVVTFAPVNVTTEVKSVEMHHEALSEALPGDNVGFNVK
B4DNE0	219	T	5	3	0	2	0	1	2	2	0	0	0	no	no	KPGMVVTFAPVNVTTEVKSVEMHHEALSEALPGDNVGFNVK
B4DNE0	220	T	5	3	0	2	1	1	1	2	0	0	0	no	no	KPGMVVTFAPVNVTTEVKSVEMHHEALSEALPGDNVGFNVK
B4DNE0	224	S	64	62	0	2	8	6	6	40	3	1	0	no	no	SVEMHHEALSEALPGDNVGFNVK
B4DNE0	233	S	72	70	0	2	1	1	2	40	6	5	17	no	no	SVEMHHEALSEALPGDNVGFNVK
B4DNE0	249	S	5	5	0	0	0	0	0	0	0	0	5	no	no	DNVGFNVKNVSVK
B4DNE0	274	T	1	1	0	0	0	0	0	1	0	0	0	no	no	NDPPMEAAGFTAQVIILNHPGQISAGYAPVLDCHTAHIACK
B4DNE0	287	S	2	2	0	0	0	0	0	2	0	0	0	no	no	ILNHPGQISAGYAPVLDCHTAHIACK
B4DNE0	290	Y	2	2	0	0	0	0	0	2	0	0	0	no	no	ILNHPGQISAGYAPVLDCHTAHIACK
B4DNE0	298	T	2	2	0	0	1	0	1	0	0	0	0	no	no	ILNHPGQISAGYAPVLDCHTAHIACK
B4DNE0	329	S	96	96	0	0	11	17	35	13	1	9	10	no	no	SGDAAIVDMVPGKPMCVESFSDYPPLGR
B4DNE0	347	S	93	93	0	0	7	7	7	61	5	6	0	no	no	SGDAAIVDMVPGKPMCVESFSDYPPLGR
B4DNE0	349	S	93	93	0	0	10	15	15	52	1	0	0	no	no	SGDAAIVDMVPGKPMCVESFSDYPPLGR
B4DNE0	351	Y	93	93	0	0	24	14	19	34	1	1	0	no	no	SGDAAIVDMVPGKPMCVESFSDYPPLGR
B4DNE0	365	T	6	6	0	0	0	0	0	0	0	0	6	no	no	DMRQTVAVGVIK
B4DNE1	141	T	1	1	0	0	0	0	0	1	0	0	0	no	no	TVFTTVEDLGSK
B4DNE1	144	T	1	1	0	0	0	0	0	1	0	0	0	no	no	TVFTTVEDLGSK
B4DNE1	145	T	1	1	0	0	0	0	1	0	0	0	0	no	no	TVFTTVEDLGSK
B4DNE1	151	S	1	1	0	0	1	0	0	0	0	0	0	no	no	TVFTTVEDLGSK
B4DNE1	362	S	4966	4964	2	0	11	7	160	3306	0	0	1482	no	no	RKPEDVLDDDDAGSAPLKSSGQHQNDK
B4DNE1	367	S	3485	3483	2	0	1	3	27	3446	5	3	0	no	no	RKPEDVLDDDDAGSAPLKSSGQHQNDK
B4DNE1	368	S	3485	3483	2	0	0	10	77	3394	2	1	1	no	no	RKPEDVLDDDDAGSAPLKSSGQHQNDK
B4DNE2	45	Y	35	35	0	0	19	5	9	2	0	0	0	no	no	YGTMAEGRSEDNLSATPPALR
B4DNE2	47	T	35	35	0	0	19	8	5	3	0	0	0	no	no	YGTMAEGRSEDNLSATPPALR
B4DNE2	53	S	52	52	0	0	0	0	0	14	10	15	13	no	no	YGTMAEGRSEDNLSATPPALR
B4DNE2	58	S	52	52	0	0	24	16	12	0	0	0	0	no	no	YGTMAEGRSEDNLSATPPALR
B4DNE2	60	T	52	52	0	0	23	12	17	0	0	0	0	no	no	YGTMAEGRSEDNLSATPPALR
B4DNE2	253	S	1	1	0	0	0	0	0	1	0	0	0	no	no	EGSFHSNDLFLDAQLLQR
B4DNE2	256	S	1	1	0	0	0	0	0	1	0	0	0	no	no	EGSFHSNDLFLDAQLLQR
B4DNE3	125	T	95	95	0	0	32	29	22	9	3	0	0	no	no	KKPNATRPVTPPRGMITK
B4DNE3	129	T	95	95	0	0	0	0	3	10	46	24	12	no	no	KKPNATRPVTPPRGMITK
B4DNE3	136	T	62	62	0	0	16	25	20	1	0	0	0	no	no	KKPNATRPVTPPRGMITK
B4DNE4	9	S	5	5	0	0	3	1	1	0	0	0	0	no	no	STLINSLFLTDLYSPEYPGPSHR
B4DNE4	10	T	5	5	0	0	3	1	1	0	0	0	0	no	no	STLINSLFLTDLYSPEYPGPSHR
B4DNE4	14	S	5	5	0	0	3	0	2	0	0	0	0	no	no	STLINSLFLTDLYSPEYPGPSHR
B4DNE4	18	T	5	5	0	0	3	0	2	0	0	0	0	no	no	STLINSLFLTDLYSPEYPGPSHR
B4DNE4	21	Y	5	5	0	0	1	1	1	2	0	0	0	no	no	STLINSLFLTDLYSPEYPGPSHR
B4DNE4	22	S	5	5	0	0	0	0	0	4	1	0	0	no	no	STLINSLFLTDLYSPEYPGPSHR
B4DNE4	25	Y	5	5	0	0	2	3	0	0	0	0	0	no	no	STLINSLFLTDLYSPEYPGPSHR
B4DNE4	29	S	5	5	0	0	1	4	0	0	0	0	0	no	no	STLINSLFLTDLYSPEYPGPSHR
B4DNE4	143	T	3	3	0	0	0	0	0	1	2	0	0	no	no	ADTLTPEECQQFKK
B4DNE4	145	T	3	3	0	0	0	0	2	1	0	0	0	no	no	ADTLTPEECQQFKK
B4DNE4	168	Y	554	551	3	0	286	89	107	69	0	0	3	no	no	IYEFPETDDEEENK
B4DNE4	173	T	554	551	3	0	0	0	0	65	111	81	297	no	no	IYEFPETDDEEENK
B4DNE4	263	T	25	25	0	0	6	5	6	8	0	0	0	no	no	LAAVTYNGVDNNK
B4DNE4	264	Y	25	25	0	0	0	0	0	8	6	5	6	no	no	LAAVTYNGVDNNK
B4DNE4	277	T	122	122	0	0	4	35	37	44	2	0	0	no	no	GQLTKSPLAQMEEERR
B4DNE4	279	S	621	621	0	0	0	0	2	44	37	35	503	no	no	SPLAQMEEERR
B4DNE4	368	S	183	183	0	0	21	47	55	56	3	1	0	no	no	ILEQQNSSRTLEK
B4DNE4	369	S	183	183	0	0	17	59	71	35	0	1	0	no	no	ILEQQNSSRTLEK
B4DNE4	371	T	176	176	0	0	1	1	2	76	51	36	9	no	no	ILEQQNSSRTLEK
B4DNE5	33	S	56	56	0	0	44	6	0	1	1	0	4	no	no	SAEEAPLYSK
B4DNE5	40	Y	56	56	0	0	7	2	1	3	13	18	12	no	no	SAEEAPLYSK
B4DNE5	41	S	56	56	0	0	26	18	9	3	0	0	0	no	no	SAEEAPLYSK
B4DNE5	44	T	12	12	0	0	1	2	3	1	1	2	2	no	no	SAEEAPLYSKVTPR
B4DNE9	19	S	21	21	0	0	21	0	0	0	0	0	0	no	no	HGLSEPSEITSPIQAQDVTVVPSAPGR
B4DNE9	22	S	21	21	0	0	20	1	0	0	0	0	0	no	no	HGLSEPSEITSPIQAQDVTVVPSAPGR
B4DNE9	25	T	21	21	0	0	5	5	6	5	0	0	0	no	no	HGLSEPSEITSPIQAQDVTVVPSAPGR
B4DNE9	26	S	21	21	0	0	0	0	2	7	3	9	0	no	no	HGLSEPSEITSPIQAQDVTVVPSAPGR
B4DNE9	34	T	21	21	0	0	11	5	2	3	0	0	0	no	no	HGLSEPSEITSPIQAQDVTVVPSAPGR
B4DNE9	38	S	21	21	0	0	12	5	3	1	0	0	0	no	no	HGLSEPSEITSPIQAQDVTVVPSAPGR
B4DNE9	49	T	1	1	0	0	1	0	0	0	0	0	0	no	no	NTKTSVVVQWDRPK
B4DNE9	51	T	5	5	0	0	0	1	0	3	1	0	0	no	no	TSVVVQWDRPK
B4DNE9	52	S	5	5	0	0	0	0	1	3	0	1	0	no	no	TSVVVQWDRPK
B4DNE9	100	T	1	1	0	0	0	0	1	0	0	0	0	no	no	FVVHGLTTGEQYIFR
B4DNE9	101	T	1	1	0	0	0	0	0	1	0	0	0	no	no	FVVHGLTTGEQYIFR
B4DNE9	105	Y	1	1	0	0	0	1	0	0	0	0	0	no	no	FVVHGLTTGEQYIFR
B4DNE9	118	S	1	1	0	0	1	0	0	0	0	0	0	no	no	AVNAVGMSENSQESDVIK
B4DNE9	121	S	1	1	0	0	0	0	0	0	0	1	0	no	no	AVNAVGMSENSQESDVIK
B4DNE9	124	S	1	1	0	0	0	1	0	0	0	0	0	no	no	AVNAVGMSENSQESDVIK
B4DNE9	162	S	4	4	0	0	0	0	0	3	0	1	0	no	no	FSGGSPILGYYLDKR
B4DNE9	165	S	4	4	0	0	1	0	3	0	0	0	0	no	no	FSGGSPILGYYLDKR
B4DNE9	170	Y	4	4	0	0	1	0	3	0	0	0	0	no	no	FSGGSPILGYYLDKR
B4DNE9	171	Y	4	4	0	0	0	1	3	0	0	0	0	no	no	FSGGSPILGYYLDKR
B4DNE9	187	S	2	2	0	0	1	0	0	1	0	0	0	no	no	NWHEVNSSPSKPTILTVDGLTEGSLYEFK
B4DNE9	188	S	2	2	0	0	1	0	0	1	0	0	0	no	no	NWHEVNSSPSKPTILTVDGLTEGSLYEFK
B4DNE9	190	S	2	2	0	0	0	0	1	1	0	0	0	no	no	NWHEVNSSPSKPTILTVDGLTEGSLYEFK
B4DNE9	193	T	2	2	0	0	0	0	0	2	0	0	0	no	no	NWHEVNSSPSKPTILTVDGLTEGSLYEFK
B4DNE9	196	T	2	2	0	0	0	0	1	1	0	0	0	no	no	NWHEVNSSPSKPTILTVDGLTEGSLYEFK
B4DNE9	201	T	2	2	0	0	0	0	2	0	0	0	0	no	no	NWHEVNSSPSKPTILTVDGLTEGSLYEFK
B4DNE9	204	S	2	2	0	0	0	2	0	0	0	0	0	no	no	NWHEVNSSPSKPTILTVDGLTEGSLYEFK
B4DNE9	206	Y	2	2	0	0	0	2	0	0	0	0	0	no	no	NWHEVNSSPSKPTILTVDGLTEGSLYEFK
B4DNE9	252	T	1	1	0	0	0	1	0	0	0	0	0	no	no	DTSLVMLWK
B4DNE9	253	S	1	1	0	0	0	0	0	0	0	1	0	no	no	DTSLVMLWK
B4DNE9	296	Y	3	3	0	0	1	1	1	0	0	0	0	no	no	YLKVSDLQQGK
B4DNE9	300	S	5	5	0	0	0	0	0	0	1	0	4	no	no	YLKVSDLQQGK
B4DNE9	324	S	5	5	0	0	0	3	0	1	1	0	0	no	no	AVNANGVGKPSDTSEPVLVEARPGTK
B4DNE9	326	T	5	5	0	0	0	1	0	4	0	0	0	no	no	AVNANGVGKPSDTSEPVLVEARPGTK
B4DNE9	327	S	5	5	0	0	0	1	0	4	0	0	0	no	no	AVNANGVGKPSDTSEPVLVEARPGTK
B4DNE9	338	T	5	5	0	0	0	1	3	1	0	0	0	no	no	AVNANGVGKPSDTSEPVLVEARPGTK
B4DNE9	371	S	29	29	0	0	7	5	2	15	0	0	0	no	no	SYEEISDDERFK
B4DNE9	372	Y	29	29	0	0	7	6	13	3	0	0	0	no	no	SYEEISDDERFK
B4DNE9	376	S	29	29	0	0	0	0	0	17	3	5	4	no	no	SYEEISDDERFK
B4DNE9	385	T	5	5	0	0	0	1	4	0	0	0	0	no	no	SYEEISDDERFKIETVGDHSK
B4DNE9	390	S	5	5	0	0	0	2	3	0	0	0	0	no	no	SYEEISDDERFKIETVGDHSK
B4DNE9	467	S	2	2	0	0	0	0	0	1	1	0	0	no	no	FWLQAEHLSPDASYR
B4DNE9	471	S	2	2	0	0	0	0	1	1	0	0	0	no	no	FWLQAEHLSPDASYR
B4DNE9	472	Y	2	2	0	0	0	0	2	0	0	0	0	no	no	FWLQAEHLSPDASYR
B4DNE9	482	S	14	14	0	0	0	0	0	13	1	0	0	no	no	FIINDREVSDSEIHR
B4DNE9	484	S	14	14	0	0	0	0	1	13	0	0	0	no	no	FIINDREVSDSEIHR
B4DNE9	813	S	4	4	0	0	0	0	0	4	0	0	0	no	no	NDQDIQLSEHFSVK
B4DNE9	817	S	4	4	0	0	0	0	0	4	0	0	0	no	no	NDQDIQLSEHFSVK
B4DNE9	825	Y	1	1	0	0	0	0	0	0	0	1	0	no	no	YVSMTIK
B4DNE9	827	S	1	1	0	0	0	1	0	0	0	0	0	no	no	YVSMTIK
B4DNE9	829	T	1	1	0	0	1	0	0	0	0	0	0	no	no	YVSMTIK
B4DNE9	884	S	4	4	0	0	1	2	1	0	0	0	0	no	no	LIPASASAAGQ
B4DNE9	886	S	4	4	0	0	0	0	0	0	1	2	1	no	no	LIPASASAAGQ
B4DNF1	15	S	28	28	0	0	0	0	0	0	0	0	28	no	no	HASPEDIKK
B4DNF1	53	Y	1	1	0	0	0	0	0	0	0	1	0	no	no	QVAEAYEVLSDAK
B4DNF1	57	S	1	1	0	0	0	1	0	0	0	0	0	no	no	QVAEAYEVLSDAK
B4DNF7	402	S	3	3	0	0	0	1	2	0	0	0	0	no	no	FLGGSQVSPSR
B4DNF7	405	S	3	3	0	0	0	0	0	2	1	0	0	no	no	FLGGSQVSPSR
B4DNF7	407	S	3	3	0	0	0	0	2	1	0	0	0	no	no	FLGGSQVSPSR
B4DNF7	538	S	7	7	0	0	3	2	2	0	0	0	0	no	no	GSSGHTPPPSGPPNMAVGNMSVLLR
B4DNF7	539	S	7	7	0	0	3	2	2	0	0	0	0	no	no	GSSGHTPPPSGPPNMAVGNMSVLLR
B4DNF7	542	T	7	7	0	0	0	0	0	2	3	1	1	no	no	GSSGHTPPPSGPPNMAVGNMSVLLR
B4DNF7	546	S	7	7	0	0	4	2	1	0	0	0	0	no	no	GSSGHTPPPSGPPNMAVGNMSVLLR
B4DNF7	557	S	7	7	0	0	7	0	0	0	0	0	0	no	no	GSSGHTPPPSGPPNMAVGNMSVLLR
B4DNF8	21	S	9	9	0	0	0	0	0	3	3	1	2	no	no	EQQQLIDDHFLFDKPVSPLLLASGMAR
B4DNF8	27	S	9	9	0	0	2	1	3	3	0	0	0	no	no	EQQQLIDDHFLFDKPVSPLLLASGMAR
B4DNF8	46	S	1	1	0	0	0	0	0	0	0	0	1	no	no	SFLVWVNEEDHLR
B4DNF8	67	T	78	78	0	0	6	22	12	38	0	0	0	no	no	RGTGGVDTAAVGSVFDVSNADR
B4DNF8	72	T	79	79	0	0	4	14	16	45	0	0	0	no	no	RGTGGVDTAAVGSVFDVSNADR
B4DNF8	77	S	80	80	0	0	0	0	15	45	15	5	0	no	no	RGTGGVDTAAVGSVFDVSNADR
B4DNF8	82	S	80	80	0	0	12	14	49	5	0	0	0	no	no	RGTGGVDTAAVGSVFDVSNADR
B4DNF8	117	S	50	50	0	0	0	0	0	0	0	0	50	no	no	GQSIDDMIPAQK
B4DNG1	54	T	2	2	0	0	1	1	0	0	0	0	0	no	no	TVGQTVKSPDK
B4DNG1	58	T	2	2	0	0	1	1	0	0	0	0	0	no	no	TVGQTVKSPDK
B4DNG1	61	S	2	2	0	0	0	0	0	0	0	2	0	no	no	TVGQTVKSPDK
B4DNG1	89	S	2	2	0	0	0	0	0	0	0	1	1	no	no	KQSPGSGGCDMANK
B4DNG1	92	S	2	2	0	0	1	1	0	0	0	0	0	no	no	KQSPGSGGCDMANK
B4DNG1	120	T	42	42	0	0	41	1	0	0	0	0	0	no	no	TYLVNSSDSGSSQTESPSSK
B4DNG1	121	Y	42	42	0	0	41	1	0	0	0	0	0	no	no	TYLVNSSDSGSSQTESPSSK
B4DNG1	125	S	42	42	0	0	33	8	1	0	0	0	0	no	no	TYLVNSSDSGSSQTESPSSK
B4DNG1	126	S	42	42	0	0	31	10	1	0	0	0	0	no	no	TYLVNSSDSGSSQTESPSSK
B4DNG1	128	S	42	42	0	0	30	12	0	0	0	0	0	no	no	TYLVNSSDSGSSQTESPSSK
B4DNG1	130	S	42	42	0	0	31	9	2	0	0	0	0	no	no	TYLVNSSDSGSSQTESPSSK
B4DNG1	131	S	42	42	0	0	28	12	2	0	0	0	0	no	no	TYLVNSSDSGSSQTESPSSK
B4DNG1	133	T	42	42	0	0	25	13	2	1	0	0	1	no	no	TYLVNSSDSGSSQTESPSSK
B4DNG1	135	S	42	42	0	0	1	2	2	4	14	11	8	no	no	TYLVNSSDSGSSQTESPSSK
B4DNG1	137	S	42	42	0	0	36	1	5	0	0	0	0	no	no	TYLVNSSDSGSSQTESPSSK
B4DNG1	138	S	42	42	0	0	27	6	5	3	1	0	0	no	no	TYLVNSSDSGSSQTESPSSK
B4DNG2	2	S	2	2	0	0	1	1	0	0	0	0	0	no	no	SGYSSDRDR
B4DNG2	4	Y	2	2	0	0	1	0	1	0	0	0	0	no	no	SGYSSDRDR
B4DNG2	5	S	2	2	0	0	1	0	0	1	0	0	0	no	no	SGYSSDRDR
B4DNG2	6	S	2	2	0	0	0	0	0	1	0	0	1	no	no	SGYSSDRDR
B4DNG2	24	S	102	98	4	0	0	0	0	26	60	10	6	no	no	FGGSRAGPLSGK
B4DNG2	30	S	102	98	4	0	1	11	59	27	0	0	4	no	no	FGGSRAGPLSGK
B4DNG2	128	S	5	5	0	0	5	0	0	0	0	0	0	no	no	STCIYGGAPK
B4DNG2	129	T	5	5	0	0	5	0	0	0	0	0	0	no	no	STCIYGGAPK
B4DNG2	132	Y	5	5	0	0	0	0	0	0	0	0	5	no	no	STCIYGGAPK
B4DNG2	154	T	53	53	0	0	0	0	0	0	0	0	53	no	no	GVEICIATPGR
B4DNG2	172	T	1	1	0	0	0	0	0	1	0	0	0	no	no	TTYLVLDEADRMLDMGFEPQIR
B4DNG2	173	T	1	1	0	0	0	0	0	1	0	0	0	no	no	TTYLVLDEADRMLDMGFEPQIR
B4DNG2	174	Y	1	1	0	0	0	0	0	1	0	0	0	no	no	TTYLVLDEADRMLDMGFEPQIR
B4DNG2	274	T	1	1	0	0	0	0	0	1	0	0	0	no	no	ENKTIVFVETK
B4DNG2	280	T	1	1	0	0	0	0	0	1	0	0	0	no	no	ENKTIVFVETK
B4DNG2	328	T	3	3	0	0	0	0	3	0	0	0	0	no	no	APILIATDVASR
B4DNG2	332	S	3	3	0	0	0	0	0	0	3	0	0	no	no	APILIATDVASR
B4DNG2	368	T	7	7	0	0	7	0	0	0	0	0	0	no	no	TGTAYTFFTPNNIK
B4DNG2	370	T	7	7	0	0	7	0	0	0	0	0	0	no	no	TGTAYTFFTPNNIK
B4DNG2	372	Y	7	7	0	0	7	0	0	0	0	0	0	no	no	TGTAYTFFTPNNIK
B4DNG2	373	T	7	7	0	0	6	1	0	0	0	0	0	no	no	TGTAYTFFTPNNIK
B4DNG2	376	T	7	7	0	0	0	0	0	0	0	3	4	no	no	TGTAYTFFTPNNIK
B4DNG2	410	S	66	66	0	0	0	0	0	0	0	0	66	no	no	LLQLVEDRGSGR
B4DNG2	427	Y	3	3	0	0	2	0	0	1	0	0	0	no	no	DRYSAGK
B4DNG2	428	S	3	3	0	0	0	0	0	1	0	0	2	no	no	DRYSAGK
B4DNG2	437	T	1	1	0	0	0	0	1	0	0	0	0	no	no	DRYSAGKRGGFNTFR
B4DNG2	444	Y	6	6	0	0	0	1	2	3	0	0	0	no	no	DRENYDRGYSSLLK
B4DNG2	448	Y	14	12	2	0	2	5	2	5	0	0	0	no	no	GYSSLLKR
B4DNG2	449	S	14	12	2	0	0	4	3	6	0	1	0	no	no	GYSSLLKR
B4DNG2	450	S	14	12	2	0	0	0	0	8	4	2	0	no	no	GYSSLLKR
B4DNG2	490	T	3	3	0	0	2	1	0	0	0	0	0	no	no	TGNPTGTYQNGYDSTQQYGSNVPNMHNGMNQQAYAYPATAAAPMIGYPMPTGYSQ
B4DNG2	494	T	3	3	0	0	2	1	0	0	0	0	0	no	no	TGNPTGTYQNGYDSTQQYGSNVPNMHNGMNQQAYAYPATAAAPMIGYPMPTGYSQ
B4DNG2	496	T	3	3	0	0	2	1	0	0	0	0	0	no	no	TGNPTGTYQNGYDSTQQYGSNVPNMHNGMNQQAYAYPATAAAPMIGYPMPTGYSQ
B4DNG2	497	Y	3	3	0	0	2	1	0	0	0	0	0	no	no	TGNPTGTYQNGYDSTQQYGSNVPNMHNGMNQQAYAYPATAAAPMIGYPMPTGYSQ
B4DNG2	501	Y	3	3	0	0	3	0	0	0	0	0	0	no	no	TGNPTGTYQNGYDSTQQYGSNVPNMHNGMNQQAYAYPATAAAPMIGYPMPTGYSQ
B4DNG2	503	S	3	3	0	0	1	2	0	0	0	0	0	no	no	TGNPTGTYQNGYDSTQQYGSNVPNMHNGMNQQAYAYPATAAAPMIGYPMPTGYSQ
B4DNG2	504	T	3	3	0	0	1	2	0	0	0	0	0	no	no	TGNPTGTYQNGYDSTQQYGSNVPNMHNGMNQQAYAYPATAAAPMIGYPMPTGYSQ
B4DNG2	507	Y	3	3	0	0	0	1	2	0	0	0	0	no	no	TGNPTGTYQNGYDSTQQYGSNVPNMHNGMNQQAYAYPATAAAPMIGYPMPTGYSQ
B4DNG2	509	S	3	3	0	0	0	1	2	0	0	0	0	no	no	TGNPTGTYQNGYDSTQQYGSNVPNMHNGMNQQAYAYPATAAAPMIGYPMPTGYSQ
B4DNG2	523	Y	3	3	0	0	2	1	0	0	0	0	0	no	no	TGNPTGTYQNGYDSTQQYGSNVPNMHNGMNQQAYAYPATAAAPMIGYPMPTGYSQ
B4DNG2	525	Y	21	21	0	0	11	8	2	0	0	0	0	no	no	AYPATAAAPMIGYPMPTGYSQ
B4DNG2	528	T	52	52	0	0	41	8	3	0	0	0	0	no	no	TAAAPMIGYPMPTGYSQ
B4DNG2	536	Y	103	103	0	0	65	23	7	8	0	0	0	no	no	TAAAPMIGYPMPTGYSQ
B4DNG2	540	T	103	103	0	0	32	16	11	28	12	4	0	no	no	TAAAPMIGYPMPTGYSQ
B4DNG2	542	Y	103	103	0	0	43	31	19	10	0	0	0	no	no	TAAAPMIGYPMPTGYSQ
B4DNG2	543	S	103	103	0	0	8	6	7	34	19	20	9	no	no	TAAAPMIGYPMPTGYSQ
B4DNG4	62	T	416	385	27	4	247	86	32	49	2	0	0	no	no	TQSSASLAASYAAQQHPQAAASYR
B4DNG4	64	S	417	386	27	4	47	42	20	164	68	51	25	no	no	TQSSASLAASYAAQQHPQAAASYR
B4DNG4	65	S	417	386	27	4	111	79	73	142	8	3	1	no	no	TQSSASLAASYAAQQHPQAAASYR
B4DNG4	67	S	417	386	27	4	183	65	54	86	12	16	1	no	no	TQSSASLAASYAAQQHPQAAASYR
B4DNG4	71	S	417	386	27	4	296	41	35	42	1	2	0	no	no	TQSSASLAASYAAQQHPQAAASYR
B4DNG4	72	Y	417	386	27	4	290	39	40	46	0	2	0	no	no	TQSSASLAASYAAQQHPQAAASYR
B4DNG4	83	S	417	386	27	4	342	29	39	6	1	0	0	no	no	TQSSASLAASYAAQQHPQAAASYR
B4DNG4	84	Y	414	383	27	4	341	29	38	6	0	0	0	no	no	TQSSASLAASYAAQQHPQAAASYR
B4DNG4	92	Y	1608	1589	18	1	870	409	312	17	0	0	0	no	no	GQPGNAYDGAGQPSAAYLSMSQGAVANANSTPPPYER
B4DNG4	99	S	1648	1615	32	1	608	507	466	65	1	1	0	no	no	GQPGNAYDGAGQPSAAYLSMSQGAVANANSTPPPYER
B4DNG4	102	Y	1664	1631	32	1	698	490	409	66	0	1	0	no	no	GQPGNAYDGAGQPSAAYLSMSQGAVANANSTPPPYER
B4DNG4	104	S	1822	1787	34	1	793	489	470	70	0	0	0	no	no	GQPGNAYDGAGQPSAAYLSMSQGAVANANSTPPPYER
B4DNG4	106	S	2045	2006	38	1	963	490	511	81	0	0	0	no	no	GQPGNAYDGAGQPSAAYLSMSQGAVANANSTPPPYER
B4DNG4	115	S	2139	2100	38	1	274	433	476	888	49	18	1	no	no	GQPGNAYDGAGQPSAAYLSMSQGAVANANSTPPPYER
B4DNG4	116	T	2139	2100	38	1	22	82	172	1271	372	183	37	no	no	GQPGNAYDGAGQPSAAYLSMSQGAVANANSTPPPYER
B4DNG4	120	Y	2139	2100	38	1	1162	454	387	135	0	1	0	no	no	GQPGNAYDGAGQPSAAYLSMSQGAVANANSTPPPYER
B4DNG4	123	T	170	153	17	0	49	28	68	25	0	0	0	no	no	TRLSPPRASYDDPYK
B4DNG4	126	S	153	136	17	0	0	1	19	91	21	15	6	no	no	TRLSPPRASYDDPYK
B4DNG4	131	S	136	119	17	0	16	20	50	50	0	0	0	no	no	TRLSPPRASYDDPYK
B4DNG4	132	Y	135	118	17	0	21	13	64	37	0	0	0	no	no	TRLSPPRASYDDPYK
B4DNG4	136	Y	90	89	1	0	26	30	28	5	1	0	0	no	no	TRLSPPRASYDDPYK
B4DNG4	156	S	3	3	0	0	0	0	2	1	0	0	0	no	no	LAELSDYR
B4DNG4	158	Y	189	189	0	0	3	37	146	1	2	0	0	no	no	DYRRLSESQLSFRRSPTKSSL
B4DNG4	162	S	887	878	9	0	79	105	198	253	133	103	16	no	no	RLSESQLSFR
B4DNG4	164	S	889	880	9	0	92	277	334	140	14	27	5	no	no	RLSESQLSFR
B4DNG4	167	S	889	880	9	0	164	197	296	126	50	48	8	no	no	RLSESQLSFR
B4DNG4	171	S	315	308	7	0	5	7	113	114	30	30	16	no	no	DYRRLSESQLSFRRSPTKSSL
B4DNG4	173	T	315	308	7	0	53	47	162	45	6	2	0	no	no	DYRRLSESQLSFRRSPTKSSL
B4DNG4	175	S	269	269	0	0	62	46	155	6	0	0	0	no	no	DYRRLSESQLSFRRSPTKSSL
B4DNG4	176	S	269	269	0	0	65	48	149	7	0	0	0	no	no	DYRRLSESQLSFRRSPTKSSL
B4DNG4	179	Y	81	81	0	0	38	25	18	0	0	0	0	no	no	SPTKSSLDYR
B4DNG4	187	S	22	22	0	0	4	4	1	6	3	4	0	no	no	RLPDAHSDYAR
B4DNG4	189	Y	22	22	0	0	0	4	3	8	1	4	2	no	no	RLPDAHSDYAR
B4DNG4	192	Y	107	106	1	0	7	8	21	64	7	0	0	no	no	YSGSYNDYLR
B4DNG4	193	S	107	106	1	0	9	13	5	65	13	2	0	no	no	YSGSYNDYLR
B4DNG4	195	S	107	106	1	0	27	34	26	11	5	4	0	no	no	YSGSYNDYLR
B4DNG4	196	Y	107	106	1	0	46	41	19	1	0	0	0	no	no	YSGSYNDYLR
B4DNG4	199	Y	107	106	1	0	79	23	2	1	1	1	0	no	no	YSGSYNDYLR
B4DNG5	129	T	1	1	0	0	0	0	0	1	0	0	0	no	no	TNLDESDVQPVKEQLAQAMFDHIPVGVGSK
B4DNG5	134	S	1	1	0	0	0	0	0	1	0	0	0	no	no	TNLDESDVQPVKEQLAQAMFDHIPVGVGSK
B4DNG5	157	S	1	1	0	0	0	0	0	1	0	0	0	no	no	TNLDESDVQPVKEQLAQAMFDHIPVGVGSK
B4DNG6	33	T	38	38	0	0	11	12	7	6	1	1	0	no	no	GLGTDEESILTLLTSR
B4DNG6	37	S	38	38	0	0	4	1	0	7	16	10	0	no	no	GLGTDEESILTLLTSR
B4DNG6	40	T	38	38	0	0	19	9	9	1	0	0	0	no	no	GLGTDEESILTLLTSR
B4DNG6	43	T	38	38	0	0	21	13	2	1	1	0	0	no	no	GLGTDEESILTLLTSR
B4DNG6	44	S	38	38	0	0	18	16	3	0	1	0	0	no	no	GLGTDEESILTLLTSR
B4DNG6	91	Y	73	73	0	0	41	23	9	0	0	0	0	no	no	LYDAYELK
B4DNG6	94	Y	73	73	0	0	0	0	0	1	10	21	41	no	no	LYDAYELK
B4DNG6	105	T	3	3	0	0	0	1	2	0	0	0	0	no	no	LYDAYELKHALKGAGTNEK
B4DNG7	2	S	8	4	4	0	0	0	0	3	3	2	0	no	no	SDTSESGAGLTR
B4DNG7	4	T	8	4	4	0	1	4	0	3	0	0	0	no	no	SDTSESGAGLTR
B4DNG7	5	S	8	4	4	0	2	2	0	2	1	1	0	no	no	SDTSESGAGLTR
B4DNG7	7	S	8	4	4	0	6	1	0	1	0	0	0	no	no	SDTSESGAGLTR
B4DNG7	12	T	8	4	4	0	2	1	4	1	0	0	0	no	no	SDTSESGAGLTR
B4DNG7	19	S	3	3	0	0	1	0	0	0	0	0	2	no	no	FQAEASEK
B4DNG7	23	S	97	97	0	0	68	24	1	4	0	0	0	no	no	DSSSMMQTLLTVTQNVEVPETPK
B4DNG7	24	S	97	97	0	0	66	27	0	4	0	0	0	no	no	DSSSMMQTLLTVTQNVEVPETPK
B4DNG7	25	S	97	97	0	0	61	26	0	5	0	3	2	no	no	DSSSMMQTLLTVTQNVEVPETPK
B4DNG7	29	T	97	97	0	0	52	36	3	6	0	0	0	no	no	DSSSMMQTLLTVTQNVEVPETPK
B4DNG7	32	T	118	118	0	0	49	55	14	0	0	0	0	no	no	DSSSMMQTLLTVTQNVEVPETPK
B4DNG7	34	T	118	118	0	0	45	48	25	0	0	0	0	no	no	DSSSMMQTLLTVTQNVEVPETPK
B4DNG7	42	T	118	118	0	0	12	2	0	12	44	30	18	no	no	DSSSMMQTLLTVTQNVEVPETPK
B4DNG7	46	S	1	1	0	0	1	0	0	0	0	0	0	no	no	DSSSMMQTLLTVTQNVEVPETPKASK
B4DNG7	58	S	1	1	0	0	0	0	1	0	0	0	0	no	no	DVKVSKASGVSKATEVSKTPEAREAPATQASSTTQLT
B4DNG7	61	S	1	1	0	0	0	0	1	0	0	0	0	no	no	DVKVSKASGVSKATEVSKTPEAREAPATQASSTTQLT
B4DNG7	64	S	1	1	0	0	0	0	1	0	0	0	0	no	no	DVKVSKASGVSKATEVSKTPEAREAPATQASSTTQLT
B4DNG7	67	T	80	80	0	0	27	32	18	3	0	0	0	no	no	ATEVSKTPEAR
B4DNG7	70	S	80	80	0	0	23	16	28	13	0	0	0	no	no	ATEVSKTPEAR
B4DNG7	72	T	80	80	0	0	0	0	5	27	19	20	9	no	no	ATEVSKTPEAR
B4DNG7	81	T	22	22	0	0	8	2	10	2	0	0	0	no	no	ATEVSKTPEAREAPATQASSTTQLTDTQVLAAENK
B4DNG7	84	S	22	22	0	0	4	3	12	3	0	0	0	no	no	ATEVSKTPEAREAPATQASSTTQLTDTQVLAAENK
B4DNG7	85	S	22	22	0	0	2	2	12	5	1	0	0	no	no	ATEVSKTPEAREAPATQASSTTQLTDTQVLAAENK
B4DNG7	86	T	22	22	0	0	2	0	14	6	0	0	0	no	no	ATEVSKTPEAREAPATQASSTTQLTDTQVLAAENK
B4DNG7	87	T	22	22	0	0	1	1	13	6	0	1	0	no	no	ATEVSKTPEAREAPATQASSTTQLTDTQVLAAENK
B4DNG7	90	T	22	22	0	0	8	1	12	1	0	0	0	no	no	ATEVSKTPEAREAPATQASSTTQLTDTQVLAAENK
B4DNG7	92	T	21	21	0	0	9	1	11	0	0	0	0	no	no	ATEVSKTPEAREAPATQASSTTQLTDTQVLAAENK
B4DNG7	101	S	1	1	0	0	0	0	0	0	1	0	0	no	no	SLAADTKK
B4DNG7	106	T	1	1	0	0	0	0	1	0	0	0	0	no	no	SLAADTKK
B4DNG7	117	T	1	1	0	0	0	0	0	1	0	0	0	no	no	QNADPQAVTMPATETK
B4DNG7	121	T	1	1	0	0	0	0	0	1	0	0	0	no	no	QNADPQAVTMPATETK
B4DNG7	123	T	1	1	0	0	0	1	0	0	0	0	0	no	no	QNADPQAVTMPATETK
B4DNG7	127	S	1	1	0	0	0	0	0	0	1	0	0	no	no	KVSHVADTK
B4DNG7	132	T	1	1	0	0	0	0	1	0	0	0	0	no	no	KVSHVADTK
B4DNG7	141	T	81	80	1	0	43	18	16	4	0	0	0	no	no	AQETEAAPSQAPADEPEPESAAAQSQENQDTRPK
B4DNG7	146	S	81	80	1	0	41	13	14	12	0	0	1	no	no	AQETEAAPSQAPADEPEPESAAAQSQENQDTRPK
B4DNG7	157	S	81	80	1	0	14	12	10	38	5	1	1	no	no	AQETEAAPSQAPADEPEPESAAAQSQENQDTRPK
B4DNG7	162	S	81	80	1	0	4	2	8	48	8	8	3	no	no	AQETEAAPSQAPADEPEPESAAAQSQENQDTRPK
B4DNG7	168	T	81	80	1	0	34	11	9	27	0	0	0	no	no	AQETEAAPSQAPADEPEPESAAAQSQENQDTRPK
B4DNH1	6	S	1	0	1	0	0	0	0	0	1	0	0	no	no	QSYVDNLMCDGCCQEAAIVGYCDAK
B4DNH1	7	Y	1	0	1	0	0	0	0	0	1	0	0	no	no	QSYVDNLMCDGCCQEAAIVGYCDAK
B4DNH1	25	Y	1	0	1	0	0	0	1	0	0	0	0	no	no	QSYVDNLMCDGCCQEAAIVGYCDAK
B4DNH1	90	T	1	1	0	0	0	0	0	0	1	0	0	no	no	TKSQGGEPTYNVAVGR
B4DNH1	92	S	2	2	0	0	1	0	1	0	0	0	0	no	no	SQGGEPTYNVAVGR
B4DNH1	98	T	2	2	0	0	2	0	0	0	0	0	0	no	no	SQGGEPTYNVAVGR
B4DNH1	99	Y	2	2	0	0	1	0	0	0	0	0	1	no	no	SQGGEPTYNVAVGR
B4DNH1	123	T	3	3	0	0	0	0	0	0	0	0	3	no	no	EGVHGGTLNK
B4DNH2	28	S	2	2	0	0	0	0	0	1	0	0	1	no	no	LNSNTQVVLLSATMPSDVLEVTKK
B4DNH2	30	T	2	2	0	0	1	0	0	1	0	0	0	no	no	LNSNTQVVLLSATMPSDVLEVTKK
B4DNH2	36	S	2	2	0	0	1	0	0	1	0	0	0	no	no	LNSNTQVVLLSATMPSDVLEVTKK
B4DNH2	38	T	2	2	0	0	1	0	1	0	0	0	0	no	no	LNSNTQVVLLSATMPSDVLEVTKK
B4DNH2	41	S	2	2	0	0	1	0	1	0	0	0	0	no	no	LNSNTQVVLLSATMPSDVLEVTKK
B4DNH2	47	T	2	2	0	0	1	0	1	0	0	0	0	no	no	LNSNTQVVLLSATMPSDVLEVTKK
B4DNH2	73	Y	2	2	0	0	0	0	0	0	0	0	2	no	no	QFYINVER
B4DNH2	121	T	4	4	0	0	0	3	1	0	0	0	0	no	no	DFTVSAMHGDMDQK
B4DNH2	123	S	4	4	0	0	0	0	0	0	1	3	0	no	no	DFTVSAMHGDMDQK
B4DNH2	206	T	1	1	0	0	1	0	0	0	0	0	0	no	no	TLRDIETFYNTSIEEMPLNVADLI
B4DNH2	212	T	6	6	0	0	3	3	0	0	0	0	0	no	no	DIETFYNTSIEEMPLNVADLI
B4DNH2	214	Y	7	7	0	0	5	1	0	1	0	0	0	no	no	DIETFYNTSIEEMPLNVADLI
B4DNH2	216	T	7	7	0	0	1	3	1	2	0	0	0	no	no	DIETFYNTSIEEMPLNVADLI
B4DNH2	217	S	7	7	0	0	0	0	0	2	2	2	1	no	no	DIETFYNTSIEEMPLNVADLI
B4DNH3	121	S	56	56	0	0	0	0	0	6	12	26	12	no	no	ELLQESQEEEEEEEEEMPSK
B4DNH3	134	S	56	56	0	0	13	27	10	6	0	0	0	no	no	ELLQESQEEEEEEEEEMPSK
B4DNH3	138	S	10	10	0	0	4	5	1	0	0	0	0	no	no	ELLQESQEEEEEEEEEMPSKDPSPEPPSRR
B4DNH3	143	S	10	10	0	0	5	5	0	0	0	0	0	no	no	ELLQESQEEEEEEEEEMPSKDPSPEPPSRR
B4DNH5	87	S	18	18	0	0	8	1	0	5	3	1	0	no	no	SFEYSDCEEAFVDQSHLQANR
B4DNH5	90	Y	18	18	0	0	2	7	5	4	0	0	0	no	no	SFEYSDCEEAFVDQSHLQANR
B4DNH5	91	S	18	18	0	0	1	3	0	5	3	6	0	no	no	SFEYSDCEEAFVDQSHLQANR
B4DNH5	101	S	18	18	0	0	13	5	0	0	0	0	0	no	no	SFEYSDCEEAFVDQSHLQANR
B4DNH5	126	T	1	1	0	0	0	1	0	0	0	0	0	no	no	AFTYSTSHAVSVK
B4DNH5	127	Y	1	1	0	0	0	1	0	0	0	0	0	no	no	AFTYSTSHAVSVK
B4DNH5	128	S	1	1	0	0	0	1	0	0	0	0	0	no	no	AFTYSTSHAVSVK
B4DNH5	129	T	1	1	0	0	0	1	0	0	0	0	0	no	no	AFTYSTSHAVSVK
B4DNH5	130	S	1	1	0	0	0	1	0	0	0	0	0	no	no	AFTYSTSHAVSVK
B4DNH5	134	S	1	1	0	0	0	0	0	0	1	0	0	no	no	AFTYSTSHAVSVK
B4DNH5	195	T	1	1	0	0	0	0	0	0	0	1	0	no	no	IHTGEKPYQ
B4DNH5	200	Y	1	1	0	0	0	1	0	0	0	0	0	no	no	IHTGEKPYQ
B4DNH5	307	T	2	2	0	0	0	0	0	1	0	0	1	no	no	LHTGEKPYECK
B4DNH5	312	Y	2	2	0	0	1	0	0	1	0	0	0	no	no	LHTGEKPYECK
B4DNH6	23	S	3	3	0	0	1	0	0	1	1	0	0	no	no	VVNLPLVSSTYDLMSSAYLSTK
B4DNH6	24	S	3	3	0	0	0	0	1	1	1	0	0	no	no	VVNLPLVSSTYDLMSSAYLSTK
B4DNH6	25	T	3	3	0	0	2	1	0	0	0	0	0	no	no	VVNLPLVSSTYDLMSSAYLSTK
B4DNH6	26	Y	3	3	0	0	2	1	0	0	0	0	0	no	no	VVNLPLVSSTYDLMSSAYLSTK
B4DNH6	30	S	3	3	0	0	3	0	0	0	0	0	0	no	no	VVNLPLVSSTYDLMSSAYLSTK
B4DNH6	31	S	3	3	0	0	3	0	0	0	0	0	0	no	no	VVNLPLVSSTYDLMSSAYLSTK
B4DNH6	33	Y	3	3	0	0	2	1	0	0	0	0	0	no	no	VVNLPLVSSTYDLMSSAYLSTK
B4DNH6	35	S	3	3	0	0	2	1	0	0	0	0	0	no	no	VVNLPLVSSTYDLMSSAYLSTK
B4DNH6	36	T	3	3	0	0	2	1	0	0	0	0	0	no	no	VVNLPLVSSTYDLMSSAYLSTK
B4DNH6	204	S	3	3	0	0	0	0	0	3	0	0	0	no	no	SIGYDDTDESHCAEHIESR
B4DNH6	207	Y	3	3	0	0	0	0	2	1	0	0	0	no	no	SIGYDDTDESHCAEHIESR
B4DNH6	210	T	3	3	0	0	0	0	2	1	0	0	0	no	no	SIGYDDTDESHCAEHIESR
B4DNH6	213	S	3	3	0	0	1	0	2	0	0	0	0	no	no	SIGYDDTDESHCAEHIESR
B4DNH6	221	S	3	3	0	0	1	1	1	0	0	0	0	no	no	SIGYDDTDESHCAEHIESR
B4DNH6	275	S	12	12	0	0	0	0	0	10	0	0	2	no	no	NAASFKEVSDSLLTSSK
B4DNH6	280	S	12	12	0	0	2	2	8	0	0	0	0	no	no	NAASFKEVSDSLLTSSK
B4DNH6	282	S	12	12	0	0	2	4	6	0	0	0	0	no	no	NAASFKEVSDSLLTSSK
B4DNH6	285	T	12	12	0	0	2	4	6	0	0	0	0	no	no	NAASFKEVSDSLLTSSK
B4DNH6	286	S	12	12	0	0	2	2	8	0	0	0	0	no	no	NAASFKEVSDSLLTSSK
B4DNH6	287	S	12	12	0	0	2	1	9	0	0	0	0	no	no	NAASFKEVSDSLLTSSK
B4DNH7	66	S	4	4	0	0	1	1	1	1	0	0	0	no	no	SLSAPIFTTSLNFVEK
B4DNH7	68	S	4	4	0	0	0	0	0	1	2	1	0	no	no	SLSAPIFTTSLNFVEK
B4DNH7	73	T	4	4	0	0	3	1	0	0	0	0	0	no	no	SLSAPIFTTSLNFVEK
B4DNH7	74	T	4	4	0	0	2	2	0	0	0	0	0	no	no	SLSAPIFTTSLNFVEK
B4DNH7	75	S	4	4	0	0	3	1	0	0	0	0	0	no	no	SLSAPIFTTSLNFVEK
B4DNH7	143	S	33	33	0	0	8	10	13	2	0	0	0	no	no	FSSSSPLTLPADLK
B4DNH7	144	S	33	33	0	0	24	6	2	1	0	0	0	no	no	FSSSSPLTLPADLK
B4DNH7	145	S	33	33	0	0	0	6	3	22	2	0	0	no	no	FSSSSPLTLPADLK
B4DNH7	146	S	33	33	0	0	0	1	5	20	4	3	0	no	no	FSSSSPLTLPADLK
B4DNH7	149	T	33	33	0	0	9	8	10	6	0	0	0	no	no	FSSSSPLTLPADLK
B4DNH7	699	S	48	48	0	0	0	0	0	2	8	18	20	no	no	KQDSGEAPFSSTK
B4DNH7	705	S	48	48	0	0	30	14	4	0	0	0	0	no	no	KQDSGEAPFSSTK
B4DNH7	706	S	48	48	0	0	31	13	4	0	0	0	0	no	no	KQDSGEAPFSSTK
B4DNH7	707	T	48	48	0	0	33	11	4	0	0	0	0	no	no	KQDSGEAPFSSTK
B4DNH8	2	S	17	16	1	0	0	0	1	16	0	0	0	no	no	STVHEILCK
B4DNH8	3	T	17	16	1	0	0	0	0	16	1	0	0	no	no	STVHEILCK
B4DNH8	12	S	4483	4394	89	0	2033	696	862	618	94	79	101	no	no	LSLEGDHSTPPSAYGSVK
B4DNH8	18	S	4546	4457	89	0	1696	823	1213	774	28	12	0	no	no	LSLEGDHSTPPSAYGSVK
B4DNH8	19	T	4549	4460	89	0	1056	420	991	1070	449	431	132	no	no	LSLEGDHSTPPSAYGSVK
B4DNH8	22	S	4549	4460	89	0	1886	751	1322	554	32	3	1	no	no	LSLEGDHSTPPSAYGSVK
B4DNH8	24	Y	4549	4460	89	0	1284	721	1157	941	227	138	81	no	no	LSLEGDHSTPPSAYGSVK
B4DNH8	26	S	4534	4445	89	0	1442	796	1252	862	64	71	47	no	no	LSLEGDHSTPPSAYGSVK
B4DNH8	30	Y	118	118	0	0	4	1	2	6	27	55	23	no	no	AYTNFDAER
B4DNH8	31	T	118	118	0	0	28	64	14	6	4	2	0	no	no	AYTNFDAER
B4DNH8	44	T	43	43	0	0	3	26	11	2	0	0	1	no	no	AYTNFDAERDALNIETAIK
B4DNH8	55	T	3	3	0	0	0	1	0	2	0	0	0	no	no	GVDEVTIVNILTNR
B4DNH8	61	T	3	3	0	0	0	0	0	2	0	1	0	no	no	GVDEVTIVNILTNR
B4DNH8	75	Y	1	1	0	0	0	0	0	0	0	0	1	no	no	QDIAFAYQR
B4DNH8	89	S	20	20	0	0	3	2	1	3	6	5	0	no	no	SALSGHLETVILGLLK
B4DNH8	92	S	20	20	0	0	2	9	2	3	1	2	1	no	no	SALSGHLETVILGLLK
B4DNH8	97	T	20	20	0	0	2	13	4	1	0	0	0	no	no	SALSGHLETVILGLLK
B4DNH8	105	T	26	26	0	0	7	1	4	1	1	3	9	no	no	TPAQYDASELK
B4DNH8	109	Y	29	29	0	0	14	4	6	1	2	1	1	no	no	TPAQYDASELK
B4DNH8	112	S	29	29	0	0	11	3	7	2	1	1	4	no	no	TPAQYDASELK
B4DNH8	117	S	4	4	0	0	0	0	0	4	0	0	0	no	no	TPAQYDASELKASMK
B4DNH8	123	T	329	329	0	0	43	46	53	177	5	4	1	no	no	GLGTDEDSLIEIICSR
B4DNH8	127	S	329	329	0	0	1	5	5	190	52	54	22	no	no	GLGTDEDSLIEIICSR
B4DNH8	134	S	329	329	0	0	162	53	32	81	1	0	0	no	no	GLGTDEDSLIEIICSR
B4DNH8	136	T	1	1	0	0	0	0	0	0	0	0	1	no	no	TNQELQEINR
B4DNH8	149	S	1	1	0	0	0	0	1	0	0	0	0	no	no	IMVSRSEVDMLK
B4DNH8	151	S	1	1	0	0	0	0	0	0	1	0	0	no	no	IMVSRSEVDMLK
B4DNH8	169	S	139	139	0	0	58	59	5	3	3	10	1	no	no	SLYYYIQQDTK
B4DNH8	171	Y	139	139	0	0	57	31	4	8	26	13	0	no	no	SLYYYIQQDTK
B4DNH8	172	Y	139	139	0	0	51	46	19	9	7	7	0	no	no	SLYYYIQQDTK
B4DNH8	173	Y	139	139	0	0	29	38	6	16	29	16	5	no	no	SLYYYIQQDTK
B4DNH8	178	T	139	139	0	0	44	76	14	5	0	0	0	no	no	SLYYYIQQDTK
B4DNH8	182	Y	20	20	0	0	7	9	3	1	0	0	0	no	no	SLYYYIQQDTKGDYQK
B4DNH8	188	Y	40	40	0	0	0	0	0	0	0	0	40	no	no	ALLYLCGGDD
B4DNH9	252	S	847	847	0	0	0	0	0	0	1	0	846	no	no	QASLDGLQQLR
B4DNH9	265	S	1	1	0	0	0	0	1	0	0	0	0	no	no	QASLDGLQQLRDNMGSR
B4DNH9	284	S	1	1	0	0	0	0	1	0	0	0	0	no	no	KSLSEPLLNSPDPLLSSF
B4DNH9	286	S	1	1	0	0	0	0	0	0	1	0	0	no	no	KSLSEPLLNSPDPLLSSF
B4DNH9	292	S	1	1	0	0	1	0	0	0	0	0	0	no	no	KSLSEPLLNSPDPLLSSF
B4DNH9	298	S	1	1	0	0	1	0	0	0	0	0	0	no	no	KSLSEPLLNSPDPLLSSF
B4DNH9	299	S	1	1	0	0	1	0	0	0	0	0	0	no	no	KSLSEPLLNSPDPLLSSF
B4DNI0	95	T	1	1	0	0	0	0	0	1	0	0	0	no	no	LEVAEAEEEETSIK
B4DNI0	96	S	1	1	0	0	0	0	0	1	0	0	0	no	no	LEVAEAEEEETSIK
B4DNI0	102	S	2	2	0	0	0	1	0	1	0	0	0	no	no	AARSELLLAEEPGFLEGEDGEDTAK
B4DNI0	121	T	2	2	0	0	0	0	0	1	0	1	0	no	no	AARSELLLAEEPGFLEGEDGEDTAK
B4DNI1	37	S	3705	2946	759	0	112	781	514	1985	183	89	41	no	no	SKSPPKVPIVIQDDSLPAGPPPQIR
B4DNI1	39	S	4408	3649	759	0	6	71	207	2724	678	575	147	no	no	SKSPPKVPIVIQDDSLPAGPPPQIR
B4DNI1	51	S	4408	3649	759	0	726	441	489	2729	15	7	1	no	no	SKSPPKVPIVIQDDSLPAGPPPQIR
B4DNI1	67	T	241	195	44	2	57	19	81	82	2	0	0	no	no	RPTSNGVVSSPNSTSRPTLPVK
B4DNI1	68	S	241	195	44	2	46	14	88	82	7	4	0	no	no	RPTSNGVVSSPNSTSRPTLPVK
B4DNI1	73	S	241	195	44	2	22	34	142	41	1	1	0	no	no	RPTSNGVVSSPNSTSRPTLPVK
B4DNI1	74	S	241	195	44	2	9	23	141	41	14	9	4	no	no	RPTSNGVVSSPNSTSRPTLPVK
B4DNI1	77	S	241	195	44	2	25	18	171	17	4	3	3	no	no	RPTSNGVVSSPNSTSRPTLPVK
B4DNI1	78	T	241	195	44	2	42	26	166	7	0	0	0	no	no	RPTSNGVVSSPNSTSRPTLPVK
B4DNI1	79	S	241	195	44	2	47	23	163	8	0	0	0	no	no	RPTSNGVVSSPNSTSRPTLPVK
B4DNI1	82	T	241	195	44	2	39	21	170	11	0	0	0	no	no	RPTSNGVVSSPNSTSRPTLPVK
B4DNI1	105	S	802	754	48	0	180	114	122	373	8	3	2	no	no	ILGSASPEEEQEKPILDRPTR
B4DNI1	107	S	802	754	48	0	1	4	6	551	101	57	82	no	no	ILGSASPEEEQEKPILDRPTR
B4DNI1	121	T	755	707	48	0	105	64	123	463	0	0	0	no	no	ILGSASPEEEQEKPILDRPTR
B4DNI2	6	S	30	30	0	0	1	0	2	26	1	0	0	no	no	MEEPQSDPSVEPPLSQETFSDLWK
B4DNI2	9	S	30	30	0	0	2	0	4	24	0	0	0	no	no	MEEPQSDPSVEPPLSQETFSDLWK
B4DNI2	15	S	30	30	0	0	7	1	11	10	0	0	1	no	no	MEEPQSDPSVEPPLSQETFSDLWK
B4DNI2	18	T	30	30	0	0	8	1	1	20	0	0	0	no	no	MEEPQSDPSVEPPLSQETFSDLWK
B4DNI2	20	S	30	30	0	0	7	2	2	19	0	0	0	no	no	MEEPQSDPSVEPPLSQETFSDLWK
B4DNI2	33	S	11	11	0	0	0	0	1	2	2	1	5	no	no	LLPENNVLSPLPSQAMD
B4DNI2	37	S	10	10	0	0	4	1	3	1	1	0	0	no	no	LLPENNVLSPLPSQAMD
B4DNI2	46	S	3	3	0	0	1	0	0	2	0	0	0	no	no	LLPENNVLSPLPSQAMDDLMLSPDDIEQWFTEDPGPDEAPR
B4DNI2	55	T	3	3	0	0	1	2	0	0	0	0	0	no	no	LLPENNVLSPLPSQAMDDLMLSPDDIEQWFTEDPGPDEAPR
B4DNI2	111	S	1	1	0	0	1	0	0	0	0	0	0	no	no	SVTCTYSPALNK
B4DNI2	113	T	1	1	0	0	1	0	0	0	0	0	0	no	no	SVTCTYSPALNK
B4DNI2	115	T	1	1	0	0	1	0	0	0	0	0	0	no	no	SVTCTYSPALNK
B4DNI2	116	Y	1	1	0	0	0	0	1	0	0	0	0	no	no	SVTCTYSPALNK
B4DNI2	117	S	1	1	0	0	0	0	0	0	1	0	0	no	no	SVTCTYSPALNK
B4DNI2	130	T	4	4	0	0	3	0	1	0	0	0	0	no	no	TCPVQLWVDSTPPPGTR
B4DNI2	139	S	4	4	0	0	0	2	1	1	0	0	0	no	no	TCPVQLWVDSTPPPGTR
B4DNI2	140	T	4	4	0	0	0	0	0	1	3	0	0	no	no	TCPVQLWVDSTPPPGTR
B4DNI2	145	T	4	4	0	0	2	0	2	0	0	0	0	no	no	TCPVQLWVDSTPPPGTR
B4DNI2	173	S	1	1	0	0	0	0	0	1	0	0	0	no	no	CSDSDGLAPPQHLIR
B4DNI2	175	S	1	1	0	0	0	0	0	1	0	0	0	no	no	CSDSDGLAPPQHLIR
B4DNI2	302	T	647	640	7	0	330	200	96	21	0	0	0	no	no	ALPNNTSSSPQPK
B4DNI2	303	S	690	683	7	0	217	223	121	124	5	0	0	no	no	ALPNNTSSSPQPK
B4DNI2	304	S	690	683	7	0	51	153	155	301	15	15	0	no	no	ALPNNTSSSPQPK
B4DNI2	305	S	690	683	7	0	1	19	14	347	169	126	14	no	no	ALPNNTSSSPQPK
B4DNI2	317	Y	1	1	0	0	0	0	0	1	0	0	0	no	no	KKPLDGEYFTLQIR
B4DNI2	319	T	1	1	0	0	0	0	0	1	0	0	0	no	no	KKPLDGEYFTLQIR
B4DNI2	377	T	178	178	0	0	67	43	29	39	0	0	0	no	no	LMFKTEGPDSD
B4DNI2	382	S	178	178	0	0	0	0	0	39	29	38	72	no	no	LMFKTEGPDSD
B4DNI5	860	S	3	3	0	0	3	0	0	0	0	0	0	no	no	SPLTPEK
B4DNI5	863	T	3	3	0	0	0	0	0	0	0	0	3	no	no	SPLTPEK
B4DNJ0	236	T	5	5	0	0	0	1	0	3	1	0	0	no	no	GPQGLQGQQGGAGPTGPPGEPGDPGPMGPIGSR
B4DNJ0	253	S	5	5	0	0	0	0	1	3	0	1	0	no	no	GPQGLQGQQGGAGPTGPPGEPGDPGPMGPIGSR
B4DNJ3	59	S	2	2	0	0	0	0	2	0	0	0	0	no	no	NSADGLNMFDGTDSCYFHSGPR
B4DNJ3	69	T	2	2	0	0	0	1	1	0	0	0	0	no	no	NSADGLNMFDGTDSCYFHSGPR
B4DNJ3	71	S	2	2	0	0	0	0	0	2	0	0	0	no	no	NSADGLNMFDGTDSCYFHSGPR
B4DNJ3	73	Y	2	2	0	0	0	0	1	1	0	0	0	no	no	NSADGLNMFDGTDSCYFHSGPR
B4DNJ3	76	S	2	2	0	0	0	1	0	1	0	0	0	no	no	NSADGLNMFDGTDSCYFHSGPR
B4DNJ3	322	S	3	3	0	0	0	0	1	1	1	0	0	no	no	KGNNESYHYAR
B4DNJ3	323	Y	3	3	0	0	0	0	1	1	1	0	0	no	no	KGNNESYHYAR
B4DNJ3	325	Y	3	3	0	0	2	1	0	0	0	0	0	no	no	KGNNESYHYAR
B4DNJ3	357	Y	1	1	0	0	0	1	0	0	0	0	0	no	no	YGWLAAPQAYVSEKHEGNK
B4DNJ3	366	Y	1	1	0	0	0	0	0	1	0	0	0	no	no	YGWLAAPQAYVSEKHEGNK
B4DNJ3	368	S	1	1	0	0	0	0	0	1	0	0	0	no	no	YGWLAAPQAYVSEKHEGNK
B4DNJ5	298	T	1	1	0	0	0	1	0	0	0	0	0	no	no	ALTSEIALLQSR
B4DNJ5	299	S	1	1	0	0	0	0	0	0	1	0	0	no	no	ALTSEIALLQSR
B4DNJ5	306	S	1	1	0	0	1	0	0	0	0	0	0	no	no	ALTSEIALLQSR
B4DNJ5	310	T	9	9	0	0	4	2	1	2	0	0	0	no	no	LKTEGSDLCDR
B4DNJ5	313	S	9	9	0	0	0	0	0	2	1	2	4	no	no	LKTEGSDLCDR
B4DNJ7	116	T	1	1	0	0	1	0	0	0	0	0	0	no	no	KFEQGFITDPVVLSPSHTVGDVLEAK
B4DNJ7	122	S	1	1	0	0	0	0	0	0	0	1	0	no	no	KFEQGFITDPVVLSPSHTVGDVLEAK
B4DNJ7	124	S	1	1	0	0	0	1	0	0	0	0	0	no	no	KFEQGFITDPVVLSPSHTVGDVLEAK
B4DNJ7	126	T	1	1	0	0	1	0	0	0	0	0	0	no	no	KFEQGFITDPVVLSPSHTVGDVLEAK
B4DNJ7	159	T	22	22	0	0	0	1	0	15	0	6	0	no	no	LVGIVTSRDIDFLAEK
B4DNJ7	160	S	22	22	0	0	0	6	0	15	0	1	0	no	no	LVGIVTSRDIDFLAEK
B4DNJ7	416	S	20	20	0	0	0	0	0	0	0	0	20	no	no	GMGSLDAMEK
B4DNJ8	103	Y	1	1	0	0	0	0	0	1	0	0	0	no	no	MMEDAEAPGEQLYQQSR
B4DNJ8	106	S	1	1	0	0	0	0	0	1	0	0	0	no	no	MMEDAEAPGEQLYQQSR
B4DNJ8	156	S	3	3	0	0	0	2	1	0	0	0	0	no	no	QAALPAAEAASSG
B4DNJ8	157	S	3	3	0	0	0	0	0	0	1	2	0	no	no	QAALPAAEAASSG
B4DNK0	214	S	6	5	1	0	1	0	3	1	0	0	1	no	no	VSVPQCKPLSPGEILGCTSPR
B4DNK0	222	S	28	24	4	0	7	0	1	3	1	1	15	no	no	PLSPGEILGCTSPR
B4DNK0	230	T	28	24	4	0	18	3	5	2	0	0	0	no	no	PLSPGEILGCTSPR
B4DNK0	231	S	28	24	4	0	14	0	3	1	2	3	5	no	no	PLSPGEILGCTSPR
B4DNK0	429	S	2	2	0	0	0	1	1	0	0	0	0	no	no	VQEGSARPPSAVACEDCSCR
B4DNK0	434	S	2	2	0	0	0	0	0	1	1	0	0	no	no	VQEGSARPPSAVACEDCSCR
B4DNK0	442	S	2	2	0	0	0	0	2	0	0	0	0	no	no	VQEGSARPPSAVACEDCSCR
B4DNK3	82	S	30	24	6	0	5	3	10	10	0	2	0	no	no	QIPFPSGTPLHANSMVSENVIQSTAVTTVSSGTK
B4DNK3	84	T	30	24	6	0	4	2	13	9	2	0	0	no	no	QIPFPSGTPLHANSMVSENVIQSTAVTTVSSGTK
B4DNK3	90	S	30	24	6	0	3	3	6	18	0	0	0	no	no	QIPFPSGTPLHANSMVSENVIQSTAVTTVSSGTK
B4DNK3	93	S	30	24	6	0	5	2	12	11	0	0	0	no	no	QIPFPSGTPLHANSMVSENVIQSTAVTTVSSGTK
B4DNK3	99	S	30	24	6	0	6	12	8	4	0	0	0	no	no	QIPFPSGTPLHANSMVSENVIQSTAVTTVSSGTK
B4DNK3	100	T	30	24	6	0	6	13	11	0	0	0	0	no	no	QIPFPSGTPLHANSMVSENVIQSTAVTTVSSGTK
B4DNK3	103	T	30	24	6	0	8	13	9	0	0	0	0	no	no	QIPFPSGTPLHANSMVSENVIQSTAVTTVSSGTK
B4DNK3	104	T	30	24	6	0	7	12	10	1	0	0	0	no	no	QIPFPSGTPLHANSMVSENVIQSTAVTTVSSGTK
B4DNK3	106	S	30	24	6	0	8	13	8	1	0	0	0	no	no	QIPFPSGTPLHANSMVSENVIQSTAVTTVSSGTK
B4DNK3	107	S	30	24	6	0	8	13	7	2	0	0	0	no	no	QIPFPSGTPLHANSMVSENVIQSTAVTTVSSGTK
B4DNK3	109	T	30	24	6	0	8	12	7	3	0	0	0	no	no	QIPFPSGTPLHANSMVSENVIQSTAVTTVSSGTK
B4DNK3	180	S	3	3	0	0	3	0	0	0	0	0	0	no	no	GVLSQAMVMCASSPEK
B4DNK3	188	S	3	3	0	0	0	1	1	1	0	0	0	no	no	GVLSQAMVMCASSPEK
B4DNK3	189	S	3	3	0	0	0	0	0	1	1	1	0	no	no	GVLSQAMVMCASSPEK
B4DNK4	37	S	1514	1514	0	0	0	1	1	384	213	296	619	no	no	LDIDSPPITAR
B4DNK4	41	T	1514	1514	0	0	595	317	216	384	1	1	0	no	no	LDIDSPPITAR
B4DNK4	45	T	13	13	0	0	3	7	2	1	0	0	0	no	no	NTGIICTIGPASR
B4DNK4	50	T	14	14	0	0	0	0	1	12	1	0	0	no	no	NTGIICTIGPASR
B4DNK4	55	S	14	14	0	0	1	0	1	12	0	0	0	no	no	NTGIICTIGPASR
B4DNK4	69	T	66	66	0	0	55	10	1	0	0	0	0	no	no	ITLDNAYMEK
B4DNK4	74	Y	66	66	0	0	0	0	0	0	1	9	56	no	no	ITLDNAYMEK
B4DNK4	101	Y	24	24	0	0	4	2	3	3	1	1	10	no	no	IYVDDGLISLQVK
B4DNK4	108	S	24	24	0	0	9	2	1	4	2	4	2	no	no	IYVDDGLISLQVK
B4DNK4	121	T	21	20	1	0	4	5	7	5	0	0	0	no	no	GADFLVTEVENGGSLGSK
B4DNK4	128	S	21	20	1	0	3	4	2	6	4	2	0	no	no	GADFLVTEVENGGSLGSK
B4DNK4	131	S	21	20	1	0	6	7	6	1	0	1	0	no	no	GADFLVTEVENGGSLGSK
B4DNK4	148	S	6	6	0	0	0	0	0	0	0	0	6	no	no	GVNLPGAAVDLPAVSEK
B4DNK4	169	S	11	11	0	0	0	0	0	0	0	0	11	no	no	FGVEQDVDMVFASFIRK
B4DNK4	175	S	110	110	0	0	0	0	0	0	0	0	110	no	no	KASDVHEVR
B4DNK4	254	T	19	19	0	0	0	3	0	15	0	0	1	no	no	AGKPVICATQMLESMIK
B4DNK4	259	S	19	19	0	0	0	1	0	15	0	3	0	no	no	AGKPVICATQMLESMIK
B4DNK4	267	T	2	2	0	0	0	0	0	2	0	0	0	no	no	KPRPTRAEGSDVANAVLDGADCIMLSGETAKGDYPLEAVR
B4DNK4	272	S	21	21	0	0	3	3	0	8	1	1	5	no	no	AEGSDVANAVLDGADCIMLSGETAK
B4DNK4	288	S	21	21	0	0	6	2	0	12	0	1	0	no	no	AEGSDVANAVLDGADCIMLSGETAK
B4DNK4	291	T	21	21	0	0	9	0	3	9	0	0	0	no	no	AEGSDVANAVLDGADCIMLSGETAK
B4DNK4	296	Y	15	15	0	0	5	1	2	3	0	0	4	no	no	AEGSDVANAVLDGADCIMLSGETAKGDYPLEAVR
B4DNK4	331	T	25	25	0	0	4	7	7	7	0	0	0	no	no	LAPITSDPTEATAVGAVEASFK
B4DNK4	332	S	25	25	0	0	0	1	0	19	5	0	0	no	no	LAPITSDPTEATAVGAVEASFK
B4DNK4	335	T	25	25	0	0	2	6	10	6	1	0	0	no	no	LAPITSDPTEATAVGAVEASFK
B4DNK4	338	T	25	25	0	0	5	8	12	0	0	0	0	no	no	LAPITSDPTEATAVGAVEASFK
B4DNK4	346	S	25	25	0	0	8	11	4	2	0	0	0	no	no	LAPITSDPTEATAVGAVEASFK
B4DNK4	351	S	6	6	0	0	2	3	0	1	0	0	0	no	no	CCSGAIIVLTK
B4DNK4	358	T	6	6	0	0	0	0	0	1	0	3	2	no	no	CCSGAIIVLTK
B4DNK4	363	S	1	1	0	0	0	0	0	0	0	0	1	no	no	SAHQVAR
B4DNK4	392	Y	1	1	0	0	0	0	0	0	0	0	1	no	no	QAHLYRGIFPVLCKDPVQEAWAEDVDLR
B4DNK4	439	T	311	311	0	0	35	37	52	165	20	1	1	no	no	KGDVVIVLTGWRPGSGFTNTMR
B4DNK4	445	S	311	311	0	0	3	4	34	203	35	29	3	no	no	KGDVVIVLTGWRPGSGFTNTMR
B4DNK4	448	T	288	288	0	0	84	66	62	76	0	0	0	no	no	KGDVVIVLTGWRPGSGFTNTMR
B4DNK4	450	T	288	288	0	0	85	101	80	22	0	0	0	no	no	KGDVVIVLTGWRPGSGFTNTMR
B4DNK9	220	S	1	1	0	0	1	0	0	0	0	0	0	no	no	VHPSDLEGREPTPELVEDR
B4DNK9	228	T	1	1	0	0	0	0	0	0	0	0	1	no	no	VHPSDLEGREPTPELVEDR
B4DNK9	246	S	3	3	0	0	0	0	0	2	1	0	0	no	no	SLENVYR
B4DNK9	251	Y	3	3	0	0	0	0	1	2	0	0	0	no	no	SLENVYR
B4DNK9	254	S	2	2	0	0	0	1	0	1	0	0	0	no	no	GSEGSPTKPFINPLPKPR
B4DNK9	257	S	2	2	0	0	0	0	0	1	1	0	0	no	no	GSEGSPTKPFINPLPKPR
B4DNK9	259	T	2	2	0	0	0	0	2	0	0	0	0	no	no	GSEGSPTKPFINPLPKPR
B4DNK9	301	S	5	5	0	0	3	1	1	0	0	0	0	no	no	NLPPLPSLPPPPLPSSPPPSSVNR
B4DNK9	309	S	5	5	0	0	1	0	1	3	0	0	0	no	no	NLPPLPSLPPPPLPSSPPPSSVNR
B4DNK9	310	S	5	5	0	0	0	1	0	4	0	0	0	no	no	NLPPLPSLPPPPLPSSPPPSSVNR
B4DNK9	314	S	5	5	0	0	4	0	0	0	1	0	0	no	no	NLPPLPSLPPPPLPSSPPPSSVNR
B4DNK9	315	S	5	5	0	0	4	1	0	0	0	0	0	no	no	NLPPLPSLPPPPLPSSPPPSSVNR
B4DNK9	334	S	9	9	0	0	0	0	0	5	2	2	0	no	no	SYEFEDLLQSSSESSR
B4DNK9	335	Y	9	9	0	0	0	2	3	4	0	0	0	no	no	SYEFEDLLQSSSESSR
B4DNK9	343	S	9	9	0	0	7	2	0	0	0	0	0	no	no	SYEFEDLLQSSSESSR
B4DNK9	344	S	9	9	0	0	8	1	0	0	0	0	0	no	no	SYEFEDLLQSSSESSR
B4DNK9	345	S	9	9	0	0	8	1	0	0	0	0	0	no	no	SYEFEDLLQSSSESSR
B4DNK9	347	S	9	9	0	0	9	0	0	0	0	0	0	no	no	SYEFEDLLQSSSESSR
B4DNK9	348	S	9	9	0	0	9	0	0	0	0	0	0	no	no	SYEFEDLLQSSSESSR
B4DNK9	363	T	40	40	0	0	2	5	4	21	5	3	0	no	no	TLSEENVYEDILDPPMK
B4DNK9	365	S	40	40	0	0	0	4	4	23	6	3	0	no	no	TLSEENVYEDILDPPMK
B4DNK9	370	Y	40	40	0	0	17	17	4	2	0	0	0	no	no	TLSEENVYEDILDPPMK
B4DNK9	383	Y	3	3	0	0	1	2	0	0	0	0	0	no	no	TLSEENVYEDILDPPMKENPYEDIELHGR
B4DNK9	404	S	45	40	5	0	1	1	1	20	9	12	1	no	no	CVLNFPASPTSSIPDTLTK
B4DNK9	406	T	45	40	5	0	11	9	8	15	2	0	0	no	no	CVLNFPASPTSSIPDTLTK
B4DNK9	407	S	45	40	5	0	15	13	7	10	0	0	0	no	no	CVLNFPASPTSSIPDTLTK
B4DNK9	408	S	45	40	5	0	20	11	6	7	1	0	0	no	no	CVLNFPASPTSSIPDTLTK
B4DNK9	412	T	45	40	5	0	34	10	0	1	0	0	0	no	no	CVLNFPASPTSSIPDTLTK
B4DNK9	414	T	45	40	5	0	27	16	1	1	0	0	0	no	no	CVLNFPASPTSSIPDTLTK
B4DNL1	21	T	18	18	0	0	0	0	0	3	2	3	10	no	no	CGVAKETPDKVELSK
B4DNL1	28	S	18	18	0	0	10	3	2	3	0	0	0	no	no	CGVAKETPDKVELSK
B4DNL1	50	S	1	1	0	0	0	0	0	0	0	0	1	no	no	EKLQEEGGGSD
B4DNL1	160	S	2	2	0	0	0	0	0	0	1	1	0	no	no	SSSAEGHTDAVLDLSWNK
B4DNL1	161	S	2	2	0	0	1	0	1	0	0	0	0	no	no	SSSAEGHTDAVLDLSWNK
B4DNL1	162	S	2	2	0	0	2	0	0	0	0	0	0	no	no	SSSAEGHTDAVLDLSWNK
B4DNL1	167	T	2	2	0	0	2	0	0	0	0	0	0	no	no	SSSAEGHTDAVLDLSWNK
B4DNL1	174	S	2	2	0	0	2	0	0	0	0	0	0	no	no	SSSAEGHTDAVLDLSWNK
B4DNL1	391	S	5	5	0	0	0	0	5	0	0	0	0	no	no	VLGSARNSSISGPF
B4DNL1	395	S	1207	1206	1	0	106	144	183	774	0	0	0	no	no	NSSISGPFGSR
B4DNL1	396	S	1207	1206	1	0	8	12	9	939	99	111	29	no	no	NSSISGPFGSR
B4DNL1	398	S	1207	1206	1	0	185	291	646	85	0	0	0	no	no	NSSISGPFGSR
B4DNL1	403	S	1202	1201	1	0	201	147	769	85	0	0	0	no	no	NSSISGPFGSR
B4DNL1	405	S	28	28	0	0	10	6	7	4	1	0	0	no	no	NSSISGPFGSRSSDTPMES
B4DNL1	406	S	28	28	0	0	0	1	1	21	2	3	0	no	no	NSSISGPFGSRSSDTPMES
B4DNL1	408	T	28	28	0	0	3	8	14	3	0	0	0	no	no	NSSISGPFGSRSSDTPMES
B4DNL1	412	S	28	28	0	0	9	17	2	0	0	0	0	no	no	NSSISGPFGSRSSDTPMES
B4DNL3	53	S	151	151	0	0	96	32	17	6	0	0	0	no	no	ISQDADLKTPTKPK
B4DNL3	60	T	151	151	0	0	0	1	0	22	15	92	21	no	no	ISQDADLKTPTKPK
B4DNL3	62	T	151	151	0	0	45	78	16	11	0	1	0	no	no	ISQDADLKTPTKPK
B4DNL3	68	S	101	95	6	0	36	24	20	14	4	1	2	no	no	QLSDVSSPR
B4DNL3	71	S	101	95	6	0	8	24	12	21	29	7	0	no	no	QLSDVSSPR
B4DNL3	72	S	101	95	6	0	3	21	18	33	18	8	0	no	no	QLSDVSSPR
B4DNL3	75	S	709	369	327	13	132	133	102	195	89	46	12	no	no	SITSTPLSGK
B4DNL3	77	T	709	369	327	13	138	246	181	144	0	0	0	no	no	SITSTPLSGK
B4DNL3	78	S	709	369	327	13	87	192	152	262	15	1	0	no	no	SITSTPLSGK
B4DNL3	79	T	709	369	327	13	77	109	68	294	111	46	4	no	no	SITSTPLSGK
B4DNL3	82	S	709	369	327	13	245	99	72	218	44	29	2	no	no	SITSTPLSGK
B4DNL3	86	S	46	5	28	13	4	7	9	26	0	0	0	no	no	SITSTPLSGKESVFFAEPPFK
B4DNL3	99	S	55	51	4	0	2	20	13	18	2	0	0	no	no	AEISSIRENK
B4DNL3	100	S	55	51	4	0	0	0	0	18	13	22	2	no	no	AEISSIRENK
B4DNL3	109	S	780	421	340	19	190	103	77	343	44	18	5	no	no	DRLSDSTTGADSLLDISSEADQQDLLSLLQAK
B4DNL3	111	S	781	422	340	19	188	117	127	345	4	0	0	no	no	DRLSDSTTGADSLLDISSEADQQDLLSLLQAK
B4DNL3	112	T	781	422	340	19	185	129	135	332	0	0	0	no	no	DRLSDSTTGADSLLDISSEADQQDLLSLLQAK
B4DNL3	113	T	781	422	340	19	190	124	121	335	8	3	0	no	no	DRLSDSTTGADSLLDISSEADQQDLLSLLQAK
B4DNL3	117	S	781	422	340	19	348	150	80	173	5	13	12	no	no	DRLSDSTTGADSLLDISSEADQQDLLSLLQAK
B4DNL3	122	S	781	422	340	19	245	54	55	377	31	11	8	no	no	DRLSDSTTGADSLLDISSEADQQDLLSLLQAK
B4DNL3	123	S	781	422	340	19	252	92	47	357	15	9	9	no	no	DRLSDSTTGADSLLDISSEADQQDLLSLLQAK
B4DNL3	132	S	780	421	340	19	655	89	28	7	1	0	0	no	no	DRLSDSTTGADSLLDISSEADQQDLLSLLQAK
B4DNL3	140	S	59	59	0	0	0	0	0	17	19	16	7	no	no	VASLTLHNK
B4DNL3	142	T	59	59	0	0	6	17	19	17	0	0	0	no	no	VASLTLHNK
B4DNL3	156	S	3	3	0	0	0	0	0	0	0	0	3	no	no	ELQDKLQAKSPK
B4DNL3	165	S	87	20	4	63	7	13	5	62	0	0	0	no	no	EAEADLSFDSYHSTQTDLGPSLGKPGETSPPDSK
B4DNL3	168	S	87	20	4	63	7	13	5	62	0	0	0	no	no	EAEADLSFDSYHSTQTDLGPSLGKPGETSPPDSK
B4DNL3	169	Y	87	20	4	63	3	13	5	64	2	0	0	no	no	EAEADLSFDSYHSTQTDLGPSLGKPGETSPPDSK
B4DNL3	171	S	87	20	4	63	7	13	2	63	2	0	0	no	no	EAEADLSFDSYHSTQTDLGPSLGKPGETSPPDSK
B4DNL3	172	T	87	20	4	63	6	14	3	63	1	0	0	no	no	EAEADLSFDSYHSTQTDLGPSLGKPGETSPPDSK
B4DNL3	174	T	87	20	4	63	7	20	14	46	0	0	0	no	no	EAEADLSFDSYHSTQTDLGPSLGKPGETSPPDSK
B4DNL3	179	S	87	20	4	63	32	21	23	11	0	0	0	no	no	EAEADLSFDSYHSTQTDLGPSLGKPGETSPPDSK
B4DNL3	186	T	87	20	4	63	33	21	13	18	1	1	0	no	no	EAEADLSFDSYHSTQTDLGPSLGKPGETSPPDSK
B4DNL3	187	S	87	20	4	63	28	26	21	10	2	0	0	no	no	EAEADLSFDSYHSTQTDLGPSLGKPGETSPPDSK
B4DNL3	191	S	87	20	4	63	17	44	22	4	0	0	0	no	no	EAEADLSFDSYHSTQTDLGPSLGKPGETSPPDSK
B4DNL3	193	S	822	805	17	0	76	119	135	478	8	6	0	no	no	SSPSVLIHSLGK
B4DNL3	194	S	822	805	17	0	66	39	73	510	96	33	5	no	no	SSPSVLIHSLGK
B4DNL3	196	S	822	805	17	0	360	139	174	149	0	0	0	no	no	SSPSVLIHSLGK
B4DNL3	201	S	822	805	17	0	319	67	137	210	12	35	42	no	no	SSPSVLIHSLGK
B4DNL3	205	S	9	8	1	0	0	0	0	8	0	1	0	no	no	STTDNDVRIQQLQEILQDLQK
B4DNL3	206	T	9	8	1	0	0	1	0	8	0	0	0	no	no	STTDNDVRIQQLQEILQDLQK
B4DNL3	207	T	9	8	1	0	1	2	2	4	0	0	0	no	no	STTDNDVRIQQLQEILQDLQK
B4DNL3	254	T	9	7	2	0	4	3	1	1	0	0	0	no	no	RAELVCLNNTEISENSSDLSQK
B4DNL3	257	S	9	7	2	0	1	1	2	5	0	0	0	no	no	RAELVCLNNTEISENSSDLSQK
B4DNL3	260	S	9	7	2	0	1	2	1	5	0	0	0	no	no	RAELVCLNNTEISENSSDLSQK
B4DNL3	261	S	9	7	2	0	0	0	0	7	2	0	0	no	no	RAELVCLNNTEISENSSDLSQK
B4DNL3	264	S	9	7	2	0	4	1	1	3	0	0	0	no	no	RAELVCLNNTEISENSSDLSQK
B4DNL3	270	T	1	1	0	0	0	0	0	1	0	0	0	no	no	ETQSKYEEAMKEVLSVQK
B4DNL3	272	S	1	1	0	0	0	0	0	1	0	0	0	no	no	ETQSKYEEAMKEVLSVQK
B4DNL3	274	Y	1	1	0	0	0	0	0	1	0	0	0	no	no	ETQSKYEEAMKEVLSVQK
B4DNL3	283	S	1	1	0	0	0	0	1	0	0	0	0	no	no	ETQSKYEEAMKEVLSVQK
B4DNL3	349	T	2	0	2	0	0	0	2	0	0	0	0	no	no	GTVIKPPVEEYEEMKSSYCSVIENMNK
B4DNL3	358	Y	2	0	2	0	0	0	0	2	0	0	0	no	no	GTVIKPPVEEYEEMKSSYCSVIENMNK
B4DNL3	363	S	4	2	2	0	0	1	1	2	0	0	0	no	no	GTVIKPPVEEYEEMKSSYCSVIENMNK
B4DNL3	364	S	4	2	2	0	0	0	1	3	0	0	0	no	no	GTVIKPPVEEYEEMKSSYCSVIENMNK
B4DNL3	365	Y	4	2	2	0	0	0	0	4	0	0	0	no	no	GTVIKPPVEEYEEMKSSYCSVIENMNK
B4DNL3	367	S	4	2	2	0	0	1	2	1	0	0	0	no	no	GTVIKPPVEEYEEMKSSYCSVIENMNK
B4DNL3	399	S	21	19	2	0	8	10	2	1	0	0	0	no	no	SQMTQEASDEAEDMK
B4DNL3	402	T	21	19	2	0	5	8	1	5	1	1	0	no	no	SQMTQEASDEAEDMK
B4DNL3	406	S	21	19	2	0	0	0	0	6	3	11	1	no	no	SQMTQEASDEAEDMK
B4DNL3	449	S	511	511	0	0	0	0	0	261	65	93	92	no	no	SLEDVTAEYIHK
B4DNL3	454	T	511	511	0	0	117	94	113	187	0	0	0	no	no	SLEDVTAEYIHK
B4DNL3	457	Y	511	511	0	0	151	81	67	212	0	0	0	no	no	SLEDVTAEYIHK
B4DNL5	69	T	9	9	0	0	8	1	0	0	0	0	0	no	no	VDATEESDLAQQYGVR
B4DNL5	72	S	9	9	0	0	0	0	0	0	0	3	6	no	no	VDATEESDLAQQYGVR
B4DNL5	78	Y	9	9	0	0	8	1	0	0	0	0	0	no	no	VDATEESDLAQQYGVR
B4DNL5	171	T	4	4	0	0	0	0	1	3	0	0	0	no	no	QFLQAAEAIDDIPFGITSNSDVFSK
B4DNL5	172	S	4	4	0	0	0	0	0	4	0	0	0	no	no	QFLQAAEAIDDIPFGITSNSDVFSK
B4DNL5	174	S	4	4	0	0	0	0	1	3	0	0	0	no	no	QFLQAAEAIDDIPFGITSNSDVFSK
B4DNL5	178	S	4	4	0	0	2	2	0	0	0	0	0	no	no	QFLQAAEAIDDIPFGITSNSDVFSK
B4DNL5	311	Y	7	7	0	0	2	2	2	1	0	0	0	no	no	YKPESEELTAER
B4DNL5	315	S	7	7	0	0	0	0	0	1	5	0	1	no	no	YKPESEELTAER
B4DNL5	319	T	7	7	0	0	2	0	5	0	0	0	0	no	no	YKPESEELTAER
B4DNL5	341	S	1	1	0	0	0	0	0	0	0	0	1	no	no	IKPHLMSQELPEDWDK
B4DNL5	377	Y	1	1	0	0	0	0	0	0	0	0	1	no	no	KNVFVEFYAPWCGHCK
B4DNL5	423	S	1	1	0	0	0	0	0	0	1	0	0	no	no	VHSFPTLK
B4DNL5	426	T	1	1	0	0	0	0	1	0	0	0	0	no	no	VHSFPTLK
B4DNL5	456	S	3	3	0	0	0	0	0	0	0	0	3	no	no	FLESGGQDGAGDDDDLEDLEEAEEPDMEEDDDQK
B4DNM0	10	S	221	45	176	0	4	11	6	6	5	4	185	no	no	ADMEDLFGSDADSEAER
B4DNM0	14	S	221	45	176	0	9	4	5	6	6	11	180	no	no	ADMEDLFGSDADSEAER
B4DNM0	53	S	1	1	0	0	0	0	1	0	0	0	0	no	no	GDSGQPSNK
B4DNM0	57	S	1	1	0	0	0	0	0	0	1	0	0	no	no	GDSGQPSNK
B4DNM0	66	S	149	144	4	1	0	0	1	88	35	14	11	no	no	ELFGDDSEDEGASHHSGSDNHSER
B4DNM0	72	S	149	144	4	1	20	20	60	48	1	0	0	no	no	ELFGDDSEDEGASHHSGSDNHSER
B4DNM0	75	S	149	144	4	1	34	71	32	12	0	0	0	no	no	ELFGDDSEDEGASHHSGSDNHSER
B4DNM0	77	S	149	144	4	1	39	66	31	13	0	0	0	no	no	ELFGDDSEDEGASHHSGSDNHSER
B4DNM0	81	S	149	144	4	1	51	67	23	8	0	0	0	no	no	ELFGDDSEDEGASHHSGSDNHSER
B4DNM0	84	S	1	0	0	1	0	0	0	1	0	0	0	no	no	SDNRSEASERSDHEDNDPSDVDQHSGSEAPNDDEDEGHR
B4DNM0	88	S	8	6	1	1	5	2	0	1	0	0	0	no	no	SEASERSDHEDNDPSDVDQHSGSEAPNDDEDEGHR
B4DNM0	91	S	8	6	1	1	1	1	2	3	0	1	0	no	no	SEASERSDHEDNDPSDVDQHSGSEAPNDDEDEGHR
B4DNM0	94	S	11	9	1	1	3	0	2	6	0	0	0	no	no	SEASERSDHEDNDPSDVDQHSGSEAPNDDEDEGHR
B4DNM0	102	S	11	9	1	1	3	2	2	4	0	0	0	no	no	SEASERSDHEDNDPSDVDQHSGSEAPNDDEDEGHR
B4DNM0	108	S	11	9	1	1	2	0	2	6	0	1	0	no	no	SEASERSDHEDNDPSDVDQHSGSEAPNDDEDEGHR
B4DNM0	110	S	11	9	1	1	2	1	4	4	0	0	0	no	no	SEASERSDHEDNDPSDVDQHSGSEAPNDDEDEGHR
B4DNM0	123	S	1	0	0	1	0	0	0	1	0	0	0	no	no	SDGGSHHSEAEGSEKAHSDDEK
B4DNM0	127	S	1	0	0	1	0	0	0	1	0	0	0	no	no	SDGGSHHSEAEGSEKAHSDDEK
B4DNM0	130	S	1	0	0	1	0	0	0	1	0	0	0	no	no	SDGGSHHSEAEGSEKAHSDDEK
B4DNM0	135	S	1	0	0	1	0	0	0	1	0	0	0	no	no	SDGGSHHSEAEGSEKAHSDDEK
B4DNM0	140	S	12	11	0	1	0	0	0	1	0	0	11	no	no	AHSDDEKWGR
B4DNM0	151	S	119	34	77	8	2	3	4	17	3	3	87	no	no	WGREDKSDQSDDEK
B4DNM0	154	S	119	34	77	8	5	5	3	18	5	1	82	no	no	WGREDKSDQSDDEK
B4DNM0	162	S	347	252	56	39	19	11	7	14	4	24	268	no	no	IQNSDDEERAQGSDEDK
B4DNM0	171	S	331	137	162	32	48	24	3	34	5	8	209	no	no	IQNSDDEERAQGSDEDK
B4DNM0	179	S	425	282	111	32	5	0	0	29	0	1	390	no	no	LQNSDDDEK
B4DNM0	188	T	293	55	149	89	4	5	18	51	3	12	200	no	no	MQNTDDEERPQLSDDER
B4DNM0	197	S	293	55	149	89	9	12	1	44	26	5	196	no	no	MQNTDDEERPQLSDDER
B4DNM0	205	S	163	33	42	88	4	4	0	20	14	5	116	no	no	MQNTDDEERPQLSDDERQQLSEEEK
B4DNM0	239	S	2	2	0	0	0	0	0	1	0	0	1	no	no	DEEHRHSDDEEEQ
B4DNM0	249	S	63	22	39	2	32	11	11	9	0	0	0	no	no	SESARGSDSEDEVLR
B4DNM0	251	S	63	22	39	2	21	17	5	18	0	1	1	no	no	SESARGSDSEDEVLR
B4DNM0	255	S	174	112	60	2	40	24	4	34	12	27	33	no	no	GSDSEDEVLR
B4DNM0	257	S	174	112	60	2	5	11	13	31	5	38	71	no	no	GSDSEDEVLR
B4DNM0	272	S	1114	241	282	591	91	30	42	480	220	158	93	no	no	NAIASDSEADSDTEVPK
B4DNM0	274	S	1114	241	282	591	84	68	66	478	209	123	86	no	no	NAIASDSEADSDTEVPK
B4DNM0	278	S	1114	241	282	591	133	15	15	501	230	167	53	no	no	NAIASDSEADSDTEVPK
B4DNM0	280	T	1114	241	282	591	210	133	180	584	7	0	0	no	no	NAIASDSEADSDTEVPK
B4DNM0	287	S	1	0	1	0	0	1	0	0	0	0	0	no	no	DNSGTMDLFGGADDISSG
B4DNM0	289	T	1	0	1	0	0	1	0	0	0	0	0	no	no	DNSGTMDLFGGADDISSG
B4DNM0	300	S	1	0	1	0	0	0	0	0	0	1	0	no	no	DNSGTMDLFGGADDISSG
B4DNM0	301	S	1	0	1	0	0	0	0	0	0	1	0	no	no	DNSGTMDLFGGADDISSG
B4DNM0	311	T	10	10	0	0	0	0	0	0	0	0	10	no	no	DKPPTPGQPV
B4DNM0	334	T	5	5	0	0	4	1	0	0	0	0	0	no	no	PTPGQPVDENGLPQDQQEEEPIPETR
B4DNM0	468	T	14	14	0	0	5	4	2	3	0	0	0	no	no	LTFRPHSTDSATHR
B4DNM0	473	S	14	14	0	0	0	1	1	11	1	0	0	no	no	LTFRPHSTDSATHR
B4DNM0	474	T	14	14	0	0	1	2	1	9	1	0	0	no	no	LTFRPHSTDSATHR
B4DNM0	476	S	14	14	0	0	3	6	3	2	0	0	0	no	no	LTFRPHSTDSATHR
B4DNM0	478	T	14	14	0	0	6	3	4	1	0	0	0	no	no	LTFRPHSTDSATHR
B4DNM0	584	Y	359	169	129	61	191	73	52	43	0	0	0	no	no	IYSSDSDEGSEEDKAQR
B4DNM0	585	S	362	172	129	61	102	45	49	117	21	18	10	no	no	IYSSDSDEGSEEDKAQR
B4DNM0	586	S	365	175	129	61	45	16	23	153	52	53	23	no	no	IYSSDSDEGSEEDKAQR
B4DNM0	588	S	365	175	129	61	66	16	17	147	49	47	23	no	no	IYSSDSDEGSEEDKAQR
B4DNM0	592	S	365	175	129	61	146	37	49	100	8	6	19	no	no	IYSSDSDEGSEEDKAQR
B4DNM0	607	T	3588	2877	711	0	324	494	692	1438	134	93	413	no	no	KLTSDEEGEPSGK
B4DNM0	608	S	3588	2877	711	0	16	15	30	1806	646	497	578	no	no	KLTSDEEGEPSGK
B4DNM0	615	S	3588	2877	711	0	1357	572	587	1072	0	0	0	no	no	KLTSDEEGEPSGK
B4DNM0	633	Y	1305	1297	8	0	495	376	215	211	0	0	8	no	no	KYVISDEEEEDDD
B4DNM0	636	S	1306	1298	8	0	0	0	0	211	212	344	539	no	no	KYVISDEEEEDDD
B4DNM8	278	T	1	1	0	0	0	1	0	0	0	0	0	no	no	ETAVRISQEIGNLMK
B4DNM8	283	S	3	3	0	0	0	0	0	0	0	1	2	no	no	ISQEIGNLMK
B4DNM8	564	S	6	6	0	0	2	1	1	2	0	0	0	no	no	MLFSPEEMDLSQEQPLDAQQGPPEPAQESLSGSESKPK
B4DNM8	571	S	6	6	0	0	0	0	1	3	2	0	0	no	no	MLFSPEEMDLSQEQPLDAQQGPPEPAQESLSGSESKPK
B4DNM8	589	S	6	6	0	0	1	3	2	0	0	0	0	no	no	MLFSPEEMDLSQEQPLDAQQGPPEPAQESLSGSESKPK
B4DNM8	591	S	6	6	0	0	0	4	2	0	0	0	0	no	no	MLFSPEEMDLSQEQPLDAQQGPPEPAQESLSGSESKPK
B4DNM8	593	S	6	6	0	0	0	4	2	0	0	0	0	no	no	MLFSPEEMDLSQEQPLDAQQGPPEPAQESLSGSESKPK
B4DNM8	595	S	6	6	0	0	0	3	3	0	0	0	0	no	no	MLFSPEEMDLSQEQPLDAQQGPPEPAQESLSGSESKPK
B4DNN1	24	S	3	3	0	0	0	0	2	1	0	0	0	no	no	DILLVDLNSEIDTNQNSLR
B4DNN1	28	T	3	3	0	0	0	0	1	2	0	0	0	no	no	DILLVDLNSEIDTNQNSLR
B4DNN1	32	S	3	3	0	0	0	0	0	3	0	0	0	no	no	DILLVDLNSEIDTNQNSLR
B4DNN1	40	T	14	14	0	0	13	1	0	0	0	0	0	no	no	ENPFLTNGITSCSLPRPTPQA
B4DNN1	44	T	14	14	0	0	4	3	6	1	0	0	0	no	no	ENPFLTNGITSCSLPRPTPQA
B4DNN1	45	S	14	14	0	0	4	7	2	1	0	0	0	no	no	ENPFLTNGITSCSLPRPTPQA
B4DNN1	47	S	14	14	0	0	0	0	0	3	7	3	1	no	no	ENPFLTNGITSCSLPRPTPQA
B4DNN1	52	T	9	9	0	0	9	0	0	0	0	0	0	no	no	ENPFLTNGITSCSLPRPTPQA
B4DNN1	56	S	5	5	0	0	4	1	0	0	0	0	0	no	no	ENPFLTNGITSCSLPRPTPQAS
B4DNN1	64	S	6	6	0	0	3	3	0	0	0	0	0	no	no	SFLPENAFSANLNFFPTPNPDPFRDDPFTQPDQSTPSSFDSLK
B4DNN1	72	T	10	10	0	0	3	7	0	0	0	0	0	no	no	NFFPTPNPDPFRDDPFTQPDQSTPSSFDSLKSPDQK
B4DNN1	84	T	64	58	6	0	52	4	8	0	0	0	0	no	no	DDPFTQPDQSTPSSFDSLK
B4DNN1	89	S	64	58	6	0	21	20	6	17	0	0	0	no	no	DDPFTQPDQSTPSSFDSLK
B4DNN1	90	T	64	58	6	0	8	1	6	15	5	20	9	no	no	DDPFTQPDQSTPSSFDSLK
B4DNN1	92	S	64	58	6	0	52	4	4	4	0	0	0	no	no	DDPFTQPDQSTPSSFDSLK
B4DNN1	93	S	69	63	6	0	58	3	4	4	0	0	0	no	no	DDPFTQPDQSTPSSFDSLK
B4DNN1	96	S	69	63	6	0	46	5	2	15	1	0	0	no	no	DDPFTQPDQSTPSSFDSLK
B4DNN1	99	S	26	20	6	0	0	0	5	13	1	1	6	no	no	DDPFTQPDQSTPSSFDSLKSPDQK
B4DNN1	107	S	74	56	17	1	32	12	10	19	1	0	0	no	no	ENSSSSSTPLSNGPLNGDVDYFGQQFDQISNR
B4DNN1	108	S	74	56	17	1	34	12	6	22	0	0	0	no	no	ENSSSSSTPLSNGPLNGDVDYFGQQFDQISNR
B4DNN1	109	S	74	56	17	1	34	12	9	19	0	0	0	no	no	ENSSSSSTPLSNGPLNGDVDYFGQQFDQISNR
B4DNN1	110	S	74	56	17	1	32	16	10	16	0	0	0	no	no	ENSSSSSTPLSNGPLNGDVDYFGQQFDQISNR
B4DNN1	111	S	74	56	17	1	28	12	14	20	0	0	0	no	no	ENSSSSSTPLSNGPLNGDVDYFGQQFDQISNR
B4DNN1	112	T	74	56	17	1	8	8	8	47	3	0	0	no	no	ENSSSSSTPLSNGPLNGDVDYFGQQFDQISNR
B4DNN1	115	S	74	56	17	1	8	24	20	21	1	0	0	no	no	ENSSSSSTPLSNGPLNGDVDYFGQQFDQISNR
B4DNN1	125	Y	76	58	17	1	9	14	13	37	0	1	2	no	no	ENSSSSSTPLSNGPLNGDVDYFGQQFDQISNR
B4DNN1	134	S	76	58	17	1	28	33	9	6	0	0	0	no	no	ENSSSSSTPLSNGPLNGDVDYFGQQFDQISNR
B4DNN1	150	S	17	17	0	0	6	4	4	3	0	0	0	no	no	QEAQAGPWPFSSSQTQPAVR
B4DNN1	151	S	17	17	0	0	7	3	4	3	0	0	0	no	no	QEAQAGPWPFSSSQTQPAVR
B4DNN1	152	S	17	17	0	0	0	0	1	9	3	2	2	no	no	QEAQAGPWPFSSSQTQPAVR
B4DNN1	154	T	17	17	0	0	10	1	4	2	0	0	0	no	no	QEAQAGPWPFSSSQTQPAVR
B4DNN1	173	S	2	0	0	2	0	0	0	2	0	0	0	no	no	EQNGFSVKSSPNPFVGSPPK
B4DNN1	176	S	2601	2126	473	2	929	274	163	1176	49	10	0	no	no	SSPNPFVGSPPK
B4DNN1	177	S	2655	2180	473	2	976	291	201	1157	26	4	0	no	no	SSPNPFVGSPPK
B4DNN1	184	S	2904	2429	473	2	163	50	34	1109	206	285	1057	no	no	SSPNPFVGSPPK
B4DNN1	190	S	158	122	36	0	56	18	24	55	3	0	2	no	no	SSPNPFVGSPPKGLSIQNGVK
B4DNN1	201	S	177	89	82	6	64	50	29	33	1	0	0	no	no	QDLESSVQSSPHDSIAIIPPPQSTKPGR
B4DNN1	202	S	177	89	82	6	57	29	20	65	3	2	1	no	no	QDLESSVQSSPHDSIAIIPPPQSTKPGR
B4DNN1	205	S	177	89	82	6	12	24	19	113	5	2	2	no	no	QDLESSVQSSPHDSIAIIPPPQSTKPGR
B4DNN1	206	S	177	89	82	6	4	8	7	129	14	13	2	no	no	QDLESSVQSSPHDSIAIIPPPQSTKPGR
B4DNN1	210	S	176	88	82	6	25	23	26	96	5	1	0	no	no	QDLESSVQSSPHDSIAIIPPPQSTKPGR
B4DNN1	219	S	175	87	82	6	138	22	7	7	1	0	0	no	no	QDLESSVQSSPHDSIAIIPPPQSTKPGR
B4DNN1	220	T	175	87	82	6	138	24	7	6	0	0	0	no	no	QDLESSVQSSPHDSIAIIPPPQSTKPGR
B4DNN1	228	T	1	1	0	0	0	0	0	1	0	0	0	no	no	TAKSSANDLLASDIFAPPVSEPSGQASPTGQPTALQPNPLDLFK
B4DNN1	231	S	274	271	3	0	236	23	12	2	1	0	0	no	no	SSANDLLASDIFAPPVSEPSGQASPTGQPTALQPNPLDLFK
B4DNN1	232	S	274	271	3	0	236	20	8	6	4	0	0	no	no	SSANDLLASDIFAPPVSEPSGQASPTGQPTALQPNPLDLFK
B4DNN1	239	S	278	275	3	0	236	29	10	3	0	0	0	no	no	SSANDLLASDIFAPPVSEPSGQASPTGQPTALQPNPLDLFK
B4DNN1	247	S	278	275	3	0	130	83	27	37	1	0	0	no	no	SSANDLLASDIFAPPVSEPSGQASPTGQPTALQPNPLDLFK
B4DNN1	250	S	278	275	3	0	33	25	33	157	16	12	2	no	no	SSANDLLASDIFAPPVSEPSGQASPTGQPTALQPNPLDLFK
B4DNN1	254	S	281	278	3	0	37	47	61	118	15	3	0	no	no	SSANDLLASDIFAPPVSEPSGQASPTGQPTALQPNPLDLFK
B4DNN1	256	T	281	278	3	0	52	43	61	121	2	2	0	no	no	SSANDLLASDIFAPPVSEPSGQASPTGQPTALQPNPLDLFK
B4DNN1	260	T	281	278	3	0	74	73	98	32	3	1	0	no	no	SSANDLLASDIFAPPVSEPSGQASPTGQPTALQPNPLDLFK
B4DNN1	388	S	1	1	0	0	0	1	0	0	0	0	0	no	no	NIFPAPAVSTQPPSMHSSLLVTPPQPPPR
B4DNN1	389	T	1	1	0	0	1	0	0	0	0	0	0	no	no	NIFPAPAVSTQPPSMHSSLLVTPPQPPPR
B4DNN1	393	S	1	1	0	0	0	1	0	0	0	0	0	no	no	NIFPAPAVSTQPPSMHSSLLVTPPQPPPR
B4DNN1	396	S	48	29	19	0	26	0	5	17	0	0	0	no	no	SSLLVTPPQPPPR
B4DNN1	397	S	134	115	19	0	79	35	0	11	7	2	0	no	no	SLLVTPPQPPPR
B4DNN1	401	T	134	115	19	0	0	0	0	12	8	32	82	no	no	SLLVTPPQPPPR
B4DNN1	416	S	14	14	0	0	0	0	0	8	3	2	1	no	no	DISSDAFTALDPLGDK
B4DNN1	417	S	14	14	0	0	1	4	1	8	0	0	0	no	no	DISSDAFTALDPLGDK
B4DNN1	421	T	14	14	0	0	4	9	1	0	0	0	0	no	no	DISSDAFTALDPLGDK
B4DNN1	457	T	37	37	0	0	23	9	3	2	0	0	0	no	no	KGEQTSSGTLSAFASYFNSK
B4DNN1	458	S	37	37	0	0	14	4	3	14	0	2	0	no	no	KGEQTSSGTLSAFASYFNSK
B4DNN1	459	S	37	37	0	0	14	4	1	13	5	0	0	no	no	KGEQTSSGTLSAFASYFNSK
B4DNN1	461	T	37	37	0	0	22	10	4	1	0	0	0	no	no	KGEQTSSGTLSAFASYFNSK
B4DNN1	463	S	37	37	0	0	31	5	1	0	0	0	0	no	no	KGEQTSSGTLSAFASYFNSK
B4DNN1	467	S	38	38	0	0	26	7	3	2	0	0	0	no	no	KGEQTSSGTLSAFASYFNSK
B4DNN1	468	Y	38	38	0	0	19	1	1	5	0	6	6	no	no	KGEQTSSGTLSAFASYFNSK
B4DNN1	471	S	38	38	0	0	30	3	2	3	0	0	0	no	no	KGEQTSSGTLSAFASYFNSK
B4DNN1	506	S	108	108	0	0	0	1	0	1	0	4	102	no	no	QVSLPVTK
B4DNN1	510	T	108	108	0	0	102	4	1	1	0	0	0	no	no	QVSLPVTK
B4DNN1	512	S	93	93	0	0	0	1	4	66	21	1	0	no	no	STDNAFENPFFK
B4DNN1	513	T	93	93	0	0	0	1	21	66	4	1	0	no	no	STDNAFENPFFK
B4DNN1	525	S	7	7	0	0	4	1	2	0	0	0	0	no	no	DSFGSSQASVASSQPVSSEMYRDPFGNPFA
B4DNN1	528	S	7	7	0	0	4	3	0	0	0	0	0	no	no	DSFGSSQASVASSQPVSSEMYRDPFGNPFA
B4DNN1	529	S	7	7	0	0	4	3	0	0	0	0	0	no	no	DSFGSSQASVASSQPVSSEMYRDPFGNPFA
B4DNN1	532	S	7	7	0	0	4	2	1	0	0	0	0	no	no	DSFGSSQASVASSQPVSSEMYRDPFGNPFA
B4DNN1	535	S	7	7	0	0	4	1	2	0	0	0	0	no	no	DSFGSSQASVASSQPVSSEMYRDPFGNPFA
B4DNN1	536	S	7	7	0	0	4	1	2	0	0	0	0	no	no	DSFGSSQASVASSQPVSSEMYRDPFGNPFA
B4DNN1	540	S	7	7	0	0	1	1	1	2	2	0	0	no	no	DSFGSSQASVASSQPVSSEMYRDPFGNPFA
B4DNN1	541	S	7	7	0	0	1	2	2	2	0	0	0	no	no	DSFGSSQASVASSQPVSSEMYRDPFGNPFA
B4DNN1	544	Y	7	7	0	0	1	2	2	1	0	1	0	no	no	DSFGSSQASVASSQPVSSEMYRDPFGNPFA
B4DNN2	7	S	3	3	0	0	0	0	0	2	1	0	0	no	no	MGGGRDSEEMEIDGDPFSAFGFSMNGYPR
B4DNN2	18	S	3	3	0	0	0	1	2	0	0	0	0	no	no	MGGGRDSEEMEIDGDPFSAFGFSMNGYPR
B4DNN2	23	S	3	3	0	0	0	1	1	1	0	0	0	no	no	MGGGRDSEEMEIDGDPFSAFGFSMNGYPR
B4DNN2	27	Y	3	3	0	0	0	1	2	0	0	0	0	no	no	MGGGRDSEEMEIDGDPFSAFGFSMNGYPR
B4DNN2	52	S	57	57	0	0	16	0	2	19	3	10	7	no	no	VSLEEIYSGCTK
B4DNN2	57	Y	57	57	0	0	13	6	19	1	4	9	5	no	no	VSLEEIYSGCTK
B4DNN2	58	S	57	57	0	0	21	15	21	0	0	0	0	no	no	VSLEEIYSGCTK
B4DNN2	61	T	57	57	0	0	32	6	18	1	0	0	0	no	no	VSLEEIYSGCTK
B4DNN2	133	S	4	4	0	0	0	0	0	0	2	2	0	no	no	RDGSNIIYTAK
B4DNN2	137	Y	4	4	0	0	1	2	1	0	0	0	0	no	no	RDGSNIIYTAK
B4DNN2	138	T	4	4	0	0	2	2	0	0	0	0	0	no	no	RDGSNIIYTAK
B4DNN3	70	S	17	17	0	0	0	0	0	2	2	7	6	no	no	RLSFLVSYIASK
B4DNN3	74	S	17	17	0	0	10	5	2	0	0	0	0	no	no	RLSFLVSYIASK
B4DNN3	75	Y	17	17	0	0	11	4	2	0	0	0	0	no	no	RLSFLVSYIASK
B4DNN3	78	S	17	17	0	0	13	2	2	0	0	0	0	no	no	RLSFLVSYIASK
B4DNN3	240	Y	3	3	0	0	0	0	0	0	0	0	3	no	no	AINFNFGYAK
B4DNN3	441	Y	11	11	0	0	3	3	4	1	0	0	0	no	no	LNLHYAVVSK
B4DNN3	445	S	11	11	0	0	0	0	0	1	4	3	3	no	no	LNLHYAVVSK
B4DNN4	89	S	19	19	0	0	0	0	0	8	11	0	0	no	no	STLDIVLANK
B4DNN4	90	T	19	19	0	0	0	0	11	8	0	0	0	no	no	STLDIVLANK
B4DNN4	103	S	2	2	0	0	0	0	0	1	1	0	0	no	no	LNSAIIYDR
B4DNN4	107	Y	2	2	0	0	0	0	1	1	0	0	0	no	no	LNSAIIYDR
B4DNN4	197	S	1	1	0	0	1	0	0	0	0	0	0	no	no	DDSIEGIYDTLK
B4DNN4	202	Y	1	1	0	0	0	0	0	0	0	1	0	no	no	DDSIEGIYDTLK
B4DNN4	204	T	1	1	0	0	0	1	0	0	0	0	0	no	no	DDSIEGIYDTLK
B4DNN4	711	T	17	16	1	0	4	3	6	3	0	0	1	no	no	TRPAANPIQFTLNK
B4DNN4	721	T	17	16	1	0	0	0	0	3	5	2	7	no	no	TRPAANPIQFTLNK
B4DNN4	744	T	9	9	0	0	9	0	0	0	0	0	0	no	no	NTAAMVCSLENRDECLMCGS
B4DNN4	750	S	9	9	0	0	0	0	0	0	0	4	5	no	no	NTAAMVCSLENRDECLMCGS
B4DNN4	762	S	6	6	0	0	3	3	0	0	0	0	0	no	no	NTAAMVCSLENRDECLMCGS
B4DNN5	15	S	28	28	0	0	0	0	0	0	0	0	28	no	no	HASPEDIKK
B4DNN5	235	S	77	77	0	0	0	0	0	0	0	0	77	no	no	GQNALPAQPAGLRPPKPPRPASLLR
B4DNN5	245	S	439	439	0	0	0	0	0	0	0	0	439	no	no	HAPHCLSEEEGEQDRPR
B4DNP0	83	S	3	3	0	0	2	0	0	0	1	0	0	no	no	SQGDMQDLNGNNQSVTR
B4DNP0	96	S	3	3	0	0	0	0	1	0	1	1	0	no	no	SQGDMQDLNGNNQSVTR
B4DNP0	98	T	3	3	0	0	0	2	1	0	0	0	0	no	no	SQGDMQDLNGNNQSVTR
B4DNP0	118	S	1	0	0	1	0	0	0	1	0	0	0	no	no	RSIVSELAGLLSAMEYVQK
B4DNP0	121	S	1	0	0	1	0	0	0	1	0	0	0	no	no	RSIVSELAGLLSAMEYVQK
B4DNP0	128	S	1	0	0	1	0	0	0	1	0	0	0	no	no	RSIVSELAGLLSAMEYVQK
B4DNP0	132	Y	1	0	0	1	0	0	0	1	0	0	0	no	no	RSIVSELAGLLSAMEYVQK
B4DNP0	588	Y	1268	1244	22	2	274	247	349	398	0	0	0	no	no	YCRPESQEHPEADPGSAAPYLK
B4DNP0	593	S	1290	1258	30	2	292	224	415	357	2	0	0	no	no	YCRPESQEHPEADPGSAAPYLK
B4DNP0	603	S	1315	1283	30	2	320	230	291	451	4	6	13	no	no	YCRPESQEHPEADPGSAAPYLK
B4DNP0	607	Y	1315	1283	30	2	17	6	22	767	173	177	153	no	no	YCRPESQEHPEADPGSAAPYLK
B4DNP0	610	T	180	165	15	0	43	38	56	41	2	0	0	no	no	YCRPESQEHPEADPGSAAPYLKTK
B4DNP0	616	T	2254	1746	508	0	747	421	539	424	74	37	12	no	no	FICVTPTTCSNTIDLPMSPR
B4DNP0	618	T	2254	1746	508	0	652	560	651	382	7	2	0	no	no	FICVTPTTCSNTIDLPMSPR
B4DNP0	619	T	2262	1754	508	0	665	594	696	304	2	1	0	no	no	FICVTPTTCSNTIDLPMSPR
B4DNP0	621	S	2369	1861	508	0	734	644	705	285	0	1	0	no	no	FICVTPTTCSNTIDLPMSPR
B4DNP0	623	T	2384	1876	508	0	768	604	674	333	4	1	0	no	no	FICVTPTTCSNTIDLPMSPR
B4DNP0	629	S	2420	1912	508	0	49	11	64	1010	491	432	363	no	no	FICVTPTTCSNTIDLPMSPR
B4DNP0	632	T	56	54	2	0	4	11	30	11	0	0	0	no	no	ICVTPTTCSNTIDLPMSPRTL
B4DNP0	658	T	1	1	0	0	1	0	0	0	0	0	0	no	no	TFDMELTSECATSPM
B4DNP0	664	T	26	26	0	0	25	1	0	0	0	0	0	no	no	DMELTSECATSPM
B4DNP0	665	S	26	26	0	0	24	1	1	0	0	0	0	no	no	DMELTSECATSPM
B4DNP0	669	T	26	26	0	0	0	1	6	15	2	2	0	no	no	DMELTSECATSPM
B4DNP0	670	S	26	26	0	0	0	2	2	15	6	1	0	no	no	DMELTSECATSPM
B4DNP4	24	T	3	3	0	0	1	2	0	0	0	0	0	no	no	FQPGETLTEILETPATSEQEAEHQR
B4DNP4	26	T	3	3	0	0	2	1	0	0	0	0	0	no	no	FQPGETLTEILETPATSEQEAEHQR
B4DNP4	31	T	3	3	0	0	2	1	0	0	0	0	0	no	no	FQPGETLTEILETPATSEQEAEHQR
B4DNP4	34	T	3	3	0	0	0	0	1	1	1	0	0	no	no	FQPGETLTEILETPATSEQEAEHQR
B4DNP4	35	S	3	3	0	0	0	0	1	1	1	0	0	no	no	FQPGETLTEILETPATSEQEAEHQR
B4DNP4	62	S	194	194	0	0	21	82	26	58	7	0	0	no	no	SKSVKEDSNLTLQEK
B4DNP4	64	S	430	430	0	0	0	4	12	176	94	111	33	no	no	SVKEDSNLTLQEK
B4DNP4	69	S	430	430	0	0	130	79	94	127	0	0	0	no	no	SVKEDSNLTLQEK
B4DNP4	72	T	430	430	0	0	217	108	88	17	0	0	0	no	no	SVKEDSNLTLQEK
B4DNP4	130	T	50	50	0	0	13	22	5	10	0	0	0	no	no	LQQTYAALNSK
B4DNP4	131	Y	50	50	0	0	0	0	1	9	5	26	9	no	no	LQQTYAALNSK
B4DNP4	136	S	50	50	0	0	37	13	0	0	0	0	0	no	no	LQQTYAALNSK
B4DNP4	154	T	24	24	0	0	17	6	0	1	0	0	0	no	no	TCLDNLASK
B4DNP4	161	S	24	24	0	0	0	0	0	1	0	5	18	no	no	TCLDNLASK
B4DNP9	32	S	57	57	0	0	0	0	0	0	0	0	57	no	no	SNFAEALAAHK
B4DNP9	85	T	9	9	0	0	8	1	0	0	0	0	0	no	no	VDATEESDLAQQYGVR
B4DNP9	88	S	9	9	0	0	0	0	0	0	0	3	6	no	no	VDATEESDLAQQYGVR
B4DNP9	94	Y	9	9	0	0	8	1	0	0	0	0	0	no	no	VDATEESDLAQQYGVR
B4DNQ0	14	S	1	1	0	0	0	0	0	0	0	0	1	no	no	SIMDPNQNVK
B4DNQ1	127	S	19	19	0	0	12	3	3	0	1	0	0	no	no	KSDIPEKPKTPQQLWYTHEK
B4DNQ1	135	T	67	67	0	0	0	0	1	6	12	18	30	no	no	TPQQLWYTHEK
B4DNQ1	141	Y	67	67	0	0	42	11	12	2	0	0	0	no	no	TPQQLWYTHEK
B4DNQ1	142	T	67	67	0	0	41	12	12	2	0	0	0	no	no	TPQQLWYTHEK
B4DNQ1	170	S	18	18	0	0	0	0	0	7	5	2	4	no	no	HPELNISEEGITK
B4DNQ1	175	T	18	18	0	0	4	2	5	7	0	0	0	no	no	HPELNISEEGITK
B4DNQ1	261	S	1	1	0	0	0	0	0	0	0	0	1	no	no	FLESLPEEEQQR
B4DNQ1	285	T	2	2	0	0	0	0	2	0	0	0	0	no	no	QATSPASK
B4DNQ1	286	S	2	2	0	0	0	0	0	2	0	0	0	no	no	QATSPASK
B4DNQ1	289	S	2	2	0	0	0	0	0	2	0	0	0	no	no	QATSPASK
B4DNQ1	309	S	11	11	0	0	0	0	0	3	2	2	4	no	no	RPVSAMFIFSEEK
B4DNQ1	315	S	11	11	0	0	4	2	2	3	0	0	0	no	no	RPVSAMFIFSEEK
B4DNQ1	381	S	73	73	0	0	0	0	0	1	5	2	65	no	no	GKLPESPK
B4DNQ1	392	S	9	9	0	0	1	2	5	1	0	0	0	no	no	LPESPKRAEEIWQQSVIGDYLAR
B4DNQ1	397	Y	9	9	0	0	4	2	2	1	0	0	0	no	no	LPESPKRAEEIWQQSVIGDYLAR
B4DNQ1	443	S	25	25	0	0	0	0	0	3	3	10	9	no	no	ELSEMRAPPAATNSSK
B4DNQ1	452	T	27	27	0	0	14	7	3	2	1	0	0	no	no	ELSEMRAPPAATNSSK
B4DNQ1	454	S	27	27	0	0	14	7	5	1	0	0	0	no	no	ELSEMRAPPAATNSSK
B4DNQ1	455	S	27	27	0	0	17	6	4	0	0	0	0	no	no	ELSEMRAPPAATNSSK
B4DNQ1	476	S	1	1	0	0	0	1	0	0	0	0	0	no	no	FSQELLSNGELNHLPLK
B4DNQ1	481	S	1	1	0	0	0	0	0	0	0	1	0	no	no	FSQELLSNGELNHLPLK
B4DNQ1	533	S	133	133	0	0	50	43	18	22	0	0	0	no	no	SLSPQDR
B4DNQ1	535	S	133	133	0	0	0	0	0	26	14	33	60	no	no	SLSPQDR
B4DNQ1	542	Y	17	17	0	0	9	2	1	5	0	0	0	no	no	SLSPQDRAAYK
B4DNQ3	782	S	47	47	0	0	21	23	3	0	0	0	0	no	no	SNSEQPNRGLDDST
B4DNQ3	784	S	47	47	0	0	17	26	4	0	0	0	0	no	no	SNSEQPNRGLDDST
B4DNQ3	794	S	47	47	0	0	0	5	1	36	4	1	0	no	no	SNSEQPNRGLDDST
B4DNQ3	795	T	47	47	0	0	0	6	3	32	1	5	0	no	no	SNSEQPNRGLDDST
B4DNQ8	31	S	2	2	0	0	1	0	1	0	0	0	0	no	no	IHVSRSPTRPR
B4DNQ8	33	S	2	2	0	0	0	0	0	0	1	0	1	no	no	IHVSRSPTRPR
B4DNQ8	35	T	2	2	0	0	2	0	0	0	0	0	0	no	no	IHVSRSPTRPR
B4DNR0	318	S	3	3	0	0	1	2	0	0	0	0	0	no	no	SGPEEQPRDTASPVPA
B4DNR0	327	T	3	3	0	0	1	1	0	1	0	0	0	no	no	SGPEEQPRDTASPVPA
B4DNR0	329	S	3	3	0	0	0	0	0	1	1	1	0	no	no	SGPEEQPRDTASPVPA
B4DNR1	160	T	3	3	0	0	0	0	0	0	0	0	3	no	no	IPTRPFEEGKK
B4DNR1	170	S	2977	1831	1082	64	619	642	633	712	199	51	121	no	no	ISLPGQMAGTPITPLK
B4DNR1	178	T	2982	1836	1082	64	202	254	370	661	418	650	427	no	no	ISLPGQMAGTPITPLK
B4DNR1	181	T	2982	1836	1082	64	301	363	210	604	481	642	381	no	no	ISLPGQMAGTPITPLK
B4DNR1	188	T	67	67	0	0	1	1	11	54	0	0	0	no	no	GKKISLPGQMAGTPITPLKDGFTE
B4DNR1	193	S	9	9	0	0	0	2	7	0	0	0	0	no	no	SSVNPPSLSPPGTTGIEQSLTGL
B4DNR1	194	S	9	9	0	0	0	2	7	0	0	0	0	no	no	SSVNPPSLSPPGTTGIEQSLTGL
B4DNR1	199	S	9	9	0	0	0	1	8	0	0	0	0	no	no	SSVNPPSLSPPGTTGIEQSLTGL
B4DNR1	201	S	9	9	0	0	0	0	0	9	0	0	0	no	no	SSVNPPSLSPPGTTGIEQSLTGL
B4DNR1	205	T	9	9	0	0	0	0	7	2	0	0	0	no	no	SSVNPPSLSPPGTTGIEQSLTGL
B4DNR1	206	T	9	9	0	0	0	0	7	2	0	0	0	no	no	SSVNPPSLSPPGTTGIEQSLTGL
B4DNR1	211	S	7	7	0	0	0	0	7	0	0	0	0	no	no	SSVNPPSLSPPGTTGIEQSLTGL
B4DNR1	213	T	7	7	0	0	0	0	7	0	0	0	0	no	no	SSVNPPSLSPPGTTGIEQSLTGL
B4DNR1	216	S	10	10	0	0	0	1	1	8	0	0	0	no	no	SISSTPPAVSSVL
B4DNR1	218	S	10	10	0	0	0	5	5	0	0	0	0	no	no	SISSTPPAVSSVL
B4DNR1	219	S	10	10	0	0	0	4	4	2	0	0	0	no	no	SISSTPPAVSSVL
B4DNR1	220	T	10	10	0	0	0	0	0	10	0	0	0	no	no	SISSTPPAVSSVL
B4DNR1	225	S	10	10	0	0	1	6	3	0	0	0	0	no	no	SISSTPPAVSSVL
B4DNR1	226	S	10	10	0	0	1	7	2	0	0	0	0	no	no	SISSTPPAVSSVL
B4DNR1	318	S	5	5	0	0	5	0	0	0	0	0	0	no	no	NLPGIAPLPLPSEFLPSFPLVPESSSAASSGELLSSLPPTSNAPSDPATTTAK
B4DNR1	323	S	5	5	0	0	0	3	2	0	0	0	0	no	no	NLPGIAPLPLPSEFLPSFPLVPESSSAASSGELLSSLPPTSNAPSDPATTTAK
B4DNR1	330	S	5	5	0	0	0	1	1	3	0	0	0	no	no	NLPGIAPLPLPSEFLPSFPLVPESSSAASSGELLSSLPPTSNAPSDPATTTAK
B4DNR1	331	S	5	5	0	0	0	2	1	2	0	0	0	no	no	NLPGIAPLPLPSEFLPSFPLVPESSSAASSGELLSSLPPTSNAPSDPATTTAK
B4DNR1	332	S	5	5	0	0	0	1	1	3	0	0	0	no	no	NLPGIAPLPLPSEFLPSFPLVPESSSAASSGELLSSLPPTSNAPSDPATTTAK
B4DNR1	335	S	5	5	0	0	1	1	1	2	0	0	0	no	no	NLPGIAPLPLPSEFLPSFPLVPESSSAASSGELLSSLPPTSNAPSDPATTTAK
B4DNR1	336	S	5	5	0	0	1	1	1	2	0	0	0	no	no	NLPGIAPLPLPSEFLPSFPLVPESSSAASSGELLSSLPPTSNAPSDPATTTAK
B4DNR1	341	S	5	5	0	0	2	1	1	1	0	0	0	no	no	NLPGIAPLPLPSEFLPSFPLVPESSSAASSGELLSSLPPTSNAPSDPATTTAK
B4DNR1	342	S	5	5	0	0	3	0	1	1	0	0	0	no	no	NLPGIAPLPLPSEFLPSFPLVPESSSAASSGELLSSLPPTSNAPSDPATTTAK
B4DNR1	346	T	5	5	0	0	5	0	0	0	0	0	0	no	no	NLPGIAPLPLPSEFLPSFPLVPESSSAASSGELLSSLPPTSNAPSDPATTTAK
B4DNR1	347	S	5	5	0	0	5	0	0	0	0	0	0	no	no	NLPGIAPLPLPSEFLPSFPLVPESSSAASSGELLSSLPPTSNAPSDPATTTAK
B4DNR1	351	S	5	5	0	0	5	0	0	0	0	0	0	no	no	NLPGIAPLPLPSEFLPSFPLVPESSSAASSGELLSSLPPTSNAPSDPATTTAK
B4DNR1	355	T	5	5	0	0	5	0	0	0	0	0	0	no	no	NLPGIAPLPLPSEFLPSFPLVPESSSAASSGELLSSLPPTSNAPSDPATTTAK
B4DNR1	356	T	5	5	0	0	5	0	0	0	0	0	0	no	no	NLPGIAPLPLPSEFLPSFPLVPESSSAASSGELLSSLPPTSNAPSDPATTTAK
B4DNR1	357	T	5	5	0	0	5	0	0	0	0	0	0	no	no	NLPGIAPLPLPSEFLPSFPLVPESSSAASSGELLSSLPPTSNAPSDPATTTAK
B4DNR1	364	S	1342	1213	129	0	737	228	138	232	6	1	0	no	no	ADAASSLTVDVTPPTAK
B4DNR1	365	S	1342	1213	129	0	719	259	147	163	43	11	0	no	no	ADAASSLTVDVTPPTAK
B4DNR1	367	T	1342	1213	129	0	657	250	209	213	9	4	0	no	no	ADAASSLTVDVTPPTAK
B4DNR1	371	T	1346	1217	129	0	40	21	73	373	276	312	251	no	no	ADAASSLTVDVTPPTAK
B4DNR1	374	T	1346	1217	129	0	498	391	295	159	2	1	0	no	no	ADAASSLTVDVTPPTAK
B4DNR1	379	T	492	240	252	0	263	150	64	15	0	0	0	no	no	APTTVEDRVGDSTPVSEKPVSAAVDANASESP
B4DNR1	380	T	492	240	252	0	259	147	70	16	0	0	0	no	no	APTTVEDRVGDSTPVSEKPVSAAVDANASESP
B4DNR1	388	S	1440	1018	421	1	427	425	302	276	8	2	0	no	no	VGDSTPVSEKPVSAAVDANASESP
B4DNR1	389	T	1440	1018	421	1	331	200	177	409	177	126	20	no	no	VGDSTPVSEKPVSAAVDANASESP
B4DNR1	392	S	1440	1018	421	1	617	349	355	118	1	0	0	no	no	VGDSTPVSEKPVSAAVDANASESP
B4DNR1	397	S	2592	2146	445	1	1621	469	362	140	0	0	0	no	no	PVSAAVDANASESP
B4DNR1	405	S	2569	2123	445	1	967	776	422	325	42	17	20	no	no	PVSAAVDANASESP
B4DNR1	407	S	2551	2105	445	1	162	33	113	641	462	654	486	no	no	PVSAAVDANASESP
B4DNR2	16	T	1	1	0	0	1	0	0	0	0	0	0	no	no	ALDQFTLASFGEGDRGVSPPPSPFFSA
B4DNR2	19	S	1	1	0	0	0	0	0	1	0	0	0	no	no	ALDQFTLASFGEGDRGVSPPPSPFFSA
B4DNR2	28	S	1	1	0	0	0	0	0	1	0	0	0	no	no	ALDQFTLASFGEGDRGVSPPPSPFFSA
B4DNR2	32	S	1	1	0	0	0	1	0	0	0	0	0	no	no	ALDQFTLASFGEGDRGVSPPPSPFFSA
B4DNR2	36	S	1	1	0	0	0	1	0	0	0	0	0	no	no	ALDQFTLASFGEGDRGVSPPPSPFFSA
B4DNR2	370	T	12	12	0	0	11	1	0	0	0	0	0	no	no	VLTTFLPDSSVSGTSL
B4DNR2	371	T	12	12	0	0	12	0	0	0	0	0	0	no	no	VLTTFLPDSSVSGTSL
B4DNR2	376	S	12	12	0	0	10	2	0	0	0	0	0	no	no	VLTTFLPDSSVSGTSL
B4DNR2	377	S	12	12	0	0	12	0	0	0	0	0	0	no	no	VLTTFLPDSSVSGTSL
B4DNR2	379	S	12	12	0	0	10	1	0	1	0	0	0	no	no	VLTTFLPDSSVSGTSL
B4DNR2	381	T	12	12	0	0	0	0	0	6	6	0	0	no	no	VLTTFLPDSSVSGTSL
B4DNR2	382	S	12	12	0	0	0	0	7	5	0	0	0	no	no	VLTTFLPDSSVSGTSL
B4DNR3	127	T	1	1	0	0	0	0	0	1	0	0	0	no	no	TPALIVYGDQDPMGQTSFEHLK
B4DNR3	133	Y	1	1	0	0	0	0	0	1	0	0	0	no	no	TPALIVYGDQDPMGQTSFEHLK
B4DNR3	142	T	1	1	0	0	0	0	0	1	0	0	0	no	no	TPALIVYGDQDPMGQTSFEHLK
B4DNR3	143	S	1	1	0	0	0	0	0	1	0	0	0	no	no	TPALIVYGDQDPMGQTSFEHLK
B4DNR7	467	S	312	309	3	0	22	65	67	153	5	0	0	no	no	GFVPAGESSSEAGGENYK
B4DNR7	468	S	312	309	3	0	0	2	19	196	71	24	0	no	no	GFVPAGESSSEAGGENYK
B4DNR7	469	S	312	309	3	0	30	111	63	103	5	0	0	no	no	GFVPAGESSSEAGGENYK
B4DNR7	476	Y	310	307	3	0	177	63	24	46	0	0	0	no	no	GFVPAGESSSEAGGENYK
B4DNR7	566	S	2	2	0	0	0	0	0	0	2	0	0	no	no	CIRPAESNEQIEETDVYQDLCWEHLSDEYVCSR
B4DNR7	573	T	2	2	0	0	0	2	0	0	0	0	0	no	no	CIRPAESNEQIEETDVYQDLCWEHLSDEYVCSR
B4DNR7	576	Y	2	2	0	0	0	2	0	0	0	0	0	no	no	CIRPAESNEQIEETDVYQDLCWEHLSDEYVCSR
B4DNR7	585	S	2	2	0	0	2	0	0	0	0	0	0	no	no	CIRPAESNEQIEETDVYQDLCWEHLSDEYVCSR
B4DNR7	588	Y	2	2	0	0	2	0	0	0	0	0	0	no	no	CIRPAESNEQIEETDVYQDLCWEHLSDEYVCSR
B4DNR7	591	S	2	2	0	0	0	1	1	0	0	0	0	no	no	CIRPAESNEQIEETDVYQDLCWEHLSDEYVCSR
B4DNR7	670	S	5	5	0	0	0	0	0	0	0	0	5	no	no	FLNSFEELQAEECGILNGCENGR
B4DNS2	168	S	1	1	0	0	1	0	0	0	0	0	0	no	no	QNQEASSDRCSALLQVIFSPLEEEVK
B4DNS2	169	S	1	1	0	0	0	0	0	1	0	0	0	no	no	QNQEASSDRCSALLQVIFSPLEEEVK
B4DNS2	173	S	1	1	0	0	0	0	0	1	0	0	0	no	no	QNQEASSDRCSALLQVIFSPLEEEVK
B4DNS2	181	S	1	1	0	0	0	0	1	0	0	0	0	no	no	QNQEASSDRCSALLQVIFSPLEEEVK
B4DNS4	19	S	130	128	2	0	46	58	25	1	0	0	0	no	no	IISTTASKTETPIVSK
B4DNS4	20	T	130	128	2	0	42	47	28	13	0	0	0	no	no	IISTTASKTETPIVSK
B4DNS4	21	T	130	128	2	0	41	46	23	16	3	1	0	no	no	IISTTASKTETPIVSK
B4DNS4	23	S	130	128	2	0	47	39	22	21	1	0	0	no	no	IISTTASKTETPIVSK
B4DNS4	25	T	198	189	9	0	88	55	34	18	1	2	0	no	no	IISTTASKTETPIVSK
B4DNS4	27	T	198	189	9	0	29	10	8	55	45	24	27	no	no	IISTTASKTETPIVSK
B4DNS4	31	S	198	189	9	0	76	54	43	24	1	0	0	no	no	IISTTASKTETPIVSK
B4DNS4	33	S	3374	3019	355	0	632	300	864	1253	173	125	27	no	no	SLSSSLDDTEVKK
B4DNS4	35	S	3374	3019	355	0	269	458	744	1609	96	152	46	no	no	SLSSSLDDTEVKK
B4DNS4	36	S	3374	3019	355	0	286	643	1064	1348	21	12	0	no	no	SLSSSLDDTEVKK
B4DNS4	37	S	3374	3019	355	0	422	426	964	1258	165	119	20	no	no	SLSSSLDDTEVKK
B4DNS4	41	T	3374	3019	355	0	1034	257	1604	463	4	7	5	no	no	SLSSSLDDTEVKK
B4DNS4	78	T	223	221	2	0	128	31	36	27	0	1	0	no	no	TVQSNSPISALAPTGK
B4DNS4	81	S	224	222	2	0	78	40	29	72	5	0	0	no	no	TVQSNSPISALAPTGK
B4DNS4	83	S	231	229	2	0	1	1	7	106	35	37	44	no	no	TVQSNSPISALAPTGK
B4DNS4	86	S	231	229	2	0	134	45	35	17	0	0	0	no	no	TVQSNSPISALAPTGK
B4DNS4	91	T	231	229	2	0	153	46	27	5	0	0	0	no	no	TVQSNSPISALAPTGK
B4DNS4	98	S	6	5	1	0	4	0	1	1	0	0	0	no	no	TVQSNSPISALAPTGKEEGLSTR
B4DNS4	99	T	6	5	1	0	4	0	1	1	0	0	0	no	no	TVQSNSPISALAPTGKEEGLSTR
B4DNS6	56	T	11	11	0	0	3	5	3	0	0	0	0	no	no	ETAVSTEDDSHHK
B4DNS6	59	S	11	11	0	0	0	0	0	7	4	0	0	no	no	ETAVSTEDDSHHK
B4DNS6	60	T	11	11	0	0	0	3	4	4	0	0	0	no	no	ETAVSTEDDSHHK
B4DNS6	64	S	11	11	0	0	2	6	1	2	0	0	0	no	no	ETAVSTEDDSHHK
B4DNS6	76	S	7	5	2	0	0	1	3	3	0	0	0	no	no	SKEESHEQSAEQGK
B4DNS6	80	S	7	5	2	0	0	2	1	3	1	0	0	no	no	SKEESHEQSAEQGK
B4DNS6	84	S	7	5	2	0	0	0	2	2	2	1	0	no	no	SKEESHEQSAEQGK
B4DNS6	90	S	72	72	0	0	39	18	10	5	0	0	0	no	no	SSSQELGLK
B4DNS6	91	S	72	72	0	0	37	21	14	0	0	0	0	no	no	SSSQELGLK
B4DNS6	92	S	72	72	0	0	0	0	0	10	11	50	1	no	no	SSSQELGLK
B4DNS6	146	T	53	53	0	0	15	14	9	15	0	0	0	no	no	HIQETEWQSQEGK
B4DNS6	150	S	53	53	0	0	0	0	0	15	9	14	15	no	no	HIQETEWQSQEGK
B4DNS6	268	S	33	31	2	0	19	6	4	3	1	0	0	no	no	KAENSSNEEETSSEGNMR
B4DNS6	269	S	33	31	2	0	2	1	0	7	1	14	8	no	no	KAENSSNEEETSSEGNMR
B4DNS6	274	T	33	31	2	0	22	6	3	1	1	0	0	no	no	KAENSSNEEETSSEGNMR
B4DNS6	275	S	33	31	2	0	22	6	2	2	0	1	0	no	no	KAENSSNEEETSSEGNMR
B4DNS6	276	S	33	31	2	0	24	7	0	2	0	0	0	no	no	KAENSSNEEETSSEGNMR
B4DNS7	36	S	1	1	0	0	0	0	0	1	0	0	0	no	no	QQAEEASQESENELK
B4DNS7	39	S	1	1	0	0	0	0	0	1	0	0	0	no	no	QQAEEASQESENELK
B4DNS8	181	T	479	479	0	0	236	81	74	86	1	1	0	no	no	DVAGATWGNGSGEEEEEEDGPAVLVEQQTDSAMEPTGPTQER
B4DNS8	186	S	494	494	0	0	8	15	25	250	83	64	49	no	no	DVAGATWGNGSGEEEEEEDGPAVLVEQQTDSAMEPTGPTQER
B4DNS8	204	T	481	481	0	0	114	95	115	142	12	3	0	no	no	DVAGATWGNGSGEEEEEEDGPAVLVEQQTDSAMEPTGPTQER
B4DNS8	206	S	481	481	0	0	169	130	118	64	0	0	0	no	no	DVAGATWGNGSGEEEEEEDGPAVLVEQQTDSAMEPTGPTQER
B4DNS8	211	T	481	481	0	0	321	113	46	1	0	0	0	no	no	DVAGATWGNGSGEEEEEEDGPAVLVEQQTDSAMEPTGPTQER
B4DNS8	214	T	481	481	0	0	329	109	43	0	0	0	0	no	no	DVAGATWGNGSGEEEEEEDGPAVLVEQQTDSAMEPTGPTQER
B4DNS8	218	Y	15	15	0	0	1	3	11	0	0	0	0	no	no	GNGSGEEEEEEDGPAVLVEQQTDSAMEPTGPTQERY
B4DNS8	423	S	16	12	3	1	0	1	1	13	1	0	0	no	no	VGPAGDEEEEEEEELSSSCEEEGEEDR
B4DNS8	424	S	16	12	3	1	0	0	0	15	1	0	0	no	no	VGPAGDEEEEEEEELSSSCEEEGEEDR
B4DNS8	425	S	16	12	3	1	0	0	6	9	1	0	0	no	no	VGPAGDEEEEEEEELSSSCEEEGEEDR
B4DNS8	446	T	11	9	1	1	0	1	1	2	0	7	0	no	no	DADEEGEGDEETPTSAPGSSLAGR
B4DNS8	448	T	11	9	1	1	2	7	1	1	0	0	0	no	no	DADEEGEGDEETPTSAPGSSLAGR
B4DNS8	449	S	11	9	1	1	7	2	2	0	0	0	0	no	no	DADEEGEGDEETPTSAPGSSLAGR
B4DNS8	453	S	11	9	1	1	10	1	0	0	0	0	0	no	no	DADEEGEGDEETPTSAPGSSLAGR
B4DNS8	454	S	11	9	1	1	10	1	0	0	0	0	0	no	no	DADEEGEGDEETPTSAPGSSLAGR
B4DNT1	81	S	1708	1708	0	0	0	0	0	13	2	10	1683	no	no	GRPPAEKLSPNPPK
B4DNT1	88	T	45	45	0	0	20	10	2	13	0	0	0	no	no	GRPPAEKLSPNPPKLTK
B4DNT1	198	S	170	3	29	138	1	1	0	33	61	51	23	no	no	IAKEEESEDESNEEEEEEDEEESESEAK
B4DNT1	202	S	170	3	29	138	1	1	0	33	60	52	23	no	no	IAKEEESEDESNEEEEEEDEEESESEAK
B4DNT1	214	S	170	3	29	138	22	3	0	31	61	51	2	no	no	IAKEEESEDESNEEEEEEDEEESESEAK
B4DNT1	216	S	170	3	29	138	24	11	51	84	0	0	0	no	no	IAKEEESEDESNEEEEEEDEEESESEAK
B4DNT1	254	S	339	224	98	17	110	36	23	64	2	7	97	no	no	AKPVVSDFDSDEEQDER
B4DNT1	258	S	339	224	98	17	3	8	3	71	21	27	206	no	no	AKPVVSDFDSDEEQDER
B4DNT1	268	S	24	2	5	17	0	0	1	14	3	3	3	no	no	AKPVVSDFDSDEEQDEREQSEGSGTDDE
B4DNT1	271	S	24	2	5	17	0	0	0	14	3	4	3	no	no	AKPVVSDFDSDEEQDEREQSEGSGTDDE
B4DNT1	273	T	24	2	5	17	0	1	1	15	2	3	2	no	no	AKPVVSDFDSDEEQDEREQSEGSGTDDE
B4DNT5	186	T	201	173	28	0	60	17	21	103	0	0	0	no	no	VTEPISAESGEQVER
B4DNT5	190	S	201	173	28	0	6	12	8	131	13	22	9	no	no	VTEPISAESGEQVER
B4DNT5	193	S	201	173	28	0	20	19	21	113	10	11	7	no	no	VTEPISAESGEQVER
B4DNT5	204	S	7	6	1	0	4	3	0	0	0	0	0	no	no	VTEPISAESGEQVERVNEPSILEMSR
B4DNT5	209	S	7	6	1	0	4	2	0	1	0	0	0	no	no	VTEPISAESGEQVERVNEPSILEMSR
B4DNT6	431	T	171	149	22	0	62	42	29	17	12	6	3	no	no	GTPMKPNTQATPP
B4DNT6	437	T	171	149	22	0	95	36	19	21	0	0	0	no	no	GTPMKPNTQATPP
B4DNT6	440	T	171	149	22	0	2	8	2	23	40	48	48	no	no	GTPMKPNTQATPP
B4DNT8	13	T	7	7	0	0	5	1	0	1	0	0	0	no	no	TTPSYVAFTDTER
B4DNT8	14	T	7	7	0	0	5	1	0	1	0	0	0	no	no	TTPSYVAFTDTER
B4DNT8	16	S	7	7	0	0	3	3	1	0	0	0	0	no	no	TTPSYVAFTDTER
B4DNT8	17	Y	7	7	0	0	1	0	0	1	0	5	0	no	no	TTPSYVAFTDTER
B4DNT8	21	T	7	7	0	0	7	0	0	0	0	0	0	no	no	TTPSYVAFTDTER
B4DNT8	23	T	7	7	0	0	6	1	0	0	0	0	0	no	no	TTPSYVAFTDTER
B4DNT8	61	S	6	6	0	0	0	0	0	0	0	0	6	no	no	FGDPVVQSDMK
B4DNT8	198	T	8	8	0	0	0	0	0	1	3	4	0	no	no	ATAGDTHLGGEDFDNR
B4DNT8	202	T	8	8	0	0	0	3	4	1	0	0	0	no	no	ATAGDTHLGGEDFDNR
B4DNT8	241	T	2	2	0	0	0	0	0	0	0	0	2	no	no	LRTACER
B4DNT8	249	T	1	0	1	0	0	0	1	0	0	0	0	no	no	RTLSSSTQASLEIDSLFEGIDFYTSIT
B4DNT8	251	S	1	0	1	0	0	0	1	0	0	0	0	no	no	RTLSSSTQASLEIDSLFEGIDFYTSIT
B4DNT8	252	S	1	0	1	0	0	0	1	0	0	0	0	no	no	RTLSSSTQASLEIDSLFEGIDFYTSIT
B4DNT8	253	S	1	0	1	0	0	0	1	0	0	0	0	no	no	RTLSSSTQASLEIDSLFEGIDFYTSIT
B4DNT8	254	T	1	0	1	0	0	0	1	0	0	0	0	no	no	RTLSSSTQASLEIDSLFEGIDFYTSIT
B4DNT8	257	S	1	0	1	0	0	0	1	0	0	0	0	no	no	RTLSSSTQASLEIDSLFEGIDFYTSIT
B4DNT8	262	S	1	0	1	0	0	0	0	1	0	0	0	no	no	RTLSSSTQASLEIDSLFEGIDFYTSIT
B4DNT8	270	Y	1	0	1	0	0	0	0	1	0	0	0	no	no	RTLSSSTQASLEIDSLFEGIDFYTSIT
B4DNT8	271	T	1	0	1	0	0	0	0	1	0	0	0	no	no	RTLSSSTQASLEIDSLFEGIDFYTSIT
B4DNT8	272	S	1	0	1	0	0	0	0	1	0	0	0	no	no	RTLSSSTQASLEIDSLFEGIDFYTSIT
B4DNT8	274	T	1	0	1	0	0	0	0	1	0	0	0	no	no	RTLSSSTQASLEIDSLFEGIDFYTSIT
B4DNT8	283	S	5	5	0	0	0	0	0	0	0	0	5	no	no	ARFEELCSDLFR
B4DNT8	316	S	3	3	0	0	0	0	0	0	1	2	0	no	no	AQIHDLVLVGGSTR
B4DNT8	317	T	3	3	0	0	0	2	1	0	0	0	0	no	no	AQIHDLVLVGGSTR
B4DNT8	338	S	146	146	0	0	0	0	3	31	34	24	54	no	no	SINPDEAVAYGAAVQAAILMGDK
B4DNT8	347	Y	146	146	0	0	51	27	34	31	3	0	0	no	no	SINPDEAVAYGAAVQAAILMGDK
B4DNT8	394	S	7	7	0	0	0	0	0	3	3	1	0	no	no	RNSTIPTK
B4DNT8	395	T	7	7	0	0	0	2	3	2	0	0	0	no	no	RNSTIPTK
B4DNT8	398	T	7	7	0	0	4	1	2	0	0	0	0	no	no	RNSTIPTK
B4DNT8	401	T	3	2	1	0	0	1	1	1	0	0	0	no	no	QTQIFTTYSDNQPGVLIQVYEGER
B4DNT8	405	T	3	2	1	0	0	0	0	3	0	0	0	no	no	QTQIFTTYSDNQPGVLIQVYEGER
B4DNT8	406	T	3	2	1	0	0	0	1	2	0	0	0	no	no	QTQIFTTYSDNQPGVLIQVYEGER
B4DNT8	407	Y	3	2	1	0	0	1	1	1	0	0	0	no	no	QTQIFTTYSDNQPGVLIQVYEGER
B4DNT8	408	S	4	3	1	0	0	0	0	4	0	0	0	no	no	QTQIFTTYSDNQPGVLIQVYEGER
B4DNT8	419	Y	4	3	1	0	0	2	1	1	0	0	0	no	no	QTQIFTTYSDNQPGVLIQVYEGER
B4DNT8	478	T	1	1	0	0	0	0	0	0	0	0	1	no	no	ANKITITNDK
B4DNT8	480	T	1	1	0	0	1	0	0	0	0	0	0	no	no	ANKITITNDK
B4DNT8	501	Y	1	1	0	0	0	0	0	0	0	0	1	no	no	YKAEDEVQR
B4DNT8	527	S	1	1	0	0	0	0	0	0	0	0	1	no	no	SAVEDEGLK
B4DNT8	555	S	26	26	0	0	0	0	0	3	7	2	14	no	no	CQEVISWLDANTLAEK
B4DNT8	561	T	26	26	0	0	13	3	7	3	0	0	0	no	no	CQEVISWLDANTLAEK
B4DNT8	584	S	17	17	0	0	4	0	1	11	1	0	0	no	no	ELEQVCNPIISGLYQGAGGPGPGGFGAQGPK
B4DNT8	587	Y	17	17	0	0	0	0	1	11	1	0	4	no	no	ELEQVCNPIISGLYQGAGGPGPGGFGAQGPK
B4DNT8	607	S	271	271	0	0	57	36	14	99	39	23	3	no	no	GGSGSGPTIEEVD
B4DNT8	609	S	271	271	0	0	27	40	41	125	22	14	2	no	no	GGSGSGPTIEEVD
B4DNT8	612	T	271	271	0	0	51	57	62	73	6	11	11	no	no	GGSGSGPTIEEVD
B4DNT9	26	S	2	0	2	0	1	1	0	0	0	0	0	no	no	RPVFLSEETPYSYPTGNHTYQE
B4DNT9	29	T	2	0	2	0	0	2	0	0	0	0	0	no	no	RPVFLSEETPYSYPTGNHTYQE
B4DNT9	31	Y	2	0	2	0	0	0	1	1	0	0	0	no	no	RPVFLSEETPYSYPTGNHTYQE
B4DNT9	32	S	2	0	2	0	0	1	0	1	0	0	0	no	no	RPVFLSEETPYSYPTGNHTYQE
B4DNT9	33	Y	2	0	2	0	0	1	1	0	0	0	0	no	no	RPVFLSEETPYSYPTGNHTYQE
B4DNT9	35	T	2	0	2	0	0	0	0	2	0	0	0	no	no	RPVFLSEETPYSYPTGNHTYQE
B4DNT9	39	T	2	0	2	0	0	0	1	1	0	0	0	no	no	RPVFLSEETPYSYPTGNHTYQE
B4DNT9	40	Y	2	0	2	0	0	0	0	2	0	0	0	no	no	RPVFLSEETPYSYPTGNHTYQE
B4DNT9	83	S	3027	2835	192	0	832	666	855	645	24	4	1	no	no	FIHQQPQSSSPVYGSSAK
B4DNT9	84	S	3027	2835	192	0	276	346	612	1569	103	99	22	no	no	FIHQQPQSSSPVYGSSAK
B4DNT9	85	S	3027	2835	192	0	266	172	304	1905	250	116	14	no	no	FIHQQPQSSSPVYGSSAK
B4DNT9	88	Y	3027	2835	192	0	977	349	1249	302	73	65	12	no	no	FIHQQPQSSSPVYGSSAK
B4DNT9	90	S	3009	2817	192	0	1089	458	1341	120	1	0	0	no	no	FIHQQPQSSSPVYGSSAK
B4DNT9	91	S	3007	2815	192	0	1068	452	1314	163	8	2	0	no	no	FIHQQPQSSSPVYGSSAK
B4DNU0	33	S	3	3	0	0	0	0	0	0	0	0	3	no	no	NLQEFLGGLSPGVLDR
B4DNU2	20	S	1802	1772	30	0	437	507	366	475	14	3	0	no	no	QQPPEPEWIGDGESTSPSDK
B4DNU2	21	T	1802	1772	30	0	285	464	424	600	22	7	0	no	no	QQPPEPEWIGDGESTSPSDK
B4DNU2	22	S	1802	1772	30	0	4	52	64	969	386	292	35	no	no	QQPPEPEWIGDGESTSPSDK
B4DNU2	24	S	1802	1772	30	0	804	383	237	350	19	9	0	no	no	QQPPEPEWIGDGESTSPSDK
B4DNU2	105	S	25904	14098	9013	2793	4133	3065	3126	12572	159	46	2803	no	no	KLSVPTSDEEDEVPAPKPR
B4DNU2	108	T	25965	14118	9054	2793	358	1194	2080	14465	1694	1514	4660	no	no	KLSVPTSDEEDEVPAPKPR
B4DNU2	109	S	25965	14118	9054	2793	70	215	442	15363	2718	2267	4890	no	no	KLSVPTSDEEDEVPAPKPR
B4DNU2	126	T	71	71	0	0	0	1	10	60	0	0	0	no	no	TKGGNVFAALIQDQSEEEEEEEK
B4DNU2	140	S	3654	3654	0	0	0	0	0	60	10	1	3583	no	no	GGNVFAALIQDQSEEEEEEEK
B4DNU2	166	S	423	423	0	0	0	0	0	0	0	0	423	no	no	AVSEEQQPALK
B4DNU2	228	S	6143	6140	3	0	1	0	1	3034	562	514	2031	no	no	KAEQGSEEEGEGEEEEEEGGESK
B4DNU2	244	S	6143	6140	3	0	2146	522	628	2846	0	0	1	no	no	KAEQGSEEEGEGEEEEEEGGESK
B4DNU2	250	Y	1675	1672	3	0	483	200	232	748	3	1	8	no	no	KAEQGSEEEGEGEEEEEEGGESKADDPYAHLSK
B4DNU2	254	S	1675	1672	3	0	489	228	182	776	0	0	0	no	no	KAEQGSEEEGEGEEEEEEGGESKADDPYAHLSK
B4DNU2	394	Y	2	2	0	0	0	0	0	0	0	0	2	no	no	LEKVYEELR
B4DNU2	400	T	1	1	0	0	1	0	0	0	0	0	0	no	no	VYEELRATGAAAAEAK
B4DNU9	5	T	279	189	90	0	74	116	77	12	0	0	0	no	no	MEDPTLYIVERPLPGYPDAEAPEPSSAGAQAAEEPSGAGSEELIK
B4DNU9	7	Y	279	189	90	0	71	98	92	18	0	0	0	no	no	MEDPTLYIVERPLPGYPDAEAPEPSSAGAQAAEEPSGAGSEELIK
B4DNU9	16	Y	414	277	137	0	177	96	90	51	0	0	0	no	no	MEDPTLYIVERPLPGYPDAEAPEPSSAGAQAAEEPSGAGSEELIK
B4DNU9	25	S	416	278	138	0	74	92	120	129	1	0	0	no	no	MEDPTLYIVERPLPGYPDAEAPEPSSAGAQAAEEPSGAGSEELIK
B4DNU9	26	S	430	289	141	0	119	86	116	103	6	0	0	no	no	MEDPTLYIVERPLPGYPDAEAPEPSSAGAQAAEEPSGAGSEELIK
B4DNU9	36	S	436	294	142	0	42	58	62	214	30	27	3	no	no	MEDPTLYIVERPLPGYPDAEAPEPSSAGAQAAEEPSGAGSEELIK
B4DNU9	40	S	436	294	142	0	15	11	20	264	75	45	6	no	no	MEDPTLYIVERPLPGYPDAEAPEPSSAGAQAAEEPSGAGSEELIK
B4DNU9	46	S	23	23	0	0	0	1	0	0	3	2	17	no	no	SDQVNGVLVLSLLDK
B4DNU9	56	S	23	23	0	0	17	2	3	0	0	1	0	no	no	SDQVNGVLVLSLLDK
B4DNU9	88	S	26	26	0	0	0	0	0	0	2	1	23	no	no	QAEMEGAVQSIQGELSK
B4DNU9	94	S	26	26	0	0	18	6	2	0	0	0	0	no	no	QAEMEGAVQSIQGELSK
B4DNU9	100	S	2	2	0	0	0	0	0	0	0	0	2	no	no	KVSVNVK
B4DNU9	138	Y	193	193	0	0	103	27	27	14	0	0	22	no	no	VMIYQDEVKLPAKLSISK
B4DNU9	149	S	241	241	0	0	0	1	2	85	42	97	14	no	no	VMIYQDEVKLPAKLSISK
B4DNU9	151	S	241	241	0	0	20	98	38	83	2	0	0	no	no	VMIYQDEVKLPAKLSISK
B4DNU9	153	S	85	77	8	0	7	1	3	13	8	23	30	no	no	SLKESEALPEK
B4DNU9	157	S	692	84	608	0	140	98	66	370	3	1	14	no	no	ESEALPEKEGEELGEGERPEEDAAALELSSDEAVEVEEVIEESR
B4DNU9	184	S	2813	148	2665	0	3	20	17	1046	628	522	577	no	no	EGEELGEGERPEEDAAALELSSDEAVEVEEVIEESR
B4DNU9	185	S	2816	151	2665	0	0	1	12	1045	645	532	581	no	no	EGEELGEGERPEEDAAALELSSDEAVEVEEVIEESR
B4DNU9	198	S	2784	134	2650	0	526	546	602	1108	1	1	0	no	no	EGEELGEGERPEEDAAALELSSDEAVEVEEVIEESR
B4DNU9	248	T	1	1	0	0	1	0	0	0	0	0	0	no	no	TRHTLEK
B4DNU9	251	T	1	1	0	0	0	0	0	0	0	0	1	no	no	TRHTLEK
B4DNU9	282	S	1235	1104	131	0	225	202	91	312	172	164	69	no	no	SFTPDHVVYAR
B4DNU9	284	T	1236	1105	131	0	90	183	139	321	157	195	151	no	no	SFTPDHVVYAR
B4DNU9	290	Y	1233	1102	131	0	546	328	190	76	21	29	43	no	no	SFTPDHVVYAR
B4DNU9	321	T	1	0	1	0	0	0	0	1	0	0	0	no	no	ATEMVEVGADDDEGGAERGEAGDLRRGSSPDVHA
B4DNU9	347	S	1307	249	800	258	23	41	40	516	196	182	309	no	no	RGSSPDVHALLEITEESDAVLVDK
B4DNU9	348	S	1307	249	800	258	6	20	43	524	204	201	309	no	no	RGSSPDVHALLEITEESDAVLVDK
B4DNU9	358	T	1229	222	749	258	357	240	241	391	0	0	0	no	no	RGSSPDVHALLEITEESDAVLVDK
B4DNU9	361	S	1149	200	691	258	335	246	266	298	0	1	3	no	no	RGSSPDVHALLEITEESDAVLVDK
B4DNU9	369	S	346	22	70	254	10	11	7	267	32	11	8	no	no	GSSPDVHALLEITEESDAVLVDKSDSD
B4DNU9	371	S	345	22	69	254	9	8	5	265	36	13	9	no	no	GSSPDVHALLEITEESDAVLVDKSDSD
B4DNV4	13	T	1	1	0	0	0	0	0	0	0	1	0	no	no	IGIDLGTTYSCVGVFQHGK
B4DNV4	14	T	1	1	0	0	0	1	0	0	0	0	0	no	no	IGIDLGTTYSCVGVFQHGK
B4DNV4	15	Y	1	1	0	0	1	0	0	0	0	0	0	no	no	IGIDLGTTYSCVGVFQHGK
B4DNV4	16	S	1	1	0	0	1	0	0	0	0	0	0	no	no	IGIDLGTTYSCVGVFQHGK
B4DNV4	37	T	15	15	0	0	5	2	2	4	1	1	0	no	no	VEIIANDQGNRTTPSYVAFTDTER
B4DNV4	38	T	15	15	0	0	5	2	1	4	2	1	0	no	no	VEIIANDQGNRTTPSYVAFTDTER
B4DNV4	40	S	15	15	0	0	11	3	1	0	0	0	0	no	no	VEIIANDQGNRTTPSYVAFTDTER
B4DNV4	41	Y	15	15	0	0	9	0	0	1	0	5	0	no	no	VEIIANDQGNRTTPSYVAFTDTER
B4DNV4	45	T	15	15	0	0	15	0	0	0	0	0	0	no	no	VEIIANDQGNRTTPSYVAFTDTER
B4DNV4	47	T	15	15	0	0	14	1	0	0	0	0	0	no	no	VEIIANDQGNRTTPSYVAFTDTER
B4DNV4	115	T	8	8	0	0	0	0	0	1	3	4	0	no	no	ATAGDTHLGGEDFDNR
B4DNV4	119	T	8	8	0	0	0	3	4	1	0	0	0	no	no	ATAGDTHLGGEDFDNR
B4DNV4	158	T	2	2	0	0	0	0	0	0	0	0	2	no	no	LRTACER
B4DNV4	166	T	1	0	1	0	0	0	1	0	0	0	0	no	no	RTLSSSTQASLEIDSLFEGIDFYTSIT
B4DNV4	168	S	1	0	1	0	0	0	1	0	0	0	0	no	no	RTLSSSTQASLEIDSLFEGIDFYTSIT
B4DNV4	169	S	1	0	1	0	0	0	1	0	0	0	0	no	no	RTLSSSTQASLEIDSLFEGIDFYTSIT
B4DNV4	170	S	1	0	1	0	0	0	1	0	0	0	0	no	no	RTLSSSTQASLEIDSLFEGIDFYTSIT
B4DNV4	171	T	1	0	1	0	0	0	1	0	0	0	0	no	no	RTLSSSTQASLEIDSLFEGIDFYTSIT
B4DNV4	174	S	1	0	1	0	0	0	1	0	0	0	0	no	no	RTLSSSTQASLEIDSLFEGIDFYTSIT
B4DNV4	179	S	1	0	1	0	0	0	0	1	0	0	0	no	no	RTLSSSTQASLEIDSLFEGIDFYTSIT
B4DNV4	187	Y	1	0	1	0	0	0	0	1	0	0	0	no	no	RTLSSSTQASLEIDSLFEGIDFYTSIT
B4DNV4	188	T	1	0	1	0	0	0	0	1	0	0	0	no	no	RTLSSSTQASLEIDSLFEGIDFYTSIT
B4DNV4	189	S	1	0	1	0	0	0	0	1	0	0	0	no	no	RTLSSSTQASLEIDSLFEGIDFYTSIT
B4DNV4	191	T	1	0	1	0	0	0	0	1	0	0	0	no	no	RTLSSSTQASLEIDSLFEGIDFYTSIT
B4DNV4	200	S	5	5	0	0	0	0	0	0	0	0	5	no	no	ARFEELCSDLFR
B4DNV5	192	S	21	21	0	0	0	0	1	20	0	0	0	no	no	GSSHQVEYEILFPGCVLR
B4DNV5	193	S	21	21	0	0	0	0	3	18	0	0	0	no	no	GSSHQVEYEILFPGCVLR
B4DNV5	198	Y	21	21	0	0	0	0	1	20	0	0	0	no	no	GSSHQVEYEILFPGCVLR
B4DNW0	490	S	6	6	0	0	2	3	1	0	0	0	0	no	no	LLPALASVPALPSDS
B4DNW0	496	S	6	6	0	0	0	2	2	2	0	0	0	no	no	LLPALASVPALPSDS
B4DNW0	498	S	6	6	0	0	0	0	0	2	2	2	0	no	no	LLPALASVPALPSDS
B4DNW1	25	S	7	7	0	0	0	1	0	4	2	0	0	no	no	FWEVISDEHGIDPTGTYHGDSDLQLER
B4DNW1	33	T	7	7	0	0	0	1	3	3	0	0	0	no	no	FWEVISDEHGIDPTGTYHGDSDLQLER
B4DNW1	35	T	7	7	0	0	0	2	5	0	0	0	0	no	no	FWEVISDEHGIDPTGTYHGDSDLQLER
B4DNW1	36	Y	7	7	0	0	0	1	5	1	0	0	0	no	no	FWEVISDEHGIDPTGTYHGDSDLQLER
B4DNW1	40	S	7	7	0	0	0	2	4	1	0	0	0	no	no	FWEVISDEHGIDPTGTYHGDSDLQLER
B4DNW1	50	Y	91	90	1	0	48	18	21	1	1	2	0	no	no	INVYYNEATGGK
B4DNW1	51	Y	91	90	1	0	30	27	25	8	1	0	0	no	no	INVYYNEATGGK
B4DNW1	55	T	91	90	1	0	3	1	0	19	22	26	20	no	no	INVYYNEATGGK
B4DNW1	59	Y	12	12	0	0	9	2	1	0	0	0	0	no	no	INVYYNEATGGKYVPR
B4DNW1	72	T	12	12	0	0	0	2	1	9	0	0	0	no	no	AVLVDLEPGTMDSVR
B4DNW1	75	S	12	12	0	0	0	0	0	9	1	2	0	no	no	AVLVDLEPGTMDSVR
B4DNW3	8	S	2499	2451	48	0	0	0	0	0	0	1	2498	no	no	EESEEEEDEDDEEEEEEEKEK
B4DNW3	27	S	206	158	48	0	1	1	0	0	0	0	204	no	no	SLIVEGK
B4DNW3	43	T	9	9	0	0	5	1	2	1	0	0	0	no	no	LTMQVSSLQREPFTIAQGK
B4DNW3	47	S	9	9	0	0	1	2	2	2	0	2	0	no	no	LTMQVSSLQREPFTIAQGK
B4DNW3	48	S	9	9	0	0	0	2	0	4	2	1	0	no	no	LTMQVSSLQREPFTIAQGK
B4DNW3	55	T	5	5	0	0	1	4	0	0	0	0	0	no	no	LTMQVSSLQREPFTIAQGK
B4DNW3	186	S	1	1	0	0	0	0	0	0	0	0	1	no	no	ERNSSGMAR
B4DNW3	187	S	1	1	0	0	1	0	0	0	0	0	0	no	no	ERNSSGMAR
B4DNW3	196	T	16	0	2	14	3	5	4	4	0	0	0	no	no	TKCPEILSDESSSDEDEKK
B4DNW3	203	S	729	34	176	519	63	121	106	436	2	0	1	no	no	CPEILSDESSSDEDEKK
B4DNW3	206	S	728	33	176	519	1	8	9	426	153	80	51	no	no	CPEILSDESSSDEDEKK
B4DNW3	207	S	728	33	176	519	0	3	8	421	161	84	51	no	no	CPEILSDESSSDEDEKK
B4DNW3	208	S	728	33	176	519	2	8	21	419	148	79	51	no	no	CPEILSDESSSDEDEKK
B4DNW3	219	S	139	1	40	98	0	0	0	14	1	10	114	no	no	NKEESSDDEDKESEEEPPK
B4DNW3	220	S	139	1	40	98	0	0	0	14	1	10	114	no	no	NKEESSDDEDKESEEEPPK
B4DNW3	227	S	138	3	37	98	5	15	3	15	0	0	100	no	no	NKEESSDDEDKESEEEPPK
B4DNW3	277	S	878	180	219	479	137	52	65	593	22	6	3	no	no	KESESEDSSDDEPLIK
B4DNW3	279	S	878	180	219	479	86	40	58	637	29	18	10	no	no	KESESEDSSDDEPLIK
B4DNW3	282	S	882	180	223	479	2	21	40	675	71	43	30	no	no	KESESEDSSDDEPLIK
B4DNW3	283	S	883	182	223	478	4	10	21	684	87	47	30	no	no	KESESEDSSDDEPLIK
B4DNW4	231	T	117	117	0	0	17	20	18	60	2	0	0	no	no	VWTSGQVEEYDLDADDINSR
B4DNW4	232	S	117	117	0	0	17	12	13	68	3	4	0	no	no	VWTSGQVEEYDLDADDINSR
B4DNW4	238	Y	117	117	0	0	33	12	24	45	3	0	0	no	no	VWTSGQVEEYDLDADDINSR
B4DNW4	247	S	117	117	0	0	26	7	27	38	2	4	13	no	no	VWTSGQVEEYDLDADDINSR
B4DNW7	60	S	1	1	0	0	0	1	0	0	0	0	0	no	no	LSDLLAPISEQIK
B4DNW7	67	S	1	1	0	0	0	0	0	0	0	1	0	no	no	LSDLLAPISEQIK
B4DNW7	213	S	94	94	0	0	4	2	1	6	37	33	11	no	no	SALFAQINQGESITHALK
B4DNW7	224	S	95	95	0	0	22	38	24	7	4	0	0	no	no	SALFAQINQGESITHALK
B4DNW7	226	T	95	95	0	0	27	41	24	3	0	0	0	no	no	SALFAQINQGESITHALK
B4DNW7	248	S	287	222	65	0	48	40	126	73	0	0	0	no	no	AQSGPVRSGPKPFSAPKPQTSPSPK
B4DNW7	253	S	11810	9379	2425	6	4463	1682	3997	1667	1	0	0	no	no	SGPKPFSAPKPQTSPSPK
B4DNW7	259	S	14359	10534	3818	7	4579	2188	4628	2961	1	0	2	no	no	SGPKPFSAPKPQTSPSPK
B4DNW7	265	T	14382	10548	3827	7	352	1055	2093	8826	1390	647	19	no	no	SGPKPFSAPKPQTSPSPK
B4DNW7	266	S	14382	10548	3827	7	390	1128	1790	9452	1259	313	50	no	no	SGPKPFSAPKPQTSPSPK
B4DNW7	268	S	14380	10546	3827	7	2468	2356	1842	6820	668	195	31	no	no	SGPKPFSAPKPQTSPSPK
B4DNW7	273	T	10	0	10	0	0	0	1	9	0	0	0	no	no	SAPKPQTSPSPKRATKKEPAVL
B4DNW7	310	Y	4	4	0	0	1	1	0	2	0	0	0	no	no	QVAYIYK
B4DNW7	312	Y	4	4	0	0	0	0	0	2	0	1	1	no	no	QVAYIYK
B4DNW7	371	T	1	1	0	0	1	0	0	0	0	0	0	no	no	TDGCHAYLSK
B4DNW7	377	Y	1	1	0	0	0	0	0	0	0	0	1	no	no	TDGCHAYLSK
B4DNW7	379	S	1	1	0	0	1	0	0	0	0	0	0	no	no	TDGCHAYLSK
B4DNW7	392	S	1	1	0	0	0	0	0	1	0	0	0	no	no	SSEMNVLIPTEGGDFNEFPVPEQFK
B4DNW7	393	S	1	1	0	0	0	0	1	0	0	0	0	no	no	SSEMNVLIPTEGGDFNEFPVPEQFK
B4DNW7	401	T	1	1	0	0	0	0	0	1	0	0	0	no	no	SSEMNVLIPTEGGDFNEFPVPEQFK
B4DNW8	23	S	1	1	0	0	0	1	0	0	0	0	0	no	no	VSVSIVGTRGESPPLPLDNLGK
B4DNW8	25	S	1	1	0	0	0	1	0	0	0	0	0	no	no	VSVSIVGTRGESPPLPLDNLGK
B4DNW8	29	T	1	1	0	0	0	0	0	1	0	0	0	no	no	VSVSIVGTRGESPPLPLDNLGK
B4DNW8	33	S	18	18	0	0	0	0	0	1	0	0	17	no	no	GESPPLPLDNLGK
B4DNX1	13	T	1	1	0	0	0	0	0	0	0	1	0	no	no	IGIDLGTTYSCVGVFQHGK
B4DNX1	14	T	1	1	0	0	0	1	0	0	0	0	0	no	no	IGIDLGTTYSCVGVFQHGK
B4DNX1	15	Y	1	1	0	0	1	0	0	0	0	0	0	no	no	IGIDLGTTYSCVGVFQHGK
B4DNX1	16	S	1	1	0	0	1	0	0	0	0	0	0	no	no	IGIDLGTTYSCVGVFQHGK
B4DNX1	37	T	15	15	0	0	5	2	2	4	1	1	0	no	no	VEIIANDQGNRTTPSYVAFTDTER
B4DNX1	38	T	15	15	0	0	5	2	1	4	2	1	0	no	no	VEIIANDQGNRTTPSYVAFTDTER
B4DNX1	40	S	15	15	0	0	11	3	1	0	0	0	0	no	no	VEIIANDQGNRTTPSYVAFTDTER
B4DNX1	41	Y	15	15	0	0	9	0	0	1	0	5	0	no	no	VEIIANDQGNRTTPSYVAFTDTER
B4DNX1	45	T	15	15	0	0	15	0	0	0	0	0	0	no	no	VEIIANDQGNRTTPSYVAFTDTER
B4DNX1	47	T	15	15	0	0	14	1	0	0	0	0	0	no	no	VEIIANDQGNRTTPSYVAFTDTER
B4DNX1	85	S	6	6	0	0	0	0	0	0	0	0	6	no	no	FGDPVVQSDMK
B4DNX1	125	S	146	146	0	0	0	0	3	31	34	24	54	no	no	SINPDEAVAYGAAVQAAILMGDK
B4DNX1	134	Y	146	146	0	0	51	27	34	31	3	0	0	no	no	SINPDEAVAYGAAVQAAILMGDK
B4DNX1	181	S	7	7	0	0	0	0	0	3	3	1	0	no	no	RNSTIPTK
B4DNX1	182	T	7	7	0	0	0	2	3	2	0	0	0	no	no	RNSTIPTK
B4DNX1	185	T	7	7	0	0	4	1	2	0	0	0	0	no	no	RNSTIPTK
B4DNX1	188	T	3	2	1	0	0	1	1	1	0	0	0	no	no	QTQIFTTYSDNQPGVLIQVYEGER
B4DNX1	192	T	3	2	1	0	0	0	0	3	0	0	0	no	no	QTQIFTTYSDNQPGVLIQVYEGER
B4DNX1	193	T	3	2	1	0	0	0	1	2	0	0	0	no	no	QTQIFTTYSDNQPGVLIQVYEGER
B4DNX1	194	Y	3	2	1	0	0	1	1	1	0	0	0	no	no	QTQIFTTYSDNQPGVLIQVYEGER
B4DNX1	195	S	4	3	1	0	0	0	0	4	0	0	0	no	no	QTQIFTTYSDNQPGVLIQVYEGER
B4DNX1	206	Y	4	3	1	0	0	2	1	1	0	0	0	no	no	QTQIFTTYSDNQPGVLIQVYEGER
B4DNX1	265	T	1	1	0	0	0	0	0	0	0	0	1	no	no	ANKITITNDK
B4DNX1	267	T	1	1	0	0	1	0	0	0	0	0	0	no	no	ANKITITNDK
B4DNX1	288	Y	1	1	0	0	0	0	0	0	0	0	1	no	no	YKAEDEVQR
B4DNX1	314	S	1	1	0	0	0	0	0	0	0	0	1	no	no	SAVEDEGLK
B4DNX1	342	S	26	26	0	0	0	0	0	3	7	2	14	no	no	CQEVISWLDANTLAEK
B4DNX1	348	T	26	26	0	0	13	3	7	3	0	0	0	no	no	CQEVISWLDANTLAEK
B4DNX1	407	S	271	271	0	0	57	36	14	99	39	23	3	no	no	GGSGSGPTIEEVD
B4DNX1	409	S	271	271	0	0	27	40	41	125	22	14	2	no	no	GGSGSGPTIEEVD
B4DNX1	412	T	271	271	0	0	51	57	62	73	6	11	11	no	no	GGSGSGPTIEEVD
B4DNX3	422	S	4	4	0	0	2	1	0	0	0	0	1	no	no	AELNQSEEPEAGESSTGGP
B4DNX3	430	S	4	4	0	0	1	0	0	3	0	0	0	no	no	AELNQSEEPEAGESSTGGP
B4DNX3	431	S	4	4	0	0	1	0	0	3	0	0	0	no	no	AELNQSEEPEAGESSTGGP
B4DNX3	432	T	4	4	0	0	1	1	1	1	0	0	0	no	no	AELNQSEEPEAGESSTGGP
B4DNX4	12	S	3	3	0	0	2	1	0	0	0	0	0	no	no	AEMQLMSPLQISDPFGSFPHSPTMDNYPK
B4DNX4	17	S	3	3	0	0	2	0	1	0	0	0	0	no	no	AEMQLMSPLQISDPFGSFPHSPTMDNYPK
B4DNX4	22	S	3	3	0	0	2	1	0	0	0	0	0	no	no	AEMQLMSPLQISDPFGSFPHSPTMDNYPK
B4DNX4	26	S	3	3	0	0	0	0	0	3	0	0	0	no	no	AEMQLMSPLQISDPFGSFPHSPTMDNYPK
B4DNX4	28	T	3	3	0	0	0	0	0	3	0	0	0	no	no	AEMQLMSPLQISDPFGSFPHSPTMDNYPK
B4DNX4	32	Y	3	3	0	0	0	1	0	2	0	0	0	no	no	AEMQLMSPLQISDPFGSFPHSPTMDNYPK
B4DNX5	6	S	1	1	0	0	0	0	0	0	1	0	0	no	no	AANLSRNGPALQEAYVR
B4DNX5	16	Y	1	1	0	0	0	0	1	0	0	0	0	no	no	AANLSRNGPALQEAYVR
B4DNX5	24	S	2	2	0	0	0	0	0	0	1	1	0	no	no	SPTDWALF
B4DNX5	26	T	2	2	0	0	0	1	1	0	0	0	0	no	no	SPTDWALF
B4DNX5	84	S	6	6	0	0	3	0	2	1	0	0	0	no	no	ESGRFQDVGPQAPVGSVYQK
B4DNX5	98	S	90	89	1	0	5	41	13	23	2	4	2	no	no	FQDVGPQAPVGSVYQK
B4DNX5	100	Y	90	89	1	0	1	4	2	25	13	35	10	no	no	FQDVGPQAPVGSVYQK
B4DNX5	103	T	3	3	0	0	2	0	0	1	0	0	0	no	no	FQDVGPQAPVGSVYQKTNAVSE
B4DNX5	107	S	3	3	0	0	0	0	1	0	0	0	2	no	no	FQDVGPQAPVGSVYQKTNAVSE
B4DNX6	199	S	21	11	0	10	7	1	2	11	0	0	0	no	no	AVSYHASGHSVAYKPGGFK
B4DNX6	200	Y	21	11	0	10	6	2	0	11	2	0	0	no	no	AVSYHASGHSVAYKPGGFK
B4DNX6	203	S	21	11	0	10	3	3	1	12	2	0	0	no	no	AVSYHASGHSVAYKPGGFK
B4DNX6	206	S	21	11	0	10	0	1	1	11	3	4	1	no	no	AVSYHASGHSVAYKPGGFK
B4DNX6	209	Y	21	11	0	10	6	11	0	4	0	0	0	no	no	AVSYHASGHSVAYKPGGFK
B4DNX6	217	S	3	3	0	0	0	0	0	2	1	0	0	no	no	ASTGFGSNTK
B4DNX6	218	T	3	3	0	0	0	1	0	2	0	0	0	no	no	ASTGFGSNTK
B4DNX6	222	S	3	3	0	0	0	0	3	0	0	0	0	no	no	ASTGFGSNTK
B4DNX6	224	T	3	3	0	0	0	0	3	0	0	0	0	no	no	ASTGFGSNTK
B4DNX6	230	Y	10	10	0	0	5	2	2	1	0	0	0	no	no	IYDGGARTEDEVQSYPSK
B4DNX6	236	T	15	15	0	0	5	0	0	4	3	3	0	no	no	IYDGGARTEDEVQSYPSK
B4DNX6	242	S	15	15	0	0	5	2	3	3	2	0	0	no	no	IYDGGARTEDEVQSYPSK
B4DNX6	243	Y	15	15	0	0	4	4	5	2	0	0	0	no	no	IYDGGARTEDEVQSYPSK
B4DNX6	245	S	15	15	0	0	8	4	2	1	0	0	0	no	no	IYDGGARTEDEVQSYPSK
B4DNX6	249	Y	4	4	0	0	1	0	2	0	0	1	0	no	no	TEDEVQSYPSKHDYV
B4DNX8	22	S	11	11	0	0	3	1	6	1	0	0	0	no	no	SKQEVMVRPPTVMSPSGNPQLDSK
B4DNX8	32	T	44	44	0	0	10	1	3	30	0	0	0	no	no	SKQEVMVRPPTVMSPSGNPQLDSK
B4DNX8	35	S	52	52	0	0	0	2	1	35	4	7	3	no	no	SKQEVMVRPPTVMSPSGNPQLDSK
B4DNX8	37	S	52	52	0	0	10	10	9	23	0	0	0	no	no	SKQEVMVRPPTVMSPSGNPQLDSK
B4DNX8	44	S	43	43	0	0	15	3	19	6	0	0	0	no	no	SKQEVMVRPPTVMSPSGNPQLDSK
B4DNX8	55	S	18	18	0	0	11	6	1	0	0	0	0	no	no	QGGSASQSQPSPCDSK
B4DNX8	57	S	18	18	0	0	12	3	2	1	0	0	0	no	no	QGGSASQSQPSPCDSK
B4DNX8	59	S	18	18	0	0	10	5	3	0	0	0	0	no	no	QGGSASQSQPSPCDSK
B4DNX8	62	S	18	18	0	0	0	0	0	6	3	6	3	no	no	QGGSASQSQPSPCDSK
B4DNX8	66	S	18	18	0	0	8	5	4	1	0	0	0	no	no	QGGSASQSQPSPCDSK
B4DNX8	102	S	213	205	7	1	23	29	33	106	8	10	4	no	no	SISADSFDQR
B4DNX8	104	S	213	205	7	1	9	14	10	140	13	19	8	no	no	SISADSFDQR
B4DNX8	107	S	213	205	7	1	44	40	61	68	0	0	0	no	no	SISADSFDQR
B4DNX8	115	T	157	152	4	1	6	31	34	36	10	18	22	no	no	SISADSFDQRDPGTPNDDSDIK
B4DNX8	120	S	157	152	4	1	28	43	58	28	0	0	0	no	no	SISADSFDQRDPGTPNDDSDIK
B4DNX8	127	S	35	35	0	0	10	3	5	17	0	0	0	no	no	DPGTPNDDSDIKECNSADHIK
B4DNX8	133	S	34	31	3	0	16	7	7	4	0	0	0	no	no	SQDSQHTPHSMTPSNATAPR
B4DNX8	136	S	34	31	3	0	20	7	6	0	1	0	0	no	no	SQDSQHTPHSMTPSNATAPR
B4DNX8	139	T	34	31	3	0	8	5	10	6	5	0	0	no	no	SQDSQHTPHSMTPSNATAPR
B4DNX8	142	S	34	31	3	0	8	4	14	5	3	0	0	no	no	SQDSQHTPHSMTPSNATAPR
B4DNX8	144	T	34	31	3	0	10	10	5	5	4	0	0	no	no	SQDSQHTPHSMTPSNATAPR
B4DNX8	146	S	34	31	3	0	10	16	7	1	0	0	0	no	no	SQDSQHTPHSMTPSNATAPR
B4DNX8	149	T	34	31	3	0	7	15	10	2	0	0	0	no	no	SQDSQHTPHSMTPSNATAPR
B4DNX8	153	S	482	475	6	1	83	113	150	134	2	0	0	no	no	SSTPSHGQTTATEPTPAQK
B4DNX8	154	S	482	475	6	1	58	105	173	143	3	0	0	no	no	SSTPSHGQTTATEPTPAQK
B4DNX8	155	T	482	475	6	1	17	41	124	244	49	7	0	no	no	SSTPSHGQTTATEPTPAQK
B4DNX8	157	S	482	475	6	1	60	87	191	138	6	0	0	no	no	SSTPSHGQTTATEPTPAQK
B4DNX8	161	T	482	475	6	1	138	117	196	31	0	0	0	no	no	SSTPSHGQTTATEPTPAQK
B4DNX8	162	T	482	475	6	1	158	100	207	17	0	0	0	no	no	SSTPSHGQTTATEPTPAQK
B4DNX8	164	T	482	475	6	1	200	90	188	4	0	0	0	no	no	SSTPSHGQTTATEPTPAQK
B4DNX8	167	T	482	475	6	1	211	83	182	6	0	0	0	no	no	SSTPSHGQTTATEPTPAQK
B4DNX8	172	T	29	22	6	1	18	1	2	5	2	1	0	no	no	SSTPSHGQTTATEPTPAQKTPAK
B4DNX8	178	Y	15	15	0	0	14	1	0	0	0	0	0	no	no	VVYVFSTEMANK
B4DNX8	181	S	15	15	0	0	0	1	1	11	2	0	0	no	no	VVYVFSTEMANK
B4DNX8	182	T	15	15	0	0	0	0	2	11	1	1	0	no	no	VVYVFSTEMANK
B4DNX8	300	S	10	7	3	0	3	2	1	4	0	0	0	no	no	ENASSNHDHDDGASGTPK
B4DNX8	301	S	10	7	3	0	3	0	1	3	3	0	0	no	no	ENASSNHDHDDGASGTPK
B4DNX8	310	S	10	7	3	0	1	1	2	6	0	0	0	no	no	ENASSNHDHDDGASGTPK
B4DNX8	312	T	10	7	3	0	1	3	1	5	0	0	0	no	no	ENASSNHDHDDGASGTPK
B4DNX8	336	S	18	18	0	0	0	0	0	0	7	8	3	no	no	EASPADLPIDPNEPTYC
B4DNX8	348	T	17	17	0	0	6	10	1	0	0	0	0	no	no	EASPADLPIDPNEPTYC
B4DNX8	349	Y	17	17	0	0	5	11	1	0	0	0	0	no	no	EASPADLPIDPNEPTYC
B4DNX8	356	S	4	4	0	0	4	0	0	0	0	0	0	no	no	EASPADLPIDPNEPTYCLCNQVSY
B4DNX8	357	Y	4	4	0	0	4	0	0	0	0	0	0	no	no	EASPADLPIDPNEPTYCLCNQVSY
B4DNY1	36	T	1	1	0	0	0	0	0	1	0	0	0	no	no	TGPMGHTYGFIDLDSHAEALR
B4DNY1	42	T	1	1	0	0	0	0	0	1	0	0	0	no	no	TGPMGHTYGFIDLDSHAEALR
B4DNY1	43	Y	1	1	0	0	0	0	0	1	0	0	0	no	no	TGPMGHTYGFIDLDSHAEALR
B4DNY1	50	S	1	1	0	0	0	0	0	1	0	0	0	no	no	TGPMGHTYGFIDLDSHAEALR
B4DNY1	88	S	1	1	0	0	0	0	1	0	0	0	0	no	no	RRNDSGDHSDHMHYYQGK
B4DNY1	92	S	1	1	0	0	0	0	0	1	0	0	0	no	no	RRNDSGDHSDHMHYYQGK
B4DNY1	97	Y	1	1	0	0	0	0	0	1	0	0	0	no	no	RRNDSGDHSDHMHYYQGK
B4DNY1	98	Y	1	1	0	0	0	0	1	0	0	0	0	no	no	RRNDSGDHSDHMHYYQGK
B4DNY1	227	T	169	169	0	0	63	19	19	68	0	0	0	no	no	KPLPPTVKKEESPPPPK
B4DNY1	233	S	501	455	46	0	0	0	0	106	27	21	347	no	no	KEESPPPPK
B4DNY1	250	Y	381	305	76	0	67	72	71	163	7	1	0	no	no	VVNPLIGLLGEYGGDSDYEEEEEEEQTPPPQPR
B4DNY1	254	S	381	305	76	0	3	8	27	329	13	1	0	no	no	VVNPLIGLLGEYGGDSDYEEEEEEEQTPPPQPR
B4DNY1	256	Y	381	305	76	0	4	9	45	313	8	2	0	no	no	VVNPLIGLLGEYGGDSDYEEEEEEEQTPPPQPR
B4DNY1	265	T	381	305	76	0	227	30	23	95	5	1	0	no	no	VVNPLIGLLGEYGGDSDYEEEEEEEQTPPPQPR
B4DNY1	364	S	302	302	0	0	47	63	71	116	0	3	2	no	no	LQSFDSPERK
B4DNY1	367	S	302	302	0	0	2	3	0	115	71	62	49	no	no	LQSFDSPERK
B4DNY2	343	S	1	1	0	0	1	0	0	0	0	0	0	no	no	QPSHLACPDVLNLSLDSSDVER
B4DNY2	354	S	1	1	0	0	0	0	0	0	0	1	0	no	no	QPSHLACPDVLNLSLDSSDVER
B4DNY2	357	S	1	1	0	0	1	0	0	0	0	0	0	no	no	QPSHLACPDVLNLSLDSSDVER
B4DNY2	358	S	1	1	0	0	1	0	0	0	0	0	0	no	no	QPSHLACPDVLNLSLDSSDVER
B4DNY2	369	S	571	566	5	0	1	0	0	34	97	201	238	no	no	FFDSEDEDFEILSL
B4DNY2	378	S	567	562	5	0	213	214	100	34	0	0	6	no	no	FFDSEDEDFEILSL
B4DNY3	28	S	1	1	0	0	0	1	0	0	0	0	0	no	no	LSDLLAPISEQIK
B4DNY3	35	S	1	1	0	0	0	0	0	0	0	1	0	no	no	LSDLLAPISEQIK
B4DNY3	181	S	94	94	0	0	4	2	1	6	37	33	11	no	no	SALFAQINQGESITHALK
B4DNY3	192	S	95	95	0	0	22	38	24	7	4	0	0	no	no	SALFAQINQGESITHALK
B4DNY3	194	T	95	95	0	0	27	41	24	3	0	0	0	no	no	SALFAQINQGESITHALK
B4DNY3	216	S	287	222	65	0	48	40	126	73	0	0	0	no	no	AQSGPVRSGPKPFSAPKPQTSPSPK
B4DNY3	221	S	11810	9379	2425	6	4463	1682	3997	1667	1	0	0	no	no	SGPKPFSAPKPQTSPSPK
B4DNY3	227	S	14359	10534	3818	7	4579	2188	4628	2961	1	0	2	no	no	SGPKPFSAPKPQTSPSPK
B4DNY3	233	T	14382	10548	3827	7	352	1055	2093	8826	1390	647	19	no	no	SGPKPFSAPKPQTSPSPK
B4DNY3	234	S	14382	10548	3827	7	390	1128	1790	9452	1259	313	50	no	no	SGPKPFSAPKPQTSPSPK
B4DNY3	236	S	14380	10546	3827	7	2468	2356	1842	6820	668	195	31	no	no	SGPKPFSAPKPQTSPSPK
B4DNY3	241	T	10	0	10	0	0	0	1	9	0	0	0	no	no	SAPKPQTSPSPKRATKKEPAVL
B4DNY3	278	Y	4	4	0	0	1	1	0	2	0	0	0	no	no	QVAYIYK
B4DNY3	280	Y	4	4	0	0	0	0	0	2	0	1	1	no	no	QVAYIYK
B4DNY3	339	T	1	1	0	0	1	0	0	0	0	0	0	no	no	TDGCHAYLSK
B4DNY3	345	Y	1	1	0	0	0	0	0	0	0	0	1	no	no	TDGCHAYLSK
B4DNY3	347	S	1	1	0	0	1	0	0	0	0	0	0	no	no	TDGCHAYLSK
B4DNY3	360	S	1	1	0	0	0	0	0	1	0	0	0	no	no	SSEMNVLIPTEGGDFNEFPVPEQFK
B4DNY3	361	S	1	1	0	0	0	0	1	0	0	0	0	no	no	SSEMNVLIPTEGGDFNEFPVPEQFK
B4DNY3	369	T	1	1	0	0	0	0	0	1	0	0	0	no	no	SSEMNVLIPTEGGDFNEFPVPEQFK
B4DNY6	391	Y	1	1	0	0	0	0	0	1	0	0	0	no	no	YRHPSGGSNGATCSTQVSMLTR
B4DNY6	395	S	1	1	0	0	0	0	0	1	0	0	0	no	no	YRHPSGGSNGATCSTQVSMLTR
B4DNY6	398	S	1	1	0	0	0	0	0	1	0	0	0	no	no	YRHPSGGSNGATCSTQVSMLTR
B4DNY6	402	T	1	1	0	0	0	0	1	0	0	0	0	no	no	YRHPSGGSNGATCSTQVSMLTR
B4DNY6	404	S	1	1	0	0	0	0	1	0	0	0	0	no	no	YRHPSGGSNGATCSTQVSMLTR
B4DNY6	405	T	1	1	0	0	0	0	1	0	0	0	0	no	no	YRHPSGGSNGATCSTQVSMLTR
B4DNY6	408	S	1	1	0	0	0	1	0	0	0	0	0	no	no	YRHPSGGSNGATCSTQVSMLTR
B4DNY6	411	T	1	1	0	0	0	0	1	0	0	0	0	no	no	YRHPSGGSNGATCSTQVSMLTR
B4DNY9	12	S	52	52	0	0	16	28	7	1	0	0	0	no	no	EVLMESPPDYSAAPR
B4DNY9	16	Y	52	52	0	0	0	0	0	3	13	33	3	no	no	EVLMESPPDYSAAPR
B4DNY9	17	S	52	52	0	0	28	18	4	2	0	0	0	no	no	EVLMESPPDYSAAPR
B4DNZ0	210	T	470	470	0	0	242	124	76	28	0	0	0	no	no	ICTEQSNSPPPIR
B4DNZ0	213	S	470	470	0	0	59	114	124	170	3	0	0	no	no	ICTEQSNSPPPIR
B4DNZ0	215	S	470	470	0	0	0	1	4	192	125	114	34	no	no	ICTEQSNSPPPIR
B4DNZ0	224	T	1	1	0	0	0	0	0	1	0	0	0	no	no	QPTWSRSSLP
B4DNZ0	226	S	1	1	0	0	0	0	0	1	0	0	0	no	no	QPTWSRSSLP
B4DNZ0	228	S	1	1	0	0	0	0	0	1	0	0	0	no	no	QPTWSRSSLP
B4DNZ0	229	S	1	1	0	0	0	0	0	1	0	0	0	no	no	QPTWSRSSLP
B4DNZ0	326	Y	13	13	0	0	10	1	0	2	0	0	0	no	no	ADYIPSHRHSAIIVPSYRPTPDYETVMR
B4DNZ0	329	S	13	13	0	0	11	0	0	2	0	0	0	no	no	ADYIPSHRHSAIIVPSYRPTPDYETVMR
B4DNZ0	333	S	25	24	1	0	0	1	0	3	5	8	8	no	no	HSAIIVPSYRPTPDYETVMR
B4DNZ0	339	S	25	24	1	0	20	3	0	2	0	0	0	no	no	HSAIIVPSYRPTPDYETVMR
B4DNZ0	340	Y	25	24	1	0	19	3	2	1	0	0	0	no	no	HSAIIVPSYRPTPDYETVMR
B4DNZ0	343	T	25	24	1	0	20	2	3	0	0	0	0	no	no	HSAIIVPSYRPTPDYETVMR
B4DNZ0	346	Y	25	24	1	0	19	3	2	1	0	0	0	no	no	HSAIIVPSYRPTPDYETVMR
B4DNZ0	348	T	25	24	1	0	18	4	2	1	0	0	0	no	no	HSAIIVPSYRPTPDYETVMR
B4DNZ0	360	T	372	344	28	0	250	57	33	30	1	1	0	no	no	GILHTDSQSQSLR
B4DNZ0	362	S	372	344	28	0	197	71	38	47	9	9	1	no	no	GILHTDSQSQSLR
B4DNZ0	364	S	372	344	28	0	35	74	99	146	13	5	0	no	no	GILHTDSQSQSLR
B4DNZ0	366	S	372	344	28	0	23	10	19	162	88	63	7	no	no	GILHTDSQSQSLR
B4DNZ0	397	Y	1	0	0	1	0	1	0	0	0	0	0	no	no	ERHPYTVPYGPQGVYSNKLVSPSDQR
B4DNZ0	398	T	1	0	0	1	0	0	0	1	0	0	0	no	no	ERHPYTVPYGPQGVYSNKLVSPSDQR
B4DNZ0	401	Y	1	0	0	1	0	0	0	1	0	0	0	no	no	ERHPYTVPYGPQGVYSNKLVSPSDQR
B4DNZ0	407	Y	1	0	0	1	0	0	0	1	0	0	0	no	no	ERHPYTVPYGPQGVYSNKLVSPSDQR
B4DNZ0	408	S	1	0	0	1	0	0	0	1	0	0	0	no	no	ERHPYTVPYGPQGVYSNKLVSPSDQR
B4DNZ0	413	S	70	69	0	1	0	0	0	15	35	15	5	no	no	LVSPSDQR
B4DNZ0	415	S	70	69	0	1	5	14	35	16	0	0	0	no	no	LVSPSDQR
B4DNZ0	427	S	34	34	0	0	7	9	13	5	0	0	0	no	no	NNVVPSKPGASAISHTVSTPELANMQLQGSHNYSTAHMLK
B4DNZ0	432	S	35	35	0	0	3	5	5	19	3	0	0	no	no	NNVVPSKPGASAISHTVSTPELANMQLQGSHNYSTAHMLK
B4DNZ0	435	S	35	35	0	0	18	8	8	1	0	0	0	no	no	NNVVPSKPGASAISHTVSTPELANMQLQGSHNYSTAHMLK
B4DNZ0	437	T	35	35	0	0	14	11	6	4	0	0	0	no	no	NNVVPSKPGASAISHTVSTPELANMQLQGSHNYSTAHMLK
B4DNZ0	439	S	35	35	0	0	12	9	5	8	1	0	0	no	no	NNVVPSKPGASAISHTVSTPELANMQLQGSHNYSTAHMLK
B4DNZ0	440	T	35	35	0	0	6	12	7	10	0	0	0	no	no	NNVVPSKPGASAISHTVSTPELANMQLQGSHNYSTAHMLK
B4DNZ0	451	S	34	34	0	0	10	15	9	0	0	0	0	no	no	NNVVPSKPGASAISHTVSTPELANMQLQGSHNYSTAHMLK
B4DNZ0	454	Y	34	34	0	0	10	16	8	0	0	0	0	no	no	NNVVPSKPGASAISHTVSTPELANMQLQGSHNYSTAHMLK
B4DNZ0	455	S	34	34	0	0	6	15	13	0	0	0	0	no	no	NNVVPSKPGASAISHTVSTPELANMQLQGSHNYSTAHMLK
B4DNZ0	456	T	34	34	0	0	7	15	12	0	0	0	0	no	no	NNVVPSKPGASAISHTVSTPELANMQLQGSHNYSTAHMLK
B4DNZ0	463	Y	13	13	0	0	12	1	0	0	0	0	0	no	no	NYLFRPPPPYPRPRPATSTPDLASHR
B4DNZ0	471	Y	13	13	0	0	4	5	3	1	0	0	0	no	no	NYLFRPPPPYPRPRPATSTPDLASHR
B4DNZ0	478	T	180	162	18	0	47	49	44	39	1	0	0	no	no	PRPATSTPDLASHR
B4DNZ0	479	S	180	162	18	0	4	4	13	99	40	18	2	no	no	PRPATSTPDLASHR
B4DNZ0	480	T	180	162	18	0	10	45	34	69	10	10	2	no	no	PRPATSTPDLASHR
B4DNZ0	485	S	180	162	18	0	91	44	33	12	0	0	0	no	no	PRPATSTPDLASHR
B4DNZ0	490	Y	1607	581	1026	0	973	337	159	138	0	0	0	no	no	YVSGSSPDLVTR
B4DNZ0	492	S	1608	582	1026	0	435	340	307	521	5	0	0	no	no	YVSGSSPDLVTR
B4DNZ0	494	S	1608	582	1026	0	64	81	74	673	324	309	83	no	no	YVSGSSPDLVTR
B4DNZ0	495	S	1608	582	1026	0	61	94	72	655	321	308	97	no	no	YVSGSSPDLVTR
B4DNZ0	500	T	1608	582	1026	0	817	347	239	205	0	0	0	no	no	YVSGSSPDLVTR
B4DNZ0	506	S	1	0	1	0	0	0	0	1	0	0	0	no	no	YVSGSSPDLVTRKVQLSVK
B4DNZ0	509	T	317	304	13	0	182	82	43	10	0	0	0	no	no	TFQEDSSPVVHQSLQEVSEPLTATK
B4DNZ0	514	S	317	304	13	0	149	76	45	43	2	2	0	no	no	TFQEDSSPVVHQSLQEVSEPLTATK
B4DNZ0	515	S	317	304	13	0	128	53	32	91	11	2	0	no	no	TFQEDSSPVVHQSLQEVSEPLTATK
B4DNZ0	521	S	317	304	13	0	10	17	31	115	38	50	56	no	no	TFQEDSSPVVHQSLQEVSEPLTATK
B4DNZ0	526	S	317	304	13	0	154	70	78	15	0	0	0	no	no	TFQEDSSPVVHQSLQEVSEPLTATK
B4DNZ0	530	T	317	304	13	0	166	98	52	1	0	0	0	no	no	TFQEDSSPVVHQSLQEVSEPLTATK
B4DNZ0	532	T	317	304	13	0	166	84	63	4	0	0	0	no	no	TFQEDSSPVVHQSLQEVSEPLTATK
B4DNZ0	537	T	18	18	0	0	3	2	4	9	0	0	0	no	no	HHGTVNKRHSLEVMNSMVR
B4DNZ0	543	S	281	281	0	0	0	0	0	44	80	72	85	no	no	RHSLEVMNSMVR
B4DNZ0	549	S	281	281	0	0	91	76	81	33	0	0	0	no	no	RHSLEVMNSMVR
B4DNZ0	598	T	55	0	0	55	8	24	15	8	0	0	0	no	no	TFSDATMLIHSSESEEEEEEAPESVPQIPMLR
B4DNZ0	600	S	55	0	0	55	5	6	12	32	0	0	0	no	no	TFSDATMLIHSSESEEEEEEAPESVPQIPMLR
B4DNZ0	603	T	55	0	0	55	5	4	9	36	1	0	0	no	no	TFSDATMLIHSSESEEEEEEAPESVPQIPMLR
B4DNZ0	608	S	55	0	0	55	0	0	0	34	13	5	3	no	no	TFSDATMLIHSSESEEEEEEAPESVPQIPMLR
B4DNZ0	609	S	55	0	0	55	0	0	0	35	12	5	3	no	no	TFSDATMLIHSSESEEEEEEAPESVPQIPMLR
B4DNZ0	611	S	55	0	0	55	0	0	0	34	13	5	3	no	no	TFSDATMLIHSSESEEEEEEAPESVPQIPMLR
B4DNZ0	621	S	55	0	0	55	19	17	11	8	0	0	0	no	no	TFSDATMLIHSSESEEEEEEAPESVPQIPMLR
B4DNZ0	659	S	678	678	0	0	99	310	104	122	20	17	6	no	no	SVSNGALRQDQASLPPAMAR
B4DNZ0	661	S	678	678	0	0	12	18	21	174	167	262	24	no	no	SVSNGALRQDQASLPPAMAR
B4DNZ0	671	S	549	549	0	0	198	143	125	83	0	0	0	no	no	SVSNGALRQDQASLPPAMAR
B4DNZ0	691	S	34	5	29	0	2	5	3	22	2	0	0	no	no	AISMSRTDPPAVNGASLGPSISEPDLTSVK
B4DNZ0	693	S	34	5	29	0	8	7	6	13	0	0	0	no	no	AISMSRTDPPAVNGASLGPSISEPDLTSVK
B4DNZ0	695	T	397	368	29	0	292	58	26	19	2	0	0	no	no	TDPPAVNGASLGPSISEPDLTSVK
B4DNZ0	704	S	420	391	29	0	305	63	32	17	3	0	0	no	no	TDPPAVNGASLGPSISEPDLTSVK
B4DNZ0	708	S	420	391	29	0	169	109	66	73	2	1	0	no	no	TDPPAVNGASLGPSISEPDLTSVK
B4DNZ0	710	S	420	391	29	0	1	6	6	130	95	133	49	no	no	TDPPAVNGASLGPSISEPDLTSVK
B4DNZ0	715	T	420	391	29	0	256	94	48	22	0	0	0	no	no	TDPPAVNGASLGPSISEPDLTSVK
B4DNZ0	716	S	420	391	29	0	271	99	30	20	0	0	0	no	no	TDPPAVNGASLGPSISEPDLTSVK
B4DNZ0	732	S	177	177	0	0	2	4	1	74	55	27	14	no	no	ERPVSEMFSLEDSIIER
B4DNZ0	736	S	177	177	0	0	29	28	55	59	4	2	0	no	no	ERPVSEMFSLEDSIIER
B4DNZ0	740	S	177	177	0	0	36	77	61	2	0	0	1	no	no	ERPVSEMFSLEDSIIER
B4DNZ0	775	S	1	1	0	0	0	0	0	0	0	0	1	no	no	RPLMLAALNGLSVAR
B4DNZ1	19	S	365	354	11	0	3	32	29	240	19	22	20	no	no	AVSDSFGPGEWDDR
B4DNZ1	21	S	365	354	11	0	7	22	21	240	28	33	14	no	no	AVSDSFGPGEWDDR
B4DNZ8	275	S	9	9	0	0	2	1	3	2	1	0	0	no	no	NVLLNSLQKEDKSPETGTAGGSSTASYSAGR
B4DNZ8	282	S	151	151	0	0	3	9	14	36	6	4	79	no	no	EDKSPETGTAGGSSTASYSAGR
B4DNZ8	285	T	150	150	0	0	91	11	13	33	2	0	0	no	no	EDKSPETGTAGGSSTASYSAGR
B4DNZ8	287	T	150	150	0	0	93	12	15	26	1	3	0	no	no	EDKSPETGTAGGSSTASYSAGR
B4DNZ8	291	S	150	150	0	0	109	19	19	3	0	0	0	no	no	EDKSPETGTAGGSSTASYSAGR
B4DNZ8	292	S	150	150	0	0	112	17	19	2	0	0	0	no	no	EDKSPETGTAGGSSTASYSAGR
B4DNZ8	293	T	150	150	0	0	112	22	16	0	0	0	0	no	no	EDKSPETGTAGGSSTASYSAGR
B4DNZ8	295	S	150	150	0	0	123	14	13	0	0	0	0	no	no	EDKSPETGTAGGSSTASYSAGR
B4DNZ8	296	Y	150	150	0	0	126	12	12	0	0	0	0	no	no	EDKSPETGTAGGSSTASYSAGR
B4DNZ8	297	S	150	150	0	0	124	15	11	0	0	0	0	no	no	EDKSPETGTAGGSSTASYSAGR
B4DNZ8	308	S	190	190	0	0	0	0	0	11	7	3	169	no	no	GLEGNANSPAHLR
B4DNZ8	318	T	35	35	0	0	16	5	12	2	0	0	0	no	no	GLEGNANSPAHLRGPEQTSGQTAK
B4DNZ8	319	S	35	35	0	0	16	8	9	2	0	0	0	no	no	GLEGNANSPAHLRGPEQTSGQTAK
B4DNZ8	322	T	35	35	0	0	17	8	8	2	0	0	0	no	no	GLEGNANSPAHLRGPEQTSGQTAK
B4DNZ8	421	T	2	2	0	0	1	1	0	0	0	0	0	no	no	WTDQASAEK
B4DNZ8	425	S	2	2	0	0	0	0	0	0	0	1	1	no	no	WTDQASAEK
B4DNZ8	531	T	4	4	0	0	4	0	0	0	0	0	0	no	no	TNEEIHSESYNKGEISSGRK
B4DNZ8	537	S	4	4	0	0	0	1	0	2	1	0	0	no	no	TNEEIHSESYNKGEISSGRK
B4DNZ8	539	S	4	4	0	0	0	0	1	2	1	0	0	no	no	TNEEIHSESYNKGEISSGRK
B4DNZ8	540	Y	4	4	0	0	2	1	1	0	0	0	0	no	no	TNEEIHSESYNKGEISSGRK
B4DNZ8	546	S	4	4	0	0	4	0	0	0	0	0	0	no	no	TNEEIHSESYNKGEISSGRK
B4DNZ8	547	S	4	4	0	0	4	0	0	0	0	0	0	no	no	TNEEIHSESYNKGEISSGRK
B4DNZ8	557	S	10	10	0	0	5	2	0	3	0	0	0	no	no	DNAEAISGHSVEADPK
B4DNZ8	560	S	10	10	0	0	0	0	0	3	0	1	6	no	no	DNAEAISGHSVEADPK
B4DNZ8	584	Y	918	148	770	0	83	130	110	582	12	1	0	no	no	QHYLSSEDEPDDNPDVLDSR
B4DNZ8	586	S	918	148	770	0	1	9	21	629	135	78	45	no	no	QHYLSSEDEPDDNPDVLDSR
B4DNZ8	587	S	918	148	770	0	3	9	25	629	126	81	45	no	no	QHYLSSEDEPDDNPDVLDSR
B4DNZ8	600	S	918	148	770	0	242	131	186	359	0	0	0	no	no	QHYLSSEDEPDDNPDVLDSR
B4DNZ8	604	T	34	1	33	0	4	5	9	16	0	0	0	no	no	QHYLSSEDEPDDNPDVLDSRIETAQR
B4DNZ8	612	T	2	2	0	0	2	0	0	0	0	0	0	no	no	QCPETEPHDTKEENSRDLEELPK
B4DNZ8	617	T	2	2	0	0	0	1	0	1	0	0	0	no	no	QCPETEPHDTKEENSRDLEELPK
B4DNZ8	622	S	5	5	0	0	0	0	0	1	0	1	3	no	no	EENSRDLEELPK
B4DP00	21	S	15	15	0	0	3	6	2	4	0	0	0	no	no	GLPWSCSADEVMR
B4DP00	23	S	15	15	0	0	0	0	0	4	2	6	3	no	no	GLPWSCSADEVMR
B4DP00	54	S	26	26	0	0	5	12	8	1	0	0	0	no	no	EGRPSGEAFVELESEEEVK
B4DP00	63	S	26	26	0	0	0	0	0	1	8	12	5	no	no	EGRPSGEAFVELESEEEVK
B4DP00	142	Y	7	7	0	0	0	3	4	0	0	0	0	no	no	GAYGGGYGGYDDYGGYNDGYGFGSDR
B4DP00	146	Y	7	7	0	0	0	4	3	0	0	0	0	no	no	GAYGGGYGGYDDYGGYNDGYGFGSDR
B4DP00	149	Y	7	7	0	0	0	2	3	2	0	0	0	no	no	GAYGGGYGGYDDYGGYNDGYGFGSDR
B4DP00	152	Y	7	7	0	0	0	0	0	7	0	0	0	no	no	GAYGGGYGGYDDYGGYNDGYGFGSDR
B4DP00	155	Y	7	7	0	0	0	0	3	4	0	0	0	no	no	GAYGGGYGGYDDYGGYNDGYGFGSDR
B4DP00	159	Y	7	7	0	0	1	4	2	0	0	0	0	no	no	GAYGGGYGGYDDYGGYNDGYGFGSDR
B4DP00	163	S	8	8	0	0	2	2	3	1	0	0	0	no	no	GAYGGGYGGYDDYGGYNDGYGFGSDR
B4DP00	172	Y	43	43	0	0	23	6	1	11	2	0	0	no	no	DLNYCFSGMSDHR
B4DP00	175	S	43	43	0	0	1	8	10	20	1	3	0	no	no	DLNYCFSGMSDHR
B4DP00	178	S	43	43	0	0	0	3	8	21	4	6	1	no	no	DLNYCFSGMSDHR
B4DP00	182	Y	7	7	0	0	4	2	0	1	0	0	0	no	no	YGDGGSSFQSTTGHCVHMR
B4DP00	187	S	7	7	0	0	1	1	1	4	0	0	0	no	no	YGDGGSSFQSTTGHCVHMR
B4DP00	188	S	7	7	0	0	0	0	0	5	1	1	0	no	no	YGDGGSSFQSTTGHCVHMR
B4DP00	191	S	7	7	0	0	5	1	0	1	0	0	0	no	no	YGDGGSSFQSTTGHCVHMR
B4DP00	192	T	7	7	0	0	6	0	1	0	0	0	0	no	no	YGDGGSSFQSTTGHCVHMR
B4DP00	193	T	7	7	0	0	6	1	0	0	0	0	0	no	no	YGDGGSSFQSTTGHCVHMR
B4DP00	207	T	144	143	1	0	18	73	46	7	0	0	0	no	no	ATENDIYNFFSPLNPMR
B4DP00	212	Y	146	145	1	0	27	54	51	14	0	0	0	no	no	ATENDIYNFFSPLNPMR
B4DP00	216	S	146	145	1	0	0	0	0	31	73	33	9	no	no	ATENDIYNFFSPLNPMR
B4DP00	319	S	2	2	0	0	0	0	0	2	0	0	0	no	no	GGPASQQLSGGYGGGY
B4DP00	323	S	3	3	0	0	0	0	1	2	0	0	0	no	no	GGPASQQLSGGYGGGY
B4DP00	326	Y	3	3	0	0	0	0	1	2	0	0	0	no	no	GGPASQQLSGGYGGGY
B4DP00	330	Y	3	3	0	0	0	1	1	1	0	0	0	no	no	GGPASQQLSGGYGGGY
B4DP00	334	S	1	1	0	0	0	1	0	0	0	0	0	no	no	SGGYGGGYGGQSSMSGYDQVLQENSSDYQSNLA
B4DP00	335	S	1	1	0	0	0	1	0	0	0	0	0	no	no	SGGYGGGYGGQSSMSGYDQVLQENSSDYQSNLA
B4DP00	337	S	7	7	0	0	6	1	0	0	0	0	0	no	no	SGYDQVLQENSSDYQSNLA
B4DP00	339	Y	7	7	0	0	6	1	0	0	0	0	0	no	no	SGYDQVLQENSSDYQSNLA
B4DP00	347	S	48	48	0	0	4	9	7	17	4	7	0	no	no	QVLQENSSDYQSNLA
B4DP00	348	S	48	48	0	0	2	8	5	20	6	7	0	no	no	QVLQENSSDYQSNLA
B4DP00	350	Y	48	48	0	0	27	12	5	4	0	0	0	no	no	QVLQENSSDYQSNLA
B4DP00	352	S	48	48	0	0	30	10	3	3	0	2	0	no	no	QVLQENSSDYQSNLA
B4DP06	8	T	2	2	0	0	0	0	0	0	0	0	2	no	no	VKTLHPAVHAGILAR
B4DP06	45	Y	2	2	0	0	0	0	0	0	0	0	2	no	no	VVACNLYPFVK
B4DP06	50	T	14	14	0	0	5	7	2	0	0	0	0	no	no	TVASPGVSVEEAVEQIDIGGVTLLR
B4DP06	53	S	14	14	0	0	0	0	0	0	3	10	1	no	no	TVASPGVSVEEAVEQIDIGGVTLLR
B4DP06	57	S	14	14	0	0	9	5	0	0	0	0	0	no	no	TVASPGVSVEEAVEQIDIGGVTLLR
B4DP06	71	T	14	14	0	0	12	2	0	0	0	0	0	no	no	TVASPGVSVEEAVEQIDIGGVTLLR
B4DP06	149	Y	97	97	0	0	0	1	2	65	7	12	10	no	no	YGMNPHQTPAQLYTLQPK
B4DP06	156	T	97	97	0	0	15	15	10	57	0	0	0	no	no	YGMNPHQTPAQLYTLQPK
B4DP06	161	Y	97	97	0	0	19	11	18	48	1	0	0	no	no	YGMNPHQTPAQLYTLQPK
B4DP06	162	T	97	97	0	0	18	11	16	52	0	0	0	no	no	YGMNPHQTPAQLYTLQPK
B4DP06	205	S	1	1	0	0	0	0	0	0	0	0	1	no	no	EALGIPAAASFK
B4DP06	254	S	2	2	0	0	0	0	0	2	0	0	0	no	no	MSSFGDFVALSDVCDVPTAK
B4DP06	255	S	2	2	0	0	0	0	0	2	0	0	0	no	no	MSSFGDFVALSDVCDVPTAK
B4DP06	263	S	2	2	0	0	2	0	0	0	0	0	0	no	no	MSSFGDFVALSDVCDVPTAK
B4DP06	270	T	2	2	0	0	2	0	0	0	0	0	0	no	no	MSSFGDFVALSDVCDVPTAK
B4DP06	321	T	12	12	0	0	5	6	1	0	0	0	0	no	no	TLFGLHLSQK
B4DP06	328	S	12	12	0	0	0	0	0	0	1	6	5	no	no	TLFGLHLSQK
B4DP06	391	S	1	1	0	0	0	0	0	0	0	0	1	no	no	NGQVIGIGAGQQSR
B4DP06	429	S	2	2	0	0	0	1	1	0	0	0	0	no	no	RAEISNAIDQYVTGTIGEDEDLIKWK
B4DP06	435	Y	2	2	0	0	0	0	0	2	0	0	0	no	no	RAEISNAIDQYVTGTIGEDEDLIKWK
B4DP06	437	T	2	2	0	0	0	0	0	2	0	0	0	no	no	RAEISNAIDQYVTGTIGEDEDLIKWK
B4DP06	439	T	2	2	0	0	0	0	0	2	0	0	0	no	no	RAEISNAIDQYVTGTIGEDEDLIKWK
B4DP06	495	S	5	5	0	0	1	1	3	0	0	0	0	no	no	RSGVAYIAAPSGSAADK
B4DP06	499	Y	5	5	0	0	1	1	3	0	0	0	0	no	no	RSGVAYIAAPSGSAADK
B4DP06	504	S	5	5	0	0	0	1	0	4	0	0	0	no	no	RSGVAYIAAPSGSAADK
B4DP06	506	S	5	5	0	0	0	1	0	4	0	0	0	no	no	RSGVAYIAAPSGSAADK
B4DP07	100	S	51	51	0	0	23	12	8	8	0	0	0	no	no	SAGSVESPSVSSTHR
B4DP07	103	S	51	51	0	0	2	3	4	16	9	8	9	no	no	SAGSVESPSVSSTHR
B4DP07	106	S	51	51	0	0	22	10	11	7	1	0	0	no	no	SAGSVESPSVSSTHR
B4DP07	108	S	51	51	0	0	19	17	15	0	0	0	0	no	no	SAGSVESPSVSSTHR
B4DP07	110	S	51	51	0	0	18	12	20	1	0	0	0	no	no	SAGSVESPSVSSTHR
B4DP07	111	S	51	51	0	0	17	14	20	0	0	0	0	no	no	SAGSVESPSVSSTHR
B4DP07	112	T	51	51	0	0	21	9	21	0	0	0	0	no	no	SAGSVESPSVSSTHR
B4DP07	141	Y	33	16	16	1	19	12	2	0	0	0	0	no	no	YKVDYESQSTDTQNFSSESKR
B4DP07	145	Y	92	72	19	1	66	19	5	2	0	0	0	no	no	YKVDYESQSTDTQNFSSESKR
B4DP07	147	S	92	72	19	1	57	15	11	9	0	0	0	no	no	YKVDYESQSTDTQNFSSESKR
B4DP07	149	S	92	72	19	1	51	15	12	14	0	0	0	no	no	YKVDYESQSTDTQNFSSESKR
B4DP07	150	T	92	72	19	1	44	20	13	15	0	0	0	no	no	YKVDYESQSTDTQNFSSESKR
B4DP07	152	T	92	72	19	1	39	12	12	29	0	0	0	no	no	YKVDYESQSTDTQNFSSESKR
B4DP07	156	S	92	72	19	1	0	3	2	52	10	16	9	no	no	YKVDYESQSTDTQNFSSESKR
B4DP07	157	S	92	72	19	1	31	18	7	36	0	0	0	no	no	YKVDYESQSTDTQNFSSESKR
B4DP07	159	S	92	72	19	1	50	14	10	18	0	0	0	no	no	YKVDYESQSTDTQNFSSESKR
B4DP07	163	T	1	1	0	0	0	0	0	1	0	0	0	no	no	VDYESQSTDTQNFSSESKRETEYGPCR
B4DP07	165	Y	1	1	0	0	0	0	0	1	0	0	0	no	no	VDYESQSTDTQNFSSESKRETEYGPCR
B4DP10	37	Y	207	206	1	0	123	60	14	9	0	0	1	no	no	NVPPGLDEYNPFSDSRTPPPGGVK
B4DP10	41	S	207	206	1	0	110	11	27	55	4	0	0	no	no	NVPPGLDEYNPFSDSRTPPPGGVK
B4DP10	43	S	207	206	1	0	47	23	33	104	0	0	0	no	no	NVPPGLDEYNPFSDSRTPPPGGVK
B4DP10	45	T	208	207	1	0	2	5	12	113	24	37	15	no	no	NVPPGLDEYNPFSDSRTPPPGGVK
B4DP10	59	T	13	13	0	0	3	1	5	4	0	0	0	no	no	MPNVPNTQPAIMKPTEEHPAYTQIAK
B4DP10	67	T	18	18	0	0	8	2	7	1	0	0	0	no	no	MPNVPNTQPAIMKPTEEHPAYTQIAK
B4DP10	73	Y	18	18	0	0	0	0	1	9	3	0	5	no	no	MPNVPNTQPAIMKPTEEHPAYTQIAK
B4DP10	74	T	18	18	0	0	5	2	5	6	0	0	0	no	no	MPNVPNTQPAIMKPTEEHPAYTQIAK
B4DP12	81	S	24	24	0	0	0	5	5	5	3	5	1	no	no	GLDPLASEDTSR
B4DP12	84	T	24	24	0	0	4	3	5	3	7	2	0	no	no	GLDPLASEDTSR
B4DP12	85	S	24	24	0	0	6	10	6	2	0	0	0	no	no	GLDPLASEDTSR
B4DP15	88	T	1	1	0	0	0	0	0	1	0	0	0	no	no	LEVAEAEEEETSIK
B4DP15	89	S	1	1	0	0	0	0	0	1	0	0	0	no	no	LEVAEAEEEETSIK
B4DP16	59	Y	1	1	0	0	1	0	0	0	0	0	0	no	no	QVYYHVLGLGEPLALKSPR
B4DP16	60	Y	1	1	0	0	0	1	0	0	0	0	0	no	no	QVYYHVLGLGEPLALKSPR
B4DP16	73	S	1	1	0	0	0	0	0	0	0	1	0	no	no	QVYYHVLGLGEPLALKSPR
B4DP18	50	S	18	18	0	0	0	0	0	0	3	4	11	no	no	QLHSGGPENDVTK
B4DP18	58	T	18	18	0	0	11	4	3	0	0	0	0	no	no	QLHSGGPENDVTK
B4DP18	93	S	1	1	0	0	0	0	0	0	0	0	1	no	no	QKSEEELKDK
B4DP20	20	S	1	1	0	0	1	0	0	0	0	0	0	no	no	STVNCSTTPVAERFFTSSTSLTLK
B4DP20	21	T	1	1	0	0	1	0	0	0	0	0	0	no	no	STVNCSTTPVAERFFTSSTSLTLK
B4DP20	25	S	1	1	0	0	1	0	0	0	0	0	0	no	no	STVNCSTTPVAERFFTSSTSLTLK
B4DP20	26	T	1	1	0	0	1	0	0	0	0	0	0	no	no	STVNCSTTPVAERFFTSSTSLTLK
B4DP20	27	T	1	1	0	0	1	0	0	0	0	0	0	no	no	STVNCSTTPVAERFFTSSTSLTLK
B4DP20	35	T	107	102	5	0	85	10	5	6	1	0	0	no	no	FFTSSTSLTLK
B4DP20	36	S	107	102	5	0	43	27	21	15	1	0	0	no	no	FFTSSTSLTLK
B4DP20	37	S	107	102	5	0	1	1	3	31	36	34	1	no	no	FFTSSTSLTLK
B4DP20	38	T	107	102	5	0	34	49	9	13	2	0	0	no	no	FFTSSTSLTLK
B4DP20	39	S	107	102	5	0	64	27	10	5	1	0	0	no	no	FFTSSTSLTLK
B4DP20	41	T	107	102	5	0	75	17	13	2	0	0	0	no	no	FFTSSTSLTLK
B4DP20	99	Y	3	3	0	0	1	2	0	0	0	0	0	no	no	AYTASLGETAVAFDFGPLAAVPK
B4DP20	100	T	3	3	0	0	1	1	0	1	0	0	0	no	no	AYTASLGETAVAFDFGPLAAVPK
B4DP20	102	S	3	3	0	0	0	0	0	2	0	1	0	no	no	AYTASLGETAVAFDFGPLAAVPK
B4DP20	106	T	3	3	0	0	1	0	0	2	0	0	0	no	no	AYTASLGETAVAFDFGPLAAVPK
B4DP20	197	T	1	1	0	0	1	0	0	0	0	0	0	no	no	ILVIATESGMLYHCVVLEGEEEDDHTSEK
B4DP20	199	S	2	2	0	0	1	1	0	0	0	0	0	no	no	ILVIATESGMLYHCVVLEGEEEDDHTSEK
B4DP20	203	Y	2	2	0	0	1	1	0	0	0	0	0	no	no	ILVIATESGMLYHCVVLEGEEEDDHTSEK
B4DP20	217	T	17	17	0	0	0	1	3	13	0	0	0	no	no	CVVLEGEEEDDHTSEK
B4DP20	218	S	17	17	0	0	0	0	0	14	2	1	0	no	no	CVVLEGEEEDDHTSEK
B4DP20	248	S	69	69	0	0	15	1	0	1	5	16	31	no	no	LASGEDDPFDSDFSCPVK
B4DP20	256	S	69	69	0	0	47	5	0	3	7	3	4	no	no	LASGEDDPFDSDFSCPVK
B4DP20	259	S	69	69	0	0	36	19	11	3	0	0	0	no	no	LASGEDDPFDSDFSCPVK
B4DP20	299	S	62	58	4	0	21	11	9	14	2	2	3	no	no	FLGSDEEDKDSLQELSTEQK
B4DP20	306	S	73	69	4	0	17	8	18	20	0	3	7	no	no	FLGSDEEDKDSLQELSTEQK
B4DP20	311	S	73	69	4	0	17	4	8	20	12	12	0	no	no	FLGSDEEDKDSLQELSTEQK
B4DP20	312	T	73	69	4	0	24	24	11	14	0	0	0	no	no	FLGSDEEDKDSLQELSTEQK
B4DP20	353	T	1	1	0	0	1	0	0	0	0	0	0	no	no	TSTYECLIWPLLSTVHPASPPLLCTR
B4DP20	354	S	1	1	0	0	1	0	0	0	0	0	0	no	no	TSTYECLIWPLLSTVHPASPPLLCTR
B4DP20	355	T	1	1	0	0	1	0	0	0	0	0	0	no	no	TSTYECLIWPLLSTVHPASPPLLCTR
B4DP20	356	Y	1	1	0	0	1	0	0	0	0	0	0	no	no	TSTYECLIWPLLSTVHPASPPLLCTR
B4DP20	365	S	29	29	0	0	0	5	19	5	0	0	0	no	no	PLLSTVHPASPPLLCTR
B4DP20	366	T	30	30	0	0	1	5	19	5	0	0	0	no	no	PLLSTVHPASPPLLCTR
B4DP20	371	S	30	30	0	0	0	0	0	25	3	2	0	no	no	PLLSTVHPASPPLLCTR
B4DP20	377	T	30	30	0	0	3	4	13	10	0	0	0	no	no	PLLSTVHPASPPLLCTR
B4DP20	386	S	469	460	9	0	0	0	2	41	16	11	399	no	no	EDVEVAESPLR
B4DP20	394	T	225	216	9	0	10	15	23	54	21	33	69	no	no	VLAETPDSFEK
B4DP20	397	S	217	208	9	0	78	43	51	45	0	0	0	no	no	VLAETPDSFEK
B4DP23	5	S	19	19	0	0	0	0	0	0	0	5	14	no	no	AADSDDGAVSAPAASDGER
B4DP23	11	S	19	19	0	0	17	2	0	0	0	0	0	no	no	AADSDDGAVSAPAASDGER
B4DP23	16	S	19	19	0	0	18	1	0	0	0	0	0	no	no	AADSDDGAVSAPAASDGER
B4DP25	72	S	88	87	1	0	16	41	12	16	2	0	1	no	no	SKPSPQKDQALGDGIAPPQK
B4DP25	75	S	88	87	1	0	0	0	2	16	10	38	22	no	no	SKPSPQKDQALGDGIAPPQK
B4DP26	254	S	48	48	0	0	0	0	0	3	4	4	37	no	no	KQSEADLAETRPDLK
B4DP26	261	T	48	48	0	0	37	4	4	3	0	0	0	no	no	KQSEADLAETRPDLK
B4DP28	12	T	220	219	1	0	86	54	47	32	1	0	0	no	no	AHTLLSPPSANNATFAR
B4DP28	15	S	220	219	1	0	1	0	1	109	61	19	29	no	no	AHTLLSPPSANNATFAR
B4DP28	18	S	220	219	1	0	55	34	72	59	0	0	0	no	no	AHTLLSPPSANNATFAR
B4DP28	23	T	220	219	1	0	48	83	75	14	0	0	0	no	no	AHTLLSPPSANNATFAR
B4DP28	78	S	1	1	0	0	0	0	0	0	0	0	1	no	no	EVSEEHNLLPQPPR
B4DP28	215	S	1	1	0	0	0	0	0	1	0	0	0	no	no	VILAGNLLSHSTQSRDSINK
B4DP28	217	S	1	1	0	0	0	0	1	0	0	0	0	no	no	VILAGNLLSHSTQSRDSINK
B4DP28	218	T	1	1	0	0	0	0	1	0	0	0	0	no	no	VILAGNLLSHSTQSRDSINK
B4DP28	220	S	1	1	0	0	0	1	0	0	0	0	0	no	no	VILAGNLLSHSTQSRDSINK
B4DP28	223	S	1	1	0	0	0	0	0	1	0	0	0	no	no	VILAGNLLSHSTQSRDSINK
B4DP31	103	S	6	6	0	0	0	0	0	0	0	0	6	no	no	NAVIVAKSPDAAK
B4DP31	131	T	1458	1456	2	0	66	122	127	1139	2	0	2	no	no	LGLAVIHGEAQCTELDMDDGRHSPPMVK
B4DP31	141	S	1459	1457	2	0	0	0	2	1138	126	120	73	no	no	LGLAVIHGEAQCTELDMDDGRHSPPMVK
B4DP34	142	Y	9	9	0	0	9	0	0	0	0	0	0	no	no	AYPTSVCFSPDGK
B4DP34	144	T	9	9	0	0	8	0	1	0	0	0	0	no	no	AYPTSVCFSPDGK
B4DP34	145	S	9	9	0	0	8	0	1	0	0	0	0	no	no	AYPTSVCFSPDGK
B4DP34	149	S	9	9	0	0	0	0	0	0	1	0	8	no	no	AYPTSVCFSPDGK
B4DP35	2	S	799	737	60	2	19	166	308	299	3	2	2	no	no	SKSESPKEPEQLR
B4DP35	4	S	12102	11880	220	2	657	3081	2213	5791	186	12	162	no	no	SESPKEPEQLR
B4DP35	6	S	12107	11885	220	2	2	16	189	5895	2151	2876	978	no	no	SESPKEPEQLR
B4DP35	22	S	50	50	0	0	0	0	1	16	13	12	8	no	no	LFIGGLSFETTDESLR
B4DP35	25	T	50	50	0	0	20	14	13	3	0	0	0	no	no	LFIGGLSFETTDESLR
B4DP35	26	T	50	50	0	0	19	18	12	1	0	0	0	no	no	LFIGGLSFETTDESLR
B4DP35	29	S	49	49	0	0	21	9	17	2	0	0	0	no	no	LFIGGLSFETTDESLR
B4DP35	32	S	2	2	0	0	1	0	0	1	0	0	0	no	no	SHFEQWGTLTDCVVMRDPNTK
B4DP35	39	T	3	3	0	0	1	0	0	2	0	0	0	no	no	FEQWGTLTDCVVMRDPNTK
B4DP35	41	T	3	3	0	0	1	0	0	2	0	0	0	no	no	FEQWGTLTDCVVMRDPNTK
B4DP35	51	T	3	3	0	0	0	0	1	1	0	0	1	no	no	FEQWGTLTDCVVMRDPNTK
B4DP35	54	S	1	1	0	0	0	1	0	0	0	0	0	no	no	SRGFGFVTYATVEEVDAAMNARPHKVDGR
B4DP35	61	T	3	3	0	0	2	1	0	0	0	0	0	no	no	GFGFVTYATVE
B4DP35	62	Y	3	3	0	0	0	0	0	2	1	0	0	no	no	GFGFVTYATVE
B4DP35	64	T	3	3	0	0	0	1	0	2	0	0	0	no	no	GFGFVTYATVE
B4DP35	91	S	30	25	5	0	13	2	2	3	1	1	8	no	no	AVSREDSQRPGAHLTVK
B4DP35	95	S	212	207	5	0	4	1	1	30	33	32	111	no	no	EDSQRPGAHLTVK
B4DP35	103	T	212	207	5	0	112	40	31	29	0	0	0	no	no	EDSQRPGAHLTVK
B4DP35	138	S	855	839	15	1	106	102	86	477	52	30	2	no	no	SSGPYGGGGQYFAKPR
B4DP35	139	S	855	839	15	1	80	58	57	502	81	69	8	no	no	SSGPYGGGGQYFAKPR
B4DP35	142	Y	858	842	15	1	534	114	79	91	2	14	24	no	no	SSGPYGGGGQYFAKPR
B4DP35	148	Y	859	843	15	1	606	113	44	41	9	10	36	no	no	SSGPYGGGGQYFAKPR
B4DP37	344	T	2	2	0	0	2	0	0	0	0	0	0	no	no	TASTSFEASNHK
B4DP37	346	S	2	2	0	0	2	0	0	0	0	0	0	no	no	TASTSFEASNHK
B4DP37	347	T	2	2	0	0	1	1	0	0	0	0	0	no	no	TASTSFEASNHK
B4DP37	348	S	2	2	0	0	0	0	0	0	0	1	1	no	no	TASTSFEASNHK
B4DP37	352	S	2	2	0	0	2	0	0	0	0	0	0	no	no	TASTSFEASNHK
B4DP41	19	S	23	23	0	0	1	3	17	2	0	0	0	no	no	KNSSDQSASGPAAGGHHQPLHQSPLSATTGFTTSTFR
B4DP41	20	S	23	23	0	0	1	3	17	2	0	0	0	no	no	KNSSDQSASGPAAGGHHQPLHQSPLSATTGFTTSTFR
B4DP41	23	S	23	23	0	0	0	5	16	2	0	0	0	no	no	KNSSDQSASGPAAGGHHQPLHQSPLSATTGFTTSTFR
B4DP41	25	S	23	23	0	0	0	6	16	1	0	0	0	no	no	KNSSDQSASGPAAGGHHQPLHQSPLSATTGFTTSTFR
B4DP41	39	S	24	24	0	0	0	1	17	6	0	0	0	no	no	KNSSDQSASGPAAGGHHQPLHQSPLSATTGFTTSTFR
B4DP41	42	S	22	22	0	0	2	3	17	0	0	0	0	no	no	KNSSDQSASGPAAGGHHQPLHQSPLSATTGFTTSTFR
B4DP41	44	T	22	22	0	0	0	5	17	0	0	0	0	no	no	KNSSDQSASGPAAGGHHQPLHQSPLSATTGFTTSTFR
B4DP41	45	T	22	22	0	0	0	4	18	0	0	0	0	no	no	KNSSDQSASGPAAGGHHQPLHQSPLSATTGFTTSTFR
B4DP41	48	T	22	22	0	0	0	4	18	0	0	0	0	no	no	KNSSDQSASGPAAGGHHQPLHQSPLSATTGFTTSTFR
B4DP41	49	T	22	22	0	0	0	5	17	0	0	0	0	no	no	KNSSDQSASGPAAGGHHQPLHQSPLSATTGFTTSTFR
B4DP41	50	S	22	22	0	0	0	4	18	0	0	0	0	no	no	KNSSDQSASGPAAGGHHQPLHQSPLSATTGFTTSTFR
B4DP41	51	T	22	22	0	0	1	3	18	0	0	0	0	no	no	KNSSDQSASGPAAGGHHQPLHQSPLSATTGFTTSTFR
B4DP41	67	S	1	1	0	0	0	0	0	0	0	1	0	no	no	FQSPLGAPSGSFSGK
B4DP41	73	S	1	1	0	0	1	0	0	0	0	0	0	no	no	FQSPLGAPSGSFSGK
B4DP41	75	S	1	1	0	0	1	0	0	0	0	0	0	no	no	FQSPLGAPSGSFSGK
B4DP41	77	S	1	1	0	0	1	0	0	0	0	0	0	no	no	FQSPLGAPSGSFSGK
B4DP41	83	S	1141	1135	6	0	0	1	0	1094	29	11	6	no	no	DRASPESLDLTR
B4DP41	86	S	1141	1135	6	0	12	34	226	869	0	0	0	no	no	DRASPESLDLTR
B4DP41	90	T	1141	1135	6	0	11	16	139	975	0	0	0	no	no	DRASPESLDLTR
B4DP41	93	T	3	3	0	0	0	2	1	0	0	0	0	no	no	DRASPESLDLTRDTTSLR
B4DP41	94	T	3	3	0	0	0	2	0	1	0	0	0	no	no	DRASPESLDLTRDTTSLR
B4DP41	95	S	3	3	0	0	0	2	0	1	0	0	0	no	no	DRASPESLDLTRDTTSLR
B4DP41	101	S	3	3	0	0	0	0	3	0	0	0	0	no	no	MSSHHLSHHPCSPAHPPSTAEGLSLSLIK
B4DP41	102	S	3	3	0	0	0	0	3	0	0	0	0	no	no	MSSHHLSHHPCSPAHPPSTAEGLSLSLIK
B4DP41	106	S	3	3	0	0	0	0	3	0	0	0	0	no	no	MSSHHLSHHPCSPAHPPSTAEGLSLSLIK
B4DP41	111	S	3	3	0	0	0	0	2	1	0	0	0	no	no	MSSHHLSHHPCSPAHPPSTAEGLSLSLIK
B4DP41	117	S	3	3	0	0	0	0	3	0	0	0	0	no	no	MSSHHLSHHPCSPAHPPSTAEGLSLSLIK
B4DP41	118	T	3	3	0	0	0	0	3	0	0	0	0	no	no	MSSHHLSHHPCSPAHPPSTAEGLSLSLIK
B4DP41	123	S	3	3	0	0	0	0	3	0	0	0	0	no	no	MSSHHLSHHPCSPAHPPSTAEGLSLSLIK
B4DP41	125	S	3	3	0	0	0	0	3	0	0	0	0	no	no	MSSHHLSHHPCSPAHPPSTAEGLSLSLIK
B4DP41	129	S	4	4	0	0	0	1	2	1	0	0	0	no	no	SECGDLQDMSEISPYSGSAMQEGLSPNHLK
B4DP41	138	S	4	4	0	0	0	1	3	0	0	0	0	no	no	SECGDLQDMSEISPYSGSAMQEGLSPNHLK
B4DP41	141	S	4	4	0	0	1	0	2	1	0	0	0	no	no	SECGDLQDMSEISPYSGSAMQEGLSPNHLK
B4DP41	143	Y	4	4	0	0	0	0	1	3	0	0	0	no	no	SECGDLQDMSEISPYSGSAMQEGLSPNHLK
B4DP41	144	S	4	4	0	0	0	0	4	0	0	0	0	no	no	SECGDLQDMSEISPYSGSAMQEGLSPNHLK
B4DP41	146	S	4	4	0	0	0	1	3	0	0	0	0	no	no	SECGDLQDMSEISPYSGSAMQEGLSPNHLK
B4DP41	153	S	4	4	0	0	0	1	3	0	0	0	0	no	no	SECGDLQDMSEISPYSGSAMQEGLSPNHLK
B4DP43	16	T	8	8	0	0	8	0	0	0	0	0	0	no	no	EAAGTTAAAGTGGATEQPPR
B4DP43	17	T	8	8	0	0	8	0	0	0	0	0	0	no	no	EAAGTTAAAGTGGATEQPPR
B4DP43	22	T	8	8	0	0	0	0	0	0	0	0	8	no	no	EAAGTTAAAGTGGATEQPPR
B4DP43	26	T	8	8	0	0	8	0	0	0	0	0	0	no	no	EAAGTTAAAGTGGATEQPPR
B4DP43	42	S	1	1	0	0	0	0	0	1	0	0	0	no	no	SGGSGGSGGER
B4DP43	45	S	1	1	0	0	0	0	0	1	0	0	0	no	no	SGGSGGSGGER
B4DP43	48	S	1	1	0	0	0	0	0	1	0	0	0	no	no	SGGSGGSGGER
B4DP43	84	S	2	2	0	0	0	0	0	2	0	0	0	no	no	ERSQAEPSER
B4DP43	89	S	2	2	0	0	0	0	0	2	0	0	0	no	no	ERSQAEPSER
B4DP43	157	T	56	56	0	0	3	2	1	10	5	14	21	no	no	ADDLLPLGDQTQDGDFGSR
B4DP43	164	S	56	56	0	0	21	14	5	10	1	2	3	no	no	ADDLLPLGDQTQDGDFGSR
B4DP43	175	S	1509	1508	1	0	0	0	1	1070	122	73	243	no	no	RVSEVEEEKEPVPQPLPSDDTR
B4DP43	190	S	1482	1480	2	0	239	112	144	987	0	0	0	no	no	RVSEVEEEKEPVPQPLPSDDTR
B4DP43	193	T	1482	1480	2	0	243	120	131	988	0	0	0	no	no	RVSEVEEEKEPVPQPLPSDDTR
B4DP43	201	S	375	13	362	0	0	0	1	5	0	6	363	no	no	VENMDISDEEEGGAPPPGSPQVLEEDEAELELQK
B4DP43	213	S	386	24	362	0	2	6	0	6	0	0	372	no	no	VENMDISDEEEGGAPPPGSPQVLEEDEAELELQK
B4DP44	94	S	1	1	0	0	0	0	0	0	0	0	1	no	no	ALSAEAALAR
B4DP45	12	Y	2	2	0	0	0	1	0	1	0	0	0	no	no	GPDPAAAPYSTQK
B4DP45	13	S	2	2	0	0	0	0	0	1	1	0	0	no	no	GPDPAAAPYSTQK
B4DP45	14	T	2	2	0	0	0	0	2	0	0	0	0	no	no	GPDPAAAPYSTQK
B4DP45	17	S	32	32	0	0	0	0	0	9	19	4	0	no	no	SSVLPLYENTFQELQVMR
B4DP45	18	S	32	32	0	0	0	7	17	8	0	0	0	no	no	SSVLPLYENTFQELQVMR
B4DP45	23	Y	32	32	0	0	21	11	0	0	0	0	0	no	no	SSVLPLYENTFQELQVMR
B4DP45	26	T	32	32	0	0	24	6	2	0	0	0	0	no	no	SSVLPLYENTFQELQVMR
B4DP45	174	T	392	356	36	0	64	45	231	52	0	0	0	no	no	TGVPSTASVGK
B4DP45	178	S	392	356	36	0	4	44	125	210	4	5	0	no	no	TGVPSTASVGK
B4DP45	179	T	392	356	36	0	4	18	48	307	11	4	0	no	no	TGVPSTASVGK
B4DP45	181	S	392	356	36	0	29	9	14	321	14	2	3	no	no	TGVPSTASVGK
B4DP45	185	S	2	2	0	0	0	0	0	2	0	0	0	no	no	SKTPLVAR
B4DP45	187	T	2	2	0	0	0	0	0	2	0	0	0	no	no	SKTPLVAR
B4DP45	199	S	146	112	25	9	73	27	14	9	2	8	13	no	no	ASVALTPTAPSR
B4DP45	203	T	146	112	25	9	22	21	11	32	16	22	22	no	no	ASVALTPTAPSR
B4DP45	205	T	146	112	25	9	48	24	22	47	5	0	0	no	no	ASVALTPTAPSR
B4DP45	208	S	146	112	25	9	58	20	27	37	1	3	0	no	no	ASVALTPTAPSR
B4DP45	210	T	434	212	146	76	61	66	69	236	1	1	0	no	no	TGSVQTPPDLESSEEVDAAEGAPEVVGPK
B4DP45	212	S	434	212	146	76	47	50	68	255	11	3	0	no	no	TGSVQTPPDLESSEEVDAAEGAPEVVGPK
B4DP45	215	T	434	212	146	76	17	7	47	311	28	13	11	no	no	TGSVQTPPDLESSEEVDAAEGAPEVVGPK
B4DP45	221	S	435	213	146	76	43	36	58	289	8	1	0	no	no	TGSVQTPPDLESSEEVDAAEGAPEVVGPK
B4DP45	222	S	435	213	146	76	48	44	57	278	7	1	0	no	no	TGSVQTPPDLESSEEVDAAEGAPEVVGPK
B4DP45	239	S	5	5	0	0	2	2	1	0	0	0	0	no	no	SEVEEGHGKLPSMPAAEEMHK
B4DP45	250	S	5	5	0	0	0	0	0	0	1	2	2	no	no	SEVEEGHGKLPSMPAAEEMHK
B4DP45	287	S	49	0	49	0	0	0	18	31	0	0	0	no	no	EIVSGLLAAVSSSK
B4DP45	294	S	49	0	49	0	0	0	2	45	2	0	0	no	no	EIVSGLLAAVSSSK
B4DP45	295	S	49	0	49	0	0	0	2	44	3	0	0	no	no	EIVSGLLAAVSSSK
B4DP45	296	S	49	0	49	0	0	0	4	44	1	0	0	no	no	EIVSGLLAAVSSSK
B4DP46	9	S	66	61	5	0	0	0	0	22	25	8	11	no	no	AAGGDHGSPDSYR
B4DP46	12	S	66	61	5	0	15	10	38	3	0	0	0	no	no	AAGGDHGSPDSYR
B4DP46	13	Y	66	61	5	0	15	22	23	6	0	0	0	no	no	AAGGDHGSPDSYR
B4DP46	15	S	26	21	5	0	6	2	10	6	1	1	0	no	no	AAGGDHGSPDSYRSPLASR
B4DP46	19	S	26	21	5	0	5	5	12	4	0	0	0	no	no	AAGGDHGSPDSYRSPLASR
B4DP46	21	Y	1	1	0	0	0	0	1	0	0	0	0	no	no	AAGGDHGSPDSYRSPLASRYASPE
B4DP46	23	S	1	1	0	0	0	0	1	0	0	0	0	no	no	AAGGDHGSPDSYRSPLASRYASPE
B4DP46	165	S	1	1	0	0	0	0	0	1	0	0	0	no	no	ERASLPTLGFTHFQPAQLTTVGK
B4DP46	168	T	1	1	0	0	0	0	0	1	0	0	0	no	no	ERASLPTLGFTHFQPAQLTTVGK
B4DP46	172	T	1	1	0	0	0	0	0	1	0	0	0	no	no	ERASLPTLGFTHFQPAQLTTVGK
B4DP46	180	T	1	1	0	0	0	0	1	0	0	0	0	no	no	ERASLPTLGFTHFQPAQLTTVGK
B4DP46	181	T	1	1	0	0	0	0	1	0	0	0	0	no	no	ERASLPTLGFTHFQPAQLTTVGK
B4DP46	253	T	2	2	0	0	0	0	0	0	1	1	0	no	no	AFIITGQTYTR
B4DP46	256	T	2	2	0	0	1	0	1	0	0	0	0	no	no	AFIITGQTYTR
B4DP46	257	Y	2	2	0	0	1	0	1	0	0	0	0	no	no	AFIITGQTYTR
B4DP46	258	T	2	2	0	0	1	1	0	0	0	0	0	no	no	AFIITGQTYTR
B4DP46	446	Y	14	14	0	0	3	6	5	0	0	0	0	no	no	IQVDAYFSPIHSQLDHLLDPSSFTGR
B4DP46	448	S	14	14	0	0	0	0	0	7	6	1	0	no	no	IQVDAYFSPIHSQLDHLLDPSSFTGR
B4DP46	452	S	14	14	0	0	0	7	2	5	0	0	0	no	no	IQVDAYFSPIHSQLDHLLDPSSFTGR
B4DP46	461	S	14	14	0	0	3	11	0	0	0	0	0	no	no	IQVDAYFSPIHSQLDHLLDPSSFTGR
B4DP46	462	S	14	14	0	0	5	9	0	0	0	0	0	no	no	IQVDAYFSPIHSQLDHLLDPSSFTGR
B4DP46	464	T	14	14	0	0	5	9	0	0	0	0	0	no	no	IQVDAYFSPIHSQLDHLLDPSSFTGR
B4DP48	34	S	2	2	0	0	0	0	0	1	0	1	0	no	no	MAASMHGQPSPSLEDAK
B4DP48	40	S	2	2	0	0	0	1	1	0	0	0	0	no	no	MAASMHGQPSPSLEDAK
B4DP48	42	S	2	2	0	0	1	1	0	0	0	0	0	no	no	MAASMHGQPSPSLEDAK
B4DP50	300	S	1	1	0	0	0	0	0	0	0	0	1	no	no	RLLSVNIR
B4DP50	468	Y	2	2	0	0	0	0	0	2	0	0	0	no	no	YYTLFGR
B4DP50	469	Y	2	2	0	0	0	0	0	2	0	0	0	no	no	YYTLFGR
B4DP50	470	T	2	2	0	0	1	1	0	0	0	0	0	no	no	YYTLFGR
B4DP51	6	Y	4	4	0	0	2	2	0	0	0	0	0	no	no	YGDGGSTFQSTTGHCVHMR
B4DP51	11	S	4	4	0	0	1	3	0	0	0	0	0	no	no	YGDGGSTFQSTTGHCVHMR
B4DP51	12	T	4	4	0	0	0	0	0	1	3	0	0	no	no	YGDGGSTFQSTTGHCVHMR
B4DP51	15	S	4	4	0	0	0	2	2	0	0	0	0	no	no	YGDGGSTFQSTTGHCVHMR
B4DP51	16	T	4	4	0	0	0	3	1	0	0	0	0	no	no	YGDGGSTFQSTTGHCVHMR
B4DP51	17	T	4	4	0	0	0	3	1	0	0	0	0	no	no	YGDGGSTFQSTTGHCVHMR
B4DP51	31	T	360	352	8	0	62	120	132	46	0	0	0	no	no	ATENDIYNFFSPLNPVR
B4DP51	36	Y	362	354	8	0	77	127	96	62	0	0	0	no	no	ATENDIYNFFSPLNPVR
B4DP51	40	S	366	358	8	0	1	0	0	113	122	93	37	no	no	ATENDIYNFFSPLNPVR
B4DP51	58	T	1	1	0	0	0	1	0	0	0	0	0	no	no	VTGEADVEFATHEDAVAAMS
B4DP51	67	T	1	1	0	0	0	1	0	0	0	0	0	no	no	VTGEADVEFATHEDAVAAMS
B4DP51	76	S	1	1	0	0	0	0	0	0	1	0	0	no	no	VTGEADVEFATHEDAVAAMS
B4DP51	116	S	1	1	0	0	0	1	0	0	0	0	0	no	no	QSSYGGPASQQLSGGYGGGYGGQSSMSGYDQVLQENSSDFQSNIA
B4DP51	117	S	1	1	0	0	0	1	0	0	0	0	0	no	no	QSSYGGPASQQLSGGYGGGYGGQSSMSGYDQVLQENSSDFQSNIA
B4DP51	118	Y	1	1	0	0	0	1	0	0	0	0	0	no	no	QSSYGGPASQQLSGGYGGGYGGQSSMSGYDQVLQENSSDFQSNIA
B4DP51	123	S	3	3	0	0	1	0	0	2	0	0	0	no	no	GGPASQQLSGGYGGGY
B4DP51	127	S	25	25	0	0	4	8	11	2	0	0	0	no	no	SGGYGGGYGGQSSMSGYDQVLQENSSDFQSNIA
B4DP51	130	Y	26	26	0	0	4	12	8	2	0	0	0	no	no	SGGYGGGYGGQSSMSGYDQVLQENSSDFQSNIA
B4DP51	134	Y	28	28	0	0	4	11	12	1	0	0	0	no	no	SGGYGGGYGGQSSMSGYDQVLQENSSDFQSNIA
B4DP51	138	S	30	30	0	0	5	12	13	0	0	0	0	no	no	SGGYGGGYGGQSSMSGYDQVLQENSSDFQSNIA
B4DP51	139	S	40	40	0	0	7	18	15	0	0	0	0	no	no	SGGYGGGYGGQSSMSGYDQVLQENSSDFQSNIA
B4DP51	141	S	73	73	0	0	16	30	27	0	0	0	0	no	no	SGYDQVLQENSSDFQSNIA
B4DP51	143	Y	76	76	0	0	23	35	18	0	0	0	0	no	no	SGYDQVLQENSSDFQSNIA
B4DP51	151	S	133	133	0	0	0	10	19	79	18	7	0	no	no	QVLQENSSDFQSNIA
B4DP51	152	S	133	133	0	0	7	16	25	70	14	1	0	no	no	QVLQENSSDFQSNIA
B4DP51	156	S	133	133	0	0	32	48	40	13	0	0	0	no	no	QVLQENSSDFQSNIA
B4DP52	94	T	218	218	0	0	0	0	0	0	0	0	218	no	no	NCPHIVVGTPGR
B4DP52	284	Y	4	4	0	0	0	0	0	3	0	1	0	no	no	VNIAFNYDMPEDSDTYLHR
B4DP52	290	S	4	4	0	0	1	0	2	1	0	0	0	no	no	VNIAFNYDMPEDSDTYLHR
B4DP52	292	T	4	4	0	0	1	0	3	0	0	0	0	no	no	VNIAFNYDMPEDSDTYLHR
B4DP52	293	Y	4	4	0	0	1	0	3	0	0	0	0	no	no	VNIAFNYDMPEDSDTYLHR
B4DP53	85	S	2	2	0	0	0	0	2	0	0	0	0	no	no	SSSSESVDAVLSLSALSPEIK
B4DP53	86	S	2	2	0	0	0	0	2	0	0	0	0	no	no	SSSSESVDAVLSLSALSPEIK
B4DP53	87	S	2	2	0	0	0	0	1	1	0	0	0	no	no	SSSSESVDAVLSLSALSPEIK
B4DP53	88	S	2	2	0	0	0	0	1	1	0	0	0	no	no	SSSSESVDAVLSLSALSPEIK
B4DP53	90	S	2	2	0	0	0	0	2	0	0	0	0	no	no	SSSSESVDAVLSLSALSPEIK
B4DP53	96	S	2	2	0	0	0	1	1	0	0	0	0	no	no	SSSSESVDAVLSLSALSPEIK
B4DP53	98	S	2	2	0	0	0	1	1	0	0	0	0	no	no	SSSSESVDAVLSLSALSPEIK
B4DP53	101	S	2	2	0	0	0	0	2	0	0	0	0	no	no	SSSSESVDAVLSLSALSPEIK
B4DP54	18	T	1	1	0	0	0	0	0	0	0	0	1	no	no	EIVHIQAGQCGNQIGTK
B4DP54	25	S	1	1	0	0	0	0	0	1	0	0	0	no	no	FWEVISDEHGIDPAGGYVGDSALQLER
B4DP54	36	Y	1	1	0	0	0	0	0	1	0	0	0	no	no	FWEVISDEHGIDPAGGYVGDSALQLER
B4DP54	40	S	1	1	0	0	0	0	0	1	0	0	0	no	no	FWEVISDEHGIDPAGGYVGDSALQLER
B4DP54	108	T	4	4	0	0	4	0	0	0	0	0	0	no	no	QLTHSLGGGTGSGMGTLLISK
B4DP54	110	S	13	13	0	0	0	0	0	2	6	1	4	no	no	HSLGGGTGSGMGTLLISKIR
B4DP54	115	T	13	13	0	0	10	1	2	0	0	0	0	no	no	HSLGGGTGSGMGTLLISKIR
B4DP54	117	S	13	13	0	0	7	5	1	0	0	0	0	no	no	HSLGGGTGSGMGTLLISKIR
B4DP54	121	T	13	13	0	0	5	4	4	0	0	0	0	no	no	HSLGGGTGSGMGTLLISKIR
B4DP54	125	S	13	13	0	0	6	4	3	0	0	0	0	no	no	HSLGGGTGSGMGTLLISKIR
B4DP54	138	T	27	27	0	0	23	3	1	0	0	0	0	no	no	IMNTFSVMPSPK
B4DP54	140	S	27	27	0	0	12	12	3	0	0	0	0	no	no	IMNTFSVMPSPK
B4DP54	144	S	27	27	0	0	0	0	0	1	4	13	9	no	no	IMNTFSVMPSPK
B4DP54	171	T	2	2	0	0	0	1	1	0	0	0	0	no	no	TYCIDNEALYDICFR
B4DP54	172	Y	2	2	0	0	0	1	1	0	0	0	0	no	no	TYCIDNEALYDICFR
B4DP54	180	Y	2	2	0	0	0	0	0	1	0	1	0	no	no	TYCIDNEALYDICFR
B4DP54	190	T	33	33	0	0	17	14	1	0	1	0	0	no	no	LTTPTYGDLNHLVSATMSGVTTSLR
B4DP54	191	T	33	33	0	0	16	16	1	0	0	0	0	no	no	LTTPTYGDLNHLVSATMSGVTTSLR
B4DP54	193	T	33	33	0	0	17	13	3	0	0	0	0	no	no	LTTPTYGDLNHLVSATMSGVTTSLR
B4DP54	194	Y	33	33	0	0	18	13	2	0	0	0	0	no	no	LTTPTYGDLNHLVSATMSGVTTSLR
B4DP54	202	S	33	33	0	0	14	12	4	3	0	0	0	no	no	LTTPTYGDLNHLVSATMSGVTTSLR
B4DP54	204	T	33	33	0	0	13	9	6	5	0	0	0	no	no	LTTPTYGDLNHLVSATMSGVTTSLR
B4DP54	206	S	33	33	0	0	6	7	8	11	1	0	0	no	no	LTTPTYGDLNHLVSATMSGVTTSLR
B4DP54	209	T	33	33	0	0	7	7	8	11	0	0	0	no	no	LTTPTYGDLNHLVSATMSGVTTSLR
B4DP54	210	T	33	33	0	0	5	6	9	13	0	0	0	no	no	LTTPTYGDLNHLVSATMSGVTTSLR
B4DP54	211	S	33	33	0	0	2	1	12	15	3	0	0	no	no	LTTPTYGDLNHLVSATMSGVTTSLR
B4DP54	246	T	62	62	0	0	7	7	14	28	2	4	0	no	no	LHFFMPGFAPLTSRGSQQYR
B4DP54	247	S	62	62	0	0	1	8	8	39	5	1	0	no	no	LHFFMPGFAPLTSRGSQQYR
B4DP54	250	S	43	43	0	0	1	4	10	25	2	1	0	no	no	LHFFMPGFAPLTSRGSQQYR
B4DP54	253	Y	43	43	0	0	11	10	3	19	0	0	0	no	no	LHFFMPGFAPLTSRGSQQYR
B4DP54	310	S	86	86	0	0	12	24	17	25	7	1	0	no	no	NSSYFVEWIPNNVK
B4DP54	311	S	86	86	0	0	0	6	11	42	18	7	2	no	no	NSSYFVEWIPNNVK
B4DP54	312	Y	86	86	0	0	13	27	13	26	5	2	0	no	no	NSSYFVEWIPNNVK
B4DP56	4	S	16	16	0	0	1	0	0	11	3	1	0	no	no	PFSNSHNALK
B4DP56	6	S	16	16	0	0	0	1	3	11	0	0	1	no	no	PFSNSHNALK
B4DP56	24	S	2	2	0	0	0	0	0	0	0	0	2	no	no	LRFPAEDEFPDLSAHNNHMAK
B4DP56	35	T	61	61	0	0	0	0	0	10	16	13	22	no	no	VLTPELYAELR
B4DP56	39	Y	61	61	0	0	21	14	16	10	0	0	0	no	no	VLTPELYAELR
B4DP56	128	S	26	26	0	0	0	1	6	17	1	1	0	no	no	LAVEALSSLDGDLAGR
B4DP56	129	S	26	26	0	0	0	1	1	17	6	1	0	no	no	LAVEALSSLDGDLAGR
B4DP56	143	S	35	35	0	0	10	6	8	11	0	0	0	no	no	SMTEAEQQQLIDDHFLFDKPVSPLLLASGMAR
B4DP56	145	T	35	35	0	0	13	9	10	3	0	0	0	no	no	SMTEAEQQQLIDDHFLFDKPVSPLLLASGMAR
B4DP56	164	S	44	44	0	0	0	0	0	23	8	7	6	no	no	SMTEAEQQQLIDDHFLFDKPVSPLLLASGMAR
B4DP56	170	S	44	44	0	0	11	7	6	20	0	0	0	no	no	SMTEAEQQQLIDDHFLFDKPVSPLLLASGMAR
B4DP56	231	S	1	1	0	0	0	0	1	0	0	0	0	no	no	SKDYEFMWNPHLGYILTCPSNLGTGLR
B4DP56	234	Y	2	2	0	0	1	0	1	0	0	0	0	no	no	DYEFMWNPHLGYILTCPSNLGTGLR
B4DP56	244	Y	19	19	0	0	12	4	3	0	0	0	0	no	no	LGYILTCPSNLGTGLR
B4DP56	247	T	42	42	0	0	28	5	3	6	0	0	0	no	no	ILTCPSNLGTGLR
B4DP56	250	S	42	42	0	0	0	0	1	7	4	8	22	no	no	ILTCPSNLGTGLR
B4DP56	254	T	42	42	0	0	30	7	3	2	0	0	0	no	no	ILTCPSNLGTGLR
B4DP56	274	S	6	6	0	0	0	0	0	0	0	0	6	no	no	HEKFSEVLK
B4DP56	287	T	57	57	0	0	0	0	3	31	10	7	6	no	no	RGTGGVDTAAVGGVFDVSNADR
B4DP56	292	T	57	57	0	0	6	12	11	27	1	0	0	no	no	RGTGGVDTAAVGGVFDVSNADR
B4DP56	302	S	57	57	0	0	27	8	21	0	1	0	0	no	no	RGTGGVDTAAVGGVFDVSNADR
B4DP60	209	S	4	4	0	0	0	0	0	0	0	0	4	no	no	RPSQPAVHR
B4DP61	4	S	104	62	8	34	8	12	9	42	18	8	7	no	no	AMSSGGSGGGVPEQEDSVLFR
B4DP61	5	S	104	62	8	34	7	14	12	41	15	8	7	no	no	AMSSGGSGGGVPEQEDSVLFR
B4DP61	8	S	104	62	8	34	2	3	7	47	27	11	7	no	no	AMSSGGSGGGVPEQEDSVLFR
B4DP61	18	S	104	62	8	34	25	32	26	21	0	0	0	no	no	AMSSGGSGGGVPEQEDSVLFR
B4DP61	25	T	11057	3503	7252	302	1301	1996	1767	5610	132	64	187	no	no	GTGQSDDSDIWDDTALIK
B4DP61	28	S	11059	3505	7252	302	93	117	218	6089	1848	1686	1008	no	no	GTGQSDDSDIWDDTALIK
B4DP61	31	S	11063	3509	7252	302	696	516	823	5200	1555	1449	824	no	no	GTGQSDDSDIWDDTALIK
B4DP61	37	T	11063	3509	7252	302	3420	1772	2319	3547	4	1	0	no	no	GTGQSDDSDIWDDTALIK
B4DP61	43	Y	26	6	20	0	14	5	3	4	0	0	0	no	no	GTGQSDDSDIWDDTALIKAYDK
B4DP61	62	T	40	40	0	0	5	5	18	12	0	0	0	no	no	NGDICETSGKPKTTPK
B4DP61	63	S	40	40	0	0	3	3	14	19	0	1	0	no	no	NGDICETSGKPKTTPK
B4DP61	68	T	39	39	0	0	1	4	12	21	1	0	0	no	no	NGDICETSGKPKTTPK
B4DP61	69	T	39	39	0	0	0	1	2	35	1	0	0	no	no	NGDICETSGKPKTTPK
B4DP61	120	S	5	5	0	0	0	0	0	0	2	2	1	no	no	SAPWNSFLPPPPPMPGPR
B4DP61	125	S	5	5	0	0	1	2	2	0	0	0	0	no	no	SAPWNSFLPPPPPMPGPR
B4DP62	52	T	124	122	2	0	0	2	18	97	2	3	2	no	no	FIHDQTSPNPK
B4DP62	53	S	124	122	2	0	0	3	2	97	18	2	2	no	no	FIHDQTSPNPK
B4DP65	14	S	460	460	0	0	0	0	0	0	0	0	460	no	no	SGGEQAQDWDALPPK
B4DP65	60	T	6	6	0	0	0	0	1	5	0	0	0	no	no	TYELLNCDK
B4DP65	61	Y	6	6	0	0	0	0	0	5	1	0	0	no	no	TYELLNCDK
B4DP66	86	T	7	1	6	0	0	0	5	2	0	0	0	no	no	AVPVTSFTYINEDFRTESPPSPSSDVEDAR
B4DP66	87	S	7	1	6	0	0	1	0	6	0	0	0	no	no	AVPVTSFTYINEDFRTESPPSPSSDVEDAR
B4DP66	89	T	7	1	6	0	0	3	1	3	0	0	0	no	no	AVPVTSFTYINEDFRTESPPSPSSDVEDAR
B4DP66	90	Y	7	1	6	0	1	1	2	3	0	0	0	no	no	AVPVTSFTYINEDFRTESPPSPSSDVEDAR
B4DP66	97	T	80	28	45	7	34	18	11	17	0	0	0	no	no	TESPPSPSSDVEDAR
B4DP66	99	S	80	28	45	7	19	10	11	33	6	1	0	no	no	TESPPSPSSDVEDAR
B4DP66	102	S	80	28	45	7	10	1	0	57	6	4	2	no	no	TESPPSPSSDVEDAR
B4DP66	104	S	80	28	45	7	18	4	11	47	0	0	0	no	no	TESPPSPSSDVEDAR
B4DP66	105	S	80	28	45	7	18	7	9	45	1	0	0	no	no	TESPPSPSSDVEDAR
B4DP66	160	S	26	26	0	0	0	0	1	19	4	2	0	no	no	GAPSLPSFMGPR
B4DP66	163	S	26	26	0	0	0	2	4	19	1	0	0	no	no	GAPSLPSFMGPR
B4DP66	206	S	2	2	0	0	0	0	1	1	0	0	0	no	no	SGWASGCPSGTLSDSGR
B4DP66	210	S	2	2	0	0	0	0	1	1	0	0	0	no	no	SGWASGCPSGTLSDSGR
B4DP66	214	S	2	2	0	0	0	0	2	0	0	0	0	no	no	SGWASGCPSGTLSDSGR
B4DP66	216	T	2	2	0	0	0	0	2	0	0	0	0	no	no	SGWASGCPSGTLSDSGR
B4DP66	218	S	2	2	0	0	0	0	0	2	0	0	0	no	no	SGWASGCPSGTLSDSGR
B4DP66	220	S	2	2	0	0	0	2	0	0	0	0	0	no	no	SGWASGCPSGTLSDSGR
B4DP66	224	S	35	35	0	0	22	7	4	2	0	0	0	no	no	NSLSSLPTYSTGGAEPTTSSPGGHLPSHGSGR
B4DP66	226	S	35	35	0	0	19	9	7	0	0	0	0	no	no	NSLSSLPTYSTGGAEPTTSSPGGHLPSHGSGR
B4DP66	227	S	35	35	0	0	19	9	7	0	0	0	0	no	no	NSLSSLPTYSTGGAEPTTSSPGGHLPSHGSGR
B4DP66	230	T	35	35	0	0	20	7	6	2	0	0	0	no	no	NSLSSLPTYSTGGAEPTTSSPGGHLPSHGSGR
B4DP66	231	Y	35	35	0	0	20	7	6	2	0	0	0	no	no	NSLSSLPTYSTGGAEPTTSSPGGHLPSHGSGR
B4DP66	232	S	35	35	0	0	22	5	7	1	0	0	0	no	no	NSLSSLPTYSTGGAEPTTSSPGGHLPSHGSGR
B4DP66	233	T	35	35	0	0	21	6	6	2	0	0	0	no	no	NSLSSLPTYSTGGAEPTTSSPGGHLPSHGSGR
B4DP66	239	T	35	35	0	0	12	8	11	4	0	0	0	no	no	NSLSSLPTYSTGGAEPTTSSPGGHLPSHGSGR
B4DP66	240	T	35	35	0	0	7	16	6	6	0	0	0	no	no	NSLSSLPTYSTGGAEPTTSSPGGHLPSHGSGR
B4DP66	241	S	35	35	0	0	4	13	7	11	0	0	0	no	no	NSLSSLPTYSTGGAEPTTSSPGGHLPSHGSGR
B4DP66	242	S	35	35	0	0	5	2	7	15	5	1	0	no	no	NSLSSLPTYSTGGAEPTTSSPGGHLPSHGSGR
B4DP66	249	S	35	35	0	0	14	10	7	4	0	0	0	no	no	NSLSSLPTYSTGGAEPTTSSPGGHLPSHGSGR
B4DP66	252	S	35	35	0	0	14	7	10	4	0	0	0	no	no	NSLSSLPTYSTGGAEPTTSSPGGHLPSHGSGR
B4DP66	266	T	5	5	0	0	2	2	1	0	0	0	0	no	no	GVPTGPSHSDSGRSSSSK
B4DP66	269	S	5	5	0	0	1	1	1	2	0	0	0	no	no	GVPTGPSHSDSGRSSSSK
B4DP66	271	S	5	5	0	0	0	1	1	3	0	0	0	no	no	GVPTGPSHSDSGRSSSSK
B4DP66	273	S	5	5	0	0	2	0	1	2	0	0	0	no	no	GVPTGPSHSDSGRSSSSK
B4DP66	276	S	3	3	0	0	0	1	0	2	0	0	0	no	no	GVPTGPSHSDSGRSSSSK
B4DP66	277	S	3	3	0	0	0	1	1	1	0	0	0	no	no	GVPTGPSHSDSGRSSSSK
B4DP66	278	S	3	3	0	0	3	0	0	0	0	0	0	no	no	GVPTGPSHSDSGRSSSSK
B4DP66	279	S	3	3	0	0	3	0	0	0	0	0	0	no	no	GVPTGPSHSDSGRSSSSK
B4DP66	296	S	36	26	4	6	13	9	3	10	0	1	0	no	no	VAGGLLGSGTRASPDSSSCGER
B4DP66	298	T	36	26	4	6	14	6	7	9	0	0	0	no	no	VAGGLLGSGTRASPDSSSCGER
B4DP66	301	S	85	34	31	20	1	4	4	51	11	13	1	no	no	ASPDSSSCGERSPPPPPPPPSDEALLHCVLEGK
B4DP66	304	S	85	34	31	20	8	20	25	31	1	0	0	no	no	ASPDSSSCGERSPPPPPPPPSDEALLHCVLEGK
B4DP66	305	S	85	34	31	20	13	24	17	30	1	0	0	no	no	ASPDSSSCGERSPPPPPPPPSDEALLHCVLEGK
B4DP66	306	S	85	34	31	20	13	19	14	37	2	0	0	no	no	ASPDSSSCGERSPPPPPPPPSDEALLHCVLEGK
B4DP66	311	S	154	104	31	19	0	0	1	75	7	5	66	no	no	ASPDSSSCGERSPPPPPPPPSDEALLHCVLEGK
B4DP66	320	S	95	45	31	19	32	12	8	43	0	0	0	no	no	ASPDSSSCGERSPPPPPPPPSDEALLHCVLEGK
B4DP66	346	S	6	6	0	0	0	0	0	0	2	3	1	no	no	EAELQQLRDSLDENEATMCQAYEER
B4DP66	353	T	6	6	0	0	2	3	1	0	0	0	0	no	no	EAELQQLRDSLDENEATMCQAYEER
B4DP66	358	Y	6	6	0	0	1	4	1	0	0	0	0	no	no	EAELQQLRDSLDENEATMCQAYEER
B4DP69	7	S	1	1	0	0	1	0	0	0	0	0	0	no	no	SPMMPTSPLSMINQIK
B4DP69	12	T	1	1	0	0	0	0	0	1	0	0	0	no	no	SPMMPTSPLSMINQIK
B4DP69	13	S	1	1	0	0	0	0	0	1	0	0	0	no	no	SPMMPTSPLSMINQIK
B4DP69	16	S	1	1	0	0	1	0	0	0	0	0	0	no	no	SPMMPTSPLSMINQIK
B4DP70	8	S	14	14	0	0	9	5	0	0	0	0	0	no	no	GSAFAIGSDGLCCQSR
B4DP70	14	S	14	14	0	0	0	0	1	1	1	4	7	no	no	GSAFAIGSDGLCCQSR
B4DP70	21	S	14	14	0	0	9	2	1	1	1	0	0	no	no	GSAFAIGSDGLCCQSR
B4DP70	58	S	3	3	0	0	3	0	0	0	0	0	0	no	no	VGWSTMQASLDLGTDK
B4DP70	59	T	3	3	0	0	3	0	0	0	0	0	0	no	no	VGWSTMQASLDLGTDK
B4DP70	63	S	3	3	0	0	0	0	0	0	0	0	3	no	no	VGWSTMQASLDLGTDK
B4DP70	68	T	3	3	0	0	3	0	0	0	0	0	0	no	no	VGWSTMQASLDLGTDK
B4DP70	78	T	1	1	0	0	0	0	0	0	0	0	1	no	no	FGFGFGGTGK
B4DP70	344	S	1	1	0	0	0	1	0	0	0	0	0	no	no	GEDSVPDTVHHVVVPVNPK
B4DP70	348	T	1	1	0	0	0	0	0	0	0	1	0	no	no	GEDSVPDTVHHVVVPVNPK
B4DP70	383	T	666	664	2	0	240	174	133	119	0	0	0	no	no	DNTRPGANSPEMWSEAIK
B4DP70	389	S	666	664	2	0	0	0	0	219	165	196	86	no	no	DNTRPGANSPEMWSEAIK
B4DP70	394	S	662	660	2	0	201	185	119	157	0	0	0	no	no	DNTRPGANSPEMWSEAIK
B4DP70	449	S	1	1	0	0	0	0	0	0	0	0	1	no	no	GHQFSCVCLHGDR
B4DP78	312	T	18	18	0	0	0	0	0	0	2	5	11	no	no	NMQTPDIQLVHHSAIQK
B4DP78	321	S	18	18	0	0	11	4	3	0	0	0	0	no	no	NMQTPDIQLVHHSAIQK
B4DP78	344	S	1	1	0	0	1	0	0	0	0	0	0	no	no	EIAWPLSTLPVFHPVTGEIIPPLHTDNYDSTNMPLMQTQQNLPHQTQIPQQQTTGK
B4DP78	345	T	1	1	0	0	1	0	0	0	0	0	0	no	no	EIAWPLSTLPVFHPVTGEIIPPLHTDNYDSTNMPLMQTQQNLPHQTQIPQQQTTGK
B4DP78	353	T	1	1	0	0	1	0	0	0	0	0	0	no	no	EIAWPLSTLPVFHPVTGEIIPPLHTDNYDSTNMPLMQTQQNLPHQTQIPQQQTTGK
B4DP78	362	T	1	1	0	0	1	0	0	0	0	0	0	no	no	EIAWPLSTLPVFHPVTGEIIPPLHTDNYDSTNMPLMQTQQNLPHQTQIPQQQTTGK
B4DP78	365	Y	1	1	0	0	1	0	0	0	0	0	0	no	no	EIAWPLSTLPVFHPVTGEIIPPLHTDNYDSTNMPLMQTQQNLPHQTQIPQQQTTGK
B4DP78	367	S	1	1	0	0	1	0	0	0	0	0	0	no	no	EIAWPLSTLPVFHPVTGEIIPPLHTDNYDSTNMPLMQTQQNLPHQTQIPQQQTTGK
B4DP78	368	T	1	1	0	0	1	0	0	0	0	0	0	no	no	EIAWPLSTLPVFHPVTGEIIPPLHTDNYDSTNMPLMQTQQNLPHQTQIPQQQTTGK
B4DP78	375	T	1	1	0	0	0	1	0	0	0	0	0	no	no	EIAWPLSTLPVFHPVTGEIIPPLHTDNYDSTNMPLMQTQQNLPHQTQIPQQQTTGK
B4DP78	383	T	1	1	0	0	1	0	0	0	0	0	0	no	no	EIAWPLSTLPVFHPVTGEIIPPLHTDNYDSTNMPLMQTQQNLPHQTQIPQQQTTGK
B4DP78	390	T	1	1	0	0	0	0	0	1	0	0	0	no	no	EIAWPLSTLPVFHPVTGEIIPPLHTDNYDSTNMPLMQTQQNLPHQTQIPQQQTTGK
B4DP78	391	T	1	1	0	0	0	0	0	1	0	0	0	no	no	EIAWPLSTLPVFHPVTGEIIPPLHTDNYDSTNMPLMQTQQNLPHQTQIPQQQTTGK
B4DP80	274	Y	2	2	0	0	0	0	0	0	0	1	1	no	no	YHYLGGR
B4DP80	276	Y	2	2	0	0	1	1	0	0	0	0	0	no	no	YHYLGGR
B4DP81	48	S	3	3	0	0	0	0	0	1	2	0	0	no	no	EELAPDQQHLSTEDLIK
B4DP81	49	T	3	3	0	0	0	0	2	1	0	0	0	no	no	EELAPDQQHLSTEDLIK
B4DP81	73	T	220	220	0	0	121	45	51	3	0	0	0	no	no	ELNFVTDSVEQELPSSPK
B4DP81	75	S	232	232	0	0	135	35	50	12	0	0	0	no	no	ELNFVTDSVEQELPSSPK
B4DP81	82	S	232	232	0	0	16	49	56	102	9	0	0	no	no	ELNFVTDSVEQELPSSPK
B4DP81	83	S	232	232	0	0	2	2	8	122	56	34	8	no	no	ELNFVTDSVEQELPSSPK
B4DP88	29	S	1	1	0	0	0	0	0	0	0	1	0	no	no	SNAAQTQTGEANR
B4DP88	34	T	1	1	0	0	1	0	0	0	0	0	0	no	no	SNAAQTQTGEANR
B4DP88	36	T	1	1	0	0	1	0	0	0	0	0	0	no	no	SNAAQTQTGEANR
B4DP88	44	T	11	11	0	0	2	2	2	5	0	0	0	no	no	GWTGQESLSDSDPEMWELLQR
B4DP88	48	S	11	11	0	0	1	1	1	8	0	0	0	no	no	GWTGQESLSDSDPEMWELLQR
B4DP88	50	S	11	11	0	0	0	0	3	7	0	1	0	no	no	GWTGQESLSDSDPEMWELLQR
B4DP88	52	S	11	11	0	0	1	1	3	6	0	0	0	no	no	GWTGQESLSDSDPEMWELLQR
B4DP88	115	S	2	2	0	0	0	2	0	0	0	0	0	no	no	ISATSIFFESMPYK
B4DP88	117	T	2	2	0	0	0	1	0	1	0	0	0	no	no	ISATSIFFESMPYK
B4DP88	118	S	2	2	0	0	0	0	0	1	1	0	0	no	no	ISATSIFFESMPYK
B4DP88	123	S	2	2	0	0	1	0	1	0	0	0	0	no	no	ISATSIFFESMPYK
B4DP88	126	Y	2	2	0	0	1	0	1	0	0	0	0	no	no	ISATSIFFESMPYK
B4DP88	156	T	1	1	0	0	0	1	0	0	0	0	0	no	no	LIIAGTSAYAR
B4DP88	157	S	1	1	0	0	0	0	0	1	0	0	0	no	no	LIIAGTSAYAR
B4DP88	159	Y	1	1	0	0	0	0	0	1	0	0	0	no	no	LIIAGTSAYAR
B4DP88	197	S	10	10	0	0	0	0	0	4	0	0	6	no	no	VIPSPFK
B4DP88	206	T	4	4	0	0	0	0	4	0	0	0	0	no	no	VIPSPFKHADIVTTTTHK
B4DP88	207	T	4	4	0	0	0	0	4	0	0	0	0	no	no	VIPSPFKHADIVTTTTHK
B4DP88	208	T	4	4	0	0	0	0	3	1	0	0	0	no	no	VIPSPFKHADIVTTTTHK
B4DP88	209	T	4	4	0	0	0	0	3	1	0	0	0	no	no	VIPSPFKHADIVTTTTHK
B4DP88	348	S	4	4	0	0	2	0	1	1	0	0	0	no	no	SAITPGGLR
B4DP88	351	T	4	4	0	0	0	0	0	1	1	0	2	no	no	SAITPGGLR
B4DP88	401	S	1	1	0	0	0	0	0	1	0	0	0	no	no	LQDFKSFLLKDSETSQR
B4DP88	407	S	1	1	0	0	0	0	1	0	0	0	0	no	no	LQDFKSFLLKDSETSQR
B4DP88	409	T	1	1	0	0	0	0	1	0	0	0	0	no	no	LQDFKSFLLKDSETSQR
B4DP88	410	S	1	1	0	0	0	0	1	0	0	0	0	no	no	LQDFKSFLLKDSETSQR
B4DP89	16	S	1	1	0	0	0	0	0	0	0	0	1	no	no	MLLDAGPQFPAIGVGSFAR
B4DP89	24	S	2	2	0	0	0	0	0	0	0	0	2	no	no	HHHHSAAAAAAAAAEMQDR
B4DP93	13	Y	1	1	0	0	0	0	0	1	0	0	0	no	no	IPPYHYIHVLDQNSNVSR
B4DP93	15	Y	1	1	0	0	0	0	0	1	0	0	0	no	no	IPPYHYIHVLDQNSNVSR
B4DP93	23	S	1	1	0	0	0	1	0	0	0	0	0	no	no	IPPYHYIHVLDQNSNVSR
B4DP93	26	S	1	1	0	0	0	1	0	0	0	0	0	no	no	IPPYHYIHVLDQNSNVSR
B4DP93	300	S	2	2	0	0	0	0	1	1	0	0	0	no	no	AVIGSTYMLTQDEVLWEK
B4DP93	301	T	2	2	0	0	0	0	0	1	1	0	0	no	no	AVIGSTYMLTQDEVLWEK
B4DP93	302	Y	2	2	0	0	0	2	0	0	0	0	0	no	no	AVIGSTYMLTQDEVLWEK
B4DP93	305	T	2	2	0	0	2	0	0	0	0	0	0	no	no	AVIGSTYMLTQDEVLWEK
B4DP93	338	T	100	100	0	0	2	13	15	70	0	0	0	no	no	DTAKSLQPLAPR
B4DP93	341	S	759	759	0	0	0	0	0	70	15	13	661	no	no	SLQPLAPR
B4DP93	481	S	1	1	0	0	0	0	0	0	1	0	0	no	no	GAVASVTFDDFHK
B4DP93	483	T	1	1	0	0	0	0	1	0	0	0	0	no	no	GAVASVTFDDFHK
B4DP93	497	T	2	2	0	0	1	1	0	0	0	0	0	no	no	TAVFGFETSEAK
B4DP93	504	T	2	2	0	0	0	0	0	1	0	1	0	no	no	TAVFGFETSEAK
B4DP93	505	S	2	2	0	0	0	1	0	1	0	0	0	no	no	TAVFGFETSEAK
B4DP93	760	S	1421	1330	91	0	458	176	188	576	8	9	6	no	no	VASGPSPGEGISPQSAQAPQAPGDNHVVPVLR
B4DP93	763	S	1424	1333	91	0	456	164	178	605	12	6	3	no	no	VASGPSPGEGISPQSAQAPQAPGDNHVVPVLR
B4DP93	769	S	1424	1333	91	0	34	22	52	859	188	186	83	no	no	VASGPSPGEGISPQSAQAPQAPGDNHVVPVLR
B4DP93	772	S	1421	1330	91	0	182	194	228	750	23	27	17	no	no	VASGPSPGEGISPQSAQAPQAPGDNHVVPVLR
B4DP94	50	S	6	6	0	0	0	0	0	3	2	0	1	no	no	LQPLPSCEVCATPSPEEVQSWAQSFDK
B4DP94	56	T	6	6	0	0	1	1	2	2	0	0	0	no	no	LQPLPSCEVCATPSPEEVQSWAQSFDK
B4DP94	58	S	6	6	0	0	1	3	0	2	0	0	0	no	no	LQPLPSCEVCATPSPEEVQSWAQSFDK
B4DP94	64	S	6	6	0	0	4	1	1	0	0	0	0	no	no	LQPLPSCEVCATPSPEEVQSWAQSFDK
B4DP94	68	S	6	6	0	0	4	1	1	0	0	0	0	no	no	LQPLPSCEVCATPSPEEVQSWAQSFDK
B4DP94	121	Y	1	1	0	0	0	0	0	0	1	0	0	no	no	LIYEDYVSILSPK
B4DP94	124	Y	1	1	0	0	1	0	0	0	0	0	0	no	no	LIYEDYVSILSPK
B4DP94	126	S	1	1	0	0	0	1	0	0	0	0	0	no	no	LIYEDYVSILSPK
B4DP94	129	S	1	1	0	0	0	0	1	0	0	0	0	no	no	LIYEDYVSILSPK
B4DP94	189	S	79	74	5	0	30	20	25	4	0	0	0	no	no	ALLLQGPSQSSSEA
B4DP94	191	S	79	74	5	0	14	22	23	20	0	0	0	no	no	ALLLQGPSQSSSEA
B4DP94	192	S	79	74	5	0	1	16	11	46	4	1	0	no	no	ALLLQGPSQSSSEA
B4DP94	193	S	79	74	5	0	1	4	3	50	14	7	0	no	no	ALLLQGPSQSSSEA
B4DP95	454	T	3	3	0	0	0	0	0	3	0	0	0	no	no	MMALQTDIVDLQRSPMGR
B4DP95	462	S	3	3	0	0	0	0	0	3	0	0	0	no	no	MMALQTDIVDLQRSPMGR
B4DP95	582	S	642	628	14	0	218	90	134	197	3	0	0	no	no	GPVSGSPDSMNASR
B4DP95	584	S	642	628	14	0	34	19	46	308	73	101	61	no	no	GPVSGSPDSMNASR
B4DP95	587	S	642	628	14	0	198	67	108	218	15	22	14	no	no	GPVSGSPDSMNASR
B4DP95	591	S	642	628	14	0	223	96	144	179	0	0	0	no	no	GPVSGSPDSMNASR
B4DP95	594	S	54	53	1	0	26	12	16	0	0	0	0	no	no	LSQPGQLMSQPSTASNSLPEPAK
B4DP95	601	S	54	53	1	0	24	13	15	2	0	0	0	no	no	LSQPGQLMSQPSTASNSLPEPAK
B4DP95	604	S	54	53	1	0	8	12	24	9	1	0	0	no	no	LSQPGQLMSQPSTASNSLPEPAK
B4DP95	605	T	54	53	1	0	5	12	23	13	1	0	0	no	no	LSQPGQLMSQPSTASNSLPEPAK
B4DP95	607	S	54	53	1	0	5	9	17	21	1	1	0	no	no	LSQPGQLMSQPSTASNSLPEPAK
B4DP95	609	S	54	53	1	0	2	3	5	40	3	1	0	no	no	LSQPGQLMSQPSTASNSLPEPAK
B4DP97	276	T	1	1	0	0	0	0	1	0	0	0	0	no	no	TETASTVTENK
B4DP97	278	T	1	1	0	0	0	0	1	0	0	0	0	no	no	TETASTVTENK
B4DP97	280	S	1	1	0	0	0	0	1	0	0	0	0	no	no	TETASTVTENK
B4DP97	281	T	1	1	0	0	0	0	0	1	0	0	0	no	no	TETASTVTENK
B4DP97	283	T	1	1	0	0	0	0	1	0	0	0	0	no	no	TETASTVTENK
B4DP97	401	T	1	1	0	0	1	0	0	0	0	0	0	no	no	EITQDTNDITYADLNLPK
B4DP97	404	T	1	1	0	0	1	0	0	0	0	0	0	no	no	EITQDTNDITYADLNLPK
B4DP97	408	T	1	1	0	0	1	0	0	0	0	0	0	no	no	EITQDTNDITYADLNLPK
B4DP97	409	Y	1	1	0	0	0	0	0	0	0	0	1	no	no	EITQDTNDITYADLNLPK
B4DP97	472	S	8	8	0	0	1	1	1	5	0	0	0	no	no	QPAPKPEPSFSEYASVQVPR
B4DP97	474	S	8	8	0	0	1	0	1	5	1	0	0	no	no	QPAPKPEPSFSEYASVQVPR
B4DP97	476	Y	8	8	0	0	0	1	1	5	1	0	0	no	no	QPAPKPEPSFSEYASVQVPR
B4DP97	478	S	8	8	0	0	2	4	2	0	0	0	0	no	no	QPAPKPEPSFSEYASVQVPR
B4DP99	18	Y	1	1	0	0	0	1	0	0	0	0	0	no	no	YNFHGTAEQDLPFCKGDVLTIVAVTKDPNWYK
B4DP99	23	T	1	1	0	0	0	0	0	1	0	0	0	no	no	YNFHGTAEQDLPFCKGDVLTIVAVTKDPNWYK
B4DP99	37	T	1	1	0	0	0	0	0	1	0	0	0	no	no	YNFHGTAEQDLPFCKGDVLTIVAVTKDPNWYK
B4DP99	42	T	1	1	0	0	0	0	0	1	0	0	0	no	no	YNFHGTAEQDLPFCKGDVLTIVAVTKDPNWYK
B4DP99	48	Y	1	1	0	0	0	0	0	1	0	0	0	no	no	YNFHGTAEQDLPFCKGDVLTIVAVTKDPNWYK
B4DP99	125	T	13	13	0	0	11	2	0	0	0	0	0	no	no	VMEGTVAAQDEFYR
B4DP99	133	Y	13	13	0	0	0	0	0	0	0	2	11	no	no	VMEGTVAAQDEFYR
B4DP99	149	T	1	1	0	0	0	0	0	0	0	1	0	no	no	LLQTIGKGEFGDVMLGDYRGNK
B4DP99	163	Y	1	1	0	0	0	1	0	0	0	0	0	no	no	LLQTIGKGEFGDVMLGDYRGNK
B4DPA0	20	S	43	43	0	0	3	7	13	20	0	0	0	no	no	SRSLGPGAGPR
B4DPA0	22	S	92	92	0	0	0	0	0	20	12	8	52	no	no	SLGPGAGPR
B4DPA6	142	S	3	3	0	0	3	0	0	0	0	0	0	no	no	DSESANVSDKEAGSNENDDQNLGAK
B4DPA6	144	S	3	3	0	0	2	1	0	0	0	0	0	no	no	DSESANVSDKEAGSNENDDQNLGAK
B4DPA6	148	S	3	3	0	0	0	0	0	1	0	2	0	no	no	DSESANVSDKEAGSNENDDQNLGAK
B4DPA6	154	S	3	3	0	0	1	1	0	1	0	0	0	no	no	DSESANVSDKEAGSNENDDQNLGAK
B4DPB3	216	Y	1	1	0	0	0	0	1	0	0	0	0	no	no	AVYCKDVLDIEQFSTVK
B4DPB3	227	S	534	309	225	0	0	2	10	164	117	23	218	no	no	DVLDIEQFSTVK
B4DPB3	228	T	534	309	225	0	1	21	113	164	13	5	217	no	no	DVLDIEQFSTVK
B4DPB3	237	T	8	0	8	0	0	2	5	1	0	0	0	no	no	DVLDIEQFSTVKGVNLDHTDDDFYSK
B4DPB3	242	Y	8	0	8	0	0	4	3	1	0	0	0	no	no	DVLDIEQFSTVKGVNLDHTDDDFYSK
B4DPB3	243	S	8	0	8	0	1	2	5	0	0	0	0	no	no	DVLDIEQFSTVKGVNLDHTDDDFYSK
B4DPB6	253	T	2	2	0	0	0	1	1	0	0	0	0	no	no	QLTEHLRQSWGLLGAPIQAR
B4DPB6	259	S	2	2	0	0	0	0	0	0	1	1	0	no	no	QLTEHLRQSWGLLGAPIQAR
B4DPB6	347	S	8	8	0	0	0	0	0	0	0	0	8	no	no	SIEEVEADMK
B4DPB7	157	S	1	1	0	0	0	0	0	1	0	0	0	no	no	LEIGVQSVYEDVAR
B4DPB7	159	Y	1	1	0	0	0	0	0	1	0	0	0	no	no	LEIGVQSVYEDVAR
B4DPC0	2	T	70	67	3	0	1	19	17	31	0	2	0	no	no	MTSPAAAQSR
B4DPC0	3	S	70	67	3	0	0	2	8	34	15	10	1	no	no	MTSPAAAQSR
B4DPC0	9	S	70	67	3	0	21	23	14	12	0	0	0	no	no	MTSPAAAQSR
B4DPC0	16	S	380	377	3	0	0	0	4	18	0	0	358	no	no	EIDCLSPEAQK
B4DPC0	61	T	26	26	0	0	0	2	24	0	0	0	0	no	no	DFTEKGSRNMPGLSAATLASLGGTSSRRGSG
B4DPC0	65	S	26	26	0	0	0	2	24	0	0	0	0	no	no	DFTEKGSRNMPGLSAATLASLGGTSSRRGSG
B4DPC0	72	S	1026	1018	8	0	515	292	188	29	1	1	0	no	no	NMPGLSAATLASLGGTSSR
B4DPC0	75	T	1026	1018	8	0	424	326	251	25	0	0	0	no	no	NMPGLSAATLASLGGTSSR
B4DPC0	78	S	1026	1018	8	0	468	249	217	85	6	1	0	no	no	NMPGLSAATLASLGGTSSR
B4DPC0	82	T	1026	1018	8	0	167	183	194	403	58	21	0	no	no	NMPGLSAATLASLGGTSSR
B4DPC0	83	S	1026	1018	8	0	128	215	212	444	17	10	0	no	no	NMPGLSAATLASLGGTSSR
B4DPC0	84	S	1026	1018	8	0	88	94	135	524	121	54	10	no	no	NMPGLSAATLASLGGTSSR
B4DPC0	88	S	17749	17725	24	0	409	673	2898	11537	862	920	450	no	no	RGSGDTSISIDTEASIR
B4DPC0	91	T	17716	17692	24	0	1245	2471	7578	6311	94	17	0	no	no	RGSGDTSISIDTEASIR
B4DPC0	92	S	17716	17692	24	0	1570	1534	5723	8736	108	44	1	no	no	RGSGDTSISIDTEASIR
B4DPC0	94	S	17716	17692	24	0	2895	1706	10967	2117	22	9	0	no	no	RGSGDTSISIDTEASIR
B4DPC0	97	T	17716	17692	24	0	3763	1443	12105	404	1	0	0	no	no	RGSGDTSISIDTEASIR
B4DPC0	100	S	17713	17689	24	0	4025	1077	11831	780	0	0	0	no	no	RGSGDTSISIDTEASIR
B4DPC0	172	S	2	2	0	0	0	0	0	0	0	0	2	no	no	HAHSILQFQFAEVK
B4DPC0	201	S	2	2	0	0	2	0	0	0	0	0	0	no	no	HGIILNSEIATNGETSDTLNNVGYQGPTK
B4DPC0	205	T	2	2	0	0	0	0	0	2	0	0	0	no	no	HGIILNSEIATNGETSDTLNNVGYQGPTK
B4DPC0	209	T	2	2	0	0	0	0	1	1	0	0	0	no	no	HGIILNSEIATNGETSDTLNNVGYQGPTK
B4DPC0	210	S	2	2	0	0	0	0	2	0	0	0	0	no	no	HGIILNSEIATNGETSDTLNNVGYQGPTK
B4DPC0	212	T	2	2	0	0	0	0	0	2	0	0	0	no	no	HGIILNSEIATNGETSDTLNNVGYQGPTK
B4DPC0	218	Y	2	2	0	0	2	0	0	0	0	0	0	no	no	HGIILNSEIATNGETSDTLNNVGYQGPTK
B4DPC0	222	T	2	2	0	0	2	0	0	0	0	0	0	no	no	HGIILNSEIATNGETSDTLNNVGYQGPTK
B4DPC5	20	S	3	0	3	0	0	0	0	2	1	0	0	no	no	GGEGDAGEQAPLNPEGESPAGSATYR
B4DPC5	24	S	3	0	3	0	0	0	0	2	1	0	0	no	no	GGEGDAGEQAPLNPEGESPAGSATYR
B4DPC5	26	T	3	0	3	0	0	1	1	1	0	0	0	no	no	GGEGDAGEQAPLNPEGESPAGSATYR
B4DPC5	27	Y	3	0	3	0	0	0	1	2	0	0	0	no	no	GGEGDAGEQAPLNPEGESPAGSATYR
B4DPC5	35	Y	3	3	0	0	2	1	0	0	0	0	0	no	no	GYLDLMGASQHSLR
B4DPC5	42	S	3	3	0	0	0	0	0	1	2	0	0	no	no	GYLDLMGASQHSLR
B4DPC5	45	S	3	3	0	0	0	0	2	1	0	0	0	no	no	GYLDLMGASQHSLR
B4DPC7	164	Y	2	0	0	2	0	0	0	2	0	0	0	no	no	EDQYHYLLDRNLSCRVVGVPYQGNATALFILPSEGK
B4DPC7	166	Y	2	0	0	2	0	0	0	2	0	0	0	no	no	EDQYHYLLDRNLSCRVVGVPYQGNATALFILPSEGK
B4DPC7	173	S	2	0	0	2	0	0	0	2	0	0	0	no	no	EDQYHYLLDRNLSCRVVGVPYQGNATALFILPSEGK
B4DPC7	181	Y	2	0	0	2	0	0	0	2	0	0	0	no	no	EDQYHYLLDRNLSCRVVGVPYQGNATALFILPSEGK
B4DPC7	186	T	2	0	0	2	0	0	0	2	0	0	0	no	no	EDQYHYLLDRNLSCRVVGVPYQGNATALFILPSEGK
B4DPC7	193	S	2	0	0	2	0	0	1	1	0	0	0	no	no	EDQYHYLLDRNLSCRVVGVPYQGNATALFILPSEGK
B4DPC9	36	S	1	0	1	0	0	0	0	1	0	0	0	no	no	SQRRSPAEGPGGSQAPSPIANTFLHYR
B4DPC9	40	S	12	5	7	0	2	0	2	1	1	5	1	no	no	SPAEGPGGSQAPSPIANTFLHYR
B4DPC9	48	S	14	7	7	0	7	2	2	1	1	1	0	no	no	SPAEGPGGSQAPSPIANTFLHYR
B4DPC9	52	S	14	7	7	0	1	2	0	3	0	5	3	no	no	SPAEGPGGSQAPSPIANTFLHYR
B4DPC9	57	T	14	7	7	0	8	5	1	0	0	0	0	no	no	SPAEGPGGSQAPSPIANTFLHYR
B4DPC9	61	Y	14	7	7	0	8	4	2	0	0	0	0	no	no	SPAEGPGGSQAPSPIANTFLHYR
B4DPD5	53	S	613	613	0	0	2	10	14	449	65	47	26	no	no	QEPLGSDSEGVNCLAYDEAIMAQQDR
B4DPD5	55	S	613	613	0	0	52	50	74	427	10	0	0	no	no	QEPLGSDSEGVNCLAYDEAIMAQQDR
B4DPD5	63	Y	606	606	0	0	173	116	81	235	1	0	0	no	no	QEPLGSDSEGVNCLAYDEAIMAQQDR
B4DPD5	136	S	3	3	0	0	1	1	1	0	0	0	0	no	no	AFGFSHLEALLDDSK
B4DPD5	145	S	3	3	0	0	0	0	0	0	1	1	1	no	no	AFGFSHLEALLDDSK
B4DPE5	2	S	1	1	0	0	0	0	0	0	0	0	1	no	no	SLSHLYR
B4DPE5	4	S	1	1	0	0	1	0	0	0	0	0	0	no	no	SLSHLYR
B4DPE5	7	Y	1	1	0	0	1	0	0	0	0	0	0	no	no	SLSHLYR
B4DPE5	77	S	135	135	0	0	0	0	0	27	5	20	83	no	no	MQPDCSNPLTLDECAR
B4DPE5	81	T	135	135	0	0	82	21	5	27	0	0	0	no	no	MQPDCSNPLTLDECAR
B4DPE5	252	Y	1	1	0	0	0	0	0	1	0	0	0	no	no	LEPLYSPIR
B4DPE5	253	S	1	1	0	0	0	0	0	1	0	0	0	no	no	LEPLYSPIR
B4DPE5	401	S	1	1	0	0	0	0	1	0	0	0	0	no	no	AVSSNVGAYMQPGAR
B4DPE5	402	S	1	1	0	0	0	0	1	0	0	0	0	no	no	AVSSNVGAYMQPGAR
B4DPE5	407	Y	1	1	0	0	0	0	0	0	1	0	0	no	no	AVSSNVGAYMQPGAR
B4DPE6	214	Y	2	2	0	0	0	0	0	2	0	0	0	no	no	VYQGCLTPAR
B4DPE6	219	T	2	2	0	0	0	0	0	2	0	0	0	no	no	VYQGCLTPAR
B4DPE8	162	S	3	3	0	0	1	0	2	0	0	0	0	no	no	SILDQSISSFMR
B4DPE8	167	S	3	3	0	0	0	1	0	1	1	0	0	no	no	SILDQSISSFMR
B4DPE8	169	S	3	3	0	0	0	1	2	0	0	0	0	no	no	SILDQSISSFMR
B4DPE8	170	S	3	3	0	0	0	0	1	1	1	0	0	no	no	SILDQSISSFMR
B4DPE9	3	S	1	1	0	0	0	0	0	1	0	0	0	no	no	MLSDELESKPELLVQFVQNTSIPLGQGLVESEAK
B4DPE9	8	S	1	1	0	0	0	1	0	0	0	0	0	no	no	MLSDELESKPELLVQFVQNTSIPLGQGLVESEAK
B4DPE9	20	T	1	1	0	0	0	0	1	0	0	0	0	no	no	MLSDELESKPELLVQFVQNTSIPLGQGLVESEAK
B4DPE9	21	S	1	1	0	0	0	0	1	0	0	0	0	no	no	MLSDELESKPELLVQFVQNTSIPLGQGLVESEAK
B4DPE9	31	S	1	1	0	0	0	1	0	0	0	0	0	no	no	MLSDELESKPELLVQFVQNTSIPLGQGLVESEAK
B4DPE9	387	S	4	4	0	0	1	3	0	0	0	0	0	no	no	NLVSMNSQPSLGGESLNLPNTNSILGVDDEVLAEGSPR
B4DPE9	390	S	4	4	0	0	1	2	1	0	0	0	0	no	no	NLVSMNSQPSLGGESLNLPNTNSILGVDDEVLAEGSPR
B4DPE9	393	S	4	4	0	0	1	1	2	0	0	0	0	no	no	NLVSMNSQPSLGGESLNLPNTNSILGVDDEVLAEGSPR
B4DPE9	398	S	4	4	0	0	1	1	2	0	0	0	0	no	no	NLVSMNSQPSLGGESLNLPNTNSILGVDDEVLAEGSPR
B4DPE9	404	T	4	4	0	0	2	2	0	0	0	0	0	no	no	NLVSMNSQPSLGGESLNLPNTNSILGVDDEVLAEGSPR
B4DPE9	406	S	6	6	0	0	4	2	0	0	0	0	0	no	no	NLVSMNSQPSLGGESLNLPNTNSILGVDDEVLAEGSPR
B4DPE9	419	S	6	6	0	0	0	0	0	2	1	1	2	no	no	NLVSMNSQPSLGGESLNLPNTNSILGVDDEVLAEGSPR
B4DPF0	82	S	1	1	0	0	0	1	0	0	0	0	0	no	no	QVADEGDALVAGGVSQTPSYLSCKSETEVKK
B4DPF0	84	T	1	1	0	0	0	1	0	0	0	0	0	no	no	QVADEGDALVAGGVSQTPSYLSCKSETEVKK
B4DPF0	86	S	1	1	0	0	0	1	0	0	0	0	0	no	no	QVADEGDALVAGGVSQTPSYLSCKSETEVKK
B4DPF0	87	Y	1	1	0	0	0	0	1	0	0	0	0	no	no	QVADEGDALVAGGVSQTPSYLSCKSETEVKK
B4DPF0	89	S	1	1	0	0	0	1	0	0	0	0	0	no	no	QVADEGDALVAGGVSQTPSYLSCKSETEVKK
B4DPF0	92	S	1	1	0	0	0	0	0	1	0	0	0	no	no	QVADEGDALVAGGVSQTPSYLSCKSETEVKK
B4DPF0	94	T	1	1	0	0	0	0	1	0	0	0	0	no	no	QVADEGDALVAGGVSQTPSYLSCKSETEVKK
B4DPF0	289	S	1296	1296	0	0	0	1	0	1193	46	47	9	no	no	HGSWGSGLDMHTKPWVR
B4DPF0	292	S	1296	1296	0	0	18	96	240	942	0	0	0	no	no	HGSWGSGLDMHTKPWVR
B4DPF0	298	T	1296	1296	0	0	89	19	223	965	0	0	0	no	no	HGSWGSGLDMHTKPWVR
B4DPF1	95	Y	1	1	0	0	0	0	0	0	0	0	1	no	no	DVDYVCISDNYWLGK
B4DPF1	99	S	1	1	0	0	1	0	0	0	0	0	0	no	no	DVDYVCISDNYWLGK
B4DPF1	102	Y	1	1	0	0	1	0	0	0	0	0	0	no	no	DVDYVCISDNYWLGK
B4DPF1	204	S	14	14	0	0	0	0	0	0	0	0	14	no	no	DVGAQILLHSHKK
B4DPF1	216	Y	7	7	0	0	2	1	2	2	0	0	0	no	no	YPSLSLHGIEGAFSGSGAK
B4DPF1	218	S	7	7	0	0	0	0	0	5	1	1	0	no	no	YPSLSLHGIEGAFSGSGAK
B4DPF1	220	S	7	7	0	0	2	1	1	3	0	0	0	no	no	YPSLSLHGIEGAFSGSGAK
B4DPF1	229	S	7	7	0	0	1	4	2	0	0	0	0	no	no	YPSLSLHGIEGAFSGSGAK
B4DPF1	231	S	7	7	0	0	1	4	1	1	0	0	0	no	no	YPSLSLHGIEGAFSGSGAK
B4DPF1	308	T	4	4	0	0	0	0	1	0	2	1	0	no	no	AMKTVFGVEPDLTR
B4DPF1	317	T	4	4	0	0	0	1	2	1	0	0	0	no	no	AMKTVFGVEPDLTR
B4DPF1	322	S	1	1	0	0	0	0	1	0	0	0	0	no	no	TVFGVEPDLTREGGSIPVTLTFQEATGK
B4DPF1	326	T	1	1	0	0	0	1	0	0	0	0	0	no	no	TVFGVEPDLTREGGSIPVTLTFQEATGK
B4DPF1	328	T	1	1	0	0	0	1	0	0	0	0	0	no	no	TVFGVEPDLTREGGSIPVTLTFQEATGK
B4DPF1	333	T	1	1	0	0	0	1	0	0	0	0	0	no	no	TVFGVEPDLTREGGSIPVTLTFQEATGK
B4DPF4	114	Y	1	1	0	0	0	0	0	1	0	0	0	no	no	IEYYRNTGSISGPK
B4DPF4	115	Y	1	1	0	0	0	0	0	1	0	0	0	no	no	IEYYRNTGSISGPK
B4DPF4	118	T	1	1	0	0	0	0	0	1	0	0	0	no	no	IEYYRNTGSISGPK
B4DPF4	120	S	1	1	0	0	0	0	1	0	0	0	0	no	no	IEYYRNTGSISGPK
B4DPF4	122	S	1	1	0	0	0	0	1	0	0	0	0	no	no	IEYYRNTGSISGPK
B4DPF5	184	T	117	117	0	0	17	20	18	60	2	0	0	no	no	VWTSGQVEEYDLDADDINSR
B4DPF5	185	S	117	117	0	0	17	12	13	68	3	4	0	no	no	VWTSGQVEEYDLDADDINSR
B4DPF5	191	Y	117	117	0	0	33	12	24	45	3	0	0	no	no	VWTSGQVEEYDLDADDINSR
B4DPF5	200	S	117	117	0	0	26	7	27	38	2	4	13	no	no	VWTSGQVEEYDLDADDINSR
B4DPF6	15	T	14	14	0	0	13	1	0	0	0	0	0	no	no	GLLGDATEEFIESLDSTTDEEEDEEEVYK
B4DPF6	21	S	14	14	0	0	2	0	1	10	1	0	0	no	no	GLLGDATEEFIESLDSTTDEEEDEEEVYK
B4DPF6	24	S	14	14	0	0	0	1	5	8	0	0	0	no	no	GLLGDATEEFIESLDSTTDEEEDEEEVYK
B4DPF6	25	T	14	14	0	0	0	1	5	8	0	0	0	no	no	GLLGDATEEFIESLDSTTDEEEDEEEVYK
B4DPF6	26	T	14	14	0	0	1	1	4	8	0	0	0	no	no	GLLGDATEEFIESLDSTTDEEEDEEEVYK
B4DPF6	36	Y	14	14	0	0	13	1	0	0	0	0	0	no	no	GLLGDATEEFIESLDSTTDEEEDEEEVYK
B4DPF7	16	S	379	379	0	0	0	2	5	367	5	0	0	no	no	SASDQWNTDNEPAK
B4DPF7	18	S	379	379	0	0	0	36	81	262	0	0	0	no	no	SASDQWNTDNEPAK
B4DPF7	23	T	379	379	0	0	2	5	31	341	0	0	0	no	no	SASDQWNTDNEPAK
B4DPG2	7	Y	1	1	0	0	1	0	0	0	0	0	0	no	no	LVAYSSDQAHSSVER
B4DPG2	8	S	1	1	0	0	0	0	0	1	0	0	0	no	no	LVAYSSDQAHSSVER
B4DPG2	9	S	1	1	0	0	0	0	0	1	0	0	0	no	no	LVAYSSDQAHSSVER
B4DPG2	14	S	1	1	0	0	0	0	0	1	0	0	0	no	no	LVAYSSDQAHSSVER
B4DPG2	15	S	1	1	0	0	0	0	0	1	0	0	0	no	no	LVAYSSDQAHSSVER
B4DPG7	323	T	34	34	0	0	0	3	1	21	3	6	0	no	no	EAQPELQEPQPAAPGTPGGFSEVMGSALA
B4DPG7	328	S	34	34	0	0	3	4	3	21	1	2	0	no	no	EAQPELQEPQPAAPGTPGGFSEVMGSALA
B4DPG7	333	S	34	34	0	0	6	6	11	11	0	0	0	no	no	EAQPELQEPQPAAPGTPGGFSEVMGSALA
B4DPH1	156	S	1	1	0	0	0	0	0	0	0	0	1	no	no	LGALALSPK
B4DPH2	55	S	2	2	0	0	0	0	2	0	0	0	0	no	no	VPAQESQDVSGSRPAAPLIGAPANSEDTHLVDPK
B4DPH2	59	S	2	2	0	0	0	1	1	0	0	0	0	no	no	VPAQESQDVSGSRPAAPLIGAPANSEDTHLVDPK
B4DPH2	61	S	2	2	0	0	0	0	0	1	1	0	0	no	no	VPAQESQDVSGSRPAAPLIGAPANSEDTHLVDPK
B4DPH2	74	S	2	2	0	0	0	1	1	0	0	0	0	no	no	VPAQESQDVSGSRPAAPLIGAPANSEDTHLVDPK
B4DPH2	77	T	2	2	0	0	0	1	1	0	0	0	0	no	no	VPAQESQDVSGSRPAAPLIGAPANSEDTHLVDPK
B4DPH2	84	T	20	20	0	0	19	1	0	0	0	0	0	no	no	TDPSDSQTGLAEQCAGIR
B4DPH2	87	S	20	20	0	0	12	6	0	2	0	0	0	no	no	TDPSDSQTGLAEQCAGIR
B4DPH2	89	S	20	20	0	0	0	0	0	4	6	10	0	no	no	TDPSDSQTGLAEQCAGIR
B4DPH2	91	T	20	20	0	0	4	10	4	2	0	0	0	no	no	TDPSDSQTGLAEQCAGIR
B4DPH2	119	T	135	130	5	0	56	9	55	15	0	0	0	no	no	TEENVSDGSPNAGSVEQTPK
B4DPH2	124	S	135	130	5	0	27	14	25	65	1	1	2	no	no	TEENVSDGSPNAGSVEQTPK
B4DPH2	127	S	135	130	5	0	0	0	1	94	9	20	11	no	no	TEENVSDGSPNAGSVEQTPK
B4DPH2	132	S	135	130	5	0	34	13	43	45	0	0	0	no	no	TEENVSDGSPNAGSVEQTPK
B4DPH2	136	T	135	130	5	0	37	8	48	41	0	1	0	no	no	TEENVSDGSPNAGSVEQTPK
B4DPH3	20	S	2	2	0	0	0	0	2	0	0	0	0	no	no	DPSTPLPTEPK
B4DPH3	21	T	2	2	0	0	0	0	0	1	1	0	0	no	no	DPSTPLPTEPK
B4DPH3	25	T	2	2	0	0	0	1	1	0	0	0	0	no	no	DPSTPLPTEPK
B4DPH4	52	S	74	74	0	0	52	21	1	0	0	0	0	no	no	CSGTEASVVAPPPVVLLPDVETPSEEDCMFGNGK
B4DPH4	54	T	74	74	0	0	58	15	1	0	0	0	0	no	no	CSGTEASVVAPPPVVLLPDVETPSEEDCMFGNGK
B4DPH4	57	S	74	74	0	0	58	15	1	0	0	0	0	no	no	CSGTEASVVAPPPVVLLPDVETPSEEDCMFGNGK
B4DPH4	72	T	76	76	0	0	61	6	4	5	0	0	0	no	no	CSGTEASVVAPPPVVLLPDVETPSEEDCMFGNGK
B4DPH4	74	S	76	76	0	0	0	0	1	4	15	32	24	no	no	CSGTEASVVAPPPVVLLPDVETPSEEDCMFGNGK
B4DPH4	338	S	4	4	0	0	0	0	0	4	0	0	0	no	no	VQSTELCAGHLAGGTDSCQGDSGGPLVCFEK
B4DPH4	339	T	4	4	0	0	0	1	1	2	0	0	0	no	no	VQSTELCAGHLAGGTDSCQGDSGGPLVCFEK
B4DPH4	350	T	4	4	0	0	0	0	4	0	0	0	0	no	no	VQSTELCAGHLAGGTDSCQGDSGGPLVCFEK
B4DPH4	352	S	4	4	0	0	0	3	1	0	0	0	0	no	no	VQSTELCAGHLAGGTDSCQGDSGGPLVCFEK
B4DPH4	357	S	4	4	0	0	0	2	2	0	0	0	0	no	no	VQSTELCAGHLAGGTDSCQGDSGGPLVCFEK
B4DPH9	40	T	2	2	0	0	0	0	0	1	1	0	0	no	no	ATIGADFLTK
B4DPH9	47	T	2	2	0	0	0	0	1	1	0	0	0	no	no	ATIGADFLTK
B4DPH9	72	S	531	531	0	0	0	0	0	88	59	62	322	no	no	FQSLGVAFYR
B4DPH9	78	Y	526	526	0	0	311	67	60	88	0	0	0	no	no	FQSLGVAFYR
B4DPH9	164	T	72	72	0	0	51	3	4	14	0	0	0	no	no	QETEVELYNEFPEPIK
B4DPH9	169	Y	75	75	0	0	0	0	0	14	4	3	54	no	no	QETEVELYNEFPEPIK
B4DPI4	527	S	2	2	0	0	0	0	1	1	0	0	0	no	no	IPLQPHGPGLGSS
B4DPI4	528	S	2	2	0	0	0	0	0	1	1	0	0	no	no	IPLQPHGPGLGSS
B4DPI7	94	T	4	4	0	0	0	0	0	4	0	0	0	no	no	HEIVQTLSLK
B4DPI7	96	S	4	4	0	0	0	0	0	4	0	0	0	no	no	HEIVQTLSLK
B4DPI7	137	T	1	1	0	0	0	0	1	0	0	0	0	no	no	NEGGTWSVEK
B4DPI7	139	S	1	1	0	0	0	0	0	0	1	0	0	no	no	NEGGTWSVEK
B4DPI7	224	S	141	141	0	0	0	0	0	0	0	0	141	no	no	GGPVQVLEDEELKSQPEPLVVK
B4DPI8	15	Y	756	756	0	0	4	3	1	378	156	168	46	no	no	NEEENIYSVPHDSTQGK
B4DPI8	16	S	756	756	0	0	185	178	163	225	3	2	0	no	no	NEEENIYSVPHDSTQGK
B4DPI8	21	S	756	756	0	0	220	183	99	252	2	0	0	no	no	NEEENIYSVPHDSTQGK
B4DPI8	22	T	756	756	0	0	210	191	102	253	0	0	0	no	no	NEEENIYSVPHDSTQGK
B4DPI8	60	S	506	506	0	0	0	0	3	307	72	84	40	no	no	KVSIVSKPVLYR
B4DPI8	63	S	506	506	0	0	98	113	146	149	0	0	0	no	no	KVSIVSKPVLYR
B4DPI8	68	Y	506	506	0	0	111	71	127	195	2	0	0	no	no	KVSIVSKPVLYR
B4DPI8	80	S	16	3	13	0	4	7	2	3	0	0	0	no	no	FASYRTSFSVGSDDELGPIR
B4DPI8	81	Y	16	3	13	0	4	3	6	3	0	0	0	no	no	FASYRTSFSVGSDDELGPIR
B4DPI8	83	T	1856	1580	276	0	471	345	353	687	0	0	0	no	no	TSFSVGSDDELGPIR
B4DPI8	84	S	1860	1584	276	0	470	321	338	702	25	3	1	no	no	TSFSVGSDDELGPIR
B4DPI8	86	S	1893	1617	276	0	383	297	360	781	39	27	6	no	no	TSFSVGSDDELGPIR
B4DPI8	89	S	1893	1617	276	0	27	38	49	1019	248	264	248	no	no	TSFSVGSDDELGPIR
B4DPI8	151	T	2	2	0	0	0	0	2	0	0	0	0	no	no	ATWESNYFGVPLTTVVTPEKPIPIFIER
B4DPI8	154	S	2	2	0	0	0	0	0	2	0	0	0	no	no	ATWESNYFGVPLTTVVTPEKPIPIFIER
B4DPI8	156	Y	2	2	0	0	0	0	0	2	0	0	0	no	no	ATWESNYFGVPLTTVVTPEKPIPIFIER
B4DPI8	162	T	2	2	0	0	0	0	2	0	0	0	0	no	no	ATWESNYFGVPLTTVVTPEKPIPIFIER
B4DPI8	163	T	2	2	0	0	0	0	2	0	0	0	0	no	no	ATWESNYFGVPLTTVVTPEKPIPIFIER
B4DPI8	166	T	2	2	0	0	0	0	2	0	0	0	0	no	no	ATWESNYFGVPLTTVVTPEKPIPIFIER
B4DPI8	352	T	2	2	0	0	1	0	1	0	0	0	0	no	no	NRPITEPPGARPSSPSAVASTVPF
B4DPI8	360	S	2	2	0	0	0	1	1	0	0	0	0	no	no	NRPITEPPGARPSSPSAVASTVPF
B4DPI8	361	S	2	2	0	0	0	0	0	2	0	0	0	no	no	NRPITEPPGARPSSPSAVASTVPF
B4DPI8	363	S	2	2	0	0	0	0	1	1	0	0	0	no	no	NRPITEPPGARPSSPSAVASTVPF
B4DPI8	367	S	2	2	0	0	0	0	2	0	0	0	0	no	no	NRPITEPPGARPSSPSAVASTVPF
B4DPI8	368	T	2	2	0	0	0	0	2	0	0	0	0	no	no	NRPITEPPGARPSSPSAVASTVPF
B4DPI8	374	S	7	2	5	0	2	0	3	2	0	0	0	no	no	STPVTSQPSPPQSPPPTPQSPMQPLLPSQLQAEHTL
B4DPI8	375	T	7	2	5	0	2	0	3	2	0	0	0	no	no	STPVTSQPSPPQSPPPTPQSPMQPLLPSQLQAEHTL
B4DPI8	378	T	7	2	5	0	2	0	3	2	0	0	0	no	no	STPVTSQPSPPQSPPPTPQSPMQPLLPSQLQAEHTL
B4DPI8	379	S	9	4	5	0	4	0	2	3	0	0	0	no	no	STPVTSQPSPPQSPPPTPQSPMQPLLPSQLQAEHTL
B4DPI8	382	S	9	4	5	0	0	1	0	7	1	0	0	no	no	STPVTSQPSPPQSPPPTPQSPMQPLLPSQLQAEHTL
B4DPI8	386	S	9	4	5	0	0	2	1	6	0	0	0	no	no	STPVTSQPSPPQSPPPTPQSPMQPLLPSQLQAEHTL
B4DPI8	390	T	9	4	5	0	1	0	2	6	0	0	0	no	no	STPVTSQPSPPQSPPPTPQSPMQPLLPSQLQAEHTL
B4DPI8	393	S	9	4	5	0	1	0	6	2	0	0	0	no	no	STPVTSQPSPPQSPPPTPQSPMQPLLPSQLQAEHTL
B4DPI8	401	S	9	4	5	0	3	1	5	0	0	0	0	no	no	STPVTSQPSPPQSPPPTPQSPMQPLLPSQLQAEHTL
B4DPI8	408	T	9	4	5	0	3	1	5	0	0	0	0	no	no	STPVTSQPSPPQSPPPTPQSPMQPLLPSQLQAEHTL
B4DPI9	75	S	2	2	0	0	0	0	0	0	0	1	1	no	no	SPHIETYLK
B4DPI9	80	T	2	2	0	0	2	0	0	0	0	0	0	no	no	SPHIETYLK
B4DPI9	81	Y	2	2	0	0	2	0	0	0	0	0	0	no	no	SPHIETYLK
B4DPJ2	271	Y	5	5	0	0	0	0	0	0	0	0	5	no	no	DAQELYAAGENR
B4DPJ2	321	S	5	5	0	0	0	0	0	0	0	0	5	no	no	EMSGDLEEGMLAVVK
B4DPJ2	386	S	9	9	0	0	5	1	0	3	0	0	0	no	no	SLYHDISGDTSGDYRK
B4DPJ2	388	Y	9	9	0	0	1	1	1	1	2	2	1	no	no	SLYHDISGDTSGDYRK
B4DPJ2	392	S	9	9	0	0	3	5	1	0	0	0	0	no	no	SLYHDISGDTSGDYRK
B4DPJ2	395	T	9	9	0	0	2	4	2	0	0	1	0	no	no	SLYHDISGDTSGDYRK
B4DPJ2	396	S	9	9	0	0	3	4	2	0	0	0	0	no	no	SLYHDISGDTSGDYRK
B4DPJ2	399	Y	9	9	0	0	5	2	2	0	0	0	0	no	no	SLYHDISGDTSGDYRK
B4DPJ8	169	S	23	23	0	0	14	4	4	1	0	0	0	no	no	SETDTSLIR
B4DPJ8	171	T	23	23	0	0	14	3	5	1	0	0	0	no	no	SETDTSLIR
B4DPJ8	173	T	30	30	0	0	0	3	16	10	1	0	0	no	no	SETDTSLIR
B4DPJ8	174	S	30	30	0	0	0	0	1	14	15	0	0	no	no	SETDTSLIR
B4DPJ8	211	T	34	33	1	0	20	8	4	2	0	0	0	no	no	TEVNSGFFYK
B4DPJ8	215	S	34	33	1	0	7	1	0	4	8	8	6	no	no	TEVNSGFFYK
B4DPJ8	219	Y	34	33	1	0	10	8	6	2	0	1	7	no	no	TEVNSGFFYK
B4DPJ8	294	T	1	1	0	0	1	0	0	0	0	0	0	no	no	LTLACGGVALNSFDDLSPDCLGHAGLVYEYTLGEEK
B4DPJ8	304	S	1	1	0	0	0	1	0	0	0	0	0	no	no	LTLACGGVALNSFDDLSPDCLGHAGLVYEYTLGEEK
B4DPJ8	309	S	1	1	0	0	0	0	0	0	0	1	0	no	no	LTLACGGVALNSFDDLSPDCLGHAGLVYEYTLGEEK
B4DPJ8	320	Y	1	1	0	0	1	0	0	0	0	0	0	no	no	LTLACGGVALNSFDDLSPDCLGHAGLVYEYTLGEEK
B4DPJ8	322	Y	1	1	0	0	1	0	0	0	0	0	0	no	no	LTLACGGVALNSFDDLSPDCLGHAGLVYEYTLGEEK
B4DPJ8	323	T	1	1	0	0	1	0	0	0	0	0	0	no	no	LTLACGGVALNSFDDLSPDCLGHAGLVYEYTLGEEK
B4DPJ8	476	S	2	2	0	0	0	0	0	0	1	1	0	no	no	LHSCTVIATNILLVDEIMR
B4DPJ8	478	T	2	2	0	0	1	1	0	0	0	0	0	no	no	LHSCTVIATNILLVDEIMR
B4DPJ8	482	T	2	2	0	0	0	2	0	0	0	0	0	no	no	LHSCTVIATNILLVDEIMR
B4DPJ9	21	S	17	17	0	0	3	1	4	9	0	0	0	no	no	SEEKTPIKKPGDGR
B4DPJ9	25	T	18	18	0	0	0	0	0	9	4	1	4	no	no	SEEKTPIKKPGDGR
B4DPJ9	37	T	413	410	3	0	233	85	72	23	0	0	0	no	no	VTFFEPGSGDENGTSNKEDEFR
B4DPJ9	43	S	413	410	3	0	0	1	0	141	66	103	102	no	no	VTFFEPGSGDENGTSNKEDEFR
B4DPJ9	49	T	413	410	3	0	165	100	75	73	0	0	0	no	no	VTFFEPGSGDENGTSNKEDEFR
B4DPJ9	50	S	413	410	3	0	169	81	74	89	0	0	0	no	no	VTFFEPGSGDENGTSNKEDEFR
B4DPJ9	114	Y	26	26	0	0	21	3	2	0	0	0	0	no	no	ELLYGGTSPTAETILK
B4DPJ9	117	T	26	26	0	0	0	2	5	14	5	0	0	no	no	ELLYGGTSPTAETILK
B4DPJ9	118	S	26	26	0	0	0	0	7	15	3	1	0	no	no	ELLYGGTSPTAETILK
B4DPJ9	120	T	26	26	0	0	7	13	3	3	0	0	0	no	no	ELLYGGTSPTAETILK
B4DPJ9	123	T	26	26	0	0	16	6	4	0	0	0	0	no	no	ELLYGGTSPTAETILK
B4DPJ9	219	T	1	1	0	0	0	0	1	0	0	0	0	no	no	TGNGPMSVCGR
B4DPJ9	225	S	1	1	0	0	0	0	0	0	0	1	0	no	no	TGNGPMSVCGR
B4DPK2	165	T	3	3	0	0	0	0	0	3	0	0	0	no	no	VTSAKGWGELEFGAGDLQGPLFGLK
B4DPK2	166	S	3	3	0	0	0	0	0	3	0	0	0	no	no	VTSAKGWGELEFGAGDLQGPLFGLK
B4DPK2	388	S	2	2	0	0	0	0	0	0	0	0	2	no	no	QRESAATDVLQK
B4DPK2	391	T	2	2	0	0	2	0	0	0	0	0	0	no	no	QRESAATDVLQK
B4DPK7	158	S	1	1	0	0	0	0	0	0	0	0	1	no	no	LADFGVSGELTASVAK
B4DPK7	162	T	1	1	0	0	1	0	0	0	0	0	0	no	no	LADFGVSGELTASVAK
B4DPK7	164	S	1	1	0	0	1	0	0	0	0	0	0	no	no	LADFGVSGELTASVAK
B4DPK7	170	S	28	28	0	0	0	0	0	9	10	6	3	no	no	SFIGTPYWMAPEVAAVER
B4DPK7	174	T	28	28	0	0	5	7	10	6	0	0	0	no	no	SFIGTPYWMAPEVAAVER
B4DPK7	176	Y	28	28	0	0	8	9	10	1	0	0	0	no	no	SFIGTPYWMAPEVAAVER
B4DPK7	290	S	18	18	0	0	17	1	0	0	0	0	0	no	no	ASDPHLGTPSPEDCELETYDMFPDTIHSR
B4DPK7	296	T	18	18	0	0	15	3	0	0	0	0	0	no	no	ASDPHLGTPSPEDCELETYDMFPDTIHSR
B4DPK7	298	S	18	18	0	0	0	0	0	2	3	4	9	no	no	ASDPHLGTPSPEDCELETYDMFPDTIHSR
B4DPK7	306	T	18	18	0	0	13	2	2	1	0	0	0	no	no	ASDPHLGTPSPEDCELETYDMFPDTIHSR
B4DPK7	307	Y	18	18	0	0	13	2	3	0	0	0	0	no	no	ASDPHLGTPSPEDCELETYDMFPDTIHSR
B4DPK7	313	T	18	18	0	0	16	2	0	0	0	0	0	no	no	ASDPHLGTPSPEDCELETYDMFPDTIHSR
B4DPK7	316	S	18	18	0	0	16	2	0	0	0	0	0	no	no	ASDPHLGTPSPEDCELETYDMFPDTIHSR
B4DPK7	326	T	153	151	2	0	10	23	39	73	3	1	4	no	no	TPSEIQFHQVK
B4DPK7	328	S	159	157	2	0	2	1	3	73	39	21	20	no	no	TPSEIQFHQVK
B4DPK7	365	S	10	10	0	0	2	3	1	4	0	0	0	no	no	EELSGSLLQSVQEALEER
B4DPK7	367	S	10	10	0	0	2	0	0	7	1	0	0	no	no	EELSGSLLQSVQEALEER
B4DPK7	371	S	10	10	0	0	0	2	1	7	0	0	0	no	no	EELSGSLLQSVQEALEER
B4DPK7	380	S	6	3	3	0	3	1	0	2	0	0	0	no	no	SLTIRSASEFQELDSPDDTMGTIK
B4DPK7	382	T	6	3	3	0	1	1	0	4	0	0	0	no	no	SLTIRSASEFQELDSPDDTMGTIK
B4DPK7	385	S	232	223	9	0	125	36	46	17	6	2	0	no	no	SASEFQELDSPDDTMGTIK
B4DPK7	387	S	232	223	9	0	123	40	53	16	0	0	0	no	no	SASEFQELDSPDDTMGTIK
B4DPK7	394	S	232	223	9	0	8	3	1	102	25	46	47	no	no	SASEFQELDSPDDTMGTIK
B4DPK7	398	T	232	223	9	0	79	41	44	68	0	0	0	no	no	SASEFQELDSPDDTMGTIK
B4DPK7	401	T	232	223	9	0	106	42	53	31	0	0	0	no	no	SASEFQELDSPDDTMGTIK
B4DPK7	413	T	2	0	2	0	1	0	1	0	0	0	0	no	no	RAPFLGPLPTDPPAEEPLSSPPGTLPPPPSGPNSSPLLPTAWATMK
B4DPK7	422	S	2	0	2	0	0	0	1	0	0	1	0	no	no	RAPFLGPLPTDPPAEEPLSSPPGTLPPPPSGPNSSPLLPTAWATMK
B4DPK7	423	S	2	0	2	0	1	0	1	0	0	0	0	no	no	RAPFLGPLPTDPPAEEPLSSPPGTLPPPPSGPNSSPLLPTAWATMK
B4DPK7	427	T	2	0	2	0	1	0	0	1	0	0	0	no	no	RAPFLGPLPTDPPAEEPLSSPPGTLPPPPSGPNSSPLLPTAWATMK
B4DPK7	433	S	2	0	2	0	1	0	0	1	0	0	0	no	no	RAPFLGPLPTDPPAEEPLSSPPGTLPPPPSGPNSSPLLPTAWATMK
B4DPK7	437	S	2	0	2	0	0	2	0	0	0	0	0	no	no	RAPFLGPLPTDPPAEEPLSSPPGTLPPPPSGPNSSPLLPTAWATMK
B4DPK7	438	S	5	3	2	0	0	0	0	1	1	2	1	no	no	SPLLPTAWATMK
B4DPK7	443	T	5	3	2	0	2	2	1	0	0	0	0	no	no	SPLLPTAWATMK
B4DPK7	447	T	5	3	2	0	3	1	1	0	0	0	0	no	no	SPLLPTAWATMK
B4DPK7	457	S	2	2	0	0	1	1	0	0	0	0	0	no	no	QREDPERSSCHGLPPTPK
B4DPK7	458	S	2	2	0	0	0	0	0	0	2	0	0	no	no	QREDPERSSCHGLPPTPK
B4DPK7	465	T	2	2	0	0	0	1	1	0	0	0	0	no	no	QREDPERSSCHGLPPTPK
B4DPK7	542	S	19	19	0	0	0	0	0	0	1	10	8	no	no	LLSISGK
B4DPK7	544	S	19	19	0	0	0	18	1	0	0	0	0	no	no	LLSISGK
B4DPK8	16	Y	23	23	0	0	1	18	3	1	0	0	0	no	no	YYGGGSEGGR
B4DPK8	17	Y	23	23	0	0	13	7	2	1	0	0	0	no	no	YYGGGSEGGR
B4DPK8	21	S	23	23	0	0	0	0	0	2	5	15	1	no	no	YYGGGSEGGR
B4DPK8	29	S	4	4	0	0	0	0	0	0	0	0	4	no	no	ASPVVHIR
B4DPK8	108	S	81	81	0	0	36	20	17	8	0	0	0	no	no	ISRPGDSDDSR
B4DPK8	113	S	81	81	0	0	0	0	0	25	24	20	12	no	no	ISRPGDSDDSR
B4DPK8	116	S	81	81	0	0	19	22	32	8	0	0	0	no	no	ISRPGDSDDSR
B4DPK8	178	S	8	8	0	0	7	1	0	0	0	0	0	no	no	ASLNGADIYSGCCTLK
B4DPK8	185	Y	8	8	0	0	0	1	2	4	1	0	0	no	no	ASLNGADIYSGCCTLK
B4DPK8	186	S	8	8	0	0	0	0	1	5	1	1	0	no	no	ASLNGADIYSGCCTLK
B4DPK8	190	T	8	8	0	0	7	0	0	1	0	0	0	no	no	ASLNGADIYSGCCTLK
B4DPK9	52	Y	5	0	5	0	3	0	0	2	0	0	0	no	no	VQEAVNYGLQVLDSAFEQLDIKAGNSDSEEDDANGRVELILEPK
B4DPK9	59	S	5	0	5	0	0	0	0	5	0	0	0	no	no	VQEAVNYGLQVLDSAFEQLDIKAGNSDSEEDDANGRVELILEPK
B4DPK9	71	S	910	87	823	0	5	9	4	47	8	10	827	no	no	AGNSDSEEDDANGRVELILEPK
B4DPK9	73	S	910	87	823	0	9	10	8	47	4	9	823	no	no	AGNSDSEEDDANGRVELILEPK
B4DPK9	118	S	1	1	0	0	1	0	0	0	0	0	0	no	no	LFMEQEDVGLGELSSEEGSVGSDR
B4DPK9	119	S	1	1	0	0	1	0	0	0	0	0	0	no	no	LFMEQEDVGLGELSSEEGSVGSDR
B4DPK9	123	S	1	1	0	0	0	0	0	1	0	0	0	no	no	LFMEQEDVGLGELSSEEGSVGSDR
B4DPK9	126	S	1	1	0	0	0	0	0	1	0	0	0	no	no	LFMEQEDVGLGELSSEEGSVGSDR
B4DPK9	130	S	9	7	2	0	1	0	0	2	0	4	2	no	no	GSIVDTEEEK
B4DPK9	134	T	9	7	2	0	0	4	0	2	0	0	3	no	no	GSIVDTEEEK
B4DPK9	163	S	1	1	0	0	0	1	0	0	0	0	0	no	no	SDEEEDDDGCDLFADSEKEEEDIEDIEENTRPK
B4DPK9	178	S	30	30	0	0	0	0	0	1	0	12	17	no	no	ADSEKEEEDIEDIEENTRPK
B4DPK9	192	T	30	30	0	0	17	12	0	1	0	0	0	no	no	ADSEKEEEDIEDIEENTRPK
B4DPK9	197	S	1588	950	638	0	31	62	99	1136	155	75	30	no	no	SRPTSFADELAAR
B4DPK9	200	T	1626	988	638	0	51	130	245	1179	18	3	0	no	no	SRPTSFADELAAR
B4DPK9	201	S	1627	989	638	0	72	50	90	1210	140	60	5	no	no	SRPTSFADELAAR
B4DPK9	223	T	66	66	0	0	40	16	6	4	0	0	0	no	no	VDEEPTTLPSGEAK
B4DPK9	224	T	66	66	0	0	25	23	13	5	0	0	0	no	no	VDEEPTTLPSGEAK
B4DPK9	227	S	66	66	0	0	0	0	0	9	12	27	18	no	no	VDEEPTTLPSGEAK
B4DPK9	244	T	6856	5311	1545	0	329	593	577	3776	97	21	1463	no	no	RTPSDDEEDNLFAPPK
B4DPK9	246	S	6896	5351	1545	0	2	12	93	3806	609	573	1801	no	no	RTPSDDEEDNLFAPPK
B4DPK9	260	T	1010	858	152	0	384	255	230	140	1	0	0	no	no	LTDEDFSPFGSGGGLFSGGK
B4DPK9	265	S	1011	859	152	0	153	74	102	392	165	76	49	no	no	LTDEDFSPFGSGGGLFSGGK
B4DPK9	269	S	1011	859	152	0	285	156	219	269	60	18	4	no	no	LTDEDFSPFGSGGGLFSGGK
B4DPK9	275	S	1008	856	152	0	307	196	282	219	4	0	0	no	no	LTDEDFSPFGSGGGLFSGGK
B4DPK9	288	S	43	43	0	0	1	0	0	9	3	21	9	no	no	GLFDDEDEESDLFTEAPQDR
B4DPK9	292	T	43	43	0	0	10	20	4	9	0	0	0	no	no	GLFDDEDEESDLFTEAPQDR
B4DPK9	303	S	4	4	0	0	0	0	0	1	1	0	2	no	no	QAGASVKEESSSSKPGK
B4DPK9	308	S	3	3	0	0	1	0	2	0	0	0	0	no	no	QAGASVKEESSSSKPGK
B4DPK9	309	S	3	3	0	0	1	1	1	0	0	0	0	no	no	QAGASVKEESSSSKPGK
B4DPK9	310	S	3	3	0	0	1	2	0	0	0	0	0	no	no	QAGASVKEESSSSKPGK
B4DPK9	311	S	3	3	0	0	1	2	0	0	0	0	0	no	no	QAGASVKEESSSSKPGK
B4DPK9	323	S	2	2	0	0	0	2	0	0	0	0	0	no	no	KIPAGAVSVFLGDTDVFGAASVPSLKEPQKPEQPTPR
B4DPK9	329	T	2	2	0	0	0	2	0	0	0	0	0	no	no	KIPAGAVSVFLGDTDVFGAASVPSLKEPQKPEQPTPR
B4DPK9	336	S	2	2	0	0	0	1	1	0	0	0	0	no	no	KIPAGAVSVFLGDTDVFGAASVPSLKEPQKPEQPTPR
B4DPK9	339	S	2	2	0	0	0	0	1	1	0	0	0	no	no	KIPAGAVSVFLGDTDVFGAASVPSLKEPQKPEQPTPR
B4DPK9	350	T	74	74	0	0	0	0	0	2	0	0	72	no	no	EPQKPEQPTPR
B4DPK9	354	S	94	94	0	0	0	1	12	56	19	5	1	no	no	KSPYGPPPTGLFDDDDGDDDDDFFSAPHSKPSK
B4DPK9	356	Y	94	94	0	0	1	17	27	43	6	0	0	no	no	KSPYGPPPTGLFDDDDGDDDDDFFSAPHSKPSK
B4DPK9	361	T	94	94	0	0	50	20	15	9	0	0	0	no	no	KSPYGPPPTGLFDDDDGDDDDDFFSAPHSKPSK
B4DPK9	377	S	94	94	0	0	52	16	22	4	0	0	0	no	no	KSPYGPPPTGLFDDDDGDDDDDFFSAPHSKPSK
B4DPK9	381	S	94	94	0	0	57	10	24	3	0	0	0	no	no	KSPYGPPPTGLFDDDDGDDDDDFFSAPHSKPSK
B4DPK9	384	S	77	77	0	0	42	11	23	1	0	0	0	no	no	KSPYGPPPTGLFDDDDGDDDDDFFSAPHSKPSK
B4DPK9	391	S	623	623	0	0	0	0	6	427	160	29	1	no	no	VQSTADIFGDEEGDLFK
B4DPK9	392	T	623	623	0	0	1	27	161	428	6	0	0	no	no	VQSTADIFGDEEGDLFK
B4DPK9	411	S	722	710	12	0	6	6	12	149	100	122	327	no	no	AVASPEATVSQTDENK
B4DPK9	415	T	722	710	12	0	413	110	135	62	2	0	0	no	no	AVASPEATVSQTDENK
B4DPK9	417	S	722	710	12	0	429	119	100	53	10	8	3	no	no	AVASPEATVSQTDENK
B4DPK9	419	T	722	710	12	0	439	117	111	55	0	0	0	no	no	AVASPEATVSQTDENK
B4DPK9	441	S	2	1	1	0	0	0	0	2	0	0	0	no	no	NLKPSSETK
B4DPK9	442	S	2	1	1	0	0	0	0	2	0	0	0	no	no	NLKPSSETK
B4DPK9	444	T	2	1	1	0	0	0	0	2	0	0	0	no	no	NLKPSSETK
B4DPK9	446	T	1	0	1	0	0	0	0	1	0	0	0	no	no	NLKPSSETKTQK
B4DPK9	452	S	1202	1192	10	0	33	14	45	623	182	150	155	no	no	GLFSDEEDSEDLFSSQSASNLK
B4DPK9	457	S	1202	1192	10	0	307	174	436	264	12	3	6	no	no	GLFSDEEDSEDLFSSQSASNLK
B4DPK9	462	S	1236	1226	10	0	434	265	504	33	0	0	0	no	no	GLFSDEEDSEDLFSSQSASNLK
B4DPK9	463	S	1235	1225	10	0	434	236	488	67	9	1	0	no	no	GLFSDEEDSEDLFSSQSASNLK
B4DPK9	465	S	1232	1222	10	0	459	248	452	62	7	4	0	no	no	GLFSDEEDSEDLFSSQSASNLK
B4DPK9	467	S	1232	1222	10	0	501	260	456	15	0	0	0	no	no	GLFSDEEDSEDLFSSQSASNLK
B4DPK9	473	S	10	10	0	0	7	2	1	0	0	0	0	no	no	GASLLPGKLPTSVSLF
B4DPK9	481	T	19	19	0	0	1	6	7	5	0	0	0	no	no	LPTSVSLFDDEDEEDNLFGGTAAK
B4DPK9	482	S	19	19	0	0	0	1	2	14	1	1	0	no	no	LPTSVSLFDDEDEEDNLFGGTAAK
B4DPK9	484	S	19	19	0	0	3	1	1	12	2	0	0	no	no	LPTSVSLFDDEDEEDNLFGGTAAK
B4DPK9	499	T	13	13	0	0	3	6	2	2	0	0	0	no	no	LPTSVSLFDDEDEEDNLFGGTAAK
B4DPK9	527	S	2340	1122	1218	0	423	310	1000	607	0	0	0	no	no	ASALLFSSDEEDQWNIPASQTHLASDSR
B4DPK9	532	S	2342	1124	1218	0	82	133	718	934	258	142	75	no	no	ASALLFSSDEEDQWNIPASQTHLASDSR
B4DPK9	533	S	2342	1124	1218	0	9	29	628	1069	317	204	86	no	no	ASALLFSSDEEDQWNIPASQTHLASDSR
B4DPK9	544	S	2341	1123	1218	0	313	334	1227	467	0	0	0	no	no	ASALLFSSDEEDQWNIPASQTHLASDSR
B4DPK9	546	T	2341	1123	1218	0	316	331	1275	419	0	0	0	no	no	ASALLFSSDEEDQWNIPASQTHLASDSR
B4DPK9	550	S	2336	1118	1218	0	340	327	1240	429	0	0	0	no	no	ASALLFSSDEEDQWNIPASQTHLASDSR
B4DPK9	552	S	2336	1118	1218	0	349	321	1240	426	0	0	0	no	no	ASALLFSSDEEDQWNIPASQTHLASDSR
B4DPK9	561	S	13	13	0	0	4	1	1	1	0	1	5	no	no	DSGTLQSQEAK
B4DPK9	563	T	13	13	0	0	7	3	0	3	0	0	0	no	no	DSGTLQSQEAK
B4DPK9	566	S	13	13	0	0	6	0	1	2	1	1	2	no	no	DSGTLQSQEAK
B4DPK9	575	T	76	76	0	0	2	29	12	32	1	0	0	no	no	KTSLFEEDKEDDLFAIAK
B4DPK9	576	S	76	76	0	0	0	0	1	32	12	27	4	no	no	KTSLFEEDKEDDLFAIAK
B4DPK9	597	T	3	1	2	0	2	1	0	0	0	0	0	no	no	TQRVSLLFEDDVDSGGSLFGSPPTSVPPATK
B4DPK9	601	S	185	100	76	9	127	30	13	8	0	3	4	no	no	VSLLFEDDVDSGGSLFGSPPTSVPPATK
B4DPK9	610	S	194	109	76	9	58	19	23	75	5	10	4	no	no	VSLLFEDDVDSGGSLFGSPPTSVPPATK
B4DPK9	613	S	243	152	82	9	86	23	31	82	9	8	4	no	no	VSLLFEDDVDSGGSLFGSPPTSVPPATK
B4DPK9	617	S	243	152	82	9	4	4	7	102	36	50	40	no	no	VSLLFEDDVDSGGSLFGSPPTSVPPATK
B4DPK9	620	T	243	152	82	9	173	36	13	20	1	0	0	no	no	VSLLFEDDVDSGGSLFGSPPTSVPPATK
B4DPK9	621	S	243	152	82	9	170	42	22	9	0	0	0	no	no	VSLLFEDDVDSGGSLFGSPPTSVPPATK
B4DPK9	626	T	243	152	82	9	209	22	11	1	0	0	0	no	no	VSLLFEDDVDSGGSLFGSPPTSVPPATK
B4DPK9	631	T	660	660	0	0	344	161	125	30	0	0	0	no	no	ETVSEAPPLLFSDEEEK
B4DPK9	633	S	660	660	0	0	336	163	127	34	0	0	0	no	no	ETVSEAPPLLFSDEEEK
B4DPK9	641	S	660	660	0	0	0	0	0	85	153	140	282	no	no	ETVSEAPPLLFSDEEEK
B4DPK9	685	S	1	1	0	0	1	0	0	0	0	0	0	no	no	SAQETVKHSDLFSSSSPWDK
B4DPK9	689	T	1	1	0	0	1	0	0	0	0	0	0	no	no	SAQETVKHSDLFSSSSPWDK
B4DPK9	693	S	200	197	3	0	158	27	14	1	0	0	0	no	no	HSDLFSSSSPWDK
B4DPK9	697	S	200	197	3	0	133	28	22	17	0	0	0	no	no	HSDLFSSSSPWDK
B4DPK9	698	S	200	197	3	0	95	49	28	28	0	0	0	no	no	HSDLFSSSSPWDK
B4DPK9	699	S	200	197	3	0	47	36	27	79	9	2	0	no	no	HSDLFSSSSPWDK
B4DPK9	700	S	200	197	3	0	3	7	9	89	28	35	29	no	no	HSDLFSSSSPWDK
B4DPK9	706	T	8	7	1	0	7	0	0	1	0	0	0	no	no	HSDLFSSSSPWDKGTKPR
B4DPK9	749	S	31	31	0	0	0	0	1	22	2	5	1	no	no	STGVFQDEELLFSHK
B4DPK9	750	T	31	31	0	0	2	4	4	21	0	0	0	no	no	STGVFQDEELLFSHK
B4DPK9	761	S	30	30	0	0	13	3	3	11	0	0	0	no	no	STGVFQDEELLFSHK
B4DPK9	806	S	1	1	0	0	0	0	0	0	0	0	1	no	no	SQPLVQEK
B4DPK9	822	S	9	9	0	0	2	1	1	0	1	1	3	no	no	DHSVNSFK
B4DPK9	825	S	9	9	0	0	2	2	1	0	1	1	2	no	no	DHSVNSFK
B4DPL0	81	S	1	1	0	0	0	0	0	0	0	0	1	no	no	DRFHEQFHSLR
B4DPL0	202	Y	1	1	0	0	0	0	0	1	0	0	0	no	no	YIAQLKSQVNALEGELEEQR
B4DPL0	208	S	1	1	0	0	0	0	0	1	0	0	0	no	no	YIAQLKSQVNALEGELEEQR
B4DPL3	109	Y	1	1	0	0	1	0	0	0	0	0	0	no	no	VREYLSETYGNK
B4DPL3	111	S	1	1	0	0	0	0	0	1	0	0	0	no	no	VREYLSETYGNK
B4DPL3	113	T	1	1	0	0	0	0	0	1	0	0	0	no	no	VREYLSETYGNK
B4DPL3	114	Y	1	1	0	0	0	0	1	0	0	0	0	no	no	VREYLSETYGNK
B4DPL3	123	S	343	135	103	105	24	39	71	79	14	8	108	no	no	FAAHISPAQGSPKPPPAASPGVR
B4DPL3	128	S	343	135	103	105	3	5	16	156	32	17	114	no	no	FAAHISPAQGSPKPPPAASPGVR
B4DPL3	136	S	343	135	103	105	0	12	10	171	21	15	114	no	no	FAAHISPAQGSPKPPPAASPGVR
B4DPL3	146	S	27	11	13	3	6	3	5	13	0	0	0	no	no	AGHVLSSSAGNSAPNSPMAMLHIGSNPER
B4DPL3	147	S	27	11	13	3	3	6	2	16	0	0	0	no	no	AGHVLSSSAGNSAPNSPMAMLHIGSNPER
B4DPL3	148	S	27	11	13	3	2	3	4	16	2	0	0	no	no	AGHVLSSSAGNSAPNSPMAMLHIGSNPER
B4DPL3	152	S	27	11	13	3	2	3	3	18	0	0	1	no	no	AGHVLSSSAGNSAPNSPMAMLHIGSNPER
B4DPL3	156	S	27	11	13	3	4	1	2	19	0	0	1	no	no	AGHVLSSSAGNSAPNSPMAMLHIGSNPER
B4DPL3	165	S	26	10	13	3	8	3	7	8	0	0	0	no	no	AGHVLSSSAGNSAPNSPMAMLHIGSNPER
B4DPL3	217	S	6	6	0	0	6	0	0	0	0	0	0	no	no	SLVGVTSSSCPADLTQK
B4DPL3	222	T	6	6	0	0	6	0	0	0	0	0	0	no	no	SLVGVTSSSCPADLTQK
B4DPL3	223	S	6	6	0	0	6	0	0	0	0	0	0	no	no	SLVGVTSSSCPADLTQK
B4DPL3	224	S	7	7	0	0	3	2	2	0	0	0	0	no	no	SLVGVTSSSCPADLTQK
B4DPL3	225	S	7	7	0	0	0	0	0	0	2	3	2	no	no	SLVGVTSSSCPADLTQK
B4DPL3	231	T	7	7	0	0	7	0	0	0	0	0	0	no	no	SLVGVTSSSCPADLTQK
B4DPL3	344	T	305	301	4	0	73	78	64	89	1	0	0	no	no	VHGLPTTSPSGMNMAELAQQVVK
B4DPL3	345	T	305	301	4	0	46	61	60	131	7	0	0	no	no	VHGLPTTSPSGMNMAELAQQVVK
B4DPL3	346	S	305	301	4	0	3	21	33	194	31	19	4	no	no	VHGLPTTSPSGMNMAELAQQVVK
B4DPL3	348	S	305	301	4	0	32	36	58	172	6	1	0	no	no	VHGLPTTSPSGMNMAELAQQVVK
B4DPL3	413	S	2	2	0	0	2	0	0	0	0	0	0	no	no	SLSFGGREDEGPPGYPEPLAPGHGSPFPSLSK
B4DPL3	415	S	2	2	0	0	1	1	0	0	0	0	0	no	no	SLSFGGREDEGPPGYPEPLAPGHGSPFPSLSK
B4DPL3	427	Y	128	126	2	0	36	71	18	3	0	0	0	no	no	EDEGPPGYPEPLAPGHGSPFPSLSK
B4DPL3	437	S	128	126	2	0	0	0	1	78	23	21	5	no	no	EDEGPPGYPEPLAPGHGSPFPSLSK
B4DPL3	441	S	128	126	2	0	25	32	44	26	1	0	0	no	no	EDEGPPGYPEPLAPGHGSPFPSLSK
B4DPL3	443	S	128	126	2	0	21	16	32	58	1	0	0	no	no	EDEGPPGYPEPLAPGHGSPFPSLSK
B4DPL3	455	S	149	143	6	0	120	19	4	5	1	0	0	no	no	DLDLMLLDDSLLPLASDPLLSTMSPEASK
B4DPL3	461	S	151	145	6	0	128	14	5	4	0	0	0	no	no	DLDLMLLDDSLLPLASDPLLSTMSPEASK
B4DPL3	466	S	151	145	6	0	61	40	22	27	1	0	0	no	no	DLDLMLLDDSLLPLASDPLLSTMSPEASK
B4DPL3	467	T	151	145	6	0	26	29	45	51	0	0	0	no	no	DLDLMLLDDSLLPLASDPLLSTMSPEASK
B4DPL3	469	S	151	145	6	0	0	1	2	68	39	32	9	no	no	DLDLMLLDDSLLPLASDPLLSTMSPEASK
B4DPL3	473	S	151	145	6	0	127	9	4	10	1	0	0	no	no	DLDLMLLDDSLLPLASDPLLSTMSPEASK
B4DPL3	480	S	187	183	4	0	7	92	47	36	4	1	0	no	no	RSSFSMEEGDVL
B4DPL3	481	S	187	183	4	0	0	2	6	83	52	44	0	no	no	RSSFSMEEGDVL
B4DPL3	483	S	187	183	4	0	54	51	28	52	2	0	0	no	no	RSSFSMEEGDVL
B4DPL5	122	Y	1	1	0	0	1	0	0	0	0	0	0	no	no	LVAYSSDQAHSSVER
B4DPL5	123	S	1	1	0	0	0	0	0	1	0	0	0	no	no	LVAYSSDQAHSSVER
B4DPL5	124	S	1	1	0	0	0	0	0	1	0	0	0	no	no	LVAYSSDQAHSSVER
B4DPL5	129	S	1	1	0	0	0	0	0	1	0	0	0	no	no	LVAYSSDQAHSSVER
B4DPL5	130	S	1	1	0	0	0	0	0	1	0	0	0	no	no	LVAYSSDQAHSSVER
B4DPL6	167	S	11	11	0	0	0	0	0	6	0	2	3	no	no	GVSPSKAHGLGSNLVTEVR
B4DPL6	169	S	11	11	0	0	3	2	1	5	0	0	0	no	no	GVSPSKAHGLGSNLVTEVR
B4DPL6	176	S	11	11	0	0	6	0	5	0	0	0	0	no	no	GVSPSKAHGLGSNLVTEVR
B4DPL6	180	T	11	11	0	0	4	5	2	0	0	0	0	no	no	GVSPSKAHGLGSNLVTEVR
B4DPL6	206	Y	45	16	29	0	15	18	10	2	0	0	0	no	no	LAMDAYSSNQTHSLNPLLSHGSPHHQPSSSPPNK
B4DPL6	207	S	45	16	29	0	13	19	11	2	0	0	0	no	no	LAMDAYSSNQTHSLNPLLSHGSPHHQPSSSPPNK
B4DPL6	208	S	45	16	29	0	12	17	14	2	0	0	0	no	no	LAMDAYSSNQTHSLNPLLSHGSPHHQPSSSPPNK
B4DPL6	211	T	45	16	29	0	6	14	20	5	0	0	0	no	no	LAMDAYSSNQTHSLNPLLSHGSPHHQPSSSPPNK
B4DPL6	213	S	45	16	29	0	6	15	20	4	0	0	0	no	no	LAMDAYSSNQTHSLNPLLSHGSPHHQPSSSPPNK
B4DPL6	219	S	45	16	29	0	0	9	9	25	0	2	0	no	no	LAMDAYSSNQTHSLNPLLSHGSPHHQPSSSPPNK
B4DPL6	222	S	45	16	29	0	2	7	7	29	0	0	0	no	no	LAMDAYSSNQTHSLNPLLSHGSPHHQPSSSPPNK
B4DPL6	228	S	45	16	29	0	6	5	3	30	1	0	0	no	no	LAMDAYSSNQTHSLNPLLSHGSPHHQPSSSPPNK
B4DPL6	229	S	45	16	29	0	9	10	7	19	0	0	0	no	no	LAMDAYSSNQTHSLNPLLSHGSPHHQPSSSPPNK
B4DPL6	230	S	45	16	29	0	10	4	11	19	1	0	0	no	no	LAMDAYSSNQTHSLNPLLSHGSPHHQPSSSPPNK
B4DPM0	206	S	308	308	0	0	0	0	0	0	0	0	308	no	no	KASDVAAVR
B4DPM0	394	S	146	146	0	0	0	0	0	131	14	1	0	no	no	SAQLLSR
B4DPM0	399	S	146	146	0	0	0	1	14	131	0	0	0	no	no	SAQLLSR
B4DPM1	238	S	2	2	0	0	0	1	1	0	0	0	0	no	no	SYLQTQMSPGSTPQR
B4DPM1	239	Y	2	2	0	0	0	1	1	0	0	0	0	no	no	SYLQTQMSPGSTPQR
B4DPM1	242	T	2	2	0	0	0	1	1	0	0	0	0	no	no	SYLQTQMSPGSTPQR
B4DPM1	245	S	2	2	0	0	1	0	1	0	0	0	0	no	no	SYLQTQMSPGSTPQR
B4DPM1	248	S	2	2	0	0	0	2	0	0	0	0	0	no	no	SYLQTQMSPGSTPQR
B4DPM1	249	T	2	2	0	0	0	0	0	1	1	0	0	no	no	SYLQTQMSPGSTPQR
B4DPM1	253	S	1	1	0	0	0	1	0	0	0	0	0	no	no	SLSPSVAYLTAPDLAR
B4DPM1	255	S	1	1	0	0	0	0	0	0	0	1	0	no	no	SLSPSVAYLTAPDLAR
B4DPM1	257	S	1	1	0	0	0	1	0	0	0	0	0	no	no	SLSPSVAYLTAPDLAR
B4DPM1	260	Y	1	1	0	0	1	0	0	0	0	0	0	no	no	SLSPSVAYLTAPDLAR
B4DPM1	262	T	1	1	0	0	1	0	0	0	0	0	0	no	no	SLSPSVAYLTAPDLAR
B4DPM4	233	Y	26	26	0	0	0	1	11	14	0	0	0	no	no	LLAAVEAFYSPPSHDRPR
B4DPM4	234	S	26	26	0	0	0	1	2	14	9	0	0	no	no	LLAAVEAFYSPPSHDRPR
B4DPM4	237	S	26	26	0	0	13	4	4	5	0	0	0	no	no	LLAAVEAFYSPPSHDRPR
B4DPM4	244	S	2	2	0	0	0	0	0	0	1	0	1	no	no	NSEGWEQNGLYEFFR
B4DPM4	253	Y	2	2	0	0	1	0	1	0	0	0	0	no	no	NSEGWEQNGLYEFFR
B4DPM4	343	S	1	0	1	0	0	0	0	1	0	0	0	no	no	SYSPGRR
B4DPM4	344	Y	1	0	1	0	0	0	0	1	0	0	0	no	no	SYSPGRR
B4DPM4	345	S	1	0	1	0	0	0	0	1	0	0	0	no	no	SYSPGRR
B4DPM4	352	S	133	0	0	133	0	3	4	102	13	10	1	no	no	SRSRSPTPPSSAGLGSNSAPPIPDSR
B4DPM4	354	S	1155	4	68	1083	4	12	37	1018	64	17	3	no	no	SRSPTPPSSAGLGSNSAPPIPDSR
B4DPM4	356	S	1199	15	101	1083	5	17	36	1050	69	19	3	no	no	SRSPTPPSSAGLGSNSAPPIPDSR
B4DPM4	358	T	1199	15	101	1083	1	8	29	1068	72	18	3	no	no	SRSPTPPSSAGLGSNSAPPIPDSR
B4DPM4	361	S	1199	15	101	1083	20	88	159	924	8	0	0	no	no	SRSPTPPSSAGLGSNSAPPIPDSR
B4DPM4	362	S	1199	15	101	1083	42	106	154	883	12	2	0	no	no	SRSPTPPSSAGLGSNSAPPIPDSR
B4DPM4	367	S	1199	15	101	1083	63	83	187	851	13	2	0	no	no	SRSPTPPSSAGLGSNSAPPIPDSR
B4DPM4	369	S	1195	15	97	1083	44	92	198	847	12	2	0	no	no	SRSPTPPSSAGLGSNSAPPIPDSR
B4DPM4	376	S	1195	15	97	1083	177	276	342	400	0	0	0	no	no	SRSPTPPSSAGLGSNSAPPIPDSR
B4DPM4	394	S	46	44	2	0	3	8	7	18	1	6	3	no	no	MGWSGSGGLGAK
B4DPM4	396	S	46	44	2	0	1	6	1	18	7	8	5	no	no	MGWSGSGGLGAK
B4DPM4	433	Y	3	3	0	0	0	0	0	3	0	0	0	no	no	GVGVALDDPYENYRR
B4DPM4	436	Y	3	3	0	0	0	0	0	3	0	0	0	no	no	GVGVALDDPYENYRR
B4DPM4	441	S	93	91	2	0	10	55	17	10	0	1	0	no	no	SYSFIAR
B4DPM4	442	Y	93	91	2	0	8	53	28	4	0	0	0	no	no	SYSFIAR
B4DPM4	443	S	93	91	2	0	0	1	0	19	20	49	4	no	no	SYSFIAR
B4DPM5	62	S	1	1	0	0	0	0	0	1	0	0	0	no	no	AMWEAWGNPSSPYSAGR
B4DPM5	63	S	1	1	0	0	0	0	0	1	0	0	0	no	no	AMWEAWGNPSSPYSAGR
B4DPM5	65	Y	1	1	0	0	0	0	0	1	0	0	0	no	no	AMWEAWGNPSSPYSAGR
B4DPM5	66	S	1	1	0	0	0	1	0	0	0	0	0	no	no	AMWEAWGNPSSPYSAGR
B4DPM7	6	S	5	5	0	0	0	0	0	0	0	0	5	no	no	MKQEGSARRRGADK
B4DPM7	43	T	56	55	1	0	27	14	6	9	0	0	0	no	no	EEAATGGGSTGEADGK
B4DPM7	47	S	56	55	1	0	0	0	0	26	20	9	1	no	no	EEAATGGGSTGEADGK
B4DPM7	48	T	56	55	1	0	1	17	22	16	0	0	0	no	no	EEAATGGGSTGEADGK
B4DPM7	99	T	1	1	0	0	0	0	1	0	0	0	0	no	no	AVQGFFTSNNATR
B4DPM7	100	S	1	1	0	0	0	0	0	1	0	0	0	no	no	AVQGFFTSNNATR
B4DPM7	104	T	1	1	0	0	0	0	1	0	0	0	0	no	no	AVQGFFTSNNATR
B4DPM7	395	S	7	7	0	0	0	0	0	0	0	0	7	no	no	ISLADIAQK
B4DPM7	407	S	27	27	0	0	0	0	0	0	0	0	27	no	no	LQLDSPEDAEFIVAK
B4DPM7	509	S	1	1	0	0	0	0	0	0	0	0	1	no	no	EMAEDDDDSFP
B4DPN2	16	S	121	121	0	0	0	0	14	107	0	0	0	no	no	KLSDFGQETSYIEDNCNQNGAISLIFSLK
B4DPN2	22	T	121	121	0	0	0	2	112	7	0	0	0	no	no	KLSDFGQETSYIEDNCNQNGAISLIFSLK
B4DPN2	23	S	121	121	0	0	0	0	114	7	0	0	0	no	no	KLSDFGQETSYIEDNCNQNGAISLIFSLK
B4DPN2	24	Y	121	121	0	0	0	0	116	5	0	0	0	no	no	KLSDFGQETSYIEDNCNQNGAISLIFSLK
B4DPN2	36	S	121	121	0	0	0	0	118	3	0	0	0	no	no	KLSDFGQETSYIEDNCNQNGAISLIFSLK
B4DPN2	40	S	121	121	0	0	0	0	119	2	0	0	0	no	no	KLSDFGQETSYIEDNCNQNGAISLIFSLK
B4DPN4	67	T	2	2	0	0	0	0	0	2	0	0	0	no	no	GELAELPNGLGETRGSEDETDDDGEDFTPPILK
B4DPN4	70	S	29	16	13	0	1	0	2	10	3	3	10	no	no	GSEDETDDDGEDFTPPILK
B4DPN4	74	T	29	16	13	0	0	1	2	11	3	2	10	no	no	GSEDETDDDGEDFTPPILK
B4DPN4	82	T	29	16	13	0	21	5	3	0	0	0	0	no	no	GSEDETDDDGEDFTPPILK
B4DPN4	93	S	7	7	0	0	0	0	0	0	0	0	7	no	no	ELENLSPEEAAHQK
B4DPN4	247	S	669	669	0	0	0	4	14	603	20	24	4	no	no	GVSPSQAQGLGSNLVTEVR
B4DPN4	249	S	669	669	0	0	12	55	114	488	0	0	0	no	no	GVSPSQAQGLGSNLVTEVR
B4DPN4	256	S	669	669	0	0	46	11	250	362	0	0	0	no	no	GVSPSQAQGLGSNLVTEVR
B4DPN4	260	T	669	669	0	0	44	16	218	391	0	0	0	no	no	GVSPSQAQGLGSNLVTEVR
B4DPN4	285	T	7	7	0	0	1	6	0	0	0	0	0	no	no	LAMDTYSGPPPGPGPGPALPAHSSPGLPPPALSPSK
B4DPN4	286	Y	7	7	0	0	0	7	0	0	0	0	0	no	no	LAMDTYSGPPPGPGPGPALPAHSSPGLPPPALSPSK
B4DPN4	287	S	12	12	0	0	0	9	3	0	0	0	0	no	no	LAMDTYSGPPPGPGPGPALPAHSSPGLPPPALSPSK
B4DPN4	303	S	12	12	0	0	1	5	6	0	0	0	0	no	no	LAMDTYSGPPPGPGPGPALPAHSSPGLPPPALSPSK
B4DPN4	304	S	12	12	0	0	1	5	6	0	0	0	0	no	no	LAMDTYSGPPPGPGPGPALPAHSSPGLPPPALSPSK
B4DPN4	313	S	12	12	0	0	0	0	0	11	1	0	0	no	no	LAMDTYSGPPPGPGPGPALPAHSSPGLPPPALSPSK
B4DPN4	315	S	12	12	0	0	0	1	1	10	0	0	0	no	no	LAMDTYSGPPPGPGPGPALPAHSSPGLPPPALSPSK
B4DPN4	352	S	1	1	0	0	0	0	0	1	0	0	0	no	no	HQVSPTGLEPSHSLLSTEAK
B4DPN4	354	T	1	1	0	0	0	0	1	0	0	0	0	no	no	HQVSPTGLEPSHSLLSTEAK
B4DPN4	359	S	1	1	0	0	0	0	1	0	0	0	0	no	no	HQVSPTGLEPSHSLLSTEAK
B4DPN4	361	S	1	1	0	0	0	0	1	0	0	0	0	no	no	HQVSPTGLEPSHSLLSTEAK
B4DPN4	364	S	1	1	0	0	0	0	1	0	0	0	0	no	no	HQVSPTGLEPSHSLLSTEAK
B4DPN4	365	T	1	1	0	0	0	0	1	0	0	0	0	no	no	HQVSPTGLEPSHSLLSTEAK
B4DPN5	137	Y	1	1	0	0	0	0	0	1	0	0	0	no	no	YQDIEKESESASELHK
B4DPN5	144	S	1	1	0	0	0	0	0	1	0	0	0	no	no	YQDIEKESESASELHK
B4DPN5	146	S	1	1	0	0	0	1	0	0	0	0	0	no	no	YQDIEKESESASELHK
B4DPN5	148	S	1	1	0	0	0	1	0	0	0	0	0	no	no	YQDIEKESESASELHK
B4DPN7	180	Y	1	1	0	0	0	0	0	0	0	1	0	no	no	AKADAEYYAAHK
B4DPN7	181	Y	1	1	0	0	0	1	0	0	0	0	0	no	no	AKADAEYYAAHK
B4DPP5	119	Y	41	41	0	0	3	14	18	6	0	0	0	no	no	LQYHAGLASGLLNQQSLK
B4DPP5	125	S	41	41	0	0	3	9	17	12	0	0	0	no	no	LQYHAGLASGLLNQQSLK
B4DPP5	132	S	41	41	0	0	0	0	0	20	11	9	1	no	no	LQYHAGLASGLLNQQSLK
B4DPP6	80	T	2	2	0	0	0	0	1	0	0	0	1	no	no	LVNEVTEFAK
B4DPP6	85	T	1293	1293	0	0	119	30	76	1068	0	0	0	no	no	TCVADESAENCDK
B4DPP6	91	S	1315	1315	0	0	0	0	1	1068	80	36	130	no	no	TCVADESAENCDK
B4DPP6	98	S	48	48	0	0	12	6	3	18	7	2	0	no	no	SLHTLFGDK
B4DPP6	101	T	48	48	0	0	13	5	10	18	1	0	1	no	no	SLHTLFGDK
B4DPP6	109	T	12	12	0	0	9	1	2	0	0	0	0	no	no	TCVADESAENCDKSLHTLFGDKLCTVATLR
B4DPP6	112	T	12	12	0	0	7	4	1	0	0	0	0	no	no	TCVADESAENCDKSLHTLFGDKLCTVATLR
B4DPP6	116	T	29	29	0	0	2	14	7	5	0	1	0	no	no	ETYGEMADCCAK
B4DPP6	117	Y	31	31	0	0	0	1	0	5	7	14	4	no	no	ETYGEMADCCAK
B4DPP6	158	T	1	1	0	0	0	0	0	1	0	0	0	no	no	LVRPEVDVMCTAFHDNEETFLKK
B4DPP6	166	T	1	1	0	0	0	0	0	1	0	0	0	no	no	LVRPEVDVMCTAFHDNEETFLKK
B4DPP6	171	Y	15	15	0	0	2	3	8	2	0	0	0	no	no	YLYEIAR
B4DPP6	173	Y	15	15	0	0	0	0	0	2	7	4	2	no	no	YLYEIAR
B4DPP6	181	Y	1	1	0	0	0	0	1	0	0	0	0	no	no	HPYFYAPELLFFAK
B4DPP6	183	Y	1	1	0	0	0	0	0	0	1	0	0	no	no	HPYFYAPELLFFAK
B4DPP6	199	T	14	14	0	0	0	0	0	0	0	0	14	no	no	AAFTECCQAADK
B4DPP6	225	S	11	11	0	0	0	0	0	3	3	5	0	no	no	LDELRDEGKASSAK
B4DPP6	226	S	11	11	0	0	0	5	3	3	0	0	0	no	no	LDELRDEGKASSAK
B4DPP6	269	T	2	2	0	0	0	0	0	0	0	0	2	no	no	LVTDLTK
B4DPP6	272	T	2	2	0	0	1	1	0	0	0	0	0	no	no	LVTDLTK
B4DPP6	276	T	21	21	0	0	0	0	0	0	0	0	21	no	no	VHTECCHGDLLECADDR
B4DPP6	296	Y	35	35	0	0	33	1	1	0	0	0	0	no	no	YICENQDSISSK
B4DPP6	303	S	35	35	0	0	21	4	3	3	3	1	0	no	no	YICENQDSISSK
B4DPP6	305	S	35	35	0	0	1	1	4	20	7	2	0	no	no	YICENQDSISSK
B4DPP6	306	S	35	35	0	0	3	5	6	19	2	0	0	no	no	YICENQDSISSK
B4DPP6	320	S	8	8	0	0	2	6	0	0	0	0	0	no	no	SHCIAEVENDEMPADLPSLAADFVESK
B4DPP6	337	S	10	10	0	0	0	0	3	2	2	3	0	no	no	SHCIAEVENDEMPADLPSLAADFVESK
B4DPP6	345	S	10	10	0	0	0	4	1	2	3	0	0	no	no	SHCIAEVENDEMPADLPSLAADFVESK
B4DPP6	374	Y	1	1	0	0	0	0	0	0	0	1	0	no	no	RHPDYSVVLLLR
B4DPP6	375	S	1	1	0	0	0	1	0	0	0	0	0	no	no	RHPDYSVVLLLR
B4DPP6	385	T	2	2	0	0	1	0	1	0	0	0	0	no	no	TYETTLEK
B4DPP6	386	Y	2	2	0	0	1	0	0	1	0	0	0	no	no	TYETTLEK
B4DPP6	388	T	2	2	0	0	1	0	0	1	0	0	0	no	no	TYETTLEK
B4DPP6	389	T	2	2	0	0	0	0	0	1	0	1	0	no	no	TYETTLEK
B4DPP6	403	Y	2	2	0	0	1	0	0	0	0	0	1	no	no	CCAAADPHECYAK
B4DPP6	434	Y	4	4	0	0	0	0	0	0	0	0	4	no	no	GEYKFQNALLVR
B4DPP6	444	Y	1	1	0	0	0	1	0	0	0	0	0	no	no	FQNALLVRYTK
B4DPP6	445	T	1	1	0	0	0	0	0	0	0	1	0	no	no	FQNALLVRYTK
B4DPP6	452	S	199	199	0	0	56	58	25	25	20	13	2	no	no	KVPQVSTPTLVEVSR
B4DPP6	453	T	199	199	0	0	42	51	58	32	5	8	3	no	no	KVPQVSTPTLVEVSR
B4DPP6	455	T	199	199	0	0	73	17	19	50	27	11	2	no	no	KVPQVSTPTLVEVSR
B4DPP6	460	S	199	199	0	0	91	12	34	28	7	12	15	no	no	KVPQVSTPTLVEVSR
B4DPP6	511	T	5	2	3	0	0	2	0	2	0	1	0	no	no	TESLVNRRPCFSALEVDETYVPK
B4DPP6	513	S	5	2	3	0	1	0	0	2	0	2	0	no	no	TESLVNRRPCFSALEVDETYVPK
B4DPP6	522	S	8	5	3	0	3	0	0	3	0	1	1	no	no	RPCFSALEVDETYVPK
B4DPP6	529	T	8	5	3	0	2	3	1	2	0	0	0	no	no	RPCFSALEVDETYVPK
B4DPP6	530	Y	8	5	3	0	3	1	1	2	0	1	0	no	no	RPCFSALEVDETYVPK
B4DPP6	539	T	1	1	0	0	1	0	0	0	0	0	0	no	no	EFNAETFTFHADICTLSEK
B4DPP6	541	T	1	1	0	0	1	0	0	0	0	0	0	no	no	EFNAETFTFHADICTLSEK
B4DPP6	548	T	1	1	0	0	0	0	0	0	1	0	0	no	no	EFNAETFTFHADICTLSEK
B4DPP6	550	S	1	1	0	0	0	0	1	0	0	0	0	no	no	EFNAETFTFHADICTLSEK
B4DPP6	560	T	21	21	0	0	0	0	0	0	0	0	21	no	no	KQTALVELVK
B4DPP6	599	T	1	1	0	0	0	0	0	0	0	0	1	no	no	TCFAEEGKK
B4DPP6	612	S	38	38	0	0	0	0	0	0	0	0	38	no	no	KLVAASQAALGL
B4DPP8	6	T	4	4	0	0	4	0	0	0	0	0	0	no	no	LTQESQSEEIDCNDK
B4DPP8	9	S	56	56	0	0	12	17	10	4	6	7	0	no	no	QESQSEEIDCNDK
B4DPP8	11	S	56	56	0	0	0	7	6	4	10	16	13	no	no	QESQSEEIDCNDK
B4DPP8	261	T	41	41	0	0	11	10	8	12	0	0	0	no	no	DIPTNSPELEETLTHTITK
B4DPP8	263	S	41	41	0	0	0	0	2	21	9	8	1	no	no	DIPTNSPELEETLTHTITK
B4DPP8	269	T	41	41	0	0	13	4	23	1	0	0	0	no	no	DIPTNSPELEETLTHTITK
B4DPP8	271	T	41	41	0	0	16	8	17	0	0	0	0	no	no	DIPTNSPELEETLTHTITK
B4DPP8	273	T	41	41	0	0	12	9	18	2	0	0	0	no	no	DIPTNSPELEETLTHTITK
B4DPP8	275	T	41	41	0	0	15	9	15	2	0	0	0	no	no	DIPTNSPELEETLTHTITK
B4DPP8	314	T	4666	4660	6	0	626	501	3144	394	1	0	0	no	no	ETTCSKESNEELTESCETK
B4DPP8	315	T	4670	4664	6	0	599	495	3005	571	0	0	0	no	no	ETTCSKESNEELTESCETK
B4DPP8	317	S	4689	4683	6	0	594	493	2866	734	1	1	0	no	no	ETTCSKESNEELTESCETK
B4DPP8	320	S	4917	4911	6	0	4	9	683	3395	302	400	124	no	no	ETTCSKESNEELTESCETK
B4DPP8	325	T	4917	4911	6	0	693	470	3493	261	0	0	0	no	no	ETTCSKESNEELTESCETK
B4DPP8	327	S	4917	4911	6	0	855	494	3455	112	1	0	0	no	no	ETTCSKESNEELTESCETK
B4DPP8	330	T	4917	4911	6	0	934	332	3529	122	0	0	0	no	no	ETTCSKESNEELTESCETK
B4DPP8	388	T	17	17	0	0	5	7	1	3	1	0	0	no	no	EETTSHLRSCEYK
B4DPP8	389	T	17	17	0	0	5	3	3	5	1	0	0	no	no	EETTSHLRSCEYK
B4DPP8	390	S	17	17	0	0	3	9	3	2	0	0	0	no	no	EETTSHLRSCEYK
B4DPP8	394	S	16	16	0	0	0	1	1	10	3	1	0	no	no	EETTSHLRSCEYK
B4DPP8	397	Y	16	16	0	0	5	2	7	2	0	0	0	no	no	EETTSHLRSCEYK
B4DPP9	44	S	232	232	0	0	0	0	0	0	0	0	232	no	no	ALENDFFNSPPRK
B4DPQ0	208	S	2	2	0	0	0	0	0	0	0	2	0	no	no	CQAECSSELYTEASGYISSLEYPR
B4DPQ0	209	S	2	2	0	0	1	1	0	0	0	0	0	no	no	CQAECSSELYTEASGYISSLEYPR
B4DPQ0	212	Y	2	2	0	0	1	1	0	0	0	0	0	no	no	CQAECSSELYTEASGYISSLEYPR
B4DPQ0	213	T	2	2	0	0	2	0	0	0	0	0	0	no	no	CQAECSSELYTEASGYISSLEYPR
B4DPQ0	216	S	2	2	0	0	2	0	0	0	0	0	0	no	no	CQAECSSELYTEASGYISSLEYPR
B4DPQ0	218	Y	2	2	0	0	2	0	0	0	0	0	0	no	no	CQAECSSELYTEASGYISSLEYPR
B4DPQ0	220	S	2	2	0	0	2	0	0	0	0	0	0	no	no	CQAECSSELYTEASGYISSLEYPR
B4DPQ0	221	S	2	2	0	0	2	0	0	0	0	0	0	no	no	CQAECSSELYTEASGYISSLEYPR
B4DPQ0	224	Y	2	2	0	0	2	0	0	0	0	0	0	no	no	CQAECSSELYTEASGYISSLEYPR
B4DPQ0	555	S	21	21	0	0	0	0	0	13	6	1	1	no	no	RVSVHPDYR
B4DPQ0	560	Y	21	21	0	0	1	1	6	13	0	0	0	no	no	RVSVHPDYR
B4DPQ6	145	T	3	3	0	0	0	0	0	1	2	0	0	no	no	ADTLTPEECQQFKK
B4DPQ6	147	T	3	3	0	0	0	0	2	1	0	0	0	no	no	ADTLTPEECQQFKK
B4DPQ6	170	Y	554	551	3	0	286	89	107	69	0	0	3	no	no	IYEFPETDDEEENK
B4DPQ6	175	T	554	551	3	0	0	0	0	65	111	81	297	no	no	IYEFPETDDEEENK
B4DPQ6	265	T	25	25	0	0	6	5	6	8	0	0	0	no	no	LAAVTYNGVDNNK
B4DPQ6	266	Y	25	25	0	0	0	0	0	8	6	5	6	no	no	LAAVTYNGVDNNK
B4DPQ6	279	T	122	122	0	0	4	35	37	44	2	0	0	no	no	GQLTKSPLAQMEEERR
B4DPQ6	281	S	621	621	0	0	0	0	2	44	37	35	503	no	no	SPLAQMEEERR
B4DPQ6	370	S	183	183	0	0	21	47	55	56	3	1	0	no	no	ILEQQNSSRTLEK
B4DPQ6	371	S	183	183	0	0	17	59	71	35	0	1	0	no	no	ILEQQNSSRTLEK
B4DPQ6	373	T	176	176	0	0	1	1	2	76	51	36	9	no	no	ILEQQNSSRTLEK
B4DPR1	253	S	10	10	0	0	5	4	1	0	0	0	0	no	no	AGLNGASCHLEYSPER
B4DPR1	258	Y	10	10	0	0	0	0	2	7	1	0	0	no	no	AGLNGASCHLEYSPER
B4DPR1	259	S	10	10	0	0	0	0	2	6	2	0	0	no	no	AGLNGASCHLEYSPER
B4DPR2	76	Y	15	15	0	0	2	3	8	2	0	0	0	no	no	YLYEIAR
B4DPR2	78	Y	15	15	0	0	0	0	0	2	7	4	2	no	no	YLYEIAR
B4DPR2	86	Y	1	1	0	0	0	0	1	0	0	0	0	no	no	HPYFYAPELLFFAK
B4DPR2	88	Y	1	1	0	0	0	0	0	0	1	0	0	no	no	HPYFYAPELLFFAK
B4DPR2	104	T	14	14	0	0	0	0	0	0	0	0	14	no	no	AAFTECCQAADK
B4DPR2	130	S	11	11	0	0	0	0	0	3	3	5	0	no	no	LDELRDEGKASSAK
B4DPR2	131	S	11	11	0	0	0	5	3	3	0	0	0	no	no	LDELRDEGKASSAK
B4DPR2	170	S	38	38	0	0	0	0	0	1	2	1	34	no	no	AEFAEVSK
B4DPR2	174	T	6	6	0	0	0	3	1	0	0	0	2	no	no	AEFAEVSKLVTDLTK
B4DPR2	177	T	6	6	0	0	1	3	2	0	0	0	0	no	no	AEFAEVSKLVTDLTK
B4DPR2	181	T	21	21	0	0	0	0	0	0	0	0	21	no	no	VHTECCHGDLLECADDR
B4DPR2	201	Y	35	35	0	0	33	1	1	0	0	0	0	no	no	YICENQDSISSK
B4DPR2	208	S	35	35	0	0	21	4	3	3	3	1	0	no	no	YICENQDSISSK
B4DPR2	210	S	35	35	0	0	1	1	4	20	7	2	0	no	no	YICENQDSISSK
B4DPR2	211	S	35	35	0	0	3	5	6	19	2	0	0	no	no	YICENQDSISSK
B4DPR2	225	S	7	7	0	0	0	0	0	2	1	3	1	no	no	SHCIAEVENDGMPADLPSLAADFVESK
B4DPR2	242	S	7	7	0	0	2	3	0	2	0	0	0	no	no	SHCIAEVENDGMPADLPSLAADFVESK
B4DPR2	250	S	7	7	0	0	4	2	0	1	0	0	0	no	no	SHCIAEVENDGMPADLPSLAADFVESK
B4DPR2	279	Y	1	1	0	0	0	0	0	0	0	1	0	no	no	RHPDYSVVLLLR
B4DPR2	280	S	1	1	0	0	0	1	0	0	0	0	0	no	no	RHPDYSVVLLLR
B4DPR2	290	T	2	2	0	0	1	0	1	0	0	0	0	no	no	TYETTLEK
B4DPR2	291	Y	2	2	0	0	1	0	0	1	0	0	0	no	no	TYETTLEK
B4DPR2	293	T	2	2	0	0	1	0	0	1	0	0	0	no	no	TYETTLEK
B4DPR2	294	T	2	2	0	0	0	0	0	1	0	1	0	no	no	TYETTLEK
B4DPR2	308	Y	2	2	0	0	1	0	0	0	0	0	1	no	no	CCAAADPHECYAK
B4DPR2	339	Y	4	4	0	0	0	0	0	0	0	0	4	no	no	GEYKFQNALLVR
B4DPR2	349	Y	1	1	0	0	0	1	0	0	0	0	0	no	no	FQNALLVRYTK
B4DPR2	350	T	1	1	0	0	0	0	0	0	0	1	0	no	no	FQNALLVRYTK
B4DPR2	357	S	199	199	0	0	56	58	25	25	20	13	2	no	no	KVPQVSTPTLVEVSR
B4DPR2	358	T	199	199	0	0	42	51	58	32	5	8	3	no	no	KVPQVSTPTLVEVSR
B4DPR2	360	T	199	199	0	0	73	17	19	50	27	11	2	no	no	KVPQVSTPTLVEVSR
B4DPR2	365	S	199	199	0	0	91	12	34	28	7	12	15	no	no	KVPQVSTPTLVEVSR
B4DPR2	390	Y	9	9	0	0	2	0	2	5	0	0	0	no	no	YLSVVLNQLCVLHEK
B4DPR2	392	S	9	9	0	0	1	0	0	5	2	0	1	no	no	YLSVVLNQLCVLHEK
B4DPR2	405	T	1	1	0	0	0	0	0	0	1	0	0	no	no	RMPCAEDYLSVVLNQLCVLHEKTPVS
B4DPR2	408	S	1	1	0	0	0	0	1	0	0	0	0	no	no	RMPCAEDYLSVVLNQLCVLHEKTPVS
B4DPR2	416	T	5	2	3	0	0	2	0	2	0	1	0	no	no	TESLVNRRPCFSALEVDETYVPK
B4DPR2	418	S	5	2	3	0	1	0	0	2	0	2	0	no	no	TESLVNRRPCFSALEVDETYVPK
B4DPR2	427	S	8	5	3	0	3	0	0	3	0	1	1	no	no	RPCFSALEVDETYVPK
B4DPR2	434	T	8	5	3	0	2	3	1	2	0	0	0	no	no	RPCFSALEVDETYVPK
B4DPR2	435	Y	8	5	3	0	3	1	1	2	0	1	0	no	no	RPCFSALEVDETYVPK
B4DPR2	444	T	1	1	0	0	1	0	0	0	0	0	0	no	no	EFNAETFTFHADICTLSEK
B4DPR2	446	T	1	1	0	0	1	0	0	0	0	0	0	no	no	EFNAETFTFHADICTLSEK
B4DPR2	453	T	1	1	0	0	0	0	0	0	1	0	0	no	no	EFNAETFTFHADICTLSEK
B4DPR2	455	S	1	1	0	0	0	0	1	0	0	0	0	no	no	EFNAETFTFHADICTLSEK
B4DPR2	465	T	21	21	0	0	0	0	0	0	0	0	21	no	no	KQTALVELVK
B4DPR2	504	T	1	1	0	0	0	0	0	0	0	0	1	no	no	TCFAEEGKK
B4DPR2	517	S	38	38	0	0	0	0	0	0	0	0	38	no	no	KLVAASQAALGL
B4DPS0	45	S	2	2	0	0	1	0	0	1	0	0	0	no	no	IQNSGDFYDLYGGEK
B4DPS0	49	Y	2	2	0	0	0	1	0	1	0	0	0	no	no	IQNSGDFYDLYGGEK
B4DPS0	52	Y	2	2	0	0	0	0	1	0	0	1	0	no	no	IQNSGDFYDLYGGEK
B4DPS0	126	S	2	2	0	0	1	1	0	0	0	0	0	no	no	ESLSQPGDFVLSVLSDQPK
B4DPS0	128	S	2	2	0	0	0	0	0	0	0	1	1	no	no	ESLSQPGDFVLSVLSDQPK
B4DPS0	136	S	2	2	0	0	2	0	0	0	0	0	0	no	no	ESLSQPGDFVLSVLSDQPK
B4DPS0	139	S	2	2	0	0	2	0	0	0	0	0	0	no	no	ESLSQPGDFVLSVLSDQPK
B4DPS0	164	Y	3	3	0	0	3	0	0	0	0	0	0	no	no	YTVGGLETFDSLTDLVEHFK
B4DPS0	165	T	3	3	0	0	3	0	0	0	0	0	0	no	no	YTVGGLETFDSLTDLVEHFK
B4DPS0	171	T	3	3	0	0	1	0	1	1	0	0	0	no	no	YTVGGLETFDSLTDLVEHFK
B4DPS0	174	S	3	3	0	0	0	0	0	2	0	1	0	no	no	YTVGGLETFDSLTDLVEHFK
B4DPS0	176	T	3	3	0	0	0	1	1	1	0	0	0	no	no	YTVGGLETFDSLTDLVEHFK
B4DPS0	238	S	5	5	0	0	0	0	0	0	0	0	5	no	no	AGFWEEFESLQK
B4DPS0	264	Y	3	3	0	0	0	0	0	1	2	0	0	no	no	YKNILPFDHSR
B4DPS0	273	S	3	3	0	0	0	0	2	1	0	0	0	no	no	YKNILPFDHSR
B4DPS0	282	S	1	1	0	0	1	0	0	0	0	0	0	no	no	DSNIPGSDYINANYIK
B4DPS0	287	S	1	1	0	0	0	0	0	1	0	0	0	no	no	DSNIPGSDYINANYIK
B4DPS0	289	Y	1	1	0	0	0	0	0	1	0	0	0	no	no	DSNIPGSDYINANYIK
B4DPS0	294	Y	1	1	0	0	0	0	1	0	0	0	0	no	no	DSNIPGSDYINANYIK
B4DPS0	516	S	1	1	0	0	0	0	0	0	0	0	1	no	no	KLEVLQSQK
B4DPS0	522	S	154	154	0	0	27	46	40	41	0	0	0	no	no	GQESEYGNITYPPAMK
B4DPS0	524	Y	154	154	0	0	0	0	0	65	52	32	5	no	no	GQESEYGNITYPPAMK
B4DPS0	528	T	154	154	0	0	78	37	37	2	0	0	0	no	no	GQESEYGNITYPPAMK
B4DPS0	529	Y	154	154	0	0	80	36	35	3	0	0	0	no	no	GQESEYGNITYPPAMK
B4DPS0	543	T	204	202	2	0	9	34	56	105	0	0	0	no	no	TSSKHKEDVYENLHTK
B4DPS0	544	S	204	202	2	0	5	41	59	98	1	0	0	no	no	TSSKHKEDVYENLHTK
B4DPS0	545	S	204	202	2	0	1	16	13	161	8	5	0	no	no	TSSKHKEDVYENLHTK
B4DPS0	552	Y	258	256	2	0	26	8	49	123	9	16	27	no	no	TSSKHKEDVYENLHTK
B4DPS0	557	T	258	256	2	0	59	23	120	56	0	0	0	no	no	TSSKHKEDVYENLHTK
B4DPS6	12	S	1	1	0	0	0	0	1	0	0	0	0	no	no	IQFLASVCERPHYKNLFEDQNTLTSICEK
B4DPS6	19	Y	1	1	0	0	0	0	0	0	1	0	0	no	no	IQFLASVCERPHYKNLFEDQNTLTSICEK
B4DPS6	28	T	1	1	0	0	0	1	0	0	0	0	0	no	no	IQFLASVCERPHYKNLFEDQNTLTSICEK
B4DPS6	30	T	1	1	0	0	0	1	0	0	0	0	0	no	no	IQFLASVCERPHYKNLFEDQNTLTSICEK
B4DPS6	31	S	1	1	0	0	0	1	0	0	0	0	0	no	no	IQFLASVCERPHYKNLFEDQNTLTSICEK
B4DPS6	55	S	2	2	0	0	0	0	0	1	0	0	1	no	no	AADEEAFEDNSEEYIRR
B4DPS6	58	Y	2	2	0	0	1	0	0	1	0	0	0	no	no	AADEEAFEDNSEEYIRR
B4DPS6	66	S	2	2	0	0	0	0	0	0	2	0	0	no	no	DLEGSDIDTR
B4DPS6	70	T	2	2	0	0	0	0	2	0	0	0	0	no	no	DLEGSDIDTR
B4DPS6	536	T	1	1	0	0	0	0	0	1	0	0	0	no	no	ICAVGITKLLTECPPMMDTEYTK
B4DPS6	540	T	1	1	0	0	0	0	0	1	0	0	0	no	no	ICAVGITKLLTECPPMMDTEYTK
B4DPS6	548	T	1	1	0	0	0	1	0	0	0	0	0	no	no	ICAVGITKLLTECPPMMDTEYTK
B4DPS6	550	Y	1	1	0	0	0	1	0	0	0	0	0	no	no	ICAVGITKLLTECPPMMDTEYTK
B4DPS6	551	T	1	1	0	0	0	1	0	0	0	0	0	no	no	ICAVGITKLLTECPPMMDTEYTK
B4DPS6	620	S	7	7	0	0	0	0	0	0	0	0	7	no	no	IHLAQSLHK
B4DPS7	137	S	5	5	0	0	0	4	0	1	0	0	0	no	no	FAPDISSYVLSDDIK
B4DPS7	138	S	5	5	0	0	0	0	4	1	0	0	0	no	no	FAPDISSYVLSDDIK
B4DPS7	139	Y	5	5	0	0	0	0	0	3	2	0	0	no	no	FAPDISSYVLSDDIK
B4DPS7	142	S	5	5	0	0	0	1	4	0	0	0	0	no	no	FAPDISSYVLSDDIK
B4DPS7	297	S	8	8	0	0	0	0	0	0	0	0	8	no	no	AEPEAIPERRQSPK
B4DPS7	483	S	1	1	0	0	0	0	0	0	0	1	0	no	no	QVPHILCSPSMK
B4DPS7	485	S	1	1	0	0	0	1	0	0	0	0	0	no	no	QVPHILCSPSMK
B4DPT1	135	S	9	8	1	0	6	3	0	0	0	0	0	no	no	QSSAVSTSGNLNGGIAAGSSGK
B4DPT1	136	S	9	8	1	0	7	2	0	0	0	0	0	no	no	QSSAVSTSGNLNGGIAAGSSGK
B4DPT1	139	S	9	8	1	0	6	2	0	1	0	0	0	no	no	QSSAVSTSGNLNGGIAAGSSGK
B4DPT1	140	T	9	8	1	0	4	2	1	2	0	0	0	no	no	QSSAVSTSGNLNGGIAAGSSGK
B4DPT1	141	S	9	8	1	0	6	2	1	0	0	0	0	no	no	QSSAVSTSGNLNGGIAAGSSGK
B4DPT1	152	S	9	8	1	0	0	0	0	3	1	5	0	no	no	QSSAVSTSGNLNGGIAAGSSGK
B4DPT1	153	S	9	8	1	0	5	1	0	3	0	0	0	no	no	QSSAVSTSGNLNGGIAAGSSGK
B4DPT1	177	S	30	30	0	0	0	0	0	4	2	10	14	no	no	ARSDPLFSAQR
B4DPT1	182	S	30	30	0	0	14	10	2	4	0	0	0	no	no	ARSDPLFSAQR
B4DPT1	467	T	9	9	0	0	5	2	2	0	0	0	0	no	no	TLADVLYHVETEVDGRRSPPWEP
B4DPT1	473	Y	18	18	0	0	4	4	8	2	0	0	0	no	no	ADVLYHVETEVDGRRSPPWEP
B4DPT1	477	T	19	19	0	0	1	1	3	13	1	0	0	no	no	ADVLYHVETEVDGRRSPPWEP
B4DPT1	484	S	126	126	0	0	0	1	0	14	2	1	108	no	no	RSPPWEP
B4DPT4	204	S	2	2	0	0	0	0	0	0	2	0	0	no	no	SLDLVTMK
B4DPT4	209	T	2	2	0	0	0	0	2	0	0	0	0	no	no	SLDLVTMK
B4DPT4	382	S	216	216	0	0	0	0	0	0	0	0	216	no	no	SLDDEVNAFK
B4DPT4	395	T	236	235	1	0	136	24	71	5	0	0	0	no	no	TAAELLQSQGSQAGGSQTLKR
B4DPT4	402	S	236	235	1	0	105	29	64	37	1	0	0	no	no	TAAELLQSQGSQAGGSQTLKR
B4DPT4	405	S	236	235	1	0	83	28	63	59	2	1	0	no	no	TAAELLQSQGSQAGGSQTLKR
B4DPT4	410	S	236	235	1	0	11	29	29	121	18	20	8	no	no	TAAELLQSQGSQAGGSQTLKR
B4DPT4	412	T	236	235	1	0	24	29	40	103	24	14	2	no	no	TAAELLQSQGSQAGGSQTLKR
B4DPU2	14	S	198	14	148	36	0	0	1	153	24	10	10	no	no	EVGDMEDGQLSDSDSDMTVAPSDRPLQLPK
B4DPU2	16	S	198	14	148	36	1	0	2	153	23	10	9	no	no	EVGDMEDGQLSDSDSDMTVAPSDRPLQLPK
B4DPU2	18	S	198	14	148	36	1	10	10	156	12	4	5	no	no	EVGDMEDGQLSDSDSDMTVAPSDRPLQLPK
B4DPU2	21	T	198	14	148	36	12	38	49	99	0	0	0	no	no	EVGDMEDGQLSDSDSDMTVAPSDRPLQLPK
B4DPU2	25	S	198	14	148	36	76	55	59	8	0	0	0	no	no	EVGDMEDGQLSDSDSDMTVAPSDRPLQLPK
B4DPU2	39	S	2	2	0	0	0	0	0	0	0	0	2	no	no	VLGGDSAMR
B4DPU2	102	S	16	16	0	0	0	0	0	3	5	3	5	no	no	CFNPPPKPEPFQFGQSSQKPPVAGGK
B4DPU2	103	S	16	16	0	0	5	3	5	3	0	0	0	no	no	CFNPPPKPEPFQFGQSSQKPPVAGGK
B4DPU2	184	Y	5	5	0	0	4	1	0	0	0	0	0	no	no	GRYEITAEDSQEK
B4DPU2	187	T	5	5	0	0	5	0	0	0	0	0	0	no	no	GRYEITAEDSQEK
B4DPU2	191	S	5	5	0	0	0	0	0	0	0	3	2	no	no	GRYEITAEDSQEK
B4DPU3	23	S	11	11	0	0	0	0	0	0	0	0	11	no	no	NMSVIAHVDHGK
B4DPU3	33	S	18	18	0	0	14	3	1	0	0	0	0	no	no	STLTDSLVCK
B4DPU3	34	T	18	18	0	0	11	6	0	1	0	0	0	no	no	STLTDSLVCK
B4DPU3	36	T	18	18	0	0	3	6	6	3	0	0	0	no	no	STLTDSLVCK
B4DPU3	38	S	109	109	0	0	0	13	65	17	6	7	1	no	no	DSLVCKAGIIASARAGETRFTDTRK
B4DPU3	48	S	105	105	0	0	1	16	64	22	0	0	2	no	no	DSLVCKAGIIASARAGETRFTDTRK
B4DPU3	54	T	324	279	45	0	60	83	67	113	1	0	0	no	no	AGETRFTDTR
B4DPU3	57	T	473	413	60	0	1	3	13	203	90	106	57	no	no	FTDTRKDEQER
B4DPU3	59	T	473	413	60	0	37	129	106	148	12	19	22	no	no	FTDTRKDEQER
B4DPU3	69	T	1	1	0	0	0	0	1	0	0	0	0	no	no	AGIIASARAGETRFTDTRKDEQERCITIK
B4DPU3	175	Y	1	0	1	0	0	0	0	0	0	0	1	no	no	ALLELQLEPEELYQTFQR
B4DPU3	177	T	1	0	1	0	0	0	0	0	0	0	1	no	no	ALLELQLEPEELYQTFQR
B4DPU3	290	T	21	20	1	0	9	4	2	6	0	0	0	no	no	ETVSEESNVLCLSKSPNKHNR
B4DPU3	292	S	21	20	1	0	8	4	3	6	0	0	0	no	no	ETVSEESNVLCLSKSPNKHNR
B4DPU3	295	S	21	20	1	0	7	7	0	6	1	0	0	no	no	ETVSEESNVLCLSKSPNKHNR
B4DPU3	301	S	21	20	1	0	1	4	6	8	1	0	1	no	no	ETVSEESNVLCLSKSPNKHNR
B4DPU3	303	S	19	18	1	0	0	0	1	15	2	1	0	no	no	ETVSEESNVLCLSKSPNKHNR
B4DPU3	342	Y	3	3	0	0	0	1	0	2	0	0	0	no	no	YLAEKYEWDVAEAR
B4DPU3	347	Y	3	3	0	0	0	0	0	2	0	1	0	no	no	YLAEKYEWDVAEAR
B4DPU3	365	T	7	7	0	0	0	0	0	6	1	0	0	no	no	KIWCFGPDGTGPNILTDITK
B4DPU3	371	T	7	7	0	0	0	1	4	2	0	0	0	no	no	KIWCFGPDGTGPNILTDITK
B4DPU3	374	T	7	7	0	0	0	1	4	2	0	0	0	no	no	KIWCFGPDGTGPNILTDITK
B4DPU3	379	Y	1	1	0	0	0	0	0	1	0	0	0	no	no	GVQYLNEIKDSVVAGFQWATK
B4DPU3	386	S	1	1	0	0	0	0	0	1	0	0	0	no	no	GVQYLNEIKDSVVAGFQWATK
B4DPU3	395	T	1	1	0	0	0	0	0	1	0	0	0	no	no	GVQYLNEIKDSVVAGFQWATK
B4DPU3	482	S	3	3	0	0	0	0	0	2	0	1	0	no	no	GHVFEESQVAGTPMFVVK
B4DPU3	487	T	3	3	0	0	0	1	0	2	0	0	0	no	no	GHVFEESQVAGTPMFVVK
B4DPU3	495	Y	1	1	0	0	0	0	1	0	0	0	0	no	no	HVFEESQVAGTPMFVVKAYLPVNESFGFTADLR
B4DPU3	501	S	1	1	0	0	0	0	1	0	0	0	0	no	no	HVFEESQVAGTPMFVVKAYLPVNESFGFTADLR
B4DPU3	505	T	1	1	0	0	0	0	1	0	0	0	0	no	no	HVFEESQVAGTPMFVVKAYLPVNESFGFTADLR
B4DPU9	53	S	91	91	0	0	2	24	33	32	0	0	0	no	no	SSPVHIIATSK
B4DPU9	54	S	91	91	0	0	0	0	0	40	48	3	0	no	no	SSPVHIIATSK
B4DPU9	61	T	91	91	0	0	59	14	15	3	0	0	0	no	no	SSPVHIIATSK
B4DPU9	62	S	91	91	0	0	60	16	12	3	0	0	0	no	no	SSPVHIIATSK
B4DPU9	102	S	1	1	0	0	0	0	0	1	0	0	0	no	no	ANSESESGIFCMSSL
B4DPU9	104	S	1	1	0	0	0	0	0	1	0	0	0	no	no	ANSESESGIFCMSSL
B4DPU9	106	S	1	1	0	0	1	0	0	0	0	0	0	no	no	ANSESESGIFCMSSL
B4DPU9	112	S	1	1	0	0	1	0	0	0	0	0	0	no	no	ANSESESGIFCMSSL
B4DPU9	113	S	1	1	0	0	1	0	0	0	0	0	0	no	no	ANSESESGIFCMSSL
B4DPU9	299	S	180	180	0	0	0	1	5	72	42	43	17	no	no	RASLSCGGPGGQDFAR
B4DPU9	301	S	180	180	0	0	15	45	41	73	5	1	0	no	no	RASLSCGGPGGQDFAR
B4DPU9	321	S	13	13	0	0	0	0	1	2	1	0	9	no	no	NCGSPGSSQLSSNSLYAK
B4DPU9	324	S	13	13	0	0	9	1	1	2	0	0	0	no	no	NCGSPGSSQLSSNSLYAK
B4DPU9	325	S	13	13	0	0	9	1	3	0	0	0	0	no	no	NCGSPGSSQLSSNSLYAK
B4DPU9	328	S	13	13	0	0	10	0	3	0	0	0	0	no	no	NCGSPGSSQLSSNSLYAK
B4DPU9	329	S	13	13	0	0	10	0	3	0	0	0	0	no	no	NCGSPGSSQLSSNSLYAK
B4DPU9	331	S	13	13	0	0	10	1	2	0	0	0	0	no	no	NCGSPGSSQLSSNSLYAK
B4DPU9	333	Y	13	13	0	0	10	1	2	0	0	0	0	no	no	NCGSPGSSQLSSNSLYAK
B4DPU9	341	S	15	15	0	0	8	5	2	0	0	0	0	no	no	NHSSGTVSATSPNK
B4DPU9	342	S	15	15	0	0	8	4	3	0	0	0	0	no	no	NHSSGTVSATSPNK
B4DPU9	344	T	15	15	0	0	7	4	3	1	0	0	0	no	no	NHSSGTVSATSPNK
B4DPU9	346	S	15	15	0	0	4	3	6	2	0	0	0	no	no	NHSSGTVSATSPNK
B4DPU9	348	T	15	15	0	0	0	5	6	3	1	0	0	no	no	NHSSGTVSATSPNK
B4DPU9	349	S	15	15	0	0	0	0	1	10	3	1	0	no	no	NHSSGTVSATSPNK
B4DPV1	131	T	1	1	0	0	0	0	0	1	0	0	0	no	no	ERTFSFCGTIEYMAPEIIR
B4DPV1	133	S	1	1	0	0	0	0	0	1	0	0	0	no	no	ERTFSFCGTIEYMAPEIIR
B4DPV1	137	T	1	1	0	0	0	0	1	0	0	0	0	no	no	ERTFSFCGTIEYMAPEIIR
B4DPV1	140	Y	1	1	0	0	1	0	0	0	0	0	0	no	no	ERTFSFCGTIEYMAPEIIR
B4DPV1	261	S	19	4	15	0	4	10	4	1	0	0	0	no	no	SELDVGNFAEEFTRLEPVYSPPGSPPPGDPR
B4DPV1	273	T	21	6	15	0	5	11	5	0	0	0	0	no	no	SELDVGNFAEEFTRLEPVYSPPGSPPPGDPR
B4DPV1	279	Y	269	129	140	0	28	62	74	102	3	0	0	no	no	LEPVYSPPGSPPPGDPR
B4DPV1	280	S	269	129	140	0	19	18	38	120	37	31	6	no	no	LEPVYSPPGSPPPGDPR
B4DPV1	284	S	269	129	140	0	2	2	6	136	58	44	21	no	no	LEPVYSPPGSPPPGDPR
B4DPV1	296	Y	39	35	4	0	1	11	7	20	0	0	0	no	no	IFQGYSFVAPSILFDHNNAVMTDGLEAPGAGDRPGR
B4DPV1	297	S	39	35	4	0	0	0	2	29	3	5	0	no	no	IFQGYSFVAPSILFDHNNAVMTDGLEAPGAGDRPGR
B4DPV1	302	S	39	35	4	0	4	7	17	11	0	0	0	no	no	IFQGYSFVAPSILFDHNNAVMTDGLEAPGAGDRPGR
B4DPV1	313	T	33	29	4	0	0	3	22	8	0	0	0	no	no	IFQGYSFVAPSILFDHNNAVMTDGLEAPGAGDRPGR
B4DPV1	370	S	1	1	0	0	0	0	0	0	0	0	1	no	no	QRQSGQEFAVK
B4DPV1	439	S	1	1	0	0	0	0	0	1	0	0	0	no	no	HFSESEASQILR
B4DPV1	441	S	1	1	0	0	0	0	1	0	0	0	0	no	no	HFSESEASQILR
B4DPV1	444	S	1	1	0	0	0	0	1	0	0	0	0	no	no	HFSESEASQILR
B4DPV1	475	Y	19	19	0	0	0	3	8	8	0	0	0	no	no	DLKPENILYADDTPGAPVK
B4DPV1	479	T	19	19	0	0	0	0	0	8	8	3	0	no	no	DLKPENILYADDTPGAPVK
B4DPV1	498	S	24	24	0	0	0	0	0	2	6	6	10	no	no	LRPQSPGVPMQTPC
B4DPV1	505	T	24	24	0	0	10	6	6	2	0	0	0	no	no	LRPQSPGVPMQTPC
B4DPV1	509	T	3	3	0	0	1	2	0	0	0	0	0	no	no	LRPQSPGVPMQTPCFTLQYAAPE
B4DPV1	512	Y	3	3	0	0	0	3	0	0	0	0	0	no	no	LRPQSPGVPMQTPCFTLQYAAPE
B4DPV1	541	S	1	1	0	0	1	0	0	0	0	0	0	no	no	MMLSGQVPFQGASGQGGQSQAAEIMCK
B4DPV1	550	S	2	2	0	0	0	0	0	0	0	1	1	no	no	MMLSGQVPFQGASGQGGQSQAAEIMCK
B4DPV1	556	S	2	2	0	0	1	1	0	0	0	0	0	no	no	MMLSGQVPFQGASGQGGQSQAAEIMCK
B4DPV1	571	S	2	2	0	0	0	0	0	0	1	1	0	no	no	EGRFSLDGEAWQGVSEEAK
B4DPV1	581	S	2	2	0	0	0	1	1	0	0	0	0	no	no	EGRFSLDGEAWQGVSEEAK
B4DPV1	608	S	48	48	0	0	34	10	4	0	0	0	0	no	no	GSSWLQDGSAR
B4DPV1	609	S	48	48	0	0	38	6	4	0	0	0	0	no	no	GSSWLQDGSAR
B4DPV1	615	S	49	49	0	0	0	1	2	3	1	22	20	no	no	GSSWLQDGSAR
B4DPV1	618	S	767	694	73	0	41	87	89	547	3	0	0	no	no	SSPPLRTPDVLESSGPAVR
B4DPV1	619	S	767	694	73	0	30	15	22	581	65	50	4	no	no	SSPPLRTPDVLESSGPAVR
B4DPV1	624	T	767	694	73	0	218	134	154	218	9	21	13	no	no	SSPPLRTPDVLESSGPAVR
B4DPV1	630	S	766	693	73	0	546	100	88	32	0	0	0	no	no	SSPPLRTPDVLESSGPAVR
B4DPV1	631	S	766	693	73	0	552	100	84	30	0	0	0	no	no	SSPPLRTPDVLESSGPAVR
B4DPV1	658	S	65	65	0	0	0	0	0	0	0	0	65	no	no	SVENAPLAK
B4DPV1	674	S	8	8	0	0	0	0	0	6	2	0	0	no	no	LRSATASR
B4DPV1	676	T	8	8	0	0	0	1	3	4	0	0	0	no	no	LRSATASR
B4DPV1	678	S	8	8	0	0	0	0	5	3	0	0	0	no	no	LRSATASR
B4DPV1	682	S	134	134	0	0	0	0	0	0	0	0	134	no	no	RGSPAPANPGR
B4DPV3	15	S	20	20	0	0	18	1	1	0	0	0	0	no	no	LHHPAQGSAAGTPYPSSASLR
B4DPV3	19	T	20	20	0	0	14	4	1	1	0	0	0	no	no	LHHPAQGSAAGTPYPSSASLR
B4DPV3	21	Y	20	20	0	0	14	2	1	3	0	0	0	no	no	LHHPAQGSAAGTPYPSSASLR
B4DPV3	23	S	20	20	0	0	0	1	2	10	4	3	0	no	no	LHHPAQGSAAGTPYPSSASLR
B4DPV3	24	S	20	20	0	0	3	6	6	4	1	0	0	no	no	LHHPAQGSAAGTPYPSSASLR
B4DPV3	26	S	20	20	0	0	1	5	4	10	0	0	0	no	no	LHHPAQGSAAGTPYPSSASLR
B4DPV3	66	T	2	2	0	0	0	2	0	0	0	0	0	no	no	TLTDDMLDK
B4DPV3	68	T	2	2	0	0	0	0	0	0	0	2	0	no	no	TLTDDMLDK
B4DPV3	175	S	8	8	0	0	0	0	0	0	0	0	8	no	no	QISPQEFIHELK
B4DPV3	607	S	59	59	0	0	21	19	15	4	0	0	0	no	no	MPFSGPVPPPPPLGFLGGQNSPPLPILPFGLKPK
B4DPV3	624	S	70	70	0	0	0	0	0	4	15	18	33	no	no	MPFSGPVPPPPPLGFLGGQNSPPLPILPFGLKPK
B4DPV7	79	S	43	43	0	0	0	0	0	0	0	0	43	no	no	HIEALLGSPCGK
B4DPV7	102	S	194	194	0	0	0	0	0	87	48	20	39	no	no	VQPQWSPPAGTQPCR
B4DPV7	107	T	194	194	0	0	36	22	49	87	0	0	0	no	no	VQPQWSPPAGTQPCR
B4DPV7	115	Y	17	17	0	0	4	2	7	4	0	0	0	no	no	LHLYNSLTR
B4DPV7	117	S	17	17	0	0	0	0	0	11	4	2	0	no	no	LHLYNSLTR
B4DPV7	119	T	17	17	0	0	4	4	1	8	0	0	0	no	no	LHLYNSLTR
B4DPV7	388	S	53	53	0	0	7	12	11	19	0	3	1	no	no	ALQEGEGDLSISADRLSEK
B4DPV7	390	S	53	53	0	0	1	3	1	29	12	6	1	no	no	ALQEGEGDLSISADRLSEK
B4DPV7	395	S	39	39	0	0	15	6	4	14	0	0	0	no	no	ALQEGEGDLSISADRLSEK
B4DPV8	156	S	48	48	0	0	0	0	0	0	0	0	48	no	no	LDQNVNEAMPSLK
B4DPV9	96	T	3	3	0	0	2	0	1	0	0	0	0	no	no	TPGRTSSTLSEDQMSR
B4DPV9	100	T	24	24	0	0	17	3	2	2	0	0	0	no	no	TSSTLSEDQMSR
B4DPV9	101	S	24	24	0	0	12	4	3	4	1	0	0	no	no	TSSTLSEDQMSR
B4DPV9	102	S	24	24	0	0	3	0	0	6	4	11	0	no	no	TSSTLSEDQMSR
B4DPV9	103	T	24	24	0	0	3	19	1	1	0	0	0	no	no	TSSTLSEDQMSR
B4DPV9	105	S	24	24	0	0	19	2	3	0	0	0	0	no	no	TSSTLSEDQMSR
B4DPV9	110	S	24	24	0	0	19	4	1	0	0	0	0	no	no	TSSTLSEDQMSR
B4DPV9	180	S	131	131	0	0	14	36	28	52	1	0	0	no	no	DGDESSPILTSFELVK
B4DPV9	181	S	131	131	0	0	0	1	1	65	36	28	0	no	no	DGDESSPILTSFELVK
B4DPV9	185	T	131	131	0	0	49	42	36	4	0	0	0	no	no	DGDESSPILTSFELVK
B4DPV9	186	S	131	131	0	0	49	42	36	4	0	0	0	no	no	DGDESSPILTSFELVK
B4DPV9	359	S	9	8	1	0	6	3	0	0	0	0	0	no	no	DSQSSVSENVSNSGINSAEIDSSQIITSPLPSVSSPPPASK
B4DPV9	361	S	9	8	1	0	6	3	0	0	0	0	0	no	no	DSQSSVSENVSNSGINSAEIDSSQIITSPLPSVSSPPPASK
B4DPV9	362	S	9	8	1	0	6	3	0	0	0	0	0	no	no	DSQSSVSENVSNSGINSAEIDSSQIITSPLPSVSSPPPASK
B4DPV9	364	S	9	8	1	0	6	3	0	0	0	0	0	no	no	DSQSSVSENVSNSGINSAEIDSSQIITSPLPSVSSPPPASK
B4DPV9	368	S	9	8	1	0	6	2	1	0	0	0	0	no	no	DSQSSVSENVSNSGINSAEIDSSQIITSPLPSVSSPPPASK
B4DPV9	370	S	9	8	1	0	7	1	1	0	0	0	0	no	no	DSQSSVSENVSNSGINSAEIDSSQIITSPLPSVSSPPPASK
B4DPV9	374	S	9	8	1	0	7	1	1	0	0	0	0	no	no	DSQSSVSENVSNSGINSAEIDSSQIITSPLPSVSSPPPASK
B4DPV9	379	S	10	9	1	0	8	1	1	0	0	0	0	no	no	DSQSSVSENVSNSGINSAEIDSSQIITSPLPSVSSPPPASK
B4DPV9	380	S	10	9	1	0	8	1	1	0	0	0	0	no	no	DSQSSVSENVSNSGINSAEIDSSQIITSPLPSVSSPPPASK
B4DPV9	384	T	10	9	1	0	8	2	0	0	0	0	0	no	no	DSQSSVSENVSNSGINSAEIDSSQIITSPLPSVSSPPPASK
B4DPV9	385	S	10	9	1	0	8	1	0	1	0	0	0	no	no	DSQSSVSENVSNSGINSAEIDSSQIITSPLPSVSSPPPASK
B4DPV9	389	S	10	9	1	0	7	1	0	2	0	0	0	no	no	DSQSSVSENVSNSGINSAEIDSSQIITSPLPSVSSPPPASK
B4DPV9	391	S	10	9	1	0	4	3	0	3	0	0	0	no	no	DSQSSVSENVSNSGINSAEIDSSQIITSPLPSVSSPPPASK
B4DPV9	392	S	10	9	1	0	0	0	0	6	4	0	0	no	no	DSQSSVSENVSNSGINSAEIDSSQIITSPLPSVSSPPPASK
B4DPV9	397	S	10	9	1	0	3	2	2	3	0	0	0	no	no	DSQSSVSENVSNSGINSAEIDSSQIITSPLPSVSSPPPASK
B4DPV9	399	T	1	1	0	0	0	0	1	0	0	0	0	no	no	DSSQIITSPLPSVSSPPPASKTKEVPDGENLEQ
B4DPW0	5	T	4	4	0	0	0	1	3	0	0	0	0	no	no	VTLFLNGSPK
B4DPW0	11	S	4	4	0	0	0	0	0	0	3	1	0	no	no	VTLFLNGSPK
B4DPW0	191	S	10	10	0	0	6	3	0	1	0	0	0	no	no	NSQPPEDHSPISR
B4DPW0	198	S	10	10	0	0	0	0	0	1	1	4	4	no	no	NSQPPEDHSPISR
B4DPW0	201	S	10	10	0	0	9	0	1	0	0	0	0	no	no	NSQPPEDHSPISR
B4DPW2	129	S	4	4	0	0	1	3	0	0	0	0	0	no	no	NLVSMNSQPSLGGESLNLPNTNSILGVDDEVLAEGSPR
B4DPW2	132	S	4	4	0	0	1	2	1	0	0	0	0	no	no	NLVSMNSQPSLGGESLNLPNTNSILGVDDEVLAEGSPR
B4DPW2	135	S	4	4	0	0	1	1	2	0	0	0	0	no	no	NLVSMNSQPSLGGESLNLPNTNSILGVDDEVLAEGSPR
B4DPW2	140	S	4	4	0	0	1	1	2	0	0	0	0	no	no	NLVSMNSQPSLGGESLNLPNTNSILGVDDEVLAEGSPR
B4DPW2	146	T	4	4	0	0	2	2	0	0	0	0	0	no	no	NLVSMNSQPSLGGESLNLPNTNSILGVDDEVLAEGSPR
B4DPW2	148	S	6	6	0	0	4	2	0	0	0	0	0	no	no	NLVSMNSQPSLGGESLNLPNTNSILGVDDEVLAEGSPR
B4DPW2	161	S	6	6	0	0	0	0	0	2	1	1	2	no	no	NLVSMNSQPSLGGESLNLPNTNSILGVDDEVLAEGSPR
B4DPW4	103	S	1592	1098	491	3	224	180	238	900	44	5	1	no	no	SRSPGSPVGEGTGSPPK
B4DPW4	105	S	4089	3511	575	3	684	721	985	1578	84	34	3	no	no	SPGSPVGEGTGSPPK
B4DPW4	108	S	4248	3670	575	3	149	222	149	2493	454	419	362	no	no	SPGSPVGEGTGSPPK
B4DPW4	114	T	4253	3675	575	3	1131	534	1499	1079	8	2	0	no	no	SPGSPVGEGTGSPPK
B4DPW4	116	S	4253	3675	575	3	1067	457	1287	1375	39	19	9	no	no	SPGSPVGEGTGSPPK
B4DPW4	154	S	3	3	0	0	0	0	0	3	0	0	0	no	no	SKKYSDVEVPASVTGYSFASDGDSGTCSPLR
B4DPW4	157	Y	968	898	70	0	538	196	192	38	4	0	0	no	no	KYSDVEVPASVTGYSFASDGDSGTCSPLR
B4DPW4	158	S	968	898	70	0	499	124	202	62	22	56	3	no	no	KYSDVEVPASVTGYSFASDGDSGTCSPLR
B4DPW4	165	S	970	900	70	0	437	241	288	4	0	0	0	no	no	KYSDVEVPASVTGYSFASDGDSGTCSPLR
B4DPW4	167	T	972	902	70	0	466	206	292	8	0	0	0	no	no	KYSDVEVPASVTGYSFASDGDSGTCSPLR
B4DPW4	169	Y	974	904	70	0	457	204	306	7	0	0	0	no	no	KYSDVEVPASVTGYSFASDGDSGTCSPLR
B4DPW4	170	S	1006	932	74	0	446	229	314	17	0	0	0	no	no	KYSDVEVPASVTGYSFASDGDSGTCSPLR
B4DPW4	173	S	1013	938	75	0	364	224	366	53	3	1	2	no	no	KYSDVEVPASVTGYSFASDGDSGTCSPLR
B4DPW4	177	S	1013	938	75	0	281	173	378	164	11	6	0	no	no	KYSDVEVPASVTGYSFASDGDSGTCSPLR
B4DPW4	179	T	1013	938	75	0	270	169	359	209	6	0	0	no	no	KYSDVEVPASVTGYSFASDGDSGTCSPLR
B4DPW4	181	S	1013	938	75	0	129	94	296	352	68	45	29	no	no	KYSDVEVPASVTGYSFASDGDSGTCSPLR
B4DPW4	186	S	399	335	64	0	26	47	70	194	29	24	9	no	no	YSDVEVPASVTGYSFASDGDSGTCSPLRHSFQK
B4DPW4	195	T	43	43	0	0	10	11	18	4	0	0	0	no	no	TRWLNSGRGDEASEEGQNGSSPK
B4DPW4	200	S	937	929	8	0	249	253	295	139	1	0	0	no	no	WLNSGRGDEASEEGQNGSSPK
B4DPW4	207	S	2391	2383	8	0	639	337	475	938	1	1	0	no	no	GDEASEEGQNGSSPK
B4DPW4	214	S	2391	2383	8	0	80	291	519	1408	63	27	3	no	no	GDEASEEGQNGSSPK
B4DPW4	215	S	2391	2383	8	0	13	62	93	1706	401	102	14	no	no	GDEASEEGQNGSSPK
B4DPW4	218	S	21	21	0	0	5	4	7	5	0	0	0	no	no	WLNSGRGDEASEEGQNGSSPKSK
B4DPW5	30	T	18	18	0	0	10	6	2	0	0	0	0	no	no	TTTTNTQVEGDDEAAFLER
B4DPW5	31	T	18	18	0	0	10	5	2	1	0	0	0	no	no	TTTTNTQVEGDDEAAFLER
B4DPW5	32	T	18	18	0	0	11	6	1	0	0	0	0	no	no	TTTTNTQVEGDDEAAFLER
B4DPW5	33	T	18	18	0	0	5	7	3	3	0	0	0	no	no	TTTTNTQVEGDDEAAFLER
B4DPW5	35	T	18	18	0	0	1	0	1	3	4	8	1	no	no	TTTTNTQVEGDDEAAFLER
B4DPW5	73	T	75	75	0	0	57	10	8	0	0	0	0	no	no	EFDPTITDASLSLPSRR
B4DPW5	75	T	75	75	0	0	38	13	8	14	2	0	0	no	no	EFDPTITDASLSLPSRR
B4DPW5	78	S	75	75	0	0	11	8	9	27	8	8	4	no	no	EFDPTITDASLSLPSRR
B4DPW5	80	S	75	75	0	0	22	6	6	22	11	5	3	no	no	EFDPTITDASLSLPSRR
B4DPW5	83	S	75	75	0	0	57	5	7	3	0	2	1	no	no	EFDPTITDASLSLPSRR
B4DPW5	102	S	9	9	0	0	6	2	1	0	0	0	0	no	no	SESRQERYEIEETETVTK
B4DPW5	104	S	9	9	0	0	6	2	1	0	0	0	0	no	no	SESRQERYEIEETETVTK
B4DPW5	109	Y	16	16	0	0	6	1	0	0	6	3	0	no	no	SESRQERYEIEETETVTK
B4DPW5	114	T	16	16	0	0	7	7	1	1	0	0	0	no	no	SESRQERYEIEETETVTK
B4DPW5	116	T	16	16	0	0	9	5	1	1	0	0	0	no	no	SESRQERYEIEETETVTK
B4DPW5	118	T	16	16	0	0	10	5	1	0	0	0	0	no	no	SESRQERYEIEETETVTK
B4DPW5	120	S	6	6	0	0	0	1	0	1	2	2	0	no	no	YEIEETETVTKSYQK
B4DPW5	121	Y	6	6	0	0	0	4	1	0	0	1	0	no	no	YEIEETETVTKSYQK
B4DPW5	151	S	1490	1490	0	0	0	0	0	0	0	0	1490	no	no	RGSIGENQIKDEK
B4DPW5	183	T	662	662	0	0	77	23	37	525	0	0	0	no	no	GFTEVKSQNGEFMTHK
B4DPW5	187	S	787	787	0	0	0	0	2	564	52	109	60	no	no	GFTEVKSQNGEFMTHK
B4DPW5	194	T	787	787	0	0	75	112	71	529	0	0	0	no	no	GFTEVKSQNGEFMTHK
B4DPW5	200	T	32	32	0	0	19	9	3	1	0	0	0	no	no	HTENTFSRPGGRASVDTK
B4DPW5	203	T	32	32	0	0	10	11	7	3	0	1	0	no	no	HTENTFSRPGGRASVDTK
B4DPW5	205	S	32	32	0	0	3	6	10	13	0	0	0	no	no	HTENTFSRPGGRASVDTK
B4DPW5	212	S	117	117	0	0	0	0	0	50	28	23	16	no	no	ASVDTKEAEGAPQVEAGK
B4DPW5	215	T	117	117	0	0	24	28	32	33	0	0	0	no	no	ASVDTKEAEGAPQVEAGK
B4DPW5	240	T	6	6	0	0	0	0	0	2	1	2	1	no	no	RGETESEEFEK
B4DPW5	242	S	6	6	0	0	1	2	1	2	0	0	0	no	no	RGETESEEFEK
B4DPW5	322	S	18	18	0	0	2	1	0	0	0	0	15	no	no	MPEDGLSDDKKPFK
B4DPW5	332	T	5	4	1	0	1	0	0	1	0	0	3	no	no	MPEDGLSDDKKPFKCFTPK
B4DPW5	336	S	54	53	1	0	0	20	10	24	0	0	0	no	no	GSSLKIEER
B4DPW5	337	S	54	53	1	0	0	0	0	24	10	20	0	no	no	GSSLKIEER
B4DPW5	350	S	62	56	6	0	0	0	0	6	0	0	56	no	no	AEFLNKSVQK
B4DPW5	354	S	13	7	6	0	6	0	0	7	0	0	0	no	no	SSGVKSTHQAAIVSK
B4DPW5	355	S	13	7	6	0	3	2	2	6	0	0	0	no	no	SSGVKSTHQAAIVSK
B4DPW5	359	S	15	15	0	0	1	0	0	11	1	1	1	no	no	STHQAAIVSK
B4DPW5	360	T	15	15	0	0	2	1	2	10	0	0	0	no	no	STHQAAIVSK
B4DPW5	367	S	15	15	0	0	11	3	0	0	0	0	1	no	no	STHQAAIVSK
B4DPW5	371	S	8	8	0	0	0	0	0	3	1	3	1	no	no	IDSRLEQYTSAIEGTK
B4DPW5	376	Y	22	22	0	0	10	7	2	2	1	0	0	no	no	LEQYTSAIEGTK
B4DPW5	377	T	22	22	0	0	6	3	8	3	2	0	0	no	no	LEQYTSAIEGTK
B4DPW5	378	S	22	22	0	0	5	0	6	5	3	3	0	no	no	LEQYTSAIEGTK
B4DPW5	383	T	22	22	0	0	15	4	3	0	0	0	0	no	no	LEQYTSAIEGTK
B4DPW5	385	S	17	17	0	0	0	0	0	15	0	2	0	no	no	SAKPTKPAASDLPVPAEGVR
B4DPW5	389	T	17	17	0	0	0	2	0	15	0	0	0	no	no	SAKPTKPAASDLPVPAEGVR
B4DPW5	394	S	17	17	0	0	4	2	1	10	0	0	0	no	no	SAKPTKPAASDLPVPAEGVR
B4DPW5	417	S	1658	578	1032	48	360	570	290	404	22	12	0	no	no	GNVFSSPTAAGTPNK
B4DPW5	418	S	1658	578	1032	48	145	71	45	745	432	194	26	no	no	GNVFSSPTAAGTPNK
B4DPW5	420	T	1658	578	1032	48	254	315	426	649	8	5	1	no	no	GNVFSSPTAAGTPNK
B4DPW5	424	T	1658	578	1032	48	179	128	52	667	360	193	79	no	no	GNVFSSPTAAGTPNK
B4DPW5	429	T	515	138	340	37	114	65	84	252	0	0	0	no	no	GNVFSSPTAAGTPNKETAGLK
B4DPW5	437	S	6	6	0	0	0	0	3	3	0	0	0	no	no	VGVSSRINEWLTK
B4DPW5	438	S	6	6	0	0	0	0	0	4	2	0	0	no	no	VGVSSRINEWLTK
B4DPW5	445	T	120	78	42	0	9	12	25	74	0	0	0	no	no	INEWLTKTPDGNK
B4DPW5	447	T	1459	1210	249	0	155	75	386	671	97	43	32	no	no	TPDGNKSPAPKPSDLRPGDVSSK
B4DPW5	453	S	1654	1403	251	0	1	1	10	1150	190	137	165	no	no	TPDGNKSPAPKPSDLRPGDVSSK
B4DPW5	459	S	1643	1399	244	0	289	181	662	506	2	3	0	no	no	TPDGNKSPAPKPSDLRPGDVSSK
B4DPW5	467	S	1643	1399	244	0	271	167	915	290	0	0	0	no	no	TPDGNKSPAPKPSDLRPGDVSSK
B4DPW5	468	S	1643	1399	244	0	278	167	942	256	0	0	0	no	no	TPDGNKSPAPKPSDLRPGDVSSK
B4DPW5	477	S	57	57	0	0	17	0	1	3	6	5	25	no	no	QSVDKVTSPTK
B4DPW5	482	T	45	45	0	0	18	14	4	6	2	1	0	no	no	QSVDKVTSPTK
B4DPW5	483	S	45	45	0	0	18	8	4	6	3	6	0	no	no	QSVDKVTSPTK
B4DPW5	485	T	45	45	0	0	32	8	2	3	0	0	0	no	no	QSVDKVTSPTK
B4DPW5	490	S	4	4	0	0	1	1	2	0	0	0	0	no	no	QSVDKVTSPTKEPVSK
B4DPW6	67	S	110	49	61	0	34	34	36	6	0	0	0	no	no	SHSTGGLQDTGNQSPLVSPSAMSSSAAGK
B4DPW6	69	S	110	49	61	0	11	13	38	43	4	1	0	no	no	SHSTGGLQDTGNQSPLVSPSAMSSSAAGK
B4DPW6	70	T	110	49	61	0	10	19	36	41	2	2	0	no	no	SHSTGGLQDTGNQSPLVSPSAMSSSAAGK
B4DPW6	76	T	110	49	61	0	49	26	18	16	1	0	0	no	no	SHSTGGLQDTGNQSPLVSPSAMSSSAAGK
B4DPW6	80	S	110	49	61	0	42	2	5	41	16	3	1	no	no	SHSTGGLQDTGNQSPLVSPSAMSSSAAGK
B4DPW6	84	S	110	49	61	0	46	0	3	40	17	3	1	no	no	SHSTGGLQDTGNQSPLVSPSAMSSSAAGK
B4DPW6	86	S	110	49	61	0	64	18	19	9	0	0	0	no	no	SHSTGGLQDTGNQSPLVSPSAMSSSAAGK
B4DPW6	89	S	110	49	61	0	55	29	25	1	0	0	0	no	no	SHSTGGLQDTGNQSPLVSPSAMSSSAAGK
B4DPW6	90	S	110	49	61	0	55	27	24	4	0	0	0	no	no	SHSTGGLQDTGNQSPLVSPSAMSSSAAGK
B4DPW6	91	S	110	49	61	0	54	29	24	3	0	0	0	no	no	SHSTGGLQDTGNQSPLVSPSAMSSSAAGK
B4DPW6	96	Y	45	45	0	0	11	18	8	8	0	0	0	no	no	YHFSNLVSPTNLSQFNLPGPSMMR
B4DPW6	99	S	45	45	0	0	22	15	8	0	0	0	0	no	no	YHFSNLVSPTNLSQFNLPGPSMMR
B4DPW6	103	S	45	45	0	0	0	4	3	31	6	1	0	no	no	YHFSNLVSPTNLSQFNLPGPSMMR
B4DPW6	105	T	45	45	0	0	7	10	8	16	4	0	0	no	no	YHFSNLVSPTNLSQFNLPGPSMMR
B4DPW6	108	S	45	45	0	0	10	11	9	15	0	0	0	no	no	YHFSNLVSPTNLSQFNLPGPSMMR
B4DPW6	116	S	45	45	0	0	28	17	0	0	0	0	0	no	no	YHFSNLVSPTNLSQFNLPGPSMMR
B4DPW6	120	S	1	1	0	0	1	0	0	0	0	0	0	no	no	SNSIPAQDSSFDLYDDSQLCGSATSLEERPR
B4DPW6	122	S	1	1	0	0	0	0	0	0	0	1	0	no	no	SNSIPAQDSSFDLYDDSQLCGSATSLEERPR
B4DPW6	128	S	1	1	0	0	1	0	0	0	0	0	0	no	no	SNSIPAQDSSFDLYDDSQLCGSATSLEERPR
B4DPW6	129	S	1	1	0	0	1	0	0	0	0	0	0	no	no	SNSIPAQDSSFDLYDDSQLCGSATSLEERPR
B4DPW6	133	Y	1	1	0	0	1	0	0	0	0	0	0	no	no	SNSIPAQDSSFDLYDDSQLCGSATSLEERPR
B4DPW6	136	S	1	1	0	0	1	0	0	0	0	0	0	no	no	SNSIPAQDSSFDLYDDSQLCGSATSLEERPR
B4DPW6	141	S	1	1	0	0	1	0	0	0	0	0	0	no	no	SNSIPAQDSSFDLYDDSQLCGSATSLEERPR
B4DPW6	143	T	1	1	0	0	1	0	0	0	0	0	0	no	no	SNSIPAQDSSFDLYDDSQLCGSATSLEERPR
B4DPW6	144	S	1	1	0	0	1	0	0	0	0	0	0	no	no	SNSIPAQDSSFDLYDDSQLCGSATSLEERPR
B4DPW6	153	S	2	2	0	0	0	0	1	1	0	0	0	no	no	AISHSGSFR
B4DPW6	155	S	2	2	0	0	0	0	1	1	0	0	0	no	no	AISHSGSFR
B4DPW6	157	S	2	2	0	0	0	0	1	1	0	0	0	no	no	AISHSGSFR
B4DPW6	290	S	127	127	0	0	0	6	8	45	26	37	5	no	no	RQHSSESVSSINSATSHSSIGSGNDADSK
B4DPW6	291	S	127	127	0	0	31	43	12	36	5	0	0	no	no	RQHSSESVSSINSATSHSSIGSGNDADSK
B4DPW6	293	S	127	127	0	0	88	21	7	9	2	0	0	no	no	RQHSSESVSSINSATSHSSIGSGNDADSK
B4DPW6	295	S	127	127	0	0	103	12	7	5	0	0	0	no	no	RQHSSESVSSINSATSHSSIGSGNDADSK
B4DPW6	296	S	127	127	0	0	101	11	8	7	0	0	0	no	no	RQHSSESVSSINSATSHSSIGSGNDADSK
B4DPW6	299	S	127	127	0	0	93	29	5	0	0	0	0	no	no	RQHSSESVSSINSATSHSSIGSGNDADSK
B4DPW6	301	T	127	127	0	0	110	16	1	0	0	0	0	no	no	RQHSSESVSSINSATSHSSIGSGNDADSK
B4DPW6	302	S	127	127	0	0	111	12	4	0	0	0	0	no	no	RQHSSESVSSINSATSHSSIGSGNDADSK
B4DPW6	304	S	127	127	0	0	117	10	0	0	0	0	0	no	no	RQHSSESVSSINSATSHSSIGSGNDADSK
B4DPW6	305	S	127	127	0	0	115	12	0	0	0	0	0	no	no	RQHSSESVSSINSATSHSSIGSGNDADSK
B4DPW6	308	S	127	127	0	0	119	8	0	0	0	0	0	no	no	RQHSSESVSSINSATSHSSIGSGNDADSK
B4DPW6	314	S	127	127	0	0	119	8	0	0	0	0	0	no	no	RQHSSESVSSINSATSHSSIGSGNDADSK
B4DPW6	325	S	2	2	0	0	0	0	0	2	0	0	0	no	no	SSFKQAFGK
B4DPW6	326	S	2	2	0	0	0	0	0	2	0	0	0	no	no	SSFKQAFGK
B4DPW6	336	S	20	16	4	0	18	1	1	0	0	0	0	no	no	STKPPSSHSDIEELTDSSLPASPK
B4DPW6	337	T	20	16	4	0	18	1	1	0	0	0	0	no	no	STKPPSSHSDIEELTDSSLPASPK
B4DPW6	341	S	20	16	4	0	5	3	1	10	1	0	0	no	no	STKPPSSHSDIEELTDSSLPASPK
B4DPW6	342	S	20	16	4	0	5	5	1	9	0	0	0	no	no	STKPPSSHSDIEELTDSSLPASPK
B4DPW6	344	S	20	16	4	0	4	2	1	8	3	2	0	no	no	STKPPSSHSDIEELTDSSLPASPK
B4DPW6	350	T	20	16	4	0	18	2	0	0	0	0	0	no	no	STKPPSSHSDIEELTDSSLPASPK
B4DPW6	352	S	20	16	4	0	18	1	1	0	0	0	0	no	no	STKPPSSHSDIEELTDSSLPASPK
B4DPW6	353	S	20	16	4	0	18	1	1	0	0	0	0	no	no	STKPPSSHSDIEELTDSSLPASPK
B4DPW6	357	S	20	16	4	0	10	2	0	2	3	2	1	no	no	STKPPSSHSDIEELTDSSLPASPK
B4DPW8	75	S	3	3	0	0	0	0	0	3	0	0	0	no	no	NPAASIPMRPSSQPGQR
B4DPW8	81	S	3	3	0	0	0	0	0	3	0	0	0	no	no	NPAASIPMRPSSQPGQR
B4DPW8	82	S	3	3	0	0	0	0	0	3	0	0	0	no	no	NPAASIPMRPSSQPGQR
B4DPW8	146	S	4	4	0	0	2	2	0	0	0	0	0	no	no	QPFGSSPDDLLCPHPAAESPSDEGALLDQL
B4DPW8	147	S	4	4	0	0	4	0	0	0	0	0	0	no	no	QPFGSSPDDLLCPHPAAESPSDEGALLDQL
B4DPW8	160	S	4	4	0	0	0	0	0	2	1	1	0	no	no	QPFGSSPDDLLCPHPAAESPSDEGALLDQL
B4DPW8	162	S	4	4	0	0	1	0	1	2	0	0	0	no	no	QPFGSSPDDLLCPHPAAESPSDEGALLDQL
B4DPW8	172	Y	2	2	0	0	2	0	0	0	0	0	0	no	no	QPFGSSPDDLLCPHPAAESPSDEGALLDQLYLALR
B4DPW9	100	Y	161	161	0	0	0	0	0	0	0	0	161	no	no	YAFVNWINK
B4DPW9	257	S	1	1	0	0	0	0	0	0	0	0	1	no	no	WANFHLENSGWQK
B4DPW9	266	S	49	49	0	0	0	0	0	1	0	2	46	no	no	INNFSADIK
B4DPW9	272	S	4	4	0	0	1	2	0	1	0	0	0	no	no	INNFSADIKDSK
B4DPW9	275	Y	4	4	0	0	0	0	0	0	0	0	4	no	no	AYFHLLNQIAPK
B4DPW9	299	S	68	68	0	0	1	0	1	5	15	20	26	no	no	IDINMSGFNETDDLK
B4DPW9	304	T	68	68	0	0	25	22	15	6	0	0	0	no	no	IDINMSGFNETDDLK
B4DPW9	312	S	284	284	0	0	0	0	0	3	0	0	281	no	no	RAESMLQQADK
B4DPW9	327	T	8	8	0	0	0	1	0	0	0	2	5	no	no	QFVTPADVVSGNPK
B4DPW9	333	S	8	8	0	0	5	2	0	0	0	1	0	no	no	QFVTPADVVSGNPK
B4DPW9	511	S	15	15	0	0	12	1	1	1	0	0	0	no	no	STSIQSFK
B4DPW9	512	T	15	15	0	0	9	4	2	0	0	0	0	no	no	STSIQSFK
B4DPW9	513	S	15	15	0	0	0	0	0	1	3	9	2	no	no	STSIQSFK
B4DPW9	516	S	15	15	0	0	9	5	1	0	0	0	0	no	no	STSIQSFK
B4DPX0	107	S	1	1	0	0	0	0	0	1	0	0	0	no	no	DDSNESDVVESLDEIYHTGTFAQIHEMQDLGDK
B4DPX0	110	S	1	1	0	0	0	0	0	1	0	0	0	no	no	DDSNESDVVESLDEIYHTGTFAQIHEMQDLGDK
B4DPX0	115	S	1	1	0	0	0	0	0	1	0	0	0	no	no	DDSNESDVVESLDEIYHTGTFAQIHEMQDLGDK
B4DPX0	120	Y	1	1	0	0	0	0	1	0	0	0	0	no	no	DDSNESDVVESLDEIYHTGTFAQIHEMQDLGDK
B4DPX0	122	T	1	1	0	0	0	0	1	0	0	0	0	no	no	DDSNESDVVESLDEIYHTGTFAQIHEMQDLGDK
B4DPX0	124	T	1	1	0	0	0	0	1	0	0	0	0	no	no	DDSNESDVVESLDEIYHTGTFAQIHEMQDLGDK
B4DPX9	188	S	5	5	0	0	0	2	1	2	0	0	0	no	no	GISSIEQGMTGLK
B4DPX9	189	S	5	5	0	0	0	0	0	2	2	1	0	no	no	GISSIEQGMTGLK
B4DPX9	195	T	5	5	0	0	4	0	1	0	0	0	0	no	no	GISSIEQGMTGLK
B4DPX9	210	T	1	1	0	0	0	0	1	0	0	0	0	no	no	TVGTALSSSGMTSIATNSVPPVSSAAPKPTSWAAIAR
B4DPX9	213	T	1	1	0	0	0	0	1	0	0	0	0	no	no	TVGTALSSSGMTSIATNSVPPVSSAAPKPTSWAAIAR
B4DPX9	216	S	1	1	0	0	0	0	1	0	0	0	0	no	no	TVGTALSSSGMTSIATNSVPPVSSAAPKPTSWAAIAR
B4DPX9	217	S	1	1	0	0	0	0	1	0	0	0	0	no	no	TVGTALSSSGMTSIATNSVPPVSSAAPKPTSWAAIAR
B4DPX9	218	S	1	1	0	0	0	0	1	0	0	0	0	no	no	TVGTALSSSGMTSIATNSVPPVSSAAPKPTSWAAIAR
B4DPX9	221	T	1	1	0	0	0	0	1	0	0	0	0	no	no	TVGTALSSSGMTSIATNSVPPVSSAAPKPTSWAAIAR
B4DPX9	222	S	1	1	0	0	0	0	1	0	0	0	0	no	no	TVGTALSSSGMTSIATNSVPPVSSAAPKPTSWAAIAR
B4DPX9	225	T	1	1	0	0	0	0	1	0	0	0	0	no	no	TVGTALSSSGMTSIATNSVPPVSSAAPKPTSWAAIAR
B4DPX9	227	S	1	1	0	0	0	0	1	0	0	0	0	no	no	TVGTALSSSGMTSIATNSVPPVSSAAPKPTSWAAIAR
B4DPX9	232	S	1	1	0	0	1	0	0	0	0	0	0	no	no	TVGTALSSSGMTSIATNSVPPVSSAAPKPTSWAAIAR
B4DPX9	233	S	1	1	0	0	1	0	0	0	0	0	0	no	no	TVGTALSSSGMTSIATNSVPPVSSAAPKPTSWAAIAR
B4DPX9	239	T	1	1	0	0	1	0	0	0	0	0	0	no	no	TVGTALSSSGMTSIATNSVPPVSSAAPKPTSWAAIAR
B4DPX9	240	S	1	1	0	0	1	0	0	0	0	0	0	no	no	TVGTALSSSGMTSIATNSVPPVSSAAPKPTSWAAIAR
B4DPX9	375	S	271	271	0	0	200	41	27	3	0	0	0	no	no	GAGFNQNNGAGSENFGLGVVPVSASPSSVEVHPVLEK
B4DPX9	386	S	291	291	0	0	18	42	64	148	15	4	0	no	no	GAGFNQNNGAGSENFGLGVVPVSASPSSVEVHPVLEK
B4DPX9	388	S	292	292	0	0	0	9	17	196	52	16	2	no	no	GAGFNQNNGAGSENFGLGVVPVSASPSSVEVHPVLEK
B4DPX9	390	S	292	292	0	0	155	63	47	27	0	0	0	no	no	GAGFNQNNGAGSENFGLGVVPVSASPSSVEVHPVLEK
B4DPX9	391	S	292	292	0	0	87	55	81	69	0	0	0	no	no	GAGFNQNNGAGSENFGLGVVPVSASPSSVEVHPVLEK
B4DPX9	426	S	22	22	0	0	11	7	3	1	0	0	0	no	no	SYSEDDIHR
B4DPX9	427	Y	22	22	0	0	1	12	8	1	0	0	0	no	no	SYSEDDIHR
B4DPX9	428	S	22	22	0	0	0	0	0	4	5	13	0	no	no	SYSEDDIHR
B4DPX9	559	T	3	3	0	0	0	3	0	0	0	0	0	no	no	HTTSIFDDFAHYEK
B4DPX9	560	T	3	3	0	0	0	0	1	2	0	0	0	no	no	HTTSIFDDFAHYEK
B4DPX9	561	S	3	3	0	0	0	0	0	3	0	0	0	no	no	HTTSIFDDFAHYEK
B4DPX9	569	Y	3	3	0	0	1	0	2	0	0	0	0	no	no	HTTSIFDDFAHYEK
B4DPY2	10	S	8	3	5	0	1	2	0	5	0	0	0	no	no	RSSLSPTMRPGTGAER
B4DPY2	11	S	8	3	5	0	1	1	0	6	0	0	0	no	no	RSSLSPTMRPGTGAER
B4DPY2	13	S	8	3	5	0	0	1	0	6	0	1	0	no	no	RSSLSPTMRPGTGAER
B4DPY2	15	T	8	3	5	0	0	1	0	7	0	0	0	no	no	RSSLSPTMRPGTGAER
B4DPY2	20	T	8	3	5	0	2	1	3	2	0	0	0	no	no	RSSLSPTMRPGTGAER
B4DPY2	112	S	5	5	0	0	3	2	0	0	0	0	0	no	no	SDSGKPYYYNSQTK
B4DPY2	114	S	5	5	0	0	0	0	0	1	1	1	2	no	no	SDSGKPYYYNSQTK
B4DPY2	118	Y	5	5	0	0	3	1	0	1	0	0	0	no	no	SDSGKPYYYNSQTK
B4DPY2	119	Y	5	5	0	0	3	2	0	0	0	0	0	no	no	SDSGKPYYYNSQTK
B4DPY2	120	Y	5	5	0	0	5	0	0	0	0	0	0	no	no	SDSGKPYYYNSQTK
B4DPY2	122	S	5	5	0	0	3	2	0	0	0	0	0	no	no	SDSGKPYYYNSQTK
B4DPY2	124	T	5	5	0	0	5	0	0	0	0	0	0	no	no	SDSGKPYYYNSQTK
B4DPY2	263	T	3	3	0	0	0	0	3	0	0	0	0	no	no	QAQLTSTPAIQDQSVE
B4DPY2	264	S	3	3	0	0	0	0	2	1	0	0	0	no	no	QAQLTSTPAIQDQSVE
B4DPY2	265	T	3	3	0	0	0	0	0	3	0	0	0	no	no	QAQLTSTPAIQDQSVE
B4DPY2	272	S	3	3	0	0	0	0	3	0	0	0	0	no	no	QAQLTSTPAIQDQSVE
B4DPY2	283	T	1	1	0	0	0	0	0	1	0	0	0	no	no	TSKQETVADFTPKKEEEE
B4DPY2	284	S	1	1	0	0	0	0	0	1	0	0	0	no	no	TSKQETVADFTPKKEEEE
B4DPY2	288	T	579	570	9	0	363	105	51	59	0	0	1	no	no	QETVADFTPK
B4DPY2	293	T	579	570	9	0	0	0	1	83	65	109	321	no	no	QETVADFTPK
B4DPY2	301	S	142	134	8	0	39	31	38	34	0	0	0	no	no	QETVADFTPKKEEEESQPAK
B4DPY2	708	T	16	16	0	0	2	3	6	5	0	0	0	no	no	FVKEPAFEDITLESER
B4DPY2	711	S	16	16	0	0	0	0	0	5	6	3	2	no	no	FVKEPAFEDITLESER
B4DPY2	733	S	19	19	0	0	0	0	0	0	0	0	19	no	no	DFMHVLEHECQHHHSK
B4DPY2	752	S	8	2	4	2	0	0	0	8	0	0	0	no	no	SRSGSDSDDDDSHSK
B4DPY2	754	S	12	3	6	3	1	1	2	8	0	0	0	no	no	SRSGSDSDDDDSHSK
B4DPY2	756	S	12	3	6	3	0	1	4	7	0	0	0	no	no	SRSGSDSDDDDSHSK
B4DPY2	758	S	12	3	6	3	0	0	2	9	0	1	0	no	no	SRSGSDSDDDDSHSK
B4DPY2	763	S	12	3	6	3	1	4	2	5	0	0	0	no	no	SRSGSDSDDDDSHSK
B4DPY2	765	S	12	3	6	3	2	4	4	2	0	0	0	no	no	SRSGSDSDDDDSHSK
B4DPY2	776	S	4	3	1	0	0	0	0	4	0	0	0	no	no	SASEHSSSAESER
B4DPY2	778	S	4	3	1	0	0	0	0	4	0	0	0	no	no	SASEHSSSAESER
B4DPY2	781	S	4	3	1	0	2	0	1	1	0	0	0	no	no	SASEHSSSAESER
B4DPY2	782	S	4	3	1	0	1	1	1	1	0	0	0	no	no	SASEHSSSAESER
B4DPY2	783	S	4	3	1	0	1	2	0	1	0	0	0	no	no	SASEHSSSAESER
B4DPY2	786	S	4	3	1	0	2	1	1	0	0	0	0	no	no	SASEHSSSAESER
B4DPY2	807	S	127	72	41	14	48	23	18	24	0	0	14	no	no	SDSPESDAER
B4DPY2	809	S	128	73	41	14	42	11	8	19	10	23	15	no	no	SDSPESDAER
B4DPY2	812	S	128	73	41	14	9	0	0	18	17	29	55	no	no	SDSPESDAER
B4DPY6	100	Y	150	63	79	8	9	31	43	65	2	0	0	no	no	DMYDKEYYSVHNK
B4DPY6	104	Y	154	63	83	8	1	1	10	101	31	8	2	no	no	DMYDKEYYSVHNK
B4DPY6	105	Y	154	63	83	8	13	9	18	96	17	1	0	no	no	DMYDKEYYSVHNK
B4DPY6	106	S	154	63	83	8	9	26	34	82	3	0	0	no	no	DMYDKEYYSVHNK
B4DPY6	111	T	33	6	24	3	0	3	10	20	0	0	0	no	no	DMYDKEYYSVHNKTGAK
B4DPY6	208	S	69	6	63	0	0	3	38	28	0	0	0	no	no	ISAIFSTFIGEHYVHVNATYVNVK
B4DPY6	212	S	69	6	63	0	0	3	27	39	0	0	0	no	no	ISAIFSTFIGEHYVHVNATYVNVK
B4DPY6	213	T	69	6	63	0	0	3	24	42	0	0	0	no	no	ISAIFSTFIGEHYVHVNATYVNVK
B4DPY6	219	Y	70	6	64	0	0	0	0	66	4	0	0	no	no	ISAIFSTFIGEHYVHVNATYVNVK
B4DPY6	225	T	70	6	64	0	0	5	17	47	1	0	0	no	no	ISAIFSTFIGEHYVHVNATYVNVK
B4DPY6	226	Y	70	6	64	0	0	2	5	60	3	0	0	no	no	ISAIFSTFIGEHYVHVNATYVNVK
B4DPY6	235	Y	1	1	0	0	0	0	0	1	0	0	0	no	no	CVAPYPSLLSSEDNADDEVDTRPASFWETS
B4DPY6	237	S	1	1	0	0	0	0	0	1	0	0	0	no	no	CVAPYPSLLSSEDNADDEVDTRPASFWETS
B4DPY6	240	S	1	1	0	0	0	0	1	0	0	0	0	no	no	CVAPYPSLLSSEDNADDEVDTRPASFWETS
B4DPY6	241	S	1	1	0	0	0	0	1	0	0	0	0	no	no	CVAPYPSLLSSEDNADDEVDTRPASFWETS
B4DPY6	251	T	1	1	0	0	0	1	0	0	0	0	0	no	no	CVAPYPSLLSSEDNADDEVDTRPASFWETS
B4DPY6	255	S	1	1	0	0	0	1	0	0	0	0	0	no	no	CVAPYPSLLSSEDNADDEVDTRPASFWETS
B4DPY6	259	T	1	1	0	0	0	1	0	0	0	0	0	no	no	CVAPYPSLLSSEDNADDEVDTRPASFWETS
B4DPY6	260	S	1	1	0	0	0	1	0	0	0	0	0	no	no	CVAPYPSLLSSEDNADDEVDTRPASFWETS
B4DPZ3	51	S	79	79	0	0	0	0	0	0	0	0	79	no	no	EAVAPVQEESDLEK
B4DPZ3	99	S	6	6	0	0	0	0	0	2	3	1	0	no	no	PPPMSPSSK
B4DPZ3	101	S	6	6	0	0	0	1	4	1	0	0	0	no	no	PPPMSPSSK
B4DPZ3	102	S	6	6	0	0	0	2	4	0	0	0	0	no	no	PPPMSPSSK
B4DPZ3	104	S	1561	1369	177	15	637	209	370	195	64	70	16	no	no	SVSTPSEAGSQDSGDGAVGSR
B4DPZ3	106	S	1561	1369	177	15	404	357	419	370	10	1	0	no	no	SVSTPSEAGSQDSGDGAVGSR
B4DPZ3	107	T	1561	1369	177	15	236	166	343	535	120	99	62	no	no	SVSTPSEAGSQDSGDGAVGSR
B4DPZ3	109	S	1561	1369	177	15	491	210	333	463	28	20	16	no	no	SVSTPSEAGSQDSGDGAVGSR
B4DPZ3	113	S	1561	1369	177	15	560	203	366	369	37	19	7	no	no	SVSTPSEAGSQDSGDGAVGSR
B4DPZ3	116	S	1561	1369	177	15	663	193	493	160	19	22	11	no	no	SVSTPSEAGSQDSGDGAVGSR
B4DPZ3	123	S	1555	1363	177	15	797	187	490	81	0	0	0	no	no	SVSTPSEAGSQDSGDGAVGSR
B4DPZ3	211	S	1	1	0	0	0	0	0	0	0	0	1	no	no	QQILHSEEFLSFFDHSTR
B4DPZ3	216	S	1	1	0	0	1	0	0	0	0	0	0	no	no	QQILHSEEFLSFFDHSTR
B4DPZ3	221	S	1	1	0	0	1	0	0	0	0	0	0	no	no	QQILHSEEFLSFFDHSTR
B4DPZ3	222	T	1	1	0	0	1	0	0	0	0	0	0	no	no	QQILHSEEFLSFFDHSTR
B4DPZ3	230	S	2	2	0	0	0	0	0	1	0	0	1	no	no	ALSEQINIFFDYSGR
B4DPZ3	239	Y	2	2	0	0	1	0	1	0	0	0	0	no	no	ALSEQINIFFDYSGR
B4DPZ3	240	S	2	2	0	0	1	0	1	0	0	0	0	no	no	ALSEQINIFFDYSGR
B4DPZ4	5	S	20	19	0	1	6	5	2	6	1	0	0	no	no	MDPLSELQDDLTLDDTSEALNQLK
B4DPZ4	12	T	21	20	0	1	5	5	5	5	1	0	0	no	no	MDPLSELQDDLTLDDTSEALNQLK
B4DPZ4	16	T	21	20	0	1	2	3	1	8	3	3	1	no	no	MDPLSELQDDLTLDDTSEALNQLK
B4DPZ4	17	S	21	20	0	1	6	3	3	7	1	1	0	no	no	MDPLSELQDDLTLDDTSEALNQLK
B4DPZ4	27	S	10	10	0	0	0	0	0	0	4	1	5	no	no	LASIDEK
B4DPZ4	35	S	104	103	0	1	4	2	4	0	0	0	94	no	no	NWPSDEMPDFPK
B4DPZ4	44	S	2575	2371	190	14	336	194	1550	494	1	0	0	no	no	SDDSKSSSPELVTHLK
B4DPZ4	47	S	2589	2385	190	14	218	163	1385	818	5	0	0	no	no	SDDSKSSSPELVTHLK
B4DPZ4	49	S	5689	5432	243	14	626	952	1949	2124	29	9	0	no	no	SSSPELVTHLK
B4DPZ4	50	S	5721	5464	243	14	353	693	1465	2999	130	71	10	no	no	SSSPELVTHLK
B4DPZ4	51	S	5744	5487	243	14	127	425	1349	2821	487	453	82	no	no	SSSPELVTHLK
B4DPZ4	56	T	5742	5485	243	14	1260	505	3018	959	0	0	0	no	no	SSSPELVTHLK
B4DPZ4	64	Y	163	159	4	0	78	43	34	8	0	0	0	no	no	SSSPELVTHLKWDDPYYDIAR
B4DPZ4	65	Y	163	159	4	0	84	58	20	1	0	0	0	no	no	SSSPELVTHLKWDDPYYDIAR
B4DPZ4	213	Y	1	1	0	0	0	0	1	0	0	0	0	no	no	YDDFLKSTQK
B4DPZ4	219	S	11	11	0	0	5	3	1	1	1	0	0	no	no	STQKSPATAPKPMPPRPPLPNQQFGVSLQHLQEK
B4DPZ4	220	T	11	11	0	0	4	4	3	0	0	0	0	no	no	STQKSPATAPKPMPPRPPLPNQQFGVSLQHLQEK
B4DPZ4	223	S	153	153	0	0	0	0	2	146	3	2	0	no	no	SPATAPKPMPPRPPLPNQQFGVSLQHLQEK
B4DPZ4	226	T	153	153	0	0	1	3	3	146	0	0	0	no	no	SPATAPKPMPPRPPLPNQQFGVSLQHLQEK
B4DPZ4	245	S	153	153	0	0	4	10	101	38	0	0	0	no	no	SPATAPKPMPPRPPLPNQQFGVSLQHLQEK
B4DPZ5	5	T	279	189	90	0	74	116	77	12	0	0	0	no	no	MEDPTLYIVERPLPGYPDAEAPEPSSAGAQAAEEPSGAGSEELIK
B4DPZ5	7	Y	279	189	90	0	71	98	92	18	0	0	0	no	no	MEDPTLYIVERPLPGYPDAEAPEPSSAGAQAAEEPSGAGSEELIK
B4DPZ5	16	Y	414	277	137	0	177	96	90	51	0	0	0	no	no	MEDPTLYIVERPLPGYPDAEAPEPSSAGAQAAEEPSGAGSEELIK
B4DPZ5	25	S	416	278	138	0	74	92	120	129	1	0	0	no	no	MEDPTLYIVERPLPGYPDAEAPEPSSAGAQAAEEPSGAGSEELIK
B4DPZ5	26	S	430	289	141	0	119	86	116	103	6	0	0	no	no	MEDPTLYIVERPLPGYPDAEAPEPSSAGAQAAEEPSGAGSEELIK
B4DPZ5	36	S	436	294	142	0	42	58	62	214	30	27	3	no	no	MEDPTLYIVERPLPGYPDAEAPEPSSAGAQAAEEPSGAGSEELIK
B4DPZ5	40	S	436	294	142	0	15	11	20	264	75	45	6	no	no	MEDPTLYIVERPLPGYPDAEAPEPSSAGAQAAEEPSGAGSEELIK
B4DPZ5	46	S	23	23	0	0	0	1	0	0	3	2	17	no	no	SDQVNGVLVLSLLDK
B4DPZ5	56	S	23	23	0	0	17	2	3	0	0	1	0	no	no	SDQVNGVLVLSLLDK
B4DPZ5	88	S	26	26	0	0	0	0	0	0	2	1	23	no	no	QAEMEGAVQSIQGELSK
B4DPZ5	94	S	26	26	0	0	18	6	2	0	0	0	0	no	no	QAEMEGAVQSIQGELSK
B4DPZ5	129	Y	193	193	0	0	103	27	27	14	0	0	22	no	no	VMIYQDEVKLPAKLSISK
B4DPZ5	140	S	241	241	0	0	0	1	2	85	42	97	14	no	no	VMIYQDEVKLPAKLSISK
B4DPZ5	142	S	241	241	0	0	20	98	38	83	2	0	0	no	no	VMIYQDEVKLPAKLSISK
B4DPZ5	144	S	85	77	8	0	7	1	3	13	8	23	30	no	no	SLKESEALPEK
B4DPZ5	148	S	692	84	608	0	140	98	66	370	3	1	14	no	no	ESEALPEKEGEELGEGERPEEDAAALELSSDEAVEVEEVIEESR
B4DPZ5	175	S	2813	148	2665	0	3	20	17	1046	628	522	577	no	no	EGEELGEGERPEEDAAALELSSDEAVEVEEVIEESR
B4DPZ5	176	S	2816	151	2665	0	0	1	12	1045	645	532	581	no	no	EGEELGEGERPEEDAAALELSSDEAVEVEEVIEESR
B4DPZ5	189	S	2784	134	2650	0	526	546	602	1108	1	1	0	no	no	EGEELGEGERPEEDAAALELSSDEAVEVEEVIEESR
B4DPZ5	239	T	1	1	0	0	1	0	0	0	0	0	0	no	no	TRHTLEK
B4DPZ5	242	T	1	1	0	0	0	0	0	0	0	0	1	no	no	TRHTLEK
B4DPZ5	273	S	1235	1104	131	0	225	202	91	312	172	164	69	no	no	SFTPDHVVYAR
B4DPZ5	275	T	1236	1105	131	0	90	183	139	321	157	195	151	no	no	SFTPDHVVYAR
B4DPZ5	281	Y	1233	1102	131	0	546	328	190	76	21	29	43	no	no	SFTPDHVVYAR
B4DPZ5	312	T	1	0	1	0	0	0	0	1	0	0	0	no	no	ATEMVEVGADDDEGGAERGEAGDLRRGSSPDVHA
B4DPZ5	338	S	1307	249	800	258	23	41	40	516	196	182	309	no	no	RGSSPDVHALLEITEESDAVLVDK
B4DPZ5	339	S	1307	249	800	258	6	20	43	524	204	201	309	no	no	RGSSPDVHALLEITEESDAVLVDK
B4DPZ5	349	T	1229	222	749	258	357	240	241	391	0	0	0	no	no	RGSSPDVHALLEITEESDAVLVDK
B4DPZ5	352	S	1149	200	691	258	335	246	266	298	0	1	3	no	no	RGSSPDVHALLEITEESDAVLVDK
B4DPZ5	360	S	346	22	70	254	10	11	7	267	32	11	8	no	no	GSSPDVHALLEITEESDAVLVDKSDSD
B4DPZ5	362	S	345	22	69	254	9	8	5	265	36	13	9	no	no	GSSPDVHALLEITEESDAVLVDKSDSD
B4DPZ9	126	S	1	1	0	0	0	0	0	0	0	0	1	no	no	GVSPEPIHLK
B4DQ00	59	S	1	1	0	0	0	1	0	0	0	0	0	no	no	AWVSDIQECLSPGPCPATSPRPMTLPLAPGTSFLTR
B4DQ00	66	S	10	10	0	0	0	5	5	0	0	0	0	no	no	CLSPGPCPATSPRPMTLPLAPGTSFLTRE
B4DQ00	73	T	10	10	0	0	0	1	7	2	0	0	0	no	no	CLSPGPCPATSPRPMTLPLAPGTSFLTRE
B4DQ00	74	S	10	10	0	0	0	0	6	4	0	0	0	no	no	CLSPGPCPATSPRPMTLPLAPGTSFLTRE
B4DQ00	79	T	10	10	0	0	1	0	8	1	0	0	0	no	no	CLSPGPCPATSPRPMTLPLAPGTSFLTRE
B4DQ00	86	T	10	10	0	0	1	0	9	0	0	0	0	no	no	CLSPGPCPATSPRPMTLPLAPGTSFLTRE
B4DQ00	87	S	10	10	0	0	1	0	9	0	0	0	0	no	no	CLSPGPCPATSPRPMTLPLAPGTSFLTRE
B4DQ00	90	T	10	10	0	0	1	0	9	0	0	0	0	no	no	CLSPGPCPATSPRPMTLPLAPGTSFLTRE
B4DQ00	94	T	1	1	0	0	0	0	1	0	0	0	0	no	no	DIQECLSPGPCPATSPRPMTLPLAPGTSFLTRENT
B4DQ03	256	S	435	314	121	0	239	41	132	23	0	0	0	no	no	SCGHQTSASSLK
B4DQ03	261	T	441	319	122	0	52	81	73	233	2	0	0	no	no	SCGHQTSASSLK
B4DQ03	262	S	441	319	122	0	39	57	51	232	22	40	0	no	no	SCGHQTSASSLK
B4DQ03	264	S	441	319	122	0	76	38	70	253	4	0	0	no	no	SCGHQTSASSLK
B4DQ03	265	S	441	319	122	0	79	11	64	259	24	4	0	no	no	SCGHQTSASSLK
B4DQ03	270	T	41	31	10	0	15	6	8	12	0	0	0	no	no	ALTHNGTPR
B4DQ03	274	T	41	31	10	0	3	0	3	12	5	5	13	no	no	ALTHNGTPR
B4DQ04	37	S	1	1	0	0	0	0	1	0	0	0	0	no	no	AIQISEAPPTNQATAAASPQSSQPPTANE
B4DQ04	42	T	1	1	0	0	0	0	1	0	0	0	0	no	no	AIQISEAPPTNQATAAASPQSSQPPTANE
B4DQ04	46	T	2	2	0	0	0	1	1	0	0	0	0	no	no	AIQISEAPPTNQATAAASPQSSQPPTANE
B4DQ04	50	S	2	2	0	0	0	0	1	1	0	0	0	no	no	AIQISEAPPTNQATAAASPQSSQPPTANE
B4DQ04	53	S	2	2	0	0	0	0	1	1	0	0	0	no	no	AIQISEAPPTNQATAAASPQSSQPPTANE
B4DQ04	54	S	2	2	0	0	0	0	2	0	0	0	0	no	no	AIQISEAPPTNQATAAASPQSSQPPTANE
B4DQ04	58	T	2	2	0	0	1	0	1	0	0	0	0	no	no	AIQISEAPPTNQATAAASPQSSQPPTANE
B4DQ04	68	S	1	1	0	0	0	1	0	0	0	0	0	no	no	ATAAASPQSSQPPTANEMADIQVSAAAARPK
B4DQ06	4	S	1	1	0	0	0	0	0	0	0	0	1	no	no	MRRSLRAGK
B4DQ06	17	S	7	7	0	0	3	2	0	2	0	0	0	no	no	SKSPPKVPIVIQDDSLPA
B4DQ06	19	S	7	7	0	0	0	0	0	2	1	4	0	no	no	SKSPPKVPIVIQDDSLPA
B4DQ06	31	S	6	6	0	0	2	4	0	0	0	0	0	no	no	SKSPPKVPIVIQDDSLPA
B4DQ06	47	T	241	195	44	2	57	19	81	82	2	0	0	no	no	RPTSNGVVSSPNSTSRPTLPVK
B4DQ06	48	S	241	195	44	2	46	14	88	82	7	4	0	no	no	RPTSNGVVSSPNSTSRPTLPVK
B4DQ06	53	S	241	195	44	2	22	34	142	41	1	1	0	no	no	RPTSNGVVSSPNSTSRPTLPVK
B4DQ06	54	S	241	195	44	2	9	23	141	41	14	9	4	no	no	RPTSNGVVSSPNSTSRPTLPVK
B4DQ06	57	S	241	195	44	2	25	18	171	17	4	3	3	no	no	RPTSNGVVSSPNSTSRPTLPVK
B4DQ06	58	T	241	195	44	2	42	26	166	7	0	0	0	no	no	RPTSNGVVSSPNSTSRPTLPVK
B4DQ06	59	S	241	195	44	2	47	23	163	8	0	0	0	no	no	RPTSNGVVSSPNSTSRPTLPVK
B4DQ06	62	T	241	195	44	2	39	21	170	11	0	0	0	no	no	RPTSNGVVSSPNSTSRPTLPVK
B4DQ06	85	S	802	754	48	0	180	114	122	373	8	3	2	no	no	ILGSASPEEEQEKPILDRPTR
B4DQ06	87	S	802	754	48	0	1	4	6	551	101	57	82	no	no	ILGSASPEEEQEKPILDRPTR
B4DQ06	101	T	755	707	48	0	105	64	123	463	0	0	0	no	no	ILGSASPEEEQEKPILDRPTR
B4DQ09	275	T	2	2	0	0	0	0	0	0	0	0	2	no	no	GEVTPDHLIR
B4DQ09	283	S	24	24	0	0	0	0	0	1	1	1	21	no	no	MSPEELASK
B4DQ09	289	S	24	24	0	0	21	1	1	1	0	0	0	no	no	MSPEELASK
B4DQ09	303	T	4	4	0	0	0	0	0	0	0	0	4	no	no	ENRHTIEMIEK
B4DQ09	353	S	4	4	0	0	0	0	0	0	1	1	2	no	no	SLEKPEGSEK
B4DQ09	360	S	4	4	0	0	2	1	1	0	0	0	0	no	no	SLEKPEGSEK
B4DQ09	402	S	968	968	0	0	0	0	0	0	0	0	968	no	no	MAPPVDDLSPK
B4DQ09	417	S	113	110	3	0	44	20	3	25	7	6	8	no	no	HSDNEAESIADALSSTSNILASEFFEEEKQESPK
B4DQ09	423	S	113	110	3	0	57	25	13	18	0	0	0	no	no	HSDNEAESIADALSSTSNILASEFFEEEKQESPK
B4DQ09	429	S	113	110	3	0	42	30	39	2	0	0	0	no	no	HSDNEAESIADALSSTSNILASEFFEEEKQESPK
B4DQ09	430	S	113	110	3	0	42	26	42	3	0	0	0	no	no	HSDNEAESIADALSSTSNILASEFFEEEKQESPK
B4DQ09	431	T	113	110	3	0	42	30	39	2	0	0	0	no	no	HSDNEAESIADALSSTSNILASEFFEEEKQESPK
B4DQ09	432	S	113	110	3	0	44	29	37	3	0	0	0	no	no	HSDNEAESIADALSSTSNILASEFFEEEKQESPK
B4DQ09	437	S	115	112	3	0	41	26	38	10	0	0	0	no	no	HSDNEAESIADALSSTSNILASEFFEEEKQESPK
B4DQ09	447	S	87	84	3	0	8	8	2	43	11	11	4	no	no	HSDNEAESIADALSSTSNILASEFFEEEKQESPK
B4DQ09	450	S	36	34	2	0	11	9	8	8	0	0	0	no	no	STFSPAPRPEMPGTVEVESTFLAR
B4DQ09	451	T	36	34	2	0	12	8	5	10	1	0	0	no	no	STFSPAPRPEMPGTVEVESTFLAR
B4DQ09	453	S	31	29	2	0	1	1	0	15	8	6	0	no	no	STFSPAPRPEMPGTVEVESTFLAR
B4DQ09	463	T	31	29	2	0	4	10	12	5	0	0	0	no	no	STFSPAPRPEMPGTVEVESTFLAR
B4DQ09	468	S	31	29	2	0	10	16	5	0	0	0	0	no	no	STFSPAPRPEMPGTVEVESTFLAR
B4DQ09	469	T	31	29	2	0	12	13	6	0	0	0	0	no	no	STFSPAPRPEMPGTVEVESTFLAR
B4DQ09	625	S	39	39	0	0	0	1	18	18	2	0	0	no	no	QHSACASTSHIAETPESAPPIALPPDKK
B4DQ09	629	S	39	39	0	0	1	3	29	6	0	0	0	no	no	QHSACASTSHIAETPESAPPIALPPDKK
B4DQ09	630	T	39	39	0	0	1	1	32	5	0	0	0	no	no	QHSACASTSHIAETPESAPPIALPPDKK
B4DQ09	631	S	39	39	0	0	1	0	28	10	0	0	0	no	no	QHSACASTSHIAETPESAPPIALPPDKK
B4DQ09	636	T	39	39	0	0	4	1	32	2	0	0	0	no	no	QHSACASTSHIAETPESAPPIALPPDKK
B4DQ09	639	S	39	39	0	0	5	0	33	1	0	0	0	no	no	QHSACASTSHIAETPESAPPIALPPDKK
B4DQ12	12	S	22	22	0	0	21	1	0	0	0	0	0	no	no	DSAGVSPFPPK
B4DQ12	16	S	22	22	0	0	0	0	0	0	0	1	21	no	no	DSAGVSPFPPK
B4DQ12	63	T	3	3	0	0	3	0	0	0	0	0	0	no	no	DTGTEALTPHIWNR
B4DQ12	65	T	3	3	0	0	3	0	0	0	0	0	0	no	no	DTGTEALTPHIWNR
B4DQ12	69	T	3	3	0	0	0	0	0	0	0	0	3	no	no	DTGTEALTPHIWNR
B4DQ12	78	T	1	1	0	0	1	0	0	0	0	0	0	no	no	LHTATSR
B4DQ12	80	T	1	1	0	0	0	0	1	0	0	0	0	no	no	LHTATSR
B4DQ12	81	S	1	1	0	0	0	0	0	0	1	0	0	no	no	LHTATSR
B4DQ12	132	S	9	9	0	0	0	1	3	5	0	0	0	no	no	SSPDGGLK
B4DQ12	133	S	9	9	0	0	0	0	0	5	3	1	0	no	no	SSPDGGLK
B4DQ12	152	S	326	323	3	0	4	28	41	231	17	4	1	no	no	RPGGSSPLNAVPCEGPPGSEPPR
B4DQ12	153	S	326	323	3	0	2	5	21	240	38	16	4	no	no	RPGGSSPLNAVPCEGPPGSEPPR
B4DQ12	166	S	326	323	3	0	186	50	36	54	0	0	0	no	no	RPGGSSPLNAVPCEGPPGSEPPR
B4DQ12	240	S	1	1	0	0	0	0	0	0	0	0	1	no	no	LVVGDSLKAEK
B4DQ12	248	T	6	6	0	0	0	0	2	4	0	0	0	no	no	ELTASVTEAIPVSR
B4DQ12	250	S	6	6	0	0	0	0	0	4	2	0	0	no	no	ELTASVTEAIPVSR
B4DQ12	252	T	6	6	0	0	5	1	0	0	0	0	0	no	no	ELTASVTEAIPVSR
B4DQ12	258	S	6	6	0	0	4	2	0	0	0	0	0	no	no	ELTASVTEAIPVSR
B4DQ12	295	Y	4	4	0	0	3	1	0	0	0	0	0	no	no	LYPEVFYGSAGPSSSQISGGAMDSQLHPNSGGFRPGTPSLHPYR
B4DQ12	300	Y	4	4	0	0	3	1	0	0	0	0	0	no	no	LYPEVFYGSAGPSSSQISGGAMDSQLHPNSGGFRPGTPSLHPYR
B4DQ12	302	S	4	4	0	0	3	1	0	0	0	0	0	no	no	LYPEVFYGSAGPSSSQISGGAMDSQLHPNSGGFRPGTPSLHPYR
B4DQ12	306	S	4	4	0	0	3	1	0	0	0	0	0	no	no	LYPEVFYGSAGPSSSQISGGAMDSQLHPNSGGFRPGTPSLHPYR
B4DQ12	307	S	4	4	0	0	3	1	0	0	0	0	0	no	no	LYPEVFYGSAGPSSSQISGGAMDSQLHPNSGGFRPGTPSLHPYR
B4DQ12	308	S	4	4	0	0	3	1	0	0	0	0	0	no	no	LYPEVFYGSAGPSSSQISGGAMDSQLHPNSGGFRPGTPSLHPYR
B4DQ12	311	S	4	4	0	0	3	0	1	0	0	0	0	no	no	LYPEVFYGSAGPSSSQISGGAMDSQLHPNSGGFRPGTPSLHPYR
B4DQ12	317	S	4	4	0	0	3	0	1	0	0	0	0	no	no	LYPEVFYGSAGPSSSQISGGAMDSQLHPNSGGFRPGTPSLHPYR
B4DQ12	323	S	4	4	0	0	0	0	1	3	0	0	0	no	no	LYPEVFYGSAGPSSSQISGGAMDSQLHPNSGGFRPGTPSLHPYR
B4DQ12	330	T	4	4	0	0	0	0	2	2	0	0	0	no	no	LYPEVFYGSAGPSSSQISGGAMDSQLHPNSGGFRPGTPSLHPYR
B4DQ12	332	S	4	4	0	0	0	0	4	0	0	0	0	no	no	LYPEVFYGSAGPSSSQISGGAMDSQLHPNSGGFRPGTPSLHPYR
B4DQ12	336	Y	4	4	0	0	2	2	0	0	0	0	0	no	no	LYPEVFYGSAGPSSSQISGGAMDSQLHPNSGGFRPGTPSLHPYR
B4DQ12	498	S	14	14	0	0	0	0	0	3	8	2	1	no	no	VLPSPARPFPASLGR
B4DQ12	506	S	14	14	0	0	0	3	8	3	0	0	0	no	no	VLPSPARPFPASLGR
B4DQ12	527	S	7	7	0	0	5	2	0	0	0	0	0	no	no	LSSNLGGPGSSRTPPTGR
B4DQ12	528	S	7	7	0	0	4	2	1	0	0	0	0	no	no	LSSNLGGPGSSRTPPTGR
B4DQ12	535	S	7	7	0	0	1	2	2	2	0	0	0	no	no	LSSNLGGPGSSRTPPTGR
B4DQ12	536	S	7	7	0	0	2	0	2	3	0	0	0	no	no	LSSNLGGPGSSRTPPTGR
B4DQ12	538	T	7	7	0	0	0	0	0	5	1	1	0	no	no	LSSNLGGPGSSRTPPTGR
B4DQ12	541	T	7	7	0	0	3	3	0	1	0	0	0	no	no	LSSNLGGPGSSRTPPTGR
B4DQ12	544	S	3	3	0	0	0	0	0	3	0	0	0	no	no	SFSGLNSR
B4DQ12	546	S	3	3	0	0	0	0	1	2	0	0	0	no	no	SFSGLNSR
B4DQ12	550	S	3	3	0	0	1	2	0	0	0	0	0	no	no	SFSGLNSR
B4DQ12	555	T	5	5	0	0	0	0	0	1	2	0	2	no	no	ATPSTYSGVFR
B4DQ12	557	S	5	5	0	0	2	1	2	0	0	0	0	no	no	ATPSTYSGVFR
B4DQ12	558	T	5	5	0	0	2	2	1	0	0	0	0	no	no	ATPSTYSGVFR
B4DQ12	559	Y	5	5	0	0	3	2	0	0	0	0	0	no	no	ATPSTYSGVFR
B4DQ12	560	S	5	5	0	0	2	2	1	0	0	0	0	no	no	ATPSTYSGVFR
B4DQ12	565	T	64	64	0	0	24	16	21	3	0	0	0	no	no	TQRVDLYQQASPPDALR
B4DQ12	571	Y	186	184	2	0	81	46	28	28	0	1	2	no	no	VDLYQQASPPDALR
B4DQ12	575	S	186	184	2	0	0	1	0	32	39	37	77	no	no	VDLYQQASPPDALR
B4DQ15	380	S	16	16	0	0	1	3	3	9	0	0	0	no	no	SSRPIRDSSGNLHGYVAEGGAK
B4DQ15	381	S	16	16	0	0	1	2	4	9	0	0	0	no	no	SSRPIRDSSGNLHGYVAEGGAK
B4DQ15	387	S	21	21	0	0	1	1	2	17	0	0	0	no	no	SSRPIRDSSGNLHGYVAEGGAK
B4DQ15	388	S	21	21	0	0	0	1	5	14	1	0	0	no	no	SSRPIRDSSGNLHGYVAEGGAK
B4DQ15	394	Y	21	21	0	0	4	4	11	2	0	0	0	no	no	SSRPIRDSSGNLHGYVAEGGAK
B4DQ16	4	S	242	222	20	0	22	16	14	33	39	23	95	no	no	ACSPDAVVSPSSAFLR
B4DQ16	10	S	249	229	20	0	112	26	27	45	11	6	22	no	no	ACSPDAVVSPSSAFLR
B4DQ16	12	S	249	229	20	0	129	37	60	23	0	0	0	no	no	ACSPDAVVSPSSAFLR
B4DQ16	13	S	249	229	20	0	129	36	61	23	0	0	0	no	no	ACSPDAVVSPSSAFLR
B4DQ16	18	S	342	341	1	0	52	56	53	180	0	1	0	no	no	SGSVYEPLK
B4DQ16	20	S	342	341	1	0	0	2	6	230	13	63	28	no	no	SGSVYEPLK
B4DQ16	22	Y	342	341	1	0	102	17	97	125	0	1	0	no	no	SGSVYEPLK
B4DQ16	27	S	5	5	0	0	0	0	0	0	2	0	3	no	no	SINLPRPDNETLWDK
B4DQ16	37	T	5	5	0	0	3	0	2	0	0	0	0	no	no	SINLPRPDNETLWDK
B4DQ18	332	S	4	3	1	0	3	1	0	0	0	0	0	no	no	SENPTGPTEGSDR
B4DQ18	336	T	4	3	1	0	3	1	0	0	0	0	0	no	no	SENPTGPTEGSDR
B4DQ18	339	T	4	3	1	0	0	2	1	0	0	1	0	no	no	SENPTGPTEGSDR
B4DQ18	342	S	4	3	1	0	0	1	0	1	2	0	0	no	no	SENPTGPTEGSDR
B4DQ18	345	S	58	48	9	1	17	16	11	13	1	0	0	no	no	SASSLNHTILAGVHSNDHSVV
B4DQ18	347	S	58	48	9	1	8	11	16	21	2	0	0	no	no	SASSLNHTILAGVHSNDHSVV
B4DQ18	348	S	58	48	9	1	5	7	9	33	4	0	0	no	no	SASSLNHTILAGVHSNDHSVV
B4DQ18	352	T	59	49	9	1	12	13	14	20	0	0	0	no	no	SASSLNHTILAGVHSNDHSVV
B4DQ18	359	S	57	47	9	1	19	4	13	16	3	2	0	no	no	SASSLNHTILAGVHSNDHSVV
B4DQ18	363	S	54	44	9	1	22	2	20	10	0	0	0	no	no	SASSLNHTILAGVHSNDHSVV
B4DQ22	34	S	3	3	0	0	3	0	0	0	0	0	0	no	no	SGLYGSYPQGQAPPLSQAQGHPGIQTPQR
B4DQ22	37	Y	3	3	0	0	3	0	0	0	0	0	0	no	no	SGLYGSYPQGQAPPLSQAQGHPGIQTPQR
B4DQ22	39	S	3	3	0	0	3	0	0	0	0	0	0	no	no	SGLYGSYPQGQAPPLSQAQGHPGIQTPQR
B4DQ22	40	Y	3	3	0	0	3	0	0	0	0	0	0	no	no	SGLYGSYPQGQAPPLSQAQGHPGIQTPQR
B4DQ22	49	S	3	3	0	0	0	2	0	1	0	0	0	no	no	SGLYGSYPQGQAPPLSQAQGHPGIQTPQR
B4DQ22	59	T	3	3	0	0	0	0	0	1	0	2	0	no	no	SGLYGSYPQGQAPPLSQAQGHPGIQTPQR
B4DQ22	63	S	18	18	0	0	14	3	1	0	0	0	0	no	no	SAPSQASSFTPPASGGPR
B4DQ22	66	S	18	18	0	0	14	3	1	0	0	0	0	no	no	SAPSQASSFTPPASGGPR
B4DQ22	69	S	18	18	0	0	13	2	3	0	0	0	0	no	no	SAPSQASSFTPPASGGPR
B4DQ22	70	S	18	18	0	0	15	1	1	1	0	0	0	no	no	SAPSQASSFTPPASGGPR
B4DQ22	72	T	18	18	0	0	0	0	0	3	1	2	12	no	no	SAPSQASSFTPPASGGPR
B4DQ22	76	S	18	18	0	0	15	2	0	1	0	0	0	no	no	SAPSQASSFTPPASGGPR
B4DQ24	17	T	62	62	0	0	35	18	6	3	0	0	0	no	no	TILETSFHQHR
B4DQ24	21	T	62	62	0	0	2	2	6	42	10	0	0	no	no	TILETSFHQHR
B4DQ24	22	S	62	62	0	0	0	3	9	42	5	1	2	no	no	TILETSFHQHR
B4DQ24	34	S	2	2	0	0	0	0	0	0	0	0	2	no	no	AEQLSQENEK
B4DQ24	249	S	3	3	0	0	1	1	1	0	0	0	0	no	no	ASESDAEIKDMKETIFELEDQVEQHR
B4DQ24	251	S	3	3	0	0	0	0	0	0	2	0	1	no	no	ASESDAEIKDMKETIFELEDQVEQHR
B4DQ24	261	T	2	2	0	0	1	1	0	0	0	0	0	no	no	ASESDAEIKDMKETIFELEDQVEQHR
B4DQ24	389	S	2	2	0	0	2	0	0	0	0	0	0	no	no	AAPPPVDEEPESSEVDAAGRWPGVCVSRTSPTPPESATTVK
B4DQ24	390	S	2	2	0	0	2	0	0	0	0	0	0	no	no	AAPPPVDEEPESSEVDAAGRWPGVCVSRTSPTPPESATTVK
B4DQ24	404	S	8	8	0	0	3	1	1	3	0	0	0	no	no	WPGVCVSRTSPTPPESATTVK
B4DQ24	406	T	369	369	0	0	19	41	21	276	3	9	0	no	no	TSPTPPESATTVK
B4DQ24	407	S	369	369	0	0	4	12	17	280	33	16	7	no	no	TSPTPPESATTVK
B4DQ24	409	T	369	369	0	0	264	49	37	17	2	0	0	no	no	TSPTPPESATTVK
B4DQ24	413	S	369	369	0	0	302	34	29	4	0	0	0	no	no	TSPTPPESATTVK
B4DQ24	415	T	369	369	0	0	306	28	33	2	0	0	0	no	no	TSPTPPESATTVK
B4DQ24	416	T	369	369	0	0	311	28	26	4	0	0	0	no	no	TSPTPPESATTVK
B4DQ24	423	S	12	12	0	0	0	5	0	2	3	2	0	no	no	SFDLGRPGGAGQNISVHK
B4DQ24	437	S	12	12	0	0	0	2	3	2	0	4	1	no	no	SFDLGRPGGAGQNISVHK
B4DQ24	441	T	101	95	6	0	3	10	13	69	4	2	0	no	no	TPRSPLSGIPVR
B4DQ24	444	S	314	308	6	0	0	3	3	99	52	90	67	no	no	SPLSGIPVR
B4DQ24	447	S	314	308	6	0	87	125	66	36	0	0	0	no	no	SPLSGIPVR
B4DQ24	453	T	72	65	7	0	27	16	22	6	0	0	1	no	no	TAPAAAVSPMQR
B4DQ24	460	S	72	65	7	0	0	0	0	8	20	16	28	no	no	TAPAAAVSPMQR
B4DQ24	509	S	441	435	6	0	182	81	45	88	26	17	2	no	no	KSPSLESLSRPPSLGFGDTR
B4DQ24	511	S	451	445	6	0	18	26	34	112	97	119	45	no	no	KSPSLESLSRPPSLGFGDTR
B4DQ24	514	S	451	445	6	0	265	113	54	17	2	0	0	no	no	KSPSLESLSRPPSLGFGDTR
B4DQ24	516	S	451	445	6	0	250	113	58	30	0	0	0	no	no	KSPSLESLSRPPSLGFGDTR
B4DQ24	520	S	451	445	6	0	257	116	65	13	0	0	0	no	no	KSPSLESLSRPPSLGFGDTR
B4DQ24	526	T	448	442	6	0	285	121	41	1	0	0	0	no	no	KSPSLESLSRPPSLGFGDTR
B4DQ24	540	S	1	1	0	0	0	0	0	1	0	0	0	no	no	AWKPQSKLSVER
B4DQ24	543	S	1	1	0	0	0	0	0	1	0	0	0	no	no	AWKPQSKLSVER
B4DQ28	76	Y	1	1	0	0	1	0	0	0	0	0	0	no	no	YGVSPENIILYGQSIGTVPTVDLASR
B4DQ28	79	S	1	1	0	0	1	0	0	0	0	0	0	no	no	YGVSPENIILYGQSIGTVPTVDLASR
B4DQ28	86	Y	1	1	0	0	0	0	0	1	0	0	0	no	no	YGVSPENIILYGQSIGTVPTVDLASR
B4DQ28	89	S	1	1	0	0	0	0	0	1	0	0	0	no	no	YGVSPENIILYGQSIGTVPTVDLASR
B4DQ28	92	T	1	1	0	0	1	0	0	0	0	0	0	no	no	YGVSPENIILYGQSIGTVPTVDLASR
B4DQ28	95	T	1	1	0	0	1	0	0	0	0	0	0	no	no	YGVSPENIILYGQSIGTVPTVDLASR
B4DQ28	100	S	1	1	0	0	1	0	0	0	0	0	0	no	no	YGVSPENIILYGQSIGTVPTVDLASR
B4DQ29	89	S	5	5	0	0	2	2	1	0	0	0	0	no	no	GDSEAGDSDYDLGRDSPIDR
B4DQ29	94	S	5	5	0	0	1	1	2	1	0	0	0	no	no	GDSEAGDSDYDLGRDSPIDR
B4DQ29	96	Y	5	5	0	0	1	1	1	2	0	0	0	no	no	GDSEAGDSDYDLGRDSPIDR
B4DQ29	102	S	5	5	0	0	0	0	0	3	0	2	0	no	no	GDSEAGDSDYDLGRDSPIDR
B4DQ29	139	S	4	4	0	0	4	0	0	0	0	0	0	no	no	VLGHSDQCWMPPLPSPSSDYR
B4DQ29	149	S	4	4	0	0	0	0	0	0	1	3	0	no	no	VLGHSDQCWMPPLPSPSSDYR
B4DQ29	151	S	4	4	0	0	4	0	0	0	0	0	0	no	no	VLGHSDQCWMPPLPSPSSDYR
B4DQ29	152	S	4	4	0	0	2	1	1	0	0	0	0	no	no	VLGHSDQCWMPPLPSPSSDYR
B4DQ29	154	Y	4	4	0	0	3	1	0	0	0	0	0	no	no	VLGHSDQCWMPPLPSPSSDYR
B4DQ36	38	T	4	4	0	0	3	1	0	0	0	0	0	no	no	VTIQELTAPLLTTAQAKPGETQEEETNSGEEPFIETPR
B4DQ36	43	T	4	4	0	0	3	0	1	0	0	0	0	no	no	VTIQELTAPLLTTAQAKPGETQEEETNSGEEPFIETPR
B4DQ36	48	T	4	4	0	0	1	2	1	0	0	0	0	no	no	VTIQELTAPLLTTAQAKPGETQEEETNSGEEPFIETPR
B4DQ36	49	T	4	4	0	0	1	2	1	0	0	0	0	no	no	VTIQELTAPLLTTAQAKPGETQEEETNSGEEPFIETPR
B4DQ36	57	T	12	12	0	0	8	0	1	3	0	0	0	no	no	PGETQEEETNSGEEPFIETPR
B4DQ36	62	T	12	12	0	0	3	2	4	3	0	0	0	no	no	PGETQEEETNSGEEPFIETPR
B4DQ36	64	S	12	12	0	0	0	0	1	5	3	2	1	no	no	PGETQEEETNSGEEPFIETPR
B4DQ36	72	T	12	12	0	0	10	2	0	0	0	0	0	no	no	PGETQEEETNSGEEPFIETPR
B4DQ37	17	Y	26	26	0	0	0	5	4	16	1	0	0	no	no	VRYSQLLGLHEQLR
B4DQ37	18	S	26	26	0	0	0	0	1	16	4	5	0	no	no	VRYSQLLGLHEQLR
B4DQ37	304	T	693	685	8	0	221	121	347	4	0	0	0	no	no	VTSSVPLPSGSTSSPGR
B4DQ37	305	S	693	685	8	0	211	138	338	6	0	0	0	no	no	VTSSVPLPSGSTSSPGR
B4DQ37	306	S	693	685	8	0	203	143	341	6	0	0	0	no	no	VTSSVPLPSGSTSSPGR
B4DQ37	311	S	695	687	8	0	166	184	249	93	1	2	0	no	no	VTSSVPLPSGSTSSPGR
B4DQ37	313	S	695	687	8	0	74	61	188	364	8	0	0	no	no	VTSSVPLPSGSTSSPGR
B4DQ37	314	T	695	687	8	0	91	222	216	166	0	0	0	no	no	VTSSVPLPSGSTSSPGR
B4DQ37	315	S	695	687	8	0	61	149	251	234	0	0	0	no	no	VTSSVPLPSGSTSSPGR
B4DQ37	316	S	695	687	8	0	18	43	153	422	34	22	3	no	no	VTSSVPLPSGSTSSPGR
B4DQ37	387	S	134	18	85	31	10	25	25	71	2	1	0	no	no	RSDSQQAVKSPPLLESPDATR
B4DQ37	389	S	143	27	85	31	0	6	9	81	22	18	7	no	no	RSDSQQAVKSPPLLESPDATR
B4DQ37	395	S	384	227	126	31	82	47	37	130	27	28	33	no	no	SPPLLESPDATR
B4DQ37	401	S	382	225	126	31	29	10	18	157	33	52	83	no	no	SPPLLESPDATR
B4DQ37	405	T	375	218	126	31	143	57	63	112	0	0	0	no	no	SPPLLESPDATR
B4DQ37	408	S	73	54	18	1	13	10	18	30	2	0	0	no	no	SPPLLESPDATRESMVK
B4DQ37	413	S	45	8	37	0	8	3	12	22	0	0	0	no	no	LSSKLSAVSLR
B4DQ37	414	S	45	8	37	0	7	8	7	23	0	0	0	no	no	LSSKLSAVSLR
B4DQ37	417	S	45	8	37	0	0	0	0	24	12	9	0	no	no	LSSKLSAVSLR
B4DQ37	420	S	45	8	37	0	7	1	1	23	12	1	0	no	no	LSSKLSAVSLR
B4DQ37	426	S	36	33	3	0	7	3	5	19	1	1	0	no	no	GIGSPSTDASASDVHGNFAFEGIGDEDL
B4DQ37	428	S	36	33	3	0	1	8	5	18	4	0	0	no	no	GIGSPSTDASASDVHGNFAFEGIGDEDL
B4DQ37	429	T	36	33	3	0	4	9	9	11	2	1	0	no	no	GIGSPSTDASASDVHGNFAFEGIGDEDL
B4DQ37	432	S	36	33	3	0	11	12	9	4	0	0	0	no	no	GIGSPSTDASASDVHGNFAFEGIGDEDL
B4DQ37	434	S	36	33	3	0	10	9	13	4	0	0	0	no	no	GIGSPSTDASASDVHGNFAFEGIGDEDL
B4DQ39	68	S	2	2	0	0	0	0	0	0	0	0	2	no	no	IPGIIIAASAVR
B4DQ39	218	S	17	16	1	0	5	3	4	4	0	0	1	no	no	SFAGAVSPQEEEEFRR
B4DQ39	224	S	17	16	1	0	0	0	0	4	4	3	6	no	no	SFAGAVSPQEEEEFRR
B4DQ43	86	Y	4	4	0	0	0	0	0	0	0	0	4	no	no	ELQYIDAISNK
B4DQ43	91	S	4	4	0	0	4	0	0	0	0	0	0	no	no	ELQYIDAISNK
B4DQ43	171	S	601	598	3	0	425	122	40	14	0	0	0	no	no	AVQLMQQVASNGATLPSALSASK
B4DQ43	175	T	604	601	3	0	374	161	61	8	0	0	0	no	no	AVQLMQQVASNGATLPSALSASK
B4DQ43	178	S	604	601	3	0	268	139	125	71	0	1	0	no	no	AVQLMQQVASNGATLPSALSASK
B4DQ43	181	S	604	601	3	0	100	128	134	227	13	2	0	no	no	AVQLMQQVASNGATLPSALSASK
B4DQ43	183	S	604	601	3	0	4	7	28	266	149	118	32	no	no	AVQLMQQVASNGATLPSALSASK
B4DQ43	185	S	63	63	0	0	0	0	2	5	30	18	8	no	no	SNLVISDPIPGAK
B4DQ43	190	S	63	63	0	0	8	20	30	5	0	0	0	no	no	SNLVISDPIPGAK
B4DQ43	213	S	50	48	2	0	26	14	7	2	0	1	0	no	no	MSAQESTPIMNGVTGPDGEDYSPWADRK
B4DQ43	217	S	51	49	2	0	27	13	9	2	0	0	0	no	no	MSAQESTPIMNGVTGPDGEDYSPWADRK
B4DQ43	218	T	51	49	2	0	28	9	10	3	1	0	0	no	no	MSAQESTPIMNGVTGPDGEDYSPWADRK
B4DQ43	225	T	51	49	2	0	24	15	9	3	0	0	0	no	no	MSAQESTPIMNGVTGPDGEDYSPWADRK
B4DQ43	232	Y	51	49	2	0	15	7	4	18	6	1	0	no	no	MSAQESTPIMNGVTGPDGEDYSPWADRK
B4DQ43	233	S	51	49	2	0	5	6	4	19	8	8	1	no	no	MSAQESTPIMNGVTGPDGEDYSPWADRK
B4DQ43	245	S	1152	1108	44	0	833	220	42	16	11	5	25	no	no	SLSPPQSQSK
B4DQ43	247	S	1152	1108	44	0	0	0	0	50	94	389	619	no	no	SLSPPQSQSK
B4DQ43	251	S	1152	1108	44	0	1008	77	55	12	0	0	0	no	no	SLSPPQSQSK
B4DQ43	253	S	1152	1108	44	0	1018	72	54	8	0	0	0	no	no	SLSPPQSQSK
B4DQ43	256	S	405	401	4	0	255	112	33	2	1	2	0	no	no	LSDSYSNTLPVR
B4DQ43	258	S	405	401	4	0	216	102	39	22	14	10	2	no	no	LSDSYSNTLPVR
B4DQ43	259	Y	405	401	4	0	206	120	48	28	1	0	2	no	no	LSDSYSNTLPVR
B4DQ43	260	S	405	401	4	0	182	86	67	69	1	0	0	no	no	LSDSYSNTLPVR
B4DQ43	262	T	405	401	4	0	80	11	4	99	80	73	58	no	no	LSDSYSNTLPVR
B4DQ43	268	S	4	2	2	0	2	0	0	0	0	1	1	no	no	LSDSYSNTLPVRKSVTPK
B4DQ43	270	T	4	2	2	0	0	0	0	0	0	3	1	no	no	LSDSYSNTLPVRKSVTPK
B4DQ43	274	S	96	93	3	0	55	18	11	12	0	0	0	no	no	NSYATTENKTLPR
B4DQ43	275	Y	96	93	3	0	49	21	7	19	0	0	0	no	no	NSYATTENKTLPR
B4DQ43	277	T	96	93	3	0	50	26	11	9	0	0	0	no	no	NSYATTENKTLPR
B4DQ43	278	T	96	93	3	0	39	33	11	13	0	0	0	no	no	NSYATTENKTLPR
B4DQ43	282	T	96	92	4	0	0	0	2	36	21	29	8	no	no	NSYATTENKTLPR
B4DQ43	286	S	882	879	3	0	142	429	121	189	0	1	0	no	no	SSSMAAGLER
B4DQ43	287	S	886	883	3	0	100	439	131	215	0	1	0	no	no	SSSMAAGLER
B4DQ43	288	S	886	883	3	0	6	1	1	267	189	417	5	no	no	SSSMAAGLER
B4DQ43	359	S	2	2	0	0	0	2	0	0	0	0	0	no	no	VLDSDGSDRLHMSLQQGK
B4DQ43	362	S	2	2	0	0	1	0	0	1	0	0	0	no	no	VLDSDGSDRLHMSLQQGK
B4DQ43	368	S	12	12	0	0	0	0	0	1	0	1	10	no	no	LHMSLQQGK
B4DQ43	374	S	821	821	0	0	272	147	109	292	1	0	0	no	no	SSSTGNLLDKDDLAIPPPDYGAASR
B4DQ43	375	S	821	821	0	0	186	202	112	319	2	0	0	no	no	SSSTGNLLDKDDLAIPPPDYGAASR
B4DQ43	376	S	821	821	0	0	22	87	96	412	90	109	5	no	no	SSSTGNLLDKDDLAIPPPDYGAASR
B4DQ43	377	T	821	821	0	0	90	181	132	339	49	30	0	no	no	SSSTGNLLDKDDLAIPPPDYGAASR
B4DQ43	393	Y	617	617	0	0	343	97	146	29	1	1	0	no	no	SSSTGNLLDKDDLAIPPPDYGAASR
B4DQ43	397	S	617	617	0	0	339	106	138	34	0	0	0	no	no	SSSTGNLLDKDDLAIPPPDYGAASR
B4DQ43	404	T	13	13	0	0	1	4	2	5	0	1	0	no	no	AFPAQTASGFK
B4DQ43	406	S	13	13	0	0	1	4	0	5	2	1	0	no	no	AFPAQTASGFK
B4DQ43	413	Y	23	19	4	0	4	0	2	14	2	1	0	no	no	QRPYSVAVPAFSQGLDDYGAR
B4DQ43	414	S	23	19	4	0	4	1	2	14	2	0	0	no	no	QRPYSVAVPAFSQGLDDYGAR
B4DQ43	421	S	23	19	4	0	14	1	3	4	0	0	1	no	no	QRPYSVAVPAFSQGLDDYGAR
B4DQ43	427	Y	23	19	4	0	13	3	1	2	1	0	3	no	no	QRPYSVAVPAFSQGLDDYGAR
B4DQ46	381	S	3	3	0	0	1	1	1	0	0	0	0	no	no	SFILDHVFIEQDDDNNSADGQQEDEASK
B4DQ46	397	S	120	120	0	0	0	0	0	22	16	29	53	no	no	ILDHVFIEQDDDNNSADGQQEDEASK
B4DQ46	407	S	120	120	0	0	52	30	17	21	0	0	0	no	no	ILDHVFIEQDDDNNSADGQQEDEASK
B4DQ46	601	S	964	439	476	49	387	228	202	147	0	0	0	no	no	NSLLAGGDDDTMSVISGISSR
B4DQ46	610	T	964	439	476	49	228	270	249	216	0	0	1	no	no	NSLLAGGDDDTMSVISGISSR
B4DQ46	612	S	964	439	476	49	202	230	206	260	34	31	1	no	no	NSLLAGGDDDTMSVISGISSR
B4DQ46	615	S	964	439	476	49	72	48	40	503	178	105	18	no	no	NSLLAGGDDDTMSVISGISSR
B4DQ46	618	S	964	439	476	49	215	110	116	409	74	39	1	no	no	NSLLAGGDDDTMSVISGISSR
B4DQ46	619	S	964	439	476	49	222	173	160	389	19	1	0	no	no	NSLLAGGDDDTMSVISGISSR
B4DQ46	622	S	12	0	10	2	0	0	1	11	0	0	0	no	no	NSLLAGGDDDTMSVISGISSRGSTVR
B4DQ46	623	T	12	0	10	2	0	1	0	11	0	0	0	no	no	NSLLAGGDDDTMSVISGISSRGSTVR
B4DQ46	645	S	2	2	0	0	2	0	0	0	0	0	0	no	no	SLTEESSSSDSMWLSR
B4DQ46	647	T	2	2	0	0	2	0	0	0	0	0	0	no	no	SLTEESSSSDSMWLSR
B4DQ46	650	S	2	2	0	0	1	1	0	0	0	0	0	no	no	SLTEESSSSDSMWLSR
B4DQ46	651	S	2	2	0	0	0	1	0	1	0	0	0	no	no	SLTEESSSSDSMWLSR
B4DQ46	652	S	2	2	0	0	0	1	0	1	0	0	0	no	no	SLTEESSSSDSMWLSR
B4DQ46	653	S	2	2	0	0	0	0	1	1	0	0	0	no	no	SLTEESSSSDSMWLSR
B4DQ46	655	S	2	2	0	0	2	0	0	0	0	0	0	no	no	SLTEESSSSDSMWLSR
B4DQ46	659	S	2	2	0	0	2	0	0	0	0	0	0	no	no	SLTEESSSSDSMWLSR
B4DQ46	663	T	741	730	11	0	444	142	77	75	2	1	0	no	no	EQTLHTPVMMQTPQLTSTIMR
B4DQ46	666	T	741	730	11	0	1	3	5	134	160	274	164	no	no	EQTLHTPVMMQTPQLTSTIMR
B4DQ46	672	T	741	730	11	0	577	82	55	21	3	2	1	no	no	EQTLHTPVMMQTPQLTSTIMR
B4DQ46	676	T	740	729	11	0	556	129	51	4	0	0	0	no	no	EQTLHTPVMMQTPQLTSTIMR
B4DQ46	677	S	737	726	11	0	540	142	52	3	0	0	0	no	no	EQTLHTPVMMQTPQLTSTIMR
B4DQ46	678	T	736	725	11	0	524	150	57	5	0	0	0	no	no	EQTLHTPVMMQTPQLTSTIMR
B4DQ46	691	S	11	5	6	0	2	1	3	5	0	0	0	no	no	LRPEDSFMSVYPMQTEHHQTPLDYNR
B4DQ46	694	S	11	5	6	0	2	2	0	7	0	0	0	no	no	LRPEDSFMSVYPMQTEHHQTPLDYNR
B4DQ46	696	Y	11	5	6	0	2	2	1	6	0	0	0	no	no	LRPEDSFMSVYPMQTEHHQTPLDYNR
B4DQ46	700	T	11	5	6	0	0	1	2	7	0	1	0	no	no	LRPEDSFMSVYPMQTEHHQTPLDYNR
B4DQ46	705	T	11	5	6	0	0	1	0	9	0	1	0	no	no	LRPEDSFMSVYPMQTEHHQTPLDYNR
B4DQ46	709	Y	10	4	6	0	2	0	4	4	0	0	0	no	no	LRPEDSFMSVYPMQTEHHQTPLDYNR
B4DQ46	714	T	264	252	12	0	9	18	31	203	1	2	0	no	no	RGTSLMEDDEEPIVEDVMMSSEGR
B4DQ46	715	S	264	252	12	0	2	6	8	202	29	16	1	no	no	RGTSLMEDDEEPIVEDVMMSSEGR
B4DQ46	731	S	264	252	12	0	183	37	21	18	4	1	0	no	no	RGTSLMEDDEEPIVEDVMMSSEGR
B4DQ46	732	S	264	252	12	0	183	37	15	21	7	1	0	no	no	RGTSLMEDDEEPIVEDVMMSSEGR
B4DQ47	157	S	65	64	1	0	58	5	2	0	0	0	0	no	no	QIISILESMSNDTSLPDK
B4DQ47	161	S	65	64	1	0	39	12	8	6	0	0	0	no	no	QIISILESMSNDTSLPDK
B4DQ47	163	S	65	64	1	0	29	13	11	12	0	0	0	no	no	QIISILESMSNDTSLPDK
B4DQ47	166	T	65	64	1	0	1	17	24	23	0	0	0	no	no	QIISILESMSNDTSLPDK
B4DQ47	167	S	65	64	1	0	0	0	1	31	22	11	0	no	no	QIISILESMSNDTSLPDK
B4DQ47	174	S	39	38	1	0	0	0	0	1	0	0	38	no	no	CNSFLHNK
B4DQ47	201	S	8	8	0	0	0	0	0	0	0	0	8	no	no	DLSFKEQELKER
B4DQ47	222	T	11	11	0	0	2	2	2	5	0	0	0	no	no	LTEQSNTPLLLPLAAR
B4DQ47	225	S	11	11	0	0	3	0	2	6	0	0	0	no	no	LTEQSNTPLLLPLAAR
B4DQ47	227	T	11	11	0	0	0	0	0	7	1	3	0	no	no	LTEQSNTPLLLPLAAR
B4DQ47	238	S	17	17	0	0	0	0	0	6	4	4	3	no	no	MSEESYFESK
B4DQ47	241	S	17	17	0	0	6	2	5	4	0	0	0	no	no	MSEESYFESK
B4DQ47	242	Y	17	17	0	0	7	3	5	2	0	0	0	no	no	MSEESYFESK
B4DQ47	245	S	17	17	0	0	11	6	0	0	0	0	0	no	no	MSEESYFESK
B4DQ47	328	S	36	24	12	0	12	9	4	11	0	0	0	no	no	VNMALGFSDFDLSEGDDDDDDDGEEEDNDMDNSE
B4DQ47	333	S	36	24	12	0	0	0	0	23	5	8	0	no	no	VNMALGFSDFDLSEGDDDDDDDGEEEDNDMDNSE
B4DQ47	353	S	36	24	12	0	0	0	5	22	1	8	0	no	no	VNMALGFSDFDLSEGDDDDDDDGEEEDNDMDNSE
B4DQ50	111	Y	1	0	0	1	0	0	0	1	0	0	0	no	no	YTMALQIFSQGGISSVK
B4DQ50	112	T	1	0	0	1	0	0	0	1	0	0	0	no	no	YTMALQIFSQGGISSVK
B4DQ50	119	S	1	0	0	1	0	0	0	1	0	0	0	no	no	YTMALQIFSQGGISSVK
B4DQ50	124	S	1	0	0	1	0	0	0	1	0	0	0	no	no	YTMALQIFSQGGISSVK
B4DQ50	125	S	1	0	0	1	0	0	0	1	0	0	0	no	no	YTMALQIFSQGGISSVK
B4DQ56	22	Y	1	0	1	0	1	0	0	0	0	0	0	no	no	DMYLDNSSIEEA
B4DQ56	26	S	1	0	1	0	0	0	0	0	0	0	1	no	no	DMYLDNSSIEEA
B4DQ56	27	S	1	0	1	0	0	0	0	0	0	0	1	no	no	DMYLDNSSIEEA
B4DQ56	178	S	419	419	0	0	3	11	11	374	16	3	1	no	no	KPSSAAYQK
B4DQ56	179	S	419	419	0	0	1	10	26	361	11	10	0	no	no	KPSSAAYQK
B4DQ56	182	Y	419	419	0	0	26	29	74	290	0	0	0	no	no	KPSSAAYQK
B4DQ56	187	T	4	4	0	0	4	0	0	0	0	0	0	no	no	KPSSAAYQKAPTK
B4DQ56	191	Y	2	2	0	0	2	0	0	0	0	0	0	no	no	KPSSAAYQKAPTKEFYA
B4DQ61	134	T	5	5	0	0	3	1	1	0	0	0	0	no	no	NIPLTASSCEAK
B4DQ61	136	S	5	5	0	0	0	0	0	4	1	0	0	no	no	NIPLTASSCEAK
B4DQ61	137	S	5	5	0	0	0	0	2	3	0	0	0	no	no	NIPLTASSCEAK
B4DQ61	170	S	3	3	0	0	0	0	0	1	1	1	0	no	no	LQSMDTSGLPEEHLK
B4DQ61	173	T	3	3	0	0	0	2	0	1	0	0	0	no	no	LQSMDTSGLPEEHLK
B4DQ61	174	S	3	3	0	0	0	2	0	1	0	0	0	no	no	LQSMDTSGLPEEHLK
B4DQ61	201	T	1	1	0	0	1	0	0	0	0	0	0	no	no	TGSSSLPHLK
B4DQ61	203	S	1	1	0	0	1	0	0	0	0	0	0	no	no	TGSSSLPHLK
B4DQ61	204	S	1	1	0	0	0	1	0	0	0	0	0	no	no	TGSSSLPHLK
B4DQ61	205	S	1	1	0	0	0	0	0	0	0	1	0	no	no	TGSSSLPHLK
B4DQ61	243	S	125	125	0	0	0	0	0	20	20	15	70	no	no	LFDQQLSPGLRPRPQVPGEANPINMVSK
B4DQ61	263	S	69	69	0	0	14	15	20	20	0	0	0	no	no	LFDQQLSPGLRPRPQVPGEANPINMVSK
B4DQ61	289	S	20	20	0	0	0	0	2	15	1	1	1	no	no	ALLHEGPESPHRPSLIPPVTFEVK
B4DQ61	294	S	20	20	0	0	1	1	2	15	1	0	0	no	no	ALLHEGPESPHRPSLIPPVTFEVK
B4DQ61	300	T	20	20	0	0	5	8	6	1	0	0	0	no	no	ALLHEGPESPHRPSLIPPVTFEVK
B4DQ62	285	S	1	1	0	0	0	0	0	0	0	1	0	no	no	GERHSAYNEWK
B4DQ62	287	Y	1	1	0	0	0	1	0	0	0	0	0	no	no	GERHSAYNEWK
B4DQ73	2	T	26	22	4	0	6	5	7	8	0	0	0	no	no	MTGDKGPQRLSGSSYGSISSPTSPTSPGPQQAPPR
B4DQ73	11	S	30	26	4	0	3	3	7	17	0	0	0	no	no	MTGDKGPQRLSGSSYGSISSPTSPTSPGPQQAPPR
B4DQ73	13	S	30	26	4	0	1	4	8	17	0	0	0	no	no	MTGDKGPQRLSGSSYGSISSPTSPTSPGPQQAPPR
B4DQ73	14	S	30	26	4	0	1	3	8	18	0	0	0	no	no	MTGDKGPQRLSGSSYGSISSPTSPTSPGPQQAPPR
B4DQ73	15	Y	30	26	4	0	2	3	8	17	0	0	0	no	no	MTGDKGPQRLSGSSYGSISSPTSPTSPGPQQAPPR
B4DQ73	17	S	30	26	4	0	8	6	8	8	0	0	0	no	no	MTGDKGPQRLSGSSYGSISSPTSPTSPGPQQAPPR
B4DQ73	19	S	30	26	4	0	18	3	6	3	0	0	0	no	no	MTGDKGPQRLSGSSYGSISSPTSPTSPGPQQAPPR
B4DQ73	20	S	30	26	4	0	15	3	6	5	1	0	0	no	no	MTGDKGPQRLSGSSYGSISSPTSPTSPGPQQAPPR
B4DQ73	22	T	30	26	4	0	24	2	4	0	0	0	0	no	no	MTGDKGPQRLSGSSYGSISSPTSPTSPGPQQAPPR
B4DQ73	23	S	30	26	4	0	24	2	4	0	0	0	0	no	no	MTGDKGPQRLSGSSYGSISSPTSPTSPGPQQAPPR
B4DQ73	25	T	30	26	4	0	29	1	0	0	0	0	0	no	no	MTGDKGPQRLSGSSYGSISSPTSPTSPGPQQAPPR
B4DQ73	26	S	30	26	4	0	30	0	0	0	0	0	0	no	no	MTGDKGPQRLSGSSYGSISSPTSPTSPGPQQAPPR
B4DQ73	37	T	2	2	0	0	2	0	0	0	0	0	0	no	no	LSGSSYGSISSPTSPTSPGPQQAPPRETYLSEK
B4DQ73	38	Y	2	2	0	0	2	0	0	0	0	0	0	no	no	LSGSSYGSISSPTSPTSPGPQQAPPRETYLSEK
B4DQ73	40	S	2	2	0	0	2	0	0	0	0	0	0	no	no	LSGSSYGSISSPTSPTSPGPQQAPPRETYLSEK
B4DQ75	2	S	35	33	2	0	3	6	5	21	0	0	0	no	no	SSPPEGKLETKAGHPPAVKAGGMRIVQKHPHTG
B4DQ75	3	S	35	33	2	0	0	1	0	26	1	4	3	no	no	SSPPEGKLETKAGHPPAVKAGGMRIVQKHPHTG
B4DQ75	11	T	25	23	2	0	0	0	5	20	0	0	0	no	no	SSPPEGKLETKAGHPPAVKAGGMRIVQKHPHTG
B4DQ75	33	T	23	23	0	0	0	0	0	23	0	0	0	no	no	SSPPEGKLETKAGHPPAVKAGGMRIVQKHPHTG
B4DQ79	75	S	2	2	0	0	0	2	0	0	0	0	0	no	no	GSFSLSVRDFDPVHGDVIK
B4DQ79	77	S	2	2	0	0	0	0	0	0	1	1	0	no	no	GSFSLSVRDFDPVHGDVIK
B4DQ79	79	S	2	2	0	0	0	2	0	0	0	0	0	no	no	GSFSLSVRDFDPVHGDVIK
B4DQ79	98	S	65	65	0	0	42	15	2	0	0	3	3	no	no	SLDNGGYYISPR
B4DQ79	104	Y	65	65	0	0	12	8	6	32	6	1	0	no	no	SLDNGGYYISPR
B4DQ79	105	Y	65	65	0	0	6	2	6	34	7	7	3	no	no	SLDNGGYYISPR
B4DQ79	107	S	65	65	0	0	28	33	3	1	0	0	0	no	no	SLDNGGYYISPR
B4DQ79	139	S	3	3	0	0	0	0	0	0	0	0	3	no	no	ACISPKPQKPWDK
B4DQ79	176	Y	5	4	1	0	0	0	0	2	2	0	1	no	no	LGAGQFGEVWMGYYNNSTK
B4DQ79	177	Y	5	4	1	0	1	0	2	2	0	0	0	no	no	LGAGQFGEVWMGYYNNSTK
B4DQ79	180	S	5	4	1	0	3	1	0	1	0	0	0	no	no	LGAGQFGEVWMGYYNNSTK
B4DQ79	181	T	5	4	1	0	3	1	0	1	0	0	0	no	no	LGAGQFGEVWMGYYNNSTK
B4DQ79	217	Y	3	3	0	0	0	0	0	0	0	3	0	no	no	LYAVVTR
B4DQ79	221	T	3	3	0	0	0	3	0	0	0	0	0	no	no	LYAVVTR
B4DQ79	227	Y	12	11	1	0	0	0	0	4	3	1	4	no	no	EEPIYIITEYMAK
B4DQ79	230	T	12	11	1	0	5	1	2	4	0	0	0	no	no	EEPIYIITEYMAK
B4DQ79	232	Y	12	11	1	0	5	1	4	2	0	0	0	no	no	EEPIYIITEYMAK
B4DQ79	308	Y	7370	7370	0	0	0	0	2	4491	2639	222	16	no	no	VIEDNEYTAR
B4DQ79	309	T	7370	7370	0	0	14	220	2605	4529	2	0	0	no	no	VIEDNEYTAR
B4DQ79	355	Y	1	1	0	0	0	0	0	0	1	0	0	no	no	IPYPGRTNADVMTALSQGYR
B4DQ79	359	T	1	1	0	0	0	0	1	0	0	0	0	no	no	IPYPGRTNADVMTALSQGYR
B4DQ79	365	T	1	1	0	0	1	0	0	0	0	0	0	no	no	IPYPGRTNADVMTALSQGYR
B4DQ79	368	S	1	1	0	0	1	0	0	0	0	0	0	no	no	IPYPGRTNADVMTALSQGYR
B4DQ79	371	Y	1	1	0	0	1	0	0	0	0	0	0	no	no	IPYPGRTNADVMTALSQGYR
B4DQ79	384	Y	78	78	0	0	0	0	0	0	0	0	78	no	no	VENCPDELYDIMK
B4DQ79	400	T	254	252	2	0	147	73	32	2	0	0	0	no	no	AEERPTFDYLQSVLDDFYTATEGQYQQQP
B4DQ79	403	Y	254	252	2	0	166	72	15	1	0	0	0	no	no	AEERPTFDYLQSVLDDFYTATEGQYQQQP
B4DQ79	406	S	258	256	2	0	170	69	18	1	0	0	0	no	no	AEERPTFDYLQSVLDDFYTATEGQYQQQP
B4DQ79	412	Y	261	259	2	0	138	93	18	12	0	0	0	no	no	AEERPTFDYLQSVLDDFYTATEGQYQQQP
B4DQ79	413	T	261	259	2	0	114	91	36	20	0	0	0	no	no	AEERPTFDYLQSVLDDFYTATEGQYQQQP
B4DQ79	415	T	261	259	2	0	113	83	44	20	1	0	0	no	no	AEERPTFDYLQSVLDDFYTATEGQYQQQP
B4DQ79	419	Y	261	259	2	0	0	1	3	65	81	63	48	no	no	AEERPTFDYLQSVLDDFYTATEGQYQQQP
B4DQ80	60	Y	41	41	0	0	0	0	0	0	0	0	41	no	no	HIAEEADRKYEEVAR
B4DQ80	119	Y	3	3	0	0	0	0	0	0	0	0	3	no	no	EDKYEEEIK
B4DQ80	135	T	2	2	0	0	0	0	0	0	0	0	2	no	no	LKEAETRAEFAER
B4DQ80	143	S	1	1	0	0	0	0	0	0	0	0	1	no	no	AEFAERSVAK
B4DQ80	150	T	4	4	0	0	0	0	0	0	0	0	4	no	no	TIDDLEDK
B4DQ80	168	T	1	1	0	0	0	0	0	0	0	0	1	no	no	EEHLCTQR
B4DQ80	175	T	8	8	0	0	0	0	0	0	0	0	8	no	no	MLDQTLLDLNEM
B4DQ81	181	S	11	11	0	0	0	2	4	5	0	0	0	no	no	RSPSYPPPGCGK
B4DQ81	183	S	11	11	0	0	0	0	1	7	3	0	0	no	no	RSPSYPPPGCGK
B4DQ81	184	Y	11	11	0	0	2	3	3	2	1	0	0	no	no	RSPSYPPPGCGK
B4DQ81	213	T	5	5	0	0	1	2	0	2	0	0	0	no	no	TCSSTVKTDDVCVTK
B4DQ81	215	S	5	5	0	0	0	0	2	1	1	1	0	no	no	TCSSTVKTDDVCVTK
B4DQ81	216	S	5	5	0	0	0	2	2	1	0	0	0	no	no	TCSSTVKTDDVCVTK
B4DQ81	217	T	5	5	0	0	3	2	0	0	0	0	0	no	no	TCSSTVKTDDVCVTK
B4DQ81	220	T	5	5	0	0	1	1	2	1	0	0	0	no	no	TCSSTVKTDDVCVTK
B4DQ81	226	T	5	5	0	0	2	0	3	0	0	0	0	no	no	TCSSTVKTDDVCVTK
B4DQ81	348	S	18	18	0	0	0	0	0	3	2	11	2	no	no	RLSLTSGLIGILTPSSSSSSQLAPNGAK
B4DQ81	350	T	18	18	0	0	11	6	0	1	0	0	0	no	no	RLSLTSGLIGILTPSSSSSSQLAPNGAK
B4DQ81	351	S	18	18	0	0	14	1	1	2	0	0	0	no	no	RLSLTSGLIGILTPSSSSSSQLAPNGAK
B4DQ81	358	T	18	18	0	0	16	1	1	0	0	0	0	no	no	RLSLTSGLIGILTPSSSSSSQLAPNGAK
B4DQ81	360	S	18	18	0	0	16	2	0	0	0	0	0	no	no	RLSLTSGLIGILTPSSSSSSQLAPNGAK
B4DQ81	361	S	18	18	0	0	16	2	0	0	0	0	0	no	no	RLSLTSGLIGILTPSSSSSSQLAPNGAK
B4DQ81	362	S	18	18	0	0	16	2	0	0	0	0	0	no	no	RLSLTSGLIGILTPSSSSSSQLAPNGAK
B4DQ81	363	S	18	18	0	0	16	2	0	0	0	0	0	no	no	RLSLTSGLIGILTPSSSSSSQLAPNGAK
B4DQ81	364	S	18	18	0	0	16	2	0	0	0	0	0	no	no	RLSLTSGLIGILTPSSSSSSQLAPNGAK
B4DQ81	365	S	18	18	0	0	16	2	0	0	0	0	0	no	no	RLSLTSGLIGILTPSSSSSSQLAPNGAK
B4DQ86	5	S	6	6	0	0	0	0	0	4	0	0	2	no	no	RLSPASDFSGALETDLK
B4DQ86	8	S	6	6	0	0	2	0	0	4	0	0	0	no	no	RLSPASDFSGALETDLK
B4DQ86	11	S	6	6	0	0	3	0	1	2	0	0	0	no	no	RLSPASDFSGALETDLK
B4DQ86	16	T	6	6	0	0	3	0	3	0	0	0	0	no	no	RLSPASDFSGALETDLK
B4DQ86	313	Y	16	16	0	0	0	1	2	13	0	0	0	no	no	RYSEPSMPSSQECLESR
B4DQ86	314	S	16	16	0	0	0	0	0	14	1	1	0	no	no	RYSEPSMPSSQECLESR
B4DQ86	317	S	16	16	0	0	10	5	1	0	0	0	0	no	no	RYSEPSMPSSQECLESR
B4DQ86	320	S	16	16	0	0	14	1	1	0	0	0	0	no	no	RYSEPSMPSSQECLESR
B4DQ86	321	S	16	16	0	0	14	1	1	0	0	0	0	no	no	RYSEPSMPSSQECLESR
B4DQ86	327	S	16	16	0	0	14	1	1	0	0	0	0	no	no	RYSEPSMPSSQECLESR
B4DQ86	330	T	14	14	0	0	12	1	1	0	0	0	0	no	no	VTNQTLTKSEGDFPVPR
B4DQ86	333	T	14	14	0	0	10	1	1	2	0	0	0	no	no	VTNQTLTKSEGDFPVPR
B4DQ86	335	T	14	14	0	0	6	7	0	0	1	0	0	no	no	VTNQTLTKSEGDFPVPR
B4DQ86	337	S	44	44	0	0	0	0	1	2	1	5	35	no	no	SEGDFPVPR
B4DQ86	398	S	5	5	0	0	5	0	0	0	0	0	0	no	no	AFSSSSLDASSDSSPVASPSSPK
B4DQ86	399	S	5	5	0	0	5	0	0	0	0	0	0	no	no	AFSSSSLDASSDSSPVASPSSPK
B4DQ86	400	S	5	5	0	0	5	0	0	0	0	0	0	no	no	AFSSSSLDASSDSSPVASPSSPK
B4DQ86	401	S	5	5	0	0	5	0	0	0	0	0	0	no	no	AFSSSSLDASSDSSPVASPSSPK
B4DQ86	405	S	5	5	0	0	4	1	0	0	0	0	0	no	no	AFSSSSLDASSDSSPVASPSSPK
B4DQ86	406	S	5	5	0	0	4	1	0	0	0	0	0	no	no	AFSSSSLDASSDSSPVASPSSPK
B4DQ86	408	S	5	5	0	0	3	2	0	0	0	0	0	no	no	AFSSSSLDASSDSSPVASPSSPK
B4DQ86	409	S	5	5	0	0	3	2	0	0	0	0	0	no	no	AFSSSSLDASSDSSPVASPSSPK
B4DQ86	413	S	5	5	0	0	3	1	1	0	0	0	0	no	no	AFSSSSLDASSDSSPVASPSSPK
B4DQ86	415	S	5	5	0	0	1	0	0	2	0	2	0	no	no	AFSSSSLDASSDSSPVASPSSPK
B4DQ86	416	S	5	5	0	0	1	1	0	2	0	1	0	no	no	AFSSSSLDASSDSSPVASPSSPK
B4DQ86	445	S	1	1	0	0	1	0	0	0	0	0	0	no	no	HSMSFTFAPHKK
B4DQ86	447	S	1	1	0	0	0	0	0	0	0	1	0	no	no	HSMSFTFAPHKK
B4DQ86	449	T	1	1	0	0	0	1	0	0	0	0	0	no	no	HSMSFTFAPHKK
B4DQ91	289	S	35	34	1	0	20	11	2	1	1	0	0	no	no	AEWSDSAQGSESHSL
B4DQ91	291	S	35	34	1	0	20	11	4	0	0	0	0	no	no	AEWSDSAQGSESHSL
B4DQ91	295	S	35	34	1	0	8	8	12	6	1	0	0	no	no	AEWSDSAQGSESHSL
B4DQ91	297	S	35	34	1	0	2	2	9	16	5	1	0	no	no	AEWSDSAQGSESHSL
B4DQ91	299	S	35	34	1	0	1	4	6	18	3	1	2	no	no	AEWSDSAQGSESHSL
B4DQ92	4	S	1	1	0	0	0	0	1	0	0	0	0	no	no	SVVGHDVSVSVETQGDDWDTDPDFVNDISEK
B4DQ92	11	S	1	1	0	0	0	0	0	1	0	0	0	no	no	SVVGHDVSVSVETQGDDWDTDPDFVNDISEK
B4DQ92	13	S	1	1	0	0	0	0	0	1	0	0	0	no	no	SVVGHDVSVSVETQGDDWDTDPDFVNDISEK
B4DQ92	16	T	1	1	0	0	1	0	0	0	0	0	0	no	no	SVVGHDVSVSVETQGDDWDTDPDFVNDISEK
B4DQ92	23	T	1	1	0	0	1	0	0	0	0	0	0	no	no	SVVGHDVSVSVETQGDDWDTDPDFVNDISEK
B4DQ92	32	S	1	1	0	0	0	1	0	0	0	0	0	no	no	SVVGHDVSVSVETQGDDWDTDPDFVNDISEK
B4DQ92	62	S	28	28	0	0	0	0	0	0	0	0	28	no	no	NKVSEEHDVLR
B4DQ92	97	S	60	60	0	0	31	0	1	11	9	8	0	no	no	SAVGHEYVAEVEK
B4DQ92	103	Y	60	60	0	0	1	6	11	11	1	0	30	no	no	SAVGHEYVAEVEK
B4DQ92	111	S	1	1	0	0	0	0	0	1	0	0	0	no	no	SAVGHEYVAEVEKHSSQTDAAK
B4DQ92	112	S	1	1	0	0	0	0	0	1	0	0	0	no	no	SAVGHEYVAEVEKHSSQTDAAK
B4DQ92	114	T	1	1	0	0	0	0	0	1	0	0	0	no	no	SAVGHEYVAEVEKHSSQTDAAK
B4DQ92	134	S	21	21	0	0	8	0	0	2	9	2	0	no	no	SAVGFDYKGEVEK
B4DQ92	140	Y	21	21	0	0	0	2	9	2	0	0	8	no	no	SAVGFDYKGEVEK
B4DQ92	161	Y	23	23	0	0	0	0	0	0	0	0	23	no	no	GFGGQYGIQK
B4DQ92	171	S	34	34	0	0	32	0	0	0	1	1	0	no	no	SAVGFNEMEAPTTAYK
B4DQ92	182	T	34	34	0	0	28	5	1	0	0	0	0	no	no	SAVGFNEMEAPTTAYK
B4DQ92	183	T	34	34	0	0	19	11	4	0	0	0	0	no	no	SAVGFNEMEAPTTAYK
B4DQ92	185	Y	34	34	0	0	1	1	0	0	6	15	11	no	no	SAVGFNEMEAPTTAYK
B4DQ92	188	T	32	32	0	0	8	7	11	5	1	0	0	no	no	TTPIEAASSGAR
B4DQ92	189	T	32	32	0	0	12	11	4	3	0	2	0	no	no	TTPIEAASSGAR
B4DQ92	195	S	32	32	0	0	5	1	1	11	10	4	0	no	no	TTPIEAASSGAR
B4DQ92	196	S	32	32	0	0	8	11	6	6	1	0	0	no	no	TTPIEAASSGAR
B4DQ92	235	T	368	365	3	0	11	4	15	322	10	3	3	no	no	AVTKRSPEAPQPVIAMEEPAVPAPLPK
B4DQ92	238	S	2780	2777	3	0	0	3	21	315	12	3	2426	no	no	SPEAPQPVIAMEEPAVPAPLPK
B4DQ92	262	S	471	464	7	0	101	49	43	264	11	3	0	no	no	KISSEAWPPVGTPPSSESEPVR
B4DQ92	263	S	471	464	7	0	105	63	62	235	6	0	0	no	no	KISSEAWPPVGTPPSSESEPVR
B4DQ92	271	T	319	312	7	0	74	12	30	70	44	54	35	no	no	KISSEAWPPVGTPPSSESEPVR
B4DQ92	274	S	319	312	7	0	157	64	71	27	0	0	0	no	no	KISSEAWPPVGTPPSSESEPVR
B4DQ92	275	S	319	312	7	0	165	60	70	24	0	0	0	no	no	KISSEAWPPVGTPPSSESEPVR
B4DQ92	277	S	305	298	7	0	173	54	65	13	0	0	0	no	no	KISSEAWPPVGTPPSSESEPVR
B4DQ92	282	T	10	10	0	0	0	1	3	6	0	0	0	no	no	KISSEAWPPVGTPPSSESEPVRTSR
B4DQ92	283	S	10	10	0	0	0	1	5	4	0	0	0	no	no	KISSEAWPPVGTPPSSESEPVRTSR
B4DQ92	311	T	12	12	0	0	12	0	0	0	0	0	0	no	no	TLEGLQVEEEPVYEAEPEPEPEPEPEPENDYEDVEEMDR
B4DQ92	323	Y	12	12	0	0	12	0	0	0	0	0	0	no	no	TLEGLQVEEEPVYEAEPEPEPEPEPEPENDYEDVEEMDR
B4DQ92	341	Y	22	22	0	0	0	0	0	0	0	1	21	no	no	TLEGLQVEEEPVYEAEPEPEPEPEPEPENDYEDVEEMDR
B4DQ93	2	S	13	13	0	0	7	3	3	0	0	0	0	no	no	SLYPSLEDLK
B4DQ93	4	Y	13	13	0	0	7	2	0	3	0	1	0	no	no	SLYPSLEDLK
B4DQ93	6	S	13	13	0	0	1	0	0	3	1	3	5	no	no	SLYPSLEDLK
B4DQ93	20	T	34	34	0	0	12	10	12	0	0	0	0	no	no	VIQAQTAFSANPANPAILSEASAPIPHDGNLYPR
B4DQ93	23	S	50	50	0	0	7	16	17	10	0	0	0	no	no	VIQAQTAFSANPANPAILSEASAPIPHDGNLYPR
B4DQ93	33	S	51	51	0	0	8	12	10	21	0	0	0	no	no	VIQAQTAFSANPANPAILSEASAPIPHDGNLYPR
B4DQ93	36	S	51	51	0	0	10	9	9	23	0	0	0	no	no	VIQAQTAFSANPANPAILSEASAPIPHDGNLYPR
B4DQ93	46	Y	51	51	0	0	0	1	2	28	11	7	2	no	no	VIQAQTAFSANPANPAILSEASAPIPHDGNLYPR
B4DQ93	99	S	9	9	0	0	0	0	0	0	1	5	3	no	no	SIDNGIFVQLVQANSPASLVGLR
B4DQ93	113	S	9	9	0	0	6	3	0	0	0	0	0	no	no	SIDNGIFVQLVQANSPASLVGLR
B4DQ93	116	S	9	9	0	0	6	3	0	0	0	0	0	no	no	SIDNGIFVQLVQANSPASLVGLR
B4DQ93	138	S	2	2	0	0	0	0	0	2	0	0	0	no	no	FGDQVLQINGENCAGWSSDK
B4DQ93	139	S	2	2	0	0	0	0	0	2	0	0	0	no	no	FGDQVLQINGENCAGWSSDK
B4DQA2	29	T	2	2	0	0	0	1	1	0	0	0	0	no	no	PLTLFHTVQSTEK
B4DQA2	33	T	2	2	0	0	0	1	1	0	0	0	0	no	no	PLTLFHTVQSTEK
B4DQA2	36	S	2	2	0	0	0	1	1	0	0	0	0	no	no	PLTLFHTVQSTEK
B4DQA2	37	T	2	2	0	0	0	0	0	1	1	0	0	no	no	PLTLFHTVQSTEK
B4DQA3	33	T	58	54	4	0	6	6	13	22	7	4	0	no	no	LRPTRTSSESIYSRPGSSIPGSPGHTIYAK
B4DQA3	35	T	658	635	23	0	127	157	260	114	0	0	0	no	no	TSSESIYSRPGSSIPGSPGHTIYAK
B4DQA3	36	S	658	635	23	0	84	109	235	184	34	10	2	no	no	TSSESIYSRPGSSIPGSPGHTIYAK
B4DQA3	37	S	658	635	23	0	131	181	268	71	5	1	1	no	no	TSSESIYSRPGSSIPGSPGHTIYAK
B4DQA3	39	S	661	638	23	0	195	152	294	19	1	0	0	no	no	TSSESIYSRPGSSIPGSPGHTIYAK
B4DQA3	41	Y	661	638	23	0	191	171	275	22	2	0	0	no	no	TSSESIYSRPGSSIPGSPGHTIYAK
B4DQA3	42	S	664	641	23	0	195	189	269	11	0	0	0	no	no	TSSESIYSRPGSSIPGSPGHTIYAK
B4DQA3	46	S	679	656	23	0	182	149	324	24	0	0	0	no	no	TSSESIYSRPGSSIPGSPGHTIYAK
B4DQA3	47	S	679	656	23	0	174	132	346	22	4	1	0	no	no	TSSESIYSRPGSSIPGSPGHTIYAK
B4DQA3	51	S	679	656	23	0	118	80	300	100	36	23	22	no	no	TSSESIYSRPGSSIPGSPGHTIYAK
B4DQA3	55	T	679	656	23	0	246	91	316	26	0	0	0	no	no	TSSESIYSRPGSSIPGSPGHTIYAK
B4DQA3	57	Y	676	653	23	0	255	100	307	14	0	0	0	no	no	TSSESIYSRPGSSIPGSPGHTIYAK
B4DQA3	67	Y	56	56	0	0	0	0	0	0	0	0	56	no	no	VDNEILDYK
B4DQA3	80	Y	31	14	7	10	4	7	6	12	2	0	0	no	no	AIYDIERPDLITYEPFYTSGYDDKQER
B4DQA3	89	T	31	14	7	10	6	7	8	9	1	0	0	no	no	AIYDIERPDLITYEPFYTSGYDDKQER
B4DQA3	90	Y	31	14	7	10	6	3	7	14	1	0	0	no	no	AIYDIERPDLITYEPFYTSGYDDKQER
B4DQA3	94	Y	31	14	7	10	3	3	4	18	3	0	0	no	no	AIYDIERPDLITYEPFYTSGYDDKQER
B4DQA3	95	T	31	14	7	10	3	7	11	10	0	0	0	no	no	AIYDIERPDLITYEPFYTSGYDDKQER
B4DQA3	96	S	31	14	7	10	2	8	12	9	0	0	0	no	no	AIYDIERPDLITYEPFYTSGYDDKQER
B4DQA3	98	Y	31	14	7	10	2	5	13	11	0	0	0	no	no	AIYDIERPDLITYEPFYTSGYDDKQER
B4DQA3	106	S	131	106	25	0	14	19	27	56	9	3	3	no	no	QSLGESPR
B4DQA3	110	S	133	108	25	0	6	5	18	73	10	9	12	no	no	QSLGESPR
B4DQA3	113	T	1733	1397	336	0	413	423	297	597	3	0	0	no	no	TLSPTPSAEGYQDVR
B4DQA3	115	S	1737	1399	338	0	6	28	87	1049	225	257	85	no	no	TLSPTPSAEGYQDVR
B4DQA3	117	T	1737	1399	338	0	324	318	623	459	11	2	0	no	no	TLSPTPSAEGYQDVR
B4DQA3	119	S	1737	1399	338	0	408	229	650	361	45	34	10	no	no	TLSPTPSAEGYQDVR
B4DQA3	123	Y	1725	1391	334	0	477	230	743	275	0	0	0	no	no	TLSPTPSAEGYQDVR
B4DQA3	134	S	2039	1749	286	4	307	499	486	722	19	6	0	no	no	STSQGSINSPVYSR
B4DQA3	135	T	2039	1749	286	4	288	624	547	576	4	0	0	no	no	STSQGSINSPVYSR
B4DQA3	136	S	2039	1749	286	4	59	111	186	1256	214	171	42	no	no	STSQGSINSPVYSR
B4DQA3	139	S	2039	1749	286	4	527	423	785	235	38	29	2	no	no	STSQGSINSPVYSR
B4DQA3	142	S	2039	1749	286	4	511	400	855	168	56	29	20	no	no	STSQGSINSPVYSR
B4DQA3	145	Y	2036	1746	286	4	626	381	943	86	0	0	0	no	no	STSQGSINSPVYSR
B4DQA3	146	S	2030	1740	286	4	630	355	981	64	0	0	0	no	no	STSQGSINSPVYSR
B4DQA3	149	S	15	15	0	0	8	5	0	2	0	0	0	no	no	HSYTPTTSRSPQHFHRPDQGINIYR
B4DQA3	150	Y	15	15	0	0	9	4	1	1	0	0	0	no	no	HSYTPTTSRSPQHFHRPDQGINIYR
B4DQA3	151	T	15	15	0	0	6	4	2	3	0	0	0	no	no	HSYTPTTSRSPQHFHRPDQGINIYR
B4DQA3	153	T	15	15	0	0	10	2	3	0	0	0	0	no	no	HSYTPTTSRSPQHFHRPDQGINIYR
B4DQA3	154	T	15	15	0	0	8	4	2	1	0	0	0	no	no	HSYTPTTSRSPQHFHRPDQGINIYR
B4DQA3	155	S	15	15	0	0	4	4	1	6	0	0	0	no	no	HSYTPTTSRSPQHFHRPDQGINIYR
B4DQA3	157	S	82	82	0	0	0	0	2	32	30	11	7	no	no	SPQHFHRPDQGINIYR
B4DQA3	171	Y	82	82	0	0	7	17	32	26	0	0	0	no	no	SPQHFHRPDQGINIYR
B4DQA3	188	S	1020	1020	0	0	3	25	84	788	73	46	1	no	no	RSSGREEDDEELLR
B4DQA3	189	S	1020	1020	0	0	1	45	73	789	84	25	3	no	no	RSSGREEDDEELLR
B4DQA3	233	S	1	1	0	0	1	0	0	0	0	0	0	no	no	SSLLASRYDSPINSASHIPSSK
B4DQA3	234	S	1	1	0	0	1	0	0	0	0	0	0	no	no	SSLLASRYDSPINSASHIPSSK
B4DQA3	238	S	6	6	0	0	3	2	0	0	1	0	0	no	no	SRYDSPINSASHIPSSK
B4DQA3	240	Y	181	181	0	0	125	42	9	5	0	0	0	no	no	YDSPINSASHIPSSK
B4DQA3	242	S	189	189	0	0	9	5	5	30	28	70	42	no	no	YDSPINSASHIPSSK
B4DQA3	246	S	189	189	0	0	127	29	21	9	3	0	0	no	no	YDSPINSASHIPSSK
B4DQA3	248	S	189	189	0	0	130	28	24	7	0	0	0	no	no	YDSPINSASHIPSSK
B4DQA3	252	S	189	189	0	0	136	24	20	8	1	0	0	no	no	YDSPINSASHIPSSK
B4DQA3	253	S	189	189	0	0	135	27	20	7	0	0	0	no	no	YDSPINSASHIPSSK
B4DQA3	255	T	937	937	0	0	96	138	98	596	4	5	0	no	no	TASLPGYGR
B4DQA3	257	S	937	937	0	0	2	10	17	628	91	116	73	no	no	TASLPGYGR
B4DQA3	261	Y	937	937	0	0	208	79	388	261	1	0	0	no	no	TASLPGYGR
B4DQA3	271	S	499	452	47	0	107	30	56	281	20	5	0	no	no	NGLHRPVSTDFAQYNSYGDVSGGVR
B4DQA3	272	T	499	452	47	0	105	33	56	290	14	1	0	no	no	NGLHRPVSTDFAQYNSYGDVSGGVR
B4DQA3	277	Y	500	453	47	0	206	114	93	84	3	0	0	no	no	NGLHRPVSTDFAQYNSYGDVSGGVR
B4DQA3	279	S	503	456	47	0	235	47	33	93	49	46	0	no	no	NGLHRPVSTDFAQYNSYGDVSGGVR
B4DQA3	280	Y	503	456	47	0	282	113	59	47	2	0	0	no	no	NGLHRPVSTDFAQYNSYGDVSGGVR
B4DQA3	284	S	501	454	47	0	374	53	70	4	0	0	0	no	no	NGLHRPVSTDFAQYNSYGDVSGGVR
B4DQA3	290	Y	11	9	2	0	0	3	1	7	0	0	0	no	no	NGLHRPVSTDFAQYNSYGDVSGGVRDYQTLPDGHMPAMR
B4DQA3	292	T	11	9	2	0	1	2	0	6	1	1	0	no	no	NGLHRPVSTDFAQYNSYGDVSGGVRDYQTLPDGHMPAMR
B4DQA3	308	S	864	864	0	0	0	0	0	0	0	0	864	no	no	GVSMPNMLEPK
B4DQA5	161	T	2	2	0	0	1	1	0	0	0	0	0	no	no	LAATGREDQGIETDDEK
B4DQA5	170	T	2	2	0	0	0	0	0	0	0	1	1	no	no	LAATGREDQGIETDDEK
B4DQA6	169	S	3	3	0	0	0	0	0	0	0	0	3	no	no	SPGRLQEFGQFR
B4DQA6	185	S	139	139	0	0	0	0	0	5	26	56	52	no	no	SVENLFLSLATHVK
B4DQA6	192	S	139	139	0	0	72	47	20	0	0	0	0	no	no	SVENLFLSLATHVK
B4DQA6	195	T	139	139	0	0	95	37	6	1	0	0	0	no	no	SVENLFLSLATHVK
B4DQA6	203	S	41	41	0	0	0	0	0	1	13	22	5	no	no	SQNDMTSEK
B4DQA6	208	T	41	41	0	0	15	21	5	0	0	0	0	no	no	SQNDMTSEK
B4DQA6	209	S	41	41	0	0	18	19	4	0	0	0	0	no	no	SQNDMTSEK
B4DQA6	229	S	145	145	0	0	100	29	10	6	0	0	0	no	no	SQSDTAVNVTTR
B4DQA6	231	S	145	145	0	0	0	0	0	23	34	69	19	no	no	SQSDTAVNVTTR
B4DQA6	233	T	145	145	0	0	71	42	21	11	0	0	0	no	no	SQSDTAVNVTTR
B4DQA6	238	T	145	145	0	0	117	18	9	1	0	0	0	no	no	SQSDTAVNVTTR
B4DQA6	239	T	145	145	0	0	109	23	12	1	0	0	0	no	no	SQSDTAVNVTTR
B4DQA6	243	S	35	35	0	0	0	0	0	0	0	0	35	no	no	KVSAPDILKPLNQEDPK
B4DQA6	271	S	2	2	0	0	0	0	1	1	0	0	0	no	no	QQNLPSSPAPSTIFSGGFR
B4DQA6	272	S	2	2	0	0	0	0	0	2	0	0	0	no	no	QQNLPSSPAPSTIFSGGFR
B4DQA6	276	S	2	2	0	0	0	1	0	1	0	0	0	no	no	QQNLPSSPAPSTIFSGGFR
B4DQA6	277	T	2	2	0	0	0	1	1	0	0	0	0	no	no	QQNLPSSPAPSTIFSGGFR
B4DQA6	280	S	2	2	0	0	0	1	1	0	0	0	0	no	no	QQNLPSSPAPSTIFSGGFR
B4DQA8	49	S	51	51	0	0	1	0	1	39	10	0	0	no	no	RDSSDTTPLLNGSSQDR
B4DQA8	50	S	51	51	0	0	6	15	10	20	0	0	0	no	no	RDSSDTTPLLNGSSQDR
B4DQA8	52	T	51	51	0	0	11	13	18	9	0	0	0	no	no	RDSSDTTPLLNGSSQDR
B4DQA8	53	T	51	51	0	0	17	13	18	3	0	0	0	no	no	RDSSDTTPLLNGSSQDR
B4DQA8	59	S	51	51	0	0	18	11	22	0	0	0	0	no	no	RDSSDTTPLLNGSSQDR
B4DQA8	60	S	51	51	0	0	18	17	16	0	0	0	0	no	no	RDSSDTTPLLNGSSQDR
B4DQA8	139	S	3	3	0	0	0	0	0	0	0	0	3	no	no	ERENLMGSVRK
B4DQA9	55	S	2	2	0	0	0	2	0	0	0	0	0	no	no	GSSVEMLQDVIDVMK
B4DQA9	56	S	2	2	0	0	0	0	0	0	0	2	0	no	no	GSSVEMLQDVIDVMK
B4DQA9	194	S	251	250	1	0	6	24	4	137	25	53	2	no	no	SSGFAFDPSVNYSK
B4DQA9	195	S	251	250	1	0	7	82	38	106	15	3	0	no	no	SSGFAFDPSVNYSK
B4DQA9	202	S	251	250	1	0	138	47	52	14	0	0	0	no	no	SSGFAFDPSVNYSK
B4DQA9	205	Y	251	250	1	0	144	55	50	2	0	0	0	no	no	SSGFAFDPSVNYSK
B4DQA9	206	S	251	250	1	0	151	60	40	0	0	0	0	no	no	SSGFAFDPSVNYSK
B4DQB0	89	S	108	108	0	0	0	0	0	5	0	0	103	no	no	GNMNSEPEEEDGGLEDEDGDDEVAEVAEK
B4DQB0	115	T	7	7	0	0	2	0	2	3	0	0	0	no	no	GNMNSEPEEEDGGLEDEDGDDEVAEVAEKETQAASK
B4DQB0	119	S	7	7	0	0	2	0	0	5	0	0	0	no	no	GNMNSEPEEEDGGLEDEDGDDEVAEVAEKETQAASK
B4DQB0	162	S	33	31	2	0	7	7	6	13	0	0	0	no	no	DASKASPSVSTAGQPNWNLDEQLK
B4DQB0	165	S	58	56	2	0	2	4	5	36	6	4	1	no	no	DASKASPSVSTAGQPNWNLDEQLK
B4DQB0	167	S	58	56	2	0	7	9	9	26	4	3	0	no	no	DASKASPSVSTAGQPNWNLDEQLK
B4DQB0	169	S	58	56	2	0	17	14	16	11	0	0	0	no	no	DASKASPSVSTAGQPNWNLDEQLK
B4DQB0	170	T	58	56	2	0	18	16	15	8	1	0	0	no	no	DASKASPSVSTAGQPNWNLDEQLK
B4DQB0	310	S	6	6	0	0	0	1	1	4	0	0	0	no	no	ALSSPAELQAAIDGNR
B4DQB0	311	S	6	6	0	0	0	0	0	4	1	1	0	no	no	ALSSPAELQAAIDGNR
B4DQB0	330	S	118	100	17	1	14	19	14	62	4	2	3	no	no	RPSYSSSLFGYSPAAATAAAAAGAPALLSPPK
B4DQB0	331	Y	118	100	17	1	27	28	18	44	0	1	0	no	no	RPSYSSSLFGYSPAAATAAAAAGAPALLSPPK
B4DQB0	332	S	118	100	17	1	36	34	17	31	0	0	0	no	no	RPSYSSSLFGYSPAAATAAAAAGAPALLSPPK
B4DQB0	333	S	118	100	17	1	23	32	14	48	1	0	0	no	no	RPSYSSSLFGYSPAAATAAAAAGAPALLSPPK
B4DQB0	334	S	118	100	17	1	22	32	13	50	1	0	0	no	no	RPSYSSSLFGYSPAAATAAAAAGAPALLSPPK
B4DQB0	338	Y	118	100	17	1	80	21	11	6	0	0	0	no	no	RPSYSSSLFGYSPAAATAAAAAGAPALLSPPK
B4DQB0	339	S	118	100	17	1	87	14	12	5	0	0	0	no	no	RPSYSSSLFGYSPAAATAAAAAGAPALLSPPK
B4DQB0	344	T	118	100	17	1	74	27	8	9	0	0	0	no	no	RPSYSSSLFGYSPAAATAAAAAGAPALLSPPK
B4DQB0	356	S	118	100	17	1	65	13	3	19	11	6	1	no	no	RPSYSSSLFGYSPAAATAAAAAGAPALLSPPK
B4DQB0	369	S	3	3	0	0	0	1	2	0	0	0	0	no	no	FPILGLGSSSGTNTSSPR
B4DQB0	370	S	3	3	0	0	0	1	2	0	0	0	0	no	no	FPILGLGSSSGTNTSSPR
B4DQB0	371	S	3	3	0	0	0	0	2	1	0	0	0	no	no	FPILGLGSSSGTNTSSPR
B4DQB0	373	T	3	3	0	0	0	1	2	0	0	0	0	no	no	FPILGLGSSSGTNTSSPR
B4DQB0	375	T	3	3	0	0	0	2	1	0	0	0	0	no	no	FPILGLGSSSGTNTSSPR
B4DQB0	376	S	3	3	0	0	0	0	2	1	0	0	0	no	no	FPILGLGSSSGTNTSSPR
B4DQB0	377	S	3	3	0	0	0	0	0	3	0	0	0	no	no	FPILGLGSSSGTNTSSPR
B4DQB0	381	S	10	10	0	0	0	0	0	0	1	3	6	no	no	ISPATTLR
B4DQB0	384	T	10	10	0	0	6	3	1	0	0	0	0	no	no	ISPATTLR
B4DQB0	385	T	10	10	0	0	7	2	1	0	0	0	0	no	no	ISPATTLR
B4DQB3	120	S	25	25	0	0	0	0	0	2	0	11	12	no	no	CESLVDIYSQLQQEVGAAGGELEPK
B4DQB3	125	Y	25	25	0	0	17	6	2	0	0	0	0	no	no	CESLVDIYSQLQQEVGAAGGELEPK
B4DQB3	126	S	25	25	0	0	16	7	2	0	0	0	0	no	no	CESLVDIYSQLQQEVGAAGGELEPK
B4DQB3	531	Y	3	3	0	0	0	0	0	0	0	1	2	no	no	GYVPATIK
B4DQB3	535	T	3	3	0	0	2	1	0	0	0	0	0	no	no	GYVPATIK
B4DQB3	645	S	4	4	0	0	0	0	3	1	0	0	0	no	no	DQPHPQGLLPCQPQEHAVSSPDPLLCS
B4DQB3	646	S	4	4	0	0	0	0	0	4	0	0	0	no	no	DQPHPQGLLPCQPQEHAVSSPDPLLCS
B4DQB3	653	S	4	4	0	0	0	0	2	2	0	0	0	no	no	DQPHPQGLLPCQPQEHAVSSPDPLLCS
B4DQB3	703	S	1	1	0	0	0	0	0	1	0	0	0	no	no	LLLEGQGESGGGSLGAQPLLQPSHYGQSGISMSHMDLR
B4DQB3	707	S	1	1	0	0	0	0	0	1	0	0	0	no	no	LLLEGQGESGGGSLGAQPLLQPSHYGQSGISMSHMDLR
B4DQB3	717	S	1	1	0	0	0	1	0	0	0	0	0	no	no	LLLEGQGESGGGSLGAQPLLQPSHYGQSGISMSHMDLR
B4DQB3	719	Y	1	1	0	0	0	1	0	0	0	0	0	no	no	LLLEGQGESGGGSLGAQPLLQPSHYGQSGISMSHMDLR
B4DQB3	722	S	1	1	0	0	0	1	0	0	0	0	0	no	no	LLLEGQGESGGGSLGAQPLLQPSHYGQSGISMSHMDLR
B4DQB3	725	S	1	1	0	0	1	0	0	0	0	0	0	no	no	LLLEGQGESGGGSLGAQPLLQPSHYGQSGISMSHMDLR
B4DQB3	727	S	1	1	0	0	1	0	0	0	0	0	0	no	no	LLLEGQGESGGGSLGAQPLLQPSHYGQSGISMSHMDLR
B4DQB8	306	S	1	1	0	0	0	0	0	1	0	0	0	no	no	RPSSWLPPTVSVLALVK
B4DQB8	307	S	1	1	0	0	0	0	0	1	0	0	0	no	no	RPSSWLPPTVSVLALVK
B4DQB8	312	T	1	1	0	0	0	1	0	0	0	0	0	no	no	RPSSWLPPTVSVLALVK
B4DQB8	314	S	1	1	0	0	0	1	0	0	0	0	0	no	no	RPSSWLPPTVSVLALVK
B4DQB8	329	S	8	8	0	0	0	0	0	3	0	1	4	no	no	RGAPPEMPSPQELEASAPR
B4DQB8	336	S	8	8	0	0	3	2	0	3	0	0	0	no	no	RGAPPEMPSPQELEASAPR
B4DQC0	133	T	4	4	0	0	4	0	0	0	0	0	0	no	no	RLTLEGCSIDADIDSFIQAK
B4DQC0	138	S	4	4	0	0	0	0	0	0	0	1	3	no	no	RLTLEGCSIDADIDSFIQAK
B4DQC0	145	S	4	4	0	0	4	0	0	0	0	0	0	no	no	RLTLEGCSIDADIDSFIQAK
B4DQC2	183	S	37	37	0	0	0	0	0	14	7	12	4	no	no	RPSVSFAEGTK
B4DQC2	185	S	37	37	0	0	6	15	9	7	0	0	0	no	no	RPSVSFAEGTK
B4DQC2	190	T	37	37	0	0	16	7	9	5	0	0	0	no	no	RPSVSFAEGTK
B4DQC2	199	S	436	436	0	0	21	43	83	289	0	0	0	no	no	RSSGELSSPLR
B4DQC2	200	S	436	436	0	0	0	0	12	381	15	28	0	no	no	RSSGELSSPLR
B4DQC2	204	S	436	436	0	0	21	31	194	190	0	0	0	no	no	RSSGELSSPLR
B4DQC2	205	S	436	436	0	0	24	26	170	216	0	0	0	no	no	RSSGELSSPLR
B4DQC2	308	S	2	2	0	0	0	0	0	0	0	0	2	no	no	HFGSFQK
B4DQC2	336	S	14	12	2	0	12	0	0	0	0	1	1	no	no	GSPGLASGSVGQSPNSAPK
B4DQC2	341	S	14	12	2	0	10	3	0	1	0	0	0	no	no	GSPGLASGSVGQSPNSAPK
B4DQC2	343	S	14	12	2	0	8	4	0	2	0	0	0	no	no	GSPGLASGSVGQSPNSAPK
B4DQC2	347	S	14	12	2	0	0	0	1	1	4	7	1	no	no	GSPGLASGSVGQSPNSAPK
B4DQC2	350	S	14	12	2	0	1	12	1	0	0	0	0	no	no	GSPGLASGSVGQSPNSAPK
B4DQC2	412	Y	1	1	0	0	0	0	0	0	0	0	1	no	no	QEEPEYENVVPISRPPEP
B4DQC2	419	S	1	1	0	0	1	0	0	0	0	0	0	no	no	QEEPEYENVVPISRPPEP
B4DQC5	42	Y	1	1	0	0	0	0	0	0	1	0	0	no	no	EAQQYSEALASTR
B4DQC5	43	S	1	1	0	0	0	1	0	0	0	0	0	no	no	EAQQYSEALASTR
B4DQC5	48	S	1	1	0	0	1	0	0	0	0	0	0	no	no	EAQQYSEALASTR
B4DQC5	49	T	1	1	0	0	0	1	0	0	0	0	0	no	no	EAQQYSEALASTR
B4DQC5	55	S	7	7	0	0	0	0	0	4	1	2	0	no	no	ILKHSPESSR
B4DQC5	58	S	7	7	0	0	0	3	4	0	0	0	0	no	no	ILKHSPESSR
B4DQC5	59	S	7	7	0	0	0	3	2	2	0	0	0	no	no	ILKHSPESSR
B4DQC6	331	S	18	18	0	0	2	0	7	9	0	0	0	no	no	CRSDSEDECSTQEADGQK
B4DQC6	333	S	18	18	0	0	0	0	1	17	0	0	0	no	no	CRSDSEDECSTQEADGQK
B4DQC6	338	S	18	18	0	0	0	0	3	15	0	0	0	no	no	CRSDSEDECSTQEADGQK
B4DQC6	339	T	18	18	0	0	0	0	1	17	0	0	0	no	no	CRSDSEDECSTQEADGQK
B4DQC7	14	S	460	460	0	0	0	0	0	0	0	0	460	no	no	SGGEQAQDWDALPPK
B4DQC7	60	T	6	6	0	0	0	0	1	5	0	0	0	no	no	TYELLNCDK
B4DQC7	61	Y	6	6	0	0	0	0	0	5	1	0	0	no	no	TYELLNCDK
B4DQC9	28	S	211	128	78	5	132	49	17	13	0	0	0	no	no	LVSPPASAAASSPSSSPSPQPVSELDLSSEPQQLTAK
B4DQC9	32	S	211	128	78	5	153	40	15	3	0	0	0	no	no	LVSPPASAAASSPSSSPSPQPVSELDLSSEPQQLTAK
B4DQC9	36	S	211	128	78	5	88	56	27	39	1	0	0	no	no	LVSPPASAAASSPSSSPSPQPVSELDLSSEPQQLTAK
B4DQC9	37	S	211	128	78	5	67	38	23	79	1	3	0	no	no	LVSPPASAAASSPSSSPSPQPVSELDLSSEPQQLTAK
B4DQC9	39	S	211	128	78	5	68	42	34	66	1	0	0	no	no	LVSPPASAAASSPSSSPSPQPVSELDLSSEPQQLTAK
B4DQC9	40	S	211	128	78	5	67	41	38	65	0	0	0	no	no	LVSPPASAAASSPSSSPSPQPVSELDLSSEPQQLTAK
B4DQC9	41	S	211	128	78	5	73	32	26	74	4	1	1	no	no	LVSPPASAAASSPSSSPSPQPVSELDLSSEPQQLTAK
B4DQC9	43	S	211	128	78	5	22	26	34	97	22	10	0	no	no	LVSPPASAAASSPSSSPSPQPVSELDLSSEPQQLTAK
B4DQC9	48	S	211	128	78	5	39	57	58	53	4	0	0	no	no	LVSPPASAAASSPSSSPSPQPVSELDLSSEPQQLTAK
B4DQC9	53	S	211	128	78	5	69	65	53	23	1	0	0	no	no	LVSPPASAAASSPSSSPSPQPVSELDLSSEPQQLTAK
B4DQC9	54	S	211	128	78	5	84	67	46	14	0	0	0	no	no	LVSPPASAAASSPSSSPSPQPVSELDLSSEPQQLTAK
B4DQC9	60	T	211	128	78	5	148	50	13	0	0	0	0	no	no	LVSPPASAAASSPSSSPSPQPVSELDLSSEPQQLTAK
B4DQC9	68	S	26	24	2	0	9	5	8	3	0	0	1	no	no	GAGFPSIPVGKSPMVEQAVQTGSADNLNAK
B4DQC9	74	S	225	223	2	0	15	6	1	56	45	61	41	no	no	SPMVEQAVQTGSADNLNAK
B4DQC9	83	T	230	228	2	0	62	72	46	48	2	0	0	no	no	SPMVEQAVQTGSADNLNAK
B4DQC9	85	S	230	228	2	0	56	81	49	29	6	9	0	no	no	SPMVEQAVQTGSADNLNAK
B4DQD0	4	T	23	22	1	0	0	0	0	1	2	3	17	no	no	MEDTQAIDWDVEEEEETEQSSESLR
B4DQD0	17	T	23	22	1	0	19	2	2	0	0	0	0	no	no	MEDTQAIDWDVEEEEETEQSSESLR
B4DQD0	20	S	23	22	1	0	20	1	2	0	0	0	0	no	no	MEDTQAIDWDVEEEEETEQSSESLR
B4DQD0	21	S	23	22	1	0	20	1	1	0	1	0	0	no	no	MEDTQAIDWDVEEEEETEQSSESLR
B4DQD0	23	S	23	22	1	0	21	1	1	0	0	0	0	no	no	MEDTQAIDWDVEEEEETEQSSESLR
B4DQD1	70	T	2	2	0	0	2	0	0	0	0	0	0	no	no	VFFTTAVPVASSPGSSVQQIGLSVPVIIIK
B4DQD1	71	T	2	2	0	0	2	0	0	0	0	0	0	no	no	VFFTTAVPVASSPGSSVQQIGLSVPVIIIK
B4DQD1	77	S	2	2	0	0	0	0	0	2	0	0	0	no	no	VFFTTAVPVASSPGSSVQQIGLSVPVIIIK
B4DQD1	78	S	2	2	0	0	0	0	0	2	0	0	0	no	no	VFFTTAVPVASSPGSSVQQIGLSVPVIIIK
B4DQD1	81	S	2	2	0	0	1	0	0	1	0	0	0	no	no	VFFTTAVPVASSPGSSVQQIGLSVPVIIIK
B4DQD1	82	S	2	2	0	0	1	0	0	1	0	0	0	no	no	VFFTTAVPVASSPGSSVQQIGLSVPVIIIK
B4DQD1	89	S	2	2	0	0	2	0	0	0	0	0	0	no	no	VFFTTAVPVASSPGSSVQQIGLSVPVIIIK
B4DQD1	123	S	5	5	0	0	0	1	0	3	0	1	0	no	no	GCSSPPPPEPSPQAPDGPSLQLPAQTFSSAPVPGSSSSTLPSSCEQSR
B4DQD1	124	S	5	5	0	0	1	1	0	3	0	0	0	no	no	GCSSPPPPEPSPQAPDGPSLQLPAQTFSSAPVPGSSSSTLPSSCEQSR
B4DQD1	131	S	5	5	0	0	3	0	1	1	0	0	0	no	no	GCSSPPPPEPSPQAPDGPSLQLPAQTFSSAPVPGSSSSTLPSSCEQSR
B4DQD1	139	S	5	5	0	0	3	1	1	0	0	0	0	no	no	GCSSPPPPEPSPQAPDGPSLQLPAQTFSSAPVPGSSSSTLPSSCEQSR
B4DQD1	146	T	5	5	0	0	2	3	0	0	0	0	0	no	no	GCSSPPPPEPSPQAPDGPSLQLPAQTFSSAPVPGSSSSTLPSSCEQSR
B4DQD1	148	S	5	5	0	0	3	1	1	0	0	0	0	no	no	GCSSPPPPEPSPQAPDGPSLQLPAQTFSSAPVPGSSSSTLPSSCEQSR
B4DQD1	149	S	5	5	0	0	3	2	0	0	0	0	0	no	no	GCSSPPPPEPSPQAPDGPSLQLPAQTFSSAPVPGSSSSTLPSSCEQSR
B4DQD1	155	S	5	5	0	0	4	1	0	0	0	0	0	no	no	GCSSPPPPEPSPQAPDGPSLQLPAQTFSSAPVPGSSSSTLPSSCEQSR
B4DQD1	156	S	5	5	0	0	4	1	0	0	0	0	0	no	no	GCSSPPPPEPSPQAPDGPSLQLPAQTFSSAPVPGSSSSTLPSSCEQSR
B4DQD1	157	S	5	5	0	0	4	1	0	0	0	0	0	no	no	GCSSPPPPEPSPQAPDGPSLQLPAQTFSSAPVPGSSSSTLPSSCEQSR
B4DQD1	158	S	5	5	0	0	4	1	0	0	0	0	0	no	no	GCSSPPPPEPSPQAPDGPSLQLPAQTFSSAPVPGSSSSTLPSSCEQSR
B4DQD1	159	T	5	5	0	0	4	1	0	0	0	0	0	no	no	GCSSPPPPEPSPQAPDGPSLQLPAQTFSSAPVPGSSSSTLPSSCEQSR
B4DQD1	162	S	5	5	0	0	5	0	0	0	0	0	0	no	no	GCSSPPPPEPSPQAPDGPSLQLPAQTFSSAPVPGSSSSTLPSSCEQSR
B4DQD1	163	S	5	5	0	0	5	0	0	0	0	0	0	no	no	GCSSPPPPEPSPQAPDGPSLQLPAQTFSSAPVPGSSSSTLPSSCEQSR
B4DQD1	167	S	5	5	0	0	5	0	0	0	0	0	0	no	no	GCSSPPPPEPSPQAPDGPSLQLPAQTFSSAPVPGSSSSTLPSSCEQSR
B4DQD4	16	S	73	73	0	0	0	0	0	0	0	0	73	no	no	EHSPDEFIKDEQNK
B4DQD9	4	S	127	81	46	0	56	51	20	0	0	0	0	no	no	MWNSGFESYGSSSYGGAGGYTQSPGGFGSPAPSQAEK
B4DQD9	8	S	149	99	50	0	51	61	36	1	0	0	0	no	no	MWNSGFESYGSSSYGGAGGYTQSPGGFGSPAPSQAEK
B4DQD9	9	Y	156	103	53	0	56	60	38	2	0	0	0	no	no	MWNSGFESYGSSSYGGAGGYTQSPGGFGSPAPSQAEK
B4DQD9	11	S	156	103	53	0	52	61	40	3	0	0	0	no	no	MWNSGFESYGSSSYGGAGGYTQSPGGFGSPAPSQAEK
B4DQD9	12	S	159	103	56	0	52	76	29	2	0	0	0	no	no	MWNSGFESYGSSSYGGAGGYTQSPGGFGSPAPSQAEK
B4DQD9	13	S	283	203	80	0	172	66	43	2	0	0	0	no	no	SYGGAGGYTQSPGGFGSPAPSQAEK
B4DQD9	14	Y	288	204	84	0	176	59	50	3	0	0	0	no	no	SYGGAGGYTQSPGGFGSPAPSQAEK
B4DQD9	20	Y	296	208	88	0	169	54	62	10	1	0	0	no	no	SYGGAGGYTQSPGGFGSPAPSQAEK
B4DQD9	21	T	298	210	88	0	120	64	71	36	4	3	0	no	no	SYGGAGGYTQSPGGFGSPAPSQAEK
B4DQD9	23	S	298	210	88	0	71	25	58	59	24	42	19	no	no	SYGGAGGYTQSPGGFGSPAPSQAEK
B4DQD9	29	S	298	210	88	0	42	9	20	98	23	31	75	no	no	SYGGAGGYTQSPGGFGSPAPSQAEK
B4DQD9	33	S	298	210	88	0	175	46	63	14	0	0	0	no	no	SYGGAGGYTQSPGGFGSPAPSQAEK
B4DQD9	104	T	1	1	0	0	1	0	0	0	0	0	0	no	no	QWVDTDDTSSENTVVPPETYVK
B4DQD9	107	T	1	1	0	0	1	0	0	0	0	0	0	no	no	QWVDTDDTSSENTVVPPETYVK
B4DQD9	108	S	1	1	0	0	0	0	0	1	0	0	0	no	no	QWVDTDDTSSENTVVPPETYVK
B4DQD9	109	S	1	1	0	0	0	0	0	1	0	0	0	no	no	QWVDTDDTSSENTVVPPETYVK
B4DQD9	112	T	1	1	0	0	0	0	0	1	0	0	0	no	no	QWVDTDDTSSENTVVPPETYVK
B4DQD9	118	T	1	1	0	0	1	0	0	0	0	0	0	no	no	QWVDTDDTSSENTVVPPETYVK
B4DQD9	119	Y	1	1	0	0	1	0	0	0	0	0	0	no	no	QWVDTDDTSSENTVVPPETYVK
B4DQD9	232	S	14	14	0	0	0	0	0	7	3	3	1	no	no	HMSVSSIK
B4DQD9	234	S	14	14	0	0	1	4	5	4	0	0	0	no	no	HMSVSSIK
B4DQD9	235	S	14	14	0	0	4	4	5	1	0	0	0	no	no	HMSVSSIK
B4DQE4	107	S	20	20	0	0	4	8	7	1	0	0	0	no	no	GRIPHSLPGAVAASSGSPPGSALAAVASGGDLFPGQPVSELIAQLLR
B4DQE4	115	S	20	20	0	0	4	7	7	2	0	0	0	no	no	GRIPHSLPGAVAASSGSPPGSALAAVASGGDLFPGQPVSELIAQLLR
B4DQE4	116	S	20	20	0	0	1	5	5	9	0	0	0	no	no	GRIPHSLPGAVAASSGSPPGSALAAVASGGDLFPGQPVSELIAQLLR
B4DQE4	118	S	20	20	0	0	0	1	4	14	1	0	0	no	no	GRIPHSLPGAVAASSGSPPGSALAAVASGGDLFPGQPVSELIAQLLR
B4DQE4	122	S	20	20	0	0	7	2	2	8	1	0	0	no	no	GRIPHSLPGAVAASSGSPPGSALAAVASGGDLFPGQPVSELIAQLLR
B4DQE4	129	S	20	20	0	0	7	5	6	2	0	0	0	no	no	GRIPHSLPGAVAASSGSPPGSALAAVASGGDLFPGQPVSELIAQLLR
B4DQE4	140	S	20	20	0	0	15	5	0	0	0	0	0	no	no	GRIPHSLPGAVAASSGSPPGSALAAVASGGDLFPGQPVSELIAQLLR
B4DQE5	258	T	2	2	0	0	1	0	1	0	0	0	0	no	no	EAETSASTPPASAFLK
B4DQE5	259	S	2	2	0	0	1	0	1	0	0	0	0	no	no	EAETSASTPPASAFLK
B4DQE5	261	S	2	2	0	0	0	1	1	0	0	0	0	no	no	EAETSASTPPASAFLK
B4DQE5	262	T	2	2	0	0	0	0	0	1	0	1	0	no	no	EAETSASTPPASAFLK
B4DQE5	266	S	2	2	0	0	1	1	0	0	0	0	0	no	no	EAETSASTPPASAFLK
B4DQE5	380	T	1	1	0	0	0	0	0	1	0	0	0	no	no	RPETPTHDPDPETPLK
B4DQE5	382	T	1	1	0	0	0	0	1	0	0	0	0	no	no	RPETPTHDPDPETPLK
B4DQE5	389	T	1	1	0	0	0	0	0	1	0	0	0	no	no	RPETPTHDPDPETPLK
B4DQE5	471	T	2	2	0	0	0	2	0	0	0	0	0	no	no	LRNPPLAPIPALTQTLPSSSVPSSPVQTTPLSQAVATPSR
B4DQE5	473	T	2	2	0	0	0	2	0	0	0	0	0	no	no	LRNPPLAPIPALTQTLPSSSVPSSPVQTTPLSQAVATPSR
B4DQE5	476	S	2	2	0	0	0	2	0	0	0	0	0	no	no	LRNPPLAPIPALTQTLPSSSVPSSPVQTTPLSQAVATPSR
B4DQE5	477	S	2	2	0	0	0	1	1	0	0	0	0	no	no	LRNPPLAPIPALTQTLPSSSVPSSPVQTTPLSQAVATPSR
B4DQE5	478	S	2	2	0	0	1	0	1	0	0	0	0	no	no	LRNPPLAPIPALTQTLPSSSVPSSPVQTTPLSQAVATPSR
B4DQE5	481	S	2	2	0	0	0	0	2	0	0	0	0	no	no	LRNPPLAPIPALTQTLPSSSVPSSPVQTTPLSQAVATPSR
B4DQE5	482	S	2	2	0	0	0	0	1	1	0	0	0	no	no	LRNPPLAPIPALTQTLPSSSVPSSPVQTTPLSQAVATPSR
B4DQE5	486	T	2	2	0	0	0	0	1	1	0	0	0	no	no	LRNPPLAPIPALTQTLPSSSVPSSPVQTTPLSQAVATPSR
B4DQE5	487	T	2	2	0	0	0	0	2	0	0	0	0	no	no	LRNPPLAPIPALTQTLPSSSVPSSPVQTTPLSQAVATPSR
B4DQE5	490	S	2	2	0	0	0	0	2	0	0	0	0	no	no	LRNPPLAPIPALTQTLPSSSVPSSPVQTTPLSQAVATPSR
B4DQE5	495	T	2	2	0	0	0	1	1	0	0	0	0	no	no	LRNPPLAPIPALTQTLPSSSVPSSPVQTTPLSQAVATPSR
B4DQE5	497	S	2	2	0	0	0	1	1	0	0	0	0	no	no	LRNPPLAPIPALTQTLPSSSVPSSPVQTTPLSQAVATPSR
B4DQF1	62	T	3	3	0	0	0	0	0	0	0	0	3	no	no	IPTRPFEEGKK
B4DQF1	72	S	2977	1831	1082	64	619	642	633	712	199	51	121	no	no	ISLPGQMAGTPITPLK
B4DQF1	80	T	2982	1836	1082	64	202	254	370	661	418	650	427	no	no	ISLPGQMAGTPITPLK
B4DQF1	83	T	2982	1836	1082	64	301	363	210	604	481	642	381	no	no	ISLPGQMAGTPITPLK
B4DQF1	90	T	67	67	0	0	1	1	11	54	0	0	0	no	no	GKKISLPGQMAGTPITPLKDGFTE
B4DQF1	95	S	9	9	0	0	0	2	7	0	0	0	0	no	no	SSVNPPSLSPPGTTGIEQSLTGL
B4DQF1	96	S	9	9	0	0	0	2	7	0	0	0	0	no	no	SSVNPPSLSPPGTTGIEQSLTGL
B4DQF1	101	S	9	9	0	0	0	1	8	0	0	0	0	no	no	SSVNPPSLSPPGTTGIEQSLTGL
B4DQF1	103	S	9	9	0	0	0	0	0	9	0	0	0	no	no	SSVNPPSLSPPGTTGIEQSLTGL
B4DQF1	107	T	9	9	0	0	0	0	7	2	0	0	0	no	no	SSVNPPSLSPPGTTGIEQSLTGL
B4DQF1	108	T	9	9	0	0	0	0	7	2	0	0	0	no	no	SSVNPPSLSPPGTTGIEQSLTGL
B4DQF1	113	S	7	7	0	0	0	0	7	0	0	0	0	no	no	SSVNPPSLSPPGTTGIEQSLTGL
B4DQF1	115	T	7	7	0	0	0	0	7	0	0	0	0	no	no	SSVNPPSLSPPGTTGIEQSLTGL
B4DQF1	118	S	10	10	0	0	0	1	1	8	0	0	0	no	no	SISSTPPAVSSVL
B4DQF1	120	S	10	10	0	0	0	5	5	0	0	0	0	no	no	SISSTPPAVSSVL
B4DQF1	121	S	10	10	0	0	0	4	4	2	0	0	0	no	no	SISSTPPAVSSVL
B4DQF1	122	T	10	10	0	0	0	0	0	10	0	0	0	no	no	SISSTPPAVSSVL
B4DQF1	127	S	10	10	0	0	1	6	3	0	0	0	0	no	no	SISSTPPAVSSVL
B4DQF1	128	S	10	10	0	0	1	7	2	0	0	0	0	no	no	SISSTPPAVSSVL
B4DQF1	220	S	5	5	0	0	5	0	0	0	0	0	0	no	no	NLPGIAPLPLPSEFLPSFPLVPESSSAASSGELLSSLPPTSNAPSDPATTTAK
B4DQF1	225	S	5	5	0	0	0	3	2	0	0	0	0	no	no	NLPGIAPLPLPSEFLPSFPLVPESSSAASSGELLSSLPPTSNAPSDPATTTAK
B4DQF1	232	S	5	5	0	0	0	1	1	3	0	0	0	no	no	NLPGIAPLPLPSEFLPSFPLVPESSSAASSGELLSSLPPTSNAPSDPATTTAK
B4DQF1	233	S	5	5	0	0	0	2	1	2	0	0	0	no	no	NLPGIAPLPLPSEFLPSFPLVPESSSAASSGELLSSLPPTSNAPSDPATTTAK
B4DQF1	234	S	5	5	0	0	0	1	1	3	0	0	0	no	no	NLPGIAPLPLPSEFLPSFPLVPESSSAASSGELLSSLPPTSNAPSDPATTTAK
B4DQF1	237	S	5	5	0	0	1	1	1	2	0	0	0	no	no	NLPGIAPLPLPSEFLPSFPLVPESSSAASSGELLSSLPPTSNAPSDPATTTAK
B4DQF1	238	S	5	5	0	0	1	1	1	2	0	0	0	no	no	NLPGIAPLPLPSEFLPSFPLVPESSSAASSGELLSSLPPTSNAPSDPATTTAK
B4DQF1	243	S	5	5	0	0	2	1	1	1	0	0	0	no	no	NLPGIAPLPLPSEFLPSFPLVPESSSAASSGELLSSLPPTSNAPSDPATTTAK
B4DQF1	244	S	5	5	0	0	3	0	1	1	0	0	0	no	no	NLPGIAPLPLPSEFLPSFPLVPESSSAASSGELLSSLPPTSNAPSDPATTTAK
B4DQF1	248	T	5	5	0	0	5	0	0	0	0	0	0	no	no	NLPGIAPLPLPSEFLPSFPLVPESSSAASSGELLSSLPPTSNAPSDPATTTAK
B4DQF1	249	S	5	5	0	0	5	0	0	0	0	0	0	no	no	NLPGIAPLPLPSEFLPSFPLVPESSSAASSGELLSSLPPTSNAPSDPATTTAK
B4DQF1	253	S	5	5	0	0	5	0	0	0	0	0	0	no	no	NLPGIAPLPLPSEFLPSFPLVPESSSAASSGELLSSLPPTSNAPSDPATTTAK
B4DQF1	257	T	5	5	0	0	5	0	0	0	0	0	0	no	no	NLPGIAPLPLPSEFLPSFPLVPESSSAASSGELLSSLPPTSNAPSDPATTTAK
B4DQF1	258	T	5	5	0	0	5	0	0	0	0	0	0	no	no	NLPGIAPLPLPSEFLPSFPLVPESSSAASSGELLSSLPPTSNAPSDPATTTAK
B4DQF1	259	T	5	5	0	0	5	0	0	0	0	0	0	no	no	NLPGIAPLPLPSEFLPSFPLVPESSSAASSGELLSSLPPTSNAPSDPATTTAK
B4DQF1	266	S	1342	1213	129	0	737	228	138	232	6	1	0	no	no	ADAASSLTVDVTPPTAK
B4DQF1	267	S	1342	1213	129	0	719	259	147	163	43	11	0	no	no	ADAASSLTVDVTPPTAK
B4DQF1	269	T	1342	1213	129	0	657	250	209	213	9	4	0	no	no	ADAASSLTVDVTPPTAK
B4DQF1	273	T	1346	1217	129	0	40	21	73	373	276	312	251	no	no	ADAASSLTVDVTPPTAK
B4DQF1	276	T	1346	1217	129	0	498	391	295	159	2	1	0	no	no	ADAASSLTVDVTPPTAK
B4DQF1	281	T	492	240	252	0	263	150	64	15	0	0	0	no	no	APTTVEDRVGDSTPVSEKPVSAAVDANASESP
B4DQF1	282	T	492	240	252	0	259	147	70	16	0	0	0	no	no	APTTVEDRVGDSTPVSEKPVSAAVDANASESP
B4DQF1	290	S	1440	1018	421	1	427	425	302	276	8	2	0	no	no	VGDSTPVSEKPVSAAVDANASESP
B4DQF1	291	T	1440	1018	421	1	331	200	177	409	177	126	20	no	no	VGDSTPVSEKPVSAAVDANASESP
B4DQF1	294	S	1440	1018	421	1	617	349	355	118	1	0	0	no	no	VGDSTPVSEKPVSAAVDANASESP
B4DQF1	299	S	2592	2146	445	1	1621	469	362	140	0	0	0	no	no	PVSAAVDANASESP
B4DQF1	307	S	2569	2123	445	1	967	776	422	325	42	17	20	no	no	PVSAAVDANASESP
B4DQF1	309	S	2551	2105	445	1	162	33	113	641	462	654	486	no	no	PVSAAVDANASESP
B4DQF3	121	T	1	1	0	0	0	0	0	0	1	0	0	no	no	FLTFDSPEGK
B4DQF3	124	S	1	1	0	0	0	0	1	0	0	0	0	no	no	FLTFDSPEGK
B4DQF6	3	Y	3	3	0	0	0	0	0	3	0	0	0	no	no	YPADDYESEAAYDPYAYPSDYDMHTGDPK
B4DQF6	8	Y	4	4	0	0	1	2	1	0	0	0	0	no	no	YPADDYESEAAYDPYAYPSDYDMHTGDPK
B4DQF6	10	S	4	4	0	0	1	0	3	0	0	0	0	no	no	YPADDYESEAAYDPYAYPSDYDMHTGDPK
B4DQF6	14	Y	6	6	0	0	2	0	1	3	0	0	0	no	no	YPADDYESEAAYDPYAYPSDYDMHTGDPK
B4DQF6	17	Y	6	6	0	0	2	0	2	2	0	0	0	no	no	YPADDYESEAAYDPYAYPSDYDMHTGDPK
B4DQF6	19	Y	6	6	0	0	1	3	1	1	0	0	0	no	no	YPADDYESEAAYDPYAYPSDYDMHTGDPK
B4DQF6	21	S	6	6	0	0	0	3	1	1	0	1	0	no	no	YPADDYESEAAYDPYAYPSDYDMHTGDPK
B4DQF6	23	Y	6	6	0	0	0	4	2	0	0	0	0	no	no	YPADDYESEAAYDPYAYPSDYDMHTGDPK
B4DQF6	27	T	6	6	0	0	3	2	1	0	0	0	0	no	no	YPADDYESEAAYDPYAYPSDYDMHTGDPK
B4DQF6	36	Y	1	0	1	0	0	0	0	1	0	0	0	no	no	QDLAYERQYEQQTYQVIPEVIK
B4DQF6	40	Y	184	182	2	0	0	0	1	19	21	46	97	no	no	QYEQQTYQVIPEVIK
B4DQF6	44	T	184	182	2	0	116	35	15	18	0	0	0	no	no	QYEQQTYQVIPEVIK
B4DQF6	45	Y	184	182	2	0	123	38	16	6	1	0	0	no	no	QYEQQTYQVIPEVIK
B4DQF6	72	Y	2	2	0	0	0	0	0	0	0	0	2	no	no	VYELQASR
B4DQF6	77	S	2	2	0	0	2	0	0	0	0	0	0	no	no	VYELQASR
B4DQF7	133	S	428	398	20	10	2	1	2	178	69	65	111	no	no	KDSEEEVSLLGSQDIEEGNHQVEDGCR
B4DQF7	138	S	428	398	20	10	113	69	86	138	2	6	14	no	no	KDSEEEVSLLGSQDIEEGNHQVEDGCR
B4DQF7	142	S	428	398	20	10	157	67	88	105	0	1	10	no	no	KDSEEEVSLLGSQDIEEGNHQVEDGCR
B4DQG4	2	S	553	495	58	0	181	178	100	82	12	0	0	no	no	SLQYGAEETPLAGSYGAADSFPK
B4DQG4	5	Y	576	518	58	0	173	200	133	69	1	0	0	no	no	SLQYGAEETPLAGSYGAADSFPK
B4DQG4	10	T	606	548	58	0	150	161	228	57	7	3	0	no	no	SLQYGAEETPLAGSYGAADSFPK
B4DQG4	15	S	638	580	58	0	10	43	31	378	98	69	9	no	no	SLQYGAEETPLAGSYGAADSFPK
B4DQG4	16	Y	638	580	58	0	39	182	117	294	5	1	0	no	no	SLQYGAEETPLAGSYGAADSFPK
B4DQG4	21	S	633	575	58	0	227	139	161	105	1	0	0	no	no	SLQYGAEETPLAGSYGAADSFPK
B4DQG4	342	S	435	314	121	0	239	41	132	23	0	0	0	no	no	SCGHQTSASSLK
B4DQG4	347	T	441	319	122	0	52	81	73	233	2	0	0	no	no	SCGHQTSASSLK
B4DQG4	348	S	441	319	122	0	39	57	51	232	22	40	0	no	no	SCGHQTSASSLK
B4DQG4	350	S	441	319	122	0	76	38	70	253	4	0	0	no	no	SCGHQTSASSLK
B4DQG4	351	S	441	319	122	0	79	11	64	259	24	4	0	no	no	SCGHQTSASSLK
B4DQG4	356	T	44	34	10	0	15	6	8	15	0	0	0	no	no	ALTHNGTPR
B4DQG4	360	T	44	34	10	0	3	0	3	15	5	5	13	no	no	ALTHNGTPR
B4DQG5	64	S	1	1	0	0	0	0	1	0	0	0	0	no	no	SASSKTEVHIRPK
B4DQG5	66	S	1	1	0	0	0	0	0	1	0	0	0	no	no	SASSKTEVHIRPK
B4DQG5	67	S	1	1	0	0	0	0	0	1	0	0	0	no	no	SASSKTEVHIRPK
B4DQG5	69	T	1	1	0	0	0	0	1	0	0	0	0	no	no	SASSKTEVHIRPK
B4DQG5	77	S	205	205	0	0	0	0	0	2	46	49	108	no	no	SWIEEQAMGSFLSVAK
B4DQG5	86	S	203	203	0	0	123	62	17	1	0	0	0	no	no	SWIEEQAMGSFLSVAK
B4DQG5	89	S	202	202	0	0	135	56	10	1	0	0	0	no	no	SWIEEQAMGSFLSVAK
B4DQG5	135	S	1	1	0	0	0	0	0	0	0	0	1	no	no	ASANMDLMR
B4DQG5	295	Y	19	19	0	0	0	5	5	6	0	0	3	no	no	YRSAGACTAAAFLK
B4DQG5	297	S	108	108	0	0	0	0	0	74	17	6	11	no	no	SAGACTAAAFLK
B4DQG5	302	T	108	108	0	0	12	8	25	63	0	0	0	no	no	SAGACTAAAFLK
B4DQG7	234	S	3	3	0	0	0	0	0	3	0	0	0	no	no	RVPLGPSSPLSVSQPMLGIR
B4DQG7	235	S	3	3	0	0	0	0	0	3	0	0	0	no	no	RVPLGPSSPLSVSQPMLGIR
B4DQG7	238	S	3	3	0	0	2	1	0	0	0	0	0	no	no	RVPLGPSSPLSVSQPMLGIR
B4DQG7	240	S	3	3	0	0	2	1	0	0	0	0	0	no	no	RVPLGPSSPLSVSQPMLGIR
B4DQG8	41	S	40	40	0	0	2	4	1	4	4	19	6	no	no	SSETLTFK
B4DQG8	42	S	40	40	0	0	16	12	1	5	3	3	0	no	no	SSETLTFK
B4DQG8	44	T	40	40	0	0	27	5	7	1	0	0	0	no	no	SSETLTFK
B4DQG8	46	T	40	40	0	0	25	10	5	0	0	0	0	no	no	SSETLTFK
B4DQG8	224	Y	1	1	0	0	1	0	0	0	0	0	0	no	no	LYNRTPEQVAEEEYLLQELRK
B4DQG8	227	T	1	1	0	0	0	0	0	0	0	1	0	no	no	LYNRTPEQVAEEEYLLQELRK
B4DQG8	236	Y	1	1	0	0	1	0	0	0	0	0	0	no	no	LYNRTPEQVAEEEYLLQELRK
B4DQG8	399	T	89	87	2	0	2	7	13	46	13	7	1	no	no	AGVLGGPATPASGPGPASAEPAVTEPGLGPDPK
B4DQG8	402	S	89	87	2	0	7	16	26	38	2	0	0	no	no	AGVLGGPATPASGPGPASAEPAVTEPGLGPDPK
B4DQG8	408	S	89	87	2	0	10	23	39	17	0	0	0	no	no	AGVLGGPATPASGPGPASAEPAVTEPGLGPDPK
B4DQG8	414	T	89	87	2	0	19	30	31	9	0	0	0	no	no	AGVLGGPATPASGPGPASAEPAVTEPGLGPDPK
B4DQG8	425	T	683	668	15	0	263	197	123	100	0	0	0	no	no	DTIIDVVGAPLTPNSR
B4DQG8	435	T	683	668	15	0	1	2	3	229	121	250	77	no	no	DTIIDVVGAPLTPNSR
B4DQG8	438	S	682	667	15	0	209	185	118	165	2	3	0	no	no	DTIIDVVGAPLTPNSR
B4DQG8	444	S	15	15	0	0	0	0	0	5	5	2	3	no	no	RESASSSSSVK
B4DQG8	446	S	15	15	0	0	5	6	2	2	0	0	0	no	no	RESASSSSSVK
B4DQG8	447	S	15	15	0	0	5	6	3	1	0	0	0	no	no	RESASSSSSVK
B4DQG8	448	S	15	15	0	0	5	8	2	0	0	0	0	no	no	RESASSSSSVK
B4DQG8	449	S	15	15	0	0	5	8	2	0	0	0	0	no	no	RESASSSSSVK
B4DQG8	450	S	15	15	0	0	6	7	2	0	0	0	0	no	no	RESASSSSSVK
B4DQH3	448	T	1	1	0	0	0	0	0	1	0	0	0	no	no	TSFYSQDVLVPWHLK
B4DQH3	449	S	1	1	0	0	0	0	0	1	0	0	0	no	no	TSFYSQDVLVPWHLK
B4DQH3	451	Y	1	1	0	0	0	0	0	1	0	0	0	no	no	TSFYSQDVLVPWHLK
B4DQH3	452	S	1	1	0	0	0	1	0	0	0	0	0	no	no	TSFYSQDVLVPWHLK
B4DQI4	109	S	11	2	9	0	7	4	0	0	0	0	0	no	no	ELGPPVVISPSLSGMYSLPFLTAPGSQLPGFVPVAPICTDK
B4DQI4	111	S	11	2	9	0	0	1	4	6	0	0	0	no	no	ELGPPVVISPSLSGMYSLPFLTAPGSQLPGFVPVAPICTDK
B4DQI4	113	S	11	2	9	0	0	1	2	8	0	0	0	no	no	ELGPPVVISPSLSGMYSLPFLTAPGSQLPGFVPVAPICTDK
B4DQI4	116	Y	11	2	9	0	0	1	2	8	0	0	0	no	no	ELGPPVVISPSLSGMYSLPFLTAPGSQLPGFVPVAPICTDK
B4DQI4	117	S	11	2	9	0	0	1	3	7	0	0	0	no	no	ELGPPVVISPSLSGMYSLPFLTAPGSQLPGFVPVAPICTDK
B4DQI4	122	T	11	2	9	0	0	0	0	10	1	0	0	no	no	ELGPPVVISPSLSGMYSLPFLTAPGSQLPGFVPVAPICTDK
B4DQI4	126	S	11	2	9	0	4	1	2	4	0	0	0	no	no	ELGPPVVISPSLSGMYSLPFLTAPGSQLPGFVPVAPICTDK
B4DQI4	139	T	11	2	9	0	11	0	0	0	0	0	0	no	no	ELGPPVVISPSLSGMYSLPFLTAPGSQLPGFVPVAPICTDK
B4DQI5	3	S	5	4	1	0	0	1	0	4	0	0	0	no	no	ASPSRQPPPGGSGLLQGSR
B4DQI5	5	S	5	4	1	0	0	1	2	2	0	0	0	no	no	ASPSRQPPPGGSGLLQGSR
B4DQI5	13	S	5	4	1	0	0	1	2	2	0	0	0	no	no	ASPSRQPPPGGSGLLQGSR
B4DQI5	19	S	4	3	1	0	0	1	1	2	0	0	0	no	no	ASPSRQPPPGGSGLLQGSR
B4DQI5	23	S	149	144	5	0	12	3	9	54	43	23	5	no	no	SYGSLVQSACSPVR
B4DQI5	24	Y	149	144	5	0	30	35	45	38	1	0	0	no	no	SYGSLVQSACSPVR
B4DQI5	26	S	149	144	5	0	67	41	35	5	1	0	0	no	no	SYGSLVQSACSPVR
B4DQI5	30	S	149	144	5	0	79	45	21	4	0	0	0	no	no	SYGSLVQSACSPVR
B4DQI5	33	S	149	144	5	0	75	38	9	12	9	2	4	no	no	SYGSLVQSACSPVR
B4DQI5	81	T	1	1	0	0	0	0	1	0	0	0	0	no	no	TLYIPILTEPR
B4DQI5	83	Y	1	1	0	0	0	0	0	1	0	0	0	no	no	TLYIPILTEPR
B4DQI5	88	T	1	1	0	0	0	0	1	0	0	0	0	no	no	TLYIPILTEPR
B4DQI5	99	S	433	433	0	0	0	0	0	1	0	0	432	no	no	DLFNGLDSEEEK
B4DQI5	112	S	1	1	0	0	0	0	1	0	0	0	0	no	no	DLFNGLDSEEEKDGEEKVHPSNSEVWPHSTER
B4DQI5	114	S	1	1	0	0	0	0	1	0	0	0	0	no	no	DLFNGLDSEEEKDGEEKVHPSNSEVWPHSTER
B4DQI5	120	S	1	1	0	0	0	0	1	0	0	0	0	no	no	DLFNGLDSEEEKDGEEKVHPSNSEVWPHSTER
B4DQI5	121	T	1	1	0	0	0	0	1	0	0	0	0	no	no	DLFNGLDSEEEKDGEEKVHPSNSEVWPHSTER
B4DQI5	140	T	5	5	0	0	4	1	0	0	0	0	0	no	no	ANGEVLPTPGQETPTPIHDLSASDFLK
B4DQI5	145	T	5	5	0	0	0	0	0	1	1	2	1	no	no	ANGEVLPTPGQETPTPIHDLSASDFLK
B4DQI5	147	T	5	5	0	0	3	1	0	1	0	0	0	no	no	ANGEVLPTPGQETPTPIHDLSASDFLK
B4DQI5	153	S	5	5	0	0	2	1	2	0	0	0	0	no	no	ANGEVLPTPGQETPTPIHDLSASDFLK
B4DQI5	155	S	5	5	0	0	2	2	1	0	0	0	0	no	no	ANGEVLPTPGQETPTPIHDLSASDFLK
B4DQI5	163	S	1	1	0	0	1	0	0	0	0	0	0	no	no	KLDSQISLSK
B4DQI5	166	S	1	1	0	0	0	0	0	0	0	0	1	no	no	KLDSQISLSK
B4DQI5	168	S	1	1	0	0	1	0	0	0	0	0	0	no	no	KLDSQISLSK
B4DQI7	16	S	1	1	0	0	0	0	0	1	0	0	0	no	no	SKDNEGSWFR
B4DQI7	22	S	1	1	0	0	0	0	0	1	0	0	0	no	no	SKDNEGSWFR
B4DQI7	63	Y	1	1	0	0	1	0	0	0	0	0	0	no	no	IQFHNVKPEYLDAYNSLTEAVLPK
B4DQI7	67	Y	1	1	0	0	1	0	0	0	0	0	0	no	no	IQFHNVKPEYLDAYNSLTEAVLPK
B4DQI7	69	S	1	1	0	0	0	0	0	1	0	0	0	no	no	IQFHNVKPEYLDAYNSLTEAVLPK
B4DQI7	71	T	1	1	0	0	0	0	0	1	0	0	0	no	no	IQFHNVKPEYLDAYNSLTEAVLPK
B4DQI7	241	Y	1	1	0	0	0	0	0	1	0	0	0	no	no	GWDENVYYTVPLVR
B4DQI7	242	Y	1	1	0	0	0	0	1	0	0	0	0	no	no	GWDENVYYTVPLVR
B4DQI7	243	T	1	1	0	0	0	0	1	0	0	0	0	no	no	GWDENVYYTVPLVR
B4DQI9	171	S	1	1	0	0	0	0	0	1	0	0	0	no	no	SAIGEGMTR
B4DQI9	178	T	1	1	0	0	0	0	0	1	0	0	0	no	no	SAIGEGMTR
B4DQJ4	28	S	138	61	77	0	41	5	6	39	18	15	14	no	no	GNPDSVSNTPEMEQR
B4DQJ4	30	S	138	61	77	0	31	23	29	54	1	0	0	no	no	GNPDSVSNTPEMEQR
B4DQJ4	32	T	138	61	77	0	8	0	1	46	34	28	21	no	no	GNPDSVSNTPEMEQR
B4DQJ4	40	T	6	6	0	0	5	1	0	0	0	0	0	no	no	GNPDSVSNTPEMEQRETTSSTPR
B4DQJ4	41	T	6	6	0	0	5	1	0	0	0	0	0	no	no	GNPDSVSNTPEMEQRETTSSTPR
B4DQJ4	42	S	6	6	0	0	6	0	0	0	0	0	0	no	no	GNPDSVSNTPEMEQRETTSSTPR
B4DQJ4	43	S	6	6	0	0	1	4	0	1	0	0	0	no	no	GNPDSVSNTPEMEQRETTSSTPR
B4DQJ4	44	T	6	6	0	0	0	0	4	1	1	0	0	no	no	GNPDSVSNTPEMEQRETTSSTPR
B4DQJ4	51	T	4	3	1	0	1	1	1	1	0	0	0	no	no	TGSIPLKTPAK
B4DQJ4	53	S	4	3	1	0	1	1	1	1	0	0	0	no	no	TGSIPLKTPAK
B4DQJ4	58	T	4	3	1	0	0	0	0	1	1	2	0	no	no	TGSIPLKTPAK
B4DQJ4	63	S	5	3	2	0	4	0	0	1	0	0	0	no	no	DSEGGWFIDKTPSVK
B4DQJ4	72	T	5	3	2	0	0	0	0	1	0	1	3	no	no	DSEGGWFIDKTPSVK
B4DQJ4	74	S	5	3	2	0	2	1	0	1	0	0	1	no	no	DSEGGWFIDKTPSVK
B4DQJ4	79	S	48	40	8	0	21	3	5	2	3	0	14	no	no	DSFFLDLSCEK
B4DQJ4	85	S	48	40	8	0	8	0	1	2	7	3	27	no	no	DSFFLDLSCEK
B4DQJ4	89	S	3	0	3	0	0	1	1	1	0	0	0	no	no	KDSFFLDLSCEKSNPK
B4DQJ4	96	T	48	34	8	6	17	14	5	12	0	0	0	no	no	KPITEIQDSKDSSLLESDMK
B4DQJ4	101	S	48	34	8	6	7	5	0	13	3	10	10	no	no	KPITEIQDSKDSSLLESDMK
B4DQJ4	104	S	56	39	11	6	13	8	4	20	6	3	2	no	no	DSSLLESDMK
B4DQJ4	105	S	56	39	11	6	1	2	8	21	4	9	11	no	no	DSSLLESDMK
B4DQJ4	109	S	56	39	11	6	23	10	5	16	1	1	0	no	no	DSSLLESDMK
B4DQJ6	119	S	48	48	0	0	3	5	27	13	0	0	0	no	no	IESQTQEEVRDSK
B4DQJ6	121	T	48	48	0	0	1	8	16	23	0	0	0	no	no	IESQTQEEVRDSK
B4DQJ6	128	S	48	48	0	0	0	0	0	35	9	4	0	no	no	IESQTQEEVRDSK
B4DQJ6	145	S	5	5	0	0	0	0	0	0	0	0	5	no	no	SGQLGIQEEDLRK
B4DQJ6	205	S	1	1	0	0	0	1	0	0	0	0	0	no	no	LFEKPLDSQSIYQLIEISR
B4DQJ6	207	S	1	1	0	0	0	1	0	0	0	0	0	no	no	LFEKPLDSQSIYQLIEISR
B4DQJ6	209	Y	1	1	0	0	0	0	0	0	1	0	0	no	no	LFEKPLDSQSIYQLIEISR
B4DQJ6	215	S	1	1	0	0	0	1	0	0	0	0	0	no	no	LFEKPLDSQSIYQLIEISR
B4DQJ6	231	T	4	4	0	0	0	0	0	4	0	0	0	no	no	TGEKPNGSVEPER
B4DQJ6	238	S	4	4	0	0	0	0	0	4	0	0	0	no	no	TGEKPNGSVEPER
B4DQJ6	284	T	10	10	0	0	9	1	0	0	0	0	0	no	no	AGTEALPDGLSVEDILNLLGMESAANQK
B4DQJ6	292	S	10	10	0	0	0	0	0	2	2	4	2	no	no	AGTEALPDGLSVEDILNLLGMESAANQK
B4DQJ6	304	S	10	10	0	0	4	2	2	2	0	0	0	no	no	AGTEALPDGLSVEDILNLLGMESAANQK
B4DQJ6	310	T	1	1	0	0	1	0	0	0	0	0	0	no	no	TSYFPNPYNQEK
B4DQJ6	311	S	1	1	0	0	1	0	0	0	0	0	0	no	no	TSYFPNPYNQEK
B4DQJ6	312	Y	1	1	0	0	1	0	0	0	0	0	0	no	no	TSYFPNPYNQEK
B4DQJ6	317	Y	1	1	0	0	0	0	0	0	0	1	0	no	no	TSYFPNPYNQEK
B4DQJ6	354	Y	2	2	0	0	0	0	0	2	0	0	0	no	no	QMAYENLNDKDQELGEYLAR
B4DQJ6	367	Y	2	2	0	0	0	0	0	2	0	0	0	no	no	QMAYENLNDKDQELGEYLAR
B4DQJ6	392	S	159	159	0	0	0	0	5	124	24	6	0	no	no	VPGQGSSEDDLQEEEQIEQAIK
B4DQJ6	393	S	159	159	0	0	0	6	24	124	5	0	0	no	no	VPGQGSSEDDLQEEEQIEQAIK
B4DQJ6	415	S	49	49	0	0	1	7	13	25	3	0	0	no	no	EHLNQGSSQETDK
B4DQJ6	416	S	49	49	0	0	0	0	4	31	10	4	0	no	no	EHLNQGSSQETDK
B4DQJ6	419	T	49	49	0	0	7	21	13	8	0	0	0	no	no	EHLNQGSSQETDK
B4DQJ6	426	S	20	20	0	0	12	5	3	0	0	0	0	no	no	EHLNQGSSQETDKLAPVSK
B4DQJ6	456	Y	1	1	0	0	0	0	0	0	0	0	1	no	no	VLEYLNQEKAEK
B4DQJ9	93	S	1	1	0	0	0	0	0	0	0	0	1	no	no	IVSPKQEHEDR
B4DQJ9	175	S	6	6	0	0	0	0	0	1	3	0	2	no	no	RNSELFQTLISK
B4DQJ9	180	T	6	6	0	0	2	2	2	0	0	0	0	no	no	RNSELFQTLISK
B4DQJ9	183	S	6	6	0	0	2	1	3	0	0	0	0	no	no	RNSELFQTLISK
B4DQK1	509	S	1	1	0	0	0	0	0	0	1	0	0	no	no	QQGAGDLCPNHPVASADLLGSSLFANIPGYK
B4DQK1	515	S	1	1	0	0	0	1	0	0	0	0	0	no	no	QQGAGDLCPNHPVASADLLGSSLFANIPGYK
B4DQK1	516	S	1	1	0	0	0	1	0	0	0	0	0	no	no	QQGAGDLCPNHPVASADLLGSSLFANIPGYK
B4DQK1	524	Y	1	1	0	0	1	0	0	0	0	0	0	no	no	QQGAGDLCPNHPVASADLLGSSLFANIPGYK
B4DQK1	649	S	23	23	0	0	20	2	1	0	0	0	0	no	no	VFNSSHSFLEDLTGLTLLHQETQAAEIWDMSDDETI
B4DQK1	650	S	23	23	0	0	20	2	1	0	0	0	0	no	no	VFNSSHSFLEDLTGLTLLHQETQAAEIWDMSDDETI
B4DQK1	652	S	23	23	0	0	20	2	1	0	0	0	0	no	no	VFNSSHSFLEDLTGLTLLHQETQAAEIWDMSDDETI
B4DQK1	658	T	23	23	0	0	20	2	1	0	0	0	0	no	no	VFNSSHSFLEDLTGLTLLHQETQAAEIWDMSDDETI
B4DQK1	661	T	24	24	0	0	18	5	1	0	0	0	0	no	no	VFNSSHSFLEDLTGLTLLHQETQAAEIWDMSDDETI
B4DQK1	667	T	63	63	0	0	55	7	1	0	0	0	0	no	no	HQETQAAEIWDMSDDETI
B4DQK1	676	S	145	145	0	0	0	0	1	36	45	49	14	no	no	AAEIWDMSDDETI
B4DQK1	680	T	145	145	0	0	15	49	44	37	0	0	0	no	no	AAEIWDMSDDETI
B4DQK3	15	S	49	46	3	0	2	5	2	35	2	0	3	no	no	ARQEGSSPEPVEGLAR
B4DQK3	16	S	49	46	3	0	0	0	2	35	1	6	5	no	no	ARQEGSSPEPVEGLAR
B4DQK4	92	S	105	105	0	0	0	0	0	20	19	26	40	no	no	LSVDYGK
B4DQK4	95	Y	105	105	0	0	37	29	19	20	0	0	0	no	no	LSVDYGK
B4DQK4	127	T	55	36	19	0	15	13	10	15	2	0	0	no	no	TTLEHSDCAFMVDNEAIYDICR
B4DQK4	128	T	55	36	19	0	14	14	15	12	0	0	0	no	no	TTLEHSDCAFMVDNEAIYDICR
B4DQK4	132	S	58	39	19	0	18	10	12	16	2	0	0	no	no	TTLEHSDCAFMVDNEAIYDICR
B4DQK4	144	Y	64	45	19	0	0	0	0	25	12	15	12	no	no	TTLEHSDCAFMVDNEAIYDICR
B4DQK4	157	T	32	32	0	0	4	6	2	11	5	4	0	no	no	NLDIERPTYTNLNR
B4DQK4	158	Y	32	32	0	0	0	12	3	14	3	0	0	no	no	NLDIERPTYTNLNR
B4DQK4	159	T	32	32	0	0	1	9	5	13	2	2	0	no	no	NLDIERPTYTNLNR
B4DQK4	205	T	101	101	0	0	2	29	24	44	2	0	0	no	no	IHFPLATYAPVISAEK
B4DQK4	206	Y	101	101	0	0	0	1	5	48	19	26	2	no	no	IHFPLATYAPVISAEK
B4DQK4	211	S	101	101	0	0	86	4	4	7	0	0	0	no	no	IHFPLATYAPVISAEK
B4DQK4	216	Y	22	21	1	0	10	5	1	5	1	0	0	no	no	AYHEQLSVAEITNACFEPANQMVK
B4DQK4	221	S	22	21	1	0	0	3	0	6	2	9	2	no	no	AYHEQLSVAEITNACFEPANQMVK
B4DQK4	226	T	19	18	1	0	7	5	3	4	0	0	0	no	no	AYHEQLSVAEITNACFEPANQMVK
B4DQK4	268	T	135	134	1	0	0	0	1	1	1	0	132	no	no	DVNAAIATIK
B4DQK4	271	T	6	5	1	0	2	0	1	1	1	0	1	no	no	DVNAAIATIKTK
B4DQK4	274	T	3	3	0	0	0	0	0	1	1	1	0	no	no	TIQFVDWCPTGFK
B4DQK4	283	T	3	3	0	0	0	1	1	1	0	0	0	no	no	TIQFVDWCPTGFK
B4DQK4	291	Y	12	12	0	0	0	0	0	0	0	0	12	no	no	VGINYQPPTVVPGGDLAK
B4DQK4	295	T	12	12	0	0	10	2	0	0	0	0	0	no	no	VGINYQPPTVVPGGDLAK
B4DQK4	313	S	2	2	0	0	0	1	0	1	0	0	0	no	no	AVCMLSNTTAIAEAWAR
B4DQK4	315	T	2	2	0	0	0	0	2	0	0	0	0	no	no	AVCMLSNTTAIAEAWAR
B4DQK4	316	T	2	2	0	0	0	0	0	1	1	0	0	no	no	AVCMLSNTTAIAEAWAR
B4DQK4	333	Y	5	5	0	0	0	0	0	0	0	0	5	no	no	FDLMYAK
B4DQK4	342	Y	6	6	0	0	3	0	0	1	0	2	0	no	no	AFVHWYVGEGMEEGEFSEAR
B4DQK4	353	S	9	9	0	0	0	2	0	1	0	0	6	no	no	AFVHWYVGEGMEEGEFSEAR
B4DQK4	366	Y	580	580	0	0	506	35	23	12	0	4	0	no	no	DYEEVGVDSVEGEGEEEGEEY
B4DQK4	373	S	585	585	0	0	29	2	0	64	74	130	286	no	no	DYEEVGVDSVEGEGEEEGEEY
B4DQK4	385	Y	529	529	0	0	260	119	73	50	0	1	26	no	no	DYEEVGVDSVEGEGEEEGEEY
B4DQK5	85	S	71	67	4	0	3	1	1	1	0	0	65	no	no	DLKPENILCESPEK
B4DQK5	90	S	10	6	4	0	0	0	0	1	1	1	7	no	no	DLKPENILCESPEKVSPVK
B4DQK5	108	S	2	2	0	0	1	0	1	0	0	0	0	no	no	KLNNSCTPITTPELTTPCGSAEY
B4DQK5	110	T	2	2	0	0	1	0	1	0	0	0	0	no	no	KLNNSCTPITTPELTTPCGSAEY
B4DQK5	113	T	2	2	0	0	1	0	0	1	0	0	0	no	no	KLNNSCTPITTPELTTPCGSAEY
B4DQK5	114	T	2	2	0	0	0	1	0	1	0	0	0	no	no	KLNNSCTPITTPELTTPCGSAEY
B4DQK5	118	T	2	2	0	0	0	0	1	1	0	0	0	no	no	KLNNSCTPITTPELTTPCGSAEY
B4DQK5	119	T	2	2	0	0	0	0	1	1	0	0	0	no	no	KLNNSCTPITTPELTTPCGSAEY
B4DQK5	123	S	2	2	0	0	0	0	1	1	0	0	0	no	no	KLNNSCTPITTPELTTPCGSAEY
B4DQK5	126	Y	2	2	0	0	0	0	1	1	0	0	0	no	no	KLNNSCTPITTPELTTPCGSAEY
B4DQK5	136	T	1	1	0	0	1	0	0	0	0	0	0	no	no	LNNSCTPITTPELTTPCGSAEYMAPEVVEVFTDQATFYDK
B4DQK5	140	T	1	1	0	0	1	0	0	0	0	0	0	no	no	LNNSCTPITTPELTTPCGSAEYMAPEVVEVFTDQATFYDK
B4DQK5	142	Y	1	1	0	0	1	0	0	0	0	0	0	no	no	LNNSCTPITTPELTTPCGSAEYMAPEVVEVFTDQATFYDK
B4DQK8	159	S	1	1	0	0	0	0	0	0	0	0	1	no	no	DNVCSPGGATIHALHFLESGGFR
B4DQK8	164	T	1	1	0	0	1	0	0	0	0	0	0	no	no	DNVCSPGGATIHALHFLESGGFR
B4DQK8	173	S	1	1	0	0	1	0	0	0	0	0	0	no	no	DNVCSPGGATIHALHFLESGGFR
B4DQL5	230	T	25	25	0	0	0	0	0	0	0	0	25	no	no	VDEEFVEEETDNEENFIDLNVLK
B4DQL5	374	T	2	2	0	0	2	0	0	0	0	0	0	no	no	TRLLSEVMEELEK
B4DQL5	378	S	2	2	0	0	0	0	0	0	0	0	2	no	no	TRLLSEVMEELEK
B4DQL8	36	S	5	5	0	0	0	0	0	0	0	0	5	no	no	LVSPEHQCQHPLTTR
B4DQL8	46	T	5	5	0	0	5	0	0	0	0	0	0	no	no	LVSPEHQCQHPLTTR
B4DQL8	47	T	5	5	0	0	5	0	0	0	0	0	0	no	no	LVSPEHQCQHPLTTR
B4DQL8	792	S	2	2	0	0	0	0	0	2	0	0	0	no	no	DEDSSEEDSDECR
B4DQL8	793	S	2	2	0	0	0	0	0	2	0	0	0	no	no	DEDSSEEDSDECR
B4DQL8	797	S	2	2	0	0	0	1	1	0	0	0	0	no	no	DEDSSEEDSDECR
B4DQM1	178	S	7	4	3	0	2	1	0	3	0	0	1	no	no	AEESDNVDSADAEEDDSDVWWGGADTDYADGSEDK
B4DQM1	183	S	6	3	3	0	1	0	0	2	1	1	1	no	no	AEESDNVDSADAEEDDSDVWWGGADTDYADGSEDK
B4DQM1	191	S	5	2	3	0	0	0	0	1	1	1	2	no	no	AEESDNVDSADAEEDDSDVWWGGADTDYADGSEDK
B4DQM1	200	T	5	2	3	0	4	1	0	0	0	0	0	no	no	AEESDNVDSADAEEDDSDVWWGGADTDYADGSEDK
B4DQM1	202	Y	5	2	3	0	4	1	0	0	0	0	0	no	no	AEESDNVDSADAEEDDSDVWWGGADTDYADGSEDK
B4DQM1	206	S	5	2	3	0	5	0	0	0	0	0	0	no	no	AEESDNVDSADAEEDDSDVWWGGADTDYADGSEDK
B4DQM1	351	S	49	49	0	0	0	0	0	0	0	1	48	no	no	VESLEQEAANER
B4DQM1	366	T	1	1	0	0	0	1	0	0	0	0	0	no	no	VESLEQEAANERQQLVETHMAR
B4DQM1	667	Y	65	65	0	0	17	2	1	5	14	19	7	no	no	MQQNGYENPTYK
B4DQM1	671	T	65	65	0	0	19	25	18	3	0	0	0	no	no	MQQNGYENPTYK
B4DQM1	672	Y	65	65	0	0	17	23	3	4	6	12	0	no	no	MQQNGYENPTYK
B4DQM3	266	S	75	11	20	44	1	1	2	26	9	8	28	no	no	GDIVAVNALLDHPEELQPSESESDDEGPELLQVTR
B4DQM3	268	S	75	11	20	44	0	1	0	28	10	8	28	no	no	GDIVAVNALLDHPEELQPSESESDDEGPELLQVTR
B4DQM3	270	S	75	11	20	44	0	1	1	29	8	8	28	no	no	GDIVAVNALLDHPEELQPSESESDDEGPELLQVTR
B4DQM3	281	T	75	11	20	44	11	39	13	12	0	0	0	no	no	GDIVAVNALLDHPEELQPSESESDDEGPELLQVTR
B4DQM3	467	T	4	4	0	0	0	1	2	1	0	0	0	no	no	EALATPLPKDYTTDSEH
B4DQM3	473	Y	4	4	0	0	0	0	4	0	0	0	0	no	no	EALATPLPKDYTTDSEH
B4DQM3	474	T	4	4	0	0	0	2	1	1	0	0	0	no	no	EALATPLPKDYTTDSEH
B4DQM3	475	T	4	4	0	0	0	0	0	3	1	0	0	no	no	EALATPLPKDYTTDSEH
B4DQM3	477	S	4	4	0	0	0	3	1	0	0	0	0	no	no	EALATPLPKDYTTDSEH
B4DQN3	100	S	1	1	0	0	0	1	0	0	0	0	0	no	no	SFSELEEK
B4DQN3	102	S	1	1	0	0	0	0	0	0	0	1	0	no	no	SFSELEEK
B4DQN3	183	S	8	8	0	0	5	1	2	0	0	0	0	no	no	DQEGDSAAALSLYCK
B4DQN3	188	S	8	8	0	0	0	0	0	2	1	5	0	no	no	DQEGDSAAALSLYCK
B4DQN3	190	Y	8	8	0	0	2	3	1	2	0	0	0	no	no	DQEGDSAAALSLYCK
B4DQN3	232	S	1	1	0	0	0	0	1	0	0	0	0	no	no	AIVSSSNQALLR
B4DQN3	233	S	1	1	0	0	0	0	0	0	1	0	0	no	no	AIVSSSNQALLR
B4DQN3	234	S	1	1	0	0	0	1	0	0	0	0	0	no	no	AIVSSSNQALLR
B4DQN3	336	T	3	3	0	0	0	0	0	3	0	0	0	no	no	WEADTLDKEGLSESVR
B4DQN3	343	S	3	3	0	0	0	1	0	2	0	0	0	no	no	WEADTLDKEGLSESVR
B4DQN3	345	S	3	3	0	0	0	0	0	3	0	0	0	no	no	WEADTLDKEGLSESVR
B4DQN6	4	S	11	11	0	0	1	1	8	1	0	0	0	no	no	SSINYTFKTPEKEPPLWHAE
B4DQN6	5	S	11	11	0	0	1	1	8	1	0	0	0	no	no	SSINYTFKTPEKEPPLWHAE
B4DQN6	8	Y	11	11	0	0	0	3	5	3	0	0	0	no	no	SSINYTFKTPEKEPPLWHAE
B4DQN6	9	T	12	12	0	0	0	1	5	6	0	0	0	no	no	SSINYTFKTPEKEPPLWHAE
B4DQN6	12	T	13	13	0	0	0	0	1	11	0	1	0	no	no	SSINYTFKTPEKEPPLWHAE
B4DQN6	25	T	1	1	0	0	0	1	0	0	0	0	0	no	no	TPEKEPPLWHAEFTK
B4DQN6	34	S	5	5	0	0	0	0	0	5	0	0	0	no	no	LVQKLSSTTKSADQLNGLLRE
B4DQN6	35	S	5	5	0	0	0	0	2	3	0	0	0	no	no	LVQKLSSTTKSADQLNGLLRE
B4DQN6	36	T	5	5	0	0	0	0	2	3	0	0	0	no	no	LVQKLSSTTKSADQLNGLLRE
B4DQN6	37	T	5	5	0	0	0	0	3	2	0	0	0	no	no	LVQKLSSTTKSADQLNGLLRE
B4DQN6	39	S	5	5	0	0	0	0	5	0	0	0	0	no	no	LVQKLSSTTKSADQLNGLLRE
B4DQN8	43	S	1	0	1	0	0	0	0	1	0	0	0	no	no	GPPPSWASEPERPSILSASELK
B4DQN8	46	S	1	0	1	0	0	0	0	1	0	0	0	no	no	GPPPSWASEPERPSILSASELK
B4DQN8	52	S	1	0	1	0	0	0	0	1	0	0	0	no	no	GPPPSWASEPERPSILSASELK
B4DQN8	55	S	1	0	1	0	0	0	0	1	0	0	0	no	no	GPPPSWASEPERPSILSASELK
B4DQN8	57	S	1	0	1	0	0	0	0	1	0	0	0	no	no	GPPPSWASEPERPSILSASELK
B4DQN8	85	Y	11	7	4	0	11	0	0	0	0	0	0	no	no	EVDYTEQLNFSDDDEQGSNSPK
B4DQN8	86	T	13	9	4	0	13	0	0	0	0	0	0	no	no	EVDYTEQLNFSDDDEQGSNSPK
B4DQN8	92	S	22	18	4	0	1	0	0	1	2	3	15	no	no	NFSDDDEQGSNSPK
B4DQN8	99	S	22	18	4	0	16	2	0	4	0	0	0	no	no	NFSDDDEQGSNSPK
B4DQN8	101	S	22	18	4	0	17	0	0	2	2	1	0	no	no	NFSDDDEQGSNSPK
B4DQN8	132	S	1	1	0	0	0	0	0	1	0	0	0	no	no	SSSQIPAQPSVAK
B4DQN8	133	S	1	1	0	0	0	0	0	1	0	0	0	no	no	SSSQIPAQPSVAK
B4DQN8	134	S	1	1	0	0	0	0	0	1	0	0	0	no	no	SSSQIPAQPSVAK
B4DQN8	141	S	1	1	0	0	0	1	0	0	0	0	0	no	no	SSSQIPAQPSVAK
B4DQN8	147	Y	3	2	1	0	0	1	0	1	0	0	1	no	no	VPYGKGPSFNQER
B4DQN8	152	S	4	3	1	0	0	0	0	1	0	1	2	no	no	VPYGKGPSFNQER
B4DQN8	159	T	12	12	0	0	1	3	4	3	0	1	0	no	no	GTSSHLPPPPK
B4DQN8	160	S	12	12	0	0	0	1	1	10	0	0	0	no	no	GTSSHLPPPPK
B4DQN8	161	S	12	12	0	0	0	1	1	10	0	0	0	no	no	GTSSHLPPPPK
B4DQN8	210	S	2	2	0	0	0	0	0	0	0	1	1	no	no	QQSEISAAVER
B4DQN8	213	S	2	2	0	0	1	1	0	0	0	0	0	no	no	QQSEISAAVER
B4DQN8	257	S	66	66	0	0	0	0	0	0	0	0	66	no	no	LGILEKQPSPEEIRER
B4DQN8	386	T	6	4	2	0	0	1	1	4	0	0	0	no	no	EEEPVFTRQDSNRSEK
B4DQN8	390	S	24	17	7	0	1	2	3	12	3	2	1	no	no	QDSNRSEKEATPVVHETEPESGSQPR
B4DQN8	393	S	23	16	7	0	1	5	5	8	2	1	1	no	no	QDSNRSEKEATPVVHETEPESGSQPR
B4DQN8	398	T	37	31	6	0	10	7	2	8	2	0	8	no	no	EATPVVHETEPESGSQPRPAVLSGYFK
B4DQN8	404	T	37	31	6	0	27	4	3	3	0	0	0	no	no	EATPVVHETEPESGSQPRPAVLSGYFK
B4DQN8	408	S	37	31	6	0	20	6	2	7	1	1	0	no	no	EATPVVHETEPESGSQPRPAVLSGYFK
B4DQN8	410	S	37	31	6	0	21	7	3	5	1	0	0	no	no	EATPVVHETEPESGSQPRPAVLSGYFK
B4DQN8	418	S	19	16	3	0	6	7	0	6	0	0	0	no	no	EATPVVHETEPESGSQPRPAVLSGYFK
B4DQN8	420	Y	19	16	3	0	6	6	1	6	0	0	0	no	no	EATPVVHETEPESGSQPRPAVLSGYFK
B4DQN8	499	S	1	1	0	0	0	0	0	1	0	0	0	no	no	WLMMQSYMDPR
B4DQN8	500	Y	1	1	0	0	0	0	0	1	0	0	0	no	no	WLMMQSYMDPR
B4DQN8	536	S	790	784	6	0	15	1	12	167	166	213	216	no	no	DQMEGSPNSSESFEHIAR
B4DQN8	539	S	790	784	6	0	325	204	155	104	0	2	0	no	no	DQMEGSPNSSESFEHIAR
B4DQN8	540	S	790	784	6	0	398	197	126	69	0	0	0	no	no	DQMEGSPNSSESFEHIAR
B4DQN8	542	S	790	784	6	0	473	168	87	54	2	6	0	no	no	DQMEGSPNSSESFEHIAR
B4DQN8	556	S	24	24	0	0	4	3	3	12	1	1	0	no	no	DHAISLSEPR
B4DQN8	558	S	24	24	0	0	0	1	1	12	3	3	4	no	no	DHAISLSEPR
B4DQN8	566	S	297	289	8	0	191	76	17	13	0	0	0	no	no	MLWGSDPYPHAEPQQATTPK
B4DQN8	569	Y	299	291	8	0	171	56	49	23	0	0	0	no	no	MLWGSDPYPHAEPQQATTPK
B4DQN8	578	T	299	291	8	0	41	40	45	133	23	17	0	no	no	MLWGSDPYPHAEPQQATTPK
B4DQN8	579	T	299	291	8	0	6	24	19	141	54	41	14	no	no	MLWGSDPYPHAEPQQATTPK
B4DQN8	623	S	29	29	0	0	0	15	5	9	0	0	0	no	no	ADFIRESSEAQVQK
B4DQN8	624	S	29	29	0	0	0	0	0	9	4	16	0	no	no	ADFIRESSEAQVQK
B4DQN8	633	S	31	31	0	0	0	0	1	17	8	5	0	no	no	FLSRSVEDVRPHHTDANNQSACFEAPDQK
B4DQN8	635	S	1370	1369	1	0	3	12	26	1112	74	64	79	no	no	SVEDVRPHHTDANNQSACFEAPDQK
B4DQN8	644	T	1359	1358	1	0	101	81	121	1048	7	1	0	no	no	SVEDVRPHHTDANNQSACFEAPDQK
B4DQN8	650	S	1359	1358	1	0	158	145	186	866	4	0	0	no	no	SVEDVRPHHTDANNQSACFEAPDQK
B4DQN8	660	T	31	31	0	0	14	14	3	0	0	0	0	no	no	TLSTPQEER
B4DQN8	662	S	30	30	0	0	3	4	13	6	3	1	0	no	no	TLSTPQEER
B4DQN8	663	T	30	30	0	0	0	3	1	8	12	3	3	no	no	TLSTPQEER
B4DQN8	670	S	2	2	0	0	0	2	0	0	0	0	0	no	no	ISAVESQPSR
B4DQN8	674	S	2	2	0	0	0	1	1	0	0	0	0	no	no	ISAVESQPSR
B4DQN8	677	S	2	2	0	0	0	1	0	0	1	0	0	no	no	ISAVESQPSR
B4DQN8	681	S	1745	1717	28	0	23	50	105	1419	97	44	7	no	no	SVSHGSNHTQKPDEQR
B4DQN8	683	S	1745	1717	28	0	21	205	410	1059	31	17	2	no	no	SVSHGSNHTQKPDEQR
B4DQN8	686	S	1745	1717	28	0	145	294	683	616	4	1	2	no	no	SVSHGSNHTQKPDEQR
B4DQN8	689	T	1745	1717	28	0	138	163	708	736	0	0	0	no	no	SVSHGSNHTQKPDEQR
B4DQN8	697	S	30	30	0	0	11	11	7	1	0	0	0	no	no	SVSHGSNHTQKPDEQRSEPSAGIPK
B4DQN8	700	S	30	30	0	0	10	13	6	1	0	0	0	no	no	SVSHGSNHTQKPDEQRSEPSAGIPK
B4DQN8	755	S	1	1	0	0	0	1	0	0	0	0	0	no	no	WGPRPSSNRR
B4DQN8	756	S	1	1	0	0	0	0	0	0	0	1	0	no	no	WGPRPSSNRR
B4DQN8	791	S	66	66	0	0	0	0	0	0	0	0	66	no	no	LGILEKQPSPEEIRER
B4DQN9	6	S	22	21	1	0	0	1	8	10	2	0	1	no	no	SGPFGQIFRPDNFVFGQSGAGNNWAK
B4DQN9	23	S	22	21	1	0	0	0	2	10	8	1	1	no	no	SGPFGQIFRPDNFVFGQSGAGNNWAK
B4DQN9	54	S	52	52	0	0	26	0	2	12	4	2	6	no	no	EAESCDCLQGFQLTHSLGGGTGSGMGTLLISK
B4DQN9	64	T	56	56	0	0	28	7	9	11	1	0	0	no	no	EAESCDCLQGFQLTHSLGGGTGSGMGTLLISK
B4DQN9	66	S	64	64	0	0	20	7	10	12	7	4	4	no	no	EAESCDCLQGFQLTHSLGGGTGSGMGTLLISK
B4DQN9	71	T	64	64	0	0	31	12	13	8	0	0	0	no	no	EAESCDCLQGFQLTHSLGGGTGSGMGTLLISK
B4DQN9	73	S	64	64	0	0	26	12	8	16	1	1	0	no	no	EAESCDCLQGFQLTHSLGGGTGSGMGTLLISK
B4DQN9	77	T	64	64	0	0	29	18	9	8	0	0	0	no	no	EAESCDCLQGFQLTHSLGGGTGSGMGTLLISK
B4DQN9	81	S	64	64	0	0	40	11	8	0	2	2	1	no	no	EAESCDCLQGFQLTHSLGGGTGSGMGTLLISK
B4DQN9	94	T	265	255	10	0	134	71	41	18	1	0	0	no	no	IMNTFSVVPSPK
B4DQN9	96	S	265	255	10	0	64	78	61	60	2	0	0	no	no	IMNTFSVVPSPK
B4DQN9	100	S	265	255	10	0	0	3	3	75	53	86	45	no	no	IMNTFSVVPSPK
B4DQN9	127	T	2	2	0	0	0	1	1	0	0	0	0	no	no	TYCIDNEALYDICFR
B4DQN9	128	Y	2	2	0	0	0	1	1	0	0	0	0	no	no	TYCIDNEALYDICFR
B4DQN9	136	Y	2	2	0	0	0	0	0	1	0	1	0	no	no	TYCIDNEALYDICFR
B4DQN9	146	T	3	3	0	0	0	0	0	3	0	0	0	no	no	LTTPTYGDLNHLVSATMSGVTTCLR
B4DQN9	147	T	3	3	0	0	1	0	2	0	0	0	0	no	no	LTTPTYGDLNHLVSATMSGVTTCLR
B4DQN9	149	T	3	3	0	0	0	0	2	1	0	0	0	no	no	LTTPTYGDLNHLVSATMSGVTTCLR
B4DQN9	150	Y	3	3	0	0	0	0	2	1	0	0	0	no	no	LTTPTYGDLNHLVSATMSGVTTCLR
B4DQN9	158	S	3	3	0	0	0	1	2	0	0	0	0	no	no	LTTPTYGDLNHLVSATMSGVTTCLR
B4DQN9	160	T	3	3	0	0	0	2	1	0	0	0	0	no	no	LTTPTYGDLNHLVSATMSGVTTCLR
B4DQN9	162	S	3	3	0	0	1	1	1	0	0	0	0	no	no	LTTPTYGDLNHLVSATMSGVTTCLR
B4DQN9	165	T	3	3	0	0	1	2	0	0	0	0	0	no	no	LTTPTYGDLNHLVSATMSGVTTCLR
B4DQN9	166	T	3	3	0	0	1	2	0	0	0	0	0	no	no	LTTPTYGDLNHLVSATMSGVTTCLR
B4DQN9	202	T	62	62	0	0	7	7	14	28	2	4	0	no	no	LHFFMPGFAPLTSRGSQQYR
B4DQN9	203	S	62	62	0	0	1	8	8	39	5	1	0	no	no	LHFFMPGFAPLTSRGSQQYR
B4DQN9	206	S	43	43	0	0	1	4	10	25	2	1	0	no	no	LHFFMPGFAPLTSRGSQQYR
B4DQN9	209	Y	43	43	0	0	11	10	3	19	0	0	0	no	no	LHFFMPGFAPLTSRGSQQYR
B4DQN9	213	T	66	66	0	0	1	2	0	8	6	23	26	no	no	ALTVPELTQQVFDAK
B4DQN9	218	T	66	66	0	0	24	25	6	8	0	2	1	no	no	ALTVPELTQQVFDAK
B4DQN9	250	S	24	24	0	0	0	0	0	0	0	0	24	no	no	GRMSMKEVDEQMLNVQNK
B4DQN9	266	S	86	86	0	0	12	24	17	25	7	1	0	no	no	NSSYFVEWIPNNVK
B4DQN9	267	S	86	86	0	0	0	6	11	42	18	7	2	no	no	NSSYFVEWIPNNVK
B4DQN9	268	Y	86	86	0	0	13	27	13	26	5	2	0	no	no	NSSYFVEWIPNNVK
B4DQN9	294	T	1	1	0	0	0	0	0	0	0	0	1	no	no	GLKMAVTFIGNSTAIQELFKR
B4DQN9	299	S	1	1	0	0	1	0	0	0	0	0	0	no	no	GLKMAVTFIGNSTAIQELFKR
B4DQN9	300	T	1	1	0	0	1	0	0	0	0	0	0	no	no	GLKMAVTFIGNSTAIQELFKR
B4DQP0	19	S	245	133	112	0	31	36	28	38	0	0	112	no	no	RPMEFEAALLSPGSPK
B4DQP0	22	S	245	133	112	0	0	0	0	38	28	34	145	no	no	RPMEFEAALLSPGSPK
B4DQP4	13	T	6	6	0	0	0	0	2	4	0	0	0	no	no	VAEMPTQMSPGAVE
B4DQP4	16	S	6	6	0	0	0	0	0	4	2	0	0	no	no	VAEMPTQMSPGAVE
B4DQP4	150	T	20	20	0	0	18	0	2	0	0	0	0	no	no	TAHSPASATHPFHCSQCQR
B4DQP4	153	S	20	20	0	0	0	0	3	3	3	4	7	no	no	TAHSPASATHPFHCSQCQR
B4DQP4	156	S	20	20	0	0	11	2	2	5	0	0	0	no	no	TAHSPASATHPFHCSQCQR
B4DQP4	158	T	20	20	0	0	11	2	1	6	0	0	0	no	no	TAHSPASATHPFHCSQCQR
B4DQP4	164	S	20	20	0	0	13	2	1	4	0	0	0	no	no	TAHSPASATHPFHCSQCQR
B4DQP4	286	T	2	2	0	0	0	0	0	0	0	0	2	no	no	TPPPPPP
B4DQP6	181	S	1	1	0	0	0	0	1	0	0	0	0	no	no	GIHFSIVSPR
B4DQP6	184	S	1	1	0	0	0	0	0	0	1	0	0	no	no	GIHFSIVSPR
B4DQP7	155	Y	10	4	6	0	0	0	3	3	3	1	0	no	no	IYIDPFTYEDPNEAVR
B4DQP7	160	T	10	4	6	0	1	0	3	6	0	0	0	no	no	IYIDPFTYEDPNEAVR
B4DQP7	161	Y	10	4	6	0	1	0	0	6	3	0	0	no	no	IYIDPFTYEDPNEAVR
B4DQP7	334	T	123	120	3	0	24	38	44	15	2	0	0	no	no	FLEDDTSDPTYTSALGGK
B4DQP7	335	S	123	120	3	0	0	1	10	55	25	23	9	no	no	FLEDDTSDPTYTSALGGK
B4DQP7	338	T	123	120	3	0	46	21	38	18	0	0	0	no	no	FLEDDTSDPTYTSALGGK
B4DQP7	339	Y	123	120	3	0	54	18	38	12	1	0	0	no	no	FLEDDTSDPTYTSALGGK
B4DQP7	340	T	123	120	3	0	60	21	38	4	0	0	0	no	no	FLEDDTSDPTYTSALGGK
B4DQP7	341	S	123	120	3	0	63	13	38	9	0	0	0	no	no	FLEDDTSDPTYTSALGGK
B4DQP7	456	S	8	8	0	0	0	3	1	4	0	0	0	no	no	AMAPLSSGINLPLLDR
B4DQP7	457	S	8	8	0	0	0	0	0	4	1	3	0	no	no	AMAPLSSGINLPLLDR
B4DQP7	518	T	1	1	0	0	0	0	0	0	0	0	1	no	no	VGVTLAGHQK
B4DQP7	542	S	2	2	0	0	0	0	0	0	0	0	2	no	no	AQMNQIQSVEV
B4DQP8	90	S	3	3	0	0	0	0	3	0	0	0	0	no	no	SWGPSLSPTPSEAPKPA
B4DQP8	94	S	3	3	0	0	0	1	2	0	0	0	0	no	no	SWGPSLSPTPSEAPKPA
B4DQP8	96	S	3	3	0	0	0	0	0	3	0	0	0	no	no	SWGPSLSPTPSEAPKPA
B4DQP8	98	T	3	3	0	0	0	0	2	1	0	0	0	no	no	SWGPSLSPTPSEAPKPA
B4DQP8	100	S	3	3	0	0	0	0	0	3	0	0	0	no	no	SWGPSLSPTPSEAPKPA
B4DQP8	115	S	27	26	1	0	1	0	1	11	5	6	3	no	no	SWCSEATSGQELADLESEHDER
B4DQP8	118	S	27	26	1	0	15	7	3	2	0	0	0	no	no	SWCSEATSGQELADLESEHDER
B4DQP8	121	T	27	26	1	0	8	8	3	8	0	0	0	no	no	SWCSEATSGQELADLESEHDER
B4DQP8	122	S	27	26	1	0	11	5	6	5	0	0	0	no	no	SWCSEATSGQELADLESEHDER
B4DQP8	131	S	27	26	1	0	16	8	1	1	0	1	0	no	no	SWCSEATSGQELADLESEHDER
B4DQP8	137	T	7	7	0	0	3	4	0	0	0	0	0	no	no	SWCSEATSGQELADLESEHDERTQEAR
B4DQP8	200	S	9	9	0	0	0	0	0	5	3	1	0	no	no	LLRSPVTCTPK
B4DQP8	203	T	9	9	0	0	0	4	4	1	0	0	0	no	no	LLRSPVTCTPK
B4DQP8	205	T	9	9	0	0	1	2	4	2	0	0	0	no	no	LLRSPVTCTPK
B4DQP9	61	S	3	3	0	0	0	0	1	2	0	0	0	no	no	LFGPVDSEQLSR
B4DQP9	65	S	3	3	0	0	0	0	0	2	1	0	0	no	no	LFGPVDSEQLSR
B4DQP9	157	S	167	163	4	0	120	9	25	13	0	0	0	no	no	SGEQAEGSPGGPGDSQGR
B4DQP9	164	S	167	163	4	0	0	0	3	24	22	28	90	no	no	SGEQAEGSPGGPGDSQGR
B4DQP9	171	S	167	163	4	0	104	26	16	16	3	2	0	no	no	SGEQAEGSPGGPGDSQGR
B4DQQ0	103	T	8	8	0	0	0	0	0	0	0	0	8	no	no	VAEPQANFNTPQALR
B4DQQ0	226	T	1	1	0	0	1	0	0	0	0	0	0	no	no	FQTLFQPCNLMGAMQLIEDFSTHVSIDCSPHK
B4DQQ0	244	S	1	1	0	0	0	0	0	1	0	0	0	no	no	FQTLFQPCNLMGAMQLIEDFSTHVSIDCSPHK
B4DQQ0	245	T	1	1	0	0	0	0	1	0	0	0	0	no	no	FQTLFQPCNLMGAMQLIEDFSTHVSIDCSPHK
B4DQQ0	248	S	1	1	0	0	0	0	0	1	0	0	0	no	no	FQTLFQPCNLMGAMQLIEDFSTHVSIDCSPHK
B4DQQ0	252	S	1	1	0	0	0	0	0	1	0	0	0	no	no	FQTLFQPCNLMGAMQLIEDFSTHVSIDCSPHK
B4DQQ2	14	S	45	45	0	0	19	14	10	2	0	0	0	no	no	SSSFDLDYDFQR
B4DQQ2	15	S	47	47	0	0	6	17	17	7	0	0	0	no	no	SSSFDLDYDFQR
B4DQQ2	16	S	47	47	0	0	1	0	0	17	20	9	0	no	no	SSSFDLDYDFQR
B4DQQ2	21	Y	47	47	0	0	18	23	5	0	0	0	1	no	no	SSSFDLDYDFQR
B4DQQ2	27	Y	33	33	0	0	24	6	3	0	0	0	0	no	no	DYYDRMYSYPAR
B4DQQ2	28	Y	33	33	0	0	18	10	4	1	0	0	0	no	no	DYYDRMYSYPAR
B4DQQ2	32	Y	146	143	3	0	15	36	14	21	7	30	23	no	no	MYSYPAR
B4DQQ2	33	S	146	143	3	0	33	27	8	19	21	38	0	no	no	MYSYPAR
B4DQQ2	34	Y	146	143	3	0	57	68	10	8	3	0	0	no	no	MYSYPAR
B4DQQ2	57	S	5	5	0	0	2	1	0	0	0	0	2	no	no	QRVSGNTSR
B4DQQ2	60	T	5	5	0	0	3	1	1	0	0	0	0	no	no	QRVSGNTSR
B4DQQ2	61	S	5	5	0	0	2	0	0	0	2	0	1	no	no	QRVSGNTSR
B4DQQ2	66	S	2	2	0	0	0	0	0	0	2	0	0	no	no	GKSGFNSK
B4DQQ2	70	S	2	2	0	0	0	0	2	0	0	0	0	no	no	GKSGFNSK
B4DQQ2	104	S	77	77	0	0	0	0	0	0	0	0	77	no	no	VDSLLENLEK
B4DQQ2	128	S	7114	6860	232	22	567	75	125	4271	498	439	1139	no	no	NDKSEEEQSSSSVK
B4DQQ2	133	S	7114	6860	232	22	1758	739	3188	1344	63	13	9	no	no	NDKSEEEQSSSSVK
B4DQQ2	134	S	7114	6860	232	22	1686	769	3622	1012	14	10	1	no	no	NDKSEEEQSSSSVK
B4DQQ2	135	S	7114	6860	232	22	1646	763	3712	981	11	1	0	no	no	NDKSEEEQSSSSVK
B4DQQ2	136	S	7114	6860	232	22	1609	652	3365	1229	145	77	37	no	no	NDKSEEEQSSSSVK
B4DQQ2	142	T	460	278	167	15	212	77	113	58	0	0	0	no	no	SEEEQSSSSVKKDETNVK
B4DQQ2	148	S	6886	6274	612	0	1338	745	654	3492	35	11	611	no	no	MESEGGADDSAEEGDLLDDDDNEDR
B4DQQ2	155	S	7101	6489	612	0	1	11	34	3491	651	709	2204	no	no	MESEGGADDSAEEGDLLDDDDNEDR
B4DQQ3	273	S	4	3	1	0	0	0	2	2	0	0	0	no	no	SRSDLFLPPSPESPPNWGDNLTR
B4DQQ3	275	S	5	4	1	0	1	0	0	2	2	0	0	no	no	SRSDLFLPPSPESPPNWGDNLTR
B4DQQ3	282	S	5	4	1	0	3	0	0	2	0	0	0	no	no	SRSDLFLPPSPESPPNWGDNLTR
B4DQQ3	285	S	5	4	1	0	3	0	2	0	0	0	0	no	no	SRSDLFLPPSPESPPNWGDNLTR
B4DQQ3	294	T	5	4	1	0	2	2	0	1	0	0	0	no	no	SRSDLFLPPSPESPPNWGDNLTR
B4DQQ3	355	S	123	112	11	0	5	3	7	25	30	27	26	no	no	SLPSSPELPR
B4DQQ3	358	S	123	112	11	0	28	32	37	25	1	0	0	no	no	SLPSSPELPR
B4DQQ3	359	S	123	112	11	0	35	38	18	28	4	0	0	no	no	SLPSSPELPR
B4DQQ3	468	T	4	4	0	0	0	1	3	0	0	0	0	no	no	TEPSPPPSAPR
B4DQQ3	471	S	4	4	0	0	0	0	0	1	3	0	0	no	no	TEPSPPPSAPR
B4DQQ3	475	S	4	4	0	0	0	0	4	0	0	0	0	no	no	TEPSPPPSAPR
B4DQQ3	521	S	10	10	0	0	0	0	0	0	0	0	10	no	no	NLNCEAGSLLCHR
B4DQQ3	534	T	1	1	0	0	0	0	0	0	0	0	1	no	no	GHHAKPPTPSLQLPGAR
B4DQQ3	536	S	1	1	0	0	1	0	0	0	0	0	0	no	no	GHHAKPPTPSLQLPGAR
B4DQQ6	384	S	134	117	17	0	63	21	20	3	3	7	17	no	no	WSPAYSFSSDSPLDSSPK
B4DQQ6	387	Y	134	117	17	0	64	23	26	19	2	0	0	no	no	WSPAYSFSSDSPLDSSPK
B4DQQ6	388	S	135	118	17	0	60	10	15	41	6	2	1	no	no	WSPAYSFSSDSPLDSSPK
B4DQQ6	390	S	136	119	17	0	67	22	36	10	1	0	0	no	no	WSPAYSFSSDSPLDSSPK
B4DQQ6	391	S	136	119	17	0	55	28	35	15	2	1	0	no	no	WSPAYSFSSDSPLDSSPK
B4DQQ6	393	S	136	119	17	0	42	27	21	14	10	13	9	no	no	WSPAYSFSSDSPLDSSPK
B4DQQ6	397	S	136	119	17	0	74	25	30	7	0	0	0	no	no	WSPAYSFSSDSPLDSSPK
B4DQQ6	398	S	136	119	17	0	74	21	29	6	3	3	0	no	no	WSPAYSFSSDSPLDSSPK
B4DQQ6	401	Y	4	1	3	0	1	2	1	0	0	0	0	no	no	WSPAYSFSSDSPLDSSPKYPPLYPPGR
B4DQQ6	405	Y	4	1	3	0	2	1	0	1	0	0	0	no	no	WSPAYSFSSDSPLDSSPKYPPLYPPGR
B4DQQ6	474	S	1	1	0	0	1	0	0	0	0	0	0	no	no	AACVSCPAQGVSSVDVA
B4DQQ6	481	S	1	1	0	0	0	0	0	1	0	0	0	no	no	AACVSCPAQGVSSVDVA
B4DQQ6	482	S	1	1	0	0	0	0	0	1	0	0	0	no	no	AACVSCPAQGVSSVDVA
B4DQQ8	26	Y	2	2	0	0	2	0	0	0	0	0	0	no	no	VQIPYLTTEKNSFKR
B4DQQ8	28	T	2	2	0	0	1	1	0	0	0	0	0	no	no	VQIPYLTTEKNSFKR
B4DQQ8	29	T	2	2	0	0	0	0	1	1	0	0	0	no	no	VQIPYLTTEKNSFKR
B4DQQ8	33	S	2	2	0	0	0	0	1	0	1	0	0	no	no	VQIPYLTTEKNSFKR
B4DQQ8	45	T	15	5	10	0	8	5	0	2	0	0	0	no	no	RMDDEDKQETQSPTMSPLASPPSSPPHYQR
B4DQQ8	47	S	15	5	10	0	8	7	0	0	0	0	0	no	no	RMDDEDKQETQSPTMSPLASPPSSPPHYQR
B4DQQ8	49	T	15	5	10	0	8	5	2	0	0	0	0	no	no	RMDDEDKQETQSPTMSPLASPPSSPPHYQR
B4DQQ8	51	S	15	5	10	0	8	4	3	0	0	0	0	no	no	RMDDEDKQETQSPTMSPLASPPSSPPHYQR
B4DQQ8	55	S	16	6	10	0	3	0	3	5	3	2	0	no	no	RMDDEDKQETQSPTMSPLASPPSSPPHYQR
B4DQQ8	58	S	16	6	10	0	1	4	2	6	0	3	0	no	no	RMDDEDKQETQSPTMSPLASPPSSPPHYQR
B4DQQ8	59	S	16	6	10	0	2	1	2	6	3	2	0	no	no	RMDDEDKQETQSPTMSPLASPPSSPPHYQR
B4DQQ8	63	Y	16	6	10	0	11	2	3	0	0	0	0	no	no	RMDDEDKQETQSPTMSPLASPPSSPPHYQR
B4DQQ8	77	S	54	54	0	0	0	3	5	44	2	0	0	no	no	LRSSAEQMHPAPYEAR
B4DQQ8	78	S	54	54	0	0	0	1	1	47	3	2	0	no	no	LRSSAEQMHPAPYEAR
B4DQQ8	87	Y	54	54	0	0	22	9	10	13	0	0	0	no	no	LRSSAEQMHPAPYEAR
B4DQQ8	114	S	1	1	0	0	0	0	0	0	0	0	1	no	no	HQASLIR
B4DQQ8	118	S	37	37	0	0	7	18	10	2	0	0	0	no	no	SFSVERELQDNSSYPDEPWR
B4DQQ8	120	S	37	37	0	0	0	0	0	7	21	8	1	no	no	SFSVERELQDNSSYPDEPWR
B4DQQ8	129	S	37	37	0	0	16	12	9	0	0	0	0	no	no	SFSVERELQDNSSYPDEPWR
B4DQQ8	130	S	37	37	0	0	17	13	7	0	0	0	0	no	no	SFSVERELQDNSSYPDEPWR
B4DQQ8	131	Y	37	37	0	0	18	14	5	0	0	0	0	no	no	SFSVERELQDNSSYPDEPWR
B4DQQ8	290	S	50	50	0	0	0	0	0	49	1	0	0	no	no	STINEALPK
B4DQQ8	291	T	50	50	0	0	0	0	1	49	0	0	0	no	no	STINEALPK
B4DQQ8	339	S	2	2	0	0	0	0	1	1	0	0	0	no	no	LLPQLSRAPSQAAE
B4DQQ8	343	S	143	139	4	0	25	4	11	49	20	7	27	no	no	APSQAAESSPAKK
B4DQQ8	348	S	141	137	4	0	31	17	28	63	2	0	0	no	no	APSQAAESSPAKK
B4DQQ8	349	S	141	137	4	0	28	21	13	71	1	5	2	no	no	APSQAAESSPAKK
B4DQQ8	357	Y	1	1	0	0	0	0	1	0	0	0	0	no	no	DVLYSQPPSKPIR
B4DQQ8	358	S	1	1	0	0	0	0	1	0	0	0	0	no	no	DVLYSQPPSKPIR
B4DQQ8	362	S	1	1	0	0	0	0	0	0	1	0	0	no	no	DVLYSQPPSKPIR
B4DQQ8	430	S	23	23	0	0	0	0	0	0	0	0	23	no	no	LNSELQQQLK
B4DQR0	29	T	146	145	1	0	0	1	5	36	52	37	15	no	no	LQNATPTNFK
B4DQR0	31	T	146	145	1	0	10	41	52	36	5	1	1	no	no	LQNATPTNFK
B4DQR0	49	T	4	4	0	0	1	1	0	0	0	0	2	no	no	EDGTLPTNNRK
B4DQR0	52	T	4	4	0	0	2	0	0	0	0	1	1	no	no	EDGTLPTNNRK
B4DQR1	93	S	1	1	0	0	0	0	0	0	1	0	0	no	no	GPMDSDDSHGSVLR
B4DQR1	96	S	1	1	0	0	0	0	1	0	0	0	0	no	no	GPMDSDDSHGSVLR
B4DQR1	99	S	1	1	0	0	0	1	0	0	0	0	0	no	no	GPMDSDDSHGSVLR
B4DQR2	35	S	1	1	0	0	1	0	0	0	0	0	0	no	no	SMDHFDDIGPSVVMASPGMMQSGLSR
B4DQR2	45	S	1	1	0	0	1	0	0	0	0	0	0	no	no	SMDHFDDIGPSVVMASPGMMQSGLSR
B4DQR2	50	S	1	1	0	0	0	0	0	0	0	1	0	no	no	SMDHFDDIGPSVVMASPGMMQSGLSR
B4DQR2	56	S	1	1	0	0	1	0	0	0	0	0	0	no	no	SMDHFDDIGPSVVMASPGMMQSGLSR
B4DQR2	59	S	1	1	0	0	1	0	0	0	0	0	0	no	no	SMDHFDDIGPSVVMASPGMMQSGLSR
B4DQR2	214	Y	23	16	7	0	5	2	3	13	0	0	0	no	no	NFNYHILSPCDLSNYTDLAMSTVK
B4DQR2	218	S	23	16	7	0	0	2	9	4	2	3	3	no	no	NFNYHILSPCDLSNYTDLAMSTVK
B4DQR2	223	S	23	16	7	0	6	4	10	3	0	0	0	no	no	NFNYHILSPCDLSNYTDLAMSTVK
B4DQR2	225	Y	23	16	7	0	7	2	5	9	0	0	0	no	no	NFNYHILSPCDLSNYTDLAMSTVK
B4DQR2	226	T	23	16	7	0	7	2	11	3	0	0	0	no	no	NFNYHILSPCDLSNYTDLAMSTVK
B4DQR2	231	S	20	13	7	0	5	1	12	2	0	0	0	no	no	NFNYHILSPCDLSNYTDLAMSTVK
B4DQR2	232	T	20	13	7	0	5	2	11	2	0	0	0	no	no	NFNYHILSPCDLSNYTDLAMSTVK
B4DQR2	355	S	1	1	0	0	0	0	0	0	0	0	1	no	no	DDSILSVTVDGK
B4DQR2	358	S	1	1	0	0	1	0	0	0	0	0	0	no	no	DDSILSVTVDGK
B4DQR2	360	T	1	1	0	0	1	0	0	0	0	0	0	no	no	DDSILSVTVDGK
B4DQR2	374	T	21	21	0	0	11	0	6	4	0	0	0	no	no	TVECEEGSEDDESLREMVELAAQR
B4DQR2	381	S	21	21	0	0	0	0	0	10	1	2	8	no	no	TVECEEGSEDDESLREMVELAAQR
B4DQR2	386	S	21	21	0	0	9	1	3	8	0	0	0	no	no	TVECEEGSEDDESLREMVELAAQR
B4DQR2	399	Y	56	55	1	0	17	12	15	11	0	0	1	no	no	LYEALTPVH
B4DQR2	403	T	56	55	1	0	0	0	0	11	15	10	20	no	no	LYEALTPVH
B4DQR8	82	S	186	184	2	0	15	22	19	77	29	18	6	no	no	VSSGYVPPPVATPFSSK
B4DQR8	83	S	186	184	2	0	14	42	37	81	8	4	0	no	no	VSSGYVPPPVATPFSSK
B4DQR8	85	Y	186	184	2	0	49	35	18	70	9	5	0	no	no	VSSGYVPPPVATPFSSK
B4DQR8	92	T	185	184	1	0	155	18	9	3	0	0	0	no	no	VSSGYVPPPVATPFSSK
B4DQR8	95	S	183	182	1	0	148	19	13	3	0	0	0	no	no	VSSGYVPPPVATPFSSK
B4DQR8	96	S	183	182	1	0	149	20	12	2	0	0	0	no	no	VSSGYVPPPVATPFSSK
B4DQR8	98	S	10	10	0	0	0	4	1	5	0	0	0	no	no	SSTKPAAGGTAPLPPWK
B4DQR8	99	S	10	10	0	0	0	2	3	5	0	0	0	no	no	SSTKPAAGGTAPLPPWK
B4DQR8	100	T	10	10	0	0	0	3	4	1	2	0	0	no	no	SSTKPAAGGTAPLPPWK
B4DQR8	107	T	10	10	0	0	3	3	4	0	0	0	0	no	no	SSTKPAAGGTAPLPPWK
B4DQR8	115	S	194	194	0	0	6	4	16	85	35	39	9	no	no	SPSSSQPLPQVPAPAQSQTQFHVQPQPQPK
B4DQR8	117	S	194	194	0	0	55	37	42	59	1	0	0	no	no	SPSSSQPLPQVPAPAQSQTQFHVQPQPQPK
B4DQR8	118	S	194	194	0	0	66	38	41	48	1	0	0	no	no	SPSSSQPLPQVPAPAQSQTQFHVQPQPQPK
B4DQR8	119	S	194	194	0	0	87	33	46	26	2	0	0	no	no	SPSSSQPLPQVPAPAQSQTQFHVQPQPQPK
B4DQR8	131	S	193	193	0	0	99	72	15	7	0	0	0	no	no	SPSSSQPLPQVPAPAQSQTQFHVQPQPQPK
B4DQR8	133	T	193	193	0	0	95	77	14	7	0	0	0	no	no	SPSSSQPLPQVPAPAQSQTQFHVQPQPQPK
B4DQR8	153	S	12	4	4	4	4	0	7	1	0	0	0	no	no	PQVQLHVQSQTQPVSLANTQPRGPPASSPAPAPKFSPVTPK
B4DQR8	155	T	12	4	4	4	3	1	7	1	0	0	0	no	no	PQVQLHVQSQTQPVSLANTQPRGPPASSPAPAPKFSPVTPK
B4DQR8	159	S	13	5	4	4	1	1	2	8	1	0	0	no	no	PQVQLHVQSQTQPVSLANTQPRGPPASSPAPAPKFSPVTPK
B4DQR8	163	T	15	7	4	4	0	2	2	11	0	0	0	no	no	PQVQLHVQSQTQPVSLANTQPRGPPASSPAPAPKFSPVTPK
B4DQR8	171	S	4093	2218	1215	660	593	677	765	2012	38	7	1	no	no	GPPASSPAPAPKFSPVTPK
B4DQR8	172	S	4094	2219	1215	660	468	251	251	1985	650	386	103	no	no	GPPASSPAPAPKFSPVTPK
B4DQR8	180	S	3223	1251	1257	715	39	20	10	1380	707	631	436	no	no	GPPASSPAPAPKFSPVTPK
B4DQR8	183	T	3223	1251	1257	715	562	543	344	1108	318	224	124	no	no	GPPASSPAPAPKFSPVTPK
B4DQR8	187	T	1038	645	305	88	474	191	124	212	22	14	1	no	no	FTPVASKFSPGAPGGSGSQPNQK
B4DQR8	191	S	1056	661	307	88	181	160	229	442	26	17	1	no	no	FTPVASKFSPGAPGGSGSQPNQK
B4DQR8	194	S	1716	1309	373	34	30	24	27	868	323	226	218	no	no	FTPVASKFSPGAPGGSGSQPNQK
B4DQR8	201	S	1711	1304	373	34	574	248	305	450	78	49	7	no	no	FTPVASKFSPGAPGGSGSQPNQK
B4DQR8	203	S	1711	1304	373	34	613	292	332	459	10	1	4	no	no	FTPVASKFSPGAPGGSGSQPNQK
B4DQR8	216	S	1991	1888	103	0	414	287	383	735	57	86	29	no	no	LGHPEALSAGTGSPQPPSFTYAQQR
B4DQR8	219	T	1994	1891	103	0	331	539	633	461	21	6	3	no	no	LGHPEALSAGTGSPQPPSFTYAQQR
B4DQR8	221	S	1994	1891	103	0	94	55	253	1172	204	172	44	no	no	LGHPEALSAGTGSPQPPSFTYAQQR
B4DQR8	226	S	1994	1891	103	0	592	667	638	92	2	2	1	no	no	LGHPEALSAGTGSPQPPSFTYAQQR
B4DQR8	228	T	1992	1889	103	0	656	697	590	48	1	0	0	no	no	LGHPEALSAGTGSPQPPSFTYAQQR
B4DQR8	229	Y	1992	1889	103	0	700	699	555	36	1	1	0	no	no	LGHPEALSAGTGSPQPPSFTYAQQR
B4DQR8	257	S	4087	4087	0	0	0	0	0	1130	722	863	1372	no	no	SPGAPGPLTLK
B4DQR8	265	T	4085	4085	0	0	1316	913	722	1134	0	0	0	no	no	SPGAPGPLTLK
B4DQR8	276	T	66	66	0	0	37	16	12	1	0	0	0	no	no	SPGAPGPLTLKEVEELEQLTQQLMQDMEHPQR
B4DQR8	345	Y	1	1	0	0	0	0	0	1	0	0	0	no	no	PYCEGCYTDTLEKCNTCGEPITDR
B4DQR8	350	Y	1	1	0	0	0	0	0	1	0	0	0	no	no	PYCEGCYTDTLEKCNTCGEPITDR
B4DQR8	351	T	1	1	0	0	0	0	0	1	0	0	0	no	no	PYCEGCYTDTLEKCNTCGEPITDR
B4DQR8	353	T	1	1	0	0	0	0	0	1	0	0	0	no	no	PYCEGCYTDTLEKCNTCGEPITDR
B4DQR8	359	T	1	1	0	0	0	1	0	0	0	0	0	no	no	PYCEGCYTDTLEKCNTCGEPITDR
B4DQR8	365	T	1	1	0	0	0	1	0	0	0	0	0	no	no	PYCEGCYTDTLEKCNTCGEPITDR
B4DQR8	393	T	7	7	0	0	0	0	0	3	1	3	0	no	no	GTSFIVDQANRPHCVPDYHKQYAPR
B4DQR8	394	S	7	7	0	0	2	1	2	2	0	0	0	no	no	GTSFIVDQANRPHCVPDYHKQYAPR
B4DQR8	409	Y	7	7	0	0	3	3	0	1	0	0	0	no	no	GTSFIVDQANRPHCVPDYHKQYAPR
B4DQR8	413	Y	5	5	0	0	3	2	0	0	0	0	0	no	no	GTSFIVDQANRPHCVPDYHKQYAPR
B4DQR8	418	S	186	186	0	0	1	1	0	65	36	43	40	no	no	CSVCSEPIMPEPGRDETVR
B4DQR8	421	S	186	186	0	0	71	42	52	20	0	1	0	no	no	CSVCSEPIMPEPGRDETVR
B4DQR8	433	T	182	182	0	0	67	37	46	32	0	0	0	no	no	CSVCSEPIMPEPGRDETVR
B4DQS5	95	S	2	2	0	0	0	2	0	0	0	0	0	no	no	GSSVEMLQDVIDVMK
B4DQS5	96	S	2	2	0	0	0	0	0	0	0	2	0	no	no	GSSVEMLQDVIDVMK
B4DQS5	234	S	251	250	1	0	6	24	4	137	25	53	2	no	no	SSGFAFDPSVNYSK
B4DQS5	235	S	251	250	1	0	7	82	38	106	15	3	0	no	no	SSGFAFDPSVNYSK
B4DQS5	242	S	251	250	1	0	138	47	52	14	0	0	0	no	no	SSGFAFDPSVNYSK
B4DQS5	245	Y	251	250	1	0	144	55	50	2	0	0	0	no	no	SSGFAFDPSVNYSK
B4DQS5	246	S	251	250	1	0	151	60	40	0	0	0	0	no	no	SSGFAFDPSVNYSK
B4DQS9	3	T	3	3	0	0	1	0	0	2	0	0	0	no	no	ATSATSPHAPGFPAEGR
B4DQS9	4	S	3	3	0	0	1	0	1	1	0	0	0	no	no	ATSATSPHAPGFPAEGR
B4DQS9	6	T	3	3	0	0	1	0	1	1	0	0	0	no	no	ATSATSPHAPGFPAEGR
B4DQS9	7	S	3	3	0	0	0	0	1	1	0	0	1	no	no	ATSATSPHAPGFPAEGR
B4DQT0	2	S	8	8	0	0	0	0	0	8	0	0	0	no	no	SDKDDIETPLLTEAAPILEDGNCEPAK
B4DQT0	9	T	9	9	0	0	0	0	0	8	0	0	1	no	no	SDKDDIETPLLTEAAPILEDGNCEPAK
B4DQT0	13	T	9	9	0	0	1	0	0	8	0	0	0	no	no	SDKDDIETPLLTEAAPILEDGNCEPAK
B4DQT0	46	T	2	2	0	0	2	0	0	0	0	0	0	no	no	AETSLGIPSPSEISTEVK
B4DQT0	47	S	2	2	0	0	2	0	0	0	0	0	0	no	no	AETSLGIPSPSEISTEVK
B4DQT0	52	S	2	2	0	0	0	0	0	0	1	1	0	no	no	AETSLGIPSPSEISTEVK
B4DQT0	54	S	2	2	0	0	1	1	0	0	0	0	0	no	no	AETSLGIPSPSEISTEVK
B4DQT0	57	S	2	2	0	0	0	2	0	0	0	0	0	no	no	AETSLGIPSPSEISTEVK
B4DQT0	58	T	2	2	0	0	1	1	0	0	0	0	0	no	no	AETSLGIPSPSEISTEVK
B4DQT0	62	Y	1	1	0	0	0	1	0	0	0	0	0	no	no	YVAGETNAKENENSSPVAGAFGVFSTISTAVQSTGK
B4DQT0	67	T	8	8	0	0	0	1	2	5	0	0	0	no	no	VAGETNAKENENSSPVAGAF
B4DQT0	75	S	275	275	0	0	16	29	39	176	9	5	1	no	no	ENENSSPVAGAFGVFSTISTAVQSTGK
B4DQT0	76	S	275	275	0	0	7	11	11	175	43	25	3	no	no	ENENSSPVAGAFGVFSTISTAVQSTGK
B4DQT0	86	S	241	241	0	0	148	61	28	4	0	0	0	no	no	ENENSSPVAGAFGVFSTISTAVQSTGK
B4DQT0	87	T	241	241	0	0	151	56	32	2	0	0	0	no	no	ENENSSPVAGAFGVFSTISTAVQSTGK
B4DQT0	89	S	241	241	0	0	166	55	20	0	0	0	0	no	no	ENENSSPVAGAFGVFSTISTAVQSTGK
B4DQT0	90	T	241	241	0	0	167	61	13	0	0	0	0	no	no	ENENSSPVAGAFGVFSTISTAVQSTGK
B4DQT0	94	S	241	241	0	0	186	52	3	0	0	0	0	no	no	ENENSSPVAGAFGVFSTISTAVQSTGK
B4DQT0	95	T	241	241	0	0	182	56	3	0	0	0	0	no	no	ENENSSPVAGAFGVFSTISTAVQSTGK
B4DQT0	137	T	106	106	0	0	2	15	17	72	0	0	0	no	no	NATLSQVLR
B4DQT0	139	S	106	106	0	0	0	0	0	72	17	15	2	no	no	NATLSQVLR
B4DQT0	196	S	5	5	0	0	5	0	0	0	0	0	0	no	no	SILNSLSGEELETLK
B4DQT0	200	S	5	5	0	0	0	0	0	0	0	2	3	no	no	SILNSLSGEELETLK
B4DQT0	202	S	5	5	0	0	4	1	0	0	0	0	0	no	no	SILNSLSGEELETLK
B4DQT0	208	T	5	5	0	0	5	0	0	0	0	0	0	no	no	SILNSLSGEELETLK
B4DQT0	219	T	1	1	0	0	0	1	0	0	0	0	0	no	no	ETFSLAEFCEEEEEEK
B4DQT0	221	S	1	1	0	0	0	0	0	0	0	1	0	no	no	ETFSLAEFCEEEEEEK
B4DQT1	260	S	2	2	0	0	2	0	0	0	0	0	0	no	no	EDGSSKSPDCPVCSR
B4DQT1	261	S	2	2	0	0	2	0	0	0	0	0	0	no	no	EDGSSKSPDCPVCSR
B4DQT1	263	S	15	15	0	0	0	0	0	0	0	0	15	no	no	SPDCPVCSR
B4DQT1	270	S	15	15	0	0	15	0	0	0	0	0	0	no	no	SPDCPVCSR
B4DQT2	42	T	3	3	0	0	2	0	0	1	0	0	0	no	no	IGTNLSLIQCPR
B4DQT2	45	S	3	3	0	0	0	0	0	1	0	0	2	no	no	IGTNLSLIQCPR
B4DQT2	155	Y	50	50	0	0	4	6	10	30	0	0	0	no	no	YRSDSQDEVEK
B4DQT2	157	S	51	51	0	0	2	4	17	28	0	0	0	no	no	YRSDSQDEVEK
B4DQT2	159	S	51	51	0	0	0	0	1	40	5	4	1	no	no	YRSDSQDEVEK
B4DQT2	200	S	7	7	0	0	0	0	0	2	0	3	2	no	no	ALIENVSDS
B4DQT2	202	S	7	7	0	0	2	3	0	2	0	0	0	no	no	ALIENVSDS
B4DQT6	43	S	29	27	2	0	0	0	0	19	7	3	0	no	no	MPSPFRSSALMGMCGSR
B4DQT6	47	S	33	31	2	0	6	6	12	9	0	0	0	no	no	MPSPFRSSALMGMCGSR
B4DQT6	48	S	33	31	2	0	3	5	14	10	1	0	0	no	no	MPSPFRSSALMGMCGSR
B4DQT6	56	S	33	31	2	0	3	19	8	2	0	1	0	no	no	MPSPFRSSALMGMCGSR
B4DQT6	58	S	196	163	31	2	41	13	6	32	36	53	15	no	no	SADNLSCPSPLNVMEPVTELMQEQSYLK
B4DQT6	63	S	196	163	31	2	87	54	20	17	7	8	3	no	no	SADNLSCPSPLNVMEPVTELMQEQSYLK
B4DQT6	66	S	196	163	31	2	63	37	15	24	21	25	11	no	no	SADNLSCPSPLNVMEPVTELMQEQSYLK
B4DQT6	75	T	195	162	31	2	118	45	25	7	0	0	0	no	no	SADNLSCPSPLNVMEPVTELMQEQSYLK
B4DQT6	82	S	193	160	31	2	138	38	15	2	0	0	0	no	no	SADNLSCPSPLNVMEPVTELMQEQSYLK
B4DQT6	83	Y	193	160	31	2	138	39	14	2	0	0	0	no	no	SADNLSCPSPLNVMEPVTELMQEQSYLK
B4DQT6	130	T	392	356	36	0	64	45	231	52	0	0	0	no	no	TGVPSTASVGK
B4DQT6	134	S	392	356	36	0	4	44	125	210	4	5	0	no	no	TGVPSTASVGK
B4DQT6	135	T	392	356	36	0	4	18	48	307	11	4	0	no	no	TGVPSTASVGK
B4DQT6	137	S	392	356	36	0	29	9	14	321	14	2	3	no	no	TGVPSTASVGK
B4DQT6	141	S	2	2	0	0	0	0	0	2	0	0	0	no	no	SKTPLVAR
B4DQT6	143	T	2	2	0	0	0	0	0	2	0	0	0	no	no	SKTPLVAR
B4DQT6	155	S	146	112	25	9	73	27	14	9	2	8	13	no	no	ASVALTPTAPSR
B4DQT6	159	T	146	112	25	9	22	21	11	32	16	22	22	no	no	ASVALTPTAPSR
B4DQT6	161	T	146	112	25	9	48	24	22	47	5	0	0	no	no	ASVALTPTAPSR
B4DQT6	164	S	146	112	25	9	58	20	27	37	1	3	0	no	no	ASVALTPTAPSR
B4DQT6	166	T	434	212	146	76	61	66	69	236	1	1	0	no	no	TGSVQTPPDLESSEEVDAAEGAPEVVGPK
B4DQT6	168	S	434	212	146	76	47	50	68	255	11	3	0	no	no	TGSVQTPPDLESSEEVDAAEGAPEVVGPK
B4DQT6	171	T	434	212	146	76	17	7	47	311	28	13	11	no	no	TGSVQTPPDLESSEEVDAAEGAPEVVGPK
B4DQT6	177	S	435	213	146	76	43	36	58	289	8	1	0	no	no	TGSVQTPPDLESSEEVDAAEGAPEVVGPK
B4DQT6	178	S	435	213	146	76	48	44	57	278	7	1	0	no	no	TGSVQTPPDLESSEEVDAAEGAPEVVGPK
B4DQT6	195	S	5	5	0	0	2	2	1	0	0	0	0	no	no	SEVEEGHGKLPSMPAAEEMHK
B4DQT6	206	S	5	5	0	0	0	0	0	0	1	2	2	no	no	SEVEEGHGKLPSMPAAEEMHK
B4DQT6	243	S	49	0	49	0	0	0	18	31	0	0	0	no	no	EIVSGLLAAVSSSK
B4DQT6	250	S	49	0	49	0	0	0	2	45	2	0	0	no	no	EIVSGLLAAVSSSK
B4DQT6	251	S	49	0	49	0	0	0	2	44	3	0	0	no	no	EIVSGLLAAVSSSK
B4DQT6	252	S	49	0	49	0	0	0	4	44	1	0	0	no	no	EIVSGLLAAVSSSK
B4DQU5	3	T	18	18	0	0	17	1	0	0	0	0	0	no	no	GTRDDEYDYLFK
B4DQU5	8	Y	21	21	0	0	0	0	0	2	3	4	12	no	no	GTRDDEYDYLFK
B4DQU5	10	Y	21	21	0	0	15	1	3	2	0	0	0	no	no	GTRDDEYDYLFK
B4DQU5	45	S	1	1	0	0	0	0	0	0	0	0	1	no	no	DHADSNIVIMLVGNK
B4DQU5	120	S	433	433	0	0	2	2	17	110	97	133	72	no	no	ENDMSPSNNVVPIHVPPTTENKPK
B4DQU5	122	S	433	433	0	0	127	115	84	95	8	2	2	no	no	ENDMSPSNNVVPIHVPPTTENKPK
B4DQU5	133	T	433	433	0	0	264	118	36	15	0	0	0	no	no	ENDMSPSNNVVPIHVPPTTENKPK
B4DQU5	134	T	433	433	0	0	266	112	41	14	0	0	0	no	no	ENDMSPSNNVVPIHVPPTTENKPK
B4DQU6	202	S	59	59	0	0	23	18	15	3	0	0	0	no	no	MLESGLPEMNDPYVLSPEDDDDHQK
B4DQU6	211	Y	63	63	0	0	26	8	4	23	2	0	0	no	no	MLESGLPEMNDPYVLSPEDDDDHQK
B4DQU6	214	S	65	65	0	0	0	0	2	25	8	14	16	no	no	MLESGLPEMNDPYVLSPEDDDDHQK
B4DQU6	234	S	25	25	0	0	0	0	1	6	8	8	2	no	no	MCSLTFYSK
B4DQU6	236	T	25	25	0	0	5	8	9	3	0	0	0	no	no	MCSLTFYSK
B4DQU6	238	Y	25	25	0	0	13	6	6	0	0	0	0	no	no	MCSLTFYSK
B4DQU6	239	S	25	25	0	0	14	8	3	0	0	0	0	no	no	MCSLTFYSK
B4DQU6	264	T	5	5	0	0	5	0	0	0	0	0	0	no	no	TFANSSYLAQHIR
B4DQU6	268	S	5	5	0	0	5	0	0	0	0	0	0	no	no	TFANSSYLAQHIR
B4DQU6	269	S	5	5	0	0	0	0	0	0	1	3	1	no	no	TFANSSYLAQHIR
B4DQU6	270	Y	5	5	0	0	4	0	1	0	0	0	0	no	no	TFANSSYLAQHIR
B4DQU6	279	S	5	5	0	0	0	0	0	1	0	1	3	no	no	IHSGAKPYSCNFCEK
B4DQU6	284	Y	5	5	0	0	3	1	0	1	0	0	0	no	no	IHSGAKPYSCNFCEK
B4DQU6	285	S	4	4	0	0	3	0	0	1	0	0	0	no	no	IHSGAKPYSCNFCEK
B4DQU6	340	S	1	1	0	0	0	0	0	0	0	1	0	no	no	IHSGAKPY
B4DQU6	345	Y	1	1	0	0	0	1	0	0	0	0	0	no	no	IHSGAKPY
B4DQU6	368	T	2	2	0	0	0	0	0	2	0	0	0	no	no	IHTGDRPYK
B4DQU6	373	Y	2	2	0	0	0	0	0	2	0	0	0	no	no	IHTGDRPYK
B4DQV1	188	S	1	1	0	0	0	0	0	0	1	0	0	no	no	FSVAITPDHLEPR
B4DQV1	192	T	1	1	0	0	0	0	1	0	0	0	0	no	no	FSVAITPDHLEPR
B4DQV1	348	S	46	46	0	0	0	0	0	0	0	0	46	no	no	GSPGFDGIQGPPGPK
B4DQV3	57	S	1	0	1	0	0	0	0	0	0	0	1	no	no	KSPSPVKK
B4DQV3	59	S	1	0	1	0	0	0	0	0	0	0	1	no	no	KSPSPVKK
B4DQV3	72	S	13	13	0	0	0	0	0	3	3	4	3	no	no	VASPGWTCWECDCLFMQR
B4DQV3	76	T	13	13	0	0	3	4	3	3	0	0	0	no	no	VASPGWTCWECDCLFMQR
B4DQV3	168	T	24	24	0	0	15	9	0	0	0	0	0	no	no	EMTDATNEEETEIKEDTKVPSPK
B4DQV3	171	T	24	24	0	0	16	4	4	0	0	0	0	no	no	EMTDATNEEETEIKEDTKVPSPK
B4DQV3	176	T	24	24	0	0	12	6	2	4	0	0	0	no	no	EMTDATNEEETEIKEDTKVPSPK
B4DQV3	182	T	37	37	0	0	21	7	5	4	0	0	0	no	no	EMTDATNEEETEIKEDTKVPSPK
B4DQV3	186	S	37	37	0	0	0	0	0	8	6	9	14	no	no	EMTDATNEEETEIKEDTKVPSPK
B4DQV3	297	S	5	5	0	0	0	0	1	4	0	0	0	no	no	QNGAGEDNQQENKPSHEDESPDGAVSDR
B4DQV3	302	S	5	5	0	0	0	0	0	5	0	0	0	no	no	QNGAGEDNQQENKPSHEDESPDGAVSDR
B4DQV3	308	S	5	5	0	0	1	1	1	2	0	0	0	no	no	QNGAGEDNQQENKPSHEDESPDGAVSDR
B4DQV3	343	S	1	1	0	0	0	0	0	0	0	0	1	no	no	RMSSAEK
B4DQV3	344	S	1	1	0	0	1	0	0	0	0	0	0	no	no	RMSSAEK
B4DQV6	74	S	2	2	0	0	0	0	0	1	0	1	0	no	no	HNSIHSPSFR
B4DQV6	77	S	2	2	0	0	0	1	0	1	0	0	0	no	no	HNSIHSPSFR
B4DQV6	79	S	2	2	0	0	1	0	1	0	0	0	0	no	no	HNSIHSPSFR
B4DQV6	84	S	8	8	0	0	0	0	0	6	2	0	0	no	no	KNSDEENICELSEQR
B4DQV6	93	S	8	8	0	0	0	0	2	6	0	0	0	no	no	KNSDEENICELSEQR
B4DQV6	122	S	3	0	3	0	2	0	0	1	0	0	0	no	no	SGPVPPEDDASGSESFQSNAQK
B4DQV6	132	S	3	0	3	0	0	0	0	2	1	0	0	no	no	SGPVPPEDDASGSESFQSNAQK
B4DQV6	134	S	3	0	3	0	0	0	0	2	1	0	0	no	no	SGPVPPEDDASGSESFQSNAQK
B4DQV6	136	S	3	0	3	0	0	0	0	3	0	0	0	no	no	SGPVPPEDDASGSESFQSNAQK
B4DQV6	139	S	3	0	3	0	1	2	0	0	0	0	0	no	no	SGPVPPEDDASGSESFQSNAQK
B4DQV6	409	S	1	1	0	0	0	0	1	0	0	0	0	no	no	VSSLSPSQCR
B4DQV6	410	S	1	1	0	0	0	0	1	0	0	0	0	no	no	VSSLSPSQCR
B4DQV6	412	S	1	1	0	0	0	0	0	1	0	0	0	no	no	VSSLSPSQCR
B4DQV6	414	S	1	1	0	0	0	1	0	0	0	0	0	no	no	VSSLSPSQCR
B4DQV6	453	Y	1	1	0	0	1	0	0	0	0	0	0	no	no	MLDLPGYFGSNEEDETTSTLSVEK
B4DQV6	456	S	1	1	0	0	0	0	0	1	0	0	0	no	no	MLDLPGYFGSNEEDETTSTLSVEK
B4DQV6	462	T	1	1	0	0	0	0	0	1	0	0	0	no	no	MLDLPGYFGSNEEDETTSTLSVEK
B4DQV6	463	T	1	1	0	0	0	1	0	0	0	0	0	no	no	MLDLPGYFGSNEEDETTSTLSVEK
B4DQV6	464	S	1	1	0	0	0	1	0	0	0	0	0	no	no	MLDLPGYFGSNEEDETTSTLSVEK
B4DQV6	465	T	1	1	0	0	1	0	0	0	0	0	0	no	no	MLDLPGYFGSNEEDETTSTLSVEK
B4DQV6	467	S	1	1	0	0	1	0	0	0	0	0	0	no	no	MLDLPGYFGSNEEDETTSTLSVEK
B4DQV8	62	S	112	26	84	2	57	37	18	0	0	0	0	no	no	SSIAHSSPSPPGSK
B4DQV8	63	S	112	26	84	2	62	34	16	0	0	0	0	no	no	SSIAHSSPSPPGSK
B4DQV8	67	S	112	26	84	2	22	45	24	16	5	0	0	no	no	SSIAHSSPSPPGSK
B4DQV8	68	S	112	26	84	2	6	6	10	30	24	29	7	no	no	SSIAHSSPSPPGSK
B4DQV8	70	S	112	26	84	2	0	0	2	37	31	35	7	no	no	SSIAHSSPSPPGSK
B4DQV8	74	S	112	26	84	2	43	24	30	14	1	0	0	no	no	SSIAHSSPSPPGSK
B4DQV8	76	S	14	5	7	2	5	0	0	6	3	0	0	no	no	SATPSPSSSTQEEESEVHFK
B4DQV8	78	T	14	5	7	2	4	6	1	3	0	0	0	no	no	SATPSPSSSTQEEESEVHFK
B4DQV8	80	S	14	5	7	2	0	0	0	10	4	0	0	no	no	SATPSPSSSTQEEESEVHFK
B4DQV8	82	S	14	5	7	2	0	3	5	6	0	0	0	no	no	SATPSPSSSTQEEESEVHFK
B4DQV8	83	S	14	5	7	2	0	2	6	6	0	0	0	no	no	SATPSPSSSTQEEESEVHFK
B4DQV8	84	S	14	5	7	2	0	6	6	2	0	0	0	no	no	SATPSPSSSTQEEESEVHFK
B4DQV8	85	T	14	5	7	2	1	5	6	2	0	0	0	no	no	SATPSPSSSTQEEESEVHFK
B4DQV8	90	S	14	5	7	2	8	4	2	0	0	0	0	no	no	SATPSPSSSTQEEESEVHFK
B4DQV8	259	S	1	1	0	0	0	0	1	0	0	0	0	no	no	SLLPGLSASPPPPPSFPLSPTLHQQL
B4DQV8	265	S	1	1	0	0	0	0	0	1	0	0	0	no	no	SLLPGLSASPPPPPSFPLSPTLHQQL
B4DQV8	267	S	1	1	0	0	0	0	0	1	0	0	0	no	no	SLLPGLSASPPPPPSFPLSPTLHQQL
B4DQV8	273	S	1	1	0	0	0	1	0	0	0	0	0	no	no	SLLPGLSASPPPPPSFPLSPTLHQQL
B4DQV8	277	S	1	1	0	0	0	1	0	0	0	0	0	no	no	SLLPGLSASPPPPPSFPLSPTLHQQL
B4DQV8	279	T	1	1	0	0	0	1	0	0	0	0	0	no	no	SLLPGLSASPPPPPSFPLSPTLHQQL
B4DQW5	432	T	171	149	22	0	62	42	29	17	12	6	3	no	no	GTPMKPNTQATPP
B4DQW5	438	T	171	149	22	0	95	36	19	21	0	0	0	no	no	GTPMKPNTQATPP
B4DQW5	441	T	171	149	22	0	2	8	2	23	40	48	48	no	no	GTPMKPNTQATPP
B4DQW7	25	S	44	44	0	0	0	0	3	35	6	0	0	no	no	SSTEEEMEIEK
B4DQW7	26	S	44	44	0	0	0	4	6	34	0	0	0	no	no	SSTEEEMEIEK
B4DQW7	27	T	44	44	0	0	29	5	4	6	0	0	0	no	no	SSTEEEMEIEK
B4DQW7	118	S	3	3	0	0	0	0	0	0	0	0	3	no	no	KLEEHEESLVGR
B4DQW7	299	T	3	3	0	0	3	0	0	0	0	0	0	no	no	LPLQQHETASQTSFPDVYNEGTQAVTEENIASLQK
B4DQW7	301	S	3	3	0	0	2	1	0	0	0	0	0	no	no	LPLQQHETASQTSFPDVYNEGTQAVTEENIASLQK
B4DQW7	303	T	3	3	0	0	0	0	0	2	1	0	0	no	no	LPLQQHETASQTSFPDVYNEGTQAVTEENIASLQK
B4DQW7	304	S	3	3	0	0	0	1	1	1	0	0	0	no	no	LPLQQHETASQTSFPDVYNEGTQAVTEENIASLQK
B4DQW7	309	Y	3	3	0	0	2	0	1	0	0	0	0	no	no	LPLQQHETASQTSFPDVYNEGTQAVTEENIASLQK
B4DQW7	313	T	3	3	0	0	2	1	0	0	0	0	0	no	no	LPLQQHETASQTSFPDVYNEGTQAVTEENIASLQK
B4DQW7	317	T	3	3	0	0	1	1	1	0	0	0	0	no	no	LPLQQHETASQTSFPDVYNEGTQAVTEENIASLQK
B4DQW7	323	S	3	3	0	0	2	1	0	0	0	0	0	no	no	LPLQQHETASQTSFPDVYNEGTQAVTEENIASLQK
B4DQW7	341	S	8	8	0	0	0	3	1	4	0	0	0	no	no	GALLLSSIELEELK
B4DQW7	342	S	8	8	0	0	0	0	0	4	1	3	0	no	no	GALLLSSIELEELK
B4DQW7	368	T	2	2	0	0	2	0	0	0	0	0	0	no	no	TGEADREVSEISIVDIANKR
B4DQW7	376	S	4	4	0	0	2	2	0	0	0	0	0	no	no	EVSEISIVDIANKR
B4DQW7	379	S	4	4	0	0	0	0	0	0	0	1	3	no	no	EVSEISIVDIANKR
B4DQW7	388	S	694	688	6	0	45	145	260	242	2	0	0	no	no	RSSSAEESGQDVLENTFSQK
B4DQW7	389	S	694	688	6	0	22	85	179	390	14	4	0	no	no	RSSSAEESGQDVLENTFSQK
B4DQW7	390	S	694	688	6	0	8	56	127	463	23	16	1	no	no	RSSSAEESGQDVLENTFSQK
B4DQW7	394	S	694	688	6	0	128	66	277	222	1	0	0	no	no	RSSSAEESGQDVLENTFSQK
B4DQW7	402	T	694	688	6	0	199	32	425	37	0	0	1	no	no	RSSSAEESGQDVLENTFSQK
B4DQW7	404	S	694	688	6	0	201	31	416	45	1	0	0	no	no	RSSSAEESGQDVLENTFSQK
B4DQW7	411	S	14	14	0	0	0	0	0	0	0	0	14	no	no	ELSVLLLEMK
B4DQW7	469	T	24	24	0	0	11	2	4	7	0	0	0	no	no	VFLEDTGQDFPLMPNEESSLPAVEK
B4DQW7	481	S	24	24	0	0	0	0	3	21	0	0	0	no	no	VFLEDTGQDFPLMPNEESSLPAVEK
B4DQW7	482	S	24	24	0	0	0	0	1	23	0	0	0	no	no	VFLEDTGQDFPLMPNEESSLPAVEK
B4DQW7	492	S	2	2	0	0	0	0	2	0	0	0	0	no	no	VFLEDTGQDFPLMPNEESSLPAVEKEQASTEHQSR
B4DQW7	493	T	2	2	0	0	0	0	2	0	0	0	0	no	no	VFLEDTGQDFPLMPNEESSLPAVEKEQASTEHQSR
B4DQW7	497	S	2	2	0	0	0	0	2	0	0	0	0	no	no	VFLEDTGQDFPLMPNEESSLPAVEKEQASTEHQSR
B4DQW7	499	T	13	13	0	0	4	2	0	7	0	0	0	no	no	TSEEISLNDAGVELK
B4DQW7	500	S	13	13	0	0	4	2	0	7	0	0	0	no	no	TSEEISLNDAGVELK
B4DQW7	504	S	13	13	0	0	0	1	4	3	1	1	3	no	no	TSEEISLNDAGVELK
B4DQW7	514	S	1	1	0	0	1	0	0	0	0	0	0	no	no	STKQDGDKSLSAVPDIGQCHQDELER
B4DQW7	515	T	1	1	0	0	1	0	0	0	0	0	0	no	no	STKQDGDKSLSAVPDIGQCHQDELER
B4DQW7	522	S	169	169	0	0	0	0	3	98	40	21	7	no	no	QDGDKSLSAVPDIGQCHQDELER
B4DQW7	524	S	169	169	0	0	6	22	40	98	3	0	0	no	no	QDGDKSLSAVPDIGQCHQDELER
B4DQW7	716	S	1	1	0	0	0	0	0	1	0	0	0	no	no	VEELSQALSQK
B4DQW7	720	S	1	1	0	0	0	0	0	1	0	0	0	no	no	VEELSQALSQK
B4DQW7	814	Y	59	59	0	0	40	14	4	1	0	0	0	no	no	QNYDEMSPAGQISK
B4DQW7	818	S	59	59	0	0	0	0	0	5	9	24	21	no	no	QNYDEMSPAGQISK
B4DQW7	824	S	59	59	0	0	38	14	3	4	0	0	0	no	no	QNYDEMSPAGQISK
B4DQX0	4	S	28	26	2	0	4	8	7	8	1	0	0	no	no	MNPSAPSYPMASLYVGDLHPDVTEAMLYEK
B4DQX0	7	S	28	26	2	0	1	2	5	18	1	1	0	no	no	MNPSAPSYPMASLYVGDLHPDVTEAMLYEK
B4DQX0	8	Y	28	26	2	0	0	1	5	22	0	0	0	no	no	MNPSAPSYPMASLYVGDLHPDVTEAMLYEK
B4DQX0	12	S	28	26	2	0	12	2	7	7	0	0	0	no	no	MNPSAPSYPMASLYVGDLHPDVTEAMLYEK
B4DQX0	14	Y	28	26	2	0	13	8	3	4	0	0	0	no	no	MNPSAPSYPMASLYVGDLHPDVTEAMLYEK
B4DQX0	23	T	28	26	2	0	17	8	2	1	0	0	0	no	no	MNPSAPSYPMASLYVGDLHPDVTEAMLYEK
B4DQX0	28	Y	28	26	2	0	16	9	2	1	0	0	0	no	no	MNPSAPSYPMASLYVGDLHPDVTEAMLYEK
B4DQX0	51	S	73	73	0	0	0	0	0	45	11	10	7	no	no	SLGYAYVNFQQPADAER
B4DQX0	54	Y	73	73	0	0	9	12	10	42	0	0	0	no	no	SLGYAYVNFQQPADAER
B4DQX0	56	Y	73	73	0	0	21	14	30	8	0	0	0	no	no	SLGYAYVNFQQPADAER
B4DQX0	205	S	1	1	0	0	0	0	0	0	0	0	1	no	no	GFGFVSFERHEDAQK
B4DQX0	283	S	198	198	0	0	2	1	5	45	28	32	85	no	no	EFSPFGTITSAK
B4DQX0	287	T	198	198	0	0	106	38	26	27	0	1	0	no	no	EFSPFGTITSAK
B4DQX0	289	T	198	198	0	0	108	41	35	14	0	0	0	no	no	EFSPFGTITSAK
B4DQX0	290	S	198	198	0	0	107	40	38	13	0	0	0	no	no	EFSPFGTITSAK
B4DQX0	300	S	23	23	0	0	15	3	5	0	0	0	0	no	no	SKGFGFVCFSSPEEATK
B4DQX0	309	S	290	289	1	0	17	50	73	144	5	1	0	no	no	GFGFVCFSSPEEATK
B4DQX0	310	S	290	289	1	0	0	1	6	190	47	32	14	no	no	GFGFVCFSSPEEATK
B4DQX0	315	T	290	289	1	0	102	43	94	51	0	0	0	no	no	GFGFVCFSSPEEATK
B4DQX0	328	T	8	7	1	0	0	0	2	5	0	0	1	no	no	IVATKPLYVALAQR
B4DQX0	332	Y	10	9	1	0	0	0	0	5	2	0	3	no	no	IVATKPLYVALAQR
B4DQX0	347	T	1	1	0	0	1	0	0	0	0	0	0	no	no	QAHLTNQYMQR
B4DQX0	350	Y	1	1	0	0	0	0	0	0	0	0	1	no	no	QAHLTNQYMQR
B4DQX0	453	T	2	2	0	0	0	0	0	2	0	0	0	no	no	NTSTQTMGPRPAAAAAAATPAVR
B4DQX0	454	S	2	2	0	0	1	1	0	0	0	0	0	no	no	NTSTQTMGPRPAAAAAAATPAVR
B4DQX0	455	T	2	2	0	0	0	1	1	0	0	0	0	no	no	NTSTQTMGPRPAAAAAAATPAVR
B4DQX0	457	T	2	2	0	0	0	0	0	2	0	0	0	no	no	NTSTQTMGPRPAAAAAAATPAVR
B4DQX0	470	T	2	2	0	0	0	1	1	0	0	0	0	no	no	NTSTQTMGPRPAAAAAAATPAVR
B4DQX0	550	T	55	55	0	0	23	20	12	0	0	0	0	no	no	ITGMLLEIDNSELLHMLESPESLR
B4DQX0	559	S	57	57	0	0	16	25	10	6	0	0	0	no	no	ITGMLLEIDNSELLHMLESPESLR
B4DQX0	567	S	57	57	0	0	1	1	1	32	9	12	1	no	no	ITGMLLEIDNSELLHMLESPESLR
B4DQX0	570	S	57	57	0	0	9	12	10	24	1	1	0	no	no	ITGMLLEIDNSELLHMLESPESLR
B4DQX0	597	S	40	40	0	0	16	15	2	4	0	2	1	no	no	AVNSATGVPTV
B4DQX0	599	T	40	40	0	0	13	12	0	5	2	8	0	no	no	AVNSATGVPTV
B4DQX0	603	T	40	40	0	0	12	4	1	1	4	14	4	no	no	AVNSATGVPTV
B4DQX3	30	T	12	12	0	0	0	0	0	1	0	0	11	no	no	DDEVDVDGTVEEDLGK
B4DQX3	38	S	1	1	0	0	0	0	0	1	0	0	0	no	no	DDEVDVDGTVEEDLGKSR
B4DQX3	42	S	4	4	0	0	0	0	0	4	0	0	0	no	no	EGSRTDDEVVQR
B4DQX3	44	T	7	7	0	0	3	0	0	4	0	0	0	no	no	TDDEVVQREEEAIQLDGLNASQIR
B4DQX3	64	S	10	10	0	0	2	0	0	0	0	0	8	no	no	EEEAIQLDGLNASQIR
B4DQX3	106	S	1	1	0	0	0	0	0	1	0	0	0	no	no	ELISNASDALDK
B4DQX3	109	S	1	1	0	0	0	0	0	1	0	0	0	no	no	ELISNASDALDK
B4DQX5	107	T	2493	2493	0	0	1221	404	444	424	0	0	0	no	no	TVFPGAVPVLPASPPPK
B4DQX5	119	S	2566	2566	0	0	0	1	0	599	403	391	1172	no	no	TVFPGAVPVLPASPPPK
B4DQX5	125	S	541	517	23	1	146	96	119	180	0	0	0	no	no	TVFPGAVPVLPASPPPKDSLR
B4DQX5	128	S	3740	3309	426	5	1353	737	1488	158	1	3	0	no	no	STPSHGSVSSLNSTGSLSPK
B4DQX5	129	T	3742	3311	426	5	1368	775	1463	132	4	0	0	no	no	STPSHGSVSSLNSTGSLSPK
B4DQX5	131	S	3747	3316	426	5	1286	599	1508	307	29	16	2	no	no	STPSHGSVSSLNSTGSLSPK
B4DQX5	134	S	3759	3328	426	5	1351	579	1513	248	37	27	4	no	no	STPSHGSVSSLNSTGSLSPK
B4DQX5	136	S	3762	3331	426	5	1375	653	1592	138	3	0	1	no	no	STPSHGSVSSLNSTGSLSPK
B4DQX5	137	S	3774	3343	426	5	1491	670	1472	136	3	2	0	no	no	STPSHGSVSSLNSTGSLSPK
B4DQX5	140	S	3778	3347	426	5	1305	750	1540	174	7	2	0	no	no	STPSHGSVSSLNSTGSLSPK
B4DQX5	141	T	3778	3347	426	5	1182	776	1519	293	8	0	0	no	no	STPSHGSVSSLNSTGSLSPK
B4DQX5	143	S	3778	3347	426	5	1090	782	1287	555	38	17	9	no	no	STPSHGSVSSLNSTGSLSPK
B4DQX5	145	S	3778	3347	426	5	207	99	743	1649	461	397	222	no	no	STPSHGSVSSLNSTGSLSPK
B4DQX5	149	S	62	51	10	1	17	11	15	14	2	0	3	no	no	STPSHGSVSSLNSTGSLSPKHSLK
B4DQX5	176	T	1	1	0	0	0	1	0	0	0	0	0	no	no	TDLDLDGYVSGQEVK
B4DQX5	183	Y	1	1	0	0	0	1	0	0	0	0	0	no	no	TDLDLDGYVSGQEVK
B4DQX5	185	S	1	1	0	0	0	0	0	0	0	1	0	no	no	TDLDLDGYVSGQEVK
B4DQX5	245	S	21	20	1	0	7	6	2	0	0	1	5	no	no	GIDPPQVLSPDMVPPSERGTPGPDSSGSLGSGEFTGVK
B4DQX5	252	S	21	20	1	0	6	3	5	6	1	0	0	no	no	GIDPPQVLSPDMVPPSERGTPGPDSSGSLGSGEFTGVK
B4DQX5	256	T	414	412	2	0	52	35	49	226	9	14	29	no	no	GTPGPDSSGSLGSGEFTGVK
B4DQX5	261	S	414	412	2	0	90	44	245	35	0	0	0	no	no	GTPGPDSSGSLGSGEFTGVK
B4DQX5	262	S	414	412	2	0	93	50	253	17	1	0	0	no	no	GTPGPDSSGSLGSGEFTGVK
B4DQX5	264	S	414	412	2	0	74	24	260	51	3	1	1	no	no	GTPGPDSSGSLGSGEFTGVK
B4DQX5	267	S	414	412	2	0	59	15	259	45	12	14	10	no	no	GTPGPDSSGSLGSGEFTGVK
B4DQX5	271	T	414	412	2	0	94	29	258	33	0	0	0	no	no	GTPGPDSSGSLGSGEFTGVK
B4DQX5	280	S	12	12	0	0	3	2	2	1	0	0	4	no	no	GTPGPDSSGSLGSGEFTGVKELDDISQEIAQLQR
B4DQX5	308	T	2	2	0	0	2	0	0	0	0	0	0	no	no	TSEVQELQNDLDRETSSLQELEAQK
B4DQX5	309	S	2	2	0	0	2	0	0	0	0	0	0	no	no	TSEVQELQNDLDRETSSLQELEAQK
B4DQX5	322	T	34	34	0	0	9	10	9	6	0	0	0	no	no	ETSSLQELEAQK
B4DQX5	323	S	34	34	0	0	0	0	2	31	1	0	0	no	no	ETSSLQELEAQK
B4DQX5	324	S	34	34	0	0	0	0	1	33	0	0	0	no	no	ETSSLQELEAQK
B4DQX5	450	S	198	174	24	0	115	17	40	20	3	2	1	no	no	SLEQYDQVLDGAHGASLTDLANLSEGVSLAER
B4DQX5	454	Y	198	174	24	0	103	29	48	18	0	0	0	no	no	SLEQYDQVLDGAHGASLTDLANLSEGVSLAER
B4DQX5	465	S	204	180	24	0	7	6	25	102	22	35	7	no	no	SLEQYDQVLDGAHGASLTDLANLSEGVSLAER
B4DQX5	467	T	204	180	24	0	28	35	50	83	5	2	1	no	no	SLEQYDQVLDGAHGASLTDLANLSEGVSLAER
B4DQX5	473	S	200	176	24	0	121	18	51	10	0	0	0	no	no	SLEQYDQVLDGAHGASLTDLANLSEGVSLAER
B4DQX5	477	S	195	171	24	0	111	22	53	9	0	0	0	no	no	SLEQYDQVLDGAHGASLTDLANLSEGVSLAER
B4DQX5	483	S	628	620	8	0	0	1	2	7	2	2	614	no	no	GSFGAMDDPFK
B4DQX5	499	S	4	4	0	0	2	1	0	1	0	0	0	no	no	ALLFSNNTQELHPDPFQTEDPFK
B4DQX5	502	T	4	4	0	0	0	0	0	2	2	0	0	no	no	ALLFSNNTQELHPDPFQTEDPFK
B4DQX5	512	T	4	4	0	0	1	0	3	0	0	0	0	no	no	ALLFSNNTQELHPDPFQTEDPFK
B4DQX5	542	T	3	3	0	0	0	0	1	2	0	0	0	no	no	GDPFQNDPFAEQQTTSTDPFGGDPFK
B4DQX5	543	T	3	3	0	0	0	0	0	3	0	0	0	no	no	GDPFQNDPFAEQQTTSTDPFGGDPFK
B4DQX5	544	S	3	3	0	0	0	0	1	2	0	0	0	no	no	GDPFQNDPFAEQQTTSTDPFGGDPFK
B4DQX5	545	T	3	3	0	0	0	0	0	3	0	0	0	no	no	GDPFQNDPFAEQQTTSTDPFGGDPFK
B4DQX5	556	S	36	36	0	0	13	14	7	2	0	0	0	no	no	ESDPFRGSATDDFFK
B4DQX5	562	S	36	36	0	0	0	0	0	7	12	17	0	no	no	ESDPFRGSATDDFFK
B4DQX5	564	T	36	36	0	0	2	22	6	6	0	0	0	no	no	ESDPFRGSATDDFFK
B4DQX5	578	T	12	12	0	0	6	2	1	3	0	0	0	no	no	NDPFTSDPFTKNPSLPSKLDPFESSDPFSSSSVSSK
B4DQX5	579	S	12	12	0	0	5	4	1	2	0	0	0	no	no	NDPFTSDPFTKNPSLPSKLDPFESSDPFSSSSVSSK
B4DQX5	583	T	12	12	0	0	5	3	3	1	0	0	0	no	no	NDPFTSDPFTKNPSLPSKLDPFESSDPFSSSSVSSK
B4DQX5	587	S	32	29	3	0	10	15	1	4	0	2	0	no	no	NPSLPSKLDPFESSDPFSSSSVSSK
B4DQX5	590	S	32	29	3	0	10	15	3	4	0	0	0	no	no	NPSLPSKLDPFESSDPFSSSSVSSK
B4DQX5	597	S	116	113	3	0	46	21	11	36	2	0	0	no	no	LDPFESSDPFSSSSVSSK
B4DQX5	598	S	116	113	3	0	20	5	8	36	15	12	20	no	no	LDPFESSDPFSSSSVSSK
B4DQX5	602	S	116	113	3	0	67	21	24	4	0	0	0	no	no	LDPFESSDPFSSSSVSSK
B4DQX5	603	S	116	113	3	0	60	34	17	5	0	0	0	no	no	LDPFESSDPFSSSSVSSK
B4DQX5	604	S	116	113	3	0	62	26	17	8	0	3	0	no	no	LDPFESSDPFSSSSVSSK
B4DQX5	605	S	116	113	3	0	67	24	17	8	0	0	0	no	no	LDPFESSDPFSSSSVSSK
B4DQX5	607	S	116	113	3	0	67	24	16	7	2	0	0	no	no	LDPFESSDPFSSSSVSSK
B4DQX5	608	S	116	113	3	0	69	29	14	4	0	0	0	no	no	LDPFESSDPFSSSSVSSK
B4DQX5	611	S	13	13	0	0	12	1	0	0	0	0	0	no	no	GSDPFGTLDPFGSGSFNSAEGFADFSQMSK
B4DQX5	616	T	13	13	0	0	11	2	0	0	0	0	0	no	no	GSDPFGTLDPFGSGSFNSAEGFADFSQMSK
B4DQX5	622	S	13	13	0	0	0	0	0	10	3	0	0	no	no	GSDPFGTLDPFGSGSFNSAEGFADFSQMSK
B4DQX5	624	S	13	13	0	0	0	1	3	9	0	0	0	no	no	GSDPFGTLDPFGSGSFNSAEGFADFSQMSK
B4DQX5	627	S	13	13	0	0	2	4	2	5	0	0	0	no	no	GSDPFGTLDPFGSGSFNSAEGFADFSQMSK
B4DQX5	635	S	9	9	0	0	8	1	0	0	0	0	0	no	no	GSDPFGTLDPFGSGSFNSAEGFADFSQMSK
B4DQX5	638	S	9	9	0	0	7	2	0	0	0	0	0	no	no	GSDPFGTLDPFGSGSFNSAEGFADFSQMSK
B4DQX8	225	S	1	1	0	0	1	0	0	0	0	0	0	no	no	EMDSDIETMQQTIEDLEVASDPLYVPDPDPTKFPVNR
B4DQX8	229	T	1	1	0	0	0	1	0	0	0	0	0	no	no	EMDSDIETMQQTIEDLEVASDPLYVPDPDPTKFPVNR
B4DQX8	233	T	1	1	0	0	0	0	0	0	1	0	0	no	no	EMDSDIETMQQTIEDLEVASDPLYVPDPDPTKFPVNR
B4DQX8	241	S	1	1	0	0	1	0	0	0	0	0	0	no	no	EMDSDIETMQQTIEDLEVASDPLYVPDPDPTKFPVNR
B4DQX8	245	Y	1	1	0	0	1	0	0	0	0	0	0	no	no	EMDSDIETMQQTIEDLEVASDPLYVPDPDPTKFPVNR
B4DQX8	252	T	1	1	0	0	1	0	0	0	0	0	0	no	no	EMDSDIETMQQTIEDLEVASDPLYVPDPDPTKFPVNR
B4DQX8	361	Y	3	3	0	0	0	0	1	1	1	0	0	no	no	QIYLSENPEETAAR
B4DQX8	363	S	3	3	0	0	0	1	2	0	0	0	0	no	no	QIYLSENPEETAAR
B4DQX8	369	T	3	3	0	0	0	1	2	0	0	0	0	no	no	QIYLSENPEETAAR
B4DQX8	376	S	982	773	208	1	465	266	145	104	2	0	0	no	no	VNQSALEAVTPSPSFQQR
B4DQX8	382	T	995	785	209	1	236	197	238	144	59	97	24	no	no	VNQSALEAVTPSPSFQQR
B4DQX8	384	S	995	785	209	1	7	9	8	383	241	270	77	no	no	VNQSALEAVTPSPSFQQR
B4DQX8	386	S	995	785	209	1	199	279	220	289	5	3	0	no	no	VNQSALEAVTPSPSFQQR
B4DQX8	393	S	7	7	0	0	0	0	1	1	1	4	0	no	no	HESLRPAAGQSRPPTAR
B4DQX8	401	S	7	7	0	0	1	4	1	1	0	0	0	no	no	HESLRPAAGQSRPPTAR
B4DQX8	405	T	7	7	0	0	1	4	1	1	0	0	0	no	no	HESLRPAAGQSRPPTAR
B4DQX8	408	T	169	107	62	0	16	37	55	61	0	0	0	no	no	TSSSGSLGSESTNLAALSLDSLVAPDTPIQFDIISPVCEDQPGQAK
B4DQX8	409	S	169	107	62	0	14	35	55	65	0	0	0	no	no	TSSSGSLGSESTNLAALSLDSLVAPDTPIQFDIISPVCEDQPGQAK
B4DQX8	410	S	169	107	62	0	12	33	59	65	0	0	0	no	no	TSSSGSLGSESTNLAALSLDSLVAPDTPIQFDIISPVCEDQPGQAK
B4DQX8	411	S	169	107	62	0	11	29	61	68	0	0	0	no	no	TSSSGSLGSESTNLAALSLDSLVAPDTPIQFDIISPVCEDQPGQAK
B4DQX8	413	S	169	107	62	0	6	31	56	76	0	0	0	no	no	TSSSGSLGSESTNLAALSLDSLVAPDTPIQFDIISPVCEDQPGQAK
B4DQX8	416	S	169	107	62	0	6	25	57	76	5	0	0	no	no	TSSSGSLGSESTNLAALSLDSLVAPDTPIQFDIISPVCEDQPGQAK
B4DQX8	418	S	168	106	62	0	20	40	42	66	0	0	0	no	no	TSSSGSLGSESTNLAALSLDSLVAPDTPIQFDIISPVCEDQPGQAK
B4DQX8	419	T	168	106	62	0	22	38	43	65	0	0	0	no	no	TSSSGSLGSESTNLAALSLDSLVAPDTPIQFDIISPVCEDQPGQAK
B4DQX8	425	S	170	108	62	0	104	19	20	27	0	0	0	no	no	TSSSGSLGSESTNLAALSLDSLVAPDTPIQFDIISPVCEDQPGQAK
B4DQX8	428	S	170	108	62	0	97	24	23	26	0	0	0	no	no	TSSSGSLGSESTNLAALSLDSLVAPDTPIQFDIISPVCEDQPGQAK
B4DQX8	434	T	170	108	62	0	131	26	10	3	0	0	0	no	no	TSSSGSLGSESTNLAALSLDSLVAPDTPIQFDIISPVCEDQPGQAK
B4DQX8	442	S	166	107	59	0	141	18	4	2	1	0	0	no	no	TSSSGSLGSESTNLAALSLDSLVAPDTPIQFDIISPVCEDQPGQAK
B4DQX8	462	T	2	1	1	0	1	1	0	0	0	0	0	no	no	TNPFGESGGSTKSETEDSILHQLFIVR
B4DQX8	468	S	2	1	1	0	0	1	0	1	0	0	0	no	no	TNPFGESGGSTKSETEDSILHQLFIVR
B4DQX8	471	S	2	1	1	0	0	1	1	0	0	0	0	no	no	TNPFGESGGSTKSETEDSILHQLFIVR
B4DQX8	472	T	2	1	1	0	0	2	0	0	0	0	0	no	no	TNPFGESGGSTKSETEDSILHQLFIVR
B4DQX8	474	S	4	3	1	0	0	1	0	2	1	0	0	no	no	SETEDSILHQLFIVR
B4DQX8	476	T	4	3	1	0	0	0	1	3	0	0	0	no	no	SETEDSILHQLFIVR
B4DQX8	479	S	4	3	1	0	1	1	1	1	0	0	0	no	no	SETEDSILHQLFIVR
B4DQX8	573	T	1	1	0	0	0	1	0	0	0	0	0	no	no	TSSGRSESNLSSVCYIFESNNEGEK
B4DQX8	574	S	1	1	0	0	0	0	1	0	0	0	0	no	no	TSSGRSESNLSSVCYIFESNNEGEK
B4DQX8	575	S	1	1	0	0	1	0	0	0	0	0	0	no	no	TSSGRSESNLSSVCYIFESNNEGEK
B4DQX8	578	S	1	1	0	0	0	0	0	1	0	0	0	no	no	TSSGRSESNLSSVCYIFESNNEGEK
B4DQX8	580	S	1	1	0	0	0	0	0	1	0	0	0	no	no	TSSGRSESNLSSVCYIFESNNEGEK
B4DQX8	583	S	1	1	0	0	0	0	1	0	0	0	0	no	no	TSSGRSESNLSSVCYIFESNNEGEK
B4DQX8	584	S	1	1	0	0	0	1	0	0	0	0	0	no	no	TSSGRSESNLSSVCYIFESNNEGEK
B4DQX8	587	Y	1	1	0	0	0	1	0	0	0	0	0	no	no	TSSGRSESNLSSVCYIFESNNEGEK
B4DQX8	591	S	1	1	0	0	1	0	0	0	0	0	0	no	no	TSSGRSESNLSSVCYIFESNNEGEK
B4DQX9	2	S	2	0	0	2	0	0	0	0	0	2	0	no	no	SSSDEETLSER
B4DQX9	3	S	2	0	0	2	0	0	0	0	0	2	0	no	no	SSSDEETLSER
B4DQX9	4	S	2	0	0	2	0	0	0	0	0	2	0	no	no	SSSDEETLSER
B4DQX9	8	T	2	0	0	2	1	1	0	0	0	0	0	no	no	SSSDEETLSER
B4DQX9	10	S	2	0	0	2	0	1	1	0	0	0	0	no	no	SSSDEETLSER
B4DQX9	31	S	2	0	2	0	0	1	0	1	0	0	0	no	no	SGSLSPCPPGDTLPWNLPLHEQK
B4DQX9	33	S	2	0	2	0	0	0	0	0	2	0	0	no	no	SGSLSPCPPGDTLPWNLPLHEQK
B4DQX9	35	S	2	0	2	0	0	0	0	0	2	0	0	no	no	SGSLSPCPPGDTLPWNLPLHEQK
B4DQX9	42	T	2	0	2	0	0	1	1	0	0	0	0	no	no	SGSLSPCPPGDTLPWNLPLHEQK
B4DQX9	57	S	3	3	0	0	0	0	0	3	0	0	0	no	no	RKSQDSVLDPAER
B4DQX9	60	S	3	3	0	0	0	0	0	3	0	0	0	no	no	RKSQDSVLDPAER
B4DQY0	121	S	1	0	0	1	0	0	0	0	0	0	1	no	no	ESESEDS
B4DQY0	123	S	1	0	0	1	0	0	0	0	0	0	1	no	no	ESESEDS
B4DQY0	126	S	1	0	0	1	0	0	0	0	0	0	1	no	no	ESESEDS
B4DQY1	9	S	17	17	0	0	0	0	0	7	4	5	1	no	no	AAADGDDSLYPIAVLIDELR
B4DQY1	11	Y	17	17	0	0	1	5	4	7	0	0	0	no	no	AAADGDDSLYPIAVLIDELR
B4DQY1	36	S	1	1	0	0	0	0	0	1	0	0	0	no	no	KLSTIALALGVER
B4DQY1	37	T	1	1	0	0	0	0	0	1	0	0	0	no	no	KLSTIALALGVER
B4DQY1	520	S	1	1	0	0	0	0	0	0	0	1	0	no	no	IGPILDNSTLQSEVKPILEK
B4DQY1	521	T	1	1	0	0	1	0	0	0	0	0	0	no	no	IGPILDNSTLQSEVKPILEK
B4DQY1	524	S	1	1	0	0	0	1	0	0	0	0	0	no	no	IGPILDNSTLQSEVKPILEK
B4DQY2	33	Y	28	28	0	0	8	11	5	4	0	0	0	no	no	RYSTSGSSGLTTGK
B4DQY2	34	S	28	28	0	0	0	9	4	14	1	0	0	no	no	RYSTSGSSGLTTGK
B4DQY2	35	T	28	28	0	0	4	7	3	14	0	0	0	no	no	RYSTSGSSGLTTGK
B4DQY2	36	S	28	28	0	0	4	3	5	14	2	0	0	no	no	RYSTSGSSGLTTGK
B4DQY2	38	S	28	28	0	0	7	10	7	4	0	0	0	no	no	RYSTSGSSGLTTGK
B4DQY2	39	S	28	28	0	0	14	6	8	0	0	0	0	no	no	RYSTSGSSGLTTGK
B4DQY2	42	T	28	28	0	0	20	5	3	0	0	0	0	no	no	RYSTSGSSGLTTGK
B4DQY2	43	T	28	28	0	0	20	5	3	0	0	0	0	no	no	RYSTSGSSGLTTGK
B4DQY2	69	S	1	1	0	0	0	0	0	0	1	0	0	no	no	WDSHFRESVEK
B4DQY2	74	S	1	1	0	0	0	0	1	0	0	0	0	no	no	WDSHFRESVEK
B4DQY2	103	S	33	33	0	0	0	0	0	14	4	10	5	no	no	KSIQSGPLK
B4DQY2	106	S	33	33	0	0	5	10	4	14	0	0	0	no	no	KSIQSGPLK
B4DQY2	112	S	14	13	1	0	1	8	1	4	0	0	0	no	no	ISSVSEVMK
B4DQY2	113	S	14	13	1	0	0	0	1	6	2	5	0	no	no	ISSVSEVMK
B4DQY2	115	S	14	13	1	0	2	4	4	3	1	0	0	no	no	ISSVSEVMK
B4DQY2	121	S	1	1	0	0	0	0	0	1	0	0	0	no	no	ISSVSEVMKESK
B4DQY2	124	S	1	1	0	0	0	0	0	0	1	0	0	no	no	QSASQLQK
B4DQY2	126	S	1	1	0	0	0	0	1	0	0	0	0	no	no	QSASQLQK
B4DQY2	172	S	1	1	0	0	0	0	0	0	0	0	1	no	no	QEQVKIESLAK
B4DQY2	303	S	4	4	0	0	0	0	0	0	0	0	4	no	no	KVQAAQSEAK
B4DQY2	309	S	2	2	0	0	0	0	0	1	1	0	0	no	no	VVSQYHELVVQAR
B4DQY2	311	Y	2	2	0	0	0	0	1	1	0	0	0	no	no	VVSQYHELVVQAR
B4DQY2	328	S	1	1	0	0	0	0	0	1	0	0	0	no	no	DSITPEVLPGWKGMSVS
B4DQY2	330	T	1	1	0	0	0	0	0	1	0	0	0	no	no	DSITPEVLPGWKGMSVS
B4DQY2	341	S	27	27	0	0	0	2	1	4	2	11	7	no	no	GMSVSDLADK
B4DQY2	343	S	27	27	0	0	5	13	3	3	1	2	0	no	no	GMSVSDLADK
B4DQY2	400	S	1	1	0	0	0	0	0	0	0	0	1	no	no	RAFDSAVAK
B4DQY2	411	S	2	2	0	0	0	0	0	0	0	0	2	no	no	ALEHHRSEIQAEQDR
B4DQY2	434	T	2	2	0	0	0	0	0	0	0	0	2	no	no	DAMENEMRTQLRR
B4DQY2	444	T	1	1	0	0	0	0	0	0	0	0	1	no	no	QAAAHTDHLRDVLR
B4DQY2	460	S	1	1	0	0	0	0	1	0	0	0	0	no	no	SEFEQNLSEK
B4DQY2	467	S	1	1	0	0	0	0	0	0	1	0	0	no	no	SEFEQNLSEK
B4DQY2	508	S	5	5	0	0	0	0	0	0	0	0	5	no	no	GIEQAVQSHAVAEEEAR
B4DQY2	535	T	10	10	0	0	8	1	0	1	0	0	0	no	no	TSSAETPTIPLGSAVEAIK
B4DQY2	536	S	10	10	0	0	8	1	0	1	0	0	0	no	no	TSSAETPTIPLGSAVEAIK
B4DQY2	537	S	10	10	0	0	7	1	0	2	0	0	0	no	no	TSSAETPTIPLGSAVEAIK
B4DQY2	540	T	10	10	0	0	2	4	1	3	0	0	0	no	no	TSSAETPTIPLGSAVEAIK
B4DQY2	542	T	10	10	0	0	0	1	2	2	1	2	2	no	no	TSSAETPTIPLGSAVEAIK
B4DQY2	547	S	10	10	0	0	8	0	1	1	0	0	0	no	no	TSSAETPTIPLGSAVEAIK
B4DQY2	579	Y	2	2	0	0	0	0	0	1	1	0	0	no	no	GVYSEETLR
B4DQY2	580	S	2	2	0	0	0	0	2	0	0	0	0	no	no	GVYSEETLR
B4DQY2	583	T	2	2	0	0	0	0	2	0	0	0	0	no	no	GVYSEETLR
B4DQY7	36	S	2	2	0	0	1	1	0	0	0	0	0	no	no	VLDIQEEEPSIWAETIPYGEPGISSPVSGGWDTSTWGLK
B4DQY7	41	T	2	2	0	0	2	0	0	0	0	0	0	no	no	VLDIQEEEPSIWAETIPYGEPGISSPVSGGWDTSTWGLK
B4DQY7	44	Y	2	2	0	0	2	0	0	0	0	0	0	no	no	VLDIQEEEPSIWAETIPYGEPGISSPVSGGWDTSTWGLK
B4DQY7	50	S	3	3	0	0	0	1	1	1	0	0	0	no	no	VLDIQEEEPSIWAETIPYGEPGISSPVSGGWDTSTWGLK
B4DQY7	51	S	3	3	0	0	0	0	0	2	0	1	0	no	no	VLDIQEEEPSIWAETIPYGEPGISSPVSGGWDTSTWGLK
B4DQY7	54	S	3	3	0	0	2	1	0	0	0	0	0	no	no	VLDIQEEEPSIWAETIPYGEPGISSPVSGGWDTSTWGLK
B4DQY7	59	T	3	3	0	0	3	0	0	0	0	0	0	no	no	VLDIQEEEPSIWAETIPYGEPGISSPVSGGWDTSTWGLK
B4DQY7	60	S	3	3	0	0	2	0	1	0	0	0	0	no	no	VLDIQEEEPSIWAETIPYGEPGISSPVSGGWDTSTWGLK
B4DQY7	61	T	3	3	0	0	2	0	1	0	0	0	0	no	no	VLDIQEEEPSIWAETIPYGEPGISSPVSGGWDTSTWGLK
B4DQY7	66	S	621	338	283	0	388	148	70	13	2	0	0	no	no	SNTEPQSPPIASPK
B4DQY7	68	T	621	338	283	0	363	164	80	12	2	0	0	no	no	SNTEPQSPPIASPK
B4DQY7	72	S	621	338	283	0	69	47	30	53	71	142	209	no	no	SNTEPQSPPIASPK
B4DQY7	77	S	621	338	283	0	123	26	16	52	92	139	173	no	no	SNTEPQSPPIASPK
B4DQY7	110	S	27	27	0	0	4	20	1	2	0	0	0	no	no	VSESVIDVK
B4DQY7	112	S	27	27	0	0	0	0	0	2	1	20	4	no	no	VSESVIDVK
B4DQY7	118	T	59	13	46	0	32	15	10	2	0	0	0	no	no	TTMESISNTSTQSLTAETK
B4DQY7	119	T	59	13	46	0	33	15	9	2	0	0	0	no	no	TTMESISNTSTQSLTAETK
B4DQY7	122	S	59	13	46	0	37	14	6	2	0	0	0	no	no	TTMESISNTSTQSLTAETK
B4DQY7	124	S	59	13	46	0	25	12	14	8	0	0	0	no	no	TTMESISNTSTQSLTAETK
B4DQY7	126	T	59	13	46	0	16	16	9	18	0	0	0	no	no	TTMESISNTSTQSLTAETK
B4DQY7	127	S	59	13	46	0	0	3	4	37	8	7	0	no	no	TTMESISNTSTQSLTAETK
B4DQY7	128	T	59	13	46	0	5	9	7	36	2	0	0	no	no	TTMESISNTSTQSLTAETK
B4DQY7	130	S	59	13	46	0	9	4	5	35	4	2	0	no	no	TTMESISNTSTQSLTAETK
B4DQY7	132	T	59	13	46	0	30	12	7	10	0	0	0	no	no	TTMESISNTSTQSLTAETK
B4DQY7	135	T	59	13	46	0	32	16	8	3	0	0	0	no	no	TTMESISNTSTQSLTAETK
B4DQY7	152	S	10	10	0	0	7	3	0	0	0	0	0	no	no	QSNTPSPPVSTFSSGTSTTSDIEVLDHESVISESSASSR
B4DQY7	154	T	10	10	0	0	9	1	0	0	0	0	0	no	no	QSNTPSPPVSTFSSGTSTTSDIEVLDHESVISESSASSR
B4DQY7	156	S	10	10	0	0	0	1	2	5	1	0	1	no	no	QSNTPSPPVSTFSSGTSTTSDIEVLDHESVISESSASSR
B4DQY7	160	S	10	10	0	0	2	2	4	2	0	0	0	no	no	QSNTPSPPVSTFSSGTSTTSDIEVLDHESVISESSASSR
B4DQY7	161	T	10	10	0	0	2	1	4	3	0	0	0	no	no	QSNTPSPPVSTFSSGTSTTSDIEVLDHESVISESSASSR
B4DQY7	163	S	10	10	0	0	3	2	4	1	0	0	0	no	no	QSNTPSPPVSTFSSGTSTTSDIEVLDHESVISESSASSR
B4DQY7	164	S	10	10	0	0	2	3	4	1	0	0	0	no	no	QSNTPSPPVSTFSSGTSTTSDIEVLDHESVISESSASSR
B4DQY7	166	T	10	10	0	0	3	4	2	1	0	0	0	no	no	QSNTPSPPVSTFSSGTSTTSDIEVLDHESVISESSASSR
B4DQY7	167	S	10	10	0	0	2	6	2	0	0	0	0	no	no	QSNTPSPPVSTFSSGTSTTSDIEVLDHESVISESSASSR
B4DQY7	168	T	10	10	0	0	3	6	1	0	0	0	0	no	no	QSNTPSPPVSTFSSGTSTTSDIEVLDHESVISESSASSR
B4DQY7	169	T	10	10	0	0	5	5	0	0	0	0	0	no	no	QSNTPSPPVSTFSSGTSTTSDIEVLDHESVISESSASSR
B4DQY7	170	S	10	10	0	0	5	5	0	0	0	0	0	no	no	QSNTPSPPVSTFSSGTSTTSDIEVLDHESVISESSASSR
B4DQY7	179	S	10	10	0	0	4	6	0	0	0	0	0	no	no	QSNTPSPPVSTFSSGTSTTSDIEVLDHESVISESSASSR
B4DQY7	182	S	10	10	0	0	5	5	0	0	0	0	0	no	no	QSNTPSPPVSTFSSGTSTTSDIEVLDHESVISESSASSR
B4DQY7	184	S	10	10	0	0	6	4	0	0	0	0	0	no	no	QSNTPSPPVSTFSSGTSTTSDIEVLDHESVISESSASSR
B4DQY7	185	S	10	10	0	0	6	4	0	0	0	0	0	no	no	QSNTPSPPVSTFSSGTSTTSDIEVLDHESVISESSASSR
B4DQY7	187	S	10	10	0	0	6	4	0	0	0	0	0	no	no	QSNTPSPPVSTFSSGTSTTSDIEVLDHESVISESSASSR
B4DQY7	188	S	10	10	0	0	4	6	0	0	0	0	0	no	no	QSNTPSPPVSTFSSGTSTTSDIEVLDHESVISESSASSR
B4DQY7	227	T	37	34	3	0	35	1	1	0	0	0	0	no	no	LTESCCSSDAFER
B4DQY7	229	S	37	34	3	0	23	5	2	0	1	4	2	no	no	LTESCCSSDAFER
B4DQY7	232	S	37	34	3	0	6	2	0	5	8	11	5	no	no	LTESCCSSDAFER
B4DQY7	233	S	37	34	3	0	12	10	9	4	0	0	2	no	no	LTESCCSSDAFER
B4DQY7	241	S	172	171	1	0	18	1	10	79	7	26	31	no	no	IDSFSVQSLDSR
B4DQY7	243	S	173	172	1	0	66	16	42	49	0	0	0	no	no	IDSFSVQSLDSR
B4DQY7	246	S	174	173	1	0	53	16	51	44	3	4	3	no	no	IDSFSVQSLDSR
B4DQY7	249	S	177	176	1	0	61	15	52	42	5	2	0	no	no	IDSFSVQSLDSR
B4DQY7	251	S	1423	1340	81	2	754	148	292	204	16	8	1	no	no	SVSEINSDDELSGK
B4DQY7	253	S	1426	1343	81	2	726	178	264	244	11	2	1	no	no	SVSEINSDDELSGK
B4DQY7	257	S	1426	1343	81	2	15	8	13	649	338	220	183	no	no	SVSEINSDDELSGK
B4DQY7	262	S	1428	1345	81	2	252	229	330	593	6	10	8	no	no	SVSEINSDDELSGK
B4DQY7	266	Y	181	166	13	2	89	50	33	4	1	0	4	no	no	GYALVPIIVNSSTPK
B4DQY7	275	S	182	167	13	2	57	41	31	51	1	1	0	no	no	GYALVPIIVNSSTPK
B4DQY7	276	S	182	167	13	2	45	56	21	51	7	2	0	no	no	GYALVPIIVNSSTPK
B4DQY7	277	T	182	167	13	2	18	9	3	79	33	38	2	no	no	GYALVPIIVNSSTPK
B4DQY7	280	S	3	3	0	0	0	1	2	0	0	0	0	no	no	LSGKGYALVPIIVNSSTPKSKTVE
B4DQY7	282	T	2	2	0	0	0	0	2	0	0	0	0	no	no	LSGKGYALVPIIVNSSTPKSKTVE
B4DQY7	309	S	21	21	0	0	0	2	7	11	1	0	0	no	no	SGRSATPVNCEQPDILVSSTPINE
B4DQY7	312	S	704	694	10	0	71	144	175	302	10	2	0	no	no	SATPVNCEQPDILVSSTPINEGQTVLDK
B4DQY7	314	T	704	694	10	0	4	43	133	321	79	102	22	no	no	SATPVNCEQPDILVSSTPINEGQTVLDK
B4DQY7	326	S	704	694	10	0	251	75	345	33	0	0	0	no	no	SATPVNCEQPDILVSSTPINEGQTVLDK
B4DQY7	327	S	700	690	10	0	244	81	349	26	0	0	0	no	no	SATPVNCEQPDILVSSTPINEGQTVLDK
B4DQY7	328	T	700	690	10	0	244	76	356	24	0	0	0	no	no	SATPVNCEQPDILVSSTPINEGQTVLDK
B4DQY7	335	T	679	669	10	0	227	84	358	10	0	0	0	no	no	SATPVNCEQPDILVSSTPINEGQTVLDK
B4DQY7	349	S	16	16	0	0	12	3	1	0	0	0	0	no	no	VAEQCEPAESQPEALSEK
B4DQY7	355	S	16	16	0	0	0	0	0	0	1	3	12	no	no	VAEQCEPAESQPEALSEK
B4DQY7	453	T	2	2	0	0	0	2	0	0	0	0	0	no	no	EELATRLNSSETADLLK
B4DQY7	457	S	82	81	1	0	13	43	14	12	0	0	0	no	no	LNSSETADLLK
B4DQY7	458	S	82	81	1	0	0	2	0	21	19	36	4	no	no	LNSSETADLLK
B4DQY7	460	T	82	81	1	0	27	24	17	14	0	0	0	no	no	LNSSETADLLK
B4DQY7	841	S	344	219	118	7	227	65	29	20	2	1	0	no	no	KPFSVSSTPTMSR
B4DQY7	843	S	344	219	118	7	118	72	40	112	2	0	0	no	no	KPFSVSSTPTMSR
B4DQY7	844	S	344	219	118	7	46	36	45	162	36	14	5	no	no	KPFSVSSTPTMSR
B4DQY7	845	T	344	219	118	7	32	21	35	151	59	35	11	no	no	KPFSVSSTPTMSR
B4DQY7	847	T	344	219	118	7	164	70	56	45	9	0	0	no	no	KPFSVSSTPTMSR
B4DQY7	849	S	344	219	118	7	198	60	38	39	7	2	0	no	no	KPFSVSSTPTMSR
B4DQY7	851	S	46	46	0	0	22	11	6	7	0	0	0	no	no	SSSISGVDMAGLQTSFLSQDESHDHSFGPMPISANGSNLYDAVR
B4DQY7	852	S	46	46	0	0	21	4	7	12	2	0	0	no	no	SSSISGVDMAGLQTSFLSQDESHDHSFGPMPISANGSNLYDAVR
B4DQY7	853	S	46	46	0	0	6	4	3	24	7	2	0	no	no	SSSISGVDMAGLQTSFLSQDESHDHSFGPMPISANGSNLYDAVR
B4DQY7	855	S	46	46	0	0	26	2	7	10	0	1	0	no	no	SSSISGVDMAGLQTSFLSQDESHDHSFGPMPISANGSNLYDAVR
B4DQY7	864	T	45	45	0	0	35	3	6	1	0	0	0	no	no	SSSISGVDMAGLQTSFLSQDESHDHSFGPMPISANGSNLYDAVR
B4DQY7	865	S	44	44	0	0	28	7	8	1	0	0	0	no	no	SSSISGVDMAGLQTSFLSQDESHDHSFGPMPISANGSNLYDAVR
B4DQY7	868	S	42	42	0	0	22	12	8	0	0	0	0	no	no	SSSISGVDMAGLQTSFLSQDESHDHSFGPMPISANGSNLYDAVR
B4DQY7	872	S	42	42	0	0	22	12	8	0	0	0	0	no	no	SSSISGVDMAGLQTSFLSQDESHDHSFGPMPISANGSNLYDAVR
B4DQY7	876	S	48	48	0	0	20	8	12	8	0	0	0	no	no	SSSISGVDMAGLQTSFLSQDESHDHSFGPMPISANGSNLYDAVR
B4DQY7	883	S	43	43	0	0	14	16	10	3	0	0	0	no	no	SSSISGVDMAGLQTSFLSQDESHDHSFGPMPISANGSNLYDAVR
B4DQY7	887	S	43	43	0	0	17	17	6	3	0	0	0	no	no	SSSISGVDMAGLQTSFLSQDESHDHSFGPMPISANGSNLYDAVR
B4DQY7	890	Y	43	43	0	0	17	14	9	3	0	0	0	no	no	SSSISGVDMAGLQTSFLSQDESHDHSFGPMPISANGSNLYDAVR
B4DQY7	899	S	1	1	0	0	0	0	1	0	0	0	0	no	no	MGAGSSIIENLQSQLK
B4DQY7	900	S	1	1	0	0	0	0	0	0	1	0	0	no	no	MGAGSSIIENLQSQLK
B4DQY7	907	S	1	1	0	0	0	0	1	0	0	0	0	no	no	MGAGSSIIENLQSQLK
B4DQZ3	22	T	2	2	0	0	0	0	1	1	0	0	0	no	no	LTHLSLSR
B4DQZ3	25	S	2	2	0	0	0	0	0	1	1	0	0	no	no	LTHLSLSR
B4DQZ3	27	S	2	2	0	0	0	1	1	0	0	0	0	no	no	LTHLSLSR
B4DQZ3	96	S	17	17	0	0	0	0	0	0	0	0	17	no	no	LLGHSPVLR
B4DQZ3	114	S	4	4	0	0	0	0	0	0	0	1	3	no	no	SEAGSGAASSSGEDK
B4DQZ3	118	S	4	4	0	0	4	0	0	0	0	0	0	no	no	SEAGSGAASSSGEDK
B4DQZ3	122	S	4	4	0	0	3	1	0	0	0	0	0	no	no	SEAGSGAASSSGEDK
B4DQZ3	123	S	4	4	0	0	3	1	0	0	0	0	0	no	no	SEAGSGAASSSGEDK
B4DQZ3	124	S	4	4	0	0	3	1	0	0	0	0	0	no	no	SEAGSGAASSSGEDK
B4DQZ3	165	S	41	37	4	0	5	4	5	24	3	0	0	no	no	EAFAQRPSSAPDLMCLSPDR
B4DQZ3	166	S	41	37	4	0	5	2	3	28	2	1	0	no	no	EAFAQRPSSAPDLMCLSPDR
B4DQZ3	174	S	38	34	4	0	8	2	11	11	1	1	4	no	no	EAFAQRPSSAPDLMCLSPDR
B4DQZ3	185	S	84	84	0	0	1	0	1	0	0	0	82	no	no	MEVEELSPLALGR
B4DQZ3	230	S	50	48	2	0	8	12	13	12	0	3	2	no	no	SPSMPCSVIRPILK
B4DQZ3	232	S	64	62	2	0	2	1	0	15	14	24	8	no	no	SPSMPCSVIRPILK
B4DQZ3	236	S	64	62	2	0	34	19	7	4	0	0	0	no	no	SPSMPCSVIRPILK
B4DQZ3	253	T	2	2	0	0	0	0	0	0	0	0	2	no	no	RLERPQDRDTPVQNK
B4DQZ3	262	S	268	267	1	0	0	0	0	66	91	85	26	no	no	SVTPPEEQQEAEEPK
B4DQZ3	264	T	268	267	1	0	23	77	101	66	0	0	1	no	no	SVTPPEEQQEAEEPK
B4DQZ3	282	S	28	28	0	0	0	6	7	15	0	0	0	no	no	SKSLCHDEIENLLDSDHR
B4DQZ3	284	S	175	175	0	0	1	2	2	54	51	38	27	no	no	SLCHDEIENLLDSDHR
B4DQZ3	296	S	175	175	0	0	38	45	54	38	0	0	0	no	no	SLCHDEIENLLDSDHR
B4DQZ3	305	Y	46	46	0	0	8	22	14	2	0	0	0	no	no	SLCHDEIENLLDSDHRELIGDYSK
B4DQZ3	306	S	46	46	0	0	9	23	11	3	0	0	0	no	no	SLCHDEIENLLDSDHRELIGDYSK
B4DQZ3	374	S	1	1	0	0	0	0	1	0	0	0	0	no	no	DAESFLLKSPIAPCSLDKR
B4DQZ3	379	S	5	5	0	0	0	0	0	1	0	0	4	no	no	SPIAPCSLDK
B4DQZ3	385	S	5	5	0	0	4	0	0	1	0	0	0	no	no	SPIAPCSLDK
B4DQZ5	323	T	1	1	0	0	0	0	0	0	0	0	1	no	no	RETSSSVLWQMRR
B4DQZ5	324	S	1	1	0	0	1	0	0	0	0	0	0	no	no	RETSSSVLWQMRR
B4DQZ5	325	S	1	1	0	0	1	0	0	0	0	0	0	no	no	RETSSSVLWQMRR
B4DQZ5	326	S	1	1	0	0	1	0	0	0	0	0	0	no	no	RETSSSVLWQMRR
B4DQZ5	345	T	18	18	0	0	4	7	3	4	0	0	0	no	no	QLLLELMGILPTVRSTR
B4DQZ5	348	S	18	18	0	0	1	1	1	6	5	4	0	no	no	QLLLELMGILPTVRSTR
B4DQZ5	349	T	18	18	0	0	0	5	4	7	2	0	0	no	no	QLLLELMGILPTVRSTR
B4DQZ7	57	S	140	123	17	0	66	15	23	34	2	0	0	no	no	HSTPHAAFQPNSQIGEEMSQNSFIK
B4DQZ7	58	T	140	123	17	0	28	6	18	47	18	21	2	no	no	HSTPHAAFQPNSQIGEEMSQNSFIK
B4DQZ7	67	S	139	122	17	0	39	36	32	31	0	0	1	no	no	HSTPHAAFQPNSQIGEEMSQNSFIK
B4DQZ7	74	S	123	106	17	0	23	26	25	31	1	8	9	no	no	HSTPHAAFQPNSQIGEEMSQNSFIK
B4DQZ7	77	S	121	104	17	0	33	28	21	30	4	2	3	no	no	HSTPHAAFQPNSQIGEEMSQNSFIK
B4DQZ7	108	S	1876	1752	123	1	411	162	789	507	2	5	0	no	no	SSSISEEKGDSDDEKPR
B4DQZ7	109	S	1877	1753	123	1	399	187	799	492	0	0	0	no	no	SSSISEEKGDSDDEKPR
B4DQZ7	110	S	1878	1754	123	1	405	165	835	451	15	6	1	no	no	SSSISEEKGDSDDEKPR
B4DQZ7	112	S	1880	1756	123	1	330	171	672	696	3	3	5	no	no	SSSISEEKGDSDDEKPR
B4DQZ7	118	S	2166	2042	123	1	3	5	8	1392	132	161	465	no	no	SSSISEEKGDSDDEKPR
B4DQZ7	142	S	2753	1742	974	37	262	165	173	1241	337	229	346	no	no	LSEGSQPAEEEEDQETPSR
B4DQZ7	145	S	2753	1742	974	37	233	167	210	1231	296	220	396	no	no	LSEGSQPAEEEEDQETPSR
B4DQZ7	156	T	2753	1742	974	37	914	361	576	776	77	31	18	no	no	LSEGSQPAEEEEDQETPSR
B4DQZ7	158	S	2753	1742	974	37	949	402	613	785	3	1	0	no	no	LSEGSQPAEEEEDQETPSR
B4DQZ7	171	T	12	12	0	0	1	0	0	8	0	0	3	no	no	NLKTEEEEEEEEEEEEDDEEEEGDDEGQKSR
B4DQZ7	197	S	42	42	0	0	0	0	0	8	0	0	34	no	no	SREAPILK
B4DQZ7	228	T	150	146	4	0	16	57	26	46	1	0	4	no	no	TRSQEQEVLER
B4DQZ7	230	S	236	232	4	0	0	0	1	46	25	56	108	no	no	TRSQEQEVLER
B4DQZ7	265	T	1095	1086	9	0	257	243	169	421	3	2	0	no	no	TTSPLEEEER
B4DQZ7	266	T	1095	1086	9	0	239	208	319	327	2	0	0	no	no	TTSPLEEEER
B4DQZ7	267	S	1095	1086	9	0	4	5	20	536	186	215	129	no	no	TTSPLEEEER
B4DQZ7	278	S	15	6	9	0	0	5	1	9	0	0	0	no	no	TTSPLEEEEREIKSSQGLK
B4DQZ7	279	S	15	6	9	0	0	0	0	10	2	3	0	no	no	TTSPLEEEEREIKSSQGLK
B4DQZ7	286	S	917	11	806	100	8	213	180	460	8	1	47	no	no	SKSPSPPRLTEDR
B4DQZ7	288	S	927	20	807	100	1	1	25	488	145	204	63	no	no	SKSPSPPRLTEDR
B4DQZ7	290	S	928	21	807	100	0	0	1	507	151	204	65	no	no	SKSPSPPRLTEDR
B4DQZ7	295	T	787	21	713	53	107	104	65	511	0	0	0	no	no	SKSPSPPRLTEDR
B4DQZ7	302	S	4133	2802	1325	6	1574	860	783	727	44	71	74	no	no	ASLVALPEQTASEEETPPPLLTK
B4DQZ7	310	T	4064	2805	1253	6	698	628	940	1757	30	10	1	no	no	ASLVALPEQTASEEETPPPLLTK
B4DQZ7	312	S	4064	2805	1253	6	366	213	536	2280	423	201	45	no	no	ASLVALPEQTASEEETPPPLLTK
B4DQZ7	316	T	4064	2805	1253	6	644	262	652	1964	280	212	50	no	no	ASLVALPEQTASEEETPPPLLTK
B4DQZ7	322	T	4062	2803	1253	6	1133	537	1078	1310	4	0	0	no	no	ASLVALPEQTASEEETPPPLLTK
B4DQZ7	326	S	911	186	469	256	25	40	89	681	47	29	0	no	no	EASSPPPHPQLHSEEEIEPMEGPAPPVLIQLSPPNTDADTR
B4DQZ7	327	S	911	186	469	256	8	68	74	667	81	13	0	no	no	EASSPPPHPQLHSEEEIEPMEGPAPPVLIQLSPPNTDADTR
B4DQZ7	336	S	909	184	469	256	72	89	108	570	59	11	0	no	no	EASSPPPHPQLHSEEEIEPMEGPAPPVLIQLSPPNTDADTR
B4DQZ7	355	S	1142	433	453	256	33	38	48	594	113	110	206	no	no	EASSPPPHPQLHSEEEIEPMEGPAPPVLIQLSPPNTDADTR
B4DQZ7	359	T	1142	433	453	256	482	261	184	215	0	0	0	no	no	EASSPPPHPQLHSEEEIEPMEGPAPPVLIQLSPPNTDADTR
B4DQZ7	363	T	1142	433	453	256	526	215	189	212	0	0	0	no	no	EASSPPPHPQLHSEEEIEPMEGPAPPVLIQLSPPNTDADTR
B4DQZ7	372	T	1970	923	853	194	845	488	356	277	0	2	2	no	no	ELLVPQHTVQLVGGLSPLSSPSDTK
B4DQZ7	380	S	2114	1053	867	194	38	23	44	1052	306	241	410	no	no	ELLVPQHTVQLVGGLSPLSSPSDTK
B4DQZ7	383	S	2116	1055	867	194	641	284	386	761	28	11	5	no	no	ELLVPQHTVQLVGGLSPLSSPSDTK
B4DQZ7	384	S	2115	1054	867	194	650	208	249	801	134	66	7	no	no	ELLVPQHTVQLVGGLSPLSSPSDTK
B4DQZ7	386	S	2116	1055	867	194	878	392	296	547	3	0	0	no	no	ELLVPQHTVQLVGGLSPLSSPSDTK
B4DQZ7	388	T	2112	1061	857	194	901	362	266	574	9	0	0	no	no	ELLVPQHTVQLVGGLSPLSSPSDTK
B4DQZ7	392	S	2538	2108	262	168	16	20	49	1516	291	189	457	no	no	AESPAEKVPEESVLPLVQK
B4DQZ7	401	S	2285	2013	161	111	385	210	351	1339	0	0	0	no	no	AESPAEKVPEESVLPLVQK
B4DQZ7	409	S	36	36	0	0	16	3	14	3	0	0	0	no	no	DTKAESPAEKVPEESVLPLVQKSTLA
B4DQZ7	410	T	36	36	0	0	17	1	14	4	0	0	0	no	no	DTKAESPAEKVPEESVLPLVQKSTLA
B4DQZ7	414	Y	21	21	0	0	4	6	6	5	0	0	0	no	no	STLADYSAQKDLEPESDR
B4DQZ7	415	S	21	21	0	0	1	0	0	5	7	7	1	no	no	STLADYSAQKDLEPESDR
B4DQZ7	424	S	12	12	0	0	8	4	0	0	0	0	0	no	no	STLADYSAQKDLEPESDR
B4DQZ7	445	T	8	8	0	0	2	4	1	1	0	0	0	no	no	GITEECLKQPSLEQK
B4DQZ7	453	S	8	8	0	0	0	0	0	1	1	3	3	no	no	GITEECLKQPSLEQK
B4DQZ7	463	S	1666	1666	0	0	1	39	149	1204	130	122	21	no	no	RASHTLLPSHR
B4DQZ7	465	T	1666	1666	0	0	37	199	189	1213	23	5	0	no	no	RASHTLLPSHR
B4DQZ7	469	S	1666	1666	0	0	260	166	177	1063	0	0	0	no	no	RASHTLLPSHR
B4DQZ7	493	S	1	0	1	0	0	0	1	0	0	0	0	no	no	SRSRSPDSSGSR
B4DQZ7	495	S	2	1	1	0	0	0	0	1	1	0	0	no	no	SRSPDSSGSR
B4DQZ7	497	S	3	2	1	0	0	0	0	2	1	0	0	no	no	SPDSSGSR
B4DQZ7	500	S	3	2	1	0	0	2	1	0	0	0	0	no	no	SPDSSGSR
B4DQZ7	501	S	3	2	1	0	0	2	1	0	0	0	0	no	no	SPDSSGSR
B4DQZ7	503	S	3	2	1	0	0	2	1	0	0	0	0	no	no	SPDSSGSR
B4DQZ7	559	S	1279	618	659	2	137	90	80	382	158	158	274	no	no	SLSPGVSR
B4DQZ7	561	S	1279	618	659	2	6	9	14	418	217	248	367	no	no	SLSPGVSR
B4DQZ7	565	S	1279	618	659	2	403	276	255	342	1	1	1	no	no	SLSPGVSR
B4DQZ7	568	S	331	208	121	2	136	67	80	41	3	1	3	no	no	DSSTSYTETKDPSSGQEVATPPVPQLQVCEPK
B4DQZ7	569	S	331	208	121	2	132	79	83	36	1	0	0	no	no	DSSTSYTETKDPSSGQEVATPPVPQLQVCEPK
B4DQZ7	570	T	331	208	121	2	137	77	75	38	3	1	0	no	no	DSSTSYTETKDPSSGQEVATPPVPQLQVCEPK
B4DQZ7	571	S	331	208	121	2	110	86	91	37	1	5	1	no	no	DSSTSYTETKDPSSGQEVATPPVPQLQVCEPK
B4DQZ7	572	Y	331	208	121	2	114	93	96	28	0	0	0	no	no	DSSTSYTETKDPSSGQEVATPPVPQLQVCEPK
B4DQZ7	573	T	345	222	121	2	117	82	110	36	0	0	0	no	no	DSSTSYTETKDPSSGQEVATPPVPQLQVCEPK
B4DQZ7	575	T	346	223	121	2	128	82	106	30	0	0	0	no	no	DSSTSYTETKDPSSGQEVATPPVPQLQVCEPK
B4DQZ7	579	S	830	776	54	0	452	112	167	94	5	0	0	no	no	DPSSGQEVATPPVPQLQVCEPK
B4DQZ7	580	S	830	776	54	0	437	116	156	107	8	6	0	no	no	DPSSGQEVATPPVPQLQVCEPK
B4DQZ7	586	T	832	778	54	0	34	29	45	190	77	68	389	no	no	DPSSGQEVATPPVPQLQVCEPK
B4DQZ7	601	T	55	54	1	0	5	10	18	18	4	0	0	no	no	ERTSTSSSSVQARRLSQPESAEK
B4DQZ7	602	S	55	54	1	0	8	15	13	16	2	1	0	no	no	ERTSTSSSSVQARRLSQPESAEK
B4DQZ7	603	T	55	54	1	0	8	22	19	6	0	0	0	no	no	ERTSTSSSSVQARRLSQPESAEK
B4DQZ7	604	S	55	54	1	0	14	16	21	4	0	0	0	no	no	ERTSTSSSSVQARRLSQPESAEK
B4DQZ7	605	S	55	54	1	0	17	15	20	3	0	0	0	no	no	ERTSTSSSSVQARRLSQPESAEK
B4DQZ7	606	S	55	54	1	0	15	16	22	2	0	0	0	no	no	ERTSTSSSSVQARRLSQPESAEK
B4DQZ7	607	S	55	54	1	0	17	15	21	2	0	0	0	no	no	ERTSTSSSSVQARRLSQPESAEK
B4DQZ7	614	S	1493	1336	157	0	9	5	16	900	144	178	241	no	no	RLSQPESAEK
B4DQZ7	618	S	1487	1330	157	0	185	176	129	883	34	23	57	no	no	RLSQPESAEK
B4DQZ7	624	T	246	92	154	0	70	32	38	101	4	1	0	no	no	RLSQPESAEKHVTQR
B4DQZ7	633	S	124	124	0	0	0	0	1	21	9	2	91	no	no	LQPERGSPK
B4DQZ7	648	T	17	17	0	0	2	3	7	5	0	0	0	no	no	RGSPKKCEAEEAEPPAATQPQTSE
B4DQZ7	652	T	17	17	0	0	3	1	10	3	0	0	0	no	no	RGSPKKCEAEEAEPPAATQPQTSE
B4DQZ7	653	S	17	17	0	0	1	2	10	4	0	0	0	no	no	RGSPKKCEAEEAEPPAATQPQTSE
B4DQZ7	655	T	8	8	0	0	1	3	3	1	0	0	0	no	no	LQPERGSPKKCEAEEAEPPAATQPQTSETQTSHLPESER
B4DQZ7	657	T	8	8	0	0	3	2	3	0	0	0	0	no	no	LQPERGSPKKCEAEEAEPPAATQPQTSETQTSHLPESER
B4DQZ7	658	S	8	8	0	0	3	3	2	0	0	0	0	no	no	LQPERGSPKKCEAEEAEPPAATQPQTSETQTSHLPESER
B4DQZ7	663	S	8	8	0	0	4	2	2	0	0	0	0	no	no	LQPERGSPKKCEAEEAEPPAATQPQTSETQTSHLPESER
B4DQZ7	677	T	24	24	0	0	14	4	3	3	0	0	0	no	no	EEVTMDTSENRPENDVPEPPMPIADQVSNDDRPEGSVEDEEK
B4DQZ7	680	T	24	24	0	0	11	3	1	8	1	0	0	no	no	EEVTMDTSENRPENDVPEPPMPIADQVSNDDRPEGSVEDEEK
B4DQZ7	681	S	24	24	0	0	1	1	0	9	6	7	0	no	no	EEVTMDTSENRPENDVPEPPMPIADQVSNDDRPEGSVEDEEK
B4DQZ7	701	S	24	24	0	0	15	8	0	1	0	0	0	no	no	EEVTMDTSENRPENDVPEPPMPIADQVSNDDRPEGSVEDEEK
B4DQZ7	709	S	24	24	0	0	6	16	1	1	0	0	0	no	no	EEVTMDTSENRPENDVPEPPMPIADQVSNDDRPEGSVEDEEK
B4DQZ7	718	S	2	2	0	0	0	0	2	0	0	0	0	no	no	SSLPKSFKRKISVVSATKGVPAGNSDTE
B4DQZ7	719	S	2	2	0	0	0	0	2	0	0	0	0	no	no	SSLPKSFKRKISVVSATKGVPAGNSDTE
B4DQZ7	723	S	2	2	0	0	0	0	2	0	0	0	0	no	no	SSLPKSFKRKISVVSATKGVPAGNSDTE
B4DQZ7	729	S	419	417	2	0	3	1	2	139	85	92	97	no	no	KISVVSATK
B4DQZ7	732	S	419	417	2	0	115	104	107	90	0	3	0	no	no	KISVVSATK
B4DQZ7	734	T	419	417	2	0	160	111	53	95	0	0	0	no	no	KISVVSATK
B4DQZ7	742	S	1226	1226	0	0	0	1	4	559	221	333	108	no	no	GVPAGNSDTEGGQPGR
B4DQZ7	744	T	1226	1226	0	0	93	347	223	560	2	1	0	no	no	GVPAGNSDTEGGQPGR
B4DQZ7	758	S	8	8	0	0	2	4	2	0	0	0	0	no	no	GASTATTQKKPSISITTESL
B4DQZ7	759	T	8	8	0	0	2	4	2	0	0	0	0	no	no	GASTATTQKKPSISITTESL
B4DQZ7	761	T	8	8	0	0	1	4	3	0	0	0	0	no	no	GASTATTQKKPSISITTESL
B4DQZ7	762	T	8	8	0	0	1	5	2	0	0	0	0	no	no	GASTATTQKKPSISITTESL
B4DQZ7	767	S	339	339	0	0	1	2	7	170	66	64	29	no	no	KPSISITTESLK
B4DQZ7	769	S	339	339	0	0	47	70	88	126	6	2	0	no	no	KPSISITTESLK
B4DQZ7	771	T	339	339	0	0	133	134	69	3	0	0	0	no	no	KPSISITTESLK
B4DQZ7	772	T	339	339	0	0	166	129	41	3	0	0	0	no	no	KPSISITTESLK
B4DQZ7	774	S	339	339	0	0	214	101	20	4	0	0	0	no	no	KPSISITTESLK
B4DQZ7	777	S	557	550	7	0	274	103	66	114	0	0	0	no	no	SLIPDIKPLAGQEAVVDLHADDSRISEDETER
B4DQZ7	799	S	1193	1184	9	0	27	72	114	738	153	74	15	no	no	SLIPDIKPLAGQEAVVDLHADDSRISEDETER
B4DQZ7	802	S	1265	1256	9	0	36	152	199	698	81	53	46	no	no	SLIPDIKPLAGQEAVVDLHADDSRISEDETER
B4DQZ7	806	T	1264	1255	9	0	438	266	213	341	3	3	0	no	no	SLIPDIKPLAGQEAVVDLHADDSRISEDETER
B4DQZ7	814	T	284	284	0	0	116	67	53	48	0	0	0	no	no	EAVVDLHADDSRISEDETERNGDDGTHDK
B4DQZ7	876	T	42	41	1	0	8	14	17	3	0	0	0	no	no	KVTLGDTLTR
B4DQZ7	880	T	42	41	1	0	0	3	4	12	8	12	3	no	no	KVTLGDTLTR
B4DQZ7	882	T	42	41	1	0	9	20	7	6	0	0	0	no	no	KVTLGDTLTR
B4DQZ7	885	S	7	7	0	0	0	0	0	3	4	0	0	no	no	KVTLGDTLTRRSISQQK
B4DQZ7	887	S	7	7	0	0	0	5	2	0	0	0	0	no	no	KVTLGDTLTRRSISQQK
B4DQZ7	891	S	839	833	6	0	262	148	119	273	18	8	11	no	no	SGVSITIDDPVRTAQVPSPPRGK
B4DQZ7	894	S	864	858	6	0	296	140	134	273	12	7	2	no	no	SGVSITIDDPVRTAQVPSPPRGK
B4DQZ7	896	T	881	875	6	0	356	167	226	132	0	0	0	no	no	SGVSITIDDPVRTAQVPSPPRGK
B4DQZ7	903	T	9263	9199	64	0	3233	1413	1051	3503	0	0	63	no	no	TAQVPSPPR
B4DQZ7	908	S	9328	9264	64	0	0	0	6	3744	1069	1256	3253	no	no	TAQVPSPPR
B4DQZ7	1008	S	6	6	0	0	0	0	0	1	1	4	0	no	no	GLLVDRPSETK
B4DQZ7	1010	T	6	6	0	0	0	4	1	1	0	0	0	no	no	GLLVDRPSETK
B4DQZ7	1063	T	1	1	0	0	0	1	0	0	0	0	0	no	no	TRSEREWDR
B4DQZ7	1065	S	2	2	0	0	0	0	0	0	0	1	1	no	no	SEREWDRDK
B4DQZ8	189	S	1	1	0	0	0	1	0	0	0	0	0	no	no	KSSSGSLLK
B4DQZ8	190	S	1	1	0	0	0	0	0	1	0	0	0	no	no	KSSSGSLLK
B4DQZ8	191	S	1	1	0	0	0	0	0	1	0	0	0	no	no	KSSSGSLLK
B4DQZ8	193	S	1	1	0	0	0	1	0	0	0	0	0	no	no	KSSSGSLLK
B4DQZ8	360	S	90	90	0	0	0	0	0	0	0	0	90	no	no	VPDFLGSPGAEGK
B4DR01	158	T	5	5	0	0	2	2	1	0	0	0	0	no	no	DTDSINLYK
B4DR01	160	S	5	5	0	0	0	0	0	4	1	0	0	no	no	DTDSINLYK
B4DR01	164	Y	5	5	0	0	0	0	2	3	0	0	0	no	no	DTDSINLYK
B4DR01	206	T	2	2	0	0	0	0	0	0	0	2	0	no	no	NTLCWAIGSISGAMHEEDEK
B4DR01	213	S	2	2	0	0	0	2	0	0	0	0	0	no	no	NTLCWAIGSISGAMHEEDEK
B4DR01	215	S	2	2	0	0	1	1	0	0	0	0	0	no	no	NTLCWAIGSISGAMHEEDEK
B4DR01	740	T	95	95	0	0	0	11	21	62	1	0	0	no	no	EFAGEDTSDLFLEER
B4DR01	741	S	95	95	0	0	0	0	1	62	20	12	0	no	no	EFAGEDTSDLFLEER
B4DR01	765	S	287	287	0	0	0	0	0	0	0	0	287	no	no	QMSVPGIFNPHEIPEEMCD
B4DR02	121	T	6	5	1	0	2	1	2	1	0	0	0	no	no	TTESPSRVFTEEAK
B4DR02	122	T	6	5	1	0	2	2	1	1	0	0	0	no	no	TTESPSRVFTEEAK
B4DR02	124	S	6	5	1	0	0	0	0	4	1	1	0	no	no	TTESPSRVFTEEAK
B4DR02	126	S	6	5	1	0	1	1	2	2	0	0	0	no	no	TTESPSRVFTEEAK
B4DR02	130	T	6	5	1	0	2	0	3	1	0	0	0	no	no	TTESPSRVFTEEAK
B4DR06	152	T	21	21	0	0	0	0	0	0	5	16	0	no	no	AAEEEEEEEEEVDLACTPTDVR
B4DR06	154	T	21	21	0	0	0	16	5	0	0	0	0	no	no	AAEEEEEEEEEVDLACTPTDVR
B4DR07	76	S	288	288	0	0	0	0	0	46	36	37	169	no	no	VMSPENFPTASVEGK
B4DR07	82	T	288	288	0	0	187	37	39	25	0	0	0	no	no	VMSPENFPTASVEGK
B4DR07	84	S	288	288	0	0	189	35	45	19	0	0	0	no	no	VMSPENFPTASVEGK
B4DR07	137	S	186	9	52	125	2	1	1	64	36	32	50	no	no	KNESSDEISDAEQMPQHTLK
B4DR07	138	S	186	9	52	125	4	3	2	62	36	32	47	no	no	KNESSDEISDAEQMPQHTLK
B4DR07	142	S	186	9	52	125	19	1	1	60	39	29	37	no	no	KNESSDEISDAEQMPQHTLK
B4DR07	151	T	186	9	52	125	33	48	31	74	0	0	0	no	no	KNESSDEISDAEQMPQHTLK
B4DR07	171	Y	56	56	0	0	41	10	0	5	0	0	0	no	no	YAEDIEGKQSEEEVK
B4DR07	180	S	56	56	0	0	0	0	0	5	0	9	42	no	no	YAEDIEGKQSEEEVK
B4DR07	968	S	9	9	0	0	2	3	4	0	0	0	0	no	no	NSLVIDTPR
B4DR07	973	T	9	9	0	0	0	0	0	0	4	2	3	no	no	NSLVIDTPR
B4DR07	980	T	42	0	42	0	7	2	14	19	0	0	0	no	no	QTRPFSATKDELAELSEAESEGDEKPK
B4DR07	984	S	49	0	49	0	8	6	12	23	0	0	0	no	no	QTRPFSATKDELAELSEAESEGDEKPK
B4DR07	986	T	49	0	49	0	9	9	8	23	0	0	0	no	no	QTRPFSATKDELAELSEAESEGDEKPK
B4DR07	994	S	238	19	219	0	8	2	3	29	11	7	178	no	no	DELAELSEAESEGDEKPK
B4DR07	998	S	238	19	219	0	0	1	1	29	13	8	186	no	no	DELAELSEAESEGDEKPK
B4DR08	231	T	29	29	0	0	28	1	0	0	0	0	0	no	no	GGHTSVVCYLLDYPNNLLSAPPPDVTQLTPPSHDLNR
B4DR08	232	S	29	29	0	0	28	1	0	0	0	0	0	no	no	GGHTSVVCYLLDYPNNLLSAPPPDVTQLTPPSHDLNR
B4DR08	236	Y	29	29	0	0	27	2	0	0	0	0	0	no	no	GGHTSVVCYLLDYPNNLLSAPPPDVTQLTPPSHDLNR
B4DR08	240	Y	29	29	0	0	28	1	0	0	0	0	0	no	no	GGHTSVVCYLLDYPNNLLSAPPPDVTQLTPPSHDLNR
B4DR08	246	S	35	35	0	0	30	3	2	0	0	0	0	no	no	GGHTSVVCYLLDYPNNLLSAPPPDVTQLTPPSHDLNR
B4DR08	253	T	40	40	0	0	5	11	10	13	0	1	0	no	no	GGHTSVVCYLLDYPNNLLSAPPPDVTQLTPPSHDLNR
B4DR08	256	T	40	40	0	0	0	1	0	16	12	10	1	no	no	GGHTSVVCYLLDYPNNLLSAPPPDVTQLTPPSHDLNR
B4DR08	259	S	40	40	0	0	27	7	5	1	0	0	0	no	no	GGHTSVVCYLLDYPNNLLSAPPPDVTQLTPPSHDLNR
B4DR08	305	S	53	53	0	0	43	7	3	0	0	0	0	no	no	SSSHLPANSQDVQGYITNQSPESIVEEAQGK
B4DR08	306	S	53	53	0	0	43	7	3	0	0	0	0	no	no	SSSHLPANSQDVQGYITNQSPESIVEEAQGK
B4DR08	307	S	53	53	0	0	44	6	3	0	0	0	0	no	no	SSSHLPANSQDVQGYITNQSPESIVEEAQGK
B4DR08	313	S	53	53	0	0	45	6	2	0	0	0	0	no	no	SSSHLPANSQDVQGYITNQSPESIVEEAQGK
B4DR08	319	Y	53	53	0	0	37	13	2	1	0	0	0	no	no	SSSHLPANSQDVQGYITNQSPESIVEEAQGK
B4DR08	321	T	53	53	0	0	14	11	7	20	1	0	0	no	no	SSSHLPANSQDVQGYITNQSPESIVEEAQGK
B4DR08	324	S	53	53	0	0	0	0	3	27	6	7	10	no	no	SSSHLPANSQDVQGYITNQSPESIVEEAQGK
B4DR08	327	S	53	53	0	0	26	12	8	7	0	0	0	no	no	SSSHLPANSQDVQGYITNQSPESIVEEAQGK
B4DR08	355	S	2	2	0	0	0	0	0	1	0	1	0	no	no	NAQLQSLELAHADQLTK
B4DR08	365	T	2	2	0	0	0	1	0	1	0	0	0	no	no	NAQLQSLELAHADQLTK
B4DR08	426	S	3	3	0	0	0	1	1	1	0	0	0	no	no	IQLQQQQQQSCQHLGLLTPVGVGEQLSEGDYAR
B4DR08	434	T	3	3	0	0	0	0	2	0	0	1	0	no	no	IQLQQQQQQSCQHLGLLTPVGVGEQLSEGDYAR
B4DR08	443	S	3	3	0	0	1	0	2	0	0	0	0	no	no	IQLQQQQQQSCQHLGLLTPVGVGEQLSEGDYAR
B4DR08	447	Y	3	3	0	0	1	0	0	2	0	0	0	no	no	IQLQQQQQQSCQHLGLLTPVGVGEQLSEGDYAR
B4DR08	978	S	124	124	0	0	0	0	0	0	0	0	124	no	no	NASILLEELDLEK
B4DR12	100	Y	4	4	0	0	0	0	3	1	0	0	0	no	no	YKDDADSPTEDGDKPR
B4DR12	106	S	5	5	0	0	0	0	1	4	0	0	0	no	no	YKDDADSPTEDGDKPR
B4DR12	108	T	5	5	0	0	0	0	2	3	0	0	0	no	no	YKDDADSPTEDGDKPR
B4DR12	153	S	3	3	0	0	0	0	0	0	2	1	0	no	no	SPSLQSETVHYK
B4DR12	155	S	3	3	0	0	0	2	1	0	0	0	0	no	no	SPSLQSETVHYK
B4DR12	158	S	3	3	0	0	3	0	0	0	0	0	0	no	no	SPSLQSETVHYK
B4DR12	160	T	3	3	0	0	3	0	0	0	0	0	0	no	no	SPSLQSETVHYK
B4DR12	163	Y	3	3	0	0	3	0	0	0	0	0	0	no	no	SPSLQSETVHYK
B4DR16	72	T	3	3	0	0	0	0	0	3	0	0	0	no	no	FQVWDLGGQTSIRPYWR
B4DR16	73	S	3	3	0	0	0	0	0	3	0	0	0	no	no	FQVWDLGGQTSIRPYWR
B4DR16	77	Y	3	3	0	0	3	0	0	0	0	0	0	no	no	FQVWDLGGQTSIRPYWR
B4DR25	10	T	5550	3196	1939	415	510	586	1604	2750	75	24	1	no	no	TGSNISGASSDISLDEQYK
B4DR25	12	S	5550	3196	1939	415	376	369	1324	3051	241	153	36	no	no	TGSNISGASSDISLDEQYK
B4DR25	15	S	5560	3206	1939	415	600	451	1549	2615	210	106	29	no	no	TGSNISGASSDISLDEQYK
B4DR25	18	S	5561	3207	1939	415	698	542	2022	2153	108	32	6	no	no	TGSNISGASSDISLDEQYK
B4DR25	19	S	5561	3207	1939	415	719	529	2261	1936	61	40	15	no	no	TGSNISGASSDISLDEQYK
B4DR25	22	S	5561	3207	1939	415	1099	575	2497	1345	18	14	13	no	no	TGSNISGASSDISLDEQYK
B4DR25	27	Y	5554	3201	1939	414	1242	531	2558	1222	1	0	0	no	no	TGSNISGASSDISLDEQYK
B4DR25	34	T	155	88	40	27	73	30	28	24	0	0	0	no	no	TGSNISGASSDISLDEQYKHQLEETKK
B4DR27	261	S	1	1	0	0	1	0	0	0	0	0	0	no	no	LREPSLSTQNEYNESSESEVSPTPYK
B4DR27	263	S	1	1	0	0	1	0	0	0	0	0	0	no	no	LREPSLSTQNEYNESSESEVSPTPYK
B4DR27	264	T	1	1	0	0	1	0	0	0	0	0	0	no	no	LREPSLSTQNEYNESSESEVSPTPYK
B4DR27	268	Y	1	1	0	0	1	0	0	0	0	0	0	no	no	LREPSLSTQNEYNESSESEVSPTPYK
B4DR27	271	S	1	1	0	0	0	0	0	1	0	0	0	no	no	LREPSLSTQNEYNESSESEVSPTPYK
B4DR27	272	S	1	1	0	0	0	0	0	1	0	0	0	no	no	LREPSLSTQNEYNESSESEVSPTPYK
B4DR27	274	S	1	1	0	0	0	1	0	0	0	0	0	no	no	LREPSLSTQNEYNESSESEVSPTPYK
B4DR27	277	S	1	1	0	0	1	0	0	0	0	0	0	no	no	LREPSLSTQNEYNESSESEVSPTPYK
B4DR27	279	T	1	1	0	0	1	0	0	0	0	0	0	no	no	LREPSLSTQNEYNESSESEVSPTPYK
B4DR27	281	Y	1	1	0	0	1	0	0	0	0	0	0	no	no	LREPSLSTQNEYNESSESEVSPTPYK
B4DR27	286	T	1	1	0	0	0	0	0	1	0	0	0	no	no	NDQTPNRNALTSITNVEPK
B4DR27	293	T	19	19	0	0	11	7	1	0	0	0	0	no	no	NALTSITNVEPKTEPACVSPIQNSAPVSDLTK
B4DR27	294	S	19	19	0	0	10	6	3	0	0	0	0	no	no	NALTSITNVEPKTEPACVSPIQNSAPVSDLTK
B4DR27	296	T	19	19	0	0	9	6	4	0	0	0	0	no	no	NALTSITNVEPKTEPACVSPIQNSAPVSDLTK
B4DR27	302	T	83	83	0	0	51	22	10	0	0	0	0	no	no	TEPACVSPIQNSAPVSDLTK
B4DR27	308	S	83	83	0	0	0	0	0	11	14	31	27	no	no	TEPACVSPIQNSAPVSDLTK
B4DR27	313	S	83	83	0	0	63	9	7	4	0	0	0	no	no	TEPACVSPIQNSAPVSDLTK
B4DR27	317	S	83	83	0	0	68	10	5	0	0	0	0	no	no	TEPACVSPIQNSAPVSDLTK
B4DR27	320	T	83	83	0	0	70	12	1	0	0	0	0	no	no	TEPACVSPIQNSAPVSDLTK
B4DR27	419	T	13	3	10	0	2	2	2	5	2	0	0	no	no	ATSGAATPVIASTK
B4DR27	420	S	13	3	10	0	3	2	1	6	0	1	0	no	no	ATSGAATPVIASTK
B4DR27	424	T	13	3	10	0	0	0	0	7	3	1	2	no	no	ATSGAATPVIASTK
B4DR27	429	S	13	3	10	0	2	3	5	3	0	0	0	no	no	ATSGAATPVIASTK
B4DR27	430	T	13	3	10	0	2	2	5	4	0	0	0	no	no	ATSGAATPVIASTK
B4DR27	432	S	44	9	32	3	9	7	5	23	0	0	0	no	no	SNLALTSPGRPPMGFTTPPLDPVLQNPLPSQLVFSGLK
B4DR27	437	T	44	9	32	3	10	8	6	20	0	0	0	no	no	SNLALTSPGRPPMGFTTPPLDPVLQNPLPSQLVFSGLK
B4DR27	438	S	44	9	32	3	0	3	3	34	4	0	0	no	no	SNLALTSPGRPPMGFTTPPLDPVLQNPLPSQLVFSGLK
B4DR27	447	T	44	9	32	3	1	4	7	30	2	0	0	no	no	SNLALTSPGRPPMGFTTPPLDPVLQNPLPSQLVFSGLK
B4DR27	448	T	44	9	32	3	1	5	5	29	4	0	0	no	no	SNLALTSPGRPPMGFTTPPLDPVLQNPLPSQLVFSGLK
B4DR27	461	S	44	9	32	3	8	8	22	6	0	0	0	no	no	SNLALTSPGRPPMGFTTPPLDPVLQNPLPSQLVFSGLK
B4DR27	466	S	44	9	32	3	6	6	24	8	0	0	0	no	no	SNLALTSPGRPPMGFTTPPLDPVLQNPLPSQLVFSGLK
B4DR27	541	S	1	1	0	0	0	0	1	0	0	0	0	no	no	KSSMPVKIEK
B4DR27	542	S	1	1	0	0	0	0	0	0	1	0	0	no	no	KSSMPVKIEK
B4DR27	642	S	4	4	0	0	0	0	0	0	0	1	3	no	no	LGEESMEGDEHIHSEVSEK
B4DR27	651	S	4	4	0	0	4	0	0	0	0	0	0	no	no	LGEESMEGDEHIHSEVSEK
B4DR27	654	S	4	4	0	0	3	1	0	0	0	0	0	no	no	LGEESMEGDEHIHSEVSEK
B4DR27	726	S	7	7	0	0	5	2	0	0	0	0	0	no	no	FSPEGDLCSSPDPK
B4DR27	733	S	7	7	0	0	0	0	1	5	1	0	0	no	no	FSPEGDLCSSPDPK
B4DR27	734	S	7	7	0	0	0	0	1	5	1	0	0	no	no	FSPEGDLCSSPDPK
B4DR27	808	S	7	7	0	0	0	1	2	4	0	0	0	no	no	ELDDMGLDSSQPSLSK
B4DR27	809	S	7	7	0	0	0	0	0	6	1	0	0	no	no	ELDDMGLDSSQPSLSK
B4DR27	812	S	7	7	0	0	5	1	1	0	0	0	0	no	no	ELDDMGLDSSQPSLSK
B4DR27	814	S	7	7	0	0	5	1	1	0	0	0	0	no	no	ELDDMGLDSSQPSLSK
B4DR27	841	S	44	44	0	0	1	8	19	15	1	0	0	no	no	EDASSPAGTEDSHLNGYGR
B4DR27	842	S	44	44	0	0	1	0	1	19	22	1	0	no	no	EDASSPAGTEDSHLNGYGR
B4DR27	846	T	44	44	0	0	25	10	6	3	0	0	0	no	no	EDASSPAGTEDSHLNGYGR
B4DR27	849	S	44	44	0	0	35	7	1	0	1	0	0	no	no	EDASSPAGTEDSHLNGYGR
B4DR27	854	Y	44	44	0	0	41	3	0	0	0	0	0	no	no	EDASSPAGTEDSHLNGYGR
B4DR29	114	S	32	32	0	0	1	8	8	12	3	0	0	no	no	GSSPEGLPAWVLGELETSEHK
B4DR29	115	S	32	32	0	0	0	3	1	13	7	8	0	no	no	GSSPEGLPAWVLGELETSEHK
B4DR29	129	T	32	32	0	0	13	15	1	3	0	0	0	no	no	GSSPEGLPAWVLGELETSEHK
B4DR29	130	S	32	32	0	0	12	16	1	3	0	0	0	no	no	GSSPEGLPAWVLGELETSEHK
B4DR29	141	S	7	7	0	0	4	2	1	0	0	0	0	no	no	LSSGEDNTLVQSPTDVYSR
B4DR29	142	S	7	7	0	0	6	1	0	0	0	0	0	no	no	LSSGEDNTLVQSPTDVYSR
B4DR29	147	T	7	7	0	0	6	1	0	0	0	0	0	no	no	LSSGEDNTLVQSPTDVYSR
B4DR29	151	S	7	7	0	0	0	0	0	1	2	3	1	no	no	LSSGEDNTLVQSPTDVYSR
B4DR29	153	T	7	7	0	0	6	0	1	0	0	0	0	no	no	LSSGEDNTLVQSPTDVYSR
B4DR29	156	Y	7	7	0	0	4	2	1	0	0	0	0	no	no	LSSGEDNTLVQSPTDVYSR
B4DR29	157	S	7	7	0	0	4	2	1	0	0	0	0	no	no	LSSGEDNTLVQSPTDVYSR
B4DR29	169	S	30	3	27	0	13	7	3	7	0	0	0	no	no	SHSLSPTHREDGQNITPK
B4DR29	171	S	30	3	27	0	0	0	2	13	2	12	1	no	no	SHSLSPTHREDGQNITPK
B4DR29	173	S	30	3	27	0	0	1	2	13	1	12	1	no	no	SHSLSPTHREDGQNITPK
B4DR29	175	T	30	3	27	0	1	14	2	12	1	0	0	no	no	SHSLSPTHREDGQNITPK
B4DR29	184	T	29	2	27	0	8	8	4	9	0	0	0	no	no	SHSLSPTHREDGQNITPK
B4DR29	191	Y	1	1	0	0	0	0	1	0	0	0	0	no	no	ICEVYSKKSPVSLDDSDIEAR
B4DR29	192	S	1	1	0	0	0	0	1	0	0	0	0	no	no	ICEVYSKKSPVSLDDSDIEAR
B4DR29	195	S	50	48	2	0	16	15	1	2	4	6	6	no	no	KSPVSLDDSDIEAR
B4DR29	198	S	50	48	2	0	19	14	5	1	3	6	2	no	no	KSPVSLDDSDIEAR
B4DR29	202	S	50	48	2	0	16	4	6	2	0	19	3	no	no	KSPVSLDDSDIEAR
B4DR29	210	S	13	13	0	0	0	0	0	0	0	0	13	no	no	LNSWNLGIENPR
B4DR29	240	S	69	69	0	0	15	32	11	8	2	1	0	no	no	SSSFHDDHFLSR
B4DR29	241	S	69	69	0	0	12	10	14	31	2	0	0	no	no	SSSFHDDHFLSR
B4DR29	242	S	69	69	0	0	1	2	3	39	9	9	6	no	no	SSSFHDDHFLSR
B4DR29	250	S	69	69	0	0	39	18	10	2	0	0	0	no	no	SSSFHDDHFLSR
B4DR29	942	S	3	3	0	0	0	0	0	0	0	1	2	no	no	RASILQEELTTYQGR
B4DR29	949	T	3	3	0	0	3	0	0	0	0	0	0	no	no	RASILQEELTTYQGR
B4DR29	950	T	3	3	0	0	3	0	0	0	0	0	0	no	no	RASILQEELTTYQGR
B4DR29	951	Y	3	3	0	0	3	0	0	0	0	0	0	no	no	RASILQEELTTYQGR
B4DR33	158	S	69	69	0	0	2	10	7	50	0	0	0	no	no	SSPSGITHVIASNAR
B4DR33	159	S	69	69	0	0	0	2	1	51	10	5	0	no	no	SSPSGITHVIASNAR
B4DR33	161	S	69	69	0	0	57	6	3	3	0	0	0	no	no	SSPSGITHVIASNAR
B4DR33	164	T	69	69	0	0	57	6	3	3	0	0	0	no	no	SSPSGITHVIASNAR
B4DR33	169	S	69	69	0	0	59	7	3	0	0	0	0	no	no	SSPSGITHVIASNAR
B4DR33	916	Y	2	2	0	0	1	1	0	0	0	0	0	no	no	GELPLDYVVSPQIK
B4DR33	919	S	2	2	0	0	0	0	0	0	0	1	1	no	no	GELPLDYVVSPQIK
B4DR36	57	S	1	1	0	0	0	1	0	0	0	0	0	no	no	AAAVLSGPSAGSAAGVPGGTGGLSAVSSGPR
B4DR36	60	S	1	1	0	0	0	0	1	0	0	0	0	no	no	AAAVLSGPSAGSAAGVPGGTGGLSAVSSGPR
B4DR36	63	S	1	1	0	0	0	0	0	1	0	0	0	no	no	AAAVLSGPSAGSAAGVPGGTGGLSAVSSGPR
B4DR36	71	T	1	1	0	0	0	0	1	0	0	0	0	no	no	AAAVLSGPSAGSAAGVPGGTGGLSAVSSGPR
B4DR36	75	S	1	1	0	0	0	0	1	0	0	0	0	no	no	AAAVLSGPSAGSAAGVPGGTGGLSAVSSGPR
B4DR36	78	S	1	1	0	0	0	0	1	0	0	0	0	no	no	AAAVLSGPSAGSAAGVPGGTGGLSAVSSGPR
B4DR36	79	S	1	1	0	0	0	0	1	0	0	0	0	no	no	AAAVLSGPSAGSAAGVPGGTGGLSAVSSGPR
B4DR36	527	S	1186	55	1131	0	19	10	9	733	99	146	170	no	no	LRSPRGSPDGSLQTGKPSAPK
B4DR36	531	S	2300	1169	1131	0	16	5	11	1290	284	253	441	no	no	GSPDGSLQTGKPSAPK
B4DR36	535	S	2300	1169	1131	0	553	377	410	957	3	0	0	no	no	GSPDGSLQTGKPSAPK
B4DR36	538	T	2300	1169	1131	0	622	341	445	886	5	1	0	no	no	GSPDGSLQTGKPSAPK
B4DR36	542	S	2216	1135	1081	0	632	315	423	846	0	0	0	no	no	GSPDGSLQTGKPSAPK
B4DR36	694	T	184	171	13	0	28	50	72	34	0	0	0	no	no	VPPLQPMGPTCPTPAPVPPPEAPSPFR
B4DR36	697	T	184	171	13	0	27	43	58	37	15	4	0	no	no	VPPLQPMGPTCPTPAPVPPPEAPSPFR
B4DR36	708	S	184	171	13	0	2	10	11	54	65	23	19	no	no	VPPLQPMGPTCPTPAPVPPPEAPSPFR
B4DR36	784	S	2611	2580	31	0	1327	453	469	360	2	0	0	no	no	AGSNEDPILAPSGTPPPTIPPDETFGGR
B4DR36	793	S	2671	2639	32	0	68	194	371	1843	145	49	1	no	no	AGSNEDPILAPSGTPPPTIPPDETFGGR
B4DR36	795	T	2671	2639	32	0	14	93	168	2059	227	101	9	no	no	AGSNEDPILAPSGTPPPTIPPDETFGGR
B4DR36	799	T	2671	2639	32	0	1324	364	662	320	1	0	0	no	no	AGSNEDPILAPSGTPPPTIPPDETFGGR
B4DR36	805	T	2670	2638	32	0	1458	375	737	100	0	0	0	no	no	AGSNEDPILAPSGTPPPTIPPDETFGGR
B4DR36	818	Y	4	4	0	0	0	2	2	0	0	0	0	no	no	AGSNEDPILAPSGTPPPTIPPDETFGGRVPRPAFVHYDK
B4DR36	824	S	2	2	0	0	0	0	0	0	0	1	1	no	no	EEASDVEISL
B4DR36	829	S	2	2	0	0	1	1	0	0	0	0	0	no	no	EEASDVEISL
B4DR36	857	T	10	10	0	0	7	1	0	0	1	0	1	no	no	GATPPPIAPTGPPTASPPVPAK
B4DR36	864	T	10	10	0	0	9	0	1	0	0	0	0	no	no	GATPPPIAPTGPPTASPPVPAK
B4DR36	868	T	10	10	0	0	4	3	1	2	0	0	0	no	no	GATPPPIAPTGPPTASPPVPAK
B4DR36	870	S	10	10	0	0	1	1	0	2	1	2	3	no	no	GATPPPIAPTGPPTASPPVPAK
B4DR36	1017	T	38	38	0	0	34	3	1	0	0	0	0	no	no	FGTAGGEVEEGAPPPPTLPPALPPPESPPK
B4DR36	1031	T	54	54	0	0	18	12	11	13	0	0	0	no	no	FGTAGGEVEEGAPPPPTLPPALPPPESPPK
B4DR36	1041	S	54	54	0	0	0	0	0	13	11	13	17	no	no	FGTAGGEVEEGAPPPPTLPPALPPPESPPK
B4DR36	1064	T	19	19	0	0	0	0	0	0	0	0	19	no	no	VQPEPEPEPGLLLEVEEPGTEEER
B4DR36	1072	T	70	69	1	0	38	17	6	9	0	0	0	no	no	GADTAPTLAPEALPSQGEVER
B4DR36	1075	T	70	69	1	0	36	13	11	10	0	0	0	no	no	GADTAPTLAPEALPSQGEVER
B4DR36	1083	S	70	69	1	0	0	0	0	13	11	18	28	no	no	GADTAPTLAPEALPSQGEVER
B4DR36	1093	S	596	559	37	0	40	14	12	375	107	36	12	no	no	EGESPAAGPPPQELVEEEPSAPPTLLEEETEDGSDK
B4DR36	1109	S	596	559	37	0	70	104	178	243	1	0	0	no	no	EGESPAAGPPPQELVEEEPSAPPTLLEEETEDGSDK
B4DR36	1113	T	596	559	37	0	60	178	276	79	2	1	0	no	no	EGESPAAGPPPQELVEEEPSAPPTLLEEETEDGSDK
B4DR36	1119	T	596	559	37	0	87	249	186	70	2	2	0	no	no	EGESPAAGPPPQELVEEEPSAPPTLLEEETEDGSDK
B4DR36	1123	S	596	559	37	0	140	244	120	61	12	13	6	no	no	EGESPAAGPPPQELVEEEPSAPPTLLEEETEDGSDK
B4DR36	1132	T	136	135	1	0	18	33	20	35	3	3	24	no	no	VQPPPETPAEEEMETETEAEALQEK
B4DR36	1140	T	136	135	1	0	42	17	18	56	2	1	0	no	no	VQPPPETPAEEEMETETEAEALQEK
B4DR36	1142	T	136	135	1	0	27	7	2	62	21	16	1	no	no	VQPPPETPAEEEMETETEAEALQEK
B4DR40	396	S	7	7	0	0	0	0	0	0	0	0	7	no	no	RLNSPIGR
B4DR40	754	Y	1	1	0	0	0	0	0	0	0	0	1	no	no	HAIYDKLDDDGLIAPGVR
B4DR40	866	T	2	2	0	0	0	0	0	0	1	1	0	no	no	DMPFTCEGITPDIIINPHAIPSR
B4DR40	871	T	2	2	0	0	0	2	0	0	0	0	0	no	no	DMPFTCEGITPDIIINPHAIPSR
B4DR40	883	S	2	2	0	0	1	0	1	0	0	0	0	no	no	DMPFTCEGITPDIIINPHAIPSR
B4DR40	909	T	1	1	0	0	0	0	0	0	0	0	1	no	no	GEIGDATPFNDAVNVQK
B4DR42	120	S	25	25	0	0	0	0	0	2	0	11	12	no	no	CESLVDIYSQLQQEVGAAGGELEPK
B4DR42	125	Y	25	25	0	0	17	6	2	0	0	0	0	no	no	CESLVDIYSQLQQEVGAAGGELEPK
B4DR42	126	S	25	25	0	0	16	7	2	0	0	0	0	no	no	CESLVDIYSQLQQEVGAAGGELEPK
B4DR42	531	Y	3	3	0	0	0	0	0	0	0	1	2	no	no	GYVPATIK
B4DR42	535	T	3	3	0	0	2	1	0	0	0	0	0	no	no	GYVPATIK
B4DR42	645	S	4	4	0	0	0	0	3	1	0	0	0	no	no	DQPHPQGLLPCQPQEHAVSSPDPLLCS
B4DR42	646	S	4	4	0	0	0	0	0	4	0	0	0	no	no	DQPHPQGLLPCQPQEHAVSSPDPLLCS
B4DR42	653	S	4	4	0	0	0	0	2	2	0	0	0	no	no	DQPHPQGLLPCQPQEHAVSSPDPLLCS
B4DR43	153	S	1	1	0	0	0	0	0	1	0	0	0	no	no	QNADISAMQDTINK
B4DR43	158	T	1	1	0	0	0	0	0	1	0	0	0	no	no	QNADISAMQDTINK
B4DR43	280	S	308	308	0	0	0	0	0	0	0	0	308	no	no	AEEAKDEPPSEGEAEEEEK
B4DR43	310	S	7	7	0	0	0	0	0	3	0	0	4	no	no	DKEEAEEEEAAEEEEAAKEESEEAK
B4DR43	328	T	3	3	0	0	0	0	0	3	0	0	0	no	no	EESEEAKEEEEGGEGEEGEETK
B4DR44	308	S	17	17	0	0	5	2	3	5	0	0	2	no	no	EHQISPGDFPSLR
B4DR44	314	S	17	17	0	0	2	0	0	5	3	2	5	no	no	EHQISPGDFPSLR
B4DR44	406	T	1049	1040	8	1	603	211	204	31	0	0	0	no	no	DKPTYDEIFYTLSPVNGK
B4DR44	407	Y	1049	1040	8	1	606	196	214	32	1	0	0	no	no	DKPTYDEIFYTLSPVNGK
B4DR44	412	Y	1061	1052	8	1	619	212	174	53	2	1	0	no	no	DKPTYDEIFYTLSPVNGK
B4DR44	413	T	1062	1053	8	1	501	235	187	135	3	1	0	no	no	DKPTYDEIFYTLSPVNGK
B4DR44	415	S	1062	1053	8	1	0	4	8	306	201	210	333	no	no	DKPTYDEIFYTLSPVNGK
B4DR44	422	T	7	7	0	0	0	0	0	7	0	0	0	no	no	IFYTLSPVNGKITGANAKKE
B4DR48	103	S	6	6	0	0	4	1	0	0	1	0	0	no	no	GSCEDEPMDSTMDDAVAGDFALINK
B4DR48	111	S	6	6	0	0	0	1	4	1	0	0	0	no	no	GSCEDEPMDSTMDDAVAGDFALINK
B4DR48	112	T	6	6	0	0	0	0	1	1	3	1	0	no	no	GSCEDEPMDSTMDDAVAGDFALINK
B4DR48	135	T	3	3	0	0	3	0	0	0	0	0	0	no	no	TLSDDIKESLESEGK
B4DR48	137	S	3	3	0	0	2	1	0	0	0	0	0	no	no	TLSDDIKESLESEGK
B4DR48	143	S	3	3	0	0	0	0	0	0	1	0	2	no	no	TLSDDIKESLESEGK
B4DR48	146	S	3	3	0	0	2	1	0	0	0	0	0	no	no	TLSDDIKESLESEGK
B4DR48	151	S	6	6	0	0	6	0	0	0	0	0	0	no	no	NSKKEEPQELLQSQDFVGEK
B4DR48	162	S	137	137	0	0	0	0	0	0	0	0	137	no	no	KEEPQELLQSQDFVGEK
B4DR50	58	S	1	1	0	0	0	0	0	0	0	0	1	no	no	PLGVASEDELVAEFLQDQNAPLVSR
B4DR50	76	S	1	1	0	0	1	0	0	0	0	0	0	no	no	PLGVASEDELVAEFLQDQNAPLVSR
B4DR50	146	S	13	13	0	0	1	3	7	2	0	0	0	no	no	ISEVTDPLSVSPARW
B4DR50	149	T	41	41	0	0	1	7	27	6	0	0	0	no	no	VTDPLSVSPARWAEE
B4DR50	153	S	54	54	0	0	0	13	21	19	0	1	0	no	no	VTDPLSVSPARWAEE
B4DR50	155	S	54	54	0	0	0	1	0	36	14	3	0	no	no	VTDPLSVSPARWAEE
B4DR50	163	Y	11	11	0	0	6	1	1	1	0	2	0	no	no	WAEEYLEQSEEK
B4DR50	167	S	10	10	0	0	0	2	0	1	0	1	6	no	no	WAEEYLEQSEEK
B4DR50	185	Y	1	1	0	0	0	0	1	0	0	0	0	no	no	WYDEYHPEEDLQHTASDFVAK
B4DR50	188	Y	1	1	0	0	0	0	0	1	0	0	0	no	no	WYDEYHPEEDLQHTASDFVAK
B4DR50	197	T	1	1	0	0	0	0	1	0	0	0	0	no	no	WYDEYHPEEDLQHTASDFVAK
B4DR50	199	S	1	1	0	0	0	0	0	1	0	0	0	no	no	WYDEYHPEEDLQHTASDFVAK
B4DR50	213	S	7	7	0	0	3	4	0	0	0	0	0	no	no	LANSEGTSDAWVDQFTRPVNTSALDMEFER
B4DR50	216	T	7	7	0	0	3	3	1	0	0	0	0	no	no	LANSEGTSDAWVDQFTRPVNTSALDMEFER
B4DR50	217	S	7	7	0	0	3	3	1	0	0	0	0	no	no	LANSEGTSDAWVDQFTRPVNTSALDMEFER
B4DR50	225	T	7	7	0	0	3	2	2	0	0	0	0	no	no	LANSEGTSDAWVDQFTRPVNTSALDMEFER
B4DR50	230	T	7	7	0	0	1	0	0	5	0	1	0	no	no	LANSEGTSDAWVDQFTRPVNTSALDMEFER
B4DR50	231	S	7	7	0	0	0	2	0	4	0	0	1	no	no	LANSEGTSDAWVDQFTRPVNTSALDMEFER
B4DR50	242	S	61	61	0	0	0	0	0	16	22	15	8	no	no	SAIESDVDFWDK
B4DR50	246	S	61	61	0	0	7	16	22	16	0	0	0	no	no	SAIESDVDFWDK
B4DR50	273	S	18	18	0	0	12	4	2	0	0	0	0	no	no	DAEAHPWLSDYDDLTSATYDK
B4DR50	275	Y	18	18	0	0	0	0	0	0	2	6	10	no	no	DAEAHPWLSDYDDLTSATYDK
B4DR50	279	T	18	18	0	0	17	1	0	0	0	0	0	no	no	DAEAHPWLSDYDDLTSATYDK
B4DR50	280	S	18	18	0	0	18	0	0	0	0	0	0	no	no	DAEAHPWLSDYDDLTSATYDK
B4DR50	282	T	18	18	0	0	18	0	0	0	0	0	0	no	no	DAEAHPWLSDYDDLTSATYDK
B4DR50	283	Y	18	18	0	0	18	0	0	0	0	0	0	no	no	DAEAHPWLSDYDDLTSATYDK
B4DR52	7	S	1	1	0	0	0	0	0	0	0	0	1	no	no	PDPAKSAPAPK
B4DR52	33	S	5	5	0	0	0	2	3	0	0	0	0	no	no	SRKESYSVYVYK
B4DR52	37	S	114	114	0	0	40	9	12	38	8	6	1	no	no	KESYSVYVYK
B4DR52	38	Y	114	114	0	0	34	28	28	20	4	0	0	no	no	KESYSVYVYK
B4DR52	39	S	114	114	0	0	11	21	21	24	18	18	1	no	no	KESYSVYVYK
B4DR52	41	Y	114	114	0	0	44	32	25	9	2	2	0	no	no	KESYSVYVYK
B4DR52	43	Y	114	114	0	0	57	35	18	2	1	0	1	no	no	KESYSVYVYK
B4DR52	53	T	38	38	0	0	24	2	7	4	1	0	0	no	no	QVHPDTGISSK
B4DR52	56	S	38	38	0	0	0	1	5	25	2	5	0	no	no	QVHPDTGISSK
B4DR52	57	S	38	38	0	0	0	8	1	26	3	0	0	no	no	QVHPDTGISSK
B4DR52	65	S	103	103	0	0	0	0	0	0	0	0	103	no	no	AMGIMNSFVNDIFER
B4DR52	88	S	11	11	0	0	4	5	2	0	0	0	0	no	no	STITSREIQTAVR
B4DR52	89	T	11	11	0	0	3	4	3	0	0	0	1	no	no	STITSREIQTAVR
B4DR52	91	T	11	11	0	0	1	2	2	3	3	0	0	no	no	STITSREIQTAVR
B4DR52	92	S	11	11	0	0	2	2	0	4	1	2	0	no	no	STITSREIQTAVR
B4DR52	97	T	10	10	0	0	4	4	2	0	0	0	0	no	no	STITSREIQTAVR
B4DR52	113	S	12	12	0	0	0	1	2	5	2	0	2	no	no	HAVSEGTKAVTK
B4DR52	116	T	12	12	0	0	2	0	4	6	0	0	0	no	no	HAVSEGTKAVTK
B4DR52	120	T	9	9	0	0	1	1	1	6	0	0	0	no	no	HAVSEGTKAVTK
B4DR53	66	S	7	7	0	0	0	3	2	2	0	0	0	no	no	FSIGSDEDDSPGLPGR
B4DR53	69	S	7	7	0	0	0	0	0	3	3	1	0	no	no	FSIGSDEDDSPGLPGR
B4DR53	74	S	7	7	0	0	1	2	3	1	0	0	0	no	no	FSIGSDEDDSPGLPGR
B4DR53	190	T	10	10	0	0	2	3	4	1	0	0	0	no	no	TQGGRGSPSGLAPILR
B4DR53	196	S	15	15	0	0	0	0	0	8	1	6	0	no	no	TQGGRGSPSGLAPILR
B4DR53	198	S	15	15	0	0	4	3	3	5	0	0	0	no	no	TQGGRGSPSGLAPILR
B4DR56	113	S	5	5	0	0	0	0	0	0	0	0	5	no	no	MHISPNNR
B4DR56	189	S	1	1	0	0	0	0	0	0	0	1	0	no	no	LAPHMQNAGHPHALSTLDTK
B4DR56	190	T	1	1	0	0	0	1	0	0	0	0	0	no	no	LAPHMQNAGHPHALSTLDTK
B4DR56	193	T	1	1	0	0	1	0	0	0	0	0	0	no	no	LAPHMQNAGHPHALSTLDTK
B4DR56	209	S	319	276	12	31	73	144	63	39	0	0	0	no	no	SNSISKSPGPSSPKEPLLFSR
B4DR56	211	S	319	276	12	31	0	2	2	74	93	144	4	no	no	SNSISKSPGPSSPKEPLLFSR
B4DR56	213	S	319	276	12	31	199	54	25	40	1	0	0	no	no	SNSISKSPGPSSPKEPLLFSR
B4DR56	215	S	396	316	49	31	253	20	15	72	22	13	1	no	no	SNSISKSPGPSSPKEPLLFSR
B4DR56	219	S	407	327	49	31	252	42	34	73	6	0	0	no	no	SNSISKSPGPSSPKEPLLFSR
B4DR56	220	S	407	327	49	31	253	32	24	75	16	7	0	no	no	SNSISKSPGPSSPKEPLLFSR
B4DR56	228	S	352	274	47	31	230	43	52	27	0	0	0	no	no	SNSISKSPGPSSPKEPLLFSR
B4DR56	234	S	1	1	0	0	0	1	0	0	0	0	0	no	no	SESLRCSSSYSQQIFRPCDLIHGEVLGK
B4DR56	236	S	1	1	0	0	0	1	0	0	0	0	0	no	no	SESLRCSSSYSQQIFRPCDLIHGEVLGK
B4DR56	240	S	3	3	0	0	2	1	0	0	0	0	0	no	no	CSSSYSQQIFRPCDLIHGEVLGK
B4DR56	241	S	3	3	0	0	3	0	0	0	0	0	0	no	no	CSSSYSQQIFRPCDLIHGEVLGK
B4DR56	242	S	3	3	0	0	0	0	0	2	1	0	0	no	no	CSSSYSQQIFRPCDLIHGEVLGK
B4DR56	243	Y	3	3	0	0	0	0	1	2	0	0	0	no	no	CSSSYSQQIFRPCDLIHGEVLGK
B4DR56	244	S	3	3	0	0	1	0	0	2	0	0	0	no	no	CSSSYSQQIFRPCDLIHGEVLGK
B4DR58	609	S	1	1	0	0	1	0	0	0	0	0	0	no	no	ALSYYEK
B4DR58	610	Y	1	1	0	0	0	1	0	0	0	0	0	no	no	ALSYYEK
B4DR58	611	Y	1	1	0	0	0	0	0	0	0	1	0	no	no	ALSYYEK
B4DR58	1121	T	26	26	0	0	0	2	5	19	0	0	0	no	no	TVPEQVRHNSMEDARELDEEVVEEADDDP
B4DR58	1130	S	54	54	0	0	0	0	0	19	5	2	28	no	no	HNSMEDARELDEEVVEEADDDP
B4DR59	130	S	2	1	0	1	0	0	0	2	0	0	0	no	no	KESLDSISHSSGSEDIEVHHSGHK
B4DR59	133	S	2	1	0	1	0	1	0	1	0	0	0	no	no	KESLDSISHSSGSEDIEVHHSGHK
B4DR59	135	S	2	1	0	1	0	1	1	0	0	0	0	no	no	KESLDSISHSSGSEDIEVHHSGHK
B4DR59	137	S	2	1	0	1	0	1	0	1	0	0	0	no	no	KESLDSISHSSGSEDIEVHHSGHK
B4DR59	138	S	2	1	0	1	0	2	0	0	0	0	0	no	no	KESLDSISHSSGSEDIEVHHSGHK
B4DR59	140	S	2	1	0	1	1	0	1	0	0	0	0	no	no	KESLDSISHSSGSEDIEVHHSGHK
B4DR59	148	S	2	1	0	1	0	0	1	1	0	0	0	no	no	KESLDSISHSSGSEDIEVHHSGHK
B4DR59	191	S	7	7	0	0	0	0	0	3	1	2	1	no	no	SPDHCEEPMSCDSDLGTANAEDSDR
B4DR59	200	S	7	7	0	0	2	2	2	1	0	0	0	no	no	SPDHCEEPMSCDSDLGTANAEDSDR
B4DR59	203	S	7	7	0	0	3	2	2	0	0	0	0	no	no	SPDHCEEPMSCDSDLGTANAEDSDR
B4DR59	207	T	7	7	0	0	4	1	2	0	0	0	0	no	no	SPDHCEEPMSCDSDLGTANAEDSDR
B4DR59	213	S	7	7	0	0	4	2	1	0	0	0	0	no	no	SPDHCEEPMSCDSDLGTANAEDSDR
B4DR59	216	S	16	16	0	0	0	0	0	4	3	1	8	no	no	SLQEVLLEFSK
B4DR59	225	S	16	16	0	0	8	1	2	5	0	0	0	no	no	SLQEVLLEFSK
B4DR59	342	S	157	55	102	0	31	58	29	39	0	0	0	no	no	LVVSSPTSPK
B4DR59	343	S	157	55	102	0	17	16	10	51	40	23	0	no	no	LVVSSPTSPK
B4DR59	345	T	157	55	102	0	7	35	51	60	4	0	0	no	no	LVVSSPTSPK
B4DR59	346	S	157	55	102	0	5	2	8	66	46	30	0	no	no	LVVSSPTSPK
B4DR59	351	S	1	1	0	0	0	0	0	0	0	1	0	no	no	SWISEDDFYRPSR
B4DR59	354	S	1	1	0	0	1	0	0	0	0	0	0	no	no	SWISEDDFYRPSR
B4DR59	359	Y	1	1	0	0	1	0	0	0	0	0	0	no	no	SWISEDDFYRPSR
B4DR59	362	S	1	1	0	0	0	1	0	0	0	0	0	no	no	SWISEDDFYRPSR
B4DR59	393	S	15	15	0	0	0	0	0	0	0	0	15	no	no	HFSQEPR
B4DR59	401	S	19	19	0	0	7	0	6	0	1	1	4	no	no	NCSLGALDQACVPSPGRR
B4DR59	412	S	19	19	0	0	3	2	1	0	6	0	7	no	no	NCSLGALDQACVPSPGRR
B4DR59	752	S	2	2	0	0	0	0	0	0	0	0	2	no	no	LGFSFVR
B4DR60	72	S	1	1	0	0	0	0	0	0	0	1	0	no	no	NLAFSFDMHDLDHFDELPINGETQK
B4DR60	90	T	1	1	0	0	0	1	0	0	0	0	0	no	no	NLAFSFDMHDLDHFDELPINGETQK
B4DR60	111	T	35	35	0	0	0	0	0	0	0	0	35	no	no	FLNEHLQEACTPELKPVEK
B4DR60	120	T	7	7	0	0	6	0	1	0	0	0	0	no	no	TNGSFLWCEVEK
B4DR60	123	S	7	7	0	0	0	0	0	0	1	0	6	no	no	TNGSFLWCEVEK
B4DR60	199	S	25	25	0	0	0	0	2	18	5	0	0	no	no	FLNSSNDHR
B4DR60	200	S	25	25	0	0	0	0	5	18	2	0	0	no	no	FLNSSNDHR
B4DR60	287	S	1	1	0	0	0	0	0	0	1	0	0	no	no	SVPILSR
B4DR60	292	S	1	1	0	0	0	0	1	0	0	0	0	no	no	SVPILSR
B4DR61	413	T	72	72	0	0	0	7	23	42	0	0	0	no	no	ETSMVHELNR
B4DR61	414	S	72	72	0	0	0	0	0	42	22	8	0	no	no	ETSMVHELNR
B4DR65	5	S	2	2	0	0	0	1	1	0	0	0	0	no	no	PRPSESPDQMR
B4DR65	7	S	2	2	0	0	0	0	0	0	1	1	0	no	no	PRPSESPDQMR
B4DR65	50	S	12	10	2	0	8	2	2	0	0	0	0	no	no	ENPSHPTASALSTGSPPMK
B4DR65	53	T	12	10	2	0	5	4	1	2	0	0	0	no	no	ENPSHPTASALSTGSPPMK
B4DR65	55	S	12	10	2	0	7	2	1	2	0	0	0	no	no	ENPSHPTASALSTGSPPMK
B4DR65	58	S	12	10	2	0	7	0	2	3	0	0	0	no	no	ENPSHPTASALSTGSPPMK
B4DR65	59	T	12	10	2	0	7	0	1	3	1	0	0	no	no	ENPSHPTASALSTGSPPMK
B4DR65	61	S	12	10	2	0	0	1	0	4	0	7	0	no	no	ENPSHPTASALSTGSPPMK
B4DR65	84	T	55	41	12	2	46	5	3	1	0	0	0	no	no	TPSHPTATVLSTGSPPSESPSR
B4DR65	86	S	55	41	12	2	43	4	4	4	0	0	0	no	no	TPSHPTATVLSTGSPPSESPSR
B4DR65	89	T	55	41	12	2	40	8	4	3	0	0	0	no	no	TPSHPTATVLSTGSPPSESPSR
B4DR65	91	T	55	41	12	2	43	5	4	3	0	0	0	no	no	TPSHPTATVLSTGSPPSESPSR
B4DR65	94	S	55	41	12	2	19	17	7	11	1	0	0	no	no	TPSHPTATVLSTGSPPSESPSR
B4DR65	95	T	55	41	12	2	22	11	8	14	0	0	0	no	no	TPSHPTATVLSTGSPPSESPSR
B4DR65	97	S	55	41	12	2	2	5	8	21	6	10	3	no	no	TPSHPTATVLSTGSPPSESPSR
B4DR65	100	S	55	41	12	2	23	10	10	12	0	0	0	no	no	TPSHPTATVLSTGSPPSESPSR
B4DR65	102	S	55	41	12	2	19	2	4	22	3	5	0	no	no	TPSHPTATVLSTGSPPSESPSR
B4DR65	104	S	55	41	12	2	25	11	11	8	0	0	0	no	no	TPSHPTATVLSTGSPPSESPSR
B4DR66	138	Y	1	1	0	0	0	0	1	0	0	0	0	no	no	GYIWNYGTLPQTWEDPHEK
B4DR66	142	Y	1	1	0	0	0	0	0	1	0	0	0	no	no	GYIWNYGTLPQTWEDPHEK
B4DR66	144	T	1	1	0	0	0	0	0	1	0	0	0	no	no	GYIWNYGTLPQTWEDPHEK
B4DR66	148	T	1	1	0	0	0	1	0	0	0	0	0	no	no	GYIWNYGTLPQTWEDPHEK
B4DR67	55	T	37	37	0	0	23	9	4	1	0	0	0	no	no	ETLPSIWDSPTK
B4DR67	58	S	37	37	0	0	17	13	6	1	0	0	0	no	no	ETLPSIWDSPTK
B4DR67	62	S	37	37	0	0	0	5	6	16	6	3	1	no	no	ETLPSIWDSPTK
B4DR67	64	T	37	37	0	0	2	4	5	17	8	1	0	no	no	ETLPSIWDSPTK
B4DR70	202	S	61	61	0	0	17	11	10	23	0	0	0	no	no	DQGSRHDSEQDNSDNNTIFVQGLGENVTIESVADYFK
B4DR70	206	S	110	110	0	0	0	7	7	49	20	19	8	no	no	DQGSRHDSEQDNSDNNTIFVQGLGENVTIESVADYFK
B4DR70	211	S	110	110	0	0	25	19	23	40	2	1	0	no	no	DQGSRHDSEQDNSDNNTIFVQGLGENVTIESVADYFK
B4DR70	215	T	110	110	0	0	44	22	25	19	0	0	0	no	no	DQGSRHDSEQDNSDNNTIFVQGLGENVTIESVADYFK
B4DR70	226	T	104	104	0	0	75	17	7	5	0	0	0	no	no	DQGSRHDSEQDNSDNNTIFVQGLGENVTIESVADYFK
B4DR70	229	S	104	104	0	0	79	16	7	2	0	0	0	no	no	DQGSRHDSEQDNSDNNTIFVQGLGENVTIESVADYFK
B4DR70	233	Y	104	104	0	0	84	13	5	2	0	0	0	no	no	DQGSRHDSEQDNSDNNTIFVQGLGENVTIESVADYFK
B4DR70	267	T	90	90	0	0	55	29	5	1	0	0	0	no	no	GEATVSFDDPPSAK
B4DR70	269	S	90	90	0	0	12	27	10	2	4	7	28	no	no	GEATVSFDDPPSAK
B4DR70	275	S	90	90	0	0	33	5	2	4	16	18	12	no	no	GEATVSFDDPPSAK
B4DR70	326	Y	1	1	0	0	0	0	0	0	0	0	1	no	no	GGPMGRGGYGGGGSGGGGR
B4DR70	331	S	1	1	0	0	1	0	0	0	0	0	0	no	no	GGPMGRGGYGGGGSGGGGR
B4DR70	361	T	1	1	0	0	0	1	0	0	0	0	0	no	no	CPNPTCENMNFSWRNECNQCK
B4DR70	368	S	1	1	0	0	0	0	0	0	0	1	0	no	no	CPNPTCENMNFSWRNECNQCK
B4DR70	391	S	19	19	0	0	1	8	3	1	3	2	1	no	no	APKPDGPGGGPGGSHMGGNYGDDR
B4DR70	397	Y	19	19	0	0	1	2	3	1	3	8	1	no	no	APKPDGPGGGPGGSHMGGNYGDDR
B4DR72	15	T	1	1	0	0	1	0	0	0	0	0	0	no	no	TTAGLCLLTWGGHWLYGK
B4DR72	16	T	1	1	0	0	1	0	0	0	0	0	0	no	no	TTAGLCLLTWGGHWLYGK
B4DR72	23	T	1	1	0	0	0	0	0	0	0	1	0	no	no	TTAGLCLLTWGGHWLYGK
B4DR72	30	Y	1	1	0	0	0	1	0	0	0	0	0	no	no	TTAGLCLLTWGGHWLYGK
B4DR76	21	S	8	8	0	0	0	0	0	0	5	3	0	no	no	WFSNPSR
B4DR76	24	S	8	8	0	0	0	3	5	0	0	0	0	no	no	WFSNPSR
B4DR76	26	S	15	0	2	13	0	0	2	13	0	0	0	no	no	SGSRSSSLGSTPHEELER
B4DR76	28	S	15	0	2	13	0	0	0	15	0	0	0	no	no	SGSRSSSLGSTPHEELER
B4DR76	30	S	152	114	24	14	62	31	20	38	1	0	0	no	no	SSSLGSTPHEELER
B4DR76	31	S	152	114	24	14	48	29	28	46	1	0	0	no	no	SSSLGSTPHEELER
B4DR76	32	S	152	114	24	14	23	10	10	58	26	18	7	no	no	SSSLGSTPHEELER
B4DR76	35	S	152	114	24	14	46	26	41	27	3	8	1	no	no	SSSLGSTPHEELER
B4DR76	36	T	152	114	24	14	44	25	30	30	6	16	1	no	no	SSSLGSTPHEELER
B4DR76	53	S	183	183	0	0	0	2	1	104	36	27	13	no	no	LAGLEQAILSPGQNSGNYFAPIPLEDHAENK
B4DR76	58	S	183	183	0	0	19	38	43	83	0	0	0	no	no	LAGLEQAILSPGQNSGNYFAPIPLEDHAENK
B4DR76	61	Y	183	183	0	0	35	37	45	66	0	0	0	no	no	LAGLEQAILSPGQNSGNYFAPIPLEDHAENK
B4DR76	93	S	10	10	0	0	5	2	3	0	0	0	0	no	no	VDLKPLLSSLSANK
B4DR76	94	S	10	10	0	0	5	2	0	3	0	0	0	no	no	VDLKPLLSSLSANK
B4DR76	96	S	10	10	0	0	0	0	0	3	0	2	5	no	no	VDLKPLLSSLSANK
B4DR76	133	S	46	46	0	0	28	12	3	3	0	0	0	no	no	NSTPFMAEHLEETLSAVTNNR
B4DR76	134	T	46	46	0	0	0	1	0	15	7	20	3	no	no	NSTPFMAEHLEETLSAVTNNR
B4DR76	144	T	46	46	0	0	22	6	14	4	0	0	0	no	no	NSTPFMAEHLEETLSAVTNNR
B4DR76	146	S	46	46	0	0	22	7	14	3	0	0	0	no	no	NSTPFMAEHLEETLSAVTNNR
B4DR76	149	T	46	46	0	0	24	17	5	0	0	0	0	no	no	NSTPFMAEHLEETLSAVTNNR
B4DR76	219	S	2485	2484	1	0	0	0	0	922	378	499	686	no	no	APSPPLSQVFQTR
B4DR76	223	S	2485	2484	1	0	828	503	499	655	0	0	0	no	no	APSPPLSQVFQTR
B4DR76	228	T	2458	2457	1	0	1000	430	387	641	0	0	0	no	no	APSPPLSQVFQTR
B4DR76	232	S	28	28	0	0	1	1	0	11	3	10	2	no	no	AASADYLRPR
B4DR76	235	Y	28	28	0	0	3	11	3	11	0	0	0	no	no	AASADYLRPR
B4DR76	242	S	578	577	1	0	0	0	2	188	138	122	128	no	no	IPSPIGFTPGPQQLLGDPFQGMR
B4DR76	247	T	557	556	1	0	97	128	140	189	2	0	1	no	no	IPSPIGFTPGPQQLLGDPFQGMR
B4DR76	266	S	24	24	0	0	0	0	0	19	1	3	1	no	no	DPFQGMRKPMSPITAQMSQL
B4DR76	269	T	24	24	0	0	2	3	2	17	0	0	0	no	no	DPFQGMRKPMSPITAQMSQL
B4DR76	273	S	21	21	0	0	2	3	1	15	0	0	0	no	no	DPFQGMRKPMSPITAQMSQL
B4DR76	299	Y	1	1	0	0	0	0	1	0	0	0	0	no	no	KPMSPITAQMSQLELQQAALEGLALPHDLAVQAANFYQPGFGKPQVDR
B4DR76	323	T	84	78	6	0	3	31	15	35	0	0	0	no	no	VTKSPAPVHR
B4DR76	325	S	170	164	6	0	0	0	0	38	16	29	87	no	no	SPAPVHR
B4DR76	334	S	266	226	40	0	93	54	81	37	1	0	0	no	no	GNSSSPAPAASITSMLSPSFTPTSVIR
B4DR76	335	S	266	226	40	0	43	47	77	96	2	1	0	no	no	GNSSSPAPAASITSMLSPSFTPTSVIR
B4DR76	336	S	266	226	40	0	15	16	58	152	11	11	3	no	no	GNSSSPAPAASITSMLSPSFTPTSVIR
B4DR76	342	S	266	226	40	0	50	44	75	86	8	3	0	no	no	GNSSSPAPAASITSMLSPSFTPTSVIR
B4DR76	344	T	266	226	40	0	77	60	93	35	1	0	0	no	no	GNSSSPAPAASITSMLSPSFTPTSVIR
B4DR76	345	S	266	226	40	0	88	65	86	26	1	0	0	no	no	GNSSSPAPAASITSMLSPSFTPTSVIR
B4DR76	348	S	265	225	40	0	143	61	32	28	1	0	0	no	no	GNSSSPAPAASITSMLSPSFTPTSVIR
B4DR76	350	S	265	225	40	0	160	61	33	11	0	0	0	no	no	GNSSSPAPAASITSMLSPSFTPTSVIR
B4DR76	352	T	265	225	40	0	161	65	36	3	0	0	0	no	no	GNSSSPAPAASITSMLSPSFTPTSVIR
B4DR76	354	T	265	225	40	0	154	73	37	1	0	0	0	no	no	GNSSSPAPAASITSMLSPSFTPTSVIR
B4DR76	355	S	265	225	40	0	151	78	35	1	0	0	0	no	no	GNSSSPAPAASITSMLSPSFTPTSVIR
B4DR76	389	S	551	544	7	0	370	131	47	3	0	0	0	no	no	ASEENLLSSSSVPSADRDSSPTTNSK
B4DR76	395	S	552	545	7	0	329	147	75	1	0	0	0	no	no	ASEENLLSSSSVPSADRDSSPTTNSK
B4DR76	396	S	554	547	7	0	315	162	76	1	0	0	0	no	no	ASEENLLSSSSVPSADRDSSPTTNSK
B4DR76	397	S	554	547	7	0	316	162	71	5	0	0	0	no	no	ASEENLLSSSSVPSADRDSSPTTNSK
B4DR76	398	S	555	548	7	0	308	165	75	7	0	0	0	no	no	ASEENLLSSSSVPSADRDSSPTTNSK
B4DR76	401	S	555	548	7	0	208	130	136	62	14	5	0	no	no	ASEENLLSSSSVPSADRDSSPTTNSK
B4DR76	406	S	555	548	7	0	134	107	120	173	16	5	0	no	no	ASEENLLSSSSVPSADRDSSPTTNSK
B4DR76	407	S	555	548	7	0	23	44	102	347	30	9	0	no	no	ASEENLLSSSSVPSADRDSSPTTNSK
B4DR76	409	T	555	548	7	0	185	132	158	80	0	0	0	no	no	ASEENLLSSSSVPSADRDSSPTTNSK
B4DR76	410	T	555	548	7	0	170	99	172	110	4	0	0	no	no	ASEENLLSSSSVPSADRDSSPTTNSK
B4DR76	412	S	555	548	7	0	196	116	174	69	0	0	0	no	no	ASEENLLSSSSVPSADRDSSPTTNSK
B4DR76	420	S	90	87	3	0	49	22	10	6	1	2	0	no	no	SSCSTPLSQANR
B4DR76	421	S	90	87	3	0	47	13	15	6	1	8	0	no	no	SSCSTPLSQANR
B4DR76	423	S	90	87	3	0	23	29	14	24	0	0	0	no	no	SSCSTPLSQANR
B4DR76	424	T	90	87	3	0	13	1	0	34	17	22	3	no	no	SSCSTPLSQANR
B4DR76	427	S	90	87	3	0	57	24	9	0	0	0	0	no	no	SSCSTPLSQANR
B4DR76	432	Y	2	2	0	0	0	1	0	1	0	0	0	no	no	SSCSTPLSQANRYTK
B4DR76	433	T	2	2	0	0	0	1	0	1	0	0	0	no	no	SSCSTPLSQANRYTK
B4DR76	443	T	5	5	0	0	0	0	1	4	0	0	0	no	no	ATGRKTPTLASPVPTTPFLRPVHQV
B4DR76	447	T	60	58	2	0	1	1	0	30	11	13	4	no	no	KTPTLASPVPTTPF
B4DR76	449	T	60	58	2	0	8	17	18	17	0	0	0	no	no	KTPTLASPVPTTPF
B4DR76	452	S	60	58	2	0	22	10	22	5	0	1	0	no	no	KTPTLASPVPTTPF
B4DR76	456	T	60	58	2	0	26	12	21	1	0	0	0	no	no	KTPTLASPVPTTPF
B4DR76	457	T	60	58	2	0	26	13	21	0	0	0	0	no	no	KTPTLASPVPTTPF
B4DR76	604	S	494	494	0	0	155	217	43	79	0	0	0	no	no	SSSPVGLAK
B4DR76	605	S	501	501	0	0	88	236	87	90	0	0	0	no	no	SSSPVGLAK
B4DR76	606	S	501	501	0	0	0	3	2	114	96	271	15	no	no	SSSPVGLAK
B4DR76	632	S	14	14	0	0	0	0	0	13	1	0	0	no	no	VISVDELEYR
B4DR76	638	Y	14	14	0	0	0	0	1	13	0	0	0	no	no	VISVDELEYR
B4DR79	108	Y	17	16	1	0	13	0	2	1	1	0	0	no	no	YSQNIYIQNR
B4DR79	109	S	17	16	1	0	13	0	3	1	0	0	0	no	no	YSQNIYIQNR
B4DR79	113	Y	17	16	1	0	1	0	0	0	3	0	13	no	no	YSQNIYIQNR
B4DR79	141	Y	4	4	0	0	2	0	0	0	0	0	2	no	no	EQYQDVPMPEEK
B4DR79	151	S	2	2	0	0	0	0	0	0	0	0	2	no	no	EQYQDVPMPEEKSNPK
B4DR79	243	S	3	3	0	0	0	0	0	0	0	0	3	no	no	NLSLQNEIAK
B4DR80	4	S	1634	1634	0	0	0	0	0	217	285	373	759	no	no	AHSPVQSGLPGMQNLK
B4DR80	8	S	1634	1634	0	0	732	397	307	198	0	0	0	no	no	AHSPVQSGLPGMQNLK
B4DR80	25	T	51	51	0	0	3	1	18	29	0	0	0	no	no	AHSPVQSGLPGMQNLKADPEELFTK
B4DR80	34	S	1	1	0	0	0	0	0	0	0	0	1	no	no	GSFGEVFK
B4DR80	151	T	319	305	14	0	12	24	45	226	11	1	0	no	no	LADFGVAGQLTDTQIK
B4DR80	153	T	319	305	14	0	0	1	12	229	41	24	12	no	no	LADFGVAGQLTDTQIK
B4DR80	159	T	220	201	19	0	0	0	1	111	40	26	42	no	no	RNTFVGTPFWMAPEVIK
B4DR80	163	T	220	201	19	0	47	25	49	97	1	0	1	no	no	RNTFVGTPFWMAPEVIK
B4DR80	175	S	40	36	4	0	9	6	18	7	0	0	0	no	no	RNTFVGTPFWMAPEVIKQSAYDSK
B4DR80	177	Y	40	36	4	0	9	9	16	6	0	0	0	no	no	RNTFVGTPFWMAPEVIKQSAYDSK
B4DR80	179	S	40	36	4	0	9	6	20	5	0	0	0	no	no	RNTFVGTPFWMAPEVIKQSAYDSK
B4DR80	262	T	15	15	0	0	7	2	4	2	0	0	0	no	no	KTSYLTELIDR
B4DR80	263	S	15	15	0	0	0	0	0	6	6	2	1	no	no	KTSYLTELIDR
B4DR80	264	Y	15	15	0	0	3	7	3	2	0	0	0	no	no	KTSYLTELIDR
B4DR80	266	T	15	15	0	0	2	8	5	0	0	0	0	no	no	KTSYLTELIDR
B4DR80	280	S	13	5	6	2	4	1	3	5	0	0	0	no	no	AEQSHDDSSSEDSDAETDGQASGGSDSGDWIFTIR
B4DR80	284	S	13	5	6	2	2	2	4	5	0	0	0	no	no	AEQSHDDSSSEDSDAETDGQASGGSDSGDWIFTIR
B4DR80	285	S	13	5	6	2	0	1	1	8	3	0	0	no	no	AEQSHDDSSSEDSDAETDGQASGGSDSGDWIFTIR
B4DR80	286	S	13	5	6	2	0	3	2	6	2	0	0	no	no	AEQSHDDSSSEDSDAETDGQASGGSDSGDWIFTIR
B4DR80	289	S	13	5	6	2	0	1	3	7	2	0	0	no	no	AEQSHDDSSSEDSDAETDGQASGGSDSGDWIFTIR
B4DR80	293	T	13	5	6	2	2	2	4	5	0	0	0	no	no	AEQSHDDSSSEDSDAETDGQASGGSDSGDWIFTIR
B4DR80	298	S	13	5	6	2	2	5	1	5	0	0	0	no	no	AEQSHDDSSSEDSDAETDGQASGGSDSGDWIFTIR
B4DR80	301	S	13	5	6	2	2	5	2	4	0	0	0	no	no	AEQSHDDSSSEDSDAETDGQASGGSDSGDWIFTIR
B4DR80	303	S	13	5	6	2	3	5	1	4	0	0	0	no	no	AEQSHDDSSSEDSDAETDGQASGGSDSGDWIFTIR
B4DR80	309	T	13	5	6	2	5	3	2	3	0	0	0	no	no	AEQSHDDSSSEDSDAETDGQASGGSDSGDWIFTIR
B4DR80	342	S	15	15	0	0	7	7	1	0	0	0	0	no	no	RPFSQCLSTIISPLFAELK
B4DR80	346	S	15	15	0	0	7	8	0	0	0	0	0	no	no	RPFSQCLSTIISPLFAELK
B4DR80	347	T	15	15	0	0	7	7	1	0	0	0	0	no	no	RPFSQCLSTIISPLFAELK
B4DR80	350	S	15	15	0	0	0	0	0	0	7	2	6	no	no	RPFSQCLSTIISPLFAELK
B4DR80	360	S	1	1	0	0	0	1	0	0	0	0	0	no	no	SQACGGNLGSIEELR
B4DR80	369	S	1	1	0	0	0	0	0	0	0	1	0	no	no	SQACGGNLGSIEELR
B4DR82	570	S	2	2	0	0	0	0	1	1	0	0	0	no	no	ADVLFIAPREPGAVSY
B4DR82	571	Y	2	2	0	0	0	0	0	1	1	0	0	no	no	ADVLFIAPREPGAVSY
B4DR89	62	S	24	23	1	0	5	1	13	4	1	0	0	no	no	SPSDTLDGRNENLQESEILSQPK
B4DR89	64	S	24	23	1	0	5	1	14	4	0	0	0	no	no	SPSDTLDGRNENLQESEILSQPK
B4DR89	66	T	24	23	1	0	6	4	13	1	0	0	0	no	no	SPSDTLDGRNENLQESEILSQPK
B4DR89	77	S	32	31	1	0	2	8	13	9	0	0	0	no	no	SPSDTLDGRNENLQESEILSQPK
B4DR89	81	S	32	31	1	0	1	2	0	21	3	4	1	no	no	SPSDTLDGRNENLQESEILSQPK
B4DR89	85	S	193	182	11	0	65	60	55	13	0	0	0	no	no	SLSLEATSPLSAEK
B4DR89	87	S	193	182	11	0	63	63	55	11	1	0	0	no	no	SLSLEATSPLSAEK
B4DR89	91	T	188	177	11	0	18	65	44	49	7	5	0	no	no	SLSLEATSPLSAEK
B4DR89	92	S	188	177	11	0	12	1	9	94	49	18	5	no	no	SLSLEATSPLSAEK
B4DR89	95	S	188	177	11	0	68	36	45	35	0	2	2	no	no	SLSLEATSPLSAEK
B4DR89	159	S	23	23	0	0	0	0	0	4	0	7	12	no	no	NLNLSNEETDQSEIR
B4DR89	163	T	23	23	0	0	16	3	2	2	0	0	0	no	no	NLNLSNEETDQSEIR
B4DR89	166	S	23	23	0	0	14	5	2	2	0	0	0	no	no	NLNLSNEETDQSEIR
B4DR89	193	S	27	27	0	0	15	6	4	2	0	0	0	no	no	VSSPAGPTEDNDLSR
B4DR89	194	S	27	27	0	0	0	0	0	2	4	9	12	no	no	VSSPAGPTEDNDLSR
B4DR89	199	T	27	27	0	0	26	1	0	0	0	0	0	no	no	VSSPAGPTEDNDLSR
B4DR89	205	S	27	27	0	0	25	2	0	0	0	0	0	no	no	VSSPAGPTEDNDLSR
B4DR89	223	S	3	3	0	0	0	0	0	0	1	1	1	no	no	SACTPASDHCEPLLPTSSLSIVNR
B4DR89	226	T	3	3	0	0	2	1	0	0	0	0	0	no	no	SACTPASDHCEPLLPTSSLSIVNR
B4DR89	229	S	3	3	0	0	1	2	0	0	0	0	0	no	no	SACTPASDHCEPLLPTSSLSIVNR
B4DR89	238	T	3	3	0	0	3	0	0	0	0	0	0	no	no	SACTPASDHCEPLLPTSSLSIVNR
B4DR89	239	S	3	3	0	0	3	0	0	0	0	0	0	no	no	SACTPASDHCEPLLPTSSLSIVNR
B4DR89	240	S	3	3	0	0	3	0	0	0	0	0	0	no	no	SACTPASDHCEPLLPTSSLSIVNR
B4DR89	242	S	3	3	0	0	2	1	0	0	0	0	0	no	no	SACTPASDHCEPLLPTSSLSIVNR
B4DR89	357	S	232	232	0	0	81	22	72	57	0	0	0	no	no	EGSCIFPEELSPK
B4DR89	365	S	232	232	0	0	0	0	0	56	73	21	82	no	no	EGSCIFPEELSPK
B4DR89	459	T	12	12	0	0	3	6	2	1	0	0	0	no	no	TCCTPQLAHLK
B4DR89	462	T	12	12	0	0	0	0	0	1	2	6	3	no	no	TCCTPQLAHLK
B4DR89	483	S	22	21	1	0	10	8	1	3	0	0	0	no	no	QFDSSGSPAKPHTTLQVSGR
B4DR89	484	S	22	21	1	0	3	4	0	14	1	0	0	no	no	QFDSSGSPAKPHTTLQVSGR
B4DR89	486	S	22	21	1	0	0	0	1	16	2	2	1	no	no	QFDSSGSPAKPHTTLQVSGR
B4DR89	492	T	21	20	1	0	14	4	1	2	0	0	0	no	no	QFDSSGSPAKPHTTLQVSGR
B4DR89	493	T	21	20	1	0	15	2	3	1	0	0	0	no	no	QFDSSGSPAKPHTTLQVSGR
B4DR89	497	S	21	20	1	0	15	3	2	1	0	0	0	no	no	QFDSSGSPAKPHTTLQVSGR
B4DR89	504	T	3	3	0	0	3	0	0	0	0	0	0	no	no	QGQPTCDCDSVPPGTPPPIESFTFK
B4DR89	509	S	3	3	0	0	3	0	0	0	0	0	0	no	no	QGQPTCDCDSVPPGTPPPIESFTFK
B4DR89	514	T	3	3	0	0	0	0	0	0	0	0	3	no	no	QGQPTCDCDSVPPGTPPPIESFTFK
B4DR89	520	S	3	3	0	0	3	0	0	0	0	0	0	no	no	QGQPTCDCDSVPPGTPPPIESFTFK
B4DR89	522	T	3	3	0	0	3	0	0	0	0	0	0	no	no	QGQPTCDCDSVPPGTPPPIESFTFK
B4DR90	82	Y	15	15	0	0	0	0	0	1	1	0	13	no	no	DHPALNYNIVSGPPSHK
B4DR90	86	S	15	15	0	0	13	0	2	0	0	0	0	no	no	DHPALNYNIVSGPPSHK
B4DR90	90	S	15	15	0	0	13	0	2	0	0	0	0	no	no	DHPALNYNIVSGPPSHK
B4DR91	100	Y	2	2	0	0	0	2	0	0	0	0	0	no	no	EVDPLVYNMSHEDPGNVSYSEIGGLSEQIR
B4DR91	103	S	2	2	0	0	0	1	0	1	0	0	0	no	no	EVDPLVYNMSHEDPGNVSYSEIGGLSEQIR
B4DR91	111	S	2	2	0	0	0	0	0	2	0	0	0	no	no	EVDPLVYNMSHEDPGNVSYSEIGGLSEQIR
B4DR91	112	Y	2	2	0	0	0	0	0	2	0	0	0	no	no	EVDPLVYNMSHEDPGNVSYSEIGGLSEQIR
B4DR91	113	S	2	2	0	0	0	0	2	0	0	0	0	no	no	EVDPLVYNMSHEDPGNVSYSEIGGLSEQIR
B4DR91	119	S	2	2	0	0	1	1	0	0	0	0	0	no	no	EVDPLVYNMSHEDPGNVSYSEIGGLSEQIR
B4DR91	153	Y	2	2	0	0	0	0	0	0	1	1	0	no	no	GCLLYGPPGTGK
B4DR91	158	T	2	2	0	0	0	1	1	0	0	0	0	no	no	GCLLYGPPGTGK
B4DR95	2	T	1	1	0	0	0	0	0	1	0	0	0	no	no	MTSELDIFVGNT
B4DR95	3	S	1	1	0	0	0	0	0	1	0	0	0	no	no	MTSELDIFVGNT
B4DR95	12	T	1	1	0	0	0	0	0	1	0	0	0	no	no	MTSELDIFVGNT
B4DR96	27	S	1	1	0	0	0	0	0	0	1	0	0	no	no	EAVGAEQPPSPASTSSQESK
B4DR96	30	S	1	1	0	0	0	1	0	0	0	0	0	no	no	EAVGAEQPPSPASTSSQESK
B4DR96	31	T	1	1	0	0	0	1	0	0	0	0	0	no	no	EAVGAEQPPSPASTSSQESK
B4DR96	32	S	1	1	0	0	1	0	0	0	0	0	0	no	no	EAVGAEQPPSPASTSSQESK
B4DR96	33	S	1	1	0	0	1	0	0	0	0	0	0	no	no	EAVGAEQPPSPASTSSQESK
B4DR96	36	S	1	1	0	0	1	0	0	0	0	0	0	no	no	EAVGAEQPPSPASTSSQESK
B4DR96	56	S	10	10	0	0	0	0	0	0	0	0	10	no	no	SADNFFQR
B4DR96	192	S	1	1	0	0	0	1	0	0	0	0	0	no	no	SNSVFTYPENGTDDFRDPAK
B4DR96	194	S	1	1	0	0	0	0	0	1	0	0	0	no	no	SNSVFTYPENGTDDFRDPAK
B4DR96	197	T	1	1	0	0	0	0	1	0	0	0	0	no	no	SNSVFTYPENGTDDFRDPAK
B4DR96	198	Y	1	1	0	0	0	1	0	0	0	0	0	no	no	SNSVFTYPENGTDDFRDPAK
B4DR96	203	T	1	1	0	0	0	1	0	0	0	0	0	no	no	SNSVFTYPENGTDDFRDPAK
B4DR97	110	S	2	2	0	0	2	0	0	0	0	0	0	no	no	GSHHLSIYAENSLK
B4DR97	114	S	2	2	0	0	2	0	0	0	0	0	0	no	no	GSHHLSIYAENSLK
B4DR97	116	Y	2	2	0	0	0	0	0	0	0	0	2	no	no	GSHHLSIYAENSLK
B4DR97	120	S	2	2	0	0	2	0	0	0	0	0	0	no	no	GSHHLSIYAENSLK
B4DR97	179	S	1	1	0	0	1	0	0	0	0	0	0	no	no	WGPVHSVSTDISLLR
B4DR97	181	S	1	1	0	0	0	0	1	0	0	0	0	no	no	WGPVHSVSTDISLLR
B4DR97	182	T	1	1	0	0	0	0	0	1	0	0	0	no	no	WGPVHSVSTDISLLR
B4DR97	185	S	1	1	0	0	0	0	0	1	0	0	0	no	no	WGPVHSVSTDISLLR
B4DR97	211	S	16	16	0	0	15	1	0	0	0	0	0	no	no	NNPNESVTANAATNSPSCTR
B4DR97	213	T	16	16	0	0	12	4	0	0	0	0	0	no	no	NNPNESVTANAATNSPSCTR
B4DR97	218	T	16	16	0	0	4	5	4	2	1	0	0	no	no	NNPNESVTANAATNSPSCTR
B4DR97	220	S	16	16	0	0	0	0	1	2	6	5	2	no	no	NNPNESVTANAATNSPSCTR
B4DR97	222	S	16	16	0	0	14	2	0	0	0	0	0	no	no	NNPNESVTANAATNSPSCTR
B4DR97	224	T	16	16	0	0	12	4	0	0	0	0	0	no	no	NNPNESVTANAATNSPSCTR
B4DR97	228	S	5	5	0	0	0	0	0	4	1	0	0	no	no	ELSWTPMGYVVR
B4DR97	230	T	5	5	0	0	0	0	2	3	0	0	0	no	no	ELSWTPMGYVVR
B4DR97	234	Y	5	5	0	0	2	2	1	0	0	0	0	no	no	ELSWTPMGYVVR
B4DR97	299	S	12	12	0	0	2	4	4	2	0	0	0	no	no	ASQGSDLEQNEASRK
B4DR97	302	S	12	12	0	0	0	0	0	4	5	3	0	no	no	ASQGSDLEQNEASRK
B4DR97	310	S	12	12	0	0	3	3	4	2	0	0	0	no	no	ASQGSDLEQNEASRK
B4DR97	320	S	3	3	0	0	0	1	2	0	0	0	0	no	no	STSKYEVLTVQEPPRIEDAEEFPNLAVASER
B4DR97	321	T	3	3	0	0	0	1	1	1	0	0	0	no	no	STSKYEVLTVQEPPRIEDAEEFPNLAVASER
B4DR97	322	S	3	3	0	0	0	0	0	3	0	0	0	no	no	STSKYEVLTVQEPPRIEDAEEFPNLAVASER
B4DR97	324	Y	3	3	0	0	0	0	0	3	0	0	0	no	no	STSKYEVLTVQEPPRIEDAEEFPNLAVASER
B4DR97	328	T	3	3	0	0	0	1	2	0	0	0	0	no	no	STSKYEVLTVQEPPRIEDAEEFPNLAVASER
B4DR97	348	S	3	3	0	0	0	0	3	0	0	0	0	no	no	STSKYEVLTVQEPPRIEDAEEFPNLAVASER
B4DR98	200	T	52	51	1	0	0	12	13	26	0	0	1	no	no	GLTSPGEAPEAGAR
B4DR98	201	S	52	51	1	0	0	0	0	26	13	12	1	no	no	GLTSPGEAPEAGAR
B4DRA0	23	S	3	3	0	0	0	0	0	2	0	1	0	no	no	LSSANGHEER
B4DRA0	24	S	3	3	0	0	0	1	0	2	0	0	0	no	no	LSSANGHEER
B4DRA0	103	S	2	0	1	1	0	0	0	1	0	0	1	no	no	SRSKSPFR
B4DRA0	105	S	3	0	2	1	0	0	0	1	0	0	2	no	no	SRSKSPFR
B4DRA0	107	S	3	0	2	1	0	0	0	1	0	0	2	no	no	SRSKSPFR
B4DRA0	114	S	9219	9212	7	0	0	0	0	4845	1560	1151	1663	no	no	DKSPVREPIDNLTPEER
B4DRA0	124	T	9208	9201	7	0	1569	1206	1572	4854	0	0	7	no	no	DKSPVREPIDNLTPEER
B4DRA0	132	T	74	74	0	0	0	0	3	71	0	0	0	no	no	RKDKSPVREPIDNLTPEERDARTVF
B4DRA0	171	S	1	1	0	0	0	1	0	0	0	0	0	no	no	SKGIAYVEFVDVSSVPLAIGLTGQR
B4DRA0	176	Y	1	1	0	0	1	0	0	0	0	0	0	no	no	SKGIAYVEFVDVSSVPLAIGLTGQR
B4DRA0	183	S	1	1	0	0	0	0	1	0	0	0	0	no	no	SKGIAYVEFVDVSSVPLAIGLTGQR
B4DRA0	184	S	1	1	0	0	0	0	0	1	0	0	0	no	no	SKGIAYVEFVDVSSVPLAIGLTGQR
B4DRA0	192	T	1	1	0	0	0	0	0	1	0	0	0	no	no	SKGIAYVEFVDVSSVPLAIGLTGQR
B4DRA0	308	T	374	286	88	0	289	43	31	11	0	0	0	no	no	TDASSASSFLDSDELER
B4DRA0	311	S	375	287	88	0	95	51	82	146	1	0	0	no	no	TDASSASSFLDSDELER
B4DRA0	312	S	375	287	88	0	72	23	35	193	37	13	2	no	no	TDASSASSFLDSDELER
B4DRA0	314	S	375	287	88	0	88	76	50	150	10	1	0	no	no	TDASSASSFLDSDELER
B4DRA0	315	S	375	287	88	0	106	41	28	147	19	29	5	no	no	TDASSASSFLDSDELER
B4DRA0	319	S	375	287	88	0	249	43	45	17	3	7	11	no	no	TDASSASSFLDSDELER
B4DRA0	325	T	2	2	0	0	0	1	1	0	0	0	0	no	no	TGIDLGTTGR
B4DRA0	331	T	2	2	0	0	0	0	0	0	2	0	0	no	no	TGIDLGTTGR
B4DRA0	332	T	2	2	0	0	0	1	1	0	0	0	0	no	no	TGIDLGTTGR
B4DRA2	12	S	381	381	0	0	0	1	0	157	122	56	45	no	no	SPQVKPASTMGMGPLGK
B4DRA2	19	S	381	381	0	0	66	83	135	97	0	0	0	no	no	SPQVKPASTMGMGPLGK
B4DRA2	20	T	381	381	0	0	64	89	149	79	0	0	0	no	no	SPQVKPASTMGMGPLGK
B4DRA2	42	T	268	268	0	0	0	0	2	41	38	63	124	no	no	VGPATPSAQVGK
B4DRA2	44	S	268	268	0	0	122	65	38	41	2	0	0	no	no	VGPATPSAQVGK
B4DRA2	64	S	6	0	6	0	0	0	0	0	0	1	5	no	no	SSDGEVPTAVAPAQEK
B4DRA2	65	S	7	1	6	0	0	0	0	1	0	1	5	no	no	SSDGEVPTAVAPAQEK
B4DRA2	71	T	7	1	6	0	5	0	1	1	0	0	0	no	no	SSDGEVPTAVAPAQEK
B4DRA2	80	S	3925	3737	188	0	2055	784	700	385	0	0	1	no	no	SLGNILQAKPTSSPAK
B4DRA2	90	T	4030	3839	191	0	717	799	730	1518	198	65	3	no	no	SLGNILQAKPTSSPAK
B4DRA2	91	S	4030	3839	191	0	288	868	808	1982	73	11	0	no	no	SLGNILQAKPTSSPAK
B4DRA2	92	S	4030	3839	191	0	36	249	235	2379	656	392	83	no	no	SLGNILQAKPTSSPAK
B4DRA2	117	S	13	3	10	0	0	4	0	8	0	0	1	no	no	AEKPMDNSESSEESSDSADSEEAPAAMTAAQAKPALK
B4DRA2	119	S	12	2	10	0	0	2	2	8	0	0	0	no	no	AEKPMDNSESSEESSDSADSEEAPAAMTAAQAKPALK
B4DRA2	120	S	12	2	10	0	0	3	1	8	0	0	0	no	no	AEKPMDNSESSEESSDSADSEEAPAAMTAAQAKPALK
B4DRA2	123	S	12	2	10	0	0	1	2	9	0	0	0	no	no	AEKPMDNSESSEESSDSADSEEAPAAMTAAQAKPALK
B4DRA2	124	S	12	2	10	0	0	2	0	10	0	0	0	no	no	AEKPMDNSESSEESSDSADSEEAPAAMTAAQAKPALK
B4DRA2	126	S	12	2	10	0	2	9	0	1	0	0	0	no	no	AEKPMDNSESSEESSDSADSEEAPAAMTAAQAKPALK
B4DRA2	129	S	12	2	10	0	9	1	0	2	0	0	0	no	no	AEKPMDNSESSEESSDSADSEEAPAAMTAAQAKPALK
B4DRA2	137	T	12	2	10	0	8	2	2	0	0	0	0	no	no	AEKPMDNSESSEESSDSADSEEAPAAMTAAQAKPALK
B4DRA2	180	T	108	78	22	8	55	32	15	6	0	0	0	no	no	AGTATSPAGSSPAVAGGTQR
B4DRA2	182	T	108	78	22	8	11	30	18	44	5	0	0	no	no	AGTATSPAGSSPAVAGGTQR
B4DRA2	183	S	108	78	22	8	4	12	8	53	20	10	1	no	no	AGTATSPAGSSPAVAGGTQR
B4DRA2	187	S	108	78	22	8	47	15	24	20	1	1	0	no	no	AGTATSPAGSSPAVAGGTQR
B4DRA2	188	S	108	78	22	8	46	14	19	23	5	1	0	no	no	AGTATSPAGSSPAVAGGTQR
B4DRA2	195	T	108	78	22	8	75	19	7	7	0	0	0	no	no	AGTATSPAGSSPAVAGGTQR
B4DRA2	202	S	13	5	0	8	1	2	3	7	0	0	0	no	no	AGTATSPAGSSPAVAGGTQRPAEDSSSSEESDSEEEK
B4DRA2	203	S	13	5	0	8	1	3	2	7	0	0	0	no	no	AGTATSPAGSSPAVAGGTQRPAEDSSSSEESDSEEEK
B4DRA2	204	S	13	5	0	8	2	0	3	8	0	0	0	no	no	AGTATSPAGSSPAVAGGTQRPAEDSSSSEESDSEEEK
B4DRA2	205	S	13	5	0	8	2	1	1	9	0	0	0	no	no	AGTATSPAGSSPAVAGGTQRPAEDSSSSEESDSEEEK
B4DRA2	208	S	13	5	0	8	1	0	3	9	0	0	0	no	no	AGTATSPAGSSPAVAGGTQRPAEDSSSSEESDSEEEK
B4DRA2	210	S	18	10	0	8	0	0	2	15	1	0	0	no	no	AGTATSPAGSSPAVAGGTQRPAEDSSSSEESDSEEEK
B4DRA2	215	T	6	6	0	0	0	1	1	4	0	0	0	no	no	SEEEKTGLAVTVGQAK
B4DRA2	220	T	6	6	0	0	0	1	5	0	0	0	0	no	no	SEEEKTGLAVTVGQAK
B4DRA2	237	S	3	3	0	0	0	0	1	2	0	0	0	no	no	AASVPVKGSLGQGTAPVLPGK
B4DRA2	243	S	8	8	0	0	0	0	0	6	1	0	1	no	no	GSLGQGTAPVLPGK
B4DRA2	248	T	8	8	0	0	0	1	2	5	0	0	0	no	no	GSLGQGTAPVLPGK
B4DRA2	271	S	9	2	0	7	1	1	2	5	0	0	0	no	no	AEKQEDSESSEEESDSEEAAASPAQVK
B4DRA2	273	S	9	2	0	7	1	0	0	7	1	0	0	no	no	AEKQEDSESSEEESDSEEAAASPAQVK
B4DRA2	274	S	9	2	0	7	1	0	0	7	1	0	0	no	no	AEKQEDSESSEEESDSEEAAASPAQVK
B4DRA2	278	S	10	2	1	7	0	1	1	6	1	0	1	no	no	AEKQEDSESSEEESDSEEAAASPAQVK
B4DRA2	280	S	14	6	1	7	0	1	1	9	2	0	1	no	no	AEKQEDSESSEEESDSEEAAASPAQVK
B4DRA2	286	S	15	7	1	7	4	0	2	7	1	0	1	no	no	AEKQEDSESSEEESDSEEAAASPAQVK
B4DRA2	332	S	3	3	0	0	0	0	0	1	2	0	0	no	no	QRSPSKVKPPVR
B4DRA2	334	S	3	3	0	0	0	0	2	1	0	0	0	no	no	QRSPSKVKPPVR
B4DRA2	355	S	4	4	0	0	1	0	0	1	1	0	1	no	no	GPASVPSVGK
B4DRA2	358	S	4	4	0	0	1	0	1	1	0	0	1	no	no	GPASVPSVGK
B4DRA2	365	T	55	46	6	3	42	2	6	5	0	0	0	no	no	AVATAAQAQTGPEEDSG
B4DRA2	371	T	55	46	6	3	35	6	3	11	0	0	0	no	no	AVATAAQAQTGPEEDSG
B4DRA2	377	S	55	46	6	3	0	0	2	11	3	10	29	no	no	AVATAAQAQTGPEEDSG
B4DRA2	379	S	10	1	6	3	0	0	1	9	0	0	0	no	no	AVATAAQAQTGPEEDSGSSEEESDSEEEAETLAQVKPSGK
B4DRA2	380	S	10	1	6	3	0	0	2	8	0	0	0	no	no	AVATAAQAQTGPEEDSGSSEEESDSEEEAETLAQVKPSGK
B4DRA2	384	S	10	1	6	3	0	0	1	9	0	0	0	no	no	AVATAAQAQTGPEEDSGSSEEESDSEEEAETLAQVKPSGK
B4DRA2	386	S	17	8	6	3	0	0	2	10	0	3	2	no	no	AVATAAQAQTGPEEDSGSSEEESDSEEEAETLAQVKPSGK
B4DRA2	392	T	17	8	6	3	5	3	2	7	0	0	0	no	no	AVATAAQAQTGPEEDSGSSEEESDSEEEAETLAQVKPSGK
B4DRA2	399	S	17	8	6	3	8	1	3	5	0	0	0	no	no	AVATAAQAQTGPEEDSGSSEEESDSEEEAETLAQVKPSGK
B4DRA2	402	T	180	180	0	0	0	1	46	133	0	0	0	no	no	THQIRAALAPAKESPRK
B4DRA2	415	S	1675	1673	2	0	0	0	0	150	52	1	1472	no	no	AALAPAKESPR
B4DRA2	423	T	944	942	2	0	0	0	4	20	0	0	920	no	no	GAAPTPPGK
B4DRA2	428	T	1	1	0	0	0	0	1	0	0	0	0	no	no	KGAAPTPPGKTGPSAAQAGK
B4DRA2	431	S	1	1	0	0	0	0	0	1	0	0	0	no	no	KGAAPTPPGKTGPSAAQAGK
B4DRA2	441	S	44	17	12	15	0	0	13	31	0	0	0	no	no	QDDSGSSSEESDSDGEAPAAVTSAQVIKPPLIFVDPNR
B4DRA2	443	S	44	17	12	15	0	1	15	28	0	0	0	no	no	QDDSGSSSEESDSDGEAPAAVTSAQVIKPPLIFVDPNR
B4DRA2	444	S	44	17	12	15	0	0	14	30	0	0	0	no	no	QDDSGSSSEESDSDGEAPAAVTSAQVIKPPLIFVDPNR
B4DRA2	445	S	44	17	12	15	0	1	18	25	0	0	0	no	no	QDDSGSSSEESDSDGEAPAAVTSAQVIKPPLIFVDPNR
B4DRA2	448	S	44	17	12	15	2	6	9	27	0	0	0	no	no	QDDSGSSSEESDSDGEAPAAVTSAQVIKPPLIFVDPNR
B4DRA2	450	S	44	17	12	15	1	5	12	26	0	0	0	no	no	QDDSGSSSEESDSDGEAPAAVTSAQVIKPPLIFVDPNR
B4DRA2	459	T	51	22	14	15	5	3	16	27	0	0	0	no	no	QDDSGSSSEESDSDGEAPAAVTSAQVIKPPLIFVDPNR
B4DRA2	460	S	55	25	15	15	7	4	17	27	0	0	0	no	no	QDDSGSSSEESDSDGEAPAAVTSAQVIKPPLIFVDPNR
B4DRA2	476	S	669	597	69	3	125	124	108	190	18	38	66	no	no	SPAGPAATPAQAQAASTPR
B4DRA2	483	T	685	612	70	3	222	131	175	154	3	0	0	no	no	SPAGPAATPAQAQAASTPR
B4DRA2	491	S	675	602	70	3	123	81	143	295	21	10	2	no	no	SPAGPAATPAQAQAASTPR
B4DRA2	492	T	675	602	70	3	109	29	79	351	77	22	8	no	no	SPAGPAATPAQAQAASTPR
B4DRA2	499	S	2	0	0	2	0	0	0	2	0	0	0	no	no	ASESTARSSSSESEDEDVIPATQCLTPGIR
B4DRA2	501	S	2	0	0	2	0	0	0	2	0	0	0	no	no	ASESTARSSSSESEDEDVIPATQCLTPGIR
B4DRA2	502	T	2	0	0	2	0	0	0	2	0	0	0	no	no	ASESTARSSSSESEDEDVIPATQCLTPGIR
B4DRA2	505	S	67	53	12	2	0	8	9	50	0	0	0	no	no	SSSSESEDEDVIPATQCLTPGIR
B4DRA2	506	S	67	53	12	2	0	10	8	49	0	0	0	no	no	SSSSESEDEDVIPATQCLTPGIR
B4DRA2	507	S	67	53	12	2	0	8	9	49	1	0	0	no	no	SSSSESEDEDVIPATQCLTPGIR
B4DRA2	508	S	67	53	12	2	1	2	12	52	0	0	0	no	no	SSSSESEDEDVIPATQCLTPGIR
B4DRA2	510	S	67	53	12	2	2	2	10	53	0	0	0	no	no	SSSSESEDEDVIPATQCLTPGIR
B4DRA2	519	T	67	53	12	2	50	1	13	3	0	0	0	no	no	SSSSESEDEDVIPATQCLTPGIR
B4DRA2	523	T	67	53	12	2	51	1	12	3	0	0	0	no	no	SSSSESEDEDVIPATQCLTPGIR
B4DRA2	545	S	48	48	0	0	4	3	0	7	6	12	16	no	no	ASMAGASSSK
B4DRA2	550	S	48	48	0	0	25	10	4	9	0	0	0	no	no	ASMAGASSSK
B4DRA2	551	S	48	48	0	0	23	10	3	9	1	1	1	no	no	ASMAGASSSK
B4DRA2	552	S	48	48	0	0	28	13	7	0	0	0	0	no	no	ASMAGASSSK
B4DRA2	555	S	4	4	0	0	0	2	2	0	0	0	0	no	no	ESSRISDGKKQEGPATQVDSAVGTLPATSPQSTSVQAK
B4DRA2	556	S	4	4	0	0	0	1	3	0	0	0	0	no	no	ESSRISDGKKQEGPATQVDSAVGTLPATSPQSTSVQAK
B4DRA2	559	S	17	15	2	0	5	1	9	2	0	0	0	no	no	ISDGKKQEGPATQVDSAVGTLPATSPQSTSVQAK
B4DRA2	569	T	864	846	18	0	568	218	71	6	1	0	0	no	no	KQEGPATQVDSAVGTLPATSPQSTSVQAK
B4DRA2	573	S	878	860	18	0	601	232	33	8	2	1	1	no	no	KQEGPATQVDSAVGTLPATSPQSTSVQAK
B4DRA2	577	T	906	888	18	0	657	180	43	24	1	1	0	no	no	KQEGPATQVDSAVGTLPATSPQSTSVQAK
B4DRA2	581	T	918	900	18	0	246	208	177	242	31	14	0	no	no	KQEGPATQVDSAVGTLPATSPQSTSVQAK
B4DRA2	582	S	918	900	18	0	26	35	64	494	170	111	18	no	no	KQEGPATQVDSAVGTLPATSPQSTSVQAK
B4DRA2	585	S	918	900	18	0	407	181	196	132	2	0	0	no	no	KQEGPATQVDSAVGTLPATSPQSTSVQAK
B4DRA2	586	T	918	900	18	0	353	231	261	73	0	0	0	no	no	KQEGPATQVDSAVGTLPATSPQSTSVQAK
B4DRA2	587	S	918	900	18	0	309	269	263	74	0	3	0	no	no	KQEGPATQVDSAVGTLPATSPQSTSVQAK
B4DRA2	613	S	2	2	0	0	1	0	1	0	0	0	0	no	no	APESSDDSEDSSDSSSGSEEDGEGPQGAK
B4DRA2	614	S	2	2	0	0	1	0	1	0	0	0	0	no	no	APESSDDSEDSSDSSSGSEEDGEGPQGAK
B4DRA2	617	S	2	2	0	0	1	0	1	0	0	0	0	no	no	APESSDDSEDSSDSSSGSEEDGEGPQGAK
B4DRA2	620	S	2	2	0	0	0	1	1	0	0	0	0	no	no	APESSDDSEDSSDSSSGSEEDGEGPQGAK
B4DRA2	621	S	2	2	0	0	0	1	1	0	0	0	0	no	no	APESSDDSEDSSDSSSGSEEDGEGPQGAK
B4DRA2	623	S	2	2	0	0	0	1	1	0	0	0	0	no	no	APESSDDSEDSSDSSSGSEEDGEGPQGAK
B4DRA2	624	S	2	2	0	0	0	0	1	1	0	0	0	no	no	APESSDDSEDSSDSSSGSEEDGEGPQGAK
B4DRA2	625	S	2	2	0	0	0	0	1	1	0	0	0	no	no	APESSDDSEDSSDSSSGSEEDGEGPQGAK
B4DRA2	627	S	2	2	0	0	1	0	0	1	0	0	0	no	no	APESSDDSEDSSDSSSGSEEDGEGPQGAK
B4DRA2	651	T	101	27	73	1	54	21	9	17	0	0	0	no	no	TETLVEETAAESSEDDVVAPSQSLLSGYMTPGLTPANSQASK
B4DRA2	653	T	101	27	73	1	52	21	9	19	0	0	0	no	no	TETLVEETAAESSEDDVVAPSQSLLSGYMTPGLTPANSQASK
B4DRA2	658	T	103	28	74	1	30	16	21	35	1	0	0	no	no	TETLVEETAAESSEDDVVAPSQSLLSGYMTPGLTPANSQASK
B4DRA2	662	S	103	28	74	1	2	6	9	76	7	3	0	no	no	TETLVEETAAESSEDDVVAPSQSLLSGYMTPGLTPANSQASK
B4DRA2	663	S	103	28	74	1	1	5	6	79	10	2	0	no	no	TETLVEETAAESSEDDVVAPSQSLLSGYMTPGLTPANSQASK
B4DRA2	671	S	103	28	74	1	25	21	28	29	0	0	0	no	no	TETLVEETAAESSEDDVVAPSQSLLSGYMTPGLTPANSQASK
B4DRA2	673	S	103	28	74	1	26	21	24	32	0	0	0	no	no	TETLVEETAAESSEDDVVAPSQSLLSGYMTPGLTPANSQASK
B4DRA2	676	S	103	28	74	1	32	31	22	18	0	0	0	no	no	TETLVEETAAESSEDDVVAPSQSLLSGYMTPGLTPANSQASK
B4DRA2	678	Y	103	28	74	1	37	21	29	15	1	0	0	no	no	TETLVEETAAESSEDDVVAPSQSLLSGYMTPGLTPANSQASK
B4DRA2	680	T	101	26	74	1	57	28	12	4	0	0	0	no	no	TETLVEETAAESSEDDVVAPSQSLLSGYMTPGLTPANSQASK
B4DRA2	684	T	101	26	74	1	79	12	4	6	0	0	0	no	no	TETLVEETAAESSEDDVVAPSQSLLSGYMTPGLTPANSQASK
B4DRA2	688	S	101	26	74	1	85	9	7	0	0	0	0	no	no	TETLVEETAAESSEDDVVAPSQSLLSGYMTPGLTPANSQASK
B4DRA2	691	S	101	26	74	1	82	13	6	0	0	0	0	no	no	TETLVEETAAESSEDDVVAPSQSLLSGYMTPGLTPANSQASK
B4DRA2	694	T	102	66	28	8	34	11	25	13	3	4	12	no	no	ATPKLDSSPSVSSTLAAK
B4DRA2	699	S	3764	3352	404	8	794	662	700	1430	41	29	108	no	no	LDSSPSVSSTLAAK
B4DRA2	700	S	3768	3356	404	8	18	57	207	2018	537	502	429	no	no	LDSSPSVSSTLAAK
B4DRA2	702	S	3768	3356	404	8	1548	633	1210	369	6	1	1	no	no	LDSSPSVSSTLAAK
B4DRA2	704	S	3768	3356	404	8	1626	606	1314	220	2	0	0	no	no	LDSSPSVSSTLAAK
B4DRA2	705	S	3767	3356	403	8	1631	561	1335	234	5	1	0	no	no	LDSSPSVSSTLAAK
B4DRA2	706	T	3767	3356	403	8	1657	547	1313	250	0	0	0	no	no	LDSSPSVSSTLAAK
B4DRA2	729	S	1335	1294	41	0	9	10	42	98	7	2	1167	no	no	PQQAAGMLSPK
B4DRA2	732	T	27	26	1	0	1	3	14	8	0	0	1	no	no	AKPQQAAGMLSPKTGGKE
B4DRA2	739	S	191	191	0	0	123	51	14	3	0	0	0	no	no	EAASGTTPQK
B4DRA2	741	T	191	191	0	0	21	39	30	98	2	1	0	no	no	EAASGTTPQK
B4DRA2	742	T	191	191	0	0	0	2	2	109	29	33	16	no	no	EAASGTTPQK
B4DRA2	746	S	6	6	0	0	0	0	1	5	0	0	0	no	no	TGGKEAASGTTPQKSR
B4DRA2	816	S	1	1	0	0	0	0	0	1	0	0	0	no	no	ESRKRKLSGDQPAARTPR
B4DRA2	822	S	2624	2579	45	0	3	1	6	12	4	4	2594	no	no	KLSGDQPAAR
B4DRA2	830	T	76	31	45	0	1	5	6	9	6	1	48	no	no	KLSGDQPAARTPR
B4DRA2	833	S	19	19	0	0	1	4	7	7	0	0	0	no	no	RKLSGDQPAARTPRSK
B4DRA2	848	S	8508	8099	409	0	2126	2499	1797	1700	33	11	342	no	no	LGAGEGGEASVSPEK
B4DRA2	850	S	8508	8099	409	0	1	11	64	2030	1702	2364	2336	no	no	LGAGEGGEASVSPEK
B4DRA2	854	T	1157	1082	75	0	580	162	357	57	0	1	0	no	no	LGAGEGGEASVSPEKTSTTSK
B4DRA2	855	S	1144	1069	75	0	575	153	374	42	0	0	0	no	no	LGAGEGGEASVSPEKTSTTSK
B4DRA2	856	T	1144	1069	75	0	563	148	389	44	0	0	0	no	no	LGAGEGGEASVSPEKTSTTSK
B4DRA2	857	T	1143	1068	75	0	550	148	401	44	0	0	0	no	no	LGAGEGGEASVSPEKTSTTSK
B4DRA2	858	S	1142	1067	75	0	562	149	382	49	0	0	0	no	no	LGAGEGGEASVSPEKTSTTSK
B4DRA2	879	S	294	287	7	0	79	61	40	79	8	11	16	no	no	GSLGSQGAKDEPEEELQK
B4DRA2	882	S	294	287	7	0	8	12	8	79	38	56	93	no	no	GSLGSQGAKDEPEEELQK
B4DRA2	899	T	35	35	0	0	29	2	3	1	0	0	0	no	no	GMGTVEGGDQSNPK
B4DRA2	906	S	35	35	0	0	0	0	0	1	3	2	29	no	no	GMGTVEGGDQSNPK
B4DRA3	1035	Y	2	1	1	0	2	0	0	0	0	0	0	no	no	QYNPPQQDSSDACSTLPK
B4DRA3	1042	S	2	1	1	0	0	0	0	1	0	1	0	no	no	QYNPPQQDSSDACSTLPK
B4DRA3	1043	S	2	1	1	0	0	0	0	1	0	1	0	no	no	QYNPPQQDSSDACSTLPK
B4DRA3	1047	S	2	1	1	0	1	1	0	0	0	0	0	no	no	QYNPPQQDSSDACSTLPK
B4DRA3	1048	T	2	1	1	0	1	1	0	0	0	0	0	no	no	QYNPPQQDSSDACSTLPK
B4DRA4	36	T	82	82	0	0	13	20	14	29	4	2	0	no	no	VNEHEQDGNELQTTPEFR
B4DRA4	37	T	82	82	0	0	0	2	4	29	14	19	14	no	no	VNEHEQDGNELQTTPEFR
B4DRA4	85	T	1	1	0	0	0	1	0	0	0	0	0	no	no	LFFTSVPGGREKEESPQPR
B4DRA4	86	S	1	1	0	0	0	1	0	0	0	0	0	no	no	LFFTSVPGGREKEESPQPR
B4DRA4	96	S	63	63	0	0	0	0	0	0	1	0	62	no	no	EKEESPQPR
B4DRA4	134	S	3	3	0	0	0	1	2	0	0	0	0	no	no	SAIHSPGTVEKE
B4DRA4	138	S	3	3	0	0	0	0	0	2	1	0	0	no	no	SAIHSPGTVEKE
B4DRA4	141	T	3	3	0	0	0	0	1	2	0	0	0	no	no	SAIHSPGTVEKE
B4DRA4	161	S	153	146	7	0	124	12	11	5	1	0	0	no	no	VASVDSAVAATTPTSMATVQK
B4DRA4	164	S	155	148	7	0	121	19	13	2	0	0	0	no	no	VASVDSAVAATTPTSMATVQK
B4DRA4	169	T	155	148	7	0	65	33	23	33	1	0	0	no	no	VASVDSAVAATTPTSMATVQK
B4DRA4	170	T	155	148	7	0	1	6	3	97	30	17	1	no	no	VASVDSAVAATTPTSMATVQK
B4DRA4	172	T	155	148	7	0	43	28	65	18	0	1	0	no	no	VASVDSAVAATTPTSMATVQK
B4DRA4	173	S	155	148	7	0	43	24	59	29	0	0	0	no	no	VASVDSAVAATTPTSMATVQK
B4DRA4	176	T	155	148	7	0	73	40	41	1	0	0	0	no	no	VASVDSAVAATTPTSMATVQK
B4DRA4	182	S	16	16	0	0	1	0	2	0	1	5	7	no	no	SGELNGDQVSLGTK
B4DRA4	191	S	14	14	0	0	11	2	0	0	0	0	1	no	no	SGELNGDQVSLGTK
B4DRA4	194	T	14	14	0	0	11	3	0	0	0	0	0	no	no	SGELNGDQVSLGTK
B4DRA4	204	S	116	105	11	0	104	0	1	4	3	4	0	no	no	ASETSPFPPAK
B4DRA4	206	T	116	105	11	0	75	20	11	9	1	0	0	no	no	ASETSPFPPAK
B4DRA4	207	S	116	105	11	0	0	0	0	6	14	25	71	no	no	ASETSPFPPAK
B4DRA5	43	T	1	1	0	0	0	0	0	0	0	0	1	no	no	VVPLACLLTPLK
B4DRA5	707	Y	6	6	0	0	0	1	4	1	0	0	0	no	no	YINTEHGGSQAR
B4DRA5	710	T	6	6	0	0	0	0	1	5	0	0	0	no	no	YINTEHGGSQAR
B4DRA5	715	S	6	6	0	0	0	0	0	6	0	0	0	no	no	YINTEHGGSQAR
B4DRA9	35	Y	50	50	0	0	45	3	2	0	0	0	0	no	no	FEAHPNDLYVEGLPENIPFRSPSWYGIPR
B4DRA9	47	S	154	154	0	0	23	19	16	39	34	17	6	no	no	SPSWYGIPR
B4DRA9	49	S	154	154	0	0	17	16	29	38	15	21	18	no	no	SPSWYGIPR
B4DRA9	51	Y	154	154	0	0	89	38	18	8	1	0	0	no	no	SPSWYGIPR
B4DRA9	77	T	6	6	0	0	2	0	4	0	0	0	0	no	no	RPELLTHSTTEVTQPR
B4DRA9	79	S	6	6	0	0	1	0	2	2	1	0	0	no	no	RPELLTHSTTEVTQPR
B4DRA9	80	T	6	6	0	0	0	2	2	2	0	0	0	no	no	RPELLTHSTTEVTQPR
B4DRA9	81	T	6	6	0	0	1	1	4	0	0	0	0	no	no	RPELLTHSTTEVTQPR
B4DRA9	84	T	6	6	0	0	1	1	3	0	0	1	0	no	no	RPELLTHSTTEVTQPR
B4DRA9	88	T	544	538	6	0	29	158	132	183	16	19	7	no	no	TNTPVKEDWNVR
B4DRA9	90	T	544	538	6	0	1	17	19	184	129	156	38	no	no	TNTPVKEDWNVR
B4DRA9	101	T	4	4	0	0	2	1	0	1	0	0	0	no	no	TNTPVKEDWNVRITK
B4DRA9	129	Y	9	9	0	0	9	0	0	0	0	0	0	no	no	VPYPVFESNPEFLYVEGLPEGIPFRSPTWFGIPR
B4DRA9	134	S	9	9	0	0	5	3	1	0	0	0	0	no	no	VPYPVFESNPEFLYVEGLPEGIPFRSPTWFGIPR
B4DRA9	140	Y	9	9	0	0	2	3	0	4	0	0	0	no	no	VPYPVFESNPEFLYVEGLPEGIPFRSPTWFGIPR
B4DRA9	152	S	14	14	0	0	0	0	0	8	1	3	2	no	no	VPYPVFESNPEFLYVEGLPEGIPFRSPTWFGIPR
B4DRA9	154	T	14	14	0	0	9	0	1	4	0	0	0	no	no	VPYPVFESNPEFLYVEGLPEGIPFRSPTWFGIPR
B4DRA9	200	S	4	4	0	0	1	2	1	0	0	0	0	no	no	ALQSPKRPRSPGSNSK
B4DRA9	206	S	1326	1324	2	0	37	92	136	780	165	99	17	no	no	SPGSNSKVPEIEVTVEGPNNNNPQTSAVR
B4DRA9	209	S	1326	1324	2	0	172	227	278	616	25	8	0	no	no	SPGSNSKVPEIEVTVEGPNNNNPQTSAVR
B4DRA9	211	S	1326	1324	2	0	211	216	275	605	16	3	0	no	no	SPGSNSKVPEIEVTVEGPNNNNPQTSAVR
B4DRA9	219	T	1411	1409	2	0	626	312	265	198	8	2	0	no	no	SPGSNSKVPEIEVTVEGPNNNNPQTSAVR
B4DRA9	230	T	1407	1405	2	0	805	342	230	30	0	0	0	no	no	SPGSNSKVPEIEVTVEGPNNNNPQTSAVR
B4DRA9	231	S	1406	1404	2	0	781	349	215	61	0	0	0	no	no	SPGSNSKVPEIEVTVEGPNNNNPQTSAVR
B4DRA9	235	T	239	239	0	0	13	20	37	107	28	27	7	no	no	TPTQTNGSNVPFKPR
B4DRA9	237	T	239	239	0	0	26	55	71	85	2	0	0	no	no	TPTQTNGSNVPFKPR
B4DRA9	239	T	239	239	0	0	90	63	58	28	0	0	0	no	no	TPTQTNGSNVPFKPR
B4DRA9	242	S	239	239	0	0	49	51	83	56	0	0	0	no	no	TPTQTNGSNVPFKPR
B4DRA9	254	S	72	72	0	0	0	0	0	0	0	0	72	no	no	GREFSFEAWNAK
B4DRA9	296	S	3	3	0	0	2	1	0	0	0	0	0	no	no	ALFESFPEDFYVEGLPEGVPFRRPSTFGIPR
B4DRA9	302	Y	3	3	0	0	1	1	0	1	0	0	0	no	no	ALFESFPEDFYVEGLPEGVPFRRPSTFGIPR
B4DRA9	316	S	581	581	0	0	0	0	3	468	77	33	0	no	no	RPSTFGIPR
B4DRA9	317	T	581	581	0	0	1	32	78	467	3	0	0	no	no	RPSTFGIPR
B4DRA9	345	T	118	118	0	0	34	25	56	3	0	0	0	no	no	KPEMFETAIKESTSSKSPPR
B4DRA9	350	S	665	660	5	0	69	136	363	97	0	0	0	no	no	ESTSSKSPPR
B4DRA9	351	T	665	660	5	0	61	178	279	147	0	0	0	no	no	ESTSSKSPPR
B4DRA9	352	S	665	660	5	0	43	58	118	446	0	0	0	no	no	ESTSSKSPPR
B4DRA9	353	S	665	660	5	0	38	80	182	363	2	0	0	no	no	ESTSSKSPPR
B4DRA9	355	S	666	661	5	0	3	6	24	578	20	23	12	no	no	ESTSSKSPPR
B4DRA9	362	S	350	344	6	0	39	64	80	158	7	2	0	no	no	INSSPNVNTTASGVEDLNIIQVTIPDDDNER
B4DRA9	363	S	350	344	6	0	8	10	33	242	40	15	2	no	no	INSSPNVNTTASGVEDLNIIQVTIPDDDNER
B4DRA9	368	T	350	344	6	0	119	77	101	53	0	0	0	no	no	INSSPNVNTTASGVEDLNIIQVTIPDDDNER
B4DRA9	369	T	350	344	6	0	112	79	108	51	0	0	0	no	no	INSSPNVNTTASGVEDLNIIQVTIPDDDNER
B4DRA9	371	S	350	344	6	0	83	91	117	59	0	0	0	no	no	INSSPNVNTTASGVEDLNIIQVTIPDDDNER
B4DRA9	382	T	335	334	1	0	189	52	70	24	0	0	0	no	no	INSSPNVNTTASGVEDLNIIQVTIPDDDNER
B4DRA9	392	S	56	55	1	0	31	19	6	0	0	0	0	no	no	INSSPNVNTTASGVEDLNIIQVTIPDDDNERLSK
B4DRA9	451	S	1	1	0	0	0	0	0	1	0	0	0	no	no	APSYLEISSMR
B4DRA9	452	Y	1	1	0	0	0	0	0	1	0	0	0	no	no	APSYLEISSMR
B4DRA9	456	S	1	1	0	0	1	0	0	0	0	0	0	no	no	APSYLEISSMR
B4DRA9	457	S	1	1	0	0	1	0	0	0	0	0	0	no	no	APSYLEISSMR
B4DRA9	471	T	1	1	0	0	1	0	0	0	0	0	0	no	no	FTVIRPFPGLVINNQLVDQSESEGPVIQE
B4DRA9	489	S	1	1	0	0	0	0	0	1	0	0	0	no	no	FTVIRPFPGLVINNQLVDQSESEGPVIQE
B4DRA9	491	S	1	1	0	0	0	0	0	1	0	0	0	no	no	FTVIRPFPGLVINNQLVDQSESEGPVIQE
B4DRB1	878	S	1	1	0	0	0	0	0	1	0	0	0	no	no	RVSGAGGPPGASSDPK
B4DRB1	887	S	1	1	0	0	0	0	1	0	0	0	0	no	no	RVSGAGGPPGASSDPK
B4DRB1	888	S	1	1	0	0	0	0	1	0	0	0	0	no	no	RVSGAGGPPGASSDPK
B4DRB1	917	S	1	1	0	0	0	0	0	1	0	0	0	no	no	QSCVTGAVGGQQEDEDSSDSEVADSPSSDERR
B4DRB1	920	T	1	1	0	0	1	0	0	0	0	0	0	no	no	QSCVTGAVGGQQEDEDSSDSEVADSPSSDERR
B4DRB1	932	S	1	1	0	0	0	0	0	1	0	0	0	no	no	QSCVTGAVGGQQEDEDSSDSEVADSPSSDERR
B4DRB1	933	S	1	1	0	0	0	0	0	1	0	0	0	no	no	QSCVTGAVGGQQEDEDSSDSEVADSPSSDERR
B4DRB1	935	S	1	1	0	0	0	0	1	0	0	0	0	no	no	QSCVTGAVGGQQEDEDSSDSEVADSPSSDERR
B4DRB1	940	S	1	1	0	0	0	1	0	0	0	0	0	no	no	QSCVTGAVGGQQEDEDSSDSEVADSPSSDERR
B4DRB1	942	S	1	1	0	0	0	1	0	0	0	0	0	no	no	QSCVTGAVGGQQEDEDSSDSEVADSPSSDERR
B4DRB1	943	S	1	1	0	0	0	1	0	0	0	0	0	no	no	QSCVTGAVGGQQEDEDSSDSEVADSPSSDERR
B4DRB3	129	T	1203	832	371	0	174	224	331	471	1	0	2	no	no	TAVIPINGSPR
B4DRB3	137	S	1207	836	371	0	1	3	5	381	373	234	210	no	no	TAVIPINGSPR
B4DRB3	140	T	394	25	369	0	1	2	2	123	157	76	33	no	no	TAVIPINGSPRTPR
B4DRB3	230	T	582	573	9	0	301	117	155	9	0	0	0	no	no	TLQTDSIDSFETQRTPR
B4DRB3	233	T	582	573	9	0	280	140	156	6	0	0	0	no	no	TLQTDSIDSFETQRTPR
B4DRB3	235	S	582	573	9	0	251	148	165	18	0	0	0	no	no	TLQTDSIDSFETQRTPR
B4DRB3	238	S	583	574	9	0	185	111	186	95	6	0	0	no	no	TLQTDSIDSFETQRTPR
B4DRB3	241	T	583	574	9	0	130	79	161	201	10	2	0	no	no	TLQTDSIDSFETQRTPR
B4DRB3	244	T	583	574	9	0	4	8	34	336	68	84	49	no	no	TLQTDSIDSFETQRTPR
B4DRB3	248	S	1975	1953	22	0	456	464	402	631	0	0	22	no	no	SNLDEEVNVIPPHTPVR
B4DRB3	261	T	1974	1952	22	0	0	0	0	625	399	446	504	no	no	SNLDEEVNVIPPHTPVR
B4DRB3	471	T	759	89	667	3	165	85	277	232	0	0	0	no	no	DREGPTDHLESACPLNLPLQNNHTAADMYLSPVRSPK
B4DRB3	476	S	760	89	668	3	127	83	275	275	0	0	0	no	no	DREGPTDHLESACPLNLPLQNNHTAADMYLSPVRSPK
B4DRB3	489	T	1045	93	949	3	28	98	181	723	12	3	0	no	no	DREGPTDHLESACPLNLPLQNNHTAADMYLSPVRSPK
B4DRB3	494	Y	1047	93	951	3	68	90	155	719	11	4	0	no	no	DREGPTDHLESACPLNLPLQNNHTAADMYLSPVRSPK
B4DRB3	496	S	1047	93	951	3	15	34	51	838	83	23	3	no	no	DREGPTDHLESACPLNLPLQNNHTAADMYLSPVRSPK
B4DRB3	500	S	1042	88	951	3	7	8	25	854	109	37	2	no	no	DREGPTDHLESACPLNLPLQNNHTAADMYLSPVRSPK
B4DRB3	506	S	3	0	3	0	0	0	0	3	0	0	0	no	no	DMYLSPVRSPKKKGSTTRVNSTANA
B4DRB3	507	T	3	0	3	0	0	0	0	3	0	0	0	no	no	DMYLSPVRSPKKKGSTTRVNSTANA
B4DRB3	508	T	3	0	3	0	0	0	0	3	0	0	0	no	no	DMYLSPVRSPKKKGSTTRVNSTANA
B4DRB3	512	S	52	49	3	0	8	5	4	27	3	4	1	no	no	VNSTANAETQATSAFQTQK
B4DRB3	513	T	52	49	3	0	2	8	5	23	6	7	1	no	no	VNSTANAETQATSAFQTQK
B4DRB3	518	T	49	49	0	0	34	10	4	1	0	0	0	no	no	VNSTANAETQATSAFQTQK
B4DRB3	521	T	49	49	0	0	35	7	7	0	0	0	0	no	no	VNSTANAETQATSAFQTQK
B4DRB3	522	S	49	49	0	0	36	5	8	0	0	0	0	no	no	VNSTANAETQATSAFQTQK
B4DRB3	526	T	49	49	0	0	36	4	9	0	0	0	0	no	no	VNSTANAETQATSAFQTQK
B4DRB3	654	T	524	326	189	9	143	183	160	38	0	0	0	no	no	TNILQYASTRPPTLSPIPHIPR
B4DRB3	659	Y	537	339	189	9	112	142	206	77	0	0	0	no	no	TNILQYASTRPPTLSPIPHIPR
B4DRB3	661	S	794	513	271	10	117	187	277	211	2	0	0	no	no	TNILQYASTRPPTLSPIPHIPR
B4DRB3	662	T	799	518	271	10	97	174	271	257	0	0	0	no	no	TNILQYASTRPPTLSPIPHIPR
B4DRB3	666	T	801	518	272	11	71	107	134	463	21	5	0	no	no	TNILQYASTRPPTLSPIPHIPR
B4DRB3	668	S	801	518	272	11	15	19	59	568	79	52	9	no	no	TNILQYASTRPPTLSPIPHIPR
B4DRB3	676	S	713	187	514	12	16	25	62	447	90	54	19	no	no	SPYKFPSSPLR
B4DRB3	678	Y	714	188	514	12	80	121	164	346	3	0	0	no	no	SPYKFPSSPLR
B4DRB3	682	S	1273	273	522	478	52	121	160	889	36	8	7	no	no	FPSSPLRIPGGNIYISPLKSPYK
B4DRB3	683	S	1273	273	522	478	57	77	61	923	120	28	7	no	no	FPSSPLRIPGGNIYISPLKSPYK
B4DRB3	693	Y	3644	633	2542	469	471	829	699	1629	10	1	5	no	no	IPGGNIYISPLKSPYK
B4DRB3	695	S	3644	633	2542	469	18	29	43	2052	716	549	237	no	no	IPGGNIYISPLKSPYK
B4DRB3	699	S	2875	149	2257	469	5	20	72	1702	549	379	148	no	no	IPGGNIYISPLKSPYK
B4DRB3	701	Y	2875	149	2257	469	171	480	613	1594	14	3	0	no	no	IPGGNIYISPLKSPYK
B4DRB3	704	S	3433	624	2807	2	485	599	676	1673	0	0	0	no	no	ISEGLPTPTKMTPR
B4DRB3	709	T	3433	624	2807	2	86	117	187	2362	327	308	46	no	no	ISEGLPTPTKMTPR
B4DRB3	711	T	3433	624	2807	2	122	362	335	2497	108	8	1	no	no	ISEGLPTPTKMTPR
B4DRB3	714	T	3107	304	2801	2	0	3	12	2362	428	292	10	no	no	ISEGLPTPTKMTPR
B4DRB3	717	S	75	0	75	0	0	3	6	66	0	0	0	no	no	KISEGLPTPTKMTPRSRIL
B4DRB3	722	S	80	80	0	0	43	17	14	6	0	0	0	no	no	ILVSIGESFGTSEK
B4DRB3	726	S	80	80	0	0	10	30	19	20	1	0	0	no	no	ILVSIGESFGTSEK
B4DRB3	729	T	80	80	0	0	0	0	3	37	22	14	4	no	no	ILVSIGESFGTSEK
B4DRB3	730	S	80	80	0	0	13	30	19	17	1	0	0	no	no	ILVSIGESFGTSEK
B4DRB3	743	S	155	155	0	0	0	0	0	0	0	0	155	no	no	INQMVCNSDRVLK
B4DRB3	750	S	2	2	0	0	0	1	0	1	0	0	0	no	no	SAEGSNPPKPLKK
B4DRB3	754	S	2	2	0	0	0	0	0	1	0	1	0	no	no	SAEGSNPPKPLKK
B4DRB3	807	S	6	6	0	0	0	0	0	0	2	1	3	no	no	MNDSMDTSNK
B4DRB3	810	T	6	6	0	0	3	2	1	0	0	0	0	no	no	MNDSMDTSNK
B4DRB3	811	S	6	6	0	0	3	3	0	0	0	0	0	no	no	MNDSMDTSNK
B4DRB6	127	T	3	3	0	0	2	0	0	1	0	0	0	no	no	MANITSSQILDQLK
B4DRB6	128	S	3	3	0	0	0	0	1	2	0	0	0	no	no	MANITSSQILDQLK
B4DRB6	129	S	3	3	0	0	0	0	0	2	1	0	0	no	no	MANITSSQILDQLK
B4DRB6	182	S	126	124	2	0	87	27	9	3	0	0	0	no	no	SQPEPSPVLSQLSQR
B4DRB6	187	S	126	124	2	0	10	3	8	7	3	32	63	no	no	SQPEPSPVLSQLSQR
B4DRB6	191	S	126	124	2	0	97	4	11	14	0	0	0	no	no	SQPEPSPVLSQLSQR
B4DRB6	194	S	126	124	2	0	94	4	3	17	5	3	0	no	no	SQPEPSPVLSQLSQR
B4DRB6	201	S	8	5	3	0	7	0	0	0	0	0	1	no	no	QQHQSQAVTVPPPGLESFPSQAK
B4DRB6	205	T	8	5	3	0	5	0	0	2	0	0	1	no	no	QQHQSQAVTVPPPGLESFPSQAK
B4DRB6	213	S	8	5	3	0	1	2	1	4	0	0	0	no	no	QQHQSQAVTVPPPGLESFPSQAK
B4DRB6	216	S	8	5	3	0	1	0	0	4	1	2	0	no	no	QQHQSQAVTVPPPGLESFPSQAK
B4DRB6	223	S	297	216	81	0	164	56	46	22	4	5	0	no	no	LRESTPGDSPSTVNK
B4DRB6	224	T	297	216	81	0	137	30	34	37	21	32	6	no	no	LRESTPGDSPSTVNK
B4DRB6	228	S	297	216	81	0	24	1	6	81	42	80	63	no	no	LRESTPGDSPSTVNK
B4DRB6	230	S	297	216	81	0	161	53	41	41	1	0	0	no	no	LRESTPGDSPSTVNK
B4DRB6	231	T	297	216	81	0	157	52	53	35	0	0	0	no	no	LRESTPGDSPSTVNK
B4DRB6	240	S	7	7	0	0	0	0	7	0	0	0	0	no	no	STPGDSPSTVNKLLQLPSTTIE
B4DRB6	241	T	7	7	0	0	0	3	4	0	0	0	0	no	no	STPGDSPSTVNKLLQLPSTTIE
B4DRB6	242	T	7	7	0	0	0	2	5	0	0	0	0	no	no	STPGDSPSTVNKLLQLPSTTIE
B4DRB6	383	Y	103	99	4	0	48	18	12	23	1	1	0	no	no	IPYQSPVSSSESAPGTIMNGHGGGR
B4DRB6	385	S	103	99	4	0	3	3	6	32	11	36	12	no	no	IPYQSPVSSSESAPGTIMNGHGGGR
B4DRB6	388	S	103	99	4	0	57	18	16	12	0	0	0	no	no	IPYQSPVSSSESAPGTIMNGHGGGR
B4DRB6	389	S	103	99	4	0	65	16	13	9	0	0	0	no	no	IPYQSPVSSSESAPGTIMNGHGGGR
B4DRB6	390	S	103	99	4	0	68	8	20	6	1	0	0	no	no	IPYQSPVSSSESAPGTIMNGHGGGR
B4DRB6	392	S	103	99	4	0	67	12	20	4	0	0	0	no	no	IPYQSPVSSSESAPGTIMNGHGGGR
B4DRB6	396	T	103	99	4	0	64	18	19	2	0	0	0	no	no	IPYQSPVSSSESAPGTIMNGHGGGR
B4DRB6	406	S	30	30	0	0	22	5	3	0	0	0	0	no	no	SQQTLDTPK
B4DRB6	409	T	30	30	0	0	18	11	1	0	0	0	0	no	no	SQQTLDTPK
B4DRB6	412	T	30	30	0	0	0	0	0	0	5	8	17	no	no	SQQTLDTPK
B4DRB6	594	Y	13	8	5	0	0	0	4	6	3	0	0	no	no	LPVDYYGIPFAAPTALASR
B4DRB6	595	Y	13	8	5	0	0	2	1	8	2	0	0	no	no	LPVDYYGIPFAAPTALASR
B4DRB6	603	T	13	8	5	0	0	0	9	4	0	0	0	no	no	LPVDYYGIPFAAPTALASR
B4DRB6	607	S	13	8	5	0	0	1	7	5	0	0	0	no	no	LPVDYYGIPFAAPTALASR
B4DRB6	611	S	2	2	0	0	0	0	0	1	1	0	0	no	no	DGSLANNPYPGDVTK
B4DRB6	617	Y	2	2	0	0	0	1	1	0	0	0	0	no	no	DGSLANNPYPGDVTK
B4DRB6	622	T	2	2	0	0	0	1	1	0	0	0	0	no	no	DGSLANNPYPGDVTK
B4DRB6	629	S	1	1	0	0	0	0	1	0	0	0	0	no	no	FGRGDSASPAPATTPAQPQQS
B4DRB6	631	S	1	1	0	0	0	0	0	1	0	0	0	no	no	FGRGDSASPAPATTPAQPQQS
B4DRB6	636	T	1	1	0	0	0	0	0	1	0	0	0	no	no	FGRGDSASPAPATTPAQPQQS
B4DRB6	637	T	1	1	0	0	0	0	1	0	0	0	0	no	no	FGRGDSASPAPATTPAQPQQS
B4DRB6	644	S	1	1	0	0	0	1	0	0	0	0	0	no	no	FGRGDSASPAPATTPAQPQQS
B4DRB6	701	S	15	15	0	0	13	2	0	0	0	0	0	no	no	QHGVNLSTPTPPFQQASGYGQHGYSTGYDDLTQGTAAGDYSK
B4DRB6	702	T	15	15	0	0	4	6	0	2	1	2	0	no	no	QHGVNLSTPTPPFQQASGYGQHGYSTGYDDLTQGTAAGDYSK
B4DRB6	704	T	15	15	0	0	3	1	0	2	5	4	0	no	no	QHGVNLSTPTPPFQQASGYGQHGYSTGYDDLTQGTAAGDYSK
B4DRB6	711	S	15	15	0	0	10	3	2	0	0	0	0	no	no	QHGVNLSTPTPPFQQASGYGQHGYSTGYDDLTQGTAAGDYSK
B4DRB6	713	Y	15	15	0	0	11	3	1	0	0	0	0	no	no	QHGVNLSTPTPPFQQASGYGQHGYSTGYDDLTQGTAAGDYSK
B4DRB6	718	Y	15	15	0	0	12	1	2	0	0	0	0	no	no	QHGVNLSTPTPPFQQASGYGQHGYSTGYDDLTQGTAAGDYSK
B4DRB6	719	S	15	15	0	0	12	1	2	0	0	0	0	no	no	QHGVNLSTPTPPFQQASGYGQHGYSTGYDDLTQGTAAGDYSK
B4DRB6	720	T	15	15	0	0	10	3	2	0	0	0	0	no	no	QHGVNLSTPTPPFQQASGYGQHGYSTGYDDLTQGTAAGDYSK
B4DRB6	722	Y	15	15	0	0	5	8	2	0	0	0	0	no	no	QHGVNLSTPTPPFQQASGYGQHGYSTGYDDLTQGTAAGDYSK
B4DRB6	726	T	15	15	0	0	11	2	2	0	0	0	0	no	no	QHGVNLSTPTPPFQQASGYGQHGYSTGYDDLTQGTAAGDYSK
B4DRB6	729	T	15	15	0	0	13	1	1	0	0	0	0	no	no	QHGVNLSTPTPPFQQASGYGQHGYSTGYDDLTQGTAAGDYSK
B4DRB6	734	Y	15	15	0	0	14	1	0	0	0	0	0	no	no	QHGVNLSTPTPPFQQASGYGQHGYSTGYDDLTQGTAAGDYSK
B4DRB6	735	S	15	15	0	0	13	2	0	0	0	0	0	no	no	QHGVNLSTPTPPFQQASGYGQHGYSTGYDDLTQGTAAGDYSK
B4DRB6	759	S	2	2	0	0	2	0	0	0	0	0	0	no	no	GVSVSSSTTGLPDMTGSVYNK
B4DRB6	761	S	2	2	0	0	1	1	0	0	0	0	0	no	no	GVSVSSSTTGLPDMTGSVYNK
B4DRB6	762	S	2	2	0	0	0	1	0	1	0	0	0	no	no	GVSVSSSTTGLPDMTGSVYNK
B4DRB6	763	S	2	2	0	0	0	0	0	2	0	0	0	no	no	GVSVSSSTTGLPDMTGSVYNK
B4DRB6	764	T	2	2	0	0	0	1	0	1	0	0	0	no	no	GVSVSSSTTGLPDMTGSVYNK
B4DRB6	765	T	2	2	0	0	1	1	0	0	0	0	0	no	no	GVSVSSSTTGLPDMTGSVYNK
B4DRB6	771	T	2	2	0	0	1	1	0	0	0	0	0	no	no	GVSVSSSTTGLPDMTGSVYNK
B4DRB6	773	S	2	2	0	0	1	1	0	0	0	0	0	no	no	GVSVSSSTTGLPDMTGSVYNK
B4DRB6	775	Y	2	2	0	0	1	1	0	0	0	0	0	no	no	GVSVSSSTTGLPDMTGSVYNK
B4DRB6	790	T	1	1	0	0	0	0	0	0	0	1	0	no	no	QGFHAGTPPPFSLPSVL
B4DRB6	795	S	1	1	0	0	0	1	0	0	0	0	0	no	no	QGFHAGTPPPFSLPSVL
B4DRB6	798	S	1	1	0	0	0	1	0	0	0	0	0	no	no	QGFHAGTPPPFSLPSVL
B4DRB6	850	S	2	2	0	0	0	0	0	0	2	0	0	no	no	SQPSSLQPK
B4DRB6	853	S	2	2	0	0	0	0	2	0	0	0	0	no	no	SQPSSLQPK
B4DRB6	854	S	2	2	0	0	0	1	1	0	0	0	0	no	no	SQPSSLQPK
B4DRC2	231	S	101	9	86	6	10	8	12	71	0	0	0	no	no	QSTKRSPQQTVPYVVPLSPK
B4DRC2	232	T	101	9	86	6	5	4	7	74	10	1	0	no	no	QSTKRSPQQTVPYVVPLSPK
B4DRC2	235	S	1642	773	859	10	255	64	154	701	245	156	67	no	no	RSPQQTVPYVVPLSPK
B4DRC2	239	T	1645	776	859	10	393	262	382	600	6	1	1	no	no	RSPQQTVPYVVPLSPK
B4DRC2	242	Y	1645	776	859	10	452	289	407	492	4	1	0	no	no	RSPQQTVPYVVPLSPK
B4DRC2	247	S	1651	782	859	10	113	38	51	771	288	176	214	no	no	RSPQQTVPYVVPLSPK
B4DRC2	253	T	9	8	1	0	0	0	3	6	0	0	0	no	no	VVPLSPKLPKTKEY
B4DRC2	256	Y	22	20	2	0	3	1	2	15	1	0	0	no	no	EYASEGEPLFAGGSAIPK
B4DRC2	258	S	16	14	2	0	0	0	0	11	2	1	2	no	no	EYASEGEPLFAGGSAIPK
B4DRC2	268	S	16	14	2	0	3	1	5	7	0	0	0	no	no	EYASEGEPLFAGGSAIPK
B4DRC2	277	S	1	0	1	0	0	1	0	0	0	0	0	no	no	EYASEGEPLFAGGSAIPKEENLSEDSK
B4DRC2	280	S	1	0	1	0	0	1	0	0	0	0	0	no	no	EYASEGEPLFAGGSAIPKEENLSEDSK
B4DRC2	282	S	2	2	0	0	0	2	0	0	0	0	0	no	no	SSSLNSGNYLNPACR
B4DRC2	283	S	2	2	0	0	0	2	0	0	0	0	0	no	no	SSSLNSGNYLNPACR
B4DRC2	284	S	2	2	0	0	0	0	0	0	1	1	0	no	no	SSSLNSGNYLNPACR
B4DRC2	287	S	2	2	0	0	2	0	0	0	0	0	0	no	no	SSSLNSGNYLNPACR
B4DRC2	290	Y	2	2	0	0	2	0	0	0	0	0	0	no	no	SSSLNSGNYLNPACR
B4DRC2	300	Y	3	2	1	0	1	0	1	1	0	0	0	no	no	NPMYIHTSVSQDFSR
B4DRC2	303	T	3	2	1	0	1	0	0	2	0	0	0	no	no	NPMYIHTSVSQDFSR
B4DRC2	304	S	3	2	1	0	1	0	0	2	0	0	0	no	no	NPMYIHTSVSQDFSR
B4DRC2	306	S	3	2	1	0	0	0	0	2	0	1	0	no	no	NPMYIHTSVSQDFSR
B4DRC2	310	S	3	2	1	0	1	0	1	1	0	0	0	no	no	NPMYIHTSVSQDFSR
B4DRC2	312	S	545	424	117	4	269	162	93	21	0	0	0	no	no	SVPGTTSSPLVGDISPK
B4DRC2	316	T	545	424	117	4	196	119	197	33	0	0	0	no	no	SVPGTTSSPLVGDISPK
B4DRC2	317	T	545	424	117	4	175	117	209	43	1	0	0	no	no	SVPGTTSSPLVGDISPK
B4DRC2	318	S	545	424	117	4	145	93	195	94	16	2	0	no	no	SVPGTTSSPLVGDISPK
B4DRC2	319	S	545	424	117	4	146	104	146	131	7	5	6	no	no	SVPGTTSSPLVGDISPK
B4DRC2	326	S	547	426	117	4	13	3	2	287	90	65	87	no	no	SVPGTTSSPLVGDISPK
B4DRC2	329	S	51	2	45	4	1	3	11	35	1	0	0	no	no	SVPGTTSSPLVGDISPKSSPHEVK
B4DRC2	330	S	51	2	45	4	0	0	1	48	1	1	0	no	no	SVPGTTSSPLVGDISPKSSPHEVK
B4DRC3	8	T	2	2	0	0	0	0	1	1	0	0	0	no	no	LTHLSLSR
B4DRC3	11	S	2	2	0	0	0	0	0	1	1	0	0	no	no	LTHLSLSR
B4DRC3	13	S	2	2	0	0	0	1	1	0	0	0	0	no	no	LTHLSLSR
B4DRC3	82	S	17	17	0	0	0	0	0	0	0	0	17	no	no	LLGHSPVLR
B4DRC3	100	S	4	4	0	0	0	0	0	0	0	1	3	no	no	SEAGSGAASSSGEDK
B4DRC3	104	S	4	4	0	0	4	0	0	0	0	0	0	no	no	SEAGSGAASSSGEDK
B4DRC3	108	S	4	4	0	0	3	1	0	0	0	0	0	no	no	SEAGSGAASSSGEDK
B4DRC3	109	S	4	4	0	0	3	1	0	0	0	0	0	no	no	SEAGSGAASSSGEDK
B4DRC3	110	S	4	4	0	0	3	1	0	0	0	0	0	no	no	SEAGSGAASSSGEDK
B4DRC3	151	S	41	37	4	0	5	4	5	24	3	0	0	no	no	EAFAQRPSSAPDLMCLSPDR
B4DRC3	152	S	41	37	4	0	5	2	3	28	2	1	0	no	no	EAFAQRPSSAPDLMCLSPDR
B4DRC3	160	S	38	34	4	0	8	2	11	11	1	1	4	no	no	EAFAQRPSSAPDLMCLSPDR
B4DRC3	171	S	84	84	0	0	1	0	1	0	0	0	82	no	no	MEVEELSPLALGR
B4DRC3	243	S	50	48	2	0	8	12	13	12	0	3	2	no	no	SPSMPCSVIRPILK
B4DRC3	245	S	64	62	2	0	2	1	0	15	14	24	8	no	no	SPSMPCSVIRPILK
B4DRC3	249	S	64	62	2	0	34	19	7	4	0	0	0	no	no	SPSMPCSVIRPILK
B4DRC3	266	T	2	2	0	0	0	0	0	0	0	0	2	no	no	RLERPQDRDTPVQNK
B4DRC3	275	S	268	267	1	0	0	0	0	66	91	85	26	no	no	SVTPPEEQQEAEEPK
B4DRC3	277	T	268	267	1	0	23	77	101	66	0	0	1	no	no	SVTPPEEQQEAEEPK
B4DRC3	295	S	28	28	0	0	0	6	7	15	0	0	0	no	no	SKSLCHDEIENLLDSDHR
B4DRC3	297	S	175	175	0	0	1	2	2	54	51	38	27	no	no	SLCHDEIENLLDSDHR
B4DRC3	309	S	175	175	0	0	38	45	54	38	0	0	0	no	no	SLCHDEIENLLDSDHR
B4DRC3	318	Y	46	46	0	0	8	22	14	2	0	0	0	no	no	SLCHDEIENLLDSDHRELIGDYSK
B4DRC3	319	S	46	46	0	0	9	23	11	3	0	0	0	no	no	SLCHDEIENLLDSDHRELIGDYSK
B4DRC3	387	S	1	1	0	0	0	0	1	0	0	0	0	no	no	DAESFLLKSPIAPCSLDKR
B4DRC3	392	S	5	5	0	0	0	0	0	1	0	0	4	no	no	SPIAPCSLDK
B4DRC3	398	S	5	5	0	0	4	0	0	1	0	0	0	no	no	SPIAPCSLDK
B4DRC6	301	T	1	1	0	0	1	0	0	0	0	0	0	no	no	TSPFPILLSFENHVDSPK
B4DRC6	302	S	1	1	0	0	1	0	0	0	0	0	0	no	no	TSPFPILLSFENHVDSPK
B4DRC6	309	S	1	1	0	0	0	0	0	0	0	1	0	no	no	TSPFPILLSFENHVDSPK
B4DRC6	316	S	1	1	0	0	0	1	0	0	0	0	0	no	no	TSPFPILLSFENHVDSPK
B4DRC6	390	S	1	0	1	0	1	0	0	0	0	0	0	no	no	SDSSSMFEPSSPGAGEADTESDDDDDDDDCKK
B4DRC6	392	S	1	0	1	0	1	0	0	0	0	0	0	no	no	SDSSSMFEPSSPGAGEADTESDDDDDDDDCKK
B4DRC6	393	S	1	0	1	0	1	0	0	0	0	0	0	no	no	SDSSSMFEPSSPGAGEADTESDDDDDDDDCKK
B4DRC6	394	S	1	0	1	0	0	1	0	0	0	0	0	no	no	SDSSSMFEPSSPGAGEADTESDDDDDDDDCKK
B4DRC6	399	S	1	0	1	0	0	0	1	0	0	0	0	no	no	SDSSSMFEPSSPGAGEADTESDDDDDDDDCKK
B4DRC6	400	S	1	0	1	0	0	0	0	1	0	0	0	no	no	SDSSSMFEPSSPGAGEADTESDDDDDDDDCKK
B4DRC6	408	T	1	0	1	0	0	0	0	1	0	0	0	no	no	SDSSSMFEPSSPGAGEADTESDDDDDDDDCKK
B4DRC6	410	S	1	0	1	0	0	0	0	1	0	0	0	no	no	SDSSSMFEPSSPGAGEADTESDDDDDDDDCKK
B4DRC6	481	S	7	7	0	0	0	0	0	1	2	4	0	no	no	SPVEFVEYNK
B4DRC6	488	Y	7	7	0	0	0	4	2	1	0	0	0	no	no	SPVEFVEYNK
B4DRC6	756	T	9	6	3	0	4	1	4	0	0	0	0	no	no	TTPAENGVNHTTTLTPKPPSQALHSQPAPGSVK
B4DRC6	757	T	9	6	3	0	3	2	4	0	0	0	0	no	no	TTPAENGVNHTTTLTPKPPSQALHSQPAPGSVK
B4DRC6	766	T	9	6	3	0	2	2	4	1	0	0	0	no	no	TTPAENGVNHTTTLTPKPPSQALHSQPAPGSVK
B4DRC6	767	T	9	6	3	0	3	2	2	2	0	0	0	no	no	TTPAENGVNHTTTLTPKPPSQALHSQPAPGSVK
B4DRC6	768	T	9	6	3	0	4	1	3	1	0	0	0	no	no	TTPAENGVNHTTTLTPKPPSQALHSQPAPGSVK
B4DRC6	770	T	9	6	3	0	2	3	4	0	0	0	0	no	no	TTPAENGVNHTTTLTPKPPSQALHSQPAPGSVK
B4DRC6	775	S	9	6	3	0	1	3	1	3	0	1	0	no	no	TTPAENGVNHTTTLTPKPPSQALHSQPAPGSVK
B4DRC6	780	S	9	6	3	0	2	3	3	1	0	0	0	no	no	TTPAENGVNHTTTLTPKPPSQALHSQPAPGSVK
B4DRC6	786	S	9	6	3	0	2	1	0	4	1	1	0	no	no	TTPAENGVNHTTTLTPKPPSQALHSQPAPGSVK
B4DRC6	877	S	24	24	0	0	1	2	9	11	1	0	0	no	no	KSEPSSPDHGSSTIEQDLAALDAEMTQK
B4DRC6	880	S	24	24	0	0	2	5	10	7	0	0	0	no	no	KSEPSSPDHGSSTIEQDLAALDAEMTQK
B4DRC6	881	S	24	24	0	0	0	5	11	8	0	0	0	no	no	KSEPSSPDHGSSTIEQDLAALDAEMTQK
B4DRC6	886	S	24	24	0	0	1	1	12	10	0	0	0	no	no	KSEPSSPDHGSSTIEQDLAALDAEMTQK
B4DRC6	887	S	24	24	0	0	2	2	16	4	0	0	0	no	no	KSEPSSPDHGSSTIEQDLAALDAEMTQK
B4DRC6	888	T	24	24	0	0	1	4	16	3	0	0	0	no	no	KSEPSSPDHGSSTIEQDLAALDAEMTQK
B4DRC6	901	T	24	24	0	0	10	13	1	0	0	0	0	no	no	KSEPSSPDHGSSTIEQDLAALDAEMTQK
B4DRC7	665	Y	1	1	0	0	0	0	0	0	1	0	0	no	no	LYAHVYGNGQSEKPDENEK
B4DRC7	669	Y	1	1	0	0	1	0	0	0	0	0	0	no	no	LYAHVYGNGQSEKPDENEK
B4DRC7	674	S	1	1	0	0	0	0	1	0	0	0	0	no	no	LYAHVYGNGQSEKPDENEK
B4DRC7	729	S	1	1	0	0	0	0	0	1	0	0	0	no	no	NKSSSQEAVQMLSSVR
B4DRC7	730	S	1	1	0	0	0	0	0	1	0	0	0	no	no	NKSSSQEAVQMLSSVR
B4DRC7	731	S	1	1	0	0	0	1	0	0	0	0	0	no	no	NKSSSQEAVQMLSSVR
B4DRC7	739	S	1	1	0	0	1	0	0	0	0	0	0	no	no	NKSSSQEAVQMLSSVR
B4DRC7	740	S	1	1	0	0	1	0	0	0	0	0	0	no	no	NKSSSQEAVQMLSSVR
B4DRD2	111	Y	227	223	4	0	16	71	89	46	1	0	4	no	no	YGLFKEENPYAR
B4DRD2	120	Y	256	252	4	0	0	0	1	46	87	69	53	no	no	YGLFKEENPYAR
B4DRD7	46	S	1	1	0	0	0	1	0	0	0	0	0	no	no	LEEDISSSMTNSTAASRPPVTLR
B4DRD7	47	S	1	1	0	0	0	0	1	0	0	0	0	no	no	LEEDISSSMTNSTAASRPPVTLR
B4DRD7	48	S	1	1	0	0	0	0	1	0	0	0	0	no	no	LEEDISSSMTNSTAASRPPVTLR
B4DRD7	50	T	1	1	0	0	0	0	0	1	0	0	0	no	no	LEEDISSSMTNSTAASRPPVTLR
B4DRD7	52	S	1	1	0	0	0	0	0	1	0	0	0	no	no	LEEDISSSMTNSTAASRPPVTLR
B4DRD7	53	T	1	1	0	0	1	0	0	0	0	0	0	no	no	LEEDISSSMTNSTAASRPPVTLR
B4DRD7	56	S	1	1	0	0	1	0	0	0	0	0	0	no	no	LEEDISSSMTNSTAASRPPVTLR
B4DRD7	61	T	1	1	0	0	1	0	0	0	0	0	0	no	no	LEEDISSSMTNSTAASRPPVTLR
B4DRD7	69	S	53	53	0	0	3	4	11	35	0	0	0	no	no	LVVPASQCGSLIGK
B4DRD7	73	S	53	53	0	0	0	0	0	35	10	5	3	no	no	LVVPASQCGSLIGK
B4DRD7	88	S	2	2	0	0	0	0	0	0	1	0	1	no	no	EIRESTGAQVQVAGDMLPNSTER
B4DRD7	89	T	2	2	0	0	1	0	1	0	0	0	0	no	no	EIRESTGAQVQVAGDMLPNSTER
B4DRD7	103	S	2	2	0	0	2	0	0	0	0	0	0	no	no	EIRESTGAQVQVAGDMLPNSTER
B4DRD7	104	T	2	2	0	0	2	0	0	0	0	0	0	no	no	EIRESTGAQVQVAGDMLPNSTER
B4DRD7	131	T	3229	3225	4	0	1516	878	464	347	14	9	1	no	no	QICVVMLETLSQSPPK
B4DRD7	133	S	3236	3232	4	0	720	888	789	819	15	5	0	no	no	QICVVMLETLSQSPPK
B4DRD7	135	S	3236	3232	4	0	7	19	47	1116	831	842	374	no	no	QICVVMLETLSQSPPK
B4DRD7	141	T	74	74	0	0	40	15	15	4	0	0	0	no	no	GVTIPYRPKPSSSPVIF
B4DRD7	144	Y	74	74	0	0	37	18	15	4	0	0	0	no	no	GVTIPYRPKPSSSPVIF
B4DRD7	149	S	91	91	0	0	26	18	28	18	1	0	0	no	no	GVTIPYRPKPSSSPVIF
B4DRD7	150	S	91	91	0	0	6	7	14	61	3	0	0	no	no	GVTIPYRPKPSSSPVIF
B4DRD7	151	S	91	91	0	0	0	3	11	63	5	5	4	no	no	GVTIPYRPKPSSSPVIF
B4DRD7	161	T	34	34	0	0	3	1	30	0	0	0	0	no	no	LTKLHQLAMQQSHFPMTHGNTGFSGIESSSPE
B4DRD7	171	S	1751	1744	7	0	715	398	600	38	0	0	0	no	no	LHQLAMQQSHFPMTHGNTGFSGIESSSPEVK
B4DRD7	176	T	1936	1926	10	0	946	431	527	32	0	0	0	no	no	LHQLAMQQSHFPMTHGNTGFSGIESSSPEVK
B4DRD7	180	T	2175	2163	12	0	1213	453	488	21	0	0	0	no	no	LHQLAMQQSHFPMTHGNTGFSGIESSSPEVK
B4DRD7	183	S	2221	2209	12	0	1265	449	472	35	0	0	0	no	no	LHQLAMQQSHFPMTHGNTGFSGIESSSPEVK
B4DRD7	187	S	2221	2209	12	0	705	524	510	469	12	1	0	no	no	LHQLAMQQSHFPMTHGNTGFSGIESSSPEVK
B4DRD7	188	S	2221	2209	12	0	279	337	440	1020	113	31	1	no	no	LHQLAMQQSHFPMTHGNTGFSGIESSSPEVK
B4DRD7	189	S	2221	2209	12	0	36	144	214	1312	250	146	119	no	no	LHQLAMQQSHFPMTHGNTGFSGIESSSPEVK
B4DRD7	195	Y	40	40	0	0	3	12	19	6	0	0	0	no	no	SGIESSSPEVKGY
B4DRD7	201	S	1	1	0	0	0	1	0	0	0	0	0	no	no	GYWGLDASAQTTSHELTIPNDLIGCIIGR
B4DRD7	204	T	1	1	0	0	0	1	0	0	0	0	0	no	no	GYWGLDASAQTTSHELTIPNDLIGCIIGR
B4DRD7	205	T	1	1	0	0	0	1	0	0	0	0	0	no	no	GYWGLDASAQTTSHELTIPNDLIGCIIGR
B4DRD7	206	S	1	1	0	0	0	0	1	0	0	0	0	no	no	GYWGLDASAQTTSHELTIPNDLIGCIIGR
B4DRD7	210	T	1	1	0	0	0	0	1	0	0	0	0	no	no	GYWGLDASAQTTSHELTIPNDLIGCIIGR
B4DRD7	273	S	280	280	0	0	224	37	15	4	0	0	0	no	no	LSSETGGMGSS
B4DRD7	274	S	280	280	0	0	227	44	6	2	1	0	0	no	no	LSSETGGMGSS
B4DRD7	276	T	280	280	0	0	232	33	11	4	0	0	0	no	no	LSSETGGMGSS
B4DRD7	281	S	280	280	0	0	20	67	22	94	44	33	0	no	no	LSSETGGMGSS
B4DRD7	282	S	280	280	0	0	3	45	34	96	28	67	7	no	no	LSSETGGMGSS
B4DRD9	4	S	190	190	0	0	0	1	1	84	46	45	13	no	no	SPENSTLEEILGQYQR
B4DRD9	8	S	190	190	0	0	46	57	57	30	0	0	0	no	no	SPENSTLEEILGQYQR
B4DRD9	9	T	190	190	0	0	38	49	74	28	1	0	0	no	no	SPENSTLEEILGQYQR
B4DRD9	17	Y	190	190	0	0	91	46	49	4	0	0	0	no	no	SPENSTLEEILGQYQR
B4DRD9	28	S	47	47	0	0	0	0	0	8	17	12	10	no	no	SIHQLTCALK
B4DRD9	33	T	47	47	0	0	8	14	16	9	0	0	0	no	no	SIHQLTCALK
B4DRD9	42	T	13	13	0	0	13	0	0	0	0	0	0	no	no	EGDVTIGEDAPNLSFSTSVGNEDAR
B4DRD9	51	S	13	13	0	0	0	0	0	0	0	0	13	no	no	EGDVTIGEDAPNLSFSTSVGNEDAR
B4DRD9	53	S	13	13	0	0	13	0	0	0	0	0	0	no	no	EGDVTIGEDAPNLSFSTSVGNEDAR
B4DRD9	54	T	13	13	0	0	13	0	0	0	0	0	0	no	no	EGDVTIGEDAPNLSFSTSVGNEDAR
B4DRD9	55	S	13	13	0	0	13	0	0	0	0	0	0	no	no	EGDVTIGEDAPNLSFSTSVGNEDAR
B4DRD9	207	S	1	1	0	0	0	0	0	0	0	0	1	no	no	RPFSHDNADFGK
B4DRD9	703	T	4	4	0	0	4	0	0	0	0	0	0	no	no	TQLPSMPQSDC
B4DRD9	707	S	4	4	0	0	2	2	0	0	0	0	0	no	no	TQLPSMPQSDC
B4DRD9	711	S	4	4	0	0	0	0	0	0	0	2	2	no	no	TQLPSMPQSDC
B4DRE5	63	T	2	2	0	0	0	0	0	0	0	0	2	no	no	IGTNLPLKPC
B4DRE5	74	S	200	200	0	0	1	0	0	74	76	36	13	no	no	ASFETLPNISDLCLR
B4DRE5	77	T	200	200	0	0	18	61	77	44	0	0	0	no	no	ASFETLPNISDLCLR
B4DRE5	82	S	200	200	0	0	84	25	69	21	0	1	0	no	no	ASFETLPNISDLCLR
B4DRE5	94	T	1	1	0	0	0	0	1	0	0	0	0	no	no	ASFETLPNISDLCLRDVPPVPTLADIAWIAADEEETYAR
B4DRE5	108	T	1	1	0	0	0	1	0	0	0	0	0	no	no	ASFETLPNISDLCLRDVPPVPTLADIAWIAADEEETYAR
B4DRE5	109	Y	1	1	0	0	0	1	0	0	0	0	0	no	no	ASFETLPNISDLCLRDVPPVPTLADIAWIAADEEETYAR
B4DRE5	114	S	1	1	0	0	0	0	0	0	1	0	0	no	no	VRSDTRPLR
B4DRE5	116	T	1	1	0	0	0	0	1	0	0	0	0	no	no	VRSDTRPLR
B4DRE5	136	S	489	487	2	0	0	1	0	13	1	0	474	no	no	NASVPNLR
B4DRE5	143	S	17	15	2	0	0	0	1	13	0	1	2	no	no	NASVPNLRGSEER
B4DRE5	256	S	54	51	2	1	17	7	2	15	5	7	1	no	no	AACSSSEEDDCVSLSK
B4DRE5	257	S	54	51	2	1	10	8	7	24	1	3	1	no	no	AACSSSEEDDCVSLSK
B4DRE5	258	S	54	51	2	1	19	11	6	12	4	1	1	no	no	AACSSSEEDDCVSLSK
B4DRE5	265	S	60	57	2	1	41	3	9	1	1	2	3	no	no	AACSSSEEDDCVSLSK
B4DRE5	267	S	60	57	2	1	45	3	4	5	2	0	1	no	no	AACSSSEEDDCVSLSK
B4DRE5	270	S	1528	1517	11	0	13	507	494	494	8	1	11	no	no	ASSFADMMGILK
B4DRE5	271	S	1529	1518	11	0	0	1	8	499	486	510	25	no	no	ASSFADMMGILK
B4DRE5	288	S	1	1	0	0	0	0	0	1	0	0	0	no	no	QSQDLNRSLLKEEDPAVLISEVLR
B4DRE5	294	S	2	2	0	0	0	0	0	2	0	0	0	no	no	QSQDLNRSLLKEEDPAVLISEVLR
B4DRE5	306	S	2	2	0	0	0	0	1	1	0	0	0	no	no	QSQDLNRSLLKEEDPAVLISEVLR
B4DRE8	23	S	11	11	0	0	0	0	0	0	0	0	11	no	no	NMSVIAHVDHGK
B4DRE8	33	S	18	18	0	0	14	3	1	0	0	0	0	no	no	STLTDSLVCK
B4DRE8	34	T	18	18	0	0	11	6	0	1	0	0	0	no	no	STLTDSLVCK
B4DRE8	36	T	18	18	0	0	3	6	6	3	0	0	0	no	no	STLTDSLVCK
B4DRE8	38	S	109	109	0	0	0	13	65	17	6	7	1	no	no	DSLVCKAGIIASARAGETRFTDTRK
B4DRE8	48	S	105	105	0	0	1	16	64	22	0	0	2	no	no	DSLVCKAGIIASARAGETRFTDTRK
B4DRE8	54	T	324	279	45	0	60	83	67	113	1	0	0	no	no	AGETRFTDTR
B4DRE8	57	T	473	413	60	0	1	3	13	203	90	106	57	no	no	FTDTRKDEQER
B4DRE8	59	T	473	413	60	0	37	129	106	148	12	19	22	no	no	FTDTRKDEQER
B4DRE8	69	T	1	1	0	0	0	0	1	0	0	0	0	no	no	AGIIASARAGETRFTDTRKDEQERCITIK
B4DRE8	175	Y	1	0	1	0	0	0	0	0	0	0	1	no	no	ALLELQLEPEELYQTFQR
B4DRE8	177	T	1	0	1	0	0	0	0	0	0	0	1	no	no	ALLELQLEPEELYQTFQR
B4DRE8	276	S	3	3	0	0	2	0	0	1	0	0	0	no	no	SATSPEGK
B4DRE8	278	T	3	3	0	0	2	0	0	1	0	0	0	no	no	SATSPEGK
B4DRE8	279	S	3	3	0	0	0	0	0	1	0	0	2	no	no	SATSPEGK
B4DRE8	355	T	2	2	0	0	0	0	1	1	0	0	0	no	no	WLPAGDALLQMITIHLPSPVTAQK
B4DRE8	360	S	2	2	0	0	0	0	0	1	1	0	0	no	no	WLPAGDALLQMITIHLPSPVTAQK
B4DRE8	363	T	2	2	0	0	2	0	0	0	0	0	0	no	no	WLPAGDALLQMITIHLPSPVTAQK
B4DRE8	373	Y	4	4	0	0	0	0	0	0	0	0	4	no	no	LLYEGPPDDEAAMGIK
B4DRE8	418	S	8	8	0	0	0	0	0	6	0	2	0	no	no	VFSGLVSTGLK
B4DRE8	422	S	8	8	0	0	1	1	2	4	0	0	0	no	no	VFSGLVSTGLK
B4DRE8	423	T	8	8	0	0	2	0	3	3	0	0	0	no	no	VFSGLVSTGLK
B4DRE8	434	Y	465	454	11	0	58	119	108	175	1	1	3	no	no	IMGPNYTPGK
B4DRE8	435	T	465	454	11	0	0	1	1	175	108	117	63	no	no	IMGPNYTPGK
B4DRE8	443	Y	56	48	8	0	34	3	2	14	0	0	3	no	no	IMGPNYTPGKKEDLYLKPIQR
B4DRE9	79	T	5	4	1	0	2	2	0	0	1	0	0	no	no	PAVLGTPHSLPHLMNPSISPAFLHLNK
B4DRE9	82	S	8	7	1	0	5	2	1	0	0	0	0	no	no	PAVLGTPHSLPHLMNPSISPAFLHLNK
B4DRE9	90	S	8	7	1	0	5	0	3	0	0	0	0	no	no	PAVLGTPHSLPHLMNPSISPAFLHLNK
B4DRE9	92	S	8	7	1	0	0	0	0	1	3	1	3	no	no	PAVLGTPHSLPHLMNPSISPAFLHLNK
B4DRE9	123	Y	16	16	0	0	10	4	2	0	0	0	0	no	no	NPYLNLASVLPSVCLSSPASK
B4DRE9	128	S	20	20	0	0	17	1	1	1	0	0	0	no	no	NPYLNLASVLPSVCLSSPASK
B4DRE9	132	S	20	20	0	0	16	2	0	2	0	0	0	no	no	NPYLNLASVLPSVCLSSPASK
B4DRE9	136	S	20	20	0	0	9	4	2	5	0	0	0	no	no	NPYLNLASVLPSVCLSSPASK
B4DRE9	137	S	20	20	0	0	0	1	1	6	5	5	2	no	no	NPYLNLASVLPSVCLSSPASK
B4DRE9	140	S	20	20	0	0	13	2	5	0	0	0	0	no	no	NPYLNLASVLPSVCLSSPASK
B4DRE9	147	T	3	3	0	0	3	0	0	0	0	0	0	no	no	TGIASSILDAISQGSESQHALEK
B4DRE9	151	S	3	3	0	0	3	0	0	0	0	0	0	no	no	TGIASSILDAISQGSESQHALEK
B4DRE9	152	S	3	3	0	0	3	0	0	0	0	0	0	no	no	TGIASSILDAISQGSESQHALEK
B4DRE9	158	S	3	3	0	0	2	0	0	1	0	0	0	no	no	TGIASSILDAISQGSESQHALEK
B4DRE9	161	S	3	3	0	0	0	1	0	1	0	1	0	no	no	TGIASSILDAISQGSESQHALEK
B4DRE9	163	S	3	3	0	0	1	0	0	1	0	1	0	no	no	TGIASSILDAISQGSESQHALEK
B4DRE9	173	Y	96	96	0	0	37	24	20	15	0	0	0	no	no	CIAYSPPFGDYAQVSSLR
B4DRE9	174	S	96	96	0	0	0	0	0	32	33	21	10	no	no	CIAYSPPFGDYAQVSSLR
B4DRE9	180	Y	96	96	0	0	45	22	28	1	0	0	0	no	no	CIAYSPPFGDYAQVSSLR
B4DRE9	184	S	96	96	0	0	52	27	17	0	0	0	0	no	no	CIAYSPPFGDYAQVSSLR
B4DRE9	185	S	96	96	0	0	56	22	18	0	0	0	0	no	no	CIAYSPPFGDYAQVSSLR
B4DRF0	447	S	6	6	0	0	0	1	0	5	0	0	0	no	no	IDHQNIEEECSSMDS
B4DRF0	448	S	6	6	0	0	0	0	0	5	1	0	0	no	no	IDHQNIEEECSSMDS
B4DRF0	451	S	6	6	0	0	1	1	1	3	0	0	0	no	no	IDHQNIEEECSSMDS
B4DRF1	213	S	205	188	17	0	38	14	42	105	5	1	0	no	no	SVKHDSIPAADTFEDLSDVEGGGSEPTQR
B4DRF1	218	S	4184	3965	219	0	478	190	1995	1498	7	6	10	no	no	HDSIPAADTFEDLSDVEGGGSEPTQR
B4DRF1	224	T	4185	3966	219	0	486	181	721	2788	4	4	1	no	no	HDSIPAADTFEDLSDVEGGGSEPTQR
B4DRF1	229	S	4185	3966	219	0	36	14	577	2914	190	120	334	no	no	HDSIPAADTFEDLSDVEGGGSEPTQR
B4DRF1	236	S	4185	3966	219	0	559	291	2635	700	0	0	0	no	no	HDSIPAADTFEDLSDVEGGGSEPTQR
B4DRF1	239	T	4185	3966	219	0	577	270	2751	587	0	0	0	no	no	HDSIPAADTFEDLSDVEGGGSEPTQR
B4DRF1	245	S	2	2	0	0	0	0	0	2	0	0	0	no	no	DAGSRDEKAEAGEAGQATAEAECHR
B4DRF1	259	T	2	2	0	0	0	0	0	2	0	0	0	no	no	DAGSRDEKAEAGEAGQATAEAECHR
B4DRF1	408	Y	54	54	0	0	41	4	5	4	0	0	0	no	no	KAEDLFQDAYYQSPETR
B4DRF1	409	Y	54	54	0	0	33	10	4	7	0	0	0	no	no	KAEDLFQDAYYQSPETR
B4DRF1	411	S	54	54	0	0	0	0	0	11	4	14	25	no	no	KAEDLFQDAYYQSPETR
B4DRF1	414	T	54	54	0	0	45	3	2	4	0	0	0	no	no	KAEDLFQDAYYQSPETR
B4DRF2	21	T	13	13	0	0	10	2	1	0	0	0	0	no	no	KVTYTSQEDLVEK
B4DRF2	22	Y	13	13	0	0	10	2	1	0	0	0	0	no	no	KVTYTSQEDLVEK
B4DRF2	23	T	13	13	0	0	6	0	5	2	0	0	0	no	no	KVTYTSQEDLVEK
B4DRF2	24	S	13	13	0	0	0	0	0	3	4	3	3	no	no	KVTYTSQEDLVEK
B4DRF2	90	S	10	10	0	0	0	0	0	0	3	6	1	no	no	SLECLHPGTK
B4DRF2	98	T	10	10	0	0	0	7	3	0	0	0	0	no	no	SLECLHPGTK
B4DRF3	78	T	2	2	0	0	0	0	2	0	0	0	0	no	no	LDPFLTNLSESE
B4DRF3	81	S	2	2	0	0	0	0	0	2	0	0	0	no	no	LDPFLTNLSESE
B4DRF3	83	S	2	2	0	0	0	0	0	2	0	0	0	no	no	LDPFLTNLSESE
B4DRF3	93	S	10	10	0	0	0	0	0	7	3	0	0	no	no	SLTEEQQQR
B4DRF3	95	T	10	10	0	0	0	0	3	7	0	0	0	no	no	SLTEEQQQR
B4DRF3	119	S	137	137	0	0	27	21	20	64	5	0	0	no	no	LLSNSQTLGNDMLMNTPR
B4DRF3	121	S	137	137	0	0	3	5	13	93	14	8	1	no	no	LLSNSQTLGNDMLMNTPR
B4DRF3	123	T	137	137	0	0	18	25	36	54	2	2	0	no	no	LLSNSQTLGNDMLMNTPR
B4DRF3	132	T	141	141	0	0	53	45	26	10	4	1	2	no	no	LLSNSQTLGNDMLMNTPR
B4DRF3	137	T	90	90	0	0	70	12	8	0	0	0	0	no	no	AHTVEEVNTDEDQK
B4DRF3	143	T	90	90	0	0	0	0	0	4	4	12	70	no	no	AHTVEEVNTDEDQK
B4DRF3	176	T	8	8	0	0	0	0	3	5	0	0	0	no	no	TLLDQSFKNVQQQLD
B4DRF3	181	S	16	16	0	0	0	0	0	5	3	0	8	no	no	DQSFKNVQQQL
B4DRF5	153	S	3	0	3	0	0	0	0	1	2	0	0	no	no	VKSPHRSPGSLATTQK
B4DRF5	157	S	3	0	3	0	0	0	0	1	2	0	0	no	no	VKSPHRSPGSLATTQK
B4DRF5	160	S	3	0	3	0	0	1	1	1	0	0	0	no	no	VKSPHRSPGSLATTQK
B4DRF5	163	T	3	0	3	0	0	0	2	1	0	0	0	no	no	VKSPHRSPGSLATTQK
B4DRF5	164	T	3	0	3	0	0	0	2	1	0	0	0	no	no	VKSPHRSPGSLATTQK
B4DRF5	336	S	8	8	0	0	0	3	3	2	0	0	0	no	no	SKSPEILSSTK
B4DRF5	338	S	10	10	0	0	0	0	0	4	2	3	1	no	no	SKSPEILSSTK
B4DRF5	343	S	10	10	0	0	7	2	1	0	0	0	0	no	no	SKSPEILSSTK
B4DRF5	344	S	10	10	0	0	8	1	1	0	0	0	0	no	no	SKSPEILSSTK
B4DRF5	345	T	10	10	0	0	8	1	1	0	0	0	0	no	no	SKSPEILSSTK
B4DRF6	85	S	15	15	0	0	0	0	0	0	0	0	15	no	no	HVEEFSPR
B4DRF6	333	T	40	40	0	0	19	21	0	0	0	0	0	no	no	VETPDVNLDQEEEIQMEVDEGAGGINGHADSPAPVNGINGYNEDINQESAPK
B4DRF6	361	S	115	115	0	0	0	0	0	70	10	17	18	no	no	GAGGINGHADSPAPVNGINGYNEDINQE
B4DRF6	371	Y	111	111	0	0	27	7	9	68	0	0	0	no	no	GAGGINGHADSPAPVNGINGYNEDINQE
B4DRF6	379	S	54	54	0	0	37	12	5	0	0	0	0	no	no	VETPDVNLDQEEEIQMEVDEGAGGINGHADSPAPVNGINGYNEDINQESAPK
B4DRF6	430	S	1	1	0	0	0	0	0	1	0	0	0	no	no	KEIESEIDSEEELIN
B4DRF6	434	S	1	1	0	0	0	0	0	1	0	0	0	no	no	KEIESEIDSEEELIN
B4DRF7	91	S	241	240	1	0	17	51	54	116	3	0	0	no	no	GFVPAGESSSEAGGENYK
B4DRF7	92	S	241	240	1	0	0	1	12	146	61	21	0	no	no	GFVPAGESSSEAGGENYK
B4DRF7	93	S	241	240	1	0	26	96	51	64	4	0	0	no	no	GFVPAGESSSEAGGENYK
B4DRF7	100	Y	239	238	1	0	148	54	17	20	0	0	0	no	no	GFVPAGESSSEAGGENYK
B4DRF7	190	S	2	2	0	0	0	0	0	0	2	0	0	no	no	CIRPAESNEQIEETDVYQDLCWEHLSDEYVCSR
B4DRF7	197	T	2	2	0	0	0	2	0	0	0	0	0	no	no	CIRPAESNEQIEETDVYQDLCWEHLSDEYVCSR
B4DRF7	200	Y	2	2	0	0	0	2	0	0	0	0	0	no	no	CIRPAESNEQIEETDVYQDLCWEHLSDEYVCSR
B4DRF7	209	S	2	2	0	0	2	0	0	0	0	0	0	no	no	CIRPAESNEQIEETDVYQDLCWEHLSDEYVCSR
B4DRF7	212	Y	2	2	0	0	2	0	0	0	0	0	0	no	no	CIRPAESNEQIEETDVYQDLCWEHLSDEYVCSR
B4DRF7	215	S	2	2	0	0	0	1	1	0	0	0	0	no	no	CIRPAESNEQIEETDVYQDLCWEHLSDEYVCSR
B4DRF7	294	S	5	5	0	0	0	0	0	0	0	0	5	no	no	FLNSFEELQAEECGILNGCENGR
B4DRG0	200	S	12211	12208	3	0	0	0	0	3	0	0	12208	no	no	MLPHAPGVQMQAIPEDAIPEESGDEDEDDPDKR
B4DRG0	213	S	73	69	4	0	14	4	3	12	6	13	21	no	no	RISICSSDK
B4DRG0	216	S	73	69	4	0	24	14	6	15	3	11	0	no	no	RISICSSDK
B4DRG0	217	S	73	69	4	0	26	24	10	13	0	0	0	no	no	RISICSSDK
B4DRG0	228	S	2847	356	2485	6	10	25	12	116	81	102	2501	no	no	IACEEEFSDSEEEGEGGRK
B4DRG0	230	S	2844	353	2485	6	33	105	72	117	21	26	2470	no	no	IACEEEFSDSEEEGEGGRK
B4DRG0	241	S	36	2	28	6	5	3	8	20	0	0	0	no	no	IACEEEFSDSEEEGEGGRKNSSNFK
B4DRG0	242	S	36	2	28	6	5	2	6	23	0	0	0	no	no	IACEEEFSDSEEEGEGGRKNSSNFK
B4DRG1	82	S	1	1	0	0	1	0	0	0	0	0	0	no	no	FPPSSPLKPYPK
B4DRG1	83	S	1	1	0	0	0	0	0	0	0	1	0	no	no	FPPSSPLKPYPK
B4DRG1	88	Y	1	1	0	0	0	1	0	0	0	0	0	no	no	FPPSSPLKPYPK
B4DRG1	133	S	81	81	0	0	0	0	0	0	0	0	81	no	no	RHSIAIGEVPACR
B4DRG2	471	S	27	14	13	0	0	0	0	5	4	4	14	no	no	EEESEPEEKSEEEIEIIEGQEESNQSNK
B4DRG2	477	S	74	47	25	2	44	11	2	6	4	4	3	no	no	SEEEIEIIEGQEESNQSNK
B4DRG2	490	S	74	47	25	2	7	10	9	38	7	3	0	no	no	SEEEIEIIEGQEESNQSNK
B4DRG2	493	S	74	47	25	2	5	7	8	34	11	8	1	no	no	SEEEIEIIEGQEESNQSNK
B4DRG2	496	S	73	58	13	2	2	11	13	46	0	0	1	no	no	SGSEDEMKEADESTGSGDGPIK
B4DRG2	498	S	73	58	13	2	1	2	13	45	2	8	2	no	no	SGSEDEMKEADESTGSGDGPIK
B4DRG2	508	S	132	126	6	0	24	9	28	50	13	7	1	no	no	EADESTGSGDGPIK
B4DRG2	509	T	132	126	6	0	24	12	31	61	4	0	0	no	no	EADESTGSGDGPIK
B4DRG2	511	S	132	126	6	0	45	12	35	29	3	2	6	no	no	EADESTGSGDGPIK
B4DRG3	96	T	3	3	0	0	3	0	0	0	0	0	0	no	no	ILTTSEDSNAQEIK
B4DRG3	97	T	3	3	0	0	3	0	0	0	0	0	0	no	no	ILTTSEDSNAQEIK
B4DRG3	98	S	3	3	0	0	0	0	0	0	0	0	3	no	no	ILTTSEDSNAQEIK
B4DRG3	101	S	3	3	0	0	3	0	0	0	0	0	0	no	no	ILTTSEDSNAQEIK
B4DRG5	353	S	1	1	0	0	0	0	0	1	0	0	0	no	no	QSCVTGAVGGQQEDEDSSDSEVADSPSSDERR
B4DRG5	356	T	1	1	0	0	1	0	0	0	0	0	0	no	no	QSCVTGAVGGQQEDEDSSDSEVADSPSSDERR
B4DRG5	368	S	1	1	0	0	0	0	0	1	0	0	0	no	no	QSCVTGAVGGQQEDEDSSDSEVADSPSSDERR
B4DRG5	369	S	1	1	0	0	0	0	0	1	0	0	0	no	no	QSCVTGAVGGQQEDEDSSDSEVADSPSSDERR
B4DRG5	371	S	1	1	0	0	0	0	1	0	0	0	0	no	no	QSCVTGAVGGQQEDEDSSDSEVADSPSSDERR
B4DRG5	376	S	1	1	0	0	0	1	0	0	0	0	0	no	no	QSCVTGAVGGQQEDEDSSDSEVADSPSSDERR
B4DRG5	378	S	1	1	0	0	0	1	0	0	0	0	0	no	no	QSCVTGAVGGQQEDEDSSDSEVADSPSSDERR
B4DRG5	379	S	1	1	0	0	0	1	0	0	0	0	0	no	no	QSCVTGAVGGQQEDEDSSDSEVADSPSSDERR
B4DRG7	25	T	669	669	0	0	0	0	0	0	0	0	669	no	no	APLNIPGTPVLEDFPQNDDEK
B4DRG7	46	S	82	64	18	0	0	0	0	5	23	29	25	no	no	SRVFDLQFSTDSPR
B4DRG7	54	S	592	441	147	4	86	133	170	131	40	30	2	no	no	VFDLQFSTDSPR
B4DRG7	55	T	592	441	147	4	64	140	197	188	2	1	0	no	no	VFDLQFSTDSPR
B4DRG7	57	S	593	442	147	4	39	27	8	270	138	99	12	no	no	VFDLQFSTDSPR
B4DRG7	63	S	74	33	37	4	0	0	0	42	6	11	15	no	no	VFDLQFSTDSPRLLASPSSR
B4DRG7	65	S	74	33	37	4	21	13	14	26	0	0	0	no	no	VFDLQFSTDSPRLLASPSSR
B4DRG7	66	S	74	33	37	4	21	10	13	30	0	0	0	no	no	VFDLQFSTDSPRLLASPSSR
B4DRG7	68	S	49	37	12	0	3	3	7	10	8	13	5	no	no	SIDISATIPK
B4DRG7	72	S	48	36	12	0	2	17	10	11	2	2	4	no	no	SIDISATIPK
B4DRG7	74	T	48	36	12	0	6	18	12	10	1	1	0	no	no	SIDISATIPK
B4DRG7	165	S	292	288	4	0	137	83	45	16	5	2	4	no	no	DAPSLEEVEGHVADGSATEMGTTK
B4DRG7	177	S	292	288	4	0	11	7	11	89	64	67	43	no	no	DAPSLEEVEGHVADGSATEMGTTK
B4DRG7	179	T	292	288	4	0	121	60	52	55	4	0	0	no	no	DAPSLEEVEGHVADGSATEMGTTK
B4DRG7	183	T	292	288	4	0	169	60	40	16	1	1	5	no	no	DAPSLEEVEGHVADGSATEMGTTK
B4DRG7	184	T	292	288	4	0	177	59	38	18	0	0	0	no	no	DAPSLEEVEGHVADGSATEMGTTK
B4DRG7	198	T	2	2	0	0	0	1	0	1	0	0	0	no	no	TIEQNINNLNVSEADR
B4DRG7	209	S	2	2	0	0	0	0	0	1	0	1	0	no	no	TIEQNINNLNVSEADR
B4DRG7	294	S	1	1	0	0	0	1	0	0	0	0	0	no	no	QICPSLAGFQFTQWDSETHNESVSALVDK
B4DRG7	301	T	1	1	0	0	1	0	0	0	0	0	0	no	no	QICPSLAGFQFTQWDSETHNESVSALVDK
B4DRG7	305	S	1	1	0	0	0	1	0	0	0	0	0	no	no	QICPSLAGFQFTQWDSETHNESVSALVDK
B4DRG7	307	T	1	1	0	0	0	0	1	0	0	0	0	no	no	QICPSLAGFQFTQWDSETHNESVSALVDK
B4DRG7	311	S	1	1	0	0	0	0	0	1	0	0	0	no	no	QICPSLAGFQFTQWDSETHNESVSALVDK
B4DRG7	313	S	1	1	0	0	0	0	0	1	0	0	0	no	no	QICPSLAGFQFTQWDSETHNESVSALVDK
B4DRG7	368	S	2	0	2	0	1	0	1	0	0	0	0	no	no	SWKEPCQVQSCQEEMISLGDGDIR
B4DRG7	377	S	5	3	2	0	2	1	0	0	0	1	1	no	no	EPCQVQSCQEEMISLGDGDIR
B4DRG7	384	S	5	3	2	0	0	0	0	0	0	2	3	no	no	EPCQVQSCQEEMISLGDGDIR
B4DRG7	392	T	158	150	8	0	56	65	23	14	0	0	0	no	no	TMCPLLSMKPGEYSYFSPR
B4DRG7	398	S	159	151	8	0	31	74	43	11	0	0	0	no	no	TMCPLLSMKPGEYSYFSPR
B4DRG7	404	Y	182	174	8	0	65	56	39	22	0	0	0	no	no	TMCPLLSMKPGEYSYFSPR
B4DRG7	405	S	182	174	8	0	37	57	49	38	1	0	0	no	no	TMCPLLSMKPGEYSYFSPR
B4DRG7	406	Y	182	174	8	0	47	51	41	42	1	0	0	no	no	TMCPLLSMKPGEYSYFSPR
B4DRG7	408	S	182	174	8	0	2	4	3	94	49	30	0	no	no	TMCPLLSMKPGEYSYFSPR
B4DRG7	433	S	2	2	0	0	0	0	0	2	0	0	0	no	no	KQDAPSQSENKK
B4DRG7	435	S	2	2	0	0	0	0	0	2	0	0	0	no	no	KQDAPSQSENKK
B4DRG7	467	T	6	6	0	0	0	1	4	1	0	0	0	no	no	AATILTKSTLENQNWR
B4DRG7	470	T	6	6	0	0	0	1	2	3	0	0	0	no	no	AATILTKSTLENQNWR
B4DRG7	472	S	9	9	0	0	0	0	2	4	2	1	0	no	no	AATILTKSTLENQNWR
B4DRG7	473	T	9	9	0	0	0	3	3	3	0	0	0	no	no	AATILTKSTLENQNWR
B4DRG7	546	S	3	3	0	0	0	0	0	0	0	3	0	no	no	SDDEDLDDLFVGPVGNSDLSPYPCHPPK
B4DRG7	562	S	31	31	0	0	2	5	13	11	0	0	0	no	no	DDLFVGPVGNSDLSPYPCHPPKTAQQNG
B4DRG7	565	S	31	31	0	0	3	0	4	24	0	0	0	no	no	DDLFVGPVGNSDLSPYPCHPPKTAQQNG
B4DRG7	567	Y	31	31	0	0	3	3	9	16	0	0	0	no	no	DDLFVGPVGNSDLSPYPCHPPKTAQQNG
B4DRG7	574	T	134	132	2	0	23	25	45	41	0	0	0	no	no	TAQQNGDTPEAQGLDITTYGESNLVAEPQK
B4DRG7	581	T	115	113	2	0	0	4	13	44	27	14	13	no	no	TAQQNGDTPEAQGLDITTYGESNLVAEPQK
B4DRG7	590	T	115	113	2	0	46	15	45	8	1	0	0	no	no	TAQQNGDTPEAQGLDITTYGESNLVAEPQK
B4DRG7	591	T	115	113	2	0	53	17	43	2	0	0	0	no	no	TAQQNGDTPEAQGLDITTYGESNLVAEPQK
B4DRG7	592	Y	115	113	2	0	52	17	41	3	2	0	0	no	no	TAQQNGDTPEAQGLDITTYGESNLVAEPQK
B4DRG7	595	S	106	104	2	0	53	17	34	2	0	0	0	no	no	TAQQNGDTPEAQGLDITTYGESNLVAEPQK
B4DRG7	611	Y	2	2	0	0	0	0	0	0	0	0	2	no	no	IEIHYAK
B4DRG8	62	S	1	1	0	0	0	0	0	0	0	0	1	no	no	RPFSHDNADFGK
B4DRG8	558	T	4	4	0	0	4	0	0	0	0	0	0	no	no	TQLPSMPQSDC
B4DRG8	562	S	4	4	0	0	2	2	0	0	0	0	0	no	no	TQLPSMPQSDC
B4DRG8	566	S	4	4	0	0	0	0	0	0	0	2	2	no	no	TQLPSMPQSDC
B4DRG9	83	S	1	1	0	0	0	0	0	0	0	1	0	no	no	ALSSVGLHMTK
B4DRG9	84	S	1	1	0	0	0	1	0	0	0	0	0	no	no	ALSSVGLHMTK
B4DRG9	90	T	1	1	0	0	1	0	0	0	0	0	0	no	no	ALSSVGLHMTK
B4DRG9	118	S	1	1	0	0	0	0	0	0	0	0	1	no	no	PVAGFLSPFDR
B4DRG9	536	S	30	30	0	0	1	0	3	9	2	14	1	no	no	RVENSIPAAGETQNVEVAAGPAGK
B4DRG9	543	T	30	30	0	0	1	14	2	9	3	0	1	no	no	RVENSIPAAGETQNVEVAAGPAGK
B4DRH3	13	S	1	1	0	0	0	0	0	0	0	0	1	no	no	LQDSVPENK
B4DRH3	58	T	189	189	0	0	0	4	12	158	13	2	0	no	no	TSPEMDIQNPDDGAR
B4DRH3	59	S	189	189	0	0	0	2	13	158	12	4	0	no	no	TSPEMDIQNPDDGAR
B4DRH3	95	S	12	12	0	0	0	2	3	7	0	0	0	no	no	QNESSQPKVAEESGGQK
B4DRH3	96	S	12	12	0	0	0	0	0	7	3	2	0	no	no	QNESSQPKVAEESGGQK
B4DRH3	104	S	12	12	0	0	12	0	0	0	0	0	0	no	no	QNESSQPKVAEESGGQK
B4DRH3	126	S	1	1	0	0	0	1	0	0	0	0	0	no	no	GKGEAGNSDSMCLR
B4DRH3	128	S	1	1	0	0	0	0	0	0	0	1	0	no	no	GKGEAGNSDSMCLR
B4DRH5	97	T	10	10	0	0	10	0	0	0	0	0	0	no	no	ITENYDCGTK
B4DRH5	100	Y	10	10	0	0	0	0	0	0	2	1	7	no	no	ITENYDCGTK
B4DRH5	104	T	10	10	0	0	7	1	2	0	0	0	0	no	no	ITENYDCGTK
B4DRH6	211	S	3	3	0	0	0	0	0	0	0	0	3	no	no	GLADKKISPK
B4DRH6	264	T	6	6	0	0	1	1	2	2	0	0	0	no	no	TGIEQGSDAGYLCESQK
B4DRH6	270	S	6	6	0	0	0	0	0	5	0	1	0	no	no	TGIEQGSDAGYLCESQK
B4DRH6	274	Y	6	6	0	0	1	0	4	1	0	0	0	no	no	TGIEQGSDAGYLCESQK
B4DRH6	278	S	6	6	0	0	1	3	1	1	0	0	0	no	no	TGIEQGSDAGYLCESQK
B4DRH6	574	T	1	1	0	0	0	0	1	0	0	0	0	no	no	FGGGNPELLTQMVSK
B4DRH6	578	S	1	1	0	0	0	0	0	0	1	0	0	no	no	FGGGNPELLTQMVSK
B4DRH6	699	T	326	321	5	0	79	113	86	42	1	0	5	no	no	QFTPCQLLADHANSPNK
B4DRH6	710	S	352	347	5	0	0	0	1	42	84	106	119	no	no	QFTPCQLLADHANSPNK
B4DRH8	105	T	2	2	0	0	2	0	0	0	0	0	0	no	no	ICDFGTACDIQTHMTNNK
B4DRH8	111	T	2	2	0	0	0	1	0	1	0	0	0	no	no	ICDFGTACDIQTHMTNNK
B4DRH8	114	T	2	2	0	0	0	0	0	1	0	1	0	no	no	ICDFGTACDIQTHMTNNK
B4DRH8	217	Y	2	1	1	0	2	0	0	0	0	0	0	no	no	YFPGADEPLQYPCQYSDEGQSNSATSTGSFMDIASTNTSNK
B4DRH8	227	Y	2	1	1	0	1	1	0	0	0	0	0	no	no	YFPGADEPLQYPCQYSDEGQSNSATSTGSFMDIASTNTSNK
B4DRH8	231	Y	2	1	1	0	1	1	0	0	0	0	0	no	no	YFPGADEPLQYPCQYSDEGQSNSATSTGSFMDIASTNTSNK
B4DRH8	232	S	2	1	1	0	1	1	0	0	0	0	0	no	no	YFPGADEPLQYPCQYSDEGQSNSATSTGSFMDIASTNTSNK
B4DRH8	237	S	2	1	1	0	1	0	0	1	0	0	0	no	no	YFPGADEPLQYPCQYSDEGQSNSATSTGSFMDIASTNTSNK
B4DRH8	239	S	2	1	1	0	1	0	0	1	0	0	0	no	no	YFPGADEPLQYPCQYSDEGQSNSATSTGSFMDIASTNTSNK
B4DRH8	241	T	2	1	1	0	2	0	0	0	0	0	0	no	no	YFPGADEPLQYPCQYSDEGQSNSATSTGSFMDIASTNTSNK
B4DRH8	242	S	2	1	1	0	2	0	0	0	0	0	0	no	no	YFPGADEPLQYPCQYSDEGQSNSATSTGSFMDIASTNTSNK
B4DRH8	243	T	2	1	1	0	1	0	0	0	0	1	0	no	no	YFPGADEPLQYPCQYSDEGQSNSATSTGSFMDIASTNTSNK
B4DRH8	245	S	2	1	1	0	1	0	0	0	0	1	0	no	no	YFPGADEPLQYPCQYSDEGQSNSATSTGSFMDIASTNTSNK
B4DRH8	251	S	2	1	1	0	2	0	0	0	0	0	0	no	no	YFPGADEPLQYPCQYSDEGQSNSATSTGSFMDIASTNTSNK
B4DRH8	252	T	2	1	1	0	2	0	0	0	0	0	0	no	no	YFPGADEPLQYPCQYSDEGQSNSATSTGSFMDIASTNTSNK
B4DRH8	254	T	2	1	1	0	2	0	0	0	0	0	0	no	no	YFPGADEPLQYPCQYSDEGQSNSATSTGSFMDIASTNTSNK
B4DRH8	255	S	2	1	1	0	2	0	0	0	0	0	0	no	no	YFPGADEPLQYPCQYSDEGQSNSATSTGSFMDIASTNTSNK
B4DRH8	258	S	5	5	0	0	0	0	0	2	2	1	0	no	no	SDTNMEQVPATNDTIK
B4DRH8	260	T	5	5	0	0	2	1	2	0	0	0	0	no	no	SDTNMEQVPATNDTIK
B4DRH8	268	T	5	5	0	0	3	0	2	0	0	0	0	no	no	SDTNMEQVPATNDTIK
B4DRH8	271	T	5	5	0	0	3	0	2	0	0	0	0	no	no	SDTNMEQVPATNDTIK
B4DRH8	288	S	16	16	0	0	7	3	2	4	0	0	0	no	no	QQSESGRLSLGASR
B4DRH8	290	S	16	16	0	0	6	4	1	5	0	0	0	no	no	QQSESGRLSLGASR
B4DRH8	294	S	16	16	0	0	0	0	0	10	1	3	2	no	no	QQSESGRLSLGASR
B4DRH8	298	S	16	16	0	0	5	1	1	9	0	0	0	no	no	QQSESGRLSLGASR
B4DRH8	301	S	100	100	0	0	21	25	17	37	0	0	0	no	no	GSSVESLPPTSEGK
B4DRH8	302	S	100	100	0	0	0	2	1	64	20	13	0	no	no	GSSVESLPPTSEGK
B4DRH8	305	S	100	100	0	0	30	26	32	11	1	0	0	no	no	GSSVESLPPTSEGK
B4DRH8	309	T	100	100	0	0	49	27	20	4	0	0	0	no	no	GSSVESLPPTSEGK
B4DRH8	310	S	100	100	0	0	49	27	20	4	0	0	0	no	no	GSSVESLPPTSEGK
B4DRH8	316	S	793	793	0	0	0	0	0	301	143	160	189	no	no	RMSADMSEIEAR
B4DRH8	320	S	793	793	0	0	178	172	141	302	0	0	0	no	no	RMSADMSEIEAR
B4DRH8	339	S	2572	2406	165	1	9	13	24	1386	313	346	481	no	no	SIQDLTVTGTEPGQVSSR
B4DRH8	344	T	2572	2406	165	1	842	398	1018	307	7	0	0	no	no	SIQDLTVTGTEPGQVSSR
B4DRH8	346	T	2572	2406	165	1	880	433	1072	187	0	0	0	no	no	SIQDLTVTGTEPGQVSSR
B4DRH8	348	T	2572	2406	165	1	920	406	1164	82	0	0	0	no	no	SIQDLTVTGTEPGQVSSR
B4DRH8	354	S	2572	2406	165	1	996	305	1126	138	6	1	0	no	no	SIQDLTVTGTEPGQVSSR
B4DRH8	355	S	2572	2406	165	1	974	294	1124	140	37	3	0	no	no	SIQDLTVTGTEPGQVSSR
B4DRH8	357	S	37	33	3	1	14	17	3	3	0	0	0	no	no	SSSPSVR
B4DRH8	358	S	37	33	3	1	15	18	1	3	0	0	0	no	no	SSSPSVR
B4DRH8	359	S	37	33	3	1	0	1	0	5	13	16	2	no	no	SSSPSVR
B4DRH8	361	S	37	33	3	1	34	1	0	2	0	0	0	no	no	SSSPSVR
B4DRH9	8	S	7	7	0	0	0	0	0	0	0	0	7	no	no	RNSIAGFPPR
B4DRI0	55	T	5	5	0	0	0	0	0	0	0	0	5	no	no	DDEDEFDDEHDDDLDTEDNELEELEER
B4DRI8	41	Y	18	18	0	0	0	0	0	0	0	0	18	no	no	NNEFGLVENYK
B4DRI8	55	T	3	3	0	0	3	0	0	0	0	0	0	no	no	NEDETDRPSLESANGK
B4DRI8	59	S	3	3	0	0	2	0	0	1	0	0	0	no	no	NEDETDRPSLESANGK
B4DRI8	62	S	3	3	0	0	0	0	0	1	0	0	2	no	no	NEDETDRPSLESANGK
B4DRI8	92	S	2	2	0	0	1	0	1	0	0	0	0	no	no	VEPLNIDDCAPESPTPPPPPPPVGWGTPK
B4DRI8	94	T	4	4	0	0	1	0	0	0	1	0	2	no	no	TPPPPPP
B4DRI8	106	T	2	2	0	0	1	0	0	0	0	0	1	no	no	VEPLNIDDCAPESPTPPPPPPPVGWGTPK
B4DRJ1	6	S	182	182	0	0	0	0	0	102	6	30	44	no	no	CMSPPISMAETSAVCTAASVIR
B4DRJ1	10	S	182	182	0	0	66	16	71	29	0	0	0	no	no	CMSPPISMAETSAVCTAASVIR
B4DRJ1	14	T	182	182	0	0	76	6	99	1	0	0	0	no	no	CMSPPISMAETSAVCTAASVIR
B4DRJ1	15	S	182	182	0	0	72	8	102	0	0	0	0	no	no	CMSPPISMAETSAVCTAASVIR
B4DRJ1	19	T	182	182	0	0	79	1	101	1	0	0	0	no	no	CMSPPISMAETSAVCTAASVIR
B4DRJ1	22	S	182	182	0	0	78	2	100	2	0	0	0	no	no	CMSPPISMAETSAVCTAASVIR
B4DRJ4	7	S	57	57	0	0	0	0	0	1	3	13	40	no	no	GQSPLAPLLETLEDPSASHGGQTDAYLTLTSR
B4DRJ4	15	T	57	57	0	0	54	3	0	0	0	0	0	no	no	GQSPLAPLLETLEDPSASHGGQTDAYLTLTSR
B4DRJ4	20	S	52	52	0	0	49	3	0	0	0	0	0	no	no	GQSPLAPLLETLEDPSASHGGQTDAYLTLTSR
B4DRJ4	22	S	52	52	0	0	49	3	0	0	0	0	0	no	no	GQSPLAPLLETLEDPSASHGGQTDAYLTLTSR
B4DRJ4	27	T	52	52	0	0	48	4	0	0	0	0	0	no	no	GQSPLAPLLETLEDPSASHGGQTDAYLTLTSR
B4DRJ4	30	Y	52	52	0	0	48	4	0	0	0	0	0	no	no	GQSPLAPLLETLEDPSASHGGQTDAYLTLTSR
B4DRJ4	32	T	52	52	0	0	48	4	0	0	0	0	0	no	no	GQSPLAPLLETLEDPSASHGGQTDAYLTLTSR
B4DRJ4	34	T	52	52	0	0	48	4	0	0	0	0	0	no	no	GQSPLAPLLETLEDPSASHGGQTDAYLTLTSR
B4DRJ4	35	S	52	52	0	0	48	4	0	0	0	0	0	no	no	GQSPLAPLLETLEDPSASHGGQTDAYLTLTSR
B4DRJ4	367	S	1	0	1	0	1	0	0	0	0	0	0	no	no	STISIDSNASPQGNSCHVATSPGLNPMTPVHK
B4DRJ4	368	T	1	0	1	0	1	0	0	0	0	0	0	no	no	STISIDSNASPQGNSCHVATSPGLNPMTPVHK
B4DRJ4	370	S	1	0	1	0	1	0	0	0	0	0	0	no	no	STISIDSNASPQGNSCHVATSPGLNPMTPVHK
B4DRJ4	373	S	1	0	1	0	0	1	0	0	0	0	0	no	no	STISIDSNASPQGNSCHVATSPGLNPMTPVHK
B4DRJ4	376	S	1	0	1	0	0	0	0	1	0	0	0	no	no	STISIDSNASPQGNSCHVATSPGLNPMTPVHK
B4DRJ4	381	S	3	2	1	0	0	1	1	1	0	0	0	no	no	SCHVATSPGLNPMTPVHK
B4DRJ4	386	T	3	2	1	0	1	0	1	1	0	0	0	no	no	SCHVATSPGLNPMTPVHK
B4DRJ4	387	S	3	2	1	0	0	0	1	1	0	0	1	no	no	SCHVATSPGLNPMTPVHK
B4DRJ4	394	T	3	2	1	0	0	1	1	1	0	0	0	no	no	SCHVATSPGLNPMTPVHK
B4DRJ4	401	S	190	85	105	0	13	43	45	79	10	0	0	no	no	GASSPYGAPGTPR
B4DRJ4	402	S	190	85	105	0	0	14	15	93	43	25	0	no	no	GASSPYGAPGTPR
B4DRJ4	404	Y	190	85	105	0	46	53	46	44	1	0	0	no	no	GASSPYGAPGTPR
B4DRJ4	409	T	190	85	105	0	45	13	4	65	47	16	0	no	no	GASSPYGAPGTPR
B4DRJ4	540	S	1	1	0	0	0	0	0	0	0	0	1	no	no	SEVFPVSK
B4DRJ4	546	S	1	1	0	0	1	0	0	0	0	0	0	no	no	SEVFPVSK
B4DRJ4	770	S	7	7	0	0	0	1	1	5	0	0	0	no	no	DFSPYNIKYQPKVKSPQRPS
B4DRJ4	772	Y	7	7	0	0	1	1	2	3	0	0	0	no	no	DFSPYNIKYQPKVKSPQRPS
B4DRJ4	776	Y	7	7	0	0	0	0	1	6	0	0	0	no	no	DFSPYNIKYQPKVKSPQRPS
B4DRJ4	782	S	235	235	0	0	0	1	1	41	63	60	69	no	no	VKSPQRPSDWSK
B4DRJ4	787	S	235	235	0	0	105	57	47	26	0	0	0	no	no	VKSPQRPSDWSK
B4DRJ4	790	S	228	228	0	0	83	91	33	20	0	1	0	no	no	VKSPQRPSDWSK
B4DRJ4	971	T	111	95	16	0	9	7	10	50	16	18	1	no	no	FLLLLPGLETVEMMEESSGPYSDGTENSQLNVK
B4DRJ4	978	S	117	101	16	0	19	23	19	55	0	1	0	no	no	FLLLLPGLETVEMMEESSGPYSDGTENSQLNVK
B4DRJ4	979	S	117	101	16	0	19	24	19	54	1	0	0	no	no	FLLLLPGLETVEMMEESSGPYSDGTENSQLNVK
B4DRJ4	982	Y	117	101	16	0	44	25	18	29	1	0	0	no	no	FLLLLPGLETVEMMEESSGPYSDGTENSQLNVK
B4DRJ4	983	S	117	101	16	0	58	26	22	11	0	0	0	no	no	FLLLLPGLETVEMMEESSGPYSDGTENSQLNVK
B4DRJ4	986	T	117	101	16	0	64	26	19	7	1	0	0	no	no	FLLLLPGLETVEMMEESSGPYSDGTENSQLNVK
B4DRJ4	989	S	117	101	16	0	62	32	15	8	0	0	0	no	no	FLLLLPGLETVEMMEESSGPYSDGTENSQLNVK
B4DRJ7	116	S	1	1	0	0	0	0	0	0	0	0	1	no	no	CNNNLSEENEALGK
B4DRJ7	137	S	3	3	0	0	3	0	0	0	0	0	0	no	no	HSSNSSSGPVSSSSATQSSSSDVDSDATPCK
B4DRJ7	138	S	3	3	0	0	3	0	0	0	0	0	0	no	no	HSSNSSSGPVSSSSATQSSSSDVDSDATPCK
B4DRJ7	140	S	3	3	0	0	3	0	0	0	0	0	0	no	no	HSSNSSSGPVSSSSATQSSSSDVDSDATPCK
B4DRJ7	141	S	3	3	0	0	3	0	0	0	0	0	0	no	no	HSSNSSSGPVSSSSATQSSSSDVDSDATPCK
B4DRJ7	142	S	3	3	0	0	3	0	0	0	0	0	0	no	no	HSSNSSSGPVSSSSATQSSSSDVDSDATPCK
B4DRJ7	146	S	3	3	0	0	3	0	0	0	0	0	0	no	no	HSSNSSSGPVSSSSATQSSSSDVDSDATPCK
B4DRJ7	147	S	3	3	0	0	2	0	0	1	0	0	0	no	no	HSSNSSSGPVSSSSATQSSSSDVDSDATPCK
B4DRJ7	148	S	3	3	0	0	2	0	0	1	0	0	0	no	no	HSSNSSSGPVSSSSATQSSSSDVDSDATPCK
B4DRJ7	149	S	3	3	0	0	2	0	0	1	0	0	0	no	no	HSSNSSSGPVSSSSATQSSSSDVDSDATPCK
B4DRJ7	151	T	3	3	0	0	2	1	0	0	0	0	0	no	no	HSSNSSSGPVSSSSATQSSSSDVDSDATPCK
B4DRJ7	153	S	3	3	0	0	2	1	0	0	0	0	0	no	no	HSSNSSSGPVSSSSATQSSSSDVDSDATPCK
B4DRJ7	154	S	3	3	0	0	1	1	0	1	0	0	0	no	no	HSSNSSSGPVSSSSATQSSSSDVDSDATPCK
B4DRJ7	155	S	3	3	0	0	0	1	0	2	0	0	0	no	no	HSSNSSSGPVSSSSATQSSSSDVDSDATPCK
B4DRJ7	156	S	3	3	0	0	0	1	0	2	0	0	0	no	no	HSSNSSSGPVSSSSATQSSSSDVDSDATPCK
B4DRJ7	160	S	3	3	0	0	2	1	0	0	0	0	0	no	no	HSSNSSSGPVSSSSATQSSSSDVDSDATPCK
B4DRJ7	163	T	3	3	0	0	3	0	0	0	0	0	0	no	no	HSSNSSSGPVSSSSATQSSSSDVDSDATPCK
B4DRJ7	183	S	40	40	0	0	5	1	0	3	4	3	24	no	no	VGSQDVSLESSQAVGK
B4DRJ7	187	S	40	40	0	0	26	5	3	1	0	1	4	no	no	VGSQDVSLESSQAVGK
B4DRJ7	190	S	40	40	0	0	31	5	3	1	0	0	0	no	no	VGSQDVSLESSQAVGK
B4DRJ7	191	S	40	40	0	0	33	3	4	0	0	0	0	no	no	VGSQDVSLESSQAVGK
B4DRJ7	199	S	9	9	0	0	8	1	0	0	0	0	0	no	no	MQSTQTTNTSNSTNK
B4DRJ7	200	T	9	9	0	0	8	1	0	0	0	0	0	no	no	MQSTQTTNTSNSTNK
B4DRJ7	202	T	9	9	0	0	8	1	0	0	0	0	0	no	no	MQSTQTTNTSNSTNK
B4DRJ7	203	T	9	9	0	0	8	1	0	0	0	0	0	no	no	MQSTQTTNTSNSTNK
B4DRJ7	205	T	9	9	0	0	7	1	0	1	0	0	0	no	no	MQSTQTTNTSNSTNK
B4DRJ7	206	S	9	9	0	0	2	4	0	3	0	0	0	no	no	MQSTQTTNTSNSTNK
B4DRJ7	208	S	9	9	0	0	0	3	0	4	1	0	1	no	no	MQSTQTTNTSNSTNK
B4DRJ7	209	T	9	9	0	0	1	1	0	4	1	2	0	no	no	MQSTQTTNTSNSTNK
B4DRJ7	222	S	1	1	0	0	1	0	0	0	0	0	0	no	no	SSSKGFQGTTQTSHGSLMTNK
B4DRJ7	223	S	1	1	0	0	1	0	0	0	0	0	0	no	no	SSSKGFQGTTQTSHGSLMTNK
B4DRJ7	224	S	1	1	0	0	0	0	0	0	1	0	0	no	no	SSSKGFQGTTQTSHGSLMTNK
B4DRJ7	230	T	1	1	0	0	0	0	1	0	0	0	0	no	no	SSSKGFQGTTQTSHGSLMTNK
B4DRJ7	231	T	1	1	0	0	0	1	0	0	0	0	0	no	no	SSSKGFQGTTQTSHGSLMTNK
B4DRJ7	233	T	1	1	0	0	0	1	0	0	0	0	0	no	no	SSSKGFQGTTQTSHGSLMTNK
B4DRJ7	234	S	1	1	0	0	0	1	0	0	0	0	0	no	no	SSSKGFQGTTQTSHGSLMTNK
B4DRJ7	237	S	1	1	0	0	1	0	0	0	0	0	0	no	no	SSSKGFQGTTQTSHGSLMTNK
B4DRJ7	240	T	1	1	0	0	1	0	0	0	0	0	0	no	no	SSSKGFQGTTQTSHGSLMTNK
B4DRJ9	80	Y	64	64	0	0	0	0	0	3	1	5	55	no	no	IYESIEEAK
B4DRJ9	82	S	64	64	0	0	55	5	1	3	0	0	0	no	no	IYESIEEAK
B4DRJ9	288	S	16	16	0	0	0	0	0	2	3	3	8	no	no	SIAEEQYSDLEK
B4DRJ9	294	Y	16	16	0	0	10	2	4	0	0	0	0	no	no	SIAEEQYSDLEK
B4DRJ9	295	S	16	16	0	0	10	2	3	1	0	0	0	no	no	SIAEEQYSDLEK
B4DRJ9	436	T	1	1	0	0	0	0	0	0	0	0	1	no	no	LTQQMIK
B4DRJ9	472	S	1	0	1	0	0	0	1	0	0	0	0	no	no	DSDIEQLRSQLQALHIGLDSSSIGSGPGDAEADDGFPESR
B4DRJ9	479	S	636	211	422	3	218	112	192	114	0	0	0	no	no	SQLQALHIGLDSSSIGSGPGDAEADDGFPESR
B4DRJ9	490	S	669	223	440	6	53	127	224	264	1	0	0	no	no	SQLQALHIGLDSSSIGSGPGDAEADDGFPESR
B4DRJ9	491	S	669	223	440	6	7	41	105	503	12	1	0	no	no	SQLQALHIGLDSSSIGSGPGDAEADDGFPESR
B4DRJ9	492	S	669	223	440	6	4	10	42	565	29	19	0	no	no	SQLQALHIGLDSSSIGSGPGDAEADDGFPESR
B4DRJ9	495	S	669	223	440	6	21	23	144	421	37	22	1	no	no	SQLQALHIGLDSSSIGSGPGDAEADDGFPESR
B4DRJ9	509	S	669	223	440	6	268	57	170	173	1	0	0	no	no	SQLQALHIGLDSSSIGSGPGDAEADDGFPESR
B4DRJ9	516	S	20	0	20	0	8	8	3	1	0	0	0	no	no	SQLQALHIGLDSSSIGSGPGDAEADDGFPESRLEGWLSLPVR
B4DRJ9	523	T	3	0	3	0	0	2	1	0	0	0	0	no	no	SQLQALHIGLDSSSIGSGPGDAEADDGFPESRLEGWLSLPVRNNTK
B4DRJ9	570	T	13	13	0	0	0	0	1	8	3	1	0	no	no	LFHVRPVTQTDVYR
B4DRJ9	572	T	13	13	0	0	0	1	3	9	0	0	0	no	no	LFHVRPVTQTDVYR
B4DRJ9	575	Y	13	13	0	0	5	1	5	2	0	0	0	no	no	LFHVRPVTQTDVYR
B4DRJ9	676	Y	14	14	0	0	6	2	1	3	0	0	2	no	no	VYYDISTAK
B4DRJ9	677	Y	14	14	0	0	2	0	1	3	0	3	5	no	no	VYYDISTAK
B4DRJ9	680	S	14	14	0	0	10	2	1	1	0	0	0	no	no	VYYDISTAK
B4DRJ9	681	T	14	14	0	0	10	1	2	1	0	0	0	no	no	VYYDISTAK
B4DRJ9	719	S	110	108	2	0	0	0	10	73	21	4	2	no	no	KPPAPDPFARSSPR
B4DRJ9	720	S	110	108	2	0	0	4	21	73	9	1	2	no	no	KPPAPDPFARSSPR
B4DRJ9	723	T	5	5	0	0	0	2	0	3	0	0	0	no	no	TSMKIQQNQSIR
B4DRJ9	724	S	5	5	0	0	0	0	0	3	1	1	0	no	no	TSMKIQQNQSIR
B4DRJ9	732	S	19	19	0	0	1	1	1	2	0	0	14	no	no	IQQNQSIR
B4DRJ9	737	S	7	7	0	0	1	0	0	1	4	1	0	no	no	RPSRQLAPNKPS
B4DRJ9	746	S	6	6	0	0	0	1	4	1	0	0	0	no	no	RPSRQLAPNKPS
B4DRK0	11	T	4	4	0	0	4	0	0	0	0	0	0	no	no	TFGLNLSSDSSALGAVASDSEQSK
B4DRK0	17	S	4	4	0	0	4	0	0	0	0	0	0	no	no	TFGLNLSSDSSALGAVASDSEQSK
B4DRK0	18	S	4	4	0	0	4	0	0	0	0	0	0	no	no	TFGLNLSSDSSALGAVASDSEQSK
B4DRK0	20	S	4	4	0	0	1	1	1	1	0	0	0	no	no	TFGLNLSSDSSALGAVASDSEQSK
B4DRK0	21	S	4	4	0	0	1	0	0	3	0	0	0	no	no	TFGLNLSSDSSALGAVASDSEQSK
B4DRK0	28	S	4	4	0	0	0	0	0	3	0	1	0	no	no	TFGLNLSSDSSALGAVASDSEQSK
B4DRK0	30	S	4	4	0	0	3	1	0	0	0	0	0	no	no	TFGLNLSSDSSALGAVASDSEQSK
B4DRK0	33	S	4	4	0	0	4	0	0	0	0	0	0	no	no	TFGLNLSSDSSALGAVASDSEQSK
B4DRK0	35	T	2	2	0	0	2	0	0	0	0	0	0	no	no	TFGLNLSSDSSALGAVASDSEQSKTEEER
B4DRK0	100	S	310	309	1	0	6	28	60	185	18	11	2	no	no	GVDLLLEGVQGESSPTRR
B4DRK0	101	S	310	309	1	0	2	49	41	191	20	7	0	no	no	GVDLLLEGVQGESSPTRR
B4DRK0	103	T	310	309	1	0	45	70	36	142	13	4	0	no	no	GVDLLLEGVQGESSPTRR
B4DRK0	211	S	308	153	155	0	1	0	0	63	51	30	163	no	no	FLNRSPEESFDIK
B4DRK0	215	S	308	153	155	0	8	29	52	63	0	0	156	no	no	FLNRSPEESFDIK
B4DRK0	235	T	45	42	2	1	27	9	6	3	0	0	0	no	no	VHLQQPTSSPQDSSSFESR
B4DRK0	236	S	45	42	2	1	10	8	3	19	4	1	0	no	no	VHLQQPTSSPQDSSSFESR
B4DRK0	237	S	45	42	2	1	11	3	5	23	2	1	0	no	no	VHLQQPTSSPQDSSSFESR
B4DRK0	241	S	45	42	2	1	24	2	8	11	0	0	0	no	no	VHLQQPTSSPQDSSSFESR
B4DRK0	242	S	45	42	2	1	23	3	9	10	0	0	0	no	no	VHLQQPTSSPQDSSSFESR
B4DRK0	243	S	45	42	2	1	24	1	11	9	0	0	0	no	no	VHLQQPTSSPQDSSSFESR
B4DRK0	246	S	45	42	2	1	29	5	6	4	1	0	0	no	no	VHLQQPTSSPQDSSSFESR
B4DRK0	249	S	1	0	0	1	0	0	1	0	0	0	0	no	no	VHLQQPTSSPQDSSSFESRGSDGGSMLK
B4DRK0	253	S	1	0	0	1	0	1	0	0	0	0	0	no	no	VHLQQPTSSPQDSSSFESRGSDGGSMLK
B4DRK0	316	S	21	21	0	0	0	0	0	0	0	0	21	no	no	IEPGSLNEEPFMK
B4DRK0	337	S	60	60	0	0	45	8	1	1	1	4	0	no	no	SFPAHLAADSDSPSTQLR
B4DRK0	346	S	69	69	0	0	32	18	10	9	0	0	0	no	no	SFPAHLAADSDSPSTQLR
B4DRK0	348	S	69	69	0	0	4	1	1	16	19	20	8	no	no	SFPAHLAADSDSPSTQLR
B4DRK0	350	S	69	69	0	0	33	21	12	3	0	0	0	no	no	SFPAHLAADSDSPSTQLR
B4DRK0	351	T	69	69	0	0	41	15	12	1	0	0	0	no	no	SFPAHLAADSDSPSTQLR
B4DRK0	370	S	54	54	0	0	0	7	11	33	3	0	0	no	no	FFPNDDPEAVSSPR
B4DRK0	371	S	54	54	0	0	0	0	3	33	10	7	1	no	no	FFPNDDPEAVSSPR
B4DRK0	381	S	39	39	0	0	17	12	4	5	1	0	0	no	no	SKNSPMEFFR
B4DRK0	384	S	119	119	0	0	0	0	1	5	4	11	98	no	no	NSPMEFFR
B4DRK0	393	S	3	2	1	0	0	0	0	1	1	1	0	no	no	IDSKDSASELLGLDFGEK
B4DRK0	396	S	4	3	1	0	0	1	0	1	2	0	0	no	no	IDSKDSASELLGLDFGEK
B4DRK0	398	S	4	3	1	0	0	1	2	1	0	0	0	no	no	IDSKDSASELLGLDFGEK
B4DRK0	414	S	1	1	0	0	1	0	0	0	0	0	0	no	no	SEPLKPFFTLPDGDSASRSFNTSESKVEFK
B4DRK0	422	T	1	1	0	0	1	0	0	0	0	0	0	no	no	SEPLKPFFTLPDGDSASRSFNTSESKVEFK
B4DRK0	428	S	1	1	0	0	0	1	0	0	0	0	0	no	no	SEPLKPFFTLPDGDSASRSFNTSESKVEFK
B4DRK0	430	S	1	1	0	0	0	0	1	0	0	0	0	no	no	SEPLKPFFTLPDGDSASRSFNTSESKVEFK
B4DRK0	432	S	45	44	1	0	0	0	0	12	16	10	7	no	no	SFNTSESKVEFK
B4DRK0	435	T	45	44	1	0	9	21	11	4	0	0	0	no	no	SFNTSESKVEFK
B4DRK0	436	S	45	44	1	0	16	16	11	2	0	0	0	no	no	SFNTSESKVEFK
B4DRK0	438	S	45	44	1	0	19	21	4	1	0	0	0	no	no	SFNTSESKVEFK
B4DRK0	452	S	41	40	1	0	2	2	0	14	6	16	1	no	no	GSDDSVPVISFK
B4DRK0	455	S	41	40	1	0	2	15	6	13	2	2	1	no	no	GSDDSVPVISFK
B4DRK0	460	S	41	40	1	0	25	4	4	8	0	0	0	no	no	GSDDSVPVISFK
B4DRK0	470	S	1	1	0	0	0	0	0	0	0	1	0	no	no	DAAFDDVSGTDEGRPDLLVNLPGELESTR
B4DRK0	472	T	1	1	0	0	1	0	0	0	0	0	0	no	no	DAAFDDVSGTDEGRPDLLVNLPGELESTR
B4DRK0	489	S	1	1	0	0	1	0	0	0	0	0	0	no	no	DAAFDDVSGTDEGRPDLLVNLPGELESTR
B4DRK0	490	T	1	1	0	0	0	1	0	0	0	0	0	no	no	DAAFDDVSGTDEGRPDLLVNLPGELESTR
B4DRK0	548	S	2	2	0	0	0	0	0	0	2	0	0	no	no	SYSITEK
B4DRK0	549	Y	2	2	0	0	0	2	0	0	0	0	0	no	no	SYSITEK
B4DRK0	550	S	2	2	0	0	0	0	2	0	0	0	0	no	no	SYSITEK
B4DRK0	552	T	2	2	0	0	0	2	0	0	0	0	0	no	no	SYSITEK
B4DRK0	572	S	30	30	0	0	22	5	2	1	0	0	0	no	no	MLFVAAVDHSSSGDMSLLPSSDPK
B4DRK0	573	S	30	30	0	0	0	2	2	7	10	9	0	no	no	MLFVAAVDHSSSGDMSLLPSSDPK
B4DRK0	574	S	30	30	0	0	6	8	5	7	4	0	0	no	no	MLFVAAVDHSSSGDMSLLPSSDPK
B4DRK0	578	S	30	30	0	0	22	6	2	0	0	0	0	no	no	MLFVAAVDHSSSGDMSLLPSSDPK
B4DRK0	582	S	30	30	0	0	27	3	0	0	0	0	0	no	no	MLFVAAVDHSSSGDMSLLPSSDPK
B4DRK0	583	S	30	30	0	0	25	5	0	0	0	0	0	no	no	MLFVAAVDHSSSGDMSLLPSSDPK
B4DRK0	595	S	1	1	0	0	1	0	0	0	0	0	0	no	no	FQGLGVVESAVTANNTEESLFR
B4DRK0	598	T	1	1	0	0	0	0	0	1	0	0	0	no	no	FQGLGVVESAVTANNTEESLFR
B4DRK0	602	T	1	1	0	0	0	0	1	0	0	0	0	no	no	FQGLGVVESAVTANNTEESLFR
B4DRK0	605	S	1	1	0	0	0	0	0	1	0	0	0	no	no	FQGLGVVESAVTANNTEESLFR
B4DRK0	611	S	22	21	1	0	0	0	0	0	1	8	13	no	no	ICSPLSGANEYIASTDTLK
B4DRK0	614	S	22	21	1	0	14	6	1	0	0	0	1	no	no	ICSPLSGANEYIASTDTLK
B4DRK0	619	Y	22	21	1	0	22	0	0	0	0	0	0	no	no	ICSPLSGANEYIASTDTLK
B4DRK0	622	S	22	21	1	0	22	0	0	0	0	0	0	no	no	ICSPLSGANEYIASTDTLK
B4DRK0	623	T	22	21	1	0	22	0	0	0	0	0	0	no	no	ICSPLSGANEYIASTDTLK
B4DRK0	625	T	22	21	1	0	22	0	0	0	0	0	0	no	no	ICSPLSGANEYIASTDTLK
B4DRK0	647	T	2	2	0	0	0	1	1	0	0	0	0	no	no	EEPTSLFQR
B4DRK0	648	S	2	2	0	0	0	0	0	0	1	1	0	no	no	EEPTSLFQR
B4DRK0	654	S	5	5	0	0	3	1	0	1	0	0	0	no	no	DSETKGESGLVLEGDK
B4DRK0	656	T	5	5	0	0	2	1	0	2	0	0	0	no	no	DSETKGESGLVLEGDK
B4DRK0	660	S	32	32	0	0	0	0	0	2	0	1	29	no	no	GESGLVLEGDK
B4DRK1	104	S	1	1	0	0	0	1	0	0	0	0	0	no	no	SSSPTYPDLPFIR
B4DRK1	105	S	1	1	0	0	0	0	0	1	0	0	0	no	no	SSSPTYPDLPFIR
B4DRK1	106	S	1	1	0	0	0	0	1	0	0	0	0	no	no	SSSPTYPDLPFIR
B4DRK1	108	T	1	1	0	0	0	1	0	0	0	0	0	no	no	SSSPTYPDLPFIR
B4DRK1	109	Y	1	1	0	0	0	1	0	0	0	0	0	no	no	SSSPTYPDLPFIR
B4DRK1	253	T	16	16	0	0	3	12	1	0	0	0	0	no	no	TSPNSLVTILNNSR
B4DRK1	254	S	16	16	0	0	0	0	0	3	9	4	0	no	no	TSPNSLVTILNNSR
B4DRK1	257	S	16	16	0	0	6	3	6	1	0	0	0	no	no	TSPNSLVTILNNSR
B4DRK1	260	T	16	16	0	0	7	7	2	0	0	0	0	no	no	TSPNSLVTILNNSR
B4DRK1	265	S	16	16	0	0	6	7	3	0	0	0	0	no	no	TSPNSLVTILNNSR
B4DRK1	376	S	1	1	0	0	0	0	0	1	0	0	0	no	no	SKIKPDEDLPSPGAR
B4DRK1	386	S	64	64	0	0	0	0	0	1	0	0	63	no	no	IKPDEDLPSPGAR
B4DRK1	597	S	22	22	0	0	3	8	2	7	1	1	0	no	no	DSGSHSQSRSPGRPTQGALGEQQDLSNTTSK
B4DRK1	599	S	22	22	0	0	6	11	2	3	0	0	0	no	no	DSGSHSQSRSPGRPTQGALGEQQDLSNTTSK
B4DRK1	601	S	22	22	0	0	3	10	3	6	0	0	0	no	no	DSGSHSQSRSPGRPTQGALGEQQDLSNTTSK
B4DRK1	603	S	22	22	0	0	3	5	5	7	2	0	0	no	no	DSGSHSQSRSPGRPTQGALGEQQDLSNTTSK
B4DRK1	605	S	214	214	0	0	5	5	5	95	37	33	34	no	no	SPGRPTQGALGEQQDLSNTTSK
B4DRK1	610	T	214	214	0	0	62	29	57	63	3	0	0	no	no	SPGRPTQGALGEQQDLSNTTSK
B4DRK1	621	S	214	214	0	0	125	59	30	0	0	0	0	no	no	SPGRPTQGALGEQQDLSNTTSK
B4DRK1	623	T	214	214	0	0	130	58	26	0	0	0	0	no	no	SPGRPTQGALGEQQDLSNTTSK
B4DRK1	624	T	214	214	0	0	130	56	28	0	0	0	0	no	no	SPGRPTQGALGEQQDLSNTTSK
B4DRK1	625	S	214	214	0	0	132	56	26	0	0	0	0	no	no	SPGRPTQGALGEQQDLSNTTSK
B4DRK1	643	T	5	5	0	0	3	1	0	1	0	0	0	no	no	AEKPMTSQPSPGGQSSC
B4DRK1	644	S	5	5	0	0	3	1	0	1	0	0	0	no	no	AEKPMTSQPSPGGQSSC
B4DRK1	647	S	5	5	0	0	0	0	0	2	1	1	1	no	no	AEKPMTSQPSPGGQSSC
B4DRK1	652	S	5	5	0	0	3	0	1	1	0	0	0	no	no	AEKPMTSQPSPGGQSSC
B4DRK1	653	S	5	5	0	0	1	3	0	1	0	0	0	no	no	AEKPMTSQPSPGGQSSC
B4DRK1	790	S	27	27	0	0	0	0	2	11	10	3	1	no	no	RDSSASTISSAYLSSR
B4DRK1	791	S	27	27	0	0	7	5	5	8	2	0	0	no	no	RDSSASTISSAYLSSR
B4DRK1	793	S	27	27	0	0	16	7	2	2	0	0	0	no	no	RDSSASTISSAYLSSR
B4DRK1	794	T	27	27	0	0	20	4	3	0	0	0	0	no	no	RDSSASTISSAYLSSR
B4DRK1	796	S	27	27	0	0	21	5	1	0	0	0	0	no	no	RDSSASTISSAYLSSR
B4DRK1	797	S	27	27	0	0	24	1	2	0	0	0	0	no	no	RDSSASTISSAYLSSR
B4DRK1	799	Y	27	27	0	0	23	2	2	0	0	0	0	no	no	RDSSASTISSAYLSSR
B4DRK1	801	S	27	27	0	0	25	1	1	0	0	0	0	no	no	RDSSASTISSAYLSSR
B4DRK1	802	S	27	27	0	0	25	0	2	0	0	0	0	no	no	RDSSASTISSAYLSSR
B4DRK1	805	S	35	33	1	1	3	10	10	11	1	0	0	no	no	RSSGISPCFSSR
B4DRK1	806	S	35	33	1	1	0	0	0	14	14	7	0	no	no	RSSGISPCFSSR
B4DRK1	809	S	35	33	1	1	21	8	1	4	1	0	0	no	no	RSSGISPCFSSR
B4DRK1	813	S	35	33	1	1	28	6	1	0	0	0	0	no	no	RSSGISPCFSSR
B4DRK1	814	S	35	33	1	1	27	7	0	1	0	0	0	no	no	RSSGISPCFSSR
B4DRK1	817	S	10	10	0	0	3	4	0	3	0	0	0	no	no	RSSEASQAEGRPQNVSVADSYDPISTDASR
B4DRK1	818	S	10	10	0	0	0	0	0	6	3	1	0	no	no	RSSEASQAEGRPQNVSVADSYDPISTDASR
B4DRK1	821	S	10	10	0	0	3	3	3	1	0	0	0	no	no	RSSEASQAEGRPQNVSVADSYDPISTDASR
B4DRK1	831	S	10	10	0	0	2	1	2	5	0	0	0	no	no	RSSEASQAEGRPQNVSVADSYDPISTDASR
B4DRK1	835	S	10	10	0	0	6	2	2	0	0	0	0	no	no	RSSEASQAEGRPQNVSVADSYDPISTDASR
B4DRK1	836	Y	10	10	0	0	6	2	2	0	0	0	0	no	no	RSSEASQAEGRPQNVSVADSYDPISTDASR
B4DRK1	840	S	10	10	0	0	8	2	0	0	0	0	0	no	no	RSSEASQAEGRPQNVSVADSYDPISTDASR
B4DRK1	841	T	10	10	0	0	8	2	0	0	0	0	0	no	no	RSSEASQAEGRPQNVSVADSYDPISTDASR
B4DRK1	844	S	10	10	0	0	9	1	0	0	0	0	0	no	no	RSSEASQAEGRPQNVSVADSYDPISTDASR
B4DRK1	847	S	17	17	0	0	3	3	2	9	0	0	0	no	no	RSSEASQSDGLPSLLSLTPAQQYR
B4DRK1	848	S	17	17	0	0	0	0	1	11	4	1	0	no	no	RSSEASQSDGLPSLLSLTPAQQYR
B4DRK1	851	S	17	17	0	0	6	5	4	2	0	0	0	no	no	RSSEASQSDGLPSLLSLTPAQQYR
B4DRK1	853	S	17	17	0	0	6	4	5	2	0	0	0	no	no	RSSEASQSDGLPSLLSLTPAQQYR
B4DRK1	858	S	17	17	0	0	12	5	0	0	0	0	0	no	no	RSSEASQSDGLPSLLSLTPAQQYR
B4DRK1	861	S	17	17	0	0	12	4	1	0	0	0	0	no	no	RSSEASQSDGLPSLLSLTPAQQYR
B4DRK1	863	T	17	17	0	0	12	4	1	0	0	0	0	no	no	RSSEASQSDGLPSLLSLTPAQQYR
B4DRK1	868	Y	17	17	0	0	14	3	0	0	0	0	0	no	no	RSSEASQSDGLPSLLSLTPAQQYR
B4DRK1	921	S	37	37	0	0	0	0	0	6	15	8	8	no	no	RCSDGGAHGYGR
B4DRK1	928	Y	37	37	0	0	7	9	15	6	0	0	0	no	no	RCSDGGAHGYGR
B4DRK1	966	S	1	1	0	0	0	1	0	0	0	0	0	no	no	FSSLSSCNPPAMATSAEK
B4DRK1	967	S	1	1	0	0	0	1	0	0	0	0	0	no	no	FSSLSSCNPPAMATSAEK
B4DRK1	969	S	1	1	0	0	0	0	0	0	1	0	0	no	no	FSSLSSCNPPAMATSAEK
B4DRK1	970	S	1	1	0	0	1	0	0	0	0	0	0	no	no	FSSLSSCNPPAMATSAEK
B4DRK1	978	T	1	1	0	0	0	1	0	0	0	0	0	no	no	FSSLSSCNPPAMATSAEK
B4DRK1	979	S	1	1	0	0	0	1	0	0	0	0	0	no	no	FSSLSSCNPPAMATSAEK
B4DRK2	61	S	5	2	3	0	0	0	0	4	0	1	0	no	no	ASYSSQHGHLGPELR
B4DRK2	62	Y	5	2	3	0	0	1	1	3	0	0	0	no	no	ASYSSQHGHLGPELR
B4DRK2	63	S	5	2	3	0	1	0	1	3	0	0	0	no	no	ASYSSQHGHLGPELR
B4DRK2	64	S	5	2	3	0	1	0	0	4	0	0	0	no	no	ASYSSQHGHLGPELR
B4DRK2	78	S	18	18	0	0	0	0	0	12	2	1	3	no	no	ALQSPEHHIDPIYEDR
B4DRK2	87	Y	18	18	0	0	2	2	2	12	0	0	0	no	no	ALQSPEHHIDPIYEDR
B4DRK2	99	S	9	9	0	0	2	4	1	2	0	0	0	no	no	SLSQSQGDPLPPAHTGTYR
B4DRK2	101	S	9	9	0	0	0	0	1	7	1	0	0	no	no	SLSQSQGDPLPPAHTGTYR
B4DRK2	103	S	9	9	0	0	0	0	1	7	1	0	0	no	no	SLSQSQGDPLPPAHTGTYR
B4DRK2	113	T	9	9	0	0	8	1	0	0	0	0	0	no	no	SLSQSQGDPLPPAHTGTYR
B4DRK2	115	T	9	9	0	0	8	1	0	0	0	0	0	no	no	SLSQSQGDPLPPAHTGTYR
B4DRK2	116	Y	9	9	0	0	8	1	0	0	0	0	0	no	no	SLSQSQGDPLPPAHTGTYR
B4DRK2	118	T	35	35	0	0	23	8	3	1	0	0	0	no	no	TSTAPSSPGVDSVPLQR
B4DRK2	119	S	35	35	0	0	22	10	2	1	0	0	0	no	no	TSTAPSSPGVDSVPLQR
B4DRK2	120	T	35	35	0	0	22	7	4	2	0	0	0	no	no	TSTAPSSPGVDSVPLQR
B4DRK2	123	S	35	35	0	0	2	6	5	20	2	0	0	no	no	TSTAPSSPGVDSVPLQR
B4DRK2	124	S	35	35	0	0	3	3	4	19	6	0	0	no	no	TSTAPSSPGVDSVPLQR
B4DRK2	129	S	35	35	0	0	4	7	16	8	0	0	0	no	no	TSTAPSSPGVDSVPLQR
B4DRK2	135	T	56	56	0	0	1	4	12	37	1	1	0	no	no	TGSQHGPQNAAAATFQR
B4DRK2	137	S	56	56	0	0	0	3	2	36	15	0	0	no	no	TGSQHGPQNAAAATFQR
B4DRK2	148	T	56	56	0	0	16	16	22	2	0	0	0	no	no	TGSQHGPQNAAAATFQR
B4DRK2	153	S	8	8	0	0	0	0	2	3	3	0	0	no	no	ASYAAGPASNYADPYR
B4DRK2	154	Y	8	8	0	0	0	3	1	3	1	0	0	no	no	ASYAAGPASNYADPYR
B4DRK2	160	S	8	8	0	0	3	4	1	0	0	0	0	no	no	ASYAAGPASNYADPYR
B4DRK2	162	Y	8	8	0	0	3	4	1	0	0	0	0	no	no	ASYAAGPASNYADPYR
B4DRK2	166	Y	8	8	0	0	2	5	1	0	0	0	0	no	no	ASYAAGPASNYADPYR
B4DRK2	171	Y	1	1	0	0	1	0	0	0	0	0	0	no	no	QLQYCPSVESPYSK
B4DRK2	174	S	1	1	0	0	0	0	0	0	0	1	0	no	no	QLQYCPSVESPYSK
B4DRK2	177	S	1	1	0	0	0	1	0	0	0	0	0	no	no	QLQYCPSVESPYSK
B4DRK2	179	Y	1	1	0	0	1	0	0	0	0	0	0	no	no	QLQYCPSVESPYSK
B4DRK2	180	S	1	1	0	0	1	0	0	0	0	0	0	no	no	QLQYCPSVESPYSK
B4DRK2	195	S	213	212	1	0	3	12	41	155	2	0	0	no	no	SPSIDSIQK
B4DRK2	197	S	213	212	1	0	1	4	7	189	7	5	0	no	no	SPSIDSIQK
B4DRK2	200	S	213	212	1	0	6	11	33	157	3	2	1	no	no	SPSIDSIQK
B4DRK2	719	T	20	14	6	0	3	3	8	6	0	0	0	no	no	TPSISPVR
B4DRK2	721	S	20	14	6	0	0	7	2	11	0	0	0	no	no	TPSISPVR
B4DRK2	723	S	20	14	6	0	0	1	4	9	3	3	0	no	no	TPSISPVR
B4DRK2	728	S	10	4	6	0	0	0	0	9	1	0	0	no	no	TPSISPVRVSPNNR
B4DRK2	733	S	5	5	0	0	1	1	2	0	0	1	0	no	no	SASAPASPR
B4DRK2	735	S	5	5	0	0	0	2	1	0	0	1	1	no	no	SASAPASPR
B4DRK2	739	S	5	5	0	0	3	0	0	1	1	0	0	no	no	SASAPASPR
B4DRK2	777	T	3	3	0	0	2	1	0	0	0	0	0	no	no	DAMTAQNTGISTLYRNSYGAPAEDIK
B4DRK2	781	T	3	3	0	0	0	2	1	0	0	0	0	no	no	DAMTAQNTGISTLYRNSYGAPAEDIK
B4DRK2	784	S	3	3	0	0	0	0	3	0	0	0	0	no	no	DAMTAQNTGISTLYRNSYGAPAEDIK
B4DRK2	785	T	3	3	0	0	0	0	0	3	0	0	0	no	no	DAMTAQNTGISTLYRNSYGAPAEDIK
B4DRK2	787	Y	3	3	0	0	1	0	1	1	0	0	0	no	no	DAMTAQNTGISTLYRNSYGAPAEDIK
B4DRK2	790	S	6	6	0	0	0	0	0	3	1	2	0	no	no	DAMTAQNTGISTLYRNSYGAPAEDIK
B4DRK2	791	Y	6	6	0	0	1	4	1	0	0	0	0	no	no	DAMTAQNTGISTLYRNSYGAPAEDIK
B4DRK2	817	Y	2	2	0	0	1	1	0	0	0	0	0	no	no	DYETYQPFQNSTR
B4DRK2	819	T	2	2	0	0	0	2	0	0	0	0	0	no	no	DYETYQPFQNSTR
B4DRK2	820	Y	2	2	0	0	0	2	0	0	0	0	0	no	no	DYETYQPFQNSTR
B4DRK2	826	S	2	2	0	0	0	0	0	1	1	0	0	no	no	DYETYQPFQNSTR
B4DRK2	827	T	2	2	0	0	0	0	1	1	0	0	0	no	no	DYETYQPFQNSTR
B4DRK2	856	S	2	1	1	0	0	1	1	0	0	0	0	no	no	STGNYVDFYSAARPYSELNYETSHYPASPDSWV
B4DRK2	857	T	2	1	1	0	0	1	1	0	0	0	0	no	no	STGNYVDFYSAARPYSELNYETSHYPASPDSWV
B4DRK2	860	Y	2	1	1	0	0	1	1	0	0	0	0	no	no	STGNYVDFYSAARPYSELNYETSHYPASPDSWV
B4DRK2	864	Y	2	1	1	0	0	1	1	0	0	0	0	no	no	STGNYVDFYSAARPYSELNYETSHYPASPDSWV
B4DRK2	865	S	2	1	1	0	0	1	1	0	0	0	0	no	no	STGNYVDFYSAARPYSELNYETSHYPASPDSWV
B4DRK2	870	Y	2	1	1	0	0	1	1	0	0	0	0	no	no	STGNYVDFYSAARPYSELNYETSHYPASPDSWV
B4DRK2	871	S	2	1	1	0	0	1	1	0	0	0	0	no	no	STGNYVDFYSAARPYSELNYETSHYPASPDSWV
B4DRK2	875	Y	2	1	1	0	0	0	2	0	0	0	0	no	no	STGNYVDFYSAARPYSELNYETSHYPASPDSWV
B4DRK2	877	T	2	1	1	0	0	1	1	0	0	0	0	no	no	STGNYVDFYSAARPYSELNYETSHYPASPDSWV
B4DRK2	878	S	2	1	1	0	0	1	1	0	0	0	0	no	no	STGNYVDFYSAARPYSELNYETSHYPASPDSWV
B4DRK2	880	Y	2	1	1	0	0	1	1	0	0	0	0	no	no	STGNYVDFYSAARPYSELNYETSHYPASPDSWV
B4DRK2	883	S	2	1	1	0	0	0	1	1	0	0	0	no	no	STGNYVDFYSAARPYSELNYETSHYPASPDSWV
B4DRK2	886	S	2	1	1	0	0	0	1	1	0	0	0	no	no	STGNYVDFYSAARPYSELNYETSHYPASPDSWV
B4DRK5	34	S	1	1	0	0	0	0	1	0	0	0	0	no	no	FSSGGAYPNIPLSSPLPGVPKPVFATVDGQEK
B4DRK5	35	S	1	1	0	0	0	0	0	1	0	0	0	no	no	FSSGGAYPNIPLSSPLPGVPKPVFATVDGQEK
B4DRK5	39	Y	1	1	0	0	0	0	1	0	0	0	0	no	no	FSSGGAYPNIPLSSPLPGVPKPVFATVDGQEK
B4DRK5	45	S	1	1	0	0	0	0	1	0	0	0	0	no	no	FSSGGAYPNIPLSSPLPGVPKPVFATVDGQEK
B4DRK5	46	S	1	1	0	0	0	0	1	0	0	0	0	no	no	FSSGGAYPNIPLSSPLPGVPKPVFATVDGQEK
B4DRK5	58	T	1	1	0	0	0	0	1	0	0	0	0	no	no	FSSGGAYPNIPLSSPLPGVPKPVFATVDGQEK
B4DRL2	7	S	6	6	0	0	0	0	0	3	2	1	0	no	no	AGSPGTDQER
B4DRL2	10	T	6	6	0	0	0	1	2	3	0	0	0	no	no	AGSPGTDQER
B4DRL2	36	S	14	14	0	0	8	6	0	0	0	0	0	no	no	SSLVSSSPASVR
B4DRL2	37	S	14	14	0	0	9	5	0	0	0	0	0	no	no	SSLVSSSPASVR
B4DRL2	40	S	14	14	0	0	10	4	0	0	0	0	0	no	no	SSLVSSSPASVR
B4DRL2	41	S	14	14	0	0	2	6	1	2	2	1	0	no	no	SSLVSSSPASVR
B4DRL2	42	S	14	14	0	0	0	1	2	3	5	3	0	no	no	SSLVSSSPASVR
B4DRL2	45	S	14	14	0	0	10	2	1	1	0	0	0	no	no	SSLVSSSPASVR
B4DRL2	55	T	5	5	0	0	0	1	0	4	0	0	0	no	no	RQTSDGQVHHQAPR
B4DRL2	56	S	5	5	0	0	0	0	0	4	0	1	0	no	no	RQTSDGQVHHQAPR
B4DRL5	42	S	3	3	0	0	2	1	0	0	0	0	0	no	no	EVCDGWSLPNPEYYTLR
B4DRL5	48	Y	3	3	0	0	0	0	0	0	1	2	0	no	no	EVCDGWSLPNPEYYTLR
B4DRL5	49	Y	3	3	0	0	1	2	0	0	0	0	0	no	no	EVCDGWSLPNPEYYTLR
B4DRL5	50	T	3	3	0	0	2	0	1	0	0	0	0	no	no	EVCDGWSLPNPEYYTLR
B4DRL5	340	S	9	9	0	0	7	2	0	0	0	0	0	no	no	IAFDAESDPSNAPGSGTEK
B4DRL5	343	S	9	9	0	0	8	1	0	0	0	0	0	no	no	IAFDAESDPSNAPGSGTEK
B4DRL5	348	S	9	9	0	0	0	0	0	3	1	3	2	no	no	IAFDAESDPSNAPGSGTEK
B4DRL5	350	T	9	9	0	0	2	3	1	3	0	0	0	no	no	IAFDAESDPSNAPGSGTEK
B4DRL5	513	S	5	5	0	0	1	0	4	0	0	0	0	no	no	SLSYSEILR
B4DRL5	515	S	5	5	0	0	0	0	0	0	5	0	0	no	no	SLSYSEILR
B4DRL5	516	Y	5	5	0	0	4	1	0	0	0	0	0	no	no	SLSYSEILR
B4DRL5	517	S	5	5	0	0	5	0	0	0	0	0	0	no	no	SLSYSEILR
B4DRL5	525	S	7	7	0	0	1	3	0	3	0	0	0	no	no	QSERMSQDDFQSPPIVELR
B4DRL5	529	S	9	9	0	0	0	0	0	4	2	2	1	no	no	QSERMSQDDFQSPPIVELR
B4DRL5	535	S	9	9	0	0	2	3	3	1	0	0	0	no	no	QSERMSQDDFQSPPIVELR
B4DRL5	723	S	2	2	0	0	2	0	0	0	0	0	0	no	no	EPSSYDFVYHYG
B4DRL5	724	S	2	2	0	0	1	1	0	0	0	0	0	no	no	EPSSYDFVYHYG
B4DRL5	725	Y	2	2	0	0	0	0	0	0	0	2	0	no	no	EPSSYDFVYHYG
B4DRL5	729	Y	2	2	0	0	2	0	0	0	0	0	0	no	no	EPSSYDFVYHYG
B4DRL5	731	Y	2	2	0	0	2	0	0	0	0	0	0	no	no	EPSSYDFVYHYG
B4DRL6	3	S	6	6	0	0	0	0	0	0	0	0	6	no	no	MDSLEEPQKK
B4DRL6	56	T	259	256	3	0	17	37	43	124	30	8	0	no	no	LLNGNHENGDLDPTSPLENMDYIK
B4DRL6	57	S	259	256	3	0	0	14	26	153	41	22	3	no	no	LLNGNHENGDLDPTSPLENMDYIK
B4DRL6	64	Y	259	256	3	0	103	51	51	53	1	0	0	no	no	LLNGNHENGDLDPTSPLENMDYIK
B4DRL6	113	S	1890	1748	142	0	0	2	2	1101	133	184	468	no	no	NKQDDDLNCEPLSPHNITPEPVSK
B4DRL6	118	T	1874	1732	142	0	418	170	166	987	18	30	85	no	no	NKQDDDLNCEPLSPHNITPEPVSK
B4DRL6	123	S	1856	1717	139	0	559	155	202	940	0	0	0	no	no	NKQDDDLNCEPLSPHNITPEPVSK
B4DRL6	131	S	22	22	0	0	0	0	13	9	0	0	0	no	no	DDLNCEPLSPHNITPEPVSKLPAEPVSG
B4DRL6	293	S	17	17	0	0	0	0	0	4	5	7	1	no	no	SVPVCEPVPEIDNIEPSSNKDDDFLEK
B4DRL6	309	S	17	17	0	0	3	8	2	4	0	0	0	no	no	SVPVCEPVPEIDNIEPSSNKDDDFLEK
B4DRL6	310	S	17	17	0	0	4	8	1	4	0	0	0	no	no	SVPVCEPVPEIDNIEPSSNKDDDFLEK
B4DRL6	331	S	2	2	0	0	1	1	0	0	0	0	0	no	no	NGADEKLEQIQSKDSLDEK
B4DRL6	334	S	2	2	0	0	0	0	0	0	0	1	1	no	no	NGADEKLEQIQSKDSLDEK
B4DRL6	351	T	1	1	0	0	0	0	0	0	0	1	0	no	no	ADNNIDANEETLETDDTTICSDRPPENEK
B4DRL6	354	T	1	1	0	0	1	0	0	0	0	0	0	no	no	ADNNIDANEETLETDDTTICSDRPPENEK
B4DRL6	357	T	1	1	0	0	1	0	0	0	0	0	0	no	no	ADNNIDANEETLETDDTTICSDRPPENEK
B4DRL6	358	T	1	1	0	0	1	0	0	0	0	0	0	no	no	ADNNIDANEETLETDDTTICSDRPPENEK
B4DRL6	361	S	1	1	0	0	1	0	0	0	0	0	0	no	no	ADNNIDANEETLETDDTTICSDRPPENEK
B4DRL6	402	T	6	6	0	0	0	2	1	3	0	0	0	no	no	NEDETSADLVETINENVIEDNK
B4DRL6	403	S	6	6	0	0	0	0	0	4	1	1	0	no	no	NEDETSADLVETINENVIEDNK
B4DRL6	409	T	6	6	0	0	3	1	1	1	0	0	0	no	no	NEDETSADLVETINENVIEDNK
B4DRL6	445	S	125	125	0	0	2	0	0	57	5	28	33	no	no	LAPSEDELTCFSK
B4DRL6	450	T	125	125	0	0	40	25	19	41	0	0	0	no	no	LAPSEDELTCFSK
B4DRL6	453	S	125	125	0	0	49	20	19	35	0	2	0	no	no	LAPSEDELTCFSK
B4DRL6	455	T	25	17	8	0	16	7	2	0	0	0	0	no	no	TSLLPIDETNPDLEEKMESSFGSPSKQESSESLPK
B4DRL6	456	S	24	16	8	0	16	6	2	0	0	0	0	no	no	TSLLPIDETNPDLEEKMESSFGSPSKQESSESLPK
B4DRL6	463	T	24	16	8	0	13	5	2	2	0	0	2	no	no	TSLLPIDETNPDLEEKMESSFGSPSKQESSESLPK
B4DRL6	473	S	691	546	144	1	327	117	129	115	3	0	0	no	no	MESSFGSPSKQESSESLPK
B4DRL6	474	S	691	546	144	1	241	122	112	171	27	16	2	no	no	MESSFGSPSKQESSESLPK
B4DRL6	477	S	691	546	144	1	4	5	20	277	124	170	91	no	no	MESSFGSPSKQESSESLPK
B4DRL6	479	S	691	546	144	1	308	133	137	111	2	0	0	no	no	MESSFGSPSKQESSESLPK
B4DRL6	483	S	410	321	88	1	200	61	104	45	0	0	0	no	no	MESSFGSPSKQESSESLPK
B4DRL6	484	S	410	321	88	1	208	53	103	46	0	0	0	no	no	MESSFGSPSKQESSESLPK
B4DRL6	486	S	410	321	88	1	209	54	99	48	0	0	0	no	no	MESSFGSPSKQESSESLPK
B4DRL6	496	S	617	613	4	0	0	0	0	117	158	131	211	no	no	EAFLVLSDEEDISGEK
B4DRL6	502	S	617	613	4	0	199	141	165	108	0	0	4	no	no	EAFLVLSDEEDISGEK
B4DRL6	508	S	45	43	2	0	31	4	8	2	0	0	0	no	no	DESEVISQNETCSPEVESNEK
B4DRL6	512	S	45	43	2	0	24	8	7	4	0	1	1	no	no	DESEVISQNETCSPEVESNEK
B4DRL6	516	T	45	43	2	0	14	12	8	9	1	1	0	no	no	DESEVISQNETCSPEVESNEK
B4DRL6	518	S	45	43	2	0	9	3	7	9	2	8	7	no	no	DESEVISQNETCSPEVESNEK
B4DRL6	523	S	45	43	2	0	38	3	4	0	0	0	0	no	no	DESEVISQNETCSPEVESNEK
B4DRL6	556	S	633	633	0	0	24	121	164	311	8	5	0	no	no	SKSEDMDNVQSK
B4DRL6	558	S	769	769	0	0	0	6	12	476	168	78	29	no	no	SKSEDMDNVQSK
B4DRL6	566	S	769	769	0	0	134	142	136	357	0	0	0	no	no	SKSEDMDNVQSK
B4DRL6	672	S	1322	1322	0	0	0	0	0	0	0	0	1322	no	no	HEHPPNPPVSPGK
B4DRL7	59	S	11	11	0	0	0	0	0	0	0	0	11	no	no	GIMESPIVR
B4DRL7	131	T	206	34	172	0	46	36	34	89	1	0	0	no	no	TYETPPPSPGLDPTFSNQPVPPDAVR
B4DRL7	132	Y	206	34	172	0	38	39	28	101	0	0	0	no	no	TYETPPPSPGLDPTFSNQPVPPDAVR
B4DRL7	134	T	206	34	172	0	1	2	8	169	23	3	0	no	no	TYETPPPSPGLDPTFSNQPVPPDAVR
B4DRL7	138	S	206	34	172	0	2	15	17	154	17	1	0	no	no	TYETPPPSPGLDPTFSNQPVPPDAVR
B4DRL7	144	T	206	34	172	0	8	17	38	138	5	0	0	no	no	TYETPPPSPGLDPTFSNQPVPPDAVR
B4DRL7	146	S	204	33	171	0	17	59	67	61	0	0	0	no	no	TYETPPPSPGLDPTFSNQPVPPDAVR
B4DRL7	320	T	11	10	1	0	7	0	0	0	1	2	1	no	no	RDLELTPNSGTLCGSLSGK
B4DRL7	323	S	11	10	1	0	9	1	1	0	0	0	0	no	no	RDLELTPNSGTLCGSLSGK
B4DRL7	325	T	11	10	1	0	10	1	0	0	0	0	0	no	no	RDLELTPNSGTLCGSLSGK
B4DRL7	329	S	11	10	1	0	8	0	1	0	0	0	2	no	no	RDLELTPNSGTLCGSLSGK
B4DRL7	331	S	11	10	1	0	5	0	0	0	0	1	5	no	no	RDLELTPNSGTLCGSLSGK
B4DRL9	42	S	1	0	0	1	0	0	0	1	0	0	0	no	no	VPSTSAEDMSENVPIAEDTTEQPKK
B4DRL9	43	T	1	0	0	1	0	0	0	1	0	0	0	no	no	VPSTSAEDMSENVPIAEDTTEQPKK
B4DRL9	44	S	1	0	0	1	0	0	0	1	0	0	0	no	no	VPSTSAEDMSENVPIAEDTTEQPKK
B4DRL9	49	S	1	0	0	1	0	0	0	1	0	0	0	no	no	VPSTSAEDMSENVPIAEDTTEQPKK
B4DRL9	58	T	1	0	0	1	0	0	0	1	0	0	0	no	no	VPSTSAEDMSENVPIAEDTTEQPKK
B4DRL9	59	T	1	0	0	1	0	0	0	1	0	0	0	no	no	VPSTSAEDMSENVPIAEDTTEQPKK
B4DRL9	494	S	140	138	2	0	95	26	19	0	0	0	0	no	no	ESTNLGNLEESSE
B4DRL9	495	T	140	138	2	0	97	24	19	0	0	0	0	no	no	ESTNLGNLEESSE
B4DRL9	503	S	140	138	2	0	14	36	15	26	19	28	2	no	no	ESTNLGNLEESSE
B4DRL9	504	S	140	138	2	0	2	35	15	26	21	35	6	no	no	ESTNLGNLEESSE
B4DRM3	14	T	91	91	0	0	32	6	6	28	13	6	0	no	no	TISLTDFLAEDGGTGGGSTYVSK
B4DRM3	16	S	91	91	0	0	8	12	4	40	8	7	12	no	no	TISLTDFLAEDGGTGGGSTYVSK
B4DRM3	18	T	91	91	0	0	48	11	21	10	1	0	0	no	no	TISLTDFLAEDGGTGGGSTYVSK
B4DRM3	27	T	96	96	0	0	58	23	15	0	0	0	0	no	no	TISLTDFLAEDGGTGGGSTYVSK
B4DRM3	31	S	96	96	0	0	58	26	12	0	0	0	0	no	no	TISLTDFLAEDGGTGGGSTYVSK
B4DRM3	32	T	96	96	0	0	56	24	16	0	0	0	0	no	no	TISLTDFLAEDGGTGGGSTYVSK
B4DRM3	33	Y	96	96	0	0	56	25	15	0	0	0	0	no	no	TISLTDFLAEDGGTGGGSTYVSK
B4DRM3	35	S	96	96	0	0	51	29	16	0	0	0	0	no	no	TISLTDFLAEDGGTGGGSTYVSK
B4DRM3	39	S	19	19	0	0	13	0	0	5	0	1	0	no	no	PVSWADETDDLEGDVSTTWHSNDDDVYR
B4DRM3	44	T	14	14	0	0	13	1	0	0	0	0	0	no	no	PVSWADETDDLEGDVSTTWHSNDDDVYR
B4DRM3	52	S	14	14	0	0	3	1	0	0	1	4	5	no	no	PVSWADETDDLEGDVSTTWHSNDDDVYR
B4DRM3	53	T	14	14	0	0	11	3	0	0	0	0	0	no	no	PVSWADETDDLEGDVSTTWHSNDDDVYR
B4DRM3	54	T	14	14	0	0	12	1	0	1	0	0	0	no	no	PVSWADETDDLEGDVSTTWHSNDDDVYR
B4DRM3	57	S	14	14	0	0	10	0	0	1	0	2	1	no	no	PVSWADETDDLEGDVSTTWHSNDDDVYR
B4DRM3	63	Y	14	14	0	0	13	0	1	0	0	0	0	no	no	PVSWADETDDLEGDVSTTWHSNDDDVYR
B4DRM3	88	S	114	114	0	0	82	10	12	7	3	0	0	no	no	SRLPKSPPYTAFLGNLPYDVTEESIK
B4DRM3	93	S	1058	1058	0	0	43	48	59	502	203	148	55	no	no	SPPYTAFLGNLPYDVTEESIK
B4DRM3	96	Y	1060	1058	2	0	204	198	196	429	26	7	0	no	no	SPPYTAFLGNLPYDVTEESIK
B4DRM3	97	T	1060	1058	2	0	262	232	242	315	6	3	0	no	no	SPPYTAFLGNLPYDVTEESIK
B4DRM3	105	Y	1059	1057	2	0	635	327	83	14	0	0	0	no	no	SPPYTAFLGNLPYDVTEESIK
B4DRM3	108	T	1057	1055	2	0	665	300	84	8	0	0	0	no	no	SPPYTAFLGNLPYDVTEESIK
B4DRM3	111	S	1056	1054	2	0	629	321	99	7	0	0	0	no	no	SPPYTAFLGNLPYDVTEESIK
B4DRM3	183	S	2	2	0	0	0	0	0	0	0	0	2	no	no	IRVDVADQAQDKDRDDRSFGR
B4DRM3	192	S	37	37	0	0	0	2	0	17	4	4	10	no	no	NRDSDKTDTDWR
B4DRM3	195	T	37	37	0	0	12	4	5	15	1	0	0	no	no	NRDSDKTDTDWR
B4DRM3	197	T	37	37	0	0	12	7	7	11	0	0	0	no	no	NRDSDKTDTDWR
B4DRM3	205	T	1967	1930	37	0	597	427	259	683	1	0	0	no	no	ARPATDSFDDYPPR
B4DRM3	207	S	1967	1930	37	0	69	13	7	875	331	493	179	no	no	ARPATDSFDDYPPR
B4DRM3	211	Y	1967	1930	37	0	496	398	424	567	5	13	64	no	no	ARPATDSFDDYPPR
B4DRM3	219	S	127	127	0	0	0	0	0	31	18	21	57	no	no	RGDDSFGDKYR
B4DRM3	224	Y	108	108	0	0	41	20	16	31	0	0	0	no	no	RGDDSFGDKYR
B4DRM3	228	Y	6	6	0	0	0	2	4	0	0	0	0	no	no	DRYDSDRYR
B4DRM3	230	S	6	6	0	0	0	0	0	6	0	0	0	no	no	DRYDSDRYR
B4DRM3	233	Y	6	6	0	0	0	0	0	6	0	0	0	no	no	DRYDSDRYR
B4DRM3	258	Y	11	11	0	0	5	3	3	0	0	0	0	no	no	YDDRGSRDYDR
B4DRM3	263	S	11	11	0	0	0	0	0	5	5	0	1	no	no	YDDRGSRDYDR
B4DRM3	266	Y	11	11	0	0	1	0	6	4	0	0	0	no	no	YDDRGSRDYDR
B4DRM3	272	S	8	8	0	0	0	1	3	4	0	0	0	no	no	DSRIGSGRRAFGSGYRR
B4DRM3	276	S	8	8	0	0	0	0	2	6	0	0	0	no	no	DSRIGSGRRAFGSGYRR
B4DRM3	283	S	26	26	0	0	0	0	0	13	7	4	2	no	no	AFGSGYR
B4DRM3	285	Y	26	26	0	0	2	7	7	10	0	0	0	no	no	AFGSGYR
B4DRM3	291	Y	4	4	0	0	3	1	0	0	0	0	0	no	no	AFGSGYRRDDDYR
B4DRM3	309	S	26	26	0	0	0	0	0	1	10	13	2	no	no	RDDRSWSSR
B4DRM3	311	S	26	26	0	0	10	11	4	1	0	0	0	no	no	RDDRSWSSR
B4DRM3	312	S	26	26	0	0	11	9	6	0	0	0	0	no	no	RDDRSWSSR
B4DRM3	340	S	23	22	1	0	3	10	2	7	0	1	0	no	no	STPKEDDSSASTSQSTR
B4DRM3	341	T	23	22	1	0	3	5	3	7	1	3	1	no	no	STPKEDDSSASTSQSTR
B4DRM3	347	S	24	23	1	0	8	7	7	2	0	0	0	no	no	STPKEDDSSASTSQSTR
B4DRM3	348	S	24	23	1	0	8	5	7	4	0	0	0	no	no	STPKEDDSSASTSQSTR
B4DRM3	350	S	24	23	1	0	6	6	7	2	3	0	0	no	no	STPKEDDSSASTSQSTR
B4DRM3	351	T	24	23	1	0	7	8	7	2	0	0	0	no	no	STPKEDDSSASTSQSTR
B4DRM3	352	S	24	23	1	0	10	8	4	2	0	0	0	no	no	STPKEDDSSASTSQSTR
B4DRM3	354	S	24	23	1	0	10	10	3	1	0	0	0	no	no	STPKEDDSSASTSQSTR
B4DRM3	355	T	24	23	1	0	10	13	1	0	0	0	0	no	no	STPKEDDSSASTSQSTR
B4DRM3	359	S	109	109	0	0	0	0	0	23	12	22	52	no	no	AASIFGGAKPVDTAAR
B4DRM3	369	T	108	108	0	0	49	24	12	23	0	0	0	no	no	AASIFGGAKPVDTAAR
B4DRM3	406	S	267	57	210	0	0	0	1	88	47	82	49	no	no	ERHPSWRSEETQER
B4DRM3	409	S	249	39	210	0	9	7	7	86	41	73	26	no	no	ERHPSWRSEETQER
B4DRM3	412	T	249	39	210	0	24	75	56	94	0	0	0	no	no	ERHPSWRSEETQER
B4DRM3	418	S	257	139	97	21	28	65	49	109	5	1	0	no	no	SRTGSESSQTGTSTTSSR
B4DRM3	420	T	2213	1898	294	21	227	364	415	1145	50	12	0	no	no	TGSESSQTGTSTTSSR
B4DRM3	422	S	2213	1898	294	21	77	162	303	1416	115	107	33	no	no	TGSESSQTGTSTTSSR
B4DRM3	424	S	2213	1898	294	21	695	786	395	319	16	2	0	no	no	TGSESSQTGTSTTSSR
B4DRM3	425	S	2213	1898	294	21	893	671	256	357	27	5	4	no	no	TGSESSQTGTSTTSSR
B4DRM3	427	T	2213	1898	294	21	934	872	348	58	1	0	0	no	no	TGSESSQTGTSTTSSR
B4DRM3	429	T	2213	1898	294	21	808	759	633	13	0	0	0	no	no	TGSESSQTGTSTTSSR
B4DRM3	430	S	2213	1898	294	21	844	787	572	10	0	0	0	no	no	TGSESSQTGTSTTSSR
B4DRM3	431	T	2213	1898	294	21	818	777	607	11	0	0	0	no	no	TGSESSQTGTSTTSSR
B4DRM3	432	T	2213	1898	294	21	826	729	648	10	0	0	0	no	no	TGSESSQTGTSTTSSR
B4DRM3	433	S	2213	1898	294	21	802	736	664	11	0	0	0	no	no	TGSESSQTGTSTTSSR
B4DRM3	434	S	2213	1898	294	21	780	707	711	15	0	0	0	no	no	TGSESSQTGTSTTSSR
B4DRM3	447	S	110	48	41	21	12	7	17	71	1	2	0	no	no	ESEKSLENETLNKEEDCHSPTSKPPKPDQPLK
B4DRM3	450	S	4950	4641	288	21	312	304	2004	1227	415	444	244	no	no	SLENETLNKEEDCHSPTSKPPKPDQPLK
B4DRM3	455	T	4967	4658	288	21	465	741	1631	2127	1	2	0	no	no	SLENETLNKEEDCHSPTSKPPKPDQPLK
B4DRM3	464	S	4966	4671	274	21	20	36	134	3576	453	521	226	no	no	SLENETLNKEEDCHSPTSKPPKPDQPLK
B4DRM3	466	T	4966	4671	274	21	631	694	1094	2544	3	0	0	no	no	SLENETLNKEEDCHSPTSKPPKPDQPLK
B4DRM3	467	S	4965	4670	274	21	717	580	974	2690	4	0	0	no	no	SLENETLNKEEDCHSPTSKPPKPDQPLK
B4DRM3	493	S	86	75	10	1	24	14	28	20	0	0	0	no	no	RSSNPPARSQSSDTEQQSPTSGGGK
B4DRM3	494	S	87	76	10	1	23	14	19	21	10	0	0	no	no	RSSNPPARSQSSDTEQQSPTSGGGK
B4DRM3	500	S	4754	3978	717	59	1275	800	1254	1372	42	9	2	no	no	SQSSDTEQQSPTSGGGK
B4DRM3	502	S	4757	3981	717	59	675	661	1003	2253	86	57	22	no	no	SQSSDTEQQSPTSGGGK
B4DRM3	503	S	4757	3981	717	59	607	672	1191	2034	151	83	19	no	no	SQSSDTEQQSPTSGGGK
B4DRM3	505	T	4764	3988	717	59	1109	1322	1426	876	23	8	0	no	no	SQSSDTEQQSPTSGGGK
B4DRM3	509	S	4764	3988	717	59	847	814	1210	1231	220	196	246	no	no	SQSSDTEQQSPTSGGGK
B4DRM3	511	T	4764	3988	717	59	1511	1178	1700	372	1	2	0	no	no	SQSSDTEQQSPTSGGGK
B4DRM3	512	S	4764	3988	717	59	1631	1141	1678	313	0	1	0	no	no	SQSSDTEQQSPTSGGGK
B4DRM3	523	S	40	37	2	1	2	7	15	5	0	0	11	no	no	DTEQQSPTSGGGKVAPAQPSEEGPGRK
B4DRM3	545	T	4	4	0	0	2	0	1	1	0	0	0	no	no	GQTGNSSRGPGDGGNR
B4DRM3	548	S	4	4	0	0	0	0	0	2	1	1	0	no	no	GQTGNSSRGPGDGGNR
B4DRM3	549	S	4	4	0	0	0	1	2	1	0	0	0	no	no	GQTGNSSRGPGDGGNR
B4DRM3	575	S	3	3	0	0	0	0	3	0	0	0	0	no	no	DSRSAPEPKKPEENPASKFSSASKYAALSVDGE
B4DRM3	577	S	3	3	0	0	0	0	3	0	0	0	0	no	no	DSRSAPEPKKPEENPASKFSSASKYAALSVDGE
B4DRM3	590	S	4	4	0	0	0	2	2	0	0	0	0	no	no	DSRSAPEPKKPEENPASKFSSASKYAALSVDGE
B4DRM3	593	S	5	5	0	0	1	0	2	2	0	0	0	no	no	DSRSAPEPKKPEENPASKFSSASKYAALSVDGE
B4DRM3	594	S	5	5	0	0	1	0	4	0	0	0	0	no	no	DSRSAPEPKKPEENPASKFSSASKYAALSVDGE
B4DRM3	596	S	5	5	0	0	1	0	4	0	0	0	0	no	no	DSRSAPEPKKPEENPASKFSSASKYAALSVDGE
B4DRM3	598	Y	574	570	4	0	234	131	91	114	3	1	0	no	no	YAALSVDGEDENEGEDYAE
B4DRM3	602	S	658	654	4	0	17	3	8	185	128	155	162	no	no	YAALSVDGEDENEGEDYAE
B4DRM3	614	Y	652	648	4	0	270	167	119	75	4	3	14	no	no	YAALSVDGEDENEGEDYAE
B4DRM7	8	S	7	0	7	0	0	0	0	4	3	0	0	no	no	MEDFIVISDDSGSESSGGARPGR
B4DRM7	11	S	7	0	7	0	0	0	1	3	3	0	0	no	no	MEDFIVISDDSGSESSGGARPGR
B4DRM7	13	S	7	0	7	0	1	0	3	3	0	0	0	no	no	MEDFIVISDDSGSESSGGARPGR
B4DRM7	15	S	7	0	7	0	1	2	0	4	0	0	0	no	no	MEDFIVISDDSGSESSGGARPGR
B4DRM7	16	S	7	0	7	0	0	2	1	4	0	0	0	no	no	MEDFIVISDDSGSESSGGARPGR
B4DRM7	79	T	2	2	0	0	2	0	0	0	0	0	0	no	no	AEGENRPIATLDLTLEPVTPSQK
B4DRM7	83	T	2	2	0	0	2	0	0	0	0	0	0	no	no	AEGENRPIATLDLTLEPVTPSQK
B4DRM7	88	T	2	2	0	0	0	0	0	1	0	1	0	no	no	AEGENRPIATLDLTLEPVTPSQK
B4DRM7	90	S	2	2	0	0	1	0	1	0	0	0	0	no	no	AEGENRPIATLDLTLEPVTPSQK
B4DRM7	95	T	1	1	0	0	0	0	1	0	0	0	0	no	no	AEGENRPIATLDLTLEPVTPSQKEPTSLQTCASLSGK
B4DRM7	96	S	1	1	0	0	0	1	0	0	0	0	0	no	no	AEGENRPIATLDLTLEPVTPSQKEPTSLQTCASLSGK
B4DRM7	99	T	1	1	0	0	1	0	0	0	0	0	0	no	no	AEGENRPIATLDLTLEPVTPSQKEPTSLQTCASLSGK
B4DRM7	102	S	1	1	0	0	0	0	1	0	0	0	0	no	no	AEGENRPIATLDLTLEPVTPSQKEPTSLQTCASLSGK
B4DRM7	104	S	1	1	0	0	0	0	1	0	0	0	0	no	no	AEGENRPIATLDLTLEPVTPSQKEPTSLQTCASLSGK
B4DRM7	331	S	7	7	0	0	0	0	0	0	0	0	7	no	no	DAPQSPGGMPHLPG
B4DRM7	388	S	1	1	0	0	1	0	0	0	0	0	0	no	no	DMPMDISALSSPSCSPSPQSETPLEK
B4DRM7	391	S	1	1	0	0	0	1	0	0	0	0	0	no	no	DMPMDISALSSPSCSPSPQSETPLEK
B4DRM7	392	S	1	1	0	0	0	1	0	0	0	0	0	no	no	DMPMDISALSSPSCSPSPQSETPLEK
B4DRM7	394	S	1	1	0	0	1	0	0	0	0	0	0	no	no	DMPMDISALSSPSCSPSPQSETPLEK
B4DRM7	396	S	1	1	0	0	1	0	0	0	0	0	0	no	no	DMPMDISALSSPSCSPSPQSETPLEK
B4DRM7	398	S	1	1	0	0	0	0	0	0	1	0	0	no	no	DMPMDISALSSPSCSPSPQSETPLEK
B4DRM7	401	S	1	1	0	0	0	1	0	0	0	0	0	no	no	DMPMDISALSSPSCSPSPQSETPLEK
B4DRM7	403	T	1	1	0	0	0	1	0	0	0	0	0	no	no	DMPMDISALSSPSCSPSPQSETPLEK
B4DRN1	171	T	7	6	1	0	4	2	0	1	0	0	0	no	no	FTSLQNFSNCLPNSCTTQVPNHSLSHR
B4DRN1	172	S	7	6	1	0	3	3	0	1	0	0	0	no	no	FTSLQNFSNCLPNSCTTQVPNHSLSHR
B4DRN1	177	S	7	6	1	0	4	2	1	0	0	0	0	no	no	FTSLQNFSNCLPNSCTTQVPNHSLSHR
B4DRN1	183	S	8	6	2	0	0	6	1	1	0	0	0	no	no	FTSLQNFSNCLPNSCTTQVPNHSLSHR
B4DRN1	185	T	8	6	2	0	1	5	1	1	0	0	0	no	no	FTSLQNFSNCLPNSCTTQVPNHSLSHR
B4DRN1	186	T	8	6	2	0	1	6	0	1	0	0	0	no	no	FTSLQNFSNCLPNSCTTQVPNHSLSHR
B4DRN1	192	S	8	6	2	0	0	0	0	6	2	0	0	no	no	FTSLQNFSNCLPNSCTTQVPNHSLSHR
B4DRN1	194	S	8	6	2	0	1	1	1	5	0	0	0	no	no	FTSLQNFSNCLPNSCTTQVPNHSLSHR
B4DRN1	200	T	99	98	1	0	75	16	6	1	1	0	0	no	no	QPETVLTETPQDTIELNR
B4DRN1	203	T	99	98	1	0	39	18	21	17	2	2	0	no	no	QPETVLTETPQDTIELNR
B4DRN1	205	T	99	98	1	0	0	2	2	32	19	21	23	no	no	QPETVLTETPQDTIELNR
B4DRN1	209	T	99	98	1	0	42	30	21	6	0	0	0	no	no	QPETVLTETPQDTIELNR
B4DRN1	224	Y	2	2	0	0	2	0	0	0	0	0	0	no	no	YSLNTDSSVSYIDSAVISPDTVPLGTGTSILSK
B4DRN1	225	S	2	2	0	0	2	0	0	0	0	0	0	no	no	YSLNTDSSVSYIDSAVISPDTVPLGTGTSILSK
B4DRN1	228	T	2	2	0	0	2	0	0	0	0	0	0	no	no	YSLNTDSSVSYIDSAVISPDTVPLGTGTSILSK
B4DRN1	230	S	2	2	0	0	2	0	0	0	0	0	0	no	no	YSLNTDSSVSYIDSAVISPDTVPLGTGTSILSK
B4DRN1	231	S	2	2	0	0	2	0	0	0	0	0	0	no	no	YSLNTDSSVSYIDSAVISPDTVPLGTGTSILSK
B4DRN1	233	S	2	2	0	0	1	1	0	0	0	0	0	no	no	YSLNTDSSVSYIDSAVISPDTVPLGTGTSILSK
B4DRN1	234	Y	2	2	0	0	0	2	0	0	0	0	0	no	no	YSLNTDSSVSYIDSAVISPDTVPLGTGTSILSK
B4DRN1	237	S	8	8	0	0	0	5	2	0	1	0	0	no	no	IDSAVISPDTVPLGTGTSIL
B4DRN1	241	S	8	8	0	0	0	1	0	7	0	0	0	no	no	IDSAVISPDTVPLGTGTSIL
B4DRN1	244	T	8	8	0	0	1	1	1	5	0	0	0	no	no	IDSAVISPDTVPLGTGTSIL
B4DRN1	249	T	8	8	0	0	2	0	6	0	0	0	0	no	no	IDSAVISPDTVPLGTGTSIL
B4DRN1	251	T	8	8	0	0	2	0	6	0	0	0	0	no	no	IDSAVISPDTVPLGTGTSIL
B4DRN1	252	S	8	8	0	0	2	0	6	0	0	0	0	no	no	IDSAVISPDTVPLGTGTSIL
B4DRN1	255	S	2	2	0	0	2	0	0	0	0	0	0	no	no	YSLNTDSSVSYIDSAVISPDTVPLGTGTSILSK
B4DRN1	267	S	2	2	0	0	2	0	0	0	0	0	0	no	no	SLLGGPAALSPLTPSFGILPLE
B4DRN1	276	S	2	2	0	0	0	0	0	2	0	0	0	no	no	SLLGGPAALSPLTPSFGILPLE
B4DRN1	279	T	2	2	0	0	0	0	0	2	0	0	0	no	no	SLLGGPAALSPLTPSFGILPLE
B4DRN1	281	S	2	2	0	0	0	1	0	1	0	0	0	no	no	SLLGGPAALSPLTPSFGILPLE
B4DRN3	176	S	24	24	0	0	0	0	0	0	0	0	24	no	no	RPSALPPK
B4DRN3	210	S	307	307	0	0	0	0	0	0	0	0	307	no	no	RASAPHGPLDMAPFAR
B4DRN5	129	S	1	1	0	0	0	0	0	0	0	0	1	no	no	AFLVPLGPGQISAEVQAPPPVVNVR
B4DRN5	321	S	5	5	0	0	0	0	0	0	0	0	5	no	no	LVSPEHQCQHPLTTR
B4DRN5	331	T	5	5	0	0	5	0	0	0	0	0	0	no	no	LVSPEHQCQHPLTTR
B4DRN5	332	T	5	5	0	0	5	0	0	0	0	0	0	no	no	LVSPEHQCQHPLTTR
B4DRN8	242	S	246	246	0	0	0	0	4	90	64	76	12	no	no	LVGMDPEQASVTNQNEYAR
B4DRN8	244	T	246	246	0	0	25	89	55	75	2	0	0	no	no	LVGMDPEQASVTNQNEYAR
B4DRN8	249	Y	245	245	0	0	100	61	70	13	1	0	0	no	no	LVGMDPEQASVTNQNEYAR
B4DRN8	252	S	153	150	3	0	61	11	46	33	2	0	0	no	no	SSGSNQPFPIKPLSESK
B4DRN8	253	S	188	185	3	0	74	8	49	39	15	3	0	no	no	SSGSNQPFPIKPLSESK
B4DRN8	255	S	188	185	3	0	76	18	58	28	4	2	2	no	no	SSGSNQPFPIKPLSESK
B4DRN8	265	S	188	185	3	0	57	17	20	45	18	23	8	no	no	SSGSNQPFPIKPLSESK
B4DRN8	267	S	187	184	3	0	76	25	27	52	5	2	0	no	no	SSGSNQPFPIKPLSESK
B4DRN9	2	Y	71	58	10	3	2	7	8	49	1	1	3	no	no	MYSPLCLTQDEFHPFIEALLPHVR
B4DRN9	3	S	71	58	10	3	0	2	5	49	8	4	3	no	no	MYSPLCLTQDEFHPFIEALLPHVR
B4DRN9	8	T	71	58	10	3	4	19	25	20	0	0	3	no	no	MYSPLCLTQDEFHPFIEALLPHVR
B4DRN9	178	Y	3	3	0	0	3	0	0	0	0	0	0	no	no	ELDLYLAYFVHAADSSQSESPSQPSDADIK
B4DRN9	181	Y	25	22	3	0	9	8	8	0	0	0	0	no	no	YFVHAADSSQSESPSQPSDADIK
B4DRN9	188	S	72	68	4	0	27	16	15	12	2	0	0	no	no	FVHAADSSQSESPSQPSDADIK
B4DRN9	189	S	72	68	4	0	34	20	13	5	0	0	0	no	no	FVHAADSSQSESPSQPSDADIK
B4DRN9	191	S	72	68	4	0	25	9	23	15	0	0	0	no	no	FVHAADSSQSESPSQPSDADIK
B4DRN9	193	S	72	68	4	0	0	1	3	32	17	14	5	no	no	FVHAADSSQSESPSQPSDADIK
B4DRN9	195	S	72	68	4	0	41	11	15	5	0	0	0	no	no	FVHAADSSQSESPSQPSDADIK
B4DRN9	198	S	72	68	4	0	55	11	5	1	0	0	0	no	no	FVHAADSSQSESPSQPSDADIK
B4DRN9	251	S	4	4	0	0	3	1	0	0	0	0	0	no	no	SSSYYSMSPGAMR
B4DRN9	252	S	4	4	0	0	3	1	0	0	0	0	0	no	no	SSSYYSMSPGAMR
B4DRN9	253	S	6	6	0	0	4	2	0	0	0	0	0	no	no	SSSYYSMSPGAMR
B4DRN9	254	Y	6	6	0	0	4	1	1	0	0	0	0	no	no	SSSYYSMSPGAMR
B4DRN9	255	Y	6	6	0	0	4	2	0	0	0	0	0	no	no	SSSYYSMSPGAMR
B4DRN9	256	S	11	11	0	0	3	1	5	2	0	0	0	no	no	SMSPGAMR
B4DRN9	258	S	11	11	0	0	0	0	0	3	4	2	2	no	no	SMSPGAMR
B4DRN9	265	S	178	159	19	0	24	6	1	22	17	50	58	no	no	SLPSTSSTSSTK
B4DRN9	268	S	178	159	19	0	124	17	12	22	2	0	1	no	no	SLPSTSSTSSTK
B4DRN9	269	T	178	159	19	0	134	11	12	21	0	0	0	no	no	SLPSTSSTSSTK
B4DRN9	270	S	178	159	19	0	137	12	14	15	0	0	0	no	no	SLPSTSSTSSTK
B4DRN9	271	S	178	159	19	0	126	16	14	19	3	0	0	no	no	SLPSTSSTSSTK
B4DRN9	272	T	178	159	19	0	132	20	13	12	1	0	0	no	no	SLPSTSSTSSTK
B4DRN9	273	S	178	159	19	0	132	16	10	19	0	1	0	no	no	SLPSTSSTSSTK
B4DRN9	274	S	178	159	19	0	141	10	6	19	2	0	0	no	no	SLPSTSSTSSTK
B4DRN9	275	T	178	159	19	0	140	14	6	18	0	0	0	no	no	SLPSTSSTSSTK
B4DRN9	280	S	3889	3027	862	0	347	82	179	2684	143	169	285	no	no	LKSVEDEMDSPGEEPFYTGQGR
B4DRN9	287	S	3903	3041	862	0	204	111	213	2683	93	221	378	no	no	LKSVEDEMDSPGEEPFYTGQGR
B4DRN9	294	Y	3896	3034	862	0	842	239	1200	1615	0	0	0	no	no	LKSVEDEMDSPGEEPFYTGQGR
B4DRN9	295	T	3896	3034	862	0	860	222	1215	1599	0	0	0	no	no	LKSVEDEMDSPGEEPFYTGQGR
B4DRN9	300	S	2505	2035	458	12	81	31	677	1433	141	94	48	no	no	SPGSGSQSSGWHEVEPGMPSPTTLK
B4DRN9	303	S	2509	2037	460	12	304	628	1322	250	5	0	0	no	no	SPGSGSQSSGWHEVEPGMPSPTTLK
B4DRN9	305	S	2509	2037	460	12	262	353	1576	312	5	1	0	no	no	SPGSGSQSSGWHEVEPGMPSPTTLK
B4DRN9	307	S	2509	2037	460	12	234	223	1679	372	1	0	0	no	no	SPGSGSQSSGWHEVEPGMPSPTTLK
B4DRN9	308	S	2511	2039	460	12	243	229	1688	347	4	0	0	no	no	SPGSGSQSSGWHEVEPGMPSPTTLK
B4DRN9	319	S	2514	2042	460	12	267	121	1578	406	81	39	22	no	no	SPGSGSQSSGWHEVEPGMPSPTTLK
B4DRN9	321	T	2514	2042	460	12	349	209	1677	278	1	0	0	no	no	SPGSGSQSSGWHEVEPGMPSPTTLK
B4DRN9	322	T	2514	2042	460	12	388	239	1603	284	0	0	0	no	no	SPGSGSQSSGWHEVEPGMPSPTTLK
B4DRN9	326	S	6	6	0	0	0	1	5	0	0	0	0	no	no	VEPGMPSPTTLKKSE
B4DRN9	329	S	66	34	31	1	29	19	7	11	0	0	0	no	no	SGFSSPSPSQTSSLGTAFTQHHRPVITGPR
B4DRN9	332	S	66	34	31	1	18	9	11	28	0	0	0	no	no	SGFSSPSPSQTSSLGTAFTQHHRPVITGPR
B4DRN9	333	S	66	34	31	1	13	6	12	29	3	1	2	no	no	SGFSSPSPSQTSSLGTAFTQHHRPVITGPR
B4DRN9	335	S	66	34	31	1	5	3	12	36	4	5	1	no	no	SGFSSPSPSQTSSLGTAFTQHHRPVITGPR
B4DRN9	337	S	66	34	31	1	14	16	14	20	2	0	0	no	no	SGFSSPSPSQTSSLGTAFTQHHRPVITGPR
B4DRN9	339	T	66	34	31	1	25	19	11	11	0	0	0	no	no	SGFSSPSPSQTSSLGTAFTQHHRPVITGPR
B4DRN9	340	S	66	34	31	1	29	13	15	9	0	0	0	no	no	SGFSSPSPSQTSSLGTAFTQHHRPVITGPR
B4DRN9	341	S	66	34	31	1	31	13	15	7	0	0	0	no	no	SGFSSPSPSQTSSLGTAFTQHHRPVITGPR
B4DRN9	344	T	62	30	31	1	31	13	13	5	0	0	0	no	no	SGFSSPSPSQTSSLGTAFTQHHRPVITGPR
B4DRN9	347	T	62	30	31	1	31	7	14	10	0	0	0	no	no	SGFSSPSPSQTSSLGTAFTQHHRPVITGPR
B4DRN9	355	T	48	27	21	0	22	7	7	12	0	0	0	no	no	SGFSSPSPSQTSSLGTAFTQHHRPVITGPR
B4DRN9	360	S	123	30	77	16	9	2	20	91	1	0	0	no	no	ASPHATPSTLHFPTSPIIQQPGPYFSHPAIR
B4DRN9	364	T	124	31	77	16	11	24	36	53	0	0	0	no	no	ASPHATPSTLHFPTSPIIQQPGPYFSHPAIR
B4DRN9	366	S	124	31	77	16	12	20	38	54	0	0	0	no	no	ASPHATPSTLHFPTSPIIQQPGPYFSHPAIR
B4DRN9	367	T	127	34	77	16	13	8	26	80	0	0	0	no	no	ASPHATPSTLHFPTSPIIQQPGPYFSHPAIR
B4DRN9	372	T	137	44	77	16	7	5	20	102	1	2	0	no	no	ASPHATPSTLHFPTSPIIQQPGPYFSHPAIR
B4DRN9	373	S	137	44	77	16	4	5	13	108	4	3	0	no	no	ASPHATPSTLHFPTSPIIQQPGPYFSHPAIR
B4DRN9	382	Y	137	44	77	16	39	43	26	29	0	0	0	no	no	ASPHATPSTLHFPTSPIIQQPGPYFSHPAIR
B4DRN9	384	S	136	43	77	16	43	40	27	26	0	0	0	no	no	ASPHATPSTLHFPTSPIIQQPGPYFSHPAIR
B4DRN9	422	S	1	1	0	0	0	1	0	0	0	0	0	no	no	EFVQLVCPDAGQQAGQVGFLNPNGSSQGK
B4DRN9	423	S	1	1	0	0	0	0	0	0	0	1	0	no	no	EFVQLVCPDAGQQAGQVGFLNPNGSSQGK
B4DRP2	155	S	320	308	12	0	0	0	0	291	11	10	8	no	no	KNSGCGYSIHQHQGNK
B4DRP2	159	Y	320	308	12	0	9	12	21	277	0	1	0	no	no	KNSGCGYSIHQHQGNK
B4DRP2	160	S	320	308	12	0	18	15	53	233	1	0	0	no	no	KNSGCGYSIHQHQGNK
B4DRP2	550	T	1	1	0	0	1	0	0	0	0	0	0	no	no	ECEELLEQAQAGTFAFPLHVDYSWVISTEPGSDSEEDEEEK
B4DRP2	559	Y	2	2	0	0	2	0	0	0	0	0	0	no	no	DYSWVISTEPGSDSEEDEEEK
B4DRP2	560	S	4	3	1	0	4	0	0	0	0	0	0	no	no	SWVISTEPGSDSEEDEEEK
B4DRP2	564	S	4	3	1	0	3	1	0	0	0	0	0	no	no	SWVISTEPGSDSEEDEEEK
B4DRP2	565	T	4	3	1	0	3	1	0	0	0	0	0	no	no	SWVISTEPGSDSEEDEEEK
B4DRP2	569	S	4	3	1	0	0	0	0	0	0	4	0	no	no	SWVISTEPGSDSEEDEEEK
B4DRP2	571	S	4	3	1	0	2	1	0	0	0	1	0	no	no	SWVISTEPGSDSEEDEEEK
B4DRP2	613	S	1	1	0	0	0	0	0	0	1	0	0	no	no	LPAQAHWASGRLDISNK
B4DRP2	619	S	1	1	0	0	0	0	1	0	0	0	0	no	no	LPAQAHWASGRLDISNK
B4DRP2	622	T	2	2	0	0	1	0	0	1	0	0	0	no	no	TYETVASLGAATPQGESEDCPPPLPVK
B4DRP2	623	Y	2	2	0	0	1	0	0	1	0	0	0	no	no	TYETVASLGAATPQGESEDCPPPLPVK
B4DRP2	625	T	2	2	0	0	2	0	0	0	0	0	0	no	no	TYETVASLGAATPQGESEDCPPPLPVK
B4DRP2	628	S	2	2	0	0	2	0	0	0	0	0	0	no	no	TYETVASLGAATPQGESEDCPPPLPVK
B4DRP2	633	T	2	2	0	0	1	0	0	0	0	1	0	no	no	TYETVASLGAATPQGESEDCPPPLPVK
B4DRP2	638	S	2	2	0	0	2	0	0	0	0	0	0	no	no	TYETVASLGAATPQGESEDCPPPLPVK
B4DRP2	718	T	1	1	0	0	0	1	0	0	0	0	0	no	no	EPPGTSRPSLTSGTTPSEMYLPVR
B4DRP2	719	S	1	1	0	0	0	1	0	0	0	0	0	no	no	EPPGTSRPSLTSGTTPSEMYLPVR
B4DRP2	722	S	1	1	0	0	0	0	0	0	1	0	0	no	no	EPPGTSRPSLTSGTTPSEMYLPVR
B4DRP2	724	T	1	1	0	0	1	0	0	0	0	0	0	no	no	EPPGTSRPSLTSGTTPSEMYLPVR
B4DRP2	725	S	1	1	0	0	1	0	0	0	0	0	0	no	no	EPPGTSRPSLTSGTTPSEMYLPVR
B4DRP2	727	T	1	1	0	0	1	0	0	0	0	0	0	no	no	EPPGTSRPSLTSGTTPSEMYLPVR
B4DRP2	728	T	1	1	0	0	0	1	0	0	0	0	0	no	no	EPPGTSRPSLTSGTTPSEMYLPVR
B4DRP2	730	S	1	1	0	0	1	0	0	0	0	0	0	no	no	EPPGTSRPSLTSGTTPSEMYLPVR
B4DRP2	733	Y	1	1	0	0	1	0	0	0	0	0	0	no	no	EPPGTSRPSLTSGTTPSEMYLPVR
B4DRP2	752	S	95	95	0	0	0	0	0	53	31	4	7	no	no	GARSPEDGPSAR
B4DRP2	758	S	95	95	0	0	7	4	31	53	0	0	0	no	no	GARSPEDGPSAR
B4DRP2	780	T	1	1	0	0	0	1	0	0	0	0	0	no	no	TGSLPASSVQLLQD
B4DRP2	782	S	1	1	0	0	0	0	0	0	0	1	0	no	no	TGSLPASSVQLLQD
B4DRP2	786	S	1	1	0	0	1	0	0	0	0	0	0	no	no	TGSLPASSVQLLQD
B4DRP2	787	S	1	1	0	0	1	0	0	0	0	0	0	no	no	TGSLPASSVQLLQD
B4DRP3	174	S	1	1	0	0	0	0	0	0	0	0	1	no	no	ELLDEKEPEVLQDSLDR
B4DRP3	249	S	1	1	0	0	0	0	0	0	0	0	1	no	no	ELLDEKEPEVLQDSLDR
B4DRP4	318	S	7	6	1	0	1	2	3	1	0	0	0	no	no	SHQHMSPLAAQEMSVR
B4DRP4	323	S	7	6	1	0	0	4	1	1	0	1	0	no	no	SHQHMSPLAAQEMSVR
B4DRP4	331	S	7	6	1	0	0	0	0	3	1	3	0	no	no	SHQHMSPLAAQEMSVR
B4DRP4	371	S	5	5	0	0	0	0	0	0	0	0	5	no	no	HAHSPER
B4DRP5	15	T	4	4	0	0	0	2	2	0	0	0	0	no	no	TFTAWCNSHLR
B4DRP5	17	T	4	4	0	0	0	3	1	0	0	0	0	no	no	TFTAWCNSHLR
B4DRP5	22	S	4	4	0	0	0	0	0	0	4	0	0	no	no	TFTAWCNSHLR
B4DRP5	29	T	9	9	0	0	0	0	0	0	0	0	9	no	no	KAGTQIENIEEDFR
B4DRP5	70	S	5	5	0	0	0	0	0	1	0	0	4	no	no	VHKISNVNK
B4DRP5	81	S	1	1	0	0	0	0	0	1	0	0	0	no	no	VHKISNVNKALDFIASK
B4DRP5	88	S	1	1	0	0	0	0	0	0	0	0	1	no	no	LVSIGAEEIVDGNVK
B4DRP5	119	S	134	134	0	0	0	2	0	26	14	34	58	no	no	FAIQDISVEETSAK
B4DRP5	123	T	134	134	0	0	71	28	14	21	0	0	0	no	no	FAIQDISVEETSAK
B4DRP5	124	S	134	134	0	0	76	24	15	19	0	0	0	no	no	FAIQDISVEETSAK
B4DRP5	151	S	6	6	0	0	0	0	0	0	0	0	6	no	no	NVNIQNFHISWK
B4DRP5	172	Y	8	8	0	0	0	0	0	0	0	0	8	no	no	HRPELIDYGK
B4DRP5	209	T	7	7	0	0	0	0	0	0	0	0	7	no	no	MLDAEDIVGTARPDEK
B4DRP5	219	T	11	11	0	0	8	1	2	0	0	0	0	no	no	AIMTYVSSFYHAFSGAQK
B4DRP5	220	Y	11	11	0	0	8	2	1	0	0	0	0	no	no	AIMTYVSSFYHAFSGAQK
B4DRP5	222	S	18	18	0	0	6	3	4	5	0	0	0	no	no	AIMTYVSSFYHAFSGAQK
B4DRP5	223	S	18	18	0	0	2	3	4	9	0	0	0	no	no	AIMTYVSSFYHAFSGAQK
B4DRP5	225	Y	18	18	0	0	1	1	2	11	2	1	0	no	no	AIMTYVSSFYHAFSGAQK
B4DRP5	229	S	18	18	0	0	6	4	5	1	1	0	1	no	no	AIMTYVSSFYHAFSGAQK
B4DRP5	236	T	1	1	0	0	0	1	0	0	0	0	0	no	no	MTYVSSFYHAFSGAQKAETAANR
B4DRP7	100	S	13	12	1	0	0	3	8	1	0	0	1	no	no	GLSSQNLEIQTTLR
B4DRP7	101	S	13	12	1	0	0	0	0	1	8	3	1	no	no	GLSSQNLEIQTTLR
B4DRP7	108	T	13	12	1	0	13	0	0	0	0	0	0	no	no	GLSSQNLEIQTTLR
B4DRP7	109	T	13	12	1	0	13	0	0	0	0	0	0	no	no	GLSSQNLEIQTTLR
B4DRP8	273	T	2	2	0	0	0	0	0	1	0	0	1	no	no	LHTGEKPYECK
B4DRP8	278	Y	2	2	0	0	1	0	0	1	0	0	0	no	no	LHTGEKPYECK
B4DRP8	301	T	2	2	0	0	0	0	0	1	0	0	1	no	no	LHTGEKPYECK
B4DRP8	306	Y	2	2	0	0	1	0	0	1	0	0	0	no	no	LHTGEKPYECK
B4DRP8	329	T	2	2	0	0	0	0	0	1	0	0	1	no	no	LHTGEKPYECK
B4DRP8	334	Y	2	2	0	0	1	0	0	1	0	0	0	no	no	LHTGEKPYECK
B4DRP8	413	T	2	2	0	0	0	0	0	1	0	0	1	no	no	LHTGEKPYECK
B4DRP8	418	Y	2	2	0	0	1	0	0	1	0	0	0	no	no	LHTGEKPYECK
B4DRP8	469	T	2	2	0	0	0	0	0	1	0	0	1	no	no	LHTGEKPYECK
B4DRP8	474	Y	2	2	0	0	1	0	0	1	0	0	0	no	no	LHTGEKPYECK
B4DRP9	151	S	115	115	0	0	0	0	0	34	33	32	16	no	no	FLSPQDTFEALK
B4DRP9	155	T	115	115	0	0	12	34	35	34	0	0	0	no	no	FLSPQDTFEALK
B4DRP9	170	Y	9	9	0	0	0	2	0	7	0	0	0	no	no	YVEVSPATER
B4DRP9	174	S	9	9	0	0	0	0	0	7	1	1	0	no	no	YVEVSPATER
B4DRP9	177	T	9	9	0	0	1	2	4	2	0	0	0	no	no	YVEVSPATER
B4DRP9	197	S	11	11	0	0	0	1	10	0	0	0	0	no	no	QNMGPSGQTHPPPQTLPRSKSPSGQK
B4DRP9	200	T	11	11	0	0	0	1	10	0	0	0	0	no	no	QNMGPSGQTHPPPQTLPRSKSPSGQK
B4DRP9	206	T	11	11	0	0	0	0	9	2	0	0	0	no	no	QNMGPSGQTHPPPQTLPRSKSPSGQK
B4DRP9	210	S	13	13	0	0	1	1	5	6	0	0	0	no	no	QNMGPSGQTHPPPQTLPRSKSPSGQK
B4DRP9	212	S	13	13	0	0	0	0	1	12	0	0	0	no	no	QNMGPSGQTHPPPQTLPRSKSPSGQK
B4DRP9	214	S	13	13	0	0	0	1	3	9	0	0	0	no	no	QNMGPSGQTHPPPQTLPRSKSPSGQK
B4DRP9	219	S	363	3	126	234	1	12	21	176	89	42	22	no	no	SRSRSPHEAGFCVYLK
B4DRP9	221	S	2265	350	1681	234	23	49	93	630	554	483	433	no	no	SRSPHEAGFCVYLK
B4DRP9	223	S	2551	636	1681	234	0	3	23	735	661	563	566	no	no	SRSPHEAGFCVYLK
B4DRP9	232	Y	2540	625	1681	234	507	511	644	878	0	0	0	no	no	SRSPHEAGFCVYLK
B4DRP9	324	S	4	4	0	0	0	0	0	4	0	0	0	no	no	LQNFSYDQR
B4DRP9	325	Y	4	4	0	0	0	0	0	4	0	0	0	no	no	LQNFSYDQR
B4DRP9	348	T	2	2	0	0	2	0	0	0	0	0	0	no	no	VCAHITNIPFSITK
B4DRP9	353	S	2	2	0	0	0	0	0	0	0	0	2	no	no	VCAHITNIPFSITK
B4DRP9	355	T	2	2	0	0	2	0	0	0	0	0	0	no	no	VCAHITNIPFSITK
B4DRQ4	98	Y	5	5	0	0	0	0	0	0	0	0	5	no	no	YGNPWEK
B4DRQ4	110	T	23	23	0	0	6	13	2	2	0	0	0	no	no	ARPEFTLPVHFYGHVEHTSQGAK
B4DRQ4	116	Y	23	23	0	0	0	6	6	3	1	5	2	no	no	ARPEFTLPVHFYGHVEHTSQGAK
B4DRQ4	122	T	23	23	0	0	4	4	2	9	4	0	0	no	no	ARPEFTLPVHFYGHVEHTSQGAK
B4DRQ4	123	S	22	22	0	0	2	10	5	5	0	0	0	no	no	ARPEFTLPVHFYGHVEHTSQGAK
B4DRQ4	153	T	1	1	0	0	0	0	0	0	0	0	1	no	no	NNVVNTMR
B4DRQ4	214	S	1	1	0	0	0	0	0	0	0	0	1	no	no	IHSEILKK
B4DRQ4	226	Y	15	15	0	0	0	0	0	0	0	0	15	no	no	DFYELEPHK
B4DRQ4	480	Y	4	4	0	0	2	1	1	0	0	0	0	no	no	GYNAQEYYDRIPELR
B4DRQ4	485	Y	4	4	0	0	0	1	1	0	2	0	0	no	no	GYNAQEYYDRIPELR
B4DRQ4	486	Y	4	4	0	0	0	0	2	0	1	1	0	no	no	GYNAQEYYDRIPELR
B4DRQ4	542	S	1	1	0	0	0	0	0	1	0	0	0	no	no	CQEKVSALYK
B4DRQ4	545	Y	1	1	0	0	0	0	0	1	0	0	0	no	no	CQEKVSALYK
B4DRQ6	4	S	61	61	0	0	0	0	0	0	3	15	43	no	no	MEDSQDLNEQSVK
B4DRQ6	11	S	61	61	0	0	42	16	3	0	0	0	0	no	no	MEDSQDLNEQSVK
B4DRQ6	29	S	32	7	23	2	25	3	0	4	0	0	0	no	no	SMEMQDLASPHTLVGGGDTPGSSK
B4DRQ6	37	S	32	7	23	2	1	3	0	9	6	8	5	no	no	SMEMQDLASPHTLVGGGDTPGSSK
B4DRQ6	40	T	32	7	23	2	10	6	7	9	0	0	0	no	no	SMEMQDLASPHTLVGGGDTPGSSK
B4DRQ6	47	T	32	7	23	2	3	0	1	10	8	6	4	no	no	SMEMQDLASPHTLVGGGDTPGSSK
B4DRQ6	50	S	32	7	23	2	13	6	6	7	0	0	0	no	no	SMEMQDLASPHTLVGGGDTPGSSK
B4DRQ6	51	S	32	7	23	2	11	7	7	7	0	0	0	no	no	SMEMQDLASPHTLVGGGDTPGSSK
B4DRQ6	100	T	5	5	0	0	5	0	0	0	0	0	0	no	no	TEPLNSSETTATTGDGALDTFTGSVITSSGYSPR
B4DRQ6	105	S	5	5	0	0	5	0	0	0	0	0	0	no	no	TEPLNSSETTATTGDGALDTFTGSVITSSGYSPR
B4DRQ6	106	S	5	5	0	0	5	0	0	0	0	0	0	no	no	TEPLNSSETTATTGDGALDTFTGSVITSSGYSPR
B4DRQ6	108	T	5	5	0	0	5	0	0	0	0	0	0	no	no	TEPLNSSETTATTGDGALDTFTGSVITSSGYSPR
B4DRQ6	109	T	5	5	0	0	5	0	0	0	0	0	0	no	no	TEPLNSSETTATTGDGALDTFTGSVITSSGYSPR
B4DRQ6	111	T	5	5	0	0	5	0	0	0	0	0	0	no	no	TEPLNSSETTATTGDGALDTFTGSVITSSGYSPR
B4DRQ6	112	T	5	5	0	0	5	0	0	0	0	0	0	no	no	TEPLNSSETTATTGDGALDTFTGSVITSSGYSPR
B4DRQ6	119	T	5	5	0	0	5	0	0	0	0	0	0	no	no	TEPLNSSETTATTGDGALDTFTGSVITSSGYSPR
B4DRQ6	121	T	5	5	0	0	5	0	0	0	0	0	0	no	no	TEPLNSSETTATTGDGALDTFTGSVITSSGYSPR
B4DRQ6	123	S	5	5	0	0	5	0	0	0	0	0	0	no	no	TEPLNSSETTATTGDGALDTFTGSVITSSGYSPR
B4DRQ6	126	T	5	5	0	0	5	0	0	0	0	0	0	no	no	TEPLNSSETTATTGDGALDTFTGSVITSSGYSPR
B4DRQ6	127	S	5	5	0	0	5	0	0	0	0	0	0	no	no	TEPLNSSETTATTGDGALDTFTGSVITSSGYSPR
B4DRQ6	128	S	5	5	0	0	5	0	0	0	0	0	0	no	no	TEPLNSSETTATTGDGALDTFTGSVITSSGYSPR
B4DRQ6	130	Y	5	5	0	0	5	0	0	0	0	0	0	no	no	TEPLNSSETTATTGDGALDTFTGSVITSSGYSPR
B4DRQ6	131	S	5	5	0	0	0	0	0	0	0	1	4	no	no	TEPLNSSETTATTGDGALDTFTGSVITSSGYSPR
B4DRQ6	134	S	8	8	0	0	7	1	0	0	0	0	0	no	no	SAHQYSPQLYPSK
B4DRQ6	138	Y	8	8	0	0	4	1	2	1	0	0	0	no	no	SAHQYSPQLYPSK
B4DRQ6	139	S	8	8	0	0	0	0	0	1	2	2	3	no	no	SAHQYSPQLYPSK
B4DRQ6	143	Y	8	8	0	0	6	2	0	0	0	0	0	no	no	SAHQYSPQLYPSK
B4DRQ6	145	S	8	8	0	0	5	2	1	0	0	0	0	no	no	SAHQYSPQLYPSK
B4DRQ6	148	Y	1	1	0	0	0	0	1	0	0	0	0	no	no	SAHQYSPQLYPSKPYPH
B4DRQ6	367	S	402	402	0	0	0	0	0	8	42	100	252	no	no	NNPSPPPDSDLER
B4DRQ6	372	S	402	402	0	0	243	109	41	9	0	0	0	no	no	NNPSPPPDSDLER
B4DRR0	19	S	197	162	35	0	57	38	35	34	11	10	12	no	no	GFSANSARLPGVSR
B4DRR0	22	S	197	162	35	0	7	1	6	70	30	48	35	no	no	GFSANSARLPGVSR
B4DRR0	29	S	151	116	35	0	38	28	18	66	1	0	0	no	no	GFSANSARLPGVSR
B4DRR0	31	S	109	109	0	0	94	5	3	4	1	1	1	no	no	SGFSSVSVSR
B4DRR0	34	S	109	109	0	0	86	13	5	2	1	2	0	no	no	SGFSSVSVSR
B4DRR0	35	S	109	109	0	0	71	21	8	9	0	0	0	no	no	SGFSSVSVSR
B4DRR0	37	S	109	109	0	0	4	5	1	14	13	37	35	no	no	SGFSSVSVSR
B4DRR0	39	S	109	109	0	0	70	27	9	3	0	0	0	no	no	SGFSSVSVSR
B4DRR0	41	S	68	59	9	0	19	23	2	15	2	3	4	no	no	SRGSGGLGGACGGAGFGSR
B4DRR0	44	S	75	66	9	0	4	6	3	17	7	25	13	no	no	SRGSGGLGGACGGAGFGSR
B4DRR0	58	S	81	72	9	0	42	23	4	4	3	3	2	no	no	SRGSGGLGGACGGAGFGSR
B4DRR0	60	S	873	873	0	0	6	6	1	83	151	248	378	no	no	SLYGLGGSK
B4DRR0	62	Y	873	873	0	0	419	247	148	54	3	1	1	no	no	SLYGLGGSK
B4DRR0	67	S	871	871	0	0	639	163	54	7	2	1	5	no	no	SLYGLGGSK
B4DRR0	71	S	149	148	1	0	8	8	2	16	18	35	62	no	no	RISIGGGSCAISGGYGSR
B4DRR0	76	S	149	148	1	0	104	21	14	8	0	0	2	no	no	RISIGGGSCAISGGYGSR
B4DRR0	80	S	149	148	1	0	117	15	11	3	2	0	1	no	no	RISIGGGSCAISGGYGSR
B4DRR0	83	Y	149	148	1	0	115	15	13	4	0	2	0	no	no	RISIGGGSCAISGGYGSR
B4DRR0	85	S	149	148	1	0	113	15	11	3	6	1	0	no	no	RISIGGGSCAISGGYGSR
B4DRR0	110	T	1	1	0	0	1	0	0	0	0	0	0	no	no	TVNQSLLTPLNLQIDPTIQR
B4DRR0	114	S	1	1	0	0	0	1	0	0	0	0	0	no	no	TVNQSLLTPLNLQIDPTIQR
B4DRR0	117	T	1	1	0	0	0	0	0	0	0	1	0	no	no	TVNQSLLTPLNLQIDPTIQR
B4DRR0	126	T	1	1	0	0	1	0	0	0	0	0	0	no	no	TVNQSLLTPLNLQIDPTIQR
B4DRR0	147	S	70	70	0	0	0	0	0	0	0	0	70	no	no	FASFIDK
B4DRR0	208	S	1	1	0	0	0	0	0	0	0	0	1	no	no	GRLDSELRGMQDLVEDFK
B4DRR0	224	Y	3	3	0	0	0	0	0	0	0	0	3	no	no	NKYEDEINKR
B4DRR0	232	T	8	8	0	0	0	0	0	1	2	5	0	no	no	TAAENEFVTLKK
B4DRR0	240	T	8	8	0	0	0	5	2	1	0	0	0	no	no	TAAENEFVTLKK
B4DRR0	249	Y	2	2	0	0	0	0	0	0	0	0	2	no	no	DVDAAYMNKVELQAK
B4DRR0	261	T	3	3	0	0	0	0	0	1	0	1	1	no	no	ADTLTDEINFLR
B4DRR0	263	T	3	3	0	0	1	1	0	1	0	0	0	no	no	ADTLTDEINFLR
B4DRR0	303	S	12	12	0	0	0	0	0	0	0	0	12	no	no	NLDLDSIIAEVK
B4DRR0	312	Y	1	1	0	0	0	0	0	0	0	0	1	no	no	AQYEEIAQR
B4DRR0	487	S	8	8	0	0	5	2	0	1	0	0	0	no	no	SYGSGLGVGGGFSSSSGR
B4DRR0	488	Y	12	12	0	0	9	2	1	0	0	0	0	no	no	SYGSGLGVGGGFSSSSGR
B4DRR0	490	S	15	15	0	0	12	3	0	0	0	0	0	no	no	SYGSGLGVGGGFSSSSGR
B4DRR0	499	S	15	15	0	0	5	2	1	6	0	1	0	no	no	SYGSGLGVGGGFSSSSGR
B4DRR0	500	S	15	15	0	0	3	3	2	6	0	1	0	no	no	SYGSGLGVGGGFSSSSGR
B4DRR0	501	S	15	15	0	0	2	4	1	7	0	1	0	no	no	SYGSGLGVGGGFSSSSGR
B4DRR0	502	S	15	15	0	0	1	3	2	8	1	0	0	no	no	SYGSGLGVGGGFSSSSGR
B4DRR0	511	S	18	18	0	0	8	3	1	3	2	1	0	no	no	AIGGGLSSVGGGSSTIK
B4DRR0	512	S	18	18	0	0	6	5	0	6	0	1	0	no	no	AIGGGLSSVGGGSSTIK
B4DRR0	517	S	18	18	0	0	5	2	4	2	1	3	1	no	no	AIGGGLSSVGGGSSTIK
B4DRR0	518	S	18	18	0	0	6	6	3	3	0	0	0	no	no	AIGGGLSSVGGGSSTIK
B4DRR0	519	T	18	18	0	0	8	5	2	3	0	0	0	no	no	AIGGGLSSVGGGSSTIK
B4DRR0	522	Y	5	5	0	0	5	0	0	0	0	0	0	no	no	YTTTSSSSRK
B4DRR0	523	T	5	5	0	0	5	0	0	0	0	0	0	no	no	YTTTSSSSRK
B4DRR0	524	T	5	5	0	0	5	0	0	0	0	0	0	no	no	YTTTSSSSRK
B4DRR0	525	T	5	5	0	0	5	0	0	0	0	0	0	no	no	YTTTSSSSRK
B4DRR0	526	S	5	5	0	0	4	1	0	0	0	0	0	no	no	YTTTSSSSRK
B4DRR0	527	S	5	5	0	0	3	0	2	0	0	0	0	no	no	YTTTSSSSRK
B4DRR0	528	S	5	5	0	0	0	1	2	1	1	0	0	no	no	YTTTSSSSRK
B4DRR0	529	S	5	5	0	0	0	0	1	2	1	1	0	no	no	YTTTSSSSRK
B4DRR2	54	S	1	1	0	0	1	0	0	0	0	0	0	no	no	SLTEKTPTGTFSR
B4DRR2	56	T	1	1	0	0	1	0	0	0	0	0	0	no	no	SLTEKTPTGTFSR
B4DRR2	59	T	1	1	0	0	0	0	0	0	1	0	0	no	no	SLTEKTPTGTFSR
B4DRR2	61	T	1	1	0	0	0	1	0	0	0	0	0	no	no	SLTEKTPTGTFSR
B4DRR2	63	T	1	1	0	0	0	1	0	0	0	0	0	no	no	SLTEKTPTGTFSR
B4DRR2	65	S	1	1	0	0	1	0	0	0	0	0	0	no	no	SLTEKTPTGTFSR
B4DRR2	184	T	1	1	0	0	0	0	1	0	0	0	0	no	no	NTESPAAIHPCGNPTVIEDALDK
B4DRR2	186	S	1	1	0	0	0	0	0	1	0	0	0	no	no	NTESPAAIHPCGNPTVIEDALDK
B4DRR2	197	T	1	1	0	0	0	0	0	1	0	0	0	no	no	NTESPAAIHPCGNPTVIEDALDK
B4DRR2	384	T	5	5	0	0	3	1	0	1	0	0	0	no	no	GTPSSSPYVSPR
B4DRR2	386	S	5	5	0	0	3	1	1	0	0	0	0	no	no	GTPSSSPYVSPR
B4DRR2	387	S	5	5	0	0	2	2	1	0	0	0	0	no	no	GTPSSSPYVSPR
B4DRR2	388	S	5	5	0	0	2	2	1	0	0	0	0	no	no	GTPSSSPYVSPR
B4DRR2	390	Y	5	5	0	0	0	1	2	2	0	0	0	no	no	GTPSSSPYVSPR
B4DRR2	392	S	5	5	0	0	0	0	0	4	1	0	0	no	no	GTPSSSPYVSPR
B4DRR2	396	S	3	3	0	0	3	0	0	0	0	0	0	no	no	HSPWSSPK
B4DRR2	399	S	3	3	0	0	0	0	1	2	0	0	0	no	no	HSPWSSPK
B4DRR2	400	S	3	3	0	0	0	0	0	2	1	0	0	no	no	HSPWSSPK
B4DRR5	33	S	1	1	0	0	0	0	0	0	0	0	1	no	no	LCLAHSPPVK
B4DRR5	264	T	3	3	0	0	1	1	1	0	0	0	0	no	no	TELESTIFGSPR
B4DRR5	268	S	3	3	0	0	0	1	2	0	0	0	0	no	no	TELESTIFGSPR
B4DRR5	269	T	3	3	0	0	0	0	2	1	0	0	0	no	no	TELESTIFGSPR
B4DRR5	273	S	3	3	0	0	0	0	0	2	1	0	0	no	no	TELESTIFGSPR
B4DRR5	278	S	1	1	0	0	0	0	0	0	0	0	1	no	no	SGLFPEW
B4DRR6	146	T	2	2	0	0	0	0	0	1	0	0	1	no	no	LHTGEKPYECK
B4DRR6	151	Y	2	2	0	0	1	0	0	1	0	0	0	no	no	LHTGEKPYECK
B4DRR6	174	T	2	2	0	0	0	0	0	1	0	0	1	no	no	LHTGEKPYECK
B4DRR6	179	Y	2	2	0	0	1	0	0	1	0	0	0	no	no	LHTGEKPYECK
B4DRR6	202	T	2	2	0	0	0	0	0	1	0	0	1	no	no	LHTGEKPYECK
B4DRR6	207	Y	2	2	0	0	1	0	0	1	0	0	0	no	no	LHTGEKPYECK
B4DRR6	230	T	2	2	0	0	0	0	0	1	0	0	1	no	no	LHTGEKPYECK
B4DRR6	235	Y	2	2	0	0	1	0	0	1	0	0	0	no	no	LHTGEKPYECK
B4DRR6	258	T	2	2	0	0	0	0	0	1	0	0	1	no	no	LHTGEKPYECK
B4DRR6	263	Y	2	2	0	0	1	0	0	1	0	0	0	no	no	LHTGEKPYECK
B4DRR7	16	S	33	33	0	0	15	13	3	0	0	1	1	no	no	GFSCGSAIVGGGK
B4DRR7	19	S	33	33	0	0	0	2	0	0	1	15	15	no	no	GFSCGSAIVGGGK
B4DRR7	31	S	43	43	0	0	27	8	6	1	0	1	0	no	no	GAFSSVSMSGGAGR
B4DRR7	32	S	43	43	0	0	22	8	9	4	0	0	0	no	no	GAFSSVSMSGGAGR
B4DRR7	34	S	43	43	0	0	1	0	0	11	11	12	8	no	no	GAFSSVSMSGGAGR
B4DRR7	36	S	43	43	0	0	20	11	6	6	0	0	0	no	no	GAFSSVSMSGGAGR
B4DRR7	131	S	67	67	0	0	0	0	0	0	0	0	67	no	no	FASFIDK
B4DRR7	296	Y	1	1	0	0	0	0	0	0	0	0	1	no	no	AQYEEIAQR
B4DRR8	188	S	1	1	0	0	0	0	0	0	1	0	0	no	no	FSVAITPDHLEPR
B4DRR8	192	T	1	1	0	0	0	0	1	0	0	0	0	no	no	FSVAITPDHLEPR
B4DRR8	348	S	46	46	0	0	0	0	0	0	0	0	46	no	no	GSPGFDGIQGPPGPK
B4DRR8	387	S	5	5	0	0	0	0	1	3	0	1	0	no	no	GEPGADGEAGRPGSSGPSGDEGQPGEPGPPGEK
B4DRR8	388	S	5	5	0	0	0	1	1	3	0	0	0	no	no	GEPGADGEAGRPGSSGPSGDEGQPGEPGPPGEK
B4DRR8	391	S	5	5	0	0	1	0	2	2	0	0	0	no	no	GEPGADGEAGRPGSSGPSGDEGQPGEPGPPGEK
B4DRS0	180	S	1	1	0	0	0	0	0	0	0	0	1	no	no	SGLFPEW
B4DRS1	213	S	19	18	1	0	3	9	6	1	0	0	0	no	no	VIHLSNLPHSGYSDSAVLK
B4DRS1	218	S	19	18	1	0	8	3	6	2	0	0	0	no	no	VIHLSNLPHSGYSDSAVLK
B4DRS1	220	Y	19	18	1	0	7	4	4	4	0	0	0	no	no	VIHLSNLPHSGYSDSAVLK
B4DRS1	221	S	19	18	1	0	4	2	6	5	2	0	0	no	no	VIHLSNLPHSGYSDSAVLK
B4DRS1	223	S	19	18	1	0	1	3	2	4	6	2	1	no	no	VIHLSNLPHSGYSDSAVLK
B4DRS1	245	S	48	48	0	0	0	0	0	13	11	13	11	no	no	SQAFIEMETR
B4DRS1	253	T	48	48	0	0	10	14	11	13	0	0	0	no	no	SQAFIEMETR
B4DRS1	304	S	1	1	0	0	0	0	1	0	0	0	0	no	no	DKSRKRSYSPDGKESPS
B4DRS1	308	S	5926	3494	2339	93	1618	1168	1046	2026	37	26	5	no	no	SYSPDGKESPSDKK
B4DRS1	309	Y	5935	3502	2340	93	1382	1423	1264	1858	8	0	0	no	no	SYSPDGKESPSDKK
B4DRS1	310	S	5940	3507	2340	93	155	74	154	3295	802	1025	435	no	no	SYSPDGKESPSDKK
B4DRS1	316	S	5242	2962	2187	93	964	354	1038	2078	304	360	144	no	no	SYSPDGKESPSDKK
B4DRS1	318	S	5242	2962	2187	93	1238	737	1645	1620	2	0	0	no	no	SYSPDGKESPSDKK
B4DRS1	322	S	1	1	0	0	1	0	0	0	0	0	0	no	no	SKTDGSQKTESSTEGK
B4DRS1	324	T	12	12	0	0	2	2	5	3	0	0	0	no	no	TDGSQKTESSTEGKEQEEK
B4DRS1	327	S	12	12	0	0	0	0	4	7	1	0	0	no	no	TDGSQKTESSTEGKEQEEK
B4DRS1	330	T	19	19	0	0	7	2	4	6	0	0	0	no	no	TDGSQKTESSTEGKEQEEK
B4DRS1	332	S	19	19	0	0	2	5	6	4	0	0	2	no	no	TDGSQKTESSTEGKEQEEK
B4DRS1	333	S	19	19	0	0	2	1	7	7	1	1	0	no	no	TDGSQKTESSTEGKEQEEK
B4DRS1	334	T	19	19	0	0	3	2	10	3	1	0	0	no	no	TDGSQKTESSTEGKEQEEK
B4DRS1	343	S	7	7	0	0	0	1	2	4	0	0	0	no	no	EQEEKSGEDGEKDTK
B4DRS1	351	T	334	334	0	0	134	128	31	41	0	0	0	no	no	DTKDDQTEQEPNMLLESEDELL
B4DRS1	356	T	652	651	1	0	419	147	58	28	0	0	0	no	no	DTKDDQTEQEPNMLLESEDELL
B4DRS1	366	S	652	651	1	0	0	0	0	61	59	202	330	no	no	DTKDDQTEQEPNMLLESEDELL
B4DRS1	383	S	9	0	2	7	0	0	0	2	1	0	6	no	no	AAALLESGSSVGDE
B4DRS1	385	S	8	0	1	7	0	0	0	1	1	0	6	no	no	AAALLESGSSVGDE
B4DRS1	386	S	8	0	1	7	0	0	0	1	1	0	6	no	no	AAALLESGSSVGDE
B4DRS1	391	T	1	0	0	1	0	0	0	1	0	0	0	no	no	AAALLESGSSVGDETD
B4DRS1	453	T	383	370	13	0	194	75	47	24	1	7	35	no	no	NEENTEPGAESSENADDPNK
B4DRS1	459	S	383	370	13	0	84	47	110	105	19	12	6	no	no	NEENTEPGAESSENADDPNK
B4DRS1	460	S	383	370	13	0	73	49	123	105	17	8	8	no	no	NEENTEPGAESSENADDPNK
B4DRS1	470	T	882	863	19	0	428	138	229	85	2	0	0	no	no	DTSENADGQSDENKDDYTIPDEYR
B4DRS1	471	S	882	863	19	0	360	153	219	135	2	8	5	no	no	DTSENADGQSDENKDDYTIPDEYR
B4DRS1	478	S	883	864	19	0	25	12	53	319	148	153	173	no	no	DTSENADGQSDENKDDYTIPDEYR
B4DRS1	485	Y	632	617	15	0	256	159	176	38	3	0	0	no	no	DTSENADGQSDENKDDYTIPDEYR
B4DRS1	486	T	632	617	15	0	273	173	158	26	1	1	0	no	no	DTSENADGQSDENKDDYTIPDEYR
B4DRS1	491	Y	632	617	15	0	368	168	95	1	0	0	0	no	no	DTSENADGQSDENKDDYTIPDEYR
B4DRS1	496	Y	5	5	0	0	3	1	1	0	0	0	0	no	no	DTSENADGQSDENKDDYTIPDEYRIGPYQPNVPVGIDYVIPK
B4DRS1	506	Y	5	5	0	0	4	1	0	0	0	0	0	no	no	DTSENADGQSDENKDDYTIPDEYRIGPYQPNVPVGIDYVIPK
B4DRS1	519	S	1	1	0	0	0	0	0	0	0	1	0	no	no	LCSLFYTNEEVAK
B4DRS1	522	Y	1	1	0	0	0	1	0	0	0	0	0	no	no	LCSLFYTNEEVAK
B4DRS1	523	T	1	1	0	0	1	0	0	0	0	0	0	no	no	LCSLFYTNEEVAK
B4DRS2	16	S	33	33	0	0	15	13	3	0	0	1	1	no	no	GFSCGSAIVGGGK
B4DRS2	19	S	33	33	0	0	0	2	0	0	1	15	15	no	no	GFSCGSAIVGGGK
B4DRS2	31	S	43	43	0	0	27	8	6	1	0	1	0	no	no	GAFSSVSMSGGAGR
B4DRS2	32	S	43	43	0	0	22	8	9	4	0	0	0	no	no	GAFSSVSMSGGAGR
B4DRS2	34	S	43	43	0	0	1	0	0	11	11	12	8	no	no	GAFSSVSMSGGAGR
B4DRS2	36	S	43	43	0	0	20	11	6	6	0	0	0	no	no	GAFSSVSMSGGAGR
B4DRS2	43	S	2	2	0	0	1	1	0	0	0	0	0	no	no	CSSGGFGSRSLYNLR
B4DRS2	44	S	2	2	0	0	2	0	0	0	0	0	0	no	no	CSSGGFGSRSLYNLR
B4DRS2	49	S	2	2	0	0	0	0	2	0	0	0	0	no	no	CSSGGFGSRSLYNLR
B4DRS2	51	S	2	2	0	0	0	0	0	1	1	0	0	no	no	CSSGGFGSRSLYNLR
B4DRS2	53	Y	2	2	0	0	1	0	0	1	0	0	0	no	no	CSSGGFGSRSLYNLR
B4DRS2	150	S	67	67	0	0	0	0	0	0	0	0	67	no	no	FASFIDK
B4DRS2	315	Y	1	1	0	0	0	0	0	0	0	0	1	no	no	AQYEEIAQR
B4DRS4	75	Y	11	11	0	0	11	0	0	0	0	0	0	no	no	NYGFSNDGASSSTANVEDVHAR
B4DRS4	78	S	12	12	0	0	0	0	1	4	0	2	5	no	no	NYGFSNDGASSSTANVEDVHAR
B4DRS4	83	S	12	12	0	0	6	1	3	2	0	0	0	no	no	NYGFSNDGASSSTANVEDVHAR
B4DRS4	84	S	12	12	0	0	7	0	4	1	0	0	0	no	no	NYGFSNDGASSSTANVEDVHAR
B4DRS4	85	S	12	12	0	0	8	2	2	0	0	0	0	no	no	NYGFSNDGASSSTANVEDVHAR
B4DRS4	86	T	12	12	0	0	9	3	0	0	0	0	0	no	no	NYGFSNDGASSSTANVEDVHAR
B4DRS4	122	S	1	1	0	0	0	0	0	0	0	0	1	no	no	AESGWFHVEEDR
B4DRS4	343	T	1	1	0	0	1	0	0	0	0	0	0	no	no	QITAQAWDGTTDYQVEETSRER
B4DRS4	350	T	1	1	0	0	0	1	0	0	0	0	0	no	no	QITAQAWDGTTDYQVEETSRER
B4DRS4	351	T	1	1	0	0	0	1	0	0	0	0	0	no	no	QITAQAWDGTTDYQVEETSRER
B4DRS4	353	Y	1	1	0	0	0	0	0	1	0	0	0	no	no	QITAQAWDGTTDYQVEETSRER
B4DRS4	358	T	1	1	0	0	0	0	0	1	0	0	0	no	no	QITAQAWDGTTDYQVEETSRER
B4DRS4	359	S	1	1	0	0	0	0	0	1	0	0	0	no	no	QITAQAWDGTTDYQVEETSRER
B4DRS4	385	S	137	131	6	0	42	43	30	21	0	1	0	no	no	SDSVSASER
B4DRS4	387	S	137	131	6	0	0	0	0	44	37	39	17	no	no	SDSVSASER
B4DRS4	389	S	137	131	6	0	63	36	24	14	0	0	0	no	no	SDSVSASER
B4DRS4	391	S	137	131	6	0	77	28	21	11	0	0	0	no	no	SDSVSASER
B4DRS4	397	S	4	0	4	0	0	0	1	3	0	0	0	no	no	RSDSVSASERAGPSR
B4DRS4	403	S	366	349	17	0	135	43	7	51	15	41	74	no	no	HFSEHPSTSK
B4DRS4	407	S	366	349	17	0	116	50	46	108	33	13	0	no	no	HFSEHPSTSK
B4DRS4	408	T	366	349	17	0	110	45	68	129	13	1	0	no	no	HFSEHPSTSK
B4DRS4	409	S	366	349	17	0	137	56	73	90	10	0	0	no	no	HFSEHPSTSK
B4DRS4	416	T	12	12	0	0	2	1	2	6	1	0	0	no	no	HFSEHPSTSKMNAQETATGMAFEEPIDEK
B4DRS4	418	T	12	12	0	0	6	1	3	2	0	0	0	no	no	HFSEHPSTSKMNAQETATGMAFEEPIDEK
B4DRS4	434	T	487	167	312	8	226	77	56	120	0	0	8	no	no	TEDGGEFEEGASENNAKESSPEKEAEEGCPEK
B4DRS4	445	S	487	167	312	8	13	38	57	249	8	6	116	no	no	TEDGGEFEEGASENNAKESSPEKEAEEGCPEK
B4DRS4	452	S	2053	1723	322	8	42	73	154	1635	82	48	19	no	no	ESSPEKEAEEGCPEKESEEGCPK
B4DRS4	453	S	2053	1723	322	8	0	4	47	1721	138	100	43	no	no	ESSPEKEAEEGCPEKESEEGCPK
B4DRS4	467	S	1243	1232	11	0	87	44	91	1017	0	0	4	no	no	ESSPEKEAEEGCPEKESEEGCPK
B4DRS4	479	S	271	266	5	0	41	76	89	62	0	3	0	no	no	RGFEGSCSQKESEEGNPVR
B4DRS4	481	S	271	266	5	0	7	8	48	75	55	57	21	no	no	RGFEGSCSQKESEEGNPVR
B4DRS4	485	S	774	704	70	0	372	121	138	133	0	4	6	no	no	ESEEGNPVRGSEEDSPKK
B4DRS4	494	S	642	574	68	0	178	132	126	156	8	20	22	no	no	ESEEGNPVRGSEEDSPKK
B4DRS4	498	S	643	575	68	0	0	2	5	267	74	144	151	no	no	ESEEGNPVRGSEEDSPKK
B4DRS4	503	S	27	23	4	0	7	1	8	11	0	0	0	no	no	ESEEGNPVRGSEEDSPKKESK
B4DRS4	507	T	5	5	0	0	0	0	4	1	0	0	0	no	no	EGSCSQKESEEGNPVRGSEEDSPKKESKKKTL
B4DRS4	521	S	285	267	18	0	118	20	11	41	2	1	92	no	no	ESEDDLNKESEEEVGPTK
B4DRS4	529	S	197	179	18	0	0	0	1	49	18	33	96	no	no	ESEDDLNKESEEEVGPTK
B4DRS4	536	T	196	179	17	0	109	26	30	31	0	0	0	no	no	ESEDDLNKESEEEVGPTK
B4DRS4	539	S	4	3	1	0	2	1	1	0	0	0	0	no	no	ESEEDDSEKESDEDCSEK
B4DRS4	544	S	4	3	1	0	0	0	0	0	2	0	2	no	no	ESEEDDSEKESDEDCSEK
B4DRS4	548	S	4	3	1	0	3	0	0	0	1	0	0	no	no	ESEEDDSEKESDEDCSEK
B4DRS4	553	S	4	3	1	0	3	0	1	0	0	0	0	no	no	ESEEDDSEKESDEDCSEK
B4DRS4	557	S	3	1	2	0	0	1	0	0	0	0	2	no	no	KQSEDGSEREFEENGLE
B4DRS4	561	S	3	1	2	0	0	0	0	0	0	1	2	no	no	KQSEDGSEREFEENGLE
B4DRS4	579	S	1186	1178	0	8	0	0	0	9	3	0	1174	no	no	DLDEEGSEKELHENVLDK
B4DRS4	597	S	587	136	333	118	13	9	8	109	51	77	320	no	no	ELEENDSENSEFEDDGSEK
B4DRS4	600	S	587	136	333	118	38	13	14	111	47	66	298	no	no	ELEENDSENSEFEDDGSEK
B4DRS4	607	S	577	129	331	117	197	108	33	118	4	2	115	no	no	ELEENDSENSEFEDDGSEK
B4DRS4	616	S	1339	403	928	8	8	3	14	402	225	167	520	no	no	VLDEEGSEREFDEDSDEKEEEEDTYEK
B4DRS4	624	S	1813	877	928	8	11	3	6	882	301	267	343	no	no	VLDEEGSEREFDEDSDEKEEEEDTYEK
B4DRS4	633	T	1727	857	862	8	314	275	369	764	2	3	0	no	no	VLDEEGSEREFDEDSDEKEEEEDTYEK
B4DRS4	634	Y	1727	857	862	8	319	277	313	818	0	0	0	no	no	VLDEEGSEREFDEDSDEKEEEEDTYEK
B4DRS4	642	S	217	217	0	0	0	0	0	0	0	0	217	no	no	VFDDESDEK
B4DRS4	668	S	2130	1988	101	41	1	0	0	323	45	21	1740	no	no	LFEDDDSNEK
B4DRS4	679	S	3223	1480	1655	88	67	110	255	1132	291	181	1187	no	no	LFDEEEDSSEK
B4DRS4	680	S	3223	1480	1655	88	75	157	218	1136	324	128	1185	no	no	LFDEEEDSSEK
B4DRS4	687	S	1113	503	522	88	134	104	97	464	3	0	311	no	no	LFDEEEDSSEKLFDDSDER
B4DRS4	692	T	50	32	17	1	7	8	22	13	0	0	0	no	no	GTLGGFGSVEEGPLSTGSSFILSSDDDDDDI
B4DRS4	698	S	48	30	17	1	6	7	19	10	3	1	2	no	no	GTLGGFGSVEEGPLSTGSSFILSSDDDDDDI
B4DRS4	705	S	40	22	17	1	4	5	13	13	5	0	0	no	no	GTLGGFGSVEEGPLSTGSSFILSSDDDDDDI
B4DRS4	706	T	38	20	17	1	3	4	7	20	4	0	0	no	no	GTLGGFGSVEEGPLSTGSSFILSSDDDDDDI
B4DRS4	708	S	34	20	13	1	5	4	13	12	0	0	0	no	no	GTLGGFGSVEEGPLSTGSSFILSSDDDDDDI
B4DRS4	709	S	34	20	13	1	4	3	17	10	0	0	0	no	no	GTLGGFGSVEEGPLSTGSSFILSSDDDDDDI
B4DRS4	713	S	33	19	13	1	2	3	11	16	1	0	0	no	no	GTLGGFGSVEEGPLSTGSSFILSSDDDDDDI
B4DRS4	714	S	33	19	13	1	2	2	9	19	1	0	0	no	no	GTLGGFGSVEEGPLSTGSSFILSSDDDDDDI
B4DRT0	7	S	1	1	0	0	0	0	1	0	0	0	0	no	no	SNNTSKPSHSVDAHTAEVNCLSFNPYSEFILATGSADK
B4DRT0	10	T	1	1	0	0	0	0	1	0	0	0	0	no	no	SNNTSKPSHSVDAHTAEVNCLSFNPYSEFILATGSADK
B4DRT0	11	S	1	1	0	0	0	0	1	0	0	0	0	no	no	SNNTSKPSHSVDAHTAEVNCLSFNPYSEFILATGSADK
B4DRT0	14	S	1	1	0	0	0	0	1	0	0	0	0	no	no	SNNTSKPSHSVDAHTAEVNCLSFNPYSEFILATGSADK
B4DRT0	16	S	1	1	0	0	0	0	1	0	0	0	0	no	no	SNNTSKPSHSVDAHTAEVNCLSFNPYSEFILATGSADK
B4DRT0	21	T	1	1	0	0	0	0	1	0	0	0	0	no	no	SNNTSKPSHSVDAHTAEVNCLSFNPYSEFILATGSADK
B4DRT0	28	S	1	1	0	0	0	1	0	0	0	0	0	no	no	SNNTSKPSHSVDAHTAEVNCLSFNPYSEFILATGSADK
B4DRT0	32	Y	1	1	0	0	0	0	0	1	0	0	0	no	no	SNNTSKPSHSVDAHTAEVNCLSFNPYSEFILATGSADK
B4DRT0	33	S	1	1	0	0	0	1	0	0	0	0	0	no	no	SNNTSKPSHSVDAHTAEVNCLSFNPYSEFILATGSADK
B4DRT0	39	T	1	1	0	0	0	0	1	0	0	0	0	no	no	SNNTSKPSHSVDAHTAEVNCLSFNPYSEFILATGSADK
B4DRT0	41	S	1	1	0	0	0	1	0	0	0	0	0	no	no	SNNTSKPSHSVDAHTAEVNCLSFNPYSEFILATGSADK
B4DRT0	60	S	2	2	0	0	0	0	1	1	0	0	0	no	no	LHSFESHKDEIFQVQWSPHNETILASSGTDR
B4DRT0	63	S	2	2	0	0	0	0	1	1	0	0	0	no	no	LHSFESHKDEIFQVQWSPHNETILASSGTDR
B4DRT0	74	S	2	2	0	0	0	0	0	2	0	0	0	no	no	LHSFESHKDEIFQVQWSPHNETILASSGTDR
B4DRT0	79	T	2	2	0	0	1	1	0	0	0	0	0	no	no	LHSFESHKDEIFQVQWSPHNETILASSGTDR
B4DRT0	83	S	2	2	0	0	0	0	2	0	0	0	0	no	no	LHSFESHKDEIFQVQWSPHNETILASSGTDR
B4DRT0	84	S	2	2	0	0	0	0	2	0	0	0	0	no	no	LHSFESHKDEIFQVQWSPHNETILASSGTDR
B4DRT0	86	T	2	2	0	0	0	0	2	0	0	0	0	no	no	LHSFESHKDEIFQVQWSPHNETILASSGTDR
B4DRT0	96	S	4	4	0	0	0	0	0	0	0	0	4	no	no	LNVWDLSK
B4DRT0	103	S	55	55	0	0	0	0	0	36	2	5	12	no	no	IGEEQSPEDAEDGPPELLFIHGGHTAK
B4DRT0	122	T	54	54	0	0	11	5	2	36	0	0	0	no	no	IGEEQSPEDAEDGPPELLFIHGGHTAK
B4DRT0	140	S	2	2	0	0	1	1	0	0	0	0	0	no	no	SVSEDNIMQVWQMAENIYNDEDPEGSVDPEGQGS
B4DRT0	142	S	2	2	0	0	0	2	0	0	0	0	0	no	no	SVSEDNIMQVWQMAENIYNDEDPEGSVDPEGQGS
B4DRT0	157	Y	24	24	0	0	5	9	4	6	0	0	0	no	no	MAENIYNDEDPEGSVDPEGQGS
B4DRT0	165	S	25	25	0	0	0	0	0	11	5	5	4	no	no	MAENIYNDEDPEGSVDPEGQGS
B4DRT0	173	S	25	25	0	0	8	8	4	5	0	0	0	no	no	MAENIYNDEDPEGSVDPEGQGS
B4DRT1	129	S	1	1	0	0	1	0	0	0	0	0	0	no	no	NSQWVPTLPNSSHHLDAVPCSTTINR
B4DRT1	134	T	1	1	0	0	0	1	0	0	0	0	0	no	no	NSQWVPTLPNSSHHLDAVPCSTTINR
B4DRT1	138	S	1	1	0	0	0	0	0	0	1	0	0	no	no	NSQWVPTLPNSSHHLDAVPCSTTINR
B4DRT1	139	S	1	1	0	0	0	0	1	0	0	0	0	no	no	NSQWVPTLPNSSHHLDAVPCSTTINR
B4DRT1	148	S	1	1	0	0	1	0	0	0	0	0	0	no	no	NSQWVPTLPNSSHHLDAVPCSTTINR
B4DRT1	149	T	1	1	0	0	0	1	0	0	0	0	0	no	no	NSQWVPTLPNSSHHLDAVPCSTTINR
B4DRT1	150	T	1	1	0	0	0	1	0	0	0	0	0	no	no	NSQWVPTLPNSSHHLDAVPCSTTINR
B4DRT3	37	S	1514	1514	0	0	0	1	1	384	213	296	619	no	no	LDIDSPPITAR
B4DRT3	41	T	1514	1514	0	0	595	317	216	384	1	1	0	no	no	LDIDSPPITAR
B4DRT3	45	T	19	19	0	0	5	11	2	1	0	0	0	no	no	NTGIICTIGPASR
B4DRT3	50	T	20	20	0	0	2	1	4	12	1	0	0	no	no	NTGIICTIGPASR
B4DRT3	55	S	20	20	0	0	2	0	1	17	0	0	0	no	no	NTGIICTIGPASR
B4DRT3	57	S	8	8	0	0	0	0	0	6	0	1	1	no	no	NTGIICTIGPASRSVETLK
B4DRT3	60	T	8	8	0	0	2	1	3	2	0	0	0	no	no	NTGIICTIGPASRSVETLK
B4DRT3	77	S	64	64	0	0	7	3	3	33	8	7	3	no	no	LNFSHGTHEYHAETIK
B4DRT3	80	T	64	64	0	0	12	11	13	27	1	0	0	no	no	LNFSHGTHEYHAETIK
B4DRT3	83	Y	64	64	0	0	10	9	25	15	3	2	0	no	no	LNFSHGTHEYHAETIK
B4DRT3	87	T	64	64	0	0	14	11	33	6	0	0	0	no	no	LNFSHGTHEYHAETIK
B4DRT3	107	S	69	69	0	0	2	9	11	17	8	13	9	no	no	GSGTAEVELKK
B4DRT3	109	T	69	69	0	0	8	14	8	17	11	9	2	no	no	GSGTAEVELKK
B4DRT3	123	T	66	66	0	0	55	10	1	0	0	0	0	no	no	ITLDNAYMEK
B4DRT3	128	Y	66	66	0	0	0	0	0	0	1	9	56	no	no	ITLDNAYMEK
B4DRT3	155	Y	24	24	0	0	4	2	3	3	1	1	10	no	no	IYVDDGLISLQVK
B4DRT3	162	S	24	24	0	0	9	2	1	4	2	4	2	no	no	IYVDDGLISLQVK
B4DRT3	175	T	21	20	1	0	4	5	7	5	0	0	0	no	no	GADFLVTEVENGGSLGSK
B4DRT3	182	S	21	20	1	0	3	4	2	6	4	2	0	no	no	GADFLVTEVENGGSLGSK
B4DRT3	185	S	21	20	1	0	6	7	6	1	0	1	0	no	no	GADFLVTEVENGGSLGSK
B4DRT3	202	S	6	6	0	0	0	0	0	0	0	0	6	no	no	GVNLPGAAVDLPAVSEK
B4DRT3	223	S	11	11	0	0	0	0	0	0	0	0	11	no	no	FGVEQDVDMVFASFIRK
B4DRT3	229	S	110	110	0	0	0	0	0	0	0	0	110	no	no	KASDVHEVR
B4DRT3	308	T	19	19	0	0	0	3	0	15	0	0	1	no	no	AGKPVICATQMLESMIK
B4DRT3	313	S	19	19	0	0	0	1	0	15	0	3	0	no	no	AGKPVICATQMLESMIK
B4DRT3	321	T	2	2	0	0	0	0	0	2	0	0	0	no	no	KPRPTRAEGSDVANAVLDGADCIMLSGETAKGDYPLEAVR
B4DRT3	326	S	21	21	0	0	3	3	0	8	1	1	5	no	no	AEGSDVANAVLDGADCIMLSGETAK
B4DRT3	342	S	21	21	0	0	6	2	0	12	0	1	0	no	no	AEGSDVANAVLDGADCIMLSGETAK
B4DRT3	345	T	21	21	0	0	9	0	3	9	0	0	0	no	no	AEGSDVANAVLDGADCIMLSGETAK
B4DRT3	350	Y	15	15	0	0	5	1	2	3	0	0	4	no	no	AEGSDVANAVLDGADCIMLSGETAKGDYPLEAVR
B4DRT3	382	S	9	9	0	0	0	2	5	2	0	0	0	no	no	ASSHSTDLMEAMAMGSVEASYK
B4DRT3	383	S	9	9	0	0	0	6	1	2	0	0	0	no	no	ASSHSTDLMEAMAMGSVEASYK
B4DRT3	385	S	9	9	0	0	1	1	2	5	0	0	0	no	no	ASSHSTDLMEAMAMGSVEASYK
B4DRT3	386	T	9	9	0	0	0	0	2	6	1	0	0	no	no	ASSHSTDLMEAMAMGSVEASYK
B4DRT3	396	S	9	9	0	0	2	7	0	0	0	0	0	no	no	ASSHSTDLMEAMAMGSVEASYK
B4DRT3	400	S	9	9	0	0	4	5	0	0	0	0	0	no	no	ASSHSTDLMEAMAMGSVEASYK
B4DRT3	401	Y	9	9	0	0	4	5	0	0	0	0	0	no	no	ASSHSTDLMEAMAMGSVEASYK
B4DRT3	412	T	2	2	0	0	0	0	0	2	0	0	0	no	no	CLAAALIVLTESGR
B4DRT3	414	S	2	2	0	0	0	0	0	2	0	0	0	no	no	CLAAALIVLTESGR
B4DRT3	417	S	1	1	0	0	0	0	0	0	0	0	1	no	no	SAHQVAR
B4DRT3	446	Y	1	1	0	0	0	0	0	0	0	0	1	no	no	QAHLYRGIFPVLCKDPVQEAWAEDVDLR
B4DRT3	493	T	311	311	0	0	35	37	52	165	20	1	1	no	no	KGDVVIVLTGWRPGSGFTNTMR
B4DRT3	499	S	311	311	0	0	3	4	34	203	35	29	3	no	no	KGDVVIVLTGWRPGSGFTNTMR
B4DRT3	502	T	288	288	0	0	84	66	62	76	0	0	0	no	no	KGDVVIVLTGWRPGSGFTNTMR
B4DRT3	504	T	288	288	0	0	85	101	80	22	0	0	0	no	no	KGDVVIVLTGWRPGSGFTNTMR
B4DRT4	9	S	37	37	0	0	4	0	1	31	1	0	0	no	no	WSGPLSLQEVDEQPQHPLHVTYAGAAVDELGK
B4DRT4	13	S	37	37	0	0	0	5	4	26	1	1	0	no	no	WSGPLSLQEVDEQPQHPLHVTYAGAAVDELGK
B4DRT4	28	T	37	37	0	0	1	2	11	23	0	0	0	no	no	WSGPLSLQEVDEQPQHPLHVTYAGAAVDELGK
B4DRT4	29	Y	37	37	0	0	1	2	7	27	0	0	0	no	no	WSGPLSLQEVDEQPQHPLHVTYAGAAVDELGK
B4DRT4	42	T	42	42	0	0	0	0	0	1	7	9	25	no	no	VLTPTQVK
B4DRT4	44	T	42	42	0	0	25	8	8	1	0	0	0	no	no	VLTPTQVK
B4DRT4	51	T	7053	7052	1	0	159	808	1856	4195	30	5	0	no	no	NRPTSISWDGLDSGK
B4DRT4	52	S	7053	7052	1	0	68	121	322	6252	212	73	5	no	no	NRPTSISWDGLDSGK
B4DRT4	54	S	7053	7052	1	0	219	453	1384	4979	12	5	1	no	no	NRPTSISWDGLDSGK
B4DRT4	60	S	7053	7052	1	0	444	325	3146	3068	20	33	17	no	no	NRPTSISWDGLDSGK
B4DRT4	64	Y	11	11	0	0	0	3	5	1	2	0	0	no	no	NRPTSISWDGLDSGKLYTLVLTDPDAPSR
B4DRT4	65	T	11	11	0	0	1	2	7	1	0	0	0	no	no	NRPTSISWDGLDSGKLYTLVLTDPDAPSR
B4DRT4	69	T	11	11	0	0	5	2	4	0	0	0	0	no	no	NRPTSISWDGLDSGKLYTLVLTDPDAPSR
B4DRT4	75	S	11	11	0	0	6	1	4	0	0	0	0	no	no	NRPTSISWDGLDSGKLYTLVLTDPDAPSR
B4DRT4	81	Y	16	16	0	0	0	0	0	0	0	0	16	no	no	YREWHHFLVVNMK
B4DRT4	98	S	558	558	0	0	2	9	54	484	6	3	0	no	no	GNDISSGTVLSDYVGSGPPK
B4DRT4	99	S	558	558	0	0	5	59	189	305	0	0	0	no	no	GNDISSGTVLSDYVGSGPPK
B4DRT4	101	T	558	558	0	0	11	53	290	204	0	0	0	no	no	GNDISSGTVLSDYVGSGPPK
B4DRT4	104	S	558	558	0	0	20	76	455	7	0	0	0	no	no	GNDISSGTVLSDYVGSGPPK
B4DRT4	106	Y	558	558	0	0	20	61	469	8	0	0	0	no	no	GNDISSGTVLSDYVGSGPPK
B4DRT4	109	S	558	558	0	0	20	26	482	30	0	0	0	no	no	GNDISSGTVLSDYVGSGPPK
B4DRT6	144	S	1	1	0	0	0	0	0	1	0	0	0	no	no	ELSTDIEDFVHPGHGDLSGWAK
B4DRT6	145	T	1	1	0	0	0	0	0	1	0	0	0	no	no	ELSTDIEDFVHPGHGDLSGWAK
B4DRT6	159	S	1	1	0	0	0	0	1	0	0	0	0	no	no	ELSTDIEDFVHPGHGDLSGWAK
B4DRT8	19	S	3617	1892	1665	60	1237	1009	925	401	35	7	3	no	no	ALSSGGSITSPPLSPALPK
B4DRT8	20	S	3618	1893	1665	60	1187	962	970	492	7	0	0	no	no	ALSSGGSITSPPLSPALPK
B4DRT8	23	S	3619	1894	1665	60	1268	931	896	514	7	3	0	no	no	ALSSGGSITSPPLSPALPK
B4DRT8	25	T	3620	1895	1665	60	492	1103	784	1157	70	14	0	no	no	ALSSGGSITSPPLSPALPK
B4DRT8	26	S	3620	1895	1665	60	81	55	161	1806	868	507	142	no	no	ALSSGGSITSPPLSPALPK
B4DRT8	30	S	3620	1895	1665	60	867	370	513	1070	488	276	36	no	no	ALSSGGSITSPPLSPALPK
B4DRT8	36	Y	27	18	9	0	3	0	18	6	0	0	0	no	no	SSGGSITSPPLSPALPKY
B4DRT8	136	Y	1	1	0	0	1	0	0	0	0	0	0	no	no	YQRSFDEVEGVFGR
B4DRT8	139	S	271	271	0	0	0	0	0	0	0	0	271	no	no	SFDEVEGVFGR
B4DRT8	158	S	63	63	0	0	1	12	17	33	0	0	0	no	no	SQSWEER
B4DRT8	160	S	63	63	0	0	0	0	0	33	17	12	1	no	no	SQSWEER
B4DRT8	188	T	105	105	0	0	4	22	15	50	10	4	0	no	no	DVGRPNFEEGGPTSVGR
B4DRT8	189	S	105	105	0	0	0	4	10	50	14	23	4	no	no	DVGRPNFEEGGPTSVGR
B4DRT8	199	S	33	33	0	0	0	20	7	6	0	0	0	no	no	SESENWR
B4DRT8	201	S	33	33	0	0	0	0	0	6	7	18	2	no	no	SESENWR
B4DRT8	236	S	685	676	9	0	0	0	0	0	0	0	685	no	no	WRPHSPDGPR
B4DRT8	242	S	17	8	9	0	0	0	0	0	0	0	17	no	no	WRPHSPDGPRSAGWREHMER
B4DRT8	273	S	48	47	1	0	16	15	7	9	1	0	0	no	no	SGSGSIDDDR
B4DRT8	275	S	48	47	1	0	2	2	1	27	6	10	0	no	no	SGSGSIDDDR
B4DRT8	277	S	48	47	1	0	11	11	9	16	0	1	0	no	no	SGSGSIDDDR
B4DRT8	284	S	21	20	1	0	7	1	5	6	2	0	0	no	no	SGSGSIDDDRDSLPEWCLEDAEEEMGTFDSSGAFLSLK
B4DRT8	299	T	22	21	1	0	11	10	1	0	0	0	0	no	no	SGSGSIDDDRDSLPEWCLEDAEEEMGTFDSSGAFLSLK
B4DRT8	302	S	28	27	1	0	14	11	1	2	0	0	0	no	no	SGSGSIDDDRDSLPEWCLEDAEEEMGTFDSSGAFLSLK
B4DRT8	303	S	28	27	1	0	9	10	0	2	1	3	3	no	no	SGSGSIDDDRDSLPEWCLEDAEEEMGTFDSSGAFLSLK
B4DRT8	308	S	28	27	1	0	24	4	0	0	0	0	0	no	no	SGSGSIDDDRDSLPEWCLEDAEEEMGTFDSSGAFLSLK
B4DRT8	335	S	195	146	8	41	0	0	0	73	48	29	45	no	no	EPIPEEQEMDFRPVDEGEECSDSEGSHNEEAK
B4DRT8	337	S	195	146	8	41	14	47	32	60	0	1	41	no	no	EPIPEEQEMDFRPVDEGEECSDSEGSHNEEAK
B4DRT8	340	S	195	146	8	41	34	62	43	15	0	0	41	no	no	EPIPEEQEMDFRPVDEGEECSDSEGSHNEEAK
B4DRT8	359	T	127	125	2	0	78	22	23	4	0	0	0	no	no	TDRVGVEASEETPQTSSSSARPGTPSDHQSQEASQFER
B4DRT8	367	S	1973	1920	53	0	645	528	795	5	0	0	0	no	no	VGVEASEETPQTSSSSARPGTPSDHQSQEASQFER
B4DRT8	370	T	1973	1920	53	0	572	684	685	18	2	5	7	no	no	VGVEASEETPQTSSSSARPGTPSDHQSQEASQFER
B4DRT8	373	T	1973	1920	53	0	316	422	1159	75	1	0	0	no	no	VGVEASEETPQTSSSSARPGTPSDHQSQEASQFER
B4DRT8	374	S	1973	1920	53	0	353	449	1112	59	0	0	0	no	no	VGVEASEETPQTSSSSARPGTPSDHQSQEASQFER
B4DRT8	375	S	1980	1927	53	0	314	319	1288	59	0	0	0	no	no	VGVEASEETPQTSSSSARPGTPSDHQSQEASQFER
B4DRT8	376	S	1981	1928	53	0	162	244	1359	201	13	2	0	no	no	VGVEASEETPQTSSSSARPGTPSDHQSQEASQFER
B4DRT8	377	S	1992	1939	53	0	214	285	1325	162	4	2	0	no	no	VGVEASEETPQTSSSSARPGTPSDHQSQEASQFER
B4DRT8	382	T	2172	2119	53	0	30	46	1147	703	117	91	38	no	no	VGVEASEETPQTSSSSARPGTPSDHQSQEASQFER
B4DRT8	384	S	2172	2119	53	0	402	240	1295	231	2	2	0	no	no	VGVEASEETPQTSSSSARPGTPSDHQSQEASQFER
B4DRT8	388	S	2164	2111	53	0	525	274	1298	63	2	2	0	no	no	VGVEASEETPQTSSSSARPGTPSDHQSQEASQFER
B4DRT8	392	S	2155	2102	53	0	521	305	1296	33	0	0	0	no	no	VGVEASEETPQTSSSSARPGTPSDHQSQEASQFER
B4DRT8	501	Y	1	1	0	0	0	0	0	1	0	0	0	no	no	MVAYLQDSALDDERLASK
B4DRT8	505	S	1	1	0	0	0	0	1	0	0	0	0	no	no	MVAYLQDSALDDERLASK
B4DRT8	514	S	1	1	0	0	0	0	1	0	0	0	0	no	no	MVAYLQDSALDDERLASK
B4DRT8	593	S	134	134	0	0	0	0	0	0	0	1	133	no	no	VPFSPGPAPPPHMGELDQER
B4DRT8	611	T	1	1	0	0	0	1	0	0	0	0	0	no	no	VPFSPGPAPPPHMGELDQERLT
B4DRT8	649	S	54	54	0	0	0	9	10	35	0	0	0	no	no	AALSSQQQQQLALLLQQFQTLK
B4DRT8	650	S	54	54	0	0	0	0	0	35	11	8	0	no	no	AALSSQQQQQLALLLQQFQTLK
B4DRT8	665	T	54	54	0	0	39	7	8	0	0	0	0	no	no	AALSSQQQQQLALLLQQFQTLK
B4DRT8	678	S	6	6	0	0	0	0	5	1	0	0	0	no	no	DQNIIPSVTRSVSVP
B4DRT8	680	T	6	6	0	0	0	1	4	1	0	0	0	no	no	DQNIIPSVTRSVSVP
B4DRT8	682	S	8	8	0	0	0	4	4	0	0	0	0	no	no	DQNIIPSVTRSVSVP
B4DRT8	684	S	8	8	0	0	0	0	0	6	2	0	0	no	no	DQNIIPSVTRSVSVP
B4DRT8	688	T	2	2	0	0	0	0	0	2	0	0	0	no	no	RSVSVPDTGSIW
B4DRT8	690	S	2	2	0	0	0	0	0	2	0	0	0	no	no	RSVSVPDTGSIW
B4DRU0	2	S	2	2	0	0	0	0	2	0	0	0	0	no	no	MSRFFTTGSDSESESSLSGEELVTKPVGGNYGK
B4DRU0	6	T	277	142	117	18	110	66	69	32	0	0	0	no	no	FFTTGSDSESESSLSGEELVTKPVGGNYGK
B4DRU0	7	T	277	142	117	18	68	70	72	66	1	0	0	no	no	FFTTGSDSESESSLSGEELVTKPVGGNYGK
B4DRU0	9	S	277	142	117	18	19	19	56	121	31	26	5	no	no	FFTTGSDSESESSLSGEELVTKPVGGNYGK
B4DRU0	11	S	277	142	117	18	21	23	64	107	30	28	4	no	no	FFTTGSDSESESSLSGEELVTKPVGGNYGK
B4DRU0	13	S	277	142	117	18	92	61	72	49	2	1	0	no	no	FFTTGSDSESESSLSGEELVTKPVGGNYGK
B4DRU0	15	S	277	142	117	18	112	54	63	47	1	0	0	no	no	FFTTGSDSESESSLSGEELVTKPVGGNYGK
B4DRU0	16	S	278	142	118	18	110	48	72	46	1	0	1	no	no	FFTTGSDSESESSLSGEELVTKPVGGNYGK
B4DRU0	18	S	278	142	118	18	120	43	62	45	6	1	1	no	no	FFTTGSDSESESSLSGEELVTKPVGGNYGK
B4DRU0	24	T	291	155	118	18	151	42	83	15	0	0	0	no	no	FFTTGSDSESESSLSGEELVTKPVGGNYGK
B4DRU0	31	Y	298	175	105	18	122	61	102	13	0	0	0	no	no	FFTTGSDSESESSLSGEELVTKPVGGNYGK
B4DRU0	39	S	12956	12956	0	0	0	0	1	5132	1576	1665	4582	no	no	QPLLLSEDEEDTKR
B4DRU0	45	T	12927	12927	0	0	4438	1785	1586	5117	1	0	0	no	no	QPLLLSEDEEDTKR
B4DRU0	346	T	235	234	1	0	21	3	4	12	9	17	169	no	no	QLTPPEGSSK
B4DRU0	351	S	235	234	1	0	174	23	11	26	1	0	0	no	no	QLTPPEGSSK
B4DRU0	352	S	235	234	1	0	177	16	14	28	0	0	0	no	no	QLTPPEGSSK
B4DRU0	354	S	39	38	1	0	0	1	2	31	3	1	1	no	no	QLTPPEGSSKSEQDQAENEGEDSAVLMER
B4DRU0	366	S	39	38	1	0	31	4	4	0	0	0	0	no	no	QLTPPEGSSKSEQDQAENEGEDSAVLMER
B4DRU0	414	S	2	2	0	0	0	0	0	2	0	0	0	no	no	DLMLMSHLQDNIQHADPPVQILYNR
B4DRU0	431	Y	2	2	0	0	0	0	0	2	0	0	0	no	no	DLMLMSHLQDNIQHADPPVQILYNR
B4DRU0	554	S	2	2	0	0	0	0	0	0	0	0	2	no	no	LGPPESMR
B4DRU0	573	T	2	2	0	0	0	0	0	2	0	0	0	no	no	TCHSFIINEK
B4DRU0	576	S	2	2	0	0	0	0	0	2	0	0	0	no	no	TCHSFIINEK
B4DRU0	687	S	3	3	0	0	0	0	0	0	0	0	3	no	no	LGSLVENNER
B4DRU0	702	T	4	4	0	0	0	1	2	1	0	0	0	no	no	QGTYGGYFR
B4DRU0	703	Y	4	4	0	0	0	0	0	2	1	1	0	no	no	QGTYGGYFR
B4DRU0	706	Y	4	4	0	0	3	0	0	1	0	0	0	no	no	QGTYGGYFR
B4DRU0	726	Y	32	32	0	0	18	12	2	0	0	0	0	no	no	GGYRQQQSQTAY
B4DRU0	731	S	71	71	0	0	2	7	6	53	2	1	0	no	no	QQQSQTAY
B4DRU0	733	T	71	71	0	0	1	0	6	52	5	7	0	no	no	QQQSQTAY
B4DRU0	735	Y	71	71	0	0	44	14	8	5	0	0	0	no	no	QQQSQTAY
B4DRU6	16	S	107	107	0	0	94	4	3	3	1	1	1	no	no	SGFSSVSVSR
B4DRU6	19	S	107	107	0	0	86	11	5	2	1	2	0	no	no	SGFSSVSVSR
B4DRU6	20	S	107	107	0	0	71	19	8	9	0	0	0	no	no	SGFSSVSVSR
B4DRU6	22	S	107	107	0	0	4	3	1	14	13	37	35	no	no	SGFSSVSVSR
B4DRU6	24	S	107	107	0	0	70	25	9	3	0	0	0	no	no	SGFSSVSVSR
B4DRU6	26	S	66	57	9	0	19	21	2	15	2	3	4	no	no	SRGSGGLGGACGGAGFGSR
B4DRU6	29	S	75	66	9	0	4	6	3	17	7	25	13	no	no	SRGSGGLGGACGGAGFGSR
B4DRU6	43	S	81	72	9	0	42	23	4	4	3	3	2	no	no	SRGSGGLGGACGGAGFGSR
B4DRU6	45	S	873	873	0	0	6	6	1	83	151	248	378	no	no	SLYGLGGSK
B4DRU6	47	Y	873	873	0	0	419	247	148	54	3	1	1	no	no	SLYGLGGSK
B4DRU6	52	S	871	871	0	0	639	163	54	7	2	1	5	no	no	SLYGLGGSK
B4DRU6	56	S	149	148	1	0	8	8	2	16	18	35	62	no	no	RISIGGGSCAISGGYGSR
B4DRU6	61	S	149	148	1	0	104	21	14	8	0	0	2	no	no	RISIGGGSCAISGGYGSR
B4DRU6	65	S	149	148	1	0	117	15	11	3	2	0	1	no	no	RISIGGGSCAISGGYGSR
B4DRU6	68	Y	149	148	1	0	115	15	13	4	0	2	0	no	no	RISIGGGSCAISGGYGSR
B4DRU6	70	S	149	148	1	0	113	15	11	3	6	1	0	no	no	RISIGGGSCAISGGYGSR
B4DRU6	75	S	1	1	0	0	0	1	0	0	0	0	0	no	no	AGGSYGFGGAGSGFGFGGGAGIGF
B4DRU6	76	Y	1	1	0	0	0	1	0	0	0	0	0	no	no	AGGSYGFGGAGSGFGFGGGAGIGF
B4DRU6	83	S	1	1	0	0	0	0	0	0	0	1	0	no	no	AGGSYGFGGAGSGFGFGGGAGIGF
B4DRU6	124	T	1	1	0	0	1	0	0	0	0	0	0	no	no	TVNQSLLTPLNLQIDPTIQR
B4DRU6	128	S	1	1	0	0	0	1	0	0	0	0	0	no	no	TVNQSLLTPLNLQIDPTIQR
B4DRU6	131	T	1	1	0	0	0	0	0	0	0	1	0	no	no	TVNQSLLTPLNLQIDPTIQR
B4DRU6	140	T	1	1	0	0	1	0	0	0	0	0	0	no	no	TVNQSLLTPLNLQIDPTIQR
B4DRU6	161	S	70	70	0	0	0	0	0	0	0	0	70	no	no	FASFIDK
B4DRU6	222	S	1	1	0	0	0	0	0	0	0	0	1	no	no	GRLDSELRGMQDLVEDFK
B4DRU6	238	Y	3	3	0	0	0	0	0	0	0	0	3	no	no	NKYEDEINKR
B4DRU6	246	T	8	8	0	0	0	0	0	1	2	5	0	no	no	TAAENEFVTLKK
B4DRU6	254	T	8	8	0	0	0	5	2	1	0	0	0	no	no	TAAENEFVTLKK
B4DRU6	263	Y	2	2	0	0	0	0	0	0	0	0	2	no	no	DVDAAYMNKVELQAK
B4DRU6	317	S	12	12	0	0	0	0	0	0	0	0	12	no	no	NLDLDSIIAEVK
B4DRU6	326	Y	1	1	0	0	0	0	0	0	0	0	1	no	no	AQYEEIAQR
B4DRU6	501	S	8	8	0	0	5	2	0	1	0	0	0	no	no	SYGSGLGVGGGFSSSSGR
B4DRU6	502	Y	12	12	0	0	9	2	1	0	0	0	0	no	no	SYGSGLGVGGGFSSSSGR
B4DRU6	504	S	15	15	0	0	12	3	0	0	0	0	0	no	no	SYGSGLGVGGGFSSSSGR
B4DRU6	513	S	15	15	0	0	5	2	1	6	0	1	0	no	no	SYGSGLGVGGGFSSSSGR
B4DRU6	514	S	15	15	0	0	3	3	2	6	0	1	0	no	no	SYGSGLGVGGGFSSSSGR
B4DRU6	515	S	15	15	0	0	2	4	1	7	0	1	0	no	no	SYGSGLGVGGGFSSSSGR
B4DRU6	516	S	15	15	0	0	1	3	2	8	1	0	0	no	no	SYGSGLGVGGGFSSSSGR
B4DRU6	525	S	18	18	0	0	8	3	1	3	2	1	0	no	no	AIGGGLSSVGGGSSTIK
B4DRU6	526	S	18	18	0	0	6	5	0	6	0	1	0	no	no	AIGGGLSSVGGGSSTIK
B4DRU6	531	S	18	18	0	0	5	2	4	2	1	3	1	no	no	AIGGGLSSVGGGSSTIK
B4DRU6	532	S	18	18	0	0	6	6	3	3	0	0	0	no	no	AIGGGLSSVGGGSSTIK
B4DRU6	533	T	18	18	0	0	8	5	2	3	0	0	0	no	no	AIGGGLSSVGGGSSTIK
B4DRU6	536	Y	5	5	0	0	5	0	0	0	0	0	0	no	no	YTTTSSSSRK
B4DRU6	537	T	5	5	0	0	5	0	0	0	0	0	0	no	no	YTTTSSSSRK
B4DRU6	538	T	5	5	0	0	5	0	0	0	0	0	0	no	no	YTTTSSSSRK
B4DRU6	539	T	5	5	0	0	5	0	0	0	0	0	0	no	no	YTTTSSSSRK
B4DRU6	540	S	5	5	0	0	4	1	0	0	0	0	0	no	no	YTTTSSSSRK
B4DRU6	541	S	5	5	0	0	3	0	2	0	0	0	0	no	no	YTTTSSSSRK
B4DRU6	542	S	5	5	0	0	0	1	2	1	1	0	0	no	no	YTTTSSSSRK
B4DRU6	543	S	5	5	0	0	0	0	1	2	1	1	0	no	no	YTTTSSSSRK
B4DRU9	38	S	14	13	1	0	2	5	2	4	0	1	0	no	no	LAEPQSQGNSQVLLDAPIQLSK
B4DRU9	42	S	14	13	1	0	0	0	0	4	2	7	1	no	no	LAEPQSQGNSQVLLDAPIQLSK
B4DRU9	53	S	14	13	1	0	12	2	0	0	0	0	0	no	no	LAEPQSQGNSQVLLDAPIQLSK
B4DRU9	56	T	10	10	0	0	10	0	0	0	0	0	0	no	no	ITENYDCGTK
B4DRU9	59	Y	10	10	0	0	0	0	0	0	2	1	7	no	no	ITENYDCGTK
B4DRU9	63	T	10	10	0	0	7	1	2	0	0	0	0	no	no	ITENYDCGTK
B4DRU9	104	T	29	29	0	0	14	9	6	0	0	0	0	no	no	TSNPLVLEEASASQAGSRK
B4DRU9	105	S	29	29	0	0	7	8	7	7	0	0	0	no	no	TSNPLVLEEASASQAGSRK
B4DRU9	114	S	29	29	0	0	8	3	6	11	1	0	0	no	no	TSNPLVLEEASASQAGSRK
B4DRU9	116	S	29	29	0	0	4	7	5	12	1	0	0	no	no	TSNPLVLEEASASQAGSRK
B4DRU9	120	S	29	29	0	0	0	2	3	15	7	1	1	no	no	TSNPLVLEEASASQAGSRK
B4DRU9	242	S	11	11	0	0	0	0	0	0	0	0	11	no	no	AEGSEAAELAEIYAK
B4DRU9	251	Y	11	11	0	0	10	1	0	0	0	0	0	no	no	AEGSEAAELAEIYAK
B4DRV0	54	S	1	1	0	0	1	0	0	0	0	0	0	no	no	SLTEKTPTGTFSR
B4DRV0	56	T	1	1	0	0	1	0	0	0	0	0	0	no	no	SLTEKTPTGTFSR
B4DRV0	59	T	1	1	0	0	0	0	0	0	1	0	0	no	no	SLTEKTPTGTFSR
B4DRV0	61	T	1	1	0	0	0	1	0	0	0	0	0	no	no	SLTEKTPTGTFSR
B4DRV0	63	T	1	1	0	0	0	1	0	0	0	0	0	no	no	SLTEKTPTGTFSR
B4DRV0	65	S	1	1	0	0	1	0	0	0	0	0	0	no	no	SLTEKTPTGTFSR
B4DRV0	144	T	1	1	0	0	0	0	1	0	0	0	0	no	no	NTESPAAIHPCGNPTVIEDALDK
B4DRV0	146	S	1	1	0	0	0	0	0	1	0	0	0	no	no	NTESPAAIHPCGNPTVIEDALDK
B4DRV0	157	T	1	1	0	0	0	0	0	1	0	0	0	no	no	NTESPAAIHPCGNPTVIEDALDK
B4DRV0	344	T	5	5	0	0	3	1	0	1	0	0	0	no	no	GTPSSSPYVSPR
B4DRV0	346	S	5	5	0	0	3	1	1	0	0	0	0	no	no	GTPSSSPYVSPR
B4DRV0	347	S	5	5	0	0	2	2	1	0	0	0	0	no	no	GTPSSSPYVSPR
B4DRV0	348	S	5	5	0	0	2	2	1	0	0	0	0	no	no	GTPSSSPYVSPR
B4DRV0	350	Y	5	5	0	0	0	1	2	2	0	0	0	no	no	GTPSSSPYVSPR
B4DRV0	352	S	5	5	0	0	0	0	0	4	1	0	0	no	no	GTPSSSPYVSPR
B4DRV0	356	S	6	6	0	0	5	0	1	0	0	0	0	no	no	HSPWSSPK
B4DRV0	359	S	6	6	0	0	0	0	1	5	0	0	0	no	no	HSPWSSPK
B4DRV0	360	S	6	6	0	0	0	0	0	5	1	0	0	no	no	HSPWSSPK
B4DRV0	372	S	6	6	0	0	0	2	2	2	0	0	0	no	no	SRPLSPVATPPPPPPPPPPPPPSSQR
B4DRV0	376	S	6	6	0	0	0	0	0	5	0	1	0	no	no	SRPLSPVATPPPPPPPPPPPPPSSQR
B4DRV0	380	T	8	8	0	0	1	1	2	2	0	0	2	no	no	SRPLSPVATPPPPPPPPPPPPPSSQR
B4DRV0	394	S	6	6	0	0	4	1	1	0	0	0	0	no	no	SRPLSPVATPPPPPPPPPPPPPSSQR
B4DRV0	395	S	6	6	0	0	4	1	1	0	0	0	0	no	no	SRPLSPVATPPPPPPPPPPPPPSSQR
B4DRV0	471	S	5	3	2	0	0	0	1	4	0	0	0	no	no	KMEDSSRPSTPQR
B4DRV0	472	S	5	3	2	0	0	0	1	4	0	0	0	no	no	KMEDSSRPSTPQR
B4DRV0	475	S	5	3	2	0	0	0	1	4	0	0	0	no	no	KMEDSSRPSTPQR
B4DRV0	476	T	5	3	2	0	0	1	2	2	0	0	0	no	no	KMEDSSRPSTPQR
B4DRV1	21	T	11	11	0	0	4	2	0	5	0	0	0	no	no	WGGNPLQPPTTPSPEPEPEPDGR
B4DRV1	22	T	11	11	0	0	4	2	0	5	0	0	0	no	no	WGGNPLQPPTTPSPEPEPEPDGR
B4DRV1	24	S	11	11	0	0	0	0	1	4	1	3	2	no	no	WGGNPLQPPTTPSPEPEPEPDGR
B4DRV2	17	Y	6	6	0	0	3	1	1	1	0	0	0	no	no	GYVAKSPDEAYAIAK
B4DRV2	21	S	26	26	0	0	2	0	0	3	5	8	8	no	no	SPDEAYAIAK
B4DRV2	26	Y	26	26	0	0	8	8	6	2	0	0	2	no	no	SPDEAYAIAK
B4DRV2	221	S	9	9	0	0	0	0	0	7	2	0	0	no	no	INFDSNSAYR
B4DRV2	223	S	9	9	0	0	0	1	7	1	0	0	0	no	no	INFDSNSAYR
B4DRV2	225	Y	9	9	0	0	0	0	6	3	0	0	0	no	no	INFDSNSAYR
B4DRV3	46	T	11	11	0	0	1	5	2	2	0	1	0	no	no	IEDMAMMTHLHEPAVLYNLK
B4DRV3	55	Y	11	11	0	0	0	1	0	2	2	5	1	no	no	IEDMAMMTHLHEPAVLYNLK
B4DRV3	108	S	1	0	1	0	0	0	0	1	0	0	0	no	no	EAPPHIFSISDNAYQFMLTDRENQSILITGESGAGK
B4DRV3	110	S	1	0	1	0	0	0	0	1	0	0	0	no	no	EAPPHIFSISDNAYQFMLTDRENQSILITGESGAGK
B4DRV3	114	Y	1	0	1	0	1	0	0	0	0	0	0	no	no	EAPPHIFSISDNAYQFMLTDRENQSILITGESGAGK
B4DRV3	119	T	1	0	1	0	0	0	0	1	0	0	0	no	no	EAPPHIFSISDNAYQFMLTDRENQSILITGESGAGK
B4DRV3	125	S	8	7	1	0	1	3	0	3	1	0	0	no	no	ENQSILITGESGAGK
B4DRV3	129	T	8	7	1	0	0	1	3	4	0	0	0	no	no	ENQSILITGESGAGK
B4DRV3	132	S	8	7	1	0	1	1	2	2	1	1	0	no	no	ENQSILITGESGAGK
B4DRV3	195	S	6	6	0	0	0	1	2	3	0	0	0	no	no	NDNSSRFGK
B4DRV3	196	S	6	6	0	0	0	0	0	3	2	1	0	no	no	NDNSSRFGK
B4DRV3	208	T	42	42	0	0	0	0	2	26	8	6	0	no	no	IHFGTTGK
B4DRV3	209	T	42	42	0	0	0	6	8	26	2	0	0	no	no	IHFGTTGK
B4DRV3	307	T	1	1	0	0	0	1	0	0	0	0	0	no	no	LTGAVMHYGNLK
B4DRV3	313	Y	1	1	0	0	0	0	0	0	0	1	0	no	no	LTGAVMHYGNLK
B4DRV3	332	T	7	7	0	0	0	0	0	0	0	0	7	no	no	QREEQAEPDGTEVADK
B4DRV3	340	Y	5	5	0	0	0	1	0	2	1	1	0	no	no	AAYLQSLNSADLLK
B4DRV3	343	S	5	5	0	0	0	1	2	2	0	0	0	no	no	AAYLQSLNSADLLK
B4DRV3	346	S	5	5	0	0	0	2	2	1	0	0	0	no	no	AAYLQSLNSADLLK
B4DRV3	364	Y	15	15	0	0	1	0	3	9	2	0	0	no	no	VGNEYVTK
B4DRV3	366	T	15	15	0	0	0	0	2	10	3	0	0	no	no	VGNEYVTK
B4DRV3	370	T	8	8	0	0	0	3	2	2	1	0	0	no	no	GQTVEQVSNAVGALAK
B4DRV3	375	S	8	8	0	0	0	1	1	1	2	3	0	no	no	GQTVEQVSNAVGALAK
B4DRV3	403	T	5	5	0	0	0	0	0	0	0	0	5	no	no	INQQLDTKQPR
B4DRV3	507	Y	2	2	0	0	0	0	0	0	0	0	2	no	no	LYDQHLGK
B4DRV3	514	S	1	1	0	0	0	0	0	0	0	0	1	no	no	SANFQKPK
B4DRV3	536	Y	1	1	0	0	1	0	0	0	0	0	0	no	no	AEAHFALIHYAGVVDYNITGWLEK
B4DRV3	542	Y	1	1	0	0	0	1	0	0	0	0	0	no	no	AEAHFALIHYAGVVDYNITGWLEK
B4DRV3	545	T	1	1	0	0	0	0	0	0	0	1	0	no	no	AEAHFALIHYAGVVDYNITGWLEK
B4DRV3	558	T	1	1	0	0	0	1	0	0	0	0	0	no	no	NKDPLNETVVGLYQK
B4DRV3	563	Y	1	1	0	0	0	0	0	0	0	1	0	no	no	NKDPLNETVVGLYQK
B4DRV3	570	T	14	14	0	0	7	6	1	0	0	0	0	no	no	TLAQLFSGAQTAEGEGAGGGAK
B4DRV3	576	S	15	15	0	0	1	1	0	7	4	2	0	no	no	TLAQLFSGAQTAEGEGAGGGAK
B4DRV3	580	T	15	15	0	0	0	2	4	7	1	0	1	no	no	TLAQLFSGAQTAEGEGAGGGAK
B4DRV3	599	S	7	7	0	0	6	0	0	1	0	0	0	no	no	KGSSFQTVSALFR
B4DRV3	600	S	7	7	0	0	4	0	0	3	0	0	0	no	no	KGSSFQTVSALFR
B4DRV3	603	T	7	7	0	0	4	0	0	3	0	0	0	no	no	KGSSFQTVSALFR
B4DRV3	605	S	7	7	0	0	0	0	2	1	0	3	1	no	no	KGSSFQTVSALFR
B4DRV3	621	S	7	7	0	0	0	0	1	6	0	0	0	no	no	STHPHFVR
B4DRV3	622	T	7	7	0	0	0	0	0	6	1	0	0	no	no	STHPHFVR
B4DRV3	635	T	11	11	0	0	0	3	2	5	0	0	1	no	no	CIIPNETKTPGAMEHELVLHQLR
B4DRV3	637	T	13	13	0	0	0	0	0	5	2	3	3	no	no	CIIPNETKTPGAMEHELVLHQLR
B4DRV3	685	S	12	12	0	0	0	0	7	4	1	0	0	no	no	VLNASAIPEGQFIDSK
B4DRV3	695	S	12	12	0	0	0	0	1	4	7	0	0	no	no	VLNASAIPEGQFIDSK
B4DRV3	773	Y	6	6	0	0	0	0	0	0	0	0	6	no	no	EAIFCIQYNIR
B4DRV5	106	T	25	25	0	0	13	4	4	4	0	0	0	no	no	TELSPAQIK
B4DRV5	109	S	25	25	0	0	0	0	0	4	4	4	13	no	no	TELSPAQIK
B4DRV8	111	Y	1	0	0	1	0	0	0	1	0	0	0	no	no	YTMALQIFSQGGISSVK
B4DRV8	112	T	1	0	0	1	0	0	0	1	0	0	0	no	no	YTMALQIFSQGGISSVK
B4DRV8	119	S	1	0	0	1	0	0	0	1	0	0	0	no	no	YTMALQIFSQGGISSVK
B4DRV8	124	S	1	0	0	1	0	0	0	1	0	0	0	no	no	YTMALQIFSQGGISSVK
B4DRV8	125	S	1	0	0	1	0	0	0	1	0	0	0	no	no	YTMALQIFSQGGISSVK
B4DRV9	49	Y	5	5	0	0	0	0	0	2	3	0	0	no	no	MFQYDSTHGK
B4DRV9	51	S	5	5	0	0	0	0	4	1	0	0	0	no	no	MFQYDSTHGK
B4DRV9	52	T	5	5	0	0	0	2	2	1	0	0	0	no	no	MFQYDSTHGK
B4DRV9	59	T	1	1	0	0	0	0	0	0	0	0	1	no	no	FHGTVKAENGK
B4DRV9	75	T	526	522	4	0	125	168	125	103	0	0	5	no	no	LVINGNPITIFQERDPSK
B4DRV9	83	S	531	527	4	0	1	0	0	105	125	155	145	no	no	LVINGNPITIFQERDPSK
B4DRV9	94	Y	8	8	0	0	2	2	1	3	0	0	0	no	no	QERDPSKIKWGDAGAEY
B4DRV9	98	S	5	5	0	0	2	2	1	0	0	0	0	no	no	WGDAGAEYVVESTGVFTTMEK
B4DRV9	99	T	5	5	0	0	2	1	2	0	0	0	0	no	no	WGDAGAEYVVESTGVFTTMEK
B4DRV9	103	T	5	5	0	0	2	0	0	2	1	0	0	no	no	WGDAGAEYVVESTGVFTTMEK
B4DRV9	104	T	5	5	0	0	2	1	0	2	0	0	0	no	no	WGDAGAEYVVESTGVFTTMEK
B4DRV9	122	S	15	15	0	0	1	4	3	7	0	0	0	no	no	RVIISAPSADAPMFVMGVNHEKYDNSLK
B4DRV9	125	S	15	15	0	0	0	0	1	12	1	1	0	no	no	RVIISAPSADAPMFVMGVNHEKYDNSLK
B4DRV9	140	Y	9	9	0	0	0	0	0	9	0	0	0	no	no	RVIISAPSADAPMFVMGVNHEKYDNSLK
B4DRV9	143	S	9	9	0	0	1	1	1	6	0	0	0	no	no	RVIISAPSADAPMFVMGVNHEKYDNSLK
B4DRV9	148	S	1578	1576	2	0	38	84	150	1255	34	16	1	no	no	IISNASCTTNCLAPLAK
B4DRV9	151	S	1580	1578	2	0	68	225	383	835	45	23	1	no	no	IISNASCTTNCLAPLAK
B4DRV9	153	T	1580	1578	2	0	67	106	189	1192	15	9	2	no	no	IISNASCTTNCLAPLAK
B4DRV9	154	T	1580	1578	2	0	107	120	228	1122	3	0	0	no	no	IISNASCTTNCLAPLAK
B4DRV9	176	T	3	3	0	0	0	0	3	0	0	0	0	no	no	VIHDNFGIVEGLMTTVHAITATLR
B4DRV9	177	T	3	3	0	0	0	0	3	0	0	0	0	no	no	VIHDNFGIVEGLMTTVHAITATLR
B4DRV9	182	T	3	3	0	0	0	0	1	2	0	0	0	no	no	VIHDNFGIVEGLMTTVHAITATLR
B4DRV9	184	T	3	3	0	0	0	0	2	1	0	0	0	no	no	VIHDNFGIVEGLMTTVHAITATLR
B4DRW0	134	S	3	3	0	0	0	0	0	0	1	0	2	no	no	DNNIKNASLVQI
B4DRW0	141	S	1	1	0	0	0	1	0	0	0	0	0	no	no	NASLVQIDASNEQSSTSSSMIIDAQISNALNAQQYK
B4DRW0	145	S	1	1	0	0	0	1	0	0	0	0	0	no	no	NASLVQIDASNEQSSTSSSMIIDAQISNALNAQQYK
B4DRW0	146	S	1	1	0	0	0	1	0	0	0	0	0	no	no	NASLVQIDASNEQSSTSSSMIIDAQISNALNAQQYK
B4DRW0	147	T	1	1	0	0	0	1	0	0	0	0	0	no	no	NASLVQIDASNEQSSTSSSMIIDAQISNALNAQQYK
B4DRW0	148	S	1	1	0	0	0	1	0	0	0	0	0	no	no	NASLVQIDASNEQSSTSSSMIIDAQISNALNAQQYK
B4DRW0	149	S	1	1	0	0	0	1	0	0	0	0	0	no	no	NASLVQIDASNEQSSTSSSMIIDAQISNALNAQQYK
B4DRW0	150	S	1	1	0	0	0	1	0	0	0	0	0	no	no	NASLVQIDASNEQSSTSSSMIIDAQISNALNAQQYK
B4DRW0	158	S	1	1	0	0	0	1	0	0	0	0	0	no	no	NASLVQIDASNEQSSTSSSMIIDAQISNALNAQQYK
B4DRW0	166	Y	1	1	0	0	0	1	0	0	0	0	0	no	no	NASLVQIDASNEQSSTSSSMIIDAQISNALNAQQYK
B4DRW0	418	S	20	11	9	0	16	3	0	1	0	0	0	no	no	SPSEISVHVGIDDTSRNSPK
B4DRW0	420	S	22	13	9	0	9	3	1	6	0	2	1	no	no	SPSEISVHVGIDDTSRNSPK
B4DRW0	423	S	22	13	9	0	10	2	1	6	0	2	1	no	no	SPSEISVHVGIDDTSRNSPK
B4DRW0	431	T	23	14	9	0	7	7	6	3	0	0	0	no	no	SPSEISVHVGIDDTSRNSPK
B4DRW0	432	S	23	14	9	0	6	3	2	10	2	0	0	no	no	SPSEISVHVGIDDTSRNSPK
B4DRW0	435	S	19	14	5	0	1	1	1	15	0	1	0	no	no	SPSEISVHVGIDDTSRNSPK
B4DRW0	451	S	76	56	20	0	14	1	2	17	7	19	16	no	no	ASINSLLSDKR
B4DRW0	454	S	76	56	20	0	13	16	7	16	5	7	12	no	no	ASINSLLSDKR
B4DRW0	457	S	76	56	20	0	34	15	11	15	1	0	0	no	no	ASINSLLSDKR
B4DRW0	461	S	58	51	7	0	1	2	1	14	10	25	5	no	no	SLNSVVTSEPDK
B4DRW0	464	S	58	51	7	0	14	25	7	10	1	1	0	no	no	SLNSVVTSEPDK
B4DRW0	467	T	58	51	7	0	32	17	7	2	0	0	0	no	no	SLNSVVTSEPDK
B4DRW0	468	S	58	51	7	0	29	18	8	3	0	0	0	no	no	SLNSVVTSEPDK
B4DRW0	474	S	16	12	4	0	3	3	2	7	1	0	0	no	no	SLNSVVTSEPDKHSLLVGDFREDDDTAL
B4DRW0	486	T	13	10	3	0	8	2	3	0	0	0	0	no	no	SLNSVVTSEPDKHSLLVGDFREDDDTAL
B4DRW1	16	S	33	33	0	0	15	13	3	0	0	1	1	no	no	GFSCGSAIVGGGK
B4DRW1	19	S	33	33	0	0	0	2	0	0	1	15	15	no	no	GFSCGSAIVGGGK
B4DRW1	31	S	43	43	0	0	27	8	6	1	0	1	0	no	no	GAFSSVSMSGGAGR
B4DRW1	32	S	43	43	0	0	22	8	9	4	0	0	0	no	no	GAFSSVSMSGGAGR
B4DRW1	34	S	43	43	0	0	1	0	0	11	11	12	8	no	no	GAFSSVSMSGGAGR
B4DRW1	36	S	43	43	0	0	20	11	6	6	0	0	0	no	no	GAFSSVSMSGGAGR
B4DRW1	43	S	2	2	0	0	1	1	0	0	0	0	0	no	no	CSSGGFGSRSLYNLR
B4DRW1	44	S	2	2	0	0	2	0	0	0	0	0	0	no	no	CSSGGFGSRSLYNLR
B4DRW1	49	S	2	2	0	0	0	0	2	0	0	0	0	no	no	CSSGGFGSRSLYNLR
B4DRW1	51	S	2	2	0	0	0	0	0	1	1	0	0	no	no	CSSGGFGSRSLYNLR
B4DRW1	53	Y	2	2	0	0	1	0	0	1	0	0	0	no	no	CSSGGFGSRSLYNLR
B4DRW1	60	S	1	1	0	0	0	0	0	0	1	0	0	no	no	SISMSVAGSR
B4DRW1	62	S	1	1	0	0	0	1	0	0	0	0	0	no	no	SISMSVAGSR
B4DRW1	64	S	1	1	0	0	0	1	0	0	0	0	0	no	no	SISMSVAGSR
B4DRW1	68	S	1	1	0	0	0	1	0	0	0	0	0	no	no	SISMSVAGSR
B4DRW1	104	S	67	67	0	0	0	0	0	0	0	0	67	no	no	FASFIDK
B4DRW1	269	Y	1	1	0	0	0	0	0	0	0	0	1	no	no	AQYEEIAQR
B4DRW3	4	T	84	84	0	0	74	5	1	4	0	0	0	no	no	MDETDASSAVK
B4DRW3	7	S	84	84	0	0	5	34	24	20	1	0	0	no	no	MDETDASSAVK
B4DRW3	8	S	84	84	0	0	0	0	1	20	26	35	2	no	no	MDETDASSAVK
B4DRW3	96	S	2	2	0	0	0	1	0	1	0	0	0	no	no	LPNSKQSQDEPLR
B4DRW3	99	S	2	2	0	0	0	0	0	1	0	1	0	no	no	LPNSKQSQDEPLR
B4DRW3	189	S	16	16	0	0	0	0	0	3	7	3	3	no	no	SGRFGGNPGGFGNQGGFGNSR
B4DRW3	208	S	138	138	0	0	3	3	7	3	0	0	122	no	no	FGGNPGGFGNQGGFGNSR
B4DRW5	227	S	4	4	0	0	0	0	0	0	0	0	4	no	no	RNSVFQQGMK
B4DRW6	26	T	1	1	0	0	0	0	0	0	0	0	1	no	no	GLAGVENVTELKK
B4DRW6	48	T	1	1	0	0	0	0	0	0	0	0	1	no	no	DRNVATPR
B4DRW6	71	T	6	6	0	0	3	3	0	0	0	0	0	no	no	TQQHYYEK
B4DRW6	75	Y	6	6	0	0	0	4	2	0	0	0	0	no	no	TQQHYYEK
B4DRW6	76	Y	6	6	0	0	0	0	0	0	3	3	0	no	no	TQQHYYEK
B4DRW6	167	Y	5	5	0	0	0	0	0	0	0	0	5	no	no	YGNPWEK
B4DRW6	179	T	23	23	0	0	6	13	2	2	0	0	0	no	no	ARPEFTLPVHFYGHVEHTSQGAK
B4DRW6	185	Y	23	23	0	0	0	6	6	3	1	5	2	no	no	ARPEFTLPVHFYGHVEHTSQGAK
B4DRW6	191	T	23	23	0	0	4	4	2	9	4	0	0	no	no	ARPEFTLPVHFYGHVEHTSQGAK
B4DRW6	192	S	22	22	0	0	2	10	5	5	0	0	0	no	no	ARPEFTLPVHFYGHVEHTSQGAK
B4DRW6	222	T	1	1	0	0	0	0	0	0	0	0	1	no	no	NNVVNTMR
B4DRW6	411	S	3	3	0	0	0	0	0	0	0	0	3	no	no	RMSLVEEGAVK
B4DRW6	442	S	1	1	0	0	0	0	0	0	0	0	1	no	no	IHSEILKK
B4DRW6	454	Y	15	15	0	0	0	0	0	0	0	0	15	no	no	DFYELEPHK
B4DRW6	708	Y	4	4	0	0	2	1	1	0	0	0	0	no	no	GYNAQEYYDRIPELR
B4DRW6	713	Y	4	4	0	0	0	1	1	0	2	0	0	no	no	GYNAQEYYDRIPELR
B4DRW6	714	Y	4	4	0	0	0	0	2	0	1	1	0	no	no	GYNAQEYYDRIPELR
B4DRW6	770	S	1	1	0	0	0	0	0	1	0	0	0	no	no	CQEKVSALYK
B4DRW6	773	Y	1	1	0	0	0	0	0	1	0	0	0	no	no	CQEKVSALYK
B4DRW8	465	S	2	2	0	0	0	0	0	0	0	1	1	no	no	VEALSPGDRQQIYEK
B4DRW8	473	Y	2	2	0	0	1	1	0	0	0	0	0	no	no	VEALSPGDRQQIYEK
B4DRX1	168	S	2	1	0	1	0	0	0	2	0	0	0	no	no	KESLDSISHSSGSEDIEVHHSGHK
B4DRX1	171	S	2	1	0	1	0	1	0	1	0	0	0	no	no	KESLDSISHSSGSEDIEVHHSGHK
B4DRX1	173	S	2	1	0	1	0	1	1	0	0	0	0	no	no	KESLDSISHSSGSEDIEVHHSGHK
B4DRX1	175	S	2	1	0	1	0	1	0	1	0	0	0	no	no	KESLDSISHSSGSEDIEVHHSGHK
B4DRX1	176	S	2	1	0	1	0	2	0	0	0	0	0	no	no	KESLDSISHSSGSEDIEVHHSGHK
B4DRX1	178	S	2	1	0	1	1	0	1	0	0	0	0	no	no	KESLDSISHSSGSEDIEVHHSGHK
B4DRX1	186	S	2	1	0	1	0	0	1	1	0	0	0	no	no	KESLDSISHSSGSEDIEVHHSGHK
B4DRX1	229	S	7	7	0	0	0	0	0	3	1	2	1	no	no	SPDHCEEPMSCDSDLGTANAEDSDR
B4DRX1	238	S	7	7	0	0	2	2	2	1	0	0	0	no	no	SPDHCEEPMSCDSDLGTANAEDSDR
B4DRX1	241	S	7	7	0	0	3	2	2	0	0	0	0	no	no	SPDHCEEPMSCDSDLGTANAEDSDR
B4DRX1	245	T	7	7	0	0	4	1	2	0	0	0	0	no	no	SPDHCEEPMSCDSDLGTANAEDSDR
B4DRX1	251	S	7	7	0	0	4	2	1	0	0	0	0	no	no	SPDHCEEPMSCDSDLGTANAEDSDR
B4DRX1	254	S	16	16	0	0	0	0	0	4	3	1	8	no	no	SLQEVLLEFSK
B4DRX1	263	S	16	16	0	0	8	1	2	5	0	0	0	no	no	SLQEVLLEFSK
B4DRX1	380	S	157	55	102	0	31	58	29	39	0	0	0	no	no	LVVSSPTSPK
B4DRX1	381	S	157	55	102	0	17	16	10	51	40	23	0	no	no	LVVSSPTSPK
B4DRX1	383	T	157	55	102	0	7	35	51	60	4	0	0	no	no	LVVSSPTSPK
B4DRX1	384	S	157	55	102	0	5	2	8	66	46	30	0	no	no	LVVSSPTSPK
B4DRX1	389	S	1	1	0	0	0	0	0	0	0	1	0	no	no	SWISEDDFYRPSR
B4DRX1	392	S	1	1	0	0	1	0	0	0	0	0	0	no	no	SWISEDDFYRPSR
B4DRX1	397	Y	1	1	0	0	1	0	0	0	0	0	0	no	no	SWISEDDFYRPSR
B4DRX1	400	S	1	1	0	0	0	1	0	0	0	0	0	no	no	SWISEDDFYRPSR
B4DRX1	431	S	15	15	0	0	0	0	0	0	0	0	15	no	no	HFSQEPR
B4DRX1	439	S	19	19	0	0	7	0	6	0	1	1	4	no	no	NCSLGALDQACVPSPGRR
B4DRX1	450	S	19	19	0	0	3	2	1	0	6	0	7	no	no	NCSLGALDQACVPSPGRR
B4DRX1	790	S	2	2	0	0	0	0	0	0	0	0	2	no	no	LGFSFVR
B4DRX3	66	S	1	1	0	0	0	0	0	0	0	0	1	no	no	KLLSHGK
B4DRX5	25	S	1	1	0	0	0	0	0	1	0	0	0	no	no	LLQSGNSDVVR
B4DRX5	28	S	1	1	0	0	0	0	0	1	0	0	0	no	no	LLQSGNSDVVR
B4DRX5	98	Y	3	3	0	0	2	1	0	0	0	0	0	no	no	QYFSSSMLNNIINLCR
B4DRX5	100	S	3	3	0	0	1	1	1	0	0	0	0	no	no	QYFSSSMLNNIINLCR
B4DRX5	101	S	3	3	0	0	0	0	0	3	0	0	0	no	no	QYFSSSMLNNIINLCR
B4DRX5	102	S	3	3	0	0	0	0	0	3	0	0	0	no	no	QYFSSSMLNNIINLCR
B4DRX5	152	T	23	23	0	0	4	9	7	3	0	0	0	no	no	NMLGTLAGANSLR
B4DRX5	158	S	23	23	0	0	0	0	0	3	7	9	4	no	no	NMLGTLAGANSLR
B4DRX6	58	S	26	26	0	0	12	3	5	6	0	0	0	no	no	GFELSSSTR
B4DRX6	59	S	26	26	0	0	0	6	8	11	1	0	0	no	no	GFELSSSTR
B4DRX6	60	S	26	26	0	0	0	1	1	15	4	5	0	no	no	GFELSSSTR
B4DRX6	61	T	26	26	0	0	3	17	4	2	0	0	0	no	no	GFELSSSTR
B4DRX6	108	S	43	43	0	0	0	0	0	4	9	5	25	no	no	LLLDDSFETK
B4DRX6	111	T	43	43	0	0	24	6	9	4	0	0	0	no	no	LLLDDSFETK
B4DRX6	114	T	3	3	0	0	0	0	2	1	0	0	0	no	no	KTPVLPVTPILSPS
B4DRX6	120	T	3	3	0	0	0	0	1	1	1	0	0	no	no	KTPVLPVTPILSPS
B4DRX6	124	S	3	3	0	0	1	0	1	1	0	0	0	no	no	KTPVLPVTPILSPS
B4DRX6	126	S	3	3	0	0	1	2	0	0	0	0	0	no	no	KTPVLPVTPILSPS
B4DRX6	128	S	2	2	0	0	0	1	1	0	0	0	0	no	no	KTPVLPVTPILSPSFSA
B4DRX6	244	T	10	10	0	0	0	3	7	0	0	0	0	no	no	TDLEITDSKVSNLQVSPK
B4DRX6	249	T	17	17	0	0	0	2	15	0	0	0	0	no	no	TDLEITDSKVSNLQVSPK
B4DRX6	251	S	19	19	0	0	0	2	16	1	0	0	0	no	no	TDLEITDSKVSNLQVSPK
B4DRX6	254	S	418	417	1	0	266	68	57	26	0	0	1	no	no	VSNLQVSPK
B4DRX6	259	S	418	417	1	0	0	0	0	47	43	55	273	no	no	VSNLQVSPK
B4DRX6	262	S	17	17	0	0	1	2	9	5	0	0	0	no	no	ITDSKVSNLQVSPKSE
B4DRX6	266	S	8	8	0	0	0	2	6	0	0	0	0	no	no	VSNLQVSPKSEDISK
B4DRX6	277	S	2	2	0	0	0	0	2	0	0	0	0	no	no	VSNLQVSPKSEDISKFDWLDLDPLSK
B4DRX6	296	S	2	2	0	0	1	1	0	0	0	0	0	no	no	NVSSLLAKDPWDAVLLEER
B4DRX6	297	S	2	2	0	0	0	0	0	0	0	1	1	no	no	NVSSLLAKDPWDAVLLEER
B4DRX6	327	S	10	10	0	0	2	0	1	0	1	6	0	no	no	SLSVATVTR
B4DRX6	329	S	10	10	0	0	4	3	0	0	1	2	0	no	no	SLSVATVTR
B4DRX6	332	T	10	10	0	0	8	2	0	0	0	0	0	no	no	SLSVATVTR
B4DRX6	334	T	10	10	0	0	9	1	0	0	0	0	0	no	no	SLSVATVTR
B4DRX6	336	S	186	186	0	0	0	91	59	36	0	0	0	no	no	SQSLNIR
B4DRX6	338	S	186	186	0	0	0	0	0	36	56	93	1	no	no	SQSLNIR
B4DRX6	343	T	2	2	0	0	1	1	0	0	0	0	0	no	no	SQSLNIRTTQLAK
B4DRX6	344	T	2	2	0	0	1	1	0	0	0	0	0	no	no	SQSLNIRTTQLAK
B4DRX6	361	T	5	5	0	0	1	3	1	0	0	0	0	no	no	DPNGTSSLPTGSSLLQEVEVQNEEMAAFCR
B4DRX6	362	S	5	5	0	0	3	1	0	1	0	0	0	no	no	DPNGTSSLPTGSSLLQEVEVQNEEMAAFCR
B4DRX6	363	S	5	5	0	0	2	0	1	1	0	1	0	no	no	DPNGTSSLPTGSSLLQEVEVQNEEMAAFCR
B4DRX6	366	T	5	5	0	0	0	1	1	2	1	0	0	no	no	DPNGTSSLPTGSSLLQEVEVQNEEMAAFCR
B4DRX6	368	S	5	5	0	0	2	0	3	0	0	0	0	no	no	DPNGTSSLPTGSSLLQEVEVQNEEMAAFCR
B4DRX6	369	S	5	5	0	0	1	3	1	0	0	0	0	no	no	DPNGTSSLPTGSSLLQEVEVQNEEMAAFCR
B4DRX6	402	T	2	2	0	0	0	1	1	0	0	0	0	no	no	TNPGYLLSPVTAQR
B4DRX6	406	Y	2	2	0	0	0	0	2	0	0	0	0	no	no	TNPGYLLSPVTAQR
B4DRX6	409	S	2	2	0	0	0	0	0	1	1	0	0	no	no	TNPGYLLSPVTAQR
B4DRX6	412	T	2	2	0	0	0	0	2	0	0	0	0	no	no	TNPGYLLSPVTAQR
B4DRX6	612	S	22	22	0	0	3	4	3	11	1	0	0	no	no	SKTADVTSLFGGEDTSR
B4DRX6	614	T	30	30	0	0	5	3	2	13	4	3	0	no	no	SKTADVTSLFGGEDTSR
B4DRX6	618	T	30	30	0	0	14	7	4	5	0	0	0	no	no	SKTADVTSLFGGEDTSR
B4DRX6	619	S	30	30	0	0	14	4	4	5	1	2	0	no	no	SKTADVTSLFGGEDTSR
B4DRX6	626	T	30	30	0	0	20	8	2	0	0	0	0	no	no	SKTADVTSLFGGEDTSR
B4DRX6	627	S	30	30	0	0	18	10	2	0	0	0	0	no	no	SKTADVTSLFGGEDTSR
B4DRX6	629	S	1	1	0	0	0	0	1	0	0	0	0	no	no	TADVTSLFGGEDTSRSSTR
B4DRX6	630	S	1	1	0	0	0	0	1	0	0	0	0	no	no	TADVTSLFGGEDTSRSSTR
B4DRX6	631	T	1	1	0	0	0	0	1	0	0	0	0	no	no	TADVTSLFGGEDTSRSSTR
B4DRX8	3	T	55	11	15	29	3	1	6	41	3	1	0	no	no	MDTPPLSDSESESDESLVTDR
B4DRX8	7	S	55	11	15	29	1	2	5	46	1	0	0	no	no	MDTPPLSDSESESDESLVTDR
B4DRX8	9	S	55	11	15	29	2	4	6	42	1	0	0	no	no	MDTPPLSDSESESDESLVTDR
B4DRX8	11	S	55	11	15	29	1	5	6	43	0	0	0	no	no	MDTPPLSDSESESDESLVTDR
B4DRX8	13	S	55	11	15	29	1	7	2	43	2	0	0	no	no	MDTPPLSDSESESDESLVTDR
B4DRX8	16	S	55	11	15	29	9	4	3	39	0	0	0	no	no	MDTPPLSDSESESDESLVTDR
B4DRX8	19	T	55	11	15	29	10	4	3	38	0	0	0	no	no	MDTPPLSDSESESDESLVTDR
B4DRX9	155	S	6	6	0	0	4	0	2	0	0	0	0	no	no	AGISTTSVCEGQIANPSPISR
B4DRX9	156	T	6	6	0	0	4	0	2	0	0	0	0	no	no	AGISTTSVCEGQIANPSPISR
B4DRX9	157	T	6	6	0	0	3	1	2	0	0	0	0	no	no	AGISTTSVCEGQIANPSPISR
B4DRX9	158	S	6	6	0	0	3	1	2	0	0	0	0	no	no	AGISTTSVCEGQIANPSPISR
B4DRX9	168	S	6	6	0	0	0	0	0	2	0	4	0	no	no	AGISTTSVCEGQIANPSPISR
B4DRX9	171	S	6	6	0	0	3	3	0	0	0	0	0	no	no	AGISTTSVCEGQIANPSPISR
B4DRX9	183	S	1	1	0	0	1	0	0	0	0	0	0	no	no	VSTHSVPTPMPSCVVNPMEHTHAATAALPAAGPVNLPTGISR
B4DRX9	184	T	1	1	0	0	1	0	0	0	0	0	0	no	no	VSTHSVPTPMPSCVVNPMEHTHAATAALPAAGPVNLPTGISR
B4DRX9	186	S	1	1	0	0	1	0	0	0	0	0	0	no	no	VSTHSVPTPMPSCVVNPMEHTHAATAALPAAGPVNLPTGISR
B4DRX9	189	T	1	1	0	0	0	0	0	1	0	0	0	no	no	VSTHSVPTPMPSCVVNPMEHTHAATAALPAAGPVNLPTGISR
B4DRX9	193	S	1	1	0	0	0	1	0	0	0	0	0	no	no	VSTHSVPTPMPSCVVNPMEHTHAATAALPAAGPVNLPTGISR
B4DRX9	202	T	1	1	0	0	0	0	0	1	0	0	0	no	no	VSTHSVPTPMPSCVVNPMEHTHAATAALPAAGPVNLPTGISR
B4DRX9	206	T	1	1	0	0	0	0	0	1	0	0	0	no	no	VSTHSVPTPMPSCVVNPMEHTHAATAALPAAGPVNLPTGISR
B4DRX9	219	T	1	1	0	0	1	0	0	0	0	0	0	no	no	VSTHSVPTPMPSCVVNPMEHTHAATAALPAAGPVNLPTGISR
B4DRX9	222	S	1	1	0	0	1	0	0	0	0	0	0	no	no	VSTHSVPTPMPSCVVNPMEHTHAATAALPAAGPVNLPTGISR
B4DRY0	19	S	197	162	35	0	57	38	35	34	11	10	12	no	no	GFSANSARLPGVSR
B4DRY0	22	S	197	162	35	0	7	1	6	70	30	48	35	no	no	GFSANSARLPGVSR
B4DRY0	29	S	149	114	35	0	38	28	17	66	0	0	0	no	no	GFSANSARLPGVSR
B4DRY0	31	S	44	44	0	0	35	6	0	3	0	0	0	no	no	SGFSSISVSR
B4DRY0	34	S	44	44	0	0	31	8	2	1	1	1	0	no	no	SGFSSISVSR
B4DRY0	35	S	44	44	0	0	21	14	6	2	1	0	0	no	no	SGFSSISVSR
B4DRY0	37	S	44	44	0	0	2	2	3	2	11	12	12	no	no	SGFSSISVSR
B4DRY0	39	S	44	44	0	0	26	9	8	1	0	0	0	no	no	SGFSSISVSR
B4DRY0	41	S	66	57	9	0	19	21	2	15	2	3	4	no	no	SRGSGGLGGACGGAGFGSR
B4DRY0	44	S	75	66	9	0	4	6	3	17	7	25	13	no	no	SRGSGGLGGACGGAGFGSR
B4DRY0	58	S	81	72	9	0	42	23	4	4	3	3	2	no	no	SRGSGGLGGACGGAGFGSR
B4DRY0	60	S	873	873	0	0	6	6	1	83	151	248	378	no	no	SLYGLGGSK
B4DRY0	62	Y	873	873	0	0	419	247	148	54	3	1	1	no	no	SLYGLGGSK
B4DRY0	67	S	871	871	0	0	639	163	54	7	2	1	5	no	no	SLYGLGGSK
B4DRY0	71	S	149	148	1	0	8	8	2	16	18	35	62	no	no	RISIGGGSCAISGGYGSR
B4DRY0	76	S	149	148	1	0	104	21	14	8	0	0	2	no	no	RISIGGGSCAISGGYGSR
B4DRY0	80	S	149	148	1	0	117	15	11	3	2	0	1	no	no	RISIGGGSCAISGGYGSR
B4DRY0	83	Y	149	148	1	0	115	15	13	4	0	2	0	no	no	RISIGGGSCAISGGYGSR
B4DRY0	85	S	149	148	1	0	113	15	11	3	6	1	0	no	no	RISIGGGSCAISGGYGSR
B4DRY0	122	T	1	1	0	0	0	1	0	0	0	0	0	no	no	TVNQSLLTPLNLQIDPAIQR
B4DRY0	126	S	1	1	0	0	1	0	0	0	0	0	0	no	no	TVNQSLLTPLNLQIDPAIQR
B4DRY0	129	T	2	2	0	0	0	0	0	0	0	1	1	no	no	LLTPLNLQIDPAIQR
B4DRY0	159	S	67	67	0	0	0	0	0	0	0	0	67	no	no	FASFIDK
B4DRY0	244	T	8	8	0	0	0	0	0	1	2	5	0	no	no	TAAENEFVTLKK
B4DRY0	252	T	8	8	0	0	0	5	2	1	0	0	0	no	no	TAAENEFVTLKK
B4DRY0	261	Y	2	2	0	0	0	0	0	0	0	0	2	no	no	DVDAAYMNKVELQAK
B4DRY0	273	T	3	3	0	0	0	0	0	1	0	1	1	no	no	ADTLTDEINFLR
B4DRY0	275	T	3	3	0	0	1	1	0	1	0	0	0	no	no	ADTLTDEINFLR
B4DRY0	315	S	12	12	0	0	0	0	0	0	0	0	12	no	no	NLDLDSIIAEVK
B4DRY0	324	Y	1	1	0	0	0	0	0	0	0	0	1	no	no	AQYEEIAQR
B4DRY0	523	S	18	18	0	0	8	3	1	3	2	1	0	no	no	AIGGGLSSVGGGSSTIK
B4DRY0	524	S	18	18	0	0	6	5	0	6	0	1	0	no	no	AIGGGLSSVGGGSSTIK
B4DRY0	529	S	18	18	0	0	5	2	4	2	1	3	1	no	no	AIGGGLSSVGGGSSTIK
B4DRY0	530	S	18	18	0	0	6	6	3	3	0	0	0	no	no	AIGGGLSSVGGGSSTIK
B4DRY0	531	T	18	18	0	0	8	5	2	3	0	0	0	no	no	AIGGGLSSVGGGSSTIK
B4DRY0	534	Y	5	5	0	0	5	0	0	0	0	0	0	no	no	YTTTSSSSRK
B4DRY0	535	T	5	5	0	0	5	0	0	0	0	0	0	no	no	YTTTSSSSRK
B4DRY0	536	T	5	5	0	0	5	0	0	0	0	0	0	no	no	YTTTSSSSRK
B4DRY0	537	T	5	5	0	0	5	0	0	0	0	0	0	no	no	YTTTSSSSRK
B4DRY0	538	S	5	5	0	0	4	1	0	0	0	0	0	no	no	YTTTSSSSRK
B4DRY0	539	S	5	5	0	0	3	0	2	0	0	0	0	no	no	YTTTSSSSRK
B4DRY0	540	S	5	5	0	0	0	1	2	1	1	0	0	no	no	YTTTSSSSRK
B4DRY0	541	S	5	5	0	0	0	0	1	2	1	1	0	no	no	YTTTSSSSRK
B4DRY5	335	T	22	22	0	0	10	5	2	5	0	0	0	no	no	TVTLPHEAERPDGSEDAEDDDDDDALSDWNLR
B4DRY5	337	T	22	22	0	0	7	11	1	3	0	0	0	no	no	TVTLPHEAERPDGSEDAEDDDDDDALSDWNLR
B4DRY5	348	S	22	22	0	0	0	0	0	9	2	10	1	no	no	TVTLPHEAERPDGSEDAEDDDDDDALSDWNLR
