## Supplementary material for "Profiling the Human Phosphoproteome to Estimate the True Extent of Protein Phosphorylation": SI_Tab1_PA_filtered_build (part 25 of 73)

protein	offset	residue	nObs	1phospho	2phospho	3+phospho	nP01	nP05	nP19	nP81	nP95	nP99	nP100	isInUniProt	isInNeXtProt	most_observed_peptide
B4DRY5	361	S	22	22	0	0	13	6	2	1	0	0	0	no	no	TVTLPHEAERPDGSEDAEDDDDDDALSDWNLR
B4DRY6	8	T	57	18	39	0	39	13	3	2	0	0	0	no	no	VTSTQQQTRISASSATRELDELMASLSDFK
B4DRY6	9	S	57	18	39	0	22	15	8	10	2	0	0	no	no	VTSTQQQTRISASSATRELDELMASLSDFK
B4DRY6	10	T	57	18	39	0	19	18	11	9	0	0	0	no	no	VTSTQQQTRISASSATRELDELMASLSDFK
B4DRY6	14	T	57	18	39	0	14	7	9	26	1	0	0	no	no	VTSTQQQTRISASSATRELDELMASLSDFK
B4DRY6	17	S	1065	987	78	0	34	13	24	846	50	44	54	no	no	ISASSATR
B4DRY6	19	S	1065	987	78	0	110	90	501	351	10	3	0	no	no	ISASSATR
B4DRY6	20	S	1065	987	78	0	112	86	456	397	10	4	0	no	no	ISASSATR
B4DRY6	22	T	1065	987	78	0	132	85	219	626	3	0	0	no	no	ISASSATR
B4DRY6	31	S	276	201	75	0	155	74	13	12	8	14	0	no	no	ISASSATRELDELMASLSDFK
B4DRY6	33	S	276	201	75	0	158	83	24	11	0	0	0	no	no	ISASSATRELDELMASLSDFK
B4DRY6	43	T	3184	3126	58	0	1250	438	1238	251	7	0	0	no	no	TGSSSPPGGPPKPGSQLDSMLGSLQSDLNK
B4DRY6	45	S	3187	3129	58	0	1121	626	1226	214	0	0	0	no	no	TGSSSPPGGPPKPGSQLDSMLGSLQSDLNK
B4DRY6	46	S	3187	3129	58	0	482	587	1347	758	12	1	0	no	no	TGSSSPPGGPPKPGSQLDSMLGSLQSDLNK
B4DRY6	47	S	3187	3129	58	0	59	105	1009	1306	390	252	66	no	no	TGSSSPPGGPPKPGSQLDSMLGSLQSDLNK
B4DRY6	57	S	2831	2773	58	0	550	340	1627	298	13	3	0	no	no	TGSSSPPGGPPKPGSQLDSMLGSLQSDLNK
B4DRY6	61	S	2823	2765	58	0	628	385	1614	193	1	2	0	no	no	TGSSSPPGGPPKPGSQLDSMLGSLQSDLNK
B4DRY6	65	S	2819	2761	58	0	729	407	1530	64	33	43	13	no	no	TGSSSPPGGPPKPGSQLDSMLGSLQSDLNK
B4DRY6	68	S	2818	2760	58	0	881	495	1425	17	0	0	0	no	no	TGSSSPPGGPPKPGSQLDSMLGSLQSDLNK
B4DRY6	77	T	54	53	1	0	40	12	2	0	0	0	0	no	no	TGSSSPPGGPPKPGSQLDSMLGSLQSDLNKLGVATVAK
B4DRY6	129	Y	3	3	0	0	3	0	0	0	0	0	0	no	no	DGQPYCEKDYHNLFSPR
B4DRY6	134	Y	41	41	0	0	13	19	6	2	0	0	1	no	no	DYHNLFSPR
B4DRY6	139	S	41	41	0	0	1	0	0	2	6	19	13	no	no	DYHNLFSPR
B4DRY6	193	Y	1	1	0	0	0	0	0	0	0	0	1	no	no	KDYFDMFAPK
B4DRY6	258	S	263	263	0	0	0	2	0	238	12	10	1	no	no	RGSLCSGCQKPITGR
B4DRY6	261	S	263	263	0	0	7	12	21	223	0	0	0	no	no	RGSLCSGCQKPITGR
B4DRY6	268	T	257	257	0	0	2	8	22	225	0	0	0	no	no	RGSLCSGCQKPITGR
B4DRY7	55	S	34	32	2	0	18	6	7	3	0	0	0	no	no	IWSTVPTDEEDEMEESTNRPR
B4DRY7	56	T	34	32	2	0	20	4	5	5	0	0	0	no	no	IWSTVPTDEEDEMEESTNRPR
B4DRY7	59	T	34	32	2	0	0	0	0	13	4	10	7	no	no	IWSTVPTDEEDEMEESTNRPR
B4DRY7	68	S	34	32	2	0	18	5	6	5	0	0	0	no	no	IWSTVPTDEEDEMEESTNRPR
B4DRY7	69	T	34	32	2	0	17	6	5	6	0	0	0	no	no	IWSTVPTDEEDEMEESTNRPR
B4DRY7	142	S	2	2	0	0	2	0	0	0	0	0	0	no	no	VFNCISYSPLCK
B4DRY7	143	Y	2	2	0	0	2	0	0	0	0	0	0	no	no	VFNCISYSPLCK
B4DRY7	144	S	2	2	0	0	0	0	0	0	0	2	0	no	no	VFNCISYSPLCK
B4DRY7	218	Y	3	3	0	0	1	1	1	0	0	0	0	no	no	APLYDLAAHEDKVLSVDWTDTGLLLSGGADNK
B4DRY7	229	S	3	3	0	0	0	1	0	2	0	0	0	no	no	APLYDLAAHEDKVLSVDWTDTGLLLSGGADNK
B4DRY7	233	T	3	3	0	0	0	0	0	3	0	0	0	no	no	APLYDLAAHEDKVLSVDWTDTGLLLSGGADNK
B4DRY7	235	T	3	3	0	0	0	0	1	2	0	0	0	no	no	APLYDLAAHEDKVLSVDWTDTGLLLSGGADNK
B4DRY7	240	S	3	3	0	0	0	0	1	2	0	0	0	no	no	APLYDLAAHEDKVLSVDWTDTGLLLSGGADNK
B4DRZ0	56	T	15	15	0	0	0	0	1	9	3	2	0	no	no	KDEDAFLGDPDTDPDSFLK
B4DRZ0	60	S	15	15	0	0	0	2	3	9	1	0	0	no	no	KDEDAFLGDPDTDPDSFLK
B4DRZ0	64	S	1	1	0	0	0	0	0	1	0	0	0	no	no	KDEDAFLGDPDTDPDSFLKSAR
B4DRZ0	72	S	864	833	30	1	18	16	28	731	34	33	4	no	no	LPSSSSEMGSQDGSPLR
B4DRZ0	73	S	864	833	30	1	32	114	234	482	2	0	0	no	no	LPSSSSEMGSQDGSPLR
B4DRZ0	74	S	864	833	30	1	80	302	406	76	0	0	0	no	no	LPSSSSEMGSQDGSPLR
B4DRZ0	75	S	864	833	30	1	201	467	146	49	1	0	0	no	no	LPSSSSEMGSQDGSPLR
B4DRZ0	79	S	864	833	30	1	124	106	478	154	0	2	0	no	no	LPSSSSEMGSQDGSPLR
B4DRZ0	83	S	864	833	30	1	134	45	479	196	8	2	0	no	no	LPSSSSEMGSQDGSPLR
B4DRZ0	88	T	16	12	4	0	3	5	5	3	0	0	0	no	no	LPSSSSEMGSQDGSPLRETR
B4DRZ1	58	T	569	159	410	0	16	15	39	313	103	73	10	no	no	KFELLPTPPLSPSR
B4DRZ1	62	S	569	159	410	0	4	4	31	333	104	79	14	no	no	KFELLPTPPLSPSR
B4DRZ1	64	S	569	159	410	0	33	78	110	335	7	4	2	no	no	KFELLPTPPLSPSR
B4DRZ3	103	S	6	6	0	0	1	0	3	2	0	0	0	no	no	VMLLSRSPSGPK
B4DRZ3	105	S	13	13	0	0	1	1	1	9	1	0	0	no	no	SPSGPKKYFPIPVEHLEEEIR
B4DRZ3	107	S	13	13	0	0	0	0	7	6	0	0	0	no	no	SPSGPKKYFPIPVEHLEEEIR
B4DRZ3	112	Y	7	7	0	0	0	0	3	4	0	0	0	no	no	SPSGPKKYFPIPVEHLEEEIR
B4DRZ6	124	S	2	2	0	0	0	0	0	0	1	1	0	no	no	HVVWHPSQELLASASYDDTVK
B4DRZ6	130	S	2	2	0	0	0	1	1	0	0	0	0	no	no	HVVWHPSQELLASASYDDTVK
B4DRZ6	132	S	2	2	0	0	1	1	0	0	0	0	0	no	no	HVVWHPSQELLASASYDDTVK
B4DRZ6	133	Y	2	2	0	0	1	1	0	0	0	0	0	no	no	HVVWHPSQELLASASYDDTVK
B4DRZ6	136	T	2	2	0	0	1	1	0	0	0	0	0	no	no	HVVWHPSQELLASASYDDTVK
B4DRZ9	350	S	16	16	0	0	0	0	0	8	0	2	6	no	no	ARDSDEENDPDDEDAVVNAVGCLGPFSGFLAPELQK
B4DRZ9	373	S	14	14	0	0	2	4	0	8	0	0	0	no	no	ARDSDEENDPDDEDAVVNAVGCLGPFSGFLAPELQK
B4DRZ9	398	S	19	19	0	0	9	3	2	5	0	0	0	no	no	SNNIAELSPGAINSCR
B4DRZ9	405	S	19	19	0	0	0	0	0	7	2	5	5	no	no	SNNIAELSPGAINSCR
B4DRZ9	411	S	19	19	0	0	7	4	1	7	0	0	0	no	no	SNNIAELSPGAINSCR
B4DRZ9	463	T	2	2	0	0	1	0	0	1	0	0	0	no	no	GPVTSILPSQVNSSPVINHLLLGK
B4DRZ9	464	S	2	2	0	0	1	0	0	1	0	0	0	no	no	GPVTSILPSQVNSSPVINHLLLGK
B4DRZ9	468	S	2	2	0	0	1	0	1	0	0	0	0	no	no	GPVTSILPSQVNSSPVINHLLLGK
B4DRZ9	472	S	2	2	0	0	1	0	0	1	0	0	0	no	no	GPVTSILPSQVNSSPVINHLLLGK
B4DRZ9	473	S	2	2	0	0	0	0	0	1	0	0	1	no	no	GPVTSILPSQVNSSPVINHLLLGK
B4DRZ9	503	T	16	16	0	0	1	2	1	9	3	0	0	no	no	NAVIHIPGHTGGKISPVPYEDLK
B4DRZ9	508	S	58	58	0	0	0	0	4	32	4	13	5	no	no	ISPVPYEDLK
B4DRZ9	512	Y	58	58	0	0	11	18	5	24	0	0	0	no	no	ISPVPYEDLK
B4DRZ9	537	T	8	8	0	0	0	0	1	7	0	0	0	no	no	TKSHPGCGDTVGLIDEQNEASK
B4DRZ9	539	S	50	50	0	0	0	0	1	22	11	12	4	no	no	SHPGCGDTVGLIDEQNEASK
B4DRZ9	546	T	50	50	0	0	8	14	9	19	0	0	0	no	no	SHPGCGDTVGLIDEQNEASK
B4DRZ9	557	S	50	50	0	0	29	17	4	0	0	0	0	no	no	SHPGCGDTVGLIDEQNEASK
B4DS01	14	T	91	91	0	0	32	6	6	28	13	6	0	no	no	TISLTDFLAEDGGTGGGSTYVSK
B4DS01	16	S	91	91	0	0	8	12	4	40	8	7	12	no	no	TISLTDFLAEDGGTGGGSTYVSK
B4DS01	18	T	91	91	0	0	48	11	21	10	1	0	0	no	no	TISLTDFLAEDGGTGGGSTYVSK
B4DS01	27	T	96	96	0	0	58	23	15	0	0	0	0	no	no	TISLTDFLAEDGGTGGGSTYVSK
B4DS01	31	S	96	96	0	0	58	26	12	0	0	0	0	no	no	TISLTDFLAEDGGTGGGSTYVSK
B4DS01	32	T	96	96	0	0	56	24	16	0	0	0	0	no	no	TISLTDFLAEDGGTGGGSTYVSK
B4DS01	33	Y	96	96	0	0	56	25	15	0	0	0	0	no	no	TISLTDFLAEDGGTGGGSTYVSK
B4DS01	35	S	96	96	0	0	51	29	16	0	0	0	0	no	no	TISLTDFLAEDGGTGGGSTYVSK
B4DS01	39	S	6	6	0	0	0	0	0	5	0	1	0	no	no	DGGTGGGSTYVSKPVSWA
B4DS01	44	T	1	1	0	0	1	0	0	0	0	0	0	no	no	TISLTDFLAEDGGTGGGSTYVSKPVSWADETD
B4DS01	66	S	26	26	0	0	0	0	0	1	10	13	2	no	no	RDDRSWSSR
B4DS01	68	S	26	26	0	0	10	11	4	1	0	0	0	no	no	RDDRSWSSR
B4DS01	69	S	26	26	0	0	11	9	6	0	0	0	0	no	no	RDDRSWSSR
B4DS01	97	S	23	22	1	0	3	10	2	7	0	1	0	no	no	STPKEDDSSASTSQSTR
B4DS01	98	T	23	22	1	0	3	5	3	7	1	3	1	no	no	STPKEDDSSASTSQSTR
B4DS01	104	S	24	23	1	0	8	7	7	2	0	0	0	no	no	STPKEDDSSASTSQSTR
B4DS01	105	S	24	23	1	0	8	5	7	4	0	0	0	no	no	STPKEDDSSASTSQSTR
B4DS01	107	S	24	23	1	0	6	6	7	2	3	0	0	no	no	STPKEDDSSASTSQSTR
B4DS01	108	T	24	23	1	0	7	8	7	2	0	0	0	no	no	STPKEDDSSASTSQSTR
B4DS01	109	S	24	23	1	0	10	8	4	2	0	0	0	no	no	STPKEDDSSASTSQSTR
B4DS01	111	S	24	23	1	0	10	10	3	1	0	0	0	no	no	STPKEDDSSASTSQSTR
B4DS01	112	T	24	23	1	0	10	13	1	0	0	0	0	no	no	STPKEDDSSASTSQSTR
B4DS01	116	S	109	109	0	0	0	0	0	23	12	22	52	no	no	AASIFGGAKPVDTAAR
B4DS01	126	T	108	108	0	0	49	24	12	23	0	0	0	no	no	AASIFGGAKPVDTAAR
B4DS01	163	S	267	57	210	0	0	0	1	88	47	82	49	no	no	ERHPSWRSEETQER
B4DS01	166	S	249	39	210	0	9	7	7	86	41	73	26	no	no	ERHPSWRSEETQER
B4DS01	169	T	249	39	210	0	24	75	56	94	0	0	0	no	no	ERHPSWRSEETQER
B4DS01	175	S	257	139	97	21	28	65	49	109	5	1	0	no	no	SRTGSESSQTGTSTTSSR
B4DS01	177	T	2213	1898	294	21	227	364	415	1145	50	12	0	no	no	TGSESSQTGTSTTSSR
B4DS01	179	S	2213	1898	294	21	77	162	303	1416	115	107	33	no	no	TGSESSQTGTSTTSSR
B4DS01	181	S	2213	1898	294	21	695	786	395	319	16	2	0	no	no	TGSESSQTGTSTTSSR
B4DS01	182	S	2213	1898	294	21	893	671	256	357	27	5	4	no	no	TGSESSQTGTSTTSSR
B4DS01	184	T	2213	1898	294	21	934	872	348	58	1	0	0	no	no	TGSESSQTGTSTTSSR
B4DS01	186	T	2213	1898	294	21	808	759	633	13	0	0	0	no	no	TGSESSQTGTSTTSSR
B4DS01	187	S	2213	1898	294	21	844	787	572	10	0	0	0	no	no	TGSESSQTGTSTTSSR
B4DS01	188	T	2213	1898	294	21	818	777	607	11	0	0	0	no	no	TGSESSQTGTSTTSSR
B4DS01	189	T	2213	1898	294	21	826	729	648	10	0	0	0	no	no	TGSESSQTGTSTTSSR
B4DS01	190	S	2213	1898	294	21	802	736	664	11	0	0	0	no	no	TGSESSQTGTSTTSSR
B4DS01	191	S	2213	1898	294	21	780	707	711	15	0	0	0	no	no	TGSESSQTGTSTTSSR
B4DS01	199	S	110	48	41	21	12	7	17	71	1	2	0	no	no	ESEKSLENETLNKEEDCHSPTSKPPKPDQPLK
B4DS01	202	S	4950	4641	288	21	312	304	2004	1227	415	444	244	no	no	SLENETLNKEEDCHSPTSKPPKPDQPLK
B4DS01	207	T	4967	4658	288	21	465	741	1631	2127	1	2	0	no	no	SLENETLNKEEDCHSPTSKPPKPDQPLK
B4DS01	216	S	4966	4671	274	21	20	36	134	3576	453	521	226	no	no	SLENETLNKEEDCHSPTSKPPKPDQPLK
B4DS01	218	T	4966	4671	274	21	631	694	1094	2544	3	0	0	no	no	SLENETLNKEEDCHSPTSKPPKPDQPLK
B4DS01	219	S	4965	4670	274	21	717	580	974	2690	4	0	0	no	no	SLENETLNKEEDCHSPTSKPPKPDQPLK
B4DS01	245	S	86	75	10	1	24	14	28	20	0	0	0	no	no	RSSNPPARSQSSDTEQQSPTSGGGK
B4DS01	246	S	87	76	10	1	23	14	19	21	10	0	0	no	no	RSSNPPARSQSSDTEQQSPTSGGGK
B4DS01	252	S	4754	3978	717	59	1275	800	1254	1372	42	9	2	no	no	SQSSDTEQQSPTSGGGK
B4DS01	254	S	4757	3981	717	59	675	661	1003	2253	86	57	22	no	no	SQSSDTEQQSPTSGGGK
B4DS01	255	S	4757	3981	717	59	607	672	1191	2034	151	83	19	no	no	SQSSDTEQQSPTSGGGK
B4DS01	257	T	4764	3988	717	59	1109	1322	1426	876	23	8	0	no	no	SQSSDTEQQSPTSGGGK
B4DS01	261	S	4764	3988	717	59	847	814	1210	1231	220	196	246	no	no	SQSSDTEQQSPTSGGGK
B4DS01	263	T	4764	3988	717	59	1511	1178	1700	372	1	2	0	no	no	SQSSDTEQQSPTSGGGK
B4DS01	264	S	4764	3988	717	59	1631	1141	1678	313	0	1	0	no	no	SQSSDTEQQSPTSGGGK
B4DS01	275	S	40	37	2	1	2	7	15	5	0	0	11	no	no	DTEQQSPTSGGGKVAPAQPSEEGPGRK
B4DS01	297	T	4	4	0	0	2	0	1	1	0	0	0	no	no	GQTGNSSRGPGDGGNR
B4DS01	300	S	4	4	0	0	0	0	0	2	1	1	0	no	no	GQTGNSSRGPGDGGNR
B4DS01	301	S	4	4	0	0	0	1	2	1	0	0	0	no	no	GQTGNSSRGPGDGGNR
B4DS01	327	S	3	3	0	0	0	0	3	0	0	0	0	no	no	DSRSAPEPKKPEENPASKFSSASKYAALSVDGE
B4DS01	329	S	3	3	0	0	0	0	3	0	0	0	0	no	no	DSRSAPEPKKPEENPASKFSSASKYAALSVDGE
B4DS01	342	S	4	4	0	0	0	2	2	0	0	0	0	no	no	DSRSAPEPKKPEENPASKFSSASKYAALSVDGE
B4DS01	345	S	5	5	0	0	1	0	2	2	0	0	0	no	no	DSRSAPEPKKPEENPASKFSSASKYAALSVDGE
B4DS01	346	S	5	5	0	0	1	0	4	0	0	0	0	no	no	DSRSAPEPKKPEENPASKFSSASKYAALSVDGE
B4DS01	348	S	5	5	0	0	1	0	4	0	0	0	0	no	no	DSRSAPEPKKPEENPASKFSSASKYAALSVDGE
B4DS01	350	Y	574	570	4	0	234	131	91	114	3	1	0	no	no	YAALSVDGEDENEGEDYAE
B4DS01	354	S	658	654	4	0	17	3	8	185	128	155	162	no	no	YAALSVDGEDENEGEDYAE
B4DS01	366	Y	652	648	4	0	270	167	119	75	4	3	14	no	no	YAALSVDGEDENEGEDYAE
B4DS04	306	Y	6	6	0	0	0	1	4	1	0	0	0	no	no	YINTEHGGSQAR
B4DS04	309	T	6	6	0	0	0	0	1	5	0	0	0	no	no	YINTEHGGSQAR
B4DS04	314	S	6	6	0	0	0	0	0	6	0	0	0	no	no	YINTEHGGSQAR
B4DS04	326	S	5	5	0	0	0	0	3	2	0	0	0	no	no	VNPSQTHNNLYAWGQETGAPILTDDVSLQVFMDHLK
B4DS04	328	T	5	5	0	0	0	0	2	3	0	0	0	no	no	VNPSQTHNNLYAWGQETGAPILTDDVSLQVFMDHLK
B4DS04	333	Y	5	5	0	0	0	0	0	5	0	0	0	no	no	VNPSQTHNNLYAWGQETGAPILTDDVSLQVFMDHLK
B4DS04	339	T	5	5	0	0	0	1	4	0	0	0	0	no	no	VNPSQTHNNLYAWGQETGAPILTDDVSLQVFMDHLK
B4DS04	345	T	5	5	0	0	0	1	4	0	0	0	0	no	no	VNPSQTHNNLYAWGQETGAPILTDDVSLQVFMDHLK
B4DS04	349	S	5	5	0	0	0	0	5	0	0	0	0	no	no	VNPSQTHNNLYAWGQETGAPILTDDVSLQVFMDHLK
B4DS05	5	S	2472	1912	523	37	328	326	343	814	337	210	114	no	no	ADHSFSDGVPSDSVEAAK
B4DS05	7	S	2472	1912	523	37	371	400	387	970	189	95	60	no	no	ADHSFSDGVPSDSVEAAK
B4DS05	12	S	2481	1921	523	37	390	432	467	860	179	104	49	no	no	ADHSFSDGVPSDSVEAAK
B4DS05	14	S	2481	1921	523	37	521	685	661	614	0	0	0	no	no	ADHSFSDGVPSDSVEAAK
B4DS05	22	S	14	14	0	0	0	1	9	4	0	0	0	no	no	DGVPSDSVEAAKNASNTEKLT
B4DS05	24	T	14	14	0	0	0	1	8	5	0	0	0	no	no	DGVPSDSVEAAKNASNTEKLT
B4DS05	28	T	9	9	0	0	0	0	8	1	0	0	0	no	no	DGVPSDSVEAAKNASNTEKLT
B4DS05	51	T	2168	1326	842	0	119	87	139	950	443	340	90	no	no	LDNVPHTPSSYIETLPK
B4DS05	53	S	2168	1326	842	0	434	514	486	696	30	7	1	no	no	LDNVPHTPSSYIETLPK
B4DS05	54	S	2168	1326	842	0	341	358	394	813	184	77	1	no	no	LDNVPHTPSSYIETLPK
B4DS05	55	Y	2168	1326	842	0	403	557	518	665	22	3	0	no	no	LDNVPHTPSSYIETLPK
B4DS05	58	T	2157	1315	842	0	666	526	596	353	4	7	5	no	no	LDNVPHTPSSYIETLPK
B4DS05	85	Y	4	4	0	0	0	0	0	0	0	0	4	no	no	FYEEVHDLER
B4DS05	111	T	3766	3728	38	0	1602	861	729	574	0	0	0	no	no	EFITGDVEPTDAESEWHSENEEEEK
B4DS05	117	T	3780	3742	38	0	949	810	978	1039	4	0	0	no	no	EFITGDVEPTDAESEWHSENEEEEK
B4DS05	121	S	3794	3756	38	0	777	628	803	1557	22	6	1	no	no	EFITGDVEPTDAESEWHSENEEEEK
B4DS05	125	S	3807	3769	38	0	4	26	70	2116	678	485	428	no	no	EFITGDVEPTDAESEWHSENEEEEK
B4DS05	288	S	2	2	0	0	0	0	0	0	0	0	2	no	no	QVPNESFFNFFNPLK
B4DS05	299	S	312	306	6	0	208	54	29	21	0	0	0	no	no	ASGDGESLDEDSEFTLASDFEIGHFFR
B4DS05	304	S	312	306	6	0	5	7	7	129	47	77	40	no	no	ASGDGESLDEDSEFTLASDFEIGHFFR
B4DS05	309	S	311	305	6	0	72	64	47	119	6	3	0	no	no	ASGDGESLDEDSEFTLASDFEIGHFFR
B4DS05	312	T	294	288	6	0	120	52	52	69	1	0	0	no	no	ASGDGESLDEDSEFTLASDFEIGHFFR
B4DS05	315	S	292	286	6	0	248	32	12	0	0	0	0	no	no	ASGDGESLDEDSEFTLASDFEIGHFFR
B4DS08	42	S	11	11	0	0	0	0	0	0	0	0	11	no	no	GIMESPIVR
B4DS08	205	T	11	10	1	0	7	0	0	0	1	2	1	no	no	RDLELTPNSGTLCGSLSGK
B4DS08	208	S	11	10	1	0	9	1	1	0	0	0	0	no	no	RDLELTPNSGTLCGSLSGK
B4DS08	210	T	11	10	1	0	10	1	0	0	0	0	0	no	no	RDLELTPNSGTLCGSLSGK
B4DS08	214	S	11	10	1	0	8	0	1	0	0	0	2	no	no	RDLELTPNSGTLCGSLSGK
B4DS08	216	S	11	10	1	0	5	0	0	0	0	1	5	no	no	RDLELTPNSGTLCGSLSGK
B4DS09	121	S	1	1	0	0	1	0	0	0	0	0	0	no	no	SSEESSSDSGSSDSEEER
B4DS09	122	S	1	1	0	0	1	0	0	0	0	0	0	no	no	SSEESSSDSGSSDSEEER
B4DS09	125	S	1	1	0	0	0	1	0	0	0	0	0	no	no	SSEESSSDSGSSDSEEER
B4DS09	126	S	1	1	0	0	0	1	0	0	0	0	0	no	no	SSEESSSDSGSSDSEEER
B4DS09	127	S	1	1	0	0	0	1	0	0	0	0	0	no	no	SSEESSSDSGSSDSEEER
B4DS09	129	S	1	1	0	0	0	0	0	1	0	0	0	no	no	SSEESSSDSGSSDSEEER
B4DS09	131	S	1	1	0	0	0	0	0	1	0	0	0	no	no	SSEESSSDSGSSDSEEER
B4DS09	132	S	1	1	0	0	0	0	0	1	0	0	0	no	no	SSEESSSDSGSSDSEEER
B4DS09	134	S	1	1	0	0	0	1	0	0	0	0	0	no	no	SSEESSSDSGSSDSEEER
B4DS09	237	S	635	582	53	0	271	129	113	104	11	6	1	no	no	QASASYDSEEEEEGLPMSYDEK
B4DS09	239	S	636	582	53	1	207	158	125	143	3	0	0	no	no	QASASYDSEEEEEGLPMSYDEK
B4DS09	240	Y	636	582	53	1	125	122	136	214	29	8	2	no	no	QASASYDSEEEEEGLPMSYDEK
B4DS09	242	S	636	582	53	1	14	38	41	305	114	84	40	no	no	QASASYDSEEEEEGLPMSYDEK
B4DS09	252	S	637	582	54	1	427	150	46	14	0	0	0	no	no	QASASYDSEEEEEGLPMSYDEK
B4DS09	253	Y	637	582	54	1	420	160	47	10	0	0	0	no	no	QASASYDSEEEEEGLPMSYDEK
B4DS09	260	S	1	0	1	0	0	0	0	1	0	0	0	no	no	LPMSYDEKRQLSLDINRLPGEKLGRVVHIIQSR
B4DS09	280	S	1	0	1	0	0	0	0	1	0	0	0	no	no	LPMSYDEKRQLSLDINRLPGEKLGRVVHIIQSR
B4DS09	355	S	22	21	1	0	20	1	1	0	0	0	0	no	no	LQDVSGQLSSSK
B4DS09	359	S	22	21	1	0	10	4	3	3	1	1	0	no	no	LQDVSGQLSSSK
B4DS09	360	S	22	21	1	0	1	0	1	12	3	4	1	no	no	LQDVSGQLSSSK
B4DS09	361	S	22	21	1	0	4	4	1	12	0	1	0	no	no	LQDVSGQLSSSK
B4DS10	8	Y	1	1	0	0	0	0	0	1	0	0	0	no	no	CQVGEDYGEPAPEEPPPAPRPSR
B4DS10	23	S	1	1	0	0	0	0	0	1	0	0	0	no	no	CQVGEDYGEPAPEEPPPAPRPSR
B4DS11	340	S	1	1	0	0	0	0	0	0	0	0	1	no	no	RESARPQPEFVLPR
B4DS11	365	S	1	1	0	0	1	0	0	0	0	0	0	no	no	SALVSEDQETSMS
B4DS11	369	S	1	1	0	0	1	0	0	0	0	0	0	no	no	SALVSEDQETSMS
B4DS11	374	T	1	1	0	0	0	0	0	1	0	0	0	no	no	SALVSEDQETSMS
B4DS11	375	S	1	1	0	0	0	0	0	1	0	0	0	no	no	SALVSEDQETSMS
B4DS11	377	S	1	1	0	0	0	0	0	1	0	0	0	no	no	SALVSEDQETSMS
B4DS14	329	Y	175	175	0	0	122	26	20	7	0	0	0	no	no	KYDDDISPSEDK
B4DS14	334	S	175	175	0	0	0	0	0	21	22	93	39	no	no	KYDDDISPSEDK
B4DS14	336	S	175	175	0	0	62	80	21	12	0	0	0	no	no	KYDDDISPSEDK
B4DS14	590	S	2	2	0	0	0	0	0	0	0	0	2	no	no	EFGSVDDENKPIWMHAEER
B4DS14	616	T	40	40	0	0	21	9	4	6	0	0	0	no	no	DGTSFGEYGGWYK
B4DS14	617	S	40	40	0	0	3	2	0	11	16	8	0	no	no	DGTSFGEYGGWYK
B4DS14	621	Y	40	40	0	0	15	10	6	4	2	3	0	no	no	DGTSFGEYGGWYK
B4DS14	625	Y	40	40	0	0	13	19	5	3	0	0	0	no	no	DGTSFGEYGGWYK
B4DS14	632	S	602	602	0	0	0	1	3	147	91	87	273	no	no	VDSPTVTTTLK
B4DS14	634	T	602	602	0	0	371	85	122	22	2	0	0	no	no	VDSPTVTTTLK
B4DS14	636	T	602	602	0	0	355	111	123	13	0	0	0	no	no	VDSPTVTTTLK
B4DS14	637	T	602	602	0	0	366	110	120	6	0	0	0	no	no	VDSPTVTTTLK
B4DS14	638	T	602	602	0	0	357	108	125	12	0	0	0	no	no	VDSPTVTTTLK
B4DS14	693	S	243	192	51	0	3	24	16	114	21	8	57	no	no	SRESLNVDVVK
B4DS14	696	S	246	195	51	0	6	8	21	114	16	24	57	no	no	SRESLNVDVVK
B4DS14	704	Y	3	3	0	0	3	0	0	0	0	0	0	no	no	SRESLNVDVVKY
B4DS19	8	S	61	61	0	0	0	0	0	16	22	15	8	no	no	SAIESDVDFWDK
B4DS19	12	S	61	61	0	0	7	16	22	16	0	0	0	no	no	SAIESDVDFWDK
B4DS19	39	S	18	18	0	0	12	4	2	0	0	0	0	no	no	DAEAHPWLSDYDDLTSATYDK
B4DS19	41	Y	18	18	0	0	0	0	0	0	2	6	10	no	no	DAEAHPWLSDYDDLTSATYDK
B4DS19	45	T	18	18	0	0	17	1	0	0	0	0	0	no	no	DAEAHPWLSDYDDLTSATYDK
B4DS19	46	S	18	18	0	0	18	0	0	0	0	0	0	no	no	DAEAHPWLSDYDDLTSATYDK
B4DS19	48	T	18	18	0	0	18	0	0	0	0	0	0	no	no	DAEAHPWLSDYDDLTSATYDK
B4DS19	49	Y	18	18	0	0	18	0	0	0	0	0	0	no	no	DAEAHPWLSDYDDLTSATYDK
B4DS21	117	S	1	1	0	0	0	0	1	0	0	0	0	no	no	SFNTFANRMKNIGVMNYLK
B4DS21	120	T	1	1	0	0	0	0	0	1	0	0	0	no	no	SFNTFANRMKNIGVMNYLK
B4DS21	133	Y	1	1	0	0	0	0	0	1	0	0	0	no	no	SFNTFANRMKNIGVMNYLK
B4DS22	114	S	12	12	0	0	0	0	0	2	9	1	0	no	no	SYDAGFK
B4DS22	115	Y	12	12	0	0	0	1	9	2	0	0	0	no	no	SYDAGFK
B4DS22	437	Y	3	3	0	0	1	1	1	0	0	0	0	no	no	AQYSNWLLAGNLALSPTGNAK
B4DS22	438	S	3	3	0	0	1	1	1	0	0	0	0	no	no	AQYSNWLLAGNLALSPTGNAK
B4DS22	449	S	3	3	0	0	0	0	0	1	2	0	0	no	no	AQYSNWLLAGNLALSPTGNAK
B4DS22	451	T	3	3	0	0	1	1	0	1	0	0	0	no	no	AQYSNWLLAGNLALSPTGNAK
B4DS22	517	T	2	2	0	0	2	0	0	0	0	0	0	no	no	DCDTESMAESN
B4DS22	519	S	2	2	0	0	0	1	1	0	0	0	0	no	no	DCDTESMAESN
B4DS22	523	S	2	2	0	0	0	0	0	0	1	1	0	no	no	DCDTESMAESN
B4DS23	24	S	2	1	1	0	0	1	1	0	0	0	0	no	no	SLIGNGQSPALPRPHSPLSAHAGNSPQDSPR
B4DS23	31	S	2	1	1	0	0	1	0	1	0	0	0	no	no	SLIGNGQSPALPRPHSPLSAHAGNSPQDSPR
B4DS23	39	S	9	8	1	0	0	0	1	8	0	0	0	no	no	PHSPLSAHAGNSPQDSPR
B4DS23	42	S	9	8	1	0	0	3	3	3	0	0	0	no	no	PHSPLSAHAGNSPQDSPR
B4DS23	48	S	9	8	1	0	0	0	3	6	0	0	0	no	no	PHSPLSAHAGNSPQDSPR
B4DS23	52	S	9	8	1	0	0	0	7	2	0	0	0	no	no	PHSPLSAHAGNSPQDSPR
B4DS23	57	S	36	36	0	0	4	3	2	7	13	4	3	no	no	NFSPSASAHFSFAR
B4DS23	59	S	36	36	0	0	5	10	11	10	0	0	0	no	no	NFSPSASAHFSFAR
B4DS23	61	S	36	36	0	0	12	8	5	6	2	3	0	no	no	NFSPSASAHFSFAR
B4DS23	65	S	36	36	0	0	23	10	2	1	0	0	0	no	no	NFSPSASAHFSFAR
B4DS23	79	S	37	36	1	0	1	0	2	18	10	5	1	no	no	RWSLASLPSSGYGTNTPSSTVSSSCSSQEK
B4DS23	82	S	37	36	1	0	13	15	5	4	0	0	0	no	no	RWSLASLPSSGYGTNTPSSTVSSSCSSQEK
B4DS23	85	S	37	36	1	0	24	10	3	0	0	0	0	no	no	RWSLASLPSSGYGTNTPSSTVSSSCSSQEK
B4DS23	86	S	37	36	1	0	22	13	2	0	0	0	0	no	no	RWSLASLPSSGYGTNTPSSTVSSSCSSQEK
B4DS23	88	Y	37	36	1	0	9	15	12	1	0	0	0	no	no	RWSLASLPSSGYGTNTPSSTVSSSCSSQEK
B4DS23	90	T	37	36	1	0	11	18	8	0	0	0	0	no	no	RWSLASLPSSGYGTNTPSSTVSSSCSSQEK
B4DS23	92	T	37	36	1	0	14	18	5	0	0	0	0	no	no	RWSLASLPSSGYGTNTPSSTVSSSCSSQEK
B4DS23	94	S	37	36	1	0	23	12	2	0	0	0	0	no	no	RWSLASLPSSGYGTNTPSSTVSSSCSSQEK
B4DS23	95	S	37	36	1	0	24	11	2	0	0	0	0	no	no	RWSLASLPSSGYGTNTPSSTVSSSCSSQEK
B4DS23	96	T	37	36	1	0	25	11	1	0	0	0	0	no	no	RWSLASLPSSGYGTNTPSSTVSSSCSSQEK
B4DS23	98	S	37	36	1	0	27	8	2	0	0	0	0	no	no	RWSLASLPSSGYGTNTPSSTVSSSCSSQEK
B4DS23	99	S	37	36	1	0	28	8	1	0	0	0	0	no	no	RWSLASLPSSGYGTNTPSSTVSSSCSSQEK
B4DS23	100	S	37	36	1	0	29	7	1	0	0	0	0	no	no	RWSLASLPSSGYGTNTPSSTVSSSCSSQEK
B4DS23	102	S	37	36	1	0	27	8	1	1	0	0	0	no	no	RWSLASLPSSGYGTNTPSSTVSSSCSSQEK
B4DS23	103	S	37	36	1	0	28	6	1	1	1	0	0	no	no	RWSLASLPSSGYGTNTPSSTVSSSCSSQEK
B4DS23	147	S	15	0	14	1	0	1	3	11	0	0	0	no	no	SRSLSPGRSPACCDHEIIMMNHVYK
B4DS23	149	S	18	2	15	1	1	0	0	17	0	0	0	no	no	SRSLSPGRSPACCDHEIIMMNHVYK
B4DS23	151	S	18	2	15	1	0	0	0	18	0	0	0	no	no	SRSLSPGRSPACCDHEIIMMNHVYK
B4DS23	155	S	18	2	15	1	0	0	2	16	0	0	0	no	no	SRSLSPGRSPACCDHEIIMMNHVYK
B4DS23	170	Y	18	2	15	1	1	1	10	6	0	0	0	no	no	SRSLSPGRSPACCDHEIIMMNHVYK
B4DS23	223	S	1	0	1	0	0	0	0	1	0	0	0	no	no	SHQGLITSR
B4DS23	229	T	1	0	1	0	0	0	0	0	1	0	0	no	no	SHQGLITSR
B4DS23	230	S	1	0	1	0	0	0	0	0	1	0	0	no	no	SHQGLITSR
B4DS23	658	S	3	3	0	0	0	0	0	1	0	1	1	no	no	AEFIPQLESEDDTSYFDTR
B4DS23	662	T	3	3	0	0	2	0	1	0	0	0	0	no	no	AEFIPQLESEDDTSYFDTR
B4DS23	663	S	3	3	0	0	2	0	1	0	0	0	0	no	no	AEFIPQLESEDDTSYFDTR
B4DS23	664	Y	3	3	0	0	2	0	1	0	0	0	0	no	no	AEFIPQLESEDDTSYFDTR
B4DS23	667	T	3	3	0	0	2	0	1	0	0	0	0	no	no	AEFIPQLESEDDTSYFDTR
B4DS23	707	S	3	3	0	0	1	2	0	0	0	0	0	no	no	VFSSIDRITQNSAEEK
B4DS23	708	S	3	3	0	0	0	0	0	2	1	0	0	no	no	VFSSIDRITQNSAEEK
B4DS23	713	T	3	3	0	0	0	0	3	0	0	0	0	no	no	VFSSIDRITQNSAEEK
B4DS23	716	S	3	3	0	0	0	0	3	0	0	0	0	no	no	VFSSIDRITQNSAEEK
B4DS24	19	S	13	13	0	0	0	0	0	5	5	3	0	no	no	SMTNLQIK
B4DS24	21	T	13	13	0	0	0	3	5	5	0	0	0	no	no	SMTNLQIK
B4DS24	67	S	10	9	1	0	7	1	1	1	0	0	0	no	no	SNLVDNTNQVEVLQRDPNSPLYSVK
B4DS24	73	T	10	9	1	0	7	0	1	2	0	0	0	no	no	SNLVDNTNQVEVLQRDPNSPLYSVK
B4DS24	85	S	45	44	1	0	0	0	2	12	5	5	21	no	no	DPNSPLYSVK
B4DS24	88	Y	45	44	1	0	28	6	8	3	0	0	0	no	no	DPNSPLYSVK
B4DS24	89	S	45	44	1	0	24	5	8	8	0	0	0	no	no	DPNSPLYSVK
B4DS24	92	S	3	3	0	0	0	0	0	2	1	0	0	no	no	DPNSPLYSVKSFEELR
B4DS24	106	S	1	1	0	0	0	0	1	0	0	0	0	no	no	SFEELRLPQNLIAQSQSGTGK
B4DS24	108	S	1	1	0	0	0	1	0	0	0	0	0	no	no	SFEELRLPQNLIAQSQSGTGK
B4DS24	110	T	1	1	0	0	0	1	0	0	0	0	0	no	no	SFEELRLPQNLIAQSQSGTGK
B4DS25	62	T	105	105	0	0	56	19	16	14	0	0	0	no	no	DVADCLALILATMMPVSSSSPLSSLTFNAINR
B4DS25	67	S	115	115	0	0	39	22	26	27	0	1	0	no	no	DVADCLALILATMMPVSSSSPLSSLTFNAINR
B4DS25	68	S	118	118	0	0	39	26	18	34	1	0	0	no	no	DVADCLALILATMMPVSSSSPLSSLTFNAINR
B4DS25	69	S	118	118	0	0	13	12	22	58	10	3	0	no	no	DVADCLALILATMMPVSSSSPLSSLTFNAINR
B4DS25	70	S	118	118	0	0	5	9	15	78	6	5	0	no	no	DVADCLALILATMMPVSSSSPLSSLTFNAINR
B4DS25	73	S	114	114	0	0	63	16	28	7	0	0	0	no	no	DVADCLALILATMMPVSSSSPLSSLTFNAINR
B4DS25	74	S	114	114	0	0	65	20	25	4	0	0	0	no	no	DVADCLALILATMMPVSSSSPLSSLTFNAINR
B4DS25	76	T	102	102	0	0	72	19	10	1	0	0	0	no	no	DVADCLALILATMMPVSSSSPLSSLTFNAINR
B4DS25	83	Y	12	0	12	0	12	0	0	0	0	0	0	no	no	YTNTSKTVSFEALPIMR
B4DS25	84	T	12	0	12	0	12	0	0	0	0	0	0	no	no	YTNTSKTVSFEALPIMR
B4DS25	86	T	12	0	12	0	1	7	1	3	0	0	0	no	no	YTNTSKTVSFEALPIMR
B4DS25	87	S	12	0	12	0	0	1	5	4	2	0	0	no	no	YTNTSKTVSFEALPIMR
B4DS25	89	T	211	191	20	0	7	74	61	55	5	1	8	no	no	TVSFEALPIMR
B4DS25	91	S	211	191	20	0	0	0	0	55	61	78	17	no	no	TVSFEALPIMR
B4DS25	103	S	9	9	0	0	9	0	0	0	0	0	0	no	no	NEPSSYCSFNNIGGEQEYLYTDVDELNDSDSETY
B4DS25	104	S	9	9	0	0	9	0	0	0	0	0	0	no	no	NEPSSYCSFNNIGGEQEYLYTDVDELNDSDSETY
B4DS25	105	Y	9	9	0	0	9	0	0	0	0	0	0	no	no	NEPSSYCSFNNIGGEQEYLYTDVDELNDSDSETY
B4DS25	107	S	9	9	0	0	9	0	0	0	0	0	0	no	no	NEPSSYCSFNNIGGEQEYLYTDVDELNDSDSETY
B4DS25	117	Y	10	10	0	0	1	1	0	6	2	0	0	no	no	NEPSSYCSFNNIGGEQEYLYTDVDELNDSDSETY
B4DS25	119	Y	10	10	0	0	2	1	0	7	0	0	0	no	no	NEPSSYCSFNNIGGEQEYLYTDVDELNDSDSETY
B4DS25	120	T	51	51	0	0	43	1	0	7	0	0	0	no	no	TDVDELNDSDSETY
B4DS25	128	S	51	51	0	0	5	3	1	14	7	11	10	no	no	TDVDELNDSDSETY
B4DS25	130	S	51	51	0	0	19	10	8	14	0	0	0	no	no	TDVDELNDSDSETY
B4DS25	132	T	51	51	0	0	45	6	0	0	0	0	0	no	no	TDVDELNDSDSETY
B4DS25	133	Y	51	51	0	0	51	0	0	0	0	0	0	no	no	TDVDELNDSDSETY
B4DS26	122	S	3	3	0	0	0	0	0	1	0	0	2	no	no	IHSGEKPYECPNCK
B4DS26	127	Y	3	3	0	0	2	0	0	1	0	0	0	no	no	IHSGEKPYECPNCK
B4DS26	163	T	7	7	0	0	7	0	0	0	0	0	0	no	no	TGLKTSQCSSPSLSASPGSPTRPQIR
B4DS26	167	T	393	157	235	1	96	92	145	60	0	0	0	no	no	TSQCSSPSLSASPGSPTRPQIR
B4DS26	168	S	393	157	235	1	101	108	145	39	0	0	0	no	no	TSQCSSPSLSASPGSPTRPQIR
B4DS26	171	S	393	157	235	1	98	119	125	50	1	0	0	no	no	TSQCSSPSLSASPGSPTRPQIR
B4DS26	172	S	393	157	235	1	72	66	104	145	5	1	0	no	no	TSQCSSPSLSASPGSPTRPQIR
B4DS26	174	S	393	157	235	1	67	73	140	112	1	0	0	no	no	TSQCSSPSLSASPGSPTRPQIR
B4DS26	176	S	393	157	235	1	59	73	141	120	0	0	0	no	no	TSQCSSPSLSASPGSPTRPQIR
B4DS26	178	S	393	157	235	1	52	40	135	166	0	0	0	no	no	TSQCSSPSLSASPGSPTRPQIR
B4DS26	181	S	393	157	235	1	3	3	24	326	20	15	2	no	no	TSQCSSPSLSASPGSPTRPQIR
B4DS26	183	T	393	157	235	1	43	37	112	199	2	0	0	no	no	TSQCSSPSLSASPGSPTRPQIR
B4DS26	201	S	11	11	0	0	0	0	0	0	0	0	11	no	no	IENKPLQEQLSVNQIK
B4DS26	302	T	21	21	0	0	9	5	7	0	0	0	0	no	no	EQETINASPIQQGGHSVISAISLPLVDQDGTTK
B4DS26	306	S	21	21	0	0	0	1	10	9	0	0	1	no	no	EQETINASPIQQGGHSVISAISLPLVDQDGTTK
B4DS26	314	S	20	20	0	0	1	1	5	12	1	0	0	no	no	EQETINASPIQQGGHSVISAISLPLVDQDGTTK
B4DS26	317	S	20	20	0	0	4	4	8	4	0	0	0	no	no	EQETINASPIQQGGHSVISAISLPLVDQDGTTK
B4DS26	320	S	20	20	0	0	4	6	9	1	0	0	0	no	no	EQETINASPIQQGGHSVISAISLPLVDQDGTTK
B4DS26	329	T	20	20	0	0	5	6	6	3	0	0	0	no	no	EQETINASPIQQGGHSVISAISLPLVDQDGTTK
B4DS26	330	T	20	20	0	0	5	7	5	3	0	0	0	no	no	EQETINASPIQQGGHSVISAISLPLVDQDGTTK
B4DS26	380	S	27	27	0	0	0	0	0	27	0	0	0	no	no	DKSFEGGVNDSTCLLCDDCPGDINALPELK
B4DS26	388	S	27	27	0	0	0	0	1	26	0	0	0	no	no	DKSFEGGVNDSTCLLCDDCPGDINALPELK
B4DS26	389	T	27	27	0	0	0	0	2	25	0	0	0	no	no	DKSFEGGVNDSTCLLCDDCPGDINALPELK
B4DS26	409	Y	1	1	0	0	0	1	0	0	0	0	0	no	no	HYDLKQPTQPPPLPAAEAEKPESSVSSATGDGNLSPSQPPLK
B4DS26	415	T	192	192	0	0	52	80	58	2	0	0	0	no	no	QPTQPPPLPAAEAEKPESSVSSATGDGNLSPSQPPLK
B4DS26	430	S	197	197	0	0	29	46	117	5	0	0	0	no	no	QPTQPPPLPAAEAEKPESSVSSATGDGNLSPSQPPLK
B4DS26	431	S	197	197	0	0	31	43	116	7	0	0	0	no	no	QPTQPPPLPAAEAEKPESSVSSATGDGNLSPSQPPLK
B4DS26	433	S	197	197	0	0	49	49	96	3	0	0	0	no	no	QPTQPPPLPAAEAEKPESSVSSATGDGNLSPSQPPLK
B4DS26	434	S	197	197	0	0	47	50	94	6	0	0	0	no	no	QPTQPPPLPAAEAEKPESSVSSATGDGNLSPSQPPLK
B4DS26	436	T	197	197	0	0	31	27	96	43	0	0	0	no	no	QPTQPPPLPAAEAEKPESSVSSATGDGNLSPSQPPLK
B4DS26	442	S	197	197	0	0	1	1	18	146	15	12	4	no	no	QPTQPPPLPAAEAEKPESSVSSATGDGNLSPSQPPLK
B4DS26	444	S	197	197	0	0	70	40	63	24	0	0	0	no	no	QPTQPPPLPAAEAEKPESSVSSATGDGNLSPSQPPLK
B4DS26	497	S	570	343	227	0	235	121	150	64	0	0	0	no	no	MQAGQISVQSSEPSSPEPGK
B4DS26	500	S	570	343	227	0	163	142	134	129	2	0	0	no	no	MQAGQISVQSSEPSSPEPGK
B4DS26	501	S	570	343	227	0	134	101	96	196	35	8	0	no	no	MQAGQISVQSSEPSSPEPGK
B4DS26	504	S	570	343	227	0	10	102	118	326	12	2	0	no	no	MQAGQISVQSSEPSSPEPGK
B4DS26	505	S	570	343	227	0	0	10	10	397	112	40	1	no	no	MQAGQISVQSSEPSSPEPGK
B4DS26	523	S	491	489	2	0	129	211	132	19	0	0	0	no	no	NNDQPQSANANEPQDSTVNLQSPLK
B4DS26	532	S	492	490	2	0	243	87	115	47	0	0	0	no	no	NNDQPQSANANEPQDSTVNLQSPLK
B4DS26	533	T	492	490	2	0	232	90	117	53	0	0	0	no	no	NNDQPQSANANEPQDSTVNLQSPLK
B4DS26	538	S	492	490	2	0	0	0	1	156	91	173	71	no	no	NNDQPQSANANEPQDSTVNLQSPLK
B4DS26	543	T	11	8	3	0	5	5	1	0	0	0	0	no	no	MTNSPVLPVGSTTNGSR
B4DS26	545	S	11	8	3	0	2	3	1	0	1	2	2	no	no	MTNSPVLPVGSTTNGSR
B4DS26	552	S	11	8	3	0	7	0	3	1	0	0	0	no	no	MTNSPVLPVGSTTNGSR
B4DS26	553	T	11	8	3	0	5	1	2	3	0	0	0	no	no	MTNSPVLPVGSTTNGSR
B4DS26	554	T	11	8	3	0	6	0	2	2	1	0	0	no	no	MTNSPVLPVGSTTNGSR
B4DS26	557	S	11	8	3	0	5	1	2	2	1	0	0	no	no	MTNSPVLPVGSTTNGSR
B4DS26	559	S	95	72	23	0	13	29	18	34	1	0	0	no	no	SSTPSPSPLNLSSSR
B4DS26	560	S	95	72	23	0	9	18	13	52	3	0	0	no	no	SSTPSPSPLNLSSSR
B4DS26	561	T	95	72	23	0	4	22	5	45	4	12	3	no	no	SSTPSPSPLNLSSSR
B4DS26	563	S	95	72	23	0	27	36	10	15	3	4	0	no	no	SSTPSPSPLNLSSSR
B4DS26	565	S	95	72	23	0	31	44	15	5	0	0	0	no	no	SSTPSPSPLNLSSSR
B4DS26	570	S	95	72	23	0	30	38	24	3	0	0	0	no	no	SSTPSPSPLNLSSSR
B4DS26	571	S	95	72	23	0	29	41	21	4	0	0	0	no	no	SSTPSPSPLNLSSSR
B4DS26	572	S	95	72	23	0	29	41	22	3	0	0	0	no	no	SSTPSPSPLNLSSSR
B4DS27	289	S	17	17	0	0	17	0	0	0	0	0	0	no	no	SAEIDSDDTGGSAAQK
B4DS27	294	S	17	17	0	0	0	0	0	3	2	5	7	no	no	SAEIDSDDTGGSAAQK
B4DS27	297	T	17	17	0	0	10	2	2	3	0	0	0	no	no	SAEIDSDDTGGSAAQK
B4DS27	300	S	17	17	0	0	14	3	0	0	0	0	0	no	no	SAEIDSDDTGGSAAQK
B4DS27	308	S	2	2	0	0	0	0	0	1	1	0	0	no	no	QKISFLENNLEQLTK
B4DS27	318	T	2	2	0	0	0	0	1	1	0	0	0	no	no	QKISFLENNLEQLTK
B4DS27	392	S	152	151	1	0	51	34	36	31	0	0	0	no	no	RGHSAQIAKPIRPGQHPAASPTHPSAIR
B4DS27	408	S	368	367	1	0	0	4	5	178	67	89	25	no	no	PIRPGQHPAASPTHPSAIR
B4DS27	410	T	368	367	1	0	75	87	95	109	2	0	0	no	no	PIRPGQHPAASPTHPSAIR
B4DS27	413	S	368	367	1	0	114	87	118	48	1	0	0	no	no	PIRPGQHPAASPTHPSAIR
B4DS27	425	S	4	4	0	0	0	0	0	0	0	0	4	no	no	GGGAFVQNSQPVAVR
B4DS28	39	S	1	1	0	0	0	0	0	1	0	0	0	no	no	SFQQTQIQNKPEK
B4DS28	43	T	1	1	0	0	0	0	0	1	0	0	0	no	no	SFQQTQIQNKPEK
B4DS28	55	T	378	56	292	30	140	113	73	52	0	0	0	no	no	KPGTPLPPPATSPSSPRPLSPVPHVNNVVNAPLSINIPR
B4DS28	62	T	378	56	292	30	53	71	67	184	3	0	0	no	no	KPGTPLPPPATSPSSPRPLSPVPHVNNVVNAPLSINIPR
B4DS28	63	S	378	56	292	30	44	31	71	223	9	0	0	no	no	KPGTPLPPPATSPSSPRPLSPVPHVNNVVNAPLSINIPR
B4DS28	65	S	378	56	292	30	8	31	50	280	7	2	0	no	no	KPGTPLPPPATSPSSPRPLSPVPHVNNVVNAPLSINIPR
B4DS28	66	S	378	56	292	30	16	25	48	274	10	5	0	no	no	KPGTPLPPPATSPSSPRPLSPVPHVNNVVNAPLSINIPR
B4DS28	71	S	406	84	292	30	6	17	13	308	47	13	2	no	no	KPGTPLPPPATSPSSPRPLSPVPHVNNVVNAPLSINIPR
B4DS28	85	S	406	84	292	30	151	137	103	15	0	0	0	no	no	KPGTPLPPPATSPSSPRPLSPVPHVNNVVNAPLSINIPR
B4DS29	31	S	2	2	0	0	0	0	2	0	0	0	0	no	no	WSKPYVATLSLHSLFELR
B4DS29	34	Y	2	2	0	0	0	0	0	2	0	0	0	no	no	WSKPYVATLSLHSLFELR
B4DS29	37	T	2	2	0	0	0	0	1	1	0	0	0	no	no	WSKPYVATLSLHSLFELR
B4DS29	39	S	2	2	0	0	0	0	1	1	0	0	0	no	no	WSKPYVATLSLHSLFELR
B4DS29	42	S	2	2	0	0	0	0	1	1	0	0	0	no	no	WSKPYVATLSLHSLFELR
B4DS29	123	S	30	30	0	0	0	0	0	0	0	0	30	no	no	KQSDPHLMDK
B4DS29	134	T	2	2	0	0	0	0	2	0	0	0	0	no	no	HGQTVSPQSVPTTNLEVK
B4DS29	136	S	2	2	0	0	0	0	0	2	0	0	0	no	no	HGQTVSPQSVPTTNLEVK
B4DS29	139	S	2	2	0	0	0	0	1	1	0	0	0	no	no	HGQTVSPQSVPTTNLEVK
B4DS29	142	T	2	2	0	0	0	0	2	0	0	0	0	no	no	HGQTVSPQSVPTTNLEVK
B4DS29	143	T	2	2	0	0	0	0	2	0	0	0	0	no	no	HGQTVSPQSVPTTNLEVK
B4DS31	32	S	6	6	0	0	0	0	0	0	0	0	6	no	no	MNGALDHSDQPDPDAIK
B4DS31	195	S	1	1	0	0	0	0	1	0	0	0	0	no	no	AMHQSQTMEGCSSPIVVK
B4DS31	197	T	1	1	0	0	0	0	1	0	0	0	0	no	no	AMHQSQTMEGCSSPIVVK
B4DS31	202	S	1	1	0	0	0	1	0	0	0	0	0	no	no	AMHQSQTMEGCSSPIVVK
B4DS31	203	S	1	1	0	0	0	0	0	1	0	0	0	no	no	AMHQSQTMEGCSSPIVVK
B4DS31	316	T	9	9	0	0	3	1	5	0	0	0	0	no	no	GALTSPVAASTPNSTAGAAMN
B4DS31	317	S	9	9	0	0	0	0	0	9	0	0	0	no	no	GALTSPVAASTPNSTAGAAMN
B4DS31	322	S	9	9	0	0	0	0	9	0	0	0	0	no	no	GALTSPVAASTPNSTAGAAMN
B4DS31	323	T	9	9	0	0	0	0	8	1	0	0	0	no	no	GALTSPVAASTPNSTAGAAMN
B4DS31	326	S	9	9	0	0	0	0	9	0	0	0	0	no	no	GALTSPVAASTPNSTAGAAMN
B4DS31	327	T	9	9	0	0	0	0	9	0	0	0	0	no	no	GALTSPVAASTPNSTAGAAMN
B4DS32	89	S	1	1	0	0	0	0	1	0	0	0	0	no	no	IQFLASVCERPHYKNLFEDQNTLTSICEK
B4DS32	96	Y	1	1	0	0	0	0	0	0	1	0	0	no	no	IQFLASVCERPHYKNLFEDQNTLTSICEK
B4DS32	105	T	1	1	0	0	0	1	0	0	0	0	0	no	no	IQFLASVCERPHYKNLFEDQNTLTSICEK
B4DS32	107	T	1	1	0	0	0	1	0	0	0	0	0	no	no	IQFLASVCERPHYKNLFEDQNTLTSICEK
B4DS32	108	S	1	1	0	0	0	1	0	0	0	0	0	no	no	IQFLASVCERPHYKNLFEDQNTLTSICEK
B4DS32	445	T	1	1	0	0	0	0	0	1	0	0	0	no	no	ICAVGITKLLTECPPMMDTEYTK
B4DS32	449	T	1	1	0	0	0	0	0	1	0	0	0	no	no	ICAVGITKLLTECPPMMDTEYTK
B4DS32	457	T	1	1	0	0	0	1	0	0	0	0	0	no	no	ICAVGITKLLTECPPMMDTEYTK
B4DS32	459	Y	1	1	0	0	0	1	0	0	0	0	0	no	no	ICAVGITKLLTECPPMMDTEYTK
B4DS32	460	T	1	1	0	0	0	1	0	0	0	0	0	no	no	ICAVGITKLLTECPPMMDTEYTK
B4DS32	529	S	7	7	0	0	0	0	0	0	0	0	7	no	no	IHLAQSLHK
B4DS34	392	S	15	10	5	0	0	0	0	7	1	4	3	no	no	LQNINLAMSPLPTAETPKPLR
B4DS34	396	T	15	10	5	0	6	1	2	6	0	0	0	no	no	LQNINLAMSPLPTAETPKPLR
B4DS34	399	T	15	10	5	0	6	2	2	5	0	0	0	no	no	LQNINLAMSPLPTAETPKPLR
B4DS34	582	S	13	6	7	0	0	1	2	5	1	3	1	no	no	ILIASPSPTHIHK
B4DS34	584	S	13	6	7	0	1	0	0	5	3	4	0	no	no	ILIASPSPTHIHK
B4DS34	586	T	13	6	7	0	5	3	1	4	0	0	0	no	no	ILIASPSPTHIHK
B4DS34	624	S	7	7	0	0	7	0	0	0	0	0	0	no	no	SHPRSPNVLSVALSQR
B4DS34	628	S	30	30	0	0	0	0	0	0	0	5	25	no	no	SPNVLSVALSQR
B4DS34	633	S	30	30	0	0	27	3	0	0	0	0	0	no	no	SPNVLSVALSQR
B4DS34	637	S	30	30	0	0	30	0	0	0	0	0	0	no	no	SPNVLSVALSQR
B4DS35	14	T	22	19	3	0	19	3	0	0	0	0	0	no	no	FTIQLQLSQKSSESELSK
B4DS35	20	S	22	19	3	0	4	4	0	2	0	4	8	no	no	FTIQLQLSQKSSESELSK
B4DS35	23	S	25	22	3	0	1	9	4	5	2	4	0	no	no	SSESELSK
B4DS35	24	S	25	22	3	0	0	4	3	9	4	5	0	no	no	SSESELSK
B4DS35	26	S	25	22	3	0	8	12	2	3	0	0	0	no	no	SSESELSK
B4DS35	29	S	25	22	3	0	17	6	2	0	0	0	0	no	no	SSESELSK
B4DS35	31	S	10	1	4	5	1	3	0	6	0	0	0	no	no	SASAKSIDSKVADAATEVQHK
B4DS35	33	S	10	1	4	5	0	0	1	8	0	1	0	no	no	SASAKSIDSKVADAATEVQHK
B4DS35	36	S	11	1	5	5	0	0	0	9	1	1	0	no	no	SASAKSIDSKVADAATEVQHK
B4DS35	39	S	11	1	5	5	0	2	0	9	0	0	0	no	no	SASAKSIDSKVADAATEVQHK
B4DS35	46	T	11	1	5	5	2	1	0	8	0	0	0	no	no	SASAKSIDSKVADAATEVQHK
B4DS35	66	S	7	7	0	0	2	4	1	0	0	0	0	no	no	AMDISAMPRGTPLYGQPSWWGDDEVDEK
B4DS35	72	T	43	43	0	0	2	0	3	5	9	12	12	no	no	GTPLYGQPSWWGDDEVDEK
B4DS35	75	Y	43	43	0	0	19	11	8	5	0	0	0	no	no	GTPLYGQPSWWGDDEVDEK
B4DS35	79	S	43	43	0	0	19	19	0	1	2	0	2	no	no	GTPLYGQPSWWGDDEVDEK
B4DS35	107	T	100	57	43	0	40	10	14	34	2	0	0	no	no	NHEAGTSGCSIDAK
B4DS35	108	S	100	57	43	0	37	6	8	37	5	6	1	no	no	NHEAGTSGCSIDAK
B4DS35	111	S	100	57	43	0	2	0	0	40	12	13	33	no	no	NHEAGTSGCSIDAK
B4DS35	121	S	11	11	0	0	3	1	6	0	0	0	1	no	no	QVEEQSAAANEEVLFPFCREPSYFEIPTK
B4DS35	137	S	58	57	1	0	0	1	5	21	26	4	1	no	no	EPSYFEIPTK
B4DS35	138	Y	58	57	1	0	0	4	28	19	6	0	1	no	no	EPSYFEIPTK
B4DS35	143	T	58	57	1	0	39	6	9	4	0	0	0	no	no	EPSYFEIPTK
B4DS35	150	S	15	12	3	0	5	1	0	6	1	2	0	no	no	EFQQPSQITESTIHEIPTK
B4DS35	153	T	15	12	3	0	5	2	4	4	0	0	0	no	no	EFQQPSQITESTIHEIPTK
B4DS35	155	S	15	12	3	0	3	2	1	9	0	0	0	no	no	EFQQPSQITESTIHEIPTK
B4DS35	156	T	15	12	3	0	1	3	2	8	1	0	0	no	no	EFQQPSQITESTIHEIPTK
B4DS35	162	T	15	12	3	0	9	4	0	2	0	0	0	no	no	EFQQPSQITESTIHEIPTK
B4DS35	210	S	426	425	1	0	13	52	34	274	30	22	1	no	no	SSPGTQDLLGIQTGMMAPENK
B4DS35	211	S	426	425	1	0	6	108	44	237	20	10	1	no	no	SSPGTQDLLGIQTGMMAPENK
B4DS35	214	T	426	425	1	0	80	53	78	195	13	7	0	no	no	SSPGTQDLLGIQTGMMAPENK
B4DS35	222	T	426	425	1	0	221	183	21	1	0	0	0	no	no	SSPGTQDLLGIQTGMMAPENK
B4DS35	248	T	175	3	170	2	70	38	18	49	0	0	0	no	no	TEEDSKSIKSDVPVYLK
B4DS35	252	S	175	3	170	2	15	65	19	75	1	0	0	no	no	TEEDSKSIKSDVPVYLK
B4DS35	254	S	947	234	711	2	79	71	34	138	199	239	187	no	no	SIKSDVPVYLK
B4DS35	257	S	1104	391	711	2	9	5	2	153	257	330	348	no	no	SIKSDVPVYLK
B4DS35	262	Y	1104	391	711	2	439	254	228	181	0	0	2	no	no	SIKSDVPVYLK
B4DS35	275	T	572	570	2	0	99	102	104	265	2	0	0	no	no	HDDGTQSDSENAGAHR
B4DS35	277	S	572	570	2	0	1	0	6	387	61	97	20	no	no	HDDGTQSDSENAGAHR
B4DS35	279	S	572	570	2	0	107	97	74	292	1	0	1	no	no	HDDGTQSDSENAGAHR
B4DS35	289	S	2	2	0	0	0	0	0	2	0	0	0	no	no	GNKHDDGTQSDSENAGAHRRCSK
B4DS35	344	S	533	533	0	0	12	17	11	138	75	147	133	no	no	QKSEEPSVSIPFLQTALLR
B4DS35	348	S	533	533	0	0	236	104	82	107	3	1	0	no	no	QKSEEPSVSIPFLQTALLR
B4DS35	350	S	533	533	0	0	301	81	63	64	16	8	0	no	no	QKSEEPSVSIPFLQTALLR
B4DS35	356	T	533	533	0	0	350	111	56	16	0	0	0	no	no	QKSEEPSVSIPFLQTALLR
B4DS35	361	S	118	112	6	0	66	23	9	20	0	0	0	no	no	SSGSLGHRPSQEMDK
B4DS35	362	S	118	112	6	0	62	23	18	14	1	0	0	no	no	SSGSLGHRPSQEMDK
B4DS35	364	S	118	112	6	0	1	3	2	33	21	43	15	no	no	SSGSLGHRPSQEMDK
B4DS35	370	S	118	112	6	0	71	24	7	14	0	1	1	no	no	SSGSLGHRPSQEMDK
B4DS36	93	S	22	22	0	0	0	0	0	3	6	2	11	no	no	AKDDDDSDIPTAQR
B4DS36	97	T	22	22	0	0	11	2	6	3	0	0	0	no	no	AKDDDDSDIPTAQR
B4DS36	161	S	1	1	0	0	0	0	0	0	1	0	0	no	no	LFSSSSNTTK
B4DS36	162	S	1	1	0	0	0	0	1	0	0	0	0	no	no	LFSSSSNTTK
B4DS36	163	S	1	1	0	0	0	1	0	0	0	0	0	no	no	LFSSSSNTTK
B4DS36	164	S	1	1	0	0	1	0	0	0	0	0	0	no	no	LFSSSSNTTK
B4DS36	166	T	1	1	0	0	1	0	0	0	0	0	0	no	no	LFSSSSNTTK
B4DS36	167	T	1	1	0	0	1	0	0	0	0	0	0	no	no	LFSSSSNTTK
B4DS36	178	Y	106	104	2	0	62	25	16	3	0	0	0	no	no	YNAPTSHVTPSVK
B4DS36	182	T	106	104	2	0	60	23	15	8	0	0	0	no	no	YNAPTSHVTPSVK
B4DS36	183	S	106	104	2	0	63	23	15	5	0	0	0	no	no	YNAPTSHVTPSVK
B4DS36	186	T	106	104	2	0	3	11	10	29	16	14	23	no	no	YNAPTSHVTPSVK
B4DS36	188	S	106	104	2	0	37	10	17	24	8	8	2	no	no	YNAPTSHVTPSVK
B4DS36	193	S	278	277	1	0	62	94	38	72	7	5	0	no	no	SSTLSQLPGDK
B4DS36	194	S	278	277	1	0	41	60	22	89	37	26	3	no	no	SSTLSQLPGDK
B4DS36	195	T	278	277	1	0	35	60	27	74	30	47	5	no	no	SSTLSQLPGDK
B4DS36	197	S	278	277	1	0	198	38	26	14	1	0	1	no	no	SSTLSQLPGDK
B4DS36	204	S	2	2	0	0	2	0	0	0	0	0	0	no	no	SSTLSQLPGDKSK
B4DS36	249	S	1	1	0	0	0	0	0	0	0	0	1	no	no	VQAFGWSLPQK
B4DS36	300	T	16	16	0	0	0	1	0	15	0	0	0	no	no	TRDGGSVVGASVFYK
B4DS36	305	S	98	98	0	0	0	0	0	28	3	12	55	no	no	DGGSVVGASVFYK
B4DS36	310	S	98	98	0	0	67	16	4	11	0	0	0	no	no	DGGSVVGASVFYK
B4DS36	313	Y	98	98	0	0	79	5	6	8	0	0	0	no	no	DGGSVVGASVFYK
B4DS36	324	S	1	1	0	0	0	0	1	0	0	0	0	no	no	GSKQRSASQSSLDKLDQE
B4DS36	328	S	5100	2619	2473	8	874	865	797	2555	6	0	3	no	no	SASQSSLDKLDQELK
B4DS36	330	S	5104	2623	2473	8	341	233	378	3443	314	325	70	no	no	SASQSSLDKLDQELK
B4DS36	332	S	5104	2623	2473	8	187	425	678	3704	69	34	7	no	no	SASQSSLDKLDQELK
B4DS36	333	S	5104	2623	2473	8	214	174	445	3565	359	309	38	no	no	SASQSSLDKLDQELK
B4DS36	404	T	98	98	0	0	81	15	1	1	0	0	0	no	no	ETDYPAGEDLSESGQVDK
B4DS36	406	Y	98	98	0	0	81	14	2	1	0	0	0	no	no	ETDYPAGEDLSESGQVDK
B4DS36	413	S	98	98	0	0	9	22	27	23	2	8	7	no	no	ETDYPAGEDLSESGQVDK
B4DS36	415	S	98	98	0	0	9	7	1	24	29	25	3	no	no	ETDYPAGEDLSESGQVDK
B4DS36	532	S	1	1	0	0	0	0	0	0	0	0	1	no	no	PLGVQIPEDLSPVYQSSNDSDAYK
B4DS36	535	Y	1	1	0	0	1	0	0	0	0	0	0	no	no	PLGVQIPEDLSPVYQSSNDSDAYK
B4DS36	537	S	1	1	0	0	1	0	0	0	0	0	0	no	no	PLGVQIPEDLSPVYQSSNDSDAYK
B4DS36	538	S	1	1	0	0	1	0	0	0	0	0	0	no	no	PLGVQIPEDLSPVYQSSNDSDAYK
B4DS36	541	S	1	1	0	0	1	0	0	0	0	0	0	no	no	PLGVQIPEDLSPVYQSSNDSDAYK
B4DS36	544	Y	1	1	0	0	1	0	0	0	0	0	0	no	no	PLGVQIPEDLSPVYQSSNDSDAYK
B4DS36	744	S	2	2	0	0	0	0	0	0	0	0	2	no	no	LGFSFVR
B4DS36	778	T	23	22	1	0	1	7	9	6	0	0	0	no	no	TSGVPGNRPGSVIR
B4DS36	779	S	23	22	1	0	1	5	9	8	0	0	0	no	no	TSGVPGNRPGSVIR
B4DS36	788	S	23	22	1	0	0	0	0	14	6	2	1	no	no	TSGVPGNRPGSVIR
B4DS36	838	S	91	91	0	0	13	10	26	1	1	7	33	no	no	FFVAVPGQVISPQSSSSGTDLTGDK
B4DS36	841	S	91	91	0	0	42	8	32	9	0	0	0	no	no	FFVAVPGQVISPQSSSSGTDLTGDK
B4DS36	842	S	91	91	0	0	44	6	34	7	0	0	0	no	no	FFVAVPGQVISPQSSSSGTDLTGDK
B4DS36	843	S	91	91	0	0	44	0	36	10	1	0	0	no	no	FFVAVPGQVISPQSSSSGTDLTGDK
B4DS36	844	S	91	91	0	0	42	0	27	20	1	1	0	no	no	FFVAVPGQVISPQSSSSGTDLTGDK
B4DS36	846	T	91	91	0	0	41	10	31	9	0	0	0	no	no	FFVAVPGQVISPQSSSSGTDLTGDK
B4DS36	849	T	91	91	0	0	54	5	30	2	0	0	0	no	no	FFVAVPGQVISPQSSSSGTDLTGDK
B4DS36	856	S	105	101	4	0	55	13	26	11	0	0	0	no	no	AGPSAQEPGSQTPLK
B4DS36	862	S	105	101	4	0	10	17	16	62	0	0	0	no	no	AGPSAQEPGSQTPLK
B4DS36	864	T	105	101	4	0	0	1	2	67	19	8	8	no	no	AGPSAQEPGSQTPLK
B4DS37	2	S	48	48	0	0	30	8	8	2	0	0	0	no	no	SLLQSALDFLAGPGSLGGASGR
B4DS37	6	S	50	50	0	0	29	8	8	4	0	1	0	no	no	SLLQSALDFLAGPGSLGGASGR
B4DS37	16	S	51	51	0	0	0	1	0	13	2	29	6	no	no	SLLQSALDFLAGPGSLGGASGR
B4DS37	21	S	51	51	0	0	37	12	1	1	0	0	0	no	no	SLLQSALDFLAGPGSLGGASGR
B4DS37	26	S	14	14	0	0	0	0	0	3	0	6	5	no	no	DQSDFVGQTVELGELR
B4DS37	32	T	14	14	0	0	5	6	0	3	0	0	0	no	no	DQSDFVGQTVELGELR
B4DS37	103	S	2	2	0	0	0	1	1	0	0	0	0	no	no	VENLLLSNQGTIK
B4DS37	107	T	2	2	0	0	0	0	0	0	1	1	0	no	no	VENLLLSNQGTIK
B4DS37	115	S	3	3	0	0	0	2	1	0	0	0	0	no	no	LCDFGSATTISHYPDYSWSAQR
B4DS37	117	T	3	3	0	0	0	2	1	0	0	0	0	no	no	LCDFGSATTISHYPDYSWSAQR
B4DS37	118	T	3	3	0	0	0	2	1	0	0	0	0	no	no	LCDFGSATTISHYPDYSWSAQR
B4DS37	120	S	3	3	0	0	0	2	1	0	0	0	0	no	no	LCDFGSATTISHYPDYSWSAQR
B4DS37	122	Y	3	3	0	0	1	1	1	0	0	0	0	no	no	LCDFGSATTISHYPDYSWSAQR
B4DS37	125	Y	3	3	0	0	0	0	0	3	0	0	0	no	no	LCDFGSATTISHYPDYSWSAQR
B4DS37	126	S	3	3	0	0	0	2	1	0	0	0	0	no	no	LCDFGSATTISHYPDYSWSAQR
B4DS37	128	S	3	3	0	0	0	2	1	0	0	0	0	no	no	LCDFGSATTISHYPDYSWSAQR
B4DS37	228	S	4	4	0	0	0	1	0	1	1	0	1	no	no	NVNPKSPITELLEQNGGYGSATLSR
B4DS37	231	T	4	4	0	0	1	0	2	1	0	0	0	no	no	NVNPKSPITELLEQNGGYGSATLSR
B4DS37	240	Y	4	4	0	0	3	0	0	1	0	0	0	no	no	NVNPKSPITELLEQNGGYGSATLSR
B4DS37	242	S	4	4	0	0	3	0	1	0	0	0	0	no	no	NVNPKSPITELLEQNGGYGSATLSR
B4DS37	244	T	4	4	0	0	4	0	0	0	0	0	0	no	no	NVNPKSPITELLEQNGGYGSATLSR
B4DS37	246	S	4	4	0	0	4	0	0	0	0	0	0	no	no	NVNPKSPITELLEQNGGYGSATLSR
B4DS37	258	S	26	20	6	0	11	2	7	6	0	0	0	no	no	GPPPPVGPAGSGYSGGLALAEYDQPYGGFLDILR
B4DS37	260	Y	26	20	6	0	0	4	7	13	2	0	0	no	no	GPPPPVGPAGSGYSGGLALAEYDQPYGGFLDILR
B4DS37	261	S	26	20	6	0	0	3	7	13	3	0	0	no	no	GPPPPVGPAGSGYSGGLALAEYDQPYGGFLDILR
B4DS37	269	Y	26	20	6	0	4	9	6	7	0	0	0	no	no	GPPPPVGPAGSGYSGGLALAEYDQPYGGFLDILR
B4DS37	273	Y	26	20	6	0	8	4	0	12	2	0	0	no	no	GPPPPVGPAGSGYSGGLALAEYDQPYGGFLDILR
B4DS37	301	S	5	5	0	0	5	0	0	0	0	0	0	no	no	VIQSVANYAK
B4DS37	305	Y	5	5	0	0	0	0	0	0	0	0	5	no	no	VIQSVANYAK
B4DS37	662	S	203	193	10	0	95	61	43	4	0	0	0	no	no	QPGSTAQYDAGAGSPEAEPTDSDSPPSSSADASR
B4DS37	663	T	203	193	10	0	121	56	23	3	0	0	0	no	no	QPGSTAQYDAGAGSPEAEPTDSDSPPSSSADASR
B4DS37	666	Y	203	193	10	0	121	50	21	11	0	0	0	no	no	QPGSTAQYDAGAGSPEAEPTDSDSPPSSSADASR
B4DS37	672	S	203	193	10	0	96	57	33	16	0	0	1	no	no	QPGSTAQYDAGAGSPEAEPTDSDSPPSSSADASR
B4DS37	678	T	203	193	10	0	68	51	58	25	1	0	0	no	no	QPGSTAQYDAGAGSPEAEPTDSDSPPSSSADASR
B4DS37	680	S	203	193	10	0	62	27	59	52	2	1	0	no	no	QPGSTAQYDAGAGSPEAEPTDSDSPPSSSADASR
B4DS37	682	S	203	193	10	0	5	7	34	104	26	22	5	no	no	QPGSTAQYDAGAGSPEAEPTDSDSPPSSSADASR
B4DS37	685	S	203	193	10	0	87	40	68	8	0	0	0	no	no	QPGSTAQYDAGAGSPEAEPTDSDSPPSSSADASR
B4DS37	686	S	203	193	10	0	92	49	60	2	0	0	0	no	no	QPGSTAQYDAGAGSPEAEPTDSDSPPSSSADASR
B4DS37	687	S	203	193	10	0	94	40	68	1	0	0	0	no	no	QPGSTAQYDAGAGSPEAEPTDSDSPPSSSADASR
B4DS37	691	S	203	193	10	0	99	50	52	2	0	0	0	no	no	QPGSTAQYDAGAGSPEAEPTDSDSPPSSSADASR
B4DS37	696	T	11	11	0	0	0	0	0	1	0	0	10	no	no	FLHTLDWQEEK
B4DS37	707	T	13	11	2	0	7	1	3	2	0	0	0	no	no	EAETGAENASSKESESALMEDR
B4DS37	713	S	13	11	2	0	0	3	2	1	2	5	0	no	no	EAETGAENASSKESESALMEDR
B4DS37	714	S	13	11	2	0	0	9	3	1	0	0	0	no	no	EAETGAENASSKESESALMEDR
B4DS37	717	S	314	60	244	10	75	59	80	96	4	0	0	no	no	ESESALMEDRDESEVSDEGGSPISSEGQEPR
B4DS37	719	S	315	61	244	10	61	31	64	153	5	1	0	no	no	ESESALMEDRDESEVSDEGGSPISSEGQEPR
B4DS37	728	S	452	135	307	10	50	18	26	249	56	36	17	no	no	ESESALMEDRDESEVSDEGGSPISSEGQEPR
B4DS37	731	S	452	135	307	10	2	3	15	269	68	57	38	no	no	ESESALMEDRDESEVSDEGGSPISSEGQEPR
B4DS37	736	S	452	135	307	10	125	94	62	166	3	2	0	no	no	ESESALMEDRDESEVSDEGGSPISSEGQEPR
B4DS37	739	S	452	135	307	10	269	88	73	22	0	0	0	no	no	ESESALMEDRDESEVSDEGGSPISSEGQEPR
B4DS37	740	S	452	135	307	10	277	87	69	19	0	0	0	no	no	ESESALMEDRDESEVSDEGGSPISSEGQEPR
B4DS37	807	S	3	3	0	0	0	0	0	3	0	0	0	no	no	APSSNTDLLSCLLGPPEAASQGPPEDLLSEDPLLLASPAPPLSV
B4DS37	808	S	3	3	0	0	0	0	1	2	0	0	0	no	no	APSSNTDLLSCLLGPPEAASQGPPEDLLSEDPLLLASPAPPLSV
B4DS37	810	T	3	3	0	0	0	1	1	1	0	0	0	no	no	APSSNTDLLSCLLGPPEAASQGPPEDLLSEDPLLLASPAPPLSV
B4DS37	814	S	3	3	0	0	3	0	0	0	0	0	0	no	no	APSSNTDLLSCLLGPPEAASQGPPEDLLSEDPLLLASPAPPLSV
B4DS37	824	S	2	2	0	0	1	1	0	0	0	0	0	no	no	APSSNTDLLSCLLGPPEAASQGPPEDLLSEDPLLLASPAPPLSV
B4DS37	833	S	2	2	0	0	1	1	0	0	0	0	0	no	no	APSSNTDLLSCLLGPPEAASQGPPEDLLSEDPLLLASPAPPLSV
B4DS37	841	S	12	12	0	0	2	0	0	10	0	0	0	no	no	DPLLLASPAPPLSVQSTPRGGPPAAA
B4DS37	847	S	12	12	0	0	2	0	2	8	0	0	0	no	no	DPLLLASPAPPLSVQSTPRGGPPAAA
B4DS37	850	S	10	10	0	0	0	0	5	5	0	0	0	no	no	DPLLLASPAPPLSVQSTPRGGPPAAA
B4DS37	851	T	10	10	0	0	0	1	5	4	0	0	0	no	no	DPLLLASPAPPLSVQSTPRGGPPAAA
B4DS37	924	S	10	10	0	0	0	3	7	0	0	0	0	no	no	DLPGEPSKMTASSSNP
B4DS37	927	T	16	16	0	0	3	8	5	0	0	0	0	no	no	DLPGEPSKMTASSSNP
B4DS37	929	S	16	16	0	0	4	9	3	0	0	0	0	no	no	DLPGEPSKMTASSSNP
B4DS37	930	S	16	16	0	0	1	7	6	2	0	0	0	no	no	DLPGEPSKMTASSSNP
B4DS37	931	S	16	16	0	0	0	0	0	9	5	2	0	no	no	DLPGEPSKMTASSSNP
B4DS37	943	T	4	4	0	0	2	2	0	0	0	0	0	no	no	MTASSSNPDLLGGWAAWTETAASAVAPTPATE
B4DS37	945	T	4	4	0	0	3	1	0	0	0	0	0	no	no	MTASSSNPDLLGGWAAWTETAASAVAPTPATE
B4DS37	948	S	3	3	0	0	1	2	0	0	0	0	0	no	no	MTASSSNPDLLGGWAAWTETAASAVAPTPATE
B4DS37	953	T	3	3	0	0	1	2	0	0	0	0	0	no	no	MTASSSNPDLLGGWAAWTETAASAVAPTPATE
B4DS37	956	T	3	3	0	0	3	0	0	0	0	0	0	no	no	MTASSSNPDLLGGWAAWTETAASAVAPTPATE
B4DS37	979	S	69	69	0	0	25	12	25	7	0	0	0	no	no	SQNPDPFADLGDLSSGLQGSPAGFPPGGFIPK
B4DS37	992	S	69	69	0	0	11	19	24	15	0	0	0	no	no	SQNPDPFADLGDLSSGLQGSPAGFPPGGFIPK
B4DS37	993	S	69	69	0	0	19	21	16	13	0	0	0	no	no	SQNPDPFADLGDLSSGLQGSPAGFPPGGFIPK
B4DS37	998	S	69	69	0	0	0	0	2	34	17	10	6	no	no	SQNPDPFADLGDLSSGLQGSPAGFPPGGFIPK
B4DS37	1045	T	2	2	0	0	1	0	1	0	0	0	0	no	no	ACTQPRPNYASNFSVIGAR
B4DS37	1051	Y	2	2	0	0	1	0	0	1	0	0	0	no	no	ACTQPRPNYASNFSVIGAR
B4DS37	1053	S	2	2	0	0	0	0	0	2	0	0	0	no	no	ACTQPRPNYASNFSVIGAR
B4DS37	1056	S	2	2	0	0	0	0	0	2	0	0	0	no	no	ACTQPRPNYASNFSVIGAR
B4DS37	1070	S	7	7	0	0	2	0	0	0	0	0	5	no	no	APSFAQKPK
B4DS37	1078	S	4	4	0	0	0	0	0	2	0	0	2	no	no	APSFAQKPKVSENDFEDLLSNQGFSSR
B4DS37	1087	S	4	4	0	0	2	0	1	1	0	0	0	no	no	APSFAQKPKVSENDFEDLLSNQGFSSR
B4DS37	1092	S	4	4	0	0	2	0	1	1	0	0	0	no	no	APSFAQKPKVSENDFEDLLSNQGFSSR
B4DS37	1093	S	4	4	0	0	2	0	1	1	0	0	0	no	no	APSFAQKPKVSENDFEDLLSNQGFSSR
B4DS41	129	Y	2	2	0	0	0	0	0	0	0	0	2	no	no	YEVEALK
B4DS41	246	T	4	0	4	0	0	0	2	2	0	0	0	no	no	VTRKSAPSSPTLDCE
B4DS41	249	S	309	122	187	0	72	10	5	102	68	37	15	no	no	SAPSSPTLDCEK
B4DS41	252	S	309	122	187	0	32	66	71	134	3	3	0	no	no	SAPSSPTLDCEK
B4DS41	253	S	309	122	187	0	18	13	11	126	81	53	7	no	no	SAPSSPTLDCEK
B4DS41	255	T	309	122	187	0	86	99	59	65	0	0	0	no	no	SAPSSPTLDCEK
B4DS41	263	S	269	24	245	0	94	76	76	23	0	0	0	no	no	MDSAVQASLSLPATPVGK
B4DS41	268	S	269	24	245	0	54	118	53	44	0	0	0	no	no	MDSAVQASLSLPATPVGK
B4DS41	270	S	269	24	245	0	6	1	0	41	66	108	47	no	no	MDSAVQASLSLPATPVGK
B4DS41	274	T	269	24	245	0	13	2	2	33	64	107	48	no	no	MDSAVQASLSLPATPVGK
B4DS41	280	T	72	72	0	0	43	19	9	1	0	0	0	no	no	GTENTFPSPK
B4DS41	283	T	72	72	0	0	35	22	12	3	0	0	0	no	no	GTENTFPSPK
B4DS41	286	S	72	72	0	0	0	0	0	4	22	14	32	no	no	GTENTFPSPK
B4DS41	296	T	272	5	267	0	1	55	59	152	3	2	0	no	no	AIPNGFGTSPLTPSAR
B4DS41	297	S	272	5	267	0	1	4	2	141	73	49	2	no	no	AIPNGFGTSPLTPSAR
B4DS41	300	T	272	5	267	0	2	2	3	139	74	50	2	no	no	AIPNGFGTSPLTPSAR
B4DS41	302	S	272	5	267	0	37	96	71	67	1	0	0	no	no	AIPNGFGTSPLTPSAR
B4DS41	361	S	3	3	0	0	3	0	0	0	0	0	0	no	no	SGHTSFFDK
B4DS41	364	T	3	3	0	0	0	1	1	1	0	0	0	no	no	SGHTSFFDK
B4DS41	365	S	3	3	0	0	0	0	0	1	1	1	0	no	no	SGHTSFFDK
B4DS41	386	S	3	3	0	0	3	0	0	0	0	0	0	no	no	GAVNGFDPAPPPPGLGSSRPSSAPGMLPLSV
B4DS41	387	S	3	3	0	0	1	2	0	0	0	0	0	no	no	GAVNGFDPAPPPPGLGSSRPSSAPGMLPLSV
B4DS41	390	S	3	3	0	0	0	1	0	1	1	0	0	no	no	GAVNGFDPAPPPPGLGSSRPSSAPGMLPLSV
B4DS41	391	S	3	3	0	0	0	0	1	1	1	0	0	no	no	GAVNGFDPAPPPPGLGSSRPSSAPGMLPLSV
B4DS41	399	S	3	3	0	0	1	1	0	1	0	0	0	no	no	GAVNGFDPAPPPPGLGSSRPSSAPGMLPLSV
B4DS42	173	S	847	847	0	0	0	0	0	0	1	0	846	no	no	QASLDGLQQLR
B4DS42	186	S	1	1	0	0	0	0	1	0	0	0	0	no	no	QASLDGLQQLRDNMGSR
B4DS42	205	S	1	1	0	0	0	0	1	0	0	0	0	no	no	KSLSEPLLNSPDPLLSSF
B4DS42	207	S	1	1	0	0	0	0	0	0	1	0	0	no	no	KSLSEPLLNSPDPLLSSF
B4DS42	213	S	1	1	0	0	1	0	0	0	0	0	0	no	no	KSLSEPLLNSPDPLLSSF
B4DS42	219	S	1	1	0	0	1	0	0	0	0	0	0	no	no	KSLSEPLLNSPDPLLSSF
B4DS42	220	S	1	1	0	0	1	0	0	0	0	0	0	no	no	KSLSEPLLNSPDPLLSSF
B4DS43	129	S	2	2	0	0	0	0	0	0	0	0	2	no	no	VFVSPLAK
B4DS43	243	S	4	4	0	0	0	1	1	2	0	0	0	no	no	SKISVNDFIIK
B4DS43	246	S	4	4	0	0	0	0	0	2	1	1	0	no	no	SKISVNDFIIK
B4DS44	330	S	42	41	1	0	11	12	13	6	0	0	0	no	no	GSVISPTELEAPILVPHTAQR
B4DS44	333	S	42	41	1	0	4	3	1	25	5	2	2	no	no	GSVISPTELEAPILVPHTAQR
B4DS44	335	T	42	41	1	0	3	6	12	14	3	4	0	no	no	GSVISPTELEAPILVPHTAQR
B4DS44	346	T	40	39	1	0	17	5	14	4	0	0	0	no	no	GSVISPTELEAPILVPHTAQR
B4DS45	722	T	2	2	0	0	0	0	0	0	0	0	2	no	no	ATPQVPVLR
B4DS46	85	S	5	5	0	0	0	0	0	1	1	1	2	no	no	SVHYCPATK
B4DS46	88	Y	5	5	0	0	2	1	2	0	0	0	0	no	no	SVHYCPATK
B4DS46	92	T	5	5	0	0	2	3	0	0	0	0	0	no	no	SVHYCPATK
B4DS46	95	T	3	3	0	0	0	0	1	2	0	0	0	no	no	TIERRYSDLTTLVAFPSSSVYPTK
B4DS46	100	Y	819	819	0	0	106	146	140	373	32	20	2	no	no	RYSDLTTLVAFPSSSVYPTK
B4DS46	101	S	819	819	0	0	42	61	94	484	67	50	21	no	no	RYSDLTTLVAFPSSSVYPTK
B4DS46	104	T	819	819	0	0	217	171	290	131	10	0	0	no	no	RYSDLTTLVAFPSSSVYPTK
B4DS46	105	T	819	819	0	0	231	184	290	104	8	2	0	no	no	RYSDLTTLVAFPSSSVYPTK
B4DS46	111	S	819	819	0	0	419	288	111	1	0	0	0	no	no	RYSDLTTLVAFPSSSVYPTK
B4DS46	112	S	819	819	0	0	418	281	119	1	0	0	0	no	no	RYSDLTTLVAFPSSSVYPTK
B4DS46	113	S	819	819	0	0	418	281	119	1	0	0	0	no	no	RYSDLTTLVAFPSSSVYPTK
B4DS46	115	Y	819	819	0	0	421	282	116	0	0	0	0	no	no	RYSDLTTLVAFPSSSVYPTK
B4DS46	117	T	819	819	0	0	425	272	120	0	2	0	0	no	no	RYSDLTTLVAFPSSSVYPTK
B4DS46	127	T	56	56	0	0	41	11	4	0	0	0	0	no	no	RYSDLTTLVAFPSSSVYPTKDEENNPLETEYGLSVYK
B4DS46	129	Y	56	56	0	0	42	12	2	0	0	0	0	no	no	RYSDLTTLVAFPSSSVYPTKDEENNPLETEYGLSVYK
B4DS46	132	S	56	56	0	0	44	11	1	0	0	0	0	no	no	RYSDLTTLVAFPSSSVYPTKDEENNPLETEYGLSVYK
B4DS46	134	Y	56	56	0	0	46	9	1	0	0	0	0	no	no	RYSDLTTLVAFPSSSVYPTKDEENNPLETEYGLSVYK
B4DS46	216	S	51	51	0	0	0	0	0	4	6	16	25	no	no	DAQPSFSAEDIAK
B4DS46	218	S	51	51	0	0	23	18	6	4	0	0	0	no	no	DAQPSFSAEDIAK
B4DS46	233	S	2	2	0	0	0	0	0	0	0	0	2	no	no	SKDIFDQLAK
B4DS46	448	Y	1	1	0	0	1	0	0	0	0	0	0	no	no	YRAPGEQDGDAMPLGSAVDILATDDPNFSQEDQQDTQIYEK
B4DS46	463	S	7	7	0	0	3	4	0	0	0	0	0	no	no	APGEQDGDAMPLGSAVDILATDDPNFSQEDQQDTQIYEK
B4DS46	470	T	7	7	0	0	5	2	0	0	0	0	0	no	no	APGEQDGDAMPLGSAVDILATDDPNFSQEDQQDTQIYEK
B4DS46	476	S	7	7	0	0	0	0	0	1	2	3	1	no	no	APGEQDGDAMPLGSAVDILATDDPNFSQEDQQDTQIYEK
B4DS46	483	T	7	7	0	0	3	3	0	1	0	0	0	no	no	APGEQDGDAMPLGSAVDILATDDPNFSQEDQQDTQIYEK
B4DS46	486	Y	7	7	0	0	4	3	0	0	0	0	0	no	no	APGEQDGDAMPLGSAVDILATDDPNFSQEDQQDTQIYEK
B4DS46	540	S	5	4	1	0	5	0	0	0	0	0	0	no	no	SQDSMSSDTARTSPVTAR
B4DS46	543	S	5	4	1	0	4	1	0	0	0	0	0	no	no	SQDSMSSDTARTSPVTAR
B4DS46	545	S	5	4	1	0	4	0	0	1	0	0	0	no	no	SQDSMSSDTARTSPVTAR
B4DS46	546	S	5	4	1	0	4	0	0	1	0	0	0	no	no	SQDSMSSDTARTSPVTAR
B4DS46	548	T	5	4	1	0	4	0	0	1	0	0	0	no	no	SQDSMSSDTARTSPVTAR
B4DS46	551	T	5	4	1	0	4	0	0	1	0	0	0	no	no	SQDSMSSDTARTSPVTAR
B4DS46	552	S	5	4	1	0	0	0	0	1	0	4	0	no	no	SQDSMSSDTARTSPVTAR
B4DS46	555	T	5	4	1	0	1	3	1	0	0	0	0	no	no	SQDSMSSDTARTSPVTAR
B4DS46	609	S	3879	1401	2246	232	1135	625	525	1314	45	32	203	no	no	RSEDESETEDEEEK
B4DS46	613	S	3879	1401	2246	232	79	21	46	1463	657	797	816	no	no	RSEDESETEDEEEK
B4DS46	615	T	3879	1401	2246	232	210	361	251	1359	476	465	757	no	no	RSEDESETEDEEEK
B4DS46	622	S	2141	839	1261	41	859	265	270	735	7	5	0	no	no	SEDESETEDEEEKSQEDQEQKR
B4DS46	635	T	669	112	429	128	109	115	246	199	0	0	0	no	no	TRQPDAKDGDSYDPYDFSDTEEEMPQVHTPK
B4DS46	645	S	12289	4151	6545	1593	4071	2841	2887	2478	12	0	0	no	no	DGDSYDPYDFSDTEEEMPQVHTPK
B4DS46	646	Y	12289	4151	6545	1593	3567	2756	2941	3020	5	0	0	no	no	DGDSYDPYDFSDTEEEMPQVHTPK
B4DS46	649	Y	12335	4159	6571	1605	1863	1966	2709	5685	82	27	3	no	no	DGDSYDPYDFSDTEEEMPQVHTPK
B4DS46	652	S	12411	4203	6603	1605	191	159	619	8244	1805	1041	352	no	no	DGDSYDPYDFSDTEEEMPQVHTPK
B4DS46	654	T	12418	4210	6603	1605	1476	1497	2014	6730	449	170	82	no	no	DGDSYDPYDFSDTEEEMPQVHTPK
B4DS46	663	T	12415	4207	6603	1605	1707	841	1612	6138	1260	649	208	no	no	DGDSYDPYDFSDTEEEMPQVHTPK
B4DS46	666	T	173	96	76	1	47	14	49	63	0	0	0	no	no	DFSDTEEEMPQVHTPKTA
B4DS46	669	S	105	60	44	1	30	5	16	35	3	4	12	no	no	DGDSYDPYDFSDTEEEMPQVHTPKTADSQETK
B4DS46	672	T	92	47	44	1	46	12	25	9	0	0	0	no	no	DGDSYDPYDFSDTEEEMPQVHTPKTADSQETK
B4DS46	675	S	33	33	0	0	17	8	6	2	0	0	0	no	no	TADSQETKESQKVELSESR
B4DS46	681	S	33	33	0	0	19	10	4	0	0	0	0	no	no	TADSQETKESQKVELSESR
B4DS46	683	S	33	33	0	0	19	8	6	0	0	0	0	no	no	TADSQETKESQKVELSESR
B4DS49	7	S	57	57	0	0	0	0	0	1	3	13	40	no	no	GQSPLAPLLETLEDPSASHGGQTDAYLTLTSR
B4DS49	15	T	57	57	0	0	54	3	0	0	0	0	0	no	no	GQSPLAPLLETLEDPSASHGGQTDAYLTLTSR
B4DS49	20	S	52	52	0	0	49	3	0	0	0	0	0	no	no	GQSPLAPLLETLEDPSASHGGQTDAYLTLTSR
B4DS49	22	S	52	52	0	0	49	3	0	0	0	0	0	no	no	GQSPLAPLLETLEDPSASHGGQTDAYLTLTSR
B4DS49	27	T	52	52	0	0	48	4	0	0	0	0	0	no	no	GQSPLAPLLETLEDPSASHGGQTDAYLTLTSR
B4DS49	30	Y	52	52	0	0	48	4	0	0	0	0	0	no	no	GQSPLAPLLETLEDPSASHGGQTDAYLTLTSR
B4DS49	32	T	52	52	0	0	48	4	0	0	0	0	0	no	no	GQSPLAPLLETLEDPSASHGGQTDAYLTLTSR
B4DS49	34	T	52	52	0	0	48	4	0	0	0	0	0	no	no	GQSPLAPLLETLEDPSASHGGQTDAYLTLTSR
B4DS49	35	S	52	52	0	0	48	4	0	0	0	0	0	no	no	GQSPLAPLLETLEDPSASHGGQTDAYLTLTSR
B4DS55	15	S	408	408	0	0	5	0	2	270	45	56	30	no	no	QGLKSPQESLSDLGAIESLR
B4DS55	19	S	409	409	0	0	49	59	74	221	4	0	2	no	no	QGLKSPQESLSDLGAIESLR
B4DS55	21	S	409	409	0	0	76	57	102	174	0	0	0	no	no	QGLKSPQESLSDLGAIESLR
B4DS55	28	S	408	408	0	0	122	29	179	78	0	0	0	no	no	QGLKSPQESLSDLGAIESLR
B4DS55	212	S	450	188	255	7	51	123	106	161	4	5	0	no	no	FMEQSRSPSVSPSKQPVSTSSK
B4DS55	214	S	532	250	275	7	19	19	25	258	97	97	17	no	no	FMEQSRSPSVSPSKQPVSTSSK
B4DS55	216	S	532	250	275	7	178	104	88	157	2	3	0	no	no	FMEQSRSPSVSPSKQPVSTSSK
B4DS55	218	S	532	250	275	7	142	33	58	214	35	48	2	no	no	FMEQSRSPSVSPSKQPVSTSSK
B4DS55	220	S	532	250	275	7	239	93	90	110	0	0	0	no	no	FMEQSRSPSVSPSKQPVSTSSK
B4DS55	225	S	357	117	233	7	197	38	70	52	0	0	0	no	no	FMEQSRSPSVSPSKQPVSTSSK
B4DS55	226	T	357	117	233	7	199	30	74	54	0	0	0	no	no	FMEQSRSPSVSPSKQPVSTSSK
B4DS55	227	S	357	117	233	7	196	35	74	52	0	0	0	no	no	FMEQSRSPSVSPSKQPVSTSSK
B4DS55	228	S	357	117	233	7	191	36	67	63	0	0	0	no	no	FMEQSRSPSVSPSKQPVSTSSK
B4DS55	230	T	5	5	0	0	1	4	0	0	0	0	0	no	no	TVTLFEQYCSGGNPFEIQANHKDEETEDVLASNGYESDEQEK
B4DS55	232	T	5	5	0	0	1	4	0	0	0	0	0	no	no	TVTLFEQYCSGGNPFEIQANHKDEETEDVLASNGYESDEQEK
B4DS55	237	Y	5	5	0	0	1	0	4	0	0	0	0	no	no	TVTLFEQYCSGGNPFEIQANHKDEETEDVLASNGYESDEQEK
B4DS55	239	S	5	5	0	0	1	0	4	0	0	0	0	no	no	TVTLFEQYCSGGNPFEIQANHKDEETEDVLASNGYESDEQEK
B4DS55	255	T	162	162	0	0	146	6	10	0	0	0	0	no	no	DEETEDVLASNGYESDEQEK
B4DS55	261	S	162	162	0	0	93	33	22	14	0	0	0	no	no	DEETEDVLASNGYESDEQEK
B4DS55	264	Y	162	162	0	0	64	49	21	28	0	0	0	no	no	DEETEDVLASNGYESDEQEK
B4DS55	266	S	162	162	0	0	0	0	0	45	29	40	48	no	no	DEETEDVLASNGYESDEQEK
B4DS55	272	S	1860	1250	599	11	779	175	311	590	3	1	1	no	no	SAYQEYDSDSDVPEELKR
B4DS55	274	Y	1860	1250	599	11	684	246	361	569	0	0	0	no	no	SAYQEYDSDSDVPEELKR
B4DS55	277	Y	1863	1253	599	11	385	214	365	889	9	1	0	no	no	SAYQEYDSDSDVPEELKR
B4DS55	279	S	1863	1253	599	11	8	5	21	1194	252	235	148	no	no	SAYQEYDSDSDVPEELKR
B4DS55	281	S	1863	1253	599	11	319	218	361	783	113	48	21	no	no	SAYQEYDSDSDVPEELKR
B4DS55	291	Y	84	18	66	0	19	8	25	32	0	0	0	no	no	SAYQEYDSDSDVPEELKRDYVDEQTGDGPVK
B4DS55	296	T	84	18	66	0	18	16	25	25	0	0	0	no	no	SAYQEYDSDSDVPEELKRDYVDEQTGDGPVK
B4DS55	303	S	4	4	0	0	0	1	1	2	0	0	0	no	no	DYVDEQTGDGPVKSVSRETLK
B4DS55	305	S	4	4	0	0	1	0	1	2	0	0	0	no	no	DYVDEQTGDGPVKSVSRETLK
B4DS55	308	T	4	4	0	0	1	0	0	2	1	0	0	no	no	DYVDEQTGDGPVKSVSRETLK
B4DS55	315	S	33	33	0	0	0	0	0	16	7	7	3	no	no	KSDYSLNK
B4DS55	317	Y	33	33	0	0	7	4	12	10	0	0	0	no	no	KSDYSLNK
B4DS55	318	S	33	33	0	0	7	8	16	2	0	0	0	no	no	KSDYSLNK
B4DS55	328	T	1	1	0	0	0	1	0	0	0	0	0	no	no	SDYSLNKVNAPILTNTTLNVIR
B4DS55	330	T	1	1	0	0	0	1	0	0	0	0	0	no	no	SDYSLNKVNAPILTNTTLNVIR
B4DS55	331	T	1	1	0	0	0	1	0	0	0	0	0	no	no	SDYSLNKVNAPILTNTTLNVIR
B4DS57	23	T	406	363	43	0	17	51	42	183	33	27	53	no	no	TEDESLVENNDNIDEEAR
B4DS57	27	S	406	363	43	0	10	26	34	183	41	49	63	no	no	TEDESLVENNDNIDEEAR
B4DS57	48	Y	2	2	0	0	0	0	1	0	0	0	1	no	no	EQVYDAMGEKEEAK
B4DS57	64	S	39	39	0	0	14	16	6	3	0	0	0	no	no	SLAKPETDKEQDSEMEK
B4DS57	70	T	39	39	0	0	7	8	7	11	1	2	3	no	no	SLAKPETDKEQDSEMEK
B4DS57	76	S	39	39	0	0	4	3	0	12	7	9	4	no	no	SLAKPETDKEQDSEMEK
B4DS57	89	S	27	27	0	0	0	0	0	6	2	0	19	no	no	GGREDMDISK
B4DS57	91	S	10	10	0	0	1	0	2	6	0	0	1	no	no	GGREDMDISKSAEEPQEK
B4DS57	102	T	21	21	0	0	17	3	0	1	0	0	0	no	no	VDLTLDWLTETSEEAK
B4DS57	107	T	21	21	0	0	9	2	5	4	1	0	0	no	no	VDLTLDWLTETSEEAK
B4DS57	109	T	21	21	0	0	0	5	5	10	1	0	0	no	no	VDLTLDWLTETSEEAK
B4DS57	110	S	21	21	0	0	0	2	1	11	5	2	0	no	no	VDLTLDWLTETSEEAK
B4DS57	128	T	100	100	0	0	9	11	26	48	3	0	3	no	no	GGAAPEGPNEAEVTSGKPEQEVPDAEEEK
B4DS57	129	S	100	100	0	0	11	11	23	47	7	1	0	no	no	GGAAPEGPNEAEVTSGKPEQEVPDAEEEK
B4DS57	144	S	386	371	15	0	14	11	3	150	102	87	19	no	no	SVSGTDVQEECR
B4DS57	146	S	386	371	15	0	46	97	110	104	5	13	11	no	no	SVSGTDVQEECR
B4DS57	148	T	386	371	15	0	140	112	84	50	0	0	0	no	no	SVSGTDVQEECR
B4DS57	169	S	3	3	0	0	0	0	0	0	0	0	3	no	no	QGEVIVSIEEKPK
B4DS57	191	T	60	60	0	0	49	0	7	3	0	1	0	no	no	QGTAVEVEAESLDPTVKPVDVGGDEPEEK
B4DS57	199	S	60	60	0	0	0	1	0	21	8	18	12	no	no	QGTAVEVEAESLDPTVKPVDVGGDEPEEK
B4DS57	203	T	63	63	0	0	15	16	11	21	0	0	0	no	no	QGTAVEVEAESLDPTVKPVDVGGDEPEEK
B4DS57	220	T	99	99	0	0	6	15	35	42	1	0	0	no	no	VVTSENEAGK
B4DS57	221	S	99	99	0	0	0	0	3	42	33	14	7	no	no	VVTSENEAGK
B4DS57	244	S	18	18	0	0	0	1	1	11	2	2	1	no	no	AVLEQLVGQEVPPAEESPEVTTEAAEASAVEAGSEVSEKPGQEAPVLPK
B4DS57	248	T	18	18	0	0	4	1	9	4	0	0	0	no	no	AVLEQLVGQEVPPAEESPEVTTEAAEASAVEAGSEVSEKPGQEAPVLPK
B4DS57	249	T	18	18	0	0	3	3	8	4	0	0	0	no	no	AVLEQLVGQEVPPAEESPEVTTEAAEASAVEAGSEVSEKPGQEAPVLPK
B4DS57	255	S	17	17	0	0	5	3	7	2	0	0	0	no	no	AVLEQLVGQEVPPAEESPEVTTEAAEASAVEAGSEVSEKPGQEAPVLPK
B4DS57	261	S	17	17	0	0	7	4	4	2	0	0	0	no	no	AVLEQLVGQEVPPAEESPEVTTEAAEASAVEAGSEVSEKPGQEAPVLPK
B4DS57	264	S	17	17	0	0	8	3	4	2	0	0	0	no	no	AVLEQLVGQEVPPAEESPEVTTEAAEASAVEAGSEVSEKPGQEAPVLPK
B4DS57	284	S	399	394	5	0	122	48	129	83	6	5	6	no	no	DGAVNGPSVVGDQTPIEPQTSIER
B4DS57	290	T	399	394	5	0	36	27	33	171	35	32	65	no	no	DGAVNGPSVVGDQTPIEPQTSIER
B4DS57	296	T	399	394	5	0	158	64	101	74	1	1	0	no	no	DGAVNGPSVVGDQTPIEPQTSIER
B4DS57	297	S	399	394	5	0	160	50	87	78	21	3	0	no	no	DGAVNGPSVVGDQTPIEPQTSIER
B4DS57	302	T	14	14	0	0	6	1	1	6	0	0	0	no	no	DGAVNGPSVVGDQTPIEPQTSIERLTETK
B4DS57	304	T	14	14	0	0	7	0	3	4	0	0	0	no	no	DGAVNGPSVVGDQTPIEPQTSIERLTETK
B4DS57	321	S	347	345	2	0	22	7	21	211	58	18	10	no	no	LVPSQEETK
B4DS57	325	T	347	345	2	0	36	35	97	178	0	1	0	no	no	LVPSQEETK
B4DS57	328	S	188	186	2	0	11	22	71	56	8	12	8	no	no	LVPSQEETKLSVEESEAAGDGVDTK
B4DS57	332	S	188	186	2	0	57	33	81	17	0	0	0	no	no	LVPSQEETKLSVEESEAAGDGVDTK
B4DS57	341	T	186	184	2	0	81	25	72	8	0	0	0	no	no	LVPSQEETKLSVEESEAAGDGVDTK
B4DS57	348	T	316	316	0	0	46	71	44	153	2	0	0	no	no	VAQGATEKSPEDK
B4DS57	351	S	318	318	0	0	0	0	3	156	43	66	50	no	no	VAQGATEKSPEDK
B4DS57	364	T	144	76	68	0	7	6	18	62	0	0	51	no	no	VQIAANEETQEREEQMKEGEETEGSEEDDK
B4DS57	377	T	1782	529	1222	31	190	136	115	657	102	37	545	no	no	EGEETEGSEEDDKENDKTEEMPNDSVLENK
B4DS57	380	S	1782	529	1222	31	29	27	40	785	166	102	633	no	no	EGEETEGSEEDDKENDKTEEMPNDSVLENK
B4DS57	390	T	1889	1211	647	31	643	195	218	749	25	20	39	no	no	EGEETEGSEEDDKENDKTEEMPNDSVLENK
B4DS57	397	S	1889	1211	647	31	139	129	179	624	115	103	600	no	no	EGEETEGSEEDDKENDKTEEMPNDSVLENK
B4DS57	403	S	1920	1920	0	0	0	0	0	0	1	0	1919	no	no	SLQENEEEEIGNLELAWDMLDLAK
B4DS57	559	S	7	7	0	0	0	1	5	1	0	0	0	no	no	ESQRSGNVAELALK
B4DS57	562	S	26	26	0	0	0	0	0	1	5	1	19	no	no	SGNVAELALK
B4DS57	573	T	201	201	0	0	159	26	16	0	0	0	0	no	no	ATLVESSTSGFTPGGGGSSVSMIASR
B4DS57	577	S	236	236	0	0	152	40	23	20	1	0	0	no	no	ATLVESSTSGFTPGGGGSSVSMIASR
B4DS57	578	S	237	237	0	0	160	34	29	14	0	0	0	no	no	ATLVESSTSGFTPGGGGSSVSMIASR
B4DS57	579	T	237	237	0	0	142	47	33	14	1	0	0	no	no	ATLVESSTSGFTPGGGGSSVSMIASR
B4DS57	580	S	237	237	0	0	127	53	40	16	1	0	0	no	no	ATLVESSTSGFTPGGGGSSVSMIASR
B4DS57	583	T	237	237	0	0	6	9	21	64	24	50	63	no	no	ATLVESSTSGFTPGGGGSSVSMIASR
B4DS57	589	S	237	237	0	0	158	22	45	11	1	0	0	no	no	ATLVESSTSGFTPGGGGSSVSMIASR
B4DS57	590	S	237	237	0	0	156	26	46	9	0	0	0	no	no	ATLVESSTSGFTPGGGGSSVSMIASR
B4DS57	592	S	237	237	0	0	168	28	37	4	0	0	0	no	no	ATLVESSTSGFTPGGGGSSVSMIASR
B4DS57	596	S	226	226	0	0	174	23	26	3	0	0	0	no	no	ATLVESSTSGFTPGGGGSSVSMIASR
B4DS57	600	T	155	154	1	0	44	18	24	45	14	6	4	no	no	KPTDGASSSNCVTDISHLVR
B4DS57	604	S	155	154	1	0	18	25	41	64	5	2	0	no	no	KPTDGASSSNCVTDISHLVR
B4DS57	605	S	155	154	1	0	11	20	29	85	10	0	0	no	no	KPTDGASSSNCVTDISHLVR
B4DS57	606	S	155	154	1	0	21	28	39	64	3	0	0	no	no	KPTDGASSSNCVTDISHLVR
B4DS57	610	T	155	154	1	0	90	33	24	8	0	0	0	no	no	KPTDGASSSNCVTDISHLVR
B4DS57	613	S	1584	1583	1	0	96	39	95	1354	0	0	0	no	no	DISHLVRKKRKPEEESPRK
B4DS57	626	S	2247	2247	0	0	0	0	0	1353	73	3	818	no	no	DISHLVRKKRKPEEESPRK
B4DS57	645	S	193	185	8	0	35	31	23	99	3	2	0	no	no	AKQEPEVNGGSGDAVPSGNEVSENMEEEAENQAESR
B4DS57	651	S	193	185	8	0	4	4	12	127	31	14	1	no	no	AKQEPEVNGGSGDAVPSGNEVSENMEEEAENQAESR
B4DS57	656	S	193	185	8	0	11	34	40	105	2	1	0	no	no	AKQEPEVNGGSGDAVPSGNEVSENMEEEAENQAESR
B4DS57	669	S	193	185	8	0	108	28	39	18	0	0	0	no	no	AKQEPEVNGGSGDAVPSGNEVSENMEEEAENQAESR
B4DS58	18	S	18	18	0	0	0	0	0	0	0	0	18	no	no	VEANVPMVQPDVSPAPK
B4DS58	76	T	7	7	0	0	0	0	0	0	0	2	5	no	no	EDGNDEVMTPSRPR
B4DS58	78	S	7	7	0	0	5	2	0	0	0	0	0	no	no	EDGNDEVMTPSRPR
B4DS58	103	S	18	1	16	1	4	4	4	6	0	0	0	no	no	DSDDDHSRNHSPSPPVTPTGAAPSLASPK
B4DS58	108	S	18	1	16	1	2	1	2	13	0	0	0	no	no	DSDDDHSRNHSPSPPVTPTGAAPSLASPK
B4DS58	112	S	1035	266	715	54	9	35	104	809	15	14	49	no	no	NHSPSPPVTPTGAAPSLASPK
B4DS58	114	S	1035	266	715	54	1	6	46	889	22	22	49	no	no	NHSPSPPVTPTGAAPSLASPK
B4DS58	118	T	1035	266	715	54	70	31	167	755	5	1	6	no	no	NHSPSPPVTPTGAAPSLASPK
B4DS58	120	T	1035	266	715	54	102	26	247	660	0	0	0	no	no	NHSPSPPVTPTGAAPSLASPK
B4DS58	125	S	1035	266	715	54	97	23	250	664	1	0	0	no	no	NHSPSPPVTPTGAAPSLASPK
B4DS58	128	S	1035	266	715	54	88	30	244	669	1	0	3	no	no	NHSPSPPVTPTGAAPSLASPK
B4DS58	142	S	3	3	0	0	1	1	0	1	0	0	0	no	no	KSSTSSDNFK
B4DS58	143	S	3	3	0	0	0	0	0	2	0	1	0	no	no	KSSTSSDNFK
B4DS58	144	T	3	3	0	0	0	1	0	2	0	0	0	no	no	KSSTSSDNFK
B4DS58	145	S	3	3	0	0	1	0	1	1	0	0	0	no	no	KSSTSSDNFK
B4DS58	146	S	3	3	0	0	1	1	1	0	0	0	0	no	no	KSSTSSDNFK
B4DS58	182	S	26	10	16	0	10	8	3	5	0	0	0	no	no	SRSEPSPDAPESPSSCSPSK
B4DS58	184	S	62	42	20	0	27	17	5	7	3	3	0	no	no	SEPSPDAPESPSSCSPSK
B4DS58	187	S	62	42	20	0	36	18	7	1	0	0	0	no	no	SEPSPDAPESPSSCSPSK
B4DS58	193	S	62	42	20	0	11	11	7	21	7	5	0	no	no	SEPSPDAPESPSSCSPSK
B4DS58	195	S	62	42	20	0	11	15	18	18	0	0	0	no	no	SEPSPDAPESPSSCSPSK
B4DS58	196	S	62	42	20	0	11	11	10	28	2	0	0	no	no	SEPSPDAPESPSSCSPSK
B4DS58	198	S	62	42	20	0	15	11	12	23	0	1	0	no	no	SEPSPDAPESPSSCSPSK
B4DS58	200	S	62	42	20	0	23	15	13	7	2	2	0	no	no	SEPSPDAPESPSSCSPSK
B4DS58	219	S	5	5	0	0	0	1	3	1	0	0	0	no	no	SLSFSGPR
B4DS58	221	S	5	5	0	0	0	0	2	2	0	1	0	no	no	SLSFSGPR
B4DS58	223	S	5	5	0	0	1	0	2	0	2	0	0	no	no	SLSFSGPR
B4DS58	230	S	5	5	0	0	4	0	1	0	0	0	0	no	no	SRTPPSAASSR
B4DS58	232	T	5	5	0	0	0	0	0	1	3	1	0	no	no	SRTPPSAASSR
B4DS58	235	S	5	5	0	0	2	2	1	0	0	0	0	no	no	SRTPPSAASSR
B4DS58	238	S	5	5	0	0	2	1	2	0	0	0	0	no	no	SRTPPSAASSR
B4DS58	239	S	5	5	0	0	2	1	2	0	0	0	0	no	no	SRTPPSAASSR
B4DS58	249	S	6	6	0	0	2	0	0	3	1	0	0	no	no	IQSSPMTVISEGEGEAVEPVDSIAR
B4DS58	250	S	6	6	0	0	2	1	0	3	0	0	0	no	no	IQSSPMTVISEGEGEAVEPVDSIAR
B4DS58	253	T	6	6	0	0	1	1	0	4	0	0	0	no	no	IQSSPMTVISEGEGEAVEPVDSIAR
B4DS58	256	S	6	6	0	0	2	0	2	1	0	0	1	no	no	IQSSPMTVISEGEGEAVEPVDSIAR
B4DS58	268	S	6	6	0	0	2	3	1	0	0	0	0	no	no	IQSSPMTVISEGEGEAVEPVDSIAR
B4DS58	281	S	3	3	0	0	0	0	0	0	0	0	3	no	no	GALGAAEGCSLDGLAR
B4DS60	41	S	10	10	0	0	6	1	2	1	0	0	0	no	no	LREELSEAMSEVEGLEANEGSKTLQR
B4DS60	45	S	10	10	0	0	3	2	1	3	0	0	1	no	no	LREELSEAMSEVEGLEANEGSKTLQR
B4DS60	56	S	10	10	0	0	1	3	2	3	1	0	0	no	no	LREELSEAMSEVEGLEANEGSKTLQR
B4DS60	58	T	9	9	0	0	0	1	0	5	2	1	0	no	no	LREELSEAMSEVEGLEANEGSKTLQR
B4DS64	391	S	1	1	0	0	0	0	0	0	1	0	0	no	no	AHQGNLESQLTSESYYK
B4DS64	394	T	1	1	0	0	0	1	0	0	0	0	0	no	no	AHQGNLESQLTSESYYK
B4DS64	395	S	1	1	0	0	0	1	0	0	0	0	0	no	no	AHQGNLESQLTSESYYK
B4DS64	397	S	1	1	0	0	0	1	0	0	0	0	0	no	no	AHQGNLESQLTSESYYK
B4DS64	398	Y	1	1	0	0	0	1	0	0	0	0	0	no	no	AHQGNLESQLTSESYYK
B4DS64	399	Y	1	1	0	0	0	1	0	0	0	0	0	no	no	AHQGNLESQLTSESYYK
B4DS64	573	S	5	5	0	0	2	0	3	0	0	0	0	no	no	SELPTDNSETVENT
B4DS64	577	T	5	5	0	0	3	0	2	0	0	0	0	no	no	SELPTDNSETVENT
B4DS64	580	S	5	5	0	0	0	0	0	2	1	2	0	no	no	SELPTDNSETVENT
B4DS64	582	T	5	5	0	0	1	2	2	0	0	0	0	no	no	SELPTDNSETVENT
B4DS64	586	T	5	5	0	0	3	1	1	0	0	0	0	no	no	SELPTDNSETVENT
B4DS66	16	S	33	33	0	0	0	0	0	14	4	10	5	no	no	KSIQSGPLK
B4DS66	19	S	33	33	0	0	5	10	4	14	0	0	0	no	no	KSIQSGPLK
B4DS66	25	S	14	13	1	0	1	8	1	4	0	0	0	no	no	ISSVSEVMK
B4DS66	26	S	14	13	1	0	0	0	1	6	2	5	0	no	no	ISSVSEVMK
B4DS66	28	S	14	13	1	0	2	4	4	3	1	0	0	no	no	ISSVSEVMK
B4DS66	34	S	1	1	0	0	0	0	0	1	0	0	0	no	no	ISSVSEVMKESK
B4DS66	73	T	19	18	1	0	8	7	3	1	0	0	0	no	no	TDHPEIGEGKPTPALSEEASSSSIR
B4DS66	84	T	19	18	1	0	8	7	2	2	0	0	0	no	no	TDHPEIGEGKPTPALSEEASSSSIR
B4DS66	88	S	19	18	1	0	8	4	2	5	0	0	0	no	no	TDHPEIGEGKPTPALSEEASSSSIR
B4DS66	92	S	19	18	1	0	0	4	3	11	1	0	0	no	no	TDHPEIGEGKPTPALSEEASSSSIR
B4DS66	93	S	19	18	1	0	0	1	7	11	0	0	0	no	no	TDHPEIGEGKPTPALSEEASSSSIR
B4DS66	94	S	19	18	1	0	1	5	6	7	0	0	0	no	no	TDHPEIGEGKPTPALSEEASSSSIR
B4DS66	95	S	19	18	1	0	1	3	6	9	0	0	0	no	no	TDHPEIGEGKPTPALSEEASSSSIR
B4DS66	121	S	1	1	0	0	0	0	0	0	0	0	1	no	no	QEQVKIESLAK
B4DS66	252	S	4	4	0	0	0	0	0	0	0	0	4	no	no	KVQAAQSEAK
B4DS66	258	S	2	2	0	0	0	0	0	1	1	0	0	no	no	VVSQYHELVVQAR
B4DS66	260	Y	2	2	0	0	0	0	1	1	0	0	0	no	no	VVSQYHELVVQAR
B4DS66	277	S	1	1	0	0	0	0	0	1	0	0	0	no	no	DSITPEVLPGWKGMSVS
B4DS66	279	T	1	1	0	0	0	0	0	1	0	0	0	no	no	DSITPEVLPGWKGMSVS
B4DS66	290	S	27	27	0	0	0	2	1	4	2	11	7	no	no	GMSVSDLADK
B4DS66	292	S	27	27	0	0	5	13	3	3	1	2	0	no	no	GMSVSDLADK
B4DS66	349	S	1	1	0	0	0	0	0	0	0	0	1	no	no	RAFDSAVAK
B4DS66	360	S	2	2	0	0	0	0	0	0	0	0	2	no	no	ALEHHRSEIQAEQDR
B4DS66	383	T	2	2	0	0	0	0	0	0	0	0	2	no	no	DAMENEMRTQLRR
B4DS66	393	T	1	1	0	0	0	0	0	0	0	0	1	no	no	QAAAHTDHLRDVLR
B4DS66	409	S	1	1	0	0	0	0	1	0	0	0	0	no	no	SEFEQNLSEK
B4DS66	416	S	1	1	0	0	0	0	0	0	1	0	0	no	no	SEFEQNLSEK
B4DS66	457	S	5	5	0	0	0	0	0	0	0	0	5	no	no	GIEQAVQSHAVAEEEAR
B4DS66	484	T	10	10	0	0	8	1	0	1	0	0	0	no	no	TSSAETPTIPLGSAVEAIK
B4DS66	485	S	10	10	0	0	8	1	0	1	0	0	0	no	no	TSSAETPTIPLGSAVEAIK
B4DS66	486	S	10	10	0	0	7	1	0	2	0	0	0	no	no	TSSAETPTIPLGSAVEAIK
B4DS66	489	T	10	10	0	0	2	4	1	3	0	0	0	no	no	TSSAETPTIPLGSAVEAIK
B4DS66	491	T	10	10	0	0	0	1	2	2	1	2	2	no	no	TSSAETPTIPLGSAVEAIK
B4DS66	496	S	10	10	0	0	8	0	1	1	0	0	0	no	no	TSSAETPTIPLGSAVEAIK
B4DS66	528	Y	2	2	0	0	0	0	0	1	1	0	0	no	no	GVYSEETLR
B4DS66	529	S	2	2	0	0	0	0	2	0	0	0	0	no	no	GVYSEETLR
B4DS66	532	T	2	2	0	0	0	0	2	0	0	0	0	no	no	GVYSEETLR
B4DS67	207	S	3	3	0	0	0	1	0	0	0	0	2	no	no	GRPLAEESEQER
B4DS67	216	T	78	78	0	0	3	19	28	28	0	0	0	no	no	LLGGTRTPINDAS
B4DS67	218	T	78	78	0	0	0	2	0	54	20	2	0	no	no	LLGGTRTPINDAS
B4DS67	224	S	78	78	0	0	11	12	26	29	0	0	0	no	no	LLGGTRTPINDAS
B4DS70	209	T	2	2	0	0	0	0	0	0	0	0	2	no	no	LHTGEKPFK
B4DS70	224	S	1	1	0	0	0	0	1	0	0	0	0	no	no	AFSCSPTLR
B4DS70	226	S	1	1	0	0	0	0	0	1	0	0	0	no	no	AFSCSPTLR
B4DS70	228	T	1	1	0	0	0	0	1	0	0	0	0	no	no	AFSCSPTLR
B4DS70	337	S	2	2	0	0	0	0	1	1	0	0	0	no	no	VCGKPFHSLSPFR
B4DS70	339	S	2	2	0	0	0	0	0	1	1	0	0	no	no	VCGKPFHSLSPFR
B4DS70	405	T	1	1	0	0	0	0	0	0	0	0	1	no	no	LHTGEKPFECK
B4DS71	11	S	12	12	0	0	0	0	0	0	0	0	12	no	no	KVFASLPQVER
B4DS71	66	Y	7	7	0	0	4	3	0	0	0	0	0	no	no	YAPSGFYIASGDVSGK
B4DS71	69	S	7	7	0	0	6	1	0	0	0	0	0	no	no	YAPSGFYIASGDVSGK
B4DS71	72	Y	7	7	0	0	0	0	1	0	0	4	2	no	no	YAPSGFYIASGDVSGK
B4DS71	75	S	7	7	0	0	6	0	0	1	0	0	0	no	no	YAPSGFYIASGDVSGK
B4DS71	79	S	7	7	0	0	5	1	0	1	0	0	0	no	no	YAPSGFYIASGDVSGK
B4DS72	455	S	6	6	0	0	0	0	0	3	0	2	1	no	no	QPNLPSPGTLAPTTLQGVVK
B4DS72	458	T	6	6	0	0	1	2	0	3	0	0	0	no	no	QPNLPSPGTLAPTTLQGVVK
B4DS72	462	T	6	6	0	0	5	1	0	0	0	0	0	no	no	QPNLPSPGTLAPTTLQGVVK
B4DS72	463	T	6	6	0	0	5	1	0	0	0	0	0	no	no	QPNLPSPGTLAPTTLQGVVK
B4DS73	171	Y	10	10	0	0	1	0	1	8	0	0	0	no	no	YREASPLSSNK
B4DS73	175	S	22	22	0	0	0	0	0	15	3	3	1	no	no	EASPLSSNK
B4DS73	178	S	22	22	0	0	4	4	9	5	0	0	0	no	no	EASPLSSNK
B4DS73	179	S	22	22	0	0	5	5	12	0	0	0	0	no	no	EASPLSSNK
B4DS74	3	Y	71	58	10	3	2	7	8	49	1	1	3	no	no	MYSPLCLTQDEFHPFIEALLPHVR
B4DS74	4	S	71	58	10	3	0	2	5	49	8	4	3	no	no	MYSPLCLTQDEFHPFIEALLPHVR
B4DS74	9	T	71	58	10	3	4	19	25	20	0	0	3	no	no	MYSPLCLTQDEFHPFIEALLPHVR
B4DS74	183	Y	1	1	0	0	1	0	0	0	0	0	0	no	no	YVQEQDSGQSGSPSHNDPA
B4DS74	189	S	2	2	0	0	2	0	0	0	0	0	0	no	no	VQEQDSGQSGSPSHNDPA
B4DS74	192	S	2	2	0	0	2	0	0	0	0	0	0	no	no	VQEQDSGQSGSPSHNDPA
B4DS74	194	S	2	2	0	0	0	0	0	0	1	1	0	no	no	VQEQDSGQSGSPSHNDPA
B4DS74	196	S	2	2	0	0	0	2	0	0	0	0	0	no	no	VQEQDSGQSGSPSHNDPA
B4DS74	207	Y	1	1	0	0	0	0	1	0	0	0	0	no	no	NPPGYLEDSFVK
B4DS74	211	S	1	1	0	0	0	0	0	0	1	0	0	no	no	NPPGYLEDSFVK
B4DS74	215	S	2	2	0	0	0	0	0	0	2	0	0	no	no	SGVFNVSELVR
B4DS74	221	S	2	2	0	0	0	0	2	0	0	0	0	no	no	SGVFNVSELVR
B4DS74	227	S	3	3	0	0	2	0	1	0	0	0	0	no	no	VSRTPITQGTGVNFPIGEIPSQPYYHDMNSGVNLQR
B4DS74	229	T	3	3	0	0	0	0	0	0	1	0	2	no	no	VSRTPITQGTGVNFPIGEIPSQPYYHDMNSGVNLQR
B4DS74	232	T	3	3	0	0	3	0	0	0	0	0	0	no	no	VSRTPITQGTGVNFPIGEIPSQPYYHDMNSGVNLQR
B4DS74	235	T	3	3	0	0	3	0	0	0	0	0	0	no	no	VSRTPITQGTGVNFPIGEIPSQPYYHDMNSGVNLQR
B4DS74	246	S	3	3	0	0	3	0	0	0	0	0	0	no	no	VSRTPITQGTGVNFPIGEIPSQPYYHDMNSGVNLQR
B4DS74	249	Y	3	3	0	0	3	0	0	0	0	0	0	no	no	VSRTPITQGTGVNFPIGEIPSQPYYHDMNSGVNLQR
B4DS74	250	Y	3	3	0	0	3	0	0	0	0	0	0	no	no	VSRTPITQGTGVNFPIGEIPSQPYYHDMNSGVNLQR
B4DS74	255	S	3	3	0	0	3	0	0	0	0	0	0	no	no	VSRTPITQGTGVNFPIGEIPSQPYYHDMNSGVNLQR
B4DS74	262	S	75	69	6	0	62	8	2	2	1	0	0	no	no	SLSSPPSSK
B4DS74	264	S	75	69	6	0	2	1	2	6	12	38	14	no	no	SLSSPPSSK
B4DS74	265	S	75	69	6	0	36	16	10	6	3	2	2	no	no	SLSSPPSSK
B4DS74	268	S	75	69	6	0	64	6	4	1	0	0	0	no	no	SLSSPPSSK
B4DS74	269	S	75	69	6	0	64	5	4	1	0	1	0	no	no	SLSSPPSSK
B4DS74	274	T	594	373	198	23	419	117	46	12	0	0	0	no	no	TISIDENMEPSPTGDFYPSPSSPAAGSR
B4DS74	276	S	594	373	198	23	335	106	65	85	2	0	1	no	no	TISIDENMEPSPTGDFYPSPSSPAAGSR
B4DS74	284	S	599	378	198	23	213	83	45	220	18	19	1	no	no	TISIDENMEPSPTGDFYPSPSSPAAGSR
B4DS74	286	T	599	378	198	23	248	97	58	193	2	1	0	no	no	TISIDENMEPSPTGDFYPSPSSPAAGSR
B4DS74	290	Y	599	378	198	23	363	115	64	57	0	0	0	no	no	TISIDENMEPSPTGDFYPSPSSPAAGSR
B4DS74	292	S	599	378	198	23	332	113	50	91	10	3	0	no	no	TISIDENMEPSPTGDFYPSPSSPAAGSR
B4DS74	294	S	599	378	198	23	146	93	58	278	19	5	0	no	no	TISIDENMEPSPTGDFYPSPSSPAAGSR
B4DS74	295	S	599	378	198	23	102	25	27	320	57	63	5	no	no	TISIDENMEPSPTGDFYPSPSSPAAGSR
B4DS74	300	S	599	378	198	23	452	79	37	31	0	0	0	no	no	TISIDENMEPSPTGDFYPSPSSPAAGSR
B4DS74	302	T	128	128	0	0	88	32	8	0	0	0	0	no	no	TWHERDQDMSSPTTMK
B4DS74	311	S	318	318	0	0	12	22	57	158	49	19	1	no	no	DQDMSSPTTMK
B4DS74	312	S	318	318	0	0	7	30	44	167	49	14	7	no	no	DQDMSSPTTMK
B4DS74	314	T	318	318	0	0	149	115	41	13	0	0	0	no	no	DQDMSSPTTMK
B4DS74	315	T	318	318	0	0	221	70	22	5	0	0	0	no	no	DQDMSSPTTMK
B4DS74	325	S	977	856	116	5	144	118	437	274	3	1	0	no	no	KPEKPLFSSASPQDSSPR
B4DS74	326	S	977	856	116	5	131	131	357	357	1	0	0	no	no	KPEKPLFSSASPQDSSPR
B4DS74	328	S	977	856	116	5	35	32	140	631	58	58	23	no	no	KPEKPLFSSASPQDSSPR
B4DS74	332	S	977	856	116	5	117	107	354	391	6	0	2	no	no	KPEKPLFSSASPQDSSPR
B4DS74	333	S	977	856	116	5	115	51	256	493	40	17	5	no	no	KPEKPLFSSASPQDSSPR
B4DS74	359	T	47	32	15	0	7	1	6	20	4	5	4	no	no	TPPPPSPLPFPTQAILPPAPSSYFSHPTIR
B4DS74	364	S	47	32	15	0	6	2	2	20	9	4	4	no	no	TPPPPSPLPFPTQAILPPAPSSYFSHPTIR
B4DS74	370	T	47	32	15	0	16	10	6	15	0	0	0	no	no	TPPPPSPLPFPTQAILPPAPSSYFSHPTIR
B4DS74	379	S	41	26	15	0	29	4	8	0	0	0	0	no	no	TPPPPSPLPFPTQAILPPAPSSYFSHPTIR
B4DS74	380	S	41	26	15	0	28	6	7	0	0	0	0	no	no	TPPPPSPLPFPTQAILPPAPSSYFSHPTIR
B4DS74	381	Y	41	26	15	0	29	5	7	0	0	0	0	no	no	TPPPPSPLPFPTQAILPPAPSSYFSHPTIR
B4DS74	383	S	36	21	15	0	24	5	7	0	0	0	0	no	no	TPPPPSPLPFPTQAILPPAPSSYFSHPTIR
B4DS74	386	T	36	21	15	0	24	5	7	0	0	0	0	no	no	TPPPPSPLPFPTQAILPPAPSSYFSHPTIR
B4DS77	337	S	5	5	0	0	0	0	0	0	0	0	5	no	yes	AFSPEHGPAK
B4DS79	150	T	1	1	0	0	1	0	0	0	0	0	0	no	no	TASSESAESPETAPTG
B4DS79	152	S	1	1	0	0	1	0	0	0	0	0	0	no	no	TASSESAESPETAPTG
B4DS79	153	S	1	1	0	0	1	0	0	0	0	0	0	no	no	TASSESAESPETAPTG
B4DS79	155	S	1	1	0	0	0	1	0	0	0	0	0	no	no	TASSESAESPETAPTG
B4DS79	158	S	1	1	0	0	0	0	0	0	1	0	0	no	no	TASSESAESPETAPTG
B4DS79	161	T	1	1	0	0	0	1	0	0	0	0	0	no	no	TASSESAESPETAPTG
B4DS79	164	T	1	1	0	0	1	0	0	0	0	0	0	no	no	TASSESAESPETAPTG
B4DS79	323	S	19	19	0	0	7	9	2	1	0	0	0	no	no	NSFGLAPAAPLQVHAPLSPNQTVEISLPLSTVGSVMK
B4DS79	339	S	19	19	0	0	0	0	0	13	4	2	0	no	no	NSFGLAPAAPLQVHAPLSPNQTVEISLPLSTVGSVMK
B4DS79	343	T	19	19	0	0	1	3	6	9	0	0	0	no	no	NSFGLAPAAPLQVHAPLSPNQTVEISLPLSTVGSVMK
B4DS79	347	S	19	19	0	0	2	9	6	2	0	0	0	no	no	NSFGLAPAAPLQVHAPLSPNQTVEISLPLSTVGSVMK
B4DS79	351	S	19	19	0	0	3	14	2	0	0	0	0	no	no	NSFGLAPAAPLQVHAPLSPNQTVEISLPLSTVGSVMK
B4DS79	352	T	19	19	0	0	3	14	2	0	0	0	0	no	no	NSFGLAPAAPLQVHAPLSPNQTVEISLPLSTVGSVMK
B4DS79	355	S	19	19	0	0	6	13	0	0	0	0	0	no	no	NSFGLAPAAPLQVHAPLSPNQTVEISLPLSTVGSVMK
B4DS79	450	Y	1	1	0	0	0	0	0	0	0	0	1	no	no	NVEGQDMLYQSLK
B4DS79	452	S	1	1	0	0	1	0	0	0	0	0	0	no	no	NVEGQDMLYQSLK
B4DS80	212	S	1	1	0	0	1	0	0	0	0	0	0	no	no	SLVPVPNSSSSSSSSNSLVSAAENPPQR
B4DS80	219	S	1	1	0	0	1	0	0	0	0	0	0	no	no	SLVPVPNSSSSSSSSNSLVSAAENPPQR
B4DS80	220	S	1	1	0	0	1	0	0	0	0	0	0	no	no	SLVPVPNSSSSSSSSNSLVSAAENPPQR
B4DS80	221	S	1	1	0	0	1	0	0	0	0	0	0	no	no	SLVPVPNSSSSSSSSNSLVSAAENPPQR
B4DS80	222	S	1	1	0	0	1	0	0	0	0	0	0	no	no	SLVPVPNSSSSSSSSNSLVSAAENPPQR
B4DS80	223	S	1	1	0	0	0	1	0	0	0	0	0	no	no	SLVPVPNSSSSSSSSNSLVSAAENPPQR
B4DS80	224	S	1	1	0	0	0	1	0	0	0	0	0	no	no	SLVPVPNSSSSSSSSNSLVSAAENPPQR
B4DS80	225	S	1	1	0	0	0	0	0	1	0	0	0	no	no	SLVPVPNSSSSSSSSNSLVSAAENPPQR
B4DS80	226	S	1	1	0	0	0	0	0	1	0	0	0	no	no	SLVPVPNSSSSSSSSNSLVSAAENPPQR
B4DS80	228	S	1	1	0	0	1	0	0	0	0	0	0	no	no	SLVPVPNSSSSSSSSNSLVSAAENPPQR
B4DS80	231	S	1	1	0	0	1	0	0	0	0	0	0	no	no	SLVPVPNSSSSSSSSNSLVSAAENPPQR
B4DS80	585	S	2	2	0	0	0	0	0	0	0	0	2	no	no	NAQDQQGSL
B4DS81	38	S	4	4	0	0	0	0	0	2	2	0	0	no	no	VNSSLSDELR
B4DS81	39	S	4	4	0	0	0	0	3	1	0	0	0	no	no	VNSSLSDELR
B4DS81	41	S	4	4	0	0	0	1	2	1	0	0	0	no	no	VNSSLSDELR
B4DS81	70	T	104	104	0	0	0	0	0	33	17	17	37	no	no	QPPGPVPTPPLPSER
B4DS81	75	S	104	104	0	0	35	19	17	33	0	0	0	no	no	QPPGPVPTPPLPSER
B4DS81	81	T	38	33	5	0	19	5	2	8	0	2	2	no	no	AEHTPMAPGGSTHR
B4DS81	88	S	38	33	5	0	1	0	0	16	13	7	1	no	no	AEHTPMAPGGSTHR
B4DS81	89	T	38	33	5	0	1	13	14	10	0	0	0	no	no	AEHTPMAPGGSTHR
B4DS81	98	S	68	56	12	0	7	11	14	34	2	0	0	no	no	DRQAFSMYEPGSALKPFGGPPGDELTTR
B4DS81	100	Y	68	56	12	0	3	3	2	59	1	0	0	no	no	DRQAFSMYEPGSALKPFGGPPGDELTTR
B4DS81	104	S	68	56	12	0	2	3	24	37	0	0	2	no	no	DRQAFSMYEPGSALKPFGGPPGDELTTR
B4DS81	118	T	56	44	12	0	4	2	34	16	0	0	0	no	no	DRQAFSMYEPGSALKPFGGPPGDELTTR
B4DS81	119	T	56	44	12	0	4	2	33	17	0	0	0	no	no	DRQAFSMYEPGSALKPFGGPPGDELTTR
B4DS81	126	S	73	50	19	4	5	12	18	27	3	8	0	no	no	LQPFHSTELEDDAIYSVHVPAGLYR
B4DS81	127	T	73	50	19	4	4	17	21	30	1	0	0	no	no	LQPFHSTELEDDAIYSVHVPAGLYR
B4DS81	135	Y	73	50	19	4	10	5	0	45	5	7	1	no	no	LQPFHSTELEDDAIYSVHVPAGLYR
B4DS81	136	S	73	50	19	4	16	12	12	33	0	0	0	no	no	LQPFHSTELEDDAIYSVHVPAGLYR
B4DS81	144	Y	73	50	19	4	25	19	10	19	0	0	0	no	no	LQPFHSTELEDDAIYSVHVPAGLYR
B4DS81	151	S	375	339	36	0	207	90	18	49	11	0	0	no	no	GVSASAVPFTPSSPLLSCSQEGSR
B4DS81	153	S	386	349	37	0	218	81	27	32	14	14	0	no	no	GVSASAVPFTPSSPLLSCSQEGSR
B4DS81	158	T	386	349	37	0	201	116	51	11	5	1	1	no	no	GVSASAVPFTPSSPLLSCSQEGSR
B4DS81	160	S	386	349	37	0	91	119	51	116	7	2	0	no	no	GVSASAVPFTPSSPLLSCSQEGSR
B4DS81	161	S	386	349	37	0	35	61	20	146	48	56	20	no	no	GVSASAVPFTPSSPLLSCSQEGSR
B4DS81	165	S	386	349	37	0	235	92	50	8	0	1	0	no	no	GVSASAVPFTPSSPLLSCSQEGSR
B4DS81	167	S	386	349	37	0	219	98	41	15	10	3	0	no	no	GVSASAVPFTPSSPLLSCSQEGSR
B4DS81	171	S	386	349	37	0	235	86	59	6	0	0	0	no	no	GVSASAVPFTPSSPLLSCSQEGSR
B4DS81	174	T	6	3	3	0	0	0	3	3	0	0	0	no	no	GVSASAVPFTPSSPLLSCSQEGSRHTSK
B4DS81	175	S	6	3	3	0	0	0	3	3	0	0	0	no	no	GVSASAVPFTPSSPLLSCSQEGSRHTSK
B4DS81	178	S	145	51	94	0	2	16	38	86	3	0	0	no	no	LSRHGSGADSDYENTQSGDPLLGLEGK
B4DS81	182	S	3398	2252	1127	19	66	49	111	2053	449	467	203	no	no	HGSGADSDYENTQSGDPLLGLEGK
B4DS81	186	S	3398	2252	1127	19	282	250	487	1802	267	257	53	no	no	HGSGADSDYENTQSGDPLLGLEGK
B4DS81	188	Y	3398	2252	1127	19	552	581	1138	1099	17	9	2	no	no	HGSGADSDYENTQSGDPLLGLEGK
B4DS81	191	T	3398	2252	1127	19	1032	485	995	886	0	0	0	no	no	HGSGADSDYENTQSGDPLLGLEGK
B4DS81	193	S	3398	2252	1127	19	1178	523	1159	538	0	0	0	no	no	HGSGADSDYENTQSGDPLLGLEGK
B4DS81	220	S	5	5	0	0	0	0	0	5	0	0	0	no	no	EEDFHPELESLDGDLDPGLPSTEDVILK
B4DS81	231	S	5	5	0	0	0	0	1	4	0	0	0	no	no	EEDFHPELESLDGDLDPGLPSTEDVILK
B4DS81	232	T	5	5	0	0	0	0	0	5	0	0	0	no	no	EEDFHPELESLDGDLDPGLPSTEDVILK
B4DS81	260	S	6	6	0	0	0	0	0	4	1	0	1	no	no	AAQEFKHDSFVPCSEK
B4DS81	265	S	6	6	0	0	1	0	1	4	0	0	0	no	no	AAQEFKHDSFVPCSEK
B4DS82	3	S	3	3	0	0	1	0	0	2	0	0	0	no	no	MMSTESANSFTLIGEASDGGTMENLSR
B4DS82	4	T	3	3	0	0	1	0	0	2	0	0	0	no	no	MMSTESANSFTLIGEASDGGTMENLSR
B4DS82	6	S	3	3	0	0	1	0	0	1	0	1	0	no	no	MMSTESANSFTLIGEASDGGTMENLSR
B4DS82	9	S	3	3	0	0	2	1	0	0	0	0	0	no	no	MMSTESANSFTLIGEASDGGTMENLSR
B4DS82	11	T	3	3	0	0	2	1	0	0	0	0	0	no	no	MMSTESANSFTLIGEASDGGTMENLSR
B4DS82	17	S	3	3	0	0	3	0	0	0	0	0	0	no	no	MMSTESANSFTLIGEASDGGTMENLSR
B4DS82	21	T	3	3	0	0	3	0	0	0	0	0	0	no	no	MMSTESANSFTLIGEASDGGTMENLSR
B4DS82	26	S	3	3	0	0	3	0	0	0	0	0	0	no	no	MMSTESANSFTLIGEASDGGTMENLSR
B4DS83	425	S	28	28	0	0	0	0	0	3	5	12	8	no	no	SLPNILTDDRFK
B4DS83	431	T	28	28	0	0	8	12	5	3	0	0	0	no	no	SLPNILTDDRFK
B4DS83	450	S	1	1	0	0	0	0	0	0	0	0	1	no	no	VMFENPDFQVDEESEEFR
B4DS83	461	S	6	6	0	0	0	1	1	4	0	0	0	no	no	LLNPLVSKISEK
B4DS83	464	S	6	6	0	0	0	0	0	4	1	1	0	no	no	LLNPLVSKISEK
B4DS88	242	S	3	3	0	0	0	0	0	0	0	0	3	no	no	SAPLLLPGR
B4DS90	86	Y	6	6	0	0	3	0	3	0	0	0	0	no	no	HCLYVVGGHTAATGCLPASPSVSLK
B4DS90	92	T	6	6	0	0	2	3	1	0	0	0	0	no	no	HCLYVVGGHTAATGCLPASPSVSLK
B4DS90	95	T	6	6	0	0	1	4	1	0	0	0	0	no	no	HCLYVVGGHTAATGCLPASPSVSLK
B4DS90	101	S	6	6	0	0	0	0	0	3	2	1	0	no	no	HCLYVVGGHTAATGCLPASPSVSLK
B4DS90	103	S	6	6	0	0	3	1	2	0	0	0	0	no	no	HCLYVVGGHTAATGCLPASPSVSLK
B4DS90	105	S	6	6	0	0	1	2	3	0	0	0	0	no	no	HCLYVVGGHTAATGCLPASPSVSLK
B4DS93	244	S	1	1	0	0	1	0	0	0	0	0	0	no	no	SLVPVPNSSSSSSSSNSLVSAAENPPQR
B4DS93	251	S	1	1	0	0	1	0	0	0	0	0	0	no	no	SLVPVPNSSSSSSSSNSLVSAAENPPQR
B4DS93	252	S	1	1	0	0	1	0	0	0	0	0	0	no	no	SLVPVPNSSSSSSSSNSLVSAAENPPQR
B4DS93	253	S	1	1	0	0	1	0	0	0	0	0	0	no	no	SLVPVPNSSSSSSSSNSLVSAAENPPQR
B4DS93	254	S	1	1	0	0	1	0	0	0	0	0	0	no	no	SLVPVPNSSSSSSSSNSLVSAAENPPQR
B4DS93	255	S	1	1	0	0	0	1	0	0	0	0	0	no	no	SLVPVPNSSSSSSSSNSLVSAAENPPQR
B4DS93	256	S	1	1	0	0	0	1	0	0	0	0	0	no	no	SLVPVPNSSSSSSSSNSLVSAAENPPQR
B4DS93	257	S	1	1	0	0	0	0	0	1	0	0	0	no	no	SLVPVPNSSSSSSSSNSLVSAAENPPQR
B4DS93	258	S	1	1	0	0	0	0	0	1	0	0	0	no	no	SLVPVPNSSSSSSSSNSLVSAAENPPQR
B4DS93	260	S	1	1	0	0	1	0	0	0	0	0	0	no	no	SLVPVPNSSSSSSSSNSLVSAAENPPQR
B4DS93	263	S	1	1	0	0	1	0	0	0	0	0	0	no	no	SLVPVPNSSSSSSSSNSLVSAAENPPQR
B4DS95	146	S	1	1	0	0	1	0	0	0	0	0	0	no	no	DDSIEGIYDTLK
B4DS95	151	Y	1	1	0	0	0	0	0	0	0	1	0	no	no	DDSIEGIYDTLK
B4DS95	153	T	1	1	0	0	0	1	0	0	0	0	0	no	no	DDSIEGIYDTLK
B4DS95	660	T	17	16	1	0	4	3	6	3	0	0	1	no	no	TRPAANPIQFTLNK
B4DS95	670	T	17	16	1	0	0	0	0	3	5	2	7	no	no	TRPAANPIQFTLNK
B4DS96	314	S	1	1	0	0	0	0	0	1	0	0	0	no	no	NLIMSGYSPEHDVSGISDPFLQVR
B4DS96	316	Y	1	1	0	0	0	0	0	1	0	0	0	no	no	NLIMSGYSPEHDVSGISDPFLQVR
B4DS96	317	S	1	1	0	0	0	0	0	1	0	0	0	no	no	NLIMSGYSPEHDVSGISDPFLQVR
B4DS96	323	S	1	1	0	0	0	0	0	1	0	0	0	no	no	NLIMSGYSPEHDVSGISDPFLQVR
B4DS96	326	S	1	1	0	0	0	0	1	0	0	0	0	no	no	NLIMSGYSPEHDVSGISDPFLQVR
B4DS97	26	S	1	1	0	0	1	0	0	0	0	0	0	no	no	QSVLCGSQNIVLNGK
B4DS97	31	S	1	1	0	0	0	0	0	0	0	0	1	no	no	QSVLCGSQNIVLNGK
B4DS99	123	S	22	22	0	0	0	0	0	10	2	5	5	no	no	QESVELTVQQK
B4DS99	127	T	22	22	0	0	3	7	2	10	0	0	0	no	no	QESVELTVQQK
B4DS99	333	Y	8	8	0	0	5	3	0	0	0	0	0	no	no	VYELLGGEEDIVSPTK
B4DS99	344	S	8	8	0	0	0	0	0	3	1	3	1	no	no	VYELLGGEEDIVSPTK
B4DS99	346	T	8	8	0	0	1	3	1	3	0	0	0	no	no	VYELLGGEEDIVSPTK
B4DS99	461	S	186	24	162	0	9	45	69	63	0	0	0	no	no	LLNSTNREDEDTPPNSPNVDLGK
B4DS99	462	T	186	24	162	0	10	48	66	62	0	0	0	no	no	LLNSTNREDEDTPPNSPNVDLGK
B4DS99	469	T	202	37	165	0	0	0	0	82	66	42	12	no	no	LLNSTNREDEDTPPNSPNVDLGK
B4DS99	473	S	202	37	165	0	15	5	4	68	62	38	10	no	no	LLNSTNREDEDTPPNSPNVDLGK
B4DS99	503	S	7	7	0	0	0	0	0	0	1	3	3	no	no	CQEPFNSITK
B4DS99	505	T	7	7	0	0	3	3	1	0	0	0	0	no	no	CQEPFNSITK
B4DSA7	83	S	35	35	0	0	4	9	20	1	0	1	0	no	no	LSTVGWASQK
B4DSA7	84	T	35	35	0	0	4	10	16	5	0	0	0	no	no	LSTVGWASQK
B4DSA7	89	S	35	35	0	0	1	0	0	17	10	5	2	no	no	LSTVGWASQK
B4DSA7	95	S	284	227	56	1	124	73	78	9	0	0	0	no	no	ESRPGLVTVTSSQSTPAK
B4DSA7	101	T	341	263	77	1	173	67	81	20	0	0	0	no	no	ESRPGLVTVTSSQSTPAK
B4DSA7	103	T	341	263	77	1	142	91	82	26	0	0	0	no	no	ESRPGLVTVTSSQSTPAK
B4DSA7	104	S	341	263	77	1	124	59	69	60	20	8	1	no	no	ESRPGLVTVTSSQSTPAK
B4DSA7	105	S	341	263	77	1	120	77	76	68	0	0	0	no	no	ESRPGLVTVTSSQSTPAK
B4DSA7	107	S	341	263	77	1	82	58	77	118	4	2	0	no	no	ESRPGLVTVTSSQSTPAK
B4DSA7	108	T	341	263	77	1	3	7	29	166	70	44	22	no	no	ESRPGLVTVTSSQSTPAK
B4DSA7	120	S	308	173	133	2	110	97	77	24	0	0	0	no	no	CNPSNSSPSSAACAPSCAGDLPLPSNTPTFSIKTSPAK
B4DSA7	122	S	308	173	133	2	60	78	93	75	2	0	0	no	no	CNPSNSSPSSAACAPSCAGDLPLPSNTPTFSIKTSPAK
B4DSA7	123	S	308	173	133	2	7	55	48	193	4	1	0	no	no	CNPSNSSPSSAACAPSCAGDLPLPSNTPTFSIKTSPAK
B4DSA7	125	S	308	173	133	2	17	75	99	114	2	1	0	no	no	CNPSNSSPSSAACAPSCAGDLPLPSNTPTFSIKTSPAK
B4DSA7	126	S	308	173	133	2	33	88	114	73	0	0	0	no	no	CNPSNSSPSSAACAPSCAGDLPLPSNTPTFSIKTSPAK
B4DSA7	132	S	305	170	133	2	50	94	117	44	0	0	0	no	no	CNPSNSSPSSAACAPSCAGDLPLPSNTPTFSIKTSPAK
B4DSA7	141	S	306	171	133	2	69	102	116	19	0	0	0	no	no	CNPSNSSPSSAACAPSCAGDLPLPSNTPTFSIKTSPAK
B4DSA7	143	T	306	171	133	2	81	102	92	29	1	1	0	no	no	CNPSNSSPSSAACAPSCAGDLPLPSNTPTFSIKTSPAK
B4DSA7	145	T	306	171	133	2	90	83	104	29	0	0	0	no	no	CNPSNSSPSSAACAPSCAGDLPLPSNTPTFSIKTSPAK
B4DSA7	147	S	303	168	133	2	89	68	81	65	0	0	0	no	no	CNPSNSSPSSAACAPSCAGDLPLPSNTPTFSIKTSPAK
B4DSA7	150	T	178	46	130	2	3	19	50	105	1	0	0	no	no	CNPSNSSPSSAACAPSCAGDLPLPSNTPTFSIKTSPAK
B4DSA7	151	S	178	46	130	2	1	6	33	134	4	0	0	no	no	CNPSNSSPSSAACAPSCAGDLPLPSNTPTFSIKTSPAK
B4DSA7	157	S	2	2	0	0	0	0	0	0	0	0	2	no	no	ARSPINR
B4DSA7	164	S	568	187	347	34	103	31	26	322	51	31	4	no	no	RGSVSSVSPKPPSSFK
B4DSA7	166	S	568	187	347	34	122	80	82	278	6	0	0	no	no	RGSVSSVSPKPPSSFK
B4DSA7	167	S	568	187	347	34	83	76	85	290	10	15	9	no	no	RGSVSSVSPKPPSSFK
B4DSA7	169	S	568	187	347	34	30	23	37	338	70	57	13	no	no	RGSVSSVSPKPPSSFK
B4DSA7	174	S	568	187	347	34	118	99	123	228	0	0	0	no	no	RGSVSSVSPKPPSSFK
B4DSA7	175	S	568	187	347	34	122	121	132	193	0	0	0	no	no	RGSVSSVSPKPPSSFK
B4DSA7	185	T	302	0	50	252	19	53	70	158	2	0	0	no	no	NWVTRTPSSSPPITPPASETK
B4DSA7	187	T	890	170	440	280	202	184	126	357	19	2	0	no	no	TPSSSPPITPPASETK
B4DSA7	189	S	890	170	440	280	123	225	181	359	1	1	0	no	no	TPSSSPPITPPASETK
B4DSA7	190	S	890	170	440	280	49	215	168	432	25	1	0	no	no	TPSSSPPITPPASETK
B4DSA7	191	S	890	170	440	280	1	16	24	643	162	39	5	no	no	TPSSSPPITPPASETK
B4DSA7	195	T	890	170	440	280	47	42	112	511	148	27	3	no	no	TPSSSPPITPPASETK
B4DSA7	199	S	890	170	440	280	187	186	320	197	0	0	0	no	no	TPSSSPPITPPASETK
B4DSA7	201	T	922	202	440	280	196	179	356	191	0	0	0	no	no	TPSSSPPITPPASETK
B4DSA7	205	S	36	36	0	0	1	2	1	32	0	0	0	no	no	TKIMSPRKALIPVSQKSSQAEACSE
B4DSA7	214	S	32	32	0	0	0	0	27	5	0	0	0	no	no	TKIMSPRKALIPVSQKSSQAEACSE
B4DSA7	217	S	32	32	0	0	0	0	29	3	0	0	0	no	no	TKIMSPRKALIPVSQKSSQAEACSE
B4DSA7	218	S	32	32	0	0	0	0	29	3	0	0	0	no	no	TKIMSPRKALIPVSQKSSQAEACSE
B4DSA7	224	S	25	25	0	0	0	0	24	1	0	0	0	no	no	TKIMSPRKALIPVSQKSSQAEACSE
B4DSA7	236	S	45	45	0	0	2	4	1	20	7	11	0	no	no	RLDSSCLESVK
B4DSA7	237	S	45	45	0	0	5	12	8	16	2	2	0	no	no	RLDSSCLESVK
B4DSA7	241	S	45	45	0	0	15	10	15	3	0	0	2	no	no	RLDSSCLESVK
B4DSA7	278	S	1	1	0	0	0	0	1	0	0	0	0	no	no	AGNQEDLSKDSLGPTKSSKIEGAGTSISEPPSPISPY
B4DSA7	281	S	1	1	0	0	0	0	1	0	0	0	0	no	no	AGNQEDLSKDSLGPTKSSKIEGAGTSISEPPSPISPY
B4DSA7	285	T	1	1	0	0	0	0	1	0	0	0	0	no	no	AGNQEDLSKDSLGPTKSSKIEGAGTSISEPPSPISPY
B4DSA7	287	S	1	1	0	0	0	0	1	0	0	0	0	no	no	AGNQEDLSKDSLGPTKSSKIEGAGTSISEPPSPISPY
B4DSA7	288	S	1	1	0	0	0	0	1	0	0	0	0	no	no	AGNQEDLSKDSLGPTKSSKIEGAGTSISEPPSPISPY
B4DSA7	295	T	17	15	1	1	10	2	3	2	0	0	0	no	no	IEGAGTSISEPPSPISPYASESCGTLPLPLRPCGEGSEMVGK
B4DSA7	296	S	17	15	1	1	9	2	4	2	0	0	0	no	no	IEGAGTSISEPPSPISPYASESCGTLPLPLRPCGEGSEMVGK
B4DSA7	298	S	17	15	1	1	9	2	4	2	0	0	0	no	no	IEGAGTSISEPPSPISPYASESCGTLPLPLRPCGEGSEMVGK
B4DSA7	302	S	17	15	1	1	2	1	4	7	1	1	1	no	no	IEGAGTSISEPPSPISPYASESCGTLPLPLRPCGEGSEMVGK
B4DSA7	305	S	17	15	1	1	1	2	2	11	1	0	0	no	no	IEGAGTSISEPPSPISPYASESCGTLPLPLRPCGEGSEMVGK
B4DSA7	307	Y	17	15	1	1	4	6	5	2	0	0	0	no	no	IEGAGTSISEPPSPISPYASESCGTLPLPLRPCGEGSEMVGK
B4DSA7	309	S	17	15	1	1	6	4	7	0	0	0	0	no	no	IEGAGTSISEPPSPISPYASESCGTLPLPLRPCGEGSEMVGK
B4DSA7	311	S	14	12	1	1	6	4	4	0	0	0	0	no	no	IEGAGTSISEPPSPISPYASESCGTLPLPLRPCGEGSEMVGK
B4DSA7	314	T	14	12	1	1	1	4	9	0	0	0	0	no	no	IEGAGTSISEPPSPISPYASESCGTLPLPLRPCGEGSEMVGK
B4DSA7	326	S	14	12	1	1	2	4	5	3	0	0	0	no	no	IEGAGTSISEPPSPISPYASESCGTLPLPLRPCGEGSEMVGK
B4DSA7	334	S	26	26	0	0	0	0	6	20	0	0	0	no	no	ENSSPENKNWLLAMAAK
B4DSA7	335	S	26	26	0	0	0	0	0	21	5	0	0	no	no	ENSSPENKNWLLAMAAK
B4DSA7	355	S	51	30	16	5	4	12	9	17	2	0	7	no	no	AENPSPRSPSSQTPNSR
B4DSA7	358	S	74	53	16	5	0	0	3	31	24	13	3	no	no	AENPSPRSPSSQTPNSR
B4DSA7	360	S	74	53	16	5	20	12	17	24	1	0	0	no	no	AENPSPRSPSSQTPNSR
B4DSA7	361	S	74	53	16	5	24	23	15	12	0	0	0	no	no	AENPSPRSPSSQTPNSR
B4DSA7	363	T	74	53	16	5	38	16	13	6	1	0	0	no	no	AENPSPRSPSSQTPNSR
B4DSA7	366	S	74	53	16	5	39	15	14	6	0	0	0	no	no	AENPSPRSPSSQTPNSR
B4DSA7	370	S	1	1	0	0	0	0	1	0	0	0	0	no	no	RKAENPSPRSPSSQTPNSRRQSGK
B4DSA7	373	T	607	224	300	83	242	143	129	92	1	0	0	no	no	TLPSPVTITPSSMR
B4DSA7	376	S	608	224	301	83	16	11	26	355	97	59	44	no	no	TLPSPVTITPSSMR
B4DSA7	379	T	608	224	301	83	84	110	156	250	5	3	0	no	no	TLPSPVTITPSSMR
B4DSA7	381	T	608	224	301	83	110	57	39	305	49	30	18	no	no	TLPSPVTITPSSMR
B4DSA7	383	S	608	224	301	83	174	83	116	232	3	0	0	no	no	TLPSPVTITPSSMR
B4DSA7	384	S	608	224	301	83	185	76	106	216	19	6	0	no	no	TLPSPVTITPSSMR
B4DSA7	396	S	95	95	0	0	0	0	0	36	28	25	6	no	no	SQEDFCGPEHSTEL
B4DSA7	406	S	95	95	0	0	37	18	35	5	0	0	0	no	no	SQEDFCGPEHSTEL
B4DSA7	407	T	95	95	0	0	6	34	33	22	0	0	0	no	no	SQEDFCGPEHSTEL
B4DSA8	512	S	6	5	1	0	1	3	1	1	0	0	0	no	no	SLSTTNVFACSDRPTVIYSSNHK
B4DSA8	514	S	6	5	1	0	0	0	1	5	0	0	0	no	no	SLSTTNVFACSDRPTVIYSSNHK
B4DSA8	515	T	6	5	1	0	0	2	2	2	0	0	0	no	no	SLSTTNVFACSDRPTVIYSSNHK
B4DSA8	516	T	6	5	1	0	0	3	1	2	0	0	0	no	no	SLSTTNVFACSDRPTVIYSSNHK
B4DSA8	522	S	6	5	1	0	1	2	2	1	0	0	0	no	no	SLSTTNVFACSDRPTVIYSSNHK
B4DSA8	526	T	6	5	1	0	1	3	2	0	0	0	0	no	no	SLSTTNVFACSDRPTVIYSSNHK
B4DSA8	529	Y	6	5	1	0	0	3	3	0	0	0	0	no	no	SLSTTNVFACSDRPTVIYSSNHK
B4DSA8	530	S	6	5	1	0	0	3	3	0	0	0	0	no	no	SLSTTNVFACSDRPTVIYSSNHK
B4DSA8	531	S	6	5	1	0	1	2	2	1	0	0	0	no	no	SLSTTNVFACSDRPTVIYSSNHK
B4DSA8	583	T	4	4	0	0	2	1	1	0	0	0	0	no	no	TVPLYESPRK
B4DSA8	587	Y	4	4	0	0	0	0	3	0	0	1	0	no	no	TVPLYESPRK
B4DSA8	589	S	4	4	0	0	0	1	0	1	2	0	0	no	no	TVPLYESPRK
B4DSA8	740	Y	1	1	0	0	0	0	0	0	0	1	0	no	no	GAVYSMVEFNGK
B4DSA8	741	S	1	1	0	0	0	1	0	0	0	0	0	no	no	GAVYSMVEFNGK
B4DSA8	994	T	1	1	0	0	0	0	0	0	0	0	1	no	no	EATADDLIK
B4DSA9	63	Y	2	2	0	0	2	0	0	0	0	0	0	no	no	GVDIYPENLNSK
B4DSA9	69	S	2	2	0	0	0	0	0	0	0	0	2	no	no	GVDIYPENLNSK
B4DSA9	108	T	2	2	0	0	0	0	2	0	0	0	0	no	no	TNLKPGSPSDLENATPK
B4DSA9	114	S	2	2	0	0	0	0	0	2	0	0	0	no	no	TNLKPGSPSDLENATPK
B4DSA9	116	S	2	2	0	0	0	0	1	1	0	0	0	no	no	TNLKPGSPSDLENATPK
B4DSA9	122	T	2	2	0	0	0	0	2	0	0	0	0	no	no	TNLKPGSPSDLENATPK
B4DSA9	133	S	1	1	0	0	0	0	1	0	0	0	0	no	no	ESVSPESLK
B4DSA9	135	S	1	1	0	0	0	0	0	1	0	0	0	no	no	ESVSPESLK
B4DSA9	138	S	1	1	0	0	0	0	0	1	0	0	0	no	no	ESVSPESLK
B4DSB1	249	S	189	189	0	0	0	0	0	164	2	4	19	no	no	SKINLQDLQGACTK
B4DSB1	261	T	189	189	0	0	19	2	4	164	0	0	0	no	no	SKINLQDLQGACTK
B4DSB3	37	T	1111	391	689	31	2	0	1	361	299	210	238	no	no	VAVVRTPPKSPSSAK
B4DSB3	41	S	925	205	689	31	100	69	32	339	245	135	5	no	no	VAVVRTPPKSPSSAK
B4DSB3	43	S	925	205	689	31	112	190	288	334	1	0	0	no	no	VAVVRTPPKSPSSAK
B4DSB3	44	S	925	205	689	31	96	286	233	306	3	1	0	no	no	VAVVRTPPKSPSSAK
B4DSB3	47	S	5	5	0	0	0	0	0	5	0	0	0	no	no	SRLQTAPVPMPDLK
B4DSB3	51	T	5	5	0	0	0	0	0	5	0	0	0	no	no	SRLQTAPVPMPDLK
B4DSB3	64	S	33	33	0	0	28	3	2	0	0	0	0	no	no	SKIGSTENLK
B4DSB3	68	S	61	61	0	0	0	0	0	18	9	34	0	no	no	SKIGSTENLK
B4DSB3	69	T	61	61	0	0	0	33	11	17	0	0	0	no	no	SKIGSTENLK
B4DSB3	99	S	21	21	0	0	0	0	0	0	0	0	21	no	no	CGSLGNIHHKPGGGQVEVK
B4DSB3	131	S	105	105	0	0	0	0	1	52	23	16	13	no	no	IGSLDNITHVPGGGNK
B4DSB3	136	T	105	105	0	0	10	18	23	53	1	0	0	no	no	IGSLDNITHVPGGGNK
B4DSB3	161	T	903	102	418	383	342	131	158	272	0	0	0	no	no	TDHGAEIVYKSPVVSGDTSPR
B4DSB3	169	Y	917	105	427	385	97	174	187	431	4	0	24	no	no	TDHGAEIVYKSPVVSGDTSPR
B4DSB3	171	S	1867	879	591	397	399	193	282	846	113	28	6	no	no	SPVVSGDTSPR
B4DSB3	175	S	1893	905	591	397	358	266	270	932	51	13	3	no	no	SPVVSGDTSPR
B4DSB3	178	T	1874	904	573	397	37	195	290	1276	57	18	1	no	no	SPVVSGDTSPR
B4DSB3	179	S	1874	904	573	397	29	57	118	1364	218	85	3	no	no	SPVVSGDTSPR
B4DSB3	184	S	229	161	54	14	83	44	43	57	1	1	0	no	no	HLSNVSSTGSIDMVDSPQLATLADEVSASLAK
B4DSB3	187	S	228	160	54	14	48	45	67	68	0	0	0	no	no	HLSNVSSTGSIDMVDSPQLATLADEVSASLAK
B4DSB3	188	S	228	160	54	14	52	25	51	89	9	2	0	no	no	HLSNVSSTGSIDMVDSPQLATLADEVSASLAK
B4DSB3	189	T	228	160	54	14	46	30	50	97	5	0	0	no	no	HLSNVSSTGSIDMVDSPQLATLADEVSASLAK
B4DSB3	191	S	229	161	54	14	51	30	45	91	8	4	0	no	no	HLSNVSSTGSIDMVDSPQLATLADEVSASLAK
B4DSB3	197	S	217	153	50	14	87	35	25	40	4	21	5	no	no	HLSNVSSTGSIDMVDSPQLATLADEVSASLAK
B4DSB3	202	T	215	151	50	14	113	56	30	16	0	0	0	no	no	HLSNVSSTGSIDMVDSPQLATLADEVSASLAK
B4DSB3	208	S	207	143	50	14	148	45	12	2	0	0	0	no	no	HLSNVSSTGSIDMVDSPQLATLADEVSASLAK
B4DSB3	210	S	206	142	50	14	147	46	10	2	1	0	0	no	no	HLSNVSSTGSIDMVDSPQLATLADEVSASLAK
B4DSB5	6	S	70	70	0	0	0	24	18	27	1	0	0	no	no	ASTLLRDEELEEIKK
B4DSB5	7	T	70	70	0	0	0	0	1	27	18	24	0	no	no	ASTLLRDEELEEIKK
B4DSB5	21	T	1	1	0	0	1	0	0	0	0	0	0	no	no	ETGFSHSQITR
B4DSB5	24	S	1	1	0	0	1	0	0	0	0	0	0	no	no	ETGFSHSQITR
B4DSB5	26	S	1	1	0	0	0	0	0	0	0	1	0	no	no	ETGFSHSQITR
B4DSB5	29	T	1	1	0	0	1	0	0	0	0	0	0	no	no	ETGFSHSQITR
B4DSB7	140	Y	108	108	0	0	84	12	12	0	0	0	0	no	no	VHAYFAPVTPPTAVAGSGQR
B4DSB7	145	T	108	108	0	0	0	0	1	12	15	11	69	no	no	VHAYFAPVTPPTAVAGSGQR
B4DSB7	148	T	108	108	0	0	73	18	12	5	0	0	0	no	no	VHAYFAPVTPPTAVAGSGQR
B4DSB7	153	S	107	107	0	0	77	14	14	2	0	0	0	no	no	VHAYFAPVTPPTAVAGSGQR
B4DSB8	45	S	3	3	0	0	0	0	0	1	0	0	2	no	no	IHSGEKPYECPNCK
B4DSB8	50	Y	3	3	0	0	2	0	0	1	0	0	0	no	no	IHSGEKPYECPNCK
B4DSB8	86	T	7	7	0	0	7	0	0	0	0	0	0	no	no	TGLKTSQCSSPSLSASPGSPTRPQIR
B4DSB8	90	T	393	157	235	1	96	92	145	60	0	0	0	no	no	TSQCSSPSLSASPGSPTRPQIR
B4DSB8	91	S	393	157	235	1	101	108	145	39	0	0	0	no	no	TSQCSSPSLSASPGSPTRPQIR
B4DSB8	94	S	393	157	235	1	98	119	125	50	1	0	0	no	no	TSQCSSPSLSASPGSPTRPQIR
B4DSB8	95	S	393	157	235	1	72	66	104	145	5	1	0	no	no	TSQCSSPSLSASPGSPTRPQIR
B4DSB8	97	S	393	157	235	1	67	73	140	112	1	0	0	no	no	TSQCSSPSLSASPGSPTRPQIR
B4DSB8	99	S	393	157	235	1	59	73	141	120	0	0	0	no	no	TSQCSSPSLSASPGSPTRPQIR
B4DSB8	101	S	393	157	235	1	52	40	135	166	0	0	0	no	no	TSQCSSPSLSASPGSPTRPQIR
B4DSB8	104	S	393	157	235	1	3	3	24	326	20	15	2	no	no	TSQCSSPSLSASPGSPTRPQIR
B4DSB8	106	T	393	157	235	1	43	37	112	199	2	0	0	no	no	TSQCSSPSLSASPGSPTRPQIR
B4DSB8	124	S	11	11	0	0	0	0	0	0	0	0	11	no	no	IENKPLQEQLSVNQIK
B4DSB8	225	T	21	21	0	0	9	5	7	0	0	0	0	no	no	EQETINASPIQQGGHSVISAISLPLVDQDGTTK
B4DSB8	229	S	21	21	0	0	0	1	10	9	0	0	1	no	no	EQETINASPIQQGGHSVISAISLPLVDQDGTTK
B4DSB8	237	S	20	20	0	0	1	1	5	12	1	0	0	no	no	EQETINASPIQQGGHSVISAISLPLVDQDGTTK
B4DSB8	240	S	20	20	0	0	4	4	8	4	0	0	0	no	no	EQETINASPIQQGGHSVISAISLPLVDQDGTTK
B4DSB8	243	S	20	20	0	0	4	6	9	1	0	0	0	no	no	EQETINASPIQQGGHSVISAISLPLVDQDGTTK
B4DSB8	252	T	20	20	0	0	5	6	6	3	0	0	0	no	no	EQETINASPIQQGGHSVISAISLPLVDQDGTTK
B4DSB8	253	T	20	20	0	0	5	7	5	3	0	0	0	no	no	EQETINASPIQQGGHSVISAISLPLVDQDGTTK
B4DSB8	332	Y	1	1	0	0	0	1	0	0	0	0	0	no	no	HYDLKQPTQPPPLPAAEAEKPESSVSSATGDGNLSPSQPPLK
B4DSB8	338	T	192	192	0	0	52	80	58	2	0	0	0	no	no	QPTQPPPLPAAEAEKPESSVSSATGDGNLSPSQPPLK
B4DSB8	353	S	197	197	0	0	29	46	117	5	0	0	0	no	no	QPTQPPPLPAAEAEKPESSVSSATGDGNLSPSQPPLK
B4DSB8	354	S	197	197	0	0	31	43	116	7	0	0	0	no	no	QPTQPPPLPAAEAEKPESSVSSATGDGNLSPSQPPLK
B4DSB8	356	S	197	197	0	0	49	49	96	3	0	0	0	no	no	QPTQPPPLPAAEAEKPESSVSSATGDGNLSPSQPPLK
B4DSB8	357	S	197	197	0	0	47	50	94	6	0	0	0	no	no	QPTQPPPLPAAEAEKPESSVSSATGDGNLSPSQPPLK
B4DSB8	359	T	197	197	0	0	31	27	96	43	0	0	0	no	no	QPTQPPPLPAAEAEKPESSVSSATGDGNLSPSQPPLK
B4DSB8	365	S	197	197	0	0	1	1	18	146	15	12	4	no	no	QPTQPPPLPAAEAEKPESSVSSATGDGNLSPSQPPLK
B4DSB8	367	S	197	197	0	0	70	40	63	24	0	0	0	no	no	QPTQPPPLPAAEAEKPESSVSSATGDGNLSPSQPPLK
B4DSB8	420	S	570	343	227	0	235	121	150	64	0	0	0	no	no	MQAGQISVQSSEPSSPEPGK
B4DSB8	423	S	570	343	227	0	163	142	134	129	2	0	0	no	no	MQAGQISVQSSEPSSPEPGK
B4DSB8	424	S	570	343	227	0	134	101	96	196	35	8	0	no	no	MQAGQISVQSSEPSSPEPGK
B4DSB8	427	S	570	343	227	0	10	102	118	326	12	2	0	no	no	MQAGQISVQSSEPSSPEPGK
B4DSB8	428	S	570	343	227	0	0	10	10	397	112	40	1	no	no	MQAGQISVQSSEPSSPEPGK
B4DSB8	446	S	491	489	2	0	129	211	132	19	0	0	0	no	no	NNDQPQSANANEPQDSTVNLQSPLK
B4DSB8	455	S	492	490	2	0	243	87	115	47	0	0	0	no	no	NNDQPQSANANEPQDSTVNLQSPLK
B4DSB8	456	T	492	490	2	0	232	90	117	53	0	0	0	no	no	NNDQPQSANANEPQDSTVNLQSPLK
B4DSB8	461	S	492	490	2	0	0	0	1	156	91	173	71	no	no	NNDQPQSANANEPQDSTVNLQSPLK
B4DSB8	466	T	11	8	3	0	5	5	1	0	0	0	0	no	no	MTNSPVLPVGSTTNGSR
B4DSB8	468	S	11	8	3	0	2	3	1	0	1	2	2	no	no	MTNSPVLPVGSTTNGSR
B4DSB8	475	S	11	8	3	0	7	0	3	1	0	0	0	no	no	MTNSPVLPVGSTTNGSR
B4DSB8	476	T	11	8	3	0	5	1	2	3	0	0	0	no	no	MTNSPVLPVGSTTNGSR
B4DSB8	477	T	11	8	3	0	6	0	2	2	1	0	0	no	no	MTNSPVLPVGSTTNGSR
B4DSB8	480	S	11	8	3	0	5	1	2	2	1	0	0	no	no	MTNSPVLPVGSTTNGSR
B4DSB8	482	S	95	72	23	0	13	29	18	34	1	0	0	no	no	SSTPSPSPLNLSSSR
B4DSB8	483	S	95	72	23	0	9	18	13	52	3	0	0	no	no	SSTPSPSPLNLSSSR
B4DSB8	484	T	95	72	23	0	4	22	5	45	4	12	3	no	no	SSTPSPSPLNLSSSR
B4DSB8	486	S	95	72	23	0	27	36	10	15	3	4	0	no	no	SSTPSPSPLNLSSSR
B4DSB8	488	S	95	72	23	0	31	44	15	5	0	0	0	no	no	SSTPSPSPLNLSSSR
B4DSB8	493	S	95	72	23	0	30	38	24	3	0	0	0	no	no	SSTPSPSPLNLSSSR
B4DSB8	494	S	95	72	23	0	29	41	21	4	0	0	0	no	no	SSTPSPSPLNLSSSR
B4DSB8	495	S	95	72	23	0	29	41	22	3	0	0	0	no	no	SSTPSPSPLNLSSSR
B4DSB8	617	T	1	1	0	0	1	0	0	0	0	0	0	no	no	QTILIPQVAYTYSTTVSPAVQEPPLK
B4DSB8	625	Y	1	1	0	0	0	0	0	1	0	0	0	no	no	QTILIPQVAYTYSTTVSPAVQEPPLK
B4DSB8	626	T	1	1	0	0	0	0	0	1	0	0	0	no	no	QTILIPQVAYTYSTTVSPAVQEPPLK
B4DSB8	627	Y	1	1	0	0	0	0	0	1	0	0	0	no	no	QTILIPQVAYTYSTTVSPAVQEPPLK
B4DSB8	628	S	1	1	0	0	0	0	0	1	0	0	0	no	no	QTILIPQVAYTYSTTVSPAVQEPPLK
B4DSB8	629	T	1	1	0	0	0	0	0	1	0	0	0	no	no	QTILIPQVAYTYSTTVSPAVQEPPLK
B4DSB8	630	T	1	1	0	0	0	1	0	0	0	0	0	no	no	QTILIPQVAYTYSTTVSPAVQEPPLK
B4DSB8	632	S	1	1	0	0	0	1	0	0	0	0	0	no	no	QTILIPQVAYTYSTTVSPAVQEPPLK
B4DSB9	503	S	3	3	0	0	0	0	0	0	0	0	3	no	no	VGAGDSQLK
B4DSB9	707	S	3	3	0	0	0	0	0	0	0	0	3	no	no	NNSFVNEIISR
B4DSB9	714	S	3	3	0	0	3	0	0	0	0	0	0	no	no	NNSFVNEIISR
B4DSC0	22	S	17	17	0	0	5	6	5	1	0	0	0	no	no	ESQSPDTTIQR
B4DSC0	24	S	17	17	0	0	0	0	0	1	9	4	3	no	no	ESQSPDTTIQR
B4DSC0	27	T	17	17	0	0	6	9	2	0	0	0	0	no	no	ESQSPDTTIQR
B4DSC0	28	T	17	17	0	0	7	9	1	0	0	0	0	no	no	ESQSPDTTIQR
B4DSC2	263	S	606	594	12	0	170	49	40	328	9	7	3	no	no	DHQNGSMAAVNGHTNSFSPLENNVKPR
B4DSC2	271	T	612	600	12	0	54	40	79	433	3	3	0	no	no	DHQNGSMAAVNGHTNSFSPLENNVKPR
B4DSC2	273	S	611	599	12	0	23	37	78	441	21	10	1	no	no	DHQNGSMAAVNGHTNSFSPLENNVKPR
B4DSC2	275	S	611	599	12	0	31	45	81	421	18	10	5	no	no	DHQNGSMAAVNGHTNSFSPLENNVKPR
B4DSC6	68	T	4	4	0	0	4	0	0	0	0	0	0	no	no	QTLSIQQESPLR
B4DSC6	70	S	4	4	0	0	4	0	0	0	0	0	0	no	no	QTLSIQQESPLR
B4DSC6	75	S	4	4	0	0	0	0	0	0	0	0	4	no	no	QTLSIQQESPLR
B4DSC8	442	T	1	1	0	0	0	0	0	1	0	0	0	no	no	VLRLCTVNSVEEKILAAAKYKLNVDQKVIQAGMFD
B4DSC8	445	S	1	1	0	0	0	0	0	1	0	0	0	no	no	VLRLCTVNSVEEKILAAAKYKLNVDQKVIQAGMFD
B4DSC8	456	Y	1	1	0	0	0	0	0	1	0	0	0	no	no	VLRLCTVNSVEEKILAAAKYKLNVDQKVIQAGMFD
B4DSC8	643	S	1708	1708	0	0	0	0	0	13	2	10	1683	no	no	GRPPAEKLSPNPPK
B4DSC8	650	T	45	45	0	0	20	10	2	13	0	0	0	no	no	GRPPAEKLSPNPPKLTK
B4DSC8	674	S	4	4	0	0	1	2	0	1	0	0	0	no	no	VPSNSQLEIEGNSSGR
B4DSC8	676	S	4	4	0	0	0	0	0	1	2	1	0	no	no	VPSNSQLEIEGNSSGR
B4DSC8	684	S	4	4	0	0	1	3	0	0	0	0	0	no	no	VPSNSQLEIEGNSSGR
B4DSC8	685	S	4	4	0	0	1	3	0	0	0	0	0	no	no	VPSNSQLEIEGNSSGR
B4DSD0	28	S	16	16	0	0	0	0	0	0	0	0	16	no	no	GVGKGSLAADKVVEEIR
B4DSD0	49	Y	3	3	0	0	0	0	0	3	0	0	0	no	no	AVANYDSVEEGEK
B4DSD0	51	S	3	3	0	0	0	0	0	3	0	0	0	no	no	AVANYDSVEEGEK
B4DSD0	88	S	1	1	0	0	0	0	0	0	0	0	1	no	no	ISDEDWDIIHR
B4DSD0	161	S	41	41	0	0	0	0	0	38	3	0	0	no	no	SNIHCNTIAPNAGSR
B4DSD0	167	T	41	41	0	0	0	5	21	15	0	0	0	no	no	SNIHCNTIAPNAGSR
B4DSD0	174	S	41	41	0	0	0	0	10	31	0	0	0	no	no	SNIHCNTIAPNAGSR
B4DSD0	241	T	88	88	0	0	0	0	0	0	0	0	88	no	no	NHPMTPEAVK
B4DSD0	259	S	34	32	2	0	3	2	28	1	0	0	0	no	no	ICDFENASKPQSIQESTGSIIEVLSK
B4DSD0	263	S	34	32	2	0	3	0	21	10	0	0	0	no	no	ICDFENASKPQSIQESTGSIIEVLSK
B4DSD0	267	S	34	32	2	0	1	0	19	14	0	0	0	no	no	ICDFENASKPQSIQESTGSIIEVLSK
B4DSD0	268	T	34	32	2	0	0	0	12	22	0	0	0	no	no	ICDFENASKPQSIQESTGSIIEVLSK
B4DSD0	270	S	34	32	2	0	0	1	28	5	0	0	0	no	no	ICDFENASKPQSIQESTGSIIEVLSK
B4DSD0	276	S	34	32	2	0	2	1	27	4	0	0	0	no	no	ICDFENASKPQSIQESTGSIIEVLSK
B4DSD0	280	S	43	43	0	0	20	2	7	14	0	0	0	no	no	IDSEGGVSANHTSR
B4DSD0	285	S	43	43	0	0	14	7	7	14	1	0	0	no	no	IDSEGGVSANHTSR
B4DSD0	289	T	43	43	0	0	1	3	13	8	0	4	14	no	no	IDSEGGVSANHTSR
B4DSD0	290	S	46	45	1	0	4	1	11	20	7	3	0	no	no	IDSEGGVSANHTSR
B4DSD0	293	T	445	444	1	0	83	72	128	161	1	0	0	no	no	ATSTATSGFAGAIGQK
B4DSD0	294	S	445	444	1	0	5	19	52	309	29	26	5	no	no	ATSTATSGFAGAIGQK
B4DSD0	295	T	445	444	1	0	25	110	142	164	4	0	0	no	no	ATSTATSGFAGAIGQK
B4DSD0	297	T	445	444	1	0	99	76	187	83	0	0	0	no	no	ATSTATSGFAGAIGQK
B4DSD0	298	S	445	444	1	0	108	63	198	75	1	0	0	no	no	ATSTATSGFAGAIGQK
B4DSD0	341	Y	2	2	0	0	0	0	2	0	0	0	0	no	no	FIYEGSSDFSCLPTFGVIIGQK
B4DSD0	344	S	2	2	0	0	0	0	1	1	0	0	0	no	no	FIYEGSSDFSCLPTFGVIIGQK
B4DSD0	345	S	2	2	0	0	0	0	0	2	0	0	0	no	no	FIYEGSSDFSCLPTFGVIIGQK
B4DSD0	348	S	2	2	0	0	0	0	0	2	0	0	0	no	no	FIYEGSSDFSCLPTFGVIIGQK
B4DSD0	352	T	2	2	0	0	0	0	2	0	0	0	0	no	no	FIYEGSSDFSCLPTFGVIIGQK
B4DSD0	470	T	61	61	0	0	0	1	11	49	0	0	0	no	no	VAVAIPNRPPDAVLTDTTSLNQAALYR
B4DSD0	472	T	61	61	0	0	0	0	11	50	0	0	0	no	no	VAVAIPNRPPDAVLTDTTSLNQAALYR
B4DSD0	473	T	61	61	0	0	0	0	17	44	0	0	0	no	no	VAVAIPNRPPDAVLTDTTSLNQAALYR
B4DSD0	474	S	61	61	0	0	0	0	5	56	0	0	0	no	no	VAVAIPNRPPDAVLTDTTSLNQAALYR
B4DSD0	481	Y	61	61	0	0	0	0	46	15	0	0	0	no	no	VAVAIPNRPPDAVLTDTTSLNQAALYR
B4DSD0	569	T	187	187	0	0	0	9	178	0	0	0	0	no	no	VQETGDIVISNAYVDLAPTSGTSAKTPSEGGK
B4DSD0	575	S	187	187	0	0	0	33	154	0	0	0	0	no	no	VQETGDIVISNAYVDLAPTSGTSAKTPSEGGK
B4DSD0	578	Y	187	187	0	0	0	18	169	0	0	0	0	no	no	VQETGDIVISNAYVDLAPTSGTSAKTPSEGGK
B4DSD0	584	T	187	187	0	0	0	5	182	0	0	0	0	no	no	VQETGDIVISNAYVDLAPTSGTSAKTPSEGGK
B4DSD0	585	S	187	187	0	0	1	3	182	1	0	0	0	no	no	VQETGDIVISNAYVDLAPTSGTSAKTPSEGGK
B4DSD0	587	T	187	187	0	0	3	8	176	0	0	0	0	no	no	VQETGDIVISNAYVDLAPTSGTSAKTPSEGGK
B4DSD0	588	S	187	187	0	0	0	8	172	7	0	0	0	no	no	VQETGDIVISNAYVDLAPTSGTSAKTPSEGGK
B4DSD0	591	T	187	187	0	0	0	2	123	62	0	0	0	no	no	VQETGDIVISNAYVDLAPTSGTSAKTPSEGGK
B4DSD0	593	S	187	187	0	0	2	19	158	8	0	0	0	no	no	VQETGDIVISNAYVDLAPTSGTSAKTPSEGGK
B4DSD6	19	T	2305	615	1690	0	1	2	2	857	465	457	521	no	no	ATPPPSPLLSELLK
B4DSD6	23	S	2305	615	1690	0	331	99	93	805	394	368	215	no	no	ATPPPSPLLSELLK
B4DSD6	27	S	2304	615	1689	0	517	386	391	1010	0	0	0	no	no	ATPPPSPLLSELLK
B4DSD6	34	S	388	382	6	0	227	93	45	23	0	0	0	no	no	KGSLLPTSPR
B4DSD6	38	T	388	382	6	0	4	82	81	203	15	3	0	no	no	KGSLLPTSPR
B4DSD6	39	S	388	382	6	0	0	4	17	213	93	59	2	no	no	KGSLLPTSPR
B4DSD6	46	S	1	1	0	0	0	0	0	1	0	0	0	no	no	LLKKGSLLPTSPRLVNESE
B4DSD6	79	T	24	24	0	0	9	1	13	1	0	0	0	no	no	IQQTPNTVAASPAASGAPTLSRLLE
B4DSD6	82	T	29	29	0	0	13	2	13	1	0	0	0	no	no	IQQTPNTVAASPAASGAPTLSRLLE
B4DSD6	86	S	29	29	0	0	0	0	0	16	1	4	8	no	no	IQQTPNTVAASPAASGAPTLSRLLE
B4DSD6	90	S	29	29	0	0	12	1	13	3	0	0	0	no	no	IQQTPNTVAASPAASGAPTLSRLLE
B4DSD6	94	T	29	29	0	0	11	3	15	0	0	0	0	no	no	IQQTPNTVAASPAASGAPTLSRLLE
B4DSD6	96	S	29	29	0	0	9	5	15	0	0	0	0	no	no	IQQTPNTVAASPAASGAPTLSRLLE
B4DSD6	104	T	2	2	0	0	0	1	1	0	0	0	0	no	no	LLEAGPTQFTTPLASFTTVASEPPVK
B4DSD6	107	T	2	2	0	0	1	1	0	0	0	0	0	no	no	LLEAGPTQFTTPLASFTTVASEPPVK
B4DSD6	108	T	2	2	0	0	0	0	0	0	2	0	0	no	no	LLEAGPTQFTTPLASFTTVASEPPVK
B4DSD6	112	S	2	2	0	0	2	0	0	0	0	0	0	no	no	LLEAGPTQFTTPLASFTTVASEPPVK
B4DSD6	114	T	2	2	0	0	1	1	0	0	0	0	0	no	no	LLEAGPTQFTTPLASFTTVASEPPVK
B4DSD6	115	T	2	2	0	0	1	1	0	0	0	0	0	no	no	LLEAGPTQFTTPLASFTTVASEPPVK
B4DSD6	118	S	2	2	0	0	2	0	0	0	0	0	0	no	no	LLEAGPTQFTTPLASFTTVASEPPVK
B4DSD6	202	S	65	59	6	0	28	7	13	17	0	0	0	no	no	SGVAEAPVGSKAPSIDGKEELDLAEK
B4DSD6	211	S	66	60	6	0	6	1	10	21	0	6	22	no	no	SGVAEAPVGSKAPSIDGKEELDLAEK
B4DSD6	215	S	274	268	6	0	0	0	0	29	2	1	242	no	no	APSIDGKEELDLAEK
B4DSD6	272	S	6	6	0	0	0	0	0	2	0	1	3	no	no	ALSFCEENDDPQSLPGPWEHPIQQER
B4DSD6	282	S	6	6	0	0	3	1	0	2	0	0	0	no	no	ALSFCEENDDPQSLPGPWEHPIQQER
B4DSD6	369	S	5	5	0	0	4	0	0	0	0	1	0	no	no	SQDLDEELGSTAAGEIVEADVAIGK
B4DSD6	378	S	5	5	0	0	1	0	0	4	0	0	0	no	no	SQDLDEELGSTAAGEIVEADVAIGK
B4DSD6	379	T	5	5	0	0	1	0	0	4	0	0	0	no	no	SQDLDEELGSTAAGEIVEADVAIGK
B4DSD6	397	T	162	162	0	0	77	20	23	12	2	6	22	no	no	GDETPLTNVKTEASPESMLSPSHGSNPIEDPLEAETQHK
B4DSD6	400	T	162	162	0	0	78	33	35	16	0	0	0	no	no	GDETPLTNVKTEASPESMLSPSHGSNPIEDPLEAETQHK
B4DSD6	404	T	459	335	124	0	177	62	137	80	3	0	0	no	no	TEASPESMLSPSHGSNPIEDPLEAETQHK
B4DSD6	407	S	464	340	124	0	45	23	83	256	36	18	3	no	no	TEASPESMLSPSHGSNPIEDPLEAETQHK
B4DSD6	410	S	467	343	124	0	90	66	140	168	3	0	0	no	no	TEASPESMLSPSHGSNPIEDPLEAETQHK
B4DSD6	413	S	468	344	124	0	71	65	130	176	15	4	7	no	no	TEASPESMLSPSHGSNPIEDPLEAETQHK
B4DSD6	415	S	468	344	124	0	93	85	184	105	1	0	0	no	no	TEASPESMLSPSHGSNPIEDPLEAETQHK
B4DSD6	418	S	468	344	124	0	84	65	182	132	3	2	0	no	no	TEASPESMLSPSHGSNPIEDPLEAETQHK
B4DSD6	429	T	438	314	124	0	191	95	115	37	0	0	0	no	no	TEASPESMLSPSHGSNPIEDPLEAETQHK
B4DSD6	436	S	3	3	0	0	2	0	1	0	0	0	0	no	no	FEMSDSLKEESGTIFGSQIK
B4DSD6	438	S	3	3	0	0	1	1	0	0	0	0	1	no	no	FEMSDSLKEESGTIFGSQIK
B4DSD6	443	S	62	62	0	0	36	14	10	2	0	0	0	no	no	EESGTIFGSQIK
B4DSD6	445	T	62	62	0	0	34	15	8	5	0	0	0	no	no	EESGTIFGSQIK
B4DSD6	449	S	62	62	0	0	1	0	0	8	10	17	26	no	no	EESGTIFGSQIK
B4DSD6	465	S	97	49	48	0	10	9	8	7	0	6	57	no	no	DAPGEDEEEDGVSEAASLEEPK
B4DSD6	469	S	97	49	48	0	9	6	0	7	8	9	58	no	no	DAPGEDEEEDGVSEAASLEEPK
B4DSD6	674	S	136	136	0	0	54	52	20	10	0	0	0	no	no	DSVPMGSPAFLLSLFDGGTR
B4DSD6	679	S	136	136	0	0	0	0	0	28	66	35	7	no	no	DSVPMGSPAFLLSLFDGGTR
B4DSD6	685	S	136	136	0	0	27	58	45	6	0	0	0	no	no	DSVPMGSPAFLLSLFDGGTR
B4DSD6	691	T	136	136	0	0	29	93	14	0	0	0	0	no	no	DSVPMGSPAFLLSLFDGGTR
B4DSD7	17	S	139	139	0	0	100	19	12	8	0	0	0	no	no	RPSNSTPPPTQLSK
B4DSD7	19	S	139	139	0	0	88	15	17	19	0	0	0	no	no	RPSNSTPPPTQLSK
B4DSD7	20	T	139	139	0	0	0	1	1	27	18	28	64	no	no	RPSNSTPPPTQLSK
B4DSD7	24	T	139	139	0	0	114	17	7	1	0	0	0	no	no	RPSNSTPPPTQLSK
B4DSD7	27	S	139	139	0	0	120	10	8	1	0	0	0	no	no	RPSNSTPPPTQLSK
B4DSD7	45	S	125	24	101	0	2	6	15	90	1	10	1	no	no	RQSSSRFNLSK
B4DSD7	46	S	125	24	101	0	0	1	1	96	13	12	2	no	no	RQSSSRFNLSK
B4DSD7	47	S	125	24	101	0	1	15	10	85	11	2	1	no	no	RQSSSRFNLSK
B4DSD7	52	S	125	24	101	0	8	21	24	72	0	0	0	no	no	RQSSSRFNLSK
B4DSD7	66	S	1	1	0	0	0	0	0	0	0	0	1	no	no	LPALKDSPTQEREELFIQK
B4DSD7	68	T	1	1	0	0	0	1	0	0	0	0	0	no	no	LPALKDSPTQEREELFIQK
B4DSD7	418	T	36	36	0	0	0	0	0	0	5	18	13	no	no	TIHGLIYNALK
B4DSD7	424	Y	36	36	0	0	12	19	5	0	0	0	0	no	no	TIHGLIYNALK
B4DSD7	489	Y	14	14	0	0	10	1	1	1	0	1	0	no	no	APPPLPPVYSMETETPTAEDIQLLK
B4DSD7	490	S	14	14	0	0	6	5	2	1	0	0	0	no	no	APPPLPPVYSMETETPTAEDIQLLK
B4DSD7	493	T	14	14	0	0	1	0	1	3	2	7	0	no	no	APPPLPPVYSMETETPTAEDIQLLK
B4DSD7	495	T	14	14	0	0	2	7	1	4	0	0	0	no	no	APPPLPPVYSMETETPTAEDIQLLK
B4DSD7	497	T	14	14	0	0	12	0	1	1	0	0	0	no	no	APPPLPPVYSMETETPTAEDIQLLK
B4DSD7	530	S	2858	2858	0	0	4	1	0	1949	286	219	399	no	no	RKSELPQDVYTIK
B4DSD7	537	Y	2751	2751	0	0	377	259	378	1733	2	2	0	no	no	RKSELPQDVYTIK
B4DSD7	538	T	2751	2751	0	0	388	264	346	1753	0	0	0	no	no	RKSELPQDVYTIK
B4DSD7	553	T	48	47	1	0	14	18	7	8	0	0	1	no	no	RAEEFLTASQEAL
B4DSD7	555	S	48	47	1	0	0	0	0	8	7	15	18	no	no	RAEEFLTASQEAL
B4DSD8	95	Y	5	5	0	0	0	0	0	0	0	0	5	no	no	YGNPWEK
B4DSD8	106	Y	3	3	0	0	0	0	0	0	1	1	1	no	no	ARPEYMLPVHFYGR
B4DSD8	113	Y	3	3	0	0	1	1	1	0	0	0	0	no	no	ARPEYMLPVHFYGR
B4DSD8	172	Y	10	10	0	0	0	0	0	4	1	0	5	no	no	LQDFNVGDYIEAVLDR
B4DSD8	186	S	5	5	0	0	0	0	1	4	0	0	0	no	no	LQDFNVGDYIEAVLDRNLAENISR
B4DSD8	339	S	22	22	0	0	0	0	0	0	0	0	22	no	no	RMSVIEEGDCK
B4DSD8	436	S	2	2	0	0	0	0	0	0	0	0	2	no	no	LLPLVSDEVFIR
B4DSE0	538	Y	10	4	6	0	0	0	3	3	3	1	0	no	no	IYIDPFTYEDPNEAVR
B4DSE0	543	T	10	4	6	0	1	0	3	6	0	0	0	no	no	IYIDPFTYEDPNEAVR
B4DSE0	544	Y	10	4	6	0	1	0	0	6	3	0	0	no	no	IYIDPFTYEDPNEAVR
B4DSE0	717	T	123	120	3	0	24	38	44	15	2	0	0	no	no	FLEDDTSDPTYTSALGGK
B4DSE0	718	S	123	120	3	0	0	1	10	55	25	23	9	no	no	FLEDDTSDPTYTSALGGK
B4DSE0	721	T	123	120	3	0	46	21	38	18	0	0	0	no	no	FLEDDTSDPTYTSALGGK
B4DSE0	722	Y	123	120	3	0	54	18	38	12	1	0	0	no	no	FLEDDTSDPTYTSALGGK
B4DSE0	723	T	123	120	3	0	60	21	38	4	0	0	0	no	no	FLEDDTSDPTYTSALGGK
B4DSE0	724	S	123	120	3	0	63	13	38	9	0	0	0	no	no	FLEDDTSDPTYTSALGGK
B4DSE0	839	S	8	8	0	0	0	3	1	4	0	0	0	no	no	AMAPLSSGINLPLLDR
B4DSE0	840	S	8	8	0	0	0	0	0	4	1	3	0	no	no	AMAPLSSGINLPLLDR
B4DSE0	925	S	2	2	0	0	0	0	0	0	0	0	2	no	no	AQMNQIQSVEV
B4DSE1	10	S	39	39	0	0	0	0	0	14	11	8	6	no	no	AVRISIESACEK
B4DSE1	13	S	39	39	0	0	5	9	11	14	0	0	0	no	no	AVRISIESACEK
B4DSE1	614	S	2	2	0	0	1	1	0	0	0	0	0	no	no	MELLMSALSPCLL
B4DSE1	617	S	2	2	0	0	0	0	0	0	0	1	1	no	no	MELLMSALSPCLL
B4DSE2	134	S	3	1	2	0	0	0	0	3	0	0	0	no	no	MLLSNESALPHVHTVSYGDDEDSLSSAYIQR
B4DSE2	137	S	3	1	2	0	0	0	0	3	0	0	0	no	no	MLLSNESALPHVHTVSYGDDEDSLSSAYIQR
B4DSE2	144	T	3	1	2	0	1	0	0	2	0	0	0	no	no	MLLSNESALPHVHTVSYGDDEDSLSSAYIQR
B4DSE2	146	S	3	1	2	0	2	1	0	0	0	0	0	no	no	MLLSNESALPHVHTVSYGDDEDSLSSAYIQR
B4DSE2	147	Y	3	1	2	0	2	1	0	0	0	0	0	no	no	MLLSNESALPHVHTVSYGDDEDSLSSAYIQR
B4DSE2	153	S	3	1	2	0	3	0	0	0	0	0	0	no	no	MLLSNESALPHVHTVSYGDDEDSLSSAYIQR
B4DSE2	155	S	3	1	2	0	2	1	0	0	0	0	0	no	no	MLLSNESALPHVHTVSYGDDEDSLSSAYIQR
B4DSE2	156	S	3	1	2	0	2	1	0	0	0	0	0	no	no	MLLSNESALPHVHTVSYGDDEDSLSSAYIQR
B4DSE2	158	Y	3	1	2	0	2	1	0	0	0	0	0	no	no	MLLSNESALPHVHTVSYGDDEDSLSSAYIQR
B4DSE3	9	S	33	33	0	0	28	3	2	0	0	0	0	no	no	SKIGSTENLK
B4DSE3	13	S	61	61	0	0	0	0	0	18	9	34	0	no	no	SKIGSTENLK
B4DSE3	14	T	61	61	0	0	0	33	11	17	0	0	0	no	no	SKIGSTENLK
B4DSE3	44	S	21	21	0	0	0	0	0	0	0	0	21	no	no	CGSLGNIHHKPGGGQVEVK
B4DSE3	76	S	105	105	0	0	0	0	1	52	23	16	13	no	no	IGSLDNITHVPGGGNK
B4DSE3	81	T	105	105	0	0	10	18	23	53	1	0	0	no	no	IGSLDNITHVPGGGNK
B4DSE3	106	T	903	102	418	383	342	131	158	272	0	0	0	no	no	TDHGAEIVYKSPVVSGDTSPR
B4DSE3	114	Y	917	105	427	385	97	174	187	431	4	0	24	no	no	TDHGAEIVYKSPVVSGDTSPR
B4DSE3	116	S	1867	879	591	397	399	193	282	846	113	28	6	no	no	SPVVSGDTSPR
B4DSE3	120	S	1893	905	591	397	358	266	270	932	51	13	3	no	no	SPVVSGDTSPR
B4DSE3	123	T	1874	904	573	397	37	195	290	1276	57	18	1	no	no	SPVVSGDTSPR
B4DSE3	124	S	1874	904	573	397	29	57	118	1364	218	85	3	no	no	SPVVSGDTSPR
B4DSE3	129	S	229	161	54	14	83	44	43	57	1	1	0	no	no	HLSNVSSTGSIDMVDSPQLATLADEVSASLAK
B4DSE3	132	S	228	160	54	14	48	45	67	68	0	0	0	no	no	HLSNVSSTGSIDMVDSPQLATLADEVSASLAK
B4DSE3	133	S	228	160	54	14	52	25	51	89	9	2	0	no	no	HLSNVSSTGSIDMVDSPQLATLADEVSASLAK
B4DSE3	134	T	228	160	54	14	46	30	50	97	5	0	0	no	no	HLSNVSSTGSIDMVDSPQLATLADEVSASLAK
B4DSE3	136	S	229	161	54	14	51	30	45	91	8	4	0	no	no	HLSNVSSTGSIDMVDSPQLATLADEVSASLAK
B4DSE3	142	S	217	153	50	14	87	35	25	40	4	21	5	no	no	HLSNVSSTGSIDMVDSPQLATLADEVSASLAK
B4DSE3	147	T	215	151	50	14	113	56	30	16	0	0	0	no	no	HLSNVSSTGSIDMVDSPQLATLADEVSASLAK
B4DSE3	153	S	207	143	50	14	148	45	12	2	0	0	0	no	no	HLSNVSSTGSIDMVDSPQLATLADEVSASLAK
B4DSE3	155	S	206	142	50	14	147	46	10	2	1	0	0	no	no	HLSNVSSTGSIDMVDSPQLATLADEVSASLAK
B4DSE4	3	T	48	48	0	0	21	17	7	3	0	0	0	no	no	ATGANATPLDFPSK
B4DSE4	8	T	48	48	0	0	0	0	2	7	10	23	6	no	no	ATGANATPLDFPSK
B4DSE4	14	S	48	48	0	0	14	21	6	7	0	0	0	no	no	ATGANATPLDFPSK
B4DSE4	20	S	10	10	0	0	0	0	0	4	3	3	0	no	no	SRWNQDTMEQK
B4DSE4	26	T	12	12	0	0	0	3	3	4	0	0	2	no	no	SRWNQDTMEQK
B4DSE4	136	T	10	10	0	0	0	0	0	0	0	0	10	no	no	QGIETPEDQNDLRK
B4DSE4	176	S	24	24	0	0	0	0	0	6	8	10	0	no	no	SITNTTVCTK
B4DSE4	178	T	24	24	0	0	3	12	6	3	0	0	0	no	no	SITNTTVCTK
B4DSE4	180	T	24	24	0	0	13	5	6	0	0	0	0	no	no	SITNTTVCTK
B4DSE4	181	T	24	24	0	0	12	8	4	0	0	0	0	no	no	SITNTTVCTK
B4DSE4	184	T	24	24	0	0	17	6	1	0	0	0	0	no	no	SITNTTVCTK
B4DSE4	217	Y	1	1	0	0	1	0	0	0	0	0	0	no	no	EYLSLMAELGEAPVPASVGSTSGPATTPLASAPR
B4DSE4	219	S	1	1	0	0	1	0	0	0	0	0	0	no	no	EYLSLMAELGEAPVPASVGSTSGPATTPLASAPR
B4DSE4	232	S	1	1	0	0	1	0	0	0	0	0	0	no	no	EYLSLMAELGEAPVPASVGSTSGPATTPLASAPR
B4DSE4	235	S	1	1	0	0	1	0	0	0	0	0	0	no	no	EYLSLMAELGEAPVPASVGSTSGPATTPLASAPR
B4DSE4	236	T	1	1	0	0	0	1	0	0	0	0	0	no	no	EYLSLMAELGEAPVPASVGSTSGPATTPLASAPR
B4DSE4	237	S	1	1	0	0	0	1	0	0	0	0	0	no	no	EYLSLMAELGEAPVPASVGSTSGPATTPLASAPR
B4DSE4	241	T	1	1	0	0	0	1	0	0	0	0	0	no	no	EYLSLMAELGEAPVPASVGSTSGPATTPLASAPR
B4DSE4	242	T	1	1	0	0	0	0	0	0	1	0	0	no	no	EYLSLMAELGEAPVPASVGSTSGPATTPLASAPR
B4DSE4	246	S	1	1	0	0	1	0	0	0	0	0	0	no	no	EYLSLMAELGEAPVPASVGSTSGPATTPLASAPR
B4DSE4	433	S	54	54	0	0	0	0	0	0	0	0	54	no	no	SLPAAAMAR
B4DSE5	39	S	2	1	1	0	0	1	1	0	0	0	0	no	no	SLIGNGQSPALPRPHSPLSAHAGNSPQDSPR
B4DSE5	46	S	2	1	1	0	0	1	0	1	0	0	0	no	no	SLIGNGQSPALPRPHSPLSAHAGNSPQDSPR
B4DSE5	54	S	9	8	1	0	0	0	1	8	0	0	0	no	no	PHSPLSAHAGNSPQDSPR
B4DSE5	57	S	9	8	1	0	0	3	3	3	0	0	0	no	no	PHSPLSAHAGNSPQDSPR
B4DSE5	63	S	9	8	1	0	0	0	3	6	0	0	0	no	no	PHSPLSAHAGNSPQDSPR
B4DSE5	67	S	9	8	1	0	0	0	7	2	0	0	0	no	no	PHSPLSAHAGNSPQDSPR
B4DSE5	72	S	36	36	0	0	4	3	2	7	13	4	3	no	no	NFSPSASAHFSFAR
B4DSE5	74	S	36	36	0	0	5	10	11	10	0	0	0	no	no	NFSPSASAHFSFAR
B4DSE5	76	S	36	36	0	0	12	8	5	6	2	3	0	no	no	NFSPSASAHFSFAR
B4DSE5	80	S	36	36	0	0	23	10	2	1	0	0	0	no	no	NFSPSASAHFSFAR
B4DSE5	91	S	37	36	1	0	1	0	2	18	10	5	1	no	no	RWSLASLPSSGYGTNTPSSTVSSSCSSQEK
B4DSE5	94	S	37	36	1	0	13	15	5	4	0	0	0	no	no	RWSLASLPSSGYGTNTPSSTVSSSCSSQEK
B4DSE5	97	S	37	36	1	0	24	10	3	0	0	0	0	no	no	RWSLASLPSSGYGTNTPSSTVSSSCSSQEK
B4DSE5	98	S	37	36	1	0	22	13	2	0	0	0	0	no	no	RWSLASLPSSGYGTNTPSSTVSSSCSSQEK
B4DSE5	100	Y	37	36	1	0	9	15	12	1	0	0	0	no	no	RWSLASLPSSGYGTNTPSSTVSSSCSSQEK
B4DSE5	102	T	37	36	1	0	11	18	8	0	0	0	0	no	no	RWSLASLPSSGYGTNTPSSTVSSSCSSQEK
B4DSE5	104	T	37	36	1	0	14	18	5	0	0	0	0	no	no	RWSLASLPSSGYGTNTPSSTVSSSCSSQEK
B4DSE5	106	S	37	36	1	0	23	12	2	0	0	0	0	no	no	RWSLASLPSSGYGTNTPSSTVSSSCSSQEK
B4DSE5	107	S	37	36	1	0	24	11	2	0	0	0	0	no	no	RWSLASLPSSGYGTNTPSSTVSSSCSSQEK
B4DSE5	108	T	37	36	1	0	25	11	1	0	0	0	0	no	no	RWSLASLPSSGYGTNTPSSTVSSSCSSQEK
B4DSE5	110	S	37	36	1	0	27	8	2	0	0	0	0	no	no	RWSLASLPSSGYGTNTPSSTVSSSCSSQEK
B4DSE5	111	S	37	36	1	0	28	8	1	0	0	0	0	no	no	RWSLASLPSSGYGTNTPSSTVSSSCSSQEK
B4DSE5	112	S	37	36	1	0	29	7	1	0	0	0	0	no	no	RWSLASLPSSGYGTNTPSSTVSSSCSSQEK
B4DSE5	114	S	37	36	1	0	27	8	1	1	0	0	0	no	no	RWSLASLPSSGYGTNTPSSTVSSSCSSQEK
B4DSE5	115	S	37	36	1	0	28	6	1	1	1	0	0	no	no	RWSLASLPSSGYGTNTPSSTVSSSCSSQEK
B4DSE5	159	S	15	0	14	1	0	1	3	11	0	0	0	no	no	SRSLSPGRSPACCDHEIIMMNHVYK
B4DSE5	161	S	18	2	15	1	1	0	0	17	0	0	0	no	no	SRSLSPGRSPACCDHEIIMMNHVYK
B4DSE5	163	S	18	2	15	1	0	0	0	18	0	0	0	no	no	SRSLSPGRSPACCDHEIIMMNHVYK
B4DSE5	167	S	18	2	15	1	0	0	2	16	0	0	0	no	no	SRSLSPGRSPACCDHEIIMMNHVYK
B4DSE5	182	Y	18	2	15	1	1	1	10	6	0	0	0	no	no	SRSLSPGRSPACCDHEIIMMNHVYK
B4DSE5	235	S	1	0	1	0	0	0	0	1	0	0	0	no	no	SHQGLITSR
B4DSE5	241	T	1	0	1	0	0	0	0	0	1	0	0	no	no	SHQGLITSR
B4DSE5	242	S	1	0	1	0	0	0	0	0	1	0	0	no	no	SHQGLITSR
B4DSE5	670	S	3	3	0	0	0	0	0	1	0	1	1	no	no	AEFIPQLESEDDTSYFDTR
B4DSE5	674	T	3	3	0	0	2	0	1	0	0	0	0	no	no	AEFIPQLESEDDTSYFDTR
B4DSE5	675	S	3	3	0	0	2	0	1	0	0	0	0	no	no	AEFIPQLESEDDTSYFDTR
B4DSE5	676	Y	3	3	0	0	2	0	1	0	0	0	0	no	no	AEFIPQLESEDDTSYFDTR
B4DSE5	679	T	3	3	0	0	2	0	1	0	0	0	0	no	no	AEFIPQLESEDDTSYFDTR
B4DSE5	719	S	3	3	0	0	1	2	0	0	0	0	0	no	no	VFSSIDRITQNSAEEK
B4DSE5	720	S	3	3	0	0	0	0	0	2	1	0	0	no	no	VFSSIDRITQNSAEEK
B4DSE5	725	T	3	3	0	0	0	0	3	0	0	0	0	no	no	VFSSIDRITQNSAEEK
B4DSE5	728	S	3	3	0	0	0	0	3	0	0	0	0	no	no	VFSSIDRITQNSAEEK
B4DSE8	29	T	130	130	0	0	2	3	11	30	0	1	83	no	no	MQVDQEEPHVEEQQQQTPAENK
B4DSE8	37	S	227	227	0	0	66	1	6	39	10	9	96	no	no	AESEEMETSQAGSK
B4DSE8	42	T	227	227	0	0	133	34	26	34	0	0	0	no	no	AESEEMETSQAGSK
B4DSE8	43	S	227	227	0	0	113	20	27	34	11	19	3	no	no	AESEEMETSQAGSK
B4DSE8	47	S	227	227	0	0	145	15	45	14	1	6	1	no	no	AESEEMETSQAGSK
B4DSE8	65	T	3	3	0	0	0	0	0	3	0	0	0	no	no	VKTSTVDLPIENQLLWQIDR
B4DSE8	66	S	3	3	0	0	0	0	1	2	0	0	0	no	no	VKTSTVDLPIENQLLWQIDR
B4DSE8	67	T	3	3	0	0	0	0	1	2	0	0	0	no	no	VKTSTVDLPIENQLLWQIDR
B4DSE8	132	S	135	135	0	0	62	38	19	16	0	0	0	no	no	FVSEDDRNSFTLK
B4DSE8	138	S	136	136	0	0	0	0	0	27	34	64	11	no	no	FVSEDDRNSFTLK
B4DSE8	140	T	136	136	0	0	20	77	20	19	0	0	0	no	no	FVSEDDRNSFTLK
B4DSE8	146	T	1	0	1	0	0	0	0	0	0	0	1	no	no	LEDTENWLYEDGEDQPK
B4DSE8	151	Y	1	0	1	0	0	0	0	0	0	0	1	no	no	LEDTENWLYEDGEDQPK
B4DSE8	247	S	2	2	0	0	0	0	0	1	0	1	0	no	no	LNLQNKQSLTMDPVVK
B4DSE8	249	T	2	2	0	0	0	1	0	1	0	0	0	no	no	LNLQNKQSLTMDPVVK
B4DSE8	267	T	108	108	0	0	94	12	2	0	0	0	0	no	no	ELTSTCSPIISK
B4DSE8	268	S	108	108	0	0	89	11	6	2	0	0	0	no	no	ELTSTCSPIISK
B4DSE8	269	T	108	108	0	0	75	18	8	7	0	0	0	no	no	ELTSTCSPIISK
B4DSE8	271	S	108	108	0	0	0	0	0	11	12	27	58	no	no	ELTSTCSPIISK
B4DSE8	275	S	108	108	0	0	100	5	3	0	0	0	0	no	no	ELTSTCSPIISK
B4DSE8	313	T	69	69	0	0	35	19	14	1	0	0	0	no	no	NAEQNGPVDGQGDNPGPQAAEQGTDTAVPSDSDK
B4DSE8	315	T	69	69	0	0	34	23	10	2	0	0	0	no	no	NAEQNGPVDGQGDNPGPQAAEQGTDTAVPSDSDK
B4DSE8	319	S	69	69	0	0	4	5	3	22	14	18	3	no	no	NAEQNGPVDGQGDNPGPQAAEQGTDTAVPSDSDK
B4DSE8	321	S	69	69	0	0	15	17	11	16	6	1	3	no	no	NAEQNGPVDGQGDNPGPQAAEQGTDTAVPSDSDK
B4DSF0	13	T	2	2	0	0	0	1	1	0	0	0	0	no	no	AVCLLTGASR
B4DSF0	16	S	2	2	0	0	0	0	0	0	1	1	0	no	no	AVCLLTGASR
B4DSF1	233	T	39	39	0	0	9	11	8	11	0	0	0	no	no	TVASDLQK
B4DSF1	236	S	39	39	0	0	0	0	0	11	7	12	9	no	no	TVASDLQK
B4DSF1	243	S	158	157	1	0	0	0	0	1	0	0	157	no	no	CDSVEHLR
B4DSF1	251	S	1386	1378	8	0	254	175	214	740	1	2	0	no	no	GLSDHVSLDGQELGTR
B4DSF1	255	S	1386	1378	8	0	0	2	3	934	183	133	131	no	no	GLSDHVSLDGQELGTR
B4DSF1	263	T	1386	1378	8	0	234	162	353	637	0	0	0	no	no	GLSDHVSLDGQELGTR
B4DSF4	69	S	16	14	2	0	0	5	1	8	0	0	2	no	no	AFNQNSSLGR
B4DSF4	70	S	16	14	2	0	0	0	0	8	1	5	2	no	no	AFNQNSSLGR
B4DSF8	14	S	137	120	17	0	75	42	16	4	0	0	0	no	no	SSGPPPPSGSSGSEAAAGAGAAAPASQHPATGTGAVQTEAMK
B4DSF8	15	S	138	121	17	0	75	39	18	6	0	0	0	no	no	SSGPPPPSGSSGSEAAAGAGAAAPASQHPATGTGAVQTEAMK
B4DSF8	21	S	138	121	17	0	30	23	33	49	2	1	0	no	no	SSGPPPPSGSSGSEAAAGAGAAAPASQHPATGTGAVQTEAMK
B4DSF8	23	S	138	121	17	0	9	25	27	64	11	2	0	no	no	SSGPPPPSGSSGSEAAAGAGAAAPASQHPATGTGAVQTEAMK
B4DSF8	24	S	138	121	17	0	14	30	28	66	0	0	0	no	no	SSGPPPPSGSSGSEAAAGAGAAAPASQHPATGTGAVQTEAMK
B4DSF8	26	S	138	121	17	0	9	18	36	66	8	1	0	no	no	SSGPPPPSGSSGSEAAAGAGAAAPASQHPATGTGAVQTEAMK
B4DSF8	39	S	138	121	17	0	75	33	30	0	0	0	0	no	no	SSGPPPPSGSSGSEAAAGAGAAAPASQHPATGTGAVQTEAMK
B4DSF8	44	T	138	121	17	0	78	32	26	2	0	0	0	no	no	SSGPPPPSGSSGSEAAAGAGAAAPASQHPATGTGAVQTEAMK
B4DSF8	46	T	138	121	17	0	74	34	28	2	0	0	0	no	no	SSGPPPPSGSSGSEAAAGAGAAAPASQHPATGTGAVQTEAMK
B4DSF8	51	T	138	121	17	0	69	29	37	3	0	0	0	no	no	SSGPPPPSGSSGSEAAAGAGAAAPASQHPATGTGAVQTEAMK
B4DSF8	115	S	26	26	0	0	0	0	0	1	8	5	12	no	no	SFMALSQDIQK
B4DSF8	120	S	26	26	0	0	12	5	7	2	0	0	0	no	no	SFMALSQDIQK
B4DSF8	181	S	8	8	0	0	1	0	6	1	0	0	0	no	no	PLHSSGINVNAAPFQSMQTVFNMNAPVPPVNEPETLK
B4DSF8	182	S	8	8	0	0	0	0	0	3	4	1	0	no	no	PLHSSGINVNAAPFQSMQTVFNMNAPVPPVNEPETLK
B4DSF8	193	S	8	8	0	0	4	4	0	0	0	0	0	no	no	PLHSSGINVNAAPFQSMQTVFNMNAPVPPVNEPETLK
B4DSF8	196	T	8	8	0	0	5	3	0	0	0	0	0	no	no	PLHSSGINVNAAPFQSMQTVFNMNAPVPPVNEPETLK
B4DSF8	212	T	8	8	0	0	5	3	0	0	0	0	0	no	no	PLHSSGINVNAAPFQSMQTVFNMNAPVPPVNEPETLK
B4DSF8	237	T	1	1	0	0	1	0	0	0	0	0	0	no	no	QTELQQEQLQTVVGTYHGSPDQSHQVTGNHQQPPQQNTGFPR
B4DSF8	246	T	8	8	0	0	0	2	6	0	0	0	0	no	no	QLQTVVGTYHGSPDQSHQVTGNH
B4DSF8	250	T	9	9	0	0	0	1	3	5	0	0	0	no	no	QLQTVVGTYHGSPDQSHQVTGNH
B4DSF8	251	Y	9	9	0	0	0	1	4	4	0	0	0	no	no	QLQTVVGTYHGSPDQSHQVTGNH
B4DSF8	254	S	42	42	0	0	1	0	5	33	3	0	0	no	no	HGSPDQSHQVTGNHQQPPQQNTGFPR
B4DSF8	258	S	42	42	0	0	3	8	17	14	0	0	0	no	no	HGSPDQSHQVTGNHQQPPQQNTGFPR
B4DSF8	262	T	42	42	0	0	1	7	18	15	1	0	0	no	no	HGSPDQSHQVTGNHQQPPQQNTGFPR
B4DSF8	273	T	36	36	0	0	2	4	28	2	0	0	0	no	no	HGSPDQSHQVTGNHQQPPQQNTGFPR
B4DSF8	278	S	11	11	0	0	0	0	3	8	0	0	0	no	no	HGSPDQSHQVTGNHQQPPQQNTGFPRSNQPY
B4DSF8	282	Y	11	11	0	0	0	0	3	8	0	0	0	no	no	HGSPDQSHQVTGNHQQPPQQNTGFPRSNQPY
B4DSF8	314	Y	38	31	7	0	17	14	4	3	0	0	0	no	no	GGYDGYRPSFSNTPNSGYTQSQFSAPR
B4DSF8	317	Y	59	52	7	0	17	15	18	9	0	0	0	no	no	GGYDGYRPSFSNTPNSGYTQSQFSAPR
B4DSF8	320	S	59	52	7	0	3	9	18	28	1	0	0	no	no	GGYDGYRPSFSNTPNSGYTQSQFSAPR
B4DSF8	322	S	59	52	7	0	5	12	18	23	0	1	0	no	no	GGYDGYRPSFSNTPNSGYTQSQFSAPR
B4DSF8	324	T	59	52	7	0	5	13	24	17	0	0	0	no	no	GGYDGYRPSFSNTPNSGYTQSQFSAPR
B4DSF8	327	S	62	55	7	0	20	15	25	2	0	0	0	no	no	GGYDGYRPSFSNTPNSGYTQSQFSAPR
B4DSF8	329	Y	62	55	7	0	21	14	22	5	0	0	0	no	no	GGYDGYRPSFSNTPNSGYTQSQFSAPR
B4DSF8	330	T	62	55	7	0	20	21	19	2	0	0	0	no	no	GGYDGYRPSFSNTPNSGYTQSQFSAPR
B4DSF8	332	S	62	55	7	0	20	18	20	4	0	0	0	no	no	GGYDGYRPSFSNTPNSGYTQSQFSAPR
B4DSF8	335	S	62	55	7	0	18	14	14	13	1	2	0	no	no	GGYDGYRPSFSNTPNSGYTQSQFSAPR
B4DSG1	111	T	424	241	183	0	43	61	45	135	39	45	56	no	no	LTPVRPAAASPIVSGAR
B4DSG1	119	S	426	243	183	0	27	5	15	201	82	50	46	no	no	LTPVRPAAASPIVSGAR
B4DSG1	123	S	426	243	183	0	64	80	101	177	4	0	0	no	no	LTPVRPAAASPIVSGAR
B4DSG1	178	S	1	1	0	0	0	1	0	0	0	0	0	no	no	LPHSVTCSLCGEVDQNEETQDFEK
B4DSG1	180	T	1	1	0	0	0	1	0	0	0	0	0	no	no	LPHSVTCSLCGEVDQNEETQDFEK
B4DSG1	182	S	1	1	0	0	0	1	0	0	0	0	0	no	no	LPHSVTCSLCGEVDQNEETQDFEK
B4DSG1	193	T	1	1	0	0	0	0	0	0	1	0	0	no	no	LPHSVTCSLCGEVDQNEETQDFEK
B4DSG1	253	S	629	629	0	0	0	0	0	0	0	0	629	no	no	MEESDEEAVQAK
B4DSG1	268	S	705	202	200	303	217	125	160	203	0	0	0	no	no	SCDEPLTPPPHSPTSMLQLIHDPVSPR
B4DSG1	274	T	728	222	203	303	81	44	106	394	44	45	14	no	no	SCDEPLTPPPHSPTSMLQLIHDPVSPR
B4DSG1	279	S	728	222	203	303	13	11	23	538	65	66	12	no	no	SCDEPLTPPPHSPTSMLQLIHDPVSPR
B4DSG1	281	T	728	222	203	303	49	87	122	470	0	0	0	no	no	SCDEPLTPPPHSPTSMLQLIHDPVSPR
B4DSG1	282	S	728	222	203	303	72	74	111	469	2	0	0	no	no	SCDEPLTPPPHSPTSMLQLIHDPVSPR
B4DSG1	292	S	694	191	200	303	115	43	85	389	29	18	15	no	no	SCDEPLTPPPHSPTSMLQLIHDPVSPR
B4DSG1	298	T	13	10	3	0	4	2	1	6	0	0	0	no	no	GMVTRSSPGAGPSDHHSASRDER
B4DSG1	300	S	358	348	10	0	5	12	25	312	4	0	0	no	no	SSPGAGPSDHHSASR
B4DSG1	301	S	358	348	10	0	3	7	38	298	5	6	1	no	no	SSPGAGPSDHHSASR
B4DSG1	307	S	358	348	10	0	97	115	118	28	0	0	0	no	no	SSPGAGPSDHHSASR
B4DSG1	311	S	353	346	7	0	96	89	154	14	0	0	0	no	no	SSPGAGPSDHHSASR
B4DSG1	313	S	353	346	7	0	90	54	172	37	0	0	0	no	no	SSPGAGPSDHHSASR
B4DSG1	358	S	2	2	0	0	0	0	0	2	0	0	0	no	no	IRGSYLTVTLQRPTK
B4DSG1	359	Y	2	2	0	0	0	0	0	2	0	0	0	no	no	IRGSYLTVTLQRPTK
B4DSG1	361	T	2	2	0	0	0	2	0	0	0	0	0	no	no	IRGSYLTVTLQRPTK
B4DSG1	363	T	2	2	0	0	0	2	0	0	0	0	0	no	no	IRGSYLTVTLQRPTK
B4DSG1	368	T	2	2	0	0	0	2	0	0	0	0	0	no	no	IRGSYLTVTLQRPTK
B4DSG3	94	T	5	5	0	0	1	1	3	0	0	0	0	no	no	TPSDGALKPETLLASR
B4DSG3	96	S	5	5	0	0	0	0	0	5	0	0	0	no	no	TPSDGALKPETLLASR
B4DSG3	104	T	5	5	0	0	0	0	4	1	0	0	0	no	no	TPSDGALKPETLLASR
B4DSG3	108	S	5	5	0	0	0	0	4	1	0	0	0	no	no	TPSDGALKPETLLASR
B4DSG4	111	S	1	1	0	0	1	0	0	0	0	0	0	no	no	NPDELLSYLDPPDLPSNSNDDLLSLFENN
B4DSG4	112	Y	1	1	0	0	1	0	0	0	0	0	0	no	no	NPDELLSYLDPPDLPSNSNDDLLSLFENN
B4DSG4	120	S	1	1	0	0	0	0	0	1	0	0	0	no	no	NPDELLSYLDPPDLPSNSNDDLLSLFENN
B4DSG4	122	S	1	1	0	0	0	0	0	1	0	0	0	no	no	NPDELLSYLDPPDLPSNSNDDLLSLFENN
B4DSG4	128	S	1	1	0	0	1	0	0	0	0	0	0	no	no	NPDELLSYLDPPDLPSNSNDDLLSLFENN
B4DSG5	3	S	2	2	0	0	0	0	0	1	0	1	0	no	no	SFQEVPLQTSNFAHVIFQNVAK
B4DSG5	11	T	2	2	0	0	0	1	1	0	0	0	0	no	no	SFQEVPLQTSNFAHVIFQNVAK
B4DSG5	12	S	2	2	0	0	0	1	1	0	0	0	0	no	no	SFQEVPLQTSNFAHVIFQNVAK
B4DSG5	123	S	93	91	2	0	3	4	20	61	3	2	0	no	no	ASSPVEELLTMEDEGNSDMLVVTTK
B4DSG5	124	S	93	91	2	0	5	5	8	64	11	0	0	no	no	ASSPVEELLTMEDEGNSDMLVVTTK
B4DSG5	131	T	94	92	2	0	37	16	23	17	1	0	0	no	no	ASSPVEELLTMEDEGNSDMLVVTTK
B4DSG5	138	S	94	92	2	0	49	16	17	7	3	1	1	no	no	ASSPVEELLTMEDEGNSDMLVVTTK
B4DSG5	144	T	94	92	2	0	70	7	17	0	0	0	0	no	no	ASSPVEELLTMEDEGNSDMLVVTTK
B4DSG5	145	T	94	92	2	0	71	6	17	0	0	0	0	no	no	ASSPVEELLTMEDEGNSDMLVVTTK
B4DSG5	207	T	4	4	0	0	2	2	0	0	0	0	0	no	no	GLTEVTQSLK
B4DSG5	210	T	4	4	0	0	0	2	1	1	0	0	0	no	no	GLTEVTQSLK
B4DSG5	212	S	4	4	0	0	0	0	0	1	1	2	0	no	no	GLTEVTQSLK
B4DSG5	240	S	2	2	0	0	0	0	0	1	1	0	0	no	no	AHQLEEDIVSVTHK
B4DSG5	242	T	2	2	0	0	0	0	1	1	0	0	0	no	no	AHQLEEDIVSVTHK
B4DSG5	491	S	12	11	1	0	9	1	0	1	1	0	0	no	no	VNDASVNTDPATSASTVDVKPSPSAAEADFDIVTK
B4DSG5	494	T	12	11	1	0	9	0	1	2	0	0	0	no	no	VNDASVNTDPATSASTVDVKPSPSAAEADFDIVTK
B4DSG5	498	T	15	14	1	0	11	2	1	0	1	0	0	no	no	VNDASVNTDPATSASTVDVKPSPSAAEADFDIVTK
B4DSG5	499	S	15	14	1	0	11	3	1	0	0	0	0	no	no	VNDASVNTDPATSASTVDVKPSPSAAEADFDIVTK
B4DSG5	501	S	15	14	1	0	10	5	0	0	0	0	0	no	no	VNDASVNTDPATSASTVDVKPSPSAAEADFDIVTK
B4DSG5	502	T	15	14	1	0	13	2	0	0	0	0	0	no	no	VNDASVNTDPATSASTVDVKPSPSAAEADFDIVTK
B4DSG5	508	S	15	14	1	0	1	2	0	1	5	6	0	no	no	VNDASVNTDPATSASTVDVKPSPSAAEADFDIVTK
B4DSG5	510	S	15	14	1	0	13	2	0	0	0	0	0	no	no	VNDASVNTDPATSASTVDVKPSPSAAEADFDIVTK
B4DSG5	520	T	15	14	1	0	2	8	4	1	0	0	0	no	no	VNDASVNTDPATSASTVDVKPSPSAAEADFDIVTK
B4DSG5	587	Y	8	8	0	0	0	0	0	0	0	0	8	no	no	LELAEVQDNYK
B4DSG5	593	S	2	2	0	0	0	0	0	0	0	0	2	no	no	SLENPAER
B4DSG5	611	Y	35	35	0	0	4	17	11	3	0	0	0	no	no	KMEDGADGAFYPDEIQRPPVRVPSWGLEDNVVCSQPAR
B4DSG5	624	S	821	821	0	0	0	0	0	560	61	43	157	no	no	VPSWGLEDNVVCSQPAR
B4DSG5	634	S	821	821	0	0	169	49	46	557	0	0	0	no	no	VPSWGLEDNVVCSQPAR
B4DSG5	641	S	20	7	13	0	11	3	0	5	1	0	0	no	no	NFSRPDGLEDSEDSKEDENVPTAPDPPSQHLR
B4DSG5	649	S	20	7	13	0	1	2	0	11	2	2	2	no	no	NFSRPDGLEDSEDSKEDENVPTAPDPPSQHLR
B4DSG5	652	S	20	7	13	0	1	1	1	11	2	2	2	no	no	NFSRPDGLEDSEDSKEDENVPTAPDPPSQHLR
B4DSG5	660	T	19	6	13	0	3	4	4	8	0	0	0	no	no	NFSRPDGLEDSEDSKEDENVPTAPDPPSQHLR
B4DSG5	666	S	19	6	13	0	9	2	2	5	0	1	0	no	no	NFSRPDGLEDSEDSKEDENVPTAPDPPSQHLR
B4DSG5	674	T	28	28	0	0	27	1	0	0	0	0	0	no	no	GHGTGFCFDSSFDVHKK
B4DSG5	680	S	28	28	0	0	0	0	6	22	0	0	0	no	no	GHGTGFCFDSSFDVHKK
B4DSG5	681	S	28	28	0	0	0	0	0	22	6	0	0	no	no	GHGTGFCFDSSFDVHKK
B4DSG6	107	T	1	1	0	0	0	0	0	1	0	0	0	no	no	LNVNATDSSSTSNHK
B4DSG6	109	S	1	1	0	0	0	1	0	0	0	0	0	no	no	LNVNATDSSSTSNHK
B4DSG6	110	S	1	1	0	0	0	1	0	0	0	0	0	no	no	LNVNATDSSSTSNHK
B4DSG6	111	S	1	1	0	0	0	0	1	0	0	0	0	no	no	LNVNATDSSSTSNHK
B4DSG6	112	T	1	1	0	0	0	0	0	1	0	0	0	no	no	LNVNATDSSSTSNHK
B4DSG6	113	S	1	1	0	0	0	0	0	1	0	0	0	no	no	LNVNATDSSSTSNHK
B4DSG6	225	T	2	2	0	0	2	0	0	0	0	0	0	no	no	NPLLDLTALEDKPLDEGYGISSVPSASNSK
B4DSG6	236	Y	2	2	0	0	2	0	0	0	0	0	0	no	no	NPLLDLTALEDKPLDEGYGISSVPSASNSK
B4DSG6	239	S	2	2	0	0	2	0	0	0	0	0	0	no	no	NPLLDLTALEDKPLDEGYGISSVPSASNSK
B4DSG6	240	S	2	2	0	0	1	1	0	0	0	0	0	no	no	NPLLDLTALEDKPLDEGYGISSVPSASNSK
B4DSG6	243	S	2	2	0	0	1	0	0	1	0	0	0	no	no	NPLLDLTALEDKPLDEGYGISSVPSASNSK
B4DSG6	245	S	2	2	0	0	0	0	0	1	0	1	0	no	no	NPLLDLTALEDKPLDEGYGISSVPSASNSK
B4DSG6	247	S	2	2	0	0	0	1	0	1	0	0	0	no	no	NPLLDLTALEDKPLDEGYGISSVPSASNSK
B4DSG6	284	T	10	9	1	0	6	3	0	1	0	0	0	no	no	KQEAQNEQTSEPSNMDGNSGDADCFQPAVK
B4DSG6	285	S	10	9	1	0	7	2	0	1	0	0	0	no	no	KQEAQNEQTSEPSNMDGNSGDADCFQPAVK
B4DSG6	288	S	10	9	1	0	5	2	2	1	0	0	0	no	no	KQEAQNEQTSEPSNMDGNSGDADCFQPAVK
B4DSG6	294	S	10	9	1	0	0	0	0	1	2	3	4	no	no	KQEAQNEQTSEPSNMDGNSGDADCFQPAVK
B4DSG6	312	S	19	19	0	0	2	5	0	0	0	1	11	no	no	LQESIEYEDLGK
B4DSG6	315	Y	19	19	0	0	11	1	0	0	0	3	4	no	no	LQESIEYEDLGK
B4DSG7	81	S	3	3	0	0	0	1	1	1	0	0	0	no	no	ISHMPSRPELSAVATDLR
B4DSG7	85	S	3	3	0	0	0	0	0	3	0	0	0	no	no	ISHMPSRPELSAVATDLR
B4DSG7	90	S	3	3	0	0	0	0	0	3	0	0	0	no	no	ISHMPSRPELSAVATDLR
B4DSG7	94	T	3	3	0	0	0	2	1	0	0	0	0	no	no	ISHMPSRPELSAVATDLR
B4DSG9	331	S	18	18	0	0	2	0	7	9	0	0	0	no	no	CRSDSEDECSTQEADGQK
B4DSG9	333	S	18	18	0	0	0	0	1	17	0	0	0	no	no	CRSDSEDECSTQEADGQK
B4DSG9	338	S	18	18	0	0	0	0	3	15	0	0	0	no	no	CRSDSEDECSTQEADGQK
B4DSG9	339	T	18	18	0	0	0	0	1	17	0	0	0	no	no	CRSDSEDECSTQEADGQK
B4DSH0	122	S	283	282	1	0	0	0	0	33	21	185	44	no	no	MNSLTFKK
B4DSH0	124	T	283	282	1	0	35	192	22	33	0	0	1	no	no	MNSLTFKK
B4DSH0	142	S	1	1	0	0	0	0	0	0	0	0	1	no	no	LEEAILGSIGAR
B4DSH0	153	S	1	1	0	0	0	0	0	1	0	0	0	no	no	SRGQLERSPSGSAFGSQENLR
B4DSH0	160	S	1300	1132	167	1	287	286	247	367	71	34	8	no	no	SPSGSAFGSQENLR
B4DSH0	162	S	1417	1248	168	1	159	119	174	540	153	180	92	no	no	SPSGSAFGSQENLR
B4DSH0	164	S	1417	1248	168	1	414	362	354	284	2	0	1	no	no	SPSGSAFGSQENLR
B4DSH0	168	S	1417	1248	168	1	508	163	211	257	104	73	101	no	no	SPSGSAFGSQENLR
B4DSH1	198	Y	14	12	2	0	5	2	1	5	1	0	0	no	no	KPALGFYDTSEENYQALDADFRK
B4DSH1	200	T	14	12	2	0	0	0	2	5	4	2	1	no	no	KPALGFYDTSEENYQALDADFRK
B4DSH1	201	S	14	12	2	0	3	3	3	4	1	0	0	no	no	KPALGFYDTSEENYQALDADFRK
B4DSH1	205	Y	14	12	2	0	6	5	1	2	0	0	0	no	no	KPALGFYDTSEENYQALDADFRK
B4DSH1	246	S	1	1	0	0	1	0	0	0	0	0	0	no	no	ESDLPSAILQTSGVSEFTK
B4DSH1	250	S	1	1	0	0	1	0	0	0	0	0	0	no	no	ESDLPSAILQTSGVSEFTK
B4DSH1	255	T	1	1	0	0	1	0	0	0	0	0	0	no	no	ESDLPSAILQTSGVSEFTK
B4DSH1	256	S	1	1	0	0	0	0	0	0	0	0	1	no	no	ESDLPSAILQTSGVSEFTK
B4DSH1	259	S	1	1	0	0	1	0	0	0	0	0	0	no	no	ESDLPSAILQTSGVSEFTK
B4DSH1	262	T	1	1	0	0	1	0	0	0	0	0	0	no	no	ESDLPSAILQTSGVSEFTK
B4DSH1	276	S	125	125	0	0	0	0	0	0	0	0	125	no	no	LVLPAPQISDAELQEVVK
B4DSH1	296	T	3	1	2	0	1	2	0	0	0	0	0	no	no	QTAEESGITNSASSTLLSEYNVTNNSVALRTPRTPASQDR
B4DSH1	300	S	4	2	2	0	2	2	0	0	0	0	0	no	no	QTAEESGITNSASSTLLSEYNVTNNSVALRTPRTPASQDR
B4DSH1	303	T	4	2	2	0	1	3	0	0	0	0	0	no	no	QTAEESGITNSASSTLLSEYNVTNNSVALRTPRTPASQDR
B4DSH1	305	S	4	2	2	0	1	3	0	0	0	0	0	no	no	QTAEESGITNSASSTLLSEYNVTNNSVALRTPRTPASQDR
B4DSH1	307	S	4	2	2	0	0	4	0	0	0	0	0	no	no	QTAEESGITNSASSTLLSEYNVTNNSVALRTPRTPASQDR
B4DSH1	308	S	4	2	2	0	0	2	2	0	0	0	0	no	no	QTAEESGITNSASSTLLSEYNVTNNSVALRTPRTPASQDR
B4DSH1	309	T	4	2	2	0	0	2	2	0	0	0	0	no	no	QTAEESGITNSASSTLLSEYNVTNNSVALRTPRTPASQDR
B4DSH1	312	S	4	2	2	0	0	1	3	0	0	0	0	no	no	QTAEESGITNSASSTLLSEYNVTNNSVALRTPRTPASQDR
B4DSH1	314	Y	9	7	2	0	1	0	8	0	0	0	0	no	no	YNVTNNSVALRTPRTPASQDRILQE
B4DSH1	317	T	9	7	2	0	0	0	7	2	0	0	0	no	no	YNVTNNSVALRTPRTPASQDRILQE
B4DSH1	320	S	9	7	2	0	0	3	4	2	0	0	0	no	no	YNVTNNSVALRTPRTPASQDRILQE
B4DSH1	325	T	22	19	3	0	0	1	5	14	1	1	0	no	no	TPRTPASQDRILQEAQNLMALTNVDTPLK
B4DSH1	328	T	55	52	3	0	1	8	17	25	4	0	0	no	no	TPASQDRILQEAQNLMALTNVDTPLK
B4DSH1	331	S	55	52	3	0	4	10	24	16	1	0	0	no	no	TPASQDRILQEAQNLMALTNVDTPLK
B4DSH1	346	T	316	229	53	34	60	72	58	115	0	0	11	no	no	ILQEAQNLMALTNVDTPLK
B4DSH1	350	T	324	235	55	34	3	18	5	143	38	46	71	no	no	ILQEAQNLMALTNVDTPLK
B4DSH1	358	T	873	347	490	36	51	41	46	383	101	121	130	no	no	GGLNTPLHESDFSGVTPQR
B4DSH1	363	S	804	304	464	36	207	149	126	312	3	3	4	no	no	GGLNTPLHESDFSGVTPQR
B4DSH1	366	S	788	297	455	36	245	159	149	234	1	0	0	no	no	GGLNTPLHESDFSGVTPQR
B4DSH1	369	T	788	297	455	36	97	34	32	299	119	128	79	no	no	GGLNTPLHESDFSGVTPQR
B4DSH1	377	T	122	77	41	4	28	20	9	18	13	20	14	no	no	QVVQTPNTVLSTPFR
B4DSH1	380	T	127	77	44	6	43	37	26	21	0	0	0	no	no	QVVQTPNTVLSTPFR
B4DSH1	383	S	127	77	44	6	47	13	20	44	2	0	1	no	no	QVVQTPNTVLSTPFR
B4DSH1	384	T	127	77	44	6	51	15	18	36	5	2	0	no	no	QVVQTPNTVLSTPFR
B4DSH1	388	T	112	63	43	6	28	15	26	41	1	0	1	no	no	QVVQTPNTVLSTPFRTPSNGAEGLTPR
B4DSH1	390	S	116	67	43	6	41	25	18	28	2	2	0	no	no	QVVQTPNTVLSTPFRTPSNGAEGLTPR
B4DSH1	397	T	116	67	43	6	4	1	1	60	13	7	30	no	no	QVVQTPNTVLSTPFRTPSNGAEGLTPR
B4DSH1	400	S	213	141	44	28	45	31	46	84	5	2	0	no	no	SGTTPKPVINSTPGR
B4DSH1	402	T	213	141	44	28	24	52	52	83	2	0	0	no	no	SGTTPKPVINSTPGR
B4DSH1	403	T	213	141	44	28	3	13	6	118	43	24	6	no	no	SGTTPKPVINSTPGR
B4DSH1	410	S	220	147	45	28	91	35	35	57	2	0	0	no	no	SGTTPKPVINSTPGR
B4DSH1	411	T	220	147	45	28	89	20	30	61	8	10	2	no	no	SGTTPKPVINSTPGR
B4DSH1	415	T	49	10	11	28	1	4	1	37	4	2	0	no	no	SGTTPKPVINSTPGRTPLRDK
B4DSH1	432	Y	34	34	0	0	0	0	0	11	15	7	1	no	no	LNINPEDGMADYSDPSYVK
B4DSH1	433	S	34	34	0	0	1	7	15	11	0	0	0	no	no	LNINPEDGMADYSDPSYVK
B4DSH1	436	S	34	34	0	0	30	4	0	0	0	0	0	no	no	LNINPEDGMADYSDPSYVK
B4DSH1	437	Y	34	34	0	0	31	2	1	0	0	0	0	no	no	LNINPEDGMADYSDPSYVK
B4DSH1	483	T	48	48	0	0	4	17	6	21	0	0	0	no	no	EIDDTYIEDAADVDAR
B4DSH1	484	Y	48	48	0	0	0	0	0	21	6	17	4	no	no	EIDDTYIEDAADVDAR
B4DSH4	280	S	9	9	0	0	0	0	0	1	3	1	4	no	no	SFDMGGETLLSVCPMVPK
B4DSH4	287	T	9	9	0	0	5	2	1	1	0	0	0	no	no	SFDMGGETLLSVCPMVPK
B4DSH4	290	S	9	9	0	0	5	3	1	0	0	0	0	no	no	SFDMGGETLLSVCPMVPK
B4DSH4	302	S	13	13	0	0	0	10	0	3	0	0	0	no	no	SLSVQNLIR
B4DSH4	304	S	13	13	0	0	0	0	0	3	0	10	0	no	no	SLSVQNLIR
B4DSH8	9	T	298	297	1	0	82	68	83	37	8	3	17	no	no	HTPPTIGGSLPYR
B4DSH8	12	T	298	297	1	0	57	60	93	81	3	4	0	no	no	HTPPTIGGSLPYR
B4DSH8	16	S	298	297	1	0	30	14	8	132	65	35	14	no	no	HTPPTIGGSLPYR
B4DSH8	19	Y	298	297	1	0	134	65	74	25	0	0	0	no	no	HTPPTIGGSLPYR
B4DSH8	24	S	2	2	0	0	1	0	0	1	0	0	0	no	no	RPPSITSQTSLQN
B4DSH8	26	T	2	2	0	0	1	0	1	0	0	0	0	no	no	RPPSITSQTSLQN
B4DSH8	27	S	2	2	0	0	1	0	1	0	0	0	0	no	no	RPPSITSQTSLQN
B4DSH8	29	T	2	2	0	0	0	0	1	1	0	0	0	no	no	RPPSITSQTSLQN
B4DSH8	30	S	2	2	0	0	0	0	1	1	0	0	0	no	no	RPPSITSQTSLQN
B4DSH8	41	Y	1	1	0	0	0	0	0	1	0	0	0	no	no	RPPSITSQTSLQNQMNGGPFYSQNPVSLAPPPPSILQVTP
B4DSH8	42	S	1	1	0	0	1	0	0	0	0	0	0	no	no	RPPSITSQTSLQNQMNGGPFYSQNPVSLAPPPPSILQVTP
B4DSH8	47	S	1	1	0	0	0	1	0	0	0	0	0	no	no	RPPSITSQTSLQNQMNGGPFYSQNPVSLAPPPPSILQVTP
B4DSH8	54	S	1	1	0	0	1	0	0	0	0	0	0	no	no	RPPSITSQTSLQNQMNGGPFYSQNPVSLAPPPPSILQVTP
B4DSH8	59	T	1	1	0	0	1	0	0	0	0	0	0	no	no	RPPSITSQTSLQNQMNGGPFYSQNPVSLAPPPPSILQVTP
B4DSH8	78	T	2	2	0	0	0	0	0	0	0	0	2	no	no	TPPPPPP
B4DSH8	93	S	41	41	0	0	0	0	0	0	0	0	41	no	no	SPPPPPPP
B4DSH8	137	Y	10	10	0	0	0	0	0	3	1	3	3	no	no	VVAIYDYTK
B4DSH8	139	Y	10	10	0	0	4	3	3	0	0	0	0	no	no	VVAIYDYTK
B4DSH8	140	T	10	10	0	0	5	2	3	0	0	0	0	no	no	VVAIYDYTK
B4DSH9	5	S	1	1	0	0	0	0	0	0	0	0	1	no	no	ADISLDELIRK
B4DSH9	42	S	60	60	0	0	5	18	24	13	0	0	0	no	no	VGIQQGLLSQSTR
B4DSH9	44	S	60	60	0	0	0	1	5	30	19	5	0	no	no	VGIQQGLLSQSTR
B4DSH9	45	T	60	60	0	0	2	20	9	26	3	0	0	no	no	VGIQQGLLSQSTR
B4DSH9	126	S	992	954	38	0	44	149	208	572	17	2	0	no	no	RSSPAAFINPPIGTVTPALK
B4DSH9	127	S	1002	964	38	0	5	9	35	679	161	84	29	no	no	RSSPAAFINPPIGTVTPALK
B4DSH9	138	T	1006	968	38	0	424	185	232	160	5	0	0	no	no	RSSPAAFINPPIGTVTPALK
B4DSH9	140	T	1006	968	38	0	434	173	236	147	8	7	1	no	no	RSSPAAFINPPIGTVTPALK
B4DSH9	146	T	19	19	0	0	13	2	4	0	0	0	0	no	no	RSSPAAFINPPIGTVTPALKLTK
B4DSI0	42	T	1	1	0	0	1	0	0	0	0	0	0	no	no	ATAWHGFGENGNLSPALVLSQGSSK
B4DSI0	54	S	1	1	0	0	0	0	0	0	0	0	1	no	no	ATAWHGFGENGNLSPALVLSQGSSK
B4DSI0	60	S	1	1	0	0	1	0	0	0	0	0	0	no	no	ATAWHGFGENGNLSPALVLSQGSSK
B4DSI0	63	S	1	1	0	0	1	0	0	0	0	0	0	no	no	ATAWHGFGENGNLSPALVLSQGSSK
B4DSI0	64	S	1	1	0	0	1	0	0	0	0	0	0	no	no	ATAWHGFGENGNLSPALVLSQGSSK
B4DSI0	228	T	5	5	0	0	0	0	0	3	1	0	1	no	no	LHTGEKPYK
B4DSI0	233	Y	5	5	0	0	1	0	1	3	0	0	0	no	no	LHTGEKPYK
B4DSI2	106	S	2	2	0	0	0	0	0	0	0	0	2	no	no	DFGNSPLHR
B4DSI5	144	Y	275	2	273	0	19	34	58	164	0	0	0	no	no	RENDLYVLPPLQEEEKHSSEEEDEK
B4DSI5	156	S	275	2	273	0	0	0	0	95	107	39	34	no	no	RENDLYVLPPLQEEEKHSSEEEDEK
B4DSI5	157	S	275	2	273	0	0	0	1	95	106	39	34	no	no	RENDLYVLPPLQEEEKHSSEEEDEK
B4DSI5	283	S	4	4	0	0	0	2	2	0	0	0	0	no	no	RVVSEDTSHYILIK
B4DSI5	286	T	4	4	0	0	0	2	2	0	0	0	0	no	no	RVVSEDTSHYILIK
B4DSI5	287	S	4	4	0	0	0	3	1	0	0	0	0	no	no	RVVSEDTSHYILIK
B4DSI5	289	Y	4	4	0	0	0	0	0	1	3	0	0	no	no	RVVSEDTSHYILIK
B4DSI5	299	T	16	16	0	0	16	0	0	0	0	0	0	no	no	TVAEVDSESLPSSSK
B4DSI5	305	S	16	16	0	0	16	0	0	0	0	0	0	no	no	TVAEVDSESLPSSSK
B4DSI5	307	S	16	16	0	0	14	0	2	0	0	0	0	no	no	TVAEVDSESLPSSSK
B4DSI5	310	S	16	16	0	0	0	1	0	1	3	5	6	no	no	TVAEVDSESLPSSSK
B4DSI5	311	S	16	16	0	0	8	5	1	2	0	0	0	no	no	TVAEVDSESLPSSSK
B4DSI5	312	S	16	16	0	0	14	0	0	2	0	0	0	no	no	TVAEVDSESLPSSSK
B4DSI5	318	S	12	12	0	0	2	0	0	1	0	0	9	no	no	MHGMSFDVK
B4DSI5	323	S	3	3	0	0	0	1	0	2	0	0	0	no	no	MHGMSFDVKSSPCEK
B4DSI5	324	S	3	3	0	0	0	0	0	3	0	0	0	no	no	MHGMSFDVKSSPCEK
B4DSI5	331	T	548	392	156	0	211	59	94	184	0	0	0	no	no	LKTEKEPDATPPSPR
B4DSI5	338	T	868	653	215	0	209	105	103	288	15	10	138	no	no	LKTEKEPDATPPSPR
B4DSI5	341	S	868	653	215	0	0	0	0	348	74	112	334	no	no	LKTEKEPDATPPSPR
B4DSI5	344	T	39	3	14	22	7	8	19	5	0	0	0	no	no	TLLAMQAALLGSSSEEELESENRR
B4DSI5	355	S	57	3	14	40	1	1	0	26	11	6	12	no	no	TLLAMQAALLGSSSEEELESENRR
B4DSI5	356	S	57	3	14	40	1	1	0	26	11	6	12	no	no	TLLAMQAALLGSSSEEELESENRR
B4DSI5	357	S	57	3	14	40	0	1	0	25	11	8	12	no	no	TLLAMQAALLGSSSEEELESENRR
B4DSI5	363	S	57	3	14	40	17	11	11	18	0	0	0	no	no	TLLAMQAALLGSSSEEELESENRR
B4DSI5	382	S	1617	1553	64	0	134	398	399	620	2	1	63	no	no	NAPAAVDEGSISPR
B4DSI5	384	S	1617	1553	64	0	0	1	3	617	395	387	214	no	no	NAPAAVDEGSISPR
B4DSI5	387	T	25	24	1	0	18	4	1	2	0	0	0	no	no	NAPAAVDEGSISPRTLSAIK
B4DSI5	389	S	25	24	1	0	18	5	2	0	0	0	0	no	no	NAPAAVDEGSISPRTLSAIK
B4DSI5	411	T	1	1	0	0	1	0	0	0	0	0	0	no	no	VCAGDDVQTGGPGAEEMRINSSTENSDEGLK
B4DSI5	423	S	37	24	12	1	8	4	1	13	4	3	4	no	no	INSSTENSDEGLK
B4DSI5	424	S	37	24	12	1	3	2	3	14	4	7	4	no	no	INSSTENSDEGLK
B4DSI5	425	T	37	24	12	1	12	10	4	11	0	0	0	no	no	INSSTENSDEGLK
B4DSI5	428	S	37	24	12	1	15	6	2	11	0	1	2	no	no	INSSTENSDEGLK
B4DSI5	511	S	12	12	0	0	11	1	0	0	0	0	0	no	no	HSDAPGLPNGRELTPASPTCTNSVSK
B4DSI5	523	T	648	630	18	0	321	137	157	22	4	3	4	no	no	ELTPASPTCTNSVSK
B4DSI5	526	S	648	630	18	0	0	0	9	323	107	131	78	no	no	ELTPASPTCTNSVSK
B4DSI5	528	T	648	630	18	0	226	137	237	48	0	0	0	no	no	ELTPASPTCTNSVSK
B4DSI5	530	T	648	630	18	0	267	84	256	41	0	0	0	no	no	ELTPASPTCTNSVSK
B4DSI5	532	S	646	628	18	0	275	106	241	22	2	0	0	no	no	ELTPASPTCTNSVSK
B4DSI5	534	S	646	628	18	0	216	145	255	30	0	0	0	no	no	ELTPASPTCTNSVSK
B4DSI5	538	T	9	9	0	0	1	0	7	1	0	0	0	no	no	DAPGLPNGRELTPASPTCTNSVSKNETHA
B4DSI5	552	Y	3	3	0	0	2	0	1	0	0	0	0	no	no	ELTPASPTCTNSVSKNETHAEVLEQQNELCPYESK
B4DSI5	554	S	3	3	0	0	2	1	0	0	0	0	0	no	no	ELTPASPTCTNSVSKNETHAEVLEQQNELCPYESK
B4DSI5	558	S	1032	417	611	4	285	258	357	132	0	0	0	no	no	FDSSLLSSDDETK
B4DSI5	559	S	1032	417	611	4	268	277	299	185	3	0	0	no	no	FDSSLLSSDDETK
B4DSI5	562	S	1032	417	611	4	20	138	93	393	197	111	80	no	no	FDSSLLSSDDETK
B4DSI5	563	S	1032	417	611	4	2	12	10	493	279	155	81	no	no	FDSSLLSSDDETK
B4DSI5	567	T	1032	417	611	4	322	163	252	295	0	0	0	no	no	FDSSLLSSDDETK
B4DSI5	674	S	4	4	0	0	1	3	0	0	0	0	0	no	no	SKPPSEQGEEELVGTR
B4DSI5	678	S	4	4	0	0	0	0	0	0	0	3	1	no	no	SKPPSEQGEEELVGTR
B4DSI5	688	T	4	4	0	0	3	1	0	0	0	0	0	no	no	SKPPSEQGEEELVGTR
B4DSI5	697	S	11	10	1	0	2	2	3	4	0	0	0	no	no	EGEAPAESESLLRDNSERDDVDGEPQEAEK
B4DSI5	699	S	11	10	1	0	0	1	2	7	1	0	0	no	no	EGEAPAESESLLRDNSERDDVDGEPQEAEK
B4DSI5	705	S	13	12	1	0	0	0	0	7	0	1	5	no	no	EGEAPAESESLLRDNSERDDVDGEPQEAEK
B4DSI7	93	S	2	2	0	0	1	0	0	0	1	0	0	no	no	SGFEPPGDFPFEDYSQHIYR
B4DSI7	106	Y	2	2	0	0	1	1	0	0	0	0	0	no	no	SGFEPPGDFPFEDYSQHIYR
B4DSI7	107	S	2	2	0	0	1	1	0	0	0	0	0	no	no	SGFEPPGDFPFEDYSQHIYR
B4DSI7	111	Y	2	2	0	0	0	0	1	0	0	0	1	no	no	SGFEPPGDFPFEDYSQHIYR
B4DSI7	113	T	1301	1298	3	0	429	196	429	245	2	0	0	no	no	TISDGTISASK
B4DSI7	115	S	1301	1298	3	0	19	1	3	768	129	182	199	no	no	TISDGTISASK
B4DSI7	118	T	1301	1298	3	0	404	144	425	328	0	0	0	no	no	TISDGTISASK
B4DSI7	120	S	1301	1298	3	0	442	127	605	116	5	4	2	no	no	TISDGTISASK
B4DSI7	122	S	1301	1298	3	0	462	128	593	118	0	0	0	no	no	TISDGTISASK
B4DSI7	126	S	137	137	0	0	98	6	3	30	0	0	0	no	no	TISDGTISASKQESGK
B4DSI7	266	S	2	2	0	0	0	0	0	0	0	0	2	no	no	NPQMGDPGSLQPK
B4DSI7	308	S	1951	1628	313	10	193	174	655	790	77	56	6	no	no	RHSSDINHLVTQGR
B4DSI7	309	S	1953	1628	315	10	215	134	363	1197	40	3	1	no	no	RHSSDINHLVTQGR
B4DSI7	316	T	1974	1649	315	10	154	181	516	1104	8	9	2	no	no	RHSSDINHLVTQGR
B4DSI7	321	S	1202	862	330	10	10	14	228	711	107	77	55	no	no	HSSDINHLVTQGRESPEGSYTDDANQEVR
B4DSI7	325	S	1202	862	330	10	269	159	452	310	11	1	0	no	no	HSSDINHLVTQGRESPEGSYTDDANQEVR
B4DSI7	326	Y	1202	862	330	10	333	154	457	257	0	1	0	no	no	HSSDINHLVTQGRESPEGSYTDDANQEVR
B4DSI7	327	T	1202	862	330	10	367	163	473	199	0	0	0	no	no	HSSDINHLVTQGRESPEGSYTDDANQEVR
B4DSI8	426	T	1	1	0	0	0	0	0	1	0	0	0	no	no	VLRLCTVNSVEEKILAAAKYKLNVDQKVIQAGMFD
B4DSI8	429	S	1	1	0	0	0	0	0	1	0	0	0	no	no	VLRLCTVNSVEEKILAAAKYKLNVDQKVIQAGMFD
B4DSI8	440	Y	1	1	0	0	0	0	0	1	0	0	0	no	no	VLRLCTVNSVEEKILAAAKYKLNVDQKVIQAGMFD
B4DSI8	599	Y	302	298	4	0	182	63	32	21	2	2	0	no	no	EVDYSDSLTEK
B4DSI8	600	S	302	298	4	0	117	87	46	50	2	0	0	no	no	EVDYSDSLTEK
B4DSI8	602	S	302	298	4	0	2	3	7	75	63	106	46	no	no	EVDYSDSLTEK
B4DSI8	604	T	302	298	4	0	168	51	36	47	0	0	0	no	no	EVDYSDSLTEK
B4DSI8	616	T	4	4	0	0	0	0	0	0	0	0	4	no	no	AIEEGTLEEIEEEVR
B4DSI8	637	S	374	335	38	1	171	23	19	73	32	35	21	no	no	DSDAGSSTPTTSTR
B4DSI8	641	S	374	335	38	1	176	68	61	40	14	14	1	no	no	DSDAGSSTPTTSTR
B4DSI8	642	S	374	335	38	1	112	93	80	82	6	1	0	no	no	DSDAGSSTPTTSTR
B4DSI8	643	T	374	335	38	1	82	43	55	118	33	37	6	no	no	DSDAGSSTPTTSTR
B4DSI8	645	T	374	335	38	1	209	69	76	18	2	0	0	no	no	DSDAGSSTPTTSTR
B4DSI8	646	T	374	335	38	1	212	82	73	7	0	0	0	no	no	DSDAGSSTPTTSTR
B4DSI8	647	S	374	335	38	1	225	77	67	5	0	0	0	no	no	DSDAGSSTPTTSTR
B4DSI8	648	T	374	335	38	1	228	85	56	5	0	0	0	no	no	DSDAGSSTPTTSTR
B4DSI8	650	S	1	1	0	0	0	0	1	0	0	0	0	no	no	RKRDSDAGSSTPTTSTRSRDKDDESK
B4DSI8	657	S	1	1	0	0	0	0	1	0	0	0	0	no	no	RKRDSDAGSSTPTTSTRSRDKDDESK
B4DSI8	672	S	1748	1748	0	0	0	0	0	601	327	354	466	no	no	GRPPAEKLSPNPPNLTK
B4DSI8	679	T	1748	1748	0	0	442	376	327	603	0	0	0	no	no	GRPPAEKLSPNPPNLTK
B4DSI8	790	S	102	7	18	77	0	0	0	31	16	42	13	no	no	QKIEKEDDSEGEESEEEEEGEEEGSESESR
B4DSI8	795	S	102	7	18	77	0	0	0	31	16	42	13	no	no	QKIEKEDDSEGEESEEEEEGEEEGSESESR
B4DSI8	806	S	102	7	18	77	13	2	6	24	16	39	2	no	no	QKIEKEDDSEGEESEEEEEGEEEGSESESR
B4DSI8	808	S	102	7	18	77	15	37	23	27	0	0	0	no	no	QKIEKEDDSEGEESEEEEEGEEEGSESESR
B4DSI8	810	S	102	7	18	77	18	33	22	29	0	0	0	no	no	QKIEKEDDSEGEESEEEEEGEEEGSESESR
B4DSI8	847	S	92	38	54	0	10	7	2	16	1	2	54	no	no	AKPVVSDDDSEEEQEEDR
B4DSI8	851	S	92	38	54	0	0	2	1	16	2	6	65	no	no	AKPVVSDDDSEEEQEEDR
B4DSI8	860	S	2	2	0	0	1	0	0	1	0	0	0	no	no	AKPVVSDDDSEEEQEEDRSGSGSEED
B4DSI8	862	S	2	2	0	0	1	0	1	0	0	0	0	no	no	AKPVVSDDDSEEEQEEDRSGSGSEED
B4DSI8	864	S	2	2	0	0	1	0	0	1	0	0	0	no	no	AKPVVSDDDSEEEQEEDRSGSGSEED
B4DSI9	24	S	5	5	0	0	5	0	0	0	0	0	0	no	no	STYVVPTQQYPVQPGAPGFYPGASPTEFGTYAGAYYPAQGVQQFPTGVAPAPVLMNQPPQIAPK
B4DSI9	25	T	5	5	0	0	5	0	0	0	0	0	0	no	no	STYVVPTQQYPVQPGAPGFYPGASPTEFGTYAGAYYPAQGVQQFPTGVAPAPVLMNQPPQIAPK
B4DSI9	26	Y	5	5	0	0	5	0	0	0	0	0	0	no	no	STYVVPTQQYPVQPGAPGFYPGASPTEFGTYAGAYYPAQGVQQFPTGVAPAPVLMNQPPQIAPK
B4DSI9	30	T	29	29	0	0	4	3	21	1	0	0	0	no	no	VVPTQQYPVQPGAPGFYPGASPTEF
B4DSI9	33	Y	29	29	0	0	3	7	19	0	0	0	0	no	no	VVPTQQYPVQPGAPGFYPGASPTEF
B4DSI9	43	Y	29	29	0	0	0	5	22	2	0	0	0	no	no	VVPTQQYPVQPGAPGFYPGASPTEF
B4DSI9	47	S	29	29	0	0	0	5	3	21	0	0	0	no	no	VVPTQQYPVQPGAPGFYPGASPTEF
B4DSI9	49	T	29	29	0	0	1	5	6	17	0	0	0	no	no	VVPTQQYPVQPGAPGFYPGASPTEF
B4DSI9	53	T	15	15	0	0	2	2	8	3	0	0	0	no	no	VVPTQQYPVQPGAPGFYPGASPTEFGTY
B4DSI9	54	Y	15	15	0	0	2	1	9	3	0	0	0	no	no	VVPTQQYPVQPGAPGFYPGASPTEFGTY
B4DSI9	58	Y	4	4	0	0	3	0	1	0	0	0	0	no	no	STYVVPTQQYPVQPGAPGFYPGASPTEFGTYAGAYYPAQGVQQFPTGVAPAPVLMNQPPQIAPK
B4DSI9	59	Y	4	4	0	0	0	0	3	1	0	0	0	no	no	STYVVPTQQYPVQPGAPGFYPGASPTEFGTYAGAYYPAQGVQQFPTGVAPAPVLMNQPPQIAPK
B4DSI9	69	T	4	4	0	0	0	1	2	1	0	0	0	no	no	STYVVPTQQYPVQPGAPGFYPGASPTEFGTYAGAYYPAQGVQQFPTGVAPAPVLMNQPPQIAPK
B4DSI9	115	T	1813	880	926	7	586	390	428	407	2	0	0	no	no	TASTPTPPQTGGGLEPQANGETPQVAVIVRPDDR
B4DSI9	117	S	1814	881	926	7	140	208	439	1015	10	2	0	no	no	TASTPTPPQTGGGLEPQANGETPQVAVIVRPDDR
B4DSI9	118	T	1814	881	926	7	69	85	267	1295	83	15	0	no	no	TASTPTPPQTGGGLEPQANGETPQVAVIVRPDDR
B4DSI9	120	T	1814	881	926	7	47	105	294	1254	90	24	0	no	no	TASTPTPPQTGGGLEPQANGETPQVAVIVRPDDR
B4DSI9	124	T	1814	881	926	7	198	280	558	762	11	5	0	no	no	TASTPTPPQTGGGLEPQANGETPQVAVIVRPDDR
B4DSI9	136	T	1814	881	926	7	332	376	606	493	6	1	0	no	no	TASTPTPPQTGGGLEPQANGETPQVAVIVRPDDR
B4DSI9	149	S	3	2	1	0	0	1	0	2	0	0	0	no	no	SQGAIIADRPGLPGPEHSP
B4DSI9	166	S	7	6	1	0	0	1	4	2	0	0	0	no	no	DRPGLPGPEHSPSESQPSSPSPTPSPSPVL
B4DSI9	168	S	5	4	1	0	0	2	3	0	0	0	0	no	no	DRPGLPGPEHSPSESQPSSPSPTPSPSPVL
B4DSI9	170	S	5	4	1	0	0	3	2	0	0	0	0	no	no	DRPGLPGPEHSPSESQPSSPSPTPSPSPVL
B4DSI9	173	S	5	4	1	0	0	1	3	1	0	0	0	no	no	DRPGLPGPEHSPSESQPSSPSPTPSPSPVL
B4DSI9	174	S	5	4	1	0	0	0	4	1	0	0	0	no	no	DRPGLPGPEHSPSESQPSSPSPTPSPSPVL
B4DSI9	176	S	5	4	1	0	0	1	3	1	0	0	0	no	no	DRPGLPGPEHSPSESQPSSPSPTPSPSPVL
B4DSI9	178	T	5	4	1	0	0	1	2	2	0	0	0	no	no	DRPGLPGPEHSPSESQPSSPSPTPSPSPVL
B4DSI9	180	S	5	4	1	0	0	1	3	1	0	0	0	no	no	DRPGLPGPEHSPSESQPSSPSPTPSPSPVL
B4DSI9	182	S	5	4	1	0	0	1	3	1	0	0	0	no	no	DRPGLPGPEHSPSESQPSSPSPTPSPSPVL
B4DSI9	189	S	1	0	1	0	0	0	0	1	0	0	0	no	no	SQGAIIADRPGLPGPEHSPSESQPSSPSPTPSPSPVLEPGSEPNLAVL
B4DSI9	209	S	3	3	0	0	2	0	0	0	0	1	0	no	no	QMSVEESTPISR
B4DSI9	213	S	3	3	0	0	1	1	0	0	0	1	0	no	no	QMSVEESTPISR
B4DSI9	214	T	3	3	0	0	1	1	0	0	0	1	0	no	no	QMSVEESTPISR
B4DSI9	217	S	3	3	0	0	2	1	0	0	0	0	0	no	no	QMSVEESTPISR
B4DSI9	220	T	762	757	5	0	212	141	327	81	1	0	0	no	no	ETGEPYRLSPEPTPLAEPILEVEVTLSK
B4DSI9	224	Y	773	768	5	0	113	141	278	231	8	2	0	no	no	ETGEPYRLSPEPTPLAEPILEVEVTLSK
B4DSI9	227	S	787	782	5	0	2	26	39	590	51	45	34	no	no	ETGEPYRLSPEPTPLAEPILEVEVTLSK
B4DSI9	231	T	787	782	5	0	126	126	152	363	15	4	1	no	no	ETGEPYRLSPEPTPLAEPILEVEVTLSK
B4DSI9	243	T	388	383	5	0	306	63	18	1	0	0	0	no	no	ETGEPYRLSPEPTPLAEPILEVEVTLSK
B4DSI9	245	S	404	399	5	0	275	81	46	2	0	0	0	no	no	ETGEPYRLSPEPTPLAEPILEVEVTLSK
B4DSI9	251	S	103	103	0	0	34	17	47	5	0	0	0	no	no	SEFSSSPLQAPTPLASHTVE
B4DSI9	254	S	105	105	0	0	33	29	26	17	0	0	0	no	no	SEFSSSPLQAPTPLASHTVE
B4DSI9	255	S	104	104	0	0	19	31	29	25	0	0	0	no	no	SEFSSSPLQAPTPLASHTVE
B4DSI9	256	S	104	104	0	0	13	5	8	69	7	2	0	no	no	SEFSSSPLQAPTPLASHTVE
B4DSI9	262	T	80	80	0	0	5	19	47	9	0	0	0	no	no	SEFSSSPLQAPTPLASHTVE
B4DSI9	266	S	40	40	0	0	3	2	34	1	0	0	0	no	no	SEFSSSPLQAPTPLASHTVE
B4DSI9	268	T	36	36	0	0	0	1	34	1	0	0	0	no	no	SEFSSSPLQAPTPLASHTVE
B4DSI9	322	S	70	67	2	1	1	0	1	20	2	14	32	no	no	GAPSPPAVDLSPVSEPEEQAK
B4DSI9	329	S	74	67	6	1	37	8	4	17	2	0	6	no	no	GAPSPPAVDLSPVSEPEEQAK
B4DSI9	332	S	74	67	6	1	38	11	7	11	1	0	6	no	no	GAPSPPAVDLSPVSEPEEQAK
B4DSI9	342	T	4	4	0	0	4	0	0	0	0	0	0	no	no	EVTASMAPPTIPSATPATAPSATSPAQEEEMEEEEEEEEGEAGEAGEAESEK
B4DSI9	344	S	4	4	0	0	4	0	0	0	0	0	0	no	no	EVTASMAPPTIPSATPATAPSATSPAQEEEMEEEEEEEEGEAGEAGEAESEK
B4DSI9	349	T	4	4	0	0	4	0	0	0	0	0	0	no	no	EVTASMAPPTIPSATPATAPSATSPAQEEEMEEEEEEEEGEAGEAGEAESEK
B4DSI9	352	S	4	4	0	0	4	0	0	0	0	0	0	no	no	EVTASMAPPTIPSATPATAPSATSPAQEEEMEEEEEEEEGEAGEAGEAESEK
B4DSI9	354	T	4	4	0	0	4	0	0	0	0	0	0	no	no	EVTASMAPPTIPSATPATAPSATSPAQEEEMEEEEEEEEGEAGEAGEAESEK
B4DSI9	357	T	8	8	0	0	7	1	0	0	0	0	0	no	no	EVTASMAPPTIPSATPATAPSATSPAQEEEMEEEEEEEEGEAGEAGEAESEK
B4DSI9	360	S	8	8	0	0	6	1	0	1	0	0	0	no	no	EVTASMAPPTIPSATPATAPSATSPAQEEEMEEEEEEEEGEAGEAGEAESEK
B4DSI9	362	T	8	8	0	0	2	2	2	2	0	0	0	no	no	EVTASMAPPTIPSATPATAPSATSPAQEEEMEEEEEEEEGEAGEAGEAESEK
B4DSI9	363	S	8	8	0	0	0	0	0	2	3	3	0	no	no	EVTASMAPPTIPSATPATAPSATSPAQEEEMEEEEEEEEGEAGEAGEAESEK
B4DSI9	389	S	8	8	0	0	7	0	1	0	0	0	0	no	no	EVTASMAPPTIPSATPATAPSATSPAQEEEMEEEEEEEEGEAGEAGEAESEK
B4DSI9	401	S	1	1	0	0	0	0	0	1	0	0	0	no	no	GGEELLPPESTPIPANLSQNLEAAAATQVAVSVPK
B4DSI9	402	T	1	1	0	0	0	0	0	1	0	0	0	no	no	GGEELLPPESTPIPANLSQNLEAAAATQVAVSVPK
B4DSI9	409	S	1	1	0	0	0	0	0	1	0	0	0	no	no	GGEELLPPESTPIPANLSQNLEAAAATQVAVSVPK
B4DSI9	418	T	1	1	0	0	1	0	0	0	0	0	0	no	no	GGEELLPPESTPIPANLSQNLEAAAATQVAVSVPK
B4DSI9	423	S	1	1	0	0	1	0	0	0	0	0	0	no	no	GGEELLPPESTPIPANLSQNLEAAAATQVAVSVPK
B4DSI9	507	Y	23	23	0	0	0	0	0	6	12	5	0	no	no	IHNAENIQPGEQKYEYK
B4DSI9	509	Y	23	23	0	0	0	5	12	6	0	0	0	no	no	IHNAENIQPGEQKYEYK
B4DSI9	560	T	41	41	0	0	1	0	0	19	5	6	10	no	no	TPLRPLDPTRLQGINCGPDFTPSFANLGR
B4DSI9	568	T	41	41	0	0	9	8	4	19	0	1	0	no	no	TPLRPLDPTRLQGINCGPDFTPSFANLGR
B4DSI9	580	T	19	19	0	0	0	6	11	2	0	0	0	no	no	TPLRPLDPTRLQGINCGPDFTPSFANLGR
B4DSI9	582	S	19	19	0	0	0	11	5	1	1	1	0	no	no	TPLRPLDPTRLQGINCGPDFTPSFANLGR
B4DSI9	617	S	36	36	0	0	0	0	0	0	0	0	36	no	no	GPAGLGPRRSQQGPR
B4DSI9	941	S	43	43	0	0	0	0	0	0	0	0	43	no	no	VQQLMAKGSDK
B4DSI9	986	T	691	680	10	1	220	166	151	154	0	0	0	no	no	ITKPGSIDSNNQLFAPGGR
B4DSI9	990	S	798	785	12	1	142	72	98	289	89	87	21	no	no	ITKPGSIDSNNQLFAPGGR
B4DSI9	993	S	800	787	12	1	209	171	177	237	5	0	1	no	no	ITKPGSIDSNNQLFAPGGR
B4DSI9	1005	S	366	352	13	1	0	0	0	144	57	82	83	no	no	ITKPGSIDSNNQLFAPGGRLSWGK
B4DSI9	1010	S	11	10	1	0	2	3	2	3	1	0	0	no	no	GSSGGSGAKPSDAASEAARPATSTLNR
B4DSI9	1011	S	11	10	1	0	1	0	4	3	0	3	0	no	no	GSSGGSGAKPSDAASEAARPATSTLNR
B4DSI9	1014	S	11	10	1	0	3	2	4	2	0	0	0	no	no	GSSGGSGAKPSDAASEAARPATSTLNR
B4DSI9	1019	S	11	10	1	0	4	0	5	2	0	0	0	no	no	GSSGGSGAKPSDAASEAARPATSTLNR
B4DSI9	1023	S	9	8	1	0	4	3	1	1	0	0	0	no	no	GSSGGSGAKPSDAASEAARPATSTLNR
B4DSI9	1030	T	6	5	1	0	4	1	0	1	0	0	0	no	no	GSSGGSGAKPSDAASEAARPATSTLNR
B4DSI9	1031	S	6	5	1	0	4	1	0	1	0	0	0	no	no	GSSGGSGAKPSDAASEAARPATSTLNR
B4DSI9	1032	T	6	5	1	0	4	1	0	1	0	0	0	no	no	GSSGGSGAKPSDAASEAARPATSTLNR
B4DSI9	1037	S	6	6	0	0	2	2	2	0	0	0	0	no	no	FSALQQAVPTESTDNRR
B4DSI9	1045	T	6	6	0	0	0	0	1	5	0	0	0	no	no	FSALQQAVPTESTDNRR
B4DSI9	1047	S	6	6	0	0	0	0	3	2	1	0	0	no	no	FSALQQAVPTESTDNRR
B4DSI9	1048	T	6	6	0	0	1	0	5	0	0	0	0	no	no	FSALQQAVPTESTDNRR
B4DSI9	1057	S	22	18	4	0	0	2	8	12	0	0	0	no	no	DNRRVVQRSSLSRERGEKAG
B4DSI9	1058	S	22	18	4	0	0	1	1	19	1	0	0	no	no	DNRRVVQRSSLSRERGEKAG
B4DSI9	1060	S	19	15	4	0	0	0	1	16	2	0	0	no	no	DNRRVVQRSSLSRERGEKAG
B4DSI9	1092	T	5	5	0	0	0	1	0	4	0	0	0	no	no	DRARTPATKRSFSKEVE
B4DSI9	1095	T	5	5	0	0	0	0	2	2	0	1	0	no	no	DRARTPATKRSFSKEVE
B4DSI9	1098	S	504	495	9	0	33	69	67	179	59	89	8	no	no	SFSKEVEER
B4DSI9	1100	S	504	495	9	0	4	91	58	178	65	61	47	no	no	SFSKEVEER
B4DSI9	1107	S	68	61	7	0	0	1	0	24	10	5	28	no	no	SRERPSQPEGLRK
B4DSI9	1112	S	61	60	1	0	25	5	8	22	0	0	1	no	no	SRERPSQPEGLRK
B4DSI9	1122	S	471	471	0	0	1	0	2	305	78	59	26	no	no	AASLTEDR
B4DSI9	1124	T	471	471	0	0	26	59	78	305	2	0	1	no	no	AASLTEDR
B4DSI9	1144	S	5285	5285	0	0	0	0	0	390	150	42	4703	no	no	EAALPPVSPLK
B4DSI9	1151	S	732	732	0	0	39	41	151	391	0	0	110	no	no	EAALPPVSPLKAALSEEELEKK
B4DSI9	1509	S	1244	1244	0	0	0	0	0	0	0	0	1244	no	no	WLREAEEESDHN
B4DSJ0	301	S	5	5	0	0	0	0	0	0	0	0	5	no	no	LQANQSLNR
B4DSJ0	500	S	10	10	0	0	3	1	2	3	1	0	0	no	no	ASSSDMGSTAK
B4DSJ0	501	S	10	10	0	0	0	1	1	5	0	3	0	no	no	ASSSDMGSTAK
B4DSJ0	502	S	10	10	0	0	0	6	1	3	0	0	0	no	no	ASSSDMGSTAK
B4DSJ0	506	S	10	10	0	0	6	0	3	1	0	0	0	no	no	ASSSDMGSTAK
B4DSJ0	507	T	10	10	0	0	6	1	2	1	0	0	0	no	no	ASSSDMGSTAK
B4DSJ0	515	S	2	2	0	0	0	0	0	0	2	0	0	no	no	KCSLCHQPGHTRPFCPQNR
B4DSJ0	523	T	2	2	0	0	0	0	2	0	0	0	0	no	no	KCSLCHQPGHTRPFCPQNR
B4DSJ1	2	S	1	1	0	0	0	0	0	1	0	0	0	no	no	SLKLQASNVTNKN
B4DSJ1	8	S	1	1	0	0	0	0	0	1	0	0	0	no	no	SLKLQASNVTNKN
B4DSJ1	11	T	1	1	0	0	0	0	1	0	0	0	0	no	no	SLKLQASNVTNKN
B4DSJ1	57	Y	19	19	0	0	15	4	0	0	0	0	0	no	no	GYAFVQYSNER
B4DSJ1	62	Y	19	19	0	0	3	10	1	3	0	2	0	no	no	GYAFVQYSNER
B4DSJ1	63	S	19	19	0	0	0	2	0	3	1	11	2	no	no	GYAFVQYSNER
B4DSJ1	84	T	3	3	0	0	0	0	0	0	0	0	3	no	no	VLAGQTLDINMAGEPKPDRPK
B4DSJ1	106	S	153	153	0	0	0	0	2	35	34	56	26	no	no	AASAIYSGYIFDYDYYR
B4DSJ1	109	Y	153	153	0	0	62	47	33	11	0	0	0	no	no	AASAIYSGYIFDYDYYR
B4DSJ1	110	S	153	153	0	0	83	39	28	3	0	0	0	no	no	AASAIYSGYIFDYDYYR
B4DSJ1	112	Y	153	153	0	0	84	42	22	5	0	0	0	no	no	AASAIYSGYIFDYDYYR
B4DSJ1	116	Y	139	139	0	0	100	32	6	1	0	0	0	no	no	AASAIYSGYIFDYDYYR
B4DSJ1	118	Y	125	125	0	0	99	19	7	0	0	0	0	no	no	AASAIYSGYIFDYDYYR
B4DSJ1	119	Y	103	103	0	0	82	14	7	0	0	0	0	no	no	AASAIYSGYIFDYDYYR
B4DSJ1	124	Y	5	5	0	0	5	0	0	0	0	0	0	no	no	SAIYSGYIFDYDYYRDDFYDR
B4DSJ2	32	S	4559	4559	0	0	0	0	0	6	10	15	4528	no	no	RKPSPEPEGEVGPPK
B4DSJ2	53	S	119	119	0	0	31	38	36	14	0	0	0	no	no	INGEAQPWLSTSTEGLK
B4DSJ2	54	T	119	119	0	0	29	39	25	25	1	0	0	no	no	INGEAQPWLSTSTEGLK
B4DSJ2	55	S	119	119	0	0	23	21	19	35	14	7	0	no	no	INGEAQPWLSTSTEGLK
B4DSJ2	56	T	119	119	0	0	36	48	22	12	1	0	0	no	no	INGEAQPWLSTSTEGLK
B4DSJ2	64	T	1318	1270	43	5	557	264	394	91	8	4	0	no	no	IPMTPTSSFVSPPPPTASPHSNR
B4DSJ2	66	T	1318	1270	43	5	569	297	399	48	4	1	0	no	no	IPMTPTSSFVSPPPPTASPHSNR
B4DSJ2	67	S	1325	1275	45	5	599	306	398	22	0	0	0	no	no	IPMTPTSSFVSPPPPTASPHSNR
B4DSJ2	68	S	1325	1275	45	5	606	313	375	27	4	0	0	no	no	IPMTPTSSFVSPPPPTASPHSNR
B4DSJ2	71	S	1305	1255	45	5	612	316	344	30	3	0	0	no	no	IPMTPTSSFVSPPPPTASPHSNR
B4DSJ2	76	T	1305	1255	45	5	158	153	276	605	73	36	4	no	no	IPMTPTSSFVSPPPPTASPHSNR
B4DSJ2	78	S	1305	1255	45	5	82	89	163	769	114	66	22	no	no	IPMTPTSSFVSPPPPTASPHSNR
B4DSJ2	81	S	1306	1256	45	5	484	253	399	168	2	0	0	no	no	IPMTPTSSFVSPPPPTASPHSNR
B4DSJ2	84	T	273	188	81	4	8	11	50	190	9	5	0	no	no	TTPPEAAQNGQSPMAALILVADNAGGSHASK
B4DSJ2	85	T	273	188	81	4	9	5	21	193	36	9	0	no	no	TTPPEAAQNGQSPMAALILVADNAGGSHASK
B4DSJ2	95	S	274	189	81	4	44	32	28	145	15	7	3	no	no	TTPPEAAQNGQSPMAALILVADNAGGSHASK
B4DSJ2	110	S	268	186	78	4	100	27	84	57	0	0	0	no	no	TTPPEAAQNGQSPMAALILVADNAGGSHASK
B4DSJ2	113	S	268	186	78	4	100	27	78	63	0	0	0	no	no	TTPPEAAQNGQSPMAALILVADNAGGSHASK
B4DSJ2	121	S	3	0	3	0	1	1	0	1	0	0	0	no	no	DANQVHSTTRRNSNSPPSPSSMNQR
B4DSJ2	122	T	3	0	3	0	0	1	0	2	0	0	0	no	no	DANQVHSTTRRNSNSPPSPSSMNQR
B4DSJ2	123	T	3	0	3	0	1	0	0	2	0	0	0	no	no	DANQVHSTTRRNSNSPPSPSSMNQR
B4DSJ2	127	S	4113	2093	1658	362	725	737	835	1573	83	132	28	no	no	NSNSPPSPSSMNQR
B4DSJ2	129	S	4114	2094	1658	362	270	223	293	2143	530	488	167	no	no	NSNSPPSPSSMNQR
B4DSJ2	132	S	4114	2094	1658	362	496	144	361	2060	532	463	58	no	no	NSNSPPSPSSMNQR
B4DSJ2	134	S	4114	2094	1658	362	905	977	1041	1173	16	2	0	no	no	NSNSPPSPSSMNQR
B4DSJ2	135	S	4114	2094	1658	362	1103	959	1161	890	1	0	0	no	no	NSNSPPSPSSMNQR
B4DSJ2	154	T	9	9	0	0	1	0	3	5	0	0	0	no	no	EVGGQGAGNTGGLEPVHPASLPD
B4DSJ2	164	S	9	9	0	0	0	0	2	6	0	0	1	no	no	EVGGQGAGNTGGLEPVHPASLPD
B4DSJ2	168	S	4	4	0	0	1	0	3	0	0	0	0	no	no	EVGGQGAGNTGGLEPVHPASLPDSSLATSAPLCCTLCHER
B4DSJ2	169	S	4	4	0	0	1	0	3	0	0	0	0	no	no	EVGGQGAGNTGGLEPVHPASLPDSSLATSAPLCCTLCHER
B4DSJ2	172	T	4	4	0	0	1	1	2	0	0	0	0	no	no	EVGGQGAGNTGGLEPVHPASLPDSSLATSAPLCCTLCHER
B4DSJ2	173	S	4	4	0	0	1	1	2	0	0	0	0	no	no	EVGGQGAGNTGGLEPVHPASLPDSSLATSAPLCCTLCHER
B4DSJ2	179	T	4	4	0	0	1	0	3	0	0	0	0	no	no	EVGGQGAGNTGGLEPVHPASLPDSSLATSAPLCCTLCHER
B4DSJ6	159	S	11	11	0	0	0	0	0	0	0	0	11	no	no	SPQHLFRPR
B4DSJ7	20	S	544	255	83	206	321	71	48	101	2	1	0	no	no	HLNGEEDAGGREDSILVNGACSDQSSDSPPILEAIR
B4DSJ7	28	S	544	255	83	206	83	77	62	267	45	10	0	no	no	HLNGEEDAGGREDSILVNGACSDQSSDSPPILEAIR
B4DSJ7	31	S	544	255	83	206	52	52	74	298	59	9	0	no	no	HLNGEEDAGGREDSILVNGACSDQSSDSPPILEAIR
B4DSJ7	32	S	544	255	83	206	30	53	94	337	29	1	0	no	no	HLNGEEDAGGREDSILVNGACSDQSSDSPPILEAIR
B4DSJ7	34	S	544	255	83	206	64	65	57	303	42	11	2	no	no	HLNGEEDAGGREDSILVNGACSDQSSDSPPILEAIR
B4DSJ7	43	T	132	121	5	6	0	1	2	99	7	16	7	no	no	HLNGEEDAGGREDSILVNGACSDQSSDSPPILEAIRTPEIR
B4DSJ7	61	S	386	361	24	1	207	89	77	13	0	0	0	no	no	REVSSLLSYTQDLTGDGDGEDGDGSDTPVMPK
B4DSJ7	62	S	386	361	24	1	206	87	77	15	1	0	0	no	no	REVSSLLSYTQDLTGDGDGEDGDGSDTPVMPK
B4DSJ7	65	S	388	363	24	1	167	120	91	10	0	0	0	no	no	REVSSLLSYTQDLTGDGDGEDGDGSDTPVMPK
B4DSJ7	66	Y	393	368	24	1	143	116	108	26	0	0	0	no	no	REVSSLLSYTQDLTGDGDGEDGDGSDTPVMPK
B4DSJ7	67	T	402	377	24	1	157	109	106	30	0	0	0	no	no	REVSSLLSYTQDLTGDGDGEDGDGSDTPVMPK
B4DSJ7	71	T	402	377	24	1	68	71	134	102	15	9	3	no	no	REVSSLLSYTQDLTGDGDGEDGDGSDTPVMPK
B4DSJ7	82	S	403	378	24	1	14	21	45	249	43	27	4	no	no	REVSSLLSYTQDLTGDGDGEDGDGSDTPVMPK
B4DSJ7	84	T	403	378	24	1	62	78	92	166	5	0	0	no	no	REVSSLLSYTQDLTGDGDGEDGDGSDTPVMPK
B4DSJ7	109	T	8	8	0	0	7	1	0	0	0	0	0	no	no	ATASAGTPWPSPPSSYLTIDLTDDTEDTHGTPQSSSTPYAR
B4DSJ7	111	S	8	8	0	0	7	1	0	0	0	0	0	no	no	ATASAGTPWPSPPSSYLTIDLTDDTEDTHGTPQSSSTPYAR
B4DSJ7	114	T	8	8	0	0	8	0	0	0	0	0	0	no	no	ATASAGTPWPSPPSSYLTIDLTDDTEDTHGTPQSSSTPYAR
B4DSJ7	118	S	8	8	0	0	0	1	2	5	0	0	0	no	no	ATASAGTPWPSPPSSYLTIDLTDDTEDTHGTPQSSSTPYAR
B4DSJ7	121	S	8	8	0	0	1	2	4	1	0	0	0	no	no	ATASAGTPWPSPPSSYLTIDLTDDTEDTHGTPQSSSTPYAR
B4DSJ7	122	S	8	8	0	0	1	0	5	2	0	0	0	no	no	ATASAGTPWPSPPSSYLTIDLTDDTEDTHGTPQSSSTPYAR
B4DSJ7	123	Y	8	8	0	0	1	1	5	1	0	0	0	no	no	ATASAGTPWPSPPSSYLTIDLTDDTEDTHGTPQSSSTPYAR
B4DSJ7	125	T	8	8	0	0	2	3	3	0	0	0	0	no	no	ATASAGTPWPSPPSSYLTIDLTDDTEDTHGTPQSSSTPYAR
B4DSJ7	129	T	8	8	0	0	1	6	1	0	0	0	0	no	no	ATASAGTPWPSPPSSYLTIDLTDDTEDTHGTPQSSSTPYAR
B4DSJ7	132	T	8	8	0	0	1	7	0	0	0	0	0	no	no	ATASAGTPWPSPPSSYLTIDLTDDTEDTHGTPQSSSTPYAR
B4DSJ7	135	T	8	8	0	0	1	7	0	0	0	0	0	no	no	ATASAGTPWPSPPSSYLTIDLTDDTEDTHGTPQSSSTPYAR
B4DSJ7	138	T	8	8	0	0	2	6	0	0	0	0	0	no	no	ATASAGTPWPSPPSSYLTIDLTDDTEDTHGTPQSSSTPYAR
B4DSJ7	141	S	8	8	0	0	1	6	1	0	0	0	0	no	no	ATASAGTPWPSPPSSYLTIDLTDDTEDTHGTPQSSSTPYAR
B4DSJ7	142	S	8	8	0	0	1	6	1	0	0	0	0	no	no	ATASAGTPWPSPPSSYLTIDLTDDTEDTHGTPQSSSTPYAR
B4DSJ7	143	S	8	8	0	0	1	6	1	0	0	0	0	no	no	ATASAGTPWPSPPSSYLTIDLTDDTEDTHGTPQSSSTPYAR
B4DSJ7	144	T	8	8	0	0	1	6	1	0	0	0	0	no	no	ATASAGTPWPSPPSSYLTIDLTDDTEDTHGTPQSSSTPYAR
B4DSJ7	146	Y	8	8	0	0	1	5	2	0	0	0	0	no	no	ATASAGTPWPSPPSSYLTIDLTDDTEDTHGTPQSSSTPYAR
B4DSJ7	153	S	431	323	89	19	225	81	71	51	1	2	0	no	no	LAQDSQQGGMESPQVEADSGDGDSSEYQDGK
B4DSJ7	160	S	431	323	89	19	52	54	83	190	25	14	13	no	no	LAQDSQQGGMESPQVEADSGDGDSSEYQDGK
B4DSJ7	167	S	430	322	89	19	20	22	67	237	38	28	18	no	no	LAQDSQQGGMESPQVEADSGDGDSSEYQDGK
B4DSJ7	172	S	426	318	89	19	88	72	104	153	9	0	0	no	no	LAQDSQQGGMESPQVEADSGDGDSSEYQDGK
B4DSJ7	173	S	426	318	89	19	100	85	106	130	5	0	0	no	no	LAQDSQQGGMESPQVEADSGDGDSSEYQDGK
B4DSJ7	175	Y	426	318	89	19	187	113	89	37	0	0	0	no	no	LAQDSQQGGMESPQVEADSGDGDSSEYQDGK
B4DSJ7	274	T	5	5	0	0	5	0	0	0	0	0	0	no	no	TFPSSPGDSLEDQLK
B4DSJ7	277	S	5	5	0	0	0	0	5	0	0	0	0	no	no	TFPSSPGDSLEDQLK
B4DSJ7	278	S	5	5	0	0	0	0	0	0	5	0	0	no	no	TFPSSPGDSLEDQLK
B4DSJ7	282	S	5	5	0	0	4	1	0	0	0	0	0	no	no	TFPSSPGDSLEDQLK
B4DSJ9	108	S	17	17	0	0	13	0	0	2	2	0	0	no	no	GSAQLFCSIPCITEYISSASSPVPSK
B4DSJ9	114	S	18	18	0	0	16	2	0	0	0	0	0	no	no	GSAQLFCSIPCITEYISSASSPVPSK
B4DSJ9	119	T	18	18	0	0	9	6	2	1	0	0	0	no	no	GSAQLFCSIPCITEYISSASSPVPSK
B4DSJ9	121	Y	18	18	0	0	7	7	2	2	0	0	0	no	no	GSAQLFCSIPCITEYISSASSPVPSK
B4DSJ9	123	S	18	18	0	0	12	5	1	0	0	0	0	no	no	GSAQLFCSIPCITEYISSASSPVPSK
B4DSJ9	124	S	18	18	0	0	12	6	0	0	0	0	0	no	no	GSAQLFCSIPCITEYISSASSPVPSK
B4DSJ9	126	S	18	18	0	0	6	7	4	1	0	0	0	no	no	GSAQLFCSIPCITEYISSASSPVPSK
B4DSJ9	127	S	18	18	0	0	2	2	1	2	6	4	1	no	no	GSAQLFCSIPCITEYISSASSPVPSK
B4DSJ9	131	S	18	18	0	0	11	7	0	0	0	0	0	no	no	GSAQLFCSIPCITEYISSASSPVPSK
B4DSJ9	367	S	16	12	4	0	8	4	1	3	0	0	0	no	no	SSPSEPSNAVASSSTEQPSVSPSSSVFSQHAIGSSTEVQK
B4DSJ9	368	S	16	12	4	0	8	4	1	3	0	0	0	no	no	SSPSEPSNAVASSSTEQPSVSPSSSVFSQHAIGSSTEVQK
B4DSJ9	370	S	16	12	4	0	8	7	0	1	0	0	0	no	no	SSPSEPSNAVASSSTEQPSVSPSSSVFSQHAIGSSTEVQK
B4DSJ9	373	S	16	12	4	0	9	7	0	0	0	0	0	no	no	SSPSEPSNAVASSSTEQPSVSPSSSVFSQHAIGSSTEVQK
B4DSJ9	378	S	16	12	4	0	8	7	1	0	0	0	0	no	no	SSPSEPSNAVASSSTEQPSVSPSSSVFSQHAIGSSTEVQK
B4DSJ9	379	S	16	12	4	0	7	8	1	0	0	0	0	no	no	SSPSEPSNAVASSSTEQPSVSPSSSVFSQHAIGSSTEVQK
B4DSJ9	380	S	16	12	4	0	9	7	0	0	0	0	0	no	no	SSPSEPSNAVASSSTEQPSVSPSSSVFSQHAIGSSTEVQK
B4DSJ9	381	T	16	12	4	0	7	6	3	0	0	0	0	no	no	SSPSEPSNAVASSSTEQPSVSPSSSVFSQHAIGSSTEVQK
B4DSJ9	385	S	16	12	4	0	4	4	7	1	0	0	0	no	no	SSPSEPSNAVASSSTEQPSVSPSSSVFSQHAIGSSTEVQK
B4DSJ9	387	S	16	12	4	0	0	0	3	11	1	1	0	no	no	SSPSEPSNAVASSSTEQPSVSPSSSVFSQHAIGSSTEVQK
B4DSJ9	389	S	16	12	4	0	5	6	4	1	0	0	0	no	no	SSPSEPSNAVASSSTEQPSVSPSSSVFSQHAIGSSTEVQK
B4DSJ9	390	S	16	12	4	0	7	4	4	1	0	0	0	no	no	SSPSEPSNAVASSSTEQPSVSPSSSVFSQHAIGSSTEVQK
B4DSJ9	391	S	16	12	4	0	6	4	5	1	0	0	0	no	no	SSPSEPSNAVASSSTEQPSVSPSSSVFSQHAIGSSTEVQK
B4DSJ9	394	S	15	11	4	0	4	3	5	3	0	0	0	no	no	SSPSEPSNAVASSSTEQPSVSPSSSVFSQHAIGSSTEVQK
B4DSJ9	400	S	15	11	4	0	5	4	4	2	0	0	0	no	no	SSPSEPSNAVASSSTEQPSVSPSSSVFSQHAIGSSTEVQK
B4DSJ9	401	S	15	11	4	0	5	3	5	2	0	0	0	no	no	SSPSEPSNAVASSSTEQPSVSPSSSVFSQHAIGSSTEVQK
B4DSJ9	402	T	15	11	4	0	5	3	7	0	0	0	0	no	no	SSPSEPSNAVASSSTEQPSVSPSSSVFSQHAIGSSTEVQK
B4DSJ9	925	S	1	1	0	0	0	0	0	1	0	0	0	no	no	SVDLGNSDNMFFPTSTEEQYK
B4DSJ9	931	S	1	1	0	0	0	1	0	0	0	0	0	no	no	SVDLGNSDNMFFPTSTEEQYK
B4DSJ9	938	T	1	1	0	0	0	1	0	0	0	0	0	no	no	SVDLGNSDNMFFPTSTEEQYK
B4DSJ9	939	S	1	1	0	0	0	1	0	0	0	0	0	no	no	SVDLGNSDNMFFPTSTEEQYK
B4DSJ9	940	T	1	1	0	0	0	1	0	0	0	0	0	no	no	SVDLGNSDNMFFPTSTEEQYK
B4DSJ9	944	Y	1	1	0	0	0	0	1	0	0	0	0	no	no	SVDLGNSDNMFFPTSTEEQYK
B4DSK1	165	S	2	2	0	0	1	1	0	0	0	0	0	no	no	GSLPAEHGVLSR
B4DSK1	174	S	2	2	0	0	0	0	0	0	0	1	1	no	no	GSLPAEHGVLSR
B4DSK4	220	S	38	38	0	0	14	10	5	9	0	0	0	no	no	SLSSSSIGSNSTYLTSK
B4DSK4	222	S	38	38	0	0	14	4	7	13	0	0	0	no	no	SLSSSSIGSNSTYLTSK
B4DSK4	223	S	38	38	0	0	12	7	12	7	0	0	0	no	no	SLSSSSIGSNSTYLTSK
B4DSK4	224	S	38	38	0	0	14	13	9	2	0	0	0	no	no	SLSSSSIGSNSTYLTSK
B4DSK4	225	S	38	38	0	0	12	7	12	5	0	2	0	no	no	SLSSSSIGSNSTYLTSK
B4DSK4	228	S	38	38	0	0	12	14	12	0	0	0	0	no	no	SLSSSSIGSNSTYLTSK
B4DSK4	230	S	38	38	0	0	11	16	11	0	0	0	0	no	no	SLSSSSIGSNSTYLTSK
B4DSK4	231	T	38	38	0	0	8	16	12	2	0	0	0	no	no	SLSSSSIGSNSTYLTSK
B4DSK4	232	Y	38	38	0	0	6	11	10	4	6	1	0	no	no	SLSSSSIGSNSTYLTSK
B4DSK4	234	T	38	38	0	0	12	15	11	0	0	0	0	no	no	SLSSSSIGSNSTYLTSK
B4DSK4	235	S	38	38	0	0	13	14	11	0	0	0	0	no	no	SLSSSSIGSNSTYLTSK
B4DSK5	65	S	31	31	0	0	1	2	0	10	11	6	1	no	no	SIDSNPYDTDK
B4DSK5	68	S	31	31	0	0	4	10	9	6	0	2	0	no	no	SIDSNPYDTDK
B4DSK5	71	Y	31	31	0	0	11	12	7	1	0	0	0	no	no	SIDSNPYDTDK
B4DSK5	73	T	31	31	0	0	13	11	7	0	0	0	0	no	no	SIDSNPYDTDK
B4DSK5	160	T	13	13	0	0	1	1	3	7	0	1	0	no	no	TKENRQSIINPDWNFEK
B4DSK5	166	S	82	82	0	0	0	1	0	7	3	1	70	no	no	ENRQSIINPDWNFEK
B4DSK5	298	S	6	6	0	0	4	2	0	0	0	0	0	no	no	GSMAGSTGVHDTVVNQLLSK
B4DSK5	302	S	6	6	0	0	2	1	1	2	0	0	0	no	no	GSMAGSTGVHDTVVNQLLSK
B4DSK5	303	T	6	6	0	0	0	0	0	5	1	0	0	no	no	GSMAGSTGVHDTVVNQLLSK
B4DSK5	308	T	6	6	0	0	1	0	1	4	0	0	0	no	no	GSMAGSTGVHDTVVNQLLSK
B4DSK5	315	S	6	6	0	0	1	3	1	1	0	0	0	no	no	GSMAGSTGVHDTVVNQLLSK
B4DSK5	396	S	64	64	0	0	0	0	0	0	0	0	64	no	no	NFSGAELEGLVR
B4DSK5	698	S	55	55	0	0	0	0	0	0	0	0	55	no	no	FLALLREEGASPLDFD
B4DSK6	234	S	49	49	0	0	1	2	1	10	3	0	32	no	no	NFEESPERKTLMHLADAAEVR
B4DSK6	239	T	25	25	0	0	8	0	3	10	1	2	1	no	no	NFEESPERKTLMHLADAAEVR
B4DSK7	64	T	13	13	0	0	6	4	1	2	0	0	0	no	no	TASPIILHENNVSR
B4DSK7	66	S	13	13	0	0	0	0	2	0	5	3	3	no	no	TASPIILHENNVSR
B4DSK7	76	S	13	13	0	0	5	2	6	0	0	0	0	no	no	TASPIILHENNVSR
B4DSK7	372	S	5	5	0	0	0	0	1	3	1	0	0	no	no	NLPPASSPGYGM
B4DSK7	373	S	5	5	0	0	0	0	1	3	1	0	0	no	no	NLPPASSPGYGM
B4DSK7	376	Y	5	5	0	0	4	0	1	0	0	0	0	no	no	NLPPASSPGYGM
B4DSK7	386	S	9	9	0	0	1	1	4	3	0	0	0	no	no	SGTTTPTNTFPGGPITTLF
B4DSK7	388	T	9	9	0	0	1	4	4	0	0	0	0	no	no	SGTTTPTNTFPGGPITTLF
B4DSK7	389	T	9	9	0	0	0	4	5	0	0	0	0	no	no	SGTTTPTNTFPGGPITTLF
B4DSK7	390	T	9	9	0	0	0	0	1	8	0	0	0	no	no	SGTTTPTNTFPGGPITTLF
B4DSK7	392	T	9	9	0	0	0	1	6	2	0	0	0	no	no	SGTTTPTNTFPGGPITTLF
B4DSK7	394	T	9	9	0	0	0	0	9	0	0	0	0	no	no	SGTTTPTNTFPGGPITTLF
B4DSK7	401	T	9	9	0	0	0	3	6	0	0	0	0	no	no	SGTTTPTNTFPGGPITTLF
B4DSK7	402	T	9	9	0	0	0	4	5	0	0	0	0	no	no	SGTTTPTNTFPGGPITTLF
B4DSK7	416	S	47	47	0	0	0	0	0	7	3	11	26	no	no	DRHESVGHGEDFSK
B4DSK7	424	S	47	47	0	0	23	14	3	7	0	0	0	no	no	DRHESVGHGEDFSK
B4DSK7	427	S	27	15	10	2	11	8	5	3	0	0	0	no	no	VSQNPILTSLLQITGNGGSTIGSSPTPPHHTPPPVSSMAGNTK
B4DSK7	433	T	27	15	10	2	8	10	6	3	0	0	0	no	no	VSQNPILTSLLQITGNGGSTIGSSPTPPHHTPPPVSSMAGNTK
B4DSK7	434	S	28	15	11	2	10	10	4	4	0	0	0	no	no	VSQNPILTSLLQITGNGGSTIGSSPTPPHHTPPPVSSMAGNTK
B4DSK7	439	T	28	15	11	2	5	5	10	8	0	0	0	no	no	VSQNPILTSLLQITGNGGSTIGSSPTPPHHTPPPVSSMAGNTK
B4DSK7	444	S	28	15	11	2	5	9	9	5	0	0	0	no	no	VSQNPILTSLLQITGNGGSTIGSSPTPPHHTPPPVSSMAGNTK
B4DSK7	445	T	28	15	11	2	3	6	12	7	0	0	0	no	no	VSQNPILTSLLQITGNGGSTIGSSPTPPHHTPPPVSSMAGNTK
B4DSK7	448	S	28	15	11	2	3	5	11	9	0	0	0	no	no	VSQNPILTSLLQITGNGGSTIGSSPTPPHHTPPPVSSMAGNTK
B4DSK7	449	S	28	15	11	2	2	4	9	13	0	0	0	no	no	VSQNPILTSLLQITGNGGSTIGSSPTPPHHTPPPVSSMAGNTK
B4DSK7	451	T	28	15	11	2	0	2	10	16	0	0	0	no	no	VSQNPILTSLLQITGNGGSTIGSSPTPPHHTPPPVSSMAGNTK
B4DSK7	456	T	28	15	11	2	1	2	15	10	0	0	0	no	no	VSQNPILTSLLQITGNGGSTIGSSPTPPHHTPPPVSSMAGNTK
B4DSK7	461	S	28	15	11	2	2	6	18	2	0	0	0	no	no	VSQNPILTSLLQITGNGGSTIGSSPTPPHHTPPPVSSMAGNTK
B4DSK7	462	S	28	15	11	2	2	7	18	1	0	0	0	no	no	VSQNPILTSLLQITGNGGSTIGSSPTPPHHTPPPVSSMAGNTK
B4DSK7	467	T	28	15	11	2	3	8	14	3	0	0	0	no	no	VSQNPILTSLLQITGNGGSTIGSSPTPPHHTPPPVSSMAGNTK
B4DSK7	486	S	387	377	10	0	183	85	105	14	0	0	0	no	no	DNPAQDFSTLYGSSPLER
B4DSK7	487	T	387	377	10	0	186	76	104	21	0	0	0	no	no	DNPAQDFSTLYGSSPLER
B4DSK7	489	Y	387	377	10	0	196	109	77	5	0	0	0	no	no	DNPAQDFSTLYGSSPLER
B4DSK7	491	S	387	377	10	0	77	123	109	72	6	0	0	no	no	DNPAQDFSTLYGSSPLER
B4DSK7	492	S	387	377	10	0	18	24	66	129	51	79	20	no	no	DNPAQDFSTLYGSSPLER
B4DSK7	499	S	115	105	10	0	4	15	31	51	9	2	3	no	no	DNPAQDFSTLYGSSPLERQNSSSGSPR
B4DSK7	500	S	115	105	10	0	28	17	38	31	1	0	0	no	no	DNPAQDFSTLYGSSPLERQNSSSGSPR
B4DSK7	501	S	115	105	10	0	24	19	33	39	0	0	0	no	no	DNPAQDFSTLYGSSPLERQNSSSGSPR
B4DSK7	503	S	115	105	10	0	20	23	32	38	2	0	0	no	no	DNPAQDFSTLYGSSPLERQNSSSGSPR
B4DSK7	510	S	3	2	1	0	0	0	1	0	0	1	1	no	no	MEICSGSNK
B4DSK7	512	S	3	2	1	0	0	2	1	0	0	0	0	no	no	MEICSGSNK
B4DSK7	532	T	1	1	0	0	0	0	0	0	0	0	1	no	no	HQTEDDFQR
B4DSK7	542	S	1	1	0	0	1	0	0	0	0	0	0	no	no	ELFSMDVDSQNPIFDVNMTADTLDTPHITPAPSQCSTPPTTYPQPVPHPQPSIQR
B4DSK7	547	S	1	1	0	0	1	0	0	0	0	0	0	no	no	ELFSMDVDSQNPIFDVNMTADTLDTPHITPAPSQCSTPPTTYPQPVPHPQPSIQR
B4DSK7	557	T	1	1	0	0	0	0	0	1	0	0	0	no	no	ELFSMDVDSQNPIFDVNMTADTLDTPHITPAPSQCSTPPTTYPQPVPHPQPSIQR
B4DSK7	560	T	1	1	0	0	0	0	1	0	0	0	0	no	no	ELFSMDVDSQNPIFDVNMTADTLDTPHITPAPSQCSTPPTTYPQPVPHPQPSIQR
B4DSK7	563	T	11	11	0	0	0	0	11	0	0	0	0	no	no	DTPHITPAPSQCSTPPTTYPQPVPHPQPSIQ
B4DSK7	567	T	11	11	0	0	0	2	9	0	0	0	0	no	no	DTPHITPAPSQCSTPPTTYPQPVPHPQPSIQ
B4DSK7	571	S	11	11	0	0	1	0	7	3	0	0	0	no	no	DTPHITPAPSQCSTPPTTYPQPVPHPQPSIQ
B4DSK7	574	S	17	17	0	0	2	4	9	2	0	0	0	no	no	DTPHITPAPSQCSTPPTTYPQPVPHPQPSIQ
B4DSK7	575	T	17	17	0	0	0	0	5	11	1	0	0	no	no	DTPHITPAPSQCSTPPTTYPQPVPHPQPSIQ
B4DSK7	578	T	17	17	0	0	0	2	10	5	0	0	0	no	no	DTPHITPAPSQCSTPPTTYPQPVPHPQPSIQ
B4DSK7	579	T	17	17	0	0	0	4	9	4	0	0	0	no	no	DTPHITPAPSQCSTPPTTYPQPVPHPQPSIQ
B4DSK7	580	Y	17	17	0	0	2	9	5	1	0	0	0	no	no	DTPHITPAPSQCSTPPTTYPQPVPHPQPSIQ
B4DSK7	590	S	17	17	0	0	7	2	8	0	0	0	0	no	no	DTPHITPAPSQCSTPPTTYPQPVPHPQPSIQ
B4DSK7	598	S	302	110	128	64	70	36	22	157	16	1	0	no	no	LSSSDSIGPDVTDILSDIAEEASK
B4DSK7	599	S	302	110	128	64	14	16	14	214	33	10	1	no	no	LSSSDSIGPDVTDILSDIAEEASK
B4DSK7	600	S	302	110	128	64	7	31	41	212	8	3	0	no	no	LSSSDSIGPDVTDILSDIAEEASK
B4DSK7	602	S	301	109	128	64	42	32	16	180	27	4	0	no	no	LSSSDSIGPDVTDILSDIAEEASK
B4DSK7	608	T	301	109	128	64	124	55	65	56	1	0	0	no	no	LSSSDSIGPDVTDILSDIAEEASK
B4DSK7	612	S	301	109	128	64	141	69	60	31	0	0	0	no	no	LSSSDSIGPDVTDILSDIAEEASK
B4DSK7	619	S	301	110	127	64	161	72	45	23	0	0	0	no	no	LSSSDSIGPDVTDILSDIAEEASK
B4DSK7	623	S	156	149	7	0	40	23	64	18	3	2	6	no	no	LPSTSDDCPAIGTPLR
B4DSK7	624	T	156	149	7	0	44	30	64	18	0	0	0	no	no	LPSTSDDCPAIGTPLR
B4DSK7	625	S	156	149	7	0	51	25	51	29	0	0	0	no	no	LPSTSDDCPAIGTPLR
B4DSK7	633	T	163	156	7	0	14	6	0	72	20	19	32	no	no	LPSTSDDCPAIGTPLR
B4DSK7	676	S	1	0	1	0	0	0	0	1	0	0	0	no	no	DAAGSPSSDSPTNHFFH
B4DSK7	678	S	1	0	1	0	0	0	0	1	0	0	0	no	no	DAAGSPSSDSPTNHFFH
B4DSK7	679	S	1	0	1	0	0	0	0	1	0	0	0	no	no	DAAGSPSSDSPTNHFFH
B4DSK7	681	S	3	2	1	0	0	0	0	3	0	0	0	no	no	DSPTNHFFH
B4DSK7	683	T	3	2	1	0	0	0	0	3	0	0	0	no	no	DSPTNHFFH
B4DSK7	700	S	5	5	0	0	0	0	2	3	0	0	0	no	no	DLLNSQSQSGFGEEYF
B4DSK7	702	S	5	5	0	0	0	0	0	5	0	0	0	no	no	DLLNSQSQSGFGEEYF
B4DSK7	704	S	5	5	0	0	0	0	2	3	0	0	0	no	no	DLLNSQSQSGFGEEYF
B4DSK7	710	Y	7	7	0	0	2	0	1	4	0	0	0	no	no	DLLNSQSQSGFGEEYF
B4DSK7	714	S	2	2	0	0	0	1	0	1	0	0	0	no	no	YFDESSQSGDNDDFK
B4DSK7	715	S	2	2	0	0	0	0	0	1	0	1	0	no	no	YFDESSQSGDNDDFK
B4DSK7	717	S	2	2	0	0	2	0	0	0	0	0	0	no	no	YFDESSQSGDNDDFK
B4DSK7	779	S	29	29	0	0	11	10	2	6	0	0	0	no	no	ALAPADLMEHHSGSQGPLLTTGDLGK
B4DSK7	781	S	29	29	0	0	0	0	0	11	2	10	6	no	no	ALAPADLMEHHSGSQGPLLTTGDLGK
B4DSK7	787	T	29	29	0	0	20	4	3	2	0	0	0	no	no	ALAPADLMEHHSGSQGPLLTTGDLGK
B4DSK7	788	T	29	29	0	0	22	2	2	3	0	0	0	no	no	ALAPADLMEHHSGSQGPLLTTGDLGK
B4DSK7	826	T	1	1	0	0	0	0	0	0	1	0	0	no	no	TPSNDGK
B4DSK7	828	S	1	1	0	0	0	0	1	0	0	0	0	no	no	TPSNDGK
B4DSK7	845	T	71	37	34	0	34	18	10	9	0	0	0	no	no	KADTEGKSPSHSSSNRPFTPPTSTGGSK
B4DSK7	849	S	204	135	69	0	37	14	20	67	31	23	12	no	no	SPSHSSSNRPFTPPTSTGGSK
B4DSK7	851	S	204	135	69	0	76	43	44	41	0	0	0	no	no	SPSHSSSNRPFTPPTSTGGSK
B4DSK7	853	S	204	135	69	0	103	38	39	24	0	0	0	no	no	SPSHSSSNRPFTPPTSTGGSK
B4DSK7	854	S	204	135	69	0	103	43	32	26	0	0	0	no	no	SPSHSSSNRPFTPPTSTGGSK
B4DSK7	855	S	204	135	69	0	91	38	36	38	1	0	0	no	no	SPSHSSSNRPFTPPTSTGGSK
B4DSK7	860	T	205	136	69	0	51	23	24	65	12	13	17	no	no	SPSHSSSNRPFTPPTSTGGSK
B4DSK7	863	T	205	136	69	0	117	57	25	6	0	0	0	no	no	SPSHSSSNRPFTPPTSTGGSK
B4DSK7	864	S	205	136	69	0	123	55	23	4	0	0	0	no	no	SPSHSSSNRPFTPPTSTGGSK
B4DSK7	865	T	205	136	69	0	120	60	24	1	0	0	0	no	no	SPSHSSSNRPFTPPTSTGGSK
B4DSK7	868	S	205	136	69	0	138	45	18	4	0	0	0	no	no	SPSHSSSNRPFTPPTSTGGSK
B4DSK7	870	S	23	17	6	0	3	1	5	11	1	0	2	no	no	SPSHSSSNRPFTPPTSTGGSKSPGSAGR
B4DSK7	873	S	23	17	6	0	10	1	5	7	0	0	0	no	no	SPSHSSSNRPFTPPTSTGGSKSPGSAGR
B4DSK7	877	S	1527	1157	366	4	295	637	320	255	16	0	4	no	no	SQTPPGVATPPIPK
B4DSK7	879	T	1527	1157	366	4	6	4	14	344	445	467	247	no	no	SQTPPGVATPPIPK
B4DSK7	885	T	1531	1161	366	4	654	105	277	203	160	68	64	no	no	SQTPPGVATPPIPK
B4DSK7	899	T	3	3	0	0	2	1	0	0	0	0	0	no	no	GTVMVGKPSSHSQYTSSGSVSSSGSK
B4DSK7	906	S	22	22	0	0	21	0	1	0	0	0	0	no	no	PSSHSQYTSSGSVSSSGSK
B4DSK7	907	S	22	22	0	0	21	0	1	0	0	0	0	no	no	PSSHSQYTSSGSVSSSGSK
B4DSK7	909	S	24	24	0	0	23	0	1	0	0	0	0	no	no	PSSHSQYTSSGSVSSSGSK
B4DSK7	911	Y	24	24	0	0	23	0	1	0	0	0	0	no	no	PSSHSQYTSSGSVSSSGSK
B4DSK7	912	T	24	24	0	0	21	0	2	1	0	0	0	no	no	PSSHSQYTSSGSVSSSGSK
B4DSK7	913	S	24	24	0	0	22	0	1	1	0	0	0	no	no	PSSHSQYTSSGSVSSSGSK
B4DSK7	914	S	24	24	0	0	21	2	1	0	0	0	0	no	no	PSSHSQYTSSGSVSSSGSK
B4DSK7	916	S	24	24	0	0	21	1	1	1	0	0	0	no	no	PSSHSQYTSSGSVSSSGSK
B4DSK7	918	S	24	24	0	0	18	2	1	3	0	0	0	no	no	PSSHSQYTSSGSVSSSGSK
B4DSK7	919	S	24	24	0	0	12	5	1	6	0	0	0	no	no	PSSHSQYTSSGSVSSSGSK
B4DSK7	920	S	24	24	0	0	1	2	0	6	0	8	7	no	no	PSSHSQYTSSGSVSSSGSK
B4DSK7	922	S	24	24	0	0	20	2	2	0	0	0	0	no	no	PSSHSQYTSSGSVSSSGSK
B4DSK7	956	S	14	14	0	0	8	4	0	2	0	0	0	no	no	LSSSMYSSQGSSGSSQSK
B4DSK7	957	S	14	14	0	0	7	4	0	3	0	0	0	no	no	LSSSMYSSQGSSGSSQSK
B4DSK7	958	S	14	14	0	0	9	1	0	4	0	0	0	no	no	LSSSMYSSQGSSGSSQSK
B4DSK7	960	Y	14	14	0	0	6	4	1	3	0	0	0	no	no	LSSSMYSSQGSSGSSQSK
B4DSK7	961	S	14	14	0	0	10	1	2	1	0	0	0	no	no	LSSSMYSSQGSSGSSQSK
B4DSK7	962	S	14	14	0	0	8	1	3	1	1	0	0	no	no	LSSSMYSSQGSSGSSQSK
B4DSK7	965	S	14	14	0	0	5	2	4	3	0	0	0	no	no	LSSSMYSSQGSSGSSQSK
B4DSK7	966	S	14	14	0	0	5	2	4	2	0	1	0	no	no	LSSSMYSSQGSSGSSQSK
B4DSK7	968	S	14	14	0	0	10	0	2	2	0	0	0	no	no	LSSSMYSSQGSSGSSQSK
B4DSK7	969	S	14	14	0	0	10	1	2	1	0	0	0	no	no	LSSSMYSSQGSSGSSQSK
B4DSK7	971	S	14	14	0	0	11	1	2	0	0	0	0	no	no	LSSSMYSSQGSSGSSQSK
B4DSK7	974	S	994	989	5	0	365	137	463	29	0	0	0	no	no	NSSQSGGKPGSSPITK
B4DSK7	975	S	994	989	5	0	346	131	473	44	0	0	0	no	no	NSSQSGGKPGSSPITK
B4DSK7	977	S	994	989	5	0	365	127	449	53	0	0	0	no	no	NSSQSGGKPGSSPITK
B4DSK7	983	S	994	989	5	0	23	58	165	704	33	10	1	no	no	NSSQSGGKPGSSPITK
B4DSK7	984	S	994	989	5	0	5	39	158	705	48	24	15	no	no	NSSQSGGKPGSSPITK
B4DSK7	987	T	994	989	5	0	339	173	369	112	1	0	0	no	no	NSSQSGGKPGSSPITK
B4DSK7	992	S	2	2	0	0	2	0	0	0	0	0	0	no	no	NSSQSGGKPGSSPITKHGLSSGSSSTK
B4DSK7	993	S	2	2	0	0	2	0	0	0	0	0	0	no	no	NSSQSGGKPGSSPITKHGLSSGSSSTK
B4DSK7	995	S	2	2	0	0	2	0	0	0	0	0	0	no	no	NSSQSGGKPGSSPITKHGLSSGSSSTK
B4DSK7	996	S	2	2	0	0	2	0	0	0	0	0	0	no	no	NSSQSGGKPGSSPITKHGLSSGSSSTK
B4DSK7	997	S	2	2	0	0	1	1	0	0	0	0	0	no	no	NSSQSGGKPGSSPITKHGLSSGSSSTK
B4DSK7	998	T	2	2	0	0	1	1	0	0	0	0	0	no	no	NSSQSGGKPGSSPITKHGLSSGSSSTK
B4DSK7	1007	S	8	8	0	0	5	3	0	0	0	0	0	no	no	PSSLMNPSLSKPNISPSHSRPPGGSDK
B4DSK7	1008	S	8	8	0	0	5	1	2	0	0	0	0	no	no	PSSLMNPSLSKPNISPSHSRPPGGSDK
B4DSK7	1013	S	8	8	0	0	3	3	2	0	0	0	0	no	no	PSSLMNPSLSKPNISPSHSRPPGGSDK
B4DSK7	1015	S	8	8	0	0	1	3	1	3	0	0	0	no	no	PSSLMNPSLSKPNISPSHSRPPGGSDK
B4DSK7	1020	S	70	70	0	0	0	1	0	13	9	29	18	no	no	PNISPSHSRPPGGSDK
B4DSK7	1022	S	70	70	0	0	49	16	2	3	0	0	0	no	no	PNISPSHSRPPGGSDK
B4DSK7	1024	S	70	70	0	0	44	15	5	6	0	0	0	no	no	PNISPSHSRPPGGSDK
B4DSK7	1030	S	70	70	0	0	47	14	7	2	0	0	0	no	no	PNISPSHSRPPGGSDK
B4DSK7	1035	S	1824	432	1392	0	95	45	53	593	360	390	288	no	no	LASPMKPVPGTPPSSK
B4DSK7	1043	T	1860	468	1392	0	115	28	68	596	374	413	266	no	no	LASPMKPVPGTPPSSK
B4DSK7	1046	S	1860	468	1392	0	448	438	434	537	3	0	0	no	no	LASPMKPVPGTPPSSK
B4DSK7	1047	S	1860	468	1392	0	422	449	451	534	3	1	0	no	no	LASPMKPVPGTPPSSK
B4DSK7	1051	S	254	247	7	0	6	1	6	58	20	44	119	no	no	AKSPISSGSGGSHMSGTSSSSGMK
B4DSK7	1054	S	254	247	7	0	171	53	26	4	0	0	0	no	no	AKSPISSGSGGSHMSGTSSSSGMK
B4DSK7	1055	S	254	247	7	0	164	56	26	6	0	2	0	no	no	AKSPISSGSGGSHMSGTSSSSGMK
B4DSK7	1057	S	254	247	7	0	171	42	33	5	1	2	0	no	no	AKSPISSGSGGSHMSGTSSSSGMK
B4DSK7	1060	S	254	247	7	0	171	29	53	1	0	0	0	no	no	AKSPISSGSGGSHMSGTSSSSGMK
B4DSK7	1063	S	254	247	7	0	183	24	46	1	0	0	0	no	no	AKSPISSGSGGSHMSGTSSSSGMK
B4DSK7	1065	T	254	247	7	0	186	20	48	0	0	0	0	no	no	AKSPISSGSGGSHMSGTSSSSGMK
B4DSK7	1066	S	254	247	7	0	187	18	49	0	0	0	0	no	no	AKSPISSGSGGSHMSGTSSSSGMK
B4DSK7	1067	S	254	247	7	0	186	16	51	1	0	0	0	no	no	AKSPISSGSGGSHMSGTSSSSGMK
B4DSK7	1068	S	254	247	7	0	186	17	51	0	0	0	0	no	no	AKSPISSGSGGSHMSGTSSSSGMK
B4DSK7	1069	S	254	247	7	0	187	15	52	0	0	0	0	no	no	AKSPISSGSGGSHMSGTSSSSGMK
B4DSK7	1073	S	52	51	1	0	42	6	4	0	0	0	0	no	no	SSSGLGSSGSLSQK
B4DSK7	1074	S	52	51	1	0	43	1	3	4	1	0	0	no	no	SSSGLGSSGSLSQK
B4DSK7	1075	S	52	51	1	0	44	1	4	1	0	1	1	no	no	SSSGLGSSGSLSQK
B4DSK7	1079	S	52	51	1	0	11	4	9	16	4	2	6	no	no	SSSGLGSSGSLSQK
B4DSK7	1080	S	52	51	1	0	10	4	6	19	4	5	4	no	no	SSSGLGSSGSLSQK
B4DSK7	1082	S	52	51	1	0	26	13	9	4	0	0	0	no	no	SSSGLGSSGSLSQK
B4DSK7	1084	S	52	51	1	0	41	7	3	1	0	0	0	no	no	SSSGLGSSGSLSQK
B4DSK7	1130	S	30	30	0	0	0	0	0	14	10	3	3	no	no	KPSLTAVIDK
B4DSK7	1132	T	30	30	0	0	3	3	10	14	0	0	0	no	no	KPSLTAVIDK
B4DSK7	1175	S	12	12	0	0	0	0	0	0	0	0	12	no	no	HNMSGGEFQGK
B4DSK7	1194	S	5	5	0	0	5	0	0	0	0	0	0	no	no	VSTSGSSVDSSK
B4DSK7	1195	T	5	5	0	0	2	3	0	0	0	0	0	no	no	VSTSGSSVDSSK
B4DSK7	1196	S	5	5	0	0	2	0	0	0	0	3	0	no	no	VSTSGSSVDSSK
B4DSK7	1198	S	5	5	0	0	5	0	0	0	0	0	0	no	no	VSTSGSSVDSSK
B4DSK7	1199	S	5	5	0	0	3	1	0	1	0	0	0	no	no	VSTSGSSVDSSK
B4DSK7	1202	S	5	5	0	0	3	0	0	1	1	0	0	no	no	VSTSGSSVDSSK
B4DSK7	1203	S	5	5	0	0	3	1	1	0	0	0	0	no	no	VSTSGSSVDSSK
B4DSK7	1223	S	4	4	0	0	0	2	1	1	0	0	0	no	no	IIISKHDGGSPSIK
B4DSK7	1229	S	100	100	0	0	0	0	0	16	33	44	7	no	no	HDGGSPSIK
B4DSK7	1231	S	100	100	0	0	7	45	33	15	0	0	0	no	no	HDGGSPSIK
B4DSK7	1255	S	2	2	0	0	0	0	2	0	0	0	0	no	no	GLRPQMASSKNYGSPLISGSTPKHE
B4DSK7	1256	S	2	2	0	0	0	0	2	0	0	0	0	no	no	GLRPQMASSKNYGSPLISGSTPKHE
B4DSK7	1259	Y	972	584	388	0	585	184	155	47	0	0	1	no	no	NYGSPLISGSTPK
B4DSK7	1261	S	972	584	388	0	116	42	61	214	141	179	219	no	no	NYGSPLISGSTPK
B4DSK7	1265	S	972	584	388	0	423	189	195	160	4	1	0	no	no	NYGSPLISGSTPK
B4DSK7	1267	S	972	584	388	0	318	200	189	252	11	2	0	no	no	NYGSPLISGSTPK
B4DSK7	1268	T	972	584	388	0	298	30	66	306	149	107	16	no	no	NYGSPLISGSTPK
B4DSK7	1275	S	44	12	30	2	5	3	7	24	4	0	1	no	no	HERGSPSHSKSPAYTPQNLDSESESGSSIAEK
B4DSK7	1277	S	44	12	30	2	3	6	13	21	1	0	0	no	no	HERGSPSHSKSPAYTPQNLDSESESGSSIAEK
B4DSK7	1279	S	44	12	30	2	5	7	11	21	0	0	0	no	no	HERGSPSHSKSPAYTPQNLDSESESGSSIAEK
B4DSK7	1281	S	384	292	74	18	143	81	39	52	16	18	35	no	no	SPAYTPQNLDSESESGSSIAEK
B4DSK7	1284	Y	385	293	74	18	200	96	56	32	1	0	0	no	no	SPAYTPQNLDSESESGSSIAEK
B4DSK7	1285	T	385	293	74	18	198	113	59	13	0	0	2	no	no	SPAYTPQNLDSESESGSSIAEK
B4DSK7	1291	S	396	303	75	18	65	16	33	128	55	51	48	no	no	SPAYTPQNLDSESESGSSIAEK
B4DSK7	1293	S	396	303	75	18	161	66	92	47	11	9	10	no	no	SPAYTPQNLDSESESGSSIAEK
B4DSK7	1295	S	396	303	75	18	183	82	101	19	6	4	1	no	no	SPAYTPQNLDSESESGSSIAEK
B4DSK7	1297	S	396	303	75	18	202	78	100	16	0	0	0	no	no	SPAYTPQNLDSESESGSSIAEK
B4DSK7	1298	S	396	303	75	18	210	84	95	7	0	0	0	no	no	SPAYTPQNLDSESESGSSIAEK
B4DSK8	61	T	111	94	16	1	61	27	10	13	0	0	0	no	no	TVPVSSNDTPPSALQEAAPLTSSMDPLPVFLYPPVQR
B4DSK8	65	S	111	94	16	1	33	27	24	27	0	0	0	no	no	TVPVSSNDTPPSALQEAAPLTSSMDPLPVFLYPPVQR
B4DSK8	66	S	111	94	16	1	27	22	24	36	2	0	0	no	no	TVPVSSNDTPPSALQEAAPLTSSMDPLPVFLYPPVQR
B4DSK8	69	T	111	94	16	1	16	19	27	40	5	2	2	no	no	TVPVSSNDTPPSALQEAAPLTSSMDPLPVFLYPPVQR
B4DSK8	72	S	111	94	16	1	18	15	29	45	2	2	0	no	no	TVPVSSNDTPPSALQEAAPLTSSMDPLPVFLYPPVQR
B4DSK8	81	T	106	89	16	1	22	30	28	24	1	1	0	no	no	TVPVSSNDTPPSALQEAAPLTSSMDPLPVFLYPPVQR
B4DSK8	82	S	106	89	16	1	29	31	26	20	0	0	0	no	no	TVPVSSNDTPPSALQEAAPLTSSMDPLPVFLYPPVQR
B4DSK8	83	S	106	89	16	1	29	33	24	19	1	0	0	no	no	TVPVSSNDTPPSALQEAAPLTSSMDPLPVFLYPPVQR
B4DSK8	92	Y	105	88	16	1	75	27	3	0	0	0	0	no	no	TVPVSSNDTPPSALQEAAPLTSSMDPLPVFLYPPVQR
B4DSK8	98	S	1	0	1	0	0	0	0	1	0	0	0	no	no	TVPVSSNDTPPSALQEAAPLTSSMDPLPVFLYPPVQRSIQK
B4DSK8	108	S	1	1	0	0	0	0	0	0	0	0	1	no	no	KMSVMGR
B4DSK8	213	T	2	2	0	0	0	1	1	0	0	0	0	no	no	GLTWIAHSR
B4DSK8	218	S	2	2	0	0	0	0	0	0	1	1	0	no	no	GLTWIAHSR
B4DSK8	251	S	12	8	4	0	10	2	0	0	0	0	0	no	no	SAGATPAEPEELLTPLAPALPSPASTATPPPTPTHPQAL
B4DSK8	255	T	12	8	4	0	10	2	0	0	0	0	0	no	no	SAGATPAEPEELLTPLAPALPSPASTATPPPTPTHPQAL
B4DSK8	264	T	12	8	4	0	5	3	2	2	0	0	0	no	no	SAGATPAEPEELLTPLAPALPSPASTATPPPTPTHPQAL
B4DSK8	272	S	29	20	9	0	3	6	11	7	2	0	0	no	no	APALPSPASTATPPPTPTHPQAL
B4DSK8	275	S	29	20	9	0	4	4	11	10	0	0	0	no	no	APALPSPASTATPPPTPTHPQAL
B4DSK8	276	T	29	20	9	0	3	4	9	13	0	0	0	no	no	APALPSPASTATPPPTPTHPQAL
B4DSK8	278	T	29	20	9	0	1	2	1	23	1	1	0	no	no	APALPSPASTATPPPTPTHPQAL
B4DSK8	282	T	29	20	9	0	6	2	7	14	0	0	0	no	no	APALPSPASTATPPPTPTHPQAL
B4DSK8	284	T	29	20	9	0	7	4	9	9	0	0	0	no	no	APALPSPASTATPPPTPTHPQAL
B4DSK8	296	T	32	32	0	0	15	6	6	5	0	0	0	no	no	ALPPLATEGAECLNVDDQDEGSPVTQEPELASGGGGSGGVGK
B4DSK8	311	S	35	35	0	0	0	1	2	6	7	17	2	no	no	ALPPLATEGAECLNVDDQDEGSPVTQEPELASGGGGSGGVGK
B4DSK8	314	T	35	35	0	0	16	12	3	4	0	0	0	no	no	ALPPLATEGAECLNVDDQDEGSPVTQEPELASGGGGSGGVGK
B4DSK8	321	S	35	35	0	0	29	3	2	1	0	0	0	no	no	ALPPLATEGAECLNVDDQDEGSPVTQEPELASGGGGSGGVGK
B4DSK8	326	S	35	35	0	0	29	3	1	2	0	0	0	no	no	ALPPLATEGAECLNVDDQDEGSPVTQEPELASGGGGSGGVGK
B4DSK8	559	S	6	6	0	0	2	0	2	2	0	0	0	no	no	ESGYSDDEIMELWSTR
B4DSK8	561	Y	6	6	0	0	2	0	1	3	0	0	0	no	no	ESGYSDDEIMELWSTR
B4DSK8	562	S	6	6	0	0	0	1	0	3	0	1	1	no	no	ESGYSDDEIMELWSTR
B4DSK8	571	S	6	6	0	0	6	0	0	0	0	0	0	no	no	ESGYSDDEIMELWSTR
B4DSK8	572	T	6	6	0	0	6	0	0	0	0	0	0	no	no	ESGYSDDEIMELWSTR
B4DSK8	684	S	374	373	1	0	162	118	75	19	0	0	0	no	no	SFLVASVLPGPDGNINSPTR
B4DSK8	689	S	380	379	1	0	98	117	120	45	0	0	0	no	no	SFLVASVLPGPDGNINSPTR
B4DSK8	700	S	380	379	1	0	0	5	14	172	108	80	1	no	no	SFLVASVLPGPDGNINSPTR
B4DSK8	702	T	380	379	1	0	36	117	81	138	5	3	0	no	no	SFLVASVLPGPDGNINSPTR
B4DSK8	714	S	10	5	5	0	2	1	5	1	0	0	1	no	no	NADMQEELIASLEEQLKLSGEHSESSTPRPR
B4DSK8	722	S	500	238	208	54	201	129	95	73	2	0	0	no	no	LSGEHSESSTPRPR
B4DSK8	726	S	500	238	208	54	51	29	26	287	50	49	8	no	no	LSGEHSESSTPRPR
B4DSK8	728	S	502	239	209	54	81	67	65	275	10	4	0	no	no	LSGEHSESSTPRPR
B4DSK8	729	S	502	239	209	54	59	53	69	299	17	5	0	no	no	LSGEHSESSTPRPR
B4DSK8	730	T	502	239	209	54	57	31	66	294	37	14	3	no	no	LSGEHSESSTPRPR
B4DSK8	735	S	2	1	1	0	0	0	1	1	0	0	0	no	no	SSTPRPRSSPEETIEPE
B4DSK8	736	S	2	1	1	0	0	0	1	1	0	0	0	no	no	SSTPRPRSSPEETIEPE
B4DSK8	740	T	2	1	1	0	0	0	2	0	0	0	0	no	no	SSTPRPRSSPEETIEPE
B4DSL0	44	S	8	8	0	0	0	1	1	5	1	0	0	no	no	STPGLRPQHLSGLEMIR
B4DSL0	45	T	8	8	0	0	0	1	2	3	2	0	0	no	no	STPGLRPQHLSGLEMIR
B4DSL0	54	S	8	8	0	0	2	1	5	0	0	0	0	no	no	STPGLRPQHLSGLEMIR
B4DSL1	238	S	288	287	1	0	24	65	42	119	27	10	1	no	no	SPSPAVPLR
B4DSL1	240	S	341	340	1	0	0	9	28	118	43	61	82	no	no	SPSPAVPLR
B4DSL1	250	T	1	1	0	0	1	0	0	0	0	0	0	no	no	SPSPAVPLRVVPTLSTTDMK
B4DSL1	252	S	1	1	0	0	1	0	0	0	0	0	0	no	no	SPSPAVPLRVVPTLSTTDMK
B4DSL1	253	T	1	1	0	0	1	0	0	0	0	0	0	no	no	SPSPAVPLRVVPTLSTTDMK
B4DSL1	254	T	1	1	0	0	1	0	0	0	0	0	0	no	no	SPSPAVPLRVVPTLSTTDMK
B4DSL1	310	S	436	436	0	0	0	0	0	180	69	101	86	no	no	KGSLAALYDLAVLK
B4DSL1	315	Y	436	436	0	0	80	104	71	181	0	0	0	no	no	KGSLAALYDLAVLK
B4DSL1	337	T	115	114	1	0	67	43	4	1	0	0	0	no	no	TIKSEAEDLAEPLSSTEGVAPLSQAPSPLAIPAIK
B4DSL1	340	S	304	251	53	0	223	50	24	7	0	0	0	no	no	SEAEDLAEPLSSTEGVAPLSQAPSPLAIPAIK
B4DSL1	350	S	314	261	53	0	207	38	35	34	0	0	0	no	no	SEAEDLAEPLSSTEGVAPLSQAPSPLAIPAIK
B4DSL1	351	S	314	261	53	0	207	35	41	31	0	0	0	no	no	SEAEDLAEPLSSTEGVAPLSQAPSPLAIPAIK
B4DSL1	352	T	314	261	53	0	204	34	38	36	1	1	0	no	no	SEAEDLAEPLSSTEGVAPLSQAPSPLAIPAIK
B4DSL1	359	S	323	270	53	0	203	38	27	34	3	5	13	no	no	SEAEDLAEPLSSTEGVAPLSQAPSPLAIPAIK
B4DSL1	363	S	324	271	53	0	0	1	6	72	41	86	118	no	no	SEAEDLAEPLSSTEGVAPLSQAPSPLAIPAIK
B4DSL1	756	S	3	3	0	0	0	0	0	0	0	2	1	no	no	SGPSTVSEPAK
B4DSL1	759	S	3	3	0	0	3	0	0	0	0	0	0	no	no	SGPSTVSEPAK
B4DSL1	760	T	3	3	0	0	2	1	0	0	0	0	0	no	no	SGPSTVSEPAK
B4DSL1	762	S	3	3	0	0	2	1	0	0	0	0	0	no	no	SGPSTVSEPAK
B4DSL1	767	S	10	3	7	0	7	3	0	0	0	0	0	no	no	SSSGVLLVSSPTMPHLGTMLSPASSQTAPSSQAAAR
B4DSL1	768	S	10	3	7	0	7	3	0	0	0	0	0	no	no	SSSGVLLVSSPTMPHLGTMLSPASSQTAPSSQAAAR
B4DSL1	769	S	10	3	7	0	8	2	0	0	0	0	0	no	no	SSSGVLLVSSPTMPHLGTMLSPASSQTAPSSQAAAR
B4DSL1	775	S	10	3	7	0	4	2	2	2	0	0	0	no	no	SSSGVLLVSSPTMPHLGTMLSPASSQTAPSSQAAAR
B4DSL1	776	S	10	3	7	0	1	1	1	6	1	0	0	no	no	SSSGVLLVSSPTMPHLGTMLSPASSQTAPSSQAAAR
B4DSL1	778	T	10	3	7	0	0	1	3	6	0	0	0	no	no	SSSGVLLVSSPTMPHLGTMLSPASSQTAPSSQAAAR
B4DSL1	784	T	10	3	7	0	3	1	3	3	0	0	0	no	no	SSSGVLLVSSPTMPHLGTMLSPASSQTAPSSQAAAR
B4DSL1	787	S	10	3	7	0	0	0	1	8	1	0	0	no	no	SSSGVLLVSSPTMPHLGTMLSPASSQTAPSSQAAAR
B4DSL1	790	S	10	3	7	0	1	3	6	0	0	0	0	no	no	SSSGVLLVSSPTMPHLGTMLSPASSQTAPSSQAAAR
B4DSL1	791	S	10	3	7	0	0	2	6	2	0	0	0	no	no	SSSGVLLVSSPTMPHLGTMLSPASSQTAPSSQAAAR
B4DSL1	793	T	10	3	7	0	2	4	3	1	0	0	0	no	no	SSSGVLLVSSPTMPHLGTMLSPASSQTAPSSQAAAR
B4DSL1	796	S	10	3	7	0	3	5	2	0	0	0	0	no	no	SSSGVLLVSSPTMPHLGTMLSPASSQTAPSSQAAAR
B4DSL1	797	S	10	3	7	0	3	5	2	0	0	0	0	no	no	SSSGVLLVSSPTMPHLGTMLSPASSQTAPSSQAAAR
B4DSL1	805	S	41	41	0	0	21	17	2	1	0	0	0	no	no	VVSHSGSAGLSQVR
B4DSL1	807	S	41	41	0	0	15	6	12	8	0	0	0	no	no	VVSHSGSAGLSQVR
B4DSL1	809	S	41	41	0	0	0	0	0	18	14	8	1	no	no	VVSHSGSAGLSQVR
B4DSL1	813	S	41	41	0	0	8	11	20	2	0	0	0	no	no	VVSHSGSAGLSQVR
B4DSL1	872	T	8	7	1	0	7	1	0	0	0	0	0	no	no	AQTTAATVQRPGPGQTGLTVTSLPATASPVSK
B4DSL1	873	T	8	7	1	0	7	1	0	0	0	0	0	no	no	AQTTAATVQRPGPGQTGLTVTSLPATASPVSK
B4DSL1	876	T	8	7	1	0	7	1	0	0	0	0	0	no	no	AQTTAATVQRPGPGQTGLTVTSLPATASPVSK
B4DSL1	885	T	8	7	1	0	4	3	1	0	0	0	0	no	no	AQTTAATVQRPGPGQTGLTVTSLPATASPVSK
B4DSL1	888	T	8	7	1	0	3	5	0	0	0	0	0	no	no	AQTTAATVQRPGPGQTGLTVTSLPATASPVSK
B4DSL1	890	T	8	7	1	0	3	4	1	0	0	0	0	no	no	AQTTAATVQRPGPGQTGLTVTSLPATASPVSK
B4DSL1	891	S	8	7	1	0	3	4	1	0	0	0	0	no	no	AQTTAATVQRPGPGQTGLTVTSLPATASPVSK
B4DSL1	895	T	8	7	1	0	3	2	3	0	0	0	0	no	no	AQTTAATVQRPGPGQTGLTVTSLPATASPVSK
B4DSL1	897	S	8	7	1	0	0	0	1	1	3	2	1	no	no	AQTTAATVQRPGPGQTGLTVTSLPATASPVSK
B4DSL1	900	S	8	7	1	0	7	0	1	0	0	0	0	no	no	AQTTAATVQRPGPGQTGLTVTSLPATASPVSK
B4DSL1	904	T	26	25	1	0	24	1	1	0	0	0	0	no	no	PATSSPGTSAPSASTAAVIQNVTGQNIIK
B4DSL1	905	S	26	25	1	0	5	7	4	10	0	0	0	no	no	PATSSPGTSAPSASTAAVIQNVTGQNIIK
B4DSL1	906	S	26	25	1	0	2	3	1	19	0	1	0	no	no	PATSSPGTSAPSASTAAVIQNVTGQNIIK
B4DSL1	909	T	26	25	1	0	6	1	2	13	1	2	1	no	no	PATSSPGTSAPSASTAAVIQNVTGQNIIK
B4DSL1	910	S	26	25	1	0	16	7	2	1	0	0	0	no	no	PATSSPGTSAPSASTAAVIQNVTGQNIIK
B4DSL1	913	S	26	25	1	0	24	1	1	0	0	0	0	no	no	PATSSPGTSAPSASTAAVIQNVTGQNIIK
B4DSL1	915	S	26	25	1	0	25	0	1	0	0	0	0	no	no	PATSSPGTSAPSASTAAVIQNVTGQNIIK
B4DSL1	916	T	26	25	1	0	24	1	1	0	0	0	0	no	no	PATSSPGTSAPSASTAAVIQNVTGQNIIK
B4DSL1	924	T	26	25	1	0	25	0	1	0	0	0	0	no	no	PATSSPGTSAPSASTAAVIQNVTGQNIIK
B4DSL6	39	T	175	175	0	0	99	64	12	0	0	0	0	no	no	RRWDNDDMTDDIPESSLFSPMPSEEK
B4DSL6	45	S	177	177	0	0	109	43	19	6	0	0	0	no	no	RRWDNDDMTDDIPESSLFSPMPSEEK
B4DSL6	46	S	177	177	0	0	108	31	21	14	3	0	0	no	no	RRWDNDDMTDDIPESSLFSPMPSEEK
B4DSL6	49	S	183	183	0	0	1	3	5	38	47	49	40	no	no	RRWDNDDMTDDIPESSLFSPMPSEEK
B4DSL6	53	S	183	183	0	0	84	45	24	30	0	0	0	no	no	RRWDNDDMTDDIPESSLFSPMPSEEK
B4DSL6	59	S	1152	920	232	0	0	4	6	397	209	186	350	no	no	AASPPKPLLSNASATPVGR
B4DSL6	66	S	1150	918	232	0	447	193	214	295	1	0	0	no	no	AASPPKPLLSNASATPVGR
B4DSL6	69	S	1085	853	232	0	441	257	210	174	2	1	0	no	no	AASPPKPLLSNASATPVGR
B4DSL6	71	T	1085	853	232	0	441	220	159	167	36	39	23	no	no	AASPPKPLLSNASATPVGR
B4DSL6	85	T	16	16	0	0	7	1	5	3	0	0	0	no	no	LANLAATICSWEDDVNHSFAK
B4DSL6	88	S	16	16	0	0	4	0	1	9	0	1	1	no	no	LANLAATICSWEDDVNHSFAK
B4DSL6	96	S	16	16	0	0	1	1	1	8	1	0	4	no	no	LANLAATICSWEDDVNHSFAK
B4DSL6	102	S	77	77	0	0	0	0	0	9	4	9	55	no	no	QNSVQEQPGTACLSK
B4DSL6	109	T	77	77	0	0	60	7	4	6	0	0	0	no	no	QNSVQEQPGTACLSK
B4DSL6	113	S	77	77	0	0	57	9	7	4	0	0	0	no	no	QNSVQEQPGTACLSK
B4DSL6	116	S	4	4	0	0	3	1	0	0	0	0	0	no	no	FSSASGASAR
B4DSL6	117	S	4	4	0	0	2	2	0	0	0	0	0	no	no	FSSASGASAR
B4DSL6	119	S	4	4	0	0	0	0	0	0	1	2	1	no	no	FSSASGASAR
B4DSL6	122	S	4	4	0	0	3	0	1	0	0	0	0	no	no	FSSASGASAR
B4DSL6	127	S	3	2	1	0	0	1	1	1	0	0	0	no	no	INSSSVKQEATFCSQR
B4DSL6	128	S	3	2	1	0	0	0	1	1	1	0	0	no	no	INSSSVKQEATFCSQR
B4DSL6	129	S	3	2	1	0	0	0	0	2	1	0	0	no	no	INSSSVKQEATFCSQR
B4DSL6	135	T	3	2	1	0	3	0	0	0	0	0	0	no	no	INSSSVKQEATFCSQR
B4DSL6	138	S	3	2	1	0	3	0	0	0	0	0	0	no	no	INSSSVKQEATFCSQR
B4DSL6	145	S	3	3	0	0	0	0	0	0	1	2	0	no	no	DGDASLNKALSSSADDASLVNASISSSVK
B4DSL6	151	S	112	112	0	0	65	17	5	13	7	5	0	no	no	ALSSSADDASLVNASISSSVK
B4DSL6	152	S	112	112	0	0	35	22	9	43	3	0	0	no	no	ALSSSADDASLVNASISSSVK
B4DSL6	153	S	112	112	0	0	21	5	7	51	7	13	8	no	no	ALSSSADDASLVNASISSSVK
B4DSL6	158	S	112	112	0	0	88	17	2	5	0	0	0	no	no	ALSSSADDASLVNASISSSVK
B4DSL6	163	S	112	112	0	0	90	21	1	0	0	0	0	no	no	ALSSSADDASLVNASISSSVK
B4DSL6	165	S	112	112	0	0	88	23	1	0	0	0	0	no	no	ALSSSADDASLVNASISSSVK
B4DSL6	166	S	112	112	0	0	88	21	2	1	0	0	0	no	no	ALSSSADDASLVNASISSSVK
B4DSL6	167	S	112	112	0	0	87	19	3	2	1	0	0	no	no	ALSSSADDASLVNASISSSVK
B4DSL6	171	T	345	345	0	0	70	112	71	86	6	0	0	no	no	ATSPVKSTTSITDAK
B4DSL6	172	S	345	345	0	0	3	15	18	217	50	33	9	no	no	ATSPVKSTTSITDAK
B4DSL6	176	S	336	336	0	0	108	82	117	29	0	0	0	no	no	ATSPVKSTTSITDAK
B4DSL6	177	T	336	336	0	0	117	75	125	19	0	0	0	no	no	ATSPVKSTTSITDAK
B4DSL6	178	T	336	336	0	0	114	77	143	2	0	0	0	no	no	ATSPVKSTTSITDAK
B4DSL6	179	S	336	336	0	0	116	96	124	0	0	0	0	no	no	ATSPVKSTTSITDAK
B4DSL6	181	T	336	336	0	0	106	106	121	2	1	0	0	no	no	ATSPVKSTTSITDAK
B4DSL6	185	S	364	20	337	7	71	75	58	147	0	0	13	no	no	SCEGQNPELLPKTPISPLK
B4DSL6	197	T	830	462	361	7	123	96	162	196	56	77	120	no	no	SCEGQNPELLPKTPISPLK
B4DSL6	200	S	831	463	361	7	1	3	2	340	104	156	225	no	no	SCEGQNPELLPKTPISPLK
B4DSL6	204	T	297	267	26	4	66	19	120	92	0	0	0	no	no	TPISPLKTGVSKPIVK
B4DSL6	207	S	297	267	26	4	62	11	136	88	0	0	0	no	no	TPISPLKTGVSKPIVK
B4DSL6	213	S	26	26	0	0	18	2	1	3	0	2	0	no	no	STLSQTVPSKGELSR
B4DSL6	214	T	26	26	0	0	20	3	2	1	0	0	0	no	no	STLSQTVPSKGELSR
B4DSL6	216	S	26	26	0	0	2	0	1	5	5	4	9	no	no	STLSQTVPSKGELSR
B4DSL6	218	T	26	26	0	0	16	3	6	1	0	0	0	no	no	STLSQTVPSKGELSR
B4DSL6	221	S	26	26	0	0	18	4	4	0	0	0	0	no	no	STLSQTVPSKGELSR
B4DSL6	226	S	23	23	0	0	14	6	1	1	0	0	1	no	no	STLSQTVPSKGELSR
B4DSL6	233	S	14	11	3	0	2	3	6	3	0	0	0	no	no	ICLQSQSKDKSTTPGGTGIKPFLE
B4DSL6	235	S	14	11	3	0	1	2	7	2	1	1	0	no	no	ICLQSQSKDKSTTPGGTGIKPFLE
B4DSL6	239	S	330	315	15	0	120	72	50	70	10	8	0	no	no	STTPGGTGIKPFLER
B4DSL6	240	T	330	315	15	0	87	77	56	106	3	1	0	no	no	STTPGGTGIKPFLER
B4DSL6	241	T	330	315	15	0	9	12	12	123	72	59	43	no	no	STTPGGTGIKPFLER
B4DSL6	245	T	330	315	15	0	197	66	48	19	0	0	0	no	no	STTPGGTGIKPFLER
B4DSL6	262	S	2	2	0	0	0	1	1	0	0	0	0	no	no	CQEHSKESPAR
B4DSL6	265	S	2	2	0	0	0	0	0	0	1	1	0	no	no	CQEHSKESPAR
B4DSL6	269	S	143	9	91	43	10	54	13	66	0	0	0	no	no	STPHRTPIITPNTK
B4DSL6	270	T	143	9	91	43	12	55	9	67	0	0	0	no	no	STPHRTPIITPNTK
B4DSL6	274	T	183	43	97	43	20	16	9	59	13	57	9	no	no	STPHRTPIITPNTK
B4DSL6	278	T	183	43	97	43	10	5	1	59	15	69	24	no	no	STPHRTPIITPNTK
B4DSL6	281	T	183	43	97	43	79	47	29	27	1	0	0	no	no	STPHRTPIITPNTK
B4DSL6	293	T	315	236	78	1	127	57	35	80	6	3	7	no	no	QDTSSSTTHLAQQLK
B4DSL6	294	S	315	236	78	1	87	36	36	84	22	29	21	no	no	QDTSSSTTHLAQQLK
B4DSL6	295	S	315	236	78	1	109	34	35	93	13	18	13	no	no	QDTSSSTTHLAQQLK
B4DSL6	296	S	315	236	78	1	121	23	20	89	20	9	33	no	no	QDTSSSTTHLAQQLK
B4DSL6	297	T	315	236	78	1	203	33	25	52	2	0	0	no	no	QDTSSSTTHLAQQLK
B4DSL6	298	T	315	236	78	1	221	32	23	38	0	1	0	no	no	QDTSSSTTHLAQQLK
B4DSL6	326	S	239	238	1	0	0	0	0	0	0	0	239	no	no	GNIWSAEK
B4DSL6	333	S	15	14	1	0	14	0	0	0	0	0	1	no	no	GNIWSAEKGGNSK
B4DSL6	340	T	1	1	0	0	1	0	0	0	0	0	0	no	no	QLETKQETHCQSTPLKK
B4DSL6	344	T	64	64	0	0	52	6	5	1	0	0	0	no	no	QETHCQSTPLK
B4DSL6	348	S	64	64	0	0	4	13	22	25	0	0	0	no	no	QETHCQSTPLK
B4DSL6	349	T	64	64	0	0	0	0	0	25	24	12	3	no	no	QETHCQSTPLK
B4DSL6	358	S	1	1	0	0	0	1	0	0	0	0	0	no	no	HQGVSKTQSLPVTEK
B4DSL6	360	T	310	308	2	0	204	44	27	32	2	1	0	no	no	TQSLPVTEK
B4DSL6	362	S	310	308	2	0	0	0	1	41	30	50	188	no	no	TQSLPVTEK
B4DSL6	366	T	310	308	2	0	253	20	26	11	0	0	0	no	no	TQSLPVTEK
B4DSL6	370	T	45	45	0	0	35	7	3	0	0	0	0	no	no	TQSLPVTEKVTENQIPAK
B4DSL6	387	T	87	86	1	0	72	7	5	3	0	0	0	no	no	GFTECEMTKSSPLK
B4DSL6	392	T	87	86	1	0	42	21	14	10	0	0	0	no	no	GFTECEMTKSSPLK
B4DSL6	394	S	223	222	1	0	2	15	26	178	2	0	0	no	no	SSPLKITLFLEEDK
B4DSL6	395	S	223	222	1	0	0	0	3	181	24	13	2	no	no	SSPLKITLFLEEDK
B4DSL6	400	T	137	137	0	0	80	35	18	4	0	0	0	no	no	SSPLKITLFLEEDK
B4DSL6	408	S	7	7	0	0	7	0	0	0	0	0	0	no	no	SSPLKITLFLEEDKSLK
B4DSL6	412	T	2	2	0	0	0	1	1	0	0	0	0	no	no	VTSDPKVEQK
B4DSL6	413	S	2	2	0	0	0	0	0	0	1	1	0	no	no	VTSDPKVEQK
B4DSL6	430	S	478	419	59	0	140	68	48	78	39	41	64	no	no	EIEMSVDDDDINSSK
B4DSL6	438	S	478	419	59	0	84	89	123	167	14	1	0	no	no	EIEMSVDDDDINSSK
B4DSL6	439	S	478	419	59	0	74	27	28	162	110	71	6	no	no	EIEMSVDDDDINSSK
B4DSL6	447	S	4	4	0	0	0	0	0	0	0	0	4	no	no	VINDLFSDVLEEGELDMEK
B4DSL6	460	S	1	1	0	0	0	0	1	0	0	0	0	no	no	KSQEEMDQALAESSEEQEDALNISSM
B4DSL6	471	S	1	1	0	0	0	0	0	1	0	0	0	no	no	KSQEEMDQALAESSEEQEDALNISSM
B4DSL6	472	S	1	1	0	0	0	0	0	1	0	0	0	no	no	KSQEEMDQALAESSEEQEDALNISSM
B4DSL6	482	S	1	1	0	0	0	1	0	0	0	0	0	no	no	KSQEEMDQALAESSEEQEDALNISSM
B4DSL6	483	S	1	1	0	0	1	0	0	0	0	0	0	no	no	KSQEEMDQALAESSEEQEDALNISSM
B4DSL6	485	S	38	12	25	1	31	6	1	0	0	0	0	no	no	SLLAPLAQTVGVVSPESLVSTPR
B4DSL6	493	T	65	20	41	4	46	9	2	8	0	0	0	no	no	SLLAPLAQTVGVVSPESLVSTPR
B4DSL6	498	S	70	21	45	4	0	0	0	15	7	23	25	no	no	SLLAPLAQTVGVVSPESLVSTPR
B4DSL6	501	S	70	21	45	4	34	18	4	7	0	2	5	no	no	SLLAPLAQTVGVVSPESLVSTPR
B4DSL6	504	S	70	21	45	4	41	17	4	8	0	0	0	no	no	SLLAPLAQTVGVVSPESLVSTPR
B4DSL6	505	T	70	21	45	4	20	6	1	13	6	16	8	no	no	SLLAPLAQTVGVVSPESLVSTPR
B4DSL6	513	T	78	32	46	0	26	9	9	31	3	0	0	no	no	LELKDTSRSDESPKPGK
B4DSL6	514	S	78	32	46	0	23	9	8	33	5	0	0	no	no	LELKDTSRSDESPKPGK
B4DSL6	516	S	126	80	46	0	44	34	11	30	2	5	0	no	no	LELKDTSRSDESPKPGK
B4DSL6	519	S	126	80	46	0	1	1	2	34	14	38	36	no	no	LELKDTSRSDESPKPGK
B4DSL6	535	S	325	245	80	0	36	46	56	105	27	28	27	no	no	AESGDSLGSEDRDLLYSIDAYR
B4DSL6	538	S	325	245	80	0	39	23	26	129	42	43	23	no	no	AESGDSLGSEDRDLLYSIDAYR
B4DSL6	541	S	325	245	80	0	115	64	54	69	17	6	0	no	no	AESGDSLGSEDRDLLYSIDAYR
B4DSL6	548	Y	290	211	79	0	145	78	42	23	2	0	0	no	no	AESGDSLGSEDRDLLYSIDAYR
B4DSL6	549	S	290	211	79	0	156	83	31	20	0	0	0	no	no	AESGDSLGSEDRDLLYSIDAYR
B4DSL6	553	Y	290	211	79	0	150	86	35	19	0	0	0	no	no	AESGDSLGSEDRDLLYSIDAYR
B4DSL6	669	S	667	667	0	0	0	3	0	105	127	207	225	no	no	NKASPQSEFMPSK
B4DSL6	672	S	667	667	0	0	275	211	113	68	0	0	0	no	no	NKASPQSEFMPSK
B4DSL6	677	S	667	667	0	0	410	160	73	21	1	2	0	no	no	NKASPQSEFMPSK
B4DSL6	795	S	201	198	3	0	87	58	50	6	0	0	0	no	no	SNIHSSVMASPGGLSAVR
B4DSL6	799	S	201	198	3	0	95	64	31	11	0	0	0	no	no	SNIHSSVMASPGGLSAVR
B4DSL6	800	S	201	198	3	0	92	59	33	17	0	0	0	no	no	SNIHSSVMASPGGLSAVR
B4DSL6	804	S	201	198	3	0	0	0	0	59	60	34	48	no	no	SNIHSSVMASPGGLSAVR
B4DSL6	809	S	201	198	3	0	88	69	33	11	0	0	0	no	no	SNIHSSVMASPGGLSAVR
B4DSL8	3	S	5	5	0	0	0	0	0	3	1	0	1	no	no	MDSPPKLTGETLIVHHIPLVHCQVPDR
B4DSL8	8	T	5	5	0	0	2	2	0	1	0	0	0	no	no	MDSPPKLTGETLIVHHIPLVHCQVPDR
B4DSL8	11	T	5	5	0	0	1	1	0	3	0	0	0	no	no	MDSPPKLTGETLIVHHIPLVHCQVPDR
B4DSL8	232	S	3	3	0	0	2	1	0	0	0	0	0	no	no	LSSDESPRNPGCSGSGDQHCR
B4DSL8	233	S	3	3	0	0	2	1	0	0	0	0	0	no	no	LSSDESPRNPGCSGSGDQHCR
B4DSL8	236	S	3	3	0	0	0	0	0	0	1	1	1	no	no	LSSDESPRNPGCSGSGDQHCR
B4DSL8	243	S	3	3	0	0	2	1	0	0	0	0	0	no	no	LSSDESPRNPGCSGSGDQHCR
B4DSL8	245	S	3	3	0	0	3	0	0	0	0	0	0	no	no	LSSDESPRNPGCSGSGDQHCR
B4DSL8	393	T	1	0	1	0	0	0	1	0	0	0	0	no	no	LVVATQNYYK
B4DSL8	396	Y	1	0	1	0	0	0	0	0	1	0	0	no	no	LVVATQNYYK
B4DSL8	397	Y	1	0	1	0	0	0	0	0	1	0	0	no	no	LVVATQNYYK
B4DSL8	425	T	2	2	0	0	0	0	0	2	0	0	0	no	no	HTKISPPPGPGPDPGPSQPSE
B4DSL8	428	S	2	2	0	0	0	0	0	2	0	0	0	no	no	HTKISPPPGPGPDPGPSQPSE
B4DSL8	440	S	2	2	0	0	0	0	2	0	0	0	0	no	no	HTKISPPPGPGPDPGPSQPSE
B4DSL8	443	S	2	2	0	0	0	1	1	0	0	0	0	no	no	HTKISPPPGPGPDPGPSQPSE
B4DSL8	519	S	1	1	0	0	0	0	0	0	0	0	1	no	no	MLSCPVR
B4DSL8	525	S	86	84	2	0	20	21	31	12	0	0	2	no	no	LSEGPAAMAGPGSPPR
B4DSL8	536	S	86	84	2	0	0	0	0	12	31	20	23	no	no	LSEGPAAMAGPGSPPR
B4DSL8	542	T	5	5	0	0	0	2	0	3	0	0	0	no	no	RVTSFAELAK
B4DSL8	543	S	5	5	0	0	0	0	1	3	0	1	0	no	no	RVTSFAELAK
B4DSL8	554	T	29	29	0	0	23	0	5	1	0	0	0	no	no	TGGSGSPPLR
B4DSL8	557	S	29	29	0	0	16	6	5	2	0	0	0	no	no	TGGSGSPPLR
B4DSL8	559	S	29	29	0	0	0	0	0	4	5	5	15	no	no	TGGSGSPPLR
B4DSL8	565	S	12	11	1	0	3	3	3	3	0	0	0	no	no	VSVGDSSQEFSPIQEAQQDR
B4DSL8	569	S	12	11	1	0	4	1	6	1	0	0	0	no	no	VSVGDSSQEFSPIQEAQQDR
B4DSL8	570	S	12	11	1	0	3	3	2	4	0	0	0	no	no	VSVGDSSQEFSPIQEAQQDR
B4DSL8	574	S	12	11	1	0	2	0	0	6	2	2	0	no	no	VSVGDSSQEFSPIQEAQQDR
B4DSL8	728	T	6	6	0	0	5	1	0	0	0	0	0	no	no	TQQPAPLAAPAAQVSVPAPSGEPQASTPR
B4DSL8	742	S	6	6	0	0	4	2	0	0	0	0	0	no	no	TQQPAPLAAPAAQVSVPAPSGEPQASTPR
B4DSL8	747	S	6	6	0	0	0	2	4	0	0	0	0	no	no	TQQPAPLAAPAAQVSVPAPSGEPQASTPR
B4DSL8	753	S	6	6	0	0	1	3	0	2	0	0	0	no	no	TQQPAPLAAPAAQVSVPAPSGEPQASTPR
B4DSL8	754	T	6	6	0	0	0	0	0	2	3	1	0	no	no	TQQPAPLAAPAAQVSVPAPSGEPQASTPR
B4DSL8	767	S	40	21	19	0	30	7	2	1	0	0	0	no	no	AGSEPETSRPSPLGSYSPIR
B4DSL8	771	T	40	21	19	0	29	6	5	0	0	0	0	no	no	AGSEPETSRPSPLGSYSPIR
B4DSL8	772	S	40	21	19	0	28	7	4	1	0	0	0	no	no	AGSEPETSRPSPLGSYSPIR
B4DSL8	775	S	40	21	19	0	16	2	3	10	5	4	0	no	no	AGSEPETSRPSPLGSYSPIR
B4DSL8	779	S	40	21	19	0	10	10	10	10	0	0	0	no	no	AGSEPETSRPSPLGSYSPIR
B4DSL8	780	Y	40	21	19	0	3	4	13	17	1	2	0	no	no	AGSEPETSRPSPLGSYSPIR
B4DSL8	781	S	40	21	19	0	0	3	4	17	11	5	0	no	no	AGSEPETSRPSPLGSYSPIR
B4DSL8	878	S	3	3	0	0	1	0	1	1	0	0	0	no	no	GGGEGSMATRPSNANHLSPQALK
B4DSL8	881	T	3	3	0	0	1	0	1	1	0	0	0	no	no	GGGEGSMATRPSNANHLSPQALK
B4DSL8	884	S	3	3	0	0	1	1	0	1	0	0	0	no	no	GGGEGSMATRPSNANHLSPQALK
B4DSL8	890	S	3	3	0	0	0	0	0	2	0	1	0	no	no	GGGEGSMATRPSNANHLSPQALK
B4DSL9	204	S	1	1	0	0	0	0	0	0	0	1	0	no	no	ASMDVENPDYSEEILK
B4DSL9	212	Y	1	1	0	0	1	0	0	0	0	0	0	no	no	ASMDVENPDYSEEILK
B4DSL9	213	S	1	1	0	0	1	0	0	0	0	0	0	no	no	ASMDVENPDYSEEILK
B4DSL9	286	S	16	16	0	0	0	0	1	2	4	8	1	no	no	ELEIESQTEEQPTTK
B4DSL9	288	T	16	16	0	0	1	8	4	2	1	0	0	no	no	ELEIESQTEEQPTTK
B4DSL9	293	T	16	16	0	0	16	0	0	0	0	0	0	no	no	ELEIESQTEEQPTTK
B4DSL9	294	T	16	16	0	0	15	1	0	0	0	0	0	no	no	ELEIESQTEEQPTTK
B4DSM4	142	S	21	21	0	0	0	2	7	12	0	0	0	no	no	DWNIPFKQPSYPSVK
B4DSM4	143	Y	21	21	0	0	0	0	9	12	0	0	0	no	no	DWNIPFKQPSYPSVK
B4DSM4	145	S	21	21	0	0	0	0	0	18	3	0	0	no	no	DWNIPFKQPSYPSVK
B4DSM6	90	S	1	1	0	0	0	0	0	1	0	0	0	no	no	VSQGSKDPAEGDGAQPEETPR
B4DSM6	93	S	35	35	0	0	0	0	0	6	6	7	16	no	no	QGSKDPAEGDGAQPEETPR
B4DSM6	107	T	35	35	0	0	16	9	5	5	0	0	0	no	no	QGSKDPAEGDGAQPEETPR
B4DSM6	117	T	4	4	0	0	0	2	0	2	0	0	0	no	no	QGSKDPAEGDGAQPEETPRDGDKPEETQGK
B4DSM6	190	Y	1	1	0	0	0	1	0	0	0	0	0	no	no	QYELYNPMALYGSVPVLLAHNPHR
B4DSM6	193	Y	2	2	0	0	0	0	0	2	0	0	0	no	no	ELYNPMALYGSVPVLLAHNPHR
B4DSM6	199	Y	2	2	0	0	0	0	0	2	0	0	0	no	no	ELYNPMALYGSVPVLLAHNPHR
B4DSM6	201	S	2	2	0	0	0	0	1	1	0	0	0	no	no	ELYNPMALYGSVPVLLAHNPHR
B4DSM6	519	T	1	1	0	0	0	0	0	1	0	0	0	no	no	FGAVWTGDNTAEWDHLK
B4DSM6	523	T	1	1	0	0	0	0	0	1	0	0	0	no	no	FGAVWTGDNTAEWDHLK
B4DSM6	722	S	2	2	0	0	1	0	0	1	0	0	0	no	no	RSSECMKDDPITLFVALSPQGTAQGELFLDDGHTFNYQTR
B4DSM6	723	S	2	2	0	0	1	0	0	1	0	0	0	no	no	RSSECMKDDPITLFVALSPQGTAQGELFLDDGHTFNYQTR
B4DSM6	732	T	2	2	0	0	0	0	0	1	1	0	0	no	no	RSSECMKDDPITLFVALSPQGTAQGELFLDDGHTFNYQTR
B4DSM6	738	S	2	2	0	0	1	0	1	0	0	0	0	no	no	RSSECMKDDPITLFVALSPQGTAQGELFLDDGHTFNYQTR
B4DSM6	742	T	2	2	0	0	0	0	2	0	0	0	0	no	no	RSSECMKDDPITLFVALSPQGTAQGELFLDDGHTFNYQTR
B4DSM6	754	T	2	2	0	0	1	1	0	0	0	0	0	no	no	RSSECMKDDPITLFVALSPQGTAQGELFLDDGHTFNYQTR
B4DSM6	757	Y	2	2	0	0	1	1	0	0	0	0	0	no	no	RSSECMKDDPITLFVALSPQGTAQGELFLDDGHTFNYQTR
B4DSM6	759	T	2	2	0	0	0	2	0	0	0	0	0	no	no	RSSECMKDDPITLFVALSPQGTAQGELFLDDGHTFNYQTR
B4DSM6	813	S	1	1	0	0	0	1	0	0	0	0	0	no	no	GSPESRLSFQHDPETSVLVLR
B4DSM6	816	S	1	1	0	0	0	1	0	0	0	0	0	no	no	GSPESRLSFQHDPETSVLVLR
B4DSM6	819	S	1	1	0	0	0	0	0	1	0	0	0	no	no	GSPESRLSFQHDPETSVLVLR
B4DSM6	826	T	1	1	0	0	0	0	1	0	0	0	0	no	no	GSPESRLSFQHDPETSVLVLR
B4DSM6	827	S	1	1	0	0	0	0	1	0	0	0	0	no	no	GSPESRLSFQHDPETSVLVLR
B4DSM7	93	S	1	1	0	0	0	0	0	1	0	0	0	no	no	STPIGPSR
B4DSM7	94	T	1	1	0	0	0	0	0	1	0	0	0	no	no	STPIGPSR
B4DSM7	99	S	1	1	0	0	0	1	0	0	0	0	0	no	no	STPIGPSR
B4DSM7	139	T	1	0	1	0	0	0	1	0	0	0	0	no	no	EPPPVELKPDPTSGMAAAEAEAALSESSEQEMEVEPAR
B4DSM7	140	S	1	0	1	0	0	0	0	1	0	0	0	no	no	EPPPVELKPDPTSGMAAAEAEAALSESSEQEMEVEPAR
B4DSM7	152	S	1	0	1	0	0	0	0	1	0	0	0	no	no	EPPPVELKPDPTSGMAAAEAEAALSESSEQEMEVEPAR
B4DSM7	154	S	1	0	1	0	0	0	0	1	0	0	0	no	no	EPPPVELKPDPTSGMAAAEAEAALSESSEQEMEVEPAR
B4DSM7	155	S	1	0	1	0	0	0	0	1	0	0	0	no	no	EPPPVELKPDPTSGMAAAEAEAALSESSEQEMEVEPAR
B4DSM7	192	S	5	5	0	0	4	0	1	0	0	0	0	no	no	EEGSQLENGEAPEENENEESAGTDSGQELGSEAR
B4DSM7	208	S	5	5	0	0	0	0	0	5	0	0	0	no	no	EEGSQLENGEAPEENENEESAGTDSGQELGSEAR
B4DSM7	211	T	5	5	0	0	0	1	2	2	0	0	0	no	no	EEGSQLENGEAPEENENEESAGTDSGQELGSEAR
B4DSM7	213	S	5	5	0	0	0	0	2	3	0	0	0	no	no	EEGSQLENGEAPEENENEESAGTDSGQELGSEAR
B4DSM7	219	S	5	5	0	0	4	0	1	0	0	0	0	no	no	EEGSQLENGEAPEENENEESAGTDSGQELGSEAR
B4DSM7	292	T	10	10	0	0	7	1	1	1	0	0	0	no	no	THSPLKPYGCEECGK
B4DSM7	294	S	10	10	0	0	0	0	0	6	0	2	2	no	no	THSPLKPYGCEECGK
B4DSM7	299	Y	10	10	0	0	4	0	1	5	0	0	0	no	no	THSPLKPYGCEECGK
B4DSM9	28	S	1	1	0	0	0	0	0	1	0	0	0	no	no	GLPSPTHSAHCSFYR
B4DSM9	30	T	1	1	0	0	0	0	0	1	0	0	0	no	no	GLPSPTHSAHCSFYR
B4DSM9	32	S	1	1	0	0	1	0	0	0	0	0	0	no	no	GLPSPTHSAHCSFYR
B4DSM9	36	S	1	1	0	0	1	0	0	0	0	0	0	no	no	GLPSPTHSAHCSFYR
B4DSM9	38	Y	1	1	0	0	1	0	0	0	0	0	0	no	no	GLPSPTHSAHCSFYR
B4DSN0	7	Y	53	52	1	0	17	16	13	6	0	0	1	no	no	FYDPSPPR
B4DSN0	10	S	53	52	1	0	0	0	0	6	13	16	18	no	no	FYDPSPPR
B4DSN0	40	S	196	194	2	0	1	1	0	94	43	48	9	no	no	SLTLTPTR
B4DSN0	42	T	196	194	2	0	30	49	38	79	0	0	0	no	no	SLTLTPTR
B4DSN0	44	T	196	194	2	0	101	68	19	7	0	1	0	no	no	SLTLTPTR
B4DSN0	46	T	196	194	2	0	111	62	19	4	0	0	0	no	no	SLTLTPTR
B4DSN0	48	S	17	15	2	0	12	3	2	0	0	0	0	no	no	SDSSEGFLQLPHQDSQDSSSVGSNSLEDGQTLGTK
B4DSN0	50	S	19	17	2	0	10	0	5	3	1	0	0	no	no	SDSSEGFLQLPHQDSQDSSSVGSNSLEDGQTLGTK
B4DSN0	51	S	19	17	2	0	9	1	5	4	0	0	0	no	no	SDSSEGFLQLPHQDSQDSSSVGSNSLEDGQTLGTK
B4DSN0	62	S	17	15	2	0	3	0	4	4	4	1	1	no	no	SDSSEGFLQLPHQDSQDSSSVGSNSLEDGQTLGTK
B4DSN0	65	S	17	15	2	0	7	2	5	3	0	0	0	no	no	SDSSEGFLQLPHQDSQDSSSVGSNSLEDGQTLGTK
B4DSN0	66	S	17	15	2	0	5	5	4	3	0	0	0	no	no	SDSSEGFLQLPHQDSQDSSSVGSNSLEDGQTLGTK
B4DSN0	67	S	17	15	2	0	7	4	3	3	0	0	0	no	no	SDSSEGFLQLPHQDSQDSSSVGSNSLEDGQTLGTK
B4DSN0	70	S	17	15	2	0	9	3	3	1	1	0	0	no	no	SDSSEGFLQLPHQDSQDSSSVGSNSLEDGQTLGTK
B4DSN0	72	S	17	15	2	0	10	5	2	0	0	0	0	no	no	SDSSEGFLQLPHQDSQDSSSVGSNSLEDGQTLGTK
B4DSN0	78	T	17	15	2	0	13	3	1	0	0	0	0	no	no	SDSSEGFLQLPHQDSQDSSSVGSNSLEDGQTLGTK
B4DSN0	81	T	17	15	2	0	15	1	1	0	0	0	0	no	no	SDSSEGFLQLPHQDSQDSSSVGSNSLEDGQTLGTK
B4DSN0	112	S	18	2	16	0	1	5	4	8	0	0	0	no	no	SMSMNDLVQSMVLAGQWTGSTENLEVPDDISTGK
B4DSN0	114	S	18	2	16	0	0	0	1	16	0	1	0	no	no	SMSMNDLVQSMVLAGQWTGSTENLEVPDDISTGK
B4DSN0	121	S	18	2	16	0	9	2	0	7	0	0	0	no	no	SMSMNDLVQSMVLAGQWTGSTENLEVPDDISTGK
B4DSN0	129	T	18	2	16	0	3	2	1	12	0	0	0	no	no	SMSMNDLVQSMVLAGQWTGSTENLEVPDDISTGK
B4DSN0	131	S	18	2	16	0	1	0	0	17	0	0	0	no	no	SMSMNDLVQSMVLAGQWTGSTENLEVPDDISTGK
B4DSN0	132	T	18	2	16	0	1	0	4	13	0	0	0	no	no	SMSMNDLVQSMVLAGQWTGSTENLEVPDDISTGK
B4DSN0	142	S	18	2	16	0	17	1	0	0	0	0	0	no	no	SMSMNDLVQSMVLAGQWTGSTENLEVPDDISTGK
B4DSN0	143	T	18	2	16	0	17	1	0	0	0	0	0	no	no	SMSMNDLVQSMVLAGQWTGSTENLEVPDDISTGK
B4DSN0	156	S	6	6	0	0	0	0	1	4	1	0	0	no	no	ELGAMAFSTTAINFSTVNSSAGFR
B4DSN0	157	T	6	6	0	0	1	2	0	3	0	0	0	no	no	ELGAMAFSTTAINFSTVNSSAGFR
B4DSN0	158	T	6	6	0	0	1	2	2	1	0	0	0	no	no	ELGAMAFSTTAINFSTVNSSAGFR
B4DSN0	163	S	5	5	0	0	0	2	3	0	0	0	0	no	no	ELGAMAFSTTAINFSTVNSSAGFR
B4DSN0	164	T	5	5	0	0	0	5	0	0	0	0	0	no	no	ELGAMAFSTTAINFSTVNSSAGFR
B4DSN0	167	S	5	5	0	0	0	2	3	0	0	0	0	no	no	ELGAMAFSTTAINFSTVNSSAGFR
B4DSN0	168	S	5	5	0	0	0	3	2	0	0	0	0	no	no	ELGAMAFSTTAINFSTVNSSAGFR
B4DSN0	173	S	3	3	0	0	1	0	0	2	0	0	0	no	no	SKQLVNNKDTTSFEDISPQGVSDDSSTGSR
B4DSN0	182	T	258	249	9	0	85	38	34	89	9	3	0	no	no	DTTSFEDISPQGVSDDSSTGSR
B4DSN0	183	T	258	249	9	0	36	74	39	109	0	0	0	no	no	DTTSFEDISPQGVSDDSSTGSR
B4DSN0	184	S	258	249	9	0	31	24	37	112	33	20	1	no	no	DTTSFEDISPQGVSDDSSTGSR
B4DSN0	189	S	258	249	9	0	133	48	40	12	2	10	13	no	no	DTTSFEDISPQGVSDDSSTGSR
B4DSN0	194	S	258	249	9	0	164	51	43	0	0	0	0	no	no	DTTSFEDISPQGVSDDSSTGSR
B4DSN0	197	S	258	249	9	0	170	48	40	0	0	0	0	no	no	DTTSFEDISPQGVSDDSSTGSR
B4DSN0	198	S	258	249	9	0	169	45	44	0	0	0	0	no	no	DTTSFEDISPQGVSDDSSTGSR
B4DSN0	199	T	258	249	9	0	169	45	44	0	0	0	0	no	no	DTTSFEDISPQGVSDDSSTGSR
B4DSN0	201	S	258	249	9	0	170	43	45	0	0	0	0	no	no	DTTSFEDISPQGVSDDSSTGSR
B4DSN0	206	S	19	9	10	0	0	1	2	11	2	0	3	no	no	VHASRPASLDSGR
B4DSN0	210	S	19	9	10	0	0	1	1	10	4	0	3	no	no	VHASRPASLDSGR
B4DSN0	213	S	19	9	10	0	2	9	5	3	0	0	0	no	no	VHASRPASLDSGR
B4DSN0	216	T	20	17	3	0	14	3	0	3	0	0	0	no	no	TSTSNSNNNASLHEVK
B4DSN0	217	S	20	17	3	0	13	1	2	4	0	0	0	no	no	TSTSNSNNNASLHEVK
B4DSN0	218	T	20	17	3	0	12	1	0	7	0	0	0	no	no	TSTSNSNNNASLHEVK
B4DSN0	219	S	20	17	3	0	14	1	1	4	0	0	0	no	no	TSTSNSNNNASLHEVK
B4DSN0	221	S	20	17	3	0	12	6	2	0	0	0	0	no	no	TSTSNSNNNASLHEVK
B4DSN0	226	S	20	17	3	0	4	2	1	1	0	4	8	no	no	TSTSNSNNNASLHEVK
B4DSN0	239	S	1	1	0	0	1	0	0	0	0	0	0	no	no	AGAVNNQSRPQSHSSGEFSLL
B4DSN0	243	S	1	1	0	0	1	0	0	0	0	0	0	no	no	AGAVNNQSRPQSHSSGEFSLL
B4DSN0	245	S	1	1	0	0	0	0	0	1	0	0	0	no	no	AGAVNNQSRPQSHSSGEFSLL
B4DSN0	246	S	1	1	0	0	0	0	0	1	0	0	0	no	no	AGAVNNQSRPQSHSSGEFSLL
B4DSN0	250	S	1	1	0	0	1	0	0	0	0	0	0	no	no	AGAVNNQSRPQSHSSGEFSLL
B4DSN0	273	T	8	2	6	0	0	0	1	7	0	0	0	no	no	RQTRSSPVLQHK
B4DSN0	275	S	160	152	8	0	4	1	15	112	21	5	2	no	no	SSPVLQHK
B4DSN0	276	S	160	152	8	0	0	6	19	111	16	2	6	no	no	SSPVLQHK
B4DSN0	284	S	1	1	0	0	1	0	0	0	0	0	0	no	no	QTRSSPVLQHKISETLESR
B4DSN0	286	T	1	1	0	0	1	0	0	0	0	0	0	no	no	QTRSSPVLQHKISETLESR
B4DSN0	289	S	1	1	0	0	1	0	0	0	0	0	0	no	no	QTRSSPVLQHKISETLESR
B4DSN0	296	T	501	472	29	0	15	84	87	297	16	2	0	no	no	TGSPGSEVVTLQQFLEESNK
B4DSN0	298	S	501	472	29	0	19	20	38	344	60	19	1	no	no	TGSPGSEVVTLQQFLEESNK
B4DSN0	301	S	501	472	29	0	78	87	109	213	13	1	0	no	no	TGSPGSEVVTLQQFLEESNK
B4DSN0	305	T	501	472	29	0	107	154	178	62	0	0	0	no	no	TGSPGSEVVTLQQFLEESNK
B4DSN0	313	S	512	483	29	0	259	111	131	11	0	0	0	no	no	TGSPGSEVVTLQQFLEESNK
B4DSN0	317	T	25	20	5	0	13	1	8	3	0	0	0	no	no	IKTGSPGSEVVTLQQFLEESNKLTSVQIK
B4DSN0	318	S	25	20	5	0	14	0	7	4	0	0	0	no	no	IKTGSPGSEVVTLQQFLEESNKLTSVQIK
B4DSN0	323	S	655	654	1	0	35	200	160	255	5	0	0	no	no	SSSQENLLDEVMK
B4DSN0	324	S	655	654	1	0	32	197	203	219	4	0	0	no	no	SSSQENLLDEVMK
B4DSN0	325	S	655	654	1	0	0	6	28	340	177	92	12	no	no	SSSQENLLDEVMK
B4DSN0	336	S	195	191	4	0	99	67	29	0	0	0	0	no	no	SLSVSSDFLGK
B4DSN0	338	S	195	191	4	0	107	58	25	3	2	0	0	no	no	SLSVSSDFLGK
B4DSN0	340	S	195	191	4	0	0	0	2	65	57	71	0	no	no	SLSVSSDFLGK
B4DSN0	341	S	195	191	4	0	1	98	43	50	3	0	0	no	no	SLSVSSDFLGK
B4DSN0	351	S	1	1	0	0	0	0	0	1	0	0	0	no	no	DKPVSCGLARSVSGKTPG
B4DSN0	357	S	12	12	0	0	3	8	0	1	0	0	0	no	no	SVSGKTPGDFYDRR
B4DSN0	359	S	12	12	0	0	0	0	0	3	2	7	0	no	no	SVSGKTPGDFYDRR
B4DSN0	362	T	14	14	0	0	4	6	3	1	0	0	0	no	no	SVSGKTPGDFYDRR
B4DSN0	367	Y	13	13	0	0	10	1	0	0	0	2	0	no	no	SVSGKTPGDFYDRR
B4DSN0	384	T	5	5	0	0	3	2	0	0	0	0	0	no	no	KTEDTYFISSAGKPTPGTQGK
B4DSN0	387	T	5	5	0	0	0	2	2	1	0	0	0	no	no	KTEDTYFISSAGKPTPGTQGK
B4DSN0	388	Y	5	5	0	0	0	1	0	4	0	0	0	no	no	KTEDTYFISSAGKPTPGTQGK
B4DSN0	391	S	5	5	0	0	0	1	3	1	0	0	0	no	no	KTEDTYFISSAGKPTPGTQGK
B4DSN0	392	S	5	5	0	0	0	0	4	1	0	0	0	no	no	KTEDTYFISSAGKPTPGTQGK
B4DSN0	397	T	5	5	0	0	0	3	2	0	0	0	0	no	no	KTEDTYFISSAGKPTPGTQGK
B4DSN0	400	T	5	5	0	0	0	2	3	0	0	0	0	no	no	KTEDTYFISSAGKPTPGTQGK
B4DSN0	419	S	9	9	0	0	8	0	1	0	0	0	0	no	no	DSNPYATLPR
B4DSN0	422	Y	9	9	0	0	0	2	1	2	0	1	3	no	no	DSNPYATLPR
B4DSN0	424	T	9	9	0	0	3	1	0	2	1	2	0	no	no	DSNPYATLPR
B4DSN0	429	S	32	32	0	0	21	8	2	1	0	0	0	no	no	ASSVISTAEGTTR
B4DSN0	430	S	32	32	0	0	0	0	0	2	14	15	1	no	no	ASSVISTAEGTTR
B4DSN0	433	S	32	32	0	0	22	9	0	1	0	0	0	no	no	ASSVISTAEGTTR
B4DSN0	434	T	32	32	0	0	16	12	3	1	0	0	0	no	no	ASSVISTAEGTTR
B4DSN0	438	T	32	32	0	0	23	9	0	0	0	0	0	no	no	ASSVISTAEGTTR
B4DSN0	439	T	32	32	0	0	23	9	0	0	0	0	0	no	no	ASSVISTAEGTTR
B4DSN0	442	T	302	302	0	0	29	74	105	94	0	0	0	no	no	RTSIHDFLTK
B4DSN0	443	S	302	302	0	0	0	1	2	168	100	21	10	no	no	RTSIHDFLTK
B4DSN0	449	T	302	302	0	0	55	83	59	105	0	0	0	no	no	RTSIHDFLTK
B4DSN0	452	S	21	21	0	0	12	8	1	0	0	0	0	no	no	DSRLPISVDSPPAAADSNTTAASNVDK
B4DSN0	457	S	83	83	0	0	43	8	9	22	0	1	0	no	no	LPISVDSPPAAADSNTTAASNVDK
B4DSN0	460	S	83	83	0	0	0	1	0	28	15	6	33	no	no	LPISVDSPPAAADSNTTAASNVDK
B4DSN0	467	S	83	83	0	0	74	6	3	0	0	0	0	no	no	LPISVDSPPAAADSNTTAASNVDK
B4DSN0	469	T	83	83	0	0	67	11	5	0	0	0	0	no	no	LPISVDSPPAAADSNTTAASNVDK
B4DSN0	470	T	83	83	0	0	67	11	5	0	0	0	0	no	no	LPISVDSPPAAADSNTTAASNVDK
B4DSN0	473	S	83	83	0	0	68	13	2	0	0	0	0	no	no	LPISVDSPPAAADSNTTAASNVDK
B4DSN3	34	S	3	3	0	0	3	0	0	0	0	0	0	no	no	SGLYGSYPQGQAPPLSQAQGHPGIQTPQR
B4DSN3	37	Y	3	3	0	0	3	0	0	0	0	0	0	no	no	SGLYGSYPQGQAPPLSQAQGHPGIQTPQR
B4DSN3	39	S	3	3	0	0	3	0	0	0	0	0	0	no	no	SGLYGSYPQGQAPPLSQAQGHPGIQTPQR
B4DSN3	40	Y	3	3	0	0	3	0	0	0	0	0	0	no	no	SGLYGSYPQGQAPPLSQAQGHPGIQTPQR
B4DSN3	49	S	3	3	0	0	0	2	0	1	0	0	0	no	no	SGLYGSYPQGQAPPLSQAQGHPGIQTPQR
B4DSN3	59	T	3	3	0	0	0	0	0	1	0	2	0	no	no	SGLYGSYPQGQAPPLSQAQGHPGIQTPQR
B4DSN3	63	S	18	18	0	0	14	3	1	0	0	0	0	no	no	SAPSQASSFTPPASGGPR
B4DSN3	66	S	18	18	0	0	14	3	1	0	0	0	0	no	no	SAPSQASSFTPPASGGPR
B4DSN3	69	S	18	18	0	0	13	2	3	0	0	0	0	no	no	SAPSQASSFTPPASGGPR
B4DSN3	70	S	18	18	0	0	15	1	1	1	0	0	0	no	no	SAPSQASSFTPPASGGPR
B4DSN3	72	T	18	18	0	0	0	0	0	3	1	2	12	no	no	SAPSQASSFTPPASGGPR
B4DSN3	76	S	18	18	0	0	15	2	0	1	0	0	0	no	no	SAPSQASSFTPPASGGPR
B4DSN3	209	S	25	25	0	0	0	0	0	0	0	0	25	no	no	RLDPDAIPSPIQVIEDDRNNR
B4DSN3	769	S	155	155	0	0	16	10	5	50	21	25	28	no	no	NCASPSSAGQLILPECMK
B4DSN3	771	S	155	155	0	0	29	32	28	65	0	1	0	no	no	NCASPSSAGQLILPECMK
B4DSN3	772	S	155	155	0	0	59	22	15	55	3	1	0	no	no	NCASPSSAGQLILPECMK
B4DSN3	838	S	2	2	0	0	0	0	0	0	1	1	0	no	no	SPVESTTEPPAVR
B4DSN3	842	S	2	2	0	0	0	2	0	0	0	0	0	no	no	SPVESTTEPPAVR
B4DSN3	843	T	2	2	0	0	0	2	0	0	0	0	0	no	no	SPVESTTEPPAVR
B4DSN3	844	T	2	2	0	0	0	2	0	0	0	0	0	no	no	SPVESTTEPPAVR
B4DSN4	182	Y	21	21	0	0	21	0	0	0	0	0	0	no	no	YASNLPGSLLK
B4DSN4	184	S	21	21	0	0	21	0	0	0	0	0	0	no	no	YASNLPGSLLK
B4DSN4	189	S	21	21	0	0	0	0	0	0	0	1	20	no	no	YASNLPGSLLK
B4DSN4	211	S	5	5	0	0	0	0	0	0	0	0	5	no	no	RRSECEEAPR
B4DSN4	238	S	20	20	0	0	0	0	0	0	0	0	20	no	no	RKSDDVHLR
B4DSN4	262	S	1	1	0	0	0	1	0	0	0	0	0	no	no	ASSLQTSPGSSSHLSPRPPLGSSLSPWWR
B4DSN4	263	S	1	1	0	0	0	1	0	0	0	0	0	no	no	ASSLQTSPGSSSHLSPRPPLGSSLSPWWR
B4DSN4	266	T	1	1	0	0	0	1	0	0	0	0	0	no	no	ASSLQTSPGSSSHLSPRPPLGSSLSPWWR
B4DSN4	267	S	1	1	0	0	0	1	0	0	0	0	0	no	no	ASSLQTSPGSSSHLSPRPPLGSSLSPWWR
B4DSN4	270	S	1	1	0	0	0	1	0	0	0	0	0	no	no	ASSLQTSPGSSSHLSPRPPLGSSLSPWWR
B4DSN4	271	S	1	1	0	0	1	0	0	0	0	0	0	no	no	ASSLQTSPGSSSHLSPRPPLGSSLSPWWR
B4DSN4	272	S	1	1	0	0	1	0	0	0	0	0	0	no	no	ASSLQTSPGSSSHLSPRPPLGSSLSPWWR
B4DSN4	275	S	1	1	0	0	0	0	0	0	1	0	0	no	no	ASSLQTSPGSSSHLSPRPPLGSSLSPWWR
B4DSN4	282	S	1	1	0	0	0	1	0	0	0	0	0	no	no	ASSLQTSPGSSSHLSPRPPLGSSLSPWWR
B4DSN4	283	S	1	1	0	0	0	1	0	0	0	0	0	no	no	ASSLQTSPGSSSHLSPRPPLGSSLSPWWR
B4DSN4	285	S	1	1	0	0	0	1	0	0	0	0	0	no	no	ASSLQTSPGSSSHLSPRPPLGSSLSPWWR
B4DSN4	290	S	3	3	0	0	0	2	1	0	0	0	0	no	no	SSLTYFQQQLKPGKEDK
B4DSN4	291	S	3	3	0	0	0	0	0	1	1	1	0	no	no	SSLTYFQQQLKPGKEDK
B4DSN4	293	T	3	3	0	0	1	0	1	1	0	0	0	no	no	SSLTYFQQQLKPGKEDK
B4DSN4	294	Y	3	3	0	0	1	1	1	0	0	0	0	no	no	SSLTYFQQQLKPGKEDK
B4DSN4	347	T	1	0	0	1	0	0	1	0	0	0	0	no	no	TRESDHSRSSSPTAGPSTEGAEGPEEK
B4DSN4	350	S	6	0	5	1	1	1	0	4	0	0	0	no	no	ESDHSRSSSPTAGPSTEGAEGPEEK
B4DSN4	353	S	6	0	5	1	1	0	1	4	0	0	0	no	no	ESDHSRSSSPTAGPSTEGAEGPEEK
B4DSN4	355	S	93	82	10	1	10	17	23	42	1	0	0	no	no	SSSPTAGPSTEGAEGPEEK
B4DSN4	356	S	93	82	10	1	9	17	13	53	1	0	0	no	no	SSSPTAGPSTEGAEGPEEK
B4DSN4	357	S	93	82	10	1	5	6	10	52	11	7	2	no	no	SSSPTAGPSTEGAEGPEEK
B4DSN4	359	T	93	82	10	1	36	22	17	18	0	0	0	no	no	SSSPTAGPSTEGAEGPEEK
B4DSN4	363	S	93	82	10	1	48	11	16	18	0	0	0	no	no	SSSPTAGPSTEGAEGPEEK
B4DSN4	364	T	93	82	10	1	49	9	16	19	0	0	0	no	no	SSSPTAGPSTEGAEGPEEK
B4DSN4	394	S	11	11	0	0	0	0	0	0	0	0	11	no	no	ELSKELNHEIQR
B4DSN4	404	T	121	12	108	1	33	41	29	17	0	0	1	no	no	TENSLANENQQPIKSEPESEGEEPK
B4DSN4	407	S	138	13	124	1	36	38	30	33	0	0	1	no	no	TENSLANENQQPIKSEPESEGEEPK
B4DSN4	418	S	145	20	124	1	7	0	0	34	23	46	35	no	no	TENSLANENQQPIKSEPESEGEEPK
B4DSN4	422	S	145	20	124	1	8	1	2	32	23	42	37	no	no	TENSLANENQQPIKSEPESEGEEPK
B4DSN4	458	S	18	18	0	0	3	4	2	9	0	0	0	no	no	HQLGPSLRSPPR
B4DSN4	461	S	18	18	0	0	0	0	0	9	2	4	3	no	no	HQLGPSLRSPPR
B4DSN4	467	S	418	410	8	0	176	75	112	55	0	0	0	no	no	VISRPPPSVSPPK
B4DSN4	472	S	418	410	8	0	165	88	70	92	2	1	0	no	no	VISRPPPSVSPPK
B4DSN4	474	S	418	410	8	0	0	1	2	158	63	87	107	no	no	VISRPPPSVSPPK
B4DSN4	492	S	11	11	0	0	0	0	0	2	4	5	0	no	no	HVIRPPPISPPPDSLPLDDGAAHVMHR
B4DSN4	497	S	11	11	0	0	0	5	4	2	0	0	0	no	no	HVIRPPPISPPPDSLPLDDGAAHVMHR
B4DSN5	128	S	11	11	0	0	8	1	1	1	0	0	0	no	no	ESGSLSPEHGPVVVHCSAGIGR
B4DSN5	130	S	11	11	0	0	8	0	1	2	0	0	0	no	no	ESGSLSPEHGPVVVHCSAGIGR
B4DSN5	132	S	11	11	0	0	0	0	0	3	0	3	5	no	no	ESGSLSPEHGPVVVHCSAGIGR
B4DSN5	143	S	11	11	0	0	6	3	0	2	0	0	0	no	no	ESGSLSPEHGPVVVHCSAGIGR
B4DSN5	149	S	3	3	0	0	0	2	0	1	0	0	0	no	no	SGTFCLADTCLLLMDK
B4DSN5	151	T	3	3	0	0	0	0	0	1	0	2	0	no	no	SGTFCLADTCLLLMDK
B4DSN5	157	T	3	3	0	0	3	0	0	0	0	0	0	no	no	SGTFCLADTCLLLMDK
B4DSN5	197	S	1	1	0	0	0	1	0	0	0	0	0	no	no	FSYLAVIEGAK
B4DSN5	198	Y	1	1	0	0	0	0	0	0	0	1	0	no	no	FSYLAVIEGAK
B4DSN5	212	S	2	2	0	0	0	2	0	0	0	0	0	no	no	FIMGDSSVQDQWKELSHEDLEPPPEHIPPPPRPPKR
B4DSN5	213	S	2	2	0	0	0	2	0	0	0	0	0	no	no	FIMGDSSVQDQWKELSHEDLEPPPEHIPPPPRPPKR
B4DSN5	222	S	101	101	0	0	0	0	0	0	1	1	99	no	no	ELSHEDLEPPPEHIPPPPRPPK
B4DSN5	265	T	2	2	0	0	0	0	0	1	0	0	1	no	no	EETQEDKDCPIKEEK
B4DSN5	279	S	811	806	5	0	31	17	7	117	160	214	265	no	no	GSPLNAAPYGIESMSQDTEVR
B4DSN5	286	Y	813	807	6	0	403	236	122	50	2	0	0	no	no	GSPLNAAPYGIESMSQDTEVR
B4DSN5	290	S	799	793	6	0	523	160	78	38	0	0	0	no	no	GSPLNAAPYGIESMSQDTEVR
B4DSN5	292	S	788	782	6	0	485	165	67	43	10	17	1	no	no	GSPLNAAPYGIESMSQDTEVR
B4DSN5	295	T	773	767	6	0	491	195	65	21	1	0	0	no	no	GSPLNAAPYGIESMSQDTEVR
B4DSN5	299	S	15	15	0	0	2	1	3	9	0	0	0	no	no	DTEVRSRVVGGSLRGAQAASPAKGEPSLPEK
B4DSN5	305	S	76	76	0	0	1	0	1	58	12	4	0	no	no	VVGGSLRGAQAASPAK
B4DSN5	313	S	82	82	0	0	0	4	16	57	0	2	3	no	no	VVGGSLRGAQAASPAK
B4DSN5	320	S	14	14	0	0	0	2	6	6	0	0	0	no	no	DTEVRSRVVGGSLRGAQAASPAKGEPSLPEK
B4DSN8	8	T	15	15	0	0	6	4	3	2	0	0	0	no	no	AITSPLAAGSKPSK
B4DSN8	9	S	15	15	0	0	0	0	0	3	3	6	3	no	no	AITSPLAAGSKPSK
B4DSN8	15	S	15	15	0	0	11	1	3	0	0	0	0	no	no	AITSPLAAGSKPSK
B4DSN8	18	S	13	13	0	0	8	2	3	0	0	0	0	no	no	AITSPLAAGSKPSK
B4DSN8	44	S	4	4	0	0	2	1	1	0	0	0	0	no	no	VSGSSGELPLEDGVSHK
B4DSN8	46	S	4	4	0	0	1	1	0	2	0	0	0	no	no	VSGSSGELPLEDGVSHK
B4DSN8	47	S	4	4	0	0	0	0	0	2	0	2	0	no	no	VSGSSGELPLEDGVSHK
B4DSN8	57	S	4	4	0	0	4	0	0	0	0	0	0	no	no	VSGSSGELPLEDGVSHK
B4DSN8	88	S	3	3	0	0	0	0	0	2	0	0	1	no	no	ILSPKEKGSSSVDEESFQYPSQQATVK
B4DSN8	94	S	22	18	4	0	3	5	3	10	1	0	0	no	no	GSSSVDEESFQYPSQQATVK
B4DSN8	95	S	22	18	4	0	1	2	3	15	0	0	1	no	no	GSSSVDEESFQYPSQQATVK
B4DSN8	96	S	22	18	4	0	0	1	3	16	0	1	1	no	no	GSSSVDEESFQYPSQQATVK
B4DSN8	101	S	22	18	4	0	15	2	3	1	1	0	0	no	no	GSSSVDEESFQYPSQQATVK
B4DSN8	104	Y	22	18	4	0	17	4	1	0	0	0	0	no	no	GSSSVDEESFQYPSQQATVK
B4DSN8	106	S	22	18	4	0	18	2	2	0	0	0	0	no	no	GSSSVDEESFQYPSQQATVK
B4DSN8	110	T	22	18	4	0	18	2	2	0	0	0	0	no	no	GSSSVDEESFQYPSQQATVK
B4DSN8	145	S	5	5	0	0	3	2	0	0	0	0	0	no	no	SSSDAHSSPGPEGCGSDASQFAESH
B4DSN8	146	S	5	5	0	0	3	2	0	0	0	0	0	no	no	SSSDAHSSPGPEGCGSDASQFAESH
B4DSN8	147	S	5	5	0	0	4	0	0	1	0	0	0	no	no	SSSDAHSSPGPEGCGSDASQFAESH
B4DSN8	151	S	5	5	0	0	1	1	1	2	0	0	0	no	no	SSSDAHSSPGPEGCGSDASQFAESH
B4DSN8	152	S	5	5	0	0	0	0	1	1	2	0	1	no	no	SSSDAHSSPGPEGCGSDASQFAESH
B4DSN8	160	S	5	5	0	0	2	2	0	1	0	0	0	no	no	SSSDAHSSPGPEGCGSDASQFAESH
B4DSN8	163	S	5	5	0	0	2	2	1	0	0	0	0	no	no	SSSDAHSSPGPEGCGSDASQFAESH
B4DSN8	168	S	4	4	0	0	1	3	0	0	0	0	0	no	no	SSSDAHSSPGPEGCGSDASQFAESH
B4DSN8	170	S	1	1	0	0	1	0	0	0	0	0	0	no	no	SSSDAHSSPGPEGCGSDASQFAESHSA
B4DSN8	236	S	10	6	4	0	2	2	0	4	2	0	0	no	no	SLGLSAVPVGEVTVTSGPPPSIPYAGAAAPPLPLPGLHTDGHSEK
B4DSN8	240	S	10	6	4	0	3	4	3	0	0	0	0	no	no	SLGLSAVPVGEVTVTSGPPPSIPYAGAAAPPLPLPGLHTDGHSEK
B4DSN8	248	T	10	6	4	0	2	5	3	0	0	0	0	no	no	SLGLSAVPVGEVTVTSGPPPSIPYAGAAAPPLPLPGLHTDGHSEK
B4DSN8	250	T	10	6	4	0	1	7	2	0	0	0	0	no	no	SLGLSAVPVGEVTVTSGPPPSIPYAGAAAPPLPLPGLHTDGHSEK
B4DSN8	251	S	10	6	4	0	1	8	1	0	0	0	0	no	no	SLGLSAVPVGEVTVTSGPPPSIPYAGAAAPPLPLPGLHTDGHSEK
B4DSN8	256	S	10	6	4	0	2	5	3	0	0	0	0	no	no	SLGLSAVPVGEVTVTSGPPPSIPYAGAAAPPLPLPGLHTDGHSEK
B4DSN8	259	Y	10	6	4	0	2	5	1	2	0	0	0	no	no	SLGLSAVPVGEVTVTSGPPPSIPYAGAAAPPLPLPGLHTDGHSEK
B4DSN8	274	T	10	6	4	0	1	3	4	1	1	0	0	no	no	SLGLSAVPVGEVTVTSGPPPSIPYAGAAAPPLPLPGLHTDGHSEK
B4DSN8	278	S	10	6	4	0	0	3	0	4	3	0	0	no	no	SLGLSAVPVGEVTVTSGPPPSIPYAGAAAPPLPLPGLHTDGHSEK
B4DSN8	382	S	462	288	74	100	213	65	79	105	0	0	0	no	no	ASSVGVLSPQKKSPPTTMLLPASPAK
B4DSN8	383	S	462	288	74	100	216	60	73	113	0	0	0	no	no	ASSVGVLSPQKKSPPTTMLLPASPAK
B4DSN8	388	S	462	288	74	100	0	2	17	176	33	37	197	no	no	ASSVGVLSPQKKSPPTTMLLPASPAK
B4DSN8	393	S	1134	561	473	100	268	42	36	385	170	162	71	no	no	SPPTTMLLPASPAK
B4DSN8	396	T	1134	561	473	100	372	226	221	315	0	0	0	no	no	SPPTTMLLPASPAK
B4DSN8	397	T	1134	561	473	100	387	220	209	314	2	1	1	no	no	SPPTTMLLPASPAK
B4DSN8	403	S	1143	570	473	100	166	42	13	379	140	133	270	no	no	SPPTTMLLPASPAK
B4DSN8	410	T	16	10	6	0	2	3	0	11	0	0	0	no	no	LLPASPAKAPETEPIDVAAHL
B4DSN8	425	S	7	1	6	0	3	1	3	0	0	0	0	no	no	SPPTTMLLPASPAKAPETEPIDVAAHLQLLGESLSLIGHR
B4DSN8	427	S	7	1	6	0	3	1	3	0	0	0	0	no	no	SPPTTMLLPASPAKAPETEPIDVAAHLQLLGESLSLIGHR
B4DSP0	127	T	6	6	0	0	0	0	0	0	0	0	6	no	no	EQVEPTPEDEDDDIELR
B4DSP0	302	S	2	2	0	0	0	0	1	1	0	0	0	no	no	SLSALIGQCIHIER
B4DSP0	304	S	2	2	0	0	0	0	0	1	1	0	0	no	no	SLSALIGQCIHIER
B4DSP0	328	S	117	117	0	0	0	0	0	72	24	19	2	no	no	KPRSPPRALVLPHIASHHQVDPTEPVGGAR
B4DSP0	340	S	126	126	0	0	16	48	29	23	0	4	6	no	no	KPRSPPRALVLPHIASHHQVDPTEPVGGAR
B4DSP0	347	T	126	126	0	0	19	31	26	50	0	0	0	no	no	KPRSPPRALVLPHIASHHQVDPTEPVGGAR
B4DSP0	389	S	4	2	2	0	1	1	0	2	0	0	0	no	no	ASKSSPAGNSPAPL
B4DSP0	391	S	183	137	46	0	40	51	26	58	6	2	0	no	no	SSPAGNSPAPL
B4DSP0	392	S	183	137	46	0	42	26	17	59	27	12	0	no	no	SSPAGNSPAPL
B4DSP0	397	S	183	137	46	0	25	19	11	39	28	34	27	no	no	SSPAGNSPAPL
B4DSP3	8	S	24	24	0	0	22	2	0	0	0	0	0	no	no	SLAFEEGSQSTTISSLSEK
B4DSP3	15	S	24	24	0	0	0	0	3	8	3	8	2	no	no	SLAFEEGSQSTTISSLSEK
B4DSP3	17	S	24	24	0	0	6	4	5	7	2	0	0	no	no	SLAFEEGSQSTTISSLSEK
B4DSP3	18	T	24	24	0	0	11	3	6	4	0	0	0	no	no	SLAFEEGSQSTTISSLSEK
B4DSP3	19	T	24	24	0	0	18	2	3	1	0	0	0	no	no	SLAFEEGSQSTTISSLSEK
B4DSP3	21	S	24	24	0	0	21	2	1	0	0	0	0	no	no	SLAFEEGSQSTTISSLSEK
B4DSP3	22	S	24	24	0	0	21	2	1	0	0	0	0	no	no	SLAFEEGSQSTTISSLSEK
B4DSP3	24	S	24	24	0	0	21	3	0	0	0	0	0	no	no	SLAFEEGSQSTTISSLSEK
B4DSP3	27	S	9	9	0	0	0	0	0	1	1	7	0	no	no	SKEETGISLQDLLLEIYR
B4DSP3	31	T	9	9	0	0	7	1	0	1	0	0	0	no	no	SKEETGISLQDLLLEIYR
B4DSP3	34	S	9	9	0	0	4	4	1	0	0	0	0	no	no	SKEETGISLQDLLLEIYR
B4DSP3	43	Y	9	9	0	0	4	5	0	0	0	0	0	no	no	SKEETGISLQDLLLEIYR
B4DSP3	1030	S	14	14	0	0	0	0	0	1	0	5	8	no	no	NLSDIDQSFNK
B4DSP3	1035	S	14	14	0	0	8	5	0	1	0	0	0	no	no	NLSDIDQSFNK
B4DSQ1	5	S	122	122	0	0	1	1	1	7	23	49	40	no	no	SVPADLSRPK
B4DSQ1	11	S	122	122	0	0	35	55	23	7	1	0	1	no	no	SVPADLSRPK
B4DSQ1	15	S	29	25	4	0	4	5	1	7	4	7	1	no	no	STSTSSMKK
B4DSQ1	16	T	29	25	4	0	4	14	4	6	1	0	0	no	no	STSTSSMKK
B4DSQ1	17	S	29	25	4	0	10	3	3	8	4	1	0	no	no	STSTSSMKK
B4DSQ1	18	T	29	25	4	0	19	4	2	4	0	0	0	no	no	STSTSSMKK
B4DSQ1	19	S	29	25	4	0	20	4	1	4	0	0	0	no	no	STSTSSMKK
B4DSQ1	20	S	29	25	4	0	19	3	1	4	0	1	1	no	no	STSTSSMKK
B4DSQ1	24	T	41	36	5	0	24	4	2	11	0	0	0	no	no	TTTLSGTAPAAGVVPSR
B4DSQ1	25	T	42	37	5	0	25	5	2	10	0	0	0	no	no	TTTLSGTAPAAGVVPSR
B4DSQ1	26	T	42	37	5	0	19	6	0	14	3	0	0	no	no	TTTLSGTAPAAGVVPSR
B4DSQ1	28	S	42	37	5	0	5	6	2	12	1	1	15	no	no	TTTLSGTAPAAGVVPSR
B4DSQ1	30	T	42	37	5	0	25	9	4	3	1	0	0	no	no	TTTLSGTAPAAGVVPSR
B4DSQ1	39	S	42	37	5	0	32	10	0	0	0	0	0	no	no	TTTLSGTAPAAGVVPSR
B4DSQ1	44	T	21	21	0	0	9	7	5	0	0	0	0	no	no	ATPMPSRPSTTPFIDK
B4DSQ1	48	S	21	21	0	0	2	3	11	5	0	0	0	no	no	ATPMPSRPSTTPFIDK
B4DSQ1	51	S	21	21	0	0	4	2	1	13	1	0	0	no	no	ATPMPSRPSTTPFIDK
B4DSQ1	52	T	21	21	0	0	0	5	6	9	1	0	0	no	no	ATPMPSRPSTTPFIDK
B4DSQ1	53	T	21	21	0	0	1	4	3	12	1	0	0	no	no	ATPMPSRPSTTPFIDK
B4DSQ1	61	T	52	52	0	0	23	11	15	3	0	0	0	no	no	KPTSAKPSSTTPR
B4DSQ1	62	S	52	52	0	0	23	11	12	5	1	0	0	no	no	KPTSAKPSSTTPR
B4DSQ1	66	S	52	52	0	0	23	8	14	7	0	0	0	no	no	KPTSAKPSSTTPR
B4DSQ1	67	S	52	52	0	0	21	12	15	4	0	0	0	no	no	KPTSAKPSSTTPR
B4DSQ1	68	T	52	52	0	0	14	12	11	13	2	0	0	no	no	KPTSAKPSSTTPR
B4DSQ1	69	T	52	52	0	0	1	3	8	21	6	10	3	no	no	KPTSAKPSSTTPR
B4DSQ1	77	T	1582	1571	11	0	282	174	221	898	4	3	0	no	no	LATNTSAPDLK
B4DSQ1	79	T	1582	1571	11	0	41	250	423	864	3	1	0	no	no	LATNTSAPDLK
B4DSQ1	80	S	1582	1571	11	0	2	6	13	1145	184	199	33	no	no	LATNTSAPDLK
B4DSQ1	89	S	270	270	0	0	99	65	56	49	0	1	0	no	no	SKVGSTENIKHQPGGGR
B4DSQ1	93	S	529	529	0	0	0	2	4	195	169	151	8	no	no	SKVGSTENIKHQPGGGR
B4DSQ1	94	T	529	529	0	0	23	174	177	152	2	1	0	no	no	SKVGSTENIKHQPGGGR
B4DSQ1	114	S	66	66	0	0	0	2	3	21	30	7	3	no	no	KVSYSHIQSK
B4DSQ1	115	Y	66	66	0	0	3	22	26	13	2	0	0	no	no	KVSYSHIQSK
B4DSQ1	116	S	66	66	0	0	27	20	6	12	0	1	0	no	no	KVSYSHIQSK
B4DSQ1	120	S	66	66	0	0	31	26	9	0	0	0	0	no	no	KVSYSHIQSK
B4DSQ1	124	S	1	1	0	0	0	0	0	0	0	0	1	no	no	CGSKDNIKHVPGGGNVQIQNK
B4DSQ1	147	S	1	1	0	0	0	0	1	0	0	0	0	no	no	KVDISKVSSK
B4DSQ1	150	S	1	1	0	0	0	0	0	1	0	0	0	no	no	KVDISKVSSK
B4DSQ1	151	S	1	1	0	0	0	0	0	1	0	0	0	no	no	KVDISKVSSK
B4DSQ1	187	S	3645	3645	0	0	0	0	0	0	0	0	3645	no	no	VGSLDNVGHLPAGGAVK
B4DSQ3	125	S	77	77	0	0	68	6	1	2	0	0	0	no	no	DSGQESESIPEYTAEEER
B4DSQ3	129	S	77	77	0	0	31	10	8	25	2	1	0	no	no	DSGQESESIPEYTAEEER
B4DSQ3	131	S	77	77	0	0	2	1	1	34	10	23	6	no	no	DSGQESESIPEYTAEEER
B4DSQ3	135	Y	77	77	0	0	55	8	10	4	0	0	0	no	no	DSGQESESIPEYTAEEER
B4DSQ3	136	T	77	77	0	0	58	7	12	0	0	0	0	no	no	DSGQESESIPEYTAEEER
B4DSQ4	84	S	119	119	0	0	0	0	0	0	3	1	115	no	no	KMSFDIIDK
B4DSQ4	91	S	5	5	0	0	1	2	2	0	0	0	0	no	no	KMSFDIIDKSDVFSR
B4DSQ4	95	S	5	5	0	0	2	1	2	0	0	0	0	no	no	KMSFDIIDKSDVFSR
B4DSQ4	341	S	88	88	0	0	5	18	18	46	1	0	0	no	no	APSSLSDAVPQR
B4DSQ4	342	S	88	88	0	0	0	0	2	53	17	13	3	no	no	APSSLSDAVPQR
B4DSQ4	344	S	88	88	0	0	44	22	14	8	0	0	0	no	no	APSSLSDAVPQR
B4DSQ4	370	S	27	27	0	0	16	9	0	2	0	0	0	no	no	RVIEGSLSPK
B4DSQ4	372	S	27	27	0	0	0	0	0	2	0	8	17	no	no	RVIEGSLSPK
B4DSQ4	514	S	115	115	0	0	62	18	15	1	3	2	14	no	no	DCPPDPVGPSPQDPSLEASGPSPK
B4DSQ4	519	S	117	117	0	0	66	15	18	16	2	0	0	no	no	DCPPDPVGPSPQDPSLEASGPSPK
B4DSQ4	523	S	122	120	2	0	44	28	17	33	0	0	0	no	no	DCPPDPVGPSPQDPSLEASGPSPK
B4DSQ4	526	S	122	120	2	0	17	3	10	42	11	23	16	no	no	DCPPDPVGPSPQDPSLEASGPSPK
B4DSQ4	535	S	174	172	2	0	135	14	9	15	1	0	0	no	no	PAGVDISEAPQTSSPCPSADIDMK
B4DSQ4	540	T	174	172	2	0	63	37	24	46	3	1	0	no	no	PAGVDISEAPQTSSPCPSADIDMK
B4DSQ4	541	S	174	172	2	0	36	18	19	90	8	2	1	no	no	PAGVDISEAPQTSSPCPSADIDMK
B4DSQ4	542	S	174	172	2	0	31	17	32	80	9	4	1	no	no	PAGVDISEAPQTSSPCPSADIDMK
B4DSQ4	546	S	174	172	2	0	132	37	4	1	0	0	0	no	no	PAGVDISEAPQTSSPCPSADIDMK
B4DSQ4	575	S	3	3	0	0	1	2	0	0	0	0	0	no	no	FVAQVGPEIEQFSIENSTDNPDLWFLHDQNSSAFK
B4DSQ4	579	S	3	3	0	0	1	2	0	0	0	0	0	no	no	FVAQVGPEIEQFSIENSTDNPDLWFLHDQNSSAFK
B4DSQ4	580	T	3	3	0	0	1	2	0	0	0	0	0	no	no	FVAQVGPEIEQFSIENSTDNPDLWFLHDQNSSAFK
B4DSQ4	593	S	3	3	0	0	2	0	1	0	0	0	0	no	no	FVAQVGPEIEQFSIENSTDNPDLWFLHDQNSSAFK
B4DSQ4	594	S	3	3	0	0	0	0	0	1	1	1	0	no	no	FVAQVGPEIEQFSIENSTDNPDLWFLHDQNSSAFK
B4DSQ4	656	S	153	153	0	0	0	0	0	0	0	0	153	no	no	EAELESPEVMPEEEDEDDEDGGEEAPAPGGAGK
B4DSQ4	801	S	1	1	0	0	0	0	0	0	0	0	1	no	no	EGHGLGSLGK
B4DSQ5	266	T	4	4	0	0	1	2	0	1	0	0	0	no	no	IMMFIGGPATQGPGMVVGDELKTPIR
B4DSQ5	279	T	4	4	0	0	0	0	0	1	0	2	1	no	no	IMMFIGGPATQGPGMVVGDELKTPIR
B4DSQ5	507	T	2	2	0	0	0	0	0	0	0	0	2	no	no	AETEEGPDVLR
B4DSQ5	558	S	275	275	0	0	13	53	50	159	0	0	0	no	no	RSSFLQVFNNSPDESSYYR
B4DSQ5	559	S	275	275	0	0	1	17	44	198	8	7	0	no	no	RSSFLQVFNNSPDESSYYR
B4DSQ5	567	S	275	275	0	0	28	18	229	0	0	0	0	no	no	RSSFLQVFNNSPDESSYYR
B4DSQ5	571	S	275	275	0	0	24	14	237	0	0	0	0	no	no	RSSFLQVFNNSPDESSYYR
B4DSQ5	572	S	275	275	0	0	25	8	242	0	0	0	0	no	no	RSSFLQVFNNSPDESSYYR
B4DSQ5	573	Y	275	275	0	0	24	8	243	0	0	0	0	no	no	RSSFLQVFNNSPDESSYYR
B4DSQ5	574	Y	275	275	0	0	24	5	246	0	0	0	0	no	no	RSSFLQVFNNSPDESSYYR
B4DSQ5	641	S	2	2	0	0	0	0	0	2	0	0	0	no	no	SGYQDMPEYENFR
B4DSQ5	643	Y	2	2	0	0	0	0	0	2	0	0	0	no	no	SGYQDMPEYENFR
B4DSQ5	649	Y	2	2	0	0	0	2	0	0	0	0	0	no	no	SGYQDMPEYENFR
B4DSQ5	676	Y	2	2	0	0	0	1	1	0	0	0	0	no	no	YIDTEHGGSQAR
B4DSQ5	679	T	2	2	0	0	0	0	2	0	0	0	0	no	no	YIDTEHGGSQAR
B4DSQ5	684	S	2	2	0	0	0	0	0	1	1	0	0	no	no	YIDTEHGGSQAR
B4DSQ6	372	S	1	1	0	0	0	0	0	0	1	0	0	no	no	SPEGLLGVLGHMLSGK
B4DSQ6	385	S	1	1	0	0	0	0	1	0	0	0	0	no	no	SPEGLLGVLGHMLSGK
B4DSQ6	803	S	1632	1412	220	0	186	214	175	720	211	104	22	no	no	LLSSNEDDANILSSPTDR
B4DSQ6	804	S	1632	1412	220	0	230	436	439	519	5	3	0	no	no	LLSSNEDDANILSSPTDR
B4DSQ6	813	S	1632	1412	220	0	294	407	629	289	11	2	0	no	no	LLSSNEDDANILSSPTDR
B4DSQ6	814	S	1632	1412	220	0	251	158	398	490	253	82	0	no	no	LLSSNEDDANILSSPTDR
B4DSQ6	816	T	1632	1412	220	0	445	437	552	198	0	0	0	no	no	LLSSNEDDANILSSPTDR
B4DSQ6	819	S	2	2	0	0	0	0	2	0	0	0	0	no	no	SSNEDDANILSSPTDRSMSSSL
B4DSQ6	821	S	2	2	0	0	0	0	2	0	0	0	0	no	no	SSNEDDANILSSPTDRSMSSSL
B4DSQ6	822	S	2	2	0	0	0	0	2	0	0	0	0	no	no	SSNEDDANILSSPTDRSMSSSL
B4DSQ6	823	S	2	2	0	0	0	0	2	0	0	0	0	no	no	SSNEDDANILSSPTDRSMSSSL
B4DSQ7	235	S	87	87	0	0	5	8	10	63	1	0	0	no	no	AAFSKDESKEPIVEVR
B4DSQ7	239	S	138	138	0	0	0	0	1	63	10	8	56	no	no	AAFSKDESKEPIVEVR
B4DSQ7	262	T	25	25	0	0	1	10	14	0	0	0	0	no	no	HTEPNETTPLTEPEK
B4DSQ7	267	T	25	25	0	0	1	13	6	5	0	0	0	no	no	HTEPNETTPLTEPEK
B4DSQ7	268	T	25	25	0	0	0	0	0	17	8	0	0	no	no	HTEPNETTPLTEPEK
B4DSQ7	271	T	25	25	0	0	0	4	16	5	0	0	0	no	no	HTEPNETTPLTEPEK
B4DSQ7	298	T	2	2	0	0	2	0	0	0	0	0	0	no	no	TVPNDATQTKENESKA
B4DSQ7	304	T	2	2	0	0	0	0	0	0	2	0	0	no	no	TVPNDATQTKENESKA
B4DSQ7	306	T	2	2	0	0	0	1	1	0	0	0	0	no	no	TVPNDATQTKENESKA
B4DSQ7	311	S	2	2	0	0	0	0	2	0	0	0	0	no	no	TVPNDATQTKENESKA
B4DSQ9	10	S	2	0	2	0	0	0	0	1	1	0	0	no	no	DAGADSDSDSDLSLEEER
B4DSQ9	12	S	2	0	2	0	0	0	0	1	1	0	0	no	no	DAGADSDSDSDLSLEEER
B4DSQ9	14	S	2	0	2	0	0	0	0	2	0	0	0	no	no	DAGADSDSDSDLSLEEER
B4DSQ9	17	S	2	0	2	0	0	1	0	1	0	0	0	no	no	DAGADSDSDSDLSLEEER
B4DSQ9	96	T	1	1	0	0	1	0	0	0	0	0	0	no	no	LGLDTSKDAANNNQPDPALTSGDETSLGR
B4DSQ9	97	S	1	1	0	0	1	0	0	0	0	0	0	no	no	LGLDTSKDAANNNQPDPALTSGDETSLGR
B4DSQ9	111	T	4	3	1	0	0	0	0	2	0	2	0	no	no	DAANNNQPDPALTSGDETSLGR
B4DSQ9	112	S	4	3	1	0	0	1	0	2	0	1	0	no	no	DAANNNQPDPALTSGDETSLGR
B4DSQ9	116	T	4	3	1	0	1	2	0	1	0	0	0	no	no	DAANNNQPDPALTSGDETSLGR
B4DSQ9	117	S	4	3	1	0	2	1	0	1	0	0	0	no	no	DAANNNQPDPALTSGDETSLGR
B4DSQ9	135	Y	1	1	0	0	0	0	0	0	0	1	0	no	no	LQYPLVPQTR
B4DSQ9	141	T	1	1	0	0	0	1	0	0	0	0	0	no	no	LQYPLVPQTR
B4DSQ9	184	Y	1	1	0	0	0	0	0	1	0	0	0	no	no	YSSREQLDLLLR
B4DSQ9	185	S	1	1	0	0	0	0	0	1	0	0	0	no	no	YSSREQLDLLLR
B4DSQ9	186	S	1	1	0	0	0	0	0	1	0	0	0	no	no	YSSREQLDLLLR
B4DSQ9	215	S	3	0	3	0	0	0	0	0	0	0	3	no	no	LEEAPAPVLRPLSRPGSQECMDAAPGR
B4DSQ9	219	S	3	0	3	0	0	0	0	0	0	0	3	no	no	LEEAPAPVLRPLSRPGSQECMDAAPGR
B4DSQ9	293	S	38	38	0	0	0	0	0	0	0	0	38	no	no	DLDPQPPPLPLSPQR
B4DSQ9	408	S	1	1	0	0	1	0	0	0	0	0	0	no	no	SATSHSISELSPDSEVPR
B4DSQ9	410	T	1	1	0	0	1	0	0	0	0	0	0	no	no	SATSHSISELSPDSEVPR
B4DSQ9	411	S	1	1	0	0	1	0	0	0	0	0	0	no	no	SATSHSISELSPDSEVPR
B4DSQ9	413	S	1	1	0	0	0	0	0	0	0	1	0	no	no	SATSHSISELSPDSEVPR
B4DSQ9	415	S	1	1	0	0	0	1	0	0	0	0	0	no	no	SATSHSISELSPDSEVPR
B4DSQ9	418	S	1	1	0	0	1	0	0	0	0	0	0	no	no	SATSHSISELSPDSEVPR
B4DSQ9	421	S	1	1	0	0	1	0	0	0	0	0	0	no	no	SATSHSISELSPDSEVPR
B4DSR0	430	S	2	0	0	2	0	0	0	2	0	0	0	no	no	FLKSNTLPISLQSIRSSLLLGFRR
B4DSR0	432	T	2	0	0	2	0	0	0	2	0	0	0	no	no	FLKSNTLPISLQSIRSSLLLGFRR
B4DSR0	436	S	2	0	0	2	0	0	0	2	0	0	0	no	no	FLKSNTLPISLQSIRSSLLLGFRR
B4DSR0	439	S	2	0	0	2	0	0	0	2	0	0	0	no	no	FLKSNTLPISLQSIRSSLLLGFRR
B4DSR0	442	S	2	0	0	2	0	0	0	2	0	0	0	no	no	FLKSNTLPISLQSIRSSLLLGFRR
B4DSR0	443	S	2	0	0	2	0	0	1	1	0	0	0	no	no	FLKSNTLPISLQSIRSSLLLGFRR
B4DSR0	922	S	45	42	3	0	34	8	3	0	0	0	0	no	no	HSLNSSSASTTEPDFQK
B4DSR0	925	S	45	42	3	0	20	9	11	3	1	0	1	no	no	HSLNSSSASTTEPDFQK
B4DSR0	926	S	45	42	3	0	16	8	9	7	1	4	0	no	no	HSLNSSSASTTEPDFQK
B4DSR0	927	S	45	42	3	0	24	8	7	6	0	0	0	no	no	HSLNSSSASTTEPDFQK
B4DSR0	929	S	45	42	3	0	12	1	5	15	7	2	3	no	no	HSLNSSSASTTEPDFQK
B4DSR0	930	T	45	42	3	0	13	10	9	11	2	0	0	no	no	HSLNSSSASTTEPDFQK
B4DSR0	931	T	45	42	3	0	23	6	11	4	0	1	0	no	no	HSLNSSSASTTEPDFQK
B4DSR0	1029	T	1	0	1	0	0	0	0	1	0	0	0	no	no	TVLDQQQTPSR
B4DSR0	1036	T	1	0	1	0	0	0	0	1	0	0	0	no	no	TVLDQQQTPSR
B4DSR0	1038	S	1	0	1	0	0	0	0	1	0	0	0	no	no	TVLDQQQTPSR
B4DSR1	377	S	85	85	0	0	2	62	17	4	0	0	0	no	no	SHSLPSSIIF
B4DSR1	379	S	85	85	0	0	0	0	1	16	33	35	0	no	no	SHSLPSSIIF
B4DSR1	382	S	85	85	0	0	31	39	10	5	0	0	0	no	no	SHSLPSSIIF
B4DSR1	383	S	85	85	0	0	52	17	9	7	0	0	0	no	no	SHSLPSSIIF
B4DSR3	179	S	2	2	0	0	1	1	0	0	0	0	0	no	no	DSLGDIDSEK
B4DSR3	185	S	2	2	0	0	1	0	0	0	0	0	1	no	no	DSLGDIDSEK
B4DSR3	189	S	1	1	0	0	0	0	0	1	0	0	0	no	no	DSLGDIDSEKDSLNIVMDQGDTPTLEEDLK
B4DSR3	199	T	1	1	0	0	0	0	0	1	0	0	0	no	no	DSLGDIDSEKDSLNIVMDQGDTPTLEEDLK
B4DSR3	201	T	1	1	0	0	0	0	1	0	0	0	0	no	no	DSLGDIDSEKDSLNIVMDQGDTPTLEEDLK
B4DSR4	33	S	188	188	0	0	67	54	56	8	3	0	0	no	no	VLSAPPHFHFGQTNRTPEFLR
B4DSR4	43	T	195	195	0	0	27	16	26	116	8	2	0	no	no	VLSAPPHFHFGQTNRTPEFLR
B4DSR4	46	T	201	201	0	0	1	9	12	113	25	17	24	no	no	VLSAPPHFHFGQTNRTPEFLR
B4DSR6	70	S	1	1	0	0	0	0	0	0	1	0	0	no	no	FLSDPQVHTVLVER
B4DSR6	76	T	1	1	0	0	0	0	1	0	0	0	0	no	no	FLSDPQVHTVLVER
B4DSS0	169	T	5	5	0	0	0	0	1	4	0	0	0	no	no	LLTLSRTPPERDLITPVDPLGPSTGSSR
B4DSS0	171	S	5	5	0	0	0	1	1	3	0	0	0	no	no	LLTLSRTPPERDLITPVDPLGPSTGSSR
B4DSS0	173	T	5	5	0	0	0	1	0	4	0	0	0	no	no	LLTLSRTPPERDLITPVDPLGPSTGSSR
B4DSS0	181	T	6	6	0	0	1	0	2	3	0	0	0	no	no	LLTLSRTPPERDLITPVDPLGPSTGSSR
B4DSS0	189	S	6	6	0	0	1	2	3	0	0	0	0	no	no	LLTLSRTPPERDLITPVDPLGPSTGSSR
B4DSS0	190	T	6	6	0	0	1	3	2	0	0	0	0	no	no	LLTLSRTPPERDLITPVDPLGPSTGSSR
B4DSS0	192	S	6	6	0	0	1	3	2	0	0	0	0	no	no	LLTLSRTPPERDLITPVDPLGPSTGSSR
B4DSS0	193	S	6	6	0	0	1	4	1	0	0	0	0	no	no	LLTLSRTPPERDLITPVDPLGPSTGSSR
B4DSS0	237	S	2	2	0	0	0	0	0	0	0	0	2	no	no	WGQSPPPQQR
B4DSS0	288	T	7	0	7	0	6	1	0	0	0	0	0	no	no	ATAAEMAVPAAGDESISSLSELVR
B4DSS0	301	S	7	0	7	0	0	0	2	5	0	0	0	no	no	ATAAEMAVPAAGDESISSLSELVR
B4DSS0	303	S	7	0	7	0	0	0	0	7	0	0	0	no	no	ATAAEMAVPAAGDESISSLSELVR
B4DSS0	304	S	7	0	7	0	0	0	0	7	0	0	0	no	no	ATAAEMAVPAAGDESISSLSELVR
B4DSS0	306	S	7	0	7	0	0	0	4	3	0	0	0	no	no	ATAAEMAVPAAGDESISSLSELVR
B4DSS0	369	S	3	3	0	0	0	1	0	1	0	0	1	no	no	QVSPGPRPVLLDDSLETSSALQLLMPTLESETEAAVPK
B4DSS0	380	S	2	2	0	0	0	1	0	0	1	0	0	no	no	QVSPGPRPVLLDDSLETSSALQLLMPTLESETEAAVPK
B4DSS0	383	T	2	2	0	0	1	1	0	0	0	0	0	no	no	QVSPGPRPVLLDDSLETSSALQLLMPTLESETEAAVPK
B4DSS0	384	S	2	2	0	0	0	2	0	0	0	0	0	no	no	QVSPGPRPVLLDDSLETSSALQLLMPTLESETEAAVPK
B4DSS0	385	S	2	2	0	0	1	0	0	1	0	0	0	no	no	QVSPGPRPVLLDDSLETSSALQLLMPTLESETEAAVPK
B4DSS0	393	T	2	2	0	0	1	1	0	0	0	0	0	no	no	QVSPGPRPVLLDDSLETSSALQLLMPTLESETEAAVPK
B4DSS0	396	S	2	2	0	0	1	1	0	0	0	0	0	no	no	QVSPGPRPVLLDDSLETSSALQLLMPTLESETEAAVPK
B4DSS0	398	T	2	2	0	0	1	1	0	0	0	0	0	no	no	QVSPGPRPVLLDDSLETSSALQLLMPTLESETEAAVPK
B4DSS0	481	S	1	1	0	0	1	0	0	0	0	0	0	no	no	SSSRGQSTVGTEVTSQVDNLQK
B4DSS0	482	S	1	1	0	0	1	0	0	0	0	0	0	no	no	SSSRGQSTVGTEVTSQVDNLQK
B4DSS0	483	S	1	1	0	0	0	0	0	1	0	0	0	no	no	SSSRGQSTVGTEVTSQVDNLQK
B4DSS0	487	S	1	1	0	0	0	0	1	0	0	0	0	no	no	SSSRGQSTVGTEVTSQVDNLQK
B4DSS0	488	T	1	1	0	0	0	0	1	0	0	0	0	no	no	SSSRGQSTVGTEVTSQVDNLQK
B4DSS0	491	T	1	1	0	0	0	0	1	0	0	0	0	no	no	SSSRGQSTVGTEVTSQVDNLQK
B4DSS0	494	T	1	1	0	0	0	0	1	0	0	0	0	no	no	SSSRGQSTVGTEVTSQVDNLQK
B4DSS0	495	S	1	1	0	0	0	0	1	0	0	0	0	no	no	SSSRGQSTVGTEVTSQVDNLQK
B4DSS0	543	S	58	58	0	0	38	7	7	6	0	0	0	no	no	SAGQSSPAKEGPLDLYPK
B4DSS0	547	S	58	58	0	0	0	4	16	38	0	0	0	no	no	SAGQSSPAKEGPLDLYPK
B4DSS0	548	S	58	58	0	0	0	1	0	44	11	2	0	no	no	SAGQSSPAKEGPLDLYPK
B4DSS0	558	Y	58	58	0	0	36	5	13	4	0	0	0	no	no	SAGQSSPAKEGPLDLYPK
B4DSS0	767	T	4	4	0	0	1	1	1	1	0	0	0	no	no	QAETEERSPQPPTGK
B4DSS0	771	S	4	4	0	0	0	0	0	4	0	0	0	no	no	QAETEERSPQPPTGK
B4DSS0	776	T	4	4	0	0	0	0	3	1	0	0	0	no	no	QAETEERSPQPPTGK
B4DSS0	825	S	3	3	0	0	0	2	1	0	0	0	0	no	no	ICLVPVGPSPASPSPEPPVSKPVASSPTEQVPSQE
B4DSS0	828	S	3	3	0	0	0	3	0	0	0	0	0	no	no	ICLVPVGPSPASPSPEPPVSKPVASSPTEQVPSQE
B4DSS0	830	S	3	3	0	0	0	0	1	2	0	0	0	no	no	ICLVPVGPSPASPSPEPPVSKPVASSPTEQVPSQE
B4DSS0	836	S	3	3	0	0	0	0	3	0	0	0	0	no	no	ICLVPVGPSPASPSPEPPVSKPVASSPTEQVPSQE
B4DSS0	841	S	3	3	0	0	0	0	3	0	0	0	0	no	no	ICLVPVGPSPASPSPEPPVSKPVASSPTEQVPSQE
B4DSS0	842	S	3	3	0	0	0	0	3	0	0	0	0	no	no	ICLVPVGPSPASPSPEPPVSKPVASSPTEQVPSQE
B4DSS0	844	T	3	3	0	0	0	0	3	0	0	0	0	no	no	ICLVPVGPSPASPSPEPPVSKPVASSPTEQVPSQE
B4DSS0	849	S	3	3	0	0	0	0	3	0	0	0	0	no	no	ICLVPVGPSPASPSPEPPVSKPVASSPTEQVPSQE
B4DSS0	1063	S	32	32	0	0	0	0	0	0	0	0	32	no	no	VEVKPVPASPHPK
B4DSS0	1071	S	86	86	0	0	78	7	1	0	0	0	0	no	no	VSALVQSPQMK
B4DSS0	1076	S	86	86	0	0	0	0	0	0	1	6	79	no	no	VSALVQSPQMK
B4DSS0	1144	S	4	4	0	0	0	0	0	0	2	1	1	no	no	KLSFLPTPR
B4DSS0	1148	T	4	4	0	0	0	2	2	0	0	0	0	no	no	KLSFLPTPR
B4DSS0	1362	S	1	1	0	0	0	1	0	0	0	0	0	no	no	RSYSDLDSNREDFDPAPVK
B4DSS0	1363	Y	1	1	0	0	0	1	0	0	0	0	0	no	no	RSYSDLDSNREDFDPAPVK
B4DSS0	1364	S	1	1	0	0	0	0	0	1	0	0	0	no	no	RSYSDLDSNREDFDPAPVK
B4DSS0	1368	S	1	1	0	0	0	0	0	1	0	0	0	no	no	RSYSDLDSNREDFDPAPVK
B4DSS1	140	T	51	51	0	0	41	8	2	0	0	0	0	no	no	TQKPNPAVPPPLSSSPLYSR
B4DSS1	152	S	58	58	0	0	9	5	6	37	1	0	0	no	no	TQKPNPAVPPPLSSSPLYSR
B4DSS1	153	S	58	58	0	0	4	11	11	32	0	0	0	no	no	TQKPNPAVPPPLSSSPLYSR
B4DSS1	154	S	58	58	0	0	1	1	6	41	4	1	4	no	no	TQKPNPAVPPPLSSSPLYSR
B4DSS1	157	Y	58	58	0	0	39	10	8	1	0	0	0	no	no	TQKPNPAVPPPLSSSPLYSR
B4DSS1	158	S	58	58	0	0	44	5	8	1	0	0	0	no	no	TQKPNPAVPPPLSSSPLYSR
B4DSS1	387	S	1	1	0	0	1	0	0	0	0	0	0	no	no	SSAQSAESSSVAMTPTYMDSPRK
B4DSS1	388	S	1	1	0	0	1	0	0	0	0	0	0	no	no	SSAQSAESSSVAMTPTYMDSPRK
B4DSS1	391	S	1	1	0	0	1	0	0	0	0	0	0	no	no	SSAQSAESSSVAMTPTYMDSPRK
B4DSS1	394	S	1	1	0	0	1	0	0	0	0	0	0	no	no	SSAQSAESSSVAMTPTYMDSPRK
B4DSS1	395	S	1	1	0	0	1	0	0	0	0	0	0	no	no	SSAQSAESSSVAMTPTYMDSPRK
B4DSS1	396	S	1	1	0	0	1	0	0	0	0	0	0	no	no	SSAQSAESSSVAMTPTYMDSPRK
B4DSS1	400	T	1	1	0	0	1	0	0	0	0	0	0	no	no	SSAQSAESSSVAMTPTYMDSPRK
B4DSS1	402	T	1	1	0	0	0	0	1	0	0	0	0	no	no	SSAQSAESSSVAMTPTYMDSPRK
B4DSS1	403	Y	1	1	0	0	0	1	0	0	0	0	0	no	no	SSAQSAESSSVAMTPTYMDSPRK
B4DSS1	406	S	1	1	0	0	0	0	0	0	1	0	0	no	no	SSAQSAESSSVAMTPTYMDSPRK
B4DSS3	18	S	1	1	0	0	0	1	0	0	0	0	0	no	no	RCPMSGSPAK
B4DSS3	20	S	1	1	0	0	0	0	0	0	0	1	0	no	no	RCPMSGSPAK
B4DSS3	60	S	5	5	0	0	0	0	0	0	0	0	5	no	no	DGSLCQQQNEHR
B4DSS3	169	S	19	19	0	0	0	0	0	0	1	10	8	no	no	LLSISGK
B4DSS3	171	S	19	19	0	0	0	18	1	0	0	0	0	no	no	LLSISGK
B4DSS3	425	S	28	28	0	0	22	6	0	0	0	0	0	no	no	VVVLESRPTDNPTANSNLYILAGHENSY
B4DSS3	428	T	28	28	0	0	22	6	0	0	0	0	0	no	no	VVVLESRPTDNPTANSNLYILAGHENSY
B4DSS3	432	T	28	28	0	0	22	4	2	0	0	0	0	no	no	VVVLESRPTDNPTANSNLYILAGHENSY
B4DSS3	435	S	28	28	0	0	21	3	4	0	0	0	0	no	no	VVVLESRPTDNPTANSNLYILAGHENSY
B4DSS3	438	Y	28	28	0	0	15	4	6	3	0	0	0	no	no	VVVLESRPTDNPTANSNLYILAGHENSY
B4DSS3	446	S	28	28	0	0	0	2	2	17	1	6	0	no	no	VVVLESRPTDNPTANSNLYILAGHENSY
B4DSS3	447	Y	28	28	0	0	0	9	3	13	2	1	0	no	no	VVVLESRPTDNPTANSNLYILAGHENSY
B4DSS4	475	Y	1	1	0	0	0	0	0	1	0	0	0	no	no	QEVPMYTGSEPR
B4DSS4	476	T	1	1	0	0	0	0	1	0	0	0	0	no	no	QEVPMYTGSEPR
B4DSS4	478	S	1	1	0	0	0	0	1	0	0	0	0	no	no	QEVPMYTGSEPR
B4DSS4	487	Y	1	1	0	0	0	0	0	0	1	0	0	no	no	QEVPMYTGPESR
B4DSS4	488	T	1	1	0	0	0	1	0	0	0	0	0	no	no	QEVPMYTGPESR
B4DSS4	492	S	1	1	0	0	0	1	0	0	0	0	0	no	no	QEVPMYTGPESR
B4DSS4	499	Y	1	1	0	0	0	0	0	0	1	0	0	no	no	QEVPMYTGPESR
B4DSS4	500	T	1	1	0	0	0	1	0	0	0	0	0	no	no	QEVPMYTGPESR
B4DSS4	504	S	1	1	0	0	0	1	0	0	0	0	0	no	no	QEVPMYTGPESR
B4DSS8	27	S	57	57	0	0	43	14	0	0	0	0	0	no	no	RGSDELLSGSVLSSPNSNMSSMVVTANGNDSK
B4DSS8	32	S	57	57	0	0	45	11	1	0	0	0	0	no	no	RGSDELLSGSVLSSPNSNMSSMVVTANGNDSK
B4DSS8	34	S	57	57	0	0	45	10	2	0	0	0	0	no	no	RGSDELLSGSVLSSPNSNMSSMVVTANGNDSK
B4DSS8	37	S	57	57	0	0	6	8	9	31	2	1	0	no	no	RGSDELLSGSVLSSPNSNMSSMVVTANGNDSK
B4DSS8	38	S	57	57	0	0	2	5	7	40	3	0	0	no	no	RGSDELLSGSVLSSPNSNMSSMVVTANGNDSK
B4DSS8	41	S	57	57	0	0	16	11	14	16	0	0	0	no	no	RGSDELLSGSVLSSPNSNMSSMVVTANGNDSK
B4DSS8	44	S	57	57	0	0	17	14	20	6	0	0	0	no	no	RGSDELLSGSVLSSPNSNMSSMVVTANGNDSK
B4DSS8	45	S	57	57	0	0	18	11	21	7	0	0	0	no	no	RGSDELLSGSVLSSPNSNMSSMVVTANGNDSK
B4DSS8	49	T	57	57	0	0	20	17	13	7	0	0	0	no	no	RGSDELLSGSVLSSPNSNMSSMVVTANGNDSK
B4DSS8	55	S	57	57	0	0	24	21	12	0	0	0	0	no	no	RGSDELLSGSVLSSPNSNMSSMVVTANGNDSK
B4DSS8	309	T	54	54	0	0	39	13	2	0	0	0	0	no	no	ETSLLGLPVAAVPGALSPLAIPNAAAAAAAAAAGR
B4DSS8	310	S	54	54	0	0	39	13	2	0	0	0	0	no	no	ETSLLGLPVAAVPGALSPLAIPNAAAAAAAAAAGR
B4DSS8	324	S	58	58	0	0	0	0	0	0	6	14	38	no	no	ETSLLGLPVAAVPGALSPLAIPNAAAAAAAAAAGR
B4DSS8	450	S	2	2	0	0	0	0	0	0	0	0	2	no	no	DFGNSPLHR
B4DSS9	11	S	181	181	0	0	146	30	5	0	0	0	0	no	no	CSMSSSADFSDEDDFSQK
B4DSS9	13	S	181	181	0	0	144	33	2	2	0	0	0	no	no	CSMSSSADFSDEDDFSQK
B4DSS9	14	S	181	181	0	0	130	38	9	4	0	0	0	no	no	CSMSSSADFSDEDDFSQK
B4DSS9	15	S	181	181	0	0	125	24	12	20	0	0	0	no	no	CSMSSSADFSDEDDFSQK
B4DSS9	19	S	181	181	0	0	0	0	0	29	28	50	74	no	no	CSMSSSADFSDEDDFSQK
B4DSS9	25	S	181	181	0	0	154	22	4	1	0	0	0	no	no	CSMSSSADFSDEDDFSQK
B4DSS9	28	S	90	69	21	0	22	16	3	40	9	0	0	no	no	SGSASPAPGDTLPWNLPK
B4DSS9	30	S	90	69	21	0	18	26	16	30	0	0	0	no	no	SGSASPAPGDTLPWNLPK
B4DSS9	32	S	90	69	21	0	2	4	6	52	17	7	2	no	no	SGSASPAPGDTLPWNLPK
B4DSS9	38	T	90	69	21	0	24	27	20	19	0	0	0	no	no	SGSASPAPGDTLPWNLPK
B4DSS9	276	S	134	133	1	0	0	14	37	73	6	3	1	no	no	LLDPEDVDVSSPDEK
B4DSS9	277	S	134	133	1	0	0	3	6	73	37	14	1	no	no	LLDPEDVDVSSPDEK
B4DSS9	1418	S	29	29	0	0	4	7	6	12	0	0	0	no	no	AMVDSQQKSPVK
B4DSS9	1422	S	29	29	0	0	0	0	0	12	5	8	4	no	no	AMVDSQQKSPVK
B4DSS9	1452	T	1	0	1	0	0	0	0	1	0	0	0	no	no	VTLMTQYIKFAGDSLKR
B4DSS9	1455	T	1	0	1	0	0	0	0	1	0	0	0	no	no	VTLMTQYIKFAGDSLKR
B4DSS9	1457	Y	1	0	1	0	0	0	0	1	0	0	0	no	no	VTLMTQYIKFAGDSLKR
B4DSS9	1464	S	1	0	1	0	0	0	1	0	0	0	0	no	no	VTLMTQYIKFAGDSLKR
B4DST2	931	T	3	3	0	0	2	1	0	0	0	0	0	no	no	LVETKDSIGDEDPFTAK
B4DST2	934	S	3	3	0	0	0	0	0	2	1	0	0	no	no	LVETKDSIGDEDPFTAK
B4DST2	942	T	3	3	0	0	0	1	0	2	0	0	0	no	no	LVETKDSIGDEDPFTAK
B4DST3	2	S	3	3	0	0	0	0	0	0	0	1	2	no	no	MSPALQDLSQPEGLK
B4DST3	9	S	3	3	0	0	2	1	0	0	0	0	0	no	no	MSPALQDLSQPEGLK
B4DST3	730	Y	3	3	0	0	0	0	2	1	0	0	0	no	no	YSAPVIHVLDASK
B4DST3	731	S	3	3	0	0	0	0	0	2	1	0	0	no	no	YSAPVIHVLDASK
B4DST3	741	S	3	3	0	0	0	2	1	0	0	0	0	no	no	YSAPVIHVLDASK
B4DST4	13	S	8	8	0	0	8	0	0	0	0	0	0	no	no	SDQQAQVHQLLTPASAISNK
B4DST4	24	T	8	8	0	0	0	0	0	0	0	1	7	no	no	SDQQAQVHQLLTPASAISNK
B4DST4	27	S	8	8	0	0	8	0	0	0	0	0	0	no	no	SDQQAQVHQLLTPASAISNK
B4DST4	30	S	8	8	0	0	7	1	0	0	0	0	0	no	no	SDQQAQVHQLLTPASAISNK
B4DST5	243	S	13	13	0	0	0	1	2	8	2	0	0	no	no	LVPMAAHEASSLYSEEK
B4DST5	244	S	13	13	0	0	0	0	3	8	1	1	0	no	no	LVPMAAHEASSLYSEEK
B4DST5	246	Y	13	13	0	0	5	3	2	3	0	0	0	no	no	LVPMAAHEASSLYSEEK
B4DST5	247	S	13	13	0	0	4	5	4	0	0	0	0	no	no	LVPMAAHEASSLYSEEK
B4DST5	461	T	9	9	0	0	1	6	1	1	0	0	0	no	no	DDITASLVTTDHSEMK
B4DST5	463	S	9	9	0	0	0	0	0	4	0	5	0	no	no	DDITASLVTTDHSEMK
B4DST5	466	T	9	9	0	0	6	0	3	0	0	0	0	no	no	DDITASLVTTDHSEMK
B4DST5	467	T	9	9	0	0	6	0	3	0	0	0	0	no	no	DDITASLVTTDHSEMK
B4DST5	470	S	9	9	0	0	6	0	3	0	0	0	0	no	no	DDITASLVTTDHSEMK
B4DST5	607	S	21	21	0	0	10	4	0	2	0	0	5	no	no	REESEAVEAGDPPEELRSLPPDMVAGPR
B4DST5	621	S	17	17	0	0	0	0	0	2	0	4	11	no	no	REESEAVEAGDPPEELRSLPPDMVAGPR
B4DST5	947	S	2	0	2	0	1	0	0	1	0	0	0	no	no	GPSSAGQSTPSPHL
B4DST5	948	S	2	0	2	0	0	1	0	1	0	0	0	no	no	GPSSAGQSTPSPHL
B4DST5	952	S	2	0	2	0	0	0	0	2	0	0	0	no	no	GPSSAGQSTPSPHL
B4DST5	953	T	2	0	2	0	0	0	1	1	0	0	0	no	no	GPSSAGQSTPSPHL
B4DST5	955	S	2	0	2	0	0	0	0	2	0	0	0	no	no	GPSSAGQSTPSPHL
B4DST5	961	S	4	0	4	0	0	0	0	1	0	0	3	no	no	VPSPAPSPGPGPVPPRPPAAEPPPCLR
B4DST5	965	S	4	0	4	0	0	0	0	1	0	0	3	no	no	VPSPAPSPGPGPVPPRPPAAEPPPCLR
B4DST5	995	S	2305	2042	258	5	493	392	1194	224	2	0	0	no	no	GAAAADLLSSSPESQHGGTQSPGGGQPLLQPTK
B4DST5	996	S	2313	2050	258	5	148	302	1199	645	15	3	1	no	no	GAAAADLLSSSPESQHGGTQSPGGGQPLLQPTK
B4DST5	997	S	2313	2050	258	5	29	96	1078	969	105	33	3	no	no	GAAAADLLSSSPESQHGGTQSPGGGQPLLQPTK
B4DST5	1000	S	2313	2050	258	5	151	274	1438	444	6	0	0	no	no	GAAAADLLSSSPESQHGGTQSPGGGQPLLQPTK
B4DST5	1005	T	2313	2050	258	5	168	226	1369	532	14	4	0	no	no	GAAAADLLSSSPESQHGGTQSPGGGQPLLQPTK
B4DST5	1007	S	2313	2050	258	5	338	244	1374	334	19	4	0	no	no	GAAAADLLSSSPESQHGGTQSPGGGQPLLQPTK
B4DST5	1018	T	2313	2050	258	5	649	289	1319	55	1	0	0	no	no	GAAAADLLSSSPESQHGGTQSPGGGQPLLQPTK
B4DST5	1345	S	2	2	0	0	0	0	1	1	0	0	0	no	no	HGVPPPCKPLASASISQK
B4DST5	1347	S	2	2	0	0	0	0	1	1	0	0	0	no	no	HGVPPPCKPLASASISQK
B4DST5	1349	S	2	2	0	0	0	0	0	2	0	0	0	no	no	HGVPPPCKPLASASISQK
B4DST5	1358	S	1	1	0	0	0	0	1	0	0	0	0	no	no	NHLPQDSQDLVLGGDVPISSIQATIAK
B4DST5	1370	S	1	1	0	0	0	0	0	1	0	0	0	no	no	NHLPQDSQDLVLGGDVPISSIQATIAK
B4DST5	1371	S	1	1	0	0	0	0	0	1	0	0	0	no	no	NHLPQDSQDLVLGGDVPISSIQATIAK
B4DST5	1375	T	1	1	0	0	0	0	0	1	0	0	0	no	no	NHLPQDSQDLVLGGDVPISSIQATIAK
B4DST5	1380	S	33	33	0	0	16	11	6	0	0	0	0	no	no	LSIRPPGGLESPVASLPGPAEPPGLPPASLPESTPIPSSSPPPLSSPLPEAPQPK
B4DST5	1389	S	33	33	0	0	24	8	1	0	0	0	0	no	no	LSIRPPGGLESPVASLPGPAEPPGLPPASLPESTPIPSSSPPPLSSPLPEAPQPK
B4DST5	1393	S	33	33	0	0	20	12	1	0	0	0	0	no	no	LSIRPPGGLESPVASLPGPAEPPGLPPASLPESTPIPSSSPPPLSSPLPEAPQPK
B4DST5	1407	S	46	43	3	0	20	9	14	3	0	0	0	no	no	LSIRPPGGLESPVASLPGPAEPPGLPPASLPESTPIPSSSPPPLSSPLPEAPQPK
B4DST5	1411	S	62	53	9	0	52	6	3	1	0	0	0	no	no	LSIRPPGGLESPVASLPGPAEPPGLPPASLPESTPIPSSSPPPLSSPLPEAPQPK
B4DST5	1412	T	62	53	9	0	55	3	2	2	0	0	0	no	no	LSIRPPGGLESPVASLPGPAEPPGLPPASLPESTPIPSSSPPPLSSPLPEAPQPK
B4DST5	1416	S	62	53	9	0	16	9	7	29	1	0	0	no	no	LSIRPPGGLESPVASLPGPAEPPGLPPASLPESTPIPSSSPPPLSSPLPEAPQPK
B4DST5	1417	S	62	53	9	0	7	12	5	38	0	0	0	no	no	LSIRPPGGLESPVASLPGPAEPPGLPPASLPESTPIPSSSPPPLSSPLPEAPQPK
B4DST5	1418	S	62	53	9	0	3	4	4	38	6	6	1	no	no	LSIRPPGGLESPVASLPGPAEPPGLPPASLPESTPIPSSSPPPLSSPLPEAPQPK
B4DST5	1423	S	62	53	9	0	28	13	16	3	2	0	0	no	no	LSIRPPGGLESPVASLPGPAEPPGLPPASLPESTPIPSSSPPPLSSPLPEAPQPK
B4DST5	1424	S	62	53	9	0	32	15	7	7	1	0	0	no	no	LSIRPPGGLESPVASLPGPAEPPGLPPASLPESTPIPSSSPPPLSSPLPEAPQPK
B4DST5	1443	S	14	14	0	0	10	3	1	0	0	0	0	no	no	EEPPVPEAPSSGPPSSSLELLASLTPEAFSLDSSLRGK
B4DST5	1444	S	14	14	0	0	10	2	1	1	0	0	0	no	no	EEPPVPEAPSSGPPSSSLELLASLTPEAFSLDSSLRGK
B4DST5	1448	S	14	14	0	0	9	1	0	4	0	0	0	no	no	EEPPVPEAPSSGPPSSSLELLASLTPEAFSLDSSLRGK
B4DST5	1449	S	14	14	0	0	9	1	1	3	0	0	0	no	no	EEPPVPEAPSSGPPSSSLELLASLTPEAFSLDSSLRGK
B4DST5	1450	S	14	14	0	0	9	3	1	1	0	0	0	no	no	EEPPVPEAPSSGPPSSSLELLASLTPEAFSLDSSLRGK
B4DST5	1456	S	13	13	0	0	9	1	2	1	0	0	0	no	no	EEPPVPEAPSSGPPSSSLELLASLTPEAFSLDSSLRGK
B4DST5	1458	T	13	13	0	0	6	3	1	3	0	0	0	no	no	EEPPVPEAPSSGPPSSSLELLASLTPEAFSLDSSLRGK
B4DST5	1463	S	13	13	0	0	4	1	2	6	0	0	0	no	no	EEPPVPEAPSSGPPSSSLELLASLTPEAFSLDSSLRGK
B4DST5	1466	S	13	13	0	0	3	4	2	4	0	0	0	no	no	EEPPVPEAPSSGPPSSSLELLASLTPEAFSLDSSLRGK
B4DST5	1467	S	13	13	0	0	1	2	1	5	2	2	0	no	no	EEPPVPEAPSSGPPSSSLELLASLTPEAFSLDSSLRGK
B4DST5	1491	T	13	13	0	0	7	5	1	0	0	0	0	no	no	ATRPSDDPLSLLDPLWTLNKT
B4DST5	1494	S	13	13	0	0	7	2	1	1	0	1	1	no	no	ATRPSDDPLSLLDPLWTLNKT
B4DST5	1499	S	13	13	0	0	8	3	1	1	0	0	0	no	no	ATRPSDDPLSLLDPLWTLNKT
B4DST5	1506	T	13	13	0	0	4	7	2	0	0	0	0	no	no	ATRPSDDPLSLLDPLWTLNKT
B4DST5	1510	T	11	11	0	0	0	1	0	1	4	4	1	no	no	ATRPSDDPLSLLDPLWTLNKT
B4DST8	78	T	3	3	0	0	1	2	0	0	0	0	0	no	no	CPLPGTAKEEPVEALTFSR
B4DST8	88	T	49	49	0	0	2	4	3	34	5	1	0	no	no	EEPVEALTFSR
B4DST8	90	S	49	49	0	0	0	1	5	34	3	4	2	no	no	EEPVEALTFSR
B4DST8	119	T	2	2	0	0	0	2	0	0	0	0	0	no	no	TKLEPGQPQLSPGISTIHLHPQFPVVIEK
B4DST8	129	S	2	2	0	0	0	0	0	1	1	0	0	no	no	TKLEPGQPQLSPGISTIHLHPQFPVVIEK
B4DST8	133	S	2	2	0	0	0	1	1	0	0	0	0	no	no	TKLEPGQPQLSPGISTIHLHPQFPVVIEK
B4DST8	134	T	2	2	0	0	0	0	2	0	0	0	0	no	no	TKLEPGQPQLSPGISTIHLHPQFPVVIEK
B4DST8	674	S	312	309	3	0	22	65	67	153	5	0	0	no	no	GFVPAGESSSEAGGENYK
B4DST8	675	S	312	309	3	0	0	2	19	196	71	24	0	no	no	GFVPAGESSSEAGGENYK
B4DST8	676	S	312	309	3	0	30	111	63	103	5	0	0	no	no	GFVPAGESSSEAGGENYK
B4DST8	683	Y	310	307	3	0	177	63	24	46	0	0	0	no	no	GFVPAGESSSEAGGENYK
B4DST8	773	S	2	2	0	0	0	0	0	0	2	0	0	no	no	CIRPAESNEQIEETDVYQDLCWEHLSDEYVCSR
B4DST8	780	T	2	2	0	0	0	2	0	0	0	0	0	no	no	CIRPAESNEQIEETDVYQDLCWEHLSDEYVCSR
B4DST8	783	Y	2	2	0	0	0	2	0	0	0	0	0	no	no	CIRPAESNEQIEETDVYQDLCWEHLSDEYVCSR
B4DST8	792	S	2	2	0	0	2	0	0	0	0	0	0	no	no	CIRPAESNEQIEETDVYQDLCWEHLSDEYVCSR
B4DST8	795	Y	2	2	0	0	2	0	0	0	0	0	0	no	no	CIRPAESNEQIEETDVYQDLCWEHLSDEYVCSR
B4DST8	798	S	2	2	0	0	0	1	1	0	0	0	0	no	no	CIRPAESNEQIEETDVYQDLCWEHLSDEYVCSR
B4DST8	877	S	5	5	0	0	0	0	0	0	0	0	5	no	no	FLNSFEELQAEECGILNGCENGR
B4DSU0	91	S	2	1	1	0	1	0	0	1	0	0	0	no	no	SFTQVTLPSFSPSAASPQAPTLQVK
B4DSU0	93	T	2	1	1	0	1	1	0	0	0	0	0	no	no	SFTQVTLPSFSPSAASPQAPTLQVK
B4DSU0	96	T	2	1	1	0	1	1	0	0	0	0	0	no	no	SFTQVTLPSFSPSAASPQAPTLQVK
B4DSU0	99	S	2	1	1	0	0	1	0	1	0	0	0	no	no	SFTQVTLPSFSPSAASPQAPTLQVK
B4DSU0	101	S	2	1	1	0	0	0	0	2	0	0	0	no	no	SFTQVTLPSFSPSAASPQAPTLQVK
B4DSU0	103	S	2	1	1	0	0	0	1	1	0	0	0	no	no	SFTQVTLPSFSPSAASPQAPTLQVK
B4DSU0	106	S	2	1	1	0	0	0	0	2	0	0	0	no	no	SFTQVTLPSFSPSAASPQAPTLQVK
B4DSU0	111	T	2	1	1	0	1	0	0	1	0	0	0	no	no	SFTQVTLPSFSPSAASPQAPTLQVK
B4DSU0	117	S	10	9	0	1	1	2	1	3	0	2	1	no	no	VSPTSVPTTPR
B4DSU0	119	T	10	9	0	1	5	2	2	1	0	0	0	no	no	VSPTSVPTTPR
B4DSU0	120	S	10	9	0	1	5	2	2	1	0	0	0	no	no	VSPTSVPTTPR
B4DSU0	123	T	10	9	0	1	3	1	2	3	1	0	0	no	no	VSPTSVPTTPR
B4DSU0	124	T	10	9	0	1	2	3	0	3	2	0	0	no	no	VSPTSVPTTPR
B4DSU0	469	S	92	92	0	0	0	0	0	0	0	0	92	no	no	VKDEPDSPPVALGMVDR
B4DSU0	846	S	2	2	0	0	0	1	1	0	0	0	0	no	no	LLHSFVDSVGVMSPPLSR
B4DSU0	850	S	2	2	0	0	0	0	2	0	0	0	0	no	no	LLHSFVDSVGVMSPPLSR
B4DSU0	855	S	2	2	0	0	0	0	0	2	0	0	0	no	no	LLHSFVDSVGVMSPPLSR
B4DSU0	859	S	2	2	0	0	0	1	0	1	0	0	0	no	no	LLHSFVDSVGVMSPPLSR
B4DSU0	1050	T	2	2	0	0	0	0	1	1	0	0	0	no	no	THQLLEHSLR
B4DSU0	1057	S	2	2	0	0	0	0	0	1	1	0	0	no	no	THQLLEHSLR
B4DSU5	24	S	57	57	0	0	43	14	0	0	0	0	0	no	no	RGSDELLSGSVLSSPNSNMSSMVVTANGNDSK
B4DSU5	29	S	57	57	0	0	45	11	1	0	0	0	0	no	no	RGSDELLSGSVLSSPNSNMSSMVVTANGNDSK
B4DSU5	31	S	57	57	0	0	45	10	2	0	0	0	0	no	no	RGSDELLSGSVLSSPNSNMSSMVVTANGNDSK
B4DSU5	34	S	57	57	0	0	6	8	9	31	2	1	0	no	no	RGSDELLSGSVLSSPNSNMSSMVVTANGNDSK
B4DSU5	35	S	57	57	0	0	2	5	7	40	3	0	0	no	no	RGSDELLSGSVLSSPNSNMSSMVVTANGNDSK
B4DSU5	38	S	57	57	0	0	16	11	14	16	0	0	0	no	no	RGSDELLSGSVLSSPNSNMSSMVVTANGNDSK
B4DSU5	41	S	57	57	0	0	17	14	20	6	0	0	0	no	no	RGSDELLSGSVLSSPNSNMSSMVVTANGNDSK
B4DSU5	42	S	57	57	0	0	18	11	21	7	0	0	0	no	no	RGSDELLSGSVLSSPNSNMSSMVVTANGNDSK
B4DSU5	46	T	57	57	0	0	20	17	13	7	0	0	0	no	no	RGSDELLSGSVLSSPNSNMSSMVVTANGNDSK
B4DSU5	52	S	57	57	0	0	24	21	12	0	0	0	0	no	no	RGSDELLSGSVLSSPNSNMSSMVVTANGNDSK
B4DSU5	306	T	131	131	0	0	29	55	36	11	0	0	0	no	no	ETSLLAVPGALSPLAIPNAAAAAAAAAAGR
B4DSU5	307	S	131	131	0	0	29	63	28	11	0	0	0	no	no	ETSLLAVPGALSPLAIPNAAAAAAAAAAGR
B4DSU5	316	S	133	133	0	0	0	0	0	20	50	40	23	no	no	ETSLLAVPGALSPLAIPNAAAAAAAAAAGR
B4DSU5	442	S	2	2	0	0	0	0	0	0	0	0	2	no	no	DFGNSPLHR
B4DSU6	25	T	1	1	0	0	0	0	0	1	0	0	0	no	no	VFIGNLNTLVVKKSDVEAIFSK
B4DSU6	31	S	7	7	0	0	0	0	0	4	3	0	0	no	no	KSDVEAIFSK
B4DSU6	38	S	7	7	0	0	1	0	3	3	0	0	0	no	no	KSDVEAIFSK
B4DSU6	40	Y	1	1	0	0	0	1	0	0	0	0	0	no	no	YGKIVGCSVHKGFAFVQYVNER
B4DSU6	47	S	1	1	0	0	0	0	0	0	0	1	0	no	no	YGKIVGCSVHKGFAFVQYVNER
B4DSU6	57	Y	1	1	0	0	1	0	0	0	0	0	0	no	no	YGKIVGCSVHKGFAFVQYVNER
B4DSU6	100	S	50	50	0	0	40	10	0	0	0	0	0	no	no	RSAAEMYGSVTEHPSPSPL
B4DSU6	105	Y	50	50	0	0	36	13	1	0	0	0	0	no	no	RSAAEMYGSVTEHPSPSPL
B4DSU6	107	S	77	77	0	0	35	13	26	3	0	0	0	no	no	GSVTEHPSPSPL
B4DSU6	109	T	77	77	0	0	33	10	27	7	0	0	0	no	no	GSVTEHPSPSPL
B4DSU6	113	S	77	77	0	0	3	6	7	31	11	14	5	no	no	GSVTEHPSPSPL
B4DSU6	115	S	77	77	0	0	16	9	16	26	5	4	1	no	no	GSVTEHPSPSPL
B4DSU6	119	S	18	18	0	0	16	2	0	0	0	0	0	no	no	RSAAEMYGSVTEHPSPSPLLS
B4DSU7	43	T	1	1	0	0	0	1	0	0	0	0	0	no	no	AGTPAHESPQNNAFK
B4DSU7	48	S	1	1	0	0	0	0	0	0	0	1	0	no	no	AGTPAHESPQNNAFK
B4DSU7	494	S	2	2	0	0	0	0	0	2	0	0	0	no	no	LLEVLISKQDVAKTI
B4DSU7	501	T	2	2	0	0	0	0	0	2	0	0	0	no	no	LLEVLISKQDVAKTI
B4DSU9	24	Y	5	5	0	0	5	0	0	0	0	0	0	no	no	YGGHDQIDLYDDVISPSANNGDAPEDR
B4DSU9	33	Y	27	27	0	0	5	0	9	13	0	0	0	no	no	GGHDQIDLYDDVISPSANNGDAPEDRDY
B4DSU9	38	S	76	76	0	0	0	0	0	26	13	33	4	no	no	DDVISPSANNGDAPEDR
B4DSU9	40	S	76	76	0	0	3	35	26	12	0	0	0	no	no	DDVISPSANNGDAPEDR
B4DSU9	52	Y	22	22	0	0	0	0	8	14	0	0	0	no	no	GGHDQIDLYDDVISPSANNGDAPEDRDY
B4DSU9	152	T	342	341	1	0	46	48	84	161	2	1	0	no	no	EMDTARTPLSEAEFEEIMNR
B4DSU9	155	T	431	430	1	0	0	4	12	254	80	69	12	no	no	EMDTARTPLSEAEFEEIMNR
B4DSU9	158	S	431	430	1	0	117	65	61	185	2	1	0	no	no	EMDTARTPLSEAEFEEIMNR
B4DSU9	262	S	46	46	0	0	0	0	0	35	6	4	1	no	no	SRDRHDDYYR
B4DSU9	269	Y	46	46	0	0	2	5	21	18	0	0	0	no	no	SRDRHDDYYR
B4DSU9	270	Y	46	46	0	0	3	6	34	3	0	0	0	no	no	SRDRHDDYYR
B4DSV2	14	S	23	23	0	0	8	8	5	0	0	1	1	no	no	KPQQLISDCEGPSASENGDASEEDHPQVCAK
B4DSV2	20	S	23	23	0	0	10	5	1	7	0	0	0	no	no	KPQQLISDCEGPSASENGDASEEDHPQVCAK
B4DSV2	22	S	23	23	0	0	3	0	1	16	3	0	0	no	no	KPQQLISDCEGPSASENGDASEEDHPQVCAK
B4DSV2	28	S	23	23	0	0	2	2	3	15	0	0	1	no	no	KPQQLISDCEGPSASENGDASEEDHPQVCAK
B4DSV2	121	S	48	48	0	0	13	2	30	3	0	0	0	no	no	RGEESSGHFLVAATGTAAGGGGGLILASPK
B4DSV2	122	S	48	48	0	0	13	3	28	4	0	0	0	no	no	RGEESSGHFLVAATGTAAGGGGGLILASPK
B4DSV2	130	T	54	54	0	0	15	4	30	5	0	0	0	no	no	RGEESSGHFLVAATGTAAGGGGGLILASPK
B4DSV2	132	T	54	54	0	0	15	5	27	7	0	0	0	no	no	RGEESSGHFLVAATGTAAGGGGGLILASPK
B4DSV2	144	S	54	54	0	0	0	0	0	36	3	7	8	no	no	RGEESSGHFLVAATGTAAGGGGGLILASPK
B4DSV2	212	S	66	62	4	0	46	12	5	3	0	0	0	no	no	QVLLLGSLGQTVGAPASPSELPGTGTASSTK
B4DSV2	216	T	66	62	4	0	42	10	6	8	0	0	0	no	no	QVLLLGSLGQTVGAPASPSELPGTGTASSTK
B4DSV2	222	S	66	62	4	0	9	14	7	26	4	4	2	no	no	QVLLLGSLGQTVGAPASPSELPGTGTASSTK
B4DSV2	224	S	66	62	4	0	14	13	8	24	3	3	1	no	no	QVLLLGSLGQTVGAPASPSELPGTGTASSTK
B4DSV2	229	T	66	62	4	0	36	13	8	9	0	0	0	no	no	QVLLLGSLGQTVGAPASPSELPGTGTASSTK
B4DSV2	231	T	66	62	4	0	45	12	8	1	0	0	0	no	no	QVLLLGSLGQTVGAPASPSELPGTGTASSTK
B4DSV2	233	S	66	62	4	0	49	10	6	1	0	0	0	no	no	QVLLLGSLGQTVGAPASPSELPGTGTASSTK
B4DSV2	234	S	66	62	4	0	49	9	8	0	0	0	0	no	no	QVLLLGSLGQTVGAPASPSELPGTGTASSTK
B4DSV2	235	T	66	62	4	0	49	9	8	0	0	0	0	no	no	QVLLLGSLGQTVGAPASPSELPGTGTASSTK
B4DSV2	243	S	81	77	4	0	1	2	3	20	20	19	16	no	no	PLLPLFSPIKPVQTSK
B4DSV2	250	T	75	71	4	0	35	25	12	3	0	0	0	no	no	PLLPLFSPIKPVQTSK
B4DSV2	251	S	75	71	4	0	23	18	25	9	0	0	0	no	no	PLLPLFSPIKPVQTSK
B4DSV2	253	T	5	5	0	0	4	1	0	0	0	0	0	no	no	TLASSSSSSSSSSGAETPK
B4DSV2	256	S	5	5	0	0	4	1	0	0	0	0	0	no	no	TLASSSSSSSSSSGAETPK
B4DSV2	257	S	5	5	0	0	4	1	0	0	0	0	0	no	no	TLASSSSSSSSSSGAETPK
B4DSV2	258	S	5	5	0	0	3	2	0	0	0	0	0	no	no	TLASSSSSSSSSSGAETPK
B4DSV2	259	S	5	5	0	0	3	2	0	0	0	0	0	no	no	TLASSSSSSSSSSGAETPK
B4DSV2	260	S	5	5	0	0	4	1	0	0	0	0	0	no	no	TLASSSSSSSSSSGAETPK
B4DSV2	261	S	5	5	0	0	5	0	0	0	0	0	0	no	no	TLASSSSSSSSSSGAETPK
B4DSV2	262	S	5	5	0	0	5	0	0	0	0	0	0	no	no	TLASSSSSSSSSSGAETPK
B4DSV2	263	S	5	5	0	0	5	0	0	0	0	0	0	no	no	TLASSSSSSSSSSGAETPK
B4DSV2	264	S	5	5	0	0	5	0	0	0	0	0	0	no	no	TLASSSSSSSSSSGAETPK
B4DSV2	265	S	5	5	0	0	5	0	0	0	0	0	0	no	no	TLASSSSSSSSSSGAETPK
B4DSV2	269	T	5	5	0	0	0	0	0	0	2	1	2	no	no	TLASSSSSSSSSSGAETPK
B4DSV2	295	S	16	16	0	0	8	7	1	0	0	0	0	no	no	SHKPTPAPSPALPGSTDQLIASPHLAFPSTTGLLAAQCLGAAR
B4DSV2	299	T	16	16	0	0	8	5	3	0	0	0	0	no	no	SHKPTPAPSPALPGSTDQLIASPHLAFPSTTGLLAAQCLGAAR
B4DSV2	303	S	16	16	0	0	13	3	0	0	0	0	0	no	no	SHKPTPAPSPALPGSTDQLIASPHLAFPSTTGLLAAQCLGAAR
B4DSV2	309	S	16	16	0	0	2	7	4	3	0	0	0	no	no	SHKPTPAPSPALPGSTDQLIASPHLAFPSTTGLLAAQCLGAAR
B4DSV2	310	T	16	16	0	0	2	7	4	3	0	0	0	no	no	SHKPTPAPSPALPGSTDQLIASPHLAFPSTTGLLAAQCLGAAR
B4DSV2	316	S	16	16	0	0	0	1	2	8	3	2	0	no	no	SHKPTPAPSPALPGSTDQLIASPHLAFPSTTGLLAAQCLGAAR
B4DSV2	323	S	16	16	0	0	8	4	4	0	0	0	0	no	no	SHKPTPAPSPALPGSTDQLIASPHLAFPSTTGLLAAQCLGAAR
B4DSV2	324	T	16	16	0	0	9	3	4	0	0	0	0	no	no	SHKPTPAPSPALPGSTDQLIASPHLAFPSTTGLLAAQCLGAAR
B4DSV2	325	T	16	16	0	0	9	3	4	0	0	0	0	no	no	SHKPTPAPSPALPGSTDQLIASPHLAFPSTTGLLAAQCLGAAR
B4DSV2	342	T	32	32	0	0	5	12	4	11	0	0	0	no	no	GLEATASPGLLKPK
B4DSV2	344	S	32	32	0	0	0	0	0	11	4	12	5	no	no	GLEATASPGLLKPK
B4DSV2	384	S	7	7	0	0	0	0	0	6	0	0	1	no	no	VFGSDSALQIHLR
B4DSV2	386	S	7	7	0	0	1	0	0	6	0	0	0	no	no	VFGSDSALQIHLR
B4DSV2	394	S	4	4	0	0	3	1	0	0	0	0	0	no	no	SHTGERPYK
B4DSV2	396	T	4	4	0	0	0	0	0	0	0	1	3	no	no	SHTGERPYK
B4DSV2	401	Y	4	4	0	0	3	1	0	0	0	0	0	no	no	SHTGERPYK
B4DSV2	467	T	12	12	0	0	0	0	0	0	0	0	12	no	no	AEEEAATPGGGVER
B4DSV2	527	T	5	5	0	0	0	0	0	5	0	0	0	no	no	NKADENTPPGSEGSAISGVAESSTATR
B4DSV2	531	S	5	5	0	0	0	0	4	1	0	0	0	no	no	NKADENTPPGSEGSAISGVAESSTATR
B4DSV2	534	S	5	5	0	0	0	0	3	2	0	0	0	no	no	NKADENTPPGSEGSAISGVAESSTATR
B4DSV2	537	S	5	5	0	0	0	0	5	0	0	0	0	no	no	NKADENTPPGSEGSAISGVAESSTATR
B4DSV2	542	S	5	5	0	0	0	3	2	0	0	0	0	no	no	NKADENTPPGSEGSAISGVAESSTATR
B4DSV2	543	S	5	5	0	0	0	4	1	0	0	0	0	no	no	NKADENTPPGSEGSAISGVAESSTATR
B4DSV2	544	T	5	5	0	0	0	3	2	0	0	0	0	no	no	NKADENTPPGSEGSAISGVAESSTATR
B4DSV2	546	T	5	5	0	0	0	4	1	0	0	0	0	no	no	NKADENTPPGSEGSAISGVAESSTATR
B4DSV5	28	T	29	29	0	0	6	6	4	9	0	1	3	no	no	ATEDGEEDEEMIESIENLEDLK
B4DSV5	40	S	30	30	0	0	3	1	0	9	4	6	7	no	no	ATEDGEEDEEMIESIENLEDLK
B4DSV5	51	S	2	2	0	0	0	1	1	0	0	0	0	no	no	ATEDGEEDEEMIESIENLEDLKGHSVR
B4DSV5	251	S	31	31	0	0	0	0	0	0	0	0	31	no	no	IQESPGKVAAGR
B4DSV5	350	S	1	1	0	0	0	0	0	1	0	0	0	no	no	IFASIAPSIYGHEDIK
B4DSV5	354	S	1	1	0	0	0	0	0	1	0	0	0	no	no	IFASIAPSIYGHEDIK
B4DSV5	356	Y	1	1	0	0	0	0	0	1	0	0	0	no	no	IFASIAPSIYGHEDIK
B4DSV5	559	S	11	11	0	0	0	2	4	5	0	0	0	no	no	HHPSNKEEEGLANGSAAEPAMPNTYGVEPLPQEVLK
B4DSV5	570	S	11	11	0	0	0	2	2	7	0	0	0	no	no	HHPSNKEEEGLANGSAAEPAMPNTYGVEPLPQEVLK
B4DSV5	579	T	11	11	0	0	0	0	0	11	0	0	0	no	no	HHPSNKEEEGLANGSAAEPAMPNTYGVEPLPQEVLK
B4DSV5	580	Y	11	11	0	0	2	5	0	4	0	0	0	no	no	HHPSNKEEEGLANGSAAEPAMPNTYGVEPLPQEVLK
B4DSV5	748	S	1	1	0	0	0	0	0	0	0	0	1	no	no	QINIHNLSAFYDSELFR
B4DSV5	751	Y	1	1	0	0	1	0	0	0	0	0	0	no	no	QINIHNLSAFYDSELFR
B4DSV5	753	S	1	1	0	0	1	0	0	0	0	0	0	no	no	QINIHNLSAFYDSELFR
B4DSV7	173	S	1	1	0	0	0	0	0	0	0	0	1	no	no	LGLLLHDSIQIPR
B4DSV7	286	Y	2	2	0	0	2	0	0	0	0	0	0	no	no	MHYPMVEYCTPTTSGEDVRDFAK
B4DSV7	291	Y	2	2	0	0	2	0	0	0	0	0	0	no	no	MHYPMVEYCTPTTSGEDVRDFAK
B4DSV7	293	T	2	2	0	0	0	0	0	0	0	0	2	no	no	MHYPMVEYCTPTTSGEDVRDFAK
B4DSV7	295	T	2	2	0	0	2	0	0	0	0	0	0	no	no	MHYPMVEYCTPTTSGEDVRDFAK
B4DSV7	296	T	2	2	0	0	2	0	0	0	0	0	0	no	no	MHYPMVEYCTPTTSGEDVRDFAK
B4DSV7	297	S	2	2	0	0	2	0	0	0	0	0	0	no	no	MHYPMVEYCTPTTSGEDVRDFAK
B4DSV7	359	S	166	135	31	0	34	26	44	52	6	4	0	no	no	GLSPLPSPPEMMPTSPQSPR
B4DSV7	363	S	166	135	31	0	38	15	51	54	5	3	0	no	no	GLSPLPSPPEMMPTSPQSPR
B4DSV7	370	T	166	135	31	0	10	24	46	84	2	0	0	no	no	GLSPLPSPPEMMPTSPQSPR
B4DSV7	371	S	166	135	31	0	4	9	26	108	12	6	1	no	no	GLSPLPSPPEMMPTSPQSPR
B4DSV7	374	S	166	135	31	0	42	29	36	58	1	0	0	no	no	GLSPLPSPPEMMPTSPQSPR
B4DSV7	431	T	161	133	28	0	91	21	43	6	0	0	0	no	no	VNGTTVSSPSTSLQR
B4DSV7	432	T	161	133	28	0	83	22	44	12	0	0	0	no	no	VNGTTVSSPSTSLQR
B4DSV7	434	S	161	133	28	0	4	11	13	122	7	4	0	no	no	VNGTTVSSPSTSLQR
B4DSV7	435	S	161	133	28	0	1	20	28	96	13	3	0	no	no	VNGTTVSSPSTSLQR
B4DSV7	437	S	161	133	28	0	75	25	43	18	0	0	0	no	no	VNGTTVSSPSTSLQR
B4DSV7	438	T	161	133	28	0	85	21	38	16	0	1	0	no	no	VNGTTVSSPSTSLQR
B4DSV7	439	S	161	133	28	0	84	18	36	19	4	0	0	no	no	VNGTTVSSPSTSLQR
B4DSV7	443	S	1004	974	30	0	80	154	187	583	0	0	0	no	no	SDSSQPMLLR
B4DSV7	445	S	1004	974	30	0	3	23	128	677	73	86	14	no	no	SDSSQPMLLR
B4DSV7	446	S	1004	974	30	0	20	130	109	698	24	21	2	no	no	SDSSQPMLLR
B4DSV7	456	S	1	1	0	0	1	0	0	0	0	0	0	no	no	VVGSQTSDSMGEEDLLSPPQDTSTGLEEVMEQLNNSFPSSR
B4DSV7	458	T	1	1	0	0	1	0	0	0	0	0	0	no	no	VVGSQTSDSMGEEDLLSPPQDTSTGLEEVMEQLNNSFPSSR
B4DSV7	459	S	1	1	0	0	1	0	0	0	0	0	0	no	no	VVGSQTSDSMGEEDLLSPPQDTSTGLEEVMEQLNNSFPSSR
B4DSV7	461	S	1	1	0	0	1	0	0	0	0	0	0	no	no	VVGSQTSDSMGEEDLLSPPQDTSTGLEEVMEQLNNSFPSSR
B4DSV7	469	S	1	1	0	0	0	0	1	0	0	0	0	no	no	VVGSQTSDSMGEEDLLSPPQDTSTGLEEVMEQLNNSFPSSR
B4DSV7	474	T	1	1	0	0	1	0	0	0	0	0	0	no	no	VVGSQTSDSMGEEDLLSPPQDTSTGLEEVMEQLNNSFPSSR
B4DSV7	475	S	1	1	0	0	1	0	0	0	0	0	0	no	no	VVGSQTSDSMGEEDLLSPPQDTSTGLEEVMEQLNNSFPSSR
B4DSV7	476	T	1	1	0	0	1	0	0	0	0	0	0	no	no	VVGSQTSDSMGEEDLLSPPQDTSTGLEEVMEQLNNSFPSSR
B4DSV7	488	S	1	1	0	0	0	0	0	0	1	0	0	no	no	VVGSQTSDSMGEEDLLSPPQDTSTGLEEVMEQLNNSFPSSR
B4DSV7	491	S	1	1	0	0	1	0	0	0	0	0	0	no	no	VVGSQTSDSMGEEDLLSPPQDTSTGLEEVMEQLNNSFPSSR
B4DSV7	492	S	1	1	0	0	1	0	0	0	0	0	0	no	no	VVGSQTSDSMGEEDLLSPPQDTSTGLEEVMEQLNNSFPSSR
B4DSV7	499	S	1	1	0	0	0	0	0	0	0	0	1	no	no	GHNVGSLFHMADDLGR
B4DSV7	513	S	38	38	0	0	24	11	3	0	0	0	0	no	no	AMESLVSVMTDEEGAE
B4DSV7	516	S	38	38	0	0	8	16	9	5	0	0	0	no	no	AMESLVSVMTDEEGAE
B4DSV7	519	T	38	38	0	0	0	0	0	6	10	15	7	no	no	AMESLVSVMTDEEGAE
B4DSV9	716	T	2	2	0	0	1	0	1	0	0	0	0	no	no	IETDIKQPTVPASGEELENITDFSSSPTR
B4DSV9	722	T	7	7	0	0	6	0	1	0	0	0	0	no	no	QPTVPASGEELENITDFSSSPTR
B4DSV9	726	S	7	7	0	0	0	0	0	1	0	1	5	no	no	QPTVPASGEELENITDFSSSPTR
B4DSV9	734	T	7	7	0	0	6	0	1	0	0	0	0	no	no	QPTVPASGEELENITDFSSSPTR
B4DSV9	737	S	7	7	0	0	6	0	1	0	0	0	0	no	no	QPTVPASGEELENITDFSSSPTR
B4DSV9	738	S	7	7	0	0	6	0	1	0	0	0	0	no	no	QPTVPASGEELENITDFSSSPTR
B4DSV9	739	S	7	7	0	0	6	0	1	0	0	0	0	no	no	QPTVPASGEELENITDFSSSPTR
B4DSV9	741	T	7	7	0	0	5	1	1	0	0	0	0	no	no	QPTVPASGEELENITDFSSSPTR
B4DSW1	56	S	2	2	0	0	1	0	0	0	1	0	0	no	no	SGFEPPGDFPFEDYSQHIYR
B4DSW1	69	Y	2	2	0	0	1	1	0	0	0	0	0	no	no	SGFEPPGDFPFEDYSQHIYR
B4DSW1	70	S	2	2	0	0	1	1	0	0	0	0	0	no	no	SGFEPPGDFPFEDYSQHIYR
B4DSW1	74	Y	2	2	0	0	0	0	1	0	0	0	1	no	no	SGFEPPGDFPFEDYSQHIYR
B4DSW1	76	T	1301	1298	3	0	429	196	429	245	2	0	0	no	no	TISDGTISASK
B4DSW1	78	S	1301	1298	3	0	19	1	3	768	129	182	199	no	no	TISDGTISASK
B4DSW1	81	T	1301	1298	3	0	404	144	425	328	0	0	0	no	no	TISDGTISASK
B4DSW1	83	S	1301	1298	3	0	442	127	605	116	5	4	2	no	no	TISDGTISASK
B4DSW1	85	S	1301	1298	3	0	462	128	593	118	0	0	0	no	no	TISDGTISASK
B4DSW1	89	S	137	137	0	0	98	6	3	30	0	0	0	no	no	TISDGTISASKQESGK
B4DSW1	229	S	2	2	0	0	0	0	0	0	0	0	2	no	no	NPQMGDPGSLQPK
B4DSW1	271	S	1951	1628	313	10	193	174	655	790	77	56	6	no	no	RHSSDINHLVTQGR
B4DSW1	272	S	1953	1628	315	10	215	134	363	1197	40	3	1	no	no	RHSSDINHLVTQGR
B4DSW1	279	T	1974	1649	315	10	154	181	516	1104	8	9	2	no	no	RHSSDINHLVTQGR
B4DSW1	284	S	1202	862	330	10	10	14	228	711	107	77	55	no	no	HSSDINHLVTQGRESPEGSYTDDANQEVR
B4DSW1	288	S	1202	862	330	10	269	159	452	310	11	1	0	no	no	HSSDINHLVTQGRESPEGSYTDDANQEVR
B4DSW1	289	Y	1202	862	330	10	333	154	457	257	0	1	0	no	no	HSSDINHLVTQGRESPEGSYTDDANQEVR
B4DSW1	290	T	1202	862	330	10	367	163	473	199	0	0	0	no	no	HSSDINHLVTQGRESPEGSYTDDANQEVR
B4DSW4	29	S	5	5	0	0	1	1	0	3	0	0	0	no	no	IGSPSPSPSSLSDSSSSFGK
B4DSW4	31	S	5	5	0	0	0	2	0	3	0	0	0	no	no	IGSPSPSPSSLSDSSSSFGK
B4DSW4	33	S	5	5	0	0	0	1	3	1	0	0	0	no	no	IGSPSPSPSSLSDSSSSFGK
B4DSW4	35	S	5	5	0	0	0	3	2	0	0	0	0	no	no	IGSPSPSPSSLSDSSSSFGK
B4DSW4	36	S	5	5	0	0	0	1	4	0	0	0	0	no	no	IGSPSPSPSSLSDSSSSFGK
B4DSW4	38	S	5	5	0	0	0	1	3	1	0	0	0	no	no	IGSPSPSPSSLSDSSSSFGK
B4DSW4	40	S	5	5	0	0	1	2	2	0	0	0	0	no	no	IGSPSPSPSSLSDSSSSFGK
B4DSW4	41	S	5	5	0	0	1	3	1	0	0	0	0	no	no	IGSPSPSPSSLSDSSSSFGK
B4DSW4	42	S	5	5	0	0	1	3	1	0	0	0	0	no	no	IGSPSPSPSSLSDSSSSFGK
B4DSW4	43	S	5	5	0	0	0	4	1	0	0	0	0	no	no	IGSPSPSPSSLSDSSSSFGK
B4DSW4	54	S	1	1	0	0	0	0	1	0	0	0	0	no	no	RSSSSSSASCNVVGSSLSSFGVSGASR
B4DSW4	55	S	1	1	0	0	0	0	1	0	0	0	0	no	no	RSSSSSSASCNVVGSSLSSFGVSGASR
B4DSW4	56	S	1	1	0	0	0	0	1	0	0	0	0	no	no	RSSSSSSASCNVVGSSLSSFGVSGASR
B4DSW4	57	S	1	1	0	0	0	0	1	0	0	0	0	no	no	RSSSSSSASCNVVGSSLSSFGVSGASR
B4DSW4	58	S	1	1	0	0	0	0	1	0	0	0	0	no	no	RSSSSSSASCNVVGSSLSSFGVSGASR
B4DSW4	59	S	1	1	0	0	0	0	1	0	0	0	0	no	no	RSSSSSSASCNVVGSSLSSFGVSGASR
B4DSW4	61	S	1	1	0	0	1	0	0	0	0	0	0	no	no	RSSSSSSASCNVVGSSLSSFGVSGASR
B4DSW4	67	S	1	1	0	0	1	0	0	0	0	0	0	no	no	RSSSSSSASCNVVGSSLSSFGVSGASR
B4DSW4	68	S	1	1	0	0	1	0	0	0	0	0	0	no	no	RSSSSSSASCNVVGSSLSSFGVSGASR
B4DSW4	70	S	1	1	0	0	1	0	0	0	0	0	0	no	no	RSSSSSSASCNVVGSSLSSFGVSGASR
B4DSW4	71	S	1	1	0	0	1	0	0	0	0	0	0	no	no	RSSSSSSASCNVVGSSLSSFGVSGASR
B4DSW4	75	S	1	1	0	0	1	0	0	0	0	0	0	no	no	RSSSSSSASCNVVGSSLSSFGVSGASR
B4DSW4	78	S	1	1	0	0	1	0	0	0	0	0	0	no	no	RSSSSSSASCNVVGSSLSSFGVSGASR
B4DSW6	57	T	1	1	0	0	1	0	0	0	0	0	0	no	no	RATYIGPSTVFGSSGK
B4DSW6	58	Y	1	1	0	0	1	0	0	0	0	0	0	no	no	RATYIGPSTVFGSSGK
B4DSW6	62	S	1	1	0	0	1	0	0	0	0	0	0	no	no	RATYIGPSTVFGSSGK
B4DSW6	63	T	1	1	0	0	1	0	0	0	0	0	0	no	no	RATYIGPSTVFGSSGK
B4DSW6	67	S	1	1	0	0	0	0	0	0	1	0	0	no	no	RATYIGPSTVFGSSGK
B4DSW6	68	S	1	1	0	0	0	0	1	0	0	0	0	no	no	RATYIGPSTVFGSSGK
B4DSW6	462	S	2	2	0	0	0	2	0	0	0	0	0	no	no	DSSTPNSFGASKPCTEPVVAASARPAG
B4DSW6	463	S	2	2	0	0	0	2	0	0	0	0	0	no	no	DSSTPNSFGASKPCTEPVVAASARPAG
B4DSW6	464	T	2	2	0	0	0	2	0	0	0	0	0	no	no	DSSTPNSFGASKPCTEPVVAASARPAG
B4DSW6	467	S	2	2	0	0	0	0	0	2	0	0	0	no	no	DSSTPNSFGASKPCTEPVVAASARPAG
B4DSW6	471	S	2	2	0	0	0	0	2	0	0	0	0	no	no	DSSTPNSFGASKPCTEPVVAASARPAG
B4DSW6	475	T	4	4	0	0	2	0	1	1	0	0	0	no	no	DSSTPNSFGASKPCTEPVVAASARPAG
B4DSW6	482	S	4	4	0	0	0	0	3	1	0	0	0	no	no	DSSTPNSFGASKPCTEPVVAASARPAG
B4DSW6	489	S	4	4	0	0	0	0	2	1	1	0	0	no	no	PAGDSVNKDSMNATSTPAALSPSVLTTPSK
B4DSW6	494	S	489	322	165	2	221	155	100	12	1	0	0	no	no	DSMNATSTPAALSPSVLTTPSK
B4DSW6	498	T	489	322	165	2	155	173	119	42	0	0	0	no	no	DSMNATSTPAALSPSVLTTPSK
B4DSW6	499	S	489	322	165	2	150	133	127	78	0	1	0	no	no	DSMNATSTPAALSPSVLTTPSK
B4DSW6	500	T	489	322	165	2	148	130	127	81	3	0	0	no	no	DSMNATSTPAALSPSVLTTPSK
B4DSW6	505	S	510	337	171	2	79	26	69	229	27	42	38	no	no	DSMNATSTPAALSPSVLTTPSK
B4DSW6	507	S	510	337	171	2	162	56	122	167	2	1	0	no	no	DSMNATSTPAALSPSVLTTPSK
B4DSW6	510	T	510	337	171	2	155	59	138	154	4	0	0	no	no	DSMNATSTPAALSPSVLTTPSK
B4DSW6	511	T	510	337	171	2	147	46	107	185	13	11	1	no	no	DSMNATSTPAALSPSVLTTPSK
B4DSW6	513	S	510	337	171	2	183	60	108	155	4	0	0	no	no	DSMNATSTPAALSPSVLTTPSK
B4DSW6	529	S	22	2	19	1	3	5	3	8	2	1	0	no	no	SKATPGAPALTSMTPTAVER
B4DSW6	532	T	203	98	102	3	60	50	26	31	11	16	9	no	no	ATPGAPALTSMTPTAVER
B4DSW6	539	T	203	98	102	3	58	45	39	58	3	0	0	no	no	ATPGAPALTSMTPTAVER
B4DSW6	540	S	203	98	102	3	38	37	31	85	6	5	1	no	no	ATPGAPALTSMTPTAVER
B4DSW6	542	T	203	98	102	3	4	3	8	119	27	33	9	no	no	ATPGAPALTSMTPTAVER
B4DSW6	544	T	203	98	102	3	97	39	27	40	0	0	0	no	no	ATPGAPALTSMTPTAVER
B4DSW6	566	S	49	6	43	0	1	3	2	28	15	0	0	no	no	DLLESSSDSDEKVPLAK
B4DSW6	567	S	49	6	43	0	0	2	12	35	0	0	0	no	no	DLLESSSDSDEKVPLAK
B4DSW6	568	S	49	6	43	0	0	0	1	30	18	0	0	no	no	DLLESSSDSDEKVPLAK
B4DSW6	570	S	49	6	43	0	12	14	3	19	1	0	0	no	no	DLLESSSDSDEKVPLAK
B4DSW6	606	S	6	2	4	0	0	0	2	4	0	0	0	no	no	KDSRLMPVSLSVQSPAALTAEK
B4DSW6	612	S	201	195	6	0	70	50	53	27	1	0	0	no	no	LMPVSLSVQSPAALTAEK
B4DSW6	614	S	201	195	6	0	41	43	59	55	2	1	0	no	no	LMPVSLSVQSPAALTAEK
B4DSW6	617	S	201	195	6	0	1	3	2	82	54	40	19	no	no	LMPVSLSVQSPAALTAEK
B4DSW6	622	T	201	195	6	0	99	47	39	16	0	0	0	no	no	LMPVSLSVQSPAALTAEK
B4DSW6	631	S	2	2	0	0	0	0	0	0	0	0	2	no	no	EAMCLSAPALALK
B4DSW6	643	S	13	13	0	0	0	0	0	0	0	0	13	no	no	LPIPSPQR
B4DSW9	107	S	38	38	0	0	0	0	0	0	0	0	38	no	no	AAVMVHQLSK
B4DSW9	119	S	2820	2820	0	0	0	0	0	1683	382	372	383	no	no	SPQMVSAIVR
B4DSW9	124	S	2820	2820	0	0	363	389	381	1687	0	0	0	no	no	SPQMVSAIVR
B4DSW9	417	Y	1	1	0	0	0	0	0	0	0	0	1	no	no	LHYGLPVVVK
B4DSW9	475	T	18	18	0	0	1	2	2	13	0	0	0	no	no	AHQDTQRRTSMGGTQQQFVEGVR
B4DSW9	479	T	12303	12301	2	0	125	1096	2680	8305	83	14	0	no	no	RTSMGGTQQQFVEGVR
B4DSW9	480	S	12311	12309	2	0	6	96	624	10654	619	284	28	no	no	RTSMGGTQQQFVEGVR
B4DSW9	484	T	12311	12309	2	0	932	918	1885	8506	54	16	0	no	no	RTSMGGTQQQFVEGVR
B4DSW9	502	T	4	4	0	0	0	1	1	2	0	0	0	no	no	TSMGGTQQQFVEGVRMEEIVEGCTGALHILAR
B4DSW9	646	S	1	1	0	0	1	0	0	0	0	0	0	no	no	SFHSGGYGQDALGMDPMME
B4DSW9	649	S	1	1	0	0	0	0	0	1	0	0	0	no	no	SFHSGGYGQDALGMDPMME
B4DSW9	652	Y	1	1	0	0	0	0	0	1	0	0	0	no	no	SFHSGGYGQDALGMDPMME
B4DSX0	55	T	4	4	0	0	0	2	2	0	0	0	0	no	no	TFTAWCNSHLR
B4DSX0	57	T	4	4	0	0	0	3	1	0	0	0	0	no	no	TFTAWCNSHLR
B4DSX0	62	S	4	4	0	0	0	0	0	0	4	0	0	no	no	TFTAWCNSHLR
B4DSX0	69	T	9	9	0	0	0	0	0	0	0	0	9	no	no	AGTQIENIDEDFRDGLK
B4DSX0	159	S	134	134	0	0	0	2	0	26	14	34	58	no	no	FAIQDISVEETSAK
B4DSX0	163	T	134	134	0	0	71	28	14	21	0	0	0	no	no	FAIQDISVEETSAK
B4DSX0	164	S	134	134	0	0	76	24	15	19	0	0	0	no	no	FAIQDISVEETSAK
B4DSX0	191	S	28	28	0	0	0	0	0	0	0	0	28	no	no	NVNVQNFHISWK
B4DSX0	249	T	13	13	0	0	0	0	0	0	0	0	13	no	no	MLDAEDIVNTARPDEK
B4DSX0	259	T	11	11	0	0	8	1	2	0	0	0	0	no	no	AIMTYVSSFYHAFSGAQK
B4DSX0	260	Y	11	11	0	0	8	2	1	0	0	0	0	no	no	AIMTYVSSFYHAFSGAQK
B4DSX0	262	S	18	18	0	0	6	3	4	5	0	0	0	no	no	AIMTYVSSFYHAFSGAQK
B4DSX0	263	S	18	18	0	0	2	3	4	9	0	0	0	no	no	AIMTYVSSFYHAFSGAQK
B4DSX0	265	Y	18	18	0	0	1	1	2	11	2	1	0	no	no	AIMTYVSSFYHAFSGAQK
B4DSX0	269	S	18	18	0	0	6	4	5	1	1	0	1	no	no	AIMTYVSSFYHAFSGAQK
B4DSX0	276	T	1	1	0	0	0	1	0	0	0	0	0	no	no	MTYVSSFYHAFSGAQKAETAANR
B4DSX0	303	S	9	9	0	0	0	0	0	0	0	0	9	no	no	LASDLLEWIR
B4DSX0	359	T	8	8	0	0	0	0	0	0	3	4	1	no	no	CQLEINFNTLQTK
B4DSX0	362	T	8	8	0	0	1	4	3	0	0	0	0	no	no	CQLEINFNTLQTK
B4DSX3	10	T	386	386	0	0	47	134	100	104	1	0	0	no	no	TAKDSDDDDDVAVTVDRDR
B4DSX3	14	S	402	402	0	0	0	1	3	205	67	85	41	no	no	TAKDSDDDDDVAVTVDRDR
B4DSX3	23	T	402	402	0	0	134	78	96	94	0	0	0	no	no	TAKDSDDDDDVAVTVDRDR
B4DSX3	68	T	20	20	0	0	1	3	6	10	0	0	0	no	no	TTTSEELEDMLESGNPAIFASGIIMDSSISK
B4DSX3	69	T	20	20	0	0	6	8	2	4	0	0	0	no	no	TTTSEELEDMLESGNPAIFASGIIMDSSISK
B4DSX3	70	T	20	20	0	0	1	6	6	7	0	0	0	no	no	TTTSEELEDMLESGNPAIFASGIIMDSSISK
B4DSX3	71	S	20	20	0	0	2	5	8	5	0	0	0	no	no	TTTSEELEDMLESGNPAIFASGIIMDSSISK
B4DSX3	80	S	20	20	0	0	0	4	16	0	0	0	0	no	no	TTTSEELEDMLESGNPAIFASGIIMDSSISK
B4DSX3	88	S	19	19	0	0	0	1	18	0	0	0	0	no	no	TTTSEELEDMLESGNPAIFASGIIMDSSISK
B4DSX3	94	S	19	19	0	0	0	1	18	0	0	0	0	no	no	TTTSEELEDMLESGNPAIFASGIIMDSSISK
B4DSX3	95	S	19	19	0	0	0	0	19	0	0	0	0	no	no	TTTSEELEDMLESGNPAIFASGIIMDSSISK
B4DSX3	97	S	19	19	0	0	0	1	18	0	0	0	0	no	no	TTTSEELEDMLESGNPAIFASGIIMDSSISK
B4DSX4	11	S	12	11	1	0	5	1	4	2	0	0	0	no	no	SLEHKTQTPPVEENVTQK
B4DSX4	16	T	401	397	4	0	218	124	21	36	2	0	0	no	no	TQTPPVEENVTQK
B4DSX4	18	T	401	397	4	0	0	0	1	52	30	116	202	no	no	TQTPPVEENVTQK
B4DSX4	26	T	401	397	4	0	309	35	45	12	0	0	0	no	no	TQTPPVEENVTQK
B4DSX4	233	Y	2	2	0	0	2	0	0	0	0	0	0	no	no	YCKPLLSSTS
B4DSX4	239	S	2	2	0	0	2	0	0	0	0	0	0	no	no	YCKPLLSSTS
B4DSX4	240	S	2	2	0	0	1	1	0	0	0	0	0	no	no	YCKPLLSSTS
B4DSX4	241	T	2	2	0	0	0	2	0	0	0	0	0	no	no	YCKPLLSSTS
B4DSX4	242	S	2	2	0	0	0	0	0	0	0	2	0	no	no	YCKPLLSSTS
B4DSX5	261	S	20	20	0	0	0	0	0	0	0	0	20	no	no	NSLPQHLK
B4DSX5	296	S	3	3	0	0	2	0	0	0	0	0	1	no	no	LSVIAEDSESGK
B4DSX5	302	S	3	3	0	0	2	0	0	1	0	0	0	no	no	LSVIAEDSESGK
B4DSX5	304	S	3	3	0	0	1	0	0	1	0	0	1	no	no	LSVIAEDSESGK
B4DSX6	8	T	1	1	0	0	0	0	0	1	0	0	0	no	no	AFVTLTTNDAYAKGALVLGSSLKQHR
B4DSX6	10	T	1	1	0	0	0	0	0	1	0	0	0	no	no	AFVTLTTNDAYAKGALVLGSSLKQHR
B4DSX6	11	T	1	1	0	0	0	0	0	1	0	0	0	no	no	AFVTLTTNDAYAKGALVLGSSLKQHR
B4DSX6	15	Y	1	1	0	0	0	1	0	0	0	0	0	no	no	AFVTLTTNDAYAKGALVLGSSLKQHR
B4DSX6	24	S	1	1	0	0	0	0	1	0	0	0	0	no	no	AFVTLTTNDAYAKGALVLGSSLKQHR
B4DSX6	25	S	1	1	0	0	0	1	0	0	0	0	0	no	no	AFVTLTTNDAYAKGALVLGSSLKQHR
B4DSX6	40	T	2	2	0	0	0	2	0	0	0	0	0	no	no	LVVLATPQVSDSMRK
B4DSX6	44	S	2	2	0	0	0	1	0	1	0	0	0	no	no	LVVLATPQVSDSMRK
B4DSX6	46	S	2	2	0	0	0	0	0	1	1	0	0	no	no	LVVLATPQVSDSMRK
B4DSX7	29	S	8	8	0	0	0	1	1	6	0	0	0	no	no	SRSPPRPK
B4DSX7	31	S	8	8	0	0	0	0	0	6	1	1	0	no	no	SRSPPRPK
B4DSX7	93	S	3	3	0	0	0	1	2	0	0	0	0	no	no	AAAAALSQQQSLQER
B4DSX7	97	S	3	3	0	0	0	0	0	0	1	2	0	no	no	AAAAALSQQQSLQER
B4DSX7	119	S	8	8	0	0	2	1	3	2	0	0	0	no	no	EEDLIQQSLDDYDAGRYSPR
B4DSX7	123	Y	8	8	0	0	2	1	5	0	0	0	0	no	no	EEDLIQQSLDDYDAGRYSPR
B4DSX7	128	Y	20	20	0	0	0	2	5	12	1	0	0	no	no	DAGRYSPRLLTAH
B4DSX7	129	S	20	20	0	0	1	1	0	14	4	0	0	no	no	DAGRYSPRLLTAH
B4DSX7	134	T	12	12	0	0	0	2	4	6	0	0	0	no	no	DAGRYSPRLLTAH
B4DSX8	2	S	1	1	0	0	0	0	0	0	0	0	1	no	no	SLSHLYR
B4DSX8	4	S	1	1	0	0	1	0	0	0	0	0	0	no	no	SLSHLYR
B4DSX8	7	Y	1	1	0	0	1	0	0	0	0	0	0	no	no	SLSHLYR
B4DSX8	49	T	511	500	11	0	117	71	137	180	6	0	0	no	no	EEATYGVWAERDSDDERPSFGGK
B4DSX8	50	Y	511	500	11	0	118	74	138	181	0	0	0	no	no	EEATYGVWAERDSDDERPSFGGK
B4DSX8	58	S	563	552	11	0	4	0	3	341	89	68	58	no	no	EEATYGVWAERDSDDERPSFGGK
B4DSX8	64	S	563	552	11	0	116	106	157	184	0	0	0	no	no	EEATYGVWAERDSDDERPSFGGK
B4DSX8	73	Y	3	3	0	0	0	0	1	2	0	0	0	no	no	ARDYSAPVNFISAGLKK
B4DSX8	74	S	3	3	0	0	0	0	1	2	0	0	0	no	no	ARDYSAPVNFISAGLKK
B4DSX8	81	S	3	3	0	0	0	0	2	1	0	0	0	no	no	ARDYSAPVNFISAGLKK
B4DSX8	97	S	2405	2405	0	0	0	0	0	0	0	0	2405	no	no	GAAEEAELEDSDDEEKPVKQDDFPK
B4DSX8	184	Y	1	1	0	0	0	0	0	1	0	0	0	no	no	LEPLYSPIR
B4DSX8	185	S	1	1	0	0	0	0	0	1	0	0	0	no	no	LEPLYSPIR
B4DSX8	333	S	1	1	0	0	0	0	1	0	0	0	0	no	no	AVSSNVGAYMQPGAR
B4DSX8	334	S	1	1	0	0	0	0	1	0	0	0	0	no	no	AVSSNVGAYMQPGAR
B4DSX8	339	Y	1	1	0	0	0	0	0	0	1	0	0	no	no	AVSSNVGAYMQPGAR
B4DSY1	651	S	11	11	0	0	0	0	0	0	0	0	11	no	no	KLEELIQGAQCVHSPR
B4DSY3	195	T	26	26	0	0	19	5	2	0	0	0	0	no	no	EDNTVVDIGSSPERR
B4DSY3	201	S	26	26	0	0	0	2	2	19	1	2	0	no	no	EDNTVVDIGSSPERR
B4DSY3	202	S	26	26	0	0	0	2	2	18	2	2	0	no	no	EDNTVVDIGSSPERR
B4DSY7	613	Y	9	9	0	0	0	0	0	0	1	3	5	no	no	GYVPSVFIPISTIR
B4DSY7	616	S	9	9	0	0	5	3	1	0	0	0	0	no	no	GYVPSVFIPISTIR
B4DSY7	622	S	9	9	0	0	7	2	0	0	0	0	0	no	no	GYVPSVFIPISTIR
B4DSY7	623	T	9	9	0	0	7	2	0	0	0	0	0	no	no	GYVPSVFIPISTIR
B4DSY7	626	S	14	12	2	0	13	1	0	0	0	0	0	no	no	SDSTEPHSPSDLLPMSPSVYAVLR
B4DSY7	628	S	14	12	2	0	13	0	1	0	0	0	0	no	no	SDSTEPHSPSDLLPMSPSVYAVLR
B4DSY7	629	T	14	12	2	0	13	0	0	0	1	0	0	no	no	SDSTEPHSPSDLLPMSPSVYAVLR
B4DSY7	633	S	14	12	2	0	0	0	0	1	2	9	2	no	no	SDSTEPHSPSDLLPMSPSVYAVLR
B4DSY7	635	S	14	12	2	0	5	7	1	1	0	0	0	no	no	SDSTEPHSPSDLLPMSPSVYAVLR
B4DSY7	641	S	14	12	2	0	13	0	0	0	0	1	0	no	no	SDSTEPHSPSDLLPMSPSVYAVLR
B4DSY7	643	S	14	12	2	0	14	0	0	0	0	0	0	no	no	SDSTEPHSPSDLLPMSPSVYAVLR
B4DSY7	645	Y	14	12	2	0	14	0	0	0	0	0	0	no	no	SDSTEPHSPSDLLPMSPSVYAVLR
B4DSY7	653	S	7	7	0	0	2	0	1	3	1	0	0	no	no	ENLSPTTIETAMK
B4DSY7	655	T	7	7	0	0	0	1	0	4	2	0	0	no	no	ENLSPTTIETAMK
B4DSY7	656	T	7	7	0	0	0	0	4	3	0	0	0	no	no	ENLSPTTIETAMK
B4DSY7	659	T	7	7	0	0	1	1	4	1	0	0	0	no	no	ENLSPTTIETAMK
B4DSZ1	40	S	4	4	0	0	4	0	0	0	0	0	0	no	no	ELGSLPLPLSTSEQR
B4DSZ1	46	S	4	4	0	0	0	0	0	2	2	0	0	no	no	ELGSLPLPLSTSEQR
B4DSZ1	47	T	4	4	0	0	0	2	0	2	0	0	0	no	no	ELGSLPLPLSTSEQR
B4DSZ1	48	S	4	4	0	0	0	1	1	2	0	0	0	no	no	ELGSLPLPLSTSEQR
B4DSZ1	93	S	5	4	1	0	2	1	1	0	0	0	1	no	no	AGSRLSAEER
B4DSZ1	96	S	5	4	1	0	0	0	0	0	1	1	3	no	no	AGSRLSAEER
B4DSZ1	172	S	52	50	2	0	0	0	0	22	3	8	19	no	no	DLAMMIHDQGDLIDSIEANVESSEVHVER
B4DSZ1	179	S	52	50	2	0	25	5	2	20	0	0	0	no	no	DLAMMIHDQGDLIDSIEANVESSEVHVER
B4DSZ1	180	S	52	50	2	0	22	8	1	21	0	0	0	no	no	DLAMMIHDQGDLIDSIEANVESSEVHVER
B4DSZ2	8	S	6	6	0	0	0	0	0	0	0	0	6	no	no	MNGALDHSDQPDPDAIK
B4DSZ6	170	S	3	3	0	0	0	1	2	0	0	0	0	no	no	SSGGFVWACK
B4DSZ6	171	S	3	3	0	0	0	0	0	0	2	1	0	no	no	SSGGFVWACK
B4DSZ6	211	T	3	3	0	0	0	0	2	0	0	0	1	no	no	TIEAEAAHGTVTR
B4DSZ6	220	T	3	3	0	0	1	0	0	1	1	0	0	no	no	TIEAEAAHGTVTR
B4DSZ6	222	T	3	3	0	0	1	1	0	1	0	0	0	no	no	TIEAEAAHGTVTR
B4DSZ6	293	S	16	16	0	0	0	0	0	0	0	0	16	no	no	DLAGCIHGLSNVK
B4DSZ8	26	S	1	1	0	0	0	1	0	0	0	0	0	no	no	SYSLLPCSPNSPKEETPGISSPETEAR
B4DSZ8	27	Y	1	1	0	0	0	1	0	0	0	0	0	no	no	SYSLLPCSPNSPKEETPGISSPETEAR
B4DSZ8	28	S	1	1	0	0	0	1	0	0	0	0	0	no	no	SYSLLPCSPNSPKEETPGISSPETEAR
B4DSZ8	33	S	1	1	0	0	0	0	1	0	0	0	0	no	no	SYSLLPCSPNSPKEETPGISSPETEAR
B4DSZ8	36	S	1	1	0	0	0	0	0	1	0	0	0	no	no	SYSLLPCSPNSPKEETPGISSPETEAR
B4DSZ8	41	T	1	1	0	0	0	0	1	0	0	0	0	no	no	SYSLLPCSPNSPKEETPGISSPETEAR
B4DSZ8	45	S	1	1	0	0	0	0	1	0	0	0	0	no	no	SYSLLPCSPNSPKEETPGISSPETEAR
B4DSZ8	46	S	1	1	0	0	0	0	1	0	0	0	0	no	no	SYSLLPCSPNSPKEETPGISSPETEAR
B4DSZ8	49	T	1	1	0	0	0	0	1	0	0	0	0	no	no	SYSLLPCSPNSPKEETPGISSPETEAR
B4DSZ9	66	S	4	4	0	0	1	1	1	1	0	0	0	no	no	SLSAPIFTTSLNFVEK
B4DSZ9	68	S	4	4	0	0	0	0	0	1	2	1	0	no	no	SLSAPIFTTSLNFVEK
B4DSZ9	73	T	4	4	0	0	3	1	0	0	0	0	0	no	no	SLSAPIFTTSLNFVEK
B4DSZ9	74	T	4	4	0	0	2	2	0	0	0	0	0	no	no	SLSAPIFTTSLNFVEK
B4DSZ9	75	S	4	4	0	0	3	1	0	0	0	0	0	no	no	SLSAPIFTTSLNFVEK
B4DSZ9	143	S	33	33	0	0	8	10	13	2	0	0	0	no	no	FSSSSPLTLPADLK
B4DSZ9	144	S	33	33	0	0	24	6	2	1	0	0	0	no	no	FSSSSPLTLPADLK
B4DSZ9	145	S	33	33	0	0	0	6	3	22	2	0	0	no	no	FSSSSPLTLPADLK
B4DSZ9	146	S	33	33	0	0	0	1	5	20	4	3	0	no	no	FSSSSPLTLPADLK
B4DSZ9	149	T	33	33	0	0	9	8	10	6	0	0	0	no	no	FSSSSPLTLPADLK
B4DT00	8	S	6	6	0	0	0	0	0	0	0	0	6	no	no	MNGALDHSDQPDPDAIK
B4DT00	171	S	1	1	0	0	0	0	1	0	0	0	0	no	no	AMHQSQTMEGCSSPIVVK
B4DT00	173	T	1	1	0	0	0	0	1	0	0	0	0	no	no	AMHQSQTMEGCSSPIVVK
B4DT00	178	S	1	1	0	0	0	1	0	0	0	0	0	no	no	AMHQSQTMEGCSSPIVVK
B4DT00	179	S	1	1	0	0	0	0	0	1	0	0	0	no	no	AMHQSQTMEGCSSPIVVK
B4DT00	292	T	9	9	0	0	3	1	5	0	0	0	0	no	no	GALTSPVAASTPNSTAGAAMN
B4DT00	293	S	9	9	0	0	0	0	0	9	0	0	0	no	no	GALTSPVAASTPNSTAGAAMN
B4DT00	298	S	9	9	0	0	0	0	9	0	0	0	0	no	no	GALTSPVAASTPNSTAGAAMN
B4DT00	299	T	9	9	0	0	0	0	8	1	0	0	0	no	no	GALTSPVAASTPNSTAGAAMN
B4DT00	302	S	9	9	0	0	0	0	9	0	0	0	0	no	no	GALTSPVAASTPNSTAGAAMN
B4DT00	303	T	9	9	0	0	0	0	9	0	0	0	0	no	no	GALTSPVAASTPNSTAGAAMN
B4DT01	135	T	1	1	0	0	1	0	0	0	0	0	0	no	no	ITHLSTLQVGSLNVK
B4DT01	138	S	1	1	0	0	1	0	0	0	0	0	0	no	no	ITHLSTLQVGSLNVK
B4DT01	139	T	1	1	0	0	0	0	0	0	1	0	0	no	no	ITHLSTLQVGSLNVK
B4DT01	144	S	1	1	0	0	0	0	1	0	0	0	0	no	no	ITHLSTLQVGSLNVK
B4DT07	124	S	2	2	0	0	0	1	1	0	0	0	0	no	no	SNSMYIDRPPSGK
B4DT07	126	S	3	3	0	0	0	1	2	0	0	0	0	no	no	SNSMYIDRPPSGK
B4DT07	128	Y	3	3	0	0	0	0	0	1	2	0	0	no	no	SNSMYIDRPPSGK
B4DT07	134	S	3	3	0	0	0	1	2	0	0	0	0	no	no	SNSMYIDRPPSGK
B4DT07	162	S	535	535	0	0	0	0	0	460	16	9	50	no	no	NHSPLPPPQTNHEEPSR
B4DT07	169	T	535	535	0	0	55	9	88	383	0	0	0	no	no	NHSPLPPPQTNHEEPSR
B4DT07	175	S	535	535	0	0	55	7	54	419	0	0	0	no	no	NHSPLPPPQTNHEEPSR
B4DT07	252	S	5	5	0	0	0	0	1	4	0	0	0	no	no	SSPLPGKKPPVPK
B4DT07	253	S	5	5	0	0	0	0	0	4	1	0	0	no	no	SSPLPGKKPPVPK
B4DT07	293	S	1	1	0	0	0	0	0	1	0	0	0	no	no	ENDEDDVHQRPLPQPALLPMSSNTFPSR
B4DT07	294	S	1	1	0	0	0	0	0	1	0	0	0	no	no	ENDEDDVHQRPLPQPALLPMSSNTFPSR
B4DT07	296	T	1	1	0	0	0	1	0	0	0	0	0	no	no	ENDEDDVHQRPLPQPALLPMSSNTFPSR
B4DT07	299	S	1	1	0	0	1	0	0	0	0	0	0	no	no	ENDEDDVHQRPLPQPALLPMSSNTFPSR
B4DT07	320	S	5	5	0	0	0	1	4	0	0	0	0	no	no	SESNSSFPQSASLPPYF
B4DT07	322	S	14	14	0	0	0	6	8	0	0	0	0	no	no	SNSSFPQSASLPPYFSQGPSNRPPIRAE
B4DT07	324	S	14	14	0	0	0	8	6	0	0	0	0	no	no	SNSSFPQSASLPPYFSQGPSNRPPIRAE
B4DT07	325	S	14	14	0	0	0	7	7	0	0	0	0	no	no	SNSSFPQSASLPPYFSQGPSNRPPIRAE
B4DT07	329	S	14	14	0	0	2	2	9	1	0	0	0	no	no	SNSSFPQSASLPPYFSQGPSNRPPIRAE
B4DT07	331	S	14	14	0	0	0	0	1	13	0	0	0	no	no	SNSSFPQSASLPPYFSQGPSNRPPIRAE
B4DT07	335	Y	14	14	0	0	0	0	14	0	0	0	0	no	no	SNSSFPQSASLPPYFSQGPSNRPPIRAE
B4DT07	337	S	9	9	0	0	0	0	9	0	0	0	0	no	no	SNSSFPQSASLPPYFSQGPSNRPPIRAE
B4DT07	341	S	9	9	0	0	0	0	8	1	0	0	0	no	no	SNSSFPQSASLPPYFSQGPSNRPPIRAE
B4DT07	365	S	112	112	0	0	0	0	0	34	17	18	43	no	no	NFPLPLPNKPRPPSPAEEENSLNEEWY
B4DT07	372	S	81	81	0	0	23	16	17	25	0	0	0	no	no	NFPLPLPNKPRPPSPAEEENSLNEEWY
B4DT07	378	Y	63	63	0	0	30	27	4	2	0	0	0	no	no	NFPLPLPNKPRPPSPAEEENSLNEEWY
B4DT07	380	S	34	34	0	0	17	13	4	0	0	0	0	no	no	NFPLPLPNKPRPPSPAEEENSLNEEWYVSYITRPEAEAALRK
B4DT07	381	Y	34	34	0	0	16	14	4	0	0	0	0	no	no	NFPLPLPNKPRPPSPAEEENSLNEEWYVSYITRPEAEAALRK
B4DT07	383	T	31	31	0	0	11	12	8	0	0	0	0	no	no	NFPLPLPNKPRPPSPAEEENSLNEEWYVSYITRPEAEAALRK
B4DT09	2	S	7	7	0	0	0	0	0	1	2	4	0	no	no	SVPAFIDISEEDQAAELR
B4DT09	10	S	7	7	0	0	0	4	2	1	0	0	0	no	no	SVPAFIDISEEDQAAELR
B4DT15	154	S	1	1	0	0	0	1	0	0	0	0	0	no	no	GIELAVRPHSAPEYEDETMTVYQIPIHSEQR
B4DT15	158	Y	1	1	0	0	0	1	0	0	0	0	0	no	no	GIELAVRPHSAPEYEDETMTVYQIPIHSEQR
B4DT15	162	T	1	1	0	0	0	0	1	0	0	0	0	no	no	GIELAVRPHSAPEYEDETMTVYQIPIHSEQR
B4DT15	164	T	1	1	0	0	0	0	0	0	1	0	0	no	no	GIELAVRPHSAPEYEDETMTVYQIPIHSEQR
B4DT15	166	Y	1	1	0	0	1	0	0	0	0	0	0	no	no	GIELAVRPHSAPEYEDETMTVYQIPIHSEQR
B4DT15	172	S	1	1	0	0	0	1	0	0	0	0	0	no	no	GIELAVRPHSAPEYEDETMTVYQIPIHSEQR
B4DT15	184	S	255	243	8	4	1	1	2	81	57	61	52	no	no	HQPWQSPERPLSR
B4DT15	190	S	253	240	9	4	48	64	57	83	1	0	0	no	no	HQPWQSPERPLSR
B4DT15	193	S	259	50	169	40	37	9	9	185	12	1	6	no	no	LSPERSSDSESNENEPHLPHGVSQR
B4DT15	197	S	287	80	167	40	17	17	15	226	12	0	0	no	no	LSPERSSDSESNENEPHLPHGVSQR
B4DT15	198	S	287	80	167	40	9	9	24	231	9	2	3	no	no	LSPERSSDSESNENEPHLPHGVSQR
B4DT15	200	S	287	80	167	40	46	41	29	168	3	0	0	no	no	LSPERSSDSESNENEPHLPHGVSQR
B4DT15	202	S	287	80	167	40	70	54	33	127	2	1	0	no	no	LSPERSSDSESNENEPHLPHGVSQR
B4DT15	214	S	287	80	167	40	157	54	29	41	0	1	5	no	no	LSPERSSDSESNENEPHLPHGVSQR
B4DT15	222	S	3	3	0	0	0	3	0	0	0	0	0	no	no	DSSLVVAFICK
B4DT15	223	S	3	3	0	0	0	0	0	0	0	3	0	no	no	DSSLVVAFICK
B4DT15	602	S	25	25	0	0	0	17	5	3	0	0	0	no	no	CLQEGAEISSPAVER
B4DT15	603	S	25	25	0	0	0	0	0	3	4	18	0	no	no	CLQEGAEISSPAVER
B4DT15	714	Y	2	2	0	0	0	0	2	0	0	0	0	no	no	YAKVPLFSPNFSEK
B4DT15	721	S	35	35	0	0	0	0	0	8	2	4	21	no	no	VPLFSPNFSEK
B4DT15	725	S	35	35	0	0	20	5	2	8	0	0	0	no	no	VPLFSPNFSEK
B4DT16	46	Y	272	177	95	0	60	68	82	62	0	0	0	no	no	IYLESEHGSPLTPR
B4DT16	49	S	272	177	95	0	37	69	87	78	0	0	1	no	no	IYLESEHGSPLTPR
B4DT16	53	S	272	177	95	0	4	2	3	149	46	56	12	no	no	IYLESEHGSPLTPR
B4DT16	56	T	272	177	95	0	80	28	33	93	18	15	5	no	no	IYLESEHGSPLTPR
B4DT16	67	S	1	1	0	0	0	1	0	0	0	0	0	no	no	SHTGEKPYK
B4DT16	69	T	1	1	0	0	0	0	0	1	0	0	0	no	no	SHTGEKPYK
B4DT16	74	Y	1	1	0	0	0	0	0	1	0	0	0	no	no	SHTGEKPYK
B4DT16	100	S	1	1	0	0	0	1	0	0	0	0	0	no	no	SSPMTVK
B4DT16	101	S	1	1	0	0	0	0	0	0	0	1	0	no	no	SSPMTVK
B4DT16	104	T	1	1	0	0	1	0	0	0	0	0	0	no	no	SSPMTVK
B4DT16	107	S	53	34	19	0	15	13	15	10	0	0	0	no	no	SDDGLSTASSPEPGTSDLVGSASSALK
B4DT16	112	S	53	34	19	0	12	11	14	16	0	0	0	no	no	SDDGLSTASSPEPGTSDLVGSASSALK
B4DT16	113	T	53	34	19	0	12	10	14	17	0	0	0	no	no	SDDGLSTASSPEPGTSDLVGSASSALK
B4DT16	115	S	53	34	19	0	5	10	9	27	1	1	0	no	no	SDDGLSTASSPEPGTSDLVGSASSALK
B4DT16	116	S	53	34	19	0	1	3	5	40	3	1	0	no	no	SDDGLSTASSPEPGTSDLVGSASSALK
B4DT16	121	T	53	34	19	0	6	9	18	18	2	0	0	no	no	SDDGLSTASSPEPGTSDLVGSASSALK
B4DT16	122	S	53	34	19	0	9	18	16	10	0	0	0	no	no	SDDGLSTASSPEPGTSDLVGSASSALK
B4DT16	127	S	53	34	19	0	26	12	12	3	0	0	0	no	no	SDDGLSTASSPEPGTSDLVGSASSALK
B4DT16	129	S	53	34	19	0	26	11	14	2	0	0	0	no	no	SDDGLSTASSPEPGTSDLVGSASSALK
B4DT16	130	S	53	34	19	0	26	11	14	2	0	0	0	no	no	SDDGLSTASSPEPGTSDLVGSASSALK
B4DT16	197	S	3	3	0	0	0	1	0	2	0	0	0	no	no	HHENSSRGAVVGVGDESR
B4DT16	198	S	3	3	0	0	0	0	0	2	0	1	0	no	no	HHENSSRGAVVGVGDESR
B4DT16	209	S	3	3	0	0	3	0	0	0	0	0	0	no	no	HHENSSRGAVVGVGDESR
B4DT16	253	T	3	3	0	0	2	1	0	0	0	0	0	no	no	GHLAEAEGHRDTCDEDSVAGESDRIDDGTVNGR
B4DT16	258	S	3	3	0	0	1	0	0	0	0	1	1	no	no	GHLAEAEGHRDTCDEDSVAGESDRIDDGTVNGR
B4DT16	263	S	3	3	0	0	2	0	0	0	0	0	1	no	no	GHLAEAEGHRDTCDEDSVAGESDRIDDGTVNGR
B4DT16	270	T	3	3	0	0	3	0	0	0	0	0	0	no	no	GHLAEAEGHRDTCDEDSVAGESDRIDDGTVNGR
B4DT16	277	S	94	89	5	0	0	0	0	17	8	21	48	no	no	GCSPGESASGGLSK
B4DT16	281	S	94	89	5	0	60	12	16	2	1	3	0	no	no	GCSPGESASGGLSK
B4DT16	283	S	94	89	5	0	65	11	15	3	0	0	0	no	no	GCSPGESASGGLSK
B4DT16	287	S	94	89	5	0	69	9	13	3	0	0	0	no	no	GCSPGESASGGLSK
B4DT16	294	S	886	476	401	9	61	86	40	470	129	49	51	no	no	LLLGSPSSLSPFSK
B4DT16	296	S	886	476	401	9	115	165	283	323	0	0	0	no	no	LLLGSPSSLSPFSK
B4DT16	297	S	886	476	401	9	109	176	315	283	3	0	0	no	no	LLLGSPSSLSPFSK
B4DT16	299	S	886	476	401	9	93	83	110	476	98	22	4	no	no	LLLGSPSSLSPFSK
B4DT16	302	S	883	473	401	9	131	167	275	310	0	0	0	no	no	LLLGSPSSLSPFSK
B4DT16	369	S	42	41	1	0	0	4	10	27	1	0	0	no	no	FSTPPGELDGGISGR
B4DT16	370	T	42	41	1	0	0	1	2	29	8	2	0	no	no	FSTPPGELDGGISGR
B4DT16	380	S	42	41	1	0	16	4	20	2	0	0	0	no	no	FSTPPGELDGGISGR
B4DT16	383	S	14	14	0	0	7	4	1	2	0	0	0	no	no	SGTGSGGSTPHISGPGPGRPSSK
B4DT16	385	T	14	14	0	0	7	2	3	2	0	0	0	no	no	SGTGSGGSTPHISGPGPGRPSSK
B4DT16	387	S	14	14	0	0	1	2	3	5	3	0	0	no	no	SGTGSGGSTPHISGPGPGRPSSK
B4DT16	390	S	14	14	0	0	2	3	5	4	0	0	0	no	no	SGTGSGGSTPHISGPGPGRPSSK
B4DT16	391	T	14	14	0	0	3	4	2	4	1	0	0	no	no	SGTGSGGSTPHISGPGPGRPSSK
B4DT16	395	S	14	14	0	0	6	6	2	0	0	0	0	no	no	SGTGSGGSTPHISGPGPGRPSSK
B4DT16	403	S	11	11	0	0	4	3	4	0	0	0	0	no	no	SGTGSGGSTPHISGPGPGRPSSK
B4DT16	404	S	11	11	0	0	4	1	4	2	0	0	0	no	no	SGTGSGGSTPHISGPGPGRPSSK
B4DT16	410	S	1	1	0	0	1	0	0	0	0	0	0	no	no	RSDTCSSHTPIRR
B4DT16	412	T	1	1	0	0	1	0	0	0	0	0	0	no	no	RSDTCSSHTPIRR
B4DT16	414	S	1	1	0	0	1	0	0	0	0	0	0	no	no	RSDTCSSHTPIRR
B4DT16	415	S	1	1	0	0	1	0	0	0	0	0	0	no	no	RSDTCSSHTPIRR
B4DT16	417	T	1	1	0	0	0	0	0	0	0	0	1	no	no	RSDTCSSHTPIRR
B4DT18	513	S	1	1	0	0	0	1	0	0	0	0	0	no	no	VSSTEDWSFNSK
B4DT18	514	S	1	1	0	0	0	0	0	1	0	0	0	no	no	VSSTEDWSFNSK
B4DT18	515	T	1	1	0	0	0	0	0	1	0	0	0	no	no	VSSTEDWSFNSK
B4DT18	519	S	1	1	0	0	1	0	0	0	0	0	0	no	no	VSSTEDWSFNSK
B4DT18	522	S	1	1	0	0	1	0	0	0	0	0	0	no	no	VSSTEDWSFNSK
B4DT20	33	Y	28	28	0	0	8	11	5	4	0	0	0	no	no	RYSTSGSSGLTTGK
B4DT20	34	S	28	28	0	0	0	9	4	14	1	0	0	no	no	RYSTSGSSGLTTGK
B4DT20	35	T	28	28	0	0	4	7	3	14	0	0	0	no	no	RYSTSGSSGLTTGK
B4DT20	36	S	28	28	0	0	4	3	5	14	2	0	0	no	no	RYSTSGSSGLTTGK
B4DT20	38	S	28	28	0	0	7	10	7	4	0	0	0	no	no	RYSTSGSSGLTTGK
B4DT20	39	S	28	28	0	0	14	6	8	0	0	0	0	no	no	RYSTSGSSGLTTGK
B4DT20	42	T	28	28	0	0	20	5	3	0	0	0	0	no	no	RYSTSGSSGLTTGK
B4DT20	43	T	28	28	0	0	20	5	3	0	0	0	0	no	no	RYSTSGSSGLTTGK
B4DT20	69	S	1	1	0	0	0	0	0	0	1	0	0	no	no	WDSHFRESVEK
B4DT20	74	S	1	1	0	0	0	0	1	0	0	0	0	no	no	WDSHFRESVEK
B4DT20	103	S	33	33	0	0	0	0	0	14	4	10	5	no	no	KSIQSGPLK
B4DT20	106	S	33	33	0	0	5	10	4	14	0	0	0	no	no	KSIQSGPLK
B4DT20	112	S	14	13	1	0	1	8	1	4	0	0	0	no	no	ISSVSEVMK
B4DT20	113	S	14	13	1	0	0	0	1	6	2	5	0	no	no	ISSVSEVMK
B4DT20	115	S	14	13	1	0	2	4	4	3	1	0	0	no	no	ISSVSEVMK
B4DT20	121	S	1	1	0	0	0	0	0	1	0	0	0	no	no	ISSVSEVMKESK
B4DT20	276	S	1	1	0	0	0	0	0	1	0	0	0	no	no	DSITPEVLPGWKGMSVS
B4DT20	278	T	1	1	0	0	0	0	0	1	0	0	0	no	no	DSITPEVLPGWKGMSVS
B4DT20	289	S	27	27	0	0	0	2	1	4	2	11	7	no	no	GMSVSDLADK
B4DT20	291	S	27	27	0	0	5	13	3	3	1	2	0	no	no	GMSVSDLADK
B4DT20	348	S	1	1	0	0	0	0	0	0	0	0	1	no	no	RAFDSAVAK
B4DT20	359	S	2	2	0	0	0	0	0	0	0	0	2	no	no	ALEHHRSEIQAEQDR
B4DT20	382	T	2	2	0	0	0	0	0	0	0	0	2	no	no	DAMENEMRTQLRR
B4DT20	392	T	1	1	0	0	0	0	0	0	0	0	1	no	no	QAAAHTDHLRDVLR
B4DT20	408	S	1	1	0	0	0	0	1	0	0	0	0	no	no	SEFEQNLSEK
B4DT20	415	S	1	1	0	0	0	0	0	0	1	0	0	no	no	SEFEQNLSEK
B4DT20	456	S	5	5	0	0	0	0	0	0	0	0	5	no	no	GIEQAVQSHAVAEEEAR
B4DT20	483	T	10	10	0	0	8	1	0	1	0	0	0	no	no	TSSAETPTIPLGSAVEAIK
B4DT20	484	S	10	10	0	0	8	1	0	1	0	0	0	no	no	TSSAETPTIPLGSAVEAIK
B4DT20	485	S	10	10	0	0	7	1	0	2	0	0	0	no	no	TSSAETPTIPLGSAVEAIK
B4DT20	488	T	10	10	0	0	2	4	1	3	0	0	0	no	no	TSSAETPTIPLGSAVEAIK
B4DT20	490	T	10	10	0	0	0	1	2	2	1	2	2	no	no	TSSAETPTIPLGSAVEAIK
B4DT20	495	S	10	10	0	0	8	0	1	1	0	0	0	no	no	TSSAETPTIPLGSAVEAIK
B4DT20	527	Y	2	2	0	0	0	0	0	1	1	0	0	no	no	GVYSEETLR
B4DT20	528	S	2	2	0	0	0	0	2	0	0	0	0	no	no	GVYSEETLR
B4DT20	531	T	2	2	0	0	0	0	2	0	0	0	0	no	no	GVYSEETLR
B4DT22	252	Y	9	9	0	0	9	0	0	0	0	0	0	no	no	AYPTSVCFSPDGK
B4DT22	254	T	9	9	0	0	8	0	1	0	0	0	0	no	no	AYPTSVCFSPDGK
B4DT22	255	S	9	9	0	0	8	0	1	0	0	0	0	no	no	AYPTSVCFSPDGK
B4DT22	259	S	9	9	0	0	0	0	0	0	1	0	8	no	no	AYPTSVCFSPDGK
B4DT23	86	T	3	3	0	0	1	2	0	0	0	0	0	no	no	ILRTSSGSIREK
B4DT23	87	S	3	3	0	0	1	2	0	0	0	0	0	no	no	ILRTSSGSIREK
B4DT23	88	S	3	3	0	0	0	2	1	0	0	0	0	no	no	ILRTSSGSIREK
B4DT23	90	S	3	3	0	0	0	0	0	0	2	1	0	no	no	ILRTSSGSIREK
B4DT23	207	S	2	2	0	0	0	2	0	0	0	0	0	no	no	DSGFQPGGYHGGHSSGGYQGGGYGGFQTSSSYTGSGYQGGGYQQDNR
B4DT23	214	Y	2	2	0	0	0	2	0	0	0	0	0	no	no	DSGFQPGGYHGGHSSGGYQGGGYGGFQTSSSYTGSGYQGGGYQQDNR
B4DT23	219	S	2	2	0	0	0	2	0	0	0	0	0	no	no	DSGFQPGGYHGGHSSGGYQGGGYGGFQTSSSYTGSGYQGGGYQQDNR
B4DT23	220	S	2	2	0	0	0	2	0	0	0	0	0	no	no	DSGFQPGGYHGGHSSGGYQGGGYGGFQTSSSYTGSGYQGGGYQQDNR
B4DT23	223	Y	2	2	0	0	0	2	0	0	0	0	0	no	no	DSGFQPGGYHGGHSSGGYQGGGYGGFQTSSSYTGSGYQGGGYQQDNR
B4DT23	228	Y	2	2	0	0	0	2	0	0	0	0	0	no	no	DSGFQPGGYHGGHSSGGYQGGGYGGFQTSSSYTGSGYQGGGYQQDNR
B4DT23	233	T	2	2	0	0	0	1	1	0	0	0	0	no	no	DSGFQPGGYHGGHSSGGYQGGGYGGFQTSSSYTGSGYQGGGYQQDNR
B4DT23	234	S	2	2	0	0	0	1	1	0	0	0	0	no	no	DSGFQPGGYHGGHSSGGYQGGGYGGFQTSSSYTGSGYQGGGYQQDNR
B4DT23	235	S	2	2	0	0	0	1	1	0	0	0	0	no	no	DSGFQPGGYHGGHSSGGYQGGGYGGFQTSSSYTGSGYQGGGYQQDNR
B4DT23	236	S	2	2	0	0	0	0	1	1	0	0	0	no	no	DSGFQPGGYHGGHSSGGYQGGGYGGFQTSSSYTGSGYQGGGYQQDNR
B4DT23	237	Y	2	2	0	0	1	0	1	0	0	0	0	no	no	DSGFQPGGYHGGHSSGGYQGGGYGGFQTSSSYTGSGYQGGGYQQDNR
B4DT23	238	T	2	2	0	0	0	0	0	2	0	0	0	no	no	DSGFQPGGYHGGHSSGGYQGGGYGGFQTSSSYTGSGYQGGGYQQDNR
B4DT23	240	S	2	2	0	0	0	1	1	0	0	0	0	no	no	DSGFQPGGYHGGHSSGGYQGGGYGGFQTSSSYTGSGYQGGGYQQDNR
B4DT23	242	Y	2	2	0	0	0	1	1	0	0	0	0	no	no	DSGFQPGGYHGGHSSGGYQGGGYGGFQTSSSYTGSGYQGGGYQQDNR
B4DT23	247	Y	2	2	0	0	1	1	0	0	0	0	0	no	no	DSGFQPGGYHGGHSSGGYQGGGYGGFQTSSSYTGSGYQGGGYQQDNR
B4DT28	221	S	30	30	0	0	0	0	0	4	9	14	3	no	no	SFSEFGK
B4DT28	223	S	30	30	0	0	3	14	9	4	0	0	0	no	no	SFSEFGK
B4DT28	237	Y	2	2	0	0	0	0	0	0	0	0	2	no	no	KLKDYAFVHFEDR
B4DT28	287	S	1	1	0	0	0	0	1	0	0	0	0	no	no	QASRSTAYEDYYYHPPPR
B4DT28	289	S	47	47	0	0	14	4	6	20	3	0	0	no	no	STAYEDYYYHPPPR
B4DT28	290	T	47	47	0	0	14	6	13	14	0	0	0	no	no	STAYEDYYYHPPPR
B4DT28	292	Y	47	47	0	0	21	8	12	4	2	0	0	no	no	STAYEDYYYHPPPR
B4DT28	295	Y	47	47	0	0	17	7	8	8	7	0	0	no	no	STAYEDYYYHPPPR
B4DT28	296	Y	47	47	0	0	19	7	10	10	1	0	0	no	no	STAYEDYYYHPPPR
B4DT28	297	Y	47	47	0	0	25	12	7	3	0	0	0	no	no	STAYEDYYYHPPPR
B4DT28	439	Y	15	15	0	0	6	7	2	0	0	0	0	no	no	ADGYNQPDSK
B4DT28	444	S	15	15	0	0	0	0	0	0	2	5	8	no	no	ADGYNQPDSK
B4DT29	169	Y	5	5	0	0	0	1	2	2	0	0	0	no	no	ERYSYVCPDLVK
B4DT29	170	S	5	5	0	0	0	0	0	4	1	0	0	no	no	ERYSYVCPDLVK
B4DT29	171	Y	5	5	0	0	0	1	1	3	0	0	0	no	no	ERYSYVCPDLVK
B4DT29	206	S	1	1	0	0	0	0	0	0	1	0	0	no	no	KEFSIDVGYER
B4DT29	211	Y	1	1	0	0	0	0	1	0	0	0	0	no	no	KEFSIDVGYER
B4DT29	260	S	1	1	0	0	0	0	0	1	0	0	0	no	no	NIVLSGGSTMFR
B4DT29	263	S	1	1	0	0	0	0	1	0	0	0	0	no	no	NIVLSGGSTMFR
B4DT29	264	T	1	1	0	0	0	0	0	1	0	0	0	no	no	NIVLSGGSTMFR
B4DT29	356	S	184	184	0	0	0	0	0	0	0	0	184	no	no	HNPVFGVMS
B4DT31	4	Y	22	22	0	0	0	0	0	0	0	15	7	no	no	ADYSTVPPPSSGSAGGGGGGGGGGGVNDAFK
B4DT31	5	S	24	22	2	0	19	3	0	0	1	1	0	no	no	ADYSTVPPPSSGSAGGGGGGGGGGGVNDAFK
B4DT31	6	T	24	22	2	0	21	1	0	0	1	1	0	no	no	ADYSTVPPPSSGSAGGGGGGGGGGGVNDAFK
B4DT31	11	S	24	22	2	0	23	1	0	0	0	0	0	no	no	ADYSTVPPPSSGSAGGGGGGGGGGGVNDAFK
B4DT31	12	S	25	23	2	0	22	1	1	1	0	0	0	no	no	ADYSTVPPPSSGSAGGGGGGGGGGGVNDAFK
B4DT31	14	S	27	25	2	0	22	1	1	1	0	0	2	no	no	ADYSTVPPPSSGSAGGGGGGGGGGGVNDAFK
B4DT31	51	T	133	132	1	0	58	22	15	36	1	1	0	no	no	IGGDAGTSLNSNDYGYGGQK
B4DT31	52	S	133	132	1	0	39	1	2	61	10	9	11	no	no	IGGDAGTSLNSNDYGYGGQK
B4DT31	55	S	133	132	1	0	77	14	31	8	1	0	2	no	no	IGGDAGTSLNSNDYGYGGQK
B4DT31	58	Y	133	132	1	0	52	10	15	20	4	17	15	no	no	IGGDAGTSLNSNDYGYGGQK
B4DT31	60	Y	133	132	1	0	89	19	21	2	0	1	1	no	no	IGGDAGTSLNSNDYGYGGQK
B4DT31	105	S	6	6	0	0	0	0	0	2	1	3	0	no	no	VAPQNDSFGTQLPPMHQQQSR
B4DT31	108	T	6	6	0	0	0	4	1	1	0	0	0	no	no	VAPQNDSFGTQLPPMHQQQSR
B4DT31	118	S	6	6	0	0	4	1	0	1	0	0	0	no	no	VAPQNDSFGTQLPPMHQQQSR
B4DT31	120	S	308	308	0	0	0	0	0	62	108	106	32	no	no	SVMTEEYKVPDGMVGFIIGR
B4DT31	123	T	308	308	0	0	94	157	48	9	0	0	0	no	no	SVMTEEYKVPDGMVGFIIGR
B4DT31	126	Y	308	308	0	0	91	93	77	47	0	0	0	no	no	SVMTEEYKVPDGMVGFIIGR
B4DT31	161	S	43	43	0	0	0	3	11	0	0	0	29	no	no	IQIAPDSGGLPER
B4DT31	168	S	646	642	4	0	490	95	53	8	0	0	0	no	no	SCMLTGTPESVQSAK
B4DT31	172	T	670	666	4	0	319	155	105	80	7	4	0	no	no	SCMLTGTPESVQSAK
B4DT31	174	T	670	666	4	0	1	3	7	189	104	180	186	no	no	SCMLTGTPESVQSAK
B4DT31	177	S	670	666	4	0	418	117	92	42	1	0	0	no	no	SCMLTGTPESVQSAK
B4DT31	180	S	670	666	4	0	448	112	84	26	0	0	0	no	no	SCMLTGTPESVQSAK
B4DT31	250	T	2	2	0	0	0	0	0	0	0	0	2	no	no	MVMIQDGPQNTGADK
B4DT31	449	T	10	10	0	0	7	2	0	1	0	0	0	no	no	LFTIRGTPQQIDYAR
B4DT31	453	T	16	16	0	0	0	0	0	1	3	4	8	no	no	LFTIRGTPQQIDYAR
B4DT31	459	Y	16	16	0	0	11	1	3	1	0	0	0	no	no	LFTIRGTPQQIDYAR
B4DT31	622	T	3	3	0	0	0	0	2	1	0	0	0	no	no	KMGQAVPAPTGAPPGGQPDYSAAWAEYYR
B4DT31	632	Y	20	20	0	0	0	2	16	2	0	0	0	no	no	DYSAAWAEYYRQQAAYYAQTSPQGMPQHPPAPQGQ
B4DT31	633	S	20	20	0	0	0	1	17	2	0	0	0	no	no	DYSAAWAEYYRQQAAYYAQTSPQGMPQHPPAPQGQ
B4DT31	639	Y	91	91	0	0	0	8	65	18	0	0	0	no	no	YYRQQAAYYAQTSPQGMPQHPPAPQGQ
B4DT31	640	Y	91	91	0	0	2	7	72	10	0	0	0	no	no	YYRQQAAYYAQTSPQGMPQHPPAPQGQ
B4DT31	646	Y	5557	5518	39	0	2679	1233	923	722	0	0	0	no	no	QQAAYYAQTSPQGMPQHPPAPQGQ
B4DT31	647	Y	5646	5607	39	0	2346	1162	1035	1101	2	0	0	no	no	QQAAYYAQTSPQGMPQHPPAPQGQ
B4DT31	650	T	5682	5643	39	0	451	1150	1063	2744	161	99	14	no	no	QQAAYYAQTSPQGMPQHPPAPQGQ
B4DT31	651	S	5682	5643	39	0	31	124	206	3322	1064	721	214	no	no	QQAAYYAQTSPQGMPQHPPAPQGQ
B4DT32	278	S	3	3	0	0	0	0	0	0	2	1	0	no	no	SLGNVIDPLDVIYGISLQGLHNQLLNSNLDPSEVEK
B4DT32	290	Y	3	3	0	0	1	2	0	0	0	0	0	no	no	SLGNVIDPLDVIYGISLQGLHNQLLNSNLDPSEVEK
B4DT32	293	S	3	3	0	0	1	2	0	0	0	0	0	no	no	SLGNVIDPLDVIYGISLQGLHNQLLNSNLDPSEVEK
B4DT32	304	S	3	3	0	0	1	2	0	0	0	0	0	no	no	SLGNVIDPLDVIYGISLQGLHNQLLNSNLDPSEVEK
B4DT32	309	S	3	3	0	0	1	2	0	0	0	0	0	no	no	SLGNVIDPLDVIYGISLQGLHNQLLNSNLDPSEVEK
B4DT38	410	S	13	13	0	0	0	0	0	12	1	0	0	no	no	VCLEIPQEVSQSELFPK
B4DT38	412	S	13	13	0	0	0	0	1	12	0	0	0	no	no	VCLEIPQEVSQSELFPK
B4DT39	499	S	1	1	0	0	1	0	0	0	0	0	0	no	no	STSSTSLNLK
B4DT39	500	T	1	1	0	0	0	0	0	1	0	0	0	no	no	STSSTSLNLK
B4DT39	501	S	1	1	0	0	0	0	0	1	0	0	0	no	no	STSSTSLNLK
B4DT39	502	S	1	1	0	0	0	0	0	1	0	0	0	no	no	STSSTSLNLK
B4DT39	503	T	1	1	0	0	0	0	0	1	0	0	0	no	no	STSSTSLNLK
B4DT39	504	S	1	1	0	0	0	1	0	0	0	0	0	no	no	STSSTSLNLK
B4DT42	117	Y	2	2	0	0	1	1	0	0	0	0	0	no	no	EVDYLGLDDFSSPYQDEEVISK
B4DT42	124	S	2	2	0	0	0	0	0	1	0	1	0	no	no	EVDYLGLDDFSSPYQDEEVISK
B4DT42	125	S	2	2	0	0	0	1	0	1	0	0	0	no	no	EVDYLGLDDFSSPYQDEEVISK
B4DT42	127	Y	2	2	0	0	2	0	0	0	0	0	0	no	no	EVDYLGLDDFSSPYQDEEVISK
B4DT42	134	S	2	2	0	0	2	0	0	0	0	0	0	no	no	EVDYLGLDDFSSPYQDEEVISK
B4DT42	136	T	2	2	0	0	2	0	0	0	0	0	0	no	no	TPTLAQLNSEDSQSVSDSLYYPDSLFSVK
B4DT42	138	T	2	2	0	0	2	0	0	0	0	0	0	no	no	TPTLAQLNSEDSQSVSDSLYYPDSLFSVK
B4DT42	144	S	2	2	0	0	2	0	0	0	0	0	0	no	no	TPTLAQLNSEDSQSVSDSLYYPDSLFSVK
B4DT42	147	S	2	2	0	0	0	0	0	1	0	1	0	no	no	TPTLAQLNSEDSQSVSDSLYYPDSLFSVK
B4DT42	149	S	2	2	0	0	1	1	0	0	0	0	0	no	no	TPTLAQLNSEDSQSVSDSLYYPDSLFSVK
B4DT42	151	S	2	2	0	0	1	0	1	0	0	0	0	no	no	TPTLAQLNSEDSQSVSDSLYYPDSLFSVK
B4DT42	153	S	2	2	0	0	1	0	0	1	0	0	0	no	no	TPTLAQLNSEDSQSVSDSLYYPDSLFSVK
B4DT42	155	Y	2	2	0	0	1	1	0	0	0	0	0	no	no	TPTLAQLNSEDSQSVSDSLYYPDSLFSVK
B4DT42	156	Y	2	2	0	0	1	1	0	0	0	0	0	no	no	TPTLAQLNSEDSQSVSDSLYYPDSLFSVK
B4DT42	159	S	2	2	0	0	2	0	0	0	0	0	0	no	no	TPTLAQLNSEDSQSVSDSLYYPDSLFSVK
B4DT42	162	S	2	2	0	0	2	0	0	0	0	0	0	no	no	TPTLAQLNSEDSQSVSDSLYYPDSLFSVK
B4DT45	290	T	1	1	0	0	0	0	0	0	1	0	0	no	no	IFLGEDAEEEIGTLSR
B4DT45	292	S	1	1	0	0	0	0	1	0	0	0	0	no	no	IFLGEDAEEEIGTLSR
B4DT45	299	S	4	4	0	0	0	0	0	4	0	0	0	no	no	CLNAGSGTETAER
B4DT45	301	T	4	4	0	0	0	0	0	4	0	0	0	no	no	CLNAGSGTETAER
B4DT45	303	T	4	4	0	0	0	2	2	0	0	0	0	no	no	CLNAGSGTETAER
B4DT45	326	S	37	34	3	0	0	3	5	27	1	1	0	no	no	ISTPLTGVR
B4DT45	327	T	37	34	3	0	0	0	0	29	4	4	0	no	no	ISTPLTGVR
B4DT45	330	T	37	34	3	0	5	2	27	3	0	0	0	no	no	ISTPLTGVR
B4DT45	334	Y	35	27	8	0	11	11	8	5	0	0	0	no	no	YIKENSPCVTPVSTATHSLSR
B4DT45	339	S	429	332	97	0	6	3	15	242	38	40	85	no	no	ENSPCVTPVSTATHSLSR
B4DT45	343	T	429	332	97	0	83	43	170	55	24	18	36	no	no	ENSPCVTPVSTATHSLSR
B4DT45	346	S	429	332	97	0	132	41	244	12	0	0	0	no	no	ENSPCVTPVSTATHSLSR
B4DT45	347	T	429	332	97	0	132	50	237	10	0	0	0	no	no	ENSPCVTPVSTATHSLSR
B4DT45	349	T	429	332	97	0	134	40	251	4	0	0	0	no	no	ENSPCVTPVSTATHSLSR
B4DT45	351	S	426	330	96	0	133	40	249	4	0	0	0	no	no	ENSPCVTPVSTATHSLSR
B4DT45	353	S	426	330	96	0	123	45	249	9	0	0	0	no	no	ENSPCVTPVSTATHSLSR
B4DT46	83	T	74	74	0	0	0	0	0	15	5	3	51	no	no	ERPQIGGTIK
B4DT46	89	S	34	34	0	0	5	3	5	15	0	0	6	no	no	ERPQIGGTIKQPPSNPPPRPPAEAR
B4DT46	104	S	168	168	0	0	0	0	0	98	21	17	32	no	no	KKPSEEEAAVAAGGPPGGPQVNPIPVTDEVV
B4DT46	127	T	161	161	0	0	24	18	21	98	0	0	0	no	no	KKPSEEEAAVAAGGPPGGPQVNPIPVTDEVV
B4DT47	18	T	1	1	0	0	0	0	0	1	0	0	0	no	no	LMNETTAVALAYGIYKQDLPALEEKPR
B4DT47	19	T	1	1	0	0	0	1	0	0	0	0	0	no	no	LMNETTAVALAYGIYKQDLPALEEKPR
B4DT47	25	Y	1	1	0	0	0	0	0	1	0	0	0	no	no	LMNETTAVALAYGIYKQDLPALEEKPR
B4DT47	28	Y	1	1	0	0	0	0	0	1	0	0	0	no	no	LMNETTAVALAYGIYKQDLPALEEKPR
B4DT47	69	T	1	0	1	0	0	0	0	1	0	0	0	no	no	VLATAFDTTLGGR
B4DT47	73	T	1	0	1	0	0	0	0	1	0	0	0	no	no	VLATAFDTTLGGR
B4DT47	74	T	1	0	1	0	0	0	0	1	0	0	0	no	no	VLATAFDTTLGGR
B4DT47	180	Y	21	21	0	0	0	0	0	0	2	6	13	no	no	EDIYAVEIVGGATR
B4DT47	189	T	21	21	0	0	13	6	2	0	0	0	0	no	no	EDIYAVEIVGGATR
B4DT47	228	S	100	100	0	0	0	0	0	0	0	0	100	no	no	GCALQCAILSPAFK
B4DT47	237	S	3	3	0	0	0	0	0	2	0	1	0	no	no	VREFSITDVVPYPISLR
B4DT47	239	T	3	3	0	0	0	1	0	2	0	0	0	no	no	VREFSITDVVPYPISLR
B4DT47	244	Y	3	3	0	0	3	0	0	0	0	0	0	no	no	VREFSITDVVPYPISLR
B4DT47	247	S	3	3	0	0	3	0	0	0	0	0	0	no	no	VREFSITDVVPYPISLR
B4DT47	252	S	68	68	0	0	17	22	26	2	0	1	0	no	no	WNSPAEEGSSDCEVFSK
B4DT47	258	S	68	68	0	0	0	14	11	42	1	0	0	no	no	WNSPAEEGSSDCEVFSK
B4DT47	259	S	68	68	0	0	0	1	7	44	14	2	0	no	no	WNSPAEEGSSDCEVFSK
B4DT47	265	S	68	68	0	0	13	13	34	8	0	0	0	no	no	WNSPAEEGSSDCEVFSK
B4DT47	273	S	1	1	0	0	0	0	0	1	0	0	0	no	no	NHAAPFSKVLTFYR
B4DT47	277	T	1	1	0	0	0	1	0	0	0	0	0	no	no	NHAAPFSKVLTFYR
B4DT47	279	Y	1	1	0	0	0	0	0	1	0	0	0	no	no	NHAAPFSKVLTFYR
B4DT47	285	T	1	1	0	0	0	1	0	0	0	0	0	no	no	EPFTLEAYYSSPQDLPYPDPAIAQFSVQK
B4DT47	289	Y	1	1	0	0	0	0	1	0	0	0	0	no	no	EPFTLEAYYSSPQDLPYPDPAIAQFSVQK
B4DT47	290	Y	1	1	0	0	0	0	0	1	0	0	0	no	no	EPFTLEAYYSSPQDLPYPDPAIAQFSVQK
B4DT47	291	S	1	1	0	0	0	0	0	1	0	0	0	no	no	EPFTLEAYYSSPQDLPYPDPAIAQFSVQK
B4DT47	292	S	1	1	0	0	0	0	0	1	0	0	0	no	no	EPFTLEAYYSSPQDLPYPDPAIAQFSVQK
B4DT47	298	Y	1	1	0	0	1	0	0	0	0	0	0	no	no	EPFTLEAYYSSPQDLPYPDPAIAQFSVQK
B4DT47	307	S	1	1	0	0	1	0	0	0	0	0	0	no	no	EPFTLEAYYSSPQDLPYPDPAIAQFSVQK
B4DT47	312	T	1	1	0	0	0	0	0	1	0	0	0	no	no	VTPQSDGSSSK
B4DT47	315	S	1	1	0	0	0	0	0	1	0	0	0	no	no	VTPQSDGSSSK
B4DT47	318	S	1	1	0	0	0	0	1	0	0	0	0	no	no	VTPQSDGSSSK
B4DT47	319	S	1	1	0	0	0	1	0	0	0	0	0	no	no	VTPQSDGSSSK
B4DT47	320	S	1	1	0	0	0	1	0	0	0	0	0	no	no	VTPQSDGSSSK
B4DT47	382	T	130	130	0	0	2	3	11	30	0	1	83	no	no	MQVDQEEPHVEEQQQQTPAENK
B4DT47	390	S	227	227	0	0	66	1	6	39	10	9	96	no	no	AESEEMETSQAGSK
B4DT47	395	T	227	227	0	0	133	34	26	34	0	0	0	no	no	AESEEMETSQAGSK
B4DT47	396	S	227	227	0	0	113	20	27	34	11	19	3	no	no	AESEEMETSQAGSK
B4DT47	400	S	227	227	0	0	145	15	45	14	1	6	1	no	no	AESEEMETSQAGSK
B4DT47	418	T	3	3	0	0	0	0	0	3	0	0	0	no	no	VKTSTVDLPIENQLLWQIDR
B4DT47	419	S	3	3	0	0	0	0	1	2	0	0	0	no	no	VKTSTVDLPIENQLLWQIDR
B4DT47	420	T	3	3	0	0	0	0	1	2	0	0	0	no	no	VKTSTVDLPIENQLLWQIDR
B4DT47	485	S	135	135	0	0	62	38	19	16	0	0	0	no	no	FVSEDDRNSFTLK
B4DT47	491	S	136	136	0	0	0	0	0	27	34	64	11	no	no	FVSEDDRNSFTLK
B4DT47	493	T	136	136	0	0	20	77	20	19	0	0	0	no	no	FVSEDDRNSFTLK
B4DT47	499	T	1	0	1	0	0	0	0	0	0	0	1	no	no	LEDTENWLYEDGEDQPK
B4DT47	504	Y	1	0	1	0	0	0	0	0	0	0	1	no	no	LEDTENWLYEDGEDQPK
B4DT47	600	S	2	2	0	0	0	0	0	1	0	1	0	no	no	LNLQNKQSLTMDPVVK
B4DT47	602	T	2	2	0	0	0	1	0	1	0	0	0	no	no	LNLQNKQSLTMDPVVK
B4DT47	620	T	108	108	0	0	94	12	2	0	0	0	0	no	no	ELTSTCSPIISK
B4DT47	621	S	108	108	0	0	89	11	6	2	0	0	0	no	no	ELTSTCSPIISK
B4DT47	622	T	108	108	0	0	75	18	8	7	0	0	0	no	no	ELTSTCSPIISK
B4DT47	624	S	108	108	0	0	0	0	0	11	12	27	58	no	no	ELTSTCSPIISK
B4DT47	628	S	108	108	0	0	100	5	3	0	0	0	0	no	no	ELTSTCSPIISK
B4DT47	666	T	69	69	0	0	35	19	14	1	0	0	0	no	no	NAEQNGPVDGQGDNPGPQAAEQGTDTAVPSDSDK
B4DT47	668	T	69	69	0	0	34	23	10	2	0	0	0	no	no	NAEQNGPVDGQGDNPGPQAAEQGTDTAVPSDSDK
B4DT47	672	S	69	69	0	0	4	5	3	22	14	18	3	no	no	NAEQNGPVDGQGDNPGPQAAEQGTDTAVPSDSDK
B4DT47	674	S	69	69	0	0	15	17	11	16	6	1	3	no	no	NAEQNGPVDGQGDNPGPQAAEQGTDTAVPSDSDK
B4DT51	80	S	3	3	0	0	0	0	0	1	0	0	2	no	no	HHSLALTSFK
B4DT51	84	T	3	3	0	0	2	0	0	1	0	0	0	no	no	HHSLALTSFK
B4DT51	85	S	3	3	0	0	2	0	1	0	0	0	0	no	no	HHSLALTSFK
B4DT51	131	S	23	23	0	0	18	2	3	0	0	0	0	no	no	LEQASGASSSQEAGSSQAAK
B4DT51	134	S	23	23	0	0	13	4	2	4	0	0	0	no	no	LEQASGASSSQEAGSSQAAK
B4DT51	135	S	23	23	0	0	5	7	1	10	0	0	0	no	no	LEQASGASSSQEAGSSQAAK
B4DT51	136	S	23	23	0	0	0	0	1	10	6	5	1	no	no	LEQASGASSSQEAGSSQAAK
B4DT51	141	S	23	23	0	0	16	4	2	1	0	0	0	no	no	LEQASGASSSQEAGSSQAAK
B4DT51	142	S	23	23	0	0	16	4	3	0	0	0	0	no	no	LEQASGASSSQEAGSSQAAK
B4DT53	116	T	3	3	0	0	0	0	3	0	0	0	0	no	no	VTPSTPSPR
B4DT53	118	S	3	3	0	0	0	1	1	1	0	0	0	no	no	VTPSTPSPR
B4DT53	119	T	3	3	0	0	0	1	0	2	0	0	0	no	no	VTPSTPSPR
B4DT53	121	S	3	3	0	0	0	0	0	3	0	0	0	no	no	VTPSTPSPR
B4DT53	125	S	16	16	0	0	15	1	0	0	0	0	0	no	no	GSLSTTSHFSSQPQTPIQGTSELNPFSDPR
B4DT53	127	S	16	16	0	0	15	1	0	0	0	0	0	no	no	GSLSTTSHFSSQPQTPIQGTSELNPFSDPR
B4DT53	128	T	16	16	0	0	15	1	0	0	0	0	0	no	no	GSLSTTSHFSSQPQTPIQGTSELNPFSDPR
B4DT53	129	T	16	16	0	0	15	1	0	0	0	0	0	no	no	GSLSTTSHFSSQPQTPIQGTSELNPFSDPR
B4DT53	130	S	16	16	0	0	15	1	0	0	0	0	0	no	no	GSLSTTSHFSSQPQTPIQGTSELNPFSDPR
B4DT53	133	S	16	16	0	0	16	0	0	0	0	0	0	no	no	GSLSTTSHFSSQPQTPIQGTSELNPFSDPR
B4DT53	134	S	16	16	0	0	16	0	0	0	0	0	0	no	no	GSLSTTSHFSSQPQTPIQGTSELNPFSDPR
B4DT53	138	T	16	16	0	0	0	0	0	0	1	1	14	no	no	GSLSTTSHFSSQPQTPIQGTSELNPFSDPR
B4DT53	143	T	16	16	0	0	16	0	0	0	0	0	0	no	no	GSLSTTSHFSSQPQTPIQGTSELNPFSDPR
B4DT53	144	S	16	16	0	0	16	0	0	0	0	0	0	no	no	GSLSTTSHFSSQPQTPIQGTSELNPFSDPR
B4DT53	150	S	16	16	0	0	16	0	0	0	0	0	0	no	no	GSLSTTSHFSSQPQTPIQGTSELNPFSDPR
B4DT53	243	T	6	6	0	0	6	0	0	0	0	0	0	no	no	GTSSGSYQFSMVAGSSSGGDRSPTR
B4DT53	244	S	6	6	0	0	6	0	0	0	0	0	0	no	no	GTSSGSYQFSMVAGSSSGGDRSPTR
B4DT53	245	S	6	6	0	0	6	0	0	0	0	0	0	no	no	GTSSGSYQFSMVAGSSSGGDRSPTR
B4DT53	247	S	6	6	0	0	6	0	0	0	0	0	0	no	no	GTSSGSYQFSMVAGSSSGGDRSPTR
B4DT53	248	Y	6	6	0	0	6	0	0	0	0	0	0	no	no	GTSSGSYQFSMVAGSSSGGDRSPTR
B4DT53	251	S	10	10	0	0	7	3	0	0	0	0	0	no	no	GTSSGSYQFSMVAGSSSGGDRSPTR
B4DT53	256	S	10	10	0	0	1	3	3	3	0	0	0	no	no	GTSSGSYQFSMVAGSSSGGDRSPTR
B4DT53	257	S	10	10	0	0	1	2	4	3	0	0	0	no	no	GTSSGSYQFSMVAGSSSGGDRSPTR
B4DT53	258	S	10	10	0	0	1	3	2	4	0	0	0	no	no	GTSSGSYQFSMVAGSSSGGDRSPTR
B4DT53	263	S	10	10	0	0	0	0	1	6	2	1	0	no	no	GTSSGSYQFSMVAGSSSGGDRSPTR
B4DT53	265	T	10	10	0	0	7	1	1	1	0	0	0	no	no	GTSSGSYQFSMVAGSSSGGDRSPTR
B4DT53	292	S	2	2	0	0	0	0	2	0	0	0	0	no	no	LGGQSDGVEADGSHSNSPTALSTPGR
B4DT53	300	S	8	8	0	0	0	0	7	1	0	0	0	no	no	DGSHSNSPTALSTPGRM
B4DT53	302	S	8	8	0	0	0	2	5	1	0	0	0	no	no	DGSHSNSPTALSTPGRM
B4DT53	304	S	8	8	0	0	0	0	1	7	0	0	0	no	no	DGSHSNSPTALSTPGRM
B4DT53	306	T	8	8	0	0	0	1	2	5	0	0	0	no	no	DGSHSNSPTALSTPGRM
B4DT53	309	S	8	8	0	0	0	0	7	1	0	0	0	no	no	DGSHSNSPTALSTPGRM
B4DT53	310	T	8	8	0	0	0	0	8	0	0	0	0	no	no	DGSHSNSPTALSTPGRM
B4DT54	296	Y	46	46	0	0	0	1	9	20	11	5	0	no	no	NYSPTEMVCISSLLPDGGEGPSATANGGLSK
B4DT54	297	S	46	46	0	0	4	15	13	14	0	0	0	no	no	NYSPTEMVCISSLLPDGGEGPSATANGGLSK
B4DT54	299	T	46	46	0	0	4	9	21	12	0	0	0	no	no	NYSPTEMVCISSLLPDGGEGPSATANGGLSK
B4DT54	305	S	46	46	0	0	24	6	15	1	0	0	0	no	no	NYSPTEMVCISSLLPDGGEGPSATANGGLSK
B4DT54	306	S	46	46	0	0	26	6	14	0	0	0	0	no	no	NYSPTEMVCISSLLPDGGEGPSATANGGLSK
B4DT54	316	S	48	48	0	0	22	11	12	3	0	0	0	no	no	NYSPTEMVCISSLLPDGGEGPSATANGGLSK
B4DT54	318	T	48	48	0	0	21	11	13	3	0	0	0	no	no	NYSPTEMVCISSLLPDGGEGPSATANGGLSK
B4DT54	324	S	48	48	0	0	24	13	10	1	0	0	0	no	no	NYSPTEMVCISSLLPDGGEGPSATANGGLSK
B4DT54	328	S	44	42	2	0	3	7	3	12	2	0	17	no	no	AKSPGLTPEPR
B4DT54	332	T	44	42	2	0	14	1	2	12	3	7	5	no	no	AKSPGLTPEPR
B4DT54	345	T	5	3	2	0	1	2	0	0	0	0	2	no	no	EDREGDDLTLHSFLP
B4DT54	348	S	5	3	2	0	0	0	0	0	0	2	3	no	no	EDREGDDLTLHSFLP
B4DT57	53	S	1	1	0	0	0	0	0	0	0	0	1	no	no	GSFGEVFK
B4DT57	189	T	319	305	14	0	12	24	45	226	11	1	0	no	no	LADFGVAGQLTDTQIK
B4DT57	191	T	319	305	14	0	0	1	12	229	41	24	12	no	no	LADFGVAGQLTDTQIK
B4DT57	197	T	220	201	19	0	0	0	1	111	40	26	42	no	no	RNTFVGTPFWMAPEVIK
B4DT57	201	T	220	201	19	0	47	25	49	97	1	0	1	no	no	RNTFVGTPFWMAPEVIK
B4DT57	213	S	40	36	4	0	9	6	18	7	0	0	0	no	no	RNTFVGTPFWMAPEVIKQSAYDSK
B4DT57	215	Y	40	36	4	0	9	9	16	6	0	0	0	no	no	RNTFVGTPFWMAPEVIKQSAYDSK
B4DT57	217	S	40	36	4	0	9	6	20	5	0	0	0	no	no	RNTFVGTPFWMAPEVIKQSAYDSK
B4DT57	300	T	15	15	0	0	7	2	4	2	0	0	0	no	no	KTSYLTELIDR
B4DT57	301	S	15	15	0	0	0	0	0	6	6	2	1	no	no	KTSYLTELIDR
B4DT57	302	Y	15	15	0	0	3	7	3	2	0	0	0	no	no	KTSYLTELIDR
B4DT57	304	T	15	15	0	0	2	8	5	0	0	0	0	no	no	KTSYLTELIDR
B4DT57	318	S	13	5	6	2	4	1	3	5	0	0	0	no	no	AEQSHDDSSSEDSDAETDGQASGGSDSGDWIFTIR
B4DT57	322	S	13	5	6	2	2	2	4	5	0	0	0	no	no	AEQSHDDSSSEDSDAETDGQASGGSDSGDWIFTIR
B4DT57	323	S	13	5	6	2	0	1	1	8	3	0	0	no	no	AEQSHDDSSSEDSDAETDGQASGGSDSGDWIFTIR
B4DT57	324	S	13	5	6	2	0	3	2	6	2	0	0	no	no	AEQSHDDSSSEDSDAETDGQASGGSDSGDWIFTIR
B4DT57	327	S	13	5	6	2	0	1	3	7	2	0	0	no	no	AEQSHDDSSSEDSDAETDGQASGGSDSGDWIFTIR
B4DT57	331	T	13	5	6	2	2	2	4	5	0	0	0	no	no	AEQSHDDSSSEDSDAETDGQASGGSDSGDWIFTIR
B4DT57	336	S	13	5	6	2	2	5	1	5	0	0	0	no	no	AEQSHDDSSSEDSDAETDGQASGGSDSGDWIFTIR
B4DT57	339	S	13	5	6	2	2	5	2	4	0	0	0	no	no	AEQSHDDSSSEDSDAETDGQASGGSDSGDWIFTIR
B4DT57	341	S	13	5	6	2	3	5	1	4	0	0	0	no	no	AEQSHDDSSSEDSDAETDGQASGGSDSGDWIFTIR
B4DT57	347	T	13	5	6	2	5	3	2	3	0	0	0	no	no	AEQSHDDSSSEDSDAETDGQASGGSDSGDWIFTIR
B4DT57	380	S	15	15	0	0	7	7	1	0	0	0	0	no	no	RPFSQCLSTIISPLFAELK
B4DT57	384	S	15	15	0	0	7	8	0	0	0	0	0	no	no	RPFSQCLSTIISPLFAELK
B4DT57	385	T	15	15	0	0	7	7	1	0	0	0	0	no	no	RPFSQCLSTIISPLFAELK
B4DT57	388	S	15	15	0	0	0	0	0	0	7	2	6	no	no	RPFSQCLSTIISPLFAELK
B4DT57	398	S	1	1	0	0	0	1	0	0	0	0	0	no	no	SQACGGNLGSIEELR
B4DT57	407	S	1	1	0	0	0	0	0	0	0	1	0	no	no	SQACGGNLGSIEELR
B4DT59	32	S	209	207	2	0	2	2	14	73	43	61	14	no	no	SPLSAEELMTIEDEGVLDK
B4DT59	35	S	209	207	2	0	15	71	36	76	9	2	0	no	no	SPLSAEELMTIEDEGVLDK
B4DT59	41	T	209	207	2	0	114	55	28	11	1	0	0	no	no	SPLSAEELMTIEDEGVLDK
B4DT59	55	S	38	38	0	0	0	0	0	3	35	0	0	no	no	MLDQSTDFEER
B4DT59	56	T	38	38	0	0	0	0	35	3	0	0	0	no	no	MLDQSTDFEER
B4DT59	117	S	1	1	0	0	0	0	0	0	0	0	1	no	no	AADGSAVSTVTK
B4DT59	120	S	1	1	0	0	1	0	0	0	0	0	0	no	no	AADGSAVSTVTK
B4DT59	121	T	1	1	0	0	1	0	0	0	0	0	0	no	no	AADGSAVSTVTK
B4DT59	123	T	1	1	0	0	1	0	0	0	0	0	0	no	no	AADGSAVSTVTK
B4DT59	140	T	1	1	0	0	1	0	0	0	0	0	0	no	no	TTTVESSFVR
B4DT59	141	T	1	1	0	0	1	0	0	0	0	0	0	no	no	TTTVESSFVR
B4DT59	142	T	1	1	0	0	1	0	0	0	0	0	0	no	no	TTTVESSFVR
B4DT59	145	S	1	1	0	0	0	0	1	0	0	0	0	no	no	TTTVESSFVR
B4DT59	146	S	1	1	0	0	0	0	0	0	1	0	0	no	no	TTTVESSFVR
B4DT61	67	S	419	419	0	0	3	11	11	374	16	3	1	no	no	KPSSAAYQK
B4DT61	68	S	419	419	0	0	1	10	26	361	11	10	0	no	no	KPSSAAYQK
B4DT61	71	Y	419	419	0	0	26	29	74	290	0	0	0	no	no	KPSSAAYQK
B4DT61	76	T	4	4	0	0	4	0	0	0	0	0	0	no	no	KPSSAAYQKAPTK
B4DT61	80	Y	2	2	0	0	2	0	0	0	0	0	0	no	no	KPSSAAYQKAPTKEFYA
B4DT62	41	Y	1	1	0	0	0	1	0	0	0	0	0	no	no	ANGEVNPQYDSTFLFDNDFPALQPDAPSPGPSDHPLFQAK
B4DT62	43	S	1	1	0	0	0	1	0	0	0	0	0	no	no	ANGEVNPQYDSTFLFDNDFPALQPDAPSPGPSDHPLFQAK
B4DT62	44	T	1	1	0	0	0	1	0	0	0	0	0	no	no	ANGEVNPQYDSTFLFDNDFPALQPDAPSPGPSDHPLFQAK
B4DT62	60	S	1	1	0	0	0	0	0	0	1	0	0	no	no	ANGEVNPQYDSTFLFDNDFPALQPDAPSPGPSDHPLFQAK
B4DT62	64	S	1	1	0	0	0	0	1	0	0	0	0	no	no	ANGEVNPQYDSTFLFDNDFPALQPDAPSPGPSDHPLFQAK
B4DT63	132	S	8	6	2	0	4	1	0	3	0	0	0	no	no	SVHSSPTLSMISAAR
B4DT63	135	S	8	6	2	0	2	1	2	3	0	0	0	no	no	SVHSSPTLSMISAAR
B4DT63	136	S	8	6	2	0	0	0	0	5	2	1	0	no	no	SVHSSPTLSMISAAR
B4DT63	138	T	8	6	2	0	3	2	1	2	0	0	0	no	no	SVHSSPTLSMISAAR
B4DT63	140	S	8	6	2	0	4	1	1	2	0	0	0	no	no	SVHSSPTLSMISAAR
B4DT63	143	S	8	6	2	0	5	1	0	2	0	0	0	no	no	SVHSSPTLSMISAAR
B4DT65	132	S	21	21	0	0	0	0	0	0	0	0	21	no	no	APGMNSLEQGMVGLK
B4DT65	146	S	2	2	0	0	2	0	0	0	0	0	0	no	no	IGDVSSSAVK
B4DT65	147	S	2	2	0	0	0	2	0	0	0	0	0	no	no	IGDVSSSAVK
B4DT65	148	S	2	2	0	0	0	0	0	0	0	2	0	no	no	IGDVSSSAVK
B4DT65	202	S	6	6	0	0	0	0	0	0	0	0	6	no	no	SGPVMGGGLPPPPIK
B4DT65	241	S	134	58	76	0	2	2	1	71	33	13	12	no	no	APVPQQAPSPQAAPQPQQVAQPLPAQPPALAQPQYQSPQQPPQTR
B4DT65	267	Y	134	58	76	0	15	23	34	53	9	0	0	no	no	APVPQQAPSPQAAPQPQQVAQPLPAQPPALAQPQYQSPQQPPQTR
B4DT65	269	S	134	58	76	0	9	16	33	51	14	3	8	no	no	APVPQQAPSPQAAPQPQQVAQPLPAQPPALAQPQYQSPQQPPQTR
B4DT65	276	T	134	58	76	0	27	38	38	31	0	0	0	no	no	APVPQQAPSPQAAPQPQQVAQPLPAQPPALAQPQYQSPQQPPQTR
B4DT65	291	S	507	446	61	0	202	154	88	62	1	0	0	no	no	NAAFGQSGGAGSDSNSPGNVQPNSAPSVESHPVLEK
B4DT65	296	S	507	446	61	0	118	123	102	158	6	0	0	no	no	NAAFGQSGGAGSDSNSPGNVQPNSAPSVESHPVLEK
B4DT65	298	S	511	450	61	0	53	76	99	270	11	2	0	no	no	NAAFGQSGGAGSDSNSPGNVQPNSAPSVESHPVLEK
B4DT65	300	S	511	450	61	0	11	28	41	333	62	31	5	no	no	NAAFGQSGGAGSDSNSPGNVQPNSAPSVESHPVLEK
B4DT65	308	S	502	441	61	0	158	153	158	33	0	0	0	no	no	NAAFGQSGGAGSDSNSPGNVQPNSAPSVESHPVLEK
B4DT65	311	S	502	441	61	0	191	158	132	21	0	0	0	no	no	NAAFGQSGGAGSDSNSPGNVQPNSAPSVESHPVLEK
B4DT65	314	S	502	441	61	0	198	139	142	23	0	0	0	no	no	NAAFGQSGGAGSDSNSPGNVQPNSAPSVESHPVLEK
B4DT65	346	S	22	22	0	0	11	7	3	1	0	0	0	no	no	SYSEDDIHR
B4DT65	347	Y	22	22	0	0	1	12	8	1	0	0	0	no	no	SYSEDDIHR
B4DT65	348	S	22	22	0	0	0	0	0	4	5	13	0	no	no	SYSEDDIHR
B4DT65	479	T	3	3	0	0	0	3	0	0	0	0	0	no	no	HTTSIFDDFAHYEK
B4DT65	480	T	3	3	0	0	0	0	1	2	0	0	0	no	no	HTTSIFDDFAHYEK
B4DT65	481	S	3	3	0	0	0	0	0	3	0	0	0	no	no	HTTSIFDDFAHYEK
B4DT65	489	Y	3	3	0	0	1	0	2	0	0	0	0	no	no	HTTSIFDDFAHYEK
B4DT66	182	T	3	0	0	3	0	0	1	2	0	0	0	no	no	VAALTFFLGKDEDEKQDSDSESEDDGPTAR
B4DT66	195	S	81	1	10	70	0	0	0	25	23	6	27	no	no	QDSDSESEDDGPTAR
B4DT66	197	S	81	1	10	70	0	0	0	24	24	6	27	no	no	QDSDSESEDDGPTAR
B4DT66	199	S	81	1	10	70	0	0	0	24	24	6	27	no	no	QDSDSESEDDGPTAR
B4DT66	205	T	81	1	10	70	12	25	12	32	0	0	0	no	no	QDSDSESEDDGPTAR
B4DT66	419	T	4	4	0	0	2	0	1	1	0	0	0	no	no	GKPTEASIEAR
B4DT66	422	S	4	4	0	0	0	0	0	1	1	0	2	no	no	GKPTEASIEAR
B4DT66	481	S	8	0	8	0	0	0	0	7	0	1	0	no	no	IDVQHSSDEEQQEISKKL
B4DT66	482	S	8	0	8	0	0	0	0	7	0	1	0	no	no	IDVQHSSDEEQQEISKKL
B4DT66	490	S	8	0	8	0	0	0	1	7	0	0	0	no	no	IDVQHSSDEEQQEISKKL
B4DT66	515	T	2	2	0	0	0	0	0	0	0	0	2	no	no	VLTQEDFQK
B4DT66	543	Y	1103	1096	7	0	443	282	237	135	0	0	6	no	no	YIEIDSDEEPRGELLSLR
B4DT66	548	S	1131	1124	7	0	0	0	0	224	273	276	358	no	no	YIEIDSDEEPRGELLSLR
B4DT66	558	S	557	556	1	0	210	144	130	73	0	0	0	no	no	YIEIDSDEEPRGELLSLR
B4DT68	19	S	8	8	0	0	0	1	4	3	0	0	0	no	no	PSQTANAKPIPRTPDHEIQGSK
B4DT68	21	T	8	8	0	0	0	3	2	3	0	0	0	no	no	PSQTANAKPIPRTPDHEIQGSK
B4DT68	30	T	41	41	0	0	0	0	0	40	1	0	0	no	no	TPDHEIQGSK
B4DT68	38	S	41	41	0	0	0	1	5	35	0	0	0	no	no	TPDHEIQGSK
B4DT68	116	S	23	23	0	0	0	13	7	3	0	0	0	no	no	STSRGDVNDQDAIQEK
B4DT68	117	T	23	23	0	0	0	9	13	0	1	0	0	no	no	STSRGDVNDQDAIQEK
B4DT68	118	S	23	23	0	0	0	1	0	10	8	4	0	no	no	STSRGDVNDQDAIQEK
B4DT68	174	T	2	2	0	0	0	0	0	2	0	0	0	no	no	TVQSDDLHK
B4DT68	177	S	2	2	0	0	0	0	0	2	0	0	0	no	no	TVQSDDLHK
B4DT68	282	S	1	1	0	0	0	1	0	0	0	0	0	no	no	ISLYQDNTGR
B4DT68	284	Y	1	1	0	0	0	0	0	0	1	0	0	no	no	ISLYQDNTGR
B4DT68	288	T	1	1	0	0	0	0	1	0	0	0	0	no	no	ISLYQDNTGR
B4DT73	295	T	417	352	65	0	164	133	63	50	4	3	0	no	no	VTSGGVSESPSGFSK
B4DT73	296	S	421	355	66	0	72	44	27	134	48	54	42	no	no	VTSGGVSESPSGFSK
B4DT73	300	S	423	357	66	0	145	87	98	87	5	1	0	no	no	VTSGGVSESPSGFSK
B4DT73	302	S	423	357	66	0	85	66	85	89	25	32	41	no	no	VTSGGVSESPSGFSK
B4DT73	304	S	423	357	66	0	181	117	96	27	2	0	0	no	no	VTSGGVSESPSGFSK
B4DT73	307	S	422	356	66	0	189	124	91	16	2	0	0	no	no	VTSGGVSESPSGFSK
B4DT73	312	S	377	359	18	0	92	92	45	44	21	21	62	no	no	HIQSNLDFSPVNSASSEENVK
B4DT73	317	S	387	369	18	0	92	34	34	111	45	41	30	no	no	HIQSNLDFSPVNSASSEENVK
B4DT73	321	S	388	370	18	0	154	74	120	36	2	1	1	no	no	HIQSNLDFSPVNSASSEENVK
B4DT73	323	S	387	369	18	0	152	78	134	21	1	1	0	no	no	HIQSNLDFSPVNSASSEENVK
B4DT73	324	S	387	369	18	0	152	83	124	23	5	0	0	no	no	HIQSNLDFSPVNSASSEENVK
B4DT73	330	Y	21	20	1	0	5	8	7	1	0	0	0	no	no	YSSSQPEPR
B4DT73	331	S	21	20	1	0	5	7	7	2	0	0	0	no	no	YSSSQPEPR
B4DT73	332	S	21	20	1	0	0	6	9	4	2	0	0	no	no	YSSSQPEPR
B4DT73	333	S	21	20	1	0	0	2	8	7	2	2	0	no	no	YSSSQPEPR
B4DT73	339	T	229	229	0	0	105	95	29	0	0	0	0	no	no	TGLSLWDTSPSYIDK
B4DT73	342	S	228	228	0	0	135	77	16	0	0	0	0	no	no	TGLSLWDTSPSYIDK
B4DT73	346	T	226	226	0	0	61	51	25	78	10	1	0	no	no	TGLSLWDTSPSYIDK
B4DT73	347	S	226	226	0	0	1	13	11	103	50	24	24	no	no	TGLSLWDTSPSYIDK
B4DT73	349	S	226	226	0	0	87	58	72	9	0	0	0	no	no	TGLSLWDTSPSYIDK
B4DT73	350	Y	226	226	0	0	86	62	69	9	0	0	0	no	no	TGLSLWDTSPSYIDK
B4DT73	359	S	3	3	0	0	0	0	0	3	0	0	0	no	no	DKLVQGISFSQPTCP
B4DT73	361	S	3	3	0	0	0	0	0	3	0	0	0	no	no	DKLVQGISFSQPTCP
B4DT73	364	T	3	3	0	0	0	0	0	3	0	0	0	no	no	DKLVQGISFSQPTCP
B4DT73	483	S	4	4	0	0	0	0	0	3	0	1	0	no	no	LIDIVSSQK
B4DT73	484	S	4	4	0	0	0	1	0	3	0	0	0	no	no	LIDIVSSQK
B4DT77	161	S	1	1	0	0	0	0	1	0	0	0	0	no	no	SDTSGHFER
B4DT77	163	T	1	1	0	0	0	0	0	0	1	0	0	no	no	SDTSGHFER
B4DT77	164	S	1	1	0	0	0	1	0	0	0	0	0	no	no	SDTSGHFER
B4DT77	248	S	1	1	0	0	0	0	0	1	0	0	0	no	no	EFSGYVESGLK
B4DT77	250	Y	1	1	0	0	0	0	0	1	0	0	0	no	no	EFSGYVESGLK
B4DT77	253	S	1	1	0	0	1	0	0	0	0	0	0	no	no	EFSGYVESGLK
B4DT77	282	T	1	1	0	0	0	1	0	0	0	0	0	no	no	GAGTDDSTLVR
B4DT77	285	S	1	1	0	0	0	0	1	0	0	0	0	no	no	GAGTDDSTLVR
B4DT77	286	T	1	1	0	0	0	0	0	0	1	0	0	no	no	GAGTDDSTLVR
B4DT78	3	S	1	1	0	0	0	0	0	1	0	0	0	no	no	ASPFSGALQLTDLDDFIGPSQECIKPVK
B4DT78	6	S	1	1	0	0	0	0	1	0	0	0	0	no	no	ASPFSGALQLTDLDDFIGPSQECIKPVK
B4DT78	12	T	1	1	0	0	0	0	1	0	0	0	0	no	no	ASPFSGALQLTDLDDFIGPSQECIKPVK
B4DT78	21	S	1	1	0	0	0	1	0	0	0	0	0	no	no	ASPFSGALQLTDLDDFIGPSQECIKPVK
B4DT93	45	S	22	22	0	0	19	3	0	0	0	0	0	no	no	CQSVLPVPSTHIGPR
B4DT93	51	S	22	22	0	0	0	0	2	16	3	1	0	no	no	CQSVLPVPSTHIGPR
B4DT93	52	T	22	22	0	0	0	1	3	16	2	0	0	no	no	CQSVLPVPSTHIGPR
B4DT93	58	T	2	2	0	0	0	1	0	1	0	0	0	no	no	TTRAQGISAEPQTYR
B4DT93	59	T	2	2	0	0	0	0	0	1	1	0	0	no	no	TTRAQGISAEPQTYR
B4DT93	65	S	13	13	0	0	2	8	3	0	0	0	0	no	no	AQGISAEPQTYRSFHDLR
B4DT93	70	T	13	13	0	0	0	4	5	4	0	0	0	no	no	AQGISAEPQTYRSFHDLR
B4DT93	71	Y	13	13	0	0	1	2	1	7	2	0	0	no	no	AQGISAEPQTYRSFHDLR
B4DT93	73	S	11	11	0	0	0	1	5	3	2	0	0	no	no	AQGISAEPQTYRSFHDLR
B4DT94	235	T	4	4	0	0	4	0	0	0	0	0	0	no	no	ALTSADGASEEQSQNDEDNQGSEK
B4DT94	236	S	4	4	0	0	3	0	0	1	0	0	0	no	no	ALTSADGASEEQSQNDEDNQGSEK
B4DT94	241	S	4	4	0	0	2	0	0	2	0	0	0	no	no	ALTSADGASEEQSQNDEDNQGSEK
B4DT94	245	S	4	4	0	0	0	1	0	1	0	2	0	no	no	ALTSADGASEEQSQNDEDNQGSEK
B4DT94	254	S	4	4	0	0	3	1	0	0	0	0	0	no	no	ALTSADGASEEQSQNDEDNQGSEK
B4DT96	49	T	1	1	0	0	0	0	0	1	0	0	0	no	no	GWNTTSQRYSNVIQPSSFSK
B4DT96	50	T	1	1	0	0	0	0	0	1	0	0	0	no	no	GWNTTSQRYSNVIQPSSFSK
B4DT96	51	S	1	1	0	0	0	0	0	1	0	0	0	no	no	GWNTTSQRYSNVIQPSSFSK
B4DT96	54	Y	10	10	0	0	10	0	0	0	0	0	0	no	no	YSNVIQPSSFSK
B4DT96	55	S	10	10	0	0	9	1	0	0	0	0	0	no	no	YSNVIQPSSFSK
B4DT96	61	S	10	10	0	0	1	1	1	6	1	0	0	no	no	YSNVIQPSSFSK
B4DT96	62	S	10	10	0	0	1	0	1	6	1	1	0	no	no	YSNVIQPSSFSK
B4DT96	64	S	10	10	0	0	6	3	1	0	0	0	0	no	no	YSNVIQPSSFSK
B4DT96	79	Y	8	8	0	0	2	0	1	5	0	0	0	no	no	DQEKPYFSSFDSGASTNR
B4DT96	81	S	8	8	0	0	3	0	5	0	0	0	0	no	no	DQEKPYFSSFDSGASTNR
B4DT96	82	S	8	8	0	0	0	1	4	1	1	1	0	no	no	DQEKPYFSSFDSGASTNR
B4DT96	85	S	14	14	0	0	0	3	9	2	0	0	0	no	no	DSGASTNRKEGFGLSENPFASLSPDEQK
B4DT96	88	S	14	14	0	0	2	3	7	2	0	0	0	no	no	DSGASTNRKEGFGLSENPFASLSPDEQK
B4DT96	89	T	14	14	0	0	2	3	8	1	0	0	0	no	no	DSGASTNRKEGFGLSENPFASLSPDEQK
B4DT96	98	S	373	370	3	0	81	70	162	60	0	0	0	no	no	EGFGLSENPFASLSPDEQK
B4DT96	104	S	373	370	3	0	41	63	69	200	0	0	0	no	no	EGFGLSENPFASLSPDEQK
B4DT96	106	S	373	370	3	0	0	0	1	236	65	54	17	no	no	EGFGLSENPFASLSPDEQK
B4DT99	56	S	14	13	1	0	3	5	4	2	0	0	0	no	no	QSLTHGSSGYINSTGSTR
B4DT99	58	T	14	13	1	0	2	4	4	4	0	0	0	no	no	QSLTHGSSGYINSTGSTR
B4DT99	61	S	14	13	1	0	1	2	1	6	4	0	0	no	no	QSLTHGSSGYINSTGSTR
B4DT99	62	S	14	13	1	0	3	2	4	5	0	0	0	no	no	QSLTHGSSGYINSTGSTR
B4DT99	64	Y	14	13	1	0	5	4	1	4	0	0	0	no	no	QSLTHGSSGYINSTGSTR
B4DT99	67	S	14	13	1	0	8	5	1	0	0	0	0	no	no	QSLTHGSSGYINSTGSTR
B4DT99	68	T	14	13	1	0	8	5	1	0	0	0	0	no	no	QSLTHGSSGYINSTGSTR
B4DT99	70	S	14	13	1	0	7	5	0	2	0	0	0	no	no	QSLTHGSSGYINSTGSTR
B4DT99	71	T	14	13	1	0	7	7	0	0	0	0	0	no	no	QSLTHGSSGYINSTGSTR
B4DT99	85	S	97	69	28	0	1	5	5	29	22	23	12	no	no	AHSPASTLPNSPGSTFER
B4DT99	88	S	97	69	28	0	36	25	22	14	0	0	0	no	no	AHSPASTLPNSPGSTFER
B4DT99	89	T	97	69	28	0	31	26	25	15	0	0	0	no	no	AHSPASTLPNSPGSTFER
B4DT99	93	S	97	69	28	0	31	14	11	20	12	7	2	no	no	AHSPASTLPNSPGSTFER
B4DT99	96	S	97	69	28	0	50	25	17	5	0	0	0	no	no	AHSPASTLPNSPGSTFER
B4DT99	97	T	97	69	28	0	51	26	17	3	0	0	0	no	no	AHSPASTLPNSPGSTFER
B4DT99	109	Y	21	15	4	2	9	8	4	0	0	0	0	no	no	HAYEGSSSGNSSPEYPRK
B4DT99	112	S	21	15	4	2	5	9	3	4	0	0	0	no	no	HAYEGSSSGNSSPEYPRK
B4DT99	113	S	21	15	4	2	4	4	7	5	1	0	0	no	no	HAYEGSSSGNSSPEYPRK
B4DT99	114	S	21	15	4	2	3	7	6	5	0	0	0	no	no	HAYEGSSSGNSSPEYPRK
B4DT99	117	S	21	15	4	2	0	5	4	9	3	0	0	no	no	HAYEGSSSGNSSPEYPRK
B4DT99	118	S	21	15	4	2	0	0	2	15	4	0	0	no	no	HAYEGSSSGNSSPEYPRK
B4DT99	121	Y	21	15	4	2	12	5	3	1	0	0	0	no	no	HAYEGSSSGNSSPEYPRK
B4DT99	148	S	21	1	20	0	0	0	0	3	7	8	3	no	no	LQSASPSTRWTELDDVKR
B4DT99	150	S	21	1	20	0	0	0	0	3	7	8	3	no	no	LQSASPSTRWTELDDVKR
B4DT99	152	S	21	1	20	0	3	10	8	0	0	0	0	no	no	LQSASPSTRWTELDDVKR
B4DT99	153	T	21	1	20	0	6	7	6	2	0	0	0	no	no	LQSASPSTRWTELDDVKR
B4DT99	156	T	20	0	20	0	7	9	2	2	0	0	0	no	no	LQSASPSTRWTELDDVKR
B4DT99	170	S	13	0	13	0	10	1	2	0	0	0	0	no	no	SASVSPTRNSSNTLPIPK
B4DT99	172	S	13	0	13	0	0	0	0	11	2	0	0	no	no	SASVSPTRNSSNTLPIPK
B4DT99	174	S	13	0	13	0	0	0	0	11	2	0	0	no	no	SASVSPTRNSSNTLPIPK
B4DT99	176	T	13	0	13	0	4	2	4	3	0	0	0	no	no	SASVSPTRNSSNTLPIPK
B4DT99	179	S	13	0	13	0	0	1	7	5	0	0	0	no	no	SASVSPTRNSSNTLPIPK
B4DT99	180	S	13	0	13	0	0	4	5	4	0	0	0	no	no	SASVSPTRNSSNTLPIPK
B4DT99	182	T	13	0	13	0	0	0	0	13	0	0	0	no	no	SASVSPTRNSSNTLPIPK
B4DTA0	260	S	1	1	0	0	0	0	0	0	1	0	0	no	no	LHSGEKPYK
B4DTA0	265	Y	1	1	0	0	0	0	1	0	0	0	0	no	no	LHSGEKPYK
B4DTA0	456	T	2	2	0	0	0	0	0	1	0	0	1	no	no	LHTGEKPYECK
B4DTA0	461	Y	2	2	0	0	1	0	0	1	0	0	0	no	no	LHTGEKPYECK
B4DTA2	7	S	85	85	0	0	17	27	20	21	0	0	0	no	no	MFIGGLSWDTSK
B4DTA2	10	T	85	85	0	0	0	5	16	53	10	1	0	no	no	MFIGGLSWDTSK
B4DTA2	11	S	85	85	0	0	0	8	19	44	9	5	0	no	no	MFIGGLSWDTSK
B4DTA2	29	T	74	74	0	0	0	0	0	1	0	0	73	no	no	FGEVVDCTLK
B4DTA2	32	T	1	1	0	0	0	0	0	1	0	0	0	no	no	FGEVVDCTIKTDPVTGR
B4DTA2	36	T	1	1	0	0	0	0	0	1	0	0	0	no	no	FGEVVDCTIKTDPVTGR
B4DTA2	92	S	594	594	0	0	8	5	2	167	108	116	188	no	no	VFVGGLSPDTSEEQIK
B4DTA2	95	T	594	594	0	0	231	116	136	110	1	0	0	no	no	VFVGGLSPDTSEEQIK
B4DTA2	96	S	594	594	0	0	264	105	133	85	4	3	0	no	no	VFVGGLSPDTSEEQIK
B4DTA2	103	Y	7	7	0	0	2	0	3	2	0	0	0	no	no	VGGLSPDTSEEQIKEY
B4DTA2	119	T	2	2	0	0	2	0	0	0	0	0	0	no	no	VFVGGLSPDTSEEQIKEYFGAFGEIENIELPMDTK
B4DTA5	5	T	9	8	1	0	0	0	3	6	0	0	0	no	no	PEETQTQDQPMEEEEVETF
B4DTA5	7	T	9	8	1	0	0	0	0	9	0	0	0	no	no	PEETQTQDQPMEEEEVETF
B4DTA5	19	T	9	8	1	0	0	0	4	5	0	0	0	no	no	PEETQTQDQPMEEEEVETF
B4DTA5	31	S	1	0	1	0	0	0	0	1	0	0	0	no	no	PEETQTQDQPMEEEEVETFAFQAEIAQLMSLIINTFYSNK
B4DTA5	36	T	1	0	1	0	0	0	0	1	0	0	0	no	no	PEETQTQDQPMEEEEVETFAFQAEIAQLMSLIINTFYSNK
B4DTA5	38	Y	1	0	1	0	0	0	0	1	0	0	0	no	no	PEETQTQDQPMEEEEVETFAFQAEIAQLMSLIINTFYSNK
B4DTA5	39	S	1	0	1	0	0	0	0	1	0	0	0	no	no	PEETQTQDQPMEEEEVETFAFQAEIAQLMSLIINTFYSNK
B4DTA5	50	S	11	10	1	0	2	1	4	4	0	0	0	no	no	ELISNSSDALDK
B4DTA5	52	S	11	10	1	0	0	0	0	7	3	1	0	no	no	ELISNSSDALDK
B4DTA5	53	S	11	10	1	0	2	4	1	4	0	0	0	no	no	ELISNSSDALDK
B4DTA5	61	Y	31	30	1	0	1	1	0	2	2	1	24	no	no	IRYESLTDPSK
B4DTA5	63	S	31	30	1	0	25	1	4	1	0	0	0	no	no	IRYESLTDPSK
B4DTA5	65	T	31	30	1	0	27	0	1	2	1	0	0	no	no	IRYESLTDPSK
B4DTA5	68	S	31	30	1	0	27	1	2	1	0	0	0	no	no	IRYESLTDPSK
B4DTA5	72	S	2	1	1	0	0	1	0	1	0	0	0	no	no	IRYESLTDPSKLDSGK
B4DTA5	88	T	5	5	0	0	1	0	0	4	0	0	0	no	no	TLTIVDTGIGMTK
B4DTA5	90	T	5	5	0	0	0	1	0	4	0	0	0	no	no	TLTIVDTGIGMTK
B4DTA5	94	T	5	5	0	0	3	1	0	0	0	1	0	no	no	TLTIVDTGIGMTK
B4DTA5	99	T	5	5	0	0	5	0	0	0	0	0	0	no	no	TLTIVDTGIGMTK
B4DTA5	109	T	25	24	1	0	0	2	0	1	0	0	22	no	no	ADLINNLGTIAK
B4DTA5	113	S	3	2	1	0	0	0	0	3	0	0	0	no	no	ADLINNLGTIAKSGTK
B4DTA5	115	T	3	2	1	0	0	0	0	3	0	0	0	no	no	ADLINNLGTIAKSGTK
B4DTA5	129	S	1	0	1	0	0	0	0	1	0	0	0	no	no	ADLINNLGTIAKSGTKAFMEALQAGADIS
B4DTA6	17	S	1	1	0	0	0	0	0	0	0	0	1	no	no	LLIIGDSGVGK
B4DTA6	49	T	5	5	0	0	0	0	0	0	0	0	5	no	no	IRTVEINGEK
B4DTA6	64	T	9	9	0	0	0	0	0	0	0	0	9	no	no	IQLWDTAGQER
B4DTA9	398	S	151	141	10	0	2	4	5	7	35	37	61	no	no	SILDADPEAQALLEISGHSR
B4DTA9	413	S	154	143	10	1	76	42	17	4	4	9	2	no	no	SILDADPEAQALLEISGHSR
B4DTA9	416	S	154	143	10	1	74	44	23	2	2	7	2	no	no	SILDADPEAQALLEISGHSR
B4DTA9	419	S	16	15	0	1	0	0	0	0	0	0	16	no	no	HSEGLREVPDDE
B4DTB1	6	S	18	18	0	0	0	0	0	0	0	0	18	no	no	AGLNSLEAVK
B4DTB1	72	T	1	1	0	0	0	0	0	0	0	0	1	no	no	LATALQK
B4DTB1	91	Y	3	3	0	0	0	0	0	0	0	0	3	no	no	EDKYEEEIK
B4DTB1	107	T	2	2	0	0	0	0	0	0	0	0	2	no	no	LKEAETRAEFAER
B4DTB1	122	T	18	18	0	0	0	0	0	0	0	0	18	no	no	LEKTIDDLEEK
B4DTB1	143	T	5	5	0	0	0	1	2	2	0	0	0	no	no	EENVGLHQTLDQTLNELNCI
B4DTB1	147	T	5	5	0	0	0	0	0	2	2	1	0	no	no	EENVGLHQTLDQTLNELNCI
B4DTB6	26	S	2	2	0	0	0	0	0	2	0	0	0	no	no	AAAIIDLDPDFEPQSRPRSCTWPLPRPE
B4DTB6	30	S	32	32	0	0	17	5	4	6	0	0	0	no	no	SCTWPLPRPEIANQPSEPPEVEPDLGEK
B4DTB6	32	T	32	32	0	0	0	0	0	28	1	3	0	no	no	SCTWPLPRPEIANQPSEPPEVEPDLGEK
B4DTB6	45	S	30	30	0	0	1	2	2	25	0	0	0	no	no	SCTWPLPRPEIANQPSEPPEVEPDLGEK
B4DTB6	197	S	1	1	0	0	0	0	0	0	0	0	1	no	no	AASMDSSSK
B4DTB6	200	S	1	1	0	0	1	0	0	0	0	0	0	no	no	AASMDSSSK
B4DTB6	201	S	1	1	0	0	1	0	0	0	0	0	0	no	no	AASMDSSSK
B4DTB6	202	S	1	1	0	0	1	0	0	0	0	0	0	no	no	AASMDSSSK
B4DTB6	217	S	95	93	2	0	66	12	13	4	0	0	0	no	no	KKPSVLPAPPEGATPTSPVGHFAK
B4DTB6	227	T	100	98	2	0	31	26	23	19	1	0	0	no	no	KKPSVLPAPPEGATPTSPVGHFAK
B4DTB6	229	T	100	98	2	0	4	9	10	68	2	7	0	no	no	KKPSVLPAPPEGATPTSPVGHFAK
B4DTB6	230	S	100	98	2	0	0	9	7	65	13	4	2	no	no	KKPSVLPAPPEGATPTSPVGHFAK
B4DTB6	239	S	5	5	0	0	1	1	2	1	0	0	0	no	no	WSGSPCSR
B4DTB6	241	S	5	5	0	0	0	0	0	2	2	1	0	no	no	WSGSPCSR
B4DTB6	244	S	5	5	0	0	1	4	0	0	0	0	0	no	no	WSGSPCSR
B4DTB6	260	S	2	2	0	0	0	0	1	1	0	0	0	no	no	SSSNASSVSTR
B4DTB6	261	S	2	2	0	0	0	0	0	2	0	0	0	no	no	SSSNASSVSTR
B4DTB6	262	S	2	2	0	0	0	0	1	1	0	0	0	no	no	SSSNASSVSTR
B4DTB6	265	S	2	2	0	0	1	0	1	0	0	0	0	no	no	SSSNASSVSTR
B4DTB6	266	S	2	2	0	0	1	1	0	0	0	0	0	no	no	SSSNASSVSTR
B4DTB6	268	S	2	2	0	0	1	1	0	0	0	0	0	no	no	SSSNASSVSTR
B4DTB6	269	T	2	2	0	0	1	1	0	0	0	0	0	no	no	SSSNASSVSTR
B4DTB8	312	T	693	685	8	0	221	121	347	4	0	0	0	no	no	VTSSVPLPSGSTSSPGR
B4DTB8	313	S	693	685	8	0	211	138	338	6	0	0	0	no	no	VTSSVPLPSGSTSSPGR
B4DTB8	314	S	693	685	8	0	203	143	341	6	0	0	0	no	no	VTSSVPLPSGSTSSPGR
B4DTB8	319	S	695	687	8	0	166	184	249	93	1	2	0	no	no	VTSSVPLPSGSTSSPGR
B4DTB8	321	S	695	687	8	0	74	61	188	364	8	0	0	no	no	VTSSVPLPSGSTSSPGR
B4DTB8	322	T	695	687	8	0	91	222	216	166	0	0	0	no	no	VTSSVPLPSGSTSSPGR
B4DTB8	323	S	695	687	8	0	61	149	251	234	0	0	0	no	no	VTSSVPLPSGSTSSPGR
B4DTB8	324	S	695	687	8	0	18	43	153	422	34	22	3	no	no	VTSSVPLPSGSTSSPGR
B4DTB8	395	S	134	18	85	31	10	25	25	71	2	1	0	no	no	RSDSQQAVKSPPLLESPDATR
B4DTB8	397	S	143	27	85	31	0	6	9	81	22	18	7	no	no	RSDSQQAVKSPPLLESPDATR
B4DTB8	403	S	384	227	126	31	82	47	37	130	27	28	33	no	no	SPPLLESPDATR
B4DTB8	409	S	382	225	126	31	29	10	18	157	33	52	83	no	no	SPPLLESPDATR
B4DTB8	413	T	375	218	126	31	143	57	63	112	0	0	0	no	no	SPPLLESPDATR
B4DTB8	416	S	73	54	18	1	13	10	18	30	2	0	0	no	no	SPPLLESPDATRESMVK
B4DTB8	421	S	45	8	37	0	8	3	12	22	0	0	0	no	no	LSSKLSAVSLR
B4DTB8	422	S	45	8	37	0	7	8	7	23	0	0	0	no	no	LSSKLSAVSLR
B4DTB8	425	S	45	8	37	0	0	0	0	24	12	9	0	no	no	LSSKLSAVSLR
B4DTB8	428	S	45	8	37	0	7	1	1	23	12	1	0	no	no	LSSKLSAVSLR
B4DTB8	434	S	36	33	3	0	7	3	5	19	1	1	0	no	no	GIGSPSTDASASDVHGNFAFEGIGDEDL
B4DTB8	436	S	36	33	3	0	1	8	5	18	4	0	0	no	no	GIGSPSTDASASDVHGNFAFEGIGDEDL
B4DTB8	437	T	36	33	3	0	4	9	9	11	2	1	0	no	no	GIGSPSTDASASDVHGNFAFEGIGDEDL
B4DTB8	440	S	36	33	3	0	11	12	9	4	0	0	0	no	no	GIGSPSTDASASDVHGNFAFEGIGDEDL
B4DTB8	442	S	36	33	3	0	10	9	13	4	0	0	0	no	no	GIGSPSTDASASDVHGNFAFEGIGDEDL
B4DTB9	542	Y	3	3	0	0	1	2	0	0	0	0	0	no	no	YIVFVTNYPLTISGK
B4DTB9	547	T	3	3	0	0	0	3	0	0	0	0	0	no	no	YIVFVTNYPLTISGK
B4DTB9	549	Y	3	3	0	0	1	1	0	1	0	0	0	no	no	YIVFVTNYPLTISGK
B4DTB9	552	T	3	3	0	0	0	1	2	0	0	0	0	no	no	YIVFVTNYPLTISGK
B4DTB9	554	S	3	3	0	0	0	0	0	1	1	1	0	no	no	YIVFVTNYPLTISGK
B4DTC1	70	S	6	6	0	0	0	0	0	0	0	0	6	no	no	LFPPDDSPLPVSSR
B4DTC1	75	S	6	6	0	0	6	0	0	0	0	0	0	no	no	LFPPDDSPLPVSSR
B4DTC1	76	S	6	6	0	0	6	0	0	0	0	0	0	no	no	LFPPDDSPLPVSSR
B4DTC3	75	T	97	97	0	0	0	0	0	16	6	1	74	no	no	FGEVVDCTLK
B4DTC3	82	T	24	24	0	0	1	1	6	16	0	0	0	no	no	FGEVVDCTLKLDPITGR
B4DTC3	138	S	732	692	40	0	12	47	46	312	67	119	129	no	no	IFVGGLSPDTPEEK
B4DTC3	141	T	732	692	40	0	85	120	70	312	46	44	55	no	no	IFVGGLSPDTPEEK
B4DTC3	149	Y	4	4	0	0	4	0	0	0	0	0	0	no	no	IREYFGGFGEVESIELPMDNK
B4DTC3	158	S	4	4	0	0	0	0	0	0	0	0	4	no	no	IREYFGGFGEVESIELPMDNK
B4DTC3	280	Y	1	1	0	0	0	1	0	0	0	0	0	no	no	GDYSNQQSGYGK
B4DTC3	281	S	1	1	0	0	0	0	0	0	0	1	0	no	no	GDYSNQQSGYGK
B4DTC3	285	S	1	1	0	0	1	0	0	0	0	0	0	no	no	GDYSNQQSGYGK
B4DTC3	287	Y	1	1	0	0	1	0	0	0	0	0	0	no	no	GDYSNQQSGYGK
B4DTC3	299	S	3	3	0	0	0	0	0	3	0	0	0	no	no	GGHQNSYKPY
B4DTC3	300	Y	3	3	0	0	0	0	1	2	0	0	0	no	no	GGHQNSYKPY
B4DTC3	303	Y	3	3	0	0	0	0	1	2	0	0	0	no	no	GGHQNSYKPY
B4DTC8	279	S	4	4	0	0	2	2	0	0	0	0	0	no	no	REPVVAVAAPASSESSSTNHSIGSTQSTPCSTSSMA
B4DTC8	280	S	4	4	0	0	2	1	1	0	0	0	0	no	no	REPVVAVAAPASSESSSTNHSIGSTQSTPCSTSSMA
B4DTC8	282	S	4	4	0	0	1	2	0	1	0	0	0	no	no	REPVVAVAAPASSESSSTNHSIGSTQSTPCSTSSMA
B4DTC8	283	S	4	4	0	0	2	2	0	0	0	0	0	no	no	REPVVAVAAPASSESSSTNHSIGSTQSTPCSTSSMA
B4DTC8	284	S	4	4	0	0	4	0	0	0	0	0	0	no	no	REPVVAVAAPASSESSSTNHSIGSTQSTPCSTSSMA
B4DTC8	285	T	4	4	0	0	3	1	0	0	0	0	0	no	no	REPVVAVAAPASSESSSTNHSIGSTQSTPCSTSSMA
B4DTC8	288	S	4	4	0	0	2	2	0	0	0	0	0	no	no	REPVVAVAAPASSESSSTNHSIGSTQSTPCSTSSMA
B4DTC8	291	S	4	4	0	0	3	0	1	0	0	0	0	no	no	REPVVAVAAPASSESSSTNHSIGSTQSTPCSTSSMA
B4DTC8	292	T	4	4	0	0	3	0	1	0	0	0	0	no	no	REPVVAVAAPASSESSSTNHSIGSTQSTPCSTSSMA
B4DTC8	294	S	4	4	0	0	2	0	1	1	0	0	0	no	no	REPVVAVAAPASSESSSTNHSIGSTQSTPCSTSSMA
B4DTC8	295	T	4	4	0	0	0	0	1	1	1	0	1	no	no	REPVVAVAAPASSESSSTNHSIGSTQSTPCSTSSMA
B4DTC8	298	S	4	4	0	0	3	1	0	0	0	0	0	no	no	REPVVAVAAPASSESSSTNHSIGSTQSTPCSTSSMA
B4DTC8	299	T	4	4	0	0	3	1	0	0	0	0	0	no	no	REPVVAVAAPASSESSSTNHSIGSTQSTPCSTSSMA
B4DTC8	300	S	4	4	0	0	4	0	0	0	0	0	0	no	no	REPVVAVAAPASSESSSTNHSIGSTQSTPCSTSSMA
B4DTC8	301	S	4	4	0	0	4	0	0	0	0	0	0	no	no	REPVVAVAAPASSESSSTNHSIGSTQSTPCSTSSMA
B4DTD3	109	S	20	20	0	0	0	0	0	0	1	0	19	no	no	DSPFGLSFVR
B4DTD3	114	S	20	20	0	0	19	0	1	0	0	0	0	no	no	DSPFGLSFVR
B4DTD3	120	S	6	6	0	0	0	0	0	0	0	2	4	no	no	FHSPPDKDEAEAPSQK
B4DTD3	131	S	6	6	0	0	3	3	0	0	0	0	0	no	no	FHSPPDKDEAEAPSQK
B4DTD3	150	S	6	5	1	0	1	0	4	1	0	0	0	no	no	DESANSLRPGALFFSRINKTSPVTAS
B4DTD3	153	S	6	5	1	0	0	0	2	3	1	0	0	no	no	DESANSLRPGALFFSRINKTSPVTAS
B4DTD3	162	S	32	31	1	0	0	5	24	3	0	0	0	no	no	FSRINKTSPVTASDPAGPSY
B4DTD3	167	T	813	595	217	1	263	203	97	235	10	5	0	no	no	TSPVTASDPAGPSYAAATLQASSAASSASPVSR
B4DTD3	168	S	813	595	217	1	217	131	75	318	50	22	0	no	no	TSPVTASDPAGPSYAAATLQASSAASSASPVSR
B4DTD3	171	T	813	595	217	1	327	198	133	153	1	0	1	no	no	TSPVTASDPAGPSYAAATLQASSAASSASPVSR
B4DTD3	173	S	813	595	217	1	348	190	161	113	1	0	0	no	no	TSPVTASDPAGPSYAAATLQASSAASSASPVSR
B4DTD3	179	S	802	584	217	1	315	225	230	32	0	0	0	no	no	TSPVTASDPAGPSYAAATLQASSAASSASPVSR
B4DTD3	180	Y	802	584	217	1	313	213	240	36	0	0	0	no	no	TSPVTASDPAGPSYAAATLQASSAASSASPVSR
B4DTD3	184	T	838	620	217	1	398	238	180	22	0	0	0	no	no	TSPVTASDPAGPSYAAATLQASSAASSASPVSR
B4DTD3	188	S	823	605	217	1	422	290	103	8	0	0	0	no	no	TSPVTASDPAGPSYAAATLQASSAASSASPVSR
B4DTD3	189	S	823	605	217	1	439	279	94	11	0	0	0	no	no	TSPVTASDPAGPSYAAATLQASSAASSASPVSR
B4DTD3	192	S	823	605	217	1	465	256	90	11	1	0	0	no	no	TSPVTASDPAGPSYAAATLQASSAASSASPVSR
B4DTD3	193	S	823	605	217	1	459	231	90	43	0	0	0	no	no	TSPVTASDPAGPSYAAATLQASSAASSASPVSR
B4DTD3	195	S	823	605	217	1	126	105	26	349	112	67	38	no	no	TSPVTASDPAGPSYAAATLQASSAASSASPVSR
B4DTD3	198	S	823	605	217	1	341	224	145	108	5	0	0	no	no	TSPVTASDPAGPSYAAATLQASSAASSASPVSR
B4DTD3	203	S	860	854	6	0	407	184	185	83	1	0	0	no	no	AIGSTSKPQESPK
B4DTD3	204	T	860	854	6	0	389	172	204	95	0	0	0	no	no	AIGSTSKPQESPK
B4DTD3	205	S	860	854	6	0	369	170	178	142	1	0	0	no	no	AIGSTSKPQESPK
B4DTD3	210	S	860	854	6	0	2	1	2	272	159	156	268	no	no	AIGSTSKPQESPK
B4DTD3	226	T	1085	754	331	0	248	115	151	364	116	72	19	no	no	KTPSKPPAQLSPSVPK
B4DTD3	228	S	1085	754	331	0	268	174	192	448	3	0	0	no	no	KTPSKPPAQLSPSVPK
B4DTD3	235	S	1085	754	331	0	41	19	23	537	196	209	60	no	no	KTPSKPPAQLSPSVPK
B4DTD3	237	S	1085	754	331	0	260	213	184	428	0	0	0	no	no	KTPSKPPAQLSPSVPK
B4DTD3	248	T	1	1	0	0	0	1	0	0	0	0	0	no	no	LPAPTHTPATAPVPAR
B4DTD3	250	T	2	2	0	0	0	0	0	1	0	1	0	no	no	LPAPTHTPATAPVPAR
B4DTD3	253	T	2	2	0	0	1	0	0	1	0	0	0	no	no	LPAPTHTPATAPVPAR
B4DTD3	326	S	6	6	0	0	6	0	0	0	0	0	0	no	no	DSTHLICAFANTPK
B4DTD3	327	T	6	6	0	0	6	0	0	0	0	0	0	no	no	DSTHLICAFANTPK
B4DTD3	336	T	6	6	0	0	0	0	0	0	0	0	6	no	no	DSTHLICAFANTPK
B4DTD3	370	Y	16	3	12	1	8	1	4	3	0	0	0	no	no	YLMAGPGSSSEEDEASHSGGSGDEAPK
B4DTD3	377	S	16	3	12	1	0	3	4	8	0	1	0	no	no	YLMAGPGSSSEEDEASHSGGSGDEAPK
B4DTD3	378	S	15	2	12	1	0	2	5	8	0	0	0	no	no	YLMAGPGSSSEEDEASHSGGSGDEAPK
B4DTD3	379	S	15	2	12	1	0	2	5	8	0	0	0	no	no	YLMAGPGSSSEEDEASHSGGSGDEAPK
B4DTD3	385	S	15	2	12	1	0	0	5	10	0	0	0	no	no	YLMAGPGSSSEEDEASHSGGSGDEAPK
B4DTD3	387	S	15	2	12	1	0	1	2	11	1	0	0	no	no	YLMAGPGSSSEEDEASHSGGSGDEAPK
B4DTD3	390	S	15	2	12	1	1	0	2	11	1	0	0	no	no	YLMAGPGSSSEEDEASHSGGSGDEAPK
B4DTD3	404	T	8	3	5	0	2	3	3	0	0	0	0	no	no	YLMAGPGSSSEEDEASHSGGSGDEAPKLPQKQPQTK
B4DTD3	406	T	4133	1556	2542	35	819	591	1187	1536	0	0	0	no	no	TKPTQAAGPSSPQKPPTPEETK
B4DTD3	409	T	4147	1564	2548	35	662	494	1162	1826	2	1	0	no	no	TKPTQAAGPSSPQKPPTPEETK
B4DTD3	415	S	4156	1569	2552	35	115	248	617	3083	82	11	0	no	no	TKPTQAAGPSSPQKPPTPEETK
B4DTD3	416	S	4156	1569	2552	35	22	85	326	3448	199	47	29	no	no	TKPTQAAGPSSPQKPPTPEETK
B4DTD3	422	T	4155	1568	2552	35	401	141	858	2553	156	26	20	no	no	TKPTQAAGPSSPQKPPTPEETK
B4DTD3	426	T	4158	1571	2552	35	532	370	1202	2051	3	0	0	no	no	TKPTQAAGPSSPQKPPTPEETK
B4DTD3	430	S	268	101	77	90	24	19	21	100	36	22	46	no	no	AASPVLQEDIDIEGVQSEGQDNGAEDSGDTEDELRR
B4DTD3	444	S	251	84	77	90	41	19	23	142	15	6	5	no	no	AASPVLQEDIDIEGVQSEGQDNGAEDSGDTEDELRR
B4DTD3	454	S	246	79	77	90	42	7	19	133	28	11	6	no	no	AASPVLQEDIDIEGVQSEGQDNGAEDSGDTEDELRR
B4DTD3	457	T	246	79	77	90	46	11	20	127	32	5	5	no	no	AASPVLQEDIDIEGVQSEGQDNGAEDSGDTEDELRR
B4DTD3	484	Y	1	0	0	1	0	0	0	1	0	0	0	no	no	EHRLPPGQEENGEDPYAGSTDENTDSEEHQEPPDLPVPELPDFFQGK
B4DTD3	487	S	1	0	0	1	0	0	0	1	0	0	0	no	no	EHRLPPGQEENGEDPYAGSTDENTDSEEHQEPPDLPVPELPDFFQGK
B4DTD3	488	T	1	0	0	1	0	0	0	1	0	0	0	no	no	EHRLPPGQEENGEDPYAGSTDENTDSEEHQEPPDLPVPELPDFFQGK
B4DTD3	492	T	2	1	0	1	0	0	0	2	0	0	0	no	no	EHRLPPGQEENGEDPYAGSTDENTDSEEHQEPPDLPVPELPDFFQGK
B4DTD3	494	S	2	1	0	1	0	0	0	2	0	0	0	no	no	EHRLPPGQEENGEDPYAGSTDENTDSEEHQEPPDLPVPELPDFFQGK
B4DTD4	42	S	5	5	0	0	0	0	0	0	0	0	5	no	no	MEARPRRQSMKEK
B4DTD4	75	T	26	26	0	0	5	6	4	11	0	0	0	no	no	EEELEETGNQHNDVEIEEAGEEEEKEIAIVHSDAEK
B4DTD4	100	S	2428	2428	0	0	0	0	0	11	4	6	2407	no	no	EIAIVHSDAEK
B4DTD4	123	T	11	11	0	0	1	2	2	5	1	0	0	no	no	MEEETEVRESEKQQDSQPEEVMDVLEMVENVK
B4DTD4	128	S	150	150	0	0	18	39	18	75	0	0	0	no	no	ESEKQQDSQPEEVMDVLEMVENVK
B4DTD4	134	S	2290	2290	0	0	0	1	0	78	15	32	2164	no	no	QQDSQPEEVMDVLEMVENVK
B4DTD4	161	T	193	142	34	17	45	36	43	68	1	0	0	no	no	HVIADQEVMETNRVESVEPSENEASK
B4DTD4	166	S	274	209	48	17	23	11	5	129	47	40	19	no	no	HVIADQEVMETNRVESVEPSENEASK
B4DTD4	170	S	274	209	48	17	82	32	38	89	9	16	8	no	no	HVIADQEVMETNRVESVEPSENEASK
B4DTD4	175	S	273	208	48	17	97	45	49	54	7	10	11	no	no	HVIADQEVMETNRVESVEPSENEASK
B4DTD4	194	S	3461	3009	443	9	635	1068	554	961	161	45	37	no	no	SLSPGKENVSALDMEK
B4DTD4	196	S	3462	3010	443	9	8	57	82	1171	752	1098	294	no	no	SLSPGKENVSALDMEK
B4DTD4	203	S	3668	3226	433	9	1428	730	623	578	42	46	221	no	no	SLSPGKENVSALDMEK
B4DTD4	211	S	189	179	7	3	102	33	31	21	0	0	2	no	no	SLSPGKENVSALDMEKESEEK
B4DTD4	287	S	1	1	0	0	0	0	0	1	0	0	0	no	no	DFPVESVKLTEVPVEPVLTVHPESK
B4DTD4	291	T	123	122	1	0	41	38	36	8	0	0	0	no	no	LTEVPVEPVLTVHPESK
B4DTD4	300	T	123	122	1	0	17	23	19	63	1	0	0	no	no	LTEVPVEPVLTVHPESK
B4DTD4	305	S	123	122	1	0	0	2	2	68	19	17	15	no	no	LTEVPVEPVLTVHPESK
B4DTD4	307	S	2	2	0	0	0	1	0	1	0	0	0	no	no	LTEVPVEPVLTVHPESKSKTK
B4DTD4	309	T	2	2	0	0	0	0	1	1	0	0	0	no	no	LTEVPVEPVLTVHPESKSKTK
B4DTD4	410	T	20	20	0	0	0	14	4	2	0	0	0	no	no	DTSGLER
B4DTD4	411	S	20	20	0	0	0	0	0	2	4	9	5	no	no	DTSGLER
B4DTD4	443	S	56	51	3	2	5	2	6	33	6	3	1	no	no	KRSISESSR
B4DTD4	445	S	56	51	3	2	6	4	20	20	3	0	3	no	no	KRSISESSR
B4DTD4	447	S	56	51	3	2	8	10	19	18	1	0	0	no	no	KRSISESSR
B4DTD4	448	S	56	51	3	2	8	5	21	17	1	0	4	no	no	KRSISESSR
B4DTD5	23	Y	73	73	0	0	3	30	10	30	0	0	0	no	no	YAPSEAGLHEMDIR
B4DTD5	26	S	74	74	0	0	0	0	0	30	10	26	8	no	no	YAPSEAGLHEMDIR
B4DTD5	37	Y	39	39	0	0	27	11	1	0	0	0	0	no	no	YDNMHIPGSPL
B4DTD5	45	S	39	39	0	0	0	0	0	5	0	13	21	no	no	YDNMHIPGSPL
B4DTD5	50	Y	12	12	0	0	6	1	0	5	0	0	0	no	no	YDNMHIPGSPLQFY
B4DTD5	53	Y	2	2	0	0	1	0	1	0	0	0	0	no	no	YDNMHIPGSPLQFYVDYVNCGHVTAYGPGLTHGVVNK
B4DTD5	60	T	2	2	0	0	1	1	0	0	0	0	0	no	no	YDNMHIPGSPLQFYVDYVNCGHVTAYGPGLTHGVVNK
B4DTD5	62	Y	2	2	0	0	1	1	0	0	0	0	0	no	no	YDNMHIPGSPLQFYVDYVNCGHVTAYGPGLTHGVVNK
B4DTD5	67	T	2	2	0	0	2	0	0	0	0	0	0	no	no	YDNMHIPGSPLQFYVDYVNCGHVTAYGPGLTHGVVNK
B4DTD5	90	S	13	13	0	0	2	0	0	0	0	0	11	no	no	DAGEGGLSLAIEGPSK
B4DTD5	97	S	13	13	0	0	11	0	0	0	0	0	2	no	no	DAGEGGLSLAIEGPSK
B4DTD5	102	S	4	4	0	0	4	0	0	0	0	0	0	no	no	AEISCTDNQDGTCSVSYLPVLPGDYSILVK
B4DTD5	104	T	4	4	0	0	4	0	0	0	0	0	0	no	no	AEISCTDNQDGTCSVSYLPVLPGDYSILVK
B4DTD5	110	T	4	4	0	0	2	0	0	2	0	0	0	no	no	AEISCTDNQDGTCSVSYLPVLPGDYSILVK
B4DTD5	112	S	4	4	0	0	0	1	0	3	0	0	0	no	no	AEISCTDNQDGTCSVSYLPVLPGDYSILVK
B4DTD5	114	S	4	4	0	0	0	0	0	4	0	0	0	no	no	AEISCTDNQDGTCSVSYLPVLPGDYSILVK
B4DTD5	115	Y	4	4	0	0	0	0	0	4	0	0	0	no	no	AEISCTDNQDGTCSVSYLPVLPGDYSILVK
B4DTD5	123	Y	4	4	0	0	4	0	0	0	0	0	0	no	no	AEISCTDNQDGTCSVSYLPVLPGDYSILVK
B4DTD5	124	S	4	4	0	0	4	0	0	0	0	0	0	no	no	AEISCTDNQDGTCSVSYLPVLPGDYSILVK
B4DTD5	144	T	2	2	0	0	0	0	0	2	0	0	0	no	no	VTGDDSMR
B4DTD5	148	S	2	2	0	0	0	0	0	2	0	0	0	no	no	VTGDDSMR
B4DTD5	152	S	1	1	0	0	0	0	0	1	0	0	0	no	no	VTGDDSMRMSHLK
B4DTD5	158	S	188	183	5	0	84	5	1	38	25	22	13	no	no	VGSAADIPINISETDLSLLTATVVPPSGR
B4DTD5	167	S	188	183	5	0	42	28	31	73	9	5	0	no	no	VGSAADIPINISETDLSLLTATVVPPSGR
B4DTD5	169	T	188	183	5	0	42	27	39	71	5	4	0	no	no	VGSAADIPINISETDLSLLTATVVPPSGR
B4DTD5	172	S	184	179	5	0	65	54	44	20	0	1	0	no	no	VGSAADIPINISETDLSLLTATVVPPSGR
B4DTD5	175	T	180	175	5	0	105	56	16	3	0	0	0	no	no	VGSAADIPINISETDLSLLTATVVPPSGR
B4DTD5	177	T	180	175	5	0	137	28	14	1	0	0	0	no	no	VGSAADIPINISETDLSLLTATVVPPSGR
B4DTD5	182	S	180	175	5	0	157	19	4	0	0	0	0	no	no	VGSAADIPINISETDLSLLTATVVPPSGR
B4DTD5	201	S	1	1	0	0	0	0	0	0	0	0	1	no	no	NGHVGISFVPK
B4DTD5	223	S	213	213	0	0	7	14	19	126	19	26	2	no	no	NGQHVASSPIPVVISQSEIGDASR
B4DTD5	224	S	213	213	0	0	21	23	21	127	10	10	1	no	no	NGQHVASSPIPVVISQSEIGDASR
B4DTD5	231	S	207	207	0	0	128	24	40	14	0	1	0	no	no	NGQHVASSPIPVVISQSEIGDASR
B4DTD5	233	S	207	207	0	0	129	26	38	14	0	0	0	no	no	NGQHVASSPIPVVISQSEIGDASR
B4DTD5	239	S	207	207	0	0	128	24	36	17	0	0	2	no	no	NGQHVASSPIPVVISQSEIGDASR
B4DTD5	244	S	19	19	0	0	0	0	1	7	4	5	2	no	no	VRVSGQGLHEGHTFEPAEFIIDTR
B4DTD5	253	T	19	19	0	0	2	6	3	7	1	0	0	no	no	VRVSGQGLHEGHTFEPAEFIIDTR
B4DTD5	263	T	19	19	0	0	14	3	1	1	0	0	0	no	no	VRVSGQGLHEGHTFEPAEFIIDTR
B4DTD5	268	Y	25	25	0	0	24	0	1	0	0	0	0	no	no	DAGYGGLSLSIEGPSK
B4DTD5	272	S	25	25	0	0	2	5	2	2	2	12	0	no	no	DAGYGGLSLSIEGPSK
B4DTD5	274	S	25	25	0	0	3	10	2	1	3	6	0	no	no	DAGYGGLSLSIEGPSK
B4DTD5	279	S	25	25	0	0	20	5	0	0	0	0	0	no	no	DAGYGGLSLSIEGPSK
B4DTD5	296	T	1	1	0	0	1	0	0	0	0	0	0	no	no	VTYCPTEPGNYIINIK
B4DTD5	297	Y	1	1	0	0	1	0	0	0	0	0	0	no	no	VTYCPTEPGNYIINIK
B4DTD5	300	T	1	1	0	0	0	0	0	0	0	0	1	no	no	VTYCPTEPGNYIINIK
B4DTD5	305	Y	1	1	0	0	1	0	0	0	0	0	0	no	no	VTYCPTEPGNYIINIK
B4DTD5	319	S	423	423	0	0	0	1	2	143	47	107	123	no	no	FADQHVPGSPFSVK
B4DTD5	322	S	422	422	0	0	113	112	51	143	2	1	0	no	no	FADQHVPGSPFSVK
B4DTD5	334	S	1	1	0	0	0	0	0	1	0	0	0	no	no	SITRRRRAPSVANVGSHCD
B4DTD5	336	T	1	1	0	0	0	0	0	1	0	0	0	no	no	SITRRRRAPSVANVGSHCD
B4DTD5	343	S	35918	35529	389	0	38	28	107	30112	2810	1172	1651	no	no	RAPSVANVGSHCDLSLK
B4DTD5	349	S	35919	35530	389	0	2096	2046	6789	24821	83	42	42	no	no	RAPSVANVGSHCDLSLK
B4DTD5	354	S	35743	35354	389	0	2344	1672	5455	26264	2	6	0	no	no	RAPSVANVGSHCDLSLK
B4DTD5	361	S	2621	2611	10	0	1345	234	851	191	0	0	0	no	no	IPEISIQDMTAQVTSPSGK
B4DTD5	366	T	2626	2616	10	0	1118	316	720	468	4	0	0	no	no	IPEISIQDMTAQVTSPSGK
B4DTD5	370	T	2626	2616	10	0	246	668	601	1092	15	4	0	no	no	IPEISIQDMTAQVTSPSGK
B4DTD5	371	S	2626	2616	10	0	87	103	169	1325	464	467	11	no	no	IPEISIQDMTAQVTSPSGK
B4DTD5	373	S	2626	2616	10	0	995	627	459	535	7	3	0	no	no	IPEISIQDMTAQVTSPSGK
B4DTD5	376	T	19	19	0	0	11	5	1	2	0	0	0	no	no	THEAEIVEGENHTYCIR
B4DTD5	388	T	18	18	0	0	2	4	8	3	0	1	0	no	no	THEAEIVEGENHTYCIR
B4DTD5	389	Y	18	18	0	0	2	1	1	3	7	4	0	no	no	THEAEIVEGENHTYCIR
B4DTD5	400	T	11	11	0	0	4	2	3	2	0	0	0	no	no	FVPAEMGTHTVSVK
B4DTD5	402	T	11	11	0	0	0	3	3	5	0	0	0	no	no	FVPAEMGTHTVSVK
B4DTD5	404	S	11	11	0	0	0	0	0	7	1	3	0	no	no	FVPAEMGTHTVSVK
B4DTD5	407	Y	2	2	0	0	0	1	0	1	0	0	0	no	no	YKGQHVPGSPFQFTVGPLGEGGAHK
B4DTD5	415	S	40	40	0	0	0	0	0	12	8	12	8	no	no	GQHVPGSPFQFTVGPLGEGGAHK
B4DTD5	420	T	38	38	0	0	5	13	9	11	0	0	0	no	no	GQHVPGSPFQFTVGPLGEGGAHK
B4DTD5	475	S	38	38	0	0	0	0	0	0	0	0	38	no	no	AEISFEDRK
B4DTD5	483	S	2	2	0	0	0	0	0	0	0	2	0	no	no	DGSCGVAYVVQEPGDYEVSVK
B4DTD5	488	Y	2	2	0	0	1	1	0	0	0	0	0	no	no	DGSCGVAYVVQEPGDYEVSVK
B4DTD5	496	Y	2	2	0	0	2	0	0	0	0	0	0	no	no	DGSCGVAYVVQEPGDYEVSVK
B4DTD5	499	S	2	2	0	0	2	0	0	0	0	0	0	no	no	DGSCGVAYVVQEPGDYEVSVK
B4DTD5	510	S	986	980	6	0	376	244	254	88	4	2	18	no	no	FNEEHIPDSPFVVPVASPSGDAR
B4DTD5	518	S	993	987	6	0	20	9	27	370	205	247	115	no	no	FNEEHIPDSPFVVPVASPSGDAR
B4DTD5	520	S	993	987	6	0	221	270	189	288	21	4	0	no	no	FNEEHIPDSPFVVPVASPSGDAR
B4DTD5	527	T	512	512	0	0	43	36	30	226	47	72	58	no	no	RLTVSSLQESGLK
B4DTD5	529	S	512	512	0	0	123	107	94	182	5	1	0	no	no	RLTVSSLQESGLK
B4DTD5	530	S	512	512	0	0	131	64	135	158	14	10	0	no	no	RLTVSSLQESGLK
B4DTD5	534	S	512	512	0	0	184	74	72	173	5	0	4	no	no	RLTVSSLQESGLK
B4DTD5	543	S	11	11	0	0	4	4	2	1	0	0	0	no	no	RLTVSSLQESGLKVNQPASFAVSLNGAK
B4DTD5	547	S	11	11	0	0	5	2	0	1	2	0	1	no	no	RLTVSSLQESGLKVNQPASFAVSLNGAK
B4DTD5	561	S	168	168	0	0	11	11	5	101	27	12	1	no	no	VHSPSGALEECYVTEIDQDK
B4DTD5	563	S	168	168	0	0	4	21	45	92	6	0	0	no	no	VHSPSGALEECYVTEIDQDK
B4DTD5	570	Y	168	168	0	0	95	31	32	9	0	1	0	no	no	VHSPSGALEECYVTEIDQDK
B4DTD5	572	T	168	168	0	0	104	29	28	7	0	0	0	no	no	VHSPSGALEECYVTEIDQDK
B4DTD5	579	Y	78	78	0	0	41	6	11	9	9	1	1	no	no	VHSPSGALEECYVTEIDQDKYAVR
B4DTD5	600	T	205	205	0	0	100	64	39	2	0	0	0	no	no	FNGTHIPGSPFK
B4DTD5	605	S	205	205	0	0	0	0	0	2	38	54	111	no	no	FNGTHIPGSPFK
B4DTD7	18	S	2	2	0	0	1	0	0	1	0	0	0	no	no	IQNSGDFYDLYGGEK
B4DTD7	22	Y	2	2	0	0	0	1	0	1	0	0	0	no	no	IQNSGDFYDLYGGEK
B4DTD7	25	Y	2	2	0	0	0	0	1	0	0	1	0	no	no	IQNSGDFYDLYGGEK
B4DTD7	99	S	2	2	0	0	1	1	0	0	0	0	0	no	no	ESLSQPGDFVLSVLSDQPK
B4DTD7	101	S	2	2	0	0	0	0	0	0	0	1	1	no	no	ESLSQPGDFVLSVLSDQPK
B4DTD7	109	S	2	2	0	0	2	0	0	0	0	0	0	no	no	ESLSQPGDFVLSVLSDQPK
B4DTD7	112	S	2	2	0	0	2	0	0	0	0	0	0	no	no	ESLSQPGDFVLSVLSDQPK
B4DTD7	137	Y	3	3	0	0	3	0	0	0	0	0	0	no	no	YTVGGLETFDSLTDLVEHFK
B4DTD7	138	T	3	3	0	0	3	0	0	0	0	0	0	no	no	YTVGGLETFDSLTDLVEHFK
B4DTD7	144	T	3	3	0	0	1	0	1	1	0	0	0	no	no	YTVGGLETFDSLTDLVEHFK
B4DTD7	147	S	3	3	0	0	0	0	0	2	0	1	0	no	no	YTVGGLETFDSLTDLVEHFK
B4DTD7	149	T	3	3	0	0	0	1	1	1	0	0	0	no	no	YTVGGLETFDSLTDLVEHFK
B4DTD7	211	S	5	5	0	0	0	0	0	0	0	0	5	no	no	AGFWEEFESLQK
B4DTD7	237	Y	3	3	0	0	0	0	0	1	2	0	0	no	no	YKNILPFDHSR
B4DTD7	246	S	3	3	0	0	0	0	2	1	0	0	0	no	no	YKNILPFDHSR
B4DTD7	255	S	1	1	0	0	1	0	0	0	0	0	0	no	no	DSNIPGSDYINANYIK
B4DTD7	260	S	1	1	0	0	0	0	0	1	0	0	0	no	no	DSNIPGSDYINANYIK
B4DTD7	262	Y	1	1	0	0	0	0	0	1	0	0	0	no	no	DSNIPGSDYINANYIK
B4DTD7	267	Y	1	1	0	0	0	0	1	0	0	0	0	no	no	DSNIPGSDYINANYIK
B4DTD7	489	S	1	1	0	0	0	0	0	0	0	0	1	no	no	KLEVLQSQK
B4DTD7	495	S	154	154	0	0	27	46	40	41	0	0	0	no	no	GQESEYGNITYPPAMK
B4DTD7	497	Y	154	154	0	0	0	0	0	65	52	32	5	no	no	GQESEYGNITYPPAMK
B4DTD7	501	T	154	154	0	0	78	37	37	2	0	0	0	no	no	GQESEYGNITYPPAMK
B4DTD7	502	Y	154	154	0	0	80	36	35	3	0	0	0	no	no	GQESEYGNITYPPAMK
B4DTD7	516	T	204	202	2	0	9	34	56	105	0	0	0	no	no	TSSKHKEDVYENLHTK
B4DTD7	517	S	204	202	2	0	5	41	59	98	1	0	0	no	no	TSSKHKEDVYENLHTK
B4DTD7	518	S	204	202	2	0	1	16	13	161	8	5	0	no	no	TSSKHKEDVYENLHTK
B4DTD7	525	Y	258	256	2	0	26	8	49	123	9	16	27	no	no	TSSKHKEDVYENLHTK
B4DTD7	530	T	258	256	2	0	59	23	120	56	0	0	0	no	no	TSSKHKEDVYENLHTK
B4DTD8	512	Y	8	8	0	0	0	0	0	8	0	0	0	no	no	FLAELAYDLDVDDAPGNSQQATPK
B4DTD8	523	S	8	8	0	0	0	0	0	8	0	0	0	no	no	FLAELAYDLDVDDAPGNSQQATPK
B4DTD8	527	T	8	8	0	0	0	0	0	8	0	0	0	no	no	FLAELAYDLDVDDAPGNSQQATPK
B4DTE0	87	S	36	36	0	0	2	8	16	10	0	0	0	no	no	SPGSPQLSR
B4DTE0	90	S	36	36	0	0	0	0	0	23	11	2	0	no	no	SPGSPQLSR
B4DTE0	94	S	36	36	0	0	1	5	21	9	0	0	0	no	no	SPGSPQLSR
B4DTE0	97	S	8	8	0	0	3	2	1	2	0	0	0	no	no	ASSGSSPNQASKPGATLASQPRPPVQGR
B4DTE0	98	S	8	8	0	0	3	1	2	2	0	0	0	no	no	ASSGSSPNQASKPGATLASQPRPPVQGR
B4DTE0	100	S	8	8	0	0	0	2	1	5	0	0	0	no	no	ASSGSSPNQASKPGATLASQPRPPVQGR
B4DTE0	101	S	8	8	0	0	0	1	0	6	1	0	0	no	no	ASSGSSPNQASKPGATLASQPRPPVQGR
B4DTE0	106	S	8	8	0	0	2	3	3	0	0	0	0	no	no	ASSGSSPNQASKPGATLASQPRPPVQGR
B4DTE0	111	T	8	8	0	0	1	4	3	0	0	0	0	no	no	ASSGSSPNQASKPGATLASQPRPPVQGR
B4DTE0	114	S	8	8	0	0	1	3	4	0	0	0	0	no	no	ASSGSSPNQASKPGATLASQPRPPVQGR
B4DTE0	145	S	28	28	0	0	6	3	3	12	4	0	0	no	no	SQSLTNSLSTSDTSQR
B4DTE0	147	S	28	28	0	0	0	9	9	7	3	0	0	no	no	SQSLTNSLSTSDTSQR
B4DTE0	149	T	28	28	0	0	4	8	9	4	2	1	0	no	no	SQSLTNSLSTSDTSQR
B4DTE0	151	S	28	28	0	0	4	12	9	2	1	0	0	no	no	SQSLTNSLSTSDTSQR
B4DTE0	153	S	28	28	0	0	6	16	6	0	0	0	0	no	no	SQSLTNSLSTSDTSQR
B4DTE0	154	T	28	28	0	0	10	12	6	0	0	0	0	no	no	SQSLTNSLSTSDTSQR
B4DTE0	155	S	28	28	0	0	11	13	4	0	0	0	0	no	no	SQSLTNSLSTSDTSQR
B4DTE0	157	T	28	28	0	0	11	14	3	0	0	0	0	no	no	SQSLTNSLSTSDTSQR
B4DTE0	158	S	28	28	0	0	15	10	3	0	0	0	0	no	no	SQSLTNSLSTSDTSQR
B4DTE0	179	S	7	7	0	0	0	0	1	0	0	4	2	no	no	SFASLFSD
B4DTE0	182	S	7	7	0	0	2	4	0	1	0	0	0	no	no	SFASLFSD
B4DTE0	185	S	7	7	0	0	6	0	1	0	0	0	0	no	no	SFASLFSD
B4DTE1	12	S	21	1	20	0	0	0	0	9	10	2	0	no	no	KQSTEGDALDPPASPKPAGK
B4DTE1	13	T	21	1	20	0	0	1	8	12	0	0	0	no	no	KQSTEGDALDPPASPKPAGK
B4DTE1	23	S	21	1	20	0	1	0	0	8	10	2	0	no	no	KQSTEGDALDPPASPKPAGK
B4DTE1	251	T	1	1	0	0	1	0	0	0	0	0	0	no	no	GTHGIMSPLAK
B4DTE1	256	S	1	1	0	0	0	0	0	0	0	0	1	no	no	GTHGIMSPLAK
B4DTE1	289	S	54	50	4	0	33	2	6	13	0	0	0	no	no	HGAEPQASPAVHLPESPQSPK
B4DTE1	297	S	54	50	4	0	3	4	9	34	0	2	2	no	no	HGAEPQASPAVHLPESPQSPK
B4DTE1	300	S	54	50	4	0	1	1	1	35	7	5	4	no	no	HGAEPQASPAVHLPESPQSPK
B4DTE1	305	T	2	2	0	0	0	0	1	1	0	0	0	no	no	HGAEPQASPAVHLPESPQSPKGLTENSR
B4DTE1	308	S	2	2	0	0	0	0	2	0	0	0	0	no	no	HGAEPQASPAVHLPESPQSPKGLTENSR
B4DTE1	313	T	34	34	0	0	0	0	0	6	5	9	14	no	no	HRLTPQEGLQAPGGSLR
B4DTE1	324	S	34	34	0	0	12	11	5	6	0	0	0	no	no	HRLTPQEGLQAPGGSLR
B4DTE1	463	S	5	5	0	0	0	0	0	0	0	0	5	no	no	AVSPFLK
B4DTE2	39	S	7	7	0	0	0	0	0	1	4	1	1	no	no	DVLGDSEEEDMGLLEVSVSDIKPPAPELGPMPEGLSPQQVVR
B4DTE2	50	S	7	7	0	0	1	4	2	0	0	0	0	no	no	DVLGDSEEEDMGLLEVSVSDIKPPAPELGPMPEGLSPQQVVR
B4DTE2	52	S	7	7	0	0	1	5	1	0	0	0	0	no	no	DVLGDSEEEDMGLLEVSVSDIKPPAPELGPMPEGLSPQQVVR
B4DTE2	69	S	7	7	0	0	6	1	0	0	0	0	0	no	no	DVLGDSEEEDMGLLEVSVSDIKPPAPELGPMPEGLSPQQVVR
B4DTE2	346	S	1	1	0	0	0	0	0	0	0	1	0	no	no	GQLEISSLVPLGPK
B4DTE2	347	S	1	1	0	0	0	0	1	0	0	0	0	no	no	GQLEISSLVPLGPK
B4DTE2	388	S	1	1	0	0	0	0	0	0	0	0	1	no	no	DNVLIQHSGAK
B4DTE6	87	S	1	1	0	0	0	1	0	0	0	0	0	no	no	SAGPPQSPQGASALPTTISFTCWR
B4DTE6	93	S	1	1	0	0	0	0	0	0	1	0	0	no	no	SAGPPQSPQGASALPTTISFTCWR
B4DTE6	98	S	1	1	0	0	0	1	0	0	0	0	0	no	no	SAGPPQSPQGASALPTTISFTCWR
B4DTE6	102	T	1	1	0	0	0	1	0	0	0	0	0	no	no	SAGPPQSPQGASALPTTISFTCWR
B4DTE6	103	T	1	1	0	0	0	1	0	0	0	0	0	no	no	SAGPPQSPQGASALPTTISFTCWR
B4DTE6	105	S	1	1	0	0	0	1	0	0	0	0	0	no	no	SAGPPQSPQGASALPTTISFTCWR
B4DTE6	107	T	1	1	0	0	1	0	0	0	0	0	0	no	no	SAGPPQSPQGASALPTTISFTCWR
B4DTE6	116	S	193	170	22	1	78	37	32	44	2	0	0	no	no	QPNEGSSSQEEEGPSTSPDAESLFR
B4DTE6	117	S	193	170	22	1	48	16	35	79	7	8	0	no	no	QPNEGSSSQEEEGPSTSPDAESLFR
B4DTE6	118	S	193	170	22	1	40	4	21	92	15	18	3	no	no	QPNEGSSSQEEEGPSTSPDAESLFR
B4DTE6	125	S	193	170	22	1	108	24	49	11	1	0	0	no	no	QPNEGSSSQEEEGPSTSPDAESLFR
B4DTE6	126	T	193	170	22	1	96	32	57	8	0	0	0	no	no	QPNEGSSSQEEEGPSTSPDAESLFR
B4DTE6	127	S	193	170	22	1	104	6	33	18	21	10	1	no	no	QPNEGSSSQEEEGPSTSPDAESLFR
B4DTE6	132	S	193	170	22	1	148	10	35	0	0	0	0	no	no	QPNEGSSSQEEEGPSTSPDAESLFR
B4DTE7	2	T	10	10	0	0	0	0	0	10	0	0	0	no	no	TRECPSPAPGPGAPL
B4DTE7	7	S	10	10	0	0	0	0	0	10	0	0	0	no	no	TRECPSPAPGPGAPL
B4DTF3	10	S	152	83	59	10	100	27	18	6	0	0	1	no	no	ISEEQQQLQQALAPAQASSNSSTPTR
B4DTF3	26	S	168	96	62	10	61	30	24	49	4	0	0	no	no	ISEEQQQLQQALAPAQASSNSSTPTR
B4DTF3	27	S	168	96	62	10	58	7	24	71	7	1	0	no	no	ISEEQQQLQQALAPAQASSNSSTPTR
B4DTF3	29	S	168	96	62	10	30	32	29	77	0	0	0	no	no	ISEEQQQLQQALAPAQASSNSSTPTR
B4DTF3	30	S	168	96	62	10	18	22	33	90	5	0	0	no	no	ISEEQQQLQQALAPAQASSNSSTPTR
B4DTF3	31	T	168	96	62	10	6	8	16	104	21	10	3	no	no	ISEEQQQLQQALAPAQASSNSSTPTR
B4DTF3	33	T	168	96	62	10	63	42	27	36	0	0	0	no	no	ISEEQQQLQQALAPAQASSNSSTPTR
B4DTF3	37	S	70	23	47	0	1	7	17	38	6	1	0	no	no	SRTSSFTEQLDEGTPNR
B4DTF3	39	T	1531	1460	71	0	308	274	373	568	7	1	0	no	no	TSSFTEQLDEGTPNR
B4DTF3	40	S	1532	1461	71	0	285	294	441	509	2	1	0	no	no	TSSFTEQLDEGTPNR
B4DTF3	41	S	1532	1461	71	0	15	47	128	960	165	187	30	no	no	TSSFTEQLDEGTPNR
B4DTF3	43	T	1532	1461	71	0	348	231	544	394	8	7	0	no	no	TSSFTEQLDEGTPNR
B4DTF3	50	T	1532	1461	71	0	581	121	681	137	3	6	3	no	no	TSSFTEQLDEGTPNR
B4DTF3	57	S	232	211	21	0	143	64	21	4	0	0	0	no	no	TSSFTEQLDEGTPNRENASTHASK
B4DTF3	58	T	232	211	21	0	148	57	24	3	0	0	0	no	no	TSSFTEQLDEGTPNRENASTHASK
B4DTF3	61	S	231	210	21	0	158	49	21	3	0	0	0	no	no	TSSFTEQLDEGTPNRENASTHASK
B4DTF3	63	S	69	56	10	3	6	14	13	21	4	8	3	no	no	SPDSVNGSEPSIPQSGDTQSFAQK
B4DTF3	66	S	69	56	10	3	5	7	2	29	18	8	0	no	no	SPDSVNGSEPSIPQSGDTQSFAQK
B4DTF3	70	S	69	56	10	3	29	12	15	13	0	0	0	no	no	SPDSVNGSEPSIPQSGDTQSFAQK
B4DTF3	73	S	69	56	10	3	36	18	9	6	0	0	0	no	no	SPDSVNGSEPSIPQSGDTQSFAQK
B4DTF3	77	S	69	56	10	3	39	20	3	6	1	0	0	no	no	SPDSVNGSEPSIPQSGDTQSFAQK
B4DTF3	80	T	69	56	10	3	46	18	3	2	0	0	0	no	no	SPDSVNGSEPSIPQSGDTQSFAQK
B4DTF3	82	S	69	56	10	3	55	9	5	0	0	0	0	no	no	SPDSVNGSEPSIPQSGDTQSFAQK
B4DTF3	93	S	1422	1349	73	0	6	2	1	558	235	231	389	no	no	VPSVESLFR
B4DTF3	96	S	1423	1350	73	0	353	263	239	566	1	0	1	no	no	VPSVESLFR
B4DTF3	100	S	84	12	72	0	0	0	1	25	11	22	25	no	no	VPSVESLFRSPIK
B4DTF3	105	S	4	2	2	0	0	0	0	4	0	0	0	no	no	SPIKESLFR
B4DTF3	109	S	4	4	0	0	1	2	1	0	0	0	0	no	no	SSSKESLVR
B4DTF3	110	S	4	4	0	0	0	2	0	2	0	0	0	no	no	SSSKESLVR
B4DTF3	111	S	4	4	0	0	0	0	0	2	2	0	0	no	no	SSSKESLVR
B4DTF3	114	S	4	4	0	0	0	0	4	0	0	0	0	no	no	SSSKESLVR
B4DTF3	118	T	44	20	22	2	11	7	4	22	0	0	0	no	no	TSSRESLNRLDLDSSTASFDPPSDMDSEAEDLVGNSDSLNK
B4DTF3	119	S	44	20	22	2	8	8	9	19	0	0	0	no	no	TSSRESLNRLDLDSSTASFDPPSDMDSEAEDLVGNSDSLNK
B4DTF3	120	S	44	20	22	2	3	5	7	29	0	0	0	no	no	TSSRESLNRLDLDSSTASFDPPSDMDSEAEDLVGNSDSLNK
B4DTF3	123	S	73	21	50	2	16	16	6	33	2	0	0	no	no	TSSRESLNRLDLDSSTASFDPPSDMDSEAEDLVGNSDSLNK
B4DTF3	131	S	122	56	64	2	42	31	38	11	0	0	0	no	no	LDLDSSTASFDPPSDMDSEAEDLVGNSDSLNK
B4DTF3	132	S	122	56	64	2	41	35	33	13	0	0	0	no	no	LDLDSSTASFDPPSDMDSEAEDLVGNSDSLNK
B4DTF3	133	T	122	56	64	2	37	39	27	19	0	0	0	no	no	LDLDSSTASFDPPSDMDSEAEDLVGNSDSLNK
B4DTF3	135	S	122	56	64	2	38	32	36	16	0	0	0	no	no	LDLDSSTASFDPPSDMDSEAEDLVGNSDSLNK
B4DTF3	140	S	123	57	64	2	9	13	16	53	25	6	1	no	no	LDLDSSTASFDPPSDMDSEAEDLVGNSDSLNK
B4DTF3	144	S	123	57	64	2	15	15	15	49	23	5	1	no	no	LDLDSSTASFDPPSDMDSEAEDLVGNSDSLNK
B4DTF3	153	S	123	57	64	2	79	31	13	0	0	0	0	no	no	LDLDSSTASFDPPSDMDSEAEDLVGNSDSLNK
B4DTF3	155	S	123	57	64	2	78	34	11	0	0	0	0	no	no	LDLDSSTASFDPPSDMDSEAEDLVGNSDSLNK
B4DTF3	235	S	6	6	0	0	0	0	0	0	0	0	6	no	no	HLQEEFDASLEEK
B4DTF3	281	T	115	115	0	0	24	30	20	39	2	0	0	no	no	NGPMNVDVLKPLPQLEPQAEVFTKEENPESDGEPVVEDGTSVK
B4DTF3	288	S	1318	1318	0	0	0	0	2	353	141	131	691	no	no	EENPESDGEPVVEDGTSVK
B4DTF3	298	T	1318	1318	0	0	793	143	122	260	0	0	0	no	no	EENPESDGEPVVEDGTSVK
B4DTF3	299	S	1318	1318	0	0	797	139	126	256	0	0	0	no	no	EENPESDGEPVVEDGTSVK
B4DTF3	302	T	13	13	0	0	0	0	13	0	0	0	0	no	no	TKEENPESDGEPVVEDGTSVKTL
B4DTF4	559	S	4	4	0	0	0	0	0	1	2	0	1	no	no	AQQDKHSLRNEEGTELQAIVR
B4DTF4	566	T	4	4	0	0	1	0	2	1	0	0	0	no	no	AQQDKHSLRNEEGTELQAIVR
B4DTG3	492	T	291	290	1	0	31	18	40	201	1	0	0	no	no	TSSFAASGPLIPEENKER
B4DTG3	493	S	291	290	1	0	9	23	106	153	0	0	0	no	no	TSSFAASGPLIPEENKER
B4DTG3	494	S	291	290	1	0	0	10	42	204	27	6	2	no	no	TSSFAASGPLIPEENKER
B4DTG3	498	S	291	290	1	0	55	21	100	115	0	0	0	no	no	TSSFAASGPLIPEENKER
B4DTG4	70	S	34	34	0	0	0	0	3	12	5	11	3	no	no	IPLMLNDSGSAHSMPK
B4DTG4	72	S	34	34	0	0	6	12	6	10	0	0	0	no	no	IPLMLNDSGSAHSMPK
B4DTG4	75	S	34	34	0	0	15	7	3	9	0	0	0	no	no	IPLMLNDSGSAHSMPK
B4DTG4	79	Y	8	8	0	0	6	2	0	0	0	0	0	no	no	IPLMLNDSGSAHSMPKYSR
B4DTG4	80	S	8	8	0	0	6	2	0	0	0	0	0	no	no	IPLMLNDSGSAHSMPKYSR
B4DTG4	84	S	50	50	0	0	0	0	0	4	3	5	38	no	no	QFSLEHVHGSGPY
B4DTG4	91	S	57	57	0	0	40	5	10	2	0	0	0	no	no	QFSLEHVHGSGPY
B4DTG4	94	Y	57	57	0	0	41	6	9	1	0	0	0	no	no	QFSLEHVHGSGPY
B4DTG4	95	S	8	8	0	0	0	3	5	0	0	0	0	no	no	HVHGSGPYSAPSPAYSSSSLYAPDAVASSGPIISDITE
B4DTG4	98	S	8	8	0	0	1	0	4	3	0	0	0	no	no	HVHGSGPYSAPSPAYSSSSLYAPDAVASSGPIISDITE
B4DTG4	101	Y	8	8	0	0	1	0	7	0	0	0	0	no	no	HVHGSGPYSAPSPAYSSSSLYAPDAVASSGPIISDITE
B4DTG4	102	S	8	8	0	0	1	4	3	0	0	0	0	no	no	HVHGSGPYSAPSPAYSSSSLYAPDAVASSGPIISDITE
B4DTG4	103	S	7	7	0	0	0	2	5	0	0	0	0	no	no	HVHGSGPYSAPSPAYSSSSLYAPDAVASSGPIISDITE
B4DTG4	104	S	7	7	0	0	0	1	6	0	0	0	0	no	no	HVHGSGPYSAPSPAYSSSSLYAPDAVASSGPIISDITE
B4DTG4	105	S	7	7	0	0	0	1	6	0	0	0	0	no	no	HVHGSGPYSAPSPAYSSSSLYAPDAVASSGPIISDITE
B4DTG4	107	Y	7	7	0	0	0	2	5	0	0	0	0	no	no	HVHGSGPYSAPSPAYSSSSLYAPDAVASSGPIISDITE
B4DTG4	114	S	7	7	0	0	0	7	0	0	0	0	0	no	no	HVHGSGPYSAPSPAYSSSSLYAPDAVASSGPIISDITE
B4DTG4	115	S	7	7	0	0	0	7	0	0	0	0	0	no	no	HVHGSGPYSAPSPAYSSSSLYAPDAVASSGPIISDITE
B4DTG4	120	S	8	7	1	0	0	8	0	0	0	0	0	no	no	HVHGSGPYSAPSPAYSSSSLYAPDAVASSGPIISDITE
B4DTG4	123	T	17	16	1	0	1	8	7	1	0	0	0	no	no	DITELAPASPMASPGGSI
B4DTG4	129	S	14	13	1	0	1	0	1	9	1	2	0	no	no	DITELAPASPMASPGGSI
B4DTG4	133	S	20	19	1	0	5	1	5	9	0	0	0	no	no	DITELAPASPMASPGGSI
B4DTG4	137	S	21	20	1	0	4	2	6	9	0	0	0	no	no	DITELAPASPMASPGGSI
B4DTG4	144	S	21	18	3	0	2	8	6	5	0	0	0	no	no	DERPLSSSPLVRVKEEPPSPPQSPRVEEASPGRPSSV
B4DTG4	145	S	21	18	3	0	2	6	7	5	1	0	0	no	no	DERPLSSSPLVRVKEEPPSPPQSPRVEEASPGRPSSV
B4DTG4	146	S	21	18	3	0	2	3	5	10	1	0	0	no	no	DERPLSSSPLVRVKEEPPSPPQSPRVEEASPGRPSSV
B4DTG4	157	S	2594	1146	1374	74	7	7	11	661	135	95	1678	no	no	VKEEPPSPPQSPR
B4DTG4	161	S	2594	1146	1374	74	369	95	123	662	25	6	1314	no	no	VKEEPPSPPQSPR
B4DTG4	168	S	741	354	302	85	80	55	64	415	64	48	15	no	no	VEEASPGRPSSVDTLLSPTALIDSILR
B4DTG4	173	S	741	354	302	85	89	92	181	368	10	0	1	no	no	VEEASPGRPSSVDTLLSPTALIDSILR
B4DTG4	174	S	741	354	302	85	69	102	181	380	6	2	1	no	no	VEEASPGRPSSVDTLLSPTALIDSILR
B4DTG4	177	T	735	350	300	85	64	114	152	382	14	7	2	no	no	VEEASPGRPSSVDTLLSPTALIDSILR
B4DTG4	180	S	735	350	300	85	264	109	132	176	32	20	2	no	no	VEEASPGRPSSVDTLLSPTALIDSILR
B4DTG4	182	T	735	350	300	85	394	163	130	48	0	0	0	no	no	VEEASPGRPSSVDTLLSPTALIDSILR
B4DTG4	187	S	719	334	300	85	427	157	103	31	1	0	0	no	no	VEEASPGRPSSVDTLLSPTALIDSILR
B4DTG4	192	S	39	38	1	0	35	3	1	0	0	0	0	no	no	ESEPAPASVTALTDAR
B4DTG4	198	S	39	38	1	0	2	1	1	8	10	6	11	no	no	ESEPAPASVTALTDAR
B4DTG4	200	T	39	38	1	0	27	7	4	1	0	0	0	no	no	ESEPAPASVTALTDAR
B4DTG4	203	T	39	38	1	0	16	7	9	7	0	0	0	no	no	ESEPAPASVTALTDAR
B4DTG4	209	T	2540	1685	825	30	1226	426	658	230	0	0	0	no	no	GHTDTEGRPPSPPPTSTPEK
B4DTG4	211	T	2566	1697	839	30	804	503	615	644	0	0	0	no	no	GHTDTEGRPPSPPPTSTPEK
B4DTG4	217	S	2571	1699	842	30	0	3	46	1370	293	472	387	no	no	GHTDTEGRPPSPPPTSTPEK
B4DTG4	221	T	2571	1699	842	30	1037	244	596	681	13	0	0	no	no	GHTDTEGRPPSPPPTSTPEK
B4DTG4	222	S	2571	1699	842	30	1069	269	597	636	0	0	0	no	no	GHTDTEGRPPSPPPTSTPEK
B4DTG4	223	T	2571	1699	842	30	1086	199	468	770	45	3	0	no	no	GHTDTEGRPPSPPPTSTPEK
B4DTG4	229	S	38	17	21	0	1	0	17	18	0	0	2	no	no	DTEGRPPSPPPTSTPEKCLSVACL
B4DTG4	292	S	5	5	0	0	4	0	1	0	0	0	0	no	no	SIQELLSPQEPPRPPEAENSSPDSGK
B4DTG4	298	S	26	26	0	0	2	0	12	4	0	1	7	no	no	LSPQEPPRPPEAENSSPDSGKQL
B4DTG4	311	S	20	20	0	0	1	2	6	11	0	0	0	no	no	LSPQEPPRPPEAENSSPDSGKQL
B4DTG4	312	S	20	20	0	0	1	1	2	16	0	0	0	no	no	LSPQEPPRPPEAENSSPDSGKQL
B4DTG4	315	S	20	20	0	0	4	0	8	8	0	0	0	no	no	LSPQEPPRPPEAENSSPDSGKQL
B4DTG4	322	Y	5	5	0	0	0	0	5	0	0	0	0	no	no	LSPQEPPRPPEAENSSPDSGKQLVHY
B4DTG4	352	S	4	4	0	0	2	0	2	0	0	0	0	no	no	GSYFSEGDGFAEDPTISLLTGSEPPKAKDPTVS
B4DTG4	353	Y	4	4	0	0	2	0	2	0	0	0	0	no	no	GSYFSEGDGFAEDPTISLLTGSEPPKAKDPTVS
B4DTG4	355	S	4	4	0	0	0	0	1	2	1	0	0	no	no	GSYFSEGDGFAEDPTISLLTGSEPPKAKDPTVS
B4DTG4	365	T	4	4	0	0	0	1	2	1	0	0	0	no	no	GSYFSEGDGFAEDPTISLLTGSEPPKAKDPTVS
B4DTG4	367	S	4	4	0	0	0	1	2	1	0	0	0	no	no	GSYFSEGDGFAEDPTISLLTGSEPPKAKDPTVS
B4DTG4	370	T	4	4	0	0	1	0	3	0	0	0	0	no	no	GSYFSEGDGFAEDPTISLLTGSEPPKAKDPTVS
B4DTG4	372	S	4	4	0	0	1	1	2	0	0	0	0	no	no	GSYFSEGDGFAEDPTISLLTGSEPPKAKDPTVS
B4DTG4	381	T	2	2	0	0	0	0	2	0	0	0	0	no	no	GSYFSEGDGFAEDPTISLLTGSEPPKAKDPTVS
B4DTG4	383	S	2	2	0	0	0	0	2	0	0	0	0	no	no	GSYFSEGDGFAEDPTISLLTGSEPPKAKDPTVS
B4DTH2	292	S	59	59	0	0	34	7	7	3	3	3	2	no	no	RPGGEPSPEGTTGQSYNQYSQR
B4DTH2	296	T	59	59	0	0	32	18	7	2	0	0	0	no	no	RPGGEPSPEGTTGQSYNQYSQR
B4DTH2	297	T	59	59	0	0	31	18	9	1	0	0	0	no	no	RPGGEPSPEGTTGQSYNQYSQR
B4DTH2	300	S	59	59	0	0	22	14	10	7	1	5	0	no	no	RPGGEPSPEGTTGQSYNQYSQR
B4DTH2	301	Y	59	59	0	0	22	17	9	11	0	0	0	no	no	RPGGEPSPEGTTGQSYNQYSQR
B4DTH2	304	Y	59	59	0	0	13	16	12	18	0	0	0	no	no	RPGGEPSPEGTTGQSYNQYSQR
B4DTH2	305	S	59	59	0	0	16	1	3	30	8	1	0	no	no	RPGGEPSPEGTTGQSYNQYSQR
B4DTH2	308	Y	1	1	0	0	0	0	1	0	0	0	0	no	no	RPGGEPSPEGTTGQSYNQYSQRYHQR
B4DTH2	312	T	1803	1803	0	0	343	306	451	703	0	0	0	no	no	TNTNVNCPIECFMPLDVQADREDSRE
B4DTH2	314	T	1810	1810	0	0	346	312	445	707	0	0	0	no	no	TNTNVNCPIECFMPLDVQADREDSRE
B4DTH2	335	S	1838	1838	0	0	0	2	3	938	371	244	280	no	no	TNTNVNCPIECFMPLDVQADREDSRE
B4DTH3	41	S	40	40	0	0	2	4	1	4	4	19	6	no	no	SSETLTFK
B4DTH3	42	S	40	40	0	0	16	12	1	5	3	3	0	no	no	SSETLTFK
B4DTH3	44	T	40	40	0	0	27	5	7	1	0	0	0	no	no	SSETLTFK
B4DTH3	46	T	40	40	0	0	25	10	5	0	0	0	0	no	no	SSETLTFK
B4DTH6	70	S	17	17	0	0	0	0	0	2	2	7	6	no	no	RLSFLVSYIASK
B4DTH6	74	S	17	17	0	0	10	5	2	0	0	0	0	no	no	RLSFLVSYIASK
B4DTH6	75	Y	17	17	0	0	11	4	2	0	0	0	0	no	no	RLSFLVSYIASK
B4DTH6	78	S	17	17	0	0	13	2	2	0	0	0	0	no	no	RLSFLVSYIASK
B4DTI0	72	T	20	20	0	0	3	6	6	5	0	0	0	no	no	DITYFIQQLLR
B4DTI0	73	Y	20	20	0	0	0	0	0	5	6	6	3	no	no	DITYFIQQLLR
B4DTI0	102	Y	5	5	0	0	0	1	2	2	0	0	0	no	no	ERYSYVCPDLVK
B4DTI0	103	S	5	5	0	0	0	0	0	4	1	0	0	no	no	ERYSYVCPDLVK
B4DTI0	104	Y	5	5	0	0	0	1	1	3	0	0	0	no	no	ERYSYVCPDLVK
B4DTI0	139	S	1	1	0	0	0	0	0	0	1	0	0	no	no	KEFSIDVGYER
B4DTI0	144	Y	1	1	0	0	0	0	1	0	0	0	0	no	no	KEFSIDVGYER
B4DTI0	193	S	1	1	0	0	0	0	0	1	0	0	0	no	no	NIVLSGGSTMFR
B4DTI0	196	S	1	1	0	0	0	0	1	0	0	0	0	no	no	NIVLSGGSTMFR
B4DTI0	197	T	1	1	0	0	0	0	0	1	0	0	0	no	no	NIVLSGGSTMFR
B4DTI0	289	S	184	184	0	0	0	0	0	0	0	0	184	no	no	HNPVFGVMS
B4DTI1	139	S	101	101	0	0	51	19	14	17	0	0	0	no	no	SGSPVATFK
B4DTI1	141	S	101	101	0	0	0	0	0	20	21	22	38	no	no	SGSPVATFK
B4DTI1	145	T	101	101	0	0	71	17	10	3	0	0	0	no	no	SGSPVATFK
B4DTI2	56	S	14	13	1	0	3	5	4	2	0	0	0	no	no	QSLTHGSSGYINSTGSTR
B4DTI2	58	T	14	13	1	0	2	4	4	4	0	0	0	no	no	QSLTHGSSGYINSTGSTR
B4DTI2	61	S	14	13	1	0	1	2	1	6	4	0	0	no	no	QSLTHGSSGYINSTGSTR
B4DTI2	62	S	14	13	1	0	3	2	4	5	0	0	0	no	no	QSLTHGSSGYINSTGSTR
B4DTI2	64	Y	14	13	1	0	5	4	1	4	0	0	0	no	no	QSLTHGSSGYINSTGSTR
B4DTI2	67	S	14	13	1	0	8	5	1	0	0	0	0	no	no	QSLTHGSSGYINSTGSTR
B4DTI2	68	T	14	13	1	0	8	5	1	0	0	0	0	no	no	QSLTHGSSGYINSTGSTR
B4DTI2	70	S	14	13	1	0	7	5	0	2	0	0	0	no	no	QSLTHGSSGYINSTGSTR
B4DTI2	71	T	14	13	1	0	7	7	0	0	0	0	0	no	no	QSLTHGSSGYINSTGSTR
B4DTI2	85	S	97	69	28	0	1	5	5	29	22	23	12	no	no	AHSPASTLPNSPGSTFER
B4DTI2	88	S	97	69	28	0	36	25	22	14	0	0	0	no	no	AHSPASTLPNSPGSTFER
B4DTI2	89	T	97	69	28	0	31	26	25	15	0	0	0	no	no	AHSPASTLPNSPGSTFER
B4DTI2	93	S	97	69	28	0	31	14	11	20	12	7	2	no	no	AHSPASTLPNSPGSTFER
B4DTI2	96	S	97	69	28	0	50	25	17	5	0	0	0	no	no	AHSPASTLPNSPGSTFER
B4DTI2	97	T	97	69	28	0	51	26	17	3	0	0	0	no	no	AHSPASTLPNSPGSTFER
B4DTI2	132	S	21	1	20	0	0	0	0	3	7	8	3	no	no	LQSASPSTRWTELDDVKR
B4DTI2	134	S	21	1	20	0	0	0	0	3	7	8	3	no	no	LQSASPSTRWTELDDVKR
B4DTI2	136	S	21	1	20	0	3	10	8	0	0	0	0	no	no	LQSASPSTRWTELDDVKR
B4DTI2	137	T	21	1	20	0	6	7	6	2	0	0	0	no	no	LQSASPSTRWTELDDVKR
B4DTI2	140	T	20	0	20	0	7	9	2	2	0	0	0	no	no	LQSASPSTRWTELDDVKR
B4DTI2	154	S	13	0	13	0	10	1	2	0	0	0	0	no	no	SASVSPTRNSSNTLPIPK
B4DTI2	156	S	13	0	13	0	0	0	0	11	2	0	0	no	no	SASVSPTRNSSNTLPIPK
B4DTI2	158	S	13	0	13	0	0	0	0	11	2	0	0	no	no	SASVSPTRNSSNTLPIPK
B4DTI2	160	T	13	0	13	0	4	2	4	3	0	0	0	no	no	SASVSPTRNSSNTLPIPK
B4DTI2	163	S	13	0	13	0	0	1	7	5	0	0	0	no	no	SASVSPTRNSSNTLPIPK
B4DTI2	164	S	13	0	13	0	0	4	5	4	0	0	0	no	no	SASVSPTRNSSNTLPIPK
B4DTI2	166	T	13	0	13	0	0	0	0	13	0	0	0	no	no	SASVSPTRNSSNTLPIPK
B4DTI4	19	S	161	159	2	0	105	22	29	5	0	0	0	no	no	EEQSQITSQVTGQIGWR
B4DTI4	22	T	161	159	2	0	65	31	34	31	0	0	0	no	no	EEQSQITSQVTGQIGWR
B4DTI4	23	S	161	159	2	0	32	30	40	55	1	3	0	no	no	EEQSQITSQVTGQIGWR
B4DTI4	26	T	161	159	2	0	5	0	6	77	27	25	21	no	no	EEQSQITSQVTGQIGWR
B4DTI4	99	T	5	5	0	0	2	1	1	1	0	0	0	no	no	GTADETSKSGKQSIAIDDCTFHQCVR
B4DTI4	103	T	6	6	0	0	1	2	0	3	0	0	0	no	no	GTADETSKSGKQSIAIDDCTFHQCVR
B4DTI4	104	S	6	6	0	0	2	0	0	4	0	0	0	no	no	GTADETSKSGKQSIAIDDCTFHQCVR
B4DTI4	106	S	16	16	0	0	3	2	4	5	0	1	1	no	no	SGKQSIAIDDCTFHQCVR
B4DTI4	110	S	15	15	0	0	2	1	1	3	4	4	0	no	no	SGKQSIAIDDCTFHQCVR
B4DTI4	117	T	14	14	0	0	8	3	1	2	0	0	0	no	no	SGKQSIAIDDCTFHQCVR
B4DTJ0	218	T	3	3	0	0	0	2	0	1	0	0	0	no	no	LDDQILQLLNETSNSIDNVLEK
B4DTJ0	219	S	3	3	0	0	0	1	0	2	0	0	0	no	no	LDDQILQLLNETSNSIDNVLEK
B4DTJ0	221	S	3	3	0	0	0	0	0	2	0	1	0	no	no	LDDQILQLLNETSNSIDNVLEK
B4DTK1	283	S	1	1	0	0	0	0	0	1	0	0	0	no	no	WLPSSSPVTGYR
B4DTK1	284	S	1	1	0	0	0	0	0	1	0	0	0	no	no	WLPSSSPVTGYR
B4DTK1	285	S	1	1	0	0	0	0	1	0	0	0	0	no	no	WLPSSSPVTGYR
B4DTK1	288	T	1	1	0	0	0	1	0	0	0	0	0	no	no	WLPSSSPVTGYR
B4DTK1	290	Y	1	1	0	0	0	1	0	0	0	0	0	no	no	WLPSSSPVTGYR
B4DTK1	336	S	9	9	0	0	0	0	0	4	1	4	0	no	no	AQNPSGESQPLVQTAVTTIPAPTDLK
B4DTK1	339	S	9	9	0	0	5	2	0	2	0	0	0	no	no	AQNPSGESQPLVQTAVTTIPAPTDLK
B4DTK1	345	T	9	9	0	0	5	3	1	0	0	0	0	no	no	AQNPSGESQPLVQTAVTTIPAPTDLK
B4DTK1	348	T	9	9	0	0	5	1	2	1	0	0	0	no	no	AQNPSGESQPLVQTAVTTIPAPTDLK
B4DTK1	349	T	9	9	0	0	5	0	2	2	0	0	0	no	no	AQNPSGESQPLVQTAVTTIPAPTDLK
B4DTK1	354	T	9	9	0	0	7	2	0	0	0	0	0	no	no	AQNPSGESQPLVQTAVTTIPAPTDLK
B4DTK1	969	S	59	59	0	0	34	7	7	3	3	3	2	no	no	RPGGEPSPEGTTGQSYNQYSQR
B4DTK1	973	T	59	59	0	0	32	18	7	2	0	0	0	no	no	RPGGEPSPEGTTGQSYNQYSQR
B4DTK1	974	T	59	59	0	0	31	18	9	1	0	0	0	no	no	RPGGEPSPEGTTGQSYNQYSQR
B4DTK1	977	S	59	59	0	0	22	14	10	7	1	5	0	no	no	RPGGEPSPEGTTGQSYNQYSQR
B4DTK1	978	Y	59	59	0	0	22	17	9	11	0	0	0	no	no	RPGGEPSPEGTTGQSYNQYSQR
B4DTK1	981	Y	59	59	0	0	13	16	12	18	0	0	0	no	no	RPGGEPSPEGTTGQSYNQYSQR
B4DTK1	982	S	59	59	0	0	16	1	3	30	8	1	0	no	no	RPGGEPSPEGTTGQSYNQYSQR
B4DTK1	985	Y	1	1	0	0	0	0	1	0	0	0	0	no	no	RPGGEPSPEGTTGQSYNQYSQRYHQR
B4DTK1	989	T	1803	1803	0	0	343	306	451	703	0	0	0	no	no	TNTNVNCPIECFMPLDVQADREDSRE
B4DTK1	991	T	1810	1810	0	0	346	312	445	707	0	0	0	no	no	TNTNVNCPIECFMPLDVQADREDSRE
B4DTK1	1012	S	1838	1838	0	0	0	2	3	938	371	244	280	no	no	TNTNVNCPIECFMPLDVQADREDSRE
B4DTK3	53	T	3	3	0	0	2	1	0	0	0	0	0	no	no	GTEDEVEKYSESVK
B4DTK3	60	Y	4	4	0	0	0	2	2	0	0	0	0	no	no	GTEDEVEKYSESVK
B4DTK3	61	S	4	4	0	0	0	0	1	2	1	0	0	no	no	GTEDEVEKYSESVK
B4DTK3	63	S	4	4	0	0	0	1	1	1	1	0	0	no	no	GTEDEVEKYSESVK
B4DTK3	79	T	325	325	0	0	125	92	42	66	0	0	0	no	no	KATDAEADVASLNRR
B4DTK3	87	S	351	351	0	0	0	0	0	66	42	82	161	no	no	KATDAEADVASLNRR
B4DTK3	123	S	1	1	0	0	0	0	0	0	0	0	1	no	no	AADESER
B4DTK6	44	S	232	232	0	0	0	0	0	0	0	0	232	no	no	ALENDFFNSPPRK
B4DTK6	140	S	211	3	208	0	0	0	2	97	31	32	49	no	no	EGDVDVSDSDDEDDNLPANFDTCHR
B4DTK6	142	S	211	3	208	0	0	0	0	98	32	32	49	no	no	EGDVDVSDSDDEDDNLPANFDTCHR
B4DTK6	155	T	211	3	208	0	35	33	24	119	0	0	0	no	no	EGDVDVSDSDDEDDNLPANFDTCHR
B4DTK6	588	T	5	5	0	0	3	1	1	0	0	0	0	no	no	GEVPQNDTVIGITPSSFDTHFR
B4DTK6	593	T	5	5	0	0	0	0	2	0	1	0	2	no	no	GEVPQNDTVIGITPSSFDTHFR
B4DTK6	595	S	5	5	0	0	3	0	1	0	1	0	0	no	no	GEVPQNDTVIGITPSSFDTHFR
B4DTK6	596	S	5	5	0	0	3	1	0	1	0	0	0	no	no	GEVPQNDTVIGITPSSFDTHFR
B4DTK6	599	T	21	21	0	0	5	3	13	0	0	0	0	no	no	DTHFRSPSSSVGSPPVLYMQPSPL
B4DTK6	603	S	154	145	9	0	54	42	48	10	0	0	0	no	no	SPSSSVGSPPVLYMQPSPL
B4DTK6	605	S	155	146	9	0	63	49	35	8	0	0	0	no	no	SPSSSVGSPPVLYMQPSPL
B4DTK6	606	S	155	146	9	0	55	46	41	13	0	0	0	no	no	SPSSSVGSPPVLYMQPSPL
B4DTK6	607	S	155	146	9	0	67	43	35	10	0	0	0	no	no	SPSSSVGSPPVLYMQPSPL
B4DTK6	610	S	155	146	9	0	19	5	6	71	36	17	1	no	no	SPSSSVGSPPVLYMQPSPL
B4DTK6	615	Y	155	146	9	0	44	59	41	10	1	0	0	no	no	SPSSSVGSPPVLYMQPSPL
B4DTK6	619	S	155	146	9	0	34	59	23	13	5	19	2	no	no	SPSSSVGSPPVLYMQPSPL
B4DTK7	6	S	393	338	54	1	0	1	5	179	14	17	177	no	no	MDVAESPERDPHSPEDEEQPQGLSDDDILR
B4DTK7	13	S	289	205	83	1	10	10	56	143	11	10	49	no	no	MDVAESPERDPHSPEDEEQPQGLSDDDILR
B4DTK7	24	S	294	205	88	1	49	36	52	124	0	0	33	no	no	MDVAESPERDPHSPEDEEQPQGLSDDDILR
B4DTK7	32	S	381	330	51	0	118	83	59	93	5	2	21	no	no	DSGSDQDLDGAGVRASDLEDEESAAR
B4DTK7	34	S	381	330	51	0	102	52	35	102	34	30	26	no	no	DSGSDQDLDGAGVRASDLEDEESAAR
B4DTK7	46	S	1169	1137	32	0	17	6	22	610	121	139	254	no	no	ASDLEDEESAAR
B4DTK7	53	S	1158	1126	32	0	333	109	132	579	0	1	4	no	no	ASDLEDEESAAR
B4DTK7	59	S	649	412	157	80	301	110	89	140	3	3	3	no	no	GPSQEEEDNHSDEEDRASEPK
B4DTK7	67	S	649	412	157	80	0	2	2	196	107	186	156	no	no	GPSQEEEDNHSDEEDRASEPK
B4DTK7	74	S	566	329	157	80	141	94	49	155	52	49	26	no	no	GPSQEEEDNHSDEEDRASEPK
B4DTK7	78	S	730	527	125	78	177	54	38	160	111	81	109	no	no	SQDQDSEVNELSR
B4DTK7	83	S	730	527	125	78	118	86	68	130	75	74	179	no	no	SQDQDSEVNELSR
B4DTK7	89	S	732	529	125	78	397	134	100	101	0	0	0	no	no	SQDQDSEVNELSR
B4DTK7	93	T	638	463	157	18	234	78	114	212	0	0	0	no	no	GPTSSPCEEEGDEGEEDR
B4DTK7	94	S	638	463	157	18	96	79	64	366	22	10	1	no	no	GPTSSPCEEEGDEGEEDR
B4DTK7	95	S	638	463	157	18	23	8	22	449	69	52	15	no	no	GPTSSPCEEEGDEGEEDR
B4DTK7	109	T	355	199	138	18	87	66	79	114	8	1	0	no	no	GPTSSPCEEEGDEGEEDRTSDLRDEASSVTR
B4DTK7	110	S	355	199	138	18	83	74	69	120	9	0	0	no	no	GPTSSPCEEEGDEGEEDRTSDLRDEASSVTR
B4DTK7	117	S	339	198	123	18	76	81	80	101	0	1	0	no	no	GPTSSPCEEEGDEGEEDRTSDLRDEASSVTR
B4DTK7	118	S	339	198	123	18	65	57	34	127	45	11	0	no	no	GPTSSPCEEEGDEGEEDRTSDLRDEASSVTR
B4DTK7	120	T	338	197	123	18	117	104	45	70	2	0	0	no	no	GPTSSPCEEEGDEGEEDRTSDLRDEASSVTR
B4DTK7	130	Y	21	21	0	0	0	0	1	1	0	0	19	no	no	ELDEHELDYDEEVPEEPAPAVQEDEAEK
B4DTK7	162	T	100	100	0	0	0	0	0	6	0	0	94	no	no	AGAEDDEEKGEGTPREEGK
B4DTK7	173	S	50	50	0	0	7	4	1	20	0	3	15	no	no	AGVQSVGEKESLEAAK
B4DTK7	179	S	43	43	0	0	8	3	0	20	1	2	9	no	no	AGVQSVGEKESLEAAK
B4DTK7	275	Y	1	1	0	0	0	0	0	0	0	0	1	no	no	GNYSLITK
B4DTK7	276	S	1	1	0	0	1	0	0	0	0	0	0	no	no	GNYSLITK
B4DTK7	279	T	1	1	0	0	1	0	0	0	0	0	0	no	no	GNYSLITK
B4DTK7	386	T	1	1	0	0	0	1	0	0	0	0	0	no	no	DTVLEPYADPYYDYEIER
B4DTK7	391	Y	1	1	0	0	0	0	1	0	0	0	0	no	no	DTVLEPYADPYYDYEIER
B4DTK7	395	Y	1	1	0	0	0	0	0	1	0	0	0	no	no	DTVLEPYADPYYDYEIER
B4DTK7	396	Y	1	1	0	0	0	1	0	0	0	0	0	no	no	DTVLEPYADPYYDYEIER
B4DTK7	398	Y	1	1	0	0	0	0	1	0	0	0	0	no	no	DTVLEPYADPYYDYEIER
B4DTK7	511	S	713	713	0	0	0	0	0	515	88	67	43	no	no	SPQPPSR
B4DTK7	516	S	713	713	0	0	41	69	86	517	0	0	0	no	no	SPQPPSR
B4DTK7	528	T	1	1	0	0	0	1	0	0	0	0	0	no	no	EAATTGPQVK
B4DTK7	529	T	1	1	0	0	0	0	0	0	0	1	0	no	no	EAATTGPQVK
B4DTK7	556	S	4016	3128	888	0	853	814	639	1043	240	369	58	no	no	LGVSVSPSR
B4DTK7	558	S	4016	3128	888	0	0	11	30	1831	827	1131	186	no	no	LGVSVSPSR
B4DTK7	560	S	4016	3128	888	0	506	1114	757	1613	23	3	0	no	no	LGVSVSPSR
B4DTK7	623	S	1	1	0	0	1	0	0	0	0	0	0	no	no	SRSFSSSPSPSPTPSPHRPSIR
B4DTK7	625	S	14	11	3	0	2	4	6	0	2	0	0	no	no	SFSSSPSPSPTPSPHRPSIR
B4DTK7	627	S	14	11	3	0	2	5	7	0	0	0	0	no	no	SFSSSPSPSPTPSPHRPSIR
B4DTK7	628	S	14	11	3	0	0	7	6	1	0	0	0	no	no	SFSSSPSPSPTPSPHRPSIR
B4DTK7	629	S	14	11	3	0	3	4	7	0	0	0	0	no	no	SFSSSPSPSPTPSPHRPSIR
B4DTK7	631	S	14	11	3	0	3	5	6	0	0	0	0	no	no	SFSSSPSPSPTPSPHRPSIR
B4DTK7	633	S	14	11	3	0	4	4	4	2	0	0	0	no	no	SFSSSPSPSPTPSPHRPSIR
B4DTK7	635	T	14	11	3	0	3	0	6	5	0	0	0	no	no	SFSSSPSPSPTPSPHRPSIR
B4DTK7	637	S	14	11	3	0	2	0	2	10	0	0	0	no	no	SFSSSPSPSPTPSPHRPSIR
B4DTK7	642	S	14	11	3	0	3	1	6	4	0	0	0	no	no	SFSSSPSPSPTPSPHRPSIR
B4DTK7	701	T	17	17	0	0	0	0	0	0	0	0	17	no	no	ERPARTPPR
B4DTK7	707	T	10	10	0	0	6	3	0	1	0	0	0	no	no	TLSGSGSGSGSSYSGSSSR
B4DTK7	709	S	10	10	0	0	0	0	1	3	0	2	4	no	no	TLSGSGSGSGSSYSGSSSR
B4DTK7	711	S	10	10	0	0	5	2	1	2	0	0	0	no	no	TLSGSGSGSGSSYSGSSSR
B4DTK7	713	S	10	10	0	0	7	1	0	2	0	0	0	no	no	TLSGSGSGSGSSYSGSSSR
B4DTK7	715	S	10	10	0	0	7	1	1	1	0	0	0	no	no	TLSGSGSGSGSSYSGSSSR
B4DTK7	717	S	10	10	0	0	7	3	0	0	0	0	0	no	no	TLSGSGSGSGSSYSGSSSR
B4DTK7	718	S	10	10	0	0	8	2	0	0	0	0	0	no	no	TLSGSGSGSGSSYSGSSSR
B4DTK7	719	Y	10	10	0	0	9	1	0	0	0	0	0	no	no	TLSGSGSGSGSSYSGSSSR
B4DTK7	720	S	10	10	0	0	9	1	0	0	0	0	0	no	no	TLSGSGSGSGSSYSGSSSR
B4DTK7	722	S	10	10	0	0	10	0	0	0	0	0	0	no	no	TLSGSGSGSGSSYSGSSSR
B4DTK7	723	S	10	10	0	0	9	1	0	0	0	0	0	no	no	TLSGSGSGSGSSYSGSSSR
B4DTK7	724	S	10	10	0	0	9	1	0	0	0	0	0	no	no	TLSGSGSGSGSSYSGSSSR
B4DTK7	761	S	16	2	13	1	1	2	0	13	0	0	0	no	no	ADLASPVSSASSR
B4DTK7	764	S	16	2	13	1	1	0	1	13	1	0	0	no	no	ADLASPVSSASSR
B4DTK7	765	S	16	2	13	1	1	0	1	13	1	0	0	no	no	ADLASPVSSASSR
B4DTK7	767	S	16	2	13	1	0	1	6	9	0	0	0	no	no	ADLASPVSSASSR
B4DTK7	768	S	16	2	13	1	0	5	3	8	0	0	0	no	no	ADLASPVSSASSR
B4DTK7	770	S	15	13	1	1	0	0	0	4	2	4	5	no	no	SPAPAQTR
B4DTK7	776	T	15	13	1	1	7	5	1	2	0	0	0	no	no	SPAPAQTR
B4DTK7	798	S	4	4	0	0	0	0	1	3	0	0	0	no	no	DSSTQPPK
B4DTK7	799	S	4	4	0	0	0	0	1	3	0	0	0	no	no	DSSTQPPK
B4DTK7	800	T	4	4	0	0	0	1	0	3	0	0	0	no	no	DSSTQPPK
B4DTK7	814	S	1042	1038	4	0	508	175	224	135	0	0	0	no	no	SSQQPSTPQQAPPGQPQQGTFVAHK
B4DTK7	815	S	1042	1038	4	0	503	169	244	126	0	0	0	no	no	SSQQPSTPQQAPPGQPQQGTFVAHK
B4DTK7	819	S	1042	1038	4	0	146	209	147	514	23	3	0	no	no	SSQQPSTPQQAPPGQPQQGTFVAHK
B4DTK7	820	T	1042	1038	4	0	2	25	40	674	174	113	14	no	no	SSQQPSTPQQAPPGQPQQGTFVAHK
B4DTK7	833	T	1042	1038	4	0	261	157	431	191	1	1	0	no	no	SSQQPSTPQQAPPGQPQQGTFVAHK
B4DTK7	857	Y	356	352	4	0	126	64	40	126	0	0	0	no	no	YEPSDKDRQSPPPAK
B4DTK7	860	S	356	352	4	0	60	67	67	162	0	0	0	no	no	YEPSDKDRQSPPPAK
B4DTK7	866	S	575	571	4	0	0	0	0	182	58	71	264	no	no	YEPSDKDRQSPPPAK
B4DTK7	875	T	439	437	2	0	1	7	54	361	13	3	0	no	no	RPNTSPDR
B4DTK7	876	S	439	437	2	0	0	3	14	361	52	8	1	no	no	RPNTSPDR
B4DTK7	881	S	5	3	2	0	0	0	2	3	0	0	0	no	no	RPNTSPDRGSR
B4DTK7	886	S	8	5	3	0	0	0	2	3	0	0	3	no	no	SGGRLGSPKPERQRGQNSK
B4DTK7	892	S	153	150	3	0	0	0	0	3	2	0	148	no	no	LGSPKPER
B4DTK7	903	S	5	5	0	0	0	2	0	3	0	0	0	no	no	SGGRLGSPKPERQRGQNSK
B4DTK7	917	S	122	122	0	0	0	1	4	29	26	30	32	no	no	RQLSPQSK
B4DTK7	920	S	122	122	0	0	32	32	34	23	0	1	0	no	no	RQLSPQSK
B4DTK7	922	S	11	11	0	0	0	3	8	0	0	0	0	no	no	DRKRQLSPQSKSSSKVTSVPGKAS
B4DTK7	923	S	11	11	0	0	0	2	9	0	0	0	0	no	no	DRKRQLSPQSKSSSKVTSVPGKAS
B4DTK7	924	S	11	11	0	0	0	1	10	0	0	0	0	no	no	DRKRQLSPQSKSSSKVTSVPGKAS
B4DTK7	927	T	22	22	0	0	11	2	9	0	0	0	0	no	no	DRKRQLSPQSKSSSKVTSVPGKAS
B4DTK7	928	S	22	22	0	0	11	3	8	0	0	0	0	no	no	DRKRQLSPQSKSSSKVTSVPGKAS
B4DTK7	934	S	22	22	0	0	0	4	7	0	0	3	8	no	no	DRKRQLSPQSKSSSKVTSVPGKAS
B4DTK7	940	S	11	11	0	0	11	0	0	0	0	0	0	no	no	VTSVPGKASDPGAASTK
B4DTK7	941	T	11	11	0	0	11	0	0	0	0	0	0	no	no	VTSVPGKASDPGAASTK
B4DTK8	4	S	96	96	0	0	0	2	2	56	15	11	10	no	no	PNSEPASLLELFNSIATQGELVR
B4DTK8	8	S	96	96	0	0	15	11	15	52	2	1	0	no	no	PNSEPASLLELFNSIATQGELVR
B4DTK8	15	S	96	96	0	0	46	38	11	1	0	0	0	no	no	PNSEPASLLELFNSIATQGELVR
B4DTK8	18	T	96	96	0	0	51	36	9	0	0	0	0	no	no	PNSEPASLLELFNSIATQGELVR
B4DTK8	32	S	1	1	0	0	0	0	0	0	1	0	0	no	no	AGNASKDEIDSAVK
B4DTK8	38	S	1	1	0	0	0	0	1	0	0	0	0	no	no	AGNASKDEIDSAVK
B4DTK8	58	Y	2	2	0	0	0	1	1	0	0	0	0	no	no	AAAGEDYKADCPPGNPAPTSNHGPDATEAEEDFVDPWTVQTSSAK
B4DTK8	70	T	3	3	0	0	0	0	3	0	0	0	0	no	no	AAAGEDYKADCPPGNPAPTSNHGPDATEAEEDFVDPWTVQTSSAK
B4DTK8	71	S	3	3	0	0	0	0	3	0	0	0	0	no	no	AAAGEDYKADCPPGNPAPTSNHGPDATEAEEDFVDPWTVQTSSAK
B4DTK8	78	T	3	3	0	0	0	0	1	1	1	0	0	no	no	AAAGEDYKADCPPGNPAPTSNHGPDATEAEEDFVDPWTVQTSSAK
B4DTK8	89	T	3	3	0	0	1	0	0	2	0	0	0	no	no	AAAGEDYKADCPPGNPAPTSNHGPDATEAEEDFVDPWTVQTSSAK
B4DTK8	92	T	3	3	0	0	1	0	2	0	0	0	0	no	no	AAAGEDYKADCPPGNPAPTSNHGPDATEAEEDFVDPWTVQTSSAK
B4DTK8	93	S	3	3	0	0	1	0	2	0	0	0	0	no	no	AAAGEDYKADCPPGNPAPTSNHGPDATEAEEDFVDPWTVQTSSAK
B4DTK8	94	S	3	3	0	0	1	0	2	0	0	0	0	no	no	AAAGEDYKADCPPGNPAPTSNHGPDATEAEEDFVDPWTVQTSSAK
B4DTK9	24	S	10	10	0	0	4	1	0	4	0	1	0	no	no	GPSYGEDVSNTTTAQK
B4DTK9	25	Y	10	10	0	0	4	1	0	5	0	0	0	no	no	GPSYGEDVSNTTTAQK
B4DTK9	30	S	10	10	0	0	2	1	2	1	3	1	0	no	no	GPSYGEDVSNTTTAQK
B4DTK9	32	T	10	10	0	0	3	3	4	0	0	0	0	no	no	GPSYGEDVSNTTTAQK
B4DTK9	33	T	10	10	0	0	6	3	1	0	0	0	0	no	no	GPSYGEDVSNTTTAQK
B4DTK9	34	T	10	10	0	0	7	3	0	0	0	0	0	no	no	GPSYGEDVSNTTTAQK
B4DTK9	41	S	169	169	0	0	0	0	1	103	50	14	1	no	no	KCSQTQCPR
B4DTK9	43	T	169	169	0	0	1	14	50	103	1	0	0	no	no	KCSQTQCPR
B4DTK9	54	S	83	83	0	0	0	0	0	0	0	0	83	no	no	VIKMESEEGK
B4DTK9	65	S	2445	2377	68	0	106	232	372	1689	33	9	4	no	no	SSPEQPRPSTSK
B4DTK9	66	S	2448	2380	68	0	4	132	404	1532	205	157	14	no	no	SSPEQPRPSTSK
B4DTK9	73	S	2448	2380	68	0	559	303	1412	166	8	0	0	no	no	SSPEQPRPSTSK
B4DTK9	74	T	2454	2380	69	5	570	297	1421	165	1	0	0	no	no	SSPEQPRPSTSK
B4DTK9	75	S	2446	2372	69	5	556	295	1371	224	0	0	0	no	no	SSPEQPRPSTSK
B4DTK9	79	S	5027	1019	2504	1504	330	170	124	1848	265	144	2146	no	no	AVSPPHLDGPPSPR
B4DTK9	88	S	5055	1021	2530	1504	85	100	74	1922	362	187	2325	no	no	AVSPPHLDGPPSPR
B4DTK9	91	S	3620	1616	500	1504	12	18	21	2169	462	351	587	no	no	AVSPPHLDGPPSPRSPVIGSEVFLPNSNHVASGAGEAEER
B4DTK9	96	S	3615	1616	496	1503	835	359	484	1910	20	7	0	no	no	AVSPPHLDGPPSPRSPVIGSEVFLPNSNHVASGAGEAEER
B4DTK9	103	S	3595	1609	491	1495	858	501	425	1807	1	1	2	no	no	AVSPPHLDGPPSPRSPVIGSEVFLPNSNHVASGAGEAEER
B4DTK9	108	S	3583	1601	490	1492	871	523	483	1705	0	1	0	no	no	AVSPPHLDGPPSPRSPVIGSEVFLPNSNHVASGAGEAEER
B4DTK9	121	S	35	22	12	1	11	6	5	10	2	1	0	no	no	VVVISSSEDSDAENSSSR
B4DTK9	122	S	35	22	12	1	10	4	4	13	4	0	0	no	no	VVVISSSEDSDAENSSSR
B4DTK9	123	S	35	22	12	1	7	3	8	15	2	0	0	no	no	VVVISSSEDSDAENSSSR
B4DTK9	126	S	35	22	12	1	1	1	2	17	5	8	1	no	no	VVVISSSEDSDAENSSSR
B4DTK9	131	S	35	22	12	1	23	3	3	6	0	0	0	no	no	VVVISSSEDSDAENSSSR
B4DTK9	132	S	35	22	12	1	22	2	5	6	0	0	0	no	no	VVVISSSEDSDAENSSSR
B4DTK9	133	S	35	22	12	1	24	3	3	5	0	0	0	no	no	VVVISSSEDSDAENSSSR
B4DTK9	139	S	50	17	17	16	3	5	6	34	2	0	0	no	no	ELDDSSSESSDLQLEGPSTLR
B4DTK9	140	S	50	17	17	16	0	1	7	36	5	1	0	no	no	ELDDSSSESSDLQLEGPSTLR
B4DTK9	141	S	50	17	17	16	3	3	4	37	2	1	0	no	no	ELDDSSSESSDLQLEGPSTLR
B4DTK9	143	S	50	17	17	16	4	9	4	31	2	0	0	no	no	ELDDSSSESSDLQLEGPSTLR
B4DTK9	144	S	50	17	17	16	7	10	5	28	0	0	0	no	no	ELDDSSSESSDLQLEGPSTLR
B4DTK9	152	S	50	17	17	16	29	6	1	14	0	0	0	no	no	ELDDSSSESSDLQLEGPSTLR
B4DTK9	153	T	50	17	17	16	29	6	1	14	0	0	0	no	no	ELDDSSSESSDLQLEGPSTLR
B4DTK9	427	S	121	121	0	0	7	15	39	57	1	2	0	no	no	AEGVSTPLAGR
B4DTK9	428	T	121	121	0	0	0	2	1	57	39	15	7	no	no	AEGVSTPLAGR
B4DTK9	440	S	1	1	0	0	1	0	0	0	0	0	0	no	no	GLAERASQQS
B4DTK9	443	S	1	1	0	0	0	0	0	0	0	0	1	no	no	GLAERASQQS
B4DTL3	361	S	1	1	0	0	0	0	0	0	0	1	0	no	no	GQLEISSLVPLGPK
B4DTL3	362	S	1	1	0	0	0	0	1	0	0	0	0	no	no	GQLEISSLVPLGPK
B4DTL3	403	S	1	1	0	0	0	0	0	0	0	0	1	no	no	DNVLIQHSGAK
B4DTL3	952	S	8	8	0	0	0	0	2	6	0	0	0	no	no	LRSTAHLPGPLLSMR
B4DTL3	953	T	8	8	0	0	0	0	1	6	1	0	0	no	no	LRSTAHLPGPLLSMR
B4DTL3	962	S	8	8	0	0	4	1	1	2	0	0	0	no	no	LRSTAHLPGPLLSMR
B4DTL6	20	S	55	55	0	0	0	0	0	0	0	0	55	no	no	MLSFQGLAELAHR
B4DTL7	22	S	121	121	0	0	2	4	7	59	18	31	0	no	no	LGDSSGPALK
B4DTL7	23	S	121	121	0	0	4	31	25	59	1	1	0	no	no	LGDSSGPALK
B4DTL7	30	S	7946	7434	446	66	372	53	45	4812	887	891	886	no	no	SFEVEEVETPNSTPPR
B4DTL7	38	T	7949	7435	448	66	1799	1252	3256	1561	41	33	7	no	no	SFEVEEVETPNSTPPR
B4DTL7	41	S	7903	7389	448	66	1401	1113	2105	3265	16	3	0	no	no	SFEVEEVETPNSTPPR
B4DTL7	42	T	7877	7363	448	66	1365	961	1872	3355	152	142	30	no	no	SFEVEEVETPNSTPPR
B4DTL7	49	T	105	78	24	3	1	0	2	25	2	0	75	no	no	RVQTPLLR
B4DTL7	55	T	16	16	0	0	10	3	3	0	0	0	0	no	no	ATVASSTQKFQDLGVK
B4DTL7	58	S	16	16	0	0	0	5	4	7	0	0	0	no	no	ATVASSTQKFQDLGVK
B4DTL7	59	S	16	16	0	0	0	0	2	11	1	2	0	no	no	ATVASSTQKFQDLGVK
B4DTL7	60	T	16	16	0	0	4	5	0	6	1	0	0	no	no	ATVASSTQKFQDLGVK
B4DTL7	71	S	20	20	0	0	6	7	3	4	0	0	0	no	no	NSEPSARHVDSLSQRSPK
B4DTL7	74	S	20	20	0	0	6	2	10	2	0	0	0	no	no	NSEPSARHVDSLSQRSPK
B4DTL7	80	S	1284	1242	42	0	418	236	242	386	1	1	0	no	no	HVDSLSQRSPK
B4DTL7	82	S	1285	1243	42	0	170	229	281	593	11	1	0	no	no	HVDSLSQRSPK
B4DTL7	85	S	1282	1240	42	0	0	5	15	742	193	238	89	no	no	HVDSLSQRSPK
B4DTL7	89	S	161	121	40	0	69	37	10	35	4	2	4	no	no	HVDSLSQRSPKASLR
B4DTL7	96	S	18	18	0	0	0	0	0	0	0	0	18	no	no	RVELSGPK
B4DTL7	108	T	20	20	0	0	8	6	3	3	0	0	0	no	no	RTELSIDISSK
B4DTL7	111	S	20	20	0	0	0	0	0	4	10	6	0	no	no	RTELSIDISSK
B4DTL7	115	S	20	20	0	0	5	7	7	1	0	0	0	no	no	RTELSIDISSK
B4DTL7	116	S	20	20	0	0	8	7	5	0	0	0	0	no	no	RTELSIDISSK
B4DTL7	142	T	468	468	0	0	0	0	0	0	0	0	468	no	no	RAEVLGHKTPEPAPR
B4DTL7	150	T	28	28	0	0	4	16	8	0	0	0	0	no	no	RTEITIVKPQESAHR
B4DTL7	153	T	28	28	0	0	2	7	12	7	0	0	0	no	no	RTEITIVKPQESAHR
B4DTL7	160	S	28	28	0	0	0	0	0	11	11	6	0	no	no	RTEITIVKPQESAHR
B4DTL8	192	Y	1	1	0	0	1	0	0	0	0	0	0	no	no	YYNSIGDIIDHYRK
B4DTL8	193	Y	1	1	0	0	1	0	0	0	0	0	0	no	no	YYNSIGDIIDHYRK
B4DTL8	195	S	1	1	0	0	0	0	0	0	0	1	0	no	no	YYNSIGDIIDHYRK
B4DTL8	203	Y	1	1	0	0	1	0	0	0	0	0	0	no	no	YYNSIGDIIDHYRK
B4DTL8	358	S	1	0	1	0	0	0	0	1	0	0	0	no	no	KSSPGTSNK
B4DTL8	359	S	1	0	1	0	0	0	0	1	0	0	0	no	no	KSSPGTSNK
B4DTL8	362	T	1	0	1	0	0	0	0	1	0	0	0	no	no	KSSPGTSNK
B4DTL8	363	S	1	0	1	0	0	0	0	1	0	0	0	no	no	KSSPGTSNK
B4DTL8	389	T	2	2	0	0	1	1	0	0	0	0	0	no	no	HFTNPYCNIYLNSVQVAK
B4DTL8	392	Y	2	2	0	0	0	0	0	0	1	1	0	no	no	HFTNPYCNIYLNSVQVAK
B4DTL8	396	Y	2	2	0	0	1	0	1	0	0	0	0	no	no	HFTNPYCNIYLNSVQVAK
B4DTL8	399	S	2	2	0	0	1	1	0	0	0	0	0	no	no	HFTNPYCNIYLNSVQVAK
B4DTL8	604	S	46	45	1	0	41	3	0	2	0	0	0	no	no	QSCELSPSK
B4DTL8	608	S	46	45	1	0	0	0	0	3	9	10	24	no	no	QSCELSPSK
B4DTL8	610	S	46	45	1	0	30	5	9	2	0	0	0	no	no	QSCELSPSK
B4DTM4	81	T	191	190	1	0	0	0	0	13	1	1	176	no	no	LLLDIPLQTPHK
B4DTM4	88	T	16	15	1	0	0	1	1	13	0	0	1	no	no	LLLDIPLQTPHKLVDTGR
B4DTM4	120	T	4	4	0	0	4	0	0	0	0	0	0	no	no	VTEEENKGSGTGAAGASDTTIK
B4DTM4	127	S	4	4	0	0	0	0	0	0	1	1	2	no	no	VTEEENKGSGTGAAGASDTTIK
B4DTM4	129	T	4	4	0	0	2	1	1	0	0	0	0	no	no	VTEEENKGSGTGAAGASDTTIK
B4DTM4	135	S	4	4	0	0	4	0	0	0	0	0	0	no	no	VTEEENKGSGTGAAGASDTTIK
B4DTM4	137	T	4	4	0	0	4	0	0	0	0	0	0	no	no	VTEEENKGSGTGAAGASDTTIK
B4DTM4	138	T	4	4	0	0	4	0	0	0	0	0	0	no	no	VTEEENKGSGTGAAGASDTTIK
B4DTM4	178	S	2	2	0	0	0	0	0	2	0	0	0	no	no	ASSPVRKNLF
B4DTM4	179	S	2	2	0	0	0	0	0	2	0	0	0	no	no	ASSPVRKNLF
B4DTM4	191	S	2	2	0	0	0	0	0	0	0	2	0	no	no	FDESTTGFNFSFK
B4DTM4	192	T	2	2	0	0	0	2	0	0	0	0	0	no	no	FDESTTGFNFSFK
B4DTM4	193	T	2	2	0	0	2	0	0	0	0	0	0	no	no	FDESTTGFNFSFK
B4DTM4	198	S	2	2	0	0	2	0	0	0	0	0	0	no	no	FDESTTGFNFSFK
B4DTM4	201	S	48	47	1	0	19	12	14	3	0	0	0	no	no	SALSLSKSPAK
B4DTM4	204	S	49	48	1	0	20	6	16	7	0	0	0	no	no	SALSLSKSPAK
B4DTM4	206	S	49	48	1	0	11	5	7	26	0	0	0	no	no	SALSLSKSPAK
B4DTM4	208	S	49	48	1	0	0	0	0	31	3	6	9	no	no	SALSLSKSPAK
B4DTM4	215	S	209	156	45	8	73	41	44	50	1	0	0	no	no	LNQSGTSVGTDEESDVTQEEER
B4DTM4	217	T	209	156	45	8	61	44	42	59	2	0	1	no	no	LNQSGTSVGTDEESDVTQEEER
B4DTM4	218	S	209	156	45	8	53	47	36	62	8	3	0	no	no	LNQSGTSVGTDEESDVTQEEER
B4DTM4	221	T	209	156	45	8	5	8	7	106	29	37	17	no	no	LNQSGTSVGTDEESDVTQEEER
B4DTM4	225	S	209	156	45	8	90	46	29	29	1	7	7	no	no	LNQSGTSVGTDEESDVTQEEER
B4DTM4	228	T	209	156	45	8	131	40	31	7	0	0	0	no	no	LNQSGTSVGTDEESDVTQEEER
B4DTM4	369	T	56	39	17	0	12	12	18	14	0	0	0	no	no	TAQEKDSLITPHVSR
B4DTM4	375	S	638	376	223	39	213	118	137	163	1	3	3	no	no	DSLITPHVSR
B4DTM4	378	T	638	376	223	39	36	42	46	265	81	88	80	no	no	DSLITPHVSR
B4DTM4	382	S	637	375	223	39	63	26	34	277	93	73	71	no	no	DSLITPHVSR
B4DTM4	384	S	88	18	30	40	9	8	12	58	1	0	0	no	no	DSLITPHVSRSSTPRESPCGK
B4DTM4	385	S	88	18	30	40	4	5	8	65	2	0	4	no	no	DSLITPHVSRSSTPRESPCGK
B4DTM4	386	T	88	18	30	40	2	3	6	62	7	1	7	no	no	DSLITPHVSRSSTPRESPCGK
B4DTM4	390	S	88	18	30	40	11	8	13	50	1	1	4	no	no	DSLITPHVSRSSTPRESPCGK
B4DTM4	408	T	1	1	0	0	1	0	0	0	0	0	0	no	no	TDVIQGDDVADAASEVEVSSTSETTTK
B4DTM4	421	S	1	1	0	0	0	0	0	0	0	1	0	no	no	TDVIQGDDVADAASEVEVSSTSETTTK
B4DTM4	426	S	1	1	0	0	0	1	0	0	0	0	0	no	no	TDVIQGDDVADAASEVEVSSTSETTTK
B4DTM4	427	S	1	1	0	0	1	0	0	0	0	0	0	no	no	TDVIQGDDVADAASEVEVSSTSETTTK
B4DTM4	428	T	1	1	0	0	1	0	0	0	0	0	0	no	no	TDVIQGDDVADAASEVEVSSTSETTTK
B4DTM4	429	S	1	1	0	0	1	0	0	0	0	0	0	no	no	TDVIQGDDVADAASEVEVSSTSETTTK
B4DTM4	431	T	16	16	0	0	1	5	10	0	0	0	0	no	no	TTTKAVVSPPKFVFGSE
B4DTM4	432	T	16	16	0	0	1	4	11	0	0	0	0	no	no	TTTKAVVSPPKFVFGSE
B4DTM4	433	T	16	16	0	0	1	4	11	0	0	0	0	no	no	TTTKAVVSPPKFVFGSE
B4DTM4	438	S	650	635	15	0	0	0	0	188	134	95	233	no	no	AVVSPPKFVFGSESVK
B4DTM4	446	S	548	533	15	0	154	132	173	85	3	0	1	no	no	AVVSPPKFVFGSESVK
B4DTM4	448	S	533	518	15	0	163	125	144	91	5	5	0	no	no	AVVSPPKFVFGSESVK
B4DTM4	483	S	6	6	0	0	6	0	0	0	0	0	0	no	no	SNDSETSSVAQSGSESK
B4DTM4	486	S	6	6	0	0	6	0	0	0	0	0	0	no	no	SNDSETSSVAQSGSESK
B4DTM4	488	T	6	6	0	0	6	0	0	0	0	0	0	no	no	SNDSETSSVAQSGSESK
B4DTM4	489	S	6	6	0	0	6	0	0	0	0	0	0	no	no	SNDSETSSVAQSGSESK
B4DTM4	490	S	6	6	0	0	6	0	0	0	0	0	0	no	no	SNDSETSSVAQSGSESK
B4DTM4	494	S	6	6	0	0	1	2	0	2	0	1	0	no	no	SNDSETSSVAQSGSESK
B4DTM4	496	S	6	6	0	0	0	1	0	2	1	1	1	no	no	SNDSETSSVAQSGSESK
B4DTM4	498	S	6	6	0	0	3	3	0	0	0	0	0	no	no	SNDSETSSVAQSGSESK
B4DTM4	508	S	6	4	2	0	1	0	1	2	0	1	1	no	no	KCELSKNSDIEQSSDSK
B4DTM4	511	S	9	7	2	0	0	1	0	4	2	1	1	no	no	KCELSKNSDIEQSSDSK
B4DTM4	516	S	9	7	2	0	1	6	1	1	0	0	0	no	no	KCELSKNSDIEQSSDSK
B4DTM4	517	S	9	7	2	0	2	5	1	1	0	0	0	no	no	KCELSKNSDIEQSSDSK
B4DTM4	519	S	9	7	2	0	4	4	0	1	0	0	0	no	no	KCELSKNSDIEQSSDSK
B4DTM4	533	S	11	11	0	0	1	1	8	1	0	0	0	no	no	SSINYTFKTPEKEPPLWHAE
B4DTM4	534	S	11	11	0	0	1	1	8	1	0	0	0	no	no	SSINYTFKTPEKEPPLWHAE
B4DTM4	537	Y	11	11	0	0	0	3	5	3	0	0	0	no	no	SSINYTFKTPEKEPPLWHAE
B4DTM4	538	T	12	12	0	0	0	1	5	6	0	0	0	no	no	SSINYTFKTPEKEPPLWHAE
B4DTM4	541	T	13	13	0	0	0	0	1	11	0	1	0	no	no	SSINYTFKTPEKEPPLWHAE
B4DTM4	554	T	1	1	0	0	0	1	0	0	0	0	0	no	no	TPEKEPPLWHAEFTK
B4DTM4	563	S	5	5	0	0	0	0	0	5	0	0	0	no	no	LVQKLSSTTKSADQLNGLLRE
B4DTM4	564	S	5	5	0	0	0	0	2	3	0	0	0	no	no	LVQKLSSTTKSADQLNGLLRE
B4DTM4	565	T	5	5	0	0	0	0	2	3	0	0	0	no	no	LVQKLSSTTKSADQLNGLLRE
B4DTM4	566	T	5	5	0	0	0	0	3	2	0	0	0	no	no	LVQKLSSTTKSADQLNGLLRE
B4DTM4	568	S	5	5	0	0	0	0	5	0	0	0	0	no	no	LVQKLSSTTKSADQLNGLLRE
B4DTM5	35	T	1	1	0	0	0	0	0	0	1	0	0	no	no	QPPPPTQQHSITDNSLSLK
B4DTM5	39	S	1	1	0	0	0	0	1	0	0	0	0	no	no	QPPPPTQQHSITDNSLSLK
B4DTM5	41	T	1	1	0	0	1	0	0	0	0	0	0	no	no	QPPPPTQQHSITDNSLSLK
B4DTM5	44	S	1	1	0	0	1	0	0	0	0	0	0	no	no	QPPPPTQQHSITDNSLSLK
B4DTM5	46	S	1	1	0	0	1	0	0	0	0	0	0	no	no	QPPPPTQQHSITDNSLSLK
B4DTM5	975	S	12	12	0	0	0	0	2	10	0	0	0	no	no	AADVEPSSPEPK
B4DTM5	976	S	12	12	0	0	0	0	0	10	2	0	0	no	no	AADVEPSSPEPK
B4DTM5	1004	S	12	12	0	0	0	0	2	10	0	0	0	no	no	AADVEPSSPEPK
B4DTM5	1005	S	12	12	0	0	0	0	0	10	2	0	0	no	no	AADVEPSSPEPK
B4DTM6	56	T	4	4	0	0	0	1	3	0	0	0	0	no	no	TVNQQPGAQQLYSR
B4DTM6	67	Y	4	4	0	0	0	0	0	0	4	0	0	no	no	TVNQQPGAQQLYSR
B4DTM6	68	S	4	4	0	0	0	1	3	0	0	0	0	no	no	TVNQQPGAQQLYSR
B4DTM6	176	S	7	7	0	0	7	0	0	0	0	0	0	no	no	DNSFSGQNTAISHPSPLPPLPSQQHHQQQ
B4DTM6	178	S	7	7	0	0	7	0	0	0	0	0	0	no	no	DNSFSGQNTAISHPSPLPPLPSQQHHQQQ
B4DTM6	182	T	7	7	0	0	7	0	0	0	0	0	0	no	no	DNSFSGQNTAISHPSPLPPLPSQQHHQQQ
B4DTM6	185	S	7	7	0	0	6	1	0	0	0	0	0	no	no	DNSFSGQNTAISHPSPLPPLPSQQHHQQQ
B4DTM6	188	S	7	7	0	0	0	0	0	0	1	2	4	no	no	DNSFSGQNTAISHPSPLPPLPSQQHHQQQ
B4DTM6	195	S	7	7	0	0	4	3	0	0	0	0	0	no	no	DNSFSGQNTAISHPSPLPPLPSQQHHQQQ
B4DTM6	260	S	61	61	0	0	13	4	2	41	1	0	0	no	no	SSPVVSTVLSGSSGSSSTR
B4DTM6	261	S	61	61	0	0	3	1	0	41	5	10	1	no	no	SSPVVSTVLSGSSGSSSTR
B4DTM6	265	S	61	61	0	0	50	5	5	1	0	0	0	no	no	SSPVVSTVLSGSSGSSSTR
B4DTM6	266	T	61	61	0	0	47	9	4	1	0	0	0	no	no	SSPVVSTVLSGSSGSSSTR
B4DTM6	269	S	61	61	0	0	54	6	1	0	0	0	0	no	no	SSPVVSTVLSGSSGSSSTR
B4DTM6	271	S	61	61	0	0	55	5	1	0	0	0	0	no	no	SSPVVSTVLSGSSGSSSTR
B4DTM6	272	S	61	61	0	0	56	2	3	0	0	0	0	no	no	SSPVVSTVLSGSSGSSSTR
B4DTM6	274	S	61	61	0	0	56	4	1	0	0	0	0	no	no	SSPVVSTVLSGSSGSSSTR
B4DTM6	275	S	61	61	0	0	55	4	1	1	0	0	0	no	no	SSPVVSTVLSGSSGSSSTR
B4DTM6	276	S	61	61	0	0	54	5	1	1	0	0	0	no	no	SSPVVSTVLSGSSGSSSTR
B4DTM6	277	T	61	61	0	0	55	4	1	1	0	0	0	no	no	SSPVVSTVLSGSSGSSSTR
B4DTM6	279	T	66	66	0	0	1	2	8	28	13	14	0	no	no	TPPTANHPVEPVTSVTQPSELLQQK
B4DTM6	282	T	66	66	0	0	9	23	12	21	1	0	0	no	no	TPPTANHPVEPVTSVTQPSELLQQK
B4DTM6	291	T	66	66	0	0	24	13	24	5	0	0	0	no	no	TPPTANHPVEPVTSVTQPSELLQQK
B4DTM6	292	S	66	66	0	0	24	13	22	7	0	0	0	no	no	TPPTANHPVEPVTSVTQPSELLQQK
B4DTM6	294	T	66	66	0	0	27	12	23	4	0	0	0	no	no	TPPTANHPVEPVTSVTQPSELLQQK
B4DTM6	297	S	66	66	0	0	26	13	24	3	0	0	0	no	no	TPPTANHPVEPVTSVTQPSELLQQK
B4DTM6	470	S	2	2	0	0	0	0	0	1	0	1	0	no	no	KLNCSPDSFR
B4DTM6	473	S	2	2	0	0	0	1	0	1	0	0	0	no	no	KLNCSPDSFR
B4DTM6	1014	Y	2	2	0	0	0	0	0	0	0	0	2	no	no	LDDRVYAMCQIK
B4DTM6	1138	S	1	1	0	0	0	0	0	0	0	0	1	no	no	PLSPILHIVK
B4DTM7	8	T	3	3	0	0	0	0	0	1	1	1	0	no	no	TIESILEPVAQQISHLVIMHEEGEVDGK
B4DTM7	11	S	3	3	0	0	0	1	1	1	0	0	0	no	no	TIESILEPVAQQISHLVIMHEEGEVDGK
B4DTM7	21	S	3	3	0	0	0	2	1	0	0	0	0	no	no	TIESILEPVAQQISHLVIMHEEGEVDGK
B4DTM7	97	S	8	8	0	0	0	1	1	2	1	3	0	no	no	LVQAAQMLQSDPYSVPARDYLIDGSR
B4DTM7	100	Y	8	8	0	0	3	1	1	3	0	0	0	no	no	LVQAAQMLQSDPYSVPARDYLIDGSR
B4DTM7	101	S	8	8	0	0	3	1	4	0	0	0	0	no	no	LVQAAQMLQSDPYSVPARDYLIDGSR
B4DTM7	107	Y	4	4	0	0	1	0	1	2	0	0	0	no	no	LVQAAQMLQSDPYSVPARDYLIDGSR
B4DTM7	112	S	4	4	0	0	1	1	0	2	0	0	0	no	no	LVQAAQMLQSDPYSVPARDYLIDGSR
B4DTM7	174	S	10	10	0	0	0	0	1	4	4	1	0	no	no	KWSSKGNDIIAAAK
B4DTM7	175	S	10	10	0	0	0	1	4	4	1	0	0	no	no	KWSSKGNDIIAAAK
B4DTM7	195	S	1	1	0	0	0	0	0	0	0	0	1	no	no	RMALLMAEMSR
B4DTM7	270	T	2	2	0	0	0	1	1	0	0	0	0	no	no	TNISDEESEQATEMLVHNAQNLMQSVK
B4DTM7	273	S	2	2	0	0	0	0	0	2	0	0	0	no	no	TNISDEESEQATEMLVHNAQNLMQSVK
B4DTM7	277	S	2	2	0	0	0	2	0	0	0	0	0	no	no	TNISDEESEQATEMLVHNAQNLMQSVK
B4DTM7	281	T	2	2	0	0	0	1	0	1	0	0	0	no	no	TNISDEESEQATEMLVHNAQNLMQSVK
B4DTM7	294	S	2	2	0	0	0	0	2	0	0	0	0	no	no	TNISDEESEQATEMLVHNAQNLMQSVK
B4DTM8	300	T	15	14	1	0	2	1	12	0	0	0	0	no	no	THSGLTDGIPLQSISAPGSGIWSDGKDK
B4DTM8	302	S	15	14	1	0	2	1	12	0	0	0	0	no	no	THSGLTDGIPLQSISAPGSGIWSDGKDK
B4DTM8	305	T	15	14	1	0	2	1	12	0	0	0	0	no	no	THSGLTDGIPLQSISAPGSGIWSDGKDK
B4DTM8	312	S	15	14	1	0	1	0	13	1	0	0	0	no	no	THSGLTDGIPLQSISAPGSGIWSDGKDK
B4DTM8	314	S	15	14	1	0	1	0	12	2	0	0	0	no	no	THSGLTDGIPLQSISAPGSGIWSDGKDK
B4DTM8	318	S	15	14	1	0	0	0	5	10	0	0	0	no	no	THSGLTDGIPLQSISAPGSGIWSDGKDK
B4DTM8	322	S	15	14	1	0	0	0	11	4	0	0	0	no	no	THSGLTDGIPLQSISAPGSGIWSDGKDK
B4DTN0	16	S	19	19	0	0	0	0	0	0	0	0	19	no	no	PEQDSGPEDLPLVR
B4DTN0	220	T	1203	832	371	0	174	224	331	471	1	0	2	no	no	TAVIPINGSPR
B4DTN0	228	S	1207	836	371	0	1	3	5	381	373	234	210	no	no	TAVIPINGSPR
B4DTN0	231	T	394	25	369	0	1	2	2	123	157	76	33	no	no	TAVIPINGSPRTPR
B4DTN0	321	T	582	573	9	0	301	117	155	9	0	0	0	no	no	TLQTDSIDSFETQRTPR
B4DTN0	324	T	582	573	9	0	280	140	156	6	0	0	0	no	no	TLQTDSIDSFETQRTPR
B4DTN0	326	S	582	573	9	0	251	148	165	18	0	0	0	no	no	TLQTDSIDSFETQRTPR
B4DTN0	329	S	583	574	9	0	185	111	186	95	6	0	0	no	no	TLQTDSIDSFETQRTPR
B4DTN0	332	T	583	574	9	0	130	79	161	201	10	2	0	no	no	TLQTDSIDSFETQRTPR
B4DTN0	335	T	583	574	9	0	4	8	34	336	68	84	49	no	no	TLQTDSIDSFETQRTPR
B4DTN0	339	S	1975	1953	22	0	456	464	402	631	0	0	22	no	no	SNLDEEVNVIPPHTPVR
B4DTN0	352	T	1974	1952	22	0	0	0	0	625	399	446	504	no	no	SNLDEEVNVIPPHTPVR
B4DTN0	562	T	759	89	667	3	165	85	277	232	0	0	0	no	no	DREGPTDHLESACPLNLPLQNNHTAADMYLSPVRSPK
B4DTN0	567	S	760	89	668	3	127	83	275	275	0	0	0	no	no	DREGPTDHLESACPLNLPLQNNHTAADMYLSPVRSPK
B4DTN0	580	T	1045	93	949	3	28	98	181	723	12	3	0	no	no	DREGPTDHLESACPLNLPLQNNHTAADMYLSPVRSPK
B4DTN0	585	Y	1047	93	951	3	68	90	155	719	11	4	0	no	no	DREGPTDHLESACPLNLPLQNNHTAADMYLSPVRSPK
B4DTN0	587	S	1047	93	951	3	15	34	51	838	83	23	3	no	no	DREGPTDHLESACPLNLPLQNNHTAADMYLSPVRSPK
B4DTN0	591	S	1042	88	951	3	7	8	25	854	109	37	2	no	no	DREGPTDHLESACPLNLPLQNNHTAADMYLSPVRSPK
B4DTN0	597	S	3	0	3	0	0	0	0	3	0	0	0	no	no	DMYLSPVRSPKKKGSTTRVNSTANA
B4DTN0	598	T	3	0	3	0	0	0	0	3	0	0	0	no	no	DMYLSPVRSPKKKGSTTRVNSTANA
B4DTN0	599	T	3	0	3	0	0	0	0	3	0	0	0	no	no	DMYLSPVRSPKKKGSTTRVNSTANA
B4DTN0	603	S	52	49	3	0	8	5	4	27	3	4	1	no	no	VNSTANAETQATSAFQTQK
B4DTN0	604	T	52	49	3	0	2	8	5	23	6	7	1	no	no	VNSTANAETQATSAFQTQK
B4DTN0	609	T	49	49	0	0	34	10	4	1	0	0	0	no	no	VNSTANAETQATSAFQTQK
B4DTN0	612	T	49	49	0	0	35	7	7	0	0	0	0	no	no	VNSTANAETQATSAFQTQK
B4DTN0	613	S	49	49	0	0	36	5	8	0	0	0	0	no	no	VNSTANAETQATSAFQTQK
B4DTN0	617	T	49	49	0	0	36	4	9	0	0	0	0	no	no	VNSTANAETQATSAFQTQK
B4DTN0	745	T	524	326	189	9	143	183	160	38	0	0	0	no	no	TNILQYASTRPPTLSPIPHIPR
B4DTN0	750	Y	537	339	189	9	112	142	206	77	0	0	0	no	no	TNILQYASTRPPTLSPIPHIPR
B4DTN0	752	S	794	513	271	10	117	187	277	211	2	0	0	no	no	TNILQYASTRPPTLSPIPHIPR
B4DTN0	753	T	799	518	271	10	97	174	271	257	0	0	0	no	no	TNILQYASTRPPTLSPIPHIPR
B4DTN0	757	T	801	518	272	11	71	107	134	463	21	5	0	no	no	TNILQYASTRPPTLSPIPHIPR
B4DTN0	759	S	801	518	272	11	15	19	59	568	79	52	9	no	no	TNILQYASTRPPTLSPIPHIPR
B4DTN0	767	S	713	187	514	12	16	25	62	447	90	54	19	no	no	SPYKFPSSPLR
B4DTN0	769	Y	714	188	514	12	80	121	164	346	3	0	0	no	no	SPYKFPSSPLR
B4DTN0	773	S	1273	273	522	478	52	121	160	889	36	8	7	no	no	FPSSPLRIPGGNIYISPLKSPYK
B4DTN0	774	S	1273	273	522	478	57	77	61	923	120	28	7	no	no	FPSSPLRIPGGNIYISPLKSPYK
B4DTN0	784	Y	3644	633	2542	469	471	829	699	1629	10	1	5	no	no	IPGGNIYISPLKSPYK
B4DTN0	786	S	3644	633	2542	469	18	29	43	2052	716	549	237	no	no	IPGGNIYISPLKSPYK
B4DTN0	790	S	2875	149	2257	469	5	20	72	1702	549	379	148	no	no	IPGGNIYISPLKSPYK
B4DTN0	792	Y	2875	149	2257	469	171	480	613	1594	14	3	0	no	no	IPGGNIYISPLKSPYK
B4DTN0	795	S	3433	624	2807	2	485	599	676	1673	0	0	0	no	no	ISEGLPTPTKMTPR
B4DTN0	800	T	3433	624	2807	2	86	117	187	2362	327	308	46	no	no	ISEGLPTPTKMTPR
B4DTN0	802	T	3433	624	2807	2	122	362	335	2497	108	8	1	no	no	ISEGLPTPTKMTPR
B4DTN0	805	T	3107	304	2801	2	0	3	12	2362	428	292	10	no	no	ISEGLPTPTKMTPR
B4DTN0	808	S	75	0	75	0	0	3	6	66	0	0	0	no	no	KISEGLPTPTKMTPRSRIL
B4DTN0	813	S	80	80	0	0	43	17	14	6	0	0	0	no	no	ILVSIGESFGTSEK
B4DTN0	817	S	80	80	0	0	10	30	19	20	1	0	0	no	no	ILVSIGESFGTSEK
B4DTN0	820	T	80	80	0	0	0	0	3	37	22	14	4	no	no	ILVSIGESFGTSEK
B4DTN0	821	S	80	80	0	0	13	30	19	17	1	0	0	no	no	ILVSIGESFGTSEK
B4DTN0	834	S	155	155	0	0	0	0	0	0	0	0	155	no	no	INQMVCNSDRVLK
B4DTN0	841	S	2	2	0	0	0	1	0	1	0	0	0	no	no	SAEGSNPPKPLKK
B4DTN0	845	S	2	2	0	0	0	0	0	1	0	1	0	no	no	SAEGSNPPKPLKK
B4DTN0	898	S	6	6	0	0	0	0	0	0	2	1	3	no	no	MNDSMDTSNK
B4DTN0	901	T	6	6	0	0	3	2	1	0	0	0	0	no	no	MNDSMDTSNK
B4DTN0	902	S	6	6	0	0	3	3	0	0	0	0	0	no	no	MNDSMDTSNK
B4DTN1	47	S	600	136	460	4	10	24	36	490	22	14	4	no	no	NGGLEHVPSSSSIHNGDMEK
B4DTN1	48	S	600	136	460	4	3	33	47	500	11	2	4	no	no	NGGLEHVPSSSSIHNGDMEK
B4DTN1	49	S	600	136	460	4	2	29	60	491	13	1	4	no	no	NGGLEHVPSSSSIHNGDMEK
B4DTN1	50	S	600	136	460	4	14	31	39	480	20	12	4	no	no	NGGLEHVPSSSSIHNGDMEK
B4DTN1	67	S	15	15	0	0	5	1	3	5	0	1	0	no	no	ILLDAQHESGQSSSR
B4DTN1	70	S	15	15	0	0	1	2	1	9	2	0	0	no	no	ILLDAQHESGQSSSR
B4DTN1	71	S	15	15	0	0	1	1	5	6	1	1	0	no	no	ILLDAQHESGQSSSR
B4DTN1	72	S	15	15	0	0	2	6	3	4	0	0	0	no	no	ILLDAQHESGQSSSR
B4DTN1	75	S	12	12	0	0	8	3	1	0	0	0	0	no	no	GSSHCDSPSPQEDGQIMFDVEMHTSR
B4DTN1	76	S	12	12	0	0	8	1	3	0	0	0	0	no	no	GSSHCDSPSPQEDGQIMFDVEMHTSR
B4DTN1	80	S	12	12	0	0	0	3	1	4	2	2	0	no	no	GSSHCDSPSPQEDGQIMFDVEMHTSR
B4DTN1	82	S	12	12	0	0	2	1	4	4	1	0	0	no	no	GSSHCDSPSPQEDGQIMFDVEMHTSR
B4DTN1	97	T	12	12	0	0	3	2	7	0	0	0	0	no	no	GSSHCDSPSPQEDGQIMFDVEMHTSR
B4DTN1	98	S	12	12	0	0	3	1	8	0	0	0	0	no	no	GSSHCDSPSPQEDGQIMFDVEMHTSR
B4DTN1	102	S	766	669	26	71	58	58	111	468	0	0	71	no	no	DHSSQSEEEVVEGEKEVEALKK
B4DTN1	103	S	766	669	26	71	39	47	69	527	10	3	71	no	no	DHSSQSEEEVVEGEKEVEALKK
B4DTN1	105	S	766	669	26	71	2	8	21	559	41	41	94	no	no	DHSSQSEEEVVEGEKEVEALKK
B4DTN1	122	S	2	2	0	0	0	0	0	0	1	1	0	no	no	SADWVSDWSSRPENIPPK
B4DTN1	127	S	2	2	0	0	1	1	0	0	0	0	0	no	no	SADWVSDWSSRPENIPPK
B4DTN1	130	S	2	2	0	0	1	1	0	0	0	0	0	no	no	SADWVSDWSSRPENIPPK
B4DTN1	131	S	2	2	0	0	1	0	1	0	0	0	0	no	no	SADWVSDWSSRPENIPPK
B4DTN1	149	S	96	96	0	0	17	21	2	21	22	8	5	no	no	RSVSLSMR
B4DTN1	151	S	96	96	0	0	7	11	30	12	3	33	0	no	no	RSVSLSMR
B4DTN1	153	S	96	96	0	0	41	21	28	3	1	2	0	no	no	RSVSLSMR
B4DTN4	30	S	33	33	0	0	18	0	1	4	1	3	6	no	no	QDSGHLDLRNPEAALSPTFRSDSPVPTAPTSGGPK
B4DTN4	43	S	237	237	0	0	12	10	3	71	51	58	32	no	no	NPEAALSPTFR
B4DTN4	45	T	237	237	0	0	35	75	60	66	1	0	0	no	no	NPEAALSPTFR
B4DTN4	48	S	332	317	15	0	115	77	61	74	4	1	0	no	no	SDSPVPTAPTSGGPKPSTASAVPELATDPELEKK
B4DTN4	50	S	330	315	15	0	11	12	26	175	46	25	35	no	no	SDSPVPTAPTSGGPKPSTASAVPELATDPELEKK
B4DTN4	54	T	330	315	15	0	192	63	57	18	0	0	0	no	no	SDSPVPTAPTSGGPKPSTASAVPELATDPELEKK
B4DTN4	57	T	330	315	15	0	183	64	74	9	0	0	0	no	no	SDSPVPTAPTSGGPKPSTASAVPELATDPELEKK
B4DTN4	58	S	330	315	15	0	176	64	80	9	1	0	0	no	no	SDSPVPTAPTSGGPKPSTASAVPELATDPELEKK
B4DTN4	64	S	220	207	13	0	44	41	108	26	1	0	0	no	no	SDSPVPTAPTSGGPKPSTASAVPELATDPELEKK
B4DTN4	65	T	220	207	13	0	40	43	112	25	0	0	0	no	no	SDSPVPTAPTSGGPKPSTASAVPELATDPELEKK
B4DTN4	67	S	220	207	13	0	41	44	109	26	0	0	0	no	no	SDSPVPTAPTSGGPKPSTASAVPELATDPELEKK
B4DTN4	74	T	220	207	13	0	72	87	58	3	0	0	0	no	no	SDSPVPTAPTSGGPKPSTASAVPELATDPELEKK
B4DTN4	105	S	1	1	0	0	0	0	1	0	0	0	0	no	no	CLAISTPDAPATQDGVESLLQK
B4DTN4	106	T	1	1	0	0	0	0	0	1	0	0	0	no	no	CLAISTPDAPATQDGVESLLQK
B4DTN4	112	T	1	1	0	0	0	0	1	0	0	0	0	no	no	CLAISTPDAPATQDGVESLLQK
B4DTN4	118	S	1	1	0	0	0	0	1	0	0	0	0	no	no	CLAISTPDAPATQDGVESLLQK
B4DTN4	193	S	11	11	0	0	11	0	0	0	0	0	0	no	no	SLVSGLNSSASEPAK
B4DTN4	196	S	11	11	0	0	11	0	0	0	0	0	0	no	no	SLVSGLNSSASEPAK
B4DTN4	200	S	11	11	0	0	6	3	2	0	0	0	0	no	no	SLVSGLNSSASEPAK
B4DTN4	201	S	11	11	0	0	0	0	0	0	2	7	2	no	no	SLVSGLNSSASEPAK
B4DTN4	203	S	11	11	0	0	8	3	0	0	0	0	0	no	no	SLVSGLNSSASEPAK
B4DTN4	219	S	71	71	0	0	0	0	0	13	4	6	48	no	no	HAASDVDLEIESLLNQQSTK
B4DTN4	227	S	71	71	0	0	53	5	8	5	0	0	0	no	no	HAASDVDLEIESLLNQQSTK
B4DTN4	233	S	71	71	0	0	54	6	10	1	0	0	0	no	no	HAASDVDLEIESLLNQQSTK
B4DTN4	234	T	71	71	0	0	53	7	10	1	0	0	0	no	no	HAASDVDLEIESLLNQQSTK
B4DTN6	162	T	23	23	0	0	21	2	0	0	0	0	0	no	no	TVSQNQPDVSHTSRPSPSIAVK
B4DTN6	164	S	23	23	0	0	22	1	0	0	0	0	0	no	no	TVSQNQPDVSHTSRPSPSIAVK
B4DTN6	171	S	23	23	0	0	8	1	4	10	0	0	0	no	no	TVSQNQPDVSHTSRPSPSIAVK
B4DTN6	173	T	23	23	0	0	11	9	3	0	0	0	0	no	no	TVSQNQPDVSHTSRPSPSIAVK
B4DTN6	174	S	23	23	0	0	8	5	7	3	0	0	0	no	no	TVSQNQPDVSHTSRPSPSIAVK
B4DTN6	177	S	23	23	0	0	0	0	1	14	1	3	4	no	no	TVSQNQPDVSHTSRPSPSIAVK
B4DTN6	179	S	23	23	0	0	10	4	7	2	0	0	0	no	no	TVSQNQPDVSHTSRPSPSIAVK
B4DTN6	202	S	3	3	0	0	0	0	0	0	0	2	1	no	no	PIEPLHNLSLTEK
B4DTN6	204	T	3	3	0	0	0	3	0	0	0	0	0	no	no	PIEPLHNLSLTEK
B4DTN6	219	S	30	30	0	0	20	7	3	0	0	0	0	no	no	SLEHSGSLDDPNR
B4DTN6	223	S	30	30	0	0	17	8	3	2	0	0	0	no	no	SLEHSGSLDDPNR
B4DTN6	225	S	30	30	0	0	0	0	0	4	9	7	10	no	no	SLEHSGSLDDPNR
B4DTN6	233	S	6	6	0	0	0	1	5	0	0	0	0	no	no	SLEHSGSLDDPNRISLVK
B4DTN6	281	S	5	5	0	0	3	2	0	0	0	0	0	no	no	RPRPPVLSVCSSSETPYLLK
B4DTN6	284	S	5	5	0	0	0	0	0	1	3	1	0	no	no	RPRPPVLSVCSSSETPYLLK
B4DTN6	285	S	5	5	0	0	3	1	1	0	0	0	0	no	no	RPRPPVLSVCSSSETPYLLK
B4DTN6	286	S	5	5	0	0	1	4	0	0	0	0	0	no	no	RPRPPVLSVCSSSETPYLLK
B4DTN6	288	T	5	5	0	0	3	2	0	0	0	0	0	no	no	RPRPPVLSVCSSSETPYLLK
B4DTN6	290	Y	5	5	0	0	2	3	0	0	0	0	0	no	no	RPRPPVLSVCSSSETPYLLK
B4DTN6	319	S	5	5	0	0	3	0	0	2	0	0	0	no	no	LGLVIPSSGSGSGNQSIDR
B4DTN6	320	S	5	5	0	0	2	1	0	2	0	0	0	no	no	LGLVIPSSGSGSGNQSIDR
B4DTN6	322	S	5	5	0	0	1	0	0	4	0	0	0	no	no	LGLVIPSSGSGSGNQSIDR
B4DTN6	324	S	5	5	0	0	1	2	0	2	0	0	0	no	no	LGLVIPSSGSGSGNQSIDR
B4DTN6	328	S	5	5	0	0	4	0	0	1	0	0	0	no	no	LGLVIPSSGSGSGNQSIDR
B4DTN6	343	S	723	694	29	0	178	135	110	232	47	19	2	no	no	SLSMDSQVPVYSPSIDLK
B4DTN6	345	S	723	694	29	0	13	48	28	361	129	107	37	no	no	SLSMDSQVPVYSPSIDLK
B4DTN6	348	S	723	694	29	0	253	163	168	131	7	1	0	no	no	SLSMDSQVPVYSPSIDLK
B4DTN6	353	Y	723	694	29	0	382	231	104	6	0	0	0	no	no	SLSMDSQVPVYSPSIDLK
B4DTN6	354	S	723	694	29	0	390	225	99	7	1	1	0	no	no	SLSMDSQVPVYSPSIDLK
B4DTN6	356	S	723	694	29	0	395	218	103	7	0	0	0	no	no	SLSMDSQVPVYSPSIDLK
B4DTN6	409	S	610	542	67	1	472	72	29	24	3	4	6	no	no	SFSASQSTDREGASPVTEVR
B4DTN6	411	S	610	542	67	1	102	16	15	78	78	172	149	no	no	SFSASQSTDREGASPVTEVR
B4DTN6	413	S	610	542	67	1	491	59	39	21	0	0	0	no	no	SFSASQSTDREGASPVTEVR
B4DTN6	415	S	610	542	67	1	446	95	49	20	0	0	0	no	no	SFSASQSTDREGASPVTEVR
B4DTN6	416	T	610	542	67	1	439	89	47	35	0	0	0	no	no	SFSASQSTDREGASPVTEVR
B4DTN6	422	S	558	490	67	1	175	78	35	81	36	73	80	no	no	SFSASQSTDREGASPVTEVR
B4DTN6	425	T	558	490	67	1	305	160	56	37	0	0	0	no	no	SFSASQSTDREGASPVTEVR
B4DTN6	431	T	1279	944	331	4	655	195	149	223	37	16	4	no	no	IKTEPSSPLSDPSDIIR
B4DTN6	434	S	1279	944	331	4	93	163	191	647	113	60	12	no	no	IKTEPSSPLSDPSDIIR
B4DTN6	435	S	1279	944	331	4	10	64	98	792	163	86	66	no	no	IKTEPSSPLSDPSDIIR
B4DTN6	438	S	1279	944	331	4	629	214	251	172	11	1	1	no	no	IKTEPSSPLSDPSDIIR
B4DTN6	441	S	1278	943	331	4	709	195	291	82	1	0	0	no	no	IKTEPSSPLSDPSDIIR
B4DTN6	447	T	10	10	0	0	9	1	0	0	0	0	0	no	no	VTVGDAATTAAASSSSVTR
B4DTN6	453	T	10	10	0	0	9	1	0	0	0	0	0	no	no	VTVGDAATTAAASSSSVTR
B4DTN6	454	T	10	10	0	0	9	1	0	0	0	0	0	no	no	VTVGDAATTAAASSSSVTR
B4DTN6	458	S	10	10	0	0	9	1	0	0	0	0	0	no	no	VTVGDAATTAAASSSSVTR
B4DTN6	459	S	10	10	0	0	9	1	0	0	0	0	0	no	no	VTVGDAATTAAASSSSVTR
B4DTN6	460	S	10	10	0	0	9	1	0	0	0	0	0	no	no	VTVGDAATTAAASSSSVTR
B4DTN6	461	S	10	10	0	0	1	1	0	2	2	1	3	no	no	VTVGDAATTAAASSSSVTR
B4DTN6	463	T	10	10	0	0	5	1	2	2	0	0	0	no	no	VTVGDAATTAAASSSSVTR
B4DTN6	504	S	42	23	17	2	4	0	0	28	5	2	3	no	no	VNEHGSPVSEDNFEEGSSPTLLDADFPDSDLNK
B4DTN6	507	S	42	23	17	2	11	9	11	6	4	0	1	no	no	VNEHGSPVSEDNFEEGSSPTLLDADFPDSDLNK
B4DTN6	515	S	42	23	17	2	4	1	16	19	0	2	0	no	no	VNEHGSPVSEDNFEEGSSPTLLDADFPDSDLNK
B4DTN6	516	S	42	23	17	2	2	5	17	15	3	0	0	no	no	VNEHGSPVSEDNFEEGSSPTLLDADFPDSDLNK
B4DTN6	518	T	42	23	17	2	11	7	17	7	0	0	0	no	no	VNEHGSPVSEDNFEEGSSPTLLDADFPDSDLNK
B4DTN6	527	S	42	23	17	2	21	8	12	1	0	0	0	no	no	VNEHGSPVSEDNFEEGSSPTLLDADFPDSDLNK
B4DTN6	540	T	1	0	1	0	1	0	0	0	0	0	0	no	no	VNEHGSPVSEDNFEEGSSPTLLDADFPDSDLNKDEFGELEGTRPNK
B4DTN6	605	S	72	72	0	0	0	0	0	9	6	30	27	no	no	NPSPASSSHAVLDEK
B4DTN6	608	S	72	72	0	0	48	16	8	0	0	0	0	no	no	NPSPASSSHAVLDEK
B4DTN6	609	S	72	72	0	0	53	11	8	0	0	0	0	no	no	NPSPASSSHAVLDEK
B4DTN6	610	S	72	72	0	0	50	11	11	0	0	0	0	no	no	NPSPASSSHAVLDEK
B4DTN6	714	S	361	361	0	0	0	0	0	24	5	5	327	no	no	EHAPLASPVENK
B4DTN6	722	Y	49	49	0	0	15	5	5	24	0	0	0	no	no	EHAPLASPVENKEVYQCR
B4DTN6	759	S	52	52	0	0	0	0	0	0	2	6	44	no	no	FFSPELK
B4DTN6	768	S	11	11	0	0	3	6	2	0	0	0	0	no	no	FFSPELKQEHESK
B4DTN7	155	S	72	72	0	0	0	4	14	54	0	0	0	no	no	RSSPVYVGR
B4DTN7	156	S	72	72	0	0	0	0	0	69	2	1	0	no	no	RSSPVYVGR
B4DTN7	159	Y	72	72	0	0	4	9	31	28	0	0	0	no	no	RSSPVYVGR
B4DTN7	305	S	49	49	0	0	24	21	4	0	0	0	0	no	no	SEGTYCCGPVPVR
B4DTN7	308	T	49	49	0	0	14	19	14	2	0	0	0	no	no	SEGTYCCGPVPVR
B4DTN7	309	Y	49	49	0	0	0	0	0	2	21	19	7	no	no	SEGTYCCGPVPVR
B4DTN7	355	S	1	1	0	0	0	1	0	0	0	0	0	no	no	SINRSLIVGLK
B4DTN7	359	S	1	1	0	0	0	0	0	0	0	1	0	no	no	SINRSLIVGLK
B4DTP2	62	S	28	28	0	0	0	0	0	0	0	0	28	no	no	NKVSEEHDVLR
B4DTP2	97	S	60	60	0	0	31	0	1	11	9	8	0	no	no	SAVGHEYVAEVEK
B4DTP2	103	Y	60	60	0	0	1	6	11	11	1	0	30	no	no	SAVGHEYVAEVEK
B4DTP2	111	S	1	1	0	0	0	0	0	1	0	0	0	no	no	SAVGHEYVAEVEKHSSQTDAAK
B4DTP2	112	S	1	1	0	0	0	0	0	1	0	0	0	no	no	SAVGHEYVAEVEKHSSQTDAAK
B4DTP2	114	T	1	1	0	0	0	0	0	1	0	0	0	no	no	SAVGHEYVAEVEKHSSQTDAAK
B4DTP3	43	S	27	27	0	0	0	0	0	7	1	12	7	no	no	LLLSGTADGADLR
B4DTP3	45	T	27	27	0	0	6	13	1	7	0	0	0	no	no	LLLSGTADGADLR
B4DTP3	92	T	55	55	0	0	13	19	7	16	0	0	0	no	no	LTSSVSCALDEAAAALTR
B4DTP3	93	S	55	55	0	0	6	6	5	19	11	8	0	no	no	LTSSVSCALDEAAAALTR
B4DTP3	94	S	55	55	0	0	10	17	8	16	1	3	0	no	no	LTSSVSCALDEAAAALTR
B4DTP3	96	S	55	55	0	0	22	10	7	11	1	2	2	no	no	LTSSVSCALDEAAAALTR
B4DTP3	107	T	55	55	0	0	30	16	7	2	0	0	0	no	no	LTSSVSCALDEAAAALTR
B4DTP3	113	S	1	1	0	0	0	0	0	1	0	0	0	no	no	AESTANAGQSDNR
B4DTP3	114	T	1	1	0	0	0	0	0	1	0	0	0	no	no	AESTANAGQSDNR
B4DTP3	120	S	1	1	0	0	0	0	0	1	0	0	0	no	no	AESTANAGQSDNR
B4DTP3	124	S	10	10	0	0	2	2	3	0	0	2	1	no	no	SLAEACSEGDVNAVRK
B4DTP3	130	S	10	10	0	0	1	2	0	0	3	2	2	no	no	SLAEACSEGDVNAVRK
B4DTP3	531	T	29	29	0	0	28	1	0	0	0	0	0	no	no	GGHTSVVCYLLDYPNNLLSAPPPDVTQLTPPSHDLNR
B4DTP3	532	S	29	29	0	0	28	1	0	0	0	0	0	no	no	GGHTSVVCYLLDYPNNLLSAPPPDVTQLTPPSHDLNR
B4DTP3	536	Y	29	29	0	0	27	2	0	0	0	0	0	no	no	GGHTSVVCYLLDYPNNLLSAPPPDVTQLTPPSHDLNR
B4DTP3	540	Y	29	29	0	0	28	1	0	0	0	0	0	no	no	GGHTSVVCYLLDYPNNLLSAPPPDVTQLTPPSHDLNR
B4DTP3	546	S	35	35	0	0	30	3	2	0	0	0	0	no	no	GGHTSVVCYLLDYPNNLLSAPPPDVTQLTPPSHDLNR
B4DTP3	553	T	40	40	0	0	5	11	10	13	0	1	0	no	no	GGHTSVVCYLLDYPNNLLSAPPPDVTQLTPPSHDLNR
B4DTP3	556	T	40	40	0	0	0	1	0	16	12	10	1	no	no	GGHTSVVCYLLDYPNNLLSAPPPDVTQLTPPSHDLNR
B4DTP3	559	S	40	40	0	0	27	7	5	1	0	0	0	no	no	GGHTSVVCYLLDYPNNLLSAPPPDVTQLTPPSHDLNR
B4DTP3	605	S	53	53	0	0	43	7	3	0	0	0	0	no	no	SSSHLPANSQDVQGYITNQSPESIVEEAQGK
B4DTP3	606	S	53	53	0	0	43	7	3	0	0	0	0	no	no	SSSHLPANSQDVQGYITNQSPESIVEEAQGK
B4DTP3	607	S	53	53	0	0	44	6	3	0	0	0	0	no	no	SSSHLPANSQDVQGYITNQSPESIVEEAQGK
B4DTP3	613	S	53	53	0	0	45	6	2	0	0	0	0	no	no	SSSHLPANSQDVQGYITNQSPESIVEEAQGK
B4DTP3	619	Y	53	53	0	0	37	13	2	1	0	0	0	no	no	SSSHLPANSQDVQGYITNQSPESIVEEAQGK
B4DTP3	621	T	53	53	0	0	14	11	7	20	1	0	0	no	no	SSSHLPANSQDVQGYITNQSPESIVEEAQGK
B4DTP3	624	S	53	53	0	0	0	0	3	27	6	7	10	no	no	SSSHLPANSQDVQGYITNQSPESIVEEAQGK
B4DTP3	627	S	53	53	0	0	26	12	8	7	0	0	0	no	no	SSSHLPANSQDVQGYITNQSPESIVEEAQGK
B4DTP3	655	S	2	2	0	0	0	0	0	1	0	1	0	no	no	NAQLQSLELAHADQLTK
B4DTP3	665	T	2	2	0	0	0	1	0	1	0	0	0	no	no	NAQLQSLELAHADQLTK
B4DTP3	726	S	3	3	0	0	0	1	1	1	0	0	0	no	no	IQLQQQQQQSCQHLGLLTPVGVGEQLSEGDYAR
B4DTP3	734	T	3	3	0	0	0	0	2	0	0	1	0	no	no	IQLQQQQQQSCQHLGLLTPVGVGEQLSEGDYAR
B4DTP3	743	S	3	3	0	0	1	0	2	0	0	0	0	no	no	IQLQQQQQQSCQHLGLLTPVGVGEQLSEGDYAR
B4DTP3	747	Y	3	3	0	0	1	0	0	2	0	0	0	no	no	IQLQQQQQQSCQHLGLLTPVGVGEQLSEGDYAR
B4DTP3	1278	S	124	124	0	0	0	0	0	0	0	0	124	no	no	NASILLEELDLEK
B4DTP6	432	T	4	4	0	0	3	1	0	0	0	0	0	no	no	TIGYEGIHSPSVLPSGGEESR
B4DTP6	435	Y	4	4	0	0	1	1	1	1	0	0	0	no	no	TIGYEGIHSPSVLPSGGEESR
B4DTP6	440	S	4	4	0	0	0	0	0	1	2	1	0	no	no	TIGYEGIHSPSVLPSGGEESR
B4DTP6	442	S	4	4	0	0	3	0	0	1	0	0	0	no	no	TIGYEGIHSPSVLPSGGEESR
B4DTP6	446	S	4	4	0	0	3	1	0	0	0	0	0	no	no	TIGYEGIHSPSVLPSGGEESR
B4DTP6	451	S	4	4	0	0	3	1	0	0	0	0	0	no	no	TIGYEGIHSPSVLPSGGEESR
B4DTP6	453	S	1	1	0	0	0	0	0	1	0	0	0	no	no	SPSLQLKPLDSSVLQFSSK
B4DTP6	455	S	1	1	0	0	0	0	1	0	0	0	0	no	no	SPSLQLKPLDSSVLQFSSK
B4DTP6	463	S	1	1	0	0	0	0	1	0	0	0	0	no	no	SPSLQLKPLDSSVLQFSSK
B4DTP6	464	S	1	1	0	0	0	0	1	0	0	0	0	no	no	SPSLQLKPLDSSVLQFSSK
B4DTP6	469	S	1	1	0	0	0	0	0	1	0	0	0	no	no	SPSLQLKPLDSSVLQFSSK
B4DTP6	470	S	1	1	0	0	0	0	0	1	0	0	0	no	no	SPSLQLKPLDSSVLQFSSK
B4DTP6	523	S	42	42	0	0	11	19	6	6	0	0	0	no	no	SSSERSTPPYLFPEYPEASK
B4DTP6	524	S	42	42	0	0	11	17	6	8	0	0	0	no	no	SSSERSTPPYLFPEYPEASK
B4DTP6	525	S	42	42	0	0	11	17	6	8	0	0	0	no	no	SSSERSTPPYLFPEYPEASK
B4DTP6	528	S	93	93	0	0	1	3	8	80	1	0	0	no	no	STPPYLFPEYPEASK
B4DTP6	529	T	93	93	0	0	0	0	4	85	1	3	0	no	no	STPPYLFPEYPEASK
B4DTP6	532	Y	93	93	0	0	68	6	13	6	0	0	0	no	no	STPPYLFPEYPEASK
B4DTP6	537	Y	93	93	0	0	83	1	9	0	0	0	0	no	no	STPPYLFPEYPEASK
B4DTP6	541	S	93	93	0	0	81	3	9	0	0	0	0	no	no	STPPYLFPEYPEASK
B4DTP6	564	S	1	1	0	0	0	0	0	0	0	0	1	no	no	QGSLLPEELEDQMPR
B4DTQ1	77	T	10	10	0	0	10	0	0	0	0	0	0	no	no	GTQDLPVDSFSQNDSIYEDQQDK
B4DTQ1	84	S	10	10	0	0	4	4	2	0	0	0	0	no	no	GTQDLPVDSFSQNDSIYEDQQDK
B4DTQ1	86	S	10	10	0	0	2	2	3	3	0	0	0	no	no	GTQDLPVDSFSQNDSIYEDQQDK
B4DTQ1	90	S	10	10	0	0	0	0	0	4	2	4	0	no	no	GTQDLPVDSFSQNDSIYEDQQDK
B4DTQ1	92	Y	10	10	0	0	10	0	0	0	0	0	0	no	no	GTQDLPVDSFSQNDSIYEDQQDK
B4DTQ1	99	Y	2	2	0	0	2	0	0	0	0	0	0	no	no	GTQDLPVDSFSQNDSIYEDQQDKYTSR
B4DTQ1	100	T	2	2	0	0	2	0	0	0	0	0	0	no	no	GTQDLPVDSFSQNDSIYEDQQDKYTSR
B4DTQ1	101	S	2	2	0	0	2	0	0	0	0	0	0	no	no	GTQDLPVDSFSQNDSIYEDQQDKYTSR
B4DTQ1	172	S	252	247	5	0	30	71	71	78	2	0	0	no	no	LNNSSPNSSGGVK
B4DTQ1	173	S	252	247	5	0	2	2	7	162	67	12	0	no	no	LNNSSPNSSGGVK
B4DTQ1	176	S	252	247	5	0	52	85	63	52	0	0	0	no	no	LNNSSPNSSGGVK
B4DTQ1	177	S	252	247	5	0	24	33	133	62	0	0	0	no	no	LNNSSPNSSGGVK
B4DTQ1	185	T	3	3	0	0	0	0	2	1	0	0	0	no	no	LNNSSPNSSGGVKEDCTASMEPSAIELPDYLIK
B4DTQ1	187	S	3	3	0	0	0	0	2	1	0	0	0	no	no	LNNSSPNSSGGVKEDCTASMEPSAIELPDYLIK
B4DTQ1	191	S	3	3	0	0	1	0	2	0	0	0	0	no	no	LNNSSPNSSGGVKEDCTASMEPSAIELPDYLIK
B4DTQ1	198	Y	3	3	0	0	1	0	2	0	0	0	0	no	no	LNNSSPNSSGGVKEDCTASMEPSAIELPDYLIK
B4DTQ1	250	S	1	1	0	0	0	0	0	0	1	0	0	no	no	RLSPGSK
B4DTQ1	253	S	1	1	0	0	0	0	1	0	0	0	0	no	no	RLSPGSK
B4DTQ1	273	S	2	2	0	0	0	0	0	0	2	0	0	no	no	IKQSSPNYHEEK
B4DTQ1	274	S	2	2	0	0	0	2	0	0	0	0	0	no	no	IKQSSPNYHEEK
B4DTQ1	277	Y	2	2	0	0	0	1	1	0	0	0	0	no	no	IKQSSPNYHEEK
B4DTQ5	131	S	3	3	0	0	0	0	0	0	0	0	3	no	no	LNVHMDSIPHHR
B4DTQ6	129	S	516	508	8	0	130	191	169	26	0	0	0	no	no	DVSGFSDPYCLLGIEQGVGVPGGSPGSR
B4DTQ6	132	S	533	525	8	0	135	202	179	17	0	0	0	no	no	DVSGFSDPYCLLGIEQGVGVPGGSPGSR
B4DTQ6	135	Y	535	527	8	0	130	203	172	30	0	0	0	no	no	DVSGFSDPYCLLGIEQGVGVPGGSPGSR
B4DTQ6	150	S	591	583	8	0	0	7	11	340	98	102	33	no	no	DVSGFSDPYCLLGIEQGVGVPGGSPGSR
B4DTQ6	153	S	591	583	8	0	86	119	87	287	9	3	0	no	no	DVSGFSDPYCLLGIEQGVGVPGGSPGSR
B4DTQ6	627	S	2	1	1	0	0	0	1	1	0	0	0	no	no	HSTSAVDLSTCFAQISHTAR
B4DTQ6	628	T	2	1	1	0	0	0	0	2	0	0	0	no	no	HSTSAVDLSTCFAQISHTAR
B4DTQ6	629	S	2	1	1	0	0	0	0	2	0	0	0	no	no	HSTSAVDLSTCFAQISHTAR
B4DTQ6	634	S	2	1	1	0	0	0	1	1	0	0	0	no	no	HSTSAVDLSTCFAQISHTAR
B4DTQ6	635	T	2	1	1	0	0	0	1	1	0	0	0	no	no	HSTSAVDLSTCFAQISHTAR
B4DTQ6	641	S	2	1	1	0	1	1	0	0	0	0	0	no	no	HSTSAVDLSTCFAQISHTAR
B4DTQ6	643	T	2	1	1	0	1	1	0	0	0	0	0	no	no	HSTSAVDLSTCFAQISHTAR
B4DTR1	418	T	128	128	0	0	86	25	14	3	0	0	0	no	no	LLQETELVEPLTPSGAMPNQAQMR
B4DTR1	425	T	130	130	0	0	0	0	0	19	32	46	33	no	no	LLQETELVEPLTPSGAMPNQAQMR
B4DTR1	427	S	130	130	0	0	53	44	16	17	0	0	0	no	no	LLQETELVEPLTPSGAMPNQAQMR
B4DTR1	452	S	24	24	0	0	14	4	2	0	0	3	1	no	no	VLGSGAFGTVYK
B4DTR1	457	T	24	24	0	0	11	5	1	3	2	1	1	no	no	VLGSGAFGTVYK
B4DTR1	459	Y	24	24	0	0	5	1	4	1	1	6	6	no	no	VLGSGAFGTVYK
B4DTR1	543	S	7	7	0	0	0	0	0	0	0	0	7	no	no	LGSQDLLNWCMQIAK
B4DTR1	599	T	15	15	0	0	0	3	5	7	0	0	0	no	no	LLDIDETEYHADGGKVPIK
B4DTR1	601	Y	15	15	0	0	0	0	0	7	5	3	0	no	no	LLDIDETEYHADGGKVPIK
B4DTR1	617	S	1	1	0	0	0	0	0	0	0	0	1	no	no	WMALESILR
B4DTR1	722	S	120	119	1	0	0	2	4	46	20	22	26	no	no	FVVIQNEDLGPASPLDSTFYR
B4DTR1	726	S	120	119	1	0	45	18	39	18	0	0	0	no	no	FVVIQNEDLGPASPLDSTFYR
B4DTR1	727	T	120	119	1	0	49	19	40	12	0	0	0	no	no	FVVIQNEDLGPASPLDSTFYR
B4DTR1	729	Y	120	119	1	0	46	21	40	11	2	0	0	no	no	FVVIQNEDLGPASPLDSTFYR
B4DTR1	731	S	20	20	0	0	0	0	0	1	4	14	1	no	no	SLLEDDDMGDLVDAEEYLVPQQGFFCPDPAPGAGGMVHHR
B4DTR1	747	Y	20	20	0	0	1	14	4	1	0	0	0	no	no	SLLEDDDMGDLVDAEEYLVPQQGFFCPDPAPGAGGMVHHR
B4DTR1	773	S	77	3	66	8	1	9	11	56	0	0	0	no	no	SSSTRSGGGDLTLGLEPSEEEAPRSPLAPSEGAGSDVFDGDLGMGAAK
B4DTR1	774	S	77	3	66	8	0	10	9	58	0	0	0	no	no	SSSTRSGGGDLTLGLEPSEEEAPRSPLAPSEGAGSDVFDGDLGMGAAK
B4DTR1	775	S	77	3	66	8	0	6	2	68	1	0	0	no	no	SSSTRSGGGDLTLGLEPSEEEAPRSPLAPSEGAGSDVFDGDLGMGAAK
B4DTR1	776	T	77	3	66	8	1	7	5	64	0	0	0	no	no	SSSTRSGGGDLTLGLEPSEEEAPRSPLAPSEGAGSDVFDGDLGMGAAK
B4DTR1	778	S	792	662	122	8	12	8	23	515	103	66	65	no	no	SGGGDLTLGLEPSEEEAPR
B4DTR1	784	T	793	663	122	8	104	101	175	410	2	0	1	no	no	SGGGDLTLGLEPSEEEAPR
B4DTR1	790	S	793	663	122	8	231	118	135	301	4	3	1	no	no	SGGGDLTLGLEPSEEEAPR
B4DTR1	797	S	411	262	148	1	104	63	71	159	7	4	3	no	no	SPLAPSEGAGSDVFDGDLGMGAAK
B4DTR1	802	S	429	276	152	1	58	54	85	167	20	18	27	no	no	SPLAPSEGAGSDVFDGDLGMGAAK
B4DTR1	807	S	429	276	152	1	29	25	51	192	47	40	45	no	no	SPLAPSEGAGSDVFDGDLGMGAAK
B4DTR1	824	S	109	109	0	0	8	34	28	18	0	7	14	no	no	GLQSLPTHDPSPLQR
B4DTR1	827	T	109	109	0	0	21	26	27	34	1	0	0	no	no	GLQSLPTHDPSPLQR
B4DTR1	831	S	109	109	0	0	22	5	1	41	29	9	2	no	no	GLQSLPTHDPSPLQR
B4DTR1	836	Y	77	71	6	0	14	44	19	0	0	0	0	no	no	YSEDPTVPLPSETDGYVAPLTCSPQPEYVNQPDVRPQPPSPR
B4DTR1	837	S	77	71	6	0	14	44	19	0	0	0	0	no	no	YSEDPTVPLPSETDGYVAPLTCSPQPEYVNQPDVRPQPPSPR
B4DTR1	841	T	80	74	6	0	15	37	28	0	0	0	0	no	no	YSEDPTVPLPSETDGYVAPLTCSPQPEYVNQPDVRPQPPSPR
B4DTR1	846	S	80	74	6	0	12	29	35	4	0	0	0	no	no	YSEDPTVPLPSETDGYVAPLTCSPQPEYVNQPDVRPQPPSPR
B4DTR1	848	T	80	74	6	0	10	32	37	1	0	0	0	no	no	YSEDPTVPLPSETDGYVAPLTCSPQPEYVNQPDVRPQPPSPR
B4DTR1	851	Y	86	80	6	0	10	25	45	6	0	0	0	no	no	YSEDPTVPLPSETDGYVAPLTCSPQPEYVNQPDVRPQPPSPR
B4DTR1	856	T	88	82	6	0	10	41	35	2	0	0	0	no	no	YSEDPTVPLPSETDGYVAPLTCSPQPEYVNQPDVRPQPPSPR
B4DTR1	858	S	160	154	6	0	25	92	35	8	0	0	0	no	no	YSEDPTVPLPSETDGYVAPLTCSPQPEYVNQPDVRPQPPSPR
B4DTR1	863	Y	168	154	14	0	13	43	71	41	0	0	0	no	no	YSEDPTVPLPSETDGYVAPLTCSPQPEYVNQPDVRPQPPSPR
B4DTR1	875	S	169	155	14	0	0	0	1	107	36	19	6	no	no	YSEDPTVPLPSETDGYVAPLTCSPQPEYVNQPDVRPQPPSPR
B4DTR1	890	T	14	6	8	0	0	0	0	8	0	0	6	no	no	YVNQPDVRPQPPSPREGPLPAARPAGATLE
B4DTR1	896	T	2	2	0	0	0	1	1	0	0	0	0	no	no	TLSPGKNGVVK
B4DTR1	898	S	2	2	0	0	0	0	0	0	1	1	0	no	no	TLSPGKNGVVK
B4DTR1	920	Y	1	1	0	0	0	0	1	0	0	0	0	no	no	DVFAFGGAVENPEYLTPQGGAAPQPHPPPAFSPAFDNLYYWDQDPPER
B4DTR1	922	T	1	1	0	0	0	0	0	0	1	0	0	no	no	DVFAFGGAVENPEYLTPQGGAAPQPHPPPAFSPAFDNLYYWDQDPPER
B4DTR1	938	S	1	1	0	0	0	1	0	0	0	0	0	no	no	DVFAFGGAVENPEYLTPQGGAAPQPHPPPAFSPAFDNLYYWDQDPPER
B4DTR1	945	Y	1	1	0	0	1	0	0	0	0	0	0	no	no	DVFAFGGAVENPEYLTPQGGAAPQPHPPPAFSPAFDNLYYWDQDPPER
B4DTR1	946	Y	1	1	0	0	1	0	0	0	0	0	0	no	no	DVFAFGGAVENPEYLTPQGGAAPQPHPPPAFSPAFDNLYYWDQDPPER
B4DTR1	959	S	27	27	0	0	7	13	6	1	0	0	0	no	no	GAPPSTFKGTPTAENPEYLGLDVP
B4DTR1	960	T	27	27	0	0	19	6	2	0	0	0	0	no	no	GAPPSTFKGTPTAENPEYLGLDVP
B4DTR1	964	T	153	153	0	0	30	2	3	79	24	15	0	no	no	GTPTAENPEYLGLDVPV
B4DTR1	966	T	153	153	0	0	39	19	26	66	3	0	0	no	no	GTPTAENPEYLGLDVPV
B4DTR1	972	Y	153	153	0	0	21	51	37	12	1	7	24	no	no	GTPTAENPEYLGLDVPV
B4DTR4	325	S	17	17	0	0	5	2	3	5	0	0	2	no	no	EHQISPGDFPSLR
B4DTR4	331	S	17	17	0	0	2	0	0	5	3	2	5	no	no	EHQISPGDFPSLR
B4DTR4	423	T	1049	1040	8	1	603	211	204	31	0	0	0	no	no	DKPTYDEIFYTLSPVNGK
B4DTR4	424	Y	1049	1040	8	1	606	196	214	32	1	0	0	no	no	DKPTYDEIFYTLSPVNGK
B4DTR4	429	Y	1061	1052	8	1	619	212	174	53	2	1	0	no	no	DKPTYDEIFYTLSPVNGK
B4DTR4	430	T	1062	1053	8	1	501	235	187	135	3	1	0	no	no	DKPTYDEIFYTLSPVNGK
B4DTR4	432	S	1062	1053	8	1	0	4	8	306	201	210	333	no	no	DKPTYDEIFYTLSPVNGK
B4DTR4	439	T	7	7	0	0	0	0	0	7	0	0	0	no	no	IFYTLSPVNGKITGANAKKE
B4DTR7	98	S	2	2	0	0	1	1	0	0	0	0	0	no	no	DGGSSLGFK
B4DTR7	99	S	2	2	0	0	0	0	0	0	0	1	1	no	no	DGGSSLGFK
B4DTR7	105	S	50	47	3	0	0	5	9	35	1	0	0	no	no	SYEEHIPYTHMNGGK
B4DTR7	106	Y	50	47	3	0	0	2	5	43	0	0	0	no	no	SYEEHIPYTHMNGGK
B4DTR7	112	Y	50	47	3	0	2	0	3	45	0	0	0	no	no	SYEEHIPYTHMNGGK
B4DTR7	113	T	50	47	3	0	2	0	12	36	0	0	0	no	no	SYEEHIPYTHMNGGK
B4DTS5	14	S	387	387	0	0	0	0	0	277	44	12	54	no	no	AQSLLSTDR
B4DTS5	17	S	387	387	0	0	63	27	171	126	0	0	0	no	no	AQSLLSTDR
B4DTS5	18	T	387	387	0	0	63	21	103	200	0	0	0	no	no	AQSLLSTDR
B4DTS5	23	S	34	34	0	0	14	15	3	1	0	0	1	no	no	AQSLLSTDREASIDILHSIVK
B4DTS5	29	S	34	34	0	0	15	15	4	0	0	0	0	no	no	AQSLLSTDREASIDILHSIVK
B4DTS5	176	T	1	1	0	0	1	0	0	0	0	0	0	no	no	TYHALSNLPK
B4DTS5	177	Y	1	1	0	0	1	0	0	0	0	0	0	no	no	TYHALSNLPK
B4DTS5	181	S	1	1	0	0	0	0	0	0	0	0	1	no	no	TYHALSNLPK
B4DTS5	298	S	1	1	0	0	0	0	0	0	0	0	1	no	no	NRSLADFEK
B4DTS6	733	S	5	5	0	0	1	0	4	0	0	0	0	no	no	WACLVAGGSKYSEFTSTTSGTGHNQTR
B4DTS6	735	Y	279	238	40	1	169	39	61	10	0	0	0	no	no	YSEFTSTTSGTGHNQTR
B4DTS6	736	S	279	238	40	1	170	46	60	3	0	0	0	no	no	YSEFTSTTSGTGHNQTR
B4DTS6	739	T	277	236	40	1	89	57	79	52	0	0	0	no	no	YSEFTSTTSGTGHNQTR
B4DTS6	740	S	277	236	40	1	45	35	73	99	20	5	0	no	no	YSEFTSTTSGTGHNQTR
B4DTS6	741	T	277	236	40	1	54	50	93	70	7	3	0	no	no	YSEFTSTTSGTGHNQTR
B4DTS6	742	T	277	236	40	1	52	58	111	47	4	3	2	no	no	YSEFTSTTSGTGHNQTR
B4DTS6	743	S	277	236	40	1	49	29	108	66	19	5	1	no	no	YSEFTSTTSGTGHNQTR
B4DTS6	745	T	277	236	40	1	83	63	99	31	1	0	0	no	no	YSEFTSTTSGTGHNQTR
B4DTS6	750	T	277	236	40	1	110	61	89	15	2	0	0	no	no	YSEFTSTTSGTGHNQTR
B4DTS6	756	S	18	18	0	0	0	0	0	1	0	10	7	no	no	ALRASESGI
B4DTS6	758	S	18	18	0	0	6	10	1	1	0	0	0	no	no	ALRASESGI
B4DTS8	22	S	34	34	0	0	20	5	1	5	1	2	0	no	no	GSSYPVCVSK
B4DTS8	23	S	34	34	0	0	0	3	6	14	6	5	0	no	no	GSSYPVCVSK
B4DTS8	24	Y	34	34	0	0	2	6	12	11	2	1	0	no	no	GSSYPVCVSK
B4DTS8	29	S	34	34	0	0	21	9	4	0	0	0	0	no	no	GSSYPVCVSK
B4DTS8	89	S	1	1	0	0	0	0	0	0	0	0	1	no	no	AFSVKFEVQAPR
B4DTT0	454	S	6	6	0	0	0	3	3	0	0	0	0	no	no	LMFSNRGSVR
B4DTT0	458	S	6	6	0	0	0	0	0	0	3	3	0	no	no	LMFSNRGSVR
B4DTT2	140	S	13	13	0	0	2	0	4	2	0	4	1	no	no	IIDDSDSNLSVVK
B4DTT2	142	S	13	13	0	0	1	5	5	2	0	0	0	no	no	IIDDSDSNLSVVK
B4DTT2	145	S	13	13	0	0	5	0	1	4	3	0	0	no	no	IIDDSDSNLSVVK
B4DTT2	188	S	2	2	0	0	0	2	0	0	0	0	0	no	no	NADSEIKHSTPSPTKYSLSPSK
B4DTT2	193	S	8	8	0	0	0	2	4	2	0	0	0	no	no	HSTPSPTKYSLSPSK
B4DTT2	194	T	8	8	0	0	0	2	4	2	0	0	0	no	no	HSTPSPTKYSLSPSK
B4DTT2	196	S	8	8	0	0	0	1	3	4	0	0	0	no	no	HSTPSPTKYSLSPSK
B4DTT2	198	T	8	8	0	0	2	1	4	1	0	0	0	no	no	HSTPSPTKYSLSPSK
B4DTT2	200	Y	118	118	0	0	94	15	7	2	0	0	0	no	no	YSLSPSK
B4DTT2	201	S	118	118	0	0	101	9	4	4	0	0	0	no	no	YSLSPSK
B4DTT2	203	S	118	118	0	0	1	5	4	11	15	55	27	no	no	YSLSPSK
B4DTT2	205	S	118	118	0	0	62	30	17	7	0	2	0	no	no	YSLSPSK
B4DTT2	207	S	20	12	7	1	3	3	6	8	0	0	0	no	no	SYKYSPKTPPR
B4DTT2	208	Y	21	12	8	1	3	4	8	6	0	0	0	no	no	SYKYSPKTPPR
B4DTT2	210	Y	21	10	10	1	2	2	8	8	1	0	0	no	no	SYKYSPKTPPR
B4DTT2	211	S	22	11	10	1	0	2	1	15	1	1	2	no	no	SYKYSPKTPPR
B4DTT2	214	T	20	9	10	1	0	1	0	14	3	0	2	no	no	SYKYSPKTPPR
B4DTT2	224	S	1	1	0	0	0	0	1	0	0	0	0	no	no	SPKTPPRWAEDQNSL
B4DTT2	287	S	3	2	1	0	2	0	0	1	0	0	0	no	no	SQSPAYNSQYLLRPAANVTPTK
B4DTT2	289	S	3	2	1	0	2	0	1	0	0	0	0	no	no	SQSPAYNSQYLLRPAANVTPTK
B4DTT2	292	Y	3	2	1	0	1	1	0	1	0	0	0	no	no	SQSPAYNSQYLLRPAANVTPTK
B4DTT2	294	S	3	2	1	0	0	1	1	1	0	0	0	no	no	SQSPAYNSQYLLRPAANVTPTK
B4DTT2	296	Y	3	2	1	0	0	1	1	1	0	0	0	no	no	SQSPAYNSQYLLRPAANVTPTK
B4DTT2	305	T	23	22	1	0	0	0	0	10	5	0	8	no	no	PAANVTPTK
B4DTT2	307	T	23	22	1	0	9	1	5	8	0	0	0	no	no	PAANVTPTK
B4DTT2	310	S	4	4	0	0	0	0	3	1	0	0	0	no	no	LLRPAANVTPTKGSSNTEF
B4DTT2	311	S	4	4	0	0	0	0	3	1	0	0	0	no	no	LLRPAANVTPTKGSSNTEF
B4DTT2	313	T	4	4	0	0	0	0	3	1	0	0	0	no	no	LLRPAANVTPTKGSSNTEF
B4DTT2	386	S	139	138	1	0	32	49	27	28	3	0	0	no	no	STSGEGFQFGK
B4DTT2	387	T	139	138	1	0	22	43	31	43	0	0	0	no	no	STSGEGFQFGK
B4DTT2	388	S	139	138	1	0	3	2	5	53	30	37	9	no	no	STSGEGFQFGK
B4DTT2	425	T	125	125	0	0	12	50	32	31	0	0	0	no	no	ANTSGDFEK
B4DTT2	426	S	125	125	0	0	0	0	0	31	31	50	13	no	no	ANTSGDFEK
B4DTT2	438	T	78	78	0	0	45	10	8	15	0	0	0	no	no	TEDSDDIHFEPVVQMPEK
B4DTT2	441	S	78	78	0	0	0	0	0	15	8	7	48	no	no	TEDSDDIHFEPVVQMPEK
B4DTT2	586	T	191	190	1	0	0	0	0	13	1	1	176	no	no	LLLDIPLQTPHK
B4DTT2	593	T	16	15	1	0	0	1	1	13	0	0	1	no	no	LLLDIPLQTPHKLVDTGR
B4DTT2	625	T	4	4	0	0	4	0	0	0	0	0	0	no	no	VTEEENKGSGTGAAGASDTTIK
B4DTT2	632	S	4	4	0	0	0	0	0	0	1	1	2	no	no	VTEEENKGSGTGAAGASDTTIK
B4DTT2	634	T	4	4	0	0	2	1	1	0	0	0	0	no	no	VTEEENKGSGTGAAGASDTTIK
B4DTT2	640	S	4	4	0	0	4	0	0	0	0	0	0	no	no	VTEEENKGSGTGAAGASDTTIK
B4DTT2	642	T	4	4	0	0	4	0	0	0	0	0	0	no	no	VTEEENKGSGTGAAGASDTTIK
B4DTT2	643	T	4	4	0	0	4	0	0	0	0	0	0	no	no	VTEEENKGSGTGAAGASDTTIK
B4DTT2	683	S	2	2	0	0	0	0	0	2	0	0	0	no	no	ASSPVRKNLF
B4DTT2	684	S	2	2	0	0	0	0	0	2	0	0	0	no	no	ASSPVRKNLF
B4DTT2	696	S	2	2	0	0	0	0	0	0	0	2	0	no	no	FDESTTGFNFSFK
B4DTT2	697	T	2	2	0	0	0	2	0	0	0	0	0	no	no	FDESTTGFNFSFK
B4DTT2	698	T	2	2	0	0	2	0	0	0	0	0	0	no	no	FDESTTGFNFSFK
B4DTT2	703	S	2	2	0	0	2	0	0	0	0	0	0	no	no	FDESTTGFNFSFK
B4DTT2	706	S	48	47	1	0	19	12	14	3	0	0	0	no	no	SALSLSKSPAK
B4DTT2	709	S	49	48	1	0	20	6	16	7	0	0	0	no	no	SALSLSKSPAK
B4DTT2	711	S	49	48	1	0	11	5	7	26	0	0	0	no	no	SALSLSKSPAK
B4DTT2	713	S	49	48	1	0	0	0	0	31	3	6	9	no	no	SALSLSKSPAK
B4DTT2	720	S	209	156	45	8	73	41	44	50	1	0	0	no	no	LNQSGTSVGTDEESDVTQEEER
B4DTT2	722	T	209	156	45	8	61	44	42	59	2	0	1	no	no	LNQSGTSVGTDEESDVTQEEER
B4DTT2	723	S	209	156	45	8	53	47	36	62	8	3	0	no	no	LNQSGTSVGTDEESDVTQEEER
B4DTT2	726	T	209	156	45	8	5	8	7	106	29	37	17	no	no	LNQSGTSVGTDEESDVTQEEER
B4DTT2	730	S	209	156	45	8	90	46	29	29	1	7	7	no	no	LNQSGTSVGTDEESDVTQEEER
B4DTT2	733	T	209	156	45	8	131	40	31	7	0	0	0	no	no	LNQSGTSVGTDEESDVTQEEER
B4DTT2	874	T	56	39	17	0	12	12	18	14	0	0	0	no	no	TAQEKDSLITPHVSR
B4DTT2	880	S	638	376	223	39	213	118	137	163	1	3	3	no	no	DSLITPHVSR
B4DTT2	883	T	638	376	223	39	36	42	46	265	81	88	80	no	no	DSLITPHVSR
B4DTT2	887	S	637	375	223	39	63	26	34	277	93	73	71	no	no	DSLITPHVSR
B4DTT2	889	S	88	18	30	40	9	8	12	58	1	0	0	no	no	DSLITPHVSRSSTPRESPCGK
B4DTT2	890	S	88	18	30	40	4	5	8	65	2	0	4	no	no	DSLITPHVSRSSTPRESPCGK
B4DTT2	891	T	88	18	30	40	2	3	6	62	7	1	7	no	no	DSLITPHVSRSSTPRESPCGK
B4DTT2	895	S	88	18	30	40	11	8	13	50	1	1	4	no	no	DSLITPHVSRSSTPRESPCGK
B4DTT2	913	T	1	1	0	0	1	0	0	0	0	0	0	no	no	TDVIQGDDVADAASEVEVSSTSETTTK
B4DTT2	926	S	1	1	0	0	0	0	0	0	0	1	0	no	no	TDVIQGDDVADAASEVEVSSTSETTTK
B4DTT2	931	S	1	1	0	0	0	1	0	0	0	0	0	no	no	TDVIQGDDVADAASEVEVSSTSETTTK
B4DTT2	932	S	1	1	0	0	1	0	0	0	0	0	0	no	no	TDVIQGDDVADAASEVEVSSTSETTTK
B4DTT2	933	T	1	1	0	0	1	0	0	0	0	0	0	no	no	TDVIQGDDVADAASEVEVSSTSETTTK
B4DTT2	934	S	1	1	0	0	1	0	0	0	0	0	0	no	no	TDVIQGDDVADAASEVEVSSTSETTTK
B4DTT2	936	T	16	16	0	0	1	5	10	0	0	0	0	no	no	TTTKAVVSPPKFVFGSE
B4DTT2	937	T	16	16	0	0	1	4	11	0	0	0	0	no	no	TTTKAVVSPPKFVFGSE
B4DTT2	938	T	16	16	0	0	1	4	11	0	0	0	0	no	no	TTTKAVVSPPKFVFGSE
B4DTT2	943	S	650	635	15	0	0	0	0	188	134	95	233	no	no	AVVSPPKFVFGSESVK
B4DTT2	951	S	548	533	15	0	154	132	173	85	3	0	1	no	no	AVVSPPKFVFGSESVK
B4DTT2	953	S	533	518	15	0	163	125	144	91	5	5	0	no	no	AVVSPPKFVFGSESVK
B4DTT2	988	S	6	6	0	0	6	0	0	0	0	0	0	no	no	SNDSETSSVAQSGSESK
B4DTT2	991	S	6	6	0	0	6	0	0	0	0	0	0	no	no	SNDSETSSVAQSGSESK
B4DTT2	993	T	6	6	0	0	6	0	0	0	0	0	0	no	no	SNDSETSSVAQSGSESK
B4DTT2	994	S	6	6	0	0	6	0	0	0	0	0	0	no	no	SNDSETSSVAQSGSESK
B4DTT2	995	S	6	6	0	0	6	0	0	0	0	0	0	no	no	SNDSETSSVAQSGSESK
B4DTT2	999	S	6	6	0	0	1	2	0	2	0	1	0	no	no	SNDSETSSVAQSGSESK
B4DTT2	1001	S	6	6	0	0	0	1	0	2	1	1	1	no	no	SNDSETSSVAQSGSESK
B4DTT2	1003	S	6	6	0	0	3	3	0	0	0	0	0	no	no	SNDSETSSVAQSGSESK
B4DTT2	1013	S	6	4	2	0	1	0	1	2	0	1	1	no	no	KCELSKNSDIEQSSDSK
B4DTT2	1016	S	9	7	2	0	0	1	0	4	2	1	1	no	no	KCELSKNSDIEQSSDSK
B4DTT2	1021	S	9	7	2	0	1	6	1	1	0	0	0	no	no	KCELSKNSDIEQSSDSK
B4DTT2	1022	S	9	7	2	0	2	5	1	1	0	0	0	no	no	KCELSKNSDIEQSSDSK
B4DTT2	1024	S	9	7	2	0	4	4	0	1	0	0	0	no	no	KCELSKNSDIEQSSDSK
B4DTT2	1038	S	11	11	0	0	1	1	8	1	0	0	0	no	no	SSINYTFKTPEKEPPLWHAE
B4DTT2	1039	S	11	11	0	0	1	1	8	1	0	0	0	no	no	SSINYTFKTPEKEPPLWHAE
B4DTT2	1042	Y	11	11	0	0	0	3	5	3	0	0	0	no	no	SSINYTFKTPEKEPPLWHAE
B4DTT2	1043	T	12	12	0	0	0	1	5	6	0	0	0	no	no	SSINYTFKTPEKEPPLWHAE
B4DTT2	1046	T	13	13	0	0	0	0	1	11	0	1	0	no	no	SSINYTFKTPEKEPPLWHAE
B4DTT2	1059	T	1	1	0	0	0	1	0	0	0	0	0	no	no	TPEKEPPLWHAEFTK
B4DTT2	1068	S	5	5	0	0	0	0	0	5	0	0	0	no	no	LVQKLSSTTKSADQLNGLLRE
B4DTT2	1069	S	5	5	0	0	0	0	2	3	0	0	0	no	no	LVQKLSSTTKSADQLNGLLRE
B4DTT2	1070	T	5	5	0	0	0	0	2	3	0	0	0	no	no	LVQKLSSTTKSADQLNGLLRE
B4DTT2	1071	T	5	5	0	0	0	0	3	2	0	0	0	no	no	LVQKLSSTTKSADQLNGLLRE
B4DTT2	1073	S	5	5	0	0	0	0	5	0	0	0	0	no	no	LVQKLSSTTKSADQLNGLLRE
B4DTT2	1137	S	35	35	0	0	0	12	11	12	0	0	0	no	no	ESLLPVINTMLQLSPEEK
B4DTT2	1144	T	97	97	0	0	14	30	24	29	0	0	0	no	no	LLPVINTMLQLSPEEK
B4DTT2	1149	S	97	97	0	0	0	0	0	31	27	22	17	no	no	LLPVINTMLQLSPEEK
B4DTT4	154	S	3	3	0	0	0	0	0	0	0	1	2	no	no	AVSALQDVNTNINEYK
B4DTT4	161	T	3	3	0	0	2	1	0	0	0	0	0	no	no	AVSALQDVNTNINEYK
B4DTT4	166	Y	3	3	0	0	2	1	0	0	0	0	0	no	no	AVSALQDVNTNINEYK
B4DTT4	543	T	7	7	0	0	7	0	0	0	0	0	0	no	no	CLTPEPSPALVPSIPTVNQVIAAYPFVAR
B4DTT4	547	S	7	7	0	0	7	0	0	0	0	0	0	no	no	CLTPEPSPALVPSIPTVNQVIAAYPFVAR
B4DTT4	553	S	7	7	0	0	0	0	0	4	1	2	0	no	no	CLTPEPSPALVPSIPTVNQVIAAYPFVAR
B4DTT4	556	T	7	7	0	0	0	2	2	3	0	0	0	no	no	CLTPEPSPALVPSIPTVNQVIAAYPFVAR
B4DTT4	564	Y	7	7	0	0	7	0	0	0	0	0	0	no	no	CLTPEPSPALVPSIPTVNQVIAAYPFVAR
B4DTT4	618	S	121	115	6	0	19	14	7	1	26	39	15	no	no	ARSPVLWGWSLPS
B4DTT4	625	S	147	141	6	0	23	45	4	1	12	52	10	no	no	ARSPVLWGWSLPS
B4DTT4	628	S	147	141	6	0	55	85	6	1	0	0	0	no	no	ARSPVLWGWSLPS
B4DTT7	22	S	5	5	0	0	0	0	0	0	0	0	5	no	no	LGSFHELLLEPPKK
B4DTT7	257	S	88	88	0	0	0	0	0	0	0	0	88	no	no	FADQDDIGNVSFDR
B4DTT7	295	S	3171	3171	0	0	0	0	0	15	4	4	3148	no	no	IQQFDDGGSDEEDIWEEK
B4DTT7	309	T	153	149	4	0	16	1	9	40	11	27	49	no	no	HIAFTPESQR
B4DTT7	312	S	147	143	4	0	49	35	16	40	2	1	4	no	no	HIAFTPESQR
B4DTT7	316	S	38	33	5	0	21	4	1	12	0	0	0	no	no	RSSSGSTDSEESTDSEEEDGAK
B4DTT7	317	S	38	33	5	0	10	0	0	13	0	9	6	no	no	RSSSGSTDSEESTDSEEEDGAK
B4DTT7	318	S	38	33	5	0	27	2	1	8	0	0	0	no	no	RSSSGSTDSEESTDSEEEDGAK
B4DTT7	320	S	38	33	5	0	27	2	1	8	0	0	0	no	no	RSSSGSTDSEESTDSEEEDGAK
B4DTT7	321	T	38	33	5	0	29	3	0	6	0	0	0	no	no	RSSSGSTDSEESTDSEEEDGAK
B4DTT7	323	S	38	33	5	0	36	1	1	0	0	0	0	no	no	RSSSGSTDSEESTDSEEEDGAK
B4DTT7	326	S	38	33	5	0	34	2	1	1	0	0	0	no	no	RSSSGSTDSEESTDSEEEDGAK
B4DTT7	327	T	38	33	5	0	33	2	1	1	0	1	0	no	no	RSSSGSTDSEESTDSEEEDGAK
B4DTT7	329	S	38	33	5	0	28	0	0	1	1	4	4	no	no	RSSSGSTDSEESTDSEEEDGAK
B4DTT7	343	S	2	2	0	0	2	0	0	0	0	0	0	no	no	SSSGSTDSEESTDSEEEDGAKQDLFEPSSANTEDK
B4DTT7	344	S	2	2	0	0	2	0	0	0	0	0	0	no	no	SSSGSTDSEESTDSEEEDGAKQDLFEPSSANTEDK
B4DTT7	347	T	2	2	0	0	2	0	0	0	0	0	0	no	no	SSSGSTDSEESTDSEEEDGAKQDLFEPSSANTEDK
B4DTT7	396	T	21	21	0	0	17	2	2	0	0	0	0	no	no	ETGWASFSEFTSSLSTK
B4DTT7	400	S	21	21	0	0	13	1	0	3	4	0	0	no	no	ETGWASFSEFTSSLSTK
B4DTT7	402	S	21	21	0	0	11	9	1	0	0	0	0	no	no	ETGWASFSEFTSSLSTK
B4DTT7	405	T	63	63	0	0	7	25	31	0	0	0	0	no	no	FTSSLSTKDSLRSNSPVEME
B4DTT7	406	S	63	63	0	0	8	18	37	0	0	0	0	no	no	FTSSLSTKDSLRSNSPVEME
B4DTT7	407	S	63	63	0	0	5	20	37	1	0	0	0	no	no	FTSSLSTKDSLRSNSPVEME
B4DTT7	409	S	78	78	0	0	4	9	47	8	5	5	0	no	no	FTSSLSTKDSLRSNSPVEME
B4DTT7	410	T	78	78	0	0	18	15	44	1	0	0	0	no	no	FTSSLSTKDSLRSNSPVEME
B4DTT7	413	S	123	123	0	0	26	32	44	21	0	0	0	no	no	FTSSLSTKDSLRSNSPVEME
B4DTT7	416	S	212	212	0	0	78	41	56	35	2	0	0	no	no	FTSSLSTKDSLRSNSPVEME
B4DTT7	418	S	212	212	0	0	2	3	13	114	45	24	11	no	no	FTSSLSTKDSLRSNSPVEME
B4DTT7	424	T	158	158	0	0	57	40	55	6	0	0	0	no	no	SNSPVEMETSTEPMD
B4DTT7	425	S	158	158	0	0	68	35	52	3	0	0	0	no	no	SNSPVEMETSTEPMD
B4DTT7	426	T	158	158	0	0	57	43	57	1	0	0	0	no	no	SNSPVEMETSTEPMD
B4DTT7	433	T	96	96	0	0	33	31	31	1	0	0	0	no	no	SNSPVEMETSTEPMDPLTPSAAALAVQPEAAGSVA
B4DTT7	435	S	96	96	0	0	33	35	27	1	0	0	0	no	no	SNSPVEMETSTEPMDPLTPSAAALAVQPEAAGSVA
B4DTT7	448	S	145	145	0	0	101	29	14	1	0	0	0	no	no	ALAVQPEAAGSVAMEASSDGEEDAESTDK
B4DTT7	454	S	123	123	0	0	35	48	9	29	2	0	0	no	no	ALAVQPEAAGSVAMEASSDGEEDAESTDK
B4DTT7	455	S	123	123	0	0	9	6	2	28	13	45	20	no	no	ALAVQPEAAGSVAMEASSDGEEDAESTDK
B4DTT7	463	S	123	123	0	0	117	5	0	1	0	0	0	no	no	ALAVQPEAAGSVAMEASSDGEEDAESTDK
B4DTT7	464	T	123	123	0	0	117	5	1	0	0	0	0	no	no	ALAVQPEAAGSVAMEASSDGEEDAESTDK
B4DTT7	468	T	3	3	0	0	2	1	0	0	0	0	0	no	no	ALAVQPEAAGSVAMEASSDGEEDAESTDKVTETVMNGGMK
B4DTT7	470	T	3	3	0	0	2	1	0	0	0	0	0	no	no	ALAVQPEAAGSVAMEASSDGEEDAESTDKVTETVMNGGMK
B4DTT7	495	S	2	2	0	0	2	0	0	0	0	0	0	no	no	SEEGKLSTSQDAACKDAEECPETAEAK
B4DTT7	501	S	17	17	0	0	7	1	5	4	0	0	0	no	no	LSTSQDAACKDAEECPETAEAK
B4DTT7	502	T	17	17	0	0	0	3	8	6	0	0	0	no	no	LSTSQDAACKDAEECPETAEAK
B4DTT7	503	S	17	17	0	0	0	0	2	9	4	2	0	no	no	LSTSQDAACKDAEECPETAEAK
B4DTT7	517	T	10	10	0	0	6	2	2	0	0	0	0	no	no	LSTSQDAACKDAEECPETAEAK
B4DTT7	529	S	372	363	9	0	58	75	72	161	3	3	0	no	no	CAAPRPPSSSPEQR
B4DTT7	530	S	372	363	9	0	9	40	65	252	4	2	0	no	no	CAAPRPPSSSPEQR
B4DTT7	531	S	372	363	9	0	4	10	42	258	28	24	6	no	no	CAAPRPPSSSPEQR
B4DTT7	536	T	31	31	0	0	4	3	14	10	0	0	0	no	no	CAAPRPPSSSPEQRTGQPSAPGDTSVNGPV
B4DTT7	540	S	31	31	0	0	4	6	18	3	0	0	0	no	no	CAAPRPPSSSPEQRTGQPSAPGDTSVNGPV
B4DTT7	545	T	22	22	0	0	3	2	17	0	0	0	0	no	no	CAAPRPPSSSPEQRTGQPSAPGDTSVNGPV
B4DTT7	546	S	22	22	0	0	3	2	17	0	0	0	0	no	no	CAAPRPPSSSPEQRTGQPSAPGDTSVNGPV
B4DTT8	17	S	43	43	0	0	0	0	0	0	0	0	43	no	no	AVSFHLVHR
B4DTT8	111	S	3	3	0	0	2	0	0	1	0	0	0	no	no	LPSSVFASEFEEDVGLLNK
B4DTT8	112	S	3	3	0	0	2	1	0	0	0	0	0	no	no	LPSSVFASEFEEDVGLLNK
B4DTT8	116	S	3	3	0	0	0	0	0	1	0	0	2	no	no	LPSSVFASEFEEDVGLLNK
B4DTT9	355	S	5	5	0	0	0	0	4	1	0	0	0	no	no	LSLQVIEPEPGQSPPR
B4DTT9	366	S	5	5	0	0	0	0	0	1	4	0	0	no	no	LSLQVIEPEPGQSPPR
B4DTT9	424	S	5	5	0	0	0	5	0	0	0	0	0	no	no	PGSSQLVHIPEETQENISTSPK
B4DTT9	425	S	5	5	0	0	0	5	0	0	0	0	0	no	no	PGSSQLVHIPEETQENISTSPK
B4DTT9	434	T	5	5	0	0	0	0	5	0	0	0	0	no	no	PGSSQLVHIPEETQENISTSPK
B4DTT9	439	S	5	5	0	0	0	0	4	1	0	0	0	no	no	PGSSQLVHIPEETQENISTSPK
B4DTT9	440	T	5	5	0	0	0	0	2	3	0	0	0	no	no	PGSSQLVHIPEETQENISTSPK
B4DTT9	441	S	5	5	0	0	0	0	0	5	0	0	0	no	no	PGSSQLVHIPEETQENISTSPK
B4DTT9	485	S	4	4	0	0	0	0	1	3	0	0	0	no	no	QQGVLQSSPK
B4DTT9	486	S	4	4	0	0	0	0	0	3	1	0	0	no	no	QQGVLQSSPK
B4DTU6	41	S	40	40	0	0	2	4	1	4	4	19	6	no	no	SSETLTFK
B4DTU6	42	S	40	40	0	0	16	12	1	5	3	3	0	no	no	SSETLTFK
B4DTU6	44	T	40	40	0	0	27	5	7	1	0	0	0	no	no	SSETLTFK
B4DTU6	46	T	40	40	0	0	25	10	5	0	0	0	0	no	no	SSETLTFK
B4DTU7	124	S	7	7	0	0	0	0	0	6	1	0	0	no	no	HGSIIYHPSLLPR
B4DTU7	127	Y	7	7	0	0	0	1	3	3	0	0	0	no	no	HGSIIYHPSLLPR
B4DTU7	130	S	7	7	0	0	0	0	2	5	0	0	0	no	no	HGSIIYHPSLLPR
B4DTU7	692	S	5	5	0	0	0	0	0	0	0	0	5	no	no	KVSLELGGK
B4DTU9	19	T	9	9	0	0	1	0	3	5	0	0	0	no	no	EVGGQGAGNTGGLEPVHPASLPD
B4DTU9	29	S	9	9	0	0	0	0	2	6	0	0	1	no	no	EVGGQGAGNTGGLEPVHPASLPD
B4DTU9	33	S	4	4	0	0	1	0	3	0	0	0	0	no	no	EVGGQGAGNTGGLEPVHPASLPDSSLATSAPLCCTLCHER
B4DTU9	34	S	4	4	0	0	1	0	3	0	0	0	0	no	no	EVGGQGAGNTGGLEPVHPASLPDSSLATSAPLCCTLCHER
B4DTU9	37	T	4	4	0	0	1	1	2	0	0	0	0	no	no	EVGGQGAGNTGGLEPVHPASLPDSSLATSAPLCCTLCHER
B4DTU9	38	S	4	4	0	0	1	1	2	0	0	0	0	no	no	EVGGQGAGNTGGLEPVHPASLPDSSLATSAPLCCTLCHER
B4DTU9	44	T	4	4	0	0	1	0	3	0	0	0	0	no	no	EVGGQGAGNTGGLEPVHPASLPDSSLATSAPLCCTLCHER
B4DTV0	18	S	13	13	0	0	0	0	2	10	1	0	0	no	no	ELLLPNWQGSGSHGLTIAQR
B4DTV0	20	S	13	13	0	0	0	1	2	9	1	0	0	no	no	ELLLPNWQGSGSHGLTIAQR
B4DTV0	24	T	13	13	0	0	0	5	8	0	0	0	0	no	no	ELLLPNWQGSGSHGLTIAQR
B4DTV0	38	T	1063	1063	0	0	317	329	193	222	2	0	0	no	no	DDGVFVQEVTQNSPAAR
B4DTV0	41	S	1063	1063	0	0	0	0	3	226	188	310	336	no	no	DDGVFVQEVTQNSPAAR
B4DTV0	46	T	8	8	0	0	0	1	6	0	1	0	0	no	no	VTQNSPAARTGVVKE
B4DTV0	59	T	16	16	0	0	1	4	8	3	0	0	0	no	no	EGDQIVGATIYFDNLQSGEVTQLLNTMGHHTVGLK
B4DTV0	61	Y	16	16	0	0	0	0	0	15	1	0	0	no	no	EGDQIVGATIYFDNLQSGEVTQLLNTMGHHTVGLK
B4DTV0	67	S	16	16	0	0	1	10	4	1	0	0	0	no	no	EGDQIVGATIYFDNLQSGEVTQLLNTMGHHTVGLK
B4DTV0	71	T	16	16	0	0	0	7	9	0	0	0	0	no	no	EGDQIVGATIYFDNLQSGEVTQLLNTMGHHTVGLK
B4DTV0	76	T	16	16	0	0	0	3	13	0	0	0	0	no	no	EGDQIVGATIYFDNLQSGEVTQLLNTMGHHTVGLK
B4DTV0	81	T	16	16	0	0	0	1	14	1	0	0	0	no	no	EGDQIVGATIYFDNLQSGEVTQLLNTMGHHTVGLK
B4DTV0	93	S	5767	5759	8	0	0	0	3	3378	567	819	1000	no	no	KGDRSPEPGQTWTR
B4DTV0	99	T	5767	5759	8	0	1331	745	712	2970	5	4	0	no	no	KGDRSPEPGQTWTR
B4DTV0	101	T	5744	5736	8	0	1373	753	643	2975	0	0	0	no	no	KGDRSPEPGQTWTR
B4DTV0	106	S	444	432	12	0	322	55	33	31	3	0	0	no	no	EVFSSCSSEVVLSGDDEEYQR
B4DTV0	107	S	445	433	12	0	317	54	32	40	2	0	0	no	no	EVFSSCSSEVVLSGDDEEYQR
B4DTV0	109	S	456	444	12	0	304	52	45	53	2	0	0	no	no	EVFSSCSSEVVLSGDDEEYQR
B4DTV0	110	S	472	460	12	0	303	48	28	79	10	4	0	no	no	EVFSSCSSEVVLSGDDEEYQR
B4DTV0	115	S	475	463	12	0	44	22	16	50	43	120	180	no	no	EVFSSCSSEVVLSGDDEEYQR
B4DTV0	121	Y	475	463	12	0	364	81	25	5	0	0	0	no	no	EVFSSCSSEVVLSGDDEEYQR
B4DTV0	125	Y	9	9	0	0	0	4	5	0	0	0	0	no	no	EVFSSCSSEVVLSGDDEEYQRIYTTK
B4DTV0	126	T	9	9	0	0	0	2	6	1	0	0	0	no	no	EVFSSCSSEVVLSGDDEEYQRIYTTK
B4DTV0	127	T	9	9	0	0	0	2	5	2	0	0	0	no	no	EVFSSCSSEVVLSGDDEEYQRIYTTK
B4DTV0	135	S	9475	9475	0	0	13	5	3	5058	798	1006	2592	no	no	LKSEDGVEGDLGETQSR
B4DTV0	146	T	9475	9475	0	0	3098	905	1189	4282	0	1	0	no	no	LKSEDGVEGDLGETQSR
B4DTV0	148	S	9475	9475	0	0	3025	893	1070	4484	3	0	0	no	no	LKSEDGVEGDLGETQSR
B4DTV0	150	T	1	1	0	0	1	0	0	0	0	0	0	no	no	LKSEDGVEGDLGETQSRT
B4DTV0	158	T	136	134	2	0	11	2	3	18	27	46	29	no	no	RVTAYTVDVTGR
B4DTV0	160	Y	136	134	2	0	62	30	17	14	7	3	3	no	no	RVTAYTVDVTGR
B4DTV0	161	T	136	134	2	0	67	44	19	6	0	0	0	no	no	RVTAYTVDVTGR
B4DTV0	165	T	136	134	2	0	82	35	18	1	0	0	0	no	no	RVTAYTVDVTGR
B4DTV0	176	S	3741	3639	102	0	150	878	817	1774	16	4	102	no	no	DIDISSPEFK
B4DTV0	177	S	3741	3639	102	0	0	4	16	1773	777	912	259	no	no	DIDISSPEFK
B4DTV0	199	T	10	9	1	0	0	2	7	1	0	0	0	no	no	TQSGKTVIRLPSGSGAASPTGSAVDIRAGAISASGPE
B4DTV0	201	S	10	9	1	0	0	1	8	1	0	0	0	no	no	TQSGKTVIRLPSGSGAASPTGSAVDIRAGAISASGPE
B4DTV0	204	T	2791	1223	1542	26	1516	611	438	219	4	3	0	no	no	TVIRLPSGSGAASPTGSAVDIR
B4DTV0	210	S	15565	9846	5635	84	1545	789	1536	9474	1023	749	449	no	no	LPSGSGAASPTGSAVDIR
B4DTV0	212	S	15579	9856	5636	87	2510	1647	3178	7888	246	99	11	no	no	LPSGSGAASPTGSAVDIR
B4DTV0	216	S	15582	9859	5636	87	1437	470	3219	7625	1362	951	518	no	no	LPSGSGAASPTGSAVDIR
B4DTV0	218	T	15581	9858	5636	87	3420	2045	5991	4105	18	2	0	no	no	LPSGSGAASPTGSAVDIR
B4DTV0	220	S	15578	9855	5636	87	3938	1712	6039	3741	85	46	17	no	no	LPSGSGAASPTGSAVDIR
B4DTV0	230	S	99	63	36	0	25	23	16	30	3	2	0	no	no	AGAISASGPELQGAGHSK
B4DTV0	232	S	99	63	36	0	22	14	17	30	7	7	2	no	no	AGAISASGPELQGAGHSK
B4DTV0	242	S	89	54	35	0	47	18	7	10	2	1	4	no	no	AGAISASGPELQGAGHSK
B4DTV0	247	T	10	10	0	0	0	0	0	1	0	0	9	no	no	LQVTMPGIK
B4DTV0	256	S	22	22	0	0	0	0	0	0	0	0	22	no	no	VGGSGVNVNAK
B4DTV0	281	S	13	13	0	0	0	2	4	7	0	0	0	no	no	GGVQVPAVDISSSLGGR
B4DTV0	282	S	13	13	0	0	0	1	5	7	0	0	0	no	no	GGVQVPAVDISSSLGGR
B4DTV0	283	S	13	13	0	0	0	3	0	8	2	0	0	no	no	GGVQVPAVDISSSLGGR
B4DTV0	295	S	29	29	0	0	2	3	1	9	0	3	11	no	no	AVEVQGPSLESGDHGK
B4DTV0	298	S	29	29	0	0	11	3	0	9	1	3	2	no	no	AVEVQGPSLESGDHGK
B4DTV0	317	S	20	20	0	0	5	6	7	2	0	0	0	no	no	FGVSTGREGQTPK
B4DTV0	318	T	20	20	0	0	5	2	7	4	1	1	0	no	no	FGVSTGREGQTPK
B4DTV0	324	T	20	20	0	0	0	1	1	9	3	1	5	no	no	FGVSTGREGQTPK
B4DTV0	332	S	213	213	0	0	17	9	5	65	47	39	31	no	no	AGLRVSAPEVSVGHK
B4DTV0	337	S	213	213	0	0	29	41	47	64	6	9	17	no	no	AGLRVSAPEVSVGHK
B4DTV0	348	T	1	1	0	0	1	0	0	0	0	0	0	no	no	GGKPGLTIQAPQLEVSVPSANIEGLEGK
B4DTV0	357	S	1	1	0	0	1	0	0	0	0	0	0	no	no	GGKPGLTIQAPQLEVSVPSANIEGLEGK
B4DTV0	360	S	1	1	0	0	0	0	0	0	0	0	1	no	no	GGKPGLTIQAPQLEVSVPSANIEGLEGK
B4DTV0	376	T	90	90	0	0	23	18	9	39	0	0	1	no	no	GPQITGPSLEGDLGLK
B4DTV0	379	S	90	90	0	0	1	0	0	39	9	17	24	no	no	GPQITGPSLEGDLGLK
B4DTV0	400	S	3	3	0	0	3	0	0	0	0	0	0	no	no	PQGHIGVDASAPQIGGSITGPSVEVQAPDIDVQGPGSK
B4DTV0	407	S	3	3	0	0	1	0	0	1	0	1	0	no	no	PQGHIGVDASAPQIGGSITGPSVEVQAPDIDVQGPGSK
B4DTV0	409	T	3	3	0	0	2	0	0	1	0	0	0	no	no	PQGHIGVDASAPQIGGSITGPSVEVQAPDIDVQGPGSK
B4DTV0	412	S	3	3	0	0	1	0	1	0	0	0	1	no	no	PQGHIGVDASAPQIGGSITGPSVEVQAPDIDVQGPGSK
B4DTV0	427	S	3	3	0	0	3	0	0	0	0	0	0	no	no	PQGHIGVDASAPQIGGSITGPSVEVQAPDIDVQGPGSK
B4DTV0	440	S	10	10	0	0	0	0	0	0	2	4	4	no	no	FSVSGAK
B4DTV0	442	S	10	10	0	0	4	4	2	0	0	0	0	no	no	FSVSGAK
B4DTV0	449	T	26	26	0	0	22	1	3	0	0	0	0	no	no	GEETGIDVTLPTGEVTVPGVSGDVSLPEIATGGLEGK
B4DTV0	454	T	26	26	0	0	20	2	3	1	0	0	0	no	no	GEETGIDVTLPTGEVTVPGVSGDVSLPEIATGGLEGK
B4DTV0	457	T	26	26	0	0	19	2	3	2	0	0	0	no	no	GEETGIDVTLPTGEVTVPGVSGDVSLPEIATGGLEGK
B4DTV0	461	T	26	26	0	0	17	4	3	2	0	0	0	no	no	GEETGIDVTLPTGEVTVPGVSGDVSLPEIATGGLEGK
B4DTV0	466	S	26	26	0	0	9	6	4	6	0	1	0	no	no	GEETGIDVTLPTGEVTVPGVSGDVSLPEIATGGLEGK
B4DTV0	470	S	27	27	0	0	0	1	2	7	3	10	4	no	no	GEETGIDVTLPTGEVTVPGVSGDVSLPEIATGGLEGK
B4DTV0	476	T	27	27	0	0	20	3	3	1	0	0	0	no	no	GEETGIDVTLPTGEVTVPGVSGDVSLPEIATGGLEGK
B4DTV0	486	T	1	1	0	0	0	0	0	1	0	0	0	no	no	GTKVKTPEMIIQKPK
B4DTV0	490	T	898	898	0	0	0	0	0	1	0	0	897	no	no	VKTPEMIIQKPK
B4DTV0	501	S	2592	2495	97	0	1483	454	316	333	3	1	2	no	no	ISMQDVDLSLGSPK
B4DTV0	508	S	2665	2568	97	0	1063	683	334	491	54	21	19	no	no	ISMQDVDLSLGSPK
B4DTV0	511	S	2665	2568	97	0	5	2	13	598	471	723	853	no	no	ISMQDVDLSLGSPK
B4DTV0	539	S	155	155	0	0	59	17	33	23	9	9	5	no	no	GSRVDIETPNLEGTLTGPRLGSPSGK
B4DTV0	545	T	216	216	0	0	72	31	54	26	7	9	17	no	no	GSRVDIETPNLEGTLTGPRLGSPSGK
B4DTV0	551	T	219	219	0	0	74	48	45	43	4	3	2	no	no	GSRVDIETPNLEGTLTGPRLGSPSGK
B4DTV0	553	T	219	219	0	0	58	32	56	65	2	1	5	no	no	GSRVDIETPNLEGTLTGPRLGSPSGK
B4DTV0	559	S	383	383	0	0	1	13	8	73	49	81	158	no	no	LGSPSGK
B4DTV0	561	S	383	383	0	0	188	109	60	25	1	0	0	no	no	LGSPSGK
B4DTV0	564	T	136	136	0	0	48	26	32	30	0	0	0	no	no	TGTCRISMSEVDLNVAAPK
B4DTV0	566	T	136	136	0	0	43	22	31	39	1	0	0	no	no	TGTCRISMSEVDLNVAAPK
B4DTV0	570	S	1596	1594	2	0	10	45	47	1082	213	170	29	no	no	ISMSEVDLNVAAPK
B4DTV0	572	S	1596	1594	2	0	34	177	238	1058	38	40	11	no	no	ISMSEVDLNVAAPK
B4DTV0	590	T	7	7	0	0	0	0	0	0	0	0	7	no	no	GGVDVTLPRVEGK
B4DTV0	613	S	2	2	0	0	0	0	0	0	0	0	2	no	no	VDVSAPDVEAHGPEWNLK
B4DTV0	635	T	137	137	0	0	91	25	17	4	0	0	0	no	no	MPTFSTPGAK
B4DTV0	637	S	137	137	0	0	11	22	21	67	9	7	0	no	no	MPTFSTPGAK
B4DTV0	638	T	137	137	0	0	1	14	7	63	24	19	9	no	no	MPTFSTPGAK
B4DTV0	651	T	6	6	0	0	0	0	0	0	0	0	6	no	no	GEGPDVHMTLPK
B4DTV0	658	S	60	60	0	0	2	1	0	2	9	34	12	no	no	GDISISGPK
B4DTV0	660	S	60	60	0	0	2	43	10	2	0	1	2	no	no	GDISISGPK
B4DTV0	691	S	34	34	0	0	6	4	8	7	0	0	9	no	no	LPDMSVKTPK
B4DTV0	694	T	34	34	0	0	5	3	0	8	8	4	6	no	no	LPDMSVKTPK
B4DTV0	698	S	84	84	0	0	0	0	0	1	0	3	80	no	no	ISMPDVDLHVK
B4DTV0	715	Y	54	54	0	0	0	0	0	2	1	4	47	no	no	GEYDVTVPK
B4DTV0	718	T	54	54	0	0	47	4	1	2	0	0	0	no	no	GEYDVTVPK
B4DTV0	758	S	1	1	0	0	0	0	0	0	0	0	1	no	no	FSVPGFK
B4DTV0	781	S	4	4	0	0	0	0	0	0	0	0	4	no	no	ADVDISGPK
B4DTV0	788	T	138	138	0	0	43	33	12	50	0	0	0	no	no	IDVTAPDVSIEEPEGK
B4DTV0	793	S	138	138	0	0	0	0	0	50	11	31	46	no	no	IDVTAPDVSIEEPEGK
B4DTV0	819	S	362	362	0	0	0	0	0	0	0	0	362	no	no	ISMPDVDLHLK
B4DTV0	836	Y	78	78	0	0	1	0	1	9	5	9	53	no	no	GEYDVTMPK
B4DTV0	839	T	78	78	0	0	50	13	6	9	0	0	0	no	no	GEYDVTMPK
B4DTV0	845	S	253	253	0	0	1	0	1	2	0	1	248	no	no	VESEIKVPDVELK
B4DTV0	856	S	3	3	0	0	0	0	0	1	1	0	1	no	no	VESEIKVPDVELKSAK
B4DTV0	886	S	67	67	0	0	0	0	0	0	0	0	67	no	no	FSMPGFK
B4DTV0	909	S	4	4	0	0	0	0	0	0	0	0	4	no	no	ADVDISGPK
B4DTV0	947	S	81	81	0	0	0	0	0	0	0	0	81	no	no	ISMPDVDLHMK
B4DTV0	964	Y	26	26	0	0	0	0	0	3	2	1	20	no	no	GEYDMTVPK
B4DTV0	967	T	26	26	0	0	20	1	2	3	0	0	0	no	no	GEYDMTVPK
B4DTV0	983	S	1	1	0	0	0	0	0	0	0	0	1	no	no	VDVSAPDVEMQGPDWNLK
B4DTV0	1007	S	113	113	0	0	52	30	10	17	1	3	0	no	no	FSMPSLKGEGPEFDVNLSK
B4DTV0	1010	S	113	113	0	0	0	4	0	26	18	43	22	no	no	FSMPSLKGEGPEFDVNLSK
B4DTV0	1023	S	128	128	0	0	49	32	19	13	0	0	15	no	no	FSMPSLKGEGPEFDVNLSK
B4DTV0	1036	T	225	225	0	0	48	14	4	159	0	0	0	no	no	VDTNAPDLSLEGPEGK
B4DTV0	1042	S	225	225	0	0	0	0	0	159	4	14	48	no	no	VDTNAPDLSLEGPEGK
B4DTV0	1068	S	974	974	0	0	0	0	0	0	0	0	974	no	no	MSLPDVDLDLK
B4DTV1	55	S	20	17	3	0	0	1	3	9	4	2	1	no	no	IIGSVSKEEEEEDEEEEEEEDEEEDYDVYK
B4DTV1	57	S	20	17	3	0	1	5	1	8	4	0	1	no	no	IIGSVSKEEEEEDEEEEEEEDEEEDYDVYK
B4DTV1	77	Y	26	23	3	0	7	5	7	1	0	2	4	no	no	IIGSVSKEEEEEDEEEEEEEDEEEDYDVYK
B4DTV1	80	Y	26	23	3	0	12	7	6	1	0	0	0	no	no	IIGSVSKEEEEEDEEEEEEEDEEEDYDVYK
B4DTV1	127	Y	4	4	0	0	0	0	0	3	0	1	0	no	no	GDDYNEENPTEPGSDGTMSDK
B4DTV1	133	T	4	4	0	0	0	1	0	3	0	0	0	no	no	GDDYNEENPTEPGSDGTMSDK
B4DTV1	137	S	4	4	0	0	1	0	3	0	0	0	0	no	no	GDDYNEENPTEPGSDGTMSDK
B4DTV1	140	T	4	4	0	0	1	1	2	0	0	0	0	no	no	GDDYNEENPTEPGSDGTMSDK
B4DTV1	142	S	4	4	0	0	1	3	0	0	0	0	0	no	no	GDDYNEENPTEPGSDGTMSDK
B4DTV1	509	Y	19	19	0	0	18	0	0	1	0	0	0	no	no	QYGTISHGIVEVDPMLTPEER
B4DTV1	511	T	19	19	0	0	18	0	0	1	0	0	0	no	no	QYGTISHGIVEVDPMLTPEER
B4DTV1	513	S	19	19	0	0	18	0	0	1	0	0	0	no	no	QYGTISHGIVEVDPMLTPEER
B4DTV1	524	T	19	19	0	0	0	0	0	1	0	0	18	no	no	QYGTISHGIVEVDPMLTPEER
B4DTV1	538	Y	45	39	6	0	12	3	1	9	9	6	5	no	no	MQNHGYENPTYK
B4DTV1	542	T	45	39	6	0	8	17	8	7	5	0	0	no	no	MQNHGYENPTYK
B4DTV1	543	Y	45	39	6	0	6	12	7	7	3	10	0	no	no	MQNHGYENPTYK
B4DTV3	848	S	27	26	1	0	4	14	2	7	0	0	0	no	no	STSLGSSTPVFSMSSPISR
B4DTV3	849	T	27	26	1	0	2	18	1	6	0	0	0	no	no	STSLGSSTPVFSMSSPISR
B4DTV3	850	S	27	26	1	0	3	19	1	4	0	0	0	no	no	STSLGSSTPVFSMSSPISR
B4DTV3	853	S	27	26	1	0	6	16	3	2	0	0	0	no	no	STSLGSSTPVFSMSSPISR
B4DTV3	854	S	27	26	1	0	6	14	4	3	0	0	0	no	no	STSLGSSTPVFSMSSPISR
B4DTV3	855	T	27	26	1	0	6	15	3	3	0	0	0	no	no	STSLGSSTPVFSMSSPISR
B4DTV3	859	S	27	26	1	0	11	13	1	2	0	0	0	no	no	STSLGSSTPVFSMSSPISR
B4DTV3	861	S	27	26	1	0	17	4	2	4	0	0	0	no	no	STSLGSSTPVFSMSSPISR
B4DTV3	862	S	27	26	1	0	4	7	0	8	8	0	0	no	no	STSLGSSTPVFSMSSPISR
B4DTV3	865	S	27	26	1	0	12	10	5	0	0	0	0	no	no	STSLGSSTPVFSMSSPISR
B4DTV3	875	T	1	1	0	0	1	0	0	0	0	0	0	no	no	TGTYNVSTPEATSSSLENSSSASSLLN
B4DTV3	877	T	1	1	0	0	1	0	0	0	0	0	0	no	no	TGTYNVSTPEATSSSLENSSSASSLLN
B4DTV3	878	Y	1	1	0	0	1	0	0	0	0	0	0	no	no	TGTYNVSTPEATSSSLENSSSASSLLN
B4DTV3	881	S	1	1	0	0	1	0	0	0	0	0	0	no	no	TGTYNVSTPEATSSSLENSSSASSLLN
B4DTV3	882	T	1	1	0	0	1	0	0	0	0	0	0	no	no	TGTYNVSTPEATSSSLENSSSASSLLN
B4DTV3	886	T	1	1	0	0	1	0	0	0	0	0	0	no	no	TGTYNVSTPEATSSSLENSSSASSLLN
B4DTV3	887	S	1	1	0	0	1	0	0	0	0	0	0	no	no	TGTYNVSTPEATSSSLENSSSASSLLN
B4DTV3	888	S	1	1	0	0	0	0	0	1	0	0	0	no	no	TGTYNVSTPEATSSSLENSSSASSLLN
B4DTV3	889	S	1	1	0	0	0	0	0	1	0	0	0	no	no	TGTYNVSTPEATSSSLENSSSASSLLN
B4DTV3	893	S	1	1	0	0	1	0	0	0	0	0	0	no	no	TGTYNVSTPEATSSSLENSSSASSLLN
B4DTV3	894	S	1	1	0	0	1	0	0	0	0	0	0	no	no	TGTYNVSTPEATSSSLENSSSASSLLN
B4DTV3	895	S	1	1	0	0	1	0	0	0	0	0	0	no	no	TGTYNVSTPEATSSSLENSSSASSLLN
B4DTV3	897	S	1	1	0	0	0	0	1	0	0	0	0	no	no	TGTYNVSTPEATSSSLENSSSASSLLN
B4DTV3	898	S	1	1	0	0	0	0	1	0	0	0	0	no	no	TGTYNVSTPEATSSSLENSSSASSLLN
B4DTV8	4	S	2	2	0	0	0	0	0	0	1	1	0	no	no	SGVKVLETAEDIQER
B4DTV8	11	T	2	2	0	0	0	1	1	0	0	0	0	no	no	SGVKVLETAEDIQER
B4DTV8	96	S	1	1	0	0	0	0	0	0	0	0	1	no	no	HQAFEAEVQANSGAIVK
B4DTV8	324	S	3	3	0	0	0	0	0	1	2	0	0	no	no	LQQSHPLSATQIQVK
B4DTV8	328	S	3	3	0	0	0	1	1	1	0	0	0	no	no	LQQSHPLSATQIQVK
B4DTV8	330	T	3	3	0	0	0	0	2	1	0	0	0	no	no	LQQSHPLSATQIQVK
B4DTV8	416	S	7	7	0	0	0	0	1	0	0	0	6	no	no	GEIDAHEDSFK
B4DTV8	419	S	2	2	0	0	0	1	0	1	0	0	0	no	no	GEIDAHEDSFKSADESGQALLAAGHYASDEVR
B4DTV8	423	S	2	2	0	0	0	0	0	1	1	0	0	no	no	GEIDAHEDSFKSADESGQALLAAGHYASDEVR
B4DTV8	433	Y	2	2	0	0	2	0	0	0	0	0	0	no	no	GEIDAHEDSFKSADESGQALLAAGHYASDEVR
B4DTV8	435	S	2	2	0	0	2	0	0	0	0	0	0	no	no	GEIDAHEDSFKSADESGQALLAAGHYASDEVR
B4DTV8	476	T	1	1	0	0	0	0	0	1	0	0	0	no	no	DTEQVDNWMSK
B4DTV8	484	S	1	1	0	0	0	0	0	1	0	0	0	no	no	DTEQVDNWMSK
B4DTV8	498	S	3	3	0	0	3	0	0	0	0	0	0	no	no	GDSLDSVEALIK
B4DTV8	501	S	3	3	0	0	0	0	0	0	0	0	3	no	no	GDSLDSVEALIK
B4DTV8	572	S	5	5	0	0	0	0	0	0	0	0	5	no	no	AQLADSFHLQQFFR
B4DTV8	889	S	3	3	0	0	2	1	0	0	0	0	0	no	no	RQDLEDSLQAQQYFADANEAESWMR
B4DTV8	895	Y	3	3	0	0	0	0	0	2	1	0	0	no	no	RQDLEDSLQAQQYFADANEAESWMR
B4DTV8	904	S	3	3	0	0	0	0	1	2	0	0	0	no	no	RQDLEDSLQAQQYFADANEAESWMR
B4DTV8	963	T	10	10	0	0	3	2	0	5	0	0	0	no	no	QQVAPTDDETGKELVLALYDYQEKSPR
B4DTV8	967	T	10	10	0	0	3	2	0	5	0	0	0	no	no	QQVAPTDDETGKELVLALYDYQEKSPR
B4DTV8	976	Y	19	19	0	0	5	7	2	5	0	0	0	no	no	QQVAPTDDETGKELVLALYDYQEKSPR
B4DTV8	978	Y	19	19	0	0	2	7	5	5	0	0	0	no	no	QQVAPTDDETGKELVLALYDYQEKSPR
B4DTV8	982	S	19	19	0	0	0	0	0	8	7	3	1	no	no	QQVAPTDDETGKELVLALYDYQEKSPR
B4DTV8	995	T	22	22	0	0	14	4	2	1	1	0	0	no	no	KGDILTLLNSTNK
B4DTV8	999	S	22	22	0	0	1	7	0	10	2	1	1	no	no	KGDILTLLNSTNK
B4DTV8	1000	T	22	22	0	0	1	1	3	10	1	4	2	no	no	KGDILTLLNSTNK
B4DTV8	1029	S	1415	1405	10	0	76	122	128	1046	29	14	0	no	no	KLDPAQSASRENLLEEQGSIALR
B4DTV8	1031	S	1415	1405	10	0	2	17	40	1074	109	149	24	no	no	KLDPAQSASRENLLEEQGSIALR
B4DTV8	1041	S	1510	1500	10	0	344	126	77	835	0	2	126	no	no	KLDPAQSASRENLLEEQGSIALR
B4DTV8	1139	S	7	7	0	0	0	0	1	6	0	0	0	no	no	VAEDLESEGLMAEEVQAVQQQEVYGMMPR
B4DTV8	1156	Y	14	14	0	0	0	0	0	6	1	0	7	no	no	VAEDLESEGLMAEEVQAVQQQEVYGMMPR
B4DTW0	5	S	27	25	2	0	7	8	4	8	0	0	0	no	no	RSSDTEEESR
B4DTW0	6	S	27	25	2	0	0	0	0	15	6	6	0	no	no	RSSDTEEESR
B4DTW0	8	T	27	25	2	0	10	6	7	2	0	2	0	no	no	RSSDTEEESR
B4DTW0	12	S	27	25	2	0	14	4	4	5	0	0	0	no	no	RSSDTEEESR
B4DTW0	48	S	17	0	0	17	0	0	0	0	0	0	17	no	no	SRSWSRDLQPR
B4DTW0	50	S	17	0	0	17	0	0	0	0	0	0	17	no	no	SRSWSRDLQPR
B4DTW0	52	S	17	0	0	17	0	0	0	0	0	0	17	no	no	SRSWSRDLQPR
B4DTW0	59	S	3	2	1	0	2	0	0	0	1	0	0	no	no	SHSYDRR
B4DTW0	61	S	3	2	1	0	0	0	0	0	1	0	2	no	no	SHSYDRR
B4DTW0	62	Y	3	2	1	0	2	0	0	1	0	0	0	no	no	SHSYDRR
B4DTW7	16	T	8	8	0	0	6	1	1	0	0	0	0	no	no	ITAEDCTMEVTPGAEIQDGR
B4DTW7	21	T	8	8	0	0	6	1	1	0	0	0	0	no	no	ITAEDCTMEVTPGAEIQDGR
B4DTW7	25	T	8	8	0	0	0	0	0	0	2	1	5	no	no	ITAEDCTMEVTPGAEIQDGR
B4DTW7	45	T	6	6	0	0	0	3	2	1	0	0	0	no	no	TGNSEKETALPSTK
B4DTW7	48	S	6	6	0	0	0	1	2	1	0	2	0	no	no	TGNSEKETALPSTK
B4DTW7	52	T	9	9	0	0	5	2	2	0	0	0	0	no	no	ETALPSTKAEFTSPPSLFK
B4DTW7	56	S	9	9	0	0	3	1	4	1	0	0	0	no	no	ETALPSTKAEFTSPPSLFK
B4DTW7	57	T	9	9	0	0	3	2	4	0	0	0	0	no	no	ETALPSTKAEFTSPPSLFK
B4DTW7	62	T	1496	1475	21	0	156	414	498	345	26	53	4	no	no	AEFTSPPSLFK
B4DTW7	63	S	1496	1475	21	0	1	53	24	537	469	304	108	no	no	AEFTSPPSLFK
B4DTW7	66	S	1496	1475	21	0	694	344	285	172	1	0	0	no	no	AEFTSPPSLFK
B4DTW9	141	Y	4	4	0	0	3	1	0	0	0	0	0	no	no	IYVQPQTPQSQMSLPASSEK
B4DTW9	146	T	4	4	0	0	0	0	0	0	1	2	1	no	no	IYVQPQTPQSQMSLPASSEK
B4DTW9	149	S	4	4	0	0	1	3	0	0	0	0	0	no	no	IYVQPQTPQSQMSLPASSEK
B4DTW9	152	S	4	4	0	0	3	1	0	0	0	0	0	no	no	IYVQPQTPQSQMSLPASSEK
B4DTW9	156	S	4	4	0	0	4	0	0	0	0	0	0	no	no	IYVQPQTPQSQMSLPASSEK
B4DTW9	157	S	4	4	0	0	4	0	0	0	0	0	0	no	no	IYVQPQTPQSQMSLPASSEK
B4DTX0	432	S	30	30	0	0	27	3	0	0	0	0	0	no	no	SHQEPQRADSPLEQPEGSPLTQDDR
B4DTX0	441	S	41	41	0	0	0	0	0	2	3	13	23	no	no	SHQEPQRADSPLEQPEGSPLTQDDR
B4DTX0	449	S	41	41	0	0	34	3	2	2	0	0	0	no	no	SHQEPQRADSPLEQPEGSPLTQDDR
B4DTX0	452	T	41	41	0	0	36	4	1	0	0	0	0	no	no	SHQEPQRADSPLEQPEGSPLTQDDR
B4DTX1	9	S	122	122	0	0	0	0	0	18	3	33	68	no	no	EQSDDETEESVK
B4DTX1	13	T	122	122	0	0	86	16	7	13	0	0	0	no	no	EQSDDETEESVK
B4DTX1	16	S	122	122	0	0	88	18	4	12	0	0	0	no	no	EQSDDETEESVK
B4DTX1	46	S	40	40	0	0	4	7	12	15	0	2	0	no	no	KPSTEGGEEHVFENSPVLDER
B4DTX1	47	T	40	40	0	0	4	10	8	15	2	1	0	no	no	KPSTEGGEEHVFENSPVLDER
B4DTX1	58	S	40	40	0	0	14	4	2	5	8	4	3	no	no	KPSTEGGEEHVFENSPVLDER
B4DTX1	81	S	52	41	11	0	29	8	3	3	5	2	2	no	no	KPLFFDGSPEKPPEDDSDSLTTSPSSSSLDTWGAGR
B4DTX1	90	S	52	41	11	0	24	18	6	4	0	0	0	no	no	KPLFFDGSPEKPPEDDSDSLTTSPSSSSLDTWGAGR
B4DTX1	92	S	52	41	11	0	26	17	6	3	0	0	0	no	no	KPLFFDGSPEKPPEDDSDSLTTSPSSSSLDTWGAGR
B4DTX1	94	T	52	41	11	0	20	18	7	7	0	0	0	no	no	KPLFFDGSPEKPPEDDSDSLTTSPSSSSLDTWGAGR
B4DTX1	95	T	52	41	11	0	7	10	10	12	8	4	1	no	no	KPLFFDGSPEKPPEDDSDSLTTSPSSSSLDTWGAGR
B4DTX1	96	S	52	41	11	0	31	9	6	5	1	0	0	no	no	KPLFFDGSPEKPPEDDSDSLTTSPSSSSLDTWGAGR
B4DTX1	98	S	52	41	11	0	24	4	3	14	6	1	0	no	no	KPLFFDGSPEKPPEDDSDSLTTSPSSSSLDTWGAGR
B4DTX1	99	S	52	41	11	0	25	11	11	4	1	0	0	no	no	KPLFFDGSPEKPPEDDSDSLTTSPSSSSLDTWGAGR
B4DTX1	100	S	52	41	11	0	40	6	5	1	0	0	0	no	no	KPLFFDGSPEKPPEDDSDSLTTSPSSSSLDTWGAGR
B4DTX1	101	S	52	41	11	0	40	4	2	4	2	0	0	no	no	KPLFFDGSPEKPPEDDSDSLTTSPSSSSLDTWGAGR
B4DTX1	104	T	52	41	11	0	46	5	0	1	0	0	0	no	no	KPLFFDGSPEKPPEDDSDSLTTSPSSSSLDTWGAGR
B4DTX1	132	T	24	24	0	0	14	6	3	1	0	0	0	no	no	MGTFFSYPEEEK
B4DTX1	135	S	24	24	0	0	0	1	0	10	6	7	0	no	no	MGTFFSYPEEEK
B4DTX1	136	Y	24	24	0	0	0	9	6	8	1	0	0	no	no	MGTFFSYPEEEK
B4DTX1	146	S	28	28	0	0	1	16	5	6	0	0	0	no	no	VSRSLTEGEMKK
B4DTX1	148	S	101	101	0	0	0	4	2	36	27	26	6	no	no	SLTEGEMKK
B4DTX1	150	T	101	101	0	0	3	28	28	38	1	3	0	no	no	SLTEGEMKK
B4DTX1	166	T	750	750	0	0	146	107	65	430	2	0	0	no	no	TCSFGGFDLTNR
B4DTX1	168	S	819	819	0	0	0	1	3	471	51	140	153	no	no	TCSFGGFDLTNR
B4DTX1	175	T	819	819	0	0	290	72	185	272	0	0	0	no	no	TCSFGGFDLTNR
B4DTX1	178	S	1	1	0	0	0	0	0	0	1	0	0	no	no	SLHVGSNNSDPMGK
B4DTX1	183	S	1	1	0	0	0	1	0	0	0	0	0	no	no	SLHVGSNNSDPMGK
B4DTX1	186	S	1	1	0	0	0	1	0	0	0	0	0	no	no	SLHVGSNNSDPMGK
B4DTX1	197	Y	12	12	0	0	3	1	4	4	0	0	0	no	no	EGDFVYKEVIKSPTASR
B4DTX1	203	S	26	26	0	0	0	0	0	12	3	7	4	no	no	EVIKSPTASR
B4DTX1	205	T	26	26	0	0	5	7	10	4	0	0	0	no	no	EVIKSPTASR
B4DTX1	207	S	26	26	0	0	11	4	7	4	0	0	0	no	no	EVIKSPTASR
B4DTX1	230	Y	59	49	10	0	33	9	8	7	2	0	0	no	no	YSSSVSEQDSGLDGMPGSPPPSQPDPEHLDKPK
B4DTX1	231	S	59	49	10	0	33	10	7	8	1	0	0	no	no	YSSSVSEQDSGLDGMPGSPPPSQPDPEHLDKPK
B4DTX1	232	S	59	49	10	0	30	11	10	8	0	0	0	no	no	YSSSVSEQDSGLDGMPGSPPPSQPDPEHLDKPK
B4DTX1	233	S	59	49	10	0	33	14	6	6	0	0	0	no	no	YSSSVSEQDSGLDGMPGSPPPSQPDPEHLDKPK
B4DTX1	235	S	59	49	10	0	34	15	6	4	0	0	0	no	no	YSSSVSEQDSGLDGMPGSPPPSQPDPEHLDKPK
B4DTX1	239	S	59	49	10	0	33	16	8	2	0	0	0	no	no	YSSSVSEQDSGLDGMPGSPPPSQPDPEHLDKPK
B4DTX1	247	S	59	49	10	0	1	3	2	13	14	10	16	no	no	YSSSVSEQDSGLDGMPGSPPPSQPDPEHLDKPK
B4DTX1	251	S	59	49	10	0	38	12	8	1	0	0	0	no	no	YSSSVSEQDSGLDGMPGSPPPSQPDPEHLDKPK
B4DTX1	268	S	127	127	0	0	0	0	0	39	2	35	51	no	no	AGGSVESLR
B4DTX1	271	S	127	127	0	0	38	48	2	39	0	0	0	no	no	AGGSVESLR
B4DTX1	274	S	1	1	0	0	1	0	0	0	0	0	0	no	no	SSLSGQSSMSGQTVSTTDSSTSNR
B4DTX1	275	S	1	1	0	0	1	0	0	0	0	0	0	no	no	SSLSGQSSMSGQTVSTTDSSTSNR
B4DTX1	277	S	1	1	0	0	1	0	0	0	0	0	0	no	no	SSLSGQSSMSGQTVSTTDSSTSNR
B4DTX1	280	S	1	1	0	0	1	0	0	0	0	0	0	no	no	SSLSGQSSMSGQTVSTTDSSTSNR
B4DTX1	281	S	1	1	0	0	0	0	0	1	0	0	0	no	no	SSLSGQSSMSGQTVSTTDSSTSNR
B4DTX1	283	S	1	1	0	0	0	0	0	1	0	0	0	no	no	SSLSGQSSMSGQTVSTTDSSTSNR
B4DTX1	286	T	1	1	0	0	0	1	0	0	0	0	0	no	no	SSLSGQSSMSGQTVSTTDSSTSNR
B4DTX1	288	S	1	1	0	0	1	0	0	0	0	0	0	no	no	SSLSGQSSMSGQTVSTTDSSTSNR
B4DTX1	289	T	1	1	0	0	1	0	0	0	0	0	0	no	no	SSLSGQSSMSGQTVSTTDSSTSNR
B4DTX1	290	T	1	1	0	0	1	0	0	0	0	0	0	no	no	SSLSGQSSMSGQTVSTTDSSTSNR
B4DTX1	292	S	1	1	0	0	1	0	0	0	0	0	0	no	no	SSLSGQSSMSGQTVSTTDSSTSNR
B4DTX1	293	S	1	1	0	0	1	0	0	0	0	0	0	no	no	SSLSGQSSMSGQTVSTTDSSTSNR
B4DTX1	294	T	1	1	0	0	1	0	0	0	0	0	0	no	no	SSLSGQSSMSGQTVSTTDSSTSNR
B4DTX1	295	S	1	1	0	0	1	0	0	0	0	0	0	no	no	SSLSGQSSMSGQTVSTTDSSTSNR
B4DTX1	299	S	3	3	0	0	2	0	1	0	0	0	0	no	no	ESVKSEDGDDEEPPYR
B4DTX1	302	S	3	3	0	0	0	0	0	1	0	0	2	no	no	ESVKSEDGDDEEPPYR
B4DTX1	312	Y	3	3	0	0	2	0	1	0	0	0	0	no	no	ESVKSEDGDDEEPPYR
B4DTX1	324	T	14	13	1	0	6	3	5	0	0	0	0	no	no	VHTDFTPSPYDTDSLK
B4DTX1	327	T	14	13	1	0	3	2	5	4	0	0	0	no	no	VHTDFTPSPYDTDSLK
B4DTX1	329	S	14	13	1	0	2	1	2	8	0	0	1	no	no	VHTDFTPSPYDTDSLK
B4DTX1	331	Y	14	13	1	0	5	4	1	4	0	0	0	no	no	VHTDFTPSPYDTDSLK
B4DTX1	333	T	14	13	1	0	5	3	4	2	0	0	0	no	no	VHTDFTPSPYDTDSLK
B4DTX1	335	S	14	13	1	0	3	2	3	4	2	0	0	no	no	VHTDFTPSPYDTDSLK
B4DTX1	370	Y	31	31	0	0	7	9	9	6	0	0	0	no	no	FIYVDVLSEDEEKPK
B4DTX1	375	S	31	31	0	0	0	0	0	7	9	8	7	no	no	FIYVDVLSEDEEKPK
B4DTX1	385	T	1	1	0	0	0	0	0	1	0	0	0	no	no	FIYVDVLSEDEEKPKRPTR
B4DTX1	450	T	136	83	40	13	103	14	11	8	0	0	0	no	no	AVLLTAVELLQEYDSNSDQSGSQEK
B4DTX1	458	Y	137	83	41	13	62	12	14	45	4	0	0	no	no	AVLLTAVELLQEYDSNSDQSGSQEK
B4DTX1	460	S	137	83	41	13	35	8	4	54	14	19	3	no	no	AVLLTAVELLQEYDSNSDQSGSQEK
B4DTX1	462	S	137	83	41	13	39	21	12	50	6	8	1	no	no	AVLLTAVELLQEYDSNSDQSGSQEK
B4DTX1	465	S	137	83	41	13	61	22	19	35	0	0	0	no	no	AVLLTAVELLQEYDSNSDQSGSQEK
B4DTX1	467	S	137	83	41	13	54	13	12	34	7	11	6	no	no	AVLLTAVELLQEYDSNSDQSGSQEK
B4DTX1	475	S	252	252	0	0	69	37	34	110	1	1	0	no	no	LLVDSQGLSGCSPR
B4DTX1	479	S	252	252	0	0	34	46	45	127	0	0	0	no	no	LLVDSQGLSGCSPR
B4DTX1	482	S	252	252	0	0	0	3	4	139	43	48	15	no	no	LLVDSQGLSGCSPR
B4DTX1	486	S	14	14	0	0	13	0	1	0	0	0	0	no	no	DSGCYESSENLENGK
B4DTX1	489	Y	14	14	0	0	11	1	1	1	0	0	0	no	no	DSGCYESSENLENGK
B4DTX1	491	S	14	14	0	0	0	0	0	5	3	6	0	no	no	DSGCYESSENLENGK
B4DTX1	492	S	14	14	0	0	0	9	0	5	0	0	0	no	no	DSGCYESSENLENGK
B4DTX1	504	S	22	22	0	0	0	0	0	3	8	8	3	no	no	KASLLSAK
B4DTX1	507	S	22	22	0	0	3	8	8	3	0	0	0	no	no	KASLLSAK
B4DTX1	527	Y	1	1	0	0	0	0	0	0	1	0	0	no	no	NQLGNYPTLPLMK
B4DTX1	529	T	1	1	0	0	0	0	1	0	0	0	0	no	no	NQLGNYPTLPLMK
B4DTX1	574	S	629	615	14	0	0	2	1	319	90	73	144	no	no	SLPVSICR
B4DTX1	578	S	629	615	14	0	137	81	90	320	1	0	0	no	no	SLPVSICR
B4DTX1	582	S	147	133	14	0	0	1	2	64	46	21	13	no	no	SCETLEGPQTVDTWPR
B4DTX1	585	T	147	133	14	0	18	37	64	28	0	0	0	no	no	SCETLEGPQTVDTWPR
B4DTX1	591	T	147	133	14	0	50	59	34	4	0	0	0	no	no	SCETLEGPQTVDTWPR
B4DTX1	594	T	147	133	14	0	48	64	28	7	0	0	0	no	no	SCETLEGPQTVDTWPR
B4DTX1	598	S	616	616	0	0	18	104	113	377	3	1	0	no	no	SHSLDDLQVEPGAEQDVPTEVTEPPPQIVPEVPQK
B4DTX1	600	S	616	616	0	0	1	9	23	422	125	36	0	no	no	SHSLDDLQVEPGAEQDVPTEVTEPPPQIVPEVPQK
B4DTX1	616	T	616	616	0	0	188	91	93	244	0	0	0	no	no	SHSLDDLQVEPGAEQDVPTEVTEPPPQIVPEVPQK
B4DTX1	619	T	616	616	0	0	189	84	95	248	0	0	0	no	no	SHSLDDLQVEPGAEQDVPTEVTEPPPQIVPEVPQK
B4DTX1	633	T	2	2	0	0	1	1	0	0	0	0	0	no	no	SHSLDDLQVEPGAEQDVPTEVTEPPPQIVPEVPQKTTASSTK
B4DTX1	634	T	2	2	0	0	0	2	0	0	0	0	0	no	no	SHSLDDLQVEPGAEQDVPTEVTEPPPQIVPEVPQKTTASSTK
B4DTX1	636	S	2	2	0	0	0	2	0	0	0	0	0	no	no	SHSLDDLQVEPGAEQDVPTEVTEPPPQIVPEVPQKTTASSTK
B4DTX1	637	S	2	2	0	0	0	2	0	0	0	0	0	no	no	SHSLDDLQVEPGAEQDVPTEVTEPPPQIVPEVPQKTTASSTK
B4DTX1	638	T	2	2	0	0	0	2	0	0	0	0	0	no	no	SHSLDDLQVEPGAEQDVPTEVTEPPPQIVPEVPQKTTASSTK
B4DTX1	662	S	1	1	0	0	0	0	0	0	0	0	1	no	no	RFSEPQKLTTK
B4DTX1	668	T	1	1	0	0	1	0	0	0	0	0	0	no	no	RFSEPQKLTTK
B4DTX1	669	T	1	1	0	0	1	0	0	0	0	0	0	no	no	RFSEPQKLTTK
B4DTX1	684	S	149	149	0	0	0	0	0	0	0	0	149	no	no	GLSPPQCLPR
B4DTX2	13	T	18	18	0	0	11	2	2	3	0	0	0	no	no	GPAVGIDLGTTYSCVGVFQHGK
B4DTX2	14	T	18	18	0	0	3	7	1	7	0	0	0	no	no	GPAVGIDLGTTYSCVGVFQHGK
B4DTX2	15	Y	18	18	0	0	0	0	0	7	3	7	1	no	no	GPAVGIDLGTTYSCVGVFQHGK
B4DTX2	16	S	18	18	0	0	6	11	0	1	0	0	0	no	no	GPAVGIDLGTTYSCVGVFQHGK
B4DTX2	37	T	15	15	0	0	5	2	2	4	1	1	0	no	no	VEIIANDQGNRTTPSYVAFTDTER
B4DTX2	38	T	15	15	0	0	5	2	1	4	2	1	0	no	no	VEIIANDQGNRTTPSYVAFTDTER
B4DTX2	40	S	15	15	0	0	11	3	1	0	0	0	0	no	no	VEIIANDQGNRTTPSYVAFTDTER
B4DTX2	41	Y	15	15	0	0	9	0	0	1	0	5	0	no	no	VEIIANDQGNRTTPSYVAFTDTER
B4DTX2	45	T	15	15	0	0	15	0	0	0	0	0	0	no	no	VEIIANDQGNRTTPSYVAFTDTER
B4DTX2	47	T	17	17	0	0	14	1	0	1	1	0	0	no	no	VEIIANDQGNRTTPSYVAFTDTER
B4DTX2	64	T	3	3	0	0	0	0	2	1	0	0	0	no	no	TERLIGDAAKNQVAMNPTNTVFDAK
B4DTX2	66	T	3	3	0	0	0	0	2	1	0	0	0	no	no	TERLIGDAAKNQVAMNPTNTVFDAK
B4DTX2	85	S	15	15	0	0	0	0	0	0	0	0	15	no	no	RFDDAVVQSDMKHWPFMVVNDAGRPK
B4DTX2	107	Y	2	2	0	0	0	0	0	2	0	0	0	no	no	VQVEYKGETK
B4DTX2	111	T	2	2	0	0	0	0	0	2	0	0	0	no	no	VQVEYKGETK
B4DTX2	113	S	23	23	0	0	0	2	1	12	6	2	0	no	no	SFYPEEVSSMVLTK
B4DTX2	115	Y	24	24	0	0	0	2	6	12	1	2	1	no	no	SFYPEEVSSMVLTK
B4DTX2	120	S	24	24	0	0	24	0	0	0	0	0	0	no	no	SFYPEEVSSMVLTK
B4DTX2	121	S	24	24	0	0	24	0	0	0	0	0	0	no	no	SFYPEEVSSMVLTK
B4DTX2	125	T	24	24	0	0	24	0	0	0	0	0	0	no	no	SFYPEEVSSMVLTK
B4DTX2	134	Y	3	3	0	0	0	0	0	0	0	0	3	no	no	EIAEAYLGK
B4DTX2	138	T	4	4	0	0	4	0	0	0	0	0	0	no	no	TVTNAVVTVPAYFNDSQR
B4DTX2	140	T	4	4	0	0	1	3	0	0	0	0	0	no	no	TVTNAVVTVPAYFNDSQR
B4DTX2	145	T	4	4	0	0	1	2	1	0	0	0	0	no	no	TVTNAVVTVPAYFNDSQR
B4DTX2	149	Y	4	4	0	0	3	0	1	0	0	0	0	no	no	TVTNAVVTVPAYFNDSQR
B4DTX2	153	S	4	4	0	0	0	0	0	1	2	1	0	no	no	TVTNAVVTVPAYFNDSQR
B4DTX2	163	T	4	4	0	0	0	0	0	0	0	0	4	no	no	DAGTIAGLNVLR
B4DTX3	10	S	21	21	0	0	0	0	0	1	1	1	18	no	no	GHSPAFLQPQNGNSR
B4DTX3	21	S	20	20	0	0	17	1	1	1	0	0	0	no	no	GHSPAFLQPQNGNSR
B4DTX3	25	S	1	1	0	0	0	0	1	0	0	0	0	no	no	HPSGYVPGK
B4DTX3	27	Y	1	1	0	0	0	0	0	0	1	0	0	no	no	HPSGYVPGK
B4DTX3	59	T	58	58	0	0	41	10	3	4	0	0	0	no	no	ATFAFSPEEQQAQR
B4DTX3	63	S	58	58	0	0	0	0	0	4	3	9	42	no	no	ATFAFSPEEQQAQR
B4DTX3	276	T	7	7	0	0	5	2	0	0	0	0	0	no	no	DQDTAKILESERFDTHEYR
B4DTX3	282	S	7	7	0	0	4	3	0	0	0	0	0	no	no	DQDTAKILESERFDTHEYR
B4DTX3	287	T	7	7	0	0	3	3	0	1	0	0	0	no	no	DQDTAKILESERFDTHEYR
B4DTX3	290	Y	7	7	0	0	0	0	0	1	0	5	1	no	no	DQDTAKILESERFDTHEYR
B4DTX4	249	Y	1	1	0	0	1	0	0	0	0	0	0	no	no	YYNSIGDIIDHYRK
B4DTX4	250	Y	1	1	0	0	1	0	0	0	0	0	0	no	no	YYNSIGDIIDHYRK
B4DTX4	252	S	1	1	0	0	0	0	0	0	0	1	0	no	no	YYNSIGDIIDHYRK
B4DTX4	260	Y	1	1	0	0	1	0	0	0	0	0	0	no	no	YYNSIGDIIDHYRK
B4DTX4	415	S	1	0	1	0	0	0	0	1	0	0	0	no	no	KSSPGTSNK
B4DTX4	416	S	1	0	1	0	0	0	0	1	0	0	0	no	no	KSSPGTSNK
B4DTX4	419	T	1	0	1	0	0	0	0	1	0	0	0	no	no	KSSPGTSNK
B4DTX4	420	S	1	0	1	0	0	0	0	1	0	0	0	no	no	KSSPGTSNK
B4DTX4	446	T	2	2	0	0	1	1	0	0	0	0	0	no	no	HFTNPYCNIYLNSVQVAK
B4DTX4	449	Y	2	2	0	0	0	0	0	0	1	1	0	no	no	HFTNPYCNIYLNSVQVAK
B4DTX4	453	Y	2	2	0	0	1	0	1	0	0	0	0	no	no	HFTNPYCNIYLNSVQVAK
B4DTX4	456	S	2	2	0	0	1	1	0	0	0	0	0	no	no	HFTNPYCNIYLNSVQVAK
B4DTX4	661	S	46	45	1	0	41	3	0	2	0	0	0	no	no	QSCELSPSK
B4DTX4	665	S	46	45	1	0	0	0	0	3	9	10	24	no	no	QSCELSPSK
B4DTX4	667	S	46	45	1	0	30	5	9	2	0	0	0	no	no	QSCELSPSK
B4DTX5	44	S	49	43	5	1	12	12	7	18	0	0	0	no	no	ASSSYRETPSSSPASPQETR
B4DTX5	45	S	49	43	5	1	7	24	3	15	0	0	0	no	no	ASSSYRETPSSSPASPQETR
B4DTX5	46	S	49	43	5	1	4	7	3	29	5	1	0	no	no	ASSSYRETPSSSPASPQETR
B4DTX5	47	Y	49	43	5	1	28	12	3	6	0	0	0	no	no	ASSSYRETPSSSPASPQETR
B4DTX5	50	T	565	535	29	1	71	66	410	17	0	1	0	no	no	ETPSSSPASPQETR
B4DTX5	52	S	565	535	29	1	71	82	384	28	0	0	0	no	no	ETPSSSPASPQETR
B4DTX5	53	S	565	535	29	1	64	77	369	48	4	3	0	no	no	ETPSSSPASPQETR
B4DTX5	54	S	565	535	29	1	62	64	338	101	0	0	0	no	no	ETPSSSPASPQETR
B4DTX5	57	S	565	535	29	1	37	5	27	455	36	4	1	no	no	ETPSSSPASPQETR
B4DTX5	61	T	565	535	29	1	69	63	226	207	0	0	0	no	no	ETPSSSPASPQETR
B4DTX5	66	S	3	3	0	0	3	0	0	0	0	0	0	no	no	QHESKPGLEPEPSSADEWR
B4DTX5	75	S	3	3	0	0	0	0	0	3	0	0	0	no	no	QHESKPGLEPEPSSADEWR
B4DTX5	76	S	3	3	0	0	0	0	0	3	0	0	0	no	no	QHESKPGLEPEPSSADEWR
B4DTX5	83	S	83	83	0	0	2	11	8	59	2	1	0	no	no	LSSSADANGNAQPSSLAAK
B4DTX5	84	S	83	83	0	0	1	0	16	65	1	0	0	no	no	LSSSADANGNAQPSSLAAK
B4DTX5	85	S	83	83	0	0	1	6	23	52	1	0	0	no	no	LSSSADANGNAQPSSLAAK
B4DTX5	95	S	83	83	0	0	54	4	21	4	0	0	0	no	no	LSSSADANGNAQPSSLAAK
B4DTX5	96	S	83	83	0	0	56	2	19	6	0	0	0	no	no	LSSSADANGNAQPSSLAAK
B4DTX5	170	S	408	408	0	0	41	38	87	220	12	10	0	no	no	LSSLSDPVSER
B4DTX5	171	S	408	408	0	0	9	24	10	300	19	31	15	no	no	LSSLSDPVSER
B4DTX5	173	S	408	408	0	0	62	72	188	81	1	4	0	no	no	LSSLSDPVSER
B4DTX5	177	S	408	408	0	0	90	34	218	64	1	1	0	no	no	LSSLSDPVSER
B4DTX5	186	S	2428	2425	3	0	249	136	657	1386	0	0	0	no	no	RVGEQDSAPTQEKPTSPGK
B4DTX5	189	T	2428	2425	3	0	215	236	886	1088	3	0	0	no	no	RVGEQDSAPTQEKPTSPGK
B4DTX5	194	T	2428	2425	3	0	4	168	409	1774	50	23	0	no	no	RVGEQDSAPTQEKPTSPGK
B4DTX5	195	S	2428	2425	3	0	1	54	162	2151	52	6	2	no	no	RVGEQDSAPTQEKPTSPGK
B4DTX5	214	S	293	293	0	0	1	4	17	247	20	4	0	no	no	STQDLSDVSMDEVGIPLR
B4DTX5	215	T	293	293	0	0	2	10	37	241	3	0	0	no	no	STQDLSDVSMDEVGIPLR
B4DTX5	219	S	293	293	0	0	125	53	65	50	0	0	0	no	no	STQDLSDVSMDEVGIPLR
B4DTX5	222	S	293	293	0	0	153	41	62	36	0	1	0	no	no	STQDLSDVSMDEVGIPLR
B4DTX5	233	T	4	4	0	0	2	1	0	1	0	0	0	no	no	STQDLSDVSMDEVGIPLRNTER
B4DTX5	256	S	157	148	9	0	125	25	1	3	2	0	1	no	no	LNRDDDSDLYSPR
B4DTX5	259	Y	157	148	9	0	19	24	27	79	3	5	0	no	no	LNRDDDSDLYSPR
B4DTX5	260	S	157	148	9	0	8	11	16	89	20	13	0	no	no	LNRDDDSDLYSPR
B4DTX5	263	Y	603	589	14	0	47	77	127	346	4	2	0	no	no	YSFSEDTK
B4DTX5	264	S	603	589	14	0	42	21	43	403	80	13	1	no	no	YSFSEDTK
B4DTX5	266	S	605	591	14	0	169	69	163	204	0	0	0	no	no	YSFSEDTK
B4DTX5	269	T	605	591	14	0	112	100	242	151	0	0	0	no	no	YSFSEDTK
B4DTX5	271	S	218	213	5	0	33	41	63	27	22	24	8	no	no	YSFSEDTKSPLSVPR
B4DTX5	274	S	218	213	5	0	82	60	71	4	1	0	0	no	no	YSFSEDTKSPLSVPR
B4DTX5	278	S	24	24	0	0	6	4	4	10	0	0	0	no	no	SKSEMSYIDGEK
B4DTX5	280	S	24	24	0	0	0	0	0	16	6	2	0	no	no	SKSEMSYIDGEK
B4DTX5	283	S	24	24	0	0	3	7	12	2	0	0	0	no	no	SKSEMSYIDGEK
B4DTX5	284	Y	24	24	0	0	3	7	12	2	0	0	0	no	no	SKSEMSYIDGEK
B4DTX5	294	S	77	77	0	0	1	45	5	24	2	0	0	no	no	SATLPLPAR
B4DTX5	296	T	77	77	0	0	0	0	2	24	5	45	1	no	no	SATLPLPAR
B4DTX5	308	S	9	9	0	0	0	0	0	4	5	0	0	no	no	SSSERNDWEPPDK
B4DTX5	309	S	9	9	0	0	0	4	1	4	0	0	0	no	no	SSSERNDWEPPDK
B4DTX5	310	S	9	9	0	0	0	3	5	1	0	0	0	no	no	SSSERNDWEPPDK
B4DTX5	333	S	35	35	0	0	5	0	0	4	10	16	0	no	no	SIYEYQPGK
B4DTX5	335	Y	35	35	0	0	3	13	10	4	1	2	2	no	no	SIYEYQPGK
B4DTX5	337	Y	35	35	0	0	17	13	5	0	0	0	0	no	no	SIYEYQPGK
B4DTX5	351	S	184	183	1	0	95	45	22	22	0	0	0	no	no	MSSAISPTPEISSETPGYIYSSNFHAVK
B4DTX5	352	S	187	186	1	0	110	45	21	11	0	0	0	no	no	MSSAISPTPEISSETPGYIYSSNFHAVK
B4DTX5	355	S	192	189	1	2	12	27	35	101	12	4	1	no	no	MSSAISPTPEISSETPGYIYSSNFHAVK
B4DTX5	357	T	192	189	1	2	7	34	57	82	10	2	0	no	no	MSSAISPTPEISSETPGYIYSSNFHAVK
B4DTX5	361	S	192	189	1	2	42	60	70	20	0	0	0	no	no	MSSAISPTPEISSETPGYIYSSNFHAVK
B4DTX5	362	S	192	189	1	2	35	49	78	27	3	0	0	no	no	MSSAISPTPEISSETPGYIYSSNFHAVK
B4DTX5	364	T	192	189	1	2	40	65	69	18	0	0	0	no	no	MSSAISPTPEISSETPGYIYSSNFHAVK
B4DTX5	367	Y	192	189	1	2	95	59	37	1	0	0	0	no	no	MSSAISPTPEISSETPGYIYSSNFHAVK
B4DTX5	369	Y	192	189	1	2	108	62	21	1	0	0	0	no	no	MSSAISPTPEISSETPGYIYSSNFHAVK
B4DTX5	370	S	192	189	1	2	110	67	14	1	0	0	0	no	no	MSSAISPTPEISSETPGYIYSSNFHAVK
B4DTX5	371	S	192	189	1	2	111	67	13	1	0	0	0	no	no	MSSAISPTPEISSETPGYIYSSNFHAVK
B4DTX5	380	S	1541	1541	0	0	43	3	1	1291	53	36	114	no	no	RESDGAPGDLTSLENER
B4DTX5	388	T	1541	1541	0	0	136	50	220	1132	3	0	0	no	no	RESDGAPGDLTSLENER
B4DTX5	389	S	1541	1541	0	0	135	39	188	1151	8	17	3	no	no	RESDGAPGDLTSLENER
B4DTX5	397	Y	4	4	0	0	0	2	2	0	0	0	0	no	no	ESDGAPGDLTSLENERQIYK
B4DTX5	399	S	22	19	3	0	11	4	1	3	0	1	2	no	no	SVLEGGDIPLQGLSGLK
B4DTX5	412	S	22	19	3	0	8	2	0	7	1	2	2	no	no	SVLEGGDIPLQGLSGLK
B4DTX5	418	S	18	10	7	1	1	4	5	8	0	0	0	no	no	SVLEGGDIPLQGLSGLKRPSSSASTK
B4DTX5	419	S	18	10	7	1	0	1	2	12	2	1	0	no	no	SVLEGGDIPLQGLSGLKRPSSSASTK
B4DTX5	420	S	18	10	7	1	1	6	3	8	0	0	0	no	no	SVLEGGDIPLQGLSGLKRPSSSASTK
B4DTX5	422	S	18	10	7	1	7	4	2	5	0	0	0	no	no	SVLEGGDIPLQGLSGLKRPSSSASTK
B4DTX5	423	T	18	10	7	1	2	7	4	5	0	0	0	no	no	SVLEGGDIPLQGLSGLKRPSSSASTK
B4DTX5	426	S	11	3	7	1	1	1	1	8	0	0	0	no	no	RPSSSASTKDSESPR
B4DTX5	428	S	11	3	7	1	0	1	0	10	0	0	0	no	no	RPSSSASTKDSESPR
B4DTX5	437	Y	2	1	0	1	1	0	0	1	0	0	0	no	no	DSESPRHFIPADYLESTEEFIR
B4DTX5	440	S	2	1	0	1	1	0	1	0	0	0	0	no	no	DSESPRHFIPADYLESTEEFIR
B4DTX5	441	T	2	1	0	1	1	0	1	0	0	0	0	no	no	DSESPRHFIPADYLESTEEFIR
B4DTX5	501	T	3	3	0	0	0	0	0	0	0	0	3	no	no	FGDLLNIDDTAK
B4DTX5	506	S	2	2	0	0	0	0	0	0	1	1	0	no	no	SGSEMRPAR
B4DTX5	508	S	2	2	0	0	0	1	1	0	0	0	0	no	no	SGSEMRPAR
B4DTX5	577	T	49	49	0	0	0	0	0	2	1	3	43	no	no	KLTPVQVLEYGEAIAK
B4DTX5	584	Y	49	49	0	0	41	5	1	2	0	0	0	no	no	KLTPVQVLEYGEAIAK
B4DTX5	636	T	1	1	0	0	1	0	0	0	0	0	0	no	no	QGIFPITYVDVIKRPLVKNPVDYMDLPFSSSPSR
B4DTX5	637	Y	1	1	0	0	1	0	0	0	0	0	0	no	no	QGIFPITYVDVIKRPLVKNPVDYMDLPFSSSPSR
B4DTX5	652	Y	1265	1249	7	9	499	90	378	298	0	0	0	no	no	NPVDYMDLPFSSSPSR
B4DTX5	658	S	1305	1289	7	9	101	208	299	681	16	0	0	no	no	NPVDYMDLPFSSSPSR
B4DTX5	659	S	1305	1289	7	9	12	219	358	714	2	0	0	no	no	NPVDYMDLPFSSSPSR
B4DTX5	660	S	1305	1289	7	9	4	28	85	1037	113	38	0	no	no	NPVDYMDLPFSSSPSR
B4DTX5	662	S	1305	1289	7	9	310	294	366	335	0	0	0	no	no	NPVDYMDLPFSSSPSR
B4DTX5	664	S	206	131	66	9	30	32	26	107	6	2	3	no	no	SATASPQQPQAQQR
B4DTX5	666	T	206	131	66	9	12	25	46	120	2	1	0	no	no	SATASPQQPQAQQR
B4DTX5	668	S	206	131	66	9	5	8	5	128	32	17	11	no	no	SATASPQQPQAQQR
B4DTX5	684	S	7	7	0	0	5	2	0	0	0	0	0	no	no	SQTSQDLFSYQALYSYIPQNDDELELR
B4DTX5	686	T	7	7	0	0	1	2	3	1	0	0	0	no	no	SQTSQDLFSYQALYSYIPQNDDELELR
B4DTX5	687	S	7	7	0	0	1	0	0	2	3	1	0	no	no	SQTSQDLFSYQALYSYIPQNDDELELR
B4DTX5	692	S	7	7	0	0	5	1	1	0	0	0	0	no	no	SQTSQDLFSYQALYSYIPQNDDELELR
B4DTX5	693	Y	7	7	0	0	5	1	1	0	0	0	0	no	no	SQTSQDLFSYQALYSYIPQNDDELELR
B4DTX5	697	Y	7	7	0	0	6	0	0	1	0	0	0	no	no	SQTSQDLFSYQALYSYIPQNDDELELR
B4DTX5	698	S	7	7	0	0	6	0	0	1	0	0	0	no	no	SQTSQDLFSYQALYSYIPQNDDELELR
B4DTX5	699	Y	7	7	0	0	6	0	0	1	0	0	0	no	no	SQTSQDLFSYQALYSYIPQNDDELELR
B4DTX8	16	S	27	27	0	0	0	2	8	16	0	1	0	no	no	VLGASSPEARPAQEALLLPTGVFQVAEK
B4DTX8	17	S	27	27	0	0	0	1	1	15	10	0	0	no	no	VLGASSPEARPAQEALLLPTGVFQVAEK
B4DTX8	31	T	18	18	0	0	5	8	3	2	0	0	0	no	no	VLGASSPEARPAQEALLLPTGVFQVAEK
B4DTX9	165	S	20	20	0	0	8	6	6	0	0	0	0	no	no	ELSGGAEAGTVPTSPGKVPEDSLAR
B4DTX9	172	T	20	20	0	0	14	2	4	0	0	0	0	no	no	ELSGGAEAGTVPTSPGKVPEDSLAR
B4DTX9	175	T	20	20	0	0	0	4	4	11	1	0	0	no	no	ELSGGAEAGTVPTSPGKVPEDSLAR
B4DTX9	176	S	20	20	0	0	0	0	1	13	5	1	0	no	no	ELSGGAEAGTVPTSPGKVPEDSLAR
B4DTX9	184	S	20	20	0	0	12	2	4	2	0	0	0	no	no	ELSGGAEAGTVPTSPGKVPEDSLAR
B4DTY2	5	S	4	4	0	0	0	0	0	0	0	0	4	no	no	SCPFADVAPLQLK
B4DTY2	53	Y	1	1	0	0	0	1	0	0	0	0	0	no	no	QAYLDHVWDEGCAVVHLPESPKPGPTGAPR
B4DTY2	70	S	1	1	0	0	0	0	0	0	0	1	0	no	no	QAYLDHVWDEGCAVVHLPESPKPGPTGAPR
B4DTY2	76	T	1	1	0	0	0	1	0	0	0	0	0	no	no	QAYLDHVWDEGCAVVHLPESPKPGPTGAPR
B4DTY3	13	Y	59871	59214	650	7	10956	6377	7119	34710	607	96	6	no	no	VVDYSQFQESDDADEDYGR
B4DTY3	14	S	60415	59757	651	7	12357	6564	8970	32419	71	25	9	no	no	VVDYSQFQESDDADEDYGR
B4DTY3	19	S	60609	59951	651	7	101	609	1206	42625	4996	5025	6047	no	no	VVDYSQFQESDDADEDYGR
B4DTY3	26	Y	60244	59586	651	7	17716	5323	15326	21877	0	1	1	no	no	VVDYSQFQESDDADEDYGR
B4DTY3	30	S	12203	11650	547	6	4408	2985	4018	665	47	61	19	no	no	VVDYSQFQESDDADEDYGRDSGPPTK
B4DTY3	34	T	12195	11642	547	6	4035	2855	4543	757	5	0	0	no	no	VVDYSQFQESDDADEDYGRDSGPPTK
B4DTY3	50	S	3131	1657	931	543	110	240	787	1982	12	0	0	no	no	SGKNSQEDSEDSEDKDVK
B4DTY3	54	S	9005	5173	3286	546	751	803	1067	6031	128	194	31	no	no	NSQEDSEDSEDKDVK
B4DTY3	58	S	9005	5173	3286	546	32	41	138	6794	650	800	550	no	no	NSQEDSEDSEDKDVK
B4DTY3	61	S	9005	5173	3286	546	403	515	666	6236	393	450	342	no	no	NSQEDSEDSEDKDVK
B4DTY3	68	T	144	13	84	47	13	10	21	100	0	0	0	no	no	TKKDDSHSAEDSEDEKEDHK
B4DTY3	73	S	21402	11027	9007	1368	580	854	1617	16967	50	10	1324	no	no	KDDSHSAEDSEDEKEDHK
B4DTY3	75	S	21402	11027	9007	1368	458	348	1034	16667	778	548	1569	no	no	KDDSHSAEDSEDEKEDHK
B4DTY3	79	S	21402	11027	9007	1368	7	36	96	17395	1194	740	1934	no	no	KDDSHSAEDSEDEKEDHK
B4DTY3	113	S	89	89	0	0	0	0	0	0	0	0	89	no	no	EMLMEDVGSEEEQ
B4DTY7	20	S	59	47	12	0	40	14	4	1	0	0	0	no	no	GDGPGAPRPGSTAHPPHAIPNSPPSTPVPH
B4DTY7	21	T	59	47	12	0	42	13	3	1	0	0	0	no	no	GDGPGAPRPGSTAHPPHAIPNSPPSTPVPH
B4DTY7	31	S	59	47	12	0	0	1	2	13	14	25	4	no	no	GDGPGAPRPGSTAHPPHAIPNSPPSTPVPH
B4DTY7	34	S	59	47	12	0	25	18	8	6	2	0	0	no	no	GDGPGAPRPGSTAHPPHAIPNSPPSTPVPH
B4DTY7	35	T	59	47	12	0	24	20	8	6	1	0	0	no	no	GDGPGAPRPGSTAHPPHAIPNSPPSTPVPH
B4DTY7	40	S	29	23	6	0	14	8	4	3	0	0	0	no	no	GDGPGAPRPGSTAHPPHAIPNSPPSTPVPHSMPPSPSR
B4DTY7	44	S	29	23	6	0	15	5	1	7	0	1	0	no	no	GDGPGAPRPGSTAHPPHAIPNSPPSTPVPHSMPPSPSR
B4DTY7	46	S	29	23	6	0	18	5	2	4	0	0	0	no	no	GDGPGAPRPGSTAHPPHAIPNSPPSTPVPHSMPPSPSR
B4DTY7	50	Y	4	2	2	0	1	3	0	0	0	0	0	no	no	GDGPGAPRPGSTAHPPHAIPNSPPSTPVPHSMPPSPSRIPYGGTR
B4DTY7	53	T	4	2	2	0	1	2	1	0	0	0	0	no	no	GDGPGAPRPGSTAHPPHAIPNSPPSTPVPHSMPPSPSRIPYGGTR
B4DTY7	55	S	23	23	0	0	0	1	2	5	5	9	1	no	no	SMVVPGNATIPR
B4DTY7	63	T	23	23	0	0	1	9	5	5	2	1	0	no	no	SMVVPGNATIPR
B4DTY7	70	S	405	390	15	0	237	73	83	12	0	0	0	no	no	ISSLPVSRPISPSPSAILER
B4DTY7	71	S	405	390	15	0	241	57	77	23	4	3	0	no	no	ISSLPVSRPISPSPSAILER
B4DTY7	75	S	410	395	15	0	164	85	79	75	5	2	0	no	no	ISSLPVSRPISPSPSAILER
B4DTY7	79	S	463	448	15	0	7	10	16	154	104	127	45	no	no	ISSLPVSRPISPSPSAILER
B4DTY7	81	S	463	448	15	0	186	119	106	50	2	0	0	no	no	ISSLPVSRPISPSPSAILER
B4DTY7	83	S	463	448	15	0	200	127	109	26	1	0	0	no	no	ISSLPVSRPISPSPSAILER
B4DTY7	98	S	1	1	0	0	0	0	0	0	0	0	1	no	no	RDVKPDEDMSGK
B4DTY7	105	Y	2	2	0	0	0	0	0	2	0	0	0	no	no	NIAMYRNEGFYADPYLYHEGR
B4DTY7	111	Y	29	16	13	0	0	0	0	20	5	1	3	no	no	NEGFYADPYLYHEGR
B4DTY7	115	Y	29	16	13	0	3	1	13	11	1	0	0	no	no	NEGFYADPYLYHEGR
B4DTY7	117	Y	29	16	13	0	3	2	10	11	2	1	0	no	no	NEGFYADPYLYHEGR
B4DTY7	123	S	31	15	10	6	2	1	0	21	5	2	0	no	no	MSIASSHGGHPLDVPDHIIAYHR
B4DTY7	126	S	31	15	10	6	1	3	1	21	5	0	0	no	no	MSIASSHGGHPLDVPDHIIAYHR
B4DTY7	127	S	31	15	10	6	1	1	3	22	4	0	0	no	no	MSIASSHGGHPLDVPDHIIAYHR
B4DTY7	142	Y	31	15	10	6	8	3	7	13	0	0	0	no	no	MSIASSHGGHPLDVPDHIIAYHR
B4DTY7	149	S	68	68	0	0	20	21	16	11	0	0	0	no	no	SASAYCNPSMQAEMHMEQSLYR
B4DTY7	151	S	68	68	0	0	1	1	1	56	9	0	0	no	no	SASAYCNPSMQAEMHMEQSLYR
B4DTY7	153	Y	68	68	0	0	1	2	10	54	1	0	0	no	no	SASAYCNPSMQAEMHMEQSLYR
B4DTY7	157	S	68	68	0	0	56	9	3	0	0	0	0	no	no	SASAYCNPSMQAEMHMEQSLYR
B4DTY7	167	S	68	68	0	0	61	4	2	0	1	0	0	no	no	SASAYCNPSMQAEMHMEQSLYR
B4DTY7	169	Y	68	68	0	0	61	4	3	0	0	0	0	no	no	SASAYCNPSMQAEMHMEQSLYR
B4DTY7	173	S	32	32	0	0	22	3	2	5	0	0	0	no	no	SRKYPDSHLPTLGSK
B4DTY7	176	Y	259	121	138	0	135	75	13	9	9	16	2	no	no	KYPDSHLPTLGSKTPPASPHR
B4DTY7	179	S	260	122	138	0	174	66	13	7	0	0	0	no	no	KYPDSHLPTLGSKTPPASPHR
B4DTY7	183	T	260	122	138	0	67	42	49	100	2	0	0	no	no	KYPDSHLPTLGSKTPPASPHR
B4DTY7	186	S	260	122	138	0	36	16	19	157	22	10	0	no	no	KYPDSHLPTLGSKTPPASPHR
B4DTY7	188	T	255	114	141	0	18	9	31	142	11	22	22	no	no	KYPDSHLPTLGSKTPPASPHR
B4DTY7	192	S	255	114	141	0	54	48	15	106	15	11	6	no	no	KYPDSHLPTLGSKTPPASPHR
B4DTY7	208	Y	19	19	0	0	1	8	7	3	0	0	0	no	no	MIDMHAHYNAHGPPHTMQPDRASPSR
B4DTY7	216	T	19	19	0	0	0	0	2	17	0	0	0	no	no	MIDMHAHYNAHGPPHTMQPDRASPSR
B4DTY7	223	S	19	19	0	0	0	0	1	18	0	0	0	no	no	MIDMHAHYNAHGPPHTMQPDRASPSR
B4DTY7	225	S	19	19	0	0	3	0	12	4	0	0	0	no	no	MIDMHAHYNAHGPPHTMQPDRASPSR
B4DTY7	244	S	94	94	0	0	9	5	4	21	11	25	19	no	no	SAAGLSSLVDLGPPLMEK
B4DTY7	249	S	94	94	0	0	29	21	12	32	0	0	0	no	no	SAAGLSSLVDLGPPLMEK
B4DTY7	250	S	94	94	0	0	33	18	8	32	3	0	0	no	no	SAAGLSSLVDLGPPLMEK
B4DTY7	266	Y	7	7	0	0	5	1	1	0	0	0	0	no	no	QVFAYSTATIPKDR
B4DTY7	267	S	7	7	0	0	1	3	2	1	0	0	0	no	no	QVFAYSTATIPKDR
B4DTY7	268	T	7	7	0	0	1	0	1	5	0	0	0	no	no	QVFAYSTATIPKDR
B4DTY7	270	T	7	7	0	0	0	0	0	5	2	0	0	no	no	QVFAYSTATIPKDR
B4DTY7	291	T	6	6	0	0	4	1	1	0	0	0	0	no	no	NHTDSAGTPHVSGGK
B4DTY7	293	S	6	6	0	0	1	0	1	4	0	0	0	no	no	NHTDSAGTPHVSGGK
B4DTY7	296	T	6	6	0	0	0	0	2	3	0	1	0	no	no	NHTDSAGTPHVSGGK
B4DTY7	300	S	6	6	0	0	2	0	2	2	0	0	0	no	no	NHTDSAGTPHVSGGK
B4DTY7	485	S	1	1	0	0	0	0	0	0	0	0	1	no	no	EEPHKLDSLLK
B4DTY7	492	S	115	115	0	0	0	0	0	23	41	51	0	no	no	SMTDVLTMLR
B4DTY7	494	T	115	115	0	0	7	50	44	14	0	0	0	no	no	SMTDVLTMLR
B4DTY7	498	T	115	115	0	0	47	57	10	1	0	0	0	no	no	SMTDVLTMLR
B4DTY7	512	T	2	2	0	0	0	0	1	1	0	0	0	no	no	GTDAAQAAQYMAMEK
B4DTY7	520	Y	2	2	0	0	0	0	0	1	1	0	0	no	no	GTDAAQAAQYMAMEK
B4DTY7	572	S	5	5	0	0	3	0	0	1	1	0	0	no	no	HAQSSPVVIQPSQH
B4DTY7	573	S	5	5	0	0	0	0	1	1	0	0	3	no	no	HAQSSPVVIQPSQH
B4DTY7	580	S	5	5	0	0	3	0	2	0	0	0	0	no	no	HAQSSPVVIQPSQH
B4DTY7	583	S	1	1	0	0	1	0	0	0	0	0	0	no	no	HAQSSPVVIQPSQHSVA
B4DTY7	613	S	1	1	0	0	1	0	0	0	0	0	0	no	no	QMSQAPQSPQIPMNGSAMQSLFIEEIHSVSAK
B4DTY7	618	S	1	1	0	0	0	0	0	1	0	0	0	no	no	QMSQAPQSPQIPMNGSAMQSLFIEEIHSVSAK
B4DTY7	626	S	1	1	0	0	0	1	0	0	0	0	0	no	no	QMSQAPQSPQIPMNGSAMQSLFIEEIHSVSAK
B4DTY7	630	S	1	1	0	0	0	0	0	1	0	0	0	no	no	QMSQAPQSPQIPMNGSAMQSLFIEEIHSVSAK
B4DTY7	638	S	1	1	0	0	0	1	0	0	0	0	0	no	no	QMSQAPQSPQIPMNGSAMQSLFIEEIHSVSAK
B4DTY7	640	S	1	1	0	0	0	1	0	0	0	0	0	no	no	QMSQAPQSPQIPMNGSAMQSLFIEEIHSVSAK
B4DTY7	684	S	38	38	0	0	0	0	0	0	3	24	11	no	no	SIPNLEMPPATGPLPR
B4DTY7	694	T	38	38	0	0	11	24	3	0	0	0	0	no	no	SIPNLEMPPATGPLPR
B4DTY7	710	S	192	190	2	0	79	36	36	41	0	0	0	no	no	GDAPVDKVELSEDSPNSEQDLEK
B4DTY7	713	S	192	190	2	0	0	0	0	83	39	37	33	no	no	GDAPVDKVELSEDSPNSEQDLEK
B4DTY7	716	S	192	190	2	0	55	32	26	77	2	0	0	no	no	GDAPVDKVELSEDSPNSEQDLEK
B4DTY7	727	S	459	459	0	0	0	0	0	0	0	0	459	no	no	LGGKSPPPPPPPPR
B4DTY7	750	S	22	22	0	0	0	0	0	2	10	8	2	no	no	SGDVVYTGRK
B4DTY7	755	Y	22	22	0	0	3	13	5	1	0	0	0	no	no	SGDVVYTGRK
B4DTY7	756	T	22	22	0	0	5	13	4	0	0	0	0	no	no	SGDVVYTGRK
B4DTY7	763	T	24	24	0	0	13	5	3	3	0	0	0	no	no	ENITAKASSEDAGPSPQTR
B4DTY7	767	S	95	95	0	0	56	6	3	13	12	5	0	no	no	ASSEDAGPSPQTR
B4DTY7	768	S	95	95	0	0	55	12	12	12	3	1	0	no	no	ASSEDAGPSPQTR
B4DTY7	774	S	95	95	0	0	26	7	1	1	5	14	41	no	no	ASSEDAGPSPQTR
B4DTY7	777	T	95	95	0	0	77	15	2	1	0	0	0	no	no	ASSEDAGPSPQTR
B4DTY7	780	T	21	10	11	0	10	11	0	0	0	0	0	no	no	ATKYPAEEPASAWTPSPPPVTTSSSKDEEEEEEEGDK
B4DTY7	782	Y	51	32	19	0	35	12	4	0	0	0	0	no	no	YPAEEPASAWTPSPPPVTTSSSK
B4DTY7	789	S	51	32	19	0	32	9	6	4	0	0	0	no	no	YPAEEPASAWTPSPPPVTTSSSK
B4DTY7	792	T	51	32	19	0	24	8	2	5	6	1	5	no	no	YPAEEPASAWTPSPPPVTTSSSK
B4DTY7	794	S	51	32	19	0	9	2	1	10	7	6	16	no	no	YPAEEPASAWTPSPPPVTTSSSK
B4DTY7	799	T	51	32	19	0	25	6	13	6	1	0	0	no	no	YPAEEPASAWTPSPPPVTTSSSK
B4DTY7	800	T	51	32	19	0	25	6	14	6	0	0	0	no	no	YPAEEPASAWTPSPPPVTTSSSK
B4DTY7	801	S	51	32	19	0	26	7	10	8	0	0	0	no	no	YPAEEPASAWTPSPPPVTTSSSK
B4DTY7	802	S	51	32	19	0	26	9	7	8	1	0	0	no	no	YPAEEPASAWTPSPPPVTTSSSK
B4DTY7	803	S	51	32	19	0	26	10	8	6	1	0	0	no	no	YPAEEPASAWTPSPPPVTTSSSK
B4DTY7	928	S	8	8	0	0	0	0	0	2	2	4	0	no	no	ENSISNMSLLR
B4DTY7	930	S	8	8	0	0	0	6	2	0	0	0	0	no	no	ENSISNMSLLR
B4DTY7	933	S	8	8	0	0	5	0	2	1	0	0	0	no	no	ENSISNMSLLR
B4DTY7	941	Y	1	1	0	0	0	0	1	0	0	0	0	no	no	NYSQETVPK
B4DTY7	942	S	1	1	0	0	0	0	0	1	0	0	0	no	no	NYSQETVPK
B4DTY7	945	T	1	1	0	0	0	0	0	1	0	0	0	no	no	NYSQETVPK
B4DTY7	950	S	15	15	0	0	6	2	2	5	0	0	0	no	no	ASFGFSGISPLEDEINK
B4DTY7	954	S	15	15	0	0	5	2	1	7	0	0	0	no	no	ASFGFSGISPLEDEINK
B4DTY7	957	S	15	15	0	0	0	0	0	8	2	5	0	no	no	ASFGFSGISPLEDEINK
B4DTY7	967	S	4	4	0	0	0	3	1	0	0	0	0	no	no	ASFGFSGISPLEDEINKGSK
B4DTY7	970	S	4	4	0	0	0	1	1	2	0	0	0	no	no	ISGLQYSIPDTENQTLNYGK
B4DTY7	974	Y	4	4	0	0	0	0	2	2	0	0	0	no	no	ISGLQYSIPDTENQTLNYGK
B4DTY7	975	S	4	4	0	0	0	0	2	2	0	0	0	no	no	ISGLQYSIPDTENQTLNYGK
B4DTY7	979	T	4	4	0	0	0	1	3	0	0	0	0	no	no	ISGLQYSIPDTENQTLNYGK
B4DTY7	983	T	4	4	0	0	0	1	3	0	0	0	0	no	no	ISGLQYSIPDTENQTLNYGK
B4DTY7	986	Y	4	4	0	0	0	1	3	0	0	0	0	no	no	ISGLQYSIPDTENQTLNYGK
B4DTY7	1009	T	1	1	0	0	0	1	0	0	0	0	0	no	no	LTESSVHDFK
B4DTY7	1011	S	1	1	0	0	0	0	0	1	0	0	0	no	no	LTESSVHDFK
B4DTY7	1012	S	1	1	0	0	0	0	0	1	0	0	0	no	no	LTESSVHDFK
B4DTY7	1051	S	10	10	0	0	4	4	1	1	0	0	0	no	no	HANVNPNEDGESSSSSPTEENAATDNIAF
B4DTY7	1052	S	10	10	0	0	3	2	4	1	0	0	0	no	no	HANVNPNEDGESSSSSPTEENAATDNIAF
B4DTY7	1053	S	10	10	0	0	5	2	2	1	0	0	0	no	no	HANVNPNEDGESSSSSPTEENAATDNIAF
B4DTY7	1054	S	10	10	0	0	1	3	2	4	0	0	0	no	no	HANVNPNEDGESSSSSPTEENAATDNIAF
B4DTY7	1055	S	10	10	0	0	1	0	1	6	1	1	0	no	no	HANVNPNEDGESSSSSPTEENAATDNIAF
B4DTY7	1057	T	10	10	0	0	1	1	3	5	0	0	0	no	no	HANVNPNEDGESSSSSPTEENAATDNIAF
B4DTY7	1063	T	10	10	0	0	3	2	2	3	0	0	0	no	no	HANVNPNEDGESSSSSPTEENAATDNIAF
B4DTY7	1071	T	2	2	0	0	2	0	0	0	0	0	0	no	no	HANVNPNEDGESSSSSPTEENAATDNIAFMITETTVQVLSSGEVHDIVSQK
B4DTY7	1073	T	2	2	0	0	2	0	0	0	0	0	0	no	no	HANVNPNEDGESSSSSPTEENAATDNIAFMITETTVQVLSSGEVHDIVSQK
B4DTY7	1074	T	2	2	0	0	2	0	0	0	0	0	0	no	no	HANVNPNEDGESSSSSPTEENAATDNIAFMITETTVQVLSSGEVHDIVSQK
B4DTY7	1079	S	2	2	0	0	2	0	0	0	0	0	0	no	no	HANVNPNEDGESSSSSPTEENAATDNIAFMITETTVQVLSSGEVHDIVSQK
B4DTY7	1080	S	2	2	0	0	2	0	0	0	0	0	0	no	no	HANVNPNEDGESSSSSPTEENAATDNIAFMITETTVQVLSSGEVHDIVSQK
B4DTY7	1088	S	2	2	0	0	2	0	0	0	0	0	0	no	no	HANVNPNEDGESSSSSPTEENAATDNIAFMITETTVQVLSSGEVHDIVSQK
B4DTY7	1144	S	171	171	0	0	0	1	4	121	26	17	2	no	no	RLSTIFEECDEELER
B4DTY7	1145	T	171	171	0	0	2	16	27	121	4	1	0	no	no	RLSTIFEECDEELER
B4DTY7	1230	S	138	135	3	0	81	39	12	6	0	0	0	no	no	FSHVDSPNSECKGEDATDDQFESPK
B4DTY7	1234	S	138	135	3	0	28	17	7	20	12	34	20	no	no	FSHVDSPNSECKGEDATDDQFESPK
B4DTY7	1237	S	138	135	3	0	75	25	19	18	1	0	0	no	no	FSHVDSPNSECKGEDATDDQFESPK
B4DTY7	1245	T	294	291	3	0	197	42	22	33	0	0	0	no	no	GEDATDDQFESPK
B4DTY7	1251	S	294	291	3	0	19	10	13	38	11	39	164	no	no	GEDATDDQFESPK
B4DTY7	1328	S	20	20	0	0	0	0	0	8	5	7	0	no	no	KGSSGAPQTSR
B4DTY7	1329	S	20	20	0	0	3	5	5	7	0	0	0	no	no	KGSSGAPQTSR
B4DTY7	1334	T	20	20	0	0	13	6	1	0	0	0	0	no	no	KGSSGAPQTSR
B4DTY7	1335	S	20	20	0	0	14	5	1	0	0	0	0	no	no	KGSSGAPQTSR
B4DTY7	1349	T	11	11	0	0	0	0	0	0	0	0	11	no	no	NRPGTLDKPGK
B4DTY7	1375	S	589	589	0	0	433	33	88	34	1	0	0	no	no	SGGDFKPTSPSLPASK
B4DTY7	1382	T	592	592	0	0	46	77	119	330	10	9	1	no	no	SGGDFKPTSPSLPASK
B4DTY7	1383	S	592	592	0	0	4	15	34	420	74	40	5	no	no	SGGDFKPTSPSLPASK
B4DTY7	1385	S	592	592	0	0	194	122	128	146	2	0	0	no	no	SGGDFKPTSPSLPASK
B4DTY7	1389	S	592	592	0	0	346	95	112	39	0	0	0	no	no	SGGDFKPTSPSLPASK
B4DTY7	1395	S	119	115	4	0	14	4	4	29	19	30	19	no	no	IPALSPSSGK
B4DTY7	1397	S	119	115	4	0	48	37	14	20	0	0	0	no	no	IPALSPSSGK
B4DTY7	1398	S	119	115	4	0	61	18	21	16	3	0	0	no	no	IPALSPSSGK
B4DTY7	1401	S	1	1	0	0	1	0	0	0	0	0	0	no	no	SSSLPSSSGDSSNLPNPPATKPSIASNPLSPQTGPPAHSASLIPSVSNGSLK
B4DTY7	1402	S	1	1	0	0	1	0	0	0	0	0	0	no	no	SSSLPSSSGDSSNLPNPPATKPSIASNPLSPQTGPPAHSASLIPSVSNGSLK
B4DTY7	1403	S	1	1	0	0	1	0	0	0	0	0	0	no	no	SSSLPSSSGDSSNLPNPPATKPSIASNPLSPQTGPPAHSASLIPSVSNGSLK
B4DTY7	1406	S	1	1	0	0	1	0	0	0	0	0	0	no	no	SSSLPSSSGDSSNLPNPPATKPSIASNPLSPQTGPPAHSASLIPSVSNGSLK
B4DTY7	1407	S	1	1	0	0	1	0	0	0	0	0	0	no	no	SSSLPSSSGDSSNLPNPPATKPSIASNPLSPQTGPPAHSASLIPSVSNGSLK
B4DTY7	1408	S	1	1	0	0	1	0	0	0	0	0	0	no	no	SSSLPSSSGDSSNLPNPPATKPSIASNPLSPQTGPPAHSASLIPSVSNGSLK
B4DTY7	1411	S	1	1	0	0	1	0	0	0	0	0	0	no	no	SSSLPSSSGDSSNLPNPPATKPSIASNPLSPQTGPPAHSASLIPSVSNGSLK
B4DTY7	1412	S	1	1	0	0	1	0	0	0	0	0	0	no	no	SSSLPSSSGDSSNLPNPPATKPSIASNPLSPQTGPPAHSASLIPSVSNGSLK
B4DTY7	1420	T	1	1	0	0	1	0	0	0	0	0	0	no	no	SSSLPSSSGDSSNLPNPPATKPSIASNPLSPQTGPPAHSASLIPSVSNGSLK
B4DTY7	1423	S	5	5	0	0	5	0	0	0	0	0	0	no	no	PSIASNPLSPQTGPPAHSASLIPSVSNGSLK
B4DTY7	1426	S	5	5	0	0	4	0	1	0	0	0	0	no	no	PSIASNPLSPQTGPPAHSASLIPSVSNGSLK
B4DTY7	1430	S	5	5	0	0	0	0	0	1	2	2	0	no	no	PSIASNPLSPQTGPPAHSASLIPSVSNGSLK
B4DTY7	1433	T	5	5	0	0	2	2	1	0	0	0	0	no	no	PSIASNPLSPQTGPPAHSASLIPSVSNGSLK
B4DTY7	1439	S	5	5	0	0	4	0	1	0	0	0	0	no	no	PSIASNPLSPQTGPPAHSASLIPSVSNGSLK
B4DTY7	1441	S	5	5	0	0	2	2	1	0	0	0	0	no	no	PSIASNPLSPQTGPPAHSASLIPSVSNGSLK
B4DTY7	1445	S	5	5	0	0	5	0	0	0	0	0	0	no	no	PSIASNPLSPQTGPPAHSASLIPSVSNGSLK
B4DTY7	1447	S	5	5	0	0	5	0	0	0	0	0	0	no	no	PSIASNPLSPQTGPPAHSASLIPSVSNGSLK
B4DTY7	1450	S	5	5	0	0	5	0	0	0	0	0	0	no	no	PSIASNPLSPQTGPPAHSASLIPSVSNGSLK
B4DTY7	1455	S	15	15	0	0	0	0	0	4	4	6	1	no	no	FQSLTHTGK
B4DTY7	1457	T	15	15	0	0	1	6	4	4	0	0	0	no	no	FQSLTHTGK
B4DTY7	1459	T	15	15	0	0	11	1	3	0	0	0	0	no	no	FQSLTHTGK
B4DTY7	1466	S	15	15	0	0	2	5	1	4	2	1	0	no	no	GHHLSFSPQSQNGR
B4DTY7	1468	S	15	15	0	0	0	1	2	4	3	5	0	no	no	GHHLSFSPQSQNGR
B4DTY7	1471	S	15	15	0	0	9	2	4	0	0	0	0	no	no	GHHLSFSPQSQNGR
B4DTY7	1481	S	244	186	58	0	127	62	26	29	0	0	0	no	no	APPPLSFSSSPPSPASSVSLNQGAK
B4DTY7	1483	S	244	186	58	0	125	46	38	35	0	0	0	no	no	APPPLSFSSSPPSPASSVSLNQGAK
B4DTY7	1484	S	244	186	58	0	46	29	24	122	23	0	0	no	no	APPPLSFSSSPPSPASSVSLNQGAK
B4DTY7	1485	S	244	186	58	0	31	16	27	118	26	25	1	no	no	APPPLSFSSSPPSPASSVSLNQGAK
B4DTY7	1488	S	244	186	58	0	118	21	14	55	16	14	6	no	no	APPPLSFSSSPPSPASSVSLNQGAK
B4DTY7	1491	S	244	186	58	0	159	36	22	27	0	0	0	no	no	APPPLSFSSSPPSPASSVSLNQGAK
B4DTY7	1492	S	244	186	58	0	159	45	23	17	0	0	0	no	no	APPPLSFSSSPPSPASSVSLNQGAK
B4DTY7	1494	S	244	186	58	0	179	39	19	7	0	0	0	no	no	APPPLSFSSSPPSPASSVSLNQGAK
B4DTY7	1504	T	25	25	0	0	23	2	0	0	0	0	0	no	no	TIHTPSLTSYK
B4DTY7	1507	T	25	25	0	0	12	0	3	2	0	3	5	no	no	TIHTPSLTSYK
B4DTY7	1509	S	25	25	0	0	8	0	1	1	4	6	5	no	no	TIHTPSLTSYK
B4DTY7	1511	T	25	25	0	0	21	3	1	0	0	0	0	no	no	TIHTPSLTSYK
B4DTY7	1512	S	25	25	0	0	20	4	1	0	0	0	0	no	no	TIHTPSLTSYK
B4DTY7	1513	Y	25	25	0	0	21	4	0	0	0	0	0	no	no	TIHTPSLTSYK
B4DTY9	49	S	1	1	0	0	0	0	0	0	1	0	0	no	no	RPLSDKGSGDSSQVTQVSPQR
B4DTY9	53	S	1	1	0	0	1	0	0	0	0	0	0	no	no	RPLSDKGSGDSSQVTQVSPQR
B4DTY9	56	S	1	1	0	0	1	0	0	0	0	0	0	no	no	RPLSDKGSGDSSQVTQVSPQR
B4DTY9	57	S	1	1	0	0	0	1	0	0	0	0	0	no	no	RPLSDKGSGDSSQVTQVSPQR
B4DTY9	60	T	1	1	0	0	0	1	0	0	0	0	0	no	no	RPLSDKGSGDSSQVTQVSPQR
B4DTY9	63	S	1	1	0	0	1	0	0	0	0	0	0	no	no	RPLSDKGSGDSSQVTQVSPQR
B4DTY9	346	S	4	4	0	0	4	0	0	0	0	0	0	no	no	DLPEELSLSFNATCLNNEVIPGLKSCMGLKIG
B4DTY9	348	S	4	4	0	0	3	1	0	0	0	0	0	no	no	DLPEELSLSFNATCLNNEVIPGLKSCMGLKIG
B4DTY9	352	T	4	4	0	0	0	0	1	3	0	0	0	no	no	DLPEELSLSFNATCLNNEVIPGLKSCMGLKIG
B4DTY9	364	S	4	4	0	0	0	0	0	3	1	0	0	no	no	DLPEELSLSFNATCLNNEVIPGLKSCMGLKIG
B4DTY9	448	S	2	2	0	0	0	0	0	0	2	0	0	no	no	WLGSQCECSEEDYRPSQQDECSPR
B4DTY9	453	S	3	3	0	0	0	0	2	0	0	1	0	no	no	WLGSQCECSEEDYRPSQQDECSPR
B4DTY9	457	Y	3	3	0	0	3	0	0	0	0	0	0	no	no	WLGSQCECSEEDYRPSQQDECSPR
B4DTY9	460	S	3	3	0	0	1	2	0	0	0	0	0	no	no	WLGSQCECSEEDYRPSQQDECSPR
B4DTY9	466	S	3	3	0	0	1	2	0	0	0	0	0	no	no	WLGSQCECSEEDYRPSQQDECSPR
B4DTZ1	45	S	39	39	0	0	0	0	0	0	0	0	39	no	no	FHGVAILSPLLNIEK
B4DTZ1	156	T	51	50	1	0	8	18	16	9	0	0	0	no	no	TDGIDLARDSEGFNSPK
B4DTZ1	165	S	159	158	1	0	81	45	20	12	1	0	0	no	no	DSEGFNSPK
B4DTZ1	170	S	159	158	1	0	0	0	0	26	19	36	78	no	no	DSEGFNSPK
B4DTZ1	176	S	2	2	0	0	0	0	2	0	0	0	0	no	no	DSEGFNSPKQCDSSNISHVENEAFPK
B4DTZ1	177	S	2	2	0	0	0	0	2	0	0	0	0	no	no	DSEGFNSPKQCDSSNISHVENEAFPK
B4DTZ1	180	S	2	2	0	0	0	0	2	0	0	0	0	no	no	DSEGFNSPKQCDSSNISHVENEAFPK
B4DTZ1	329	T	2	2	0	0	2	0	0	0	0	0	0	no	no	TGHPTVLESNSDFK
B4DTZ1	333	T	2	2	0	0	2	0	0	0	0	0	0	no	no	TGHPTVLESNSDFK
B4DTZ1	337	S	2	2	0	0	0	0	0	2	0	0	0	no	no	TGHPTVLESNSDFK
B4DTZ1	339	S	2	2	0	0	0	0	0	2	0	0	0	no	no	TGHPTVLESNSDFK
B4DTZ1	356	S	29	13	16	0	4	5	14	2	1	3	0	no	no	SLTGSYAKLPSPEPSMSPK
B4DTZ1	358	T	29	13	16	0	5	4	17	3	0	0	0	no	no	SLTGSYAKLPSPEPSMSPK
B4DTZ1	360	S	29	13	16	0	5	5	18	1	0	0	0	no	no	SLTGSYAKLPSPEPSMSPK
B4DTZ1	361	Y	29	13	16	0	6	4	18	1	0	0	0	no	no	SLTGSYAKLPSPEPSMSPK
B4DTZ1	366	S	551	362	189	0	134	75	82	140	42	31	47	no	no	LPSPEPSMSPK
B4DTZ1	370	S	551	362	189	0	73	61	84	305	23	5	0	no	no	LPSPEPSMSPK
B4DTZ1	372	S	551	362	189	0	52	6	18	327	83	57	8	no	no	LPSPEPSMSPK
B4DTZ1	380	S	21	0	21	0	0	2	1	16	1	1	0	no	no	SRTSSACHILINNPINACELSPK
B4DTZ1	382	T	244	130	114	0	20	23	94	98	8	1	0	no	no	TSSACHILINNPINACELSPK
B4DTZ1	383	S	244	130	114	0	21	23	122	76	2	0	0	no	no	TSSACHILINNPINACELSPK
B4DTZ1	384	S	244	130	114	0	18	22	84	102	16	2	0	no	no	TSSACHILINNPINACELSPK
B4DTZ1	400	S	245	131	114	0	9	1	5	166	37	12	15	no	no	TSSACHILINNPINACELSPK
B4DTZ1	458	S	1	1	0	0	1	0	0	0	0	0	0	no	no	SNQVCQSSGNHLENK
B4DTZ1	464	S	1	1	0	0	0	0	0	1	0	0	0	no	no	SNQVCQSSGNHLENK
B4DTZ1	465	S	1	1	0	0	0	0	0	1	0	0	0	no	no	SNQVCQSSGNHLENK
B4DTZ1	496	S	1	1	0	0	0	0	0	0	1	0	0	no	no	GAHIMNSTCAAMPK
B4DTZ1	497	T	1	1	0	0	0	0	1	0	0	0	0	no	no	GAHIMNSTCAAMPK
B4DTZ1	508	Y	7	7	0	0	7	0	0	0	0	0	0	no	no	LHEPYASSQCIASPNFGTVSGLK
B4DTZ1	510	S	7	7	0	0	7	0	0	0	0	0	0	no	no	LHEPYASSQCIASPNFGTVSGLK
B4DTZ1	511	S	7	7	0	0	7	0	0	0	0	0	0	no	no	LHEPYASSQCIASPNFGTVSGLK
B4DTZ1	516	S	7	7	0	0	0	0	0	0	1	2	4	no	no	LHEPYASSQCIASPNFGTVSGLK
B4DTZ1	521	T	7	7	0	0	6	1	0	0	0	0	0	no	no	LHEPYASSQCIASPNFGTVSGLK
B4DTZ1	523	S	7	7	0	0	5	2	0	0	0	0	0	no	no	LHEPYASSQCIASPNFGTVSGLK
B4DTZ1	536	S	1	1	0	0	0	0	0	1	0	0	0	no	no	NCSLQTELNK
B4DTZ1	539	T	1	1	0	0	0	0	0	1	0	0	0	no	no	NCSLQTELNK
B4DTZ1	566	T	9	9	0	0	5	2	2	0	0	0	0	no	no	QQMDTPMVSCGNEQFLDNSFEK
B4DTZ1	570	S	9	9	0	0	1	0	1	7	0	0	0	no	no	QQMDTPMVSCGNEQFLDNSFEK
B4DTZ1	580	S	9	9	0	0	0	0	0	8	0	0	1	no	no	QQMDTPMVSCGNEQFLDNSFEK
B4DTZ4	346	S	42	41	1	0	11	12	13	6	0	0	0	no	no	GSVISPTELEAPILVPHTAQR
B4DTZ4	349	S	42	41	1	0	4	3	1	25	5	2	2	no	no	GSVISPTELEAPILVPHTAQR
B4DTZ4	351	T	42	41	1	0	3	6	12	14	3	4	0	no	no	GSVISPTELEAPILVPHTAQR
B4DTZ4	362	T	40	39	1	0	17	5	14	4	0	0	0	no	no	GSVISPTELEAPILVPHTAQR
B4DTZ5	459	S	41	41	0	0	40	0	0	1	0	0	0	no	no	GLESGSLIPSASSWNGE
B4DTZ5	461	S	41	41	0	0	37	0	0	1	0	2	1	no	no	GLESGSLIPSASSWNGE
B4DTZ5	465	S	41	41	0	0	13	4	2	14	7	1	0	no	no	GLESGSLIPSASSWNGE
B4DTZ5	467	S	41	41	0	0	5	0	8	18	6	4	0	no	no	GLESGSLIPSASSWNGE
B4DTZ5	468	S	41	41	0	0	9	13	7	12	0	0	0	no	no	GLESGSLIPSASSWNGE
B4DTZ6	229	S	1	1	0	0	0	0	1	0	0	0	0	no	no	SKEPQLIAFYHK
B4DTZ6	238	Y	1	1	0	0	0	0	0	0	1	0	0	no	no	SKEPQLIAFYHK
B4DTZ6	252	S	53	5	31	17	13	12	7	21	0	0	0	no	no	QAIELVESGGMGKIPSAVSTVSMQNIHPK
B4DTZ6	260	S	722	447	202	73	81	38	54	381	92	56	20	no	no	IPSAVSTVSMQNIHPK
B4DTZ6	263	S	722	447	202	73	62	92	132	377	41	16	2	no	no	IPSAVSTVSMQNIHPK
B4DTZ6	264	T	722	447	202	73	74	116	168	353	11	0	0	no	no	IPSAVSTVSMQNIHPK
B4DTZ6	266	S	722	447	202	73	177	92	97	311	30	12	3	no	no	IPSAVSTVSMQNIHPK
B4DTZ6	274	S	5	5	0	0	2	0	0	3	0	0	0	no	no	SLPSERILPALSK
B4DTZ6	277	S	5	5	0	0	0	0	0	3	0	2	0	no	no	SLPSERILPALSK
B4DTZ6	285	S	5	5	0	0	1	1	0	3	0	0	0	no	no	SLPSERILPALSK
B4DTZ6	314	T	1	1	0	0	0	0	0	1	0	0	0	no	no	HTLVADPYEEAWNQMLLR
B4DTZ6	320	Y	1	1	0	0	0	0	0	1	0	0	0	no	no	HTLVADPYEEAWNQMLLR
B4DTZ6	344	Y	378	360	18	0	211	54	82	21	0	2	8	no	no	INNYLTVPAHKLDSPTMSR
B4DTZ6	346	T	380	362	18	0	179	58	64	78	1	0	0	no	no	INNYLTVPAHKLDSPTMSR
B4DTZ6	354	S	576	557	19	0	0	0	1	206	111	184	74	no	no	INNYLTVPAHKLDSPTMSR
B4DTZ6	356	T	576	557	19	0	165	213	112	85	1	0	0	no	no	INNYLTVPAHKLDSPTMSR
B4DTZ6	358	S	576	557	19	0	273	124	113	66	0	0	0	no	no	INNYLTVPAHKLDSPTMSR
B4DTZ6	364	S	860	850	10	0	0	3	4	336	151	134	232	no	no	IGSDPLAYEPK
B4DTZ6	369	Y	860	850	10	0	272	148	152	288	0	0	0	no	no	IGSDPLAYEPK
B4DTZ6	379	T	174	147	27	0	31	45	38	59	0	1	0	no	no	EDLPVITIDPASPQSPESVDLVNEELK
B4DTZ6	384	S	174	147	27	0	23	25	44	59	13	7	3	no	no	EDLPVITIDPASPQSPESVDLVNEELK
B4DTZ6	387	S	174	147	27	0	41	30	44	35	15	9	0	no	no	EDLPVITIDPASPQSPESVDLVNEELK
B4DTZ6	390	S	174	147	27	0	56	51	38	26	2	1	0	no	no	EDLPVITIDPASPQSPESVDLVNEELK
B4DTZ6	427	S	828	786	42	0	346	118	358	6	0	0	0	no	no	SKETSSPGTDDVFTPAPSDSPSSQR
B4DTZ6	430	T	1501	1417	84	0	770	299	415	16	1	0	0	no	no	SKETSSPGTDDVFTPAPSDSPSSQR
B4DTZ6	431	S	1501	1417	84	0	760	301	417	21	2	0	0	no	no	SKETSSPGTDDVFTPAPSDSPSSQR
B4DTZ6	432	S	1501	1417	84	0	770	294	408	28	1	0	0	no	no	SKETSSPGTDDVFTPAPSDSPSSQR
B4DTZ6	435	T	1501	1417	84	0	732	422	313	29	4	1	0	no	no	SKETSSPGTDDVFTPAPSDSPSSQR
B4DTZ6	440	T	1504	1420	84	0	729	438	303	30	3	0	1	no	no	SKETSSPGTDDVFTPAPSDSPSSQR
B4DTZ6	444	S	1504	1420	84	0	392	325	546	217	22	2	0	no	no	SKETSSPGTDDVFTPAPSDSPSSQR
B4DTZ6	446	S	1504	1420	84	0	15	26	232	657	279	269	26	no	no	SKETSSPGTDDVFTPAPSDSPSSQR
B4DTZ6	448	S	1504	1420	84	0	484	399	497	123	1	0	0	no	no	SKETSSPGTDDVFTPAPSDSPSSQR
B4DTZ6	449	S	1504	1420	84	0	538	338	494	125	9	0	0	no	no	SKETSSPGTDDVFTPAPSDSPSSQR
B4DTZ6	457	S	947	947	0	0	0	0	3	0	0	0	944	no	no	CLSDPGPHPEPGEGEPFFPK
B4DTZ7	558	T	2	2	0	0	1	1	0	0	0	0	0	no	no	DRIELLQDAEPLDFNAETFTDDPLESESGRYQPGGR
B4DTZ7	560	T	2	2	0	0	1	0	0	1	0	0	0	no	no	DRIELLQDAEPLDFNAETFTDDPLESESGRYQPGGR
B4DTZ7	566	S	2	2	0	0	0	0	0	2	0	0	0	no	no	DRIELLQDAEPLDFNAETFTDDPLESESGRYQPGGR
B4DTZ7	568	S	2	2	0	0	0	1	0	1	0	0	0	no	no	DRIELLQDAEPLDFNAETFTDDPLESESGRYQPGGR
B4DTZ7	571	Y	2	2	0	0	0	0	0	2	0	0	0	no	no	DRIELLQDAEPLDFNAETFTDDPLESESGRYQPGGR
B4DTZ7	577	Y	174	163	11	0	18	42	82	32	0	0	0	no	no	YLSMSRSDIFNDV
B4DTZ7	579	S	174	163	11	0	13	27	62	67	5	0	0	no	no	YLSMSRSDIFNDV
B4DTZ7	581	S	174	163	11	0	3	26	27	110	7	1	0	no	no	YLSMSRSDIFNDV
B4DTZ7	583	S	190	179	11	0	1	13	25	110	18	6	17	no	no	YLSMSRSDIFNDV
B4DTZ8	104	S	5	5	0	0	2	3	0	0	0	0	0	no	no	NFDNGDSRLDSSEFLK
B4DTZ8	108	S	6	6	0	0	0	0	0	2	2	2	0	no	no	NFDNGDSRLDSSEFLK
B4DTZ8	109	S	6	6	0	0	0	3	1	2	0	0	0	no	no	NFDNGDSRLDSSEFLK
B4DTZ8	182	T	1	1	0	0	0	0	0	0	1	0	0	no	no	TYADGAETEVDCNR
B4DTZ8	183	Y	1	1	0	0	0	0	1	0	0	0	0	no	no	TYADGAETEVDCNR
B4DTZ8	189	T	1	1	0	0	0	1	0	0	0	0	0	no	no	TYADGAETEVDCNR
B4DTZ9	6	S	103	103	0	0	35	14	17	31	1	4	1	no	no	LSGLANVVLHELSGDDDTDQNMR
B4DTZ9	17	S	104	104	0	0	2	4	2	44	6	18	28	no	no	LSGLANVVLHELSGDDDTDQNMR
B4DTZ9	22	T	104	104	0	0	44	22	20	18	0	0	0	no	no	LSGLANVVLHELSGDDDTDQNMR
B4DTZ9	38	S	10	10	0	0	0	0	0	2	2	4	2	no	no	APLDPELHQESDMEFNNTTQEDVQER
B4DTZ9	45	T	10	10	0	0	2	4	3	1	0	0	0	no	no	APLDPELHQESDMEFNNTTQEDVQER
B4DTZ9	46	T	10	10	0	0	5	3	2	0	0	0	0	no	no	APLDPELHQESDMEFNNTTQEDVQER
B4DTZ9	138	S	44	44	0	0	0	0	3	35	6	0	0	no	no	SSTEEEMEIEK
B4DTZ9	139	S	44	44	0	0	0	4	6	34	0	0	0	no	no	SSTEEEMEIEK
B4DTZ9	140	T	44	44	0	0	29	5	4	6	0	0	0	no	no	SSTEEEMEIEK
B4DTZ9	272	S	3	3	0	0	0	0	0	0	0	0	3	no	no	KLEEHEESLVGR
B4DTZ9	453	T	3	3	0	0	3	0	0	0	0	0	0	no	no	LPLQQHETASQTSFPDVYNEGTQAVTEENIASLQK
B4DTZ9	455	S	3	3	0	0	2	1	0	0	0	0	0	no	no	LPLQQHETASQTSFPDVYNEGTQAVTEENIASLQK
B4DTZ9	457	T	3	3	0	0	0	0	0	2	1	0	0	no	no	LPLQQHETASQTSFPDVYNEGTQAVTEENIASLQK
B4DTZ9	458	S	3	3	0	0	0	1	1	1	0	0	0	no	no	LPLQQHETASQTSFPDVYNEGTQAVTEENIASLQK
B4DTZ9	463	Y	3	3	0	0	2	0	1	0	0	0	0	no	no	LPLQQHETASQTSFPDVYNEGTQAVTEENIASLQK
B4DTZ9	467	T	3	3	0	0	2	1	0	0	0	0	0	no	no	LPLQQHETASQTSFPDVYNEGTQAVTEENIASLQK
B4DTZ9	471	T	3	3	0	0	1	1	1	0	0	0	0	no	no	LPLQQHETASQTSFPDVYNEGTQAVTEENIASLQK
B4DTZ9	477	S	3	3	0	0	2	1	0	0	0	0	0	no	no	LPLQQHETASQTSFPDVYNEGTQAVTEENIASLQK
B4DTZ9	495	S	8	8	0	0	0	3	1	4	0	0	0	no	no	GALLLSSIELEELK
B4DTZ9	496	S	8	8	0	0	0	0	0	4	1	3	0	no	no	GALLLSSIELEELK
B4DTZ9	522	T	2	2	0	0	2	0	0	0	0	0	0	no	no	TGEADREVSEISIVDIANKR
B4DTZ9	530	S	4	4	0	0	2	2	0	0	0	0	0	no	no	EVSEISIVDIANKR
B4DTZ9	533	S	4	4	0	0	0	0	0	0	0	1	3	no	no	EVSEISIVDIANKR
B4DTZ9	542	S	694	688	6	0	45	145	260	242	2	0	0	no	no	RSSSAEESGQDVLENTFSQK
B4DTZ9	543	S	694	688	6	0	22	85	179	390	14	4	0	no	no	RSSSAEESGQDVLENTFSQK
B4DTZ9	544	S	694	688	6	0	8	56	127	463	23	16	1	no	no	RSSSAEESGQDVLENTFSQK
B4DTZ9	548	S	694	688	6	0	128	66	277	222	1	0	0	no	no	RSSSAEESGQDVLENTFSQK
B4DTZ9	556	T	694	688	6	0	199	32	425	37	0	0	1	no	no	RSSSAEESGQDVLENTFSQK
B4DTZ9	558	S	694	688	6	0	201	31	416	45	1	0	0	no	no	RSSSAEESGQDVLENTFSQK
B4DTZ9	565	S	14	14	0	0	0	0	0	0	0	0	14	no	no	ELSVLLLEMK
B4DTZ9	623	T	24	24	0	0	11	2	4	7	0	0	0	no	no	VFLEDTGQDFPLMPNEESSLPAVEK
B4DTZ9	635	S	24	24	0	0	0	0	3	21	0	0	0	no	no	VFLEDTGQDFPLMPNEESSLPAVEK
B4DTZ9	636	S	24	24	0	0	0	0	1	23	0	0	0	no	no	VFLEDTGQDFPLMPNEESSLPAVEK
B4DTZ9	646	S	2	2	0	0	0	0	2	0	0	0	0	no	no	VFLEDTGQDFPLMPNEESSLPAVEKEQASTEHQSR
B4DTZ9	647	T	2	2	0	0	0	0	2	0	0	0	0	no	no	VFLEDTGQDFPLMPNEESSLPAVEKEQASTEHQSR
B4DTZ9	651	S	2	2	0	0	0	0	2	0	0	0	0	no	no	VFLEDTGQDFPLMPNEESSLPAVEKEQASTEHQSR
B4DTZ9	653	T	13	13	0	0	4	2	0	7	0	0	0	no	no	TSEEISLNDAGVELK
B4DTZ9	654	S	13	13	0	0	4	2	0	7	0	0	0	no	no	TSEEISLNDAGVELK
B4DTZ9	658	S	13	13	0	0	0	1	4	3	1	1	3	no	no	TSEEISLNDAGVELK
B4DTZ9	668	S	1	1	0	0	1	0	0	0	0	0	0	no	no	STKQDGDKSLSAVPDIGQCHQDELER
B4DTZ9	669	T	1	1	0	0	1	0	0	0	0	0	0	no	no	STKQDGDKSLSAVPDIGQCHQDELER
B4DTZ9	676	S	169	169	0	0	0	0	3	98	40	21	7	no	no	QDGDKSLSAVPDIGQCHQDELER
B4DTZ9	678	S	169	169	0	0	6	22	40	98	3	0	0	no	no	QDGDKSLSAVPDIGQCHQDELER
B4DTZ9	870	S	1	1	0	0	0	0	0	1	0	0	0	no	no	VEELSQALSQK
B4DTZ9	874	S	1	1	0	0	0	0	0	1	0	0	0	no	no	VEELSQALSQK
B4DTZ9	968	Y	59	59	0	0	40	14	4	1	0	0	0	no	no	QNYDEMSPAGQISK
B4DTZ9	972	S	59	59	0	0	0	0	0	5	9	24	21	no	no	QNYDEMSPAGQISK
B4DTZ9	978	S	59	59	0	0	38	14	3	4	0	0	0	no	no	QNYDEMSPAGQISK
B4DTZ9	1132	T	3	3	0	0	3	0	0	0	0	0	0	no	no	LITSNTDASDGDSVALVK
B4DTZ9	1133	S	3	3	0	0	3	0	0	0	0	0	0	no	no	LITSNTDASDGDSVALVK
B4DTZ9	1135	T	3	3	0	0	3	0	0	0	0	0	0	no	no	LITSNTDASDGDSVALVK
B4DTZ9	1138	S	3	3	0	0	0	0	0	0	0	1	2	no	no	LITSNTDASDGDSVALVK
B4DTZ9	1142	S	3	3	0	0	3	0	0	0	0	0	0	no	no	LITSNTDASDGDSVALVK
B4DTZ9	1149	T	21	21	0	0	20	1	0	0	0	0	0	no	no	ETVVISPPCTGSSEHWKPELEEK
B4DTZ9	1153	S	21	21	0	0	0	0	0	1	3	6	11	no	no	ETVVISPPCTGSSEHWKPELEEK
B4DTZ9	1157	T	21	21	0	0	14	5	2	0	0	0	0	no	no	ETVVISPPCTGSSEHWKPELEEK
B4DTZ9	1159	S	21	21	0	0	15	5	1	0	0	0	0	no	no	ETVVISPPCTGSSEHWKPELEEK
B4DTZ9	1160	S	21	21	0	0	15	5	1	0	0	0	0	no	no	ETVVISPPCTGSSEHWKPELEEK
B4DU00	14	S	27	27	0	0	0	0	3	24	0	0	0	no	no	AAAGEFADDPCSSVKR
B4DU00	15	S	27	27	0	0	0	0	0	24	3	0	0	no	no	AAAGEFADDPCSSVKR
B4DU00	74	Y	40	40	0	0	0	0	0	0	0	0	40	no	no	NAGNEQDLGIQYK
B4DU00	119	Y	7	4	3	0	0	0	0	5	2	0	0	no	no	NVPILYTASQACLQHPDVAAYK
B4DU00	120	T	7	4	3	0	0	1	3	3	0	0	0	no	no	NVPILYTASQACLQHPDVAAYK
B4DU00	122	S	7	4	3	0	0	1	6	0	0	0	0	no	no	NVPILYTASQACLQHPDVAAYK
B4DU00	134	Y	7	4	3	0	0	0	3	3	1	0	0	no	no	NVPILYTASQACLQHPDVAAYK
B4DU00	150	T	3	3	0	0	3	0	0	0	0	0	0	no	no	QLQQAVTGISNAAQATASDDASQHQGGGGGELAYALNNFDK
B4DU00	153	S	3	3	0	0	3	0	0	0	0	0	0	no	no	QLQQAVTGISNAAQATASDDASQHQGGGGGELAYALNNFDK
B4DU00	159	T	3	3	0	0	3	0	0	0	0	0	0	no	no	QLQQAVTGISNAAQATASDDASQHQGGGGGELAYALNNFDK
B4DU00	161	S	3	3	0	0	0	0	0	2	1	0	0	no	no	QLQQAVTGISNAAQATASDDASQHQGGGGGELAYALNNFDK
B4DU00	165	S	3	3	0	0	0	0	1	2	0	0	0	no	no	QLQQAVTGISNAAQATASDDASQHQGGGGGELAYALNNFDK
B4DU00	177	Y	3	3	0	0	0	2	1	0	0	0	0	no	no	QLQQAVTGISNAAQATASDDASQHQGGGGGELAYALNNFDK
B4DU00	192	S	78	78	0	0	0	1	1	63	8	5	0	no	no	QIIVDPLSFSEER
B4DU00	194	S	78	78	0	0	0	5	8	63	1	1	0	no	no	QIIVDPLSFSEER
B4DU00	208	S	32	32	0	0	20	10	1	0	0	0	1	no	no	LESIISGAALMADSSCTR
B4DU00	211	S	32	32	0	0	12	11	5	4	0	0	0	no	no	LESIISGAALMADSSCTR
B4DU00	219	S	32	32	0	0	2	2	3	20	5	0	0	no	no	LESIISGAALMADSSCTR
B4DU00	220	S	32	32	0	0	1	4	3	22	2	0	0	no	no	LESIISGAALMADSSCTR
B4DU00	222	T	32	32	0	0	12	11	5	3	1	0	0	no	no	LESIISGAALMADSSCTR
B4DU00	258	S	17	17	0	0	11	1	1	1	2	0	1	no	no	ERSDALNSAIDK
B4DU00	263	S	17	17	0	0	1	0	2	1	1	1	11	no	no	ERSDALNSAIDK
B4DU00	288	S	1	1	0	0	0	0	1	0	0	0	0	no	no	AVMDHVSDSFLETNVPLLVLIEAAK
B4DU00	290	S	1	1	0	0	0	0	0	0	1	0	0	no	no	AVMDHVSDSFLETNVPLLVLIEAAK
B4DU00	294	T	1	1	0	0	1	0	0	0	0	0	0	no	no	AVMDHVSDSFLETNVPLLVLIEAAK
B4DU00	316	Y	21	21	0	0	0	0	0	0	0	0	21	no	no	EYAQVFR
B4DU00	336	S	1	1	0	0	0	0	0	0	1	0	0	no	no	LIEVANLACSISNNEEGVK
B4DU00	338	S	1	1	0	0	0	0	1	0	0	0	0	no	no	LIEVANLACSISNNEEGVK
B4DU00	350	S	1	1	0	0	0	0	0	1	0	0	0	no	no	MSASQLEALCPQVI
B4DU00	352	S	1	1	0	0	0	0	0	1	0	0	0	no	no	MSASQLEALCPQVI
B4DU00	516	Y	8	8	0	0	0	0	0	0	0	0	8	no	no	LVYDGIR
B4DU00	531	T	21546	21201	311	34	4930	1040	1627	13944	1	2	2	no	no	TPEELDDSDFETEDFDVR
B4DU00	538	S	22776	22416	326	34	6	6	6	15700	1178	2627	3253	no	no	TPEELDDSDFETEDFDVR
B4DU00	542	T	22722	22362	326	34	3768	2749	2043	14009	19	33	101	no	no	TPEELDDSDFETEDFDVR
B4DU00	549	S	3814	1807	1396	611	279	424	562	2427	62	31	29	no	no	SRTSVQTEDDQLIAGQSAR
B4DU00	551	T	4612	2436	1565	611	70	210	497	3693	104	31	7	no	no	SRTSVQTEDDQLIAGQSAR
B4DU00	552	S	4612	2436	1565	611	48	165	368	3679	270	70	12	no	no	SRTSVQTEDDQLIAGQSAR
B4DU00	555	T	4612	2436	1565	611	730	443	648	2635	105	43	8	no	no	SRTSVQTEDDQLIAGQSAR
B4DU00	565	S	4605	2430	1564	611	1509	382	977	1731	5	1	0	no	no	SRTSVQTEDDQLIAGQSAR
B4DU00	587	S	17	17	0	0	0	0	0	0	0	0	17	no	no	IAEQVASFQEEK
B4DU00	593	S	15	15	0	0	0	0	0	9	4	2	0	no	no	SKLDAEVSK
B4DU00	600	S	15	15	0	0	0	2	5	8	0	0	0	no	no	SKLDAEVSK
B4DU00	605	S	6	6	0	0	0	1	2	3	0	0	0	no	no	SKLDAEVSKWDDSGNDIIVLAK
B4DU00	659	T	5	5	0	0	0	4	1	0	0	0	0	no	no	TIADHCPDSACK
B4DU00	667	S	5	5	0	0	0	0	0	0	1	4	0	no	no	TIADHCPDSACK
B4DU00	743	S	20	20	0	0	17	2	0	1	0	0	0	no	no	SQGMASLNLPAVSWK
B4DU00	748	S	20	20	0	0	1	1	1	1	3	8	5	no	no	SQGMASLNLPAVSWK
B4DU00	755	S	20	20	0	0	7	7	3	0	1	1	1	no	no	SQGMASLNLPAVSWK
B4DU00	783	S	10	10	0	0	0	0	0	0	0	1	9	no	no	ASQKKHVNPVQALSEFK
B4DU00	795	S	23	23	0	0	8	2	0	1	0	0	12	no	no	HVNPVQALSEFK
B4DU00	802	S	1	1	0	0	0	0	0	1	0	0	0	no	no	HVNPVQALSEFKAMDSI
B4DU02	139	S	73	73	0	0	0	0	6	58	7	1	1	no	no	RKPSQTLQPSEDLADGK
B4DU02	141	T	73	73	0	0	1	5	9	53	5	0	0	no	no	RKPSQTLQPSEDLADGK
B4DU02	145	S	73	73	0	0	42	9	14	8	0	0	0	no	no	RKPSQTLQPSEDLADGK
B4DU02	154	S	75	73	2	0	10	9	40	15	1	0	0	no	no	ASGENVASKDDSSPPSLGPDCLIMNSEK
B4DU02	160	S	75	73	2	0	5	9	40	21	0	0	0	no	no	ASGENVASKDDSSPPSLGPDCLIMNSEK
B4DU02	164	S	119	117	2	0	1	12	31	74	1	0	0	no	no	ASGENVASKDDSSPPSLGPDCLIMNSEK
B4DU02	165	S	119	117	2	0	0	2	10	102	4	1	0	no	no	ASGENVASKDDSSPPSLGPDCLIMNSEK
B4DU02	168	S	119	117	2	0	34	23	39	23	0	0	0	no	no	ASGENVASKDDSSPPSLGPDCLIMNSEK
B4DU02	178	S	119	117	2	0	73	20	25	1	0	0	0	no	no	ASGENVASKDDSSPPSLGPDCLIMNSEK
B4DU02	182	S	2	2	0	0	2	0	0	0	0	0	0	no	no	ASQDTINSSVVEENGEVK
B4DU02	185	T	2	2	0	0	2	0	0	0	0	0	0	no	no	ASQDTINSSVVEENGEVK
B4DU02	188	S	2	2	0	0	1	1	0	0	0	0	0	no	no	ASQDTINSSVVEENGEVK
B4DU02	189	S	2	2	0	0	0	0	0	0	0	1	1	no	no	ASQDTINSSVVEENGEVK
B4DU02	359	T	453	444	9	0	82	202	77	83	0	0	9	no	no	TASPPALPK
B4DU02	361	S	453	444	9	0	0	0	0	82	78	180	113	no	no	TASPPALPK
B4DU02	456	T	259	99	155	5	51	79	50	76	3	0	0	no	no	TSSPPSSPQHSPALR
B4DU02	457	S	259	99	155	5	32	55	58	108	5	1	0	no	no	TSSPPSSPQHSPALR
B4DU02	458	S	259	99	155	5	0	10	20	196	28	4	1	no	no	TSSPPSSPQHSPALR
B4DU02	461	S	259	99	155	5	51	25	34	146	3	0	0	no	no	TSSPPSSPQHSPALR
B4DU02	462	S	259	99	155	5	52	24	29	137	15	2	0	no	no	TSSPPSSPQHSPALR
B4DU02	466	S	259	99	155	5	100	50	75	34	0	0	0	no	no	TSSPPSSPQHSPALR
B4DU02	476	S	3	0	1	2	0	1	0	2	0	0	0	no	no	TSSPPSSPQHSPALRDFGKPSDGK
B4DU02	492	S	1	1	0	0	1	0	0	0	0	0	0	no	no	SKLESHSDSPAWSLSGR
B4DU02	496	S	16	16	0	0	14	2	0	0	0	0	0	no	no	LESHSDSPAWSLSGR
B4DU02	498	S	16	16	0	0	13	3	0	0	0	0	0	no	no	LESHSDSPAWSLSGR
B4DU02	500	S	16	16	0	0	1	1	0	0	0	7	7	no	no	LESHSDSPAWSLSGR
B4DU02	504	S	16	16	0	0	14	1	1	0	0	0	0	no	no	LESHSDSPAWSLSGR
B4DU02	506	S	16	16	0	0	14	1	1	0	0	0	0	no	no	LESHSDSPAWSLSGR
B4DU02	513	T	173	173	0	0	75	58	26	13	1	0	0	no	no	ETVSPPCFDEYK
B4DU02	515	S	173	173	0	0	1	0	1	33	30	71	37	no	no	ETVSPPCFDEYK
B4DU02	522	Y	170	170	0	0	94	33	32	11	0	0	0	no	no	ETVSPPCFDEYK
B4DU02	587	S	2	2	0	0	2	0	0	0	0	0	0	no	no	ESHSVQPTCSAVK
B4DU02	589	S	2	2	0	0	1	1	0	0	0	0	0	no	no	ESHSVQPTCSAVK
B4DU02	593	T	2	2	0	0	2	0	0	0	0	0	0	no	no	ESHSVQPTCSAVK
B4DU02	595	S	2	2	0	0	0	0	0	0	0	2	0	no	no	ESHSVQPTCSAVK
B4DU02	615	Y	210	7	203	0	9	20	41	140	0	0	0	no	no	VLLNEYNGIDLPVENPADGTRSPSPCK
B4DU02	629	T	210	7	203	0	0	3	7	192	7	1	0	no	no	VLLNEYNGIDLPVENPADGTRSPSPCK
B4DU02	631	S	210	7	203	0	0	0	2	196	9	3	0	no	no	VLLNEYNGIDLPVENPADGTRSPSPCK
B4DU02	633	S	210	7	203	0	3	4	6	194	2	1	0	no	no	VLLNEYNGIDLPVENPADGTRSPSPCK
B4DU02	775	S	2	2	0	0	0	0	0	0	0	2	0	no	no	EEPQSAAEQDVVVQETFNK
B4DU02	786	T	2	2	0	0	0	2	0	0	0	0	0	no	no	EEPQSAAEQDVVVQETFNK
B4DU02	798	S	1	1	0	0	0	0	0	0	0	0	1	no	no	NFVCNVCESPFLSIK
B4DU02	802	S	1	1	0	0	1	0	0	0	0	0	0	no	no	NFVCNVCESPFLSIK
B4DU02	904	S	10	10	0	0	4	5	1	0	0	0	0	no	no	AHVEHMQSLPEDPLETSKEEEELNDSSEELYTTIK
B4DU02	912	T	10	10	0	0	3	4	2	0	1	0	0	no	no	AHVEHMQSLPEDPLETSKEEEELNDSSEELYTTIK
B4DU02	913	S	10	10	0	0	3	4	3	0	0	0	0	no	no	AHVEHMQSLPEDPLETSKEEEELNDSSEELYTTIK
B4DU02	922	S	20	20	0	0	0	0	1	9	3	6	1	no	no	EEEELNDSSEELYTTIK
B4DU02	923	S	20	20	0	0	2	8	1	9	0	0	0	no	no	EEEELNDSSEELYTTIK
B4DU02	927	Y	20	20	0	0	16	2	1	1	0	0	0	no	no	EEEELNDSSEELYTTIK
B4DU02	928	T	20	20	0	0	19	0	1	0	0	0	0	no	no	EEEELNDSSEELYTTIK
B4DU02	929	T	20	20	0	0	19	0	1	0	0	0	0	no	no	EEEELNDSSEELYTTIK
B4DU03	41	S	40	40	0	0	2	4	1	4	4	19	6	no	no	SSETLTFK
B4DU03	42	S	40	40	0	0	16	12	1	5	3	3	0	no	no	SSETLTFK
B4DU03	44	T	40	40	0	0	27	5	7	1	0	0	0	no	no	SSETLTFK
B4DU03	46	T	40	40	0	0	25	10	5	0	0	0	0	no	no	SSETLTFK
B4DU06	555	S	1	1	0	0	0	0	0	0	1	0	0	no	no	ENSSNILDNLLSR
B4DU06	556	S	1	1	0	0	0	0	1	0	0	0	0	no	no	ENSSNILDNLLSR
B4DU06	564	S	1	1	0	0	1	0	0	0	0	0	0	no	no	ENSSNILDNLLSR
B4DU07	188	Y	1	1	0	0	0	0	0	1	0	0	0	no	no	YAQVKPDGTYVKPLSNK
B4DU07	196	T	1	1	0	0	0	0	0	1	0	0	0	no	no	YAQVKPDGTYVKPLSNK
B4DU07	197	Y	1	1	0	0	0	0	0	1	0	0	0	no	no	YAQVKPDGTYVKPLSNK
B4DU07	202	S	1	1	0	0	0	0	0	1	0	0	0	no	no	YAQVKPDGTYVKPLSNK
B4DU07	571	S	3	3	0	0	0	0	0	0	0	1	2	no	no	NSPLNKAEVHESYK
B4DU07	581	S	3	3	0	0	3	0	0	0	0	0	0	no	no	NSPLNKAEVHESYK
B4DU07	582	Y	3	3	0	0	3	0	0	0	0	0	0	no	no	NSPLNKAEVHESYK
B4DU09	31	Y	3	3	0	0	0	1	0	1	0	1	0	no	no	LALGEPPPYGAAPIGIPRPPPPRPGMHSPPPRPAPSPGTWESQPAR
B4DU09	50	S	3	3	0	0	1	0	0	1	0	1	0	no	no	LALGEPPPYGAAPIGIPRPPPPRPGMHSPPPRPAPSPGTWESQPAR
B4DU09	58	S	3	3	0	0	1	2	0	0	0	0	0	no	no	LALGEPPPYGAAPIGIPRPPPPRPGMHSPPPRPAPSPGTWESQPAR
B4DU09	61	T	3	3	0	0	2	1	0	0	0	0	0	no	no	LALGEPPPYGAAPIGIPRPPPPRPGMHSPPPRPAPSPGTWESQPAR
B4DU09	64	S	3	3	0	0	3	0	0	0	0	0	0	no	no	LALGEPPPYGAAPIGIPRPPPPRPGMHSPPPRPAPSPGTWESQPAR
B4DU09	96	T	33	33	0	0	13	2	9	9	0	0	0	no	no	ITSISPTPEPPAALEDNPDAWGDGSPR
B4DU09	97	S	33	33	0	0	11	8	8	6	0	0	0	no	no	ITSISPTPEPPAALEDNPDAWGDGSPR
B4DU09	99	S	33	33	0	0	1	2	8	20	2	0	0	no	no	ITSISPTPEPPAALEDNPDAWGDGSPR
B4DU09	101	T	33	33	0	0	0	2	4	23	4	0	0	no	no	ITSISPTPEPPAALEDNPDAWGDGSPR
B4DU09	119	S	33	33	0	0	14	5	10	4	0	0	0	no	no	ITSISPTPEPPAALEDNPDAWGDGSPR
B4DU09	190	S	232	125	107	0	20	17	9	25	37	12	112	no	no	FGLGSPLPSPR
B4DU09	194	S	232	125	107	0	5	12	37	25	9	15	129	no	no	FGLGSPLPSPR
B4DU09	223	S	6	5	1	0	0	1	4	1	0	0	0	no	no	GPEDSWLLLSAPGPTPASPRPASPCGK
B4DU09	228	S	6	5	1	0	0	1	4	1	0	0	0	no	no	GPEDSWLLLSAPGPTPASPRPASPCGK
B4DU09	233	T	6	5	1	0	0	0	5	1	0	0	0	no	no	GPEDSWLLLSAPGPTPASPRPASPCGK
B4DU09	236	S	6	5	1	0	0	0	1	5	0	0	0	no	no	GPEDSWLLLSAPGPTPASPRPASPCGK
B4DU09	241	S	6	5	1	0	0	0	0	6	0	0	0	no	no	GPEDSWLLLSAPGPTPASPRPASPCGK
B4DU09	248	Y	77	75	2	0	9	12	17	27	8	4	0	no	no	RYSSSGTPSSASPALSR
B4DU09	249	S	77	75	2	0	5	23	16	23	9	1	0	no	no	RYSSSGTPSSASPALSR
B4DU09	250	S	77	75	2	0	24	29	16	8	0	0	0	no	no	RYSSSGTPSSASPALSR
B4DU09	251	S	77	75	2	0	18	12	11	31	3	2	0	no	no	RYSSSGTPSSASPALSR
B4DU09	253	T	77	75	2	0	41	16	11	8	0	1	0	no	no	RYSSSGTPSSASPALSR
B4DU09	255	S	77	75	2	0	57	12	8	0	0	0	0	no	no	RYSSSGTPSSASPALSR
B4DU09	256	S	77	75	2	0	59	9	8	1	0	0	0	no	no	RYSSSGTPSSASPALSR
B4DU09	258	S	77	75	2	0	59	11	5	1	0	1	0	no	no	RYSSSGTPSSASPALSR
B4DU09	262	S	77	75	2	0	63	6	8	0	0	0	0	no	no	RYSSSGTPSSASPALSR
B4DU09	266	S	325	321	4	0	0	1	3	151	37	63	70	no	no	RGSLGEEGSEPPPPPPLPLAR
B4DU09	272	S	325	321	4	0	66	69	35	151	3	1	0	no	no	RGSLGEEGSEPPPPPPLPLAR
B4DU09	288	S	95	91	4	0	0	1	0	14	32	29	19	no	no	DPGSPGPFDYVGAPPAESIPQK
B4DU09	294	Y	95	91	4	0	23	32	29	11	0	0	0	no	no	DPGSPGPFDYVGAPPAESIPQK
B4DU09	302	S	95	91	4	0	72	15	6	2	0	0	0	no	no	DPGSPGPFDYVGAPPAESIPQK
B4DU09	307	T	6	6	0	0	1	1	1	3	0	0	0	no	no	TRRTSSEQAVALPR
B4DU09	310	T	204	204	0	0	6	50	33	102	12	1	0	no	no	RTSSEQAVALPR
B4DU09	311	S	204	204	0	0	0	2	23	133	38	7	1	no	no	RTSSEQAVALPR
B4DU09	312	S	204	204	0	0	26	58	65	51	3	1	0	no	no	RTSSEQAVALPR
B4DU09	354	Y	41	41	0	0	26	11	4	0	0	0	0	no	no	EVAGMDYLAVPSPLAWSK
B4DU09	359	S	41	41	0	0	0	0	0	15	14	10	2	no	no	EVAGMDYLAVPSPLAWSK
B4DU09	364	S	41	41	0	0	5	11	11	14	0	0	0	no	no	EVAGMDYLAVPSPLAWSK
B4DU09	509	S	8	8	0	0	0	0	0	0	0	0	8	no	no	LRNSDIELR
B4DU14	84	S	2	2	0	0	2	0	0	0	0	0	0	no	no	SSEDGHIHSTSLQHIK
B4DU14	85	S	2	2	0	0	2	0	0	0	0	0	0	no	no	SSEDGHIHSTSLQHIK
B4DU14	92	S	2	2	0	0	1	1	0	0	0	0	0	no	no	SSEDGHIHSTSLQHIK
B4DU14	93	T	2	2	0	0	0	1	0	0	1	0	0	no	no	SSEDGHIHSTSLQHIK
B4DU14	94	S	2	2	0	0	0	1	0	0	0	1	0	no	no	SSEDGHIHSTSLQHIK
B4DU15	17	S	31	29	2	0	9	7	5	8	0	0	2	no	no	AVLWQDSFSPHLK
B4DU15	19	S	31	29	2	0	0	0	0	8	5	7	11	no	no	AVLWQDSFSPHLK
B4DU15	39	T	94	94	0	0	39	43	12	0	0	0	0	no	no	PVVLTSGTGSQAQPQPAANQALAAGTHSSPVPGSIGVAGR
B4DU15	40	S	94	94	0	0	37	44	13	0	0	0	0	no	no	PVVLTSGTGSQAQPQPAANQALAAGTHSSPVPGSIGVAGR
B4DU15	42	T	94	94	0	0	44	39	11	0	0	0	0	no	no	PVVLTSGTGSQAQPQPAANQALAAGTHSSPVPGSIGVAGR
B4DU15	44	S	94	94	0	0	41	45	8	0	0	0	0	no	no	PVVLTSGTGSQAQPQPAANQALAAGTHSSPVPGSIGVAGR
B4DU15	60	T	107	107	0	0	40	20	24	20	3	0	0	no	no	PVVLTSGTGSQAQPQPAANQALAAGTHSSPVPGSIGVAGR
B4DU15	62	S	107	107	0	0	14	14	15	53	9	2	0	no	no	PVVLTSGTGSQAQPQPAANQALAAGTHSSPVPGSIGVAGR
B4DU15	63	S	107	107	0	0	5	13	16	49	12	9	3	no	no	PVVLTSGTGSQAQPQPAANQALAAGTHSSPVPGSIGVAGR
B4DU15	68	S	107	107	0	0	66	19	21	0	1	0	0	no	no	PVVLTSGTGSQAQPQPAANQALAAGTHSSPVPGSIGVAGR
B4DU15	75	S	67	67	0	0	0	3	8	6	8	15	27	no	no	SQDDAMVDYFFQR
B4DU15	83	Y	62	62	0	0	27	15	8	6	3	3	0	no	no	SQDDAMVDYFFQR
B4DU15	98	S	104	104	0	0	2	5	1	55	11	11	19	no	no	QHGEQLGGGGSGGGGYNNSK
B4DU15	103	Y	104	104	0	0	26	8	14	56	0	0	0	no	no	QHGEQLGGGGSGGGGYNNSK
B4DU15	106	S	103	103	0	0	30	23	26	20	3	1	0	no	no	QHGEQLGGGGSGGGGYNNSK
B4DU15	112	T	192	192	0	0	0	0	2	0	0	0	190	no	no	HRWPTGDNIHAEHQVR
B4DU15	124	S	761	761	0	0	0	0	0	0	2	0	759	no	no	SMDELNHDFQALALEGR
B4DU15	151	S	4	4	0	0	0	0	0	0	0	0	4	no	no	DADSDENDKGEKK
B4DU15	200	S	1	1	0	0	0	0	0	1	0	0	0	no	no	DFSRTPGNCQNSANEV
B4DU15	202	T	2	2	0	0	0	0	0	1	0	1	0	no	no	DFSRTPGNCQNSANEV
B4DU15	209	S	2	2	0	0	0	1	0	1	0	0	0	no	no	DFSRTPGNCQNSANEV
B4DU15	223	S	1	1	0	0	0	1	0	0	0	0	0	no	no	TPGNCQNSANEVDLLGPNQNGSEGLAQLTSTNGAK
B4DU15	230	T	1	1	0	0	1	0	0	0	0	0	0	no	no	TPGNCQNSANEVDLLGPNQNGSEGLAQLTSTNGAK
B4DU15	231	S	1	1	0	0	1	0	0	0	0	0	0	no	no	TPGNCQNSANEVDLLGPNQNGSEGLAQLTSTNGAK
B4DU15	232	T	1	1	0	0	1	0	0	0	0	0	0	no	no	TPGNCQNSANEVDLLGPNQNGSEGLAQLTSTNGAK
B4DU15	413	S	21	21	0	0	13	2	2	4	0	0	0	no	no	GGASQRPLTPNQNQQGQQTD
B4DU15	418	T	21	21	0	0	0	0	0	9	6	2	4	no	no	GGASQRPLTPNQNQQGQQTD
B4DU15	428	T	18	18	0	0	3	3	5	7	0	0	0	no	no	GGASQRPLTPNQNQQGQQTD
B4DU15	439	S	8	8	0	0	3	1	3	1	0	0	0	no	no	GGASQRPLTPNQNQQGQQTDPLVAAAAVNSA
B4DU15	565	S	1625	1624	1	0	6	10	37	855	272	292	153	no	no	RDSLTGSSDLYK
B4DU15	567	T	1625	1624	1	0	423	364	470	357	8	3	0	no	no	RDSLTGSSDLYK
B4DU15	569	S	1625	1624	1	0	573	310	512	230	0	0	0	no	no	RDSLTGSSDLYK
B4DU15	570	S	1625	1624	1	0	569	308	563	183	2	0	0	no	no	RDSLTGSSDLYK
B4DU15	573	Y	1625	1624	1	0	671	374	520	60	0	0	0	no	no	RDSLTGSSDLYK
B4DU15	576	T	1	1	0	0	1	0	0	0	0	0	0	no	no	RTSSSLTPIGH
B4DU15	577	S	1	1	0	0	1	0	0	0	0	0	0	no	no	RTSSSLTPIGH
B4DU15	578	S	1	1	0	0	1	0	0	0	0	0	0	no	no	RTSSSLTPIGH
B4DU15	579	S	1	1	0	0	1	0	0	0	0	0	0	no	no	RTSSSLTPIGH
B4DU15	581	T	1	1	0	0	0	0	0	0	0	0	1	no	no	RTSSSLTPIGH
B4DU15	620	S	1	1	0	0	0	1	0	0	0	0	0	no	no	SSHGSSSSLNLGGLTNGSGR
B4DU15	621	S	1	1	0	0	0	1	0	0	0	0	0	no	no	SSHGSSSSLNLGGLTNGSGR
B4DU15	624	S	1	1	0	0	0	0	0	1	0	0	0	no	no	SSHGSSSSLNLGGLTNGSGR
B4DU15	625	S	1	1	0	0	0	0	0	1	0	0	0	no	no	SSHGSSSSLNLGGLTNGSGR
B4DU15	626	S	1	1	0	0	0	1	0	0	0	0	0	no	no	SSHGSSSSLNLGGLTNGSGR
B4DU15	627	S	1	1	0	0	1	0	0	0	0	0	0	no	no	SSHGSSSSLNLGGLTNGSGR
B4DU15	634	T	1	1	0	0	1	0	0	0	0	0	0	no	no	SSHGSSSSLNLGGLTNGSGR
B4DU15	637	S	1	1	0	0	1	0	0	0	0	0	0	no	no	SSHGSSSSLNLGGLTNGSGR
B4DU15	651	Y	25	24	1	0	12	12	0	1	0	0	0	no	no	YRSASSASSLFSPSSTLFSSSR
B4DU15	653	S	322	319	3	0	132	127	46	16	1	0	0	no	no	SASSASSLFSPSSTLFSSSR
B4DU15	655	S	324	321	3	0	130	113	42	38	1	0	0	no	no	SASSASSLFSPSSTLFSSSR
B4DU15	656	S	324	321	3	0	129	106	30	53	2	4	0	no	no	SASSASSLFSPSSTLFSSSR
B4DU15	658	S	324	321	3	0	132	114	60	18	0	0	0	no	no	SASSASSLFSPSSTLFSSSR
B4DU15	659	S	324	321	3	0	119	125	67	13	0	0	0	no	no	SASSASSLFSPSSTLFSSSR
B4DU15	662	S	324	321	3	0	28	49	38	137	51	18	3	no	no	SASSASSLFSPSSTLFSSSR
B4DU15	664	S	324	321	3	0	77	135	95	17	0	0	0	no	no	SASSASSLFSPSSTLFSSSR
B4DU15	665	S	324	321	3	0	73	133	102	14	1	1	0	no	no	SASSASSLFSPSSTLFSSSR
B4DU15	666	T	324	321	3	0	78	153	89	4	0	0	0	no	no	SASSASSLFSPSSTLFSSSR
B4DU15	669	S	319	316	3	0	102	173	44	0	0	0	0	no	no	SASSASSLFSPSSTLFSSSR
B4DU15	670	S	319	316	3	0	99	175	45	0	0	0	0	no	no	SASSASSLFSPSSTLFSSSR
B4DU15	671	S	319	316	3	0	96	177	46	0	0	0	0	no	no	SASSASSLFSPSSTLFSSSR
B4DU15	675	Y	2	1	1	0	0	1	0	0	1	0	0	no	no	YGMSDVMPSGR
B4DU15	678	S	2	1	1	0	0	0	0	0	1	1	0	no	no	YGMSDVMPSGR
B4DU15	683	S	2	1	1	0	1	0	1	0	0	0	0	no	no	YGMSDVMPSGR
B4DU15	931	S	1	1	0	0	0	0	0	0	0	0	1	no	no	GNVLVLSQHK
B4DU15	1008	T	1	1	0	0	0	0	0	0	0	0	1	no	no	IRPHIATLR
B4DU16	283	S	1	1	0	0	0	0	0	1	0	0	0	no	no	WLPSSSPVTGYR
B4DU16	284	S	1	1	0	0	0	0	0	1	0	0	0	no	no	WLPSSSPVTGYR
B4DU16	285	S	1	1	0	0	0	0	1	0	0	0	0	no	no	WLPSSSPVTGYR
B4DU16	288	T	1	1	0	0	0	1	0	0	0	0	0	no	no	WLPSSSPVTGYR
B4DU16	290	Y	1	1	0	0	0	1	0	0	0	0	0	no	no	WLPSSSPVTGYR
B4DU16	336	S	9	9	0	0	0	0	0	4	1	4	0	no	no	AQNPSGESQPLVQTAVTTIPAPTDLK
B4DU16	339	S	9	9	0	0	5	2	0	2	0	0	0	no	no	AQNPSGESQPLVQTAVTTIPAPTDLK
B4DU16	345	T	9	9	0	0	5	3	1	0	0	0	0	no	no	AQNPSGESQPLVQTAVTTIPAPTDLK
B4DU16	348	T	9	9	0	0	5	1	2	1	0	0	0	no	no	AQNPSGESQPLVQTAVTTIPAPTDLK
B4DU16	349	T	9	9	0	0	5	0	2	2	0	0	0	no	no	AQNPSGESQPLVQTAVTTIPAPTDLK
B4DU16	354	T	9	9	0	0	7	2	0	0	0	0	0	no	no	AQNPSGESQPLVQTAVTTIPAPTDLK
B4DU16	849	S	59	59	0	0	34	7	7	3	3	3	2	no	no	RPGGEPSPEGTTGQSYNQYSQR
B4DU16	853	T	59	59	0	0	32	18	7	2	0	0	0	no	no	RPGGEPSPEGTTGQSYNQYSQR
B4DU16	854	T	59	59	0	0	31	18	9	1	0	0	0	no	no	RPGGEPSPEGTTGQSYNQYSQR
B4DU16	857	S	59	59	0	0	22	14	10	7	1	5	0	no	no	RPGGEPSPEGTTGQSYNQYSQR
B4DU16	858	Y	59	59	0	0	22	17	9	11	0	0	0	no	no	RPGGEPSPEGTTGQSYNQYSQR
B4DU16	861	Y	59	59	0	0	13	16	12	18	0	0	0	no	no	RPGGEPSPEGTTGQSYNQYSQR
B4DU16	862	S	59	59	0	0	16	1	3	30	8	1	0	no	no	RPGGEPSPEGTTGQSYNQYSQR
B4DU16	865	Y	1	1	0	0	0	0	1	0	0	0	0	no	no	RPGGEPSPEGTTGQSYNQYSQRYHQR
B4DU16	869	T	1803	1803	0	0	343	306	451	703	0	0	0	no	no	TNTNVNCPIECFMPLDVQADREDSRE
B4DU16	871	T	1810	1810	0	0	346	312	445	707	0	0	0	no	no	TNTNVNCPIECFMPLDVQADREDSRE
B4DU16	892	S	1838	1838	0	0	0	2	3	938	371	244	280	no	no	TNTNVNCPIECFMPLDVQADREDSRE
B4DU20	173	S	8	8	0	0	0	0	0	0	0	5	3	no	no	VPSPVLPGVSSPAYPIPALR
B4DU20	180	S	8	8	0	0	5	3	0	0	0	0	0	no	no	VPSPVLPGVSSPAYPIPALR
B4DU20	181	S	8	8	0	0	5	3	0	0	0	0	0	no	no	VPSPVLPGVSSPAYPIPALR
B4DU20	184	Y	8	8	0	0	7	1	0	0	0	0	0	no	no	VPSPVLPGVSSPAYPIPALR
B4DU20	228	T	5	5	0	0	0	0	0	2	2	1	0	no	no	ARPLERPATPVPVAPSSR
B4DU20	235	S	5	5	0	0	0	1	4	0	0	0	0	no	no	ARPLERPATPVPVAPSSR
B4DU20	236	S	5	5	0	0	0	1	4	0	0	0	0	no	no	ARPLERPATPVPVAPSSR
B4DU23	169	S	6	1	5	0	0	1	1	4	0	0	0	no	no	RPLGFGSCHEELYSSRPYGALDSGFNSVDSGDKR
B4DU23	175	Y	6	1	5	0	0	1	2	3	0	0	0	no	no	RPLGFGSCHEELYSSRPYGALDSGFNSVDSGDKR
B4DU23	176	S	6	1	5	0	1	0	1	4	0	0	0	no	no	RPLGFGSCHEELYSSRPYGALDSGFNSVDSGDKR
B4DU23	177	S	6	1	5	0	1	0	0	5	0	0	0	no	no	RPLGFGSCHEELYSSRPYGALDSGFNSVDSGDKR
B4DU23	180	Y	6	1	5	0	0	2	0	4	0	0	0	no	no	RPLGFGSCHEELYSSRPYGALDSGFNSVDSGDKR
B4DU23	185	S	6	1	5	0	0	1	2	3	0	0	0	no	no	RPLGFGSCHEELYSSRPYGALDSGFNSVDSGDKR
B4DU23	189	S	6	1	5	0	0	1	0	5	0	0	0	no	no	RPLGFGSCHEELYSSRPYGALDSGFNSVDSGDKR
B4DU23	192	S	6	1	5	0	0	1	1	4	0	0	0	no	no	RPLGFGSCHEELYSSRPYGALDSGFNSVDSGDKR
B4DU23	198	S	694	694	0	0	0	0	0	476	47	60	111	no	no	WSGNEPTDEFSDLPLR
B4DU23	203	T	694	694	0	0	137	54	95	408	0	0	0	no	no	WSGNEPTDEFSDLPLR
B4DU23	207	S	694	694	0	0	157	48	81	408	0	0	0	no	no	WSGNEPTDEFSDLPLR
B4DU23	217	T	8	8	0	0	1	4	2	1	0	0	0	no	no	RWSGNEPTDEFSDLPLRVAEITK
B4DU23	226	S	38	38	0	0	0	0	0	3	1	24	10	no	no	LRRESQYQENR
B4DU23	228	Y	38	38	0	0	5	29	1	3	0	0	0	no	no	LRRESQYQENR
B4DU23	295	S	7	7	0	0	0	0	4	3	0	0	0	no	no	VPAEPSSLLSLSASHNQLSHTDLELHQR
B4DU23	296	S	7	7	0	0	0	2	4	1	0	0	0	no	no	VPAEPSSLLSLSASHNQLSHTDLELHQR
B4DU23	299	S	7	7	0	0	1	3	2	1	0	0	0	no	no	VPAEPSSLLSLSASHNQLSHTDLELHQR
B4DU23	301	S	7	7	0	0	1	2	0	4	0	0	0	no	no	VPAEPSSLLSLSASHNQLSHTDLELHQR
B4DU23	303	S	7	7	0	0	0	0	1	6	0	0	0	no	no	VPAEPSSLLSLSASHNQLSHTDLELHQR
B4DU23	308	S	7	7	0	0	0	3	3	1	0	0	0	no	no	VPAEPSSLLSLSASHNQLSHTDLELHQR
B4DU23	310	T	7	7	0	0	0	5	2	0	0	0	0	no	no	VPAEPSSLLSLSASHNQLSHTDLELHQR
B4DU23	395	S	1	1	0	0	1	0	0	0	0	0	0	no	no	SLSGLNQVGCAATLPHSSAFTPLK
B4DU23	397	S	1	1	0	0	1	0	0	0	0	0	0	no	no	SLSGLNQVGCAATLPHSSAFTPLK
B4DU23	407	T	1	1	0	0	1	0	0	0	0	0	0	no	no	SLSGLNQVGCAATLPHSSAFTPLK
B4DU23	411	S	1	1	0	0	1	0	0	0	0	0	0	no	no	SLSGLNQVGCAATLPHSSAFTPLK
B4DU23	412	S	1	1	0	0	1	0	0	0	0	0	0	no	no	SLSGLNQVGCAATLPHSSAFTPLK
B4DU23	415	T	1	1	0	0	0	0	0	0	0	1	0	no	no	SLSGLNQVGCAATLPHSSAFTPLK
B4DU23	419	S	11	0	11	0	7	2	0	2	0	0	0	no	no	SDDRPNALLSSPATETVHHSPAYSFPAAIQR
B4DU23	428	S	11	0	11	0	0	2	4	5	0	0	0	no	no	SDDRPNALLSSPATETVHHSPAYSFPAAIQR
B4DU23	429	S	11	0	11	0	0	0	0	7	2	2	0	no	no	SDDRPNALLSSPATETVHHSPAYSFPAAIQR
B4DU23	432	T	11	0	11	0	3	3	2	3	0	0	0	no	no	SDDRPNALLSSPATETVHHSPAYSFPAAIQR
B4DU23	434	T	11	0	11	0	2	2	2	5	0	0	0	no	no	SDDRPNALLSSPATETVHHSPAYSFPAAIQR
B4DU23	438	S	11	0	11	0	1	0	0	6	2	2	0	no	no	SDDRPNALLSSPATETVHHSPAYSFPAAIQR
B4DU23	441	Y	11	0	11	0	5	3	2	1	0	0	0	no	no	SDDRPNALLSSPATETVHHSPAYSFPAAIQR
B4DU23	442	S	11	0	11	0	7	1	1	2	0	0	0	no	no	SDDRPNALLSSPATETVHHSPAYSFPAAIQR
B4DU23	457	S	18	18	0	0	0	0	0	0	0	0	18	no	no	NQPQRPESFLFR
B4DU23	474	S	51	51	0	0	0	0	1	10	3	22	15	no	no	GHASPLPPSAAPTTDSTDSITGQNSR
B4DU23	479	S	51	51	0	0	38	3	9	1	0	0	0	no	no	GHASPLPPSAAPTTDSTDSITGQNSR
B4DU23	483	T	51	51	0	0	38	10	3	0	0	0	0	no	no	GHASPLPPSAAPTTDSTDSITGQNSR
B4DU23	484	T	51	51	0	0	38	10	3	0	0	0	0	no	no	GHASPLPPSAAPTTDSTDSITGQNSR
B4DU23	486	S	51	51	0	0	40	8	3	0	0	0	0	no	no	GHASPLPPSAAPTTDSTDSITGQNSR
B4DU23	487	T	51	51	0	0	40	8	3	0	0	0	0	no	no	GHASPLPPSAAPTTDSTDSITGQNSR
B4DU23	489	S	51	51	0	0	39	8	4	0	0	0	0	no	no	GHASPLPPSAAPTTDSTDSITGQNSR
B4DU23	491	T	51	51	0	0	39	11	1	0	0	0	0	no	no	GHASPLPPSAAPTTDSTDSITGQNSR
B4DU23	495	S	51	51	0	0	39	9	3	0	0	0	0	no	no	GHASPLPPSAAPTTDSTDSITGQNSR
B4DU23	545	S	6	6	0	0	6	0	0	0	0	0	0	no	no	SVPSIHVPSPAVPK
B4DU23	548	S	6	6	0	0	0	0	1	1	0	2	2	no	no	SVPSIHVPSPAVPK
B4DU23	553	S	6	6	0	0	2	2	0	1	1	0	0	no	no	SVPSIHVPSPAVPK
B4DU24	13	T	1139	1130	9	0	401	319	197	220	2	0	0	no	no	ALIQTCLNSPDSPPRSDPTTDQR
B4DU24	17	S	1140	1131	9	0	216	257	253	390	23	1	0	no	no	ALIQTCLNSPDSPPRSDPTTDQR
B4DU24	20	S	1140	1131	9	0	4	17	51	757	151	124	36	no	no	ALIQTCLNSPDSPPRSDPTTDQR
B4DU24	24	S	791	782	9	0	227	190	254	116	3	1	0	no	no	ALIQTCLNSPDSPPRSDPTTDQR
B4DU24	27	T	776	767	9	0	275	130	276	95	0	0	0	no	no	ALIQTCLNSPDSPPRSDPTTDQR
B4DU24	28	T	776	767	9	0	272	121	281	102	0	0	0	no	no	ALIQTCLNSPDSPPRSDPTTDQR
B4DU24	33	S	1	0	1	0	1	0	0	0	0	0	0	no	no	MSATGFEETDLTYQVSESDSSGETK
B4DU24	35	T	1	0	1	0	1	0	0	0	0	0	0	no	no	MSATGFEETDLTYQVSESDSSGETK
B4DU24	40	T	1	0	1	0	0	1	0	0	0	0	0	no	no	MSATGFEETDLTYQVSESDSSGETK
B4DU24	43	T	1	0	1	0	0	0	0	1	0	0	0	no	no	MSATGFEETDLTYQVSESDSSGETK
B4DU24	44	Y	1	0	1	0	1	0	0	0	0	0	0	no	no	MSATGFEETDLTYQVSESDSSGETK
B4DU24	47	S	1	0	1	0	0	0	0	1	0	0	0	no	no	MSATGFEETDLTYQVSESDSSGETK
B4DU24	49	S	1	0	1	0	0	0	0	1	0	0	0	no	no	MSATGFEETDLTYQVSESDSSGETK
B4DU24	51	S	1	0	1	0	0	0	0	1	0	0	0	no	no	MSATGFEETDLTYQVSESDSSGETK
B4DU24	52	S	1	0	1	0	0	0	1	0	0	0	0	no	no	MSATGFEETDLTYQVSESDSSGETK
B4DU24	55	T	1	0	1	0	1	0	0	0	0	0	0	no	no	MSATGFEETDLTYQVSESDSSGETK
B4DU24	103	S	3	3	0	0	1	1	1	0	0	0	0	no	no	LAPVSASVSPSAVSSANGTVL
B4DU24	105	S	3	3	0	0	1	0	2	0	0	0	0	no	no	LAPVSASVSPSAVSSANGTVL
B4DU24	107	S	3	3	0	0	0	0	0	2	0	0	1	no	no	LAPVSASVSPSAVSSANGTVL
B4DU24	109	S	3	3	0	0	1	0	1	1	0	0	0	no	no	LAPVSASVSPSAVSSANGTVL
B4DU24	112	S	3	3	0	0	1	1	1	0	0	0	0	no	no	LAPVSASVSPSAVSSANGTVL
B4DU24	113	S	3	3	0	0	1	0	2	0	0	0	0	no	no	LAPVSASVSPSAVSSANGTVL
B4DU24	117	T	3	3	0	0	1	1	1	0	0	0	0	no	no	LAPVSASVSPSAVSSANGTVL
B4DU24	121	S	2	2	0	0	1	1	0	0	0	0	0	no	no	STGSGPVSSGGLMQLPTSFTLMPGGAVAQQVPVQAIQVHQAPQQASPSR
B4DU24	122	T	2	2	0	0	1	1	0	0	0	0	0	no	no	STGSGPVSSGGLMQLPTSFTLMPGGAVAQQVPVQAIQVHQAPQQASPSR
B4DU24	124	S	2	2	0	0	1	1	0	0	0	0	0	no	no	STGSGPVSSGGLMQLPTSFTLMPGGAVAQQVPVQAIQVHQAPQQASPSR
B4DU24	128	S	2	2	0	0	0	2	0	0	0	0	0	no	no	STGSGPVSSGGLMQLPTSFTLMPGGAVAQQVPVQAIQVHQAPQQASPSR
B4DU24	129	S	2	2	0	0	0	2	0	0	0	0	0	no	no	STGSGPVSSGGLMQLPTSFTLMPGGAVAQQVPVQAIQVHQAPQQASPSR
B4DU24	137	T	2	2	0	0	0	1	1	0	0	0	0	no	no	STGSGPVSSGGLMQLPTSFTLMPGGAVAQQVPVQAIQVHQAPQQASPSR
B4DU24	138	S	2	2	0	0	0	1	1	0	0	0	0	no	no	STGSGPVSSGGLMQLPTSFTLMPGGAVAQQVPVQAIQVHQAPQQASPSR
B4DU24	140	T	9	9	0	0	1	2	5	1	0	0	0	no	no	TLMPGGAVAQQVPVQAIQVHQAPQQASPSR
B4DU24	166	S	11	11	0	0	0	0	0	5	5	1	0	no	no	TLMPGGAVAQQVPVQAIQVHQAPQQASPSR
B4DU24	168	S	11	11	0	0	2	4	3	2	0	0	0	no	no	TLMPGGAVAQQVPVQAIQVHQAPQQASPSR
B4DU29	187	S	3	3	0	0	2	0	0	1	0	0	0	no	no	AGNSLLSPK
B4DU29	190	S	3	3	0	0	0	0	0	1	0	0	2	no	no	AGNSLLSPK
B4DU36	10	S	139	128	11	0	67	32	12	27	0	1	0	no	no	NSSSPVAATPASVNTTPDKPK
B4DU36	11	S	140	128	12	0	17	27	28	64	4	0	0	no	no	NSSSPVAATPASVNTTPDKPK
B4DU36	12	S	140	128	12	0	12	3	4	90	21	9	1	no	no	NSSSPVAATPASVNTTPDKPK
B4DU36	17	T	140	128	12	0	74	30	27	8	1	0	0	no	no	NSSSPVAATPASVNTTPDKPK
B4DU36	20	S	140	128	12	0	79	16	33	11	1	0	0	no	no	NSSSPVAATPASVNTTPDKPK
B4DU36	23	T	140	128	12	0	77	14	31	17	1	0	0	no	no	NSSSPVAATPASVNTTPDKPK
B4DU36	24	T	140	128	12	0	75	18	33	13	0	1	0	no	no	NSSSPVAATPASVNTTPDKPK
B4DU37	153	S	19	19	0	0	5	7	5	2	0	0	0	no	no	GSQLSPQPQKK
B4DU37	156	S	19	19	0	0	0	0	0	2	5	6	6	no	no	GSQLSPQPQKK
B4DU37	166	S	4	4	0	0	0	0	0	2	0	2	0	no	no	GLPSPQGTR
B4DU37	170	T	4	4	0	0	0	2	0	2	0	0	0	no	no	GLPSPQGTR
B4DU38	38	S	2	2	0	0	0	0	0	2	0	0	0	no	no	SQAEDVRVEGSFPVTMLPGDGVGPELMHAVK
B4DU38	48	S	2	2	0	0	0	0	0	2	0	0	0	no	no	SQAEDVRVEGSFPVTMLPGDGVGPELMHAVK
B4DU38	52	T	2	2	0	0	0	0	0	2	0	0	0	no	no	SQAEDVRVEGSFPVTMLPGDGVGPELMHAVK
B4DU42	49	T	1	1	0	0	1	0	0	0	0	0	0	no	no	TLTSSATSPISHLPGSLMEPVEK
B4DU42	51	T	1	1	0	0	1	0	0	0	0	0	0	no	no	TLTSSATSPISHLPGSLMEPVEK
B4DU42	52	S	1	1	0	0	1	0	0	0	0	0	0	no	no	TLTSSATSPISHLPGSLMEPVEK
B4DU42	53	S	1	1	0	0	1	0	0	0	0	0	0	no	no	TLTSSATSPISHLPGSLMEPVEK
B4DU42	55	T	1	1	0	0	0	1	0	0	0	0	0	no	no	TLTSSATSPISHLPGSLMEPVEK
B4DU42	56	S	1	1	0	0	0	0	0	0	0	1	0	no	no	TLTSSATSPISHLPGSLMEPVEK
B4DU42	59	S	1	1	0	0	0	1	0	0	0	0	0	no	no	TLTSSATSPISHLPGSLMEPVEK
B4DU42	64	S	1	1	0	0	1	0	0	0	0	0	0	no	no	TLTSSATSPISHLPGSLMEPVEK
B4DU42	75	S	34	34	0	0	3	23	1	7	0	0	0	no	no	ASTPYIEK
B4DU42	76	T	34	34	0	0	0	0	0	11	15	8	0	no	no	ASTPYIEK
B4DU42	78	Y	34	34	0	0	5	15	10	4	0	0	0	no	no	ASTPYIEK
B4DU42	560	T	71	71	0	0	10	18	19	22	1	0	1	no	no	DFVAPHLAQPTGSQSPPPGSK
B4DU42	562	S	71	71	0	0	9	17	17	28	0	0	0	no	no	DFVAPHLAQPTGSQSPPPGSK
B4DU42	564	S	71	71	0	0	1	1	2	42	15	8	2	no	no	DFVAPHLAQPTGSQSPPPGSK
B4DU42	569	S	71	71	0	0	45	8	10	8	0	0	0	no	no	DFVAPHLAQPTGSQSPPPGSK
B4DU50	4	S	10	10	0	0	0	0	0	0	0	0	10	no	no	MEGSLEREAPAGALAAVLK
B4DU53	28	T	2	2	0	0	1	0	0	1	0	0	0	no	no	NLDTGGNKSVLMER
B4DU53	33	S	2	2	0	0	0	0	0	1	0	0	1	no	no	NLDTGGNKSVLMER
B4DU53	79	T	216	216	0	0	119	35	30	32	0	0	0	no	no	MEEEGTEDNGLEDDSR
B4DU53	88	S	216	216	0	0	0	0	0	34	31	32	119	no	no	MEEEGTEDNGLEDDSR
B4DU53	98	S	7	7	0	0	3	0	1	2	0	0	1	no	no	MEEEGTEDNGLEDDSRDGQEDMEASLE
B4DU53	116	T	1	1	0	0	1	0	0	0	0	0	0	no	no	TEVANSSAPDFGEDGTDGLLDSFCDSK
B4DU53	121	S	1	1	0	0	0	0	0	1	0	0	0	no	no	TEVANSSAPDFGEDGTDGLLDSFCDSK
B4DU53	122	S	1	1	0	0	0	0	0	1	0	0	0	no	no	TEVANSSAPDFGEDGTDGLLDSFCDSK
B4DU53	131	T	1	1	0	0	0	0	0	1	0	0	0	no	no	TEVANSSAPDFGEDGTDGLLDSFCDSK
B4DU53	137	S	1	1	0	0	1	0	0	0	0	0	0	no	no	TEVANSSAPDFGEDGTDGLLDSFCDSK
B4DU53	141	S	1	1	0	0	1	0	0	0	0	0	0	no	no	TEVANSSAPDFGEDGTDGLLDSFCDSK
B4DU53	144	Y	13	13	0	0	0	0	0	0	0	0	13	no	no	EYVAAQLR
B4DU53	169	T	316	312	4	0	171	98	41	6	0	0	0	no	no	NTLETSSLNFK
B4DU53	172	T	330	326	4	0	69	90	79	87	4	1	0	no	no	NTLETSSLNFK
B4DU53	173	S	330	326	4	0	8	36	43	161	37	32	13	no	no	NTLETSSLNFK
B4DU53	174	S	330	326	4	0	38	58	31	147	36	17	3	no	no	NTLETSSLNFK
B4DU53	180	T	14	14	0	0	0	0	3	11	0	0	0	no	no	TSSLNFKVTPDIEE
B4DU55	311	T	5	5	0	0	0	0	0	3	1	0	1	no	no	LHTGEKPYK
B4DU55	316	Y	5	5	0	0	1	0	1	3	0	0	0	no	no	LHTGEKPYK
B4DU55	423	T	5	5	0	0	0	0	0	3	1	0	1	no	no	LHTGEKPYK
B4DU55	428	Y	5	5	0	0	1	0	1	3	0	0	0	no	no	LHTGEKPYK
B4DU55	479	T	6	6	0	0	0	0	0	3	2	0	1	no	no	LHTGEKPYK
B4DU55	484	Y	6	6	0	0	1	0	2	3	0	0	0	no	no	LHTGEKPYK
B4DU55	535	T	5	5	0	0	0	0	0	3	1	0	1	no	no	LHTGEKPYK
B4DU55	540	Y	5	5	0	0	1	0	1	3	0	0	0	no	no	LHTGEKPYK
B4DU56	180	S	1	0	1	0	0	0	0	1	0	0	0	no	no	NRSTSLSKHK
B4DU56	181	T	1	0	1	0	0	0	0	1	0	0	0	no	no	NRSTSLSKHK
B4DU56	182	S	1	0	1	0	0	0	0	1	0	0	0	no	no	NRSTSLSKHK
B4DU56	184	S	1	0	1	0	0	0	0	1	0	0	0	no	no	NRSTSLSKHK
B4DU56	219	T	5	5	0	0	0	0	0	3	1	0	1	no	no	LHTGEKPYK
B4DU56	224	Y	5	5	0	0	1	0	1	3	0	0	0	no	no	LHTGEKPYK
B4DU56	247	T	5	5	0	0	0	0	0	3	1	0	1	no	no	LHTGEKPYK
B4DU56	252	Y	5	5	0	0	1	0	1	3	0	0	0	no	no	LHTGEKPYK
B4DU56	275	T	5	5	0	0	0	0	0	3	1	0	1	no	no	LHTGEKPYK
B4DU56	280	Y	5	5	0	0	1	0	1	3	0	0	0	no	no	LHTGEKPYK
B4DU56	443	T	5	5	0	0	0	0	0	3	1	0	1	no	no	LHTGEKPYK
B4DU56	448	Y	5	5	0	0	1	0	1	3	0	0	0	no	no	LHTGEKPYK
B4DU56	471	T	5	5	0	0	0	0	0	3	1	0	1	no	no	LHTGEKPYK
B4DU56	476	Y	5	5	0	0	1	0	1	3	0	0	0	no	no	LHTGEKPYK
B4DU56	527	S	1	1	0	0	0	0	0	0	1	0	0	no	no	LHSGEKPYK
B4DU56	532	Y	1	1	0	0	0	0	1	0	0	0	0	no	no	LHSGEKPYK
B4DU58	2	Y	78	75	3	0	6	3	2	40	10	8	9	no	no	MYTAIPQSGSPFPGSVQDPGLHVWR
B4DU58	3	T	78	75	3	0	19	22	16	20	1	0	0	no	no	MYTAIPQSGSPFPGSVQDPGLHVWR
B4DU58	8	S	78	75	3	0	25	11	24	17	1	0	0	no	no	MYTAIPQSGSPFPGSVQDPGLHVWR
B4DU58	10	S	78	75	3	0	26	8	27	16	0	1	0	no	no	MYTAIPQSGSPFPGSVQDPGLHVWR
B4DU58	15	S	78	75	3	0	26	11	35	6	0	0	0	no	no	MYTAIPQSGSPFPGSVQDPGLHVWR
B4DU58	95	Y	31	31	0	0	24	5	1	1	0	0	0	no	no	YQEGGVESAFHKTSTGAPAAIK
B4DU58	102	S	31	31	0	0	16	6	3	0	0	0	6	no	no	YQEGGVESAFHKTSTGAPAAIK
B4DU58	107	T	138	138	0	0	6	62	38	29	3	0	0	no	no	TSTGAPAAIKK
B4DU58	108	S	138	138	0	0	0	1	7	58	55	17	0	no	no	TSTGAPAAIKK
B4DU58	109	T	138	138	0	0	21	43	35	37	1	1	0	no	no	TSTGAPAAIKK
B4DU58	191	T	19	19	0	0	0	0	0	0	0	0	19	no	no	AQVEIVTDGEEPAEMIQVLGPK
B4DU58	231	Y	1	1	0	0	0	0	0	1	0	0	0	no	no	ANAQAAALYKVSDATGQMNLTK
B4DU58	234	S	1	1	0	0	0	0	0	1	0	0	0	no	no	ANAQAAALYKVSDATGQMNLTK
B4DU58	237	T	1	1	0	0	0	0	0	1	0	0	0	no	no	ANAQAAALYKVSDATGQMNLTK
B4DU58	243	T	1	1	0	0	0	0	1	0	0	0	0	no	no	ANAQAAALYKVSDATGQMNLTK
B4DU58	258	S	4	4	0	0	0	0	0	0	0	0	4	no	no	ISDDCFVLDNGLCGK
B4DU58	301	Y	287	287	0	0	135	90	40	22	0	0	0	no	no	MQYAPNTQVEILPQGHESPIFK
B4DU58	305	T	290	290	0	0	95	93	61	41	0	0	0	no	no	MQYAPNTQVEILPQGHESPIFK
B4DU58	316	S	294	294	0	0	0	0	0	58	65	95	76	no	no	MQYAPNTQVEILPQGHESPIFK
B4DU60	110	S	86	86	0	0	0	3	5	76	2	0	0	no	no	VNSVSSGLAEEDLETLLQSR
B4DU60	112	S	86	86	0	0	0	9	39	38	0	0	0	no	no	VNSVSSGLAEEDLETLLQSR
B4DU60	113	S	86	86	0	0	0	11	36	39	0	0	0	no	no	VNSVSSGLAEEDLETLLQSR
B4DU60	122	T	86	86	0	0	0	7	68	11	0	0	0	no	no	VNSVSSGLAEEDLETLLQSR
B4DU60	126	S	86	86	0	0	0	2	61	23	0	0	0	no	no	VNSVSSGLAEEDLETLLQSR
B4DU62	46	S	2	2	0	0	1	1	0	0	0	0	0	no	no	QEELESTEVGVQGGAFEGTHMGPFVERGPDEAMEDGEEGSDDEAEWVVT
B4DU62	47	T	2	2	0	0	1	1	0	0	0	0	0	no	no	QEELESTEVGVQGGAFEGTHMGPFVERGPDEAMEDGEEGSDDEAEWVVT
B4DU62	59	T	10	10	0	0	4	5	0	1	0	0	0	no	no	GAFEGTHMGPFVERGPDEAMEDGEEGSDDEAEWVVTK
B4DU62	80	S	5121	5121	0	0	0	0	0	2596	236	849	1440	no	no	GPDEAMEDGEEGSDDEAEWVVTK
B4DU62	89	T	5119	5119	0	0	1268	1013	243	2595	0	0	0	no	no	GPDEAMEDGEEGSDDEAEWVVTK
B4DU62	93	S	469	459	10	0	98	30	281	60	0	0	0	no	no	SKYDEIFYNLAPADGKLSGSK
B4DU62	95	Y	565	555	10	0	149	57	285	68	3	3	0	no	no	SKYDEIFYNLAPADGKLSGSK
B4DU62	100	Y	566	556	10	0	140	54	272	94	6	0	0	no	no	SKYDEIFYNLAPADGKLSGSK
B4DU62	110	S	542	540	2	0	5	20	37	380	29	50	21	no	no	SKYDEIFYNLAPADGKLSGSK
B4DU62	112	S	542	540	2	0	47	61	56	349	22	6	1	no	no	SKYDEIFYNLAPADGKLSGSK
B4DU62	126	S	1	1	0	0	0	0	0	0	0	0	1	no	no	LPNSVLGR
B4DU69	83	S	2	2	0	0	0	0	0	1	1	0	0	no	no	LNSNDEDIHTANER
B4DU69	90	T	2	2	0	0	0	0	1	1	0	0	0	no	no	LNSNDEDIHTANER
B4DU71	30	T	12	12	0	0	0	0	0	1	0	0	11	no	no	DDEVDVDGTVEEDLGK
B4DU71	38	S	1	1	0	0	0	0	0	1	0	0	0	no	no	DDEVDVDGTVEEDLGKSR
B4DU71	56	S	776	776	0	0	0	0	0	0	0	0	776	no	no	EESDDEAAVEEEEEEK
B4DU71	135	S	7	7	0	0	2	2	2	0	0	1	0	no	no	SILFVPTSAPR
B4DU71	141	T	7	7	0	0	0	1	0	5	1	0	0	no	no	SILFVPTSAPR
B4DU71	142	S	7	7	0	0	0	2	0	5	0	0	0	no	no	SILFVPTSAPR
B4DU71	151	Y	13	13	0	0	0	4	2	5	2	0	0	no	no	GLFDEYGSK
B4DU71	153	S	13	13	0	0	0	0	2	5	2	4	0	no	no	GLFDEYGSK
B4DU71	189	S	54	54	0	0	5	10	4	35	0	0	0	no	no	GVVDSDDLPLNVSR
B4DU71	197	S	54	54	0	0	0	3	0	42	4	4	1	no	no	GVVDSDDLPLNVSR
B4DU71	200	T	12	12	0	0	1	0	1	7	0	3	0	no	no	GVVDSDDLPLNVSRETLQQHK
B4DU71	251	S	22	22	0	0	0	0	1	0	0	0	21	no	no	LGVIEDHSNR
B4DU71	254	T	1	1	0	0	0	0	0	0	1	0	0	no	no	LGVIEDHSNRTR
B4DU71	264	S	1	1	0	0	0	0	0	1	0	0	0	no	no	FQSSHHPTDITSLDQYVER
B4DU71	265	S	1	1	0	0	0	0	1	0	0	0	0	no	no	FQSSHHPTDITSLDQYVER
B4DU71	269	T	1	1	0	0	0	0	0	1	0	0	0	no	no	FQSSHHPTDITSLDQYVER
B4DU71	272	T	1	1	0	0	0	0	1	0	0	0	0	no	no	FQSSHHPTDITSLDQYVER
B4DU71	273	S	1	1	0	0	0	0	1	0	0	0	0	no	no	FQSSHHPTDITSLDQYVER
B4DU71	277	Y	1	1	0	0	0	0	1	0	0	0	0	no	no	FQSSHHPTDITSLDQYVER
B4DU71	301	S	1	1	0	0	0	1	0	0	0	0	0	no	no	EAESSPFVER
B4DU71	302	S	1	1	0	0	0	0	0	0	0	0	1	no	no	EAESSPFVER
B4DU71	313	Y	2	2	0	0	2	0	0	0	0	0	0	no	no	GYEVIYLTEPVDEYCIQALPEFDGKR
B4DU71	317	Y	3	3	0	0	2	0	0	0	1	0	0	no	no	GYEVIYLTEPVDEYCIQALPEFDGKR
B4DU71	319	T	3	3	0	0	1	1	0	1	0	0	0	no	no	GYEVIYLTEPVDEYCIQALPEFDGKR
B4DU71	325	Y	3	3	0	0	0	0	1	1	0	0	1	no	no	GYEVIYLTEPVDEYCIQALPEFDGKR
B4DU71	391	T	2	2	0	0	0	2	0	0	0	0	0	no	no	LTESPCALVASQYGWSGNMER
B4DU71	393	S	2	2	0	0	0	1	1	0	0	0	0	no	no	LTESPCALVASQYGWSGNMER
B4DU71	400	S	2	2	0	0	0	0	0	2	0	0	0	no	no	LTESPCALVASQYGWSGNMER
B4DU71	402	Y	2	2	0	0	0	0	0	2	0	0	0	no	no	LTESPCALVASQYGWSGNMER
B4DU71	405	S	2	2	0	0	0	0	2	0	0	0	0	no	no	LTESPCALVASQYGWSGNMER
B4DU71	424	S	7	7	0	0	5	1	0	1	0	0	0	no	no	DISTNYYASQK
B4DU71	425	T	7	7	0	0	5	0	0	1	1	0	0	no	no	DISTNYYASQK
B4DU71	427	Y	7	7	0	0	1	4	1	0	1	0	0	no	no	DISTNYYASQK
B4DU71	428	Y	7	7	0	0	2	1	1	2	0	1	0	no	no	DISTNYYASQK
B4DU71	430	S	7	7	0	0	2	2	0	2	0	0	1	no	no	DISTNYYASQK
B4DU71	496	S	2	2	0	0	0	0	0	0	0	0	2	no	no	LSLNIDPDAK
B4DU81	10	S	63	63	0	0	0	0	0	0	0	0	63	no	no	SPVGLDCCNCCLDLAHR
B4DU81	33	S	202	181	21	0	51	59	49	43	0	0	0	no	no	GSSGENNNPGSPTVSNFR
B4DU81	34	S	202	181	21	0	38	52	40	56	13	3	0	no	no	GSSGENNNPGSPTVSNFR
B4DU81	42	S	202	181	21	0	17	5	5	65	71	32	7	no	no	GSSGENNNPGSPTVSNFR
B4DU81	44	T	202	181	21	0	83	56	50	13	0	0	0	no	no	GSSGENNNPGSPTVSNFR
B4DU81	46	S	202	181	21	0	122	44	32	4	0	0	0	no	no	GSSGENNNPGSPTVSNFR
B4DU81	52	S	125	125	0	0	0	0	0	52	6	3	64	no	no	QDSLEPVLRDPCYLINEGICNR
B4DU81	62	Y	63	63	0	0	2	3	6	52	0	0	0	no	no	QDSLEPVLRDPCYLINEGICNR
B4DU81	144	T	4	4	0	0	4	0	0	0	0	0	0	no	no	TLASPEQLEK
B4DU81	147	S	4	4	0	0	0	0	0	0	0	0	4	no	no	TLASPEQLEK
B4DU81	156	S	106	106	0	0	41	21	32	12	0	0	0	no	no	FQSCLSPEEPAPESPQVPEAPGGSAV
B4DU81	159	S	106	106	0	0	41	22	31	12	0	0	0	no	no	FQSCLSPEEPAPESPQVPEAPGGSAV
B4DU81	167	S	106	106	0	0	0	0	0	43	19	26	18	no	no	FQSCLSPEEPAPESPQVPEAPGGSAV
B4DU81	177	S	106	106	0	0	45	27	27	7	0	0	0	no	no	FQSCLSPEEPAPESPQVPEAPGGSAV
B4DU88	65	T	1	1	0	0	1	0	0	0	0	0	0	no	no	EPTSSEQGGLEGSGSAAGEGKPALSEEER
B4DU88	66	S	1	1	0	0	1	0	0	0	0	0	0	no	no	EPTSSEQGGLEGSGSAAGEGKPALSEEER
B4DU88	67	S	1	1	0	0	1	0	0	0	0	0	0	no	no	EPTSSEQGGLEGSGSAAGEGKPALSEEER
B4DU88	75	S	1	1	0	0	0	0	1	0	0	0	0	no	no	EPTSSEQGGLEGSGSAAGEGKPALSEEER
B4DU88	77	S	1	1	0	0	0	0	0	1	0	0	0	no	no	EPTSSEQGGLEGSGSAAGEGKPALSEEER
B4DU88	87	S	1	1	0	0	0	0	0	1	0	0	0	no	no	EPTSSEQGGLEGSGSAAGEGKPALSEEER
B4DU90	3	S	1	1	0	0	1	0	0	0	0	0	0	no	no	SCPDSDNSWVLAGSESLPVETLGPASR
B4DU90	7	S	1	1	0	0	0	0	0	1	0	0	0	no	no	SCPDSDNSWVLAGSESLPVETLGPASR
B4DU90	10	S	1	1	0	0	0	0	1	0	0	0	0	no	no	SCPDSDNSWVLAGSESLPVETLGPASR
B4DU90	16	S	1	1	0	0	0	1	0	0	0	0	0	no	no	SCPDSDNSWVLAGSESLPVETLGPASR
B4DU90	18	S	1	1	0	0	0	1	0	0	0	0	0	no	no	SCPDSDNSWVLAGSESLPVETLGPASR
B4DU90	23	T	1	1	0	0	1	0	0	0	0	0	0	no	no	SCPDSDNSWVLAGSESLPVETLGPASR
B4DU90	28	S	1	1	0	0	1	0	0	0	0	0	0	no	no	SCPDSDNSWVLAGSESLPVETLGPASR
B4DU90	34	S	3	3	0	0	1	2	0	0	0	0	0	no	no	MDPESERALQAPHSPSK
B4DU90	43	S	1386	1386	0	0	0	0	6	1119	105	111	45	no	no	ALQAPHSPSK
B4DU90	45	S	1386	1386	0	0	55	124	115	1087	5	0	0	no	no	ALQAPHSPSK
B4DU90	47	T	564	564	0	0	99	61	30	374	0	0	0	no	no	ALQAPHSPSKTDGK
B4DU90	55	T	21	12	9	0	9	5	6	1	0	0	0	no	no	ELAGTMDGEGTLFQTESPQSGSILTEETEVK
B4DU90	61	T	21	12	9	0	14	4	2	1	0	0	0	no	no	ELAGTMDGEGTLFQTESPQSGSILTEETEVK
B4DU90	65	T	21	12	9	0	7	5	2	7	0	0	0	no	no	ELAGTMDGEGTLFQTESPQSGSILTEETEVK
B4DU90	67	S	21	12	9	0	1	0	1	9	8	2	0	no	no	ELAGTMDGEGTLFQTESPQSGSILTEETEVK
B4DU90	70	S	21	12	9	0	12	2	2	5	0	0	0	no	no	ELAGTMDGEGTLFQTESPQSGSILTEETEVK
B4DU90	72	S	21	12	9	0	10	1	1	4	4	1	0	no	no	ELAGTMDGEGTLFQTESPQSGSILTEETEVK
B4DU90	75	T	21	12	9	0	13	5	2	1	0	0	0	no	no	ELAGTMDGEGTLFQTESPQSGSILTEETEVK
B4DU90	78	T	21	12	9	0	13	3	4	1	0	0	0	no	no	ELAGTMDGEGTLFQTESPQSGSILTEETEVK
B4DU90	108	T	1	0	1	0	1	0	0	0	0	0	0	no	no	TTVVTGLGPDTQDLEGQSPPQSLPSTPK
B4DU90	109	T	1	0	1	0	1	0	0	0	0	0	0	no	no	TTVVTGLGPDTQDLEGQSPPQSLPSTPK
B4DU90	112	T	5	3	2	0	3	2	0	0	0	0	0	no	no	TGLGPDTQDLEGQSPPQSLPSTPK
B4DU90	118	T	6	4	2	0	3	2	0	1	0	0	0	no	no	TGLGPDTQDLEGQSPPQSLPSTPK
B4DU90	125	S	6	4	2	0	3	0	1	2	0	0	0	no	no	TGLGPDTQDLEGQSPPQSLPSTPK
B4DU90	129	S	6	4	2	0	4	1	0	1	0	0	0	no	no	TGLGPDTQDLEGQSPPQSLPSTPK
B4DU90	132	S	6	4	2	0	0	1	1	2	0	2	0	no	no	TGLGPDTQDLEGQSPPQSLPSTPK
B4DU90	133	T	6	4	2	0	0	2	0	3	1	0	0	no	no	TGLGPDTQDLEGQSPPQSLPSTPK
B4DU91	62	Y	3	3	0	0	0	0	0	0	0	0	3	no	no	ENMYAVQTLK
B4DU91	66	T	3	3	0	0	3	0	0	0	0	0	0	no	no	ENMYAVQTLK
B4DU91	72	Y	2	2	0	0	0	0	0	0	0	0	2	no	no	DFQYVDRDGK
B4DU91	165	S	11	11	0	0	0	1	0	0	3	3	4	no	no	EEADQPPSCGPEDDAQLQLALSLSR
B4DU91	179	S	11	11	0	0	8	2	1	0	0	0	0	no	no	EEADQPPSCGPEDDAQLQLALSLSR
B4DU91	181	S	11	11	0	0	5	4	1	0	1	0	0	no	no	EEADQPPSCGPEDDAQLQLALSLSR
B4DU91	331	T	3	3	0	0	0	0	3	0	0	0	0	no	no	TPAPAFSDPWGGSPAKPSTN
B4DU91	337	S	3	3	0	0	0	0	1	2	0	0	0	no	no	TPAPAFSDPWGGSPAKPSTN
B4DU91	343	S	11	11	0	0	0	0	0	11	0	0	0	no	no	DPWGGSPAKPSTNGTTAGGF
B4DU91	348	S	11	11	0	0	0	0	9	2	0	0	0	no	no	DPWGGSPAKPSTNGTTAGGF
B4DU91	349	T	11	11	0	0	0	0	9	2	0	0	0	no	no	DPWGGSPAKPSTNGTTAGGF
B4DU91	352	T	8	8	0	0	0	1	7	0	0	0	0	no	no	DPWGGSPAKPSTNGTTAGGF
B4DU91	353	T	8	8	0	0	0	0	8	0	0	0	0	no	no	DPWGGSPAKPSTNGTTAGGF
B4DU91	372	T	4061	3355	695	11	494	401	1098	2063	5	0	0	no	no	TALPTSGSSAGELELLAGEVPAR
B4DU91	376	T	4080	3374	695	11	258	451	775	2594	2	0	0	no	no	TALPTSGSSAGELELLAGEVPAR
B4DU91	377	S	4080	3374	695	11	231	220	233	3373	23	0	0	no	no	TALPTSGSSAGELELLAGEVPAR
B4DU91	379	S	4081	3375	695	11	323	1223	1129	1358	23	24	1	no	no	TALPTSGSSAGELELLAGEVPAR
B4DU91	380	S	4081	3375	695	11	126	432	1326	2082	67	47	1	no	no	TALPTSGSSAGELELLAGEVPAR
B4DU91	395	S	715	680	35	0	11	4	12	262	147	104	175	no	no	SPGAFDMSGVR
B4DU91	402	S	717	682	35	0	269	135	96	203	2	0	12	no	no	SPGAFDMSGVR
B4DU91	407	S	1481	954	330	197	452	296	492	233	5	1	2	no	no	GSLAEAVGSPPPAATPTPTPPTR
B4DU91	414	S	1472	945	330	197	49	67	180	812	194	106	64	no	no	GSLAEAVGSPPPAATPTPTPPTR
B4DU91	420	T	1472	945	330	197	161	125	532	490	113	42	9	no	no	GSLAEAVGSPPPAATPTPTPPTR
B4DU91	422	T	1472	945	330	197	213	214	628	388	25	4	0	no	no	GSLAEAVGSPPPAATPTPTPPTR
B4DU91	424	T	1472	945	330	197	253	213	565	325	89	23	4	no	no	GSLAEAVGSPPPAATPTPTPPTR
B4DU91	427	T	1472	945	330	197	313	262	661	233	2	1	0	no	no	GSLAEAVGSPPPAATPTPTPPTR
B4DU91	430	T	1057	1041	16	0	92	143	58	416	152	137	59	no	no	TPESFLGPNAALVDLDSLVSRPGPTPPGAK
B4DU91	433	S	1053	1037	16	0	183	287	267	302	9	5	0	no	no	TPESFLGPNAALVDLDSLVSRPGPTPPGAK
B4DU91	446	S	1031	1015	16	0	380	228	322	101	0	0	0	no	no	TPESFLGPNAALVDLDSLVSRPGPTPPGAK
B4DU91	449	S	1029	1013	16	0	411	195	305	118	0	0	0	no	no	TPESFLGPNAALVDLDSLVSRPGPTPPGAK
B4DU91	454	T	880	864	16	0	256	117	146	231	97	29	4	no	no	TPESFLGPNAALVDLDSLVSRPGPTPPGAK
B4DU91	461	S	2	2	0	0	0	0	0	2	0	0	0	no	no	ASNPFLPGGGPATGPSVTNPFQPAPPATL
B4DU91	472	T	2	2	0	0	0	1	1	0	0	0	0	no	no	ASNPFLPGGGPATGPSVTNPFQPAPPATL
B4DU91	475	S	2	2	0	0	0	0	2	0	0	0	0	no	no	ASNPFLPGGGPATGPSVTNPFQPAPPATL
B4DU91	477	T	2	2	0	0	0	0	2	0	0	0	0	no	no	ASNPFLPGGGPATGPSVTNPFQPAPPATL
B4DU91	487	T	2	2	0	0	0	1	1	0	0	0	0	no	no	ASNPFLPGGGPATGPSVTNPFQPAPPATL
B4DU91	489	T	1	1	0	0	0	0	1	0	0	0	0	no	no	ASNPFLPGGGPATGPSVTNPFQPAPPATLTLNQL
B4DU91	496	S	65	64	1	0	1	0	0	26	12	12	14	no	no	RLSPVPPVPGAPPTY
B4DU91	507	T	65	64	1	0	30	5	17	13	0	0	0	no	no	RLSPVPPVPGAPPTY
B4DU91	508	Y	65	64	1	0	29	7	18	11	0	0	0	no	no	RLSPVPPVPGAPPTY
B4DU91	510	S	42	41	1	0	27	5	8	1	1	0	0	no	no	LSPVPPVPGAPPTYISPLG
B4DU91	531	T	17	16	1	0	6	7	4	0	0	0	0	no	no	RLSPVPPVPGAPPTYISPLGGGPGLPPMMPPGPPAPNTNPFLL
B4DU96	384	S	1	1	0	0	0	0	0	0	0	0	1	no	no	DFVEAPSQMLENWVWEQEPLLR
B4DU98	23	S	1	1	0	0	0	1	0	0	0	0	0	no	no	VSVSIVGTRGESPPLPLDNLGK
B4DU98	25	S	1	1	0	0	0	1	0	0	0	0	0	no	no	VSVSIVGTRGESPPLPLDNLGK
B4DU98	29	T	1	1	0	0	0	0	0	1	0	0	0	no	no	VSVSIVGTRGESPPLPLDNLGK
B4DU98	33	S	18	18	0	0	0	0	0	1	0	0	17	no	no	GESPPLPLDNLGK
B4DUA3	201	S	3	3	0	0	0	0	0	0	0	1	2	no	no	AVSALQDVNTNINEYK
B4DUA3	208	T	3	3	0	0	2	1	0	0	0	0	0	no	no	AVSALQDVNTNINEYK
B4DUA3	213	Y	3	3	0	0	2	1	0	0	0	0	0	no	no	AVSALQDVNTNINEYK
B4DUA3	590	T	7	7	0	0	7	0	0	0	0	0	0	no	no	CLTPEPSPALVPSIPTVNQVIAAYPFVAR
B4DUA3	594	S	7	7	0	0	7	0	0	0	0	0	0	no	no	CLTPEPSPALVPSIPTVNQVIAAYPFVAR
B4DUA3	600	S	7	7	0	0	0	0	0	4	1	2	0	no	no	CLTPEPSPALVPSIPTVNQVIAAYPFVAR
B4DUA3	603	T	7	7	0	0	0	2	2	3	0	0	0	no	no	CLTPEPSPALVPSIPTVNQVIAAYPFVAR
B4DUA3	611	Y	7	7	0	0	7	0	0	0	0	0	0	no	no	CLTPEPSPALVPSIPTVNQVIAAYPFVAR
B4DUA3	665	S	121	115	6	0	19	14	7	1	26	39	15	no	no	ARSPVLWGWSLPS
B4DUA3	672	S	147	141	6	0	23	45	4	1	12	52	10	no	no	ARSPVLWGWSLPS
B4DUA3	675	S	147	141	6	0	55	85	6	1	0	0	0	no	no	ARSPVLWGWSLPS
B4DUA4	55	Y	10	10	0	0	0	0	0	0	0	0	10	no	no	DADDAVYELDGK
B4DUA4	116	S	55	55	0	0	1	10	9	34	0	1	0	no	no	LIVENLSSR
B4DUA4	117	S	55	55	0	0	0	1	0	34	9	10	1	no	no	LIVENLSSR
B4DUA5	32	S	57	57	0	0	0	0	0	0	0	0	57	no	no	SNFAEALAAHK
B4DUA5	85	T	9	9	0	0	8	1	0	0	0	0	0	no	no	VDATEESDLAQQYGVR
B4DUA5	88	S	9	9	0	0	0	0	0	0	0	3	6	no	no	VDATEESDLAQQYGVR
B4DUA5	94	Y	9	9	0	0	8	1	0	0	0	0	0	no	no	VDATEESDLAQQYGVR
B4DUA5	131	T	4	4	0	0	0	0	1	3	0	0	0	no	no	QFLQAAEAIDDIPFGITSNSDVFSK
B4DUA5	132	S	4	4	0	0	0	0	0	4	0	0	0	no	no	QFLQAAEAIDDIPFGITSNSDVFSK
B4DUA5	134	S	4	4	0	0	0	0	1	3	0	0	0	no	no	QFLQAAEAIDDIPFGITSNSDVFSK
B4DUA5	138	S	4	4	0	0	2	2	0	0	0	0	0	no	no	QFLQAAEAIDDIPFGITSNSDVFSK
B4DUA5	271	Y	7	7	0	0	2	2	2	1	0	0	0	no	no	YKPESEELTAER
B4DUA5	275	S	7	7	0	0	0	0	0	1	5	0	1	no	no	YKPESEELTAER
B4DUA5	279	T	7	7	0	0	2	0	5	0	0	0	0	no	no	YKPESEELTAER
B4DUA5	301	S	1	1	0	0	0	0	0	0	0	0	1	no	no	IKPHLMSQELPEDWDK
B4DUA5	337	Y	1	1	0	0	0	0	0	0	0	0	1	no	no	KNVFVEFYAPWCGHCK
B4DUA5	383	S	1	1	0	0	0	0	0	0	1	0	0	no	no	VHSFPTLK
B4DUA5	386	T	1	1	0	0	0	0	1	0	0	0	0	no	no	VHSFPTLK
B4DUA5	416	S	3	3	0	0	0	0	0	0	0	0	3	no	no	FLESGGQDGAGDDDDLEDLEEAEEPDMEEDDDQK
B4DUA7	149	S	2	2	0	0	0	0	2	0	0	0	0	no	no	SQSCDSAKHSPTLVPTATKPDAVQPDSLPYPQYL
B4DUA7	151	S	2	2	0	0	0	0	2	0	0	0	0	no	no	SQSCDSAKHSPTLVPTATKPDAVQPDSLPYPQYL
B4DUA7	154	S	14	14	0	0	0	1	11	2	0	0	0	no	no	DSAKHSPTLVPTATKP
B4DUA7	158	S	25	25	0	0	0	0	2	12	7	4	0	no	no	HSPTLVPTATKPDAVQPDSLPYPQYLAVIK
B4DUA7	160	T	25	25	0	0	2	5	11	7	0	0	0	no	no	HSPTLVPTATKPDAVQPDSLPYPQYLAVIK
B4DUA7	164	T	25	25	0	0	9	4	8	4	0	0	0	no	no	HSPTLVPTATKPDAVQPDSLPYPQYLAVIK
B4DUA7	166	T	25	25	0	0	8	6	9	2	0	0	0	no	no	HSPTLVPTATKPDAVQPDSLPYPQYLAVIK
B4DUA7	175	S	13	13	0	0	10	1	2	0	0	0	0	no	no	HSPTLVPTATKPDAVQPDSLPYPQYLAVIK
B4DUA7	178	Y	13	13	0	0	11	0	2	0	0	0	0	no	no	HSPTLVPTATKPDAVQPDSLPYPQYLAVIK
B4DUA7	181	Y	13	13	0	0	11	2	0	0	0	0	0	no	no	HSPTLVPTATKPDAVQPDSLPYPQYLAVIK
B4DUA7	210	T	1	1	0	0	1	0	0	0	0	0	0	no	no	TPAPPAGPGGTL
B4DUA7	220	T	1	1	0	0	0	0	0	0	0	0	1	no	no	TPAPPAGPGGTL
B4DUA8	518	Y	11	11	0	0	8	2	1	0	0	0	0	no	no	DLYAPKPSGK
B4DUA8	523	S	11	11	0	0	0	0	0	0	1	2	8	no	no	DLYAPKPSGK
B4DUA8	539	S	18	18	0	0	1	0	0	14	0	0	3	no	no	SPKPVKPVEDEDEAGLQKSLK
B4DUA8	557	S	22	21	1	0	0	1	2	14	2	2	1	no	no	SPKPVKPVEDEDEAGLQKSLK
B4DUA8	564	S	71	70	1	0	4	14	19	34	0	0	0	no	no	FNLMSDAPGDSPR
B4DUA8	570	S	71	70	1	0	3	0	0	34	19	12	3	no	no	FNLMSDAPGDSPR
B4DUA8	579	Y	1343	1340	1	2	81	167	296	791	5	0	3	no	no	IHLPLNYPPGSPDLGR
B4DUA8	583	S	1343	1340	1	2	0	0	5	787	294	167	90	no	no	IHLPLNYPPGSPDLGR
B4DUA8	590	Y	2	0	0	2	0	0	0	0	0	0	2	no	no	IHLPLNYPPGSPDLGRHYR
B4DUA8	592	S	952	753	198	1	326	127	351	137	9	2	0	no	no	SNSPLPSIQLQPQSPSASK
B4DUA8	594	S	953	754	198	1	247	92	318	194	70	26	6	no	no	SNSPLPSIQLQPQSPSASK
B4DUA8	598	S	955	756	198	1	255	138	431	130	1	0	0	no	no	SNSPLPSIQLQPQSPSASK
B4DUA8	605	S	955	756	198	1	64	29	85	525	93	90	69	no	no	SNSPLPSIQLQPQSPSASK
B4DUA8	607	S	955	756	198	1	239	186	343	185	0	2	0	no	no	SNSPLPSIQLQPQSPSASK
B4DUA8	609	S	955	756	198	1	245	130	340	238	2	0	0	no	no	SNSPLPSIQLQPQSPSASK
B4DUB1	321	S	2	2	0	0	2	0	0	0	0	0	0	no	no	LGPSGANSGGPVMPSDYQHSSSR
B4DUB1	325	S	2	2	0	0	0	0	0	0	1	0	1	no	no	LGPSGANSGGPVMPSDYQHSSSR
B4DUB1	332	S	2	2	0	0	2	0	0	0	0	0	0	no	no	LGPSGANSGGPVMPSDYQHSSSR
B4DUB1	334	Y	2	2	0	0	2	0	0	0	0	0	0	no	no	LGPSGANSGGPVMPSDYQHSSSR
B4DUB1	337	S	2	2	0	0	1	1	0	0	0	0	0	no	no	LGPSGANSGGPVMPSDYQHSSSR
B4DUB1	338	S	2	2	0	0	1	1	0	0	0	0	0	no	no	LGPSGANSGGPVMPSDYQHSSSR
B4DUB1	339	S	2	2	0	0	1	1	0	0	0	0	0	no	no	LGPSGANSGGPVMPSDYQHSSSR
B4DUB2	287	S	2	2	0	0	2	0	0	0	0	0	0	no	no	EDGSSKSPDCPVCSR
B4DUB2	288	S	2	2	0	0	2	0	0	0	0	0	0	no	no	EDGSSKSPDCPVCSR
B4DUB2	290	S	15	15	0	0	0	0	0	0	0	0	15	no	no	SPDCPVCSR
B4DUB2	297	S	15	15	0	0	15	0	0	0	0	0	0	no	no	SPDCPVCSR
B4DUB5	16	S	77	77	0	0	0	0	0	61	3	9	4	no	no	ADDQGCIEEQGVEDSANEDSVDAKPDR
B4DUB5	21	S	77	77	0	0	4	9	6	58	0	0	0	no	no	ADDQGCIEEQGVEDSANEDSVDAKPDR
B4DUB5	29	S	43	43	0	0	5	29	5	4	0	0	0	no	no	SSFVPSLFSK
B4DUB5	30	S	43	43	0	0	10	22	5	5	1	0	0	no	no	SSFVPSLFSK
B4DUB5	34	S	37	37	0	0	4	13	12	8	0	0	0	no	no	SSFVPSLFSK
B4DUB5	37	S	37	37	0	0	0	1	0	14	11	11	0	no	no	SSFVPSLFSK
B4DUB5	150	T	1	1	0	0	1	0	0	0	0	0	0	no	no	GTELDDGIQADSGPINDTDANPR
B4DUB5	160	S	1	1	0	0	0	0	0	0	0	1	0	no	no	GTELDDGIQADSGPINDTDANPR
B4DUB5	166	T	1	1	0	0	0	1	0	0	0	0	0	no	no	GTELDDGIQADSGPINDTDANPR
B4DUB5	195	S	4	4	0	0	0	0	1	3	0	0	0	no	no	SPGRGSWFVQALCSILEEHGK
B4DUB5	200	S	4	4	0	0	0	0	0	3	1	0	0	no	no	SPGRGSWFVQALCSILEEHGK
B4DUB5	208	S	4	4	0	0	2	2	0	0	0	0	0	no	no	SPGRGSWFVQALCSILEEHGK
B4DUB6	146	S	3	3	0	0	2	1	0	0	0	0	0	no	no	AISHQHSFQTHERPPTGK
B4DUB6	150	S	3	3	0	0	0	0	0	2	0	0	1	no	no	AISHQHSFQTHERPPTGK
B4DUB6	153	T	3	3	0	0	1	0	0	2	0	0	0	no	no	AISHQHSFQTHERPPTGK
B4DUB6	159	T	3	3	0	0	3	0	0	0	0	0	0	no	no	AISHQHSFQTHERPPTGK
B4DUB8	223	S	1	1	0	0	0	1	0	0	0	0	0	no	no	SHTGEKPYECK
B4DUB8	225	T	1	1	0	0	0	0	0	1	0	0	0	no	no	SHTGEKPYECK
B4DUB8	230	Y	1	1	0	0	0	0	0	1	0	0	0	no	no	SHTGEKPYECK
B4DUB9	221	T	50	50	0	0	4	7	18	21	0	0	0	no	no	LEENLQETHSAVL
B4DUB9	223	S	50	50	0	0	0	0	0	21	18	7	4	no	no	LEENLQETHSAVL
B4DUC2	21	T	13	13	0	0	11	2	0	0	0	0	0	no	no	FTGVGVSK
B4DUC2	26	S	13	13	0	0	0	0	0	0	0	2	11	no	no	FTGVGVSK
B4DUC2	32	S	124	81	42	1	69	32	12	11	0	0	0	no	no	GPLNSESSNQSLCSVGSLSDK
B4DUC2	34	S	124	81	42	1	37	25	17	40	1	4	0	no	no	GPLNSESSNQSLCSVGSLSDK
B4DUC2	35	S	124	81	42	1	35	13	7	52	9	8	0	no	no	GPLNSESSNQSLCSVGSLSDK
B4DUC2	38	S	124	81	42	1	59	19	14	29	1	1	1	no	no	GPLNSESSNQSLCSVGSLSDK
B4DUC2	41	S	124	81	42	1	52	11	16	21	4	6	14	no	no	GPLNSESSNQSLCSVGSLSDK
B4DUC2	44	S	124	81	42	1	79	10	15	16	3	1	0	no	no	GPLNSESSNQSLCSVGSLSDK
B4DUC2	46	S	124	81	42	1	73	13	10	18	3	6	1	no	no	GPLNSESSNQSLCSVGSLSDK
B4DUC2	52	T	20	8	12	0	5	7	6	2	0	0	0	no	no	GPLNSESSNQSLCSVGSLSDKEVETPEK
B4DUC2	70	Y	92	92	0	0	77	11	4	0	0	0	0	no	no	AEPYETSQGK
B4DUC2	72	T	92	92	0	0	1	3	13	67	7	1	0	no	no	AEPYETSQGK
B4DUC2	73	S	92	92	0	0	0	3	6	68	11	3	1	no	no	AEPYETSQGK
B4DUC2	97	Y	58	54	4	0	26	12	11	4	0	1	4	no	no	RVEQPLYGLDGSAAK
B4DUC2	102	S	58	54	4	0	0	1	0	5	11	10	31	no	no	RVEQPLYGLDGSAAK
B4DUC2	108	T	4	4	0	0	1	0	0	1	0	1	1	no	no	EATEEQSALPTLMSVMLAK
B4DUC2	112	S	4	4	0	0	1	2	0	0	0	0	1	no	no	EATEEQSALPTLMSVMLAK
B4DUC2	116	T	4	4	0	0	3	1	0	0	0	0	0	no	no	EATEEQSALPTLMSVMLAK
B4DUC2	119	S	4	4	0	0	3	1	0	0	0	0	0	no	no	EATEEQSALPTLMSVMLAK
B4DUC2	142	T	10	9	1	0	6	4	0	0	0	0	0	no	no	GAGLCFTFVSAQQNSPSSTGSGNTEHSCSSQK
B4DUC2	145	S	10	9	1	0	6	2	0	2	0	0	0	no	no	GAGLCFTFVSAQQNSPSSTGSGNTEHSCSSQK
B4DUC2	150	S	10	9	1	0	0	0	1	7	0	2	0	no	no	GAGLCFTFVSAQQNSPSSTGSGNTEHSCSSQK
B4DUC2	152	S	10	9	1	0	6	1	1	2	0	0	0	no	no	GAGLCFTFVSAQQNSPSSTGSGNTEHSCSSQK
B4DUC2	153	S	10	9	1	0	5	2	2	1	0	0	0	no	no	GAGLCFTFVSAQQNSPSSTGSGNTEHSCSSQK
B4DUC2	154	T	10	9	1	0	6	2	1	1	0	0	0	no	no	GAGLCFTFVSAQQNSPSSTGSGNTEHSCSSQK
B4DUC2	156	S	10	9	1	0	6	2	1	1	0	0	0	no	no	GAGLCFTFVSAQQNSPSSTGSGNTEHSCSSQK
B4DUC2	159	T	10	9	1	0	5	2	3	0	0	0	0	no	no	GAGLCFTFVSAQQNSPSSTGSGNTEHSCSSQK
B4DUC2	162	S	10	9	1	0	4	4	2	0	0	0	0	no	no	GAGLCFTFVSAQQNSPSSTGSGNTEHSCSSQK
B4DUC2	164	S	10	9	1	0	4	3	2	1	0	0	0	no	no	GAGLCFTFVSAQQNSPSSTGSGNTEHSCSSQK
B4DUC2	165	S	10	9	1	0	4	3	2	1	0	0	0	no	no	GAGLCFTFVSAQQNSPSSTGSGNTEHSCSSQK
B4DUC2	275	S	9	9	0	0	1	1	2	5	0	0	0	no	no	HGASFTEQWTDGYAFQNLIK
B4DUC2	277	T	9	9	0	0	0	0	0	7	2	0	0	no	no	HGASFTEQWTDGYAFQNLIK
B4DUC2	281	T	9	9	0	0	3	3	1	2	0	0	0	no	no	HGASFTEQWTDGYAFQNLIK
B4DUC2	284	Y	9	9	0	0	6	1	2	0	0	0	0	no	no	HGASFTEQWTDGYAFQNLIK
B4DUC2	396	S	1	1	0	0	0	0	0	1	0	0	0	no	no	IHNEDNSQFKDHPTLNDR
B4DUC2	403	T	1	1	0	0	0	0	0	1	0	0	0	no	no	IHNEDNSQFKDHPTLNDR
B4DUC2	632	S	3	3	0	0	0	0	0	2	1	0	0	no	no	KPFGHNQSQQDILQENTILK
B4DUC2	641	T	3	3	0	0	0	0	1	2	0	0	0	no	no	KPFGHNQSQQDILQENTILK
B4DUC2	686	Y	10	10	0	0	0	4	6	0	0	0	0	no	no	DPYLLPHIRKSVSTSSPAGAAIASTSGASNNSSSN
B4DUC2	694	S	271	243	28	0	170	64	27	9	1	0	0	no	no	SVSTSSPAGAAIASTSGASNNSSSN
B4DUC2	696	S	271	243	28	0	177	68	18	7	0	1	0	no	no	SVSTSSPAGAAIASTSGASNNSSSN
B4DUC2	697	T	271	243	28	0	169	59	24	12	4	3	0	no	no	SVSTSSPAGAAIASTSGASNNSSSN
B4DUC2	698	S	271	243	28	0	169	62	24	15	1	0	0	no	no	SVSTSSPAGAAIASTSGASNNSSSN
B4DUC2	699	S	271	243	28	0	155	62	19	23	6	6	0	no	no	SVSTSSPAGAAIASTSGASNNSSSN
B4DUC2	707	S	271	243	28	0	113	73	46	35	1	3	0	no	no	SVSTSSPAGAAIASTSGASNNSSSN
B4DUC2	708	T	271	243	28	0	151	66	28	25	0	1	0	no	no	SVSTSSPAGAAIASTSGASNNSSSN
B4DUC2	709	S	271	243	28	0	143	69	34	23	2	0	0	no	no	SVSTSSPAGAAIASTSGASNNSSSN
B4DUC2	712	S	271	243	28	0	138	61	38	31	3	0	0	no	no	SVSTSSPAGAAIASTSGASNNSSSN
B4DUC2	715	S	271	243	28	0	95	51	44	79	2	0	0	no	no	SVSTSSPAGAAIASTSGASNNSSSN
B4DUC2	716	S	271	243	28	0	70	63	53	82	3	0	0	no	no	SVSTSSPAGAAIASTSGASNNSSSN
B4DUC2	717	S	271	243	28	0	53	30	34	129	15	10	0	no	no	SVSTSSPAGAAIASTSGASNNSSSN
B4DUC5	106	S	1	1	0	0	0	0	1	0	0	0	0	no	no	IQFLASVCERPHYKNLFEDQNTLTSICEK
B4DUC5	113	Y	1	1	0	0	0	0	0	0	1	0	0	no	no	IQFLASVCERPHYKNLFEDQNTLTSICEK
B4DUC5	122	T	1	1	0	0	0	1	0	0	0	0	0	no	no	IQFLASVCERPHYKNLFEDQNTLTSICEK
B4DUC5	124	T	1	1	0	0	0	1	0	0	0	0	0	no	no	IQFLASVCERPHYKNLFEDQNTLTSICEK
B4DUC5	125	S	1	1	0	0	0	1	0	0	0	0	0	no	no	IQFLASVCERPHYKNLFEDQNTLTSICEK
B4DUC5	149	S	2	2	0	0	0	0	0	1	0	0	1	no	no	AADEEAFEDNSEEYIRR
B4DUC5	152	Y	2	2	0	0	1	0	0	1	0	0	0	no	no	AADEEAFEDNSEEYIRR
B4DUC5	160	S	2	2	0	0	0	0	0	0	2	0	0	no	no	DLEGSDIDTR
B4DUC5	164	T	2	2	0	0	0	0	2	0	0	0	0	no	no	DLEGSDIDTR
B4DUC5	630	T	1	1	0	0	0	0	0	1	0	0	0	no	no	ICAVGITKLLTECPPMMDTEYTK
B4DUC5	634	T	1	1	0	0	0	0	0	1	0	0	0	no	no	ICAVGITKLLTECPPMMDTEYTK
B4DUC5	642	T	1	1	0	0	0	1	0	0	0	0	0	no	no	ICAVGITKLLTECPPMMDTEYTK
B4DUC5	644	Y	1	1	0	0	0	1	0	0	0	0	0	no	no	ICAVGITKLLTECPPMMDTEYTK
B4DUC5	645	T	1	1	0	0	0	1	0	0	0	0	0	no	no	ICAVGITKLLTECPPMMDTEYTK
B4DUC5	714	S	7	7	0	0	0	0	0	0	0	0	7	no	no	IHLAQSLHK
B4DUC6	53	T	154	154	0	0	0	0	0	0	0	0	154	no	no	CPTPEIQKK
B4DUC6	60	S	13	13	0	0	13	0	0	0	0	0	0	no	no	STGDVPHTSVTGDSGSGK
B4DUC6	61	T	13	13	0	0	13	0	0	0	0	0	0	no	no	STGDVPHTSVTGDSGSGK
B4DUC6	67	T	13	13	0	0	10	3	0	0	0	0	0	no	no	STGDVPHTSVTGDSGSGK
B4DUC6	68	S	13	13	0	0	11	2	0	0	0	0	0	no	no	STGDVPHTSVTGDSGSGK
B4DUC6	70	T	13	13	0	0	9	1	2	1	0	0	0	no	no	STGDVPHTSVTGDSGSGK
B4DUC6	73	S	13	13	0	0	1	1	2	1	2	2	4	no	no	STGDVPHTSVTGDSGSGK
B4DUC6	75	S	13	13	0	0	8	1	0	0	2	1	1	no	no	STGDVPHTSVTGDSGSGK
B4DUC6	88	S	2	2	0	0	0	0	0	0	0	0	2	no	no	ARSEEMGR
B4DUC6	115	Y	62	47	15	0	35	17	7	3	0	0	0	no	no	YYHSPTNTVHMYPPEMAPSSAPPSTPPTHK
B4DUC6	116	Y	62	47	15	0	34	18	7	3	0	0	0	no	no	YYHSPTNTVHMYPPEMAPSSAPPSTPPTHK
B4DUC6	118	S	62	47	15	0	32	15	6	8	0	1	0	no	no	YYHSPTNTVHMYPPEMAPSSAPPSTPPTHK
B4DUC6	120	T	62	47	15	0	33	18	4	7	0	0	0	no	no	YYHSPTNTVHMYPPEMAPSSAPPSTPPTHK
B4DUC6	122	T	62	47	15	0	40	10	6	6	0	0	0	no	no	YYHSPTNTVHMYPPEMAPSSAPPSTPPTHK
B4DUC6	126	Y	62	47	15	0	40	11	6	5	0	0	0	no	no	YYHSPTNTVHMYPPEMAPSSAPPSTPPTHK
B4DUC6	133	S	70	55	15	0	47	16	2	5	0	0	0	no	no	YYHSPTNTVHMYPPEMAPSSAPPSTPPTHK
B4DUC6	134	S	70	55	15	0	52	11	3	4	0	0	0	no	no	YYHSPTNTVHMYPPEMAPSSAPPSTPPTHK
B4DUC6	138	S	70	55	15	0	20	5	7	29	7	2	0	no	no	YYHSPTNTVHMYPPEMAPSSAPPSTPPTHK
B4DUC6	139	T	70	55	15	0	4	7	6	33	3	9	8	no	no	YYHSPTNTVHMYPPEMAPSSAPPSTPPTHK
B4DUC6	142	T	70	55	15	0	34	20	9	7	0	0	0	no	no	YYHSPTNTVHMYPPEMAPSSAPPSTPPTHK
B4DUC6	158	S	2	2	0	0	0	0	2	0	0	0	0	no	no	DREPSKLKRSYSSP
B4DUC6	163	S	4394	4275	119	0	1293	773	1075	1235	14	4	0	no	no	SYSSPDITQAIQEEEKR
B4DUC6	164	Y	4399	4280	119	0	1049	1071	1226	1043	7	3	0	no	no	SYSSPDITQAIQEEEKR
B4DUC6	165	S	4401	4282	119	0	40	188	330	2843	478	415	107	no	no	SYSSPDITQAIQEEEKR
B4DUC6	166	S	4401	4282	119	0	434	738	969	2074	70	65	51	no	no	SYSSPDITQAIQEEEKR
B4DUC6	170	T	4399	4280	119	0	1200	700	1917	580	2	0	0	no	no	SYSSPDITQAIQEEEKR
B4DUC6	182	T	2	2	0	0	0	1	1	0	0	0	0	no	no	KPTVTPTVNR
B4DUC6	184	T	2	2	0	0	0	0	0	1	0	1	0	no	no	KPTVTPTVNR
B4DUC6	186	T	2	2	0	0	1	0	0	1	0	0	0	no	no	KPTVTPTVNR
B4DUD2	81	S	365	354	11	0	3	32	29	240	19	22	20	no	no	AVSDSFGPGEWDDR
B4DUD2	83	S	365	354	11	0	7	22	21	240	28	33	14	no	no	AVSDSFGPGEWDDR
B4DUD4	16	T	20	20	0	0	0	4	10	6	0	0	0	no	no	LQIWDTAGQESFR
B4DUD4	21	S	20	20	0	0	2	0	2	6	6	4	0	no	no	LQIWDTAGQESFR
B4DUD4	24	S	5	5	0	0	0	0	0	5	0	0	0	no	no	LQIWDTAGQESFRSITR
B4DUD4	26	T	5	5	0	0	0	0	0	5	0	0	0	no	no	LQIWDTAGQESFRSITR
B4DUD4	146	S	40	40	0	0	2	8	3	15	6	6	0	no	no	IGPQQSISTSVGPSASQR
B4DUD4	148	S	40	40	0	0	8	14	12	6	0	0	0	no	no	IGPQQSISTSVGPSASQR
B4DUD4	149	T	40	40	0	0	11	12	17	0	0	0	0	no	no	IGPQQSISTSVGPSASQR
B4DUD4	150	S	40	40	0	0	10	14	16	0	0	0	0	no	no	IGPQQSISTSVGPSASQR
B4DUD4	154	S	40	40	0	0	10	12	15	2	0	1	0	no	no	IGPQQSISTSVGPSASQR
B4DUD4	156	S	40	40	0	0	10	5	13	9	3	0	0	no	no	IGPQQSISTSVGPSASQR
B4DUD4	160	S	1	1	0	0	1	0	0	0	0	0	0	no	no	IGPQQSISTSVGPSASQRNSR
B4DUD5	103	S	95	94	1	0	81	6	8	0	0	0	0	no	no	SLGTGAPVIESPYGETISPEDAPESISK
B4DUD5	106	T	95	94	1	0	80	7	8	0	0	0	0	no	no	SLGTGAPVIESPYGETISPEDAPESISK
B4DUD5	113	S	95	94	1	0	31	9	4	14	8	14	15	no	no	SLGTGAPVIESPYGETISPEDAPESISK
B4DUD5	115	Y	95	94	1	0	50	16	10	17	2	0	0	no	no	SLGTGAPVIESPYGETISPEDAPESISK
B4DUD5	118	T	92	91	1	0	50	14	1	23	2	2	0	no	no	SLGTGAPVIESPYGETISPEDAPESISK
B4DUD5	120	S	92	91	1	0	50	6	3	11	3	5	14	no	no	SLGTGAPVIESPYGETISPEDAPESISK
B4DUD5	127	S	92	91	1	0	89	2	1	0	0	0	0	no	no	SLGTGAPVIESPYGETISPEDAPESISK
B4DUD5	129	S	92	91	1	0	89	1	2	0	0	0	0	no	no	SLGTGAPVIESPYGETISPEDAPESISK
B4DUD5	154	S	14	14	0	0	0	0	0	0	0	0	14	no	no	LCVQNSPQEAR
B4DUD5	286	S	19	19	0	0	0	0	2	4	3	5	5	no	no	GSLPANVPTPR
B4DUD5	293	T	19	19	0	0	5	5	3	4	2	0	0	no	no	GSLPANVPTPR
B4DUD5	309	T	4	4	0	0	3	1	0	0	0	0	0	no	no	GGTLLSVTGEVEPR
B4DUD5	312	S	4	4	0	0	0	0	0	1	0	3	0	no	no	GGTLLSVTGEVEPR
B4DUD5	314	T	4	4	0	0	0	3	0	1	0	0	0	no	no	GGTLLSVTGEVEPR
B4DUD5	474	S	1	1	0	0	0	0	1	0	0	0	0	no	no	GAVVPQGSRQVPVMQGTGMQGASIQGGSQPGGFSPGQNQVTPQDHEKAAL
B4DUD5	483	T	1261	1238	23	0	239	351	509	162	0	0	0	no	no	QVPVMQGTGMQGASIQGGSQPGGFSPGQNQVTPQDHEK
B4DUD5	489	S	1300	1277	23	0	306	349	481	162	2	0	0	no	no	QVPVMQGTGMQGASIQGGSQPGGFSPGQNQVTPQDHEK
B4DUD5	494	S	1302	1279	23	0	264	262	442	330	3	1	0	no	no	QVPVMQGTGMQGASIQGGSQPGGFSPGQNQVTPQDHEK
B4DUD5	500	S	1302	1279	23	0	1	7	18	955	177	107	37	no	no	QVPVMQGTGMQGASIQGGSQPGGFSPGQNQVTPQDHEK
B4DUD5	507	T	1302	1279	23	0	268	214	391	428	1	0	0	no	no	QVPVMQGTGMQGASIQGGSQPGGFSPGQNQVTPQDHEK
B4DUD6	11	Y	13	13	0	0	1	0	0	5	1	1	5	no	no	NLEGYVGFANLPNQVYR
B4DUD6	22	Y	13	13	0	0	5	0	2	5	0	0	1	no	no	NLEGYVGFANLPNQVYR
B4DUD6	37	S	5	5	0	0	3	1	1	0	0	0	0	no	no	STLINSLFLTDLYSPEYPGPSHR
B4DUD6	38	T	5	5	0	0	3	1	1	0	0	0	0	no	no	STLINSLFLTDLYSPEYPGPSHR
B4DUD6	42	S	5	5	0	0	3	0	2	0	0	0	0	no	no	STLINSLFLTDLYSPEYPGPSHR
B4DUD6	46	T	5	5	0	0	3	0	2	0	0	0	0	no	no	STLINSLFLTDLYSPEYPGPSHR
B4DUD6	49	Y	5	5	0	0	1	1	1	2	0	0	0	no	no	STLINSLFLTDLYSPEYPGPSHR
B4DUD6	50	S	5	5	0	0	0	0	0	4	1	0	0	no	no	STLINSLFLTDLYSPEYPGPSHR
B4DUD6	53	Y	5	5	0	0	2	3	0	0	0	0	0	no	no	STLINSLFLTDLYSPEYPGPSHR
B4DUD6	57	S	5	5	0	0	1	4	0	0	0	0	0	no	no	STLINSLFLTDLYSPEYPGPSHR
B4DUD6	171	T	3	3	0	0	0	0	0	1	2	0	0	no	no	ADTLTPEECQQFKK
B4DUD6	173	T	3	3	0	0	0	0	2	1	0	0	0	no	no	ADTLTPEECQQFKK
B4DUD6	196	Y	554	551	3	0	286	89	107	69	0	0	3	no	no	IYEFPETDDEEENK
B4DUD6	201	T	554	551	3	0	0	0	0	65	111	81	297	no	no	IYEFPETDDEEENK
B4DUD6	291	T	25	25	0	0	6	5	6	8	0	0	0	no	no	LAAVTYNGVDNNK
B4DUD6	292	Y	25	25	0	0	0	0	0	8	6	5	6	no	no	LAAVTYNGVDNNK
B4DUD6	305	T	122	122	0	0	4	35	37	44	2	0	0	no	no	GQLTKSPLAQMEEERR
B4DUD6	307	S	621	621	0	0	0	0	2	44	37	35	503	no	no	SPLAQMEEERR
B4DUD6	396	S	183	183	0	0	21	47	55	56	3	1	0	no	no	ILEQQNSSRTLEK
B4DUD6	397	S	183	183	0	0	17	59	71	35	0	1	0	no	no	ILEQQNSSRTLEK
B4DUD6	399	T	176	176	0	0	1	1	2	76	51	36	9	no	no	ILEQQNSSRTLEK
B4DUD7	9	S	5	5	0	0	0	0	0	1	2	2	0	no	no	RQLSLRINELPSTMQR
B4DUD7	17	S	6	6	0	0	2	1	1	2	0	0	0	no	no	RQLSLRINELPSTMQR
B4DUD7	18	T	6	6	0	0	2	1	2	1	0	0	0	no	no	RQLSLRINELPSTMQR
B4DUD7	65	T	10	10	0	0	3	4	3	0	0	0	0	no	no	TKPVTVVAPQSPTFQGTEW
B4DUD7	69	T	58	44	14	0	34	18	6	0	0	0	0	no	no	PVTVVAPQSPTFQGTEWGQSSGAASPGLFQAGHR
B4DUD7	75	S	59	45	14	0	0	1	1	25	9	22	1	no	no	PVTVVAPQSPTFQGTEWGQSSGAASPGLFQAGHR
B4DUD7	77	T	59	45	14	0	19	14	9	16	1	0	0	no	no	PVTVVAPQSPTFQGTEWGQSSGAASPGLFQAGHR
B4DUD7	81	T	58	44	14	0	28	9	14	7	0	0	0	no	no	PVTVVAPQSPTFQGTEWGQSSGAASPGLFQAGHR
B4DUD7	86	S	50	36	14	0	26	11	7	6	0	0	0	no	no	PVTVVAPQSPTFQGTEWGQSSGAASPGLFQAGHR
B4DUD7	87	S	51	37	14	0	27	12	6	6	0	0	0	no	no	PVTVVAPQSPTFQGTEWGQSSGAASPGLFQAGHR
B4DUD7	91	S	53	39	14	0	30	2	4	4	2	8	3	no	no	PVTVVAPQSPTFQGTEWGQSSGAASPGLFQAGHR
B4DUD7	102	T	151	150	1	0	28	32	20	44	18	8	1	no	no	TPSEADRWLEEVSK
B4DUD7	104	S	151	150	1	0	8	14	11	64	25	19	10	no	no	TPSEADRWLEEVSK
B4DUD7	114	S	149	148	1	0	50	34	35	30	0	0	0	no	no	TPSEADRWLEEVSK
B4DUD7	196	T	1	1	0	0	0	0	1	0	0	0	0	no	no	ITPSQMVANVFGTAGHPQAAHPHQSPSLVR
B4DUD7	198	S	1	1	0	0	0	0	1	0	0	0	0	no	no	ITPSQMVANVFGTAGHPQAAHPHQSPSLVR
B4DUD7	207	T	62	62	0	0	29	14	9	10	0	0	0	no	no	GTAGHPQAAHPHQSPSLVR
B4DUD7	219	S	69	69	0	0	0	0	0	23	17	28	1	no	no	GTAGHPQAAHPHQSPSLVR
B4DUD7	221	S	69	69	0	0	7	35	16	11	0	0	0	no	no	GTAGHPQAAHPHQSPSLVR
B4DUD7	227	T	4	4	0	0	0	0	0	2	0	2	0	no	no	QQTFPHYEASSATTSPFFKPPAQHLNGSAAFNGVDDGR
B4DUD7	231	Y	4	4	0	0	1	2	1	0	0	0	0	no	no	QQTFPHYEASSATTSPFFKPPAQHLNGSAAFNGVDDGR
B4DUD7	234	S	7	7	0	0	6	0	0	1	0	0	0	no	no	QQTFPHYEASSATTSPFFKPPAQHLNGSAAFNGVDDGR
B4DUD7	235	S	11	11	0	0	10	0	1	0	0	0	0	no	no	QQTFPHYEASSATTSPFFKPPAQHLNGSAAFNGVDDGR
B4DUD7	237	T	11	11	0	0	8	2	1	0	0	0	0	no	no	QQTFPHYEASSATTSPFFKPPAQHLNGSAAFNGVDDGR
B4DUD7	238	T	11	11	0	0	4	6	1	0	0	0	0	no	no	QQTFPHYEASSATTSPFFKPPAQHLNGSAAFNGVDDGR
B4DUD7	239	S	11	11	0	0	2	1	1	1	0	6	0	no	no	QQTFPHYEASSATTSPFFKPPAQHLNGSAAFNGVDDGR
B4DUD7	252	S	11	11	0	0	7	2	1	1	0	0	0	no	no	QQTFPHYEASSATTSPFFKPPAQHLNGSAAFNGVDDGR
B4DUD8	309	S	3	3	0	0	0	0	0	0	1	2	0	no	no	GQVINLDQLHSSWK
B4DUD8	310	S	3	3	0	0	0	2	1	0	0	0	0	no	no	GQVINLDQLHSSWK
B4DUD8	332	S	15	15	0	0	0	0	0	7	3	4	1	no	no	MLLSWDGGESR
B4DUD8	338	S	15	15	0	0	1	3	4	7	0	0	0	no	no	MLLSWDGGESR
B4DUD8	340	S	509	493	15	1	135	185	176	4	1	5	3	no	no	SPVQEASSATDTDTNSQEDPADTASVSSLSLSTGHTK
B4DUD8	346	S	509	493	15	1	122	87	295	5	0	0	0	no	no	SPVQEASSATDTDTNSQEDPADTASVSSLSLSTGHTK
B4DUD8	347	S	509	493	15	1	125	101	278	5	0	0	0	no	no	SPVQEASSATDTDTNSQEDPADTASVSSLSLSTGHTK
B4DUD8	349	T	509	493	15	1	114	107	277	11	0	0	0	no	no	SPVQEASSATDTDTNSQEDPADTASVSSLSLSTGHTK
B4DUD8	351	T	509	493	15	1	100	88	295	26	0	0	0	no	no	SPVQEASSATDTDTNSQEDPADTASVSSLSLSTGHTK
B4DUD8	353	T	509	493	15	1	80	71	298	56	3	1	0	no	no	SPVQEASSATDTDTNSQEDPADTASVSSLSLSTGHTK
B4DUD8	355	S	509	493	15	1	16	19	290	114	18	33	19	no	no	SPVQEASSATDTDTNSQEDPADTASVSSLSLSTGHTK
B4DUD8	362	T	508	492	15	1	113	72	314	9	0	0	0	no	no	SPVQEASSATDTDTNSQEDPADTASVSSLSLSTGHTK
B4DUD8	364	S	508	492	15	1	121	102	277	7	0	1	0	no	no	SPVQEASSATDTDTNSQEDPADTASVSSLSLSTGHTK
B4DUD8	366	S	508	492	15	1	124	206	173	5	0	0	0	no	no	SPVQEASSATDTDTNSQEDPADTASVSSLSLSTGHTK
B4DUD8	367	S	508	492	15	1	121	201	175	8	0	3	0	no	no	SPVQEASSATDTDTNSQEDPADTASVSSLSLSTGHTK
B4DUD8	369	S	508	492	15	1	135	259	114	0	0	0	0	no	no	SPVQEASSATDTDTNSQEDPADTASVSSLSLSTGHTK
B4DUD8	371	S	508	492	15	1	132	238	137	1	0	0	0	no	no	SPVQEASSATDTDTNSQEDPADTASVSSLSLSTGHTK
B4DUD8	372	T	508	492	15	1	133	222	151	2	0	0	0	no	no	SPVQEASSATDTDTNSQEDPADTASVSSLSLSTGHTK
B4DUD8	375	T	508	492	15	1	134	218	155	1	0	0	0	no	no	SPVQEASSATDTDTNSQEDPADTASVSSLSLSTGHTK
B4DUD8	671	S	267	254	10	3	1	2	0	163	60	28	13	no	no	KLSDASDER
B4DUD8	674	S	267	254	10	3	21	29	50	160	5	2	0	no	no	KLSDASDER
B4DUD8	684	S	63	46	14	3	30	17	8	8	0	0	0	no	no	KLSDASDERGEPDLASGSDVNGSTESFEMVIEEATIDSATK
B4DUD8	686	S	63	46	14	3	26	20	7	10	0	0	0	no	no	KLSDASDERGEPDLASGSDVNGSTESFEMVIEEATIDSATK
B4DUD8	691	S	63	46	14	3	23	12	8	19	1	0	0	no	no	KLSDASDERGEPDLASGSDVNGSTESFEMVIEEATIDSATK
B4DUD8	692	T	63	46	14	3	23	10	8	21	1	0	0	no	no	KLSDASDERGEPDLASGSDVNGSTESFEMVIEEATIDSATK
B4DUD8	694	S	63	46	14	3	23	11	9	20	0	0	0	no	no	KLSDASDERGEPDLASGSDVNGSTESFEMVIEEATIDSATK
B4DUD8	703	T	63	46	14	3	47	12	3	1	0	0	0	no	no	KLSDASDERGEPDLASGSDVNGSTESFEMVIEEATIDSATK
B4DUD8	706	S	63	46	14	3	50	12	1	0	0	0	0	no	no	KLSDASDERGEPDLASGSDVNGSTESFEMVIEEATIDSATK
B4DUD8	708	T	63	46	14	3	50	12	1	0	0	0	0	no	no	KLSDASDERGEPDLASGSDVNGSTESFEMVIEEATIDSATK
B4DUD8	754	S	28	28	0	0	0	0	0	15	11	2	0	no	no	KESLQNLLHSSR
B4DUD8	761	S	28	28	0	0	0	8	9	11	0	0	0	no	no	KESLQNLLHSSR
B4DUD8	762	S	28	28	0	0	0	9	6	13	0	0	0	no	no	KESLQNLLHSSR
B4DUD9	97	T	1	1	0	0	1	0	0	0	0	0	0	no	no	TYSEQWQQLQQELTK
B4DUD9	98	Y	1	1	0	0	0	1	0	0	0	0	0	no	no	TYSEQWQQLQQELTK
B4DUD9	99	S	1	1	0	0	0	0	0	0	0	1	0	no	no	TYSEQWQQLQQELTK
B4DUD9	110	T	1	1	0	0	1	0	0	0	0	0	0	no	no	TYSEQWQQLQQELTK
B4DUD9	390	S	13	4	9	0	0	0	0	12	1	0	0	no	no	LEHLGPGEPPPVLLLQDDRHSTSSSEQER
B4DUD9	391	T	13	4	9	0	0	0	4	9	0	0	0	no	no	LEHLGPGEPPPVLLLQDDRHSTSSSEQER
B4DUD9	392	S	13	4	9	0	1	0	3	9	0	0	0	no	no	LEHLGPGEPPPVLLLQDDRHSTSSSEQER
B4DUD9	393	S	13	4	9	0	1	0	2	10	0	0	0	no	no	LEHLGPGEPPPVLLLQDDRHSTSSSEQER
B4DUD9	394	S	13	4	9	0	1	2	2	8	0	0	0	no	no	LEHLGPGEPPPVLLLQDDRHSTSSSEQER
B4DUD9	403	T	43	43	0	0	0	0	0	11	7	22	3	no	no	EGGRTPTLEILK
B4DUD9	405	T	43	43	0	0	2	22	8	11	0	0	0	no	no	EGGRTPTLEILK
B4DUD9	490	S	10	10	0	0	0	0	0	9	0	1	0	no	no	HFIIQSLDNLYR
B4DUD9	495	Y	10	10	0	0	0	1	0	9	0	0	0	no	no	HFIIQSLDNLYR
B4DUD9	682	S	87	87	0	0	72	13	2	0	0	0	0	no	no	ISDFGMSREEADGVYAASGGLR
B4DUD9	687	S	87	87	0	0	51	20	11	5	0	0	0	no	no	ISDFGMSREEADGVYAASGGLR
B4DUD9	695	Y	142	142	0	0	0	0	0	10	16	81	35	no	no	ISDFGMSREEADGVYAASGGLR
B4DUD9	698	S	142	142	0	0	83	51	4	4	0	0	0	no	no	ISDFGMSREEADGVYAASGGLR
B4DUE0	394	S	1	1	0	0	0	0	0	0	0	0	1	no	no	DALKPNSPLTER
B4DUE0	397	T	1	1	0	0	1	0	0	0	0	0	0	no	no	DALKPNSPLTER
B4DUE1	281	S	1	1	0	0	0	0	0	1	0	0	0	no	no	IFSRNQEDNTGKYPDIISR
B4DUE1	288	T	1	1	0	0	0	0	0	1	0	0	0	no	no	IFSRNQEDNTGKYPDIISR
B4DUE1	291	Y	1	1	0	0	0	0	1	0	0	0	0	no	no	IFSRNQEDNTGKYPDIISR
B4DUE1	296	S	1	1	0	0	0	0	1	0	0	0	0	no	no	IFSRNQEDNTGKYPDIISR
B4DUE1	491	T	17	16	1	0	2	8	2	5	0	0	0	no	no	LGTGFSDEELEEHHQSLK
B4DUE1	494	S	17	16	1	0	0	0	0	8	3	4	2	no	no	LGTGFSDEELEEHHQSLK
B4DUE1	504	S	17	16	1	0	5	2	4	6	0	0	0	no	no	LGTGFSDEELEEHHQSLK
B4DUE1	512	S	15	15	0	0	0	0	0	6	0	3	6	no	no	ALVLPSPRPYVR
B4DUE1	516	Y	12	12	0	0	2	4	0	6	0	0	0	no	no	ALVLPSPRPYVR
B4DUE1	594	S	900	23	877	0	517	216	90	76	1	0	0	no	no	QSQIQNQQGEDSGSDPEDTY
B4DUE1	604	S	901	23	878	0	0	2	1	157	278	342	121	no	no	QSQIQNQQGEDSGSDPEDTY
B4DUE1	606	S	901	23	878	0	1	3	5	155	274	343	120	no	no	QSQIQNQQGEDSGSDPEDTY
B4DUE1	611	T	892	23	869	0	167	344	245	136	0	0	0	no	no	QSQIQNQQGEDSGSDPEDTY
B4DUE1	612	Y	884	23	861	0	263	365	187	69	0	0	0	no	no	QSQIQNQQGEDSGSDPEDTY
B4DUE4	366	S	957	854	55	48	0	6	21	506	160	176	88	no	no	RASISEPSDTDPEPR
B4DUE4	368	S	957	854	55	48	172	205	173	389	14	3	1	no	no	RASISEPSDTDPEPR
B4DUE4	371	S	957	854	55	48	333	109	197	307	10	1	0	no	no	RASISEPSDTDPEPR
B4DUE4	373	T	964	861	55	48	361	87	199	316	1	0	0	no	no	RASISEPSDTDPEPR
B4DUE4	379	T	25	25	0	0	10	6	2	7	0	0	0	no	no	TLNPSPAGWFVQQHPELELMSSFR
B4DUE4	383	S	25	25	0	0	0	0	0	13	10	1	1	no	no	TLNPSPAGWFVQQHPELELMSSFR
B4DUE4	399	S	19	19	0	0	4	6	7	2	0	0	0	no	no	TLNPSPAGWFVQQHPELELMSSFR
B4DUE4	400	S	19	19	0	0	1	5	9	4	0	0	0	no	no	TLNPSPAGWFVQQHPELELMSSFR
B4DUE4	414	S	98	98	0	0	75	7	16	0	0	0	0	no	no	SHLEPSGNPLPATPTTSAPSAPPASSQGPDTAPRPSPPQEEAR
B4DUE4	419	S	98	98	0	0	73	13	12	0	0	0	0	no	no	SHLEPSGNPLPATPTTSAPSAPPASSQGPDTAPRPSPPQEEAR
B4DUE4	426	T	98	98	0	0	52	28	16	2	0	0	0	no	no	SHLEPSGNPLPATPTTSAPSAPPASSQGPDTAPRPSPPQEEAR
B4DUE4	428	T	98	98	0	0	50	31	16	1	0	0	0	no	no	SHLEPSGNPLPATPTTSAPSAPPASSQGPDTAPRPSPPQEEAR
B4DUE4	429	T	98	98	0	0	46	39	12	1	0	0	0	no	no	SHLEPSGNPLPATPTTSAPSAPPASSQGPDTAPRPSPPQEEAR
B4DUE4	430	S	98	98	0	0	47	36	14	1	0	0	0	no	no	SHLEPSGNPLPATPTTSAPSAPPASSQGPDTAPRPSPPQEEAR
B4DUE4	433	S	98	98	0	0	30	38	25	5	0	0	0	no	no	SHLEPSGNPLPATPTTSAPSAPPASSQGPDTAPRPSPPQEEAR
B4DUE4	438	S	98	98	0	0	33	30	26	8	1	0	0	no	no	SHLEPSGNPLPATPTTSAPSAPPASSQGPDTAPRPSPPQEEAR
B4DUE4	439	S	98	98	0	0	34	28	29	7	0	0	0	no	no	SHLEPSGNPLPATPTTSAPSAPPASSQGPDTAPRPSPPQEEAR
B4DUE4	444	T	98	98	0	0	21	30	29	17	1	0	0	no	no	SHLEPSGNPLPATPTTSAPSAPPASSQGPDTAPRPSPPQEEAR
B4DUE4	449	S	97	97	0	0	2	6	20	32	25	12	0	no	no	SHLEPSGNPLPATPTTSAPSAPPASSQGPDTAPRPSPPQEEAR
B4DUE4	461	S	17	17	0	0	0	0	0	0	0	1	16	no	no	GPQESPQK
B4DUE4	466	S	2	2	0	0	1	1	0	0	0	0	0	no	no	GPQESPQKMSEEVR
B4DUE4	541	T	2	2	0	0	0	0	1	1	0	0	0	no	no	VTSAHLFEVELQAAR
B4DUE4	542	S	2	2	0	0	0	0	0	1	1	0	0	no	no	VTSAHLFEVELQAAR
B4DUE4	563	S	37	37	0	0	21	7	8	1	0	0	0	no	no	LELQSLEAAEIEPEAQAQRSPRPTGSDLLPGAPILSLR
B4DUE4	578	S	211	211	0	0	1	4	8	105	57	29	7	no	no	SPRPTGSDLLPGAPILSLR
B4DUE4	582	T	211	211	0	0	37	53	51	70	0	0	0	no	no	SPRPTGSDLLPGAPILSLR
B4DUE4	584	S	211	211	0	0	40	48	44	76	2	1	0	no	no	SPRPTGSDLLPGAPILSLR
B4DUE4	594	S	211	211	0	0	128	47	33	3	0	0	0	no	no	SPRPTGSDLLPGAPILSLR
B4DUF1	92	S	13	13	0	0	0	0	1	8	4	0	0	no	no	SVLVPHGSK
B4DUF1	99	S	13	13	0	0	0	0	4	8	1	0	0	no	no	SVLVPHGSK
B4DUF1	159	Y	1	1	0	0	0	1	0	0	0	0	0	no	no	IYESHVGISSHEGK
B4DUF1	161	S	1	1	0	0	0	1	0	0	0	0	0	no	no	IYESHVGISSHEGK
B4DUF1	166	S	1	1	0	0	0	0	0	1	0	0	0	no	no	IYESHVGISSHEGK
B4DUF1	167	S	1	1	0	0	0	0	0	1	0	0	0	no	no	IYESHVGISSHEGK
B4DUF1	255	S	2	2	0	0	0	0	2	0	0	0	0	no	no	NSADGLNMFDGTDSCYFHSGPR
B4DUF1	265	T	2	2	0	0	0	1	1	0	0	0	0	no	no	NSADGLNMFDGTDSCYFHSGPR
B4DUF1	267	S	2	2	0	0	0	0	0	2	0	0	0	no	no	NSADGLNMFDGTDSCYFHSGPR
B4DUF1	269	Y	2	2	0	0	0	0	1	1	0	0	0	no	no	NSADGLNMFDGTDSCYFHSGPR
B4DUF1	272	S	2	2	0	0	0	1	0	1	0	0	0	no	no	NSADGLNMFDGTDSCYFHSGPR
B4DUF1	518	S	3	3	0	0	0	0	1	1	1	0	0	no	no	KGNNESYHYAR
B4DUF1	519	Y	3	3	0	0	0	0	1	1	1	0	0	no	no	KGNNESYHYAR
B4DUF1	521	Y	3	3	0	0	2	1	0	0	0	0	0	no	no	KGNNESYHYAR
B4DUF1	553	Y	1	1	0	0	0	1	0	0	0	0	0	no	no	YGWLAAPQAYVSEKHEGNK
B4DUF1	562	Y	1	1	0	0	0	0	0	1	0	0	0	no	no	YGWLAAPQAYVSEKHEGNK
B4DUF1	564	S	1	1	0	0	0	0	0	1	0	0	0	no	no	YGWLAAPQAYVSEKHEGNK
B4DUF2	236	T	5	5	0	0	5	0	0	0	0	0	0	no	no	PTTVNVPTTEVSPTSQK
B4DUF2	237	T	5	5	0	0	5	0	0	0	0	0	0	no	no	PTTVNVPTTEVSPTSQK
B4DUF2	242	T	5	5	0	0	4	0	0	1	0	0	0	no	no	PTTVNVPTTEVSPTSQK
B4DUF2	243	T	5	5	0	0	0	0	0	5	0	0	0	no	no	PTTVNVPTTEVSPTSQK
B4DUF2	246	S	5	5	0	0	0	0	0	5	0	0	0	no	no	PTTVNVPTTEVSPTSQK
B4DUF2	248	T	5	5	0	0	1	1	2	1	0	0	0	no	no	PTTVNVPTTEVSPTSQK
B4DUF2	249	S	5	5	0	0	1	2	2	0	0	0	0	no	no	PTTVNVPTTEVSPTSQK
B4DUF2	351	S	5	5	0	0	0	0	0	1	0	1	3	no	no	SPAAAQTSFISK
B4DUF2	357	T	5	5	0	0	4	0	1	0	0	0	0	no	no	SPAAAQTSFISK
B4DUF2	358	S	5	5	0	0	4	0	1	0	0	0	0	no	no	SPAAAQTSFISK
B4DUF2	361	S	5	5	0	0	4	0	1	0	0	0	0	no	no	SPAAAQTSFISK
B4DUF2	409	S	5	5	0	0	4	1	0	0	0	0	0	no	no	STNVHSPVTNGLK
B4DUF2	410	T	5	5	0	0	4	1	0	0	0	0	0	no	no	STNVHSPVTNGLK
B4DUF2	414	S	5	5	0	0	0	0	0	0	1	1	3	no	no	STNVHSPVTNGLK
B4DUF2	417	T	5	5	0	0	4	1	0	0	0	0	0	no	no	STNVHSPVTNGLK
B4DUF8	150	S	1	1	0	0	0	0	0	1	0	0	0	no	no	DVLLPLKSGSDSSQADQEAK
B4DUF8	152	S	1	1	0	0	0	0	0	1	0	0	0	no	no	DVLLPLKSGSDSSQADQEAK
B4DUF8	154	S	1	1	0	0	0	0	1	0	0	0	0	no	no	DVLLPLKSGSDSSQADQEAK
B4DUF8	155	S	1	1	0	0	0	0	1	0	0	0	0	no	no	DVLLPLKSGSDSSQADQEAK
B4DUF8	169	S	108	108	0	0	0	0	0	14	25	26	43	no	no	QISFKAEVNSSGK
B4DUF8	176	S	108	108	0	0	53	23	29	3	0	0	0	no	no	QISFKAEVNSSGK
B4DUF8	177	S	108	108	0	0	54	24	28	2	0	0	0	no	no	QISFKAEVNSSGK
B4DUF8	180	T	7	7	0	0	7	0	0	0	0	0	0	no	no	TISESDLNHSFSLTDL
B4DUF8	182	S	7	7	0	0	7	0	0	0	0	0	0	no	no	TISESDLNHSFSLTDL
B4DUF8	184	S	7	7	0	0	7	0	0	0	0	0	0	no	no	TISESDLNHSFSLTDL
B4DUF8	189	S	7	7	0	0	2	5	0	0	0	0	0	no	no	TISESDLNHSFSLTDL
B4DUF8	191	S	7	7	0	0	0	0	0	2	2	3	0	no	no	TISESDLNHSFSLTDL
B4DUF8	193	T	7	7	0	0	2	3	0	2	0	0	0	no	no	TISESDLNHSFSLTDL
B4DUF8	201	T	1	1	0	0	1	0	0	0	0	0	0	no	no	TISESDLNHSFSLTDLQDDIPTTF
B4DUF8	202	T	1	1	0	0	1	0	0	0	0	0	0	no	no	TISESDLNHSFSLTDLQDDIPTTF
B4DUF8	233	T	11	11	0	0	7	4	0	0	0	0	0	no	no	NTSMSPR
B4DUF8	234	S	11	11	0	0	2	8	1	0	0	0	0	no	no	NTSMSPR
B4DUF8	236	S	11	11	0	0	0	0	0	0	2	8	1	no	no	NTSMSPR
B4DUF8	251	S	3058	2961	97	0	3	38	177	2232	350	232	26	no	no	RLSTSPDVIQGHQPR
B4DUF8	252	T	3058	2961	97	0	78	321	641	1979	30	9	0	no	no	RLSTSPDVIQGHQPR
B4DUF8	253	S	3058	2961	97	0	246	428	725	1636	20	3	0	no	no	RLSTSPDVIQGHQPR
B4DUF9	41	S	66	66	0	0	39	14	5	8	0	0	0	no	no	ASGANYSFHK
B4DUF9	45	Y	66	66	0	0	6	20	12	24	3	1	0	no	no	ASGANYSFHK
B4DUF9	46	S	66	66	0	0	1	1	9	24	9	17	5	no	no	ASGANYSFHK
B4DUF9	51	S	24	24	0	0	12	1	4	6	0	0	1	no	no	ASGANYSFHKESGR
B4DUF9	65	S	93	92	1	0	6	42	14	23	2	4	2	no	no	FQDVGPQAPVGSVYQK
B4DUF9	67	Y	93	92	1	0	2	6	2	25	13	35	10	no	no	FQDVGPQAPVGSVYQK
B4DUF9	70	T	3	3	0	0	2	0	0	1	0	0	0	no	no	FQDVGPQAPVGSVYQKTNAVSE
B4DUF9	74	S	3	3	0	0	0	0	1	0	0	0	2	no	no	FQDVGPQAPVGSVYQKTNAVSE
B4DUF9	129	Y	196	196	0	0	81	59	42	14	0	0	0	no	no	YQEQGGEASPQSR
B4DUF9	137	S	196	196	0	0	0	0	0	39	65	56	36	no	no	YQEQGGEASPQSR
B4DUF9	140	S	196	196	0	0	57	75	44	20	0	0	0	no	no	YQEQGGEASPQSR
B4DUF9	175	S	3024	2649	347	28	628	159	252	1261	295	356	73	no	no	AMSTTSISSPQPGK
B4DUF9	176	T	3024	2649	347	28	911	757	800	545	9	2	0	no	no	AMSTTSISSPQPGK
B4DUF9	177	T	3025	2650	347	28	1144	621	902	335	18	3	2	no	no	AMSTTSISSPQPGK
B4DUF9	178	S	3025	2650	347	28	1334	527	900	237	20	7	0	no	no	AMSTTSISSPQPGK
B4DUF9	180	S	3025	2650	347	28	881	533	1039	532	32	7	1	no	no	AMSTTSISSPQPGK
B4DUF9	181	S	3025	2650	347	28	762	264	774	679	227	228	91	no	no	AMSTTSISSPQPGK
B4DUF9	189	S	214	195	18	1	1	0	1	15	5	3	189	no	no	LRSPFLQK
B4DUF9	197	T	1473	1473	0	0	0	0	0	655	318	188	312	no	no	QLTQPETHFGR
B4DUF9	201	T	1471	1471	0	0	307	203	315	646	0	0	0	no	no	QLTQPETHFGR
B4DUF9	212	S	44	44	0	0	10	12	14	8	0	0	0	no	no	QLTQPETHFGREPAAAISRPR
B4DUF9	226	S	40	40	0	0	0	3	9	24	4	0	0	no	no	ADLPAEEPAPSTPPCLVQAEEEAVY
B4DUF9	227	T	40	40	0	0	0	0	5	27	7	1	0	no	no	ADLPAEEPAPSTPPCLVQAEEEAVY
B4DUF9	240	Y	20	20	0	0	1	7	6	6	0	0	0	no	no	ADLPAEEPAPSTPPCLVQAEEEAVY
B4DUF9	318	Y	10	10	0	0	0	0	0	10	0	0	0	no	no	GYGPDGHFGMFPANYVELIE
B4DUF9	331	Y	10	10	0	0	0	0	0	10	0	0	0	no	no	GYGPDGHFGMFPANYVELIE
B4DUG0	92	S	1	1	0	0	0	0	0	0	1	0	0	no	no	SDSILLTHDGR
B4DUG0	94	S	1	1	0	0	0	0	1	0	0	0	0	no	no	SDSILLTHDGR
B4DUG0	98	T	1	1	0	0	0	1	0	0	0	0	0	no	no	SDSILLTHDGR
B4DUG0	123	S	10373	10371	2	0	3	8	50	3102	2066	2900	2244	no	no	RKSLVGTPYWMAPELISR
B4DUG0	127	T	10373	10371	2	0	3403	2479	1856	2608	26	1	0	no	no	RKSLVGTPYWMAPELISR
B4DUG0	129	Y	10373	10371	2	0	6413	2219	1183	558	0	0	0	no	no	RKSLVGTPYWMAPELISR
B4DUG0	137	S	10281	10279	2	0	8344	1219	453	265	0	0	0	no	no	RKSLVGTPYWMAPELISR
B4DUG4	75	S	1	1	0	0	0	0	0	0	0	0	1	no	no	EGSALSHVR
B4DUG4	78	S	1	1	0	0	1	0	0	0	0	0	0	no	no	EGSALSHVR
B4DUG4	93	S	2	2	0	0	0	0	1	1	0	0	0	no	no	DVESQKILQRSQAQQPQKEAALSS
B4DUG4	100	S	23	23	0	0	16	5	1	1	0	0	0	no	no	SQAQQPQKEAALSS
B4DUG4	112	S	23	23	0	0	0	1	3	16	1	1	1	no	no	SQAQQPQKEAALSS
B4DUG4	113	S	23	23	0	0	1	1	2	15	4	0	0	no	no	SQAQQPQKEAALSS
B4DUG8	183	T	693	685	8	0	221	121	347	4	0	0	0	no	no	VTSSVPLPSGSTSSPGR
B4DUG8	184	S	693	685	8	0	211	138	338	6	0	0	0	no	no	VTSSVPLPSGSTSSPGR
B4DUG8	185	S	693	685	8	0	203	143	341	6	0	0	0	no	no	VTSSVPLPSGSTSSPGR
B4DUG8	190	S	695	687	8	0	166	184	249	93	1	2	0	no	no	VTSSVPLPSGSTSSPGR
B4DUG8	192	S	695	687	8	0	74	61	188	364	8	0	0	no	no	VTSSVPLPSGSTSSPGR
B4DUG8	193	T	695	687	8	0	91	222	216	166	0	0	0	no	no	VTSSVPLPSGSTSSPGR
B4DUG8	194	S	695	687	8	0	61	149	251	234	0	0	0	no	no	VTSSVPLPSGSTSSPGR
B4DUG8	195	S	695	687	8	0	18	43	153	422	34	22	3	no	no	VTSSVPLPSGSTSSPGR
B4DUG8	266	S	134	18	85	31	10	25	25	71	2	1	0	no	no	RSDSQQAVKSPPLLESPDATR
B4DUG8	268	S	143	27	85	31	0	6	9	81	22	18	7	no	no	RSDSQQAVKSPPLLESPDATR
B4DUG8	274	S	384	227	126	31	82	47	37	130	27	28	33	no	no	SPPLLESPDATR
B4DUG8	280	S	382	225	126	31	29	10	18	157	33	52	83	no	no	SPPLLESPDATR
B4DUG8	284	T	375	218	126	31	143	57	63	112	0	0	0	no	no	SPPLLESPDATR
B4DUG8	287	S	73	54	18	1	13	10	18	30	2	0	0	no	no	SPPLLESPDATRESMVK
B4DUG8	292	S	45	8	37	0	8	3	12	22	0	0	0	no	no	LSSKLSAVSLR
B4DUG8	293	S	45	8	37	0	7	8	7	23	0	0	0	no	no	LSSKLSAVSLR
B4DUG8	296	S	45	8	37	0	0	0	0	24	12	9	0	no	no	LSSKLSAVSLR
B4DUG8	299	S	45	8	37	0	7	1	1	23	12	1	0	no	no	LSSKLSAVSLR
B4DUG8	305	S	36	33	3	0	7	3	5	19	1	1	0	no	no	GIGSPSTDASASDVHGNFAFEGIGDEDL
B4DUG8	307	S	36	33	3	0	1	8	5	18	4	0	0	no	no	GIGSPSTDASASDVHGNFAFEGIGDEDL
B4DUG8	308	T	36	33	3	0	4	9	9	11	2	1	0	no	no	GIGSPSTDASASDVHGNFAFEGIGDEDL
B4DUG8	311	S	36	33	3	0	11	12	9	4	0	0	0	no	no	GIGSPSTDASASDVHGNFAFEGIGDEDL
B4DUG8	313	S	36	33	3	0	10	9	13	4	0	0	0	no	no	GIGSPSTDASASDVHGNFAFEGIGDEDL
B4DUG9	91	S	160	160	0	0	45	64	40	11	0	0	0	no	no	SWQGDGSPMANGAGAVVHHQR
B4DUG9	97	S	160	160	0	0	0	0	0	10	41	60	49	no	no	SWQGDGSPMANGAGAVVHHQR
B4DUG9	128	T	17	17	0	0	15	0	1	1	0	0	0	no	no	TSQSSILDLADIFVPAL
B4DUG9	129	S	17	17	0	0	13	2	1	1	0	0	0	no	no	TSQSSILDLADIFVPAL
B4DUG9	131	S	17	17	0	0	1	8	4	2	1	1	0	no	no	TSQSSILDLADIFVPAL
B4DUG9	132	S	17	17	0	0	0	2	1	3	5	5	1	no	no	TSQSSILDLADIFVPAL
B4DUG9	148	S	1	1	0	0	1	0	0	0	0	0	0	no	no	LKTSQSSILDLADIFVPALAPPSTH
B4DUG9	149	T	1	1	0	0	1	0	0	0	0	0	0	no	no	LKTSQSSILDLADIFVPALAPPSTH
B4DUG9	168	S	1	1	0	0	0	0	0	1	0	0	0	no	no	ASGSSWGPSADPWSPIPSGTVLSR
B4DUG9	170	S	1	1	0	0	1	0	0	0	0	0	0	no	no	ASGSSWGPSADPWSPIPSGTVLSR
B4DUG9	171	S	1	1	0	0	0	1	0	0	0	0	0	no	no	ASGSSWGPSADPWSPIPSGTVLSR
B4DUG9	175	S	1	1	0	0	0	0	1	0	0	0	0	no	no	ASGSSWGPSADPWSPIPSGTVLSR
B4DUG9	180	S	1	1	0	0	0	1	0	0	0	0	0	no	no	ASGSSWGPSADPWSPIPSGTVLSR
B4DUG9	184	S	1	1	0	0	0	1	0	0	0	0	0	no	no	ASGSSWGPSADPWSPIPSGTVLSR
B4DUG9	186	T	1	1	0	0	0	1	0	0	0	0	0	no	no	ASGSSWGPSADPWSPIPSGTVLSR
B4DUG9	189	S	1	1	0	0	0	1	0	0	0	0	0	no	no	ASGSSWGPSADPWSPIPSGTVLSR
B4DUG9	191	S	24	22	2	0	0	1	5	11	2	4	1	no	no	SQPWDLTPMLSSSEPWGR
B4DUG9	197	T	25	23	2	0	3	4	16	2	0	0	0	no	no	SQPWDLTPMLSSSEPWGR
B4DUG9	201	S	25	23	2	0	7	1	10	7	0	0	0	no	no	SQPWDLTPMLSSSEPWGR
B4DUG9	202	S	25	23	2	0	7	1	12	5	0	0	0	no	no	SQPWDLTPMLSSSEPWGR
B4DUG9	203	S	25	23	2	0	7	0	9	9	0	0	0	no	no	SQPWDLTPMLSSSEPWGR
B4DUG9	209	T	27	27	0	0	8	4	12	3	0	0	0	no	no	TPVLPAGPPTTDPWALNSPHHK
B4DUG9	218	T	28	28	0	0	5	1	18	4	0	0	0	no	no	TPVLPAGPPTTDPWALNSPHHK
B4DUG9	219	T	28	28	0	0	5	3	17	3	0	0	0	no	no	TPVLPAGPPTTDPWALNSPHHK
B4DUG9	226	S	28	28	0	0	0	0	0	18	5	2	3	no	no	TPVLPAGPPTTDPWALNSPHHK
B4DUG9	233	S	5	5	0	0	3	1	0	1	0	0	0	no	no	LPSTGADPWGASLETSDTPGGASTFDPFAKPPESTETK
B4DUG9	234	T	5	5	0	0	3	1	0	1	0	0	0	no	no	LPSTGADPWGASLETSDTPGGASTFDPFAKPPESTETK
B4DUG9	242	S	5	5	0	0	1	0	0	0	1	3	0	no	no	LPSTGADPWGASLETSDTPGGASTFDPFAKPPESTETK
B4DUG9	245	T	5	5	0	0	4	1	0	0	0	0	0	no	no	LPSTGADPWGASLETSDTPGGASTFDPFAKPPESTETK
B4DUG9	246	S	5	5	0	0	5	0	0	0	0	0	0	no	no	LPSTGADPWGASLETSDTPGGASTFDPFAKPPESTETK
B4DUG9	248	T	3	3	0	0	3	0	0	0	0	0	0	no	no	LPSTGADPWGASLETSDTPGGASTFDPFAKPPESTETK
B4DUG9	253	S	3	3	0	0	2	1	0	0	0	0	0	no	no	LPSTGADPWGASLETSDTPGGASTFDPFAKPPESTETK
B4DUG9	254	T	3	3	0	0	3	0	0	0	0	0	0	no	no	LPSTGADPWGASLETSDTPGGASTFDPFAKPPESTETK
B4DUG9	264	S	3	3	0	0	3	0	0	0	0	0	0	no	no	LPSTGADPWGASLETSDTPGGASTFDPFAKPPESTETK
B4DUG9	265	T	3	3	0	0	3	0	0	0	0	0	0	no	no	LPSTGADPWGASLETSDTPGGASTFDPFAKPPESTETK
B4DUG9	267	T	3	3	0	0	3	0	0	0	0	0	0	no	no	LPSTGADPWGASLETSDTPGGASTFDPFAKPPESTETK
B4DUG9	277	S	101	83	18	0	18	13	44	25	1	0	0	no	no	EGLEQALPSGKPSSPVELDLFGDPSPSSK
B4DUG9	281	S	127	108	19	0	4	7	24	88	4	0	0	no	no	EGLEQALPSGKPSSPVELDLFGDPSPSSK
B4DUG9	282	S	127	108	19	0	2	4	15	98	7	1	0	no	no	EGLEQALPSGKPSSPVELDLFGDPSPSSK
B4DUG9	293	S	125	106	19	0	43	4	45	26	4	0	3	no	no	EGLEQALPSGKPSSPVELDLFGDPSPSSK
B4DUG9	295	S	125	106	19	0	50	5	58	12	0	0	0	no	no	EGLEQALPSGKPSSPVELDLFGDPSPSSK
B4DUG9	296	S	125	106	19	0	50	6	56	13	0	0	0	no	no	EGLEQALPSGKPSSPVELDLFGDPSPSSK
B4DUG9	328	T	111	110	1	0	3	3	2	52	19	19	13	no	no	TPESFLGPSASSLVNLDSLVK
B4DUG9	331	S	111	110	1	0	31	19	31	30	0	0	0	no	no	TPESFLGPSASSLVNLDSLVK
B4DUG9	336	S	111	110	1	0	40	24	44	3	0	0	0	no	no	TPESFLGPSASSLVNLDSLVK
B4DUG9	338	S	111	110	1	0	46	18	43	4	0	0	0	no	no	TPESFLGPSASSLVNLDSLVK
B4DUG9	339	S	111	110	1	0	51	15	44	1	0	0	0	no	no	TPESFLGPSASSLVNLDSLVK
B4DUG9	345	S	106	105	1	0	54	8	35	8	0	1	0	no	no	TPESFLGPSASSLVNLDSLVK
B4DUG9	355	T	1	1	0	0	0	0	1	0	0	0	0	no	no	TRNPFLTGLSAPSPTNPFGAGEPGRPTLNQMR
B4DUG9	361	T	2	2	0	0	0	1	1	0	0	0	0	no	no	NPFLTGLSAPSPTNPFGAGEPGRPTLNQMR
B4DUG9	364	S	2	2	0	0	1	1	0	0	0	0	0	no	no	NPFLTGLSAPSPTNPFGAGEPGRPTLNQMR
B4DUG9	367	S	2	2	0	0	0	0	0	2	0	0	0	no	no	NPFLTGLSAPSPTNPFGAGEPGRPTLNQMR
B4DUG9	369	T	2	2	0	0	0	0	1	1	0	0	0	no	no	NPFLTGLSAPSPTNPFGAGEPGRPTLNQMR
B4DUG9	381	T	2	2	0	0	0	0	0	2	0	0	0	no	no	NPFLTGLSAPSPTNPFGAGEPGRPTLNQMR
B4DUG9	387	T	111	111	0	0	10	26	16	54	2	3	0	no	no	TGSPALGLAGGPVGAPLGSMTY
B4DUG9	389	S	111	111	0	0	0	3	5	52	21	28	2	no	no	TGSPALGLAGGPVGAPLGSMTY
B4DUG9	405	S	111	111	0	0	78	30	3	0	0	0	0	no	no	TGSPALGLAGGPVGAPLGSMTY
B4DUG9	407	T	109	109	0	0	80	27	2	0	0	0	0	no	no	TGSPALGLAGGPVGAPLGSMTY
B4DUG9	408	Y	108	108	0	0	82	24	2	0	0	0	0	no	no	TGSPALGLAGGPVGAPLGSMTY
B4DUG9	409	S	27	27	0	0	14	11	2	0	0	0	0	no	no	TGSPALGLAGGPVGAPLGSMTYSA
B4DUG9	411	S	3	3	0	0	3	0	0	0	0	0	0	no	no	TGSPALGLAGGPVGAPLGSMTYSASLPLPLSSVPAGLTL
B4DUG9	417	S	3	3	0	0	3	0	0	0	0	0	0	no	no	TGSPALGLAGGPVGAPLGSMTYSASLPLPLSSVPAGLTL
B4DUG9	418	S	3	3	0	0	3	0	0	0	0	0	0	no	no	TGSPALGLAGGPVGAPLGSMTYSASLPLPLSSVPAGLTL
B4DUG9	424	T	3	3	0	0	3	0	0	0	0	0	0	no	no	TGSPALGLAGGPVGAPLGSMTYSASLPLPLSSVPAGLTL
B4DUG9	428	S	1	1	0	0	1	0	0	0	0	0	0	no	no	TGSPALGLAGGPVGAPLGSMTYSASLPLPLSSVPAGLTLPASVSVFPQAG
B4DUG9	430	S	1	1	0	0	1	0	0	0	0	0	0	no	no	TGSPALGLAGGPVGAPLGSMTYSASLPLPLSSVPAGLTLPASVSVFPQAG
B4DUH0	84	T	2	2	0	0	0	0	2	0	0	0	0	no	no	IGHPHGLQVTYLKDNSTR
B4DUH0	85	Y	2	2	0	0	0	1	0	1	0	0	0	no	no	IGHPHGLQVTYLKDNSTR
B4DUH0	90	S	2	2	0	0	0	0	0	2	0	0	0	no	no	IGHPHGLQVTYLKDNSTR
B4DUH0	91	T	2	2	0	0	0	0	0	2	0	0	0	no	no	IGHPHGLQVTYLKDNSTR
B4DUH7	268	S	2	2	0	0	0	0	0	0	0	0	2	no	no	KLIDAVGFSPLR
B4DUH7	431	Y	1	1	0	0	0	1	0	0	0	0	0	no	no	DYSTSKFNPSQEK
B4DUH7	432	S	1	1	0	0	0	0	0	1	0	0	0	no	no	DYSTSKFNPSQEK
B4DUH7	433	T	1	1	0	0	0	0	0	1	0	0	0	no	no	DYSTSKFNPSQEK
B4DUH7	434	S	1	1	0	0	0	0	0	1	0	0	0	no	no	DYSTSKFNPSQEK
B4DUH7	439	S	1	1	0	0	0	1	0	0	0	0	0	no	no	DYSTSKFNPSQEK
B4DUH7	461	Y	1	1	0	0	0	0	0	0	0	0	1	no	no	NRVYEVPVETKF
B4DUH7	467	T	1	1	0	0	1	0	0	0	0	0	0	no	no	NRVYEVPVETKF
B4DUI0	17	T	1903	384	1519	0	1172	630	78	21	0	2	0	no	no	TFGGAPGFPLGSPLSSPVFPR
B4DUI0	28	S	3302	1078	2224	0	192	45	17	1876	875	221	76	no	no	TFGGAPGFPLGSPLSSPVFPR
B4DUI0	31	S	3277	1053	2224	0	81	258	639	2257	18	24	0	no	no	TFGGAPGFPLGSPLSSPVFPR
B4DUI0	32	S	3271	1047	2224	0	168	278	284	1740	739	62	0	no	no	TFGGAPGFPLGSPLSSPVFPR
B4DUI0	42	S	9	9	0	0	5	2	2	0	0	0	0	no	no	AGFGSKGSSSSVTSR
B4DUI0	45	S	27	27	0	0	7	3	4	6	5	2	0	no	no	GSSSSVTSR
B4DUI0	46	S	27	27	0	0	3	4	5	6	5	4	0	no	no	GSSSSVTSR
B4DUI0	47	S	27	27	0	0	8	13	4	2	0	0	0	no	no	GSSSSVTSR
B4DUI0	48	S	27	27	0	0	19	4	0	2	0	2	0	no	no	GSSSSVTSR
B4DUI0	50	T	27	27	0	0	22	3	1	1	0	0	0	no	no	GSSSSVTSR
B4DUI0	51	S	27	27	0	0	22	4	1	0	0	0	0	no	no	GSSSSVTSR
B4DUI0	59	T	361	361	0	0	90	45	89	137	0	0	0	no	no	TSGGAGGLGSLR
B4DUI0	60	S	384	384	0	0	103	29	7	172	64	9	0	no	no	TSGGAGGLGSLR
B4DUI0	68	S	384	384	0	0	126	57	40	28	13	39	81	no	no	TSGGAGGLGSLR
B4DUI0	72	S	4	4	0	0	0	0	0	0	1	2	1	no	no	TSGGAGGLGSLRASR
B4DUI0	79	T	905	901	4	0	184	156	146	414	3	2	0	no	no	TPSSYGAGELLDFSLADAVNQEFLTTR
B4DUI0	81	S	938	934	4	0	49	94	134	652	7	2	0	no	no	TPSSYGAGELLDFSLADAVNQEFLTTR
B4DUI0	82	S	939	935	4	0	36	31	72	759	36	5	0	no	no	TPSSYGAGELLDFSLADAVNQEFLTTR
B4DUI0	83	Y	939	935	4	0	35	49	89	738	23	3	2	no	no	TPSSYGAGELLDFSLADAVNQEFLTTR
B4DUI0	92	S	934	930	4	0	742	86	29	43	4	12	18	no	no	TPSSYGAGELLDFSLADAVNQEFLTTR
B4DUI0	103	T	913	909	4	0	906	7	0	0	0	0	0	no	no	TPSSYGAGELLDFSLADAVNQEFLTTR
B4DUI0	104	T	913	909	4	0	906	7	0	0	0	0	0	no	no	TPSSYGAGELLDFSLADAVNQEFLTTR
B4DUI0	106	T	1	1	0	0	0	0	0	0	0	0	1	no	no	TNEKVELQELNDR
B4DUI0	219	T	3	3	0	0	0	0	0	0	0	0	3	no	no	ADVDAATLAR
B4DUI0	231	S	3	3	0	0	0	0	0	0	0	0	3	no	no	IESLNEEIAFLK
B4DUI1	22	T	2	2	0	0	0	0	0	0	0	0	2	no	no	GHPETLEK
B4DUI1	34	S	8	8	0	0	1	1	2	1	0	0	3	no	no	HLKSEDEMK
B4DUI1	41	S	5	5	0	0	0	0	0	1	2	1	1	no	no	SEDEMKASEDLK
B4DUI1	50	T	6	6	0	0	2	1	1	2	0	0	0	no	no	HGATVLTALGGILK
B4DUI1	53	T	6	6	0	0	0	0	0	2	1	1	2	no	no	HGATVLTALGGILK
B4DUI1	75	S	15	15	0	0	0	1	2	9	1	2	0	no	no	GHHEAEIKPLAQSHATK
B4DUI1	78	T	15	15	0	0	0	2	1	9	2	1	0	no	no	GHHEAEIKPLAQSHATK
B4DUI1	86	Y	11	11	0	0	0	1	0	7	3	0	0	no	no	YLEFISECIIQVLQSK
B4DUI1	91	S	11	11	0	0	0	1	6	4	0	0	0	no	no	YLEFISECIIQVLQSK
B4DUI1	100	S	11	11	0	0	0	6	2	3	0	0	0	no	no	YLEFISECIIQVLQSK
B4DUI1	127	S	4	4	0	0	0	0	0	3	1	0	0	no	no	DMASNYK
B4DUI1	129	Y	4	4	0	0	0	0	1	3	0	0	0	no	no	DMASNYK
B4DUI2	178	S	6	6	0	0	0	0	0	0	0	2	4	no	no	ADSAVSQEQLRK
B4DUI2	181	S	6	6	0	0	4	2	0	0	0	0	0	no	no	ADSAVSQEQLRK
B4DUI2	276	S	380	380	0	0	0	0	0	0	0	0	380	no	no	DLHQGIEAASDEEDLR
B4DUI2	286	S	6	6	0	0	2	3	1	0	0	0	0	no	no	STHGPGMAMNWPQFEEWSLDTQR
B4DUI2	287	T	6	6	0	0	2	4	0	0	0	0	0	no	no	STHGPGMAMNWPQFEEWSLDTQR
B4DUI2	303	S	6	6	0	0	0	0	1	0	3	2	0	no	no	STHGPGMAMNWPQFEEWSLDTQR
B4DUI2	306	T	6	6	0	0	3	1	2	0	0	0	0	no	no	STHGPGMAMNWPQFEEWSLDTQR
B4DUI2	309	T	1	1	0	0	0	0	0	0	1	0	0	no	no	STHGPGMAMNWPQFEEWSLDTQRTISRK
B4DUI2	311	S	1	1	0	0	1	0	0	0	0	0	0	no	no	STHGPGMAMNWPQFEEWSLDTQRTISRK
B4DUI2	319	S	1132	1106	19	7	12	2	3	476	95	162	382	no	no	GGRSPDEVTLTSIVPTR
B4DUI2	324	T	1132	1106	19	7	493	138	318	175	3	3	2	no	no	GGRSPDEVTLTSIVPTR
B4DUI2	326	T	1132	1106	19	7	550	131	403	48	0	0	0	no	no	GGRSPDEVTLTSIVPTR
B4DUI2	327	S	1132	1106	19	7	564	123	411	30	3	1	0	no	no	GGRSPDEVTLTSIVPTR
B4DUI2	331	T	1132	1106	19	7	582	110	358	82	0	0	0	no	no	GGRSPDEVTLTSIVPTR
B4DUI2	335	T	1991	1862	119	10	584	133	1246	28	0	0	0	no	no	DGTAPPPQSPGSPGTGQDEEWSDEESPRK
B4DUI2	341	S	1991	1862	119	10	343	116	1175	348	6	3	0	no	no	DGTAPPPQSPGSPGTGQDEEWSDEESPRK
B4DUI2	344	S	1991	1862	119	10	323	150	1239	272	6	1	0	no	no	DGTAPPPQSPGSPGTGQDEEWSDEESPRK
B4DUI2	347	T	1991	1862	119	10	118	105	725	1001	29	12	1	no	no	DGTAPPPQSPGSPGTGQDEEWSDEESPRK
B4DUI2	354	S	1991	1862	119	10	16	22	225	1509	102	72	45	no	no	DGTAPPPQSPGSPGTGQDEEWSDEESPRK
B4DUI2	358	S	1991	1862	119	10	363	147	1118	357	3	1	2	no	no	DGTAPPPQSPGSPGTGQDEEWSDEESPRK
B4DUI2	372	Y	44	44	0	0	24	12	5	3	0	0	0	no	no	ALYDYAGQEADELSFR
B4DUI2	374	Y	56	56	0	0	34	11	8	3	0	0	0	no	no	ALYDYAGQEADELSFR
B4DUI2	383	S	56	56	0	0	0	0	0	7	10	8	31	no	no	ALYDYAGQEADELSFR
B4DUI2	394	S	1	1	0	0	0	0	0	0	0	0	1	no	no	MSEEDEQGWCQGQLQSGR
B4DUI2	408	S	1	1	0	0	1	0	0	0	0	0	0	no	no	MSEEDEQGWCQGQLQSGR
B4DUI5	32	Y	3	3	0	0	2	1	0	0	0	0	0	no	no	IAVAAQNCYKVTNGAFTGEISPGMIK
B4DUI5	35	T	283	280	3	0	69	60	106	46	0	2	0	no	no	VTNGAFTGEISPGMIK
B4DUI5	40	T	287	284	3	0	69	55	93	69	0	1	0	no	no	VTNGAFTGEISPGMIK
B4DUI5	44	S	287	284	3	0	1	4	6	113	74	34	55	no	no	VTNGAFTGEISPGMIK
B4DUI5	54	T	5	5	0	0	0	0	1	2	2	0	0	no	no	TGEISPGMIKDCGATW
B4DUI5	61	S	2	2	0	0	0	0	2	0	0	0	0	no	no	DCGATWVVLGHSER
B4DUI5	70	S	9	9	0	0	0	0	0	0	0	0	9	no	no	HVFGESDELIGQK
B4DUI5	123	S	11	11	0	0	0	0	0	3	5	3	0	no	no	VIADNVKDWSKVVLAYEPVWAIGTGK
B4DUI5	129	Y	31	31	0	0	4	15	9	3	0	0	0	no	no	VVLAYEPVWAIGTGK
B4DUI5	137	T	31	31	0	0	0	7	4	2	6	9	3	no	no	VVLAYEPVWAIGTGK
B4DUI5	140	T	21	21	0	0	6	8	4	2	1	0	0	no	no	TATPQQAQEVHEK
B4DUI5	142	T	21	21	0	0	0	0	1	2	4	8	6	no	no	TATPQQAQEVHEK
B4DUI5	159	S	119	119	0	0	14	18	3	36	23	11	14	no	no	SNVSDAVAQSTR
B4DUI5	162	S	119	119	0	0	27	21	39	24	4	4	0	no	no	SNVSDAVAQSTR
B4DUI5	168	S	119	119	0	0	27	28	38	11	8	7	0	no	no	SNVSDAVAQSTR
B4DUI5	169	T	119	119	0	0	27	38	47	7	0	0	0	no	no	SNVSDAVAQSTR
B4DUI5	173	Y	1065	1065	0	0	98	103	300	563	0	1	0	no	no	IIYGGSVTGATCK
B4DUI5	176	S	1065	1065	0	0	0	3	3	888	78	74	19	no	no	IIYGGSVTGATCK
B4DUI5	178	T	1065	1065	0	0	107	155	477	326	0	0	0	no	no	IIYGGSVTGATCK
B4DUI5	181	T	1065	1065	0	0	144	20	56	845	0	0	0	no	no	IIYGGSVTGATCK
B4DUI5	187	S	5	5	0	0	0	0	0	3	1	0	1	no	no	ELASQPDVDGFLVGGASLKPEFVDIINAK
B4DUI5	200	S	5	5	0	0	1	0	1	3	0	0	0	no	no	ELASQPDVDGFLVGGASLKPEFVDIINAK
B4DUI8	9	S	219	219	0	0	87	80	20	21	5	3	3	no	no	DSYVGDEAQSK
B4DUI8	10	Y	219	219	0	0	69	47	27	22	18	24	12	no	no	DSYVGDEAQSK
B4DUI8	17	S	219	219	0	0	51	17	9	17	33	45	47	no	no	DSYVGDEAQSK
B4DUI8	23	T	86	86	0	0	0	0	0	31	19	11	25	no	no	GILTLKYPIEHGIITNWDDMEK
B4DUI8	26	Y	99	99	0	0	40	15	16	23	3	0	2	no	no	GILTLKYPIEHGIITNWDDMEK
B4DUI8	34	T	99	99	0	0	30	21	25	19	2	2	0	no	no	GILTLKYPIEHGIITNWDDMEK
B4DUI8	60	T	5	5	0	0	0	0	0	0	1	2	2	no	no	EEHPTLLTEAPLNPKANR
B4DUI8	63	T	5	5	0	0	2	2	1	0	0	0	0	no	no	EEHPTLLTEAPLNPKANR
B4DUI8	105	T	74	74	0	0	3	8	13	47	1	2	0	no	no	TTGIVLDSGDGVTHNVPIYEGYALPHAIMR
B4DUI8	106	T	75	75	0	0	4	8	11	42	9	1	0	no	no	TTGIVLDSGDGVTHNVPIYEGYALPHAIMR
B4DUI8	112	S	75	75	0	0	37	13	22	3	0	0	0	no	no	TTGIVLDSGDGVTHNVPIYEGYALPHAIMR
B4DUI8	117	T	75	75	0	0	36	13	21	5	0	0	0	no	no	TTGIVLDSGDGVTHNVPIYEGYALPHAIMR
B4DUI8	123	Y	44	44	0	0	4	13	15	10	2	0	0	no	no	TTGIVLDSGDGVTHNVPIYEGYALPHAIMR
B4DUI8	126	Y	44	44	0	0	4	16	15	9	0	0	0	no	no	TTGIVLDSGDGVTHNVPIYEGYALPHAIMR
B4DUI8	143	T	23	23	0	0	3	16	0	4	0	0	0	no	no	DLTDYLMK
B4DUI8	145	Y	23	23	0	0	0	0	0	4	0	15	4	no	no	DLTDYLMK
B4DUI8	155	Y	84	84	0	0	75	6	0	0	3	0	0	no	no	GYSFVTTAER
B4DUI8	156	S	84	84	0	0	59	3	3	0	0	7	12	no	no	GYSFVTTAER
B4DUI8	159	T	84	84	0	0	20	13	21	29	1	0	0	no	no	GYSFVTTAER
B4DUI8	160	T	84	84	0	0	20	2	1	30	22	9	0	no	no	GYSFVTTAER
B4DUI8	175	Y	991	990	0	1	970	10	4	1	4	2	0	no	no	LCYVALDFENEMATAASSSSLEK
B4DUI8	186	T	1150	1143	6	1	652	102	55	338	2	0	1	no	no	LCYVALDFENEMATAASSSSLEK
B4DUI8	189	S	1150	1143	6	1	95	213	162	680	0	0	0	no	no	LCYVALDFENEMATAASSSSLEK
B4DUI8	190	S	1150	1143	6	1	13	56	113	922	41	5	0	no	no	LCYVALDFENEMATAASSSSLEK
B4DUI8	191	S	1150	1143	6	1	12	79	178	868	12	1	0	no	no	LCYVALDFENEMATAASSSSLEK
B4DUI8	192	S	1150	1143	6	1	74	169	146	738	22	1	0	no	no	LCYVALDFENEMATAASSSSLEK
B4DUI8	196	S	1479	1472	6	1	17	24	131	1142	135	30	0	no	no	SYELPDGQVITIGNER
B4DUI8	197	Y	1479	1472	6	1	17	87	158	1149	64	4	0	no	no	SYELPDGQVITIGNER
B4DUI8	206	T	1456	1450	6	0	643	272	289	215	11	12	14	no	no	SYELPDGQVITIGNER
B4DUI8	217	T	12	11	0	1	0	0	0	9	1	2	0	no	no	ETLFQPSFIGMESAGIHETTYNSIMK
B4DUI8	222	S	14	13	0	1	3	7	1	2	0	1	0	no	no	ETLFQPSFIGMESAGIHETTYNSIMK
B4DUI8	228	S	14	13	0	1	0	1	8	4	0	1	0	no	no	ETLFQPSFIGMESAGIHETTYNSIMK
B4DUI8	234	T	14	13	0	1	1	10	3	0	0	0	0	no	no	ETLFQPSFIGMESAGIHETTYNSIMK
B4DUI8	235	T	14	13	0	1	1	9	4	0	0	0	0	no	no	ETLFQPSFIGMESAGIHETTYNSIMK
B4DUI8	236	Y	14	13	0	1	1	9	4	0	0	0	0	no	no	ETLFQPSFIGMESAGIHETTYNSIMK
B4DUI8	238	S	14	13	0	1	1	8	5	0	0	0	0	no	no	ETLFQPSFIGMESAGIHETTYNSIMK
B4DUI8	251	Y	15	15	0	0	1	0	1	13	0	0	0	no	no	DLYANNVLSGGTTMYPGIADR
B4DUI8	257	S	17	17	0	0	0	0	2	14	1	0	0	no	no	DLYANNVLSGGTTMYPGIADR
B4DUI8	260	T	17	17	0	0	2	1	7	7	0	0	0	no	no	DLYANNVLSGGTTMYPGIADR
B4DUI8	261	T	17	17	0	0	0	2	12	3	0	0	0	no	no	DLYANNVLSGGTTMYPGIADR
B4DUI8	263	Y	17	17	0	0	1	3	12	1	0	0	0	no	no	DLYANNVLSGGTTMYPGIADR
B4DUI8	275	T	487	487	0	0	133	119	106	81	6	1	41	no	no	EITALAPSTMK
B4DUI8	280	S	487	487	0	0	52	7	15	215	113	84	1	no	no	EITALAPSTMK
B4DUI8	281	T	487	487	0	0	49	151	111	167	8	1	0	no	no	EITALAPSTMK
B4DUI8	305	S	2	2	0	0	1	1	0	0	0	0	0	no	no	ASLSTFQQMWISK
B4DUI8	307	S	2	2	0	0	0	0	0	1	1	0	0	no	no	ASLSTFQQMWISK
B4DUI8	308	T	2	2	0	0	0	0	1	1	0	0	0	no	no	ASLSTFQQMWISK
B4DUI8	315	S	2	2	0	0	2	0	0	0	0	0	0	no	no	ASLSTFQQMWISK
B4DUI8	319	Y	76	76	0	0	32	20	16	1	3	2	2	no	no	QEYDEAGPSIVHR
B4DUI8	325	S	76	76	0	0	2	2	3	1	16	19	33	no	no	QEYDEAGPSIVHR
B4DUI9	50	T	1	1	0	0	0	0	0	1	0	0	0	no	no	MLGQTPTK
B4DUI9	52	T	1	1	0	0	0	0	0	1	0	0	0	no	no	MLGQTPTK
B4DUI9	92	S	2	2	0	0	0	0	0	0	0	0	2	no	no	GKSEEELAECFR
B4DUJ0	64	S	3305	3289	16	0	63	416	682	2076	68	0	0	no	no	ANVSSPHREFPPATAR
B4DUJ0	65	S	3305	3289	16	0	1	16	244	2337	501	189	17	no	no	ANVSSPHREFPPATAR
B4DUJ0	74	T	3250	3234	16	0	741	609	1198	701	1	0	0	no	no	ANVSSPHREFPPATAR
B4DUJ0	163	T	429	427	2	0	78	91	82	161	15	2	0	no	no	FDPFGPIGTSPPGPNPDHLPPPGYDDMYL
B4DUJ0	164	S	429	427	2	0	1	6	19	235	124	35	9	no	no	FDPFGPIGTSPPGPNPDHLPPPGYDDMYL
B4DUJ0	178	Y	389	387	2	0	104	92	127	66	0	0	0	no	no	FDPFGPIGTSPPGPNPDHLPPPGYDDMYL
B4DUJ0	182	Y	318	316	2	0	64	115	113	26	0	0	0	no	no	FDPFGPIGTSPPGPNPDHLPPPGYDDMYL
B4DUJ2	6	S	16	16	0	0	0	6	3	6	1	0	0	no	no	SRSCREDQKPVMDDQR
B4DUJ2	8	S	30	30	0	0	0	0	1	6	3	6	14	no	no	SRSCREDQKPVMDDQR
B4DUJ3	7	Y	9	9	0	0	0	3	1	5	0	0	0	no	no	EWGYASHNGPDHWHELFPNAK
B4DUJ3	9	S	9	9	0	0	0	0	0	5	1	3	0	no	no	EWGYASHNGPDHWHELFPNAK
B4DUJ3	29	S	7	7	0	0	0	0	4	3	0	0	0	no	no	GENQSPIELHTK
B4DUJ3	35	T	7	7	0	0	0	0	0	3	4	0	0	no	no	GENQSPIELHTK
B4DUJ3	43	S	51	51	0	0	28	19	2	2	0	0	0	no	no	HDPSLQPWSVSYDGGSAK
B4DUJ3	48	S	51	51	0	0	0	0	2	24	10	15	0	no	no	HDPSLQPWSVSYDGGSAK
B4DUJ3	50	S	51	51	0	0	11	15	12	13	0	0	0	no	no	HDPSLQPWSVSYDGGSAK
B4DUJ3	51	Y	51	51	0	0	16	13	14	8	0	0	0	no	no	HDPSLQPWSVSYDGGSAK
B4DUJ3	55	S	49	49	0	0	19	25	5	0	0	0	0	no	no	HDPSLQPWSVSYDGGSAK
B4DUJ3	88	Y	1	1	0	0	0	0	0	0	0	0	1	no	no	GGPLPGPYR
B4DUJ3	191	T	96	96	0	0	30	7	23	34	2	0	0	no	no	EPMTVSSDQMAK
B4DUJ3	193	S	96	96	0	0	4	15	29	44	3	1	0	no	no	EPMTVSSDQMAK
B4DUJ3	194	S	96	96	0	0	0	3	4	65	13	10	1	no	no	EPMTVSSDQMAK
B4DUJ3	202	S	31	31	0	0	5	18	2	3	1	2	0	no	no	SLLSSAENEPPVPLVSNWRPPQPINNR
B4DUJ3	205	S	31	31	0	0	6	22	2	1	0	0	0	no	no	SLLSSAENEPPVPLVSNWRPPQPINNR
B4DUJ3	206	S	31	31	0	0	6	19	5	1	0	0	0	no	no	SLLSSAENEPPVPLVSNWRPPQPINNR
B4DUJ3	217	S	31	31	0	0	1	1	2	2	13	11	1	no	no	SLLSSAENEPPVPLVSNWRPPQPINNR
B4DUJ4	2	S	961	44	512	405	2	19	27	426	241	202	44	no	no	SSSEEVSWISWFCGLR
B4DUJ4	3	S	1001	81	515	405	1	8	19	459	259	208	47	no	no	SSSEEVSWISWFCGLR
B4DUJ4	4	S	1001	81	515	405	2	38	53	467	214	180	47	no	no	SSSEEVSWISWFCGLR
B4DUJ4	8	S	1001	81	515	405	282	319	283	117	0	0	0	no	no	SSSEEVSWISWFCGLR
B4DUJ4	11	S	1000	81	515	404	293	397	246	64	0	0	0	no	no	SSSEEVSWISWFCGLR
B4DUJ4	29	Y	1	1	0	0	1	0	0	0	0	0	0	no	no	SSSEEVSWISWFCGLRGNEFFCEVDEDYIQDK
B4DUJ4	37	T	1	1	0	0	0	0	0	1	0	0	0	no	no	FNLTGLNEQVPHYR
B4DUJ4	46	Y	1	1	0	0	0	0	0	1	0	0	0	no	no	FNLTGLNEQVPHYR
B4DUJ5	13	S	25	25	0	0	0	0	0	9	13	3	0	no	no	SFSAHCTQVVNAK
B4DUJ5	15	S	25	25	0	0	1	12	7	5	0	0	0	no	no	SFSAHCTQVVNAK
B4DUJ5	19	T	25	25	0	0	6	8	9	2	0	0	0	no	no	SFSAHCTQVVNAK
B4DUJ5	34	S	4	4	0	0	2	0	0	2	0	0	0	no	no	STGFSNPASQSTSQRPK
B4DUJ5	35	T	4	4	0	0	2	0	1	1	0	0	0	no	no	STGFSNPASQSTSQRPK
B4DUJ5	38	S	4	4	0	0	3	0	1	0	0	0	0	no	no	STGFSNPASQSTSQRPK
B4DUJ5	42	S	4	4	0	0	2	1	0	1	0	0	0	no	no	STGFSNPASQSTSQRPK
B4DUJ5	44	S	4	4	0	0	2	0	2	0	0	0	0	no	no	STGFSNPASQSTSQRPK
B4DUJ5	45	T	4	4	0	0	2	0	1	1	0	0	0	no	no	STGFSNPASQSTSQRPK
B4DUJ5	46	S	4	4	0	0	2	0	1	1	0	0	0	no	no	STGFSNPASQSTSQRPK
B4DUJ5	71	S	1	1	0	0	1	0	0	0	0	0	0	no	no	GAQSTPIQHSFLTDVSDVQEMER
B4DUJ5	72	T	1	1	0	0	1	0	0	0	0	0	0	no	no	GAQSTPIQHSFLTDVSDVQEMER
B4DUJ5	77	S	1	1	0	0	0	0	0	0	1	0	0	no	no	GAQSTPIQHSFLTDVSDVQEMER
B4DUJ5	80	T	1	1	0	0	0	1	0	0	0	0	0	no	no	GAQSTPIQHSFLTDVSDVQEMER
B4DUJ5	83	S	1	1	0	0	1	0	0	0	0	0	0	no	no	GAQSTPIQHSFLTDVSDVQEMER
B4DUJ5	147	T	5	5	0	0	4	0	1	0	0	0	0	no	no	TASDSNLDRLLSDLEELNSSIQK
B4DUJ5	149	S	5	5	0	0	0	0	0	2	0	2	1	no	no	TASDSNLDRLLSDLEELNSSIQK
B4DUJ5	151	S	5	5	0	0	1	3	0	1	0	0	0	no	no	TASDSNLDRLLSDLEELNSSIQK
B4DUJ5	158	S	5	5	0	0	3	0	1	1	0	0	0	no	no	TASDSNLDRLLSDLEELNSSIQK
B4DUJ5	165	S	5	5	0	0	3	1	1	0	0	0	0	no	no	TASDSNLDRLLSDLEELNSSIQK
B4DUJ5	166	S	5	5	0	0	3	1	1	0	0	0	0	no	no	TASDSNLDRLLSDLEELNSSIQK
B4DUJ5	181	T	37	37	0	0	11	6	3	16	1	0	0	no	no	LHLADAQDVPNTSAS
B4DUJ5	182	S	37	37	0	0	0	2	2	32	1	0	0	no	no	LHLADAQDVPNTSAS
B4DUJ5	184	S	37	37	0	0	0	1	6	27	2	1	0	no	no	LHLADAQDVPNTSAS
B4DUJ6	19	T	1	1	0	0	0	0	0	0	1	0	0	no	no	GNPTVEVDLHTAK
B4DUJ6	26	T	1	1	0	0	0	0	1	0	0	0	0	no	no	GNPTVEVDLHTAK
B4DUJ6	37	S	1020	1014	6	0	360	105	100	455	0	0	0	no	no	AAVPSGASTGIYEALELR
B4DUJ6	40	S	1020	1014	6	0	300	99	57	533	23	8	0	no	no	AAVPSGASTGIYEALELR
B4DUJ6	41	T	1020	1014	6	0	288	146	166	418	1	1	0	no	no	AAVPSGASTGIYEALELR
B4DUJ6	44	Y	1018	1012	6	0	42	68	259	257	67	136	189	no	no	AAVPSGASTGIYEALELR
B4DUJ6	71	S	11	11	0	0	0	3	5	3	0	0	0	no	no	AVENINSTLGPALLQK
B4DUJ6	72	T	11	11	0	0	0	0	0	3	5	3	0	no	no	AVENINSTLGPALLQK
B4DUJ6	126	S	2	2	0	0	0	0	0	0	1	1	0	no	no	LAMQEFMILPVGASSFK
B4DUJ6	127	S	2	2	0	0	0	1	1	0	0	0	0	no	no	LAMQEFMILPVGASSFK
B4DUJ6	150	Y	1	1	0	0	0	0	0	0	1	0	0	no	no	AKYGKDATNVGDEGGFAPNILENNEALELLK
B4DUJ6	155	T	2	2	0	0	0	0	2	0	0	0	0	no	no	AKYGKDATNVGDEGGFAPNILENNEALELLK
B4DUJ6	179	T	6	6	0	0	0	0	1	2	2	1	0	no	no	TAIQAAGYPDK
B4DUJ6	186	Y	5	5	0	0	0	1	1	2	1	0	0	no	no	TAIQAAGYPDK
B4DUJ6	207	Y	1	1	0	0	0	1	0	0	0	0	0	no	no	YDLDFKSPDD
B4DUJ6	213	S	2	2	0	0	0	0	0	0	0	1	1	no	no	SPDDPAR
B4DUJ8	7	Y	9	9	0	0	0	3	1	5	0	0	0	no	no	EWGYASHNGPDHWHELFPNAK
B4DUJ8	9	S	9	9	0	0	0	0	0	5	1	3	0	no	no	EWGYASHNGPDHWHELFPNAK
B4DUJ8	29	S	3	3	0	0	0	0	0	1	1	0	1	no	no	ENQSPWSVSYDGGSAK
B4DUJ8	32	S	3	3	0	0	1	1	1	0	0	0	0	no	no	ENQSPWSVSYDGGSAK
B4DUJ8	34	S	3	3	0	0	1	2	0	0	0	0	0	no	no	ENQSPWSVSYDGGSAK
B4DUJ8	35	Y	3	3	0	0	2	1	0	0	0	0	0	no	no	ENQSPWSVSYDGGSAK
B4DUJ8	39	S	3	3	0	0	2	1	0	0	0	0	0	no	no	ENQSPWSVSYDGGSAK
B4DUJ8	72	Y	1	1	0	0	0	0	0	0	0	0	1	no	no	GGPLPGPYR
B4DUJ8	83	S	42	42	0	0	0	2	4	34	2	0	0	no	no	QFHLHWGSSDDHGSEHTVDGVK
B4DUJ8	84	S	42	42	0	0	0	6	3	31	2	0	0	no	no	QFHLHWGSSDDHGSEHTVDGVK
B4DUJ8	89	S	41	41	0	0	6	9	12	13	1	0	0	no	no	QFHLHWGSSDDHGSEHTVDGVK
B4DUJ8	92	T	40	40	0	0	13	12	14	1	0	0	0	no	no	QFHLHWGSSDDHGSEHTVDGVK
B4DUJ8	98	Y	5	5	0	0	0	0	0	0	0	0	5	no	no	YAAELHLVHWNPK
B4DUJ8	200	T	96	96	0	0	30	7	23	34	2	0	0	no	no	EPMTVSSDQMAK
B4DUJ8	202	S	96	96	0	0	4	15	29	44	3	1	0	no	no	EPMTVSSDQMAK
B4DUJ8	203	S	96	96	0	0	0	3	4	65	13	10	1	no	no	EPMTVSSDQMAK
B4DUJ8	211	S	31	31	0	0	5	18	2	3	1	2	0	no	no	SLLSSAENEPPVPLVSNWRPPQPINNR
B4DUJ8	214	S	31	31	0	0	6	22	2	1	0	0	0	no	no	SLLSSAENEPPVPLVSNWRPPQPINNR
B4DUJ8	215	S	31	31	0	0	6	19	5	1	0	0	0	no	no	SLLSSAENEPPVPLVSNWRPPQPINNR
B4DUJ8	226	S	31	31	0	0	1	1	2	2	13	11	1	no	no	SLLSSAENEPPVPLVSNWRPPQPINNR
B4DUK1	18	T	1	1	0	0	0	0	0	1	0	0	0	no	no	MPGGLLLGDVAPNFEANTTVGRIRFHDFLGDSWGILFSHPR
B4DUK1	19	T	1	1	0	0	0	0	1	0	0	0	0	no	no	MPGGLLLGDVAPNFEANTTVGRIRFHDFLGDSWGILFSHPR
B4DUK1	32	S	1	1	0	0	0	0	0	1	0	0	0	no	no	MPGGLLLGDVAPNFEANTTVGRIRFHDFLGDSWGILFSHPR
B4DUK1	38	S	1	1	0	0	0	0	1	0	0	0	0	no	no	MPGGLLLGDVAPNFEANTTVGRIRFHDFLGDSWGILFSHPR
B4DUK2	21	S	203	167	36	0	45	60	51	45	1	1	0	no	no	LAVLSSSLTHWK
B4DUK2	22	S	203	167	36	0	9	34	19	110	26	5	0	no	no	LAVLSSSLTHWK
B4DUK2	23	S	203	167	36	0	9	52	13	74	28	25	2	no	no	LAVLSSSLTHWK
B4DUK2	25	T	203	167	36	0	44	54	45	54	4	2	0	no	no	LAVLSSSLTHWK
B4DUK2	35	S	33	32	1	0	8	5	8	11	1	0	0	no	no	KLPPLPSLTSQPHQVLASEPIPFSDLQQVSR
B4DUK2	37	T	33	32	1	0	6	6	4	16	1	0	0	no	no	KLPPLPSLTSQPHQVLASEPIPFSDLQQVSR
B4DUK2	38	S	33	32	1	0	5	3	2	10	8	5	0	no	no	KLPPLPSLTSQPHQVLASEPIPFSDLQQVSR
B4DUK2	46	S	33	32	1	0	26	5	1	1	0	0	0	no	no	KLPPLPSLTSQPHQVLASEPIPFSDLQQVSR
B4DUK2	52	S	32	31	1	0	27	4	1	0	0	0	0	no	no	KLPPLPSLTSQPHQVLASEPIPFSDLQQVSR
B4DUK2	58	S	32	31	1	0	27	4	1	0	0	0	0	no	no	KLPPLPSLTSQPHQVLASEPIPFSDLQQVSR
B4DUK2	63	Y	4	4	0	0	1	0	0	3	0	0	0	no	no	IAAYAYSALSQIR
B4DUK2	65	Y	4	4	0	0	0	1	1	2	0	0	0	no	no	IAAYAYSALSQIR
B4DUK2	66	S	4	4	0	0	0	1	1	1	1	0	0	no	no	IAAYAYSALSQIR
B4DUK2	69	S	4	4	0	0	0	2	1	1	0	0	0	no	no	IAAYAYSALSQIR
B4DUK4	4	S	12	12	0	0	0	3	3	6	0	0	0	no	no	PLSGTPAPNKK
B4DUK4	6	T	12	12	0	0	0	0	0	6	3	3	0	no	no	PLSGTPAPNKK
B4DUK4	72	Y	19	19	0	0	9	9	0	1	0	0	0	no	no	FIYENHPDVFSDSSMDHFQK
B4DUK4	80	S	19	19	0	0	2	2	1	11	2	1	0	no	no	FIYENHPDVFSDSSMDHFQK
B4DUK4	82	S	19	19	0	0	0	2	4	10	2	1	0	no	no	FIYENHPDVFSDSSMDHFQK
B4DUK4	83	S	19	19	0	0	3	3	5	8	0	0	0	no	no	FIYENHPDVFSDSSMDHFQK
B4DUK4	116	S	4	4	0	0	1	1	1	1	0	0	0	no	no	GGSQAGGSGSAGQYGSDQQHHLGSGSGAGGTGGPAGQAGR
B4DUK4	121	S	4	4	0	0	1	1	2	0	0	0	0	no	no	GGSQAGGSGSAGQYGSDQQHHLGSGSGAGGTGGPAGQAGR
B4DUK4	123	S	4	4	0	0	1	1	2	0	0	0	0	no	no	GGSQAGGSGSAGQYGSDQQHHLGSGSGAGGTGGPAGQAGR
B4DUK4	127	Y	4	4	0	0	0	0	3	1	0	0	0	no	no	GGSQAGGSGSAGQYGSDQQHHLGSGSGAGGTGGPAGQAGR
B4DUK4	129	S	4	4	0	0	0	1	1	2	0	0	0	no	no	GGSQAGGSGSAGQYGSDQQHHLGSGSGAGGTGGPAGQAGR
B4DUK4	137	S	3	3	0	0	1	1	1	0	0	0	0	no	no	GGSQAGGSGSAGQYGSDQQHHLGSGSGAGGTGGPAGQAGR
B4DUK4	139	S	3	3	0	0	1	0	1	1	0	0	0	no	no	GGSQAGGSGSAGQYGSDQQHHLGSGSGAGGTGGPAGQAGR
B4DUK4	144	T	3	3	0	0	2	1	0	0	0	0	0	no	no	GGSQAGGSGSAGQYGSDQQHHLGSGSGAGGTGGPAGQAGR
B4DUK4	159	T	3	3	0	0	1	2	0	0	0	0	0	no	no	GGAAGTAGVGETGSGDQAGGEGK
B4DUK4	165	T	3	3	0	0	2	0	1	0	0	0	0	no	no	GGAAGTAGVGETGSGDQAGGEGK
B4DUK4	167	S	3	3	0	0	0	0	0	1	0	2	0	no	no	GGAAGTAGVGETGSGDQAGGEGK
B4DUK6	19	Y	1	1	0	0	0	0	1	0	0	0	0	no	no	DQYAYDGKDYIALNEDLRSWTAADTAAQITQR
B4DUK6	21	Y	1	1	0	0	0	0	0	1	0	0	0	no	no	DQYAYDGKDYIALNEDLRSWTAADTAAQITQR
B4DUK6	26	Y	1	1	0	0	0	0	0	1	0	0	0	no	no	DQYAYDGKDYIALNEDLRSWTAADTAAQITQR
B4DUK6	35	S	1	1	0	0	0	0	0	1	0	0	0	no	no	DQYAYDGKDYIALNEDLRSWTAADTAAQITQR
B4DUK6	37	T	1	1	0	0	1	0	0	0	0	0	0	no	no	DQYAYDGKDYIALNEDLRSWTAADTAAQITQR
B4DUK6	41	T	1	1	0	0	1	0	0	0	0	0	0	no	no	DQYAYDGKDYIALNEDLRSWTAADTAAQITQR
B4DUK6	46	T	1	1	0	0	0	1	0	0	0	0	0	no	no	DQYAYDGKDYIALNEDLRSWTAADTAAQITQR
B4DUK6	215	S	3	3	0	0	0	3	0	0	0	0	0	no	no	SSGGKGGSYSQAACSDSAQGSDVSLTA
B4DUK6	216	S	3	3	0	0	0	3	0	0	0	0	0	no	no	SSGGKGGSYSQAACSDSAQGSDVSLTA
B4DUK6	222	S	158	74	78	6	134	18	3	3	0	0	0	no	no	GGSYSQAACSDSAQGSDVSLTA
B4DUK6	223	Y	158	74	78	6	134	19	3	2	0	0	0	no	no	GGSYSQAACSDSAQGSDVSLTA
B4DUK6	224	S	158	74	78	6	133	19	5	1	0	0	0	no	no	GGSYSQAACSDSAQGSDVSLTA
B4DUK6	229	S	162	77	79	6	89	31	21	20	1	0	0	no	no	GGSYSQAACSDSAQGSDVSLTA
B4DUK6	231	S	162	77	79	6	63	27	21	37	7	7	0	no	no	GGSYSQAACSDSAQGSDVSLTA
B4DUK6	235	S	162	77	79	6	21	17	9	69	28	17	1	no	no	GGSYSQAACSDSAQGSDVSLTA
B4DUK6	238	S	162	77	79	6	12	14	11	75	28	22	0	no	no	GGSYSQAACSDSAQGSDVSLTA
B4DUK6	240	T	161	76	79	6	33	45	36	47	0	0	0	no	no	GGSYSQAACSDSAQGSDVSLTA
B4DUK7	33	S	188	188	0	0	67	54	56	8	3	0	0	no	no	VLSAPPHFHFGQTNRTPEFLR
B4DUK7	43	T	195	195	0	0	27	16	26	116	8	2	0	no	no	VLSAPPHFHFGQTNRTPEFLR
B4DUK7	46	T	201	201	0	0	1	9	12	113	25	17	24	no	no	VLSAPPHFHFGQTNRTPEFLR
B4DUK8	65	S	11	11	0	0	0	0	0	0	0	0	11	no	no	QKSVEEGEPPGQGEGPR
B4DUL2	14	T	1	1	0	0	1	0	0	0	0	0	0	no	no	QWVDTDDTSSENTVVPPETYVK
B4DUL2	17	T	1	1	0	0	1	0	0	0	0	0	0	no	no	QWVDTDDTSSENTVVPPETYVK
B4DUL2	18	S	1	1	0	0	0	0	0	1	0	0	0	no	no	QWVDTDDTSSENTVVPPETYVK
B4DUL2	19	S	1	1	0	0	0	0	0	1	0	0	0	no	no	QWVDTDDTSSENTVVPPETYVK
B4DUL2	22	T	1	1	0	0	0	0	0	1	0	0	0	no	no	QWVDTDDTSSENTVVPPETYVK
B4DUL2	28	T	1	1	0	0	1	0	0	0	0	0	0	no	no	QWVDTDDTSSENTVVPPETYVK
B4DUL2	29	Y	1	1	0	0	1	0	0	0	0	0	0	no	no	QWVDTDDTSSENTVVPPETYVK
B4DUL2	142	S	14	14	0	0	0	0	0	7	3	3	1	no	no	HMSVSSIK
B4DUL2	144	S	14	14	0	0	1	4	5	4	0	0	0	no	no	HMSVSSIK
B4DUL2	145	S	14	14	0	0	4	4	5	1	0	0	0	no	no	HMSVSSIK
B4DUL3	55	S	1	1	0	0	0	1	0	0	0	0	0	no	no	SASYNLSLTLQK
B4DUL3	57	S	1	1	0	0	0	0	0	1	0	0	0	no	no	SASYNLSLTLQK
B4DUL3	58	Y	1	1	0	0	0	0	0	1	0	0	0	no	no	SASYNLSLTLQK
B4DUL3	61	S	1	1	0	0	0	0	0	1	0	0	0	no	no	SASYNLSLTLQK
B4DUL3	63	T	1	1	0	0	0	0	0	1	0	0	0	no	no	SASYNLSLTLQK
B4DUL3	67	S	16	16	0	0	2	10	4	0	0	0	0	no	no	SKRPIPISTTAPPVQTPLPVIPHQK
B4DUL3	74	S	51	51	0	0	13	30	2	4	2	0	0	no	no	RPIPISTTAPPVQTPLPVIPHQK
B4DUL3	75	T	51	51	0	0	17	29	4	1	0	0	0	no	no	RPIPISTTAPPVQTPLPVIPHQK
B4DUL3	76	T	51	51	0	0	27	22	1	1	0	0	0	no	no	RPIPISTTAPPVQTPLPVIPHQK
B4DUL3	82	T	51	51	0	0	1	1	2	4	16	21	6	no	no	RPIPISTTAPPVQTPLPVIPHQK
B4DUL3	96	S	22	22	0	0	0	0	0	15	4	1	2	no	no	VVVNSPANADYQER
B4DUL3	102	Y	21	21	0	0	0	2	4	15	0	0	0	no	no	VVVNSPANADYQER
B4DUL3	114	S	2	2	0	0	1	1	0	0	0	0	0	no	no	DSALSTHKPIEVK
B4DUL3	117	S	2	2	0	0	0	0	0	2	0	0	0	no	no	DSALSTHKPIEVK
B4DUL3	118	T	2	2	0	0	0	0	0	2	0	0	0	no	no	DSALSTHKPIEVK
B4DUL3	178	S	38	38	0	0	8	15	3	12	0	0	0	no	no	DLAVDSASPVYQAVIK
B4DUL3	180	S	38	38	0	0	0	0	0	15	12	11	0	no	no	DLAVDSASPVYQAVIK
B4DUL3	183	Y	38	38	0	0	7	18	10	3	0	0	0	no	no	DLAVDSASPVYQAVIK
B4DUL3	204	S	2	2	0	0	0	0	1	1	0	0	0	no	no	SSNLQSR
B4DUL3	205	S	2	2	0	0	0	0	1	1	0	0	0	no	no	SSNLQSR
B4DUL3	209	S	2	2	0	0	0	0	0	2	0	0	0	no	no	SSNLQSR
B4DUL3	219	T	5	5	0	0	0	0	0	3	1	1	0	no	no	ILAQMTGTEFMQDPDEEALRR
B4DUL3	221	T	5	5	0	0	0	1	1	3	0	0	0	no	no	ILAQMTGTEFMQDPDEEALRR
B4DUL3	241	T	12	12	0	0	0	0	8	4	0	0	0	no	no	FETERNSPR
B4DUL3	245	S	12	12	0	0	0	0	0	4	8	0	0	no	no	FETERNSPR
B4DUL3	259	S	4	4	0	0	0	0	2	0	0	0	2	no	no	NWHHGLSAQILNVK
B4DUL3	267	S	2	2	0	0	0	0	0	0	2	0	0	no	no	NWHHGLSAQILNVKS
B4DUL5	40	S	2	2	0	0	0	1	1	0	0	0	0	no	no	AVELLGDIVQNCSLEDSQIEK
B4DUL5	44	S	2	2	0	0	0	0	0	0	1	0	1	no	no	AVELLGDIVQNCSLEDSQIEK
B4DUL5	71	Y	1	0	1	0	0	0	0	1	0	0	0	no	no	VVFNYLHATAFQGTPLAQAVEGPSENVR
B4DUL5	75	T	1	0	1	0	0	0	0	1	0	0	0	no	no	VVFNYLHATAFQGTPLAQAVEGPSENVR
B4DUL5	80	T	1	0	1	0	0	0	0	1	0	0	0	no	no	VVFNYLHATAFQGTPLAQAVEGPSENVR
B4DUL5	90	S	1	0	1	0	0	0	0	1	0	0	0	no	no	VVFNYLHATAFQGTPLAQAVEGPSENVR
B4DUL5	97	S	31	31	0	0	0	1	0	14	9	4	3	no	no	KLSRADLTEYLSTHYK
B4DUL5	102	T	31	31	0	0	4	7	8	12	0	0	0	no	no	KLSRADLTEYLSTHYK
B4DUL5	104	Y	31	31	0	0	10	6	6	9	0	0	0	no	no	KLSRADLTEYLSTHYK
B4DUL5	106	S	31	31	0	0	14	9	7	1	0	0	0	no	no	KLSRADLTEYLSTHYK
B4DUL5	107	T	31	31	0	0	16	11	4	0	0	0	0	no	no	KLSRADLTEYLSTHYK
B4DUL5	109	Y	31	31	0	0	23	3	5	0	0	0	0	no	no	KLSRADLTEYLSTHYK
B4DUL6	16	S	2720	2720	0	0	0	0	1	1697	152	189	681	no	no	RASAPLPGLSAPGR
B4DUL6	23	S	2719	2719	0	0	668	197	154	1699	1	0	0	no	no	RASAPLPGLSAPGR
B4DUL7	54	S	1	1	0	0	1	0	0	0	0	0	0	no	no	SLTEKTPTGTFSR
B4DUL7	56	T	1	1	0	0	1	0	0	0	0	0	0	no	no	SLTEKTPTGTFSR
B4DUL7	59	T	1	1	0	0	0	0	0	0	1	0	0	no	no	SLTEKTPTGTFSR
B4DUL7	61	T	1	1	0	0	0	1	0	0	0	0	0	no	no	SLTEKTPTGTFSR
B4DUL7	63	T	1	1	0	0	0	1	0	0	0	0	0	no	no	SLTEKTPTGTFSR
B4DUL7	65	S	1	1	0	0	1	0	0	0	0	0	0	no	no	SLTEKTPTGTFSR
B4DUL7	154	T	1	1	0	0	0	0	1	0	0	0	0	no	no	NTESPAAIHPCGNPTVIEDALDK
B4DUL7	156	S	1	1	0	0	0	0	0	1	0	0	0	no	no	NTESPAAIHPCGNPTVIEDALDK
B4DUL7	167	T	1	1	0	0	0	0	0	1	0	0	0	no	no	NTESPAAIHPCGNPTVIEDALDK
B4DUL7	354	T	5	5	0	0	3	1	0	1	0	0	0	no	no	GTPSSSPYVSPR
B4DUL7	356	S	5	5	0	0	3	1	1	0	0	0	0	no	no	GTPSSSPYVSPR
B4DUL7	357	S	5	5	0	0	2	2	1	0	0	0	0	no	no	GTPSSSPYVSPR
B4DUL7	358	S	5	5	0	0	2	2	1	0	0	0	0	no	no	GTPSSSPYVSPR
B4DUL7	360	Y	5	5	0	0	0	1	2	2	0	0	0	no	no	GTPSSSPYVSPR
B4DUL7	362	S	5	5	0	0	0	0	0	4	1	0	0	no	no	GTPSSSPYVSPR
B4DUL7	366	S	6	6	0	0	5	0	1	0	0	0	0	no	no	HSPWSSPK
B4DUL7	369	S	6	6	0	0	0	0	1	5	0	0	0	no	no	HSPWSSPK
B4DUL7	370	S	6	6	0	0	0	0	0	5	1	0	0	no	no	HSPWSSPK
B4DUL7	390	T	2	2	0	0	0	0	0	0	0	0	2	no	no	TPPPPPP
B4DUL7	461	S	5	3	2	0	0	0	1	4	0	0	0	no	no	KMEDSSRPSTPQR
B4DUL7	462	S	5	3	2	0	0	0	1	4	0	0	0	no	no	KMEDSSRPSTPQR
B4DUL7	465	S	5	3	2	0	0	0	1	4	0	0	0	no	no	KMEDSSRPSTPQR
B4DUL7	466	T	5	3	2	0	0	1	2	2	0	0	0	no	no	KMEDSSRPSTPQR
B4DUM0	46	S	2	2	0	0	1	1	0	0	0	0	0	no	no	ESFVKGTIQSR
B4DUM0	51	T	2	2	0	0	0	0	0	2	0	0	0	no	no	ESFVKGTIQSR
B4DUM0	54	S	2	2	0	0	0	0	0	2	0	0	0	no	no	ESFVKGTIQSR
B4DUM0	61	T	2	2	0	0	2	0	0	0	0	0	0	no	no	VTVKTEGGATLTVK
B4DUM0	64	T	43	43	0	0	17	17	5	4	0	0	0	no	no	TEGGATLTVKDDQVFPMNPPK
B4DUM0	69	T	43	43	0	0	6	11	3	23	0	0	0	no	no	TEGGATLTVKDDQVFPMNPPK
B4DUM0	71	T	43	43	0	0	0	0	1	23	2	14	3	no	no	TEGGATLTVKDDQVFPMNPPK
B4DUM0	95	T	11	11	0	0	1	5	2	2	0	1	0	no	no	IEDMAMMTHLHEPAVLYNLK
B4DUM0	104	Y	11	11	0	0	0	1	0	2	2	5	1	no	no	IEDMAMMTHLHEPAVLYNLK
B4DUM2	59	T	2	2	0	0	0	0	0	0	1	1	0	no	no	AFIITGQTYTR
B4DUM2	62	T	2	2	0	0	1	0	1	0	0	0	0	no	no	AFIITGQTYTR
B4DUM2	63	Y	2	2	0	0	1	0	1	0	0	0	0	no	no	AFIITGQTYTR
B4DUM2	64	T	2	2	0	0	1	1	0	0	0	0	0	no	no	AFIITGQTYTR
B4DUM2	252	Y	14	14	0	0	3	6	5	0	0	0	0	no	no	IQVDAYFSPIHSQLDHLLDPSSFTGR
B4DUM2	254	S	14	14	0	0	0	0	0	7	6	1	0	no	no	IQVDAYFSPIHSQLDHLLDPSSFTGR
B4DUM2	258	S	14	14	0	0	0	7	2	5	0	0	0	no	no	IQVDAYFSPIHSQLDHLLDPSSFTGR
B4DUM2	267	S	14	14	0	0	3	11	0	0	0	0	0	no	no	IQVDAYFSPIHSQLDHLLDPSSFTGR
B4DUM2	268	S	14	14	0	0	5	9	0	0	0	0	0	no	no	IQVDAYFSPIHSQLDHLLDPSSFTGR
B4DUM2	270	T	14	14	0	0	5	9	0	0	0	0	0	no	no	IQVDAYFSPIHSQLDHLLDPSSFTGR
B4DUM3	45	S	14	14	0	0	0	1	4	9	0	0	0	no	no	DVSTENGHHFWSHPDR
B4DUM3	46	T	14	14	0	0	0	0	0	12	2	0	0	no	no	DVSTENGHHFWSHPDR
B4DUM3	54	S	14	14	0	0	3	1	6	4	0	0	0	no	no	DVSTENGHHFWSHPDR
B4DUM3	78	S	4	4	0	0	0	1	2	1	0	0	0	no	no	SQDHKVGDEGVSGEEVFAEHGGQAR
B4DUM3	89	S	80	80	0	0	0	0	0	1	2	1	76	no	no	VGDEGVSGEEVFAEHGGQAR
B4DUM3	109	S	79	79	0	0	43	20	3	13	0	0	0	no	no	GHGSEDTEDSAEHRHHLPSHR
B4DUM3	112	T	79	79	0	0	27	11	20	21	0	0	0	no	no	GHGSEDTEDSAEHRHHLPSHR
B4DUM3	115	S	79	79	0	0	0	0	0	25	20	23	11	no	no	GHGSEDTEDSAEHRHHLPSHR
B4DUM3	124	S	53	53	0	0	31	16	5	0	0	0	1	no	no	GHGSEDTEDSAEHRHHLPSHR
B4DUM3	127	S	85	82	3	0	25	10	34	16	0	0	0	no	no	SHSHQDEDEDEVVSSEHHHHILR
B4DUM3	129	S	87	84	3	0	29	34	19	5	0	0	0	no	no	SHSHQDEDEDEVVSSEHHHHILR
B4DUM3	140	S	97	94	3	0	1	2	2	60	22	10	0	no	no	SHSHQDEDEDEVVSSEHHHHILR
B4DUM3	141	S	97	94	3	0	7	21	23	45	1	0	0	no	no	SHSHQDEDEDEVVSSEHHHHILR
B4DUM3	177	S	10	10	0	0	0	0	1	7	0	2	0	no	no	EASTEYGHQAHR
B4DUM3	178	T	10	10	0	0	0	2	3	4	1	0	0	no	no	EASTEYGHQAHR
B4DUM3	180	Y	10	10	0	0	0	6	2	2	0	0	0	no	no	EASTEYGHQAHR
B4DUM3	192	S	53	53	0	0	0	0	0	37	14	1	1	no	no	GHGSEEDEDVSDGHHHHGPSHR
B4DUM3	199	S	53	53	0	0	1	1	23	28	0	0	0	no	no	GHGSEEDEDVSDGHHHHGPSHR
B4DUM3	208	S	53	53	0	0	8	23	20	2	0	0	0	no	no	GHGSEEDEDVSDGHHHHGPSHR
B4DUM3	233	S	1	1	0	0	0	0	0	0	1	0	0	no	no	HQGHEEDDDDDDDDDDDDDDDVSIEYR
B4DUM3	236	Y	1	1	0	0	0	0	1	0	0	0	0	no	no	HQGHEEDDDDDDDDDDDDDDDVSIEYR
B4DUM3	255	S	26	26	0	0	0	0	0	15	6	4	1	no	no	HQGHGIEEDEDVSDGHHHRDPSHR
B4DUM3	264	S	26	26	0	0	1	4	6	15	0	0	0	no	no	HQGHGIEEDEDVSDGHHHRDPSHR
B4DUM3	269	S	40	38	2	0	12	7	6	14	1	0	0	no	no	SHEEDDNDDDDVSTEYGHQAHR
B4DUM3	281	S	51	49	2	0	0	1	0	39	6	5	0	no	no	SHEEDDNDDDDVSTEYGHQAHR
B4DUM3	282	T	51	49	2	0	0	7	12	32	0	0	0	no	no	SHEEDDNDDDDVSTEYGHQAHR
B4DUM3	284	Y	51	49	2	0	16	6	12	17	0	0	0	no	no	SHEEDDNDDDDVSTEYGHQAHR
B4DUM3	303	S	62	62	0	0	0	0	0	0	0	0	62	no	no	EEVEAVSGEHHHHVPDHR
B4DUM3	328	S	27	27	0	0	0	0	0	7	11	9	0	no	no	HQGHRDEEEDEDVSTER
B4DUM3	329	T	27	27	0	0	0	9	11	7	0	0	0	no	no	HQGHRDEEEDEDVSTER
B4DUM3	371	S	6	6	0	0	0	0	0	5	1	0	0	no	no	GHKSDEEDFQDEYK
B4DUM3	380	Y	6	6	0	0	0	0	1	5	0	0	0	no	no	GHKSDEEDFQDEYK
B4DUM3	401	S	119	119	0	0	0	0	0	53	39	12	15	no	no	VPREEDEEVSAELGHQAPSHR
B4DUM3	410	S	113	113	0	0	9	12	39	53	0	0	0	no	no	VPREEDEEVSAELGHQAPSHR
B4DUM3	414	S	8	8	0	0	3	4	1	0	0	0	0	no	no	QSHQDEETGHGQRGSIK
B4DUM3	420	T	8	8	0	0	0	0	1	7	0	0	0	no	no	QSHQDEETGHGQRGSIK
B4DUM3	427	S	8	8	0	0	0	0	0	7	1	0	0	no	no	QSHQDEETGHGQRGSIK
B4DUM4	44	S	10	10	0	0	0	0	0	0	0	0	10	no	no	LLDSPGPPK
B4DUM4	69	S	1573	1573	0	0	99	75	74	1325	0	0	0	no	no	GLECSDWKPEAGLSPPR
B4DUM4	78	S	1573	1573	0	0	0	0	0	1325	73	69	106	no	no	GLECSDWKPEAGLSPPR
B4DUM8	39	T	3	3	0	0	0	0	0	3	0	0	0	no	no	KLGLTEVDSMYVFK
B4DUM8	43	S	3	3	0	0	0	0	1	2	0	0	0	no	no	KLGLTEVDSMYVFK
B4DUM8	45	Y	3	3	0	0	0	1	1	1	0	0	0	no	no	KLGLTEVDSMYVFK
B4DUN0	68	T	9	9	0	0	3	0	6	0	0	0	0	no	no	GPTTPFSPPPPADVTCFPVEEASAPATLPASPAGR
B4DUN0	69	T	9	9	0	0	3	0	6	0	0	0	0	no	no	GPTTPFSPPPPADVTCFPVEEASAPATLPASPAGR
B4DUN0	72	S	9	9	0	0	3	0	6	0	0	0	0	no	no	GPTTPFSPPPPADVTCFPVEEASAPATLPASPAGR
B4DUN0	80	T	9	9	0	0	3	1	5	0	0	0	0	no	no	GPTTPFSPPPPADVTCFPVEEASAPATLPASPAGR
B4DUN0	88	S	9	9	0	0	3	2	4	0	0	0	0	no	no	GPTTPFSPPPPADVTCFPVEEASAPATLPASPAGR
B4DUN0	92	T	9	9	0	0	3	0	2	4	0	0	0	no	no	GPTTPFSPPPPADVTCFPVEEASAPATLPASPAGR
B4DUN0	96	S	9	9	0	0	0	0	0	6	0	3	0	no	no	GPTTPFSPPPPADVTCFPVEEASAPATLPASPAGR
B4DUN3	9	T	13	13	0	0	7	1	5	0	0	0	0	no	no	NCTAGAVYTYHEK
B4DUN3	14	Y	13	13	0	0	0	2	2	2	2	2	3	no	no	NCTAGAVYTYHEK
B4DUN3	15	T	13	13	0	0	4	3	2	4	0	0	0	no	no	NCTAGAVYTYHEK
B4DUN3	16	Y	13	13	0	0	6	1	2	4	0	0	0	no	no	NCTAGAVYTYHEK
B4DUN3	23	T	15	15	0	0	13	1	1	0	0	0	0	no	no	DTAASGYGTQNIRLSR
B4DUN3	26	S	15	15	0	0	11	1	1	0	0	0	2	no	no	DTAASGYGTQNIRLSR
B4DUN3	28	Y	15	15	0	0	13	0	1	1	0	0	0	no	no	DTAASGYGTQNIRLSR
B4DUN3	30	T	15	15	0	0	12	2	1	0	0	0	0	no	no	DTAASGYGTQNIRLSR
B4DUN3	36	S	13	13	0	0	0	0	0	2	0	3	8	no	no	DTAASGYGTQNIRLSR
B4DUN7	30	T	1	1	0	0	0	1	0	0	0	0	0	no	no	TSFGSLKDEDR
B4DUN7	31	S	1	1	0	0	0	1	0	0	0	0	0	no	no	TSFGSLKDEDR
B4DUN7	34	S	1	1	0	0	0	0	0	0	1	0	0	no	no	TSFGSLKDEDR
B4DUN8	62	S	600	136	460	4	10	24	36	490	22	14	4	no	no	NGGLEHVPSSSSIHNGDMEK
B4DUN8	63	S	600	136	460	4	3	33	47	500	11	2	4	no	no	NGGLEHVPSSSSIHNGDMEK
B4DUN8	64	S	600	136	460	4	2	29	60	491	13	1	4	no	no	NGGLEHVPSSSSIHNGDMEK
B4DUN8	65	S	600	136	460	4	14	31	39	480	20	12	4	no	no	NGGLEHVPSSSSIHNGDMEK
B4DUN8	82	S	15	15	0	0	5	1	3	5	0	1	0	no	no	ILLDAQHESGQSSSR
B4DUN8	85	S	15	15	0	0	1	2	1	9	2	0	0	no	no	ILLDAQHESGQSSSR
B4DUN8	86	S	15	15	0	0	1	1	5	6	1	1	0	no	no	ILLDAQHESGQSSSR
B4DUN8	87	S	15	15	0	0	2	6	3	4	0	0	0	no	no	ILLDAQHESGQSSSR
B4DUN8	90	S	12	12	0	0	8	3	1	0	0	0	0	no	no	GSSHCDSPSPQEDGQIMFDVEMHTSR
B4DUN8	91	S	12	12	0	0	8	1	3	0	0	0	0	no	no	GSSHCDSPSPQEDGQIMFDVEMHTSR
B4DUN8	95	S	12	12	0	0	0	3	1	4	2	2	0	no	no	GSSHCDSPSPQEDGQIMFDVEMHTSR
B4DUN8	97	S	12	12	0	0	2	1	4	4	1	0	0	no	no	GSSHCDSPSPQEDGQIMFDVEMHTSR
B4DUN8	112	T	12	12	0	0	3	2	7	0	0	0	0	no	no	GSSHCDSPSPQEDGQIMFDVEMHTSR
B4DUN8	113	S	12	12	0	0	3	1	8	0	0	0	0	no	no	GSSHCDSPSPQEDGQIMFDVEMHTSR
B4DUN9	80	S	2523	2523	0	0	0	0	1	622	298	378	1224	no	no	EMLASDDEEDVSSK
B4DUN9	87	S	2523	2523	0	0	1385	379	267	492	0	0	0	no	no	EMLASDDEEDVSSK
B4DUN9	88	S	2523	2523	0	0	1417	349	282	475	0	0	0	no	no	EMLASDDEEDVSSK
B4DUN9	198	Y	24	24	0	0	8	2	8	6	0	0	0	no	no	YEEQRPSLK
B4DUN9	204	S	24	24	0	0	0	0	0	6	7	3	8	no	no	YEEQRPSLK
B4DUN9	212	S	346	346	0	0	2	0	0	13	67	76	188	no	no	CLSLVMDDEIESEAKK
B4DUN9	221	S	346	346	0	0	184	81	66	15	0	0	0	no	no	CLSLVMDDEIESEAKK
B4DUN9	227	S	47	45	2	0	4	19	13	9	0	0	2	no	no	ESLSPGKLK
B4DUN9	229	S	47	45	2	0	1	0	0	11	13	18	4	no	no	ESLSPGKLK
B4DUN9	236	T	4	4	0	0	1	0	0	3	0	0	0	no	no	ESLSPGKLKLTFEELER
B4DUN9	343	S	168	168	0	0	8	2	0	15	19	73	51	no	no	NMVVDDDSPEMYK
B4DUN9	347	Y	168	168	0	0	51	77	22	18	0	0	0	no	no	NMVVDDDSPEMYK
B4DUN9	349	T	443	414	29	0	129	113	88	111	2	0	0	no	no	TISQEFLTPGK
B4DUN9	351	S	448	419	29	0	17	21	13	185	91	93	28	no	no	TISQEFLTPGK
B4DUN9	356	T	448	419	29	0	79	82	58	169	26	25	9	no	no	TISQEFLTPGK
B4DUN9	410	T	3	3	0	0	0	3	0	0	0	0	0	no	no	QEMGEEEEENETFGLSR
B4DUN9	414	S	3	3	0	0	0	0	0	0	0	3	0	no	no	QEMGEEEEENETFGLSR
B4DUN9	426	S	1	1	0	0	0	1	0	0	0	0	0	no	no	RSGSIQAK
B4DUN9	428	S	1	1	0	0	0	0	0	0	0	1	0	no	no	RSGSIQAK
B4DUP0	66	Y	47	47	0	0	7	13	8	19	0	0	0	no	no	KYSNEDTLSVALPYFWEHFDK
B4DUP0	67	S	47	47	0	0	1	5	4	26	4	7	0	no	no	KYSNEDTLSVALPYFWEHFDK
B4DUP0	71	T	47	47	0	0	9	3	11	23	0	1	0	no	no	KYSNEDTLSVALPYFWEHFDK
B4DUP0	73	S	47	47	0	0	24	3	14	6	0	0	0	no	no	KYSNEDTLSVALPYFWEHFDK
B4DUP0	78	Y	47	47	0	0	23	20	4	0	0	0	0	no	no	KYSNEDTLSVALPYFWEHFDK
B4DUP0	156	S	1	1	0	0	0	0	0	0	0	0	1	no	no	GQELAFPLSPDWQVDYESYTWR
B4DUP0	163	Y	1	1	0	0	1	0	0	0	0	0	0	no	no	GQELAFPLSPDWQVDYESYTWR
B4DUP0	165	S	1	1	0	0	1	0	0	0	0	0	0	no	no	GQELAFPLSPDWQVDYESYTWR
B4DUP0	166	Y	1	1	0	0	1	0	0	0	0	0	0	no	no	GQELAFPLSPDWQVDYESYTWR
B4DUP0	167	T	1	1	0	0	1	0	0	0	0	0	0	no	no	GQELAFPLSPDWQVDYESYTWR
B4DUP0	175	S	4	4	0	0	0	0	0	4	0	0	0	no	no	KLDPGSEETQTLVR
B4DUP0	178	T	4	4	0	0	0	0	1	3	0	0	0	no	no	KLDPGSEETQTLVR
B4DUP0	180	T	4	4	0	0	0	0	3	1	0	0	0	no	no	KLDPGSEETQTLVR
B4DUP0	185	Y	2	2	0	0	0	0	0	2	0	0	0	no	no	EYFSWEGAFQHVGK
B4DUP0	187	S	2	2	0	0	0	0	0	2	0	0	0	no	no	EYFSWEGAFQHVGK
B4DUP1	44	S	26	26	0	0	13	12	1	0	0	0	0	no	no	LSVEALNSLTGEFK
B4DUP1	50	S	26	26	0	0	0	11	8	7	0	0	0	no	no	LSVEALNSLTGEFK
B4DUP1	52	T	26	26	0	0	0	0	0	7	11	8	0	no	no	LSVEALNSLTGEFK
B4DUP1	59	Y	5	5	0	0	0	4	1	0	0	0	0	no	no	GKYYPLK
B4DUP1	60	Y	5	5	0	0	0	0	0	0	1	4	0	no	no	GKYYPLK
B4DUP1	85	S	9	9	0	0	0	0	0	3	3	1	2	no	no	EQQQLIDDHFLFDKPVSPLLLASGMAR
B4DUP1	91	S	9	9	0	0	2	1	3	3	0	0	0	no	no	EQQQLIDDHFLFDKPVSPLLLASGMAR
B4DUP1	110	S	1	1	0	0	0	0	0	0	0	0	1	no	no	SFLVWVNEEDHLR
B4DUP1	165	Y	7	3	4	0	0	0	0	7	0	0	0	no	no	AGHPFMWNQHLGYVLTCPSNLGTGLR
B4DUP1	168	T	7	3	4	0	0	0	0	7	0	0	0	no	no	AGHPFMWNQHLGYVLTCPSNLGTGLR
B4DUP1	171	S	7	3	4	0	0	0	3	4	0	0	0	no	no	AGHPFMWNQHLGYVLTCPSNLGTGLR
B4DUP1	175	T	7	3	4	0	0	0	3	4	0	0	0	no	no	AGHPFMWNQHLGYVLTCPSNLGTGLR
B4DUP1	199	T	2	2	0	0	0	0	0	0	0	0	2	no	no	FEEILTRLR
B4DUP1	208	T	78	78	0	0	6	22	12	38	0	0	0	no	no	RGTGGVDTAAVGSVFDVSNADR
B4DUP1	213	T	79	79	0	0	4	14	16	45	0	0	0	no	no	RGTGGVDTAAVGSVFDVSNADR
B4DUP1	218	S	80	80	0	0	0	0	15	45	15	5	0	no	no	RGTGGVDTAAVGSVFDVSNADR
B4DUP1	223	S	80	80	0	0	12	14	49	5	0	0	0	no	no	RGTGGVDTAAVGSVFDVSNADR
B4DUP1	258	S	50	50	0	0	0	0	0	0	0	0	50	no	no	GQSIDDMIPAQK
B4DUP2	22	S	6589	6589	0	0	0	0	1	6204	238	96	50	no	no	AMSQDGASQFQEVIR
B4DUP2	27	S	6589	6589	0	0	47	96	241	6204	1	0	0	no	no	AMSQDGASQFQEVIR
B4DUP2	40	S	3	3	0	0	1	1	1	0	0	0	0	no	no	AMSQDGASQFQEVIRQELELSVKK
B4DUP2	50	T	3	3	0	0	1	0	1	1	0	0	0	no	no	ILTTASSHEFEHTK
B4DUP2	51	T	3	3	0	0	1	1	0	1	0	0	0	no	no	ILTTASSHEFEHTK
B4DUP2	53	S	3	3	0	0	0	0	2	1	0	0	0	no	no	ILTTASSHEFEHTK
B4DUP2	54	S	3	3	0	0	0	0	0	2	1	0	0	no	no	ILTTASSHEFEHTK
B4DUP2	60	T	3	3	0	0	0	1	2	0	0	0	0	no	no	ILTTASSHEFEHTK
B4DUP2	111	S	110	110	0	0	0	0	2	99	8	1	0	no	no	GLPDNISSVLNK
B4DUP2	112	S	110	110	0	0	0	1	8	99	2	0	0	no	no	GLPDNISSVLNK
B4DUP2	128	T	680	680	0	0	0	0	25	631	17	6	1	no	no	LNGGLGTSMGCK
B4DUP2	129	S	680	680	0	0	1	6	16	632	25	0	0	no	no	LNGGLGTSMGCK
B4DUP2	195	Y	1	1	0	0	0	0	0	0	1	0	0	no	no	IYTFNQSR
B4DUP2	196	T	1	1	0	0	0	0	1	0	0	0	0	no	no	IYTFNQSR
B4DUP2	200	S	1	1	0	0	0	1	0	0	0	0	0	no	no	IYTFNQSR
B4DUP2	303	T	1	1	0	0	0	1	0	0	0	0	0	no	no	GGTLTQYEGK
B4DUP2	305	T	1	1	0	0	0	0	1	0	0	0	0	no	no	GGTLTQYEGK
B4DUP2	307	Y	1	1	0	0	0	0	0	0	1	0	0	no	no	GGTLTQYEGK
B4DUP2	329	S	6	6	0	0	0	0	0	6	0	0	0	no	no	AHVDEFKSVSK
B4DUP2	331	S	6	6	0	0	0	0	0	6	0	0	0	no	no	AHVDEFKSVSK
B4DUP2	457	S	128	128	0	0	0	0	0	125	0	0	3	no	no	RFESIPDMLELDHLTVSGDVTFGK
B4DUP2	468	T	126	126	0	0	1	0	2	123	0	0	0	no	no	RFESIPDMLELDHLTVSGDVTFGK
B4DUP2	470	S	125	125	0	0	0	1	3	121	0	0	0	no	no	RFESIPDMLELDHLTVSGDVTFGK
B4DUP2	474	T	125	125	0	0	0	0	3	122	0	0	0	no	no	RFESIPDMLELDHLTVSGDVTFGK
B4DUP5	64	S	160	159	1	0	93	24	13	29	0	0	1	no	no	ELPESGIQLGTPR
B4DUP5	70	T	160	159	1	0	0	0	0	29	13	21	97	no	no	ELPESGIQLGTPR
B4DUP5	114	S	435	405	30	0	24	3	4	133	38	74	159	no	no	ASPSTAGETPSGVK
B4DUP5	116	S	435	405	30	0	255	53	76	51	0	0	0	no	no	ASPSTAGETPSGVK
B4DUP5	117	T	435	405	30	0	258	50	82	44	1	0	0	no	no	ASPSTAGETPSGVK
B4DUP5	121	T	435	405	30	0	241	40	82	40	8	8	16	no	no	ASPSTAGETPSGVK
B4DUP5	123	S	435	405	30	0	268	64	73	27	2	0	1	no	no	ASPSTAGETPSGVK
B4DUP5	162	S	1	0	1	0	1	0	0	0	0	0	0	no	no	VSLFSHLPQYSRQNSLTQFMSIPSSVIHPAMVR
B4DUP5	165	S	1	0	1	0	1	0	0	0	0	0	0	no	no	VSLFSHLPQYSRQNSLTQFMSIPSSVIHPAMVR
B4DUP5	170	Y	1	0	1	0	0	0	0	0	1	0	0	no	no	VSLFSHLPQYSRQNSLTQFMSIPSSVIHPAMVR
B4DUP5	171	S	1	0	1	0	0	0	1	0	0	0	0	no	no	VSLFSHLPQYSRQNSLTQFMSIPSSVIHPAMVR
B4DUP5	175	S	154	93	61	0	12	7	10	81	32	7	5	no	no	QNSLTQFMSIPSSVIHPAMVR
B4DUP5	177	T	154	93	61	0	10	11	17	82	18	11	5	no	no	QNSLTQFMSIPSSVIHPAMVR
B4DUP5	181	S	154	93	61	0	62	24	14	54	0	0	0	no	no	QNSLTQFMSIPSSVIHPAMVR
B4DUP5	184	S	154	93	61	0	67	28	41	18	0	0	0	no	no	QNSLTQFMSIPSSVIHPAMVR
B4DUP5	185	S	154	93	61	0	63	33	43	15	0	0	0	no	no	QNSLTQFMSIPSSVIHPAMVR
B4DUP7	58	S	2352	2349	3	0	0	0	0	556	265	231	1300	no	no	ILEGDNGMDSDMEEEADDGSK
B4DUP7	68	S	2352	2349	3	0	1279	248	266	556	0	0	3	no	no	ILEGDNGMDSDMEEEADDGSK
B4DUP7	72	S	2	2	0	0	1	0	0	0	0	1	0	no	no	MGSDLVSQQDICIDSASSVR
B4DUP7	76	S	2	2	0	0	1	1	0	0	0	0	0	no	no	MGSDLVSQQDICIDSASSVR
B4DUP7	84	S	2	2	0	0	2	0	0	0	0	0	0	no	no	MGSDLVSQQDICIDSASSVR
B4DUP7	86	S	2	2	0	0	2	0	0	0	0	0	0	no	no	MGSDLVSQQDICIDSASSVR
B4DUP7	87	S	2	2	0	0	0	1	0	0	0	1	0	no	no	MGSDLVSQQDICIDSASSVR
B4DUP7	156	S	1697	1685	12	0	749	237	179	514	3	8	7	no	no	SVNEILGLAESSPNEPK
B4DUP7	166	S	1701	1689	12	0	22	236	342	1078	7	14	2	no	no	SVNEILGLAESSPNEPK
B4DUP7	167	S	1701	1689	12	0	11	17	35	1142	355	128	13	no	no	SVNEILGLAESSPNEPK
B4DUQ1	3	T	37	37	0	0	3	0	0	29	1	2	2	no	no	METEQPEETFPNTETNGEFGK
B4DUQ1	9	T	37	37	0	0	6	7	7	17	0	0	0	no	no	METEQPEETFPNTETNGEFGK
B4DUQ1	13	T	37	37	0	0	8	2	14	13	0	0	0	no	no	METEQPEETFPNTETNGEFGK
B4DUQ1	15	T	37	37	0	0	8	2	17	10	0	0	0	no	no	METEQPEETFPNTETNGEFGK
B4DUQ1	36	S	63	63	0	0	4	8	2	32	5	4	8	no	no	SRNTDEMVELR
B4DUQ1	39	T	78	78	0	0	3	4	6	32	2	8	23	no	no	SRNTDEMVELR
B4DUQ1	70	T	43	41	2	0	31	7	3	2	0	0	0	no	no	TDYNASVSVPDSSGPER
B4DUQ1	72	Y	43	41	2	0	25	8	4	6	0	0	0	no	no	TDYNASVSVPDSSGPER
B4DUQ1	75	S	43	41	2	0	5	6	0	12	6	6	8	no	no	TDYNASVSVPDSSGPER
B4DUQ1	77	S	43	41	2	0	19	6	3	9	3	3	0	no	no	TDYNASVSVPDSSGPER
B4DUQ1	81	S	43	41	2	0	31	5	4	3	0	0	0	no	no	TDYNASVSVPDSSGPER
B4DUQ1	82	S	43	41	2	0	31	3	4	3	0	2	0	no	no	TDYNASVSVPDSSGPER
B4DUQ1	190	S	1703	1698	5	0	175	552	421	542	5	1	7	no	no	IILDLISESPIK
B4DUQ1	192	S	1703	1698	5	0	1	2	5	544	416	534	201	no	no	IILDLISESPIK
B4DUQ1	201	Y	12	12	0	0	0	1	0	11	0	0	0	no	no	DLISESPIKGRAQPY
B4DUQ1	256	Y	8666	8661	5	0	5257	2186	824	348	1	4	46	no	no	DYDDMSPR
B4DUQ1	260	S	8666	8661	5	0	40	5	1	348	805	1920	5547	no	no	DYDDMSPR
B4DUQ1	299	Y	3	3	0	0	0	0	0	0	0	0	3	no	no	GGDLMAYDRR
B4DUQ1	316	S	12	12	0	0	1	3	7	1	0	0	0	no	no	SADETWDSAIDTWSPSEW
B4DUQ1	320	T	14	14	0	0	3	3	6	2	0	0	0	no	no	SADETWDSAIDTWSPSEW
B4DUQ1	323	S	73	73	0	0	46	14	12	1	0	0	0	no	no	SAIDTWSPSEWQMAYEPQGGSGYDYSYAGGR
B4DUQ1	327	T	101	101	0	0	48	16	22	15	0	0	0	no	no	SAIDTWSPSEWQMAYEPQGGSGYDYSYAGGR
B4DUQ1	329	S	101	101	0	0	1	1	1	68	17	13	0	no	no	SAIDTWSPSEWQMAYEPQGGSGYDYSYAGGR
B4DUQ1	331	S	101	101	0	0	7	26	17	51	0	0	0	no	no	SAIDTWSPSEWQMAYEPQGGSGYDYSYAGGR
B4DUQ1	337	Y	224	223	1	0	174	15	29	4	1	1	0	no	no	AYEPQGGSGYDYSYAGGR
B4DUQ1	343	S	214	213	1	0	133	19	19	1	5	20	17	no	no	AYEPQGGSGYDYSYAGGR
B4DUQ1	345	Y	214	213	1	0	144	34	25	10	0	1	0	no	no	AYEPQGGSGYDYSYAGGR
B4DUQ1	347	Y	204	203	1	0	133	24	9	13	8	16	1	no	no	AYEPQGGSGYDYSYAGGR
B4DUQ1	348	S	205	204	1	0	148	38	14	5	0	0	0	no	no	AYEPQGGSGYDYSYAGGR
B4DUQ1	349	Y	205	204	1	0	158	21	19	7	0	0	0	no	no	AYEPQGGSGYDYSYAGGR
B4DUQ1	355	S	2264	2263	1	0	33	151	257	1654	94	59	16	no	no	GSYGDLGGPIITTQVTIPK
B4DUQ1	356	Y	2264	2263	1	0	43	143	261	1713	58	42	4	no	no	GSYGDLGGPIITTQVTIPK
B4DUQ1	365	T	2264	2263	1	0	1019	205	726	314	0	0	0	no	no	GSYGDLGGPIITTQVTIPK
B4DUQ1	366	T	2264	2263	1	0	1030	205	802	227	0	0	0	no	no	GSYGDLGGPIITTQVTIPK
B4DUQ1	369	T	2239	2238	1	0	1009	196	692	337	3	1	1	no	no	GSYGDLGGPIITTQVTIPK
B4DUQ1	377	S	16	16	0	0	0	0	0	0	0	0	16	no	no	DLAGSIIGK
B4DUQ1	393	S	54	54	0	0	11	8	9	26	0	0	0	no	no	HESGASIKIDEPLEGSEDR
B4DUQ1	396	S	54	54	0	0	1	1	0	27	10	8	7	no	no	HESGASIKIDEPLEGSEDR
B4DUQ1	406	S	58	58	0	0	31	11	6	6	0	0	4	no	no	HESGASIKIDEPLEGSEDR
B4DUQ1	412	T	7	7	0	0	2	1	4	0	0	0	0	no	no	IITITGTQDQIQNAQYLLQNSVK
B4DUQ1	414	T	7	7	0	0	1	1	3	2	0	0	0	no	no	IITITGTQDQIQNAQYLLQNSVK
B4DUQ1	416	T	7	7	0	0	0	0	4	3	0	0	0	no	no	IITITGTQDQIQNAQYLLQNSVK
B4DUQ1	425	Y	7	7	0	0	2	0	0	5	0	0	0	no	no	IITITGTQDQIQNAQYLLQNSVK
B4DUQ1	430	S	7	7	0	0	2	0	3	2	0	0	0	no	no	IITITGTQDQIQNAQYLLQNSVK
B4DUQ3	3	S	1	1	0	0	1	0	0	0	0	0	0	no	no	ASFVTEVLAHSGRLEK
B4DUQ3	6	T	1	1	0	0	1	0	0	0	0	0	0	no	no	ASFVTEVLAHSGRLEK
B4DUQ3	12	S	1	1	0	0	0	0	0	0	0	1	0	no	no	ASFVTEVLAHSGRLEK
B4DUQ3	88	S	4	4	0	0	0	1	0	2	1	0	0	no	no	DLHVSTGEFTDLK
B4DUQ3	89	T	4	4	0	0	0	0	1	2	0	1	0	no	no	DLHVSTGEFTDLK
B4DUQ3	93	T	4	4	0	0	3	0	1	0	0	0	0	no	no	DLHVSTGEFTDLK
B4DUQ9	98	S	5	5	0	0	0	0	0	1	1	1	2	no	no	SVHYCPATK
B4DUQ9	101	Y	5	5	0	0	2	1	2	0	0	0	0	no	no	SVHYCPATK
B4DUQ9	105	T	5	5	0	0	2	3	0	0	0	0	0	no	no	SVHYCPATK
B4DUQ9	108	T	3	3	0	0	0	0	1	2	0	0	0	no	no	TIERRYSDLTTLVAFPSSSVYPTK
B4DUQ9	113	Y	819	819	0	0	106	146	140	373	32	20	2	no	no	RYSDLTTLVAFPSSSVYPTK
B4DUQ9	114	S	819	819	0	0	42	61	94	484	67	50	21	no	no	RYSDLTTLVAFPSSSVYPTK
B4DUQ9	117	T	819	819	0	0	217	171	290	131	10	0	0	no	no	RYSDLTTLVAFPSSSVYPTK
B4DUQ9	118	T	819	819	0	0	231	184	290	104	8	2	0	no	no	RYSDLTTLVAFPSSSVYPTK
B4DUQ9	124	S	819	819	0	0	419	288	111	1	0	0	0	no	no	RYSDLTTLVAFPSSSVYPTK
B4DUQ9	125	S	819	819	0	0	418	281	119	1	0	0	0	no	no	RYSDLTTLVAFPSSSVYPTK
B4DUQ9	126	S	819	819	0	0	418	281	119	1	0	0	0	no	no	RYSDLTTLVAFPSSSVYPTK
B4DUQ9	128	Y	819	819	0	0	421	282	116	0	0	0	0	no	no	RYSDLTTLVAFPSSSVYPTK
B4DUQ9	130	T	819	819	0	0	425	272	120	0	2	0	0	no	no	RYSDLTTLVAFPSSSVYPTK
B4DUQ9	140	T	56	56	0	0	41	11	4	0	0	0	0	no	no	RYSDLTTLVAFPSSSVYPTKDEENNPLETEYGLSVYK
B4DUQ9	142	Y	56	56	0	0	42	12	2	0	0	0	0	no	no	RYSDLTTLVAFPSSSVYPTKDEENNPLETEYGLSVYK
B4DUQ9	145	S	56	56	0	0	44	11	1	0	0	0	0	no	no	RYSDLTTLVAFPSSSVYPTKDEENNPLETEYGLSVYK
B4DUQ9	147	Y	56	56	0	0	46	9	1	0	0	0	0	no	no	RYSDLTTLVAFPSSSVYPTKDEENNPLETEYGLSVYK
B4DUQ9	229	S	51	51	0	0	0	0	0	4	6	16	25	no	no	DAQPSFSAEDIAK
B4DUQ9	231	S	51	51	0	0	23	18	6	4	0	0	0	no	no	DAQPSFSAEDIAK
B4DUQ9	246	S	2	2	0	0	0	0	0	0	0	0	2	no	no	SKDIFDQLAK
B4DUQ9	461	Y	1	1	0	0	1	0	0	0	0	0	0	no	no	YRAPGEQDGDAMPLGSAVDILATDDPNFSQEDQQDTQIYEK
B4DUQ9	476	S	7	7	0	0	3	4	0	0	0	0	0	no	no	APGEQDGDAMPLGSAVDILATDDPNFSQEDQQDTQIYEK
B4DUQ9	483	T	7	7	0	0	5	2	0	0	0	0	0	no	no	APGEQDGDAMPLGSAVDILATDDPNFSQEDQQDTQIYEK
B4DUQ9	489	S	7	7	0	0	0	0	0	1	2	3	1	no	no	APGEQDGDAMPLGSAVDILATDDPNFSQEDQQDTQIYEK
B4DUQ9	496	T	7	7	0	0	3	3	0	1	0	0	0	no	no	APGEQDGDAMPLGSAVDILATDDPNFSQEDQQDTQIYEK
B4DUQ9	499	Y	7	7	0	0	4	3	0	0	0	0	0	no	no	APGEQDGDAMPLGSAVDILATDDPNFSQEDQQDTQIYEK
B4DUQ9	553	S	5	4	1	0	5	0	0	0	0	0	0	no	no	SQDSMSSDTARTSPVTAR
B4DUQ9	556	S	5	4	1	0	4	1	0	0	0	0	0	no	no	SQDSMSSDTARTSPVTAR
B4DUQ9	558	S	5	4	1	0	4	0	0	1	0	0	0	no	no	SQDSMSSDTARTSPVTAR
B4DUQ9	559	S	5	4	1	0	4	0	0	1	0	0	0	no	no	SQDSMSSDTARTSPVTAR
B4DUQ9	561	T	5	4	1	0	4	0	0	1	0	0	0	no	no	SQDSMSSDTARTSPVTAR
B4DUQ9	564	T	5	4	1	0	4	0	0	1	0	0	0	no	no	SQDSMSSDTARTSPVTAR
B4DUQ9	565	S	5	4	1	0	0	0	0	1	0	4	0	no	no	SQDSMSSDTARTSPVTAR
B4DUQ9	568	T	5	4	1	0	1	3	1	0	0	0	0	no	no	SQDSMSSDTARTSPVTAR
B4DUQ9	622	S	3879	1401	2246	232	1135	625	525	1314	45	32	203	no	no	RSEDESETEDEEEK
B4DUQ9	626	S	3879	1401	2246	232	79	21	46	1463	657	797	816	no	no	RSEDESETEDEEEK
B4DUQ9	628	T	3879	1401	2246	232	210	361	251	1359	476	465	757	no	no	RSEDESETEDEEEK
B4DUQ9	635	S	2141	839	1261	41	859	265	270	735	7	5	0	no	no	SEDESETEDEEEKSQEDQEQKR
B4DUQ9	648	T	669	112	429	128	109	115	246	199	0	0	0	no	no	TRQPDAKDGDSYDPYDFSDTEEEMPQVHTPK
B4DUQ9	658	S	12289	4151	6545	1593	4071	2841	2887	2478	12	0	0	no	no	DGDSYDPYDFSDTEEEMPQVHTPK
B4DUQ9	659	Y	12289	4151	6545	1593	3567	2756	2941	3020	5	0	0	no	no	DGDSYDPYDFSDTEEEMPQVHTPK
B4DUQ9	662	Y	12335	4159	6571	1605	1863	1966	2709	5685	82	27	3	no	no	DGDSYDPYDFSDTEEEMPQVHTPK
B4DUQ9	665	S	12411	4203	6603	1605	191	159	619	8244	1805	1041	352	no	no	DGDSYDPYDFSDTEEEMPQVHTPK
B4DUQ9	667	T	12418	4210	6603	1605	1476	1497	2014	6730	449	170	82	no	no	DGDSYDPYDFSDTEEEMPQVHTPK
B4DUQ9	676	T	12415	4207	6603	1605	1707	841	1612	6138	1260	649	208	no	no	DGDSYDPYDFSDTEEEMPQVHTPK
B4DUQ9	679	T	173	96	76	1	47	14	49	63	0	0	0	no	no	DFSDTEEEMPQVHTPKTA
B4DUQ9	682	S	105	60	44	1	30	5	16	35	3	4	12	no	no	DGDSYDPYDFSDTEEEMPQVHTPKTADSQETK
B4DUQ9	685	T	92	47	44	1	46	12	25	9	0	0	0	no	no	DGDSYDPYDFSDTEEEMPQVHTPKTADSQETK
B4DUQ9	688	S	33	33	0	0	17	8	6	2	0	0	0	no	no	TADSQETKESQKVELSESR
B4DUQ9	694	S	33	33	0	0	19	10	4	0	0	0	0	no	no	TADSQETKESQKVELSESR
B4DUQ9	696	S	33	33	0	0	19	8	6	0	0	0	0	no	no	TADSQETKESQKVELSESR
B4DUR2	59	S	1	1	0	0	0	0	0	0	0	0	1	no	no	FRWSIDQLAVINPVEIDPEDIHR
B4DUR3	31	S	4	4	0	0	4	0	0	0	0	0	0	no	no	SDTYYQSPTGDR
B4DUR3	33	T	4	4	0	0	4	0	0	0	0	0	0	no	no	SDTYYQSPTGDR
B4DUR3	34	Y	4	4	0	0	4	0	0	0	0	0	0	no	no	SDTYYQSPTGDR
B4DUR3	35	Y	4	4	0	0	3	1	0	0	0	0	0	no	no	SDTYYQSPTGDR
B4DUR3	37	S	4	4	0	0	0	0	0	0	0	2	2	no	no	SDTYYQSPTGDR
B4DUR3	39	T	4	4	0	0	4	0	0	0	0	0	0	no	no	SDTYYQSPTGDR
B4DUR3	295	S	867	859	8	0	98	292	227	233	12	5	0	no	no	RRPGAQPLPPPPPSQSPEPTEPHPR
B4DUR3	297	S	867	859	8	0	1	10	13	308	255	244	36	no	no	RRPGAQPLPPPPPSQSPEPTEPHPR
B4DUR3	301	T	867	859	8	0	474	163	134	96	0	0	0	no	no	RRPGAQPLPPPPPSQSPEPTEPHPR
B4DUR3	311	S	89	89	0	0	0	0	0	17	11	9	52	no	no	ALAPSPPAEFIYYCVDEDELK
B4DUR3	318	Y	79	79	0	0	46	9	10	14	0	0	0	no	no	ALAPSPPAEFIYYCVDEDELK
B4DUR3	319	Y	78	78	0	0	46	11	9	12	0	0	0	no	no	ALAPSPPAEFIYYCVDEDELK
B4DUR3	332	S	53	40	13	0	22	9	13	7	2	0	0	no	no	LLPSVWSESEDGAGSPPPYR
B4DUR3	335	S	53	40	13	0	10	3	9	26	3	2	0	no	no	LLPSVWSESEDGAGSPPPYR
B4DUR3	337	S	53	40	13	0	9	9	6	29	0	0	0	no	no	LLPSVWSESEDGAGSPPPYR
B4DUR3	343	S	53	40	13	0	6	1	9	24	2	6	5	no	no	LLPSVWSESEDGAGSPPPYR
B4DUR3	347	Y	53	40	13	0	28	5	14	6	0	0	0	no	no	LLPSVWSESEDGAGSPPPYR
B4DUR3	408	S	189	189	0	0	5	19	47	111	7	0	0	no	no	EGASSPVQVPGPVAASTEALLQAVDPGLPSVK
B4DUR3	409	S	189	189	0	0	0	2	7	126	45	9	0	no	no	EGASSPVQVPGPVAASTEALLQAVDPGLPSVK
B4DUR3	420	S	188	188	0	0	122	19	36	11	0	0	0	no	no	EGASSPVQVPGPVAASTEALLQAVDPGLPSVK
B4DUR3	421	T	188	188	0	0	118	26	31	13	0	0	0	no	no	EGASSPVQVPGPVAASTEALLQAVDPGLPSVK
B4DUR3	434	S	140	140	0	0	117	18	4	1	0	0	0	no	no	EGASSPVQVPGPVAASTEALLQAVDPGLPSVK
B4DUR3	468	T	40	40	0	0	0	0	0	23	6	9	2	no	no	LAPEEEAGGAGTPVITEI
B4DUR3	472	T	40	40	0	0	2	9	6	23	0	0	0	no	no	LAPEEEAGGAGTPVITEI
B4DUR6	139	T	105	70	35	0	4	27	35	38	1	0	0	no	no	IDVPPTANTPTPVR
B4DUR6	142	T	105	70	35	0	22	34	9	18	13	6	3	no	no	IDVPPTANTPTPVR
B4DUR6	144	T	105	70	35	0	0	0	1	30	49	22	3	no	no	IDVPPTANTPTPVR
B4DUR6	154	S	35	35	0	0	0	0	0	3	2	15	15	no	no	RRSNLFTSR
B4DUR6	158	T	35	35	0	0	24	7	1	3	0	0	0	no	no	RRSNLFTSR
B4DUR6	159	S	35	35	0	0	22	9	2	2	0	0	0	no	no	RRSNLFTSR
B4DUR6	178	S	1	1	0	0	0	0	0	0	1	0	0	no	no	ADSIGSGR
B4DUR6	181	S	1	1	0	0	0	0	1	0	0	0	0	no	no	ADSIGSGR
B4DUR6	253	T	91	91	0	0	69	5	12	5	0	0	0	no	no	ATSACAPISSPK
B4DUR6	254	S	91	91	0	0	64	1	9	6	3	8	0	no	no	ATSACAPISSPK
B4DUR6	260	S	91	91	0	0	8	29	13	35	2	4	0	no	no	ATSACAPISSPK
B4DUR6	261	S	91	91	0	0	7	8	4	45	15	11	1	no	no	ATSACAPISSPK
B4DUR6	360	S	401	401	0	0	0	0	0	0	0	0	401	no	no	LDPPPSPHANR
B4DUR6	440	S	6	6	0	0	2	2	2	0	0	0	0	no	no	SRLTSQSEAMALQSIR
B4DUR6	443	T	52	52	0	0	5	26	14	7	0	0	0	no	no	LTSQSEAMALQSIR
B4DUR6	444	S	52	52	0	0	0	0	0	21	16	15	0	no	no	LTSQSEAMALQSIR
B4DUR6	446	S	52	52	0	0	19	15	7	11	0	0	0	no	no	LTSQSEAMALQSIR
B4DUR6	453	S	52	52	0	0	32	11	7	2	0	0	0	no	no	LTSQSEAMALQSIR
B4DUR6	502	S	1	1	0	0	0	0	0	0	0	0	1	no	no	SLDLDDWPVELIK
B4DUR6	675	T	168	168	0	0	0	0	0	49	46	32	41	no	no	FVLMATPNLSR
B4DUR6	679	S	166	166	0	0	34	36	46	50	0	0	0	no	no	FVLMATPNLSR
B4DUR6	688	S	6	6	0	0	0	0	0	0	1	3	2	no	no	NNSSGRVPTII
B4DUR6	689	S	6	6	0	0	2	3	1	0	0	0	0	no	no	NNSSGRVPTII
B4DUR6	694	T	6	6	0	0	6	0	0	0	0	0	0	no	no	NNSSGRVPTII
B4DUR8	15	T	3	3	0	0	0	0	0	0	0	0	3	no	no	MLLDPMGGIVMTNDGNAILR
B4DUR8	96	S	2	2	0	0	1	1	0	0	0	0	0	no	no	KISIPVDISDSDMMLNIINSSITTK
B4DUR8	102	S	2	2	0	0	0	0	1	1	0	0	0	no	no	KISIPVDISDSDMMLNIINSSITTK
B4DUR8	104	S	2	2	0	0	0	0	0	1	1	0	0	no	no	KISIPVDISDSDMMLNIINSSITTK
B4DUR8	113	S	2	2	0	0	1	1	0	0	0	0	0	no	no	KISIPVDISDSDMMLNIINSSITTK
B4DUR8	114	S	2	2	0	0	1	1	0	0	0	0	0	no	no	KISIPVDISDSDMMLNIINSSITTK
B4DUR8	116	T	2	2	0	0	1	1	0	0	0	0	0	no	no	KISIPVDISDSDMMLNIINSSITTK
B4DUR8	117	T	2	2	0	0	1	1	0	0	0	0	0	no	no	KISIPVDISDSDMMLNIINSSITTK
B4DUR8	124	S	2	2	0	0	0	0	2	0	0	0	0	no	no	WSSLACNIALDAVK
B4DUR8	125	S	2	2	0	0	0	0	0	0	2	0	0	no	no	WSSLACNIALDAVK
B4DUR8	198	S	53	52	1	0	1	2	11	24	9	5	1	no	no	IVLLDSSLEYK
B4DUR8	199	S	53	52	1	0	1	8	8	29	6	1	0	no	no	IVLLDSSLEYK
B4DUR8	202	Y	53	52	1	0	39	2	5	7	0	0	0	no	no	IVLLDSSLEYK
B4DUR8	207	S	445	445	0	0	5	0	3	320	39	67	11	no	no	KGESQTDIEITR
B4DUR8	209	T	445	445	0	0	39	71	68	263	1	1	2	no	no	KGESQTDIEITR
B4DUR8	214	T	445	445	0	0	81	61	48	253	1	0	1	no	no	KGESQTDIEITR
B4DUR8	220	T	97	97	0	0	45	40	8	4	0	0	0	no	no	KGESQTDIEITREEDFTR
B4DUR8	335	S	2	2	0	0	0	0	0	0	2	0	0	no	no	GASKEILSEVER
B4DUR8	340	S	2	2	0	0	0	0	2	0	0	0	0	no	no	GASKEILSEVER
B4DUR8	385	T	1	1	0	0	0	0	0	0	0	0	1	no	no	AMTGVEQWPYR
B4DUR8	392	Y	1	1	0	0	1	0	0	0	0	0	0	no	no	AMTGVEQWPYR
B4DUR8	405	T	8	8	0	0	1	2	5	0	0	0	0	no	no	TLIQNCGASTIR
B4DUR8	413	S	8	8	0	0	0	3	2	2	1	0	0	no	no	TLIQNCGASTIR
B4DUR8	414	T	8	8	0	0	0	0	1	3	4	0	0	no	no	TLIQNCGASTIR
B4DUR8	463	T	1	1	0	0	0	0	0	1	0	0	0	no	no	TAVETAVLLLR
B4DUR8	467	T	1	1	0	0	0	0	0	1	0	0	0	no	no	TAVETAVLLLR
B4DUS0	42	S	461	461	0	0	0	0	0	0	0	0	461	no	no	EVENEDEDDDDSDK
B4DUS0	109	T	110	95	15	0	37	22	10	36	5	0	0	no	no	QTDVSEDSNDDMDEDEVFGFISLLNLTER
B4DUS0	112	S	110	95	15	0	11	8	10	63	7	7	4	no	no	QTDVSEDSNDDMDEDEVFGFISLLNLTER
B4DUS0	115	S	110	95	15	0	7	3	10	68	7	12	3	no	no	QTDVSEDSNDDMDEDEVFGFISLLNLTER
B4DUS0	129	S	110	95	15	0	77	25	6	2	0	0	0	no	no	QTDVSEDSNDDMDEDEVFGFISLLNLTER
B4DUS0	134	T	110	95	15	0	86	15	5	4	0	0	0	no	no	QTDVSEDSNDDMDEDEVFGFISLLNLTER
B4DUS3	69	T	1	1	0	0	0	0	0	1	0	0	0	no	no	LMNETTAVALAYGIYKQDLPALEEKPR
B4DUS3	70	T	1	1	0	0	0	1	0	0	0	0	0	no	no	LMNETTAVALAYGIYKQDLPALEEKPR
B4DUS3	76	Y	1	1	0	0	0	0	0	1	0	0	0	no	no	LMNETTAVALAYGIYKQDLPALEEKPR
B4DUS3	79	Y	1	1	0	0	0	0	0	1	0	0	0	no	no	LMNETTAVALAYGIYKQDLPALEEKPR
B4DUS3	120	T	1	0	1	0	0	0	0	1	0	0	0	no	no	VLATAFDTTLGGR
B4DUS3	124	T	1	0	1	0	0	0	0	1	0	0	0	no	no	VLATAFDTTLGGR
B4DUS3	125	T	1	0	1	0	0	0	0	1	0	0	0	no	no	VLATAFDTTLGGR
B4DUS3	231	Y	21	21	0	0	0	0	0	0	2	6	13	no	no	EDIYAVEIVGGATR
B4DUS3	240	T	21	21	0	0	13	6	2	0	0	0	0	no	no	EDIYAVEIVGGATR
B4DUS3	279	S	100	100	0	0	0	0	0	0	0	0	100	no	no	GCALQCAILSPAFK
B4DUS3	288	S	3	3	0	0	0	0	0	2	0	1	0	no	no	VREFSITDVVPYPISLR
B4DUS3	290	T	3	3	0	0	0	1	0	2	0	0	0	no	no	VREFSITDVVPYPISLR
B4DUS3	295	Y	3	3	0	0	3	0	0	0	0	0	0	no	no	VREFSITDVVPYPISLR
B4DUS3	298	S	3	3	0	0	3	0	0	0	0	0	0	no	no	VREFSITDVVPYPISLR
B4DUS3	303	S	68	68	0	0	17	22	26	2	0	1	0	no	no	WNSPAEEGSSDCEVFSK
B4DUS3	309	S	68	68	0	0	0	14	11	42	1	0	0	no	no	WNSPAEEGSSDCEVFSK
B4DUS3	310	S	68	68	0	0	0	1	7	44	14	2	0	no	no	WNSPAEEGSSDCEVFSK
B4DUS3	316	S	68	68	0	0	13	13	34	8	0	0	0	no	no	WNSPAEEGSSDCEVFSK
B4DUS3	324	S	1	1	0	0	0	0	0	1	0	0	0	no	no	NHAAPFSKVLTFYR
B4DUS3	328	T	1	1	0	0	0	1	0	0	0	0	0	no	no	NHAAPFSKVLTFYR
B4DUS3	330	Y	1	1	0	0	0	0	0	1	0	0	0	no	no	NHAAPFSKVLTFYR
B4DUS3	336	T	1	1	0	0	0	1	0	0	0	0	0	no	no	EPFTLEAYYSSPQDLPYPDPAIAQFSVQK
B4DUS3	340	Y	1	1	0	0	0	0	1	0	0	0	0	no	no	EPFTLEAYYSSPQDLPYPDPAIAQFSVQK
B4DUS3	341	Y	1	1	0	0	0	0	0	1	0	0	0	no	no	EPFTLEAYYSSPQDLPYPDPAIAQFSVQK
B4DUS3	342	S	1	1	0	0	0	0	0	1	0	0	0	no	no	EPFTLEAYYSSPQDLPYPDPAIAQFSVQK
B4DUS3	343	S	1	1	0	0	0	0	0	1	0	0	0	no	no	EPFTLEAYYSSPQDLPYPDPAIAQFSVQK
B4DUS3	349	Y	1	1	0	0	1	0	0	0	0	0	0	no	no	EPFTLEAYYSSPQDLPYPDPAIAQFSVQK
B4DUS3	358	S	1	1	0	0	1	0	0	0	0	0	0	no	no	EPFTLEAYYSSPQDLPYPDPAIAQFSVQK
B4DUS3	363	T	1	1	0	0	0	0	0	1	0	0	0	no	no	VTPQSDGSSSK
B4DUS3	366	S	1	1	0	0	0	0	0	1	0	0	0	no	no	VTPQSDGSSSK
B4DUS3	369	S	1	1	0	0	0	0	1	0	0	0	0	no	no	VTPQSDGSSSK
B4DUS3	370	S	1	1	0	0	0	1	0	0	0	0	0	no	no	VTPQSDGSSSK
B4DUS3	371	S	1	1	0	0	0	1	0	0	0	0	0	no	no	VTPQSDGSSSK
B4DUS3	433	T	130	130	0	0	2	3	11	30	0	1	83	no	no	MQVDQEEPHVEEQQQQTPAENK
B4DUS3	441	S	227	227	0	0	66	1	6	39	10	9	96	no	no	AESEEMETSQAGSK
B4DUS3	446	T	227	227	0	0	133	34	26	34	0	0	0	no	no	AESEEMETSQAGSK
B4DUS3	447	S	227	227	0	0	113	20	27	34	11	19	3	no	no	AESEEMETSQAGSK
B4DUS3	451	S	227	227	0	0	145	15	45	14	1	6	1	no	no	AESEEMETSQAGSK
B4DUS3	469	T	3	3	0	0	0	0	0	3	0	0	0	no	no	VKTSTVDLPIENQLLWQIDR
B4DUS3	470	S	3	3	0	0	0	0	1	2	0	0	0	no	no	VKTSTVDLPIENQLLWQIDR
B4DUS3	471	T	3	3	0	0	0	0	1	2	0	0	0	no	no	VKTSTVDLPIENQLLWQIDR
B4DUS3	536	S	135	135	0	0	62	38	19	16	0	0	0	no	no	FVSEDDRNSFTLK
B4DUS3	542	S	136	136	0	0	0	0	0	27	34	64	11	no	no	FVSEDDRNSFTLK
B4DUS3	544	T	136	136	0	0	20	77	20	19	0	0	0	no	no	FVSEDDRNSFTLK
B4DUS3	550	T	1	0	1	0	0	0	0	0	0	0	1	no	no	LEDTENWLYEDGEDQPK
B4DUS3	555	Y	1	0	1	0	0	0	0	0	0	0	1	no	no	LEDTENWLYEDGEDQPK
B4DUS3	651	S	2	2	0	0	0	0	0	1	0	1	0	no	no	LNLQNKQSLTMDPVVK
B4DUS3	653	T	2	2	0	0	0	1	0	1	0	0	0	no	no	LNLQNKQSLTMDPVVK
B4DUS3	671	T	108	108	0	0	94	12	2	0	0	0	0	no	no	ELTSTCSPIISK
B4DUS3	672	S	108	108	0	0	89	11	6	2	0	0	0	no	no	ELTSTCSPIISK
B4DUS3	673	T	108	108	0	0	75	18	8	7	0	0	0	no	no	ELTSTCSPIISK
B4DUS3	675	S	108	108	0	0	0	0	0	11	12	27	58	no	no	ELTSTCSPIISK
B4DUS3	679	S	108	108	0	0	100	5	3	0	0	0	0	no	no	ELTSTCSPIISK
B4DUS3	717	T	69	69	0	0	35	19	14	1	0	0	0	no	no	NAEQNGPVDGQGDNPGPQAAEQGTDTAVPSDSDK
B4DUS3	719	T	69	69	0	0	34	23	10	2	0	0	0	no	no	NAEQNGPVDGQGDNPGPQAAEQGTDTAVPSDSDK
B4DUS3	723	S	69	69	0	0	4	5	3	22	14	18	3	no	no	NAEQNGPVDGQGDNPGPQAAEQGTDTAVPSDSDK
B4DUS3	725	S	69	69	0	0	15	17	11	16	6	1	3	no	no	NAEQNGPVDGQGDNPGPQAAEQGTDTAVPSDSDK
B4DUS4	36	T	984	957	27	0	492	39	136	317	0	0	0	no	no	TVEDEDQDSEEEKDNDSYIK
B4DUS4	44	S	984	957	27	0	0	0	1	459	45	70	409	no	no	TVEDEDQDSEEEKDNDSYIK
B4DUS4	52	S	717	690	27	0	215	45	103	349	1	4	0	no	no	TVEDEDQDSEEEKDNDSYIK
B4DUS4	53	Y	717	690	27	0	226	43	75	373	0	0	0	no	no	TVEDEDQDSEEEKDNDSYIK
B4DUS4	101	T	1	1	0	0	1	0	0	0	0	0	0	no	no	VLHLNDICTIDHPEDSEYEAEM
B4DUS4	108	S	1	1	0	0	0	0	0	0	0	1	0	no	no	VLHLNDICTIDHPEDSEYEAEM
B4DUS4	110	Y	1	1	0	0	0	1	0	0	0	0	0	no	no	VLHLNDICTIDHPEDSEYEAEM
B4DUS4	153	S	1	1	0	0	1	0	0	0	0	0	0	no	no	MIESVTDNQKSTEEVDMK
B4DUS4	155	T	1	1	0	0	0	0	0	1	0	0	0	no	no	MIESVTDNQKSTEEVDMK
B4DUS4	160	S	1	1	0	0	0	0	0	1	0	0	0	no	no	MIESVTDNQKSTEEVDMK
B4DUS4	161	T	1	1	0	0	0	0	0	1	0	0	0	no	no	MIESVTDNQKSTEEVDMK
B4DUS4	179	T	1031	1026	5	0	388	358	181	98	5	1	0	no	no	NINMDNDLEVLTSSPTR
B4DUS4	180	S	1031	1026	5	0	148	301	239	337	5	1	0	no	no	NINMDNDLEVLTSSPTR
B4DUS4	181	S	1031	1026	5	0	11	18	28	529	251	171	23	no	no	NINMDNDLEVLTSSPTR
B4DUS4	183	T	1031	1026	5	0	371	330	121	191	10	8	0	no	no	NINMDNDLEVLTSSPTR
B4DUS4	190	Y	25	25	0	0	17	1	7	0	0	0	0	no	no	NLNGAYLTEGSNGEVDISNGFK
B4DUS4	192	T	24	24	0	0	15	1	7	1	0	0	0	no	no	NLNGAYLTEGSNGEVDISNGFK
B4DUS4	195	S	23	23	0	0	0	0	6	5	7	4	1	no	no	NLNGAYLTEGSNGEVDISNGFK
B4DUS4	202	S	17	17	0	0	4	2	7	4	0	0	0	no	no	NLNGAYLTEGSNGEVDISNGFK
B4DUS4	227	S	14	13	1	0	7	2	2	1	1	0	1	no	no	NLNLNAALHPDEINIEILNDSHTPGTK
B4DUS4	229	T	14	13	1	0	0	0	1	2	3	5	3	no	no	NLNLNAALHPDEINIEILNDSHTPGTK
B4DUS4	232	T	14	13	1	0	7	5	2	0	0	0	0	no	no	NLNLNAALHPDEINIEILNDSHTPGTK
B4DUS4	235	Y	1	1	0	0	0	0	0	0	0	0	1	no	no	VYEVVNEDPETAFCTLANR
B4DUS4	244	T	1	1	0	0	1	0	0	0	0	0	0	no	no	VYEVVNEDPETAFCTLANR
B4DUS4	248	T	1	1	0	0	1	0	0	0	0	0	0	no	no	VYEVVNEDPETAFCTLANR
B4DUS5	4	S	75	75	0	0	1	0	2	22	13	19	18	no	no	SPHISNCSVASDYLDLDK
B4DUS5	8	S	75	75	0	0	31	18	11	14	1	0	0	no	no	SPHISNCSVASDYLDLDK
B4DUS5	11	S	75	75	0	0	33	25	11	6	0	0	0	no	no	SPHISNCSVASDYLDLDK
B4DUS5	14	S	75	75	0	0	46	21	8	0	0	0	0	no	no	SPHISNCSVASDYLDLDK
B4DUS5	16	Y	75	75	0	0	44	24	7	0	0	0	0	no	no	SPHISNCSVASDYLDLDK
B4DUS5	106	S	3	3	0	0	0	0	0	0	0	0	3	no	no	VKVKSPVEKKE
B4DUS5	145	S	19	19	0	0	2	0	0	3	1	1	12	no	no	KVSLSSDTTR
B4DUS5	147	S	19	19	0	0	15	0	3	1	0	0	0	no	no	KVSLSSDTTR
B4DUS5	148	S	19	19	0	0	15	3	1	0	0	0	0	no	no	KVSLSSDTTR
B4DUS5	150	T	19	19	0	0	14	5	0	0	0	0	0	no	no	KVSLSSDTTR
B4DUS5	151	T	19	19	0	0	14	5	0	0	0	0	0	no	no	KVSLSSDTTR
B4DUS5	159	S	14	14	0	0	0	0	0	3	1	6	4	no	no	KPLEIRSPSAESK
B4DUS5	161	S	14	14	0	0	4	6	1	3	0	0	0	no	no	KPLEIRSPSAESK
B4DUS5	164	S	14	14	0	0	6	6	0	2	0	0	0	no	no	KPLEIRSPSAESK
B4DUS5	196	S	101	65	35	1	42	19	26	14	0	0	0	no	no	SSSSPLVVVSVK
B4DUS5	197	S	101	65	35	1	43	25	22	11	0	0	0	no	no	SSSSPLVVVSVK
B4DUS5	198	S	101	65	35	1	24	16	26	23	4	3	5	no	no	SSSSPLVVVSVK
B4DUS5	199	S	101	65	35	1	20	2	9	32	20	12	6	no	no	SSSSPLVVVSVK
B4DUS5	205	S	104	68	35	1	63	16	10	15	0	0	0	no	no	SSSSPLVVVSVK
B4DUS5	208	S	54	38	15	1	0	1	3	31	3	9	7	no	no	SSSSPLVVVSVKSPNQSLR
B4DUS5	212	S	54	38	15	1	23	11	8	12	0	0	0	no	no	SSSSPLVVVSVKSPNQSLR
B4DUS5	231	T	2	2	0	0	1	0	1	0	0	0	0	no	no	VKPLHPNATST
B4DUS5	232	S	2	2	0	0	0	1	1	0	0	0	0	no	no	VKPLHPNATST
B4DUS5	233	T	2	2	0	0	0	0	0	0	1	1	0	no	no	VKPLHPNATST
B4DUS8	49	S	8	8	0	0	0	0	0	8	0	0	0	no	no	SSSTPFPFR
B4DUS8	50	S	8	8	0	0	0	0	0	8	0	0	0	no	no	SSSTPFPFR
B4DUS8	51	S	8	8	0	0	0	3	2	3	0	0	0	no	no	SSSTPFPFR
B4DUS8	52	T	8	8	0	0	7	1	0	0	0	0	0	no	no	SSSTPFPFR
B4DUT1	275	T	28	25	3	0	0	4	2	19	1	0	2	no	no	CLAEADEPNVTSEEEEEEEEEEEGEPEDAELGDEMTDV
B4DUT1	276	S	28	25	3	0	0	0	0	19	4	3	2	no	no	CLAEADEPNVTSEEEEEEEEEEEGEPEDAELGDEMTDV
B4DUT1	300	T	28	25	3	0	19	4	2	3	0	0	0	no	no	CLAEADEPNVTSEEEEEEEEEEEGEPEDAELGDEMTDV
B4DUT2	86	T	5	0	0	5	1	2	0	2	0	0	0	no	no	DATFYNRTASSSDSEEDPEALEK
B4DUT2	88	Y	5	0	0	5	0	0	2	3	0	0	0	no	no	DATFYNRTASSSDSEEDPEALEK
B4DUT2	91	T	100	41	23	36	47	23	13	17	0	0	0	no	no	TASSSDSEEDPEALEK
B4DUT2	93	S	100	41	23	36	25	15	19	29	4	2	6	no	no	TASSSDSEEDPEALEK
B4DUT2	94	S	100	41	23	36	6	13	9	49	9	8	6	no	no	TASSSDSEEDPEALEK
B4DUT2	95	S	101	41	24	36	6	7	8	48	13	11	8	no	no	TASSSDSEEDPEALEK
B4DUT2	97	S	103	43	24	36	7	8	5	40	15	13	15	no	no	TASSSDSEEDPEALEK
B4DUT2	130	Y	153	153	0	0	109	19	15	10	0	0	0	no	no	YVDEENSDRETSNHR
B4DUT2	136	S	153	153	0	0	0	1	0	47	24	34	47	no	no	YVDEENSDRETSNHR
B4DUT2	140	T	152	152	0	0	71	27	40	14	0	0	0	no	no	YVDEENSDRETSNHR
B4DUT2	141	S	152	152	0	0	73	35	39	5	0	0	0	no	no	YVDEENSDRETSNHR
B4DUT2	148	T	43	43	0	0	30	7	4	2	0	0	0	no	no	LQETSSQSYVEEQK
B4DUT2	149	S	43	43	0	0	11	17	5	10	0	0	0	no	no	LQETSSQSYVEEQK
B4DUT2	150	S	43	43	0	0	4	5	2	14	6	10	2	no	no	LQETSSQSYVEEQK
B4DUT2	152	S	43	43	0	0	18	7	7	4	2	3	2	no	no	LQETSSQSYVEEQK
B4DUT2	153	Y	43	43	0	0	30	7	4	2	0	0	0	no	no	LQETSSQSYVEEQK
B4DUT2	171	S	43	38	5	0	0	0	0	0	4	13	26	no	no	AFVEDSEDEDGAGAGGSSLLQK
B4DUT2	182	S	42	37	5	0	28	6	3	0	1	2	2	no	no	AFVEDSEDEDGAGAGGSSLLQK
B4DUT2	183	S	42	37	5	0	28	12	1	1	0	0	0	no	no	AFVEDSEDEDGAGAGGSSLLQK
B4DUT2	202	Y	12	12	0	0	0	0	0	0	0	0	12	no	no	AQEEADYIEWLK
B4DUT2	217	S	1	1	0	0	0	0	0	0	0	0	1	no	no	NPDSLKELTHLK
B4DUT2	222	T	1	1	0	0	1	0	0	0	0	0	0	no	no	NPDSLKELTHLK
B4DUT2	249	Y	1	1	0	0	0	0	0	0	0	0	1	no	no	RYEEEEEEEE
B4DUT2	280	S	1520	34	1486	0	0	0	1	29	2	2	1486	no	no	GVHGPPVQLAVDDSSDEGELFLK
B4DUT2	281	S	1520	34	1486	0	0	2	2	29	1	0	1486	no	no	GVHGPPVQLAVDDSSDEGELFLK
B4DUT2	298	Y	25	25	0	0	1	3	14	7	0	0	0	no	no	YNFRFEEPDSASVK
B4DUT2	307	S	38	38	0	0	2	17	12	7	0	0	0	no	no	YNFRFEEPDSASVK
B4DUT2	309	S	38	38	0	0	0	0	0	17	13	7	1	no	no	YNFRFEEPDSASVK
B4DUT2	480	S	46	46	0	0	0	0	0	0	0	0	46	no	no	SPFAAAVGQEK
B4DUT2	597	T	3	3	0	0	0	0	0	1	0	1	1	no	no	EEAETPAEATGKPQR
B4DUT2	602	T	3	3	0	0	1	1	0	1	0	0	0	no	no	EEAETPAEATGKPQR
B4DUT2	622	S	3445	1800	1604	41	207	408	573	2199	12	5	41	no	no	QLPALDGSLMGPESPPAQEEEAPVSPHK
B4DUT2	628	S	3447	1802	1604	41	50	60	88	2107	554	375	213	no	no	QLPALDGSLMGPESPPAQEEEAPVSPHK
B4DUT2	639	S	3443	1798	1604	41	387	143	99	1968	457	243	146	no	no	QLPALDGSLMGPESPPAQEEEAPVSPHK
B4DUT7	251	S	159	154	5	0	95	27	15	22	0	0	0	no	no	VINAAHSFYNGTTTLPISDEDRTPR
B4DUT7	253	Y	159	154	5	0	113	27	14	5	0	0	0	no	no	VINAAHSFYNGTTTLPISDEDRTPR
B4DUT7	256	T	159	154	5	0	98	28	29	4	0	0	0	no	no	VINAAHSFYNGTTTLPISDEDRTPR
B4DUT7	257	T	159	154	5	0	90	33	30	6	0	0	0	no	no	VINAAHSFYNGTTTLPISDEDRTPR
B4DUT7	258	T	159	154	5	0	84	33	33	9	0	0	0	no	no	VINAAHSFYNGTTTLPISDEDRTPR
B4DUT7	262	S	159	154	5	0	73	19	35	30	2	0	0	no	no	VINAAHSFYNGTTTLPISDEDRTPR
B4DUT7	267	T	159	154	5	0	0	1	12	53	31	36	26	no	no	VINAAHSFYNGTTTLPISDEDRTPR
B4DUT7	275	T	822	815	7	0	576	158	76	12	0	0	0	no	no	TLNMTTSPEEK
B4DUT7	279	T	825	818	7	0	314	281	125	105	0	0	0	no	no	TLNMTTSPEEK
B4DUT7	280	T	825	818	7	0	94	175	163	336	50	7	0	no	no	TLNMTTSPEEK
B4DUT7	281	S	825	818	7	0	5	32	57	333	184	146	68	no	no	TLNMTTSPEEK
B4DUT7	474	S	1	1	0	0	1	0	0	0	0	0	0	no	no	SYSYVCGISSKDEPDWESLIFLAR
B4DUT7	475	Y	1	1	0	0	1	0	0	0	0	0	0	no	no	SYSYVCGISSKDEPDWESLIFLAR
B4DUT7	476	S	1	1	0	0	0	1	0	0	0	0	0	no	no	SYSYVCGISSKDEPDWESLIFLAR
B4DUT7	477	Y	1	1	0	0	0	0	0	1	0	0	0	no	no	SYSYVCGISSKDEPDWESLIFLAR
B4DUT7	482	S	1	1	0	0	0	0	0	1	0	0	0	no	no	SYSYVCGISSKDEPDWESLIFLAR
B4DUT7	483	S	1	1	0	0	0	0	0	1	0	0	0	no	no	SYSYVCGISSKDEPDWESLIFLAR
B4DUT7	491	S	1	1	0	0	0	0	1	0	0	0	0	no	no	SYSYVCGISSKDEPDWESLIFLAR
B4DUT8	11	S	21	21	0	0	6	5	3	0	0	0	7	no	no	GPSYGLSAEVK
B4DUT8	12	Y	21	21	0	0	8	2	0	0	5	3	3	no	no	GPSYGLSAEVK
B4DUT8	15	S	21	21	0	0	12	6	0	0	0	2	1	no	no	GPSYGLSAEVK
B4DUT8	36	T	6	6	0	0	5	0	0	1	0	0	0	no	no	TWIEGLTGLSIGPDFQK
B4DUT8	42	T	6	6	0	0	3	2	0	1	0	0	0	no	no	TWIEGLTGLSIGPDFQK
B4DUT8	45	S	6	6	0	0	0	0	1	0	0	2	3	no	no	TWIEGLTGLSIGPDFQK
B4DUT8	159	S	19	19	0	0	0	0	0	0	0	0	19	no	no	GLQSGVDIGVK
B4DUT8	193	T	2	2	0	0	0	0	0	0	0	0	2	no	no	AGQCVIGLQMGTNK
B4DUT8	198	S	81	81	0	0	3	1	5	20	14	26	12	no	no	CASQSGMTAYGTR
B4DUT8	200	S	81	81	0	0	25	23	17	13	3	0	0	no	no	CASQSGMTAYGTR
B4DUT8	203	T	81	81	0	0	49	16	7	8	1	0	0	no	no	CASQSGMTAYGTR
B4DUT8	205	Y	81	81	0	0	52	19	2	8	0	0	0	no	no	CASQSGMTAYGTR
B4DUT8	207	T	81	81	0	0	59	13	6	3	0	0	0	no	no	CASQSGMTAYGTR
B4DUT8	225	S	1	1	0	0	0	0	1	0	0	0	0	no	no	NHILPPMDHSTISLQMGTNK
B4DUT8	226	T	1	1	0	0	0	0	0	1	0	0	0	no	no	NHILPPMDHSTISLQMGTNK
B4DUT8	228	S	1	1	0	0	0	0	1	0	0	0	0	no	no	NHILPPMDHSTISLQMGTNK
B4DUT8	233	T	1	1	0	0	1	0	0	0	0	0	0	no	no	NHILPPMDHSTISLQMGTNK
B4DUT8	238	S	15	15	0	0	0	0	0	2	4	7	2	no	no	CASQVGMTAPGTR
B4DUT8	243	T	15	15	0	0	8	2	5	0	0	0	0	no	no	CASQVGMTAPGTR
B4DUT8	247	T	15	15	0	0	8	2	4	1	0	0	0	no	no	CASQVGMTAPGTR
B4DUT8	264	S	8	8	0	0	3	0	1	4	0	0	0	no	no	CDNSSMSLQMGYTQGANQSGQVFGLGR
B4DUT8	265	S	8	8	0	0	2	1	1	4	0	0	0	no	no	CDNSSMSLQMGYTQGANQSGQVFGLGR
B4DUT8	267	S	8	8	0	0	0	0	1	7	0	0	0	no	no	CDNSSMSLQMGYTQGANQSGQVFGLGR
B4DUT8	272	Y	8	8	0	0	2	2	1	3	0	0	0	no	no	CDNSSMSLQMGYTQGANQSGQVFGLGR
B4DUT8	273	T	8	8	0	0	3	4	1	0	0	0	0	no	no	CDNSSMSLQMGYTQGANQSGQVFGLGR
B4DUT8	279	S	8	8	0	0	6	2	0	0	0	0	0	no	no	CDNSSMSLQMGYTQGANQSGQVFGLGR
B4DUT9	340	S	2	2	0	0	0	0	2	0	0	0	0	no	no	DAAQLGFQPLMSATGSTGSTEGA
B4DUT9	342	T	2	2	0	0	0	1	1	0	0	0	0	no	no	DAAQLGFQPLMSATGSTGSTEGA
B4DUT9	344	S	2	2	0	0	0	0	1	1	0	0	0	no	no	DAAQLGFQPLMSATGSTGSTEGA
B4DUT9	345	T	2	2	0	0	0	0	1	1	0	0	0	no	no	DAAQLGFQPLMSATGSTGSTEGA
B4DUT9	347	S	2	2	0	0	0	0	1	1	0	0	0	no	no	DAAQLGFQPLMSATGSTGSTEGA
B4DUT9	348	T	2	2	0	0	0	0	1	1	0	0	0	no	no	DAAQLGFQPLMSATGSTGSTEGA
B4DUU0	5	S	75	69	6	0	27	21	9	18	0	0	0	no	no	SSTPPLHVHVDENTPVHVHIK
B4DUU0	6	S	75	69	6	0	4	13	19	39	0	0	0	no	no	SSTPPLHVHVDENTPVHVHIK
B4DUU0	7	T	75	69	6	0	0	0	3	40	27	4	1	no	no	SSTPPLHVHVDENTPVHVHIK
B4DUU0	18	T	59	53	6	0	23	14	12	9	0	0	1	no	no	SSTPPLHVHVDENTPVHVHIK
B4DUU0	31	S	1	1	0	0	1	0	0	0	0	0	0	no	no	KLPKPSATSSQK
B4DUU0	33	T	1	1	0	0	1	0	0	0	0	0	0	no	no	KLPKPSATSSQK
B4DUU0	34	S	1	1	0	0	0	0	1	0	0	0	0	no	no	KLPKPSATSSQK
B4DUU0	35	S	1	1	0	0	0	0	0	0	1	0	0	no	no	KLPKPSATSSQK
B4DUU0	180	S	3	3	0	0	0	0	0	2	0	1	0	no	no	LLLQKLSTFEE
B4DUU0	181	T	3	3	0	0	0	1	0	2	0	0	0	no	no	LLLQKLSTFEE
B4DUU0	185	T	1	1	0	0	1	0	0	0	0	0	0	no	no	ELLLQKLSTFEETNR
B4DUU0	352	Y	1	1	0	0	1	0	0	0	0	0	0	no	no	DLYVAEALSTLESWR
B4DUU0	358	S	1	1	0	0	0	1	0	0	0	0	0	no	no	DLYVAEALSTLESWR
B4DUU0	359	T	1	1	0	0	0	0	1	0	0	0	0	no	no	DLYVAEALSTLESWR
B4DUU0	362	S	1	1	0	0	0	0	0	0	1	0	0	no	no	DLYVAEALSTLESWR
B4DUU3	95	Y	41	41	0	0	37	4	0	0	0	0	0	no	no	EYVLLHESSDTSEIDRKDDEDEEEEEEVSDS
B4DUU3	101	S	41	41	0	0	27	12	2	0	0	0	0	no	no	EYVLLHESSDTSEIDRKDDEDEEEEEEVSDS
B4DUU3	102	S	41	41	0	0	26	12	3	0	0	0	0	no	no	EYVLLHESSDTSEIDRKDDEDEEEEEEVSDS
B4DUU3	104	T	41	41	0	0	28	7	5	1	0	0	0	no	no	EYVLLHESSDTSEIDRKDDEDEEEEEEVSDS
B4DUU3	105	S	41	41	0	0	34	4	3	0	0	0	0	no	no	EYVLLHESSDTSEIDRKDDEDEEEEEEVSDS
B4DUU3	122	S	135	134	1	0	0	0	0	50	31	40	14	no	no	KDDEDEEEEEEVSDS
B4DUU3	124	S	134	133	1	0	26	40	19	48	0	0	1	no	no	KDDEDEEEEEEVSDS
B4DUU9	63	Y	1	1	0	0	0	0	0	0	0	0	1	no	no	CPEDQLPLDYAK
B4DUU9	206	T	1	1	0	0	0	1	0	0	0	0	0	no	no	EFVFDTIQSHQYQCPR
B4DUU9	209	S	1	1	0	0	0	0	0	0	0	1	0	no	no	EFVFDTIQSHQYQCPR
B4DUU9	212	Y	1	1	0	0	1	0	0	0	0	0	0	no	no	EFVFDTIQSHQYQCPR
B4DUU9	242	S	2	2	0	0	0	0	0	1	0	0	1	no	no	EDLPGHLKDSCNTALVLCPFK
B4DUU9	245	T	2	2	0	0	1	0	0	1	0	0	0	no	no	EDLPGHLKDSCNTALVLCPFK
B4DUV1	9	S	3	3	0	0	3	0	0	0	0	0	0	no	no	DCSLPYATESK
B4DUV1	12	Y	3	3	0	0	3	0	0	0	0	0	0	no	no	DCSLPYATESK
B4DUV1	14	T	3	3	0	0	0	0	1	2	0	0	0	no	no	DCSLPYATESK
B4DUV1	16	S	3	3	0	0	0	0	0	2	1	0	0	no	no	DCSLPYATESK
B4DUV1	51	T	7	7	0	0	6	1	0	0	0	0	0	no	no	CATPHGDNASLEATFVK
B4DUV1	58	S	7	7	0	0	0	0	0	0	2	3	2	no	no	CATPHGDNASLEATFVK
B4DUV1	62	T	7	7	0	0	3	2	2	0	0	0	0	no	no	CATPHGDNASLEATFVK
B4DUV1	105	S	409	409	0	0	0	0	1	170	70	105	63	no	no	SQETGDLDVGGLQETDK
B4DUV1	108	T	409	409	0	0	98	115	92	103	1	0	0	no	no	SQETGDLDVGGLQETDK
B4DUV1	119	T	409	409	0	0	160	92	38	119	0	0	0	no	no	SQETGDLDVGGLQETDK
B4DUV1	133	Y	57	57	0	0	38	15	3	1	0	0	0	no	no	SQETGDLDVGGLQETDKIIEVEEEQEDPYLNDR
B4DUV1	204	S	40	40	0	0	2	1	18	19	0	0	0	no	no	CQRDSSCGTGYELTEDNSCK
B4DUV1	205	S	40	40	0	0	10	9	10	11	0	0	0	no	no	CQRDSSCGTGYELTEDNSCK
B4DUV1	208	T	40	40	0	0	2	0	4	32	2	0	0	no	no	CQRDSSCGTGYELTEDNSCK
B4DUV1	210	Y	40	40	0	0	4	6	15	15	0	0	0	no	no	CQRDSSCGTGYELTEDNSCK
B4DUV1	213	T	40	40	0	0	9	17	13	1	0	0	0	no	no	CQRDSSCGTGYELTEDNSCK
B4DUV1	217	S	40	40	0	0	10	13	17	0	0	0	0	no	no	CQRDSSCGTGYELTEDNSCK
B4DUV2	67	S	24	24	0	0	0	0	0	0	0	0	24	no	no	NRHSLVGPQQLGGR
B4DUV2	84	S	48	48	0	0	0	2	30	13	2	1	0	no	no	SNTMPPNLGNAGLLGR
B4DUV2	86	T	48	48	0	0	0	1	2	13	30	2	0	no	no	SNTMPPNLGNAGLLGR
B4DUV2	105	T	1	1	0	0	1	0	0	0	0	0	0	no	no	TPPSPSGQPEEPGMVR
B4DUV2	108	S	1	1	0	0	0	0	0	1	0	0	0	no	no	TPPSPSGQPEEPGMVR
B4DUV2	110	S	1	1	0	0	0	0	0	1	0	0	0	no	no	TPPSPSGQPEEPGMVR
B4DUV2	389	S	2	2	0	0	0	2	0	0	0	0	0	no	no	GMISTQPGSTPLASFK
B4DUV2	390	T	2	2	0	0	0	1	0	1	0	0	0	no	no	GMISTQPGSTPLASFK
B4DUV2	394	S	2	2	0	0	0	0	1	1	0	0	0	no	no	GMISTQPGSTPLASFK
B4DUV2	395	T	2	2	0	0	0	0	0	2	0	0	0	no	no	GMISTQPGSTPLASFK
B4DUV2	399	S	2	2	0	0	2	0	0	0	0	0	0	no	no	GMISTQPGSTPLASFK
B4DUV3	24	T	42	42	0	0	0	0	0	2	1	7	32	no	no	CHTPPLYR
B4DUV3	28	Y	42	42	0	0	32	7	1	2	0	0	0	no	no	CHTPPLYR
B4DUV3	57	S	644	642	2	0	201	52	116	275	0	0	0	no	no	SSGEIVYCGQVFEKSPLR
B4DUV3	58	S	644	642	2	0	201	53	114	276	0	0	0	no	no	SSGEIVYCGQVFEKSPLR
B4DUV3	63	Y	653	651	2	0	147	50	107	346	0	3	0	no	no	SSGEIVYCGQVFEKSPLR
B4DUV3	71	S	674	672	2	0	1	2	0	432	47	49	143	no	no	SSGEIVYCGQVFEKSPLR
B4DUV3	106	S	251	251	0	0	0	0	0	8	6	3	234	no	no	AHSIQIMK
B4DUV3	118	S	30	30	0	0	13	3	6	8	0	0	0	no	no	AHSIQIMKVEEIAASK
B4DUV7	207	S	1	1	0	0	0	0	0	1	0	0	0	no	no	VGSPWRPLHHSR
B4DUV7	215	S	1	1	0	0	0	0	0	1	0	0	0	no	no	VGSPWRPLHHSR
B4DUW0	162	Y	18	18	0	0	8	6	1	2	0	0	1	no	no	QNHLQADNFYQTV
B4DUW0	164	T	18	18	0	0	1	0	0	2	1	5	9	no	no	QNHLQADNFYQTV
B4DUW2	19	T	1	1	0	0	1	0	0	0	0	0	0	no	no	TPPSPSGQPEEPGMVR
B4DUW2	22	S	1	1	0	0	0	0	0	1	0	0	0	no	no	TPPSPSGQPEEPGMVR
B4DUW2	24	S	1	1	0	0	0	0	0	1	0	0	0	no	no	TPPSPSGQPEEPGMVR
B4DUW2	246	S	2	2	0	0	0	2	0	0	0	0	0	no	no	GMISTQPGSTPLASFK
B4DUW2	247	T	2	2	0	0	0	1	0	1	0	0	0	no	no	GMISTQPGSTPLASFK
B4DUW2	251	S	2	2	0	0	0	0	1	1	0	0	0	no	no	GMISTQPGSTPLASFK
B4DUW2	252	T	2	2	0	0	0	0	0	2	0	0	0	no	no	GMISTQPGSTPLASFK
B4DUW2	256	S	2	2	0	0	2	0	0	0	0	0	0	no	no	GMISTQPGSTPLASFK
B4DUW2	408	S	34	17	17	0	13	12	7	1	0	0	1	no	no	ISLTSLHSASSNTSLSGHR
B4DUW2	410	T	34	17	17	0	15	7	10	2	0	0	0	no	no	ISLTSLHSASSNTSLSGHR
B4DUW2	411	S	34	17	17	0	15	7	9	3	0	0	0	no	no	ISLTSLHSASSNTSLSGHR
B4DUW2	414	S	34	17	17	0	14	6	10	4	0	0	0	no	no	ISLTSLHSASSNTSLSGHR
B4DUW2	416	S	34	17	17	0	9	4	13	8	0	0	0	no	no	ISLTSLHSASSNTSLSGHR
B4DUW2	417	S	34	17	17	0	4	2	8	17	1	2	0	no	no	ISLTSLHSASSNTSLSGHR
B4DUW2	419	T	34	17	17	0	9	7	10	8	0	0	0	no	no	ISLTSLHSASSNTSLSGHR
B4DUW2	420	S	34	17	17	0	8	7	6	13	0	0	0	no	no	ISLTSLHSASSNTSLSGHR
B4DUW2	422	S	34	17	17	0	14	5	5	10	0	0	0	no	no	ISLTSLHSASSNTSLSGHR
B4DUW2	427	S	39	26	13	0	3	5	8	21	1	0	1	no	no	GSPSPPQAEAR
B4DUW2	429	S	39	26	13	0	0	0	1	21	8	5	4	no	no	GSPSPPQAEAR
B4DUW2	462	T	54	45	8	1	25	12	4	12	1	0	0	no	no	RPPTPAPWPSSGLGTPLTPPK
B4DUW2	468	S	54	45	8	1	27	7	13	7	0	0	0	no	no	RPPTPAPWPSSGLGTPLTPPK
B4DUW2	469	S	54	45	8	1	27	8	12	7	0	0	0	no	no	RPPTPAPWPSSGLGTPLTPPK
B4DUW2	473	T	54	45	8	1	11	21	11	9	1	0	1	no	no	RPPTPAPWPSSGLGTPLTPPK
B4DUW2	476	T	54	45	8	1	2	1	2	17	10	16	6	no	no	RPPTPAPWPSSGLGTPLTPPK
B4DUW5	192	T	922	798	124	0	396	200	313	13	0	0	0	no	no	EATNTTSEPSAPSQDLLDLSPSPR
B4DUW5	194	T	922	798	124	0	377	223	311	11	0	0	0	no	no	EATNTTSEPSAPSQDLLDLSPSPR
B4DUW5	195	T	922	798	124	0	371	236	306	9	0	0	0	no	no	EATNTTSEPSAPSQDLLDLSPSPR
B4DUW5	196	S	923	799	124	0	380	230	299	14	0	0	0	no	no	EATNTTSEPSAPSQDLLDLSPSPR
B4DUW5	199	S	923	799	124	0	354	160	369	39	1	0	0	no	no	EATNTTSEPSAPSQDLLDLSPSPR
B4DUW5	202	S	923	799	124	0	342	154	368	59	0	0	0	no	no	EATNTTSEPSAPSQDLLDLSPSPR
B4DUW5	209	S	923	799	124	0	255	149	228	170	35	32	54	no	no	EATNTTSEPSAPSQDLLDLSPSPR
B4DUW5	211	S	923	799	124	0	58	26	99	361	114	146	119	no	no	EATNTTSEPSAPSQDLLDLSPSPR
B4DUW5	218	T	51	49	2	0	1	3	29	18	0	0	0	no	no	ATNTTSEPSAPSQDLLDLSPSPRMPRATLGE
B4DUW5	322	S	13	0	12	1	1	1	5	6	0	0	0	no	no	SDLQPPNYYEVMEFDPLAPAVTTEAIYEEIDAHQHK
B4DUW5	329	Y	13	0	12	1	0	1	0	12	0	0	0	no	no	SDLQPPNYYEVMEFDPLAPAVTTEAIYEEIDAHQHK
B4DUW5	330	Y	13	0	12	1	0	0	0	12	0	1	0	no	no	SDLQPPNYYEVMEFDPLAPAVTTEAIYEEIDAHQHK
B4DUW5	343	T	13	0	12	1	1	0	5	7	0	0	0	no	no	SDLQPPNYYEVMEFDPLAPAVTTEAIYEEIDAHQHK
B4DUW5	344	T	13	0	12	1	1	1	0	11	0	0	0	no	no	SDLQPPNYYEVMEFDPLAPAVTTEAIYEEIDAHQHK
B4DUW5	348	Y	13	0	12	1	0	0	0	12	0	1	0	no	no	SDLQPPNYYEVMEFDPLAPAVTTEAIYEEIDAHQHK
B4DUW7	20	S	655	304	351	0	23	66	27	28	19	66	426	no	no	CDGDASPPSPAR
B4DUW7	23	S	655	304	351	0	72	69	19	28	27	62	378	no	no	CDGDASPPSPAR
B4DUW7	28	S	3	0	3	0	1	2	0	0	0	0	0	no	no	CDGDASPPSPARWSLGR
B4DUW7	75	S	3	3	0	0	1	1	1	0	0	0	0	no	no	KSSSGSSDSKESMSTVPADFETDESVLMR
B4DUW7	76	S	3	3	0	0	0	2	1	0	0	0	0	no	no	KSSSGSSDSKESMSTVPADFETDESVLMR
B4DUW7	77	S	3	3	0	0	1	0	1	1	0	0	0	no	no	KSSSGSSDSKESMSTVPADFETDESVLMR
B4DUW7	79	S	3	3	0	0	1	0	1	1	0	0	0	no	no	KSSSGSSDSKESMSTVPADFETDESVLMR
B4DUW7	80	S	3	3	0	0	0	1	1	1	0	0	0	no	no	KSSSGSSDSKESMSTVPADFETDESVLMR
B4DUW7	82	S	3	3	0	0	0	2	1	0	0	0	0	no	no	KSSSGSSDSKESMSTVPADFETDESVLMR
B4DUW7	85	S	3	3	0	0	1	1	1	0	0	0	0	no	no	KSSSGSSDSKESMSTVPADFETDESVLMR
B4DUW7	87	S	3	3	0	0	0	1	1	1	0	0	0	no	no	KSSSGSSDSKESMSTVPADFETDESVLMR
B4DUW7	88	T	3	3	0	0	2	0	1	0	0	0	0	no	no	KSSSGSSDSKESMSTVPADFETDESVLMR
B4DUW7	95	T	3	3	0	0	3	0	0	0	0	0	0	no	no	KSSSGSSDSKESMSTVPADFETDESVLMR
B4DUW7	98	S	3	3	0	0	3	0	0	0	0	0	0	no	no	KSSSGSSDSKESMSTVPADFETDESVLMR
B4DUW7	136	T	152	152	0	0	0	0	0	0	0	0	152	no	no	QPGIHPKTPNK
B4DUW7	147	S	29	29	0	0	0	0	0	0	0	0	29	no	no	SWDQQIK
B4DUW7	182	S	4	4	0	0	4	0	0	0	0	0	0	no	no	DLESAESSSEPQTSSQDDFDVYSGTPTK
B4DUW7	185	S	4	4	0	0	3	1	0	0	0	0	0	no	no	DLESAESSSEPQTSSQDDFDVYSGTPTK
B4DUW7	186	S	4	4	0	0	3	1	0	0	0	0	0	no	no	DLESAESSSEPQTSSQDDFDVYSGTPTK
B4DUW7	187	S	5	5	0	0	4	1	0	0	0	0	0	no	no	DLESAESSSEPQTSSQDDFDVYSGTPTK
B4DUW7	191	T	5	5	0	0	4	1	0	0	0	0	0	no	no	DLESAESSSEPQTSSQDDFDVYSGTPTK
B4DUW7	192	S	5	5	0	0	4	1	0	0	0	0	0	no	no	DLESAESSSEPQTSSQDDFDVYSGTPTK
B4DUW7	193	S	5	5	0	0	5	0	0	0	0	0	0	no	no	DLESAESSSEPQTSSQDDFDVYSGTPTK
B4DUW7	200	Y	22	22	0	0	6	5	10	1	0	0	0	no	no	DVYSGTPTKVRHM
B4DUW7	201	S	22	22	0	0	2	5	8	7	0	0	0	no	no	DVYSGTPTKVRHM
B4DUW7	203	T	22	22	0	0	0	0	0	17	2	2	1	no	no	DVYSGTPTKVRHM
B4DUW7	205	T	22	22	0	0	4	3	2	13	0	0	0	no	no	DVYSGTPTKVRHM
B4DUW7	212	S	4	4	0	0	0	0	0	0	1	2	1	no	no	HMDSQVEDEFDLEACLTEPLRDFSAMS
B4DUW7	225	T	6	6	0	0	2	1	1	2	0	0	0	no	no	HMDSQVEDEFDLEACLTEPLRDFSAMS
B4DUW7	232	S	5	5	0	0	1	2	1	1	0	0	0	no	no	HMDSQVEDEFDLEACLTEPLRDFSAMS
B4DUW7	235	S	5	5	0	0	1	2	0	2	0	0	0	no	no	HMDSQVEDEFDLEACLTEPLRDFSAMS
B4DUX0	188	S	1	1	0	0	0	0	0	1	0	0	0	no	no	SMEIEVLVDADPVVDSSQKR
B4DUX0	203	S	1	1	0	0	0	0	0	1	0	0	0	no	no	SMEIEVLVDADPVVDSSQKR
B4DUX0	204	S	1	1	0	0	1	0	0	0	0	0	0	no	no	SMEIEVLVDADPVVDSSQKR
B4DUX0	212	S	1	1	0	0	0	0	0	1	0	0	0	no	no	AASAFFTYVSLSQEGR
B4DUX0	216	T	1	1	0	0	0	0	0	1	0	0	0	no	no	AASAFFTYVSLSQEGR
B4DUX0	217	Y	1	1	0	0	0	0	1	0	0	0	0	no	no	AASAFFTYVSLSQEGR
B4DUX0	219	S	1	1	0	0	0	0	1	0	0	0	0	no	no	AASAFFTYVSLSQEGR
B4DUX0	221	S	1	1	0	0	0	1	0	0	0	0	0	no	no	AASAFFTYVSLSQEGR
B4DUX3	32	S	11	11	0	0	0	0	0	0	0	0	11	no	no	DFDQNMNDSCEDALANK
B4DUX3	164	S	506	258	248	0	47	51	43	174	57	111	23	no	no	VAAQSPPSPASAEALLPALPLR
B4DUX3	167	S	506	258	248	0	7	5	13	228	73	145	35	no	no	VAAQSPPSPASAEALLPALPLR
B4DUX3	170	S	506	258	248	0	71	114	85	234	2	0	0	no	no	VAAQSPPSPASAEALLPALPLR
B4DUX3	188	S	48	48	0	0	27	1	3	17	0	0	0	no	no	ASCGPPSLPDPTFLPDAER
B4DUX3	193	S	48	48	0	0	0	0	0	22	3	12	11	no	no	ASCGPPSLPDPTFLPDAER
B4DUX3	198	T	48	48	0	0	13	11	8	16	0	0	0	no	no	ASCGPPSLPDPTFLPDAER
B4DUX4	299	Y	38	38	0	0	35	2	1	0	0	0	0	no	no	LGEDPYYTENGGGQGYSSGPGTSPEAQGK
B4DUX4	300	Y	38	38	0	0	25	11	2	0	0	0	0	no	no	LGEDPYYTENGGGQGYSSGPGTSPEAQGK
B4DUX4	301	T	38	38	0	0	15	4	0	15	3	1	0	no	no	LGEDPYYTENGGGQGYSSGPGTSPEAQGK
B4DUX4	309	Y	38	38	0	0	15	1	4	17	1	0	0	no	no	LGEDPYYTENGGGQGYSSGPGTSPEAQGK
B4DUX4	310	S	38	38	0	0	19	7	5	7	0	0	0	no	no	LGEDPYYTENGGGQGYSSGPGTSPEAQGK
B4DUX4	311	S	38	38	0	0	23	5	4	6	0	0	0	no	no	LGEDPYYTENGGGQGYSSGPGTSPEAQGK
B4DUX4	315	T	38	38	0	0	23	9	3	3	0	0	0	no	no	LGEDPYYTENGGGQGYSSGPGTSPEAQGK
B4DUX4	316	S	38	38	0	0	24	2	2	3	1	6	0	no	no	LGEDPYYTENGGGQGYSSGPGTSPEAQGK
B4DUX4	324	S	4	4	0	0	0	0	0	1	1	1	1	no	no	LGEDPYYTENGGGQGYSSGPGTSPEAQGKASVNR
B4DUY0	265	T	2	2	0	0	2	0	0	0	0	0	0	no	no	AITGIQAFTASK
B4DUY0	271	T	2	2	0	0	0	0	0	2	0	0	0	no	no	AITGIQAFTASK
B4DUY0	273	S	2	2	0	0	0	0	0	2	0	0	0	no	no	AITGIQAFTASK
B4DUY3	27	S	2	2	0	0	0	1	0	1	0	0	0	no	no	KLQEVDSLWKEFETPEK
B4DUY3	34	T	7	7	0	0	0	0	0	1	0	1	5	no	no	EFETPEK
B4DUY3	105	S	16	16	0	0	2	4	2	8	0	0	0	no	no	LNLSCIHSPVVNELMR
B4DUY3	109	S	16	16	0	0	0	0	0	8	2	4	2	no	no	LNLSCIHSPVVNELMR
B4DUY4	2	T	162	162	0	0	37	88	37	0	0	0	0	no	no	TECFLPPTSSPSEHR
B4DUY4	9	T	165	165	0	0	50	52	49	14	0	0	0	no	no	TECFLPPTSSPSEHR
B4DUY4	10	S	165	165	0	0	16	61	39	48	1	0	0	no	no	TECFLPPTSSPSEHR
B4DUY4	11	S	165	165	0	0	0	0	8	104	36	8	9	no	no	TECFLPPTSSPSEHR
B4DUY4	13	S	165	165	0	0	19	55	47	44	0	0	0	no	no	TECFLPPTSSPSEHR
B4DUY4	22	S	37	17	18	2	18	5	9	5	0	0	0	no	no	VEHGSGLTRTPSSEEISPTKFPGLYR
B4DUY4	25	T	42	21	19	2	7	10	13	12	0	0	0	no	no	VEHGSGLTRTPSSEEISPTKFPGLYR
B4DUY4	27	T	2718	2399	312	7	596	462	978	647	17	14	4	no	no	TPSSEEISPTKFPGLYR
B4DUY4	29	S	2799	2476	316	7	31	151	178	1824	268	287	60	no	no	TPSSEEISPTKFPGLYR
B4DUY4	30	S	2799	2476	316	7	149	416	615	1557	30	27	5	no	no	TPSSEEISPTKFPGLYR
B4DUY4	34	S	2794	2471	316	7	734	332	1200	404	63	55	6	no	no	TPSSEEISPTKFPGLYR
B4DUY4	36	T	2794	2471	316	7	846	302	1429	217	0	0	0	no	no	TPSSEEISPTKFPGLYR
B4DUY4	42	Y	1620	1348	267	5	572	155	838	55	0	0	0	no	no	TPSSEEISPTKFPGLYR
B4DUY4	44	T	1577	435	1136	6	241	202	179	947	2	0	6	no	no	TGEPSPPHDILHEPPDVVSDDEK
B4DUY4	48	S	1577	435	1136	6	91	66	70	830	216	142	162	no	no	TGEPSPPHDILHEPPDVVSDDEK
B4DUY4	62	S	1577	435	1136	6	22	7	4	850	268	202	224	no	no	TGEPSPPHDILHEPPDVVSDDEK
B4DUY4	82	T	999	27	896	76	603	90	43	263	0	0	0	no	no	RTEGYAAFQEDSSGDEAESPSK
B4DUY4	85	Y	1000	27	897	76	533	116	59	292	0	0	0	no	no	RTEGYAAFQEDSSGDEAESPSK
B4DUY4	92	S	1003	30	897	76	2	1	5	388	163	246	198	no	no	RTEGYAAFQEDSSGDEAESPSK
B4DUY4	93	S	1003	30	897	76	5	4	4	386	165	241	198	no	no	RTEGYAAFQEDSSGDEAESPSK
B4DUY4	99	S	1003	30	897	76	287	166	125	353	29	30	13	no	no	RTEGYAAFQEDSSGDEAESPSK
B4DUY4	101	S	1003	30	897	76	418	189	93	303	0	0	0	no	no	RTEGYAAFQEDSSGDEAESPSK
B4DUY4	106	S	5	5	0	0	0	0	4	1	0	0	0	no	no	SKGIHVFKKPSFSK
B4DUY4	116	S	23	23	0	0	0	0	2	8	6	7	0	no	no	GIHVFKKPSFSK
B4DUY4	118	S	23	23	0	0	0	7	8	7	1	0	0	no	no	GIHVFKKPSFSK
B4DUY4	231	Y	2	2	0	0	2	0	0	0	0	0	0	no	no	CEGIYRVSGIK
B4DUY4	234	S	2	2	0	0	0	0	0	0	0	0	2	no	no	CEGIYRVSGIK
B4DUY9	92	T	5	0	0	5	1	2	0	2	0	0	0	no	no	DATFYNRTASSSDSEEDPEALEK
B4DUY9	94	Y	5	0	0	5	0	0	2	3	0	0	0	no	no	DATFYNRTASSSDSEEDPEALEK
B4DUY9	97	T	100	41	23	36	47	23	13	17	0	0	0	no	no	TASSSDSEEDPEALEK
B4DUY9	99	S	100	41	23	36	25	15	19	29	4	2	6	no	no	TASSSDSEEDPEALEK
B4DUY9	100	S	100	41	23	36	6	13	9	49	9	8	6	no	no	TASSSDSEEDPEALEK
B4DUY9	101	S	101	41	24	36	6	7	8	48	13	11	8	no	no	TASSSDSEEDPEALEK
B4DUY9	103	S	103	43	24	36	7	8	5	40	15	13	15	no	no	TASSSDSEEDPEALEK
B4DUY9	136	Y	1217	1208	9	0	579	163	235	240	0	0	0	no	no	YVDEENSDGETSNHR
B4DUY9	142	S	1218	1209	9	0	1	1	4	526	126	168	392	no	no	YVDEENSDGETSNHR
B4DUY9	146	T	1218	1209	9	0	560	166	296	196	0	0	0	no	no	YVDEENSDGETSNHR
B4DUY9	147	S	1218	1209	9	0	546	159	318	193	0	2	0	no	no	YVDEENSDGETSNHR
B4DUY9	154	T	138	134	4	0	47	34	50	7	0	0	0	no	no	YVDEENSDGETSNHRLQETSSQSYVEEQK
B4DUY9	155	S	138	134	4	0	28	44	53	13	0	0	0	no	no	YVDEENSDGETSNHRLQETSSQSYVEEQK
B4DUY9	156	S	138	134	4	0	23	34	48	15	6	10	2	no	no	YVDEENSDGETSNHRLQETSSQSYVEEQK
B4DUY9	158	S	138	134	4	0	37	38	52	4	2	3	2	no	no	YVDEENSDGETSNHRLQETSSQSYVEEQK
B4DUY9	159	Y	138	134	4	0	49	39	48	2	0	0	0	no	no	YVDEENSDGETSNHRLQETSSQSYVEEQK
B4DUY9	169	S	14	14	0	0	9	0	4	1	0	0	0	no	no	ESFRAFVEDSEDEDGAGEGGSSLLQK
B4DUY9	177	S	3314	3273	41	0	0	0	0	824	615	538	1337	no	no	AFVEDSEDEDGAGEGGSSLLQK
B4DUY9	188	S	3313	3272	41	0	1522	628	585	572	0	6	0	no	no	AFVEDSEDEDGAGEGGSSLLQK
B4DUY9	189	S	3312	3271	41	0	1541	643	550	553	10	15	0	no	no	AFVEDSEDEDGAGEGGSSLLQK
B4DUY9	208	Y	12	12	0	0	0	0	0	0	0	0	12	no	no	AQEEADYIEWLK
B4DUY9	223	S	1	1	0	0	0	0	0	0	0	0	1	no	no	NPDSLKELTHLK
B4DUY9	228	T	1	1	0	0	1	0	0	0	0	0	0	no	no	NPDSLKELTHLK
B4DUY9	255	Y	1	1	0	0	0	0	0	0	0	0	1	no	no	RYEEEEEEEE
B4DUY9	286	S	1520	34	1486	0	0	0	1	29	2	2	1486	no	no	GVHGPPVQLAVDDSSDEGELFLK
B4DUY9	287	S	1520	34	1486	0	0	2	2	29	1	0	1486	no	no	GVHGPPVQLAVDDSSDEGELFLK
B4DUY9	304	Y	25	25	0	0	1	3	14	7	0	0	0	no	no	YNFRFEEPDSASVK
B4DUY9	313	S	38	38	0	0	2	17	12	7	0	0	0	no	no	YNFRFEEPDSASVK
B4DUY9	315	S	38	38	0	0	0	0	0	17	13	7	1	no	no	YNFRFEEPDSASVK
B4DUY9	486	S	33	33	0	0	0	0	0	0	0	0	33	no	no	SPFAAAVGQEK
B4DUZ3	11	T	2	2	0	0	0	0	0	0	0	0	2	no	no	AATMEIPIHGNGEAR
B4DUZ3	105	S	144	128	16	0	18	9	17	75	11	12	2	no	no	HPSHSTTPSGPGDEVAR
B4DUZ3	107	S	144	128	16	0	13	30	15	76	9	1	0	no	no	HPSHSTTPSGPGDEVAR
B4DUZ3	108	T	144	128	16	0	31	38	34	41	0	0	0	no	no	HPSHSTTPSGPGDEVAR
B4DUZ3	109	T	144	128	16	0	48	18	21	44	5	6	2	no	no	HPSHSTTPSGPGDEVAR
B4DUZ3	111	S	144	128	16	0	69	41	25	9	0	0	0	no	no	HPSHSTTPSGPGDEVAR
B4DUZ3	273	T	2	2	0	0	1	1	0	0	0	0	0	no	no	TDLEELSLGPR
B4DUZ3	279	S	2	2	0	0	0	0	0	0	0	1	1	no	no	TDLEELSLGPR
B4DUZ3	293	S	1	1	0	0	0	0	0	1	0	0	0	no	no	LESAQATFQAHR
B4DUZ3	297	T	1	1	0	0	0	0	0	1	0	0	0	no	no	LESAQATFQAHR
B4DUZ5	20	S	544	255	83	206	321	71	48	101	2	1	0	no	no	HLNGEEDAGGREDSILVNGACSDQSSDSPPILEAIR
B4DUZ5	28	S	544	255	83	206	83	77	62	267	45	10	0	no	no	HLNGEEDAGGREDSILVNGACSDQSSDSPPILEAIR
B4DUZ5	31	S	544	255	83	206	52	52	74	298	59	9	0	no	no	HLNGEEDAGGREDSILVNGACSDQSSDSPPILEAIR
B4DUZ5	32	S	544	255	83	206	30	53	94	337	29	1	0	no	no	HLNGEEDAGGREDSILVNGACSDQSSDSPPILEAIR
B4DUZ5	34	S	544	255	83	206	64	65	57	303	42	11	2	no	no	HLNGEEDAGGREDSILVNGACSDQSSDSPPILEAIR
B4DUZ5	43	T	132	121	5	6	0	1	2	99	7	16	7	no	no	HLNGEEDAGGREDSILVNGACSDQSSDSPPILEAIRTPEIR
B4DUZ5	61	S	386	361	24	1	207	89	77	13	0	0	0	no	no	REVSSLLSYTQDLTGDGDGEDGDGSDTPVMPK
B4DUZ5	62	S	386	361	24	1	206	87	77	15	1	0	0	no	no	REVSSLLSYTQDLTGDGDGEDGDGSDTPVMPK
B4DUZ5	65	S	388	363	24	1	167	120	91	10	0	0	0	no	no	REVSSLLSYTQDLTGDGDGEDGDGSDTPVMPK
B4DUZ5	66	Y	393	368	24	1	143	116	108	26	0	0	0	no	no	REVSSLLSYTQDLTGDGDGEDGDGSDTPVMPK
B4DUZ5	67	T	402	377	24	1	157	109	106	30	0	0	0	no	no	REVSSLLSYTQDLTGDGDGEDGDGSDTPVMPK
B4DUZ5	71	T	402	377	24	1	68	71	134	102	15	9	3	no	no	REVSSLLSYTQDLTGDGDGEDGDGSDTPVMPK
B4DUZ5	82	S	403	378	24	1	14	21	45	249	43	27	4	no	no	REVSSLLSYTQDLTGDGDGEDGDGSDTPVMPK
B4DUZ5	84	T	403	378	24	1	62	78	92	166	5	0	0	no	no	REVSSLLSYTQDLTGDGDGEDGDGSDTPVMPK
B4DUZ5	109	T	8	8	0	0	7	1	0	0	0	0	0	no	no	ATASAGTPWPSPPSSYLTIDLTDDTEDTHGTPQSSSTPYAR
B4DUZ5	111	S	8	8	0	0	7	1	0	0	0	0	0	no	no	ATASAGTPWPSPPSSYLTIDLTDDTEDTHGTPQSSSTPYAR
B4DUZ5	114	T	8	8	0	0	8	0	0	0	0	0	0	no	no	ATASAGTPWPSPPSSYLTIDLTDDTEDTHGTPQSSSTPYAR
B4DUZ5	118	S	8	8	0	0	0	1	2	5	0	0	0	no	no	ATASAGTPWPSPPSSYLTIDLTDDTEDTHGTPQSSSTPYAR
B4DUZ5	121	S	8	8	0	0	1	2	4	1	0	0	0	no	no	ATASAGTPWPSPPSSYLTIDLTDDTEDTHGTPQSSSTPYAR
B4DUZ5	122	S	8	8	0	0	1	0	5	2	0	0	0	no	no	ATASAGTPWPSPPSSYLTIDLTDDTEDTHGTPQSSSTPYAR
B4DUZ5	123	Y	8	8	0	0	1	1	5	1	0	0	0	no	no	ATASAGTPWPSPPSSYLTIDLTDDTEDTHGTPQSSSTPYAR
B4DUZ5	125	T	8	8	0	0	2	3	3	0	0	0	0	no	no	ATASAGTPWPSPPSSYLTIDLTDDTEDTHGTPQSSSTPYAR
B4DUZ5	129	T	8	8	0	0	1	6	1	0	0	0	0	no	no	ATASAGTPWPSPPSSYLTIDLTDDTEDTHGTPQSSSTPYAR
B4DUZ5	132	T	8	8	0	0	1	7	0	0	0	0	0	no	no	ATASAGTPWPSPPSSYLTIDLTDDTEDTHGTPQSSSTPYAR
B4DUZ5	135	T	8	8	0	0	1	7	0	0	0	0	0	no	no	ATASAGTPWPSPPSSYLTIDLTDDTEDTHGTPQSSSTPYAR
B4DUZ5	138	T	8	8	0	0	2	6	0	0	0	0	0	no	no	ATASAGTPWPSPPSSYLTIDLTDDTEDTHGTPQSSSTPYAR
B4DUZ5	141	S	8	8	0	0	1	6	1	0	0	0	0	no	no	ATASAGTPWPSPPSSYLTIDLTDDTEDTHGTPQSSSTPYAR
B4DUZ5	142	S	8	8	0	0	1	6	1	0	0	0	0	no	no	ATASAGTPWPSPPSSYLTIDLTDDTEDTHGTPQSSSTPYAR
B4DUZ5	143	S	8	8	0	0	1	6	1	0	0	0	0	no	no	ATASAGTPWPSPPSSYLTIDLTDDTEDTHGTPQSSSTPYAR
B4DUZ5	144	T	8	8	0	0	1	6	1	0	0	0	0	no	no	ATASAGTPWPSPPSSYLTIDLTDDTEDTHGTPQSSSTPYAR
B4DUZ5	146	Y	8	8	0	0	1	5	2	0	0	0	0	no	no	ATASAGTPWPSPPSSYLTIDLTDDTEDTHGTPQSSSTPYAR
B4DUZ5	153	S	431	323	89	19	225	81	71	51	1	2	0	no	no	LAQDSQQGGMESPQVEADSGDGDSSEYQDGK
B4DUZ5	160	S	431	323	89	19	52	54	83	190	25	14	13	no	no	LAQDSQQGGMESPQVEADSGDGDSSEYQDGK
B4DUZ5	167	S	430	322	89	19	20	22	67	237	38	28	18	no	no	LAQDSQQGGMESPQVEADSGDGDSSEYQDGK
B4DUZ5	172	S	426	318	89	19	88	72	104	153	9	0	0	no	no	LAQDSQQGGMESPQVEADSGDGDSSEYQDGK
B4DUZ5	173	S	426	318	89	19	100	85	106	130	5	0	0	no	no	LAQDSQQGGMESPQVEADSGDGDSSEYQDGK
B4DUZ5	175	Y	426	318	89	19	187	113	89	37	0	0	0	no	no	LAQDSQQGGMESPQVEADSGDGDSSEYQDGK
B4DUZ5	274	T	5	5	0	0	5	0	0	0	0	0	0	no	no	TFPSSPGDSLEDQLK
B4DUZ5	277	S	5	5	0	0	0	0	5	0	0	0	0	no	no	TFPSSPGDSLEDQLK
B4DUZ5	278	S	5	5	0	0	0	0	0	0	5	0	0	no	no	TFPSSPGDSLEDQLK
B4DUZ5	282	S	5	5	0	0	4	1	0	0	0	0	0	no	no	TFPSSPGDSLEDQLK
B4DUZ7	103	T	2	2	0	0	0	0	2	0	0	0	0	no	no	IGHPHGLQVTYLKDNSTR
B4DUZ7	104	Y	2	2	0	0	0	1	0	1	0	0	0	no	no	IGHPHGLQVTYLKDNSTR
B4DUZ7	109	S	2	2	0	0	0	0	0	2	0	0	0	no	no	IGHPHGLQVTYLKDNSTR
B4DUZ7	110	T	2	2	0	0	0	0	0	2	0	0	0	no	no	IGHPHGLQVTYLKDNSTR
B4DUZ8	22	S	42	42	0	0	15	17	10	0	0	0	0	no	no	LEAVSHTSDMHR
B4DUZ8	24	T	42	42	0	0	2	11	6	19	3	1	0	no	no	LEAVSHTSDMHR
B4DUZ8	25	S	42	42	0	0	2	8	3	19	6	4	0	no	no	LEAVSHTSDMHR
B4DUZ8	31	Y	183	183	0	0	135	30	10	8	0	0	0	no	no	GYADSPSK
B4DUZ8	34	S	196	196	0	0	0	2	6	54	22	70	42	no	no	GYADSPSK
B4DUZ8	36	S	196	196	0	0	72	47	26	46	4	1	0	no	no	GYADSPSK
B4DUZ8	43	Y	13	13	0	0	0	1	8	4	0	0	0	no	no	DSPSKAGAAPYVQAF
B4DUZ8	202	S	94	94	0	0	4	2	1	6	37	33	11	no	no	SALFAQINQGESITHALK
B4DUZ8	213	S	95	95	0	0	22	38	24	7	4	0	0	no	no	SALFAQINQGESITHALK
B4DUZ8	215	T	95	95	0	0	27	41	24	3	0	0	0	no	no	SALFAQINQGESITHALK
B4DUZ8	237	S	287	222	65	0	48	40	126	73	0	0	0	no	no	AQSGPVRSGPKPFSAPKPQTSPSPK
B4DUZ8	242	S	11810	9379	2425	6	4463	1682	3997	1667	1	0	0	no	no	SGPKPFSAPKPQTSPSPK
B4DUZ8	248	S	14349	10534	3808	7	4579	2188	4628	2951	1	0	2	no	no	SGPKPFSAPKPQTSPSPK
B4DUZ8	254	T	14372	10548	3817	7	352	1055	2092	8817	1390	647	19	no	no	SGPKPFSAPKPQTSPSPK
B4DUZ8	255	S	14372	10548	3817	7	390	1128	1790	9442	1259	313	50	no	no	SGPKPFSAPKPQTSPSPK
B4DUZ8	257	S	14370	10546	3817	7	2468	2356	1842	6810	668	195	31	no	no	SGPKPFSAPKPQTSPSPK
B4DUZ8	299	Y	4	4	0	0	1	1	0	2	0	0	0	no	no	QVAYIYK
B4DUZ8	301	Y	4	4	0	0	0	0	0	2	0	1	1	no	no	QVAYIYK
B4DUZ8	360	T	1	1	0	0	1	0	0	0	0	0	0	no	no	TDGCHAYLSK
B4DUZ8	366	Y	1	1	0	0	0	0	0	0	0	0	1	no	no	TDGCHAYLSK
B4DUZ8	368	S	1	1	0	0	1	0	0	0	0	0	0	no	no	TDGCHAYLSK
B4DUZ8	381	S	1	1	0	0	0	0	0	1	0	0	0	no	no	SSEMNVLIPTEGGDFNEFPVPEQFK
B4DUZ8	382	S	1	1	0	0	0	0	1	0	0	0	0	no	no	SSEMNVLIPTEGGDFNEFPVPEQFK
B4DUZ8	390	T	1	1	0	0	0	0	0	1	0	0	0	no	no	SSEMNVLIPTEGGDFNEFPVPEQFK
B4DV00	198	Y	7	7	0	0	4	1	2	0	0	0	0	no	no	GYEDYLQSPLQPLMDNLESQTYEVFEK
B4DV00	201	Y	7	7	0	0	4	1	2	0	0	0	0	no	no	GYEDYLQSPLQPLMDNLESQTYEVFEK
B4DV00	204	S	7	7	0	0	0	0	0	1	2	0	4	no	no	GYEDYLQSPLQPLMDNLESQTYEVFEK
B4DV00	215	S	3	3	0	0	3	0	0	0	0	0	0	no	no	GYEDYLQSPLQPLMDNLESQTYEVFEK
B4DV00	217	T	3	3	0	0	3	0	0	0	0	0	0	no	no	GYEDYLQSPLQPLMDNLESQTYEVFEK
B4DV00	218	Y	3	3	0	0	3	0	0	0	0	0	0	no	no	GYEDYLQSPLQPLMDNLESQTYEVFEK
B4DV01	81	T	31	31	0	0	0	0	0	26	1	4	0	no	no	TFCGTPDYIAPEII
B4DV01	85	T	31	31	0	0	5	0	1	25	0	0	0	no	no	TFCGTPDYIAPEII
B4DV01	88	Y	31	31	0	0	2	5	10	14	0	0	0	no	no	TFCGTPDYIAPEII
B4DV01	205	S	7	7	0	0	4	3	0	0	0	0	0	no	no	SREDVSNFDPDFIKEEPVLTPIDEGHLPMINQDEFR
B4DV01	210	S	11	11	0	0	7	2	2	0	0	0	0	no	no	EDVSNFDPDFIKEEPVLTPIDEGHLPMINQDEFR
B4DV01	224	T	82	82	0	0	0	0	0	0	3	4	75	no	no	EEPVLTPIDEGHLPMINQDEFR
B4DV01	243	S	120	120	0	0	0	3	16	75	25	1	0	no	no	NFSYVSPELQP
B4DV01	244	Y	120	120	0	0	0	5	24	73	17	1	0	no	no	NFSYVSPELQP
B4DV01	246	S	120	120	0	0	41	57	20	2	0	0	0	no	no	NFSYVSPELQP
B4DV02	88	S	11	10	1	0	4	6	0	0	0	0	1	no	no	SQGGLAAGGSLDMNGR
B4DV02	97	S	11	10	1	0	0	0	0	0	0	6	5	no	no	SQGGLAAGGSLDMNGR
B4DV02	108	S	559	164	261	134	299	141	100	19	0	0	0	no	no	CICPSLPYSPVSSPQSSPR
B4DV02	111	Y	559	164	261	134	90	152	105	204	8	0	0	no	no	CICPSLPYSPVSSPQSSPR
B4DV02	112	S	559	164	261	134	52	61	65	331	34	16	0	no	no	CICPSLPYSPVSSPQSSPR
B4DV02	115	S	559	164	261	134	85	85	88	285	14	2	0	no	no	CICPSLPYSPVSSPQSSPR
B4DV02	116	S	559	164	261	134	63	47	50	361	33	5	0	no	no	CICPSLPYSPVSSPQSSPR
B4DV02	119	S	559	164	261	134	98	97	98	262	4	0	0	no	no	CICPSLPYSPVSSPQSSPR
B4DV02	120	S	559	164	261	134	104	53	58	296	43	5	0	no	no	CICPSLPYSPVSSPQSSPR
B4DV02	128	T	12	12	0	0	2	3	3	4	0	0	0	no	no	RPTVESHHVSITGMQDCVQLNQYTLK
B4DV02	131	S	12	12	0	0	4	6	0	2	0	0	0	no	no	RPTVESHHVSITGMQDCVQLNQYTLK
B4DV02	135	S	12	12	0	0	1	1	1	7	2	0	0	no	no	RPTVESHHVSITGMQDCVQLNQYTLK
B4DV02	137	T	12	12	0	0	2	0	3	7	0	0	0	no	no	RPTVESHHVSITGMQDCVQLNQYTLK
B4DV02	148	Y	12	12	0	0	7	2	3	0	0	0	0	no	no	RPTVESHHVSITGMQDCVQLNQYTLK
B4DV02	149	T	12	12	0	0	7	2	3	0	0	0	0	no	no	RPTVESHHVSITGMQDCVQLNQYTLK
B4DV02	478	S	881	881	0	0	0	0	0	445	80	107	249	no	no	SFGNPFEGSR
B4DV02	486	S	881	881	0	0	244	112	79	446	0	0	0	no	no	SFGNPFEGSR
B4DV02	492	S	377	376	1	0	82	45	68	178	2	1	1	no	no	SLSAPGNLLTK
B4DV02	494	S	378	377	1	0	1	0	2	236	38	38	63	no	no	SLSAPGNLLTK
B4DV02	501	T	378	377	1	0	98	20	94	166	0	0	0	no	no	SLSAPGNLLTK
B4DV02	505	S	85	85	0	0	0	0	0	42	25	17	1	no	no	QGSEDNLQGTDPPPVGEEEVLL
B4DV02	512	T	85	85	0	0	1	17	25	42	0	0	0	no	no	QGSEDNLQGTDPPPVGEEEVLL
B4DV06	218	T	3	3	0	0	0	2	0	1	0	0	0	no	no	LDDQILQLLNETSNSIDNVLEK
B4DV06	219	S	3	3	0	0	0	1	0	2	0	0	0	no	no	LDDQILQLLNETSNSIDNVLEK
B4DV06	221	S	3	3	0	0	0	0	0	2	0	1	0	no	no	LDDQILQLLNETSNSIDNVLEK
B4DV06	236	T	26	26	0	0	17	9	0	0	0	0	0	no	no	RDTDITSESDYGNRK
B4DV06	239	T	26	26	0	0	2	5	7	9	3	0	0	no	no	RDTDITSESDYGNRK
B4DV06	240	S	26	26	0	0	0	2	1	9	11	3	0	no	no	RDTDITSESDYGNRK
B4DV06	242	S	26	26	0	0	15	10	1	0	0	0	0	no	no	RDTDITSESDYGNRK
B4DV06	244	Y	26	26	0	0	13	10	3	0	0	0	0	no	no	RDTDITSESDYGNRK
B4DV06	277	Y	1	1	0	0	0	1	0	0	0	0	0	no	no	NYNSFVSCNRK
B4DV06	279	S	1	1	0	0	0	0	0	0	1	0	0	no	no	NYNSFVSCNRK
B4DV06	282	S	1	1	0	0	1	0	0	0	0	0	0	no	no	NYNSFVSCNRK
B4DV06	323	S	1	1	0	0	1	0	0	0	0	0	0	no	no	VDQSHSEDNTYQSLVEQLDQEREK
B4DV06	325	S	1	1	0	0	1	0	0	0	0	0	0	no	no	VDQSHSEDNTYQSLVEQLDQEREK
B4DV06	329	T	1	1	0	0	1	0	0	0	0	0	0	no	no	VDQSHSEDNTYQSLVEQLDQEREK
B4DV06	330	Y	1	1	0	0	1	0	0	0	0	0	0	no	no	VDQSHSEDNTYQSLVEQLDQEREK
B4DV06	332	S	1	1	0	0	0	0	0	0	0	0	1	no	no	VDQSHSEDNTYQSLVEQLDQEREK
B4DV07	91	Y	2	2	0	0	0	0	0	0	0	0	2	no	no	QPVFGANYIK
B4DV12	7	T	2	1	1	0	0	1	0	1	0	0	0	no	no	TLTGKTITLEVEPSDTIENVK
B4DV12	9	T	2	1	1	0	0	0	0	2	0	0	0	no	no	TLTGKTITLEVEPSDTIENVK
B4DV12	12	T	50	49	1	0	23	7	2	18	0	0	0	no	no	TITLEVEPSDTIENVK
B4DV12	14	T	50	49	1	0	18	6	5	18	1	2	0	no	no	TITLEVEPSDTIENVK
B4DV12	20	S	50	49	1	0	7	0	13	16	7	7	0	no	no	TITLEVEPSDTIENVK
B4DV12	22	T	50	49	1	0	9	7	20	14	0	0	0	no	no	TITLEVEPSDTIENVK
B4DV12	55	T	105	103	2	0	65	18	16	6	0	0	0	no	no	TLSDYNIQK
B4DV12	57	S	106	104	2	0	17	1	2	20	20	43	3	no	no	TLSDYNIQK
B4DV12	59	Y	106	104	2	0	25	50	17	14	0	0	0	no	no	TLSDYNIQK
B4DV12	65	S	60	59	1	0	1	3	7	32	9	5	3	no	no	ESTLHLVLR
B4DV12	66	T	60	59	1	0	2	8	8	31	7	3	1	no	no	ESTLHLVLR
B4DV12	83	T	3	1	2	0	0	1	0	1	0	0	1	no	no	TLTGKTITLEVEPSDTIENVK
B4DV12	85	T	3	1	2	0	0	0	0	2	0	0	1	no	no	TLTGKTITLEVEPSDTIENVK
B4DV12	88	T	51	49	2	0	24	7	2	18	0	0	0	no	no	TITLEVEPSDTIENVK
B4DV12	90	T	51	49	2	0	19	6	5	18	1	2	0	no	no	TITLEVEPSDTIENVK
B4DV12	96	S	51	49	2	0	8	0	13	16	7	7	0	no	no	TITLEVEPSDTIENVK
B4DV12	98	T	51	49	2	0	10	7	20	14	0	0	0	no	no	TITLEVEPSDTIENVK
B4DV12	131	T	105	103	2	0	65	18	16	6	0	0	0	no	no	TLSDYNIQK
B4DV12	133	S	106	104	2	0	17	1	2	20	20	43	3	no	no	TLSDYNIQK
B4DV12	135	Y	106	104	2	0	25	50	17	14	0	0	0	no	no	TLSDYNIQK
B4DV12	141	S	60	59	1	0	1	3	7	32	9	5	3	no	no	ESTLHLVLR
B4DV12	142	T	60	59	1	0	2	8	8	31	7	3	1	no	no	ESTLHLVLR
B4DV16	56	T	3	3	0	0	0	0	0	0	0	0	3	no	no	ADTLGELDLER
B4DV16	232	S	83	83	0	0	0	0	0	0	0	0	83	no	no	GPGVGLLGISK
B4DV17	101	S	6	6	0	0	0	0	0	0	0	4	2	no	no	KMEEEGVSVSEMEATGAQGPSR
B4DV17	103	S	6	6	0	0	2	4	0	0	0	0	0	no	no	KMEEEGVSVSEMEATGAQGPSR
B4DV17	108	T	6	6	0	0	6	0	0	0	0	0	0	no	no	KMEEEGVSVSEMEATGAQGPSR
B4DV17	114	S	6	6	0	0	6	0	0	0	0	0	0	no	no	KMEEEGVSVSEMEATGAQGPSR
B4DV17	123	T	6	3	1	2	4	1	1	0	0	0	0	no	no	VEEAEGHTEVTEAEGSQGTAEADGPGASSGDEDASGR
B4DV17	126	T	6	3	1	2	0	4	0	2	0	0	0	no	no	VEEAEGHTEVTEAEGSQGTAEADGPGASSGDEDASGR
B4DV17	131	S	6	3	1	2	0	1	0	5	0	0	0	no	no	VEEAEGHTEVTEAEGSQGTAEADGPGASSGDEDASGR
B4DV17	134	T	6	3	1	2	0	2	0	4	0	0	0	no	no	VEEAEGHTEVTEAEGSQGTAEADGPGASSGDEDASGR
B4DV17	143	S	6	3	1	2	0	0	0	5	1	0	0	no	no	VEEAEGHTEVTEAEGSQGTAEADGPGASSGDEDASGR
B4DV17	144	S	6	3	1	2	0	0	2	3	1	0	0	no	no	VEEAEGHTEVTEAEGSQGTAEADGPGASSGDEDASGR
B4DV17	150	S	6	3	1	2	1	3	0	2	0	0	0	no	no	VEEAEGHTEVTEAEGSQGTAEADGPGASSGDEDASGR
B4DV17	155	S	156	153	1	2	6	2	1	47	23	38	39	no	no	AASPESASSTPESLQAR
B4DV17	158	S	156	153	1	2	86	27	33	9	1	0	0	no	no	AASPESASSTPESLQAR
B4DV17	160	S	156	153	1	2	87	24	42	2	1	0	0	no	no	AASPESASSTPESLQAR
B4DV17	161	S	156	153	1	2	81	31	42	2	0	0	0	no	no	AASPESASSTPESLQAR
B4DV17	162	T	156	153	1	2	80	35	32	9	0	0	0	no	no	AASPESASSTPESLQAR
B4DV17	165	S	156	153	1	2	83	38	27	7	0	1	0	no	no	AASPESASSTPESLQAR
B4DV26	208	S	29	29	0	0	0	0	0	0	0	0	29	no	no	SQDPFGDLLK
B4DV26	641	S	1	1	0	0	0	1	0	0	0	0	0	no	no	VPFSVPDFDFLQHCAENLSDLSLD
B4DV26	656	S	1	1	0	0	0	1	0	0	0	0	0	no	no	VPFSVPDFDFLQHCAENLSDLSLD
B4DV26	659	S	1	1	0	0	0	0	0	0	1	0	0	no	no	VPFSVPDFDFLQHCAENLSDLSLD
B4DV28	58	S	133	133	0	0	0	0	0	0	0	0	133	no	no	QLGGSVELVDIGK
B4DV28	178	Y	1	1	0	0	0	0	0	0	0	0	1	no	no	DVDYVCISDNYWLGK
B4DV28	182	S	1	1	0	0	1	0	0	0	0	0	0	no	no	DVDYVCISDNYWLGK
B4DV28	185	Y	1	1	0	0	1	0	0	0	0	0	0	no	no	DVDYVCISDNYWLGK
B4DV28	287	S	14	14	0	0	0	0	0	0	0	0	14	no	no	DVGAQILLHSHKK
B4DV28	299	Y	7	7	0	0	2	1	2	2	0	0	0	no	no	YPSLSLHGIEGAFSGSGAK
B4DV28	301	S	7	7	0	0	0	0	0	5	1	1	0	no	no	YPSLSLHGIEGAFSGSGAK
B4DV28	303	S	7	7	0	0	2	1	1	3	0	0	0	no	no	YPSLSLHGIEGAFSGSGAK
B4DV28	312	S	7	7	0	0	1	4	2	0	0	0	0	no	no	YPSLSLHGIEGAFSGSGAK
B4DV28	314	S	7	7	0	0	1	4	1	1	0	0	0	no	no	YPSLSLHGIEGAFSGSGAK
B4DV28	391	T	4	4	0	0	0	0	1	0	2	1	0	no	no	AMKTVFGVEPDLTR
B4DV28	400	T	4	4	0	0	0	1	2	1	0	0	0	no	no	AMKTVFGVEPDLTR
B4DV28	405	S	1	1	0	0	0	0	1	0	0	0	0	no	no	TVFGVEPDLTREGGSIPVTLTFQEATGK
B4DV28	409	T	1	1	0	0	0	1	0	0	0	0	0	no	no	TVFGVEPDLTREGGSIPVTLTFQEATGK
B4DV28	411	T	1	1	0	0	0	1	0	0	0	0	0	no	no	TVFGVEPDLTREGGSIPVTLTFQEATGK
B4DV28	416	T	1	1	0	0	0	1	0	0	0	0	0	no	no	TVFGVEPDLTREGGSIPVTLTFQEATGK
B4DV29	106	T	105	103	2	0	50	25	11	13	1	5	0	no	no	DTGSPPASEGPTDGSR
B4DV29	108	S	105	103	2	0	2	2	1	18	14	34	34	no	no	DTGSPPASEGPTDGSR
B4DV29	112	S	105	103	2	0	88	11	2	4	0	0	0	no	no	DTGSPPASEGPTDGSR
B4DV29	116	T	105	103	2	0	94	8	1	2	0	0	0	no	no	DTGSPPASEGPTDGSR
B4DV29	119	S	105	103	2	0	97	7	0	1	0	0	0	no	no	DTGSPPASEGPTDGSR
B4DV29	122	T	2	2	0	0	2	0	0	0	0	0	0	no	no	DTGSPPASEGPTDGSRETPAAR
B4DV33	19	S	72	72	0	0	0	0	0	0	0	0	72	no	no	CPRSPPPGPACPLLQR
B4DV33	64	S	2	2	0	0	0	2	0	0	0	0	0	no	no	SRSETNPGSMEGTQTLK
B4DV33	66	S	2	2	0	0	0	1	1	0	0	0	0	no	no	SRSETNPGSMEGTQTLK
B4DV33	68	T	2	2	0	0	0	0	0	0	2	0	0	no	no	SRSETNPGSMEGTQTLK
B4DV33	72	S	2	2	0	0	2	0	0	0	0	0	0	no	no	SRSETNPGSMEGTQTLK
B4DV33	76	T	2	2	0	0	2	0	0	0	0	0	0	no	no	SRSETNPGSMEGTQTLK
B4DV33	78	T	2	2	0	0	2	0	0	0	0	0	0	no	no	SRSETNPGSMEGTQTLK
B4DV33	95	S	36	36	0	0	15	4	8	9	0	0	0	no	no	SDTGTPEPLDPQGSLSLSQR
B4DV33	97	T	36	36	0	0	12	5	6	13	0	0	0	no	no	SDTGTPEPLDPQGSLSLSQR
B4DV33	99	T	36	36	0	0	1	0	3	19	5	6	2	no	no	SDTGTPEPLDPQGSLSLSQR
B4DV33	108	S	36	36	0	0	13	9	13	1	0	0	0	no	no	SDTGTPEPLDPQGSLSLSQR
B4DV33	110	S	36	36	0	0	13	9	13	1	0	0	0	no	no	SDTGTPEPLDPQGSLSLSQR
B4DV33	112	S	36	36	0	0	13	8	14	1	0	0	0	no	no	SDTGTPEPLDPQGSLSLSQR
B4DV34	30	S	1	1	0	0	1	0	0	0	0	0	0	no	no	VSIDCPWSIYSTVI
B4DV34	36	S	1	1	0	0	1	0	0	0	0	0	0	no	no	VSIDCPWSIYSTVI
B4DV34	38	Y	1	1	0	0	0	0	0	1	0	0	0	no	no	VSIDCPWSIYSTVI
B4DV34	39	S	1	1	0	0	0	0	1	0	0	0	0	no	no	VSIDCPWSIYSTVI
B4DV34	40	T	1	1	0	0	0	0	1	0	0	0	0	no	no	VSIDCPWSIYSTVI
B4DV37	197	S	1	1	0	0	0	1	0	0	0	0	0	no	no	LGSSPDNPSSALGLAR
B4DV37	198	S	1	1	0	0	0	0	0	0	0	1	0	no	no	LGSSPDNPSSALGLAR
B4DV37	203	S	1	1	0	0	1	0	0	0	0	0	0	no	no	LGSSPDNPSSALGLAR
B4DV37	204	S	1	1	0	0	1	0	0	0	0	0	0	no	no	LGSSPDNPSSALGLAR
B4DV42	34	T	3	3	0	0	0	3	0	0	0	0	0	no	no	FETSKYYVTIIDAPGHR
B4DV42	35	S	3	3	0	0	1	1	1	0	0	0	0	no	no	FETSKYYVTIIDAPGHR
B4DV42	37	Y	77	77	0	0	3	8	7	58	1	0	0	no	no	YYVTIIDAPGHR
B4DV42	38	Y	77	77	0	0	0	1	1	59	7	7	2	no	no	YYVTIIDAPGHR
B4DV42	40	T	77	77	0	0	71	3	1	1	1	0	0	no	no	YYVTIIDAPGHR
B4DV42	56	T	3	2	1	0	1	1	1	0	0	0	0	no	no	NMITGTSQADCAVLIVAAGVGEFEAGISK
B4DV42	58	T	3	2	1	0	1	1	0	0	1	0	0	no	no	NMITGTSQADCAVLIVAAGVGEFEAGISK
B4DV42	59	S	3	2	1	0	1	1	0	0	1	0	0	no	no	NMITGTSQADCAVLIVAAGVGEFEAGISK
B4DV42	80	S	3	2	1	0	0	1	0	0	0	1	1	no	no	NMITGTSQADCAVLIVAAGVGEFEAGISK
B4DV42	93	Y	602	602	0	0	0	1	4	408	104	70	15	no	no	EHALLAYTLGVK
B4DV42	94	T	602	602	0	0	12	72	104	409	4	1	0	no	no	EHALLAYTLGVK
B4DV42	119	Y	1	1	0	0	0	0	1	0	0	0	0	no	no	YEEIVKEVSTYIKK
B4DV42	127	S	38	38	0	0	23	14	0	1	0	0	0	no	no	EVSTYIK
B4DV42	128	T	38	38	0	0	3	25	5	5	0	0	0	no	no	EVSTYIK
B4DV42	129	Y	38	38	0	0	0	0	0	5	7	24	2	no	no	EVSTYIK
B4DV42	135	Y	26	21	5	0	1	15	5	5	0	0	0	no	no	KIGYNPDTVAFVPISGWNGDNMLEPSANMPWFK
B4DV42	139	T	26	21	5	0	1	9	9	7	0	0	0	no	no	KIGYNPDTVAFVPISGWNGDNMLEPSANMPWFK
B4DV42	146	S	26	21	5	0	0	0	0	23	2	1	0	no	no	KIGYNPDTVAFVPISGWNGDNMLEPSANMPWFK
B4DV42	157	S	26	21	5	0	1	1	3	21	0	0	0	no	no	KIGYNPDTVAFVPISGWNGDNMLEPSANMPWFK
B4DV42	176	S	29	29	0	0	11	2	3	10	1	0	2	no	no	DGNASGTTLLEALDCILPPTRPTDK
B4DV42	178	T	29	29	0	0	11	2	10	5	0	1	0	no	no	DGNASGTTLLEALDCILPPTRPTDK
B4DV42	179	T	29	29	0	0	11	8	3	7	0	0	0	no	no	DGNASGTTLLEALDCILPPTRPTDK
B4DV42	191	T	29	29	0	0	9	2	8	3	1	5	1	no	no	DGNASGTTLLEALDCILPPTRPTDK
B4DV42	194	T	29	29	0	0	14	2	7	5	1	0	0	no	no	DGNASGTTLLEALDCILPPTRPTDK
B4DV42	206	Y	14	14	0	0	1	2	8	0	0	0	3	no	no	DGNASGTTLLEALDCILPPTRPTDKPLRLPLQDVYK
B4DV42	221	T	3	3	0	0	1	0	0	1	1	0	0	no	no	TGVLKPGMVVTFAPVNVTTEVK
B4DV42	231	T	5	3	0	2	1	1	0	3	0	0	0	no	no	KPGMVVTFAPVNVTTEVKSVEMHHEALSEALPGDNVGFNVK
B4DV42	238	T	5	3	0	2	0	1	2	2	0	0	0	no	no	KPGMVVTFAPVNVTTEVKSVEMHHEALSEALPGDNVGFNVK
B4DV42	239	T	5	3	0	2	1	1	1	2	0	0	0	no	no	KPGMVVTFAPVNVTTEVKSVEMHHEALSEALPGDNVGFNVK
B4DV42	243	S	64	62	0	2	8	6	6	40	3	1	0	no	no	SVEMHHEALSEALPGDNVGFNVK
B4DV42	252	S	72	70	0	2	1	1	2	40	6	5	17	no	no	SVEMHHEALSEALPGDNVGFNVK
B4DV42	268	S	5	5	0	0	0	0	0	0	0	0	5	no	no	DNVGFNVKNVSVK
B4DV42	293	T	1	1	0	0	0	0	0	1	0	0	0	no	no	NDPPMEAAGFTAQVIILNHPGQISAGYAPVLDCHTAHIACK
B4DV42	306	S	2	2	0	0	0	0	0	2	0	0	0	no	no	ILNHPGQISAGYAPVLDCHTAHIACK
B4DV42	309	Y	2	2	0	0	0	0	0	2	0	0	0	no	no	ILNHPGQISAGYAPVLDCHTAHIACK
B4DV42	317	T	2	2	0	0	1	0	1	0	0	0	0	no	no	ILNHPGQISAGYAPVLDCHTAHIACK
B4DV42	335	S	1	1	0	0	0	0	0	0	0	0	1	no	no	SGKKLEDGPK
B4DV42	348	S	96	96	0	0	11	17	35	13	1	9	10	no	no	SGDAAIVDMVPGKPMCVESFSDYPPLGR
B4DV42	366	S	93	93	0	0	7	7	7	61	5	6	0	no	no	SGDAAIVDMVPGKPMCVESFSDYPPLGR
B4DV42	368	S	93	93	0	0	10	15	15	52	1	0	0	no	no	SGDAAIVDMVPGKPMCVESFSDYPPLGR
B4DV42	370	Y	93	93	0	0	24	14	19	34	1	1	0	no	no	SGDAAIVDMVPGKPMCVESFSDYPPLGR
B4DV42	384	T	6	6	0	0	0	0	0	0	0	0	6	no	no	DMRQTVAVGVIK
B4DV47	172	S	3	3	0	0	2	1	0	0	0	0	0	no	no	SLSEAMSVEK
B4DV47	174	S	3	3	0	0	1	0	0	1	0	1	0	no	no	SLSEAMSVEK
B4DV47	178	S	3	3	0	0	0	1	0	1	0	0	1	no	no	SLSEAMSVEK
B4DV47	212	S	28	28	0	0	0	0	0	6	6	8	8	no	no	SFVDAEVDVTR
B4DV47	221	T	28	28	0	0	7	9	6	6	0	0	0	no	no	SFVDAEVDVTR
B4DV51	47	S	36	36	0	0	0	0	0	0	0	0	36	no	no	AKSIVFHR
B4DV51	58	Y	20	19	1	0	1	11	5	3	0	0	0	no	no	NLQYYDISAK
B4DV51	59	Y	20	19	1	0	0	0	0	4	5	11	0	no	no	NLQYYDISAK
B4DV51	62	S	21	20	1	0	14	4	1	2	0	0	0	no	no	NLQYYDISAK
B4DV51	65	S	2	2	0	0	1	0	0	1	0	0	0	no	no	DISAKSNYNFEKPFLWLAR
B4DV51	67	Y	2	2	0	0	0	0	0	1	0	0	1	no	no	DISAKSNYNFEKPFLWLAR
B4DV52	20	S	2	2	0	0	0	0	2	0	0	0	0	no	no	DPSTPLPTEPK
B4DV52	21	T	2	2	0	0	0	0	0	1	1	0	0	no	no	DPSTPLPTEPK
B4DV52	25	T	2	2	0	0	0	1	1	0	0	0	0	no	no	DPSTPLPTEPK
B4DV53	130	S	2	2	0	0	1	0	0	1	0	0	0	no	no	GSLGSPGNRENK
B4DV53	133	S	2	2	0	0	0	0	0	1	0	0	1	no	no	GSLGSPGNRENK
B4DV53	336	Y	1	1	0	0	0	1	0	0	0	0	0	no	no	YDQGVEPELEPADDLDGGTEEQGEQDFR
B4DV53	354	T	1	1	0	0	0	0	0	0	0	1	0	no	no	YDQGVEPELEPADDLDGGTEEQGEQDFR
B4DV59	24	S	21	17	4	0	8	6	3	1	2	1	0	no	no	SPAGGGGSGASSTNGGLHYSEPESGCSSDDEHDVGMR
B4DV59	31	S	21	17	4	0	12	6	3	0	0	0	0	no	no	SPAGGGGSGASSTNGGLHYSEPESGCSSDDEHDVGMR
B4DV59	34	S	21	17	4	0	10	11	0	0	0	0	0	no	no	SPAGGGGSGASSTNGGLHYSEPESGCSSDDEHDVGMR
B4DV59	35	S	21	17	4	0	10	10	1	0	0	0	0	no	no	SPAGGGGSGASSTNGGLHYSEPESGCSSDDEHDVGMR
B4DV59	36	T	21	17	4	0	8	10	2	1	0	0	0	no	no	SPAGGGGSGASSTNGGLHYSEPESGCSSDDEHDVGMR
B4DV59	42	Y	21	17	4	0	4	10	1	5	0	1	0	no	no	SPAGGGGSGASSTNGGLHYSEPESGCSSDDEHDVGMR
B4DV59	43	S	21	17	4	0	5	8	2	5	1	0	0	no	no	SPAGGGGSGASSTNGGLHYSEPESGCSSDDEHDVGMR
B4DV59	47	S	21	17	4	0	8	7	5	1	0	0	0	no	no	SPAGGGGSGASSTNGGLHYSEPESGCSSDDEHDVGMR
B4DV59	50	S	21	17	4	0	5	2	7	6	0	1	0	no	no	SPAGGGGSGASSTNGGLHYSEPESGCSSDDEHDVGMR
B4DV59	51	S	21	17	4	0	5	4	2	9	1	0	0	no	no	SPAGGGGSGASSTNGGLHYSEPESGCSSDDEHDVGMR
B4DV59	123	S	1	1	0	0	0	0	0	0	0	1	0	no	no	DNGGMLVWSPYHSIPDAK
B4DV59	125	Y	1	1	0	0	0	1	0	0	0	0	0	no	no	DNGGMLVWSPYHSIPDAK
B4DV59	127	S	1	1	0	0	0	1	0	0	0	0	0	no	no	DNGGMLVWSPYHSIPDAK
B4DV59	246	S	446	262	183	1	0	0	0	241	65	79	61	no	no	HNQGDSDDDVEETHPMDGNDSDYDPKK
B4DV59	253	T	446	262	183	1	134	49	73	190	0	0	0	no	no	HNQGDSDDDVEETHPMDGNDSDYDPKK
B4DV59	261	S	444	260	183	1	95	43	72	173	38	17	6	no	no	HNQGDSDDDVEETHPMDGNDSDYDPKK
B4DV59	263	Y	444	260	183	1	109	71	115	149	0	0	0	no	no	HNQGDSDDDVEETHPMDGNDSDYDPKK
B4DV59	312	Y	14	14	0	0	14	0	0	0	0	0	0	no	no	GMYLTQEDVVAVSCSPNAANTILR
B4DV59	314	T	14	14	0	0	14	0	0	0	0	0	0	no	no	GMYLTQEDVVAVSCSPNAANTILR
B4DV59	322	S	17	17	0	0	2	3	3	9	0	0	0	no	no	GMYLTQEDVVAVSCSPNAANTILR
B4DV59	324	S	17	17	0	0	0	0	0	9	4	2	2	no	no	GMYLTQEDVVAVSCSPNAANTILR
B4DV59	330	T	17	17	0	0	12	2	0	3	0	0	0	no	no	GMYLTQEDVVAVSCSPNAANTILR
B4DV65	23	S	18	18	0	0	0	0	0	1	1	8	8	no	no	FPNGSPSSWCCSVCR
B4DV65	25	S	18	18	0	0	13	5	0	0	0	0	0	no	no	FPNGSPSSWCCSVCR
B4DV65	26	S	18	18	0	0	15	1	2	0	0	0	0	no	no	FPNGSPSSWCCSVCR
B4DV65	30	S	18	18	0	0	17	1	0	0	0	0	0	no	no	FPNGSPSSWCCSVCR
B4DV65	37	S	1	1	0	0	0	0	0	0	0	0	1	no	no	SPWVCLTCSSVHCGR
B4DV65	43	T	1	1	0	0	1	0	0	0	0	0	0	no	no	SPWVCLTCSSVHCGR
B4DV65	45	S	1	1	0	0	1	0	0	0	0	0	0	no	no	SPWVCLTCSSVHCGR
B4DV65	46	S	1	1	0	0	1	0	0	0	0	0	0	no	no	SPWVCLTCSSVHCGR
B4DV67	8	S	406	351	28	27	25	9	5	154	53	65	95	no	no	SPRPQQDPARPQEPTMPPPETPSEGR
B4DV67	22	T	386	330	28	28	129	68	77	112	0	0	0	no	no	SPRPQQDPARPQEPTMPPPETPSEGR
B4DV67	28	T	426	365	32	29	178	80	56	111	1	0	0	no	no	SPRPQQDPARPQEPTMPPPETPSEGR
B4DV67	30	S	428	365	34	29	167	75	58	124	4	0	0	no	no	SPRPQQDPARPQEPTMPPPETPSEGR
B4DV67	36	S	1469	513	793	163	19	21	23	1169	87	97	53	no	no	QPSPSPSPTER
B4DV67	38	S	1469	513	793	163	117	100	157	1054	27	13	1	no	no	QPSPSPSPTER
B4DV67	40	S	1471	515	793	163	156	46	168	1008	57	34	2	no	no	QPSPSPSPTER
B4DV67	42	T	1471	515	793	163	177	99	202	992	1	0	0	no	no	QPSPSPSPTER
B4DV67	48	S	226	46	140	40	61	41	47	60	0	0	17	no	no	QPSPSPSPTERAPASEEEFQFLR
B4DV68	8	Y	1	1	0	0	0	0	0	1	0	0	0	no	no	MVHNGIEYGDMQLICEAYHLMK
B4DV68	18	Y	1	1	0	0	0	0	0	1	0	0	0	no	no	MVHNGIEYGDMQLICEAYHLMK
B4DV68	73	S	2	2	0	0	0	0	0	2	0	0	0	no	no	DSAGQKGTGKWTAISALEYGVPVTLIGEAVFAR
B4DV68	79	T	2	2	0	0	0	0	0	2	0	0	0	no	no	DSAGQKGTGKWTAISALEYGVPVTLIGEAVFAR
B4DV68	83	T	2	2	0	0	0	0	0	2	0	0	0	no	no	DSAGQKGTGKWTAISALEYGVPVTLIGEAVFAR
B4DV68	86	S	2	2	0	0	0	1	0	1	0	0	0	no	no	DSAGQKGTGKWTAISALEYGVPVTLIGEAVFAR
B4DV68	90	Y	2	2	0	0	1	0	1	0	0	0	0	no	no	DSAGQKGTGKWTAISALEYGVPVTLIGEAVFAR
B4DV68	95	T	2	2	0	0	0	2	0	0	0	0	0	no	no	DSAGQKGTGKWTAISALEYGVPVTLIGEAVFAR
B4DV68	134	S	2	2	0	0	0	0	0	0	0	0	2	no	no	SFLEDIRK
B4DV68	283	T	12	12	0	0	10	1	1	0	0	0	0	no	no	PGQFIHTNWTGHGGTVSSSSYNA
B4DV68	286	T	12	12	0	0	9	1	0	2	0	0	0	no	no	PGQFIHTNWTGHGGTVSSSSYNA
B4DV68	291	T	12	12	0	0	9	1	2	0	0	0	0	no	no	PGQFIHTNWTGHGGTVSSSSYNA
B4DV68	293	S	12	12	0	0	1	1	2	7	1	0	0	no	no	PGQFIHTNWTGHGGTVSSSSYNA
B4DV68	294	S	12	12	0	0	2	3	4	3	0	0	0	no	no	PGQFIHTNWTGHGGTVSSSSYNA
B4DV68	295	S	12	12	0	0	1	1	2	8	0	0	0	no	no	PGQFIHTNWTGHGGTVSSSSYNA
B4DV68	296	S	12	12	0	0	1	2	7	2	0	0	0	no	no	PGQFIHTNWTGHGGTVSSSSYNA
B4DV68	297	Y	12	12	0	0	1	2	5	4	0	0	0	no	no	PGQFIHTNWTGHGGTVSSSSYNA
B4DV69	496	S	1	1	0	0	0	0	0	0	1	0	0	no	no	FVSFTSR
B4DV69	498	T	1	1	0	0	0	1	0	0	0	0	0	no	no	FVSFTSR
B4DV69	499	S	1	1	0	0	0	1	0	0	0	0	0	no	no	FVSFTSR
B4DV72	56	T	11	11	0	0	3	5	3	0	0	0	0	no	no	ETAVSTEDDSHHK
B4DV72	59	S	11	11	0	0	0	0	0	7	4	0	0	no	no	ETAVSTEDDSHHK
B4DV72	60	T	11	11	0	0	0	3	4	4	0	0	0	no	no	ETAVSTEDDSHHK
B4DV72	64	S	11	11	0	0	2	6	1	2	0	0	0	no	no	ETAVSTEDDSHHK
B4DV72	76	S	7	5	2	0	0	1	3	3	0	0	0	no	no	SKEESHEQSAEQGK
B4DV72	80	S	7	5	2	0	0	2	1	3	1	0	0	no	no	SKEESHEQSAEQGK
B4DV72	84	S	7	5	2	0	0	0	2	2	2	1	0	no	no	SKEESHEQSAEQGK
B4DV72	100	S	2	2	0	0	0	0	0	0	0	2	0	no	no	PNISNGEEEEEKEPGEVGTHNDNQER
B4DV72	115	T	2	2	0	0	0	2	0	0	0	0	0	no	no	PNISNGEEEEEKEPGEVGTHNDNQER
B4DV72	124	T	1	1	0	0	0	0	1	0	0	0	0	no	no	KTELPREHANSK
B4DV72	133	S	9	9	0	0	0	0	0	2	3	3	1	no	no	EHANSKQEEDNTQSDDILEESDQPTQVSK
B4DV72	140	T	8	8	0	0	3	1	2	2	0	0	0	no	no	EHANSKQEEDNTQSDDILEESDQPTQVSK
B4DV72	142	S	8	8	0	0	2	4	2	0	0	0	0	no	no	EHANSKQEEDNTQSDDILEESDQPTQVSK
B4DV72	149	S	8	8	0	0	6	1	1	0	0	0	0	no	no	EHANSKQEEDNTQSDDILEESDQPTQVSK
B4DV72	153	T	8	8	0	0	5	2	1	0	0	0	0	no	no	EHANSKQEEDNTQSDDILEESDQPTQVSK
B4DV72	156	S	8	8	0	0	7	0	1	0	0	0	0	no	no	EHANSKQEEDNTQSDDILEESDQPTQVSK
B4DV72	174	S	5	5	0	0	0	0	0	1	0	4	0	no	no	MQEDEFDQGNQEQEDNSNAEMEEENASNVNK
B4DV72	184	S	5	5	0	0	0	4	0	1	0	0	0	no	no	MQEDEFDQGNQEQEDNSNAEMEEENASNVNK
B4DV72	193	T	53	53	0	0	15	14	9	15	0	0	0	no	no	HIQETEWQSQEGK
B4DV72	197	S	53	53	0	0	0	0	0	15	9	14	15	no	no	HIQETEWQSQEGK
B4DV72	315	S	33	31	2	0	19	6	4	3	1	0	0	no	no	KAENSSNEEETSSEGNMR
B4DV72	316	S	33	31	2	0	2	1	0	7	1	14	8	no	no	KAENSSNEEETSSEGNMR
B4DV72	321	T	33	31	2	0	22	6	3	1	1	0	0	no	no	KAENSSNEEETSSEGNMR
B4DV72	322	S	33	31	2	0	22	6	2	2	0	1	0	no	no	KAENSSNEEETSSEGNMR
B4DV72	323	S	33	31	2	0	24	7	0	2	0	0	0	no	no	KAENSSNEEETSSEGNMR
B4DV73	50	T	538	538	0	0	178	176	141	43	0	0	0	no	no	IGGDAATTVNNSTPDFGFGGQK
B4DV73	51	T	538	538	0	0	161	156	150	70	1	0	0	no	no	IGGDAATTVNNSTPDFGFGGQK
B4DV73	55	S	538	538	0	0	56	93	116	255	16	2	0	no	no	IGGDAATTVNNSTPDFGFGGQK
B4DV73	56	T	538	538	0	0	3	11	27	305	114	66	12	no	no	IGGDAATTVNNSTPDFGFGGQK
B4DV73	76	S	1	1	0	0	0	0	0	0	0	0	1	no	no	RQLEDGDQPESK
B4DV73	81	S	103	100	3	0	9	4	5	39	14	16	16	no	no	KLASQGDSISSQLGPIHPPPR
B4DV73	85	S	103	100	3	0	21	18	19	37	4	4	0	no	no	KLASQGDSISSQLGPIHPPPR
B4DV73	87	S	103	100	3	0	36	23	21	23	0	0	0	no	no	KLASQGDSISSQLGPIHPPPR
B4DV73	88	S	103	100	3	0	42	22	21	18	0	0	0	no	no	KLASQGDSISSQLGPIHPPPR
B4DV73	99	T	9	9	0	0	0	1	0	8	0	0	0	no	no	TSMTEEYR
B4DV73	100	S	9	9	0	0	0	0	0	9	0	0	0	no	no	TSMTEEYR
B4DV73	102	T	9	9	0	0	5	2	1	1	0	0	0	no	no	TSMTEEYR
B4DV73	105	Y	9	9	0	0	7	1	1	0	0	0	0	no	no	TSMTEEYR
B4DV73	130	S	16	15	1	0	0	2	6	8	0	0	0	no	no	IQQDSGCKVQISPDSGGLPER
B4DV73	137	S	1823	1635	188	0	0	1	2	851	198	279	492	no	no	VQISPDSGGLPER
B4DV73	140	S	1823	1635	188	0	281	302	204	846	2	1	187	no	no	VQISPDSGGLPER
B4DV73	190	T	6	6	0	0	0	0	0	0	0	0	6	no	no	GRGGPPGQFHDNANGGQNGTVQEIMIPAGK
B4DV73	230	S	68	68	0	0	0	0	0	20	7	22	19	no	no	MILIQDGSQNTNVDKPLR
B4DV73	233	T	68	68	0	0	19	21	8	20	0	0	0	no	no	MILIQDGSQNTNVDKPLR
B4DV73	246	Y	1	1	0	0	0	0	0	0	0	0	1	no	no	IIGDPYKVQQACEMVMDILR
B4DV73	273	Y	2	2	0	0	0	0	0	1	1	0	0	no	no	DQGGFGDRNEYGSR
B4DV73	275	S	2	2	0	0	0	0	1	1	0	0	0	no	no	DQGGFGDRNEYGSR
B4DV74	6	S	2775	2775	0	0	0	0	0	838	354	458	1125	no	no	MLGEDSDEEEEMDTSER
B4DV74	14	T	2775	2775	0	0	1308	452	413	602	0	0	0	no	no	MLGEDSDEEEEMDTSER
B4DV74	15	S	2775	2775	0	0	1336	441	391	607	0	0	0	no	no	MLGEDSDEEEEMDTSER
B4DV74	114	S	4	4	0	0	0	0	0	0	0	0	4	no	no	QLVAEAIHSGK
B4DV74	158	Y	1676	1671	5	0	202	268	308	886	9	3	0	no	no	NWEDEDFYDSDDDTFLDR
B4DV74	160	S	1676	1671	5	0	1	4	16	1101	208	244	102	no	no	NWEDEDFYDSDDDTFLDR
B4DV74	164	T	1676	1671	5	0	482	217	196	781	0	0	0	no	no	NWEDEDFYDSDDDTFLDR
B4DV74	169	T	144	144	0	0	64	20	31	29	0	0	0	no	no	NWEDEDFYDSDDDTFLDRTGLIEK
B4DV74	217	S	285	283	2	0	145	50	89	1	0	0	0	no	no	ASSQVLSESPSQDSLDAFMSEMK
B4DV74	218	S	285	283	2	0	143	46	95	1	0	0	0	no	no	ASSQVLSESPSQDSLDAFMSEMK
B4DV74	222	S	285	283	2	0	61	38	133	44	3	6	0	no	no	ASSQVLSESPSQDSLDAFMSEMK
B4DV74	224	S	285	283	2	0	9	16	65	134	26	17	18	no	no	ASSQVLSESPSQDSLDAFMSEMK
B4DV74	226	S	285	283	2	0	71	24	100	78	6	6	0	no	no	ASSQVLSESPSQDSLDAFMSEMK
B4DV74	229	S	285	283	2	0	87	40	123	30	2	3	0	no	no	ASSQVLSESPSQDSLDAFMSEMK
B4DV74	235	S	284	282	2	0	108	53	121	2	0	0	0	no	no	ASSQVLSESPSQDSLDAFMSEMK
B4DV74	391	T	2	2	0	0	0	0	1	1	0	0	0	no	no	DLTHFKETQTHENMSQLSEEEQNK
B4DV74	396	T	191	180	10	1	150	24	14	2	0	0	1	no	no	ETQTHENMSQLSEEEQNK
B4DV74	398	T	191	180	10	1	150	20	14	5	0	1	1	no	no	ETQTHENMSQLSEEEQNK
B4DV74	403	S	191	180	10	1	129	23	15	11	7	4	2	no	no	ETQTHENMSQLSEEEQNK
B4DV74	406	S	191	180	10	1	2	1	1	15	29	48	95	no	no	ETQTHENMSQLSEEEQNK
B4DV74	414	Y	4	4	0	0	3	0	1	0	0	0	0	no	no	ETQTHENMSQLSEEEQNKDYQDCSK
B4DV74	418	S	4	4	0	0	2	2	0	0	0	0	0	no	no	ETQTHENMSQLSEEEQNKDYQDCSK
B4DV74	420	T	1	1	0	0	1	0	0	0	0	0	0	no	no	TTSLCAGPSASK
B4DV74	421	T	1	1	0	0	1	0	0	0	0	0	0	no	no	TTSLCAGPSASK
B4DV74	422	S	1	1	0	0	1	0	0	0	0	0	0	no	no	TTSLCAGPSASK
B4DV74	428	S	1	1	0	0	0	0	0	0	0	0	1	no	no	TTSLCAGPSASK
B4DV74	430	S	1	1	0	0	1	0	0	0	0	0	0	no	no	TTSLCAGPSASK
B4DV77	11	S	2	2	0	0	0	0	0	2	0	0	0	no	no	LASVSNLVTVFENSR
B4DV77	13	S	2	2	0	0	0	0	1	1	0	0	0	no	no	LASVSNLVTVFENSR
B4DV77	17	T	2	2	0	0	0	2	0	0	0	0	0	no	no	LASVSNLVTVFENSR
B4DV77	22	S	2	2	0	0	1	1	0	0	0	0	0	no	no	LASVSNLVTVFENSR
B4DV77	48	S	1	1	0	0	0	0	0	0	0	0	1	no	no	LEDVHHRPECRPPESPGPR
B4DV78	39	T	1	1	0	0	0	0	1	0	0	0	0	no	no	WTASNRTSGLGK
B4DV78	41	S	1	1	0	0	0	1	0	0	0	0	0	no	no	WTASNRTSGLGK
B4DV78	44	T	1	1	0	0	0	1	0	0	0	0	0	no	no	WTASNRTSGLGK
B4DV78	45	S	1	1	0	0	0	0	0	0	1	0	0	no	no	WTASNRTSGLGK
B4DV78	50	T	5	5	0	0	0	2	2	1	0	0	0	no	no	THTVGSVAK
B4DV78	52	T	5	5	0	0	0	1	1	2	1	0	0	no	no	THTVGSVAK
B4DV78	55	S	5	5	0	0	0	0	1	2	2	0	0	no	no	THTVGSVAK
B4DV78	67	T	2	2	0	0	0	0	1	1	0	0	0	no	no	FDATSMHVKPQVAAQQK
B4DV78	68	S	2	2	0	0	0	0	0	1	1	0	0	no	no	FDATSMHVKPQVAAQQK
B4DV78	307	T	13	13	0	0	0	0	0	0	0	0	13	no	no	LQEENLVITPR
B4DV78	382	T	3	3	0	0	0	0	0	0	0	0	3	no	no	DPETPIIVVK
B4DV78	428	S	18	18	0	0	16	0	1	0	1	0	0	no	no	DWSQITAEVTSPK
B4DV78	431	T	18	18	0	0	13	3	1	1	0	0	0	no	no	DWSQITAEVTSPK
B4DV78	435	T	18	18	0	0	0	5	4	8	1	0	0	no	no	DWSQITAEVTSPK
B4DV78	436	S	18	18	0	0	0	1	1	9	3	4	0	no	no	DWSQITAEVTSPK
B4DV79	41	S	1024	1018	6	0	27	103	146	670	56	22	0	no	no	SDSRAQAVSEDAGGNEGR
B4DV79	43	S	1024	1018	6	0	1	33	61	706	113	87	23	no	no	SDSRAQAVSEDAGGNEGR
B4DV79	49	S	1083	1077	6	0	589	122	162	151	0	0	59	no	no	SDSRAQAVSEDAGGNEGR
B4DV79	76	S	2501	1689	766	46	124	282	225	1633	74	65	98	no	no	ALENGDADEPSFSDPEDFVDDVSEEELLGDVLK
B4DV79	78	S	2502	1690	766	46	26	26	46	1650	297	283	174	no	no	ALENGDADEPSFSDPEDFVDDVSEEELLGDVLK
B4DV79	88	S	2607	1821	740	46	734	411	183	763	56	49	411	no	no	ALENGDADEPSFSDPEDFVDDVSEEELLGDVLK
B4DV79	156	Y	147	145	2	0	124	9	9	5	0	0	0	no	no	GYIFLEYASPAHAVDAVK
B4DV79	161	Y	147	145	2	0	79	17	31	18	0	2	0	no	no	GYIFLEYASPAHAVDAVK
B4DV79	163	S	147	145	2	0	0	0	0	25	25	19	78	no	no	GYIFLEYASPAHAVDAVK
B4DV79	191	T	8	8	0	0	0	0	6	2	0	0	0	no	no	VNLFTDFDKYMTISDEWDIPEKQPFK
B4DV79	196	Y	8	8	0	0	0	0	0	8	0	0	0	no	no	VNLFTDFDKYMTISDEWDIPEKQPFK
B4DV79	198	T	8	8	0	0	0	1	1	6	0	0	0	no	no	VNLFTDFDKYMTISDEWDIPEKQPFK
B4DV79	200	S	8	8	0	0	0	1	2	5	0	0	0	no	no	VNLFTDFDKYMTISDEWDIPEKQPFK
B4DV79	240	T	1	1	0	0	0	0	0	1	0	0	0	no	no	TSIFWNDVKDPVSIEER
B4DV79	241	S	1	1	0	0	0	1	0	0	0	0	0	no	no	TSIFWNDVKDPVSIEER
B4DV79	252	S	1	1	0	0	0	0	0	1	0	0	0	no	no	TSIFWNDVKDPVSIEER
B4DV79	449	Y	4	4	0	0	0	0	0	0	0	0	4	no	no	NGDYLCVK
B4DV79	692	Y	10	10	0	0	0	0	0	0	0	0	10	no	no	KMAQELYMEQK
B4DV79	708	T	4	4	0	0	4	0	0	0	0	0	0	no	no	GGVDTDELDSNVDDWEEE
B4DV79	713	S	4	4	0	0	0	0	0	0	0	0	4	no	no	GGVDTDELDSNVDDWEEE
B4DV81	149	S	2	2	0	0	2	0	0	0	0	0	0	no	no	LSDYVGK
B4DV81	151	Y	2	2	0	0	0	0	0	0	0	0	2	no	no	LSDYVGK
B4DV82	28	T	215	215	0	0	116	36	39	24	0	0	0	no	no	RVNNGNTAPEDSSPAK
B4DV82	33	S	215	215	0	0	19	35	49	108	4	0	0	no	no	RVNNGNTAPEDSSPAK
B4DV82	34	S	215	215	0	0	0	1	5	120	45	31	13	no	no	RVNNGNTAPEDSSPAK
B4DV82	262	T	2	2	0	0	2	0	0	0	0	0	0	no	no	TELQSPEHPLDQHYR
B4DV82	266	S	2	2	0	0	0	0	0	0	0	2	0	no	no	TELQSPEHPLDQHYR
B4DV82	275	Y	2	2	0	0	1	1	0	0	0	0	0	no	no	TELQSPEHPLDQHYR
B4DV84	28	T	50	50	0	0	27	13	6	4	0	0	0	no	no	EEAATGGGSTGEADGK
B4DV84	32	S	50	50	0	0	0	0	0	21	19	9	1	no	no	EEAATGGGSTGEADGK
B4DV84	33	T	50	50	0	0	1	16	19	14	0	0	0	no	no	EEAATGGGSTGEADGK
B4DV84	107	T	1	1	0	0	0	0	1	0	0	0	0	no	no	AVQGFFTSNNATR
B4DV84	108	S	1	1	0	0	0	0	0	1	0	0	0	no	no	AVQGFFTSNNATR
B4DV84	112	T	1	1	0	0	0	0	1	0	0	0	0	no	no	AVQGFFTSNNATR
B4DV84	403	S	7	7	0	0	0	0	0	0	0	0	7	no	no	ISLADIAQK
B4DV84	415	S	27	27	0	0	0	0	0	0	0	0	27	no	no	LQLDSPEDAEFIVAK
B4DV84	517	S	1	1	0	0	0	0	0	0	0	0	1	no	no	EMAEDDDDSFP
B4DV85	21	Y	5	5	0	0	2	2	1	0	0	0	0	no	no	YHSVQDLSGGSR
B4DV85	23	S	6	6	0	0	0	0	0	2	1	2	1	no	no	YHSVQDLSGGSR
B4DV85	28	S	9	9	0	0	2	2	4	1	0	0	0	no	no	DLSGGSRQHEAPSNRPLNELLTPQGPSPRTQHC
B4DV85	31	S	9	9	0	0	2	2	5	0	0	0	0	no	no	DLSGGSRQHEAPSNRPLNELLTPQGPSPRTQHC
B4DV85	38	S	1100	949	148	3	256	157	153	531	0	0	3	no	no	QHEAPSNRPLNELLTPQGPSPR
B4DV85	47	T	1128	977	148	3	151	109	134	588	33	30	83	no	no	QHEAPSNRPLNELLTPQGPSPR
B4DV85	52	S	1128	977	148	3	24	12	23	640	125	109	195	no	no	QHEAPSNRPLNELLTPQGPSPR
B4DV85	55	T	13	13	0	0	0	0	5	8	0	0	0	no	no	LLTPQGPSPRTQHCDPE
B4DV85	78	S	904	902	2	0	154	119	525	99	6	1	0	no	no	STSTPNVHMVSTTAPMDSNLIQLTGQSFSTDAAGSR
B4DV85	79	T	904	902	2	0	149	131	512	110	2	0	0	no	no	STSTPNVHMVSTTAPMDSNLIQLTGQSFSTDAAGSR
B4DV85	80	S	904	902	2	0	65	104	540	193	1	1	0	no	no	STSTPNVHMVSTTAPMDSNLIQLTGQSFSTDAAGSR
B4DV85	81	T	904	902	2	0	72	109	530	185	7	1	0	no	no	STSTPNVHMVSTTAPMDSNLIQLTGQSFSTDAAGSR
B4DV85	88	S	897	895	2	0	184	157	525	30	1	0	0	no	no	STSTPNVHMVSTTAPMDSNLIQLTGQSFSTDAAGSR
B4DV85	89	T	897	895	2	0	99	122	566	110	0	0	0	no	no	STSTPNVHMVSTTAPMDSNLIQLTGQSFSTDAAGSR
B4DV85	90	T	897	895	2	0	106	105	570	116	0	0	0	no	no	STSTPNVHMVSTTAPMDSNLIQLTGQSFSTDAAGSR
B4DV85	95	S	897	895	2	0	120	114	571	90	2	0	0	no	no	STSTPNVHMVSTTAPMDSNLIQLTGQSFSTDAAGSR
B4DV85	101	T	897	895	2	0	282	224	388	3	0	0	0	no	no	STSTPNVHMVSTTAPMDSNLIQLTGQSFSTDAAGSR
B4DV85	104	S	894	892	2	0	322	283	289	0	0	0	0	no	no	STSTPNVHMVSTTAPMDSNLIQLTGQSFSTDAAGSR
B4DV85	106	S	893	891	2	0	352	271	270	0	0	0	0	no	no	STSTPNVHMVSTTAPMDSNLIQLTGQSFSTDAAGSR
B4DV85	107	T	893	891	2	0	368	272	253	0	0	0	0	no	no	STSTPNVHMVSTTAPMDSNLIQLTGQSFSTDAAGSR
B4DV85	112	S	893	891	2	0	382	245	266	0	0	0	0	no	no	STSTPNVHMVSTTAPMDSNLIQLTGQSFSTDAAGSR
B4DV85	116	S	287	165	120	2	139	63	47	37	1	0	0	no	no	GGSDGTPRGSPSPASVSSGR
B4DV85	119	T	287	165	120	2	65	65	31	61	21	31	13	no	no	GGSDGTPRGSPSPASVSSGR
B4DV85	123	S	504	375	127	2	11	14	15	167	74	146	77	no	no	GGSDGTPRGSPSPASVSSGR
B4DV85	125	S	504	375	127	2	199	120	92	79	4	6	4	no	no	GGSDGTPRGSPSPASVSSGR
B4DV85	128	S	504	375	127	2	325	55	90	34	0	0	0	no	no	GGSDGTPRGSPSPASVSSGR
B4DV85	130	S	504	375	127	2	307	70	92	35	0	0	0	no	no	GGSDGTPRGSPSPASVSSGR
B4DV85	131	S	504	375	127	2	291	76	94	43	0	0	0	no	no	GGSDGTPRGSPSPASVSSGR
B4DV85	135	S	35	19	16	0	1	0	4	25	3	0	2	no	no	GSPSPASVSSGRKSPHSK
B4DV85	138	S	35	19	16	0	6	4	4	20	1	0	0	no	no	GSPSPASVSSGRKSPHSK
B4DV85	140	S	20	4	16	0	0	0	0	15	3	1	1	no	no	KSPHSKSPAEQR
B4DV85	162	Y	6	5	1	0	1	1	0	4	0	0	0	no	no	NLGYRDSGYYWEVPPSEVQLLKR
B4DV85	165	S	8	7	1	0	1	1	0	6	0	0	0	no	no	NLGYRDSGYYWEVPPSEVQLLKR
B4DV85	167	Y	8	7	1	0	0	0	0	7	0	1	0	no	no	NLGYRDSGYYWEVPPSEVQLLKR
B4DV85	168	Y	8	7	1	0	4	0	1	3	0	0	0	no	no	NLGYRDSGYYWEVPPSEVQLLKR
B4DV85	174	S	8	7	1	0	5	1	0	2	0	0	0	no	no	NLGYRDSGYYWEVPPSEVQLLKR
B4DV85	184	T	3	3	0	0	0	0	0	2	1	0	0	no	no	RIGTGSFGTVFR
B4DV85	186	S	3	3	0	0	0	0	2	1	0	0	0	no	no	RIGTGSFGTVFR
B4DV85	189	T	3	3	0	0	0	1	2	0	0	0	0	no	no	RIGTGSFGTVFR
B4DV85	318	T	2	2	0	0	0	0	0	0	0	0	2	no	no	IGDFGLATVK
B4DV85	321	T	3	3	0	0	0	0	1	2	0	0	0	no	no	TRWSGAQPLEQPSGSVLWMAAEVIR
B4DV85	324	S	3	3	0	0	0	0	0	2	1	0	0	no	no	TRWSGAQPLEQPSGSVLWMAAEVIR
B4DV85	333	S	3	3	0	0	1	0	2	0	0	0	0	no	no	TRWSGAQPLEQPSGSVLWMAAEVIR
B4DV85	335	S	3	3	0	0	1	0	1	1	0	0	0	no	no	TRWSGAQPLEQPSGSVLWMAAEVIR
B4DV85	392	Y	1	1	0	0	1	0	0	0	0	0	0	no	no	GYLSPDLSK
B4DV85	394	S	1	1	0	0	0	0	0	0	0	1	0	no	no	GYLSPDLSK
B4DV85	398	S	1	1	0	0	0	1	0	0	0	0	0	no	no	GYLSPDLSK
B4DV85	446	S	2663	2663	0	0	514	492	402	1253	2	0	0	no	no	SASEPSLHR
B4DV85	448	S	2663	2663	0	0	2	3	7	1624	121	687	219	no	no	SASEPSLHR
B4DV85	451	S	2663	2663	0	0	874	188	794	806	1	0	0	no	no	SASEPSLHR
B4DV85	455	T	21	21	0	0	7	3	2	7	2	0	0	no	no	SASEPSLHRTQADELPACLLSAAR
B4DV85	466	S	21	21	0	0	17	2	2	0	0	0	0	no	no	SASEPSLHRTQADELPACLLSAAR
B4DV87	248	S	4	4	0	0	0	0	0	1	2	1	0	no	no	ELQSKEFLSAK
B4DV87	253	S	4	4	0	0	0	1	2	1	0	0	0	no	no	ELQSKEFLSAK
B4DV94	131	S	1	1	0	0	0	0	0	0	0	0	1	no	no	GPDGVCLSGGR
B4DV94	240	S	1	1	0	0	1	0	0	0	0	0	0	no	no	SHFQNSREWSGK
B4DV94	245	S	1	1	0	0	0	0	0	0	0	0	1	no	no	SHFQNSREWSGK
B4DV94	249	S	1	1	0	0	1	0	0	0	0	0	0	no	no	SHFQNSREWSGK
B4DV94	321	S	4	4	0	0	3	1	0	0	0	0	0	no	no	SGSFHSSGEK
B4DV94	323	S	4	4	0	0	1	2	0	1	0	0	0	no	no	SGSFHSSGEK
B4DV94	326	S	4	4	0	0	0	0	1	3	0	0	0	no	no	SGSFHSSGEK
B4DV94	327	S	4	4	0	0	0	0	0	3	1	0	0	no	no	SGSFHSSGEK
B4DV95	69	S	2	0	2	0	2	0	0	0	0	0	0	no	no	ANDGGSRSPSSESSPQHPTPPARPR
B4DV95	71	S	135	129	6	0	41	21	41	32	0	0	0	no	no	SPSSESSPQHPTPPARPR
B4DV95	73	S	150	143	7	0	39	27	16	68	0	0	0	no	no	SPSSESSPQHPTPPARPR
B4DV95	74	S	150	143	7	0	46	49	34	21	0	0	0	no	no	SPSSESSPQHPTPPARPR
B4DV95	76	S	150	143	7	0	5	12	53	74	6	0	0	no	no	SPSSESSPQHPTPPARPR
B4DV95	77	S	150	143	7	0	0	9	47	78	14	2	0	no	no	SPSSESSPQHPTPPARPR
B4DV95	82	T	150	143	7	0	33	17	68	30	2	0	0	no	no	SPSSESSPQHPTPPARPR
B4DV95	95	S	3	3	0	0	2	1	0	0	0	0	0	no	no	HMLGLPSTLFTPR
B4DV95	96	T	3	3	0	0	3	0	0	0	0	0	0	no	no	HMLGLPSTLFTPR
B4DV95	99	T	3	3	0	0	0	0	0	0	0	1	2	no	no	HMLGLPSTLFTPR
B4DV95	102	S	4	4	0	0	0	0	0	0	3	1	0	no	no	SMESIEIDQK
B4DV95	105	S	4	4	0	0	0	1	3	0	0	0	0	no	no	SMESIEIDQK
B4DV95	158	T	1	1	0	0	0	0	0	0	0	0	1	no	no	TGHVIAVK
B4DV95	417	T	18	18	0	0	3	3	8	4	0	0	0	no	no	TESPRTSGVLSQPHLPFFR
B4DV95	419	S	18	18	0	0	0	1	1	14	0	0	2	no	no	TESPRTSGVLSQPHLPFFR
B4DV95	422	T	22	21	1	0	2	3	7	10	0	0	0	no	no	TESPRTSGVLSQPHLPFFR
B4DV95	423	S	22	21	1	0	2	1	9	9	0	1	0	no	no	TESPRTSGVLSQPHLPFFR
B4DV95	427	S	22	21	1	0	5	3	11	2	1	0	0	no	no	TESPRTSGVLSQPHLPFFR
B4DV98	530	S	1	0	1	0	0	0	0	1	0	0	0	no	no	ANWAPVPSPTHDPKPAEAPMPAEPAPPGPASPGGAPEPPAAAR
B4DV98	532	T	1	0	1	0	0	0	0	1	0	0	0	no	no	ANWAPVPSPTHDPKPAEAPMPAEPAPPGPASPGGAPEPPAAAR
B4DV98	553	S	13	12	1	0	0	0	0	1	0	0	12	no	no	PAEAPMPAEPAPPGPASPGGAPEPPAAAR
B4DV98	569	S	92	92	0	0	0	0	0	90	2	0	0	no	no	AGGSPTAVR
B4DV98	571	T	92	92	0	0	0	0	2	90	0	0	0	no	no	AGGSPTAVR
B4DV99	381	S	1	1	0	0	0	0	0	0	1	0	0	no	no	SPEGLLGVLGHMLSGK
B4DV99	394	S	1	1	0	0	0	0	1	0	0	0	0	no	no	SPEGLLGVLGHMLSGK
B4DVA2	201	T	117	117	0	0	17	20	18	60	2	0	0	no	no	VWTSGQVEEYDLDADDINSR
B4DVA2	202	S	117	117	0	0	17	12	13	68	3	4	0	no	no	VWTSGQVEEYDLDADDINSR
B4DVA2	208	Y	117	117	0	0	33	12	24	45	3	0	0	no	no	VWTSGQVEEYDLDADDINSR
B4DVA2	217	S	117	117	0	0	26	7	27	38	2	4	13	no	no	VWTSGQVEEYDLDADDINSR
B4DVA8	569	S	34	34	0	0	0	0	6	24	3	1	0	no	no	GKDNVESAQASEVKPLR
B4DVA8	573	S	34	34	0	0	0	1	5	28	0	0	0	no	no	GKDNVESAQASEVKPLR
B4DVA8	580	S	6	6	0	0	0	0	0	5	1	0	0	no	no	DNVESAQASEVKPLRS
B4DVB1	221	T	2	2	0	0	0	0	0	2	0	0	0	no	no	RNTYYASIAK
B4DVB1	222	Y	2	2	0	0	0	0	2	0	0	0	0	no	no	RNTYYASIAK
B4DVB1	223	Y	2	2	0	0	0	0	0	2	0	0	0	no	no	RNTYYASIAK
B4DVB1	225	S	2	2	0	0	0	0	0	2	0	0	0	no	no	RNTYYASIAK
B4DVB3	102	Y	1	1	0	0	0	0	1	0	0	0	0	no	no	DQYAYDGKDYIALNEDLRSWTAADTAAQITQR
B4DVB3	104	Y	1	1	0	0	0	0	0	1	0	0	0	no	no	DQYAYDGKDYIALNEDLRSWTAADTAAQITQR
B4DVB3	109	Y	1	1	0	0	0	0	0	1	0	0	0	no	no	DQYAYDGKDYIALNEDLRSWTAADTAAQITQR
B4DVB3	118	S	1	1	0	0	0	0	0	1	0	0	0	no	no	DQYAYDGKDYIALNEDLRSWTAADTAAQITQR
B4DVB3	120	T	1	1	0	0	1	0	0	0	0	0	0	no	no	DQYAYDGKDYIALNEDLRSWTAADTAAQITQR
B4DVB3	124	T	1	1	0	0	1	0	0	0	0	0	0	no	no	DQYAYDGKDYIALNEDLRSWTAADTAAQITQR
B4DVB3	129	T	1	1	0	0	0	1	0	0	0	0	0	no	no	DQYAYDGKDYIALNEDLRSWTAADTAAQITQR
B4DVB5	24	T	450	446	4	0	298	42	59	51	0	0	0	no	no	TPQEAIMDGTEIAVSPR
B4DVB5	33	T	457	453	4	0	290	68	62	35	2	0	0	no	no	TPQEAIMDGTEIAVSPR
B4DVB5	38	S	459	455	4	0	0	0	0	87	57	53	262	no	no	TPQEAIMDGTEIAVSPR
B4DVB5	41	S	2	2	0	0	0	0	0	2	0	0	0	no	no	IAVSPRSLHSE
B4DVB5	44	S	2	2	0	0	0	0	0	2	0	0	0	no	no	IAVSPRSLHSE
B4DVB5	96	S	10	10	0	0	0	0	0	0	3	7	0	no	no	SLRPDPNFDALISK
B4DVB5	108	S	10	10	0	0	0	7	3	0	0	0	0	no	no	SLRPDPNFDALISK
B4DVB5	138	S	64	58	6	0	10	19	18	17	0	0	0	no	no	LHNQQALSSSIEEGLR
B4DVB5	139	S	64	58	6	0	4	6	13	32	5	4	0	no	no	LHNQQALSSSIEEGLR
B4DVB5	140	S	64	58	6	0	0	2	2	41	9	8	2	no	no	LHNQQALSSSIEEGLR
B4DVB5	163	S	111	76	24	11	52	27	26	6	0	0	0	no	no	RPIPGSDQTTTMSGGEGEPGEGEGDGEDVSSDSAPDSAPGPAPK
B4DVB5	166	T	111	76	24	11	47	23	24	16	1	0	0	no	no	RPIPGSDQTTTMSGGEGEPGEGEGDGEDVSSDSAPDSAPGPAPK
B4DVB5	167	T	111	76	24	11	49	26	21	15	0	0	0	no	no	RPIPGSDQTTTMSGGEGEPGEGEGDGEDVSSDSAPDSAPGPAPK
B4DVB5	168	T	111	76	24	11	50	28	17	16	0	0	0	no	no	RPIPGSDQTTTMSGGEGEPGEGEGDGEDVSSDSAPDSAPGPAPK
B4DVB5	170	S	111	76	24	11	33	17	15	38	3	5	0	no	no	RPIPGSDQTTTMSGGEGEPGEGEGDGEDVSSDSAPDSAPGPAPK
B4DVB5	187	S	111	76	24	11	10	22	17	54	5	1	2	no	no	RPIPGSDQTTTMSGGEGEPGEGEGDGEDVSSDSAPDSAPGPAPK
B4DVB5	188	S	111	76	24	11	13	13	14	55	6	8	2	no	no	RPIPGSDQTTTMSGGEGEPGEGEGDGEDVSSDSAPDSAPGPAPK
B4DVB5	190	S	111	76	24	11	38	19	13	31	6	2	2	no	no	RPIPGSDQTTTMSGGEGEPGEGEGDGEDVSSDSAPDSAPGPAPK
B4DVB5	194	S	111	76	24	11	80	16	15	0	0	0	0	no	no	RPIPGSDQTTTMSGGEGEPGEGEGDGEDVSSDSAPDSAPGPAPK
B4DVB5	211	S	56	44	12	0	29	12	10	2	0	3	0	no	no	GGGAGGSSVGTGGGGTGGVGGGAGSEDSGDR
B4DVB5	212	S	56	44	12	0	27	7	10	12	0	0	0	no	no	GGGAGGSSVGTGGGGTGGVGGGAGSEDSGDR
B4DVB5	215	T	56	44	12	0	23	2	14	17	0	0	0	no	no	GGGAGGSSVGTGGGGTGGVGGGAGSEDSGDR
B4DVB5	220	T	56	44	12	0	16	6	6	23	2	2	1	no	no	GGGAGGSSVGTGGGGTGGVGGGAGSEDSGDR
B4DVB5	229	S	56	44	12	0	15	5	8	18	3	3	4	no	no	GGGAGGSSVGTGGGGTGGVGGGAGSEDSGDR
B4DVB5	232	S	56	44	12	0	23	4	10	19	0	0	0	no	no	GGGAGGSSVGTGGGGTGGVGGGAGSEDSGDR
B4DVB5	238	T	267	98	169	0	65	73	53	76	0	0	0	no	no	GGTLGGGTLGPPSPPGAPSPPEPGGEIELVFRPHPLLVEK
B4DVB5	243	T	281	113	168	0	42	49	52	135	3	0	0	no	no	GGTLGGGTLGPPSPPGAPSPPEPGGEIELVFRPHPLLVEK
B4DVB5	248	S	281	113	168	0	0	0	2	162	54	36	27	no	no	GGTLGGGTLGPPSPPGAPSPPEPGGEIELVFRPHPLLVEK
B4DVB5	254	S	281	113	168	0	23	38	24	113	35	28	20	no	no	GGTLGGGTLGPPSPPGAPSPPEPGGEIELVFRPHPLLVEK
B4DVB7	119	S	25	25	0	0	0	0	0	2	6	12	5	no	no	FHQDQSPVGGLTAEDIEK
B4DVB7	125	T	25	25	0	0	5	12	6	2	0	0	0	no	no	FHQDQSPVGGLTAEDIEK
B4DVC0	149	S	12	12	0	0	2	3	4	3	0	0	0	no	no	SKSSFKETFMCEFFK
B4DVC0	151	S	15	15	0	0	3	7	2	3	0	0	0	no	no	SKSSFKETFMCEFFK
B4DVC0	152	S	15	15	0	0	0	0	1	8	3	3	0	no	no	SKSSFKETFMCEFFK
B4DVC0	156	T	15	15	0	0	2	7	3	3	0	0	0	no	no	SKSSFKETFMCEFFK
B4DVC0	189	S	5	5	0	0	1	2	0	1	1	0	0	no	no	ESSGTSEPVHLK
B4DVC0	190	S	5	5	0	0	0	2	0	3	0	0	0	no	no	ESSGTSEPVHLK
B4DVC0	192	T	5	5	0	0	1	1	2	1	0	0	0	no	no	ESSGTSEPVHLK
B4DVC0	193	S	5	5	0	0	1	1	1	1	1	0	0	no	no	ESSGTSEPVHLK
B4DVC4	222	S	1700	1479	183	38	608	128	698	249	9	8	0	no	no	KGGSYTQAASSDSAQGSDVSLTACKV
B4DVC4	223	Y	1700	1479	183	38	644	208	655	190	3	0	0	no	no	KGGSYTQAASSDSAQGSDVSLTACKV
B4DVC4	224	T	1710	1487	185	38	611	157	733	203	4	2	0	no	no	KGGSYTQAASSDSAQGSDVSLTACKV
B4DVC4	228	S	1747	1520	189	38	525	265	830	124	3	0	0	no	no	KGGSYTQAASSDSAQGSDVSLTACKV
B4DVC4	229	S	1751	1522	191	38	441	209	848	230	17	6	0	no	no	KGGSYTQAASSDSAQGSDVSLTACKV
B4DVC4	231	S	1751	1522	191	38	414	126	779	325	61	35	11	no	no	KGGSYTQAASSDSAQGSDVSLTACKV
B4DVC4	235	S	1753	1523	192	38	422	120	732	293	58	75	53	no	no	KGGSYTQAASSDSAQGSDVSLTACKV
B4DVC4	238	S	1755	1525	192	38	450	139	781	150	64	105	66	no	no	KGGSYTQAASSDSAQGSDVSLTACKV
B4DVC4	240	T	1755	1525	192	38	682	264	767	42	0	0	0	no	no	KGGSYTQAASSDSAQGSDVSLTACKV
B4DVC7	3	S	1	1	0	0	0	0	0	1	0	0	0	no	no	ASPFSGALQLTDLDDFIGPSQECIKPVK
B4DVC7	6	S	1	1	0	0	0	0	1	0	0	0	0	no	no	ASPFSGALQLTDLDDFIGPSQECIKPVK
B4DVC7	12	T	1	1	0	0	0	0	1	0	0	0	0	no	no	ASPFSGALQLTDLDDFIGPSQECIKPVK
B4DVC7	21	S	1	1	0	0	0	1	0	0	0	0	0	no	no	ASPFSGALQLTDLDDFIGPSQECIKPVK
B4DVC8	129	Y	12	12	0	0	6	3	2	1	0	0	0	no	no	FVGVIPQYHSSVNSAGSSAPVSTANSTEDAR
B4DVC8	131	S	12	12	0	0	5	5	1	1	0	0	0	no	no	FVGVIPQYHSSVNSAGSSAPVSTANSTEDAR
B4DVC8	132	S	12	12	0	0	3	7	1	1	0	0	0	no	no	FVGVIPQYHSSVNSAGSSAPVSTANSTEDAR
B4DVC8	135	S	12	12	0	0	2	5	3	2	0	0	0	no	no	FVGVIPQYHSSVNSAGSSAPVSTANSTEDAR
B4DVC8	138	S	12	12	0	0	1	3	1	7	0	0	0	no	no	FVGVIPQYHSSVNSAGSSAPVSTANSTEDAR
B4DVC8	139	S	12	12	0	0	0	4	1	7	0	0	0	no	no	FVGVIPQYHSSVNSAGSSAPVSTANSTEDAR
B4DVC8	143	S	12	12	0	0	6	1	3	2	0	0	0	no	no	FVGVIPQYHSSVNSAGSSAPVSTANSTEDAR
B4DVC8	144	T	12	12	0	0	6	4	2	0	0	0	0	no	no	FVGVIPQYHSSVNSAGSSAPVSTANSTEDAR
B4DVC8	147	S	12	12	0	0	6	2	1	3	0	0	0	no	no	FVGVIPQYHSSVNSAGSSAPVSTANSTEDAR
B4DVC8	148	T	12	12	0	0	6	1	2	3	0	0	0	no	no	FVGVIPQYHSSVNSAGSSAPVSTANSTEDAR
B4DVC8	163	S	625	625	0	0	0	0	1	540	21	17	46	no	no	GDHASLENEKPGTGDVCSAPAGR
B4DVC8	171	T	625	625	0	0	51	17	115	442	0	0	0	no	no	GDHASLENEKPGTGDVCSAPAGR
B4DVC8	176	S	627	627	0	0	64	8	92	463	0	0	0	no	no	GDHASLENEKPGTGDVCSAPAGR
B4DVC8	184	S	542	542	0	0	0	0	1	353	74	38	76	no	no	NQSPEPSSGPR
B4DVC8	188	S	542	542	0	0	98	39	191	214	0	0	0	no	no	NQSPEPSSGPR
B4DVC8	189	S	542	542	0	0	97	35	164	246	0	0	0	no	no	NQSPEPSSGPR
B4DVC8	202	S	3	3	0	0	1	0	2	0	0	0	0	no	no	DVCSAPAGRNQSPEPSSGPRGEVPLAKQPSSPSGEG
B4DVC8	203	S	3	3	0	0	1	0	2	0	0	0	0	no	no	DVCSAPAGRNQSPEPSSGPRGEVPLAKQPSSPSGEG
B4DVC8	205	S	3	3	0	0	0	0	2	1	0	0	0	no	no	DVCSAPAGRNQSPEPSSGPRGEVPLAKQPSSPSGEG
B4DVC8	214	S	1	1	0	0	0	0	0	1	0	0	0	no	no	QPSSPSGEGDGGKLSPQGVSK
B4DVC8	219	S	1	1	0	0	0	1	0	0	0	0	0	no	no	QPSSPSGEGDGGKLSPQGVSK
B4DVC8	414	S	2	2	0	0	0	0	0	0	0	0	2	no	no	FSREEMHNR
B4DVC8	449	S	1	1	0	0	0	0	0	1	0	0	0	no	no	NLEDQSSKAGDMGNCVSGQQQEGGVSEEMK
B4DVC8	450	S	1	1	0	0	0	0	0	1	0	0	0	no	no	NLEDQSSKAGDMGNCVSGQQQEGGVSEEMK
B4DVC8	460	S	1	1	0	0	0	0	1	0	0	0	0	no	no	NLEDQSSKAGDMGNCVSGQQQEGGVSEEMK
B4DVC8	469	S	1	1	0	0	1	0	0	0	0	0	0	no	no	NLEDQSSKAGDMGNCVSGQQQEGGVSEEMK
B4DVC8	516	T	75	75	0	0	15	17	4	38	1	0	0	no	no	ALVGICTGHSNPGEDAR
B4DVC8	519	S	75	75	0	0	0	0	1	38	4	13	19	no	no	ALVGICTGHSNPGEDAR
B4DVD1	5	Y	4	4	0	0	0	0	0	0	0	0	4	no	no	MEEIYAK
B4DVD1	48	S	16	16	0	0	6	1	4	5	0	0	0	no	no	SIGDFGNLDSDGGFEGDHQLLCDIR
B4DVD1	57	S	59	59	0	0	0	0	0	5	4	1	49	no	no	SDGGFEGDHQLLCDIR
B4DVD2	64	T	4	4	0	0	0	4	0	0	0	0	0	no	no	LWDLTTGTTTR
B4DVD2	65	T	4	4	0	0	0	1	1	2	0	0	0	no	no	LWDLTTGTTTR
B4DVD2	67	T	4	4	0	0	0	1	0	2	1	0	0	no	no	LWDLTTGTTTR
B4DVD2	68	T	4	4	0	0	1	2	0	1	0	0	0	no	no	LWDLTTGTTTR
B4DVD2	69	T	4	4	0	0	2	0	0	1	1	0	0	no	no	LWDLTTGTTTR
B4DVD2	105	T	1	1	0	0	0	0	0	0	0	0	1	no	no	LWNTLGVCK
B4DVD2	128	S	21	21	0	0	5	0	3	1	0	5	7	no	no	FSPNSSNPIIVSCGWDK
B4DVD2	131	S	21	21	0	0	8	6	1	5	1	0	0	no	no	FSPNSSNPIIVSCGWDK
B4DVD2	132	S	21	21	0	0	11	1	1	6	1	1	0	no	no	FSPNSSNPIIVSCGWDK
B4DVD2	138	S	21	21	0	0	18	1	0	2	0	0	0	no	no	FSPNSSNPIIVSCGWDK
B4DVD2	157	T	1	1	0	0	1	0	0	0	0	0	0	no	no	TNHIGHTGYLNTVTVSPDGSLCASGGK
B4DVD2	163	T	1	1	0	0	1	0	0	0	0	0	0	no	no	TNHIGHTGYLNTVTVSPDGSLCASGGK
B4DVD2	165	Y	1	1	0	0	1	0	0	0	0	0	0	no	no	TNHIGHTGYLNTVTVSPDGSLCASGGK
B4DVD2	168	T	1	1	0	0	1	0	0	0	0	0	0	no	no	TNHIGHTGYLNTVTVSPDGSLCASGGK
B4DVD2	170	T	1	1	0	0	1	0	0	0	0	0	0	no	no	TNHIGHTGYLNTVTVSPDGSLCASGGK
B4DVD2	172	S	1	1	0	0	0	0	0	0	0	1	0	no	no	TNHIGHTGYLNTVTVSPDGSLCASGGK
B4DVD2	176	S	1	1	0	0	1	0	0	0	0	0	0	no	no	TNHIGHTGYLNTVTVSPDGSLCASGGK
B4DVD2	180	S	1	1	0	0	1	0	0	0	0	0	0	no	no	TNHIGHTGYLNTVTVSPDGSLCASGGK
B4DVD8	110	S	21	21	0	0	0	0	0	0	8	8	5	no	no	SAEIYPIMDK
B4DVD8	114	Y	21	21	0	0	5	7	9	0	0	0	0	no	no	SAEIYPIMDK
B4DVD8	250	S	1	1	0	0	0	0	0	0	0	0	1	no	no	GDSPGVVWFK
B4DVD8	259	S	7	7	0	0	3	4	0	0	0	0	0	no	no	DSVGVSGNLSLPTTEEFEDDAIKK
B4DVD8	263	S	7	7	0	0	3	2	2	0	0	0	0	no	no	DSVGVSGNLSLPTTEEFEDDAIKK
B4DVD8	267	S	7	7	0	0	0	0	1	2	3	1	0	no	no	DSVGVSGNLSLPTTEEFEDDAIKK
B4DVD8	270	T	7	7	0	0	1	2	1	3	0	0	0	no	no	DSVGVSGNLSLPTTEEFEDDAIKK
B4DVD8	271	T	7	7	0	0	2	2	1	2	0	0	0	no	no	DSVGVSGNLSLPTTEEFEDDAIKK
B4DVE0	265	T	2	2	0	0	0	0	0	2	0	0	0	no	no	RNTYYASIAK
B4DVE0	266	Y	2	2	0	0	0	0	2	0	0	0	0	no	no	RNTYYASIAK
B4DVE0	267	Y	2	2	0	0	0	0	0	2	0	0	0	no	no	RNTYYASIAK
B4DVE0	269	S	2	2	0	0	0	0	0	2	0	0	0	no	no	RNTYYASIAK
B4DVE1	299	S	1	1	0	0	1	0	0	0	0	0	0	no	no	SDLAVPSELALLK
B4DVE1	305	S	1	1	0	0	0	0	0	0	0	0	1	no	no	SDLAVPSELALLK
B4DVE1	416	S	11	11	0	0	0	0	0	3	5	2	1	no	no	SQLVYQSR
B4DVE1	420	Y	11	11	0	0	1	4	6	0	0	0	0	no	no	SQLVYQSR
B4DVE1	422	S	11	11	0	0	1	5	5	0	0	0	0	no	no	SQLVYQSR
B4DVE1	430	Y	29	29	0	0	12	7	3	7	0	0	0	no	no	YSSDYFQAPSDYR
B4DVE1	431	S	29	29	0	0	13	8	1	6	1	0	0	no	no	YSSDYFQAPSDYR
B4DVE1	432	S	29	29	0	0	0	2	1	13	6	7	0	no	no	YSSDYFQAPSDYR
B4DVE1	434	Y	29	29	0	0	8	11	9	1	0	0	0	no	no	YSSDYFQAPSDYR
B4DVE1	439	S	29	29	0	0	13	7	9	0	0	0	0	no	no	YSSDYFQAPSDYR
B4DVE1	441	Y	29	29	0	0	16	5	4	4	0	0	0	no	no	YSSDYFQAPSDYR
B4DVE1	465	S	1	1	0	0	0	0	0	1	0	0	0	no	no	RVSWSLVYLPTIQS
B4DVE1	467	S	1	1	0	0	0	0	0	1	0	0	0	no	no	RVSWSLVYLPTIQS
B4DVE1	470	Y	1	1	0	0	1	0	0	0	0	0	0	no	no	RVSWSLVYLPTIQS
B4DVE1	473	T	1	1	0	0	1	0	0	0	0	0	0	no	no	RVSWSLVYLPTIQS
B4DVE1	476	S	1	1	0	0	1	0	0	0	0	0	0	no	no	RVSWSLVYLPTIQS
B4DVE3	297	S	13	13	0	0	0	0	0	9	3	1	0	no	no	LAGSLTDVAVETQR
B4DVE3	299	T	13	13	0	0	0	2	2	9	0	0	0	no	no	LAGSLTDVAVETQR
B4DVE3	305	T	13	13	0	0	2	2	7	2	0	0	0	no	no	LAGSLTDVAVETQR
B4DVE3	343	S	82	81	1	0	0	1	2	67	10	2	0	no	no	STITALLFGEDDLEALK
B4DVE3	344	T	82	81	1	0	0	7	15	59	0	1	0	no	no	STITALLFGEDDLEALK
B4DVE3	346	T	82	81	1	0	48	13	11	10	0	0	0	no	no	STITALLFGEDDLEALK
B4DVE4	141	T	1	1	0	0	0	0	0	0	0	0	1	no	no	QQGGNIIVATPGRLEDMFR
B4DVE5	14	T	106	68	38	0	3	0	7	25	6	19	46	no	no	RFTPPSPAFPCGGGGGK
B4DVE5	17	S	106	68	38	0	8	17	8	26	7	0	40	no	no	RFTPPSPAFPCGGGGGK
B4DVE5	33	S	1	1	0	0	0	0	1	0	0	0	0	no	no	RFTPPSPAFPCGGGGGKMGENSGALSAQAAVGPGGR
B4DVE5	37	S	1	1	0	0	0	0	0	1	0	0	0	no	no	RFTPPSPAFPCGGGGGKMGENSGALSAQAAVGPGGR
B4DVE5	283	T	6	6	0	0	6	0	0	0	0	0	0	no	no	GTSSGSYQFSMVAGSSSGGDRSPTR
B4DVE5	284	S	6	6	0	0	6	0	0	0	0	0	0	no	no	GTSSGSYQFSMVAGSSSGGDRSPTR
B4DVE5	285	S	6	6	0	0	6	0	0	0	0	0	0	no	no	GTSSGSYQFSMVAGSSSGGDRSPTR
B4DVE5	287	S	6	6	0	0	6	0	0	0	0	0	0	no	no	GTSSGSYQFSMVAGSSSGGDRSPTR
B4DVE5	288	Y	6	6	0	0	6	0	0	0	0	0	0	no	no	GTSSGSYQFSMVAGSSSGGDRSPTR
B4DVE5	291	S	10	10	0	0	7	3	0	0	0	0	0	no	no	GTSSGSYQFSMVAGSSSGGDRSPTR
B4DVE5	296	S	10	10	0	0	1	3	3	3	0	0	0	no	no	GTSSGSYQFSMVAGSSSGGDRSPTR
B4DVE5	297	S	10	10	0	0	1	2	4	3	0	0	0	no	no	GTSSGSYQFSMVAGSSSGGDRSPTR
B4DVE5	298	S	10	10	0	0	1	3	2	4	0	0	0	no	no	GTSSGSYQFSMVAGSSSGGDRSPTR
B4DVE5	303	S	10	10	0	0	0	0	1	6	2	1	0	no	no	GTSSGSYQFSMVAGSSSGGDRSPTR
B4DVE5	305	T	10	10	0	0	7	1	1	1	0	0	0	no	no	GTSSGSYQFSMVAGSSSGGDRSPTR
B4DVE5	310	S	18	11	7	0	15	2	1	0	0	0	0	no	no	MLASCTSSAASVAAGNLMNPSLGGQSDGVEADGSHSNSPTALSTPGR
B4DVE5	312	T	18	11	7	0	13	4	1	0	0	0	0	no	no	MLASCTSSAASVAAGNLMNPSLGGQSDGVEADGSHSNSPTALSTPGR
B4DVE5	313	S	18	11	7	0	14	3	1	0	0	0	0	no	no	MLASCTSSAASVAAGNLMNPSLGGQSDGVEADGSHSNSPTALSTPGR
B4DVE5	314	S	18	11	7	0	13	4	1	0	0	0	0	no	no	MLASCTSSAASVAAGNLMNPSLGGQSDGVEADGSHSNSPTALSTPGR
B4DVE5	317	S	18	11	7	0	11	2	1	4	0	0	0	no	no	MLASCTSSAASVAAGNLMNPSLGGQSDGVEADGSHSNSPTALSTPGR
B4DVE5	327	S	18	11	7	0	7	1	3	7	0	0	0	no	no	MLASCTSSAASVAAGNLMNPSLGGQSDGVEADGSHSNSPTALSTPGR
B4DVE5	332	S	20	13	7	0	3	3	5	8	1	0	0	no	no	MLASCTSSAASVAAGNLMNPSLGGQSDGVEADGSHSNSPTALSTPGR
B4DVE5	340	S	26	19	7	0	8	1	12	5	0	0	0	no	no	MLASCTSSAASVAAGNLMNPSLGGQSDGVEADGSHSNSPTALSTPGR
B4DVE5	342	S	26	19	7	0	6	4	11	5	0	0	0	no	no	MLASCTSSAASVAAGNLMNPSLGGQSDGVEADGSHSNSPTALSTPGR
B4DVE5	344	S	26	19	7	0	0	2	1	20	1	2	0	no	no	MLASCTSSAASVAAGNLMNPSLGGQSDGVEADGSHSNSPTALSTPGR
B4DVE5	346	T	26	19	7	0	7	3	9	7	0	0	0	no	no	MLASCTSSAASVAAGNLMNPSLGGQSDGVEADGSHSNSPTALSTPGR
B4DVE5	349	S	26	19	7	0	9	2	14	1	0	0	0	no	no	MLASCTSSAASVAAGNLMNPSLGGQSDGVEADGSHSNSPTALSTPGR
B4DVE5	350	T	26	19	7	0	8	3	14	1	0	0	0	no	no	MLASCTSSAASVAAGNLMNPSLGGQSDGVEADGSHSNSPTALSTPGR
B4DVE8	45	S	12	12	0	0	0	0	0	8	1	1	2	no	no	LGSVMRPTEDITAR
B4DVE8	50	T	12	12	0	0	4	1	4	3	0	0	0	no	no	LGSVMRPTEDITAR
B4DVE8	54	T	12	12	0	0	4	2	2	4	0	0	0	no	no	LGSVMRPTEDITAR
B4DVE8	81	T	1	1	0	0	0	1	0	0	0	0	0	no	no	HCITEDTPPTSLYIEGLDSK
B4DVE8	84	T	1	1	0	0	0	0	0	0	1	0	0	no	no	HCITEDTPPTSLYIEGLDSK
B4DVE8	87	T	1	1	0	0	0	1	0	0	0	0	0	no	no	HCITEDTPPTSLYIEGLDSK
B4DVE8	88	S	1	1	0	0	1	0	0	0	0	0	0	no	no	HCITEDTPPTSLYIEGLDSK
B4DVE8	90	Y	1	1	0	0	1	0	0	0	0	0	0	no	no	HCITEDTPPTSLYIEGLDSK
B4DVE8	96	S	1	1	0	0	1	0	0	0	0	0	0	no	no	HCITEDTPPTSLYIEGLDSK
B4DVE8	407	Y	28	28	0	0	20	6	2	0	0	0	0	no	no	AAYISALPTSPHWGR
B4DVE8	409	S	28	28	0	0	20	4	3	1	0	0	0	no	no	AAYISALPTSPHWGR
B4DVE8	413	T	28	28	0	0	0	2	1	20	2	3	0	no	no	AAYISALPTSPHWGR
B4DVE8	414	S	28	28	0	0	0	4	2	19	1	2	0	no	no	AAYISALPTSPHWGR
B4DVE8	431	S	1	1	0	0	0	0	0	0	0	0	1	no	no	GFDEDKDEDEGSPGGCNPAGGNGGDFHR
B4DVF0	54	S	23	23	0	0	6	5	5	7	0	0	0	no	no	IPSNFVSPEDLDIPGHASK
B4DVF0	58	S	23	23	0	0	0	0	0	10	4	7	2	no	no	IPSNFVSPEDLDIPGHASK
B4DVF0	69	S	23	23	0	0	3	12	4	4	0	0	0	no	no	IPSNFVSPEDLDIPGHASK
B4DVF0	91	S	78	78	0	0	0	0	0	33	24	9	12	no	no	AQSQEDGDYINANYIR
B4DVF0	97	Y	78	78	0	0	14	17	21	26	0	0	0	no	no	AQSQEDGDYINANYIR
B4DVF0	102	Y	78	78	0	0	15	25	13	25	0	0	0	no	no	AQSQEDGDYINANYIR
B4DVF0	284	T	43	43	0	0	40	3	0	0	0	0	0	no	no	GGMIQTAEQYQFLHHTLALYAGQLPEEPSP
B4DVF0	288	Y	43	43	0	0	40	3	0	0	0	0	0	no	no	GGMIQTAEQYQFLHHTLALYAGQLPEEPSP
B4DVF0	294	T	43	43	0	0	40	3	0	0	0	0	0	no	no	GGMIQTAEQYQFLHHTLALYAGQLPEEPSP
B4DVF0	298	Y	44	44	0	0	26	17	1	0	0	0	0	no	no	GGMIQTAEQYQFLHHTLALYAGQLPEEPSP
B4DVF0	307	S	57	57	0	0	0	0	0	0	3	33	21	no	no	GGMIQTAEQYQFLHHTLALYAGQLPEEPSP
B4DVF1	195	S	1635	1635	0	0	1	9	78	1547	0	0	0	no	no	ENGVCCLDQGINGLPEFEEGSKTSPK
B4DVF1	197	T	1635	1635	0	0	0	13	116	1506	0	0	0	no	no	ENGVCCLDQGINGLPEFEEGSKTSPK
B4DVF1	198	S	1635	1635	0	0	0	3	21	1606	5	0	0	no	no	ENGVCCLDQGINGLPEFEEGSKTSPK
B4DVF2	81	S	16	16	0	0	0	0	0	1	2	9	4	no	no	SGCALTDAVAPGNK
B4DVF2	86	T	16	16	0	0	4	9	2	1	0	0	0	no	no	SGCALTDAVAPGNK
B4DVF3	45	S	227	227	0	0	0	0	0	0	0	0	227	no	no	KRPASMAVMEGDLVKK
B4DVF3	74	T	3	3	0	0	0	0	0	0	0	0	3	no	no	RGGTLNRK
B4DVF3	81	S	21	21	0	0	0	0	0	0	0	13	8	no	no	HISPAFQPPLPPTDGSTVVPAGPEPPPQSSR
B4DVF3	91	T	21	21	0	0	21	0	0	0	0	0	0	no	no	HISPAFQPPLPPTDGSTVVPAGPEPPPQSSR
B4DVF3	94	S	21	21	0	0	18	3	0	0	0	0	0	no	no	HISPAFQPPLPPTDGSTVVPAGPEPPPQSSR
B4DVF3	95	T	21	21	0	0	18	3	0	0	0	0	0	no	no	HISPAFQPPLPPTDGSTVVPAGPEPPPQSSR
B4DVF3	107	S	21	21	0	0	21	0	0	0	0	0	0	no	no	HISPAFQPPLPPTDGSTVVPAGPEPPPQSSR
B4DVF3	108	S	21	21	0	0	21	0	0	0	0	0	0	no	no	HISPAFQPPLPPTDGSTVVPAGPEPPPQSSR
B4DVF3	112	S	1677	1609	68	0	687	406	573	10	1	0	0	no	no	AESSSGGGTVPSSAGILEQGPSPGDGSPPKPK
B4DVF3	113	S	1680	1612	68	0	705	408	550	16	0	1	0	no	no	AESSSGGGTVPSSAGILEQGPSPGDGSPPKPK
B4DVF3	114	S	1680	1612	68	0	711	408	548	13	0	0	0	no	no	AESSSGGGTVPSSAGILEQGPSPGDGSPPKPK
B4DVF3	118	T	1680	1612	68	0	700	411	557	12	0	0	0	no	no	AESSSGGGTVPSSAGILEQGPSPGDGSPPKPK
B4DVF3	121	S	1681	1613	68	0	487	272	812	109	1	0	0	no	no	AESSSGGGTVPSSAGILEQGPSPGDGSPPKPK
B4DVF3	122	S	1693	1624	69	0	541	267	803	81	0	1	0	no	no	AESSSGGGTVPSSAGILEQGPSPGDGSPPKPK
B4DVF3	131	S	1698	1629	69	0	489	287	722	188	9	2	1	no	no	AESSSGGGTVPSSAGILEQGPSPGDGSPPKPK
B4DVF3	136	S	1698	1629	69	0	2	5	361	655	227	275	173	no	no	AESSSGGGTVPSSAGILEQGPSPGDGSPPKPK
B4DVF3	145	S	237	223	14	0	99	40	47	49	2	0	0	no	no	AESSSGGGTVPSSAGILEQGPSPGDGSPPKPKDPVSAAVPAPGR
B4DVF3	156	S	680	677	3	0	319	244	112	5	0	0	0	no	no	NNSQIASGQNQPQAAAGSHQLSMGQPHNAAGPSPHTLR
B4DVF3	160	S	680	677	3	0	241	228	194	17	0	0	0	no	no	NNSQIASGQNQPQAAAGSHQLSMGQPHNAAGPSPHTLR
B4DVF3	171	S	708	705	3	0	173	149	212	173	0	1	0	no	no	NNSQIASGQNQPQAAAGSHQLSMGQPHNAAGPSPHTLR
B4DVF3	175	S	742	739	3	0	193	149	201	197	2	0	0	no	no	NNSQIASGQNQPQAAAGSHQLSMGQPHNAAGPSPHTLR
B4DVF3	186	S	818	815	3	0	4	3	36	535	139	81	20	no	no	NNSQIASGQNQPQAAAGSHQLSMGQPHNAAGPSPHTLR
B4DVF3	189	T	800	797	3	0	145	164	224	267	0	0	0	no	no	NNSQIASGQNQPQAAAGSHQLSMGQPHNAAGPSPHTLR
B4DVF3	216	S	25	25	0	0	12	7	6	0	0	0	0	no	no	KPAPAPPKPGNPPPGHPGGQSSSGTSQHPPSLSPKPPTR
B4DVF3	217	S	25	25	0	0	13	7	5	0	0	0	0	no	no	KPAPAPPKPGNPPPGHPGGQSSSGTSQHPPSLSPKPPTR
B4DVF3	218	S	25	25	0	0	13	8	4	0	0	0	0	no	no	KPAPAPPKPGNPPPGHPGGQSSSGTSQHPPSLSPKPPTR
B4DVF3	220	T	25	25	0	0	14	5	6	0	0	0	0	no	no	KPAPAPPKPGNPPPGHPGGQSSSGTSQHPPSLSPKPPTR
B4DVF3	221	S	32	31	1	0	12	11	8	1	0	0	0	no	no	KPAPAPPKPGNPPPGHPGGQSSSGTSQHPPSLSPKPPTR
B4DVF3	226	S	32	31	1	0	3	5	8	10	2	4	0	no	no	KPAPAPPKPGNPPPGHPGGQSSSGTSQHPPSLSPKPPTR
B4DVF3	228	S	32	31	1	0	2	3	8	17	1	1	0	no	no	KPAPAPPKPGNPPPGHPGGQSSSGTSQHPPSLSPKPPTR
B4DVF3	233	T	32	31	1	0	13	5	10	3	1	0	0	no	no	KPAPAPPKPGNPPPGHPGGQSSSGTSQHPPSLSPKPPTR
B4DVF3	235	S	5512	5075	434	3	711	712	2981	1064	26	14	4	no	no	SPSPPTQHTGQPPGQPSAPSQLSAPR
B4DVF3	237	S	5674	5236	435	3	280	555	2790	1677	206	153	13	no	no	SPSPPTQHTGQPPGQPSAPSQLSAPR
B4DVF3	240	T	5674	5236	435	3	238	363	2230	2769	63	10	1	no	no	SPSPPTQHTGQPPGQPSAPSQLSAPR
B4DVF3	243	T	5674	5236	435	3	296	354	2277	2648	72	26	1	no	no	SPSPPTQHTGQPPGQPSAPSQLSAPR
B4DVF3	251	S	5674	5236	435	3	1043	794	3597	240	0	0	0	no	no	SPSPPTQHTGQPPGQPSAPSQLSAPR
B4DVF3	254	S	5674	5236	435	3	1148	771	3541	214	0	0	0	no	no	SPSPPTQHTGQPPGQPSAPSQLSAPR
B4DVF3	257	S	5659	5222	434	3	1136	770	3499	254	0	0	0	no	no	SPSPPTQHTGQPPGQPSAPSQLSAPR
B4DVF3	262	Y	76	73	3	0	29	8	9	28	1	1	0	no	no	YSSSLSPIQAPNHPPPQPPTQATPLMHTK
B4DVF3	263	S	78	75	3	0	31	14	12	20	0	0	1	no	no	YSSSLSPIQAPNHPPPQPPTQATPLMHTK
B4DVF3	264	S	78	75	3	0	22	13	13	28	2	0	0	no	no	YSSSLSPIQAPNHPPPQPPTQATPLMHTK
B4DVF3	265	S	78	75	3	0	19	11	15	33	0	0	0	no	no	YSSSLSPIQAPNHPPPQPPTQATPLMHTK
B4DVF3	267	S	78	75	3	0	17	12	13	19	7	7	3	no	no	YSSSLSPIQAPNHPPPQPPTQATPLMHTK
B4DVF3	281	T	64	61	3	0	26	24	10	4	0	0	0	no	no	YSSSLSPIQAPNHPPPQPPTQATPLMHTK
B4DVF3	284	T	63	60	3	0	26	23	11	3	0	0	0	no	no	YSSSLSPIQAPNHPPPQPPTQATPLMHTK
B4DVF3	289	T	42	39	2	1	21	14	6	1	0	0	0	no	no	YSSSLSPIQAPNHPPPQPPTQATPLMHTK
B4DVF3	293	S	8	0	7	1	2	4	1	1	0	0	0	no	no	PNSQGPPNPMALPSEHGLEQPSHTPPQTPTPPSTPPLGK
B4DVF3	304	S	80	39	33	8	36	21	18	5	0	0	0	no	no	ALPSEHGLEQPSHTPPQTPTPPSTPPLGK
B4DVF3	312	S	88	39	40	9	37	21	26	4	0	0	0	no	no	ALPSEHGLEQPSHTPPQTPTPPSTPPLGK
B4DVF3	314	T	88	39	40	9	33	19	14	20	2	0	0	no	no	ALPSEHGLEQPSHTPPQTPTPPSTPPLGK
B4DVF3	318	T	88	39	40	9	39	15	20	14	0	0	0	no	no	ALPSEHGLEQPSHTPPQTPTPPSTPPLGK
B4DVF3	320	T	88	39	40	9	3	1	10	39	18	9	8	no	no	ALPSEHGLEQPSHTPPQTPTPPSTPPLGK
B4DVF3	323	S	88	39	40	9	18	8	15	36	11	0	0	no	no	ALPSEHGLEQPSHTPPQTPTPPSTPPLGK
B4DVF3	324	T	88	39	40	9	26	12	16	28	5	1	0	no	no	ALPSEHGLEQPSHTPPQTPTPPSTPPLGK
B4DVF3	333	S	3	3	0	0	0	1	2	0	0	0	0	no	no	ALPSEHGLEQPSHTPPQTPTPPSTPPLGKQNPSLPAPQTL
B4DVF3	339	T	3	3	0	0	0	1	2	0	0	0	0	no	no	ALPSEHGLEQPSHTPPQTPTPPSTPPLGKQNPSLPAPQTL
B4DVF3	347	T	1	1	0	0	0	1	0	0	0	0	0	no	no	QNPSLPAPQTLAGGNPETAQPHAGTLPRPR
B4DVF3	354	T	1	1	0	0	0	0	0	0	1	0	0	no	no	QNPSLPAPQTLAGGNPETAQPHAGTLPRPR
B4DVF3	369	S	6	6	0	0	1	0	0	0	3	0	2	no	no	NRPSVPPPPQPPGVHSAGDSSLTNTAPTASK
B4DVF3	381	S	6	6	0	0	2	3	1	0	0	0	0	no	no	NRPSVPPPPQPPGVHSAGDSSLTNTAPTASK
B4DVF3	385	S	6	6	0	0	3	2	0	0	1	0	0	no	no	NRPSVPPPPQPPGVHSAGDSSLTNTAPTASK
B4DVF3	386	S	6	6	0	0	3	3	0	0	0	0	0	no	no	NRPSVPPPPQPPGVHSAGDSSLTNTAPTASK
B4DVF3	388	T	6	6	0	0	4	2	0	0	0	0	0	no	no	NRPSVPPPPQPPGVHSAGDSSLTNTAPTASK
B4DVF3	390	T	6	6	0	0	3	3	0	0	0	0	0	no	no	NRPSVPPPPQPPGVHSAGDSSLTNTAPTASK
B4DVF3	393	T	6	6	0	0	5	1	0	0	0	0	0	no	no	NRPSVPPPPQPPGVHSAGDSSLTNTAPTASK
B4DVF3	395	S	6	6	0	0	6	0	0	0	0	0	0	no	no	NRPSVPPPPQPPGVHSAGDSSLTNTAPTASK
B4DVF4	28	S	9	9	0	0	0	0	2	3	1	2	1	no	no	LSGAPQASAADVVVVHGR
B4DVF4	34	S	10	10	0	0	1	2	1	3	2	0	1	no	no	LSGAPQASAADVVVVHGR
B4DVF8	47	S	81	81	0	0	36	20	17	8	0	0	0	no	no	ISRPGDSDDSR
B4DVF8	52	S	81	81	0	0	0	0	0	25	24	20	12	no	no	ISRPGDSDDSR
B4DVF8	55	S	81	81	0	0	19	22	32	8	0	0	0	no	no	ISRPGDSDDSR
B4DVF8	117	S	8	8	0	0	7	1	0	0	0	0	0	no	no	ASLNGADIYSGCCTLK
B4DVF8	124	Y	8	8	0	0	0	1	2	4	1	0	0	no	no	ASLNGADIYSGCCTLK
B4DVF8	125	S	8	8	0	0	0	0	1	5	1	1	0	no	no	ASLNGADIYSGCCTLK
B4DVF8	129	T	8	8	0	0	7	0	0	1	0	0	0	no	no	ASLNGADIYSGCCTLK
B4DVF9	3	S	2	2	0	0	0	0	0	1	0	1	0	no	no	SFQEVPLQTSNFAHVIFQNVAK
B4DVF9	11	T	2	2	0	0	0	1	1	0	0	0	0	no	no	SFQEVPLQTSNFAHVIFQNVAK
B4DVF9	12	S	2	2	0	0	0	1	1	0	0	0	0	no	no	SFQEVPLQTSNFAHVIFQNVAK
B4DVF9	204	T	2	2	0	0	1	1	0	0	0	0	0	no	no	GLTEVTQSLK
B4DVF9	207	T	2	2	0	0	0	1	1	0	0	0	0	no	no	GLTEVTQSLK
B4DVF9	209	S	2	2	0	0	0	0	0	0	1	1	0	no	no	GLTEVTQSLK
B4DVF9	441	S	12	11	1	0	9	1	0	1	1	0	0	no	no	VNDASVNTDPATSASTVDVKPSPSAAEADFDIVTK
B4DVF9	444	T	12	11	1	0	9	0	1	2	0	0	0	no	no	VNDASVNTDPATSASTVDVKPSPSAAEADFDIVTK
B4DVF9	448	T	15	14	1	0	11	2	1	0	1	0	0	no	no	VNDASVNTDPATSASTVDVKPSPSAAEADFDIVTK
B4DVF9	449	S	15	14	1	0	11	3	1	0	0	0	0	no	no	VNDASVNTDPATSASTVDVKPSPSAAEADFDIVTK
B4DVF9	451	S	15	14	1	0	10	5	0	0	0	0	0	no	no	VNDASVNTDPATSASTVDVKPSPSAAEADFDIVTK
B4DVF9	452	T	15	14	1	0	13	2	0	0	0	0	0	no	no	VNDASVNTDPATSASTVDVKPSPSAAEADFDIVTK
B4DVF9	458	S	15	14	1	0	1	2	0	1	5	6	0	no	no	VNDASVNTDPATSASTVDVKPSPSAAEADFDIVTK
B4DVF9	460	S	15	14	1	0	13	2	0	0	0	0	0	no	no	VNDASVNTDPATSASTVDVKPSPSAAEADFDIVTK
B4DVF9	470	T	15	14	1	0	2	8	4	1	0	0	0	no	no	VNDASVNTDPATSASTVDVKPSPSAAEADFDIVTK
B4DVF9	537	Y	8	8	0	0	0	0	0	0	0	0	8	no	no	LELAEVQDNYK
B4DVF9	543	S	2	2	0	0	0	0	0	0	0	0	2	no	no	SLENPAER
B4DVF9	561	Y	35	35	0	0	4	17	11	3	0	0	0	no	no	KMEDGADGAFYPDEIQRPPVRVPSWGLEDNVVCSQPAR
B4DVF9	574	S	821	821	0	0	0	0	0	560	61	43	157	no	no	VPSWGLEDNVVCSQPAR
B4DVF9	584	S	821	821	0	0	169	49	46	557	0	0	0	no	no	VPSWGLEDNVVCSQPAR
B4DVF9	591	S	20	7	13	0	11	3	0	5	1	0	0	no	no	NFSRPDGLEDSEDSKEDENVPTAPDPPSQHLR
B4DVF9	599	S	20	7	13	0	1	2	0	11	2	2	2	no	no	NFSRPDGLEDSEDSKEDENVPTAPDPPSQHLR
B4DVF9	602	S	20	7	13	0	1	1	1	11	2	2	2	no	no	NFSRPDGLEDSEDSKEDENVPTAPDPPSQHLR
B4DVF9	610	T	19	6	13	0	3	4	4	8	0	0	0	no	no	NFSRPDGLEDSEDSKEDENVPTAPDPPSQHLR
B4DVF9	616	S	19	6	13	0	9	2	2	5	0	1	0	no	no	NFSRPDGLEDSEDSKEDENVPTAPDPPSQHLR
B4DVF9	624	T	28	28	0	0	27	1	0	0	0	0	0	no	no	GHGTGFCFDSSFDVHKK
B4DVF9	630	S	28	28	0	0	0	0	6	22	0	0	0	no	no	GHGTGFCFDSSFDVHKK
B4DVF9	631	S	28	28	0	0	0	0	0	22	6	0	0	no	no	GHGTGFCFDSSFDVHKK
B4DVG0	12	S	3	3	0	0	2	1	0	0	0	0	0	no	no	AEMQLMSPLQISDPFGSFPHSPTMDNYPK
B4DVG0	17	S	3	3	0	0	2	0	1	0	0	0	0	no	no	AEMQLMSPLQISDPFGSFPHSPTMDNYPK
B4DVG0	22	S	3	3	0	0	2	1	0	0	0	0	0	no	no	AEMQLMSPLQISDPFGSFPHSPTMDNYPK
B4DVG0	26	S	3	3	0	0	0	0	0	3	0	0	0	no	no	AEMQLMSPLQISDPFGSFPHSPTMDNYPK
B4DVG0	28	T	3	3	0	0	0	0	0	3	0	0	0	no	no	AEMQLMSPLQISDPFGSFPHSPTMDNYPK
B4DVG0	32	Y	3	3	0	0	0	1	0	2	0	0	0	no	no	AEMQLMSPLQISDPFGSFPHSPTMDNYPK
B4DVG3	189	S	21	21	0	0	0	0	0	8	5	5	3	no	no	SLDFLSFTDLK
B4DVG3	194	S	21	21	0	0	4	4	12	1	0	0	0	no	no	SLDFLSFTDLK
B4DVG3	196	T	21	21	0	0	8	2	9	2	0	0	0	no	no	SLDFLSFTDLK
B4DVG4	36	S	91	90	1	0	21	26	13	31	0	0	0	no	no	NVLLANSSSPQVEGDFAMAPR
B4DVG4	37	S	91	90	1	0	2	6	12	66	2	2	1	no	no	NVLLANSSSPQVEGDFAMAPR
B4DVG4	38	S	91	90	1	0	2	3	4	63	12	5	2	no	no	NVLLANSSSPQVEGDFAMAPR
B4DVG7	106	T	4	4	0	0	0	0	0	3	0	1	0	no	no	KAQLNIGNVLPVGTMPEGTIVCCLEEKPGDR
B4DVG7	111	T	4	4	0	0	0	1	0	3	0	0	0	no	no	KAQLNIGNVLPVGTMPEGTIVCCLEEKPGDR
B4DVG7	130	S	25	25	0	0	4	1	0	14	2	2	2	no	no	ASGNYATVISHNPETK
B4DVG7	133	Y	25	25	0	0	2	2	3	13	2	2	1	no	no	ASGNYATVISHNPETK
B4DVG7	135	T	25	25	0	0	17	6	2	0	0	0	0	no	no	ASGNYATVISHNPETK
B4DVG7	138	S	25	25	0	0	24	1	0	0	0	0	0	no	no	ASGNYATVISHNPETK
B4DVG7	143	T	25	25	0	0	22	3	0	0	0	0	0	no	no	ASGNYATVISHNPETK
B4DVG9	79	S	174	174	0	0	0	0	0	14	17	12	131	no	no	MNDFHISDDEEKNPSK
B4DVG9	87	S	76	76	0	0	32	13	17	14	0	0	0	no	no	MNDFHISDDEEKNPSK
B4DVG9	229	S	2	2	0	0	2	0	0	0	0	0	0	no	no	AFSENLDPEDSCLTSLASSSLK
B4DVG9	237	S	2	2	0	0	2	0	0	0	0	0	0	no	no	AFSENLDPEDSCLTSLASSSLK
B4DVG9	240	T	2	2	0	0	2	0	0	0	0	0	0	no	no	AFSENLDPEDSCLTSLASSSLK
B4DVG9	241	S	2	2	0	0	2	0	0	0	0	0	0	no	no	AFSENLDPEDSCLTSLASSSLK
B4DVG9	244	S	2	2	0	0	1	0	0	1	0	0	0	no	no	AFSENLDPEDSCLTSLASSSLK
B4DVG9	245	S	2	2	0	0	0	1	0	1	0	0	0	no	no	AFSENLDPEDSCLTSLASSSLK
B4DVG9	246	S	2	2	0	0	0	0	0	1	1	0	0	no	no	AFSENLDPEDSCLTSLASSSLK
B4DVG9	254	S	1	1	0	0	0	0	0	1	0	0	0	no	no	KQILGDSFSPGSEGNASG
B4DVG9	256	S	1	1	0	0	0	0	0	1	0	0	0	no	no	KQILGDSFSPGSEGNASG
B4DVG9	259	S	1	1	0	0	0	0	1	0	0	0	0	no	no	KQILGDSFSPGSEGNASG
B4DVG9	264	S	1	1	0	0	0	1	0	0	0	0	0	no	no	KQILGDSFSPGSEGNASG
B4DVG9	311	S	3	3	0	0	0	0	1	0	0	2	0	no	no	SQSILISTSATASSK
B4DVG9	313	S	3	3	0	0	1	1	0	0	1	0	0	no	no	SQSILISTSATASSK
B4DVG9	317	S	3	3	0	0	2	1	0	0	0	0	0	no	no	SQSILISTSATASSK
B4DVG9	318	T	3	3	0	0	2	1	0	0	0	0	0	no	no	SQSILISTSATASSK
B4DVG9	319	S	3	3	0	0	2	1	0	0	0	0	0	no	no	SQSILISTSATASSK
B4DVG9	321	T	3	3	0	0	2	1	0	0	0	0	0	no	no	SQSILISTSATASSK
B4DVG9	323	S	3	3	0	0	3	0	0	0	0	0	0	no	no	SQSILISTSATASSK
B4DVG9	324	S	3	3	0	0	3	0	0	0	0	0	0	no	no	SQSILISTSATASSK
B4DVG9	365	T	8	8	0	0	3	5	0	0	0	0	0	no	no	RTPSTTTSSHYLGTLK
B4DVG9	367	S	8	8	0	0	1	1	2	2	2	0	0	no	no	RTPSTTTSSHYLGTLK
B4DVG9	368	T	8	8	0	0	3	3	1	1	0	0	0	no	no	RTPSTTTSSHYLGTLK
B4DVG9	369	T	8	8	0	0	0	3	2	3	0	0	0	no	no	RTPSTTTSSHYLGTLK
B4DVG9	370	T	8	8	0	0	2	0	0	5	1	0	0	no	no	RTPSTTTSSHYLGTLK
B4DVG9	371	S	8	8	0	0	4	2	0	2	0	0	0	no	no	RTPSTTTSSHYLGTLK
B4DVG9	372	S	8	8	0	0	3	3	2	0	0	0	0	no	no	RTPSTTTSSHYLGTLK
B4DVG9	374	Y	8	8	0	0	8	0	0	0	0	0	0	no	no	RTPSTTTSSHYLGTLK
B4DVG9	377	T	8	8	0	0	8	0	0	0	0	0	0	no	no	RTPSTTTSSHYLGTLK
B4DVG9	600	S	1	1	0	0	0	0	0	0	1	0	0	no	no	RHSFLESEALPPWSPPSR
B4DVG9	604	S	1	1	0	0	0	0	1	0	0	0	0	no	no	RHSFLESEALPPWSPPSR
B4DVG9	611	S	1	1	0	0	1	0	0	0	0	0	0	no	no	RHSFLESEALPPWSPPSR
B4DVG9	614	S	1	1	0	0	1	0	0	0	0	0	0	no	no	RHSFLESEALPPWSPPSR
B4DVH0	115	S	2	2	0	0	0	0	0	1	0	1	0	no	no	IFSTESLLSR
B4DVH0	116	T	2	2	0	0	0	1	1	0	0	0	0	no	no	IFSTESLLSR
B4DVH0	118	S	2	2	0	0	1	0	1	0	0	0	0	no	no	IFSTESLLSR
B4DVH0	121	S	2	2	0	0	1	0	0	1	0	0	0	no	no	IFSTESLLSR
B4DVH0	184	S	4	2	2	0	2	0	1	1	0	0	0	no	no	DCASISSEDSHDYVNVPTAEEIAETLASTK
B4DVH0	186	S	4	2	2	0	0	1	0	3	0	0	0	no	no	DCASISSEDSHDYVNVPTAEEIAETLASTK
B4DVH0	187	S	4	2	2	0	0	0	0	3	1	0	0	no	no	DCASISSEDSHDYVNVPTAEEIAETLASTK
B4DVH0	190	S	4	2	2	0	1	0	0	3	0	0	0	no	no	DCASISSEDSHDYVNVPTAEEIAETLASTK
B4DVH0	193	Y	4	2	2	0	1	1	0	2	0	0	0	no	no	DCASISSEDSHDYVNVPTAEEIAETLASTK
B4DVH0	198	T	4	2	2	0	4	0	0	0	0	0	0	no	no	DCASISSEDSHDYVNVPTAEEIAETLASTK
B4DVH0	205	T	11	9	2	0	4	1	6	0	0	0	0	no	no	TLASTKSPSRNLFVLPSTQKLE
B4DVH0	208	S	11	9	2	0	4	2	5	0	0	0	0	no	no	TLASTKSPSRNLFVLPSTQKLE
B4DVH0	209	T	11	9	2	0	4	1	5	1	0	0	0	no	no	TLASTKSPSRNLFVLPSTQKLE
B4DVH0	211	S	7	7	0	0	0	0	0	7	0	0	0	no	no	TLASTKSPSRNLFVLPSTQKLE
B4DVH0	213	S	7	7	0	0	0	1	5	1	0	0	0	no	no	TLASTKSPSRNLFVLPSTQKLE
B4DVH0	221	S	7	7	0	0	0	0	7	0	0	0	0	no	no	TLASTKSPSRNLFVLPSTQKLE
B4DVH0	222	T	7	7	0	0	0	0	6	1	0	0	0	no	no	TLASTKSPSRNLFVLPSTQKLE
B4DVH2	178	S	6	6	0	0	0	1	2	3	0	0	0	no	no	NDNSSRFGK
B4DVH2	179	S	6	6	0	0	0	0	0	3	2	1	0	no	no	NDNSSRFGK
B4DVH3	207	S	2	2	0	0	0	0	2	0	0	0	0	no	no	ISEPMEAHNEGSNLER
B4DVH3	217	S	2	2	0	0	0	0	0	0	2	0	0	no	no	ISEPMEAHNEGSNLER
B4DVH3	418	T	2	2	0	0	0	0	0	0	0	0	2	no	no	LHTGEKPFK
B4DVH6	60	S	1	1	0	0	1	0	0	0	0	0	0	no	no	SNLLALVGGGSSPK
B4DVH6	70	S	1	1	0	0	0	0	0	1	0	0	0	no	no	SNLLALVGGGSSPK
B4DVH6	71	S	1	1	0	0	0	0	0	1	0	0	0	no	no	SNLLALVGGGSSPK
B4DVH8	38	Y	30	29	1	0	25	3	2	0	0	0	0	no	no	MAPYSSAGPSHLDSHDSSQLLNGLK
B4DVH8	39	S	31	30	1	0	25	4	1	1	0	0	0	no	no	MAPYSSAGPSHLDSHDSSQLLNGLK
B4DVH8	40	S	31	30	1	0	26	2	2	1	0	0	0	no	no	MAPYSSAGPSHLDSHDSSQLLNGLK
B4DVH8	44	S	31	30	1	0	24	2	2	3	0	0	0	no	no	MAPYSSAGPSHLDSHDSSQLLNGLK
B4DVH8	48	S	31	30	1	0	15	5	3	3	2	3	0	no	no	MAPYSSAGPSHLDSHDSSQLLNGLK
B4DVH8	51	S	31	30	1	0	4	4	3	8	4	5	3	no	no	MAPYSSAGPSHLDSHDSSQLLNGLK
B4DVH8	52	S	31	30	1	0	10	5	3	9	0	3	1	no	no	MAPYSSAGPSHLDSHDSSQLLNGLK
B4DVI0	20	S	196	195	1	0	37	56	85	18	0	0	0	no	no	ELILGSETPSSPR
B4DVI0	22	T	196	195	1	0	27	52	86	31	0	0	0	no	no	ELILGSETPSSPR
B4DVI0	24	S	196	195	1	0	4	45	38	106	2	1	0	no	no	ELILGSETPSSPR
B4DVI0	25	S	196	195	1	0	2	2	6	141	29	14	2	no	no	ELILGSETPSSPR
B4DVI1	14	S	553	497	56	0	147	128	148	129	1	0	0	no	no	STLQDSDEYSNPAPLPLDQHSR
B4DVI1	15	T	553	497	56	0	141	138	156	118	0	0	0	no	no	STLQDSDEYSNPAPLPLDQHSR
B4DVI1	19	S	553	497	56	0	21	21	45	340	48	42	36	no	no	STLQDSDEYSNPAPLPLDQHSR
B4DVI1	22	Y	553	497	56	0	117	113	129	191	1	2	0	no	no	STLQDSDEYSNPAPLPLDQHSR
B4DVI1	23	S	553	497	56	0	106	112	174	155	3	3	0	no	no	STLQDSDEYSNPAPLPLDQHSR
B4DVI1	34	S	551	495	56	0	240	135	155	8	4	5	4	no	no	STLQDSDEYSNPAPLPLDQHSR
B4DVI1	38	T	3	3	0	0	2	1	0	0	0	0	0	no	no	ETNLDETSEILSIQDNTSPLPAQLVYTTNIQELNVYSEAQEPK
B4DVI1	43	T	3	3	0	0	2	1	0	0	0	0	0	no	no	ETNLDETSEILSIQDNTSPLPAQLVYTTNIQELNVYSEAQEPK
B4DVI1	44	S	3	3	0	0	2	1	0	0	0	0	0	no	no	ETNLDETSEILSIQDNTSPLPAQLVYTTNIQELNVYSEAQEPK
B4DVI1	48	S	22	22	0	0	3	3	8	8	0	0	0	no	no	SIQDNTSPLPAQL
B4DVI1	53	T	36	36	0	0	1	8	18	9	0	0	0	no	no	DNTSPLPAQLVYTTNIQ
B4DVI1	54	S	36	36	0	0	1	0	3	31	1	0	0	no	no	DNTSPLPAQLVYTTNIQ
B4DVI1	62	Y	36	36	0	0	7	4	21	4	0	0	0	no	no	DNTSPLPAQLVYTTNIQ
B4DVI1	63	T	183	175	8	0	51	85	36	11	0	0	0	no	no	TTNIQELNVYSEAQEPKESPPPSK
B4DVI1	64	T	184	176	8	0	55	89	36	4	0	0	0	no	no	TTNIQELNVYSEAQEPKESPPPSK
B4DVI1	72	Y	245	237	8	0	72	66	91	16	0	0	0	no	no	TTNIQELNVYSEAQEPKESPPPSK
B4DVI1	73	S	262	254	8	0	63	67	82	50	0	0	0	no	no	TTNIQELNVYSEAQEPKESPPPSK
B4DVI1	81	S	280	272	8	0	0	0	2	156	52	39	31	no	no	TTNIQELNVYSEAQEPKESPPPSK
B4DVI1	85	S	280	272	8	0	92	61	83	44	0	0	0	no	no	TTNIQELNVYSEAQEPKESPPPSK
B4DVI1	87	T	41	41	0	0	0	0	25	16	0	0	0	no	no	ELNVYSEAQEPKESPPPSKTSAAAQL
B4DVI1	88	S	41	41	0	0	1	1	25	14	0	0	0	no	no	ELNVYSEAQEPKESPPPSKTSAAAQL
B4DVI1	101	T	1	1	0	0	0	0	0	1	0	0	0	no	no	TSAAAQLDELMAHLTEMQAK
B4DVI7	140	S	12	12	0	0	0	0	0	0	0	0	12	no	no	VEEISPNIR
B4DVI7	166	S	28	28	0	0	0	1	0	11	3	6	7	no	no	LRSGGTEGLLAEK
B4DVI7	169	T	28	28	0	0	6	7	3	11	0	1	0	no	no	LRSGGTEGLLAEK
B4DVI7	182	T	5	5	0	0	5	0	0	0	0	0	0	no	no	LRSGGTEGLLAEKLEALITQTR
B4DVI7	184	T	5	5	0	0	5	0	0	0	0	0	0	no	no	LRSGGTEGLLAEKLEALITQTR
B4DVI7	314	S	1	1	0	0	0	0	0	1	0	0	0	no	no	ALLQQQPEDDSKRSPRPQDLIR
B4DVI7	317	S	1	1	0	0	0	0	0	1	0	0	0	no	no	ALLQQQPEDDSKRSPRPQDLIR
B4DVI7	425	S	5	5	0	0	5	0	0	0	0	0	0	no	no	CSLQAAAILDANDAHQTETSSSQVK
B4DVI7	440	T	5	5	0	0	1	1	3	0	0	0	0	no	no	CSLQAAAILDANDAHQTETSSSQVK
B4DVI7	442	T	5	5	0	0	1	0	3	1	0	0	0	no	no	CSLQAAAILDANDAHQTETSSSQVK
B4DVI7	443	S	5	5	0	0	0	1	3	1	0	0	0	no	no	CSLQAAAILDANDAHQTETSSSQVK
B4DVI7	444	S	5	5	0	0	0	1	4	0	0	0	0	no	no	CSLQAAAILDANDAHQTETSSSQVK
B4DVI7	445	S	5	5	0	0	0	0	0	4	1	0	0	no	no	CSLQAAAILDANDAHQTETSSSQVK
B4DVI7	526	S	28	28	0	0	0	0	0	0	0	0	28	no	no	GIFGFRS
B4DVJ0	17	Y	2	2	0	0	0	0	0	0	0	0	2	no	no	LQQWYREHR
B4DVJ0	22	S	3	3	0	0	0	0	0	0	0	0	3	no	no	EHRSELNLR
B4DVJ0	75	Y	4	4	0	0	0	0	0	2	2	0	0	no	no	INYTEGR
B4DVJ0	76	T	4	4	0	0	0	0	2	2	0	0	0	no	no	INYTEGR
B4DVJ0	90	S	1210	1209	1	0	16	206	231	712	32	12	1	no	no	SNTPILVDGK
B4DVJ0	92	T	1210	1209	1	0	0	12	32	711	230	197	28	no	no	SNTPILVDGK
B4DVJ0	131	T	6	6	0	0	1	5	0	0	0	0	0	no	no	TITDVINIGIGGSDLGPLMVTEALKPYSSGGPR
B4DVJ0	133	T	6	6	0	0	2	4	0	0	0	0	0	no	no	TITDVINIGIGGSDLGPLMVTEALKPYSSGGPR
B4DVJ0	143	S	6	6	0	0	1	0	4	1	0	0	0	no	no	TITDVINIGIGGSDLGPLMVTEALKPYSSGGPR
B4DVJ0	151	T	6	6	0	0	0	2	4	0	0	0	0	no	no	TITDVINIGIGGSDLGPLMVTEALKPYSSGGPR
B4DVJ0	157	Y	6	6	0	0	0	1	1	4	0	0	0	no	no	TITDVINIGIGGSDLGPLMVTEALKPYSSGGPR
B4DVJ0	158	S	6	6	0	0	0	0	0	6	0	0	0	no	no	TITDVINIGIGGSDLGPLMVTEALKPYSSGGPR
B4DVJ0	159	S	6	6	0	0	1	2	0	3	0	0	0	no	no	TITDVINIGIGGSDLGPLMVTEALKPYSSGGPR
B4DVJ0	178	T	1	1	0	0	1	0	0	0	0	0	0	no	no	TLAQLNPESSLFIIASK
B4DVJ0	186	S	1	1	0	0	0	0	0	0	1	0	0	no	no	TLAQLNPESSLFIIASK
B4DVJ0	187	S	1	1	0	0	0	0	1	0	0	0	0	no	no	TLAQLNPESSLFIIASK
B4DVJ0	193	S	1	1	0	0	1	0	0	0	0	0	0	no	no	TLAQLNPESSLFIIASK
B4DVJ0	195	T	168	168	0	0	29	28	63	48	0	0	0	no	no	TFTTQETITNAETAK
B4DVJ0	197	T	168	168	0	0	15	21	53	76	2	1	0	no	no	TFTTQETITNAETAK
B4DVJ0	198	T	168	168	0	0	3	11	18	122	7	6	1	no	no	TFTTQETITNAETAK
B4DVJ0	201	T	168	168	0	0	24	27	108	8	0	0	1	no	no	TFTTQETITNAETAK
B4DVJ0	203	T	168	168	0	0	21	13	127	7	0	0	0	no	no	TFTTQETITNAETAK
B4DVJ0	207	T	168	168	0	0	21	10	122	15	0	0	0	no	no	TFTTQETITNAETAK
B4DVJ0	220	S	8	8	0	0	0	0	0	0	0	0	8	no	no	EWFLQAAKDPSAVAK
B4DVJ0	230	S	35	35	0	0	6	16	11	2	0	0	0	no	no	HFVALSTNTTK
B4DVJ0	231	T	35	35	0	0	5	10	12	8	0	0	0	no	no	HFVALSTNTTK
B4DVJ0	233	T	35	35	0	0	0	2	3	27	3	0	0	no	no	HFVALSTNTTK
B4DVJ0	234	T	35	35	0	0	0	5	7	20	2	1	0	no	no	HFVALSTNTTK
B4DVJ0	324	Y	1	1	0	0	0	0	0	1	0	0	0	no	no	FAAYFQQGDMESNGKYITK
B4DVJ0	332	S	1	1	0	0	0	0	0	1	0	0	0	no	no	FAAYFQQGDMESNGKYITK
B4DVJ0	336	Y	1	1	0	0	0	0	0	1	0	0	0	no	no	FAAYFQQGDMESNGKYITK
B4DVJ0	338	T	1	1	0	0	0	0	0	1	0	0	0	no	no	FAAYFQQGDMESNGKYITK
B4DVJ0	340	S	3	3	0	0	0	1	0	2	0	0	0	no	no	SGTRVDHQTGPIVWGEPGTNGQHAFYQLIHQGTK
B4DVJ0	342	T	3	3	0	0	1	0	0	2	0	0	0	no	no	SGTRVDHQTGPIVWGEPGTNGQHAFYQLIHQGTK
B4DVJ0	348	T	12	12	0	0	0	0	6	6	0	0	0	no	no	VDHQTGPIVWGEPGTNGQHAFYQLIHQGTK
B4DVJ0	358	T	12	12	0	0	0	0	2	10	0	0	0	no	no	VDHQTGPIVWGEPGTNGQHAFYQLIHQGTK
B4DVJ0	365	Y	12	12	0	0	0	0	3	9	0	0	0	no	no	VDHQTGPIVWGEPGTNGQHAFYQLIHQGTK
B4DVJ0	372	T	12	12	0	0	0	0	3	9	0	0	0	no	no	VDHQTGPIVWGEPGTNGQHAFYQLIHQGTK
B4DVJ0	428	S	83	83	0	0	0	0	0	0	0	0	83	no	no	ELQAAGKSPEDLER
B4DVJ0	505	S	20	20	0	0	1	0	0	9	7	2	1	no	no	KIEPELDGSAQVTSHDASTNGLINFIK
B4DVJ0	509	T	20	20	0	0	1	7	4	7	1	0	0	no	no	KIEPELDGSAQVTSHDASTNGLINFIK
B4DVJ0	510	S	20	20	0	0	3	5	7	5	0	0	0	no	no	KIEPELDGSAQVTSHDASTNGLINFIK
B4DVJ0	514	S	20	20	0	0	12	6	2	0	0	0	0	no	no	KIEPELDGSAQVTSHDASTNGLINFIK
B4DVJ0	515	T	20	20	0	0	13	6	1	0	0	0	0	no	no	KIEPELDGSAQVTSHDASTNGLINFIK
B4DVJ6	65	S	18	18	0	0	4	13	0	1	0	0	0	no	no	SASPKHGFTIMNR
B4DVJ6	67	S	18	18	0	0	0	0	0	1	2	15	0	no	no	SASPKHGFTIMNR
B4DVJ6	73	T	18	18	0	0	12	3	3	0	0	0	0	no	no	SASPKHGFTIMNR
B4DVK1	16	S	20	20	0	0	7	10	3	0	0	0	0	no	no	SDADSGFLGLRPTSVDPALR
B4DVK1	20	S	20	20	0	0	6	9	5	0	0	0	0	no	no	SDADSGFLGLRPTSVDPALR
B4DVK1	28	T	20	20	0	0	0	2	3	11	2	2	0	no	no	SDADSGFLGLRPTSVDPALR
B4DVK1	29	S	20	20	0	0	0	2	4	9	3	2	0	no	no	SDADSGFLGLRPTSVDPALR
B4DVK1	73	T	20	20	0	0	0	1	0	16	1	2	0	no	no	TSGGLLSEAPNEK
B4DVK1	74	S	20	20	0	0	0	3	0	16	1	0	0	no	no	TSGGLLSEAPNEK
B4DVK1	79	S	20	20	0	0	18	0	1	1	0	0	0	no	no	TSGGLLSEAPNEK
B4DVK1	91	T	18	18	0	0	4	9	2	2	1	0	0	no	no	LFFVDTGSK
B4DVK1	93	S	18	18	0	0	0	0	1	2	2	9	4	no	no	LFFVDTGSK
B4DVK3	61	S	53	53	0	0	0	0	0	17	23	11	2	no	no	QNQVASPQPPHPGEITNAHNSSCISNK
B4DVK3	71	T	53	53	0	0	10	11	28	4	0	0	0	no	no	QNQVASPQPPHPGEITNAHNSSCISNK
B4DVK3	76	S	53	53	0	0	12	29	12	0	0	0	0	no	no	QNQVASPQPPHPGEITNAHNSSCISNK
B4DVK3	77	S	53	53	0	0	15	29	9	0	0	0	0	no	no	QNQVASPQPPHPGEITNAHNSSCISNK
B4DVK3	80	S	53	53	0	0	20	29	3	1	0	0	0	no	no	QNQVASPQPPHPGEITNAHNSSCISNK
B4DVK3	101	T	69	69	0	0	66	3	0	0	0	0	0	no	no	AQTSTDAPTSAPSAPPSTPTPSAGK
B4DVK3	102	S	69	69	0	0	66	3	0	0	0	0	0	no	no	AQTSTDAPTSAPSAPPSTPTPSAGK
B4DVK3	103	T	69	69	0	0	66	3	0	0	0	0	0	no	no	AQTSTDAPTSAPSAPPSTPTPSAGK
B4DVK3	107	T	69	69	0	0	66	3	0	0	0	0	0	no	no	AQTSTDAPTSAPSAPPSTPTPSAGK
B4DVK3	108	S	69	69	0	0	67	2	0	0	0	0	0	no	no	AQTSTDAPTSAPSAPPSTPTPSAGK
B4DVK3	111	S	69	69	0	0	64	4	1	0	0	0	0	no	no	AQTSTDAPTSAPSAPPSTPTPSAGK
B4DVK3	115	S	69	69	0	0	28	13	0	27	0	1	0	no	no	AQTSTDAPTSAPSAPPSTPTPSAGK
B4DVK3	116	T	69	69	0	0	1	0	0	27	11	18	12	no	no	AQTSTDAPTSAPSAPPSTPTPSAGK
B4DVK3	118	T	69	69	0	0	49	14	4	2	0	0	0	no	no	AQTSTDAPTSAPSAPPSTPTPSAGK
B4DVK3	120	S	69	69	0	0	58	10	0	1	0	0	0	no	no	AQTSTDAPTSAPSAPPSTPTPSAGK
B4DVK3	132	T	49	49	0	0	0	0	0	12	21	9	7	no	no	TGLGLASLPGPVK
B4DVK3	138	S	49	49	0	0	6	10	21	12	0	0	0	no	no	TGLGLASLPGPVK
B4DVK3	159	S	1	1	0	0	0	0	0	0	0	0	1	no	no	QLPVAHRPSVFQSPDEDEEEDYEQWLEIK
B4DVK3	163	S	1	1	0	0	1	0	0	0	0	0	0	no	no	QLPVAHRPSVFQSPDEDEEEDYEQWLEIK
B4DVK3	172	Y	1	1	0	0	1	0	0	0	0	0	0	no	no	QLPVAHRPSVFQSPDEDEEEDYEQWLEIK
B4DVK5	106	S	2	2	0	0	0	0	0	0	0	0	2	no	no	IPGIIIAASAVR
B4DVK5	256	S	17	16	1	0	5	3	4	4	0	0	1	no	no	SFAGAVSPQEEEEFRR
B4DVK5	262	S	17	16	1	0	0	0	0	4	4	3	6	no	no	SFAGAVSPQEEEEFRR
B4DVK6	84	T	1	1	0	0	0	0	0	1	0	0	0	no	no	VGAAGPAPGTGSGPLR
B4DVK6	86	S	1	1	0	0	0	0	0	1	0	0	0	no	no	VGAAGPAPGTGSGPLR
B4DVK6	710	Y	4	4	0	0	4	0	0	0	0	0	0	no	no	YAAYNCVAIDTDMSPWEE
B4DVK6	713	Y	4	4	0	0	4	0	0	0	0	0	0	no	no	YAAYNCVAIDTDMSPWEE
B4DVK6	720	T	4	4	0	0	0	2	2	0	0	0	0	no	no	YAAYNCVAIDTDMSPWEE
B4DVK6	723	S	4	4	0	0	0	0	0	0	2	2	0	no	no	YAAYNCVAIDTDMSPWEE
B4DVK7	274	S	35	34	1	0	20	11	2	1	1	0	0	no	no	AEWSDSAQGSESHSL
B4DVK7	276	S	35	34	1	0	20	11	4	0	0	0	0	no	no	AEWSDSAQGSESHSL
B4DVK7	280	S	35	34	1	0	8	8	12	6	1	0	0	no	no	AEWSDSAQGSESHSL
B4DVK7	282	S	35	34	1	0	2	2	9	16	5	1	0	no	no	AEWSDSAQGSESHSL
B4DVK7	284	S	35	34	1	0	1	4	6	18	3	1	2	no	no	AEWSDSAQGSESHSL
B4DVK8	94	S	1	0	1	0	0	0	0	0	0	0	1	no	no	GHGHDHEHSHGGYGESGAPGIK
B4DVK8	98	Y	1	0	1	0	0	0	0	0	0	0	1	no	no	GHGHDHEHSHGGYGESGAPGIK
B4DVK8	101	S	1	0	1	0	0	1	0	0	0	0	0	no	no	GHGHDHEHSHGGYGESGAPGIK
B4DVK8	256	S	2019	768	1251	0	1	3	19	1708	219	35	34	no	no	EKQSSEEEEKETR
B4DVK8	257	S	2019	768	1251	0	0	18	132	1594	205	36	34	no	no	EKQSSEEEEKETR
B4DVK8	264	T	2018	768	1250	0	24	60	378	1556	0	0	0	no	no	EKQSSEEEEKETR
B4DVL0	19	S	13	12	1	0	12	1	0	0	0	0	0	no	no	SLCASTLTVSSGSSR
B4DVL0	23	S	13	12	1	0	11	0	2	0	0	0	0	no	no	SLCASTLTVSSGSSR
B4DVL0	24	T	13	12	1	0	11	0	1	1	0	0	0	no	no	SLCASTLTVSSGSSR
B4DVL0	26	T	13	12	1	0	10	1	1	1	0	0	0	no	no	SLCASTLTVSSGSSR
B4DVL0	28	S	13	12	1	0	2	5	2	4	0	0	0	no	no	SLCASTLTVSSGSSR
B4DVL0	29	S	13	12	1	0	0	1	1	5	3	3	0	no	no	SLCASTLTVSSGSSR
B4DVL0	31	S	13	12	1	0	5	1	3	3	1	0	0	no	no	SLCASTLTVSSGSSR
B4DVL0	32	S	13	12	1	0	10	2	1	0	0	0	0	no	no	SLCASTLTVSSGSSR
B4DVL0	42	S	1	1	0	0	0	1	0	0	0	0	0	no	no	GSLASSRGSLSSVSFTDIYGLPQYEKPDAEGSQLLR
B4DVL0	45	S	1	1	0	0	0	0	0	0	1	0	0	no	no	GSLASSRGSLSSVSFTDIYGLPQYEKPDAEGSQLLR
B4DVL0	46	S	1	1	0	0	1	0	0	0	0	0	0	no	no	GSLASSRGSLSSVSFTDIYGLPQYEKPDAEGSQLLR
B4DVL0	49	S	1	1	0	0	0	1	0	0	0	0	0	no	no	GSLASSRGSLSSVSFTDIYGLPQYEKPDAEGSQLLR
B4DVL0	51	S	1	1	0	0	0	1	0	0	0	0	0	no	no	GSLASSRGSLSSVSFTDIYGLPQYEKPDAEGSQLLR
B4DVL0	52	S	1	1	0	0	0	1	0	0	0	0	0	no	no	GSLASSRGSLSSVSFTDIYGLPQYEKPDAEGSQLLR
B4DVL0	54	S	1	1	0	0	0	1	0	0	0	0	0	no	no	GSLASSRGSLSSVSFTDIYGLPQYEKPDAEGSQLLR
B4DVL0	56	T	1	1	0	0	1	0	0	0	0	0	0	no	no	GSLASSRGSLSSVSFTDIYGLPQYEKPDAEGSQLLR
B4DVL0	59	Y	1	1	0	0	1	0	0	0	0	0	0	no	no	GSLASSRGSLSSVSFTDIYGLPQYEKPDAEGSQLLR
B4DVL0	64	Y	1	1	0	0	1	0	0	0	0	0	0	no	no	GSLASSRGSLSSVSFTDIYGLPQYEKPDAEGSQLLR
B4DVL0	72	S	1	1	0	0	1	0	0	0	0	0	0	no	no	GSLASSRGSLSSVSFTDIYGLPQYEKPDAEGSQLLR
B4DVL0	84	S	7	7	0	0	0	0	0	0	0	0	7	no	no	FDLIPFDSLGR
B4DVL0	106	S	188	188	0	0	0	1	1	72	56	36	22	no	no	SLDTPQSLASLSSR
B4DVL0	109	T	188	188	0	0	42	76	58	12	0	0	0	no	no	SLDTPQSLASLSSR
B4DVL0	112	S	188	188	0	0	72	61	55	0	0	0	0	no	no	SLDTPQSLASLSSR
B4DVL0	115	S	188	188	0	0	76	56	56	0	0	0	0	no	no	SLDTPQSLASLSSR
B4DVL0	117	S	188	188	0	0	77	55	55	1	0	0	0	no	no	SLDTPQSLASLSSR
B4DVL0	118	S	188	188	0	0	79	55	52	2	0	0	0	no	no	SLDTPQSLASLSSR
B4DVL0	120	S	27	5	22	0	3	6	10	8	0	0	0	no	no	SSLSSLSPPSSPLDTPFLPASR
B4DVL0	121	S	27	5	22	0	5	5	9	8	0	0	0	no	no	SSLSSLSPPSSPLDTPFLPASR
B4DVL0	123	S	27	5	22	0	4	5	6	12	0	0	0	no	no	SSLSSLSPPSSPLDTPFLPASR
B4DVL0	124	S	27	5	22	0	4	4	4	15	0	0	0	no	no	SSLSSLSPPSSPLDTPFLPASR
B4DVL0	126	S	27	5	22	0	1	0	0	25	0	1	0	no	no	SSLSSLSPPSSPLDTPFLPASR
B4DVL0	129	S	27	5	22	0	1	1	5	19	1	0	0	no	no	SSLSSLSPPSSPLDTPFLPASR
B4DVL0	130	S	27	5	22	0	1	2	6	18	0	0	0	no	no	SSLSSLSPPSSPLDTPFLPASR
B4DVL0	134	T	27	5	22	0	7	15	4	1	0	0	0	no	no	SSLSSLSPPSSPLDTPFLPASR
B4DVL0	140	S	27	5	22	0	10	14	2	1	0	0	0	no	no	SSLSSLSPPSSPLDTPFLPASR
B4DVL0	143	S	55	55	0	0	1	1	1	31	7	7	7	no	no	DSPLAQLADSCEGPGLGALDR
B4DVL0	151	S	55	55	0	0	7	7	7	31	1	1	1	no	no	DSPLAQLADSCEGPGLGALDR
B4DVL4	78	S	1	1	0	0	0	0	0	0	0	0	1	no	no	FASFEAQGALANIAVDK
B4DVM5	155	S	1	1	0	0	0	0	0	1	0	0	0	no	no	RKDSVSTFSGQSESVR
B4DVM5	157	S	1	1	0	0	0	0	0	1	0	0	0	no	no	RKDSVSTFSGQSESVR
B4DVM5	158	T	1	1	0	0	0	0	1	0	0	0	0	no	no	RKDSVSTFSGQSESVR
B4DVM5	160	S	1	1	0	0	0	1	0	0	0	0	0	no	no	RKDSVSTFSGQSESVR
B4DVM5	163	S	1	1	0	0	0	1	0	0	0	0	0	no	no	RKDSVSTFSGQSESVR
B4DVM5	165	S	1	1	0	0	0	1	0	0	0	0	0	no	no	RKDSVSTFSGQSESVR
B4DVM7	97	T	2	2	0	0	1	0	0	1	0	0	0	no	no	NFEVVDLVDVNTPDLMAPVSAKK
B4DVM7	105	S	2	2	0	0	0	0	0	1	0	0	1	no	no	NFEVVDLVDVNTPDLMAPVSAKK
B4DVM7	113	S	2	2	0	0	2	0	0	0	0	0	0	no	no	VSCMFIPDGRVSVSAR
B4DVM7	123	S	2	2	0	0	0	0	0	0	0	1	1	no	no	VSCMFIPDGRVSVSAR
B4DVM7	125	S	2	2	0	0	2	0	0	0	0	0	0	no	no	VSCMFIPDGRVSVSAR
B4DVM7	290	S	47	31	16	0	18	11	6	12	0	0	0	no	no	LESPTTPLLDDMDGSQDSPIFMYAPEFK
B4DVM7	292	T	47	31	16	0	11	10	11	15	0	0	0	no	no	LESPTTPLLDDMDGSQDSPIFMYAPEFK
B4DVM7	293	T	47	31	16	0	9	4	5	22	6	1	0	no	no	LESPTTPLLDDMDGSQDSPIFMYAPEFK
B4DVM7	302	S	56	40	16	0	7	6	10	25	5	3	0	no	no	LESPTTPLLDDMDGSQDSPIFMYAPEFK
B4DVM7	305	S	57	41	16	0	7	6	6	24	5	8	1	no	no	LESPTTPLLDDMDGSQDSPIFMYAPEFK
B4DVM7	310	Y	57	41	16	0	36	13	5	3	0	0	0	no	no	LESPTTPLLDDMDGSQDSPIFMYAPEFK
B4DVM9	157	S	233	229	4	0	116	61	44	12	0	0	0	no	no	VEPEVLSTDTQTSPEPGTR
B4DVM9	158	T	233	229	4	0	103	63	55	12	0	0	0	no	no	VEPEVLSTDTQTSPEPGTR
B4DVM9	160	T	233	229	4	0	52	46	57	74	4	0	0	no	no	VEPEVLSTDTQTSPEPGTR
B4DVM9	162	T	233	229	4	0	23	74	63	71	2	0	0	no	no	VEPEVLSTDTQTSPEPGTR
B4DVM9	163	S	233	229	4	0	2	1	9	153	44	23	1	no	no	VEPEVLSTDTQTSPEPGTR
B4DVM9	168	T	233	229	4	0	147	41	37	8	0	0	0	no	no	VEPEVLSTDTQTSPEPGTR
B4DVM9	182	T	5	5	0	0	4	1	0	0	0	0	0	no	no	TQSESGDVSRNTELK
B4DVM9	184	S	5	5	0	0	0	0	0	1	0	1	3	no	no	TQSESGDVSRNTELK
B4DVM9	186	S	5	5	0	0	4	0	0	1	0	0	0	no	no	TQSESGDVSRNTELK
B4DVM9	190	S	5	5	0	0	4	0	1	0	0	0	0	no	no	TQSESGDVSRNTELK
B4DVM9	193	T	4	4	0	0	4	0	0	0	0	0	0	no	no	TQSESGDVSRNTELK
B4DVM9	929	S	6	6	0	0	0	0	0	1	2	1	2	no	no	HSVASLESIVNEAK
B4DVM9	932	S	6	6	0	0	2	3	0	1	0	0	0	no	no	HSVASLESIVNEAK
B4DVM9	935	S	6	6	0	0	3	1	2	0	0	0	0	no	no	HSVASLESIVNEAK
B4DVM9	1025	S	9	9	0	0	9	0	0	0	0	0	0	no	no	NSSHTLLQVLSPR
B4DVM9	1026	S	9	9	0	0	9	0	0	0	0	0	0	no	no	NSSHTLLQVLSPR
B4DVM9	1028	T	9	9	0	0	9	0	0	0	0	0	0	no	no	NSSHTLLQVLSPR
B4DVM9	1034	S	9	9	0	0	0	0	0	0	0	0	9	no	no	NSSHTLLQVLSPR
B4DVN1	15	S	28	28	0	0	0	0	0	0	0	0	28	no	no	HASPEDIKK
B4DVN1	53	Y	1	1	0	0	0	0	0	0	0	1	0	no	no	QVAEAYEVLSDAK
B4DVN1	57	S	1	1	0	0	0	1	0	0	0	0	0	no	no	QVAEAYEVLSDAK
B4DVN1	209	S	77	77	0	0	0	0	0	0	0	0	77	no	no	GQNALPAQPAGLRPPKPPRPASLLR
B4DVN1	219	S	439	439	0	0	0	0	0	0	0	0	439	no	no	HAPHCLSEEEGEQDRPR
B4DVN3	307	S	2	2	0	0	2	0	0	0	0	0	0	no	no	EDGSSKSPDCPVCSR
B4DVN3	308	S	2	2	0	0	2	0	0	0	0	0	0	no	no	EDGSSKSPDCPVCSR
B4DVN3	310	S	15	15	0	0	0	0	0	0	0	0	15	no	no	SPDCPVCSR
B4DVN3	317	S	15	15	0	0	15	0	0	0	0	0	0	no	no	SPDCPVCSR
B4DVN4	269	S	26	26	0	0	17	9	0	0	0	0	0	no	no	AASGWSPSWPNDGDLSD
B4DVN4	272	S	26	26	0	0	15	10	1	0	0	0	0	no	no	AASGWSPSWPNDGDLSD
B4DVN4	274	S	26	26	0	0	8	11	5	2	0	0	0	no	no	AASGWSPSWPNDGDLSD
B4DVN4	282	S	26	26	0	0	0	0	0	2	8	14	2	no	no	AASGWSPSWPNDGDLSD
B4DVN5	65	S	139	135	1	3	1	1	2	16	24	35	60	no	no	QLWDSPETAPAAR
B4DVN5	68	T	139	135	1	3	54	40	29	16	0	0	0	no	no	QLWDSPETAPAAR
B4DVN5	74	T	312	272	37	3	49	59	67	97	2	1	37	no	no	TPQSPAPCVLLR
B4DVN5	77	S	321	281	37	3	3	2	0	96	66	58	96	no	no	TPQSPAPCVLLR
B4DVN5	89	S	192	188	4	0	13	26	53	47	5	21	27	no	no	SLAPEPKEPLIPASPK
B4DVN5	102	S	418	414	4	0	5	21	5	71	65	27	224	no	no	EPLIPASPK
B4DVN5	113	T	71	70	1	0	9	7	34	21	0	0	0	no	no	EPLIPASPKAEPIWELPTR
B4DVN5	119	S	33	33	0	0	0	1	5	24	3	0	0	no	no	LSIGDLDFSDLGEDEDQDMLNVESVEAGK
B4DVN5	126	S	33	33	0	0	0	0	5	24	4	0	0	no	no	LSIGDLDFSDLGEDEDQDMLNVESVEAGK
B4DVN5	141	S	33	33	0	0	7	9	13	4	0	0	0	no	no	LSIGDLDFSDLGEDEDQDMLNVESVEAGK
B4DVN5	152	S	296	296	0	0	0	0	2	107	76	74	37	no	no	DIPAPSPPLPLLSGVPPPPPLPPPPPIK
B4DVN5	159	S	294	294	0	0	35	71	79	107	2	0	0	no	no	DIPAPSPPLPLLSGVPPPPPLPPPPPIK
B4DVN5	269	T	9	9	0	0	0	0	0	2	4	2	1	no	no	TMTTVLDPK
B4DVN5	271	T	9	9	0	0	1	3	4	1	0	0	0	no	no	TMTTVLDPK
B4DVN5	272	T	9	9	0	0	3	3	3	0	0	0	0	no	no	TMTTVLDPK
B4DVN5	628	S	10	10	0	0	4	6	0	0	0	0	0	no	no	GDADSHASMK
B4DVN5	631	S	10	10	0	0	0	0	0	0	0	6	4	no	no	GDADSHASMK
B4DVN5	655	S	39	33	6	0	15	9	8	7	0	0	0	no	no	GMVQSSSPIMPTVGPSTASPEEPPGSSLPSDTSDEIMDLLVQSVTK
B4DVN5	656	S	39	33	6	0	10	7	6	16	0	0	0	no	no	GMVQSSSPIMPTVGPSTASPEEPPGSSLPSDTSDEIMDLLVQSVTK
B4DVN5	657	S	39	33	6	0	8	3	7	21	0	0	0	no	no	GMVQSSSPIMPTVGPSTASPEEPPGSSLPSDTSDEIMDLLVQSVTK
B4DVN5	662	T	39	33	6	0	12	16	5	6	0	0	0	no	no	GMVQSSSPIMPTVGPSTASPEEPPGSSLPSDTSDEIMDLLVQSVTK
B4DVN5	666	S	39	33	6	0	5	10	15	9	0	0	0	no	no	GMVQSSSPIMPTVGPSTASPEEPPGSSLPSDTSDEIMDLLVQSVTK
B4DVN5	667	T	39	33	6	0	5	11	15	8	0	0	0	no	no	GMVQSSSPIMPTVGPSTASPEEPPGSSLPSDTSDEIMDLLVQSVTK
B4DVN5	669	S	39	33	6	0	7	9	16	7	0	0	0	no	no	GMVQSSSPIMPTVGPSTASPEEPPGSSLPSDTSDEIMDLLVQSVTK
B4DVN5	676	S	39	33	6	0	15	13	9	2	0	0	0	no	no	GMVQSSSPIMPTVGPSTASPEEPPGSSLPSDTSDEIMDLLVQSVTK
B4DVN5	677	S	39	33	6	0	8	17	11	3	0	0	0	no	no	GMVQSSSPIMPTVGPSTASPEEPPGSSLPSDTSDEIMDLLVQSVTK
B4DVN5	680	S	39	33	6	0	11	18	10	0	0	0	0	no	no	GMVQSSSPIMPTVGPSTASPEEPPGSSLPSDTSDEIMDLLVQSVTK
B4DVN5	682	T	39	33	6	0	11	18	9	1	0	0	0	no	no	GMVQSSSPIMPTVGPSTASPEEPPGSSLPSDTSDEIMDLLVQSVTK
B4DVN5	683	S	39	33	6	0	11	18	10	0	0	0	0	no	no	GMVQSSSPIMPTVGPSTASPEEPPGSSLPSDTSDEIMDLLVQSVTK
B4DVN5	693	S	40	34	6	0	31	7	2	0	0	0	0	no	no	GMVQSSSPIMPTVGPSTASPEEPPGSSLPSDTSDEIMDLLVQSVTK
B4DVN5	695	T	40	34	6	0	31	8	1	0	0	0	0	no	no	GMVQSSSPIMPTVGPSTASPEEPPGSSLPSDTSDEIMDLLVQSVTK
B4DVN5	697	S	1	1	0	0	0	1	0	0	0	0	0	no	no	IMDLLVQSVTKSSPRALAARE
B4DVN5	698	S	1	1	0	0	0	0	0	0	1	0	0	no	no	IMDLLVQSVTKSSPRALAARE
B4DVN5	720	T	8	8	0	0	0	3	2	3	0	0	0	no	no	TLKSGLGDDLVQALGLSK
B4DVN5	723	S	24	24	0	0	0	0	0	6	4	1	13	no	no	SGLGDDLVQALGLSK
B4DVN5	736	S	24	24	0	0	13	3	5	3	0	0	0	no	no	SGLGDDLVQALGLSK
B4DVN9	129	S	122	122	0	0	0	0	0	1	2	0	119	no	no	LFLINEQSPR
B4DVN9	133	S	3	3	0	0	0	1	2	0	0	0	0	no	no	LFLINEQSPRASEETLLGISK
B4DVN9	136	T	3	3	0	0	0	2	1	0	0	0	0	no	no	LFLINEQSPRASEETLLGISK
B4DVN9	141	S	3	3	0	0	0	2	1	0	0	0	0	no	no	LFLINEQSPRASEETLLGISK
B4DVP2	3	S	1	1	0	0	0	0	0	1	0	0	0	no	no	SPEDADLFHSEEIK
B4DVP2	12	S	1	1	0	0	0	0	0	1	0	0	0	no	no	SPEDADLFHSEEIK
B4DVP2	55	Y	23	22	1	0	19	1	1	2	0	0	0	no	no	EVYLSGSFNNWSK
B4DVP2	57	S	23	22	1	0	12	3	4	4	0	0	0	no	no	EVYLSGSFNNWSK
B4DVP2	59	S	23	22	1	0	1	0	0	4	8	5	5	no	no	EVYLSGSFNNWSK
B4DVP2	64	S	23	22	1	0	15	2	3	2	0	0	1	no	no	EVYLSGSFNNWSK
B4DVP2	69	T	71	71	0	0	0	6	11	43	10	1	0	no	no	LPLTRSHNNFVAILDLPEGEHQYK
B4DVP2	71	S	23666	23666	0	0	1	4	7	10728	401	1859	10666	no	no	SHNNFVAILDLPEGEHQYK
B4DVP2	88	Y	23646	23646	0	0	10436	2109	415	10686	0	0	0	no	no	SHNNFVAILDLPEGEHQYK
B4DVP2	97	T	3	3	0	0	1	1	1	0	0	0	0	no	no	FFVDGQWTHDPSEPIVTSQLGTVNNIIQVK
B4DVP2	101	S	3	3	0	0	2	0	1	0	0	0	0	no	no	FFVDGQWTHDPSEPIVTSQLGTVNNIIQVK
B4DVP2	106	T	3	3	0	0	0	1	0	2	0	0	0	no	no	FFVDGQWTHDPSEPIVTSQLGTVNNIIQVK
B4DVP2	107	S	3	3	0	0	1	0	0	2	0	0	0	no	no	FFVDGQWTHDPSEPIVTSQLGTVNNIIQVK
B4DVP2	111	T	3	3	0	0	0	0	0	2	0	1	0	no	no	FFVDGQWTHDPSEPIVTSQLGTVNNIIQVK
B4DVP2	121	T	1	1	0	0	0	0	1	0	0	0	0	no	no	KTDFEVFDALMVDSQK
B4DVP2	133	S	24	24	0	0	0	3	20	0	1	0	0	no	no	DALMVDSQKCSDVSELSSSPPGPY
B4DVP2	137	S	8947	8923	23	1	4380	912	3578	77	0	0	0	no	no	CSDVSELSSSPPGPYHQEPYVCKPEER
B4DVP2	140	S	8977	8953	23	1	3789	869	3867	451	1	0	0	no	no	CSDVSELSSSPPGPYHQEPYVCKPEER
B4DVP2	143	S	9021	8978	42	1	1463	1225	3306	3023	4	0	0	no	no	CSDVSELSSSPPGPYHQEPYVCKPEER
B4DVP2	144	S	9022	8979	42	1	95	353	2357	5932	248	37	0	no	no	CSDVSELSSSPPGPYHQEPYVCKPEER
B4DVP2	145	S	9022	8979	42	1	75	279	2348	5680	527	106	7	no	no	CSDVSELSSSPPGPYHQEPYVCKPEER
B4DVP2	150	Y	9022	8979	42	1	2783	1367	4396	476	0	0	0	no	no	CSDVSELSSSPPGPYHQEPYVCKPEER
B4DVP2	155	Y	8978	8935	42	1	3677	897	4172	232	0	0	0	no	no	CSDVSELSSSPPGPYHQEPYVCKPEER
B4DVP4	322	T	39	37	2	0	12	6	8	13	0	0	0	no	no	VTPPPGSGPQNQYGNVLSLPTPTSGLGR
B4DVP4	327	S	39	37	2	0	12	5	4	16	2	0	0	no	no	VTPPPGSGPQNQYGNVLSLPTPTSGLGR
B4DVP4	333	Y	39	37	2	0	1	1	2	15	7	8	5	no	no	VTPPPGSGPQNQYGNVLSLPTPTSGLGR
B4DVP4	338	S	39	37	2	0	30	3	4	2	0	0	0	no	no	VTPPPGSGPQNQYGNVLSLPTPTSGLGR
B4DVP4	341	T	39	37	2	0	32	5	1	1	0	0	0	no	no	VTPPPGSGPQNQYGNVLSLPTPTSGLGR
B4DVP4	343	T	39	37	2	0	32	5	2	0	0	0	0	no	no	VTPPPGSGPQNQYGNVLSLPTPTSGLGR
B4DVP4	344	S	39	37	2	0	33	5	1	0	0	0	0	no	no	VTPPPGSGPQNQYGNVLSLPTPTSGLGR
B4DVP4	359	T	1	1	0	0	0	1	0	0	0	0	0	no	no	WAAGLGGTAPSYGNPSSDVQADGALGSR
B4DVP4	362	S	1	1	0	0	0	0	0	1	0	0	0	no	no	WAAGLGGTAPSYGNPSSDVQADGALGSR
B4DVP4	363	Y	1	1	0	0	0	0	0	1	0	0	0	no	no	WAAGLGGTAPSYGNPSSDVQADGALGSR
B4DVP4	367	S	1	1	0	0	1	0	0	0	0	0	0	no	no	WAAGLGGTAPSYGNPSSDVQADGALGSR
B4DVP4	368	S	1	1	0	0	1	0	0	0	0	0	0	no	no	WAAGLGGTAPSYGNPSSDVQADGALGSR
B4DVP4	378	S	1	1	0	0	1	0	0	0	0	0	0	no	no	WAAGLGGTAPSYGNPSSDVQADGALGSR
B4DVP4	478	T	39	39	0	0	37	1	1	0	0	0	0	no	no	EATSLGSQSYEDMR
B4DVP4	479	S	39	39	0	0	37	1	1	0	0	0	0	no	no	EATSLGSQSYEDMR
B4DVP4	482	S	39	39	0	0	16	9	6	8	0	0	0	no	no	EATSLGSQSYEDMR
B4DVP4	484	S	39	39	0	0	3	8	6	14	5	3	0	no	no	EATSLGSQSYEDMR
B4DVP4	485	Y	39	39	0	0	1	12	6	3	7	10	0	no	no	EATSLGSQSYEDMR
B4DVP4	493	Y	46	46	0	0	0	0	0	0	0	0	46	no	no	GILYAAPQLR
B4DVP4	515	S	50	49	1	0	0	1	0	48	0	0	1	no	no	GQPGPNHEEDADSYENMDNPDGPDPAWGGGGR
B4DVP4	516	Y	50	49	1	0	0	0	0	48	0	1	1	no	no	GQPGPNHEEDADSYENMDNPDGPDPAWGGGGR
B4DVP5	505	S	46	46	0	0	0	0	0	0	0	0	46	no	no	RPPGPDLSPDGPR
B4DVP5	574	Y	4	1	3	0	0	0	0	1	0	0	3	no	no	GVHHIDYYKK
B4DVP5	575	Y	4	1	3	0	0	0	0	1	0	0	3	no	no	GVHHIDYYKK
B4DVP6	262	S	2	2	0	0	0	0	0	2	0	0	0	no	no	RLSNTDGLPR
B4DVP6	264	T	2	2	0	0	0	0	0	2	0	0	0	no	no	RLSNTDGLPR
B4DVP8	41	S	4	4	0	0	0	0	0	2	2	0	0	no	no	LEAEGGLISPVWGAEGIPAPTCWIGTDPGGPSR
B4DVP8	53	T	4	4	0	0	0	1	2	1	0	0	0	no	no	LEAEGGLISPVWGAEGIPAPTCWIGTDPGGPSR
B4DVP8	58	T	4	4	0	0	1	2	1	0	0	0	0	no	no	LEAEGGLISPVWGAEGIPAPTCWIGTDPGGPSR
B4DVP8	64	S	4	4	0	0	2	1	1	0	0	0	0	no	no	LEAEGGLISPVWGAEGIPAPTCWIGTDPGGPSR
B4DVP8	97	S	3	3	0	0	0	0	0	0	0	3	0	no	no	GSGDLLLSGESQVEK
B4DVP8	103	S	3	3	0	0	0	3	0	0	0	0	0	no	no	GSGDLLLSGESQVEK
B4DVP8	106	S	3	3	0	0	1	2	0	0	0	0	0	no	no	GSGDLLLSGESQVEK
B4DVP8	111	T	17	17	0	0	5	5	4	3	0	0	0	no	no	TKLSSSEEFPQTLSLPR
B4DVP8	114	S	19	19	0	0	1	2	3	12	1	0	0	no	no	TKLSSSEEFPQTLSLPR
B4DVP8	115	S	19	19	0	0	3	0	6	9	1	0	0	no	no	TKLSSSEEFPQTLSLPR
B4DVP8	116	S	19	19	0	0	1	1	6	10	1	0	0	no	no	TKLSSSEEFPQTLSLPR
B4DVP8	122	T	19	19	0	0	16	0	2	1	0	0	0	no	no	TKLSSSEEFPQTLSLPR
B4DVP8	124	S	19	19	0	0	16	1	1	0	1	0	0	no	no	TKLSSSEEFPQTLSLPR
B4DVP8	171	S	7	7	0	0	7	0	0	0	0	0	0	no	no	SVLSPGSAAQPSSCSISASSTGSSLQGHQER
B4DVP8	174	S	7	7	0	0	7	0	0	0	0	0	0	no	no	SVLSPGSAAQPSSCSISASSTGSSLQGHQER
B4DVP8	177	S	7	7	0	0	7	0	0	0	0	0	0	no	no	SVLSPGSAAQPSSCSISASSTGSSLQGHQER
B4DVP8	182	S	7	7	0	0	2	3	2	0	0	0	0	no	no	SVLSPGSAAQPSSCSISASSTGSSLQGHQER
B4DVP8	183	S	7	7	0	0	2	2	2	1	0	0	0	no	no	SVLSPGSAAQPSSCSISASSTGSSLQGHQER
B4DVP8	185	S	7	7	0	0	3	1	2	0	1	0	0	no	no	SVLSPGSAAQPSSCSISASSTGSSLQGHQER
B4DVP8	187	S	7	7	0	0	3	1	3	0	0	0	0	no	no	SVLSPGSAAQPSSCSISASSTGSSLQGHQER
B4DVP8	189	S	7	7	0	0	3	1	2	1	0	0	0	no	no	SVLSPGSAAQPSSCSISASSTGSSLQGHQER
B4DVP8	190	S	7	7	0	0	2	2	2	1	0	0	0	no	no	SVLSPGSAAQPSSCSISASSTGSSLQGHQER
B4DVP8	191	T	7	7	0	0	1	1	1	4	0	0	0	no	no	SVLSPGSAAQPSSCSISASSTGSSLQGHQER
B4DVP8	193	S	7	7	0	0	3	2	0	2	0	0	0	no	no	SVLSPGSAAQPSSCSISASSTGSSLQGHQER
B4DVP8	194	S	7	7	0	0	2	3	0	2	0	0	0	no	no	SVLSPGSAAQPSSCSISASSTGSSLQGHQER
B4DVP8	213	S	10	10	0	0	9	1	0	0	0	0	0	no	no	VSSSLEPVVPQEPSSVVGLGPRPQWSPQPVFSGGDASGLGR
B4DVP8	214	S	10	10	0	0	9	1	0	0	0	0	0	no	no	VSSSLEPVVPQEPSSVVGLGPRPQWSPQPVFSGGDASGLGR
B4DVP8	215	S	10	10	0	0	9	1	0	0	0	0	0	no	no	VSSSLEPVVPQEPSSVVGLGPRPQWSPQPVFSGGDASGLGR
B4DVP8	225	S	10	10	0	0	0	2	4	3	0	1	0	no	no	VSSSLEPVVPQEPSSVVGLGPRPQWSPQPVFSGGDASGLGR
B4DVP8	226	S	10	10	0	0	0	2	3	5	0	0	0	no	no	VSSSLEPVVPQEPSSVVGLGPRPQWSPQPVFSGGDASGLGR
B4DVP8	237	S	10	10	0	0	1	0	1	7	1	0	0	no	no	VSSSLEPVVPQEPSSVVGLGPRPQWSPQPVFSGGDASGLGR
B4DVP8	243	S	10	10	0	0	6	2	2	0	0	0	0	no	no	VSSSLEPVVPQEPSSVVGLGPRPQWSPQPVFSGGDASGLGR
B4DVP8	248	S	10	10	0	0	6	3	1	0	0	0	0	no	no	VSSSLEPVVPQEPSSVVGLGPRPQWSPQPVFSGGDASGLGR
B4DVP8	256	S	1	1	0	0	0	0	0	1	0	0	0	no	no	RLSFQAEYWACVLPDSLPPSPDR
B4DVP8	261	Y	1	1	0	0	0	0	0	1	0	0	0	no	no	RLSFQAEYWACVLPDSLPPSPDR
B4DVP8	269	S	1	1	0	0	0	1	0	0	0	0	0	no	no	RLSFQAEYWACVLPDSLPPSPDR
B4DVP8	273	S	1	1	0	0	0	1	0	0	0	0	0	no	no	RLSFQAEYWACVLPDSLPPSPDR
B4DVP8	320	S	15	15	0	0	10	4	0	1	0	0	0	no	no	VPADPVLQDSGVDLDSFSVSPASTLK
B4DVP8	326	S	15	15	0	0	6	4	1	4	0	0	0	no	no	VPADPVLQDSGVDLDSFSVSPASTLK
B4DVP8	328	S	15	15	0	0	2	7	4	2	0	0	0	no	no	VPADPVLQDSGVDLDSFSVSPASTLK
B4DVP8	330	S	15	15	0	0	0	0	0	5	4	5	1	no	no	VPADPVLQDSGVDLDSFSVSPASTLK
B4DVP8	333	S	15	15	0	0	15	0	0	0	0	0	0	no	no	VPADPVLQDSGVDLDSFSVSPASTLK
B4DVP8	334	T	15	15	0	0	14	1	0	0	0	0	0	no	no	VPADPVLQDSGVDLDSFSVSPASTLK
B4DVP8	337	S	75	75	0	0	2	0	3	50	13	7	0	no	no	SPTNVSPNCPPAEATALPFSGPREPSLK
B4DVP8	339	T	75	75	0	0	4	13	25	33	0	0	0	no	no	SPTNVSPNCPPAEATALPFSGPREPSLK
B4DVP8	342	S	75	75	0	0	18	29	22	5	1	0	0	no	no	SPTNVSPNCPPAEATALPFSGPREPSLK
B4DVP8	351	T	75	75	0	0	18	39	17	1	0	0	0	no	no	SPTNVSPNCPPAEATALPFSGPREPSLK
B4DVP8	356	S	75	75	0	0	21	50	4	0	0	0	0	no	no	SPTNVSPNCPPAEATALPFSGPREPSLK
B4DVP8	362	S	38	38	0	0	11	25	1	0	0	1	0	no	no	SPTNVSPNCPPAEATALPFSGPREPSLK
B4DVP8	381	S	1	1	0	0	0	0	0	0	0	1	0	no	no	QGGMGLASWSQLASTPR
B4DVP8	383	S	1	1	0	0	1	0	0	0	0	0	0	no	no	QGGMGLASWSQLASTPR
B4DVP8	387	S	1	1	0	0	0	1	0	0	0	0	0	no	no	QGGMGLASWSQLASTPR
B4DVP8	388	T	1	1	0	0	0	1	0	0	0	0	0	no	no	QGGMGLASWSQLASTPR
B4DVP8	423	S	14	14	0	0	0	0	0	0	0	0	14	no	no	HLDMGSPQLR
B4DVP8	460	S	136	126	10	0	104	11	2	10	3	6	0	no	no	SEEEVESDDEYLALPAR
B4DVP8	466	S	136	126	10	0	0	0	0	29	16	47	44	no	no	SEEEVESDDEYLALPAR
B4DVP8	470	Y	136	126	10	0	57	37	14	28	0	0	0	no	no	SEEEVESDDEYLALPAR
B4DVP8	556	S	21	19	2	0	9	1	1	4	5	0	1	no	no	AHDSAGEGSLGSSQALGVSSGLLK
B4DVP8	561	S	21	19	2	0	2	1	7	8	1	1	1	no	no	AHDSAGEGSLGSSQALGVSSGLLK
B4DVP8	564	S	21	19	2	0	6	4	4	6	0	1	0	no	no	AHDSAGEGSLGSSQALGVSSGLLK
B4DVP8	565	S	21	19	2	0	9	4	3	5	0	0	0	no	no	AHDSAGEGSLGSSQALGVSSGLLK
B4DVP8	571	S	21	19	2	0	18	3	0	0	0	0	0	no	no	AHDSAGEGSLGSSQALGVSSGLLK
B4DVP8	572	S	21	19	2	0	19	2	0	0	0	0	0	no	no	AHDSAGEGSLGSSQALGVSSGLLK
B4DVP8	591	S	2	2	0	0	0	0	0	0	0	0	2	no	no	LDRWPFSDPDVEGQLPR
B4DVP8	651	S	2	2	0	0	0	0	0	1	1	0	0	no	no	SSLQLYR
B4DVP8	652	S	2	2	0	0	0	1	1	0	0	0	0	no	no	SSLQLYR
B4DVP8	656	Y	2	2	0	0	0	1	0	1	0	0	0	no	no	SSLQLYR
B4DVP9	63	S	2	1	0	1	0	0	0	2	0	0	0	no	no	KESLDSISHSSGSEDIEVHHSGHK
B4DVP9	66	S	2	1	0	1	0	1	0	1	0	0	0	no	no	KESLDSISHSSGSEDIEVHHSGHK
B4DVP9	68	S	2	1	0	1	0	1	1	0	0	0	0	no	no	KESLDSISHSSGSEDIEVHHSGHK
B4DVP9	70	S	2	1	0	1	0	1	0	1	0	0	0	no	no	KESLDSISHSSGSEDIEVHHSGHK
B4DVP9	71	S	2	1	0	1	0	2	0	0	0	0	0	no	no	KESLDSISHSSGSEDIEVHHSGHK
B4DVP9	73	S	2	1	0	1	1	0	1	0	0	0	0	no	no	KESLDSISHSSGSEDIEVHHSGHK
B4DVP9	81	S	2	1	0	1	0	0	1	1	0	0	0	no	no	KESLDSISHSSGSEDIEVHHSGHK
B4DVQ0	14	S	3	3	0	0	0	0	0	0	0	0	3	no	no	EEEIAALVIDNGSGMCK
B4DVQ0	33	S	44	44	0	0	0	0	0	0	0	0	44	no	no	AVFPSIVGRPR
B4DVQ0	52	S	536	536	0	0	87	84	27	208	100	27	3	no	no	HQGVMVGMGQKDSYVGDEAQSK
B4DVQ0	53	Y	536	536	0	0	70	90	122	193	25	24	12	no	no	HQGVMVGMGQKDSYVGDEAQSK
B4DVQ0	60	S	535	535	0	0	205	104	70	31	33	45	47	no	no	HQGVMVGMGQKDSYVGDEAQSK
B4DVQ0	66	T	2	2	0	0	0	0	0	0	0	0	2	no	no	RGILTLK
B4DVQ0	69	Y	3	3	0	0	0	2	1	0	0	0	0	no	no	YPIEHGIVTNWDDMEK
B4DVQ0	77	T	3	3	0	0	0	0	0	0	1	0	2	no	no	YPIEHGIVTNWDDMEK
B4DVQ0	89	T	49	49	0	0	14	10	15	9	1	0	0	no	no	IWHHTFYNELR
B4DVQ0	91	Y	49	49	0	0	0	0	1	8	16	9	15	no	no	IWHHTFYNELR
B4DVQ0	106	T	5	5	0	0	0	0	0	0	0	0	5	no	no	VAPEEHPVLLTEAPLNPK
B4DVQ0	152	T	4	4	0	0	1	0	0	3	0	0	0	no	no	ILTERGYSFTTTAER
B4DVQ0	156	Y	318	316	2	0	119	31	89	22	7	28	22	no	no	GYSFTTTAER
B4DVQ0	157	S	318	316	2	0	136	32	56	57	4	15	18	no	no	GYSFTTTAER
B4DVQ0	159	T	318	316	2	0	110	86	52	64	3	3	0	no	no	GYSFTTTAER
B4DVQ0	160	T	318	316	2	0	85	26	10	176	19	2	0	no	no	GYSFTTTAER
B4DVQ0	161	T	318	316	2	0	98	59	40	108	8	5	0	no	no	GYSFTTTAER
B4DVQ0	176	Y	1026	1026	0	0	907	60	45	6	2	3	3	no	no	LCYVALDFEQEMATAASSSSLEK
B4DVQ0	187	T	1085	1085	0	0	442	187	149	290	9	5	3	no	no	LCYVALDFEQEMATAASSSSLEK
B4DVQ0	190	S	1085	1085	0	0	118	221	211	506	23	6	0	no	no	LCYVALDFEQEMATAASSSSLEK
B4DVQ0	191	S	1085	1085	0	0	31	59	90	692	148	65	0	no	no	LCYVALDFEQEMATAASSSSLEK
B4DVQ0	192	S	1085	1085	0	0	168	258	187	449	21	2	0	no	no	LCYVALDFEQEMATAASSSSLEK
B4DVQ0	193	S	1085	1085	0	0	441	220	153	268	1	2	0	no	no	LCYVALDFEQEMATAASSSSLEK
B4DVQ0	197	S	1472	1472	0	0	17	25	129	1136	135	30	0	no	no	SYELPDGQVITIGNER
B4DVQ0	198	Y	1471	1471	0	0	17	88	157	1141	64	4	0	no	no	SYELPDGQVITIGNER
B4DVQ0	207	T	1448	1448	0	0	641	271	284	215	11	12	14	no	no	SYELPDGQVITIGNER
B4DVQ0	223	S	57	57	0	0	9	2	11	18	7	6	4	no	no	CPEALFQPSFLGMESCGIHETTFNSIMK
B4DVQ0	229	S	54	54	0	0	3	7	12	27	2	3	0	no	no	CPEALFQPSFLGMESCGIHETTFNSIMK
B4DVQ0	235	T	48	48	0	0	11	10	5	22	0	0	0	no	no	CPEALFQPSFLGMESCGIHETTFNSIMK
B4DVQ0	236	T	48	48	0	0	12	11	12	13	0	0	0	no	no	CPEALFQPSFLGMESCGIHETTFNSIMK
B4DVQ0	239	S	48	48	0	0	15	10	12	10	1	0	0	no	no	CPEALFQPSFLGMESCGIHETTFNSIMK
B4DVQ0	252	Y	225	223	2	0	17	5	7	104	53	21	18	no	no	KDLYANTVLSGGTTMYPGIADR
B4DVQ0	255	T	225	223	2	0	48	45	49	81	2	0	0	no	no	KDLYANTVLSGGTTMYPGIADR
B4DVQ0	258	S	225	223	2	0	69	100	33	22	0	1	0	no	no	KDLYANTVLSGGTTMYPGIADR
B4DVQ0	261	T	225	223	2	0	51	104	48	22	0	0	0	no	no	KDLYANTVLSGGTTMYPGIADR
B4DVQ0	262	T	225	223	2	0	61	111	39	14	0	0	0	no	no	KDLYANTVLSGGTTMYPGIADR
B4DVQ0	264	Y	225	223	2	0	77	131	17	0	0	0	0	no	no	KDLYANTVLSGGTTMYPGIADR
B4DVQ0	276	T	487	487	0	0	133	119	106	81	6	1	41	no	no	EITALAPSTMK
B4DVQ0	281	S	487	487	0	0	52	7	15	215	113	84	1	no	no	EITALAPSTMK
B4DVQ0	282	T	487	487	0	0	49	151	111	167	8	1	0	no	no	EITALAPSTMK
B4DVQ0	306	S	2	2	0	0	1	1	0	0	0	0	0	no	no	ASLSTFQQMWISK
B4DVQ0	308	S	2	2	0	0	0	0	0	1	1	0	0	no	no	ASLSTFQQMWISK
B4DVQ0	309	T	2	2	0	0	0	0	1	1	0	0	0	no	no	ASLSTFQQMWISK
B4DVQ0	316	S	28	28	0	0	2	0	0	10	11	5	0	no	no	WISKQEYDESGPSIVHR
B4DVQ0	320	Y	140	139	1	0	45	32	27	29	2	0	5	no	no	QEYDESGPSIVHR
B4DVQ0	323	S	140	139	1	0	20	24	13	40	8	20	15	no	no	QEYDESGPSIVHR
B4DVQ0	326	S	140	139	1	0	51	30	12	24	6	10	7	no	no	QEYDESGPSIVHR
B4DVQ2	90	T	2	2	0	0	0	0	0	0	0	1	1	no	no	MMMTPPPVTPQQPK
B4DVQ2	95	T	2	2	0	0	1	1	0	0	0	0	0	no	no	MMMTPPPVTPQQPK
B4DVQ2	198	S	87	84	3	0	2	0	3	19	3	0	60	no	no	SPPPPPPP
B4DVQ2	207	T	28	25	3	0	5	5	5	13	0	0	0	no	no	SPPPPPPPPTLLNSSHPVPTQSPLPFTQPGPAFNQQGQQPVFPR
B4DVQ2	211	S	22	19	3	0	2	6	7	7	0	0	0	no	no	SPPPPPPPPTLLNSSHPVPTQSPLPFTQPGPAFNQQGQQPVFPR
B4DVQ2	212	S	22	19	3	0	3	6	7	6	0	0	0	no	no	SPPPPPPPPTLLNSSHPVPTQSPLPFTQPGPAFNQQGQQPVFPR
B4DVQ2	217	T	22	19	3	0	3	4	7	7	1	0	0	no	no	SPPPPPPPPTLLNSSHPVPTQSPLPFTQPGPAFNQQGQQPVFPR
B4DVQ2	219	S	23	20	3	0	2	4	7	8	2	0	0	no	no	SPPPPPPPPTLLNSSHPVPTQSPLPFTQPGPAFNQQGQQPVFPR
B4DVQ2	224	T	18	15	3	0	3	3	7	5	0	0	0	no	no	SPPPPPPPPTLLNSSHPVPTQSPLPFTQPGPAFNQQGQQPVFPR
B4DVQ2	402	T	1	0	1	0	0	0	0	1	0	0	0	no	no	HNTTSQNVSK
B4DVQ2	403	T	1	0	1	0	0	0	0	1	0	0	0	no	no	HNTTSQNVSK
B4DVQ2	404	S	1	0	1	0	0	0	0	1	0	0	0	no	no	HNTTSQNVSK
B4DVQ2	408	S	1	0	1	0	0	0	0	1	0	0	0	no	no	HNTTSQNVSK
B4DVQ2	439	S	3	3	0	0	0	2	1	0	0	0	0	no	no	MSSSRCSATPSAQVKPIVSASPPSRAVAGSRSSQGKTE
B4DVQ2	440	S	3	3	0	0	0	2	1	0	0	0	0	no	no	MSSSRCSATPSAQVKPIVSASPPSRAVAGSRSSQGKTE
B4DVQ2	441	S	3	3	0	0	0	2	1	0	0	0	0	no	no	MSSSRCSATPSAQVKPIVSASPPSRAVAGSRSSQGKTE
B4DVQ2	444	S	796	792	4	0	347	208	236	5	0	0	0	no	no	CSATPSAQVKPIVSASPPSR
B4DVQ2	446	T	798	794	4	0	310	240	241	7	0	0	0	no	no	CSATPSAQVKPIVSASPPSR
B4DVQ2	448	S	801	797	4	0	140	290	306	64	0	1	0	no	no	CSATPSAQVKPIVSASPPSR
B4DVQ2	456	S	831	827	4	0	119	141	186	339	41	5	0	no	no	CSATPSAQVKPIVSASPPSR
B4DVQ2	458	S	831	827	4	0	7	19	86	473	170	62	14	no	no	CSATPSAQVKPIVSASPPSR
B4DVQ2	461	S	831	827	4	0	423	146	195	67	0	0	0	no	no	CSATPSAQVKPIVSASPPSR
B4DVQ2	467	S	3	3	0	0	0	1	2	0	0	0	0	no	no	MSSSRCSATPSAQVKPIVSASPPSRAVAGSRSSQGKTE
B4DVQ2	469	S	3	3	0	0	0	1	2	0	0	0	0	no	no	MSSSRCSATPSAQVKPIVSASPPSRAVAGSRSSQGKTE
B4DVQ2	470	S	3	3	0	0	1	0	2	0	0	0	0	no	no	MSSSRCSATPSAQVKPIVSASPPSRAVAGSRSSQGKTE
B4DVQ2	474	T	11	11	0	0	1	4	6	0	0	0	0	no	no	TEVKVKPASPVAQPK
B4DVQ2	482	S	1363	1363	0	0	0	0	0	20	8	3	1332	no	no	VKPASPVAQPK
B4DVQ2	493	T	25	25	0	0	1	2	8	14	0	0	0	no	no	VKPASPVAQPKEEAKTETEFPDEDEETR
B4DVQ2	495	T	25	25	0	0	1	3	9	12	0	0	0	no	no	VKPASPVAQPKEEAKTETEFPDEDEETR
B4DVQ2	504	T	25	25	0	0	5	0	16	4	0	0	0	no	no	VKPASPVAQPKEEAKTETEFPDEDEETR
B4DVQ2	566	S	13	13	0	0	0	0	1	12	0	0	0	no	no	APPPPAEQEEQALSPSPTNGNPLLPFPGAQVRQN
B4DVQ2	568	S	13	13	0	0	0	0	5	8	0	0	0	no	no	APPPPAEQEEQALSPSPTNGNPLLPFPGAQVRQN
B4DVQ2	570	T	13	13	0	0	0	0	1	12	0	0	0	no	no	APPPPAEQEEQALSPSPTNGNPLLPFPGAQVRQN
B4DVQ2	663	T	14	14	0	0	0	0	0	0	0	0	14	no	no	VLPIKPADVEEPAVPQTPR
B4DVQ2	668	S	1	1	0	0	0	0	0	0	1	0	0	no	no	VASIQGRPQDTKPGVK
B4DVQ2	676	T	1	1	0	0	0	0	1	0	0	0	0	no	no	VASIQGRPQDTKPGVK
B4DVQ2	688	T	156	156	0	0	60	46	13	35	2	0	0	no	no	TNSGGGDGPHISSK
B4DVQ2	690	S	156	156	0	0	0	2	10	53	31	37	23	no	no	TNSGGGDGPHISSK
B4DVQ2	699	S	156	156	0	0	66	43	39	8	0	0	0	no	no	TNSGGGDGPHISSK
B4DVQ2	700	S	156	156	0	0	42	37	52	25	0	0	0	no	no	TNSGGGDGPHISSK
B4DVQ2	763	S	41	41	0	0	0	0	0	0	0	0	41	no	no	GGLQQPPHLPAGPHAHSPVPPGIK
B4DVQ3	35	T	1	1	0	0	1	0	0	0	0	0	0	no	no	KTSTQEYAAK
B4DVQ3	36	S	1	1	0	0	1	0	0	0	0	0	0	no	no	KTSTQEYAAK
B4DVQ3	37	T	1	1	0	0	0	0	0	0	1	0	0	no	no	KTSTQEYAAK
B4DVQ3	40	Y	1	1	0	0	0	0	1	0	0	0	0	no	no	KTSTQEYAAK
B4DVQ4	130	S	1	1	0	0	0	0	0	1	0	0	0	no	no	FIPNILPPAVESELSEYAAQDQK
B4DVQ4	133	S	1	1	0	0	0	0	0	1	0	0	0	no	no	FIPNILPPAVESELSEYAAQDQK
B4DVQ4	135	Y	1	1	0	0	0	0	0	1	0	0	0	no	no	FIPNILPPAVESELSEYAAQDQK
B4DVQ5	2	S	2	2	0	0	0	0	2	0	0	0	0	no	no	MSRFFTTGSDSESESSLSGEELVTKPVGGNYGK
B4DVQ5	6	T	277	142	117	18	110	66	69	32	0	0	0	no	no	FFTTGSDSESESSLSGEELVTKPVGGNYGK
B4DVQ5	7	T	277	142	117	18	68	70	72	66	1	0	0	no	no	FFTTGSDSESESSLSGEELVTKPVGGNYGK
B4DVQ5	9	S	277	142	117	18	19	19	56	121	31	26	5	no	no	FFTTGSDSESESSLSGEELVTKPVGGNYGK
B4DVQ5	11	S	277	142	117	18	21	23	64	107	30	28	4	no	no	FFTTGSDSESESSLSGEELVTKPVGGNYGK
B4DVQ5	13	S	277	142	117	18	92	61	72	49	2	1	0	no	no	FFTTGSDSESESSLSGEELVTKPVGGNYGK
B4DVQ5	15	S	277	142	117	18	112	54	63	47	1	0	0	no	no	FFTTGSDSESESSLSGEELVTKPVGGNYGK
B4DVQ5	16	S	278	142	118	18	110	48	72	46	1	0	1	no	no	FFTTGSDSESESSLSGEELVTKPVGGNYGK
B4DVQ5	18	S	278	142	118	18	120	43	62	45	6	1	1	no	no	FFTTGSDSESESSLSGEELVTKPVGGNYGK
B4DVQ5	24	T	291	155	118	18	151	42	83	15	0	0	0	no	no	FFTTGSDSESESSLSGEELVTKPVGGNYGK
B4DVQ5	31	Y	298	175	105	18	122	61	102	13	0	0	0	no	no	FFTTGSDSESESSLSGEELVTKPVGGNYGK
B4DVQ5	39	S	12956	12956	0	0	0	0	1	5132	1576	1665	4582	no	no	QPLLLSEDEEDTKR
B4DVQ5	45	T	12927	12927	0	0	4438	1785	1586	5117	1	0	0	no	no	QPLLLSEDEEDTKR
B4DVQ5	95	S	1	1	0	0	0	0	0	0	0	0	1	no	no	AKSIVDKEGVPR
B4DVQ5	133	Y	30	30	0	0	0	7	21	2	0	0	0	no	no	YNRDFESHITSYKQNPEQSADEDAEK
B4DVQ5	139	S	104	104	0	0	6	14	84	0	0	0	0	no	no	DFESHITSYKQNPEQSA
B4DVQ5	142	T	104	104	0	0	5	9	88	2	0	0	0	no	no	DFESHITSYKQNPEQSA
B4DVQ5	143	S	104	104	0	0	4	5	88	7	0	0	0	no	no	DFESHITSYKQNPEQSA
B4DVQ5	144	Y	104	104	0	0	4	10	80	10	0	0	0	no	no	DFESHITSYKQNPEQSA
B4DVQ5	151	S	1900	1721	20	159	17	10	42	230	19	17	1565	no	no	QNPEQSADEDAEK
B4DVQ5	163	S	827	97	70	660	23	8	63	260	139	155	179	no	no	NEEDSEGSSDEDEDEDGVSAATFLK
B4DVQ5	166	S	848	97	91	660	2	5	57	262	154	167	201	no	no	NEEDSEGSSDEDEDEDGVSAATFLK
B4DVQ5	167	S	852	101	91	660	4	8	67	252	150	168	203	no	no	NEEDSEGSSDEDEDEDGVSAATFLK
B4DVQ5	177	S	852	101	91	660	242	193	190	227	0	0	0	no	no	NEEDSEGSSDEDEDEDGVSAATFLK
B4DVQ5	180	T	851	101	91	659	299	189	194	169	0	0	0	no	no	NEEDSEGSSDEDEDEDGVSAATFLK
B4DVQ5	186	S	2	2	0	0	1	0	0	0	0	0	1	no	no	KKSEAPSGESR
B4DVQ5	190	S	2	2	0	0	1	0	0	0	0	1	0	no	no	KKSEAPSGESR
B4DVQ5	193	S	2	2	0	0	1	1	0	0	0	0	0	no	no	KKSEAPSGESR
B4DVQ5	227	S	6	6	0	0	0	0	0	4	2	0	0	no	no	SEEEEGKQTALASR
B4DVQ5	235	T	6	6	0	0	0	0	4	2	0	0	0	no	no	SEEEEGKQTALASR
B4DVQ5	239	S	6	6	0	0	0	0	5	1	0	0	0	no	no	SEEEEGKQTALASR
B4DVQ5	247	T	8	8	0	0	1	0	2	5	0	0	0	no	no	KAPTTDEDKK
B4DVQ5	248	T	8	8	0	0	0	0	0	5	2	0	1	no	no	KAPTTDEDKK
B4DVQ5	509	T	235	234	1	0	21	3	4	12	9	17	169	no	no	QLTPPEGSSK
B4DVQ5	514	S	235	234	1	0	174	23	11	26	1	0	0	no	no	QLTPPEGSSK
B4DVQ5	515	S	235	234	1	0	177	16	14	28	0	0	0	no	no	QLTPPEGSSK
B4DVQ5	517	S	39	38	1	0	0	1	2	31	3	1	1	no	no	QLTPPEGSSKSEQDQAENEGEDSAVLMER
B4DVQ5	529	S	39	38	1	0	31	4	4	0	0	0	0	no	no	QLTPPEGSSKSEQDQAENEGEDSAVLMER
B4DVQ5	577	S	2	2	0	0	0	0	0	2	0	0	0	no	no	DLMLMSHLQDNIQHADPPVQILYNR
B4DVQ5	594	Y	2	2	0	0	0	0	0	2	0	0	0	no	no	DLMLMSHLQDNIQHADPPVQILYNR
B4DVQ5	717	S	2	2	0	0	0	0	0	0	0	0	2	no	no	LGPPESMR
B4DVQ5	736	T	2	2	0	0	0	0	0	2	0	0	0	no	no	TCHSFIINEK
B4DVQ5	739	S	2	2	0	0	0	0	0	2	0	0	0	no	no	TCHSFIINEK
B4DVQ5	850	S	3	3	0	0	0	0	0	0	0	0	3	no	no	LGSLVENNER
B4DVQ5	865	T	4	4	0	0	0	1	2	1	0	0	0	no	no	QGTYGGYFR
B4DVQ5	866	Y	4	4	0	0	0	0	0	2	1	1	0	no	no	QGTYGGYFR
B4DVQ5	869	Y	4	4	0	0	3	0	0	1	0	0	0	no	no	QGTYGGYFR
B4DVQ5	889	Y	32	32	0	0	18	12	2	0	0	0	0	no	no	GGYRQQQSQTAY
B4DVQ5	894	S	71	71	0	0	2	7	6	53	2	1	0	no	no	QQQSQTAY
B4DVQ5	896	T	71	71	0	0	1	0	6	52	5	7	0	no	no	QQQSQTAY
B4DVQ5	898	Y	71	71	0	0	44	14	8	5	0	0	0	no	no	QQQSQTAY
B4DVQ6	54	S	39	39	0	0	0	1	0	10	9	16	3	no	no	GASTVSSSSSTK
B4DVQ6	55	T	39	39	0	0	18	6	7	7	1	0	0	no	no	GASTVSSSSSTK
B4DVQ6	57	S	39	39	0	0	30	7	2	0	0	0	0	no	no	GASTVSSSSSTK
B4DVQ6	58	S	39	39	0	0	32	5	2	0	0	0	0	no	no	GASTVSSSSSTK
B4DVQ6	59	S	39	39	0	0	31	5	3	0	0	0	0	no	no	GASTVSSSSSTK
B4DVQ6	60	S	39	39	0	0	31	5	3	0	0	0	0	no	no	GASTVSSSSSTK
B4DVQ6	61	S	39	39	0	0	31	6	2	0	0	0	0	no	no	GASTVSSSSSTK
B4DVQ6	62	T	39	39	0	0	28	8	3	0	0	0	0	no	no	GASTVSSSSSTK
B4DVQ7	30	T	1	1	0	0	1	0	0	0	0	0	0	no	no	AMAGDTSLSENYAFAGMYHVFDQHVDEAVPR
B4DVQ7	31	S	1	1	0	0	1	0	0	0	0	0	0	no	no	AMAGDTSLSENYAFAGMYHVFDQHVDEAVPR
B4DVQ7	33	S	1	1	0	0	0	0	0	1	0	0	0	no	no	AMAGDTSLSENYAFAGMYHVFDQHVDEAVPR
B4DVQ7	36	Y	1	1	0	0	0	0	0	1	0	0	0	no	no	AMAGDTSLSENYAFAGMYHVFDQHVDEAVPR
B4DVQ7	42	Y	1	1	0	0	0	0	1	0	0	0	0	no	no	AMAGDTSLSENYAFAGMYHVFDQHVDEAVPR
B4DVR0	87	S	33	33	0	0	0	0	0	0	0	0	33	no	no	MSPQEGQK
B4DVR0	166	S	2	2	0	0	0	2	0	0	0	0	0	no	no	GSSVEMLQDVIDVMK
B4DVR0	167	S	2	2	0	0	0	0	0	0	0	2	0	no	no	GSSVEMLQDVIDVMK
B4DVR0	305	S	251	250	1	0	6	24	4	137	25	53	2	no	no	SSGFAFDPSVNYSK
B4DVR0	306	S	251	250	1	0	7	82	38	106	15	3	0	no	no	SSGFAFDPSVNYSK
B4DVR0	313	S	251	250	1	0	138	47	52	14	0	0	0	no	no	SSGFAFDPSVNYSK
B4DVR0	316	Y	251	250	1	0	144	55	50	2	0	0	0	no	no	SSGFAFDPSVNYSK
B4DVR0	317	S	251	250	1	0	151	60	40	0	0	0	0	no	no	SSGFAFDPSVNYSK
B4DVR2	9	T	1	1	0	0	1	0	0	0	0	0	0	no	no	GTGAPPAPGDFSGEGSQGLPDPSPEPK
B4DVR2	19	S	4	4	0	0	1	3	0	0	0	0	0	no	no	FSGEGSQGLPDPSPEPK
B4DVR2	23	S	4	4	0	0	0	0	0	1	2	1	0	no	no	FSGEGSQGLPDPSPEPK
B4DVR2	30	S	4	4	0	0	1	0	2	1	0	0	0	no	no	FSGEGSQGLPDPSPEPK
B4DVR2	50	S	4	4	0	0	0	0	0	0	0	0	4	no	no	DGGRLSEADIR
B4DVR2	151	T	24	24	0	0	17	6	1	0	0	0	0	no	no	GLGHTGGTLDK
B4DVR2	154	T	24	24	0	0	0	0	0	0	1	6	17	no	no	GLGHTGGTLDK
B4DVR3	56	T	1	1	0	0	0	0	0	0	0	0	1	no	no	PAAPVLPFGLTPK
B4DVR3	518	T	4	4	0	0	1	0	0	3	0	0	0	no	no	AGCAVTSLLASELTK
B4DVR3	519	S	4	4	0	0	0	0	0	3	0	0	1	no	no	AGCAVTSLLASELTK
B4DVR3	523	S	4	4	0	0	1	2	1	0	0	0	0	no	no	AGCAVTSLLASELTK
B4DVR3	526	T	4	4	0	0	3	1	0	0	0	0	0	no	no	AGCAVTSLLASELTK
B4DVR3	539	S	66	65	1	0	11	9	17	28	0	1	0	no	no	VSKNSETFPTILEEAK
B4DVR3	542	S	126	125	1	0	1	4	4	50	6	10	51	no	no	VSKNSETFPTILEEAK
B4DVR3	544	T	126	125	1	0	51	14	14	42	1	3	1	no	no	VSKNSETFPTILEEAK
B4DVR3	547	T	126	125	1	0	83	4	18	21	0	0	0	no	no	VSKNSETFPTILEEAK
B4DVR4	51	S	8	8	0	0	0	2	1	4	1	0	0	no	no	SLSPHKMADGGSPFLGR
B4DVR4	53	S	8	8	0	0	0	1	3	1	3	0	0	no	no	SLSPHKMADGGSPFLGR
B4DVR4	62	S	538	538	0	0	2	2	4	0	0	0	530	no	no	ADGGSPFLGR
B4DVR4	72	Y	37	37	0	0	26	11	0	0	0	0	0	no	no	DFVYPSSTRDPSASNGGGSPAR
B4DVR4	74	S	37	37	0	0	22	8	6	1	0	0	0	no	no	DFVYPSSTRDPSASNGGGSPAR
B4DVR4	75	S	37	37	0	0	25	4	8	0	0	0	0	no	no	DFVYPSSTRDPSASNGGGSPAR
B4DVR4	76	T	37	37	0	0	25	5	7	0	0	0	0	no	no	DFVYPSSTRDPSASNGGGSPAR
B4DVR4	80	S	106	106	0	0	52	23	20	11	0	0	0	no	no	DPSASNGGGSPAR
B4DVR4	82	S	106	106	0	0	37	21	14	31	3	0	0	no	no	DPSASNGGGSPAR
B4DVR4	87	S	106	106	0	0	1	1	3	37	14	31	19	no	no	DPSASNGGGSPAR
B4DVR4	109	S	358	358	0	0	0	0	0	7	0	0	351	no	no	FDFQAQSPK
B4DVR4	114	T	7	7	0	0	0	0	0	7	0	0	0	no	no	DFQAQSPKELTLQKG
B4DVR4	243	T	2648	2643	5	0	21	151	460	1912	88	10	6	no	no	LCDDGPQLPTSPR
B4DVR4	244	S	2648	2643	5	0	1	10	85	1922	463	146	21	no	no	LCDDGPQLPTSPR
B4DVR4	248	T	29	29	0	0	5	9	8	7	0	0	0	no	no	LCDDGPQLPTSPRLTAAAR
B4DVR4	253	S	63	34	24	5	16	14	17	16	0	0	0	no	no	SARHPSSPSALR
B4DVR4	258	S	1952	1504	323	125	108	146	199	1448	33	18	0	no	no	HPSSPSALR
B4DVR4	259	S	1952	1504	323	125	78	80	94	1572	86	40	2	no	no	HPSSPSALR
B4DVR4	261	S	1952	1504	323	125	124	156	561	1075	24	10	2	no	no	HPSSPSALR
B4DVR4	265	S	1611	1184	302	125	284	494	298	458	53	13	11	no	no	SPADPTDLGGQTSPR
B4DVR4	270	T	1884	1457	302	125	518	545	545	276	0	0	0	no	no	SPADPTDLGGQTSPR
B4DVR4	276	T	1897	1470	302	125	220	473	478	690	30	6	0	no	no	SPADPTDLGGQTSPR
B4DVR4	277	S	1897	1470	302	125	137	115	172	944	447	70	12	no	no	SPADPTDLGGQTSPR
B4DVR4	281	T	35	35	0	0	8	4	11	12	0	0	0	no	no	DLGGQTSPRRTGFSFPTQ
B4DVR4	284	S	30	30	0	0	8	4	15	3	0	0	0	no	no	DLGGQTSPRRTGFSFPTQ
B4DVR4	287	T	30	30	0	0	3	5	20	2	0	0	0	no	no	DLGGQTSPRRTGFSFPTQ
B4DVR4	294	T	27	27	0	0	15	3	6	3	0	0	0	no	no	PQTQNLGTPGPALSHSR
B4DVR4	299	T	29	29	0	0	0	0	2	9	3	5	10	no	no	PQTQNLGTPGPALSHSR
B4DVR4	305	S	29	29	0	0	18	2	6	3	0	0	0	no	no	PQTQNLGTPGPALSHSR
B4DVR4	307	S	29	29	0	0	18	2	6	3	0	0	0	no	no	PQTQNLGTPGPALSHSR
B4DVR4	311	S	423	406	17	0	155	49	198	19	1	1	0	no	no	GPSHPLDLGTSSPNTSQIHWTPYR
B4DVR4	318	T	428	411	17	0	89	73	213	52	1	0	0	no	no	GPSHPLDLGTSSPNTSQIHWTPYR
B4DVR4	319	S	428	411	17	0	21	52	181	159	12	3	0	no	no	GPSHPLDLGTSSPNTSQIHWTPYR
B4DVR4	320	S	428	411	17	0	5	26	142	225	20	7	3	no	no	GPSHPLDLGTSSPNTSQIHWTPYR
B4DVR4	323	T	428	411	17	0	106	52	227	42	1	0	0	no	no	GPSHPLDLGTSSPNTSQIHWTPYR
B4DVR4	324	S	428	411	17	0	112	50	237	29	0	0	0	no	no	GPSHPLDLGTSSPNTSQIHWTPYR
B4DVR4	329	T	420	403	17	0	114	70	223	13	0	0	0	no	no	GPSHPLDLGTSSPNTSQIHWTPYR
B4DVR4	331	Y	420	403	17	0	115	78	220	7	0	0	0	no	no	GPSHPLDLGTSSPNTSQIHWTPYR
B4DVR4	335	Y	4	4	0	0	0	0	4	0	0	0	0	no	no	DLGTSSPNTSQIHWTPYRAMY
B4DVR5	198	T	744	738	6	0	310	217	178	39	0	0	0	no	no	GLLPGGTQVLDGTSGFSPAPK
B4DVR5	204	T	744	738	6	0	294	220	164	66	0	0	0	no	no	GLLPGGTQVLDGTSGFSPAPK
B4DVR5	205	S	744	738	6	0	249	196	170	129	0	0	0	no	no	GLLPGGTQVLDGTSGFSPAPK
B4DVR5	208	S	744	738	6	0	0	0	1	240	213	197	93	no	no	GLLPGGTQVLDGTSGFSPAPK
B4DVR6	110	S	3	3	0	0	2	0	0	0	1	0	0	no	no	SQGDMQDLNGNNQSVTR
B4DVR6	123	S	3	3	0	0	0	0	1	0	1	1	0	no	no	SQGDMQDLNGNNQSVTR
B4DVR6	125	T	3	3	0	0	0	2	1	0	0	0	0	no	no	SQGDMQDLNGNNQSVTR
B4DVR6	145	S	1	0	0	1	0	0	0	1	0	0	0	no	no	RSIVSELAGLLSAMEYVQK
B4DVR6	148	S	1	0	0	1	0	0	0	1	0	0	0	no	no	RSIVSELAGLLSAMEYVQK
B4DVR6	155	S	1	0	0	1	0	0	0	1	0	0	0	no	no	RSIVSELAGLLSAMEYVQK
B4DVR6	159	Y	1	0	0	1	0	0	0	1	0	0	0	no	no	RSIVSELAGLLSAMEYVQK
B4DVR6	468	Y	11	11	0	0	0	0	1	3	1	5	1	no	no	LLGPGVNYSGCQITWAK
B4DVR6	469	S	11	11	0	0	1	6	2	1	1	0	0	no	no	LLGPGVNYSGCQITWAK
B4DVR6	474	T	11	11	0	0	6	1	2	2	0	0	0	no	no	LLGPGVNYSGCQITWAK
B4DVR6	615	Y	1268	1244	22	2	274	247	349	398	0	0	0	no	no	YCRPESQEHPEADPGSAAPYLK
B4DVR6	620	S	1290	1258	30	2	292	224	415	357	2	0	0	no	no	YCRPESQEHPEADPGSAAPYLK
B4DVR6	630	S	1315	1283	30	2	320	230	291	451	4	6	13	no	no	YCRPESQEHPEADPGSAAPYLK
B4DVR6	634	Y	1315	1283	30	2	17	6	22	767	173	177	153	no	no	YCRPESQEHPEADPGSAAPYLK
B4DVR6	637	T	180	165	15	0	43	38	56	41	2	0	0	no	no	YCRPESQEHPEADPGSAAPYLKTK
B4DVR6	643	T	2254	1746	508	0	747	421	539	424	74	37	12	no	no	FICVTPTTCSNTIDLPMSPR
B4DVR6	645	T	2254	1746	508	0	652	560	651	382	7	2	0	no	no	FICVTPTTCSNTIDLPMSPR
B4DVR6	646	T	2262	1754	508	0	665	594	696	304	2	1	0	no	no	FICVTPTTCSNTIDLPMSPR
B4DVR6	648	S	2369	1861	508	0	734	644	705	285	0	1	0	no	no	FICVTPTTCSNTIDLPMSPR
B4DVR6	650	T	2384	1876	508	0	768	604	674	333	4	1	0	no	no	FICVTPTTCSNTIDLPMSPR
B4DVR6	656	S	2420	1912	508	0	49	11	64	1010	491	432	363	no	no	FICVTPTTCSNTIDLPMSPR
B4DVR6	659	T	56	54	2	0	4	11	30	11	0	0	0	no	no	ICVTPTTCSNTIDLPMSPRTL
B4DVR6	685	T	1	1	0	0	1	0	0	0	0	0	0	no	no	TFDMELTSECATSPM
B4DVR6	691	T	26	26	0	0	25	1	0	0	0	0	0	no	no	DMELTSECATSPM
B4DVR6	692	S	26	26	0	0	24	1	1	0	0	0	0	no	no	DMELTSECATSPM
B4DVR6	696	T	26	26	0	0	0	1	6	15	2	2	0	no	no	DMELTSECATSPM
B4DVR6	697	S	26	26	0	0	0	2	2	15	6	1	0	no	no	DMELTSECATSPM
B4DVR7	27	S	5	5	0	0	0	0	0	3	2	0	0	no	no	AFSEVPDRAPDSRPEEALDSSR
B4DVR7	36	S	5	5	0	0	0	2	3	0	0	0	0	no	no	AFSEVPDRAPDSRPEEALDSSR
B4DVR7	44	S	5	5	0	0	0	2	2	1	0	0	0	no	no	AFSEVPDRAPDSRPEEALDSSR
B4DVR7	45	S	5	5	0	0	0	2	3	0	0	0	0	no	no	AFSEVPDRAPDSRPEEALDSSR
B4DVR7	56	T	6	6	0	0	3	1	0	2	0	0	0	no	no	QLQADILAATQNLKSPTR
B4DVR7	61	S	6	6	0	0	0	0	0	5	1	0	0	no	no	QLQADILAATQNLKSPTR
B4DVR7	63	T	6	6	0	0	0	1	2	3	0	0	0	no	no	QLQADILAATQNLKSPTR
B4DVR7	88	S	2	2	0	0	0	0	0	0	0	0	2	no	no	GAEEEEKGSQEGDQEVQGH
B4DVR7	132	S	4	4	0	0	4	0	0	0	0	0	0	no	no	GSLLLAQEAQGPVGPPESPCACSSVHPSV
B4DVR7	148	S	4	4	0	0	0	0	0	0	0	1	3	no	no	GSLLLAQEAQGPVGPPESPCACSSVHPSV
B4DVR7	153	S	4	4	0	0	4	0	0	0	0	0	0	no	no	GSLLLAQEAQGPVGPPESPCACSSVHPSV
B4DVR7	154	S	4	4	0	0	3	1	0	0	0	0	0	no	no	GSLLLAQEAQGPVGPPESPCACSSVHPSV
B4DVR7	158	S	4	4	0	0	4	0	0	0	0	0	0	no	no	GSLLLAQEAQGPVGPPESPCACSSVHPSV
B4DVR8	9	S	3	3	0	0	0	0	0	0	0	0	3	no	no	IKSFEVVFNDPEK
B4DVR8	70	S	47	31	16	0	18	11	6	12	0	0	0	no	no	LESPTTPLLDDMDGSQDSPIFMYAPEFK
B4DVR8	72	T	47	31	16	0	11	10	11	15	0	0	0	no	no	LESPTTPLLDDMDGSQDSPIFMYAPEFK
B4DVR8	73	T	47	31	16	0	9	4	5	22	6	1	0	no	no	LESPTTPLLDDMDGSQDSPIFMYAPEFK
B4DVR8	82	S	56	40	16	0	7	6	10	25	5	3	0	no	no	LESPTTPLLDDMDGSQDSPIFMYAPEFK
B4DVR8	85	S	57	41	16	0	7	6	6	24	5	8	1	no	no	LESPTTPLLDDMDGSQDSPIFMYAPEFK
B4DVR8	90	Y	57	41	16	0	36	13	5	3	0	0	0	no	no	LESPTTPLLDDMDGSQDSPIFMYAPEFK
B4DVR9	276	S	10	6	4	0	6	0	0	0	0	0	4	no	no	SLRQSFR
B4DVR9	280	S	10	6	4	0	0	0	0	0	0	0	10	no	no	SLRQSFR
B4DVR9	307	S	134	134	0	0	0	0	0	0	0	0	134	no	no	HPAGPPGEAQEGSAK
B4DVR9	429	S	4	4	0	0	0	0	0	0	0	1	3	no	no	SPDMQGSHQLLVVSEEQFK
B4DVR9	435	S	4	4	0	0	3	1	0	0	0	0	0	no	no	SPDMQGSHQLLVVSEEQFK
B4DVR9	442	S	4	4	0	0	4	0	0	0	0	0	0	no	no	SPDMQGSHQLLVVSEEQFK
B4DVR9	474	S	9	9	0	0	0	0	0	8	1	0	0	no	no	RVSVAHFGSR
B4DVR9	480	S	9	9	0	0	0	0	1	8	0	0	0	no	no	RVSVAHFGSR
B4DVR9	588	S	600	440	160	0	140	34	28	289	55	45	9	no	no	ARNSGTQSDGEEKQPGLVMER
B4DVR9	590	T	600	440	160	0	43	120	102	331	4	0	0	no	no	ARNSGTQSDGEEKQPGLVMER
B4DVR9	592	S	600	440	160	0	35	19	17	320	86	100	23	no	no	ARNSGTQSDGEEKQPGLVMER
B4DVR9	619	S	8	8	0	0	2	0	4	2	0	0	0	no	no	EIQSTLEGDRGSGNWR
B4DVR9	620	T	8	8	0	0	1	0	3	4	0	0	0	no	no	EIQSTLEGDRGSGNWR
B4DVR9	627	S	8	8	0	0	0	0	0	6	1	0	1	no	no	EIQSTLEGDRGSGNWR
B4DVS1	173	S	19	19	0	0	10	6	2	1	0	0	0	no	no	IPGVSTPQTLAGTQK
B4DVS1	174	T	19	19	0	0	0	0	0	1	3	5	10	no	no	IPGVSTPQTLAGTQK
B4DVS1	177	T	19	19	0	0	17	2	0	0	0	0	0	no	no	IPGVSTPQTLAGTQK
B4DVS1	181	T	19	19	0	0	16	3	0	0	0	0	0	no	no	IPGVSTPQTLAGTQK
B4DVS1	279	T	28	28	0	0	27	1	0	0	0	0	0	no	no	TTGITTPVASVAFPK
B4DVS1	280	T	28	28	0	0	26	2	0	0	0	0	0	no	no	TTGITTPVASVAFPK
B4DVS1	283	T	28	28	0	0	9	18	1	0	0	0	0	no	no	TTGITTPVASVAFPK
B4DVS1	284	T	28	28	0	0	0	0	0	1	6	19	2	no	no	TTGITTPVASVAFPK
B4DVS1	288	S	28	28	0	0	21	4	2	1	0	0	0	no	no	TTGITTPVASVAFPK
B4DVS1	363	T	5	5	0	0	2	3	0	0	0	0	0	no	no	AAQIPVATPQVSPNTVK
B4DVS1	367	S	5	5	0	0	0	0	0	0	0	4	1	no	no	AAQIPVATPQVSPNTVK
B4DVS1	370	T	5	5	0	0	4	1	0	0	0	0	0	no	no	AAQIPVATPQVSPNTVK
B4DVS1	521	S	1	1	0	0	0	0	0	0	1	0	0	no	no	ISPPEPQSFASK
B4DVS1	527	S	1	1	0	0	0	1	0	0	0	0	0	no	no	ISPPEPQSFASK
B4DVS1	530	S	1	1	0	0	0	1	0	0	0	0	0	no	no	ISPPEPQSFASK
B4DVS1	612	S	3	3	0	0	0	0	0	0	0	0	3	no	no	VLQSEGEAVDPEANVIK
B4DVS1	628	S	11	11	0	0	10	1	0	0	0	0	0	no	no	QNSGAATSEETLNDSLEDR
B4DVS1	632	T	11	11	0	0	6	3	2	0	0	0	0	no	no	QNSGAATSEETLNDSLEDR
B4DVS1	633	S	11	11	0	0	6	2	2	1	0	0	0	no	no	QNSGAATSEETLNDSLEDR
B4DVS1	636	T	11	11	0	0	2	3	0	6	0	0	0	no	no	QNSGAATSEETLNDSLEDR
B4DVS1	640	S	11	11	0	0	0	1	0	5	1	2	2	no	no	QNSGAATSEETLNDSLEDR
B4DVS1	743	S	72	72	0	0	0	2	1	42	16	8	3	no	no	GFDNPEENSSEFPVTFK
B4DVS1	744	S	72	72	0	0	3	12	20	35	2	0	0	no	no	GFDNPEENSSEFPVTFK
B4DVS1	749	T	72	72	0	0	38	8	14	12	0	0	0	no	no	GFDNPEENSSEFPVTFK
B4DVS1	754	S	17	17	0	0	16	1	0	0	0	0	0	no	no	GFDNPEENSSEFPVTFKEESK
B4DVS1	864	S	1	1	0	0	0	0	0	1	0	0	0	no	no	ISNPSAFSIVPR
B4DVS1	867	S	1	1	0	0	0	0	0	1	0	0	0	no	no	ISNPSAFSIVPR
B4DVS1	870	S	1	1	0	0	1	0	0	0	0	0	0	no	no	ISNPSAFSIVPR
B4DVS1	928	T	1	1	0	0	0	1	0	0	0	0	0	no	no	TDDSIDEIVDVVSDYQSEEVDDVEK
B4DVS1	931	S	1	1	0	0	0	0	0	0	0	1	0	no	no	TDDSIDEIVDVVSDYQSEEVDDVEK
B4DVS1	940	S	3	3	0	0	1	2	0	0	0	0	0	no	no	SDYQSEEVDDVEK
B4DVS1	942	Y	3	3	0	0	2	1	0	0	0	0	0	no	no	SDYQSEEVDDVEK
B4DVS1	944	S	3	3	0	0	1	0	0	0	1	1	0	no	no	SDYQSEEVDDVEK
B4DVS2	200	S	197	197	0	0	0	0	0	150	14	17	16	no	no	NNSLQTATENTQAR
B4DVS2	203	T	197	197	0	0	27	20	93	57	0	0	0	no	no	NNSLQTATENTQAR
B4DVS2	205	T	197	197	0	0	30	18	110	39	0	0	0	no	no	NNSLQTATENTQAR
B4DVS2	208	T	197	197	0	0	30	18	97	52	0	0	0	no	no	NNSLQTATENTQAR
B4DVS2	304	T	2	2	0	0	0	0	0	2	0	0	0	no	no	VTSLEEELTDLRVEK
B4DVS2	305	S	2	2	0	0	0	0	0	2	0	0	0	no	no	VTSLEEELTDLRVEK
B4DVS2	311	T	2	2	0	0	0	0	1	1	0	0	0	no	no	VTSLEEELTDLRVEK
B4DVS2	506	T	78	0	2	76	6	16	11	45	0	0	0	no	no	MVTLQLLNQQEQEKEESSSEEEEEK
B4DVS2	520	S	78	0	2	76	0	0	0	27	21	16	14	no	no	MVTLQLLNQQEQEKEESSSEEEEEK
B4DVS2	521	S	78	0	2	76	0	0	0	27	21	16	14	no	no	MVTLQLLNQQEQEKEESSSEEEEEK
B4DVS2	522	S	78	0	2	76	0	0	0	27	21	16	14	no	no	MVTLQLLNQQEQEKEESSSEEEEEK
B4DVS2	537	S	6198	6196	2	0	12	25	178	4841	317	352	473	no	no	RPSQEQSASASSGQPQAPLNR
B4DVS2	541	S	6198	6196	2	0	733	574	1858	3022	10	1	0	no	no	RPSQEQSASASSGQPQAPLNR
B4DVS2	543	S	6198	6196	2	0	927	481	3515	1273	1	1	0	no	no	RPSQEQSASASSGQPQAPLNR
B4DVS2	545	S	6198	6196	2	0	1009	361	3725	1102	1	0	0	no	no	RPSQEQSASASSGQPQAPLNR
B4DVS2	546	S	6198	6196	2	0	977	375	3573	1270	3	0	0	no	no	RPSQEQSASASSGQPQAPLNR
B4DVS2	560	S	2856	2856	0	0	0	2	34	2530	129	111	50	no	no	ERPESPMVPSEQVVEEAVPLPPQALTTSQDGHR
B4DVS2	565	S	2856	2856	0	0	99	127	481	2149	0	0	0	no	no	ERPESPMVPSEQVVEEAVPLPPQALTTSQDGHR
B4DVS2	581	T	2801	2801	0	0	223	143	2036	399	0	0	0	no	no	ERPESPMVPSEQVVEEAVPLPPQALTTSQDGHR
B4DVS2	582	T	2799	2799	0	0	222	142	1964	471	0	0	0	no	no	ERPESPMVPSEQVVEEAVPLPPQALTTSQDGHR
B4DVS2	583	S	2798	2798	0	0	218	144	1833	603	0	0	0	no	no	ERPESPMVPSEQVVEEAVPLPPQALTTSQDGHR
B4DVS2	605	S	78	78	0	0	0	0	0	17	5	5	51	no	no	DGSLPPELSCIPSHR
B4DVS2	611	S	78	78	0	0	54	2	8	14	0	0	0	no	no	DGSLPPELSCIPSHR
B4DVS2	615	S	78	78	0	0	56	3	9	10	0	0	0	no	no	DGSLPPELSCIPSHR
B4DVS2	623	T	3	3	0	0	1	1	0	1	0	0	0	no	no	VLGPPTSIPPEPLGPVSMDSECEESLAASPMAAKPDNPSGK
B4DVS2	624	S	3	3	0	0	2	1	0	0	0	0	0	no	no	VLGPPTSIPPEPLGPVSMDSECEESLAASPMAAKPDNPSGK
B4DVS2	634	S	3	3	0	0	0	1	0	2	0	0	0	no	no	VLGPPTSIPPEPLGPVSMDSECEESLAASPMAAKPDNPSGK
B4DVS2	637	S	3	3	0	0	0	1	1	1	0	0	0	no	no	VLGPPTSIPPEPLGPVSMDSECEESLAASPMAAKPDNPSGK
B4DVS2	642	S	4	4	0	0	0	2	2	0	0	0	0	no	no	VLGPPTSIPPEPLGPVSMDSECEESLAASPMAAKPDNPSGK
B4DVS2	646	S	4	4	0	0	0	0	1	2	1	0	0	no	no	VLGPPTSIPPEPLGPVSMDSECEESLAASPMAAKPDNPSGK
B4DVS2	656	S	4	4	0	0	1	2	0	1	0	0	0	no	no	VLGPPTSIPPEPLGPVSMDSECEESLAASPMAAKPDNPSGK
B4DVS2	673	S	283	57	153	73	45	44	55	138	0	1	0	no	no	EVAPDGPLQESSTRLSLTSDPEEGDPLALGPESPGEPQPPQLK
B4DVS2	674	S	283	57	153	73	21	35	50	177	0	0	0	no	no	EVAPDGPLQESSTRLSLTSDPEEGDPLALGPESPGEPQPPQLK
B4DVS2	675	T	283	57	153	73	21	30	54	176	2	0	0	no	no	EVAPDGPLQESSTRLSLTSDPEEGDPLALGPESPGEPQPPQLK
B4DVS2	678	S	1230	774	374	82	231	173	256	541	24	5	0	no	no	LSLTSDPEEGDPLALGPESPGEPQPPQLK
B4DVS2	680	T	1230	774	374	82	222	146	270	580	10	2	0	no	no	LSLTSDPEEGDPLALGPESPGEPQPPQLK
B4DVS2	681	S	1231	775	374	82	231	139	212	597	46	6	0	no	no	LSLTSDPEEGDPLALGPESPGEPQPPQLK
B4DVS2	695	S	1277	821	374	82	118	52	74	582	161	69	221	no	no	LSLTSDPEEGDPLALGPESPGEPQPPQLK
B4DVS2	710	T	21	9	12	0	6	3	6	6	0	0	0	no	no	LSLTSDPEEGDPLALGPESPGEPQPPQLKKDDVTSSTGPHK
B4DVS2	711	S	21	9	12	0	5	3	12	1	0	0	0	no	no	LSLTSDPEEGDPLALGPESPGEPQPPQLKKDDVTSSTGPHK
B4DVS2	712	S	21	9	12	0	4	2	12	1	1	1	0	no	no	LSLTSDPEEGDPLALGPESPGEPQPPQLKKDDVTSSTGPHK
B4DVS2	713	T	21	9	12	0	4	4	8	5	0	0	0	no	no	LSLTSDPEEGDPLALGPESPGEPQPPQLKKDDVTSSTGPHK
B4DVS2	720	S	52	20	24	8	19	7	18	8	0	0	0	no	no	ELSSTEAGSTVAGAALRPSHHSQRSSLSGDEEDELFK
B4DVS2	721	S	52	20	24	8	18	7	17	10	0	0	0	no	no	ELSSTEAGSTVAGAALRPSHHSQRSSLSGDEEDELFK
B4DVS2	722	T	52	20	24	8	20	7	16	9	0	0	0	no	no	ELSSTEAGSTVAGAALRPSHHSQRSSLSGDEEDELFK
B4DVS2	726	S	52	20	24	8	11	10	16	15	0	0	0	no	no	ELSSTEAGSTVAGAALRPSHHSQRSSLSGDEEDELFK
B4DVS2	727	T	52	20	24	8	7	10	18	16	1	0	0	no	no	ELSSTEAGSTVAGAALRPSHHSQRSSLSGDEEDELFK
B4DVS2	736	S	53	20	25	8	3	2	13	34	1	0	0	no	no	ELSSTEAGSTVAGAALRPSHHSQRSSLSGDEEDELFK
B4DVS2	739	S	53	20	25	8	0	1	9	36	4	3	0	no	no	ELSSTEAGSTVAGAALRPSHHSQRSSLSGDEEDELFK
B4DVS2	742	S	3733	1829	1895	9	277	297	431	2671	49	7	1	no	no	SSLSGDEEDELFK
B4DVS2	743	S	3750	1846	1895	9	272	271	269	2585	277	72	4	no	no	SSLSGDEEDELFK
B4DVS2	745	S	3751	1847	1895	9	218	122	232	2265	435	335	144	no	no	SSLSGDEEDELFK
B4DVS2	757	T	330	173	157	0	260	45	22	3	0	0	0	no	no	SSLSGDEEDELFKGATLK
B4DVS2	776	S	40	40	0	0	0	0	0	0	0	0	40	no	no	AQPEEEDEDEVSMK
B4DVS2	784	T	21	21	0	0	0	0	0	0	0	0	21	no	no	GRPPPTPLFGDDDDDDDIDWLG
B4DVS4	34	T	9	8	1	0	2	1	2	4	0	0	0	no	no	TGSSAQEAASGVALGEAPDHSYESLR
B4DVS4	36	S	42	41	1	0	14	7	5	10	1	5	0	no	no	GSSAQEAASGVALGEAPDHSYESLR
B4DVS4	37	S	42	41	1	0	9	4	2	10	7	9	1	no	no	GSSAQEAASGVALGEAPDHSYESLR
B4DVS4	43	S	42	41	1	0	26	4	3	1	0	2	6	no	no	GSSAQEAASGVALGEAPDHSYESLR
B4DVS4	54	S	42	41	1	0	37	4	1	0	0	0	0	no	no	GSSAQEAASGVALGEAPDHSYESLR
B4DVS4	55	Y	42	41	1	0	38	3	1	0	0	0	0	no	no	GSSAQEAASGVALGEAPDHSYESLR
B4DVS4	57	S	42	41	1	0	39	2	1	0	0	0	0	no	no	GSSAQEAASGVALGEAPDHSYESLR
B4DVS7	92	T	319	305	14	0	12	24	45	226	11	1	0	no	no	LADFGVAGQLTDTQIK
B4DVS7	94	T	319	305	14	0	0	1	12	229	41	24	12	no	no	LADFGVAGQLTDTQIK
B4DVS7	100	T	180	165	15	0	0	0	1	83	37	24	35	no	no	RNTFVGTPFWMAPEVIK
B4DVS7	104	T	180	165	15	0	35	23	39	81	1	0	1	no	no	RNTFVGTPFWMAPEVIK
B4DVS7	157	S	16	16	0	0	0	0	0	4	0	7	5	no	no	NSPPTLEGQHSK
B4DVS7	160	T	16	16	0	0	8	4	0	4	0	0	0	no	no	NSPPTLEGQHSK
B4DVS7	166	S	16	16	0	0	9	4	0	3	0	0	0	no	no	NSPPTLEGQHSK
B4DVS7	203	T	2	2	0	0	0	2	0	0	0	0	0	no	no	KTSFLTELIDR
B4DVS7	204	S	2	2	0	0	0	0	0	0	1	1	0	no	no	KTSFLTELIDR
B4DVS7	207	T	2	2	0	0	0	1	1	0	0	0	0	no	no	KTSFLTELIDR
B4DVS7	263	T	7	7	0	0	1	4	2	0	0	0	0	no	no	GTALHSSQKPAEPVK
B4DVS7	267	S	7	7	0	0	1	3	2	1	0	0	0	no	no	GTALHSSQKPAEPVK
B4DVS7	268	S	7	7	0	0	0	0	0	2	3	2	0	no	no	GTALHSSQKPAEPVK
B4DVS7	302	S	7	7	0	0	2	3	2	0	0	0	0	no	no	QSGGSVGALEELENAFSLAEESCPGISDK
B4DVS7	305	S	7	7	0	0	0	0	0	0	3	4	0	no	no	QSGGSVGALEELENAFSLAEESCPGISDK
B4DVS7	317	S	7	7	0	0	5	1	1	0	0	0	0	no	no	QSGGSVGALEELENAFSLAEESCPGISDK
B4DVS7	322	S	7	7	0	0	6	1	0	0	0	0	0	no	no	QSGGSVGALEELENAFSLAEESCPGISDK
B4DVS7	327	S	7	7	0	0	7	0	0	0	0	0	0	no	no	QSGGSVGALEELENAFSLAEESCPGISDK
B4DVS8	41	S	2	2	0	0	1	1	0	0	0	0	0	no	no	QSVTPAEPVQYYF
B4DVS8	43	T	2	2	0	0	0	0	0	0	1	1	0	no	no	QSVTPAEPVQYYF
B4DVS8	50	Y	2	2	0	0	0	2	0	0	0	0	0	no	no	QSVTPAEPVQYYF
B4DVS8	51	Y	2	2	0	0	0	2	0	0	0	0	0	no	no	QSVTPAEPVQYYF
B4DVS8	53	T	1	1	0	0	1	0	0	0	0	0	0	no	no	QSVTPAEPVQYYFTL
B4DVT0	4	S	21	19	2	0	6	0	0	15	0	0	0	no	no	VDSTEYEVASQPEVETSPLGDGASPGPEQVK
B4DVT0	5	T	21	19	2	0	6	0	0	15	0	0	0	no	no	VDSTEYEVASQPEVETSPLGDGASPGPEQVK
B4DVT0	7	Y	21	19	2	0	10	8	1	2	0	0	0	no	no	VDSTEYEVASQPEVETSPLGDGASPGPEQVK
B4DVT0	11	S	21	19	2	0	14	2	3	2	0	0	0	no	no	VDSTEYEVASQPEVETSPLGDGASPGPEQVK
B4DVT0	17	T	21	19	2	0	14	0	0	5	2	0	0	no	no	VDSTEYEVASQPEVETSPLGDGASPGPEQVK
B4DVT0	18	S	21	19	2	0	16	0	1	4	0	0	0	no	no	VDSTEYEVASQPEVETSPLGDGASPGPEQVK
B4DVT0	25	S	21	19	2	0	16	0	2	2	0	0	1	no	no	VDSTEYEVASQPEVETSPLGDGASPGPEQVK
B4DVT3	101	S	4	4	0	0	1	1	0	2	0	0	0	no	no	SESNRFPLPFPFPSK
B4DVT3	103	S	4	4	0	0	0	0	0	2	0	1	1	no	no	SESNRFPLPFPFPSK
B4DVT3	114	S	4	4	0	0	2	0	1	1	0	0	0	no	no	SESNRFPLPFPFPSK
B4DVT3	344	Y	10	10	0	0	1	4	5	0	0	0	0	no	no	ENPYGEDDNKSPFPLQPK
B4DVT3	351	S	19	19	0	0	0	0	0	0	4	5	10	no	no	ENPYGEDDNKSPFPLQPK
B4DVT3	454	S	4	4	0	0	4	0	0	0	0	0	0	no	no	LASTGTSEYAAYDQNITPLHTDFSGSSTER
B4DVT3	455	T	4	4	0	0	4	0	0	0	0	0	0	no	no	LASTGTSEYAAYDQNITPLHTDFSGSSTER
B4DVT3	457	T	4	4	0	0	4	0	0	0	0	0	0	no	no	LASTGTSEYAAYDQNITPLHTDFSGSSTER
B4DVT3	458	S	4	4	0	0	4	0	0	0	0	0	0	no	no	LASTGTSEYAAYDQNITPLHTDFSGSSTER
B4DVT3	460	Y	4	4	0	0	4	0	0	0	0	0	0	no	no	LASTGTSEYAAYDQNITPLHTDFSGSSTER
B4DVT3	463	Y	4	4	0	0	2	1	0	1	0	0	0	no	no	LASTGTSEYAAYDQNITPLHTDFSGSSTER
B4DVT3	468	T	4	4	0	0	0	0	0	1	0	2	1	no	no	LASTGTSEYAAYDQNITPLHTDFSGSSTER
B4DVT3	472	T	4	4	0	0	4	0	0	0	0	0	0	no	no	LASTGTSEYAAYDQNITPLHTDFSGSSTER
B4DVT3	475	S	4	4	0	0	4	0	0	0	0	0	0	no	no	LASTGTSEYAAYDQNITPLHTDFSGSSTER
B4DVT3	477	S	4	4	0	0	4	0	0	0	0	0	0	no	no	LASTGTSEYAAYDQNITPLHTDFSGSSTER
B4DVT3	478	S	4	4	0	0	4	0	0	0	0	0	0	no	no	LASTGTSEYAAYDQNITPLHTDFSGSSTER
B4DVT3	479	T	4	4	0	0	4	0	0	0	0	0	0	no	no	LASTGTSEYAAYDQNITPLHTDFSGSSTER
B4DVT5	239	Y	1	1	0	0	0	0	0	1	0	0	0	no	no	QPHYSAFGSVGEWLR
B4DVT5	240	S	1	1	0	0	0	0	0	1	0	0	0	no	no	QPHYSAFGSVGEWLR
B4DVT5	244	S	1	1	0	0	0	0	0	1	0	0	0	no	no	QPHYSAFGSVGEWLR
B4DVT5	286	T	4	4	0	0	0	0	0	0	0	0	4	no	no	IGVTLAGHQK
B4DVT5	303	S	303	299	4	0	248	35	15	5	0	0	0	no	no	SQAKPGTPGGTGGPAPQY
B4DVT5	309	T	306	302	4	0	7	1	8	21	78	122	69	no	no	SQAKPGTPGGTGGPAPQY
B4DVT5	313	T	306	302	4	0	117	98	73	18	0	0	0	no	no	SQAKPGTPGGTGGPAPQY
B4DVT5	320	Y	306	302	4	0	259	23	6	9	3	2	4	no	no	SQAKPGTPGGTGGPAPQY
B4DVT8	139	S	2	2	0	0	0	0	0	0	0	1	1	no	no	QVASPFTLIIDDPSGNSFVENPHAPQK
B4DVT8	142	T	2	2	0	0	1	1	0	0	0	0	0	no	no	QVASPFTLIIDDPSGNSFVENPHAPQK
B4DVT8	149	S	2	2	0	0	2	0	0	0	0	0	0	no	no	QVASPFTLIIDDPSGNSFVENPHAPQK
B4DVT8	152	S	2	2	0	0	2	0	0	0	0	0	0	no	no	QVASPFTLIIDDPSGNSFVENPHAPQK
B4DVT8	320	T	13	13	0	0	8	4	1	0	0	0	0	no	no	NPFTLGDSSNPGQTER
B4DVT8	324	S	13	13	0	0	3	3	2	4	1	0	0	no	no	NPFTLGDSSNPGQTER
B4DVT8	325	S	13	13	0	0	0	1	0	5	2	5	0	no	no	NPFTLGDSSNPGQTER
B4DVT8	330	T	13	13	0	0	3	6	3	1	0	0	0	no	no	NPFTLGDSSNPGQTER
B4DVT8	361	S	2	2	0	0	0	0	0	2	0	0	0	no	no	AHFIMDDPAGNSYLQNVYAPEDDPEMKVER
B4DVT8	362	Y	2	2	0	0	0	0	0	2	0	0	0	no	no	AHFIMDDPAGNSYLQNVYAPEDDPEMKVER
B4DVT8	367	Y	2	2	0	0	0	0	0	2	0	0	0	no	no	AHFIMDDPAGNSYLQNVYAPEDDPEMKVER
B4DVT8	397	T	2	2	0	0	2	0	0	0	0	0	0	no	no	TEGYEAGLAPQR
B4DVT8	400	Y	2	2	0	0	0	0	0	0	0	0	2	no	no	TEGYEAGLAPQR
B4DVU1	51	T	13	13	0	0	2	4	2	5	0	0	0	no	no	GITGVEDKESWHGKPLPK
B4DVU1	58	S	13	13	0	0	0	0	0	5	2	4	2	no	no	GITGVEDKESWHGKPLPK
B4DVU1	77	Y	143	142	1	0	2	2	2	23	43	57	14	no	no	NMAEQIIQEIYSQIQSK
B4DVU1	78	S	143	142	1	0	23	73	32	15	0	0	0	no	no	NMAEQIIQEIYSQIQSK
B4DVU1	82	S	143	142	1	0	78	33	20	10	0	2	0	no	no	NMAEQIIQEIYSQIQSK
B4DVU1	89	T	839	839	0	0	121	97	52	353	34	50	132	no	no	ILATPPQEDAPSVDIANIR
B4DVU1	97	S	839	839	0	0	126	54	36	353	52	85	133	no	no	ILATPPQEDAPSVDIANIR
B4DVU1	107	S	3	3	0	0	0	1	0	1	1	0	0	no	no	MPSLPSYK
B4DVU1	110	S	3	3	0	0	0	0	2	0	1	0	0	no	no	MPSLPSYK
B4DVU1	111	Y	3	3	0	0	0	1	2	0	0	0	0	no	no	MPSLPSYK
B4DVU1	147	S	32	32	0	0	26	4	1	0	1	0	0	no	no	NSTFSEIFKK
B4DVU1	148	T	32	32	0	0	4	3	2	0	1	4	18	no	no	NSTFSEIFKK
B4DVU1	150	S	32	32	0	0	21	1	2	0	1	4	3	no	no	NSTFSEIFKK
B4DVU2	4	T	201	201	0	0	0	0	0	0	0	0	201	no	no	MNVTPEVK
B4DVU2	72	T	1	1	0	0	1	0	0	0	0	0	0	no	no	TAANLVVETGQDGVQIRSLSK
B4DVU2	80	T	1	1	0	0	0	1	0	0	0	0	0	no	no	TAANLVVETGQDGVQIRSLSK
B4DVU2	89	S	1	1	0	0	0	0	0	1	0	0	0	no	no	TAANLVVETGQDGVQIRSLSK
B4DVU2	91	S	1	1	0	0	0	0	0	1	0	0	0	no	no	TAANLVVETGQDGVQIRSLSK
B4DVU3	2	S	2	2	0	0	0	0	2	0	0	0	0	no	no	MSRFFTTGSDSESESSLSGEELVTKPVGGNYGK
B4DVU3	6	T	277	142	117	18	110	66	69	32	0	0	0	no	no	FFTTGSDSESESSLSGEELVTKPVGGNYGK
B4DVU3	7	T	277	142	117	18	68	70	72	66	1	0	0	no	no	FFTTGSDSESESSLSGEELVTKPVGGNYGK
B4DVU3	9	S	277	142	117	18	19	19	56	121	31	26	5	no	no	FFTTGSDSESESSLSGEELVTKPVGGNYGK
B4DVU3	11	S	277	142	117	18	21	23	64	107	30	28	4	no	no	FFTTGSDSESESSLSGEELVTKPVGGNYGK
B4DVU3	13	S	277	142	117	18	92	61	72	49	2	1	0	no	no	FFTTGSDSESESSLSGEELVTKPVGGNYGK
B4DVU3	15	S	277	142	117	18	112	54	63	47	1	0	0	no	no	FFTTGSDSESESSLSGEELVTKPVGGNYGK
B4DVU3	16	S	278	142	118	18	110	48	72	46	1	0	1	no	no	FFTTGSDSESESSLSGEELVTKPVGGNYGK
B4DVU3	18	S	278	142	118	18	120	43	62	45	6	1	1	no	no	FFTTGSDSESESSLSGEELVTKPVGGNYGK
B4DVU3	24	T	291	155	118	18	151	42	83	15	0	0	0	no	no	FFTTGSDSESESSLSGEELVTKPVGGNYGK
B4DVU3	31	Y	298	175	105	18	122	61	102	13	0	0	0	no	no	FFTTGSDSESESSLSGEELVTKPVGGNYGK
B4DVU3	39	S	12956	12956	0	0	0	0	1	5132	1576	1665	4582	no	no	QPLLLSEDEEDTKR
B4DVU3	45	T	12927	12927	0	0	4438	1785	1586	5117	1	0	0	no	no	QPLLLSEDEEDTKR
B4DVU3	95	S	1	1	0	0	0	0	0	0	0	0	1	no	no	AKSIVDKEGVPR
B4DVU3	372	T	235	234	1	0	21	3	4	12	9	17	169	no	no	QLTPPEGSSK
B4DVU3	377	S	235	234	1	0	174	23	11	26	1	0	0	no	no	QLTPPEGSSK
B4DVU3	378	S	235	234	1	0	177	16	14	28	0	0	0	no	no	QLTPPEGSSK
B4DVU3	380	S	39	38	1	0	0	1	2	31	3	1	1	no	no	QLTPPEGSSKSEQDQAENEGEDSAVLMER
B4DVU3	392	S	39	38	1	0	31	4	4	0	0	0	0	no	no	QLTPPEGSSKSEQDQAENEGEDSAVLMER
B4DVU3	440	S	2	2	0	0	0	0	0	2	0	0	0	no	no	DLMLMSHLQDNIQHADPPVQILYNR
B4DVU3	457	Y	2	2	0	0	0	0	0	2	0	0	0	no	no	DLMLMSHLQDNIQHADPPVQILYNR
B4DVU3	580	S	2	2	0	0	0	0	0	0	0	0	2	no	no	LGPPESMR
B4DVU3	599	T	2	2	0	0	0	0	0	2	0	0	0	no	no	TCHSFIINEK
B4DVU3	602	S	2	2	0	0	0	0	0	2	0	0	0	no	no	TCHSFIINEK
B4DVU3	713	S	3	3	0	0	0	0	0	0	0	0	3	no	no	LGSLVENNER
B4DVU3	728	T	4	4	0	0	0	1	2	1	0	0	0	no	no	QGTYGGYFR
B4DVU3	729	Y	4	4	0	0	0	0	0	2	1	1	0	no	no	QGTYGGYFR
B4DVU3	732	Y	4	4	0	0	3	0	0	1	0	0	0	no	no	QGTYGGYFR
B4DVU3	752	Y	32	32	0	0	18	12	2	0	0	0	0	no	no	GGYRQQQSQTAY
B4DVU3	757	S	71	71	0	0	2	7	6	53	2	1	0	no	no	QQQSQTAY
B4DVU3	759	T	71	71	0	0	1	0	6	52	5	7	0	no	no	QQQSQTAY
B4DVU3	761	Y	71	71	0	0	44	14	8	5	0	0	0	no	no	QQQSQTAY
B4DVU8	117	T	284	250	34	0	126	50	78	30	0	0	0	no	no	TLMLPLTEGSLR
B4DVU8	123	T	284	250	34	0	12	42	62	132	23	11	2	no	no	TLMLPLTEGSLR
B4DVU8	126	S	284	250	34	0	1	3	5	150	73	41	11	no	no	TLMLPLTEGSLR
B4DVU9	13	T	1	1	0	0	0	0	0	0	0	1	0	no	no	IGIDLGTTYSCVGVFQHGK
B4DVU9	14	T	1	1	0	0	0	1	0	0	0	0	0	no	no	IGIDLGTTYSCVGVFQHGK
B4DVU9	15	Y	1	1	0	0	1	0	0	0	0	0	0	no	no	IGIDLGTTYSCVGVFQHGK
B4DVU9	16	S	1	1	0	0	1	0	0	0	0	0	0	no	no	IGIDLGTTYSCVGVFQHGK
B4DVU9	125	T	8	8	0	0	0	0	0	1	3	4	0	no	no	ATAGDTHLGGEDFDNR
B4DVU9	129	T	8	8	0	0	0	3	4	1	0	0	0	no	no	ATAGDTHLGGEDFDNR
B4DVU9	168	T	2	2	0	0	0	0	0	0	0	0	2	no	no	LRTACER
B4DVU9	210	S	5	5	0	0	0	0	0	0	0	0	5	no	no	ARFEELCSDLFR
B4DVU9	243	S	3	3	0	0	0	0	0	0	1	2	0	no	no	AQIHDLVLVGGSTR
B4DVU9	244	T	3	3	0	0	0	2	1	0	0	0	0	no	no	AQIHDLVLVGGSTR
B4DVU9	265	S	146	146	0	0	0	0	3	31	34	24	54	no	no	SINPDEAVAYGAAVQAAILMGDK
B4DVU9	274	Y	146	146	0	0	51	27	34	31	3	0	0	no	no	SINPDEAVAYGAAVQAAILMGDK
B4DVU9	321	S	7	7	0	0	0	0	0	3	3	1	0	no	no	RNSTIPTK
B4DVU9	322	T	7	7	0	0	0	2	3	2	0	0	0	no	no	RNSTIPTK
B4DVU9	325	T	7	7	0	0	4	1	2	0	0	0	0	no	no	RNSTIPTK
B4DVU9	328	T	3	2	1	0	0	1	1	1	0	0	0	no	no	QTQIFTTYSDNQPGVLIQVYEGER
B4DVU9	332	T	3	2	1	0	0	0	0	3	0	0	0	no	no	QTQIFTTYSDNQPGVLIQVYEGER
B4DVU9	333	T	3	2	1	0	0	0	1	2	0	0	0	no	no	QTQIFTTYSDNQPGVLIQVYEGER
B4DVU9	334	Y	3	2	1	0	0	1	1	1	0	0	0	no	no	QTQIFTTYSDNQPGVLIQVYEGER
B4DVU9	335	S	4	3	1	0	0	0	0	4	0	0	0	no	no	QTQIFTTYSDNQPGVLIQVYEGER
B4DVU9	346	Y	4	3	1	0	0	2	1	1	0	0	0	no	no	QTQIFTTYSDNQPGVLIQVYEGER
B4DVU9	405	T	1	1	0	0	0	0	0	0	0	0	1	no	no	ANKITITNDK
B4DVU9	407	T	1	1	0	0	1	0	0	0	0	0	0	no	no	ANKITITNDK
B4DVU9	428	Y	1	1	0	0	0	0	0	0	0	0	1	no	no	YKAEDEVQR
B4DVU9	454	S	1	1	0	0	0	0	0	0	0	0	1	no	no	SAVEDEGLK
B4DVU9	482	S	26	26	0	0	0	0	0	3	7	2	14	no	no	CQEVISWLDANTLAEK
B4DVU9	488	T	26	26	0	0	13	3	7	3	0	0	0	no	no	CQEVISWLDANTLAEK
B4DVU9	511	S	17	17	0	0	4	0	1	11	1	0	0	no	no	ELEQVCNPIISGLYQGAGGPGPGGFGAQGPK
B4DVU9	514	Y	17	17	0	0	0	0	1	11	1	0	4	no	no	ELEQVCNPIISGLYQGAGGPGPGGFGAQGPK
B4DVU9	534	S	271	271	0	0	57	36	14	99	39	23	3	no	no	GGSGSGPTIEEVD
B4DVU9	536	S	271	271	0	0	27	40	41	125	22	14	2	no	no	GGSGSGPTIEEVD
B4DVU9	539	T	271	271	0	0	51	57	62	73	6	11	11	no	no	GGSGSGPTIEEVD
B4DVV0	60	S	1	1	0	0	0	0	0	1	0	0	0	no	no	GPHLVQSDGTVPFWAHAGNAIPSSDQIR
B4DVV0	63	T	1	1	0	0	0	0	0	1	0	0	0	no	no	GPHLVQSDGTVPFWAHAGNAIPSSDQIR
B4DVV0	76	S	1	1	0	0	0	0	0	1	0	0	0	no	no	GPHLVQSDGTVPFWAHAGNAIPSSDQIR
B4DVV0	77	S	1	1	0	0	0	0	0	1	0	0	0	no	no	GPHLVQSDGTVPFWAHAGNAIPSSDQIR
B4DVV1	378	S	16	16	0	0	1	3	3	9	0	0	0	no	no	SSRPIRDSSGNLHGYVAEGGAK
B4DVV1	379	S	16	16	0	0	1	2	4	9	0	0	0	no	no	SSRPIRDSSGNLHGYVAEGGAK
B4DVV1	385	S	21	21	0	0	1	1	2	17	0	0	0	no	no	SSRPIRDSSGNLHGYVAEGGAK
B4DVV1	386	S	21	21	0	0	0	1	5	14	1	0	0	no	no	SSRPIRDSSGNLHGYVAEGGAK
B4DVV1	392	Y	21	21	0	0	4	4	11	2	0	0	0	no	no	SSRPIRDSSGNLHGYVAEGGAK
B4DVV2	2	S	40	39	1	0	1	10	25	4	0	0	0	no	no	SVNYAAGLSPYADK
B4DVV2	5	Y	40	39	1	0	3	12	19	6	0	0	0	no	no	SVNYAAGLSPYADK
B4DVV2	10	S	40	39	1	0	0	0	0	37	2	1	0	no	no	SVNYAAGLSPYADK
B4DVV2	12	Y	40	39	1	0	3	0	7	30	0	0	0	no	no	SVNYAAGLSPYADK
B4DVV3	191	S	1	1	0	0	0	0	0	1	0	0	0	no	no	HFDSQVIIYGK
B4DVV3	196	Y	1	1	0	0	0	0	0	1	0	0	0	no	no	HFDSQVIIYGK
B4DVV3	408	S	20	20	0	0	0	0	0	1	10	8	1	no	no	SPLSVPR
B4DVV3	411	S	20	20	0	0	1	8	10	1	0	0	0	no	no	SPLSVPR
B4DVV7	30	S	1	1	0	0	1	0	0	0	0	0	0	no	no	SSGSLSAGDDACDVR
B4DVV7	31	S	1	1	0	0	0	1	0	0	0	0	0	no	no	SSGSLSAGDDACDVR
B4DVV7	33	S	1	1	0	0	0	0	0	0	0	1	0	no	no	SSGSLSAGDDACDVR
B4DVV7	35	S	1	1	0	0	1	0	0	0	0	0	0	no	no	SSGSLSAGDDACDVR
B4DVW1	8	S	14	14	0	0	0	0	2	12	0	0	0	no	no	VGMIPVSVVGQNGNNFSTPPRQVL
B4DVW1	18	S	14	14	0	0	0	2	1	11	0	0	0	no	no	VGMIPVSVVGQNGNNFSTPPRQVL
B4DVW1	19	T	14	14	0	0	0	0	0	14	0	0	0	no	no	VGMIPVSVVGQNGNNFSTPPRQVL
B4DVW1	150	S	1	1	0	0	1	0	0	0	0	0	0	no	no	NAVSFPNLDSPNVSSTLKPPSNNAIK
B4DVW1	156	S	1	1	0	0	0	0	0	1	0	0	0	no	no	NAVSFPNLDSPNVSSTLKPPSNNAIK
B4DVW1	160	S	1	1	0	0	0	1	0	0	0	0	0	no	no	NAVSFPNLDSPNVSSTLKPPSNNAIK
B4DVW1	161	S	1	1	0	0	0	1	0	0	0	0	0	no	no	NAVSFPNLDSPNVSSTLKPPSNNAIK
B4DVW1	162	T	1	1	0	0	0	0	1	0	0	0	0	no	no	NAVSFPNLDSPNVSSTLKPPSNNAIK
B4DVW1	167	S	1	1	0	0	0	1	0	0	0	0	0	no	no	NAVSFPNLDSPNVSSTLKPPSNNAIK
B4DVW1	207	S	100	100	0	0	0	7	6	62	10	11	4	no	no	KVSPTEIVLESFHK
B4DVW1	209	T	100	100	0	0	6	13	11	57	7	6	0	no	no	KVSPTEIVLESFHK
B4DVW1	215	S	100	100	0	0	54	20	22	4	0	0	0	no	no	KVSPTEIVLESFHK
B4DVW1	318	S	5	5	0	0	3	0	1	1	0	0	0	no	no	LADSSDLPVPRTPGSGAGEK
B4DVW1	319	S	5	5	0	0	1	3	1	0	0	0	0	no	no	LADSSDLPVPRTPGSGAGEK
B4DVW1	326	T	5	5	0	0	0	0	1	4	0	0	0	no	no	LADSSDLPVPRTPGSGAGEK
B4DVW1	329	S	5	5	0	0	0	0	0	4	1	0	0	no	no	LADSSDLPVPRTPGSGAGEK
B4DVW1	352	S	29	29	0	0	0	0	0	19	2	4	4	no	no	RFSEDSSTSK
B4DVW1	355	S	29	29	0	0	4	5	13	7	0	0	0	no	no	RFSEDSSTSK
B4DVW1	356	S	29	29	0	0	7	2	16	4	0	0	0	no	no	RFSEDSSTSK
B4DVW1	357	T	29	29	0	0	8	5	16	0	0	0	0	no	no	RFSEDSSTSK
B4DVW1	358	S	29	29	0	0	9	9	11	0	0	0	0	no	no	RFSEDSSTSK
B4DVW1	402	T	13	13	0	0	3	4	2	4	0	0	0	no	no	TTSATPLKDNTQQFR
B4DVW1	403	T	13	13	0	0	5	4	2	2	0	0	0	no	no	TTSATPLKDNTQQFR
B4DVW1	404	S	13	13	0	0	3	5	4	1	0	0	0	no	no	TTSATPLKDNTQQFR
B4DVW1	406	T	13	13	0	0	0	0	0	9	2	1	1	no	no	TTSATPLKDNTQQFR
B4DVW1	412	T	12	12	0	0	2	1	7	2	0	0	0	no	no	TTSATPLKDNTQQFR
B4DVW6	140	Y	1	1	0	0	0	0	0	0	0	0	1	no	no	KLIAEQLLYEHWK
B4DVW7	10	S	108	65	41	2	59	35	12	2	0	0	0	no	no	LSSDENSNPDLSGDENDDAVSIESGTNTERPDTPTNTPNAPGR
B4DVW7	11	S	108	65	41	2	50	26	26	6	0	0	0	no	no	LSSDENSNPDLSGDENDDAVSIESGTNTERPDTPTNTPNAPGR
B4DVW7	15	S	108	65	41	2	44	31	22	10	1	0	0	no	no	LSSDENSNPDLSGDENDDAVSIESGTNTERPDTPTNTPNAPGR
B4DVW7	20	S	108	65	41	2	3	1	1	49	25	21	8	no	no	LSSDENSNPDLSGDENDDAVSIESGTNTERPDTPTNTPNAPGR
B4DVW7	29	S	108	65	41	2	59	24	14	11	0	0	0	no	no	LSSDENSNPDLSGDENDDAVSIESGTNTERPDTPTNTPNAPGR
B4DVW7	32	S	112	69	41	2	70	27	5	10	0	0	0	no	no	LSSDENSNPDLSGDENDDAVSIESGTNTERPDTPTNTPNAPGR
B4DVW7	34	T	112	69	41	2	64	16	17	15	0	0	0	no	no	LSSDENSNPDLSGDENDDAVSIESGTNTERPDTPTNTPNAPGR
B4DVW7	36	T	112	69	41	2	68	18	10	16	0	0	0	no	no	LSSDENSNPDLSGDENDDAVSIESGTNTERPDTPTNTPNAPGR
B4DVW7	41	T	115	72	41	2	61	5	5	32	8	2	2	no	no	LSSDENSNPDLSGDENDDAVSIESGTNTERPDTPTNTPNAPGR
B4DVW7	43	T	115	72	41	2	73	16	16	10	0	0	0	no	no	LSSDENSNPDLSGDENDDAVSIESGTNTERPDTPTNTPNAPGR
B4DVW7	45	T	115	72	41	2	81	18	7	9	0	0	0	no	no	LSSDENSNPDLSGDENDDAVSIESGTNTERPDTPTNTPNAPGR
B4DVW8	132	S	2	2	0	0	1	1	0	0	0	0	0	no	no	SFQNVCYEHSPLQMNNVNDLEDRPR
B4DVW8	138	Y	2	2	0	0	0	1	1	0	0	0	0	no	no	SFQNVCYEHSPLQMNNVNDLEDRPR
B4DVW8	141	S	2	2	0	0	0	0	0	0	1	1	0	no	no	SFQNVCYEHSPLQMNNVNDLEDRPR
B4DVW8	193	S	2	2	0	0	2	0	0	0	0	0	0	no	no	CEPGFSSESCEQLALPK
B4DVW8	194	S	2	2	0	0	0	2	0	0	0	0	0	no	no	CEPGFSSESCEQLALPK
B4DVW8	196	S	2	2	0	0	0	0	0	0	0	2	0	no	no	CEPGFSSESCEQLALPK
B4DVW8	276	S	36	36	0	0	0	1	4	24	5	2	0	no	no	CGSVSCLSAETFDLK
B4DVW8	278	S	36	36	0	0	1	3	10	20	2	0	0	no	no	CGSVSCLSAETFDLK
B4DVW8	281	S	36	36	0	0	4	16	15	1	0	0	0	no	no	CGSVSCLSAETFDLK
B4DVW8	284	T	36	36	0	0	17	13	6	0	0	0	0	no	no	CGSVSCLSAETFDLK
B4DVW8	303	S	1	0	1	0	1	0	0	0	0	0	0	no	no	ELSLLPGEGEEGSDDCSEMCDGEERQEASSSLAR
B4DVW8	313	S	1	0	1	0	0	0	0	0	0	0	1	no	no	ELSLLPGEGEEGSDDCSEMCDGEERQEASSSLAR
B4DVW8	317	S	1	0	1	0	0	0	0	0	0	0	1	no	no	ELSLLPGEGEEGSDDCSEMCDGEERQEASSSLAR
B4DVW8	329	S	1	0	1	0	1	0	0	0	0	0	0	no	no	ELSLLPGEGEEGSDDCSEMCDGEERQEASSSLAR
B4DVW8	330	S	1	0	1	0	1	0	0	0	0	0	0	no	no	ELSLLPGEGEEGSDDCSEMCDGEERQEASSSLAR
B4DVW8	331	S	1	0	1	0	1	0	0	0	0	0	0	no	no	ELSLLPGEGEEGSDDCSEMCDGEERQEASSSLAR
B4DVW8	379	S	25	25	0	0	19	6	0	0	0	0	0	no	no	CSCVMCFSEEVPGSPEAR
B4DVW8	385	S	29	29	0	0	0	6	13	10	0	0	0	no	no	CSCVMCFSEEVPGSPEAR
B4DVW8	391	S	29	29	0	0	0	0	0	10	14	5	0	no	no	CSCVMCFSEEVPGSPEAR
B4DVW8	396	T	4	4	0	0	0	2	0	2	0	0	0	no	no	TESDQACGTMDTVDIANNSTLGKPK
B4DVW8	398	S	4	4	0	0	0	0	0	2	0	2	0	no	no	TESDQACGTMDTVDIANNSTLGKPK
B4DVW8	404	T	4	4	0	0	4	0	0	0	0	0	0	no	no	TESDQACGTMDTVDIANNSTLGKPK
B4DVW8	407	T	12	12	0	0	10	0	1	1	0	0	0	no	no	MDTVDIANNSTLGK
B4DVW8	414	S	12	12	0	0	4	0	0	2	0	4	2	no	no	MDTVDIANNSTLGK
B4DVW8	415	T	12	12	0	0	6	4	0	2	0	0	0	no	no	MDTVDIANNSTLGK
B4DVX0	84	Y	2	2	0	0	1	1	0	0	0	0	0	no	no	EKYESFEDPAGTIDK
B4DVX0	86	S	2	2	0	0	0	0	0	0	1	0	1	no	no	EKYESFEDPAGTIDK
B4DVX0	93	T	2	2	0	0	1	0	1	0	0	0	0	no	no	EKYESFEDPAGTIDK
B4DVX0	151	S	1	1	0	0	0	0	0	0	0	0	1	no	no	LESPADVK
B4DVX0	677	S	1	0	1	0	1	0	0	0	0	0	0	no	no	SSRRISQVSSGETEYNPTEAR
B4DVX0	678	S	1	0	1	0	1	0	0	0	0	0	0	no	no	SSRRISQVSSGETEYNPTEAR
B4DVX0	682	S	621	514	107	0	1	1	19	298	66	84	152	no	no	RISQVSSGETEYNPTEAR
B4DVX0	685	S	621	514	107	0	245	77	157	127	7	8	0	no	no	RISQVSSGETEYNPTEAR
B4DVX0	686	S	621	514	107	0	222	78	186	135	0	0	0	no	no	RISQVSSGETEYNPTEAR
B4DVX0	689	T	621	514	107	0	262	108	223	28	0	0	0	no	no	RISQVSSGETEYNPTEAR
B4DVX0	691	Y	621	514	107	0	305	91	196	29	0	0	0	no	no	RISQVSSGETEYNPTEAR
B4DVX0	694	T	621	514	107	0	313	88	181	39	0	0	0	no	no	RISQVSSGETEYNPTEAR
B4DVX1	91	S	5	5	0	0	0	0	0	0	0	0	5	no	no	GAGAGGGGGGFGGGGGFGGGGGGGGGGSFGGGGPPGLGGLFQAGMPK
B4DVX1	203	S	5	5	0	0	0	0	1	1	0	0	3	no	no	GSPPVPGGPR
B4DVX1	214	S	60	59	1	0	0	0	0	10	16	20	14	no	no	QPSPGPTPPPFPGNR
B4DVX1	218	T	60	59	1	0	13	20	16	10	0	0	1	no	no	QPSPGPTPPPFPGNR
B4DVX1	228	T	23	23	0	0	4	8	5	6	0	0	0	no	no	GTALGGGSIR
B4DVX1	234	S	23	23	0	0	0	0	0	6	5	8	4	no	no	GTALGGGSIR
B4DVX1	238	S	1	0	1	0	0	0	0	1	0	0	0	no	no	QSPLSSSSPFSNRPPLPPTPSR
B4DVX1	241	S	1	0	1	0	0	0	0	1	0	0	0	no	no	QSPLSSSSPFSNRPPLPPTPSR
B4DVX1	242	S	1	0	1	0	0	0	0	1	0	0	0	no	no	QSPLSSSSPFSNRPPLPPTPSR
B4DVX1	243	S	1	0	1	0	0	0	0	1	0	0	0	no	no	QSPLSSSSPFSNRPPLPPTPSR
B4DVX1	244	S	1	0	1	0	0	0	0	1	0	0	0	no	no	QSPLSSSSPFSNRPPLPPTPSR
B4DVX1	247	S	1	0	1	0	0	0	1	0	0	0	0	no	no	QSPLSSSSPFSNRPPLPPTPSR
B4DVX1	255	T	1	0	1	0	0	0	1	0	0	0	0	no	no	QSPLSSSSPFSNRPPLPPTPSR
B4DVX1	257	S	1	0	1	0	0	0	0	1	0	0	0	no	no	QSPLSSSSPFSNRPPLPPTPSR
B4DVX1	276	S	96	96	0	0	0	0	0	0	0	0	96	no	no	ALDDKPPPPPPPVGNRPSIHR
B4DVX1	340	S	860	721	136	3	105	68	40	410	56	85	96	no	no	NLSLSSSTPPLPSPGR
B4DVX1	342	S	861	722	136	3	286	220	320	33	1	1	0	no	no	NLSLSSSTPPLPSPGR
B4DVX1	343	S	861	722	136	3	258	170	387	46	0	0	0	no	no	NLSLSSSTPPLPSPGR
B4DVX1	344	S	861	722	136	3	239	164	383	72	3	0	0	no	no	NLSLSSSTPPLPSPGR
B4DVX1	345	T	861	722	136	3	223	86	365	103	39	41	4	no	no	NLSLSSSTPPLPSPGR
B4DVX1	350	S	861	722	136	3	220	100	196	231	48	50	16	no	no	NLSLSSSTPPLPSPGR
B4DVX1	383	S	35	35	0	0	0	0	0	0	13	13	9	no	no	NGFQDSPCEDEWESR
B4DVX1	391	S	35	35	0	0	7	15	13	0	0	0	0	no	no	NGFQDSPCEDEWESR
B4DVX2	430	S	2	2	0	0	0	0	0	2	0	0	0	no	no	QLSSEELEQFQK
B4DVX2	431	S	2	2	0	0	0	0	0	2	0	0	0	no	no	QLSSEELEQFQK
B4DVX2	545	T	3	3	0	0	0	0	3	0	0	0	0	no	no	FIFTTIKAPLKPYPVSPSDKVLIQE
B4DVX2	546	T	3	3	0	0	0	0	3	0	0	0	0	no	no	FIFTTIKAPLKPYPVSPSDKVLIQE
B4DVX2	554	Y	1316	1307	9	0	492	248	289	286	1	0	0	no	no	APLKPYPVSPSDK
B4DVX2	557	S	1316	1307	9	0	4	14	38	712	152	203	193	no	no	APLKPYPVSPSDK
B4DVX2	559	S	1315	1306	9	0	265	197	165	642	32	12	2	no	no	APLKPYPVSPSDK
B4DVX2	656	S	19	19	0	0	0	0	0	0	1	10	8	no	no	LLSISGK
B4DVX2	658	S	19	19	0	0	0	18	1	0	0	0	0	no	no	LLSISGK
B4DVX3	589	S	6	6	0	0	0	0	0	1	2	1	2	no	no	HSVASLESIVNEAK
B4DVX3	592	S	6	6	0	0	2	3	0	1	0	0	0	no	no	HSVASLESIVNEAK
B4DVX3	595	S	6	6	0	0	3	1	2	0	0	0	0	no	no	HSVASLESIVNEAK
B4DVX3	685	S	9	9	0	0	9	0	0	0	0	0	0	no	no	NSSHTLLQVLSPR
B4DVX3	686	S	9	9	0	0	9	0	0	0	0	0	0	no	no	NSSHTLLQVLSPR
B4DVX3	688	T	9	9	0	0	9	0	0	0	0	0	0	no	no	NSSHTLLQVLSPR
B4DVX3	694	S	9	9	0	0	0	0	0	0	0	0	9	no	no	NSSHTLLQVLSPR
B4DVX5	81	T	5	5	0	0	2	2	1	0	0	0	0	no	no	ETPLPHLTSDDVDKALQNSPR
B4DVX5	87	T	5	5	0	0	2	1	2	0	0	0	0	no	no	ETPLPHLTSDDVDKALQNSPR
B4DVX5	88	S	5	5	0	0	2	1	2	0	0	0	0	no	no	ETPLPHLTSDDVDKALQNSPR
B4DVX5	98	S	6	6	0	0	0	0	0	2	1	1	2	no	no	ETPLPHLTSDDVDKALQNSPR
B4DVX5	159	S	13	13	0	0	0	0	0	10	1	2	0	no	no	AAQPSPSTVPK
B4DVX5	161	S	13	13	0	0	0	2	2	9	0	0	0	no	no	AAQPSPSTVPK
B4DVX5	162	T	13	13	0	0	1	2	8	2	0	0	0	no	no	AAQPSPSTVPK
B4DVY0	373	S	10	4	6	0	0	1	6	3	0	0	0	no	no	SSGGKGGSCSQAACSNSAQGSDESLITCKA
B4DVY0	374	S	10	4	6	0	0	1	6	3	0	0	0	no	no	SSGGKGGSCSQAACSNSAQGSDESLITCKA
B4DVY0	380	S	67	29	29	9	48	10	7	2	0	0	0	no	no	GGSCSQAACSNSAQGSDESLITCKA
B4DVY0	382	S	67	29	29	9	50	6	7	4	0	0	0	no	no	GGSCSQAACSNSAQGSDESLITCKA
B4DVY0	387	S	67	29	29	9	19	12	17	19	0	0	0	no	no	GGSCSQAACSNSAQGSDESLITCKA
B4DVY0	389	S	67	29	29	9	12	4	12	29	8	2	0	no	no	GGSCSQAACSNSAQGSDESLITCKA
B4DVY0	393	S	67	29	29	9	2	3	4	40	11	7	0	no	no	GGSCSQAACSNSAQGSDESLITCKA
B4DVY0	396	S	66	28	29	9	10	9	7	33	7	0	0	no	no	GGSCSQAACSNSAQGSDESLITCKA
B4DVY0	399	T	66	28	29	9	22	17	13	14	0	0	0	no	no	GGSCSQAACSNSAQGSDESLITCKA
B4DVY2	6	S	18	18	0	0	0	0	0	0	0	0	18	no	no	AGLNSLEAVK
B4DVY2	72	T	3	3	0	0	0	0	1	1	0	0	1	no	no	LATALQKLEEAEKAADESE
B4DVY2	87	S	3	3	0	0	0	0	0	1	1	0	1	no	no	LATALQKLEEAEKAADESE
B4DVY2	146	T	10	10	0	0	5	2	2	1	0	0	0	no	no	NVTNNLKSLEAASEK
B4DVY2	151	S	82	82	0	0	11	2	0	4	23	25	17	no	no	SLEAASEK
B4DVY2	156	S	82	82	0	0	30	26	22	4	0	0	0	no	no	SLEAASEK
B4DVY2	159	Y	13	13	0	0	1	5	4	3	0	0	0	no	no	SLEAASEKYSEK
B4DVY2	160	S	13	13	0	0	0	0	0	3	4	5	1	no	no	SLEAASEKYSEK
B4DVY2	166	Y	3	3	0	0	0	0	0	0	0	0	3	no	no	EDKYEEEIK
B4DVY2	182	T	2	2	0	0	0	0	0	0	0	0	2	no	no	LKEAETRAEFAER
B4DVY2	197	T	18	18	0	0	0	0	0	0	0	0	18	no	no	LEKTIDDLEEK
B4DVY2	218	T	5	5	0	0	0	1	2	2	0	0	0	no	no	EENVGLHQTLDQTLNELNCI
B4DVY2	222	T	5	5	0	0	0	0	0	2	2	1	0	no	no	EENVGLHQTLDQTLNELNCI
B4DVY5	32	S	209	207	2	0	2	2	14	73	43	61	14	no	no	SPLSAEELMTIEDEGVLDK
B4DVY5	35	S	209	207	2	0	15	71	36	76	9	2	0	no	no	SPLSAEELMTIEDEGVLDK
B4DVY5	41	T	209	207	2	0	114	55	28	11	1	0	0	no	no	SPLSAEELMTIEDEGVLDK
B4DVY5	55	S	38	38	0	0	0	0	0	3	35	0	0	no	no	MLDQSTDFEER
B4DVY5	56	T	38	38	0	0	0	0	35	3	0	0	0	no	no	MLDQSTDFEER
B4DVY5	117	S	1	1	0	0	0	0	0	0	0	0	1	no	no	AADGSAVSTVTK
B4DVY5	120	S	1	1	0	0	1	0	0	0	0	0	0	no	no	AADGSAVSTVTK
B4DVY5	121	T	1	1	0	0	1	0	0	0	0	0	0	no	no	AADGSAVSTVTK
B4DVY5	123	T	1	1	0	0	1	0	0	0	0	0	0	no	no	AADGSAVSTVTK
B4DVY5	140	T	1	1	0	0	1	0	0	0	0	0	0	no	no	TTTVESSFVR
B4DVY5	141	T	1	1	0	0	1	0	0	0	0	0	0	no	no	TTTVESSFVR
B4DVY5	142	T	1	1	0	0	1	0	0	0	0	0	0	no	no	TTTVESSFVR
B4DVY5	145	S	1	1	0	0	0	0	1	0	0	0	0	no	no	TTTVESSFVR
B4DVY5	146	S	1	1	0	0	0	0	0	0	1	0	0	no	no	TTTVESSFVR
B4DVY5	151	S	2	2	0	0	0	0	0	0	0	0	2	no	no	SENGSGSTMMQTK
B4DVY5	155	S	2	2	0	0	2	0	0	0	0	0	0	no	no	SENGSGSTMMQTK
B4DVY5	157	S	2	2	0	0	2	0	0	0	0	0	0	no	no	SENGSGSTMMQTK
B4DVY5	158	T	2	2	0	0	2	0	0	0	0	0	0	no	no	SENGSGSTMMQTK
B4DVY5	162	T	2	2	0	0	2	0	0	0	0	0	0	no	no	SENGSGSTMMQTK
B4DVY5	176	S	27	27	0	0	1	6	11	8	0	0	1	no	no	MGSIFDREDQASPR
B4DVY5	185	S	26	26	0	0	0	0	0	8	10	7	1	no	no	MGSIFDREDQASPR
B4DVY5	190	S	39	39	0	0	0	0	0	0	0	0	39	no	no	AGSLAALEK
B4DVY5	235	S	94	94	0	0	0	0	0	0	0	0	94	no	no	EGAAGSPGGPR
B4DVY5	246	S	318	318	0	0	175	88	31	23	1	0	0	no	no	STSFGVPNANSIK
B4DVY5	247	T	318	318	0	0	133	119	40	26	0	0	0	no	no	STSFGVPNANSIK
B4DVY5	248	S	318	318	0	0	2	1	1	69	78	140	27	no	no	STSFGVPNANSIK
B4DVY5	256	S	318	318	0	0	194	59	48	15	0	1	1	no	no	STSFGVPNANSIK
B4DVY5	304	Y	13	13	0	0	3	1	0	9	0	0	0	no	no	ALVHNFFPEAFDYGQLSPQNR
B4DVY5	308	S	13	13	0	0	0	0	0	9	0	1	3	no	no	ALVHNFFPEAFDYGQLSPQNR
B4DVZ0	190	S	21	21	0	0	3	0	0	10	7	1	0	no	no	RSIDSSFR
B4DVZ0	193	S	21	21	0	0	0	3	13	5	0	0	0	no	no	RSIDSSFR
B4DVZ0	194	S	21	21	0	0	0	5	12	3	1	0	0	no	no	RSIDSSFR
B4DVZ0	347	S	23	23	0	0	0	6	10	7	0	0	0	no	no	RSSVNFVK
B4DVZ0	348	S	23	23	0	0	0	0	0	7	10	6	0	no	no	RSSVNFVK
B4DVZ0	594	S	1	1	0	0	0	0	0	0	1	0	0	no	no	ASIDFLSN
B4DVZ0	599	S	1	1	0	0	0	0	1	0	0	0	0	no	no	ASIDFLSN
B4DVZ4	35	S	6	6	0	0	2	3	1	0	0	0	0	no	no	VLDASWYSPGTR
B4DVZ4	37	Y	6	6	0	0	0	3	1	1	1	0	0	no	no	VLDASWYSPGTR
B4DVZ4	38	S	6	6	0	0	0	0	1	1	4	0	0	no	no	VLDASWYSPGTR
B4DVZ4	41	T	6	6	0	0	1	2	3	0	0	0	0	no	no	VLDASWYSPGTR
B4DVZ8	181	S	5	5	0	0	5	0	0	0	0	0	0	no	no	SAYEFSETESMLK
B4DVZ8	183	Y	5	5	0	0	5	0	0	0	0	0	0	no	no	SAYEFSETESMLK
B4DVZ8	186	S	5	5	0	0	5	0	0	0	0	0	0	no	no	SAYEFSETESMLK
B4DVZ8	188	T	5	5	0	0	0	1	1	3	0	0	0	no	no	SAYEFSETESMLK
B4DVZ8	190	S	5	5	0	0	0	0	0	3	1	1	0	no	no	SAYEFSETESMLK
B4DVZ9	472	T	2	2	0	0	1	0	1	0	0	0	0	no	no	GGALLAVKPLGPTAAFSASQIPSER
B4DVZ9	476	S	2	2	0	0	0	0	0	1	0	1	0	no	no	GGALLAVKPLGPTAAFSASQIPSER
B4DVZ9	478	S	2	2	0	0	0	2	0	0	0	0	0	no	no	GGALLAVKPLGPTAAFSASQIPSER
B4DVZ9	482	S	2	2	0	0	2	0	0	0	0	0	0	no	no	GGALLAVKPLGPTAAFSASQIPSER
B4DVZ9	496	S	8	8	0	0	0	0	0	2	4	2	0	no	no	SYPTLEDEGRPDLLPCTPPSFEEATTASIATTLSSTSLSIPER
B4DVZ9	497	Y	8	8	0	0	7	0	0	1	0	0	0	no	no	SYPTLEDEGRPDLLPCTPPSFEEATTASIATTLSSTSLSIPER
B4DVZ9	499	T	8	8	0	0	5	1	2	0	0	0	0	no	no	SYPTLEDEGRPDLLPCTPPSFEEATTASIATTLSSTSLSIPER
B4DVZ9	512	T	7	7	0	0	6	1	0	0	0	0	0	no	no	SYPTLEDEGRPDLLPCTPPSFEEATTASIATTLSSTSLSIPER
B4DVZ9	515	S	7	7	0	0	6	1	0	0	0	0	0	no	no	SYPTLEDEGRPDLLPCTPPSFEEATTASIATTLSSTSLSIPER
B4DVZ9	520	T	7	7	0	0	4	3	0	0	0	0	0	no	no	SYPTLEDEGRPDLLPCTPPSFEEATTASIATTLSSTSLSIPER
B4DVZ9	521	T	7	7	0	0	4	3	0	0	0	0	0	no	no	SYPTLEDEGRPDLLPCTPPSFEEATTASIATTLSSTSLSIPER
B4DVZ9	523	S	7	7	0	0	4	3	0	0	0	0	0	no	no	SYPTLEDEGRPDLLPCTPPSFEEATTASIATTLSSTSLSIPER
B4DVZ9	526	T	7	7	0	0	3	4	0	0	0	0	0	no	no	SYPTLEDEGRPDLLPCTPPSFEEATTASIATTLSSTSLSIPER
B4DVZ9	527	T	7	7	0	0	4	3	0	0	0	0	0	no	no	SYPTLEDEGRPDLLPCTPPSFEEATTASIATTLSSTSLSIPER
B4DVZ9	529	S	7	7	0	0	4	3	0	0	0	0	0	no	no	SYPTLEDEGRPDLLPCTPPSFEEATTASIATTLSSTSLSIPER
B4DVZ9	530	S	12	12	0	0	5	7	0	0	0	0	0	no	no	SYPTLEDEGRPDLLPCTPPSFEEATTASIATTLSSTSLSIPER
B4DVZ9	531	T	12	12	0	0	5	7	0	0	0	0	0	no	no	SYPTLEDEGRPDLLPCTPPSFEEATTASIATTLSSTSLSIPER
B4DVZ9	532	S	12	12	0	0	6	6	0	0	0	0	0	no	no	SYPTLEDEGRPDLLPCTPPSFEEATTASIATTLSSTSLSIPER
B4DVZ9	534	S	13	13	0	0	5	6	2	0	0	0	0	no	no	SYPTLEDEGRPDLLPCTPPSFEEATTASIATTLSSTSLSIPER
B4DVZ9	539	S	6	6	0	0	0	0	0	1	4	1	0	no	no	STSLSIPERSPSETSEQPR
B4DVZ9	541	S	6	6	0	0	5	1	0	0	0	0	0	no	no	STSLSIPERSPSETSEQPR
B4DVZ9	543	T	6	6	0	0	5	1	0	0	0	0	0	no	no	STSLSIPERSPSETSEQPR
B4DVZ9	544	S	6	6	0	0	5	1	0	0	0	0	0	no	no	STSLSIPERSPSETSEQPR
B4DVZ9	553	T	46	38	6	2	28	5	4	8	1	0	0	no	no	TQSSGQDGRPQEEPPAEEDLQQITVQVEPACSVEIVVPK
B4DVZ9	555	S	46	38	6	2	0	0	4	32	10	0	0	no	no	TQSSGQDGRPQEEPPAEEDLQQITVQVEPACSVEIVVPK
B4DVZ9	556	S	46	38	6	2	5	4	10	20	7	0	0	no	no	TQSSGQDGRPQEEPPAEEDLQQITVQVEPACSVEIVVPK
B4DVZ9	576	T	46	38	6	2	6	24	13	3	0	0	0	no	no	TQSSGQDGRPQEEPPAEEDLQQITVQVEPACSVEIVVPK
B4DVZ9	584	S	46	38	6	2	8	25	12	1	0	0	0	no	no	TQSSGQDGRPQEEPPAEEDLQQITVQVEPACSVEIVVPK
B4DW05	91	S	22	22	0	0	3	0	0	12	0	6	1	no	no	KISSPTGSK
B4DW05	92	S	22	22	0	0	2	5	2	10	0	3	0	no	no	KISSPTGSK
B4DW05	94	T	22	22	0	0	16	4	2	0	0	0	0	no	no	KISSPTGSK
B4DW05	96	S	22	22	0	0	16	5	1	0	0	0	0	no	no	KISSPTGSK
B4DW05	110	S	3	3	0	0	1	2	0	0	0	0	0	no	no	VLSRPNAQELPSMYQR
B4DW05	119	S	3	3	0	0	1	0	0	1	0	1	0	no	no	VLSRPNAQELPSMYQR
B4DW05	121	Y	3	3	0	0	0	1	0	1	0	1	0	no	no	VLSRPNAQELPSMYQR
B4DW05	151	S	16	16	0	0	0	1	0	2	1	3	9	no	no	FNASQLITQR
B4DW05	155	T	16	16	0	0	8	4	1	2	0	1	0	no	no	FNASQLITQR
B4DW06	132	S	2	2	0	0	1	1	0	0	0	0	0	no	no	SFQNVCYEHSPLQMNNVNDLEDRPR
B4DW06	138	Y	2	2	0	0	0	1	1	0	0	0	0	no	no	SFQNVCYEHSPLQMNNVNDLEDRPR
B4DW06	141	S	2	2	0	0	0	0	0	0	1	1	0	no	no	SFQNVCYEHSPLQMNNVNDLEDRPR
B4DW07	132	S	2	2	0	0	2	0	0	0	0	0	0	no	no	AAPPPVDEEPESSEVDAAGRWPGVCVSRTSPTPPESATTVK
B4DW07	133	S	2	2	0	0	2	0	0	0	0	0	0	no	no	AAPPPVDEEPESSEVDAAGRWPGVCVSRTSPTPPESATTVK
B4DW07	147	S	8	8	0	0	3	1	1	3	0	0	0	no	no	WPGVCVSRTSPTPPESATTVK
B4DW07	149	T	369	369	0	0	19	41	21	276	3	9	0	no	no	TSPTPPESATTVK
B4DW07	150	S	369	369	0	0	4	12	17	280	33	16	7	no	no	TSPTPPESATTVK
B4DW07	152	T	369	369	0	0	264	49	37	17	2	0	0	no	no	TSPTPPESATTVK
B4DW07	156	S	369	369	0	0	302	34	29	4	0	0	0	no	no	TSPTPPESATTVK
B4DW07	158	T	369	369	0	0	306	28	33	2	0	0	0	no	no	TSPTPPESATTVK
B4DW07	159	T	369	369	0	0	311	28	26	4	0	0	0	no	no	TSPTPPESATTVK
B4DW07	166	S	12	12	0	0	0	5	0	2	3	2	0	no	no	SFDLGRPGGAGQNISVHK
B4DW07	180	S	12	12	0	0	0	2	3	2	0	4	1	no	no	SFDLGRPGGAGQNISVHK
B4DW07	184	T	101	95	6	0	3	10	13	69	4	2	0	no	no	TPRSPLSGIPVR
B4DW07	187	S	314	308	6	0	0	3	3	99	52	90	67	no	no	SPLSGIPVR
B4DW07	190	S	314	308	6	0	87	125	66	36	0	0	0	no	no	SPLSGIPVR
B4DW07	196	T	72	65	7	0	27	16	22	6	0	0	1	no	no	TAPAAAVSPMQR
B4DW07	203	S	72	65	7	0	0	0	0	8	20	16	28	no	no	TAPAAAVSPMQR
B4DW07	252	S	441	435	6	0	182	81	45	88	26	17	2	no	no	KSPSLESLSRPPSLGFGDTR
B4DW07	254	S	451	445	6	0	18	26	34	112	97	119	45	no	no	KSPSLESLSRPPSLGFGDTR
B4DW07	257	S	451	445	6	0	265	113	54	17	2	0	0	no	no	KSPSLESLSRPPSLGFGDTR
B4DW07	259	S	451	445	6	0	250	113	58	30	0	0	0	no	no	KSPSLESLSRPPSLGFGDTR
B4DW07	263	S	451	445	6	0	257	116	65	13	0	0	0	no	no	KSPSLESLSRPPSLGFGDTR
B4DW07	269	T	448	442	6	0	285	121	41	1	0	0	0	no	no	KSPSLESLSRPPSLGFGDTR
B4DW08	262	S	52	51	1	0	42	5	3	2	0	0	0	no	no	DSSGQHVDVSPTSQR
B4DW08	263	S	52	51	1	0	33	8	5	6	0	0	0	no	no	DSSGQHVDVSPTSQR
B4DW08	270	S	52	51	1	0	0	0	1	13	6	16	16	no	no	DSSGQHVDVSPTSQR
B4DW08	272	T	52	51	1	0	34	5	8	5	0	0	0	no	no	DSSGQHVDVSPTSQR
B4DW08	273	S	52	51	1	0	37	4	6	5	0	0	0	no	no	DSSGQHVDVSPTSQR
B4DW08	376	Y	3	3	0	0	0	0	0	3	0	0	0	no	no	WVVIGDENYGEGSSR
B4DW08	380	S	3	3	0	0	0	0	1	2	0	0	0	no	no	WVVIGDENYGEGSSR
B4DW08	381	S	3	3	0	0	0	0	1	2	0	0	0	no	no	WVVIGDENYGEGSSR
B4DW11	112	Y	5	0	0	5	0	0	0	0	4	1	0	no	no	YNELLKSYQWKMLNTSSLLEQLNEQFNWVSR
B4DW11	118	S	9	0	0	9	0	0	0	3	5	1	0	no	no	YNELLKSYQWKMLNTSSLLEQLNEQFNWVSR
B4DW11	119	Y	9	0	0	9	0	0	0	3	5	1	0	no	no	YNELLKSYQWKMLNTSSLLEQLNEQFNWVSR
B4DW11	126	T	9	0	0	9	0	0	0	3	5	1	0	no	no	YNELLKSYQWKMLNTSSLLEQLNEQFNWVSR
B4DW11	127	S	9	0	0	9	0	0	0	3	5	1	0	no	no	YNELLKSYQWKMLNTSSLLEQLNEQFNWVSR
B4DW11	128	S	9	0	0	9	0	0	0	3	5	1	0	no	no	YNELLKSYQWKMLNTSSLLEQLNEQFNWVSR
B4DW11	141	S	9	0	0	9	0	1	1	7	0	0	0	no	no	YNELLKSYQWKMLNTSSLLEQLNEQFNWVSR
B4DW11	158	T	48	48	0	0	8	11	24	5	0	0	0	no	no	VTTVASHTSDSDVPSGVTEVVVK
B4DW11	159	T	48	48	0	0	10	17	18	3	0	0	0	no	no	VTTVASHTSDSDVPSGVTEVVVK
B4DW11	162	S	49	49	0	0	10	11	23	5	0	0	0	no	no	VTTVASHTSDSDVPSGVTEVVVK
B4DW11	164	T	49	49	0	0	6	8	21	14	0	0	0	no	no	VTTVASHTSDSDVPSGVTEVVVK
B4DW11	165	S	49	49	0	0	11	4	16	18	0	0	0	no	no	VTTVASHTSDSDVPSGVTEVVVK
B4DW11	167	S	49	49	0	0	1	4	9	25	4	3	3	no	no	VTTVASHTSDSDVPSGVTEVVVK
B4DW11	171	S	49	49	0	0	17	14	18	0	0	0	0	no	no	VTTVASHTSDSDVPSGVTEVVVK
B4DW11	174	T	49	49	0	0	15	16	17	1	0	0	0	no	no	VTTVASHTSDSDVPSGVTEVVVK
B4DW13	64	S	4	4	0	0	3	0	1	0	0	0	0	no	no	LAADPSVVNLGQGFPDISPPTYVK
B4DW13	76	S	4	4	0	0	0	0	0	3	0	1	0	no	no	LAADPSVVNLGQGFPDISPPTYVK
B4DW13	79	T	4	4	0	0	1	0	2	1	0	0	0	no	no	LAADPSVVNLGQGFPDISPPTYVK
B4DW13	80	Y	4	4	0	0	1	0	0	3	0	0	0	no	no	LAADPSVVNLGQGFPDISPPTYVK
B4DW13	86	S	2	2	0	0	0	0	0	2	0	0	0	no	no	LAADPSVVNLGQGFPDISPPTYVKEELSK
B4DW19	106	S	2	1	1	0	0	1	1	0	0	0	0	no	no	ISTSTLDLGK
B4DW19	107	T	2	1	1	0	0	0	0	2	0	0	0	no	no	ISTSTLDLGK
B4DW19	108	S	2	1	1	0	0	0	0	2	0	0	0	no	no	ISTSTLDLGK
B4DW19	109	T	2	1	1	0	0	1	0	1	0	0	0	no	no	ISTSTLDLGK
B4DW25	29	S	1	1	0	0	0	0	0	0	0	1	0	no	no	SNAAQTQTGEANR
B4DW25	34	T	1	1	0	0	1	0	0	0	0	0	0	no	no	SNAAQTQTGEANR
B4DW25	36	T	1	1	0	0	1	0	0	0	0	0	0	no	no	SNAAQTQTGEANR
B4DW25	44	T	11	11	0	0	2	2	2	5	0	0	0	no	no	GWTGQESLSDSDPEMWELLQR
B4DW25	48	S	11	11	0	0	1	1	1	8	0	0	0	no	no	GWTGQESLSDSDPEMWELLQR
B4DW25	50	S	11	11	0	0	0	0	3	7	0	1	0	no	no	GWTGQESLSDSDPEMWELLQR
B4DW25	52	S	11	11	0	0	1	1	3	6	0	0	0	no	no	GWTGQESLSDSDPEMWELLQR
B4DW25	139	S	2	2	0	0	0	2	0	0	0	0	0	no	no	ISATSIFFESMPYK
B4DW25	141	T	2	2	0	0	0	1	0	1	0	0	0	no	no	ISATSIFFESMPYK
B4DW25	142	S	2	2	0	0	0	0	0	1	1	0	0	no	no	ISATSIFFESMPYK
B4DW25	147	S	2	2	0	0	1	0	1	0	0	0	0	no	no	ISATSIFFESMPYK
B4DW25	150	Y	2	2	0	0	1	0	1	0	0	0	0	no	no	ISATSIFFESMPYK
B4DW25	180	T	1	1	0	0	0	1	0	0	0	0	0	no	no	LIIAGTSAYAR
B4DW25	181	S	1	1	0	0	0	0	0	1	0	0	0	no	no	LIIAGTSAYAR
B4DW25	183	Y	1	1	0	0	0	0	0	1	0	0	0	no	no	LIIAGTSAYAR
B4DW25	221	S	10	10	0	0	0	0	0	4	0	0	6	no	no	VIPSPFK
B4DW25	230	T	4	4	0	0	0	0	4	0	0	0	0	no	no	VIPSPFKHADIVTTTTHK
B4DW25	231	T	4	4	0	0	0	0	4	0	0	0	0	no	no	VIPSPFKHADIVTTTTHK
B4DW25	232	T	4	4	0	0	0	0	3	1	0	0	0	no	no	VIPSPFKHADIVTTTTHK
B4DW25	233	T	4	4	0	0	0	0	3	1	0	0	0	no	no	VIPSPFKHADIVTTTTHK
B4DW25	343	S	4	4	0	0	2	0	1	1	0	0	0	no	no	SAITPGGLR
B4DW25	346	T	4	4	0	0	0	0	0	1	1	0	2	no	no	SAITPGGLR
B4DW25	396	S	1	1	0	0	0	0	0	1	0	0	0	no	no	LQDFKSFLLKDSETSQR
B4DW25	402	S	1	1	0	0	0	0	1	0	0	0	0	no	no	LQDFKSFLLKDSETSQR
B4DW25	404	T	1	1	0	0	0	0	1	0	0	0	0	no	no	LQDFKSFLLKDSETSQR
B4DW25	405	S	1	1	0	0	0	0	1	0	0	0	0	no	no	LQDFKSFLLKDSETSQR
B4DW26	192	S	12	12	0	0	12	0	0	0	0	0	0	no	no	SQNPVQPIGPQTPK
B4DW26	203	T	12	12	0	0	0	0	0	0	0	0	12	no	no	SQNPVQPIGPQTPK
B4DW27	135	S	5	5	0	0	3	2	0	0	0	0	0	no	no	SNISPLTSEK
B4DW27	138	S	5	5	0	0	0	0	0	1	0	2	2	no	no	SNISPLTSEK
B4DW27	141	T	5	5	0	0	4	0	1	0	0	0	0	no	no	SNISPLTSEK
B4DW27	142	S	5	5	0	0	4	0	1	0	0	0	0	no	no	SNISPLTSEK
B4DW27	154	S	27	27	0	0	0	0	0	7	11	3	6	no	no	RGSPEMPFYPR
B4DW27	160	Y	27	27	0	0	6	3	11	7	0	0	0	no	no	RGSPEMPFYPR
B4DW27	207	S	7	7	0	0	0	3	3	1	0	0	0	no	no	SSPDQSLK
B4DW27	208	S	7	7	0	0	0	0	0	2	3	2	0	no	no	SSPDQSLK
B4DW27	212	S	7	7	0	0	1	3	3	0	0	0	0	no	no	SSPDQSLK
B4DW27	215	S	14	11	3	0	0	7	4	3	0	0	0	no	no	SSSPHSSPGNTVSPVGPGSQEHR
B4DW27	216	S	14	11	3	0	0	5	6	2	1	0	0	no	no	SSSPHSSPGNTVSPVGPGSQEHR
B4DW27	217	S	14	11	3	0	1	7	2	4	0	0	0	no	no	SSSPHSSPGNTVSPVGPGSQEHR
B4DW27	220	S	14	11	3	0	2	4	3	5	0	0	0	no	no	SSSPHSSPGNTVSPVGPGSQEHR
B4DW27	221	S	14	11	3	0	1	6	1	6	0	0	0	no	no	SSSPHSSPGNTVSPVGPGSQEHR
B4DW27	225	T	14	11	3	0	3	1	6	4	0	0	0	no	no	SSSPHSSPGNTVSPVGPGSQEHR
B4DW27	227	S	14	11	3	0	2	5	4	3	0	0	0	no	no	SSSPHSSPGNTVSPVGPGSQEHR
B4DW27	233	S	14	11	3	0	4	8	2	0	0	0	0	no	no	SSSPHSSPGNTVSPVGPGSQEHR
B4DW27	377	S	54	24	30	0	3	5	5	32	3	4	2	no	no	ACSPTSGSPTAGTAATAEHVVQPK
B4DW27	379	T	54	24	30	0	10	8	11	25	0	0	0	no	no	ACSPTSGSPTAGTAATAEHVVQPK
B4DW27	380	S	54	24	30	0	6	10	11	27	0	0	0	no	no	ACSPTSGSPTAGTAATAEHVVQPK
B4DW27	382	S	54	24	30	0	5	3	6	37	2	1	0	no	no	ACSPTSGSPTAGTAATAEHVVQPK
B4DW27	384	T	54	24	30	0	8	6	19	21	0	0	0	no	no	ACSPTSGSPTAGTAATAEHVVQPK
B4DW27	387	T	54	24	30	0	17	5	23	9	0	0	0	no	no	ACSPTSGSPTAGTAATAEHVVQPK
B4DW27	390	T	54	24	30	0	22	15	12	5	0	0	0	no	no	ACSPTSGSPTAGTAATAEHVVQPK
B4DW30	165	T	1	1	0	0	1	0	0	0	0	0	0	no	no	TTEMETIYDLGTK
B4DW30	166	T	1	1	0	0	1	0	0	0	0	0	0	no	no	TTEMETIYDLGTK
B4DW30	170	T	1	1	0	0	1	0	0	0	0	0	0	no	no	TTEMETIYDLGTK
B4DW30	172	Y	1	1	0	0	0	0	0	0	0	1	0	no	no	TTEMETIYDLGTK
B4DW30	176	T	1	1	0	0	0	1	0	0	0	0	0	no	no	TTEMETIYDLGTK
B4DW31	2	S	1	0	1	0	0	0	1	0	0	0	0	no	no	MSEGESQTSVSPPVTSTTSAASPEEEEESEDESEILEESPCGR
B4DW31	6	S	1	0	1	0	0	0	1	0	0	0	0	no	no	MSEGESQTSVSPPVTSTTSAASPEEEEESEDESEILEESPCGR
B4DW31	8	T	1	0	1	0	0	0	1	0	0	0	0	no	no	MSEGESQTSVSPPVTSTTSAASPEEEEESEDESEILEESPCGR
B4DW31	9	S	19	18	1	0	16	2	1	0	0	0	0	no	no	SVSPPVTSTTSAASPEEEEESEDESEILEESPCGR
B4DW31	11	S	28	27	1	0	26	1	1	0	0	0	0	no	no	SVSPPVTSTTSAASPEEEEESEDESEILEESPCGR
B4DW31	15	T	28	27	1	0	24	2	2	0	0	0	0	no	no	SVSPPVTSTTSAASPEEEEESEDESEILEESPCGR
B4DW31	16	S	29	28	1	0	20	4	3	2	0	0	0	no	no	SVSPPVTSTTSAASPEEEEESEDESEILEESPCGR
B4DW31	17	T	29	28	1	0	20	3	6	0	0	0	0	no	no	SVSPPVTSTTSAASPEEEEESEDESEILEESPCGR
B4DW31	18	T	30	29	1	0	19	3	5	3	0	0	0	no	no	SVSPPVTSTTSAASPEEEEESEDESEILEESPCGR
B4DW31	19	S	32	31	1	0	22	3	6	1	0	0	0	no	no	SVSPPVTSTTSAASPEEEEESEDESEILEESPCGR
B4DW31	22	S	35	34	1	0	19	4	7	5	0	0	0	no	no	SVSPPVTSTTSAASPEEEEESEDESEILEESPCGR
B4DW31	29	S	35	34	1	0	1	4	6	12	8	2	2	no	no	SVSPPVTSTTSAASPEEEEESEDESEILEESPCGR
B4DW31	33	S	35	34	1	0	8	7	5	12	3	0	0	no	no	SVSPPVTSTTSAASPEEEEESEDESEILEESPCGR
B4DW31	39	S	35	34	1	0	34	0	1	0	0	0	0	no	no	SVSPPVTSTTSAASPEEEEESEDESEILEESPCGR
B4DW31	200	S	1	1	0	0	0	0	1	0	0	0	0	no	no	IGSVAPDTINNHVKTCR
B4DW31	205	T	1	1	0	0	0	0	0	1	0	0	0	no	no	IGSVAPDTINNHVKTCR
B4DW31	212	T	1	1	0	0	0	0	0	1	0	0	0	no	no	IGSVAPDTINNHVKTCR
B4DW31	342	T	19	19	0	0	3	8	8	0	0	0	0	no	no	NMDTSAVLAEIPAGPGR
B4DW31	343	S	19	19	0	0	0	0	0	0	8	8	3	no	no	NMDTSAVLAEIPAGPGR
B4DW31	382	Y	72	56	16	0	27	14	23	8	0	0	0	no	no	NGIYPLTAFGLPRPQQPQQEEVTSPVVPPSVK
B4DW31	385	T	72	56	16	0	26	15	21	10	0	0	0	no	no	NGIYPLTAFGLPRPQQPQQEEVTSPVVPPSVK
B4DW31	401	T	132	113	19	0	15	25	29	59	2	2	0	no	no	NGIYPLTAFGLPRPQQPQQEEVTSPVVPPSVK
B4DW31	402	S	132	113	19	0	7	15	18	67	14	6	5	no	no	NGIYPLTAFGLPRPQQPQQEEVTSPVVPPSVK
B4DW31	408	S	132	113	19	0	61	20	33	17	1	0	0	no	no	NGIYPLTAFGLPRPQQPQQEEVTSPVVPPSVK
B4DW31	411	T	834	805	29	0	43	203	150	363	54	16	5	no	no	TPTPEPAEVETR
B4DW31	413	T	859	830	29	0	12	28	43	375	184	177	40	no	no	TPTPEPAEVETR
B4DW31	421	T	846	817	29	0	450	165	136	95	0	0	0	no	no	TPTPEPAEVETR
B4DW31	504	S	46	46	0	0	44	2	0	0	0	0	0	no	no	NSTLNSAAVTVSS
B4DW31	505	T	46	46	0	0	45	1	0	0	0	0	0	no	no	NSTLNSAAVTVSS
B4DW31	508	S	46	46	0	0	46	0	0	0	0	0	0	no	no	NSTLNSAAVTVSS
B4DW31	512	T	46	46	0	0	44	2	0	0	0	0	0	no	no	NSTLNSAAVTVSS
B4DW31	514	S	46	46	0	0	4	14	5	20	1	2	0	no	no	NSTLNSAAVTVSS
B4DW31	515	S	46	46	0	0	0	2	1	21	4	16	2	no	no	NSTLNSAAVTVSS
B4DW33	35	S	91	91	0	0	0	0	0	0	0	0	91	no	no	LQSPGNMR
B4DW35	134	T	117	117	0	0	17	20	18	60	2	0	0	no	no	VWTSGQVEEYDLDADDINSR
B4DW35	135	S	117	117	0	0	17	12	13	68	3	4	0	no	no	VWTSGQVEEYDLDADDINSR
B4DW35	141	Y	117	117	0	0	33	12	24	45	3	0	0	no	no	VWTSGQVEEYDLDADDINSR
B4DW35	150	S	117	117	0	0	26	7	27	38	2	4	13	no	no	VWTSGQVEEYDLDADDINSR
B4DW37	78	S	1	1	0	0	0	0	0	0	0	0	1	no	no	FASFEAQGALANIAVDK
B4DW50	52	S	14	14	0	0	3	5	5	1	0	0	0	no	no	VLSVETPLSIQAHPNK
B4DW50	55	T	14	14	0	0	5	5	3	1	0	0	0	no	no	VLSVETPLSIQAHPNK
B4DW50	58	S	14	14	0	0	0	0	0	3	5	5	1	no	no	VLSVETPLSIQAHPNK
B4DW51	46	S	10	10	0	0	9	0	0	1	0	0	0	no	no	SEPALAPADFVAPLAPLPIPSNLFVPTPDAEEPQLPDGTGR
B4DW51	66	S	10	10	0	0	7	2	1	0	0	0	0	no	no	SEPALAPADFVAPLAPLPIPSNLFVPTPDAEEPQLPDGTGR
B4DW51	72	T	11	11	0	0	0	0	0	3	0	4	4	no	no	SEPALAPADFVAPLAPLPIPSNLFVPTPDAEEPQLPDGTGR
B4DW51	84	T	11	11	0	0	8	1	0	2	0	0	0	no	no	SEPALAPADFVAPLAPLPIPSNLFVPTPDAEEPQLPDGTGR
B4DW51	108	S	4	4	0	0	2	2	0	0	0	0	0	no	no	VLSSAASLPGSELPSSRPEGSQGGEAPGDLPAAGGPPSGAMPFYNPAQLAQACATSGSSR
B4DW51	109	S	4	4	0	0	3	0	1	0	0	0	0	no	no	VLSSAASLPGSELPSSRPEGSQGGEAPGDLPAAGGPPSGAMPFYNPAQLAQACATSGSSR
B4DW51	112	S	4	4	0	0	0	0	0	2	1	0	1	no	no	VLSSAASLPGSELPSSRPEGSQGGEAPGDLPAAGGPPSGAMPFYNPAQLAQACATSGSSR
B4DW51	116	S	3	3	0	0	0	2	0	1	0	0	0	no	no	VLSSAASLPGSELPSSRPEGSQGGEAPGDLPAAGGPPSGAMPFYNPAQLAQACATSGSSR
B4DW51	120	S	3	3	0	0	1	2	0	0	0	0	0	no	no	VLSSAASLPGSELPSSRPEGSQGGEAPGDLPAAGGPPSGAMPFYNPAQLAQACATSGSSR
B4DW51	121	S	3	3	0	0	2	1	0	0	0	0	0	no	no	VLSSAASLPGSELPSSRPEGSQGGEAPGDLPAAGGPPSGAMPFYNPAQLAQACATSGSSR
B4DW51	126	S	3	3	0	0	3	0	0	0	0	0	0	no	no	VLSSAASLPGSELPSSRPEGSQGGEAPGDLPAAGGPPSGAMPFYNPAQLAQACATSGSSR
B4DW51	143	S	3	3	0	0	2	1	0	0	0	0	0	no	no	VLSSAASLPGSELPSSRPEGSQGGEAPGDLPAAGGPPSGAMPFYNPAQLAQACATSGSSR
B4DW51	149	Y	3	3	0	0	2	0	1	0	0	0	0	no	no	VLSSAASLPGSELPSSRPEGSQGGEAPGDLPAAGGPPSGAMPFYNPAQLAQACATSGSSR
B4DW51	160	T	3	3	0	0	2	1	0	0	0	0	0	no	no	VLSSAASLPGSELPSSRPEGSQGGEAPGDLPAAGGPPSGAMPFYNPAQLAQACATSGSSR
B4DW51	161	S	3	3	0	0	2	1	0	0	0	0	0	no	no	VLSSAASLPGSELPSSRPEGSQGGEAPGDLPAAGGPPSGAMPFYNPAQLAQACATSGSSR
B4DW51	163	S	3	3	0	0	2	1	0	0	0	0	0	no	no	VLSSAASLPGSELPSSRPEGSQGGEAPGDLPAAGGPPSGAMPFYNPAQLAQACATSGSSR
B4DW51	164	S	3	3	0	0	2	1	0	0	0	0	0	no	no	VLSSAASLPGSELPSSRPEGSQGGEAPGDLPAAGGPPSGAMPFYNPAQLAQACATSGSSR
B4DW52	14	S	30	30	0	0	0	0	0	0	0	0	30	no	no	DDDIAALVVDNGSGMCK
B4DW52	33	S	44	44	0	0	0	0	0	0	0	0	44	no	no	AVFPSIVGRPR
B4DW52	61	T	49	49	0	0	14	10	15	9	1	0	0	no	no	IWHHTFYNELR
B4DW52	63	Y	49	49	0	0	0	0	1	8	16	9	15	no	no	IWHHTFYNELR
B4DW52	78	T	5	5	0	0	0	0	0	0	0	0	5	no	no	VAPEEHPVLLTEAPLNPK
B4DW52	120	T	54	50	4	0	12	11	25	6	0	0	0	no	no	TTGIVMDSGDGVTHTVPIYEGYALPHAILR
B4DW52	121	T	61	57	4	0	12	14	28	7	0	0	0	no	no	TTGIVMDSGDGVTHTVPIYEGYALPHAILR
B4DW52	127	S	63	58	5	0	13	11	24	13	2	0	0	no	no	TTGIVMDSGDGVTHTVPIYEGYALPHAILR
B4DW52	132	T	63	58	5	0	8	8	22	24	1	0	0	no	no	TTGIVMDSGDGVTHTVPIYEGYALPHAILR
B4DW52	134	T	63	58	5	0	10	7	20	24	2	0	0	no	no	TTGIVMDSGDGVTHTVPIYEGYALPHAILR
B4DW52	138	Y	64	59	5	0	11	8	28	14	0	2	1	no	no	TTGIVMDSGDGVTHTVPIYEGYALPHAILR
B4DW52	141	Y	64	59	5	0	15	13	28	6	1	0	1	no	no	TTGIVMDSGDGVTHTVPIYEGYALPHAILR
B4DW52	158	T	23	23	0	0	3	16	0	4	0	0	0	no	no	DLTDYLMK
B4DW52	160	Y	23	23	0	0	0	0	0	4	0	15	4	no	no	DLTDYLMK
B4DW52	166	T	4	4	0	0	1	0	0	3	0	0	0	no	no	ILTERGYSFTTTAER
B4DW52	170	Y	318	316	2	0	119	31	89	22	7	28	22	no	no	GYSFTTTAER
B4DW52	171	S	318	316	2	0	136	32	56	57	4	15	18	no	no	GYSFTTTAER
B4DW52	173	T	318	316	2	0	110	86	52	64	3	3	0	no	no	GYSFTTTAER
B4DW52	174	T	318	316	2	0	85	26	10	176	19	2	0	no	no	GYSFTTTAER
B4DW52	175	T	318	316	2	0	98	59	40	108	8	5	0	no	no	GYSFTTTAER
B4DW52	190	Y	1026	1026	0	0	907	60	45	6	2	3	3	no	no	LCYVALDFEQEMATAASSSSLEK
B4DW52	201	T	1085	1085	0	0	442	187	149	290	9	5	3	no	no	LCYVALDFEQEMATAASSSSLEK
B4DW52	204	S	1085	1085	0	0	118	221	211	506	23	6	0	no	no	LCYVALDFEQEMATAASSSSLEK
B4DW52	205	S	1085	1085	0	0	31	59	90	692	148	65	0	no	no	LCYVALDFEQEMATAASSSSLEK
B4DW52	206	S	1085	1085	0	0	168	258	187	449	21	2	0	no	no	LCYVALDFEQEMATAASSSSLEK
B4DW52	207	S	1085	1085	0	0	441	220	153	268	1	2	0	no	no	LCYVALDFEQEMATAASSSSLEK
B4DW52	211	S	1472	1472	0	0	17	25	129	1136	135	30	0	no	no	SYELPDGQVITIGNER
B4DW52	212	Y	1471	1471	0	0	17	88	157	1141	64	4	0	no	no	SYELPDGQVITIGNER
B4DW52	221	T	1448	1448	0	0	641	271	284	215	11	12	14	no	no	SYELPDGQVITIGNER
B4DW52	237	S	57	57	0	0	9	2	11	18	7	6	4	no	no	CPEALFQPSFLGMESCGIHETTFNSIMK
B4DW52	243	S	54	54	0	0	3	7	12	27	2	3	0	no	no	CPEALFQPSFLGMESCGIHETTFNSIMK
B4DW52	249	T	48	48	0	0	11	10	5	22	0	0	0	no	no	CPEALFQPSFLGMESCGIHETTFNSIMK
B4DW52	250	T	48	48	0	0	12	11	12	13	0	0	0	no	no	CPEALFQPSFLGMESCGIHETTFNSIMK
B4DW52	253	S	48	48	0	0	15	10	12	10	1	0	0	no	no	CPEALFQPSFLGMESCGIHETTFNSIMK
B4DW52	266	Y	225	223	2	0	17	5	7	104	53	21	18	no	no	KDLYANTVLSGGTTMYPGIADR
B4DW52	269	T	225	223	2	0	48	45	49	81	2	0	0	no	no	KDLYANTVLSGGTTMYPGIADR
B4DW52	272	S	225	223	2	0	69	100	33	22	0	1	0	no	no	KDLYANTVLSGGTTMYPGIADR
B4DW52	275	T	225	223	2	0	51	104	48	22	0	0	0	no	no	KDLYANTVLSGGTTMYPGIADR
B4DW52	276	T	225	223	2	0	61	111	39	14	0	0	0	no	no	KDLYANTVLSGGTTMYPGIADR
B4DW52	278	Y	225	223	2	0	77	131	17	0	0	0	0	no	no	KDLYANTVLSGGTTMYPGIADR
B4DW52	290	T	487	487	0	0	133	119	106	81	6	1	41	no	no	EITALAPSTMK
B4DW52	295	S	487	487	0	0	52	7	15	215	113	84	1	no	no	EITALAPSTMK
B4DW52	296	T	487	487	0	0	49	151	111	167	8	1	0	no	no	EITALAPSTMK
B4DW52	320	S	2	2	0	0	1	1	0	0	0	0	0	no	no	ASLSTFQQMWISK
B4DW52	322	S	2	2	0	0	0	0	0	1	1	0	0	no	no	ASLSTFQQMWISK
B4DW52	323	T	2	2	0	0	0	0	1	1	0	0	0	no	no	ASLSTFQQMWISK
B4DW52	330	S	28	28	0	0	2	0	0	10	11	5	0	no	no	WISKQEYDESGPSIVHR
B4DW52	334	Y	140	139	1	0	45	32	27	29	2	0	5	no	no	QEYDESGPSIVHR
B4DW52	337	S	140	139	1	0	20	24	13	40	8	20	15	no	no	QEYDESGPSIVHR
B4DW52	340	S	140	139	1	0	51	30	12	24	6	10	7	no	no	QEYDESGPSIVHR
B4DW57	38	S	2	2	0	0	0	0	0	2	0	0	0	no	no	IAVSPRSLHSE
B4DW57	41	S	2	2	0	0	0	0	0	2	0	0	0	no	no	IAVSPRSLHSE
B4DW57	44	S	2	2	0	0	0	0	0	2	0	0	0	no	no	IAVSPRSLHSE
B4DW57	76	S	10	10	0	0	0	0	0	0	3	7	0	no	no	SLRPDPNFDALISK
B4DW57	88	S	10	10	0	0	0	7	3	0	0	0	0	no	no	SLRPDPNFDALISK
B4DW57	118	S	64	58	6	0	10	19	18	17	0	0	0	no	no	LHNQQALSSSIEEGLR
B4DW57	119	S	64	58	6	0	4	6	13	32	5	4	0	no	no	LHNQQALSSSIEEGLR
B4DW57	120	S	64	58	6	0	0	2	2	41	9	8	2	no	no	LHNQQALSSSIEEGLR
B4DW57	143	S	111	76	24	11	52	27	26	6	0	0	0	no	no	RPIPGSDQTTTMSGGEGEPGEGEGDGEDVSSDSAPDSAPGPAPK
B4DW57	146	T	111	76	24	11	47	23	24	16	1	0	0	no	no	RPIPGSDQTTTMSGGEGEPGEGEGDGEDVSSDSAPDSAPGPAPK
B4DW57	147	T	111	76	24	11	49	26	21	15	0	0	0	no	no	RPIPGSDQTTTMSGGEGEPGEGEGDGEDVSSDSAPDSAPGPAPK
B4DW57	148	T	111	76	24	11	50	28	17	16	0	0	0	no	no	RPIPGSDQTTTMSGGEGEPGEGEGDGEDVSSDSAPDSAPGPAPK
B4DW57	150	S	111	76	24	11	33	17	15	38	3	5	0	no	no	RPIPGSDQTTTMSGGEGEPGEGEGDGEDVSSDSAPDSAPGPAPK
B4DW57	167	S	111	76	24	11	10	22	17	54	5	1	2	no	no	RPIPGSDQTTTMSGGEGEPGEGEGDGEDVSSDSAPDSAPGPAPK
B4DW57	168	S	111	76	24	11	13	13	14	55	6	8	2	no	no	RPIPGSDQTTTMSGGEGEPGEGEGDGEDVSSDSAPDSAPGPAPK
B4DW57	170	S	111	76	24	11	38	19	13	31	6	2	2	no	no	RPIPGSDQTTTMSGGEGEPGEGEGDGEDVSSDSAPDSAPGPAPK
B4DW57	174	S	111	76	24	11	80	16	15	0	0	0	0	no	no	RPIPGSDQTTTMSGGEGEPGEGEGDGEDVSSDSAPDSAPGPAPK
B4DW57	191	S	56	44	12	0	29	12	10	2	0	3	0	no	no	GGGAGGSSVGTGGGGTGGVGGGAGSEDSGDR
B4DW57	192	S	56	44	12	0	27	7	10	12	0	0	0	no	no	GGGAGGSSVGTGGGGTGGVGGGAGSEDSGDR
B4DW57	195	T	56	44	12	0	23	2	14	17	0	0	0	no	no	GGGAGGSSVGTGGGGTGGVGGGAGSEDSGDR
B4DW57	200	T	56	44	12	0	16	6	6	23	2	2	1	no	no	GGGAGGSSVGTGGGGTGGVGGGAGSEDSGDR
B4DW57	209	S	56	44	12	0	15	5	8	18	3	3	4	no	no	GGGAGGSSVGTGGGGTGGVGGGAGSEDSGDR
B4DW57	212	S	56	44	12	0	23	4	10	19	0	0	0	no	no	GGGAGGSSVGTGGGGTGGVGGGAGSEDSGDR
B4DW57	218	T	267	98	169	0	65	73	53	76	0	0	0	no	no	GGTLGGGTLGPPSPPGAPSPPEPGGEIELVFRPHPLLVEK
B4DW57	223	T	281	113	168	0	42	49	52	135	3	0	0	no	no	GGTLGGGTLGPPSPPGAPSPPEPGGEIELVFRPHPLLVEK
B4DW57	228	S	281	113	168	0	0	0	2	162	54	36	27	no	no	GGTLGGGTLGPPSPPGAPSPPEPGGEIELVFRPHPLLVEK
B4DW57	234	S	281	113	168	0	23	38	24	113	35	28	20	no	no	GGTLGGGTLGPPSPPGAPSPPEPGGEIELVFRPHPLLVEK
B4DW57	304	S	2	2	0	0	0	0	0	2	0	0	0	no	no	QQQEAGEPGGPGGGASDTGGPDGCGGEGGGAGGGDGPEEPALPSLEGVSEK
B4DW57	306	T	2	2	0	0	0	0	0	2	0	0	0	no	no	QQQEAGEPGGPGGGASDTGGPDGCGGEGGGAGGGDGPEEPALPSLEGVSEK
B4DW57	332	S	2	2	0	0	1	0	0	1	0	0	0	no	no	QQQEAGEPGGPGGGASDTGGPDGCGGEGGGAGGGDGPEEPALPSLEGVSEK
B4DW57	337	S	2	2	0	0	1	0	0	1	0	0	0	no	no	QQQEAGEPGGPGGGASDTGGPDGCGGEGGGAGGGDGPEEPALPSLEGVSEK
B4DW58	116	S	1	1	0	0	0	1	0	0	0	0	0	no	no	ALNIMNSQEGGPSSQR
B4DW58	122	S	1	1	0	0	0	1	0	0	0	0	0	no	no	ALNIMNSQEGGPSSQR
B4DW58	123	S	1	1	0	0	0	0	0	0	1	0	0	no	no	ALNIMNSQEGGPSSQR
B4DW58	132	S	75	75	0	0	0	0	0	0	0	0	75	no	no	QVQNGPSPDEMDIQRR
B4DW58	159	T	184	184	0	0	16	55	31	79	3	0	0	no	no	RTSATGPILPPGHPSSAASAPVSC
B4DW58	160	S	184	184	0	0	9	37	27	98	12	1	0	no	no	RTSATGPILPPGHPSSAASAPVSC
B4DW58	162	T	184	184	0	0	17	26	29	90	17	5	0	no	no	RTSATGPILPPGHPSSAASAPVSC
B4DW58	172	S	184	184	0	0	59	77	48	0	0	0	0	no	no	RTSATGPILPPGHPSSAASAPVSC
B4DW58	173	S	184	184	0	0	53	69	61	1	0	0	0	no	no	RTSATGPILPPGHPSSAASAPVSC
B4DW58	176	S	176	176	0	0	52	60	61	3	0	0	0	no	no	RTSATGPILPPGHPSSAASAPVSC
B4DW58	180	S	175	175	0	0	65	90	20	0	0	0	0	no	no	RTSATGPILPPGHPSSAASAPVSC
B4DW58	182	S	1	1	0	0	1	0	0	0	0	0	0	no	no	RTSATGPILPPGHPSSAASAPVSCS
B4DW58	207	S	542	513	29	0	187	96	191	64	3	0	1	no	no	VQRPEDASGGSSPSGTSK
B4DW58	210	S	542	513	29	0	28	105	176	212	13	7	1	no	no	VQRPEDASGGSSPSGTSK
B4DW58	211	S	542	513	29	0	8	16	50	395	45	21	7	no	no	VQRPEDASGGSSPSGTSK
B4DW58	213	S	542	513	29	0	148	102	226	64	2	0	0	no	no	VQRPEDASGGSSPSGTSK
B4DW58	215	T	539	510	29	0	156	99	226	58	0	0	0	no	no	VQRPEDASGGSSPSGTSK
B4DW58	216	S	539	510	29	0	161	92	232	54	0	0	0	no	no	VQRPEDASGGSSPSGTSK
B4DW58	218	S	204	203	1	0	83	21	48	51	0	1	0	no	no	SDANRASSGGGGGGLMEEMNK
B4DW58	224	S	526	525	1	0	0	32	73	331	63	27	0	no	no	ASSGGGGGGLMEEMNK
B4DW58	225	S	526	525	1	0	2	46	77	299	72	30	0	no	no	ASSGGGGGGLMEEMNK
B4DW58	248	S	55	54	1	0	6	12	31	6	0	0	0	no	no	AASQSDKPAEKKEDESQMEDPSTSPSPGTR
B4DW58	250	S	55	54	1	0	6	15	32	2	0	0	0	no	no	AASQSDKPAEKKEDESQMEDPSTSPSPGTR
B4DW58	261	S	988	973	15	0	370	177	406	35	0	0	0	no	no	KEDESQMEDPSTSPSPGTR
B4DW58	267	S	988	973	15	0	168	158	332	327	3	0	0	no	no	KEDESQMEDPSTSPSPGTR
B4DW58	268	T	988	973	15	0	67	152	335	405	20	9	0	no	no	KEDESQMEDPSTSPSPGTR
B4DW58	269	S	988	973	15	0	7	36	133	657	95	46	14	no	no	KEDESQMEDPSTSPSPGTR
B4DW58	271	S	988	973	15	0	295	203	365	113	4	6	2	no	no	KEDESQMEDPSTSPSPGTR
B4DW58	274	T	988	973	15	0	393	158	387	50	0	0	0	no	no	KEDESQMEDPSTSPSPGTR
B4DW58	278	S	12	12	0	0	0	3	8	1	0	0	0	no	no	SQMEDPSTSPSPGTRAASQPPNSSE
B4DW58	283	S	12	12	0	0	0	4	6	2	0	0	0	no	no	SQMEDPSTSPSPGTRAASQPPNSSE
B4DW58	284	S	12	12	0	0	0	7	3	2	0	0	0	no	no	SQMEDPSTSPSPGTRAASQPPNSSE
B4DW58	294	S	4940	4933	7	0	476	674	1105	2620	56	9	0	no	no	SNSVEKPVSSILSR
B4DW58	296	S	4983	4976	7	0	9	101	232	3682	394	396	169	no	no	SNSVEKPVSSILSR
B4DW58	302	S	4985	4976	9	0	751	869	3129	236	0	0	0	no	no	SNSVEKPVSSILSR
B4DW58	303	S	4985	4976	9	0	751	816	3202	216	0	0	0	no	no	SNSVEKPVSSILSR
B4DW58	306	S	5006	4985	19	2	811	658	3229	308	0	0	0	no	no	SNSVEKPVSSILSR
B4DW58	308	T	486	263	149	74	25	59	158	243	1	0	0	no	no	TPSVAKSPEAK
B4DW58	310	S	487	264	149	74	20	26	102	255	39	45	0	no	no	TPSVAKSPEAK
B4DW58	314	S	700	416	210	74	23	21	95	407	82	55	17	no	no	TPSVAKSPEAK
B4DW58	319	S	605	401	130	74	0	5	13	309	97	115	66	no	no	SPEAKSPLQSQPHSR
B4DW58	323	S	576	380	122	74	86	116	156	217	0	1	0	no	no	SPEAKSPLQSQPHSR
B4DW58	327	S	515	333	112	70	112	100	126	177	0	0	0	no	no	SPEAKSPLQSQPHSR
B4DW58	334	S	1096	1096	0	0	0	0	0	0	0	0	1096	no	no	MKPAGSVNDMALDAFDLDR
B4DW59	125	T	12	12	0	0	11	1	0	0	0	0	0	no	no	QLAEEPMDTDQGNSMLSAIQSEVAK
B4DW59	130	S	12	12	0	0	0	0	0	0	0	8	4	no	no	QLAEEPMDTDQGNSMLSAIQSEVAK
B4DW59	133	S	12	12	0	0	10	2	0	0	0	0	0	no	no	QLAEEPMDTDQGNSMLSAIQSEVAK
B4DW59	137	S	12	12	0	0	12	0	0	0	0	0	0	no	no	QLAEEPMDTDQGNSMLSAIQSEVAK
B4DW61	68	S	2	2	0	0	0	0	0	0	0	0	2	no	no	VELSPGPPK
B4DW61	417	S	9	9	0	0	1	1	5	2	0	0	0	no	no	QSLDVLDLCEGDLSPGLTDSTAPSSELGKDDLEELAAAAQK
B4DW61	429	S	9	9	0	0	0	0	1	5	2	1	0	no	no	QSLDVLDLCEGDLSPGLTDSTAPSSELGKDDLEELAAAAQK
B4DW61	433	T	9	9	0	0	2	3	4	0	0	0	0	no	no	QSLDVLDLCEGDLSPGLTDSTAPSSELGKDDLEELAAAAQK
B4DW61	435	S	9	9	0	0	3	3	2	1	0	0	0	no	no	QSLDVLDLCEGDLSPGLTDSTAPSSELGKDDLEELAAAAQK
B4DW61	436	T	9	9	0	0	6	0	3	0	0	0	0	no	no	QSLDVLDLCEGDLSPGLTDSTAPSSELGKDDLEELAAAAQK
B4DW61	439	S	9	9	0	0	3	3	2	1	0	0	0	no	no	QSLDVLDLCEGDLSPGLTDSTAPSSELGKDDLEELAAAAQK
B4DW61	440	S	9	9	0	0	3	3	3	0	0	0	0	no	no	QSLDVLDLCEGDLSPGLTDSTAPSSELGKDDLEELAAAAQK
B4DW71	5	S	2	2	0	0	0	0	0	0	0	0	2	no	no	MELPSGPGPER
B4DW78	16	T	1	1	0	0	0	0	1	0	0	0	0	no	no	TEKVDLELFPSPDMECADVPLLTPSSK
B4DW78	26	S	167	162	5	0	2	24	67	60	5	6	3	no	no	VDLELFPSPDMECADVPLLTPSSK
B4DW78	38	T	177	172	5	0	8	5	11	138	11	4	0	no	no	VDLELFPSPDMECADVPLLTPSSK
B4DW78	40	S	177	172	5	0	13	18	36	110	0	0	0	no	no	VDLELFPSPDMECADVPLLTPSSK
B4DW78	41	S	177	172	5	0	13	21	36	107	0	0	0	no	no	VDLELFPSPDMECADVPLLTPSSK
B4DW78	184	S	1	1	0	0	0	0	1	0	0	0	0	no	no	SYQTLHPISSEE
B4DW78	185	Y	1	1	0	0	0	0	1	0	0	0	0	no	no	SYQTLHPISSEE
B4DW78	187	T	2	2	0	0	1	0	1	0	0	0	0	no	no	QTLHPISSEELLSLK
B4DW78	192	S	2	2	0	0	1	1	0	0	0	0	0	no	no	QTLHPISSEELLSLK
B4DW78	193	S	2	2	0	0	0	0	0	1	0	1	0	no	no	QTLHPISSEELLSLK
B4DW78	198	S	1	1	0	0	0	1	0	0	0	0	0	no	no	QTLHPISSEELLSLK
B4DW78	232	T	12	12	0	0	0	0	0	0	0	0	12	no	no	QEVVTPDNMCMGR
B4DW78	251	S	136	130	6	0	0	0	0	58	52	18	8	no	no	LGGQDSFESIESYDSCDR
B4DW78	254	S	136	130	6	0	30	50	50	0	1	2	3	no	no	LGGQDSFESIESYDSCDR
B4DW78	257	S	136	130	6	0	20	53	63	0	0	0	0	no	no	LGGQDSFESIESYDSCDR
B4DW78	258	Y	136	130	6	0	23	60	53	0	0	0	0	no	no	LGGQDSFESIESYDSCDR
B4DW78	260	S	135	129	6	0	26	73	36	0	0	0	0	no	no	LGGQDSFESIESYDSCDR
B4DW78	265	T	31	31	0	0	20	4	3	3	1	0	0	no	no	LTQSWSSQSSFNSLQR
B4DW78	267	S	31	31	0	0	5	1	2	8	5	8	2	no	no	LTQSWSSQSSFNSLQR
B4DW78	269	S	31	31	0	0	17	3	10	1	0	0	0	no	no	LTQSWSSQSSFNSLQR
B4DW78	270	S	31	31	0	0	17	7	6	1	0	0	0	no	no	LTQSWSSQSSFNSLQR
B4DW78	272	S	31	31	0	0	17	8	3	3	0	0	0	no	no	LTQSWSSQSSFNSLQR
B4DW78	273	S	31	31	0	0	20	2	2	5	1	1	0	no	no	LTQSWSSQSSFNSLQR
B4DW78	276	S	34	34	0	0	21	7	6	0	0	0	0	no	no	LTQSWSSQSSFNSLQR
B4DW78	282	S	26	15	11	0	0	0	1	21	3	1	0	no	no	VPSYDSFDSEDYPAALPNHK
B4DW78	283	Y	26	15	11	0	1	7	5	12	1	0	0	no	no	VPSYDSFDSEDYPAALPNHK
B4DW78	285	S	26	15	11	0	7	3	3	13	0	0	0	no	no	VPSYDSFDSEDYPAALPNHK
B4DW78	288	S	23	12	11	0	3	2	6	12	0	0	0	no	no	VPSYDSFDSEDYPAALPNHK
B4DW78	291	Y	23	12	11	0	4	3	6	10	0	0	0	no	no	VPSYDSFDSEDYPAALPNHK
B4DW82	299	T	171	149	22	0	62	42	29	17	12	6	3	no	no	GTPMKPNTQATPP
B4DW82	305	T	171	149	22	0	95	36	19	21	0	0	0	no	no	GTPMKPNTQATPP
B4DW82	308	T	171	149	22	0	2	8	2	23	40	48	48	no	no	GTPMKPNTQATPP
B4DW89	354	S	2	2	0	0	2	0	0	0	0	0	0	no	no	SALLPTIPDTEDEISPDK
B4DW89	359	T	2	2	0	0	2	0	0	0	0	0	0	no	no	SALLPTIPDTEDEISPDK
B4DW89	363	T	2	2	0	0	0	0	0	0	1	1	0	no	no	SALLPTIPDTEDEISPDK
B4DW89	368	S	2	2	0	0	0	1	1	0	0	0	0	no	no	SALLPTIPDTEDEISPDK
B4DW90	239	S	102	101	1	0	55	14	19	13	1	0	0	no	no	SLESLDTSLFAK
B4DW90	242	S	102	101	1	0	8	3	0	29	21	29	12	no	no	SLESLDTSLFAK
B4DW90	245	T	102	101	1	0	36	24	23	18	1	0	0	no	no	SLESLDTSLFAK
B4DW90	246	S	102	101	1	0	40	26	20	15	1	0	0	no	no	SLESLDTSLFAK
B4DW90	299	T	822	2	51	769	268	166	62	326	0	0	0	no	no	TGEEREEEEEEQISESESEDEENEIIYNPK
B4DW90	312	S	835	2	51	782	2	2	1	364	145	166	155	no	no	TGEEREEEEEEQISESESEDEENEIIYNPK
B4DW90	314	S	833	0	51	782	0	1	1	363	144	168	156	no	no	TGEEREEEEEEQISESESEDEENEIIYNPK
B4DW90	316	S	834	1	51	782	0	3	2	363	144	165	157	no	no	TGEEREEEEEEQISESESEDEENEIIYNPK
B4DW90	325	Y	834	1	51	782	81	189	131	433	0	0	0	no	no	TGEEREEEEEEQISESESEDEENEIIYNPK
B4DW90	415	S	8	8	0	0	5	0	0	3	0	0	0	no	no	ASERWQPDTEEEYEDSSGNVVNK
B4DW90	422	T	145	144	1	0	56	3	4	20	14	14	34	no	no	WQPDTEEEYEDSSGNVVNK
B4DW90	426	Y	145	144	1	0	46	14	11	13	5	16	40	no	no	WQPDTEEEYEDSSGNVVNK
B4DW90	429	S	145	144	1	0	103	25	17	0	0	0	0	no	no	WQPDTEEEYEDSSGNVVNK
B4DW90	430	S	145	144	1	0	117	13	13	0	0	2	0	no	no	WQPDTEEEYEDSSGNVVNK
B4DW96	3	S	1	0	1	0	1	0	0	0	0	0	0	no	no	PSLQEVDCGSPSSSEEEGVPGSRGSPATSPHLGR
B4DW96	11	S	1	0	1	0	0	1	0	0	0	0	0	no	no	PSLQEVDCGSPSSSEEEGVPGSRGSPATSPHLGR
B4DW96	13	S	1	0	1	0	0	0	0	1	0	0	0	no	no	PSLQEVDCGSPSSSEEEGVPGSRGSPATSPHLGR
B4DW96	14	S	1	0	1	0	0	0	0	1	0	0	0	no	no	PSLQEVDCGSPSSSEEEGVPGSRGSPATSPHLGR
B4DW96	15	S	1	0	1	0	0	0	0	1	0	0	0	no	no	PSLQEVDCGSPSSSEEEGVPGSRGSPATSPHLGR
B4DW96	23	S	1	0	1	0	0	0	0	1	0	0	0	no	no	PSLQEVDCGSPSSSEEEGVPGSRGSPATSPHLGR
B4DW96	26	S	478	319	159	0	121	55	41	171	47	22	21	no	no	GSPATSPHLGR
B4DW96	29	T	479	320	159	0	34	55	91	280	17	2	0	no	no	GSPATSPHLGR
B4DW96	30	S	479	320	159	0	33	30	35	277	72	30	2	no	no	GSPATSPHLGR
B4DW96	42	S	394	394	0	0	71	155	69	83	11	5	0	no	no	SMSAAFCSLLAPER
B4DW96	44	S	400	400	0	0	0	8	9	101	104	129	49	no	no	SMSAAFCSLLAPER
B4DW96	49	S	400	400	0	0	254	81	49	16	0	0	0	no	no	SMSAAFCSLLAPER
B4DW96	228	T	1	1	0	0	0	0	1	0	0	0	0	no	no	TLPLSPVQELR
B4DW96	232	S	1	1	0	0	0	0	0	0	1	0	0	no	no	TLPLSPVQELR
B4DW96	240	S	5	5	0	0	0	0	1	1	1	2	0	no	no	SLSLWEQR
B4DW96	242	S	5	5	0	0	0	2	1	1	1	0	0	no	no	SLSLWEQR
B4DW96	263	Y	5	5	0	0	0	0	0	2	0	0	3	no	no	VAYQDPSSGCTSK
B4DW96	267	S	5	5	0	0	3	0	2	0	0	0	0	no	no	VAYQDPSSGCTSK
B4DW96	268	S	5	5	0	0	3	0	2	0	0	0	0	no	no	VAYQDPSSGCTSK
B4DW96	271	T	5	5	0	0	3	0	2	0	0	0	0	no	no	VAYQDPSSGCTSK
B4DW96	272	S	5	5	0	0	3	1	1	0	0	0	0	no	no	VAYQDPSSGCTSK
B4DW96	326	T	9	2	7	0	0	2	2	5	0	0	0	no	no	LPTTGYLVYR
B4DW96	327	T	9	2	7	0	0	2	2	5	0	0	0	no	no	LPTTGYLVYR
B4DW96	329	Y	9	2	7	0	0	2	0	5	2	0	0	no	no	LPTTGYLVYR
B4DW96	332	Y	9	2	7	0	0	0	0	5	4	0	0	no	no	LPTTGYLVYR
B4DW96	357	S	9	9	0	0	6	0	3	0	0	0	0	no	no	SRGEEQGCQGDGDAGVKASPR
B4DW96	375	S	9	9	0	0	0	0	0	0	3	0	6	no	no	SRGEEQGCQGDGDAGVKASPR
B4DW97	39	Y	185	33	152	0	23	65	39	58	0	0	0	no	no	HHYDSDEKSETRENGVTDDLDAPK
B4DW97	41	S	185	33	152	0	0	4	3	92	41	42	3	no	no	HHYDSDEKSETRENGVTDDLDAPK
B4DW97	45	S	208	56	152	0	5	5	10	105	46	37	0	no	no	HHYDSDEKSETRENGVTDDLDAPK
B4DW97	47	T	208	56	152	0	8	80	35	83	2	0	0	no	no	HHYDSDEKSETRENGVTDDLDAPK
B4DW97	53	T	201	49	152	0	54	24	40	83	0	0	0	no	no	HHYDSDEKSETRENGVTDDLDAPK
B4DW97	74	T	78	78	0	0	33	15	10	20	0	0	0	no	no	LNGDTEEGFNRLSDEFSK
B4DW97	82	S	78	78	0	0	0	0	0	33	17	16	12	no	no	LNGDTEEGFNRLSDEFSK
B4DW97	86	S	78	78	0	0	22	14	23	19	0	0	0	no	no	LNGDTEEGFNRLSDEFSK
B4DW97	112	S	50	49	1	0	8	10	14	16	1	1	0	no	no	RVSSLDTSTHK
B4DW97	113	S	50	49	1	0	2	1	1	19	22	5	0	no	no	RVSSLDTSTHK
B4DW97	116	T	50	49	1	0	24	20	4	1	0	1	0	no	no	RVSSLDTSTHK
B4DW97	117	S	50	49	1	0	32	12	4	1	1	0	0	no	no	RVSSLDTSTHK
B4DW97	118	T	50	49	1	0	38	10	1	1	0	0	0	no	no	RVSSLDTSTHK
B4DW97	266	T	111	111	0	0	0	0	0	0	0	0	111	no	no	NGIDILVGTPGR
B4DW97	613	S	1	1	0	0	0	0	0	0	1	0	0	no	no	KLSSNAVSQITR
B4DW97	614	S	1	1	0	0	0	0	1	0	0	0	0	no	no	KLSSNAVSQITR
B4DW97	618	S	1	1	0	0	1	0	0	0	0	0	0	no	no	KLSSNAVSQITR
B4DW97	621	T	1	1	0	0	1	0	0	0	0	0	0	no	no	KLSSNAVSQITR
B4DW97	667	Y	6	6	0	0	2	4	0	0	0	0	0	no	no	LPEIEEYYDGNTSSNSR
B4DW97	668	Y	6	6	0	0	1	1	2	2	0	0	0	no	no	LPEIEEYYDGNTSSNSR
B4DW97	672	T	6	6	0	0	0	0	0	5	1	0	0	no	no	LPEIEEYYDGNTSSNSR
B4DW97	673	S	6	6	0	0	2	1	0	3	0	0	0	no	no	LPEIEEYYDGNTSSNSR
B4DW97	674	S	6	6	0	0	4	1	1	0	0	0	0	no	no	LPEIEEYYDGNTSSNSR
B4DW97	676	S	6	6	0	0	4	2	0	0	0	0	0	no	no	LPEIEEYYDGNTSSNSR
B4DW98	199	T	3	3	0	0	0	3	0	0	0	0	0	no	no	TILKEDPANTVYSTVEIPK
B4DW98	208	T	3	3	0	0	1	2	0	0	0	0	0	no	no	TILKEDPANTVYSTVEIPK
B4DW98	210	Y	3	3	0	0	0	0	0	0	2	1	0	no	no	TILKEDPANTVYSTVEIPK
B4DW98	211	S	3	3	0	0	2	1	0	0	0	0	0	no	no	TILKEDPANTVYSTVEIPK
B4DW98	212	T	3	3	0	0	1	2	0	0	0	0	0	no	no	TILKEDPANTVYSTVEIPK
B4DWA0	2	S	12	11	1	0	4	7	0	1	0	0	0	no	no	SESSSKSSQPLASK
B4DWA0	4	S	13	12	1	0	5	5	1	2	0	0	0	no	no	SESSSKSSQPLASK
B4DWA0	5	S	13	12	1	0	3	4	2	4	0	0	0	no	no	SESSSKSSQPLASK
B4DWA0	6	S	13	12	1	0	0	1	5	6	1	0	0	no	no	SESSSKSSQPLASK
B4DWA0	8	S	59	58	1	0	5	19	13	15	5	2	0	no	no	SSQPIASK
B4DWA0	9	S	59	58	1	0	3	7	10	19	6	14	0	no	no	SSQPIASK
B4DWA0	14	S	59	58	1	0	18	15	11	12	0	1	2	no	no	SSQPIASK
B4DWA0	21	T	1	1	0	0	0	0	0	1	0	0	0	no	no	SSQPLASKQEKDGTEK
B4DWA0	36	S	10851	8102	2464	285	1185	866	1191	4811	1165	911	722	no	no	KQPPVSPGTALVGSQKEPSEVPTPK
B4DWA0	39	T	10854	8105	2464	285	2364	1703	2396	4270	99	21	1	no	no	KQPPVSPGTALVGSQKEPSEVPTPK
B4DWA0	44	S	10871	8122	2464	285	2022	1731	2446	3609	481	318	264	no	no	KQPPVSPGTALVGSQKEPSEVPTPK
B4DWA0	49	S	7549	4784	2480	285	2136	1358	1707	2283	26	15	24	no	no	KQPPVSPGTALVGSQKEPSEVPTPK
B4DWA0	53	T	7549	4784	2480	285	1135	525	790	3224	559	461	855	no	no	KQPPVSPGTALVGSQKEPSEVPTPK
B4DWA1	112	S	601	598	3	0	425	122	40	14	0	0	0	no	no	AVQLMQQVASNGATLPSALSASK
B4DWA1	116	T	604	601	3	0	374	161	61	8	0	0	0	no	no	AVQLMQQVASNGATLPSALSASK
B4DWA1	119	S	604	601	3	0	268	139	125	71	0	1	0	no	no	AVQLMQQVASNGATLPSALSASK
B4DWA1	122	S	604	601	3	0	100	128	134	227	13	2	0	no	no	AVQLMQQVASNGATLPSALSASK
B4DWA1	124	S	604	601	3	0	4	7	28	266	149	118	32	no	no	AVQLMQQVASNGATLPSALSASK
B4DWA1	126	S	63	63	0	0	0	0	2	5	30	18	8	no	no	SNLVISDPIPGAK
B4DWA1	131	S	63	63	0	0	8	20	30	5	0	0	0	no	no	SNLVISDPIPGAK
B4DWA1	154	S	50	48	2	0	26	14	7	2	0	1	0	no	no	MSAQESTPIMNGVTGPDGEDYSPWADRK
B4DWA1	158	S	51	49	2	0	27	13	9	2	0	0	0	no	no	MSAQESTPIMNGVTGPDGEDYSPWADRK
B4DWA1	159	T	51	49	2	0	28	9	10	3	1	0	0	no	no	MSAQESTPIMNGVTGPDGEDYSPWADRK
B4DWA1	166	T	51	49	2	0	24	15	9	3	0	0	0	no	no	MSAQESTPIMNGVTGPDGEDYSPWADRK
B4DWA1	173	Y	51	49	2	0	15	7	4	18	6	1	0	no	no	MSAQESTPIMNGVTGPDGEDYSPWADRK
B4DWA1	174	S	51	49	2	0	5	6	4	19	8	8	1	no	no	MSAQESTPIMNGVTGPDGEDYSPWADRK
B4DWA1	186	S	1152	1108	44	0	833	220	42	16	11	5	25	no	no	SLSPPQSQSK
B4DWA1	188	S	1152	1108	44	0	0	0	0	50	94	389	619	no	no	SLSPPQSQSK
B4DWA1	192	S	1152	1108	44	0	1008	77	55	12	0	0	0	no	no	SLSPPQSQSK
B4DWA1	194	S	1152	1108	44	0	1018	72	54	8	0	0	0	no	no	SLSPPQSQSK
B4DWA1	197	S	405	401	4	0	255	112	33	2	1	2	0	no	no	LSDSYSNTLPVR
B4DWA1	199	S	405	401	4	0	216	102	39	22	14	10	2	no	no	LSDSYSNTLPVR
B4DWA1	200	Y	405	401	4	0	206	120	48	28	1	0	2	no	no	LSDSYSNTLPVR
B4DWA1	201	S	405	401	4	0	182	86	67	69	1	0	0	no	no	LSDSYSNTLPVR
B4DWA1	203	T	405	401	4	0	80	11	4	99	80	73	58	no	no	LSDSYSNTLPVR
B4DWA1	209	S	4	2	2	0	2	0	0	0	0	1	1	no	no	LSDSYSNTLPVRKSVTPK
B4DWA1	211	T	4	2	2	0	0	0	0	0	0	3	1	no	no	LSDSYSNTLPVRKSVTPK
B4DWA1	215	S	96	93	3	0	55	18	11	12	0	0	0	no	no	NSYATTENKTLPR
B4DWA1	216	Y	96	93	3	0	49	21	7	19	0	0	0	no	no	NSYATTENKTLPR
B4DWA1	218	T	96	93	3	0	50	26	11	9	0	0	0	no	no	NSYATTENKTLPR
B4DWA1	219	T	96	93	3	0	39	33	11	13	0	0	0	no	no	NSYATTENKTLPR
B4DWA1	223	T	96	92	4	0	0	0	2	36	21	29	8	no	no	NSYATTENKTLPR
B4DWA1	227	S	882	879	3	0	142	429	121	189	0	1	0	no	no	SSSMAAGLER
B4DWA1	228	S	886	883	3	0	100	439	131	215	0	1	0	no	no	SSSMAAGLER
B4DWA1	229	S	886	883	3	0	6	1	1	267	189	417	5	no	no	SSSMAAGLER
B4DWA1	247	S	15	15	0	0	5	0	0	8	1	1	0	no	no	AIFSHAAGDNSTLLSFK
B4DWA1	254	S	15	15	0	0	5	1	6	3	0	0	0	no	no	AIFSHAAGDNSTLLSFK
B4DWA1	255	T	15	15	0	0	5	2	7	1	0	0	0	no	no	AIFSHAAGDNSTLLSFK
B4DWA1	258	S	15	15	0	0	1	0	9	0	0	1	4	no	no	AIFSHAAGDNSTLLSFK
B4DWA1	266	T	2	2	0	0	2	0	0	0	0	0	0	no	no	AIFSHAAGDNSTLLSFKEGDLITLLVPEA
B4DWA1	300	S	2	2	0	0	0	2	0	0	0	0	0	no	no	VLDSDGSDRLHMSLQQGK
B4DWA1	303	S	2	2	0	0	1	0	0	1	0	0	0	no	no	VLDSDGSDRLHMSLQQGK
B4DWA1	309	S	12	12	0	0	0	0	0	1	0	1	10	no	no	LHMSLQQGK
B4DWA1	315	S	821	821	0	0	272	147	109	292	1	0	0	no	no	SSSTGNLLDKDDLAIPPPDYGAASR
B4DWA1	316	S	821	821	0	0	186	202	112	319	2	0	0	no	no	SSSTGNLLDKDDLAIPPPDYGAASR
B4DWA1	317	S	821	821	0	0	22	87	96	412	90	109	5	no	no	SSSTGNLLDKDDLAIPPPDYGAASR
B4DWA1	318	T	821	821	0	0	90	181	132	339	49	30	0	no	no	SSSTGNLLDKDDLAIPPPDYGAASR
B4DWA1	334	Y	617	617	0	0	343	97	146	29	1	1	0	no	no	SSSTGNLLDKDDLAIPPPDYGAASR
B4DWA1	338	S	617	617	0	0	339	106	138	34	0	0	0	no	no	SSSTGNLLDKDDLAIPPPDYGAASR
B4DWA1	345	T	13	13	0	0	1	4	2	5	0	1	0	no	no	AFPAQTASGFK
B4DWA1	347	S	13	13	0	0	1	4	0	5	2	1	0	no	no	AFPAQTASGFK
B4DWA1	354	Y	23	19	4	0	4	0	2	14	2	1	0	no	no	QRPYSVAVPAFSQGLDDYGAR
B4DWA1	355	S	23	19	4	0	4	1	2	14	2	0	0	no	no	QRPYSVAVPAFSQGLDDYGAR
B4DWA1	362	S	23	19	4	0	14	1	3	4	0	0	1	no	no	QRPYSVAVPAFSQGLDDYGAR
B4DWA1	368	Y	23	19	4	0	13	3	1	2	1	0	3	no	no	QRPYSVAVPAFSQGLDDYGAR
B4DWA2	242	S	4	4	0	0	0	0	1	3	0	0	0	no	no	SPGRGSWFVQALCSILEEHGK
B4DWA2	247	S	4	4	0	0	0	0	0	3	1	0	0	no	no	SPGRGSWFVQALCSILEEHGK
B4DWA2	255	S	4	4	0	0	2	2	0	0	0	0	0	no	no	SPGRGSWFVQALCSILEEHGK
B4DWA5	72	S	5	5	0	0	0	0	0	4	1	0	0	no	no	VFHSGTAAK
B4DWA5	74	T	5	5	0	0	0	0	1	4	0	0	0	no	no	VFHSGTAAK
B4DWA6	65	S	129	129	0	0	0	0	0	0	0	0	129	no	no	SDQQLDCALDLMR
B4DWA6	136	S	2	2	0	0	0	1	0	1	0	0	0	no	no	SPWSNKYDPPLEDGAMPSAR
B4DWA6	139	S	2	2	0	0	1	0	0	1	0	0	0	no	no	SPWSNKYDPPLEDGAMPSAR
B4DWA6	142	Y	2	2	0	0	0	0	0	2	0	0	0	no	no	SPWSNKYDPPLEDGAMPSAR
B4DWA6	153	S	2	2	0	0	0	0	0	2	0	0	0	no	no	SPWSNKYDPPLEDGAMPSAR
B4DWA6	245	S	104	103	1	0	30	8	7	47	9	3	0	no	no	SGSGTMNLGGSLTR
B4DWA6	247	S	104	103	1	0	15	9	19	52	5	4	0	no	no	SGSGTMNLGGSLTR
B4DWA6	249	T	104	103	1	0	13	17	27	35	7	4	1	no	no	SGSGTMNLGGSLTR
B4DWA6	255	S	104	103	1	0	55	31	16	2	0	0	0	no	no	SGSGTMNLGGSLTR
B4DWA6	257	T	104	103	1	0	61	23	19	1	0	0	0	no	no	SGSGTMNLGGSLTR
B4DWA6	265	T	1	0	1	0	0	0	0	0	0	1	0	no	no	KDETVSDCSPHIANIGR
B4DWA6	267	S	1	0	1	0	0	0	0	0	0	1	0	no	no	KDETVSDCSPHIANIGR
B4DWA6	270	S	1	0	1	0	0	1	0	0	0	0	0	no	no	KDETVSDCSPHIANIGR
B4DWA6	289	S	5	5	0	0	0	0	1	3	0	1	0	no	no	IRSTLNEIYFGK
B4DWA6	290	T	5	5	0	0	0	2	1	2	0	0	0	no	no	IRSTLNEIYFGK
B4DWA6	295	Y	5	5	0	0	2	0	1	2	0	0	0	no	no	IRSTLNEIYFGK
B4DWA7	150	Y	1	1	0	0	1	0	0	0	0	0	0	no	no	ALEAFDLDPAQWGVNVQPYSGSPANLAVYTALLQPHDR
B4DWA7	151	S	1	1	0	0	0	1	0	0	0	0	0	no	no	ALEAFDLDPAQWGVNVQPYSGSPANLAVYTALLQPHDR
B4DWA7	153	S	1	1	0	0	0	0	0	0	0	1	0	no	no	ALEAFDLDPAQWGVNVQPYSGSPANLAVYTALLQPHDR
B4DWA7	160	Y	1	1	0	0	1	0	0	0	0	0	0	no	no	ALEAFDLDPAQWGVNVQPYSGSPANLAVYTALLQPHDR
B4DWA7	161	T	1	1	0	0	1	0	0	0	0	0	0	no	no	ALEAFDLDPAQWGVNVQPYSGSPANLAVYTALLQPHDR
B4DWA7	193	S	2	2	0	0	0	2	0	0	0	0	0	no	no	ISATSIFFESMPYK
B4DWA7	195	T	2	2	0	0	0	1	0	1	0	0	0	no	no	ISATSIFFESMPYK
B4DWA7	196	S	2	2	0	0	0	0	0	1	1	0	0	no	no	ISATSIFFESMPYK
B4DWA7	201	S	2	2	0	0	1	0	1	0	0	0	0	no	no	ISATSIFFESMPYK
B4DWA7	204	Y	2	2	0	0	1	0	1	0	0	0	0	no	no	ISATSIFFESMPYK
B4DWA7	234	T	1	1	0	0	0	1	0	0	0	0	0	no	no	LIIAGTSAYAR
B4DWA7	235	S	1	1	0	0	0	0	0	1	0	0	0	no	no	LIIAGTSAYAR
B4DWA7	237	Y	1	1	0	0	0	0	0	1	0	0	0	no	no	LIIAGTSAYAR
B4DWA7	275	S	10	10	0	0	0	0	0	4	0	0	6	no	no	VIPSPFK
B4DWA7	284	T	4	4	0	0	0	0	4	0	0	0	0	no	no	VIPSPFKHADIVTTTTHK
B4DWA7	285	T	4	4	0	0	0	0	4	0	0	0	0	no	no	VIPSPFKHADIVTTTTHK
B4DWA7	286	T	4	4	0	0	0	0	3	1	0	0	0	no	no	VIPSPFKHADIVTTTTHK
B4DWA7	287	T	4	4	0	0	0	0	3	1	0	0	0	no	no	VIPSPFKHADIVTTTTHK
B4DWA7	426	S	4	4	0	0	2	0	1	1	0	0	0	no	no	SAITPGGLR
B4DWA7	429	T	4	4	0	0	0	0	0	1	1	0	2	no	no	SAITPGGLR
B4DWA7	479	S	1	1	0	0	0	0	0	1	0	0	0	no	no	LQDFKSFLLKDSETSQR
B4DWA7	485	S	1	1	0	0	0	0	1	0	0	0	0	no	no	LQDFKSFLLKDSETSQR
B4DWA7	487	T	1	1	0	0	0	0	1	0	0	0	0	no	no	LQDFKSFLLKDSETSQR
B4DWA7	488	S	1	1	0	0	0	0	1	0	0	0	0	no	no	LQDFKSFLLKDSETSQR
B4DWA8	192	S	1	1	0	0	1	0	0	0	0	0	0	no	no	SDLAVPSELALLK
B4DWA8	198	S	1	1	0	0	0	0	0	0	0	0	1	no	no	SDLAVPSELALLK
B4DWA8	309	S	11	11	0	0	0	0	0	3	5	2	1	no	no	SQLVYQSR
B4DWA8	313	Y	11	11	0	0	1	4	6	0	0	0	0	no	no	SQLVYQSR
B4DWA8	315	S	11	11	0	0	1	5	5	0	0	0	0	no	no	SQLVYQSR
B4DWA8	323	Y	29	29	0	0	12	7	3	7	0	0	0	no	no	YSSDYFQAPSDYR
B4DWA8	324	S	29	29	0	0	13	8	1	6	1	0	0	no	no	YSSDYFQAPSDYR
B4DWA8	325	S	29	29	0	0	0	2	1	13	6	7	0	no	no	YSSDYFQAPSDYR
B4DWA8	327	Y	29	29	0	0	8	11	9	1	0	0	0	no	no	YSSDYFQAPSDYR
B4DWA8	332	S	29	29	0	0	13	7	9	0	0	0	0	no	no	YSSDYFQAPSDYR
B4DWA8	334	Y	29	29	0	0	16	5	4	4	0	0	0	no	no	YSSDYFQAPSDYR
B4DWA8	358	S	1	1	0	0	0	0	0	1	0	0	0	no	no	RVSWSLVYLPTIQS
B4DWA8	360	S	1	1	0	0	0	0	0	1	0	0	0	no	no	RVSWSLVYLPTIQS
B4DWA8	363	Y	1	1	0	0	1	0	0	0	0	0	0	no	no	RVSWSLVYLPTIQS
B4DWA8	366	T	1	1	0	0	1	0	0	0	0	0	0	no	no	RVSWSLVYLPTIQS
B4DWA8	369	S	1	1	0	0	1	0	0	0	0	0	0	no	no	RVSWSLVYLPTIQS
B4DWA9	14	S	1	1	0	0	0	0	0	1	0	0	0	no	no	SNSKLPGSIQHVYGAQHPPFDPLLHGTLLR
B4DWA9	16	S	1	1	0	0	0	0	0	1	0	0	0	no	no	SNSKLPGSIQHVYGAQHPPFDPLLHGTLLR
B4DWA9	21	S	2	2	0	0	0	1	0	0	1	0	0	no	no	LPGSIQHVYGAQHPPFDPLLHGTLLR
B4DWA9	26	Y	2	2	0	0	1	0	1	0	0	0	0	no	no	LPGSIQHVYGAQHPPFDPLLHGTLLR
B4DWA9	40	T	2	2	0	0	2	0	0	0	0	0	0	no	no	LPGSIQHVYGAQHPPFDPLLHGTLLR
B4DWA9	50	T	5	5	0	0	0	0	2	2	1	0	0	no	no	MPTTPVK
B4DWA9	51	T	5	5	0	0	0	0	1	2	1	1	0	no	no	MPTTPVK
B4DWB1	3	S	3	0	3	0	0	0	0	3	0	0	0	no	no	CSLASGATGGRGAVENEEDLPELSDSGDEAAWEDEDDADLPHGK
B4DWB1	6	S	3	0	3	0	0	0	0	3	0	0	0	no	no	CSLASGATGGRGAVENEEDLPELSDSGDEAAWEDEDDADLPHGK
B4DWB1	9	T	3	0	3	0	0	0	1	2	0	0	0	no	no	CSLASGATGGRGAVENEEDLPELSDSGDEAAWEDEDDADLPHGK
B4DWB1	25	S	1708	63	1645	0	0	5	7	43	1	4	1648	no	no	GAVENEEDLPELSDSGDEAAWEDEDDADLPHGK
B4DWB1	27	S	1704	59	1645	0	2	4	1	43	7	5	1642	no	no	GAVENEEDLPELSDSGDEAAWEDEDDADLPHGK
B4DWB1	171	S	1	1	0	0	0	0	0	0	0	0	1	no	no	ALSAEAALAR
B4DWB2	368	Y	1	1	0	0	0	0	1	0	0	0	0	no	no	AVYCKDVLDIEQFSTVK
B4DWB2	379	S	534	309	225	0	0	2	10	164	117	23	218	no	no	DVLDIEQFSTVK
B4DWB2	380	T	534	309	225	0	1	21	113	164	13	5	217	no	no	DVLDIEQFSTVK
B4DWB2	389	T	8	0	8	0	0	2	5	1	0	0	0	no	no	DVLDIEQFSTVKGVNLDHTDDDFYSK
B4DWB2	394	Y	8	0	8	0	0	4	3	1	0	0	0	no	no	DVLDIEQFSTVKGVNLDHTDDDFYSK
B4DWB2	395	S	8	0	8	0	1	2	5	0	0	0	0	no	no	DVLDIEQFSTVKGVNLDHTDDDFYSK
B4DWB2	466	T	8	3	5	0	8	0	0	0	0	0	0	no	no	TSFNHHINSNHVSSNSTGSS
B4DWB2	467	S	8	3	5	0	7	1	0	0	0	0	0	no	no	TSFNHHINSNHVSSNSTGSS
B4DWB2	474	S	8	3	5	0	6	0	2	0	0	0	0	no	no	TSFNHHINSNHVSSNSTGSS
B4DWB2	478	S	8	3	5	0	1	4	1	2	0	0	0	no	no	TSFNHHINSNHVSSNSTGSS
B4DWB2	479	S	8	3	5	0	1	3	1	3	0	0	0	no	no	TSFNHHINSNHVSSNSTGSS
B4DWB2	481	S	8	3	5	0	0	1	2	5	0	0	0	no	no	TSFNHHINSNHVSSNSTGSS
B4DWB2	482	T	8	3	5	0	0	0	1	7	0	0	0	no	no	TSFNHHINSNHVSSNSTGSS
B4DWB2	484	S	8	3	5	0	0	2	1	5	0	0	0	no	no	TSFNHHINSNHVSSNSTGSS
B4DWB2	485	S	8	3	5	0	1	0	0	7	0	0	0	no	no	TSFNHHINSNHVSSNSTGSS
B4DWB5	19	S	9	9	0	0	7	0	2	0	0	0	0	no	no	STNVVYQAHHVSR
B4DWB5	20	T	9	9	0	0	7	0	2	0	0	0	0	no	no	STNVVYQAHHVSR
B4DWB5	24	Y	9	9	0	0	0	0	1	1	0	1	6	no	no	STNVVYQAHHVSR
B4DWB5	30	S	9	9	0	0	6	1	0	2	0	0	0	no	no	STNVVYQAHHVSR
B4DWB5	96	S	1	1	0	0	0	0	0	0	0	0	1	no	no	NLGFSPGDREENIR
B4DWB5	180	T	14	14	0	0	11	3	0	0	0	0	0	no	no	GFTGIDSDYEKPETPER
B4DWB5	184	S	14	14	0	0	10	1	3	0	0	0	0	no	no	GFTGIDSDYEKPETPER
B4DWB5	186	Y	14	14	0	0	9	2	3	0	0	0	0	no	no	GFTGIDSDYEKPETPER
B4DWB5	191	T	14	14	0	0	0	0	0	1	2	2	9	no	no	GFTGIDSDYEKPETPER
B4DWB5	581	S	19	19	0	0	0	3	2	6	3	5	0	no	no	HNEFDFISGTR
B4DWB5	583	T	19	19	0	0	0	5	3	6	2	3	0	no	no	HNEFDFISGTR
B4DWC0	266	T	4	4	0	0	4	0	0	0	0	0	0	no	no	GTNSSAVPLSQGQVVVSPPSSR
B4DWC0	268	S	4	4	0	0	4	0	0	0	0	0	0	no	no	GTNSSAVPLSQGQVVVSPPSSR
B4DWC0	269	S	4	4	0	0	4	0	0	0	0	0	0	no	no	GTNSSAVPLSQGQVVVSPPSSR
B4DWC0	274	S	4	4	0	0	3	1	0	0	0	0	0	no	no	GTNSSAVPLSQGQVVVSPPSSR
B4DWC0	281	S	4	4	0	0	0	0	0	0	0	2	2	no	no	GTNSSAVPLSQGQVVVSPPSSR
B4DWC0	284	S	4	4	0	0	4	0	0	0	0	0	0	no	no	GTNSSAVPLSQGQVVVSPPSSR
B4DWC0	285	S	4	4	0	0	4	0	0	0	0	0	0	no	no	GTNSSAVPLSQGQVVVSPPSSR
B4DWC0	287	S	32	31	1	0	29	1	1	1	0	0	0	no	no	SAVSIGGGNTSAVSPSSIR
B4DWC0	290	S	32	31	1	0	29	1	1	1	0	0	0	no	no	SAVSIGGGNTSAVSPSSIR
B4DWC0	296	T	32	31	1	0	27	1	2	2	0	0	0	no	no	SAVSIGGGNTSAVSPSSIR
B4DWC0	297	S	32	31	1	0	27	1	1	3	0	0	0	no	no	SAVSIGGGNTSAVSPSSIR
B4DWC0	300	S	32	31	1	0	0	0	0	4	1	8	19	no	no	SAVSIGGGNTSAVSPSSIR
B4DWC0	302	S	32	31	1	0	28	2	0	2	0	0	0	no	no	SAVSIGGGNTSAVSPSSIR
B4DWC0	303	S	32	31	1	0	29	1	0	2	0	0	0	no	no	SAVSIGGGNTSAVSPSSIR
B4DWC0	633	S	64	64	0	0	0	0	0	3	1	15	45	no	no	NDAELDSPPSK
B4DWC0	636	S	64	64	0	0	45	15	1	3	0	0	0	no	no	NDAELDSPPSK
B4DWC2	2	S	12	12	0	0	0	0	0	12	0	0	0	no	no	SYTPGVGGDPAQLAQR
B4DWC2	3	Y	12	12	0	0	0	0	0	12	0	0	0	no	no	SYTPGVGGDPAQLAQR
B4DWC2	4	T	13	13	0	0	1	4	4	3	0	0	1	no	no	SYTPGVGGDPAQLAQR
B4DWC4	4	S	1	1	0	0	0	0	0	0	0	0	1	no	no	ALSMPLNGLK
B4DWC4	146	Y	44	44	0	0	12	22	9	1	0	0	0	no	no	LDEYLNSPLPDEIDENSMEDIK
B4DWC4	149	S	44	44	0	0	10	12	14	8	0	0	0	no	no	LDEYLNSPLPDEIDENSMEDIK
B4DWC4	159	S	44	44	0	0	0	0	0	10	18	9	7	no	no	LDEYLNSPLPDEIDENSMEDIK
B4DWC4	223	T	9	9	0	0	5	4	0	0	0	0	0	no	no	DEFTNTCPSDKEVEIAYSDVAK
B4DWC4	225	T	9	9	0	0	4	3	2	0	0	0	0	no	no	DEFTNTCPSDKEVEIAYSDVAK
B4DWC4	228	S	9	9	0	0	0	0	0	3	3	2	1	no	no	DEFTNTCPSDKEVEIAYSDVAK
B4DWC4	236	Y	10	10	0	0	0	5	3	2	0	0	0	no	no	DEFTNTCPSDKEVEIAYSDVAK
B4DWC4	237	S	10	10	0	0	2	4	2	1	1	0	0	no	no	DEFTNTCPSDKEVEIAYSDVAK
B4DWC6	19	T	3	3	0	0	0	1	0	2	0	0	0	no	no	GHNGWVTQIATTPQFPDMILSASR
B4DWC6	23	T	3	3	0	0	0	0	1	2	0	0	0	no	no	GHNGWVTQIATTPQFPDMILSASR
B4DWC6	24	T	3	3	0	0	0	0	0	3	0	0	0	no	no	GHNGWVTQIATTPQFPDMILSASR
B4DWC6	33	S	3	3	0	0	0	0	3	0	0	0	0	no	no	GHNGWVTQIATTPQFPDMILSASR
B4DWC6	35	S	3	3	0	0	0	0	3	0	0	0	0	no	no	GHNGWVTQIATTPQFPDMILSASR
B4DWD1	278	T	1	1	0	0	0	0	0	0	1	0	0	no	no	IGVFLCGPEALAETLSK
B4DWD1	280	S	1	1	0	0	0	0	1	0	0	0	0	no	no	IGVFLCGPEALAETLSK
B4DWD4	89	S	4	4	0	0	3	1	0	0	0	0	0	no	no	SQSEEPEGRSYSTLTTVR
B4DWD4	91	S	4	4	0	0	3	1	0	0	0	0	0	no	no	SQSEEPEGRSYSTLTTVR
B4DWD4	98	S	27	27	0	0	0	2	0	18	5	2	0	no	no	SYSTLTTVR
B4DWD4	99	Y	27	27	0	0	1	9	8	8	0	1	0	no	no	SYSTLTTVR
B4DWD4	100	S	27	27	0	0	5	10	10	1	1	0	0	no	no	SYSTLTTVR
B4DWD4	101	T	27	27	0	0	8	13	6	0	0	0	0	no	no	SYSTLTTVR
B4DWD4	103	T	27	27	0	0	13	9	5	0	0	0	0	no	no	SYSTLTTVR
B4DWD4	104	T	27	27	0	0	15	10	2	0	0	0	0	no	no	SYSTLTTVR
B4DWD4	110	T	1	1	0	0	1	0	0	0	0	0	0	no	no	EIETQTELLSPGSGR
B4DWD4	112	T	1	1	0	0	1	0	0	0	0	0	0	no	no	EIETQTELLSPGSGR
B4DWD4	116	S	1	1	0	0	0	0	0	0	0	1	0	no	no	EIETQTELLSPGSGR
B4DWD4	119	S	1	1	0	0	0	1	0	0	0	0	0	no	no	EIETQTELLSPGSGR
B4DWD4	145	T	1	1	0	0	0	0	0	0	0	0	1	no	no	QAMNHFVQENGTLR
B4DWD4	151	T	4	4	0	0	2	1	1	0	0	0	0	no	no	AKPTGNGIYINGR
B4DWD4	156	Y	4	4	0	0	0	0	0	0	1	1	2	no	no	AKPTGNGIYINGR
B4DWD5	137	Y	3	3	0	0	0	0	0	3	0	0	0	no	no	YPLSPGTVGQIPHPL
B4DWD5	140	S	3	3	0	0	0	0	0	3	0	0	0	no	no	YPLSPGTVGQIPHPL
B4DWD5	143	T	3	3	0	0	0	0	0	3	0	0	0	no	no	YPLSPGTVGQIPHPL
B4DWE4	43	S	9	9	0	0	4	1	1	3	0	0	0	no	no	DSKRDSLEEGELR
B4DWE4	47	S	248	248	0	0	4	0	1	6	2	1	234	no	no	RDSLEEGELR
B4DWE4	61	T	176	174	2	0	39	36	44	54	3	0	0	no	no	MEITIRNSPYR
B4DWE4	65	S	172	170	2	0	4	16	8	81	39	19	5	no	no	MEITIRNSPYR
B4DWE4	67	Y	172	170	2	0	18	60	28	42	12	11	1	no	no	MEITIRNSPYR
B4DWE4	72	S	2	2	0	0	0	0	0	2	0	0	0	no	no	REDSMEDRGEEDDSLAIKPPQQM
B4DWE4	82	S	2	2	0	0	0	0	0	2	0	0	0	no	no	REDSMEDRGEEDDSLAIKPPQQM
B4DWE7	49	S	34	34	0	0	20	5	1	5	1	2	0	no	no	GSSYPVCVSK
B4DWE7	50	S	34	34	0	0	0	3	6	14	6	5	0	no	no	GSSYPVCVSK
B4DWE7	51	Y	34	34	0	0	2	6	12	11	2	1	0	no	no	GSSYPVCVSK
B4DWE7	56	S	34	34	0	0	21	9	4	0	0	0	0	no	no	GSSYPVCVSK
B4DWE7	116	S	1	1	0	0	0	0	0	0	0	0	1	no	no	AFSVKFEVQAPR
B4DWE8	308	S	8	8	0	0	0	0	0	0	0	0	8	no	no	VSEEENDIEEQQDEFF
B4DWE9	72	S	825	825	0	0	2	90	122	608	3	0	0	no	no	SSGTNFQGLPSK
B4DWE9	73	S	825	825	0	0	2	24	132	615	29	23	0	no	no	SSGTNFQGLPSK
B4DWE9	75	T	825	825	0	0	71	130	278	345	1	0	0	no	no	SSGTNFQGLPSK
B4DWE9	82	S	825	825	0	0	117	58	227	423	0	0	0	no	no	SSGTNFQGLPSK
B4DWE9	86	T	10	10	0	0	8	2	0	0	0	0	0	no	no	SSGTNFQGLPSKIDTLK
B4DWE9	217	S	5	5	0	0	0	0	0	5	0	0	0	no	no	AALDCSTSHLDEFYSDPHAVAGALK
B4DWE9	218	T	5	5	0	0	0	0	1	4	0	0	0	no	no	AALDCSTSHLDEFYSDPHAVAGALK
B4DWE9	219	S	5	5	0	0	0	0	0	5	0	0	0	no	no	AALDCSTSHLDEFYSDPHAVAGALK
B4DWE9	225	Y	5	5	0	0	0	0	5	0	0	0	0	no	no	AALDCSTSHLDEFYSDPHAVAGALK
B4DWE9	226	S	5	5	0	0	0	0	5	0	0	0	0	no	no	AALDCSTSHLDEFYSDPHAVAGALK
B4DWE9	369	T	7	7	0	0	0	3	4	0	0	0	0	no	no	AFVPLTTPSSNHSFHTGNDSDSGTLE
B4DWE9	370	T	7	7	0	0	1	2	4	0	0	0	0	no	no	AFVPLTTPSSNHSFHTGNDSDSGTLE
B4DWE9	372	S	7	7	0	0	1	2	4	0	0	0	0	no	no	AFVPLTTPSSNHSFHTGNDSDSGTLE
B4DWE9	373	S	7	7	0	0	0	2	5	0	0	0	0	no	no	AFVPLTTPSSNHSFHTGNDSDSGTLE
B4DWE9	376	S	9	9	0	0	0	3	5	1	0	0	0	no	no	AFVPLTTPSSNHSFHTGNDSDSGTLE
B4DWE9	379	T	9	9	0	0	0	6	3	0	0	0	0	no	no	AFVPLTTPSSNHSFHTGNDSDSGTLE
B4DWE9	383	S	9	9	0	0	0	5	2	1	1	0	0	no	no	AFVPLTTPSSNHSFHTGNDSDSGTLE
B4DWE9	385	S	9	9	0	0	0	1	4	4	0	0	0	no	no	AFVPLTTPSSNHSFHTGNDSDSGTLE
B4DWE9	387	T	9	9	0	0	1	1	2	5	0	0	0	no	no	AFVPLTTPSSNHSFHTGNDSDSGTLE
B4DWE9	395	S	227	227	0	0	0	0	0	0	0	0	227	no	no	KRPASMAVMEGDLVKK
B4DWE9	408	S	38	38	0	0	0	0	0	3	2	1	32	no	no	KESPPKPK
B4DWE9	417	S	15	15	0	0	8	2	2	3	0	0	0	no	no	KESPPKPKDPVSAAVPAPGR
B4DWE9	428	S	680	677	3	0	319	244	112	5	0	0	0	no	no	NNSQIASGQNQPQAAAGSHQLSMGQPHNAAGPSPHTLR
B4DWE9	432	S	680	677	3	0	241	228	194	17	0	0	0	no	no	NNSQIASGQNQPQAAAGSHQLSMGQPHNAAGPSPHTLR
B4DWE9	443	S	708	705	3	0	173	149	212	173	0	1	0	no	no	NNSQIASGQNQPQAAAGSHQLSMGQPHNAAGPSPHTLR
B4DWE9	447	S	742	739	3	0	193	149	201	197	2	0	0	no	no	NNSQIASGQNQPQAAAGSHQLSMGQPHNAAGPSPHTLR
B4DWE9	458	S	818	815	3	0	4	3	36	535	139	81	20	no	no	NNSQIASGQNQPQAAAGSHQLSMGQPHNAAGPSPHTLR
B4DWE9	461	T	800	797	3	0	145	164	224	267	0	0	0	no	no	NNSQIASGQNQPQAAAGSHQLSMGQPHNAAGPSPHTLR
B4DWE9	488	S	25	25	0	0	12	7	6	0	0	0	0	no	no	KPAPAPPKPGNPPPGHPGGQSSSGTSQHPPSLSPKPPTR
B4DWE9	489	S	25	25	0	0	13	7	5	0	0	0	0	no	no	KPAPAPPKPGNPPPGHPGGQSSSGTSQHPPSLSPKPPTR
B4DWE9	490	S	25	25	0	0	13	8	4	0	0	0	0	no	no	KPAPAPPKPGNPPPGHPGGQSSSGTSQHPPSLSPKPPTR
B4DWE9	492	T	25	25	0	0	14	5	6	0	0	0	0	no	no	KPAPAPPKPGNPPPGHPGGQSSSGTSQHPPSLSPKPPTR
B4DWE9	493	S	32	31	1	0	12	11	8	1	0	0	0	no	no	KPAPAPPKPGNPPPGHPGGQSSSGTSQHPPSLSPKPPTR
B4DWE9	498	S	32	31	1	0	3	5	8	10	2	4	0	no	no	KPAPAPPKPGNPPPGHPGGQSSSGTSQHPPSLSPKPPTR
B4DWE9	500	S	32	31	1	0	2	3	8	17	1	1	0	no	no	KPAPAPPKPGNPPPGHPGGQSSSGTSQHPPSLSPKPPTR
B4DWE9	505	T	32	31	1	0	13	5	10	3	1	0	0	no	no	KPAPAPPKPGNPPPGHPGGQSSSGTSQHPPSLSPKPPTR
B4DWE9	507	S	5512	5075	434	3	711	712	2981	1064	26	14	4	no	no	SPSPPTQHTGQPPGQPSAPSQLSAPR
B4DWE9	509	S	5674	5236	435	3	280	555	2790	1677	206	153	13	no	no	SPSPPTQHTGQPPGQPSAPSQLSAPR
B4DWE9	512	T	5674	5236	435	3	238	363	2230	2769	63	10	1	no	no	SPSPPTQHTGQPPGQPSAPSQLSAPR
B4DWE9	515	T	5674	5236	435	3	296	354	2277	2648	72	26	1	no	no	SPSPPTQHTGQPPGQPSAPSQLSAPR
B4DWE9	523	S	5674	5236	435	3	1043	794	3597	240	0	0	0	no	no	SPSPPTQHTGQPPGQPSAPSQLSAPR
B4DWE9	526	S	5674	5236	435	3	1148	771	3541	214	0	0	0	no	no	SPSPPTQHTGQPPGQPSAPSQLSAPR
B4DWE9	529	S	5659	5222	434	3	1136	770	3499	254	0	0	0	no	no	SPSPPTQHTGQPPGQPSAPSQLSAPR
B4DWE9	534	Y	76	73	3	0	29	8	9	28	1	1	0	no	no	YSSSLSPIQAPNHPPPQPPTQATPLMHTK
B4DWE9	535	S	78	75	3	0	31	14	12	20	0	0	1	no	no	YSSSLSPIQAPNHPPPQPPTQATPLMHTK
B4DWE9	536	S	78	75	3	0	22	13	13	28	2	0	0	no	no	YSSSLSPIQAPNHPPPQPPTQATPLMHTK
B4DWE9	537	S	78	75	3	0	19	11	15	33	0	0	0	no	no	YSSSLSPIQAPNHPPPQPPTQATPLMHTK
B4DWE9	539	S	78	75	3	0	17	12	13	19	7	7	3	no	no	YSSSLSPIQAPNHPPPQPPTQATPLMHTK
B4DWE9	553	T	64	61	3	0	26	24	10	4	0	0	0	no	no	YSSSLSPIQAPNHPPPQPPTQATPLMHTK
B4DWE9	556	T	63	60	3	0	26	23	11	3	0	0	0	no	no	YSSSLSPIQAPNHPPPQPPTQATPLMHTK
B4DWE9	561	T	42	39	2	1	21	14	6	1	0	0	0	no	no	YSSSLSPIQAPNHPPPQPPTQATPLMHTK
B4DWE9	565	S	8	0	7	1	2	4	1	1	0	0	0	no	no	PNSQGPPNPMALPSEHGLEQPSHTPPQTPTPPSTPPLGK
B4DWE9	576	S	80	39	33	8	36	21	18	5	0	0	0	no	no	ALPSEHGLEQPSHTPPQTPTPPSTPPLGK
B4DWE9	584	S	88	39	40	9	37	21	26	4	0	0	0	no	no	ALPSEHGLEQPSHTPPQTPTPPSTPPLGK
B4DWE9	586	T	88	39	40	9	33	19	14	20	2	0	0	no	no	ALPSEHGLEQPSHTPPQTPTPPSTPPLGK
B4DWE9	590	T	88	39	40	9	39	15	20	14	0	0	0	no	no	ALPSEHGLEQPSHTPPQTPTPPSTPPLGK
B4DWE9	592	T	88	39	40	9	3	1	10	39	18	9	8	no	no	ALPSEHGLEQPSHTPPQTPTPPSTPPLGK
B4DWE9	595	S	88	39	40	9	18	8	15	36	11	0	0	no	no	ALPSEHGLEQPSHTPPQTPTPPSTPPLGK
B4DWE9	596	T	88	39	40	9	26	12	16	28	5	1	0	no	no	ALPSEHGLEQPSHTPPQTPTPPSTPPLGK
B4DWE9	605	S	3	3	0	0	0	1	2	0	0	0	0	no	no	ALPSEHGLEQPSHTPPQTPTPPSTPPLGKQNPSLPAPQTL
B4DWE9	611	T	3	3	0	0	0	1	2	0	0	0	0	no	no	ALPSEHGLEQPSHTPPQTPTPPSTPPLGKQNPSLPAPQTL
B4DWE9	619	T	1	1	0	0	0	1	0	0	0	0	0	no	no	QNPSLPAPQTLAGGNPETAQPHAGTLPRPR
B4DWE9	626	T	1	1	0	0	0	0	0	0	1	0	0	no	no	QNPSLPAPQTLAGGNPETAQPHAGTLPRPR
B4DWE9	641	S	6	6	0	0	1	0	0	0	3	0	2	no	no	NRPSVPPPPQPPGVHSAGDSSLTNTAPTASK
B4DWE9	653	S	6	6	0	0	2	3	1	0	0	0	0	no	no	NRPSVPPPPQPPGVHSAGDSSLTNTAPTASK
B4DWE9	657	S	6	6	0	0	3	2	0	0	1	0	0	no	no	NRPSVPPPPQPPGVHSAGDSSLTNTAPTASK
B4DWE9	658	S	6	6	0	0	3	3	0	0	0	0	0	no	no	NRPSVPPPPQPPGVHSAGDSSLTNTAPTASK
B4DWE9	660	T	6	6	0	0	4	2	0	0	0	0	0	no	no	NRPSVPPPPQPPGVHSAGDSSLTNTAPTASK
B4DWE9	662	T	6	6	0	0	3	3	0	0	0	0	0	no	no	NRPSVPPPPQPPGVHSAGDSSLTNTAPTASK
B4DWE9	665	T	6	6	0	0	5	1	0	0	0	0	0	no	no	NRPSVPPPPQPPGVHSAGDSSLTNTAPTASK
B4DWE9	667	S	6	6	0	0	6	0	0	0	0	0	0	no	no	NRPSVPPPPQPPGVHSAGDSSLTNTAPTASK
B4DWE9	683	S	1	1	0	0	1	0	0	0	0	0	0	no	no	SIFPEMHSDSASK
B4DWE9	690	S	1	1	0	0	0	0	0	0	0	1	0	no	no	SIFPEMHSDSASK
B4DWE9	692	S	1	1	0	0	1	0	0	0	0	0	0	no	no	SIFPEMHSDSASK
B4DWE9	694	S	1	1	0	0	1	0	0	0	0	0	0	no	no	SIFPEMHSDSASK
B4DWF0	125	S	11	11	0	0	0	0	0	2	2	2	5	no	no	SFEPVGTRPR
B4DWF0	131	T	11	11	0	0	5	2	2	2	0	0	0	no	no	SFEPVGTRPR
B4DWF0	137	S	62	36	21	5	20	2	12	16	7	3	2	no	no	VDSMSSVEEDDYDTLTDIDSDKNVIR
B4DWF0	139	S	62	36	21	5	3	9	14	27	4	2	3	no	no	VDSMSSVEEDDYDTLTDIDSDKNVIR
B4DWF0	140	S	62	36	21	5	0	2	9	28	11	8	4	no	no	VDSMSSVEEDDYDTLTDIDSDKNVIR
B4DWF0	146	Y	62	36	21	5	32	8	12	10	0	0	0	no	no	VDSMSSVEEDDYDTLTDIDSDKNVIR
B4DWF0	148	T	62	36	21	5	33	7	15	7	0	0	0	no	no	VDSMSSVEEDDYDTLTDIDSDKNVIR
B4DWF0	150	T	62	36	21	5	36	7	13	6	0	0	0	no	no	VDSMSSVEEDDYDTLTDIDSDKNVIR
B4DWF0	154	S	62	36	21	5	40	5	11	6	0	0	0	no	no	VDSMSSVEEDDYDTLTDIDSDKNVIR
B4DWF0	161	T	3	1	2	0	0	0	0	3	0	0	0	no	no	TKQYLYVADLAR
B4DWF0	164	Y	3	1	2	0	0	0	0	3	0	0	0	no	no	TKQYLYVADLAR
B4DWF0	166	Y	3	1	2	0	0	0	0	3	0	0	0	no	no	TKQYLYVADLAR
B4DWF2	9	T	32	32	0	0	5	5	18	4	0	0	0	no	no	METEAIDGYITCDNELSPEREHSNM
B4DWF2	15	Y	33	33	0	0	5	5	21	2	0	0	0	no	no	METEAIDGYITCDNELSPEREHSNM
B4DWF2	17	T	35	35	0	0	1	4	16	14	0	0	0	no	no	METEAIDGYITCDNELSPEREHSNM
B4DWF2	23	S	51	51	0	0	0	0	0	47	0	4	0	no	no	METEAIDGYITCDNELSPEREHSNM
B4DWF2	29	S	52	52	0	0	1	7	6	38	0	0	0	no	no	METEAIDGYITCDNELSPEREHSNM
B4DWF2	36	T	14	14	0	0	3	2	9	0	0	0	0	no	no	HSNMAIDLTSSTPNGQHASPSHMTSTNSVKLE
B4DWF2	37	S	14	14	0	0	4	0	10	0	0	0	0	no	no	HSNMAIDLTSSTPNGQHASPSHMTSTNSVKLE
B4DWF2	38	S	14	14	0	0	2	0	12	0	0	0	0	no	no	HSNMAIDLTSSTPNGQHASPSHMTSTNSVKLE
B4DWF2	39	T	14	14	0	0	3	2	9	0	0	0	0	no	no	HSNMAIDLTSSTPNGQHASPSHMTSTNSVKLE
B4DWF2	46	S	14	14	0	0	0	0	10	3	1	0	0	no	no	HSNMAIDLTSSTPNGQHASPSHMTSTNSVKLE
B4DWF2	48	S	14	14	0	0	1	3	10	0	0	0	0	no	no	HSNMAIDLTSSTPNGQHASPSHMTSTNSVKLE
B4DWF2	51	T	14	14	0	0	1	1	12	0	0	0	0	no	no	HSNMAIDLTSSTPNGQHASPSHMTSTNSVKLE
B4DWF2	52	S	14	14	0	0	1	0	13	0	0	0	0	no	no	HSNMAIDLTSSTPNGQHASPSHMTSTNSVKLE
B4DWF2	53	T	14	14	0	0	1	0	13	0	0	0	0	no	no	HSNMAIDLTSSTPNGQHASPSHMTSTNSVKLE
B4DWF2	55	S	14	14	0	0	0	0	14	0	0	0	0	no	no	HSNMAIDLTSSTPNGQHASPSHMTSTNSVKLE
B4DWF2	62	S	61	61	0	0	0	0	0	1	11	10	39	no	no	LEMQSDEECDRKPLSR
B4DWF2	72	S	38	38	0	0	16	10	11	1	0	0	0	no	no	LEMQSDEECDRKPLSR
B4DWF2	84	S	410	110	300	0	2	3	4	281	91	23	6	no	no	GHDEGSSLEEPLIESSEVADNRK
B4DWF2	85	S	410	110	300	0	6	17	27	264	75	16	5	no	no	GHDEGSSLEEPLIESSEVADNRK
B4DWF2	93	S	410	110	300	0	67	22	107	214	0	0	0	no	no	GHDEGSSLEEPLIESSEVADNRK
B4DWF2	94	S	410	110	300	0	66	20	105	219	0	0	0	no	no	GHDEGSSLEEPLIESSEVADNRK
B4DWF2	169	S	3	3	0	0	0	0	0	0	0	0	3	no	no	LHSGEKPFK
B4DWF2	232	S	6	6	0	0	0	0	0	0	0	0	6	no	no	LQNVSMEAAGQVM
B4DWF2	276	T	4	4	0	0	0	3	0	1	0	0	0	no	no	KLTGNMGKRKSSTPQKFVGE
B4DWF2	284	S	5	5	0	0	0	2	1	2	0	0	0	no	no	KLTGNMGKRKSSTPQKFVGE
B4DWF2	285	S	5	5	0	0	0	2	0	3	0	0	0	no	no	KLTGNMGKRKSSTPQKFVGE
B4DWF2	286	T	5	5	0	0	0	0	0	3	2	0	0	no	no	KLTGNMGKRKSSTPQKFVGE
B4DWF2	375	S	9	7	0	2	1	1	2	3	2	0	0	no	no	IERPISRETADSHENNMDGPISLIRPK
B4DWF2	378	T	25	23	0	2	8	6	1	7	3	0	0	no	no	ETADSHENNMDGPISLIRPK
B4DWF2	381	S	25	23	0	2	0	2	2	5	9	6	1	no	no	ETADSHENNMDGPISLIRPK
B4DWF2	391	S	27	23	2	2	5	6	13	3	0	0	0	no	no	ETADSHENNMDGPISLIRPK
B4DWF2	397	S	2	0	2	0	0	0	0	2	0	0	0	no	no	DGPISLIRPKSRPQEREASPSNSCL
B4DWF2	405	S	2	0	2	0	0	0	0	2	0	0	0	no	no	DGPISLIRPKSRPQEREASPSNSCL
B4DWF2	407	S	2	0	2	0	0	0	0	2	0	0	0	no	no	DGPISLIRPKSRPQEREASPSNSCL
B4DWF2	409	S	2	0	2	0	0	0	0	2	0	0	0	no	no	DGPISLIRPKSRPQEREASPSNSCL
B4DWF2	439	S	31	31	0	0	0	0	0	6	19	6	0	no	no	KQSPAYMK
B4DWF2	442	Y	31	31	0	0	0	6	19	6	0	0	0	no	no	KQSPAYMK
B4DWF4	116	S	8	8	0	0	8	0	0	0	0	0	0	no	no	SVSSSLPIEGTPPPQMPHFR
B4DWF4	118	S	8	8	0	0	7	1	0	0	0	0	0	no	no	SVSSSLPIEGTPPPQMPHFR
B4DWF4	119	S	8	8	0	0	5	3	0	0	0	0	0	no	no	SVSSSLPIEGTPPPQMPHFR
B4DWF4	120	S	8	8	0	0	4	4	0	0	0	0	0	no	no	SVSSSLPIEGTPPPQMPHFR
B4DWF4	126	T	8	8	0	0	0	0	0	0	1	5	2	no	no	SVSSSLPIEGTPPPQMPHFR
B4DWF8	32	T	1	1	0	0	1	0	0	0	0	0	0	no	no	KGPQNQVGAGTTTGLFGSSPATSSATGL
B4DWF8	33	T	1	1	0	0	1	0	0	0	0	0	0	no	no	KGPQNQVGAGTTTGLFGSSPATSSATGL
B4DWF8	34	T	1	1	0	0	1	0	0	0	0	0	0	no	no	KGPQNQVGAGTTTGLFGSSPATSSATGL
B4DWF8	39	S	1	1	0	0	0	0	0	1	0	0	0	no	no	KGPQNQVGAGTTTGLFGSSPATSSATGL
B4DWF8	40	S	1	1	0	0	0	0	0	1	0	0	0	no	no	KGPQNQVGAGTTTGLFGSSPATSSATGL
B4DWF8	43	T	1	1	0	0	0	0	0	1	0	0	0	no	no	KGPQNQVGAGTTTGLFGSSPATSSATGL
B4DWF8	44	S	1	1	0	0	0	0	0	1	0	0	0	no	no	KGPQNQVGAGTTTGLFGSSPATSSATGL
B4DWF8	45	S	1	1	0	0	0	0	0	1	0	0	0	no	no	KGPQNQVGAGTTTGLFGSSPATSSATGL
B4DWF8	47	T	1	1	0	0	0	1	0	0	0	0	0	no	no	KGPQNQVGAGTTTGLFGSSPATSSATGL
B4DWF8	218	T	3	0	3	0	0	0	2	1	0	0	0	no	no	GAPQAPVALTDPNASAAQQAVLQQHINSLTYSPFGDSPLFR
B4DWF8	223	S	5	2	3	0	0	0	2	3	0	0	0	no	no	GAPQAPVALTDPNASAAQQAVLQQHINSLTYSPFGDSPLFR
B4DWF8	236	S	15	4	11	0	5	4	2	4	0	0	0	no	no	VLQQHINSLTYSPFGDSPLFR
B4DWF8	238	T	17	5	12	0	5	2	4	6	0	0	0	no	no	VLQQHINSLTYSPFGDSPLFR
B4DWF8	239	Y	21	9	12	0	1	2	4	14	0	0	0	no	no	VLQQHINSLTYSPFGDSPLFR
B4DWF8	240	S	21	9	12	0	0	1	0	16	3	1	0	no	no	VLQQHINSLTYSPFGDSPLFR
B4DWF8	245	S	19	7	12	0	4	2	0	9	3	1	0	no	no	VLQQHINSLTYSPFGDSPLFR
B4DWF8	253	S	3	3	0	0	0	0	0	0	0	0	3	no	no	NPMSDPK
B4DWF8	274	T	146	141	5	0	21	53	44	25	2	1	0	no	no	ALTTPTHYK
B4DWF8	275	T	146	141	5	0	0	0	3	34	65	34	10	no	no	ALTTPTHYK
B4DWF8	277	T	146	141	5	0	99	27	14	6	0	0	0	no	no	ALTTPTHYK
B4DWF8	279	Y	146	141	5	0	112	24	7	2	1	0	0	no	no	ALTTPTHYK
B4DWF8	282	T	3	0	3	0	0	0	0	2	1	0	0	no	no	ALTTPTHYKLTPR
B4DWF8	296	T	1	1	0	0	0	0	0	1	0	0	0	no	no	ALQTTGTAK
B4DWF8	297	T	1	1	0	0	0	0	0	1	0	0	0	no	no	ALQTTGTAK
B4DWF8	299	T	1	1	0	0	0	0	1	0	0	0	0	no	no	ALQTTGTAK
B4DWF8	337	S	2190	1737	423	30	256	334	402	726	96	74	302	no	no	NLNNSNLFSPVNR
B4DWF8	341	S	2215	1762	423	30	176	168	262	848	220	199	342	no	no	NLNNSNLFSPVNR
B4DWF8	347	S	3308	3001	277	30	1159	568	600	965	13	3	0	no	no	DSENLASPSEYPENGER
B4DWF8	352	S	3308	3001	277	30	12	27	37	1778	479	624	351	no	no	DSENLASPSEYPENGER
B4DWF8	354	S	3308	3001	277	30	893	691	753	966	4	1	0	no	no	DSENLASPSEYPENGER
B4DWF8	356	Y	3308	3001	277	30	1296	619	682	711	0	0	0	no	no	DSENLASPSEYPENGER
B4DWF8	364	S	47	43	4	0	19	8	16	3	1	0	0	no	no	FSFLSKPVDENHQQDGDEDSLVSHFYTNPIAKPIPQTPESAGNK
B4DWF8	367	S	47	43	4	0	17	7	18	5	0	0	0	no	no	FSFLSKPVDENHQQDGDEDSLVSHFYTNPIAKPIPQTPESAGNK
B4DWF8	382	S	77	68	9	0	11	9	38	12	5	2	0	no	no	FSFLSKPVDENHQQDGDEDSLVSHFYTNPIAKPIPQTPESAGNK
B4DWF8	385	S	77	68	9	0	10	19	37	11	0	0	0	no	no	FSFLSKPVDENHQQDGDEDSLVSHFYTNPIAKPIPQTPESAGNK
B4DWF8	388	Y	78	69	9	0	20	13	40	5	0	0	0	no	no	FSFLSKPVDENHQQDGDEDSLVSHFYTNPIAKPIPQTPESAGNK
B4DWF8	389	T	100	91	9	0	18	19	56	7	0	0	0	no	no	FSFLSKPVDENHQQDGDEDSLVSHFYTNPIAKPIPQTPESAGNK
B4DWF8	399	T	542	441	101	0	14	5	37	76	36	61	313	no	no	PIPQTPESAGNK
B4DWF8	402	S	540	439	101	0	234	76	70	67	6	1	86	no	no	PIPQTPESAGNK
B4DWF8	408	S	317	279	38	0	69	41	84	107	9	4	3	no	no	HSNSNSVDDTIVALNMR
B4DWF8	410	S	317	279	38	0	43	34	68	128	25	12	7	no	no	HSNSNSVDDTIVALNMR
B4DWF8	412	S	317	279	38	0	29	26	63	142	19	20	18	no	no	HSNSNSVDDTIVALNMR
B4DWF8	416	T	283	246	37	0	120	54	47	59	0	0	3	no	no	HSNSNSVDDTIVALNMR
B4DWF8	433	S	15	1	12	2	4	3	1	7	0	0	0	no	no	NGLEGSSEETSFHDESLQDDREEIENNSYHMHPAGIILTK
B4DWF8	434	S	15	1	12	2	2	4	1	8	0	0	0	no	no	NGLEGSSEETSFHDESLQDDREEIENNSYHMHPAGIILTK
B4DWF8	437	T	15	1	12	2	0	1	2	12	0	0	0	no	no	NGLEGSSEETSFHDESLQDDREEIENNSYHMHPAGIILTK
B4DWF8	438	S	15	1	12	2	0	0	0	14	1	0	0	no	no	NGLEGSSEETSFHDESLQDDREEIENNSYHMHPAGIILTK
B4DWF8	443	S	15	1	12	2	2	1	1	10	1	0	0	no	no	NGLEGSSEETSFHDESLQDDREEIENNSYHMHPAGIILTK
B4DWF8	455	S	17	3	12	2	1	2	1	11	2	0	0	no	no	NGLEGSSEETSFHDESLQDDREEIENNSYHMHPAGIILTK
B4DWF8	456	Y	17	3	12	2	1	3	3	10	0	0	0	no	no	NGLEGSSEETSFHDESLQDDREEIENNSYHMHPAGIILTK
B4DWF8	466	T	17	3	12	2	4	4	2	7	0	0	0	no	no	NGLEGSSEETSFHDESLQDDREEIENNSYHMHPAGIILTK
B4DWF8	470	Y	13	13	0	0	9	3	1	0	0	0	0	no	no	VGYYTIPSMDDLAK
B4DWF8	471	Y	13	13	0	0	5	6	2	0	0	0	0	no	no	VGYYTIPSMDDLAK
B4DWF8	472	T	13	13	0	0	3	5	4	1	0	0	0	no	no	VGYYTIPSMDDLAK
B4DWF8	475	S	13	13	0	0	0	0	0	3	3	7	0	no	no	VGYYTIPSMDDLAK
B4DWF8	568	S	310	310	0	0	0	0	0	99	93	56	62	no	no	CLIKSPDRLADINYEGR
B4DWF8	577	Y	292	292	0	0	42	56	94	100	0	0	0	no	no	CLIKSPDRLADINYEGR
B4DWF8	610	S	273	261	12	0	122	36	94	20	0	1	0	no	no	SKYGLQDSDEEEEEHPSK
B4DWF8	612	Y	3476	3438	38	0	1499	519	493	961	3	1	0	no	no	YGLQDSDEEEEEHPSK
B4DWF8	617	S	3584	3545	39	0	0	0	5	1476	474	575	1054	no	no	YGLQDSDEEEEEHPSK
B4DWF8	626	S	3584	3545	39	0	1359	498	546	1181	0	0	0	no	no	YGLQDSDEEEEEHPSK
B4DWF8	628	T	64	51	13	0	14	5	32	13	0	0	0	no	no	YGLQDSDEEEEEHPSKTSTK
B4DWF8	629	S	64	51	13	0	14	2	34	12	2	0	0	no	no	YGLQDSDEEEEEHPSKTSTK
B4DWF8	630	T	64	51	13	0	14	9	33	8	0	0	0	no	no	YGLQDSDEEEEEHPSKTSTK
B4DWF8	635	T	85	85	0	0	82	3	0	0	0	0	0	no	no	TAPLPPASQTTPLQM
B4DWF8	642	S	85	85	0	0	71	10	1	3	0	0	0	no	no	TAPLPPASQTTPLQM
B4DWF8	644	T	85	85	0	0	41	24	7	13	0	0	0	no	no	TAPLPPASQTTPLQM
B4DWF8	645	T	85	85	0	0	0	0	0	15	8	34	28	no	no	TAPLPPASQTTPLQM
B4DWF9	85	S	2	2	0	0	1	1	0	0	0	0	0	no	no	DSATSEGSPPGPDAPPSK
B4DWF9	87	T	2	2	0	0	1	1	0	0	0	0	0	no	no	DSATSEGSPPGPDAPPSK
B4DWF9	88	S	2	2	0	0	1	0	1	0	0	0	0	no	no	DSATSEGSPPGPDAPPSK
B4DWF9	91	S	2	2	0	0	0	0	0	0	1	1	0	no	no	DSATSEGSPPGPDAPPSK
B4DWF9	100	S	2	2	0	0	0	2	0	0	0	0	0	no	no	DSATSEGSPPGPDAPPSK
B4DWF9	145	S	142	142	0	0	0	1	1	42	46	45	7	no	no	DLPAIQESPTR
B4DWF9	147	T	142	142	0	0	8	46	46	41	1	0	0	no	no	DLPAIQESPTR
B4DWF9	159	S	12	12	0	0	1	2	9	0	0	0	0	no	no	DLPAIQESPTRDLPPCQDLPPSQVSLPAK
B4DWF9	162	S	12	12	0	0	1	1	9	1	0	0	0	no	no	DLPAIQESPTRDLPPCQDLPPSQVSLPAK
B4DWF9	169	T	1	1	0	0	1	0	0	0	0	0	0	no	no	ALTEDTMSSGDLLAATGDPPAAPRPAFVIPEVR
B4DWF9	172	T	1	1	0	0	1	0	0	0	0	0	0	no	no	ALTEDTMSSGDLLAATGDPPAAPRPAFVIPEVR
B4DWF9	174	S	1	1	0	0	0	0	0	0	1	0	0	no	no	ALTEDTMSSGDLLAATGDPPAAPRPAFVIPEVR
B4DWF9	175	S	1	1	0	0	0	0	1	0	0	0	0	no	no	ALTEDTMSSGDLLAATGDPPAAPRPAFVIPEVR
B4DWF9	182	T	1	1	0	0	1	0	0	0	0	0	0	no	no	ALTEDTMSSGDLLAATGDPPAAPRPAFVIPEVR
B4DWF9	255	S	192	192	0	0	15	40	28	97	8	4	0	no	no	RSSMIETGQGAEGGLSLR
B4DWF9	256	S	192	192	0	0	0	8	10	109	38	27	0	no	no	RSSMIETGQGAEGGLSLR
B4DWF9	260	T	192	192	0	0	111	42	27	12	0	0	0	no	no	RSSMIETGQGAEGGLSLR
B4DWF9	269	S	192	192	0	0	121	49	21	1	0	0	0	no	no	RSSMIETGQGAEGGLSLR
B4DWF9	280	T	300	276	24	0	75	88	71	65	1	0	0	no	no	THSEGSLLQEPR
B4DWF9	282	S	302	278	24	0	0	1	5	129	69	73	25	no	no	THSEGSLLQEPR
B4DWF9	285	S	302	278	24	0	99	42	66	76	9	7	3	no	no	THSEGSLLQEPR
B4DWF9	297	S	14	13	1	0	2	1	1	9	0	1	0	no	no	GPCFASDTTLHCSDGEGAASTWGMPSPSTLK
B4DWF9	299	T	14	13	1	0	3	2	3	6	0	0	0	no	no	GPCFASDTTLHCSDGEGAASTWGMPSPSTLK
B4DWF9	300	T	14	13	1	0	3	6	0	5	0	0	0	no	no	GPCFASDTTLHCSDGEGAASTWGMPSPSTLK
B4DWF9	304	S	14	13	1	0	1	1	2	8	1	1	0	no	no	GPCFASDTTLHCSDGEGAASTWGMPSPSTLK
B4DWF9	311	S	14	13	1	0	8	5	0	1	0	0	0	no	no	GPCFASDTTLHCSDGEGAASTWGMPSPSTLK
B4DWF9	312	T	14	13	1	0	8	5	0	1	0	0	0	no	no	GPCFASDTTLHCSDGEGAASTWGMPSPSTLK
B4DWF9	317	S	14	13	1	0	13	1	0	0	0	0	0	no	no	GPCFASDTTLHCSDGEGAASTWGMPSPSTLK
B4DWF9	319	S	14	13	1	0	13	1	0	0	0	0	0	no	no	GPCFASDTTLHCSDGEGAASTWGMPSPSTLK
B4DWF9	320	T	14	13	1	0	14	0	0	0	0	0	0	no	no	GPCFASDTTLHCSDGEGAASTWGMPSPSTLK
B4DWF9	331	S	28	28	0	0	0	0	0	4	5	13	6	no	no	NGGSMHHLSLFFTGHR
B4DWF9	336	S	28	28	0	0	17	5	3	3	0	0	0	no	no	NGGSMHHLSLFFTGHR
B4DWF9	340	T	28	28	0	0	14	9	5	0	0	0	0	no	no	NGGSMHHLSLFFTGHR
B4DWF9	346	S	110	110	0	0	0	0	0	41	18	31	20	no	no	KMSGADTVGDDDEASR
B4DWF9	350	T	110	110	0	0	32	25	21	32	0	0	0	no	no	KMSGADTVGDDDEASR
B4DWF9	358	S	110	110	0	0	59	30	19	2	0	0	0	no	no	KMSGADTVGDDDEASR
B4DWG1	42	S	1	1	0	0	1	0	0	0	0	0	0	no	no	PGAPSVQVPSPFLLQNQYEPVQPHWFYCK
B4DWG1	47	S	1	1	0	0	0	0	0	0	0	0	1	no	no	PGAPSVQVPSPFLLQNQYEPVQPHWFYCK
B4DWG1	55	Y	1	1	0	0	1	0	0	0	0	0	0	no	no	PGAPSVQVPSPFLLQNQYEPVQPHWFYCK
B4DWG1	64	Y	1	1	0	0	1	0	0	0	0	0	0	no	no	PGAPSVQVPSPFLLQNQYEPVQPHWFYCK
B4DWG1	194	S	1	1	0	0	0	0	0	1	0	0	0	no	no	VIVQFQPSSVPDEWGTTQDGQTRPR
B4DWG1	195	S	1	1	0	0	0	0	0	1	0	0	0	no	no	VIVQFQPSSVPDEWGTTQDGQTRPR
B4DWG1	202	T	1	1	0	0	1	0	0	0	0	0	0	no	no	VIVQFQPSSVPDEWGTTQDGQTRPR
B4DWG1	203	T	1	1	0	0	1	0	0	0	0	0	0	no	no	VIVQFQPSSVPDEWGTTQDGQTRPR
B4DWG1	208	T	1	1	0	0	0	1	0	0	0	0	0	no	no	VIVQFQPSSVPDEWGTTQDGQTRPR
B4DWG1	441	T	1	1	0	0	1	0	0	0	0	0	0	no	no	TLEALSLSEYFSTFEK
B4DWG1	446	S	2	2	0	0	0	0	0	2	0	0	0	no	no	ALSLSEYFSTFEK
B4DWG1	448	S	2	2	0	0	0	0	0	2	0	0	0	no	no	ALSLSEYFSTFEK
B4DWG1	450	Y	2	2	0	0	1	1	0	0	0	0	0	no	no	ALSLSEYFSTFEK
B4DWG1	452	S	2	2	0	0	1	1	0	0	0	0	0	no	no	ALSLSEYFSTFEK
B4DWG1	453	T	2	2	0	0	1	1	0	0	0	0	0	no	no	ALSLSEYFSTFEK
B4DWG1	509	T	1	1	0	0	0	0	0	1	0	0	0	no	no	AVAATSTKGQEQSAQK
B4DWG1	510	S	1	1	0	0	0	0	0	1	0	0	0	no	no	AVAATSTKGQEQSAQK
B4DWG1	511	T	1	1	0	0	0	0	0	1	0	0	0	no	no	AVAATSTKGQEQSAQK
B4DWG1	517	S	1	1	0	0	0	0	0	1	0	0	0	no	no	AVAATSTKGQEQSAQK
B4DWG1	521	T	10	10	0	0	10	0	0	0	0	0	0	no	no	TKDMASLPSESNEPK
B4DWG1	526	S	69	69	0	0	28	7	3	7	2	10	12	no	no	DMASLPSESNEPK
B4DWG1	529	S	69	69	0	0	17	16	10	23	2	1	0	no	no	DMASLPSESNEPK
B4DWG1	531	S	69	69	0	0	22	3	8	20	8	6	2	no	no	DMASLPSESNEPK
B4DWG1	651	S	2	2	0	0	0	0	0	0	1	1	0	no	no	RLHLELKESLSR
B4DWG1	653	S	2	2	0	0	0	1	1	0	0	0	0	no	no	RLHLELKESLSR
B4DWG1	682	T	46	46	0	0	1	10	11	23	1	0	0	no	no	AHTSSTQLQEELEK
B4DWG1	683	S	46	46	0	0	1	5	4	32	4	0	0	no	no	AHTSSTQLQEELEK
B4DWG1	684	S	46	46	0	0	0	9	17	20	0	0	0	no	no	AHTSSTQLQEELEK
B4DWG1	685	T	46	46	0	0	3	7	14	21	0	1	0	no	no	AHTSSTQLQEELEK
B4DWG1	715	S	540	540	0	0	6	0	1	212	114	95	112	no	no	VVESPDFSKDEDYLGK
B4DWG1	719	S	540	540	0	0	149	91	121	179	0	0	0	no	no	VVESPDFSKDEDYLGK
B4DWG1	724	Y	362	362	0	0	106	59	64	127	0	1	5	no	no	VVESPDFSKDEDYLGK
B4DWG4	2	T	2	2	0	0	0	1	1	0	0	0	0	no	no	MTDSKYFTTNK
B4DWG4	4	S	2	2	0	0	0	1	1	0	0	0	0	no	no	MTDSKYFTTNK
B4DWG4	6	Y	2	2	0	0	0	0	0	2	0	0	0	no	no	MTDSKYFTTNK
B4DWG4	8	T	2	2	0	0	0	0	1	1	0	0	0	no	no	MTDSKYFTTNK
B4DWG4	9	T	2	2	0	0	0	0	1	1	0	0	0	no	no	MTDSKYFTTNK
B4DWG4	355	S	3	3	0	0	0	0	0	2	1	0	0	no	no	CVSTLLDLIQTK
B4DWG4	356	T	3	3	0	0	0	1	0	2	0	0	0	no	no	CVSTLLDLIQTK
B4DWG4	363	T	3	3	0	0	2	0	1	0	0	0	0	no	no	CVSTLLDLIQTK
B4DWG4	561	S	43	40	3	0	7	5	6	22	1	2	0	no	no	HLPIHHGSTDAGDSPVGTTTATNLE
B4DWG4	562	T	43	40	3	0	5	6	8	20	4	0	0	no	no	HLPIHHGSTDAGDSPVGTTTATNLE
B4DWG4	567	S	43	40	3	0	10	7	6	14	5	1	0	no	no	HLPIHHGSTDAGDSPVGTTTATNLE
B4DWG4	571	T	40	37	3	0	7	13	16	4	0	0	0	no	no	HLPIHHGSTDAGDSPVGTTTATNLE
B4DWG4	572	T	40	37	3	0	9	12	17	2	0	0	0	no	no	HLPIHHGSTDAGDSPVGTTTATNLE
B4DWG4	573	T	40	37	3	0	9	11	18	2	0	0	0	no	no	HLPIHHGSTDAGDSPVGTTTATNLE
B4DWG4	575	T	39	36	3	0	8	11	16	4	0	0	0	no	no	HLPIHHGSTDAGDSPVGTTTATNLE
B4DWG4	585	S	10	10	0	0	2	4	4	0	0	0	0	no	no	DSPVGTTTATNLEQPQVIPSQG
B4DWG4	637	S	3	3	0	0	0	2	1	0	0	0	0	no	no	DLGGGIGGSPAVGQSFIPSSVPATFAPSPTPAVVSSGLN
B4DWG4	643	S	3	3	0	0	0	2	1	0	0	0	0	no	no	DLGGGIGGSPAVGQSFIPSSVPATFAPSPTPAVVSSGLN
B4DWG4	647	S	5	5	0	0	2	2	1	0	0	0	0	no	no	DLGGGIGGSPAVGQSFIPSSVPATFAPSPTPAVVSSGLN
B4DWG4	648	S	13	13	0	0	10	2	1	0	0	0	0	no	no	SVPATFAPSPTPAVVSSGLNDLFELSTGIGMAPGGYVAPK
B4DWG4	652	T	42	42	0	0	38	2	2	0	0	0	0	no	no	TFAPSPTPAVVSSGLNDLFELSTGIGMAPGGYVAPK
B4DWG4	656	S	92	92	0	0	1	5	10	64	7	5	0	no	no	APSPTPAVVSSGLNDLF
B4DWG4	658	T	92	92	0	0	5	9	16	58	4	0	0	no	no	APSPTPAVVSSGLNDLF
B4DWG4	663	S	92	92	0	0	23	15	52	2	0	0	0	no	no	APSPTPAVVSSGLNDLF
B4DWG4	664	S	92	92	0	0	22	21	48	1	0	0	0	no	no	APSPTPAVVSSGLNDLF
B4DWG4	673	S	40	40	0	0	24	14	2	0	0	0	0	no	no	TFAPSPTPAVVSSGLNDLFELSTGIGMAPGGYVAPK
B4DWG4	674	T	40	40	0	0	29	10	1	0	0	0	0	no	no	TFAPSPTPAVVSSGLNDLFELSTGIGMAPGGYVAPK
B4DWG4	683	Y	40	40	0	0	38	2	0	0	0	0	0	no	no	TFAPSPTPAVVSSGLNDLFELSTGIGMAPGGYVAPK
B4DWG5	15	S	7	5	2	0	3	2	1	1	0	0	0	no	no	SLPAVASLGSSLSHSQSLSSHLLPPPEK
B4DWG5	21	S	7	5	2	0	2	4	1	0	0	0	0	no	no	SLPAVASLGSSLSHSQSLSSHLLPPPEK
B4DWG5	24	S	7	5	2	0	2	4	1	0	0	0	0	no	no	SLPAVASLGSSLSHSQSLSSHLLPPPEK
B4DWG5	25	S	7	5	2	0	0	5	1	1	0	0	0	no	no	SLPAVASLGSSLSHSQSLSSHLLPPPEK
B4DWG5	27	S	7	5	2	0	2	2	3	0	0	0	0	no	no	SLPAVASLGSSLSHSQSLSSHLLPPPEK
B4DWG5	29	S	7	5	2	0	0	1	4	2	0	0	0	no	no	SLPAVASLGSSLSHSQSLSSHLLPPPEK
B4DWG5	31	S	7	5	2	0	0	1	3	3	0	0	0	no	no	SLPAVASLGSSLSHSQSLSSHLLPPPEK
B4DWG5	33	S	7	5	2	0	1	1	3	2	0	0	0	no	no	SLPAVASLGSSLSHSQSLSSHLLPPPEK
B4DWG5	34	S	7	5	2	0	0	0	4	3	0	0	0	no	no	SLPAVASLGSSLSHSQSLSSHLLPPPEK
B4DWG7	268	T	27	16	11	0	14	5	4	4	0	0	0	no	no	NGGELTHPTHSPGQSSPRPVISQR
B4DWG7	271	T	27	16	11	0	9	6	3	9	0	0	0	no	no	NGGELTHPTHSPGQSSPRPVISQR
B4DWG7	273	S	27	16	11	0	7	4	3	12	1	0	0	no	no	NGGELTHPTHSPGQSSPRPVISQR
B4DWG7	277	S	27	16	11	0	4	2	2	16	3	0	0	no	no	NGGELTHPTHSPGQSSPRPVISQR
B4DWG7	278	S	27	16	11	0	1	4	3	14	1	0	4	no	no	NGGELTHPTHSPGQSSPRPVISQR
B4DWG7	284	S	27	16	11	0	8	5	6	8	0	0	0	no	no	NGGELTHPTHSPGQSSPRPVISQR
B4DWG7	322	T	5	5	0	0	5	0	0	0	0	0	0	no	no	DTPSSSMSSPNGNSSVNR
B4DWG7	324	S	5	5	0	0	5	0	0	0	0	0	0	no	no	DTPSSSMSSPNGNSSVNR
B4DWG7	325	S	5	5	0	0	5	0	0	0	0	0	0	no	no	DTPSSSMSSPNGNSSVNR
B4DWG7	326	S	5	5	0	0	5	0	0	0	0	0	0	no	no	DTPSSSMSSPNGNSSVNR
B4DWG7	328	S	5	5	0	0	1	2	2	0	0	0	0	no	no	DTPSSSMSSPNGNSSVNR
B4DWG7	329	S	5	5	0	0	0	0	0	0	3	1	1	no	no	DTPSSSMSSPNGNSSVNR
B4DWG7	334	S	5	5	0	0	4	1	0	0	0	0	0	no	no	DTPSSSMSSPNGNSSVNR
B4DWG7	335	S	5	5	0	0	4	1	0	0	0	0	0	no	no	DTPSSSMSSPNGNSSVNR
B4DWG7	340	S	21	21	0	0	1	0	0	6	3	2	9	no	no	ASPVNASASVQNWSVNR
B4DWG7	345	S	21	21	0	0	10	4	5	1	0	1	0	no	no	ASPVNASASVQNWSVNR
B4DWG7	347	S	21	21	0	0	10	4	7	0	0	0	0	no	no	ASPVNASASVQNWSVNR
B4DWG7	352	S	20	20	0	0	13	4	1	2	0	0	0	no	no	ASPVNASASVQNWSVNR
B4DWG7	431	S	2	2	0	0	1	1	0	0	0	0	0	no	no	SESCSQPVMNGK
B4DWG7	433	S	2	2	0	0	0	0	0	2	0	0	0	no	no	SESCSQPVMNGK
B4DWG7	435	S	2	2	0	0	0	0	0	2	0	0	0	no	no	SESCSQPVMNGK
B4DWG7	447	S	13	7	2	4	11	1	0	1	0	0	0	no	no	LNSSVLVPYGAESSEDSDEESK
B4DWG7	448	S	13	7	2	4	11	1	1	0	0	0	0	no	no	LNSSVLVPYGAESSEDSDEESK
B4DWG7	453	Y	13	7	2	4	8	1	1	3	0	0	0	no	no	LNSSVLVPYGAESSEDSDEESK
B4DWG7	457	S	13	7	2	4	7	0	0	4	1	0	1	no	no	LNSSVLVPYGAESSEDSDEESK
B4DWG7	458	S	13	7	2	4	7	0	0	4	1	0	1	no	no	LNSSVLVPYGAESSEDSDEESK
B4DWG7	461	S	13	7	2	4	1	0	0	3	1	1	7	no	no	LNSSVLVPYGAESSEDSDEESK
B4DWG7	465	S	13	7	2	4	9	1	2	1	0	0	0	no	no	LNSSVLVPYGAESSEDSDEESK
B4DWG7	575	S	5	5	0	0	1	0	3	1	0	0	0	no	no	GSTDEMSAPGAERGPPEDRDAEPQPGSPAAESLEEPDAAAGLSSTK
B4DWG7	576	T	5	5	0	0	1	0	3	1	0	0	0	no	no	GSTDEMSAPGAERGPPEDRDAEPQPGSPAAESLEEPDAAAGLSSTK
B4DWG7	580	S	24	24	0	0	1	2	5	16	0	0	0	no	no	MSAPGAERGPPEDRDAEPQPGSPAAE
B4DWG7	600	S	238	236	2	0	1	2	10	118	29	30	48	no	no	DAEPQPGSPAAESLEEPDAAAGLSSTK
B4DWG7	605	S	225	223	2	0	59	33	48	73	8	3	1	no	no	DAEPQPGSPAAESLEEPDAAAGLSSTK
B4DWG7	616	S	221	219	2	0	152	23	39	7	0	0	0	no	no	DAEPQPGSPAAESLEEPDAAAGLSSTK
B4DWG7	617	S	221	219	2	0	152	24	42	3	0	0	0	no	no	DAEPQPGSPAAESLEEPDAAAGLSSTK
B4DWG7	618	T	221	219	2	0	155	24	39	3	0	0	0	no	no	DAEPQPGSPAAESLEEPDAAAGLSSTK
B4DWG7	669	S	8	8	0	0	8	0	0	0	0	0	0	no	no	PGSLTGDASPLSQDAK
B4DWG7	671	T	8	8	0	0	8	0	0	0	0	0	0	no	no	PGSLTGDASPLSQDAK
B4DWG7	675	S	8	8	0	0	0	0	0	0	0	1	7	no	no	PGSLTGDASPLSQDAK
B4DWG7	678	S	8	8	0	0	7	1	0	0	0	0	0	no	no	PGSLTGDASPLSQDAK
B4DWG7	692	S	550	543	7	0	246	111	95	92	0	0	6	no	no	DSALAEAPEGLSPAPPAR
B4DWG7	702	S	558	551	7	0	0	0	0	111	83	110	254	no	no	DSALAEAPEGLSPAPPAR
B4DWG7	709	S	22	21	1	0	0	1	2	19	0	0	0	no	no	DSALAEAPEGLSPAPPARSEEPCEQPLLVHPSG
B4DWG7	722	S	21	20	1	0	3	0	4	14	0	0	0	no	no	DSALAEAPEGLSPAPPARSEEPCEQPLLVHPSG
B4DWG7	733	S	7	7	0	0	0	4	3	0	0	0	0	no	no	DAQDPSQSLGAPEAAERPPAPVLDMAPAGHPEGDAEPSPGER
B4DWG7	735	S	7	7	0	0	0	4	3	0	0	0	0	no	no	DAQDPSQSLGAPEAAERPPAPVLDMAPAGHPEGDAEPSPGER
B4DWG7	765	S	7	7	0	0	0	0	0	1	6	0	0	no	no	DAQDPSQSLGAPEAAERPPAPVLDMAPAGHPEGDAEPSPGER
B4DWG7	782	S	71	71	0	0	0	0	0	1	0	0	70	no	no	APGPSPAK
B4DWG7	790	S	1	1	0	0	0	0	0	1	0	0	0	no	no	KAPGPSPAKEKIGSL
B4DWG7	853	S	72	72	0	0	0	0	0	0	0	0	72	no	no	HAPEHHPGHGDRLSPGERR
B4DWG7	979	S	21	21	0	0	0	0	0	3	0	1	17	no	no	AGAPHALAPHPDRFSHDR
B4DWG7	983	T	4	4	0	0	0	1	0	3	0	0	0	no	no	AGAPHALAPHPDRFSHDRTALVAGDNCNLSDR
B4DWG7	994	S	4	4	0	0	2	0	2	0	0	0	0	no	no	AGAPHALAPHPDRFSHDRTALVAGDNCNLSDR
B4DWG7	1012	S	30	26	4	0	0	0	0	25	2	1	2	no	no	RHDSVENSDSHVEK
B4DWG7	1016	S	30	26	4	0	2	2	3	23	0	0	0	no	no	RHDSVENSDSHVEK
B4DWG7	1018	S	30	26	4	0	2	5	12	11	0	0	0	no	no	RHDSVENSDSHVEK
B4DWG7	1027	S	33	33	0	0	0	0	0	0	0	0	33	no	no	SEQKDPLEEPK
B4DWH5	178	S	3	3	0	0	0	0	0	3	0	0	0	no	no	KAPSDLYQIILK
B4DWH5	181	Y	3	3	0	0	0	0	0	3	0	0	0	no	no	KAPSDLYQIILK
B4DWH5	300	T	4	4	0	0	0	0	0	0	0	0	4	no	no	LEICNLTPDALK
B4DWH5	314	T	2	2	0	0	1	0	1	0	0	0	0	no	no	WNTTLYEGTWR
B4DWH5	315	T	2	2	0	0	0	1	1	0	0	0	0	no	no	WNTTLYEGTWR
B4DWH5	317	Y	2	2	0	0	0	0	2	0	0	0	0	no	no	WNTTLYEGTWR
B4DWH5	320	T	2	2	0	0	0	0	0	1	1	0	0	no	no	WNTTLYEGTWR
B4DWH5	350	T	1	1	0	0	0	0	1	0	0	0	0	no	no	LDETDDPDDYGDRE
B4DWH5	356	Y	1	1	0	0	0	0	0	0	1	0	0	no	no	LDETDDPDDYGDRE
B4DWH5	416	S	7	7	0	0	0	0	0	0	0	0	7	no	no	DFFLANASR
B4DWH5	420	S	20	20	0	0	0	0	0	0	0	0	20	no	no	ARSEQFINLR
B4DWH6	196	S	5	5	0	0	1	2	0	0	2	0	0	no	no	QLSKYESQLSTNEEK
B4DWH6	198	Y	186	185	1	0	156	18	12	0	0	0	0	no	no	YESQLSTNEEK
B4DWH6	200	S	186	185	1	0	147	26	8	5	0	0	0	no	no	YESQLSTNEEK
B4DWH6	203	S	186	185	1	0	2	1	9	19	36	67	52	no	no	YESQLSTNEEK
B4DWH6	204	T	186	185	1	0	77	65	23	19	2	0	0	no	no	YESQLSTNEEK
B4DWH6	211	T	36	35	1	0	24	6	4	2	0	0	0	no	no	YESQLSTNEEKVDTDDRTEGYLR
B4DWH6	215	T	24	23	1	0	15	4	1	4	0	0	0	no	no	YESQLSTNEEKVDTDDRTEGYLR
B4DWH6	218	Y	24	23	1	0	11	4	4	5	0	0	0	no	no	YESQLSTNEEKVDTDDRTEGYLR
B4DWH6	223	S	1	1	0	0	0	0	0	1	0	0	0	no	no	ADSQEPSHFDSQQPAVLEEEEVMIAHAHPQEVYNEYVPR
B4DWH6	227	S	1	1	0	0	0	0	0	1	0	0	0	no	no	ADSQEPSHFDSQQPAVLEEEEVMIAHAHPQEVYNEYVPR
B4DWH6	231	S	1	1	0	0	0	1	0	0	0	0	0	no	no	ADSQEPSHFDSQQPAVLEEEEVMIAHAHPQEVYNEYVPR
B4DWH6	253	Y	18	13	5	0	1	0	0	6	0	1	10	no	no	VMIAHAHPQEVYNEYVPR
B4DWH6	256	Y	18	13	5	0	6	1	0	6	0	0	5	no	no	VMIAHAHPQEVYNEYVPR
B4DWH7	215	S	2	2	0	0	0	0	0	2	0	0	0	no	no	SDFEQNGTMGNVCLFLNLANDPTIER
B4DWH7	222	T	2	2	0	0	0	0	0	2	0	0	0	no	no	SDFEQNGTMGNVCLFLNLANDPTIER
B4DWH7	237	T	2	2	0	0	0	1	1	0	0	0	0	no	no	SDFEQNGTMGNVCLFLNLANDPTIER
B4DWH7	373	S	1	1	0	0	0	0	0	1	0	0	0	no	no	SAIGEGMTR
B4DWH7	380	T	1	1	0	0	0	0	0	1	0	0	0	no	no	SAIGEGMTR
B4DWI5	78	Y	10	10	0	0	0	0	0	0	0	0	10	no	no	NLYAHIQK
B4DWI5	149	S	15	15	0	0	1	6	1	7	0	0	0	no	no	GVEGSDYINASFIDGYR
B4DWI5	151	Y	15	15	0	0	0	0	0	10	5	0	0	no	no	GVEGSDYINASFIDGYR
B4DWI5	155	S	15	15	0	0	0	6	9	0	0	0	0	no	no	GVEGSDYINASFIDGYR
B4DWI5	160	Y	15	15	0	0	0	4	9	2	0	0	0	no	no	GVEGSDYINASFIDGYR
B4DWI5	333	T	6	1	5	0	0	0	1	5	0	0	0	no	no	TQRPAMVQTEDQYQLCYR
B4DWI5	341	T	6	1	5	0	0	0	1	5	0	0	0	no	no	TQRPAMVQTEDQYQLCYR
B4DWI5	345	Y	6	1	5	0	0	0	0	6	0	0	0	no	no	TQRPAMVQTEDQYQLCYR
B4DWI5	349	Y	6	1	5	0	0	0	0	6	0	0	0	no	no	TQRPAMVQTEDQYQLCYR
B4DWI5	355	Y	28	26	2	0	26	0	0	2	0	0	0	no	no	AALEYLGSFDHYAT
B4DWI5	358	S	28	26	2	0	24	2	0	2	0	0	0	no	no	AALEYLGSFDHYAT
B4DWI5	362	Y	28	26	2	0	0	0	0	15	6	5	2	no	no	AALEYLGSFDHYAT
B4DWI5	364	T	28	26	2	0	2	5	7	14	0	0	0	no	no	AALEYLGSFDHYAT
B4DWI8	104	S	39	39	0	0	0	1	1	11	10	9	7	no	no	NLSPVVSNELLEQAFSQFGPVEK
B4DWI8	108	S	39	39	0	0	9	8	10	10	2	0	0	no	no	NLSPVVSNELLEQAFSQFGPVEK
B4DWI8	117	S	39	39	0	0	21	14	4	0	0	0	0	no	no	NLSPVVSNELLEQAFSQFGPVEK
B4DWI8	371	T	7	7	0	0	0	3	4	0	0	0	0	no	no	ATIPGPPMGPGPAMGPEGAANMGTPMMPDNGAVHNDRFPQGPPSQMGSPMGSR
B4DWI8	393	T	7	7	0	0	0	0	0	7	0	0	0	no	no	ATIPGPPMGPGPAMGPEGAANMGTPMMPDNGAVHNDRFPQGPPSQMGSPMGSR
B4DWI8	413	S	339	336	3	0	19	34	66	205	12	2	1	no	no	FPQGPPSQMGSPMGSR
B4DWI8	417	S	339	336	3	0	1	3	30	237	42	20	6	no	no	FPQGPPSQMGSPMGSR
B4DWI8	421	S	339	336	3	0	46	85	121	87	0	0	0	no	no	FPQGPPSQMGSPMGSR
B4DWI8	423	T	3	3	0	0	1	2	0	0	0	0	0	no	no	TGSETPQAPMSGVGPVSGGPGGFGR
B4DWI8	425	S	3	3	0	0	2	1	0	0	0	0	0	no	no	TGSETPQAPMSGVGPVSGGPGGFGR
B4DWI8	427	T	3	3	0	0	0	1	0	0	1	1	0	no	no	TGSETPQAPMSGVGPVSGGPGGFGR
B4DWI8	433	S	3	3	0	0	2	1	0	0	0	0	0	no	no	TGSETPQAPMSGVGPVSGGPGGFGR
B4DWI8	439	S	3	3	0	0	2	1	0	0	0	0	0	no	no	TGSETPQAPMSGVGPVSGGPGGFGR
B4DWI8	449	S	1	1	0	0	0	0	0	0	1	0	0	no	no	TGSETPQAPMSGVGPVSGGPGGFGRGSQGGNFEGPNK
B4DWI9	178	S	3	3	0	0	0	0	0	0	0	1	2	no	no	FLVPLEQSPVLEQSTLQHNNQTR
B4DWI9	184	S	3	3	0	0	3	0	0	0	0	0	0	no	no	FLVPLEQSPVLEQSTLQHNNQTR
B4DWI9	185	T	3	3	0	0	3	0	0	0	0	0	0	no	no	FLVPLEQSPVLEQSTLQHNNQTR
B4DWI9	192	T	3	3	0	0	3	0	0	0	0	0	0	no	no	FLVPLEQSPVLEQSTLQHNNQTR
B4DWJ0	135	T	2911	2844	56	11	93	427	2384	7	0	0	0	no	no	TVYLQSALSSSTSAEKFPSPHPSPAK
B4DWJ0	137	Y	2913	2846	56	11	81	267	2559	6	0	0	0	no	no	TVYLQSALSSSTSAEKFPSPHPSPAK
B4DWJ0	140	S	2918	2851	56	11	65	181	2654	18	0	0	0	no	no	TVYLQSALSSSTSAEKFPSPHPSPAK
B4DWJ0	143	S	2929	2858	60	11	64	256	2549	60	0	0	0	no	no	TVYLQSALSSSTSAEKFPSPHPSPAK
B4DWJ0	144	S	2929	2858	60	11	64	300	2465	100	0	0	0	no	no	TVYLQSALSSSTSAEKFPSPHPSPAK
B4DWJ0	145	S	2929	2858	60	11	99	301	2374	149	5	1	0	no	no	TVYLQSALSSSTSAEKFPSPHPSPAK
B4DWJ0	146	T	2929	2858	60	11	33	125	2361	409	1	0	0	no	no	TVYLQSALSSSTSAEKFPSPHPSPAK
B4DWJ0	147	S	2929	2858	60	11	13	68	2296	547	4	1	0	no	no	TVYLQSALSSSTSAEKFPSPHPSPAK
B4DWJ0	153	S	3499	2945	543	11	36	302	2202	406	30	22	501	no	no	TVYLQSALSSSTSAEKFPSPHPSPAK
B4DWJ0	157	S	3499	2945	543	11	58	200	2303	403	30	19	486	no	no	TVYLQSALSSSTSAEKFPSPHPSPAK
B4DWJ1	10	T	537	521	15	1	445	44	38	10	0	0	0	no	no	RQATVSWDSGGSDEAPPKPSRPGYPSPR
B4DWJ1	12	S	537	521	15	1	428	58	34	16	1	0	0	no	no	RQATVSWDSGGSDEAPPKPSRPGYPSPR
B4DWJ1	15	S	538	522	15	1	408	58	58	13	1	0	0	no	no	RQATVSWDSGGSDEAPPKPSRPGYPSPR
B4DWJ1	18	S	538	522	15	1	373	76	64	24	1	0	0	no	no	RQATVSWDSGGSDEAPPKPSRPGYPSPR
B4DWJ1	26	S	548	532	15	1	68	73	92	271	37	7	0	no	no	RQATVSWDSGGSDEAPPKPSRPGYPSPR
B4DWJ1	30	Y	548	532	15	1	24	62	158	285	16	3	0	no	no	RQATVSWDSGGSDEAPPKPSRPGYPSPR
B4DWJ1	32	S	548	532	15	1	11	45	105	314	52	15	6	no	no	RQATVSWDSGGSDEAPPKPSRPGYPSPR
B4DWJ1	35	S	4	4	0	0	4	0	0	0	0	0	0	no	no	SSEGFYPSPQHMVQTN
B4DWJ1	36	S	4	4	0	0	4	0	0	0	0	0	0	no	no	SSEGFYPSPQHMVQTN
B4DWJ1	40	Y	4	4	0	0	4	0	0	0	0	0	0	no	no	SSEGFYPSPQHMVQTN
B4DWJ1	42	S	4	4	0	0	0	0	0	0	0	3	1	no	no	SSEGFYPSPQHMVQTN
B4DWJ1	49	T	4	4	0	0	1	3	0	0	0	0	0	no	no	SSEGFYPSPQHMVQTN
B4DWJ1	150	S	490	488	2	0	4	13	45	375	36	14	3	no	no	LSRGSIDREDGSLQGPIGNQHIYQPVGKPDPAAPPK
B4DWJ1	153	S	796	794	2	0	8	25	77	661	19	5	1	no	no	LSRGSIDREDGSLQGPIGNQHIYQPVGKPDPAAPPK
B4DWJ1	160	S	796	794	2	0	103	125	159	406	2	1	0	no	no	LSRGSIDREDGSLQGPIGNQHIYQPVGKPDPAAPPK
B4DWJ1	171	Y	796	794	2	0	309	101	85	288	7	1	5	no	no	LSRGSIDREDGSLQGPIGNQHIYQPVGKPDPAAPPK
B4DWJ1	197	S	34	33	1	0	9	1	6	11	0	5	2	no	no	KPPRPGAPGHLGSLASLSSPADSYNEGVK
B4DWJ1	200	S	50	49	1	0	40	3	3	4	0	0	0	no	no	KPPRPGAPGHLGSLASLSSPADSYNEGVK
B4DWJ1	202	S	50	49	1	0	18	4	6	16	2	3	1	no	no	KPPRPGAPGHLGSLASLSSPADSYNEGVK
B4DWJ1	203	S	50	49	1	0	11	5	6	9	5	5	9	no	no	KPPRPGAPGHLGSLASLSSPADSYNEGVK
B4DWJ1	207	S	50	49	1	0	44	4	2	0	0	0	0	no	no	KPPRPGAPGHLGSLASLSSPADSYNEGVK
B4DWJ1	208	Y	50	49	1	0	46	2	2	0	0	0	0	no	no	KPPRPGAPGHLGSLASLSSPADSYNEGVK
B4DWJ1	220	S	929	929	0	0	0	0	4	84	137	415	289	no	no	LQPQEISPPPTANLDR
B4DWJ1	224	T	929	929	0	0	268	446	134	76	5	0	0	no	no	LQPQEISPPPTANLDR
B4DWJ1	230	S	42	42	0	0	15	6	15	6	0	0	0	no	no	LQPQEISPPPTANLDRSNDK
B4DWJ1	235	Y	27	27	0	0	0	0	0	3	4	6	14	no	no	VYENVTGLVK
B4DWJ1	239	T	27	27	0	0	18	7	2	0	0	0	0	no	no	VYENVTGLVK
B4DWJ3	137	T	19	19	0	0	2	10	6	1	0	0	0	no	no	TPNLVKHSPSEDK
B4DWJ3	144	S	19	19	0	0	0	0	0	4	8	7	0	no	no	TPNLVKHSPSEDK
B4DWJ3	146	S	19	19	0	0	9	3	6	1	0	0	0	no	no	TPNLVKHSPSEDK
B4DWJ3	151	S	91	81	10	0	14	35	13	19	0	0	10	no	no	MSPASPIDDIER
B4DWJ3	154	S	91	81	10	0	0	0	0	19	13	34	25	no	no	MSPASPIDDIER
B4DWJ3	204	S	1	1	0	0	0	1	0	0	0	0	0	no	no	SSTSDTGNCVSGHPTMTQYR
B4DWJ3	205	S	1	1	0	0	0	0	1	0	0	0	0	no	no	SSTSDTGNCVSGHPTMTQYR
B4DWJ3	206	T	1	1	0	0	0	0	1	0	0	0	0	no	no	SSTSDTGNCVSGHPTMTQYR
B4DWJ3	207	S	1	1	0	0	0	0	0	1	0	0	0	no	no	SSTSDTGNCVSGHPTMTQYR
B4DWJ3	209	T	1	1	0	0	0	0	0	1	0	0	0	no	no	SSTSDTGNCVSGHPTMTQYR
B4DWJ3	214	S	1	1	0	0	1	0	0	0	0	0	0	no	no	SSTSDTGNCVSGHPTMTQYR
B4DWJ3	218	T	1	1	0	0	1	0	0	0	0	0	0	no	no	SSTSDTGNCVSGHPTMTQYR
B4DWJ3	220	T	1	1	0	0	1	0	0	0	0	0	0	no	no	SSTSDTGNCVSGHPTMTQYR
B4DWJ3	222	Y	1	1	0	0	1	0	0	0	0	0	0	no	no	SSTSDTGNCVSGHPTMTQYR
B4DWJ4	16	S	20	14	6	0	14	5	0	1	0	0	0	no	no	ISPQDFPQNPGFGDVSDSEVWLDSHLGSPGLK
B4DWJ4	30	S	20	14	6	0	6	4	2	2	4	2	0	no	no	ISPQDFPQNPGFGDVSDSEVWLDSHLGSPGLK
B4DWJ4	32	S	20	14	6	0	5	2	6	7	0	0	0	no	no	ISPQDFPQNPGFGDVSDSEVWLDSHLGSPGLK
B4DWJ4	38	S	20	14	6	0	3	7	5	5	0	0	0	no	no	ISPQDFPQNPGFGDVSDSEVWLDSHLGSPGLK
B4DWJ4	42	S	20	14	6	0	2	0	1	8	6	2	1	no	no	ISPQDFPQNPGFGDVSDSEVWLDSHLGSPGLK
B4DWJ4	177	T	2	2	0	0	0	0	0	0	0	0	2	no	no	LHTGEKPFK
B4DWJ4	289	T	5	5	0	0	4	1	0	0	0	0	0	no	no	MHTGEKAQILKASDSPSLVAHQR
B4DWJ4	299	S	70	70	0	0	22	16	16	16	0	0	0	no	no	AQILKASDSPSLVAHQR
B4DWJ4	301	S	70	70	0	0	0	0	0	21	16	20	13	no	no	AQILKASDSPSLVAHQR
B4DWJ4	303	S	70	70	0	0	53	7	6	4	0	0	0	no	no	AQILKASDSPSLVAHQR
B4DWJ4	340	T	5	5	0	0	0	0	0	3	1	0	1	no	no	LHTGEKPYK
B4DWJ4	345	Y	5	5	0	0	1	0	1	3	0	0	0	no	no	LHTGEKPYK
B4DWJ4	366	T	2	2	0	0	0	1	0	1	0	0	0	no	no	THTGEKPFK
B4DWJ4	368	T	2	2	0	0	0	0	0	1	0	1	0	no	no	THTGEKPFK
B4DWJ4	561	T	5	5	0	0	0	0	0	3	1	0	1	no	no	LHTGEKPYK
B4DWJ4	566	Y	5	5	0	0	1	0	1	3	0	0	0	no	no	LHTGEKPYK
B4DWJ7	146	S	24	24	0	0	2	1	0	1	1	10	9	no	no	MESGLSDVTK
B4DWJ7	149	S	24	24	0	0	12	9	3	0	0	0	0	no	no	MESGLSDVTK
B4DWJ7	152	T	24	24	0	0	16	3	1	1	1	0	2	no	no	MESGLSDVTK
B4DWJ9	53	S	17	16	1	0	3	5	8	1	0	0	0	no	no	AGAANSQLSTSQPSLR
B4DWJ9	56	S	17	16	1	0	3	11	2	1	0	0	0	no	no	AGAANSQLSTSQPSLR
B4DWJ9	57	T	17	16	1	0	7	7	1	2	0	0	0	no	no	AGAANSQLSTSQPSLR
B4DWJ9	58	S	17	16	1	0	5	8	0	3	1	0	0	no	no	AGAANSQLSTSQPSLR
B4DWJ9	61	S	17	16	1	0	0	1	1	7	5	3	0	no	no	AGAANSQLSTSQPSLR
B4DWJ9	78	T	82	82	0	0	13	20	14	29	4	2	0	no	no	VNEHEQDGNELQTTPEFR
B4DWJ9	79	T	82	82	0	0	0	2	4	29	14	19	14	no	no	VNEHEQDGNELQTTPEFR
B4DWJ9	127	S	62	62	0	0	0	0	0	0	0	0	62	no	no	EKEESPQPR
B4DWJ9	157	S	523	503	19	1	342	71	88	20	1	1	0	no	no	EAAVSASDILQESAIHSPGTVEK
B4DWJ9	159	S	523	503	19	1	312	85	88	38	0	0	0	no	no	EAAVSASDILQESAIHSPGTVEK
B4DWJ9	165	S	526	506	19	1	125	99	110	184	5	2	1	no	no	EAAVSASDILQESAIHSPGTVEK
B4DWJ9	169	S	526	506	19	1	1	5	11	265	103	98	43	no	no	EAAVSASDILQESAIHSPGTVEK
B4DWJ9	172	T	526	506	19	1	154	142	123	105	2	0	0	no	no	EAAVSASDILQESAIHSPGTVEK
B4DWJ9	192	S	153	146	7	0	124	12	11	5	1	0	0	no	no	VASVDSAVAATTPTSMATVQK
B4DWJ9	195	S	153	146	7	0	121	19	11	2	0	0	0	no	no	VASVDSAVAATTPTSMATVQK
B4DWJ9	200	T	153	146	7	0	65	33	23	31	1	0	0	no	no	VASVDSAVAATTPTSMATVQK
B4DWJ9	201	T	153	146	7	0	1	6	3	95	30	17	1	no	no	VASVDSAVAATTPTSMATVQK
B4DWJ9	203	T	153	146	7	0	43	28	63	18	0	1	0	no	no	VASVDSAVAATTPTSMATVQK
B4DWJ9	204	S	153	146	7	0	43	24	57	29	0	0	0	no	no	VASVDSAVAATTPTSMATVQK
B4DWJ9	207	T	153	146	7	0	73	40	39	1	0	0	0	no	no	VASVDSAVAATTPTSMATVQK
B4DWK2	14	S	79	79	0	0	6	0	2	31	16	19	5	no	no	AHQSESYLPIGCK
B4DWK2	16	S	79	79	0	0	9	22	25	23	0	0	0	no	no	AHQSESYLPIGCK
B4DWK2	17	Y	79	79	0	0	28	12	16	17	2	3	1	no	no	AHQSESYLPIGCK
B4DWK2	44	T	221	204	17	0	43	57	40	81	0	0	0	no	no	TGSEPALSPAVVR
B4DWK2	46	S	221	204	17	0	31	36	24	94	10	11	15	no	no	TGSEPALSPAVVR
B4DWK2	51	S	221	204	17	0	23	7	26	73	30	23	39	no	no	TGSEPALSPAVVR
B4DWK2	71	S	12	12	0	0	0	0	0	5	1	5	1	no	no	AGEALRGSDSQLCPKPPPKPCK
B4DWK2	73	S	12	12	0	0	0	6	1	5	0	0	0	no	no	AGEALRGSDSQLCPKPPPKPCK
B4DWK2	93	S	2	2	0	0	0	0	1	1	0	0	0	no	no	VPSSPSAWLNSEANYCELNPAFATGCGR
B4DWK2	94	S	2	2	0	0	0	0	1	1	0	0	0	no	no	VPSSPSAWLNSEANYCELNPAFATGCGR
B4DWK2	96	S	2	2	0	0	1	0	1	0	0	0	0	no	no	VPSSPSAWLNSEANYCELNPAFATGCGR
B4DWK2	101	S	2	2	0	0	0	1	1	0	0	0	0	no	no	VPSSPSAWLNSEANYCELNPAFATGCGR
B4DWK2	105	Y	2	2	0	0	0	0	0	1	1	0	0	no	no	VPSSPSAWLNSEANYCELNPAFATGCGR
B4DWK2	114	T	2	2	0	0	1	1	0	0	0	0	0	no	no	VPSSPSAWLNSEANYCELNPAFATGCGR
B4DWK2	147	S	5	5	0	0	0	0	0	4	1	0	0	no	no	NSGVNYLILDDDDR
B4DWK2	151	Y	5	5	0	0	0	0	1	4	0	0	0	no	no	NSGVNYLILDDDDR
B4DWK4	27	S	25	25	0	0	1	0	1	12	7	4	0	no	no	SLMSISNAGSGLLSHSSTLTGSPIMEEK
B4DWK4	30	S	27	27	0	0	6	15	6	0	0	0	0	no	no	SLMSISNAGSGLLSHSSTLTGSPIMEEK
B4DWK4	32	S	27	27	0	0	7	9	11	0	0	0	0	no	no	SLMSISNAGSGLLSHSSTLTGSPIMEEK
B4DWK4	36	S	27	27	0	0	9	12	6	0	0	0	0	no	no	SLMSISNAGSGLLSHSSTLTGSPIMEEK
B4DWK4	40	S	27	27	0	0	9	9	9	0	0	0	0	no	no	SLMSISNAGSGLLSHSSTLTGSPIMEEK
B4DWK4	42	S	27	27	0	0	11	8	8	0	0	0	0	no	no	SLMSISNAGSGLLSHSSTLTGSPIMEEK
B4DWK4	43	S	27	27	0	0	12	8	6	1	0	0	0	no	no	SLMSISNAGSGLLSHSSTLTGSPIMEEK
B4DWK4	44	T	27	27	0	0	11	8	7	1	0	0	0	no	no	SLMSISNAGSGLLSHSSTLTGSPIMEEK
B4DWK4	46	T	27	27	0	0	12	6	7	2	0	0	0	no	no	SLMSISNAGSGLLSHSSTLTGSPIMEEK
B4DWK4	48	S	27	27	0	0	12	7	5	2	0	1	0	no	no	SLMSISNAGSGLLSHSSTLTGSPIMEEK
B4DWK4	59	S	4	3	1	0	2	1	0	0	0	0	1	no	no	SWKGSLGILLGGDYR
B4DWK4	63	S	26	25	1	0	0	0	0	9	0	5	12	no	no	GSLGILLGGDYR
B4DWK4	72	Y	26	25	1	0	11	6	0	9	0	0	0	no	no	GSLGILLGGDYR
B4DWK4	76	Y	14	8	6	0	13	1	0	0	0	0	0	no	no	AEYVPSTPSPVPPSTPLLSAHSK
B4DWK4	79	S	14	8	6	0	11	0	2	1	0	0	0	no	no	AEYVPSTPSPVPPSTPLLSAHSK
B4DWK4	80	T	14	8	6	0	9	0	1	2	1	1	0	no	no	AEYVPSTPSPVPPSTPLLSAHSK
B4DWK4	82	S	14	8	6	0	6	0	0	4	1	3	0	no	no	AEYVPSTPSPVPPSTPLLSAHSK
B4DWK4	87	S	14	8	6	0	3	5	2	4	0	0	0	no	no	AEYVPSTPSPVPPSTPLLSAHSK
B4DWK4	88	T	14	8	6	0	2	2	1	4	2	3	0	no	no	AEYVPSTPSPVPPSTPLLSAHSK
B4DWK4	92	S	14	8	6	0	5	4	4	1	0	0	0	no	no	AEYVPSTPSPVPPSTPLLSAHSK
B4DWK4	95	S	14	8	6	0	3	6	5	0	0	0	0	no	no	AEYVPSTPSPVPPSTPLLSAHSK
B4DWK5	13	T	1	1	0	0	0	0	0	0	0	1	0	no	no	IGIDLGTTYSCVGVFQHGK
B4DWK5	14	T	1	1	0	0	0	1	0	0	0	0	0	no	no	IGIDLGTTYSCVGVFQHGK
B4DWK5	15	Y	1	1	0	0	1	0	0	0	0	0	0	no	no	IGIDLGTTYSCVGVFQHGK
B4DWK5	16	S	1	1	0	0	1	0	0	0	0	0	0	no	no	IGIDLGTTYSCVGVFQHGK
B4DWK5	37	T	15	15	0	0	5	2	2	4	1	1	0	no	no	VEIIANDQGNRTTPSYVAFTDTER
B4DWK5	38	T	15	15	0	0	5	2	1	4	2	1	0	no	no	VEIIANDQGNRTTPSYVAFTDTER
B4DWK5	40	S	15	15	0	0	11	3	1	0	0	0	0	no	no	VEIIANDQGNRTTPSYVAFTDTER
B4DWK5	41	Y	15	15	0	0	9	0	0	1	0	5	0	no	no	VEIIANDQGNRTTPSYVAFTDTER
B4DWK5	45	T	15	15	0	0	15	0	0	0	0	0	0	no	no	VEIIANDQGNRTTPSYVAFTDTER
B4DWK5	47	T	15	15	0	0	14	1	0	0	0	0	0	no	no	VEIIANDQGNRTTPSYVAFTDTER
B4DWK5	204	T	8	8	0	0	0	0	0	1	3	4	0	no	no	ATAGDTHLGGEDFDNR
B4DWK5	208	T	8	8	0	0	0	3	4	1	0	0	0	no	no	ATAGDTHLGGEDFDNR
B4DWK5	247	T	2	2	0	0	0	0	0	0	0	0	2	no	no	LRTACER
B4DWK5	255	T	1	0	1	0	0	0	1	0	0	0	0	no	no	RTLSSSTQASLEIDSLFEGIDFYTSIT
B4DWK5	257	S	1	0	1	0	0	0	1	0	0	0	0	no	no	RTLSSSTQASLEIDSLFEGIDFYTSIT
B4DWK5	258	S	1	0	1	0	0	0	1	0	0	0	0	no	no	RTLSSSTQASLEIDSLFEGIDFYTSIT
B4DWK5	259	S	1	0	1	0	0	0	1	0	0	0	0	no	no	RTLSSSTQASLEIDSLFEGIDFYTSIT
B4DWK5	260	T	1	0	1	0	0	0	1	0	0	0	0	no	no	RTLSSSTQASLEIDSLFEGIDFYTSIT
B4DWK5	263	S	1	0	1	0	0	0	1	0	0	0	0	no	no	RTLSSSTQASLEIDSLFEGIDFYTSIT
B4DWK5	268	S	1	0	1	0	0	0	0	1	0	0	0	no	no	RTLSSSTQASLEIDSLFEGIDFYTSIT
B4DWK5	276	Y	1	0	1	0	0	0	0	1	0	0	0	no	no	RTLSSSTQASLEIDSLFEGIDFYTSIT
B4DWK5	277	T	1	0	1	0	0	0	0	1	0	0	0	no	no	RTLSSSTQASLEIDSLFEGIDFYTSIT
B4DWK5	278	S	1	0	1	0	0	0	0	1	0	0	0	no	no	RTLSSSTQASLEIDSLFEGIDFYTSIT
B4DWK5	280	T	1	0	1	0	0	0	0	1	0	0	0	no	no	RTLSSSTQASLEIDSLFEGIDFYTSIT
B4DWK5	289	S	5	5	0	0	0	0	0	0	0	0	5	no	no	ARFEELCSDLFR
B4DWK5	322	S	3	3	0	0	0	0	0	0	1	2	0	no	no	AQIHDLVLVGGSTR
B4DWK5	323	T	3	3	0	0	0	2	1	0	0	0	0	no	no	AQIHDLVLVGGSTR
B4DWK5	344	S	146	146	0	0	0	0	3	31	34	24	54	no	no	SINPDEAVAYGAAVQAAILMGDK
B4DWK5	353	Y	146	146	0	0	51	27	34	31	3	0	0	no	no	SINPDEAVAYGAAVQAAILMGDK
B4DWK5	400	S	7	7	0	0	0	0	0	3	3	1	0	no	no	RNSTIPTK
B4DWK5	401	T	7	7	0	0	0	2	3	2	0	0	0	no	no	RNSTIPTK
B4DWK5	404	T	7	7	0	0	4	1	2	0	0	0	0	no	no	RNSTIPTK
B4DWK5	407	T	3	2	1	0	0	1	1	1	0	0	0	no	no	QTQIFTTYSDNQPGVLIQVYEGER
B4DWK5	411	T	3	2	1	0	0	0	0	3	0	0	0	no	no	QTQIFTTYSDNQPGVLIQVYEGER
B4DWK5	412	T	3	2	1	0	0	0	1	2	0	0	0	no	no	QTQIFTTYSDNQPGVLIQVYEGER
B4DWK5	413	Y	3	2	1	0	0	1	1	1	0	0	0	no	no	QTQIFTTYSDNQPGVLIQVYEGER
B4DWK5	414	S	4	3	1	0	0	0	0	4	0	0	0	no	no	QTQIFTTYSDNQPGVLIQVYEGER
B4DWK5	425	Y	4	3	1	0	0	2	1	1	0	0	0	no	no	QTQIFTTYSDNQPGVLIQVYEGER
B4DWK5	484	T	1	1	0	0	0	0	0	0	0	0	1	no	no	ANKITITNDK
B4DWK5	486	T	1	1	0	0	1	0	0	0	0	0	0	no	no	ANKITITNDK
B4DWK5	507	Y	1	1	0	0	0	0	0	0	0	0	1	no	no	YKAEDEVQR
B4DWK5	533	S	1	1	0	0	0	0	0	0	0	0	1	no	no	SAVEDEGLK
B4DWK5	561	S	26	26	0	0	0	0	0	3	7	2	14	no	no	CQEVISWLDANTLAEK
B4DWK5	567	T	26	26	0	0	13	3	7	3	0	0	0	no	no	CQEVISWLDANTLAEK
B4DWK5	590	S	17	17	0	0	4	0	1	11	1	0	0	no	no	ELEQVCNPIISGLYQGAGGPGPGGFGAQGPK
B4DWK5	593	Y	17	17	0	0	0	0	1	11	1	0	4	no	no	ELEQVCNPIISGLYQGAGGPGPGGFGAQGPK
B4DWK5	613	S	271	271	0	0	57	36	14	99	39	23	3	no	no	GGSGSGPTIEEVD
B4DWK5	615	S	271	271	0	0	27	40	41	125	22	14	2	no	no	GGSGSGPTIEEVD
B4DWK5	618	T	271	271	0	0	51	57	62	73	6	11	11	no	no	GGSGSGPTIEEVD
B4DWK6	497	Y	9	9	0	0	2	0	0	0	0	0	7	no	no	NYGQLDIFPAR
B4DWK6	508	T	584	475	104	5	364	106	61	51	2	0	0	no	no	DTYHPMSEYPTYHTHGR
B4DWK6	509	Y	584	475	104	5	329	85	45	98	20	7	0	no	no	DTYHPMSEYPTYHTHGR
B4DWK6	513	S	584	475	104	5	281	113	85	100	4	1	0	no	no	DTYHPMSEYPTYHTHGR
B4DWK6	515	Y	584	475	104	5	217	105	87	136	25	14	0	no	no	DTYHPMSEYPTYHTHGR
B4DWK6	517	T	584	475	104	5	132	93	94	194	31	39	1	no	no	DTYHPMSEYPTYHTHGR
B4DWK6	518	Y	584	475	104	5	111	121	90	214	30	13	5	no	no	DTYHPMSEYPTYHTHGR
B4DWK6	520	T	583	474	104	5	199	119	96	101	27	25	16	no	no	DTYHPMSEYPTYHTHGR
B4DWK6	524	Y	184	182	2	0	158	21	1	3	0	1	0	no	no	YVPPSSTDRSPYEK
B4DWK6	528	S	184	182	2	0	137	25	9	13	0	0	0	no	no	YVPPSSTDRSPYEK
B4DWK6	529	S	184	182	2	0	128	24	6	21	4	1	0	no	no	YVPPSSTDRSPYEK
B4DWK6	530	T	184	182	2	0	121	37	13	13	0	0	0	no	no	YVPPSSTDRSPYEK
B4DWK6	533	S	184	182	2	0	102	37	11	18	5	10	1	no	no	YVPPSSTDRSPYEK
B4DWK6	535	Y	184	182	2	0	34	12	3	10	16	52	57	no	no	YVPPSSTDRSPYEK
B4DWK6	539	S	85	85	0	0	16	16	37	10	3	3	0	no	no	VSAGNGGSSLSYTNPAVAATSANL
B4DWK6	545	S	85	85	0	0	17	25	20	22	1	0	0	no	no	VSAGNGGSSLSYTNPAVAATSANL
B4DWK6	546	S	85	85	0	0	17	13	19	36	0	0	0	no	no	VSAGNGGSSLSYTNPAVAATSANL
B4DWK6	548	S	85	85	0	0	13	19	37	15	1	0	0	no	no	VSAGNGGSSLSYTNPAVAATSANL
B4DWK6	549	Y	86	86	0	0	12	18	36	14	3	3	0	no	no	VSAGNGGSSLSYTNPAVAATSANL
B4DWK6	550	T	86	86	0	0	16	22	24	23	0	1	0	no	no	VSAGNGGSSLSYTNPAVAATSANL
B4DWK6	557	T	86	86	0	0	40	38	8	0	0	0	0	no	no	VSAGNGGSSLSYTNPAVAATSANL
B4DWK6	558	S	86	86	0	0	44	35	7	0	0	0	0	no	no	VSAGNGGSSLSYTNPAVAATSANL
B4DWK8	24	Y	5	5	0	0	0	0	0	5	0	0	0	no	no	GAGAFGYFEVTHDITK
B4DWK8	28	T	5	5	0	0	0	0	0	5	0	0	0	no	no	GAGAFGYFEVTHDITK
B4DWK8	32	T	5	5	0	0	0	0	0	5	0	0	0	no	no	GAGAFGYFEVTHDITK
B4DWK8	171	Y	9	9	0	0	0	0	0	0	0	0	9	no	no	LVNANGEAVYCK
B4DWK8	344	Y	4	4	0	0	0	0	1	3	0	0	0	no	no	DGPMCMQDNQGGAPNYYPNSFGAPEQQPSALEHSIQYSGEVR
B4DWK8	345	Y	4	4	0	0	0	1	1	2	0	0	0	no	no	DGPMCMQDNQGGAPNYYPNSFGAPEQQPSALEHSIQYSGEVR
B4DWK8	348	S	4	4	0	0	0	0	4	0	0	0	0	no	no	DGPMCMQDNQGGAPNYYPNSFGAPEQQPSALEHSIQYSGEVR
B4DWK8	357	S	4	4	0	0	0	0	4	0	0	0	0	no	no	DGPMCMQDNQGGAPNYYPNSFGAPEQQPSALEHSIQYSGEVR
B4DWK8	362	S	4	4	0	0	0	0	4	0	0	0	0	no	no	DGPMCMQDNQGGAPNYYPNSFGAPEQQPSALEHSIQYSGEVR
B4DWK8	365	Y	4	4	0	0	0	0	4	0	0	0	0	no	no	DGPMCMQDNQGGAPNYYPNSFGAPEQQPSALEHSIQYSGEVR
B4DWK8	366	S	4	4	0	0	0	0	4	0	0	0	0	no	no	DGPMCMQDNQGGAPNYYPNSFGAPEQQPSALEHSIQYSGEVR
B4DWK9	191	S	4	4	0	0	0	0	0	0	0	2	2	no	no	GGSWVVIDSSINPR
B4DWK9	197	S	4	4	0	0	2	2	0	0	0	0	0	no	no	GGSWVVIDSSINPR
B4DWK9	198	S	4	4	0	0	3	1	0	0	0	0	0	no	no	GGSWVVIDSSINPR
B4DWK9	215	S	1	1	0	0	1	0	0	0	0	0	0	no	no	GSVLEPEGTVEIK
B4DWK9	222	T	1	1	0	0	0	0	0	0	0	0	1	no	no	GSVLEPEGTVEIK
B4DWK9	243	Y	2	2	0	0	0	0	0	0	0	0	2	no	no	RVDPVYIHLAER
B4DWK9	252	T	2	2	0	0	0	0	0	0	1	0	1	no	no	LGTPELSTAER
B4DWK9	256	S	2	2	0	0	1	0	1	0	0	0	0	no	no	LGTPELSTAER
B4DWK9	257	T	2	2	0	0	1	0	1	0	0	0	0	no	no	LGTPELSTAER
B4DWK9	405	S	1	1	0	0	1	0	0	0	0	0	0	no	no	SLVQANPEVAMDSIIHMTQHISPTQR
B4DWK9	417	S	1	1	0	0	0	0	1	0	0	0	0	no	no	SLVQANPEVAMDSIIHMTQHISPTQR
B4DWK9	422	T	1	1	0	0	0	0	0	1	0	0	0	no	no	SLVQANPEVAMDSIIHMTQHISPTQR
B4DWK9	426	S	1	1	0	0	0	0	0	1	0	0	0	no	no	SLVQANPEVAMDSIIHMTQHISPTQR
B4DWK9	428	T	1	1	0	0	0	1	0	0	0	0	0	no	no	SLVQANPEVAMDSIIHMTQHISPTQR
B4DWK9	438	S	64	64	0	0	34	19	9	2	0	0	0	no	no	ILSTMDSPST
B4DWK9	439	T	64	64	0	0	35	20	6	3	0	0	0	no	no	ILSTMDSPST
B4DWK9	442	S	64	64	0	0	1	1	0	12	22	24	4	no	no	ILSTMDSPST
B4DWK9	444	S	64	64	0	0	29	20	8	6	1	0	0	no	no	ILSTMDSPST
B4DWK9	445	T	64	64	0	0	41	14	7	2	0	0	0	no	no	ILSTMDSPST
B4DWL1	4	Y	22	22	0	0	0	0	0	0	0	15	7	no	no	ADYSTVPPPSSGSAGGGGGGGGGGGVNDAFK
B4DWL1	5	S	24	22	2	0	19	3	0	0	1	1	0	no	no	ADYSTVPPPSSGSAGGGGGGGGGGGVNDAFK
B4DWL1	6	T	24	22	2	0	21	1	0	0	1	1	0	no	no	ADYSTVPPPSSGSAGGGGGGGGGGGVNDAFK
B4DWL1	11	S	24	22	2	0	23	1	0	0	0	0	0	no	no	ADYSTVPPPSSGSAGGGGGGGGGGGVNDAFK
B4DWL1	12	S	25	23	2	0	22	1	1	1	0	0	0	no	no	ADYSTVPPPSSGSAGGGGGGGGGGGVNDAFK
B4DWL1	14	S	27	25	2	0	22	1	1	1	0	0	2	no	no	ADYSTVPPPSSGSAGGGGGGGGGGGVNDAFK
B4DWL1	51	T	133	132	1	0	58	22	15	36	1	1	0	no	no	IGGDAGTSLNSNDYGYGGQK
B4DWL1	52	S	133	132	1	0	39	1	2	61	10	9	11	no	no	IGGDAGTSLNSNDYGYGGQK
B4DWL1	55	S	133	132	1	0	77	14	31	8	1	0	2	no	no	IGGDAGTSLNSNDYGYGGQK
B4DWL1	58	Y	133	132	1	0	52	10	15	20	4	17	15	no	no	IGGDAGTSLNSNDYGYGGQK
B4DWL1	60	Y	133	132	1	0	89	19	21	2	0	1	1	no	no	IGGDAGTSLNSNDYGYGGQK
B4DWL1	84	S	32	32	0	0	0	0	0	13	10	5	4	no	no	VAPQNDSFGTQLPPMHQQQR
B4DWL1	87	T	32	32	0	0	4	5	10	13	0	0	0	no	no	VAPQNDSFGTQLPPMHQQQR
B4DWL1	98	S	308	308	0	0	0	0	0	62	108	106	32	no	no	SVMTEEYKVPDGMVGFIIGR
B4DWL1	101	T	308	308	0	0	94	157	48	9	0	0	0	no	no	SVMTEEYKVPDGMVGFIIGR
B4DWL1	104	Y	308	308	0	0	91	93	77	47	0	0	0	no	no	SVMTEEYKVPDGMVGFIIGR
B4DWL1	139	S	43	43	0	0	0	3	11	0	0	0	29	no	no	IQIAPDSGGLPER
B4DWL1	146	S	646	642	4	0	490	95	53	8	0	0	0	no	no	SCMLTGTPESVQSAK
B4DWL1	150	T	670	666	4	0	319	155	105	80	7	4	0	no	no	SCMLTGTPESVQSAK
B4DWL1	152	T	670	666	4	0	1	3	7	189	104	180	186	no	no	SCMLTGTPESVQSAK
B4DWL1	155	S	670	666	4	0	418	117	92	42	1	0	0	no	no	SCMLTGTPESVQSAK
B4DWL1	158	S	670	666	4	0	448	112	84	26	0	0	0	no	no	SCMLTGTPESVQSAK
B4DWL1	228	T	2	2	0	0	0	0	0	0	0	0	2	no	no	MVMIQDGPQNTGADK
B4DWL1	427	T	10	10	0	0	7	2	0	1	0	0	0	no	no	LFTIRGTPQQIDYAR
B4DWL1	431	T	16	16	0	0	0	0	0	1	3	4	8	no	no	LFTIRGTPQQIDYAR
B4DWL1	437	Y	16	16	0	0	11	1	3	1	0	0	0	no	no	LFTIRGTPQQIDYAR
B4DWL4	95	S	1	1	0	0	1	0	0	0	0	0	0	no	no	GLSPLLHYPSCHR
B4DWL4	100	Y	1	1	0	0	0	0	0	1	0	0	0	no	no	GLSPLLHYPSCHR
B4DWL4	102	S	1	1	0	0	0	0	0	1	0	0	0	no	no	GLSPLLHYPSCHR
B4DWM4	729	T	1	1	0	0	0	0	0	0	0	0	1	no	no	LVMNATLK
B4DWM4	740	S	37	37	0	0	0	0	0	0	1	9	27	no	no	DCDLPAADSCAIMEGEDVEDDLIFTSK
B4DWM4	756	T	37	37	0	0	30	7	0	0	0	0	0	no	no	DCDLPAADSCAIMEGEDVEDDLIFTSK
B4DWM4	757	S	37	37	0	0	31	6	0	0	0	0	0	no	no	DCDLPAADSCAIMEGEDVEDDLIFTSK
B4DWM4	773	T	2	2	0	0	0	0	0	0	1	1	0	no	no	RTPDGFDSVPLK
B4DWM4	779	S	2	2	0	0	0	1	1	0	0	0	0	no	no	RTPDGFDSVPLK
B4DWM4	784	T	4	4	0	0	1	3	0	0	0	0	0	no	no	TSSGGLDMDL
B4DWM4	785	S	4	4	0	0	0	0	0	3	1	0	0	no	no	TSSGGLDMDL
B4DWM4	786	S	4	4	0	0	0	0	1	3	0	0	0	no	no	TSSGGLDMDL
B4DWM5	52	S	212	207	5	0	9	39	36	117	4	2	5	no	no	LQSSQEPEAPPPR
B4DWM5	53	S	212	207	5	0	0	2	4	117	36	39	14	no	no	LQSSQEPEAPPPR
B4DWM6	56	Y	1	1	0	0	0	0	0	0	0	0	1	no	no	EENGLKYIEEAIEK
B4DWM6	88	T	74	74	0	0	0	0	0	72	1	1	0	no	no	RLTGFHETSNINDFSAGVANR
B4DWM6	93	T	74	74	0	0	0	3	8	63	0	0	0	no	no	RLTGFHETSNINDFSAGVANR
B4DWM6	94	S	74	74	0	0	0	3	6	65	0	0	0	no	no	RLTGFHETSNINDFSAGVANR
B4DWM6	100	S	74	74	0	0	2	3	24	45	0	0	0	no	no	RLTGFHETSNINDFSAGVANR
B4DWM6	123	Y	63	63	0	0	24	10	4	7	0	0	18	no	no	GYFEDRRPSANCDPFSVTEALIR
B4DWM6	130	S	773	773	0	0	0	0	0	698	24	25	26	no	no	RPSANCDPFSVTEALIR
B4DWM6	137	S	773	773	0	0	30	35	156	552	0	0	0	no	no	RPSANCDPFSVTEALIR
B4DWM6	139	T	773	773	0	0	36	29	39	669	0	0	0	no	no	RPSANCDPFSVTEALIR
B4DWM7	152	T	26	26	0	0	19	5	2	0	0	0	0	no	no	EDNTVVDIGSSPERR
B4DWM7	158	S	26	26	0	0	0	2	2	19	1	2	0	no	no	EDNTVVDIGSSPERR
B4DWM7	159	S	26	26	0	0	0	2	2	18	2	2	0	no	no	EDNTVVDIGSSPERR
B4DWM8	143	T	1	1	0	0	0	0	0	0	1	0	0	no	no	LFGTTVTFK
B4DWM8	144	T	1	1	0	0	0	0	1	0	0	0	0	no	no	LFGTTVTFK
B4DWM8	146	T	1	1	0	0	0	1	0	0	0	0	0	no	no	LFGTTVTFK
B4DWM8	156	Y	1	1	0	0	0	0	0	0	1	0	0	no	no	LYPVSAR
B4DWM8	159	S	1	1	0	0	0	0	1	0	0	0	0	no	no	LYPVSAR
B4DWM8	206	S	3	3	0	0	0	0	0	0	0	0	3	no	no	KGSLLVAR
B4DWN0	58	S	5	5	0	0	0	0	0	4	1	0	0	no	no	VFHSGTAAK
B4DWN0	60	T	5	5	0	0	0	0	1	4	0	0	0	no	no	VFHSGTAAK
B4DWN2	12	S	32	31	1	0	6	8	4	13	1	0	0	no	no	PLSSPNAAATASDMDK
B4DWN2	13	S	32	31	1	0	0	0	2	14	10	5	1	no	no	PLSSPNAAATASDMDK
B4DWN2	19	T	32	31	1	0	19	6	7	0	0	0	0	no	no	PLSSPNAAATASDMDK
B4DWN2	21	S	32	31	1	0	18	6	6	2	0	0	0	no	no	PLSSPNAAATASDMDK
B4DWN2	47	S	32	32	0	0	13	11	5	2	1	0	0	no	no	SASAGPAGESKPK
B4DWN2	49	S	32	32	0	0	0	0	1	8	4	14	5	no	no	SASAGPAGESKPK
B4DWN2	56	S	32	32	0	0	16	6	7	3	0	0	0	no	no	SASAGPAGESKPK
B4DWN2	84	S	1	1	0	0	0	0	0	1	0	0	0	no	no	NESFNNQSR
B4DWN2	89	S	1	1	0	0	0	0	0	1	0	0	0	no	no	NESFNNQSR
B4DWN2	116	S	1	1	0	0	0	0	0	1	0	0	0	no	no	LFSSSFNGGR
B4DWN2	117	S	1	1	0	0	0	0	1	0	0	0	0	no	no	LFSSSFNGGR
B4DWN2	118	S	1	1	0	0	0	0	0	1	0	0	0	no	no	LFSSSFNGGR
B4DWN2	136	S	40	37	3	0	0	0	0	3	13	8	16	no	no	AEFSPAQFSGPK
B4DWN2	141	S	40	37	3	0	11	10	13	3	0	0	3	no	no	AEFSPAQFSGPK
B4DWN2	489	T	1	1	0	0	1	0	0	0	0	0	0	no	no	EGTICTESSQQEPITK
B4DWN2	492	T	1	1	0	0	1	0	0	0	0	0	0	no	no	EGTICTESSQQEPITK
B4DWN2	494	S	1	1	0	0	0	0	0	0	0	1	0	no	no	EGTICTESSQQEPITK
B4DWN2	495	S	1	1	0	0	0	1	0	0	0	0	0	no	no	EGTICTESSQQEPITK
B4DWN2	501	T	1	1	0	0	1	0	0	0	0	0	0	no	no	EGTICTESSQQEPITK
B4DWN2	597	T	1	1	0	0	0	0	1	0	0	0	0	no	no	ETLEMFSDDIEK
B4DWN2	602	S	1	1	0	0	0	0	0	0	1	0	0	no	no	ETLEMFSDDIEK
B4DWN2	662	S	8	6	2	0	2	3	3	0	0	0	0	no	no	DSALGPTSTEGHGALSISPLSRSPGSHA
B4DWN2	667	T	8	6	2	0	2	1	3	2	0	0	0	no	no	DSALGPTSTEGHGALSISPLSRSPGSHA
B4DWN2	668	S	8	6	2	0	2	2	2	2	0	0	0	no	no	DSALGPTSTEGHGALSISPLSRSPGSHA
B4DWN2	669	T	8	6	2	0	0	0	3	5	0	0	0	no	no	DSALGPTSTEGHGALSISPLSRSPGSHA
B4DWN2	676	S	8	6	2	0	0	0	6	2	0	0	0	no	no	DSALGPTSTEGHGALSISPLSRSPGSHA
B4DWN2	678	S	8	6	2	0	0	0	4	4	0	0	0	no	no	DSALGPTSTEGHGALSISPLSRSPGSHA
B4DWN2	681	S	8	6	2	0	0	0	5	3	0	0	0	no	no	DSALGPTSTEGHGALSISPLSRSPGSHA
B4DWN2	683	S	11	7	4	0	1	2	5	3	0	0	0	no	no	DSALGPTSTEGHGALSISPLSRSPGSHA
B4DWN2	686	S	11	7	4	0	0	3	5	2	1	0	0	no	no	DSALGPTSTEGHGALSISPLSRSPGSHA
B4DWN2	693	T	3	1	2	0	1	1	1	0	0	0	0	no	no	SPGSHADFLLTPLSPTASQGSPSFCVGSLEEDSPFPSFAQMLR
B4DWN2	696	S	3	1	2	0	1	0	0	2	0	0	0	no	no	SPGSHADFLLTPLSPTASQGSPSFCVGSLEEDSPFPSFAQMLR
B4DWN2	698	T	3	1	2	0	0	1	1	1	0	0	0	no	no	SPGSHADFLLTPLSPTASQGSPSFCVGSLEEDSPFPSFAQMLR
B4DWN2	700	S	3	1	2	0	1	0	2	0	0	0	0	no	no	SPGSHADFLLTPLSPTASQGSPSFCVGSLEEDSPFPSFAQMLR
B4DWN2	703	S	3	1	2	0	0	1	1	0	1	0	0	no	no	SPGSHADFLLTPLSPTASQGSPSFCVGSLEEDSPFPSFAQMLR
B4DWN2	705	S	3	1	2	0	1	1	1	0	0	0	0	no	no	SPGSHADFLLTPLSPTASQGSPSFCVGSLEEDSPFPSFAQMLR
B4DWN2	710	S	2	0	2	0	1	1	0	0	0	0	0	no	no	SPGSHADFLLTPLSPTASQGSPSFCVGSLEEDSPFPSFAQMLR
B4DWN2	715	S	2	0	2	0	1	0	0	1	0	0	0	no	no	SPGSHADFLLTPLSPTASQGSPSFCVGSLEEDSPFPSFAQMLR
B4DWN2	719	S	2	0	2	0	1	1	0	0	0	0	0	no	no	SPGSHADFLLTPLSPTASQGSPSFCVGSLEEDSPFPSFAQMLR
B4DWN2	745	S	8	6	2	0	5	2	1	0	0	0	0	no	no	KDENSLVPPAPVDSDGESDNSDRVPVPSFQNSFSQAIEAAFMK
B4DWN2	754	S	8	6	2	0	0	0	4	3	1	0	0	no	no	KDENSLVPPAPVDSDGESDNSDRVPVPSFQNSFSQAIEAAFMK
B4DWN2	758	S	8	6	2	0	0	0	6	1	1	0	0	no	no	KDENSLVPPAPVDSDGESDNSDRVPVPSFQNSFSQAIEAAFMK
B4DWN2	761	S	8	6	2	0	0	1	5	2	0	0	0	no	no	KDENSLVPPAPVDSDGESDNSDRVPVPSFQNSFSQAIEAAFMK
B4DWN2	768	S	8	6	2	0	0	2	6	0	0	0	0	no	no	KDENSLVPPAPVDSDGESDNSDRVPVPSFQNSFSQAIEAAFMK
B4DWN2	772	S	8	6	2	0	1	0	6	1	0	0	0	no	no	KDENSLVPPAPVDSDGESDNSDRVPVPSFQNSFSQAIEAAFMK
B4DWN2	774	S	8	6	2	0	1	0	7	0	0	0	0	no	no	KDENSLVPPAPVDSDGESDNSDRVPVPSFQNSFSQAIEAAFMK
B4DWN2	786	T	15	15	0	0	9	5	0	0	0	1	0	no	no	LDTPATSDPLSEEK
B4DWN2	789	T	15	15	0	0	10	3	2	0	0	0	0	no	no	LDTPATSDPLSEEK
B4DWN2	790	S	15	15	0	0	7	2	5	1	0	0	0	no	no	LDTPATSDPLSEEK
B4DWN2	794	S	15	15	0	0	1	0	0	2	5	3	4	no	no	LDTPATSDPLSEEK
B4DWN2	812	S	1	1	0	0	1	0	0	0	0	0	0	no	no	LLFSTSVVHTK
B4DWN2	813	T	1	1	0	0	0	0	0	1	0	0	0	no	no	LLFSTSVVHTK
B4DWN2	814	S	1	1	0	0	0	0	0	1	0	0	0	no	no	LLFSTSVVHTK
B4DWN2	818	T	1	1	0	0	1	0	0	0	0	0	0	no	no	LLFSTSVVHTK
B4DWN4	3	S	2	2	0	0	0	0	0	0	0	0	2	no	no	MNSLEQAEAPR
B4DWN5	96	S	2	2	0	0	0	0	0	2	0	0	0	no	no	HSLSFNDCFLK
B4DWN5	98	S	2	2	0	0	0	0	0	2	0	0	0	no	no	HSLSFNDCFLK
B4DWN5	109	S	6	6	0	0	0	0	0	1	0	0	5	no	no	VPRSPDKPGK
B4DWN5	117	S	2	2	0	0	0	0	1	1	0	0	0	no	no	GSFWTLHPDSGNMFENGCYLR
B4DWN5	120	T	2	2	0	0	0	0	0	2	0	0	0	no	no	GSFWTLHPDSGNMFENGCYLR
B4DWN5	125	S	2	2	0	0	0	0	1	1	0	0	0	no	no	GSFWTLHPDSGNMFENGCYLR
B4DWN5	134	Y	2	2	0	0	0	0	0	2	0	0	0	no	no	GSFWTLHPDSGNMFENGCYLR
B4DWN5	169	S	183	157	16	10	19	26	129	9	0	0	0	no	no	AAAGAQASQAQLGEAAGPASETPAGTESPHSSASPCQEHK
B4DWN5	181	S	183	157	16	10	4	13	144	22	0	0	0	no	no	AAAGAQASQAQLGEAAGPASETPAGTESPHSSASPCQEHK
B4DWN5	183	T	183	157	16	10	7	16	140	20	0	0	0	no	no	AAAGAQASQAQLGEAAGPASETPAGTESPHSSASPCQEHK
B4DWN5	187	T	183	157	16	10	1	3	133	46	0	0	0	no	no	AAAGAQASQAQLGEAAGPASETPAGTESPHSSASPCQEHK
B4DWN5	189	S	183	157	16	10	1	5	139	38	0	0	0	no	no	AAAGAQASQAQLGEAAGPASETPAGTESPHSSASPCQEHK
B4DWN5	192	S	183	157	16	10	3	5	146	29	0	0	0	no	no	AAAGAQASQAQLGEAAGPASETPAGTESPHSSASPCQEHK
B4DWN5	193	S	183	157	16	10	6	2	143	32	0	0	0	no	no	AAAGAQASQAQLGEAAGPASETPAGTESPHSSASPCQEHK
B4DWN5	195	S	183	157	16	10	5	3	146	29	0	0	0	no	no	AAAGAQASQAQLGEAAGPASETPAGTESPHSSASPCQEHK
B4DWN5	211	T	16	16	0	0	10	5	1	0	0	0	0	no	no	GTPAAALSPPEPAPSPGQQQQAAAHLLGPPHHPGLPPEAH
B4DWN5	217	S	16	16	0	0	6	6	2	2	0	0	0	no	no	GTPAAALSPPEPAPSPGQQQQAAAHLLGPPHHPGLPPEAH
B4DWN5	224	S	16	16	0	0	0	0	0	3	2	8	3	no	no	GTPAAALSPPEPAPSPGQQQQAAAHLLGPPHHPGLPPEAH
B4DWN7	212	S	39	39	0	0	0	0	0	0	0	0	39	no	no	LEQLCEEFSEEERVR
B4DWN7	272	S	3	3	0	0	3	0	0	0	0	0	0	no	no	ACGSTEDGNTCVEVIVTNENTSCTCPSSGNLLGSPK
B4DWN7	273	T	3	3	0	0	3	0	0	0	0	0	0	no	no	ACGSTEDGNTCVEVIVTNENTSCTCPSSGNLLGSPK
B4DWN7	278	T	3	3	0	0	3	0	0	0	0	0	0	no	no	ACGSTEDGNTCVEVIVTNENTSCTCPSSGNLLGSPK
B4DWN7	285	T	3	3	0	0	2	0	1	0	0	0	0	no	no	ACGSTEDGNTCVEVIVTNENTSCTCPSSGNLLGSPK
B4DWN7	289	T	3	3	0	0	3	0	0	0	0	0	0	no	no	ACGSTEDGNTCVEVIVTNENTSCTCPSSGNLLGSPK
B4DWN7	290	S	3	3	0	0	3	0	0	0	0	0	0	no	no	ACGSTEDGNTCVEVIVTNENTSCTCPSSGNLLGSPK
B4DWN7	292	T	3	3	0	0	3	0	0	0	0	0	0	no	no	ACGSTEDGNTCVEVIVTNENTSCTCPSSGNLLGSPK
B4DWN7	295	S	3	3	0	0	2	1	0	0	0	0	0	no	no	ACGSTEDGNTCVEVIVTNENTSCTCPSSGNLLGSPK
B4DWN7	296	S	3	3	0	0	3	0	0	0	0	0	0	no	no	ACGSTEDGNTCVEVIVTNENTSCTCPSSGNLLGSPK
B4DWN7	302	S	3	3	0	0	0	0	0	0	1	0	2	no	no	ACGSTEDGNTCVEVIVTNENTSCTCPSSGNLLGSPK
B4DWN7	310	S	1	1	0	0	1	0	0	0	0	0	0	no	no	GLSPHCNGSDCGYSSSMEGSETGSR
B4DWN7	316	S	1	1	0	0	1	0	0	0	0	0	0	no	no	GLSPHCNGSDCGYSSSMEGSETGSR
B4DWN7	320	Y	1	1	0	0	1	0	0	0	0	0	0	no	no	GLSPHCNGSDCGYSSSMEGSETGSR
B4DWN7	321	S	1	1	0	0	1	0	0	0	0	0	0	no	no	GLSPHCNGSDCGYSSSMEGSETGSR
B4DWN7	322	S	1	1	0	0	0	0	0	0	1	0	0	no	no	GLSPHCNGSDCGYSSSMEGSETGSR
B4DWN7	323	S	1	1	0	0	0	0	1	0	0	0	0	no	no	GLSPHCNGSDCGYSSSMEGSETGSR
B4DWN7	327	S	1	1	0	0	1	0	0	0	0	0	0	no	no	GLSPHCNGSDCGYSSSMEGSETGSR
B4DWN7	329	T	1	1	0	0	1	0	0	0	0	0	0	no	no	GLSPHCNGSDCGYSSSMEGSETGSR
B4DWN7	331	S	1	1	0	0	0	1	0	0	0	0	0	no	no	GLSPHCNGSDCGYSSSMEGSETGSR
B4DWN7	367	S	54	54	0	0	0	0	0	0	0	5	49	no	no	EDDGDSCVECWANSEENDTK
B4DWN7	375	S	54	54	0	0	53	1	0	0	0	0	0	no	no	EDDGDSCVECWANSEENDTK
B4DWN7	380	T	54	54	0	0	53	1	0	0	0	0	0	no	no	EDDGDSCVECWANSEENDTK
B4DWN8	180	S	5	5	0	0	0	0	0	1	2	2	0	no	no	NSSELSVK
B4DWN8	181	S	5	5	0	0	0	5	0	0	0	0	0	no	no	NSSELSVK
B4DWN8	184	S	5	5	0	0	1	3	1	0	0	0	0	no	no	NSSELSVK
B4DWN8	229	S	11	11	0	0	0	1	2	8	0	0	0	no	no	LHHSQSPAR
B4DWN8	231	S	11	11	0	0	0	0	0	8	2	1	0	no	no	LHHSQSPAR
B4DWN8	235	S	211	207	4	0	76	34	30	68	1	2	0	no	no	SLNSTPPPPPAPAPAPPPALAR
B4DWN8	238	S	213	208	5	0	6	43	49	110	3	1	1	no	no	SLNSTPPPPPAPAPAPPPALAR
B4DWN8	239	T	213	208	5	0	0	5	4	129	38	33	4	no	no	SLNSTPPPPPAPAPAPPPALAR
B4DWN8	266	S	74	56	18	0	3	2	1	37	4	7	20	no	no	WDSCDSLNGLDPSEK
B4DWN8	269	S	74	56	18	0	11	6	11	30	1	5	10	no	no	WDSCDSLNGLDPSEK
B4DWN8	276	S	74	56	18	0	29	9	5	31	0	0	0	no	no	WDSCDSLNGLDPSEK
B4DWN8	317	S	52	52	0	0	0	0	0	6	4	22	20	no	no	APEPQLSPGSDASEVR
B4DWN8	320	S	52	52	0	0	27	18	4	3	0	0	0	no	no	APEPQLSPGSDASEVR
B4DWN8	323	S	52	52	0	0	34	12	2	4	0	0	0	no	no	APEPQLSPGSDASEVR
B4DWN8	362	S	4	4	0	0	0	0	0	0	0	0	4	no	no	AVSPEEGAR
B4DWN8	370	Y	3	3	0	0	0	0	0	0	0	1	2	no	no	VYSQVTVQR
B4DWN8	371	S	3	3	0	0	2	1	0	0	0	0	0	no	no	VYSQVTVQR
B4DWN8	374	T	3	3	0	0	3	0	0	0	0	0	0	no	no	VYSQVTVQR
B4DWN9	222	T	6	6	0	0	3	2	0	1	0	0	0	no	no	ATGRPPSTEHAAPWIPDK
B4DWN9	227	S	6	6	0	0	0	0	0	6	0	0	0	no	no	ATGRPPSTEHAAPWIPDK
B4DWN9	228	T	6	6	0	0	0	0	0	6	0	0	0	no	no	ATGRPPSTEHAAPWIPDK
B4DWN9	282	S	2	2	0	0	0	0	0	0	0	0	2	no	no	FLLPRLSPKPVR
B4DWN9	290	S	1	1	0	0	0	0	0	0	0	0	1	no	no	VCSLCYR
B4DWN9	293	Y	1	1	0	0	1	0	0	0	0	0	0	no	no	VCSLCYR
B4DWN9	312	S	290	279	8	3	8	5	5	6	0	1	265	no	no	QEEAEEQGAGSPGQPAHLAR
B4DWN9	327	S	51	35	11	5	18	5	4	21	2	0	1	no	no	PICGASSGDDDDSDEDKEGSR
B4DWN9	328	S	51	35	11	5	18	9	3	17	3	0	1	no	no	PICGASSGDDDDSDEDKEGSR
B4DWN9	334	S	51	35	11	5	1	0	0	25	4	4	17	no	no	PICGASSGDDDDSDEDKEGSR
B4DWN9	341	S	28	17	7	4	12	5	4	7	0	0	0	no	no	PICGASSGDDDDSDEDKEGSR
B4DWP1	147	Y	1	1	0	0	0	0	0	0	0	0	1	no	no	DRPFMGGQKPNLADLAVYGVLR
B4DWP4	30	T	2	1	1	0	0	0	1	1	0	0	0	no	no	KTQSSGPGLQK
B4DWP4	32	S	2	1	1	0	0	0	0	2	0	0	0	no	no	KTQSSGPGLQK
B4DWP4	33	S	2	1	1	0	0	0	1	1	0	0	0	no	no	KTQSSGPGLQK
B4DWP4	41	S	17	17	0	0	0	0	0	0	0	0	17	no	no	NSPGKPAQFLAGEAEEVNAF
B4DWP4	96	S	6	6	0	0	0	0	0	0	0	4	2	no	no	KMEEEGVSVSEMEATGAQGPSR
B4DWP4	98	S	6	6	0	0	2	4	0	0	0	0	0	no	no	KMEEEGVSVSEMEATGAQGPSR
B4DWP4	103	T	6	6	0	0	6	0	0	0	0	0	0	no	no	KMEEEGVSVSEMEATGAQGPSR
B4DWP4	109	S	6	6	0	0	6	0	0	0	0	0	0	no	no	KMEEEGVSVSEMEATGAQGPSR
B4DWP4	118	T	6	3	1	2	4	1	1	0	0	0	0	no	no	VEEAEGHTEVTEAEGSQGTAEADGPGASSGDEDASGR
B4DWP4	121	T	6	3	1	2	0	4	0	2	0	0	0	no	no	VEEAEGHTEVTEAEGSQGTAEADGPGASSGDEDASGR
B4DWP4	126	S	6	3	1	2	0	1	0	5	0	0	0	no	no	VEEAEGHTEVTEAEGSQGTAEADGPGASSGDEDASGR
B4DWP4	129	T	6	3	1	2	0	2	0	4	0	0	0	no	no	VEEAEGHTEVTEAEGSQGTAEADGPGASSGDEDASGR
B4DWP4	138	S	6	3	1	2	0	0	0	5	1	0	0	no	no	VEEAEGHTEVTEAEGSQGTAEADGPGASSGDEDASGR
B4DWP4	139	S	6	3	1	2	0	0	2	3	1	0	0	no	no	VEEAEGHTEVTEAEGSQGTAEADGPGASSGDEDASGR
B4DWP4	145	S	6	3	1	2	1	3	0	2	0	0	0	no	no	VEEAEGHTEVTEAEGSQGTAEADGPGASSGDEDASGR
B4DWP4	150	S	156	153	1	2	6	2	1	47	23	38	39	no	no	AASPESASSTPESLQAR
B4DWP4	153	S	156	153	1	2	86	27	33	9	1	0	0	no	no	AASPESASSTPESLQAR
B4DWP4	155	S	156	153	1	2	87	24	42	2	1	0	0	no	no	AASPESASSTPESLQAR
B4DWP4	156	S	156	153	1	2	81	31	42	2	0	0	0	no	no	AASPESASSTPESLQAR
B4DWP4	157	T	156	153	1	2	80	35	32	9	0	0	0	no	no	AASPESASSTPESLQAR
B4DWP4	160	S	156	153	1	2	83	38	27	7	0	1	0	no	no	AASPESASSTPESLQAR
B4DWP5	3	S	396	391	5	0	202	72	94	28	0	0	0	no	no	MESRDPAQPMSPGEATQSGARPADRYGLLK
B4DWP5	11	S	1604	1579	25	0	1	3	7	507	314	357	415	no	no	DPAQPMSPGEATQSGAR
B4DWP5	16	T	1601	1576	25	0	586	403	339	271	1	1	0	no	no	DPAQPMSPGEATQSGAR
B4DWP5	18	S	1601	1576	25	0	634	377	329	256	5	0	0	no	no	DPAQPMSPGEATQSGAR
B4DWP5	26	Y	226	226	0	0	54	45	80	46	1	0	0	no	no	MESRDPAQPMSPGEATQSGARPADRYGLLK
B4DWP5	32	S	1	1	0	0	0	0	0	0	0	0	1	no	no	YGLLKHSR
B4DWP7	136	T	4	4	0	0	0	0	2	2	0	0	0	no	no	QKPPGVWPANPAPITQTVIHTVQSAPGQMF
B4DWP7	138	T	5	5	0	0	1	0	2	2	0	0	0	no	no	QKPPGVWPANPAPITQTVIHTVQSAPGQMF
B4DWP7	142	T	5	5	0	0	1	0	2	2	0	0	0	no	no	QKPPGVWPANPAPITQTVIHTVQSAPGQMF
B4DWP7	145	S	5	5	0	0	0	1	1	3	0	0	0	no	no	QKPPGVWPANPAPITQTVIHTVQSAPGQMF
B4DWP7	183	S	3	3	0	0	0	0	0	0	1	0	2	no	no	SIILSGTVLPSAQR
B4DWP7	187	S	3	3	0	0	2	1	0	0	0	0	0	no	no	SIILSGTVLPSAQR
B4DWP7	189	T	3	3	0	0	2	1	0	0	0	0	0	no	no	SIILSGTVLPSAQR
B4DWP7	193	S	3	3	0	0	3	0	0	0	0	0	0	no	no	SIILSGTVLPSAQR
B4DWQ3	21	Y	12	12	0	0	0	0	0	0	0	0	12	no	no	ELNYFAK
B4DWQ3	28	S	2713	2713	0	0	0	0	0	0	0	0	2713	no	no	ALESPERPFLAILGGAK
B4DWQ3	68	T	2	2	0	0	0	0	0	2	0	0	0	no	no	KVNEMIIGGGMAFTFLKVLNNMEIGTSLFDEEGAK
B4DWQ3	80	T	3	3	0	0	0	0	1	2	0	0	0	no	no	KVNEMIIGGGMAFTFLKVLNNMEIGTSLFDEEGAK
B4DWQ3	81	S	3	3	0	0	0	0	1	2	0	0	0	no	no	KVNEMIIGGGMAFTFLKVLNNMEIGTSLFDEEGAK
B4DWQ3	107	T	4	4	0	0	0	0	1	3	0	0	0	no	no	ATSRGCITIIGGGDTATCCAK
B4DWQ3	108	S	4	4	0	0	0	0	0	4	0	0	0	no	no	ATSRGCITIIGGGDTATCCAK
B4DWQ3	113	T	5	5	0	0	0	2	3	0	0	0	0	no	no	ATSRGCITIIGGGDTATCCAK
B4DWQ3	120	T	5	5	0	0	2	2	1	0	0	0	0	no	no	ATSRGCITIIGGGDTATCCAK
B4DWQ3	122	T	5	5	0	0	2	2	0	1	0	0	0	no	no	ATSRGCITIIGGGDTATCCAK
B4DWQ3	129	T	1	1	0	0	0	0	0	1	0	0	0	no	no	WNTEDKVSHVSTGGGASLELLEGK
B4DWQ3	134	S	8	8	0	0	2	2	1	3	0	0	0	no	no	VSHVSTGGGASLELLEGK
B4DWQ3	137	S	8	8	0	0	0	5	2	1	0	0	0	no	no	VSHVSTGGGASLELLEGK
B4DWQ3	138	T	8	8	0	0	3	3	2	0	0	0	0	no	no	VSHVSTGGGASLELLEGK
B4DWQ3	143	S	8	8	0	0	0	0	2	2	1	3	0	no	no	VSHVSTGGGASLELLEGK
B4DWQ3	159	S	3	3	0	0	0	0	0	0	0	0	3	no	no	VLPGVDALSNI
B4DWQ4	64	S	1	1	0	0	0	0	0	0	0	0	1	no	no	QLSEENANLQEYVEK
B4DWQ4	73	Y	1	1	0	0	1	0	0	0	0	0	0	no	no	QLSEENANLQEYVEK
B4DWQ4	97	T	10	10	0	0	10	0	0	0	0	0	0	no	no	LQTGDPTSPIKLSPTSPVYR
B4DWQ4	101	T	10	10	0	0	0	1	1	7	0	1	0	no	no	LQTGDPTSPIKLSPTSPVYR
B4DWQ4	102	S	10	10	0	0	0	1	1	7	1	0	0	no	no	LQTGDPTSPIKLSPTSPVYR
B4DWQ4	107	S	8	8	0	0	6	1	0	1	0	0	0	no	no	LQTGDPTSPIKLSPTSPVYR
B4DWQ4	109	T	8	8	0	0	6	1	1	0	0	0	0	no	no	LQTGDPTSPIKLSPTSPVYR
B4DWQ4	110	S	8	8	0	0	6	1	1	0	0	0	0	no	no	LQTGDPTSPIKLSPTSPVYR
B4DWQ4	113	Y	8	8	0	0	6	1	1	0	0	0	0	no	no	LQTGDPTSPIKLSPTSPVYR
B4DWQ5	55	T	86	86	0	0	10	9	18	49	0	0	0	no	no	ILLTEPPMNPTKNR
B4DWQ5	62	T	86	86	0	0	0	0	0	49	17	9	11	no	no	ILLTEPPMNPTKNR
B4DWQ5	147	Y	10	10	0	0	1	4	5	0	0	0	0	no	no	GYAFNHSADFETVR
B4DWQ5	152	S	10	10	0	0	0	0	0	2	4	4	0	no	no	GYAFNHSADFETVR
B4DWQ5	157	T	10	10	0	0	3	4	2	1	0	0	0	no	no	GYAFNHSADFETVR
B4DWR3	107	Y	1	1	0	0	0	0	0	0	0	0	1	no	no	FLLADNLYCK
B4DWR6	95	T	1	1	0	0	0	0	0	0	0	1	0	no	no	IHTGEKPYQ
B4DWR6	100	Y	1	1	0	0	0	1	0	0	0	0	0	no	no	IHTGEKPYQ
B4DWR6	179	T	5	5	0	0	0	0	0	3	1	0	1	no	no	LHTGEKPYK
B4DWR6	184	Y	5	5	0	0	1	0	1	3	0	0	0	no	no	LHTGEKPYK
B4DWS6	238	T	2	2	0	0	0	0	1	1	0	0	0	no	no	IRKPTLDKPSPETFVK
B4DWS6	243	S	2	2	0	0	0	0	0	2	0	0	0	no	no	IRKPTLDKPSPETFVK
B4DWS6	246	T	2	2	0	0	0	0	0	2	0	0	0	no	no	IRKPTLDKPSPETFVK
B4DWS8	119	S	20	20	0	0	8	6	6	0	0	0	0	no	no	ELSGGAEAGTVPTSPGKVPEDSLAR
B4DWS8	126	T	20	20	0	0	14	2	4	0	0	0	0	no	no	ELSGGAEAGTVPTSPGKVPEDSLAR
B4DWS8	129	T	20	20	0	0	0	4	4	11	1	0	0	no	no	ELSGGAEAGTVPTSPGKVPEDSLAR
B4DWS8	130	S	20	20	0	0	0	0	1	13	5	1	0	no	no	ELSGGAEAGTVPTSPGKVPEDSLAR
B4DWS8	138	S	20	20	0	0	12	2	4	2	0	0	0	no	no	ELSGGAEAGTVPTSPGKVPEDSLAR
B4DWT0	108	T	47	47	0	0	0	20	26	1	0	0	0	no	no	AAAAATVVPPMVGGPPFVGPVGFGPGDRSHLDSPEAR
B4DWT0	131	S	172	172	0	0	34	64	40	32	2	0	0	no	no	SHLDSPEAR
B4DWT0	135	S	172	172	0	0	0	1	1	36	55	46	33	no	no	SHLDSPEAR
B4DWT1	70	S	6	6	0	0	0	0	0	0	0	0	6	no	no	LFPPDDSPLPVSSR
B4DWT1	75	S	6	6	0	0	6	0	0	0	0	0	0	no	no	LFPPDDSPLPVSSR
B4DWT1	76	S	6	6	0	0	6	0	0	0	0	0	0	no	no	LFPPDDSPLPVSSR
B4DWT5	42	S	1	1	0	0	0	0	0	0	0	0	1	no	no	AADESER
B4DWT5	81	Y	41	41	0	0	0	0	0	0	0	0	41	no	no	HIAEEADRKYEEVAR
B4DWT5	140	Y	3	3	0	0	0	0	0	0	0	0	3	no	no	EDKYEEEIK
B4DWT5	156	T	2	2	0	0	0	0	0	0	0	0	2	no	no	LKEAETRAEFAER
B4DWT5	164	S	1	1	0	0	0	0	0	0	0	0	1	no	no	AEFAERSVAK
B4DWT5	171	T	4	4	0	0	0	0	0	0	0	0	4	no	no	TIDDLEDK
B4DWT5	189	T	1	1	0	0	0	0	0	0	0	0	1	no	no	EEHLCTQR
B4DWT5	196	T	8	8	0	0	0	0	0	0	0	0	8	no	no	MLDQTLLDLNEM
B4DWT6	90	S	6	6	0	0	4	1	1	0	0	0	0	no	no	WSPTYDVSSILTSIQSLLDEPNPNSPANSQAAQLYQENK
B4DWT6	92	T	6	6	0	0	4	1	1	0	0	0	0	no	no	WSPTYDVSSILTSIQSLLDEPNPNSPANSQAAQLYQENK
B4DWT6	93	Y	6	6	0	0	4	1	1	0	0	0	0	no	no	WSPTYDVSSILTSIQSLLDEPNPNSPANSQAAQLYQENK
B4DWT6	96	S	6	6	0	0	3	2	1	0	0	0	0	no	no	WSPTYDVSSILTSIQSLLDEPNPNSPANSQAAQLYQENK
B4DWT6	97	S	6	6	0	0	4	1	1	0	0	0	0	no	no	WSPTYDVSSILTSIQSLLDEPNPNSPANSQAAQLYQENK
B4DWT6	100	T	6	6	0	0	2	3	0	1	0	0	0	no	no	WSPTYDVSSILTSIQSLLDEPNPNSPANSQAAQLYQENK
B4DWT6	101	S	6	6	0	0	4	1	0	1	0	0	0	no	no	WSPTYDVSSILTSIQSLLDEPNPNSPANSQAAQLYQENK
B4DWT6	104	S	7	7	0	0	5	1	0	1	0	0	0	no	no	WSPTYDVSSILTSIQSLLDEPNPNSPANSQAAQLYQENK
B4DWT6	113	S	7	7	0	0	0	0	0	3	2	2	0	no	no	WSPTYDVSSILTSIQSLLDEPNPNSPANSQAAQLYQENK
B4DWT6	117	S	7	7	0	0	4	0	3	0	0	0	0	no	no	WSPTYDVSSILTSIQSLLDEPNPNSPANSQAAQLYQENK
B4DWT6	123	Y	5	5	0	0	3	1	1	0	0	0	0	no	no	WSPTYDVSSILTSIQSLLDEPNPNSPANSQAAQLYQENK
B4DWT6	135	S	2	2	0	0	0	0	0	0	0	1	1	no	no	RVSAIVEQSWR
B4DWT6	141	S	2	2	0	0	1	1	0	0	0	0	0	no	no	RVSAIVEQSWR
B4DWT7	33	S	9	9	0	0	0	0	0	2	2	4	1	no	no	GIHNSIGDYR
B4DWT7	37	Y	9	9	0	0	1	4	2	2	0	0	0	no	no	GIHNSIGDYR
B4DWT7	52	S	31	31	0	0	3	3	4	2	5	12	2	no	no	SAIYQLEEEYENLLK
B4DWT7	55	Y	31	31	0	0	2	15	3	2	4	2	3	no	no	SAIYQLEEEYENLLK
B4DWT7	61	Y	31	31	0	0	18	11	2	0	0	0	0	no	no	SAIYQLEEEYENLLK
B4DWT7	382	Y	1	1	0	0	0	0	0	1	0	0	0	no	no	QEDYMKTIADLELHYQEFIR
B4DWT7	385	T	1	1	0	0	0	0	0	1	0	0	0	no	no	QEDYMKTIADLELHYQEFIR
B4DWT7	393	Y	1	1	0	0	0	0	0	1	0	0	0	no	no	QEDYMKTIADLELHYQEFIR
B4DWT8	330	T	5	5	0	0	0	0	0	5	0	0	0	no	no	VVTSPVLKR
B4DWT8	331	S	5	5	0	0	0	0	0	5	0	0	0	no	no	VVTSPVLKR
B4DWT9	20	S	1	0	0	1	0	0	0	1	0	0	0	no	no	CQNLSENSCPPSEVSD
B4DWT9	23	S	1	0	0	1	0	0	0	1	0	0	0	no	no	CQNLSENSCPPSEVSD
B4DWT9	27	S	1	0	0	1	0	0	0	1	0	0	0	no	no	CQNLSENSCPPSEVSD
B4DWT9	30	S	1	0	0	1	0	0	0	1	0	0	0	no	no	CQNLSENSCPPSEVSD
B4DWU0	10	S	1	1	0	0	0	1	0	0	0	0	0	no	no	LASYLDKVR
B4DWU0	11	Y	1	1	0	0	0	0	0	0	0	1	0	no	no	LASYLDKVR
B4DWU2	218	S	1	1	0	0	0	0	1	0	0	0	0	no	no	SDTSGHFER
B4DWU2	220	T	1	1	0	0	0	0	0	0	1	0	0	no	no	SDTSGHFER
B4DWU2	221	S	1	1	0	0	0	1	0	0	0	0	0	no	no	SDTSGHFER
B4DWU2	305	S	1	1	0	0	0	0	0	1	0	0	0	no	no	EFSGYVESGLK
B4DWU2	307	Y	1	1	0	0	0	0	0	1	0	0	0	no	no	EFSGYVESGLK
B4DWU2	310	S	1	1	0	0	1	0	0	0	0	0	0	no	no	EFSGYVESGLK
B4DWU2	339	T	1	1	0	0	0	1	0	0	0	0	0	no	no	GAGTDDSTLVR
B4DWU2	342	S	1	1	0	0	0	0	1	0	0	0	0	no	no	GAGTDDSTLVR
B4DWU2	343	T	1	1	0	0	0	0	0	0	1	0	0	no	no	GAGTDDSTLVR
B4DWU3	80	S	2	2	0	0	0	0	0	1	1	0	0	no	no	SPPMINLISVGGQHQGVFGLPR
B4DWU3	88	S	2	2	0	0	0	0	1	1	0	0	0	no	no	SPPMINLISVGGQHQGVFGLPR
B4DWU6	14	S	5	5	0	0	2	2	0	1	0	0	0	no	no	GSRSLYGLGGSK
B4DWU6	16	S	867	867	0	0	6	5	1	79	150	248	378	no	no	SLYGLGGSK
B4DWU6	18	Y	867	867	0	0	418	247	146	52	2	1	1	no	no	SLYGLGGSK
B4DWU6	23	S	867	867	0	0	639	161	54	5	2	1	5	no	no	SLYGLGGSK
B4DWU6	27	S	149	148	1	0	8	8	2	16	18	35	62	no	no	RISIGGGSCAISGGYGSR
B4DWU6	32	S	149	148	1	0	104	21	14	8	0	0	2	no	no	RISIGGGSCAISGGYGSR
B4DWU6	36	S	149	148	1	0	117	15	11	3	2	0	1	no	no	RISIGGGSCAISGGYGSR
B4DWU6	39	Y	149	148	1	0	115	15	13	4	0	2	0	no	no	RISIGGGSCAISGGYGSR
B4DWU6	41	S	149	148	1	0	113	15	11	3	6	1	0	no	no	RISIGGGSCAISGGYGSR
B4DWU6	46	S	1	1	0	0	0	1	0	0	0	0	0	no	no	AGGSYGFGGAGSGFGFGGGAGIGF
B4DWU6	47	Y	1	1	0	0	0	1	0	0	0	0	0	no	no	AGGSYGFGGAGSGFGFGGGAGIGF
B4DWU6	54	S	1	1	0	0	0	0	0	0	0	1	0	no	no	AGGSYGFGGAGSGFGFGGGAGIGF
B4DWU6	95	T	1	1	0	0	1	0	0	0	0	0	0	no	no	TVNQSLLTPLNLQIDPTIQR
B4DWU6	99	S	1	1	0	0	0	1	0	0	0	0	0	no	no	TVNQSLLTPLNLQIDPTIQR
B4DWU6	102	T	1	1	0	0	0	0	0	0	0	1	0	no	no	TVNQSLLTPLNLQIDPTIQR
B4DWU6	111	T	1	1	0	0	1	0	0	0	0	0	0	no	no	TVNQSLLTPLNLQIDPTIQR
B4DWU6	132	S	70	70	0	0	0	0	0	0	0	0	70	no	no	FASFIDK
B4DWU6	193	S	1	1	0	0	0	0	0	0	0	0	1	no	no	GRLDSELRGMQDLVEDFK
B4DWU6	209	Y	3	3	0	0	0	0	0	0	0	0	3	no	no	NKYEDEINKR
B4DWU6	217	T	8	8	0	0	0	0	0	1	2	5	0	no	no	TAAENEFVTLKK
B4DWU6	225	T	8	8	0	0	0	5	2	1	0	0	0	no	no	TAAENEFVTLKK
B4DWU6	234	Y	2	2	0	0	0	0	0	0	0	0	2	no	no	DVDAAYMNKVELQAK
B4DWU6	246	T	3	3	0	0	0	0	0	1	0	1	1	no	no	ADTLTDEINFLR
B4DWU6	248	T	3	3	0	0	1	1	0	1	0	0	0	no	no	ADTLTDEINFLR
B4DWU6	288	S	12	12	0	0	0	0	0	0	0	0	12	no	no	NLDLDSIIAEVK
B4DWU6	297	Y	1	1	0	0	0	0	0	0	0	0	1	no	no	AQYEEIAQR
B4DWU6	472	S	8	8	0	0	5	2	0	1	0	0	0	no	no	SYGSGLGVGGGFSSSSGR
B4DWU6	473	Y	12	12	0	0	9	2	1	0	0	0	0	no	no	SYGSGLGVGGGFSSSSGR
B4DWU6	475	S	15	15	0	0	12	3	0	0	0	0	0	no	no	SYGSGLGVGGGFSSSSGR
B4DWU6	484	S	15	15	0	0	5	2	1	6	0	1	0	no	no	SYGSGLGVGGGFSSSSGR
B4DWU6	485	S	15	15	0	0	3	3	2	6	0	1	0	no	no	SYGSGLGVGGGFSSSSGR
B4DWU6	486	S	15	15	0	0	2	4	1	7	0	1	0	no	no	SYGSGLGVGGGFSSSSGR
B4DWU6	487	S	15	15	0	0	1	3	2	8	1	0	0	no	no	SYGSGLGVGGGFSSSSGR
B4DWU6	496	S	18	18	0	0	8	3	1	3	2	1	0	no	no	AIGGGLSSVGGGSSTIK
B4DWU6	497	S	18	18	0	0	6	5	0	6	0	1	0	no	no	AIGGGLSSVGGGSSTIK
B4DWU6	502	S	18	18	0	0	5	2	4	2	1	3	1	no	no	AIGGGLSSVGGGSSTIK
B4DWU6	503	S	18	18	0	0	6	6	3	3	0	0	0	no	no	AIGGGLSSVGGGSSTIK
B4DWU6	504	T	18	18	0	0	8	5	2	3	0	0	0	no	no	AIGGGLSSVGGGSSTIK
B4DWU6	507	Y	5	5	0	0	5	0	0	0	0	0	0	no	no	YTTTSSSSRK
B4DWU6	508	T	5	5	0	0	5	0	0	0	0	0	0	no	no	YTTTSSSSRK
B4DWU6	509	T	5	5	0	0	5	0	0	0	0	0	0	no	no	YTTTSSSSRK
B4DWU6	510	T	5	5	0	0	5	0	0	0	0	0	0	no	no	YTTTSSSSRK
B4DWU6	511	S	5	5	0	0	4	1	0	0	0	0	0	no	no	YTTTSSSSRK
B4DWU6	512	S	5	5	0	0	3	0	2	0	0	0	0	no	no	YTTTSSSSRK
B4DWU6	513	S	5	5	0	0	0	1	2	1	1	0	0	no	no	YTTTSSSSRK
B4DWU6	514	S	5	5	0	0	0	0	1	2	1	1	0	no	no	YTTTSSSSRK
B4DWU9	7	Y	972	968	4	0	142	330	280	206	10	4	0	no	no	YRSPEPDPYLSYR
B4DWU9	9	S	1062	1058	4	0	1	7	11	486	262	249	46	no	no	YRSPEPDPYLSYR
B4DWU9	15	Y	1060	1056	4	0	451	266	258	85	0	0	0	no	no	YRSPEPDPYLSYR
B4DWU9	17	S	1059	1055	4	0	507	236	297	19	0	0	0	no	no	YRSPEPDPYLSYR
B4DWU9	18	Y	1059	1055	4	0	507	237	298	17	0	0	0	no	no	YRSPEPDPYLSYR
B4DWU9	25	S	2	0	2	0	0	0	0	0	0	2	0	no	no	SYSREHEGR
B4DWU9	26	Y	2	0	2	0	0	2	0	0	0	0	0	no	no	SYSREHEGR
B4DWU9	27	S	2	0	2	0	0	0	0	0	0	2	0	no	no	SYSREHEGR
B4DWU9	49	S	40	14	26	0	3	6	5	2	16	4	4	no	no	SRSHDRLPYQR
B4DWU9	51	S	44	18	26	0	0	0	0	6	28	6	4	no	no	SRSHDRLPYQR
B4DWU9	57	Y	44	18	26	0	3	13	13	15	0	0	0	no	no	SRSHDRLPYQR
B4DWU9	67	S	3	3	0	0	0	0	0	1	0	0	2	no	no	RDSDTYR
B4DWU9	69	T	3	3	0	0	2	0	0	1	0	0	0	no	no	RDSDTYR
B4DWU9	70	Y	3	3	0	0	2	0	0	1	0	0	0	no	no	RDSDTYR
B4DWU9	76	S	221	73	148	0	0	1	1	111	45	29	34	no	no	CEERSPSFGEDYYGPSR
B4DWU9	78	S	236	88	148	0	10	9	24	99	28	30	36	no	no	CEERSPSFGEDYYGPSR
B4DWU9	83	Y	236	88	148	0	88	38	42	68	0	0	0	no	no	CEERSPSFGEDYYGPSR
B4DWU9	84	Y	236	88	148	0	95	43	38	60	0	0	0	no	no	CEERSPSFGEDYYGPSR
B4DWU9	87	S	236	88	148	0	103	49	41	43	0	0	0	no	no	CEERSPSFGEDYYGPSR
B4DWU9	132	S	11	4	7	0	0	0	2	7	2	0	0	no	no	SSRSVEDDKEGHLVCR
B4DWU9	133	S	11	4	7	0	0	0	3	8	0	0	0	no	no	SSRSVEDDKEGHLVCR
B4DWU9	135	S	86	79	7	0	0	0	1	9	1	0	75	no	no	SVEDDKEGHLVCR
B4DWV0	113	S	1	1	0	0	1	0	0	0	0	0	0	no	no	KSEINLAATHEPTYQGSPQAETASFSELQDLPLNLSVK
B4DWV0	120	T	1	1	0	0	1	0	0	0	0	0	0	no	no	KSEINLAATHEPTYQGSPQAETASFSELQDLPLNLSVK
B4DWV0	124	T	1	1	0	0	1	0	0	0	0	0	0	no	no	KSEINLAATHEPTYQGSPQAETASFSELQDLPLNLSVK
B4DWV0	125	Y	1	1	0	0	1	0	0	0	0	0	0	no	no	KSEINLAATHEPTYQGSPQAETASFSELQDLPLNLSVK
B4DWV0	128	S	1	1	0	0	0	0	0	1	0	0	0	no	no	KSEINLAATHEPTYQGSPQAETASFSELQDLPLNLSVK
B4DWV0	133	T	1	1	0	0	0	1	0	0	0	0	0	no	no	KSEINLAATHEPTYQGSPQAETASFSELQDLPLNLSVK
B4DWV0	135	S	1	1	0	0	0	0	1	0	0	0	0	no	no	KSEINLAATHEPTYQGSPQAETASFSELQDLPLNLSVK
B4DWV0	137	S	1	1	0	0	0	0	1	0	0	0	0	no	no	KSEINLAATHEPTYQGSPQAETASFSELQDLPLNLSVK
B4DWV0	147	S	1	1	0	0	0	1	0	0	0	0	0	no	no	KSEINLAATHEPTYQGSPQAETASFSELQDLPLNLSVK
B4DWV0	226	T	6	6	0	0	6	0	0	0	0	0	0	no	no	QTAAVALCQLAAYSPR
B4DWV0	237	Y	6	6	0	0	0	2	2	2	0	0	0	no	no	QTAAVALCQLAAYSPR
B4DWV0	238	S	6	6	0	0	0	0	0	2	2	2	0	no	no	QTAAVALCQLAAYSPR
B4DWV8	154	S	1	1	0	0	0	0	0	0	0	0	1	no	no	LGDLSPR
B4DWW0	63	S	13	13	0	0	1	3	7	2	0	0	0	no	no	ISEVTDPLSVSPARW
B4DWW0	66	T	41	41	0	0	1	7	27	6	0	0	0	no	no	VTDPLSVSPARWAEE
B4DWW0	70	S	54	54	0	0	0	13	21	19	0	1	0	no	no	VTDPLSVSPARWAEE
B4DWW0	72	S	54	54	0	0	0	1	0	36	14	3	0	no	no	VTDPLSVSPARWAEE
B4DWW0	80	Y	11	11	0	0	6	1	1	1	0	2	0	no	no	WAEEYLEQSEEK
B4DWW0	84	S	10	10	0	0	0	2	0	1	0	1	6	no	no	WAEEYLEQSEEK
B4DWW0	102	Y	1	1	0	0	0	0	1	0	0	0	0	no	no	WYDEYHPEEDLQHTASDFVAK
B4DWW0	105	Y	1	1	0	0	0	0	0	1	0	0	0	no	no	WYDEYHPEEDLQHTASDFVAK
B4DWW0	114	T	1	1	0	0	0	0	1	0	0	0	0	no	no	WYDEYHPEEDLQHTASDFVAK
B4DWW0	116	S	1	1	0	0	0	0	0	1	0	0	0	no	no	WYDEYHPEEDLQHTASDFVAK
B4DWW0	130	S	7	7	0	0	3	4	0	0	0	0	0	no	no	LANSEGTSDAWVDQFTRPVNTSALDMEFER
B4DWW0	133	T	7	7	0	0	3	3	1	0	0	0	0	no	no	LANSEGTSDAWVDQFTRPVNTSALDMEFER
B4DWW0	134	S	7	7	0	0	3	3	1	0	0	0	0	no	no	LANSEGTSDAWVDQFTRPVNTSALDMEFER
B4DWW0	142	T	7	7	0	0	3	2	2	0	0	0	0	no	no	LANSEGTSDAWVDQFTRPVNTSALDMEFER
B4DWW0	147	T	7	7	0	0	1	0	0	5	0	1	0	no	no	LANSEGTSDAWVDQFTRPVNTSALDMEFER
B4DWW0	148	S	7	7	0	0	0	2	0	4	0	0	1	no	no	LANSEGTSDAWVDQFTRPVNTSALDMEFER
B4DWW0	159	S	61	61	0	0	0	0	0	16	22	15	8	no	no	SAIESDVDFWDK
B4DWW0	163	S	61	61	0	0	7	16	22	16	0	0	0	no	no	SAIESDVDFWDK
B4DWW0	190	S	18	18	0	0	12	4	2	0	0	0	0	no	no	DAEAHPWLSDYDDLTSATYDK
B4DWW0	192	Y	18	18	0	0	0	0	0	0	2	6	10	no	no	DAEAHPWLSDYDDLTSATYDK
B4DWW0	196	T	18	18	0	0	17	1	0	0	0	0	0	no	no	DAEAHPWLSDYDDLTSATYDK
B4DWW0	197	S	18	18	0	0	18	0	0	0	0	0	0	no	no	DAEAHPWLSDYDDLTSATYDK
B4DWW0	199	T	18	18	0	0	18	0	0	0	0	0	0	no	no	DAEAHPWLSDYDDLTSATYDK
B4DWW0	200	Y	18	18	0	0	18	0	0	0	0	0	0	no	no	DAEAHPWLSDYDDLTSATYDK
B4DWW3	68	T	1	1	0	0	0	0	0	0	1	0	0	no	no	QPPPPTQQHSITDNSLSLK
B4DWW3	72	S	1	1	0	0	0	0	1	0	0	0	0	no	no	QPPPPTQQHSITDNSLSLK
B4DWW3	74	T	1	1	0	0	1	0	0	0	0	0	0	no	no	QPPPPTQQHSITDNSLSLK
B4DWW3	77	S	1	1	0	0	1	0	0	0	0	0	0	no	no	QPPPPTQQHSITDNSLSLK
B4DWW3	79	S	1	1	0	0	1	0	0	0	0	0	0	no	no	QPPPPTQQHSITDNSLSLK
B4DWW3	1008	S	12	12	0	0	0	0	2	10	0	0	0	no	no	AADVEPSSPEPK
B4DWW3	1009	S	12	12	0	0	0	0	0	10	2	0	0	no	no	AADVEPSSPEPK
B4DWW3	1037	S	12	12	0	0	0	0	2	10	0	0	0	no	no	AADVEPSSPEPK
B4DWW3	1038	S	12	12	0	0	0	0	0	10	2	0	0	no	no	AADVEPSSPEPK
B4DWW6	52	S	6	6	0	0	3	0	0	3	0	0	0	no	no	ASHQQNGDAGGDAKVELSPGPPKPAGR
B4DWW6	68	S	285	285	0	0	0	0	0	3	0	0	282	no	no	VELSPGPPKPAGR
B4DWW6	403	S	9	9	0	0	1	1	5	2	0	0	0	no	no	QSLDVLDLCEGDLSPGLTDSTAPSSELGKDDLEELAAAAQK
B4DWW6	415	S	9	9	0	0	0	0	1	5	2	1	0	no	no	QSLDVLDLCEGDLSPGLTDSTAPSSELGKDDLEELAAAAQK
B4DWW6	419	T	9	9	0	0	2	3	4	0	0	0	0	no	no	QSLDVLDLCEGDLSPGLTDSTAPSSELGKDDLEELAAAAQK
B4DWW6	421	S	9	9	0	0	3	3	2	1	0	0	0	no	no	QSLDVLDLCEGDLSPGLTDSTAPSSELGKDDLEELAAAAQK
B4DWW6	422	T	9	9	0	0	6	0	3	0	0	0	0	no	no	QSLDVLDLCEGDLSPGLTDSTAPSSELGKDDLEELAAAAQK
B4DWW6	425	S	9	9	0	0	3	3	2	1	0	0	0	no	no	QSLDVLDLCEGDLSPGLTDSTAPSSELGKDDLEELAAAAQK
B4DWW6	426	S	9	9	0	0	3	3	3	0	0	0	0	no	no	QSLDVLDLCEGDLSPGLTDSTAPSSELGKDDLEELAAAAQK
B4DWW7	152	S	4	4	0	0	4	0	0	0	0	0	0	no	no	LLNPSRPQSTESQSTSGEPATPK
B4DWW7	156	S	4	4	0	0	4	0	0	0	0	0	0	no	no	LLNPSRPQSTESQSTSGEPATPK
B4DWW7	157	T	4	4	0	0	4	0	0	0	0	0	0	no	no	LLNPSRPQSTESQSTSGEPATPK
B4DWW7	159	S	4	4	0	0	4	0	0	0	0	0	0	no	no	LLNPSRPQSTESQSTSGEPATPK
B4DWW7	161	S	4	4	0	0	3	1	0	0	0	0	0	no	no	LLNPSRPQSTESQSTSGEPATPK
B4DWW7	162	T	4	4	0	0	2	2	0	0	0	0	0	no	no	LLNPSRPQSTESQSTSGEPATPK
B4DWW7	163	S	4	4	0	0	1	3	0	0	0	0	0	no	no	LLNPSRPQSTESQSTSGEPATPK
B4DWW7	168	T	4	4	0	0	0	0	0	0	1	3	0	no	no	LLNPSRPQSTESQSTSGEPATPK
B4DWW7	185	S	3	3	0	0	0	0	1	2	0	0	0	no	no	RSSPHTANCDR
B4DWW7	186	S	3	3	0	0	0	0	0	3	0	0	0	no	no	RSSPHTANCDR
B4DWW7	189	T	3	3	0	0	0	0	1	2	0	0	0	no	no	RSSPHTANCDR
B4DWW7	226	T	2	1	1	0	0	0	0	1	0	0	1	no	no	LFLHLEKKTPVHSR
B4DWW7	230	S	2	1	1	0	0	0	0	1	0	0	1	no	no	LFLHLEKKTPVHSR
B4DWW7	232	S	51	51	0	0	12	15	9	15	0	0	0	no	no	SSSPTLTPSQEGSPVFAGFEGR
B4DWW7	233	S	51	51	0	0	8	14	12	17	0	0	0	no	no	SSSPTLTPSQEGSPVFAGFEGR
B4DWW7	234	S	51	51	0	0	6	13	16	15	1	0	0	no	no	SSSPTLTPSQEGSPVFAGFEGR
B4DWW7	236	T	51	51	0	0	1	3	14	26	6	1	0	no	no	SSSPTLTPSQEGSPVFAGFEGR
B4DWW7	238	T	51	51	0	0	10	17	15	9	0	0	0	no	no	SSSPTLTPSQEGSPVFAGFEGR
B4DWW7	240	S	51	51	0	0	18	13	16	4	0	0	0	no	no	SSSPTLTPSQEGSPVFAGFEGR
B4DWW7	244	S	51	51	0	0	26	14	10	1	0	0	0	no	no	SSSPTLTPSQEGSPVFAGFEGR
B4DWW8	22	S	4	4	0	0	0	0	0	3	1	0	0	no	no	AAEEEEGGSYGEEEEEPAIEDVQEETQLDLSGDSVK
B4DWW8	23	Y	4	4	0	0	0	0	1	3	0	0	0	no	no	AAEEEEGGSYGEEEEEPAIEDVQEETQLDLSGDSVK
B4DWW8	39	T	4	4	0	0	2	0	1	1	0	0	0	no	no	AAEEEEGGSYGEEEEEPAIEDVQEETQLDLSGDSVK
B4DWW8	44	S	4	4	0	0	3	1	0	0	0	0	0	no	no	AAEEEEGGSYGEEEEEPAIEDVQEETQLDLSGDSVK
B4DWW8	47	S	4	4	0	0	3	1	0	0	0	0	0	no	no	AAEEEEGGSYGEEEEEPAIEDVQEETQLDLSGDSVK
B4DWX0	57	S	2	2	0	0	1	0	1	0	0	0	0	no	no	SDESSTDLEELK
B4DWX0	60	S	2	2	0	0	0	0	1	0	0	1	0	no	no	SDESSTDLEELK
B4DWX0	61	S	2	2	0	0	0	1	0	1	0	0	0	no	no	SDESSTDLEELK
B4DWX0	62	T	2	2	0	0	2	0	0	0	0	0	0	no	no	SDESSTDLEELK
B4DWX0	139	S	1	1	0	0	0	0	0	0	0	0	1	no	no	SAHEIILDFIR
B4DWX0	165	T	6	6	0	0	0	0	0	0	0	0	6	no	no	KLKPTPPRPR
B4DWX0	190	S	42	42	0	0	0	0	0	0	0	0	42	no	no	LRPVSPEEIRR
B4DWX0	197	S	5	5	0	0	2	1	0	0	0	2	0	no	no	SRLDVTTPESTK
B4DWX0	202	T	5	5	0	0	3	1	1	0	0	0	0	no	no	SRLDVTTPESTK
B4DWX0	203	T	5	5	0	0	1	1	0	0	1	1	1	no	no	SRLDVTTPESTK
B4DWX0	206	S	5	5	0	0	4	1	0	0	0	0	0	no	no	SRLDVTTPESTK
B4DWX0	207	T	5	5	0	0	5	0	0	0	0	0	0	no	no	SRLDVTTPESTK
B4DWX0	213	S	2	2	0	0	2	0	0	0	0	0	0	no	no	NLVESSMVNGGLTSQTK
B4DWX0	214	S	2	2	0	0	2	0	0	0	0	0	0	no	no	NLVESSMVNGGLTSQTK
B4DWX0	221	T	2	2	0	0	2	0	0	0	0	0	0	no	no	NLVESSMVNGGLTSQTK
B4DWX0	222	S	2	2	0	0	0	0	0	0	1	1	0	no	no	NLVESSMVNGGLTSQTK
B4DWX0	224	T	2	2	0	0	0	1	1	0	0	0	0	no	no	NLVESSMVNGGLTSQTK
B4DWX0	247	T	351	17	61	273	187	98	36	25	2	2	1	no	no	APTLAELDSSESEEETLHK
B4DWX0	253	S	351	17	61	273	5	3	3	88	68	90	94	no	no	APTLAELDSSESEEETLHK
B4DWX0	254	S	351	17	61	273	3	1	1	90	71	91	94	no	no	APTLAELDSSESEEETLHK
B4DWX0	256	S	351	17	61	273	23	26	9	85	57	65	86	no	no	APTLAELDSSESEEETLHK
B4DWX0	260	T	351	17	61	273	54	127	55	114	1	0	0	no	no	APTLAELDSSESEEETLHK
B4DWX0	264	S	32	21	11	0	10	3	4	14	1	0	0	no	no	STSSSSVSPSFPEEPVLEAVSTR
B4DWX0	265	T	32	21	11	0	7	7	2	16	0	0	0	no	no	STSSSSVSPSFPEEPVLEAVSTR
B4DWX0	266	S	32	21	11	0	2	2	6	22	0	0	0	no	no	STSSSSVSPSFPEEPVLEAVSTR
B4DWX0	267	S	32	21	11	0	5	1	7	19	0	0	0	no	no	STSSSSVSPSFPEEPVLEAVSTR
B4DWX0	268	S	32	21	11	0	3	4	5	17	2	1	0	no	no	STSSSSVSPSFPEEPVLEAVSTR
B4DWX0	269	S	32	21	11	0	10	8	3	11	0	0	0	no	no	STSSSSVSPSFPEEPVLEAVSTR
B4DWX0	271	S	32	21	11	0	15	3	4	9	1	0	0	no	no	STSSSSVSPSFPEEPVLEAVSTR
B4DWX0	273	S	32	21	11	0	18	4	3	6	1	0	0	no	no	STSSSSVSPSFPEEPVLEAVSTR
B4DWX0	284	S	32	21	11	0	25	7	0	0	0	0	0	no	no	STSSSSVSPSFPEEPVLEAVSTR
B4DWX0	285	T	32	21	11	0	24	8	0	0	0	0	0	no	no	STSSSSVSPSFPEEPVLEAVSTR
B4DWX0	296	S	231	229	2	0	32	78	75	44	2	0	0	no	no	FLPISSTPQPER
B4DWX0	297	S	231	229	2	0	3	43	46	135	4	0	0	no	no	FLPISSTPQPER
B4DWX0	298	T	231	229	2	0	0	2	15	141	55	17	1	no	no	FLPISSTPQPER
B4DWX0	312	S	19	19	0	0	0	0	1	6	5	1	6	no	no	RHSIEKETPTNVR
B4DWX0	317	T	19	19	0	0	7	2	5	4	1	0	0	no	no	RHSIEKETPTNVR
B4DWX0	319	T	19	19	0	0	10	4	3	2	0	0	0	no	no	RHSIEKETPTNVR
B4DWX0	334	S	19	19	0	0	0	0	0	0	8	8	3	no	no	SLEEFCYPVECLALTVEEVMHIR
B4DWX0	340	Y	19	19	0	0	4	11	4	0	0	0	0	no	no	SLEEFCYPVECLALTVEEVMHIR
B4DWX0	348	T	18	18	0	0	6	11	1	0	0	0	0	no	no	SLEEFCYPVECLALTVEEVMHIR
B4DWX0	465	S	46	46	0	0	9	27	6	4	0	0	0	no	no	SKSMDKSDEELQFPK
B4DWX0	467	S	85	85	0	0	1	0	0	26	18	35	5	no	no	SKSMDKSDEELQFPK
B4DWX0	471	S	86	86	0	0	33	14	14	23	0	0	2	no	no	SKSMDKSDEELQFPK
B4DWX0	508	S	10	10	0	0	0	0	0	0	0	0	10	no	no	SLVLANK
B4DWX0	522	T	46	43	3	0	17	9	5	15	0	0	0	no	no	KTQSFYMSSPGPSEYCPSER
B4DWX0	524	S	46	43	3	0	5	2	2	32	3	2	0	no	no	KTQSFYMSSPGPSEYCPSER
B4DWX0	526	Y	46	43	3	0	4	4	4	29	0	4	1	no	no	KTQSFYMSSPGPSEYCPSER
B4DWX0	528	S	46	43	3	0	35	5	1	4	0	1	0	no	no	KTQSFYMSSPGPSEYCPSER
B4DWX0	529	S	46	43	3	0	32	7	3	4	0	0	0	no	no	KTQSFYMSSPGPSEYCPSER
B4DWX0	533	S	46	43	3	0	38	6	2	0	0	0	0	no	no	KTQSFYMSSPGPSEYCPSER
B4DWX0	535	Y	46	43	3	0	40	4	2	0	0	0	0	no	no	KTQSFYMSSPGPSEYCPSER
B4DWX0	538	S	46	43	3	0	40	5	1	0	0	0	0	no	no	KTQSFYMSSPGPSEYCPSER
B4DWX1	97	S	2	1	1	0	1	1	0	0	0	0	0	no	no	SSAINEEDGSSEEGVVINAGK
B4DWX1	98	S	2	1	1	0	1	1	0	0	0	0	0	no	no	SSAINEEDGSSEEGVVINAGK
B4DWX1	106	S	2	1	1	0	0	0	0	1	0	0	1	no	no	SSAINEEDGSSEEGVVINAGK
B4DWX1	107	S	2	1	1	0	0	0	0	1	0	0	1	no	no	SSAINEEDGSSEEGVVINAGK
B4DWX1	143	S	2	2	0	0	0	0	0	0	0	0	2	no	no	FIANSQEPEIR
B4DWX3	114	S	4	4	0	0	1	1	1	1	0	0	0	no	no	KLLSKEPSPPIDEVINTPR
B4DWX3	118	S	41	41	0	0	7	7	0	6	2	5	14	no	no	EPSPPIDEVINTPR
B4DWX3	127	T	41	41	0	0	14	5	3	5	0	7	7	no	no	EPSPPIDEVINTPR
B4DWX3	464	S	3	3	0	0	2	0	0	0	0	1	0	no	no	RSGSGVNPYCGLIEEAYGLDK
B4DWX3	466	S	3	3	0	0	1	1	0	0	0	0	1	no	no	RSGSGVNPYCGLIEEAYGLDK
B4DWX3	471	Y	3	3	0	0	3	0	0	0	0	0	0	no	no	RSGSGVNPYCGLIEEAYGLDK
B4DWX3	479	Y	3	3	0	0	2	0	0	0	0	0	1	no	no	RSGSGVNPYCGLIEEAYGLDK
B4DWX3	506	Y	1	1	0	0	1	0	0	0	0	0	0	no	no	AFDLIEHYFGVEDDDSSLAPQVDETQQQF
B4DWX3	514	S	1	1	0	0	0	0	0	1	0	0	0	no	no	AFDLIEHYFGVEDDDSSLAPQVDETQQQF
B4DWX3	515	S	1	1	0	0	0	0	0	1	0	0	0	no	no	AFDLIEHYFGVEDDDSSLAPQVDETQQQF
B4DWX3	523	T	1	1	0	0	1	0	0	0	0	0	0	no	no	AFDLIEHYFGVEDDDSSLAPQVDETQQQF
B4DWX4	91	T	112	21	74	17	30	14	33	35	0	0	0	no	no	VCTFSPQRVSPTTSPRPASPVPGSER
B4DWX4	93	S	112	21	74	17	25	18	29	40	0	0	0	no	no	VCTFSPQRVSPTTSPRPASPVPGSER
B4DWX4	98	S	144	50	77	17	15	6	11	88	7	14	3	no	no	VCTFSPQRVSPTTSPRPASPVPGSER
B4DWX4	100	T	144	50	77	17	13	27	33	71	0	0	0	no	no	VCTFSPQRVSPTTSPRPASPVPGSER
B4DWX4	101	T	144	50	77	17	22	22	34	66	0	0	0	no	no	VCTFSPQRVSPTTSPRPASPVPGSER
B4DWX4	102	S	144	50	77	17	34	20	26	62	2	0	0	no	no	VCTFSPQRVSPTTSPRPASPVPGSER
B4DWX4	107	S	123	29	77	17	1	2	2	110	7	0	1	no	no	VCTFSPQRVSPTTSPRPASPVPGSER
B4DWX4	112	S	123	29	77	17	24	18	52	29	0	0	0	no	no	VCTFSPQRVSPTTSPRPASPVPGSER
B4DWX4	117	S	43	43	0	0	1	0	0	23	11	4	4	no	no	RGSRPEMTPVSLR
B4DWX4	122	T	43	43	0	0	7	5	14	16	0	0	1	no	no	RGSRPEMTPVSLR
B4DWX4	125	S	43	43	0	0	6	9	25	3	0	0	0	no	no	RGSRPEMTPVSLR
B4DWX6	315	T	2	2	0	0	0	0	0	2	0	0	0	no	no	RNTYYASIAK
B4DWX6	316	Y	2	2	0	0	0	0	2	0	0	0	0	no	no	RNTYYASIAK
B4DWX6	317	Y	2	2	0	0	0	0	0	2	0	0	0	no	no	RNTYYASIAK
B4DWX6	319	S	2	2	0	0	0	0	0	2	0	0	0	no	no	RNTYYASIAK
B4DWX9	112	T	2	2	0	0	2	0	0	0	0	0	0	no	no	TGKTEDDSSPK
B4DWX9	115	T	2	2	0	0	2	0	0	0	0	0	0	no	no	TGKTEDDSSPK
B4DWX9	119	S	2	2	0	0	0	1	1	0	0	0	0	no	no	TGKTEDDSSPK
B4DWX9	120	S	2	2	0	0	0	0	0	0	1	1	0	no	no	TGKTEDDSSPK
B4DWX9	366	S	1	1	0	0	0	0	0	1	0	0	0	no	no	VSNAQSVTSER
B4DWX9	370	S	1	1	0	0	0	0	0	1	0	0	0	no	no	VSNAQSVTSER
B4DWX9	372	T	1	1	0	0	0	1	0	0	0	0	0	no	no	VSNAQSVTSER
B4DWX9	373	S	1	1	0	0	0	0	1	0	0	0	0	no	no	VSNAQSVTSER
B4DWY1	59	S	14	14	0	0	0	0	0	6	3	4	1	no	no	HISESHEKGENVK
B4DWY1	61	S	14	14	0	0	1	4	3	6	0	0	0	no	no	HISESHEKGENVK
B4DWY1	70	S	13	6	7	0	12	1	0	0	0	0	0	no	no	SVNSGTWIASNSELTPSESLATTDDETFEK
B4DWY1	73	S	13	6	7	0	12	1	0	0	0	0	0	no	no	SVNSGTWIASNSELTPSESLATTDDETFEK
B4DWY1	75	T	13	6	7	0	12	1	0	0	0	0	0	no	no	SVNSGTWIASNSELTPSESLATTDDETFEK
B4DWY1	79	S	13	6	7	0	5	4	1	2	1	0	0	no	no	SVNSGTWIASNSELTPSESLATTDDETFEK
B4DWY1	81	S	13	6	7	0	5	2	1	4	1	0	0	no	no	SVNSGTWIASNSELTPSESLATTDDETFEK
B4DWY1	84	T	13	6	7	0	3	3	0	6	1	0	0	no	no	SVNSGTWIASNSELTPSESLATTDDETFEK
B4DWY1	86	S	13	6	7	0	2	2	1	8	0	0	0	no	no	SVNSGTWIASNSELTPSESLATTDDETFEK
B4DWY1	88	S	13	6	7	0	2	4	2	5	0	0	0	no	no	SVNSGTWIASNSELTPSESLATTDDETFEK
B4DWY1	91	T	13	6	7	0	2	2	4	5	0	0	0	no	no	SVNSGTWIASNSELTPSESLATTDDETFEK
B4DWY1	92	T	13	6	7	0	3	2	3	4	1	0	0	no	no	SVNSGTWIASNSELTPSESLATTDDETFEK
B4DWY1	96	T	13	6	7	0	6	2	4	1	0	0	0	no	no	SVNSGTWIASNSELTPSESLATTDDETFEK
B4DWY1	109	S	2	2	0	0	0	1	1	0	0	0	0	no	no	ISEQNDADNASVL
B4DWY1	118	S	2	2	0	0	0	0	0	0	1	1	0	no	no	ISEQNDADNASVL
B4DWY1	181	T	7	7	0	0	0	0	0	0	0	0	7	no	no	IIEDGDGAGAETPVIENR
B4DWY1	188	S	17	17	0	0	14	2	0	1	0	0	0	no	no	SSQQPVSEVSTIPCPR
B4DWY1	189	S	17	17	0	0	14	2	0	1	0	0	0	no	no	SSQQPVSEVSTIPCPR
B4DWY1	194	S	17	17	0	0	1	1	3	6	3	2	1	no	no	SSQQPVSEVSTIPCPR
B4DWY1	197	S	17	17	0	0	5	3	6	3	0	0	0	no	no	SSQQPVSEVSTIPCPR
B4DWY1	198	T	17	17	0	0	4	3	1	6	3	0	0	no	no	SSQQPVSEVSTIPCPR
B4DWY1	313	S	19	19	0	0	0	0	0	4	3	12	0	no	no	LMQDLDNNSITVK
B4DWY1	315	T	19	19	0	0	0	12	3	4	0	0	0	no	no	LMQDLDNNSITVK
B4DWY1	327	T	6	6	0	0	1	5	0	0	0	0	0	no	no	IEATGVIQSCAK
B4DWY1	332	S	6	6	0	0	0	0	0	0	0	5	1	no	no	IEATGVIQSCAK
B4DWY1	346	S	600	600	0	0	0	0	0	79	18	36	467	no	no	ILEDHGSPAGEIDDEDK
B4DWY1	361	T	220	220	0	0	109	26	26	59	0	0	0	no	no	ILEDHGSPAGEIDDEDKDKDETETVK
B4DWY1	363	T	220	220	0	0	104	25	32	59	0	0	0	no	no	ILEDHGSPAGEIDDEDKDKDETETVK
B4DWY1	367	T	12	12	0	0	10	1	0	1	0	0	0	no	no	QTQTSEVYDGPK
B4DWY1	369	T	12	12	0	0	4	6	1	1	0	0	0	no	no	QTQTSEVYDGPK
B4DWY1	370	S	12	12	0	0	4	0	1	1	1	5	0	no	no	QTQTSEVYDGPK
B4DWY1	373	Y	12	12	0	0	5	0	3	0	0	0	4	no	no	QTQTSEVYDGPK
B4DWY1	381	S	1073	398	430	245	157	76	69	527	124	84	36	no	no	NVRSDISDQEEDEESEGCPVSINLSK
B4DWY1	384	S	1073	398	430	245	52	8	23	609	167	121	93	no	no	NVRSDISDQEEDEESEGCPVSINLSK
B4DWY1	392	S	1073	398	430	245	167	120	182	401	89	54	60	no	no	NVRSDISDQEEDEESEGCPVSINLSK
B4DWY1	398	S	1084	409	430	245	320	190	166	399	4	4	1	no	no	NVRSDISDQEEDEESEGCPVSINLSK
B4DWY1	402	S	1076	403	428	245	324	170	198	377	3	1	3	no	no	NVRSDISDQEEDEESEGCPVSINLSK
B4DWY1	406	T	20	20	0	0	20	0	0	0	0	0	0	no	no	AETQALTNYGSG
B4DWY1	410	T	20	20	0	0	15	3	2	0	0	0	0	no	no	AETQALTNYGSG
B4DWY1	412	Y	20	20	0	0	14	1	1	4	0	0	0	no	no	AETQALTNYGSG
B4DWY1	414	S	20	20	0	0	0	0	0	4	2	2	12	no	no	AETQALTNYGSG
B4DWY1	489	Y	17	17	0	0	17	0	0	0	0	0	0	no	no	PCYLNILEDEQPLNSAAHKESPPTVDSTQQPNPLPLR
B4DWY1	501	S	30	30	0	0	8	4	6	12	0	0	0	no	no	PCYLNILEDEQPLNSAAHKESPPTVDSTQQPNPLPLR
B4DWY1	507	S	57	57	0	0	0	0	2	30	8	9	8	no	no	ESPPTVDSTQQPNPLPLR
B4DWY1	510	T	57	57	0	0	20	3	17	17	0	0	0	no	no	ESPPTVDSTQQPNPLPLR
B4DWY1	513	S	52	52	0	0	21	8	18	5	0	0	0	no	no	ESPPTVDSTQQPNPLPLR
B4DWY1	514	T	52	52	0	0	16	9	16	11	0	0	0	no	no	ESPPTVDSTQQPNPLPLR
B4DWY1	567	S	7	3	4	0	0	0	1	6	0	0	0	no	no	SGNISQKSDEEDFVKVE
B4DWY1	571	S	7	3	4	0	0	0	2	5	0	0	0	no	no	SGNISQKSDEEDFVKVE
B4DWY1	574	S	106	102	4	0	0	0	0	7	0	0	99	no	no	SDEEDFVK
B4DWY1	590	T	31	29	2	0	23	5	1	2	0	0	0	no	no	LTIYSEADLRK
B4DWY1	592	Y	31	29	2	0	0	3	4	2	2	5	15	no	no	LTIYSEADLRK
B4DWY1	593	S	31	29	2	0	15	4	1	2	6	3	0	no	no	LTIYSEADLRK
B4DWY1	611	S	37	37	0	0	30	7	0	0	0	0	0	no	no	NHLSGEICEMQTEELAGNSETLKEPETVGAQSI
B4DWY1	619	T	37	37	0	0	19	17	1	0	0	0	0	no	no	NHLSGEICEMQTEELAGNSETLKEPETVGAQSI
B4DWY1	626	S	38	38	0	0	14	15	9	0	0	0	0	no	no	NHLSGEICEMQTEELAGNSETLKEPETVGAQSI
B4DWY1	628	T	38	38	0	0	15	14	7	2	0	0	0	no	no	NHLSGEICEMQTEELAGNSETLKEPETVGAQSI
B4DWY1	634	T	87	87	0	0	28	35	13	11	0	0	0	no	no	EPETVGAQSI
B4DWY1	639	S	87	87	0	0	0	0	0	16	15	33	23	no	no	EPETVGAQSI
B4DWY3	103	S	11	11	0	0	0	0	0	3	1	6	1	no	no	IAHSPSLQSLK
B4DWY3	105	S	11	11	0	0	3	4	3	1	0	0	0	no	no	IAHSPSLQSLK
B4DWY3	108	S	11	11	0	0	4	4	2	1	0	0	0	no	no	IAHSPSLQSLK
B4DWY3	214	T	17	13	4	0	8	4	2	3	0	0	0	no	no	TSFSLSRPSSPR
B4DWY3	215	S	17	13	4	0	7	6	0	4	0	0	0	no	no	TSFSLSRPSSPR
B4DWY3	217	S	17	13	4	0	4	7	2	4	0	0	0	no	no	TSFSLSRPSSPR
B4DWY3	219	S	17	13	4	0	1	7	3	6	0	0	0	no	no	TSFSLSRPSSPR
B4DWY3	222	S	17	13	4	0	1	0	4	11	1	0	0	no	no	TSFSLSRPSSPR
B4DWY3	223	S	17	13	4	0	0	1	1	12	3	0	0	no	no	TSFSLSRPSSPR
B4DWZ0	358	S	16	12	3	1	0	1	1	13	1	0	0	no	no	VGPAGDEEEEEEEELSSSCEEEGEEDR
B4DWZ0	359	S	16	12	3	1	0	0	0	15	1	0	0	no	no	VGPAGDEEEEEEEELSSSCEEEGEEDR
B4DWZ0	360	S	16	12	3	1	0	0	6	9	1	0	0	no	no	VGPAGDEEEEEEEELSSSCEEEGEEDR
B4DWZ0	381	T	11	9	1	1	0	1	1	2	0	7	0	no	no	DADEEGEGDEETPTSAPGSSLAGR
B4DWZ0	383	T	11	9	1	1	2	7	1	1	0	0	0	no	no	DADEEGEGDEETPTSAPGSSLAGR
B4DWZ0	384	S	11	9	1	1	7	2	2	0	0	0	0	no	no	DADEEGEGDEETPTSAPGSSLAGR
B4DWZ0	388	S	11	9	1	1	10	1	0	0	0	0	0	no	no	DADEEGEGDEETPTSAPGSSLAGR
B4DWZ0	389	S	11	9	1	1	10	1	0	0	0	0	0	no	no	DADEEGEGDEETPTSAPGSSLAGR
B4DWZ3	88	S	4	4	0	0	1	1	0	2	0	0	0	no	no	SESNRFPLPFPFPSK
B4DWZ3	90	S	4	4	0	0	0	0	0	2	0	1	1	no	no	SESNRFPLPFPFPSK
B4DWZ3	101	S	4	4	0	0	2	0	1	1	0	0	0	no	no	SESNRFPLPFPFPSK
B4DWZ3	330	Y	10	10	0	0	1	4	5	0	0	0	0	no	no	ENPYGEDDNKSPFPLQPK
B4DWZ3	337	S	19	19	0	0	0	0	0	0	4	5	10	no	no	ENPYGEDDNKSPFPLQPK
B4DWZ3	440	S	4	4	0	0	4	0	0	0	0	0	0	no	no	LASTGTSEYAAYDQNITPLHTDFSGSSTER
B4DWZ3	441	T	4	4	0	0	4	0	0	0	0	0	0	no	no	LASTGTSEYAAYDQNITPLHTDFSGSSTER
B4DWZ3	443	T	4	4	0	0	4	0	0	0	0	0	0	no	no	LASTGTSEYAAYDQNITPLHTDFSGSSTER
B4DWZ3	444	S	4	4	0	0	4	0	0	0	0	0	0	no	no	LASTGTSEYAAYDQNITPLHTDFSGSSTER
B4DWZ3	446	Y	4	4	0	0	4	0	0	0	0	0	0	no	no	LASTGTSEYAAYDQNITPLHTDFSGSSTER
B4DWZ3	449	Y	4	4	0	0	2	1	0	1	0	0	0	no	no	LASTGTSEYAAYDQNITPLHTDFSGSSTER
B4DWZ3	454	T	4	4	0	0	0	0	0	1	0	2	1	no	no	LASTGTSEYAAYDQNITPLHTDFSGSSTER
B4DWZ3	458	T	4	4	0	0	4	0	0	0	0	0	0	no	no	LASTGTSEYAAYDQNITPLHTDFSGSSTER
B4DWZ3	461	S	4	4	0	0	4	0	0	0	0	0	0	no	no	LASTGTSEYAAYDQNITPLHTDFSGSSTER
B4DWZ3	463	S	4	4	0	0	4	0	0	0	0	0	0	no	no	LASTGTSEYAAYDQNITPLHTDFSGSSTER
B4DWZ3	464	S	4	4	0	0	4	0	0	0	0	0	0	no	no	LASTGTSEYAAYDQNITPLHTDFSGSSTER
B4DWZ3	465	T	4	4	0	0	4	0	0	0	0	0	0	no	no	LASTGTSEYAAYDQNITPLHTDFSGSSTER
B4DWZ4	137	Y	1	1	0	0	1	0	0	0	0	0	0	no	no	VYAAATEDMDCLTFGSPVLMR
B4DWZ4	141	T	1	1	0	0	1	0	0	0	0	0	0	no	no	VYAAATEDMDCLTFGSPVLMR
B4DWZ4	148	T	1	1	0	0	1	0	0	0	0	0	0	no	no	VYAAATEDMDCLTFGSPVLMR
B4DWZ4	151	S	1	1	0	0	0	0	0	0	0	0	1	no	no	VYAAATEDMDCLTFGSPVLMR
B4DWZ4	159	T	2	2	0	0	0	0	1	1	0	0	0	no	no	HLTASEAK
B4DWZ4	161	S	2	2	0	0	0	0	0	1	1	0	0	no	no	HLTASEAK
B4DWZ4	257	S	2	2	0	0	0	0	0	0	0	0	2	no	no	EAHQLFLEPEVLDPESVELK
B4DWZ4	295	S	2	2	0	0	0	0	0	2	0	0	0	no	no	SRQGSTQGRLDDFFK
B4DWZ4	299	S	12	12	0	0	0	2	3	4	2	1	0	no	no	QGSTQGRLDDFFK
B4DWZ4	300	T	12	12	0	0	0	1	2	4	3	2	0	no	no	QGSTQGRLDDFFK
B4DWZ4	311	T	18	17	1	0	6	6	4	2	0	0	0	no	no	VTGSLSSAK
B4DWZ4	313	S	18	17	1	0	8	3	5	2	0	0	0	no	no	VTGSLSSAK
B4DWZ4	315	S	18	17	1	0	3	5	5	4	1	0	0	no	no	VTGSLSSAK
B4DWZ4	316	S	18	17	1	0	0	0	3	5	3	7	0	no	no	VTGSLSSAK
B4DWZ4	327	S	2	2	0	0	0	0	0	2	0	0	0	no	no	KEPEPKGSTK
B4DWZ4	328	T	2	2	0	0	0	0	0	2	0	0	0	no	no	KEPEPKGSTK
B4DWZ5	93	S	1	1	0	0	0	0	0	0	0	1	0	no	no	CLLQIQASSGESK
B4DWZ5	94	S	1	1	0	0	0	1	0	0	0	0	0	no	no	CLLQIQASSGESK
B4DWZ5	97	S	1	1	0	0	1	0	0	0	0	0	0	no	no	CLLQIQASSGESK
B4DWZ7	266	T	1	1	0	0	1	0	0	0	0	0	0	no	no	VDQETLTEMVKPSIDYVR
B4DWZ7	268	T	1	1	0	0	1	0	0	0	0	0	0	no	no	VDQETLTEMVKPSIDYVR
B4DWZ7	274	S	1	1	0	0	0	0	0	1	0	0	0	no	no	VDQETLTEMVKPSIDYVR
B4DWZ7	277	Y	1	1	0	0	0	0	0	1	0	0	0	no	no	VDQETLTEMVKPSIDYVR
B4DX01	107	S	4	4	0	0	0	0	0	0	2	2	0	no	no	SLPQSDPVLK
B4DX01	111	S	4	4	0	0	0	2	2	0	0	0	0	no	no	SLPQSDPVLK
B4DX02	82	S	1	1	0	0	1	0	0	0	0	0	0	no	no	IVDFGSSCQLGQRIYQYIQSR
B4DX02	83	S	1	1	0	0	1	0	0	0	0	0	0	no	no	IVDFGSSCQLGQRIYQYIQSR
B4DX02	91	Y	1261	1241	20	0	542	362	156	201	0	0	0	no	no	IYQYIQSR
B4DX02	93	Y	1261	1241	20	0	0	0	2	290	239	408	322	no	no	IYQYIQSR
B4DX02	96	S	1261	1241	20	0	609	289	159	204	0	0	0	no	no	IYQYIQSR
B4DX02	254	T	43	42	1	0	41	0	1	1	0	0	0	no	no	TADEGTNTSNSVSTSPAMEQSQSSGTTSSTSSSSGGSSGTSNSGR
B4DX02	259	T	43	42	1	0	36	4	2	1	0	0	0	no	no	TADEGTNTSNSVSTSPAMEQSQSSGTTSSTSSSSGGSSGTSNSGR
B4DX02	261	T	43	42	1	0	33	5	4	1	0	0	0	no	no	TADEGTNTSNSVSTSPAMEQSQSSGTTSSTSSSSGGSSGTSNSGR
B4DX02	262	S	43	42	1	0	31	4	6	2	0	0	0	no	no	TADEGTNTSNSVSTSPAMEQSQSSGTTSSTSSSSGGSSGTSNSGR
B4DX02	264	S	43	42	1	0	33	1	8	1	0	0	0	no	no	TADEGTNTSNSVSTSPAMEQSQSSGTTSSTSSSSGGSSGTSNSGR
B4DX02	266	S	43	42	1	0	25	3	12	2	1	0	0	no	no	TADEGTNTSNSVSTSPAMEQSQSSGTTSSTSSSSGGSSGTSNSGR
B4DX02	267	T	43	42	1	0	12	7	11	12	1	0	0	no	no	TADEGTNTSNSVSTSPAMEQSQSSGTTSSTSSSSGGSSGTSNSGR
B4DX02	268	S	43	42	1	0	11	7	11	8	2	4	0	no	no	TADEGTNTSNSVSTSPAMEQSQSSGTTSSTSSSSGGSSGTSNSGR
B4DX02	274	S	43	42	1	0	18	8	12	4	1	0	0	no	no	TADEGTNTSNSVSTSPAMEQSQSSGTTSSTSSSSGGSSGTSNSGR
B4DX02	276	S	43	42	1	0	19	8	12	3	1	0	0	no	no	TADEGTNTSNSVSTSPAMEQSQSSGTTSSTSSSSGGSSGTSNSGR
B4DX02	277	S	43	42	1	0	24	5	13	1	0	0	0	no	no	TADEGTNTSNSVSTSPAMEQSQSSGTTSSTSSSSGGSSGTSNSGR
B4DX02	279	T	43	42	1	0	21	11	11	0	0	0	0	no	no	TADEGTNTSNSVSTSPAMEQSQSSGTTSSTSSSSGGSSGTSNSGR
B4DX02	280	T	43	42	1	0	24	8	11	0	0	0	0	no	no	TADEGTNTSNSVSTSPAMEQSQSSGTTSSTSSSSGGSSGTSNSGR
B4DX02	281	S	43	42	1	0	19	9	11	4	0	0	0	no	no	TADEGTNTSNSVSTSPAMEQSQSSGTTSSTSSSSGGSSGTSNSGR
B4DX02	282	S	43	42	1	0	19	11	11	2	0	0	0	no	no	TADEGTNTSNSVSTSPAMEQSQSSGTTSSTSSSSGGSSGTSNSGR
B4DX02	283	T	43	42	1	0	23	8	11	1	0	0	0	no	no	TADEGTNTSNSVSTSPAMEQSQSSGTTSSTSSSSGGSSGTSNSGR
B4DX02	284	S	43	42	1	0	33	4	5	1	0	0	0	no	no	TADEGTNTSNSVSTSPAMEQSQSSGTTSSTSSSSGGSSGTSNSGR
B4DX02	285	S	43	42	1	0	36	3	4	0	0	0	0	no	no	TADEGTNTSNSVSTSPAMEQSQSSGTTSSTSSSSGGSSGTSNSGR
B4DX02	286	S	43	42	1	0	37	3	2	1	0	0	0	no	no	TADEGTNTSNSVSTSPAMEQSQSSGTTSSTSSSSGGSSGTSNSGR
B4DX02	287	S	43	42	1	0	38	3	1	1	0	0	0	no	no	TADEGTNTSNSVSTSPAMEQSQSSGTTSSTSSSSGGSSGTSNSGR
B4DX02	290	S	43	42	1	0	42	0	1	0	0	0	0	no	no	TADEGTNTSNSVSTSPAMEQSQSSGTTSSTSSSSGGSSGTSNSGR
B4DX02	291	S	43	42	1	0	42	0	1	0	0	0	0	no	no	TADEGTNTSNSVSTSPAMEQSQSSGTTSSTSSSSGGSSGTSNSGR
B4DX02	293	T	43	42	1	0	42	1	0	0	0	0	0	no	no	TADEGTNTSNSVSTSPAMEQSQSSGTTSSTSSSSGGSSGTSNSGR
B4DX02	294	S	43	42	1	0	42	1	0	0	0	0	0	no	no	TADEGTNTSNSVSTSPAMEQSQSSGTTSSTSSSSGGSSGTSNSGR
B4DX02	296	S	43	42	1	0	43	0	0	0	0	0	0	no	no	TADEGTNTSNSVSTSPAMEQSQSSGTTSSTSSSSGGSSGTSNSGR
B4DX02	301	S	404	366	38	0	189	67	47	81	10	3	7	no	no	SDPTHQHRHSGGHFTAAVQAMDCETHSPQVR
B4DX02	304	T	404	366	38	0	27	21	36	286	22	11	1	no	no	SDPTHQHRHSGGHFTAAVQAMDCETHSPQVR
B4DX02	310	S	753	711	42	0	253	39	53	281	43	50	34	no	no	HSGGHFTAAVQAMDCETHSPQVR
B4DX02	315	T	753	711	42	0	360	141	106	145	1	0	0	no	no	HSGGHFTAAVQAMDCETHSPQVR
B4DX02	325	T	776	734	42	0	399	145	86	134	9	3	0	no	no	HSGGHFTAAVQAMDCETHSPQVR
B4DX02	327	S	776	734	42	0	356	88	42	121	66	57	46	no	no	HSGGHFTAAVQAMDCETHSPQVR
B4DX02	341	S	23	23	0	0	0	1	22	0	0	0	0	no	no	THSPQVRQQFPAPLGWSGTEAPTQVTVE
B4DX02	343	T	23	23	0	0	0	0	23	0	0	0	0	no	no	THSPQVRQQFPAPLGWSGTEAPTQVTVE
B4DX02	347	T	23	23	0	0	0	0	23	0	0	0	0	no	no	THSPQVRQQFPAPLGWSGTEAPTQVTVE
B4DX02	350	T	23	23	0	0	0	0	23	0	0	0	0	no	no	THSPQVRQQFPAPLGWSGTEAPTQVTVE
B4DX02	405	Y	3	2	1	0	0	0	2	1	0	0	0	no	no	VYNSPTNSSSTQDSMEVGHSH
B4DX02	407	S	3	2	1	0	0	0	0	2	1	0	0	no	no	VYNSPTNSSSTQDSMEVGHSH
B4DX02	409	T	3	2	1	0	0	0	1	2	0	0	0	no	no	VYNSPTNSSSTQDSMEVGHSH
B4DX02	411	S	3	2	1	0	2	0	0	1	0	0	0	no	no	VYNSPTNSSSTQDSMEVGHSH
B4DX02	412	S	3	2	1	0	2	0	0	1	0	0	0	no	no	VYNSPTNSSSTQDSMEVGHSH
B4DX02	413	S	3	2	1	0	2	0	0	1	0	0	0	no	no	VYNSPTNSSSTQDSMEVGHSH
B4DX02	414	T	3	2	1	0	2	0	0	1	0	0	0	no	no	VYNSPTNSSSTQDSMEVGHSH
B4DX02	417	S	3	2	1	0	2	0	1	0	0	0	0	no	no	VYNSPTNSSSTQDSMEVGHSH
B4DX02	423	S	2	1	1	0	1	0	1	0	0	0	0	no	no	VYNSPTNSSSTQDSMEVGHSH
B4DX02	520	S	684	631	52	1	325	57	64	117	41	45	35	no	no	QGADREESPMTGVCVQQSPVASS
B4DX02	523	T	684	631	52	1	367	103	103	106	3	2	0	no	no	QGADREESPMTGVCVQQSPVASS
B4DX02	530	S	685	632	52	1	110	34	44	123	60	126	188	no	no	QGADREESPMTGVCVQQSPVASS
B4DX02	534	S	676	623	52	1	413	122	106	35	0	0	0	no	no	QGADREESPMTGVCVQQSPVASS
B4DX02	535	S	676	623	52	1	431	124	98	22	1	0	0	no	no	QGADREESPMTGVCVQQSPVASS
B4DX03	117	T	8	8	0	0	0	0	0	1	1	1	5	no	no	NPPHCLEITPPSSEK
B4DX03	120	S	8	8	0	0	5	1	2	0	0	0	0	no	no	NPPHCLEITPPSSEK
B4DX03	121	S	8	8	0	0	5	2	1	0	0	0	0	no	no	NPPHCLEITPPSSEK
B4DX03	126	S	7	0	1	6	0	1	1	5	0	0	0	no	no	LVSVMRLSDLSTEDDDSGHCK
B4DX03	131	S	50	26	6	18	18	8	3	9	7	1	4	no	no	LSDLSTEDDDSGHCK
B4DX03	134	S	50	26	6	18	2	2	3	24	8	6	5	no	no	LSDLSTEDDDSGHCK
B4DX03	135	T	50	26	6	18	1	3	5	22	9	4	6	no	no	LSDLSTEDDDSGHCK
B4DX03	140	S	50	26	6	18	17	10	6	13	2	2	0	no	no	LSDLSTEDDDSGHCK
B4DX03	154	S	17	17	0	0	0	0	0	0	0	0	17	no	no	KIDSLMNAVGCLK
B4DX03	286	S	3	3	0	0	0	0	0	2	0	1	0	no	no	LLLQKLSTFEE
B4DX03	287	T	3	3	0	0	0	1	0	2	0	0	0	no	no	LLLQKLSTFEE
B4DX03	291	T	1	1	0	0	1	0	0	0	0	0	0	no	no	ELLLQKLSTFEETNR
B4DX03	458	Y	1	1	0	0	1	0	0	0	0	0	0	no	no	DLYVAEALSTLESWR
B4DX03	464	S	1	1	0	0	0	1	0	0	0	0	0	no	no	DLYVAEALSTLESWR
B4DX03	465	T	1	1	0	0	0	0	1	0	0	0	0	no	no	DLYVAEALSTLESWR
B4DX03	468	S	1	1	0	0	0	0	0	0	1	0	0	no	no	DLYVAEALSTLESWR
B4DX06	112	T	43	43	0	0	40	3	0	0	0	0	0	no	no	GGMIQTAEQYQFLHHTLALYAGQLPEEPSP
B4DX06	116	Y	43	43	0	0	40	3	0	0	0	0	0	no	no	GGMIQTAEQYQFLHHTLALYAGQLPEEPSP
B4DX06	122	T	43	43	0	0	40	3	0	0	0	0	0	no	no	GGMIQTAEQYQFLHHTLALYAGQLPEEPSP
B4DX06	126	Y	44	44	0	0	26	17	1	0	0	0	0	no	no	GGMIQTAEQYQFLHHTLALYAGQLPEEPSP
B4DX06	135	S	57	57	0	0	0	0	0	0	3	33	21	no	no	GGMIQTAEQYQFLHHTLALYAGQLPEEPSP
B4DX08	48	T	13	13	0	0	0	0	0	13	0	0	0	no	no	MMVDKDGDVTVTNDGATILSMMDVDHQIAK
B4DX08	50	T	13	13	0	0	1	1	1	10	0	0	0	no	no	MMVDKDGDVTVTNDGATILSMMDVDHQIAK
B4DX08	55	T	13	13	0	0	0	0	0	13	0	0	0	no	no	MMVDKDGDVTVTNDGATILSMMDVDHQIAK
B4DX08	58	S	13	13	0	0	0	0	2	11	0	0	0	no	no	MMVDKDGDVTVTNDGATILSMMDVDHQIAK
B4DX08	248	T	20	20	0	0	14	1	1	4	0	0	0	no	no	LDVTSVEDYK
B4DX08	249	S	20	20	0	0	11	4	1	3	1	0	0	no	no	LDVTSVEDYK
B4DX08	253	Y	20	20	0	0	3	1	1	0	1	7	7	no	no	LDVTSVEDYK
B4DX08	274	T	1	1	0	0	0	0	0	0	0	0	1	no	no	ETGANLAICQWGFDDEANHLLLQNNLPAVR
B4DX08	325	S	4	4	0	0	0	0	0	2	2	0	0	no	no	IVPRFSELTAEK
B4DX08	328	T	4	4	0	0	0	0	2	2	0	0	0	no	no	IVPRFSELTAEK
B4DX09	302	S	8	8	0	0	0	0	0	0	0	0	8	no	no	DLLNELESPKEEPIEE
B4DX14	26	S	3	3	0	0	0	0	0	2	0	1	0	no	no	STGTFVVSQPLNYR
B4DX14	27	T	3	3	0	0	0	1	0	2	0	0	0	no	no	STGTFVVSQPLNYR
B4DX14	29	T	3	3	0	0	3	0	0	0	0	0	0	no	no	STGTFVVSQPLNYR
B4DX14	33	S	3	3	0	0	3	0	0	0	0	0	0	no	no	STGTFVVSQPLNYR
B4DX14	38	Y	3	3	0	0	3	0	0	0	0	0	0	no	no	STGTFVVSQPLNYR
B4DX14	56	T	1	1	0	0	0	0	0	1	0	0	0	no	no	VIATFTCSGEK
B4DX14	58	T	1	1	0	0	0	0	0	1	0	0	0	no	no	VIATFTCSGEK
B4DX14	60	S	1	1	0	0	0	0	1	0	0	0	0	no	no	VIATFTCSGEK
B4DX14	243	S	4	4	0	0	3	0	1	0	0	0	0	no	no	VSFTGSVPTGMK
B4DX14	245	T	4	4	0	0	2	1	1	0	0	0	0	no	no	VSFTGSVPTGMK
B4DX14	247	S	4	4	0	0	0	0	1	1	0	2	0	no	no	VSFTGSVPTGMK
B4DX14	250	T	4	4	0	0	1	1	0	2	0	0	0	no	no	VSFTGSVPTGMK
B4DX16	80	Y	8	8	0	0	0	0	0	0	0	0	8	no	no	FGNVYLAR
B4DX16	219	T	16	15	1	0	0	5	2	9	0	0	0	no	no	RTTLCGTLDYLPPEMIEGR
B4DX16	220	T	16	15	1	0	0	0	1	8	2	5	0	no	no	RTTLCGTLDYLPPEMIEGR
B4DX16	224	T	16	15	1	0	9	3	3	1	0	0	0	no	no	RTTLCGTLDYLPPEMIEGR
B4DX16	227	Y	16	15	1	0	7	7	1	1	0	0	0	no	no	RTTLCGTLDYLPPEMIEGR
B4DX17	143	S	11	10	1	0	9	2	0	0	0	0	0	no	no	SHSPSPYTK
B4DX17	145	S	11	10	1	0	1	0	0	1	2	5	2	no	no	SHSPSPYTK
B4DX17	147	S	11	10	1	0	4	3	1	1	0	2	0	no	no	SHSPSPYTK
B4DX17	149	Y	11	10	1	0	8	3	0	0	0	0	0	no	no	SHSPSPYTK
B4DX17	150	T	11	10	1	0	8	3	0	0	0	0	0	no	no	SHSPSPYTK
B4DX17	193	S	19	19	0	0	0	0	0	0	0	0	19	no	no	HVDPPSPR
B4DX17	266	T	19	19	0	0	11	3	5	0	0	0	0	no	no	TLLVHSAPSTMPK
B4DX17	271	S	19	19	0	0	0	1	0	2	5	8	3	no	no	TLLVHSAPSTMPK
B4DX17	274	S	19	19	0	0	11	6	2	0	0	0	0	no	no	TLLVHSAPSTMPK
B4DX17	275	T	19	19	0	0	12	6	1	0	0	0	0	no	no	TLLVHSAPSTMPK
B4DX17	280	S	22	21	1	0	0	3	5	11	1	1	1	no	no	HSPSPVLNR
B4DX17	282	S	22	21	1	0	0	1	1	13	3	3	1	no	no	HSPSPVLNR
B4DX26	128	Y	16	16	0	0	14	2	0	0	0	0	0	no	no	PVEYPLQLLHSPPAPVVK
B4DX26	135	S	16	16	0	0	0	0	0	0	0	2	14	no	no	PVEYPLQLLHSPPAPVVK
B4DX26	174	T	144	144	0	0	24	11	33	70	5	1	0	no	no	APELPNTSSSPSLK
B4DX26	175	S	144	144	0	0	39	32	57	16	0	0	0	no	no	APELPNTSSSPSLK
B4DX26	176	S	144	144	0	0	7	16	46	70	4	1	0	no	no	APELPNTSSSPSLK
B4DX26	177	S	144	144	0	0	1	8	29	90	11	4	1	no	no	APELPNTSSSPSLK
B4DX26	179	S	144	144	0	0	38	29	54	23	0	0	0	no	no	APELPNTSSSPSLK
B4DX26	183	S	3	3	0	0	3	0	0	0	0	0	0	no	no	MSSCVPRPPSHGGPTR
B4DX26	184	S	2	2	0	0	2	0	0	0	0	0	0	no	no	MSSCVPRPPSHGGPTR
B4DX26	191	S	2	2	0	0	0	0	0	0	2	0	0	no	no	MSSCVPRPPSHGGPTR
B4DX26	196	T	2	2	0	0	0	0	2	0	0	0	0	no	no	MSSCVPRPPSHGGPTR
B4DX26	201	S	328	328	0	0	10	57	62	192	3	3	1	no	no	DLQSSPPSLPLGFLGEGDAVTK
B4DX26	202	S	328	328	0	0	3	6	15	250	43	11	0	no	no	DLQSSPPSLPLGFLGEGDAVTK
B4DX26	205	S	328	328	0	0	75	74	80	93	4	2	0	no	no	DLQSSPPSLPLGFLGEGDAVTK
B4DX26	218	T	328	328	0	0	218	53	34	23	0	0	0	no	no	DLQSSPPSLPLGFLGEGDAVTK
B4DX26	230	S	17	11	6	0	11	1	4	1	0	0	0	no	no	QLLHSHSGALDGSPNTPFRK
B4DX26	232	S	17	11	6	0	11	2	3	1	0	0	0	no	no	QLLHSHSGALDGSPNTPFRK
B4DX26	238	S	17	11	6	0	0	0	0	5	1	4	7	no	no	QLLHSHSGALDGSPNTPFRK
B4DX26	241	T	17	11	6	0	4	5	0	3	1	1	3	no	no	QLLHSHSGALDGSPNTPFRK
B4DX26	249	S	294	293	1	0	171	51	40	31	1	0	0	no	no	DLISLDSSPAK
B4DX26	252	S	294	293	1	0	11	35	56	154	34	4	0	no	no	DLISLDSSPAK
B4DX26	253	S	294	293	1	0	0	8	34	173	42	30	7	no	no	DLISLDSSPAK
B4DX26	480	S	53	35	18	0	11	5	0	0	1	8	28	no	no	SDGELVVLTD
B4DX26	488	T	53	35	18	0	8	10	1	0	0	5	29	no	no	SDGELVVLTD
B4DX30	293	T	1	1	0	0	0	0	0	1	0	0	0	no	no	TQEALDSDGWLHTGDIGR
B4DX30	299	S	1	1	0	0	0	0	0	1	0	0	0	no	no	TQEALDSDGWLHTGDIGR
B4DX30	305	T	1	1	0	0	0	0	0	1	0	0	0	no	no	TQEALDSDGWLHTGDIGR
B4DX30	387	S	2	2	0	0	0	0	0	0	0	0	2	no	no	GSFEELCQNQVVR
B4DX33	136	S	1	1	0	0	0	0	0	1	0	0	0	no	no	RASSLDSLAANVK
B4DX33	137	S	1	1	0	0	0	0	0	1	0	0	0	no	no	RASSLDSLAANVK
B4DX33	140	S	1	1	0	0	1	0	0	0	0	0	0	no	no	RASSLDSLAANVK
B4DX34	7	T	2	2	0	0	0	0	2	0	0	0	0	no	no	GTNISETSLIGTAACTSTSSQNDPEVIIVGAGVLGSALAAVLSR
B4DX34	10	S	2	2	0	0	0	0	1	1	0	0	0	no	no	GTNISETSLIGTAACTSTSSQNDPEVIIVGAGVLGSALAAVLSR
B4DX34	12	T	2	2	0	0	0	0	0	2	0	0	0	no	no	GTNISETSLIGTAACTSTSSQNDPEVIIVGAGVLGSALAAVLSR
B4DX34	13	S	2	2	0	0	0	0	0	2	0	0	0	no	no	GTNISETSLIGTAACTSTSSQNDPEVIIVGAGVLGSALAAVLSR
B4DX34	17	T	2	2	0	0	1	1	0	0	0	0	0	no	no	GTNISETSLIGTAACTSTSSQNDPEVIIVGAGVLGSALAAVLSR
B4DX34	21	T	2	2	0	0	1	1	0	0	0	0	0	no	no	GTNISETSLIGTAACTSTSSQNDPEVIIVGAGVLGSALAAVLSR
B4DX34	22	S	2	2	0	0	1	1	0	0	0	0	0	no	no	GTNISETSLIGTAACTSTSSQNDPEVIIVGAGVLGSALAAVLSR
B4DX34	23	T	2	2	0	0	0	2	0	0	0	0	0	no	no	GTNISETSLIGTAACTSTSSQNDPEVIIVGAGVLGSALAAVLSR
B4DX34	24	S	2	2	0	0	0	2	0	0	0	0	0	no	no	GTNISETSLIGTAACTSTSSQNDPEVIIVGAGVLGSALAAVLSR
B4DX34	25	S	2	2	0	0	0	2	0	0	0	0	0	no	no	GTNISETSLIGTAACTSTSSQNDPEVIIVGAGVLGSALAAVLSR
B4DX34	41	S	2	2	0	0	2	0	0	0	0	0	0	no	no	GTNISETSLIGTAACTSTSSQNDPEVIIVGAGVLGSALAAVLSR
B4DX34	48	S	2	2	0	0	2	0	0	0	0	0	0	no	no	GTNISETSLIGTAACTSTSSQNDPEVIIVGAGVLGSALAAVLSR
B4DX42	117	T	10	10	0	0	0	0	0	0	0	0	10	no	no	QGIETPEDQNDLRK
B4DX42	157	S	24	24	0	0	0	0	0	6	8	10	0	no	no	SITNTTVCTK
B4DX42	159	T	24	24	0	0	3	12	6	3	0	0	0	no	no	SITNTTVCTK
B4DX42	161	T	24	24	0	0	13	5	6	0	0	0	0	no	no	SITNTTVCTK
B4DX42	162	T	24	24	0	0	12	8	4	0	0	0	0	no	no	SITNTTVCTK
B4DX42	165	T	24	24	0	0	17	6	1	0	0	0	0	no	no	SITNTTVCTK
B4DX42	198	Y	1	1	0	0	1	0	0	0	0	0	0	no	no	EYLSLMAELGEAPVPASVGSTSGPATTPLASAPR
B4DX42	200	S	1	1	0	0	1	0	0	0	0	0	0	no	no	EYLSLMAELGEAPVPASVGSTSGPATTPLASAPR
B4DX42	213	S	1	1	0	0	1	0	0	0	0	0	0	no	no	EYLSLMAELGEAPVPASVGSTSGPATTPLASAPR
B4DX42	216	S	1	1	0	0	1	0	0	0	0	0	0	no	no	EYLSLMAELGEAPVPASVGSTSGPATTPLASAPR
B4DX42	217	T	1	1	0	0	0	1	0	0	0	0	0	no	no	EYLSLMAELGEAPVPASVGSTSGPATTPLASAPR
B4DX42	218	S	1	1	0	0	0	1	0	0	0	0	0	no	no	EYLSLMAELGEAPVPASVGSTSGPATTPLASAPR
B4DX42	222	T	1	1	0	0	0	1	0	0	0	0	0	no	no	EYLSLMAELGEAPVPASVGSTSGPATTPLASAPR
B4DX42	223	T	1	1	0	0	0	0	0	0	1	0	0	no	no	EYLSLMAELGEAPVPASVGSTSGPATTPLASAPR
B4DX42	227	S	1	1	0	0	1	0	0	0	0	0	0	no	no	EYLSLMAELGEAPVPASVGSTSGPATTPLASAPR
B4DX42	414	S	54	54	0	0	0	0	0	0	0	0	54	no	no	SLPAAAMAR
B4DX44	224	T	1	1	0	0	0	0	0	1	0	0	0	no	no	VHTGEKPYK
B4DX44	229	Y	1	1	0	0	0	0	0	1	0	0	0	no	no	VHTGEKPYK
B4DX44	252	T	12	12	0	0	0	0	0	6	1	1	4	no	no	LHTGEKPYK
B4DX44	257	Y	12	12	0	0	4	1	1	6	0	0	0	no	no	LHTGEKPYK
B4DX44	280	T	5	5	0	0	0	0	0	3	1	0	1	no	no	LHTGEKPYK
B4DX44	285	Y	5	5	0	0	1	0	1	3	0	0	0	no	no	LHTGEKPYK
B4DX44	392	T	5	5	0	0	0	0	0	3	1	0	1	no	no	LHTGEKPYK
B4DX44	397	Y	5	5	0	0	1	0	1	3	0	0	0	no	no	LHTGEKPYK
B4DX46	391	T	28	25	3	0	0	4	2	19	1	0	2	no	no	CLAEADEPNVTSEEEEEEEEEEEGEPEDAELGDEMTDV
B4DX46	392	S	28	25	3	0	0	0	0	19	4	3	2	no	no	CLAEADEPNVTSEEEEEEEEEEEGEPEDAELGDEMTDV
B4DX46	416	T	28	25	3	0	19	4	2	3	0	0	0	no	no	CLAEADEPNVTSEEEEEEEEEEEGEPEDAELGDEMTDV
B4DX55	2	S	8	4	4	0	0	0	0	3	3	2	0	no	no	SDTSESGAGLTR
B4DX55	4	T	8	4	4	0	1	4	0	3	0	0	0	no	no	SDTSESGAGLTR
B4DX55	5	S	8	4	4	0	2	2	0	2	1	1	0	no	no	SDTSESGAGLTR
B4DX55	7	S	8	4	4	0	6	1	0	1	0	0	0	no	no	SDTSESGAGLTR
B4DX55	12	T	8	4	4	0	2	1	4	1	0	0	0	no	no	SDTSESGAGLTR
B4DX55	19	S	3	3	0	0	1	0	0	0	0	0	2	no	no	FQAEASEK
B4DX55	23	S	97	97	0	0	68	24	1	4	0	0	0	no	no	DSSSMMQTLLTVTQNVEVPETPK
B4DX55	24	S	97	97	0	0	66	27	0	4	0	0	0	no	no	DSSSMMQTLLTVTQNVEVPETPK
B4DX55	25	S	97	97	0	0	61	26	0	5	0	3	2	no	no	DSSSMMQTLLTVTQNVEVPETPK
B4DX55	29	T	97	97	0	0	52	36	3	6	0	0	0	no	no	DSSSMMQTLLTVTQNVEVPETPK
B4DX55	32	T	118	118	0	0	49	55	14	0	0	0	0	no	no	DSSSMMQTLLTVTQNVEVPETPK
B4DX55	34	T	118	118	0	0	45	48	25	0	0	0	0	no	no	DSSSMMQTLLTVTQNVEVPETPK
B4DX55	42	T	118	118	0	0	12	2	0	12	44	30	18	no	no	DSSSMMQTLLTVTQNVEVPETPK
B4DX55	46	S	1	1	0	0	1	0	0	0	0	0	0	no	no	DSSSMMQTLLTVTQNVEVPETPKASK
B4DX55	58	S	1	1	0	0	0	0	1	0	0	0	0	no	no	DVKVSKASGVSKATEVSKTPEAREAPATQASSTTQLT
B4DX55	61	S	1	1	0	0	0	0	1	0	0	0	0	no	no	DVKVSKASGVSKATEVSKTPEAREAPATQASSTTQLT
B4DX55	64	S	1	1	0	0	0	0	1	0	0	0	0	no	no	DVKVSKASGVSKATEVSKTPEAREAPATQASSTTQLT
B4DX55	67	T	80	80	0	0	27	32	18	3	0	0	0	no	no	ATEVSKTPEAR
B4DX55	70	S	80	80	0	0	23	16	28	13	0	0	0	no	no	ATEVSKTPEAR
B4DX55	72	T	80	80	0	0	0	0	5	27	19	20	9	no	no	ATEVSKTPEAR
B4DX55	81	T	22	22	0	0	8	2	10	2	0	0	0	no	no	ATEVSKTPEAREAPATQASSTTQLTDTQVLAAENK
B4DX55	84	S	22	22	0	0	4	3	12	3	0	0	0	no	no	ATEVSKTPEAREAPATQASSTTQLTDTQVLAAENK
B4DX55	85	S	22	22	0	0	2	2	12	5	1	0	0	no	no	ATEVSKTPEAREAPATQASSTTQLTDTQVLAAENK
B4DX55	86	T	22	22	0	0	2	0	14	6	0	0	0	no	no	ATEVSKTPEAREAPATQASSTTQLTDTQVLAAENK
B4DX55	87	T	22	22	0	0	1	1	13	6	0	1	0	no	no	ATEVSKTPEAREAPATQASSTTQLTDTQVLAAENK
B4DX55	90	T	22	22	0	0	8	1	12	1	0	0	0	no	no	ATEVSKTPEAREAPATQASSTTQLTDTQVLAAENK
B4DX55	92	T	21	21	0	0	9	1	11	0	0	0	0	no	no	ATEVSKTPEAREAPATQASSTTQLTDTQVLAAENK
B4DX55	101	S	1	1	0	0	0	0	0	0	1	0	0	no	no	SLAADTKK
B4DX55	106	T	1	1	0	0	0	0	1	0	0	0	0	no	no	SLAADTKK
B4DX55	117	T	1	1	0	0	0	0	0	1	0	0	0	no	no	QNADPQAVTMPATETK
B4DX55	121	T	1	1	0	0	0	0	0	1	0	0	0	no	no	QNADPQAVTMPATETK
B4DX55	123	T	1	1	0	0	0	1	0	0	0	0	0	no	no	QNADPQAVTMPATETK
B4DX55	127	S	1	1	0	0	0	0	0	0	1	0	0	no	no	KVSHVADTK
B4DX55	132	T	1	1	0	0	0	0	1	0	0	0	0	no	no	KVSHVADTK
B4DX55	141	T	81	80	1	0	43	18	16	4	0	0	0	no	no	AQETEAAPSQAPADEPEPESAAAQSQENQDTRPK
B4DX55	146	S	81	80	1	0	41	13	14	12	0	0	1	no	no	AQETEAAPSQAPADEPEPESAAAQSQENQDTRPK
B4DX55	157	S	81	80	1	0	14	12	10	38	5	1	1	no	no	AQETEAAPSQAPADEPEPESAAAQSQENQDTRPK
B4DX55	162	S	81	80	1	0	4	2	8	48	8	8	3	no	no	AQETEAAPSQAPADEPEPESAAAQSQENQDTRPK
B4DX55	168	T	81	80	1	0	34	11	9	27	0	0	0	no	no	AQETEAAPSQAPADEPEPESAAAQSQENQDTRPK
B4DX55	178	S	211	206	5	0	9	39	36	116	4	2	5	no	no	LQSSQEPEAPPPR
B4DX55	179	S	211	206	5	0	0	2	4	116	36	39	14	no	no	LQSSQEPEAPPPR
B4DX56	145	T	159	159	0	0	0	0	0	0	0	0	159	no	no	APTPPGK
B4DX60	284	S	6	6	0	0	0	1	3	2	0	0	0	no	no	ASSPQSLCLSQK
B4DX60	285	S	6	6	0	0	0	0	0	2	3	1	0	no	no	ASSPQSLCLSQK
B4DX60	288	S	6	6	0	0	6	0	0	0	0	0	0	no	no	ASSPQSLCLSQK
B4DX60	292	S	6	6	0	0	6	0	0	0	0	0	0	no	no	ASSPQSLCLSQK
B4DX61	31	S	6	2	4	0	0	0	0	4	0	1	1	no	no	EEGSSGSGPSFR
B4DX61	32	S	6	2	4	0	0	0	2	2	0	1	1	no	no	EEGSSGSGPSFR
B4DX61	34	S	6	2	4	0	1	0	2	3	0	0	0	no	no	EEGSSGSGPSFR
B4DX61	37	S	6	2	4	0	1	1	1	3	0	0	0	no	no	EEGSSGSGPSFR
B4DX61	54	T	74	38	36	0	25	24	16	9	0	0	0	no	no	DTSFTVCPDVPRTPVGK
B4DX61	55	S	74	38	36	0	13	2	8	17	9	15	10	no	no	DTSFTVCPDVPRTPVGK
B4DX61	57	T	74	38	36	0	20	12	15	27	0	0	0	no	no	DTSFTVCPDVPRTPVGK
B4DX61	65	T	65	29	36	0	0	0	0	31	10	12	12	no	no	DTSFTVCPDVPRTPVGK
B4DX61	74	S	124	15	98	11	17	29	57	15	4	2	0	no	no	FLGDSANLSILSGGTPK
B4DX61	78	S	124	15	98	11	15	28	32	45	3	1	0	no	no	FLGDSANLSILSGGTPK
B4DX61	81	S	124	15	98	11	3	4	4	40	42	24	7	no	no	FLGDSANLSILSGGTPK
B4DX61	84	T	124	15	98	11	1	1	0	41	47	28	6	no	no	FLGDSANLSILSGGTPK
B4DX61	139	S	3	0	3	0	0	0	0	2	1	0	0	no	no	CSPAQLLCSTPNGLDR
B4DX61	146	S	3	0	3	0	0	0	1	2	0	0	0	no	no	CSPAQLLCSTPNGLDR
B4DX61	147	T	3	0	3	0	0	0	0	2	1	0	0	no	no	CSPAQLLCSTPNGLDR
B4DX61	163	S	8	8	0	0	1	4	1	2	0	0	0	no	no	DAMCSSSANKENDNGNLVDSEMK
B4DX61	164	S	8	8	0	0	1	0	0	7	0	0	0	no	no	DAMCSSSANKENDNGNLVDSEMK
B4DX61	165	S	8	8	0	0	0	1	0	6	0	0	1	no	no	DAMCSSSANKENDNGNLVDSEMK
B4DX61	178	S	12	12	0	0	6	1	5	0	0	0	0	no	no	DAMCSSSANKENDNGNLVDSEMK
B4DX61	182	Y	83	81	2	0	45	20	12	4	1	1	0	no	no	YLGSPITTVPK
B4DX61	185	S	83	81	2	0	0	0	1	19	31	22	10	no	no	YLGSPITTVPK
B4DX61	188	T	83	81	2	0	24	27	25	7	0	0	0	no	no	YLGSPITTVPK
B4DX61	189	T	83	81	2	0	30	26	22	5	0	0	0	no	no	YLGSPITTVPK
B4DX61	208	S	12	12	0	0	0	0	0	2	6	3	1	no	no	NPNLGEDQAEEISDELMEFSLK
B4DX61	215	S	12	12	0	0	1	3	6	2	0	0	0	no	no	NPNLGEDQAEEISDELMEFSLK
B4DX61	226	S	1	1	0	0	1	0	0	0	0	0	0	no	no	SGLYRSPSMPENLNRPR
B4DX61	229	Y	1	1	0	0	1	0	0	0	0	0	0	no	no	SGLYRSPSMPENLNRPR
B4DX61	231	S	99	99	0	0	2	28	24	41	4	0	0	no	no	SPSMPENLNRPR
B4DX61	233	S	113	113	0	0	0	0	4	41	24	27	17	no	no	SPSMPENLNRPR
B4DX61	278	T	71	71	0	0	43	13	5	10	0	0	0	no	no	KTVSLCDITITQMLEEDSNQGHLIGDFSK
B4DX61	280	S	71	71	0	0	0	0	0	17	17	29	8	no	no	KTVSLCDITITQMLEEDSNQGHLIGDFSK
B4DX61	285	T	71	71	0	0	38	22	9	2	0	0	0	no	no	KTVSLCDITITQMLEEDSNQGHLIGDFSK
B4DX61	287	T	71	71	0	0	43	20	6	2	0	0	0	no	no	KTVSLCDITITQMLEEDSNQGHLIGDFSK
B4DX61	294	S	70	70	0	0	51	17	0	2	0	0	0	no	no	KTVSLCDITITQMLEEDSNQGHLIGDFSK
B4DX61	304	S	70	70	0	0	53	17	0	0	0	0	0	no	no	KTVSLCDITITQMLEEDSNQGHLIGDFSK
B4DX61	489	S	4	4	0	0	0	0	0	0	0	0	4	no	no	QIALLVKDMSP
B4DX63	274	T	1	1	0	0	0	0	0	1	0	0	0	no	no	THSLLGSGTTEENK
B4DX63	276	S	1	1	0	0	0	0	0	1	0	0	0	no	no	THSLLGSGTTEENK
B4DX63	280	S	1	1	0	0	0	1	0	0	0	0	0	no	no	THSLLGSGTTEENK
B4DX63	282	T	1	1	0	0	0	1	0	0	0	0	0	no	no	THSLLGSGTTEENK
B4DX63	283	T	1	1	0	0	0	1	0	0	0	0	0	no	no	THSLLGSGTTEENK
B4DX74	30	S	104	83	21	0	75	13	15	1	0	0	0	no	no	DASAQQDSYEFVSPSPPADVSER
B4DX74	35	S	104	83	21	0	75	11	8	10	0	0	0	no	no	DASAQQDSYEFVSPSPPADVSER
B4DX74	36	Y	104	83	21	0	80	10	9	5	0	0	0	no	no	DASAQQDSYEFVSPSPPADVSER
B4DX74	40	S	104	83	21	0	61	4	8	16	6	4	5	no	no	DASAQQDSYEFVSPSPPADVSER
B4DX74	42	S	104	83	21	0	0	0	1	23	10	10	60	no	no	DASAQQDSYEFVSPSPPADVSER
B4DX74	48	S	104	83	21	0	89	3	8	4	0	0	0	no	no	DASAQQDSYEFVSPSPPADVSER
B4DX74	91	S	2	2	0	0	0	0	1	1	0	0	0	no	no	SKQKLVSFCSQPSVISSPQINGE
B4DX74	97	S	2	2	0	0	0	0	1	1	0	0	0	no	no	SKQKLVSFCSQPSVISSPQINGE
B4DX74	100	S	2	2	0	0	0	0	1	1	0	0	0	no	no	SKQKLVSFCSQPSVISSPQINGE
B4DX74	103	S	2	2	0	0	0	0	2	0	0	0	0	no	no	SKQKLVSFCSQPSVISSPQINGE
B4DX74	106	S	2	2	0	0	0	1	1	0	0	0	0	no	no	SKQKLVSFCSQPSVISSPQINGE
B4DX74	107	S	2	2	0	0	0	0	0	2	0	0	0	no	no	SKQKLVSFCSQPSVISSPQINGE
B4DX74	135	S	3	3	0	0	1	1	1	0	0	0	0	no	no	SLPLAEQIESPDTK
B4DX74	144	S	3	3	0	0	0	0	0	1	1	1	0	no	no	SLPLAEQIESPDTK
B4DX74	147	T	3	3	0	0	1	0	1	1	0	0	0	no	no	SLPLAEQIESPDTK
B4DX74	149	S	28	28	0	0	19	4	2	3	0	0	0	no	no	SRNEVVTPEK
B4DX74	155	T	27	27	0	0	0	0	0	3	1	4	19	no	no	SRNEVVTPEK
B4DX74	207	T	120	111	9	0	92	16	12	0	0	0	0	no	no	QTVPSENIPLPECSSPPSCK
B4DX74	210	S	120	111	9	0	93	15	10	2	0	0	0	no	no	QTVPSENIPLPECSSPPSCK
B4DX74	219	S	120	111	9	0	34	30	23	31	1	1	0	no	no	QTVPSENIPLPECSSPPSCK
B4DX74	220	S	120	111	9	0	0	1	2	47	22	35	13	no	no	QTVPSENIPLPECSSPPSCK
B4DX74	223	S	120	111	9	0	59	28	17	12	1	2	1	no	no	QTVPSENIPLPECSSPPSCK
B4DX74	237	S	8	0	8	0	5	3	0	0	0	0	0	no	no	NSNMSDEFISLSPGTPPSTLSSSSYR
B4DX74	240	S	8	0	8	0	6	1	0	1	0	0	0	no	no	NSNMSDEFISLSPGTPPSTLSSSSYR
B4DX74	245	S	8	0	8	0	4	1	0	3	0	0	0	no	no	NSNMSDEFISLSPGTPPSTLSSSSYR
B4DX74	247	S	8	0	8	0	0	0	0	4	1	3	0	no	no	NSNMSDEFISLSPGTPPSTLSSSSYR
B4DX74	250	T	8	0	8	0	0	0	0	4	1	3	0	no	no	NSNMSDEFISLSPGTPPSTLSSSSYR
B4DX74	253	S	8	0	8	0	2	5	1	0	0	0	0	no	no	NSNMSDEFISLSPGTPPSTLSSSSYR
B4DX74	254	T	8	0	8	0	5	2	1	0	0	0	0	no	no	NSNMSDEFISLSPGTPPSTLSSSSYR
B4DX74	256	S	8	0	8	0	6	2	0	0	0	0	0	no	no	NSNMSDEFISLSPGTPPSTLSSSSYR
B4DX74	257	S	8	0	8	0	4	3	1	0	0	0	0	no	no	NSNMSDEFISLSPGTPPSTLSSSSYR
B4DX74	258	S	8	0	8	0	5	2	1	0	0	0	0	no	no	NSNMSDEFISLSPGTPPSTLSSSSYR
B4DX74	259	S	8	0	8	0	6	0	2	0	0	0	0	no	no	NSNMSDEFISLSPGTPPSTLSSSSYR
B4DX74	260	Y	8	0	8	0	5	1	2	0	0	0	0	no	no	NSNMSDEFISLSPGTPPSTLSSSSYR
B4DX74	265	S	30	30	0	0	4	5	8	12	1	0	0	no	no	VMSSPSAMK
B4DX74	266	S	30	30	0	0	0	1	1	18	6	4	0	no	no	VMSSPSAMK
B4DX74	268	S	30	30	0	0	14	4	7	4	0	1	0	no	no	VMSSPSAMK
B4DX74	345	T	3	3	0	0	1	2	0	0	0	0	0	no	no	ALVNTTGYQNDSPLHDAAK
B4DX74	346	T	3	3	0	0	1	2	0	0	0	0	0	no	no	ALVNTTGYQNDSPLHDAAK
B4DX74	348	Y	3	3	0	0	1	1	1	0	0	0	0	no	no	ALVNTTGYQNDSPLHDAAK
B4DX74	352	S	3	3	0	0	0	0	0	0	1	1	1	no	no	ALVNTTGYQNDSPLHDAAK
B4DX78	56	Y	217	217	0	0	37	29	62	46	0	1	42	no	no	AEQDVENDLLDYDEEEEPQAPQESTPAPPKK
B4DX78	68	S	220	220	0	0	45	10	14	123	26	2	0	no	no	AEQDVENDLLDYDEEEEPQAPQESTPAPPKK
B4DX78	69	T	220	220	0	0	43	24	44	84	13	11	1	no	no	AEQDVENDLLDYDEEEEPQAPQESTPAPPKK
B4DX78	80	S	159	157	2	0	36	26	29	53	13	0	2	no	no	GSYVSIHSSGFR
B4DX78	81	Y	159	157	2	0	28	21	20	48	19	21	2	no	no	GSYVSIHSSGFR
B4DX78	83	S	159	157	2	0	60	22	23	26	6	16	6	no	no	GSYVSIHSSGFR
B4DX78	86	S	159	157	2	0	102	30	17	8	2	0	0	no	no	GSYVSIHSSGFR
B4DX78	87	S	159	157	2	0	100	30	23	6	0	0	0	no	no	GSYVSIHSSGFR
B4DX78	214	T	197	197	0	0	0	0	0	0	0	0	197	no	no	NCPHVVVGTPGR
B4DX78	297	T	1	1	0	0	0	0	1	0	0	0	0	no	no	KFMQDPMEVFVDDETKLTLHGLQQYYVK
B4DX78	300	T	1	1	0	0	0	0	0	0	1	0	0	no	no	KFMQDPMEVFVDDETKLTLHGLQQYYVK
B4DX78	307	Y	1	1	0	0	0	0	1	0	0	0	0	no	no	KFMQDPMEVFVDDETKLTLHGLQQYYVK
B4DX78	308	Y	1	1	0	0	0	1	0	0	0	0	0	no	no	KFMQDPMEVFVDDETKLTLHGLQQYYVK
B4DX78	404	Y	6	6	0	0	0	0	0	4	1	1	0	no	no	VNIVFNYDMPEDSDTYLHR
B4DX78	410	S	6	6	0	0	1	1	0	4	0	0	0	no	no	VNIVFNYDMPEDSDTYLHR
B4DX78	412	T	6	6	0	0	2	0	0	4	0	0	0	no	no	VNIVFNYDMPEDSDTYLHR
B4DX78	413	Y	6	6	0	0	1	0	3	2	0	0	0	no	no	VNIVFNYDMPEDSDTYLHR
B4DX78	463	S	37	37	0	0	21	8	8	0	0	0	0	no	no	ILNDVQDRFEVNVAELPEEIDISTYIEQSR
B4DX78	464	T	37	37	0	0	13	12	9	3	0	0	0	no	no	ILNDVQDRFEVNVAELPEEIDISTYIEQSR
B4DX78	465	Y	37	37	0	0	14	11	5	7	0	0	0	no	no	ILNDVQDRFEVNVAELPEEIDISTYIEQSR
B4DX78	469	S	37	37	0	0	0	0	0	12	9	9	7	no	no	ILNDVQDRFEVNVAELPEEIDISTYIEQSR
B4DX79	29	S	1	0	1	0	0	0	0	1	0	0	0	no	no	NRSTSLSKHK
B4DX79	30	T	1	0	1	0	0	0	0	1	0	0	0	no	no	NRSTSLSKHK
B4DX79	31	S	1	0	1	0	0	0	0	1	0	0	0	no	no	NRSTSLSKHK
B4DX79	33	S	1	0	1	0	0	0	0	1	0	0	0	no	no	NRSTSLSKHK
B4DX79	68	T	5	5	0	0	0	0	0	3	1	0	1	no	no	LHTGEKPYK
B4DX79	73	Y	5	5	0	0	1	0	1	3	0	0	0	no	no	LHTGEKPYK
B4DX79	96	T	5	5	0	0	0	0	0	3	1	0	1	no	no	LHTGEKPYK
B4DX79	101	Y	5	5	0	0	1	0	1	3	0	0	0	no	no	LHTGEKPYK
B4DX79	124	T	5	5	0	0	0	0	0	3	1	0	1	no	no	LHTGEKPYK
B4DX79	129	Y	5	5	0	0	1	0	1	3	0	0	0	no	no	LHTGEKPYK
B4DX79	292	T	5	5	0	0	0	0	0	3	1	0	1	no	no	LHTGEKPYK
B4DX79	297	Y	5	5	0	0	1	0	1	3	0	0	0	no	no	LHTGEKPYK
B4DX79	320	T	5	5	0	0	0	0	0	3	1	0	1	no	no	LHTGEKPYK
B4DX79	325	Y	5	5	0	0	1	0	1	3	0	0	0	no	no	LHTGEKPYK
B4DX79	376	S	1	1	0	0	0	0	0	0	1	0	0	no	no	LHSGEKPYK
B4DX79	381	Y	1	1	0	0	0	0	1	0	0	0	0	no	no	LHSGEKPYK
B4DX80	27	S	3	3	0	0	2	1	0	0	0	0	0	no	no	EASGLSSSPAGLICLPPISEELQLVWTQAAQTSELDSNEHLLK
B4DX80	30	S	3	3	0	0	2	0	1	0	0	0	0	no	no	EASGLSSSPAGLICLPPISEELQLVWTQAAQTSELDSNEHLLK
B4DX80	31	S	3	3	0	0	1	1	0	1	0	0	0	no	no	EASGLSSSPAGLICLPPISEELQLVWTQAAQTSELDSNEHLLK
B4DX80	32	S	3	3	0	0	0	0	0	1	1	1	0	no	no	EASGLSSSPAGLICLPPISEELQLVWTQAAQTSELDSNEHLLK
B4DX80	43	S	3	3	0	0	1	2	0	0	0	0	0	no	no	EASGLSSSPAGLICLPPISEELQLVWTQAAQTSELDSNEHLLK
B4DX80	51	T	3	3	0	0	1	1	1	0	0	0	0	no	no	EASGLSSSPAGLICLPPISEELQLVWTQAAQTSELDSNEHLLK
B4DX80	56	T	3	3	0	0	1	2	0	0	0	0	0	no	no	EASGLSSSPAGLICLPPISEELQLVWTQAAQTSELDSNEHLLK
B4DX80	57	S	3	3	0	0	2	1	0	0	0	0	0	no	no	EASGLSSSPAGLICLPPISEELQLVWTQAAQTSELDSNEHLLK
B4DX80	61	S	3	3	0	0	2	1	0	0	0	0	0	no	no	EASGLSSSPAGLICLPPISEELQLVWTQAAQTSELDSNEHLLK
B4DX80	310	S	19	19	0	0	1	1	3	12	2	0	0	no	no	PLQPLGCVPQSVSPSEQALPPHLEPAWPQGLR
B4DX80	312	S	19	19	0	0	0	1	7	9	1	1	0	no	no	PLQPLGCVPQSVSPSEQALPPHLEPAWPQGLR
B4DX80	314	S	19	19	0	0	2	1	4	11	1	0	0	no	no	PLQPLGCVPQSVSPSEQALPPHLEPAWPQGLR
B4DX80	342	T	29	29	0	0	13	9	6	1	0	0	0	no	no	VGPTEYLSPDMQR
B4DX80	344	Y	29	29	0	0	12	5	10	2	0	0	0	no	no	VGPTEYLSPDMQR
B4DX80	346	S	29	29	0	0	0	0	0	6	8	5	10	no	no	VGPTEYLSPDMQR
B4DX80	424	S	50	48	2	0	28	10	6	6	0	0	0	no	no	DNAVPGAPSFQDPAIPTPPPSTR
B4DX80	432	T	50	48	2	0	0	0	0	10	8	17	15	no	no	DNAVPGAPSFQDPAIPTPPPSTR
B4DX80	436	S	50	48	2	0	37	6	3	4	0	0	0	no	no	DNAVPGAPSFQDPAIPTPPPSTR
B4DX80	437	T	50	48	2	0	37	5	4	4	0	0	0	no	no	DNAVPGAPSFQDPAIPTPPPSTR
B4DX80	439	S	28	27	1	0	1	3	2	21	0	0	1	no	no	SLNERAETPPLPIPPPPPDIQPLER
B4DX80	446	T	312	311	1	0	0	0	0	21	2	3	286	no	no	AETPPLPIPPPPPDIQPLER
B4DX81	3	T	1	0	0	1	0	0	0	0	0	0	1	no	no	MDTSSEMLVR
B4DX81	4	S	1	0	0	1	0	0	0	0	0	0	1	no	no	MDTSSEMLVR
B4DX81	5	S	1	0	0	1	0	0	0	0	0	0	1	no	no	MDTSSEMLVR
B4DX85	73	T	8	8	0	0	0	0	0	1	1	1	5	no	no	NPPHCLEITPPSSEK
B4DX85	76	S	8	8	0	0	5	1	2	0	0	0	0	no	no	NPPHCLEITPPSSEK
B4DX85	77	S	8	8	0	0	5	2	1	0	0	0	0	no	no	NPPHCLEITPPSSEK
B4DX85	82	S	7	0	1	6	0	1	1	5	0	0	0	no	no	LVSVMRLSDLSTEDDDSGHCK
B4DX85	87	S	50	26	6	18	18	8	3	9	7	1	4	no	no	LSDLSTEDDDSGHCK
B4DX85	90	S	50	26	6	18	2	2	3	24	8	6	5	no	no	LSDLSTEDDDSGHCK
B4DX85	91	T	50	26	6	18	1	3	5	22	9	4	6	no	no	LSDLSTEDDDSGHCK
B4DX85	96	S	50	26	6	18	17	10	6	13	2	2	0	no	no	LSDLSTEDDDSGHCK
B4DX85	110	S	17	17	0	0	0	0	0	0	0	0	17	no	no	KIDSLMNAVGCLK
B4DX85	242	S	3	3	0	0	0	0	0	2	0	1	0	no	no	LLLQKLSTFEE
B4DX85	243	T	3	3	0	0	0	1	0	2	0	0	0	no	no	LLLQKLSTFEE
B4DX85	247	T	1	1	0	0	1	0	0	0	0	0	0	no	no	ELLLQKLSTFEETNR
B4DX85	414	Y	1	1	0	0	1	0	0	0	0	0	0	no	no	DLYVAEALSTLESWR
B4DX85	420	S	1	1	0	0	0	1	0	0	0	0	0	no	no	DLYVAEALSTLESWR
B4DX85	421	T	1	1	0	0	0	0	1	0	0	0	0	no	no	DLYVAEALSTLESWR
B4DX85	424	S	1	1	0	0	0	0	0	0	1	0	0	no	no	DLYVAEALSTLESWR
B4DX96	110	S	13	12	1	0	0	2	2	8	0	0	1	no	no	ELDEPGHQVSTPPNEQKPVWEK
B4DX96	111	T	13	12	1	0	0	0	0	8	2	2	1	no	no	ELDEPGHQVSTPPNEQKPVWEK
B4DX96	124	S	2	2	0	0	0	1	1	0	0	0	0	no	no	ISSSGTAKESPSSMQPQPLETSHK
B4DX96	125	S	2	2	0	0	0	1	1	0	0	0	0	no	no	ISSSGTAKESPSSMQPQPLETSHK
B4DX96	126	S	2	2	0	0	0	1	1	0	0	0	0	no	no	ISSSGTAKESPSSMQPQPLETSHK
B4DX96	128	T	2	2	0	0	0	1	1	0	0	0	0	no	no	ISSSGTAKESPSSMQPQPLETSHK
B4DX96	132	S	5	5	0	0	0	0	0	1	3	1	0	no	no	ESPSSMQPQPLETSHK
B4DX96	134	S	5	5	0	0	3	0	2	0	0	0	0	no	no	ESPSSMQPQPLETSHK
B4DX96	135	S	5	5	0	0	3	2	0	0	0	0	0	no	no	ESPSSMQPQPLETSHK
B4DX96	143	T	5	5	0	0	5	0	0	0	0	0	0	no	no	ESPSSMQPQPLETSHK
B4DX96	144	S	5	5	0	0	5	0	0	0	0	0	0	no	no	ESPSSMQPQPLETSHK
B4DX96	177	S	18	18	0	0	14	1	2	1	0	0	0	no	no	LSTQHEESADEQK
B4DX96	178	T	18	18	0	0	14	1	2	1	0	0	0	no	no	LSTQHEESADEQK
B4DX96	183	S	18	18	0	0	1	0	0	0	2	3	12	no	no	LSTQHEESADEQK
B4DX96	190	S	1	1	0	0	1	0	0	0	0	0	0	no	no	LSTQHEESADEQKGSEAEGLKGDIISVIIANKPEASLER
B4DX96	201	S	1	1	0	0	1	0	0	0	0	0	0	no	no	LSTQHEESADEQKGSEAEGLKGDIISVIIANKPEASLER
B4DX96	211	S	1	1	0	0	1	0	0	0	0	0	0	no	no	LSTQHEESADEQKGSEAEGLKGDIISVIIANKPEASLER
B4DX96	358	T	1	1	0	0	0	0	0	0	0	1	0	no	no	IHTGEKPYQ
B4DX96	363	Y	1	1	0	0	0	1	0	0	0	0	0	no	no	IHTGEKPYQ
B4DX96	386	T	5	5	0	0	0	0	0	3	1	0	1	no	no	LHTGEKPYK
B4DX96	391	Y	5	5	0	0	1	0	1	3	0	0	0	no	no	LHTGEKPYK
B4DX99	53	S	1	1	0	0	1	0	0	0	0	0	0	no	no	VRGSEYDDFLDEFMEAVSSK
B4DX99	55	Y	1	1	0	0	0	0	0	0	0	1	0	no	no	VRGSEYDDFLDEFMEAVSSK
B4DX99	67	S	1	1	0	0	0	1	0	0	0	0	0	no	no	VRGSEYDDFLDEFMEAVSSK
B4DX99	68	S	1	1	0	0	0	1	0	0	0	0	0	no	no	VRGSEYDDFLDEFMEAVSSK
B4DX99	308	T	1	1	0	0	0	0	0	0	0	1	0	no	no	TDNIFLTTAEVIAQQVSDK
B4DX99	314	T	1	1	0	0	1	0	0	0	0	0	0	no	no	TDNIFLTTAEVIAQQVSDK
B4DX99	315	T	1	1	0	0	1	0	0	0	0	0	0	no	no	TDNIFLTTAEVIAQQVSDK
B4DX99	324	S	1	1	0	0	0	1	0	0	0	0	0	no	no	TDNIFLTTAEVIAQQVSDK
B4DXA3	376	T	1	1	0	0	1	0	0	0	0	0	0	no	no	VTGSAGTTEPHTR
B4DXA3	378	S	1	1	0	0	0	0	0	0	0	0	1	no	no	VTGSAGTTEPHTR
B4DXA3	381	T	1	1	0	0	1	0	0	0	0	0	0	no	no	VTGSAGTTEPHTR
B4DXA3	382	T	1	1	0	0	1	0	0	0	0	0	0	no	no	VTGSAGTTEPHTR
B4DXA3	386	T	1	1	0	0	1	0	0	0	0	0	0	no	no	VTGSAGTTEPHTR
B4DXA6	24	Y	8	8	0	0	0	0	0	0	0	0	8	no	no	FGNVYLAR
B4DXA8	51	T	3	0	3	0	1	0	1	1	0	0	0	no	no	TTTPPSSPPPTAVSPEFAYVPADPAQLAAQMLGK
B4DXA8	52	T	3	0	3	0	1	0	1	1	0	0	0	no	no	TTTPPSSPPPTAVSPEFAYVPADPAQLAAQMLGK
B4DXA8	53	T	3	0	3	0	0	0	0	3	0	0	0	no	no	TTTPPSSPPPTAVSPEFAYVPADPAQLAAQMLGK
B4DXA8	56	S	3	0	3	0	0	0	1	2	0	0	0	no	no	TTTPPSSPPPTAVSPEFAYVPADPAQLAAQMLGK
B4DXA8	57	S	3	0	3	0	0	0	1	2	0	0	0	no	no	TTTPPSSPPPTAVSPEFAYVPADPAQLAAQMLGK
B4DXA8	61	T	3	0	3	0	0	0	1	2	0	0	0	no	no	TTTPPSSPPPTAVSPEFAYVPADPAQLAAQMLGK
B4DXA8	64	S	3	0	3	0	0	0	0	3	0	0	0	no	no	TTTPPSSPPPTAVSPEFAYVPADPAQLAAQMLGK
B4DXA8	69	Y	3	0	3	0	0	1	2	0	0	0	0	no	no	TTTPPSSPPPTAVSPEFAYVPADPAQLAAQMLGK
B4DXA9	277	S	25	25	0	0	24	1	0	0	0	0	0	no	no	SSLCPEVPVPFSSPPAAAK
B4DXA9	278	S	25	25	0	0	24	1	0	0	0	0	0	no	no	SSLCPEVPVPFSSPPAAAK
B4DXA9	288	S	25	25	0	0	12	7	6	0	0	0	0	no	no	SSLCPEVPVPFSSPPAAAK
B4DXA9	289	S	25	25	0	0	0	0	0	0	8	9	8	no	no	SSLCPEVPVPFSSPPAAAK
B4DXB0	5	S	1	1	0	0	1	0	0	0	0	0	0	no	no	DDSIEGIYDTLK
B4DXB0	10	Y	1	1	0	0	0	0	0	0	0	1	0	no	no	DDSIEGIYDTLK
B4DXB0	12	T	1	1	0	0	0	1	0	0	0	0	0	no	no	DDSIEGIYDTLK
B4DXB0	519	T	17	16	1	0	4	3	6	3	0	0	1	no	no	TRPAANPIQFTLNK
B4DXB0	529	T	17	16	1	0	0	0	0	3	5	2	7	no	no	TRPAANPIQFTLNK
B4DXB0	552	T	9	9	0	0	9	0	0	0	0	0	0	no	no	NTAAMVCSLENRDECLMCGS
B4DXB0	558	S	9	9	0	0	0	0	0	0	0	4	5	no	no	NTAAMVCSLENRDECLMCGS
B4DXB0	570	S	6	6	0	0	3	3	0	0	0	0	0	no	no	NTAAMVCSLENRDECLMCGS
B4DXB7	106	T	3	3	0	0	0	0	0	0	0	0	3	no	no	ENVTVLDK
B4DXB7	302	S	30	30	0	0	9	2	8	10	1	0	0	no	no	ADLESLLQTPGGKPR
B4DXB7	306	T	30	30	0	0	0	0	1	10	8	1	10	no	no	ADLESLLQTPGGKPR
B4DXB7	568	T	7	7	0	0	2	4	1	0	0	0	0	no	no	TFMEITLEEDSIER
B4DXB7	573	T	7	7	0	0	0	0	0	0	3	4	0	no	no	TFMEITLEEDSIER
B4DXB7	578	S	7	7	0	0	0	6	1	0	0	0	0	no	no	TFMEITLEEDSIER
B4DXB9	126	S	43	43	0	0	0	0	0	0	0	0	43	no	no	ALLANQDSGEVQQDPK
B4DXB9	518	S	2	2	0	0	0	0	0	0	0	0	2	no	no	KPGLPGQPAVS
B4DXC4	20	S	1	1	0	0	0	0	0	0	0	0	1	no	no	DQHSFELDEK
B4DXC4	256	T	2	2	0	0	0	0	1	1	0	0	0	no	no	LLPHPGLQVATSPDFDGK
B4DXC4	257	S	2	2	0	0	0	0	0	1	1	0	0	no	no	LLPHPGLQVATSPDFDGK
B4DXC4	517	S	71	71	0	0	0	0	0	0	0	0	71	no	no	DAVVGRPSMDKK
B4DXC9	25	Y	4	4	0	0	4	0	0	0	0	0	0	no	no	NYNVPYEPDSVVMAEAPPGVETDLIDVGFTDDVK
B4DXC9	29	Y	4	4	0	0	0	0	2	2	0	0	0	no	no	NYNVPYEPDSVVMAEAPPGVETDLIDVGFTDDVK
B4DXC9	33	S	4	4	0	0	0	0	0	2	2	0	0	no	no	NYNVPYEPDSVVMAEAPPGVETDLIDVGFTDDVK
B4DXC9	45	T	4	4	0	0	4	0	0	0	0	0	0	no	no	NYNVPYEPDSVVMAEAPPGVETDLIDVGFTDDVK
B4DXC9	53	T	4	4	0	0	4	0	0	0	0	0	0	no	no	NYNVPYEPDSVVMAEAPPGVETDLIDVGFTDDVK
B4DXC9	66	S	57	57	0	0	2	3	1	42	5	4	0	no	no	GGSGGFTAPVGGPDGTVPMPMPMPMPSANTPFSYPLPK
B4DXC9	70	T	57	57	0	0	5	4	24	22	2	0	0	no	no	GGSGGFTAPVGGPDGTVPMPMPMPMPSANTPFSYPLPK
B4DXC9	79	T	57	57	0	0	7	20	26	4	0	0	0	no	no	GGSGGFTAPVGGPDGTVPMPMPMPMPSANTPFSYPLPK
B4DXC9	90	S	57	57	0	0	12	15	30	0	0	0	0	no	no	GGSGGFTAPVGGPDGTVPMPMPMPMPSANTPFSYPLPK
B4DXC9	93	T	57	57	0	0	13	15	29	0	0	0	0	no	no	GGSGGFTAPVGGPDGTVPMPMPMPMPSANTPFSYPLPK
B4DXC9	96	S	56	56	0	0	15	15	26	0	0	0	0	no	no	GGSGGFTAPVGGPDGTVPMPMPMPMPSANTPFSYPLPK
B4DXC9	97	Y	56	56	0	0	13	16	27	0	0	0	0	no	no	GGSGGFTAPVGGPDGTVPMPMPMPMPSANTPFSYPLPK
B4DXC9	104	S	241	241	0	0	120	107	14	0	0	0	0	no	no	GPSDFNGLPMGTYQAFPNIHPPQIPATPPSYESVDDINADK
B4DXC9	113	T	244	244	0	0	88	109	37	10	0	0	0	no	no	GPSDFNGLPMGTYQAFPNIHPPQIPATPPSYESVDDINADK
B4DXC9	114	Y	244	244	0	0	55	105	45	39	0	0	0	no	no	GPSDFNGLPMGTYQAFPNIHPPQIPATPPSYESVDDINADK
B4DXC9	128	T	257	257	0	0	2	1	10	160	58	17	9	no	no	GPSDFNGLPMGTYQAFPNIHPPQIPATPPSYESVDDINADK
B4DXC9	131	S	257	257	0	0	82	59	92	23	1	0	0	no	no	GPSDFNGLPMGTYQAFPNIHPPQIPATPPSYESVDDINADK
B4DXC9	132	Y	257	257	0	0	69	57	100	31	0	0	0	no	no	GPSDFNGLPMGTYQAFPNIHPPQIPATPPSYESVDDINADK
B4DXC9	134	S	257	257	0	0	84	86	76	11	0	0	0	no	no	GPSDFNGLPMGTYQAFPNIHPPQIPATPPSYESVDDINADK
B4DXC9	145	S	54	54	0	0	6	24	18	4	0	1	1	no	no	NISSAQIVGPGPKPEASAK
B4DXC9	146	S	54	54	0	0	4	14	16	6	7	7	0	no	no	NISSAQIVGPGPKPEASAK
B4DXC9	159	S	53	53	0	0	8	7	4	8	16	9	1	no	no	NISSAQIVGPGPKPEASAK
B4DXC9	164	S	14	14	0	0	14	0	0	0	0	0	0	no	no	LPSRPADNYDNFVLPELPSVPDTLPTASAGASTSASEDIDFDDLSR
B4DXC9	170	Y	14	14	0	0	14	0	0	0	0	0	0	no	no	LPSRPADNYDNFVLPELPSVPDTLPTASAGASTSASEDIDFDDLSR
B4DXC9	180	S	14	14	0	0	9	3	1	1	0	0	0	no	no	LPSRPADNYDNFVLPELPSVPDTLPTASAGASTSASEDIDFDDLSR
B4DXC9	184	T	14	14	0	0	9	2	2	1	0	0	0	no	no	LPSRPADNYDNFVLPELPSVPDTLPTASAGASTSASEDIDFDDLSR
B4DXC9	187	T	14	14	0	0	2	1	2	9	0	0	0	no	no	LPSRPADNYDNFVLPELPSVPDTLPTASAGASTSASEDIDFDDLSR
B4DXC9	189	S	14	14	0	0	2	1	1	8	0	2	0	no	no	LPSRPADNYDNFVLPELPSVPDTLPTASAGASTSASEDIDFDDLSR
B4DXC9	193	S	14	14	0	0	8	0	1	5	0	0	0	no	no	LPSRPADNYDNFVLPELPSVPDTLPTASAGASTSASEDIDFDDLSR
B4DXC9	194	T	14	14	0	0	9	0	2	3	0	0	0	no	no	LPSRPADNYDNFVLPELPSVPDTLPTASAGASTSASEDIDFDDLSR
B4DXC9	195	S	13	13	0	0	10	0	1	2	0	0	0	no	no	LPSRPADNYDNFVLPELPSVPDTLPTASAGASTSASEDIDFDDLSR
B4DXC9	197	S	13	13	0	0	10	0	2	1	0	0	0	no	no	LPSRPADNYDNFVLPELPSVPDTLPTASAGASTSASEDIDFDDLSR
B4DXC9	206	S	13	13	0	0	13	0	0	0	0	0	0	no	no	LPSRPADNYDNFVLPELPSVPDTLPTASAGASTSASEDIDFDDLSR
B4DXD1	403	T	16	15	1	0	4	2	6	3	0	0	1	no	no	TRPAANPIQFTLNK
B4DXD1	413	T	16	15	1	0	0	0	0	3	5	2	6	no	no	TRPAANPIQFTLNK
B4DXD1	436	T	9	9	0	0	9	0	0	0	0	0	0	no	no	NTAAMVCSLENRDECLMCGS
B4DXD1	442	S	9	9	0	0	0	0	0	0	0	4	5	no	no	NTAAMVCSLENRDECLMCGS
B4DXD1	454	S	6	6	0	0	3	3	0	0	0	0	0	no	no	NTAAMVCSLENRDECLMCGS
B4DXD3	165	S	43	43	0	0	22	18	3	0	0	0	0	no	no	SSSPPSSDFAK
B4DXD3	166	S	43	43	0	0	6	13	10	13	1	0	0	no	no	SSSPPSSDFAK
B4DXD3	167	S	43	43	0	0	0	0	5	18	9	10	1	no	no	SSSPPSSDFAK
B4DXD3	170	S	43	43	0	0	19	13	1	10	0	0	0	no	no	SSSPPSSDFAK
B4DXD3	171	S	43	43	0	0	26	11	6	0	0	0	0	no	no	SSSPPSSDFAK
B4DXD8	43	T	4	4	0	0	0	0	0	0	4	0	0	no	no	KLTLTQMVGKPEELEEEGDVEEGYRR
B4DXD8	45	T	4	4	0	0	0	1	3	0	0	0	0	no	no	KLTLTQMVGKPEELEEEGDVEEGYRR
B4DXD8	64	Y	4	4	0	0	4	0	0	0	0	0	0	no	no	KLTLTQMVGKPEELEEEGDVEEGYRR
B4DXD8	69	S	74	17	35	22	13	12	18	30	0	1	0	no	no	EISSSPESCPEEIK
B4DXD8	70	S	74	17	35	22	0	0	2	45	13	9	5	no	no	EISSSPESCPEEIK
B4DXD8	71	S	74	17	35	22	0	1	0	45	14	9	5	no	no	EISSSPESCPEEIK
B4DXD8	74	S	74	17	35	22	28	7	7	23	6	3	0	no	no	EISSSPESCPEEIK
B4DXD8	89	S	1	0	1	0	0	1	0	0	0	0	0	no	no	EISSSPESCPEEIKHEEFDVNLSSDAAFGILK
B4DXD8	90	S	1	0	1	0	0	1	0	0	0	0	0	no	no	EISSSPESCPEEIKHEEFDVNLSSDAAFGILK
B4DXE4	74	S	1	1	0	0	0	0	0	1	0	0	0	no	no	IESPAFSTLR
B4DXE4	78	S	1	1	0	0	0	0	1	0	0	0	0	no	no	IESPAFSTLR
B4DXE4	79	T	1	1	0	0	0	0	1	0	0	0	0	no	no	IESPAFSTLR
B4DXF5	319	Y	3	3	0	0	2	1	0	0	0	0	0	no	no	LYSIGGHGNFSPGFK
B4DXF5	320	S	3	3	0	0	2	0	1	0	0	0	0	no	no	LYSIGGHGNFSPGFK
B4DXF5	328	S	3	3	0	0	0	0	0	0	1	0	2	no	no	LYSIGGHGNFSPGFK
B4DXF5	566	S	4	4	0	0	0	0	0	1	2	1	0	no	no	RVPSSQIEC
B4DXF5	567	S	4	4	0	0	0	1	2	1	0	0	0	no	no	RVPSSQIEC
B4DXG4	23	T	3	3	0	0	0	0	0	3	0	0	0	no	no	VTSVSDQNDRVVECQLQTHNSK
B4DXG4	24	S	3	3	0	0	0	0	0	3	0	0	0	no	no	VTSVSDQNDRVVECQLQTHNSK
B4DXG4	26	S	3	3	0	0	1	1	1	0	0	0	0	no	no	VTSVSDQNDRVVECQLQTHNSK
B4DXG4	39	T	2	2	0	0	0	0	2	0	0	0	0	no	no	VTSVSDQNDRVVECQLQTHNSK
B4DXG4	42	S	2	2	0	0	0	2	0	0	0	0	0	no	no	VTSVSDQNDRVVECQLQTHNSK
B4DXG8	4	T	1	1	0	0	0	0	0	0	0	1	0	no	no	MKETPLSNCER
B4DXG8	7	S	1	1	0	0	0	1	0	0	0	0	0	no	no	MKETPLSNCER
B4DXG8	60	S	21	21	0	0	10	6	4	1	0	0	0	no	no	VLGQVSCELVSPK
B4DXG8	65	S	21	21	0	0	0	0	0	1	4	6	10	no	no	VLGQVSCELVSPK
B4DXG8	166	S	1	1	0	0	1	0	0	0	0	0	0	no	no	RPDVSVQGDEVTLYTPEER
B4DXG8	173	T	1	1	0	0	1	0	0	0	0	0	0	no	no	RPDVSVQGDEVTLYTPEER
B4DXG8	175	Y	1	1	0	0	0	0	0	1	0	0	0	no	no	RPDVSVQGDEVTLYTPEER
B4DXG8	176	T	1	1	0	0	0	0	0	1	0	0	0	no	no	RPDVSVQGDEVTLYTPEER
B4DXG8	305	T	945	933	12	0	61	177	279	408	6	2	12	no	no	APIDTSDVEEK
B4DXG8	306	S	945	933	12	0	0	1	7	408	278	175	76	no	no	APIDTSDVEEK
B4DXG8	323	S	12	12	0	0	3	1	2	4	0	2	0	no	no	AEEIIAEAEPPSEVVSTPV
B4DXG8	327	S	12	12	0	0	2	3	3	4	0	0	0	no	no	AEEIIAEAEPPSEVVSTPV
B4DXG8	328	T	12	12	0	0	2	2	1	5	1	1	0	no	no	AEEIIAEAEPPSEVVSTPV
B4DXG8	333	T	12	12	0	0	11	1	0	0	0	0	0	no	no	LWTPGTAQIGEGVENSWGDLEDSEKEDDEGGGDQAIILDGIK
B4DXG8	336	T	12	12	0	0	10	2	0	0	0	0	0	no	no	LWTPGTAQIGEGVENSWGDLEDSEKEDDEGGGDQAIILDGIK
B4DXG8	346	S	13	13	0	0	2	4	4	3	0	0	0	no	no	LWTPGTAQIGEGVENSWGDLEDSEKEDDEGGGDQAIILDGIK
B4DXG8	353	S	13	13	0	0	0	0	0	4	3	4	2	no	no	LWTPGTAQIGEGVENSWGDLEDSEKEDDEGGGDQAIILDGIK
B4DXH1	253	S	31	31	0	0	0	0	0	1	12	15	3	no	no	SLLLTDISMENVPMDTYPIHHGDPSYR
B4DXH1	257	T	31	31	0	0	20	11	0	0	0	0	0	no	no	SLLLTDISMENVPMDTYPIHHGDPSYR
B4DXH1	260	S	31	31	0	0	19	11	1	0	0	0	0	no	no	SLLLTDISMENVPMDTYPIHHGDPSYR
B4DXH1	268	T	31	31	0	0	19	12	0	0	0	0	0	no	no	SLLLTDISMENVPMDTYPIHHGDPSYR
B4DXH1	269	Y	31	31	0	0	20	11	0	0	0	0	0	no	no	SLLLTDISMENVPMDTYPIHHGDPSYR
B4DXH1	277	S	31	31	0	0	21	10	0	0	0	0	0	no	no	SLLLTDISMENVPMDTYPIHHGDPSYR
B4DXH1	278	Y	31	31	0	0	21	10	0	0	0	0	0	no	no	SLLLTDISMENVPMDTYPIHHGDPSYR
B4DXH1	284	T	31	27	4	0	24	5	1	1	0	0	0	no	no	ETQPWSSPK
B4DXH1	288	S	31	27	4	0	2	11	9	9	0	0	0	no	no	ETQPWSSPK
B4DXH1	289	S	31	27	4	0	1	2	2	8	10	8	0	no	no	ETQPWSSPK
B4DXH1	293	S	1125	1114	11	0	472	186	455	12	0	0	0	no	no	GSEGYLAATYPTVGQTSPR
B4DXH1	296	Y	1125	1114	11	0	463	175	478	8	1	0	0	no	no	GSEGYLAATYPTVGQTSPR
B4DXH1	300	T	1125	1114	11	0	438	161	509	17	0	0	0	no	no	GSEGYLAATYPTVGQTSPR
B4DXH1	301	Y	1125	1114	11	0	407	159	521	36	2	0	0	no	no	GSEGYLAATYPTVGQTSPR
B4DXH1	303	T	1125	1114	11	0	395	214	426	89	1	0	0	no	no	GSEGYLAATYPTVGQTSPR
B4DXH1	307	T	1125	1114	11	0	104	279	339	389	11	3	0	no	no	GSEGYLAATYPTVGQTSPR
B4DXH1	308	S	1125	1114	11	0	3	30	164	616	164	130	18	no	no	GSEGYLAATYPTVGQTSPR
B4DXH1	314	S	292	288	4	0	27	59	73	95	13	19	6	no	no	SMSLDMGQPSQANTK
B4DXH1	316	S	292	288	4	0	16	12	10	112	70	58	14	no	no	SMSLDMGQPSQANTK
B4DXH1	323	S	292	288	4	0	196	39	42	15	0	0	0	no	no	SMSLDMGQPSQANTK
B4DXH1	327	T	292	288	4	0	195	54	26	17	0	0	0	no	no	SMSLDMGQPSQANTK
B4DXH1	336	S	833	833	0	0	0	0	0	414	150	136	133	no	no	SFDHLISDTK
B4DXH1	342	S	833	833	0	0	167	153	197	316	0	0	0	no	no	SFDHLISDTK
B4DXH1	344	T	833	833	0	0	192	200	197	244	0	0	0	no	no	SFDHLISDTK
B4DXH1	354	S	310	306	4	0	268	15	15	12	0	0	0	no	no	RQEMESGITTPPK
B4DXH1	357	T	310	306	4	0	43	73	72	100	9	12	1	no	no	RQEMESGITTPPK
B4DXH1	358	T	310	306	4	0	0	12	7	104	72	71	44	no	no	RQEMESGITTPPK
B4DXH1	378	S	4	4	0	0	2	2	0	0	0	0	0	no	no	ISSSQQHPHLR
B4DXH1	379	S	4	4	0	0	0	0	0	3	1	0	0	no	no	ISSSQQHPHLR
B4DXH1	380	S	4	4	0	0	0	1	0	3	0	0	0	no	no	ISSSQQHPHLR
B4DXH1	390	S	513	513	0	0	2	11	28	378	39	39	16	no	no	KVSVSESNVLLDEEVLTDPK
B4DXH1	392	S	513	513	0	0	40	53	81	337	0	2	0	no	no	KVSVSESNVLLDEEVLTDPK
B4DXH1	394	S	513	513	0	0	58	68	41	344	2	0	0	no	no	KVSVSESNVLLDEEVLTDPK
B4DXH1	404	T	513	513	0	0	156	25	130	202	0	0	0	no	no	KVSVSESNVLLDEEVLTDPK
B4DXH1	414	T	3	3	0	0	1	0	2	0	0	0	0	no	no	KVSVSESNVLLDEEVLTDPKIQALLLTVLATLVK
B4DXH1	418	T	3	3	0	0	1	2	0	0	0	0	0	no	no	KVSVSESNVLLDEEVLTDPKIQALLLTVLATLVK
B4DXH1	572	S	3	3	0	0	1	1	0	0	1	0	0	no	no	NLSNSMTSLATSQHSPGIDK
B4DXH1	574	S	14	14	0	0	12	1	0	1	0	0	0	no	no	SMTSLATSQHSPGIDK
B4DXH1	576	T	15	15	0	0	13	1	0	1	0	0	0	no	no	SMTSLATSQHSPGIDK
B4DXH1	577	S	16	16	0	0	12	4	0	0	0	0	0	no	no	SMTSLATSQHSPGIDK
B4DXH1	580	T	16	16	0	0	12	4	0	0	0	0	0	no	no	SMTSLATSQHSPGIDK
B4DXH1	581	S	16	16	0	0	10	4	1	1	0	0	0	no	no	SMTSLATSQHSPGIDK
B4DXH1	584	S	16	16	0	0	0	2	0	1	1	5	7	no	no	SMTSLATSQHSPGIDK
B4DXH1	595	S	79	78	1	0	0	0	2	32	12	14	19	no	no	ENVELSPTTGHCNSGR
B4DXH1	597	T	79	78	1	0	35	14	14	15	1	0	0	no	no	ENVELSPTTGHCNSGR
B4DXH1	598	T	79	78	1	0	36	16	15	12	0	0	0	no	no	ENVELSPTTGHCNSGR
B4DXH1	603	S	79	78	1	0	34	20	21	4	0	0	0	no	no	ENVELSPTTGHCNSGR
B4DXH1	610	S	41	41	0	0	0	0	0	16	12	3	10	no	no	HGSASQVQK
B4DXH1	612	S	41	41	0	0	9	4	12	16	0	0	0	no	no	HGSASQVQK
B4DXH1	619	S	3	3	0	0	0	0	0	1	2	0	0	no	no	QRSAGSFK
B4DXH1	622	S	3	3	0	0	0	0	2	1	0	0	0	no	no	QRSAGSFK
B4DXH2	11	T	2	2	0	0	0	0	0	0	0	0	2	no	no	AATMEIPIHGNGEAR
B4DXH2	218	T	2	2	0	0	1	1	0	0	0	0	0	no	no	TDLEELSLGPR
B4DXH2	224	S	2	2	0	0	0	0	0	0	0	1	1	no	no	TDLEELSLGPR
B4DXH2	238	S	1	1	0	0	0	0	0	1	0	0	0	no	no	LESAQATFQAHR
B4DXH2	242	T	1	1	0	0	0	0	0	1	0	0	0	no	no	LESAQATFQAHR
B4DXH4	49	S	26	26	0	0	0	0	0	3	2	10	11	no	no	SLELQTR
B4DXH4	54	T	26	26	0	0	10	11	2	3	0	0	0	no	no	SLELQTR
B4DXH4	89	S	1	0	1	0	0	1	0	0	0	0	0	no	no	AFGGAFSQDEDPSLSPDMPITSTSPVEPVVTTEGSSGAAGLEPR
B4DXH4	95	S	1	0	1	0	1	0	0	0	0	0	0	no	no	AFGGAFSQDEDPSLSPDMPITSTSPVEPVVTTEGSSGAAGLEPR
B4DXH4	97	S	1	0	1	0	0	0	0	1	0	0	0	no	no	AFGGAFSQDEDPSLSPDMPITSTSPVEPVVTTEGSSGAAGLEPR
B4DXH4	103	T	3	2	1	0	0	2	0	1	0	0	0	no	no	DMPITSTSPVEPVVTTEGSSGAAGLEPRKLSSKTRR
B4DXH4	104	S	3	2	1	0	0	2	0	1	0	0	0	no	no	DMPITSTSPVEPVVTTEGSSGAAGLEPRKLSSKTRR
B4DXH4	105	T	3	2	1	0	0	2	0	1	0	0	0	no	no	DMPITSTSPVEPVVTTEGSSGAAGLEPRKLSSKTRR
B4DXH4	106	S	3	2	1	0	0	2	0	1	0	0	0	no	no	DMPITSTSPVEPVVTTEGSSGAAGLEPRKLSSKTRR
B4DXH4	113	T	3	2	1	0	1	0	2	0	0	0	0	no	no	DMPITSTSPVEPVVTTEGSSGAAGLEPRKLSSKTRR
B4DXH4	114	T	3	2	1	0	1	0	2	0	0	0	0	no	no	DMPITSTSPVEPVVTTEGSSGAAGLEPRKLSSKTRR
B4DXH4	117	S	3	2	1	0	1	0	2	0	0	0	0	no	no	DMPITSTSPVEPVVTTEGSSGAAGLEPRKLSSKTRR
B4DXH4	118	S	3	2	1	0	1	0	2	0	0	0	0	no	no	DMPITSTSPVEPVVTTEGSSGAAGLEPRKLSSKTRR
B4DXH4	129	S	2	2	0	0	0	0	2	0	0	0	0	no	no	DMPITSTSPVEPVVTTEGSSGAAGLEPRKLSSKTRR
B4DXH4	130	S	2	2	0	0	0	0	2	0	0	0	0	no	no	DMPITSTSPVEPVVTTEGSSGAAGLEPRKLSSKTRR
B4DXH4	132	T	2	2	0	0	0	0	2	0	0	0	0	no	no	DMPITSTSPVEPVVTTEGSSGAAGLEPRKLSSKTRR
B4DXH4	143	S	40	40	0	0	7	26	6	1	0	0	0	no	no	SCGETFNSITK
B4DXH4	147	T	40	40	0	0	11	17	12	0	0	0	0	no	no	SCGETFNSITK
B4DXH4	150	S	40	40	0	0	0	2	4	19	13	2	0	no	no	SCGETFNSITK
B4DXH4	152	T	40	40	0	0	2	11	8	14	5	0	0	no	no	SCGETFNSITK
B4DXH4	189	T	2	2	0	0	1	1	0	0	0	0	0	no	no	DCFLTQPVAPESTEKTPTADPQPSLLCGPLR
B4DXH4	196	S	2	2	0	0	0	1	0	1	0	0	0	no	no	DCFLTQPVAPESTEKTPTADPQPSLLCGPLR
B4DXH4	197	T	2	2	0	0	0	1	0	1	0	0	0	no	no	DCFLTQPVAPESTEKTPTADPQPSLLCGPLR
B4DXH4	200	T	3	3	0	0	0	0	0	2	1	0	0	no	no	DCFLTQPVAPESTEKTPTADPQPSLLCGPLR
B4DXH4	202	T	3	3	0	0	1	0	1	1	0	0	0	no	no	DCFLTQPVAPESTEKTPTADPQPSLLCGPLR
B4DXH4	208	S	3	3	0	0	2	0	1	0	0	0	0	no	no	DCFLTQPVAPESTEKTPTADPQPSLLCGPLR
B4DXH5	135	S	3	3	0	0	0	0	0	0	0	0	3	no	no	AQDLEAAQALAQSER
B4DXH5	331	S	109	109	0	0	41	14	8	44	2	0	0	no	no	SSSMADGDNSYCLEAIIR
B4DXH5	332	S	109	109	0	0	3	14	16	67	9	0	0	no	no	SSSMADGDNSYCLEAIIR
B4DXH5	333	S	109	109	0	0	2	12	16	73	5	1	0	no	no	SSSMADGDNSYCLEAIIR
B4DXH5	340	S	109	109	0	0	39	28	22	20	0	0	0	no	no	SSSMADGDNSYCLEAIIR
B4DXH5	341	Y	109	109	0	0	42	26	26	15	0	0	0	no	no	SSSMADGDNSYCLEAIIR
B4DXH6	44	S	262	262	0	0	0	0	0	0	0	0	262	no	no	RGSNVALMLDVR
B4DXH6	54	S	98	96	2	0	5	43	45	4	0	0	1	no	no	SLGAVEPICSVNTPR
B4DXH6	63	S	107	105	2	0	8	32	33	34	0	0	0	no	no	SLGAVEPICSVNTPR
B4DXH6	66	T	107	105	2	0	1	0	0	49	37	20	0	no	no	SLGAVEPICSVNTPR
B4DXH6	71	T	9	9	0	0	0	0	2	7	0	0	0	no	no	GAVEPICSVNTPREVTLH
B4DXI0	104	S	7	7	0	0	3	0	0	0	0	2	2	no	no	SLGAGYPHGNGSPGPGHGEPDVLK
B4DXI0	109	Y	7	7	0	0	6	1	0	0	0	0	0	no	no	SLGAGYPHGNGSPGPGHGEPDVLK
B4DXI0	115	S	7	7	0	0	2	2	0	0	0	2	1	no	no	SLGAGYPHGNGSPGPGHGEPDVLK
B4DXI0	133	Y	1	1	0	0	1	0	0	0	0	0	0	no	no	SLGAGYPHGNGSPGPGHGEPDVLKDELQLYGDAPGEVVPSGESGLR
B4DXI0	143	S	1	1	0	0	1	0	0	0	0	0	0	no	no	SLGAGYPHGNGSPGPGHGEPDVLKDELQLYGDAPGEVVPSGESGLR
B4DXI0	146	S	1	1	0	0	1	0	0	0	0	0	0	no	no	SLGAGYPHGNGSPGPGHGEPDVLKDELQLYGDAPGEVVPSGESGLR
B4DXI0	153	S	1147	1147	0	0	0	0	2	303	432	319	91	no	no	RGSDPASGEVEASQLR
B4DXI0	157	S	1147	1147	0	0	279	421	270	177	0	0	0	no	no	RGSDPASGEVEASQLR
B4DXI0	163	S	1147	1147	0	0	165	528	306	148	0	0	0	no	no	RGSDPASGEVEASQLR
B4DXI1	3	S	1	1	0	0	0	0	0	0	0	0	1	no	no	ASMGTLAFDEYGRPFLIIK
B4DXI1	6	T	1	1	0	0	1	0	0	0	0	0	0	no	no	ASMGTLAFDEYGRPFLIIK
B4DXI1	12	Y	1	1	0	0	1	0	0	0	0	0	0	no	no	ASMGTLAFDEYGRPFLIIK
B4DXI1	26	S	25	25	0	0	0	0	0	0	0	0	25	no	no	SRLMGLEALK
B4DXI1	242	T	20	20	0	0	14	1	1	4	0	0	0	no	no	LDVTSVEDYK
B4DXI1	243	S	20	20	0	0	11	4	1	3	1	0	0	no	no	LDVTSVEDYK
B4DXI1	247	Y	20	20	0	0	3	1	1	0	1	7	7	no	no	LDVTSVEDYK
B4DXI1	268	T	1	1	0	0	0	0	0	0	0	0	1	no	no	ETGANLAICQWGFDDEANHLLLQNNLPAVR
B4DXI1	319	S	4	4	0	0	0	0	0	2	2	0	0	no	no	IVPRFSELTAEK
B4DXI1	322	T	4	4	0	0	0	0	2	2	0	0	0	no	no	IVPRFSELTAEK
B4DXI6	47	T	6	6	0	0	0	0	0	2	1	0	3	no	no	LDEEAGKTPSDTHNK
B4DXI6	49	S	6	6	0	0	3	0	2	1	0	0	0	no	no	LDEEAGKTPSDTHNK
B4DXI6	51	T	6	6	0	0	3	0	2	1	0	0	0	no	no	LDEEAGKTPSDTHNK
B4DXI8	58	T	5	5	0	0	4	0	1	0	0	0	0	no	no	DLGLPTEAYISVEEVHDDGTPTSK
B4DXI8	61	Y	5	5	0	0	3	1	1	0	0	0	0	no	no	DLGLPTEAYISVEEVHDDGTPTSK
B4DXI8	63	S	5	5	0	0	4	0	0	1	0	0	0	no	no	DLGLPTEAYISVEEVHDDGTPTSK
B4DXI8	72	T	5	5	0	0	0	0	0	2	2	0	1	no	no	DLGLPTEAYISVEEVHDDGTPTSK
B4DXI8	74	T	5	5	0	0	3	0	2	0	0	0	0	no	no	DLGLPTEAYISVEEVHDDGTPTSK
B4DXI8	75	S	5	5	0	0	3	1	1	0	0	0	0	no	no	DLGLPTEAYISVEEVHDDGTPTSK
B4DXI9	104	S	50	41	9	0	8	6	7	20	2	5	2	no	no	QHSNPGHAGPFPVVSVHNTTINPTSPTTATMANANR
B4DXI9	116	S	50	41	9	0	15	8	13	11	2	1	0	no	no	QHSNPGHAGPFPVVSVHNTTINPTSPTTATMANANR
B4DXI9	120	T	50	41	9	0	20	12	16	2	0	0	0	no	no	QHSNPGHAGPFPVVSVHNTTINPTSPTTATMANANR
B4DXI9	121	T	50	41	9	0	18	13	16	3	0	0	0	no	no	QHSNPGHAGPFPVVSVHNTTINPTSPTTATMANANR
B4DXI9	125	T	55	45	10	0	19	11	5	19	1	0	0	no	no	QHSNPGHAGPFPVVSVHNTTINPTSPTTATMANANR
B4DXI9	126	S	55	45	10	0	20	5	6	20	1	3	0	no	no	QHSNPGHAGPFPVVSVHNTTINPTSPTTATMANANR
B4DXI9	128	T	55	45	10	0	32	8	7	8	0	0	0	no	no	QHSNPGHAGPFPVVSVHNTTINPTSPTTATMANANR
B4DXI9	129	T	55	45	10	0	33	7	9	6	0	0	0	no	no	QHSNPGHAGPFPVVSVHNTTINPTSPTTATMANANR
B4DXI9	131	T	55	45	10	0	35	9	7	4	0	0	0	no	no	QHSNPGHAGPFPVVSVHNTTINPTSPTTATMANANR
B4DXI9	140	T	2	2	0	0	0	0	2	0	0	0	0	no	no	GPTSPSVTAIELIPSVTNPE
B4DXI9	141	S	2	2	0	0	0	0	1	1	0	0	0	no	no	GPTSPSVTAIELIPSVTNPE
B4DXI9	143	S	2	2	0	0	0	0	0	2	0	0	0	no	no	GPTSPSVTAIELIPSVTNPE
B4DXI9	145	T	2	2	0	0	0	1	0	1	0	0	0	no	no	GPTSPSVTAIELIPSVTNPE
B4DXI9	152	S	2	2	0	0	0	2	0	0	0	0	0	no	no	GPTSPSVTAIELIPSVTNPE
B4DXI9	154	T	2	2	0	0	0	2	0	0	0	0	0	no	no	GPTSPSVTAIELIPSVTNPE
B4DXI9	209	Y	30	30	0	0	30	0	0	0	0	0	0	no	no	YISGSHLPPQPTSTMNPSPGPSALSPGSSGLSNSHTPVRPPSTSSTGSR
B4DXI9	211	S	61	60	1	0	30	0	30	1	0	0	0	no	no	ISGSHLPPQPTSTMNPSPGPSALSPGSSGL
B4DXI9	213	S	61	60	1	0	29	2	29	1	0	0	0	no	no	ISGSHLPPQPTSTMNPSPGPSALSPGSSGL
B4DXI9	220	T	61	60	1	0	24	11	23	3	0	0	0	no	no	ISGSHLPPQPTSTMNPSPGPSALSPGSSGL
B4DXI9	221	S	61	60	1	0	24	11	22	4	0	0	0	no	no	ISGSHLPPQPTSTMNPSPGPSALSPGSSGL
B4DXI9	222	T	61	60	1	0	25	12	21	3	0	0	0	no	no	ISGSHLPPQPTSTMNPSPGPSALSPGSSGL
B4DXI9	226	S	61	60	1	0	17	13	27	4	0	0	0	no	no	ISGSHLPPQPTSTMNPSPGPSALSPGSSGL
B4DXI9	230	S	61	60	1	0	10	6	30	13	1	1	0	no	no	ISGSHLPPQPTSTMNPSPGPSALSPGSSGL
B4DXI9	233	S	61	60	1	0	11	6	13	31	0	0	0	no	no	ISGSHLPPQPTSTMNPSPGPSALSPGSSGL
B4DXI9	236	S	61	60	1	0	11	9	36	5	0	0	0	no	no	ISGSHLPPQPTSTMNPSPGPSALSPGSSGL
B4DXI9	237	S	61	60	1	0	14	15	28	4	0	0	0	no	no	ISGSHLPPQPTSTMNPSPGPSALSPGSSGL
B4DXI9	240	S	30	30	0	0	11	5	13	1	0	0	0	no	no	YISGSHLPPQPTSTMNPSPGPSALSPGSSGLSNSHTPVRPPSTSSTGSR
B4DXI9	242	S	30	30	0	0	10	3	12	5	0	0	0	no	no	YISGSHLPPQPTSTMNPSPGPSALSPGSSGLSNSHTPVRPPSTSSTGSR
B4DXI9	244	T	30	30	0	0	12	4	12	2	0	0	0	no	no	YISGSHLPPQPTSTMNPSPGPSALSPGSSGLSNSHTPVRPPSTSSTGSR
B4DXI9	250	S	30	30	0	0	13	10	7	0	0	0	0	no	no	YISGSHLPPQPTSTMNPSPGPSALSPGSSGLSNSHTPVRPPSTSSTGSR
B4DXI9	251	T	30	30	0	0	14	10	6	0	0	0	0	no	no	YISGSHLPPQPTSTMNPSPGPSALSPGSSGLSNSHTPVRPPSTSSTGSR
B4DXI9	252	S	30	30	0	0	15	9	6	0	0	0	0	no	no	YISGSHLPPQPTSTMNPSPGPSALSPGSSGLSNSHTPVRPPSTSSTGSR
B4DXI9	253	S	30	30	0	0	12	6	12	0	0	0	0	no	no	YISGSHLPPQPTSTMNPSPGPSALSPGSSGLSNSHTPVRPPSTSSTGSR
B4DXI9	254	T	30	30	0	0	12	6	12	0	0	0	0	no	no	YISGSHLPPQPTSTMNPSPGPSALSPGSSGLSNSHTPVRPPSTSSTGSR
B4DXI9	256	S	30	30	0	0	11	8	9	2	0	0	0	no	no	YISGSHLPPQPTSTMNPSPGPSALSPGSSGLSNSHTPVRPPSTSSTGSR
B4DXI9	287	T	42	42	0	0	40	2	0	0	0	0	0	no	no	QEPGTEDEICSFSGGVK
B4DXI9	293	S	42	42	0	0	21	16	0	1	1	3	0	no	no	QEPGTEDEICSFSGGVK
B4DXI9	295	S	42	42	0	0	0	3	1	1	0	16	21	no	no	QEPGTEDEICSFSGGVK
B4DXI9	309	S	53	39	9	5	39	3	3	7	1	0	0	no	no	SACMLSSPESSLTPPLSTNLHLESELDALASLENHVK
B4DXI9	314	S	59	45	9	5	34	8	9	8	0	0	0	no	no	SACMLSSPESSLTPPLSTNLHLESELDALASLENHVK
B4DXI9	315	S	59	45	9	5	35	5	5	14	0	0	0	no	no	SACMLSSPESSLTPPLSTNLHLESELDALASLENHVK
B4DXI9	318	S	63	49	9	5	30	7	8	18	0	0	0	no	no	SACMLSSPESSLTPPLSTNLHLESELDALASLENHVK
B4DXI9	319	S	63	49	9	5	27	11	7	18	0	0	0	no	no	SACMLSSPESSLTPPLSTNLHLESELDALASLENHVK
B4DXI9	321	T	63	49	9	5	1	2	3	33	12	10	2	no	no	SACMLSSPESSLTPPLSTNLHLESELDALASLENHVK
B4DXI9	325	S	63	49	9	5	19	13	23	8	0	0	0	no	no	SACMLSSPESSLTPPLSTNLHLESELDALASLENHVK
B4DXI9	326	T	63	49	9	5	17	17	23	6	0	0	0	no	no	SACMLSSPESSLTPPLSTNLHLESELDALASLENHVK
B4DXI9	332	S	50	37	8	5	18	20	9	3	0	0	0	no	no	SACMLSSPESSLTPPLSTNLHLESELDALASLENHVK
B4DXI9	339	S	50	37	8	5	30	15	5	0	0	0	0	no	no	SACMLSSPESSLTPPLSTNLHLESELDALASLENHVK
B4DXI9	361	S	9	9	0	0	0	0	1	8	0	0	0	no	no	SSLVNGKSPIRSLM
B4DXI9	362	S	9	9	0	0	0	0	2	7	0	0	0	no	no	SSLVNGKSPIRSLM
B4DXI9	368	S	9	9	0	0	0	0	0	9	0	0	0	no	no	SSLVNGKSPIRSLM
B4DXI9	372	S	9	9	0	0	0	2	5	2	0	0	0	no	no	SSLVNGKSPIRSLM
B4DXI9	447	Y	2	2	0	0	0	1	1	0	0	0	0	no	no	DIGKPEVEYDCDNLQHSK
B4DXI9	455	S	2	2	0	0	0	0	0	0	1	1	0	no	no	DIGKPEVEYDCDNLQHSK
B4DXI9	460	T	5	5	0	0	5	0	0	0	0	0	0	no	no	TAQGLSPVDQRK
B4DXI9	465	S	5	5	0	0	0	0	0	0	0	0	5	no	no	TAQGLSPVDQRK
B4DXI9	554	Y	1	1	0	0	0	0	0	1	0	0	0	no	no	VVQVYADTQEINLK
B4DXI9	557	T	1	1	0	0	0	0	0	1	0	0	0	no	no	VVQVYADTQEINLK
B4DXI9	584	T	40	0	40	0	20	12	7	1	0	0	0	no	no	LTEIYSDRTFAPLPEFEQEEDDGEVTEDSDEDFIQPR
B4DXI9	587	Y	40	0	40	0	16	16	7	1	0	0	0	no	no	LTEIYSDRTFAPLPEFEQEEDDGEVTEDSDEDFIQPR
B4DXI9	588	S	40	0	40	0	16	15	7	2	0	0	0	no	no	LTEIYSDRTFAPLPEFEQEEDDGEVTEDSDEDFIQPR
B4DXI9	591	T	806	222	584	0	358	226	59	163	0	0	0	no	no	TFAPLPEFEQEEDDGEVTEDSDEDFIQPR
B4DXI9	608	T	816	224	592	0	1	12	18	284	71	119	311	no	no	TFAPLPEFEQEEDDGEVTEDSDEDFIQPR
B4DXI9	611	S	816	224	592	0	0	4	24	285	64	127	312	no	no	TFAPLPEFEQEEDDGEVTEDSDEDFIQPR
B4DXI9	625	S	187	187	0	0	0	0	0	0	0	0	187	no	no	LKSDERPVHIK
B4DXJ4	128	S	41	24	17	0	23	6	10	2	0	0	0	no	no	ARPMEGSLEEPQETSHSGSDK
B4DXJ4	135	T	41	24	17	0	8	4	13	15	1	0	0	no	no	ARPMEGSLEEPQETSHSGSDK
B4DXJ4	136	S	41	24	17	0	7	6	9	18	1	0	0	no	no	ARPMEGSLEEPQETSHSGSDK
B4DXJ4	138	S	41	24	17	0	1	0	6	29	4	1	0	no	no	ARPMEGSLEEPQETSHSGSDK
B4DXJ4	140	S	41	24	17	0	1	4	6	26	4	0	0	no	no	ARPMEGSLEEPQETSHSGSDK
B4DXJ4	174	Y	1	1	0	0	0	0	0	0	0	0	1	no	no	DRPALQLYDPGAR
B4DXJ8	76	S	1	1	0	0	0	0	0	1	0	0	0	no	no	IVSLLSSHSHHSSQK
B4DXJ8	79	S	1	1	0	0	0	0	1	0	0	0	0	no	no	IVSLLSSHSHHSSQK
B4DXJ8	80	S	1	1	0	0	0	1	0	0	0	0	0	no	no	IVSLLSSHSHHSSQK
B4DXJ8	82	S	1	1	0	0	0	0	1	0	0	0	0	no	no	IVSLLSSHSHHSSQK
B4DXJ8	85	S	1	1	0	0	0	0	1	0	0	0	0	no	no	IVSLLSSHSHHSSQK
B4DXJ8	86	S	1	1	0	0	0	0	1	0	0	0	0	no	no	IVSLLSSHSHHSSQK
B4DXJ8	90	T	1	0	0	1	0	1	0	0	0	0	0	no	no	ATPAEEVEDSNDSSYSEPPDVQQQLNHYQSAALAR
B4DXJ8	98	S	1	0	0	1	0	0	0	1	0	0	0	no	no	ATPAEEVEDSNDSSYSEPPDVQQQLNHYQSAALAR
B4DXJ8	101	S	1	0	0	1	0	0	0	1	0	0	0	no	no	ATPAEEVEDSNDSSYSEPPDVQQQLNHYQSAALAR
B4DXJ8	102	S	1	0	0	1	0	0	0	1	0	0	0	no	no	ATPAEEVEDSNDSSYSEPPDVQQQLNHYQSAALAR
B4DXJ8	103	Y	1	0	0	1	0	0	0	1	0	0	0	no	no	ATPAEEVEDSNDSSYSEPPDVQQQLNHYQSAALAR
B4DXJ8	104	S	1	0	0	1	0	0	0	1	0	0	0	no	no	ATPAEEVEDSNDSSYSEPPDVQQQLNHYQSAALAR
B4DXJ8	116	Y	1	0	0	1	1	0	0	0	0	0	0	no	no	ATPAEEVEDSNDSSYSEPPDVQQQLNHYQSAALAR
B4DXJ8	118	S	1	0	0	1	1	0	0	0	0	0	0	no	no	ATPAEEVEDSNDSSYSEPPDVQQQLNHYQSAALAR
B4DXJ8	126	S	381	379	2	0	89	74	56	141	12	9	0	no	no	NNSRVSPVPLSGAAAGTEQK
B4DXJ8	129	S	487	485	2	0	1	12	23	199	68	100	84	no	no	NNSRVSPVPLSGAAAGTEQK
B4DXJ8	134	S	487	485	2	0	222	86	115	64	0	0	0	no	no	NNSRVSPVPLSGAAAGTEQK
B4DXJ8	140	T	487	485	2	0	252	116	74	45	0	0	0	no	no	NNSRVSPVPLSGAAAGTEQK
B4DXJ8	263	T	2	2	0	0	2	0	0	0	0	0	0	no	no	CTFTCSSDESLQQHIEK
B4DXJ8	265	T	2	2	0	0	1	1	0	0	0	0	0	no	no	CTFTCSSDESLQQHIEK
B4DXJ8	267	S	2	2	0	0	0	0	0	2	0	0	0	no	no	CTFTCSSDESLQQHIEK
B4DXJ8	268	S	2	2	0	0	0	0	0	2	0	0	0	no	no	CTFTCSSDESLQQHIEK
B4DXJ8	271	S	2	2	0	0	1	1	0	0	0	0	0	no	no	CTFTCSSDESLQQHIEK
B4DXJ8	359	S	16	16	0	0	0	0	0	3	7	1	5	no	no	FSDHGAALNTEK
B4DXJ8	367	T	16	16	0	0	4	2	7	3	0	0	0	no	no	FSDHGAALNTEK
B4DXJ8	453	S	11	11	0	0	0	0	0	0	0	0	11	no	no	SLLENAEAK
B4DXK0	10	S	3	3	0	0	0	0	0	0	0	0	3	no	no	IHSKGHFQGGIQVK
B4DXK0	98	T	14	14	0	0	1	0	8	5	0	0	0	no	no	AKFAQTLGRISPVPSPE
B4DXK0	103	S	22	22	0	0	0	0	0	18	0	2	2	no	no	AKFAQTLGRISPVPSPE
B4DXK0	107	S	22	22	0	0	4	0	10	8	0	0	0	no	no	AKFAQTLGRISPVPSPE
B4DXK0	110	S	14	14	0	0	4	0	9	1	0	0	0	no	no	GRISPVPSPESAY
B4DXK0	112	Y	14	14	0	0	4	1	9	0	0	0	0	no	no	GRISPVPSPESAY
B4DXK0	113	T	5	5	0	0	4	1	0	0	0	0	0	no	no	ISPVPSPESAYTAETTSPHPSHDGSSFK
B4DXK0	116	T	5	5	0	0	4	1	0	0	0	0	0	no	no	ISPVPSPESAYTAETTSPHPSHDGSSFK
B4DXK0	117	T	5	5	0	0	4	1	0	0	0	0	0	no	no	ISPVPSPESAYTAETTSPHPSHDGSSFK
B4DXK0	118	S	5	5	0	0	4	1	0	0	0	0	0	no	no	ISPVPSPESAYTAETTSPHPSHDGSSFK
B4DXK0	122	S	5	5	0	0	4	1	0	0	0	0	0	no	no	ISPVPSPESAYTAETTSPHPSHDGSSFK
B4DXK0	126	S	5	5	0	0	4	1	0	0	0	0	0	no	no	ISPVPSPESAYTAETTSPHPSHDGSSFK
B4DXK0	127	S	5	5	0	0	4	1	0	0	0	0	0	no	no	ISPVPSPESAYTAETTSPHPSHDGSSFK
B4DXK0	130	S	8	8	0	0	0	0	0	0	1	5	2	no	no	SPDTVCLSR
B4DXK0	133	T	8	8	0	0	5	3	0	0	0	0	0	no	no	SPDTVCLSR
B4DXK0	137	S	8	8	0	0	4	4	0	0	0	0	0	no	no	SPDTVCLSR
B4DXK3	5	S	1	1	0	0	0	0	1	0	0	0	0	no	no	PSPSPVSPASNPR
B4DXK3	7	S	1	1	0	0	0	0	1	0	0	0	0	no	no	PSPSPVSPASNPR
B4DXK3	10	S	1	1	0	0	0	0	0	1	0	0	0	no	no	PSPSPVSPASNPR
B4DXK3	13	S	1	1	0	0	0	0	1	0	0	0	0	no	no	PSPSPVSPASNPR
B4DXK4	52	Y	2	2	0	0	0	0	0	0	0	0	2	no	no	DVDAAYMNKVELQAK
B4DXK6	497	S	1	1	0	0	0	0	0	1	0	0	0	no	no	HSHGPQFGSEVELR
B4DXK6	504	S	11	11	0	0	0	0	0	1	0	1	9	no	no	GPQFGSEVELR
B4DXK6	511	S	1	1	0	0	0	1	0	0	0	0	0	no	no	GPQFGSEVELRHS
B4DXL0	47	Y	10	10	0	0	0	5	3	2	0	0	0	no	no	FQNYSPPPTK
B4DXL0	48	S	10	10	0	0	0	0	0	3	6	1	0	no	no	FQNYSPPPTK
B4DXL0	52	T	10	10	0	0	5	1	4	0	0	0	0	no	no	FQNYSPPPTK
B4DXL2	62	S	20	20	0	0	17	3	0	0	0	0	0	no	no	SDSVAILETIPVLPVHSNGSPEPGQPVQNAISDDDFLEK
B4DXL2	64	S	20	20	0	0	17	2	1	0	0	0	0	no	no	SDSVAILETIPVLPVHSNGSPEPGQPVQNAISDDDFLEK
B4DXL2	70	T	20	20	0	0	8	0	4	8	0	0	0	no	no	SDSVAILETIPVLPVHSNGSPEPGQPVQNAISDDDFLEK
B4DXL2	78	S	20	20	0	0	2	0	0	13	5	0	0	no	no	SDSVAILETIPVLPVHSNGSPEPGQPVQNAISDDDFLEK
B4DXL2	81	S	20	20	0	0	3	4	5	7	1	0	0	no	no	SDSVAILETIPVLPVHSNGSPEPGQPVQNAISDDDFLEK
B4DXL2	93	S	20	20	0	0	6	6	8	0	0	0	0	no	no	SDSVAILETIPVLPVHSNGSPEPGQPVQNAISDDDFLEK
B4DXL2	497	Y	10	10	0	0	5	1	4	0	0	0	0	no	no	FQYENSHGSSECIK
B4DXL2	500	S	10	10	0	0	7	1	2	0	0	0	0	no	no	FQYENSHGSSECIK
B4DXL2	503	S	10	10	0	0	0	0	0	4	3	3	0	no	no	FQYENSHGSSECIK
B4DXL2	504	S	10	10	0	0	2	4	4	0	0	0	0	no	no	FQYENSHGSSECIK
B4DXL5	237	S	6	6	0	0	0	0	0	3	3	0	0	no	no	AAESVSKPDVSEEAPGPSK
B4DXL5	239	S	6	6	0	0	0	1	4	1	0	0	0	no	no	AAESVSKPDVSEEAPGPSK
B4DXL5	244	S	6	6	0	0	0	1	3	2	0	0	0	no	no	AAESVSKPDVSEEAPGPSK
B4DXL5	251	S	6	6	0	0	1	3	2	0	0	0	0	no	no	AAESVSKPDVSEEAPGPSK
B4DXL5	255	T	2	2	0	0	2	0	0	0	0	0	0	no	no	TGKPEEASLDSR
B4DXL5	262	S	2	2	0	0	1	0	0	0	1	0	0	no	no	TGKPEEASLDSR
B4DXL5	265	S	2	2	0	0	0	0	1	0	0	0	1	no	no	TGKPEEASLDSR
B4DXL5	298	S	12	12	0	0	1	0	0	2	3	2	4	no	no	SIADSEESEAYK
B4DXL5	302	S	12	12	0	0	5	5	1	1	0	0	0	no	no	SIADSEESEAYK
B4DXL5	305	S	12	12	0	0	7	3	2	0	0	0	0	no	no	SIADSEESEAYK
B4DXL5	308	Y	12	12	0	0	7	4	1	0	0	0	0	no	no	SIADSEESEAYK
B4DXL5	310	S	27	27	0	0	11	16	0	0	0	0	0	no	no	SLFTTHSSAK
B4DXL5	313	T	27	27	0	0	7	10	9	1	0	0	0	no	no	SLFTTHSSAK
B4DXL5	314	T	27	27	0	0	7	4	10	6	0	0	0	no	no	SLFTTHSSAK
B4DXL5	316	S	27	27	0	0	0	13	3	11	0	0	0	no	no	SLFTTHSSAK
B4DXL5	317	S	27	27	0	0	0	0	3	14	7	3	0	no	no	SLFTTHSSAK
B4DXL8	162	S	33	31	2	0	7	7	6	13	0	0	0	no	no	DASKASPSVSTAGQPNWNLDEQLK
B4DXL8	165	S	58	56	2	0	2	4	5	36	6	4	1	no	no	DASKASPSVSTAGQPNWNLDEQLK
B4DXL8	167	S	58	56	2	0	7	9	9	26	4	3	0	no	no	DASKASPSVSTAGQPNWNLDEQLK
B4DXL8	169	S	58	56	2	0	17	14	16	11	0	0	0	no	no	DASKASPSVSTAGQPNWNLDEQLK
B4DXL8	170	T	58	56	2	0	18	16	15	8	1	0	0	no	no	DASKASPSVSTAGQPNWNLDEQLK
B4DXL8	310	S	6	6	0	0	0	1	1	4	0	0	0	no	no	ALSSPAELQAAIDGNR
B4DXL8	311	S	6	6	0	0	0	0	0	4	1	1	0	no	no	ALSSPAELQAAIDGNR
B4DXL8	330	S	118	100	17	1	14	19	14	62	4	2	3	no	no	RPSYSSSLFGYSPAAATAAAAAGAPALLSPPK
B4DXL8	331	Y	118	100	17	1	27	28	18	44	0	1	0	no	no	RPSYSSSLFGYSPAAATAAAAAGAPALLSPPK
B4DXL8	332	S	118	100	17	1	36	34	17	31	0	0	0	no	no	RPSYSSSLFGYSPAAATAAAAAGAPALLSPPK
B4DXL8	333	S	118	100	17	1	23	32	14	48	1	0	0	no	no	RPSYSSSLFGYSPAAATAAAAAGAPALLSPPK
B4DXL8	334	S	118	100	17	1	22	32	13	50	1	0	0	no	no	RPSYSSSLFGYSPAAATAAAAAGAPALLSPPK
B4DXL8	338	Y	118	100	17	1	80	21	11	6	0	0	0	no	no	RPSYSSSLFGYSPAAATAAAAAGAPALLSPPK
B4DXL8	339	S	118	100	17	1	87	14	12	5	0	0	0	no	no	RPSYSSSLFGYSPAAATAAAAAGAPALLSPPK
B4DXL8	344	T	118	100	17	1	74	27	8	9	0	0	0	no	no	RPSYSSSLFGYSPAAATAAAAAGAPALLSPPK
B4DXL8	356	S	118	100	17	1	65	13	3	19	11	6	1	no	no	RPSYSSSLFGYSPAAATAAAAAGAPALLSPPK
B4DXL8	369	S	3	3	0	0	0	1	2	0	0	0	0	no	no	FPILGLGSSSGTNTSSPR
B4DXL8	370	S	3	3	0	0	0	1	2	0	0	0	0	no	no	FPILGLGSSSGTNTSSPR
B4DXL8	371	S	3	3	0	0	0	0	2	1	0	0	0	no	no	FPILGLGSSSGTNTSSPR
B4DXL8	373	T	3	3	0	0	0	1	2	0	0	0	0	no	no	FPILGLGSSSGTNTSSPR
B4DXL8	375	T	3	3	0	0	0	2	1	0	0	0	0	no	no	FPILGLGSSSGTNTSSPR
B4DXL8	376	S	3	3	0	0	0	0	2	1	0	0	0	no	no	FPILGLGSSSGTNTSSPR
B4DXL8	377	S	3	3	0	0	0	0	0	3	0	0	0	no	no	FPILGLGSSSGTNTSSPR
B4DXL8	381	S	10	10	0	0	0	0	0	0	1	3	6	no	no	ISPATTLR
B4DXL8	384	T	10	10	0	0	6	3	1	0	0	0	0	no	no	ISPATTLR
B4DXL8	385	T	10	10	0	0	7	2	1	0	0	0	0	no	no	ISPATTLR
B4DXL9	47	S	3	3	0	0	0	0	3	0	0	0	0	no	no	GACASHVSTMASFLK
B4DXL9	50	S	3	3	0	0	1	1	1	0	0	0	0	no	no	GACASHVSTMASFLK
B4DXL9	51	T	3	3	0	0	2	0	1	0	0	0	0	no	no	GACASHVSTMASFLK
B4DXL9	54	S	3	3	0	0	0	0	0	1	2	0	0	no	no	GACASHVSTMASFLK
B4DXL9	84	S	66	66	0	0	39	14	5	8	0	0	0	no	no	ASGANYSFHK
B4DXL9	88	Y	66	66	0	0	6	20	12	24	3	1	0	no	no	ASGANYSFHK
B4DXL9	89	S	66	66	0	0	1	1	9	24	9	17	5	no	no	ASGANYSFHK
B4DXL9	94	S	24	24	0	0	12	1	4	6	0	0	1	no	no	ASGANYSFHKESGR
B4DXL9	108	S	93	92	1	0	6	42	14	23	2	4	2	no	no	FQDVGPQAPVGSVYQK
B4DXL9	110	Y	93	92	1	0	2	6	2	25	13	35	10	no	no	FQDVGPQAPVGSVYQK
B4DXL9	113	T	3	3	0	0	2	0	0	1	0	0	0	no	no	FQDVGPQAPVGSVYQKTNAVSE
B4DXL9	117	S	3	3	0	0	0	0	1	0	0	0	2	no	no	FQDVGPQAPVGSVYQKTNAVSE
B4DXL9	172	Y	200	200	0	0	82	62	42	14	0	0	0	no	no	YQEQGGEASPQSR
B4DXL9	180	S	200	200	0	0	0	0	0	42	66	56	36	no	no	YQEQGGEASPQSR
B4DXL9	183	S	200	200	0	0	58	75	45	22	0	0	0	no	no	YQEQGGEASPQSR
B4DXL9	185	T	4	4	0	0	0	1	3	0	0	0	0	no	no	YQEQGGEASPQSRTWEQQQEVVSR
B4DXL9	194	S	4	4	0	0	0	3	1	0	0	0	0	no	no	YQEQGGEASPQSRTWEQQQEVVSR
B4DXL9	218	S	3024	2649	347	28	628	159	252	1261	295	356	73	no	no	AMSTTSISSPQPGK
B4DXL9	219	T	3024	2649	347	28	911	757	800	545	9	2	0	no	no	AMSTTSISSPQPGK
B4DXL9	220	T	3025	2650	347	28	1144	621	902	335	18	3	2	no	no	AMSTTSISSPQPGK
B4DXL9	221	S	3025	2650	347	28	1334	527	900	237	20	7	0	no	no	AMSTTSISSPQPGK
B4DXL9	223	S	3025	2650	347	28	881	533	1039	532	32	7	1	no	no	AMSTTSISSPQPGK
B4DXL9	224	S	3025	2650	347	28	762	264	774	679	227	228	91	no	no	AMSTTSISSPQPGK
B4DXL9	232	S	214	195	18	1	1	0	1	15	5	3	189	no	no	LRSPFLQK
B4DXL9	240	T	1473	1473	0	0	0	0	0	655	318	188	312	no	no	QLTQPETHFGR
B4DXL9	244	T	1471	1471	0	0	307	203	315	646	0	0	0	no	no	QLTQPETHFGR
B4DXL9	255	S	44	44	0	0	10	12	14	8	0	0	0	no	no	QLTQPETHFGREPAAAISRPR
B4DXL9	269	S	40	40	0	0	0	3	9	24	4	0	0	no	no	ADLPAEEPAPSTPPCLVQAEEEAVY
B4DXL9	270	T	40	40	0	0	0	0	5	27	7	1	0	no	no	ADLPAEEPAPSTPPCLVQAEEEAVY
B4DXL9	283	Y	20	20	0	0	1	7	6	6	0	0	0	no	no	ADLPAEEPAPSTPPCLVQAEEEAVY
B4DXL9	361	Y	10	10	0	0	0	0	0	10	0	0	0	no	no	GYGPDGHFGMFPANYVELIE
B4DXL9	374	Y	10	10	0	0	0	0	0	10	0	0	0	no	no	GYGPDGHFGMFPANYVELIE
B4DXM0	358	S	1	1	0	0	0	0	0	0	1	0	0	no	no	EMLHSPLPCTGGKPSGDTPDVFISYR
B4DXM0	363	T	1	1	0	0	0	1	0	0	0	0	0	no	no	EMLHSPLPCTGGKPSGDTPDVFISYR
B4DXM0	368	S	1	1	0	0	0	1	0	0	0	0	0	no	no	EMLHSPLPCTGGKPSGDTPDVFISYR
B4DXM0	371	T	1	1	0	0	0	1	0	0	0	0	0	no	no	EMLHSPLPCTGGKPSGDTPDVFISYR
B4DXM0	377	S	1	1	0	0	0	1	0	0	0	0	0	no	no	EMLHSPLPCTGGKPSGDTPDVFISYR
B4DXM0	378	Y	1	1	0	0	0	1	0	0	0	0	0	no	no	EMLHSPLPCTGGKPSGDTPDVFISYR
B4DXM5	510	S	1	1	0	0	0	0	0	1	0	0	0	no	no	AGSPSDMPR
B4DXM5	512	S	1	1	0	0	0	0	0	1	0	0	0	no	no	AGSPSDMPR
B4DXM8	238	S	4	4	0	0	1	3	0	0	0	0	0	no	no	SKEYDRLYEEYTR
B4DXM8	241	Y	50	50	0	0	11	16	13	10	0	0	0	no	no	EYDRLYEEYTR
B4DXM8	245	Y	58	58	0	0	4	2	0	17	17	11	7	no	no	EYDRLYEEYTR
B4DXM8	248	Y	58	58	0	0	32	11	8	1	0	6	0	no	no	EYDRLYEEYTR
B4DXM8	249	T	58	58	0	0	28	22	5	3	0	0	0	no	no	EYDRLYEEYTR
B4DXM8	387	Y	2	2	0	0	0	0	0	2	0	0	0	no	no	NEDADENYFINEEDENLPHYDEK
B4DXM8	399	Y	2	2	0	0	0	0	0	2	0	0	0	no	no	NEDADENYFINEEDENLPHYDEK
B4DXN0	346	S	2	2	0	0	0	0	1	1	0	0	0	no	no	AVIGSTYMLTQDEVLWEK
B4DXN0	347	T	2	2	0	0	0	0	0	1	1	0	0	no	no	AVIGSTYMLTQDEVLWEK
B4DXN0	348	Y	2	2	0	0	0	2	0	0	0	0	0	no	no	AVIGSTYMLTQDEVLWEK
B4DXN0	351	T	2	2	0	0	2	0	0	0	0	0	0	no	no	AVIGSTYMLTQDEVLWEK
B4DXN0	527	S	1	1	0	0	0	0	0	0	1	0	0	no	no	GAVASVTFDDFHK
B4DXN0	529	T	1	1	0	0	0	0	1	0	0	0	0	no	no	GAVASVTFDDFHK
B4DXN0	543	T	2	2	0	0	1	1	0	0	0	0	0	no	no	TAVFGFETSEAK
B4DXN0	550	T	2	2	0	0	0	0	0	1	0	1	0	no	no	TAVFGFETSEAK
B4DXN0	551	S	2	2	0	0	0	1	0	1	0	0	0	no	no	TAVFGFETSEAK
B4DXN0	806	S	1421	1330	91	0	458	176	188	576	8	9	6	no	no	VASGPSPGEGISPQSAQAPQAPGDNHVVPVLR
B4DXN0	809	S	1424	1333	91	0	456	164	178	605	12	6	3	no	no	VASGPSPGEGISPQSAQAPQAPGDNHVVPVLR
B4DXN0	815	S	1424	1333	91	0	34	22	52	859	188	186	83	no	no	VASGPSPGEGISPQSAQAPQAPGDNHVVPVLR
B4DXN0	818	S	1421	1330	91	0	182	194	228	750	23	27	17	no	no	VASGPSPGEGISPQSAQAPQAPGDNHVVPVLR
B4DXN1	63	S	41	41	0	0	7	4	9	17	4	0	0	no	no	SASNGHVPGTPVYR
B4DXN1	65	S	41	41	0	0	0	1	4	19	14	3	0	no	no	SASNGHVPGTPVYR
B4DXN1	72	T	41	41	0	0	23	7	11	0	0	0	0	no	no	SASNGHVPGTPVYR
B4DXN1	75	Y	41	41	0	0	27	5	9	0	0	0	0	no	no	SASNGHVPGTPVYR
B4DXN1	235	S	4	4	0	0	4	0	0	0	0	0	0	no	no	SVQELTEENQSLKEDLDRVLSTSPTISK
B4DXN1	240	T	4	4	0	0	3	0	1	0	0	0	0	no	no	SVQELTEENQSLKEDLDRVLSTSPTISK
B4DXN1	245	S	4	4	0	0	3	1	0	0	0	0	0	no	no	SVQELTEENQSLKEDLDRVLSTSPTISK
B4DXN1	255	S	40	40	0	0	21	16	2	1	0	0	0	no	no	VLSTSPTISK
B4DXN1	256	T	40	40	0	0	5	6	2	23	4	0	0	no	no	VLSTSPTISK
B4DXN1	257	S	40	40	0	0	0	2	4	23	7	4	0	no	no	VLSTSPTISK
B4DXN1	259	T	40	40	0	0	15	18	6	1	0	0	0	no	no	VLSTSPTISK
B4DXN1	261	S	40	40	0	0	17	19	3	1	0	0	0	no	no	VLSTSPTISK
B4DXN1	505	S	6	6	0	0	5	1	0	0	0	0	0	no	no	AHGSEPPSVPGLPDQSSPVPR
B4DXN1	509	S	6	6	0	0	5	1	0	0	0	0	0	no	no	AHGSEPPSVPGLPDQSSPVPR
B4DXN1	517	S	7	7	0	0	0	1	2	4	0	0	0	no	no	AHGSEPPSVPGLPDQSSPVPR
B4DXN1	518	S	7	7	0	0	0	0	1	4	1	1	0	no	no	AHGSEPPSVPGLPDQSSPVPR
B4DXN1	525	S	65	63	2	0	0	0	0	13	7	15	30	no	no	VPSPIAQATGSPVQEEAIVIIQSALR
B4DXN1	531	T	65	63	2	0	43	8	7	7	0	0	0	no	no	VPSPIAQATGSPVQEEAIVIIQSALR
B4DXN1	533	S	65	63	2	0	43	7	8	7	0	0	0	no	no	VPSPIAQATGSPVQEEAIVIIQSALR
B4DXN1	545	S	63	61	2	0	51	10	2	0	0	0	0	no	no	VPSPIAQATGSPVQEEAIVIIQSALR
B4DXN3	48	Y	1	1	0	0	0	0	0	0	0	0	1	no	no	VYAENAIR
B4DXN3	67	S	3	3	0	0	0	0	0	2	0	0	1	no	no	MASRVDAVASK
B4DXN3	74	S	3	3	0	0	1	0	0	2	0	0	0	no	no	MASRVDAVASK
B4DXN3	101	S	32	32	0	0	0	0	0	20	8	4	0	no	no	ALSTMDLQK
B4DXN3	102	T	32	32	0	0	0	4	8	20	0	0	0	no	no	ALSTMDLQK
B4DXN6	11	S	113	113	0	0	0	0	0	0	0	0	113	no	no	VDDVSEEELLGDVLK
B4DXN6	79	Y	147	145	2	0	124	9	9	5	0	0	0	no	no	GYIFLEYASPAHAVDAVK
B4DXN6	84	Y	147	145	2	0	79	17	31	18	0	2	0	no	no	GYIFLEYASPAHAVDAVK
B4DXN6	86	S	147	145	2	0	0	0	0	25	25	19	78	no	no	GYIFLEYASPAHAVDAVK
B4DXN6	114	T	8	8	0	0	0	0	6	2	0	0	0	no	no	VNLFTDFDKYMTISDEWDIPEKQPFK
B4DXN6	119	Y	8	8	0	0	0	0	0	8	0	0	0	no	no	VNLFTDFDKYMTISDEWDIPEKQPFK
B4DXN6	121	T	8	8	0	0	0	1	1	6	0	0	0	no	no	VNLFTDFDKYMTISDEWDIPEKQPFK
B4DXN6	123	S	8	8	0	0	0	1	2	5	0	0	0	no	no	VNLFTDFDKYMTISDEWDIPEKQPFK
B4DXN6	163	T	1	1	0	0	0	0	0	1	0	0	0	no	no	TSIFWNDVKDPVSIEER
B4DXN6	164	S	1	1	0	0	0	1	0	0	0	0	0	no	no	TSIFWNDVKDPVSIEER
B4DXN6	175	S	1	1	0	0	0	0	0	1	0	0	0	no	no	TSIFWNDVKDPVSIEER
B4DXN6	372	Y	4	4	0	0	0	0	0	0	0	0	4	no	no	NGDYLCVK
B4DXN6	615	Y	10	10	0	0	0	0	0	0	0	0	10	no	no	KMAQELYMEQK
B4DXN6	631	T	4	4	0	0	4	0	0	0	0	0	0	no	no	GGVDTDELDSNVDDWEEE
B4DXN6	636	S	4	4	0	0	0	0	0	0	0	0	4	no	no	GGVDTDELDSNVDDWEEE
B4DXN7	165	S	2	2	0	0	0	0	0	0	0	0	2	no	no	VPNEEDPSLDRPFISEGTTLK
B4DXN7	172	S	2	2	0	0	2	0	0	0	0	0	0	no	no	VPNEEDPSLDRPFISEGTTLK
B4DXN7	175	T	2	2	0	0	2	0	0	0	0	0	0	no	no	VPNEEDPSLDRPFISEGTTLK
B4DXN7	176	T	2	2	0	0	2	0	0	0	0	0	0	no	no	VPNEEDPSLDRPFISEGTTLK
B4DXP1	173	S	31	31	0	0	0	0	0	1	12	15	3	no	no	SLLLTDISMENVPMDTYPIHHGDPSYR
B4DXP1	177	T	31	31	0	0	20	11	0	0	0	0	0	no	no	SLLLTDISMENVPMDTYPIHHGDPSYR
B4DXP1	180	S	31	31	0	0	19	11	1	0	0	0	0	no	no	SLLLTDISMENVPMDTYPIHHGDPSYR
B4DXP1	188	T	31	31	0	0	19	12	0	0	0	0	0	no	no	SLLLTDISMENVPMDTYPIHHGDPSYR
B4DXP1	189	Y	31	31	0	0	20	11	0	0	0	0	0	no	no	SLLLTDISMENVPMDTYPIHHGDPSYR
B4DXP1	197	S	31	31	0	0	21	10	0	0	0	0	0	no	no	SLLLTDISMENVPMDTYPIHHGDPSYR
B4DXP1	198	Y	31	31	0	0	21	10	0	0	0	0	0	no	no	SLLLTDISMENVPMDTYPIHHGDPSYR
B4DXP4	15	Y	95	95	0	0	54	14	16	10	1	0	0	no	no	GGDDYSEDEGDSSVSR
B4DXP4	16	S	95	95	0	0	0	0	1	10	16	22	46	no	no	GGDDYSEDEGDSSVSR
B4DXP4	22	S	95	95	0	0	94	1	0	0	0	0	0	no	no	GGDDYSEDEGDSSVSR
B4DXP4	23	S	95	95	0	0	95	0	0	0	0	0	0	no	no	GGDDYSEDEGDSSVSR
B4DXP4	25	S	95	95	0	0	94	1	0	0	0	0	0	no	no	GGDDYSEDEGDSSVSR
B4DXP4	47	Y	1	1	0	0	0	0	0	0	0	1	0	no	no	DLNCPFLEGLYITEPK
B4DXP4	49	T	1	1	0	0	0	1	0	0	0	0	0	no	no	DLNCPFLEGLYITEPK
B4DXP8	282	S	1	1	0	0	0	0	0	1	0	0	0	no	no	QELAIHDSLTNR
B4DXP8	284	T	1	1	0	0	0	0	0	1	0	0	0	no	no	QELAIHDSLTNR
B4DXQ1	607	T	1	0	1	0	0	0	0	1	0	0	0	no	no	MKPLTASQVSVHIGMDDR
B4DXQ1	609	S	1	0	1	0	0	0	0	1	0	0	0	no	no	MKPLTASQVSVHIGMDDR
B4DXQ1	612	S	1	0	1	0	0	0	0	1	0	0	0	no	no	MKPLTASQVSVHIGMDDR
B4DXQ1	628	T	1	0	1	0	0	1	0	0	0	0	0	no	no	ATPWDQVSYVSQVSLSSLTSDKPSR
B4DXQ1	634	S	1	0	1	0	0	0	1	0	0	0	0	no	no	ATPWDQVSYVSQVSLSSLTSDKPSR
B4DXQ1	635	Y	1	0	1	0	0	0	0	1	0	0	0	no	no	ATPWDQVSYVSQVSLSSLTSDKPSR
B4DXQ1	637	S	1	0	1	0	0	0	0	1	0	0	0	no	no	ATPWDQVSYVSQVSLSSLTSDKPSR
B4DXQ1	640	S	1	0	1	0	0	0	0	1	0	0	0	no	no	ATPWDQVSYVSQVSLSSLTSDKPSR
B4DXQ1	642	S	1	0	1	0	0	0	0	1	0	0	0	no	no	ATPWDQVSYVSQVSLSSLTSDKPSR
B4DXQ1	643	S	1	0	1	0	0	0	0	1	0	0	0	no	no	ATPWDQVSYVSQVSLSSLTSDKPSR
B4DXQ1	645	T	1	0	1	0	0	0	0	1	0	0	0	no	no	ATPWDQVSYVSQVSLSSLTSDKPSR
B4DXQ1	646	S	1	0	1	0	0	0	1	0	0	0	0	no	no	ATPWDQVSYVSQVSLSSLTSDKPSR
B4DXQ1	650	S	1	0	1	0	1	0	0	0	0	0	0	no	no	ATPWDQVSYVSQVSLSSLTSDKPSR
B4DXQ4	17	S	2	2	0	0	1	1	0	0	0	0	0	no	no	LASPTAITPVASAICGK
B4DXQ4	19	T	2	2	0	0	0	0	0	2	0	0	0	no	no	LASPTAITPVASAICGK
B4DXQ4	22	T	2	2	0	0	0	0	0	2	0	0	0	no	no	LASPTAITPVASAICGK
B4DXQ4	26	S	2	2	0	0	1	1	0	0	0	0	0	no	no	LASPTAITPVASAICGK
B4DXQ4	32	T	1	1	0	0	1	0	0	0	0	0	0	no	no	TRGTTPVSKPLEDIEARPDMQLESDLK
B4DXQ4	35	T	2	2	0	0	0	1	1	0	0	0	0	no	no	GTTPVSKPLEDIEARPDMQLESDLK
B4DXQ4	36	T	2	2	0	0	0	0	0	2	0	0	0	no	no	GTTPVSKPLEDIEARPDMQLESDLK
B4DXQ4	39	S	2	2	0	0	0	1	0	1	0	0	0	no	no	GTTPVSKPLEDIEARPDMQLESDLK
B4DXQ4	55	S	2	2	0	0	0	0	1	1	0	0	0	no	no	GTTPVSKPLEDIEARPDMQLESDLK
B4DXQ4	104	Y	9	9	0	0	0	1	2	6	0	0	0	no	no	FYRSVDYNMPR
B4DXQ4	106	S	248	248	0	0	61	32	80	54	8	12	1	no	no	SVDYNMPRSPVEMDEDFDVIFDPYAPK
B4DXQ4	109	Y	248	248	0	0	48	73	89	38	0	0	0	no	no	SVDYNMPRSPVEMDEDFDVIFDPYAPK
B4DXQ4	114	S	990	990	0	0	0	0	1	141	97	255	496	no	no	SPVEMDEDFDVIFDPYAPK
B4DXQ4	129	Y	985	985	0	0	504	363	82	36	0	0	0	no	no	SPVEMDEDFDVIFDPYAPK
B4DXQ4	134	T	8	8	0	0	1	6	1	0	0	0	0	no	no	LTSSVAEHK
B4DXQ4	135	S	8	8	0	0	0	0	1	5	2	0	0	no	no	LTSSVAEHK
B4DXQ4	136	S	8	8	0	0	0	0	2	5	1	0	0	no	no	LTSSVAEHK
B4DXQ4	191	S	9	9	0	0	1	2	2	4	0	0	0	no	no	MSSNSNFSEVTLAGLASK
B4DXQ4	192	S	9	9	0	0	1	1	0	7	0	0	0	no	no	MSSNSNFSEVTLAGLASK
B4DXQ4	194	S	9	9	0	0	1	0	3	5	0	0	0	no	no	MSSNSNFSEVTLAGLASK
B4DXQ4	197	S	9	9	0	0	5	1	2	0	1	0	0	no	no	MSSNSNFSEVTLAGLASK
B4DXQ4	200	T	9	9	0	0	5	2	1	1	0	0	0	no	no	MSSNSNFSEVTLAGLASK
B4DXQ4	206	S	9	9	0	0	7	1	1	0	0	0	0	no	no	MSSNSNFSEVTLAGLASK
B4DXQ4	211	S	2	2	0	0	0	1	0	1	0	0	0	no	no	ENFSNVSLR
B4DXQ4	214	S	2	2	0	0	0	0	0	1	0	1	0	no	no	ENFSNVSLR
B4DXQ4	217	S	9	9	0	0	0	0	0	1	1	2	5	no	no	SVNLTEQNSNNSAVPYK
B4DXQ4	221	T	9	9	0	0	6	2	1	0	0	0	0	no	no	SVNLTEQNSNNSAVPYK
B4DXQ4	225	S	9	9	0	0	7	1	1	0	0	0	0	no	no	SVNLTEQNSNNSAVPYK
B4DXQ4	228	S	9	9	0	0	7	2	0	0	0	0	0	no	no	SVNLTEQNSNNSAVPYK
B4DXQ4	232	Y	9	9	0	0	8	1	0	0	0	0	0	no	no	SVNLTEQNSNNSAVPYK
B4DXQ4	509	S	3	3	0	0	0	0	0	1	2	0	0	no	no	MVSMPQTTAGTILDGVNVGR
B4DXQ4	513	T	3	3	0	0	0	2	0	1	0	0	0	no	no	MVSMPQTTAGTILDGVNVGR
B4DXQ4	514	T	3	3	0	0	0	1	2	0	0	0	0	no	no	MVSMPQTTAGTILDGVNVGR
B4DXQ4	517	T	3	3	0	0	1	1	1	0	0	0	0	no	no	MVSMPQTTAGTILDGVNVGR
B4DXQ8	35	S	11	11	0	0	5	3	3	0	0	0	0	no	no	SAENPPSGSVR
B4DXQ8	41	S	11	11	0	0	0	4	2	5	0	0	0	no	no	SAENPPSGSVR
B4DXQ8	43	S	11	11	0	0	0	0	0	6	4	1	0	no	no	SAENPPSGSVR
B4DXQ8	54	T	15	15	0	0	0	0	1	4	4	5	1	no	no	TPGNGDGGSTSEAPQPPRK
B4DXQ8	62	S	15	15	0	0	5	8	2	0	0	0	0	no	no	TPGNGDGGSTSEAPQPPRK
B4DXQ8	63	T	15	15	0	0	4	5	3	2	1	0	0	no	no	TPGNGDGGSTSEAPQPPRK
B4DXQ8	64	S	15	15	0	0	7	6	1	1	0	0	0	no	no	TPGNGDGGSTSEAPQPPRK
B4DXR1	4	S	5	5	0	0	0	0	0	1	1	0	3	no	no	PDSNFAER
B4DXR1	10	S	2	2	0	0	0	0	2	0	0	0	0	no	no	PDSNFAERSEEQVSGA
B4DXR1	15	S	2	2	0	0	0	0	1	1	0	0	0	no	no	PDSNFAERSEEQVSGA
B4DXR1	166	S	182	182	0	0	0	0	0	102	6	30	44	no	no	CMSPPISMAETSAVCTAASVIR
B4DXR1	170	S	182	182	0	0	66	16	71	29	0	0	0	no	no	CMSPPISMAETSAVCTAASVIR
B4DXR1	174	T	182	182	0	0	76	6	99	1	0	0	0	no	no	CMSPPISMAETSAVCTAASVIR
B4DXR1	175	S	182	182	0	0	72	8	102	0	0	0	0	no	no	CMSPPISMAETSAVCTAASVIR
B4DXR1	179	T	182	182	0	0	79	1	101	1	0	0	0	no	no	CMSPPISMAETSAVCTAASVIR
B4DXR1	182	S	182	182	0	0	78	2	100	2	0	0	0	no	no	CMSPPISMAETSAVCTAASVIR
B4DXR2	168	T	1	1	0	0	0	0	1	0	0	0	0	no	no	NPTPPIGRPTSTPTPPQQLPSQVPEHSPVVYGTVESAHLAASTPVTAASDQK
B4DXR2	175	T	1	1	0	0	0	1	0	0	0	0	0	no	no	NPTPPIGRPTSTPTPPQQLPSQVPEHSPVVYGTVESAHLAASTPVTAASDQK
B4DXR2	176	S	1	1	0	0	0	1	0	0	0	0	0	no	no	NPTPPIGRPTSTPTPPQQLPSQVPEHSPVVYGTVESAHLAASTPVTAASDQK
B4DXR2	177	T	1	1	0	0	0	1	0	0	0	0	0	no	no	NPTPPIGRPTSTPTPPQQLPSQVPEHSPVVYGTVESAHLAASTPVTAASDQK
B4DXR2	179	T	1	1	0	0	0	0	0	1	0	0	0	no	no	NPTPPIGRPTSTPTPPQQLPSQVPEHSPVVYGTVESAHLAASTPVTAASDQK
B4DXR2	186	S	1	1	0	0	1	0	0	0	0	0	0	no	no	NPTPPIGRPTSTPTPPQQLPSQVPEHSPVVYGTVESAHLAASTPVTAASDQK
B4DXR2	192	S	1	1	0	0	0	1	0	0	0	0	0	no	no	NPTPPIGRPTSTPTPPQQLPSQVPEHSPVVYGTVESAHLAASTPVTAASDQK
B4DXR2	196	Y	1	1	0	0	0	0	1	0	0	0	0	no	no	NPTPPIGRPTSTPTPPQQLPSQVPEHSPVVYGTVESAHLAASTPVTAASDQK
B4DXR2	198	T	1	1	0	0	0	0	1	0	0	0	0	no	no	NPTPPIGRPTSTPTPPQQLPSQVPEHSPVVYGTVESAHLAASTPVTAASDQK
B4DXR2	201	S	5	5	0	0	4	0	1	0	0	0	0	no	no	SAHLAASTPVTAASDQK
B4DXR2	207	S	5	5	0	0	4	1	0	0	0	0	0	no	no	SAHLAASTPVTAASDQK
B4DXR2	208	T	5	5	0	0	0	1	0	0	0	0	4	no	no	SAHLAASTPVTAASDQK
B4DXR2	211	T	5	5	0	0	4	1	0	0	0	0	0	no	no	SAHLAASTPVTAASDQK
B4DXR2	214	S	5	5	0	0	4	1	0	0	0	0	0	no	no	SAHLAASTPVTAASDQK
B4DXR2	230	S	864	773	91	0	30	126	99	506	3	5	95	no	no	SPSPVLR
B4DXR2	232	S	864	773	91	0	4	5	3	506	99	125	122	no	no	SPSPVLR
B4DXR2	267	S	5	5	0	0	0	0	2	3	0	0	0	no	no	LPLPPSPTTVSSVARSTIAAPTSSALSSQPIFTTAIDDRCE
B4DXR2	269	T	5	5	0	0	0	5	0	0	0	0	0	no	no	LPLPPSPTTVSSVARSTIAAPTSSALSSQPIFTTAIDDRCE
B4DXR2	270	T	5	5	0	0	1	4	0	0	0	0	0	no	no	LPLPPSPTTVSSVARSTIAAPTSSALSSQPIFTTAIDDRCE
B4DXR2	272	S	5	5	0	0	0	5	0	0	0	0	0	no	no	LPLPPSPTTVSSVARSTIAAPTSSALSSQPIFTTAIDDRCE
B4DXR2	273	S	5	5	0	0	1	4	0	0	0	0	0	no	no	LPLPPSPTTVSSVARSTIAAPTSSALSSQPIFTTAIDDRCE
B4DXR2	277	S	5	5	0	0	0	3	2	0	0	0	0	no	no	LPLPPSPTTVSSVARSTIAAPTSSALSSQPIFTTAIDDRCE
B4DXR2	278	T	5	5	0	0	0	3	2	0	0	0	0	no	no	LPLPPSPTTVSSVARSTIAAPTSSALSSQPIFTTAIDDRCE
B4DXR2	283	T	5	5	0	0	0	2	3	0	0	0	0	no	no	LPLPPSPTTVSSVARSTIAAPTSSALSSQPIFTTAIDDRCE
B4DXR2	284	S	5	5	0	0	0	3	2	0	0	0	0	no	no	LPLPPSPTTVSSVARSTIAAPTSSALSSQPIFTTAIDDRCE
B4DXR2	285	S	5	5	0	0	0	2	3	0	0	0	0	no	no	LPLPPSPTTVSSVARSTIAAPTSSALSSQPIFTTAIDDRCE
B4DXR2	288	S	5	5	0	0	0	2	3	0	0	0	0	no	no	LPLPPSPTTVSSVARSTIAAPTSSALSSQPIFTTAIDDRCE
B4DXR2	289	S	5	5	0	0	0	2	3	0	0	0	0	no	no	LPLPPSPTTVSSVARSTIAAPTSSALSSQPIFTTAIDDRCE
B4DXR2	294	T	5	5	0	0	0	0	5	0	0	0	0	no	no	LPLPPSPTTVSSVARSTIAAPTSSALSSQPIFTTAIDDRCE
B4DXR2	295	T	5	5	0	0	0	0	5	0	0	0	0	no	no	LPLPPSPTTVSSVARSTIAAPTSSALSSQPIFTTAIDDRCE
B4DXR2	304	S	18	16	2	0	1	4	1	12	0	0	0	no	no	LSSPREDTIPIPSLTSCTE
B4DXR2	305	S	18	16	2	0	0	4	2	11	1	0	0	no	no	LSSPREDTIPIPSLTSCTE
B4DXR2	310	T	18	16	2	0	1	3	7	6	1	0	0	no	no	LSSPREDTIPIPSLTSCTE
B4DXR2	315	S	18	16	2	0	2	4	11	1	0	0	0	no	no	LSSPREDTIPIPSLTSCTE
B4DXR2	317	T	18	16	2	0	2	3	12	1	0	0	0	no	no	LSSPREDTIPIPSLTSCTE
B4DXR2	318	S	18	16	2	0	2	4	11	1	0	0	0	no	no	LSSPREDTIPIPSLTSCTE
B4DXR2	320	T	18	16	2	0	2	5	11	0	0	0	0	no	no	LSSPREDTIPIPSLTSCTE
B4DXR2	322	T	8	6	2	0	2	2	4	0	0	0	0	no	no	CELSSPREDTIPIPSLTSCTETSDPLPTNENDDDICK
B4DXR2	323	S	8	6	2	0	3	1	4	0	0	0	0	no	no	CELSSPREDTIPIPSLTSCTETSDPLPTNENDDDICK
B4DXR2	328	T	8	6	2	0	6	2	0	0	0	0	0	no	no	CELSSPREDTIPIPSLTSCTETSDPLPTNENDDDICK
B4DXR2	341	S	2	2	0	0	2	0	0	0	0	0	0	no	no	KPCSVAPNDIPLVSSTNLINEINGVSEK
B4DXR2	351	S	2	2	0	0	0	1	1	0	0	0	0	no	no	KPCSVAPNDIPLVSSTNLINEINGVSEK
B4DXR2	352	S	2	2	0	0	0	1	0	1	0	0	0	no	no	KPCSVAPNDIPLVSSTNLINEINGVSEK
B4DXR2	353	T	2	2	0	0	0	0	0	1	1	0	0	no	no	KPCSVAPNDIPLVSSTNLINEINGVSEK
B4DXR2	363	S	2	2	0	0	1	1	0	0	0	0	0	no	no	KPCSVAPNDIPLVSSTNLINEINGVSEK
B4DXR2	407	T	1	0	0	1	0	0	0	1	0	0	0	no	no	EMKLECIPAPITPSTVPSFPPTPP
B4DXR2	409	S	1	0	0	1	0	0	0	1	0	0	0	no	no	EMKLECIPAPITPSTVPSFPPTPP
B4DXR2	410	T	1	0	0	1	0	0	0	1	0	0	0	no	no	EMKLECIPAPITPSTVPSFPPTPP
B4DXR2	413	S	1	0	0	1	0	0	0	1	0	0	0	no	no	EMKLECIPAPITPSTVPSFPPTPP
B4DXR2	417	T	1	0	0	1	0	0	0	1	0	0	0	no	no	EMKLECIPAPITPSTVPSFPPTPP
B4DXR2	437	T	34	34	0	0	33	1	0	0	0	0	0	no	no	AATTVSSPSAAITVQR
B4DXR2	438	T	34	34	0	0	31	2	1	0	0	0	0	no	no	AATTVSSPSAAITVQR
B4DXR2	440	S	34	34	0	0	5	5	4	18	1	1	0	no	no	AATTVSSPSAAITVQR
B4DXR2	441	S	35	35	0	0	1	1	0	18	4	7	4	no	no	AATTVSSPSAAITVQR
B4DXR2	443	S	35	35	0	0	32	2	1	0	0	0	0	no	no	AATTVSSPSAAITVQR
B4DXR2	447	T	35	35	0	0	32	3	0	0	0	0	0	no	no	AATTVSSPSAAITVQR
B4DXR2	495	S	2	2	0	0	0	0	0	2	0	0	0	no	no	RSPVPETSNEC
B4DXR2	500	T	2	2	0	0	0	0	1	1	0	0	0	no	no	RSPVPETSNEC
B4DXR2	501	S	2	2	0	0	0	0	1	1	0	0	0	no	no	RSPVPETSNEC
B4DXR4	16	S	19	19	0	0	0	3	2	9	2	3	0	no	no	LFDAPLSISK
B4DXR4	18	S	19	19	0	0	0	3	2	9	2	3	0	no	no	LFDAPLSISK
B4DXR7	651	S	11	11	0	0	0	0	0	0	0	0	11	no	no	AQELQAVLGLS
B4DXR9	14	S	1	1	0	0	0	0	0	0	0	0	1	no	no	DVAIEFSQEEWK
B4DXR9	195	Y	5	5	0	0	1	0	1	3	0	0	0	no	no	LHTGEKPYK
B4DXR9	218	T	7	7	0	0	0	0	0	3	1	0	3	no	no	LHTGEKPYK
B4DXR9	329	T	7	7	0	0	0	0	0	3	1	0	3	no	no	LHTGEKPYK
B4DXR9	334	Y	5	5	0	0	1	0	1	3	0	0	0	no	no	LHTGEKPYK
B4DXR9	357	T	5	5	0	0	0	0	0	3	1	0	1	no	no	LHTGEKPYK
B4DXR9	362	Y	5	5	0	0	1	0	1	3	0	0	0	no	no	LHTGEKPYK
B4DXR9	385	T	6	6	0	0	0	0	0	4	1	0	1	no	no	LHTGEKPYK
B4DXR9	390	Y	6	6	0	0	1	0	1	4	0	0	0	no	no	LHTGEKPYK
B4DXR9	441	T	6	6	0	0	0	0	0	3	1	0	2	no	no	LHTGEKPYK
B4DXR9	446	Y	6	6	0	0	2	0	1	3	0	0	0	no	no	LHTGEKPYK
B4DXR9	469	T	5	5	0	0	0	0	0	3	1	0	1	no	no	LHTGEKPYK
B4DXR9	474	Y	5	5	0	0	1	0	1	3	0	0	0	no	no	LHTGEKPYK
B4DXR9	497	T	8	8	0	0	0	0	0	4	2	0	2	no	no	LHTGEKPYK
B4DXR9	502	Y	8	8	0	0	2	0	2	4	0	0	0	no	no	LHTGEKPYK
B4DXS0	23	S	60	24	25	11	8	11	12	18	6	5	0	no	no	FALLQVDSGSGSDSEPGK
B4DXS0	25	S	60	24	25	11	5	3	7	26	12	7	0	no	no	FALLQVDSGSGSDSEPGK
B4DXS0	27	S	60	24	25	11	0	2	3	29	15	11	0	no	no	FALLQVDSGSGSDSEPGK
B4DXS0	29	S	60	24	25	11	12	16	14	18	0	0	0	no	no	FALLQVDSGSGSDSEPGK
B4DXS4	9	S	4	4	0	0	0	0	0	0	2	2	0	no	no	SIEDFAHSSFQMALSK
B4DXS4	16	S	4	4	0	0	0	3	1	0	0	0	0	no	no	SIEDFAHSSFQMALSK
B4DXS4	17	S	4	4	0	0	1	2	1	0	0	0	0	no	no	SIEDFAHSSFQMALSK
B4DXS4	23	S	4	4	0	0	2	2	0	0	0	0	0	no	no	SIEDFAHSSFQMALSK
B4DXS4	58	S	2	2	0	0	0	0	0	0	0	0	2	no	no	SQFEAQK
B4DXS4	123	T	3	3	0	0	1	1	1	0	0	0	0	no	no	TVEAEAAHGTVTR
B4DXS4	132	T	3	3	0	0	0	0	2	1	0	0	0	no	no	TVEAEAAHGTVTR
B4DXS4	134	T	3	3	0	0	0	0	0	1	2	0	0	no	no	TVEAEAAHGTVTR
B4DXS4	210	S	37	37	0	0	0	0	2	29	5	1	0	no	no	SDYLNTFEFMDK
B4DXS4	212	Y	37	37	0	0	0	1	5	31	0	0	0	no	no	SDYLNTFEFMDK
B4DXS4	215	T	37	37	0	0	7	6	9	15	0	0	0	no	no	SDYLNTFEFMDK
B4DXS5	72	S	9	9	0	0	0	0	0	9	0	0	0	no	no	LSSDLTR
B4DXS5	73	S	9	9	0	0	0	0	1	8	0	0	0	no	no	LSSDLTR
B4DXS5	76	T	9	9	0	0	0	0	2	7	0	0	0	no	no	LSSDLTR
B4DXS5	191	T	2	2	0	0	0	0	0	0	0	0	2	no	no	LHTGEKPFK
B4DXS5	247	T	2	2	0	0	0	0	0	0	0	0	2	no	no	LHTGEKPFK
B4DXS5	443	S	3	3	0	0	0	0	0	0	0	0	3	no	no	LHSGEKPFK
B4DXS5	471	S	2	2	0	0	0	0	0	0	0	0	2	no	no	VHSGEKPFK
B4DXS5	583	T	1	1	0	0	0	0	0	1	0	0	0	no	no	VHTGEKPYK
B4DXS5	588	Y	1	1	0	0	0	0	0	1	0	0	0	no	no	VHTGEKPYK
B4DXS7	26	S	1	1	0	0	0	1	0	0	0	0	0	no	no	SYSLLPCSPNSPKEETPGISSPETEAR
B4DXS7	27	Y	1	1	0	0	0	1	0	0	0	0	0	no	no	SYSLLPCSPNSPKEETPGISSPETEAR
B4DXS7	28	S	1	1	0	0	0	1	0	0	0	0	0	no	no	SYSLLPCSPNSPKEETPGISSPETEAR
B4DXS7	33	S	1	1	0	0	0	0	1	0	0	0	0	no	no	SYSLLPCSPNSPKEETPGISSPETEAR
B4DXS7	36	S	1	1	0	0	0	0	0	1	0	0	0	no	no	SYSLLPCSPNSPKEETPGISSPETEAR
B4DXS7	41	T	1	1	0	0	0	0	1	0	0	0	0	no	no	SYSLLPCSPNSPKEETPGISSPETEAR
B4DXS7	45	S	1	1	0	0	0	0	1	0	0	0	0	no	no	SYSLLPCSPNSPKEETPGISSPETEAR
B4DXS7	46	S	1	1	0	0	0	0	1	0	0	0	0	no	no	SYSLLPCSPNSPKEETPGISSPETEAR
B4DXS7	49	T	1	1	0	0	0	0	1	0	0	0	0	no	no	SYSLLPCSPNSPKEETPGISSPETEAR
B4DXS7	589	S	1	1	0	0	0	1	0	0	0	0	0	no	no	ELGQSGELQHSNSDGEDFPVALFGK
B4DXS7	595	S	1	1	0	0	0	0	0	1	0	0	0	no	no	ELGQSGELQHSNSDGEDFPVALFGK
B4DXS7	597	S	1	1	0	0	0	0	0	1	0	0	0	no	no	ELGQSGELQHSNSDGEDFPVALFGK
B4DXT2	48	S	61	61	0	0	0	0	1	3	6	17	34	no	no	SFDDPIVQTER
B4DXT2	56	T	61	61	0	0	32	19	6	3	1	0	0	no	no	SFDDPIVQTER
B4DXT2	358	S	100	100	0	0	0	0	0	0	0	0	100	no	no	GCALQCAILSPAFK
B4DXT2	482	S	30	30	0	0	9	2	1	1	3	2	12	no	no	QNLEGDHSDAPMETETSFK
B4DXT2	488	T	30	30	0	0	23	5	1	1	0	0	0	no	no	QNLEGDHSDAPMETETSFK
B4DXT2	490	T	30	30	0	0	14	6	1	9	0	0	0	no	no	QNLEGDHSDAPMETETSFK
B4DXT2	491	S	30	30	0	0	13	5	0	9	0	1	2	no	no	QNLEGDHSDAPMETETSFK
B4DXT2	519	T	130	130	0	0	0	0	0	23	15	14	78	no	no	CHAEHTPEEEIDHTGAK
B4DXT2	527	T	130	130	0	0	78	14	14	24	0	0	0	no	no	CHAEHTPEEEIDHTGAK
B4DXT2	553	S	98	98	0	0	5	0	0	10	12	12	59	no	no	SIDLPIQSSLCR
B4DXT2	560	S	98	98	0	0	59	19	19	1	0	0	0	no	no	SIDLPIQSSLCR
B4DXT2	561	S	98	98	0	0	61	18	13	1	4	1	0	no	no	SIDLPIQSSLCR
B4DXT2	573	S	53	53	0	0	0	0	0	25	8	12	8	no	no	QLGQDLLNSYIENEGK
B4DXT2	574	Y	53	53	0	0	7	13	8	25	0	0	0	no	no	QLGQDLLNSYIENEGK
B4DXT2	632	T	1	0	1	0	0	0	0	0	0	0	1	no	no	LEDTENWLYEDGEDQPK
B4DXT2	637	Y	1	0	1	0	0	0	0	0	0	0	1	no	no	LEDTENWLYEDGEDQPK
B4DXT2	778	S	2	2	0	0	0	0	1	0	0	0	1	no	no	ANSEHNGPMDGQSGTETK
B4DXT2	788	S	2	2	0	0	1	0	0	1	0	0	0	no	no	ANSEHNGPMDGQSGTETK
B4DXT2	790	T	2	2	0	0	1	0	0	1	0	0	0	no	no	ANSEHNGPMDGQSGTETK
B4DXT2	792	T	2	2	0	0	1	0	0	1	0	0	0	no	no	ANSEHNGPMDGQSGTETK
B4DXT3	21	T	11	11	0	0	0	0	8	3	0	0	0	no	no	QALEEAATADLDITEINKLTAEAIQTPLK
B4DXT3	27	T	11	11	0	0	0	0	6	5	0	0	0	no	no	QALEEAATADLDITEINKLTAEAIQTPLK
B4DXT3	33	T	149	145	4	0	51	34	43	20	1	0	0	no	no	LTAEAIQTPLK
B4DXT3	39	T	149	145	4	0	0	0	1	29	33	31	55	no	no	LTAEAIQTPLK
B4DXT3	43	S	9	5	4	0	0	0	1	5	2	1	0	no	no	LTAEAIQTPLKSAK
B4DXT3	85	T	1	0	1	0	0	0	0	0	0	0	1	no	no	KRTQSIQGK
B4DXT3	87	S	1	0	1	0	0	0	0	0	0	0	1	no	no	KRTQSIQGK
B4DXT3	97	S	2	1	1	0	0	0	0	1	0	1	0	no	no	RSSRANTVTPAVGR
B4DXT3	98	S	2	1	1	0	0	1	0	1	0	0	0	no	no	RSSRANTVTPAVGR
B4DXT3	102	T	4	3	1	0	1	1	1	1	0	0	0	no	no	ANTVTPAVGR
B4DXT3	104	T	4	3	1	0	1	0	1	1	0	1	0	no	no	ANTVTPAVGR
B4DXT3	113	S	90	77	8	5	11	25	35	13	1	0	5	no	no	LEVSMVKPTPGLTPR
B4DXT3	118	T	90	77	8	5	12	24	27	18	0	1	8	no	no	LEVSMVKPTPGLTPR
B4DXT3	122	T	90	77	8	5	0	1	2	32	30	14	11	no	no	LEVSMVKPTPGLTPR
B4DXT3	132	T	82	77	5	0	2	6	20	46	3	0	5	no	no	TPGLRTPAAGER
B4DXT3	137	T	82	77	5	0	0	0	3	46	20	5	8	no	no	TPGLRTPAAGER
B4DXT5	61	T	2	2	0	0	2	0	0	0	0	0	0	no	no	TRPSSDQLKEASGTDVK
B4DXT5	64	S	2	2	0	0	0	0	1	1	0	0	0	no	no	TRPSSDQLKEASGTDVK
B4DXT5	65	S	2	2	0	0	0	0	0	1	1	0	0	no	no	TRPSSDQLKEASGTDVK
B4DXT5	72	S	2	2	0	0	2	0	0	0	0	0	0	no	no	TRPSSDQLKEASGTDVK
B4DXT5	74	T	2	2	0	0	2	0	0	0	0	0	0	no	no	TRPSSDQLKEASGTDVK
B4DXT5	89	T	32	32	0	0	12	7	6	7	0	0	0	no	no	DTSSEEVNLSHIVPCEPVPEEKPK
B4DXT5	90	S	32	32	0	0	1	6	3	14	3	2	3	no	no	DTSSEEVNLSHIVPCEPVPEEKPK
B4DXT5	91	S	32	32	0	0	6	7	2	14	3	0	0	no	no	DTSSEEVNLSHIVPCEPVPEEKPK
B4DXT5	97	S	32	32	0	0	7	14	5	5	0	0	1	no	no	DTSSEEVNLSHIVPCEPVPEEKPK
B4DXT5	167	S	93	93	0	0	0	0	0	24	22	14	33	no	no	IQPEEKPVEVSPAVTK
B4DXT5	171	T	93	93	0	0	33	14	22	24	0	0	0	no	no	IQPEEKPVEVSPAVTK
B4DXT5	313	T	2	2	0	0	0	0	1	1	0	0	0	no	no	TATQTGHTLLEDYQIVDNSQR
B4DXT5	315	T	2	2	0	0	0	1	1	0	0	0	0	no	no	TATQTGHTLLEDYQIVDNSQR
B4DXT5	317	T	2	2	0	0	0	0	2	0	0	0	0	no	no	TATQTGHTLLEDYQIVDNSQR
B4DXT5	320	T	2	2	0	0	0	0	1	1	0	0	0	no	no	TATQTGHTLLEDYQIVDNSQR
B4DXT5	325	Y	2	2	0	0	0	0	0	2	0	0	0	no	no	TATQTGHTLLEDYQIVDNSQR
B4DXT5	331	S	2	2	0	0	0	1	1	0	0	0	0	no	no	TATQTGHTLLEDYQIVDNSQR
B4DXU2	262	S	1	1	0	0	1	0	0	0	0	0	0	no	no	IVDFGSSCQLGQRIYQYIQSR
B4DXU2	263	S	1	1	0	0	1	0	0	0	0	0	0	no	no	IVDFGSSCQLGQRIYQYIQSR
B4DXU2	271	Y	1261	1241	20	0	542	362	156	201	0	0	0	no	no	IYQYIQSR
B4DXU2	273	Y	1261	1241	20	0	0	0	2	290	239	408	322	no	no	IYQYIQSR
B4DXU2	276	S	1261	1241	20	0	609	289	159	204	0	0	0	no	no	IYQYIQSR
B4DXU3	52	S	18	18	0	0	0	0	1	3	2	5	7	no	no	RASAYEALEK
B4DXU3	54	Y	18	18	0	0	5	7	2	3	1	0	0	no	no	RASAYEALEK
B4DXU3	105	S	30	30	0	0	29	1	0	0	0	0	0	no	no	LPSIPLVPVSAQK
B4DXU3	112	S	30	30	0	0	0	0	0	0	0	0	30	no	no	LPSIPLVPVSAQK
B4DXU3	119	S	18	18	0	0	0	0	0	8	5	4	1	no	no	WNSLPSENHK
B4DXU3	122	S	18	18	0	0	1	4	5	8	0	0	0	no	no	WNSLPSENHK
B4DXU3	145	S	680	680	0	0	0	0	0	0	0	0	680	no	no	NRVPSAGDVEK
B4DXU3	238	S	3	3	0	0	0	0	0	3	0	0	0	no	no	SSFADISNLLQIEPR
B4DXU3	239	S	3	3	0	0	0	0	0	3	0	0	0	no	no	SSFADISNLLQIEPR
B4DXU3	244	S	3	3	0	0	3	0	0	0	0	0	0	no	no	SSFADISNLLQIEPR
B4DXU5	203	S	11	11	0	0	0	0	1	6	2	2	0	no	no	ASSPPQILPQLSPEQLGMIEK
B4DXU5	204	S	11	11	0	0	0	2	2	7	0	0	0	no	no	ASSPPQILPQLSPEQLGMIEK
B4DXU5	213	S	11	11	0	0	7	0	3	1	0	0	0	no	no	ASSPPQILPQLSPEQLGMIEK
B4DXU6	125	S	3	3	0	0	0	0	0	0	0	0	3	no	no	NILASNPR
B4DXU6	148	T	138	133	5	0	51	42	34	11	0	0	0	no	no	LEAIETQDPSLGCGLPLNCTPIK
B4DXU6	152	S	138	133	5	0	49	36	33	18	0	1	1	no	no	LEAIETQDPSLGCGLPLNCTPIK
B4DXU6	162	T	142	137	5	0	2	0	1	35	29	38	37	no	no	LEAIETQDPSLGCGLPLNCTPIK
B4DXU6	181	S	256	256	0	0	0	0	0	0	0	0	256	no	no	GLGLPGCIPGLLPENSMDCI
B4DXV1	120	S	1	1	0	0	0	0	0	1	0	0	0	no	no	LEIGVQSVYEDVAR
B4DXV1	122	Y	1	1	0	0	0	0	0	1	0	0	0	no	no	LEIGVQSVYEDVAR
B4DXW1	150	T	20	20	0	0	3	6	6	5	0	0	0	no	no	DITYFIQQLLR
B4DXW1	151	Y	20	20	0	0	0	0	0	5	6	6	3	no	no	DITYFIQQLLR
B4DXW1	180	Y	5	5	0	0	0	1	2	2	0	0	0	no	no	ERYSYVCPDLVK
B4DXW1	181	S	5	5	0	0	0	0	0	4	1	0	0	no	no	ERYSYVCPDLVK
B4DXW1	182	Y	5	5	0	0	0	1	1	3	0	0	0	no	no	ERYSYVCPDLVK
B4DXW1	217	S	1	1	0	0	0	0	0	0	1	0	0	no	no	KEFSIDVGYER
B4DXW1	222	Y	1	1	0	0	0	0	1	0	0	0	0	no	no	KEFSIDVGYER
B4DXW1	271	S	1	1	0	0	0	0	0	1	0	0	0	no	no	NIVLSGGSTMFR
B4DXW1	274	S	1	1	0	0	0	0	1	0	0	0	0	no	no	NIVLSGGSTMFR
B4DXW1	275	T	1	1	0	0	0	0	0	1	0	0	0	no	no	NIVLSGGSTMFR
B4DXW1	367	S	184	184	0	0	0	0	0	0	0	0	184	no	no	HNPVFGVMS
B4DXW2	60	S	27	27	0	0	0	0	0	7	2	4	14	no	no	SVEKENVAVESEK
B4DXW2	70	S	27	27	0	0	12	5	3	7	0	0	0	no	no	SVEKENVAVESEK
B4DXW2	77	S	10	10	0	0	0	1	2	7	0	0	0	no	no	NLGPSRRSPGTPRPPGASK
B4DXW2	80	S	1578	1519	59	0	1	5	8	629	234	265	436	no	no	SPGTPRPPGASK
B4DXW2	83	T	1578	1519	59	0	521	340	430	224	26	20	17	no	no	SPGTPRPPGASK
B4DXW2	90	S	1578	1519	59	0	630	244	247	456	0	1	0	no	no	SPGTPRPPGASK
B4DXW2	95	T	31	31	0	0	0	0	0	0	0	0	31	no	no	GGRTPPQQGGR
B4DXW2	111	S	1	1	0	0	0	0	0	1	0	0	0	no	no	SWEGSPGEQPR
B4DXW2	115	S	1	1	0	0	0	0	0	1	0	0	0	no	no	SWEGSPGEQPR
B4DXW2	184	S	499	499	0	0	0	0	0	314	75	30	80	no	no	SGPLEESER
B4DXW2	190	S	499	499	0	0	77	33	75	314	0	0	0	no	no	SGPLEESER
B4DXW2	230	S	40	40	0	0	3	0	1	12	9	7	8	no	no	AGLGSAGDMTLSMTGR
B4DXW2	235	T	40	40	0	0	12	6	13	9	0	0	0	no	no	AGLGSAGDMTLSMTGR
B4DXW2	237	S	40	40	0	0	15	11	6	8	0	0	0	no	no	AGLGSAGDMTLSMTGR
B4DXW2	239	T	40	40	0	0	17	13	8	2	0	0	0	no	no	AGLGSAGDMTLSMTGR
B4DXW2	343	Y	42	42	0	0	2	9	9	19	3	0	0	no	no	AYSDHDDRWETK
B4DXW2	344	S	42	42	0	0	0	1	2	24	10	4	1	no	no	AYSDHDDRWETK
B4DXW2	352	T	42	42	0	0	18	10	12	2	0	0	0	no	no	AYSDHDDRWETK
B4DXW2	358	S	1336	875	431	30	522	170	366	229	30	12	7	no	no	EGAASPAPETPQPTSPETSPK
B4DXW2	363	T	1336	875	431	30	384	183	413	321	19	7	9	no	no	EGAASPAPETPQPTSPETSPK
B4DXW2	367	T	1336	875	431	30	101	193	369	646	18	9	0	no	no	EGAASPAPETPQPTSPETSPK
B4DXW2	368	S	1336	875	431	30	61	60	257	763	149	42	4	no	no	EGAASPAPETPQPTSPETSPK
B4DXW2	371	T	1336	875	431	30	271	284	440	333	6	2	0	no	no	EGAASPAPETPQPTSPETSPK
B4DXW2	372	S	1336	875	431	30	344	195	364	373	49	10	1	no	no	EGAASPAPETPQPTSPETSPK
B4DXW2	482	S	3	3	0	0	2	1	0	0	0	0	0	no	no	SDWGEEVELNSPR
B4DXW2	492	S	27	20	7	0	0	1	7	14	0	1	4	no	no	LNSPRTTHLAGALSPGEAWPFESV
B4DXW2	495	T	311	302	9	0	84	94	103	30	0	0	0	no	no	TTHLAGALSPGEAWPFESV
B4DXW2	496	T	311	302	9	0	87	96	97	31	0	0	0	no	no	TTHLAGALSPGEAWPFESV
B4DXW2	503	S	312	303	9	0	1	1	5	115	108	38	44	no	no	TTHLAGALSPGEAWPFESV
B4DXW2	512	S	297	288	9	0	60	89	120	25	0	2	1	no	no	TTHLAGALSPGEAWPFESV
B4DXW5	198	S	4	4	0	0	1	1	2	0	0	0	0	no	no	LQGQESILGQGTPGLQPLPGTPR
B4DXW5	204	T	4	4	0	0	1	1	2	0	0	0	0	no	no	LQGQESILGQGTPGLQPLPGTPR
B4DXW5	213	T	4	4	0	0	0	0	0	1	2	0	1	no	no	LQGQESILGQGTPGLQPLPGTPR
B4DXW6	164	S	2	2	0	0	0	0	0	1	1	0	0	no	no	IVFVPGCSIPLTIVK
B4DXW6	168	T	2	2	0	0	0	0	1	1	0	0	0	no	no	IVFVPGCSIPLTIVK
B4DXW6	172	S	4	4	0	0	0	0	0	0	3	1	0	no	no	SDGGYTYDTSDLAAIK
B4DXW6	176	Y	4	4	0	0	1	3	0	0	0	0	0	no	no	SDGGYTYDTSDLAAIK
B4DXW6	177	T	4	4	0	0	2	2	0	0	0	0	0	no	no	SDGGYTYDTSDLAAIK
B4DXW6	178	Y	4	4	0	0	2	2	0	0	0	0	0	no	no	SDGGYTYDTSDLAAIK
B4DXW6	180	T	4	4	0	0	3	1	0	0	0	0	0	no	no	SDGGYTYDTSDLAAIK
B4DXW6	181	S	4	4	0	0	3	0	1	0	0	0	0	no	no	SDGGYTYDTSDLAAIK
B4DXW9	64	S	3305	3289	16	0	63	416	682	2076	68	0	0	no	no	ANVSSPHREFPPATAR
B4DXW9	65	S	3305	3289	16	0	1	16	244	2337	501	189	17	no	no	ANVSSPHREFPPATAR
B4DXW9	74	T	3250	3234	16	0	741	609	1198	701	1	0	0	no	no	ANVSSPHREFPPATAR
B4DXW9	163	T	8	8	0	0	0	0	0	7	1	0	0	no	no	FDPFGPIGTSPPGP
B4DXW9	164	S	8	8	0	0	0	0	1	7	0	0	0	no	no	FDPFGPIGTSPPGP
B4DXX1	439	T	7	7	0	0	7	0	0	0	0	0	0	no	no	TTDDTTTDNYIAQGK
B4DXX1	440	T	7	7	0	0	7	0	0	0	0	0	0	no	no	TTDDTTTDNYIAQGK
B4DXX1	443	T	7	7	0	0	4	0	0	3	0	0	0	no	no	TTDDTTTDNYIAQGK
B4DXX1	444	T	7	7	0	0	0	0	1	3	0	3	0	no	no	TTDDTTTDNYIAQGK
B4DXX1	445	T	7	7	0	0	3	3	0	0	1	0	0	no	no	TTDDTTTDNYIAQGK
B4DXX1	448	Y	7	7	0	0	7	0	0	0	0	0	0	no	no	TTDDTTTDNYIAQGK
B4DXX1	456	S	129	129	0	0	0	0	0	33	17	14	65	no	no	SNEMITNLGK
B4DXX1	461	T	129	129	0	0	65	14	17	33	0	0	0	no	no	SNEMITNLGK
B4DXX1	535	Y	28	23	5	0	19	4	2	3	0	0	0	no	no	YSTPTYTGGQSESHVQSASEDTVTER
B4DXX1	536	S	28	23	5	0	20	4	2	2	0	0	0	no	no	YSTPTYTGGQSESHVQSASEDTVTER
B4DXX1	537	T	28	23	5	0	20	6	0	2	0	0	0	no	no	YSTPTYTGGQSESHVQSASEDTVTER
B4DXX1	539	T	28	23	5	0	19	9	0	0	0	0	0	no	no	YSTPTYTGGQSESHVQSASEDTVTER
B4DXX1	540	Y	28	23	5	0	18	9	1	0	0	0	0	no	no	YSTPTYTGGQSESHVQSASEDTVTER
B4DXX1	541	T	28	23	5	0	18	9	1	0	0	0	0	no	no	YSTPTYTGGQSESHVQSASEDTVTER
B4DXX1	545	S	28	23	5	0	12	5	6	5	0	0	0	no	no	YSTPTYTGGQSESHVQSASEDTVTER
B4DXX1	547	S	28	23	5	0	10	3	6	9	0	0	0	no	no	YSTPTYTGGQSESHVQSASEDTVTER
B4DXX1	551	S	28	23	5	0	0	0	1	14	4	5	4	no	no	YSTPTYTGGQSESHVQSASEDTVTER
B4DXX1	553	S	28	23	5	0	14	6	5	3	0	0	0	no	no	YSTPTYTGGQSESHVQSASEDTVTER
B4DXX1	556	T	28	23	5	0	16	6	3	3	0	0	0	no	no	YSTPTYTGGQSESHVQSASEDTVTER
B4DXX1	558	T	28	23	5	0	20	3	3	2	0	0	0	no	no	YSTPTYTGGQSESHVQSASEDTVTER
B4DXX2	3	S	1	1	0	0	0	0	0	1	0	0	0	no	no	MESETEPEPVTLLVK
B4DXX2	5	T	1	1	0	0	0	0	0	1	0	0	0	no	no	MESETEPEPVTLLVK
B4DXX2	11	T	1	1	0	0	1	0	0	0	0	0	0	no	no	MESETEPEPVTLLVK
B4DXX2	66	S	1	1	0	0	0	0	0	1	0	0	0	no	no	SPSKMPEINAK
B4DXX2	68	S	1	1	0	0	0	0	0	1	0	0	0	no	no	SPSKMPEINAK
B4DXX2	111	S	2	2	0	0	0	0	0	0	2	0	0	no	no	VLRNLSSPGWE
B4DXX2	112	S	2	2	0	0	0	0	2	0	0	0	0	no	no	VLRNLSSPGWE
B4DXX3	2	S	96	96	0	0	1	2	13	80	0	0	0	no	no	SSSGTPDLPVLLTDLK
B4DXX3	3	S	96	96	0	0	1	2	13	80	0	0	0	no	no	SSSGTPDLPVLLTDLK
B4DXX3	4	S	96	96	0	0	0	1	4	91	0	0	0	no	no	SSSGTPDLPVLLTDLK
B4DXX3	6	T	96	96	0	0	0	0	4	92	0	0	0	no	no	SSSGTPDLPVLLTDLK
B4DXX3	14	T	96	96	0	0	96	0	0	0	0	0	0	no	no	SSSGTPDLPVLLTDLK
B4DXX3	192	T	124	124	0	0	0	0	0	0	0	0	124	no	no	RVTLELGGK
B4DXX3	255	Y	161	161	0	0	5	1	24	131	0	0	0	no	no	YILGNPLTPGVTQGPQIDKEQYDK
B4DXX3	262	T	161	161	0	0	0	0	0	156	0	3	2	no	no	YILGNPLTPGVTQGPQIDKEQYDK
B4DXX3	266	T	161	161	0	0	3	4	55	99	0	0	0	no	no	YILGNPLTPGVTQGPQIDKEQYDK
B4DXX3	276	Y	156	156	0	0	3	0	12	141	0	0	0	no	no	YILGNPLTPGVTQGPQIDKEQYDK
B4DXY2	132	S	262	35	65	162	4	6	10	201	19	11	11	no	no	IHDLEDDLEMSSDASDASGEEGGRVPK
B4DXY2	133	S	262	35	65	162	2	4	13	198	24	10	11	no	no	IHDLEDDLEMSSDASDASGEEGGRVPK
B4DXY2	136	S	260	35	63	162	3	8	9	199	23	9	9	no	no	IHDLEDDLEMSSDASDASGEEGGRVPK
B4DXY2	139	S	260	35	63	162	5	15	17	200	18	4	1	no	no	IHDLEDDLEMSSDASDASGEEGGRVPK
B4DXY2	246	T	68	68	0	0	0	0	0	0	0	0	68	no	no	KAPTPQEK
B4DXY2	256	S	7	0	0	7	0	0	0	7	0	0	0	no	no	KDSSEESDSSEESDIDSEASSALFMAK
B4DXY2	257	S	7	0	0	7	0	0	0	7	0	0	0	no	no	KDSSEESDSSEESDIDSEASSALFMAK
B4DXY2	260	S	7	0	0	7	0	0	0	7	0	0	0	no	no	KDSSEESDSSEESDIDSEASSALFMAK
B4DXY2	262	S	7	0	0	7	0	0	0	7	0	0	0	no	no	KDSSEESDSSEESDIDSEASSALFMAK
B4DXY2	263	S	7	0	0	7	0	0	0	7	0	0	0	no	no	KDSSEESDSSEESDIDSEASSALFMAK
B4DXY2	266	S	7	0	0	7	0	0	0	7	0	0	0	no	no	KDSSEESDSSEESDIDSEASSALFMAK
B4DXY2	270	S	12	5	0	7	0	0	0	11	1	0	0	no	no	KDSSEESDSSEESDIDSEASSALFMAK
B4DXY2	273	S	12	5	0	7	0	2	2	8	0	0	0	no	no	KDSSEESDSSEESDIDSEASSALFMAK
B4DXY2	274	S	12	5	0	7	0	0	4	8	0	0	0	no	no	KDSSEESDSSEESDIDSEASSALFMAK
B4DXY2	292	S	166	2	34	130	2	2	5	116	27	12	2	no	no	KPSGGSSRGNSRPGTPSAEGGSTSSTLR
B4DXY2	295	S	166	2	34	130	1	5	17	114	15	12	2	no	no	KPSGGSSRGNSRPGTPSAEGGSTSSTLR
B4DXY2	296	S	166	2	34	130	2	15	16	113	9	9	2	no	no	KPSGGSSRGNSRPGTPSAEGGSTSSTLR
B4DXY2	300	S	2016	990	882	144	226	124	254	894	189	174	155	no	no	GNSRPGTPSAEGGSTSSTLR
B4DXY2	304	T	2022	996	882	144	70	74	242	945	241	259	191	no	no	GNSRPGTPSAEGGSTSSTLR
B4DXY2	306	S	2022	996	882	144	555	297	632	534	3	1	0	no	no	GNSRPGTPSAEGGSTSSTLR
B4DXY2	311	S	2022	996	882	144	793	358	685	180	2	4	0	no	no	GNSRPGTPSAEGGSTSSTLR
B4DXY2	312	T	2022	996	882	144	800	361	715	146	0	0	0	no	no	GNSRPGTPSAEGGSTSSTLR
B4DXY2	313	S	2022	996	882	144	805	372	713	132	0	0	0	no	no	GNSRPGTPSAEGGSTSSTLR
B4DXY2	314	S	2022	996	882	144	807	384	706	120	0	5	0	no	no	GNSRPGTPSAEGGSTSSTLR
B4DXY2	315	T	2022	996	882	144	810	382	706	124	0	0	0	no	no	GNSRPGTPSAEGGSTSSTLR
B4DXY2	342	T	404	328	74	2	185	63	72	70	5	5	4	no	no	LDTGPQSLSGK
B4DXY2	346	S	404	328	74	2	51	69	101	168	5	5	5	no	no	LDTGPQSLSGK
B4DXY2	348	S	404	328	74	2	12	12	23	198	82	52	25	no	no	LDTGPQSLSGK
B4DXY2	351	S	457	194	248	15	145	93	82	136	0	1	0	no	no	STPQPPSGK
B4DXY2	352	T	457	194	248	15	146	72	63	144	24	7	1	no	no	STPQPPSGK
B4DXY2	357	S	457	194	248	15	66	29	46	173	41	47	55	no	no	STPQPPSGK
B4DXY2	360	T	820	604	203	13	15	115	133	543	13	1	0	no	no	TTPNSGDVQVTEDAVR
B4DXY2	361	T	820	604	203	13	0	24	74	568	94	59	1	no	no	TTPNSGDVQVTEDAVR
B4DXY2	364	S	820	604	203	13	184	161	208	264	3	0	0	no	no	TTPNSGDVQVTEDAVR
B4DXY2	370	T	817	602	202	13	247	169	164	237	0	0	0	no	no	TTPNSGDVQVTEDAVR
B4DXY3	3	T	2	2	0	0	0	0	0	0	0	2	0	no	no	MATAKGIAIGIDLGTTYSCVGVFQHGK
B4DXY3	15	T	3	3	0	0	0	2	0	0	0	1	0	no	no	MATAKGIAIGIDLGTTYSCVGVFQHGK
B4DXY3	16	T	3	3	0	0	1	2	0	0	0	0	0	no	no	MATAKGIAIGIDLGTTYSCVGVFQHGK
B4DXY3	17	Y	3	3	0	0	3	0	0	0	0	0	0	no	no	MATAKGIAIGIDLGTTYSCVGVFQHGK
B4DXY3	18	S	3	3	0	0	3	0	0	0	0	0	0	no	no	MATAKGIAIGIDLGTTYSCVGVFQHGK
B4DXY3	39	T	15	15	0	0	5	2	2	4	1	1	0	no	no	VEIIANDQGNRTTPSYVAFTDTER
B4DXY3	40	T	15	15	0	0	5	2	1	4	2	1	0	no	no	VEIIANDQGNRTTPSYVAFTDTER
B4DXY3	42	S	15	15	0	0	11	3	1	0	0	0	0	no	no	VEIIANDQGNRTTPSYVAFTDTER
B4DXY3	43	Y	15	15	0	0	9	0	0	1	0	5	0	no	no	VEIIANDQGNRTTPSYVAFTDTER
B4DXY3	47	T	15	15	0	0	15	0	0	0	0	0	0	no	no	VEIIANDQGNRTTPSYVAFTDTER
B4DXY3	49	T	15	15	0	0	14	1	0	0	0	0	0	no	no	VEIIANDQGNRTTPSYVAFTDTER
B4DXY3	224	T	7	7	0	0	0	0	0	0	3	4	0	no	no	ATAGDTHLGGEDFDNR
B4DXY3	228	T	7	7	0	0	0	3	4	0	0	0	0	no	no	ATAGDTHLGGEDFDNR
B4DXY3	267	T	2	2	0	0	0	0	0	0	0	0	2	no	no	LRTACER
B4DXY3	364	S	146	146	0	0	0	0	3	31	34	24	54	no	no	SINPDEAVAYGAAVQAAILMGDK
B4DXY3	373	Y	146	146	0	0	51	27	34	31	3	0	0	no	no	SINPDEAVAYGAAVQAAILMGDK
B4DXY3	420	S	7	7	0	0	0	0	0	3	3	1	0	no	no	RNSTIPTK
B4DXY3	421	T	7	7	0	0	0	2	3	2	0	0	0	no	no	RNSTIPTK
B4DXY3	424	T	7	7	0	0	4	1	2	0	0	0	0	no	no	RNSTIPTK
B4DXY3	427	T	3	2	1	0	0	1	1	1	0	0	0	no	no	QTQIFTTYSDNQPGVLIQVYEGER
B4DXY3	431	T	3	2	1	0	0	0	0	3	0	0	0	no	no	QTQIFTTYSDNQPGVLIQVYEGER
B4DXY3	432	T	3	2	1	0	0	0	1	2	0	0	0	no	no	QTQIFTTYSDNQPGVLIQVYEGER
B4DXY3	433	Y	3	2	1	0	0	1	1	1	0	0	0	no	no	QTQIFTTYSDNQPGVLIQVYEGER
B4DXY3	434	S	4	3	1	0	0	0	0	4	0	0	0	no	no	QTQIFTTYSDNQPGVLIQVYEGER
B4DXY3	445	Y	4	3	1	0	0	2	1	1	0	0	0	no	no	QTQIFTTYSDNQPGVLIQVYEGER
B4DXY4	303	S	77	77	0	0	0	0	0	11	25	24	17	no	no	KLHSPSDQCPPR
B4DXY4	305	S	77	77	0	0	17	24	25	11	0	0	0	no	no	KLHSPSDQCPPR
B4DXY4	314	T	133	118	15	0	2	0	0	26	27	20	58	no	no	AKTPEPGAQQSGFPTLSR
B4DXY4	322	S	133	118	15	0	73	21	34	4	0	1	0	no	no	AKTPEPGAQQSGFPTLSR
B4DXY4	326	T	133	118	15	0	83	26	20	3	1	0	0	no	no	AKTPEPGAQQSGFPTLSR
B4DXY4	328	S	133	118	15	0	81	15	22	12	3	0	0	no	no	AKTPEPGAQQSGFPTLSR
B4DXY4	330	S	41	22	19	0	5	4	5	12	8	5	2	no	no	SPPGPAGSSPK
B4DXY4	337	S	41	22	19	0	14	11	10	5	0	1	0	no	no	SPPGPAGSSPK
B4DXY4	338	S	41	22	19	0	14	8	6	7	4	1	1	no	no	SPPGPAGSSPK
B4DXY9	39	T	1	1	0	0	1	0	0	0	0	0	0	no	no	VTEEELMTPK
B4DXY9	45	T	1	1	0	0	0	0	0	0	0	0	1	no	no	VTEEELMTPK
B4DXZ5	45	T	3	3	0	0	0	0	0	3	0	0	0	no	no	LTTPTYGDLNHLVSATMSGVTTCLR
B4DXZ5	46	T	3	3	0	0	1	0	2	0	0	0	0	no	no	LTTPTYGDLNHLVSATMSGVTTCLR
B4DXZ5	48	T	3	3	0	0	0	0	2	1	0	0	0	no	no	LTTPTYGDLNHLVSATMSGVTTCLR
B4DXZ5	49	Y	3	3	0	0	0	0	2	1	0	0	0	no	no	LTTPTYGDLNHLVSATMSGVTTCLR
B4DXZ5	57	S	3	3	0	0	0	1	2	0	0	0	0	no	no	LTTPTYGDLNHLVSATMSGVTTCLR
B4DXZ5	59	T	3	3	0	0	0	2	1	0	0	0	0	no	no	LTTPTYGDLNHLVSATMSGVTTCLR
B4DXZ5	61	S	3	3	0	0	1	1	1	0	0	0	0	no	no	LTTPTYGDLNHLVSATMSGVTTCLR
B4DXZ5	64	T	3	3	0	0	1	2	0	0	0	0	0	no	no	LTTPTYGDLNHLVSATMSGVTTCLR
B4DXZ5	65	T	3	3	0	0	1	2	0	0	0	0	0	no	no	LTTPTYGDLNHLVSATMSGVTTCLR
B4DXZ5	101	T	62	62	0	0	7	7	14	28	2	4	0	no	no	LHFFMPGFAPLTSRGSQQYR
B4DXZ5	102	S	62	62	0	0	1	8	8	39	5	1	0	no	no	LHFFMPGFAPLTSRGSQQYR
B4DXZ5	105	S	43	43	0	0	1	4	10	25	2	1	0	no	no	LHFFMPGFAPLTSRGSQQYR
B4DXZ5	108	Y	43	43	0	0	11	10	3	19	0	0	0	no	no	LHFFMPGFAPLTSRGSQQYR
B4DXZ5	112	T	66	66	0	0	1	2	0	8	6	23	26	no	no	ALTVPELTQQVFDAK
B4DXZ5	117	T	66	66	0	0	24	25	6	8	0	2	1	no	no	ALTVPELTQQVFDAK
B4DXZ5	137	Y	1	1	0	0	0	0	1	0	0	0	0	no	no	YLTVAAVFR
B4DXZ5	139	T	1	1	0	0	0	0	0	0	1	0	0	no	no	YLTVAAVFR
B4DXZ5	149	S	24	24	0	0	0	0	0	0	0	0	24	no	no	GRMSMKEVDEQMLNVQNK
B4DXZ5	165	S	86	86	0	0	12	24	17	25	7	1	0	no	no	NSSYFVEWIPNNVK
B4DXZ5	166	S	86	86	0	0	0	6	11	42	18	7	2	no	no	NSSYFVEWIPNNVK
B4DXZ5	167	Y	86	86	0	0	13	27	13	26	5	2	0	no	no	NSSYFVEWIPNNVK
B4DXZ5	193	T	1	1	0	0	0	0	0	0	0	0	1	no	no	GLKMAVTFIGNSTAIQELFKR
B4DXZ5	198	S	1	1	0	0	1	0	0	0	0	0	0	no	no	GLKMAVTFIGNSTAIQELFKR
B4DXZ5	199	T	1	1	0	0	1	0	0	0	0	0	0	no	no	GLKMAVTFIGNSTAIQELFKR
B4DXZ6	382	Y	722	545	172	5	437	87	179	18	1	0	0	no	no	RGPNYTSGYGTNSELSNPSETESER
B4DXZ6	383	T	722	545	172	5	438	83	181	20	0	0	0	no	no	RGPNYTSGYGTNSELSNPSETESER
B4DXZ6	384	S	722	545	172	5	439	96	166	20	1	0	0	no	no	RGPNYTSGYGTNSELSNPSETESER
B4DXZ6	386	Y	722	545	172	5	439	85	173	24	0	1	0	no	no	RGPNYTSGYGTNSELSNPSETESER
B4DXZ6	388	T	722	545	172	5	409	96	166	36	8	5	2	no	no	RGPNYTSGYGTNSELSNPSETESER
B4DXZ6	390	S	722	545	172	5	400	86	170	61	2	3	0	no	no	RGPNYTSGYGTNSELSNPSETESER
B4DXZ6	393	S	722	545	172	5	218	70	155	141	25	57	56	no	no	RGPNYTSGYGTNSELSNPSETESER
B4DXZ6	396	S	722	545	172	5	78	14	94	235	92	141	68	no	no	RGPNYTSGYGTNSELSNPSETESER
B4DXZ6	398	T	722	545	172	5	296	132	198	95	1	0	0	no	no	RGPNYTSGYGTNSELSNPSETESER
B4DXZ6	400	S	722	545	172	5	359	94	195	74	0	0	0	no	no	RGPNYTSGYGTNSELSNPSETESER
B4DXZ6	407	S	124	74	50	0	9	11	11	46	18	15	14	no	no	KDELSDWSLAGEDDRDSR
B4DXZ6	410	S	124	74	50	0	9	9	8	46	22	14	16	no	no	KDELSDWSLAGEDDRDSR
B4DXZ6	419	S	96	53	43	0	27	17	15	36	1	0	0	no	no	KDELSDWSLAGEDDRDSR
B4DXZ6	450	S	97	86	11	0	55	28	14	0	0	0	0	no	no	SSISSVLKDPDSNPYSLLDNTESDQTADTDASESHHSTNR
B4DXZ6	451	S	97	86	11	0	53	29	12	0	3	0	0	no	no	SSISSVLKDPDSNPYSLLDNTESDQTADTDASESHHSTNR
B4DXZ6	453	S	97	86	11	0	51	32	14	0	0	0	0	no	no	SSISSVLKDPDSNPYSLLDNTESDQTADTDASESHHSTNR
B4DXZ6	454	S	97	86	11	0	51	26	20	0	0	0	0	no	no	SSISSVLKDPDSNPYSLLDNTESDQTADTDASESHHSTNR
B4DXZ6	461	S	389	336	53	0	281	79	28	1	0	0	0	no	no	DPDSNPYSLLDNTESDQTADTDASESHHSTNR
B4DXZ6	464	Y	389	336	53	0	205	100	49	28	0	7	0	no	no	DPDSNPYSLLDNTESDQTADTDASESHHSTNR
B4DXZ6	465	S	396	342	54	0	194	109	53	39	0	1	0	no	no	DPDSNPYSLLDNTESDQTADTDASESHHSTNR
B4DXZ6	470	T	396	342	54	0	126	106	62	94	6	2	0	no	no	DPDSNPYSLLDNTESDQTADTDASESHHSTNR
B4DXZ6	472	S	396	342	54	0	70	69	60	141	29	23	4	no	no	DPDSNPYSLLDNTESDQTADTDASESHHSTNR
B4DXZ6	475	T	396	342	54	0	163	111	72	46	4	0	0	no	no	DPDSNPYSLLDNTESDQTADTDASESHHSTNR
B4DXZ6	478	T	396	342	54	0	166	83	66	72	9	0	0	no	no	DPDSNPYSLLDNTESDQTADTDASESHHSTNR
B4DXZ6	481	S	396	342	54	0	185	78	61	66	6	0	0	no	no	DPDSNPYSLLDNTESDQTADTDASESHHSTNR
B4DXZ6	483	S	396	342	54	0	192	79	95	29	1	0	0	no	no	DPDSNPYSLLDNTESDQTADTDASESHHSTNR
B4DXZ6	486	S	396	342	54	0	168	86	88	44	6	4	0	no	no	DPDSNPYSLLDNTESDQTADTDASESHHSTNR
B4DXZ6	487	T	396	342	54	0	185	89	86	29	7	0	0	no	no	DPDSNPYSLLDNTESDQTADTDASESHHSTNR
B4DXZ6	498	T	3	3	0	0	0	1	0	0	0	0	2	no	no	RRTDEDAVLMDGMTESDTASVNENGLVTVADYISR
B4DXZ6	509	T	3	3	0	0	2	0	1	0	0	0	0	no	no	RRTDEDAVLMDGMTESDTASVNENGLVTVADYISR
B4DXZ6	511	S	3	3	0	0	2	0	1	0	0	0	0	no	no	RRTDEDAVLMDGMTESDTASVNENGLVTVADYISR
B4DXZ6	513	T	3	3	0	0	2	0	1	0	0	0	0	no	no	RRTDEDAVLMDGMTESDTASVNENGLVTVADYISR
B4DXZ6	515	S	3	3	0	0	2	0	1	0	0	0	0	no	no	RRTDEDAVLMDGMTESDTASVNENGLVTVADYISR
B4DXZ6	523	T	3	3	0	0	2	0	1	0	0	0	0	no	no	RRTDEDAVLMDGMTESDTASVNENGLVTVADYISR
B4DXZ6	527	Y	3	3	0	0	2	0	1	0	0	0	0	no	no	RRTDEDAVLMDGMTESDTASVNENGLVTVADYISR
B4DXZ6	529	S	3	3	0	0	2	0	1	0	0	0	0	no	no	RRTDEDAVLMDGMTESDTASVNENGLVTVADYISR
B4DXZ6	563	S	1	1	0	0	0	0	0	0	0	0	1	no	no	DVIEEHGPSEK
B4DXZ6	571	T	130	127	3	0	64	38	17	10	1	0	0	no	no	AINGPTSASGDDISK
B4DXZ6	572	S	130	127	3	0	39	37	25	21	5	3	0	no	no	AINGPTSASGDDISK
B4DXZ6	574	S	130	127	3	0	5	5	3	36	25	41	15	no	no	AINGPTSASGDDISK
B4DXZ6	579	S	130	127	3	0	83	16	13	18	0	0	0	no	no	AINGPTSASGDDISK
B4DXZ6	584	T	3	3	0	0	0	0	0	0	0	0	3	no	no	LQRTPGEEK
B4DXZ6	592	T	1	1	0	0	1	0	0	0	0	0	0	no	no	INTLKEENTQEAAVLNGVS
B4DXZ6	598	T	3	3	0	0	0	1	0	0	1	0	1	no	no	EENTQEAAVLNGVS
B4DXZ6	608	S	3	3	0	0	1	0	1	0	0	1	0	no	no	EENTQEAAVLNGVS
B4DXZ7	39	T	2	2	0	0	2	0	0	0	0	0	0	no	no	ATGSPVSIFVYDVKPGAEEQTQVAK
B4DXZ7	41	S	2	2	0	0	0	0	0	0	2	0	0	no	no	ATGSPVSIFVYDVKPGAEEQTQVAK
B4DXZ7	44	S	2	2	0	0	0	2	0	0	0	0	0	no	no	ATGSPVSIFVYDVKPGAEEQTQVAK
B4DXZ7	48	Y	2	2	0	0	1	1	0	0	0	0	0	no	no	ATGSPVSIFVYDVKPGAEEQTQVAK
B4DXZ7	58	T	2	2	0	0	1	1	0	0	0	0	0	no	no	ATGSPVSIFVYDVKPGAEEQTQVAK
B4DXZ8	71	Y	1	1	0	0	0	0	0	0	0	0	1	no	no	IQNMLGNYEEVK
B4DXZ8	195	S	6	0	6	0	6	0	0	0	0	0	0	no	no	RADGDHCASVTDSAPERELSPLISLPSPVPPLSPIHSNQQTLPR
B4DXZ8	197	T	6	0	6	0	6	0	0	0	0	0	0	no	no	RADGDHCASVTDSAPERELSPLISLPSPVPPLSPIHSNQQTLPR
B4DXZ8	199	S	6	0	6	0	6	0	0	0	0	0	0	no	no	RADGDHCASVTDSAPERELSPLISLPSPVPPLSPIHSNQQTLPR
B4DXZ8	206	S	92	5	49	38	16	18	8	21	13	9	7	no	no	ELSPLISLPSPVPPLSPIHSNQQTLPR
B4DXZ8	210	S	92	5	49	38	14	23	20	34	1	0	0	no	no	ELSPLISLPSPVPPLSPIHSNQQTLPR
B4DXZ8	213	S	92	5	49	38	2	3	4	47	19	9	8	no	no	ELSPLISLPSPVPPLSPIHSNQQTLPR
B4DXZ8	219	S	92	5	49	38	0	0	1	53	20	10	8	no	no	ELSPLISLPSPVPPLSPIHSNQQTLPR
B4DXZ8	223	S	92	5	49	38	29	9	12	42	0	0	0	no	no	ELSPLISLPSPVPPLSPIHSNQQTLPR
B4DXZ8	227	T	92	5	49	38	18	16	9	49	0	0	0	no	no	ELSPLISLPSPVPPLSPIHSNQQTLPR
B4DXZ8	247	Y	25	25	0	0	2	5	3	15	0	0	0	no	no	GYCPAKSPKDLAVK
B4DXZ8	252	S	25	25	0	0	0	0	0	15	3	5	2	no	no	GYCPAKSPKDLAVK
B4DXZ8	290	S	5	5	0	0	3	1	1	0	0	0	0	no	no	SVAMQQKPTAYVRPMDGQDQAPSESPELKPLPEDYR
B4DXZ8	298	T	34	34	0	0	33	0	1	0	0	0	0	no	no	PTAYVRPMDGQDQAPSESPELKPLPEDYR
B4DXZ8	300	Y	34	34	0	0	32	1	1	0	0	0	0	no	no	PTAYVRPMDGQDQAPSESPELKPLPEDYR
B4DXZ8	312	S	62	61	1	0	13	12	10	26	1	0	0	no	no	PTAYVRPMDGQDQAPSESPELKPLPEDYR
B4DXZ8	314	S	62	61	1	0	0	1	0	32	10	9	10	no	no	PTAYVRPMDGQDQAPSESPELKPLPEDYR
B4DXZ8	324	Y	55	54	1	0	26	12	12	5	0	0	0	no	no	PTAYVRPMDGQDQAPSESPELKPLPEDYR
B4DXZ8	328	T	3	3	0	0	1	0	2	0	0	0	0	no	no	PTAYVRPMDGQDQAPSESPELKPLPEDYRQQTFEK
B4DY04	74	T	8	8	0	0	4	4	0	0	0	0	0	no	no	TAFDEAIAELDTLNEDSYK
B4DY04	85	T	8	8	0	0	2	0	1	2	1	1	1	no	no	TAFDEAIAELDTLNEDSYK
B4DY04	90	S	8	8	0	0	2	1	0	4	1	0	0	no	no	TAFDEAIAELDTLNEDSYK
B4DY04	91	Y	8	8	0	0	2	2	2	2	0	0	0	no	no	TAFDEAIAELDTLNEDSYK
B4DY04	94	S	16	16	0	0	0	1	2	11	2	0	0	no	no	DSTLIMQLLR
B4DY04	95	T	16	16	0	0	0	0	2	11	2	0	1	no	no	DSTLIMQLLR
B4DY04	106	T	596	596	0	0	405	114	72	5	0	0	0	no	no	DNLTLWTSDSAGEECDAAEGAEN
B4DY04	109	T	597	597	0	0	175	201	130	89	2	0	0	no	no	DNLTLWTSDSAGEECDAAEGAEN
B4DY04	110	S	597	597	0	0	59	129	105	290	13	1	0	no	no	DNLTLWTSDSAGEECDAAEGAEN
B4DY04	112	S	597	597	0	0	1	7	14	318	122	110	25	no	no	DNLTLWTSDSAGEECDAAEGAEN
B4DY05	73	Y	57	57	0	0	0	0	2	29	23	3	0	no	no	AHDGGIYAISWSPDSTHLLSASGDK
B4DY05	76	S	57	57	0	0	9	31	15	2	0	0	0	no	no	AHDGGIYAISWSPDSTHLLSASGDK
B4DY05	78	S	57	57	0	0	8	42	4	3	0	0	0	no	no	AHDGGIYAISWSPDSTHLLSASGDK
B4DY05	81	S	57	57	0	0	3	43	11	0	0	0	0	no	no	AHDGGIYAISWSPDSTHLLSASGDK
B4DY05	82	T	57	57	0	0	1	43	13	0	0	0	0	no	no	AHDGGIYAISWSPDSTHLLSASGDK
B4DY05	86	S	57	57	0	0	4	41	12	0	0	0	0	no	no	AHDGGIYAISWSPDSTHLLSASGDK
B4DY05	88	S	57	57	0	0	4	42	11	0	0	0	0	no	no	AHDGGIYAISWSPDSTHLLSASGDK
B4DY05	92	T	1	1	0	0	1	0	0	0	0	0	0	no	no	AHDGGIYAISWSPDSTHLLSASGDKTSK
B4DY05	93	S	1	1	0	0	1	0	0	0	0	0	0	no	no	AHDGGIYAISWSPDSTHLLSASGDKTSK
B4DY05	145	S	4	4	0	0	0	0	0	0	0	0	4	no	no	NNPSKPLHVIK
B4DY05	155	S	2	2	0	0	0	0	0	2	0	0	0	no	no	GHSKSIQCLTVHK
B4DY05	157	S	58	58	0	0	0	1	0	13	20	17	7	no	no	SIQCLTVHK
B4DY05	162	T	58	58	0	0	6	18	22	11	0	1	0	no	no	SIQCLTVHK
B4DY05	170	S	11	11	0	0	8	1	2	0	0	0	0	no	no	SYIYSGSHDGHINYWDSETGENDSFAGK
B4DY05	171	Y	11	11	0	0	8	1	2	0	0	0	0	no	no	SYIYSGSHDGHINYWDSETGENDSFAGK
B4DY05	173	Y	11	11	0	0	7	2	2	0	0	0	0	no	no	SYIYSGSHDGHINYWDSETGENDSFAGK
B4DY05	174	S	11	11	0	0	6	2	2	1	0	0	0	no	no	SYIYSGSHDGHINYWDSETGENDSFAGK
B4DY05	176	S	11	11	0	0	6	3	0	2	0	0	0	no	no	SYIYSGSHDGHINYWDSETGENDSFAGK
B4DY05	183	Y	11	11	0	0	4	0	4	2	0	1	0	no	no	SYIYSGSHDGHINYWDSETGENDSFAGK
B4DY05	186	S	11	11	0	0	5	1	2	3	0	0	0	no	no	SYIYSGSHDGHINYWDSETGENDSFAGK
B4DY05	188	T	11	11	0	0	3	3	2	3	0	0	0	no	no	SYIYSGSHDGHINYWDSETGENDSFAGK
B4DY05	193	S	11	11	0	0	1	2	3	2	0	1	2	no	no	SYIYSGSHDGHINYWDSETGENDSFAGK
B4DY05	207	T	1	1	0	0	1	0	0	0	0	0	0	no	no	MTVDESGQLISCSMDDTVR
B4DY05	211	S	1	1	0	0	1	0	0	0	0	0	0	no	no	MTVDESGQLISCSMDDTVR
B4DY05	216	S	1	1	0	0	0	0	0	1	0	0	0	no	no	MTVDESGQLISCSMDDTVR
B4DY05	218	S	1	1	0	0	0	0	0	1	0	0	0	no	no	MTVDESGQLISCSMDDTVR
B4DY05	222	T	1	1	0	0	1	0	0	0	0	0	0	no	no	MTVDESGQLISCSMDDTVR
B4DY05	233	Y	4	4	0	0	0	4	0	0	0	0	0	no	no	DYSGQGVVK
B4DY05	234	S	4	4	0	0	0	0	0	0	0	4	0	no	no	DYSGQGVVK
B4DY05	275	S	4	4	0	0	0	0	0	4	0	0	0	no	no	KCFSIDNPGYEPEVVAVHPGGDTVAIGGVDGNVR
B4DY05	281	Y	4	4	0	0	0	0	4	0	0	0	0	no	no	KCFSIDNPGYEPEVVAVHPGGDTVAIGGVDGNVR
B4DY05	294	T	4	4	0	0	0	0	4	0	0	0	0	no	no	KCFSIDNPGYEPEVVAVHPGGDTVAIGGVDGNVR
B4DY05	307	Y	5	5	0	0	1	3	1	0	0	0	0	no	no	LYSILGTTLK
B4DY05	308	S	5	5	0	0	0	1	0	0	2	2	0	no	no	LYSILGTTLK
B4DY05	312	T	5	5	0	0	2	3	0	0	0	0	0	no	no	LYSILGTTLK
B4DY05	313	T	5	5	0	0	3	1	0	0	1	0	0	no	no	LYSILGTTLK
B4DY05	349	T	2	2	0	0	0	0	0	1	0	1	0	no	no	TVFSVADGYSENNVFYGHHAK
B4DY05	352	S	2	2	0	0	0	1	1	0	0	0	0	no	no	TVFSVADGYSENNVFYGHHAK
B4DY05	357	Y	2	2	0	0	1	0	1	0	0	0	0	no	no	TVFSVADGYSENNVFYGHHAK
B4DY05	358	S	2	2	0	0	1	1	0	0	0	0	0	no	no	TVFSVADGYSENNVFYGHHAK
B4DY05	364	Y	2	2	0	0	1	0	1	0	0	0	0	no	no	TVFSVADGYSENNVFYGHHAK
B4DY05	415	S	10	10	0	0	1	2	5	2	0	0	0	no	no	LHHVSSLAWLDEHTLVTTSHDASVK
B4DY05	416	S	10	10	0	0	0	0	6	3	1	0	0	no	no	LHHVSSLAWLDEHTLVTTSHDASVK
B4DY05	424	T	10	10	0	0	0	3	6	1	0	0	0	no	no	LHHVSSLAWLDEHTLVTTSHDASVK
B4DY05	427	T	10	10	0	0	0	3	7	0	0	0	0	no	no	LHHVSSLAWLDEHTLVTTSHDASVK
B4DY05	428	T	10	10	0	0	0	3	7	0	0	0	0	no	no	LHHVSSLAWLDEHTLVTTSHDASVK
B4DY05	429	S	10	10	0	0	0	4	6	0	0	0	0	no	no	LHHVSSLAWLDEHTLVTTSHDASVK
B4DY05	433	S	10	10	0	0	1	3	6	0	0	0	0	no	no	LHHVSSLAWLDEHTLVTTSHDASVK
B4DY06	80	S	52	51	1	0	27	15	7	3	0	0	0	no	no	SGRNDGLLALSSPDAEEPQLPDGTGR
B4DY06	90	S	165	164	1	0	7	24	19	104	9	2	0	no	no	NDGLLALSSPDAEEPQLPDGTGR
B4DY06	91	S	165	164	1	0	1	3	8	124	12	17	0	no	no	NDGLLALSSPDAEEPQLPDGTGR
B4DY06	103	T	165	164	1	0	95	30	21	18	0	1	0	no	no	NDGLLALSSPDAEEPQLPDGTGR
B4DY06	127	S	4	4	0	0	2	2	0	0	0	0	0	no	no	VLSSAASLPGSELPSSRPEGSQGGEAPGDLPAAGGPPSGAMPFYNPAQLAQACATSGSSR
B4DY06	128	S	4	4	0	0	3	0	1	0	0	0	0	no	no	VLSSAASLPGSELPSSRPEGSQGGEAPGDLPAAGGPPSGAMPFYNPAQLAQACATSGSSR
B4DY06	131	S	4	4	0	0	0	0	0	2	1	0	1	no	no	VLSSAASLPGSELPSSRPEGSQGGEAPGDLPAAGGPPSGAMPFYNPAQLAQACATSGSSR
B4DY06	135	S	3	3	0	0	0	2	0	1	0	0	0	no	no	VLSSAASLPGSELPSSRPEGSQGGEAPGDLPAAGGPPSGAMPFYNPAQLAQACATSGSSR
B4DY06	139	S	3	3	0	0	1	2	0	0	0	0	0	no	no	VLSSAASLPGSELPSSRPEGSQGGEAPGDLPAAGGPPSGAMPFYNPAQLAQACATSGSSR
B4DY06	140	S	3	3	0	0	2	1	0	0	0	0	0	no	no	VLSSAASLPGSELPSSRPEGSQGGEAPGDLPAAGGPPSGAMPFYNPAQLAQACATSGSSR
B4DY06	145	S	3	3	0	0	3	0	0	0	0	0	0	no	no	VLSSAASLPGSELPSSRPEGSQGGEAPGDLPAAGGPPSGAMPFYNPAQLAQACATSGSSR
B4DY06	162	S	3	3	0	0	2	1	0	0	0	0	0	no	no	VLSSAASLPGSELPSSRPEGSQGGEAPGDLPAAGGPPSGAMPFYNPAQLAQACATSGSSR
B4DY06	168	Y	3	3	0	0	2	0	1	0	0	0	0	no	no	VLSSAASLPGSELPSSRPEGSQGGEAPGDLPAAGGPPSGAMPFYNPAQLAQACATSGSSR
B4DY06	179	T	3	3	0	0	2	1	0	0	0	0	0	no	no	VLSSAASLPGSELPSSRPEGSQGGEAPGDLPAAGGPPSGAMPFYNPAQLAQACATSGSSR
B4DY06	180	S	3	3	0	0	2	1	0	0	0	0	0	no	no	VLSSAASLPGSELPSSRPEGSQGGEAPGDLPAAGGPPSGAMPFYNPAQLAQACATSGSSR
B4DY06	182	S	3	3	0	0	2	1	0	0	0	0	0	no	no	VLSSAASLPGSELPSSRPEGSQGGEAPGDLPAAGGPPSGAMPFYNPAQLAQACATSGSSR
B4DY06	183	S	3	3	0	0	2	1	0	0	0	0	0	no	no	VLSSAASLPGSELPSSRPEGSQGGEAPGDLPAAGGPPSGAMPFYNPAQLAQACATSGSSR
B4DY08	25	T	1	1	0	0	0	0	0	1	0	0	0	no	no	VFIGNLNTLVVKKSDVEAIFSK
B4DY08	31	S	7	7	0	0	0	0	0	4	3	0	0	no	no	KSDVEAIFSK
B4DY08	38	S	7	7	0	0	1	0	3	3	0	0	0	no	no	KSDVEAIFSK
B4DY08	40	Y	1	1	0	0	0	1	0	0	0	0	0	no	no	YGKIVGCSVHKGFAFVQYVNER
B4DY08	47	S	1	1	0	0	0	0	0	0	0	1	0	no	no	YGKIVGCSVHKGFAFVQYVNER
B4DY08	57	Y	1	1	0	0	1	0	0	0	0	0	0	no	no	YGKIVGCSVHKGFAFVQYVNER
B4DY08	100	S	456	441	15	0	370	39	23	17	7	0	0	no	no	SAAEMYGSSFDLDYDFQR
B4DY08	105	Y	463	448	15	0	234	84	61	77	5	2	0	no	no	SAAEMYGSSFDLDYDFQR
B4DY08	107	S	554	539	15	0	61	56	73	245	68	37	14	no	no	SAAEMYGSSFDLDYDFQR
B4DY08	108	S	554	539	15	0	76	83	74	227	58	34	2	no	no	SAAEMYGSSFDLDYDFQR
B4DY08	113	Y	552	537	15	0	395	49	39	17	2	10	40	no	no	SAAEMYGSSFDLDYDFQR
B4DY08	119	Y	52	52	0	0	25	7	14	6	0	0	0	no	no	DYYDRMYSYPAR
B4DY08	120	Y	52	52	0	0	19	11	14	8	0	0	0	no	no	DYYDRMYSYPAR
B4DY08	124	Y	147	144	3	0	15	36	15	21	7	30	23	no	no	MYSYPAR
B4DY08	125	S	147	144	3	0	33	27	8	20	21	38	0	no	no	MYSYPAR
B4DY08	126	Y	147	144	3	0	58	68	10	8	3	0	0	no	no	MYSYPAR
B4DY08	149	S	5	5	0	0	2	1	0	0	0	0	2	no	no	QRVSGNTSR
B4DY08	152	T	5	5	0	0	3	1	1	0	0	0	0	no	no	QRVSGNTSR
B4DY08	153	S	5	5	0	0	2	0	0	0	2	0	1	no	no	QRVSGNTSR
B4DY08	158	S	2	2	0	0	0	0	0	0	2	0	0	no	no	GKSGFNSK
B4DY08	162	S	2	2	0	0	0	0	2	0	0	0	0	no	no	GKSGFNSK
B4DY08	196	S	77	77	0	0	0	0	0	0	0	0	77	no	no	VDSLLENLEK
B4DY08	220	S	7114	6860	232	22	567	75	125	4271	498	439	1139	no	no	NDKSEEEQSSSSVK
B4DY08	225	S	7114	6860	232	22	1758	739	3188	1344	63	13	9	no	no	NDKSEEEQSSSSVK
B4DY08	226	S	7114	6860	232	22	1686	769	3622	1012	14	10	1	no	no	NDKSEEEQSSSSVK
B4DY08	227	S	7114	6860	232	22	1646	763	3712	981	11	1	0	no	no	NDKSEEEQSSSSVK
B4DY08	228	S	7114	6860	232	22	1609	652	3365	1229	145	77	37	no	no	NDKSEEEQSSSSVK
B4DY08	234	T	460	278	167	15	212	77	113	58	0	0	0	no	no	SEEEQSSSSVKKDETNVK
B4DY08	240	S	6886	6274	612	0	1338	745	654	3492	35	11	611	no	no	MESEGGADDSAEEGDLLDDDDNEDR
B4DY08	247	S	7101	6489	612	0	1	11	34	3491	651	709	2204	no	no	MESEGGADDSAEEGDLLDDDDNEDR
B4DY09	13	T	54	53	1	0	2	12	17	22	1	0	0	no	no	VKPAPDETSFSEALLK
B4DY09	14	S	54	53	1	0	0	1	4	26	17	5	1	no	no	VKPAPDETSFSEALLK
B4DY09	16	S	54	53	1	0	13	18	7	16	0	0	0	no	no	VKPAPDETSFSEALLK
B4DY09	30	S	21	21	0	0	0	0	0	8	1	4	8	no	no	NQDLAPNSAEQASILSLVTK
B4DY09	35	S	21	21	0	0	9	5	4	3	0	0	0	no	no	NQDLAPNSAEQASILSLVTK
B4DY09	38	S	21	21	0	0	11	1	5	4	0	0	0	no	no	NQDLAPNSAEQASILSLVTK
B4DY09	41	T	21	21	0	0	11	2	3	5	0	0	0	no	no	NQDLAPNSAEQASILSLVTK
B4DY09	162	S	1	1	0	0	0	0	0	0	0	0	1	no	no	VLQSALAAIR
B4DY09	336	T	80	76	4	0	35	25	10	10	0	0	0	no	no	KEGEEEEENTEEPPQGEEEESMETQE
B4DY09	347	S	80	76	4	0	0	0	4	26	20	17	13	no	no	KEGEEEEENTEEPPQGEEEESMETQE
B4DY09	350	T	80	76	4	0	19	19	20	18	4	0	0	no	no	KEGEEEEENTEEPPQGEEEESMETQE
B4DY12	109	Y	108	108	0	0	84	12	12	0	0	0	0	no	no	VHAYFAPVTPPTAVAGSGQR
B4DY12	114	T	108	108	0	0	0	0	1	12	15	11	69	no	no	VHAYFAPVTPPTAVAGSGQR
B4DY12	117	T	108	108	0	0	73	18	12	5	0	0	0	no	no	VHAYFAPVTPPTAVAGSGQR
B4DY12	122	S	107	107	0	0	77	14	14	2	0	0	0	no	no	VHAYFAPVTPPTAVAGSGQR
B4DY16	75	S	1	1	0	0	0	0	0	0	1	0	0	no	no	RCHWSDMFTGR
B4DY16	79	T	1	1	0	0	0	0	1	0	0	0	0	no	no	RCHWSDMFTGR
B4DY16	246	S	20	20	0	0	0	0	0	0	0	0	20	no	no	ELNLSFCEIK
B4DY16	301	S	8	8	0	0	1	4	0	3	0	0	0	no	no	VLASLSDDEDEEEEEEG
B4DY16	303	S	8	8	0	0	0	0	0	3	0	4	1	no	no	VLASLSDDEDEEEEEEG
B4DY16	352	S	35	19	16	0	0	7	26	2	0	0	0	no	no	KSATPSRKILDPNTGEPAPVLSSPPPADVSTFLAFPSPE
B4DY16	354	T	35	19	16	0	0	9	21	5	0	0	0	no	no	KSATPSRKILDPNTGEPAPVLSSPPPADVSTFLAFPSPE
B4DY16	356	S	35	19	16	0	0	10	21	4	0	0	0	no	no	KSATPSRKILDPNTGEPAPVLSSPPPADVSTFLAFPSPE
B4DY16	364	T	3125	1151	1947	27	1181	828	776	340	0	0	0	no	no	ILDPNTGEPAPVLSSPPPADVSTFLAFPSPEK
B4DY16	372	S	3136	1160	1949	27	233	562	635	1526	136	42	2	no	no	ILDPNTGEPAPVLSSPPPADVSTFLAFPSPEK
B4DY16	373	S	3142	1166	1949	27	62	267	444	1827	391	143	8	no	no	ILDPNTGEPAPVLSSPPPADVSTFLAFPSPEK
B4DY16	380	S	3132	1156	1949	27	618	752	910	851	1	0	0	no	no	ILDPNTGEPAPVLSSPPPADVSTFLAFPSPEK
B4DY16	381	T	3132	1156	1949	27	627	717	903	884	1	0	0	no	no	ILDPNTGEPAPVLSSPPPADVSTFLAFPSPEK
B4DY16	387	S	3059	1083	1949	27	204	113	208	1729	555	193	57	no	no	ILDPNTGEPAPVLSSPPPADVSTFLAFPSPEK
B4DY17	74	Y	12	12	0	0	10	1	1	0	0	0	0	no	no	HGDEIYIAPSGVQK
B4DY17	78	S	12	12	0	0	0	0	0	0	1	1	10	no	no	HGDEIYIAPSGVQK
B4DY17	101	S	378	378	0	0	191	83	69	35	0	0	0	no	no	DISGPSPSK
B4DY17	104	S	378	378	0	0	0	1	4	94	63	118	98	no	no	DISGPSPSK
B4DY17	106	S	378	378	0	0	164	99	48	65	2	0	0	no	no	DISGPSPSK
B4DY17	112	S	1	0	1	0	1	0	0	0	0	0	0	no	no	SQCTPLFMNAYTMRGAGAVIHTHSK
B4DY17	115	T	1	0	1	0	0	0	0	1	0	0	0	no	no	SQCTPLFMNAYTMRGAGAVIHTHSK
B4DY17	122	Y	1	0	1	0	0	0	0	1	0	0	0	no	no	SQCTPLFMNAYTMRGAGAVIHTHSK
B4DY17	123	T	1	0	1	0	0	0	0	1	0	0	0	no	no	SQCTPLFMNAYTMRGAGAVIHTHSK
B4DY17	133	T	1	0	1	0	0	0	0	1	0	0	0	no	no	SQCTPLFMNAYTMRGAGAVIHTHSK
B4DY17	135	S	1	0	1	0	1	0	0	0	0	0	0	no	no	SQCTPLFMNAYTMRGAGAVIHTHSK
B4DY23	25	T	1	1	0	0	0	0	0	1	0	0	0	no	no	TVFTTVEDLGSK
B4DY23	28	T	1	1	0	0	0	0	0	1	0	0	0	no	no	TVFTTVEDLGSK
B4DY23	29	T	1	1	0	0	0	0	1	0	0	0	0	no	no	TVFTTVEDLGSK
B4DY23	35	S	1	1	0	0	1	0	0	0	0	0	0	no	no	TVFTTVEDLGSK
B4DY23	112	S	1	1	0	0	0	0	0	1	0	0	0	no	no	SSEHINEGETAMLVCK
B4DY23	113	S	1	1	0	0	0	0	0	1	0	0	0	no	no	SSEHINEGETAMLVCK
B4DY23	121	T	1	1	0	0	1	0	0	0	0	0	0	no	no	SSEHINEGETAMLVCK
B4DY23	239	S	4966	4964	2	0	11	7	160	3306	0	0	1482	no	no	RKPEDVLDDDDAGSAPLKSSGQHQNDK
B4DY23	244	S	3485	3483	2	0	1	3	27	3446	5	3	0	no	no	RKPEDVLDDDDAGSAPLKSSGQHQNDK
B4DY23	245	S	3485	3483	2	0	0	10	77	3394	2	1	1	no	no	RKPEDVLDDDDAGSAPLKSSGQHQNDK
B4DY25	112	T	3	3	0	0	1	2	0	0	0	0	0	no	no	ILRTSSGSIREK
B4DY25	113	S	3	3	0	0	1	2	0	0	0	0	0	no	no	ILRTSSGSIREK
B4DY25	114	S	3	3	0	0	0	2	1	0	0	0	0	no	no	ILRTSSGSIREK
B4DY25	116	S	3	3	0	0	0	0	0	0	2	1	0	no	no	ILRTSSGSIREK
B4DY25	233	S	2	2	0	0	0	2	0	0	0	0	0	no	no	DSGFQPGGYHGGHSSGGYQGGGYGGFQTSSSYTGSGYQGGGYQQDNR
B4DY25	240	Y	2	2	0	0	0	2	0	0	0	0	0	no	no	DSGFQPGGYHGGHSSGGYQGGGYGGFQTSSSYTGSGYQGGGYQQDNR
B4DY25	245	S	2	2	0	0	0	2	0	0	0	0	0	no	no	DSGFQPGGYHGGHSSGGYQGGGYGGFQTSSSYTGSGYQGGGYQQDNR
B4DY25	246	S	2	2	0	0	0	2	0	0	0	0	0	no	no	DSGFQPGGYHGGHSSGGYQGGGYGGFQTSSSYTGSGYQGGGYQQDNR
B4DY25	249	Y	2	2	0	0	0	2	0	0	0	0	0	no	no	DSGFQPGGYHGGHSSGGYQGGGYGGFQTSSSYTGSGYQGGGYQQDNR
B4DY25	254	Y	2	2	0	0	0	2	0	0	0	0	0	no	no	DSGFQPGGYHGGHSSGGYQGGGYGGFQTSSSYTGSGYQGGGYQQDNR
B4DY25	259	T	2	2	0	0	0	1	1	0	0	0	0	no	no	DSGFQPGGYHGGHSSGGYQGGGYGGFQTSSSYTGSGYQGGGYQQDNR
B4DY25	260	S	2	2	0	0	0	1	1	0	0	0	0	no	no	DSGFQPGGYHGGHSSGGYQGGGYGGFQTSSSYTGSGYQGGGYQQDNR
B4DY25	261	S	2	2	0	0	0	1	1	0	0	0	0	no	no	DSGFQPGGYHGGHSSGGYQGGGYGGFQTSSSYTGSGYQGGGYQQDNR
B4DY25	262	S	2	2	0	0	0	0	1	1	0	0	0	no	no	DSGFQPGGYHGGHSSGGYQGGGYGGFQTSSSYTGSGYQGGGYQQDNR
B4DY25	263	Y	2	2	0	0	1	0	1	0	0	0	0	no	no	DSGFQPGGYHGGHSSGGYQGGGYGGFQTSSSYTGSGYQGGGYQQDNR
B4DY25	264	T	2	2	0	0	0	0	0	2	0	0	0	no	no	DSGFQPGGYHGGHSSGGYQGGGYGGFQTSSSYTGSGYQGGGYQQDNR
B4DY25	266	S	2	2	0	0	0	1	1	0	0	0	0	no	no	DSGFQPGGYHGGHSSGGYQGGGYGGFQTSSSYTGSGYQGGGYQQDNR
B4DY25	268	Y	2	2	0	0	0	1	1	0	0	0	0	no	no	DSGFQPGGYHGGHSSGGYQGGGYGGFQTSSSYTGSGYQGGGYQQDNR
B4DY25	273	Y	2	2	0	0	1	1	0	0	0	0	0	no	no	DSGFQPGGYHGGHSSGGYQGGGYGGFQTSSSYTGSGYQGGGYQQDNR
B4DY26	96	S	2	2	0	0	0	0	0	0	0	0	2	no	no	VPNEEDPSLDRPFISEGTTLK
B4DY26	103	S	2	2	0	0	2	0	0	0	0	0	0	no	no	VPNEEDPSLDRPFISEGTTLK
B4DY26	106	T	2	2	0	0	2	0	0	0	0	0	0	no	no	VPNEEDPSLDRPFISEGTTLK
B4DY26	107	T	2	2	0	0	2	0	0	0	0	0	0	no	no	VPNEEDPSLDRPFISEGTTLK
B4DY28	16	T	7	7	0	0	0	0	1	2	4	0	0	no	no	TVYFAEEVQCEGNSFHK
B4DY28	18	Y	7	7	0	0	0	0	5	2	0	0	0	no	no	TVYFAEEVQCEGNSFHK
B4DY28	29	S	7	7	0	0	3	1	3	0	0	0	0	no	no	TVYFAEEVQCEGNSFHK
B4DY28	33	S	12	12	0	0	0	0	0	0	0	0	12	no	no	SCFLCMVCK
B4DY28	46	S	2	2	0	0	1	0	1	0	0	0	0	no	no	NLDSTTVAVHGEEIYCK
B4DY28	47	T	2	2	0	0	1	0	1	0	0	0	0	no	no	NLDSTTVAVHGEEIYCK
B4DY28	48	T	2	2	0	0	1	0	0	1	0	0	0	no	no	NLDSTTVAVHGEEIYCK
B4DY28	57	Y	2	2	0	0	1	0	0	0	0	0	1	no	no	NLDSTTVAVHGEEIYCK
B4DY28	71	Y	96	96	0	0	65	17	11	1	0	0	2	no	no	GYGYGQGAGTLSTDKGESLGIK
B4DY28	73	Y	96	96	0	0	68	15	3	1	8	1	0	no	no	GYGYGQGAGTLSTDKGESLGIK
B4DY28	79	T	96	96	0	0	33	9	14	30	2	2	6	no	no	GYGYGQGAGTLSTDKGESLGIK
B4DY28	81	S	96	96	0	0	22	1	4	38	16	10	5	no	no	GYGYGQGAGTLSTDKGESLGIK
B4DY28	82	T	96	96	0	0	31	27	25	13	0	0	0	no	no	GYGYGQGAGTLSTDKGESLGIK
B4DY28	87	S	68	68	0	0	39	6	14	7	0	1	1	no	no	GYGYGQGAGTLSTDKGESLGIK
B4DY28	101	T	3	3	0	0	0	0	2	1	0	0	0	no	no	HEEAPGHRPTTNPNASK
B4DY28	102	T	3	3	0	0	0	0	2	1	0	0	0	no	no	HEEAPGHRPTTNPNASK
B4DY28	107	S	3	3	0	0	0	0	0	2	1	0	0	no	no	HEEAPGHRPTTNPNASK
B4DY28	123	S	13	13	0	0	0	0	0	0	3	4	6	no	no	CSQAVYAAEK
B4DY28	127	Y	13	13	0	0	6	4	3	0	0	0	0	no	no	CSQAVYAAEK
B4DY28	149	S	8	8	0	0	1	1	0	3	1	2	0	no	no	GLESTTLADK
B4DY28	150	T	8	8	0	0	1	3	1	3	0	0	0	no	no	GLESTTLADK
B4DY28	151	T	8	8	0	0	3	4	0	0	0	1	0	no	no	GLESTTLADK
B4DY28	160	Y	1	1	0	0	0	0	0	0	1	0	0	no	no	GLESTTLADKDGEIYCKGCYAK
B4DY28	165	Y	1	1	0	0	0	0	1	0	0	0	0	no	no	GLESTTLADKDGEIYCKGCYAK
B4DY28	186	S	4231	4231	0	0	0	0	0	0	0	0	4231	no	no	GFGFGQGAGALVHSE
B4DY32	462	T	2	2	0	0	0	0	0	0	1	1	0	no	no	WINATDPSAR
B4DY32	465	S	2	2	0	0	0	1	1	0	0	0	0	no	no	WINATDPSAR
B4DY32	468	T	1	1	0	0	1	0	0	0	0	0	0	no	no	TLTHYKSAVKA
B4DY32	470	T	1	1	0	0	0	1	0	0	0	0	0	no	no	TLTHYKSAVKA
B4DY32	472	Y	1	1	0	0	0	0	0	1	0	0	0	no	no	TLTHYKSAVKA
B4DY32	474	S	1	1	0	0	0	0	0	1	0	0	0	no	no	TLTHYKSAVKA
B4DY33	85	T	270	54	216	0	71	66	75	58	0	0	0	no	no	IQFTSLYHKEEAPASPLRPLYPQISPLK
B4DY33	86	S	284	67	217	0	69	73	64	78	0	0	0	no	no	IQFTSLYHKEEAPASPLRPLYPQISPLK
B4DY33	88	Y	298	75	223	0	68	83	68	79	0	0	0	no	no	IQFTSLYHKEEAPASPLRPLYPQISPLK
B4DY33	96	S	2769	920	1839	10	66	30	34	1321	650	405	263	no	no	EEAPASPLRPLYPQISPLK
B4DY33	102	Y	2788	939	1839	10	320	353	579	1525	1	0	10	no	no	EEAPASPLRPLYPQISPLK
B4DY33	106	S	2783	934	1839	10	170	88	176	1233	567	333	216	no	no	EEAPASPLRPLYPQISPLK
B4DY33	119	S	1222	215	661	346	307	344	268	302	1	0	0	no	no	SMVSPVPSPTGTISVPNSCPASPR
B4DY33	122	S	1222	215	661	346	249	260	167	489	44	12	1	no	no	SMVSPVPSPTGTISVPNSCPASPR
B4DY33	126	S	1222	215	661	346	39	123	141	837	65	13	4	no	no	SMVSPVPSPTGTISVPNSCPASPR
B4DY33	128	T	1222	215	661	346	44	190	271	696	17	4	0	no	no	SMVSPVPSPTGTISVPNSCPASPR
B4DY33	130	T	1223	216	661	346	74	217	326	591	11	3	1	no	no	SMVSPVPSPTGTISVPNSCPASPR
B4DY33	132	S	1223	216	661	346	139	308	426	350	0	0	0	no	no	SMVSPVPSPTGTISVPNSCPASPR
B4DY33	136	S	1223	216	661	346	169	263	366	419	4	1	1	no	no	SMVSPVPSPTGTISVPNSCPASPR
B4DY33	140	S	1223	216	661	346	60	62	101	873	99	16	12	no	no	SMVSPVPSPTGTISVPNSCPASPR
B4DY33	146	S	6	0	0	6	1	2	1	2	0	0	0	no	no	SMVSPVPSPTGTISVPNSCPASPRGAGSSSYR
B4DY33	147	S	6	0	0	6	1	2	1	2	0	0	0	no	no	SMVSPVPSPTGTISVPNSCPASPRGAGSSSYR
B4DY33	148	S	6	0	0	6	1	2	3	0	0	0	0	no	no	SMVSPVPSPTGTISVPNSCPASPRGAGSSSYR
B4DY33	149	Y	6	0	0	6	1	1	4	0	0	0	0	no	no	SMVSPVPSPTGTISVPNSCPASPRGAGSSSYR
B4DY33	156	T	3	3	0	0	0	0	0	3	0	0	0	no	no	FVQNVTSDLQLAAEFAAK
B4DY33	157	S	3	3	0	0	0	0	0	3	0	0	0	no	no	FVQNVTSDLQLAAEFAAK
B4DY33	171	S	508	297	211	0	261	128	65	54	0	0	0	no	no	AASEQQADTSGGDSPKDESKPPFSYAQLIVQAISSAQDR
B4DY33	177	T	508	297	211	0	55	80	150	203	15	5	0	no	no	AASEQQADTSGGDSPKDESKPPFSYAQLIVQAISSAQDR
B4DY33	178	S	508	297	211	0	52	68	149	219	12	8	0	no	no	AASEQQADTSGGDSPKDESKPPFSYAQLIVQAISSAQDR
B4DY33	182	S	506	295	211	0	20	53	119	257	30	20	7	no	no	AASEQQADTSGGDSPKDESKPPFSYAQLIVQAISSAQDR
B4DY33	187	S	414	212	202	0	21	34	120	235	3	1	0	no	no	AASEQQADTSGGDSPKDESKPPFSYAQLIVQAISSAQDR
B4DY33	192	S	414	212	202	0	40	55	125	190	3	1	0	no	no	AASEQQADTSGGDSPKDESKPPFSYAQLIVQAISSAQDR
B4DY33	193	Y	414	212	202	0	39	53	122	195	4	1	0	no	no	AASEQQADTSGGDSPKDESKPPFSYAQLIVQAISSAQDR
B4DY33	202	S	397	196	201	0	322	59	9	7	0	0	0	no	no	AASEQQADTSGGDSPKDESKPPFSYAQLIVQAISSAQDR
B4DY33	203	S	397	196	201	0	332	50	9	6	0	0	0	no	no	AASEQQADTSGGDSPKDESKPPFSYAQLIVQAISSAQDR
B4DY33	210	T	1	1	0	0	1	0	0	0	0	0	0	no	no	QLTLSGIYAHITK
B4DY33	212	S	1	1	0	0	0	0	0	0	0	1	0	no	no	QLTLSGIYAHITK
B4DY33	215	Y	1	1	0	0	1	0	0	0	0	0	0	no	no	QLTLSGIYAHITK
B4DY33	219	T	1	1	0	0	1	0	0	0	0	0	0	no	no	QLTLSGIYAHITK
B4DY33	252	S	5	5	0	0	0	1	3	1	0	0	0	no	no	SQEEPGKGSFWR
B4DY33	260	S	5	5	0	0	0	0	0	1	3	1	0	no	no	SQEEPGKGSFWR
B4DY33	286	S	3	3	0	0	0	1	1	1	0	0	0	no	no	GVSCFRTPFGPL
B4DY33	290	T	359	5	280	74	80	65	96	117	0	1	0	no	no	TPFGPLSSRSAPASPTHPGLMSPR
B4DY33	296	S	369	8	287	74	15	50	65	235	4	0	0	no	no	TPFGPLSSRSAPASPTHPGLMSPR
B4DY33	297	S	369	8	287	74	18	43	59	246	3	0	0	no	no	TPFGPLSSRSAPASPTHPGLMSPR
B4DY33	299	S	5830	2006	3237	587	385	343	670	2684	670	724	354	no	no	SAPASPTHPGLMSPR
B4DY33	303	S	5861	2028	3246	587	157	144	227	3091	1179	767	296	no	no	SAPASPTHPGLMSPR
B4DY33	305	T	5861	2028	3246	587	569	1253	1244	2757	34	3	1	no	no	SAPASPTHPGLMSPR
B4DY33	311	S	5848	2022	3239	587	1554	684	971	1979	443	156	61	no	no	SAPASPTHPGLMSPR
B4DY33	314	S	1237	357	542	338	389	213	198	392	17	13	15	no	no	SGGLQTPECLSREGSPIPHDPEFGSK
B4DY33	319	T	1238	357	542	339	118	129	133	511	132	101	114	no	no	SGGLQTPECLSREGSPIPHDPEFGSK
B4DY33	324	S	1240	359	542	339	85	56	71	536	200	174	118	no	no	SGGLQTPECLSREGSPIPHDPEFGSK
B4DY33	328	S	3644	2831	475	338	0	0	3	1860	404	460	917	no	no	EGSPIPHDPEFGSK
B4DY33	338	S	3618	2807	474	337	885	497	505	1728	3	0	0	no	no	EGSPIPHDPEFGSK
B4DY33	342	S	2	2	0	0	0	0	0	0	0	0	2	no	no	LASVPEYR
B4DY33	346	Y	2	2	0	0	2	0	0	0	0	0	0	no	no	LASVPEYR
B4DY33	348	Y	280	122	156	2	88	46	47	99	0	0	0	no	no	YSQSAPGSPVSAQPVIMAVPPRPSSLVAK
B4DY33	349	S	287	128	157	2	91	51	51	94	0	0	0	no	no	YSQSAPGSPVSAQPVIMAVPPRPSSLVAK
B4DY33	351	S	287	128	157	2	75	32	24	132	19	5	0	no	no	YSQSAPGSPVSAQPVIMAVPPRPSSLVAK
B4DY33	355	S	287	128	157	2	2	6	9	175	34	31	30	no	no	YSQSAPGSPVSAQPVIMAVPPRPSSLVAK
B4DY33	358	S	286	127	157	2	67	51	62	104	2	0	0	no	no	YSQSAPGSPVSAQPVIMAVPPRPSSLVAK
B4DY33	371	S	226	79	145	2	80	32	73	39	1	1	0	no	no	YSQSAPGSPVSAQPVIMAVPPRPSSLVAK
B4DY33	372	S	224	78	144	2	79	33	74	37	1	0	0	no	no	YSQSAPGSPVSAQPVIMAVPPRPSSLVAK
B4DY33	380	Y	4	0	4	0	1	0	2	1	0	0	0	no	no	YSQSAPGSPVSAQPVIMAVPPRPSSLVAKPVAY
B4DY33	384	S	2	0	2	0	1	0	1	0	0	0	0	no	no	YSQSAPGSPVSAQPVIMAVPPRPSSLVAKPVAYMPASIVTSQQPAGHAIHVVQQAPTVTMVR
B4DY33	387	T	2	0	2	0	1	1	0	0	0	0	0	no	no	YSQSAPGSPVSAQPVIMAVPPRPSSLVAKPVAYMPASIVTSQQPAGHAIHVVQQAPTVTMVR
B4DY33	388	S	2	0	2	0	1	0	1	0	0	0	0	no	no	YSQSAPGSPVSAQPVIMAVPPRPSSLVAKPVAYMPASIVTSQQPAGHAIHVVQQAPTVTMVR
B4DY33	404	T	2	0	2	0	0	2	0	0	0	0	0	no	no	YSQSAPGSPVSAQPVIMAVPPRPSSLVAKPVAYMPASIVTSQQPAGHAIHVVQQAPTVTMVR
B4DY33	406	T	2	0	2	0	0	2	0	0	0	0	0	no	no	YSQSAPGSPVSAQPVIMAVPPRPSSLVAKPVAYMPASIVTSQQPAGHAIHVVQQAPTVTMVR
B4DY33	515	T	91	91	0	0	57	22	12	0	0	0	0	no	no	HAVPTNSLAGNAYALTSPLQLLATQASSSAPVVVTR
B4DY33	517	S	91	91	0	0	59	17	13	2	0	0	0	no	no	HAVPTNSLAGNAYALTSPLQLLATQASSSAPVVVTR
B4DY33	523	Y	91	91	0	0	66	13	9	1	1	1	0	no	no	HAVPTNSLAGNAYALTSPLQLLATQASSSAPVVVTR
B4DY33	526	T	91	91	0	0	18	21	22	29	1	0	0	no	no	HAVPTNSLAGNAYALTSPLQLLATQASSSAPVVVTR
B4DY33	527	S	91	91	0	0	3	2	9	52	19	6	0	no	no	HAVPTNSLAGNAYALTSPLQLLATQASSSAPVVVTR
B4DY33	534	T	91	91	0	0	36	18	26	11	0	0	0	no	no	HAVPTNSLAGNAYALTSPLQLLATQASSSAPVVVTR
B4DY33	537	S	91	91	0	0	42	28	20	1	0	0	0	no	no	HAVPTNSLAGNAYALTSPLQLLATQASSSAPVVVTR
B4DY33	538	S	91	91	0	0	47	24	20	0	0	0	0	no	no	HAVPTNSLAGNAYALTSPLQLLATQASSSAPVVVTR
B4DY33	539	S	91	91	0	0	39	35	17	0	0	0	0	no	no	HAVPTNSLAGNAYALTSPLQLLATQASSSAPVVVTR
B4DY33	545	T	91	91	0	0	36	53	2	0	0	0	0	no	no	HAVPTNSLAGNAYALTSPLQLLATQASSSAPVVVTR
B4DY34	138	S	2	2	0	0	0	1	1	0	0	0	0	no	no	NAQHVEVESIPLPDMPHAPSNILIQDIPLPGAQPPSILKK
B4DY34	149	S	2	2	0	0	0	0	0	1	1	0	0	no	no	NAQHVEVESIPLPDMPHAPSNILIQDIPLPGAQPPSILKK
B4DY34	165	S	2	2	0	0	0	0	1	1	0	0	0	no	no	NAQHVEVESIPLPDMPHAPSNILIQDIPLPGAQPPSILKK
B4DY34	170	T	2	2	0	0	0	2	0	0	0	0	0	no	no	KTSAYGPPTR
B4DY34	171	S	2	2	0	0	0	0	0	0	0	2	0	no	no	KTSAYGPPTR
B4DY34	173	Y	2	2	0	0	1	1	0	0	0	0	0	no	no	KTSAYGPPTR
B4DY34	177	T	2	2	0	0	2	0	0	0	0	0	0	no	no	KTSAYGPPTR
B4DY34	181	S	14	14	0	0	0	0	0	0	0	0	14	no	no	AVSILPLLGHGVPR
B4DY34	215	Y	1	1	0	0	0	0	0	0	0	0	1	no	no	KPPGPPPGPPPPQVVQMYGRK
B4DY34	236	Y	792	784	8	0	27	148	165	416	19	9	8	no	no	RRDEDMLYSPELAQR
B4DY34	237	S	792	784	8	0	0	9	19	414	167	144	39	no	no	RRDEDMLYSPELAQR
B4DY34	250	S	37	0	0	37	0	0	1	30	4	0	2	no	no	GHDDDVSSTSEDDGYPEDMDQDK
B4DY34	251	S	37	0	0	37	0	0	0	29	6	0	2	no	no	GHDDDVSSTSEDDGYPEDMDQDK
B4DY34	252	T	37	0	0	37	0	0	1	29	5	0	2	no	no	GHDDDVSSTSEDDGYPEDMDQDK
B4DY34	253	S	37	0	0	37	0	0	0	29	6	0	2	no	no	GHDDDVSSTSEDDGYPEDMDQDK
B4DY34	258	Y	37	0	0	37	3	7	3	24	0	0	0	no	no	GHDDDVSSTSEDDGYPEDMDQDK
B4DY34	279	S	19	10	9	0	0	3	5	2	0	0	9	no	no	SDGESDGDEFVHR
B4DY34	283	S	19	10	9	0	0	0	0	2	5	2	10	no	no	SDGESDGDEFVHR
B4DY34	328	T	46	46	0	0	0	0	0	0	0	0	46	no	no	ELTPLQAMMLR
B4DY34	353	S	694	52	218	424	11	11	3	163	59	76	371	no	no	MAGQEIPEEGREVEEFSEDDDEDDSDDSEAEK
B4DY34	361	S	693	51	218	424	6	5	5	158	71	78	370	no	no	MAGQEIPEEGREVEEFSEDDDEDDSDDSEAEK
B4DY34	364	S	693	51	218	424	10	45	35	173	41	22	367	no	no	MAGQEIPEEGREVEEFSEDDDEDDSDDSEAEK
B4DY34	370	S	105	5	22	78	14	26	18	47	0	0	0	no	no	MAGQEIPEEGREVEEFSEDDDEDDSDDSEAEKQSQK
B4DY34	559	T	110	109	1	0	21	21	13	53	2	0	0	no	no	GATAAPQRKSEDDSAVPLAK
B4DY34	566	S	318	317	1	0	0	0	3	116	82	90	27	no	no	SEDDSAVPLAK
B4DY34	570	S	318	317	1	0	39	94	83	101	1	0	0	no	no	SEDDSAVPLAK
B4DY34	596	Y	17	17	0	0	0	0	0	0	0	0	17	no	no	DDVYEAFMK
B4DY36	8	S	5	5	0	0	1	0	0	0	0	3	1	no	no	KMSNALAIQVDSEGK
B4DY36	17	S	5	5	0	0	1	3	0	0	0	0	1	no	no	KMSNALAIQVDSEGK
B4DY36	101	Y	13	12	1	0	6	2	0	1	0	0	4	no	no	LAPAQYIRYTPSQQGVAFNSGAK
B4DY36	104	Y	63	62	1	0	32	6	4	8	5	7	1	no	no	YTPSQQGVAFNSGAK
B4DY36	105	T	63	62	1	0	35	8	3	11	2	2	2	no	no	YTPSQQGVAFNSGAK
B4DY36	107	S	63	62	1	0	44	5	2	6	1	0	5	no	no	YTPSQQGVAFNSGAK
B4DY36	115	S	63	62	1	0	28	5	1	3	1	2	23	no	no	YTPSQQGVAFNSGAK
B4DY36	149	S	10080	2106	7973	1	2	1	8	5181	2576	1443	869	no	no	GPPSPPAPVMHSPSR
B4DY36	157	S	10076	2102	7973	1	786	292	429	4901	2281	1101	286	no	no	GPPSPPAPVMHSPSR
B4DY36	159	S	10076	2102	7973	1	802	1055	2250	5920	37	10	2	no	no	GPPSPPAPVMHSPSR
B4DY36	163	T	8	0	8	0	0	1	2	5	0	0	0	no	no	GPPSPPAPVMHSPSRKMTVK
B4DY36	185	Y	21	21	0	0	0	14	6	1	0	0	0	no	no	GYTIPLDK
B4DY36	186	T	21	21	0	0	0	0	0	1	4	16	0	no	no	GYTIPLDK
B4DY36	217	Y	3	3	0	0	0	0	0	0	0	0	3	no	no	LAEALYIADR
B4DY36	326	T	10	10	0	0	0	3	1	6	0	0	0	no	no	TSNEVQYDQR
B4DY36	327	S	10	10	0	0	0	0	0	6	1	3	0	no	no	TSNEVQYDQR
B4DY36	332	Y	10	10	0	0	9	0	1	0	0	0	0	no	no	TSNEVQYDQR
B4DY36	345	S	6	6	0	0	0	0	3	3	0	0	0	no	no	GMDSGFAGGEDEIYNVYDQAWR
B4DY36	355	Y	6	6	0	0	0	0	2	3	1	0	0	no	no	GMDSGFAGGEDEIYNVYDQAWR
B4DY36	358	Y	6	6	0	0	0	1	3	2	0	0	0	no	no	GMDSGFAGGEDEIYNVYDQAWR
B4DY36	371	S	15	15	0	0	0	0	0	2	0	2	11	no	no	DMAQSIYRPSK
B4DY36	373	Y	15	15	0	0	11	2	0	2	0	0	0	no	no	DMAQSIYRPSK
B4DY36	376	S	15	15	0	0	12	1	1	1	0	0	0	no	no	DMAQSIYRPSK
B4DY36	443	S	2	2	0	0	1	0	0	1	0	0	0	no	no	RPSDSSRPK
B4DY36	445	S	2	2	0	0	0	0	1	1	0	0	0	no	no	RPSDSSRPK
B4DY36	446	S	2	2	0	0	0	0	0	1	1	0	0	no	no	RPSDSSRPK
B4DY39	96	Y	138	138	0	0	0	0	0	0	0	0	138	no	no	NLDKEYLPIGGLAEFCK
B4DY45	39	S	2	2	0	0	0	0	0	0	0	0	2	no	no	NNSAKRGPQDGNQQPAPPEK
B4DY45	246	S	3	3	0	0	1	0	2	0	0	0	0	no	no	VDLDKSVAQLAGSR
B4DY45	253	S	3	3	0	0	0	0	0	0	2	0	1	no	no	VDLDKSVAQLAGSR
B4DY45	259	S	45	45	0	0	0	0	0	8	10	11	16	no	no	RADSDRIQPSADR
B4DY45	265	S	45	45	0	0	13	14	10	8	0	0	0	no	no	RADSDRIQPSADR
B4DY45	270	S	21	21	0	0	2	17	1	1	0	0	0	no	no	ASSLSRPWEK
B4DY45	271	S	21	21	0	0	0	0	0	4	9	8	0	no	no	ASSLSRPWEK
B4DY45	273	S	21	21	0	0	5	7	5	4	0	0	0	no	no	ASSLSRPWEK
B4DY45	279	T	1	1	0	0	0	0	0	1	0	0	0	no	no	TDKGATYTPQAPK
B4DY45	284	T	10	10	0	0	6	2	2	0	0	0	0	no	no	GATYTPQAPK
B4DY45	285	Y	10	10	0	0	2	3	5	0	0	0	0	no	no	GATYTPQAPK
B4DY45	286	T	10	10	0	0	0	0	0	2	5	3	0	no	no	GATYTPQAPK
B4DY45	303	S	317	317	0	0	0	0	0	77	73	31	136	no	no	CASLEEILSQR
B4DY45	309	S	317	317	0	0	134	31	75	77	0	0	0	no	no	CASLEEILSQR
B4DY45	374	S	4	4	0	0	0	0	0	4	0	0	0	no	no	AKDPPRSPPDSESEQLLLETER
B4DY45	378	S	4	4	0	0	0	0	1	3	0	0	0	no	no	AKDPPRSPPDSESEQLLLETER
B4DY45	380	S	4	4	0	0	0	0	1	3	0	0	0	no	no	AKDPPRSPPDSESEQLLLETER
B4DY45	387	T	4	4	0	0	4	0	0	0	0	0	0	no	no	AKDPPRSPPDSESEQLLLETER
B4DY46	94	T	13	13	0	0	0	0	0	7	0	2	4	no	no	DFQGTPTFTYK
B4DY46	96	T	13	13	0	0	5	1	4	3	0	0	0	no	no	DFQGTPTFTYK
B4DY46	98	T	13	13	0	0	6	3	3	1	0	0	0	no	no	DFQGTPTFTYK
B4DY46	99	Y	13	13	0	0	5	3	5	0	0	0	0	no	no	DFQGTPTFTYK
B4DY46	182	T	20	20	0	0	0	0	0	5	4	6	5	no	no	ADTPSLGEGPEK
B4DY46	184	S	20	20	0	0	4	7	4	5	0	0	0	no	no	ADTPSLGEGPEK
B4DY46	466	S	1	1	0	0	1	0	0	0	0	0	0	no	no	NLWPFVSDPAPTASSQAAVSAR
B4DY46	471	T	1	1	0	0	0	0	1	0	0	0	0	no	no	NLWPFVSDPAPTASSQAAVSAR
B4DY46	473	S	1	1	0	0	0	0	0	1	0	0	0	no	no	NLWPFVSDPAPTASSQAAVSAR
B4DY46	474	S	1	1	0	0	0	0	0	1	0	0	0	no	no	NLWPFVSDPAPTASSQAAVSAR
B4DY46	479	S	1	1	0	0	0	0	0	1	0	0	0	no	no	NLWPFVSDPAPTASSQAAVSAR
B4DY48	362	S	9	9	0	0	0	0	0	0	0	0	9	no	no	LEGAEINKSLLALK
B4DY50	52	S	5	5	0	0	3	1	0	1	0	0	0	no	no	SHSGNISCMDFSSNGK
B4DY50	54	S	5	5	0	0	3	0	0	1	0	1	0	no	no	SHSGNISCMDFSSNGK
B4DY50	58	S	5	5	0	0	1	1	1	0	0	1	1	no	no	SHSGNISCMDFSSNGK
B4DY50	63	S	5	5	0	0	3	0	1	1	0	0	0	no	no	SHSGNISCMDFSSNGK
B4DY50	64	S	5	5	0	0	2	1	1	1	0	0	0	no	no	SHSGNISCMDFSSNGK
B4DY50	187	S	1	1	0	0	0	1	0	0	0	0	0	no	no	GQVLSTINTNQMNNTHAAVSPCGR
B4DY50	188	T	1	1	0	0	0	1	0	0	0	0	0	no	no	GQVLSTINTNQMNNTHAAVSPCGR
B4DY50	191	T	1	1	0	0	1	0	0	0	0	0	0	no	no	GQVLSTINTNQMNNTHAAVSPCGR
B4DY50	197	T	1	1	0	0	1	0	0	0	0	0	0	no	no	GQVLSTINTNQMNNTHAAVSPCGR
B4DY50	202	S	1	1	0	0	0	0	0	0	0	1	0	no	no	GQVLSTINTNQMNNTHAAVSPCGR
B4DY50	287	T	1	1	0	0	0	0	0	0	0	0	1	no	no	TGRFEEAAGAAPCR
B4DY50	304	S	3	3	0	0	3	0	0	0	0	0	0	no	no	LALSPNAQILALASGSSIHLYNTR
B4DY50	314	S	3	3	0	0	1	0	1	1	0	0	0	no	no	LALSPNAQILALASGSSIHLYNTR
B4DY50	316	S	3	3	0	0	1	1	0	1	0	0	0	no	no	LALSPNAQILALASGSSIHLYNTR
B4DY50	317	S	3	3	0	0	0	0	1	0	1	0	1	no	no	LALSPNAQILALASGSSIHLYNTR
B4DY50	321	Y	3	3	0	0	3	0	0	0	0	0	0	no	no	LALSPNAQILALASGSSIHLYNTR
B4DY50	323	T	3	3	0	0	3	0	0	0	0	0	0	no	no	LALSPNAQILALASGSSIHLYNTR
B4DY50	366	T	2	2	0	0	0	0	0	0	0	0	2	no	no	LFHNTPGHR
B4DY52	42	S	2	2	0	0	0	2	0	0	0	0	0	no	no	EPLSSETQYSVDTR
B4DY52	43	S	2	2	0	0	0	2	0	0	0	0	0	no	no	EPLSSETQYSVDTR
B4DY52	45	T	2	2	0	0	0	1	1	0	0	0	0	no	no	EPLSSETQYSVDTR
B4DY52	47	Y	2	2	0	0	0	0	0	2	0	0	0	no	no	EPLSSETQYSVDTR
B4DY52	48	S	2	2	0	0	0	0	1	1	0	0	0	no	no	EPLSSETQYSVDTR
B4DY52	51	T	2	2	0	0	0	0	1	1	0	0	0	no	no	EPLSSETQYSVDTR
B4DY52	61	Y	10	10	0	0	0	0	0	3	0	0	7	no	no	ALYSTAMESIQGEAR
B4DY52	62	S	10	10	0	0	7	0	2	1	0	0	0	no	no	ALYSTAMESIQGEAR
