## Supplementary material for "Profiling the Human Phosphoproteome to Estimate the True Extent of Protein Phosphorylation": SI_Tab1_PA_filtered_build (part 26 of 73)

protein	offset	residue	nObs	1phospho	2phospho	3+phospho	nP01	nP05	nP19	nP81	nP95	nP99	nP100	isInUniProt	isInNeXtProt	most_observed_peptide
B4DY52	63	T	10	10	0	0	7	0	2	1	0	0	0	no	no	ALYSTAMESIQGEAR
B4DY52	67	S	10	10	0	0	8	0	2	0	0	0	0	no	no	ALYSTAMESIQGEAR
B4DY52	176	S	3	3	0	0	0	0	0	1	0	2	0	no	no	KASEDLEQDSAISVIPR
B4DY52	183	S	3	3	0	0	2	0	0	1	0	0	0	no	no	KASEDLEQDSAISVIPR
B4DY52	186	S	3	3	0	0	0	2	1	0	0	0	0	no	no	KASEDLEQDSAISVIPR
B4DY59	94	S	1	1	0	0	0	1	0	0	0	0	0	no	no	GQVLSTINTNQMNNTHAAVSPCGR
B4DY59	95	T	1	1	0	0	0	1	0	0	0	0	0	no	no	GQVLSTINTNQMNNTHAAVSPCGR
B4DY59	98	T	1	1	0	0	1	0	0	0	0	0	0	no	no	GQVLSTINTNQMNNTHAAVSPCGR
B4DY59	104	T	1	1	0	0	1	0	0	0	0	0	0	no	no	GQVLSTINTNQMNNTHAAVSPCGR
B4DY59	109	S	1	1	0	0	0	0	0	0	0	1	0	no	no	GQVLSTINTNQMNNTHAAVSPCGR
B4DY59	194	T	1	1	0	0	0	0	0	0	0	0	1	no	no	TGRFEEAAGAAPCR
B4DY59	211	S	6	6	0	0	2	0	0	0	0	2	2	no	no	LALSPNAQVLALASGSSIHLYNTR
B4DY59	221	S	6	6	0	0	4	0	1	1	0	0	0	no	no	LALSPNAQVLALASGSSIHLYNTR
B4DY59	223	S	6	6	0	0	4	0	0	2	0	0	0	no	no	LALSPNAQVLALASGSSIHLYNTR
B4DY59	224	S	6	6	0	0	4	1	1	0	0	0	0	no	no	LALSPNAQVLALASGSSIHLYNTR
B4DY59	228	Y	6	6	0	0	6	0	0	0	0	0	0	no	no	LALSPNAQVLALASGSSIHLYNTR
B4DY59	230	T	6	6	0	0	6	0	0	0	0	0	0	no	no	LALSPNAQVLALASGSSIHLYNTR
B4DY59	273	T	2	2	0	0	0	0	0	0	0	0	2	no	no	LFHNTPGHR
B4DY65	126	S	19	19	0	0	13	5	0	1	0	0	0	no	no	SFNLRPVLSPQQR
B4DY65	134	S	19	19	0	0	0	0	0	1	0	2	16	no	no	SFNLRPVLSPQQR
B4DY65	220	T	5	5	0	0	0	0	0	3	1	0	1	no	no	LHTGEKPYK
B4DY65	225	Y	5	5	0	0	1	0	1	3	0	0	0	no	no	LHTGEKPYK
B4DY66	11	S	33	33	0	0	0	0	0	9	6	3	15	no	no	VSQGVEDGPDTK
B4DY66	20	T	33	33	0	0	15	3	6	9	0	0	0	no	no	VSQGVEDGPDTK
B4DY67	461	S	1	0	1	0	0	0	0	1	0	0	0	no	no	EHDSAEGSHVSGQSNGRDPQALAK
B4DY67	465	S	1	0	1	0	0	0	0	1	0	0	0	no	no	EHDSAEGSHVSGQSNGRDPQALAK
B4DY67	468	S	1	0	1	0	0	0	0	1	0	0	0	no	no	EHDSAEGSHVSGQSNGRDPQALAK
B4DY67	471	S	1	0	1	0	0	1	0	0	0	0	0	no	no	EHDSAEGSHVSGQSNGRDPQALAK
B4DY71	145	S	31	31	0	0	0	0	0	0	0	1	30	no	no	GLSPVSTVSTGEDSMVHNVSEK
B4DY71	148	S	31	31	0	0	30	1	0	0	0	0	0	no	no	GLSPVSTVSTGEDSMVHNVSEK
B4DY71	149	T	31	31	0	0	31	0	0	0	0	0	0	no	no	GLSPVSTVSTGEDSMVHNVSEK
B4DY71	151	S	31	31	0	0	31	0	0	0	0	0	0	no	no	GLSPVSTVSTGEDSMVHNVSEK
B4DY71	152	T	31	31	0	0	31	0	0	0	0	0	0	no	no	GLSPVSTVSTGEDSMVHNVSEK
B4DY71	156	S	31	31	0	0	31	0	0	0	0	0	0	no	no	GLSPVSTVSTGEDSMVHNVSEK
B4DY71	162	S	31	31	0	0	31	0	0	0	0	0	0	no	no	GLSPVSTVSTGEDSMVHNVSEK
B4DY72	203	S	100	100	0	0	0	0	0	0	0	0	100	no	no	GCALQCAILSPAFK
B4DY72	305	T	16	16	0	0	1	0	0	2	5	6	2	no	no	VRVNTHGIFTISTASMVEK
B4DY72	310	T	16	16	0	0	6	7	2	1	0	0	0	no	no	VRVNTHGIFTISTASMVEK
B4DY72	312	S	16	16	0	0	10	3	1	2	0	0	0	no	no	VRVNTHGIFTISTASMVEK
B4DY72	313	T	16	16	0	0	8	5	3	0	0	0	0	no	no	VRVNTHGIFTISTASMVEK
B4DY72	315	S	16	16	0	0	7	7	2	0	0	0	0	no	no	VRVNTHGIFTISTASMVEK
B4DY72	322	T	27	27	0	0	9	4	6	5	1	1	1	no	no	VPTEENEMSSEADMECLNQRPPENPDTDK
B4DY72	328	S	27	27	0	0	4	3	2	16	0	2	0	no	no	VPTEENEMSSEADMECLNQRPPENPDTDK
B4DY72	329	S	27	27	0	0	4	3	0	16	1	2	1	no	no	VPTEENEMSSEADMECLNQRPPENPDTDK
B4DY72	346	T	27	27	0	0	13	4	4	6	0	0	0	no	no	VPTEENEMSSEADMECLNQRPPENPDTDK
B4DY72	355	S	630	613	17	0	437	160	32	1	0	0	0	no	no	NVQQDNSEAGTQPQVQTDAQQTSQSPPSPELTSEENK
B4DY72	359	T	649	632	17	0	356	241	50	2	0	0	0	no	no	NVQQDNSEAGTQPQVQTDAQQTSQSPPSPELTSEENK
B4DY72	365	T	654	637	17	0	131	276	178	65	4	0	0	no	no	NVQQDNSEAGTQPQVQTDAQQTSQSPPSPELTSEENK
B4DY72	370	T	711	690	21	0	321	234	134	21	1	0	0	no	no	NVQQDNSEAGTQPQVQTDAQQTSQSPPSPELTSEENK
B4DY72	371	S	716	695	21	0	232	234	161	85	3	1	0	no	no	NVQQDNSEAGTQPQVQTDAQQTSQSPPSPELTSEENK
B4DY72	373	S	775	748	27	0	331	180	151	107	5	1	0	no	no	NVQQDNSEAGTQPQVQTDAQQTSQSPPSPELTSEENK
B4DY72	376	S	775	748	27	0	11	17	72	399	165	77	34	no	no	NVQQDNSEAGTQPQVQTDAQQTSQSPPSPELTSEENK
B4DY72	380	T	760	733	27	0	248	166	212	134	0	0	0	no	no	NVQQDNSEAGTQPQVQTDAQQTSQSPPSPELTSEENK
B4DY72	381	S	760	733	27	0	290	179	197	94	0	0	0	no	no	NVQQDNSEAGTQPQVQTDAQQTSQSPPSPELTSEENK
B4DY72	489	T	1	1	0	0	0	0	0	1	0	0	0	no	no	LLTETEDWLYEEGEDQAK
B4DY72	491	T	1	1	0	0	0	0	0	1	0	0	0	no	no	LLTETEDWLYEEGEDQAK
B4DY72	496	Y	1	1	0	0	0	0	0	1	0	0	0	no	no	LLTETEDWLYEEGEDQAK
B4DY72	614	T	69	69	0	0	0	0	21	48	0	0	0	no	no	LNNTCEPVVTQPKPKIESPKLE
B4DY72	620	T	79	79	0	0	4	0	5	70	0	0	0	no	no	LNNTCEPVVTQPKPKIESPKLE
B4DY72	628	S	791	761	30	0	0	0	1	81	2	0	707	no	no	IESPKLER
B4DY72	634	T	313	283	30	0	4	0	3	16	1	0	289	no	no	LERTPNGPNIDK
B4DY72	665	Y	2	2	0	0	0	0	0	0	1	0	1	no	no	EEDLEDKNNFGAEPPHQNGECYPNEK
B4DY72	671	S	12	12	0	0	0	0	1	0	0	0	11	no	no	NSVNMDLD
B4DY85	60	S	1	1	0	0	0	0	0	0	0	0	1	no	no	EEIFPSPPPPPEEEGGPEAPIPPPPQPR
B4DY85	86	S	2582	2579	3	0	265	444	327	1363	114	65	4	no	no	VSSIDLEIDSLSSLLDDMTK
B4DY85	87	S	2582	2579	3	0	38	154	104	1515	373	339	59	no	no	VSSIDLEIDSLSSLLDDMTK
B4DY85	94	S	2579	2576	3	0	1531	614	323	109	2	0	0	no	no	VSSIDLEIDSLSSLLDDMTK
B4DY85	96	S	2574	2571	3	0	1559	550	382	83	0	0	0	no	no	VSSIDLEIDSLSSLLDDMTK
B4DY85	97	S	2574	2571	3	0	1602	578	324	70	0	0	0	no	no	VSSIDLEIDSLSSLLDDMTK
B4DY85	103	T	2560	2557	3	0	1746	578	212	24	0	0	0	no	no	VSSIDLEIDSLSSLLDDMTK
B4DY85	113	S	706	658	48	0	28	45	37	384	116	64	32	no	no	ARVSSGYVPPPVATPFSSK
B4DY85	114	S	706	658	48	0	80	135	114	359	14	4	0	no	no	ARVSSGYVPPPVATPFSSK
B4DY85	116	Y	706	658	48	0	219	161	72	219	25	10	0	no	no	ARVSSGYVPPPVATPFSSK
B4DY85	123	T	705	658	47	0	531	107	22	32	8	4	1	no	no	ARVSSGYVPPPVATPFSSK
B4DY85	126	S	699	652	47	0	537	113	33	16	0	0	0	no	no	ARVSSGYVPPPVATPFSSK
B4DY85	127	S	699	652	47	0	533	116	34	15	1	0	0	no	no	ARVSSGYVPPPVATPFSSK
B4DY85	129	S	10	10	0	0	0	4	1	5	0	0	0	no	no	SSTKPAAGGTAPLPPWK
B4DY85	130	S	10	10	0	0	0	2	3	5	0	0	0	no	no	SSTKPAAGGTAPLPPWK
B4DY85	131	T	10	10	0	0	0	3	4	1	2	0	0	no	no	SSTKPAAGGTAPLPPWK
B4DY85	138	T	10	10	0	0	3	3	4	0	0	0	0	no	no	SSTKPAAGGTAPLPPWK
B4DY85	146	S	194	194	0	0	6	4	16	85	35	39	9	no	no	SPSSSQPLPQVPAPAQSQTQFHVQPQPQPK
B4DY85	148	S	194	194	0	0	55	37	42	59	1	0	0	no	no	SPSSSQPLPQVPAPAQSQTQFHVQPQPQPK
B4DY85	149	S	194	194	0	0	66	38	41	48	1	0	0	no	no	SPSSSQPLPQVPAPAQSQTQFHVQPQPQPK
B4DY85	150	S	194	194	0	0	87	33	46	26	2	0	0	no	no	SPSSSQPLPQVPAPAQSQTQFHVQPQPQPK
B4DY85	162	S	193	193	0	0	99	72	15	7	0	0	0	no	no	SPSSSQPLPQVPAPAQSQTQFHVQPQPQPK
B4DY85	164	T	193	193	0	0	95	77	14	7	0	0	0	no	no	SPSSSQPLPQVPAPAQSQTQFHVQPQPQPK
B4DY85	184	S	12	4	4	4	4	0	7	1	0	0	0	no	no	PQVQLHVQSQTQPVSLANTQPRGPPASSPAPAPKFSPVTPK
B4DY85	186	T	12	4	4	4	3	1	7	1	0	0	0	no	no	PQVQLHVQSQTQPVSLANTQPRGPPASSPAPAPKFSPVTPK
B4DY85	190	S	13	5	4	4	1	1	2	8	1	0	0	no	no	PQVQLHVQSQTQPVSLANTQPRGPPASSPAPAPKFSPVTPK
B4DY85	194	T	15	7	4	4	0	2	2	11	0	0	0	no	no	PQVQLHVQSQTQPVSLANTQPRGPPASSPAPAPKFSPVTPK
B4DY85	202	S	4093	2218	1215	660	593	677	765	2012	38	7	1	no	no	GPPASSPAPAPKFSPVTPK
B4DY85	203	S	4094	2219	1215	660	468	251	251	1985	650	386	103	no	no	GPPASSPAPAPKFSPVTPK
B4DY85	211	S	3223	1251	1257	715	39	20	10	1380	707	631	436	no	no	GPPASSPAPAPKFSPVTPK
B4DY85	214	T	3223	1251	1257	715	562	543	344	1108	318	224	124	no	no	GPPASSPAPAPKFSPVTPK
B4DY85	218	T	1038	645	305	88	474	191	124	212	22	14	1	no	no	FTPVASKFSPGAPGGSGSQPNQK
B4DY85	222	S	1056	661	307	88	181	160	229	442	26	17	1	no	no	FTPVASKFSPGAPGGSGSQPNQK
B4DY85	225	S	1716	1309	373	34	30	24	27	868	323	226	218	no	no	FTPVASKFSPGAPGGSGSQPNQK
B4DY85	232	S	1711	1304	373	34	574	248	305	450	78	49	7	no	no	FTPVASKFSPGAPGGSGSQPNQK
B4DY85	234	S	1711	1304	373	34	613	292	332	459	10	1	4	no	no	FTPVASKFSPGAPGGSGSQPNQK
B4DY85	247	S	1991	1888	103	0	414	287	383	735	57	86	29	no	no	LGHPEALSAGTGSPQPPSFTYAQQR
B4DY85	250	T	1994	1891	103	0	331	539	633	461	21	6	3	no	no	LGHPEALSAGTGSPQPPSFTYAQQR
B4DY85	252	S	1994	1891	103	0	94	55	253	1172	204	172	44	no	no	LGHPEALSAGTGSPQPPSFTYAQQR
B4DY85	257	S	1994	1891	103	0	592	667	638	92	2	2	1	no	no	LGHPEALSAGTGSPQPPSFTYAQQR
B4DY85	259	T	1992	1889	103	0	656	697	590	48	1	0	0	no	no	LGHPEALSAGTGSPQPPSFTYAQQR
B4DY85	260	Y	1992	1889	103	0	700	699	555	36	1	1	0	no	no	LGHPEALSAGTGSPQPPSFTYAQQR
B4DY85	288	S	4087	4087	0	0	0	0	0	1130	722	863	1372	no	no	SPGAPGPLTLK
B4DY85	296	T	4085	4085	0	0	1316	913	722	1134	0	0	0	no	no	SPGAPGPLTLK
B4DY85	307	T	66	66	0	0	37	16	12	1	0	0	0	no	no	SPGAPGPLTLKEVEELEQLTQQLMQDMEHPQR
B4DY85	376	Y	1	1	0	0	0	0	0	1	0	0	0	no	no	PYCEGCYTDTLEKCNTCGEPITDR
B4DY85	381	Y	1	1	0	0	0	0	0	1	0	0	0	no	no	PYCEGCYTDTLEKCNTCGEPITDR
B4DY85	382	T	1	1	0	0	0	0	0	1	0	0	0	no	no	PYCEGCYTDTLEKCNTCGEPITDR
B4DY85	384	T	1	1	0	0	0	0	0	1	0	0	0	no	no	PYCEGCYTDTLEKCNTCGEPITDR
B4DY85	390	T	1	1	0	0	0	1	0	0	0	0	0	no	no	PYCEGCYTDTLEKCNTCGEPITDR
B4DY85	396	T	1	1	0	0	0	1	0	0	0	0	0	no	no	PYCEGCYTDTLEKCNTCGEPITDR
B4DY85	424	T	7	7	0	0	0	0	0	3	1	3	0	no	no	GTSFIVDQANRPHCVPDYHKQYAPR
B4DY85	425	S	7	7	0	0	2	1	2	2	0	0	0	no	no	GTSFIVDQANRPHCVPDYHKQYAPR
B4DY85	440	Y	7	7	0	0	3	3	0	1	0	0	0	no	no	GTSFIVDQANRPHCVPDYHKQYAPR
B4DY85	444	Y	5	5	0	0	3	2	0	0	0	0	0	no	no	GTSFIVDQANRPHCVPDYHKQYAPR
B4DY85	449	S	186	186	0	0	1	1	0	65	36	43	40	no	no	CSVCSEPIMPEPGRDETVR
B4DY85	452	S	186	186	0	0	71	42	52	20	0	1	0	no	no	CSVCSEPIMPEPGRDETVR
B4DY85	464	T	182	182	0	0	67	37	46	32	0	0	0	no	no	CSVCSEPIMPEPGRDETVR
B4DY86	377	S	2	2	0	0	1	1	0	0	0	0	0	no	no	LSSSLQGSAVTLK
B4DY86	378	S	2	2	0	0	0	0	0	2	0	0	0	no	no	LSSSLQGSAVTLK
B4DY86	379	S	2	2	0	0	0	0	0	2	0	0	0	no	no	LSSSLQGSAVTLK
B4DY86	383	S	2	2	0	0	2	0	0	0	0	0	0	no	no	LSSSLQGSAVTLK
B4DY86	386	T	2	2	0	0	2	0	0	0	0	0	0	no	no	LSSSLQGSAVTLK
B4DY86	395	S	1	1	0	0	0	0	0	0	1	0	0	no	no	MALSPSATAK
B4DY86	397	S	1	1	0	0	0	0	1	0	0	0	0	no	no	MALSPSATAK
B4DY86	399	T	1	1	0	0	0	1	0	0	0	0	0	no	no	MALSPSATAK
B4DY86	425	S	64	64	0	0	7	23	18	16	0	0	0	no	no	LASSLGNLNAATDDPENKK
B4DY86	426	S	64	64	0	0	0	0	0	21	21	21	1	no	no	LASSLGNLNAATDDPENKK
B4DY86	434	T	64	64	0	0	34	16	7	7	0	0	0	no	no	LASSLGNLNAATDDPENKK
B4DY87	145	S	9	9	0	0	0	0	0	7	2	0	0	no	no	INFDSNSAYR
B4DY87	147	S	9	9	0	0	0	1	7	1	0	0	0	no	no	INFDSNSAYR
B4DY87	149	Y	9	9	0	0	0	0	6	3	0	0	0	no	no	INFDSNSAYR
B4DY90	45	S	19	19	0	0	10	3	0	5	1	0	0	no	no	FWEVISDEHGIDPTGTYHGDSDLQLDR
B4DY90	53	T	19	19	0	0	3	2	6	8	0	0	0	no	no	FWEVISDEHGIDPTGTYHGDSDLQLDR
B4DY90	55	T	19	19	0	0	4	3	9	3	0	0	0	no	no	FWEVISDEHGIDPTGTYHGDSDLQLDR
B4DY90	56	Y	19	19	0	0	3	5	8	2	1	0	0	no	no	FWEVISDEHGIDPTGTYHGDSDLQLDR
B4DY90	60	S	19	19	0	0	3	4	2	7	1	0	2	no	no	FWEVISDEHGIDPTGTYHGDSDLQLDR
B4DY90	68	S	93	91	2	0	38	23	11	7	3	8	3	no	no	ISVYYNEATGGK
B4DY90	70	Y	93	91	2	0	32	28	21	6	3	3	0	no	no	ISVYYNEATGGK
B4DY90	71	Y	93	91	2	0	27	24	25	16	1	0	0	no	no	ISVYYNEATGGK
B4DY90	75	T	93	91	2	0	18	6	3	28	21	7	10	no	no	ISVYYNEATGGK
B4DY90	79	Y	17	16	1	0	3	2	7	5	0	0	0	no	no	ISVYYNEATGGKYVPR
B4DY90	92	T	47	46	1	0	0	4	10	32	0	0	1	no	no	AILVDLEPGTMDSVR
B4DY90	95	S	47	46	1	0	0	0	0	32	10	4	1	no	no	AILVDLEPGTMDSVR
B4DY90	98	S	22	21	1	0	0	1	8	10	2	0	1	no	no	SGPFGQIFRPDNFVFGQSGAGNNWAK
B4DY90	115	S	22	21	1	0	0	0	2	10	8	1	1	no	no	SGPFGQIFRPDNFVFGQSGAGNNWAK
B4DY90	146	S	52	52	0	0	26	0	2	12	4	2	6	no	no	EAESCDCLQGFQLTHSLGGGTGSGMGTLLISK
B4DY90	156	T	56	56	0	0	28	7	9	11	1	0	0	no	no	EAESCDCLQGFQLTHSLGGGTGSGMGTLLISK
B4DY90	158	S	64	64	0	0	20	7	10	12	7	4	4	no	no	EAESCDCLQGFQLTHSLGGGTGSGMGTLLISK
B4DY90	163	T	64	64	0	0	31	12	13	8	0	0	0	no	no	EAESCDCLQGFQLTHSLGGGTGSGMGTLLISK
B4DY90	165	S	64	64	0	0	26	12	8	16	1	1	0	no	no	EAESCDCLQGFQLTHSLGGGTGSGMGTLLISK
B4DY90	169	T	64	64	0	0	29	18	9	8	0	0	0	no	no	EAESCDCLQGFQLTHSLGGGTGSGMGTLLISK
B4DY90	173	S	64	64	0	0	40	11	8	0	2	2	1	no	no	EAESCDCLQGFQLTHSLGGGTGSGMGTLLISK
B4DY90	186	T	265	255	10	0	134	71	41	18	1	0	0	no	no	IMNTFSVVPSPK
B4DY90	188	S	265	255	10	0	64	78	61	60	2	0	0	no	no	IMNTFSVVPSPK
B4DY90	192	S	265	255	10	0	0	3	3	75	53	86	45	no	no	IMNTFSVVPSPK
B4DY90	219	T	2	2	0	0	0	1	1	0	0	0	0	no	no	TYCIDNEALYDICFR
B4DY90	220	Y	2	2	0	0	0	1	1	0	0	0	0	no	no	TYCIDNEALYDICFR
B4DY90	228	Y	2	2	0	0	0	0	0	1	0	1	0	no	no	TYCIDNEALYDICFR
B4DY90	238	T	3	3	0	0	0	0	0	3	0	0	0	no	no	LTTPTYGDLNHLVSATMSGVTTCLR
B4DY90	239	T	3	3	0	0	1	0	2	0	0	0	0	no	no	LTTPTYGDLNHLVSATMSGVTTCLR
B4DY90	241	T	3	3	0	0	0	0	2	1	0	0	0	no	no	LTTPTYGDLNHLVSATMSGVTTCLR
B4DY90	242	Y	3	3	0	0	0	0	2	1	0	0	0	no	no	LTTPTYGDLNHLVSATMSGVTTCLR
B4DY90	250	S	3	3	0	0	0	1	2	0	0	0	0	no	no	LTTPTYGDLNHLVSATMSGVTTCLR
B4DY90	252	T	3	3	0	0	0	2	1	0	0	0	0	no	no	LTTPTYGDLNHLVSATMSGVTTCLR
B4DY90	254	S	3	3	0	0	1	1	1	0	0	0	0	no	no	LTTPTYGDLNHLVSATMSGVTTCLR
B4DY90	257	T	3	3	0	0	1	2	0	0	0	0	0	no	no	LTTPTYGDLNHLVSATMSGVTTCLR
B4DY90	258	T	3	3	0	0	1	2	0	0	0	0	0	no	no	LTTPTYGDLNHLVSATMSGVTTCLR
B4DY90	294	T	62	62	0	0	7	7	14	28	2	4	0	no	no	LHFFMPGFAPLTSRGSQQYR
B4DY90	295	S	62	62	0	0	1	8	8	39	5	1	0	no	no	LHFFMPGFAPLTSRGSQQYR
B4DY90	298	S	43	43	0	0	1	4	10	25	2	1	0	no	no	LHFFMPGFAPLTSRGSQQYR
B4DY90	301	Y	43	43	0	0	11	10	3	19	0	0	0	no	no	LHFFMPGFAPLTSRGSQQYR
B4DY90	305	T	66	66	0	0	1	2	0	8	6	23	26	no	no	ALTVPELTQQVFDAK
B4DY90	310	T	66	66	0	0	24	25	6	8	0	2	1	no	no	ALTVPELTQQVFDAK
B4DY90	330	Y	1	1	0	0	0	0	1	0	0	0	0	no	no	YLTVAAVFR
B4DY90	332	T	1	1	0	0	0	0	0	0	1	0	0	no	no	YLTVAAVFR
B4DY90	342	S	24	24	0	0	0	0	0	0	0	0	24	no	no	GRMSMKEVDEQMLNVQNK
B4DY90	358	S	86	86	0	0	12	24	17	25	7	1	0	no	no	NSSYFVEWIPNNVK
B4DY90	359	S	86	86	0	0	0	6	11	42	18	7	2	no	no	NSSYFVEWIPNNVK
B4DY90	360	Y	86	86	0	0	13	27	13	26	5	2	0	no	no	NSSYFVEWIPNNVK
B4DY90	386	T	1	1	0	0	0	0	0	0	0	0	1	no	no	GLKMAVTFIGNSTAIQELFKR
B4DY90	391	S	1	1	0	0	1	0	0	0	0	0	0	no	no	GLKMAVTFIGNSTAIQELFKR
B4DY90	392	T	1	1	0	0	1	0	0	0	0	0	0	no	no	GLKMAVTFIGNSTAIQELFKR
B4DY91	76	S	31	31	0	0	26	2	0	3	0	0	0	no	no	VSSPDYPER
B4DY91	77	S	31	31	0	0	0	0	0	4	1	3	23	no	no	VSSPDYPER
B4DY91	80	Y	31	31	0	0	26	2	2	1	0	0	0	no	no	VSSPDYPER
B4DY91	352	T	1	1	0	0	0	0	0	1	0	0	0	no	no	DKPTAAETTLAVRRRPSAASLMLPC
B4DY91	356	T	1	1	0	0	0	0	0	1	0	0	0	no	no	DKPTAAETTLAVRRRPSAASLMLPC
B4DY91	357	T	1	1	0	0	0	0	0	1	0	0	0	no	no	DKPTAAETTLAVRRRPSAASLMLPC
B4DY91	365	S	174	174	0	0	0	0	0	38	49	61	26	no	no	RRPSAASLMLPC
B4DY91	368	S	174	174	0	0	20	66	51	37	0	0	0	no	no	RRPSAASLMLPC
B4DY93	389	T	2	2	0	0	0	1	1	0	0	0	0	no	no	GTKDEDFIQPPPVTSSPITPSTPISLPK
B4DY93	401	T	2	2	0	0	1	0	1	0	0	0	0	no	no	GTKDEDFIQPPPVTSSPITPSTPISLPK
B4DY93	402	S	2	2	0	0	0	1	1	0	0	0	0	no	no	GTKDEDFIQPPPVTSSPITPSTPISLPK
B4DY93	403	S	2	2	0	0	0	0	0	2	0	0	0	no	no	GTKDEDFIQPPPVTSSPITPSTPISLPK
B4DY93	406	T	2	2	0	0	0	1	1	0	0	0	0	no	no	GTKDEDFIQPPPVTSSPITPSTPISLPK
B4DY93	408	S	2	2	0	0	0	1	1	0	0	0	0	no	no	GTKDEDFIQPPPVTSSPITPSTPISLPK
B4DY93	409	T	2	2	0	0	1	0	1	0	0	0	0	no	no	GTKDEDFIQPPPVTSSPITPSTPISLPK
B4DY93	412	S	2	2	0	0	0	1	1	0	0	0	0	no	no	GTKDEDFIQPPPVTSSPITPSTPISLPK
B4DY96	390	S	1	1	0	0	0	0	0	1	0	0	0	no	no	AMDSDWFAENYMGR
B4DY96	397	Y	1	1	0	0	0	0	0	1	0	0	0	no	no	AMDSDWFAENYMGR
B4DY96	447	Y	2	2	0	0	0	0	0	0	2	0	0	no	no	QYGLVAACAAGGQGHAMIVEAYPK
B4DY96	467	Y	2	2	0	0	0	0	2	0	0	0	0	no	no	QYGLVAACAAGGQGHAMIVEAYPK
B4DYA1	166	S	3	3	0	0	0	0	0	3	0	0	0	no	no	AVSPPPPLQISPPLHQHL
B4DYA1	174	S	3	3	0	0	0	0	0	3	0	0	0	no	no	AVSPPPPLQISPPLHQHL
B4DYA1	205	S	4	4	0	0	0	1	0	3	0	0	0	no	no	SALHSPTMQQGF
B4DYA1	209	S	4	4	0	0	0	0	0	4	0	0	0	no	no	SALHSPTMQQGF
B4DYA1	211	T	4	4	0	0	0	0	0	4	0	0	0	no	no	SALHSPTMQQGF
B4DYA2	226	S	30	30	0	0	1	0	3	9	2	14	1	no	no	RVENSIPAAGETQNVEVAAGPAGK
B4DYA2	233	T	30	30	0	0	1	14	2	9	3	0	1	no	no	RVENSIPAAGETQNVEVAAGPAGK
B4DYA2	333	S	140	140	0	0	11	2	2	18	48	34	25	no	no	SVEGRPMFVSPCVDK
B4DYA2	342	S	143	143	0	0	25	33	49	18	2	2	14	no	no	SVEGRPMFVSPCVDK
B4DYA7	10	T	21	21	0	0	0	0	0	0	0	0	21	no	no	TQVCGILR
B4DYA7	106	S	4	4	0	0	3	1	0	0	0	0	0	no	no	NSYVAGQYDDAASYQR
B4DYA7	107	Y	4	4	0	0	3	1	0	0	0	0	0	no	no	NSYVAGQYDDAASYQR
B4DYA7	112	Y	4	4	0	0	0	0	0	0	1	3	0	no	no	NSYVAGQYDDAASYQR
B4DYA7	117	S	4	4	0	0	1	3	0	0	0	0	0	no	no	NSYVAGQYDDAASYQR
B4DYA7	118	Y	4	4	0	0	3	1	0	0	0	0	0	no	no	NSYVAGQYDDAASYQR
B4DYA7	401	Y	57	57	0	0	0	0	1	8	16	32	0	no	no	VQPNEAVYTK
B4DYA7	402	T	57	57	0	0	0	32	16	8	1	0	0	no	no	VQPNEAVYTK
B4DYA8	245	T	1	1	0	0	1	0	0	0	0	0	0	no	no	LQFTASVSHPPPEARPLSR
B4DYA8	247	S	1	1	0	0	1	0	0	0	0	0	0	no	no	LQFTASVSHPPPEARPLSR
B4DYA8	249	S	1	1	0	0	1	0	0	0	0	0	0	no	no	LQFTASVSHPPPEARPLSR
B4DYA8	259	S	1	1	0	0	0	0	0	0	0	1	0	no	no	LQFTASVSHPPPEARPLSR
B4DYA8	262	S	53	53	0	0	17	21	6	9	0	0	0	no	no	KSSPSSPAVR
B4DYA8	263	S	53	53	0	0	0	0	0	14	33	6	0	no	no	KSSPSSPAVR
B4DYA8	265	S	53	53	0	0	11	25	17	0	0	0	0	no	no	KSSPSSPAVR
B4DYA8	266	S	53	53	0	0	18	23	12	0	0	0	0	no	no	KSSPSSPAVR
B4DYA8	283	S	181	178	3	0	24	58	46	45	8	0	0	no	no	SQSFSHQQPSR
B4DYA8	285	S	181	178	3	0	0	4	6	66	44	49	12	no	no	SQSFSHQQPSR
B4DYA8	287	S	181	178	3	0	111	30	28	12	0	0	0	no	no	SQSFSHQQPSR
B4DYA8	292	S	181	178	3	0	115	35	23	8	0	0	0	no	no	SQSFSHQQPSR
B4DYA8	309	T	35	28	7	0	0	0	1	7	5	5	17	no	no	RAITPPVASPVGR
B4DYA8	314	S	35	28	7	0	16	3	5	6	2	2	1	no	no	RAITPPVASPVGR
B4DYA8	321	Y	7	0	7	0	1	1	1	4	0	0	0	no	no	AITPPVASPVGRPLYLPPDK
B4DYA9	90	S	227	227	0	0	0	0	0	79	59	73	16	no	no	SFQDYTGQK
B4DYA9	94	Y	227	227	0	0	30	78	85	34	0	0	0	no	no	SFQDYTGQK
B4DYA9	95	T	227	227	0	0	40	91	70	26	0	0	0	no	no	SFQDYTGQK
B4DYA9	100	T	8	8	0	0	8	0	0	0	0	0	0	no	no	ITLEAVLNTTCK
B4DYA9	107	T	8	8	0	0	0	0	1	6	0	0	1	no	no	ITLEAVLNTTCK
B4DYA9	108	T	8	8	0	0	1	0	0	6	1	0	0	no	no	ITLEAVLNTTCK
B4DYA9	155	T	1	1	0	0	0	0	1	0	0	0	0	no	no	DCFMQPGGTKYSLIPDEEEEK
B4DYA9	157	Y	1	1	0	0	0	0	0	1	0	0	0	no	no	DCFMQPGGTKYSLIPDEEEEK
B4DYA9	158	S	1	1	0	0	0	0	0	1	0	0	0	no	no	DCFMQPGGTKYSLIPDEEEEK
B4DYA9	172	S	18	18	0	0	0	0	0	0	6	5	7	no	no	SAEFEKPDPTR
B4DYA9	181	T	18	18	0	0	7	7	4	0	0	0	0	no	no	SAEFEKPDPTR
B4DYA9	185	S	3	3	0	0	0	3	0	0	0	0	0	no	no	SAEFEKPDPTRNPS
B4DYB1	65	S	4	4	0	0	0	0	0	0	0	0	4	no	no	VGNESLNR
B4DYB1	141	T	1	1	0	0	0	0	0	0	1	0	0	no	no	NVTSEEILK
B4DYB1	142	S	1	1	0	0	0	0	1	0	0	0	0	no	no	NVTSEEILK
B4DYB8	52	S	14	14	0	0	3	5	5	1	0	0	0	no	no	VLSVETPLSIQAHPNK
B4DYB8	55	T	14	14	0	0	5	5	3	1	0	0	0	no	no	VLSVETPLSIQAHPNK
B4DYB8	58	S	14	14	0	0	0	0	0	3	5	5	1	no	no	VLSVETPLSIQAHPNK
B4DYC0	63	S	141	141	0	0	0	0	0	2	1	16	122	no	no	APSPASFQR
B4DYC0	66	S	141	141	0	0	105	33	1	2	0	0	0	no	no	APSPASFQR
B4DYC0	70	S	7	4	3	0	1	2	2	2	0	0	0	no	no	SLENRMSPSKSPFLPSMK
B4DYC0	76	S	269	234	35	0	11	6	9	63	23	108	49	no	no	MSPSKSPFLPSMK
B4DYC0	78	S	269	234	35	0	115	71	27	54	0	2	0	no	no	MSPSKSPFLPSMK
B4DYC0	80	S	356	321	35	0	135	29	20	60	48	32	32	no	no	MSPSKSPFLPSMK
B4DYC0	85	S	356	321	35	0	221	64	47	24	0	0	0	no	no	MSPSKSPFLPSMK
B4DYC0	229	S	41	36	5	0	28	5	4	4	0	0	0	no	no	KDDSQSLADDSGKEEEDAECIDDDEEDEEDEEEDSEK
B4DYC0	231	S	41	36	5	0	29	3	3	5	0	1	0	no	no	KDDSQSLADDSGKEEEDAECIDDDEEDEEDEEEDSEK
B4DYC0	236	S	41	36	5	0	0	0	0	7	4	9	21	no	no	KDDSQSLADDSGKEEEDAECIDDDEEDEEDEEEDSEK
B4DYC0	260	S	36	31	5	0	25	6	4	1	0	0	0	no	no	KDDSQSLADDSGKEEEDAECIDDDEEDEEDEEEDSEK
B4DYC0	263	T	7	7	0	0	1	1	2	3	0	0	0	no	no	TESDEKSSIALTAPDAAADPK
B4DYC0	265	S	7	7	0	0	0	0	2	5	0	0	0	no	no	TESDEKSSIALTAPDAAADPK
B4DYC0	269	S	22	22	0	0	0	4	2	12	2	2	0	no	no	SSIALTAPDAAADPK
B4DYC0	270	S	22	22	0	0	0	2	2	16	1	1	0	no	no	SSIALTAPDAAADPK
B4DYC0	274	T	22	22	0	0	15	4	3	0	0	0	0	no	no	SSIALTAPDAAADPK
B4DYC5	66	S	11	11	0	0	0	0	0	3	1	6	1	no	no	IAHSPSLQSLK
B4DYC5	68	S	11	11	0	0	3	4	3	1	0	0	0	no	no	IAHSPSLQSLK
B4DYC5	71	S	11	11	0	0	4	4	2	1	0	0	0	no	no	IAHSPSLQSLK
B4DYC5	177	T	17	13	4	0	8	4	2	3	0	0	0	no	no	TSFSLSRPSSPR
B4DYC5	178	S	17	13	4	0	7	6	0	4	0	0	0	no	no	TSFSLSRPSSPR
B4DYC5	180	S	17	13	4	0	4	7	2	4	0	0	0	no	no	TSFSLSRPSSPR
B4DYC5	182	S	17	13	4	0	1	7	3	6	0	0	0	no	no	TSFSLSRPSSPR
B4DYC5	185	S	17	13	4	0	1	0	4	11	1	0	0	no	no	TSFSLSRPSSPR
B4DYC5	186	S	17	13	4	0	0	1	1	12	3	0	0	no	no	TSFSLSRPSSPR
B4DYC6	177	T	232	232	0	0	0	0	0	0	0	0	232	no	no	LEGQGDVPTPK
B4DYC6	189	Y	272	269	3	0	178	67	27	0	0	0	0	no	no	NLYPSSSPYTR
B4DYC6	191	S	272	269	3	0	123	55	57	36	1	0	0	no	no	NLYPSSSPYTR
B4DYC6	192	S	272	269	3	0	109	51	55	57	0	0	0	no	no	NLYPSSSPYTR
B4DYC6	193	S	272	269	3	0	5	14	18	196	35	3	1	no	no	NLYPSSSPYTR
B4DYC6	195	Y	272	269	3	0	19	43	142	68	0	0	0	no	no	NLYPSSSPYTR
B4DYC6	196	T	263	260	3	0	22	50	80	108	2	1	0	no	no	NLYPSSSPYTR
B4DYC6	229	Y	44	44	0	0	0	5	2	7	9	14	7	no	no	LFQQIYSDGSDEVK
B4DYC6	230	S	44	44	0	0	7	17	14	6	0	0	0	no	no	LFQQIYSDGSDEVK
B4DYC6	233	S	44	44	0	0	30	4	2	3	3	2	0	no	no	LFQQIYSDGSDEVK
B4DYC6	243	S	67	67	0	0	0	0	0	7	21	25	14	no	no	SFMESGGTVLSTNWSDVGK
B4DYC6	247	S	67	67	0	0	40	17	7	3	0	0	0	no	no	SFMESGGTVLSTNWSDVGK
B4DYC6	250	T	67	67	0	0	46	13	6	2	0	0	0	no	no	SFMESGGTVLSTNWSDVGK
B4DYC6	253	S	65	65	0	0	45	18	2	0	0	0	0	no	no	SFMESGGTVLSTNWSDVGK
B4DYC6	254	T	65	65	0	0	43	20	2	0	0	0	0	no	no	SFMESGGTVLSTNWSDVGK
B4DYC6	257	S	65	65	0	0	36	26	3	0	0	0	0	no	no	SFMESGGTVLSTNWSDVGK
B4DYC8	3	S	1	1	0	0	0	0	0	0	0	0	1	no	no	ASMGTLAFDEYGRPFLIIK
B4DYC8	6	T	1	1	0	0	1	0	0	0	0	0	0	no	no	ASMGTLAFDEYGRPFLIIK
B4DYC8	12	Y	1	1	0	0	1	0	0	0	0	0	0	no	no	ASMGTLAFDEYGRPFLIIK
B4DYC8	26	S	25	25	0	0	0	0	0	0	0	0	25	no	no	SRLMGLEALK
B4DYC8	47	T	1	1	0	0	0	0	0	1	0	0	0	no	no	AVANTMRTSLGPNVLAGALLEEAEQLLDR
B4DYC8	50	T	1	1	0	0	0	0	0	1	0	0	0	no	no	AVANTMRTSLGPNVLAGALLEEAEQLLDR
B4DYC8	51	S	1	1	0	0	0	0	0	1	0	0	0	no	no	AVANTMRTSLGPNVLAGALLEEAEQLLDR
B4DYC8	214	T	20	20	0	0	14	1	1	4	0	0	0	no	no	LDVTSVEDYK
B4DYC8	215	S	20	20	0	0	11	4	1	3	1	0	0	no	no	LDVTSVEDYK
B4DYC8	219	Y	20	20	0	0	3	1	1	0	1	7	7	no	no	LDVTSVEDYK
B4DYC8	240	T	1	1	0	0	0	0	0	0	0	0	1	no	no	ETGANLAICQWGFDDEANHLLLQNNLPAVR
B4DYC8	291	S	4	4	0	0	0	0	0	2	2	0	0	no	no	IVPRFSELTAEK
B4DYC8	294	T	4	4	0	0	0	0	2	2	0	0	0	no	no	IVPRFSELTAEK
B4DYC9	308	T	4	4	0	0	0	0	0	4	0	0	0	no	no	GPLTACSGPPVRV
B4DYC9	311	S	4	4	0	0	0	0	0	4	0	0	0	no	no	GPLTACSGPPVRV
B4DYD1	153	S	11	11	0	0	6	2	3	0	0	0	0	no	no	LGVLSSSQNGPPK
B4DYD1	154	S	11	11	0	0	0	0	4	7	0	0	0	no	no	LGVLSSSQNGPPK
B4DYD1	155	S	11	11	0	0	0	0	0	8	3	0	0	no	no	LGVLSSSQNGPPK
B4DYD1	184	S	169	169	0	0	83	43	34	9	0	0	0	no	no	ISQRDPSPESNK
B4DYD1	189	S	248	242	6	0	0	0	0	53	52	61	82	no	no	ISQRDPSPESNK
B4DYD1	192	S	248	242	6	0	115	53	37	43	0	0	0	no	no	ISQRDPSPESNK
B4DYD1	198	S	175	169	6	0	29	3	2	41	39	34	27	no	no	KGESPSLESR
B4DYD1	200	S	175	169	6	0	66	40	44	25	0	0	0	no	no	KGESPSLESR
B4DYD1	203	S	175	169	6	0	77	65	30	3	0	0	0	no	no	KGESPSLESR
B4DYD1	211	T	179	154	25	0	59	30	16	70	2	2	0	no	no	TSSIHQLIAPASYSPIQPH
B4DYD1	212	S	179	154	25	0	46	28	18	80	4	3	0	no	no	TSSIHQLIAPASYSPIQPH
B4DYD1	213	S	185	160	25	0	44	16	9	88	19	7	2	no	no	TSSIHQLIAPASYSPIQPH
B4DYD1	222	S	185	160	25	0	122	37	17	7	2	0	0	no	no	TSSIHQLIAPASYSPIQPH
B4DYD1	223	Y	185	160	25	0	113	30	23	17	1	1	0	no	no	TSSIHQLIAPASYSPIQPH
B4DYD1	224	S	183	158	25	0	86	18	8	27	18	19	7	no	no	TSSIHQLIAPASYSPIQPH
B4DYD1	230	S	68	52	16	0	45	12	7	3	1	0	0	no	no	TSSIHQLIAPASYSPIQPHSLIK
B4DYD1	241	S	259	259	0	0	0	0	0	42	44	96	77	no	no	HQQIPLHSPPSK
B4DYD1	244	S	259	259	0	0	73	100	44	42	0	0	0	no	no	HQQIPLHSPPSK
B4DYD2	461	Y	21	21	0	0	0	0	0	0	0	0	21	no	no	LNYLDPR
B4DYD7	123	S	1	1	0	0	0	0	0	1	0	0	0	no	no	ELEDSLERISDQGQR
B4DYD7	128	S	1	1	0	0	0	0	0	1	0	0	0	no	no	ELEDSLERISDQGQR
B4DYD7	616	Y	2	2	0	0	1	0	0	1	0	0	0	no	no	HYELAGVAEGWEEGTEASPPTLQEVVTEKE
B4DYD7	629	T	2	2	0	0	1	0	1	0	0	0	0	no	no	HYELAGVAEGWEEGTEASPPTLQEVVTEKE
B4DYD7	632	S	2	2	0	0	0	0	0	1	1	0	0	no	no	HYELAGVAEGWEEGTEASPPTLQEVVTEKE
B4DYD7	635	T	2	2	0	0	1	1	0	0	0	0	0	no	no	HYELAGVAEGWEEGTEASPPTLQEVVTEKE
B4DYD7	641	T	2	2	0	0	0	2	0	0	0	0	0	no	no	HYELAGVAEGWEEGTEASPPTLQEVVTEKE
B4DYD9	163	S	2	2	0	0	1	1	0	0	0	0	0	no	no	ASQELAGDAPPPRPPPPVRPVPQGTPPVV
B4DYD9	186	T	17	17	0	0	0	0	0	0	0	1	16	no	no	LAGDAPPPRPPPPVRPVPQGTPPVVE
B4DYE1	438	T	1	1	0	0	0	0	0	0	0	0	1	no	no	AMKIPFTNDKIINLPVEEFNELLSK
B4DYE1	455	S	1	1	0	0	1	0	0	0	0	0	0	no	no	AMKIPFTNDKIINLPVEEFNELLSK
B4DYE1	545	Y	21	21	0	0	9	5	5	2	0	0	0	no	no	LRDENGRPYSPSQYALQYAGDGSVLLIPR
B4DYE1	546	S	21	21	0	0	2	2	6	6	2	1	2	no	no	LRDENGRPYSPSQYALQYAGDGSVLLIPR
B4DYE1	548	S	21	21	0	0	6	9	2	4	0	0	0	no	no	LRDENGRPYSPSQYALQYAGDGSVLLIPR
B4DYE1	550	Y	21	21	0	0	3	0	4	7	6	1	0	no	no	LRDENGRPYSPSQYALQYAGDGSVLLIPR
B4DYE1	554	Y	21	21	0	0	19	2	0	0	0	0	0	no	no	LRDENGRPYSPSQYALQYAGDGSVLLIPR
B4DYE1	559	S	21	21	0	0	21	0	0	0	0	0	0	no	no	LRDENGRPYSPSQYALQYAGDGSVLLIPR
B4DYE2	394	S	266	266	0	0	0	0	0	2	1	6	257	no	no	NQSLVEENEK
B4DYE2	403	S	25	25	0	0	14	8	1	2	0	0	0	no	no	NQSLVEENEKLSR
B4DYE2	1038	S	184	184	0	0	0	0	0	0	0	0	184	no	no	FLEQSMDIEDLK
B4DYE2	1135	T	9	7	2	0	3	2	3	1	0	0	0	no	no	TQDSEGSFKLEDPTEVTPGLSFFNPVCATPNSK
B4DYE2	1138	S	9	7	2	0	3	1	0	4	1	0	0	no	no	TQDSEGSFKLEDPTEVTPGLSFFNPVCATPNSK
B4DYE2	1141	S	9	7	2	0	0	1	2	4	2	0	0	no	no	TQDSEGSFKLEDPTEVTPGLSFFNPVCATPNSK
B4DYE2	1148	T	16	14	2	0	7	2	6	1	0	0	0	no	no	TQDSEGSFKLEDPTEVTPGLSFFNPVCATPNSK
B4DYE2	1151	T	16	14	2	0	9	2	4	1	0	0	0	no	no	TQDSEGSFKLEDPTEVTPGLSFFNPVCATPNSK
B4DYE2	1155	S	16	14	2	0	8	3	3	2	0	0	0	no	no	TQDSEGSFKLEDPTEVTPGLSFFNPVCATPNSK
B4DYE2	1163	T	16	14	2	0	4	2	2	2	1	4	1	no	no	TQDSEGSFKLEDPTEVTPGLSFFNPVCATPNSK
B4DYE2	1166	S	16	14	2	0	6	7	2	1	0	0	0	no	no	TQDSEGSFKLEDPTEVTPGLSFFNPVCATPNSK
B4DYE2	1218	S	544	518	26	0	165	137	209	32	1	0	0	no	no	ALASNTSFFSGCSPIEEEAH
B4DYE2	1220	T	545	519	26	0	179	132	201	33	0	0	0	no	no	ALASNTSFFSGCSPIEEEAH
B4DYE2	1221	S	547	521	26	0	155	123	205	61	2	1	0	no	no	ALASNTSFFSGCSPIEEEAH
B4DYE2	1224	S	548	522	26	0	144	128	164	111	1	0	0	no	no	ALASNTSFFSGCSPIEEEAH
B4DYE2	1227	S	548	522	26	0	2	2	9	292	100	78	65	no	no	ALASNTSFFSGCSPIEEEAH
B4DYE3	17	Y	32	32	0	0	7	5	16	4	0	0	0	no	no	ALQYEQTLMYGR
B4DYE3	20	T	32	32	0	0	0	0	0	13	10	6	3	no	no	ALQYEQTLMYGR
B4DYE3	23	Y	32	32	0	0	7	11	9	5	0	0	0	no	no	ALQYEQTLMYGR
B4DYE6	148	S	39	39	0	0	9	2	3	15	4	6	0	no	no	SLTHPPTIAPEGSRPQGGLPSSK
B4DYE6	150	T	39	39	0	0	1	6	4	14	8	6	0	no	no	SLTHPPTIAPEGSRPQGGLPSSK
B4DYE6	154	T	39	39	0	0	31	6	2	0	0	0	0	no	no	SLTHPPTIAPEGSRPQGGLPSSK
B4DYE6	160	S	39	39	0	0	32	5	2	0	0	0	0	no	no	SLTHPPTIAPEGSRPQGGLPSSK
B4DYE6	168	S	38	38	0	0	30	7	1	0	0	0	0	no	no	SLTHPPTIAPEGSRPQGGLPSSK
B4DYE6	169	S	38	38	0	0	30	7	1	0	0	0	0	no	no	SLTHPPTIAPEGSRPQGGLPSSK
B4DYE6	178	T	2	2	0	0	0	1	1	0	0	0	0	no	no	TSVAASLYHTPSDSK
B4DYE6	179	S	2	2	0	0	0	2	0	0	0	0	0	no	no	TSVAASLYHTPSDSK
B4DYE6	183	S	2	2	0	0	1	1	0	0	0	0	0	no	no	TSVAASLYHTPSDSK
B4DYE6	185	Y	2	2	0	0	1	1	0	0	0	0	0	no	no	TSVAASLYHTPSDSK
B4DYE6	187	T	2	2	0	0	0	1	0	1	0	0	0	no	no	TSVAASLYHTPSDSK
B4DYE6	189	S	2	2	0	0	0	0	0	1	1	0	0	no	no	TSVAASLYHTPSDSK
B4DYE6	191	S	2	2	0	0	1	0	1	0	0	0	0	no	no	TSVAASLYHTPSDSK
B4DYE6	237	S	6	6	0	0	0	0	1	5	0	0	0	no	no	DPQPSSPQHPGATPPTGEPGFPVVHQ
B4DYE6	238	S	6	6	0	0	0	0	0	6	0	0	0	no	no	DPQPSSPQHPGATPPTGEPGFPVVHQ
B4DYE6	245	T	6	6	0	0	0	0	0	6	0	0	0	no	no	DPQPSSPQHPGATPPTGEPGFPVVHQ
B4DYE6	248	T	6	6	0	0	0	0	0	6	0	0	0	no	no	DPQPSSPQHPGATPPTGEPGFPVVHQ
B4DYE6	288	S	55	55	0	0	0	0	0	32	4	10	9	no	no	GEPPAASPEASTCQSK
B4DYE6	292	S	55	55	0	0	14	7	10	24	0	0	0	no	no	GEPPAASPEASTCQSK
B4DYE6	293	T	55	55	0	0	19	4	21	11	0	0	0	no	no	GEPPAASPEASTCQSK
B4DYE6	296	S	55	55	0	0	18	21	16	0	0	0	0	no	no	GEPPAASPEASTCQSK
B4DYE6	315	S	14	14	0	0	0	0	0	0	0	0	14	no	no	AFSEGEQEK
B4DYF0	384	S	20	14	6	0	14	3	2	1	0	0	0	no	no	ASAPSPSTPEEVPSPSR
B4DYF0	387	S	20	14	6	0	5	0	0	5	1	2	7	no	no	ASAPSPSTPEEVPSPSR
B4DYF0	389	S	20	14	6	0	13	1	1	5	0	0	0	no	no	ASAPSPSTPEEVPSPSR
B4DYF0	390	T	20	14	6	0	15	2	0	3	0	0	0	no	no	ASAPSPSTPEEVPSPSR
B4DYF0	396	S	20	14	6	0	9	0	0	5	2	1	3	no	no	ASAPSPSTPEEVPSPSR
B4DYF0	398	S	20	14	6	0	12	4	2	2	0	0	0	no	no	ASAPSPSTPEEVPSPSR
B4DYF0	594	T	2	2	0	0	0	0	0	0	0	0	2	no	no	LHTGEKPFK
B4DYF0	639	S	2	2	0	0	1	1	0	0	0	0	0	no	no	SSSLIIHQR
B4DYF0	640	S	2	2	0	0	0	0	2	0	0	0	0	no	no	SSSLIIHQR
B4DYF0	641	S	2	2	0	0	0	0	0	0	2	0	0	no	no	SSSLIIHQR
B4DYF4	22	T	21	21	0	0	1	4	15	1	0	0	0	no	no	PFPVTTQGSQQTQPPQKHYGITSPISLAAPKE
B4DYF4	23	T	21	21	0	0	0	2	19	0	0	0	0	no	no	PFPVTTQGSQQTQPPQKHYGITSPISLAAPKE
B4DYF4	26	S	21	21	0	0	0	0	19	2	0	0	0	no	no	PFPVTTQGSQQTQPPQKHYGITSPISLAAPKE
B4DYF4	29	T	21	21	0	0	0	5	16	0	0	0	0	no	no	PFPVTTQGSQQTQPPQKHYGITSPISLAAPKE
B4DYF4	36	Y	490	480	10	0	158	120	162	50	0	0	0	no	no	HYGITSPISLAAPK
B4DYF4	39	T	490	480	10	0	47	89	107	238	8	1	0	no	no	HYGITSPISLAAPK
B4DYF4	40	S	490	480	10	0	1	13	29	328	70	37	12	no	no	HYGITSPISLAAPK
B4DYF4	43	S	490	480	10	0	85	79	166	159	1	0	0	no	no	HYGITSPISLAAPK
B4DYF4	50	T	13	13	0	0	0	2	11	0	0	0	0	no	no	PFPVTTQGSQQTQPPQKHYGITSPISLAAPKET
B4DYF4	55	T	5	5	0	0	0	1	4	0	0	0	0	no	no	HYGITSPISLAAPKETDCVLTQK
B4DYF4	125	T	6	6	0	0	0	0	0	0	0	0	6	no	no	LGVHTKGADIDALCVAPR
B4DYF4	525	S	2	2	0	0	0	0	0	1	0	0	1	no	no	KHSTEGVK
B4DYF4	526	T	2	2	0	0	1	0	0	1	0	0	0	no	no	KHSTEGVK
B4DYF4	532	T	112	90	22	0	87	23	2	0	0	0	0	no	no	LTALNDSSLDLSMDSDNSMSVPSPTSATK
B4DYF4	537	S	112	90	22	0	81	24	7	0	0	0	0	no	no	LTALNDSSLDLSMDSDNSMSVPSPTSATK
B4DYF4	538	S	112	90	22	0	89	20	3	0	0	0	0	no	no	LTALNDSSLDLSMDSDNSMSVPSPTSATK
B4DYF4	542	S	112	90	22	0	70	24	8	10	0	0	0	no	no	LTALNDSSLDLSMDSDNSMSVPSPTSATK
B4DYF4	545	S	112	90	22	0	62	15	12	19	4	0	0	no	no	LTALNDSSLDLSMDSDNSMSVPSPTSATK
B4DYF4	548	S	112	90	22	0	73	11	9	19	0	0	0	no	no	LTALNDSSLDLSMDSDNSMSVPSPTSATK
B4DYF4	550	S	112	90	22	0	74	13	9	16	0	0	0	no	no	LTALNDSSLDLSMDSDNSMSVPSPTSATK
B4DYF4	553	S	112	90	22	0	1	0	1	39	23	37	11	no	no	LTALNDSSLDLSMDSDNSMSVPSPTSATK
B4DYF4	555	T	112	90	22	0	63	23	18	8	0	0	0	no	no	LTALNDSSLDLSMDSDNSMSVPSPTSATK
B4DYF4	556	S	112	90	22	0	73	22	13	4	0	0	0	no	no	LTALNDSSLDLSMDSDNSMSVPSPTSATK
B4DYF4	558	T	112	90	22	0	88	18	3	3	0	0	0	no	no	LTALNDSSLDLSMDSDNSMSVPSPTSATK
B4DYF4	560	T	556	550	6	0	24	39	78	412	3	0	0	no	no	TSPLNSSGSSQGR
B4DYF4	561	S	556	550	6	0	18	14	58	430	24	8	4	no	no	TSPLNSSGSSQGR
B4DYF4	565	S	556	550	6	0	129	155	266	6	0	0	0	no	no	TSPLNSSGSSQGR
B4DYF4	566	S	556	550	6	0	126	117	305	8	0	0	0	no	no	TSPLNSSGSSQGR
B4DYF4	568	S	556	550	6	0	123	104	319	9	1	0	0	no	no	TSPLNSSGSSQGR
B4DYF4	569	S	556	550	6	0	127	99	309	15	5	1	0	no	no	TSPLNSSGSSQGR
B4DYF4	574	S	13	7	6	0	0	0	0	9	1	2	1	no	no	KTSPLNSSGSSQGRNSPAP
B4DYF4	580	T	9	7	2	0	5	2	1	1	0	0	0	no	no	TSPLNSSGSSQGRNSPAPAVTAA
B4DYF4	583	S	4	4	0	0	4	0	0	0	0	0	0	no	no	TSPLNSSGSSQGRNSPAPAVTAASVTNIQATE
B4DYF4	585	T	3	3	0	0	3	0	0	0	0	0	0	no	no	TSPLNSSGSSQGRNSPAPAVTAASVTNIQATE
B4DYF4	590	T	3	3	0	0	3	0	0	0	0	0	0	no	no	TSPLNSSGSSQGRNSPAPAVTAASVTNIQATE
B4DYF4	599	S	7	7	0	0	2	3	2	0	0	0	0	no	no	SSESSGGTSSESIPQTATQPAISPPPKPTVSR
B4DYF4	600	S	7	7	0	0	2	3	2	0	0	0	0	no	no	SSESSGGTSSESIPQTATQPAISPPPKPTVSR
B4DYF4	602	S	7	7	0	0	3	4	0	0	0	0	0	no	no	SSESSGGTSSESIPQTATQPAISPPPKPTVSR
B4DYF4	603	S	7	7	0	0	3	4	0	0	0	0	0	no	no	SSESSGGTSSESIPQTATQPAISPPPKPTVSR
B4DYF4	606	T	7	7	0	0	4	3	0	0	0	0	0	no	no	SSESSGGTSSESIPQTATQPAISPPPKPTVSR
B4DYF4	607	S	7	7	0	0	4	3	0	0	0	0	0	no	no	SSESSGGTSSESIPQTATQPAISPPPKPTVSR
B4DYF4	608	S	7	7	0	0	4	3	0	0	0	0	0	no	no	SSESSGGTSSESIPQTATQPAISPPPKPTVSR
B4DYF4	610	S	17	17	0	0	4	9	4	0	0	0	0	no	no	SIPQTATQPAISPPPKPTVSRVVS
B4DYF4	614	T	17	17	0	0	2	5	10	0	0	0	0	no	no	SIPQTATQPAISPPPKPTVSRVVS
B4DYF4	616	T	17	17	0	0	1	5	11	0	0	0	0	no	no	SIPQTATQPAISPPPKPTVSRVVS
B4DYF4	621	S	17	17	0	0	0	0	3	12	1	1	0	no	no	SIPQTATQPAISPPPKPTVSRVVS
B4DYF4	627	T	17	17	0	0	4	2	8	3	0	0	0	no	no	SIPQTATQPAISPPPKPTVSRVVS
B4DYF4	629	S	17	17	0	0	2	1	8	6	0	0	0	no	no	SIPQTATQPAISPPPKPTVSRVVS
B4DYF4	633	S	12	12	0	0	0	0	8	3	1	0	0	no	no	SIPQTATQPAISPPPKPTVSRVVS
B4DYF4	634	S	2	2	0	0	1	0	1	0	0	0	0	no	no	VVSSTRLVNPPPR
B4DYF4	635	T	2	2	0	0	0	0	2	0	0	0	0	no	no	VVSSTRLVNPPPR
B4DYF4	660	T	1	1	0	0	0	0	0	0	0	0	1	no	no	IPTPIVGVK
B4DYF4	668	T	203	192	11	0	9	26	61	106	1	0	0	no	no	TSSPHKEESPKK
B4DYF4	669	S	203	192	11	0	2	27	84	89	1	0	0	no	no	TSSPHKEESPKK
B4DYF4	670	S	203	192	11	0	0	6	10	175	5	2	5	no	no	TSSPHKEESPKK
B4DYF4	676	S	203	192	11	0	3	34	85	73	0	3	5	no	no	TSSPHKEESPKK
B4DYF4	680	T	6	6	0	0	6	0	0	0	0	0	0	no	no	TKTEEDETSEDANCLALSGHDK
B4DYF4	682	T	9	9	0	0	7	1	1	0	0	0	0	no	no	TKTEEDETSEDANCLALSGHDK
B4DYF4	687	T	9	9	0	0	0	2	2	5	0	0	0	no	no	TKTEEDETSEDANCLALSGHDK
B4DYF4	688	S	9	9	0	0	0	0	0	6	2	1	0	no	no	TKTEEDETSEDANCLALSGHDK
B4DYF4	697	S	9	9	0	0	6	2	1	0	0	0	0	no	no	TKTEEDETSEDANCLALSGHDK
B4DYF4	732	T	131	127	4	0	14	37	34	46	0	0	0	no	no	TSSTDLSDIPALPANPIPVIK
B4DYF4	733	S	131	127	4	0	16	25	34	56	0	0	0	no	no	TSSTDLSDIPALPANPIPVIK
B4DYF4	734	S	131	127	4	0	9	30	31	61	0	0	0	no	no	TSSTDLSDIPALPANPIPVIK
B4DYF4	735	T	131	127	4	0	9	32	32	56	1	1	0	no	no	TSSTDLSDIPALPANPIPVIK
B4DYF4	738	S	131	127	4	0	28	32	46	23	0	2	0	no	no	TSSTDLSDIPALPANPIPVIK
B4DYF4	754	S	56	53	3	0	1	0	1	25	18	4	7	no	no	TSSTDLSDIPALPANPIPVIKNSIK
B4DYF8	19	T	177	175	2	0	24	44	69	40	0	0	0	no	no	AAAVAAPLAAGGEEAAATTSVPGSPGLPGRR
B4DYF8	20	T	177	175	2	0	30	45	66	36	0	0	0	no	no	AAAVAAPLAAGGEEAAATTSVPGSPGLPGRR
B4DYF8	21	S	177	175	2	0	24	42	51	59	1	0	0	no	no	AAAVAAPLAAGGEEAAATTSVPGSPGLPGRR
B4DYF8	25	S	177	175	2	0	0	0	3	116	27	15	16	no	no	AAAVAAPLAAGGEEAAATTSVPGSPGLPGRR
B4DYF8	33	S	11	11	0	0	1	1	9	0	0	0	0	no	no	AAATTSVPGSPGLPGRRSAE
B4DYF8	64	S	2	2	0	0	0	0	0	2	0	0	0	no	no	SYDLSDITQADLSR
B4DYF8	65	Y	2	2	0	0	0	1	0	1	0	0	0	no	no	SYDLSDITQADLSR
B4DYF8	68	S	2	2	0	0	1	0	1	0	0	0	0	no	no	SYDLSDITQADLSR
B4DYF8	71	T	2	2	0	0	1	0	1	0	0	0	0	no	no	SYDLSDITQADLSR
B4DYF8	76	S	2	2	0	0	1	0	1	0	0	0	0	no	no	SYDLSDITQADLSR
B4DYF9	60	T	33	31	2	0	12	17	4	0	0	0	0	no	no	AMGPPPTPHFNVLADTPSGLVPLHLRSPQVPAAQQMLNFPEK
B4DYF9	69	T	33	31	2	0	8	9	10	1	3	2	0	no	no	AMGPPPTPHFNVLADTPSGLVPLHLRSPQVPAAQQMLNFPEK
B4DYF9	71	S	33	31	2	0	7	12	7	7	0	0	0	no	no	AMGPPPTPHFNVLADTPSGLVPLHLRSPQVPAAQQMLNFPEK
B4DYF9	80	S	260	258	2	0	0	0	0	9	12	8	231	no	no	SPQVPAAQQMLNFPEK
B4DYF9	308	T	1	1	0	0	0	0	0	0	0	0	1	no	no	VENETDEGDK
B4DYF9	323	S	13	13	0	0	0	0	0	0	0	0	13	no	no	AQDGENEKNSEK
B4DYF9	329	S	50	49	1	0	26	0	0	5	4	5	10	no	no	EQDSEVSEDTK
B4DYF9	332	S	50	49	1	0	35	6	4	4	1	0	0	no	no	EQDSEVSEDTK
B4DYF9	335	T	50	49	1	0	20	15	7	7	0	0	1	no	no	EQDSEVSEDTK
B4DYF9	337	S	21	21	0	0	1	0	0	5	3	8	4	no	no	EQDSEVSEDTKSEEK
B4DYF9	342	T	3	3	0	0	0	2	0	1	0	0	0	no	no	EQDSEVSEDTKSEEKETEENK
B4DYF9	401	S	2	2	0	0	0	0	0	0	0	0	2	no	no	SLVALLVETQMK
B4DYF9	409	T	2	2	0	0	2	0	0	0	0	0	0	no	no	SLVALLVETQMK
B4DYG0	134	S	5	5	0	0	0	0	1	4	0	0	0	no	no	EHLQQSYIDFGNIPGK
B4DYG0	135	Y	5	5	0	0	0	0	0	4	1	0	0	no	no	EHLQQSYIDFGNIPGK
B4DYG0	154	S	175	174	1	0	114	34	19	8	0	0	0	no	no	IQPDSHSLSYGTLPDGSDSTK
B4DYG0	156	S	175	174	1	0	74	23	1	23	16	21	17	no	no	IQPDSHSLSYGTLPDGSDSTK
B4DYG0	158	S	175	174	1	0	44	24	9	45	22	21	10	no	no	IQPDSHSLSYGTLPDGSDSTK
B4DYG0	159	Y	175	174	1	0	62	36	34	41	1	1	0	no	no	IQPDSHSLSYGTLPDGSDSTK
B4DYG0	161	T	175	174	1	0	108	41	18	8	0	0	0	no	no	IQPDSHSLSYGTLPDGSDSTK
B4DYG0	166	S	175	174	1	0	143	27	5	0	0	0	0	no	no	IQPDSHSLSYGTLPDGSDSTK
B4DYG0	168	S	175	174	1	0	143	29	3	0	0	0	0	no	no	IQPDSHSLSYGTLPDGSDSTK
B4DYG0	169	T	175	174	1	0	142	30	3	0	0	0	0	no	no	IQPDSHSLSYGTLPDGSDSTK
B4DYG2	156	S	1	1	0	0	0	0	0	0	0	0	1	no	no	SNPGNNMACISK
B4DYG2	166	S	1	1	0	0	1	0	0	0	0	0	0	no	no	SNPGNNMACISK
B4DYG2	171	S	3	3	0	0	0	2	1	0	0	0	0	no	no	NQGSELSGVISSACDK
B4DYG2	174	S	3	3	0	0	0	0	0	1	2	0	0	no	no	NQGSELSGVISSACDK
B4DYG2	178	S	3	3	0	0	0	2	1	0	0	0	0	no	no	NQGSELSGVISSACDK
B4DYG2	179	S	3	3	0	0	0	1	2	0	0	0	0	no	no	NQGSELSGVISSACDK
B4DYG2	286	T	25	24	1	0	3	2	6	9	3	2	0	no	no	LHQVVETSHEDLPASQER
B4DYG2	287	S	25	24	1	0	2	2	3	13	4	0	1	no	no	LHQVVETSHEDLPASQER
B4DYG2	294	S	25	24	1	0	12	3	2	6	0	0	2	no	no	LHQVVETSHEDLPASQER
B4DYG2	308	S	12	12	0	0	0	3	9	0	0	0	0	no	no	MGPSVGSQQELR
B4DYG2	311	S	12	12	0	0	0	0	0	0	9	3	0	no	no	MGPSVGSQQELR
B4DYG2	350	S	103	103	0	0	58	35	9	1	0	0	0	no	no	EAPPVVPPLANAISAALVSPATSQSIAPPVPLK
B4DYG2	355	S	114	114	0	0	3	5	13	42	8	15	28	no	no	EAPPVVPPLANAISAALVSPATSQSIAPPVPLK
B4DYG2	358	T	114	114	0	0	41	14	18	38	1	2	0	no	no	EAPPVVPPLANAISAALVSPATSQSIAPPVPLK
B4DYG2	359	S	114	114	0	0	47	11	20	36	0	0	0	no	no	EAPPVVPPLANAISAALVSPATSQSIAPPVPLK
B4DYG2	361	S	114	114	0	0	47	15	26	25	1	0	0	no	no	EAPPVVPPLANAISAALVSPATSQSIAPPVPLK
B4DYG2	372	T	1	1	0	0	0	0	1	0	0	0	0	no	no	AQTVTDSMFAVASK
B4DYG2	374	T	1	1	0	0	0	0	1	0	0	0	0	no	no	AQTVTDSMFAVASK
B4DYG2	376	S	1	1	0	0	0	1	0	0	0	0	0	no	no	AQTVTDSMFAVASK
B4DYG2	382	S	1	1	0	0	0	0	0	0	1	0	0	no	no	AQTVTDSMFAVASK
B4DYG2	415	T	112	39	53	20	42	27	17	25	1	0	0	no	no	VANTSSFHTTPNTSLGMVQATPSK
B4DYG2	416	S	112	39	53	20	30	25	19	37	0	1	0	no	no	VANTSSFHTTPNTSLGMVQATPSK
B4DYG2	417	S	112	39	53	20	23	20	8	56	3	2	0	no	no	VANTSSFHTTPNTSLGMVQATPSK
B4DYG2	420	T	112	39	53	20	28	17	6	60	0	1	0	no	no	VANTSSFHTTPNTSLGMVQATPSK
B4DYG2	421	T	112	39	53	20	21	14	3	65	6	2	1	no	no	VANTSSFHTTPNTSLGMVQATPSK
B4DYG2	424	T	112	39	53	20	40	16	17	39	0	0	0	no	no	VANTSSFHTTPNTSLGMVQATPSK
B4DYG2	425	S	112	39	53	20	42	15	17	35	3	0	0	no	no	VANTSSFHTTPNTSLGMVQATPSK
B4DYG2	432	T	112	39	53	20	23	28	14	24	6	9	8	no	no	VANTSSFHTTPNTSLGMVQATPSK
B4DYG2	434	S	112	39	53	20	46	30	24	12	0	0	0	no	no	VANTSSFHTTPNTSLGMVQATPSK
B4DYG2	439	S	21	21	0	0	0	0	0	6	10	4	1	no	no	VQPSPTVHTK
B4DYG2	441	T	21	21	0	0	1	4	10	6	0	0	0	no	no	VQPSPTVHTK
B4DYG2	444	T	21	21	0	0	11	5	4	1	0	0	0	no	no	VQPSPTVHTK
B4DYG2	490	S	9	9	0	0	2	0	1	4	2	0	0	no	no	NVRSSGAWGVNK
B4DYG2	491	S	9	9	0	0	0	0	2	4	1	0	2	no	no	NVRSSGAWGVNK
B4DYG2	501	S	1	1	0	0	1	0	0	0	0	0	0	no	no	IISSLSSAFHVFEDGNK
B4DYG2	502	S	1	1	0	0	1	0	0	0	0	0	0	no	no	IISSLSSAFHVFEDGNK
B4DYG2	504	S	1	1	0	0	0	1	0	0	0	0	0	no	no	IISSLSSAFHVFEDGNK
B4DYG2	505	S	1	1	0	0	0	0	0	0	0	1	0	no	no	IISSLSSAFHVFEDGNK
B4DYG2	518	Y	2	2	0	0	0	0	0	0	0	0	2	no	no	ENYGLPQPK
B4DYG2	537	S	6	5	0	1	0	0	3	3	0	0	0	no	no	SVSRLPSKPKEEVPHAEEFLDDSTVWGIR
B4DYG2	539	S	6	5	0	1	0	0	5	0	1	0	0	no	no	SVSRLPSKPKEEVPHAEEFLDDSTVWGIR
B4DYG2	543	S	23	22	0	1	0	0	0	8	8	2	5	no	no	LPSKPKEEVPHAEEFLDDSTVWGIR
B4DYG2	559	S	29	28	0	1	6	4	15	3	1	0	0	no	no	LPSKPKEEVPHAEEFLDDSTVWGIR
B4DYG2	560	T	29	28	0	1	6	4	14	5	0	0	0	no	no	LPSKPKEEVPHAEEFLDDSTVWGIR
B4DYG2	569	T	34	29	5	0	1	1	24	8	0	0	0	no	no	KTLAPSPKSPGDFTSAAQL
B4DYG2	573	S	34	29	5	0	0	3	8	19	3	0	1	no	no	KTLAPSPKSPGDFTSAAQL
B4DYG2	576	S	36	31	5	0	0	0	6	26	2	1	1	no	no	KTLAPSPKSPGDFTSAAQL
B4DYG2	581	T	30	25	5	0	2	2	3	23	0	0	0	no	no	KTLAPSPKSPGDFTSAAQL
B4DYG2	582	S	30	25	5	0	3	1	7	19	0	0	0	no	no	KTLAPSPKSPGDFTSAAQL
B4DYG2	588	S	6	6	0	0	1	3	2	0	0	0	0	no	no	SPGDFTSAAQLASTPF
B4DYG2	589	T	6	6	0	0	1	4	1	0	0	0	0	no	no	SPGDFTSAAQLASTPF
B4DYG2	614	T	18	18	0	0	7	0	5	6	0	0	0	no	no	QCTQATLDSCEENMVVPSRDGKFSPIQEK
B4DYG2	617	T	18	18	0	0	4	2	6	6	0	0	0	no	no	QCTQATLDSCEENMVVPSRDGKFSPIQEK
B4DYG2	620	S	18	18	0	0	3	1	10	0	1	2	1	no	no	QCTQATLDSCEENMVVPSRDGKFSPIQEK
B4DYG2	629	S	28	28	0	0	5	4	9	10	0	0	0	no	no	QCTQATLDSCEENMVVPSRDGKFSPIQEK
B4DYG2	635	S	182	110	72	0	2	13	6	27	3	2	129	no	no	DGKFSPIQEKSPK
B4DYG2	641	S	101	29	72	0	0	0	0	8	6	13	74	no	no	DGKFSPIQEKSPK
B4DYG2	647	S	15	14	1	0	6	2	0	4	1	2	0	no	no	QALSSHMYSASLLR
B4DYG2	648	S	15	14	1	0	7	2	2	3	1	0	0	no	no	QALSSHMYSASLLR
B4DYG2	651	Y	15	14	1	0	5	2	2	2	2	2	0	no	no	QALSSHMYSASLLR
B4DYG2	652	S	15	14	1	0	7	1	3	3	0	1	0	no	no	QALSSHMYSASLLR
B4DYG2	654	S	15	14	1	0	10	5	0	0	0	0	0	no	no	QALSSHMYSASLLR
B4DYG2	943	T	14	14	0	0	0	0	5	9	0	0	0	no	no	TAKCETSGFQCVEML
B4DYG2	948	T	16	16	0	0	0	2	7	7	0	0	0	no	no	TAKCETSGFQCVEML
B4DYG2	949	S	16	16	0	0	0	0	0	12	3	1	0	no	no	TAKCETSGFQCVEML
B4DYG2	958	S	2	2	0	0	0	2	0	0	0	0	0	no	no	KCETSGFQCVEMLSN
B4DYG5	230	S	63	63	0	0	0	0	0	0	0	0	63	no	no	RRSFNDFR
B4DYG5	236	S	18	18	0	0	15	3	0	0	0	0	0	no	no	SILPSNLLTVCQEGTLK
B4DYG5	240	S	18	18	0	0	10	6	2	0	0	0	0	no	no	SILPSNLLTVCQEGTLK
B4DYG5	244	T	18	18	0	0	4	5	4	4	0	1	0	no	no	SILPSNLLTVCQEGTLK
B4DYG5	250	T	18	18	0	0	1	0	0	6	3	5	3	no	no	SILPSNLLTVCQEGTLK
B4DYG5	255	T	1399	1123	249	27	192	273	397	528	9	0	0	no	no	KTSSVSSISQVSPER
B4DYG5	256	S	1399	1123	249	27	140	213	317	666	42	19	2	no	no	KTSSVSSISQVSPER
B4DYG5	257	S	1399	1123	249	27	134	161	242	732	83	38	9	no	no	KTSSVSSISQVSPER
B4DYG5	259	S	1399	1123	249	27	312	327	507	246	5	2	0	no	no	KTSSVSSISQVSPER
B4DYG5	260	S	1399	1123	249	27	341	251	491	262	35	18	1	no	no	KTSSVSSISQVSPER
B4DYG5	262	S	1399	1123	249	27	469	284	525	118	1	1	1	no	no	KTSSVSSISQVSPER
B4DYG5	265	S	1399	1123	249	27	501	246	516	66	19	15	36	no	no	KTSSVSSISQVSPER
B4DYG5	429	S	2	2	0	0	0	0	0	0	0	0	2	no	no	IHNELSPLK
B4DYG5	524	Y	1	1	0	0	0	0	1	0	0	0	0	no	no	YHSQYHTVAGNDIK
B4DYG5	526	S	1	1	0	0	0	0	1	0	0	0	0	no	no	YHSQYHTVAGNDIK
B4DYG5	528	Y	1	1	0	0	0	0	0	1	0	0	0	no	no	YHSQYHTVAGNDIK
B4DYG5	530	T	1	1	0	0	0	0	1	0	0	0	0	no	no	YHSQYHTVAGNDIK
B4DYG5	539	S	6	6	0	0	5	0	1	0	0	0	0	no	no	ISVTNEHSESTLNVMSGK
B4DYG5	541	T	6	6	0	0	5	0	1	0	0	0	0	no	no	ISVTNEHSESTLNVMSGK
B4DYG5	545	S	6	6	0	0	5	0	1	0	0	0	0	no	no	ISVTNEHSESTLNVMSGK
B4DYG5	547	S	6	6	0	0	0	0	0	3	3	0	0	no	no	ISVTNEHSESTLNVMSGK
B4DYG5	548	T	6	6	0	0	0	0	3	3	0	0	0	no	no	ISVTNEHSESTLNVMSGK
B4DYG5	553	S	6	6	0	0	5	0	1	0	0	0	0	no	no	ISVTNEHSESTLNVMSGK
B4DYG5	687	S	3	3	0	0	3	0	0	0	0	0	0	no	no	ASSVVYSATK
B4DYG5	688	S	3	3	0	0	3	0	0	0	0	0	0	no	no	ASSVVYSATK
B4DYG5	691	Y	3	3	0	0	0	0	0	0	0	3	0	no	no	ASSVVYSATK
B4DYG5	692	S	3	3	0	0	0	3	0	0	0	0	0	no	no	ASSVVYSATK
B4DYG5	694	T	3	3	0	0	3	0	0	0	0	0	0	no	no	ASSVVYSATK
B4DYG5	761	S	2	2	0	0	2	0	0	0	0	0	0	no	no	ASSSAGNLGVLIPVIAVLTR
B4DYG5	762	S	2	2	0	0	0	2	0	0	0	0	0	no	no	ASSSAGNLGVLIPVIAVLTR
B4DYG5	763	S	2	2	0	0	0	0	0	0	0	2	0	no	no	ASSSAGNLGVLIPVIAVLTR
B4DYG5	778	T	2	2	0	0	1	1	0	0	0	0	0	no	no	ASSSAGNLGVLIPVIAVLTR
B4DYG5	1149	Y	2	1	1	0	1	0	0	0	0	0	1	no	no	YAGEVYGMIR
B4DYG5	1154	Y	2	1	1	0	0	0	0	0	0	0	2	no	no	YAGEVYGMIR
B4DYG5	1420	Y	20	19	1	0	14	1	1	4	0	0	0	no	no	YLTASQLVPPDNQDTRSNLDITVGSR
B4DYG5	1422	T	20	19	1	0	12	2	1	5	0	0	0	no	no	YLTASQLVPPDNQDTRSNLDITVGSR
B4DYG5	1424	S	20	19	1	0	11	2	1	5	1	0	0	no	no	YLTASQLVPPDNQDTRSNLDITVGSR
B4DYG5	1434	T	20	19	1	0	0	7	5	5	2	1	0	no	no	YLTASQLVPPDNQDTRSNLDITVGSR
B4DYG5	1436	S	241	240	1	0	1	0	2	101	26	44	67	no	no	SNLDITVGSR
B4DYG5	1441	T	241	240	1	0	97	37	47	60	0	0	0	no	no	SNLDITVGSR
B4DYG5	1444	S	241	240	1	0	103	37	45	56	0	0	0	no	no	SNLDITVGSR
B4DYG5	1449	T	4	3	1	0	3	0	1	0	0	0	0	no	no	QQATQGWINTYPLSSGMSTISK
B4DYG5	1455	T	4	3	1	0	2	1	1	0	0	0	0	no	no	QQATQGWINTYPLSSGMSTISK
B4DYG5	1456	Y	4	3	1	0	2	1	1	0	0	0	0	no	no	QQATQGWINTYPLSSGMSTISK
B4DYG5	1459	S	4	3	1	0	2	2	0	0	0	0	0	no	no	QQATQGWINTYPLSSGMSTISK
B4DYG5	1460	S	4	3	1	0	1	2	0	1	0	0	0	no	no	QQATQGWINTYPLSSGMSTISK
B4DYG5	1463	S	4	3	1	0	1	0	0	3	0	0	0	no	no	QQATQGWINTYPLSSGMSTISK
B4DYG5	1464	T	4	3	1	0	1	0	1	2	0	0	0	no	no	QQATQGWINTYPLSSGMSTISK
B4DYG5	1466	S	4	3	1	0	0	1	0	2	0	1	0	no	no	QQATQGWINTYPLSSGMSTISK
B4DYG5	1469	S	1	0	1	0	0	0	0	1	0	0	0	no	no	QQATQGWINTYPLSSGMSTISKKSGMSK
B4DYG5	1472	S	1	0	1	0	0	0	0	1	0	0	0	no	no	QQATQGWINTYPLSSGMSTISKKSGMSK
B4DYG5	1826	S	18	18	0	0	2	0	7	9	0	0	0	no	no	CRSDSEDECSTQEADGQK
B4DYG5	1828	S	18	18	0	0	0	0	1	17	0	0	0	no	no	CRSDSEDECSTQEADGQK
B4DYG5	1833	S	18	18	0	0	0	0	3	15	0	0	0	no	no	CRSDSEDECSTQEADGQK
B4DYG5	1834	T	18	18	0	0	0	0	1	17	0	0	0	no	no	CRSDSEDECSTQEADGQK
B4DYG7	9	T	1	1	0	0	0	0	0	0	0	1	0	no	no	MEELDGEPTVTLIPGVNSK
B4DYG7	11	T	1	1	0	0	1	0	0	0	0	0	0	no	no	MEELDGEPTVTLIPGVNSK
B4DYG7	18	S	1	1	0	0	0	1	0	0	0	0	0	no	no	MEELDGEPTVTLIPGVNSK
B4DYG7	223	S	9	9	0	0	0	0	0	0	3	2	4	no	no	EADASPASAGICR
B4DYG7	226	S	9	9	0	0	4	2	3	0	0	0	0	no	no	EADASPASAGICR
B4DYH0	11	Y	11	9	2	0	7	1	3	0	0	0	0	no	no	YLASVQGSAPSPGK
B4DYH0	14	S	11	9	2	0	6	2	1	2	0	0	0	no	no	YLASVQGSAPSPGK
B4DYH0	18	S	11	9	2	0	2	5	1	3	0	0	0	no	no	YLASVQGSAPSPGK
B4DYH0	21	S	11	9	2	0	0	0	0	4	1	6	0	no	no	YLASVQGSAPSPGK
B4DYH0	127	S	73	73	0	0	0	0	0	9	16	26	22	no	no	LFPGSPAIYK
B4DYH0	131	Y	73	73	0	0	21	27	16	9	0	0	0	no	no	LFPGSPAIYK
B4DYH0	724	S	13	13	0	0	2	0	4	2	0	4	1	no	no	IIDDSDSNLSVVK
B4DYH0	726	S	13	13	0	0	1	5	5	2	0	0	0	no	no	IIDDSDSNLSVVK
B4DYH0	729	S	13	13	0	0	5	0	1	4	3	0	0	no	no	IIDDSDSNLSVVK
B4DYH0	772	S	2	2	0	0	0	2	0	0	0	0	0	no	no	NADSEIKHSTPSPTKYSLSPSK
B4DYH0	777	S	8	8	0	0	0	2	4	2	0	0	0	no	no	HSTPSPTKYSLSPSK
B4DYH0	778	T	8	8	0	0	0	2	4	2	0	0	0	no	no	HSTPSPTKYSLSPSK
B4DYH0	780	S	8	8	0	0	0	1	3	4	0	0	0	no	no	HSTPSPTKYSLSPSK
B4DYH0	782	T	8	8	0	0	2	1	4	1	0	0	0	no	no	HSTPSPTKYSLSPSK
B4DYH0	784	Y	118	118	0	0	94	15	7	2	0	0	0	no	no	YSLSPSK
B4DYH0	785	S	118	118	0	0	101	9	4	4	0	0	0	no	no	YSLSPSK
B4DYH0	787	S	118	118	0	0	1	5	4	11	15	55	27	no	no	YSLSPSK
B4DYH0	789	S	118	118	0	0	62	30	17	7	0	2	0	no	no	YSLSPSK
B4DYH0	791	S	20	12	7	1	3	3	6	8	0	0	0	no	no	SYKYSPKTPPR
B4DYH0	792	Y	21	12	8	1	3	4	8	6	0	0	0	no	no	SYKYSPKTPPR
B4DYH0	794	Y	21	10	10	1	2	2	8	8	1	0	0	no	no	SYKYSPKTPPR
B4DYH0	795	S	22	11	10	1	0	2	1	15	1	1	2	no	no	SYKYSPKTPPR
B4DYH0	798	T	20	9	10	1	0	1	0	14	3	0	2	no	no	SYKYSPKTPPR
B4DYH0	808	S	1	1	0	0	0	0	1	0	0	0	0	no	no	SPKTPPRWAEDQNSL
B4DYH0	871	S	3	2	1	0	2	0	0	1	0	0	0	no	no	SQSPAYNSQYLLRPAANVTPTK
B4DYH0	873	S	3	2	1	0	2	0	1	0	0	0	0	no	no	SQSPAYNSQYLLRPAANVTPTK
B4DYH0	876	Y	3	2	1	0	1	1	0	1	0	0	0	no	no	SQSPAYNSQYLLRPAANVTPTK
B4DYH0	878	S	3	2	1	0	0	1	1	1	0	0	0	no	no	SQSPAYNSQYLLRPAANVTPTK
B4DYH0	880	Y	3	2	1	0	0	1	1	1	0	0	0	no	no	SQSPAYNSQYLLRPAANVTPTK
B4DYH0	889	T	23	22	1	0	0	0	0	10	5	0	8	no	no	PAANVTPTK
B4DYH0	891	T	23	22	1	0	9	1	5	8	0	0	0	no	no	PAANVTPTK
B4DYH0	894	S	4	4	0	0	0	0	3	1	0	0	0	no	no	LLRPAANVTPTKGSSNTEF
B4DYH0	895	S	4	4	0	0	0	0	3	1	0	0	0	no	no	LLRPAANVTPTKGSSNTEF
B4DYH0	897	T	4	4	0	0	0	0	3	1	0	0	0	no	no	LLRPAANVTPTKGSSNTEF
B4DYH0	970	S	139	138	1	0	32	49	27	28	3	0	0	no	no	STSGEGFQFGK
B4DYH0	971	T	139	138	1	0	22	43	31	43	0	0	0	no	no	STSGEGFQFGK
B4DYH0	972	S	139	138	1	0	3	2	5	53	30	37	9	no	no	STSGEGFQFGK
B4DYH0	1009	T	125	125	0	0	12	50	32	31	0	0	0	no	no	ANTSGDFEK
B4DYH0	1010	S	125	125	0	0	0	0	0	31	31	50	13	no	no	ANTSGDFEK
B4DYH0	1022	T	78	78	0	0	45	10	8	15	0	0	0	no	no	TEDSDDIHFEPVVQMPEK
B4DYH0	1025	S	78	78	0	0	0	0	0	15	8	7	48	no	no	TEDSDDIHFEPVVQMPEK
B4DYH0	1170	T	191	190	1	0	0	0	0	13	1	1	176	no	no	LLLDIPLQTPHK
B4DYH0	1177	T	16	15	1	0	0	1	1	13	0	0	1	no	no	LLLDIPLQTPHKLVDTGR
B4DYH0	1209	T	4	4	0	0	4	0	0	0	0	0	0	no	no	VTEEENKGSGTGAAGASDTTIK
B4DYH0	1216	S	4	4	0	0	0	0	0	0	1	1	2	no	no	VTEEENKGSGTGAAGASDTTIK
B4DYH0	1218	T	4	4	0	0	2	1	1	0	0	0	0	no	no	VTEEENKGSGTGAAGASDTTIK
B4DYH0	1224	S	4	4	0	0	4	0	0	0	0	0	0	no	no	VTEEENKGSGTGAAGASDTTIK
B4DYH0	1226	T	4	4	0	0	4	0	0	0	0	0	0	no	no	VTEEENKGSGTGAAGASDTTIK
B4DYH0	1227	T	4	4	0	0	4	0	0	0	0	0	0	no	no	VTEEENKGSGTGAAGASDTTIK
B4DYH0	1267	S	2	2	0	0	0	0	0	2	0	0	0	no	no	ASSPVRKNLF
B4DYH0	1268	S	2	2	0	0	0	0	0	2	0	0	0	no	no	ASSPVRKNLF
B4DYH0	1280	S	2	2	0	0	0	0	0	0	0	2	0	no	no	FDESTTGFNFSFK
B4DYH0	1281	T	2	2	0	0	0	2	0	0	0	0	0	no	no	FDESTTGFNFSFK
B4DYH0	1282	T	2	2	0	0	2	0	0	0	0	0	0	no	no	FDESTTGFNFSFK
B4DYH0	1287	S	2	2	0	0	2	0	0	0	0	0	0	no	no	FDESTTGFNFSFK
B4DYH0	1290	S	48	47	1	0	19	12	14	3	0	0	0	no	no	SALSLSKSPAK
B4DYH0	1293	S	49	48	1	0	20	6	16	7	0	0	0	no	no	SALSLSKSPAK
B4DYH0	1295	S	49	48	1	0	11	5	7	26	0	0	0	no	no	SALSLSKSPAK
B4DYH0	1297	S	49	48	1	0	0	0	0	31	3	6	9	no	no	SALSLSKSPAK
B4DYH0	1304	S	209	156	45	8	73	41	44	50	1	0	0	no	no	LNQSGTSVGTDEESDVTQEEER
B4DYH0	1306	T	209	156	45	8	61	44	42	59	2	0	1	no	no	LNQSGTSVGTDEESDVTQEEER
B4DYH0	1307	S	209	156	45	8	53	47	36	62	8	3	0	no	no	LNQSGTSVGTDEESDVTQEEER
B4DYH0	1310	T	209	156	45	8	5	8	7	106	29	37	17	no	no	LNQSGTSVGTDEESDVTQEEER
B4DYH0	1314	S	209	156	45	8	90	46	29	29	1	7	7	no	no	LNQSGTSVGTDEESDVTQEEER
B4DYH0	1317	T	209	156	45	8	131	40	31	7	0	0	0	no	no	LNQSGTSVGTDEESDVTQEEER
B4DYH0	1458	T	56	39	17	0	12	12	18	14	0	0	0	no	no	TAQEKDSLITPHVSR
B4DYH0	1464	S	638	376	223	39	213	118	137	163	1	3	3	no	no	DSLITPHVSR
B4DYH0	1467	T	638	376	223	39	36	42	46	265	81	88	80	no	no	DSLITPHVSR
B4DYH0	1471	S	637	375	223	39	63	26	34	277	93	73	71	no	no	DSLITPHVSR
B4DYH0	1473	S	88	18	30	40	9	8	12	58	1	0	0	no	no	DSLITPHVSRSSTPRESPCGK
B4DYH0	1474	S	88	18	30	40	4	5	8	65	2	0	4	no	no	DSLITPHVSRSSTPRESPCGK
B4DYH0	1475	T	88	18	30	40	2	3	6	62	7	1	7	no	no	DSLITPHVSRSSTPRESPCGK
B4DYH0	1479	S	88	18	30	40	11	8	13	50	1	1	4	no	no	DSLITPHVSRSSTPRESPCGK
B4DYH0	1497	T	1	1	0	0	1	0	0	0	0	0	0	no	no	TDVIQGDDVADAASEVEVSSTSETTTK
B4DYH0	1510	S	1	1	0	0	0	0	0	0	0	1	0	no	no	TDVIQGDDVADAASEVEVSSTSETTTK
B4DYH0	1515	S	1	1	0	0	0	1	0	0	0	0	0	no	no	TDVIQGDDVADAASEVEVSSTSETTTK
B4DYH0	1516	S	1	1	0	0	1	0	0	0	0	0	0	no	no	TDVIQGDDVADAASEVEVSSTSETTTK
B4DYH0	1517	T	1	1	0	0	1	0	0	0	0	0	0	no	no	TDVIQGDDVADAASEVEVSSTSETTTK
B4DYH0	1518	S	1	1	0	0	1	0	0	0	0	0	0	no	no	TDVIQGDDVADAASEVEVSSTSETTTK
B4DYH0	1520	T	16	16	0	0	1	5	10	0	0	0	0	no	no	TTTKAVVSPPKFVFGSE
B4DYH0	1521	T	16	16	0	0	1	4	11	0	0	0	0	no	no	TTTKAVVSPPKFVFGSE
B4DYH0	1522	T	16	16	0	0	1	4	11	0	0	0	0	no	no	TTTKAVVSPPKFVFGSE
B4DYH0	1527	S	650	635	15	0	0	0	0	188	134	95	233	no	no	AVVSPPKFVFGSESVK
B4DYH0	1535	S	548	533	15	0	154	132	173	85	3	0	1	no	no	AVVSPPKFVFGSESVK
B4DYH0	1537	S	533	518	15	0	163	125	144	91	5	5	0	no	no	AVVSPPKFVFGSESVK
B4DYH0	1572	S	6	6	0	0	6	0	0	0	0	0	0	no	no	SNDSETSSVAQSGSESK
B4DYH0	1575	S	6	6	0	0	6	0	0	0	0	0	0	no	no	SNDSETSSVAQSGSESK
B4DYH0	1577	T	6	6	0	0	6	0	0	0	0	0	0	no	no	SNDSETSSVAQSGSESK
B4DYH0	1578	S	6	6	0	0	6	0	0	0	0	0	0	no	no	SNDSETSSVAQSGSESK
B4DYH0	1579	S	6	6	0	0	6	0	0	0	0	0	0	no	no	SNDSETSSVAQSGSESK
B4DYH0	1583	S	6	6	0	0	1	2	0	2	0	1	0	no	no	SNDSETSSVAQSGSESK
B4DYH0	1585	S	6	6	0	0	0	1	0	2	1	1	1	no	no	SNDSETSSVAQSGSESK
B4DYH0	1587	S	6	6	0	0	3	3	0	0	0	0	0	no	no	SNDSETSSVAQSGSESK
B4DYH0	1597	S	6	4	2	0	1	0	1	2	0	1	1	no	no	KCELSKNSDIEQSSDSK
B4DYH0	1600	S	9	7	2	0	0	1	0	4	2	1	1	no	no	KCELSKNSDIEQSSDSK
B4DYH0	1605	S	9	7	2	0	1	6	1	1	0	0	0	no	no	KCELSKNSDIEQSSDSK
B4DYH0	1606	S	9	7	2	0	2	5	1	1	0	0	0	no	no	KCELSKNSDIEQSSDSK
B4DYH0	1608	S	9	7	2	0	4	4	0	1	0	0	0	no	no	KCELSKNSDIEQSSDSK
B4DYH0	1622	S	11	11	0	0	1	1	8	1	0	0	0	no	no	SSINYTFKTPEKEPPLWHAE
B4DYH0	1623	S	11	11	0	0	1	1	8	1	0	0	0	no	no	SSINYTFKTPEKEPPLWHAE
B4DYH0	1626	Y	11	11	0	0	0	3	5	3	0	0	0	no	no	SSINYTFKTPEKEPPLWHAE
B4DYH0	1627	T	12	12	0	0	0	1	5	6	0	0	0	no	no	SSINYTFKTPEKEPPLWHAE
B4DYH0	1630	T	13	13	0	0	0	0	1	11	0	1	0	no	no	SSINYTFKTPEKEPPLWHAE
B4DYH0	1643	T	1	1	0	0	0	1	0	0	0	0	0	no	no	TPEKEPPLWHAEFTK
B4DYH0	1652	S	5	5	0	0	0	0	0	5	0	0	0	no	no	LVQKLSSTTKSADQLNGLLRE
B4DYH0	1653	S	5	5	0	0	0	0	2	3	0	0	0	no	no	LVQKLSSTTKSADQLNGLLRE
B4DYH0	1654	T	5	5	0	0	0	0	2	3	0	0	0	no	no	LVQKLSSTTKSADQLNGLLRE
B4DYH0	1655	T	5	5	0	0	0	0	3	2	0	0	0	no	no	LVQKLSSTTKSADQLNGLLRE
B4DYH0	1657	S	5	5	0	0	0	0	5	0	0	0	0	no	no	LVQKLSSTTKSADQLNGLLRE
B4DYH0	1721	S	35	35	0	0	0	12	11	12	0	0	0	no	no	ESLLPVINTMLQLSPEEK
B4DYH0	1728	T	97	97	0	0	14	30	24	29	0	0	0	no	no	LLPVINTMLQLSPEEK
B4DYH0	1733	S	97	97	0	0	0	0	0	31	27	22	17	no	no	LLPVINTMLQLSPEEK
B4DYH4	18	T	17	17	0	0	0	1	9	5	0	0	2	no	no	GPLTVEETPR
B4DYH4	22	T	17	17	0	0	2	0	0	5	9	1	0	no	no	GPLTVEETPR
B4DYH4	40	S	1600	1595	5	0	0	0	0	402	204	314	680	no	no	LLLAEDSEEEVDFLSER
B4DYH4	48	S	1596	1591	5	0	654	329	206	402	0	0	5	no	no	LLLAEDSEEEVDFLSER
B4DYH4	58	T	4	3	1	0	3	1	0	0	0	0	0	no	no	TTSSSVIVPESDEEGHSPVLGGLGPPFAFNLNSDTDVEEGQQPATEEASSAAR
B4DYH4	59	T	4	3	1	0	3	1	0	0	0	0	0	no	no	TTSSSVIVPESDEEGHSPVLGGLGPPFAFNLNSDTDVEEGQQPATEEASSAAR
B4DYH4	60	S	4	3	1	0	3	1	0	0	0	0	0	no	no	TTSSSVIVPESDEEGHSPVLGGLGPPFAFNLNSDTDVEEGQQPATEEASSAAR
B4DYH4	61	S	4	3	1	0	3	1	0	0	0	0	0	no	no	TTSSSVIVPESDEEGHSPVLGGLGPPFAFNLNSDTDVEEGQQPATEEASSAAR
B4DYH4	62	S	4	3	1	0	2	2	0	0	0	0	0	no	no	TTSSSVIVPESDEEGHSPVLGGLGPPFAFNLNSDTDVEEGQQPATEEASSAAR
B4DYH4	68	S	4	3	1	0	1	0	1	1	1	0	0	no	no	TTSSSVIVPESDEEGHSPVLGGLGPPFAFNLNSDTDVEEGQQPATEEASSAAR
B4DYH4	74	S	4	3	1	0	0	0	0	2	2	0	0	no	no	TTSSSVIVPESDEEGHSPVLGGLGPPFAFNLNSDTDVEEGQQPATEEASSAAR
B4DYH4	90	S	19	19	0	0	2	2	2	10	2	1	0	no	no	NLNSDTDVEEGQQPATEEASSAAR
B4DYH4	92	T	19	19	0	0	1	1	4	9	1	3	0	no	no	NLNSDTDVEEGQQPATEEASSAAR
B4DYH4	102	T	19	19	0	0	19	0	0	0	0	0	0	no	no	NLNSDTDVEEGQQPATEEASSAAR
B4DYH4	106	S	19	19	0	0	18	1	0	0	0	0	0	no	no	NLNSDTDVEEGQQPATEEASSAAR
B4DYH4	107	S	19	19	0	0	18	1	0	0	0	0	0	no	no	NLNSDTDVEEGQQPATEEASSAAR
B4DYH4	164	S	736	96	632	8	128	146	171	286	3	2	0	no	no	SQPPGEDSDTDVDDDSRPPGRPAEVHLER
B4DYH4	171	S	736	96	632	8	2	0	1	335	201	163	34	no	no	SQPPGEDSDTDVDDDSRPPGRPAEVHLER
B4DYH4	173	T	736	96	632	8	31	32	25	324	169	133	22	no	no	SQPPGEDSDTDVDDDSRPPGRPAEVHLER
B4DYH4	179	S	736	96	632	8	234	143	78	276	1	0	4	no	no	SQPPGEDSDTDVDDDSRPPGRPAEVHLER
B4DYH4	201	S	1446	416	1022	8	3	8	13	552	216	281	373	no	no	AQPFGFIDSDTDAEEERIPATPVVIPMK
B4DYH4	203	T	1446	416	1022	8	26	120	60	548	173	165	354	no	no	AQPFGFIDSDTDAEEERIPATPVVIPMK
B4DYH4	213	T	1061	192	861	8	137	235	174	487	3	1	24	no	no	AQPFGFIDSDTDAEEERIPATPVVIPMK
B4DYH4	230	T	37	26	11	0	0	3	17	17	0	0	0	no	no	IFHGVGTRGPGAPGLAHLQESQAGSDTDVEEGK
B4DYH4	244	S	1589	1086	502	1	332	268	291	683	7	7	1	no	no	GPGAPGLAHLQESQAGSDTDVEEGK
B4DYH4	248	S	1592	1089	502	1	7	9	34	915	255	249	123	no	no	GPGAPGLAHLQESQAGSDTDVEEGK
B4DYH4	250	T	1592	1089	502	1	146	215	194	802	119	67	49	no	no	GPGAPGLAHLQESQAGSDTDVEEGK
B4DYH4	266	S	1145	51	1093	1	639	215	111	180	0	0	0	no	no	SQASMVINSDTDDEEEVSAALTLAHLK
B4DYH4	269	S	1147	51	1094	2	460	256	164	266	1	0	0	no	no	SQASMVINSDTDDEEEVSAALTLAHLK
B4DYH4	274	S	1148	51	1095	2	3	8	19	363	161	307	287	no	no	SQASMVINSDTDDEEEVSAALTLAHLK
B4DYH4	276	T	1149	52	1095	2	7	2	13	361	168	310	288	no	no	SQASMVINSDTDDEEEVSAALTLAHLK
B4DYH4	283	S	1149	52	1095	2	480	262	134	273	0	0	0	no	no	SQASMVINSDTDDEEEVSAALTLAHLK
B4DYH4	287	T	1149	52	1095	2	703	143	95	208	0	0	0	no	no	SQASMVINSDTDDEEEVSAALTLAHLK
B4DYH4	294	S	5	5	0	0	0	0	0	0	0	0	5	no	no	ESQPAIWNR
B4DYH4	317	S	1881	266	1566	49	526	531	380	432	9	3	0	no	no	SQTTTERDSDTDVEEEELPVENR
B4DYH4	319	T	1881	266	1566	49	127	362	462	924	6	0	0	no	no	SQTTTERDSDTDVEEEELPVENR
B4DYH4	320	T	1881	266	1566	49	71	238	363	1194	14	1	0	no	no	SQTTTERDSDTDVEEEELPVENR
B4DYH4	321	T	1881	266	1566	49	78	278	388	1132	5	0	0	no	no	SQTTTERDSDTDVEEEELPVENR
B4DYH4	325	S	1930	305	1576	49	32	65	156	1349	170	135	23	no	no	SQTTTERDSDTDVEEEELPVENR
B4DYH4	327	T	1930	305	1576	49	30	38	131	1382	183	139	27	no	no	SQTTTERDSDTDVEEEELPVENR
B4DYH4	357	S	321	112	147	62	90	41	15	70	16	18	71	no	no	AHSEKDQPPFGDSDDSVEADKSSPGIHLER
B4DYH4	367	S	1052	299	562	191	120	32	30	232	75	116	447	no	no	DQPPFGDSDDSVEADK
B4DYH4	370	S	1052	299	562	191	122	75	44	233	67	77	434	no	no	DQPPFGDSDDSVEADK
B4DYH4	376	S	551	171	202	178	91	71	52	294	31	8	4	no	no	DQPPFGDSDDSVEADKSSPGIHLER
B4DYH4	377	S	551	171	202	178	100	62	41	298	37	13	0	no	no	DQPPFGDSDDSVEADKSSPGIHLER
B4DYH4	385	S	76	68	8	0	13	4	5	24	6	15	9	no	no	SQASTTVDINTQVEK
B4DYH4	388	S	76	68	8	0	23	15	18	17	3	0	0	no	no	SQASTTVDINTQVEK
B4DYH4	389	T	76	68	8	0	26	12	18	19	1	0	0	no	no	SQASTTVDINTQVEK
B4DYH4	390	T	76	68	8	0	26	18	18	13	1	0	0	no	no	SQASTTVDINTQVEK
B4DYH4	395	T	71	65	6	0	45	16	2	1	2	2	3	no	no	SQASTTVDINTQVEK
B4DYH4	416	S	59	59	0	0	0	0	1	11	11	18	18	no	no	HQVSVEGTNQTDVK
B4DYH4	420	T	59	59	0	0	21	18	13	7	0	0	0	no	no	HQVSVEGTNQTDVK
B4DYH4	423	T	59	59	0	0	34	11	10	4	0	0	0	no	no	HQVSVEGTNQTDVK
B4DYH4	470	S	7	7	0	0	0	0	0	0	0	0	7	no	no	SQLPAEGDAGAEWAAAVLK
B4DYH4	518	T	32	32	0	0	26	3	1	0	0	0	2	no	no	ENLTDLVVDTDTLGESTQPQR
B4DYH4	524	T	32	32	0	0	8	9	4	11	0	0	0	no	no	ENLTDLVVDTDTLGESTQPQR
B4DYH4	526	T	32	32	0	0	9	8	2	11	2	0	0	no	no	ENLTDLVVDTDTLGESTQPQR
B4DYH4	530	S	32	32	0	0	13	3	0	16	0	0	0	no	no	ENLTDLVVDTDTLGESTQPQR
B4DYH4	531	T	32	32	0	0	12	0	2	16	1	1	0	no	no	ENLTDLVVDTDTLGESTQPQR
B4DYH4	542	T	1	1	0	0	0	1	0	0	0	0	0	no	no	ENLTDLVVDTDTLGESTQPQREGAQVPTGR
B4DYH4	556	S	2	2	0	0	2	0	0	0	0	0	0	no	no	DSEDNYGDSEDLDLQAT
B4DYH4	560	Y	2	2	0	0	2	0	0	0	0	0	0	no	no	DSEDNYGDSEDLDLQAT
B4DYH4	563	S	2	2	0	0	0	0	0	0	0	2	0	no	no	DSEDNYGDSEDLDLQAT
B4DYH4	571	T	2	2	0	0	1	1	0	0	0	0	0	no	no	DSEDNYGDSEDLDLQAT
B4DYH4	596	T	13	13	0	0	0	0	0	13	0	0	0	no	no	MLTPPQELGPSHCSF
B4DYH4	604	S	13	13	0	0	0	0	7	6	0	0	0	no	no	MLTPPQELGPSHCSF
B4DYH4	607	S	13	13	0	0	0	0	5	8	0	0	0	no	no	MLTPPQELGPSHCSF
B4DYH4	634	S	16	16	0	0	4	6	2	4	0	0	0	no	no	VSRGDQESPDACLPPTVPEAPAPPQK
B4DYH4	640	S	106	106	0	0	0	0	0	11	16	17	62	no	no	GDQESPDACLPPTVPEAPAPPQK
B4DYH4	648	T	106	106	0	0	73	13	15	5	0	0	0	no	no	GDQESPDACLPPTVPEAPAPPQK
B4DYH4	662	S	7	7	0	0	0	3	4	0	0	0	0	no	no	GDQESPDACLPPTVPEAPAPPQKPLNSQSQK
B4DYH4	664	S	7	7	0	0	1	2	4	0	0	0	0	no	no	GDQESPDACLPPTVPEAPAPPQKPLNSQSQK
B4DYH4	675	S	57	57	0	0	0	0	0	27	23	2	5	no	no	HLAPPPLLSPLLPSIKPTVR
B4DYH4	680	S	57	57	0	0	7	13	30	7	0	0	0	no	no	HLAPPPLLSPLLPSIKPTVR
B4DYH4	684	T	53	53	0	0	2	17	20	14	0	0	0	no	no	HLAPPPLLSPLLPSIKPTVR
B4DYH4	688	T	27	26	1	0	10	5	5	6	0	1	0	no	no	TRQDGSQEAPEAPLSSELEPFHPKPK
B4DYH4	693	S	98	97	1	0	0	1	0	14	11	21	51	no	no	QDGSQEAPEAPLSSELEPFHPKPK
B4DYH4	702	S	98	97	1	0	70	14	6	8	0	0	0	no	no	QDGSQEAPEAPLSSELEPFHPKPK
B4DYH4	703	S	98	97	1	0	74	12	5	7	0	0	0	no	no	QDGSQEAPEAPLSSELEPFHPKPK
B4DYH4	723	T	35	35	0	0	31	4	0	0	0	0	0	no	no	MTPFPATSAAPEPHPSTSTAQPVTPKPTSQATR
B4DYH4	728	T	35	35	0	0	33	2	0	0	0	0	0	no	no	MTPFPATSAAPEPHPSTSTAQPVTPKPTSQATR
B4DYH4	729	S	35	35	0	0	31	4	0	0	0	0	0	no	no	MTPFPATSAAPEPHPSTSTAQPVTPKPTSQATR
B4DYH4	737	S	35	35	0	0	14	13	7	0	1	0	0	no	no	MTPFPATSAAPEPHPSTSTAQPVTPKPTSQATR
B4DYH4	738	T	35	35	0	0	18	8	7	2	0	0	0	no	no	MTPFPATSAAPEPHPSTSTAQPVTPKPTSQATR
B4DYH4	739	S	35	35	0	0	16	8	6	5	0	0	0	no	no	MTPFPATSAAPEPHPSTSTAQPVTPKPTSQATR
B4DYH4	740	T	35	35	0	0	8	5	9	13	0	0	0	no	no	MTPFPATSAAPEPHPSTSTAQPVTPKPTSQATR
B4DYH4	745	T	35	35	0	0	1	0	7	15	6	2	4	no	no	MTPFPATSAAPEPHPSTSTAQPVTPKPTSQATR
B4DYH4	749	T	27	27	0	0	9	10	7	1	0	0	0	no	no	MTPFPATSAAPEPHPSTSTAQPVTPKPTSQATR
B4DYH4	750	S	27	27	0	0	7	6	13	1	0	0	0	no	no	MTPFPATSAAPEPHPSTSTAQPVTPKPTSQATR
B4DYH4	753	T	27	27	0	0	11	11	4	1	0	0	0	no	no	MTPFPATSAAPEPHPSTSTAQPVTPKPTSQATR
B4DYH4	757	T	1	1	0	0	0	0	1	0	0	0	0	no	no	TNRSSVKTPEPVVPTAPELQPSTSTDQPVTSEPTSQVTR
B4DYH4	760	S	143	143	0	0	34	28	20	60	1	0	0	no	no	SSVKTPEPVVPTAPELQPSTSTDQPVTSEPTSQVTR
B4DYH4	761	S	146	143	3	0	37	32	15	56	6	0	0	no	no	SSVKTPEPVVPTAPELQPSTSTDQPVTSEPTSQVTR
B4DYH4	764	T	166	163	3	0	4	10	13	83	18	29	9	no	no	SSVKTPEPVVPTAPELQPSTSTDQPVTSEPTSQVTR
B4DYH4	771	T	166	163	3	0	95	36	32	3	0	0	0	no	no	SSVKTPEPVVPTAPELQPSTSTDQPVTSEPTSQVTR
B4DYH4	778	S	166	163	3	0	106	38	22	0	0	0	0	no	no	SSVKTPEPVVPTAPELQPSTSTDQPVTSEPTSQVTR
B4DYH4	779	T	166	163	3	0	105	38	23	0	0	0	0	no	no	SSVKTPEPVVPTAPELQPSTSTDQPVTSEPTSQVTR
B4DYH4	780	S	166	163	3	0	106	40	20	0	0	0	0	no	no	SSVKTPEPVVPTAPELQPSTSTDQPVTSEPTSQVTR
B4DYH4	781	T	166	163	3	0	106	42	18	0	0	0	0	no	no	SSVKTPEPVVPTAPELQPSTSTDQPVTSEPTSQVTR
B4DYH4	786	T	166	163	3	0	110	47	9	0	0	0	0	no	no	SSVKTPEPVVPTAPELQPSTSTDQPVTSEPTSQVTR
B4DYH4	787	S	166	163	3	0	108	50	8	0	0	0	0	no	no	SSVKTPEPVVPTAPELQPSTSTDQPVTSEPTSQVTR
B4DYH4	790	T	166	163	3	0	114	44	8	0	0	0	0	no	no	SSVKTPEPVVPTAPELQPSTSTDQPVTSEPTSQVTR
B4DYH4	791	S	166	163	3	0	113	43	10	0	0	0	0	no	no	SSVKTPEPVVPTAPELQPSTSTDQPVTSEPTSQVTR
B4DYH4	794	T	166	163	3	0	112	45	9	0	0	0	0	no	no	SSVKTPEPVVPTAPELQPSTSTDQPVTSEPTSQVTR
B4DYH4	799	S	1	1	0	0	0	0	1	0	0	0	0	no	no	SRSSVKTPETVVPTALELQPSTSTDRPVTSEPTSQATR
B4DYH4	801	S	32	31	1	0	8	7	4	13	0	0	0	no	no	SSVKTPETVVPTALELQPSTSTDRPVTSEPTSQATR
B4DYH4	802	S	32	31	1	0	4	10	5	13	0	0	0	no	no	SSVKTPETVVPTALELQPSTSTDRPVTSEPTSQATR
B4DYH4	805	T	41	40	1	0	1	9	3	13	5	7	3	no	no	SSVKTPETVVPTALELQPSTSTDRPVTSEPTSQATR
B4DYH4	808	T	41	40	1	0	14	9	5	8	5	0	0	no	no	SSVKTPETVVPTALELQPSTSTDRPVTSEPTSQATR
B4DYH4	812	T	41	40	1	0	27	8	4	2	0	0	0	no	no	SSVKTPETVVPTALELQPSTSTDRPVTSEPTSQATR
B4DYH4	819	S	41	40	1	0	36	4	1	0	0	0	0	no	no	SSVKTPETVVPTALELQPSTSTDRPVTSEPTSQATR
B4DYH4	820	T	41	40	1	0	35	5	1	0	0	0	0	no	no	SSVKTPETVVPTALELQPSTSTDRPVTSEPTSQATR
B4DYH4	821	S	41	40	1	0	35	5	1	0	0	0	0	no	no	SSVKTPETVVPTALELQPSTSTDRPVTSEPTSQATR
B4DYH4	822	T	41	40	1	0	34	6	1	0	0	0	0	no	no	SSVKTPETVVPTALELQPSTSTDRPVTSEPTSQATR
B4DYH4	827	T	41	40	1	0	35	4	2	0	0	0	0	no	no	SSVKTPETVVPTALELQPSTSTDRPVTSEPTSQATR
B4DYH4	828	S	41	40	1	0	34	5	2	0	0	0	0	no	no	SSVKTPETVVPTALELQPSTSTDRPVTSEPTSQATR
B4DYH4	831	T	41	40	1	0	34	5	1	1	0	0	0	no	no	SSVKTPETVVPTALELQPSTSTDRPVTSEPTSQATR
B4DYH4	832	S	40	39	1	0	33	5	1	1	0	0	0	no	no	SSVKTPETVVPTALELQPSTSTDRPVTSEPTSQATR
B4DYH4	835	T	40	39	1	0	33	5	1	1	0	0	0	no	no	SSVKTPETVVPTALELQPSTSTDRPVTSEPTSQATR
B4DYH4	842	S	154	149	5	0	33	29	33	57	2	0	0	no	no	SSVKTPEPVVPTAPELQPSTSTDQPVTSEPTYQATR
B4DYH4	843	S	154	149	5	0	40	23	28	61	2	0	0	no	no	SSVKTPEPVVPTAPELQPSTSTDQPVTSEPTYQATR
B4DYH4	846	T	167	162	5	0	3	8	25	84	17	21	9	no	no	SSVKTPEPVVPTAPELQPSTSTDQPVTSEPTYQATR
B4DYH4	853	T	167	162	5	0	83	54	28	2	0	0	0	no	no	SSVKTPEPVVPTAPELQPSTSTDQPVTSEPTYQATR
B4DYH4	860	S	167	162	5	0	77	57	33	0	0	0	0	no	no	SSVKTPEPVVPTAPELQPSTSTDQPVTSEPTYQATR
B4DYH4	861	T	167	162	5	0	78	59	30	0	0	0	0	no	no	SSVKTPEPVVPTAPELQPSTSTDQPVTSEPTYQATR
B4DYH4	862	S	167	162	5	0	76	62	29	0	0	0	0	no	no	SSVKTPEPVVPTAPELQPSTSTDQPVTSEPTYQATR
B4DYH4	863	T	167	162	5	0	74	64	29	0	0	0	0	no	no	SSVKTPEPVVPTAPELQPSTSTDQPVTSEPTYQATR
B4DYH4	868	T	168	163	5	0	83	70	15	0	0	0	0	no	no	SSVKTPEPVVPTAPELQPSTSTDQPVTSEPTYQATR
B4DYH4	869	S	168	163	5	0	84	69	15	0	0	0	0	no	no	SSVKTPEPVVPTAPELQPSTSTDQPVTSEPTYQATR
B4DYH4	872	T	168	163	5	0	86	69	13	0	0	0	0	no	no	SSVKTPEPVVPTAPELQPSTSTDQPVTSEPTYQATR
B4DYH4	873	Y	168	163	5	0	82	73	13	0	0	0	0	no	no	SSVKTPEPVVPTAPELQPSTSTDQPVTSEPTYQATR
B4DYH4	876	T	155	150	5	0	86	64	5	0	0	0	0	no	no	SSVKTPEPVVPTAPELQPSTSTDQPVTSEPTYQATR
B4DYH4	883	S	46	29	12	5	16	4	9	17	0	0	0	no	no	SSVKTPEPVVPTAPELRPSTSTDRPVTPKPTSR
B4DYH4	884	S	46	29	12	5	16	4	12	14	0	0	0	no	no	SSVKTPEPVVPTAPELRPSTSTDRPVTPKPTSR
B4DYH4	887	T	113	92	16	5	55	14	11	24	4	4	1	no	no	TPEPVVPTAPELRPSTSTDRPVTPKPTSR
B4DYH4	894	T	113	92	16	5	41	21	36	15	0	0	0	no	no	TPEPVVPTAPELRPSTSTDRPVTPKPTSR
B4DYH4	901	S	109	88	16	5	21	21	34	33	0	0	0	no	no	TPEPVVPTAPELRPSTSTDRPVTPKPTSR
B4DYH4	902	T	109	88	16	5	27	31	33	18	0	0	0	no	no	TPEPVVPTAPELRPSTSTDRPVTPKPTSR
B4DYH4	903	S	109	88	16	5	17	34	34	24	0	0	0	no	no	TPEPVVPTAPELRPSTSTDRPVTPKPTSR
B4DYH4	904	T	109	88	16	5	17	25	35	30	1	1	0	no	no	TPEPVVPTAPELRPSTSTDRPVTPKPTSR
B4DYH4	909	T	108	87	16	5	9	13	28	54	3	1	0	no	no	TPEPVVPTAPELRPSTSTDRPVTPKPTSR
B4DYH4	913	T	108	87	16	5	27	33	33	15	0	0	0	no	no	TPEPVVPTAPELRPSTSTDRPVTPKPTSR
B4DYH4	914	S	108	87	16	5	26	31	33	18	0	0	0	no	no	TPEPVVPTAPELRPSTSTDRPVTPKPTSR
B4DYH4	931	S	132	132	0	0	118	14	0	0	0	0	0	no	no	NPESTVPIAPELPPSTSTEQPVTPEPTSR
B4DYH4	932	T	132	132	0	0	115	17	0	0	0	0	0	no	no	NPESTVPIAPELPPSTSTEQPVTPEPTSR
B4DYH4	942	S	132	132	0	0	69	37	24	2	0	0	0	no	no	NPESTVPIAPELPPSTSTEQPVTPEPTSR
B4DYH4	943	T	132	132	0	0	72	37	22	1	0	0	0	no	no	NPESTVPIAPELPPSTSTEQPVTPEPTSR
B4DYH4	944	S	132	132	0	0	68	42	20	2	0	0	0	no	no	NPESTVPIAPELPPSTSTEQPVTPEPTSR
B4DYH4	945	T	132	132	0	0	66	43	22	1	0	0	0	no	no	NPESTVPIAPELPPSTSTEQPVTPEPTSR
B4DYH4	950	T	132	132	0	0	1	1	5	29	42	48	6	no	no	NPESTVPIAPELPPSTSTEQPVTPEPTSR
B4DYH4	954	T	132	132	0	0	89	23	15	5	0	0	0	no	no	NPESTVPIAPELPPSTSTEQPVTPEPTSR
B4DYH4	955	S	132	132	0	0	98	15	13	6	0	0	0	no	no	NPESTVPIAPELPPSTSTEQPVTPEPTSR
B4DYH4	965	S	256	86	123	47	33	16	26	116	17	19	29	no	no	NRSSGKTPETLVPTAPK
B4DYH4	966	S	256	86	123	47	18	34	19	120	27	8	30	no	no	NRSSGKTPETLVPTAPK
B4DYH4	969	T	287	117	123	47	2	9	16	114	46	52	48	no	no	NRSSGKTPETLVPTAPK
B4DYH4	972	T	287	117	123	47	131	71	29	56	0	0	0	no	no	NRSSGKTPETLVPTAPK
B4DYH4	976	T	287	117	123	47	148	68	26	45	0	0	0	no	no	NRSSGKTPETLVPTAPK
B4DYH4	983	S	209	194	15	0	131	42	31	5	0	0	0	no	no	LEPSTSTDQPVTPEPTSQATR
B4DYH4	984	T	209	194	15	0	133	38	28	10	0	0	0	no	no	LEPSTSTDQPVTPEPTSQATR
B4DYH4	985	S	209	194	15	0	121	40	37	11	0	0	0	no	no	LEPSTSTDQPVTPEPTSQATR
B4DYH4	986	T	209	194	15	0	128	38	28	10	4	1	0	no	no	LEPSTSTDQPVTPEPTSQATR
B4DYH4	991	T	209	194	15	0	1	1	2	61	29	40	75	no	no	LEPSTSTDQPVTPEPTSQATR
B4DYH4	995	T	209	194	15	0	140	48	15	6	0	0	0	no	no	LEPSTSTDQPVTPEPTSQATR
B4DYH4	996	S	209	194	15	0	141	51	13	4	0	0	0	no	no	LEPSTSTDQPVTPEPTSQATR
B4DYH4	999	T	209	194	15	0	143	53	9	4	0	0	0	no	no	LEPSTSTDQPVTPEPTSQATR
B4DYH4	1003	T	2	2	0	0	0	1	1	0	0	0	0	no	no	TNRSSVKTPETVVPTAPELQPSTSTDQPVTPEPTSQATR
B4DYH4	1006	S	148	109	38	1	19	30	31	68	0	0	0	no	no	SSVKTPETVVPTAPELQPSTSTDQPVTPEPTSQATR
B4DYH4	1007	S	148	109	38	1	19	27	29	73	0	0	0	no	no	SSVKTPETVVPTAPELQPSTSTDQPVTPEPTSQATR
B4DYH4	1010	T	201	148	52	1	29	35	29	96	7	3	2	no	no	SSVKTPETVVPTAPELQPSTSTDQPVTPEPTSQATR
B4DYH4	1013	T	201	148	52	1	48	44	58	41	5	4	1	no	no	SSVKTPETVVPTAPELQPSTSTDQPVTPEPTSQATR
B4DYH4	1017	T	201	148	52	1	65	87	47	2	0	0	0	no	no	SSVKTPETVVPTAPELQPSTSTDQPVTPEPTSQATR
B4DYH4	1024	S	201	148	52	1	56	88	52	5	0	0	0	no	no	SSVKTPETVVPTAPELQPSTSTDQPVTPEPTSQATR
B4DYH4	1025	T	201	148	52	1	57	86	51	7	0	0	0	no	no	SSVKTPETVVPTAPELQPSTSTDQPVTPEPTSQATR
B4DYH4	1026	S	201	148	52	1	62	90	45	4	0	0	0	no	no	SSVKTPETVVPTAPELQPSTSTDQPVTPEPTSQATR
B4DYH4	1027	T	201	148	52	1	71	91	34	5	0	0	0	no	no	SSVKTPETVVPTAPELQPSTSTDQPVTPEPTSQATR
B4DYH4	1032	T	201	148	52	1	34	82	5	56	11	9	4	no	no	SSVKTPETVVPTAPELQPSTSTDQPVTPEPTSQATR
B4DYH4	1036	T	201	148	52	1	83	95	17	6	0	0	0	no	no	SSVKTPETVVPTAPELQPSTSTDQPVTPEPTSQATR
B4DYH4	1037	S	201	148	52	1	86	90	22	3	0	0	0	no	no	SSVKTPETVVPTAPELQPSTSTDQPVTPEPTSQATR
B4DYH4	1040	T	201	148	52	1	83	92	21	5	0	0	0	no	no	SSVKTPETVVPTAPELQPSTSTDQPVTPEPTSQATR
B4DYH4	1047	S	163	161	2	0	43	39	32	48	1	0	0	no	no	SSVKTPETVVPTAPELQASASTDQPVTSEPTSR
B4DYH4	1048	S	163	161	2	0	34	25	33	69	2	0	0	no	no	SSVKTPETVVPTAPELQASASTDQPVTSEPTSR
B4DYH4	1051	T	209	207	2	0	10	25	43	98	17	10	6	no	no	SSVKTPETVVPTAPELQASASTDQPVTSEPTSR
B4DYH4	1054	T	209	207	2	0	36	24	41	99	4	5	0	no	no	SSVKTPETVVPTAPELQASASTDQPVTSEPTSR
B4DYH4	1058	T	209	207	2	0	99	75	33	2	0	0	0	no	no	SSVKTPETVVPTAPELQASASTDQPVTSEPTSR
B4DYH4	1065	S	209	207	2	0	106	73	30	0	0	0	0	no	no	SSVKTPETVVPTAPELQASASTDQPVTSEPTSR
B4DYH4	1067	S	209	207	2	0	100	70	37	2	0	0	0	no	no	SSVKTPETVVPTAPELQASASTDQPVTSEPTSR
B4DYH4	1068	T	209	207	2	0	99	70	36	4	0	0	0	no	no	SSVKTPETVVPTAPELQASASTDQPVTSEPTSR
B4DYH4	1073	T	191	189	2	0	102	73	16	0	0	0	0	no	no	SSVKTPETVVPTAPELQASASTDQPVTSEPTSR
B4DYH4	1074	S	191	189	2	0	102	76	13	0	0	0	0	no	no	SSVKTPETVVPTAPELQASASTDQPVTSEPTSR
B4DYH4	1077	T	191	189	2	0	99	72	20	0	0	0	0	no	no	SSVKTPETVVPTAPELQASASTDQPVTSEPTSR
B4DYH4	1078	S	191	189	2	0	100	70	21	0	0	0	0	no	no	SSVKTPETVVPTAPELQASASTDQPVTSEPTSR
B4DYH4	1088	S	60	56	3	1	8	15	12	25	0	0	0	no	no	SSVKTPETVVPAAPELQPSTSTDQPVTPEPTSR
B4DYH4	1089	S	60	56	3	1	2	12	7	37	2	0	0	no	no	SSVKTPETVVPAAPELQPSTSTDQPVTPEPTSR
B4DYH4	1092	T	112	108	3	1	38	26	21	25	1	1	0	no	no	SSVKTPETVVPAAPELQPSTSTDQPVTPEPTSR
B4DYH4	1095	T	112	108	3	1	48	34	21	8	1	0	0	no	no	SSVKTPETVVPAAPELQPSTSTDQPVTPEPTSR
B4DYH4	1106	S	113	109	3	1	36	47	23	6	1	0	0	no	no	SSVKTPETVVPAAPELQPSTSTDQPVTPEPTSR
B4DYH4	1107	T	113	109	3	1	40	43	24	6	0	0	0	no	no	SSVKTPETVVPAAPELQPSTSTDQPVTPEPTSR
B4DYH4	1108	S	113	109	3	1	44	34	33	2	0	0	0	no	no	SSVKTPETVVPAAPELQPSTSTDQPVTPEPTSR
B4DYH4	1109	T	113	109	3	1	47	33	31	2	0	0	0	no	no	SSVKTPETVVPAAPELQPSTSTDQPVTPEPTSR
B4DYH4	1114	T	113	109	3	1	24	20	15	27	16	10	1	no	no	SSVKTPETVVPAAPELQPSTSTDQPVTPEPTSR
B4DYH4	1118	T	113	109	3	1	57	33	20	3	0	0	0	no	no	SSVKTPETVVPAAPELQPSTSTDQPVTPEPTSR
B4DYH4	1119	S	113	109	3	1	54	33	21	5	0	0	0	no	no	SSVKTPETVVPAAPELQPSTSTDQPVTPEPTSR
B4DYH4	1133	T	73	73	0	0	6	6	13	19	8	13	8	no	no	TPESIVPIAPELQPSTSR
B4DYH4	1136	S	73	73	0	0	16	13	10	14	13	6	1	no	no	TPESIVPIAPELQPSTSR
B4DYH4	1147	S	73	73	0	0	57	5	6	5	0	0	0	no	no	TPESIVPIAPELQPSTSR
B4DYH4	1148	T	73	73	0	0	58	4	6	5	0	0	0	no	no	TPESIVPIAPELQPSTSR
B4DYH4	1149	S	73	73	0	0	57	5	6	5	0	0	0	no	no	TPESIVPIAPELQPSTSR
B4DYH4	1155	T	121	121	0	0	0	0	1	18	31	39	32	no	no	NQLVTPEPTSR
B4DYH4	1159	T	121	121	0	0	44	39	30	8	0	0	0	no	no	NQLVTPEPTSR
B4DYH4	1160	S	121	121	0	0	49	38	24	10	0	0	0	no	no	NQLVTPEPTSR
B4DYH4	1170	S	201	90	109	2	66	30	22	83	0	0	0	no	no	SSVKTPEPVVPTAPEPHPTTSTDQPVTPK
B4DYH4	1171	S	201	90	109	2	65	50	43	43	0	0	0	no	no	SSVKTPEPVVPTAPEPHPTTSTDQPVTPK
B4DYH4	1174	T	331	172	157	2	26	14	14	144	54	45	34	no	no	SSVKTPEPVVPTAPEPHPTTSTDQPVTPK
B4DYH4	1181	T	331	172	157	2	119	71	107	34	0	0	0	no	no	SSVKTPEPVVPTAPEPHPTTSTDQPVTPK
B4DYH4	1188	T	331	172	157	2	127	68	89	46	1	0	0	no	no	SSVKTPEPVVPTAPEPHPTTSTDQPVTPK
B4DYH4	1189	T	327	168	157	2	146	76	64	41	0	0	0	no	no	SSVKTPEPVVPTAPEPHPTTSTDQPVTPK
B4DYH4	1190	S	327	168	157	2	148	73	72	34	0	0	0	no	no	SSVKTPEPVVPTAPEPHPTTSTDQPVTPK
B4DYH4	1191	T	327	168	157	2	140	71	70	46	0	0	0	no	no	SSVKTPEPVVPTAPEPHPTTSTDQPVTPK
B4DYH4	1196	T	327	168	157	2	97	21	19	128	34	21	7	no	no	SSVKTPEPVVPTAPEPHPTTSTDQPVTPK
B4DYH4	1200	T	3	0	3	0	2	0	1	0	0	0	0	no	no	SSVKTPEPVVPTAPEPHPTTSTDQPVTPKLTSR
B4DYH4	1201	S	3	0	3	0	2	0	1	0	0	0	0	no	no	SSVKTPEPVVPTAPEPHPTTSTDQPVTPKLTSR
B4DYH4	1211	S	9	1	4	4	0	1	2	5	1	0	0	no	no	SSVKTPKPVEPAASDLEPFTPTDQSVTPEAIAQGGQSK
B4DYH4	1212	S	9	1	4	4	0	0	5	3	1	0	0	no	no	SSVKTPKPVEPAASDLEPFTPTDQSVTPEAIAQGGQSK
B4DYH4	1215	T	177	134	33	10	23	34	97	15	7	1	0	no	no	TPKPVEPAASDLEPFTPTDQSVTPEAIAQGGQSK
B4DYH4	1224	S	300	211	71	18	123	107	60	9	1	0	0	no	no	TPKPVEPAASDLEPFTPTDQSVTPEAIAQGGQSK
B4DYH4	1230	T	303	214	71	18	45	93	80	50	18	13	4	no	no	TPKPVEPAASDLEPFTPTDQSVTPEAIAQGGQSK
B4DYH4	1232	T	303	214	71	18	40	73	113	76	1	0	0	no	no	TPKPVEPAASDLEPFTPTDQSVTPEAIAQGGQSK
B4DYH4	1235	S	303	214	71	18	74	70	75	83	0	1	0	no	no	TPKPVEPAASDLEPFTPTDQSVTPEAIAQGGQSK
B4DYH4	1237	T	303	214	71	18	2	5	12	205	47	25	7	no	no	TPKPVEPAASDLEPFTPTDQSVTPEAIAQGGQSK
B4DYH4	1247	S	303	214	71	18	98	57	105	39	3	1	0	no	no	TPKPVEPAASDLEPFTPTDQSVTPEAIAQGGQSK
B4DYH4	1249	T	3	3	0	0	0	0	0	3	0	0	0	no	no	TPTDQSVTPEAIAQGGQSKTL
B4DYH4	1262	T	81	20	3	58	4	16	15	45	0	1	0	no	no	AMPVPTTPEFQSPVTTDQPISPEPITQPSCIK
B4DYH4	1263	T	81	20	3	58	2	2	7	48	18	4	0	no	no	AMPVPTTPEFQSPVTTDQPISPEPITQPSCIK
B4DYH4	1268	S	81	20	3	58	9	5	7	44	13	3	0	no	no	AMPVPTTPEFQSPVTTDQPISPEPITQPSCIK
B4DYH4	1271	T	81	20	3	58	6	20	19	36	0	0	0	no	no	AMPVPTTPEFQSPVTTDQPISPEPITQPSCIK
B4DYH4	1272	T	81	20	3	58	6	18	21	35	1	0	0	no	no	AMPVPTTPEFQSPVTTDQPISPEPITQPSCIK
B4DYH4	1277	S	81	20	3	58	10	4	6	44	14	3	0	no	no	AMPVPTTPEFQSPVTTDQPISPEPITQPSCIK
B4DYH4	1282	T	81	20	3	58	29	25	18	9	0	0	0	no	no	AMPVPTTPEFQSPVTTDQPISPEPITQPSCIK
B4DYH4	1285	S	81	20	3	58	34	24	18	5	0	0	0	no	no	AMPVPTTPEFQSPVTTDQPISPEPITQPSCIK
B4DYH4	1298	S	1	1	0	0	0	0	0	1	0	0	0	no	no	AAGNPGSLAAPIDHKPCSAPLEPK
B4DYH4	1309	S	1	1	0	0	0	0	0	1	0	0	0	no	no	AAGNPGSLAAPIDHKPCSAPLEPK
B4DYH4	1332	S	264	240	24	0	141	69	40	12	2	0	0	no	no	AAESLTAIPEPASPQLLETPIHASQIQK
B4DYH4	1334	T	284	260	24	0	125	69	56	34	0	0	0	no	no	AAESLTAIPEPASPQLLETPIHASQIQK
B4DYH4	1341	S	285	261	24	0	0	0	4	115	41	71	54	no	no	AAESLTAIPEPASPQLLETPIHASQIQK
B4DYH4	1347	T	277	253	24	0	137	52	43	39	5	1	0	no	no	AAESLTAIPEPASPQLLETPIHASQIQK
B4DYH4	1352	S	276	252	24	0	109	46	58	62	1	0	0	no	no	AAESLTAIPEPASPQLLETPIHASQIQK
B4DYH4	1363	S	36	36	0	0	12	6	1	15	2	0	0	no	no	SRFTPELQPK
B4DYH4	1366	T	36	36	0	0	0	0	2	15	1	6	12	no	no	SRFTPELQPK
B4DYH4	1380	S	346	317	29	0	124	35	38	77	27	23	22	no	no	SLATMDSPPHQK
B4DYH4	1383	T	346	317	29	0	123	65	67	90	1	0	0	no	no	SLATMDSPPHQK
B4DYH4	1386	S	346	317	29	0	38	23	28	86	43	51	77	no	no	SLATMDSPPHQK
B4DYH4	1399	S	6	6	0	0	4	0	1	1	0	0	0	no	no	SLATMDSPPHQKQPQRGEVSQK
B4DYH4	1402	T	1	1	0	0	1	0	0	0	0	0	0	no	no	TVIIKEEEEDTAEKPGKEEDVVTPKPGK
B4DYH4	1412	T	25	25	0	0	12	10	1	2	0	0	0	no	no	EEEEDTAEKPGKEEDVVTPKPGK
B4DYH4	1424	T	31	31	0	0	0	0	0	2	1	10	18	no	no	EEEEDTAEKPGKEEDVVTPKPGK
B4DYH7	86	S	3	3	0	0	0	0	3	0	0	0	0	no	no	DSRLSAAPCIRPSSSPPTVAPASA
B4DYH7	89	S	7	7	0	0	1	3	3	0	0	0	0	no	no	DSRLSAAPCIRPSSSPPTVAPASA
B4DYH7	97	S	21	21	0	0	1	3	5	12	0	0	0	no	no	IRPSSSPPTVAPASASLPQPILSNQGIMF
B4DYH7	98	S	21	21	0	0	0	5	3	12	1	0	0	no	no	IRPSSSPPTVAPASASLPQPILSNQGIMF
B4DYH7	99	S	21	21	0	0	1	2	2	16	0	0	0	no	no	IRPSSSPPTVAPASASLPQPILSNQGIMF
B4DYH7	102	T	21	21	0	0	3	5	7	6	0	0	0	no	no	IRPSSSPPTVAPASASLPQPILSNQGIMF
B4DYH7	107	S	21	21	0	0	4	5	12	0	0	0	0	no	no	IRPSSSPPTVAPASASLPQPILSNQGIMF
B4DYH7	109	S	18	18	0	0	4	3	11	0	0	0	0	no	no	IRPSSSPPTVAPASASLPQPILSNQGIMF
B4DYH7	116	S	17	17	0	0	3	1	13	0	0	0	0	no	no	IRPSSSPPTVAPASASLPQPILSNQGIMF
B4DYH7	358	S	3	3	0	0	0	0	0	1	2	0	0	no	no	GSSQHILSSLR
B4DYH7	359	S	3	3	0	0	0	0	2	1	0	0	0	no	no	GSSQHILSSLR
B4DYH7	364	S	3	3	0	0	1	2	0	0	0	0	0	no	no	GSSQHILSSLR
B4DYH7	365	S	3	3	0	0	2	1	0	0	0	0	0	no	no	GSSQHILSSLR
B4DYH7	619	T	1	1	0	0	0	0	1	0	0	0	0	no	no	DLKTVVIAKTPGTGGSPQGSFA
B4DYH7	625	T	14	14	0	0	10	2	1	1	0	0	0	no	no	TPGTGGSPQGSFADGQPAER
B4DYH7	628	T	14	14	0	0	5	3	3	3	0	0	0	no	no	TPGTGGSPQGSFADGQPAER
B4DYH7	631	S	14	14	0	0	0	0	0	4	2	4	4	no	no	TPGTGGSPQGSFADGQPAER
B4DYH7	635	S	14	14	0	0	10	2	1	1	0	0	0	no	no	TPGTGGSPQGSFADGQPAER
B4DYH7	647	S	144	144	0	0	0	0	0	87	39	10	8	no	no	RASNDQRPQEVPAEALAPAPVEVPAPAPAAASASGPAK
B4DYH7	676	S	144	144	0	0	10	23	73	38	0	0	0	no	no	RASNDQRPQEVPAEALAPAPVEVPAPAPAAASASGPAK
B4DYH7	678	S	144	144	0	0	10	21	71	42	0	0	0	no	no	RASNDQRPQEVPAEALAPAPVEVPAPAPAAASASGPAK
B4DYH7	807	Y	3	3	0	0	1	0	1	1	0	0	0	no	no	YFSEPLQDFWHQK
B4DYH7	809	S	3	3	0	0	0	0	0	1	1	0	1	no	no	YFSEPLQDFWHQK
B4DYH7	891	T	249	249	0	0	36	35	45	131	2	0	0	no	no	TPSPEPVDKDFYSEFGNK
B4DYH7	893	S	252	252	0	0	0	5	12	146	30	32	27	no	no	TPSPEPVDKDFYSEFGNK
B4DYH7	902	Y	234	234	0	0	76	12	44	102	0	0	0	no	no	TPSPEPVDKDFYSEFGNK
B4DYH7	903	S	234	234	0	0	76	12	53	93	0	0	0	no	no	TPSPEPVDKDFYSEFGNK
B4DYH9	13	S	31	31	0	0	2	2	0	20	6	1	0	no	no	HVSGITDTEEER
B4DYH9	16	T	31	31	0	0	0	3	6	22	0	0	0	no	no	HVSGITDTEEER
B4DYH9	18	T	31	31	0	0	0	4	24	3	0	0	0	no	no	HVSGITDTEEER
B4DYH9	38	S	1	1	0	0	1	0	0	0	0	0	0	no	no	NLLASEEGITTSKQSTASK
B4DYH9	43	T	1	1	0	0	0	0	1	0	0	0	0	no	no	NLLASEEGITTSKQSTASK
B4DYH9	44	T	1	1	0	0	0	0	1	0	0	0	0	no	no	NLLASEEGITTSKQSTASK
B4DYH9	45	S	1	1	0	0	0	0	0	1	0	0	0	no	no	NLLASEEGITTSKQSTASK
B4DYH9	48	S	1	1	0	0	0	0	0	1	0	0	0	no	no	NLLASEEGITTSKQSTASK
B4DYH9	49	T	1	1	0	0	1	0	0	0	0	0	0	no	no	NLLASEEGITTSKQSTASK
B4DYH9	51	S	1	1	0	0	1	0	0	0	0	0	0	no	no	NLLASEEGITTSKQSTASK
B4DYH9	78	S	5	5	0	0	1	4	0	0	0	0	0	no	no	QSTASRQSVVSK
B4DYH9	79	T	5	5	0	0	2	3	0	0	0	0	0	no	no	QSTASRQSVVSK
B4DYH9	81	S	5	5	0	0	2	1	2	0	0	0	0	no	no	QSTASRQSVVSK
B4DYH9	84	S	5	5	0	0	0	0	0	1	4	0	0	no	no	QSTASRQSVVSK
B4DYH9	87	S	5	5	0	0	0	2	2	1	0	0	0	no	no	QSTASRQSVVSK
B4DYH9	91	T	1	1	0	0	1	0	0	0	0	0	0	no	no	QATSALQQEETSEKK
B4DYH9	92	S	1	1	0	0	1	0	0	0	0	0	0	no	no	QATSALQQEETSEKK
B4DYH9	99	T	1	1	0	0	0	0	0	0	1	0	0	no	no	QATSALQQEETSEKK
B4DYH9	100	S	1	1	0	0	0	0	1	0	0	0	0	no	no	QATSALQQEETSEKK
B4DYH9	121	T	4	4	0	0	0	1	0	3	0	0	0	no	no	TLEETETYHAK
B4DYH9	125	T	4	4	0	0	0	0	0	4	0	0	0	no	no	TLEETETYHAK
B4DYH9	127	T	4	4	0	0	0	0	3	1	0	0	0	no	no	TLEETETYHAK
B4DYH9	128	Y	4	4	0	0	0	0	4	0	0	0	0	no	no	TLEETETYHAK
B4DYH9	236	Y	1	1	0	0	0	0	0	1	0	0	0	no	no	YKGEFDETR
B4DYH9	243	T	1	1	0	0	0	0	0	1	0	0	0	no	no	YKGEFDETR
B4DYH9	308	Y	1	1	0	0	0	0	0	0	0	0	1	no	no	HFQPEIQWYR
B4DYH9	315	S	4	4	0	0	0	0	0	2	2	0	0	no	no	NGVPLSPSK
B4DYH9	317	S	4	4	0	0	0	0	2	2	0	0	0	no	no	NGVPLSPSK
B4DYH9	330	T	2	2	0	0	0	0	1	1	0	0	0	no	no	ATLTFSHLNK
B4DYH9	332	T	2	2	0	0	0	0	0	2	0	0	0	no	no	ATLTFSHLNK
B4DYH9	334	S	2	2	0	0	0	0	0	2	0	0	0	no	no	ATLTFSHLNK
B4DYH9	417	T	2	0	2	0	0	0	0	1	1	0	0	no	no	GTDSWSQCNDTPVK
B4DYH9	419	S	2	0	2	0	0	0	0	1	1	0	0	no	no	GTDSWSQCNDTPVK
B4DYH9	421	S	2	0	2	0	0	0	0	2	0	0	0	no	no	GTDSWSQCNDTPVK
B4DYH9	426	T	2	0	2	0	0	1	0	1	0	0	0	no	no	GTDSWSQCNDTPVK
B4DYI0	58	S	1	1	0	0	0	0	0	0	0	0	1	no	no	NQSMNLFQR
B4DYI0	92	S	6	6	0	0	0	0	0	0	0	0	6	no	no	KEESLGKMEQELEAR
B4DYI0	500	T	3	3	0	0	1	1	0	1	0	0	0	no	no	AMQDPVFQLPTAGRTPNGEVGAMDLTQLQK
B4DYI0	504	T	4	4	0	0	0	0	0	1	1	1	1	no	no	AMQDPVFQLPTAGRTPNGEVGAMDLTQLQK
B4DYI0	515	T	4	4	0	0	2	0	2	0	0	0	0	no	no	AMQDPVFQLPTAGRTPNGEVGAMDLTQLQK
B4DYI0	652	S	22	22	0	0	3	8	8	3	0	0	0	no	no	GSIRPSISNPR
B4DYI0	656	S	22	22	0	0	4	6	9	3	0	0	0	no	no	GSIRPSISNPR
B4DYI0	658	S	22	22	0	0	0	0	0	10	9	3	0	no	no	GSIRPSISNPR
B4DYI0	665	S	2	2	0	0	0	0	1	1	0	0	0	no	no	GSIRPSISNPRIPWS
B4DYI8	366	S	4	4	0	0	2	2	0	0	0	0	0	no	no	REPVVAVAAPASSESSSTNHSIGSTQSTPCSTSSMA
B4DYI8	367	S	4	4	0	0	2	1	1	0	0	0	0	no	no	REPVVAVAAPASSESSSTNHSIGSTQSTPCSTSSMA
B4DYI8	369	S	4	4	0	0	1	2	0	1	0	0	0	no	no	REPVVAVAAPASSESSSTNHSIGSTQSTPCSTSSMA
B4DYI8	370	S	4	4	0	0	2	2	0	0	0	0	0	no	no	REPVVAVAAPASSESSSTNHSIGSTQSTPCSTSSMA
B4DYI8	371	S	4	4	0	0	4	0	0	0	0	0	0	no	no	REPVVAVAAPASSESSSTNHSIGSTQSTPCSTSSMA
B4DYI8	372	T	4	4	0	0	3	1	0	0	0	0	0	no	no	REPVVAVAAPASSESSSTNHSIGSTQSTPCSTSSMA
B4DYI8	375	S	4	4	0	0	2	2	0	0	0	0	0	no	no	REPVVAVAAPASSESSSTNHSIGSTQSTPCSTSSMA
B4DYI8	378	S	4	4	0	0	3	0	1	0	0	0	0	no	no	REPVVAVAAPASSESSSTNHSIGSTQSTPCSTSSMA
B4DYI8	379	T	4	4	0	0	3	0	1	0	0	0	0	no	no	REPVVAVAAPASSESSSTNHSIGSTQSTPCSTSSMA
B4DYI8	381	S	4	4	0	0	2	0	1	1	0	0	0	no	no	REPVVAVAAPASSESSSTNHSIGSTQSTPCSTSSMA
B4DYI8	382	T	4	4	0	0	0	0	1	1	1	0	1	no	no	REPVVAVAAPASSESSSTNHSIGSTQSTPCSTSSMA
B4DYI8	385	S	4	4	0	0	3	1	0	0	0	0	0	no	no	REPVVAVAAPASSESSSTNHSIGSTQSTPCSTSSMA
B4DYI8	386	T	4	4	0	0	3	1	0	0	0	0	0	no	no	REPVVAVAAPASSESSSTNHSIGSTQSTPCSTSSMA
B4DYI8	387	S	4	4	0	0	4	0	0	0	0	0	0	no	no	REPVVAVAAPASSESSSTNHSIGSTQSTPCSTSSMA
B4DYI8	388	S	4	4	0	0	4	0	0	0	0	0	0	no	no	REPVVAVAAPASSESSSTNHSIGSTQSTPCSTSSMA
B4DYI9	425	T	5	5	0	0	0	0	0	3	1	0	1	no	no	LHTGEKPYK
B4DYI9	430	Y	5	5	0	0	1	0	1	3	0	0	0	no	no	LHTGEKPYK
B4DYJ1	12	S	6	6	0	0	6	0	0	0	0	0	0	no	no	NVSNEKNTENCDFLFSPPEVTGR
B4DYJ1	17	T	886	845	41	0	265	309	246	66	0	0	0	no	no	NTENCDFLFSPPEVTGR
B4DYJ1	25	S	886	845	41	0	0	0	1	208	272	218	187	no	no	NTENCDFLFSPPEVTGR
B4DYJ1	30	T	886	845	41	0	335	223	232	96	0	0	0	no	no	NTENCDFLFSPPEVTGR
B4DYJ1	33	S	41	0	41	0	0	3	5	32	1	0	0	no	no	NTENCDFLFSPPEVTGRSSVLR
B4DYJ1	34	S	41	0	41	0	1	2	8	29	1	0	0	no	no	NTENCDFLFSPPEVTGRSSVLR
B4DYJ1	56	T	41	40	1	0	18	14	5	4	0	0	0	no	no	VTFQTPLRDPQTHR
B4DYJ1	59	T	41	40	1	0	0	0	0	11	2	20	8	no	no	VTFQTPLRDPQTHR
B4DYJ1	66	T	45	44	1	0	14	15	4	12	0	0	0	no	no	VTFQTPLRDPQTHR
B4DYJ1	71	S	178	178	0	0	0	1	3	51	25	20	78	no	no	ILSPSMASK
B4DYJ1	73	S	178	178	0	0	89	45	29	15	0	0	0	no	no	ILSPSMASK
B4DYJ1	76	S	178	178	0	0	104	26	35	13	0	0	0	no	no	ILSPSMASK
B4DYJ1	83	T	38	38	0	0	3	6	24	4	0	0	1	no	no	ILSPSMASKLEAPFTQDDTLGLENSHPVWTQK
B4DYJ1	87	T	38	38	0	0	3	14	21	0	0	0	0	no	no	ILSPSMASKLEAPFTQDDTLGLENSHPVWTQK
B4DYJ1	93	S	38	38	0	0	7	13	18	0	0	0	0	no	no	ILSPSMASKLEAPFTQDDTLGLENSHPVWTQK
B4DYJ1	98	T	38	38	0	0	9	15	14	0	0	0	0	no	no	ILSPSMASKLEAPFTQDDTLGLENSHPVWTQK
B4DYJ1	113	T	2	2	0	0	0	2	0	0	0	0	0	no	no	TTHGILQKPVEADTDLLGDASPAFGSGSSSESGPGALADLDCSSSSQSPGSSENQMVSPGK
B4DYJ1	114	T	2	2	0	0	0	2	0	0	0	0	0	no	no	TTHGILQKPVEADTDLLGDASPAFGSGSSSESGPGALADLDCSSSSQSPGSSENQMVSPGK
B4DYJ1	126	T	2	2	0	0	1	1	0	0	0	0	0	no	no	TTHGILQKPVEADTDLLGDASPAFGSGSSSESGPGALADLDCSSSSQSPGSSENQMVSPGK
B4DYJ1	133	S	2	2	0	0	0	2	0	0	0	0	0	no	no	TTHGILQKPVEADTDLLGDASPAFGSGSSSESGPGALADLDCSSSSQSPGSSENQMVSPGK
B4DYJ1	138	S	2	2	0	0	0	2	0	0	0	0	0	no	no	TTHGILQKPVEADTDLLGDASPAFGSGSSSESGPGALADLDCSSSSQSPGSSENQMVSPGK
B4DYJ1	140	S	2	2	0	0	0	1	1	0	0	0	0	no	no	TTHGILQKPVEADTDLLGDASPAFGSGSSSESGPGALADLDCSSSSQSPGSSENQMVSPGK
B4DYJ1	141	S	2	2	0	0	0	1	1	0	0	0	0	no	no	TTHGILQKPVEADTDLLGDASPAFGSGSSSESGPGALADLDCSSSSQSPGSSENQMVSPGK
B4DYJ1	142	S	2	2	0	0	0	1	1	0	0	0	0	no	no	TTHGILQKPVEADTDLLGDASPAFGSGSSSESGPGALADLDCSSSSQSPGSSENQMVSPGK
B4DYJ1	144	S	75	68	2	5	32	15	28	0	0	0	0	no	no	SGPGALADLDCSSSSQSPGSSENQMVSPGK
B4DYJ1	155	S	75	68	2	5	17	35	22	1	0	0	0	no	no	SGPGALADLDCSSSSQSPGSSENQMVSPGK
B4DYJ1	156	S	75	68	2	5	17	31	24	3	0	0	0	no	no	SGPGALADLDCSSSSQSPGSSENQMVSPGK
B4DYJ1	157	S	75	68	2	5	18	24	26	7	0	0	0	no	no	SGPGALADLDCSSSSQSPGSSENQMVSPGK
B4DYJ1	158	S	75	68	2	5	21	28	19	6	1	0	0	no	no	SGPGALADLDCSSSSQSPGSSENQMVSPGK
B4DYJ1	160	S	75	68	2	5	24	24	20	6	0	1	0	no	no	SGPGALADLDCSSSSQSPGSSENQMVSPGK
B4DYJ1	163	S	75	68	2	5	30	11	31	3	0	0	0	no	no	SGPGALADLDCSSSSQSPGSSENQMVSPGK
B4DYJ1	164	S	75	68	2	5	25	13	30	7	0	0	0	no	no	SGPGALADLDCSSSSQSPGSSENQMVSPGK
B4DYJ1	170	S	119	108	6	5	2	1	15	78	9	7	7	no	no	SGPGALADLDCSSSSQSPGSSENQMVSPGK
B4DYJ1	175	S	453	430	23	0	170	45	65	141	17	12	3	no	no	VSGSPEQAVEENLSSYSLDR
B4DYJ1	177	S	453	430	23	0	4	17	13	177	69	77	96	no	no	VSGSPEQAVEENLSSYSLDR
B4DYJ1	187	S	413	394	19	0	265	70	71	7	0	0	0	no	no	VSGSPEQAVEENLSSYSLDR
B4DYJ1	188	S	413	394	19	0	259	70	78	6	0	0	0	no	no	VSGSPEQAVEENLSSYSLDR
B4DYJ1	189	Y	413	394	19	0	256	75	75	7	0	0	0	no	no	VSGSPEQAVEENLSSYSLDR
B4DYJ1	190	S	401	382	19	0	245	78	72	6	0	0	0	no	no	VSGSPEQAVEENLSSYSLDR
B4DYJ1	196	T	11	11	0	0	0	0	0	1	0	2	8	no	no	RVTPASETLEDPCR
B4DYJ1	199	S	11	11	0	0	8	2	1	0	0	0	0	no	no	RVTPASETLEDPCR
B4DYJ1	201	T	11	11	0	0	8	2	1	0	0	0	0	no	no	RVTPASETLEDPCR
B4DYJ1	216	T	21	21	0	0	6	4	1	0	0	0	10	no	no	AETPHGAEEECKAETPHGAEEECR
B4DYJ1	228	T	48	48	0	0	13	0	0	0	1	4	30	no	no	AETPHGAEEECR
B4DYJ1	249	T	696	692	4	0	18	69	104	434	37	30	4	no	no	HGGVCAPAAVATSPPGAIPK
B4DYJ1	250	S	696	692	4	0	0	28	39	434	103	69	23	no	no	HGGVCAPAAVATSPPGAIPK
B4DYJ1	281	T	2	2	0	0	0	0	0	0	1	1	0	no	no	GVGTPVPADGTQTLTCAHTSAPESTAPTNHLVAGR
B4DYJ1	288	T	3	3	0	0	1	1	1	0	0	0	0	no	no	GVGTPVPADGTQTLTCAHTSAPESTAPTNHLVAGR
B4DYJ1	290	T	3	3	0	0	1	1	1	0	0	0	0	no	no	GVGTPVPADGTQTLTCAHTSAPESTAPTNHLVAGR
B4DYJ1	292	T	3	3	0	0	1	1	1	0	0	0	0	no	no	GVGTPVPADGTQTLTCAHTSAPESTAPTNHLVAGR
B4DYJ1	296	T	3	3	0	0	1	1	1	0	0	0	0	no	no	GVGTPVPADGTQTLTCAHTSAPESTAPTNHLVAGR
B4DYJ1	297	S	3	3	0	0	1	1	1	0	0	0	0	no	no	GVGTPVPADGTQTLTCAHTSAPESTAPTNHLVAGR
B4DYJ1	301	S	30	30	0	0	2	1	18	9	0	0	0	no	no	STAPTNHLVAGRAMTLSPQEE
B4DYJ1	302	T	30	30	0	0	2	1	19	8	0	0	0	no	no	STAPTNHLVAGRAMTLSPQEE
B4DYJ1	305	T	30	30	0	0	2	0	16	12	0	0	0	no	no	STAPTNHLVAGRAMTLSPQEE
B4DYJ1	315	T	1385	1311	74	0	424	327	252	295	52	28	7	no	no	AMTLSPQEEVAAGQMASSSR
B4DYJ1	317	S	1385	1311	74	0	7	14	20	505	373	322	144	no	no	AMTLSPQEEVAAGQMASSSR
B4DYJ1	329	S	1357	1283	74	0	657	430	230	40	0	0	0	no	no	AMTLSPQEEVAAGQMASSSR
B4DYJ1	330	S	1357	1283	74	0	665	430	230	32	0	0	0	no	no	AMTLSPQEEVAAGQMASSSR
B4DYJ1	331	S	1357	1283	74	0	630	431	262	34	0	0	0	no	no	AMTLSPQEEVAAGQMASSSR
B4DYJ1	388	S	8	8	0	0	5	2	1	0	0	0	0	no	no	SGAGEDPPMPASRGSYHLDWDK
B4DYJ1	399	S	10	10	0	0	4	1	3	2	0	0	0	no	no	SGAGEDPPMPASRGSYHLDWDK
B4DYJ1	402	S	29	28	1	0	0	0	0	22	2	4	1	no	no	GSYHLDWDK
B4DYJ1	403	Y	29	28	1	0	1	4	1	22	0	0	1	no	no	GSYHLDWDK
B4DYJ1	422	T	12	12	0	0	3	2	7	0	0	0	0	no	no	DTKSGCSEAQPPESPETRLGQPAAEQLHAGPATE
B4DYJ1	424	S	457	451	6	0	250	147	59	1	0	0	0	no	no	SGCSEAQPPESPETR
B4DYJ1	427	S	457	451	6	0	226	140	80	9	2	0	0	no	no	SGCSEAQPPESPETR
B4DYJ1	434	S	465	459	6	0	0	1	1	160	124	127	52	no	no	SGCSEAQPPESPETR
B4DYJ1	437	T	465	459	6	0	132	111	104	117	1	0	0	no	no	SGCSEAQPPESPETR
B4DYJ1	453	T	4	4	0	0	0	0	0	4	0	0	0	no	no	DTKSGCSEAQPPESPETRLGQPAAEQLHAGPATE
B4DYJ1	461	S	1	1	0	0	0	0	1	0	0	0	0	no	no	SQQLHSASAEDTPVVQLAAETPTAES
B4DYJ1	466	S	13	13	0	0	12	1	0	0	0	0	0	no	no	SASAEDTPVVQLAAETPTAESK
B4DYJ1	468	S	13	13	0	0	12	1	0	0	0	0	0	no	no	SASAEDTPVVQLAAETPTAESK
B4DYJ1	472	T	13	13	0	0	12	1	0	0	0	0	0	no	no	SASAEDTPVVQLAAETPTAESK
B4DYJ1	481	T	13	13	0	0	0	0	0	1	1	0	11	no	no	SASAEDTPVVQLAAETPTAESK
B4DYJ1	483	T	13	13	0	0	11	1	1	0	0	0	0	no	no	SASAEDTPVVQLAAETPTAESK
B4DYJ1	486	S	13	13	0	0	11	2	0	0	0	0	0	no	no	SASAEDTPVVQLAAETPTAESK
B4DYJ1	493	S	8	8	0	0	7	1	0	0	0	0	0	no	no	ALNSASTSLPTSCPGSEPVPTHQQGQPALELK
B4DYJ1	495	S	8	8	0	0	7	1	0	0	0	0	0	no	no	ALNSASTSLPTSCPGSEPVPTHQQGQPALELK
B4DYJ1	496	T	8	8	0	0	7	0	1	0	0	0	0	no	no	ALNSASTSLPTSCPGSEPVPTHQQGQPALELK
B4DYJ1	497	S	8	8	0	0	6	1	0	1	0	0	0	no	no	ALNSASTSLPTSCPGSEPVPTHQQGQPALELK
B4DYJ1	500	T	8	8	0	0	4	2	0	2	0	0	0	no	no	ALNSASTSLPTSCPGSEPVPTHQQGQPALELK
B4DYJ1	501	S	8	8	0	0	4	1	1	2	0	0	0	no	no	ALNSASTSLPTSCPGSEPVPTHQQGQPALELK
B4DYJ1	505	S	8	8	0	0	2	1	0	0	4	1	0	no	no	ALNSASTSLPTSCPGSEPVPTHQQGQPALELK
B4DYJ1	510	T	8	8	0	0	2	3	3	0	0	0	0	no	no	ALNSASTSLPTSCPGSEPVPTHQQGQPALELK
B4DYJ1	524	S	12	12	0	0	4	0	5	1	1	0	1	no	no	EESFRDPAEVLGTGAEVDYLEQFGTSSFK
B4DYJ1	534	T	12	12	0	0	5	2	5	0	0	0	0	no	no	EESFRDPAEVLGTGAEVDYLEQFGTSSFK
B4DYJ1	540	Y	12	12	0	0	5	1	0	6	0	0	0	no	no	EESFRDPAEVLGTGAEVDYLEQFGTSSFK
B4DYJ1	546	T	12	12	0	0	2	4	5	1	0	0	0	no	no	EESFRDPAEVLGTGAEVDYLEQFGTSSFK
B4DYJ1	547	S	12	12	0	0	1	5	5	1	0	0	0	no	no	EESFRDPAEVLGTGAEVDYLEQFGTSSFK
B4DYJ1	548	S	12	12	0	0	1	2	5	1	3	0	0	no	no	EESFRDPAEVLGTGAEVDYLEQFGTSSFK
B4DYJ1	558	S	4	4	0	0	0	0	0	0	0	0	4	no	no	KQSLYLK
B4DYJ1	560	Y	4	4	0	0	4	0	0	0	0	0	0	no	no	KQSLYLK
B4DYJ1	570	S	68	55	13	0	12	1	8	18	7	14	8	no	no	DSPGRPVPVATETSSMHGANETPSGRPR
B4DYJ1	579	T	68	55	13	0	27	17	19	5	0	0	0	no	no	DSPGRPVPVATETSSMHGANETPSGRPR
B4DYJ1	581	T	68	55	13	0	25	21	16	6	0	0	0	no	no	DSPGRPVPVATETSSMHGANETPSGRPR
B4DYJ1	582	S	68	55	13	0	27	18	16	7	0	0	0	no	no	DSPGRPVPVATETSSMHGANETPSGRPR
B4DYJ1	583	S	67	54	13	0	28	14	15	10	0	0	0	no	no	DSPGRPVPVATETSSMHGANETPSGRPR
B4DYJ1	590	T	67	54	13	0	21	9	11	10	10	4	2	no	no	DSPGRPVPVATETSSMHGANETPSGRPR
B4DYJ1	592	S	67	54	13	0	34	10	14	9	0	0	0	no	no	DSPGRPVPVATETSSMHGANETPSGRPR
B4DYJ6	2	S	1	1	0	0	0	0	1	0	0	0	0	no	no	SNRPNNNPGGSLRR
B4DYJ6	12	S	1	1	0	0	0	0	0	0	1	0	0	no	no	SNRPNNNPGGSLRR
B4DYJ6	44	Y	133	133	0	0	44	69	15	5	0	0	0	no	no	GYSPPESR
B4DYJ6	45	S	133	133	0	0	0	0	0	11	30	68	24	no	no	GYSPPESR
B4DYJ6	49	S	133	133	0	0	64	44	20	5	0	0	0	no	no	GYSPPESR
B4DYJ6	76	S	10	10	0	0	2	2	4	2	0	0	0	no	no	SCSSSSAVIVPQPEDPDRANTSER
B4DYJ6	78	S	10	10	0	0	1	0	0	2	6	1	0	no	no	SCSSSSAVIVPQPEDPDRANTSER
B4DYJ6	79	S	10	10	0	0	0	8	0	2	0	0	0	no	no	SCSSSSAVIVPQPEDPDRANTSER
B4DYJ6	80	S	10	10	0	0	6	3	0	1	0	0	0	no	no	SCSSSSAVIVPQPEDPDRANTSER
B4DYJ6	81	S	10	10	0	0	9	1	0	0	0	0	0	no	no	SCSSSSAVIVPQPEDPDRANTSER
B4DYJ6	96	T	10	10	0	0	10	0	0	0	0	0	0	no	no	SCSSSSAVIVPQPEDPDRANTSER
B4DYJ6	97	S	10	10	0	0	10	0	0	0	0	0	0	no	no	SCSSSSAVIVPQPEDPDRANTSER
B4DYJ6	117	S	241	231	10	0	115	73	28	22	0	1	2	no	no	SASPDYNR
B4DYJ6	119	S	241	231	10	0	0	1	0	53	41	94	52	no	no	SASPDYNR
B4DYJ6	122	Y	241	231	10	0	131	43	47	20	0	0	0	no	no	SASPDYNR
B4DYJ6	125	T	32	24	8	0	15	7	3	7	0	0	0	no	no	SASPDYNRTNSPSSAK
B4DYJ6	127	S	32	24	8	0	17	6	1	7	1	0	0	no	no	SASPDYNRTNSPSSAK
B4DYJ6	129	S	32	24	8	0	18	9	2	3	0	0	0	no	no	SASPDYNRTNSPSSAK
B4DYJ6	130	S	32	24	8	0	19	8	2	3	0	0	0	no	no	SASPDYNRTNSPSSAK
B4DYJ6	140	T	184	182	2	0	39	46	40	55	3	1	0	no	no	ALQHTESPSETNKPHSK
B4DYJ6	142	S	184	182	2	0	0	4	4	102	37	30	7	no	no	ALQHTESPSETNKPHSK
B4DYJ6	144	S	184	182	2	0	75	51	27	31	0	0	0	no	no	ALQHTESPSETNKPHSK
B4DYJ6	146	T	184	182	2	0	105	36	26	17	0	0	0	no	no	ALQHTESPSETNKPHSK
B4DYJ6	151	S	172	170	2	0	86	35	40	11	0	0	0	no	no	ALQHTESPSETNKPHSK
B4DYJ6	201	S	60	59	1	0	19	11	14	12	3	1	0	no	no	SGSGSESTGAEER
B4DYJ6	203	S	60	59	1	0	0	2	4	13	20	17	4	no	no	SGSGSESTGAEER
B4DYJ6	205	S	60	59	1	0	38	11	8	2	1	0	0	no	no	SGSGSESTGAEER
B4DYJ6	207	S	60	59	1	0	43	11	5	1	0	0	0	no	no	SGSGSESTGAEER
B4DYJ6	208	T	60	59	1	0	47	9	3	1	0	0	0	no	no	SGSGSESTGAEER
B4DYJ6	214	S	2	2	0	0	0	0	2	0	0	0	0	no	no	SGSGSESTGAEERSAKPTK
B4DYJ6	218	T	2	2	0	0	0	0	2	0	0	0	0	no	no	SGSGSESTGAEERSAKPTK
B4DYJ6	278	S	31	30	1	0	28	3	0	0	0	0	0	no	no	SASSPSPR
B4DYJ6	280	S	31	30	1	0	4	11	11	5	0	0	0	no	no	SASSPSPR
B4DYJ6	281	S	31	30	1	0	0	0	0	6	11	13	1	no	no	SASSPSPR
B4DYJ6	283	S	31	30	1	0	25	4	1	0	0	1	0	no	no	SASSPSPR
B4DYJ6	309	S	16	16	0	0	0	0	0	0	0	0	16	no	no	FDWAARFSPK
B4DYJ7	369	S	1	1	0	0	0	0	0	1	0	0	0	no	no	ISSLNSVHCK
B4DYJ7	370	S	1	1	0	0	0	0	0	1	0	0	0	no	no	ISSLNSVHCK
B4DYJ7	373	S	1	1	0	0	0	0	1	0	0	0	0	no	no	ISSLNSVHCK
B4DYK0	55	T	2	2	0	0	1	1	0	0	0	0	0	no	no	EEIPTHSFSPEAAYAK
B4DYK0	57	S	2	2	0	0	0	1	1	0	0	0	0	no	no	EEIPTHSFSPEAAYAK
B4DYK0	59	S	2	2	0	0	0	0	0	0	1	1	0	no	no	EEIPTHSFSPEAAYAK
B4DYK0	64	Y	2	2	0	0	0	2	0	0	0	0	0	no	no	EEIPTHSFSPEAAYAK
B4DYK2	378	S	212	83	128	1	53	23	73	62	0	0	1	no	no	SKPVLEPLTPPLGSPRPR
B4DYK2	386	T	212	83	128	1	1	2	9	52	64	44	40	no	no	SKPVLEPLTPPLGSPRPR
B4DYK2	391	S	212	83	128	1	18	18	8	57	59	28	24	no	no	SKPVLEPLTPPLGSPRPR
B4DYK2	407	T	80	74	6	0	20	7	6	11	3	11	22	no	no	RNTAPSPGPSVIR
B4DYK2	410	S	80	74	6	0	20	9	7	14	5	10	15	no	no	RNTAPSPGPSVIR
B4DYK2	414	S	80	74	6	0	49	11	12	8	0	0	0	no	no	RNTAPSPGPSVIR
B4DYK2	423	S	77	77	0	0	0	0	0	11	11	24	31	no	no	RQSEPVKDPYVMFPQNAK
B4DYK2	430	Y	78	78	0	0	28	27	11	11	0	0	1	no	no	RQSEPVKDPYVMFPQNAK
B4DYK2	513	S	1	0	1	0	1	0	0	0	0	0	0	no	no	FPGDSQVPGDSETLTFQALPSRDSSEEEEEEEEGLEMDER
B4DYK2	519	S	1	0	1	0	1	0	0	0	0	0	0	no	no	FPGDSQVPGDSETLTFQALPSRDSSEEEEEEEEGLEMDER
B4DYK2	521	T	1	0	1	0	1	0	0	0	0	0	0	no	no	FPGDSQVPGDSETLTFQALPSRDSSEEEEEEEEGLEMDER
B4DYK2	523	T	1	0	1	0	1	0	0	0	0	0	0	no	no	FPGDSQVPGDSETLTFQALPSRDSSEEEEEEEEGLEMDER
B4DYK2	529	S	1	0	1	0	0	0	1	0	0	0	0	no	no	FPGDSQVPGDSETLTFQALPSRDSSEEEEEEEEGLEMDER
B4DYK2	532	S	1	0	1	0	0	0	0	0	0	1	0	no	no	FPGDSQVPGDSETLTFQALPSRDSSEEEEEEEEGLEMDER
B4DYK2	533	S	1	0	1	0	0	0	0	0	0	1	0	no	no	FPGDSQVPGDSETLTFQALPSRDSSEEEEEEEEGLEMDER
B4DYK2	551	S	2	2	0	0	0	0	0	0	0	0	2	no	no	RGPSPLHVLE
B4DYK2	587	S	1	1	0	0	0	0	0	1	0	0	0	no	no	DVPNLPEIPSRCEIPEGSRLPSLS
B4DYK2	595	S	11	11	0	0	0	1	7	3	0	0	0	no	no	GSRLPSLSDISDVFE
B4DYK2	599	S	11	11	0	0	0	0	0	9	2	0	0	no	no	GSRLPSLSDISDVFE
B4DYK2	601	S	11	11	0	0	0	4	4	3	0	0	0	no	no	GSRLPSLSDISDVFE
B4DYK2	604	S	10	10	0	0	0	3	3	4	0	0	0	no	no	GSRLPSLSDISDVFE
B4DYK2	655	S	1	1	0	0	0	0	0	0	1	0	0	no	no	ELFSGSNPGK
B4DYK2	657	S	1	1	0	0	0	0	1	0	0	0	0	no	no	ELFSGSNPGK
B4DYK2	852	S	64	64	0	0	0	0	0	8	16	10	30	no	no	QGGSPDGQGLHVSNLPK
B4DYK2	861	S	64	64	0	0	28	11	17	8	0	0	0	no	no	QGGSPDGQGLHVSNLPK
B4DYK2	969	S	2	2	0	0	2	0	0	0	0	0	0	no	no	EICSDFTVSVTTPVPK
B4DYK2	972	T	2	2	0	0	0	1	1	0	0	0	0	no	no	EICSDFTVSVTTPVPK
B4DYK2	974	S	2	2	0	0	0	0	1	1	0	0	0	no	no	EICSDFTVSVTTPVPK
B4DYK2	976	T	2	2	0	0	0	0	0	2	0	0	0	no	no	EICSDFTVSVTTPVPK
B4DYK2	977	T	2	2	0	0	0	0	0	2	0	0	0	no	no	EICSDFTVSVTTPVPK
B4DYK2	988	S	63	62	1	0	28	17	4	13	0	1	0	no	no	QEGHLDSESPTNIPLTK
B4DYK2	990	S	63	62	1	0	1	0	3	19	14	22	4	no	no	QEGHLDSESPTNIPLTK
B4DYK2	992	T	63	62	1	0	11	25	15	11	1	0	0	no	no	QEGHLDSESPTNIPLTK
B4DYK2	997	T	63	62	1	0	46	13	4	0	0	0	0	no	no	QEGHLDSESPTNIPLTK
B4DYK2	1071	S	8	8	0	0	6	1	1	0	0	0	0	no	no	IPANAPLSLSQELPDTQVPATTPLPLPQVLTDIWVQALPTSPK
B4DYK2	1073	S	8	8	0	0	3	4	1	0	0	0	0	no	no	IPANAPLSLSQELPDTQVPATTPLPLPQVLTDIWVQALPTSPK
B4DYK2	1079	T	8	8	0	0	3	4	1	0	0	0	0	no	no	IPANAPLSLSQELPDTQVPATTPLPLPQVLTDIWVQALPTSPK
B4DYK2	1084	T	8	8	0	0	1	5	1	1	0	0	0	no	no	IPANAPLSLSQELPDTQVPATTPLPLPQVLTDIWVQALPTSPK
B4DYK2	1085	T	8	8	0	0	2	4	1	1	0	0	0	no	no	IPANAPLSLSQELPDTQVPATTPLPLPQVLTDIWVQALPTSPK
B4DYK2	1094	T	10	10	0	0	7	3	0	0	0	0	0	no	no	IPANAPLSLSQELPDTQVPATTPLPLPQVLTDIWVQALPTSPK
B4DYK2	1103	T	19	19	0	0	2	3	0	12	2	0	0	no	no	DIWVQALPTSPKQGSLP
B4DYK2	1104	S	19	19	0	0	0	0	3	12	3	1	0	no	no	DIWVQALPTSPKQGSLP
B4DYK2	1109	S	9	9	0	0	0	0	2	7	0	0	0	no	no	DIWVQALPTSPKQGSLP
B4DYK2	1143	S	1	1	0	0	0	0	0	0	0	0	1	no	no	SLIDAHVPAATPLPER
B4DYK2	1153	T	1	1	0	0	1	0	0	0	0	0	0	no	no	SLIDAHVPAATPLPER
B4DYK2	1161	S	5	5	0	0	5	0	0	0	0	0	0	no	no	GGSLDIQGLSPTPVQTTMVLSK
B4DYK2	1168	S	5	5	0	0	0	0	0	1	1	2	1	no	no	GGSLDIQGLSPTPVQTTMVLSK
B4DYK2	1170	T	5	5	0	0	1	3	0	1	0	0	0	no	no	GGSLDIQGLSPTPVQTTMVLSK
B4DYK2	1174	T	5	5	0	0	5	0	0	0	0	0	0	no	no	GGSLDIQGLSPTPVQTTMVLSK
B4DYK2	1175	T	5	5	0	0	5	0	0	0	0	0	0	no	no	GGSLDIQGLSPTPVQTTMVLSK
B4DYK2	1179	S	5	5	0	0	3	2	0	0	0	0	0	no	no	GGSLDIQGLSPTPVQTTMVLSK
B4DYK4	97	S	13	13	0	0	0	0	0	3	4	5	1	no	no	FNSYDISR
B4DYK4	98	Y	13	13	0	0	1	8	2	2	0	0	0	no	no	FNSYDISR
B4DYK4	101	S	13	13	0	0	9	2	2	0	0	0	0	no	no	FNSYDISR
B4DYK4	104	T	3	3	0	0	2	1	0	0	0	0	0	no	no	FNSYDISRDTLYVSK
B4DYK4	106	Y	3	3	0	0	2	0	1	0	0	0	0	no	no	FNSYDISRDTLYVSK
B4DYK4	108	S	3	3	0	0	2	0	1	0	0	0	0	no	no	FNSYDISRDTLYVSK
B4DYK4	359	S	7	7	0	0	0	0	0	1	2	2	2	no	no	NGNIAGSPLHSYELLK
B4DYK4	363	S	7	7	0	0	3	2	2	0	0	0	0	no	no	NGNIAGSPLHSYELLK
B4DYK4	364	Y	7	7	0	0	2	4	1	0	0	0	0	no	no	NGNIAGSPLHSYELLK
B4DYK4	640	S	18	18	0	0	14	2	2	0	0	0	0	no	no	LSNLSPSVIAQTNWK
B4DYK4	643	S	18	18	0	0	0	0	0	3	2	3	10	no	no	LSNLSPSVIAQTNWK
B4DYK4	645	S	18	18	0	0	13	1	3	1	0	0	0	no	no	LSNLSPSVIAQTNWK
B4DYK4	650	T	18	18	0	0	16	0	2	0	0	0	0	no	no	LSNLSPSVIAQTNWK
B4DYK4	737	T	78	65	13	0	16	5	2	43	9	2	1	no	no	KLTSGSLSTSGILLDSER
B4DYK4	738	S	78	65	13	0	20	14	11	33	0	0	0	no	no	KLTSGSLSTSGILLDSER
B4DYK4	740	S	78	65	13	0	11	14	7	24	9	9	4	no	no	KLTSGSLSTSGILLDSER
B4DYK4	742	S	78	65	13	0	34	24	10	10	0	0	0	no	no	KLTSGSLSTSGILLDSER
B4DYK4	743	T	78	65	13	0	43	22	7	6	0	0	0	no	no	KLTSGSLSTSGILLDSER
B4DYK4	744	S	78	65	13	0	40	27	8	3	0	0	0	no	no	KLTSGSLSTSGILLDSER
B4DYK4	750	S	78	65	13	0	66	8	4	0	0	0	0	no	no	KLTSGSLSTSGILLDSER
B4DYK4	755	S	32	32	0	0	0	0	0	4	10	7	11	no	no	SDASSLMPPLR
B4DYK4	758	S	32	32	0	0	14	7	10	1	0	0	0	no	no	SDASSLMPPLR
B4DYK4	759	S	32	32	0	0	17	6	8	1	0	0	0	no	no	SDASSLMPPLR
B4DYK4	971	T	48	0	48	0	5	7	11	25	0	0	0	no	no	ILVGELLTSQPEVDERPCRTPPLQQSPSVIR
B4DYK4	972	S	48	0	48	0	1	1	5	41	0	0	0	no	no	ILVGELLTSQPEVDERPCRTPPLQQSPSVIR
B4DYK4	983	T	68	17	51	0	1	2	9	47	6	3	0	no	no	ILVGELLTSQPEVDERPCRTPPLQQSPSVIR
B4DYK4	989	S	68	17	51	0	0	0	1	52	10	4	1	no	no	ILVGELLTSQPEVDERPCRTPPLQQSPSVIR
B4DYK4	991	S	68	17	51	0	23	21	11	13	0	0	0	no	no	ILVGELLTSQPEVDERPCRTPPLQQSPSVIR
B4DYK4	998	T	10	10	0	0	4	5	0	1	0	0	0	no	no	LVTISPNNKPK
B4DYK4	1000	S	10	10	0	0	0	0	0	1	0	5	4	no	no	LVTISPNNKPK
B4DYK5	2	S	8	8	0	0	0	2	6	0	0	0	0	no	no	SQQGYVATPPYSQPQPGIGLSPPHYGHYG
B4DYK5	6	Y	8	8	0	0	0	1	7	0	0	0	0	no	no	SQQGYVATPPYSQPQPGIGLSPPHYGHYG
B4DYK5	9	T	8	8	0	0	0	1	7	0	0	0	0	no	no	SQQGYVATPPYSQPQPGIGLSPPHYGHYG
B4DYK5	12	Y	8	8	0	0	0	0	8	0	0	0	0	no	no	SQQGYVATPPYSQPQPGIGLSPPHYGHYG
B4DYK5	13	S	8	8	0	0	0	0	8	0	0	0	0	no	no	SQQGYVATPPYSQPQPGIGLSPPHYGHYG
B4DYK5	22	S	8	8	0	0	0	0	4	4	0	0	0	no	no	SQQGYVATPPYSQPQPGIGLSPPHYGHYG
B4DYK5	26	Y	8	8	0	0	0	0	6	2	0	0	0	no	no	SQQGYVATPPYSQPQPGIGLSPPHYGHYG
B4DYK5	29	Y	8	8	0	0	0	0	6	2	0	0	0	no	no	SQQGYVATPPYSQPQPGIGLSPPHYGHYG
B4DYK6	30	S	73	3	70	0	1	1	1	70	0	0	0	no	no	GLQDGLRSSSNSR
B4DYK6	31	S	73	3	70	0	0	1	0	69	3	0	0	no	no	GLQDGLRSSSNSR
B4DYK6	32	S	73	3	70	0	1	2	0	67	3	0	0	no	no	GLQDGLRSSSNSR
B4DYK6	34	S	73	3	70	0	0	8	3	62	0	0	0	no	no	GLQDGLRSSSNSR
B4DYK6	46	T	6186	4735	800	651	610	359	1889	2967	168	137	56	no	no	REEQTDTSDGESVTHHIR
B4DYK6	48	T	6186	4735	800	651	147	415	799	4554	127	91	53	no	no	REEQTDTSDGESVTHHIR
B4DYK6	49	S	6186	4735	800	651	16	102	388	4887	407	296	90	no	no	REEQTDTSDGESVTHHIR
B4DYK6	53	S	6186	4735	800	651	992	505	2390	2296	1	1	1	no	no	REEQTDTSDGESVTHHIR
B4DYK6	55	T	6186	4735	800	651	1135	406	3111	1534	0	0	0	no	no	REEQTDTSDGESVTHHIR
B4DYK6	66	S	49	49	0	0	0	0	0	0	0	0	49	no	no	RLNQQPSQGLGPR
B4DYK6	317	T	479	479	0	0	236	81	74	86	1	1	0	no	no	DVAGATWGNGSGEEEEEEDGPAVLVEQQTDSAMEPTGPTQER
B4DYK6	322	S	494	494	0	0	8	15	25	250	83	64	49	no	no	DVAGATWGNGSGEEEEEEDGPAVLVEQQTDSAMEPTGPTQER
B4DYK6	340	T	481	481	0	0	114	95	115	142	12	3	0	no	no	DVAGATWGNGSGEEEEEEDGPAVLVEQQTDSAMEPTGPTQER
B4DYK6	342	S	481	481	0	0	169	130	118	64	0	0	0	no	no	DVAGATWGNGSGEEEEEEDGPAVLVEQQTDSAMEPTGPTQER
B4DYK6	347	T	481	481	0	0	321	113	46	1	0	0	0	no	no	DVAGATWGNGSGEEEEEEDGPAVLVEQQTDSAMEPTGPTQER
B4DYK6	350	T	481	481	0	0	329	109	43	0	0	0	0	no	no	DVAGATWGNGSGEEEEEEDGPAVLVEQQTDSAMEPTGPTQER
B4DYK6	354	Y	15	15	0	0	1	3	11	0	0	0	0	no	no	GNGSGEEEEEEDGPAVLVEQQTDSAMEPTGPTQERY
B4DYK6	559	S	16	12	3	1	0	1	1	13	1	0	0	no	no	VGPAGDEEEEEEEELSSSCEEEGEEDR
B4DYK6	560	S	16	12	3	1	0	0	0	15	1	0	0	no	no	VGPAGDEEEEEEEELSSSCEEEGEEDR
B4DYK6	561	S	16	12	3	1	0	0	6	9	1	0	0	no	no	VGPAGDEEEEEEEELSSSCEEEGEEDR
B4DYK6	582	T	11	9	1	1	0	1	1	2	0	7	0	no	no	DADEEGEGDEETPTSAPGSSLAGR
B4DYK6	584	T	11	9	1	1	2	7	1	1	0	0	0	no	no	DADEEGEGDEETPTSAPGSSLAGR
B4DYK6	585	S	11	9	1	1	7	2	2	0	0	0	0	no	no	DADEEGEGDEETPTSAPGSSLAGR
B4DYK6	589	S	11	9	1	1	10	1	0	0	0	0	0	no	no	DADEEGEGDEETPTSAPGSSLAGR
B4DYK6	590	S	11	9	1	1	10	1	0	0	0	0	0	no	no	DADEEGEGDEETPTSAPGSSLAGR
B4DYK7	317	S	16	16	0	0	14	1	1	0	0	0	0	no	no	SVCVSPNGQHLASGDR
B4DYK7	321	S	16	16	0	0	0	0	0	0	3	8	5	no	no	SVCVSPNGQHLASGDR
B4DYK7	329	S	16	16	0	0	8	5	3	0	0	0	0	no	no	SVCVSPNGQHLASGDR
B4DYK7	593	S	33	33	0	0	0	7	14	12	0	0	0	no	no	QQGPSSPQR
B4DYK7	594	S	33	33	0	0	0	0	0	12	14	7	0	no	no	QQGPSSPQR
B4DYK7	608	S	8	0	1	7	0	3	4	1	0	0	0	no	no	HQAPSMLSPGPALSSDSDKEGEDEGTEEELPALPVLAK
B4DYK7	611	S	8	0	1	7	1	2	3	2	0	0	0	no	no	HQAPSMLSPGPALSSDSDKEGEDEGTEEELPALPVLAK
B4DYK7	617	S	8	0	1	7	0	0	1	7	0	0	0	no	no	HQAPSMLSPGPALSSDSDKEGEDEGTEEELPALPVLAK
B4DYK7	618	S	8	0	1	7	0	0	1	6	1	0	0	no	no	HQAPSMLSPGPALSSDSDKEGEDEGTEEELPALPVLAK
B4DYK7	620	S	8	0	1	7	0	0	0	7	1	0	0	no	no	HQAPSMLSPGPALSSDSDKEGEDEGTEEELPALPVLAK
B4DYK7	629	T	8	0	1	7	0	0	0	7	1	0	0	no	no	HQAPSMLSPGPALSSDSDKEGEDEGTEEELPALPVLAK
B4DYK7	649	S	22	22	0	0	5	1	7	9	0	0	0	no	no	ALASVPSPALPR
B4DYK7	652	S	22	22	0	0	0	0	0	9	7	1	5	no	no	ALASVPSPALPR
B4DYK7	658	S	8	8	0	0	0	1	3	4	0	0	0	no	no	SLSHWEMSR
B4DYK7	660	S	8	8	0	0	0	0	0	4	3	1	0	no	no	SLSHWEMSR
B4DYK7	665	S	8	8	0	0	3	1	3	1	0	0	0	no	no	SLSHWEMSR
B4DYK7	1019	T	1	1	0	0	1	0	0	0	0	0	0	no	no	VATASPFSGLQK
B4DYK7	1021	S	1	1	0	0	0	0	0	0	0	0	1	no	no	VATASPFSGLQK
B4DYK7	1024	S	1	1	0	0	1	0	0	0	0	0	0	no	no	VATASPFSGLQK
B4DYK7	1031	S	68	68	0	0	0	0	0	17	18	16	17	no	no	AQSVHSLVPQER
B4DYK7	1034	S	68	68	0	0	17	15	19	17	0	0	0	no	no	AQSVHSLVPQER
B4DYK7	1044	S	5	5	0	0	5	0	0	0	0	0	0	no	no	HEASLQAPSPGALLSR
B4DYK7	1049	S	5	5	0	0	0	0	0	2	0	0	3	no	no	HEASLQAPSPGALLSR
B4DYK7	1055	S	5	5	0	0	3	0	0	2	0	0	0	no	no	HEASLQAPSPGALLSR
B4DYK7	1094	S	87	86	1	0	14	40	10	23	0	0	0	no	no	SISVGENLGLVAEPQAHAPIR
B4DYK7	1096	S	87	86	1	0	1	6	0	26	9	26	19	no	no	SISVGENLGLVAEPQAHAPIR
B4DYK7	1116	S	10	9	1	0	0	0	2	1	2	4	1	no	no	SISVGENLGLVAEPQAHAPIRVSPLSK
B4DYK7	1119	S	10	9	1	0	4	3	2	1	0	0	0	no	no	SISVGENLGLVAEPQAHAPIRVSPLSK
B4DYK7	1184	T	5	5	0	0	0	0	5	0	0	0	0	no	no	ACLGEGTTPKPRTECQAHPGPSSPCAQQLPVSSLF
B4DYK7	1185	T	5	5	0	0	0	0	5	0	0	0	0	no	no	ACLGEGTTPKPRTECQAHPGPSSPCAQQLPVSSLF
B4DYK7	1190	T	28	28	0	0	2	2	18	6	0	0	0	no	no	TECQAHPGPSSPCAQQLPVSSLFQGPENLQPPPPEK
B4DYK7	1199	S	28	28	0	0	0	0	3	25	0	0	0	no	no	TECQAHPGPSSPCAQQLPVSSLFQGPENLQPPPPEK
B4DYK7	1200	S	28	28	0	0	0	0	5	23	0	0	0	no	no	TECQAHPGPSSPCAQQLPVSSLFQGPENLQPPPPEK
B4DYK7	1209	S	28	28	0	0	0	2	25	1	0	0	0	no	no	TECQAHPGPSSPCAQQLPVSSLFQGPENLQPPPPEK
B4DYK7	1210	S	28	28	0	0	0	2	25	1	0	0	0	no	no	TECQAHPGPSSPCAQQLPVSSLFQGPENLQPPPPEK
B4DYK7	1310	S	3	3	0	0	1	1	1	0	0	0	0	no	no	QELEAVAGAVLSSPGSSPGAVGAEQTQALLEQYSELLLR
B4DYK7	1311	S	3	3	0	0	0	0	2	1	0	0	0	no	no	QELEAVAGAVLSSPGSSPGAVGAEQTQALLEQYSELLLR
B4DYK7	1314	S	3	3	0	0	0	0	0	3	0	0	0	no	no	QELEAVAGAVLSSPGSSPGAVGAEQTQALLEQYSELLLR
B4DYK7	1315	S	3	3	0	0	0	0	1	2	0	0	0	no	no	QELEAVAGAVLSSPGSSPGAVGAEQTQALLEQYSELLLR
B4DYK7	1324	T	3	3	0	0	0	0	2	1	0	0	0	no	no	QELEAVAGAVLSSPGSSPGAVGAEQTQALLEQYSELLLR
B4DYK7	1331	Y	3	3	0	0	1	2	0	0	0	0	0	no	no	QELEAVAGAVLSSPGSSPGAVGAEQTQALLEQYSELLLR
B4DYK7	1332	S	3	3	0	0	2	1	0	0	0	0	0	no	no	QELEAVAGAVLSSPGSSPGAVGAEQTQALLEQYSELLLR
B4DYK9	6	S	12	12	0	0	12	0	0	0	0	0	0	no	no	SSDTPSSLSPLNLPGAGSEMEEK
B4DYK9	7	S	12	12	0	0	12	0	0	0	0	0	0	no	no	SSDTPSSLSPLNLPGAGSEMEEK
B4DYK9	9	T	12	12	0	0	12	0	0	0	0	0	0	no	no	SSDTPSSLSPLNLPGAGSEMEEK
B4DYK9	11	S	12	12	0	0	7	3	1	1	0	0	0	no	no	SSDTPSSLSPLNLPGAGSEMEEK
B4DYK9	12	S	12	12	0	0	8	2	1	1	0	0	0	no	no	SSDTPSSLSPLNLPGAGSEMEEK
B4DYK9	14	S	12	12	0	0	0	0	0	1	3	2	6	no	no	SSDTPSSLSPLNLPGAGSEMEEK
B4DYK9	23	S	12	12	0	0	11	1	0	0	0	0	0	no	no	SSDTPSSLSPLNLPGAGSEMEEK
B4DYK9	42	S	40	40	0	0	0	5	3	29	2	1	0	no	no	HFSSAGTIESVNLDAIPLAIAR
B4DYK9	43	S	40	40	0	0	0	3	3	33	1	0	0	no	no	HFSSAGTIESVNLDAIPLAIAR
B4DYK9	46	T	40	40	0	0	9	6	4	21	0	0	0	no	no	HFSSAGTIESVNLDAIPLAIAR
B4DYK9	49	S	40	40	0	0	19	4	6	11	0	0	0	no	no	HFSSAGTIESVNLDAIPLAIAR
B4DYK9	448	T	1	1	0	0	1	0	0	0	0	0	0	no	no	QTMPRPYTFQVSSGGK
B4DYK9	453	Y	1	1	0	0	1	0	0	0	0	0	0	no	no	QTMPRPYTFQVSSGGK
B4DYK9	454	T	1	1	0	0	1	0	0	0	0	0	0	no	no	QTMPRPYTFQVSSGGK
B4DYK9	458	S	1	1	0	0	0	0	0	0	0	1	0	no	no	QTMPRPYTFQVSSGGK
B4DYK9	459	S	1	1	0	0	0	1	0	0	0	0	0	no	no	QTMPRPYTFQVSSGGK
B4DYK9	472	S	48	35	13	0	0	0	0	8	10	9	21	no	no	VNLSPVTPAK
B4DYK9	475	T	48	35	13	0	9	9	12	7	0	0	11	no	no	VNLSPVTPAK
B4DYK9	480	T	5	2	3	0	1	0	1	3	0	0	0	no	no	VNLSPVTPAKDTGLTAAPQEPK
B4DYK9	483	T	5	2	3	0	1	0	2	2	0	0	0	no	no	VNLSPVTPAKDTGLTAAPQEPK
B4DYK9	495	S	4	4	0	0	0	0	0	4	0	0	0	no	no	ASPVQHALPSSLSVPHTAILVTGAQLCGPAVNLSQIK
B4DYK9	503	S	4	4	0	0	0	1	3	0	0	0	0	no	no	ASPVQHALPSSLSVPHTAILVTGAQLCGPAVNLSQIK
B4DYK9	504	S	4	4	0	0	0	2	2	0	0	0	0	no	no	ASPVQHALPSSLSVPHTAILVTGAQLCGPAVNLSQIK
B4DYK9	506	S	4	4	0	0	0	0	1	3	0	0	0	no	no	ASPVQHALPSSLSVPHTAILVTGAQLCGPAVNLSQIK
B4DYK9	510	T	4	4	0	0	0	0	3	1	0	0	0	no	no	ASPVQHALPSSLSVPHTAILVTGAQLCGPAVNLSQIK
B4DYK9	515	T	4	4	0	0	0	3	1	0	0	0	0	no	no	ASPVQHALPSSLSVPHTAILVTGAQLCGPAVNLSQIK
B4DYK9	527	S	4	4	0	0	3	1	0	0	0	0	0	no	no	ASPVQHALPSSLSVPHTAILVTGAQLCGPAVNLSQIK
B4DYK9	574	S	4	4	0	0	0	1	0	0	0	3	0	no	no	AKPPQESPSSASALAEWASIR
B4DYK9	576	S	4	4	0	0	1	3	0	0	0	0	0	no	no	AKPPQESPSSASALAEWASIR
B4DYK9	577	S	4	4	0	0	2	1	0	0	1	0	0	no	no	AKPPQESPSSASALAEWASIR
B4DYK9	579	S	4	4	0	0	4	0	0	0	0	0	0	no	no	AKPPQESPSSASALAEWASIR
B4DYK9	586	S	4	4	0	0	4	0	0	0	0	0	0	no	no	AKPPQESPSSASALAEWASIR
B4DYK9	613	S	2	2	0	0	0	2	0	0	0	0	0	no	no	DQLRPGDESTPR
B4DYK9	614	T	2	2	0	0	0	0	0	0	0	1	1	no	no	DQLRPGDESTPR
B4DYK9	730	T	1	1	0	0	1	0	0	0	0	0	0	no	no	VVAHTEFTTSSDSETANGIAKPDPVMPGGEEK
B4DYK9	733	T	1	1	0	0	1	0	0	0	0	0	0	no	no	VVAHTEFTTSSDSETANGIAKPDPVMPGGEEK
B4DYK9	734	T	1	1	0	0	0	0	1	0	0	0	0	no	no	VVAHTEFTTSSDSETANGIAKPDPVMPGGEEK
B4DYK9	735	S	1	1	0	0	0	0	0	1	0	0	0	no	no	VVAHTEFTTSSDSETANGIAKPDPVMPGGEEK
B4DYK9	736	S	1	1	0	0	0	0	0	1	0	0	0	no	no	VVAHTEFTTSSDSETANGIAKPDPVMPGGEEK
B4DYK9	738	S	1	1	0	0	0	0	0	1	0	0	0	no	no	VVAHTEFTTSSDSETANGIAKPDPVMPGGEEK
B4DYK9	740	T	1	1	0	0	1	0	0	0	0	0	0	no	no	VVAHTEFTTSSDSETANGIAKPDPVMPGGEEK
B4DYK9	789	S	694	654	40	0	43	167	209	272	3	0	0	no	no	HSSTGDSADAGPPAAGSAR
B4DYK9	790	S	698	654	44	0	3	32	70	542	29	12	10	no	no	HSSTGDSADAGPPAAGSAR
B4DYK9	791	T	698	654	44	0	25	65	191	415	1	0	1	no	no	HSSTGDSADAGPPAAGSAR
B4DYK9	794	S	698	654	44	0	70	101	204	322	1	0	0	no	no	HSSTGDSADAGPPAAGSAR
B4DYK9	804	S	698	654	44	0	125	86	391	96	0	0	0	no	no	HSSTGDSADAGPPAAGSAR
B4DYK9	836	S	1	1	0	0	0	0	0	1	0	0	0	no	no	RDSAEPSSSR
B4DYK9	840	S	1	1	0	0	0	0	1	0	0	0	0	no	no	RDSAEPSSSR
B4DYK9	841	S	1	1	0	0	0	0	1	0	0	0	0	no	no	RDSAEPSSSR
B4DYK9	842	S	1	1	0	0	0	0	1	0	0	0	0	no	no	RDSAEPSSSR
B4DYL2	15	S	246	236	10	0	63	42	36	95	0	0	10	no	no	MEISAELPQTPQR
B4DYL2	21	T	246	236	10	0	0	0	0	96	35	36	79	no	no	MEISAELPQTPQR
B4DYL2	27	S	5	5	0	0	0	0	0	5	0	0	0	no	no	EISAELPQTPQRLASWW
B4DYL2	992	S	1	1	0	0	1	0	0	0	0	0	0	no	no	SCLIVATTSGSESIKNDEITHDK
B4DYL2	998	T	1	1	0	0	1	0	0	0	0	0	0	no	no	SCLIVATTSGSESIKNDEITHDK
B4DYL2	999	T	1	1	0	0	0	0	0	1	0	0	0	no	no	SCLIVATTSGSESIKNDEITHDK
B4DYL2	1000	S	1	1	0	0	0	0	0	1	0	0	0	no	no	SCLIVATTSGSESIKNDEITHDK
B4DYL2	1002	S	1	1	0	0	1	0	0	0	0	0	0	no	no	SCLIVATTSGSESIKNDEITHDK
B4DYL2	1004	S	1	1	0	0	1	0	0	0	0	0	0	no	no	SCLIVATTSGSESIKNDEITHDK
B4DYL2	1011	T	1	1	0	0	0	1	0	0	0	0	0	no	no	SCLIVATTSGSESIKNDEITHDK
B4DYL3	308	S	2	2	0	0	2	0	0	0	0	0	0	no	no	SSSSHSPGSPPR
B4DYL3	309	S	2	2	0	0	2	0	0	0	0	0	0	no	no	SSSSHSPGSPPR
B4DYL3	310	S	2	2	0	0	2	0	0	0	0	0	0	no	no	SSSSHSPGSPPR
B4DYL3	311	S	2	2	0	0	2	0	0	0	0	0	0	no	no	SSSSHSPGSPPR
B4DYL3	313	S	2	2	0	0	0	1	0	0	0	0	1	no	no	SSSSHSPGSPPR
B4DYL3	316	S	2	2	0	0	1	0	0	0	0	1	0	no	no	SSSSHSPGSPPR
B4DYL3	446	S	1	1	0	0	0	0	0	1	0	0	0	no	no	LPANHAPDILAKSPQSTR
B4DYL3	449	S	1	1	0	0	0	0	0	1	0	0	0	no	no	LPANHAPDILAKSPQSTR
B4DYL3	450	T	1	1	0	0	0	0	1	0	0	0	0	no	no	LPANHAPDILAKSPQSTR
B4DYL5	202	T	2257	2256	1	0	1	18	176	2057	4	0	1	no	no	VLAVTDSPAR
B4DYL5	204	S	2257	2256	1	0	0	0	4	2055	178	17	3	no	no	VLAVTDSPAR
B4DYL6	8	S	7	7	0	0	0	0	0	0	0	0	7	no	no	RNSIAGFPPR
B4DYL7	552	Y	9	9	0	0	6	1	1	1	0	0	0	no	no	AYGSPWCNK
B4DYL7	554	S	9	9	0	0	0	0	0	1	1	1	6	no	no	AYGSPWCNK
B4DYL7	1037	T	2	2	0	0	0	1	0	1	0	0	0	no	no	TRSPVTFLSDLR
B4DYL7	1039	S	2	2	0	0	0	0	0	1	1	0	0	no	no	TRSPVTFLSDLR
B4DYL7	1042	T	2	2	0	0	0	1	1	0	0	0	0	no	no	TRSPVTFLSDLR
B4DYL7	1045	S	2	2	0	0	0	1	1	0	0	0	0	no	no	TRSPVTFLSDLR
B4DYL7	1224	T	1	1	0	0	0	1	0	0	0	0	0	no	no	QAQQVMEGTGAS
B4DYL7	1227	S	1	1	0	0	0	0	0	0	0	1	0	no	no	QAQQVMEGTGAS
B4DYL8	200	T	10	10	0	0	7	1	2	0	0	0	0	no	no	ATGKDSPCLSIAGPSSR
B4DYL8	204	S	14	14	0	0	0	0	0	1	1	7	5	no	no	ATGKDSPCLSIAGPSSR
B4DYL8	208	S	14	14	0	0	12	2	0	0	0	0	0	no	no	ATGKDSPCLSIAGPSSR
B4DYL8	213	S	14	14	0	0	11	3	0	0	0	0	0	no	no	ATGKDSPCLSIAGPSSR
B4DYL8	214	S	14	14	0	0	11	3	0	0	0	0	0	no	no	ATGKDSPCLSIAGPSSR
B4DYL8	216	S	1	1	0	0	1	0	0	0	0	0	0	no	no	STDSSMEFSISTECLDEPK
B4DYL8	217	T	1	1	0	0	1	0	0	0	0	0	0	no	no	STDSSMEFSISTECLDEPK
B4DYL8	219	S	1	1	0	0	1	0	0	0	0	0	0	no	no	STDSSMEFSISTECLDEPK
B4DYL8	220	S	1	1	0	0	1	0	0	0	0	0	0	no	no	STDSSMEFSISTECLDEPK
B4DYL8	224	S	1	1	0	0	0	0	1	0	0	0	0	no	no	STDSSMEFSISTECLDEPK
B4DYL8	226	S	1	1	0	0	0	0	0	1	0	0	0	no	no	STDSSMEFSISTECLDEPK
B4DYL8	227	T	1	1	0	0	0	0	0	1	0	0	0	no	no	STDSSMEFSISTECLDEPK
B4DYL8	346	T	6	6	0	0	5	0	1	0	0	0	0	no	no	TQGSQGESPNSVK
B4DYL8	349	S	6	6	0	0	1	3	2	0	0	0	0	no	no	TQGSQGESPNSVK
B4DYL8	353	S	6	6	0	0	0	0	0	1	3	2	0	no	no	TQGSQGESPNSVK
B4DYL8	356	S	6	6	0	0	1	3	2	0	0	0	0	no	no	TQGSQGESPNSVK
B4DYL8	359	S	1	1	0	0	0	0	1	0	0	0	0	no	no	SSVSSRQSDENVAK
B4DYL8	360	S	1	1	0	0	0	0	1	0	0	0	0	no	no	SSVSSRQSDENVAK
B4DYL8	362	S	1	1	0	0	0	0	1	0	0	0	0	no	no	SSVSSRQSDENVAK
B4DYL8	363	S	1	1	0	0	0	0	1	0	0	0	0	no	no	SSVSSRQSDENVAK
B4DYL8	366	S	1	1	0	0	0	0	0	1	0	0	0	no	no	SSVSSRQSDENVAK
B4DYL8	753	S	1	1	0	0	0	0	1	0	0	0	0	no	no	SEDYDAGGSQDDDGSNDR
B4DYL8	756	Y	1	1	0	0	0	0	1	0	0	0	0	no	no	SEDYDAGGSQDDDGSNDR
B4DYL8	761	S	1	1	0	0	0	0	0	1	0	0	0	no	no	SEDYDAGGSQDDDGSNDR
B4DYL8	767	S	1	1	0	0	0	1	0	0	0	0	0	no	no	SEDYDAGGSQDDDGSNDR
B4DYL8	787	S	3	3	0	0	0	2	1	0	0	0	0	no	no	SSSDTSTPEELK
B4DYL8	788	S	3	3	0	0	0	0	2	1	0	0	0	no	no	SSSDTSTPEELK
B4DYL8	789	S	3	3	0	0	0	0	0	3	0	0	0	no	no	SSSDTSTPEELK
B4DYL8	791	T	3	3	0	0	0	2	1	0	0	0	0	no	no	SSSDTSTPEELK
B4DYL8	792	S	3	3	0	0	0	3	0	0	0	0	0	no	no	SSSDTSTPEELK
B4DYL8	793	T	3	3	0	0	0	3	0	0	0	0	0	no	no	SSSDTSTPEELK
B4DYM0	2	T	658	658	0	0	7	9	93	549	0	0	0	no	no	MTVPISITNPDLLR
B4DYM0	6	S	658	658	0	0	1	9	16	632	0	0	0	no	no	MTVPISITNPDLLR
B4DYM0	8	T	658	658	0	0	0	1	4	643	1	9	0	no	no	MTVPISITNPDLLR
B4DYM0	16	S	1403	1403	0	0	4	54	159	1186	0	0	0	no	no	HSTELFMDSGFSPLCQR
B4DYM0	17	T	1403	1403	0	0	1	82	269	1050	1	0	0	no	no	HSTELFMDSGFSPLCQR
B4DYM0	23	S	1402	1402	0	0	0	13	459	930	0	0	0	no	no	HSTELFMDSGFSPLCQR
B4DYM0	26	S	1402	1402	0	0	0	8	704	690	0	0	0	no	no	HSTELFMDSGFSPLCQR
B4DYM0	70	T	9	9	0	0	0	0	2	7	0	0	0	no	no	TSLYSEDDCK
B4DYM0	71	S	9	9	0	0	0	0	1	8	0	0	0	no	no	TSLYSEDDCK
B4DYM0	73	Y	9	9	0	0	0	1	5	3	0	0	0	no	no	TSLYSEDDCK
B4DYM0	74	S	9	9	0	0	0	0	4	5	0	0	0	no	no	TSLYSEDDCK
B4DYM0	80	S	1	1	0	0	0	0	0	0	0	1	0	no	no	SLREEPIHILNVSIQCADHLEDEALVPILR
B4DYM0	92	S	1	1	0	0	0	1	0	0	0	0	0	no	no	SLREEPIHILNVSIQCADHLEDEALVPILR
B4DYM0	539	S	1	1	0	0	0	0	0	1	0	0	0	no	no	ISSLNSVHCK
B4DYM0	540	S	1	1	0	0	0	0	0	1	0	0	0	no	no	ISSLNSVHCK
B4DYM0	543	S	1	1	0	0	0	0	1	0	0	0	0	no	no	ISSLNSVHCK
B4DYM0	1116	S	1	1	0	0	0	1	0	0	0	0	0	no	no	AQVVHLLSTMDSPAST
B4DYM0	1117	T	1	1	0	0	0	0	1	0	0	0	0	no	no	AQVVHLLSTMDSPAST
B4DYM0	1120	S	1	1	0	0	0	0	0	0	1	0	0	no	no	AQVVHLLSTMDSPAST
B4DYM0	1123	S	1	1	0	0	0	1	0	0	0	0	0	no	no	AQVVHLLSTMDSPAST
B4DYM0	1124	T	1	1	0	0	0	1	0	0	0	0	0	no	no	AQVVHLLSTMDSPAST
B4DYM1	17	S	4	3	1	0	0	2	1	1	0	0	0	no	no	EGSGPSRSPQPPTSPIPPETSQR
B4DYM1	20	S	4	3	1	0	0	1	2	1	0	0	0	no	no	EGSGPSRSPQPPTSPIPPETSQR
B4DYM1	22	S	8	7	1	0	1	3	0	4	0	0	0	no	no	EGSGPSRSPQPPTSPIPPETSQR
B4DYM1	27	T	8	7	1	0	0	1	1	6	0	0	0	no	no	EGSGPSRSPQPPTSPIPPETSQR
B4DYM1	28	S	8	7	1	0	0	0	3	4	0	1	0	no	no	EGSGPSRSPQPPTSPIPPETSQR
B4DYM1	34	T	8	7	1	0	2	3	3	0	0	0	0	no	no	EGSGPSRSPQPPTSPIPPETSQR
B4DYM1	35	S	8	7	1	0	2	4	2	0	0	0	0	no	no	EGSGPSRSPQPPTSPIPPETSQR
B4DYM1	334	T	1	0	1	0	0	0	0	1	0	0	0	no	no	GGTLQRSTSFRQGPEESGLGDGTGPK
B4DYM1	338	S	664	663	1	0	215	183	106	152	7	1	0	no	no	STSFRQGPEESGLGDGTGPK
B4DYM1	339	T	664	663	1	0	164	153	97	226	16	8	0	no	no	STSFRQGPEESGLGDGTGPK
B4DYM1	340	S	664	663	1	0	5	36	26	303	123	107	64	no	no	STSFRQGPEESGLGDGTGPK
B4DYM1	348	S	664	663	1	0	348	152	143	21	0	0	0	no	no	STSFRQGPEESGLGDGTGPK
B4DYM1	354	T	664	663	1	0	331	176	154	3	0	0	0	no	no	STSFRQGPEESGLGDGTGPK
B4DYM1	583	S	3	3	0	0	0	0	0	0	0	0	3	no	no	IISNLFLGR
B4DYM1	592	S	116	116	0	0	60	23	12	20	1	0	0	no	no	AGSATVLSGSIAGLEGGSQLALR
B4DYM1	594	T	116	116	0	0	58	26	16	16	0	0	0	no	no	AGSATVLSGSIAGLEGGSQLALR
B4DYM1	597	S	137	137	0	0	20	14	13	49	17	24	0	no	no	AGSATVLSGSIAGLEGGSQLALR
B4DYM1	599	S	137	137	0	0	21	29	14	43	12	15	3	no	no	AGSATVLSGSIAGLEGGSQLALR
B4DYM1	607	S	137	137	0	0	49	40	29	19	0	0	0	no	no	AGSATVLSGSIAGLEGGSQLALR
B4DYM1	615	T	1	1	0	0	0	1	0	0	0	0	0	no	no	RATSMRK
B4DYM1	616	S	1	1	0	0	0	0	0	0	0	1	0	no	no	RATSMRK
B4DYM1	620	T	9	9	0	0	0	0	0	3	1	5	0	no	no	TFTTGMAAVK
B4DYM1	622	T	9	9	0	0	0	5	3	1	0	0	0	no	no	TFTTGMAAVK
B4DYM1	623	T	9	9	0	0	3	3	2	1	0	0	0	no	no	TFTTGMAAVK
B4DYM1	679	S	1790	1407	382	1	28	52	325	1289	69	25	2	no	no	RVSSSSELDLPSGDHCEAGLLQLDVPLLR
B4DYM1	680	S	1790	1407	382	1	49	115	517	1108	0	1	0	no	no	RVSSSSELDLPSGDHCEAGLLQLDVPLLR
B4DYM1	681	S	1790	1407	382	1	68	176	693	848	5	0	0	no	no	RVSSSSELDLPSGDHCEAGLLQLDVPLLR
B4DYM1	682	S	1790	1407	382	1	68	49	79	1560	29	5	0	no	no	RVSSSSELDLPSGDHCEAGLLQLDVPLLR
B4DYM1	688	S	1790	1407	382	1	161	91	383	1155	0	0	0	no	no	RVSSSSELDLPSGDHCEAGLLQLDVPLLR
B4DYM1	916	T	2	2	0	0	2	0	0	0	0	0	0	no	no	NTGESASQLLDAETAER
B4DYM1	919	S	2	2	0	0	2	0	0	0	0	0	0	no	no	NTGESASQLLDAETAER
B4DYM1	921	S	2	2	0	0	0	0	0	0	0	0	2	no	no	NTGESASQLLDAETAER
B4DYM1	928	T	2	2	0	0	2	0	0	0	0	0	0	no	no	NTGESASQLLDAETAER
B4DYM1	1130	S	1	1	0	0	0	0	0	0	0	0	1	no	no	VVSLEAELQDISSQESK
B4DYM1	1139	S	1	1	0	0	1	0	0	0	0	0	0	no	no	VVSLEAELQDISSQESK
B4DYM1	1140	S	1	1	0	0	1	0	0	0	0	0	0	no	no	VVSLEAELQDISSQESK
B4DYM1	1143	S	1	1	0	0	1	0	0	0	0	0	0	no	no	VVSLEAELQDISSQESK
B4DYM1	1241	T	28	28	0	0	8	9	5	6	0	0	0	no	no	LATLSDQVNR
B4DYM1	1243	S	28	28	0	0	0	0	0	5	6	9	8	no	no	LATLSDQVNR
B4DYM1	1545	S	8	8	0	0	0	0	0	0	1	4	3	no	no	IGDLQAAIEDEMESDENEDLINSEGDSDVDSELEDR
B4DYM1	1554	S	6	6	0	0	1	4	1	0	0	0	0	no	no	IGDLQAAIEDEMESDENEDLINSEGDSDVDSELEDR
B4DYM1	1558	S	6	6	0	0	4	2	0	0	0	0	0	no	no	IGDLQAAIEDEMESDENEDLINSEGDSDVDSELEDR
B4DYM1	1562	S	6	6	0	0	6	0	0	0	0	0	0	no	no	IGDLQAAIEDEMESDENEDLINSEGDSDVDSELEDR
B4DYM1	1593	S	642	623	19	0	212	149	212	68	0	1	0	no	no	SSSPTSYWK
B4DYM1	1594	S	658	639	19	0	186	118	166	185	3	0	0	no	no	SSSPTSYWK
B4DYM1	1595	S	658	639	19	0	2	7	26	400	53	60	110	no	no	SSSPTSYWK
B4DYM1	1597	T	658	639	19	0	222	91	280	62	1	1	1	no	no	SSSPTSYWK
B4DYM1	1598	S	658	639	19	0	221	98	302	37	0	0	0	no	no	SSSPTSYWK
B4DYM1	1599	Y	658	639	19	0	225	73	325	35	0	0	0	no	no	SSSPTSYWK
B4DYM1	1602	S	3932	3911	21	0	457	317	612	2545	1	0	0	no	no	SLAPDRSDDEHDPLDNTSRPR
B4DYM1	1608	S	3934	3913	21	0	2	3	39	3198	187	304	201	no	no	SLAPDRSDDEHDPLDNTSRPR
B4DYM1	1618	T	3926	3905	21	0	498	177	370	2880	1	0	0	no	no	SLAPDRSDDEHDPLDNTSRPR
B4DYM1	1619	S	3926	3905	21	0	475	204	379	2868	0	0	0	no	no	SLAPDRSDDEHDPLDNTSRPR
B4DYM1	1623	Y	1947	1310	628	9	628	198	862	259	0	0	0	no	no	YSHSYLSDSDTEAK
B4DYM1	1624	S	1948	1311	628	9	654	234	803	250	6	1	0	no	no	YSHSYLSDSDTEAK
B4DYM1	1626	S	1949	1312	628	9	623	249	803	273	0	1	0	no	no	YSHSYLSDSDTEAK
B4DYM1	1627	Y	1949	1312	628	9	579	232	762	373	3	0	0	no	no	YSHSYLSDSDTEAK
B4DYM1	1629	S	1949	1312	628	9	149	96	425	903	146	139	91	no	no	YSHSYLSDSDTEAK
B4DYM1	1631	S	1949	1312	628	9	156	90	274	1053	136	155	85	no	no	YSHSYLSDSDTEAK
B4DYM1	1633	T	1949	1312	628	9	473	269	660	536	10	1	0	no	no	YSHSYLSDSDTEAK
B4DYM1	1638	T	117	50	67	0	44	40	25	8	0	0	0	no	no	YSHSYLSDSDTEAKLTETNA
B4DYM1	1640	T	117	50	67	0	57	40	17	3	0	0	0	no	no	YSHSYLSDSDTEAKLTETNA
B4DYM4	679	S	1	1	0	0	0	0	1	0	0	0	0	no	no	SNQYPSPK
B4DYM4	682	Y	1	1	0	0	1	0	0	0	0	0	0	no	no	SNQYPSPK
B4DYM4	684	S	1	1	0	0	0	0	0	0	1	0	0	no	no	SNQYPSPK
B4DYM4	690	S	8	8	0	0	0	0	0	3	3	2	0	no	no	RCFSSYDDMNLK
B4DYM4	691	S	8	8	0	0	0	2	5	1	0	0	0	no	no	RCFSSYDDMNLK
B4DYM4	692	Y	8	8	0	0	5	1	1	1	0	0	0	no	no	RCFSSYDDMNLK
B4DYM4	701	T	22	22	0	0	0	1	11	10	0	0	0	no	no	RTSFPLMR
B4DYM4	702	S	22	22	0	0	0	0	0	10	11	1	0	no	no	RTSFPLMR
B4DYM4	708	S	32	32	0	0	13	11	5	3	0	0	0	no	no	SKSLQLTGK
B4DYM4	710	S	136	136	0	0	0	0	0	21	39	33	43	no	no	SLQLTGK
B4DYM4	714	T	136	136	0	0	45	38	37	16	0	0	0	no	no	SLQLTGK
B4DYM4	724	Y	44	44	0	0	10	10	14	10	0	0	0	no	no	EVDPNDLYIVEPLKFSPEK
B4DYM4	732	S	41	41	0	0	0	0	0	9	15	9	8	no	no	EVDPNDLYIVEPLKFSPEK
B4DYM4	853	S	107	107	0	0	9	44	20	32	2	0	0	no	no	SGSLPSLHDIIK
B4DYM4	855	S	107	107	0	0	0	1	1	38	37	29	1	no	no	SGSLPSLHDIIK
B4DYM4	858	S	107	107	0	0	55	23	24	5	0	0	0	no	no	SGSLPSLHDIIK
B4DYM6	215	S	6	6	0	0	0	1	3	2	0	0	0	no	no	ASSPQSLCLSQK
B4DYM6	216	S	6	6	0	0	0	0	0	2	3	1	0	no	no	ASSPQSLCLSQK
B4DYM6	219	S	6	6	0	0	6	0	0	0	0	0	0	no	no	ASSPQSLCLSQK
B4DYM6	223	S	6	6	0	0	6	0	0	0	0	0	0	no	no	ASSPQSLCLSQK
B4DYM7	466	S	38	36	2	0	12	6	4	16	0	0	0	no	no	QDVLGPSTTPPAHSSSNTIR
B4DYM7	467	T	38	36	2	0	9	4	5	19	1	0	0	no	no	QDVLGPSTTPPAHSSSNTIR
B4DYM7	468	T	38	36	2	0	1	2	6	16	4	5	4	no	no	QDVLGPSTTPPAHSSSNTIR
B4DYM7	473	S	38	36	2	0	24	7	4	3	0	0	0	no	no	QDVLGPSTTPPAHSSSNTIR
B4DYM7	474	S	38	36	2	0	27	4	5	2	0	0	0	no	no	QDVLGPSTTPPAHSSSNTIR
B4DYM7	475	S	38	36	2	0	25	5	6	2	0	0	0	no	no	QDVLGPSTTPPAHSSSNTIR
B4DYM7	477	T	38	36	2	0	21	7	7	3	0	0	0	no	no	QDVLGPSTTPPAHSSSNTIR
B4DYM7	480	S	164	162	2	0	25	39	37	60	1	0	2	no	no	SGISPNLNVVDGR
B4DYM7	483	S	164	162	2	0	0	0	1	60	37	39	27	no	no	SGISPNLNVVDGR
B4DYM7	588	S	4	4	0	0	0	0	0	1	1	1	1	no	no	GLSQNLFSNSDHQR
B4DYM7	593	S	4	4	0	0	2	1	1	0	0	0	0	no	no	GLSQNLFSNSDHQR
B4DYM7	595	S	4	4	0	0	1	1	1	1	0	0	0	no	no	GLSQNLFSNSDHQR
B4DYM7	602	T	26	26	0	0	14	11	1	0	0	0	0	no	no	DGTLGALHTSSKPTALPSASSAYFPGQLPNS
B4DYM7	608	T	26	26	0	0	14	11	1	0	0	0	0	no	no	DGTLGALHTSSKPTALPSASSAYFPGQLPNS
B4DYM7	609	S	26	26	0	0	13	12	1	0	0	0	0	no	no	DGTLGALHTSSKPTALPSASSAYFPGQLPNS
B4DYM7	610	S	26	26	0	0	13	11	1	1	0	0	0	no	no	DGTLGALHTSSKPTALPSASSAYFPGQLPNS
B4DYM7	613	T	44	44	0	0	31	9	4	0	0	0	0	no	no	DGTLGALHTSSKPTALPSASSAYFPGQLPNS
B4DYM7	617	S	44	44	0	0	29	14	0	1	0	0	0	no	no	DGTLGALHTSSKPTALPSASSAYFPGQLPNS
B4DYM7	619	S	44	44	0	0	32	11	1	0	0	0	0	no	no	DGTLGALHTSSKPTALPSASSAYFPGQLPNS
B4DYM7	620	S	44	44	0	0	36	8	0	0	0	0	0	no	no	DGTLGALHTSSKPTALPSASSAYFPGQLPNS
B4DYM7	622	Y	44	44	0	0	35	9	0	0	0	0	0	no	no	DGTLGALHTSSKPTALPSASSAYFPGQLPNS
B4DYM7	630	S	44	44	0	0	0	0	0	3	17	13	11	no	no	DGTLGALHTSSKPTALPSASSAYFPGQLPNS
B4DYM8	116	S	4	4	0	0	1	0	3	0	0	0	0	no	no	VKASQLSVQQNKLSVQSNPSPQLRSVMKVE
B4DYM8	119	S	4	4	0	0	0	0	3	0	0	0	1	no	no	VKASQLSVQQNKLSVQSNPSPQLRSVMKVE
B4DYM8	126	S	445	442	3	0	85	219	111	30	0	0	0	no	no	LSVQSNPSPQLR
B4DYM8	129	S	445	442	3	0	62	115	210	58	0	0	0	no	no	LSVQSNPSPQLR
B4DYM8	132	S	445	442	3	0	0	0	0	142	173	101	29	no	no	LSVQSNPSPQLR
B4DYM8	137	S	15	15	0	0	0	0	6	9	0	0	0	no	no	LSVQSNPSPQLRSVMK
B4DYM8	171	S	2	2	0	0	0	0	0	2	0	0	0	no	no	NAADDDEDDDDQFSEEGDETKTPTLQPTPEVHNGLR
B4DYM8	177	T	2	2	0	0	0	0	1	1	0	0	0	no	no	NAADDDEDDDDQFSEEGDETKTPTLQPTPEVHNGLR
B4DYM8	179	T	69	41	28	0	15	5	10	33	3	3	0	no	no	TPTLQPTPEVHNGLR
B4DYM8	181	T	69	41	28	0	16	5	5	40	2	1	0	no	no	TPTLQPTPEVHNGLR
B4DYM8	185	T	69	41	28	0	10	1	9	29	2	8	10	no	no	TPTLQPTPEVHNGLR
B4DYM8	195	T	1	1	0	0	0	0	1	0	0	0	0	no	no	VTSVRKPAVNIK
B4DYM8	196	S	1	1	0	0	0	0	0	0	1	0	0	no	no	VTSVRKPAVNIK
B4DYM8	488	S	146	134	12	0	106	24	10	6	0	0	0	no	no	VQQSSESSTSSPSQHEATPGAR
B4DYM8	489	S	146	134	12	0	103	20	17	6	0	0	0	no	no	VQQSSESSTSSPSQHEATPGAR
B4DYM8	491	S	146	134	12	0	96	22	13	15	0	0	0	no	no	VQQSSESSTSSPSQHEATPGAR
B4DYM8	492	S	146	134	12	0	89	23	11	23	0	0	0	no	no	VQQSSESSTSSPSQHEATPGAR
B4DYM8	493	T	146	134	12	0	69	39	17	21	0	0	0	no	no	VQQSSESSTSSPSQHEATPGAR
B4DYM8	494	S	146	134	12	0	17	23	20	84	2	0	0	no	no	VQQSSESSTSSPSQHEATPGAR
B4DYM8	495	S	146	134	12	0	1	6	13	89	19	15	3	no	no	VQQSSESSTSSPSQHEATPGAR
B4DYM8	497	S	146	134	12	0	99	19	13	15	0	0	0	no	no	VQQSSESSTSSPSQHEATPGAR
B4DYM8	502	T	146	134	12	0	103	20	8	12	2	1	0	no	no	VQQSSESSTSSPSQHEATPGAR
B4DYM8	662	S	8	8	0	0	0	0	3	5	0	0	0	no	no	VVSSPKLAPK
B4DYM8	663	S	8	8	0	0	0	0	0	5	3	0	0	no	no	VVSSPKLAPK
B4DYM8	714	S	47	47	0	0	22	25	0	0	0	0	0	no	no	SVTVPEAENPRDSLVLPPTQSSSDSSPPEVSGPSSSQMSMK
B4DYM8	716	T	47	47	0	0	20	25	2	0	0	0	0	no	no	SVTVPEAENPRDSLVLPPTQSSSDSSPPEVSGPSSSQMSMK
B4DYM8	726	S	118	115	3	0	103	10	4	1	0	0	0	no	no	DSLVLPPTQSSSDSSPPEVSGPSSSQMSMK
B4DYM8	732	T	138	135	3	0	20	26	74	15	3	0	0	no	no	DSLVLPPTQSSSDSSPPEVSGPSSSQMSMK
B4DYM8	734	S	138	135	3	0	17	29	71	20	0	1	0	no	no	DSLVLPPTQSSSDSSPPEVSGPSSSQMSMK
B4DYM8	735	S	138	135	3	0	16	30	71	21	0	0	0	no	no	DSLVLPPTQSSSDSSPPEVSGPSSSQMSMK
B4DYM8	736	S	138	135	3	0	17	30	67	23	1	0	0	no	no	DSLVLPPTQSSSDSSPPEVSGPSSSQMSMK
B4DYM8	738	S	141	138	3	0	9	28	78	26	0	0	0	no	no	DSLVLPPTQSSSDSSPPEVSGPSSSQMSMK
B4DYM8	739	S	141	138	3	0	10	10	67	52	2	0	0	no	no	DSLVLPPTQSSSDSSPPEVSGPSSSQMSMK
B4DYM8	744	S	141	138	3	0	88	31	18	4	0	0	0	no	no	DSLVLPPTQSSSDSSPPEVSGPSSSQMSMK
B4DYM8	747	S	141	138	3	0	81	28	31	1	0	0	0	no	no	DSLVLPPTQSSSDSSPPEVSGPSSSQMSMK
B4DYM8	748	S	141	138	3	0	80	26	34	1	0	0	0	no	no	DSLVLPPTQSSSDSSPPEVSGPSSSQMSMK
B4DYM8	749	S	141	138	3	0	80	31	28	2	0	0	0	no	no	DSLVLPPTQSSSDSSPPEVSGPSSSQMSMK
B4DYM8	752	S	119	116	3	0	75	16	28	0	0	0	0	no	no	DSLVLPPTQSSSDSSPPEVSGPSSSQMSMK
B4DYM8	755	T	119	108	11	0	16	10	74	19	0	0	0	no	no	TRRLSSASTGKPPLSVEDDFEK
B4DYM8	759	S	1831	1039	771	21	56	62	157	1315	158	71	12	no	no	RLSSASTGKPPLSVEDDFEK
B4DYM8	760	S	1831	1039	771	21	115	222	378	1051	34	21	10	no	no	RLSSASTGKPPLSVEDDFEK
B4DYM8	762	S	1831	1039	771	21	265	184	326	995	39	20	2	no	no	RLSSASTGKPPLSVEDDFEK
B4DYM8	763	T	1831	1039	771	21	285	259	454	822	11	0	0	no	no	RLSSASTGKPPLSVEDDFEK
B4DYM8	769	S	1831	1039	771	21	470	198	410	752	1	0	0	no	no	RLSSASTGKPPLSVEDDFEK
B4DYN0	238	S	1	1	0	0	0	0	0	0	0	0	1	no	no	QLSEENANLQEYVEK
B4DYN0	247	Y	1	1	0	0	1	0	0	0	0	0	0	no	no	QLSEENANLQEYVEK
B4DYN0	271	T	10	10	0	0	10	0	0	0	0	0	0	no	no	LQTGDPTSPIKLSPTSPVYR
B4DYN0	275	T	10	10	0	0	0	1	1	7	0	1	0	no	no	LQTGDPTSPIKLSPTSPVYR
B4DYN0	276	S	10	10	0	0	0	1	1	7	1	0	0	no	no	LQTGDPTSPIKLSPTSPVYR
B4DYN0	281	S	8	8	0	0	6	1	0	1	0	0	0	no	no	LQTGDPTSPIKLSPTSPVYR
B4DYN0	283	T	8	8	0	0	6	1	1	0	0	0	0	no	no	LQTGDPTSPIKLSPTSPVYR
B4DYN0	284	S	8	8	0	0	6	1	1	0	0	0	0	no	no	LQTGDPTSPIKLSPTSPVYR
B4DYN0	287	Y	8	8	0	0	6	1	1	0	0	0	0	no	no	LQTGDPTSPIKLSPTSPVYR
B4DYN3	531	S	1	0	1	0	1	0	0	0	0	0	0	no	no	DGAAASLAQGGLLPENALFTSIQSLQSESEPLSLIANVVAGSSCR
B4DYN3	545	T	1	0	1	0	0	1	0	0	0	0	0	no	no	DGAAASLAQGGLLPENALFTSIQSLQSESEPLSLIANVVAGSSCR
B4DYN3	546	S	1	0	1	0	0	1	0	0	0	0	0	no	no	DGAAASLAQGGLLPENALFTSIQSLQSESEPLSLIANVVAGSSCR
B4DYN3	549	S	1	0	1	0	0	0	0	1	0	0	0	no	no	DGAAASLAQGGLLPENALFTSIQSLQSESEPLSLIANVVAGSSCR
B4DYN3	552	S	1	0	1	0	0	0	0	1	0	0	0	no	no	DGAAASLAQGGLLPENALFTSIQSLQSESEPLSLIANVVAGSSCR
B4DYN3	554	S	1	0	1	0	0	0	0	1	0	0	0	no	no	DGAAASLAQGGLLPENALFTSIQSLQSESEPLSLIANVVAGSSCR
B4DYN3	558	S	1	0	1	0	0	0	0	1	0	0	0	no	no	DGAAASLAQGGLLPENALFTSIQSLQSESEPLSLIANVVAGSSCR
B4DYN3	567	S	1	0	1	0	1	0	0	0	0	0	0	no	no	DGAAASLAQGGLLPENALFTSIQSLQSESEPLSLIANVVAGSSCR
B4DYN3	568	S	1	0	1	0	1	0	0	0	0	0	0	no	no	DGAAASLAQGGLLPENALFTSIQSLQSESEPLSLIANVVAGSSCR
B4DYN3	589	S	28	0	28	0	2	5	3	17	1	0	0	no	no	AEVASALRSFSPLQPGQAPTGR
B4DYN3	593	S	282	249	33	0	44	128	37	46	16	9	2	no	no	SFSPLQPGQAPTGR
B4DYN3	595	S	282	249	33	0	0	6	6	60	47	127	36	no	no	SFSPLQPGQAPTGR
B4DYN3	604	T	282	249	33	0	183	49	35	15	0	0	0	no	no	SFSPLQPGQAPTGR
B4DYN3	609	S	28	28	0	0	19	2	4	3	0	0	0	no	no	AHSTMTGSGVDAR
B4DYN3	610	T	28	28	0	0	14	3	3	8	0	0	0	no	no	AHSTMTGSGVDAR
B4DYN3	612	T	28	28	0	0	5	4	6	12	1	0	0	no	no	AHSTMTGSGVDAR
B4DYN3	614	S	28	28	0	0	0	2	2	12	3	6	3	no	no	AHSTMTGSGVDAR
B4DYN3	674	S	690	577	37	76	2	5	7	470	45	49	112	no	no	RESDESGESAPDEGGEGAR
B4DYN3	677	S	690	577	37	76	48	56	62	426	4	16	78	no	no	RESDESGESAPDEGGEGAR
B4DYN3	680	S	690	577	37	76	75	46	105	380	4	6	74	no	no	RESDESGESAPDEGGEGAR
B4DYN3	694	S	32	15	14	3	19	9	3	1	0	0	0	no	no	RESDESGESAPDEGGEGARAPQSIPR
B4DYN3	698	S	56	54	2	0	14	7	15	20	0	0	0	no	no	SASYPCAAPRPGAPETTALHGGFQR
B4DYN3	700	S	56	54	2	0	0	0	3	33	12	3	5	no	no	SASYPCAAPRPGAPETTALHGGFQR
B4DYN3	701	Y	56	54	2	0	17	11	13	14	1	0	0	no	no	SASYPCAAPRPGAPETTALHGGFQR
B4DYN3	713	T	56	54	2	0	37	1	13	5	0	0	0	no	no	SASYPCAAPRPGAPETTALHGGFQR
B4DYN3	714	T	56	54	2	0	37	1	14	4	0	0	0	no	no	SASYPCAAPRPGAPETTALHGGFQR
B4DYN3	754	S	12	12	0	0	8	2	2	0	0	0	0	no	no	LPLGGWAEDGQSASRHPEPVPEEGSEDELPPQVHKV
B4DYN3	756	S	12	12	0	0	9	1	2	0	0	0	0	no	no	LPLGGWAEDGQSASRHPEPVPEEGSEDELPPQVHKV
B4DYN3	767	S	1262	1262	0	0	0	0	0	1	1	2	1258	no	no	HPEPVPEEGSEDELPPQVHKV
B4DYN5	456	S	1	1	0	0	0	0	0	0	0	0	1	no	no	LGANSLLDLVVFGR
B4DYN7	317	S	15	15	0	0	0	0	1	12	0	1	1	no	no	EGSLKGHTLAGEEFMGLGLGNLVSGGVDKR
B4DYN7	322	T	15	15	0	0	2	0	1	12	0	0	0	no	no	EGSLKGHTLAGEEFMGLGLGNLVSGGVDKR
B4DYN7	338	S	15	15	0	0	6	1	4	4	0	0	0	no	no	EGSLKGHTLAGEEFMGLGLGNLVSGGVDKR
B4DYN7	397	S	1	1	0	0	0	0	0	0	0	0	1	no	no	LASPHHPR
B4DYN7	773	T	9	9	0	0	6	3	0	0	0	0	0	no	no	TTIPHVLLTWRPVGMEEDSSEK
B4DYN7	774	T	9	9	0	0	6	3	0	0	0	0	0	no	no	TTIPHVLLTWRPVGMEEDSSEK
B4DYN7	781	T	10	10	0	0	5	3	1	1	0	0	0	no	no	TTIPHVLLTWRPVGMEEDSSEK
B4DYN7	791	S	10	10	0	0	0	1	1	8	0	0	0	no	no	TTIPHVLLTWRPVGMEEDSSEK
B4DYN7	792	S	10	10	0	0	0	0	1	7	2	0	0	no	no	TTIPHVLLTWRPVGMEEDSSEK
B4DYN7	804	S	351	122	218	11	10	5	7	220	25	63	21	no	no	HLDVDLDRQSLSSIDK
B4DYN7	806	S	351	122	218	11	43	48	14	222	21	3	0	no	no	HLDVDLDRQSLSSIDK
B4DYN7	807	S	351	122	218	11	71	22	15	203	37	3	0	no	no	HLDVDLDRQSLSSIDK
B4DYN7	813	S	178	45	122	11	54	35	35	51	1	1	1	no	no	HLDVDLDRQSLSSIDKNPSER
B4DYN7	818	S	270	244	26	0	84	83	69	18	1	5	10	no	no	GQSQLSNPTDDSWK
B4DYN7	821	S	270	244	26	0	5	7	1	109	72	48	28	no	no	GQSQLSNPTDDSWK
B4DYN7	824	T	270	244	26	0	74	59	82	54	0	1	0	no	no	GQSQLSNPTDDSWK
B4DYN7	827	S	270	244	26	0	101	52	81	33	0	3	0	no	no	GQSQLSNPTDDSWK
B4DYN7	833	Y	4	3	1	0	0	0	2	2	0	0	0	no	no	GQSQLSNPTDDSWKGRPYANQK
B4DYN7	1068	S	33	33	0	0	6	11	7	9	0	0	0	no	no	IWIPEEPSQVPAALSPVW
B4DYN7	1075	S	33	33	0	0	0	0	0	9	7	11	6	no	no	IWIPEEPSQVPAALSPVW
B4DYP3	378	T	1	1	0	0	1	0	0	0	0	0	0	no	no	VTQEQYELYCEMGSTFQLCK
B4DYP3	382	Y	1	1	0	0	1	0	0	0	0	0	0	no	no	VTQEQYELYCEMGSTFQLCK
B4DYP3	385	Y	1	1	0	0	0	0	0	0	0	1	0	no	no	VTQEQYELYCEMGSTFQLCK
B4DYP3	390	S	1	1	0	0	1	0	0	0	0	0	0	no	no	VTQEQYELYCEMGSTFQLCK
B4DYP3	391	T	1	1	0	0	1	0	0	0	0	0	0	no	no	VTQEQYELYCEMGSTFQLCK
B4DYP3	493	T	102	29	45	28	43	23	18	18	0	0	0	no	no	CTDRQNSPVTSPGSSPLAQR
B4DYP3	498	S	304	87	147	70	112	28	18	110	24	4	8	no	no	QNSPVTSPGSSPLAQR
B4DYP3	501	T	304	87	147	70	26	39	36	190	12	1	0	no	no	QNSPVTSPGSSPLAQR
B4DYP3	502	S	304	87	147	70	24	27	34	191	23	4	1	no	no	QNSPVTSPGSSPLAQR
B4DYP3	505	S	304	87	147	70	35	22	45	184	18	0	0	no	no	QNSPVTSPGSSPLAQR
B4DYP3	506	S	304	87	147	70	31	26	23	211	11	2	0	no	no	QNSPVTSPGSSPLAQR
B4DYP3	543	S	77	20	29	28	2	3	5	26	18	11	12	no	no	GIVRSPCGSPTGSPK
B4DYP3	547	S	77	20	29	28	10	6	0	29	19	8	5	no	no	GIVRSPCGSPTGSPK
B4DYP3	549	T	77	20	29	28	16	5	9	44	1	2	0	no	no	GIVRSPCGSPTGSPK
B4DYP3	551	S	77	20	29	28	13	7	8	28	15	4	2	no	no	GIVRSPCGSPTGSPK
B4DYP3	554	S	1	1	0	0	0	0	0	1	0	0	0	no	no	SSPCMVR
B4DYP3	555	S	1	1	0	0	0	0	0	1	0	0	0	no	no	SSPCMVR
B4DYP3	602	S	3	3	0	0	0	0	2	0	1	0	0	no	no	HIHHVESVPSRDPPMPLEAWCPR
B4DYP3	605	S	3	3	0	0	0	0	1	0	2	0	0	no	no	HIHHVESVPSRDPPMPLEAWCPR
B4DYP3	636	S	26	26	0	0	0	0	0	3	10	5	8	no	no	LLGEGSPKPGITASSNVNGR
B4DYP3	642	T	26	26	0	0	10	8	7	1	0	0	0	no	no	LLGEGSPKPGITASSNVNGR
B4DYP3	644	S	26	26	0	0	13	10	3	0	0	0	0	no	no	LLGEGSPKPGITASSNVNGR
B4DYP3	645	S	26	26	0	0	14	10	2	0	0	0	0	no	no	LLGEGSPKPGITASSNVNGR
B4DYP3	656	S	3	3	0	0	0	0	0	0	0	0	3	no	no	VGSDPVLMR
B4DYP3	678	S	26	25	1	0	22	3	1	0	0	0	0	no	no	VFSNGHLGSEEYDVPPRLSPPPPVTTLLPSIK
B4DYP3	684	S	26	25	1	0	13	7	5	1	0	0	0	no	no	VFSNGHLGSEEYDVPPRLSPPPPVTTLLPSIK
B4DYP3	687	Y	26	25	1	0	10	2	1	1	4	5	3	no	no	VFSNGHLGSEEYDVPPRLSPPPPVTTLLPSIK
B4DYP3	694	S	19	18	1	0	5	0	0	3	1	3	7	no	no	VFSNGHLGSEEYDVPPRLSPPPPVTTLLPSIK
B4DYP3	700	T	19	18	1	0	17	0	2	0	0	0	0	no	no	VFSNGHLGSEEYDVPPRLSPPPPVTTLLPSIK
B4DYP3	701	T	19	18	1	0	15	2	2	0	0	0	0	no	no	VFSNGHLGSEEYDVPPRLSPPPPVTTLLPSIK
B4DYP3	705	S	19	18	1	0	14	0	2	0	1	0	2	no	no	VFSNGHLGSEEYDVPPRLSPPPPVTTLLPSIK
B4DYP3	709	T	12	12	0	0	12	0	0	0	0	0	0	no	no	CTGPLANSLSEK
B4DYP3	715	S	12	12	0	0	0	0	0	0	1	5	6	no	no	CTGPLANSLSEK
B4DYP3	717	S	12	12	0	0	8	3	1	0	0	0	0	no	no	CTGPLANSLSEK
B4DYP3	720	T	11	11	0	0	11	0	0	0	0	0	0	no	no	TRDPVEEDDDEYK
B4DYP3	731	Y	11	11	0	0	0	0	0	0	0	0	11	no	no	TRDPVEEDDDEYK
B4DYP3	757	S	1	1	0	0	1	0	0	0	0	0	0	no	no	SCDNGHCMLNGTHGPSSEK
B4DYP3	768	T	1	1	0	0	0	0	0	1	0	0	0	no	no	SCDNGHCMLNGTHGPSSEK
B4DYP3	772	S	1	1	0	0	0	0	0	1	0	0	0	no	no	SCDNGHCMLNGTHGPSSEK
B4DYP3	773	S	1	1	0	0	0	0	0	1	0	0	0	no	no	SCDNGHCMLNGTHGPSSEK
B4DYP3	777	S	34	34	0	0	34	0	0	0	0	0	0	no	no	SNIPDLSIYLK
B4DYP3	783	S	34	34	0	0	32	2	0	0	0	0	0	no	no	SNIPDLSIYLK
B4DYP3	785	Y	34	34	0	0	0	0	0	0	0	2	32	no	no	SNIPDLSIYLK
B4DYP3	798	S	3	3	0	0	0	0	0	0	0	0	3	no	no	SLPPPPP
B4DYP3	809	S	28	3	25	0	8	8	9	3	0	0	0	no	no	HSLIEHSKPPGSSSRPSSGQDLFLLPSDPFVDLASGQVPLPPAR
B4DYP3	814	S	28	3	25	0	0	0	7	21	0	0	0	no	no	HSLIEHSKPPGSSSRPSSGQDLFLLPSDPFVDLASGQVPLPPAR
B4DYP3	819	S	28	3	25	0	1	1	5	21	0	0	0	no	no	HSLIEHSKPPGSSSRPSSGQDLFLLPSDPFVDLASGQVPLPPAR
B4DYP3	820	S	28	3	25	0	2	8	7	11	0	0	0	no	no	HSLIEHSKPPGSSSRPSSGQDLFLLPSDPFVDLASGQVPLPPAR
B4DYP3	821	S	28	3	25	0	1	7	7	13	0	0	0	no	no	HSLIEHSKPPGSSSRPSSGQDLFLLPSDPFVDLASGQVPLPPAR
B4DYP3	824	S	28	3	25	0	0	1	7	20	0	0	0	no	no	HSLIEHSKPPGSSSRPSSGQDLFLLPSDPFVDLASGQVPLPPAR
B4DYP3	825	S	28	3	25	0	0	3	7	18	0	0	0	no	no	HSLIEHSKPPGSSSRPSSGQDLFLLPSDPFVDLASGQVPLPPAR
B4DYP3	834	S	28	3	25	0	2	5	12	9	0	0	0	no	no	HSLIEHSKPPGSSSRPSSGQDLFLLPSDPFVDLASGQVPLPPAR
B4DYP3	842	S	28	3	25	0	1	3	14	10	0	0	0	no	no	HSLIEHSKPPGSSSRPSSGQDLFLLPSDPFVDLASGQVPLPPAR
B4DYP3	860	T	7	7	0	0	2	2	1	2	0	0	0	no	no	TNRTSQDYDQLPSCSDGSQAPARPPKPRPR
B4DYP3	863	T	8	8	0	0	0	0	3	5	0	0	0	no	no	TNRTSQDYDQLPSCSDGSQAPARPPKPRPR
B4DYP3	864	S	8	8	0	0	0	0	5	2	1	0	0	no	no	TNRTSQDYDQLPSCSDGSQAPARPPKPRPR
B4DYP3	867	Y	8	8	0	0	0	1	1	6	0	0	0	no	no	TNRTSQDYDQLPSCSDGSQAPARPPKPRPR
B4DYP3	872	S	8	8	0	0	3	4	1	0	0	0	0	no	no	TNRTSQDYDQLPSCSDGSQAPARPPKPRPR
B4DYP3	874	S	8	8	0	0	3	3	2	0	0	0	0	no	no	TNRTSQDYDQLPSCSDGSQAPARPPKPRPR
B4DYP3	877	S	8	8	0	0	4	3	1	0	0	0	0	no	no	TNRTSQDYDQLPSCSDGSQAPARPPKPRPR
B4DYP3	955	S	25	25	0	0	0	0	0	0	0	0	25	no	no	EFAFPPPVSPR
B4DYP5	99	Y	1	1	0	0	0	1	0	0	0	0	0	no	no	DYHNTSMALEGVPELLQK
B4DYP5	102	T	1	1	0	0	0	0	1	0	0	0	0	no	no	DYHNTSMALEGVPELLQK
B4DYP5	103	S	1	1	0	0	0	0	0	0	1	0	0	no	no	DYHNTSMALEGVPELLQK
B4DYP5	228	T	11	11	0	0	2	1	1	3	3	1	0	no	no	RLTSPVINTSLDTK
B4DYP5	229	S	11	11	0	0	0	1	3	3	1	2	1	no	no	RLTSPVINTSLDTK
B4DYP5	234	T	11	11	0	0	11	0	0	0	0	0	0	no	no	RLTSPVINTSLDTK
B4DYP5	235	S	11	11	0	0	11	0	0	0	0	0	0	no	no	RLTSPVINTSLDTK
B4DYP5	238	T	11	11	0	0	11	0	0	0	0	0	0	no	no	RLTSPVINTSLDTK
B4DYP5	501	S	1	1	0	0	0	0	0	1	0	0	0	no	no	SQELSGPASNGGISQTNTYDAQYER
B4DYP5	505	S	1	1	0	0	0	1	0	0	0	0	0	no	no	SQELSGPASNGGISQTNTYDAQYER
B4DYP5	509	S	1	1	0	0	0	0	0	1	0	0	0	no	no	SQELSGPASNGGISQTNTYDAQYER
B4DYP5	514	S	1	1	0	0	0	1	0	0	0	0	0	no	no	SQELSGPASNGGISQTNTYDAQYER
B4DYP5	516	T	1	1	0	0	0	1	0	0	0	0	0	no	no	SQELSGPASNGGISQTNTYDAQYER
B4DYP5	518	T	1	1	0	0	1	0	0	0	0	0	0	no	no	SQELSGPASNGGISQTNTYDAQYER
B4DYP5	519	Y	1	1	0	0	1	0	0	0	0	0	0	no	no	SQELSGPASNGGISQTNTYDAQYER
B4DYP5	523	Y	1	1	0	0	0	1	0	0	0	0	0	no	no	SQELSGPASNGGISQTNTYDAQYER
B4DYP5	530	S	3	3	0	0	1	1	1	0	0	0	0	no	no	AIQESLLTSTEGLCPSALSETSR
B4DYP5	533	T	3	3	0	0	0	1	1	1	0	0	0	no	no	AIQESLLTSTEGLCPSALSETSR
B4DYP5	534	S	3	3	0	0	0	0	1	2	0	0	0	no	no	AIQESLLTSTEGLCPSALSETSR
B4DYP5	535	T	3	3	0	0	0	0	1	2	0	0	0	no	no	AIQESLLTSTEGLCPSALSETSR
B4DYP5	541	S	3	3	0	0	1	0	2	0	0	0	0	no	no	AIQESLLTSTEGLCPSALSETSR
B4DYP5	544	S	3	3	0	0	1	0	2	0	0	0	0	no	no	AIQESLLTSTEGLCPSALSETSR
B4DYP5	546	T	3	3	0	0	1	0	2	0	0	0	0	no	no	AIQESLLTSTEGLCPSALSETSR
B4DYP5	547	S	3	3	0	0	1	0	2	0	0	0	0	no	no	AIQESLLTSTEGLCPSALSETSR
B4DYP6	9	S	512	506	6	0	2	5	9	177	167	103	49	no	no	AAPEEHDSPTEASQPIVEEEETK
B4DYP6	11	T	512	506	6	0	75	210	150	70	4	1	2	no	no	AAPEEHDSPTEASQPIVEEEETK
B4DYP6	14	S	512	506	6	0	247	123	127	13	1	0	1	no	no	AAPEEHDSPTEASQPIVEEEETK
B4DYP6	23	T	512	506	6	0	232	96	167	17	0	0	0	no	no	AAPEEHDSPTEASQPIVEEEETK
B4DYP6	25	T	24	24	0	0	0	0	21	3	0	0	0	no	no	DSPTEASQPIVEEEETKTFK
B4DYP7	8	S	1	1	0	0	0	0	0	0	0	0	1	no	no	SPNVLLQNLCCR
B4DYP7	534	Y	39	39	0	0	0	0	0	0	0	0	39	no	no	YLLDVLNK
B4DYP7	598	T	2	2	0	0	0	2	0	0	0	0	0	no	no	ATNAQFDSPEILR
B4DYP7	604	S	2	2	0	0	0	0	0	0	0	2	0	no	no	ATNAQFDSPEILR
B4DYP8	115	S	6	6	0	0	0	0	0	6	0	0	0	no	no	DPRSPLRTFNAGLSWGQ
B4DYP8	119	T	6	6	0	0	0	0	2	4	0	0	0	no	no	DPRSPLRTFNAGLSWGQ
B4DYP8	125	S	6	6	0	0	0	0	0	6	0	0	0	no	no	DPRSPLRTFNAGLSWGQ
B4DYP9	41	S	333	333	0	0	0	0	0	0	0	0	333	no	no	EAAGPAPSPMR
B4DYP9	49	S	28	0	27	1	7	12	5	4	0	0	0	no	no	SHSAGRTPGRTPGK
B4DYP9	51	S	28	0	27	1	0	3	9	16	0	0	0	no	no	SHSAGRTPGRTPGK
B4DYP9	55	T	28	0	27	1	0	0	0	16	7	5	0	no	no	SHSAGRTPGRTPGK
B4DYP9	59	T	28	0	27	1	0	0	1	15	7	5	0	no	no	SHSAGRTPGRTPGK
B4DYP9	69	T	384	383	1	0	11	44	97	208	17	6	1	no	no	VQTTPSKPGGDR
B4DYP9	70	T	384	383	1	0	1	14	19	239	84	25	2	no	no	VQTTPSKPGGDR
B4DYP9	72	S	384	383	1	0	163	113	71	37	0	0	0	no	no	VQTTPSKPGGDR
B4DYP9	79	Y	33	33	0	0	10	9	13	1	0	0	0	no	no	VQTTPSKPGGDRYIPHR
B4DYP9	84	S	4	4	0	0	0	1	0	0	0	1	2	no	no	SAAQMEVASFLLSK
B4DYP9	92	S	4	4	0	0	3	0	1	0	0	0	0	no	no	SAAQMEVASFLLSK
B4DYP9	96	S	4	4	0	0	3	0	1	0	0	0	0	no	no	SAAQMEVASFLLSK
B4DYP9	104	S	168	168	0	0	39	58	34	35	2	0	0	no	no	ENQPENSQTPTKK
B4DYP9	106	T	168	168	0	0	0	0	3	53	36	59	17	no	no	ENQPENSQTPTKK
B4DYP9	108	T	168	168	0	0	63	73	12	20	0	0	0	no	no	ENQPENSQTPTKK
B4DYQ0	162	S	11	11	0	0	0	0	0	11	0	0	0	no	no	GSYQDSLR
B4DYQ0	163	Y	11	11	0	0	0	0	0	11	0	0	0	no	no	GSYQDSLR
B4DYQ0	166	S	11	11	0	0	0	2	7	2	0	0	0	no	no	GSYQDSLR
B4DYQ0	175	S	270	270	0	0	2	23	74	171	0	0	0	no	no	SKSQLSYLVHEPPLAVVDHK
B4DYQ0	177	S	815	815	0	0	0	20	117	673	5	0	0	no	no	SQLSYLVHEPPLAVVDHK
B4DYQ0	180	S	815	815	0	0	1	15	86	708	5	0	0	no	no	SQLSYLVHEPPLAVVDHK
B4DYQ0	181	Y	815	815	0	0	0	9	71	733	2	0	0	no	no	SQLSYLVHEPPLAVVDHK
B4DYQ1	192	S	20	20	0	0	2	5	6	7	0	0	0	no	no	ISTKNEEPVRSPERR
B4DYQ1	193	T	20	20	0	0	0	2	2	16	0	0	0	no	no	ISTKNEEPVRSPERR
B4DYQ1	201	S	215	215	0	0	0	0	0	16	3	1	195	no	no	NEEPVRSPERR
B4DYQ1	219	S	5415	274	5019	122	98	36	38	2817	809	740	877	no	no	KHSPSPPPPTPTESR
B4DYQ1	221	S	5415	274	5019	122	23	22	23	2827	840	775	905	no	no	KHSPSPPPPTPTESR
B4DYQ1	226	T	5415	274	5019	122	1297	813	820	2367	32	56	30	no	no	KHSPSPPPPTPTESR
B4DYQ1	228	T	5415	274	5019	122	1253	872	874	2414	1	1	0	no	no	KHSPSPPPPTPTESR
B4DYQ1	230	S	5415	274	5019	122	1126	933	950	2406	0	0	0	no	no	KHSPSPPPPTPTESR
B4DYQ1	241	S	15	15	0	0	0	0	0	7	4	2	2	no	no	KGQASLYGK
B4DYQ1	243	Y	15	15	0	0	2	2	4	7	0	0	0	no	no	KGQASLYGK
B4DYQ1	248	S	18	18	0	0	0	0	0	4	0	5	9	no	no	SQKEEDEQEDLTK
B4DYQ1	259	T	18	18	0	0	9	5	0	4	0	0	0	no	no	SQKEEDEQEDLTK
B4DYQ1	266	T	12	12	0	0	0	0	6	2	0	0	4	no	no	DPTPVPNIEEVVLPKNVNLKKDSENTPVKGGTVA
B4DYQ1	286	S	164	164	0	0	87	20	22	33	2	0	0	no	no	DSENTPVK
B4DYQ1	289	T	164	164	0	0	0	1	10	41	14	15	83	no	no	DSENTPVK
B4DYQ1	295	T	70	70	0	0	16	13	26	15	0	0	0	no	no	DSENTPVKGGTVADLDEQDEETVTAGGK
B4DYQ1	306	T	58	58	0	0	33	11	13	1	0	0	0	no	no	DSENTPVKGGTVADLDEQDEETVTAGGK
B4DYQ1	308	T	58	58	0	0	35	7	13	2	1	0	0	no	no	DSENTPVKGGTVADLDEQDEETVTAGGK
B4DYQ1	323	S	14	14	0	0	1	1	4	7	0	1	0	no	no	DSENTPVKGGTVADLDEQDEETVTAGGKEDEDPAKGDQSR
B4DYQ1	325	S	1	1	0	0	0	0	0	1	0	0	0	no	no	SVDLGEDNVTEQTNHIIIPSYASWFDYNCIHVIER
B4DYQ1	334	T	1	1	0	0	0	0	1	0	0	0	0	no	no	SVDLGEDNVTEQTNHIIIPSYASWFDYNCIHVIER
B4DYQ1	337	T	1	1	0	0	0	0	1	0	0	0	0	no	no	SVDLGEDNVTEQTNHIIIPSYASWFDYNCIHVIER
B4DYQ1	344	S	1	1	0	0	0	1	0	0	0	0	0	no	no	SVDLGEDNVTEQTNHIIIPSYASWFDYNCIHVIER
B4DYQ1	345	Y	1	1	0	0	0	1	0	0	0	0	0	no	no	SVDLGEDNVTEQTNHIIIPSYASWFDYNCIHVIER
B4DYQ1	347	S	1	1	0	0	0	1	0	0	0	0	0	no	no	SVDLGEDNVTEQTNHIIIPSYASWFDYNCIHVIER
B4DYQ1	351	Y	1	1	0	0	0	1	0	0	0	0	0	no	no	SVDLGEDNVTEQTNHIIIPSYASWFDYNCIHVIER
B4DYQ1	444	T	33	31	2	0	12	17	4	0	0	0	0	no	no	AMGPPPTPHFNVLADTPSGLVPLHLRSPQVPAAQQMLNFPEK
B4DYQ1	453	T	33	31	2	0	8	9	10	1	3	2	0	no	no	AMGPPPTPHFNVLADTPSGLVPLHLRSPQVPAAQQMLNFPEK
B4DYQ1	455	S	33	31	2	0	7	12	7	7	0	0	0	no	no	AMGPPPTPHFNVLADTPSGLVPLHLRSPQVPAAQQMLNFPEK
B4DYQ1	464	S	260	258	2	0	0	0	0	9	12	8	231	no	no	SPQVPAAQQMLNFPEK
B4DYQ1	692	T	3	3	0	0	0	0	0	0	0	0	3	no	no	AENKVENETDEGDK
B4DYQ1	707	S	13	13	0	0	0	0	0	0	0	0	13	no	no	AQDGENEKNSEK
B4DYQ1	713	S	50	49	1	0	26	0	0	5	4	5	10	no	no	EQDSEVSEDTK
B4DYQ1	716	S	50	49	1	0	35	6	4	4	1	0	0	no	no	EQDSEVSEDTK
B4DYQ1	719	T	50	49	1	0	20	15	7	7	0	0	1	no	no	EQDSEVSEDTK
B4DYQ1	721	S	21	21	0	0	1	0	0	5	3	8	4	no	no	EQDSEVSEDTKSEEK
B4DYQ1	726	T	3	3	0	0	0	2	0	1	0	0	0	no	no	EQDSEVSEDTKSEEKETEENK
B4DYQ1	785	S	2	2	0	0	0	0	0	0	0	0	2	no	no	SLVALLVETQMK
B4DYQ1	793	T	2	2	0	0	2	0	0	0	0	0	0	no	no	SLVALLVETQMK
B4DYQ3	299	Y	1	1	0	0	0	0	0	1	0	0	0	no	no	LAYFCTR
B4DYQ3	302	T	1	1	0	0	0	0	0	1	0	0	0	no	no	LAYFCTR
B4DYQ3	544	S	13	0	13	0	11	2	0	0	0	0	0	no	no	CGESEAADEKGSIASGSLSAPSAPIFQDVLLQFLDTQAPMLTDPR
B4DYQ3	552	S	20	4	16	0	4	0	0	7	9	0	0	no	no	CGESEAADEKGSIASGSLSAPSAPIFQDVLLQFLDTQAPMLTDPR
B4DYQ3	555	S	20	4	16	0	0	0	2	8	10	0	0	no	no	CGESEAADEKGSIASGSLSAPSAPIFQDVLLQFLDTQAPMLTDPR
B4DYQ3	557	S	20	4	16	0	0	3	8	9	0	0	0	no	no	CGESEAADEKGSIASGSLSAPSAPIFQDVLLQFLDTQAPMLTDPR
B4DYQ3	559	S	20	4	16	0	2	5	5	8	0	0	0	no	no	CGESEAADEKGSIASGSLSAPSAPIFQDVLLQFLDTQAPMLTDPR
B4DYQ3	562	S	20	4	16	0	1	10	5	4	0	0	0	no	no	CGESEAADEKGSIASGSLSAPSAPIFQDVLLQFLDTQAPMLTDPR
B4DYQ3	576	T	20	4	16	0	1	12	5	2	0	0	0	no	no	CGESEAADEKGSIASGSLSAPSAPIFQDVLLQFLDTQAPMLTDPR
B4DYQ3	582	T	20	4	16	0	6	13	1	0	0	0	0	no	no	CGESEAADEKGSIASGSLSAPSAPIFQDVLLQFLDTQAPMLTDPR
B4DYQ3	635	S	508	508	0	0	0	0	0	2	1	4	501	no	no	GDLAFGAPGPRPPSPFDDPADDPEHK
B4DYQ3	652	S	11	11	0	0	7	2	2	0	0	0	0	no	no	GDLAFGAPGPRPPSPFDDPADDPEHKEAEGSSSSK
B4DYQ3	653	S	11	11	0	0	8	1	2	0	0	0	0	no	no	GDLAFGAPGPRPPSPFDDPADDPEHKEAEGSSSSK
B4DYQ3	654	S	11	11	0	0	7	2	2	0	0	0	0	no	no	GDLAFGAPGPRPPSPFDDPADDPEHKEAEGSSSSK
B4DYQ3	655	S	11	11	0	0	8	1	2	0	0	0	0	no	no	GDLAFGAPGPRPPSPFDDPADDPEHKEAEGSSSSK
B4DYQ3	685	S	12	11	1	0	8	2	2	0	0	0	0	no	no	PDFSLFSPTMPCEGK
B4DYQ3	688	S	12	11	1	0	0	0	2	1	0	2	7	no	no	PDFSLFSPTMPCEGK
B4DYQ3	690	T	12	11	1	0	8	1	2	1	0	0	0	no	no	PDFSLFSPTMPCEGK
B4DYQ3	698	S	152	108	44	0	23	13	4	23	11	14	64	no	no	GSPSPEKPDVEK
B4DYQ3	700	S	152	108	44	0	19	16	12	21	5	13	66	no	no	GSPSPEKPDVEK
B4DYQ3	1238	S	49	48	1	0	40	3	5	1	0	0	0	no	no	GSGFTVTGGTEELPEEEGGGGSGGRR
B4DYQ3	1241	T	49	48	1	0	39	4	5	1	0	0	0	no	no	GSGFTVTGGTEELPEEEGGGGSGGRR
B4DYQ3	1243	T	49	48	1	0	36	4	8	1	0	0	0	no	no	GSGFTVTGGTEELPEEEGGGGSGGRR
B4DYQ3	1246	T	49	48	1	0	24	5	6	14	0	0	0	no	no	GSGFTVTGGTEELPEEEGGGGSGGRR
B4DYQ3	1258	S	49	48	1	0	0	0	0	16	7	7	19	no	no	GSGFTVTGGTEELPEEEGGGGSGGRR
B4DYQ3	1650	T	1	1	0	0	0	0	1	0	0	0	0	no	no	DVITCEPQGSLIDTK
B4DYQ3	1656	S	1	1	0	0	0	0	0	1	0	0	0	no	no	DVITCEPQGSLIDTK
B4DYQ3	1660	T	1	1	0	0	0	0	0	1	0	0	0	no	no	DVITCEPQGSLIDTK
B4DYQ3	1769	T	3	2	1	0	2	1	0	0	0	0	0	no	no	TDKPGAAPPSTEERK
B4DYQ3	1778	S	3	2	1	0	0	1	0	1	0	1	0	no	no	TDKPGAAPPSTEERK
B4DYQ3	1779	T	3	2	1	0	0	0	0	1	0	2	0	no	no	TDKPGAAPPSTEERK
B4DYQ3	1838	S	3	3	0	0	0	0	0	1	1	1	0	no	no	QGSIGLYTQNQPLPAGGPR
B4DYQ3	1842	Y	3	3	0	0	0	2	0	1	0	0	0	no	no	QGSIGLYTQNQPLPAGGPR
B4DYQ3	1843	T	3	3	0	0	1	1	1	0	0	0	0	no	no	QGSIGLYTQNQPLPAGGPR
B4DYQ4	99	S	1	1	0	0	0	0	0	0	0	0	1	no	no	KPLRPDSLIIYR
B4DYQ4	103	Y	1	1	0	0	1	0	0	0	0	0	0	no	no	KPLRPDSLIIYR
B4DYQ4	113	S	4	4	0	0	1	2	1	0	0	0	0	no	no	GSGADGPRASLVK
B4DYQ4	121	S	4	4	0	0	0	0	0	0	1	2	1	no	no	GSGADGPRASLVK
B4DYQ4	174	S	2	2	0	0	1	0	1	0	0	0	0	no	no	SAAPSSVPAAPPGPEPR
B4DYQ4	178	S	2	2	0	0	0	0	0	2	0	0	0	no	no	SAAPSSVPAAPPGPEPR
B4DYQ4	179	S	2	2	0	0	0	0	0	2	0	0	0	no	no	SAAPSSVPAAPPGPEPR
B4DYQ4	208	Y	1	1	0	0	1	0	0	0	0	0	0	no	no	YSAALAESDTFFQYCGLDPEVVEALGRENFTAGSDCVTLK
B4DYQ4	209	S	1	1	0	0	1	0	0	0	0	0	0	no	no	YSAALAESDTFFQYCGLDPEVVEALGRENFTAGSDCVTLK
B4DYQ4	215	S	1	1	0	0	1	0	0	0	0	0	0	no	no	YSAALAESDTFFQYCGLDPEVVEALGRENFTAGSDCVTLK
B4DYQ4	217	T	1	1	0	0	1	0	0	0	0	0	0	no	no	YSAALAESDTFFQYCGLDPEVVEALGRENFTAGSDCVTLK
B4DYQ4	221	Y	1	1	0	0	1	0	0	0	0	0	0	no	no	YSAALAESDTFFQYCGLDPEVVEALGRENFTAGSDCVTLK
B4DYQ4	238	T	31	31	0	0	7	11	9	4	0	0	0	no	no	ENFTAGSDCVTLK
B4DYQ4	241	S	31	31	0	0	0	0	0	11	9	7	4	no	no	ENFTAGSDCVTLK
B4DYQ4	245	T	31	31	0	0	12	6	5	8	0	0	0	no	no	ENFTAGSDCVTLK
B4DYQ4	250	S	4	1	0	3	3	1	0	0	0	0	0	no	no	SVSVATSGSGFSRHSGGDDEGLQEEELIEQVPSTTSVIER
B4DYQ4	252	S	4	1	0	3	0	1	2	1	0	0	0	no	no	SVSVATSGSGFSRHSGGDDEGLQEEELIEQVPSTTSVIER
B4DYQ4	255	T	4	1	0	3	0	0	0	4	0	0	0	no	no	SVSVATSGSGFSRHSGGDDEGLQEEELIEQVPSTTSVIER
B4DYQ4	256	S	4	1	0	3	0	1	0	3	0	0	0	no	no	SVSVATSGSGFSRHSGGDDEGLQEEELIEQVPSTTSVIER
B4DYQ4	258	S	4	1	0	3	0	0	1	3	0	0	0	no	no	SVSVATSGSGFSRHSGGDDEGLQEEELIEQVPSTTSVIER
B4DYQ4	261	S	4	1	0	3	0	0	1	3	0	0	0	no	no	SVSVATSGSGFSRHSGGDDEGLQEEELIEQVPSTTSVIER
B4DYQ4	264	S	85	82	0	3	0	0	0	77	1	1	6	no	no	HSGGDDEGLQEEELIEQVPSTTSVIER
B4DYQ4	282	S	85	82	0	3	11	0	74	0	0	0	0	no	no	HSGGDDEGLQEEELIEQVPSTTSVIER
B4DYQ4	283	T	85	82	0	3	11	1	70	3	0	0	0	no	no	HSGGDDEGLQEEELIEQVPSTTSVIER
B4DYQ4	284	T	85	82	0	3	11	2	68	4	0	0	0	no	no	HSGGDDEGLQEEELIEQVPSTTSVIER
B4DYQ4	285	S	85	82	0	3	11	1	69	4	0	0	0	no	no	HSGGDDEGLQEEELIEQVPSTTSVIER
B4DYR0	37	S	5	5	0	0	0	0	0	0	0	0	5	no	no	MHISPNNR
B4DYR0	113	S	1	1	0	0	0	0	0	0	0	1	0	no	no	LAPHMQNAGHPHALSTLDTK
B4DYR0	114	T	1	1	0	0	0	1	0	0	0	0	0	no	no	LAPHMQNAGHPHALSTLDTK
B4DYR0	117	T	1	1	0	0	1	0	0	0	0	0	0	no	no	LAPHMQNAGHPHALSTLDTK
B4DYR0	133	S	319	276	12	31	73	144	63	39	0	0	0	no	no	SNSISKSPGPSSPKEPLLFSR
B4DYR0	135	S	319	276	12	31	0	2	2	74	93	144	4	no	no	SNSISKSPGPSSPKEPLLFSR
B4DYR0	137	S	319	276	12	31	199	54	25	40	1	0	0	no	no	SNSISKSPGPSSPKEPLLFSR
B4DYR0	139	S	396	316	49	31	253	20	15	72	22	13	1	no	no	SNSISKSPGPSSPKEPLLFSR
B4DYR0	143	S	407	327	49	31	252	42	34	73	6	0	0	no	no	SNSISKSPGPSSPKEPLLFSR
B4DYR0	144	S	407	327	49	31	253	32	24	75	16	7	0	no	no	SNSISKSPGPSSPKEPLLFSR
B4DYR0	152	S	352	274	47	31	230	43	52	27	0	0	0	no	no	SNSISKSPGPSSPKEPLLFSR
B4DYR0	158	S	1	1	0	0	0	1	0	0	0	0	0	no	no	SESLRCSSSYSQQIFRPCDLIHGEVLGK
B4DYR0	160	S	1	1	0	0	0	1	0	0	0	0	0	no	no	SESLRCSSSYSQQIFRPCDLIHGEVLGK
B4DYR0	164	S	3	3	0	0	2	1	0	0	0	0	0	no	no	CSSSYSQQIFRPCDLIHGEVLGK
B4DYR0	165	S	3	3	0	0	3	0	0	0	0	0	0	no	no	CSSSYSQQIFRPCDLIHGEVLGK
B4DYR0	166	S	3	3	0	0	0	0	0	2	1	0	0	no	no	CSSSYSQQIFRPCDLIHGEVLGK
B4DYR0	167	Y	3	3	0	0	0	0	1	2	0	0	0	no	no	CSSSYSQQIFRPCDLIHGEVLGK
B4DYR0	168	S	3	3	0	0	1	0	0	2	0	0	0	no	no	CSSSYSQQIFRPCDLIHGEVLGK
B4DYR6	179	S	1	1	0	0	0	0	0	0	0	0	1	no	no	GVSPEPIHLK
B4DYR6	622	T	3	3	0	0	0	0	0	3	0	0	0	no	no	TSKAEELLAEEK
B4DYR6	623	S	3	3	0	0	0	0	0	3	0	0	0	no	no	TSKAEELLAEEK
B4DYR6	634	S	4909	4890	19	0	1066	671	617	2535	0	1	19	no	no	SKPIPIMPASPQK
B4DYR6	643	S	5005	4986	19	0	0	1	0	2531	615	640	1218	no	no	SKPIPIMPASPQK
B4DYR8	118	S	10	10	0	0	8	2	0	0	0	0	0	no	no	LGISFLEDLTDRNFSNSPGPYVFCITEK
B4DYR8	124	T	10	10	0	0	7	0	2	1	0	0	0	no	no	LGISFLEDLTDRNFSNSPGPYVFCITEK
B4DYR8	129	S	104	104	0	0	20	22	22	40	0	0	0	no	no	NFSNSPGPYVFCITEK
B4DYR8	131	S	104	104	0	0	0	0	0	46	21	30	7	no	no	NFSNSPGPYVFCITEK
B4DYR8	135	Y	104	104	0	0	70	25	5	4	0	0	0	no	no	NFSNSPGPYVFCITEK
B4DYR8	140	T	104	104	0	0	79	19	6	0	0	0	0	no	no	NFSNSPGPYVFCITEK
B4DYR8	166	T	2	2	0	0	2	0	0	0	0	0	0	no	no	ITNAFSIIETENSNNMFSPLDLR
B4DYR8	170	S	2	2	0	0	2	0	0	0	0	0	0	no	no	ITNAFSIIETENSNNMFSPLDLR
B4DYR8	174	T	2	2	0	0	0	0	1	1	0	0	0	no	no	ITNAFSIIETENSNNMFSPLDLR
B4DYR8	177	S	2	2	0	0	0	0	0	2	0	0	0	no	no	ITNAFSIIETENSNNMFSPLDLR
B4DYR8	182	S	2	2	0	0	0	2	0	0	0	0	0	no	no	ITNAFSIIETENSNNMFSPLDLR
B4DYR8	194	S	8	8	0	0	0	0	0	3	1	4	0	no	no	KVSDSMR
B4DYR8	196	S	8	8	0	0	0	3	2	3	0	0	0	no	no	KVSDSMR
B4DYR8	199	T	6	6	0	0	6	0	0	0	0	0	0	no	no	TASLCLER
B4DYR8	201	S	6	6	0	0	0	0	0	0	0	0	6	no	no	TASLCLER
B4DYR8	235	S	9	9	0	0	2	4	3	0	0	0	0	no	no	SQPVREHDGSSPGNTGKENCEALAAKPK
B4DYR8	244	S	44	44	0	0	2	8	11	21	2	0	0	no	no	EHDGSSPGNTGK
B4DYR8	245	S	44	44	0	0	0	0	2	29	7	6	0	no	no	EHDGSSPGNTGK
B4DYR8	249	T	44	44	0	0	19	4	10	11	0	0	0	no	no	EHDGSSPGNTGK
B4DYR8	308	S	7	7	0	0	0	0	1	6	0	0	0	no	no	SKSPNNEGDVHFAR
B4DYR8	310	S	7	7	0	0	0	0	0	6	1	0	0	no	no	SKSPNNEGDVHFAR
B4DYR8	948	S	1	1	0	0	0	0	0	1	0	0	0	no	no	EHGNRSPSHK
B4DYR8	950	S	1	1	0	0	0	0	0	1	0	0	0	no	no	EHGNRSPSHK
B4DYR8	1152	S	2	2	0	0	0	0	0	2	0	0	0	no	no	HLFKSPSQQEK
B4DYR8	1154	S	2	2	0	0	0	0	0	2	0	0	0	no	no	HLFKSPSQQEK
B4DYR8	1167	S	27	27	0	0	0	0	0	9	6	9	3	no	no	IGDVCHENSNPLENQHFIGSEDNDQK
B4DYR8	1178	S	27	27	0	0	3	9	6	9	0	0	0	no	no	IGDVCHENSNPLENQHFIGSEDNDQK
B4DYR8	1189	T	5	5	0	0	1	0	3	1	0	0	0	no	no	IGDVCHENSNPLENQHFIGSEDNDQKDNIQTGVENVVL
B4DYS2	108	S	4	4	0	0	1	2	0	1	0	0	0	no	no	IVSQTSSVENPLENQK
B4DYS2	110	T	4	4	0	0	0	2	0	2	0	0	0	no	no	IVSQTSSVENPLENQK
B4DYS2	111	S	4	4	0	0	0	0	0	3	1	0	0	no	no	IVSQTSSVENPLENQK
B4DYS2	112	S	4	4	0	0	1	1	1	1	0	0	0	no	no	IVSQTSSVENPLENQK
B4DYS2	139	S	27	27	0	0	25	2	0	0	0	0	0	no	no	SSQNFQTLPSSPLLVPQESLASSEVKENLR
B4DYS2	140	S	27	27	0	0	25	2	0	0	0	0	0	no	no	SSQNFQTLPSSPLLVPQESLASSEVKENLR
B4DYS2	145	T	27	27	0	0	25	1	1	0	0	0	0	no	no	SSQNFQTLPSSPLLVPQESLASSEVKENLR
B4DYS2	148	S	27	27	0	0	17	3	4	3	0	0	0	no	no	SSQNFQTLPSSPLLVPQESLASSEVKENLR
B4DYS2	149	S	27	27	0	0	0	0	1	22	0	4	0	no	no	SSQNFQTLPSSPLLVPQESLASSEVKENLR
B4DYS2	157	S	27	27	0	0	5	2	4	16	0	0	0	no	no	SSQNFQTLPSSPLLVPQESLASSEVKENLR
B4DYS2	160	S	27	27	0	0	6	2	4	15	0	0	0	no	no	SSQNFQTLPSSPLLVPQESLASSEVKENLR
B4DYS2	161	S	27	27	0	0	7	3	4	13	0	0	0	no	no	SSQNFQTLPSSPLLVPQESLASSEVKENLR
B4DYS2	171	S	8	8	0	0	1	1	2	4	0	0	0	no	no	IDSSSASQHGRDAILYLQTQVAEMSR
B4DYS2	172	S	8	8	0	0	0	2	2	4	0	0	0	no	no	IDSSSASQHGRDAILYLQTQVAEMSR
B4DYS2	173	S	8	8	0	0	0	2	2	4	0	0	0	no	no	IDSSSASQHGRDAILYLQTQVAEMSR
B4DYS2	175	S	8	8	0	0	1	1	0	3	3	0	0	no	no	IDSSSASQHGRDAILYLQTQVAEMSR
B4DYS2	184	Y	7	7	0	0	7	0	0	0	0	0	0	no	no	IDSSSASQHGRDAILYLQTQVAEMSR
B4DYS2	187	T	7	7	0	0	7	0	0	0	0	0	0	no	no	IDSSSASQHGRDAILYLQTQVAEMSR
B4DYS2	193	S	7	7	0	0	7	0	0	0	0	0	0	no	no	IDSSSASQHGRDAILYLQTQVAEMSR
B4DYS2	210	S	1	1	0	0	1	0	0	0	0	0	0	no	no	FHHSRPSENSSVPWDISTSKEENLSTVEEETDYK
B4DYS2	213	S	1	1	0	0	1	0	0	0	0	0	0	no	no	FHHSRPSENSSVPWDISTSKEENLSTVEEETDYK
B4DYS2	216	S	1	1	0	0	1	0	0	0	0	0	0	no	no	FHHSRPSENSSVPWDISTSKEENLSTVEEETDYK
B4DYS2	217	S	1	1	0	0	1	0	0	0	0	0	0	no	no	FHHSRPSENSSVPWDISTSKEENLSTVEEETDYK
B4DYS2	223	S	1	1	0	0	0	0	1	0	0	0	0	no	no	FHHSRPSENSSVPWDISTSKEENLSTVEEETDYK
B4DYS2	224	T	1	1	0	0	0	0	1	0	0	0	0	no	no	FHHSRPSENSSVPWDISTSKEENLSTVEEETDYK
B4DYS2	225	S	1	1	0	0	0	0	0	1	0	0	0	no	no	FHHSRPSENSSVPWDISTSKEENLSTVEEETDYK
B4DYS2	231	S	1	1	0	0	0	0	0	1	0	0	0	no	no	FHHSRPSENSSVPWDISTSKEENLSTVEEETDYK
B4DYS2	232	T	1	1	0	0	0	1	0	0	0	0	0	no	no	FHHSRPSENSSVPWDISTSKEENLSTVEEETDYK
B4DYS2	237	T	1	1	0	0	1	0	0	0	0	0	0	no	no	FHHSRPSENSSVPWDISTSKEENLSTVEEETDYK
B4DYS2	239	Y	1	1	0	0	1	0	0	0	0	0	0	no	no	FHHSRPSENSSVPWDISTSKEENLSTVEEETDYK
B4DYS2	360	T	10	10	0	0	9	1	0	0	0	0	0	no	no	GNTTSPLDSTSK
B4DYS2	361	T	10	10	0	0	2	8	0	0	0	0	0	no	no	GNTTSPLDSTSK
B4DYS2	362	S	10	10	0	0	0	0	0	0	0	10	0	no	no	GNTTSPLDSTSK
B4DYS2	366	S	10	10	0	0	10	0	0	0	0	0	0	no	no	GNTTSPLDSTSK
B4DYS2	367	T	10	10	0	0	9	1	0	0	0	0	0	no	no	GNTTSPLDSTSK
B4DYS2	368	S	10	10	0	0	10	0	0	0	0	0	0	no	no	GNTTSPLDSTSK
B4DYS3	40	S	2	2	0	0	0	0	0	1	1	0	0	no	no	RSVNLSR
B4DYS3	44	S	2	2	0	0	0	0	1	1	0	0	0	no	no	RSVNLSR
B4DYS3	48	S	37	37	0	0	0	1	0	30	3	1	2	no	no	KESDIRPSK
B4DYS3	53	S	37	37	0	0	2	2	3	30	0	0	0	no	no	KESDIRPSK
B4DYS3	157	T	1	1	0	0	0	1	0	0	0	0	0	no	no	GTPLRPVDSWRK
B4DYS3	164	S	1	1	0	0	0	0	0	0	0	1	0	no	no	GTPLRPVDSWRK
B4DYS3	180	S	6	6	0	0	1	5	0	0	0	0	0	no	no	SSISNNYLNLTFPR
B4DYS3	181	S	6	6	0	0	0	1	0	1	2	2	0	no	no	SSISNNYLNLTFPR
B4DYS3	183	S	6	6	0	0	1	2	1	1	1	0	0	no	no	SSISNNYLNLTFPR
B4DYS3	186	Y	6	6	0	0	4	1	1	0	0	0	0	no	no	SSISNNYLNLTFPR
B4DYS3	190	T	6	6	0	0	6	0	0	0	0	0	0	no	no	SSISNNYLNLTFPR
B4DYS3	229	S	3	3	0	0	0	1	0	1	1	0	0	no	no	SLGSNQECGSSK
B4DYS3	232	S	3	3	0	0	0	1	1	0	1	0	0	no	no	SLGSNQECGSSK
B4DYS3	238	S	3	3	0	0	0	1	1	1	0	0	0	no	no	SLGSNQECGSSK
B4DYS3	239	S	3	3	0	0	0	1	1	1	0	0	0	no	no	SLGSNQECGSSK
B4DYS3	275	S	2	2	0	0	0	0	0	0	0	2	0	no	no	KSPSGFHFHPSHLR
B4DYS3	277	S	2	2	0	0	0	2	0	0	0	0	0	no	no	KSPSGFHFHPSHLR
B4DYS3	284	S	2	2	0	0	2	0	0	0	0	0	0	no	no	KSPSGFHFHPSHLR
B4DYS3	334	S	32	32	0	0	0	0	0	1	3	17	11	no	no	SFPLNLGGSDTCYFCK
B4DYS3	342	S	32	32	0	0	20	11	1	0	0	0	0	no	no	SFPLNLGGSDTCYFCK
B4DYS3	344	T	32	32	0	0	20	11	1	0	0	0	0	no	no	SFPLNLGGSDTCYFCK
B4DYS3	346	Y	32	32	0	0	20	11	1	0	0	0	0	no	no	SFPLNLGGSDTCYFCK
B4DYS3	435	T	12	12	0	0	0	0	0	6	2	3	1	no	no	RDTPTESSCAVAAIGTLEGSPPGISTSFFR
B4DYS3	437	T	12	12	0	0	5	4	2	1	0	0	0	no	no	RDTPTESSCAVAAIGTLEGSPPGISTSFFR
B4DYS3	439	S	12	12	0	0	5	2	4	1	0	0	0	no	no	RDTPTESSCAVAAIGTLEGSPPGISTSFFR
B4DYS3	440	S	12	12	0	0	3	1	4	4	0	0	0	no	no	RDTPTESSCAVAAIGTLEGSPPGISTSFFR
B4DYS3	448	T	12	12	0	0	7	3	2	0	0	0	0	no	no	RDTPTESSCAVAAIGTLEGSPPGISTSFFR
B4DYS3	452	S	12	12	0	0	8	2	2	0	0	0	0	no	no	RDTPTESSCAVAAIGTLEGSPPGISTSFFR
B4DYS3	457	S	12	12	0	0	8	4	0	0	0	0	0	no	no	RDTPTESSCAVAAIGTLEGSPPGISTSFFR
B4DYS3	458	T	12	12	0	0	8	4	0	0	0	0	0	no	no	RDTPTESSCAVAAIGTLEGSPPGISTSFFR
B4DYS3	459	S	12	12	0	0	8	4	0	0	0	0	0	no	no	RDTPTESSCAVAAIGTLEGSPPGISTSFFR
B4DYS8	744	S	1	1	0	0	1	0	0	0	0	0	0	no	no	LGSGDSQEDHLQIER
B4DYS8	747	S	1	1	0	0	0	0	0	0	0	0	1	no	no	LGSGDSQEDHLQIER
B4DYS8	1021	S	1	1	0	0	0	0	0	0	0	0	1	no	no	EMEEEDGSELDFAQGQPVAGTER
B4DYS8	1034	T	1	1	0	0	1	0	0	0	0	0	0	no	no	EMEEEDGSELDFAQGQPVAGTER
B4DYS9	230	S	1	1	0	0	0	1	0	0	0	0	0	no	no	GLNMSSPPHGSPGLAPNQQNIM
B4DYS9	231	S	1	1	0	0	0	0	0	0	1	0	0	no	no	GLNMSSPPHGSPGLAPNQQNIM
B4DYS9	236	S	1	1	0	0	0	0	1	0	0	0	0	no	no	GLNMSSPPHGSPGLAPNQQNIM
B4DYT0	1077	S	3	3	0	0	1	1	1	0	0	0	0	no	no	LQSSFTAFANSHYSSR
B4DYT0	1078	S	3	3	0	0	1	1	0	0	1	0	0	no	no	LQSSFTAFANSHYSSR
B4DYT0	1080	T	3	3	0	0	1	1	1	0	0	0	0	no	no	LQSSFTAFANSHYSSR
B4DYT0	1085	S	3	3	0	0	3	0	0	0	0	0	0	no	no	LQSSFTAFANSHYSSR
B4DYT0	1087	Y	3	3	0	0	1	1	0	1	0	0	0	no	no	LQSSFTAFANSHYSSR
B4DYT0	1088	S	3	3	0	0	1	0	0	2	0	0	0	no	no	LQSSFTAFANSHYSSR
B4DYT0	1089	S	3	3	0	0	1	0	0	2	0	0	0	no	no	LQSSFTAFANSHYSSR
B4DYT0	1093	S	7	7	0	0	0	0	0	2	5	0	0	no	no	LGSAIFSSGDDLGEDDEDAPMITGF
B4DYT0	1097	S	7	7	0	0	1	3	3	0	0	0	0	no	no	LGSAIFSSGDDLGEDDEDAPMITGF
B4DYT0	1098	S	7	7	0	0	0	6	1	0	0	0	0	no	no	LGSAIFSSGDDLGEDDEDAPMITGF
B4DYT0	1113	T	7	7	0	0	0	6	1	0	0	0	0	no	no	LGSAIFSSGDDLGEDDEDAPMITGF
B4DYT0	1116	S	1	1	0	0	0	0	1	0	0	0	0	no	no	LGSAIFSSGDDLGEDDEDAPMITGFSDDVPMVIA
B4DYT1	130	Y	8	0	5	3	0	0	0	8	0	0	0	no	no	QDDDLEVPAYEDIFRDEEEDEEHSGNDSDGSEPSEK
B4DYT1	144	S	15	0	9	6	0	0	0	11	0	4	0	no	no	DEEEDEEHSGNDSDGSEPSEKR
B4DYT1	148	S	15	0	9	6	0	0	0	11	0	4	0	no	no	DEEEDEEHSGNDSDGSEPSEKR
B4DYT1	151	S	15	0	9	6	1	4	2	7	0	1	0	no	no	DEEEDEEHSGNDSDGSEPSEKR
B4DYT1	154	S	15	0	9	6	5	4	2	4	0	0	0	no	no	DEEEDEEHSGNDSDGSEPSEKR
B4DYT2	96	T	4	4	0	0	2	1	1	0	0	0	0	no	no	TIGPSCLHDSMEMLR
B4DYT2	100	S	4	4	0	0	2	0	2	0	0	0	0	no	no	TIGPSCLHDSMEMLR
B4DYT2	105	S	4	4	0	0	0	0	0	1	1	1	1	no	no	TIGPSCLHDSMEMLR
B4DYT3	59	S	2	2	0	0	0	0	0	2	0	0	0	no	no	SSPQPHLVPFLK
B4DYT3	60	S	2	2	0	0	0	0	0	2	0	0	0	no	no	SSPQPHLVPFLK
B4DYT3	235	S	4	4	0	0	4	0	0	0	0	0	0	no	no	PVVSSAGTTSDKPVIGTPVQIK
B4DYT3	236	S	4	4	0	0	4	0	0	0	0	0	0	no	no	PVVSSAGTTSDKPVIGTPVQIK
B4DYT3	239	T	4	4	0	0	4	0	0	0	0	0	0	no	no	PVVSSAGTTSDKPVIGTPVQIK
B4DYT3	240	T	4	4	0	0	4	0	0	0	0	0	0	no	no	PVVSSAGTTSDKPVIGTPVQIK
B4DYT3	241	S	4	4	0	0	4	0	0	0	0	0	0	no	no	PVVSSAGTTSDKPVIGTPVQIK
B4DYT3	248	T	4	4	0	0	0	0	0	0	0	1	3	no	no	PVVSSAGTTSDKPVIGTPVQIK
B4DYT3	337	S	27	27	0	0	8	10	9	0	0	0	0	no	no	ILSLQASPTQK
B4DYT3	341	S	27	27	0	0	0	0	0	7	3	12	5	no	no	ILSLQASPTQK
B4DYT3	343	T	27	27	0	0	19	2	2	4	0	0	0	no	no	ILSLQASPTQK
B4DYT4	111	S	79	79	0	0	0	0	0	0	0	0	79	no	no	SAGGLLR
B4DYT4	547	T	1	1	0	0	0	0	0	1	0	0	0	no	no	VHTGEKPYK
B4DYT4	552	Y	1	1	0	0	0	0	0	1	0	0	0	no	no	VHTGEKPYK
B4DYT4	575	T	1	1	0	0	0	0	0	1	0	0	0	no	no	VHTGEKPYK
B4DYT4	580	Y	1	1	0	0	0	0	0	1	0	0	0	no	no	VHTGEKPYK
B4DYT4	603	T	1	1	0	0	0	0	0	1	0	0	0	no	no	VHTGEKPYK
B4DYT4	608	Y	1	1	0	0	0	0	0	1	0	0	0	no	no	VHTGEKPYK
B4DYT4	659	T	1	1	0	0	0	0	0	1	0	0	0	no	no	VHTGEKPYK
B4DYT4	664	Y	1	1	0	0	0	0	0	1	0	0	0	no	no	VHTGEKPYK
B4DYT4	827	T	1	1	0	0	0	0	0	1	0	0	0	no	no	VHTGEKPYK
B4DYT4	832	Y	1	1	0	0	0	0	0	1	0	0	0	no	no	VHTGEKPYK
B4DYT4	855	T	1	1	0	0	0	0	0	1	0	0	0	no	no	VHTGEKPYK
B4DYT4	860	Y	1	1	0	0	0	0	0	1	0	0	0	no	no	VHTGEKPYK
B4DYT5	5	T	435	432	3	0	130	107	80	115	0	0	3	no	no	TPHDILEDINASPEMR
B4DYT5	16	S	439	436	3	0	0	0	0	115	78	102	144	no	no	TPHDILEDINASPEMR
B4DYT5	259	S	1	1	0	0	0	1	0	0	0	0	0	no	no	GLNMSSPPHGSPGLAPNQQNIM
B4DYT5	260	S	1	1	0	0	0	0	0	0	1	0	0	no	no	GLNMSSPPHGSPGLAPNQQNIM
B4DYT5	265	S	1	1	0	0	0	0	1	0	0	0	0	no	no	GLNMSSPPHGSPGLAPNQQNIM
B4DYT5	289	S	1	1	0	0	0	0	1	0	0	0	0	no	no	IASHQFSPVAGVHSPM
B4DYT5	293	S	1	1	0	0	0	0	0	1	0	0	0	no	no	IASHQFSPVAGVHSPM
B4DYT5	300	S	1	1	0	0	0	0	0	1	0	0	0	no	no	IASHQFSPVAGVHSPM
B4DYT5	325	S	4	4	0	0	4	0	0	0	0	0	0	no	no	ISEGVGTSLLSTLSSPGPK
B4DYT5	330	T	4	4	0	0	4	0	0	0	0	0	0	no	no	ISEGVGTSLLSTLSSPGPK
B4DYT5	331	S	4	4	0	0	4	0	0	0	0	0	0	no	no	ISEGVGTSLLSTLSSPGPK
B4DYT5	334	S	4	4	0	0	4	0	0	0	0	0	0	no	no	ISEGVGTSLLSTLSSPGPK
B4DYT5	335	T	4	4	0	0	4	0	0	0	0	0	0	no	no	ISEGVGTSLLSTLSSPGPK
B4DYT5	337	S	4	4	0	0	0	0	0	1	0	2	1	no	no	ISEGVGTSLLSTLSSPGPK
B4DYT5	338	S	4	4	0	0	2	1	0	1	0	0	0	no	no	ISEGVGTSLLSTLSSPGPK
B4DYT5	346	S	241	241	0	0	0	0	0	28	20	43	150	no	no	LDNSPNMNITQPSK
B4DYT5	352	T	241	241	0	0	166	33	23	19	0	0	0	no	no	LDNSPNMNITQPSK
B4DYT5	355	S	241	241	0	0	183	28	12	18	0	0	0	no	no	LDNSPNMNITQPSK
B4DYT5	358	S	49	47	2	0	16	11	12	10	0	0	0	no	no	VSNQDSKSPLGFYCDQNPVESSMCQSNSR
B4DYT5	362	S	54	52	2	0	6	8	14	26	0	0	0	no	no	VSNQDSKSPLGFYCDQNPVESSMCQSNSR
B4DYT5	364	S	155	153	2	0	1	0	6	54	27	23	44	no	no	SPLGFYCDQNPVESSMCQSNSR
B4DYT5	369	Y	155	153	2	0	55	42	39	19	0	0	0	no	no	SPLGFYCDQNPVESSMCQSNSR
B4DYT5	377	S	150	148	2	0	116	16	17	1	0	0	0	no	no	SPLGFYCDQNPVESSMCQSNSR
B4DYT5	378	S	150	148	2	0	115	18	17	0	0	0	0	no	no	SPLGFYCDQNPVESSMCQSNSR
B4DYT5	382	S	150	148	2	0	123	9	18	0	0	0	0	no	no	SPLGFYCDQNPVESSMCQSNSR
B4DYT5	384	S	150	148	2	0	121	11	17	1	0	0	0	no	no	SPLGFYCDQNPVESSMCQSNSR
B4DYT5	389	S	2	2	0	0	1	0	0	1	0	0	0	no	no	SPLGFYCDQNPVESSMCQSNSRDHLSDK
B4DYT5	396	S	1	1	0	0	0	0	0	1	0	0	0	no	no	ESSVEGAENQR
B4DYT5	397	S	1	1	0	0	0	0	0	1	0	0	0	no	no	ESSVEGAENQR
B4DYT5	421	T	2	2	0	0	0	1	1	0	0	0	0	no	no	LLQLLTCSSDDRGHSSLTNSPLDSSCK
B4DYT5	423	S	2	2	0	0	0	2	0	0	0	0	0	no	no	LLQLLTCSSDDRGHSSLTNSPLDSSCK
B4DYT5	424	S	2	2	0	0	1	1	0	0	0	0	0	no	no	LLQLLTCSSDDRGHSSLTNSPLDSSCK
B4DYT5	430	S	92	76	16	0	26	15	45	6	0	0	0	no	no	GHSSLTNSPLDSSCK
B4DYT5	431	S	92	76	16	0	17	11	39	16	3	5	1	no	no	GHSSLTNSPLDSSCK
B4DYT5	433	T	92	76	16	0	16	6	22	48	0	0	0	no	no	GHSSLTNSPLDSSCK
B4DYT5	435	S	92	76	16	0	0	0	10	51	12	11	8	no	no	GHSSLTNSPLDSSCK
B4DYT5	439	S	92	76	16	0	30	10	44	8	0	0	0	no	no	GHSSLTNSPLDSSCK
B4DYT5	440	S	92	76	16	0	31	7	46	8	0	0	0	no	no	GHSSLTNSPLDSSCK
B4DYT5	444	S	19	18	1	0	17	1	1	0	0	0	0	no	no	ESSVSVTSPSGVSSSTSGGVSSTSNMHGSLLQEK
B4DYT5	445	S	19	18	1	0	17	1	1	0	0	0	0	no	no	ESSVSVTSPSGVSSSTSGGVSSTSNMHGSLLQEK
B4DYT5	447	S	19	18	1	0	15	1	3	0	0	0	0	no	no	ESSVSVTSPSGVSSSTSGGVSSTSNMHGSLLQEK
B4DYT5	449	T	19	18	1	0	2	3	8	5	0	1	0	no	no	ESSVSVTSPSGVSSSTSGGVSSTSNMHGSLLQEK
B4DYT5	450	S	19	18	1	0	1	1	3	9	2	3	0	no	no	ESSVSVTSPSGVSSSTSGGVSSTSNMHGSLLQEK
B4DYT5	452	S	19	18	1	0	10	1	6	1	1	0	0	no	no	ESSVSVTSPSGVSSSTSGGVSSTSNMHGSLLQEK
B4DYT5	455	S	19	18	1	0	11	3	4	1	0	0	0	no	no	ESSVSVTSPSGVSSSTSGGVSSTSNMHGSLLQEK
B4DYT5	456	S	19	18	1	0	11	5	3	0	0	0	0	no	no	ESSVSVTSPSGVSSSTSGGVSSTSNMHGSLLQEK
B4DYT5	457	S	19	18	1	0	14	3	2	0	0	0	0	no	no	ESSVSVTSPSGVSSSTSGGVSSTSNMHGSLLQEK
B4DYT5	458	T	19	18	1	0	13	1	5	0	0	0	0	no	no	ESSVSVTSPSGVSSSTSGGVSSTSNMHGSLLQEK
B4DYT5	459	S	19	18	1	0	14	1	4	0	0	0	0	no	no	ESSVSVTSPSGVSSSTSGGVSSTSNMHGSLLQEK
B4DYT5	463	S	19	18	1	0	17	1	1	0	0	0	0	no	no	ESSVSVTSPSGVSSSTSGGVSSTSNMHGSLLQEK
B4DYT5	464	S	19	18	1	0	17	1	1	0	0	0	0	no	no	ESSVSVTSPSGVSSSTSGGVSSTSNMHGSLLQEK
B4DYT5	465	T	19	18	1	0	17	1	1	0	0	0	0	no	no	ESSVSVTSPSGVSSSTSGGVSSTSNMHGSLLQEK
B4DYT5	466	S	19	18	1	0	16	2	1	0	0	0	0	no	no	ESSVSVTSPSGVSSSTSGGVSSTSNMHGSLLQEK
B4DYT5	471	S	19	18	1	0	14	4	1	0	0	0	0	no	no	ESSVSVTSPSGVSSSTSGGVSSTSNMHGSLLQEK
B4DYT5	489	S	64	64	0	0	0	0	0	0	0	0	64	no	no	LLQNGNSPAEVAK
B4DYT5	497	T	7	7	0	0	0	1	6	0	0	0	0	no	no	ITAEATGKDTSSITSCGDGNVVKQEQLSPK
B4DYT5	501	T	7	7	0	0	0	2	5	0	0	0	0	no	no	ITAEATGKDTSSITSCGDGNVVKQEQLSPK
B4DYT5	505	T	182	181	1	0	81	44	57	0	0	0	0	no	no	DTSSITSCGDGNVVKQEQLSPK
B4DYT5	506	S	182	181	1	0	80	41	60	1	0	0	0	no	no	DTSSITSCGDGNVVKQEQLSPK
B4DYT5	507	S	182	181	1	0	78	40	64	0	0	0	0	no	no	DTSSITSCGDGNVVKQEQLSPK
B4DYT5	509	T	182	181	1	0	68	36	76	2	0	0	0	no	no	DTSSITSCGDGNVVKQEQLSPK
B4DYT5	510	S	182	181	1	0	56	43	73	10	0	0	0	no	no	DTSSITSCGDGNVVKQEQLSPK
B4DYT5	523	S	184	183	1	0	0	0	0	91	19	39	35	no	no	DTSSITSCGDGNVVKQEQLSPK
B4DYT5	562	S	6	6	0	0	6	0	0	0	0	0	0	no	no	MSQCTSSTIPSSSQEK
B4DYT5	565	T	6	6	0	0	6	0	0	0	0	0	0	no	no	MSQCTSSTIPSSSQEK
B4DYT5	566	S	6	6	0	0	6	0	0	0	0	0	0	no	no	MSQCTSSTIPSSSQEK
B4DYT5	567	S	6	6	0	0	6	0	0	0	0	0	0	no	no	MSQCTSSTIPSSSQEK
B4DYT5	568	T	6	6	0	0	6	0	0	0	0	0	0	no	no	MSQCTSSTIPSSSQEK
B4DYT5	571	S	6	6	0	0	3	1	0	2	0	0	0	no	no	MSQCTSSTIPSSSQEK
B4DYT5	572	S	6	6	0	0	3	1	0	2	0	0	0	no	no	MSQCTSSTIPSSSQEK
B4DYT5	573	S	6	6	0	0	0	0	0	2	0	1	3	no	no	MSQCTSSTIPSSSQEK
B4DYT5	652	S	921	590	276	55	62	32	35	399	117	116	160	no	no	AVSLDSPVSVGSSPPVK
B4DYT5	655	S	921	590	276	55	411	138	142	142	56	28	4	no	no	AVSLDSPVSVGSSPPVK
B4DYT5	658	S	921	590	276	55	319	128	270	203	1	0	0	no	no	AVSLDSPVSVGSSPPVK
B4DYT5	661	S	921	590	276	55	277	147	294	191	9	3	0	no	no	AVSLDSPVSVGSSPPVK
B4DYT5	662	S	921	590	276	55	269	77	228	219	93	33	2	no	no	AVSLDSPVSVGSSPPVK
B4DYT5	669	S	1	1	0	0	0	1	0	0	0	0	0	no	no	AVSLDSPVSVGSSPPVKNISAFPMLPK
B4DYT5	705	T	5	5	0	0	5	0	0	0	0	0	0	no	no	NVTVTQTPSSGDWGLPNSK
B4DYT5	707	T	5	5	0	0	5	0	0	0	0	0	0	no	no	NVTVTQTPSSGDWGLPNSK
B4DYT5	709	T	5	5	0	0	5	0	0	0	0	0	0	no	no	NVTVTQTPSSGDWGLPNSK
B4DYT5	711	S	5	5	0	0	0	0	0	5	0	0	0	no	no	NVTVTQTPSSGDWGLPNSK
B4DYT5	712	S	5	5	0	0	0	0	0	5	0	0	0	no	no	NVTVTQTPSSGDWGLPNSK
B4DYT5	720	S	5	5	0	0	5	0	0	0	0	0	0	no	no	NVTVTQTPSSGDWGLPNSK
B4DYT5	828	S	17	17	0	0	0	0	0	11	0	0	6	no	no	NSLDDLVGPPSNLEGQSDER
B4DYT5	837	S	17	17	0	0	6	0	2	9	0	0	0	no	no	NSLDDLVGPPSNLEGQSDER
B4DYT5	843	S	17	17	0	0	6	0	1	10	0	0	0	no	no	NSLDDLVGPPSNLEGQSDER
B4DYT5	1123	S	201	199	2	0	8	51	46	93	3	0	0	no	no	VSSPPNAMMSSR
B4DYT5	1124	S	201	199	2	0	0	1	2	117	47	33	1	no	no	VSSPPNAMMSSR
B4DYT5	1131	S	201	199	2	0	128	26	40	7	0	0	0	no	no	VSSPPNAMMSSR
B4DYT5	1132	S	201	199	2	0	127	26	44	4	0	0	0	no	no	VSSPPNAMMSSR
B4DYT8	114	S	132	37	91	4	49	41	22	19	1	0	0	no	no	EKPSFIDLETFNAGSDVGSDSEYESPFMGGAR
B4DYT8	120	T	132	37	91	4	47	28	21	35	1	0	0	no	no	EKPSFIDLETFNAGSDVGSDSEYESPFMGGAR
B4DYT8	125	S	139	42	92	5	14	14	9	70	15	16	1	no	no	EKPSFIDLETFNAGSDVGSDSEYESPFMGGAR
B4DYT8	129	S	139	42	92	5	0	6	5	83	25	19	1	no	no	EKPSFIDLETFNAGSDVGSDSEYESPFMGGAR
B4DYT8	131	S	139	42	92	5	12	29	26	66	4	2	0	no	no	EKPSFIDLETFNAGSDVGSDSEYESPFMGGAR
B4DYT8	133	Y	139	42	92	5	51	34	29	25	0	0	0	no	no	EKPSFIDLETFNAGSDVGSDSEYESPFMGGAR
B4DYT8	135	S	139	42	92	5	83	32	15	9	0	0	0	no	no	EKPSFIDLETFNAGSDVGSDSEYESPFMGGAR
B4DYU3	211	T	124	124	0	0	0	0	0	0	0	0	124	no	no	RVTLELGGK
B4DYU3	367	S	7	7	0	0	0	1	0	5	1	0	0	no	no	ANSTDYGLTAAVFTK
B4DYU3	368	T	7	7	0	0	0	0	1	6	0	0	0	no	no	ANSTDYGLTAAVFTK
B4DYU3	370	Y	7	7	0	0	4	1	1	1	0	0	0	no	no	ANSTDYGLTAAVFTK
B4DYU3	373	T	7	7	0	0	7	0	0	0	0	0	0	no	no	ANSTDYGLTAAVFTK
B4DYU3	378	T	7	7	0	0	7	0	0	0	0	0	0	no	no	ANSTDYGLTAAVFTK
B4DYU4	190	S	91	91	0	0	0	0	11	61	10	9	0	no	no	RISTATPYMNGETSTK
B4DYU4	191	T	91	91	0	0	3	17	33	36	2	0	0	no	no	RISTATPYMNGETSTK
B4DYU4	193	T	91	91	0	0	42	15	30	4	0	0	0	no	no	RISTATPYMNGETSTK
B4DYU4	195	Y	91	91	0	0	40	9	40	2	0	0	0	no	no	RISTATPYMNGETSTK
B4DYU4	200	T	91	91	0	0	43	4	43	1	0	0	0	no	no	RISTATPYMNGETSTK
B4DYU4	201	S	91	91	0	0	43	4	43	1	0	0	0	no	no	RISTATPYMNGETSTK
B4DYU4	202	T	91	91	0	0	44	3	42	2	0	0	0	no	no	RISTATPYMNGETSTK
B4DYU4	385	S	2	2	0	0	1	1	0	0	0	0	0	no	no	EAGFSYSHAGLSNR
B4DYU4	386	Y	2	2	0	0	0	0	0	0	0	1	1	no	no	EAGFSYSHAGLSNR
B4DYU4	387	S	2	2	0	0	2	0	0	0	0	0	0	no	no	EAGFSYSHAGLSNR
B4DYU4	392	S	2	2	0	0	2	0	0	0	0	0	0	no	no	EAGFSYSHAGLSNR
B4DYU5	37	S	387	386	1	0	211	103	48	25	0	0	0	no	no	SLAEPATSPGGNAEALATEGGDK
B4DYU5	43	T	387	386	1	0	17	102	86	169	13	0	0	no	no	SLAEPATSPGGNAEALATEGGDK
B4DYU5	44	S	387	386	1	0	0	2	16	211	127	31	0	no	no	SLAEPATSPGGNAEALATEGGDK
B4DYU5	54	T	387	386	1	0	140	85	102	60	0	0	0	no	no	SLAEPATSPGGNAEALATEGGDK
B4DYU5	80	S	1	1	0	0	0	0	0	1	0	0	0	no	no	STPIGPSR
B4DYU5	81	T	1	1	0	0	0	0	0	1	0	0	0	no	no	STPIGPSR
B4DYU5	86	S	1	1	0	0	0	1	0	0	0	0	0	no	no	STPIGPSR
B4DYU5	126	T	1	0	1	0	0	0	1	0	0	0	0	no	no	EPPPVELKPDPTSGMAAAEAEAALSESSEQEMEVEPAR
B4DYU5	127	S	1	0	1	0	0	0	0	1	0	0	0	no	no	EPPPVELKPDPTSGMAAAEAEAALSESSEQEMEVEPAR
B4DYU5	139	S	1	0	1	0	0	0	0	1	0	0	0	no	no	EPPPVELKPDPTSGMAAAEAEAALSESSEQEMEVEPAR
B4DYU5	141	S	1	0	1	0	0	0	0	1	0	0	0	no	no	EPPPVELKPDPTSGMAAAEAEAALSESSEQEMEVEPAR
B4DYU5	142	S	1	0	1	0	0	0	0	1	0	0	0	no	no	EPPPVELKPDPTSGMAAAEAEAALSESSEQEMEVEPAR
B4DYU5	179	S	5	5	0	0	4	0	1	0	0	0	0	no	no	EEGSQLENGEAPEENENEESAGTDSGQELGSEAR
B4DYU5	195	S	5	5	0	0	0	0	0	5	0	0	0	no	no	EEGSQLENGEAPEENENEESAGTDSGQELGSEAR
B4DYU5	198	T	5	5	0	0	0	1	2	2	0	0	0	no	no	EEGSQLENGEAPEENENEESAGTDSGQELGSEAR
B4DYU5	200	S	5	5	0	0	0	0	2	3	0	0	0	no	no	EEGSQLENGEAPEENENEESAGTDSGQELGSEAR
B4DYU5	206	S	5	5	0	0	4	0	1	0	0	0	0	no	no	EEGSQLENGEAPEENENEESAGTDSGQELGSEAR
B4DYU6	262	S	88	88	0	0	0	0	0	0	0	0	88	no	no	FADQDDIGNVSFDR
B4DYU6	300	S	3171	3171	0	0	0	0	0	15	4	4	3148	no	no	IQQFDDGGSDEEDIWEEK
B4DYU6	314	T	153	149	4	0	16	1	9	40	11	27	49	no	no	HIAFTPESQR
B4DYU6	317	S	147	143	4	0	49	35	16	40	2	1	4	no	no	HIAFTPESQR
B4DYU6	321	S	38	33	5	0	21	4	1	12	0	0	0	no	no	RSSSGSTDSEESTDSEEEDGAK
B4DYU6	322	S	38	33	5	0	10	0	0	13	0	9	6	no	no	RSSSGSTDSEESTDSEEEDGAK
B4DYU6	323	S	38	33	5	0	27	2	1	8	0	0	0	no	no	RSSSGSTDSEESTDSEEEDGAK
B4DYU6	325	S	38	33	5	0	27	2	1	8	0	0	0	no	no	RSSSGSTDSEESTDSEEEDGAK
B4DYU6	326	T	38	33	5	0	29	3	0	6	0	0	0	no	no	RSSSGSTDSEESTDSEEEDGAK
B4DYU6	328	S	38	33	5	0	36	1	1	0	0	0	0	no	no	RSSSGSTDSEESTDSEEEDGAK
B4DYU6	331	S	38	33	5	0	34	2	1	1	0	0	0	no	no	RSSSGSTDSEESTDSEEEDGAK
B4DYU6	332	T	38	33	5	0	33	2	1	1	0	1	0	no	no	RSSSGSTDSEESTDSEEEDGAK
B4DYU6	334	S	38	33	5	0	28	0	0	1	1	4	4	no	no	RSSSGSTDSEESTDSEEEDGAK
B4DYU6	348	S	2	2	0	0	2	0	0	0	0	0	0	no	no	SSSGSTDSEESTDSEEEDGAKQDLFEPSSANTEDK
B4DYU6	349	S	2	2	0	0	2	0	0	0	0	0	0	no	no	SSSGSTDSEESTDSEEEDGAKQDLFEPSSANTEDK
B4DYU6	352	T	2	2	0	0	2	0	0	0	0	0	0	no	no	SSSGSTDSEESTDSEEEDGAKQDLFEPSSANTEDK
B4DYU6	401	T	21	21	0	0	17	2	2	0	0	0	0	no	no	ETGWASFSEFTSSLSTK
B4DYU6	405	S	21	21	0	0	13	1	0	3	4	0	0	no	no	ETGWASFSEFTSSLSTK
B4DYU6	407	S	21	21	0	0	11	9	1	0	0	0	0	no	no	ETGWASFSEFTSSLSTK
B4DYU6	410	T	21	21	0	0	5	14	2	0	0	0	0	no	no	ETGWASFSEFTSSLSTK
B4DYU6	411	S	21	21	0	0	7	9	5	0	0	0	0	no	no	ETGWASFSEFTSSLSTK
B4DYU6	412	S	21	21	0	0	4	12	4	1	0	0	0	no	no	ETGWASFSEFTSSLSTK
B4DYU6	414	S	21	21	0	0	2	4	1	4	5	5	0	no	no	ETGWASFSEFTSSLSTK
B4DYU6	415	T	21	21	0	0	13	7	1	0	0	0	0	no	no	ETGWASFSEFTSSLSTK
B4DYU6	438	T	2	2	0	0	2	0	0	0	0	0	0	no	no	PLTPSAAALAVQPEAAGSVAMEASSDGEEDAESTDK
B4DYU6	440	S	2	2	0	0	2	0	0	0	0	0	0	no	no	PLTPSAAALAVQPEAAGSVAMEASSDGEEDAESTDK
B4DYU6	453	S	105	105	0	0	93	6	6	0	0	0	0	no	no	ALAVQPEAAGSVAMEASSDGEEDAESTDK
B4DYU6	459	S	109	109	0	0	27	43	8	29	2	0	0	no	no	ALAVQPEAAGSVAMEASSDGEEDAESTDK
B4DYU6	460	S	109	109	0	0	0	2	1	28	13	45	20	no	no	ALAVQPEAAGSVAMEASSDGEEDAESTDK
B4DYU6	468	S	109	109	0	0	103	5	0	1	0	0	0	no	no	ALAVQPEAAGSVAMEASSDGEEDAESTDK
B4DYU6	469	T	109	109	0	0	103	5	1	0	0	0	0	no	no	ALAVQPEAAGSVAMEASSDGEEDAESTDK
B4DYU6	473	T	2	2	0	0	1	1	0	0	0	0	0	no	no	ALAVQPEAAGSVAMEASSDGEEDAESTDKVTETVMNGGMK
B4DYU6	475	T	2	2	0	0	1	1	0	0	0	0	0	no	no	ALAVQPEAAGSVAMEASSDGEEDAESTDKVTETVMNGGMK
B4DYU6	500	S	2	2	0	0	2	0	0	0	0	0	0	no	no	SEEGKLSTSQDAACKDAEECPETAEAK
B4DYU6	506	S	17	17	0	0	7	1	5	4	0	0	0	no	no	LSTSQDAACKDAEECPETAEAK
B4DYU6	507	T	17	17	0	0	0	3	8	6	0	0	0	no	no	LSTSQDAACKDAEECPETAEAK
B4DYU6	508	S	17	17	0	0	0	0	2	9	4	2	0	no	no	LSTSQDAACKDAEECPETAEAK
B4DYU6	522	T	10	10	0	0	6	2	2	0	0	0	0	no	no	LSTSQDAACKDAEECPETAEAK
B4DYU6	534	S	372	363	9	0	58	75	72	161	3	3	0	no	no	CAAPRPPSSSPEQR
B4DYU6	535	S	372	363	9	0	9	40	65	252	4	2	0	no	no	CAAPRPPSSSPEQR
B4DYU6	536	S	372	363	9	0	4	10	42	258	28	24	6	no	no	CAAPRPPSSSPEQR
B4DYU6	541	T	31	31	0	0	4	3	14	10	0	0	0	no	no	CAAPRPPSSSPEQRTGQPSAPGDTSVNGPV
B4DYU6	545	S	31	31	0	0	4	6	18	3	0	0	0	no	no	CAAPRPPSSSPEQRTGQPSAPGDTSVNGPV
B4DYU6	550	T	22	22	0	0	3	2	17	0	0	0	0	no	no	CAAPRPPSSSPEQRTGQPSAPGDTSVNGPV
B4DYU6	551	S	22	22	0	0	3	2	17	0	0	0	0	no	no	CAAPRPPSSSPEQRTGQPSAPGDTSVNGPV
B4DYU7	152	S	3	3	0	0	0	0	0	0	0	0	3	no	no	IQDPSPNELDLEK
B4DYU7	164	T	1	1	0	0	1	0	0	0	0	0	0	no	no	ILGTKPEEPLVLDHPQATLSTTPK
B4DYU7	178	T	1	1	0	0	1	0	0	0	0	0	0	no	no	ILGTKPEEPLVLDHPQATLSTTPK
B4DYU7	180	S	1	1	0	0	1	0	0	0	0	0	0	no	no	ILGTKPEEPLVLDHPQATLSTTPK
B4DYU7	181	T	1	1	0	0	0	0	0	1	0	0	0	no	no	ILGTKPEEPLVLDHPQATLSTTPK
B4DYU7	182	T	1	1	0	0	0	0	0	1	0	0	0	no	no	ILGTKPEEPLVLDHPQATLSTTPK
B4DYU7	235	S	11	11	0	0	0	0	0	0	0	2	9	no	no	QIVSPSSSMAQSK
B4DYU7	237	S	11	11	0	0	11	0	0	0	0	0	0	no	no	QIVSPSSSMAQSK
B4DYU7	238	S	11	11	0	0	11	0	0	0	0	0	0	no	no	QIVSPSSSMAQSK
B4DYU7	239	S	11	11	0	0	11	0	0	0	0	0	0	no	no	QIVSPSSSMAQSK
B4DYU7	243	S	11	11	0	0	10	1	0	0	0	0	0	no	no	QIVSPSSSMAQSK
B4DYU7	548	S	27	27	0	0	0	0	0	12	10	5	0	no	no	QDPQPGDVSPSNITHVDK
B4DYU7	550	S	27	27	0	0	7	8	7	5	0	0	0	no	no	QDPQPGDVSPSNITHVDK
B4DYU7	553	T	27	27	0	0	3	8	9	7	0	0	0	no	no	QDPQPGDVSPSNITHVDK
B4DYU9	81	S	1	1	0	0	0	0	0	0	0	0	1	no	no	DVQESLKNGSATGGGNK
B4DYU9	86	S	3	3	0	0	1	0	2	0	0	0	0	no	no	NGSATGGGNKVYSFQNR
B4DYU9	88	T	3	3	0	0	1	0	2	0	0	0	0	no	no	NGSATGGGNKVYSFQNR
B4DYU9	95	Y	2	2	0	0	0	0	0	2	0	0	0	no	no	NGSATGGGNKVYSFQNR
B4DYU9	96	S	2	2	0	0	0	0	1	1	0	0	0	no	no	NGSATGGGNKVYSFQNR
B4DYU9	111	S	68	68	0	0	9	9	28	22	0	0	0	no	no	LASELAKTPQK
B4DYU9	116	T	69	69	0	0	0	0	0	28	23	9	9	no	no	LASELAKTPQK
B4DYU9	120	S	11	11	0	0	1	1	4	5	0	0	0	no	no	ASELAKTPQKSVSF
B4DYU9	122	S	11	11	0	0	0	0	5	5	0	0	1	no	no	ASELAKTPQKSVSF
B4DYU9	124	S	6	6	0	0	2	0	3	1	0	0	0	no	no	SVSFSLK
B4DYU9	132	T	30	30	0	0	27	2	1	0	0	0	0	no	no	NDPEITINVPQSSK
B4DYU9	138	S	30	30	0	0	0	1	2	8	8	10	1	no	no	NDPEITINVPQSSK
B4DYU9	139	S	30	30	0	0	1	10	8	9	2	0	0	no	no	NDPEITINVPQSSK
B4DYU9	143	S	1	1	0	0	0	1	0	0	0	0	0	no	no	NDPEITINVPQSSKGHSASDK
B4DYU9	145	S	1	1	0	0	0	1	0	0	0	0	0	no	no	NDPEITINVPQSSKGHSASDK
B4DYU9	219	S	335	332	3	0	128	112	81	14	0	0	0	no	no	VVSAPVGKETPSK
B4DYU9	226	T	335	332	3	0	0	0	2	110	109	89	25	no	no	VVSAPVGKETPSK
B4DYU9	228	S	335	332	3	0	48	119	88	79	1	0	0	no	no	VVSAPVGKETPSK
B4DYU9	236	T	30	30	0	0	24	1	2	3	0	0	0	no	no	TSDLVEEYFEAHSSSK
B4DYU9	237	S	30	30	0	0	22	3	2	3	0	0	0	no	no	TSDLVEEYFEAHSSSK
B4DYU9	243	Y	30	30	0	0	13	5	9	3	0	0	0	no	no	TSDLVEEYFEAHSSSK
B4DYU9	248	S	30	30	0	0	2	1	2	18	4	3	0	no	no	TSDLVEEYFEAHSSSK
B4DYU9	249	S	30	30	0	0	5	5	10	9	1	0	0	no	no	TSDLVEEYFEAHSSSK
B4DYU9	250	S	30	30	0	0	7	4	9	9	1	0	0	no	no	TSDLVEEYFEAHSSSK
B4DYU9	277	S	7	7	0	0	0	3	3	1	0	0	0	no	no	NLLSKVSPSFSAELK
B4DYU9	280	S	86	84	2	0	0	0	0	10	9	16	51	no	no	VSPSFSAELK
B4DYU9	282	S	86	84	2	0	60	13	10	3	0	0	0	no	no	VSPSFSAELK
B4DYU9	284	S	86	84	2	0	63	11	9	2	0	0	1	no	no	VSPSFSAELK
B4DYV0	56	T	5	5	0	0	0	0	0	0	0	0	5	no	no	DDEDEFDDEHDDDLDTEDNELEELEER
B4DYV1	365	T	16	16	0	0	14	1	1	0	0	0	0	no	no	TNGVSDVPTSPTLQRPTHMNQMVFHK
B4DYV1	369	S	16	16	0	0	13	1	2	0	0	0	0	no	no	TNGVSDVPTSPTLQRPTHMNQMVFHK
B4DYV1	373	T	16	16	0	0	1	6	1	8	0	0	0	no	no	TNGVSDVPTSPTLQRPTHMNQMVFHK
B4DYV1	374	S	16	16	0	0	0	1	1	9	1	4	0	no	no	TNGVSDVPTSPTLQRPTHMNQMVFHK
B4DYV1	376	T	16	16	0	0	5	6	3	2	0	0	0	no	no	TNGVSDVPTSPTLQRPTHMNQMVFHK
B4DYV1	381	T	16	16	0	0	3	7	3	3	0	0	0	no	no	TNGVSDVPTSPTLQRPTHMNQMVFHK
B4DYV1	421	Y	54	54	0	0	0	0	0	4	3	4	43	no	no	EVGDYGQLHETEVLLK
B4DYV1	427	T	54	54	0	0	43	4	3	4	0	0	0	no	no	EVGDYGQLHETEVLLK
B4DYV5	116	T	14	14	0	0	13	1	0	0	0	0	0	no	no	GLLGDATEEFIESLDSTTDEEEDEEEVYK
B4DYV5	122	S	14	14	0	0	2	0	1	10	1	0	0	no	no	GLLGDATEEFIESLDSTTDEEEDEEEVYK
B4DYV5	125	S	14	14	0	0	0	1	5	8	0	0	0	no	no	GLLGDATEEFIESLDSTTDEEEDEEEVYK
B4DYV5	126	T	14	14	0	0	0	1	5	8	0	0	0	no	no	GLLGDATEEFIESLDSTTDEEEDEEEVYK
B4DYV5	127	T	14	14	0	0	1	1	4	8	0	0	0	no	no	GLLGDATEEFIESLDSTTDEEEDEEEVYK
B4DYV5	137	Y	14	14	0	0	13	1	0	0	0	0	0	no	no	GLLGDATEEFIESLDSTTDEEEDEEEVYK
B4DYV8	416	S	4	4	0	0	0	0	0	1	3	0	0	no	no	SLLSWDSR
B4DYV8	419	S	4	4	0	0	0	0	3	1	0	0	0	no	no	SLLSWDSR
B4DYV8	422	S	4	4	0	0	0	3	1	0	0	0	0	no	no	SLLSWDSR
B4DYV8	511	S	3	3	0	0	0	0	0	2	1	0	0	no	no	KKQELQHANSSPLLR
B4DYV8	512	S	3	3	0	0	0	0	1	2	0	0	0	no	no	KKQELQHANSSPLLR
B4DYV8	537	S	5	5	0	0	0	3	2	0	0	0	0	no	no	NLSQSPGAVPQALVAWR
B4DYV8	539	S	5	5	0	0	0	0	0	0	2	3	0	no	no	NLSQSPGAVPQALVAWR
B4DYV8	678	S	1	1	0	0	0	0	0	0	0	1	0	no	no	APSPPTTYGYISVPTASEFTDMGR
B4DYV8	681	T	1	1	0	0	0	1	0	0	0	0	0	no	no	APSPPTTYGYISVPTASEFTDMGR
B4DYV8	682	T	1	1	0	0	0	1	0	0	0	0	0	no	no	APSPPTTYGYISVPTASEFTDMGR
B4DYV8	683	Y	1	1	0	0	1	0	0	0	0	0	0	no	no	APSPPTTYGYISVPTASEFTDMGR
B4DYV8	685	Y	1	1	0	0	1	0	0	0	0	0	0	no	no	APSPPTTYGYISVPTASEFTDMGR
B4DYV8	687	S	1	1	0	0	1	0	0	0	0	0	0	no	no	APSPPTTYGYISVPTASEFTDMGR
B4DYV8	690	T	1	1	0	0	1	0	0	0	0	0	0	no	no	APSPPTTYGYISVPTASEFTDMGR
B4DYV8	692	S	1	1	0	0	1	0	0	0	0	0	0	no	no	APSPPTTYGYISVPTASEFTDMGR
B4DYV8	695	T	1	1	0	0	1	0	0	0	0	0	0	no	no	APSPPTTYGYISVPTASEFTDMGR
B4DYV8	789	S	2	2	0	0	0	1	0	1	0	0	0	no	no	EADCVFIDASSPPSPR
B4DYV8	790	S	2	2	0	0	0	0	1	1	0	0	0	no	no	EADCVFIDASSPPSPR
B4DYV8	793	S	2	2	0	0	0	0	0	2	0	0	0	no	no	EADCVFIDASSPPSPR
B4DYW0	246	S	104	104	0	0	11	2	2	74	7	4	4	no	no	LKGSGASSGDTAPAADK
B4DYW0	249	S	104	104	0	0	7	14	40	33	6	4	0	no	no	LKGSGASSGDTAPAADK
B4DYW0	250	S	104	104	0	0	8	17	29	50	0	0	0	no	no	LKGSGASSGDTAPAADK
B4DYW0	253	T	104	104	0	0	21	3	25	55	0	0	0	no	no	LKGSGASSGDTAPAADK
B4DYW1	61	S	6	6	0	0	5	1	0	0	0	0	0	no	no	VSIIPPIALNSTDSDGFCR
B4DYW1	70	S	6	6	0	0	0	3	2	1	0	0	0	no	no	VSIIPPIALNSTDSDGFCR
B4DYW1	71	T	6	6	0	0	0	1	3	2	0	0	0	no	no	VSIIPPIALNSTDSDGFCR
B4DYW1	73	S	6	6	0	0	0	0	0	3	3	0	0	no	no	VSIIPPIALNSTDSDGFCR
B4DYW1	359	T	1	1	0	0	1	0	0	0	0	0	0	no	no	EQLGDDVTKPSSQK
B4DYW1	362	S	1	1	0	0	0	0	1	0	0	0	0	no	no	EQLGDDVTKPSSQK
B4DYW1	363	S	1	1	0	0	0	0	0	0	1	0	0	no	no	EQLGDDVTKPSSQK
B4DYW1	431	S	4	4	0	0	0	1	3	0	0	0	0	no	no	SITVKTAPRSPDARASYGHSQTDSVPGPAVAASKE
B4DYW1	433	T	4	4	0	0	1	0	3	0	0	0	0	no	no	SITVKTAPRSPDARASYGHSQTDSVPGPAVAASKE
B4DYW1	436	T	5	5	0	0	1	2	2	0	0	0	0	no	no	SITVKTAPRSPDARASYGHSQTDSVPGPAVAASKE
B4DYW1	440	S	5	5	0	0	0	0	3	2	0	0	0	no	no	SITVKTAPRSPDARASYGHSQTDSVPGPAVAASKE
B4DYW1	446	S	7	7	0	0	0	1	5	0	1	0	0	no	no	SITVKTAPRSPDARASYGHSQTDSVPGPAVAASKE
B4DYW1	447	Y	7	7	0	0	0	0	6	0	0	1	0	no	no	SITVKTAPRSPDARASYGHSQTDSVPGPAVAASKE
B4DYW1	450	S	7	7	0	0	2	0	5	0	0	0	0	no	no	SITVKTAPRSPDARASYGHSQTDSVPGPAVAASKE
B4DYW1	452	T	7	7	0	0	2	0	5	0	0	0	0	no	no	SITVKTAPRSPDARASYGHSQTDSVPGPAVAASKE
B4DYW1	454	S	7	7	0	0	1	1	5	0	0	0	0	no	no	SITVKTAPRSPDARASYGHSQTDSVPGPAVAASKE
B4DYW1	463	S	7	7	0	0	1	2	4	0	0	0	0	no	no	SITVKTAPRSPDARASYGHSQTDSVPGPAVAASKE
B4DYW1	830	S	3	3	0	0	0	0	0	0	0	0	3	no	no	VPLQLESPHEER
B4DYW1	898	T	4	4	0	0	3	1	0	0	0	0	0	no	no	TSSQPGSGDTESGSCEANSPGN
B4DYW1	899	S	4	4	0	0	3	1	0	0	0	0	0	no	no	TSSQPGSGDTESGSCEANSPGN
B4DYW1	900	S	4	4	0	0	4	0	0	0	0	0	0	no	no	TSSQPGSGDTESGSCEANSPGN
B4DYW1	904	S	4	4	0	0	2	1	1	0	0	0	0	no	no	TSSQPGSGDTESGSCEANSPGN
B4DYW1	907	T	4	4	0	0	3	0	1	0	0	0	0	no	no	TSSQPGSGDTESGSCEANSPGN
B4DYW1	909	S	4	4	0	0	2	1	1	0	0	0	0	no	no	TSSQPGSGDTESGSCEANSPGN
B4DYW1	911	S	4	4	0	0	2	0	2	0	0	0	0	no	no	TSSQPGSGDTESGSCEANSPGN
B4DYW1	916	S	4	4	0	0	0	0	0	1	1	0	2	no	no	TSSQPGSGDTESGSCEANSPGN
B4DYW5	78	T	9	9	0	0	9	0	0	0	0	0	0	no	no	DAVTQETRISPSGIDSATTVAAATAAAIATAAPLIK
B4DYW5	81	T	9	9	0	0	9	0	0	0	0	0	0	no	no	DAVTQETRISPSGIDSATTVAAATAAAIATAAPLIK
B4DYW5	84	S	11	11	0	0	0	0	1	6	2	1	1	no	no	DAVTQETRISPSGIDSATTVAAATAAAIATAAPLIK
B4DYW5	86	S	11	11	0	0	5	1	2	3	0	0	0	no	no	DAVTQETRISPSGIDSATTVAAATAAAIATAAPLIK
B4DYW5	90	S	11	11	0	0	5	1	4	1	0	0	0	no	no	DAVTQETRISPSGIDSATTVAAATAAAIATAAPLIK
B4DYW5	92	T	11	11	0	0	4	3	2	2	0	0	0	no	no	DAVTQETRISPSGIDSATTVAAATAAAIATAAPLIK
B4DYW5	93	T	11	11	0	0	4	4	1	2	0	0	0	no	no	DAVTQETRISPSGIDSATTVAAATAAAIATAAPLIK
B4DYW5	98	T	11	11	0	0	8	3	0	0	0	0	0	no	no	DAVTQETRISPSGIDSATTVAAATAAAIATAAPLIK
B4DYW5	104	T	11	11	0	0	10	1	0	0	0	0	0	no	no	DAVTQETRISPSGIDSATTVAAATAAAIATAAPLIK
B4DYW5	251	S	7	7	0	0	0	0	0	1	1	1	4	no	no	SPLETPAPR
B4DYW5	255	T	7	7	0	0	3	2	1	1	0	0	0	no	no	SPLETPAPR
B4DYW5	327	T	2	2	0	0	0	0	0	0	0	0	2	no	no	IGWTPEK
B4DYW5	331	T	4	4	0	0	4	0	0	0	0	0	0	no	no	TNRFPSCEELETTK
B4DYW5	336	S	4	4	0	0	0	0	0	1	1	0	2	no	no	TNRFPSCEELETTK
B4DYW5	342	T	4	4	0	0	2	0	2	0	0	0	0	no	no	TNRFPSCEELETTK
B4DYW5	343	T	4	4	0	0	2	1	1	0	0	0	0	no	no	TNRFPSCEELETTK
B4DYW5	629	S	9	9	0	0	4	2	1	2	0	0	0	no	no	HSVPVLPHGDQQYLFSPSR
B4DYW5	640	Y	9	9	0	0	4	3	1	1	0	0	0	no	no	HSVPVLPHGDQQYLFSPSR
B4DYW5	643	S	9	9	0	0	0	0	0	3	2	2	2	no	no	HSVPVLPHGDQQYLFSPSR
B4DYW5	645	S	9	9	0	0	3	3	2	1	0	0	0	no	no	HSVPVLPHGDQQYLFSPSR
B4DYW5	727	T	43	6	37	0	21	18	4	0	0	0	0	no	no	KDPPQLTVQVLPSVDIDSISNSSADVLSPLSSPK
B4DYW5	733	S	43	6	37	0	14	17	9	3	0	0	0	no	no	KDPPQLTVQVLPSVDIDSISNSSADVLSPLSSPK
B4DYW5	738	S	43	6	37	0	12	17	12	2	0	0	0	no	no	KDPPQLTVQVLPSVDIDSISNSSADVLSPLSSPK
B4DYW5	740	S	43	6	37	0	21	13	5	4	0	0	0	no	no	KDPPQLTVQVLPSVDIDSISNSSADVLSPLSSPK
B4DYW5	742	S	43	6	37	0	25	12	2	4	0	0	0	no	no	KDPPQLTVQVLPSVDIDSISNSSADVLSPLSSPK
B4DYW5	743	S	43	6	37	0	22	15	1	5	0	0	0	no	no	KDPPQLTVQVLPSVDIDSISNSSADVLSPLSSPK
B4DYW5	748	S	43	6	37	0	0	0	1	10	15	14	3	no	no	KDPPQLTVQVLPSVDIDSISNSSADVLSPLSSPK
B4DYW5	751	S	43	6	37	0	8	26	3	6	0	0	0	no	no	KDPPQLTVQVLPSVDIDSISNSSADVLSPLSSPK
B4DYW5	752	S	43	6	37	0	6	0	0	11	14	12	0	no	no	KDPPQLTVQVLPSVDIDSISNSSADVLSPLSSPK
B4DYW5	757	S	106	106	0	0	0	0	0	9	21	23	53	no	no	EASPPPVQTWIK
B4DYW5	763	T	106	106	0	0	53	23	21	9	0	0	0	no	no	EASPPPVQTWIK
B4DYW5	804	S	1	1	0	0	0	0	0	0	0	0	1	no	no	CDEIPDSEPILEFNR
B4DYW5	993	T	1	1	0	0	1	0	0	0	0	0	0	no	no	TPDSSPCDSDHDMAFPVK
B4DYW5	996	S	1	1	0	0	0	0	1	0	0	0	0	no	no	TPDSSPCDSDHDMAFPVK
B4DYW5	997	S	1	1	0	0	0	0	0	0	1	0	0	no	no	TPDSSPCDSDHDMAFPVK
B4DYW5	1001	S	1	1	0	0	0	0	1	0	0	0	0	no	no	TPDSSPCDSDHDMAFPVK
B4DYW5	1059	S	13	1	12	0	1	0	3	8	1	0	0	no	no	VSSPELPKPWGDGDLPLEEENPNSPQEELHPR
B4DYW5	1060	S	13	1	12	0	0	0	0	8	3	1	1	no	no	VSSPELPKPWGDGDLPLEEENPNSPQEELHPR
B4DYW5	1081	S	22	10	12	0	0	0	0	7	4	1	10	no	no	VSSPELPKPWGDGDLPLEEENPNSPQEELHPR
B4DYW8	303	Y	1	1	0	0	1	0	0	0	0	0	0	no	no	ILYEENDESEVEIIHVTSPMLETR
B4DYW8	309	S	1	1	0	0	1	0	0	0	0	0	0	no	no	ILYEENDESEVEIIHVTSPMLETR
B4DYW8	317	T	1	1	0	0	0	0	0	1	0	0	0	no	no	ILYEENDESEVEIIHVTSPMLETR
B4DYW8	318	S	1	1	0	0	0	0	0	1	0	0	0	no	no	ILYEENDESEVEIIHVTSPMLETR
B4DYW8	323	T	1	1	0	0	1	0	0	0	0	0	0	no	no	ILYEENDESEVEIIHVTSPMLETR
B4DYW8	494	S	4	4	0	0	2	1	1	0	0	0	0	no	no	RSSGGLPAPSDFK
B4DYW8	495	S	4	4	0	0	0	0	0	0	1	3	0	no	no	RSSGGLPAPSDFK
B4DYW8	502	S	4	4	0	0	2	2	0	0	0	0	0	no	no	RSSGGLPAPSDFK
B4DYW8	571	Y	1	1	0	0	1	0	0	0	0	0	0	no	no	GYSHSCCISQHCDFFISK
B4DYW8	572	S	1	1	0	0	1	0	0	0	0	0	0	no	no	GYSHSCCISQHCDFFISK
B4DYW8	574	S	1	1	0	0	0	0	0	0	1	0	0	no	no	GYSHSCCISQHCDFFISK
B4DYW8	578	S	1	1	0	0	0	0	1	0	0	0	0	no	no	GYSHSCCISQHCDFFISK
B4DYW8	586	S	1	1	0	0	1	0	0	0	0	0	0	no	no	GYSHSCCISQHCDFFISK
B4DYX0	38	S	28	28	0	0	1	2	3	22	0	0	0	no	no	SSSRGPVLPEADQQMLR
B4DYX0	39	S	28	28	0	0	0	0	3	24	1	0	0	no	no	SSSRGPVLPEADQQMLR
B4DYX0	40	S	28	28	0	0	0	1	2	24	1	0	0	no	no	SSSRGPVLPEADQQMLR
B4DYX0	168	Y	1	1	0	0	0	1	0	0	0	0	0	no	no	DNYFSLPVNK
B4DYX0	170	S	1	1	0	0	0	0	0	0	0	1	0	no	no	DNYFSLPVNK
B4DYX0	211	T	200	199	1	0	149	48	1	2	0	0	0	no	no	DFGTVPPTSPAK
B4DYX0	215	T	200	199	1	0	3	22	23	130	17	5	0	no	no	DFGTVPPTSPAK
B4DYX0	216	S	200	199	1	0	0	10	13	129	28	19	1	no	no	DFGTVPPTSPAK
B4DYX0	220	S	180	34	143	3	109	32	17	22	0	0	0	no	no	SYISPHSSPSHTPTR
B4DYX0	221	Y	180	34	143	3	104	21	30	25	0	0	0	no	no	SYISPHSSPSHTPTR
B4DYX0	223	S	180	34	143	3	7	5	7	125	21	14	1	no	no	SYISPHSSPSHTPTR
B4DYX0	226	S	180	34	143	3	15	19	20	118	6	2	0	no	no	SYISPHSSPSHTPTR
B4DYX0	227	S	180	34	143	3	10	7	20	120	15	8	0	no	no	SYISPHSSPSHTPTR
B4DYX0	229	S	180	34	143	3	67	39	47	26	1	0	0	no	no	SYISPHSSPSHTPTR
B4DYX0	231	T	180	34	143	3	62	49	45	24	0	0	0	no	no	SYISPHSSPSHTPTR
B4DYX0	233	T	180	34	143	3	55	48	51	26	0	0	0	no	no	SYISPHSSPSHTPTR
B4DYX0	266	Y	3	3	0	0	0	0	2	1	0	0	0	no	no	FQHEVYPPCKPDCDSSLSEHPVSR
B4DYX0	275	S	3	3	0	0	0	0	0	3	0	0	0	no	no	FQHEVYPPCKPDCDSSLSEHPVSR
B4DYX0	276	S	3	3	0	0	0	0	0	3	0	0	0	no	no	FQHEVYPPCKPDCDSSLSEHPVSR
B4DYX0	278	S	3	3	0	0	0	0	1	2	0	0	0	no	no	FQHEVYPPCKPDCDSSLSEHPVSR
B4DYX0	283	S	3	3	0	0	2	0	1	0	0	0	0	no	no	FQHEVYPPCKPDCDSSLSEHPVSR
B4DYX0	387	S	193	192	1	0	0	0	0	17	38	34	104	no	no	SPGADVTCSLPR
B4DYX0	393	T	193	192	1	0	115	38	34	6	0	0	0	no	no	SPGADVTCSLPR
B4DYX0	395	S	193	192	1	0	123	40	25	4	0	1	0	no	no	SPGADVTCSLPR
B4DYX0	401	S	2	2	0	0	0	1	0	1	0	0	0	no	no	HLSTSKEPNLVISFSGPK
B4DYX0	402	T	2	2	0	0	0	0	0	2	0	0	0	no	no	HLSTSKEPNLVISFSGPK
B4DYX0	403	S	2	2	0	0	0	0	0	2	0	0	0	no	no	HLSTSKEPNLVISFSGPK
B4DYX0	411	S	2	2	0	0	2	0	0	0	0	0	0	no	no	HLSTSKEPNLVISFSGPK
B4DYX0	413	S	2	2	0	0	2	0	0	0	0	0	0	no	no	HLSTSKEPNLVISFSGPK
B4DYX5	305	S	42	15	27	0	3	3	8	7	0	0	21	no	no	DLAFEVPERGSRPASPAAKLPASPSGSE
B4DYX5	309	S	42	15	27	0	0	1	2	14	1	1	23	no	no	DLAFEVPERGSRPASPAAKLPASPSGSE
B4DYX5	317	S	377	193	172	12	86	90	131	49	3	9	9	no	no	LPASPSGSEDLSSVSSSPTSSPK
B4DYX5	319	S	377	193	172	12	97	85	153	38	3	1	0	no	no	LPASPSGSEDLSSVSSSPTSSPK
B4DYX5	321	S	377	193	172	12	112	97	138	30	0	0	0	no	no	LPASPSGSEDLSSVSSSPTSSPK
B4DYX5	325	S	363	185	166	12	120	87	140	16	0	0	0	no	no	LPASPSGSEDLSSVSSSPTSSPK
B4DYX5	326	S	363	185	166	12	138	93	112	20	0	0	0	no	no	LPASPSGSEDLSSVSSSPTSSPK
B4DYX5	328	S	363	185	166	12	122	97	102	42	0	0	0	no	no	LPASPSGSEDLSSVSSSPTSSPK
B4DYX5	329	S	363	185	166	12	95	84	76	107	1	0	0	no	no	LPASPSGSEDLSSVSSSPTSSPK
B4DYX5	330	S	363	185	166	12	41	12	42	204	29	22	13	no	no	LPASPSGSEDLSSVSSSPTSSPK
B4DYX5	332	T	363	185	166	12	112	96	98	56	1	0	0	no	no	LPASPSGSEDLSSVSSSPTSSPK
B4DYX5	333	S	363	185	166	12	128	96	75	64	0	0	0	no	no	LPASPSGSEDLSSVSSSPTSSPK
B4DYX5	334	S	363	185	166	12	85	39	48	158	12	14	7	no	no	LPASPSGSEDLSSVSSSPTSSPK
B4DYX5	337	T	2	0	2	0	0	0	0	2	0	0	0	no	no	LPASPSGSEDLSSVSSSPTSSPKTK
B4DYX5	348	S	2	2	0	0	0	1	1	0	0	0	0	no	no	SSQIGSSQLLK
B4DYX5	349	S	2	2	0	0	0	1	1	0	0	0	0	no	no	SSQIGSSQLLK
B4DYX5	353	S	2	2	0	0	0	0	0	1	0	1	0	no	no	SSQIGSSQLLK
B4DYX5	354	S	2	2	0	0	0	1	0	1	0	0	0	no	no	SSQIGSSQLLK
B4DYX5	426	S	21	21	0	0	1	3	4	6	2	5	0	no	no	HHPSSPLPGSK
B4DYX5	427	S	21	21	0	0	1	4	2	10	3	1	0	no	no	HHPSSPLPGSK
B4DYX5	432	S	21	21	0	0	7	4	4	6	0	0	0	no	no	HHPSSPLPGSK
B4DYX5	494	S	3	3	0	0	3	0	0	0	0	0	0	no	no	SSSSEGGVSASPVPSVVSSSTAPSALHTLQSR
B4DYX5	495	S	3	3	0	0	3	0	0	0	0	0	0	no	no	SSSSEGGVSASPVPSVVSSSTAPSALHTLQSR
B4DYX5	496	S	3	3	0	0	3	0	0	0	0	0	0	no	no	SSSSEGGVSASPVPSVVSSSTAPSALHTLQSR
B4DYX5	497	S	3	3	0	0	3	0	0	0	0	0	0	no	no	SSSSEGGVSASPVPSVVSSSTAPSALHTLQSR
B4DYX5	502	S	3	3	0	0	2	1	0	0	0	0	0	no	no	SSSSEGGVSASPVPSVVSSSTAPSALHTLQSR
B4DYX5	504	S	3	3	0	0	0	0	0	0	0	2	1	no	no	SSSSEGGVSASPVPSVVSSSTAPSALHTLQSR
B4DYX5	508	S	3	3	0	0	3	0	0	0	0	0	0	no	no	SSSSEGGVSASPVPSVVSSSTAPSALHTLQSR
B4DYX5	511	S	3	3	0	0	3	0	0	0	0	0	0	no	no	SSSSEGGVSASPVPSVVSSSTAPSALHTLQSR
B4DYX5	512	S	3	3	0	0	3	0	0	0	0	0	0	no	no	SSSSEGGVSASPVPSVVSSSTAPSALHTLQSR
B4DYX5	513	S	3	3	0	0	3	0	0	0	0	0	0	no	no	SSSSEGGVSASPVPSVVSSSTAPSALHTLQSR
B4DYX5	514	T	3	3	0	0	3	0	0	0	0	0	0	no	no	SSSSEGGVSASPVPSVVSSSTAPSALHTLQSR
B4DYX5	517	S	3	3	0	0	3	0	0	0	0	0	0	no	no	SSSSEGGVSASPVPSVVSSSTAPSALHTLQSR
B4DYX5	521	T	3	3	0	0	3	0	0	0	0	0	0	no	no	SSSSEGGVSASPVPSVVSSSTAPSALHTLQSR
B4DYX5	524	S	3	3	0	0	3	0	0	0	0	0	0	no	no	SSSSEGGVSASPVPSVVSSSTAPSALHTLQSR
B4DYX5	529	T	24	24	0	0	2	3	8	9	1	1	0	no	no	LVATSPGSSLPGATSASSLLQGLSFSLQDISSK
B4DYX5	530	S	24	24	0	0	1	1	4	16	1	1	0	no	no	LVATSPGSSLPGATSASSLLQGLSFSLQDISSK
B4DYX5	533	S	24	24	0	0	10	0	7	7	0	0	0	no	no	LVATSPGSSLPGATSASSLLQGLSFSLQDISSK
B4DYX5	534	S	24	24	0	0	11	0	8	5	0	0	0	no	no	LVATSPGSSLPGATSASSLLQGLSFSLQDISSK
B4DYX5	539	T	24	24	0	0	12	5	6	1	0	0	0	no	no	LVATSPGSSLPGATSASSLLQGLSFSLQDISSK
B4DYX5	540	S	24	24	0	0	10	8	6	0	0	0	0	no	no	LVATSPGSSLPGATSASSLLQGLSFSLQDISSK
B4DYX5	542	S	24	24	0	0	10	6	7	1	0	0	0	no	no	LVATSPGSSLPGATSASSLLQGLSFSLQDISSK
B4DYX5	543	S	24	24	0	0	9	7	8	0	0	0	0	no	no	LVATSPGSSLPGATSASSLLQGLSFSLQDISSK
B4DYX5	549	S	18	18	0	0	11	7	0	0	0	0	0	no	no	LVATSPGSSLPGATSASSLLQGLSFSLQDISSK
B4DYX5	551	S	18	18	0	0	11	6	1	0	0	0	0	no	no	LVATSPGSSLPGATSASSLLQGLSFSLQDISSK
B4DYX5	556	S	18	18	0	0	14	4	0	0	0	0	0	no	no	LVATSPGSSLPGATSASSLLQGLSFSLQDISSK
B4DYX5	557	S	18	18	0	0	14	4	0	0	0	0	0	no	no	LVATSPGSSLPGATSASSLLQGLSFSLQDISSK
B4DYX5	667	T	10	10	0	0	3	2	1	4	0	0	0	no	no	ITTLSPMGSGAAPSEESSSQVLPSSSQR
B4DYX5	668	T	10	10	0	0	3	0	4	3	0	0	0	no	no	ITTLSPMGSGAAPSEESSSQVLPSSSQR
B4DYX5	670	S	10	10	0	0	3	0	3	3	0	1	0	no	no	ITTLSPMGSGAAPSEESSSQVLPSSSQR
B4DYX5	674	S	10	10	0	0	2	1	2	3	1	1	0	no	no	ITTLSPMGSGAAPSEESSSQVLPSSSQR
B4DYX5	679	S	10	10	0	0	6	3	1	0	0	0	0	no	no	ITTLSPMGSGAAPSEESSSQVLPSSSQR
B4DYX5	682	S	10	10	0	0	6	1	3	0	0	0	0	no	no	ITTLSPMGSGAAPSEESSSQVLPSSSQR
B4DYX5	683	S	10	10	0	0	5	3	2	0	0	0	0	no	no	ITTLSPMGSGAAPSEESSSQVLPSSSQR
B4DYX5	684	S	10	10	0	0	5	3	2	0	0	0	0	no	no	ITTLSPMGSGAAPSEESSSQVLPSSSQR
B4DYX5	689	S	10	10	0	0	8	2	0	0	0	0	0	no	no	ITTLSPMGSGAAPSEESSSQVLPSSSQR
B4DYX5	690	S	10	10	0	0	8	2	0	0	0	0	0	no	no	ITTLSPMGSGAAPSEESSSQVLPSSSQR
B4DYX5	691	S	10	10	0	0	8	2	0	0	0	0	0	no	no	ITTLSPMGSGAAPSEESSSQVLPSSSQR
B4DYX7	530	S	1	1	0	0	0	1	0	0	0	0	0	no	no	MNEGVSYEFK
B4DYX7	531	Y	1	1	0	0	0	0	0	0	0	1	0	no	no	MNEGVSYEFK
B4DYX7	548	S	1	1	0	0	0	0	0	1	0	0	0	no	no	NASKGPHSPQVPSQVQSPMTSR
B4DYX7	553	S	153	84	69	0	41	1	1	21	20	31	38	no	no	GPHSPQVPSQVQSPMTSR
B4DYX7	558	S	153	84	69	0	83	30	27	12	1	0	0	no	no	GPHSPQVPSQVQSPMTSR
B4DYX7	562	S	153	84	69	0	36	2	4	25	27	38	21	no	no	GPHSPQVPSQVQSPMTSR
B4DYX7	565	T	153	84	69	0	83	30	23	17	0	0	0	no	no	GPHSPQVPSQVQSPMTSR
B4DYX7	566	S	153	84	69	0	83	33	23	14	0	0	0	no	no	GPHSPQVPSQVQSPMTSR
B4DYX7	589	S	3	3	0	0	0	2	0	1	0	0	0	no	no	SISSDGRPLER
B4DYX7	591	S	3	3	0	0	0	0	0	2	0	1	0	no	no	SISSDGRPLER
B4DYX7	592	S	3	3	0	0	1	0	0	2	0	0	0	no	no	SISSDGRPLER
B4DYX7	602	S	127	126	1	0	2	7	12	61	20	22	3	no	no	RLSPGSDIYVTVSSMALAR
B4DYX7	605	S	127	126	1	0	21	12	26	63	4	0	1	no	no	RLSPGSDIYVTVSSMALAR
B4DYX7	608	Y	127	126	1	0	49	40	22	16	0	0	0	no	no	RLSPGSDIYVTVSSMALAR
B4DYX7	610	T	127	126	1	0	53	36	36	2	0	0	0	no	no	RLSPGSDIYVTVSSMALAR
B4DYX7	612	S	124	123	1	0	59	47	17	1	0	0	0	no	no	RLSPGSDIYVTVSSMALAR
B4DYX7	613	S	124	123	1	0	53	53	17	1	0	0	0	no	no	RLSPGSDIYVTVSSMALAR
B4DYX7	619	S	37	36	1	0	15	9	4	8	0	1	0	no	no	SQCRNSPSNLSSSSDTGSVGGTYR
B4DYX7	624	S	82	81	1	0	3	6	15	47	11	0	0	no	no	NSPSNLSSSSDTGSVGGTYR
B4DYX7	626	S	82	81	1	0	4	11	17	43	7	0	0	no	no	NSPSNLSSSSDTGSVGGTYR
B4DYX7	629	S	82	81	1	0	32	16	31	3	0	0	0	no	no	NSPSNLSSSSDTGSVGGTYR
B4DYX7	630	S	82	81	1	0	34	23	23	2	0	0	0	no	no	NSPSNLSSSSDTGSVGGTYR
B4DYX7	631	S	82	81	1	0	37	25	17	3	0	0	0	no	no	NSPSNLSSSSDTGSVGGTYR
B4DYX7	632	S	82	81	1	0	38	31	10	3	0	0	0	no	no	NSPSNLSSSSDTGSVGGTYR
B4DYX7	634	T	82	81	1	0	46	19	16	1	0	0	0	no	no	NSPSNLSSSSDTGSVGGTYR
B4DYX7	636	S	82	81	1	0	52	15	15	0	0	0	0	no	no	NSPSNLSSSSDTGSVGGTYR
B4DYX7	640	T	82	81	1	0	56	8	18	0	0	0	0	no	no	NSPSNLSSSSDTGSVGGTYR
B4DYX7	641	Y	82	81	1	0	56	7	19	0	0	0	0	no	no	NSPSNLSSSSDTGSVGGTYR
B4DYX7	645	S	63	63	0	0	0	0	0	21	9	11	22	no	no	SMPEGFGVSR
B4DYX7	653	S	63	63	0	0	18	15	9	21	0	0	0	no	no	SMPEGFGVSR
B4DYX7	656	S	151	151	0	0	0	0	1	107	12	23	8	no	no	RSPASIDR
B4DYX7	659	S	151	151	0	0	20	15	12	104	0	0	0	no	no	RSPASIDR
B4DYX7	665	T	41	40	1	0	27	6	7	1	0	0	0	no	no	SPASIDRQNTQSDIGGSGK
B4DYX7	667	S	41	40	1	0	24	9	7	1	0	0	0	no	no	SPASIDRQNTQSDIGGSGK
B4DYX7	672	S	41	40	1	0	20	3	4	4	0	8	2	no	no	SPASIDRQNTQSDIGGSGK
B4DYX7	675	S	9	8	1	0	2	4	2	1	0	0	0	no	no	STPSWQRSEDSIADQMEPTCHLPAVSK
B4DYX7	676	T	9	8	1	0	2	3	2	2	0	0	0	no	no	STPSWQRSEDSIADQMEPTCHLPAVSK
B4DYX7	678	S	9	8	1	0	0	5	3	1	0	0	0	no	no	STPSWQRSEDSIADQMEPTCHLPAVSK
B4DYX7	682	S	14	12	2	0	0	0	0	8	4	2	0	no	no	STPSWQRSEDSIADQMEPTCHLPAVSK
B4DYX7	685	S	14	12	2	0	0	5	4	4	1	0	0	no	no	STPSWQRSEDSIADQMEPTCHLPAVSK
B4DYX7	693	T	14	12	2	0	4	5	3	2	0	0	0	no	no	STPSWQRSEDSIADQMEPTCHLPAVSK
B4DYX7	700	S	14	12	2	0	7	5	2	0	0	0	0	no	no	STPSWQRSEDSIADQMEPTCHLPAVSK
B4DYX7	709	S	90	90	0	0	0	0	0	31	21	28	10	no	no	VLPAFRESPSGR
B4DYX7	711	S	90	90	0	0	7	31	21	31	0	0	0	no	no	VLPAFRESPSGR
B4DYX7	724	S	395	395	0	0	0	0	0	7	1	0	387	no	no	QDPVVHLSPNK
B4DYX7	731	S	8	8	0	0	0	0	1	7	0	0	0	no	no	DPVVHLSPNKQGHS
B4DYX7	819	S	112	111	1	0	28	24	24	27	6	3	0	no	no	VAPLWHSSSEVISMADR
B4DYX7	820	S	112	111	1	0	3	9	12	44	27	17	0	no	no	VAPLWHSSSEVISMADR
B4DYX7	821	S	112	111	1	0	16	39	25	23	7	2	0	no	no	VAPLWHSSSEVISMADR
B4DYX7	825	S	112	111	1	0	79	24	7	2	0	0	0	no	no	VAPLWHSSSEVISMADR
B4DYX7	842	T	123	76	47	0	27	25	19	51	1	0	0	no	no	KTESSLSLDIHSK
B4DYX7	844	S	123	76	47	0	23	12	7	66	13	2	0	no	no	KTESSLSLDIHSK
B4DYX7	845	S	123	76	47	0	27	24	14	56	2	0	0	no	no	KTESSLSLDIHSK
B4DYX7	847	S	123	76	47	0	17	11	7	55	21	9	3	no	no	KTESSLSLDIHSK
B4DYX7	852	S	123	76	47	0	49	32	33	9	0	0	0	no	no	KTESSLSLDIHSK
B4DYX7	854	S	17	16	1	0	9	8	0	0	0	0	0	no	no	SQAGSTPLTR
B4DYX7	858	S	17	16	1	0	2	1	0	7	3	4	0	no	no	SQAGSTPLTR
B4DYX7	859	T	17	16	1	0	0	5	3	5	1	3	0	no	no	SQAGSTPLTR
B4DYX7	862	T	17	16	1	0	9	4	4	0	0	0	0	no	no	SQAGSTPLTR
B4DYX7	866	S	34	33	1	0	1	1	1	22	3	6	0	no	no	ENSTFSINDAASHTSTMSSR
B4DYX7	867	T	34	33	1	0	1	9	3	21	0	0	0	no	no	ENSTFSINDAASHTSTMSSR
B4DYX7	869	S	34	33	1	0	15	11	2	5	0	1	0	no	no	ENSTFSINDAASHTSTMSSR
B4DYX7	875	S	34	33	1	0	27	5	2	0	0	0	0	no	no	ENSTFSINDAASHTSTMSSR
B4DYX7	877	T	34	33	1	0	25	7	2	0	0	0	0	no	no	ENSTFSINDAASHTSTMSSR
B4DYX7	878	S	34	33	1	0	27	4	3	0	0	0	0	no	no	ENSTFSINDAASHTSTMSSR
B4DYX7	879	T	34	33	1	0	27	4	3	0	0	0	0	no	no	ENSTFSINDAASHTSTMSSR
B4DYX7	881	S	34	33	1	0	27	4	3	0	0	0	0	no	no	ENSTFSINDAASHTSTMSSR
B4DYX7	882	S	34	33	1	0	27	3	4	0	0	0	0	no	no	ENSTFSINDAASHTSTMSSR
B4DYX7	885	S	295	216	68	11	107	64	45	47	10	5	17	no	no	HSASPVVFTSAR
B4DYX7	887	S	295	216	68	11	5	5	6	89	51	65	74	no	no	HSASPVVFTSAR
B4DYX7	892	T	295	216	68	11	185	34	34	40	2	0	0	no	no	HSASPVVFTSAR
B4DYX7	893	S	295	216	68	11	186	27	29	45	6	2	0	no	no	HSASPVVFTSAR
B4DYX7	896	S	406	370	25	11	7	16	83	288	6	6	0	no	no	SSPKEELHPAAPSQLAPSFSSSSSSSSGPR
B4DYX7	897	S	406	370	25	11	19	33	107	235	5	3	4	no	no	SSPKEELHPAAPSQLAPSFSSSSSSSSGPR
B4DYX7	908	S	394	372	20	2	101	60	202	28	3	0	0	no	no	SSPKEELHPAAPSQLAPSFSSSSSSSSGPR
B4DYX7	913	S	394	372	20	2	139	105	147	3	0	0	0	no	no	SSPKEELHPAAPSQLAPSFSSSSSSSSGPR
B4DYX7	915	S	392	370	20	2	136	112	143	1	0	0	0	no	no	SSPKEELHPAAPSQLAPSFSSSSSSSSGPR
B4DYX7	916	S	392	370	20	2	136	118	134	3	1	0	0	no	no	SSPKEELHPAAPSQLAPSFSSSSSSSSGPR
B4DYX7	917	S	392	370	20	2	140	128	122	2	0	0	0	no	no	SSPKEELHPAAPSQLAPSFSSSSSSSSGPR
B4DYX7	918	S	392	370	20	2	147	116	129	0	0	0	0	no	no	SSPKEELHPAAPSQLAPSFSSSSSSSSGPR
B4DYX7	919	S	392	370	20	2	147	111	134	0	0	0	0	no	no	SSPKEELHPAAPSQLAPSFSSSSSSSSGPR
B4DYX7	920	S	392	370	20	2	148	112	132	0	0	0	0	no	no	SSPKEELHPAAPSQLAPSFSSSSSSSSGPR
B4DYX7	921	S	392	370	20	2	144	95	152	1	0	0	0	no	no	SSPKEELHPAAPSQLAPSFSSSSSSSSGPR
B4DYX7	922	S	392	370	20	2	146	90	156	0	0	0	0	no	no	SSPKEELHPAAPSQLAPSFSSSSSSSSGPR
B4DYX7	962	S	67	67	0	0	0	0	0	12	6	16	33	no	no	HQSDGNEIAHTR
B4DYX7	970	T	67	67	0	0	31	18	6	12	0	0	0	no	no	HQSDGNEIAHTR
B4DYX7	982	S	123	123	0	0	0	0	0	29	53	36	5	no	no	DLRASPKPTSK
B4DYX7	986	T	123	123	0	0	13	49	48	13	0	0	0	no	no	DLRASPKPTSK
B4DYX7	987	S	123	123	0	0	19	59	38	7	0	0	0	no	no	DLRASPKPTSK
B4DYX7	989	S	8	8	0	0	2	1	3	2	0	0	0	no	no	DLRASPKPTSKSTIEE
B4DYX7	990	T	8	8	0	0	2	1	4	1	0	0	0	no	no	DLRASPKPTSKSTIEE
B4DYX7	1003	S	1562	1493	68	1	0	13	17	724	294	347	167	no	no	LIDLESPTPESQK
B4DYX7	1005	T	1562	1493	68	1	239	426	301	547	25	18	6	no	no	LIDLESPTPESQK
B4DYX7	1008	S	1556	1487	68	1	585	188	296	478	4	4	1	no	no	LIDLESPTPESQK
B4DYX7	1011	S	8	7	1	0	1	0	4	3	0	0	0	no	no	LIDLESPTPESQKSFK
B4DYX7	1018	S	641	402	192	47	119	128	88	264	27	14	1	no	no	FHALSSPQSPFPSTPTSR
B4DYX7	1019	S	641	402	192	47	101	73	56	313	64	30	4	no	no	FHALSSPQSPFPSTPTSR
B4DYX7	1022	S	641	402	192	47	125	62	42	247	64	67	34	no	no	FHALSSPQSPFPSTPTSR
B4DYX7	1026	S	641	402	192	47	344	91	125	74	7	0	0	no	no	FHALSSPQSPFPSTPTSR
B4DYX7	1027	T	641	402	192	47	346	108	97	78	11	1	0	no	no	FHALSSPQSPFPSTPTSR
B4DYX7	1029	T	641	402	192	47	375	130	108	28	0	0	0	no	no	FHALSSPQSPFPSTPTSR
B4DYX7	1030	S	641	402	192	47	382	126	105	28	0	0	0	no	no	FHALSSPQSPFPSTPTSR
B4DYX7	1037	T	1039	1001	38	0	247	204	211	362	8	5	2	no	no	TLSDESIYNSQR
B4DYX7	1039	S	1045	1007	38	0	0	3	7	562	165	190	118	no	no	TLSDESIYNSQR
B4DYX7	1042	S	1045	1007	38	0	341	162	450	81	5	3	3	no	no	TLSDESIYNSQR
B4DYX7	1044	Y	1045	1007	38	0	364	197	461	23	0	0	0	no	no	TLSDESIYNSQR
B4DYX7	1046	S	1045	1007	38	0	360	187	465	33	0	0	0	no	no	TLSDESIYNSQR
B4DYX7	1053	T	5	5	0	0	2	3	0	0	0	0	0	no	no	TLSDESIYNSQREHFFTSR
B4DYX7	1054	S	5	5	0	0	2	3	0	0	0	0	0	no	no	TLSDESIYNSQREHFFTSR
B4DYX7	1057	S	11	11	0	0	0	0	0	0	3	2	6	no	no	ASLLDQALPNDVLFSSTYPSLPK
B4DYX7	1070	S	11	11	0	0	8	3	0	0	0	0	0	no	no	ASLLDQALPNDVLFSSTYPSLPK
B4DYX7	1071	S	11	11	0	0	8	3	0	0	0	0	0	no	no	ASLLDQALPNDVLFSSTYPSLPK
B4DYX7	1072	T	11	11	0	0	8	3	0	0	0	0	0	no	no	ASLLDQALPNDVLFSSTYPSLPK
B4DYX7	1073	Y	11	11	0	0	8	3	0	0	0	0	0	no	no	ASLLDQALPNDVLFSSTYPSLPK
B4DYX7	1075	S	11	11	0	0	8	3	0	0	0	0	0	no	no	ASLLDQALPNDVLFSSTYPSLPK
B4DYX7	1079	S	4	4	0	0	0	1	0	3	0	0	0	no	no	SLPLRRPSYTLGMK
B4DYX7	1086	S	92	92	0	0	0	0	0	50	26	12	4	no	no	RPSYTLGMK
B4DYX7	1087	Y	92	92	0	0	10	32	39	11	0	0	0	no	no	RPSYTLGMK
B4DYX7	1088	T	92	92	0	0	11	21	24	36	0	0	0	no	no	RPSYTLGMK
B4DYX7	1093	S	463	46	218	199	168	55	67	172	1	0	0	no	no	SLHGEFSASDSSLTDIQETR
B4DYX7	1099	S	463	46	218	199	72	56	39	281	14	1	0	no	no	SLHGEFSASDSSLTDIQETR
B4DYX7	1101	S	463	46	218	199	8	8	14	362	45	18	8	no	no	SLHGEFSASDSSLTDIQETR
B4DYX7	1103	S	463	46	218	199	18	30	42	348	23	2	0	no	no	SLHGEFSASDSSLTDIQETR
B4DYX7	1104	S	463	46	218	199	27	7	9	359	48	13	0	no	no	SLHGEFSASDSSLTDIQETR
B4DYX7	1106	T	463	46	218	199	191	166	58	47	0	1	0	no	no	SLHGEFSASDSSLTDIQETR
B4DYX7	1111	T	463	46	218	199	301	126	31	5	0	0	0	no	no	SLHGEFSASDSSLTDIQETR
B4DYX7	1149	S	17	5	12	0	9	0	0	8	0	0	0	no	no	ASFFAASDENHRPLSAASNSDQLEDQALAQMK
B4DYX7	1154	S	17	5	12	0	7	1	1	8	0	0	0	no	no	ASFFAASDENHRPLSAASNSDQLEDQALAQMK
B4DYX7	1162	S	19	5	14	0	0	0	0	13	1	3	2	no	no	ASFFAASDENHRPLSAASNSDQLEDQALAQMK
B4DYX7	1165	S	19	5	14	0	2	1	2	13	0	0	1	no	no	ASFFAASDENHRPLSAASNSDQLEDQALAQMK
B4DYX7	1167	S	19	5	14	0	3	2	2	11	0	1	0	no	no	ASFFAASDENHRPLSAASNSDQLEDQALAQMK
B4DYX7	1181	Y	2	0	2	0	0	0	1	1	0	0	0	no	no	DQALAQMKPYSSKDSSPTLASKV
B4DYX7	1182	S	2	0	2	0	0	0	0	2	0	0	0	no	no	DQALAQMKPYSSKDSSPTLASKV
B4DYX7	1183	S	2	0	2	0	0	0	0	2	0	0	0	no	no	DQALAQMKPYSSKDSSPTLASKV
B4DYX7	1186	S	142	140	2	0	70	41	14	17	0	0	0	no	no	DSSPTLASK
B4DYX7	1187	S	142	140	2	0	1	1	1	29	27	45	38	no	no	DSSPTLASK
B4DYX7	1189	T	142	140	2	0	72	37	22	10	0	1	0	no	no	DSSPTLASK
B4DYX7	1192	S	142	140	2	0	99	25	16	2	0	0	0	no	no	DSSPTLASK
B4DYY0	52	S	2	2	0	0	0	1	1	0	0	0	0	no	no	SDSHPSDALTR
B4DYY0	54	S	2	2	0	0	1	0	1	0	0	0	0	no	no	SDSHPSDALTR
B4DYY0	57	S	2	2	0	0	0	0	0	2	0	0	0	no	no	SDSHPSDALTR
B4DYY0	61	T	2	2	0	0	0	0	1	1	0	0	0	no	no	SDSHPSDALTR
B4DYY1	159	S	4	4	0	0	3	0	1	0	0	0	0	no	no	VSFTGSVPTGMK
B4DYY1	161	T	4	4	0	0	2	1	1	0	0	0	0	no	no	VSFTGSVPTGMK
B4DYY1	163	S	4	4	0	0	0	0	1	1	0	2	0	no	no	VSFTGSVPTGMK
B4DYY1	166	T	4	4	0	0	1	1	0	2	0	0	0	no	no	VSFTGSVPTGMK
B4DYY5	43	S	8	8	0	0	0	0	0	0	0	0	8	no	no	LAQMISDHNDADFEEK
B4DYY5	93	T	4	4	0	0	0	0	0	4	0	0	0	no	no	AINVLLEGNPDTHSWEMVGK
B4DYY5	95	S	4	4	0	0	0	0	0	4	0	0	0	no	no	AINVLLEGNPDTHSWEMVGK
B4DYY5	114	T	29	29	0	0	9	6	4	10	0	0	0	no	no	DGGQTESNEEGK
B4DYY5	116	S	29	29	0	0	0	0	0	10	4	6	9	no	no	DGGQTESNEEGK
B4DYY5	250	T	8	8	0	0	2	2	1	2	1	0	0	no	no	TATEEWGTEDWNEDLSETK
B4DYY5	252	T	8	8	0	0	1	1	1	4	1	0	0	no	no	TATEEWGTEDWNEDLSETK
B4DYY5	257	T	8	8	0	0	5	1	0	2	0	0	0	no	no	TATEEWGTEDWNEDLSETK
B4DYY5	265	S	8	8	0	0	4	1	1	1	1	0	0	no	no	TATEEWGTEDWNEDLSETK
B4DYY5	267	T	8	8	0	0	4	2	1	1	0	0	0	no	no	TATEEWGTEDWNEDLSETK
B4DYY5	271	T	2	2	0	0	1	0	0	1	0	0	0	no	no	IFTASNVSSVPLPAENVTITAGQR
B4DYY5	273	S	2	2	0	0	1	0	0	1	0	0	0	no	no	IFTASNVSSVPLPAENVTITAGQR
B4DYY5	276	S	2	2	0	0	0	0	0	2	0	0	0	no	no	IFTASNVSSVPLPAENVTITAGQR
B4DYY5	277	S	2	2	0	0	0	0	0	2	0	0	0	no	no	IFTASNVSSVPLPAENVTITAGQR
B4DYY5	286	T	2	2	0	0	2	0	0	0	0	0	0	no	no	IFTASNVSSVPLPAENVTITAGQR
B4DYY5	288	T	2	2	0	0	2	0	0	0	0	0	0	no	no	IFTASNVSSVPLPAENVTITAGQR
B4DYY5	302	T	57	57	0	0	38	5	0	10	1	3	0	no	no	TPSTMENDSSNLDPSQAPSLAQPLVFSNSK
B4DYY5	304	S	57	57	0	0	38	9	1	9	0	0	0	no	no	TPSTMENDSSNLDPSQAPSLAQPLVFSNSK
B4DYY5	305	T	57	57	0	0	39	7	2	9	0	0	0	no	no	TPSTMENDSSNLDPSQAPSLAQPLVFSNSK
B4DYY5	310	S	57	57	0	0	48	9	0	0	0	0	0	no	no	TPSTMENDSSNLDPSQAPSLAQPLVFSNSK
B4DYY5	311	S	57	57	0	0	49	8	0	0	0	0	0	no	no	TPSTMENDSSNLDPSQAPSLAQPLVFSNSK
B4DYY5	316	S	64	64	0	0	57	7	0	0	0	0	0	no	no	TPSTMENDSSNLDPSQAPSLAQPLVFSNSK
B4DYY5	320	S	64	64	0	0	43	19	2	0	0	0	0	no	no	TPSTMENDSSNLDPSQAPSLAQPLVFSNSK
B4DYY5	328	S	64	64	0	0	16	4	1	18	10	11	4	no	no	TPSTMENDSSNLDPSQAPSLAQPLVFSNSK
B4DYY5	330	S	64	64	0	0	24	10	7	17	5	1	0	no	no	TPSTMENDSSNLDPSQAPSLAQPLVFSNSK
B4DYY5	333	T	6	6	0	0	6	0	0	0	0	0	0	no	no	QTAISQPASGNTFSHHSMVSMLGK
B4DYY5	336	S	6	6	0	0	5	1	0	0	0	0	0	no	no	QTAISQPASGNTFSHHSMVSMLGK
B4DYY5	340	S	6	6	0	0	5	1	0	0	0	0	0	no	no	QTAISQPASGNTFSHHSMVSMLGK
B4DYY5	343	T	6	6	0	0	2	2	0	2	0	0	0	no	no	QTAISQPASGNTFSHHSMVSMLGK
B4DYY5	345	S	6	6	0	0	1	0	2	3	0	0	0	no	no	QTAISQPASGNTFSHHSMVSMLGK
B4DYY5	348	S	6	6	0	0	0	0	0	4	2	0	0	no	no	QTAISQPASGNTFSHHSMVSMLGK
B4DYY5	351	S	6	6	0	0	1	2	3	0	0	0	0	no	no	QTAISQPASGNTFSHHSMVSMLGK
B4DYY5	367	S	99	98	1	0	4	5	4	48	22	12	4	no	no	GGSTTGSQFLEQFK
B4DYY5	368	T	99	98	1	0	8	20	25	43	3	0	0	no	no	GGSTTGSQFLEQFK
B4DYY5	369	T	99	98	1	0	31	25	25	18	0	0	0	no	no	GGSTTGSQFLEQFK
B4DYY5	371	S	99	98	1	0	45	11	31	12	0	0	0	no	no	GGSTTGSQFLEQFK
B4DYY5	379	T	82	82	0	0	58	22	2	0	0	0	0	no	no	TAQALAQLAAQHSQSGSTTTSSWDMGSTTQSPSLVQYDLK
B4DYY5	391	S	88	88	0	0	43	35	9	1	0	0	0	no	no	TAQALAQLAAQHSQSGSTTTSSWDMGSTTQSPSLVQYDLK
B4DYY5	393	S	88	88	0	0	45	37	5	1	0	0	0	no	no	TAQALAQLAAQHSQSGSTTTSSWDMGSTTQSPSLVQYDLK
B4DYY5	395	S	88	88	0	0	44	38	6	0	0	0	0	no	no	TAQALAQLAAQHSQSGSTTTSSWDMGSTTQSPSLVQYDLK
B4DYY5	396	T	88	88	0	0	41	37	8	2	0	0	0	no	no	TAQALAQLAAQHSQSGSTTTSSWDMGSTTQSPSLVQYDLK
B4DYY5	397	T	88	88	0	0	48	30	10	0	0	0	0	no	no	TAQALAQLAAQHSQSGSTTTSSWDMGSTTQSPSLVQYDLK
B4DYY5	398	T	88	88	0	0	44	35	9	0	0	0	0	no	no	TAQALAQLAAQHSQSGSTTTSSWDMGSTTQSPSLVQYDLK
B4DYY5	399	S	88	88	0	0	53	28	7	0	0	0	0	no	no	TAQALAQLAAQHSQSGSTTTSSWDMGSTTQSPSLVQYDLK
B4DYY5	400	S	99	99	0	0	67	26	6	0	0	0	0	no	no	TAQALAQLAAQHSQSGSTTTSSWDMGSTTQSPSLVQYDLK
B4DYY5	405	S	144	144	0	0	106	21	16	1	0	0	0	no	no	TAQALAQLAAQHSQSGSTTTSSWDMGSTTQSPSLVQYDLK
B4DYY5	406	T	144	144	0	0	101	22	18	3	0	0	0	no	no	TAQALAQLAAQHSQSGSTTTSSWDMGSTTQSPSLVQYDLK
B4DYY5	407	T	144	144	0	0	92	28	16	8	0	0	0	no	no	TAQALAQLAAQHSQSGSTTTSSWDMGSTTQSPSLVQYDLK
B4DYY5	409	S	144	144	0	0	3	0	5	46	31	29	30	no	no	TAQALAQLAAQHSQSGSTTTSSWDMGSTTQSPSLVQYDLK
B4DYY5	411	S	144	144	0	0	98	17	13	16	0	0	0	no	no	TAQALAQLAAQHSQSGSTTTSSWDMGSTTQSPSLVQYDLK
B4DYY5	415	Y	144	144	0	0	118	15	10	1	0	0	0	no	no	TAQALAQLAAQHSQSGSTTTSSWDMGSTTQSPSLVQYDLK
B4DYY5	421	S	1200	1177	23	0	625	268	191	113	0	3	0	no	no	NPSDSAVHSPFTK
B4DYY5	423	S	1204	1181	23	0	589	238	168	206	1	2	0	no	no	NPSDSAVHSPFTK
B4DYY5	427	S	1204	1181	23	0	2	3	7	411	209	267	305	no	no	NPSDSAVHSPFTK
B4DYY5	430	T	1177	1154	23	0	554	226	198	193	5	1	0	no	no	NPSDSAVHSPFTK
B4DYY5	436	T	244	204	38	2	21	21	20	80	35	37	30	no	no	RQAFTPSSTMMEVFLQEK
B4DYY5	438	S	244	204	38	2	70	43	46	69	9	7	0	no	no	RQAFTPSSTMMEVFLQEK
B4DYY5	439	S	244	204	38	2	119	50	48	26	1	0	0	no	no	RQAFTPSSTMMEVFLQEK
B4DYY5	440	T	244	204	38	2	88	72	54	29	0	1	0	no	no	RQAFTPSSTMMEVFLQEK
B4DYY5	450	S	5329	4635	688	6	2451	851	1155	602	129	84	57	no	no	SPAVATSTAAPPPPSSPLPSK
B4DYY5	455	T	5529	4835	688	6	2845	1162	1404	118	0	0	0	no	no	SPAVATSTAAPPPPSSPLPSK
B4DYY5	456	S	5545	4851	688	6	2763	1151	1461	169	1	0	0	no	no	SPAVATSTAAPPPPSSPLPSK
B4DYY5	457	T	5573	4879	688	6	2681	1181	1505	203	3	0	0	no	no	SPAVATSTAAPPPPSSPLPSK
B4DYY5	464	S	5745	5051	688	6	600	918	906	3072	197	50	2	no	no	SPAVATSTAAPPPPSSPLPSK
B4DYY5	465	S	5745	5051	688	6	227	312	633	3344	682	445	102	no	no	SPAVATSTAAPPPPSSPLPSK
B4DYY5	469	S	5745	5050	689	6	2636	857	1363	876	10	2	1	no	no	SPAVATSTAAPPPPSSPLPSK
B4DYY5	471	S	4392	3241	990	161	2251	982	1006	153	0	0	0	no	no	STSAPQMSPGSSDNQSSSPQPAQQK
B4DYY5	472	T	4392	3241	990	161	2278	978	995	141	0	0	0	no	no	STSAPQMSPGSSDNQSSSPQPAQQK
B4DYY5	473	S	4394	3242	991	161	2126	1067	996	205	0	0	0	no	no	STSAPQMSPGSSDNQSSSPQPAQQK
B4DYY5	478	S	4385	3233	991	161	492	226	775	1928	565	316	83	no	no	STSAPQMSPGSSDNQSSSPQPAQQK
B4DYY5	481	S	4385	3233	991	161	812	795	1326	1385	51	14	2	no	no	STSAPQMSPGSSDNQSSSPQPAQQK
B4DYY5	482	S	4385	3233	991	161	1061	784	1334	1167	26	13	0	no	no	STSAPQMSPGSSDNQSSSPQPAQQK
B4DYY5	486	S	4299	3157	981	161	1495	1057	1187	552	6	2	0	no	no	STSAPQMSPGSSDNQSSSPQPAQQK
B4DYY5	487	S	4299	3157	981	161	1453	950	1189	686	18	3	0	no	no	STSAPQMSPGSSDNQSSSPQPAQQK
B4DYY5	488	S	4299	3157	981	161	1340	587	920	1010	256	162	24	no	no	STSAPQMSPGSSDNQSSSPQPAQQK
B4DYY5	504	S	3	3	0	0	0	0	0	3	0	0	0	no	no	KASLTSK
B4DYY5	506	T	3	3	0	0	0	0	0	3	0	0	0	no	no	KASLTSK
B4DYY5	507	S	3	3	0	0	0	1	2	0	0	0	0	no	no	KASLTSK
B4DYY5	580	S	7	7	0	0	0	2	2	3	0	0	0	no	no	SGYQSGPIQSTTYTSQNNAQGPLYEQR
B4DYY5	582	Y	7	7	0	0	0	3	2	2	0	0	0	no	no	SGYQSGPIQSTTYTSQNNAQGPLYEQR
B4DYY5	584	S	7	7	0	0	0	3	2	2	0	0	0	no	no	SGYQSGPIQSTTYTSQNNAQGPLYEQR
B4DYY5	589	S	7	7	0	0	0	5	2	0	0	0	0	no	no	SGYQSGPIQSTTYTSQNNAQGPLYEQR
B4DYY5	590	T	7	7	0	0	0	7	0	0	0	0	0	no	no	SGYQSGPIQSTTYTSQNNAQGPLYEQR
B4DYY5	591	T	7	7	0	0	0	6	1	0	0	0	0	no	no	SGYQSGPIQSTTYTSQNNAQGPLYEQR
B4DYY5	592	Y	7	7	0	0	1	6	0	0	0	0	0	no	no	SGYQSGPIQSTTYTSQNNAQGPLYEQR
B4DYY5	593	T	7	7	0	0	0	7	0	0	0	0	0	no	no	SGYQSGPIQSTTYTSQNNAQGPLYEQR
B4DYY5	594	S	7	7	0	0	0	7	0	0	0	0	0	no	no	SGYQSGPIQSTTYTSQNNAQGPLYEQR
B4DYY5	603	Y	7	7	0	0	0	2	1	4	0	0	0	no	no	SGYQSGPIQSTTYTSQNNAQGPLYEQR
B4DYY5	607	S	5	5	0	0	3	1	1	0	0	0	0	no	no	QRSTQTRRYPSSISSSPQKD
B4DYY5	608	T	5	5	0	0	3	1	1	0	0	0	0	no	no	QRSTQTRRYPSSISSSPQKD
B4DYY5	610	T	5	5	0	0	3	1	1	0	0	0	0	no	no	QRSTQTRRYPSSISSSPQKD
B4DYY5	613	Y	4496	3956	531	9	2695	658	995	143	5	0	0	no	no	RYPSSISSSPQK
B4DYY5	615	S	4512	3972	531	9	2561	678	1028	234	7	3	1	no	no	RYPSSISSSPQK
B4DYY5	616	S	4513	3973	531	9	2563	503	931	399	72	41	4	no	no	RYPSSISSSPQK
B4DYY5	618	S	4515	3975	531	9	1948	842	925	786	14	0	0	no	no	RYPSSISSSPQK
B4DYY5	619	S	4515	3975	531	9	415	863	1023	1938	155	114	7	no	no	RYPSSISSSPQK
B4DYY5	620	S	4515	3975	531	9	78	148	240	2580	714	614	141	no	no	RYPSSISSSPQK
B4DYY5	626	T	1113	893	213	7	726	161	144	78	2	2	0	no	no	RYPSSISSSPQKDLTQAK
B4DYY5	633	S	3	3	0	0	1	0	0	2	0	0	0	no	no	NGFSSVQATQLQTTQSVEGATGSAVK
B4DYY5	634	S	3	3	0	0	1	0	1	1	0	0	0	no	no	NGFSSVQATQLQTTQSVEGATGSAVK
B4DYY5	638	T	3	3	0	0	1	0	0	2	0	0	0	no	no	NGFSSVQATQLQTTQSVEGATGSAVK
B4DYY5	642	T	3	3	0	0	0	2	0	1	0	0	0	no	no	NGFSSVQATQLQTTQSVEGATGSAVK
B4DYY5	643	T	3	3	0	0	0	1	1	1	0	0	0	no	no	NGFSSVQATQLQTTQSVEGATGSAVK
B4DYY5	645	S	3	3	0	0	0	0	1	2	0	0	0	no	no	NGFSSVQATQLQTTQSVEGATGSAVK
B4DYY5	650	T	3	3	0	0	2	1	0	0	0	0	0	no	no	NGFSSVQATQLQTTQSVEGATGSAVK
B4DYY5	652	S	3	3	0	0	2	1	0	0	0	0	0	no	no	NGFSSVQATQLQTTQSVEGATGSAVK
B4DYY5	839	T	1	1	0	0	1	0	0	0	0	0	0	no	no	TRFPLDYYSIPFPTPTTPLTGR
B4DYY5	845	Y	117	113	4	0	57	37	10	12	1	0	0	no	no	FPLDYYSIPFPTPTTPLTGR
B4DYY5	846	Y	118	114	4	0	60	30	13	15	0	0	0	no	no	FPLDYYSIPFPTPTTPLTGR
B4DYY5	847	S	143	139	4	0	56	55	27	5	0	0	0	no	no	FPLDYYSIPFPTPTTPLTGR
B4DYY5	852	T	143	139	4	0	43	44	45	11	0	0	0	no	no	FPLDYYSIPFPTPTTPLTGR
B4DYY5	854	T	143	139	4	0	26	27	38	49	3	0	0	no	no	FPLDYYSIPFPTPTTPLTGR
B4DYY5	855	T	143	139	4	0	1	8	13	67	36	17	1	no	no	FPLDYYSIPFPTPTTPLTGR
B4DYY5	858	T	131	127	4	0	83	19	20	9	0	0	0	no	no	FPLDYYSIPFPTPTTPLTGR
B4DYY5	863	S	268	262	6	0	116	23	87	8	3	8	23	no	no	DGSLASNPYSGDLTK
B4DYY5	866	S	268	262	6	0	134	35	83	16	0	0	0	no	no	DGSLASNPYSGDLTK
B4DYY5	869	Y	268	262	6	0	38	44	54	118	11	3	0	no	no	DGSLASNPYSGDLTK
B4DYY5	870	S	263	257	6	0	33	11	9	148	42	20	0	no	no	DGSLASNPYSGDLTK
B4DYY5	874	T	263	257	6	0	124	28	40	71	0	0	0	no	no	DGSLASNPYSGDLTK
B4DYY5	882	S	8	8	0	0	1	1	3	3	0	0	0	no	no	GRGDASSPAPATTL
B4DYY5	883	S	8	8	0	0	0	0	0	6	1	1	0	no	no	GRGDASSPAPATTL
B4DYY5	888	T	8	8	0	0	1	2	4	1	0	0	0	no	no	GRGDASSPAPATTL
B4DYY5	889	T	8	8	0	0	1	2	4	1	0	0	0	no	no	GRGDASSPAPATTL
B4DYY5	898	T	2	2	0	0	1	1	0	0	0	0	0	no	no	GDASSPAPATTLAQPQQNQTQTHH
B4DYY5	900	T	2	2	0	0	0	2	0	0	0	0	0	no	no	GDASSPAPATTLAQPQQNQTQTHH
B4DYZ1	25	T	1	1	0	0	0	1	0	0	0	0	0	no	no	TSFLPAKKTSVKE
B4DYZ1	26	S	1	1	0	0	0	1	0	0	0	0	0	no	no	TSFLPAKKTSVKE
B4DYZ1	33	T	1	1	0	0	0	0	1	0	0	0	0	no	no	TSFLPAKKTSVKE
B4DYZ1	34	S	1	1	0	0	0	0	0	0	1	0	0	no	no	TSFLPAKKTSVKE
B4DYZ1	174	S	1	1	0	0	0	0	1	0	0	0	0	no	no	SDGPYALVLVPTR
B4DYZ1	178	Y	1	1	0	0	0	0	0	0	1	0	0	no	no	SDGPYALVLVPTR
B4DYZ1	185	T	1	1	0	0	1	0	0	0	0	0	0	no	no	SDGPYALVLVPTR
B4DYZ1	608	S	1	1	0	0	0	0	0	0	0	0	1	no	no	SLHLGHVAK
B4DYZ1	660	S	1	1	0	0	1	0	0	0	0	0	0	no	no	SEYSSGMEADVAK
B4DYZ1	662	Y	1	1	0	0	1	0	0	0	0	0	0	no	no	SEYSSGMEADVAK
B4DYZ1	663	S	1	1	0	0	0	1	0	0	0	0	0	no	no	SEYSSGMEADVAK
B4DYZ1	664	S	1	1	0	0	0	0	0	0	0	1	0	no	no	SEYSSGMEADVAK
B4DYZ4	19	T	184	166	18	0	104	40	18	14	3	4	1	no	no	TVSFSSMPSEK
B4DYZ4	21	S	187	169	18	0	0	4	1	59	43	60	20	no	no	TVSFSSMPSEK
B4DYZ4	23	S	187	169	18	0	72	48	34	32	0	1	0	no	no	TVSFSSMPSEK
B4DYZ4	24	S	187	169	18	0	91	42	32	22	0	0	0	no	no	TVSFSSMPSEK
B4DYZ4	27	S	187	169	18	0	96	61	27	3	0	0	0	no	no	TVSFSSMPSEK
B4DYZ4	472	S	331	320	11	0	205	31	52	43	0	0	0	no	no	KLPSDPDVLEGEVTDEDEEAEMSR
B4DYZ4	482	T	331	320	11	0	0	0	0	69	43	49	170	no	no	KLPSDPDVLEGEVTDEDEEAEMSR
B4DYZ4	491	S	331	320	11	0	199	51	44	37	0	0	0	no	no	KLPSDPDVLEGEVTDEDEEAEMSR
B4DYZ4	495	S	70	70	0	0	0	0	0	12	15	37	6	no	no	RMSVDYNGEQK
B4DYZ4	498	Y	70	70	0	0	6	37	15	12	0	0	0	no	no	RMSVDYNGEQK
B4DYZ4	1005	S	1	1	0	0	0	0	0	0	0	0	1	no	no	SLEAIEEK
B4DYZ6	41	S	31	11	20	0	7	8	6	10	0	0	0	no	no	PFSFSPSGTGFNFGIITPTPSSNFTAAQGATPSTK
B4DYZ6	43	S	31	11	20	0	2	3	6	17	3	0	0	no	no	PFSFSPSGTGFNFGIITPTPSSNFTAAQGATPSTK
B4DYZ6	45	S	31	11	20	0	2	7	7	11	2	2	0	no	no	PFSFSPSGTGFNFGIITPTPSSNFTAAQGATPSTK
B4DYZ6	47	T	31	11	20	0	7	9	4	10	1	0	0	no	no	PFSFSPSGTGFNFGIITPTPSSNFTAAQGATPSTK
B4DYZ6	55	T	30	10	20	0	16	10	1	2	1	0	0	no	no	PFSFSPSGTGFNFGIITPTPSSNFTAAQGATPSTK
B4DYZ6	57	T	30	10	20	0	20	8	1	1	0	0	0	no	no	PFSFSPSGTGFNFGIITPTPSSNFTAAQGATPSTK
B4DYZ6	59	S	30	10	20	0	19	7	2	2	0	0	0	no	no	PFSFSPSGTGFNFGIITPTPSSNFTAAQGATPSTK
B4DYZ6	60	S	45	25	20	0	33	8	2	2	0	0	0	no	no	PFSFSPSGTGFNFGIITPTPSSNFTAAQGATPSTK
B4DYZ6	63	T	45	25	20	0	36	3	5	1	0	0	0	no	no	PFSFSPSGTGFNFGIITPTPSSNFTAAQGATPSTK
B4DYZ6	69	T	45	25	20	0	9	3	1	15	11	5	1	no	no	PFSFSPSGTGFNFGIITPTPSSNFTAAQGATPSTK
B4DYZ6	71	S	45	25	20	0	19	15	8	3	0	0	0	no	no	PFSFSPSGTGFNFGIITPTPSSNFTAAQGATPSTK
B4DYZ6	72	T	45	25	20	0	24	16	5	0	0	0	0	no	no	PFSFSPSGTGFNFGIITPTPSSNFTAAQGATPSTK
B4DYZ6	75	S	8	8	0	0	5	3	0	0	0	0	0	no	no	ESSQPDAFSSGGGSK
B4DYZ6	76	S	8	8	0	0	2	0	0	0	0	3	3	no	no	ESSQPDAFSSGGGSK
B4DYZ6	82	S	8	8	0	0	8	0	0	0	0	0	0	no	no	ESSQPDAFSSGGGSK
B4DYZ6	83	S	8	8	0	0	7	0	0	0	0	1	0	no	no	ESSQPDAFSSGGGSK
B4DYZ6	87	S	8	8	0	0	6	1	0	0	0	0	1	no	no	ESSQPDAFSSGGGSK
B4DYZ6	90	S	4	1	3	0	4	0	0	0	0	0	0	no	no	PSYEAIPESSPPSGITSASNTTPGEPAASSSRPVAPSGTALSTTSSK
B4DYZ6	91	Y	4	1	3	0	4	0	0	0	0	0	0	no	no	PSYEAIPESSPPSGITSASNTTPGEPAASSSRPVAPSGTALSTTSSK
B4DYZ6	97	S	6	3	3	0	2	1	2	1	0	0	0	no	no	PSYEAIPESSPPSGITSASNTTPGEPAASSSRPVAPSGTALSTTSSK
B4DYZ6	98	S	6	3	3	0	1	0	2	2	1	0	0	no	no	PSYEAIPESSPPSGITSASNTTPGEPAASSSRPVAPSGTALSTTSSK
B4DYZ6	101	S	6	3	3	0	1	0	2	3	0	0	0	no	no	PSYEAIPESSPPSGITSASNTTPGEPAASSSRPVAPSGTALSTTSSK
B4DYZ6	104	T	6	3	3	0	1	2	0	3	0	0	0	no	no	PSYEAIPESSPPSGITSASNTTPGEPAASSSRPVAPSGTALSTTSSK
B4DYZ6	105	S	6	3	3	0	1	2	3	0	0	0	0	no	no	PSYEAIPESSPPSGITSASNTTPGEPAASSSRPVAPSGTALSTTSSK
B4DYZ6	107	S	6	3	3	0	4	1	0	1	0	0	0	no	no	PSYEAIPESSPPSGITSASNTTPGEPAASSSRPVAPSGTALSTTSSK
B4DYZ6	109	T	6	3	3	0	2	3	0	1	0	0	0	no	no	PSYEAIPESSPPSGITSASNTTPGEPAASSSRPVAPSGTALSTTSSK
B4DYZ6	110	T	6	3	3	0	2	1	0	3	0	0	0	no	no	PSYEAIPESSPPSGITSASNTTPGEPAASSSRPVAPSGTALSTTSSK
B4DYZ6	117	S	6	3	3	0	4	2	0	0	0	0	0	no	no	PSYEAIPESSPPSGITSASNTTPGEPAASSSRPVAPSGTALSTTSSK
B4DYZ6	118	S	6	3	3	0	3	3	0	0	0	0	0	no	no	PSYEAIPESSPPSGITSASNTTPGEPAASSSRPVAPSGTALSTTSSK
B4DYZ6	119	S	6	3	3	0	3	3	0	0	0	0	0	no	no	PSYEAIPESSPPSGITSASNTTPGEPAASSSRPVAPSGTALSTTSSK
B4DYZ6	125	S	18	14	4	0	13	4	1	0	0	0	0	no	no	PVAPSGTALSTTSSKLETPPSK
B4DYZ6	127	T	18	14	4	0	13	3	1	1	0	0	0	no	no	PVAPSGTALSTTSSKLETPPSK
B4DYZ6	130	S	18	14	4	0	9	7	1	1	0	0	0	no	no	PVAPSGTALSTTSSKLETPPSK
B4DYZ6	131	T	18	14	4	0	9	6	1	1	0	0	1	no	no	PVAPSGTALSTTSSKLETPPSK
B4DYZ6	132	T	18	14	4	0	10	6	1	1	0	0	0	no	no	PVAPSGTALSTTSSKLETPPSK
B4DYZ6	133	S	18	14	4	0	9	7	1	1	0	0	0	no	no	PVAPSGTALSTTSSKLETPPSK
B4DYZ6	134	S	18	14	4	0	9	5	2	1	0	1	0	no	no	PVAPSGTALSTTSSKLETPPSK
B4DYZ6	138	T	24	23	1	0	0	0	1	3	3	9	8	no	no	LETPPSK
B4DYZ6	141	S	24	23	1	0	15	3	3	3	0	0	0	no	no	LETPPSK
B4DYZ6	150	S	10	10	0	0	5	4	0	1	0	0	0	no	no	LGELLFPSSLAGETLGSFSGLR
B4DYZ6	151	S	11	11	0	0	6	4	0	1	0	0	0	no	no	LGELLFPSSLAGETLGSFSGLR
B4DYZ6	156	T	11	11	0	0	8	2	1	0	0	0	0	no	no	LGELLFPSSLAGETLGSFSGLR
B4DYZ6	159	S	11	11	0	0	5	1	2	1	1	1	0	no	no	LGELLFPSSLAGETLGSFSGLR
B4DYZ6	161	S	11	11	0	0	1	1	1	1	2	3	2	no	no	LGELLFPSSLAGETLGSFSGLR
B4DYZ6	171	S	30	26	4	0	19	2	9	0	0	0	0	no	no	VGQADDSTKPTNKASSTSLTSTQPTK
B4DYZ6	172	T	30	26	4	0	19	2	9	0	0	0	0	no	no	VGQADDSTKPTNKASSTSLTSTQPTK
B4DYZ6	175	T	30	26	4	0	13	1	13	3	0	0	0	no	no	VGQADDSTKPTNKASSTSLTSTQPTK
B4DYZ6	179	S	51	47	4	0	17	1	10	8	4	10	1	no	no	VGQADDSTKPTNKASSTSLTSTQPTK
B4DYZ6	180	S	51	47	4	0	14	14	11	9	1	1	1	no	no	VGQADDSTKPTNKASSTSLTSTQPTK
B4DYZ6	181	T	51	47	4	0	18	9	13	11	0	0	0	no	no	VGQADDSTKPTNKASSTSLTSTQPTK
B4DYZ6	182	S	51	47	4	0	18	3	12	10	5	3	0	no	no	VGQADDSTKPTNKASSTSLTSTQPTK
B4DYZ6	184	T	51	47	4	0	36	4	11	0	0	0	0	no	no	VGQADDSTKPTNKASSTSLTSTQPTK
B4DYZ6	185	S	51	47	4	0	39	1	11	0	0	0	0	no	no	VGQADDSTKPTNKASSTSLTSTQPTK
B4DYZ6	186	T	51	47	4	0	36	4	9	2	0	0	0	no	no	VGQADDSTKPTNKASSTSLTSTQPTK
B4DYZ6	189	T	51	47	4	0	39	1	11	0	0	0	0	no	no	VGQADDSTKPTNKASSTSLTSTQPTK
B4DYZ6	334	S	1	1	0	0	1	0	0	0	0	0	0	no	no	PGDSEVSASAASLLEEQQSAQLPQAPPQTSDSVKK
B4DYZ6	337	S	1	1	0	0	1	0	0	0	0	0	0	no	no	PGDSEVSASAASLLEEQQSAQLPQAPPQTSDSVKK
B4DYZ6	339	S	1	1	0	0	1	0	0	0	0	0	0	no	no	PGDSEVSASAASLLEEQQSAQLPQAPPQTSDSVKK
B4DYZ6	342	S	1	1	0	0	1	0	0	0	0	0	0	no	no	PGDSEVSASAASLLEEQQSAQLPQAPPQTSDSVKK
B4DYZ6	349	S	1	1	0	0	1	0	0	0	0	0	0	no	no	PGDSEVSASAASLLEEQQSAQLPQAPPQTSDSVKK
B4DYZ6	359	T	1	1	0	0	1	0	0	0	0	0	0	no	no	PGDSEVSASAASLLEEQQSAQLPQAPPQTSDSVKK
B4DYZ6	360	S	1	1	0	0	1	0	0	0	0	0	0	no	no	PGDSEVSASAASLLEEQQSAQLPQAPPQTSDSVKK
B4DYZ6	362	S	1	1	0	0	0	0	0	0	0	0	1	no	no	PGDSEVSASAASLLEEQQSAQLPQAPPQTSDSVKK
B4DYZ6	611	S	10	10	0	0	1	1	5	3	0	0	0	no	no	SFGQSSPNTGGGLF
B4DYZ6	615	S	10	10	0	0	0	3	3	4	0	0	0	no	no	SFGQSSPNTGGGLF
B4DYZ6	616	S	10	10	0	0	0	0	0	10	0	0	0	no	no	SFGQSSPNTGGGLF
B4DYZ6	619	T	10	10	0	0	0	1	1	8	0	0	0	no	no	SFGQSSPNTGGGLF
B4DYZ6	627	S	3	3	0	0	0	0	1	2	0	0	0	no	no	GQSNAPAFGQSPGFGQGGSVF
B4DYZ6	635	S	3	3	0	0	0	0	0	3	0	0	0	no	no	GQSNAPAFGQSPGFGQGGSVF
B4DYZ6	643	S	3	3	0	0	0	0	1	2	0	0	0	no	no	GQSNAPAFGQSPGFGQGGSVF
B4DYZ6	730	S	6	6	0	0	5	1	0	0	0	0	0	no	no	NPFSSASGGFGSTATSNTSNLFGNSGAK
B4DYZ6	731	S	6	6	0	0	4	1	0	1	0	0	0	no	no	NPFSSASGGFGSTATSNTSNLFGNSGAK
B4DYZ6	733	S	6	6	0	0	3	0	0	1	0	1	1	no	no	NPFSSASGGFGSTATSNTSNLFGNSGAK
B4DYZ6	738	S	6	6	0	0	5	1	0	0	0	0	0	no	no	NPFSSASGGFGSTATSNTSNLFGNSGAK
B4DYZ6	739	T	6	6	0	0	5	1	0	0	0	0	0	no	no	NPFSSASGGFGSTATSNTSNLFGNSGAK
B4DYZ6	741	T	6	6	0	0	6	0	0	0	0	0	0	no	no	NPFSSASGGFGSTATSNTSNLFGNSGAK
B4DYZ6	742	S	6	6	0	0	6	0	0	0	0	0	0	no	no	NPFSSASGGFGSTATSNTSNLFGNSGAK
B4DYZ6	744	T	6	6	0	0	6	0	0	0	0	0	0	no	no	NPFSSASGGFGSTATSNTSNLFGNSGAK
B4DYZ6	745	S	6	6	0	0	6	0	0	0	0	0	0	no	no	NPFSSASGGFGSTATSNTSNLFGNSGAK
B4DYZ6	751	S	6	6	0	0	3	0	0	0	0	0	3	no	no	NPFSSASGGFGSTATSNTSNLFGNSGAK
B4DYZ6	755	T	100	99	1	0	65	30	5	0	0	0	0	no	no	TFGGFASSSFGEQKPTGTFSSGGGSVASQGFGFSSPNK
B4DYZ6	761	S	100	99	1	0	58	35	6	1	0	0	0	no	no	TFGGFASSSFGEQKPTGTFSSGGGSVASQGFGFSSPNK
B4DYZ6	762	S	102	101	1	0	58	37	6	1	0	0	0	no	no	TFGGFASSSFGEQKPTGTFSSGGGSVASQGFGFSSPNK
B4DYZ6	763	S	104	103	1	0	60	34	9	1	0	0	0	no	no	TFGGFASSSFGEQKPTGTFSSGGGSVASQGFGFSSPNK
B4DYZ6	770	T	170	169	1	0	105	50	15	0	0	0	0	no	no	TFGGFASSSFGEQKPTGTFSSGGGSVASQGFGFSSPNK
B4DYZ6	772	T	170	169	1	0	108	52	10	0	0	0	0	no	no	TFGGFASSSFGEQKPTGTFSSGGGSVASQGFGFSSPNK
B4DYZ6	774	S	183	182	1	0	119	51	13	0	0	0	0	no	no	TFGGFASSSFGEQKPTGTFSSGGGSVASQGFGFSSPNK
B4DYZ6	775	S	185	184	1	0	128	48	9	0	0	0	0	no	no	TFGGFASSSFGEQKPTGTFSSGGGSVASQGFGFSSPNK
B4DYZ6	779	S	185	184	1	0	138	40	5	2	0	0	0	no	no	TFGGFASSSFGEQKPTGTFSSGGGSVASQGFGFSSPNK
B4DYZ6	782	S	192	191	1	0	146	30	12	2	2	0	0	no	no	TFGGFASSSFGEQKPTGTFSSGGGSVASQGFGFSSPNK
B4DYZ6	788	S	205	204	1	0	85	47	21	46	6	0	0	no	no	TFGGFASSSFGEQKPTGTFSSGGGSVASQGFGFSSPNK
B4DYZ6	789	S	205	204	1	0	4	2	10	67	29	46	47	no	no	TFGGFASSSFGEQKPTGTFSSGGGSVASQGFGFSSPNK
B4DYZ6	793	T	176	71	13	92	95	36	33	12	0	0	0	no	no	TGGFGAAPVFGSPPTFGGSPGFGGVPAFGSAPAFTSPLGSTGGK
B4DYZ6	804	S	176	71	13	92	9	6	8	134	15	2	2	no	no	TGGFGAAPVFGSPPTFGGSPGFGGVPAFGSAPAFTSPLGSTGGK
B4DYZ6	807	T	176	71	13	92	11	14	28	117	6	0	0	no	no	TGGFGAAPVFGSPPTFGGSPGFGGVPAFGSAPAFTSPLGSTGGK
B4DYZ6	811	S	179	70	17	92	18	17	14	121	9	0	0	no	no	TGGFGAAPVFGSPPTFGGSPGFGGVPAFGSAPAFTSPLGSTGGK
B4DYZ6	822	S	186	77	17	92	38	54	53	41	0	0	0	no	no	TGGFGAAPVFGSPPTFGGSPGFGGVPAFGSAPAFTSPLGSTGGK
B4DYZ6	827	T	186	77	17	92	75	49	23	39	0	0	0	no	no	TGGFGAAPVFGSPPTFGGSPGFGGVPAFGSAPAFTSPLGSTGGK
B4DYZ6	828	S	186	77	17	92	47	31	8	89	5	3	3	no	no	TGGFGAAPVFGSPPTFGGSPGFGGVPAFGSAPAFTSPLGSTGGK
B4DYZ6	832	S	186	77	17	92	68	32	23	63	0	0	0	no	no	TGGFGAAPVFGSPPTFGGSPGFGGVPAFGSAPAFTSPLGSTGGK
B4DYZ6	833	T	186	77	17	92	69	29	16	71	1	0	0	no	no	TGGFGAAPVFGSPPTFGGSPGFGGVPAFGSAPAFTSPLGSTGGK
B4DYZ7	277	T	43	43	0	0	0	0	0	0	0	0	43	no	no	LATPAGLK
B4DYZ7	307	S	1018	1018	0	0	0	0	0	273	154	233	358	no	no	VALSDDETKETENMR
B4DYZ7	311	T	1018	1018	0	0	409	231	154	224	0	0	0	no	no	VALSDDETKETENMR
B4DYZ7	314	T	716	716	0	0	344	125	90	157	0	0	0	no	no	VALSDDETKETENMR
B4DYZ7	348	S	1	0	0	1	0	0	0	1	0	0	0	no	no	AESPSPPPPPSPPLEPVPKTEPEPPSVKSSSGE
B4DYZ7	350	S	1	0	0	1	0	0	0	1	0	0	0	no	no	AESPSPPPPPSPPLEPVPKTEPEPPSVKSSSGE
B4DYZ7	356	S	1	0	0	1	0	0	0	1	0	0	0	no	no	AESPSPPPPPSPPLEPVPKTEPEPPSVKSSSGE
B4DYZ7	365	T	1	0	0	1	0	0	0	1	0	0	0	no	no	AESPSPPPPPSPPLEPVPKTEPEPPSVKSSSGE
B4DYZ7	371	S	1	0	0	1	0	0	0	1	0	0	0	no	no	AESPSPPPPPSPPLEPVPKTEPEPPSVKSSSGE
B4DYZ7	374	S	1	0	0	1	0	0	0	1	0	0	0	no	no	AESPSPPPPPSPPLEPVPKTEPEPPSVKSSSGE
B4DYZ7	375	S	1	0	0	1	0	0	0	1	0	0	0	no	no	AESPSPPPPPSPPLEPVPKTEPEPPSVKSSSGE
B4DYZ7	376	S	1	0	0	1	0	0	0	1	0	0	0	no	no	AESPSPPPPPSPPLEPVPKTEPEPPSVKSSSGE
B4DYZ7	405	Y	67	10	22	35	36	16	4	11	0	0	0	no	no	VYESESCTDSEEELNMK
B4DYZ7	407	S	67	10	22	35	23	5	2	11	11	4	11	no	no	VYESESCTDSEEELNMK
B4DYZ7	409	S	67	10	22	35	10	5	5	18	13	4	12	no	no	VYESESCTDSEEELNMK
B4DYZ7	411	T	68	10	23	35	2	1	0	18	17	8	22	no	no	VYESESCTDSEEELNMK
B4DYZ7	413	S	68	10	23	35	7	4	2	13	13	10	19	no	no	VYESESCTDSEEELNMK
B4DYZ7	458	S	73	73	0	0	0	0	0	5	8	28	32	no	no	QVSITGFFQR
B4DYZ7	460	T	73	73	0	0	32	28	8	5	0	0	0	no	no	QVSITGFFQR
B4DYZ9	9	S	12	12	0	0	10	1	0	1	0	0	0	no	no	LGSAETPPPVPAPGSPVSGSSPFATQVGVIR
B4DYZ9	12	T	12	12	0	0	9	1	1	1	0	0	0	no	no	LGSAETPPPVPAPGSPVSGSSPFATQVGVIR
B4DYZ9	21	S	12	12	0	0	0	0	1	7	1	3	0	no	no	LGSAETPPPVPAPGSPVSGSSPFATQVGVIR
B4DYZ9	24	S	12	12	0	0	4	2	2	4	0	0	0	no	no	LGSAETPPPVPAPGSPVSGSSPFATQVGVIR
B4DYZ9	26	S	12	12	0	0	10	0	1	1	0	0	0	no	no	LGSAETPPPVPAPGSPVSGSSPFATQVGVIR
B4DYZ9	27	S	12	12	0	0	8	0	2	2	0	0	0	no	no	LGSAETPPPVPAPGSPVSGSSPFATQVGVIR
B4DYZ9	31	T	12	12	0	0	8	2	2	0	0	0	0	no	no	LGSAETPPPVPAPGSPVSGSSPFATQVGVIR
B4DYZ9	120	S	47	47	0	0	0	0	0	11	8	15	13	no	no	EEVSPEAVGVTSQRPVFCPFHK
B4DYZ9	127	T	47	47	0	0	18	12	15	2	0	0	0	no	no	EEVSPEAVGVTSQRPVFCPFHK
B4DYZ9	128	S	47	47	0	0	20	11	14	2	0	0	0	no	no	EEVSPEAVGVTSQRPVFCPFHK
B4DYZ9	483	S	1	1	0	0	1	0	0	0	0	0	0	no	no	QWQISSGQGTPSTTNSTSSTPSSPTITSAAGYDGK
B4DYZ9	484	S	1	1	0	0	1	0	0	0	0	0	0	no	no	QWQISSGQGTPSTTNSTSSTPSSPTITSAAGYDGK
B4DYZ9	488	T	1	1	0	0	1	0	0	0	0	0	0	no	no	QWQISSGQGTPSTTNSTSSTPSSPTITSAAGYDGK
B4DYZ9	490	S	1	1	0	0	1	0	0	0	0	0	0	no	no	QWQISSGQGTPSTTNSTSSTPSSPTITSAAGYDGK
B4DYZ9	491	T	1	1	0	0	1	0	0	0	0	0	0	no	no	QWQISSGQGTPSTTNSTSSTPSSPTITSAAGYDGK
B4DYZ9	492	T	1	1	0	0	1	0	0	0	0	0	0	no	no	QWQISSGQGTPSTTNSTSSTPSSPTITSAAGYDGK
B4DYZ9	494	S	1	1	0	0	1	0	0	0	0	0	0	no	no	QWQISSGQGTPSTTNSTSSTPSSPTITSAAGYDGK
B4DYZ9	495	T	1	1	0	0	1	0	0	0	0	0	0	no	no	QWQISSGQGTPSTTNSTSSTPSSPTITSAAGYDGK
B4DYZ9	496	S	1	1	0	0	1	0	0	0	0	0	0	no	no	QWQISSGQGTPSTTNSTSSTPSSPTITSAAGYDGK
B4DYZ9	497	S	1	1	0	0	1	0	0	0	0	0	0	no	no	QWQISSGQGTPSTTNSTSSTPSSPTITSAAGYDGK
B4DYZ9	498	T	1	1	0	0	1	0	0	0	0	0	0	no	no	QWQISSGQGTPSTTNSTSSTPSSPTITSAAGYDGK
B4DYZ9	500	S	1	1	0	0	0	0	0	1	0	0	0	no	no	QWQISSGQGTPSTTNSTSSTPSSPTITSAAGYDGK
B4DYZ9	501	S	1	1	0	0	0	0	0	1	0	0	0	no	no	QWQISSGQGTPSTTNSTSSTPSSPTITSAAGYDGK
B4DYZ9	503	T	1	1	0	0	0	0	1	0	0	0	0	no	no	QWQISSGQGTPSTTNSTSSTPSSPTITSAAGYDGK
B4DYZ9	505	T	1	1	0	0	1	0	0	0	0	0	0	no	no	QWQISSGQGTPSTTNSTSSTPSSPTITSAAGYDGK
B4DYZ9	506	S	1	1	0	0	1	0	0	0	0	0	0	no	no	QWQISSGQGTPSTTNSTSSTPSSPTITSAAGYDGK
B4DYZ9	510	Y	1	1	0	0	1	0	0	0	0	0	0	no	no	QWQISSGQGTPSTTNSTSSTPSSPTITSAAGYDGK
B4DYZ9	517	S	8	0	8	0	0	0	0	4	4	0	0	no	no	AFGSPMIDLSSPVGGSYNLPSLPDIDCSSTIMLDNIVR
B4DYZ9	523	S	8	0	8	0	0	0	0	6	2	0	0	no	no	AFGSPMIDLSSPVGGSYNLPSLPDIDCSSTIMLDNIVR
B4DYZ9	524	S	8	0	8	0	0	2	1	4	1	0	0	no	no	AFGSPMIDLSSPVGGSYNLPSLPDIDCSSTIMLDNIVR
B4DYZ9	529	S	8	0	8	0	1	0	5	2	0	0	0	no	no	AFGSPMIDLSSPVGGSYNLPSLPDIDCSSTIMLDNIVR
B4DYZ9	530	Y	8	0	8	0	1	5	0	2	0	0	0	no	no	AFGSPMIDLSSPVGGSYNLPSLPDIDCSSTIMLDNIVR
B4DYZ9	534	S	8	0	8	0	2	2	4	0	0	0	0	no	no	AFGSPMIDLSSPVGGSYNLPSLPDIDCSSTIMLDNIVR
B4DYZ9	541	S	8	0	8	0	1	4	3	0	0	0	0	no	no	AFGSPMIDLSSPVGGSYNLPSLPDIDCSSTIMLDNIVR
B4DYZ9	542	S	8	0	8	0	1	3	4	0	0	0	0	no	no	AFGSPMIDLSSPVGGSYNLPSLPDIDCSSTIMLDNIVR
B4DYZ9	543	T	8	0	8	0	1	3	4	0	0	0	0	no	no	AFGSPMIDLSSPVGGSYNLPSLPDIDCSSTIMLDNIVR
B4DYZ9	554	T	3	3	0	0	0	3	0	0	0	0	0	no	no	DTNIDHGQPRPPSNR
B4DYZ9	565	S	3	3	0	0	0	0	0	0	0	3	0	no	no	DTNIDHGQPRPPSNR
B4DYZ9	568	T	466	389	66	11	258	62	89	56	1	0	0	no	no	TVQSPNSSVPSPGLAGPVTMTSVHPPIR
B4DYZ9	571	S	466	389	66	11	77	20	67	174	65	41	22	no	no	TVQSPNSSVPSPGLAGPVTMTSVHPPIR
B4DYZ9	574	S	466	389	66	11	151	91	121	103	0	0	0	no	no	TVQSPNSSVPSPGLAGPVTMTSVHPPIR
B4DYZ9	575	S	466	389	66	11	168	93	122	83	0	0	0	no	no	TVQSPNSSVPSPGLAGPVTMTSVHPPIR
B4DYZ9	578	S	466	389	66	11	145	53	100	102	17	13	36	no	no	TVQSPNSSVPSPGLAGPVTMTSVHPPIR
B4DYZ9	586	T	466	389	66	11	231	74	135	26	0	0	0	no	no	TVQSPNSSVPSPGLAGPVTMTSVHPPIR
B4DYZ9	588	T	466	389	66	11	221	77	146	22	0	0	0	no	no	TVQSPNSSVPSPGLAGPVTMTSVHPPIR
B4DYZ9	589	S	466	389	66	11	224	75	146	21	0	0	0	no	no	TVQSPNSSVPSPGLAGPVTMTSVHPPIR
B4DYZ9	596	S	61	48	4	9	9	7	12	19	9	5	0	no	no	TVQSPNSSVPSPGLAGPVTMTSVHPPIRSPSASSVGSR
B4DYZ9	598	S	61	48	4	9	17	6	6	15	7	6	4	no	no	TVQSPNSSVPSPGLAGPVTMTSVHPPIRSPSASSVGSR
B4DYZ9	600	S	61	48	4	9	39	10	3	9	0	0	0	no	no	TVQSPNSSVPSPGLAGPVTMTSVHPPIRSPSASSVGSR
B4DYZ9	601	S	61	48	4	9	43	6	4	8	0	0	0	no	no	TVQSPNSSVPSPGLAGPVTMTSVHPPIRSPSASSVGSR
B4DYZ9	604	S	61	48	4	9	29	12	7	13	0	0	0	no	no	TVQSPNSSVPSPGLAGPVTMTSVHPPIRSPSASSVGSR
B4DYZ9	607	S	1	1	0	0	0	0	0	1	0	0	0	no	no	GSSGSSSKPAGADSTHKVPVVMLEPIR
B4DYZ9	608	S	1	1	0	0	0	0	0	1	0	0	0	no	no	GSSGSSSKPAGADSTHKVPVVMLEPIR
B4DYZ9	610	S	1	1	0	0	0	0	1	0	0	0	0	no	no	GSSGSSSKPAGADSTHKVPVVMLEPIR
B4DYZ9	611	S	1	1	0	0	0	0	1	0	0	0	0	no	no	GSSGSSSKPAGADSTHKVPVVMLEPIR
B4DYZ9	612	S	1	1	0	0	0	0	1	0	0	0	0	no	no	GSSGSSSKPAGADSTHKVPVVMLEPIR
B4DYZ9	619	S	1	1	0	0	0	0	1	0	0	0	0	no	no	GSSGSSSKPAGADSTHKVPVVMLEPIR
B4DYZ9	620	T	1	1	0	0	0	0	1	0	0	0	0	no	no	GSSGSSSKPAGADSTHKVPVVMLEPIR
B4DYZ9	638	S	2	2	0	0	0	0	0	2	0	0	0	no	no	IKQENSGPPENYDFPVVIVKQESDEESRPQNANYPR
B4DYZ9	644	Y	2	2	0	0	1	0	0	1	0	0	0	no	no	IKQENSGPPENYDFPVVIVKQESDEESRPQNANYPR
B4DYZ9	655	S	41	41	0	0	0	0	0	13	13	10	5	no	no	QESDEESRPQNANYPR
B4DYZ9	659	S	41	41	0	0	18	8	12	3	0	0	0	no	no	QESDEESRPQNANYPR
B4DYZ9	666	Y	41	41	0	0	11	10	12	8	0	0	0	no	no	QESDEESRPQNANYPR
B4DYZ9	669	S	206	175	31	0	198	6	2	0	0	0	0	no	no	SILTSLLLNSSQSSTSEETVLR
B4DYZ9	672	T	206	175	31	0	187	16	3	0	0	0	0	no	no	SILTSLLLNSSQSSTSEETVLR
B4DYZ9	673	S	206	175	31	0	176	18	4	6	2	0	0	no	no	SILTSLLLNSSQSSTSEETVLR
B4DYZ9	678	S	206	175	31	0	96	41	17	47	1	3	1	no	no	SILTSLLLNSSQSSTSEETVLR
B4DYZ9	679	S	206	175	31	0	39	23	16	62	18	19	29	no	no	SILTSLLLNSSQSSTSEETVLR
B4DYZ9	681	S	206	175	31	0	108	23	18	53	4	0	0	no	no	SILTSLLLNSSQSSTSEETVLR
B4DYZ9	682	S	206	175	31	0	91	6	6	60	25	17	1	no	no	SILTSLLLNSSQSSTSEETVLR
B4DYZ9	683	T	206	175	31	0	144	35	12	14	1	0	0	no	no	SILTSLLLNSSQSSTSEETVLR
B4DYZ9	684	S	206	175	31	0	180	13	6	7	0	0	0	no	no	SILTSLLLNSSQSSTSEETVLR
B4DYZ9	687	T	206	175	31	0	184	15	6	1	0	0	0	no	no	SILTSLLLNSSQSSTSEETVLR
B4DYZ9	691	S	38	38	0	0	33	5	0	0	0	0	0	no	no	SDAPDSTGDQPGLHQDNSSNGK
B4DYZ9	696	S	38	38	0	0	28	5	4	1	0	0	0	no	no	SDAPDSTGDQPGLHQDNSSNGK
B4DYZ9	697	T	38	38	0	0	28	4	4	2	0	0	0	no	no	SDAPDSTGDQPGLHQDNSSNGK
B4DYZ9	708	S	38	38	0	0	7	9	6	12	4	0	0	no	no	SDAPDSTGDQPGLHQDNSSNGK
B4DYZ9	709	S	38	38	0	0	5	0	5	12	6	9	1	no	no	SDAPDSTGDQPGLHQDNSSNGK
B4DYZ9	713	S	410	401	9	0	192	44	71	103	0	0	0	no	no	SEWLDPSQKSPLHVGETR
B4DYZ9	719	S	415	406	9	0	32	32	51	271	15	13	1	no	no	SEWLDPSQKSPLHVGETR
B4DYZ9	722	S	869	860	9	0	3	15	11	324	218	144	154	no	no	SPLHVGETR
B4DYZ9	729	T	866	857	9	0	319	162	273	112	0	0	0	no	no	SPLHVGETR
B4DYZ9	930	S	801	64	672	65	68	94	71	496	6	1	65	no	no	NESEDNKFSDDSDDDFVQPR
B4DYZ9	936	S	843	103	675	65	29	28	14	422	118	81	151	no	no	NESEDNKFSDDSDDDFVQPR
B4DYZ9	939	S	843	103	675	65	13	4	1	422	127	106	170	no	no	NESEDNKFSDDSDDDFVQPR
B4DZ01	88	T	9	9	0	0	3	1	5	0	0	0	0	no	no	GALTSPVAASTPNSTAGAAMN
B4DZ01	89	S	9	9	0	0	0	0	0	9	0	0	0	no	no	GALTSPVAASTPNSTAGAAMN
B4DZ01	94	S	9	9	0	0	0	0	9	0	0	0	0	no	no	GALTSPVAASTPNSTAGAAMN
B4DZ01	95	T	9	9	0	0	0	0	8	1	0	0	0	no	no	GALTSPVAASTPNSTAGAAMN
B4DZ01	98	S	9	9	0	0	0	0	9	0	0	0	0	no	no	GALTSPVAASTPNSTAGAAMN
B4DZ01	99	T	9	9	0	0	0	0	9	0	0	0	0	no	no	GALTSPVAASTPNSTAGAAMN
B4DZ04	324	S	5	5	0	0	2	1	1	1	0	0	0	no	no	AAIAPFQSAGSPPELQGLPELHEECEGNHPSAR
B4DZ04	327	S	5	5	0	0	0	0	0	1	2	2	0	no	no	AAIAPFQSAGSPPELQGLPELHEECEGNHPSAR
B4DZ04	347	S	5	5	0	0	1	2	2	0	0	0	0	no	no	AAIAPFQSAGSPPELQGLPELHEECEGNHPSAR
B4DZ04	358	S	27	27	0	0	4	1	1	16	3	2	0	no	no	RASTVSSVTQVEVDENAYR
B4DZ04	359	T	27	27	0	0	4	3	4	15	1	0	0	no	no	RASTVSSVTQVEVDENAYR
B4DZ04	361	S	27	27	0	0	18	5	1	3	0	0	0	no	no	RASTVSSVTQVEVDENAYR
B4DZ04	362	S	27	27	0	0	17	2	1	5	0	2	0	no	no	RASTVSSVTQVEVDENAYR
B4DZ04	364	T	27	27	0	0	22	2	1	2	0	0	0	no	no	RASTVSSVTQVEVDENAYR
B4DZ04	373	Y	27	27	0	0	25	2	0	0	0	0	0	no	no	RASTVSSVTQVEVDENAYR
B4DZ08	532	S	52	51	1	0	42	5	3	2	0	0	0	no	no	DSSGQHVDVSPTSQR
B4DZ08	533	S	52	51	1	0	33	8	5	6	0	0	0	no	no	DSSGQHVDVSPTSQR
B4DZ08	540	S	52	51	1	0	0	0	1	13	6	16	16	no	no	DSSGQHVDVSPTSQR
B4DZ08	542	T	52	51	1	0	34	5	8	5	0	0	0	no	no	DSSGQHVDVSPTSQR
B4DZ08	543	S	52	51	1	0	37	4	6	5	0	0	0	no	no	DSSGQHVDVSPTSQR
B4DZ08	646	Y	3	3	0	0	0	0	0	3	0	0	0	no	no	WVVIGDENYGEGSSR
B4DZ08	650	S	3	3	0	0	0	0	1	2	0	0	0	no	no	WVVIGDENYGEGSSR
B4DZ08	651	S	3	3	0	0	0	0	1	2	0	0	0	no	no	WVVIGDENYGEGSSR
B4DZ13	102	Y	2	2	0	0	1	1	0	0	0	0	0	no	no	YYSSPLLIHEQFGCIK
B4DZ13	103	Y	2	2	0	0	1	1	0	0	0	0	0	no	no	YYSSPLLIHEQFGCIK
B4DZ13	104	S	2	2	0	0	0	0	0	0	2	0	0	no	no	YYSSPLLIHEQFGCIK
B4DZ13	105	S	2	2	0	0	0	0	2	0	0	0	0	no	no	YYSSPLLIHEQFGCIK
B4DZ13	185	S	1	1	0	0	0	1	0	0	0	0	0	no	no	SNSVFTYPENGTDDFRDPAK
B4DZ13	187	S	1	1	0	0	0	0	0	1	0	0	0	no	no	SNSVFTYPENGTDDFRDPAK
B4DZ13	190	T	1	1	0	0	0	0	1	0	0	0	0	no	no	SNSVFTYPENGTDDFRDPAK
B4DZ13	191	Y	1	1	0	0	0	1	0	0	0	0	0	no	no	SNSVFTYPENGTDDFRDPAK
B4DZ13	196	T	1	1	0	0	0	1	0	0	0	0	0	no	no	SNSVFTYPENGTDDFRDPAK
B4DZ17	30	S	10	10	0	0	7	1	0	2	0	0	0	no	no	ENSTHFSQPNSTK
B4DZ17	31	T	10	10	0	0	7	0	0	2	1	0	0	no	no	ENSTHFSQPNSTK
B4DZ17	34	S	10	10	0	0	8	1	1	0	0	0	0	no	no	ENSTHFSQPNSTK
B4DZ17	38	S	10	10	0	0	2	1	0	0	1	2	4	no	no	ENSTHFSQPNSTK
B4DZ17	39	T	10	10	0	0	6	3	1	0	0	0	0	no	no	ENSTHFSQPNSTK
B4DZ17	107	S	1	1	0	0	1	0	0	0	0	0	0	no	no	SYVTDDGQGMGR
B4DZ17	108	Y	1	1	0	0	1	0	0	0	0	0	0	no	no	SYVTDDGQGMGR
B4DZ17	110	T	1	1	0	0	0	0	0	0	0	0	1	no	no	SYVTDDGQGMGR
B4DZ17	135	Y	52	35	17	0	36	10	2	4	0	0	0	no	no	RGPGYTSGTNSEASNASETESDHRDELSDWSLAPTEEER
B4DZ17	136	T	52	35	17	0	35	13	4	0	0	0	0	no	no	RGPGYTSGTNSEASNASETESDHRDELSDWSLAPTEEER
B4DZ17	137	S	52	35	17	0	35	13	3	1	0	0	0	no	no	RGPGYTSGTNSEASNASETESDHRDELSDWSLAPTEEER
B4DZ17	139	T	52	35	17	0	34	15	2	1	0	0	0	no	no	RGPGYTSGTNSEASNASETESDHRDELSDWSLAPTEEER
B4DZ17	141	S	52	35	17	0	33	17	1	1	0	0	0	no	no	RGPGYTSGTNSEASNASETESDHRDELSDWSLAPTEEER
B4DZ17	144	S	52	35	17	0	11	11	16	13	1	0	0	no	no	RGPGYTSGTNSEASNASETESDHRDELSDWSLAPTEEER
B4DZ17	147	S	52	35	17	0	3	5	7	28	7	2	0	no	no	RGPGYTSGTNSEASNASETESDHRDELSDWSLAPTEEER
B4DZ17	149	T	52	35	17	0	7	9	10	25	1	0	0	no	no	RGPGYTSGTNSEASNASETESDHRDELSDWSLAPTEEER
B4DZ17	151	S	52	35	17	0	12	8	14	17	1	0	0	no	no	RGPGYTSGTNSEASNASETESDHRDELSDWSLAPTEEER
B4DZ17	158	S	42	26	16	0	12	7	12	11	0	0	0	no	no	RGPGYTSGTNSEASNASETESDHRDELSDWSLAPTEEER
B4DZ17	161	S	42	26	16	0	25	11	5	1	0	0	0	no	no	RGPGYTSGTNSEASNASETESDHRDELSDWSLAPTEEER
B4DZ17	165	T	42	26	16	0	37	5	0	0	0	0	0	no	no	RGPGYTSGTNSEASNASETESDHRDELSDWSLAPTEEER
B4DZ17	220	T	26	26	0	0	26	0	0	0	0	0	0	no	no	TTDGSLQNTSSEGSR
B4DZ17	221	T	26	26	0	0	26	0	0	0	0	0	0	no	no	TTDGSLQNTSSEGSR
B4DZ17	224	S	26	26	0	0	19	2	0	0	1	1	3	no	no	TTDGSLQNTSSEGSR
B4DZ17	228	T	26	26	0	0	9	9	2	6	0	0	0	no	no	TTDGSLQNTSSEGSR
B4DZ17	229	S	26	26	0	0	4	1	0	9	5	5	2	no	no	TTDGSLQNTSSEGSR
B4DZ17	230	S	26	26	0	0	10	9	2	5	0	0	0	no	no	TTDGSLQNTSSEGSR
B4DZ17	233	S	26	26	0	0	21	1	2	2	0	0	0	no	no	TTDGSLQNTSSEGSR
B4DZ17	250	S	9	9	0	0	0	0	0	0	0	0	9	no	no	EKPDSVDGQQPLVNGVP
B4DZ20	60	S	9	9	0	0	7	2	0	0	0	0	0	no	no	IAFDAESDPSNAPGSGTEK
B4DZ20	63	S	9	9	0	0	8	1	0	0	0	0	0	no	no	IAFDAESDPSNAPGSGTEK
B4DZ20	68	S	9	9	0	0	0	0	0	3	1	3	2	no	no	IAFDAESDPSNAPGSGTEK
B4DZ20	70	T	9	9	0	0	2	3	1	3	0	0	0	no	no	IAFDAESDPSNAPGSGTEK
B4DZ20	233	S	5	5	0	0	1	0	4	0	0	0	0	no	no	SLSYSEILR
B4DZ20	235	S	5	5	0	0	0	0	0	0	5	0	0	no	no	SLSYSEILR
B4DZ20	236	Y	5	5	0	0	4	1	0	0	0	0	0	no	no	SLSYSEILR
B4DZ20	237	S	5	5	0	0	5	0	0	0	0	0	0	no	no	SLSYSEILR
B4DZ20	245	S	7	7	0	0	1	3	0	3	0	0	0	no	no	QSERMSQDDFQSPPIVELR
B4DZ20	249	S	9	9	0	0	0	0	0	4	2	2	1	no	no	QSERMSQDDFQSPPIVELR
B4DZ20	255	S	9	9	0	0	2	3	3	1	0	0	0	no	no	QSERMSQDDFQSPPIVELR
B4DZ20	443	S	2	2	0	0	2	0	0	0	0	0	0	no	no	EPSSYDFVYHYG
B4DZ20	444	S	2	2	0	0	1	1	0	0	0	0	0	no	no	EPSSYDFVYHYG
B4DZ20	445	Y	2	2	0	0	0	0	0	0	0	2	0	no	no	EPSSYDFVYHYG
B4DZ20	449	Y	2	2	0	0	2	0	0	0	0	0	0	no	no	EPSSYDFVYHYG
B4DZ20	451	Y	2	2	0	0	2	0	0	0	0	0	0	no	no	EPSSYDFVYHYG
B4DZ21	90	S	1	1	0	0	0	0	0	1	0	0	0	no	no	SDSWSLANLSSTK
B4DZ21	92	S	1	1	0	0	0	0	0	1	0	0	0	no	no	SDSWSLANLSSTK
B4DZ21	94	S	1	1	0	0	0	1	0	0	0	0	0	no	no	SDSWSLANLSSTK
B4DZ21	99	S	1	1	0	0	0	1	0	0	0	0	0	no	no	SDSWSLANLSSTK
B4DZ21	100	S	1	1	0	0	0	1	0	0	0	0	0	no	no	SDSWSLANLSSTK
B4DZ21	101	T	1	1	0	0	0	1	0	0	0	0	0	no	no	SDSWSLANLSSTK
B4DZ22	578	T	2	2	0	0	2	0	0	0	0	0	0	no	no	QITEDTVEFGS
B4DZ22	581	T	2	2	0	0	0	0	0	0	0	1	1	no	no	QITEDTVEFGS
B4DZ22	586	S	2	2	0	0	1	1	0	0	0	0	0	no	no	QITEDTVEFGS
B4DZ24	6	S	1	1	0	0	0	0	0	1	0	0	0	no	no	MDVAESPDRDPHSPEDEEQPQGLSDDDILRDSGSDQDLDGAGVR
B4DZ24	13	S	64	35	29	0	3	0	0	16	3	1	41	no	no	DPHSPEDEEQPQGLSDDDILR
B4DZ24	24	S	69	35	34	0	10	3	4	20	0	0	32	no	no	DPHSPEDEEQPQGLSDDDILR
B4DZ24	32	S	375	324	51	0	116	81	57	93	5	2	21	no	no	DSGSDQDLDGAGVRASDLEDEESAAR
B4DZ24	34	S	375	324	51	0	101	50	32	102	34	30	26	no	no	DSGSDQDLDGAGVRASDLEDEESAAR
B4DZ24	46	S	1169	1137	32	0	17	6	22	610	121	139	254	no	no	ASDLEDEESAAR
B4DZ24	53	S	1158	1126	32	0	333	109	132	579	0	1	4	no	no	ASDLEDEESAAR
B4DZ24	59	S	539	412	125	2	288	96	64	84	1	3	3	no	no	GPSQEEEDNHSDEEDRASEPK
B4DZ24	67	S	539	412	125	2	0	2	2	124	82	174	155	no	no	GPSQEEEDNHSDEEDRASEPK
B4DZ24	74	S	451	324	125	2	138	92	49	82	28	37	25	no	no	GPSQEEEDNHSDEEDRASEPK
B4DZ24	78	S	5	5	0	0	0	5	0	0	0	0	0	no	no	SQDQDSEDDDLEEGEVKDPSDRK
B4DZ24	83	S	5	5	0	0	0	0	0	0	0	5	0	no	no	SQDQDSEDDDLEEGEVKDPSDRK
B4DZ24	97	S	5	5	0	0	5	0	0	0	0	0	0	no	no	SQDQDSEDDDLEEGEVKDPSDRK
B4DZ24	134	Y	1	1	0	0	0	0	0	0	0	0	1	no	no	GNYSLITK
B4DZ24	135	S	1	1	0	0	1	0	0	0	0	0	0	no	no	GNYSLITK
B4DZ24	138	T	1	1	0	0	1	0	0	0	0	0	0	no	no	GNYSLITK
B4DZ24	245	T	1	1	0	0	0	1	0	0	0	0	0	no	no	DTVLEPYADPYYDYEIER
B4DZ24	250	Y	1	1	0	0	0	0	1	0	0	0	0	no	no	DTVLEPYADPYYDYEIER
B4DZ24	254	Y	1	1	0	0	0	0	0	1	0	0	0	no	no	DTVLEPYADPYYDYEIER
B4DZ24	255	Y	1	1	0	0	0	1	0	0	0	0	0	no	no	DTVLEPYADPYYDYEIER
B4DZ24	257	Y	1	1	0	0	0	0	1	0	0	0	0	no	no	DTVLEPYADPYYDYEIER
B4DZ26	23	T	9	9	0	0	9	0	0	0	0	0	0	no	no	DAVTQETRISPSGIDSATTVAAATAAAIATAAPLIK
B4DZ26	26	T	9	9	0	0	9	0	0	0	0	0	0	no	no	DAVTQETRISPSGIDSATTVAAATAAAIATAAPLIK
B4DZ26	29	S	11	11	0	0	0	0	1	6	2	1	1	no	no	DAVTQETRISPSGIDSATTVAAATAAAIATAAPLIK
B4DZ26	31	S	11	11	0	0	5	1	2	3	0	0	0	no	no	DAVTQETRISPSGIDSATTVAAATAAAIATAAPLIK
B4DZ26	35	S	11	11	0	0	5	1	4	1	0	0	0	no	no	DAVTQETRISPSGIDSATTVAAATAAAIATAAPLIK
B4DZ26	37	T	11	11	0	0	4	3	2	2	0	0	0	no	no	DAVTQETRISPSGIDSATTVAAATAAAIATAAPLIK
B4DZ26	38	T	11	11	0	0	4	4	1	2	0	0	0	no	no	DAVTQETRISPSGIDSATTVAAATAAAIATAAPLIK
B4DZ26	43	T	11	11	0	0	8	3	0	0	0	0	0	no	no	DAVTQETRISPSGIDSATTVAAATAAAIATAAPLIK
B4DZ26	49	T	11	11	0	0	10	1	0	0	0	0	0	no	no	DAVTQETRISPSGIDSATTVAAATAAAIATAAPLIK
B4DZ26	196	S	7	7	0	0	0	0	0	1	1	1	4	no	no	SPLETPAPR
B4DZ26	200	T	7	7	0	0	3	2	1	1	0	0	0	no	no	SPLETPAPR
B4DZ26	272	T	2	2	0	0	0	0	0	0	0	0	2	no	no	IGWTPEK
B4DZ26	276	T	4	4	0	0	4	0	0	0	0	0	0	no	no	TNRFPSCEELETTK
B4DZ26	281	S	4	4	0	0	0	0	0	1	1	0	2	no	no	TNRFPSCEELETTK
B4DZ26	287	T	4	4	0	0	2	0	2	0	0	0	0	no	no	TNRFPSCEELETTK
B4DZ26	288	T	4	4	0	0	2	1	1	0	0	0	0	no	no	TNRFPSCEELETTK
B4DZ26	574	S	9	9	0	0	4	2	1	2	0	0	0	no	no	HSVPVLPHGDQQYLFSPSR
B4DZ26	585	Y	9	9	0	0	4	3	1	1	0	0	0	no	no	HSVPVLPHGDQQYLFSPSR
B4DZ26	588	S	9	9	0	0	0	0	0	3	2	2	2	no	no	HSVPVLPHGDQQYLFSPSR
B4DZ26	590	S	9	9	0	0	3	3	2	1	0	0	0	no	no	HSVPVLPHGDQQYLFSPSR
B4DZ26	672	T	43	6	37	0	21	18	4	0	0	0	0	no	no	KDPPQLTVQVLPSVDIDSISNSSADVLSPLSSPK
B4DZ26	678	S	43	6	37	0	14	17	9	3	0	0	0	no	no	KDPPQLTVQVLPSVDIDSISNSSADVLSPLSSPK
B4DZ26	683	S	43	6	37	0	12	17	12	2	0	0	0	no	no	KDPPQLTVQVLPSVDIDSISNSSADVLSPLSSPK
B4DZ26	685	S	43	6	37	0	21	13	5	4	0	0	0	no	no	KDPPQLTVQVLPSVDIDSISNSSADVLSPLSSPK
B4DZ26	687	S	43	6	37	0	25	12	2	4	0	0	0	no	no	KDPPQLTVQVLPSVDIDSISNSSADVLSPLSSPK
B4DZ26	688	S	43	6	37	0	22	15	1	5	0	0	0	no	no	KDPPQLTVQVLPSVDIDSISNSSADVLSPLSSPK
B4DZ26	693	S	43	6	37	0	0	0	1	10	15	14	3	no	no	KDPPQLTVQVLPSVDIDSISNSSADVLSPLSSPK
B4DZ26	696	S	43	6	37	0	8	26	3	6	0	0	0	no	no	KDPPQLTVQVLPSVDIDSISNSSADVLSPLSSPK
B4DZ26	697	S	43	6	37	0	6	0	0	11	14	12	0	no	no	KDPPQLTVQVLPSVDIDSISNSSADVLSPLSSPK
B4DZ26	702	S	106	106	0	0	0	0	0	9	21	23	53	no	no	EASPPPVQTWIK
B4DZ26	708	T	106	106	0	0	53	23	21	9	0	0	0	no	no	EASPPPVQTWIK
B4DZ26	749	S	1	1	0	0	0	0	0	0	0	0	1	no	no	CDEIPDSEPILEFNR
B4DZ26	938	T	1	1	0	0	1	0	0	0	0	0	0	no	no	TPDSSPCDSDHDMAFPVK
B4DZ26	941	S	1	1	0	0	0	0	1	0	0	0	0	no	no	TPDSSPCDSDHDMAFPVK
B4DZ26	942	S	1	1	0	0	0	0	0	0	1	0	0	no	no	TPDSSPCDSDHDMAFPVK
B4DZ26	946	S	1	1	0	0	0	0	1	0	0	0	0	no	no	TPDSSPCDSDHDMAFPVK
B4DZ26	1004	S	13	1	12	0	1	0	3	8	1	0	0	no	no	VSSPELPKPWGDGDLPLEEENPNSPQEELHPR
B4DZ26	1005	S	13	1	12	0	0	0	0	8	3	1	1	no	no	VSSPELPKPWGDGDLPLEEENPNSPQEELHPR
B4DZ26	1026	S	22	10	12	0	0	0	0	7	4	1	10	no	no	VSSPELPKPWGDGDLPLEEENPNSPQEELHPR
B4DZ28	36	S	13	0	10	3	7	3	3	0	0	0	0	no	no	SYRLLEDSEESSEETVSR
B4DZ28	37	Y	13	0	10	3	7	3	2	1	0	0	0	no	no	SYRLLEDSEESSEETVSR
B4DZ28	43	S	2985	423	2047	515	77	19	18	1309	704	667	191	no	no	LLEDSEESSEETVSR
B4DZ28	46	S	2985	423	2047	515	165	50	140	1201	686	641	102	no	no	LLEDSEESSEETVSR
B4DZ28	47	S	2985	423	2047	515	217	471	681	1217	163	171	65	no	no	LLEDSEESSEETVSR
B4DZ28	50	T	2985	423	2047	515	988	706	654	636	1	0	0	no	no	LLEDSEESSEETVSR
B4DZ28	52	S	2984	422	2047	515	1059	611	730	583	1	0	0	no	no	LLEDSEESSEETVSR
B4DZ28	56	S	25	4	20	1	11	4	3	7	0	0	0	no	no	LLEDSEESSEETVSRAGSSLQK
B4DZ28	57	S	25	4	20	1	11	5	2	7	0	0	0	no	no	LLEDSEESSEETVSRAGSSLQK
B4DZ28	81	S	1	1	0	0	0	0	0	0	0	0	1	no	no	EEEEEEEASEKGK
B4DZ28	88	T	3	3	0	0	0	0	2	1	0	0	0	no	no	TGGSKQQTEKPESEDEWER
B4DZ28	91	S	3	3	0	0	0	0	2	1	0	0	0	no	no	TGGSKQQTEKPESEDEWER
B4DZ28	95	T	682	668	14	0	140	123	144	266	2	1	6	no	no	QQTEKPESEDEWER
B4DZ28	100	S	682	668	14	0	0	1	2	298	134	121	126	no	no	QQTEKPESEDEWER
B4DZ28	107	T	159	151	8	0	63	34	21	41	0	0	0	no	no	QQTEKPESEDEWERTER
B4DZ28	644	T	9	9	0	0	9	0	0	0	0	0	0	no	no	TGMESLTVTPCSK
B4DZ28	648	S	9	9	0	0	8	1	0	0	0	0	0	no	no	TGMESLTVTPCSK
B4DZ28	650	T	9	9	0	0	5	1	0	2	1	0	0	no	no	TGMESLTVTPCSK
B4DZ28	652	T	9	9	0	0	0	0	1	2	0	1	5	no	no	TGMESLTVTPCSK
B4DZ28	655	S	9	9	0	0	8	1	0	0	0	0	0	no	no	TGMESLTVTPCSK
B4DZ29	84	T	34	34	0	0	0	0	0	7	3	12	12	no	no	VLQPHPVTPSDTETR
B4DZ29	86	S	34	34	0	0	22	4	6	2	0	0	0	no	no	VLQPHPVTPSDTETR
B4DZ29	88	T	34	34	0	0	22	5	7	0	0	0	0	no	no	VLQPHPVTPSDTETR
B4DZ29	90	T	34	34	0	0	22	5	7	0	0	0	0	no	no	VLQPHPVTPSDTETR
B4DZ31	218	Y	7	7	0	0	7	0	0	0	0	0	0	no	no	QYAVGDETDLSIPTSPTSK
B4DZ31	224	T	7	7	0	0	7	0	0	0	0	0	0	no	no	QYAVGDETDLSIPTSPTSK
B4DZ31	227	S	7	7	0	0	6	1	0	0	0	0	0	no	no	QYAVGDETDLSIPTSPTSK
B4DZ31	230	T	7	7	0	0	2	4	0	1	0	0	0	no	no	QYAVGDETDLSIPTSPTSK
B4DZ31	231	S	7	7	0	0	0	0	0	1	0	6	0	no	no	QYAVGDETDLSIPTSPTSK
B4DZ31	233	T	7	7	0	0	7	0	0	0	0	0	0	no	no	QYAVGDETDLSIPTSPTSK
B4DZ31	234	S	7	7	0	0	7	0	0	0	0	0	0	no	no	QYAVGDETDLSIPTSPTSK
B4DZ31	396	S	2	2	0	0	2	0	0	0	0	0	0	no	no	NIINSQEGVVALSTTDISPARPK
B4DZ31	404	S	2	2	0	0	1	1	0	0	0	0	0	no	no	NIINSQEGVVALSTTDISPARPK
B4DZ31	405	T	2	2	0	0	1	1	0	0	0	0	0	no	no	NIINSQEGVVALSTTDISPARPK
B4DZ31	406	T	2	2	0	0	1	1	0	0	0	0	0	no	no	NIINSQEGVVALSTTDISPARPK
B4DZ31	409	S	2	2	0	0	0	0	0	0	1	0	1	no	no	NIINSQEGVVALSTTDISPARPK
B4DZ32	200	T	2	2	0	0	2	0	0	0	0	0	0	no	no	NTGESASQLLDAETAER
B4DZ32	203	S	2	2	0	0	2	0	0	0	0	0	0	no	no	NTGESASQLLDAETAER
B4DZ32	205	S	2	2	0	0	0	0	0	0	0	0	2	no	no	NTGESASQLLDAETAER
B4DZ32	212	T	2	2	0	0	2	0	0	0	0	0	0	no	no	NTGESASQLLDAETAER
B4DZ32	414	S	1	1	0	0	0	0	0	0	0	0	1	no	no	VVSLEAELQDISSQESK
B4DZ32	423	S	1	1	0	0	1	0	0	0	0	0	0	no	no	VVSLEAELQDISSQESK
B4DZ32	424	S	1	1	0	0	1	0	0	0	0	0	0	no	no	VVSLEAELQDISSQESK
B4DZ32	427	S	1	1	0	0	1	0	0	0	0	0	0	no	no	VVSLEAELQDISSQESK
B4DZ32	534	T	28	28	0	0	8	9	5	6	0	0	0	no	no	LATLSDQVNR
B4DZ32	536	S	28	28	0	0	0	0	0	5	6	9	8	no	no	LATLSDQVNR
B4DZ32	838	S	8	8	0	0	0	0	0	0	1	4	3	no	no	IGDLQAAIEDEMESDENEDLINSEGDSDVDSELEDR
B4DZ32	847	S	6	6	0	0	1	4	1	0	0	0	0	no	no	IGDLQAAIEDEMESDENEDLINSEGDSDVDSELEDR
B4DZ32	851	S	6	6	0	0	4	2	0	0	0	0	0	no	no	IGDLQAAIEDEMESDENEDLINSEGDSDVDSELEDR
B4DZ32	855	S	6	6	0	0	6	0	0	0	0	0	0	no	no	IGDLQAAIEDEMESDENEDLINSEGDSDVDSELEDR
B4DZ32	879	S	140	69	12	59	4	2	1	62	15	25	31	no	no	AASDDGSLK
B4DZ32	883	S	140	69	12	59	24	25	8	61	8	4	10	no	no	AASDDGSLK
B4DZ32	886	S	709	624	26	59	216	158	226	108	0	1	0	no	no	SSSPTSYWK
B4DZ32	887	S	725	640	26	59	190	124	180	228	3	0	0	no	no	SSSPTSYWK
B4DZ32	888	S	725	640	26	59	6	7	26	454	61	61	110	no	no	SSSPTSYWK
B4DZ32	890	T	725	640	26	59	230	95	295	102	1	1	1	no	no	SSSPTSYWK
B4DZ32	891	S	725	640	26	59	229	101	315	80	0	0	0	no	no	SSSPTSYWK
B4DZ32	892	Y	725	640	26	59	232	78	336	79	0	0	0	no	no	SSSPTSYWK
B4DZ32	895	S	3932	3911	21	0	457	317	612	2545	1	0	0	no	no	SLAPDRSDDEHDPLDNTSRPR
B4DZ32	901	S	3934	3913	21	0	2	3	39	3198	187	304	201	no	no	SLAPDRSDDEHDPLDNTSRPR
B4DZ32	911	T	3926	3905	21	0	498	177	370	2880	1	0	0	no	no	SLAPDRSDDEHDPLDNTSRPR
B4DZ32	912	S	3926	3905	21	0	475	204	379	2868	0	0	0	no	no	SLAPDRSDDEHDPLDNTSRPR
B4DZ32	916	Y	1947	1310	628	9	628	198	862	259	0	0	0	no	no	YSHSYLSDSDTEAK
B4DZ32	917	S	1948	1311	628	9	654	234	803	250	6	1	0	no	no	YSHSYLSDSDTEAK
B4DZ32	919	S	1949	1312	628	9	623	249	803	273	0	1	0	no	no	YSHSYLSDSDTEAK
B4DZ32	920	Y	1949	1312	628	9	579	232	762	373	3	0	0	no	no	YSHSYLSDSDTEAK
B4DZ32	922	S	1949	1312	628	9	149	96	425	903	146	139	91	no	no	YSHSYLSDSDTEAK
B4DZ32	924	S	1949	1312	628	9	156	90	274	1053	136	155	85	no	no	YSHSYLSDSDTEAK
B4DZ32	926	T	1949	1312	628	9	473	269	660	536	10	1	0	no	no	YSHSYLSDSDTEAK
B4DZ32	931	T	117	50	67	0	44	40	25	8	0	0	0	no	no	YSHSYLSDSDTEAKLTETNA
B4DZ32	933	T	117	50	67	0	57	40	17	3	0	0	0	no	no	YSHSYLSDSDTEAKLTETNA
B4DZ33	100	S	1	1	0	0	0	1	0	0	0	0	0	no	no	LKIEPSGWDVSGQSSNDK
B4DZ33	105	S	1	1	0	0	1	0	0	0	0	0	0	no	no	LKIEPSGWDVSGQSSNDK
B4DZ33	108	S	1	1	0	0	0	0	0	0	0	1	0	no	no	LKIEPSGWDVSGQSSNDK
B4DZ33	109	S	1	1	0	0	0	1	0	0	0	0	0	no	no	LKIEPSGWDVSGQSSNDK
B4DZ33	222	T	1	1	0	0	1	0	0	0	0	0	0	no	no	TVVGAAATTTTVTTK
B4DZ33	229	T	1	1	0	0	0	0	0	1	0	0	0	no	no	TVVGAAATTTTVTTK
B4DZ33	230	T	1	1	0	0	0	0	1	0	0	0	0	no	no	TVVGAAATTTTVTTK
B4DZ33	231	T	1	1	0	0	0	0	1	0	0	0	0	no	no	TVVGAAATTTTVTTK
B4DZ33	232	T	1	1	0	0	0	0	1	0	0	0	0	no	no	TVVGAAATTTTVTTK
B4DZ33	234	T	1	1	0	0	1	0	0	0	0	0	0	no	no	TVVGAAATTTTVTTK
B4DZ33	235	T	1	1	0	0	0	1	0	0	0	0	0	no	no	TVVGAAATTTTVTTK
B4DZ33	421	S	521	521	0	0	248	185	66	22	0	0	0	no	no	AVCSTYLQSR
B4DZ33	422	T	521	521	0	0	195	226	53	46	1	0	0	no	no	AVCSTYLQSR
B4DZ33	423	Y	521	521	0	0	0	0	1	100	138	194	88	no	no	AVCSTYLQSR
B4DZ33	426	S	521	521	0	0	314	121	25	61	0	0	0	no	no	AVCSTYLQSR
B4DZ33	869	S	5	5	0	0	0	0	0	1	4	0	0	no	no	NAHSHGNQYSTIMQQPSLLTNHVTLATAQPLNVGVAHVVR
B4DZ33	874	Y	5	5	0	0	3	1	1	0	0	0	0	no	no	NAHSHGNQYSTIMQQPSLLTNHVTLATAQPLNVGVAHVVR
B4DZ33	875	S	5	5	0	0	3	1	1	0	0	0	0	no	no	NAHSHGNQYSTIMQQPSLLTNHVTLATAQPLNVGVAHVVR
B4DZ33	876	T	5	5	0	0	3	1	1	0	0	0	0	no	no	NAHSHGNQYSTIMQQPSLLTNHVTLATAQPLNVGVAHVVR
B4DZ33	882	S	5	5	0	0	4	1	0	0	0	0	0	no	no	NAHSHGNQYSTIMQQPSLLTNHVTLATAQPLNVGVAHVVR
B4DZ33	885	T	5	5	0	0	3	2	0	0	0	0	0	no	no	NAHSHGNQYSTIMQQPSLLTNHVTLATAQPLNVGVAHVVR
B4DZ33	889	T	5	5	0	0	3	2	0	0	0	0	0	no	no	NAHSHGNQYSTIMQQPSLLTNHVTLATAQPLNVGVAHVVR
B4DZ33	892	T	5	5	0	0	2	3	0	0	0	0	0	no	no	NAHSHGNQYSTIMQQPSLLTNHVTLATAQPLNVGVAHVVR
B4DZ33	927	S	89	89	0	0	87	2	0	0	0	0	0	no	no	SSLDVLPSQVYSLVGSSPLR
B4DZ33	928	S	89	89	0	0	87	2	0	0	0	0	0	no	no	SSLDVLPSQVYSLVGSSPLR
B4DZ33	934	S	89	89	0	0	84	4	1	0	0	0	0	no	no	SSLDVLPSQVYSLVGSSPLR
B4DZ33	937	Y	89	89	0	0	79	9	1	0	0	0	0	no	no	SSLDVLPSQVYSLVGSSPLR
B4DZ33	938	S	90	90	0	0	64	19	7	0	0	0	0	no	no	SSLDVLPSQVYSLVGSSPLR
B4DZ33	942	S	90	90	0	0	2	18	17	39	13	1	0	no	no	SSLDVLPSQVYSLVGSSPLR
B4DZ33	943	S	90	90	0	0	0	2	14	40	14	20	0	no	no	SSLDVLPSQVYSLVGSSPLR
B4DZ33	947	T	1	1	0	0	0	0	1	0	0	0	0	no	no	SLVGSSPLRTTSSY
B4DZ33	948	T	1	1	0	0	0	0	1	0	0	0	0	no	no	SLVGSSPLRTTSSY
B4DZ33	949	S	1	1	0	0	0	0	1	0	0	0	0	no	no	SLVGSSPLRTTSSY
B4DZ33	950	S	1	1	0	0	0	0	1	0	0	0	0	no	no	SLVGSSPLRTTSSY
B4DZ33	951	Y	1	1	0	0	0	0	1	0	0	0	0	no	no	SLVGSSPLRTTSSY
B4DZ33	1036	S	73	73	0	0	19	19	13	19	0	3	0	no	no	GNSGSVLEGPGR
B4DZ33	1038	S	73	73	0	0	0	3	0	19	13	18	20	no	no	GNSGSVLEGPGR
B4DZ33	1082	T	18	18	0	0	15	3	0	0	0	0	0	no	no	TKPVASVSGQSSGCCITPTGYR
B4DZ33	1087	S	18	18	0	0	15	2	1	0	0	0	0	no	no	TKPVASVSGQSSGCCITPTGYR
B4DZ33	1089	S	18	18	0	0	14	2	2	0	0	0	0	no	no	TKPVASVSGQSSGCCITPTGYR
B4DZ33	1092	S	18	18	0	0	14	2	2	0	0	0	0	no	no	TKPVASVSGQSSGCCITPTGYR
B4DZ33	1093	S	18	18	0	0	9	3	4	1	1	0	0	no	no	TKPVASVSGQSSGCCITPTGYR
B4DZ33	1098	T	18	18	0	0	0	1	0	5	3	6	3	no	no	TKPVASVSGQSSGCCITPTGYR
B4DZ33	1100	T	18	18	0	0	13	3	1	1	0	0	0	no	no	TKPVASVSGQSSGCCITPTGYR
B4DZ33	1102	Y	18	18	0	0	14	2	2	0	0	0	0	no	no	TKPVASVSGQSSGCCITPTGYR
B4DZ33	1109	T	26	26	0	0	24	1	0	1	0	0	0	no	no	GGTSAAQPLNLSQNQQSSAAPTSQERSSNPAPR
B4DZ33	1110	S	26	26	0	0	24	1	0	1	0	0	0	no	no	GGTSAAQPLNLSQNQQSSAAPTSQERSSNPAPR
B4DZ33	1118	S	26	26	0	0	19	0	6	1	0	0	0	no	no	GGTSAAQPLNLSQNQQSSAAPTSQERSSNPAPR
B4DZ33	1123	S	26	26	0	0	20	3	3	0	0	0	0	no	no	GGTSAAQPLNLSQNQQSSAAPTSQERSSNPAPR
B4DZ33	1124	S	26	26	0	0	20	3	3	0	0	0	0	no	no	GGTSAAQPLNLSQNQQSSAAPTSQERSSNPAPR
B4DZ33	1128	T	26	26	0	0	4	2	8	12	0	0	0	no	no	GGTSAAQPLNLSQNQQSSAAPTSQERSSNPAPR
B4DZ33	1129	S	26	26	0	0	8	5	6	7	0	0	0	no	no	GGTSAAQPLNLSQNQQSSAAPTSQERSSNPAPR
B4DZ33	1133	S	25	25	0	0	0	0	3	16	3	3	0	no	no	GGTSAAQPLNLSQNQQSSAAPTSQERSSNPAPR
B4DZ33	1134	S	25	25	0	0	12	2	3	8	0	0	0	no	no	GGTSAAQPLNLSQNQQSSAAPTSQERSSNPAPR
B4DZ33	1262	S	92	89	3	0	76	15	1	0	0	0	0	no	no	GSTIYTGYPLSPTK
B4DZ33	1263	T	92	89	3	0	76	15	1	0	0	0	0	no	no	GSTIYTGYPLSPTK
B4DZ33	1265	Y	92	89	3	0	72	16	1	3	0	0	0	no	no	GSTIYTGYPLSPTK
B4DZ33	1266	T	94	91	3	0	75	14	4	1	0	0	0	no	no	GSTIYTGYPLSPTK
B4DZ33	1268	Y	94	91	3	0	64	22	4	4	0	0	0	no	no	GSTIYTGYPLSPTK
B4DZ33	1271	S	94	91	3	0	0	2	0	37	32	22	1	no	no	GSTIYTGYPLSPTK
B4DZ33	1273	T	94	91	3	0	21	18	26	27	1	1	0	no	no	GSTIYTGYPLSPTK
B4DZ33	1276	S	2	2	0	0	0	0	1	1	0	0	0	no	no	TGYPLSPTKISQY
B4DZ33	1278	Y	2	2	0	0	0	0	2	0	0	0	0	no	no	TGYPLSPTKISQY
B4DZ41	191	S	4	4	0	0	0	0	0	1	2	1	0	no	no	LQSSLQSQR
B4DZ41	192	S	4	4	0	0	1	1	1	1	0	0	0	no	no	LQSSLQSQR
B4DZ41	195	S	4	4	0	0	2	0	1	1	0	0	0	no	no	LQSSLQSQR
B4DZ41	489	S	71	56	15	0	4	16	22	28	1	0	0	no	no	SRSTCGDSEVEEESPGK
B4DZ41	491	S	199	168	31	0	15	4	9	111	41	19	0	no	no	STCGDSEVEEESPGK
B4DZ41	492	T	199	168	31	0	19	39	46	94	1	0	0	no	no	STCGDSEVEEESPGK
B4DZ41	496	S	199	168	31	0	91	29	25	37	6	8	3	no	no	STCGDSEVEEESPGK
B4DZ41	502	S	199	168	31	0	136	20	25	8	0	2	8	no	no	STCGDSEVEEESPGK
B4DZ41	540	S	307	292	15	0	1	2	6	143	105	44	6	no	no	CASESSISSSNSPLCDSSFNAPK
B4DZ41	542	S	307	292	15	0	104	92	58	52	1	0	0	no	no	CASESSISSSNSPLCDSSFNAPK
B4DZ41	543	S	307	292	15	0	162	87	32	22	4	0	0	no	no	CASESSISSSNSPLCDSSFNAPK
B4DZ41	545	S	307	292	15	0	167	102	29	9	0	0	0	no	no	CASESSISSSNSPLCDSSFNAPK
B4DZ41	546	S	307	292	15	0	152	107	39	9	0	0	0	no	no	CASESSISSSNSPLCDSSFNAPK
B4DZ41	547	S	307	292	15	0	143	106	48	10	0	0	0	no	no	CASESSISSSNSPLCDSSFNAPK
B4DZ41	549	S	307	292	15	0	140	123	39	5	0	0	0	no	no	CASESSISSSNSPLCDSSFNAPK
B4DZ41	554	S	307	292	15	0	99	153	53	2	0	0	0	no	no	CASESSISSSNSPLCDSSFNAPK
B4DZ41	555	S	307	292	15	0	93	151	60	3	0	0	0	no	no	CASESSISSSNSPLCDSSFNAPK
B4DZ41	573	T	14	14	0	0	0	0	1	8	5	0	0	no	no	RHTLEDRSELISCIENGNYAK
B4DZ41	578	S	14	14	0	0	0	1	8	5	0	0	0	no	no	RHTLEDRSELISCIENGNYAK
B4DZ41	582	S	14	14	0	0	4	5	3	2	0	0	0	no	no	RHTLEDRSELISCIENGNYAK
B4DZ41	589	Y	14	14	0	0	3	4	7	0	0	0	0	no	no	RHTLEDRSELISCIENGNYAK
B4DZ41	739	T	788	143	645	0	51	71	202	458	5	1	0	no	no	VHGEPTSDLSDID
B4DZ41	740	S	788	143	645	0	48	11	11	360	240	116	2	no	no	VHGEPTSDLSDID
B4DZ41	743	S	788	143	645	0	39	11	8	337	235	121	37	no	no	VHGEPTSDLSDID
B4DZ44	10	T	15	15	0	0	10	3	2	0	0	0	0	no	no	EQPGNTISAGQEDFPSVLLETAASLPSLSPLSAASFK
B4DZ44	12	S	15	15	0	0	5	8	2	0	0	0	0	no	no	EQPGNTISAGQEDFPSVLLETAASLPSLSPLSAASFK
B4DZ44	20	S	15	15	0	0	2	5	6	2	0	0	0	no	no	EQPGNTISAGQEDFPSVLLETAASLPSLSPLSAASFK
B4DZ44	25	T	39	39	0	0	9	16	13	1	0	0	0	no	no	TAASLPSLSPLSAASFKE
B4DZ44	28	S	41	41	0	0	13	6	12	10	0	0	0	no	no	TAASLPSLSPLSAASFKE
B4DZ44	31	S	41	41	0	0	5	4	18	13	1	0	0	no	no	TAASLPSLSPLSAASFKE
B4DZ44	33	S	41	41	0	0	2	1	12	22	2	2	0	no	no	TAASLPSLSPLSAASFKE
B4DZ44	36	S	41	41	0	0	13	7	19	2	0	0	0	no	no	TAASLPSLSPLSAASFKE
B4DZ44	39	S	41	41	0	0	14	2	18	7	0	0	0	no	no	TAASLPSLSPLSAASFKE
B4DZ44	232	S	28	27	1	0	10	5	3	10	0	0	0	no	no	DSESSNDDTSFPSTPEGIK
B4DZ44	234	S	28	27	1	0	7	4	5	12	0	0	0	no	no	DSESSNDDTSFPSTPEGIK
B4DZ44	235	S	28	27	1	0	7	2	3	15	1	0	0	no	no	DSESSNDDTSFPSTPEGIK
B4DZ44	239	T	28	27	1	0	13	9	3	3	0	0	0	no	no	DSESSNDDTSFPSTPEGIK
B4DZ44	240	S	28	27	1	0	13	6	4	2	2	1	0	no	no	DSESSNDDTSFPSTPEGIK
B4DZ44	243	S	28	27	1	0	15	7	2	4	0	0	0	no	no	DSESSNDDTSFPSTPEGIK
B4DZ44	244	T	28	27	1	0	17	5	0	5	1	0	0	no	no	DSESSNDDTSFPSTPEGIK
B4DZ48	6	S	433	428	5	0	15	29	67	300	14	5	3	no	no	MPIEDSSPEK
B4DZ48	7	S	433	428	5	0	1	5	18	300	67	23	19	no	no	MPIEDSSPEK
B4DZ48	17	S	103	101	2	0	48	18	22	15	0	0	0	no	no	MPIEDSSPEKGREEAASK
B4DZ48	27	S	3	3	0	0	0	2	1	0	0	0	0	no	no	SGHILSYDNIK
B4DZ48	32	S	3	3	0	0	0	0	0	1	2	0	0	no	no	SGHILSYDNIK
B4DZ48	33	Y	3	3	0	0	0	1	2	0	0	0	0	no	no	SGHILSYDNIK
B4DZ48	48	T	1	1	0	0	0	0	1	0	0	0	0	no	no	TAHEISLKR
B4DZ48	53	S	1	1	0	0	0	0	0	0	1	0	0	no	no	TAHEISLKR
B4DZ48	57	S	18	18	0	0	0	0	0	6	12	0	0	no	no	SYESVEGNIK
B4DZ48	58	Y	18	18	0	0	0	5	13	0	0	0	0	no	no	SYESVEGNIK
B4DZ48	60	S	18	18	0	0	3	10	4	1	0	0	0	no	no	SYESVEGNIK
B4DZ48	70	S	61	58	3	0	12	8	9	29	2	1	0	no	no	QGMSMRESPVSAPLEGLICR
B4DZ48	74	S	138	135	3	0	0	1	3	69	19	18	28	no	no	ESPVSAPLEGLICR
B4DZ48	77	S	138	135	3	0	43	25	22	48	0	0	0	no	no	ESPVSAPLEGLICR
B4DZ48	92	S	84	84	0	0	0	0	0	55	14	11	4	no	no	ALPRGSPHSDLK
B4DZ48	95	S	84	84	0	0	4	11	14	55	0	0	0	no	no	ALPRGSPHSDLK
B4DZ48	101	T	24	24	0	0	23	1	0	0	0	0	0	no	no	TVLSGSIMQGTPR
B4DZ48	104	S	24	24	0	0	14	5	1	4	0	0	0	no	no	TVLSGSIMQGTPR
B4DZ48	106	S	24	24	0	0	18	4	2	0	0	0	0	no	no	TVLSGSIMQGTPR
B4DZ48	111	T	24	24	0	0	0	0	0	4	2	9	9	no	no	TVLSGSIMQGTPR
B4DZ48	133	S	13	13	0	0	0	0	0	3	1	2	7	no	no	RESPPIRAFEGAITK
B4DZ48	144	T	7	7	0	0	1	2	1	3	0	0	0	no	no	RESPPIRAFEGAITK
B4DZ48	178	T	131	117	14	0	17	0	0	15	20	43	36	no	no	KTPEVVQSTRPIIEGSISQGTPIK
B4DZ48	184	S	131	117	14	0	99	17	15	0	0	0	0	no	no	KTPEVVQSTRPIIEGSISQGTPIK
B4DZ48	185	T	131	117	14	0	93	17	18	3	0	0	0	no	no	KTPEVVQSTRPIIEGSISQGTPIK
B4DZ48	192	S	129	115	14	0	86	33	10	0	0	0	0	no	no	KTPEVVQSTRPIIEGSISQGTPIK
B4DZ48	194	S	129	115	14	0	87	28	13	1	0	0	0	no	no	KTPEVVQSTRPIIEGSISQGTPIK
B4DZ48	197	T	129	115	14	0	72	19	7	2	13	8	8	no	no	KTPEVVQSTRPIIEGSISQGTPIK
B4DZ48	205	S	10	10	0	0	6	4	0	0	0	0	0	no	no	FDNNSGQSAIK
B4DZ48	208	S	10	10	0	0	1	0	1	0	0	2	6	no	no	FDNNSGQSAIK
B4DZ48	260	T	61	60	1	0	10	28	9	14	0	0	0	no	no	HTSVVSSGPSVLR
B4DZ48	261	S	61	60	1	0	0	0	0	19	17	22	3	no	no	HTSVVSSGPSVLR
B4DZ48	264	S	61	60	1	0	48	7	4	2	0	0	0	no	no	HTSVVSSGPSVLR
B4DZ48	265	S	61	60	1	0	38	15	6	2	0	0	0	no	no	HTSVVSSGPSVLR
B4DZ48	268	S	61	60	1	0	41	10	7	3	0	0	0	no	no	HTSVVSSGPSVLR
B4DZ48	283	S	861	859	2	0	1	0	0	417	109	90	244	no	no	AQLSPGIYDDTSAR
B4DZ48	287	Y	861	859	2	0	306	108	297	150	0	0	0	no	no	AQLSPGIYDDTSAR
B4DZ48	290	T	852	850	2	0	320	123	234	175	0	0	0	no	no	AQLSPGIYDDTSAR
B4DZ48	291	S	852	850	2	0	317	122	221	191	0	1	0	no	no	AQLSPGIYDDTSAR
B4DZ48	295	T	18	16	2	0	1	0	0	1	2	3	11	no	no	RTPVSYQNTMSR
B4DZ48	298	S	18	16	2	0	16	2	0	0	0	0	0	no	no	RTPVSYQNTMSR
B4DZ48	299	Y	18	16	2	0	16	2	0	0	0	0	0	no	no	RTPVSYQNTMSR
B4DZ48	302	T	18	16	2	0	18	0	0	0	0	0	0	no	no	RTPVSYQNTMSR
B4DZ48	304	S	18	16	2	0	18	0	0	0	0	0	0	no	no	RTPVSYQNTMSR
B4DZ48	307	S	26	26	0	0	0	0	0	0	0	0	26	no	no	GSPMMNR
B4DZ48	330	S	21	21	0	0	3	11	3	4	0	0	0	no	no	STLTPTQR
B4DZ48	331	T	21	21	0	0	11	5	4	1	0	0	0	no	no	STLTPTQR
B4DZ48	333	T	28	28	0	0	0	0	3	9	6	10	0	no	no	STLTPTQR
B4DZ48	335	T	28	28	0	0	4	14	9	1	0	0	0	no	no	STLTPTQR
B4DZ48	339	S	159	86	72	1	33	42	51	33	0	0	0	no	no	ESIPAKSPVPGVDPVVSHSPFDPHHR
B4DZ48	344	S	284	181	102	1	5	2	1	141	74	41	20	no	no	ESIPAKSPVPGVDPVVSHSPFDPHHR
B4DZ48	354	S	289	186	102	1	45	43	70	112	18	1	0	no	no	ESIPAKSPVPGVDPVVSHSPFDPHHR
B4DZ48	356	S	289	186	102	1	47	62	61	116	2	1	0	no	no	ESIPAKSPVPGVDPVVSHSPFDPHHR
B4DZ48	365	S	11	11	0	0	0	0	10	0	0	1	0	no	no	SIPAKSPVPGVDPVVSHSPFDPHHRGSTAGE
B4DZ48	366	T	11	11	0	0	1	0	10	0	0	0	0	no	no	SIPAKSPVPGVDPVVSHSPFDPHHRGSTAGE
B4DZ48	371	Y	1	1	0	0	1	0	0	0	0	0	0	no	no	SPVPGVDPVVSHSPFDPHHRGSTAGEVYR
B4DZ48	402	S	113	111	2	0	1	7	12	71	15	6	1	no	no	QLSPTPGYPSQYQLYAMENTR
B4DZ48	404	T	113	111	2	0	9	17	29	56	1	1	0	no	no	QLSPTPGYPSQYQLYAMENTR
B4DZ48	407	Y	113	111	2	0	28	27	44	14	0	0	0	no	no	QLSPTPGYPSQYQLYAMENTR
B4DZ48	409	S	113	111	2	0	34	42	35	2	0	0	0	no	no	QLSPTPGYPSQYQLYAMENTR
B4DZ48	411	Y	113	111	2	0	30	34	38	11	0	0	0	no	no	QLSPTPGYPSQYQLYAMENTR
B4DZ48	414	Y	113	111	2	0	42	40	27	4	0	0	0	no	no	QLSPTPGYPSQYQLYAMENTR
B4DZ48	419	T	113	111	2	0	51	33	26	3	0	0	0	no	no	QLSPTPGYPSQYQLYAMENTR
B4DZ48	446	S	24	24	0	0	0	0	0	2	4	5	13	no	no	GLSPREQPLGLPYPATR
B4DZ48	456	Y	24	24	0	0	17	3	2	2	0	0	0	no	no	GLSPREQPLGLPYPATR
B4DZ48	459	T	24	24	0	0	13	7	2	2	0	0	0	no	no	GLSPREQPLGLPYPATR
B4DZ48	466	T	1	1	0	0	0	0	1	0	0	0	0	no	no	DLTNMPPTILVPHPGGTSTPPM
B4DZ48	471	T	1	1	0	0	0	0	1	0	0	0	0	no	no	DLTNMPPTILVPHPGGTSTPPM
B4DZ48	480	T	1	1	0	0	0	0	0	1	0	0	0	no	no	DLTNMPPTILVPHPGGTSTPPM
B4DZ48	481	S	1	1	0	0	0	0	0	1	0	0	0	no	no	DLTNMPPTILVPHPGGTSTPPM
B4DZ48	482	T	1	1	0	0	0	0	0	1	0	0	0	no	no	DLTNMPPTILVPHPGGTSTPPM
B4DZ48	505	S	24	24	0	0	8	8	7	1	0	0	0	no	no	NSASMSPGHPTHLAAAASAER
B4DZ48	507	S	25	25	0	0	5	3	12	4	1	0	0	no	no	NSASMSPGHPTHLAAAASAER
B4DZ48	509	S	25	25	0	0	1	0	0	14	7	2	1	no	no	NSASMSPGHPTHLAAAASAER
B4DZ48	514	T	25	25	0	0	6	9	8	2	0	0	0	no	no	NSASMSPGHPTHLAAAASAER
B4DZ48	521	S	20	20	0	0	5	9	6	0	0	0	0	no	no	NSASMSPGHPTHLAAAASAER
B4DZ48	543	S	17	10	7	0	2	2	12	1	0	0	0	no	no	IAAASSDLYLRPGSEQPGRPGSHGYVR
B4DZ48	544	S	17	10	7	0	1	4	11	1	0	0	0	no	no	IAAASSDLYLRPGSEQPGRPGSHGYVR
B4DZ48	547	Y	17	10	7	0	1	2	8	6	0	0	0	no	no	IAAASSDLYLRPGSEQPGRPGSHGYVR
B4DZ48	552	S	17	10	7	0	0	3	9	5	0	0	0	no	no	IAAASSDLYLRPGSEQPGRPGSHGYVR
B4DZ48	560	S	17	10	7	0	1	2	4	10	0	0	0	no	no	IAAASSDLYLRPGSEQPGRPGSHGYVR
B4DZ48	563	Y	17	10	7	0	1	0	10	5	1	0	0	no	no	IAAASSDLYLRPGSEQPGRPGSHGYVR
B4DZ48	566	S	9	2	7	0	1	0	0	8	0	0	0	no	no	IAAASSDLYLRPGSEQPGRPGSHGYVRSPSPSVR
B4DZ48	568	S	9	2	7	0	0	0	1	8	0	0	0	no	no	IAAASSDLYLRPGSEQPGRPGSHGYVRSPSPSVR
B4DZ48	570	S	9	2	7	0	1	1	2	5	0	0	0	no	no	IAAASSDLYLRPGSEQPGRPGSHGYVRSPSPSVR
B4DZ48	576	T	1	1	0	0	0	0	1	0	0	0	0	no	no	TMLQQRPSVFQGTNGTSVITPLDPTAQLR
B4DZ48	583	S	1	1	0	0	0	0	1	0	0	0	0	no	no	TMLQQRPSVFQGTNGTSVITPLDPTAQLR
B4DZ48	588	T	1	1	0	0	0	0	1	0	0	0	0	no	no	TMLQQRPSVFQGTNGTSVITPLDPTAQLR
B4DZ48	591	T	1	1	0	0	0	0	0	1	0	0	0	no	no	TMLQQRPSVFQGTNGTSVITPLDPTAQLR
B4DZ48	592	S	1	1	0	0	0	0	0	1	0	0	0	no	no	TMLQQRPSVFQGTNGTSVITPLDPTAQLR
B4DZ48	595	T	1	1	0	0	0	0	0	1	0	0	0	no	no	TMLQQRPSVFQGTNGTSVITPLDPTAQLR
B4DZ48	600	T	1	1	0	0	0	0	1	0	0	0	0	no	no	TMLQQRPSVFQGTNGTSVITPLDPTAQLR
B4DZ48	762	S	127	3	124	0	15	20	88	3	1	0	0	no	no	GSQSSDSSSSLSSHRYETPSDAIEVISPASSPAPPQEK
B4DZ48	764	S	127	3	124	0	17	17	90	2	1	0	0	no	no	GSQSSDSSSSLSSHRYETPSDAIEVISPASSPAPPQEK
B4DZ48	765	S	127	3	124	0	16	18	89	4	0	0	0	no	no	GSQSSDSSSSLSSHRYETPSDAIEVISPASSPAPPQEK
B4DZ48	767	S	127	3	124	0	16	20	89	2	0	0	0	no	no	GSQSSDSSSSLSSHRYETPSDAIEVISPASSPAPPQEK
B4DZ48	768	S	127	3	124	0	17	21	87	2	0	0	0	no	no	GSQSSDSSSSLSSHRYETPSDAIEVISPASSPAPPQEK
B4DZ48	769	S	127	3	124	0	19	22	86	0	0	0	0	no	no	GSQSSDSSSSLSSHRYETPSDAIEVISPASSPAPPQEK
B4DZ48	770	S	127	3	124	0	19	29	79	0	0	0	0	no	no	GSQSSDSSSSLSSHRYETPSDAIEVISPASSPAPPQEK
B4DZ48	772	S	127	3	124	0	20	30	77	0	0	0	0	no	no	GSQSSDSSSSLSSHRYETPSDAIEVISPASSPAPPQEK
B4DZ48	773	S	127	3	124	0	20	35	72	0	0	0	0	no	no	GSQSSDSSSSLSSHRYETPSDAIEVISPASSPAPPQEK
B4DZ48	776	Y	479	135	344	0	312	55	89	23	0	0	0	no	no	YETPSDAIEVISPASSPAPPQEK
B4DZ48	778	T	479	135	344	0	293	71	91	24	0	0	0	no	no	YETPSDAIEVISPASSPAPPQEK
B4DZ48	780	S	479	135	344	0	262	62	108	47	0	0	0	no	no	YETPSDAIEVISPASSPAPPQEK
B4DZ48	787	S	508	143	365	0	7	5	21	256	65	88	66	no	no	YETPSDAIEVISPASSPAPPQEK
B4DZ48	790	S	508	143	365	0	92	96	121	194	5	0	0	no	no	YETPSDAIEVISPASSPAPPQEK
B4DZ48	791	S	508	143	365	0	77	23	34	241	46	67	20	no	no	YETPSDAIEVISPASSPAPPQEK
B4DZ48	801	T	23	8	15	0	0	0	5	18	0	0	0	no	no	DAIEVISPASSPAPPQEKLQTYQPEVVKANQAEN
B4DZ48	802	Y	23	8	15	0	0	0	5	18	0	0	0	no	no	DAIEVISPASSPAPPQEKLQTYQPEVVKANQAEN
B4DZ48	907	T	22	20	2	0	5	4	8	5	0	0	0	no	no	TSNRYSPESQAQSVHHQRPGSR
B4DZ48	908	S	22	20	2	0	7	7	5	3	0	0	0	no	no	TSNRYSPESQAQSVHHQRPGSR
B4DZ48	911	Y	32	30	2	0	7	7	5	12	1	0	0	no	no	TSNRYSPESQAQSVHHQRPGSR
B4DZ48	912	S	32	30	2	0	2	0	4	22	3	1	0	no	no	TSNRYSPESQAQSVHHQRPGSR
B4DZ48	915	S	32	30	2	0	3	10	10	9	0	0	0	no	no	TSNRYSPESQAQSVHHQRPGSR
B4DZ48	919	S	32	30	2	0	16	5	7	4	0	0	0	no	no	TSNRYSPESQAQSVHHQRPGSR
B4DZ48	927	S	28	27	1	0	7	12	6	3	0	0	0	no	no	TSNRYSPESQAQSVHHQRPGSR
B4DZ48	930	S	811	810	1	0	0	0	0	3	4	5	799	no	no	VSPENLVDK
B4DZ48	938	S	7	7	0	0	3	2	2	0	0	0	0	no	no	VSPENLVDKSR
B4DZ48	941	S	43	37	6	0	14	18	5	6	0	0	0	no	no	GSRPGKSPER
B4DZ48	946	S	44	38	6	0	1	0	0	8	3	16	16	no	no	GSRPGKSPER
B4DZ48	950	S	1346	1332	14	0	449	79	708	109	0	0	1	no	no	SHVSSEPYEPISPPQVPVVHEK
B4DZ48	953	S	1346	1332	14	0	435	51	459	401	0	0	0	no	no	SHVSSEPYEPISPPQVPVVHEK
B4DZ48	954	S	1346	1332	14	0	442	99	719	86	0	0	0	no	no	SHVSSEPYEPISPPQVPVVHEK
B4DZ48	957	Y	1346	1332	14	0	431	80	311	522	1	0	1	no	no	SHVSSEPYEPISPPQVPVVHEK
B4DZ48	961	S	1346	1332	14	0	1	0	1	861	50	43	390	no	no	SHVSSEPYEPISPPQVPVVHEK
B4DZ48	974	S	2	2	0	0	0	0	0	0	1	1	0	no	no	QDSLLLLSQR
B4DZ48	979	S	4	4	0	0	0	1	3	0	0	0	0	no	no	QDSLLLLSQR
B4DZ48	994	S	1930	1928	2	0	1	10	54	809	400	467	189	no	no	SPGSISYLPSFFTK
B4DZ48	997	S	1933	1931	2	0	550	526	479	364	9	5	0	no	no	SPGSISYLPSFFTK
B4DZ48	999	S	1933	1931	2	0	928	526	409	70	0	0	0	no	no	SPGSISYLPSFFTK
B4DZ48	1000	Y	1933	1931	2	0	894	451	424	162	1	1	0	no	no	SPGSISYLPSFFTK
B4DZ48	1003	S	1931	1929	2	0	1076	439	340	76	0	0	0	no	no	SPGSISYLPSFFTK
B4DZ48	1006	T	1920	1918	2	0	1062	407	367	84	0	0	0	no	no	SPGSISYLPSFFTK
B4DZ48	1011	T	79	78	1	0	39	17	12	7	1	2	1	no	no	NDARSPGSISYLPSFFTKLENTSPMVK
B4DZ48	1012	S	79	78	1	0	39	6	4	7	8	13	2	no	no	NDARSPGSISYLPSFFTKLENTSPMVK
B4DZ50	121	S	1	1	0	0	0	0	0	0	0	1	0	no	no	GGLQSQSGTVVTTEIK
B4DZ50	123	S	1	1	0	0	0	1	0	0	0	0	0	no	no	GGLQSQSGTVVTTEIK
B4DZ50	125	T	1	1	0	0	1	0	0	0	0	0	0	no	no	GGLQSQSGTVVTTEIK
B4DZ50	128	T	1	1	0	0	1	0	0	0	0	0	0	no	no	GGLQSQSGTVVTTEIK
B4DZ50	129	T	1	1	0	0	1	0	0	0	0	0	0	no	no	GGLQSQSGTVVTTEIK
B4DZ50	147	S	87	82	5	0	38	16	14	18	1	0	0	no	no	EKDENLHEPPSSDDMKSDDESSQK
B4DZ50	148	S	87	82	5	0	41	16	10	20	0	0	0	no	no	EKDENLHEPPSSDDMKSDDESSQK
B4DZ50	153	S	87	82	5	0	0	0	0	47	18	17	5	no	no	EKDENLHEPPSSDDMKSDDESSQK
B4DZ50	157	S	87	82	5	0	20	30	16	21	0	0	0	no	no	EKDENLHEPPSSDDMKSDDESSQK
B4DZ50	158	S	87	82	5	0	25	32	12	18	0	0	0	no	no	EKDENLHEPPSSDDMKSDDESSQK
B4DZ51	152	T	10	9	1	0	5	3	2	0	0	0	0	no	no	RTTSSQWQSPPVVVILK
B4DZ51	153	T	10	9	1	0	3	1	2	3	1	0	0	no	no	RTTSSQWQSPPVVVILK
B4DZ51	154	S	10	9	1	0	0	2	0	6	0	0	2	no	no	RTTSSQWQSPPVVVILK
B4DZ51	155	S	10	9	1	0	4	0	2	3	1	0	0	no	no	RTTSSQWQSPPVVVILK
B4DZ51	159	S	10	9	1	0	9	0	1	0	0	0	0	no	no	RTTSSQWQSPPVVVILK
B4DZ52	12	S	5	5	0	0	0	0	0	0	2	3	0	no	no	GFANQHSRVDPEELFTK
B4DZ52	21	T	5	5	0	0	0	3	2	0	0	0	0	no	no	GFANQHSRVDPEELFTK
B4DZ53	98	S	34	34	0	0	0	0	0	5	6	7	16	no	no	QGSKDPAEGDGAQPEETPR
B4DZ53	112	T	34	34	0	0	16	8	5	5	0	0	0	no	no	QGSKDPAEGDGAQPEETPR
B4DZ53	122	T	4	4	0	0	0	2	0	2	0	0	0	no	no	QGSKDPAEGDGAQPEETPRDGDKPEETQGK
B4DZ53	195	Y	1	1	0	0	0	1	0	0	0	0	0	no	no	QYELYNPMALYGSVPVLLAHNPHR
B4DZ53	198	Y	2	2	0	0	0	0	0	2	0	0	0	no	no	ELYNPMALYGSVPVLLAHNPHR
B4DZ53	204	Y	2	2	0	0	0	0	0	2	0	0	0	no	no	ELYNPMALYGSVPVLLAHNPHR
B4DZ53	206	S	2	2	0	0	0	0	1	1	0	0	0	no	no	ELYNPMALYGSVPVLLAHNPHR
B4DZ53	524	T	1	1	0	0	0	0	0	1	0	0	0	no	no	FGAVWTGDNTAEWDHLK
B4DZ53	528	T	1	1	0	0	0	0	0	1	0	0	0	no	no	FGAVWTGDNTAEWDHLK
B4DZ53	727	S	2	2	0	0	1	0	0	1	0	0	0	no	no	RSSECMKDDPITLFVALSPQGTAQGELFLDDGHTFNYQTR
B4DZ53	728	S	2	2	0	0	1	0	0	1	0	0	0	no	no	RSSECMKDDPITLFVALSPQGTAQGELFLDDGHTFNYQTR
B4DZ53	737	T	2	2	0	0	0	0	0	1	1	0	0	no	no	RSSECMKDDPITLFVALSPQGTAQGELFLDDGHTFNYQTR
B4DZ53	743	S	2	2	0	0	1	0	1	0	0	0	0	no	no	RSSECMKDDPITLFVALSPQGTAQGELFLDDGHTFNYQTR
B4DZ53	747	T	2	2	0	0	0	0	2	0	0	0	0	no	no	RSSECMKDDPITLFVALSPQGTAQGELFLDDGHTFNYQTR
B4DZ53	759	T	2	2	0	0	1	1	0	0	0	0	0	no	no	RSSECMKDDPITLFVALSPQGTAQGELFLDDGHTFNYQTR
B4DZ53	762	Y	2	2	0	0	1	1	0	0	0	0	0	no	no	RSSECMKDDPITLFVALSPQGTAQGELFLDDGHTFNYQTR
B4DZ53	764	T	2	2	0	0	0	2	0	0	0	0	0	no	no	RSSECMKDDPITLFVALSPQGTAQGELFLDDGHTFNYQTR
B4DZ53	818	S	1	1	0	0	0	1	0	0	0	0	0	no	no	GSPESRLSFQHDPETSVLVLR
B4DZ53	821	S	1	1	0	0	0	1	0	0	0	0	0	no	no	GSPESRLSFQHDPETSVLVLR
B4DZ53	824	S	1	1	0	0	0	0	0	1	0	0	0	no	no	GSPESRLSFQHDPETSVLVLR
B4DZ53	831	T	1	1	0	0	0	0	1	0	0	0	0	no	no	GSPESRLSFQHDPETSVLVLR
B4DZ53	832	S	1	1	0	0	0	0	1	0	0	0	0	no	no	GSPESRLSFQHDPETSVLVLR
B4DZ54	163	S	10	10	0	0	0	0	0	6	0	0	4	no	no	NSVEEWTTEDWTEDLSETK
B4DZ54	168	T	10	10	0	0	4	1	3	2	0	0	0	no	no	NSVEEWTTEDWTEDLSETK
B4DZ54	169	T	10	10	0	0	4	1	5	0	0	0	0	no	no	NSVEEWTTEDWTEDLSETK
B4DZ54	173	T	10	10	0	0	4	3	3	0	0	0	0	no	no	NSVEEWTTEDWTEDLSETK
B4DZ54	177	S	10	10	0	0	4	3	3	0	0	0	0	no	no	NSVEEWTTEDWTEDLSETK
B4DZ54	179	T	10	10	0	0	4	3	3	0	0	0	0	no	no	NSVEEWTTEDWTEDLSETK
B4DZ54	336	S	126	124	2	0	87	27	9	3	0	0	0	no	no	SQPEPSPVLSQLSQR
B4DZ54	341	S	126	124	2	0	10	3	8	7	3	32	63	no	no	SQPEPSPVLSQLSQR
B4DZ54	345	S	126	124	2	0	97	4	11	14	0	0	0	no	no	SQPEPSPVLSQLSQR
B4DZ54	348	S	126	124	2	0	94	4	3	17	5	3	0	no	no	SQPEPSPVLSQLSQR
B4DZ54	355	S	8	5	3	0	7	0	0	0	0	0	1	no	no	QQHQSQAVTVPPPGLESFPSQAK
B4DZ54	359	T	8	5	3	0	5	0	0	2	0	0	1	no	no	QQHQSQAVTVPPPGLESFPSQAK
B4DZ54	367	S	8	5	3	0	1	2	1	4	0	0	0	no	no	QQHQSQAVTVPPPGLESFPSQAK
B4DZ54	370	S	8	5	3	0	1	0	0	4	1	2	0	no	no	QQHQSQAVTVPPPGLESFPSQAK
B4DZ54	377	S	297	216	81	0	164	56	46	22	4	5	0	no	no	LRESTPGDSPSTVNK
B4DZ54	378	T	297	216	81	0	137	30	34	37	21	32	6	no	no	LRESTPGDSPSTVNK
B4DZ54	382	S	297	216	81	0	24	1	6	81	42	80	63	no	no	LRESTPGDSPSTVNK
B4DZ54	384	S	297	216	81	0	161	53	41	41	1	0	0	no	no	LRESTPGDSPSTVNK
B4DZ54	385	T	297	216	81	0	157	52	53	35	0	0	0	no	no	LRESTPGDSPSTVNK
B4DZ54	394	S	7	7	0	0	0	0	7	0	0	0	0	no	no	STPGDSPSTVNKLLQLPSTTIE
B4DZ54	395	T	7	7	0	0	0	3	4	0	0	0	0	no	no	STPGDSPSTVNKLLQLPSTTIE
B4DZ54	396	T	7	7	0	0	0	2	5	0	0	0	0	no	no	STPGDSPSTVNKLLQLPSTTIE
B4DZ54	508	S	1	1	0	0	1	0	0	0	0	0	0	no	no	SLTSSSLNSASPVAMSSSYDQSSVHNR
B4DZ54	510	T	1	1	0	0	1	0	0	0	0	0	0	no	no	SLTSSSLNSASPVAMSSSYDQSSVHNR
B4DZ54	511	S	1	1	0	0	1	0	0	0	0	0	0	no	no	SLTSSSLNSASPVAMSSSYDQSSVHNR
B4DZ54	512	S	1	1	0	0	1	0	0	0	0	0	0	no	no	SLTSSSLNSASPVAMSSSYDQSSVHNR
B4DZ54	513	S	1	1	0	0	1	0	0	0	0	0	0	no	no	SLTSSSLNSASPVAMSSSYDQSSVHNR
B4DZ54	516	S	1	1	0	0	0	0	1	0	0	0	0	no	no	SLTSSSLNSASPVAMSSSYDQSSVHNR
B4DZ54	518	S	1	1	0	0	0	0	1	0	0	0	0	no	no	SLTSSSLNSASPVAMSSSYDQSSVHNR
B4DZ54	523	S	1	1	0	0	0	0	1	0	0	0	0	no	no	SLTSSSLNSASPVAMSSSYDQSSVHNR
B4DZ54	524	S	1	1	0	0	0	0	1	0	0	0	0	no	no	SLTSSSLNSASPVAMSSSYDQSSVHNR
B4DZ54	525	S	1	1	0	0	0	0	1	0	0	0	0	no	no	SLTSSSLNSASPVAMSSSYDQSSVHNR
B4DZ54	526	Y	1	1	0	0	0	0	1	0	0	0	0	no	no	SLTSSSLNSASPVAMSSSYDQSSVHNR
B4DZ54	529	S	1	1	0	0	0	0	1	0	0	0	0	no	no	SLTSSSLNSASPVAMSSSYDQSSVHNR
B4DZ54	530	S	1	1	0	0	0	0	1	0	0	0	0	no	no	SLTSSSLNSASPVAMSSSYDQSSVHNR
B4DZ54	537	Y	103	99	4	0	48	18	12	23	1	1	0	no	no	IPYQSPVSSSESAPGTIMNGHGGGR
B4DZ54	539	S	103	99	4	0	3	3	6	32	11	36	12	no	no	IPYQSPVSSSESAPGTIMNGHGGGR
B4DZ54	542	S	103	99	4	0	57	18	16	12	0	0	0	no	no	IPYQSPVSSSESAPGTIMNGHGGGR
B4DZ54	543	S	103	99	4	0	65	16	13	9	0	0	0	no	no	IPYQSPVSSSESAPGTIMNGHGGGR
B4DZ54	544	S	103	99	4	0	68	8	20	6	1	0	0	no	no	IPYQSPVSSSESAPGTIMNGHGGGR
B4DZ54	546	S	103	99	4	0	67	12	20	4	0	0	0	no	no	IPYQSPVSSSESAPGTIMNGHGGGR
B4DZ54	550	T	103	99	4	0	64	18	19	2	0	0	0	no	no	IPYQSPVSSSESAPGTIMNGHGGGR
B4DZ54	560	S	30	30	0	0	22	5	3	0	0	0	0	no	no	SQQTLDTPK
B4DZ54	563	T	30	30	0	0	18	11	1	0	0	0	0	no	no	SQQTLDTPK
B4DZ54	566	T	30	30	0	0	0	0	0	0	5	8	17	no	no	SQQTLDTPK
B4DZ54	748	Y	13	8	5	0	0	0	4	6	3	0	0	no	no	LPVDYYGIPFAAPTALASR
B4DZ54	749	Y	13	8	5	0	0	2	1	8	2	0	0	no	no	LPVDYYGIPFAAPTALASR
B4DZ54	757	T	13	8	5	0	0	0	9	4	0	0	0	no	no	LPVDYYGIPFAAPTALASR
B4DZ54	761	S	13	8	5	0	0	1	7	5	0	0	0	no	no	LPVDYYGIPFAAPTALASR
B4DZ54	765	S	2	2	0	0	0	0	0	1	1	0	0	no	no	DGSLANNPYPGDVTK
B4DZ54	771	Y	2	2	0	0	0	1	1	0	0	0	0	no	no	DGSLANNPYPGDVTK
B4DZ54	776	T	2	2	0	0	0	1	1	0	0	0	0	no	no	DGSLANNPYPGDVTK
B4DZ54	783	S	1	1	0	0	0	0	1	0	0	0	0	no	no	FGRGDSASPAPATTPAQPQQS
B4DZ54	785	S	1	1	0	0	0	0	0	1	0	0	0	no	no	FGRGDSASPAPATTPAQPQQS
B4DZ54	790	T	1	1	0	0	0	0	0	1	0	0	0	no	no	FGRGDSASPAPATTPAQPQQS
B4DZ54	791	T	1	1	0	0	0	0	1	0	0	0	0	no	no	FGRGDSASPAPATTPAQPQQS
B4DZ54	798	S	1	1	0	0	0	1	0	0	0	0	0	no	no	FGRGDSASPAPATTPAQPQQS
B4DZ54	855	S	15	15	0	0	13	2	0	0	0	0	0	no	no	QHGVNLSTPTPPFQQASGYGQHGYSTGYDDLTQGTAAGDYSK
B4DZ54	856	T	15	15	0	0	4	6	0	2	1	2	0	no	no	QHGVNLSTPTPPFQQASGYGQHGYSTGYDDLTQGTAAGDYSK
B4DZ54	858	T	15	15	0	0	3	1	0	2	5	4	0	no	no	QHGVNLSTPTPPFQQASGYGQHGYSTGYDDLTQGTAAGDYSK
B4DZ54	865	S	15	15	0	0	10	3	2	0	0	0	0	no	no	QHGVNLSTPTPPFQQASGYGQHGYSTGYDDLTQGTAAGDYSK
B4DZ54	867	Y	15	15	0	0	11	3	1	0	0	0	0	no	no	QHGVNLSTPTPPFQQASGYGQHGYSTGYDDLTQGTAAGDYSK
B4DZ54	872	Y	15	15	0	0	12	1	2	0	0	0	0	no	no	QHGVNLSTPTPPFQQASGYGQHGYSTGYDDLTQGTAAGDYSK
B4DZ54	873	S	15	15	0	0	12	1	2	0	0	0	0	no	no	QHGVNLSTPTPPFQQASGYGQHGYSTGYDDLTQGTAAGDYSK
B4DZ54	874	T	15	15	0	0	10	3	2	0	0	0	0	no	no	QHGVNLSTPTPPFQQASGYGQHGYSTGYDDLTQGTAAGDYSK
B4DZ54	876	Y	15	15	0	0	5	8	2	0	0	0	0	no	no	QHGVNLSTPTPPFQQASGYGQHGYSTGYDDLTQGTAAGDYSK
B4DZ54	880	T	15	15	0	0	11	2	2	0	0	0	0	no	no	QHGVNLSTPTPPFQQASGYGQHGYSTGYDDLTQGTAAGDYSK
B4DZ54	883	T	15	15	0	0	13	1	1	0	0	0	0	no	no	QHGVNLSTPTPPFQQASGYGQHGYSTGYDDLTQGTAAGDYSK
B4DZ54	888	Y	15	15	0	0	14	1	0	0	0	0	0	no	no	QHGVNLSTPTPPFQQASGYGQHGYSTGYDDLTQGTAAGDYSK
B4DZ54	889	S	15	15	0	0	13	2	0	0	0	0	0	no	no	QHGVNLSTPTPPFQQASGYGQHGYSTGYDDLTQGTAAGDYSK
B4DZ54	913	S	2	2	0	0	2	0	0	0	0	0	0	no	no	GVSVSSSTTGLPDMTGSVYNK
B4DZ54	915	S	2	2	0	0	1	1	0	0	0	0	0	no	no	GVSVSSSTTGLPDMTGSVYNK
B4DZ54	916	S	2	2	0	0	0	1	0	1	0	0	0	no	no	GVSVSSSTTGLPDMTGSVYNK
B4DZ54	917	S	2	2	0	0	0	0	0	2	0	0	0	no	no	GVSVSSSTTGLPDMTGSVYNK
B4DZ54	918	T	2	2	0	0	0	1	0	1	0	0	0	no	no	GVSVSSSTTGLPDMTGSVYNK
B4DZ54	919	T	2	2	0	0	1	1	0	0	0	0	0	no	no	GVSVSSSTTGLPDMTGSVYNK
B4DZ54	925	T	2	2	0	0	1	1	0	0	0	0	0	no	no	GVSVSSSTTGLPDMTGSVYNK
B4DZ54	927	S	2	2	0	0	1	1	0	0	0	0	0	no	no	GVSVSSSTTGLPDMTGSVYNK
B4DZ54	929	Y	2	2	0	0	1	1	0	0	0	0	0	no	no	GVSVSSSTTGLPDMTGSVYNK
B4DZ54	944	T	1	1	0	0	0	0	0	0	0	1	0	no	no	QGFHAGTPPPFSLPSVL
B4DZ54	949	S	1	1	0	0	0	1	0	0	0	0	0	no	no	QGFHAGTPPPFSLPSVL
B4DZ54	952	S	1	1	0	0	0	1	0	0	0	0	0	no	no	QGFHAGTPPPFSLPSVL
B4DZ54	1004	S	2	2	0	0	0	0	0	0	2	0	0	no	no	SQPSSLQPK
B4DZ54	1007	S	2	2	0	0	0	0	2	0	0	0	0	no	no	SQPSSLQPK
B4DZ54	1008	S	2	2	0	0	0	1	1	0	0	0	0	no	no	SQPSSLQPK
B4DZ54	1013	S	8	8	0	0	4	1	2	1	0	0	0	no	no	SQASKPAYGNSPYWTN
B4DZ54	1016	S	8	8	0	0	3	3	2	0	0	0	0	no	no	SQASKPAYGNSPYWTN
B4DZ54	1020	Y	15	15	0	0	9	3	2	1	0	0	0	no	no	SQASKPAYGNSPYWTN
B4DZ54	1023	S	15	15	0	0	9	2	1	2	1	0	0	no	no	SQASKPAYGNSPYWTN
B4DZ54	1025	Y	15	15	0	0	9	1	2	3	0	0	0	no	no	SQASKPAYGNSPYWTN
B4DZ54	1027	T	15	15	0	0	1	0	3	1	1	1	8	no	no	SQASKPAYGNSPYWTN
B4DZ56	17	Y	50	49	1	0	21	11	9	8	1	0	0	no	no	KYSSLNLFDTYK
B4DZ56	18	S	50	49	1	0	7	5	3	28	7	0	0	no	no	KYSSLNLFDTYK
B4DZ56	19	S	50	49	1	0	4	10	5	19	6	6	0	no	no	KYSSLNLFDTYK
B4DZ56	25	T	50	49	1	0	25	19	6	0	0	0	0	no	no	KYSSLNLFDTYK
B4DZ56	26	Y	50	49	1	0	26	18	4	1	1	0	0	no	no	KYSSLNLFDTYK
B4DZ56	30	S	26	26	0	0	0	0	0	0	0	0	26	no	no	SLEIQKPAVAPR
B4DZ56	46	S	2	2	0	0	0	0	0	0	0	0	2	no	no	HGLQSLGK
B4DZ56	64	S	2	2	0	0	0	0	0	0	0	0	2	no	no	RMPPPANLPSLK
B4DZ56	97	S	10	8	2	0	9	0	0	1	0	0	0	no	no	SSDASTAQPPESQPLPASQTPASNQPK
B4DZ56	98	S	10	8	2	0	9	0	0	1	0	0	0	no	no	SSDASTAQPPESQPLPASQTPASNQPK
B4DZ56	101	S	10	8	2	0	8	0	1	1	0	0	0	no	no	SSDASTAQPPESQPLPASQTPASNQPK
B4DZ56	102	T	10	8	2	0	8	0	0	2	0	0	0	no	no	SSDASTAQPPESQPLPASQTPASNQPK
B4DZ56	108	S	11	9	2	0	8	0	1	2	0	0	0	no	no	SSDASTAQPPESQPLPASQTPASNQPK
B4DZ56	114	S	11	9	2	0	0	0	1	6	0	3	1	no	no	SSDASTAQPPESQPLPASQTPASNQPK
B4DZ56	116	T	11	9	2	0	4	0	0	7	0	0	0	no	no	SSDASTAQPPESQPLPASQTPASNQPK
B4DZ56	119	S	11	9	2	0	4	3	2	2	0	0	0	no	no	SSDASTAQPPESQPLPASQTPASNQPK
B4DZ56	132	T	13	13	0	0	1	2	0	0	0	3	7	no	no	RPPAAPENTPLVPSGVK
B4DZ56	137	S	13	13	0	0	7	3	0	0	0	2	1	no	no	RPPAAPENTPLVPSGVK
B4DZ56	141	S	28	28	0	0	17	6	5	0	0	0	0	no	no	SWAQASVTHGAHGDGGR
B4DZ56	146	S	28	28	0	0	0	0	0	4	3	18	3	no	no	SWAQASVTHGAHGDGGR
B4DZ56	148	T	28	28	0	0	13	9	2	4	0	0	0	no	no	SWAQASVTHGAHGDGGR
B4DZ56	159	S	9	9	0	0	2	0	3	4	0	0	0	no	no	ASSLLSRFSREEFPTLQAAGDQDK
B4DZ56	160	S	9	9	0	0	2	1	3	3	0	0	0	no	no	ASSLLSRFSREEFPTLQAAGDQDK
B4DZ56	163	S	9	9	0	0	0	2	3	4	0	0	0	no	no	ASSLLSRFSREEFPTLQAAGDQDK
B4DZ56	166	S	48	48	0	0	1	1	1	12	8	13	12	no	no	FSREEFPTLQAAGDQDK
B4DZ56	172	T	48	48	0	0	16	17	8	7	0	0	0	no	no	FSREEFPTLQAAGDQDK
B4DZ56	188	S	20	17	3	0	14	2	1	3	0	0	0	no	no	ESAEQSSGPGPSLRPQNSTTWR
B4DZ56	192	S	20	17	3	0	11	2	2	5	0	0	0	no	no	ESAEQSSGPGPSLRPQNSTTWR
B4DZ56	193	S	20	17	3	0	11	2	3	4	0	0	0	no	no	ESAEQSSGPGPSLRPQNSTTWR
B4DZ56	198	S	20	17	3	0	11	3	2	4	0	0	0	no	no	ESAEQSSGPGPSLRPQNSTTWR
B4DZ56	204	S	20	17	3	0	0	0	4	8	0	3	5	no	no	ESAEQSSGPGPSLRPQNSTTWR
B4DZ56	205	T	20	17	3	0	7	1	4	8	0	0	0	no	no	ESAEQSSGPGPSLRPQNSTTWR
B4DZ56	206	T	20	17	3	0	8	0	3	9	0	0	0	no	no	ESAEQSSGPGPSLRPQNSTTWR
B4DZ56	335	Y	4	4	0	0	0	0	0	4	0	0	0	no	no	DYTEKLKFSDEE
B4DZ56	336	T	4	4	0	0	0	0	0	4	0	0	0	no	no	DYTEKLKFSDEE
B4DZ56	342	S	708	33	674	1	8	1	4	11	0	1	683	no	no	LKFSDEEDGRDSDEEGAEGHR
B4DZ56	350	S	698	23	674	1	1	1	0	7	4	1	684	no	no	LKFSDEEDGRDSDEEGAEGHR
B4DZ56	361	S	180	178	1	1	33	24	31	92	0	0	0	no	no	DSQSASGEERPPEADGK
B4DZ56	363	S	180	178	1	1	2	0	4	115	21	29	9	no	no	DSQSASGEERPPEADGK
B4DZ56	365	S	180	178	1	1	20	44	26	89	1	0	0	no	no	DSQSASGEERPPEADGK
B4DZ56	380	S	1892	1656	235	1	57	36	30	887	259	281	342	no	no	KGNSPNSEPPTPK
B4DZ56	383	S	1892	1656	235	1	375	256	260	749	77	73	102	no	no	KGNSPNSEPPTPK
B4DZ56	387	T	1892	1656	235	1	674	266	245	644	13	25	25	no	no	KGNSPNSEPPTPK
B4DZ56	390	T	4	4	0	0	0	0	1	3	0	0	0	no	no	DGKKGNSPNSEPPTPKTAWA
B4DZ56	456	S	605	605	0	0	3	5	35	336	108	98	20	no	no	KQSSSEISLAVER
B4DZ56	457	S	605	605	0	0	39	165	178	221	2	0	0	no	no	KQSSSEISLAVER
B4DZ56	458	S	605	605	0	0	143	115	153	188	5	1	0	no	no	KQSSSEISLAVER
B4DZ56	461	S	605	605	0	0	274	84	137	110	0	0	0	no	no	KQSSSEISLAVER
B4DZ60	174	T	5	5	0	0	4	0	1	0	0	0	0	no	no	TVLASPQKIEGFK
B4DZ60	178	S	5	5	0	0	0	0	0	0	1	0	4	no	no	TVLASPQKIEGFK
B4DZ62	155	S	12	12	0	0	0	0	0	2	3	6	1	no	no	SPDALESAQSEEEVDELSLIDHNEIMSR
B4DZ62	161	S	12	12	0	0	4	7	1	0	0	0	0	no	no	SPDALESAQSEEEVDELSLIDHNEIMSR
B4DZ62	164	S	12	12	0	0	2	9	1	0	0	0	0	no	no	SPDALESAQSEEEVDELSLIDHNEIMSR
B4DZ62	172	S	12	12	0	0	7	3	1	1	0	0	0	no	no	SPDALESAQSEEEVDELSLIDHNEIMSR
B4DZ62	181	S	12	12	0	0	7	3	1	1	0	0	0	no	no	SPDALESAQSEEEVDELSLIDHNEIMSR
B4DZ64	103	S	2	2	0	0	0	0	0	0	0	1	1	no	no	VASPGGDTTGK
B4DZ64	108	T	2	2	0	0	1	1	0	0	0	0	0	no	no	VASPGGDTTGK
B4DZ64	109	T	2	2	0	0	1	1	0	0	0	0	0	no	no	VASPGGDTTGK
B4DZ78	313	T	1	1	0	0	0	0	0	0	0	0	1	no	no	GLGTPHR
B4DZ83	9	S	7	7	0	0	0	0	0	6	1	0	0	no	no	AVNDGSHSEELFCHLK
B4DZ83	11	S	7	7	0	0	0	0	1	6	0	0	0	no	no	AVNDGSHSEELFCHLK
B4DZ83	31	T	16	16	0	0	10	5	0	1	0	0	0	no	no	CTSESHLSCLK
B4DZ83	32	S	16	16	0	0	0	0	0	4	4	8	0	no	no	CTSESHLSCLK
B4DZ83	34	S	16	16	0	0	3	6	4	3	0	0	0	no	no	CTSESHLSCLK
B4DZ83	37	S	16	16	0	0	12	4	0	0	0	0	0	no	no	CTSESHLSCLK
B4DZ83	86	S	1	1	0	0	0	0	0	0	0	0	1	no	no	INFENANLSALNLK
B4DZ84	31	S	11	11	0	0	0	0	0	0	0	0	11	no	no	GIMESPIVR
B4DZ84	103	T	206	34	172	0	46	36	34	89	1	0	0	no	no	TYETPPPSPGLDPTFSNQPVPPDAVR
B4DZ84	104	Y	206	34	172	0	38	39	28	101	0	0	0	no	no	TYETPPPSPGLDPTFSNQPVPPDAVR
B4DZ84	106	T	206	34	172	0	1	2	8	169	23	3	0	no	no	TYETPPPSPGLDPTFSNQPVPPDAVR
B4DZ84	110	S	206	34	172	0	2	15	17	154	17	1	0	no	no	TYETPPPSPGLDPTFSNQPVPPDAVR
B4DZ84	116	T	206	34	172	0	8	17	38	138	5	0	0	no	no	TYETPPPSPGLDPTFSNQPVPPDAVR
B4DZ84	118	S	204	33	171	0	17	59	67	61	0	0	0	no	no	TYETPPPSPGLDPTFSNQPVPPDAVR
B4DZ84	292	T	11	10	1	0	7	0	0	0	1	2	1	no	no	RDLELTPNSGTLCGSLSGK
B4DZ84	295	S	11	10	1	0	9	1	1	0	0	0	0	no	no	RDLELTPNSGTLCGSLSGK
B4DZ84	297	T	11	10	1	0	10	1	0	0	0	0	0	no	no	RDLELTPNSGTLCGSLSGK
B4DZ84	301	S	11	10	1	0	8	0	1	0	0	0	2	no	no	RDLELTPNSGTLCGSLSGK
B4DZ84	303	S	11	10	1	0	5	0	0	0	0	1	5	no	no	RDLELTPNSGTLCGSLSGK
B4DZ85	26	S	1	1	0	0	0	0	0	0	0	1	0	no	no	SASGIVAVPF
B4DZ85	28	S	1	1	0	0	0	1	0	0	0	0	0	no	no	SASGIVAVPF
B4DZ85	67	T	4	4	0	0	4	0	0	0	0	0	0	no	no	QTLENSQTSSR
B4DZ85	71	S	4	4	0	0	0	0	0	0	1	2	1	no	no	QTLENSQTSSR
B4DZ85	73	T	4	4	0	0	3	1	0	0	0	0	0	no	no	QTLENSQTSSR
B4DZ85	74	S	4	4	0	0	4	0	0	0	0	0	0	no	no	QTLENSQTSSR
B4DZ85	75	S	4	4	0	0	3	0	1	0	0	0	0	no	no	QTLENSQTSSR
B4DZ85	108	S	5	5	0	0	5	0	0	0	0	0	0	no	no	CNSHSTTSSFSIEMEK
B4DZ85	110	S	5	5	0	0	2	3	0	0	0	0	0	no	no	CNSHSTTSSFSIEMEK
B4DZ85	111	T	5	5	0	0	1	1	3	0	0	0	0	no	no	CNSHSTTSSFSIEMEK
B4DZ85	112	T	5	5	0	0	1	0	0	4	0	0	0	no	no	CNSHSTTSSFSIEMEK
B4DZ85	113	S	5	5	0	0	1	0	2	2	0	0	0	no	no	CNSHSTTSSFSIEMEK
B4DZ85	114	S	5	5	0	0	1	2	2	0	0	0	0	no	no	CNSHSTTSSFSIEMEK
B4DZ85	116	S	5	5	0	0	0	0	1	3	0	1	0	no	no	CNSHSTTSSFSIEMEK
B4DZ85	136	S	1	1	0	0	1	0	0	0	0	0	0	no	no	VGDQELPDQDEMDLSDWLVTPQESHK
B4DZ85	141	T	1	1	0	0	0	0	0	0	0	0	1	no	no	VGDQELPDQDEMDLSDWLVTPQESHK
B4DZ85	145	S	1	1	0	0	1	0	0	0	0	0	0	no	no	VGDQELPDQDEMDLSDWLVTPQESHK
B4DZ85	245	T	29	29	0	0	0	3	15	11	0	0	0	no	no	ANEPCTSFAECVCDENCEK
B4DZ85	246	S	29	29	0	0	0	0	0	12	14	3	0	no	no	ANEPCTSFAECVCDENCEK
B4DZ85	262	Y	1	1	0	0	0	0	0	1	0	0	0	no	no	ANEPCTSFAECVCDENCEKEALYK
B4DZ85	290	S	12	12	0	0	0	0	0	0	0	0	12	no	no	HKDSLNMWLCPR
B4DZ85	326	S	9	9	0	0	0	0	0	0	1	3	5	no	no	NSPLSEWLIRPPYK
B4DZ85	329	S	9	9	0	0	6	2	1	0	0	0	0	no	no	NSPLSEWLIRPPYK
B4DZ85	337	Y	9	9	0	0	7	2	0	0	0	0	0	no	no	NSPLSEWLIRPPYK
B4DZ85	384	S	6	6	0	0	5	1	0	0	0	0	0	no	no	MGNLSQLSSGEDK
B4DZ85	387	S	6	6	0	0	0	1	4	1	0	0	0	no	no	MGNLSQLSSGEDK
B4DZ85	388	S	6	6	0	0	0	0	0	1	4	1	0	no	no	MGNLSQLSSGEDK
B4DZ85	406	S	3	3	0	0	0	0	0	0	0	1	2	no	no	AQEVLLNSPLQEEHNFPPDHYGLPAVCDLFACMQLK
B4DZ85	419	Y	3	3	0	0	2	1	0	0	0	0	0	no	no	AQEVLLNSPLQEEHNFPPDHYGLPAVCDLFACMQLK
B4DZ87	146	S	40	40	0	0	0	0	0	0	0	0	40	no	no	NREPLMPSPQFIK
B4DZ87	172	S	1	1	0	0	0	0	0	0	0	0	1	no	no	GEKSDEDKDKEGEALEVK
B4DZ87	268	S	2	2	0	0	1	1	0	0	0	0	0	no	no	GSMYMQQQQPLLSTQDFNMAADIDPQNADVYHHR
B4DZ87	270	Y	2	2	0	0	0	0	0	2	0	0	0	no	no	GSMYMQQQQPLLSTQDFNMAADIDPQNADVYHHR
B4DZ87	279	S	2	2	0	0	0	0	0	2	0	0	0	no	no	GSMYMQQQQPLLSTQDFNMAADIDPQNADVYHHR
B4DZ87	280	T	2	2	0	0	0	0	0	2	0	0	0	no	no	GSMYMQQQQPLLSTQDFNMAADIDPQNADVYHHR
B4DZ87	297	Y	2	2	0	0	0	0	1	1	0	0	0	no	no	GSMYMQQQQPLLSTQDFNMAADIDPQNADVYHHR
B4DZ87	327	S	23	23	0	0	0	0	0	0	0	0	23	no	no	LRPESALAQAQK
B4DZ89	13	T	4	4	0	0	0	0	0	4	0	0	0	no	no	VPVFGTSTHTLDISQLGDLGTR
B4DZ89	14	S	4	4	0	0	0	0	0	4	0	0	0	no	no	VPVFGTSTHTLDISQLGDLGTR
B4DZ89	15	T	4	4	0	0	0	1	0	3	0	0	0	no	no	VPVFGTSTHTLDISQLGDLGTR
B4DZ89	17	T	4	4	0	0	3	1	0	0	0	0	0	no	no	VPVFGTSTHTLDISQLGDLGTR
B4DZ89	21	S	4	4	0	0	4	0	0	0	0	0	0	no	no	VPVFGTSTHTLDISQLGDLGTR
B4DZ89	28	T	4	4	0	0	4	0	0	0	0	0	0	no	no	VPVFGTSTHTLDISQLGDLGTR
B4DZ89	279	S	43	43	0	0	13	14	15	1	0	0	0	no	no	LSVPYVPQVTDEDRLSR
B4DZ89	282	Y	43	43	0	0	14	9	18	2	0	0	0	no	no	LSVPYVPQVTDEDRLSR
B4DZ89	287	T	43	43	0	0	9	12	13	9	0	0	0	no	no	LSVPYVPQVTDEDRLSR
B4DZ89	293	S	43	43	0	0	0	0	0	22	12	6	3	no	no	LSVPYVPQVTDEDRLSR
B4DZ89	336	T	17	17	0	0	2	6	7	2	0	0	0	no	no	AIDTSGMEEQEK
B4DZ89	337	S	17	17	0	0	0	0	0	2	7	6	2	no	no	AIDTSGMEEQEK
B4DZ89	384	T	1	1	0	0	1	0	0	0	0	0	0	no	no	LAQILELTIRPPPSPSGTLTITSGHAQYQSVPVYEMK
B4DZ89	390	S	1	1	0	0	0	0	0	0	0	1	0	no	no	LAQILELTIRPPPSPSGTLTITSGHAQYQSVPVYEMK
B4DZ89	392	S	1	1	0	0	1	0	0	0	0	0	0	no	no	LAQILELTIRPPPSPSGTLTITSGHAQYQSVPVYEMK
B4DZ89	394	T	1	1	0	0	1	0	0	0	0	0	0	no	no	LAQILELTIRPPPSPSGTLTITSGHAQYQSVPVYEMK
B4DZ89	396	T	1	1	0	0	1	0	0	0	0	0	0	no	no	LAQILELTIRPPPSPSGTLTITSGHAQYQSVPVYEMK
B4DZ89	398	T	1	1	0	0	1	0	0	0	0	0	0	no	no	LAQILELTIRPPPSPSGTLTITSGHAQYQSVPVYEMK
B4DZ89	399	S	1	1	0	0	1	0	0	0	0	0	0	no	no	LAQILELTIRPPPSPSGTLTITSGHAQYQSVPVYEMK
B4DZ89	404	Y	1	1	0	0	1	0	0	0	0	0	0	no	no	LAQILELTIRPPPSPSGTLTITSGHAQYQSVPVYEMK
B4DZ89	406	S	1	1	0	0	1	0	0	0	0	0	0	no	no	LAQILELTIRPPPSPSGTLTITSGHAQYQSVPVYEMK
B4DZ89	410	Y	1	1	0	0	1	0	0	0	0	0	0	no	no	LAQILELTIRPPPSPSGTLTITSGHAQYQSVPVYEMK
B4DZ90	21	T	1	1	0	0	0	0	0	0	1	0	0	no	no	IGHGGTLDSAAR
B4DZ90	24	S	1	1	0	0	0	0	1	0	0	0	0	no	no	IGHGGTLDSAAR
B4DZ90	222	S	9	9	0	0	0	1	8	0	0	0	0	no	no	SKPESNEQVLSCEYITLNEPK
B4DZ90	226	S	9	9	0	0	0	4	5	0	0	0	0	no	no	SKPESNEQVLSCEYITLNEPK
B4DZ90	232	S	9	9	0	0	2	3	4	0	0	0	0	no	no	SKPESNEQVLSCEYITLNEPK
B4DZ90	235	Y	9	9	0	0	0	0	0	6	3	0	0	no	no	SKPESNEQVLSCEYITLNEPK
B4DZ90	237	T	9	9	0	0	0	6	2	1	0	0	0	no	no	SKPESNEQVLSCEYITLNEPK
B4DZ92	15	S	46	46	0	0	0	0	0	7	2	0	37	no	no	ARQPSPFVDDCK
B4DZ92	23	T	17	9	8	0	0	0	4	13	0	0	0	no	no	ARQPSPFVDDCKTR
B4DZ92	26	T	12	4	8	0	2	1	1	5	2	1	0	no	no	TRGTPEDGACEGSPLEEK
B4DZ92	35	S	12	4	8	0	0	0	0	5	3	1	3	no	no	TRGTPEDGACEGSPLEEK
B4DZ92	70	S	31	30	1	0	11	5	9	6	0	0	0	no	no	SLEVRSPEYTEVELK
B4DZ92	75	S	45	44	1	0	0	0	0	25	7	6	7	no	no	SLEVRSPEYTEVELK
B4DZ92	78	Y	45	44	1	0	8	9	17	11	0	0	0	no	no	SLEVRSPEYTEVELK
B4DZ92	79	T	45	44	1	0	9	9	19	8	0	0	0	no	no	SLEVRSPEYTEVELK
B4DZ92	160	T	3	3	0	0	0	2	1	0	0	0	0	no	no	ETEGADSPRPEDSGIVPR
B4DZ92	165	S	3	3	0	0	0	0	0	1	2	0	0	no	no	ETEGADSPRPEDSGIVPR
B4DZ92	171	S	3	3	0	0	0	2	1	0	0	0	0	no	no	ETEGADSPRPEDSGIVPR
B4DZ94	28	S	4	4	0	0	0	3	1	0	0	0	0	no	no	QRPSVGVQSLRPQSPQL
B4DZ94	33	S	4	4	0	0	0	0	2	2	0	0	0	no	no	QRPSVGVQSLRPQSPQL
B4DZ94	38	S	4	4	0	0	0	0	0	2	2	0	0	no	no	QRPSVGVQSLRPQSPQL
B4DZ95	266	S	1	1	0	0	0	0	0	0	1	0	0	no	no	NAPIFHVNSDDPEAVMYVCK
B4DZ95	274	Y	1	1	0	0	0	0	1	0	0	0	0	no	no	NAPIFHVNSDDPEAVMYVCK
B4DZ95	659	S	1	1	0	0	0	1	0	0	0	0	0	no	no	SSFDEMLPGTHFQR
B4DZ95	660	S	1	1	0	0	0	0	0	0	0	1	0	no	no	SSFDEMLPGTHFQR
B4DZ95	668	T	1	1	0	0	1	0	0	0	0	0	0	no	no	SSFDEMLPGTHFQR
B4DZ97	52	S	3	3	0	0	0	0	0	0	0	0	3	no	no	RVELPDSPR
B4DZ97	394	S	5	5	0	0	0	0	0	1	1	1	2	no	no	SLGGPLSSHPSR
B4DZ97	400	S	5	5	0	0	3	1	1	0	0	0	0	no	no	SLGGPLSSHPSR
B4DZ97	401	S	5	5	0	0	3	1	1	0	0	0	0	no	no	SLGGPLSSHPSR
B4DZ97	404	S	5	5	0	0	3	2	0	0	0	0	0	no	no	SLGGPLSSHPSR
B4DZ97	440	T	10	9	1	0	4	1	1	4	0	0	0	no	no	TSASSVSLLSVLR
B4DZ97	441	S	10	9	1	0	3	2	1	4	0	0	0	no	no	TSASSVSLLSVLR
B4DZ97	443	S	10	9	1	0	0	0	0	5	1	4	0	no	no	TSASSVSLLSVLR
B4DZ97	444	S	10	9	1	0	5	4	0	1	0	0	0	no	no	TSASSVSLLSVLR
B4DZ97	446	S	10	9	1	0	9	1	0	0	0	0	0	no	no	TSASSVSLLSVLR
B4DZ97	449	S	10	9	1	0	10	0	0	0	0	0	0	no	no	TSASSVSLLSVLR
B4DZ97	622	T	10	8	2	0	0	8	2	0	0	0	0	no	no	TEGQTPSSSRLELSSSASPQEER
B4DZ97	626	T	10	8	2	0	1	5	2	2	0	0	0	no	no	TEGQTPSSSRLELSSSASPQEER
B4DZ97	628	S	10	8	2	0	1	3	4	2	0	0	0	no	no	TEGQTPSSSRLELSSSASPQEER
B4DZ97	629	S	10	8	2	0	0	4	3	3	0	0	0	no	no	TEGQTPSSSRLELSSSASPQEER
B4DZ97	630	S	10	8	2	0	0	4	4	2	0	0	0	no	no	TEGQTPSSSRLELSSSASPQEER
B4DZ97	635	S	148	142	6	0	58	31	44	14	0	1	0	no	no	LELSSSASPQEER
B4DZ97	636	S	148	142	6	0	47	36	48	17	0	0	0	no	no	LELSSSASPQEER
B4DZ97	637	S	148	142	6	0	25	53	44	26	0	0	0	no	no	LELSSSASPQEER
B4DZ97	639	S	148	142	6	0	1	0	0	66	35	39	7	no	no	LELSSSASPQEER
B4DZ97	645	T	7	7	0	0	0	0	6	1	0	0	0	no	no	ELSSSASPQEERTVGVAF
B4DZ97	722	S	4	4	0	0	0	0	0	0	3	0	1	no	no	RLSPAAYYAQR
B4DZ97	726	Y	4	4	0	0	1	0	3	0	0	0	0	no	no	RLSPAAYYAQR
B4DZ97	727	Y	4	4	0	0	1	2	1	0	0	0	0	no	no	RLSPAAYYAQR
B4DZ97	831	T	1	1	0	0	0	0	0	1	0	0	0	no	no	GQPGLATHSSVNR
B4DZ97	833	S	1	1	0	0	0	0	1	0	0	0	0	no	no	GQPGLATHSSVNR
B4DZ97	834	S	1	1	0	0	0	0	0	1	0	0	0	no	no	GQPGLATHSSVNR
B4DZ97	1191	S	71	69	2	0	55	12	2	2	0	0	0	no	no	SSQTGTEPGAAHTSSPQPSTSR
B4DZ97	1192	S	71	69	2	0	55	12	2	2	0	0	0	no	no	SSQTGTEPGAAHTSSPQPSTSR
B4DZ97	1194	T	71	69	2	0	56	10	5	0	0	0	0	no	no	SSQTGTEPGAAHTSSPQPSTSR
B4DZ97	1196	T	71	69	2	0	50	11	10	0	0	0	0	no	no	SSQTGTEPGAAHTSSPQPSTSR
B4DZ97	1203	T	71	69	2	0	35	21	6	9	0	0	0	no	no	SSQTGTEPGAAHTSSPQPSTSR
B4DZ97	1204	S	71	69	2	0	6	19	11	31	4	0	0	no	no	SSQTGTEPGAAHTSSPQPSTSR
B4DZ97	1205	S	71	69	2	0	3	2	3	32	20	11	0	no	no	SSQTGTEPGAAHTSSPQPSTSR
B4DZ97	1209	S	71	69	2	0	56	11	4	0	0	0	0	no	no	SSQTGTEPGAAHTSSPQPSTSR
B4DZ97	1210	T	71	69	2	0	51	17	3	0	0	0	0	no	no	SSQTGTEPGAAHTSSPQPSTSR
B4DZ97	1211	S	71	69	2	0	52	15	4	0	0	0	0	no	no	SSQTGTEPGAAHTSSPQPSTSR
B4DZ97	1227	S	2	2	0	0	0	0	0	0	0	0	2	no	no	GLLPEAGQLAERGLSPR
B4DZA5	155	S	6	6	0	0	1	1	2	1	1	0	0	no	no	NRSSAFGTLNWFTK
B4DZA5	156	S	6	6	0	0	0	1	3	1	1	0	0	no	no	NRSSAFGTLNWFTK
B4DZA5	160	T	6	6	0	0	1	1	1	2	1	0	0	no	no	NRSSAFGTLNWFTK
B4DZA5	165	T	6	6	0	0	1	2	3	0	0	0	0	no	no	NRSSAFGTLNWFTK
B4DZA5	256	S	10	10	0	0	0	0	0	8	1	0	1	no	no	RQSEDPSCPNER
B4DZA5	260	S	10	10	0	0	1	0	1	8	0	0	0	no	no	RQSEDPSCPNER
B4DZA9	39	S	3	3	0	0	1	0	2	0	0	0	0	no	no	NSSITHGAGGTK
B4DZA9	40	S	3	3	0	0	0	0	0	1	2	0	0	no	no	NSSITHGAGGTK
B4DZA9	42	T	3	3	0	0	1	1	0	1	0	0	0	no	no	NSSITHGAGGTK
B4DZA9	48	T	3	3	0	0	2	0	1	0	0	0	0	no	no	NSSITHGAGGTK
B4DZA9	59	S	105	93	12	0	2	4	3	19	23	38	16	no	no	SFEFEDASSLQSLYPSSPTENGTENQPK
B4DZA9	66	S	105	93	12	0	62	26	7	9	1	0	0	no	no	SFEFEDASSLQSLYPSSPTENGTENQPK
B4DZA9	67	S	105	93	12	0	66	21	14	4	0	0	0	no	no	SFEFEDASSLQSLYPSSPTENGTENQPK
B4DZA9	70	S	105	93	12	0	70	23	9	3	0	0	0	no	no	SFEFEDASSLQSLYPSSPTENGTENQPK
B4DZA9	72	Y	105	93	12	0	84	15	5	1	0	0	0	no	no	SFEFEDASSLQSLYPSSPTENGTENQPK
B4DZA9	74	S	105	93	12	0	74	18	5	7	1	0	0	no	no	SFEFEDASSLQSLYPSSPTENGTENQPK
B4DZA9	75	S	105	93	12	0	74	13	7	11	0	0	0	no	no	SFEFEDASSLQSLYPSSPTENGTENQPK
B4DZA9	77	T	105	93	12	0	73	20	6	5	1	0	0	no	no	SFEFEDASSLQSLYPSSPTENGTENQPK
B4DZA9	81	T	105	93	12	0	70	21	9	5	0	0	0	no	no	SFEFEDASSLQSLYPSSPTENGTENQPK
B4DZA9	89	S	5	0	5	0	0	0	0	4	1	0	0	no	no	FGSKSTLEENAYEDIVGDLPK
B4DZA9	91	S	14	9	5	0	9	0	1	4	0	0	0	no	no	STLEENAYEDIVGDLPK
B4DZA9	92	T	14	9	5	0	9	0	0	4	1	0	0	no	no	STLEENAYEDIVGDLPK
B4DZA9	98	Y	14	9	5	0	2	0	3	1	0	1	7	no	no	STLEENAYEDIVGDLPK
B4DZA9	111	Y	14	14	0	0	0	0	0	0	0	0	14	no	no	ENPYEDVDLK
B4DZA9	125	S	180	157	23	0	27	15	8	26	41	39	24	no	no	SQQLSENSLDSLHR
B4DZA9	129	S	180	157	23	0	65	53	36	22	2	2	0	no	no	SQQLSENSLDSLHR
B4DZA9	132	S	180	157	23	0	63	47	35	10	9	6	10	no	no	SQQLSENSLDSLHR
B4DZA9	135	S	180	157	23	0	86	48	6	11	12	9	8	no	no	SQQLSENSLDSLHR
B4DZA9	141	S	4	4	0	0	0	0	0	0	0	0	4	no	no	MWSPQDR
B4DZA9	147	Y	24	23	1	0	15	5	1	3	0	0	0	no	no	YNSPPTQLSLKPNSQSLR
B4DZA9	149	S	24	23	1	0	6	2	1	3	2	1	9	no	no	YNSPPTQLSLKPNSQSLR
B4DZA9	152	T	24	23	1	0	13	4	3	4	0	0	0	no	no	YNSPPTQLSLKPNSQSLR
B4DZA9	155	S	24	23	1	0	13	5	1	3	2	0	0	no	no	YNSPPTQLSLKPNSQSLR
B4DZA9	160	S	17	16	1	0	6	4	0	6	1	0	0	no	no	YNSPPTQLSLKPNSQSLR
B4DZA9	162	S	17	16	1	0	5	4	1	7	0	0	0	no	no	YNSPPTQLSLKPNSQSLR
B4DZA9	184	S	12	12	0	0	0	0	0	8	3	0	1	no	no	RHSHDDMLLLAQLSLPSSPSSLNEDSLSTTSELLSSR
B4DZA9	195	S	13	13	0	0	7	4	1	1	0	0	0	no	no	RHSHDDMLLLAQLSLPSSPSSLNEDSLSTTSELLSSR
B4DZA9	198	S	13	13	0	0	3	4	5	1	0	0	0	no	no	RHSHDDMLLLAQLSLPSSPSSLNEDSLSTTSELLSSR
B4DZA9	199	S	13	13	0	0	3	4	5	1	0	0	0	no	no	RHSHDDMLLLAQLSLPSSPSSLNEDSLSTTSELLSSR
B4DZA9	201	S	13	13	0	0	4	8	1	0	0	0	0	no	no	RHSHDDMLLLAQLSLPSSPSSLNEDSLSTTSELLSSR
B4DZA9	202	S	13	13	0	0	4	8	1	0	0	0	0	no	no	RHSHDDMLLLAQLSLPSSPSSLNEDSLSTTSELLSSR
B4DZA9	207	S	13	13	0	0	4	8	1	0	0	0	0	no	no	RHSHDDMLLLAQLSLPSSPSSLNEDSLSTTSELLSSR
B4DZA9	209	S	13	13	0	0	7	5	1	0	0	0	0	no	no	RHSHDDMLLLAQLSLPSSPSSLNEDSLSTTSELLSSR
B4DZA9	210	T	13	13	0	0	8	4	1	0	0	0	0	no	no	RHSHDDMLLLAQLSLPSSPSSLNEDSLSTTSELLSSR
B4DZA9	211	T	13	13	0	0	6	7	0	0	0	0	0	no	no	RHSHDDMLLLAQLSLPSSPSSLNEDSLSTTSELLSSR
B4DZA9	212	S	13	13	0	0	6	6	1	0	0	0	0	no	no	RHSHDDMLLLAQLSLPSSPSSLNEDSLSTTSELLSSR
B4DZA9	216	S	13	13	0	0	6	6	1	0	0	0	0	no	no	RHSHDDMLLLAQLSLPSSPSSLNEDSLSTTSELLSSR
B4DZA9	217	S	13	13	0	0	5	7	1	0	0	0	0	no	no	RHSHDDMLLLAQLSLPSSPSSLNEDSLSTTSELLSSR
B4DZA9	232	S	31	31	0	0	0	0	0	17	8	6	0	no	no	INSIYNAK
B4DZA9	234	Y	31	31	0	0	0	6	8	17	0	0	0	no	no	INSIYNAK
B4DZA9	247	S	36	35	1	0	0	0	2	4	7	18	5	no	no	KLSMSSIETASLR
B4DZA9	249	S	36	35	1	0	8	19	7	2	0	0	0	no	no	KLSMSSIETASLR
B4DZA9	250	S	36	35	1	0	23	9	3	1	0	0	0	no	no	KLSMSSIETASLR
B4DZA9	253	T	36	35	1	0	30	2	4	0	0	0	0	no	no	KLSMSSIETASLR
B4DZA9	255	S	38	37	1	0	31	3	3	1	0	0	0	no	no	KLSMSSIETASLR
B4DZA9	261	S	13	10	2	1	0	0	1	6	3	3	0	no	no	DENSESESDSDDRFK
B4DZA9	263	S	13	10	2	1	3	6	1	2	1	0	0	no	no	DENSESESDSDDRFK
B4DZA9	265	S	13	10	2	1	5	2	2	2	2	0	0	no	no	DENSESESDSDDRFK
B4DZA9	267	S	13	10	2	1	8	3	0	2	0	0	0	no	no	DENSESESDSDDRFK
B4DZA9	283	S	20	20	0	0	0	0	0	0	0	0	20	no	no	LVHIQSMLK
B4DZB1	3	T	1252	1202	46	4	708	101	125	314	4	0	0	no	no	MDTDLYDEFGNYIGPELDSDEDDDELGR
B4DZB1	6	Y	1252	1202	46	4	523	220	114	393	2	0	0	no	no	MDTDLYDEFGNYIGPELDSDEDDDELGR
B4DZB1	12	Y	1263	1213	46	4	416	238	192	415	0	2	0	no	no	MDTDLYDEFGNYIGPELDSDEDDDELGR
B4DZB1	19	S	1286	1236	46	4	1	1	6	517	169	264	328	no	no	MDTDLYDEFGNYIGPELDSDEDDDELGR
B4DZB1	30	T	1	1	0	0	0	1	0	0	0	0	0	no	no	SDEDDDELGRET
B4DZB1	112	Y	2	2	0	0	0	0	0	2	0	0	0	no	no	KRYDQDLCYTDILFTEQER
B4DZB1	118	Y	2	2	0	0	0	0	0	2	0	0	0	no	no	KRYDQDLCYTDILFTEQER
B4DZB1	119	T	2	2	0	0	0	0	1	1	0	0	0	no	no	KRYDQDLCYTDILFTEQER
B4DZB1	124	T	2	2	0	0	0	0	2	0	0	0	0	no	no	KRYDQDLCYTDILFTEQER
B4DZB1	895	S	15	15	0	0	1	0	0	1	0	3	10	no	no	GLSEDVSISK
B4DZB1	899	S	15	15	0	0	12	1	1	0	0	1	0	no	no	GLSEDVSISK
B4DZB1	901	S	15	15	0	0	11	3	0	1	0	0	0	no	no	GLSEDVSISK
B4DZB4	435	S	100	100	0	0	0	0	0	0	0	0	100	no	no	GCALQCAILSPAFK
B4DZB4	537	T	16	16	0	0	1	0	0	2	5	6	2	no	no	VRVNTHGIFTISTASMVEK
B4DZB4	542	T	16	16	0	0	6	7	2	1	0	0	0	no	no	VRVNTHGIFTISTASMVEK
B4DZB4	544	S	16	16	0	0	10	3	1	2	0	0	0	no	no	VRVNTHGIFTISTASMVEK
B4DZB4	545	T	16	16	0	0	8	5	3	0	0	0	0	no	no	VRVNTHGIFTISTASMVEK
B4DZB4	547	S	16	16	0	0	7	7	2	0	0	0	0	no	no	VRVNTHGIFTISTASMVEK
B4DZB4	554	T	27	27	0	0	9	4	6	5	1	1	1	no	no	VPTEENEMSSEADMECLNQRPPENPDTDK
B4DZB4	560	S	27	27	0	0	4	3	2	16	0	2	0	no	no	VPTEENEMSSEADMECLNQRPPENPDTDK
B4DZB4	561	S	27	27	0	0	4	3	0	16	1	2	1	no	no	VPTEENEMSSEADMECLNQRPPENPDTDK
B4DZB4	578	T	27	27	0	0	13	4	4	6	0	0	0	no	no	VPTEENEMSSEADMECLNQRPPENPDTDK
B4DZB4	587	S	625	608	17	0	436	159	29	1	0	0	0	no	no	NVQQDNSEAGTQPQVQTDAQQTSQSPPSPELTSEENK
B4DZB4	591	T	644	627	17	0	356	240	46	2	0	0	0	no	no	NVQQDNSEAGTQPQVQTDAQQTSQSPPSPELTSEENK
B4DZB4	597	T	649	632	17	0	131	273	176	65	4	0	0	no	no	NVQQDNSEAGTQPQVQTDAQQTSQSPPSPELTSEENK
B4DZB4	602	T	701	680	21	0	321	233	126	20	1	0	0	no	no	NVQQDNSEAGTQPQVQTDAQQTSQSPPSPELTSEENK
B4DZB4	603	S	706	685	21	0	231	232	154	85	3	1	0	no	no	NVQQDNSEAGTQPQVQTDAQQTSQSPPSPELTSEENK
B4DZB4	605	S	763	736	27	0	330	177	144	106	5	1	0	no	no	NVQQDNSEAGTQPQVQTDAQQTSQSPPSPELTSEENK
B4DZB4	608	S	763	736	27	0	11	17	72	387	165	77	34	no	no	NVQQDNSEAGTQPQVQTDAQQTSQSPPSPELTSEENK
B4DZB4	612	T	748	721	27	0	248	165	206	129	0	0	0	no	no	NVQQDNSEAGTQPQVQTDAQQTSQSPPSPELTSEENK
B4DZB4	613	S	748	721	27	0	290	179	191	88	0	0	0	no	no	NVQQDNSEAGTQPQVQTDAQQTSQSPPSPELTSEENK
B4DZB5	29	S	3	3	0	0	0	0	0	3	0	0	0	no	no	MLAQPLKDSDVEVYNIIK
B4DZB5	34	Y	3	3	0	0	0	0	0	3	0	0	0	no	no	MLAQPLKDSDVEVYNIIK
B4DZB5	53	S	1	1	0	0	0	0	0	0	1	0	0	no	no	VGLELIASENFASR
B4DZB5	58	S	1	1	0	0	0	0	1	0	0	0	0	no	no	VGLELIASENFASR
B4DZB5	67	S	3	3	0	0	0	1	0	2	0	0	0	no	no	AVLEALGSCLNNKYSEGYPGQR
B4DZB5	73	Y	3	3	0	0	0	1	1	1	0	0	0	no	no	AVLEALGSCLNNKYSEGYPGQR
B4DZB5	74	S	3	3	0	0	0	0	1	2	0	0	0	no	no	AVLEALGSCLNNKYSEGYPGQR
B4DZB5	77	Y	3	3	0	0	0	0	2	1	0	0	0	no	no	AVLEALGSCLNNKYSEGYPGQR
B4DZB5	104	Y	1	1	0	0	0	0	0	1	0	0	0	no	no	RALQAYKLDPQCWGVNVQPYSGSPANFAVYTALVEPHGR
B4DZB5	118	Y	2	2	0	0	0	0	1	1	0	0	0	no	no	LDPQCWGVNVQPYSGSPANFAVYTALVEPHGR
B4DZB5	119	S	2	2	0	0	0	0	1	1	0	0	0	no	no	LDPQCWGVNVQPYSGSPANFAVYTALVEPHGR
B4DZB5	121	S	2	2	0	0	0	0	1	1	0	0	0	no	no	LDPQCWGVNVQPYSGSPANFAVYTALVEPHGR
B4DZB5	128	Y	2	2	0	0	0	0	1	1	0	0	0	no	no	LDPQCWGVNVQPYSGSPANFAVYTALVEPHGR
B4DZB5	129	T	2	2	0	0	0	1	1	0	0	0	0	no	no	LDPQCWGVNVQPYSGSPANFAVYTALVEPHGR
B4DZB5	161	S	3	3	0	0	0	2	0	0	1	0	0	no	no	ISATSIFFESMPYK
B4DZB5	163	T	3	3	0	0	0	2	0	1	0	0	0	no	no	ISATSIFFESMPYK
B4DZB5	164	S	3	3	0	0	1	0	0	1	1	0	0	no	no	ISATSIFFESMPYK
B4DZB5	169	S	3	3	0	0	1	0	2	0	0	0	0	no	no	ISATSIFFESMPYK
B4DZB5	172	Y	3	3	0	0	1	0	2	0	0	0	0	no	no	ISATSIFFESMPYK
B4DZB8	183	Y	133	131	2	0	56	41	15	19	0	0	2	no	no	DYLQAQHPPSPIK
B4DZB8	191	S	133	131	2	0	0	0	0	21	13	36	63	no	no	DYLQAQHPPSPIK
B4DZB8	195	S	29	25	4	0	26	1	1	1	0	0	0	no	no	SSSADSTPSPTSSLSSEDK
B4DZB8	196	S	29	25	4	0	26	1	1	1	0	0	0	no	no	SSSADSTPSPTSSLSSEDK
B4DZB8	197	S	29	25	4	0	26	1	1	1	0	0	0	no	no	SSSADSTPSPTSSLSSEDK
B4DZB8	200	S	27	23	4	0	24	0	0	3	0	0	0	no	no	SSSADSTPSPTSSLSSEDK
B4DZB8	201	T	27	23	4	0	21	2	0	4	0	0	0	no	no	SSSADSTPSPTSSLSSEDK
B4DZB8	203	S	27	23	4	0	0	0	1	10	2	3	11	no	no	SSSADSTPSPTSSLSSEDK
B4DZB8	205	T	27	23	4	0	14	4	4	5	0	0	0	no	no	SSSADSTPSPTSSLSSEDK
B4DZB8	206	S	27	23	4	0	17	4	5	1	0	0	0	no	no	SSSADSTPSPTSSLSSEDK
B4DZB8	207	S	27	23	4	0	19	5	2	1	0	0	0	no	no	SSSADSTPSPTSSLSSEDK
B4DZB8	209	S	27	23	4	0	22	3	2	0	0	0	0	no	no	SSSADSTPSPTSSLSSEDK
B4DZB8	210	S	27	23	4	0	22	4	1	0	0	0	0	no	no	SSSADSTPSPTSSLSSEDK
B4DZB8	223	T	1	1	0	0	1	0	0	0	0	0	0	no	no	SSSADSTPSPTSSLSSEDKQHLAVELADTK
B4DZB9	40	S	2	2	0	0	0	1	1	0	0	0	0	no	no	AVELLGDIVQNCSLEDSQIEK
B4DZB9	44	S	2	2	0	0	0	0	0	0	1	0	1	no	no	AVELLGDIVQNCSLEDSQIEK
B4DZB9	71	Y	1	0	1	0	0	0	0	1	0	0	0	no	no	VVFNYLHATAFQGTPLAQAVEGPSENVR
B4DZB9	75	T	1	0	1	0	0	0	0	1	0	0	0	no	no	VVFNYLHATAFQGTPLAQAVEGPSENVR
B4DZB9	80	T	1	0	1	0	0	0	0	1	0	0	0	no	no	VVFNYLHATAFQGTPLAQAVEGPSENVR
B4DZB9	90	S	1	0	1	0	0	0	0	1	0	0	0	no	no	VVFNYLHATAFQGTPLAQAVEGPSENVR
B4DZC0	9	S	25	25	0	0	0	0	0	11	0	0	14	no	no	DDASPGKQKEIQEPDPTY
B4DZC0	22	T	29	29	0	0	0	1	18	10	0	0	0	no	no	EIQEPDPTYEEK
B4DZC0	23	Y	29	29	0	0	0	0	5	12	12	0	0	no	no	EIQEPDPTYEEK
B4DZC0	29	T	2	2	0	0	0	0	2	0	0	0	0	no	no	EIQEPDPTYEEKMQTDR
B4DZC0	42	T	1450	192	1226	32	321	142	286	701	0	0	0	no	no	QTELFAHFIQPAAQKTPTSPLK
B4DZC0	56	T	1633	337	1264	32	77	113	74	1069	212	79	9	no	no	QTELFAHFIQPAAQKTPTSPLK
B4DZC0	58	T	1633	337	1264	32	14	120	243	1219	35	2	0	no	no	QTELFAHFIQPAAQKTPTSPLK
B4DZC0	59	S	1633	337	1264	32	3	17	35	1203	267	99	9	no	no	QTELFAHFIQPAAQKTPTSPLK
B4DZC0	80	S	82	82	0	0	0	0	0	12	9	18	43	no	no	QNLLSVGDYR
B4DZC0	84	Y	82	82	0	0	43	18	9	12	0	0	0	no	no	QNLLSVGDYR
B4DZC0	89	T	6	6	0	0	4	2	0	0	0	0	0	no	no	TEQEEDEELLTESSK
B4DZC0	99	T	6	6	0	0	3	0	2	1	0	0	0	no	no	TEQEEDEELLTESSK
B4DZC0	101	S	6	6	0	0	0	0	0	4	1	1	0	no	no	TEQEEDEELLTESSK
B4DZC0	102	S	6	6	0	0	0	2	2	2	0	0	0	no	no	TEQEEDEELLTESSK
B4DZC0	114	S	2	2	0	0	0	0	0	0	0	0	2	no	no	FEDSPSYVK
B4DZC0	116	S	2	2	0	0	2	0	0	0	0	0	0	no	no	FEDSPSYVK
B4DZC0	117	Y	2	2	0	0	2	0	0	0	0	0	0	no	no	FEDSPSYVK
B4DZC0	647	T	9	9	0	0	1	2	0	0	0	1	5	no	no	NFTMDTESSVYNFEGEDYREK
B4DZC0	650	T	9	9	0	0	6	1	0	2	0	0	0	no	no	NFTMDTESSVYNFEGEDYREK
B4DZC0	652	S	9	9	0	0	6	0	1	2	0	0	0	no	no	NFTMDTESSVYNFEGEDYREK
B4DZC0	653	S	9	9	0	0	6	0	0	3	0	0	0	no	no	NFTMDTESSVYNFEGEDYREK
B4DZC0	655	Y	9	9	0	0	8	1	0	0	0	0	0	no	no	NFTMDTESSVYNFEGEDYREK
B4DZC0	662	Y	9	9	0	0	8	1	0	0	0	0	0	no	no	NFTMDTESSVYNFEGEDYREK
B4DZC0	685	Y	1	1	0	0	0	0	0	0	0	0	1	no	no	ANYAVDAYFR
B4DZC0	690	Y	1	1	0	0	1	0	0	0	0	0	0	no	no	ANYAVDAYFR
B4DZC0	768	S	29	29	0	0	0	0	0	0	0	0	29	no	no	IDEAESLNDEELEEK
B4DZC0	936	T	1	1	0	0	0	0	0	0	0	0	1	no	no	TAMELQR
B4DZC2	250	S	1	1	0	0	0	0	0	1	0	0	0	no	no	DKSPPKLEPS
B4DZC2	257	S	1	1	0	0	0	0	0	1	0	0	0	no	no	DKSPPKLEPS
B4DZC2	341	T	1	1	0	0	0	1	0	0	0	0	0	no	no	RTSVLFCK
B4DZC2	342	S	1	1	0	0	0	0	0	0	0	1	0	no	no	RTSVLFCK
B4DZC2	360	T	143	142	1	0	101	32	9	1	0	0	0	no	no	NTETQPTSPQLGTK
B4DZC2	362	T	143	142	1	0	92	35	12	3	1	0	0	no	no	NTETQPTSPQLGTK
B4DZC2	365	T	143	142	1	0	5	22	28	79	8	1	0	no	no	NTETQPTSPQLGTK
B4DZC2	366	S	143	142	1	0	0	3	8	97	26	9	0	no	no	NTETQPTSPQLGTK
B4DZC2	371	T	143	142	1	0	70	38	28	7	0	0	0	no	no	NTETQPTSPQLGTK
B4DZC2	392	S	71	56	15	0	4	16	22	28	1	0	0	no	no	SRSTCGDSEVEEESPGK
B4DZC2	394	S	199	168	31	0	15	4	9	111	41	19	0	no	no	STCGDSEVEEESPGK
B4DZC2	395	T	199	168	31	0	19	39	46	94	1	0	0	no	no	STCGDSEVEEESPGK
B4DZC2	399	S	199	168	31	0	91	29	25	37	6	8	3	no	no	STCGDSEVEEESPGK
B4DZC2	405	S	199	168	31	0	136	20	25	8	0	2	8	no	no	STCGDSEVEEESPGK
B4DZC2	443	S	307	292	15	0	1	2	6	143	105	44	6	no	no	CASESSISSSNSPLCDSSFNAPK
B4DZC2	445	S	307	292	15	0	104	92	58	52	1	0	0	no	no	CASESSISSSNSPLCDSSFNAPK
B4DZC2	446	S	307	292	15	0	162	87	32	22	4	0	0	no	no	CASESSISSSNSPLCDSSFNAPK
B4DZC2	448	S	307	292	15	0	167	102	29	9	0	0	0	no	no	CASESSISSSNSPLCDSSFNAPK
B4DZC2	449	S	307	292	15	0	152	107	39	9	0	0	0	no	no	CASESSISSSNSPLCDSSFNAPK
B4DZC2	450	S	307	292	15	0	143	106	48	10	0	0	0	no	no	CASESSISSSNSPLCDSSFNAPK
B4DZC2	452	S	307	292	15	0	140	123	39	5	0	0	0	no	no	CASESSISSSNSPLCDSSFNAPK
B4DZC2	457	S	307	292	15	0	99	153	53	2	0	0	0	no	no	CASESSISSSNSPLCDSSFNAPK
B4DZC2	458	S	307	292	15	0	93	151	60	3	0	0	0	no	no	CASESSISSSNSPLCDSSFNAPK
B4DZC2	476	T	14	14	0	0	0	0	1	8	5	0	0	no	no	RHTLEDRSELISCIENGNYAK
B4DZC2	481	S	14	14	0	0	0	1	8	5	0	0	0	no	no	RHTLEDRSELISCIENGNYAK
B4DZC2	485	S	14	14	0	0	4	5	3	2	0	0	0	no	no	RHTLEDRSELISCIENGNYAK
B4DZC2	492	Y	14	14	0	0	3	4	7	0	0	0	0	no	no	RHTLEDRSELISCIENGNYAK
B4DZC2	642	T	788	143	645	0	51	71	202	458	5	1	0	no	no	VHGEPTSDLSDID
B4DZC2	643	S	788	143	645	0	48	11	11	360	240	116	2	no	no	VHGEPTSDLSDID
B4DZC2	646	S	788	143	645	0	39	11	8	337	235	121	37	no	no	VHGEPTSDLSDID
B4DZC3	30	Y	1	1	0	0	0	0	1	0	0	0	0	no	no	NEDEMMVAIFEYIDRLFSIVRPR
B4DZC3	36	S	1	1	0	0	0	0	0	0	1	0	0	no	no	NEDEMMVAIFEYIDRLFSIVRPR
B4DZC3	379	T	631	532	98	1	348	108	40	77	24	17	17	no	no	DQPAFTPSGILTPHALGSRNSPGSQVASNPR
B4DZC3	381	S	631	532	98	1	302	117	89	122	1	0	0	no	no	DQPAFTPSGILTPHALGSRNSPGSQVASNPR
B4DZC3	385	T	631	532	98	1	177	95	81	163	45	38	32	no	no	DQPAFTPSGILTPHALGSRNSPGSQVASNPR
B4DZC3	391	S	641	543	97	1	129	87	99	275	21	20	10	no	no	DQPAFTPSGILTPHALGSRNSPGSQVASNPR
B4DZC3	394	S	1590	1541	48	1	36	36	40	853	205	165	255	no	no	NSPGSQVASNPR
B4DZC3	397	S	1590	1541	48	1	521	309	441	310	5	4	0	no	no	NSPGSQVASNPR
B4DZC3	401	S	1590	1541	48	1	446	232	353	556	0	0	3	no	no	NSPGSQVASNPR
B4DZC3	408	Y	13	11	2	0	1	0	8	4	0	0	0	no	no	DQPAFTPSGILTPHALGSRNSPGSQVASNPRQAAY
B4DZC3	416	S	2510	1519	900	91	654	555	600	671	22	8	0	no	no	MQNNSSPSISPNTSFTSDGSPSPLGGIK
B4DZC3	417	S	2510	1519	900	91	560	370	485	943	86	62	4	no	no	MQNNSSPSISPNTSFTSDGSPSPLGGIK
B4DZC3	419	S	2510	1519	900	91	371	365	553	1155	51	15	0	no	no	MQNNSSPSISPNTSFTSDGSPSPLGGIK
B4DZC3	421	S	2510	1519	900	91	428	390	515	978	111	82	6	no	no	MQNNSSPSISPNTSFTSDGSPSPLGGIK
B4DZC3	424	T	2532	1541	900	91	574	533	824	577	23	1	0	no	no	MQNNSSPSISPNTSFTSDGSPSPLGGIK
B4DZC3	425	S	2532	1541	900	91	738	532	829	430	3	0	0	no	no	MQNNSSPSISPNTSFTSDGSPSPLGGIK
B4DZC3	427	T	2546	1557	898	91	1040	524	677	302	3	0	0	no	no	MQNNSSPSISPNTSFTSDGSPSPLGGIK
B4DZC3	428	S	2546	1557	898	91	1139	517	603	285	1	1	0	no	no	MQNNSSPSISPNTSFTSDGSPSPLGGIK
B4DZC3	431	S	2513	1527	895	91	1216	429	468	336	29	30	5	no	no	MQNNSSPSISPNTSFTSDGSPSPLGGIK
B4DZC3	433	S	2513	1527	895	91	1396	373	390	259	35	40	20	no	no	MQNNSSPSISPNTSFTSDGSPSPLGGIK
B4DZC3	445	S	8374	689	7685	0	26	18	11	413	95	71	7740	no	no	KAEDSDSEPEPEDNVR
B4DZC3	447	S	8375	690	7685	0	53	70	98	413	10	19	7712	no	no	KAEDSDSEPEPEDNVR
B4DZC3	612	Y	12	12	0	0	11	0	0	1	0	0	0	no	no	AALEEVYPDLTPEETRRNSLGGDVLFVGK
B4DZC3	616	T	12	12	0	0	6	4	1	1	0	0	0	no	no	AALEEVYPDLTPEETRRNSLGGDVLFVGK
B4DZC3	620	T	12	12	0	0	1	1	1	8	1	0	0	no	no	AALEEVYPDLTPEETRRNSLGGDVLFVGK
B4DZC3	624	S	199	199	0	0	0	0	1	7	1	2	188	no	no	RNSLGGDVLFVGK
B4DZC4	256	S	33	33	0	0	0	0	0	12	10	8	3	no	no	ISLPSDFQHK
B4DZC4	259	S	33	33	0	0	2	9	10	12	0	0	0	no	no	ISLPSDFQHK
B4DZC4	266	T	7	7	0	0	2	3	2	0	0	0	0	no	no	FTVQASPTMDK
B4DZC4	270	S	7	7	0	0	0	0	0	3	0	4	0	no	no	FTVQASPTMDK
B4DZC4	272	T	7	7	0	0	2	2	0	3	0	0	0	no	no	FTVQASPTMDK
B4DZC4	278	S	19	0	19	0	4	5	4	6	0	0	0	no	no	SLINSRSSPPASPTIIPR
B4DZC4	282	S	19	0	19	0	2	6	3	8	0	0	0	no	no	SLINSRSSPPASPTIIPR
B4DZC4	284	S	39	16	23	0	1	10	6	22	0	0	0	no	no	SSPPASPTIIPR
B4DZC4	285	S	39	16	23	0	0	0	0	23	10	6	0	no	no	SSPPASPTIIPR
B4DZC4	289	S	39	16	23	0	6	7	3	18	3	2	0	no	no	SSPPASPTIIPR
B4DZC4	291	T	39	16	23	0	19	10	5	5	0	0	0	no	no	SSPPASPTIIPR
B4DZC4	302	T	1	1	0	0	0	0	0	0	0	0	1	no	no	AIQLTPGESSK
B4DZC4	306	S	1	1	0	0	1	0	0	0	0	0	0	no	no	AIQLTPGESSK
B4DZC4	307	S	1	1	0	0	1	0	0	0	0	0	0	no	no	AIQLTPGESSK
B4DZC4	421	S	18	18	0	0	0	1	3	13	1	0	0	no	no	LQHSPSQSYLCIPFPR
B4DZC4	423	S	18	18	0	0	0	0	6	9	3	0	0	no	no	LQHSPSQSYLCIPFPR
B4DZC4	425	S	18	18	0	0	1	4	9	4	0	0	0	no	no	LQHSPSQSYLCIPFPR
B4DZC4	426	Y	18	18	0	0	3	2	8	5	0	0	0	no	no	LQHSPSQSYLCIPFPR
B4DZC4	643	T	5	5	0	0	1	1	3	0	0	0	0	no	no	TPSDGALKPETLLASR
B4DZC4	645	S	5	5	0	0	0	0	0	5	0	0	0	no	no	TPSDGALKPETLLASR
B4DZC4	653	T	5	5	0	0	0	0	4	1	0	0	0	no	no	TPSDGALKPETLLASR
B4DZC4	657	S	5	5	0	0	0	0	4	1	0	0	0	no	no	TPSDGALKPETLLASR
B4DZC6	376	Y	9	9	0	0	0	0	0	0	6	2	1	no	no	VYGHNVISHK
B4DZC6	382	S	9	9	0	0	1	2	6	0	0	0	0	no	no	VYGHNVISHK
B4DZC7	177	S	2	2	0	0	2	0	0	0	0	0	0	no	no	GSHHLSIYAENSLK
B4DZC7	181	S	2	2	0	0	2	0	0	0	0	0	0	no	no	GSHHLSIYAENSLK
B4DZC7	183	Y	2	2	0	0	0	0	0	0	0	0	2	no	no	GSHHLSIYAENSLK
B4DZC7	187	S	2	2	0	0	2	0	0	0	0	0	0	no	no	GSHHLSIYAENSLK
B4DZC7	246	S	1	1	0	0	1	0	0	0	0	0	0	no	no	WGPVHSVSTDISLLR
B4DZC7	248	S	1	1	0	0	0	0	1	0	0	0	0	no	no	WGPVHSVSTDISLLR
B4DZC7	249	T	1	1	0	0	0	0	0	1	0	0	0	no	no	WGPVHSVSTDISLLR
B4DZC7	252	S	1	1	0	0	0	0	0	1	0	0	0	no	no	WGPVHSVSTDISLLR
B4DZC7	278	S	16	16	0	0	15	1	0	0	0	0	0	no	no	NNPNESVTANAATNSPSCTR
B4DZC7	280	T	16	16	0	0	12	4	0	0	0	0	0	no	no	NNPNESVTANAATNSPSCTR
B4DZC7	285	T	16	16	0	0	4	5	4	2	1	0	0	no	no	NNPNESVTANAATNSPSCTR
B4DZC7	287	S	16	16	0	0	0	0	1	2	6	5	2	no	no	NNPNESVTANAATNSPSCTR
B4DZC7	289	S	16	16	0	0	14	2	0	0	0	0	0	no	no	NNPNESVTANAATNSPSCTR
B4DZC7	291	T	16	16	0	0	12	4	0	0	0	0	0	no	no	NNPNESVTANAATNSPSCTR
B4DZC7	295	S	5	5	0	0	0	0	0	4	1	0	0	no	no	ELSWTPMGYVVR
B4DZC7	297	T	5	5	0	0	0	0	2	3	0	0	0	no	no	ELSWTPMGYVVR
B4DZC7	301	Y	5	5	0	0	2	2	1	0	0	0	0	no	no	ELSWTPMGYVVR
B4DZC7	366	S	12	12	0	0	2	4	4	2	0	0	0	no	no	ASQGSDLEQNEASRK
B4DZC7	369	S	12	12	0	0	0	0	0	4	5	3	0	no	no	ASQGSDLEQNEASRK
B4DZC7	377	S	12	12	0	0	3	3	4	2	0	0	0	no	no	ASQGSDLEQNEASRK
B4DZC7	387	S	3	3	0	0	0	1	2	0	0	0	0	no	no	STSKYEVLTVQEPPRIEDAEEFPNLAVASER
B4DZC7	388	T	3	3	0	0	0	1	1	1	0	0	0	no	no	STSKYEVLTVQEPPRIEDAEEFPNLAVASER
B4DZC7	389	S	3	3	0	0	0	0	0	3	0	0	0	no	no	STSKYEVLTVQEPPRIEDAEEFPNLAVASER
B4DZC7	391	Y	3	3	0	0	0	0	0	3	0	0	0	no	no	STSKYEVLTVQEPPRIEDAEEFPNLAVASER
B4DZC7	395	T	3	3	0	0	0	1	2	0	0	0	0	no	no	STSKYEVLTVQEPPRIEDAEEFPNLAVASER
B4DZC7	415	S	3	3	0	0	0	0	3	0	0	0	0	no	no	STSKYEVLTVQEPPRIEDAEEFPNLAVASER
B4DZC9	160	T	86	21	65	0	0	1	0	61	17	6	1	no	no	TIQRRDSFIGTPYWMAPEVVMCETSK
B4DZC9	166	S	2065	2000	65	0	0	5	21	1651	184	112	92	no	no	RDSFIGTPYWMAPEVVMCETSK
B4DZC9	170	T	2065	2000	65	0	181	197	731	954	2	0	0	no	no	RDSFIGTPYWMAPEVVMCETSK
B4DZC9	172	Y	2065	2000	65	0	203	205	612	1044	0	1	0	no	no	RDSFIGTPYWMAPEVVMCETSK
B4DZC9	183	T	1992	1927	65	0	283	289	1248	172	0	0	0	no	no	RDSFIGTPYWMAPEVVMCETSK
B4DZC9	184	S	1989	1924	65	0	282	302	1211	194	0	0	0	no	no	RDSFIGTPYWMAPEVVMCETSK
B4DZC9	189	Y	3	3	0	0	0	3	0	0	0	0	0	no	no	RDSFIGTPYWMAPEVVMCETSKDRPYDYK
B4DZC9	191	Y	3	3	0	0	0	3	0	0	0	0	0	no	no	RDSFIGTPYWMAPEVVMCETSKDRPYDYK
B4DZC9	289	T	16	16	0	0	14	1	0	1	0	0	0	no	no	AEVTEEVEDGKEEDEEEETENSLPIPASK
B4DZC9	304	T	16	16	0	0	6	6	2	1	1	0	0	no	no	AEVTEEVEDGKEEDEEEETENSLPIPASK
B4DZC9	307	S	16	16	0	0	1	1	2	2	1	4	5	no	no	AEVTEEVEDGKEEDEEEETENSLPIPASK
B4DZC9	313	S	16	16	0	0	12	0	0	1	2	1	0	no	no	AEVTEEVEDGKEEDEEEETENSLPIPASK
B4DZC9	317	S	570	404	157	9	212	85	73	118	44	31	7	no	no	RASSDLSIASSEEDK
B4DZC9	318	S	571	405	157	9	227	121	92	97	13	17	4	no	no	RASSDLSIASSEEDK
B4DZC9	321	S	571	405	157	9	275	112	99	81	3	1	0	no	no	RASSDLSIASSEEDK
B4DZC9	324	S	571	405	157	9	124	83	63	188	48	38	27	no	no	RASSDLSIASSEEDK
B4DZC9	325	S	571	405	157	9	122	78	61	175	67	40	28	no	no	RASSDLSIASSEEDK
B4DZC9	331	S	84	66	18	0	11	10	15	17	9	7	15	no	no	ASSDLSIASSEEDKLSQNACILESVSEK
B4DZC9	339	S	83	65	18	0	31	24	17	9	2	0	0	no	no	ASSDLSIASSEEDKLSQNACILESVSEK
B4DZC9	341	S	83	65	18	0	36	20	15	10	2	0	0	no	no	ASSDLSIASSEEDKLSQNACILESVSEK
B4DZC9	344	T	9	4	5	0	2	1	5	1	0	0	0	no	no	ASSDLSIASSEEDKLSQNACILESVSEKTER
B4DZC9	347	S	125	125	0	0	2	14	29	80	0	0	0	no	no	SNSEDKLNSK
B4DZC9	349	S	125	125	0	0	0	0	1	112	9	3	0	no	no	SNSEDKLNSK
B4DZC9	355	S	125	125	0	0	2	5	15	103	0	0	0	no	no	SNSEDKLNSK
B4DZC9	363	T	1	1	0	0	0	0	0	1	0	0	0	no	no	ILNEKPTTDEPEKAVEDINEHITDAQLEAMTELHDR
B4DZC9	364	T	1	1	0	0	0	0	0	1	0	0	0	no	no	ILNEKPTTDEPEKAVEDINEHITDAQLEAMTELHDR
B4DZC9	379	T	1	1	0	0	0	0	0	1	0	0	0	no	no	ILNEKPTTDEPEKAVEDINEHITDAQLEAMTELHDR
B4DZC9	387	T	1	1	0	0	0	0	1	0	0	0	0	no	no	ILNEKPTTDEPEKAVEDINEHITDAQLEAMTELHDR
B4DZC9	413	T	14	14	0	0	12	2	0	0	0	0	0	no	no	LENLPDTEDQETVDINSVSEGK
B4DZC9	418	T	14	14	0	0	11	3	0	0	0	0	0	no	no	LENLPDTEDQETVDINSVSEGK
B4DZC9	423	S	14	14	0	0	0	0	0	1	2	3	8	no	no	LENLPDTEDQETVDINSVSEGK
B4DZC9	425	S	14	14	0	0	9	4	0	1	0	0	0	no	no	LENLPDTEDQETVDINSVSEGK
B4DZC9	495	S	181	181	0	0	0	0	0	144	11	20	6	no	no	EANIQAVDSEVGLTK
B4DZC9	500	T	181	181	0	0	5	21	11	144	0	0	0	no	no	EANIQAVDSEVGLTK
B4DZC9	504	T	1	1	0	0	0	1	0	0	0	0	0	no	no	EANIQAVDSEVGLTKEDTQEK
B4DZC9	520	S	92	90	2	0	44	16	14	18	0	0	0	no	no	DVISNTSDVIGTCEAADVAQK
B4DZC9	522	T	92	90	2	0	21	21	15	31	3	1	0	no	no	DVISNTSDVIGTCEAADVAQK
B4DZC9	523	S	92	90	2	0	14	13	11	28	8	13	5	no	no	DVISNTSDVIGTCEAADVAQK
B4DZC9	528	T	92	90	2	0	58	12	15	5	2	0	0	no	no	DVISNTSDVIGTCEAADVAQK
B4DZC9	542	S	763	679	83	1	232	55	71	228	34	45	98	no	no	VDEDSAEDTQSNDGK
B4DZC9	546	T	763	679	83	1	156	107	128	364	5	2	1	no	no	VDEDSAEDTQSNDGK
B4DZC9	548	S	763	679	83	1	126	35	44	352	95	64	47	no	no	VDEDSAEDTQSNDGK
B4DZC9	600	S	3	0	3	0	0	2	1	0	0	0	0	no	no	EQAINSSENIMDINEEPGTTEGEEITESSSTEEMEVR
B4DZC9	601	S	3	0	3	0	0	2	1	0	0	0	0	no	no	EQAINSSENIMDINEEPGTTEGEEITESSSTEEMEVR
B4DZC9	613	T	3	0	3	0	0	0	3	0	0	0	0	no	no	EQAINSSENIMDINEEPGTTEGEEITESSSTEEMEVR
B4DZC9	614	T	3	0	3	0	0	0	1	2	0	0	0	no	no	EQAINSSENIMDINEEPGTTEGEEITESSSTEEMEVR
B4DZC9	620	T	3	0	3	0	0	2	0	1	0	0	0	no	no	EQAINSSENIMDINEEPGTTEGEEITESSSTEEMEVR
B4DZC9	622	S	3	0	3	0	0	0	1	2	0	0	0	no	no	EQAINSSENIMDINEEPGTTEGEEITESSSTEEMEVR
B4DZC9	623	S	3	0	3	0	0	0	0	3	0	0	0	no	no	EQAINSSENIMDINEEPGTTEGEEITESSSTEEMEVR
B4DZC9	624	S	3	0	3	0	0	0	1	2	0	0	0	no	no	EQAINSSENIMDINEEPGTTEGEEITESSSTEEMEVR
B4DZC9	625	T	3	0	3	0	1	0	0	2	0	0	0	no	no	EQAINSSENIMDINEEPGTTEGEEITESSSTEEMEVR
B4DZC9	632	S	54	54	0	0	0	0	0	4	17	5	28	no	no	SVVADTDQK
B4DZC9	637	T	54	54	0	0	28	6	16	4	0	0	0	no	no	SVVADTDQK
B4DZC9	644	S	1	1	0	0	0	0	1	0	0	0	0	no	no	VRSVVADTDQKALGSE
B4DZC9	674	T	2	2	0	0	2	0	0	0	0	0	0	no	no	KEPEVTVVSQPTEPQPVLIPSININSDSGENKEEIGSLSK
B4DZC9	677	S	2	2	0	0	2	0	0	0	0	0	0	no	no	KEPEVTVVSQPTEPQPVLIPSININSDSGENKEEIGSLSK
B4DZC9	680	T	2	2	0	0	2	0	0	0	0	0	0	no	no	KEPEVTVVSQPTEPQPVLIPSININSDSGENKEEIGSLSK
B4DZC9	689	S	2	2	0	0	0	0	0	2	0	0	0	no	no	KEPEVTVVSQPTEPQPVLIPSININSDSGENKEEIGSLSK
B4DZC9	694	S	2	2	0	0	1	0	0	1	0	0	0	no	no	KEPEVTVVSQPTEPQPVLIPSININSDSGENKEEIGSLSK
B4DZC9	696	S	2	2	0	0	1	0	0	1	0	0	0	no	no	KEPEVTVVSQPTEPQPVLIPSININSDSGENKEEIGSLSK
B4DZC9	705	S	2	2	0	0	0	0	1	1	0	0	0	no	no	KEPEVTVVSQPTEPQPVLIPSININSDSGENKEEIGSLSK
B4DZC9	707	S	2	2	0	0	0	1	1	0	0	0	0	no	no	KEPEVTVVSQPTEPQPVLIPSININSDSGENKEEIGSLSK
B4DZC9	727	S	1	1	0	0	0	1	0	0	0	0	0	no	no	ENDNDSGTGSTADTSSIDLNLSISSFLSK
B4DZC9	729	T	1	1	0	0	0	1	0	0	0	0	0	no	no	ENDNDSGTGSTADTSSIDLNLSISSFLSK
B4DZC9	731	S	1	1	0	0	0	0	0	1	0	0	0	no	no	ENDNDSGTGSTADTSSIDLNLSISSFLSK
B4DZC9	732	T	1	1	0	0	0	0	0	1	0	0	0	no	no	ENDNDSGTGSTADTSSIDLNLSISSFLSK
B4DZC9	735	T	1	1	0	0	0	0	0	1	0	0	0	no	no	ENDNDSGTGSTADTSSIDLNLSISSFLSK
B4DZC9	736	S	1	1	0	0	1	0	0	0	0	0	0	no	no	ENDNDSGTGSTADTSSIDLNLSISSFLSK
B4DZC9	737	S	1	1	0	0	1	0	0	0	0	0	0	no	no	ENDNDSGTGSTADTSSIDLNLSISSFLSK
B4DZC9	743	S	3	3	0	0	1	0	0	0	0	1	1	no	no	DLNLSISSFLSK
B4DZC9	745	S	3	3	0	0	2	1	0	0	0	0	0	no	no	DLNLSISSFLSK
B4DZC9	746	S	3	3	0	0	2	1	0	0	0	0	0	no	no	DLNLSISSFLSK
B4DZC9	749	S	3	3	0	0	3	0	0	0	0	0	0	no	no	DLNLSISSFLSK
B4DZC9	751	T	164	147	17	0	66	43	33	21	1	0	0	no	no	TKDSGSISLQETR
B4DZC9	754	S	605	588	17	0	317	128	59	74	9	17	1	no	no	DSGSISLQETR
B4DZC9	756	S	605	588	17	0	25	15	8	106	74	214	163	no	no	DSGSISLQETR
B4DZC9	758	S	605	588	17	0	382	122	65	22	0	3	11	no	no	DSGSISLQETR
B4DZC9	762	T	605	588	17	0	461	84	57	3	0	0	0	no	no	DSGSISLQETR
B4DZC9	783	S	1	1	0	0	1	0	0	0	0	0	0	no	no	FIVDGVEVSVTTSK
B4DZC9	785	T	1	1	0	0	1	0	0	0	0	0	0	no	no	FIVDGVEVSVTTSK
B4DZC9	786	T	1	1	0	0	0	0	0	1	0	0	0	no	no	FIVDGVEVSVTTSK
B4DZC9	787	S	1	1	0	0	0	0	0	1	0	0	0	no	no	FIVDGVEVSVTTSK
B4DZC9	791	T	43	42	1	0	2	8	11	17	1	2	2	no	no	IVTDSDSKTEELR
B4DZC9	793	S	43	42	1	0	5	9	16	10	2	1	0	no	no	IVTDSDSKTEELR
B4DZC9	795	S	43	42	1	0	5	6	17	12	3	0	0	no	no	IVTDSDSKTEELR
B4DZC9	797	T	43	42	1	0	8	3	19	10	3	0	0	no	no	IVTDSDSKTEELR
B4DZD0	3	T	3	3	0	0	0	3	0	0	0	0	0	no	no	PTNFTVVPVEAHADGGGDETAERTEAPGTPEGPEPERPSPGDGNPR
B4DZD0	6	T	3	3	0	0	0	3	0	0	0	0	0	no	no	PTNFTVVPVEAHADGGGDETAERTEAPGTPEGPEPERPSPGDGNPR
B4DZD0	21	T	3	3	0	0	3	0	0	0	0	0	0	no	no	PTNFTVVPVEAHADGGGDETAERTEAPGTPEGPEPERPSPGDGNPR
B4DZD0	25	T	384	337	47	0	140	75	60	109	0	0	0	no	no	TEAPGTPEGPEPERPSPGDGNPR
B4DZD0	30	T	384	337	47	0	4	2	8	173	65	73	59	no	no	TEAPGTPEGPEPERPSPGDGNPR
B4DZD0	40	S	384	337	47	0	49	60	80	138	5	16	36	no	no	TEAPGTPEGPEPERPSPGDGNPR
B4DZD0	50	S	164	164	0	0	27	18	28	79	0	2	10	no	no	ENSPFLNNVEVEQESFFEGK
B4DZD0	62	S	164	164	0	0	11	2	0	78	28	15	30	no	no	ENSPFLNNVEVEQESFFEGK
B4DZD0	78	S	6	6	0	0	0	0	0	2	1	1	2	no	no	NMALFEEEMDSNPMVSSLLNK
B4DZD0	83	S	6	6	0	0	2	1	2	1	0	0	0	no	no	NMALFEEEMDSNPMVSSLLNK
B4DZD0	84	S	6	6	0	0	2	1	2	1	0	0	0	no	no	NMALFEEEMDSNPMVSSLLNK
B4DZD0	92	Y	9	9	0	0	3	3	1	2	0	0	0	no	no	LANYTNLSQGVVEHEEDEESR
B4DZD0	93	T	9	9	0	0	3	2	4	0	0	0	0	no	no	LANYTNLSQGVVEHEEDEESR
B4DZD0	96	S	9	9	0	0	1	4	2	1	1	0	0	no	no	LANYTNLSQGVVEHEEDEESR
B4DZD0	108	S	9	9	0	0	1	0	2	1	2	2	1	no	no	LANYTNLSQGVVEHEEDEESR
B4DZD1	311	S	312	309	3	0	22	65	67	153	5	0	0	no	no	GFVPAGESSSEAGGENYK
B4DZD1	312	S	312	309	3	0	0	2	19	196	71	24	0	no	no	GFVPAGESSSEAGGENYK
B4DZD1	313	S	312	309	3	0	30	111	63	103	5	0	0	no	no	GFVPAGESSSEAGGENYK
B4DZD1	320	Y	310	307	3	0	177	63	24	46	0	0	0	no	no	GFVPAGESSSEAGGENYK
B4DZD1	410	S	2	2	0	0	0	0	0	0	2	0	0	no	no	CIRPAESNEQIEETDVYQDLCWEHLSDEYVCSR
B4DZD1	417	T	2	2	0	0	0	2	0	0	0	0	0	no	no	CIRPAESNEQIEETDVYQDLCWEHLSDEYVCSR
B4DZD1	420	Y	2	2	0	0	0	2	0	0	0	0	0	no	no	CIRPAESNEQIEETDVYQDLCWEHLSDEYVCSR
B4DZD1	429	S	2	2	0	0	2	0	0	0	0	0	0	no	no	CIRPAESNEQIEETDVYQDLCWEHLSDEYVCSR
B4DZD1	432	Y	2	2	0	0	2	0	0	0	0	0	0	no	no	CIRPAESNEQIEETDVYQDLCWEHLSDEYVCSR
B4DZD1	435	S	2	2	0	0	0	1	1	0	0	0	0	no	no	CIRPAESNEQIEETDVYQDLCWEHLSDEYVCSR
B4DZD1	514	S	5	5	0	0	0	0	0	0	0	0	5	no	no	FLNSFEELQAEECGILNGCENGR
B4DZD5	567	S	13	13	0	0	0	0	1	6	1	3	2	no	no	GLAHQLASPGLTTLPEASDVGSITLALR
B4DZD5	571	T	13	13	0	0	6	0	4	3	0	0	0	no	no	GLAHQLASPGLTTLPEASDVGSITLALR
B4DZD5	572	T	13	13	0	0	6	2	1	4	0	0	0	no	no	GLAHQLASPGLTTLPEASDVGSITLALR
B4DZD5	577	S	13	13	0	0	4	8	1	0	0	0	0	no	no	GLAHQLASPGLTTLPEASDVGSITLALR
B4DZD5	581	S	13	13	0	0	6	6	1	0	0	0	0	no	no	GLAHQLASPGLTTLPEASDVGSITLALR
B4DZD5	583	T	13	13	0	0	5	7	1	0	0	0	0	no	no	GLAHQLASPGLTTLPEASDVGSITLALR
B4DZD5	913	S	2	2	0	0	1	1	0	0	0	0	0	no	no	DASAVSLSESK
B4DZD5	916	S	2	2	0	0	0	2	0	0	0	0	0	no	no	DASAVSLSESK
B4DZD5	918	S	2	2	0	0	0	0	1	1	0	0	0	no	no	DASAVSLSESK
B4DZD5	920	S	2	2	0	0	0	0	0	1	1	0	0	no	no	DASAVSLSESK
B4DZD5	1220	Y	2	2	0	0	1	0	1	0	0	0	0	no	no	GYTLADEEEDPLIYQHR
B4DZD5	1221	T	2	2	0	0	1	0	0	0	1	0	0	no	no	GYTLADEEEDPLIYQHR
B4DZD5	1232	Y	2	2	0	0	0	1	0	0	0	0	1	no	no	GYTLADEEEDPLIYQHR
B4DZD5	1261	S	680	680	0	0	0	8	28	524	106	12	2	no	no	LHVSTINLQK
B4DZD5	1262	T	680	680	0	0	1	13	103	526	29	8	0	no	no	LHVSTINLQK
B4DZD8	65	S	37	37	0	0	22	1	2	1	0	6	5	no	no	DDQPSAASSVNK
B4DZD8	68	S	37	37	0	0	9	5	12	10	1	0	0	no	no	DDQPSAASSVNK
B4DZD8	69	S	37	37	0	0	10	1	2	10	11	3	0	no	no	DDQPSAASSVNK
B4DZD8	81	S	404	335	69	0	288	71	29	15	1	0	0	no	no	FSTYSQSPPDTPSLR
B4DZD8	82	T	404	335	69	0	233	89	34	48	0	0	0	no	no	FSTYSQSPPDTPSLR
B4DZD8	83	Y	404	335	69	0	199	97	48	60	0	0	0	no	no	FSTYSQSPPDTPSLR
B4DZD8	84	S	404	335	69	0	96	82	72	123	13	16	2	no	no	FSTYSQSPPDTPSLR
B4DZD8	86	S	404	335	69	0	7	4	15	166	70	110	32	no	no	FSTYSQSPPDTPSLR
B4DZD8	90	T	404	335	69	0	255	68	50	25	4	2	0	no	no	FSTYSQSPPDTPSLR
B4DZD8	92	S	404	335	69	0	278	69	47	10	0	0	0	no	no	FSTYSQSPPDTPSLR
B4DZD8	115	S	2	2	0	0	2	0	0	0	0	0	0	no	no	SLSSESSDDSSSPQLSGTAR
B4DZD8	117	S	2	2	0	0	2	0	0	0	0	0	0	no	no	SLSSESSDDSSSPQLSGTAR
B4DZD8	118	S	2	2	0	0	2	0	0	0	0	0	0	no	no	SLSSESSDDSSSPQLSGTAR
B4DZD8	120	S	2	2	0	0	2	0	0	0	0	0	0	no	no	SLSSESSDDSSSPQLSGTAR
B4DZD8	121	S	2	2	0	0	2	0	0	0	0	0	0	no	no	SLSSESSDDSSSPQLSGTAR
B4DZD8	124	S	2	2	0	0	1	0	1	0	0	0	0	no	no	SLSSESSDDSSSPQLSGTAR
B4DZD8	125	S	2	2	0	0	0	2	0	0	0	0	0	no	no	SLSSESSDDSSSPQLSGTAR
B4DZD8	126	S	2	2	0	0	0	0	0	0	1	1	0	no	no	SLSSESSDDSSSPQLSGTAR
B4DZD8	130	S	2	2	0	0	2	0	0	0	0	0	0	no	no	SLSSESSDDSSSPQLSGTAR
B4DZD8	132	T	2	2	0	0	2	0	0	0	0	0	0	no	no	SLSSESSDDSSSPQLSGTAR
B4DZD8	136	S	88	88	0	0	0	0	0	0	0	0	88	no	no	HSPAPRPLVQQPEPLPIQVAFR
B4DZD8	183	Y	3	0	0	3	0	0	0	3	0	0	0	no	no	GAVAPVLANGHAPYSRTLSHISEASVDAALAE
B4DZD8	184	S	3	0	0	3	0	0	0	3	0	0	0	no	no	GAVAPVLANGHAPYSRTLSHISEASVDAALAE
B4DZD8	186	T	3	0	0	3	0	0	0	3	0	0	0	no	no	GAVAPVLANGHAPYSRTLSHISEASVDAALAE
B4DZD8	188	S	3	0	0	3	0	0	0	3	0	0	0	no	no	GAVAPVLANGHAPYSRTLSHISEASVDAALAE
B4DZD8	191	S	3	0	0	3	0	0	0	3	0	0	0	no	no	GAVAPVLANGHAPYSRTLSHISEASVDAALAE
B4DZD8	194	S	3	0	0	3	0	0	0	3	0	0	0	no	no	GAVAPVLANGHAPYSRTLSHISEASVDAALAE
B4DZD8	433	S	53	33	20	0	29	14	10	0	0	0	0	no	no	HSDPTLPGTDSLPCSPPVSNSYTQADPMAPR
B4DZD8	436	T	53	33	20	0	25	15	10	3	0	0	0	no	no	HSDPTLPGTDSLPCSPPVSNSYTQADPMAPR
B4DZD8	440	T	53	33	20	0	16	23	14	0	0	0	0	no	no	HSDPTLPGTDSLPCSPPVSNSYTQADPMAPR
B4DZD8	442	S	53	33	20	0	18	16	11	3	4	1	0	no	no	HSDPTLPGTDSLPCSPPVSNSYTQADPMAPR
B4DZD8	446	S	53	33	20	0	1	2	19	20	6	2	3	no	no	HSDPTLPGTDSLPCSPPVSNSYTQADPMAPR
B4DZD8	450	S	53	33	20	0	7	5	17	24	0	0	0	no	no	HSDPTLPGTDSLPCSPPVSNSYTQADPMAPR
B4DZD8	452	S	53	33	20	0	6	15	19	13	0	0	0	no	no	HSDPTLPGTDSLPCSPPVSNSYTQADPMAPR
B4DZD8	453	Y	53	33	20	0	9	16	21	7	0	0	0	no	no	HSDPTLPGTDSLPCSPPVSNSYTQADPMAPR
B4DZD8	454	T	53	33	20	0	15	16	20	2	0	0	0	no	no	HSDPTLPGTDSLPCSPPVSNSYTQADPMAPR
B4DZD8	463	T	53	13	40	0	3	5	5	20	5	11	4	no	no	TPHPSPAHSSR
B4DZD8	467	S	53	13	40	0	0	0	0	27	6	14	6	no	no	TPHPSPAHSSR
B4DZD8	471	S	53	13	40	0	18	10	13	12	0	0	0	no	no	TPHPSPAHSSR
B4DZD8	472	S	53	13	40	0	21	10	12	10	0	0	0	no	no	TPHPSPAHSSR
B4DZD8	477	T	1	0	1	0	0	1	0	0	0	0	0	no	no	KPLTSPAPDPSESTVQSLSPTPSPPTPAPQHSDLCL
B4DZD8	478	S	1	0	1	0	0	1	0	0	0	0	0	no	no	KPLTSPAPDPSESTVQSLSPTPSPPTPAPQHSDLCL
B4DZD8	484	S	1	0	1	0	0	0	1	0	0	0	0	no	no	KPLTSPAPDPSESTVQSLSPTPSPPTPAPQHSDLCL
B4DZD8	486	S	1	0	1	0	0	0	1	0	0	0	0	no	no	KPLTSPAPDPSESTVQSLSPTPSPPTPAPQHSDLCL
B4DZD8	487	T	1	0	1	0	0	1	0	0	0	0	0	no	no	KPLTSPAPDPSESTVQSLSPTPSPPTPAPQHSDLCL
B4DZD8	490	S	1	0	1	0	0	1	0	0	0	0	0	no	no	KPLTSPAPDPSESTVQSLSPTPSPPTPAPQHSDLCL
B4DZD8	492	S	1	0	1	0	0	0	0	1	0	0	0	no	no	KPLTSPAPDPSESTVQSLSPTPSPPTPAPQHSDLCL
B4DZD8	494	T	1	0	1	0	0	0	0	1	0	0	0	no	no	KPLTSPAPDPSESTVQSLSPTPSPPTPAPQHSDLCL
B4DZD8	496	S	1	0	1	0	0	0	0	1	0	0	0	no	no	KPLTSPAPDPSESTVQSLSPTPSPPTPAPQHSDLCL
B4DZD8	499	T	1	0	1	0	0	0	0	1	0	0	0	no	no	KPLTSPAPDPSESTVQSLSPTPSPPTPAPQHSDLCL
B4DZD8	505	S	1	0	1	0	0	0	1	0	0	0	0	no	no	KPLTSPAPDPSESTVQSLSPTPSPPTPAPQHSDLCL
B4DZD8	857	S	1	1	0	0	0	0	1	0	0	0	0	no	no	SLSLGPTFR
B4DZD8	859	S	1	1	0	0	0	0	0	1	0	0	0	no	no	SLSLGPTFR
B4DZD8	863	T	1	1	0	0	0	0	0	1	0	0	0	no	no	SLSLGPTFR
B4DZD9	118	S	262	262	0	0	0	0	0	0	0	0	262	no	no	RGSNVALMLDVR
B4DZD9	128	S	98	96	2	0	5	43	45	4	0	0	1	no	no	SLGAVEPICSVNTPR
B4DZD9	137	S	107	105	2	0	8	32	33	34	0	0	0	no	no	SLGAVEPICSVNTPR
B4DZD9	140	T	107	105	2	0	1	0	0	49	37	20	0	no	no	SLGAVEPICSVNTPR
B4DZD9	145	T	9	9	0	0	0	0	2	7	0	0	0	no	no	GAVEPICSVNTPREVTLH
B4DZD9	180	S	23	23	0	0	6	5	5	7	0	0	0	no	no	IPSNFVSPEDLDIPGHASK
B4DZD9	184	S	23	23	0	0	0	0	0	10	4	7	2	no	no	IPSNFVSPEDLDIPGHASK
B4DZD9	195	S	23	23	0	0	3	12	4	4	0	0	0	no	no	IPSNFVSPEDLDIPGHASK
B4DZD9	217	S	78	78	0	0	0	0	0	33	24	9	12	no	no	AQSQEDGDYINANYIR
B4DZD9	223	Y	78	78	0	0	14	17	21	26	0	0	0	no	no	AQSQEDGDYINANYIR
B4DZD9	228	Y	78	78	0	0	15	25	13	25	0	0	0	no	no	AQSQEDGDYINANYIR
B4DZD9	410	T	43	43	0	0	40	3	0	0	0	0	0	no	no	GGMIQTAEQYQFLHHTLALYAGQLPEEPSP
B4DZD9	414	Y	43	43	0	0	40	3	0	0	0	0	0	no	no	GGMIQTAEQYQFLHHTLALYAGQLPEEPSP
B4DZD9	420	T	43	43	0	0	40	3	0	0	0	0	0	no	no	GGMIQTAEQYQFLHHTLALYAGQLPEEPSP
B4DZD9	424	Y	44	44	0	0	26	17	1	0	0	0	0	no	no	GGMIQTAEQYQFLHHTLALYAGQLPEEPSP
B4DZD9	433	S	57	57	0	0	0	0	0	0	3	33	21	no	no	GGMIQTAEQYQFLHHTLALYAGQLPEEPSP
B4DZE1	231	S	2	2	0	0	0	0	0	0	0	0	2	no	no	RDSQADDPENIK
B4DZE1	564	S	1	1	0	0	0	0	0	0	0	0	1	no	no	AQLGSWGK
B4DZE1	576	S	25	25	0	0	24	1	0	0	0	0	0	no	no	ASETDALRSSASSLNR
B4DZE1	578	T	25	25	0	0	19	6	0	0	0	0	0	no	no	ASETDALRSSASSLNR
B4DZE1	583	S	25	25	0	0	7	6	6	5	1	0	0	no	no	ASETDALRSSASSLNR
B4DZE1	584	S	25	25	0	0	0	0	1	11	13	0	0	no	no	ASETDALRSSASSLNR
B4DZE1	586	S	25	25	0	0	5	7	9	4	0	0	0	no	no	ASETDALRSSASSLNR
B4DZE1	587	S	25	25	0	0	9	9	5	2	0	0	0	no	no	ASETDALRSSASSLNR
B4DZE1	592	S	69	18	51	0	40	26	3	0	0	0	0	no	no	FSALQPPAPSGSTPSTPVEFDSRR
B4DZE1	600	S	69	18	51	0	3	3	10	49	4	0	0	no	no	FSALQPPAPSGSTPSTPVEFDSRR
B4DZE1	602	S	69	18	51	0	7	9	13	39	1	0	0	no	no	FSALQPPAPSGSTPSTPVEFDSRR
B4DZE1	603	T	69	18	51	0	10	23	14	22	0	0	0	no	no	FSALQPPAPSGSTPSTPVEFDSRR
B4DZE1	605	S	69	18	51	0	2	5	5	53	4	0	0	no	no	FSALQPPAPSGSTPSTPVEFDSRR
B4DZE1	606	T	69	18	51	0	3	10	17	38	1	0	0	no	no	FSALQPPAPSGSTPSTPVEFDSRR
B4DZE1	612	S	69	18	51	0	17	22	18	12	0	0	0	no	no	FSALQPPAPSGSTPSTPVEFDSRR
B4DZE1	633	S	5	5	0	0	0	2	3	0	0	0	0	no	no	DKPLPSATARPNTFMRGGSSK
B4DZE1	635	T	5	5	0	0	0	3	1	1	0	0	0	no	no	DKPLPSATARPNTFMRGGSSK
B4DZE1	640	T	5	5	0	0	0	1	3	1	0	0	0	no	no	DKPLPSATARPNTFMRGGSSK
B4DZE1	646	S	354	353	1	0	0	1	10	263	45	29	6	no	no	GGSSKDLLDNQSQEEQR
B4DZE1	647	S	354	353	1	0	9	36	103	202	4	0	0	no	no	GGSSKDLLDNQSQEEQR
B4DZE1	655	S	349	348	1	0	100	29	44	176	0	0	0	no	no	GGSSKDLLDNQSQEEQR
B4DZE1	671	T	2	2	0	0	0	0	1	1	0	0	0	no	no	QLTGGVDVERNSTEAER
B4DZE1	680	S	2	2	0	0	0	0	0	1	1	0	0	no	no	QLTGGVDVERNSTEAER
B4DZE1	681	T	2	2	0	0	0	2	0	0	0	0	0	no	no	QLTGGVDVERNSTEAER
B4DZE1	897	S	448	448	0	0	152	93	123	79	0	1	0	no	no	LDFIESDSPCSSEALSK
B4DZE1	899	S	448	448	0	0	0	1	1	238	57	69	82	no	no	LDFIESDSPCSSEALSK
B4DZE1	902	S	448	448	0	0	196	50	83	119	0	0	0	no	no	LDFIESDSPCSSEALSK
B4DZE1	903	S	448	448	0	0	189	54	103	102	0	0	0	no	no	LDFIESDSPCSSEALSK
B4DZE1	907	S	448	448	0	0	213	50	138	47	0	0	0	no	no	LDFIESDSPCSSEALSK
B4DZE1	1057	S	1	1	0	0	0	1	0	0	0	0	0	no	no	SVTAFFTWLREAEEESEDN
B4DZE1	1059	T	1	1	0	0	0	1	0	0	0	0	0	no	no	SVTAFFTWLREAEEESEDN
B4DZE1	1063	T	5	5	0	0	0	4	1	0	0	0	0	no	no	FTWLREAEEESEDN
B4DZE1	1072	S	9	9	0	0	0	0	0	0	2	3	4	no	no	EAEEESEDN
B4DZE5	77	S	1	1	0	0	0	0	0	1	0	0	0	no	no	QLQAESVSEVVVNR
B4DZE5	79	S	1	1	0	0	0	0	0	1	0	0	0	no	no	QLQAESVSEVVVNR
B4DZE5	638	T	1	1	0	0	1	0	0	0	0	0	0	no	no	AAEPTLTFEAVDVPMLCPPLPWTSPHSGAFLLSPTK
B4DZE5	640	T	1	1	0	0	1	0	0	0	0	0	0	no	no	AAEPTLTFEAVDVPMLCPPLPWTSPHSGAFLLSPTK
B4DZE5	656	T	1	1	0	0	0	1	0	0	0	0	0	no	no	AAEPTLTFEAVDVPMLCPPLPWTSPHSGAFLLSPTK
B4DZE5	657	S	1	1	0	0	1	0	0	0	0	0	0	no	no	AAEPTLTFEAVDVPMLCPPLPWTSPHSGAFLLSPTK
B4DZE5	660	S	1	1	0	0	1	0	0	0	0	0	0	no	no	AAEPTLTFEAVDVPMLCPPLPWTSPHSGAFLLSPTK
B4DZE5	666	S	1	1	0	0	0	0	0	0	0	1	0	no	no	AAEPTLTFEAVDVPMLCPPLPWTSPHSGAFLLSPTK
B4DZE5	668	T	1	1	0	0	1	0	0	0	0	0	0	no	no	AAEPTLTFEAVDVPMLCPPLPWTSPHSGAFLLSPTK
B4DZF1	104	S	2	2	0	0	1	1	0	0	0	0	0	no	no	SQNRPQGQSTQPSNAAGTNTTSASTPR
B4DZF1	112	S	2	2	0	0	1	1	0	0	0	0	0	no	no	SQNRPQGQSTQPSNAAGTNTTSASTPR
B4DZF1	113	T	2	2	0	0	1	1	0	0	0	0	0	no	no	SQNRPQGQSTQPSNAAGTNTTSASTPR
B4DZF1	116	S	2	2	0	0	1	1	0	0	0	0	0	no	no	SQNRPQGQSTQPSNAAGTNTTSASTPR
B4DZF1	121	T	2	2	0	0	0	2	0	0	0	0	0	no	no	SQNRPQGQSTQPSNAAGTNTTSASTPR
B4DZF1	123	T	2	2	0	0	1	1	0	0	0	0	0	no	no	SQNRPQGQSTQPSNAAGTNTTSASTPR
B4DZF1	124	T	2	2	0	0	0	2	0	0	0	0	0	no	no	SQNRPQGQSTQPSNAAGTNTTSASTPR
B4DZF1	125	S	2	2	0	0	0	2	0	0	0	0	0	no	no	SQNRPQGQSTQPSNAAGTNTTSASTPR
B4DZF1	127	S	2	2	0	0	0	1	0	1	0	0	0	no	no	SQNRPQGQSTQPSNAAGTNTTSASTPR
B4DZF1	128	T	2	2	0	0	0	0	0	2	0	0	0	no	no	SQNRPQGQSTQPSNAAGTNTTSASTPR
B4DZF1	131	S	1	1	0	0	1	0	0	0	0	0	0	no	no	SNSTPISTNSNPFGLGSLGGLAGLSSLGL
B4DZF1	133	S	1	1	0	0	0	1	0	0	0	0	0	no	no	SNSTPISTNSNPFGLGSLGGLAGLSSLGL
B4DZF1	134	T	1	1	0	0	0	0	0	1	0	0	0	no	no	SNSTPISTNSNPFGLGSLGGLAGLSSLGL
B4DZF1	137	S	1	1	0	0	0	1	0	0	0	0	0	no	no	SNSTPISTNSNPFGLGSLGGLAGLSSLGL
B4DZF1	138	T	1	1	0	0	0	1	0	0	0	0	0	no	no	SNSTPISTNSNPFGLGSLGGLAGLSSLGL
B4DZF1	140	S	1	1	0	0	0	1	0	0	0	0	0	no	no	SNSTPISTNSNPFGLGSLGGLAGLSSLGL
B4DZF1	147	S	1	1	0	0	0	1	0	0	0	0	0	no	no	SNSTPISTNSNPFGLGSLGGLAGLSSLGL
B4DZF1	155	S	1	1	0	0	0	1	0	0	0	0	0	no	no	SNSTPISTNSNPFGLGSLGGLAGLSSLGL
B4DZF1	156	S	1	1	0	0	0	1	0	0	0	0	0	no	no	SNSTPISTNSNPFGLGSLGGLAGLSSLGL
B4DZF1	256	S	12	12	0	0	2	2	0	3	2	1	2	no	no	ALSNLESIPGGYNALR
B4DZF1	260	S	12	12	0	0	2	1	2	3	0	4	0	no	no	ALSNLESIPGGYNALR
B4DZF1	265	Y	12	12	0	0	5	5	1	1	0	0	0	no	no	ALSNLESIPGGYNALR
B4DZF2	87	S	97	97	0	0	46	38	13	0	0	0	0	no	no	FSASSGGGGSR
B4DZF2	89	S	97	97	0	0	2	17	39	31	4	4	0	no	no	FSASSGGGGSR
B4DZF2	90	S	97	97	0	0	1	7	2	36	41	10	0	no	no	FSASSGGGGSR
B4DZF2	95	S	97	97	0	0	67	14	13	2	0	0	1	no	no	FSASSGGGGSR
B4DZF2	162	T	1	1	0	0	0	0	0	0	0	0	1	no	no	GILNKLTPEKFDK
B4DZF2	454	S	1276	1276	0	0	154	241	490	391	0	0	0	no	no	MDRDPLGGLADMFGQMPGSGIGTGPGVIQDRFSPTMGR
B4DZF2	458	T	1276	1276	0	0	98	187	428	555	6	2	0	no	no	MDRDPLGGLADMFGQMPGSGIGTGPGVIQDRFSPTMGR
B4DZF2	468	S	1532	1532	0	0	7	14	39	1082	179	91	120	no	no	MDRDPLGGLADMFGQMPGSGIGTGPGVIQDRFSPTMGR
B4DZF2	470	T	1532	1532	0	0	329	317	277	603	6	0	0	no	no	MDRDPLGGLADMFGQMPGSGIGTGPGVIQDRFSPTMGR
B4DZF2	505	S	47	45	2	0	33	7	7	0	0	0	0	no	no	SQGLSQLYHNQSQGLLSQLQGQSK
B4DZF2	509	S	47	45	2	0	5	7	7	26	2	0	0	no	no	SQGLSQLYHNQSQGLLSQLQGQSK
B4DZF2	512	Y	47	45	2	0	5	1	4	35	1	1	0	no	no	SQGLSQLYHNQSQGLLSQLQGQSK
B4DZF2	516	S	47	45	2	0	17	4	8	15	1	1	1	no	no	SQGLSQLYHNQSQGLLSQLQGQSK
B4DZF2	521	S	47	45	2	0	33	3	9	2	0	0	0	no	no	SQGLSQLYHNQSQGLLSQLQGQSK
B4DZF2	527	S	47	45	2	0	31	3	8	1	1	3	0	no	no	SQGLSQLYHNQSQGLLSQLQGQSK
B4DZF2	546	S	14	13	1	0	0	1	1	11	0	0	1	no	no	KGQLNADEISLRPAQSFLMNK
B4DZF2	552	S	14	13	1	0	0	0	0	11	1	1	1	no	no	KGQLNADEISLRPAQSFLMNK
B4DZF2	568	T	272	266	6	0	117	101	46	8	0	0	0	no	no	LQPQITMIPPSAQPPRTQTPPLGQTPQLGLK
B4DZF2	573	S	302	296	6	0	44	73	85	98	2	0	0	no	no	LQPQITMIPPSAQPPRTQTPPLGQTPQLGLK
B4DZF2	579	T	2938	2895	43	0	487	666	471	1271	41	2	0	no	no	TQTPPLGQTPQLGLK
B4DZF2	581	T	2944	2901	43	0	31	36	64	1466	456	632	259	no	no	TQTPPLGQTPQLGLK
B4DZF2	587	T	2944	2901	43	0	1017	415	525	951	2	9	25	no	no	TQTPPLGQTPQLGLK
B4DZF2	965	T	163	163	0	0	34	26	65	38	0	0	0	no	no	ALFQVNQWLTWLETAEEEESEEEAD
B4DZF2	969	T	175	175	0	0	33	15	33	90	2	0	2	no	no	ALFQVNQWLTWLETAEEEESEEEAD
B4DZF2	975	S	175	175	0	0	2	0	3	104	25	12	29	no	no	ALFQVNQWLTWLETAEEEESEEEAD
B4DZF6	77	T	1	1	0	0	0	1	0	0	0	0	0	no	no	DGLTVHLVIKTPQK
B4DZF6	84	T	2	2	0	0	0	1	0	0	0	1	0	no	no	DGLTVHLVIKTPQK
B4DZF6	95	T	114	96	17	1	57	39	15	3	0	0	0	no	no	AQDPAAATASSPSTPDPASAPSTTPASPATPAQPSTSGSASSDAGSGSR
B4DZF6	97	S	114	96	17	1	30	34	31	18	0	1	0	no	no	AQDPAAATASSPSTPDPASAPSTTPASPATPAQPSTSGSASSDAGSGSR
B4DZF6	98	S	114	96	17	1	39	28	30	16	1	0	0	no	no	AQDPAAATASSPSTPDPASAPSTTPASPATPAQPSTSGSASSDAGSGSR
B4DZF6	100	S	114	96	17	1	38	33	31	12	0	0	0	no	no	AQDPAAATASSPSTPDPASAPSTTPASPATPAQPSTSGSASSDAGSGSR
B4DZF6	101	T	114	96	17	1	33	30	34	17	0	0	0	no	no	AQDPAAATASSPSTPDPASAPSTTPASPATPAQPSTSGSASSDAGSGSR
B4DZF6	106	S	103	86	16	1	35	35	24	9	0	0	0	no	no	AQDPAAATASSPSTPDPASAPSTTPASPATPAQPSTSGSASSDAGSGSR
B4DZF6	109	S	103	86	16	1	25	26	38	14	0	0	0	no	no	AQDPAAATASSPSTPDPASAPSTTPASPATPAQPSTSGSASSDAGSGSR
B4DZF6	110	T	103	86	16	1	25	28	36	14	0	0	0	no	no	AQDPAAATASSPSTPDPASAPSTTPASPATPAQPSTSGSASSDAGSGSR
B4DZF6	111	T	103	86	16	1	19	18	41	23	2	0	0	no	no	AQDPAAATASSPSTPDPASAPSTTPASPATPAQPSTSGSASSDAGSGSR
B4DZF6	114	S	103	86	16	1	7	23	40	30	3	0	0	no	no	AQDPAAATASSPSTPDPASAPSTTPASPATPAQPSTSGSASSDAGSGSR
B4DZF6	117	T	103	86	16	1	22	27	35	16	3	0	0	no	no	AQDPAAATASSPSTPDPASAPSTTPASPATPAQPSTSGSASSDAGSGSR
B4DZF6	122	S	103	86	16	1	45	29	28	1	0	0	0	no	no	AQDPAAATASSPSTPDPASAPSTTPASPATPAQPSTSGSASSDAGSGSR
B4DZF6	123	T	103	86	16	1	45	28	29	1	0	0	0	no	no	AQDPAAATASSPSTPDPASAPSTTPASPATPAQPSTSGSASSDAGSGSR
B4DZF6	124	S	103	86	16	1	51	35	16	1	0	0	0	no	no	AQDPAAATASSPSTPDPASAPSTTPASPATPAQPSTSGSASSDAGSGSR
B4DZF6	126	S	103	86	16	1	52	25	25	1	0	0	0	no	no	AQDPAAATASSPSTPDPASAPSTTPASPATPAQPSTSGSASSDAGSGSR
B4DZF6	128	S	103	86	16	1	50	34	18	1	0	0	0	no	no	AQDPAAATASSPSTPDPASAPSTTPASPATPAQPSTSGSASSDAGSGSR
B4DZF6	129	S	103	86	16	1	50	34	17	2	0	0	0	no	no	AQDPAAATASSPSTPDPASAPSTTPASPATPAQPSTSGSASSDAGSGSR
B4DZF6	133	S	103	86	16	1	61	28	11	3	0	0	0	no	no	AQDPAAATASSPSTPDPASAPSTTPASPATPAQPSTSGSASSDAGSGSR
B4DZF6	135	S	103	86	16	1	62	29	10	1	1	0	0	no	no	AQDPAAATASSPSTPDPASAPSTTPASPATPAQPSTSGSASSDAGSGSR
B4DZF6	250	S	12	12	0	0	2	2	0	3	2	1	2	no	no	ALSNLESIPGGYNALR
B4DZF6	254	S	12	12	0	0	2	1	2	3	0	4	0	no	no	ALSNLESIPGGYNALR
B4DZF6	259	Y	12	12	0	0	5	5	1	1	0	0	0	no	no	ALSNLESIPGGYNALR
B4DZF6	266	Y	5	5	0	0	3	1	0	1	0	0	0	no	no	MYTDIQEPMFSAAR
B4DZF6	267	T	5	5	0	0	0	0	1	0	0	2	2	no	no	MYTDIQEPMFSAAR
B4DZF6	275	S	5	5	0	0	4	0	0	1	0	0	0	no	no	MYTDIQEPMFSAAR
B4DZF6	287	S	10	9	1	0	9	0	0	1	0	0	0	no	no	EQFGNNPFSSLAGNSDSSSSQPLR
B4DZF6	288	S	10	9	1	0	9	0	0	1	0	0	0	no	no	EQFGNNPFSSLAGNSDSSSSQPLR
B4DZF6	293	S	10	9	1	0	8	2	0	0	0	0	0	no	no	EQFGNNPFSSLAGNSDSSSSQPLR
B4DZF6	295	S	10	9	1	0	2	3	0	4	1	0	0	no	no	EQFGNNPFSSLAGNSDSSSSQPLR
B4DZF6	296	S	10	9	1	0	0	1	2	7	0	0	0	no	no	EQFGNNPFSSLAGNSDSSSSQPLR
B4DZF6	297	S	10	9	1	0	0	1	2	7	0	0	0	no	no	EQFGNNPFSSLAGNSDSSSSQPLR
B4DZF6	298	S	10	9	1	0	1	0	1	7	1	0	0	no	no	EQFGNNPFSSLAGNSDSSSSQPLR
B4DZF6	478	T	1	1	0	0	1	0	0	0	0	0	0	no	no	TPAPSAGSNAGSTPEAPTSSPATPATSSPTGASSAQQQLMQQMIQLLAGSGNSQVQTPEVR
B4DZF6	482	S	1	1	0	0	1	0	0	0	0	0	0	no	no	TPAPSAGSNAGSTPEAPTSSPATPATSSPTGASSAQQQLMQQMIQLLAGSGNSQVQTPEVR
B4DZF6	485	S	1	1	0	0	1	0	0	0	0	0	0	no	no	TPAPSAGSNAGSTPEAPTSSPATPATSSPTGASSAQQQLMQQMIQLLAGSGNSQVQTPEVR
B4DZF6	489	S	1	1	0	0	1	0	0	0	0	0	0	no	no	TPAPSAGSNAGSTPEAPTSSPATPATSSPTGASSAQQQLMQQMIQLLAGSGNSQVQTPEVR
B4DZF6	490	T	1	1	0	0	1	0	0	0	0	0	0	no	no	TPAPSAGSNAGSTPEAPTSSPATPATSSPTGASSAQQQLMQQMIQLLAGSGNSQVQTPEVR
B4DZF6	495	T	1	1	0	0	1	0	0	0	0	0	0	no	no	TPAPSAGSNAGSTPEAPTSSPATPATSSPTGASSAQQQLMQQMIQLLAGSGNSQVQTPEVR
B4DZF6	496	S	1	1	0	0	1	0	0	0	0	0	0	no	no	TPAPSAGSNAGSTPEAPTSSPATPATSSPTGASSAQQQLMQQMIQLLAGSGNSQVQTPEVR
B4DZF6	497	S	1	1	0	0	1	0	0	0	0	0	0	no	no	TPAPSAGSNAGSTPEAPTSSPATPATSSPTGASSAQQQLMQQMIQLLAGSGNSQVQTPEVR
B4DZF6	500	T	1	1	0	0	0	0	0	1	0	0	0	no	no	TPAPSAGSNAGSTPEAPTSSPATPATSSPTGASSAQQQLMQQMIQLLAGSGNSQVQTPEVR
B4DZF6	503	T	1	1	0	0	1	0	0	0	0	0	0	no	no	TPAPSAGSNAGSTPEAPTSSPATPATSSPTGASSAQQQLMQQMIQLLAGSGNSQVQTPEVR
B4DZF6	504	S	1	1	0	0	1	0	0	0	0	0	0	no	no	TPAPSAGSNAGSTPEAPTSSPATPATSSPTGASSAQQQLMQQMIQLLAGSGNSQVQTPEVR
B4DZF6	505	S	1	1	0	0	0	1	0	0	0	0	0	no	no	TPAPSAGSNAGSTPEAPTSSPATPATSSPTGASSAQQQLMQQMIQLLAGSGNSQVQTPEVR
B4DZF6	507	T	1	1	0	0	0	1	0	0	0	0	0	no	no	TPAPSAGSNAGSTPEAPTSSPATPATSSPTGASSAQQQLMQQMIQLLAGSGNSQVQTPEVR
B4DZF6	510	S	1	1	0	0	0	1	0	0	0	0	0	no	no	TPAPSAGSNAGSTPEAPTSSPATPATSSPTGASSAQQQLMQQMIQLLAGSGNSQVQTPEVR
B4DZF6	511	S	1	1	0	0	0	0	0	1	0	0	0	no	no	TPAPSAGSNAGSTPEAPTSSPATPATSSPTGASSAQQQLMQQMIQLLAGSGNSQVQTPEVR
B4DZF6	527	S	1	1	0	0	1	0	0	0	0	0	0	no	no	TPAPSAGSNAGSTPEAPTSSPATPATSSPTGASSAQQQLMQQMIQLLAGSGNSQVQTPEVR
B4DZF6	530	S	1	1	0	0	1	0	0	0	0	0	0	no	no	TPAPSAGSNAGSTPEAPTSSPATPATSSPTGASSAQQQLMQQMIQLLAGSGNSQVQTPEVR
B4DZF6	534	T	1	1	0	0	1	0	0	0	0	0	0	no	no	TPAPSAGSNAGSTPEAPTSSPATPATSSPTGASSAQQQLMQQMIQLLAGSGNSQVQTPEVR
B4DZF8	12	S	1	1	0	0	0	1	0	0	0	0	0	no	no	QPPPDSSEEAPPATQNFIIPK
B4DZF8	13	S	1	1	0	0	0	0	0	1	0	0	0	no	no	QPPPDSSEEAPPATQNFIIPK
B4DZF8	20	T	1	1	0	0	0	0	0	1	0	0	0	no	no	QPPPDSSEEAPPATQNFIIPK
B4DZG1	299	S	5	5	0	0	0	0	0	0	0	2	3	no	no	SVGRPPGPYTR
B4DZG1	307	Y	5	5	0	0	5	0	0	0	0	0	0	no	no	SVGRPPGPYTR
B4DZG1	308	T	5	5	0	0	4	1	0	0	0	0	0	no	no	SVGRPPGPYTR
B4DZG1	324	S	3	3	0	0	3	0	0	0	0	0	0	no	no	ESISENPTLDLPCSIGR
B4DZG1	326	S	3	3	0	0	3	0	0	0	0	0	0	no	no	ESISENPTLDLPCSIGR
B4DZG1	330	T	3	3	0	0	3	0	0	0	0	0	0	no	no	ESISENPTLDLPCSIGR
B4DZG1	336	S	3	3	0	0	0	0	0	0	0	0	3	no	no	ESISENPTLDLPCSIGR
B4DZG1	340	T	3	1	2	0	2	1	0	0	0	0	0	no	no	TEGTAHSSNTSDVDFTGASSAK
B4DZG1	343	T	3	1	2	0	1	1	0	1	0	0	0	no	no	TEGTAHSSNTSDVDFTGASSAK
B4DZG1	346	S	3	1	2	0	1	0	1	1	0	0	0	no	no	TEGTAHSSNTSDVDFTGASSAK
B4DZG1	347	S	3	1	2	0	1	0	0	2	0	0	0	no	no	TEGTAHSSNTSDVDFTGASSAK
B4DZG1	349	T	3	1	2	0	1	0	0	2	0	0	0	no	no	TEGTAHSSNTSDVDFTGASSAK
B4DZG1	350	S	3	1	2	0	0	0	0	2	0	1	0	no	no	TEGTAHSSNTSDVDFTGASSAK
B4DZG1	355	T	3	1	2	0	2	0	1	0	0	0	0	no	no	TEGTAHSSNTSDVDFTGASSAK
B4DZG1	358	S	3	1	2	0	2	0	0	1	0	0	0	no	no	TEGTAHSSNTSDVDFTGASSAK
B4DZG1	359	S	3	1	2	0	2	0	0	1	0	0	0	no	no	TEGTAHSSNTSDVDFTGASSAK
B4DZG1	386	S	1	1	0	0	0	0	0	0	0	0	1	no	no	SWPAAIPHLR
B4DZG2	5	S	1	0	1	0	0	0	1	0	0	0	0	no	no	MEGESSRFEIHTPVSDK
B4DZG2	6	S	1	0	1	0	0	0	1	0	0	0	0	no	no	MEGESSRFEIHTPVSDK
B4DZG2	12	T	24	17	7	0	0	0	0	3	4	3	14	no	no	FEIHTPVSDK
B4DZG2	15	S	24	17	7	0	8	3	3	3	1	0	6	no	no	FEIHTPVSDK
B4DZG2	40	S	20	20	0	0	11	4	0	3	1	1	0	no	no	DSSLVNEQSQITR
B4DZG2	41	S	20	20	0	0	0	1	1	3	0	5	10	no	no	DSSLVNEQSQITR
B4DZG2	47	S	20	20	0	0	18	2	0	0	0	0	0	no	no	DSSLVNEQSQITR
B4DZG2	50	T	20	20	0	0	18	2	0	0	0	0	0	no	no	DSSLVNEQSQITR
B4DZG2	64	S	496	495	1	0	25	75	155	232	7	1	1	no	no	DFQHLISSPLKK
B4DZG2	65	S	496	495	1	0	0	0	8	232	155	71	30	no	no	DFQHLISSPLKK
B4DZG2	76	T	5	1	4	0	3	0	1	1	0	0	0	no	no	ICDETANATSTLK
B4DZG2	80	T	5	1	4	0	0	0	2	3	0	0	0	no	no	ICDETANATSTLK
B4DZG2	81	S	5	1	4	0	0	0	0	4	0	1	0	no	no	ICDETANATSTLK
B4DZG2	82	T	5	1	4	0	0	0	1	3	0	1	0	no	no	ICDETANATSTLK
B4DZG2	115	T	1	1	0	0	0	0	0	0	0	0	1	no	no	ENINNTPK
B4DZG2	177	S	1	1	0	0	0	0	0	0	0	0	1	no	no	AASWESQR
B4DZG2	180	S	1	1	0	0	1	0	0	0	0	0	0	no	no	AASWESQR
B4DZG2	186	T	12	12	0	0	12	0	0	0	0	0	0	no	no	DTLPQSESHQEESWLSVGPGGEITELPASAHK
B4DZG2	190	S	12	12	0	0	12	0	0	0	0	0	0	no	no	DTLPQSESHQEESWLSVGPGGEITELPASAHK
B4DZG2	192	S	12	12	0	0	12	0	0	0	0	0	0	no	no	DTLPQSESHQEESWLSVGPGGEITELPASAHK
B4DZG2	197	S	12	12	0	0	12	0	0	0	0	0	0	no	no	DTLPQSESHQEESWLSVGPGGEITELPASAHK
B4DZG2	200	S	12	12	0	0	12	0	0	0	0	0	0	no	no	DTLPQSESHQEESWLSVGPGGEITELPASAHK
B4DZG2	208	T	12	12	0	0	8	3	1	0	0	0	0	no	no	DTLPQSESHQEESWLSVGPGGEITELPASAHK
B4DZG2	213	S	12	12	0	0	0	0	0	0	1	8	3	no	no	DTLPQSESHQEESWLSVGPGGEITELPASAHK
B4DZG2	248	T	7	6	1	0	2	0	2	3	0	0	0	no	no	EAGTDMQESQPTVGLDDETPQLLGPTHK
B4DZG2	253	S	7	6	1	0	2	0	1	4	0	0	0	no	no	EAGTDMQESQPTVGLDDETPQLLGPTHK
B4DZG2	256	T	7	6	1	0	4	0	0	3	0	0	0	no	no	EAGTDMQESQPTVGLDDETPQLLGPTHK
B4DZG2	263	T	7	6	1	0	2	1	1	1	0	0	2	no	no	EAGTDMQESQPTVGLDDETPQLLGPTHK
B4DZG2	270	T	7	6	1	0	4	1	2	0	0	0	0	no	no	EAGTDMQESQPTVGLDDETPQLLGPTHK
B4DZG2	283	S	8	8	0	0	0	0	0	0	0	6	2	no	no	SNHQEFEALAMPEGSQVGSEVGADMQESRPAVGLHGETAGIPAPAYK
B4DZG2	297	S	8	8	0	0	8	0	0	0	0	0	0	no	no	SNHQEFEALAMPEGSQVGSEVGADMQESRPAVGLHGETAGIPAPAYK
B4DZG2	301	S	8	8	0	0	8	0	0	0	0	0	0	no	no	SNHQEFEALAMPEGSQVGSEVGADMQESRPAVGLHGETAGIPAPAYK
B4DZG2	310	S	8	8	0	0	8	0	0	0	0	0	0	no	no	SNHQEFEALAMPEGSQVGSEVGADMQESRPAVGLHGETAGIPAPAYK
B4DZG2	320	T	8	8	0	0	7	1	0	0	0	0	0	no	no	SNHQEFEALAMPEGSQVGSEVGADMQESRPAVGLHGETAGIPAPAYK
B4DZG2	328	Y	8	8	0	0	7	1	0	0	0	0	0	no	no	SNHQEFEALAMPEGSQVGSEVGADMQESRPAVGLHGETAGIPAPAYK
B4DZG2	403	S	40	40	0	0	0	0	0	5	12	13	10	no	no	VSGDDFSVPSK
B4DZG2	408	S	40	40	0	0	11	20	6	3	0	0	0	no	no	VSGDDFSVPSK
B4DZG2	411	S	40	40	0	0	22	14	2	2	0	0	0	no	no	VSGDDFSVPSK
B4DZG2	468	T	5	5	0	0	1	2	1	0	1	0	0	no	no	LEPANEEHNVETAEDSEIR
B4DZG2	472	S	5	5	0	0	0	0	1	0	1	2	1	no	no	LEPANEEHNVETAEDSEIR
B4DZG2	476	Y	459	309	134	16	149	107	101	100	2	0	0	no	no	YLSADSGDADDSDADLGSAVK
B4DZG2	478	S	460	310	134	16	118	108	94	112	11	8	9	no	no	YLSADSGDADDSDADLGSAVK
B4DZG2	481	S	460	310	134	16	114	84	87	137	15	13	10	no	no	YLSADSGDADDSDADLGSAVK
B4DZG2	487	S	460	310	134	16	18	13	26	178	101	50	74	no	no	YLSADSGDADDSDADLGSAVK
B4DZG2	493	S	460	310	134	16	190	109	82	79	0	0	0	no	no	YLSADSGDADDSDADLGSAVK
B4DZG2	867	Y	217	217	0	0	64	73	69	11	0	0	0	no	no	DIFYYEDDSEGEDIEK
B4DZG2	868	Y	219	219	0	0	51	63	73	32	0	0	0	no	no	DIFYYEDDSEGEDIEK
B4DZG2	872	S	219	219	0	0	0	0	0	67	69	44	39	no	no	DIFYYEDDSEGEDIEK
B4DZG2	881	S	3	3	0	0	1	0	1	1	0	0	0	no	no	YYEDDSEGEDIEKESEGQAPC
B4DZG2	894	S	1	1	0	0	1	0	0	0	0	0	0	no	no	DIFYYEDDSEGEDIEKESEGQAPCMAHACNSSTLGGQGR
B4DZG2	895	S	1	1	0	0	1	0	0	0	0	0	0	no	no	DIFYYEDDSEGEDIEKESEGQAPCMAHACNSSTLGGQGR
B4DZG2	896	T	1	1	0	0	1	0	0	0	0	0	0	no	no	DIFYYEDDSEGEDIEKESEGQAPCMAHACNSSTLGGQGR
B4DZG5	21	S	17	1	6	10	2	1	1	7	3	1	2	no	no	IKEEEPVEVDSSPPDSPASSPCSPPLK
B4DZG5	22	S	17	1	6	10	1	2	0	8	3	1	2	no	no	IKEEEPVEVDSSPPDSPASSPCSPPLK
B4DZG5	26	S	17	1	6	10	0	0	0	8	3	3	3	no	no	IKEEEPVEVDSSPPDSPASSPCSPPLK
B4DZG5	29	S	17	1	6	10	1	7	2	7	0	0	0	no	no	IKEEEPVEVDSSPPDSPASSPCSPPLK
B4DZG5	30	S	17	1	6	10	3	2	4	5	0	2	1	no	no	IKEEEPVEVDSSPPDSPASSPCSPPLK
B4DZG5	33	S	17	1	6	10	10	3	2	2	0	0	0	no	no	IKEEEPVEVDSSPPDSPASSPCSPPLK
B4DZG5	42	T	1	1	0	0	1	0	0	0	0	0	0	no	no	EVTPKPVLISTPTPTIVRPGSLPLHLGYDPLHPTLPSPTSVITQAPPSNR
B4DZG5	49	S	14	12	2	0	8	5	1	0	0	0	0	no	no	PVLISTPTPTIVRPGSLPLHLGYDPLHPTLPSPTSVITQAPPSNR
B4DZG5	50	T	14	12	2	0	4	6	1	1	2	0	0	no	no	PVLISTPTPTIVRPGSLPLHLGYDPLHPTLPSPTSVITQAPPSNR
B4DZG5	52	T	17	15	2	0	8	5	2	2	0	0	0	no	no	PVLISTPTPTIVRPGSLPLHLGYDPLHPTLPSPTSVITQAPPSNR
B4DZG5	54	T	17	15	2	0	8	7	1	1	0	0	0	no	no	PVLISTPTPTIVRPGSLPLHLGYDPLHPTLPSPTSVITQAPPSNR
B4DZG5	60	S	17	15	2	0	11	4	2	0	0	0	0	no	no	PVLISTPTPTIVRPGSLPLHLGYDPLHPTLPSPTSVITQAPPSNR
B4DZG5	67	Y	19	17	2	0	11	4	3	0	1	0	0	no	no	PVLISTPTPTIVRPGSLPLHLGYDPLHPTLPSPTSVITQAPPSNR
B4DZG5	73	T	19	17	2	0	10	3	3	3	0	0	0	no	no	PVLISTPTPTIVRPGSLPLHLGYDPLHPTLPSPTSVITQAPPSNR
B4DZG5	76	S	19	17	2	0	1	3	2	4	7	1	1	no	no	PVLISTPTPTIVRPGSLPLHLGYDPLHPTLPSPTSVITQAPPSNR
B4DZG5	78	T	19	17	2	0	8	5	3	3	0	0	0	no	no	PVLISTPTPTIVRPGSLPLHLGYDPLHPTLPSPTSVITQAPPSNR
B4DZG5	79	S	19	17	2	0	9	3	6	1	0	0	0	no	no	PVLISTPTPTIVRPGSLPLHLGYDPLHPTLPSPTSVITQAPPSNR
B4DZG5	82	T	19	17	2	0	11	6	2	0	0	0	0	no	no	PVLISTPTPTIVRPGSLPLHLGYDPLHPTLPSPTSVITQAPPSNR
B4DZG5	87	S	19	17	2	0	15	4	0	0	0	0	0	no	no	PVLISTPTPTIVRPGSLPLHLGYDPLHPTLPSPTSVITQAPPSNR
B4DZG5	93	S	33	33	0	0	1	2	2	24	4	0	0	no	no	QMGSPTGSLPLVMHL
B4DZG5	95	T	33	33	0	0	0	1	6	23	1	2	0	no	no	QMGSPTGSLPLVMHL
B4DZG5	97	S	33	33	0	0	4	10	12	7	0	0	0	no	no	QMGSPTGSLPLVMHL
B4DZG5	109	T	2	2	0	0	0	0	0	2	0	0	0	no	no	QMGSPTGSLPLVMHLANGQTMPVLPGPPVQMPSVISLAR
B4DZG5	122	S	2	2	0	0	0	0	2	0	0	0	0	no	no	QMGSPTGSLPLVMHLANGQTMPVLPGPPVQMPSVISLAR
B4DZG5	125	S	2	2	0	0	0	0	2	0	0	0	0	no	no	QMGSPTGSLPLVMHLANGQTMPVLPGPPVQMPSVISLAR
B4DZG5	146	S	5	5	0	0	2	1	2	0	0	0	0	no	no	SSGSISPSGHPIPSEAK
B4DZG5	147	S	5	5	0	0	1	0	2	2	0	0	0	no	no	SSGSISPSGHPIPSEAK
B4DZG5	149	S	5	5	0	0	4	1	0	0	0	0	0	no	no	SSGSISPSGHPIPSEAK
B4DZG5	151	S	5	5	0	0	1	0	0	3	0	0	1	no	no	SSGSISPSGHPIPSEAK
B4DZG5	153	S	5	5	0	0	1	0	2	2	0	0	0	no	no	SSGSISPSGHPIPSEAK
B4DZG5	159	S	5	5	0	0	2	2	0	1	0	0	0	no	no	SSGSISPSGHPIPSEAK
B4DZG6	59	S	3	3	0	0	0	0	0	0	1	0	2	no	no	VSSSYPVEPK
B4DZG6	60	S	3	3	0	0	2	0	1	0	0	0	0	no	no	VSSSYPVEPK
B4DZG6	61	S	3	3	0	0	2	1	0	0	0	0	0	no	no	VSSSYPVEPK
B4DZG6	62	Y	3	3	0	0	2	1	0	0	0	0	0	no	no	VSSSYPVEPK
B4DZG6	71	S	1016	540	471	5	47	9	16	240	121	205	378	no	no	KLNSPEETAFQTPK
B4DZG6	75	T	1016	540	471	5	403	240	123	241	4	1	4	no	no	KLNSPEETAFQTPK
B4DZG6	79	T	1016	540	471	5	254	91	69	202	69	123	208	no	no	KLNSPEETAFQTPK
B4DZG6	82	S	8	7	0	1	1	0	0	0	0	5	2	no	no	SSQMPRPSVPPLVK
B4DZG6	83	S	8	7	0	1	5	2	1	0	0	0	0	no	no	SSQMPRPSVPPLVK
B4DZG6	89	S	8	7	0	1	7	0	0	0	0	0	1	no	no	SSQMPRPSVPPLVK
B4DZG6	96	T	7	1	6	0	1	3	2	1	0	0	0	no	no	TSLFSSKLSTPDVVSPFGTPFGSSVMNR
B4DZG6	97	S	7	1	6	0	1	2	3	1	0	0	0	no	no	TSLFSSKLSTPDVVSPFGTPFGSSVMNR
B4DZG6	100	S	7	1	6	0	2	2	1	1	1	0	0	no	no	TSLFSSKLSTPDVVSPFGTPFGSSVMNR
B4DZG6	101	S	7	1	6	0	2	3	0	1	1	0	0	no	no	TSLFSSKLSTPDVVSPFGTPFGSSVMNR
B4DZG6	104	S	91	8	70	13	1	8	7	65	9	1	0	no	no	LSTPDVVSPFGTPFGSSVMNR
B4DZG6	105	T	91	8	70	13	1	14	7	60	5	4	0	no	no	LSTPDVVSPFGTPFGSSVMNR
B4DZG6	110	S	91	8	70	13	2	2	1	67	16	3	0	no	no	LSTPDVVSPFGTPFGSSVMNR
B4DZG6	114	T	91	8	70	13	9	17	21	40	4	0	0	no	no	LSTPDVVSPFGTPFGSSVMNR
B4DZG6	118	S	91	8	70	13	12	24	44	11	0	0	0	no	no	LSTPDVVSPFGTPFGSSVMNR
B4DZG6	119	S	91	8	70	13	15	20	43	13	0	0	0	no	no	LSTPDVVSPFGTPFGSSVMNR
B4DZG6	132	T	228	48	180	0	32	62	57	77	0	0	0	no	no	MAGIFDVNTCYGSPQSPQLIR
B4DZG6	134	Y	233	48	185	0	44	49	40	98	1	1	0	no	no	MAGIFDVNTCYGSPQSPQLIR
B4DZG6	136	S	233	48	185	0	24	13	11	101	40	33	11	no	no	MAGIFDVNTCYGSPQSPQLIR
B4DZG6	139	S	233	48	185	0	0	0	0	106	55	56	16	no	no	MAGIFDVNTCYGSPQSPQLIR
B4DZG6	151	T	44	22	21	1	16	22	5	1	0	0	0	no	no	LWTSASDQQMTEFSNPSPSTSISAEGK
B4DZG6	152	S	44	22	21	1	16	18	4	6	0	0	0	no	no	LWTSASDQQMTEFSNPSPSTSISAEGK
B4DZG6	154	S	44	22	21	1	19	17	3	3	1	0	1	no	no	LWTSASDQQMTEFSNPSPSTSISAEGK
B4DZG6	159	T	44	22	21	1	20	16	5	3	0	0	0	no	no	LWTSASDQQMTEFSNPSPSTSISAEGK
B4DZG6	162	S	49	27	21	1	27	17	3	2	0	0	0	no	no	LWTSASDQQMTEFSNPSPSTSISAEGK
B4DZG6	165	S	49	27	21	1	3	1	3	28	6	6	2	no	no	LWTSASDQQMTEFSNPSPSTSISAEGK
B4DZG6	167	S	49	27	21	1	14	10	10	15	0	0	0	no	no	LWTSASDQQMTEFSNPSPSTSISAEGK
B4DZG6	168	T	49	27	21	1	13	4	14	18	0	0	0	no	no	LWTSASDQQMTEFSNPSPSTSISAEGK
B4DZG6	169	S	49	27	21	1	12	6	9	20	2	0	0	no	no	LWTSASDQQMTEFSNPSPSTSISAEGK
B4DZG6	171	S	49	27	21	1	15	15	10	9	0	0	0	no	no	LWTSASDQQMTEFSNPSPSTSISAEGK
B4DZG7	26	T	3	3	0	0	0	0	0	3	0	0	0	no	no	FQVWDLGGQTSIRPYWR
B4DZG7	27	S	3	3	0	0	0	0	0	3	0	0	0	no	no	FQVWDLGGQTSIRPYWR
B4DZG7	31	Y	3	3	0	0	3	0	0	0	0	0	0	no	no	FQVWDLGGQTSIRPYWR
B4DZH0	102	S	156	156	0	0	49	29	41	37	0	0	0	no	no	FQALSMQSSPNGQFVAPSDIQLK
B4DZH0	105	S	156	156	0	0	5	28	24	97	2	0	0	no	no	FQALSMQSSPNGQFVAPSDIQLK
B4DZH0	106	S	156	156	0	0	0	0	6	109	24	15	2	no	no	FQALSMQSSPNGQFVAPSDIQLK
B4DZH0	115	S	156	156	0	0	66	35	53	2	0	0	0	no	no	FQALSMQSSPNGQFVAPSDIQLK
B4DZH0	310	T	31	31	0	0	28	2	1	0	0	0	0	no	no	TKMTGSAPPPSPTPNK
B4DZH0	313	T	598	582	16	0	417	116	53	12	0	0	0	no	no	MTGSAPPPSPTPNK
B4DZH0	315	S	598	582	16	0	390	99	71	35	3	0	0	no	no	MTGSAPPPSPTPNK
B4DZH0	320	S	598	582	16	0	0	3	6	159	148	156	126	no	no	MTGSAPPPSPTPNK
B4DZH0	322	T	598	582	16	0	174	183	108	129	3	1	0	no	no	MTGSAPPPSPTPNK
B4DZH4	139	S	144	144	0	0	125	11	8	0	0	0	0	no	no	SGQSALYDALFSSQSPK
B4DZH4	142	S	144	144	0	0	125	9	10	0	0	0	0	no	no	SGQSALYDALFSSQSPK
B4DZH4	145	Y	144	144	0	0	127	7	9	1	0	0	0	no	no	SGQSALYDALFSSQSPK
B4DZH4	150	S	144	144	0	0	97	29	11	7	0	0	0	no	no	SGQSALYDALFSSQSPK
B4DZH4	151	S	144	144	0	0	34	34	27	44	5	0	0	no	no	SGQSALYDALFSSQSPK
B4DZH4	153	S	144	144	0	0	0	1	6	48	30	33	26	no	no	SGQSALYDALFSSQSPK
B4DZH4	484	S	13	13	0	0	2	0	4	2	0	4	1	no	no	IIDDSDSNLSVVK
B4DZH4	486	S	13	13	0	0	1	5	5	2	0	0	0	no	no	IIDDSDSNLSVVK
B4DZH4	489	S	13	13	0	0	5	0	1	4	3	0	0	no	no	IIDDSDSNLSVVK
B4DZH4	532	S	2	2	0	0	0	2	0	0	0	0	0	no	no	NADSEIKHSTPSPTKYSLSPSK
B4DZH4	537	S	8	8	0	0	0	2	4	2	0	0	0	no	no	HSTPSPTKYSLSPSK
B4DZH4	538	T	8	8	0	0	0	2	4	2	0	0	0	no	no	HSTPSPTKYSLSPSK
B4DZH4	540	S	8	8	0	0	0	1	3	4	0	0	0	no	no	HSTPSPTKYSLSPSK
B4DZH4	542	T	8	8	0	0	2	1	4	1	0	0	0	no	no	HSTPSPTKYSLSPSK
B4DZH4	544	Y	118	118	0	0	94	15	7	2	0	0	0	no	no	YSLSPSK
B4DZH4	545	S	118	118	0	0	101	9	4	4	0	0	0	no	no	YSLSPSK
B4DZH4	547	S	118	118	0	0	1	5	4	11	15	55	27	no	no	YSLSPSK
B4DZH4	549	S	118	118	0	0	62	30	17	7	0	2	0	no	no	YSLSPSK
B4DZH4	551	S	23	12	10	1	4	3	6	10	0	0	0	no	no	SYKYSPKTPPR
B4DZH4	552	Y	24	12	11	1	4	4	8	8	0	0	0	no	no	SYKYSPKTPPR
B4DZH4	554	Y	67	49	17	1	17	11	19	19	1	0	0	no	no	YSPKTPPRWAEDQNSLLK
B4DZH4	555	S	68	50	17	1	13	13	10	26	2	2	2	no	no	YSPKTPPRWAEDQNSLLK
B4DZH4	558	T	189	171	17	1	0	1	2	42	40	77	27	no	no	TPPRWAEDQNSLLK
B4DZH4	568	S	177	170	7	0	39	79	35	17	0	0	7	no	no	TPPRWAEDQNSLLK
B4DZH4	637	S	3	2	1	0	2	0	0	1	0	0	0	no	no	SQSPAYNSQYLLRPAANVTPTK
B4DZH4	639	S	3	2	1	0	2	0	1	0	0	0	0	no	no	SQSPAYNSQYLLRPAANVTPTK
B4DZH4	642	Y	3	2	1	0	1	1	0	1	0	0	0	no	no	SQSPAYNSQYLLRPAANVTPTK
B4DZH4	644	S	3	2	1	0	0	1	1	1	0	0	0	no	no	SQSPAYNSQYLLRPAANVTPTK
B4DZH4	646	Y	3	2	1	0	0	1	1	1	0	0	0	no	no	SQSPAYNSQYLLRPAANVTPTK
B4DZH4	655	T	23	22	1	0	0	0	0	10	5	0	8	no	no	PAANVTPTK
B4DZH4	657	T	23	22	1	0	9	1	5	8	0	0	0	no	no	PAANVTPTK
B4DZH4	660	S	4	4	0	0	0	0	3	1	0	0	0	no	no	LLRPAANVTPTKGSSNTEF
B4DZH4	661	S	4	4	0	0	0	0	3	1	0	0	0	no	no	LLRPAANVTPTKGSSNTEF
B4DZH4	663	T	4	4	0	0	0	0	3	1	0	0	0	no	no	LLRPAANVTPTKGSSNTEF
B4DZH4	673	S	9	9	0	0	7	1	1	0	0	0	0	no	no	EGFSIPVSADGFK
B4DZH4	677	S	9	9	0	0	0	0	0	1	1	1	6	no	no	EGFSIPVSADGFK
B4DZH4	686	S	1	1	0	0	0	0	0	1	0	0	0	no	no	EGFSIPVSADGFKFGISEPGNQEK
B4DZH4	736	S	139	138	1	0	32	49	27	28	3	0	0	no	no	STSGEGFQFGK
B4DZH4	737	T	139	138	1	0	22	43	31	43	0	0	0	no	no	STSGEGFQFGK
B4DZH4	738	S	139	138	1	0	3	2	5	53	30	37	9	no	no	STSGEGFQFGK
B4DZH4	775	T	171	159	10	2	16	58	44	53	0	0	0	no	no	ANTSGDFEK
B4DZH4	776	S	171	159	10	2	1	2	1	60	41	53	13	no	no	ANTSGDFEK
B4DZH4	786	Y	245	105	138	2	53	83	29	79	1	0	0	no	no	DDDAYKTEDSDDIHFEPVVQMPEK
B4DZH4	788	T	312	172	138	2	78	36	22	87	19	42	28	no	no	DDDAYKTEDSDDIHFEPVVQMPEK
B4DZH4	791	S	312	172	138	2	11	2	8	91	37	69	94	no	no	DDDAYKTEDSDDIHFEPVVQMPEK
B4DZH4	936	T	191	190	1	0	0	0	0	13	1	1	176	no	no	LLLDIPLQTPHK
B4DZH4	943	T	16	15	1	0	0	1	1	13	0	0	1	no	no	LLLDIPLQTPHKLVDTGR
B4DZH4	972	S	6	4	2	0	1	0	1	2	0	1	1	no	no	KCELSKNSDIEQSSDSK
B4DZH4	975	S	9	7	2	0	0	1	0	4	2	1	1	no	no	KCELSKNSDIEQSSDSK
B4DZH4	980	S	9	7	2	0	1	6	1	1	0	0	0	no	no	KCELSKNSDIEQSSDSK
B4DZH4	981	S	9	7	2	0	2	5	1	1	0	0	0	no	no	KCELSKNSDIEQSSDSK
B4DZH4	983	S	9	7	2	0	4	4	0	1	0	0	0	no	no	KCELSKNSDIEQSSDSK
B4DZH4	997	S	11	11	0	0	1	1	8	1	0	0	0	no	no	SSINYTFKTPEKEPPLWHAE
B4DZH4	998	S	11	11	0	0	1	1	8	1	0	0	0	no	no	SSINYTFKTPEKEPPLWHAE
B4DZH4	1001	Y	11	11	0	0	0	3	5	3	0	0	0	no	no	SSINYTFKTPEKEPPLWHAE
B4DZH4	1002	T	12	12	0	0	0	1	5	6	0	0	0	no	no	SSINYTFKTPEKEPPLWHAE
B4DZH4	1005	T	13	13	0	0	0	0	1	11	0	1	0	no	no	SSINYTFKTPEKEPPLWHAE
B4DZH4	1018	T	1	1	0	0	0	1	0	0	0	0	0	no	no	TPEKEPPLWHAEFTK
B4DZH4	1032	S	11	11	0	0	0	0	0	0	0	0	11	no	no	SADHLNGLLR
B4DZH4	1105	T	62	62	0	0	14	23	13	12	0	0	0	no	no	LLPVINTMLQLSPEEK
B4DZH4	1110	S	62	62	0	0	0	0	0	11	14	20	17	no	no	LLPVINTMLQLSPEEK
B4DZH5	70	S	41	41	0	0	9	23	9	0	0	0	0	no	no	ELSDLLDFSAMFSPPVNSGK
B4DZH5	76	S	47	47	0	0	18	18	9	2	0	0	0	no	no	ELSDLLDFSAMFSPPVNSGK
B4DZH5	80	S	47	47	0	0	0	0	2	9	26	9	1	no	no	ELSDLLDFSAMFSPPVNSGK
B4DZH5	85	S	47	47	0	0	14	18	13	2	0	0	0	no	no	ELSDLLDFSAMFSPPVNSGK
B4DZH5	88	T	31	30	1	0	21	1	9	0	0	0	0	no	no	TRPTTLGSSQFSGSGIDER
B4DZH5	91	T	31	30	1	0	22	1	8	0	0	0	0	no	no	TRPTTLGSSQFSGSGIDER
B4DZH5	92	T	31	30	1	0	22	0	9	0	0	0	0	no	no	TRPTTLGSSQFSGSGIDER
B4DZH5	95	S	31	30	1	0	18	2	9	0	2	0	0	no	no	TRPTTLGSSQFSGSGIDER
B4DZH5	96	S	31	30	1	0	17	1	8	4	1	0	0	no	no	TRPTTLGSSQFSGSGIDER
B4DZH5	99	S	31	30	1	0	2	1	8	4	1	6	9	no	no	TRPTTLGSSQFSGSGIDER
B4DZH5	101	S	31	30	1	0	15	6	7	2	0	0	1	no	no	TRPTTLGSSQFSGSGIDER
B4DZH5	109	T	276	273	3	0	93	148	35	0	0	0	0	no	no	GGTTSWGTSGQPSPSYDSSR
B4DZH5	110	T	276	273	3	0	91	152	28	5	0	0	0	no	no	GGTTSWGTSGQPSPSYDSSR
B4DZH5	111	S	276	273	3	0	79	160	30	7	0	0	0	no	no	GGTTSWGTSGQPSPSYDSSR
B4DZH5	114	T	288	284	4	0	78	165	40	5	0	0	0	no	no	GGTTSWGTSGQPSPSYDSSR
B4DZH5	115	S	288	284	4	0	88	152	42	6	0	0	0	no	no	GGTTSWGTSGQPSPSYDSSR
B4DZH5	119	S	288	284	4	0	0	0	8	180	60	21	19	no	no	GGTTSWGTSGQPSPSYDSSR
B4DZH5	121	S	288	284	4	0	85	82	108	13	0	0	0	no	no	GGTTSWGTSGQPSPSYDSSR
B4DZH5	122	Y	288	284	4	0	86	93	103	6	0	0	0	no	no	GGTTSWGTSGQPSPSYDSSR
B4DZH5	124	S	281	277	4	0	112	117	51	1	0	0	0	no	no	GGTTSWGTSGQPSPSYDSSR
B4DZH5	125	S	281	277	4	0	107	115	57	2	0	0	0	no	no	GGTTSWGTSGQPSPSYDSSR
B4DZH5	129	T	103	92	11	0	31	27	19	23	2	0	1	no	no	GFTDSPHYSDHLNDSR
B4DZH5	131	S	103	92	11	0	0	14	8	57	6	8	10	no	no	GFTDSPHYSDHLNDSR
B4DZH5	134	Y	103	92	11	0	28	22	35	18	0	0	0	no	no	GFTDSPHYSDHLNDSR
B4DZH5	135	S	103	92	11	0	29	24	35	13	0	2	0	no	no	GFTDSPHYSDHLNDSR
B4DZH5	141	S	103	92	11	0	30	26	38	9	0	0	0	no	no	GFTDSPHYSDHLNDSR
B4DZH5	150	S	393	387	6	0	1	5	16	306	45	17	3	no	no	LGAHEGLSPTPFMNSNLMGK
B4DZH5	152	T	393	387	6	0	4	37	63	268	13	6	2	no	no	LGAHEGLSPTPFMNSNLMGK
B4DZH5	157	S	387	381	6	0	47	54	122	164	0	0	0	no	no	LGAHEGLSPTPFMNSNLMGK
B4DZH5	163	T	10	10	0	0	1	1	7	1	0	0	0	no	no	GLSPTPFMNSNLMGKTSE
B4DZH5	164	S	10	10	0	0	1	1	7	1	0	0	0	no	no	GLSPTPFMNSNLMGKTSE
B4DZH5	168	S	3	3	0	0	0	0	0	2	0	1	0	no	no	TSERGSFSLYSR
B4DZH5	170	S	3	3	0	0	1	0	2	0	0	0	0	no	no	TSERGSFSLYSR
B4DZH5	172	Y	3	3	0	0	1	1	1	0	0	0	0	no	no	TSERGSFSLYSR
B4DZH5	173	S	3	3	0	0	1	1	1	0	0	0	0	no	no	TSERGSFSLYSR
B4DZH5	176	T	15	15	0	0	0	4	11	0	0	0	0	no	no	DTGLPGCQSSLLR
B4DZH5	183	S	15	15	0	0	0	0	0	13	2	0	0	no	no	DTGLPGCQSSLLR
B4DZH5	184	S	15	15	0	0	0	0	2	13	0	0	0	no	no	DTGLPGCQSSLLR
B4DZH5	194	S	12	12	0	0	1	1	0	0	0	1	9	no	no	QDLGLGSPAQLSSSGK
B4DZH5	199	S	8	8	0	0	6	1	1	0	0	0	0	no	no	QDLGLGSPAQLSSSGK
B4DZH5	200	S	8	8	0	0	6	2	0	0	0	0	0	no	no	QDLGLGSPAQLSSSGK
B4DZH5	201	S	8	8	0	0	6	2	0	0	0	0	0	no	no	QDLGLGSPAQLSSSGK
B4DZH5	206	T	3	3	0	0	1	0	2	0	0	0	0	no	no	QDLGLGSPAQLSSSGKPGTAYYSFSATSSR
B4DZH5	208	Y	3	3	0	0	1	1	1	0	0	0	0	no	no	QDLGLGSPAQLSSSGKPGTAYYSFSATSSR
B4DZH5	209	Y	3	3	0	0	2	1	0	0	0	0	0	no	no	QDLGLGSPAQLSSSGKPGTAYYSFSATSSR
B4DZH5	210	S	3	3	0	0	2	1	0	0	0	0	0	no	no	QDLGLGSPAQLSSSGKPGTAYYSFSATSSR
B4DZH5	212	S	3	3	0	0	1	2	0	0	0	0	0	no	no	QDLGLGSPAQLSSSGKPGTAYYSFSATSSR
B4DZH5	214	T	3	3	0	0	1	0	1	1	0	0	0	no	no	QDLGLGSPAQLSSSGKPGTAYYSFSATSSR
B4DZH5	215	S	3	3	0	0	1	0	1	1	0	0	0	no	no	QDLGLGSPAQLSSSGKPGTAYYSFSATSSR
B4DZH5	216	S	3	3	0	0	1	1	0	1	0	0	0	no	no	QDLGLGSPAQLSSSGKPGTAYYSFSATSSR
B4DZH5	244	S	32	32	0	0	8	0	13	11	0	0	0	no	no	DPLQAKKVRKVPPGLPSSVYAPSPNS
B4DZH5	245	S	32	32	0	0	8	4	18	2	0	0	0	no	no	DPLQAKKVRKVPPGLPSSVYAPSPNS
B4DZH5	247	Y	32	32	0	0	8	2	14	8	0	0	0	no	no	DPLQAKKVRKVPPGLPSSVYAPSPNS
B4DZH5	250	S	44	44	0	0	0	5	6	25	0	7	1	no	no	DPLQAKKVRKVPPGLPSSVYAPSPNS
B4DZH5	253	S	44	44	0	0	1	9	12	22	0	0	0	no	no	DPLQAKKVRKVPPGLPSSVYAPSPNS
B4DZH5	260	S	33	33	0	0	0	2	18	13	0	0	0	no	no	DDFNRESPSYPSPKPPTSMFASTFFMQ
B4DZH5	262	S	33	33	0	0	1	2	25	5	0	0	0	no	no	DDFNRESPSYPSPKPPTSMFASTFFMQ
B4DZH5	263	Y	33	33	0	0	1	2	26	4	0	0	0	no	no	DDFNRESPSYPSPKPPTSMFASTFFMQ
B4DZH5	265	S	33	33	0	0	0	0	23	10	0	0	0	no	no	DDFNRESPSYPSPKPPTSMFASTFFMQ
B4DZH5	270	T	33	33	0	0	0	1	32	0	0	0	0	no	no	DDFNRESPSYPSPKPPTSMFASTFFMQ
B4DZH5	271	S	33	33	0	0	0	0	33	0	0	0	0	no	no	DDFNRESPSYPSPKPPTSMFASTFFMQ
B4DZH5	275	S	21	21	0	0	0	2	19	0	0	0	0	no	no	DDFNRESPSYPSPKPPTSMFASTFFMQ
B4DZH5	276	T	21	21	0	0	0	2	19	0	0	0	0	no	no	DDFNRESPSYPSPKPPTSMFASTFFMQ
B4DZH5	291	S	18	18	0	0	1	7	10	0	0	0	0	no	no	DLWSSSNGMSQPGFGGILGTSTSHMSQSSSYGNLHSH
B4DZH5	292	S	18	18	0	0	0	8	10	0	0	0	0	no	no	DLWSSSNGMSQPGFGGILGTSTSHMSQSSSYGNLHSH
B4DZH5	293	S	18	18	0	0	0	7	11	0	0	0	0	no	no	DLWSSSNGMSQPGFGGILGTSTSHMSQSSSYGNLHSH
B4DZH5	297	S	20	20	0	0	0	9	11	0	0	0	0	no	no	DLWSSSNGMSQPGFGGILGTSTSHMSQSSSYGNLHSH
B4DZH5	307	T	20	20	0	0	1	6	13	0	0	0	0	no	no	DLWSSSNGMSQPGFGGILGTSTSHMSQSSSYGNLHSH
B4DZH5	308	S	20	20	0	0	1	6	13	0	0	0	0	no	no	DLWSSSNGMSQPGFGGILGTSTSHMSQSSSYGNLHSH
B4DZH5	309	T	20	20	0	0	1	3	16	0	0	0	0	no	no	DLWSSSNGMSQPGFGGILGTSTSHMSQSSSYGNLHSH
B4DZH5	310	S	20	20	0	0	0	6	14	0	0	0	0	no	no	DLWSSSNGMSQPGFGGILGTSTSHMSQSSSYGNLHSH
B4DZH5	313	S	20	20	0	0	1	10	9	0	0	0	0	no	no	DLWSSSNGMSQPGFGGILGTSTSHMSQSSSYGNLHSH
B4DZH5	315	S	21	21	0	0	1	3	8	9	0	0	0	no	no	DLWSSSNGMSQPGFGGILGTSTSHMSQSSSYGNLHSH
B4DZH5	316	S	21	21	0	0	2	9	10	0	0	0	0	no	no	DLWSSSNGMSQPGFGGILGTSTSHMSQSSSYGNLHSH
B4DZH5	317	S	21	21	0	0	2	6	12	1	0	0	0	no	no	DLWSSSNGMSQPGFGGILGTSTSHMSQSSSYGNLHSH
B4DZH5	318	Y	21	21	0	0	1	9	9	2	0	0	0	no	no	DLWSSSNGMSQPGFGGILGTSTSHMSQSSSYGNLHSH
B4DZH5	323	S	19	19	0	0	0	1	18	0	0	0	0	no	no	DLWSSSNGMSQPGFGGILGTSTSHMSQSSSYGNLHSH
B4DZH5	328	S	372	364	8	0	65	105	184	18	0	0	0	no	no	LSYPPHSVSPTDINTSLPPMSSFHR
B4DZH5	329	Y	372	364	8	0	61	98	184	29	0	0	0	no	no	LSYPPHSVSPTDINTSLPPMSSFHR
B4DZH5	333	S	372	364	8	0	42	63	153	112	2	0	0	no	no	LSYPPHSVSPTDINTSLPPMSSFHR
B4DZH5	335	S	372	364	8	0	8	23	90	245	4	1	1	no	no	LSYPPHSVSPTDINTSLPPMSSFHR
B4DZH5	337	T	372	364	8	0	9	54	144	157	4	4	0	no	no	LSYPPHSVSPTDINTSLPPMSSFHR
B4DZH5	341	T	357	349	8	0	42	101	200	14	0	0	0	no	no	LSYPPHSVSPTDINTSLPPMSSFHR
B4DZH5	342	S	357	349	8	0	47	103	200	7	0	0	0	no	no	LSYPPHSVSPTDINTSLPPMSSFHR
B4DZH5	347	S	357	349	8	0	64	199	92	2	0	0	0	no	no	LSYPPHSVSPTDINTSLPPMSSFHR
B4DZH5	348	S	357	349	8	0	63	176	116	2	0	0	0	no	no	LSYPPHSVSPTDINTSLPPMSSFHR
B4DZH5	353	S	380	285	92	3	137	138	77	25	3	0	0	no	no	GSTSSSPYVAASHTPPINGSDSILGTR
B4DZH5	354	T	380	285	92	3	141	143	80	16	0	0	0	no	no	GSTSSSPYVAASHTPPINGSDSILGTR
B4DZH5	355	S	380	285	92	3	123	129	76	52	0	0	0	no	no	GSTSSSPYVAASHTPPINGSDSILGTR
B4DZH5	356	S	381	286	92	3	133	138	77	33	0	0	0	no	no	GSTSSSPYVAASHTPPINGSDSILGTR
B4DZH5	357	S	381	286	92	3	122	117	55	85	2	0	0	no	no	GSTSSSPYVAASHTPPINGSDSILGTR
B4DZH5	359	Y	381	286	92	3	100	109	117	54	1	0	0	no	no	GSTSSSPYVAASHTPPINGSDSILGTR
B4DZH5	363	S	391	296	92	3	82	49	98	161	1	0	0	no	no	GSTSSSPYVAASHTPPINGSDSILGTR
B4DZH5	365	T	391	296	92	3	17	17	54	225	22	43	13	no	no	GSTSSSPYVAASHTPPINGSDSILGTR
B4DZH5	371	S	391	296	92	3	103	98	156	34	0	0	0	no	no	GSTSSSPYVAASHTPPINGSDSILGTR
B4DZH5	373	S	381	286	92	3	106	96	153	26	0	0	0	no	no	GSTSSSPYVAASHTPPINGSDSILGTR
B4DZH5	377	T	379	284	92	3	106	79	162	32	0	0	0	no	no	GSTSSSPYVAASHTPPINGSDSILGTR
B4DZH5	384	S	63	63	0	0	2	28	16	16	1	0	0	no	no	GNAAGSSQTGDALGK
B4DZH5	385	S	63	63	0	0	0	0	7	18	13	25	0	no	no	GNAAGSSQTGDALGK
B4DZH5	387	T	63	63	0	0	6	40	12	5	0	0	0	no	no	GNAAGSSQTGDALGK
B4DZH5	397	S	8	8	0	0	0	2	6	0	0	0	0	no	no	ASIYSPDHTSSSFPSNPSTPVGSPSPL
B4DZH5	399	Y	8	8	0	0	0	2	5	1	0	0	0	no	no	ASIYSPDHTSSSFPSNPSTPVGSPSPL
B4DZH5	400	S	15	15	0	0	0	1	12	2	0	0	0	no	no	ASIYSPDHTSSSFPSNPSTPVGSPSPL
B4DZH5	404	T	15	15	0	0	0	3	10	2	0	0	0	no	no	ASIYSPDHTSSSFPSNPSTPVGSPSPL
B4DZH5	405	S	15	15	0	0	0	3	11	1	0	0	0	no	no	ASIYSPDHTSSSFPSNPSTPVGSPSPL
B4DZH5	406	S	15	15	0	0	0	4	11	0	0	0	0	no	no	ASIYSPDHTSSSFPSNPSTPVGSPSPL
B4DZH5	407	S	15	15	0	0	0	3	12	0	0	0	0	no	no	ASIYSPDHTSSSFPSNPSTPVGSPSPL
B4DZH5	410	S	15	15	0	0	0	3	6	6	0	0	0	no	no	ASIYSPDHTSSSFPSNPSTPVGSPSPL
B4DZH5	413	S	15	15	0	0	0	9	6	0	0	0	0	no	no	ASIYSPDHTSSSFPSNPSTPVGSPSPL
B4DZH5	414	T	15	15	0	0	0	10	5	0	0	0	0	no	no	ASIYSPDHTSSSFPSNPSTPVGSPSPL
B4DZH5	418	S	15	15	0	0	0	11	4	0	0	0	0	no	no	ASIYSPDHTSSSFPSNPSTPVGSPSPL
B4DZH5	420	S	15	15	0	0	0	10	5	0	0	0	0	no	no	ASIYSPDHTSSSFPSNPSTPVGSPSPL
B4DZH5	560	S	1	1	0	0	0	0	0	0	0	1	0	no	no	GGLQSQSGTVVTTEIK
B4DZH5	562	S	1	1	0	0	0	1	0	0	0	0	0	no	no	GGLQSQSGTVVTTEIK
B4DZH5	564	T	1	1	0	0	1	0	0	0	0	0	0	no	no	GGLQSQSGTVVTTEIK
B4DZH5	567	T	1	1	0	0	1	0	0	0	0	0	0	no	no	GGLQSQSGTVVTTEIK
B4DZH5	568	T	1	1	0	0	1	0	0	0	0	0	0	no	no	GGLQSQSGTVVTTEIK
B4DZH5	586	S	87	82	5	0	38	16	14	18	1	0	0	no	no	EKDENLHEPPSSDDMKSDDESSQK
B4DZH5	587	S	87	82	5	0	41	16	10	20	0	0	0	no	no	EKDENLHEPPSSDDMKSDDESSQK
B4DZH5	592	S	87	82	5	0	0	0	0	47	18	17	5	no	no	EKDENLHEPPSSDDMKSDDESSQK
B4DZH5	596	S	87	82	5	0	20	30	16	21	0	0	0	no	no	EKDENLHEPPSSDDMKSDDESSQK
B4DZH5	597	S	87	82	5	0	25	32	12	18	0	0	0	no	no	EKDENLHEPPSSDDMKSDDESSQK
B4DZH5	604	S	21	21	0	0	0	2	14	5	0	0	0	no	no	VSSRGRTSSTNEDEDLNPEQK
B4DZH5	605	S	21	21	0	0	0	5	15	1	0	0	0	no	no	VSSRGRTSSTNEDEDLNPEQK
B4DZH5	609	T	640	623	17	0	158	161	138	175	8	0	0	no	no	GRTSSTNEDEDLNPEQK
B4DZH5	610	S	640	623	17	0	106	178	160	190	6	0	0	no	no	GRTSSTNEDEDLNPEQK
B4DZH5	611	S	640	623	17	0	0	20	53	380	102	74	11	no	no	GRTSSTNEDEDLNPEQK
B4DZH5	612	T	640	623	17	0	48	181	147	249	12	3	0	no	no	GRTSSTNEDEDLNPEQK
B4DZH6	30	S	39	34	5	0	18	7	6	6	0	2	0	no	no	SRQNPQSPPQDSSVTSK
B4DZH6	36	S	365	360	5	0	2	1	0	207	53	45	57	no	no	QNPQSPPQDSSVTSK
B4DZH6	41	S	365	360	5	0	98	49	189	29	0	0	0	no	no	QNPQSPPQDSSVTSK
B4DZH6	42	S	365	360	5	0	102	53	186	24	0	0	0	no	no	QNPQSPPQDSSVTSK
B4DZH6	44	T	365	360	5	0	111	51	187	16	0	0	0	no	no	QNPQSPPQDSSVTSK
B4DZH6	45	S	365	360	5	0	116	47	185	17	0	0	0	no	no	QNPQSPPQDSSVTSK
B4DZH6	57	S	3	3	0	0	0	0	0	0	0	0	3	no	no	SIPNLAEVK
B4DZH6	410	S	2	2	0	0	1	1	0	0	0	0	0	no	no	ALAEGVSASLHTLLGDPCPMLESPGAPCR
B4DZH6	412	S	2	2	0	0	1	1	0	0	0	0	0	no	no	ALAEGVSASLHTLLGDPCPMLESPGAPCR
B4DZH6	415	T	2	2	0	0	1	1	0	0	0	0	0	no	no	ALAEGVSASLHTLLGDPCPMLESPGAPCR
B4DZH6	426	S	2	2	0	0	0	0	0	0	1	0	1	no	no	ALAEGVSASLHTLLGDPCPMLESPGAPCR
B4DZH6	897	T	2	2	0	0	0	2	0	0	0	0	0	no	no	AGMGKVTSASFGEE
B4DZH6	898	S	2	2	0	0	0	1	1	0	0	0	0	no	no	AGMGKVTSASFGEE
B4DZH6	900	S	2	2	0	0	0	0	0	0	1	1	0	no	no	AGMGKVTSASFGEE
B4DZH6	1035	T	38	31	7	0	2	8	20	8	0	0	0	no	no	LIQTPLASSTDHQTPPTSPVQGTTPQISPSTLIGSLRTLE
B4DZH6	1039	S	51	39	12	0	2	14	31	4	0	0	0	no	no	LIQTPLASSTDHQTPPTSPVQGTTPQISPSTLIGSLRTLE
B4DZH6	1040	S	51	39	12	0	3	11	29	8	0	0	0	no	no	LIQTPLASSTDHQTPPTSPVQGTTPQISPSTLIGSLRTLE
B4DZH6	1041	T	51	39	12	0	3	10	30	8	0	0	0	no	no	LIQTPLASSTDHQTPPTSPVQGTTPQISPSTLIGSLRTLE
B4DZH6	1045	T	53	41	12	0	0	1	16	35	0	1	0	no	no	LIQTPLASSTDHQTPPTSPVQGTTPQISPSTLIGSLRTLE
B4DZH6	1048	T	53	41	12	0	7	18	23	5	0	0	0	no	no	LIQTPLASSTDHQTPPTSPVQGTTPQISPSTLIGSLRTLE
B4DZH6	1049	S	53	41	12	0	5	17	19	12	0	0	0	no	no	LIQTPLASSTDHQTPPTSPVQGTTPQISPSTLIGSLRTLE
B4DZH6	1054	T	53	41	12	0	4	15	33	1	0	0	0	no	no	LIQTPLASSTDHQTPPTSPVQGTTPQISPSTLIGSLRTLE
B4DZH6	1055	T	53	41	12	0	3	16	31	3	0	0	0	no	no	LIQTPLASSTDHQTPPTSPVQGTTPQISPSTLIGSLRTLE
B4DZH6	1059	S	53	41	12	0	4	29	19	1	0	0	0	no	no	LIQTPLASSTDHQTPPTSPVQGTTPQISPSTLIGSLRTLE
B4DZH6	1061	S	53	41	12	0	3	29	20	1	0	0	0	no	no	LIQTPLASSTDHQTPPTSPVQGTTPQISPSTLIGSLRTLE
B4DZH6	1062	T	53	41	12	0	3	30	19	1	0	0	0	no	no	LIQTPLASSTDHQTPPTSPVQGTTPQISPSTLIGSLRTLE
B4DZH6	1066	S	41	33	8	0	2	33	6	0	0	0	0	no	no	LIQTPLASSTDHQTPPTSPVQGTTPQISPSTLIGSLRTLE
B4DZH6	1069	T	39	32	7	0	0	32	7	0	0	0	0	no	no	LIQTPLASSTDHQTPPTSPVQGTTPQISPSTLIGSLRTLE
B4DZH6	1074	S	1	1	0	0	0	0	1	0	0	0	0	no	no	TLELGSESQGASESQAPGEENLLGEAAGGQDMADSMLMQGSR
B4DZH6	1076	S	1	1	0	0	0	0	1	0	0	0	0	no	no	TLELGSESQGASESQAPGEENLLGEAAGGQDMADSMLMQGSR
B4DZH6	1080	S	1	1	0	0	0	0	1	0	0	0	0	no	no	TLELGSESQGASESQAPGEENLLGEAAGGQDMADSMLMQGSR
B4DZH6	1082	S	1	1	0	0	0	0	1	0	0	0	0	no	no	TLELGSESQGASESQAPGEENLLGEAAGGQDMADSMLMQGSR
B4DZH6	1103	S	1	1	0	0	0	0	1	0	0	0	0	no	no	TLELGSESQGASESQAPGEENLLGEAAGGQDMADSMLMQGSR
B4DZH6	1109	S	1	1	0	0	0	0	1	0	0	0	0	no	no	TLELGSESQGASESQAPGEENLLGEAAGGQDMADSMLMQGSR
B4DZH7	26	S	3	3	0	0	0	1	2	0	0	0	0	no	no	LGPVPSSTIEPAEAQSASSDLPQVLSTSTGLTK
B4DZH7	27	S	3	3	0	0	1	0	2	0	0	0	0	no	no	LGPVPSSTIEPAEAQSASSDLPQVLSTSTGLTK
B4DZH7	28	T	3	3	0	0	1	0	2	0	0	0	0	no	no	LGPVPSSTIEPAEAQSASSDLPQVLSTSTGLTK
B4DZH7	36	S	3	3	0	0	0	1	2	0	0	0	0	no	no	LGPVPSSTIEPAEAQSASSDLPQVLSTSTGLTK
B4DZH7	38	S	3	3	0	0	1	0	2	0	0	0	0	no	no	LGPVPSSTIEPAEAQSASSDLPQVLSTSTGLTK
B4DZH7	39	S	3	3	0	0	1	0	2	0	0	0	0	no	no	LGPVPSSTIEPAEAQSASSDLPQVLSTSTGLTK
B4DZH7	46	S	3	3	0	0	0	0	3	0	0	0	0	no	no	LGPVPSSTIEPAEAQSASSDLPQVLSTSTGLTK
B4DZH7	47	T	3	3	0	0	0	0	2	1	0	0	0	no	no	LGPVPSSTIEPAEAQSASSDLPQVLSTSTGLTK
B4DZH7	48	S	3	3	0	0	0	0	2	1	0	0	0	no	no	LGPVPSSTIEPAEAQSASSDLPQVLSTSTGLTK
B4DZH7	49	T	3	3	0	0	1	0	2	0	0	0	0	no	no	LGPVPSSTIEPAEAQSASSDLPQVLSTSTGLTK
B4DZH7	52	T	3	3	0	0	1	0	2	0	0	0	0	no	no	LGPVPSSTIEPAEAQSASSDLPQVLSTSTGLTK
B4DZH7	152	S	15	15	0	0	0	0	0	5	1	0	9	no	no	VKAASPGRCLPKSIKTKTQMQKE
B4DZH7	160	S	6	6	0	0	0	1	2	3	0	0	0	no	no	VKAASPGRCLPKSIKTKTQMQKE
B4DZH7	163	T	6	6	0	0	0	2	2	2	0	0	0	no	no	VKAASPGRCLPKSIKTKTQMQKE
B4DZH7	165	T	6	6	0	0	0	1	1	4	0	0	0	no	no	VKAASPGRCLPKSIKTKTQMQKE
B4DZH8	301	S	139	139	0	0	0	0	0	17	46	47	29	no	no	SILDVSMGAQEPSRPLFSLIK
B4DZH8	306	S	139	139	0	0	52	54	30	3	0	0	0	no	no	SILDVSMGAQEPSRPLFSLIK
B4DZH8	313	S	139	139	0	0	73	49	16	1	0	0	0	no	no	SILDVSMGAQEPSRPLFSLIK
B4DZH8	318	S	138	138	0	0	63	54	18	3	0	0	0	no	no	SILDVSMGAQEPSRPLFSLIK
B4DZH9	363	S	17	17	0	0	5	2	3	5	0	0	2	no	no	EHQISPGDFPSLR
B4DZH9	369	S	17	17	0	0	2	0	0	5	3	2	5	no	no	EHQISPGDFPSLR
B4DZI4	41	T	6	6	0	0	5	1	0	0	0	0	0	no	no	GAFGDMLDTPDPYVELFISTTPDSRK
B4DZI4	45	Y	6	6	0	0	5	1	0	0	0	0	0	no	no	GAFGDMLDTPDPYVELFISTTPDSRK
B4DZI4	51	S	6	6	0	0	2	1	3	0	0	0	0	no	no	GAFGDMLDTPDPYVELFISTTPDSRK
B4DZI4	52	T	6	6	0	0	3	0	1	2	0	0	0	no	no	GAFGDMLDTPDPYVELFISTTPDSRK
B4DZI4	53	T	6	6	0	0	0	0	0	2	3	1	0	no	no	GAFGDMLDTPDPYVELFISTTPDSRK
B4DZI4	56	S	6	6	0	0	5	1	0	0	0	0	0	no	no	GAFGDMLDTPDPYVELFISTTPDSRK
B4DZI4	200	S	224	224	0	0	174	25	17	8	0	0	0	no	no	NVSHNPLLLLTPQK
B4DZI4	208	T	226	226	0	0	0	0	0	8	17	24	177	no	no	NVSHNPLLLLTPQK
B4DZI4	348	S	2	2	0	0	1	1	0	0	0	0	0	no	no	VLGVSGSQSR
B4DZI4	350	S	2	2	0	0	1	0	0	0	0	1	0	no	no	VLGVSGSQSR
B4DZI4	352	S	2	2	0	0	1	0	0	1	0	0	0	no	no	VLGVSGSQSR
B4DZI4	355	S	9	9	0	0	0	1	2	2	1	3	0	no	no	GSTMEEELENITTK
B4DZI4	356	T	9	9	0	0	0	4	1	2	1	1	0	no	no	GSTMEEELENITTK
B4DZI4	365	T	9	9	0	0	9	0	0	0	0	0	0	no	no	GSTMEEELENITTK
B4DZI4	366	T	9	9	0	0	9	0	0	0	0	0	0	no	no	GSTMEEELENITTK
B4DZI4	371	S	1720	1174	310	236	956	263	211	290	0	0	0	no	no	HIVSNDSSDSDDESHEPK
B4DZI4	374	S	1720	1174	310	236	635	231	185	545	71	42	11	no	no	HIVSNDSSDSDDESHEPK
B4DZI4	375	S	1720	1174	310	236	508	208	209	669	71	43	12	no	no	HIVSNDSSDSDDESHEPK
B4DZI4	377	S	1720	1174	310	236	24	31	49	787	238	238	353	no	no	HIVSNDSSDSDDESHEPK
B4DZI4	381	S	1720	1174	310	236	903	215	238	353	9	2	0	no	no	HIVSNDSSDSDDESHEPK
B4DZI4	387	T	243	163	72	8	110	48	22	57	3	3	0	no	no	HIVSNDSSDSDDESHEPKGTENEDAGSDYQSDNQASWIHR
B4DZI4	394	S	243	163	72	8	122	33	42	38	5	2	1	no	no	HIVSNDSSDSDDESHEPKGTENEDAGSDYQSDNQASWIHR
B4DZI4	396	Y	243	163	72	8	130	40	50	23	0	0	0	no	no	HIVSNDSSDSDDESHEPKGTENEDAGSDYQSDNQASWIHR
B4DZI4	398	S	243	163	72	8	158	43	35	7	0	0	0	no	no	HIVSNDSSDSDDESHEPKGTENEDAGSDYQSDNQASWIHR
B4DZI4	403	S	243	163	72	8	181	46	16	0	0	0	0	no	no	HIVSNDSSDSDDESHEPKGTENEDAGSDYQSDNQASWIHR
B4DZI4	440	T	2	1	1	0	1	0	0	1	0	0	0	no	no	LGLNLNTSYPLSPLSDFATQDSFDDDELDAAVADPDEFER
B4DZI4	441	S	3	2	1	0	2	0	0	1	0	0	0	no	no	LGLNLNTSYPLSPLSDFATQDSFDDDELDAAVADPDEFER
B4DZI4	442	Y	3	2	1	0	2	0	0	1	0	0	0	no	no	LGLNLNTSYPLSPLSDFATQDSFDDDELDAAVADPDEFER
B4DZI4	445	S	3	2	1	0	2	0	0	1	0	0	0	no	no	LGLNLNTSYPLSPLSDFATQDSFDDDELDAAVADPDEFER
B4DZI4	448	S	4	3	1	0	2	0	0	2	0	0	0	no	no	LGLNLNTSYPLSPLSDFATQDSFDDDELDAAVADPDEFER
B4DZI4	452	T	4	3	1	0	0	2	1	1	0	0	0	no	no	LGLNLNTSYPLSPLSDFATQDSFDDDELDAAVADPDEFER
B4DZI4	455	S	4	3	1	0	0	0	1	1	0	2	0	no	no	LGLNLNTSYPLSPLSDFATQDSFDDDELDAAVADPDEFER
B4DZI4	475	Y	35	35	0	0	0	0	0	0	0	0	35	no	no	IYEPLDVK
B4DZI4	664	S	70	58	12	0	24	11	11	20	4	0	0	no	no	QNPSRCSVSLSNVEAR
B4DZI4	667	S	635	622	13	0	63	89	61	187	49	84	102	no	no	CSVSLSNVEAR
B4DZI4	669	S	635	622	13	0	131	88	54	172	77	96	17	no	no	CSVSLSNVEAR
B4DZI4	671	S	635	622	13	0	281	175	106	73	0	0	0	no	no	CSVSLSNVEAR
B4DZI7	8	T	1	1	0	0	0	0	1	0	0	0	0	no	no	DTRPSVLGHLSQTASLKRGSSFQSGR
B4DZI7	11	S	1	1	0	0	0	0	1	0	0	0	0	no	no	DTRPSVLGHLSQTASLKRGSSFQSGR
B4DZI7	17	S	1	1	0	0	0	0	1	0	0	0	0	no	no	DTRPSVLGHLSQTASLKRGSSFQSGR
B4DZI7	19	T	1	1	0	0	0	0	1	0	0	0	0	no	no	DTRPSVLGHLSQTASLKRGSSFQSGR
B4DZI7	21	S	1	1	0	0	0	0	1	0	0	0	0	no	no	DTRPSVLGHLSQTASLKRGSSFQSGR
B4DZI7	26	S	102	100	2	0	18	38	28	18	0	0	0	no	no	GSSFQSGRDDTWR
B4DZI7	27	S	102	100	2	0	1	1	1	34	34	23	8	no	no	GSSFQSGRDDTWR
B4DZI7	30	S	102	100	2	0	47	21	24	9	1	0	0	no	no	GSSFQSGRDDTWR
B4DZI7	35	T	77	75	2	0	23	25	15	12	1	0	1	no	no	GSSFQSGRDDTWR
B4DZI7	293	S	1	1	0	0	0	0	0	1	0	0	0	no	no	GSIHEDFSLTSEQR
B4DZI7	299	S	1	1	0	0	0	0	1	0	0	0	0	no	no	GSIHEDFSLTSEQR
B4DZI7	301	T	1	1	0	0	0	1	0	0	0	0	0	no	no	GSIHEDFSLTSEQR
B4DZI7	302	S	1	1	0	0	0	1	0	0	0	0	0	no	no	GSIHEDFSLTSEQR
B4DZI7	483	S	1	1	0	0	0	0	0	0	1	0	0	no	no	QALEALPQLSSGADKK
B4DZI7	484	S	1	1	0	0	0	0	1	0	0	0	0	no	no	QALEALPQLSSGADKK
B4DZJ3	750	S	1	0	1	0	0	1	0	0	0	0	0	no	no	IEVSESVEYEAGHIPSPVIPQESSVEIDNETEQK
B4DZJ3	752	S	1	0	1	0	0	1	0	0	0	0	0	no	no	IEVSESVEYEAGHIPSPVIPQESSVEIDNETEQK
B4DZJ3	755	Y	1	0	1	0	0	1	0	0	0	0	0	no	no	IEVSESVEYEAGHIPSPVIPQESSVEIDNETEQK
B4DZJ3	762	S	1	0	1	0	0	0	0	1	0	0	0	no	no	IEVSESVEYEAGHIPSPVIPQESSVEIDNETEQK
B4DZJ3	769	S	1	0	1	0	0	0	0	1	0	0	0	no	no	IEVSESVEYEAGHIPSPVIPQESSVEIDNETEQK
B4DZJ3	770	S	1	0	1	0	0	0	0	1	0	0	0	no	no	IEVSESVEYEAGHIPSPVIPQESSVEIDNETEQK
B4DZJ3	777	T	1	0	1	0	0	0	0	1	0	0	0	no	no	IEVSESVEYEAGHIPSPVIPQESSVEIDNETEQK
B4DZJ3	1050	S	1	1	0	0	0	0	1	0	0	0	0	no	no	SNQYPSPK
B4DZJ3	1053	Y	1	1	0	0	1	0	0	0	0	0	0	no	no	SNQYPSPK
B4DZJ3	1055	S	1	1	0	0	0	0	0	0	1	0	0	no	no	SNQYPSPK
B4DZJ3	1061	S	8	8	0	0	0	0	0	3	3	2	0	no	no	RCFSSYDDMNLK
B4DZJ3	1062	S	8	8	0	0	0	2	5	1	0	0	0	no	no	RCFSSYDDMNLK
B4DZJ3	1063	Y	8	8	0	0	5	1	1	1	0	0	0	no	no	RCFSSYDDMNLK
B4DZJ3	1072	T	22	22	0	0	0	1	11	10	0	0	0	no	no	RTSFPLMR
B4DZJ3	1073	S	22	22	0	0	0	0	0	10	11	1	0	no	no	RTSFPLMR
B4DZJ3	1079	S	29	29	0	0	11	10	5	3	0	0	0	no	no	SKSLQLTGK
B4DZJ3	1081	S	133	133	0	0	0	0	0	20	38	33	42	no	no	SLQLTGK
B4DZJ3	1085	T	133	133	0	0	44	38	36	15	0	0	0	no	no	SLQLTGK
B4DZJ6	17	T	29	29	0	0	9	6	4	10	0	0	0	no	no	DGGQTESNEEGK
B4DZJ6	19	S	29	29	0	0	0	0	0	10	4	6	9	no	no	DGGQTESNEEGK
B4DZJ6	153	T	8	8	0	0	2	2	1	2	1	0	0	no	no	TATEEWGTEDWNEDLSETK
B4DZJ6	155	T	8	8	0	0	1	1	1	4	1	0	0	no	no	TATEEWGTEDWNEDLSETK
B4DZJ6	160	T	8	8	0	0	5	1	0	2	0	0	0	no	no	TATEEWGTEDWNEDLSETK
B4DZJ6	168	S	8	8	0	0	4	1	1	1	1	0	0	no	no	TATEEWGTEDWNEDLSETK
B4DZJ6	170	T	8	8	0	0	4	2	1	1	0	0	0	no	no	TATEEWGTEDWNEDLSETK
B4DZJ6	174	T	2	2	0	0	1	0	0	1	0	0	0	no	no	IFTASNVSSVPLPAENVTITAGQR
B4DZJ6	176	S	2	2	0	0	1	0	0	1	0	0	0	no	no	IFTASNVSSVPLPAENVTITAGQR
B4DZJ6	179	S	2	2	0	0	0	0	0	2	0	0	0	no	no	IFTASNVSSVPLPAENVTITAGQR
B4DZJ6	180	S	2	2	0	0	0	0	0	2	0	0	0	no	no	IFTASNVSSVPLPAENVTITAGQR
B4DZJ6	189	T	2	2	0	0	2	0	0	0	0	0	0	no	no	IFTASNVSSVPLPAENVTITAGQR
B4DZJ6	191	T	2	2	0	0	2	0	0	0	0	0	0	no	no	IFTASNVSSVPLPAENVTITAGQR
B4DZJ6	205	T	57	57	0	0	38	5	0	10	1	3	0	no	no	TPSTMENDSSNLDPSQAPSLAQPLVFSNSK
B4DZJ6	207	S	57	57	0	0	38	9	1	9	0	0	0	no	no	TPSTMENDSSNLDPSQAPSLAQPLVFSNSK
B4DZJ6	208	T	57	57	0	0	39	7	2	9	0	0	0	no	no	TPSTMENDSSNLDPSQAPSLAQPLVFSNSK
B4DZJ6	213	S	57	57	0	0	48	9	0	0	0	0	0	no	no	TPSTMENDSSNLDPSQAPSLAQPLVFSNSK
B4DZJ6	214	S	57	57	0	0	49	8	0	0	0	0	0	no	no	TPSTMENDSSNLDPSQAPSLAQPLVFSNSK
B4DZJ6	219	S	64	64	0	0	57	7	0	0	0	0	0	no	no	TPSTMENDSSNLDPSQAPSLAQPLVFSNSK
B4DZJ6	223	S	64	64	0	0	43	19	2	0	0	0	0	no	no	TPSTMENDSSNLDPSQAPSLAQPLVFSNSK
B4DZJ6	231	S	64	64	0	0	16	4	1	18	10	11	4	no	no	TPSTMENDSSNLDPSQAPSLAQPLVFSNSK
B4DZJ6	233	S	64	64	0	0	24	10	7	17	5	1	0	no	no	TPSTMENDSSNLDPSQAPSLAQPLVFSNSK
B4DZJ6	270	S	99	98	1	0	4	5	4	48	22	12	4	no	no	GGSTTGSQFLEQFK
B4DZJ6	271	T	99	98	1	0	8	20	25	43	3	0	0	no	no	GGSTTGSQFLEQFK
B4DZJ6	272	T	99	98	1	0	31	25	25	18	0	0	0	no	no	GGSTTGSQFLEQFK
B4DZJ6	274	S	99	98	1	0	45	11	31	12	0	0	0	no	no	GGSTTGSQFLEQFK
B4DZJ6	282	T	82	82	0	0	58	22	2	0	0	0	0	no	no	TAQALAQLAAQHSQSGSTTTSSWDMGSTTQSPSLVQYDLK
B4DZJ6	294	S	88	88	0	0	43	35	9	1	0	0	0	no	no	TAQALAQLAAQHSQSGSTTTSSWDMGSTTQSPSLVQYDLK
B4DZJ6	296	S	88	88	0	0	45	37	5	1	0	0	0	no	no	TAQALAQLAAQHSQSGSTTTSSWDMGSTTQSPSLVQYDLK
B4DZJ6	298	S	88	88	0	0	44	38	6	0	0	0	0	no	no	TAQALAQLAAQHSQSGSTTTSSWDMGSTTQSPSLVQYDLK
B4DZJ6	299	T	88	88	0	0	41	37	8	2	0	0	0	no	no	TAQALAQLAAQHSQSGSTTTSSWDMGSTTQSPSLVQYDLK
B4DZJ6	300	T	88	88	0	0	48	30	10	0	0	0	0	no	no	TAQALAQLAAQHSQSGSTTTSSWDMGSTTQSPSLVQYDLK
B4DZJ6	301	T	88	88	0	0	44	35	9	0	0	0	0	no	no	TAQALAQLAAQHSQSGSTTTSSWDMGSTTQSPSLVQYDLK
B4DZJ6	302	S	88	88	0	0	53	28	7	0	0	0	0	no	no	TAQALAQLAAQHSQSGSTTTSSWDMGSTTQSPSLVQYDLK
B4DZJ6	303	S	99	99	0	0	67	26	6	0	0	0	0	no	no	TAQALAQLAAQHSQSGSTTTSSWDMGSTTQSPSLVQYDLK
B4DZJ6	308	S	144	144	0	0	106	21	16	1	0	0	0	no	no	TAQALAQLAAQHSQSGSTTTSSWDMGSTTQSPSLVQYDLK
B4DZJ6	309	T	144	144	0	0	101	22	18	3	0	0	0	no	no	TAQALAQLAAQHSQSGSTTTSSWDMGSTTQSPSLVQYDLK
B4DZJ6	310	T	144	144	0	0	92	28	16	8	0	0	0	no	no	TAQALAQLAAQHSQSGSTTTSSWDMGSTTQSPSLVQYDLK
B4DZJ6	312	S	144	144	0	0	3	0	5	46	31	29	30	no	no	TAQALAQLAAQHSQSGSTTTSSWDMGSTTQSPSLVQYDLK
B4DZJ6	314	S	144	144	0	0	98	17	13	16	0	0	0	no	no	TAQALAQLAAQHSQSGSTTTSSWDMGSTTQSPSLVQYDLK
B4DZJ6	318	Y	144	144	0	0	118	15	10	1	0	0	0	no	no	TAQALAQLAAQHSQSGSTTTSSWDMGSTTQSPSLVQYDLK
B4DZJ6	324	S	1200	1177	23	0	625	268	191	113	0	3	0	no	no	NPSDSAVHSPFTK
B4DZJ6	326	S	1204	1181	23	0	589	238	168	206	1	2	0	no	no	NPSDSAVHSPFTK
B4DZJ6	330	S	1204	1181	23	0	2	3	7	411	209	267	305	no	no	NPSDSAVHSPFTK
B4DZJ6	333	T	1177	1154	23	0	554	226	198	193	5	1	0	no	no	NPSDSAVHSPFTK
B4DZJ6	339	T	244	204	38	2	21	21	20	80	35	37	30	no	no	RQAFTPSSTMMEVFLQEK
B4DZJ6	341	S	244	204	38	2	70	43	46	69	9	7	0	no	no	RQAFTPSSTMMEVFLQEK
B4DZJ6	342	S	244	204	38	2	119	50	48	26	1	0	0	no	no	RQAFTPSSTMMEVFLQEK
B4DZJ6	343	T	244	204	38	2	88	72	54	29	0	1	0	no	no	RQAFTPSSTMMEVFLQEK
B4DZJ6	353	S	5329	4635	688	6	2451	851	1155	602	129	84	57	no	no	SPAVATSTAAPPPPSSPLPSK
B4DZJ6	358	T	5529	4835	688	6	2845	1162	1404	118	0	0	0	no	no	SPAVATSTAAPPPPSSPLPSK
B4DZJ6	359	S	5545	4851	688	6	2763	1151	1461	169	1	0	0	no	no	SPAVATSTAAPPPPSSPLPSK
B4DZJ6	360	T	5573	4879	688	6	2681	1181	1505	203	3	0	0	no	no	SPAVATSTAAPPPPSSPLPSK
B4DZJ6	367	S	5745	5051	688	6	600	918	906	3072	197	50	2	no	no	SPAVATSTAAPPPPSSPLPSK
B4DZJ6	368	S	5745	5051	688	6	227	312	633	3344	682	445	102	no	no	SPAVATSTAAPPPPSSPLPSK
B4DZJ6	372	S	5745	5050	689	6	2636	857	1363	876	10	2	1	no	no	SPAVATSTAAPPPPSSPLPSK
B4DZJ6	374	S	4392	3241	990	161	2251	982	1006	153	0	0	0	no	no	STSAPQMSPGSSDNQSSSPQPAQQK
B4DZJ6	375	T	4392	3241	990	161	2278	978	995	141	0	0	0	no	no	STSAPQMSPGSSDNQSSSPQPAQQK
B4DZJ6	376	S	4394	3242	991	161	2126	1067	996	205	0	0	0	no	no	STSAPQMSPGSSDNQSSSPQPAQQK
B4DZJ6	381	S	4385	3233	991	161	492	226	775	1928	565	316	83	no	no	STSAPQMSPGSSDNQSSSPQPAQQK
B4DZJ6	384	S	4385	3233	991	161	812	795	1326	1385	51	14	2	no	no	STSAPQMSPGSSDNQSSSPQPAQQK
B4DZJ6	385	S	4385	3233	991	161	1061	784	1334	1167	26	13	0	no	no	STSAPQMSPGSSDNQSSSPQPAQQK
B4DZJ6	389	S	4299	3157	981	161	1495	1057	1187	552	6	2	0	no	no	STSAPQMSPGSSDNQSSSPQPAQQK
B4DZJ6	390	S	4299	3157	981	161	1453	950	1189	686	18	3	0	no	no	STSAPQMSPGSSDNQSSSPQPAQQK
B4DZJ6	391	S	4299	3157	981	161	1340	587	920	1010	256	162	24	no	no	STSAPQMSPGSSDNQSSSPQPAQQK
B4DZJ6	407	S	3	3	0	0	0	0	0	3	0	0	0	no	no	KASLTSK
B4DZJ6	409	T	3	3	0	0	0	0	0	3	0	0	0	no	no	KASLTSK
B4DZJ6	410	S	3	3	0	0	0	1	2	0	0	0	0	no	no	KASLTSK
B4DZJ6	483	S	7	7	0	0	0	2	2	3	0	0	0	no	no	SGYQSGPIQSTTYTSQNNAQGPLYEQR
B4DZJ6	485	Y	7	7	0	0	0	3	2	2	0	0	0	no	no	SGYQSGPIQSTTYTSQNNAQGPLYEQR
B4DZJ6	487	S	7	7	0	0	0	3	2	2	0	0	0	no	no	SGYQSGPIQSTTYTSQNNAQGPLYEQR
B4DZJ6	492	S	7	7	0	0	0	5	2	0	0	0	0	no	no	SGYQSGPIQSTTYTSQNNAQGPLYEQR
B4DZJ6	493	T	7	7	0	0	0	7	0	0	0	0	0	no	no	SGYQSGPIQSTTYTSQNNAQGPLYEQR
B4DZJ6	494	T	7	7	0	0	0	6	1	0	0	0	0	no	no	SGYQSGPIQSTTYTSQNNAQGPLYEQR
B4DZJ6	495	Y	7	7	0	0	1	6	0	0	0	0	0	no	no	SGYQSGPIQSTTYTSQNNAQGPLYEQR
B4DZJ6	496	T	7	7	0	0	0	7	0	0	0	0	0	no	no	SGYQSGPIQSTTYTSQNNAQGPLYEQR
B4DZJ6	497	S	7	7	0	0	0	7	0	0	0	0	0	no	no	SGYQSGPIQSTTYTSQNNAQGPLYEQR
B4DZJ6	506	Y	7	7	0	0	0	2	1	4	0	0	0	no	no	SGYQSGPIQSTTYTSQNNAQGPLYEQR
B4DZJ6	510	S	5	5	0	0	3	1	1	0	0	0	0	no	no	QRSTQTRRYPSSISSSPQKD
B4DZJ6	511	T	5	5	0	0	3	1	1	0	0	0	0	no	no	QRSTQTRRYPSSISSSPQKD
B4DZJ6	513	T	5	5	0	0	3	1	1	0	0	0	0	no	no	QRSTQTRRYPSSISSSPQKD
B4DZJ6	516	Y	4496	3956	531	9	2695	658	995	143	5	0	0	no	no	RYPSSISSSPQK
B4DZJ6	518	S	4512	3972	531	9	2561	678	1028	234	7	3	1	no	no	RYPSSISSSPQK
B4DZJ6	519	S	4513	3973	531	9	2563	503	931	399	72	41	4	no	no	RYPSSISSSPQK
B4DZJ6	521	S	4515	3975	531	9	1948	842	925	786	14	0	0	no	no	RYPSSISSSPQK
B4DZJ6	522	S	4515	3975	531	9	415	863	1023	1938	155	114	7	no	no	RYPSSISSSPQK
B4DZJ6	523	S	4515	3975	531	9	78	148	240	2580	714	614	141	no	no	RYPSSISSSPQK
B4DZJ6	529	T	1113	893	213	7	726	161	144	78	2	2	0	no	no	RYPSSISSSPQKDLTQAK
B4DZJ6	536	S	3	3	0	0	1	0	0	2	0	0	0	no	no	NGFSSVQATQLQTTQSVEGATGSAVK
B4DZJ6	537	S	3	3	0	0	1	0	1	1	0	0	0	no	no	NGFSSVQATQLQTTQSVEGATGSAVK
B4DZJ6	541	T	3	3	0	0	1	0	0	2	0	0	0	no	no	NGFSSVQATQLQTTQSVEGATGSAVK
B4DZJ6	545	T	3	3	0	0	0	2	0	1	0	0	0	no	no	NGFSSVQATQLQTTQSVEGATGSAVK
B4DZJ6	546	T	3	3	0	0	0	1	1	1	0	0	0	no	no	NGFSSVQATQLQTTQSVEGATGSAVK
B4DZJ6	548	S	3	3	0	0	0	0	1	2	0	0	0	no	no	NGFSSVQATQLQTTQSVEGATGSAVK
B4DZJ6	553	T	26	26	0	0	4	10	12	0	0	0	0	no	no	GATGSAVKSDSPSTSSIPPLNE
B4DZJ6	555	S	26	26	0	0	4	8	14	0	0	0	0	no	no	GATGSAVKSDSPSTSSIPPLNE
B4DZJ6	559	S	32	32	0	0	2	11	17	2	0	0	0	no	no	GATGSAVKSDSPSTSSIPPLNE
B4DZJ6	561	S	32	32	0	0	1	3	10	16	1	1	0	no	no	GATGSAVKSDSPSTSSIPPLNE
B4DZJ6	563	S	32	32	0	0	4	9	16	3	0	0	0	no	no	GATGSAVKSDSPSTSSIPPLNE
B4DZJ6	564	T	32	32	0	0	3	8	15	6	0	0	0	no	no	GATGSAVKSDSPSTSSIPPLNE
B4DZJ6	565	S	32	32	0	0	1	11	17	3	0	0	0	no	no	GATGSAVKSDSPSTSSIPPLNE
B4DZJ6	566	S	32	32	0	0	1	12	14	4	1	0	0	no	no	GATGSAVKSDSPSTSSIPPLNE
B4DZJ6	573	T	9	9	0	0	6	2	1	0	0	0	0	no	no	SDSPSTSSIPPLNETVSAASLLTTTNQH
B4DZJ6	575	S	9	9	0	0	8	1	0	0	0	0	0	no	no	SDSPSTSSIPPLNETVSAASLLTTTNQH
B4DZJ6	578	S	7	7	0	0	7	0	0	0	0	0	0	no	no	SDSPSTSSIPPLNETVSAASLLTTTNQH
B4DZJ6	581	T	7	7	0	0	7	0	0	0	0	0	0	no	no	SDSPSTSSIPPLNETVSAASLLTTTNQH
B4DZJ6	582	T	7	7	0	0	7	0	0	0	0	0	0	no	no	SDSPSTSSIPPLNETVSAASLLTTTNQH
B4DZJ6	583	T	7	7	0	0	7	0	0	0	0	0	0	no	no	SDSPSTSSIPPLNETVSAASLLTTTNQH
B4DZJ6	742	T	1	1	0	0	1	0	0	0	0	0	0	no	no	TRFPLDYYSIPFPTPTTPLTGR
B4DZJ6	748	Y	117	113	4	0	57	37	10	12	1	0	0	no	no	FPLDYYSIPFPTPTTPLTGR
B4DZJ6	749	Y	118	114	4	0	60	30	13	15	0	0	0	no	no	FPLDYYSIPFPTPTTPLTGR
B4DZJ6	750	S	143	139	4	0	56	55	27	5	0	0	0	no	no	FPLDYYSIPFPTPTTPLTGR
B4DZJ6	755	T	143	139	4	0	43	44	45	11	0	0	0	no	no	FPLDYYSIPFPTPTTPLTGR
B4DZJ6	757	T	143	139	4	0	26	27	38	49	3	0	0	no	no	FPLDYYSIPFPTPTTPLTGR
B4DZJ6	758	T	143	139	4	0	1	8	13	67	36	17	1	no	no	FPLDYYSIPFPTPTTPLTGR
B4DZJ6	761	T	131	127	4	0	83	19	20	9	0	0	0	no	no	FPLDYYSIPFPTPTTPLTGR
B4DZJ6	766	S	268	262	6	0	116	23	87	8	3	8	23	no	no	DGSLASNPYSGDLTK
B4DZJ6	769	S	268	262	6	0	134	35	83	16	0	0	0	no	no	DGSLASNPYSGDLTK
B4DZJ6	772	Y	268	262	6	0	38	44	54	118	11	3	0	no	no	DGSLASNPYSGDLTK
B4DZJ6	773	S	263	257	6	0	33	11	9	148	42	20	0	no	no	DGSLASNPYSGDLTK
B4DZJ6	777	T	263	257	6	0	124	28	40	71	0	0	0	no	no	DGSLASNPYSGDLTK
B4DZJ6	785	S	8	8	0	0	1	1	3	3	0	0	0	no	no	GRGDASSPAPATTL
B4DZJ6	786	S	8	8	0	0	0	0	0	6	1	1	0	no	no	GRGDASSPAPATTL
B4DZJ6	791	T	8	8	0	0	1	2	4	1	0	0	0	no	no	GRGDASSPAPATTL
B4DZJ6	792	T	8	8	0	0	1	2	4	1	0	0	0	no	no	GRGDASSPAPATTL
B4DZJ6	801	T	2	2	0	0	1	1	0	0	0	0	0	no	no	GDASSPAPATTLAQPQQNQTQTHH
B4DZJ6	803	T	2	2	0	0	0	2	0	0	0	0	0	no	no	GDASSPAPATTLAQPQQNQTQTHH
B4DZJ6	860	S	2	2	0	0	2	0	0	0	0	0	0	no	no	QHGVNVSVNASATPFQQPSGYGSHGYNTGRK
B4DZJ6	864	S	2	2	0	0	2	0	0	0	0	0	0	no	no	QHGVNVSVNASATPFQQPSGYGSHGYNTGRK
B4DZJ6	866	T	2	2	0	0	2	0	0	0	0	0	0	no	no	QHGVNVSVNASATPFQQPSGYGSHGYNTGRK
B4DZJ6	872	S	2	2	0	0	0	0	0	1	1	0	0	no	no	QHGVNVSVNASATPFQQPSGYGSHGYNTGRK
B4DZJ6	874	Y	2	2	0	0	2	0	0	0	0	0	0	no	no	QHGVNVSVNASATPFQQPSGYGSHGYNTGRK
B4DZJ6	876	S	2	2	0	0	2	0	0	0	0	0	0	no	no	QHGVNVSVNASATPFQQPSGYGSHGYNTGRK
B4DZJ6	879	Y	2	2	0	0	1	0	1	0	0	0	0	no	no	QHGVNVSVNASATPFQQPSGYGSHGYNTGRK
B4DZJ6	881	T	2	2	0	0	0	0	2	0	0	0	0	no	no	QHGVNVSVNASATPFQQPSGYGSHGYNTGRK
B4DZJ6	894	T	1	1	0	0	1	0	0	0	0	0	0	no	no	HFWTAES
B4DZJ6	897	S	1	1	0	0	0	0	0	0	0	0	1	no	no	HFWTAES
B4DZJ7	18	S	52	51	1	0	0	0	2	49	0	0	1	no	no	SSDGEEAEVDEER
B4DZJ7	19	S	52	51	1	0	0	0	0	49	2	0	1	no	no	SSDGEEAEVDEER
B4DZJ7	86	S	17	17	0	0	0	0	0	0	0	0	17	no	no	ASNIDNVVLDEDR
B4DZJ7	126	S	4	4	0	0	3	1	0	0	0	0	0	no	no	SSVGETVYGGSDELSDDITQQQLLPGVK
B4DZJ7	127	S	4	4	0	0	3	0	0	0	1	0	0	no	no	SSVGETVYGGSDELSDDITQQQLLPGVK
B4DZJ7	131	T	4	4	0	0	4	0	0	0	0	0	0	no	no	SSVGETVYGGSDELSDDITQQQLLPGVK
B4DZJ7	133	Y	4	4	0	0	3	1	0	0	0	0	0	no	no	SSVGETVYGGSDELSDDITQQQLLPGVK
B4DZJ7	136	S	4	4	0	0	1	0	0	0	0	0	3	no	no	SSVGETVYGGSDELSDDITQQQLLPGVK
B4DZJ7	140	S	4	4	0	0	4	0	0	0	0	0	0	no	no	SSVGETVYGGSDELSDDITQQQLLPGVK
B4DZJ7	144	T	4	4	0	0	3	1	0	0	0	0	0	no	no	SSVGETVYGGSDELSDDITQQQLLPGVK
B4DZJ7	159	T	1	1	0	0	1	0	0	0	0	0	0	no	no	SSVGETVYGGSDELSDDITQQQLLPGVKDPNLWTVK
B4DZJ7	633	T	1967	1949	18	0	757	759	347	103	0	1	0	no	no	DVTNFTVGGFAPMSPR
B4DZJ7	636	T	2011	1989	22	0	672	767	387	174	7	4	0	no	no	DVTNFTVGGFAPMSPR
B4DZJ7	644	S	2018	1996	22	0	1	0	3	280	573	743	418	no	no	DVTNFTVGGFAPMSPR
B4DZJ7	648	S	228	223	5	0	18	32	64	107	6	1	0	no	no	ISSPMHPSAGGQR
B4DZJ7	649	S	228	223	5	0	0	1	8	117	58	27	17	no	no	ISSPMHPSAGGQR
B4DZJ7	654	S	226	221	5	0	152	44	19	11	0	0	0	no	no	ISSPMHPSAGGQR
B4DZJ7	664	S	7	7	0	0	0	0	0	0	0	1	6	no	no	GGFGSPGGGSGGMSR
B4DZJ7	669	S	7	7	0	0	7	0	0	0	0	0	0	no	no	GGFGSPGGGSGGMSR
B4DZJ7	673	S	7	7	0	0	7	0	0	0	0	0	0	no	no	GGFGSPGGGSGGMSR
B4DZJ7	729	T	7	7	0	0	1	3	3	0	0	0	0	no	no	LTTVGSRRPGGMTSTYGR
B4DZJ7	730	T	7	7	0	0	1	0	4	2	0	0	0	no	no	LTTVGSRRPGGMTSTYGR
B4DZJ7	733	S	7	7	0	0	0	0	0	5	1	1	0	no	no	LTTVGSRRPGGMTSTYGR
B4DZJ7	740	T	11	11	0	0	3	3	2	2	0	1	0	no	no	LTTVGSRRPGGMTSTYGR
B4DZJ7	741	S	11	11	0	0	3	4	2	2	0	0	0	no	no	LTTVGSRRPGGMTSTYGR
B4DZJ7	742	T	11	11	0	0	4	3	4	0	0	0	0	no	no	LTTVGSRRPGGMTSTYGR
B4DZJ7	743	Y	11	11	0	0	4	4	3	0	0	0	0	no	no	LTTVGSRRPGGMTSTYGR
B4DZJ7	746	T	27	23	3	1	15	7	4	0	1	0	0	no	no	TPMYGSQTPMYGSGSR
B4DZJ7	749	Y	29	25	3	1	17	4	3	4	1	0	0	no	no	TPMYGSQTPMYGSGSR
B4DZJ7	751	S	29	25	3	1	15	7	1	4	2	0	0	no	no	TPMYGSQTPMYGSGSR
B4DZJ7	753	T	29	25	3	1	1	1	1	8	6	7	5	no	no	TPMYGSQTPMYGSGSR
B4DZJ7	756	Y	28	25	3	0	15	8	3	2	0	0	0	no	no	TPMYGSQTPMYGSGSR
B4DZJ7	758	S	28	25	3	0	20	4	2	2	0	0	0	no	no	TPMYGSQTPMYGSGSR
B4DZJ7	760	S	28	25	3	0	18	5	3	2	0	0	0	no	no	TPMYGSQTPMYGSGSR
B4DZJ7	762	T	95	77	18	0	16	20	47	11	1	0	0	no	no	TPMYGSQTPLQDGSR
B4DZJ7	765	Y	103	85	18	0	24	23	43	13	0	0	0	no	no	TPMYGSQTPLQDGSR
B4DZJ7	767	S	103	85	18	0	17	21	31	34	0	0	0	no	no	TPMYGSQTPLQDGSR
B4DZJ7	769	T	103	85	18	0	1	2	10	65	9	12	4	no	no	TPMYGSQTPLQDGSR
B4DZJ7	775	S	104	86	18	0	23	28	37	16	0	0	0	no	no	TPMYGSQTPLQDGSR
B4DZJ7	777	T	137	114	23	0	27	20	30	35	6	8	11	no	no	TPHYGSQTPLHDGSR
B4DZJ7	780	Y	141	118	23	0	40	35	39	27	0	0	0	no	no	TPHYGSQTPLHDGSR
B4DZJ7	782	S	141	118	23	0	39	19	36	43	2	2	0	no	no	TPHYGSQTPLHDGSR
B4DZJ7	784	T	141	118	23	0	21	8	20	64	8	11	9	no	no	TPHYGSQTPLHDGSR
B4DZJ7	790	S	140	117	23	0	54	30	33	23	0	0	0	no	no	TPHYGSQTPLHDGSR
B4DZJ7	792	T	9	7	2	0	0	0	2	7	0	0	0	no	no	TPAQSGAWDPNNPNTPSR
B4DZJ7	796	S	9	7	2	0	0	0	6	3	0	0	0	no	no	TPAQSGAWDPNNPNTPSR
B4DZJ7	806	T	9	7	2	0	0	0	5	4	0	0	0	no	no	TPAQSGAWDPNNPNTPSR
B4DZJ7	808	S	9	7	2	0	0	1	5	3	0	0	0	no	no	TPAQSGAWDPNNPNTPSR
B4DZJ7	814	Y	2	2	0	0	2	0	0	0	0	0	0	no	no	AEEEYEYAFDDEPTPSPQA
B4DZJ7	816	Y	2	2	0	0	2	0	0	0	0	0	0	no	no	AEEEYEYAFDDEPTPSPQA
B4DZJ7	823	T	2	2	0	0	0	2	0	0	0	0	0	no	no	AEEEYEYAFDDEPTPSPQA
B4DZJ7	825	S	2	2	0	0	0	0	0	0	1	1	0	no	no	AEEEYEYAFDDEPTPSPQA
B4DZJ7	829	Y	1	1	0	0	0	1	0	0	0	0	0	no	no	AEEEYEYAFDDEPTPSPQAY
B4DZJ7	832	T	3	3	0	0	0	0	3	0	0	0	0	no	no	GGTPNPQTPGYPDPSSPQVNPQYNPQTPGTPAMY
B4DZJ7	837	T	3	3	0	0	0	0	3	0	0	0	0	no	no	GGTPNPQTPGYPDPSSPQVNPQYNPQTPGTPAMY
B4DZJ7	840	Y	3	3	0	0	0	0	3	0	0	0	0	no	no	GGTPNPQTPGYPDPSSPQVNPQYNPQTPGTPAMY
B4DZJ7	844	S	3	3	0	0	0	0	2	1	0	0	0	no	no	GGTPNPQTPGYPDPSSPQVNPQYNPQTPGTPAMY
B4DZJ7	845	S	3	3	0	0	0	0	2	1	0	0	0	no	no	GGTPNPQTPGYPDPSSPQVNPQYNPQTPGTPAMY
B4DZJ7	852	Y	3	3	0	0	0	0	3	0	0	0	0	no	no	GGTPNPQTPGYPDPSSPQVNPQYNPQTPGTPAMY
B4DZJ7	856	T	3	3	0	0	0	0	3	0	0	0	0	no	no	GGTPNPQTPGYPDPSSPQVNPQYNPQTPGTPAMY
B4DZJ7	859	T	3	3	0	0	0	1	2	0	0	0	0	no	no	GGTPNPQTPGYPDPSSPQVNPQYNPQTPGTPAMY
B4DZJ7	863	Y	3	3	0	0	0	1	2	0	0	0	0	no	no	GGTPNPQTPGYPDPSSPQVNPQYNPQTPGTPAMY
B4DZJ7	875	S	3	3	0	0	0	0	0	3	0	0	0	no	no	AAPSPQGSYQPSPSPQSY
B4DZJ7	879	S	3	3	0	0	0	0	3	0	0	0	0	no	no	AAPSPQGSYQPSPSPQSY
B4DZJ7	880	Y	3	3	0	0	0	0	3	0	0	0	0	no	no	AAPSPQGSYQPSPSPQSY
B4DZJ7	883	S	3	3	0	0	0	0	3	0	0	0	0	no	no	AAPSPQGSYQPSPSPQSY
B4DZJ7	885	S	3	3	0	0	0	0	3	0	0	0	0	no	no	AAPSPQGSYQPSPSPQSY
B4DZJ7	888	S	3	3	0	0	0	0	3	0	0	0	0	no	no	AAPSPQGSYQPSPSPQSY
B4DZJ7	889	Y	3	3	0	0	0	0	3	0	0	0	0	no	no	AAPSPQGSYQPSPSPQSY
B4DZJ7	895	S	6	6	0	0	0	0	0	3	2	1	0	no	no	HQVAPSPAGY
B4DZJ7	899	Y	6	6	0	0	0	1	2	3	0	0	0	no	no	HQVAPSPAGY
B4DZJ7	929	S	3	3	0	0	0	1	1	1	0	0	0	no	no	SPMTPGAPSPGGYNPHTPGSGIEQNSSDW
B4DZJ7	932	T	3	3	0	0	0	2	1	0	0	0	0	no	no	SPMTPGAPSPGGYNPHTPGSGIEQNSSDW
B4DZJ7	937	S	3	3	0	0	0	0	1	2	0	0	0	no	no	SPMTPGAPSPGGYNPHTPGSGIEQNSSDW
B4DZJ7	941	Y	3	3	0	0	0	1	1	1	0	0	0	no	no	SPMTPGAPSPGGYNPHTPGSGIEQNSSDW
B4DZJ7	945	T	3	3	0	0	0	0	3	0	0	0	0	no	no	SPMTPGAPSPGGYNPHTPGSGIEQNSSDW
B4DZJ7	948	S	3	3	0	0	0	0	3	0	0	0	0	no	no	SPMTPGAPSPGGYNPHTPGSGIEQNSSDW
B4DZJ7	954	S	3	3	0	0	0	0	3	0	0	0	0	no	no	SPMTPGAPSPGGYNPHTPGSGIEQNSSDW
B4DZJ7	955	S	3	3	0	0	0	0	3	0	0	0	0	no	no	SPMTPGAPSPGGYNPHTPGSGIEQNSSDW
B4DZJ7	1002	S	236	233	3	0	142	45	44	5	0	0	0	no	no	VVSISSEHLEPITPTK
B4DZJ7	1004	S	236	233	3	0	131	53	48	4	0	0	0	no	no	VVSISSEHLEPITPTK
B4DZJ7	1005	S	236	233	3	0	128	55	46	7	0	0	0	no	no	VVSISSEHLEPITPTK
B4DZJ7	1012	T	236	233	3	0	0	2	7	85	28	58	56	no	no	VVSISSEHLEPITPTK
B4DZJ7	1014	T	236	233	3	0	98	39	29	66	4	0	0	no	no	VVSISSEHLEPITPTK
B4DZK0	122	T	47	47	0	0	43	3	0	1	0	0	0	no	no	MDAATLTYDTLR
B4DZK0	124	T	47	47	0	0	1	15	9	21	1	0	0	no	no	MDAATLTYDTLR
B4DZK0	125	Y	47	47	0	0	0	1	2	26	18	0	0	no	no	MDAATLTYDTLR
B4DZK0	127	T	47	47	0	0	6	22	11	7	1	0	0	no	no	MDAATLTYDTLR
B4DZK0	139	T	1	1	0	0	0	0	0	1	0	0	0	no	no	FAEFEDFPETSEPVWILGR
B4DZK0	140	S	1	1	0	0	0	0	0	1	0	0	0	no	no	FAEFEDFPETSEPVWILGR
B4DZK0	150	Y	2	2	0	0	0	0	0	2	0	0	0	no	no	KYSIFTEKDEILSDVASR
B4DZK0	151	S	2	2	0	0	0	0	0	2	0	0	0	no	no	KYSIFTEKDEILSDVASR
B4DZK0	154	T	2	2	0	0	0	0	0	2	0	0	0	no	no	KYSIFTEKDEILSDVASR
B4DZK0	161	S	2	2	0	0	0	1	1	0	0	0	0	no	no	KYSIFTEKDEILSDVASR
B4DZK0	165	S	2	2	0	0	0	1	1	0	0	0	0	no	no	KYSIFTEKDEILSDVASR
B4DZK0	474	S	1	1	0	0	1	0	0	0	0	0	0	no	no	QPSHLACPDVLNLSLDSSDVER
B4DZK0	485	S	1	1	0	0	0	0	0	0	0	1	0	no	no	QPSHLACPDVLNLSLDSSDVER
B4DZK0	488	S	1	1	0	0	1	0	0	0	0	0	0	no	no	QPSHLACPDVLNLSLDSSDVER
B4DZK0	489	S	1	1	0	0	1	0	0	0	0	0	0	no	no	QPSHLACPDVLNLSLDSSDVER
B4DZK0	500	S	571	566	5	0	1	0	0	34	97	201	238	no	no	FFDSEDEDFEILSL
B4DZK0	509	S	567	562	5	0	213	214	100	34	0	0	6	no	no	FFDSEDEDFEILSL
B4DZK2	129	S	79	79	0	0	0	0	0	0	0	0	79	no	no	SAGGLLR
B4DZK2	565	T	1	1	0	0	0	0	0	1	0	0	0	no	no	VHTGEKPYK
B4DZK2	570	Y	1	1	0	0	0	0	0	1	0	0	0	no	no	VHTGEKPYK
B4DZK2	593	T	1	1	0	0	0	0	0	1	0	0	0	no	no	VHTGEKPYK
B4DZK2	598	Y	1	1	0	0	0	0	0	1	0	0	0	no	no	VHTGEKPYK
B4DZK2	621	T	1	1	0	0	0	0	0	1	0	0	0	no	no	VHTGEKPYK
B4DZK2	626	Y	1	1	0	0	0	0	0	1	0	0	0	no	no	VHTGEKPYK
B4DZK2	677	T	1	1	0	0	0	0	0	1	0	0	0	no	no	VHTGEKPYK
B4DZK2	682	Y	1	1	0	0	0	0	0	1	0	0	0	no	no	VHTGEKPYK
B4DZK2	845	T	1	1	0	0	0	0	0	1	0	0	0	no	no	VHTGEKPYK
B4DZK2	850	Y	1	1	0	0	0	0	0	1	0	0	0	no	no	VHTGEKPYK
B4DZK2	873	T	1	1	0	0	0	0	0	1	0	0	0	no	no	VHTGEKPYK
B4DZK2	878	Y	1	1	0	0	0	0	0	1	0	0	0	no	no	VHTGEKPYK
B4DZK4	27	T	79	79	0	0	28	26	15	10	0	0	0	no	no	EPNLTYEPQLPYVEK
B4DZK4	28	Y	79	79	0	0	0	0	0	10	15	25	29	no	no	EPNLTYEPQLPYVEK
B4DZK4	34	Y	79	79	0	0	79	0	0	0	0	0	0	no	no	EPNLTYEPQLPYVEK
B4DZK4	40	S	47	47	0	0	0	0	0	23	8	8	8	no	no	QASRDLEQPTYR
B4DZK4	47	T	51	48	3	0	10	12	14	15	0	0	0	no	no	QASRDLEQPTYR
B4DZK4	48	Y	51	48	3	0	9	14	13	14	0	1	0	no	no	QASRDLEQPTYR
B4DZK4	50	Y	35	31	4	0	17	14	0	4	0	0	0	no	no	YESSSYTDQFSR
B4DZK4	52	S	35	31	4	0	19	8	2	6	0	0	0	no	no	YESSSYTDQFSR
B4DZK4	53	S	35	31	4	0	9	7	6	12	1	0	0	no	no	YESSSYTDQFSR
B4DZK4	54	S	35	31	4	0	1	8	9	14	2	1	0	no	no	YESSSYTDQFSR
B4DZK4	55	Y	35	31	4	0	3	10	6	11	4	1	0	no	no	YESSSYTDQFSR
B4DZK4	56	T	35	31	4	0	11	16	8	0	0	0	0	no	no	YESSSYTDQFSR
B4DZK4	60	S	35	31	4	0	19	10	4	2	0	0	0	no	no	YESSSYTDQFSR
B4DZK4	63	Y	1	1	0	0	0	0	0	1	0	0	0	no	no	YESSSYTDQFSRNYEHR
B4DZK4	69	Y	8	8	0	0	3	3	1	1	0	0	0	no	no	LRYEDRVPMYEEQWSYYDDK
B4DZK4	76	Y	12	12	0	0	5	3	2	2	0	0	0	no	no	LRYEDRVPMYEEQWSYYDDK
B4DZK4	81	S	12	12	0	0	0	1	4	6	1	0	0	no	no	LRYEDRVPMYEEQWSYYDDK
B4DZK4	82	Y	12	12	0	0	1	0	4	6	1	0	0	no	no	LRYEDRVPMYEEQWSYYDDK
B4DZK4	83	Y	12	12	0	0	4	3	5	0	0	0	0	no	no	LRYEDRVPMYEEQWSYYDDK
B4DZK4	89	Y	1164	1154	10	0	110	58	121	875	0	0	0	no	no	QPYPSRPPFDNQHSQDLDSR
B4DZK4	91	S	1164	1154	10	0	84	42	62	971	5	0	0	no	no	QPYPSRPPFDNQHSQDLDSR
B4DZK4	100	S	1165	1155	10	0	0	0	9	1028	40	51	37	no	no	QPYPSRPPFDNQHSQDLDSR
B4DZK4	105	S	1165	1155	10	0	123	84	354	604	0	0	0	no	no	QPYPSRPPFDNQHSQDLDSR
B4DZK4	112	S	8	8	0	0	2	0	1	5	0	0	0	no	no	QHPEESSERGYFPR
B4DZK4	113	S	8	8	0	0	1	0	0	5	1	0	1	no	no	QHPEESSERGYFPR
B4DZK4	117	Y	6	6	0	0	4	2	0	0	0	0	0	no	no	QHPEESSERGYFPR
B4DZK4	128	S	17	17	0	0	1	0	1	8	4	3	0	no	no	FEEPAPLSYDSRPR
B4DZK4	129	Y	17	17	0	0	0	5	4	7	1	0	0	no	no	FEEPAPLSYDSRPR
B4DZK4	131	S	17	17	0	0	7	5	2	3	0	0	0	no	no	FEEPAPLSYDSRPR
B4DZK4	142	S	10	10	0	0	0	0	1	2	0	0	7	no	no	ASALRHEEQPAPGYDTHGR
B4DZK4	154	Y	24	24	0	0	7	1	5	10	1	0	0	no	no	HEEQPAPGYDTHGR
B4DZK4	156	T	24	24	0	0	7	0	1	13	3	0	0	no	no	HEEQPAPGYDTHGR
B4DZK4	169	S	21	14	7	0	0	1	7	9	0	2	2	no	no	LRPEAQPHPSAGPKPAESKQYFEQYSR
B4DZK4	177	S	20	13	7	0	1	4	4	10	0	1	0	no	no	LRPEAQPHPSAGPKPAESKQYFEQYSR
B4DZK4	180	Y	26	19	7	0	1	0	0	15	1	5	4	no	no	LRPEAQPHPSAGPKPAESKQYFEQYSR
B4DZK4	184	Y	26	19	7	0	5	7	3	11	0	0	0	no	no	LRPEAQPHPSAGPKPAESKQYFEQYSR
B4DZK4	185	S	26	19	7	0	6	5	6	8	0	1	0	no	no	LRPEAQPHPSAGPKPAESKQYFEQYSR
B4DZK4	187	S	2	2	0	0	0	0	0	1	0	1	0	no	no	SYEQVPPQGFTSR
B4DZK4	188	Y	2	2	0	0	0	1	0	1	0	0	0	no	no	SYEQVPPQGFTSR
B4DZK4	197	T	2	2	0	0	2	0	0	0	0	0	0	no	no	SYEQVPPQGFTSR
B4DZK4	198	S	2	2	0	0	2	0	0	0	0	0	0	no	no	SYEQVPPQGFTSR
B4DZK4	265	S	11	11	0	0	6	3	1	1	0	0	0	no	no	RSASLETKK
B4DZK4	267	S	11	11	0	0	0	0	0	3	6	2	0	no	no	RSASLETKK
B4DZK4	270	T	11	11	0	0	1	1	8	1	0	0	0	no	no	RSASLETKK
B4DZK4	277	T	4	4	0	0	1	0	2	1	0	0	0	no	no	DVNDTGSFKPPEVASKPSGAPIIGPKPTSQNQFSEHDK
B4DZK4	279	S	4	4	0	0	0	0	0	3	1	0	0	no	no	DVNDTGSFKPPEVASKPSGAPIIGPKPTSQNQFSEHDK
B4DZK4	287	S	4	4	0	0	1	1	1	1	0	0	0	no	no	DVNDTGSFKPPEVASKPSGAPIIGPKPTSQNQFSEHDK
B4DZK4	290	S	3	3	0	0	0	1	1	1	0	0	0	no	no	DVNDTGSFKPPEVASKPSGAPIIGPKPTSQNQFSEHDK
B4DZK4	300	T	3	3	0	0	0	1	2	0	0	0	0	no	no	DVNDTGSFKPPEVASKPSGAPIIGPKPTSQNQFSEHDK
B4DZK4	301	S	3	3	0	0	0	1	2	0	0	0	0	no	no	DVNDTGSFKPPEVASKPSGAPIIGPKPTSQNQFSEHDK
B4DZK4	306	S	3	3	0	0	0	3	0	0	0	0	0	no	no	DVNDTGSFKPPEVASKPSGAPIIGPKPTSQNQFSEHDK
B4DZK4	311	T	6	6	0	0	6	0	0	0	0	0	0	no	no	TLYRIPEPQKPQLKPPEDIVR
B4DZK4	313	Y	6	6	0	0	0	0	0	0	0	0	6	no	no	TLYRIPEPQKPQLKPPEDIVR
B4DZK4	332	S	26	9	14	3	0	2	10	13	1	0	0	no	no	SNHYDPEEDEEYYRK
B4DZK4	335	Y	26	9	14	3	0	3	10	12	1	0	0	no	no	SNHYDPEEDEEYYRK
B4DZK4	343	Y	26	9	14	3	0	0	0	19	7	0	0	no	no	SNHYDPEEDEEYYRK
B4DZK4	344	Y	26	9	14	3	0	3	5	14	4	0	0	no	no	SNHYDPEEDEEYYRK
B4DZK4	349	S	1	0	1	0	0	0	0	1	0	0	0	no	no	SNHYDPEEDEEYYRKQLSYFDR
B4DZK4	350	Y	1	0	1	0	0	0	0	1	0	0	0	no	no	SNHYDPEEDEEYYRKQLSYFDR
B4DZK4	355	S	113	113	0	0	4	1	16	19	25	28	20	no	no	SFENKPPAHIAASHLSEPAK
B4DZK4	367	S	113	113	0	0	28	35	44	6	0	0	0	no	no	SFENKPPAHIAASHLSEPAK
B4DZK4	370	S	113	113	0	0	38	37	38	0	0	0	0	no	no	SFENKPPAHIAASHLSEPAK
B4DZK4	378	S	35	35	0	0	3	4	26	2	0	0	0	no	no	SFENKPPAHIAASHLSEPAKPAHSQNQSNFSSYSSK
B4DZK4	382	S	35	35	0	0	1	6	27	1	0	0	0	no	no	SFENKPPAHIAASHLSEPAKPAHSQNQSNFSSYSSK
B4DZK4	385	S	35	35	0	0	2	8	24	1	0	0	0	no	no	SFENKPPAHIAASHLSEPAKPAHSQNQSNFSSYSSK
B4DZK4	386	S	35	35	0	0	1	11	21	2	0	0	0	no	no	SFENKPPAHIAASHLSEPAKPAHSQNQSNFSSYSSK
B4DZK4	387	Y	35	35	0	0	2	11	21	1	0	0	0	no	no	SFENKPPAHIAASHLSEPAKPAHSQNQSNFSSYSSK
B4DZK4	388	S	35	35	0	0	1	10	22	1	1	0	0	no	no	SFENKPPAHIAASHLSEPAKPAHSQNQSNFSSYSSK
B4DZK4	389	S	35	35	0	0	3	11	21	0	0	0	0	no	no	SFENKPPAHIAASHLSEPAKPAHSQNQSNFSSYSSK
B4DZK4	402	S	37	37	0	0	0	0	0	0	0	0	37	no	no	GKPPEADGVDRSFGEK
B4DZK4	408	Y	85	82	3	0	71	6	2	2	0	0	4	no	no	RYEPIQATPPPPPLPSQYAQPSQPVTSASLHIHSK
B4DZK4	414	T	86	83	3	0	20	3	4	3	22	25	9	no	no	RYEPIQATPPPPPLPSQYAQPSQPVTSASLHIHSK
B4DZK4	422	S	86	83	3	0	51	14	4	5	2	6	4	no	no	RYEPIQATPPPPPLPSQYAQPSQPVTSASLHIHSK
B4DZK4	424	Y	85	82	3	0	58	17	2	6	0	2	0	no	no	RYEPIQATPPPPPLPSQYAQPSQPVTSASLHIHSK
B4DZK4	428	S	85	82	3	0	52	25	7	1	0	0	0	no	no	RYEPIQATPPPPPLPSQYAQPSQPVTSASLHIHSK
B4DZK4	432	T	85	82	3	0	61	15	6	3	0	0	0	no	no	RYEPIQATPPPPPLPSQYAQPSQPVTSASLHIHSK
B4DZK4	433	S	85	82	3	0	64	13	5	3	0	0	0	no	no	RYEPIQATPPPPPLPSQYAQPSQPVTSASLHIHSK
B4DZK4	435	S	83	80	3	0	52	22	5	4	0	0	0	no	no	RYEPIQATPPPPPLPSQYAQPSQPVTSASLHIHSK
B4DZK4	440	S	80	77	3	0	50	21	6	3	0	0	0	no	no	RYEPIQATPPPPPLPSQYAQPSQPVTSASLHIHSK
B4DZK4	508	T	4	4	0	0	2	1	1	0	0	0	0	no	no	TVTPAYNR
B4DZK4	510	T	4	4	0	0	0	1	0	1	0	0	2	no	no	TVTPAYNR
B4DZK4	513	Y	4	4	0	0	2	0	0	2	0	0	0	no	no	TVTPAYNR
B4DZK4	517	T	1	1	0	0	0	0	1	0	0	0	0	no	no	TVTPAYNRFTPKPYTSSARPFER
B4DZK4	521	Y	1	1	0	0	0	0	1	0	0	0	0	no	no	TVTPAYNRFTPKPYTSSARPFER
B4DZK4	522	T	1	1	0	0	0	0	1	0	0	0	0	no	no	TVTPAYNRFTPKPYTSSARPFER
B4DZK4	523	S	1	1	0	0	0	0	1	0	0	0	0	no	no	TVTPAYNRFTPKPYTSSARPFER
B4DZK4	524	S	1	1	0	0	0	0	1	0	0	0	0	no	no	TVTPAYNRFTPKPYTSSARPFER
B4DZK4	534	S	5	5	0	0	0	0	0	2	0	1	2	no	no	FESPKFNHNLLPSETAHKPDLSSK
B4DZK4	544	S	238	196	42	0	142	31	44	21	0	0	0	no	no	FNHNLLPSETAHKPDLSSKTPTSPK
B4DZK4	546	T	238	196	42	0	134	31	50	23	0	0	0	no	no	FNHNLLPSETAHKPDLSSKTPTSPK
B4DZK4	553	S	238	196	42	0	129	35	32	42	0	0	0	no	no	FNHNLLPSETAHKPDLSSKTPTSPK
B4DZK4	554	S	238	196	42	0	140	36	24	38	0	0	0	no	no	FNHNLLPSETAHKPDLSSKTPTSPK
B4DZK4	556	T	261	219	42	0	93	84	37	45	2	0	0	no	no	FNHNLLPSETAHKPDLSSKTPTSPK
B4DZK4	558	T	261	219	42	0	18	23	56	149	8	7	0	no	no	FNHNLLPSETAHKPDLSSKTPTSPK
B4DZK4	559	S	261	219	42	0	3	12	19	181	40	6	0	no	no	FNHNLLPSETAHKPDLSSKTPTSPK
B4DZK4	562	T	31	31	0	0	3	8	15	5	0	0	0	no	no	TPTSPKTLVK
B4DZK4	566	S	180	178	0	2	42	70	35	31	2	0	0	no	no	SHSLAQPPEFDSGVETFSIHAEKPK
B4DZK4	568	S	180	178	0	2	4	3	8	66	51	47	1	no	no	SHSLAQPPEFDSGVETFSIHAEKPK
B4DZK4	577	S	180	178	0	2	69	40	48	22	1	0	0	no	no	SHSLAQPPEFDSGVETFSIHAEKPK
B4DZK4	581	T	175	173	0	2	64	46	39	26	0	0	0	no	no	SHSLAQPPEFDSGVETFSIHAEKPK
B4DZK4	583	S	159	157	0	2	51	48	35	25	0	0	0	no	no	SHSLAQPPEFDSGVETFSIHAEKPK
B4DZK4	591	Y	5	5	0	0	2	2	0	0	0	0	1	no	no	SHSLAQPPEFDSGVETFSIHAEKPKYQINNISTVPK
B4DZK4	597	S	5	5	0	0	2	2	0	1	0	0	0	no	no	SHSLAQPPEFDSGVETFSIHAEKPKYQINNISTVPK
B4DZK4	598	T	5	5	0	0	2	2	0	1	0	0	0	no	no	SHSLAQPPEFDSGVETFSIHAEKPKYQINNISTVPK
B4DZK4	606	S	1538	1537	1	0	9	16	23	1041	236	140	73	no	no	AIPVSPSAVEEDEDEDGHTVVATAR
B4DZK4	608	S	1538	1537	1	0	115	215	371	808	18	11	0	no	no	AIPVSPSAVEEDEDEDGHTVVATAR
B4DZK4	620	T	1538	1537	1	0	462	184	312	580	0	0	0	no	no	AIPVSPSAVEEDEDEDGHTVVATAR
B4DZK4	624	T	1538	1537	1	0	407	223	330	578	0	0	0	no	no	AIPVSPSAVEEDEDEDGHTVVATAR
B4DZK6	15	S	127	127	0	0	81	35	10	1	0	0	0	no	no	FNDPSGCAPSPGAYDVK
B4DZK6	20	S	127	127	0	0	0	0	0	7	32	38	50	no	no	FNDPSGCAPSPGAYDVK
B4DZK6	24	Y	127	127	0	0	62	41	19	5	0	0	0	no	no	FNDPSGCAPSPGAYDVK
B4DZK6	60	T	5	5	0	0	3	2	0	0	0	0	0	no	no	DTTLPASAR
B4DZK6	61	T	5	5	0	0	2	2	0	1	0	0	0	no	no	DTTLPASAR
B4DZK6	65	S	5	5	0	0	0	0	0	1	1	2	1	no	no	DTTLPASAR
B4DZK6	680	T	34	34	0	0	0	0	0	1	0	0	33	no	no	ENFALKTPLK
B4DZK6	687	T	1	1	0	0	0	0	0	1	0	0	0	no	no	ALKTPLKEGNTNCY
B4DZK6	690	Y	1	1	0	0	0	0	0	1	0	0	0	no	no	ALKTPLKEGNTNCY
B4DZK8	122	T	1	1	0	0	0	0	0	0	0	0	1	no	no	ATLAVANITNADSATR
B4DZK8	129	T	1	1	0	0	1	0	0	0	0	0	0	no	no	ATLAVANITNADSATR
B4DZK8	133	S	1	1	0	0	1	0	0	0	0	0	0	no	no	ATLAVANITNADSATR
B4DZK8	135	T	1	1	0	0	1	0	0	0	0	0	0	no	no	ATLAVANITNADSATR
B4DZK8	153	S	2	2	0	0	0	0	0	0	0	2	0	no	no	NLSQILSDR
B4DZK8	157	S	2	2	0	0	0	2	0	0	0	0	0	no	no	NLSQILSDR
B4DZK8	223	S	1	1	0	0	0	0	0	0	0	0	1	no	no	VIAAEGEMNASR
B4DZK8	230	S	37	37	0	0	29	7	1	0	0	0	0	no	no	EASMVITESPAALQLR
B4DZK8	234	T	37	37	0	0	25	11	0	1	0	0	0	no	no	EASMVITESPAALQLR
B4DZK8	236	S	37	37	0	0	0	0	0	1	2	15	19	no	no	EASMVITESPAALQLR
B4DZL0	2	T	381	250	83	48	250	40	58	32	1	0	0	no	no	TVSGPGTPEPRPATPGASSVEQLRK
B4DZL0	4	S	396	265	83	48	216	51	55	50	13	7	4	no	no	TVSGPGTPEPRPATPGASSVEQLRK
B4DZL0	8	T	397	266	83	48	120	58	56	93	41	21	8	no	no	TVSGPGTPEPRPATPGASSVEQLRK
B4DZL0	15	T	549	418	83	48	3	5	12	194	107	111	117	no	no	TVSGPGTPEPRPATPGASSVEQLRK
B4DZL0	19	S	549	418	83	48	199	110	135	105	0	0	0	no	no	TVSGPGTPEPRPATPGASSVEQLRK
B4DZL0	20	S	549	418	83	48	207	112	143	87	0	0	0	no	no	TVSGPGTPEPRPATPGASSVEQLRK
B4DZL0	37	Y	7	7	0	0	3	4	0	0	0	0	0	no	no	CGDYGGALAAYTQALGLDATPQDQAVLHR
B4DZL0	44	Y	9	9	0	0	9	0	0	0	0	0	0	no	no	CGDYGGALAAYTQALGLDATPQDQAVLHR
B4DZL0	45	T	9	9	0	0	9	0	0	0	0	0	0	no	no	CGDYGGALAAYTQALGLDATPQDQAVLHR
B4DZL0	53	T	14	14	0	0	0	0	0	0	0	4	10	no	no	CGDYGGALAAYTQALGLDATPQDQAVLHR
B4DZL2	74	S	2	2	0	0	0	0	0	1	0	0	1	no	no	KHSTEGVK
B4DZL2	75	T	2	2	0	0	1	0	0	1	0	0	0	no	no	KHSTEGVK
B4DZL2	81	T	112	90	22	0	87	23	2	0	0	0	0	no	no	LTALNDSSLDLSMDSDNSMSVPSPTSATK
B4DZL2	86	S	112	90	22	0	81	24	7	0	0	0	0	no	no	LTALNDSSLDLSMDSDNSMSVPSPTSATK
B4DZL2	87	S	112	90	22	0	89	20	3	0	0	0	0	no	no	LTALNDSSLDLSMDSDNSMSVPSPTSATK
B4DZL2	91	S	112	90	22	0	70	24	8	10	0	0	0	no	no	LTALNDSSLDLSMDSDNSMSVPSPTSATK
B4DZL2	94	S	112	90	22	0	62	15	12	19	4	0	0	no	no	LTALNDSSLDLSMDSDNSMSVPSPTSATK
B4DZL2	97	S	112	90	22	0	73	11	9	19	0	0	0	no	no	LTALNDSSLDLSMDSDNSMSVPSPTSATK
B4DZL2	99	S	112	90	22	0	74	13	9	16	0	0	0	no	no	LTALNDSSLDLSMDSDNSMSVPSPTSATK
B4DZL2	102	S	112	90	22	0	1	0	1	39	23	37	11	no	no	LTALNDSSLDLSMDSDNSMSVPSPTSATK
B4DZL2	104	T	112	90	22	0	63	23	18	8	0	0	0	no	no	LTALNDSSLDLSMDSDNSMSVPSPTSATK
B4DZL2	105	S	112	90	22	0	73	22	13	4	0	0	0	no	no	LTALNDSSLDLSMDSDNSMSVPSPTSATK
B4DZL2	107	T	112	90	22	0	88	18	3	3	0	0	0	no	no	LTALNDSSLDLSMDSDNSMSVPSPTSATK
B4DZL2	109	T	556	550	6	0	24	39	78	412	3	0	0	no	no	TSPLNSSGSSQGR
B4DZL2	110	S	556	550	6	0	18	14	58	430	24	8	4	no	no	TSPLNSSGSSQGR
B4DZL2	114	S	556	550	6	0	129	155	266	6	0	0	0	no	no	TSPLNSSGSSQGR
B4DZL2	115	S	556	550	6	0	126	117	305	8	0	0	0	no	no	TSPLNSSGSSQGR
B4DZL2	117	S	556	550	6	0	123	104	319	9	1	0	0	no	no	TSPLNSSGSSQGR
B4DZL2	118	S	556	550	6	0	127	99	309	15	5	1	0	no	no	TSPLNSSGSSQGR
B4DZL2	123	S	13	7	6	0	0	0	0	9	1	2	1	no	no	KTSPLNSSGSSQGRNSPAP
B4DZL2	129	T	9	7	2	0	5	2	1	1	0	0	0	no	no	TSPLNSSGSSQGRNSPAPAVTAA
B4DZL2	132	S	4	4	0	0	4	0	0	0	0	0	0	no	no	TSPLNSSGSSQGRNSPAPAVTAASVTNIQATE
B4DZL2	134	T	3	3	0	0	3	0	0	0	0	0	0	no	no	TSPLNSSGSSQGRNSPAPAVTAASVTNIQATE
B4DZL2	139	T	3	3	0	0	3	0	0	0	0	0	0	no	no	TSPLNSSGSSQGRNSPAPAVTAASVTNIQATE
B4DZL2	148	S	7	7	0	0	2	3	2	0	0	0	0	no	no	SSESSGGTSSESIPQTATQPAISPPPKPTVSR
B4DZL2	149	S	7	7	0	0	2	3	2	0	0	0	0	no	no	SSESSGGTSSESIPQTATQPAISPPPKPTVSR
B4DZL2	151	S	7	7	0	0	3	4	0	0	0	0	0	no	no	SSESSGGTSSESIPQTATQPAISPPPKPTVSR
B4DZL2	152	S	7	7	0	0	3	4	0	0	0	0	0	no	no	SSESSGGTSSESIPQTATQPAISPPPKPTVSR
B4DZL2	155	T	7	7	0	0	4	3	0	0	0	0	0	no	no	SSESSGGTSSESIPQTATQPAISPPPKPTVSR
B4DZL2	156	S	7	7	0	0	4	3	0	0	0	0	0	no	no	SSESSGGTSSESIPQTATQPAISPPPKPTVSR
B4DZL2	157	S	7	7	0	0	4	3	0	0	0	0	0	no	no	SSESSGGTSSESIPQTATQPAISPPPKPTVSR
B4DZL2	159	S	17	17	0	0	4	9	4	0	0	0	0	no	no	SIPQTATQPAISPPPKPTVSRVVS
B4DZL2	163	T	17	17	0	0	2	5	10	0	0	0	0	no	no	SIPQTATQPAISPPPKPTVSRVVS
B4DZL2	165	T	17	17	0	0	1	5	11	0	0	0	0	no	no	SIPQTATQPAISPPPKPTVSRVVS
B4DZL2	170	S	17	17	0	0	0	0	3	12	1	1	0	no	no	SIPQTATQPAISPPPKPTVSRVVS
B4DZL2	176	T	17	17	0	0	4	2	8	3	0	0	0	no	no	SIPQTATQPAISPPPKPTVSRVVS
B4DZL2	178	S	17	17	0	0	2	1	8	6	0	0	0	no	no	SIPQTATQPAISPPPKPTVSRVVS
B4DZL2	182	S	12	12	0	0	0	0	8	3	1	0	0	no	no	SIPQTATQPAISPPPKPTVSRVVS
B4DZL2	183	S	2	2	0	0	1	0	1	0	0	0	0	no	no	VVSSTRLVNPPPR
B4DZL2	184	T	2	2	0	0	0	0	2	0	0	0	0	no	no	VVSSTRLVNPPPR
B4DZL2	209	T	1	1	0	0	0	0	0	0	0	0	1	no	no	IPTPIVGVK
B4DZL2	217	T	203	192	11	0	9	26	61	106	1	0	0	no	no	TSSPHKEESPKK
B4DZL2	218	S	203	192	11	0	2	27	84	89	1	0	0	no	no	TSSPHKEESPKK
B4DZL2	219	S	203	192	11	0	0	6	10	175	5	2	5	no	no	TSSPHKEESPKK
B4DZL2	225	S	203	192	11	0	3	34	85	73	0	3	5	no	no	TSSPHKEESPKK
B4DZL2	229	T	6	6	0	0	6	0	0	0	0	0	0	no	no	TKTEEDETSEDANCLALSGHDK
B4DZL2	231	T	9	9	0	0	7	1	1	0	0	0	0	no	no	TKTEEDETSEDANCLALSGHDK
B4DZL2	236	T	9	9	0	0	0	2	2	5	0	0	0	no	no	TKTEEDETSEDANCLALSGHDK
B4DZL2	237	S	9	9	0	0	0	0	0	6	2	1	0	no	no	TKTEEDETSEDANCLALSGHDK
B4DZL2	246	S	9	9	0	0	6	2	1	0	0	0	0	no	no	TKTEEDETSEDANCLALSGHDK
B4DZL2	281	T	131	127	4	0	14	37	34	46	0	0	0	no	no	TSSTDLSDIPALPANPIPVIK
B4DZL2	282	S	131	127	4	0	16	25	34	56	0	0	0	no	no	TSSTDLSDIPALPANPIPVIK
B4DZL2	283	S	131	127	4	0	9	30	31	61	0	0	0	no	no	TSSTDLSDIPALPANPIPVIK
B4DZL2	284	T	131	127	4	0	9	32	32	56	1	1	0	no	no	TSSTDLSDIPALPANPIPVIK
B4DZL2	287	S	131	127	4	0	28	32	46	23	0	2	0	no	no	TSSTDLSDIPALPANPIPVIK
B4DZL2	303	S	56	53	3	0	1	0	1	25	18	4	7	no	no	TSSTDLSDIPALPANPIPVIKNSIK
B4DZL4	16	T	13	13	0	0	4	7	0	1	0	1	0	no	no	TSQGSSSFQTTLSAWK
B4DZL4	17	S	13	13	0	0	0	1	0	1	1	7	3	no	no	TSQGSSSFQTTLSAWK
B4DZL4	20	S	13	13	0	0	12	1	0	0	0	0	0	no	no	TSQGSSSFQTTLSAWK
B4DZL4	21	S	13	13	0	0	12	1	0	0	0	0	0	no	no	TSQGSSSFQTTLSAWK
B4DZL4	22	S	13	13	0	0	13	0	0	0	0	0	0	no	no	TSQGSSSFQTTLSAWK
B4DZL4	25	T	13	13	0	0	13	0	0	0	0	0	0	no	no	TSQGSSSFQTTLSAWK
B4DZL4	26	T	13	13	0	0	13	0	0	0	0	0	0	no	no	TSQGSSSFQTTLSAWK
B4DZL4	28	S	13	13	0	0	13	0	0	0	0	0	0	no	no	TSQGSSSFQTTLSAWK
B4DZL4	284	S	125	125	0	0	0	0	0	0	0	0	125	no	no	GPSPEPLK
B4DZL4	306	S	1	1	0	0	0	0	0	1	0	0	0	no	no	WNSLSVIPVLNSSSYTK
B4DZL4	308	S	1	1	0	0	0	0	1	0	0	0	0	no	no	WNSLSVIPVLNSSSYTK
B4DZL4	315	S	1	1	0	0	0	0	1	0	0	0	0	no	no	WNSLSVIPVLNSSSYTK
B4DZL4	316	S	1	1	0	0	0	1	0	0	0	0	0	no	no	WNSLSVIPVLNSSSYTK
B4DZL4	317	S	1	1	0	0	0	1	0	0	0	0	0	no	no	WNSLSVIPVLNSSSYTK
B4DZL4	318	Y	1	1	0	0	0	0	1	0	0	0	0	no	no	WNSLSVIPVLNSSSYTK
B4DZL4	319	T	1	1	0	0	0	0	1	0	0	0	0	no	no	WNSLSVIPVLNSSSYTK
B4DZL4	518	T	35	35	0	0	31	1	3	0	0	0	0	no	no	PVTNSPLETTLGGSMNSVSK
B4DZL4	520	S	35	35	0	0	1	0	0	1	2	8	23	no	no	PVTNSPLETTLGGSMNSVSK
B4DZL4	524	T	35	35	0	0	32	1	1	1	0	0	0	no	no	PVTNSPLETTLGGSMNSVSK
B4DZL4	525	T	35	35	0	0	33	1	0	1	0	0	0	no	no	PVTNSPLETTLGGSMNSVSK
B4DZL4	529	S	35	35	0	0	34	1	0	0	0	0	0	no	no	PVTNSPLETTLGGSMNSVSK
B4DZL4	532	S	35	35	0	0	34	1	0	0	0	0	0	no	no	PVTNSPLETTLGGSMNSVSK
B4DZL4	534	S	35	35	0	0	34	1	0	0	0	0	0	no	no	PVTNSPLETTLGGSMNSVSK
B4DZL8	497	S	3	3	0	0	0	1	2	0	0	0	0	no	no	HVCDPPSGPDTTPAASDLPTEQPPSPQPGPPAASHTPEK
B4DZL8	501	T	3	3	0	0	0	1	2	0	0	0	0	no	no	HVCDPPSGPDTTPAASDLPTEQPPSPQPGPPAASHTPEK
B4DZL8	502	T	3	3	0	0	0	1	2	0	0	0	0	no	no	HVCDPPSGPDTTPAASDLPTEQPPSPQPGPPAASHTPEK
B4DZL8	506	S	3	3	0	0	0	1	2	0	0	0	0	no	no	HVCDPPSGPDTTPAASDLPTEQPPSPQPGPPAASHTPEK
B4DZL8	510	T	3	3	0	0	0	0	3	0	0	0	0	no	no	HVCDPPSGPDTTPAASDLPTEQPPSPQPGPPAASHTPEK
B4DZL8	515	S	3	3	0	0	0	0	3	0	0	0	0	no	no	HVCDPPSGPDTTPAASDLPTEQPPSPQPGPPAASHTPEK
B4DZL8	524	S	3	3	0	0	0	0	2	1	0	0	0	no	no	HVCDPPSGPDTTPAASDLPTEQPPSPQPGPPAASHTPEK
B4DZL8	526	T	3	3	0	0	0	0	3	0	0	0	0	no	no	HVCDPPSGPDTTPAASDLPTEQPPSPQPGPPAASHTPEK
B4DZL8	548	S	4	4	0	0	0	0	0	1	0	2	1	no	no	SLPDILGQPEPPQEGGSQK
B4DZL8	564	S	4	4	0	0	1	2	0	1	0	0	0	no	no	SLPDILGQPEPPQEGGSQK
B4DZL8	606	S	10	10	0	0	0	0	1	5	1	3	0	no	no	RPSQGAAGSPSLESGGGPAPPALGPR
B4DZL8	612	S	10	10	0	0	1	3	2	3	1	0	0	no	no	RPSQGAAGSPSLESGGGPAPPALGPR
B4DZL8	614	S	10	10	0	0	3	4	1	2	0	0	0	no	no	RPSQGAAGSPSLESGGGPAPPALGPR
B4DZL8	617	S	10	10	0	0	7	1	2	0	0	0	0	no	no	RPSQGAAGSPSLESGGGPAPPALGPR
B4DZL8	784	S	3	3	0	0	2	0	1	0	0	0	0	no	no	SKPSSPGPGPEIK
B4DZL8	787	S	3	3	0	0	1	2	0	0	0	0	0	no	no	SKPSSPGPGPEIK
B4DZL8	788	S	3	3	0	0	0	0	0	0	1	1	1	no	no	SKPSSPGPGPEIK
B4DZL9	71	S	211	3	208	0	0	0	2	97	31	32	49	no	no	EGDVDVSDSDDEDDNLPANFDTCHR
B4DZL9	73	S	211	3	208	0	0	0	0	98	32	32	49	no	no	EGDVDVSDSDDEDDNLPANFDTCHR
B4DZL9	86	T	211	3	208	0	35	33	24	119	0	0	0	no	no	EGDVDVSDSDDEDDNLPANFDTCHR
B4DZL9	519	T	5	5	0	0	3	1	1	0	0	0	0	no	no	GEVPQNDTVIGITPSSFDTHFR
B4DZL9	524	T	5	5	0	0	0	0	2	0	1	0	2	no	no	GEVPQNDTVIGITPSSFDTHFR
B4DZL9	526	S	5	5	0	0	3	0	1	0	1	0	0	no	no	GEVPQNDTVIGITPSSFDTHFR
B4DZL9	527	S	5	5	0	0	3	1	0	1	0	0	0	no	no	GEVPQNDTVIGITPSSFDTHFR
B4DZL9	530	T	21	21	0	0	5	3	13	0	0	0	0	no	no	DTHFRSPSSSVGSPPVLYMQPSPL
B4DZL9	534	S	154	145	9	0	54	42	48	10	0	0	0	no	no	SPSSSVGSPPVLYMQPSPL
B4DZL9	536	S	155	146	9	0	63	49	35	8	0	0	0	no	no	SPSSSVGSPPVLYMQPSPL
B4DZL9	537	S	155	146	9	0	55	46	41	13	0	0	0	no	no	SPSSSVGSPPVLYMQPSPL
B4DZL9	538	S	155	146	9	0	67	43	35	10	0	0	0	no	no	SPSSSVGSPPVLYMQPSPL
B4DZL9	541	S	155	146	9	0	19	5	6	71	36	17	1	no	no	SPSSSVGSPPVLYMQPSPL
B4DZL9	546	Y	155	146	9	0	44	59	41	10	1	0	0	no	no	SPSSSVGSPPVLYMQPSPL
B4DZL9	550	S	155	146	9	0	34	59	23	13	5	19	2	no	no	SPSSSVGSPPVLYMQPSPL
B4DZM1	30	S	33	33	0	0	0	20	7	6	0	0	0	no	no	SESENWR
B4DZM1	32	S	33	33	0	0	0	0	0	6	7	18	2	no	no	SESENWR
B4DZM1	67	S	685	676	9	0	0	0	0	0	0	0	685	no	no	WRPHSPDGPR
B4DZM1	73	S	17	8	9	0	0	0	0	0	0	0	17	no	no	WRPHSPDGPRSAGWREHMER
B4DZM1	104	S	48	47	1	0	16	15	7	9	1	0	0	no	no	SGSGSIDDDR
B4DZM1	106	S	48	47	1	0	2	2	1	27	6	10	0	no	no	SGSGSIDDDR
B4DZM1	108	S	48	47	1	0	11	11	9	16	0	1	0	no	no	SGSGSIDDDR
B4DZM1	115	S	21	20	1	0	7	1	5	6	2	0	0	no	no	SGSGSIDDDRDSLPEWCLEDAEEEMGTFDSSGAFLSLK
B4DZM1	130	T	22	21	1	0	11	10	1	0	0	0	0	no	no	SGSGSIDDDRDSLPEWCLEDAEEEMGTFDSSGAFLSLK
B4DZM1	133	S	28	27	1	0	14	11	1	2	0	0	0	no	no	SGSGSIDDDRDSLPEWCLEDAEEEMGTFDSSGAFLSLK
B4DZM1	134	S	28	27	1	0	9	10	0	2	1	3	3	no	no	SGSGSIDDDRDSLPEWCLEDAEEEMGTFDSSGAFLSLK
B4DZM1	139	S	28	27	1	0	24	4	0	0	0	0	0	no	no	SGSGSIDDDRDSLPEWCLEDAEEEMGTFDSSGAFLSLK
B4DZM1	166	S	195	146	8	41	0	0	0	73	48	29	45	no	no	EPIPEEQEMDFRPVDEGEECSDSEGSHNEEAK
B4DZM1	168	S	195	146	8	41	14	47	32	60	0	1	41	no	no	EPIPEEQEMDFRPVDEGEECSDSEGSHNEEAK
B4DZM1	171	S	195	146	8	41	34	62	43	15	0	0	41	no	no	EPIPEEQEMDFRPVDEGEECSDSEGSHNEEAK
B4DZM1	190	T	127	125	2	0	78	22	23	4	0	0	0	no	no	TDRVGVEASEETPQTSSSSARPGTPSDHQSQEASQFER
B4DZM1	198	S	1973	1920	53	0	645	528	795	5	0	0	0	no	no	VGVEASEETPQTSSSSARPGTPSDHQSQEASQFER
B4DZM1	201	T	1973	1920	53	0	572	684	685	18	2	5	7	no	no	VGVEASEETPQTSSSSARPGTPSDHQSQEASQFER
B4DZM1	204	T	1973	1920	53	0	316	422	1159	75	1	0	0	no	no	VGVEASEETPQTSSSSARPGTPSDHQSQEASQFER
B4DZM1	205	S	1973	1920	53	0	353	449	1112	59	0	0	0	no	no	VGVEASEETPQTSSSSARPGTPSDHQSQEASQFER
B4DZM1	206	S	1980	1927	53	0	314	319	1288	59	0	0	0	no	no	VGVEASEETPQTSSSSARPGTPSDHQSQEASQFER
B4DZM1	207	S	1981	1928	53	0	162	244	1359	201	13	2	0	no	no	VGVEASEETPQTSSSSARPGTPSDHQSQEASQFER
B4DZM1	208	S	1992	1939	53	0	214	285	1325	162	4	2	0	no	no	VGVEASEETPQTSSSSARPGTPSDHQSQEASQFER
B4DZM1	213	T	2172	2119	53	0	30	46	1147	703	117	91	38	no	no	VGVEASEETPQTSSSSARPGTPSDHQSQEASQFER
B4DZM1	215	S	2172	2119	53	0	402	240	1295	231	2	2	0	no	no	VGVEASEETPQTSSSSARPGTPSDHQSQEASQFER
B4DZM1	219	S	2164	2111	53	0	525	274	1298	63	2	2	0	no	no	VGVEASEETPQTSSSSARPGTPSDHQSQEASQFER
B4DZM1	223	S	2155	2102	53	0	521	305	1296	33	0	0	0	no	no	VGVEASEETPQTSSSSARPGTPSDHQSQEASQFER
B4DZM1	332	Y	1	1	0	0	0	0	0	1	0	0	0	no	no	MVAYLQDSALDDERLASK
B4DZM1	336	S	1	1	0	0	0	0	1	0	0	0	0	no	no	MVAYLQDSALDDERLASK
B4DZM1	345	S	1	1	0	0	0	0	1	0	0	0	0	no	no	MVAYLQDSALDDERLASK
B4DZM1	424	S	134	134	0	0	0	0	0	0	0	1	133	no	no	VPFSPGPAPPPHMGELDQER
B4DZM1	442	T	1	1	0	0	0	1	0	0	0	0	0	no	no	VPFSPGPAPPPHMGELDQERLT
B4DZM1	480	S	54	54	0	0	0	9	10	35	0	0	0	no	no	AALSSQQQQQLALLLQQFQTLK
B4DZM1	481	S	54	54	0	0	0	0	0	35	11	8	0	no	no	AALSSQQQQQLALLLQQFQTLK
B4DZM1	496	T	54	54	0	0	39	7	8	0	0	0	0	no	no	AALSSQQQQQLALLLQQFQTLK
B4DZM1	502	S	5	5	0	0	0	0	0	0	1	2	2	no	no	MRISDQNIIPSVTR
B4DZM1	509	S	11	11	0	0	3	2	5	1	0	0	0	no	no	DQNIIPSVTRSVSVP
B4DZM1	511	T	11	11	0	0	2	4	4	1	0	0	0	no	no	DQNIIPSVTRSVSVP
B4DZM1	513	S	8	8	0	0	0	4	4	0	0	0	0	no	no	DQNIIPSVTRSVSVP
B4DZM1	515	S	8	8	0	0	0	0	0	6	2	0	0	no	no	DQNIIPSVTRSVSVP
B4DZM1	519	T	2	2	0	0	0	0	0	2	0	0	0	no	no	RSVSVPDTGSIW
B4DZM1	521	S	2	2	0	0	0	0	0	2	0	0	0	no	no	RSVSVPDTGSIW
B4DZM2	317	T	6	6	0	0	0	0	1	5	0	0	0	no	no	RKPAMTTPTR
B4DZM2	318	T	6	6	0	0	0	0	3	2	1	0	0	no	no	RKPAMTTPTR
B4DZM2	320	T	6	6	0	0	1	3	2	0	0	0	0	no	no	RKPAMTTPTR
B4DZM2	327	T	40	40	0	0	6	16	15	3	0	0	0	no	no	NTRAETASQSQRSPISDNSGCDAPGNSNPSLSVPSSAESEK
B4DZM2	331	T	383	376	4	3	136	88	110	48	1	0	0	no	no	AETASQSQRSPISDNSGCDAPGNSNPSLSVPSSAESEK
B4DZM2	333	S	383	376	4	3	143	88	114	37	1	0	0	no	no	AETASQSQRSPISDNSGCDAPGNSNPSLSVPSSAESEK
B4DZM2	335	S	383	376	4	3	124	86	100	72	1	0	0	no	no	AETASQSQRSPISDNSGCDAPGNSNPSLSVPSSAESEK
B4DZM2	338	S	588	576	9	3	6	9	105	300	97	40	31	no	no	AETASQSQRSPISDNSGCDAPGNSNPSLSVPSSAESEK
B4DZM2	341	S	588	576	9	3	206	157	149	73	3	0	0	no	no	AETASQSQRSPISDNSGCDAPGNSNPSLSVPSSAESEK
B4DZM2	344	S	585	573	9	3	213	165	134	62	10	1	0	no	no	AETASQSQRSPISDNSGCDAPGNSNPSLSVPSSAESEK
B4DZM2	352	S	581	569	9	3	188	235	145	13	0	0	0	no	no	AETASQSQRSPISDNSGCDAPGNSNPSLSVPSSAESEK
B4DZM2	355	S	581	569	9	3	201	226	144	10	0	0	0	no	no	AETASQSQRSPISDNSGCDAPGNSNPSLSVPSSAESEK
B4DZM2	357	S	581	569	9	3	219	240	115	7	0	0	0	no	no	AETASQSQRSPISDNSGCDAPGNSNPSLSVPSSAESEK
B4DZM2	360	S	581	569	9	3	291	227	63	0	0	0	0	no	no	AETASQSQRSPISDNSGCDAPGNSNPSLSVPSSAESEK
B4DZM2	361	S	581	569	9	3	302	218	61	0	0	0	0	no	no	AETASQSQRSPISDNSGCDAPGNSNPSLSVPSSAESEK
B4DZM2	364	S	580	568	9	3	301	219	60	0	0	0	0	no	no	AETASQSQRSPISDNSGCDAPGNSNPSLSVPSSAESEK
B4DZM2	368	T	7	7	0	0	1	2	4	0	0	0	0	no	no	AETASQSQRSPISDNSGCDAPGNSNPSLSVPSSAESEKQTR
B4DZM2	392	S	84	9	44	31	63	15	3	3	0	0	0	no	no	SSVAAPEKSSSNDSVDEETAESDTSPVLEK
B4DZM2	393	S	84	9	44	31	63	12	3	3	0	3	0	no	no	SSVAAPEKSSSNDSVDEETAESDTSPVLEK
B4DZM2	400	S	1096	897	157	42	302	210	289	292	0	2	1	no	no	SSSNDSVDEETAESDTSPVLEK
B4DZM2	401	S	1096	897	157	42	308	238	276	265	4	4	1	no	no	SSSNDSVDEETAESDTSPVLEK
B4DZM2	402	S	1096	897	157	42	212	237	284	336	13	9	5	no	no	SSSNDSVDEETAESDTSPVLEK
B4DZM2	405	S	1097	898	157	42	69	34	140	556	171	83	44	no	no	SSSNDSVDEETAESDTSPVLEK
B4DZM2	410	T	1097	898	157	42	432	206	319	113	8	8	11	no	no	SSSNDSVDEETAESDTSPVLEK
B4DZM2	413	S	1097	898	157	42	502	150	306	72	25	18	24	no	no	SSSNDSVDEETAESDTSPVLEK
B4DZM2	415	T	1097	898	157	42	572	177	313	35	0	0	0	no	no	SSSNDSVDEETAESDTSPVLEK
B4DZM2	416	S	1097	898	157	42	604	170	307	16	0	0	0	no	no	SSSNDSVDEETAESDTSPVLEK
B4DZM2	449	S	5	5	0	0	0	0	0	0	0	0	5	no	no	SCNEQIEESEK
B4DZM2	457	S	5	5	0	0	5	0	0	0	0	0	0	no	no	SCNEQIEESEK
B4DZM2	472	S	33	27	4	2	3	7	7	14	2	0	0	no	no	VGSSSSESCAQDLPVLVGEEGEVK
B4DZM2	473	S	33	27	4	2	4	2	8	18	1	0	0	no	no	VGSSSSESCAQDLPVLVGEEGEVK
B4DZM2	474	S	33	27	4	2	1	5	5	21	1	0	0	no	no	VGSSSSESCAQDLPVLVGEEGEVK
B4DZM2	475	S	33	27	4	2	1	4	6	19	2	1	0	no	no	VGSSSSESCAQDLPVLVGEEGEVK
B4DZM2	477	S	33	27	4	2	4	9	3	16	0	0	1	no	no	VGSSSSESCAQDLPVLVGEEGEVK
B4DZM2	530	S	81	81	0	0	25	3	17	32	2	0	2	no	no	QDQISGLSQSEVK
B4DZM2	533	S	81	81	0	0	3	0	5	49	5	16	3	no	no	QDQISGLSQSEVK
B4DZM2	535	S	81	81	0	0	11	22	4	43	1	0	0	no	no	QDQISGLSQSEVK
B4DZM2	561	Y	10	10	0	0	10	0	0	0	0	0	0	no	no	VYQPVSCPLSDLSENVESVVNEEK
B4DZM2	565	S	10	10	0	0	1	2	2	5	0	0	0	no	no	VYQPVSCPLSDLSENVESVVNEEK
B4DZM2	569	S	10	10	0	0	0	0	1	7	1	1	0	no	no	VYQPVSCPLSDLSENVESVVNEEK
B4DZM2	572	S	10	10	0	0	0	1	5	4	0	0	0	no	no	VYQPVSCPLSDLSENVESVVNEEK
B4DZM2	577	S	10	10	0	0	10	0	0	0	0	0	0	no	no	VYQPVSCPLSDLSENVESVVNEEK
B4DZM2	585	T	119	119	0	0	46	33	23	17	0	0	0	no	no	ITESSLVEITEHK
B4DZM2	587	S	119	119	0	0	11	23	32	51	2	0	0	no	no	ITESSLVEITEHK
B4DZM2	588	S	119	119	0	0	0	2	9	61	28	12	7	no	no	ITESSLVEITEHK
B4DZM2	593	T	119	119	0	0	60	16	36	7	0	0	0	no	no	ITESSLVEITEHK
B4DZM2	599	T	12	12	0	0	3	6	3	0	0	0	0	no	no	DFTLKTEELIESPKLESSEGEIIQTVDR
B4DZM2	602	T	1262	1092	165	5	451	131	420	259	1	0	0	no	no	TEELIESPKLESSEGEIIQTVDR
B4DZM2	608	S	1264	1094	165	5	4	4	13	847	96	98	202	no	no	TEELIESPKLESSEGEIIQTVDR
B4DZM2	613	S	1241	1067	169	5	166	105	244	708	8	3	7	no	no	TEELIESPKLESSEGEIIQTVDR
B4DZM2	614	S	1241	1067	169	5	182	97	254	646	29	21	12	no	no	TEELIESPKLESSEGEIIQTVDR
B4DZM2	621	T	1263	1089	169	5	466	172	527	98	0	0	0	no	no	TEELIESPKLESSEGEIIQTVDR
B4DZM2	626	S	41	41	0	0	6	8	15	12	0	0	0	no	no	GEIIQTVDRQSVKSPE
B4DZM2	629	S	41	41	0	0	0	0	0	21	11	1	8	no	no	GEIIQTVDRQSVKSPE
B4DZM2	640	T	12	12	0	0	1	3	4	4	0	0	0	no	no	DRQSVKSPEVQLLGHVETE
B4DZM2	680	S	106	83	23	0	8	4	4	35	19	12	24	no	no	SLEEKNESLTEHPR
B4DZM2	687	S	133	109	24	0	28	14	17	39	12	14	9	no	no	SLEEKNESLTEHPR
B4DZM2	689	T	133	109	24	0	40	30	29	32	2	0	0	no	no	SLEEKNESLTEHPR
B4DZM2	694	S	12	9	3	0	0	2	4	4	2	0	0	no	no	NESLTEHPRSTELPK
B4DZM2	695	T	12	9	3	0	0	2	3	4	2	1	0	no	no	NESLTEHPRSTELPK
B4DZM2	710	S	42	23	17	2	22	16	4	0	0	0	0	no	no	HFSEDNNEMIPMECDSFCSDQNESEVEPSVNADLK
B4DZM2	723	S	47	28	17	2	9	5	3	17	4	2	7	no	no	HFSEDNNEMIPMECDSFCSDQNESEVEPSVNADLK
B4DZM2	726	S	47	28	17	2	0	0	0	27	7	4	9	no	no	HFSEDNNEMIPMECDSFCSDQNESEVEPSVNADLK
B4DZM2	731	S	47	28	17	2	7	4	13	21	0	0	2	no	no	HFSEDNNEMIPMECDSFCSDQNESEVEPSVNADLK
B4DZM2	736	S	47	28	17	2	22	15	10	0	0	0	0	no	no	HFSEDNNEMIPMECDSFCSDQNESEVEPSVNADLK
B4DZM2	748	S	12	10	2	0	1	0	5	2	2	2	0	no	no	QMNENSVTHCSENNMPSSDLADEK
B4DZM2	750	T	12	10	2	0	1	2	7	2	0	0	0	no	no	QMNENSVTHCSENNMPSSDLADEK
B4DZM2	753	S	12	10	2	0	3	3	4	2	0	0	0	no	no	QMNENSVTHCSENNMPSSDLADEK
B4DZM2	759	S	12	10	2	0	5	0	5	2	0	0	0	no	no	QMNENSVTHCSENNMPSSDLADEK
B4DZM2	760	S	12	10	2	0	5	0	5	2	0	0	0	no	no	QMNENSVTHCSENNMPSSDLADEK
B4DZM2	769	T	864	538	324	2	435	169	158	99	2	1	0	no	no	VETVSQPSESPKDTIDK
B4DZM2	771	S	864	538	324	2	266	124	91	282	64	31	6	no	no	VETVSQPSESPKDTIDK
B4DZM2	774	S	864	538	324	2	148	124	133	427	26	3	3	no	no	VETVSQPSESPKDTIDK
B4DZM2	776	S	864	538	324	2	20	11	33	510	121	86	83	no	no	VETVSQPSESPKDTIDK
B4DZM2	780	T	627	363	262	2	171	136	186	134	0	0	0	no	no	VETVSQPSESPKDTIDK
B4DZM2	784	T	4	1	3	0	1	0	3	0	0	0	0	no	no	VETVSQPSESPKDTIDKTK
B4DZM2	792	S	220	78	137	5	110	55	34	21	0	0	0	no	no	SRFHSPSTTWSPNKDTPQEK
B4DZM2	796	S	2247	1385	848	14	62	42	58	1617	236	154	78	no	no	FHSPSTTWSPNK
B4DZM2	798	S	2247	1385	848	14	234	272	913	808	16	4	0	no	no	FHSPSTTWSPNK
B4DZM2	799	T	2247	1385	848	14	300	308	1005	630	3	0	1	no	no	FHSPSTTWSPNK
B4DZM2	800	T	2247	1385	848	14	325	254	964	699	5	0	0	no	no	FHSPSTTWSPNK
B4DZM2	802	S	2247	1385	848	14	318	99	685	922	141	61	21	no	no	FHSPSTTWSPNK
B4DZM2	807	T	1011	392	605	14	328	166	360	157	0	0	0	no	no	FHSPSTTWSPNKDTPQEK
B4DZM2	816	S	313	115	198	0	0	1	3	69	23	12	205	no	no	KRPQSPSPR
B4DZM2	818	S	313	115	198	0	7	11	24	69	3	1	198	no	no	KRPQSPSPR
B4DZM2	830	S	11	3	3	5	0	1	1	7	2	0	0	no	no	KSQSPSPKNESAR
B4DZM2	832	S	11	3	3	5	0	0	0	9	2	0	0	no	no	KSQSPSPKNESAR
B4DZM2	834	S	11	3	3	5	0	2	1	8	0	0	0	no	no	KSQSPSPKNESAR
B4DZM2	839	S	11	3	3	5	1	2	0	8	0	0	0	no	no	KSQSPSPKNESAR
B4DZM2	848	S	8	4	4	0	0	0	0	3	1	0	4	no	no	SQSPKKDIAR
B4DZM2	850	S	8	4	4	0	0	0	1	3	0	0	4	no	no	SQSPKKDIAR
B4DZM2	875	S	1	0	0	1	0	0	0	1	0	0	0	no	no	ESRRSESLSPR
B4DZM2	878	S	8	7	0	1	1	1	2	4	0	0	0	no	no	RSESLSPR
B4DZM2	880	S	8	7	0	1	1	1	3	3	0	0	0	no	no	RSESLSPR
B4DZM2	882	S	8	7	0	1	0	0	1	3	3	1	0	no	no	RSESLSPR
B4DZM2	894	S	1	1	0	0	0	1	0	0	0	0	0	no	no	RSQPRVKDSSPGEK
B4DZM2	901	S	4	4	0	0	0	1	0	2	0	1	0	no	no	VKDSSPGEKSR
B4DZM2	902	S	4	4	0	0	0	1	0	2	0	1	0	no	no	VKDSSPGEKSR
B4DZM2	907	S	2	2	0	0	1	1	0	0	0	0	0	no	no	VKDSSPGEKSR
B4DZM2	961	S	46	46	0	0	12	20	10	4	0	0	0	no	no	IDRDSYSPR
B4DZM2	962	Y	46	46	0	0	3	25	14	4	0	0	0	no	no	IDRDSYSPR
B4DZM2	963	S	46	46	0	0	0	0	0	9	21	15	1	no	no	IDRDSYSPR
B4DZM6	14	T	88	2	86	0	9	14	15	50	0	0	0	no	no	MLERPPALAMPMPTEGTPPPLSGTPIPVPAYFR
B4DZM6	17	T	92	3	89	0	0	0	1	65	19	6	1	no	no	MLERPPALAMPMPTEGTPPPLSGTPIPVPAYFR
B4DZM6	22	S	92	3	89	0	9	16	22	45	0	0	0	no	no	MLERPPALAMPMPTEGTPPPLSGTPIPVPAYFR
B4DZM6	24	T	92	3	89	0	1	2	2	64	17	6	0	no	no	MLERPPALAMPMPTEGTPPPLSGTPIPVPAYFR
B4DZM6	31	Y	92	3	89	0	22	35	29	6	0	0	0	no	no	MLERPPALAMPMPTEGTPPPLSGTPIPVPAYFR
B4DZM6	40	S	6	6	0	0	0	0	0	0	0	0	6	no	no	HAEPGFSLK
B4DZM6	50	S	122	101	21	0	0	0	0	2	0	1	119	no	no	SLPPPPPAK
B4DZM6	60	S	21	0	21	0	0	0	0	2	0	1	18	no	no	SLPPPPPAKGSIPISR
B4DZM6	64	S	21	0	21	0	17	2	0	2	0	0	0	no	no	SLPPPPPAKGSIPISR
B4DZM6	71	T	5	5	0	0	0	0	0	0	0	0	5	no	no	TPGWHQLQPR
B4DZM6	89	S	7	3	4	0	4	0	0	3	0	0	0	no	no	GEASETLQSPGYDPSRPESFFQQSFQR
B4DZM6	91	T	7	3	4	0	4	0	0	3	0	0	0	no	no	GEASETLQSPGYDPSRPESFFQQSFQR
B4DZM6	94	S	7	3	4	0	0	2	0	2	0	2	1	no	no	GEASETLQSPGYDPSRPESFFQQSFQR
B4DZM6	97	Y	7	3	4	0	1	2	0	4	0	0	0	no	no	GEASETLQSPGYDPSRPESFFQQSFQR
B4DZM6	100	S	7	3	4	0	3	0	0	4	0	0	0	no	no	GEASETLQSPGYDPSRPESFFQQSFQR
B4DZM6	104	S	7	3	4	0	3	0	1	3	0	0	0	no	no	GEASETLQSPGYDPSRPESFFQQSFQR
B4DZM6	109	S	7	3	4	0	3	0	1	3	0	0	0	no	no	GEASETLQSPGYDPSRPESFFQQSFQR
B4DZM6	120	S	22	22	0	0	0	0	0	2	12	8	0	no	no	LGHGSYGEVFK
B4DZM6	121	Y	22	22	0	0	0	8	12	2	0	0	0	no	no	LGHGSYGEVFK
B4DZM6	141	S	1414	1391	23	0	7	832	369	183	0	0	23	no	no	SMSPFRGPK
B4DZM6	143	S	1414	1391	23	0	0	0	0	180	357	830	47	no	no	SMSPFRGPK
B4DZM6	160	S	1	1	0	0	0	0	0	0	0	0	1	no	no	KLAEVGSHEK
B4DZM6	412	T	8	8	0	0	0	0	0	8	0	0	0	no	no	LQPLGPPATPPGSPPCSL
B4DZM6	416	S	8	8	0	0	0	0	0	8	0	0	0	no	no	LQPLGPPATPPGSPPCSL
B4DZM6	420	S	8	8	0	0	0	0	2	6	0	0	0	no	no	LQPLGPPATPPGSPPCSL
B4DZM6	449	T	3	3	0	0	2	1	0	0	0	0	0	no	no	TVGSTSTPR
B4DZM6	452	S	3	3	0	0	2	1	0	0	0	0	0	no	no	TVGSTSTPR
B4DZM6	453	T	3	3	0	0	1	0	1	1	0	0	0	no	no	TVGSTSTPR
B4DZM6	454	S	3	3	0	0	0	1	0	2	0	0	0	no	no	TVGSTSTPR
B4DZM6	455	T	3	3	0	0	1	0	0	1	0	1	0	no	no	TVGSTSTPR
B4DZN1	33	S	3	3	0	0	0	0	0	0	0	0	3	no	no	SIPNLAEVK
B4DZN1	386	S	2	2	0	0	1	1	0	0	0	0	0	no	no	ALAEGVSASLHTLLGDPCPMLESPGAPCR
B4DZN1	388	S	2	2	0	0	1	1	0	0	0	0	0	no	no	ALAEGVSASLHTLLGDPCPMLESPGAPCR
B4DZN1	391	T	2	2	0	0	1	1	0	0	0	0	0	no	no	ALAEGVSASLHTLLGDPCPMLESPGAPCR
B4DZN1	402	S	2	2	0	0	0	0	0	0	1	0	1	no	no	ALAEGVSASLHTLLGDPCPMLESPGAPCR
B4DZN1	873	T	2	2	0	0	0	2	0	0	0	0	0	no	no	AGMGKVTSASFGEE
B4DZN1	874	S	2	2	0	0	0	1	1	0	0	0	0	no	no	AGMGKVTSASFGEE
B4DZN1	876	S	2	2	0	0	0	0	0	0	1	1	0	no	no	AGMGKVTSASFGEE
B4DZN1	1011	T	38	31	7	0	2	8	20	8	0	0	0	no	no	LIQTPLASSTDHQTPPTSPVQGTTPQISPSTLIGSLRTLE
B4DZN1	1015	S	51	39	12	0	2	14	31	4	0	0	0	no	no	LIQTPLASSTDHQTPPTSPVQGTTPQISPSTLIGSLRTLE
B4DZN1	1016	S	51	39	12	0	3	11	29	8	0	0	0	no	no	LIQTPLASSTDHQTPPTSPVQGTTPQISPSTLIGSLRTLE
B4DZN1	1017	T	51	39	12	0	3	10	30	8	0	0	0	no	no	LIQTPLASSTDHQTPPTSPVQGTTPQISPSTLIGSLRTLE
B4DZN1	1021	T	53	41	12	0	0	1	16	35	0	1	0	no	no	LIQTPLASSTDHQTPPTSPVQGTTPQISPSTLIGSLRTLE
B4DZN1	1024	T	53	41	12	0	7	18	23	5	0	0	0	no	no	LIQTPLASSTDHQTPPTSPVQGTTPQISPSTLIGSLRTLE
B4DZN1	1025	S	53	41	12	0	5	17	19	12	0	0	0	no	no	LIQTPLASSTDHQTPPTSPVQGTTPQISPSTLIGSLRTLE
B4DZN1	1030	T	53	41	12	0	4	15	33	1	0	0	0	no	no	LIQTPLASSTDHQTPPTSPVQGTTPQISPSTLIGSLRTLE
B4DZN1	1031	T	53	41	12	0	3	16	31	3	0	0	0	no	no	LIQTPLASSTDHQTPPTSPVQGTTPQISPSTLIGSLRTLE
B4DZN1	1035	S	53	41	12	0	4	29	19	1	0	0	0	no	no	LIQTPLASSTDHQTPPTSPVQGTTPQISPSTLIGSLRTLE
B4DZN1	1037	S	53	41	12	0	3	29	20	1	0	0	0	no	no	LIQTPLASSTDHQTPPTSPVQGTTPQISPSTLIGSLRTLE
B4DZN1	1038	T	53	41	12	0	3	30	19	1	0	0	0	no	no	LIQTPLASSTDHQTPPTSPVQGTTPQISPSTLIGSLRTLE
B4DZN1	1042	S	41	33	8	0	2	33	6	0	0	0	0	no	no	LIQTPLASSTDHQTPPTSPVQGTTPQISPSTLIGSLRTLE
B4DZN1	1045	T	39	32	7	0	0	32	7	0	0	0	0	no	no	LIQTPLASSTDHQTPPTSPVQGTTPQISPSTLIGSLRTLE
B4DZN1	1050	S	1	1	0	0	0	0	1	0	0	0	0	no	no	TLELGSESQGASESQAPGEENLLGEAAGGQDMADSMLMQGSR
B4DZN1	1052	S	1	1	0	0	0	0	1	0	0	0	0	no	no	TLELGSESQGASESQAPGEENLLGEAAGGQDMADSMLMQGSR
B4DZN1	1056	S	1	1	0	0	0	0	1	0	0	0	0	no	no	TLELGSESQGASESQAPGEENLLGEAAGGQDMADSMLMQGSR
B4DZN1	1058	S	1	1	0	0	0	0	1	0	0	0	0	no	no	TLELGSESQGASESQAPGEENLLGEAAGGQDMADSMLMQGSR
B4DZN1	1079	S	1	1	0	0	0	0	1	0	0	0	0	no	no	TLELGSESQGASESQAPGEENLLGEAAGGQDMADSMLMQGSR
B4DZN1	1085	S	1	1	0	0	0	0	1	0	0	0	0	no	no	TLELGSESQGASESQAPGEENLLGEAAGGQDMADSMLMQGSR
B4DZN4	26	S	8	8	0	0	5	3	0	0	0	0	0	no	no	ESSQPDAFSSGGGSK
B4DZN4	27	S	8	8	0	0	2	0	0	0	0	3	3	no	no	ESSQPDAFSSGGGSK
B4DZN4	33	S	8	8	0	0	8	0	0	0	0	0	0	no	no	ESSQPDAFSSGGGSK
B4DZN4	34	S	8	8	0	0	7	0	0	0	0	1	0	no	no	ESSQPDAFSSGGGSK
B4DZN4	38	S	8	8	0	0	6	1	0	0	0	0	1	no	no	ESSQPDAFSSGGGSK
B4DZN4	41	S	4	1	3	0	4	0	0	0	0	0	0	no	no	PSYEAIPESSPPSGITSASNTTPGEPAASSSRPVAPSGTALSTTSSK
B4DZN4	42	Y	4	1	3	0	4	0	0	0	0	0	0	no	no	PSYEAIPESSPPSGITSASNTTPGEPAASSSRPVAPSGTALSTTSSK
B4DZN4	48	S	6	3	3	0	2	1	2	1	0	0	0	no	no	PSYEAIPESSPPSGITSASNTTPGEPAASSSRPVAPSGTALSTTSSK
B4DZN4	49	S	6	3	3	0	1	0	2	2	1	0	0	no	no	PSYEAIPESSPPSGITSASNTTPGEPAASSSRPVAPSGTALSTTSSK
B4DZN4	52	S	6	3	3	0	1	0	2	3	0	0	0	no	no	PSYEAIPESSPPSGITSASNTTPGEPAASSSRPVAPSGTALSTTSSK
B4DZN4	55	T	6	3	3	0	1	2	0	3	0	0	0	no	no	PSYEAIPESSPPSGITSASNTTPGEPAASSSRPVAPSGTALSTTSSK
B4DZN4	56	S	6	3	3	0	1	2	3	0	0	0	0	no	no	PSYEAIPESSPPSGITSASNTTPGEPAASSSRPVAPSGTALSTTSSK
B4DZN4	58	S	6	3	3	0	4	1	0	1	0	0	0	no	no	PSYEAIPESSPPSGITSASNTTPGEPAASSSRPVAPSGTALSTTSSK
B4DZN4	60	T	6	3	3	0	2	3	0	1	0	0	0	no	no	PSYEAIPESSPPSGITSASNTTPGEPAASSSRPVAPSGTALSTTSSK
B4DZN4	61	T	6	3	3	0	2	1	0	3	0	0	0	no	no	PSYEAIPESSPPSGITSASNTTPGEPAASSSRPVAPSGTALSTTSSK
B4DZN4	68	S	6	3	3	0	4	2	0	0	0	0	0	no	no	PSYEAIPESSPPSGITSASNTTPGEPAASSSRPVAPSGTALSTTSSK
B4DZN4	69	S	6	3	3	0	3	3	0	0	0	0	0	no	no	PSYEAIPESSPPSGITSASNTTPGEPAASSSRPVAPSGTALSTTSSK
B4DZN4	70	S	6	3	3	0	3	3	0	0	0	0	0	no	no	PSYEAIPESSPPSGITSASNTTPGEPAASSSRPVAPSGTALSTTSSK
B4DZN4	76	S	18	14	4	0	13	4	1	0	0	0	0	no	no	PVAPSGTALSTTSSKLETPPSK
B4DZN4	78	T	18	14	4	0	13	3	1	1	0	0	0	no	no	PVAPSGTALSTTSSKLETPPSK
B4DZN4	81	S	18	14	4	0	9	7	1	1	0	0	0	no	no	PVAPSGTALSTTSSKLETPPSK
B4DZN4	82	T	18	14	4	0	9	6	1	1	0	0	1	no	no	PVAPSGTALSTTSSKLETPPSK
B4DZN4	83	T	18	14	4	0	10	6	1	1	0	0	0	no	no	PVAPSGTALSTTSSKLETPPSK
B4DZN4	84	S	18	14	4	0	9	7	1	1	0	0	0	no	no	PVAPSGTALSTTSSKLETPPSK
B4DZN4	85	S	18	14	4	0	9	5	2	1	0	1	0	no	no	PVAPSGTALSTTSSKLETPPSK
B4DZN4	89	T	24	23	1	0	0	0	1	3	3	9	8	no	no	LETPPSK
B4DZN4	92	S	24	23	1	0	15	3	3	3	0	0	0	no	no	LETPPSK
B4DZN4	101	S	10	10	0	0	5	4	0	1	0	0	0	no	no	LGELLFPSSLAGETLGSFSGLR
B4DZN4	102	S	11	11	0	0	6	4	0	1	0	0	0	no	no	LGELLFPSSLAGETLGSFSGLR
B4DZN4	107	T	11	11	0	0	8	2	1	0	0	0	0	no	no	LGELLFPSSLAGETLGSFSGLR
B4DZN4	110	S	11	11	0	0	5	1	2	1	1	1	0	no	no	LGELLFPSSLAGETLGSFSGLR
B4DZN4	112	S	11	11	0	0	1	1	1	1	2	3	2	no	no	LGELLFPSSLAGETLGSFSGLR
B4DZN4	122	S	30	26	4	0	19	2	9	0	0	0	0	no	no	VGQADDSTKPTNKASSTSLTSTQPTK
B4DZN4	123	T	30	26	4	0	19	2	9	0	0	0	0	no	no	VGQADDSTKPTNKASSTSLTSTQPTK
B4DZN4	126	T	30	26	4	0	13	1	13	3	0	0	0	no	no	VGQADDSTKPTNKASSTSLTSTQPTK
B4DZN4	130	S	51	47	4	0	17	1	10	8	4	10	1	no	no	VGQADDSTKPTNKASSTSLTSTQPTK
B4DZN4	131	S	51	47	4	0	14	14	11	9	1	1	1	no	no	VGQADDSTKPTNKASSTSLTSTQPTK
B4DZN4	132	T	51	47	4	0	18	9	13	11	0	0	0	no	no	VGQADDSTKPTNKASSTSLTSTQPTK
B4DZN4	133	S	51	47	4	0	18	3	12	10	5	3	0	no	no	VGQADDSTKPTNKASSTSLTSTQPTK
B4DZN4	135	T	51	47	4	0	36	4	11	0	0	0	0	no	no	VGQADDSTKPTNKASSTSLTSTQPTK
B4DZN4	136	S	51	47	4	0	39	1	11	0	0	0	0	no	no	VGQADDSTKPTNKASSTSLTSTQPTK
B4DZN4	137	T	51	47	4	0	36	4	9	2	0	0	0	no	no	VGQADDSTKPTNKASSTSLTSTQPTK
B4DZN4	140	T	51	47	4	0	39	1	11	0	0	0	0	no	no	VGQADDSTKPTNKASSTSLTSTQPTK
B4DZN4	285	S	1	1	0	0	1	0	0	0	0	0	0	no	no	PGDSEVSASAASLLEEQQSAQLPQAPPQTSDSVKK
B4DZN4	288	S	1	1	0	0	1	0	0	0	0	0	0	no	no	PGDSEVSASAASLLEEQQSAQLPQAPPQTSDSVKK
B4DZN4	290	S	1	1	0	0	1	0	0	0	0	0	0	no	no	PGDSEVSASAASLLEEQQSAQLPQAPPQTSDSVKK
B4DZN4	293	S	1	1	0	0	1	0	0	0	0	0	0	no	no	PGDSEVSASAASLLEEQQSAQLPQAPPQTSDSVKK
B4DZN4	300	S	1	1	0	0	1	0	0	0	0	0	0	no	no	PGDSEVSASAASLLEEQQSAQLPQAPPQTSDSVKK
B4DZN4	310	T	1	1	0	0	1	0	0	0	0	0	0	no	no	PGDSEVSASAASLLEEQQSAQLPQAPPQTSDSVKK
B4DZN4	311	S	1	1	0	0	1	0	0	0	0	0	0	no	no	PGDSEVSASAASLLEEQQSAQLPQAPPQTSDSVKK
B4DZN4	313	S	1	1	0	0	0	0	0	0	0	0	1	no	no	PGDSEVSASAASLLEEQQSAQLPQAPPQTSDSVKK
B4DZN5	96	T	2	2	0	0	0	0	0	2	0	0	0	no	no	TSLEDEEVFEQK
B4DZN5	97	S	2	2	0	0	0	0	0	2	0	0	0	no	no	TSLEDEEVFEQK
B4DZN6	86	Y	1	1	0	0	0	0	1	0	0	0	0	no	no	GGYSNASPVQVK
B4DZN6	87	S	1	1	0	0	0	0	1	0	0	0	0	no	no	GGYSNASPVQVK
B4DZN6	90	S	1	1	0	0	0	0	0	0	1	0	0	no	no	GGYSNASPVQVK
B4DZN6	429	S	2	2	0	0	2	0	0	0	0	0	0	no	no	FPASNISVNDATSSEEK
B4DZN6	432	S	2	2	0	0	2	0	0	0	0	0	0	no	no	FPASNISVNDATSSEEK
B4DZN6	437	T	2	2	0	0	0	0	0	2	0	0	0	no	no	FPASNISVNDATSSEEK
B4DZN6	438	S	2	2	0	0	0	0	0	2	0	0	0	no	no	FPASNISVNDATSSEEK
B4DZN6	439	S	2	2	0	0	1	1	0	0	0	0	0	no	no	FPASNISVNDATSSEEK
B4DZN6	508	T	58	55	3	0	42	10	3	3	0	0	0	no	no	TSMPSGDESIDEK
B4DZN6	509	S	58	55	3	0	43	11	1	3	0	0	0	no	no	TSMPSGDESIDEK
B4DZN6	512	S	58	55	3	0	2	1	0	6	6	15	28	no	no	TSMPSGDESIDEK
B4DZN6	516	S	58	55	3	0	37	8	4	5	0	1	3	no	no	TSMPSGDESIDEK
B4DZN6	559	S	6	6	0	0	0	0	0	1	1	0	4	no	no	HHSVAEEETLEK
B4DZN6	565	T	6	6	0	0	4	0	1	1	0	0	0	no	no	HHSVAEEETLEK
B4DZN6	646	S	9	9	0	0	0	0	0	4	0	1	4	no	no	HDAIMDGASPDYVLVEAEANR
B4DZN6	649	Y	9	9	0	0	3	2	0	4	0	0	0	no	no	HDAIMDGASPDYVLVEAEANR
B4DZN6	707	S	317	314	3	0	243	30	43	1	0	0	0	no	no	NSNFSVQHPSSTSPTEK
B4DZN6	710	S	317	314	3	0	233	35	45	4	0	0	0	no	no	NSNFSVQHPSSTSPTEK
B4DZN6	715	S	317	314	3	0	92	78	60	86	1	0	0	no	no	NSNFSVQHPSSTSPTEK
B4DZN6	716	S	317	314	3	0	41	51	72	142	11	0	0	no	no	NSNFSVQHPSSTSPTEK
B4DZN6	717	T	317	314	3	0	22	30	54	166	36	8	1	no	no	NSNFSVQHPSSTSPTEK
B4DZN6	718	S	317	314	3	0	26	74	49	145	21	1	1	no	no	NSNFSVQHPSSTSPTEK
B4DZN6	720	T	317	314	3	0	164	58	75	20	0	0	0	no	no	NSNFSVQHPSSTSPTEK
B4DZN6	749	S	16	15	1	0	2	0	0	14	0	0	0	no	no	AEDADSSSGPLASSSLLAK
B4DZN6	750	S	16	15	1	0	2	1	1	12	0	0	0	no	no	AEDADSSSGPLASSSLLAK
B4DZN6	751	S	16	15	1	0	2	5	1	8	0	0	0	no	no	AEDADSSSGPLASSSLLAK
B4DZN6	756	S	16	15	1	0	12	1	1	2	0	0	0	no	no	AEDADSSSGPLASSSLLAK
B4DZN6	757	S	16	15	1	0	12	1	2	1	0	0	0	no	no	AEDADSSSGPLASSSLLAK
B4DZN6	758	S	16	15	1	0	12	1	2	1	0	0	0	no	no	AEDADSSSGPLASSSLLAK
B4DZN7	288	S	11	11	0	0	0	0	0	2	2	2	5	no	no	SFEPVGTRPR
B4DZN7	294	T	11	11	0	0	5	2	2	2	0	0	0	no	no	SFEPVGTRPR
B4DZN7	300	S	62	36	21	5	20	2	12	16	7	3	2	no	no	VDSMSSVEEDDYDTLTDIDSDKNVIR
B4DZN7	302	S	62	36	21	5	3	9	14	27	4	2	3	no	no	VDSMSSVEEDDYDTLTDIDSDKNVIR
B4DZN7	303	S	62	36	21	5	0	2	9	28	11	8	4	no	no	VDSMSSVEEDDYDTLTDIDSDKNVIR
B4DZN7	309	Y	62	36	21	5	32	8	12	10	0	0	0	no	no	VDSMSSVEEDDYDTLTDIDSDKNVIR
B4DZN7	311	T	62	36	21	5	33	7	15	7	0	0	0	no	no	VDSMSSVEEDDYDTLTDIDSDKNVIR
B4DZN7	313	T	62	36	21	5	36	7	13	6	0	0	0	no	no	VDSMSSVEEDDYDTLTDIDSDKNVIR
B4DZN7	317	S	62	36	21	5	40	5	11	6	0	0	0	no	no	VDSMSSVEEDDYDTLTDIDSDKNVIR
B4DZN7	324	T	3	1	2	0	0	0	0	3	0	0	0	no	no	TKQYLYVADLAR
B4DZN7	327	Y	3	1	2	0	0	0	0	3	0	0	0	no	no	TKQYLYVADLAR
B4DZN7	329	Y	3	1	2	0	0	0	0	3	0	0	0	no	no	TKQYLYVADLAR
B4DZP1	5	S	2	2	0	0	0	1	0	1	0	0	0	no	no	MDNMSITNTPTSNDACLSIVHSLMCHR
B4DZP1	7	T	2	2	0	0	0	0	1	1	0	0	0	no	no	MDNMSITNTPTSNDACLSIVHSLMCHR
B4DZP1	9	T	2	2	0	0	0	0	1	1	0	0	0	no	no	MDNMSITNTPTSNDACLSIVHSLMCHR
B4DZP1	11	T	2	2	0	0	1	1	0	0	0	0	0	no	no	MDNMSITNTPTSNDACLSIVHSLMCHR
B4DZP1	12	S	2	2	0	0	1	0	0	1	0	0	0	no	no	MDNMSITNTPTSNDACLSIVHSLMCHR
B4DZP1	18	S	2	2	0	0	1	1	0	0	0	0	0	no	no	MDNMSITNTPTSNDACLSIVHSLMCHR
B4DZP1	22	S	2	2	0	0	2	0	0	0	0	0	0	no	no	MDNMSITNTPTSNDACLSIVHSLMCHR
B4DZP2	19	S	131	125	6	0	20	33	33	42	3	0	0	no	no	PGGQAPSSPSYENSLHSLQSR
B4DZP2	20	S	131	125	6	0	4	11	18	72	14	12	0	no	no	PGGQAPSSPSYENSLHSLQSR
B4DZP2	22	S	131	125	6	0	30	22	21	47	8	3	0	no	no	PGGQAPSSPSYENSLHSLQSR
B4DZP2	23	Y	131	125	6	0	57	16	29	28	1	0	0	no	no	PGGQAPSSPSYENSLHSLQSR
B4DZP2	26	S	131	125	6	0	66	27	32	6	0	0	0	no	no	PGGQAPSSPSYENSLHSLQSR
B4DZP2	29	S	131	125	6	0	84	23	22	2	0	0	0	no	no	PGGQAPSSPSYENSLHSLQSR
B4DZP2	32	S	131	125	6	0	79	27	23	2	0	0	0	no	no	PGGQAPSSPSYENSLHSLQSR
B4DZP2	142	S	1	1	0	0	0	0	0	0	0	1	0	no	no	GGLQSQSGTVVTTEIK
B4DZP2	144	S	1	1	0	0	0	1	0	0	0	0	0	no	no	GGLQSQSGTVVTTEIK
B4DZP2	146	T	1	1	0	0	1	0	0	0	0	0	0	no	no	GGLQSQSGTVVTTEIK
B4DZP2	149	T	1	1	0	0	1	0	0	0	0	0	0	no	no	GGLQSQSGTVVTTEIK
B4DZP2	150	T	1	1	0	0	1	0	0	0	0	0	0	no	no	GGLQSQSGTVVTTEIK
B4DZP2	168	S	87	82	5	0	38	16	14	18	1	0	0	no	no	EKDENLHEPPSSDDMKSDDESSQK
B4DZP2	169	S	87	82	5	0	41	16	10	20	0	0	0	no	no	EKDENLHEPPSSDDMKSDDESSQK
B4DZP2	174	S	87	82	5	0	0	0	0	47	18	17	5	no	no	EKDENLHEPPSSDDMKSDDESSQK
B4DZP2	178	S	87	82	5	0	20	30	16	21	0	0	0	no	no	EKDENLHEPPSSDDMKSDDESSQK
B4DZP2	179	S	87	82	5	0	25	32	12	18	0	0	0	no	no	EKDENLHEPPSSDDMKSDDESSQK
B4DZP2	186	S	21	21	0	0	0	2	14	5	0	0	0	no	no	VSSRGRTSSTNEDEDLNPEQK
B4DZP2	187	S	21	21	0	0	0	5	15	1	0	0	0	no	no	VSSRGRTSSTNEDEDLNPEQK
B4DZP2	191	T	640	623	17	0	158	161	138	175	8	0	0	no	no	GRTSSTNEDEDLNPEQK
B4DZP2	192	S	640	623	17	0	106	178	160	190	6	0	0	no	no	GRTSSTNEDEDLNPEQK
B4DZP2	193	S	640	623	17	0	0	20	53	380	102	74	11	no	no	GRTSSTNEDEDLNPEQK
B4DZP2	194	T	640	623	17	0	48	181	147	249	12	3	0	no	no	GRTSSTNEDEDLNPEQK
B4DZP5	329	S	6	5	1	0	1	3	1	1	0	0	0	no	no	SLSTTNVFACSDRPTVIYSSNHK
B4DZP5	331	S	6	5	1	0	0	0	1	5	0	0	0	no	no	SLSTTNVFACSDRPTVIYSSNHK
B4DZP5	332	T	6	5	1	0	0	2	2	2	0	0	0	no	no	SLSTTNVFACSDRPTVIYSSNHK
B4DZP5	333	T	6	5	1	0	0	3	1	2	0	0	0	no	no	SLSTTNVFACSDRPTVIYSSNHK
B4DZP5	339	S	6	5	1	0	1	2	2	1	0	0	0	no	no	SLSTTNVFACSDRPTVIYSSNHK
B4DZP5	343	T	6	5	1	0	1	3	2	0	0	0	0	no	no	SLSTTNVFACSDRPTVIYSSNHK
B4DZP5	346	Y	6	5	1	0	0	3	3	0	0	0	0	no	no	SLSTTNVFACSDRPTVIYSSNHK
B4DZP5	347	S	6	5	1	0	0	3	3	0	0	0	0	no	no	SLSTTNVFACSDRPTVIYSSNHK
B4DZP5	348	S	6	5	1	0	1	2	2	1	0	0	0	no	no	SLSTTNVFACSDRPTVIYSSNHK
B4DZP5	400	T	4	4	0	0	2	1	1	0	0	0	0	no	no	TVPLYESPRK
B4DZP5	404	Y	4	4	0	0	0	0	3	0	0	1	0	no	no	TVPLYESPRK
B4DZP5	406	S	4	4	0	0	0	1	0	1	2	0	0	no	no	TVPLYESPRK
B4DZP5	431	T	15	15	0	0	13	2	0	0	0	0	0	no	no	IEVQDTSGGTTALRPSASTQALSSSVSSSK
B4DZP5	432	S	15	15	0	0	12	3	0	0	0	0	0	no	no	IEVQDTSGGTTALRPSASTQALSSSVSSSK
B4DZP5	435	T	15	15	0	0	12	3	0	0	0	0	0	no	no	IEVQDTSGGTTALRPSASTQALSSSVSSSK
B4DZP5	436	T	15	15	0	0	12	3	0	0	0	0	0	no	no	IEVQDTSGGTTALRPSASTQALSSSVSSSK
B4DZP5	441	S	15	15	0	0	9	4	1	1	0	0	0	no	no	IEVQDTSGGTTALRPSASTQALSSSVSSSK
B4DZP5	443	S	15	15	0	0	9	3	1	2	0	0	0	no	no	IEVQDTSGGTTALRPSASTQALSSSVSSSK
B4DZP5	444	T	15	15	0	0	9	4	1	1	0	0	0	no	no	IEVQDTSGGTTALRPSASTQALSSSVSSSK
B4DZP5	448	S	15	15	0	0	6	6	2	1	0	0	0	no	no	IEVQDTSGGTTALRPSASTQALSSSVSSSK
B4DZP5	449	S	15	15	0	0	8	4	3	0	0	0	0	no	no	IEVQDTSGGTTALRPSASTQALSSSVSSSK
B4DZP5	450	S	15	15	0	0	3	3	6	3	0	0	0	no	no	IEVQDTSGGTTALRPSASTQALSSSVSSSK
B4DZP5	452	S	15	15	0	0	2	0	2	7	2	2	0	no	no	IEVQDTSGGTTALRPSASTQALSSSVSSSK
B4DZP5	453	S	15	15	0	0	9	3	3	0	0	0	0	no	no	IEVQDTSGGTTALRPSASTQALSSSVSSSK
B4DZP5	454	S	15	15	0	0	10	4	1	0	0	0	0	no	no	IEVQDTSGGTTALRPSASTQALSSSVSSSK
B4DZP5	557	Y	1	1	0	0	0	0	0	0	0	1	0	no	no	GAVYSMVEFNGK
B4DZP5	558	S	1	1	0	0	0	1	0	0	0	0	0	no	no	GAVYSMVEFNGK
B4DZP5	811	T	1	1	0	0	0	0	0	0	0	0	1	no	no	EATADDLIK
B4DZP8	175	S	1	0	1	0	0	0	0	1	0	0	0	no	no	VQSPSSKSNDTLSGISSIEPSK
B4DZP8	177	S	1	0	1	0	0	0	0	1	0	0	0	no	no	VQSPSSKSNDTLSGISSIEPSK
B4DZP8	178	S	1	0	1	0	0	0	0	1	0	0	0	no	no	VQSPSSKSNDTLSGISSIEPSK
B4DZP8	180	S	16	15	1	0	0	0	0	4	1	5	6	no	no	SNDTLSGISSIEPSK
B4DZP8	183	T	16	15	1	0	10	2	2	2	0	0	0	no	no	SNDTLSGISSIEPSK
B4DZP8	185	S	16	15	1	0	12	2	2	0	0	0	0	no	no	SNDTLSGISSIEPSK
B4DZP8	188	S	16	15	1	0	11	4	1	0	0	0	0	no	no	SNDTLSGISSIEPSK
B4DZP8	189	S	16	15	1	0	11	4	1	0	0	0	0	no	no	SNDTLSGISSIEPSK
B4DZP8	193	S	16	15	1	0	14	1	1	0	0	0	0	no	no	SNDTLSGISSIEPSK
B4DZP8	210	S	4	4	0	0	3	0	0	1	0	0	0	no	no	AVNSSSPTAACSGLWDAR
B4DZP8	211	S	4	4	0	0	0	1	2	1	0	0	0	no	no	AVNSSSPTAACSGLWDAR
B4DZP8	212	S	4	4	0	0	0	0	0	2	1	1	0	no	no	AVNSSSPTAACSGLWDAR
B4DZP8	214	T	4	4	0	0	2	1	0	1	0	0	0	no	no	AVNSSSPTAACSGLWDAR
B4DZP8	218	S	4	4	0	0	4	0	0	0	0	0	0	no	no	AVNSSSPTAACSGLWDAR
B4DZP8	267	S	1	1	0	0	0	0	1	0	0	0	0	no	no	GDSGSTPMPR
B4DZP8	269	S	1	1	0	0	0	0	0	1	0	0	0	no	no	GDSGSTPMPR
B4DZP8	270	T	1	1	0	0	0	0	0	1	0	0	0	no	no	GDSGSTPMPR
B4DZP8	282	T	68	43	23	2	38	7	13	9	0	0	1	no	no	DGLRNPETASEPLSEPESQR
B4DZP8	284	S	68	43	23	2	24	3	4	17	10	2	8	no	no	DGLRNPETASEPLSEPESQR
B4DZP8	288	S	68	43	23	2	8	2	3	22	10	13	10	no	no	DGLRNPETASEPLSEPESQR
B4DZP8	292	S	68	43	23	2	28	11	6	22	0	0	1	no	no	DGLRNPETASEPLSEPESQR
B4DZP8	331	T	284	250	34	0	126	50	78	30	0	0	0	no	no	TLMLPLTEGSLR
B4DZP8	337	T	284	250	34	0	12	42	62	132	23	11	2	no	no	TLMLPLTEGSLR
B4DZP8	340	S	284	250	34	0	1	3	5	150	73	41	11	no	no	TLMLPLTEGSLR
B4DZQ0	111	S	7	2	5	0	0	2	0	5	0	0	0	no	no	EKPPFLPEEPSSSSEEDDPIPDELLCLICK
B4DZQ0	112	S	7	2	5	0	0	0	1	6	0	0	0	no	no	EKPPFLPEEPSSSSEEDDPIPDELLCLICK
B4DZQ0	113	S	7	2	5	0	0	0	0	6	1	0	0	no	no	EKPPFLPEEPSSSSEEDDPIPDELLCLICK
B4DZQ0	114	S	7	2	5	0	0	1	0	5	1	0	0	no	no	EKPPFLPEEPSSSSEEDDPIPDELLCLICK
B4DZQ0	227	S	293	293	0	0	0	0	0	179	75	28	11	no	no	NLQPLMRSPISR
B4DZQ0	230	S	293	293	0	0	10	28	76	179	0	0	0	no	no	NLQPLMRSPISR
B4DZQ0	380	Y	422	409	13	0	76	103	146	84	0	0	13	no	no	LGYLVSPPQQIR
B4DZQ0	383	S	422	409	13	0	0	0	0	84	146	103	89	no	no	LGYLVSPPQQIR
B4DZQ0	553	S	1	1	0	0	1	0	0	0	0	0	0	no	no	SKSPYSGSSYSR
B4DZQ0	555	S	28	28	0	0	0	0	0	7	7	11	3	no	no	SPYSGSSYSR
B4DZQ0	557	Y	28	28	0	0	16	7	5	0	0	0	0	no	no	SPYSGSSYSR
B4DZQ0	558	S	28	28	0	0	17	10	1	0	0	0	0	no	no	SPYSGSSYSR
B4DZQ0	560	S	28	28	0	0	14	11	3	0	0	0	0	no	no	SPYSGSSYSR
B4DZQ0	561	S	28	28	0	0	14	11	3	0	0	0	0	no	no	SPYSGSSYSR
B4DZQ0	562	Y	28	28	0	0	14	12	2	0	0	0	0	no	no	SPYSGSSYSR
B4DZQ0	563	S	28	28	0	0	14	10	4	0	0	0	0	no	no	SPYSGSSYSR
B4DZQ0	593	S	5	5	0	0	4	1	0	0	0	0	0	no	no	SYSRSPPYPR
B4DZQ0	594	Y	5	5	0	0	5	0	0	0	0	0	0	no	no	SYSRSPPYPR
B4DZQ0	595	S	5	5	0	0	3	2	0	0	0	0	0	no	no	SYSRSPPYPR
B4DZQ0	597	S	5	5	0	0	0	0	0	3	2	0	0	no	no	SYSRSPPYPR
B4DZQ0	600	Y	5	5	0	0	0	2	0	3	0	0	0	no	no	SYSRSPPYPR
B4DZQ0	615	S	2	0	2	0	0	0	0	2	0	0	0	no	no	SRSHGYHR
B4DZQ0	617	S	2	0	2	0	0	0	0	2	0	0	0	no	no	SRSHGYHR
B4DZQ0	620	Y	2	0	2	0	0	0	0	2	0	0	0	no	no	SRSHGYHR
B4DZQ0	625	S	4	0	4	0	0	0	0	3	1	0	0	no	no	SRSPPYR
B4DZQ0	627	S	4	0	4	0	0	0	0	3	1	0	0	no	no	SRSPPYR
B4DZQ0	630	Y	4	0	4	0	0	0	0	4	0	0	0	no	no	SRSPPYR
B4DZQ0	633	Y	42	0	0	42	3	1	3	34	0	0	1	no	no	YHSRSRSPQAFR
B4DZQ0	635	S	42	0	0	42	0	0	0	27	8	2	5	no	no	YHSRSRSPQAFR
B4DZQ0	637	S	150	92	16	42	2	23	18	81	9	2	15	no	no	SRSPQAFR
B4DZQ0	639	S	150	92	16	42	0	0	1	81	26	25	17	no	no	SRSPQAFR
B4DZQ0	647	S	6	0	6	0	0	0	0	6	0	0	0	no	no	SRSPQAFRGQSPNK
B4DZQ0	678	Y	3	3	0	0	0	3	0	0	0	0	0	no	no	AYYGRSVDFRDPFEK
B4DZQ0	679	Y	3	3	0	0	0	3	0	0	0	0	0	no	no	AYYGRSVDFRDPFEK
B4DZQ0	682	S	54	54	0	0	0	0	0	0	1	2	51	no	no	SVDFRDPFEK
B4DZQ0	712	Y	21	18	3	0	12	2	4	3	0	0	0	no	no	GYAAGAQPRPSANRENFSPER
B4DZQ0	721	S	60	57	3	0	9	7	7	34	2	0	1	no	no	PSANRENFSPER
B4DZQ0	728	S	91	86	5	0	0	0	0	35	10	7	39	no	no	PSANRENFSPER
B4DZQ0	740	S	139	137	2	0	0	0	0	99	21	13	6	no	no	FLPLNIRNSPFTR
B4DZQ0	743	T	137	135	2	0	1	16	19	101	0	0	0	no	no	FLPLNIRNSPFTR
B4DZQ0	812	S	4	4	0	0	2	0	0	0	0	2	0	no	no	GEESEGFLNPELLETSRK
B4DZQ0	823	T	4	4	0	0	2	0	2	0	0	0	0	no	no	GEESEGFLNPELLETSRK
B4DZQ0	824	S	4	4	0	0	1	1	0	0	2	0	0	no	no	GEESEGFLNPELLETSRK
B4DZQ0	827	S	32	32	0	0	0	0	0	26	2	3	1	no	no	SREPTGVEENK
B4DZQ0	831	T	32	32	0	0	1	3	9	19	0	0	0	no	no	SREPTGVEENK
B4DZQ0	838	T	186	186	0	0	104	30	49	3	0	0	0	no	no	TDSLFVLPSRDDATPVRDEPMDAESITFK
B4DZQ0	840	S	187	187	0	0	90	35	54	8	0	0	0	no	no	TDSLFVLPSRDDATPVRDEPMDAESITFK
B4DZQ0	846	S	230	230	0	0	44	23	65	91	6	1	0	no	no	TDSLFVLPSRDDATPVRDEPMDAESITFK
B4DZQ0	851	T	431	431	0	0	0	4	14	216	73	57	67	no	no	DDATPVRDEPMDAESITFK
B4DZQ0	862	S	429	429	0	0	131	101	103	93	0	1	0	no	no	DDATPVRDEPMDAESITFK
B4DZQ0	864	T	424	424	0	0	151	106	96	71	0	0	0	no	no	DDATPVRDEPMDAESITFK
B4DZQ0	919	S	4	4	0	0	0	0	0	3	0	0	1	no	no	ERSPRSEPPIK
B4DZQ0	922	S	3	3	0	0	0	0	0	3	0	0	0	no	no	ERSPRSEPPIK
B4DZQ0	933	T	2	2	0	0	0	0	0	2	0	0	0	no	no	AKEETPKTDNTK
B4DZQ0	936	T	2	2	0	0	0	0	1	1	0	0	0	no	no	AKEETPKTDNTK
B4DZQ0	939	T	1	1	0	0	0	0	0	1	0	0	0	no	no	AKEETPKTDNTK
B4DZQ0	941	S	4	4	0	0	0	1	3	0	0	0	0	no	no	SSSSSQKDEKITGTPR
B4DZQ0	942	S	4	4	0	0	0	1	3	0	0	0	0	no	no	SSSSSQKDEKITGTPR
B4DZQ0	943	S	4	4	0	0	0	1	3	0	0	0	0	no	no	SSSSSQKDEKITGTPR
B4DZQ0	944	S	4	4	0	0	0	1	3	0	0	0	0	no	no	SSSSSQKDEKITGTPR
B4DZQ0	945	S	4	4	0	0	0	1	3	0	0	0	0	no	no	SSSSSQKDEKITGTPR
B4DZQ0	952	T	4	4	0	0	0	1	2	1	0	0	0	no	no	SSSSSQKDEKITGTPR
B4DZQ0	954	T	4	4	0	0	0	1	0	3	0	0	0	no	no	SSSSSQKDEKITGTPR
B4DZQ2	93	T	4	4	0	0	0	2	2	0	0	0	0	no	no	TFTAWCNSHLR
B4DZQ2	95	T	4	4	0	0	0	3	1	0	0	0	0	no	no	TFTAWCNSHLR
B4DZQ2	100	S	4	4	0	0	0	0	0	0	4	0	0	no	no	TFTAWCNSHLR
B4DZQ2	107	T	7	7	0	0	0	0	0	0	0	0	7	no	no	KAGTQIENIEEDFR
B4DZQ2	197	S	134	134	0	0	0	2	0	26	14	34	58	no	no	FAIQDISVEETSAK
B4DZQ2	201	T	134	134	0	0	71	28	14	21	0	0	0	no	no	FAIQDISVEETSAK
B4DZQ2	202	S	134	134	0	0	76	24	15	19	0	0	0	no	no	FAIQDISVEETSAK
B4DZQ2	228	T	1	1	0	0	0	0	0	0	0	1	0	no	no	NVNVQNFHTSWK
B4DZQ2	229	S	1	1	0	0	0	1	0	0	0	0	0	no	no	NVNVQNFHTSWK
B4DZQ2	287	T	2	2	0	0	0	0	0	0	0	0	2	no	no	MLDAEDIVNTPKPDEK
B4DZQ2	362	S	9	9	0	0	0	5	0	3	1	0	0	no	no	VGEPSMSAMQR
B4DZQ2	364	S	9	9	0	0	0	0	1	3	0	4	1	no	no	VGEPSMSAMQR
B4DZQ2	397	T	8	8	0	0	0	0	0	0	3	4	1	no	no	CQLEINFNTLQTK
B4DZQ2	400	T	8	8	0	0	1	4	3	0	0	0	0	no	no	CQLEINFNTLQTK
B4DZQ2	461	S	5	5	0	0	0	0	0	5	0	0	0	no	no	QKASLHEAWTR
B4DZQ2	467	T	5	5	0	0	0	0	0	5	0	0	0	no	no	QKASLHEAWTR
B4DZQ2	499	S	1	1	0	0	0	0	0	0	0	0	1	no	no	HEAFESDLAAHQDR
B4DZQ2	638	T	1	1	0	0	1	0	0	0	0	0	0	no	no	ICQTYGLRPCSTNPYITLSPQDINTK
B4DZQ2	639	Y	1	1	0	0	1	0	0	0	0	0	0	no	no	ICQTYGLRPCSTNPYITLSPQDINTK
B4DZQ2	645	S	1	1	0	0	0	0	1	0	0	0	0	no	no	ICQTYGLRPCSTNPYITLSPQDINTK
B4DZQ2	646	T	1	1	0	0	0	0	0	1	0	0	0	no	no	ICQTYGLRPCSTNPYITLSPQDINTK
B4DZQ2	649	Y	1	1	0	0	0	0	1	0	0	0	0	no	no	ICQTYGLRPCSTNPYITLSPQDINTK
B4DZQ2	651	T	1	1	0	0	0	0	1	0	0	0	0	no	no	ICQTYGLRPCSTNPYITLSPQDINTK
B4DZQ2	653	S	1	1	0	0	0	0	1	0	0	0	0	no	no	ICQTYGLRPCSTNPYITLSPQDINTK
B4DZQ2	659	T	1	1	0	0	0	1	0	0	0	0	0	no	no	ICQTYGLRPCSTNPYITLSPQDINTK
B4DZQ2	670	S	2	2	0	0	0	0	0	2	0	0	0	no	no	KLVPSRDQTLQEELAR
B4DZQ2	674	T	2	2	0	0	0	0	0	2	0	0	0	no	no	KLVPSRDQTLQEELAR
B4DZQ2	784	T	1	1	0	0	0	1	0	0	0	0	0	no	no	TINEVENQVLTR
B4DZQ2	794	T	1	1	0	0	0	0	0	0	0	1	0	no	no	TINEVENQVLTR
B4DZQ4	37	T	8	8	0	0	0	0	0	0	0	0	8	no	no	VAEPQANFNTPQALR
B4DZQ4	160	T	1	1	0	0	1	0	0	0	0	0	0	no	no	FQTLFQPCNLMGAMQLIEDFSTHVSIDCSPHK
B4DZQ4	178	S	1	1	0	0	0	0	0	1	0	0	0	no	no	FQTLFQPCNLMGAMQLIEDFSTHVSIDCSPHK
B4DZQ4	179	T	1	1	0	0	0	0	1	0	0	0	0	no	no	FQTLFQPCNLMGAMQLIEDFSTHVSIDCSPHK
B4DZQ4	182	S	1	1	0	0	0	0	0	1	0	0	0	no	no	FQTLFQPCNLMGAMQLIEDFSTHVSIDCSPHK
B4DZQ4	186	S	1	1	0	0	0	0	0	1	0	0	0	no	no	FQTLFQPCNLMGAMQLIEDFSTHVSIDCSPHK
B4DZQ5	9	S	915	734	174	7	174	25	26	149	151	153	237	no	no	SINEENGEVSEDQSQNK
B4DZQ5	18	S	916	735	174	7	240	162	105	118	48	73	170	no	no	SINEENGEVSEDQSQNK
B4DZQ5	22	S	916	735	174	7	378	226	146	104	8	14	40	no	no	SINEENGEVSEDQSQNK
B4DZQ5	27	S	6	4	2	0	1	1	1	3	0	0	0	no	no	SINEENGEVSEDQSQNKHSR
B4DZQ5	73	S	1327	720	607	0	153	161	114	138	31	29	701	no	no	EVIDASDKEGMSPAK
B4DZQ5	79	S	1301	694	607	0	34	30	32	142	113	152	798	no	no	EVIDASDKEGMSPAK
B4DZQ5	84	T	10	10	0	0	0	3	3	4	0	0	0	no	no	DKEGMSPAKRTKL
B4DZQ5	117	S	1377	101	1276	0	417	238	298	421	2	1	0	no	no	VQSGMGLILQGYESGSEEEGEIHEK
B4DZQ5	126	Y	1394	105	1289	0	34	68	78	1114	85	15	0	no	no	VQSGMGLILQGYESGSEEEGEIHEK
B4DZQ5	128	S	1394	105	1289	0	7	12	29	1116	159	50	21	no	no	VQSGMGLILQGYESGSEEEGEIHEK
B4DZQ5	130	S	1393	104	1289	0	30	28	37	1078	160	40	20	no	no	VQSGMGLILQGYESGSEEEGEIHEK
B4DZQ5	150	S	25	25	0	0	16	3	2	3	1	0	0	no	no	SSSTKGKLELVDNK
B4DZQ5	151	S	25	25	0	0	13	4	4	4	0	0	0	no	no	SSSTKGKLELVDNK
B4DZQ5	152	S	25	25	0	0	0	1	1	8	5	8	2	no	no	SSSTKGKLELVDNK
B4DZQ5	153	T	25	25	0	0	5	8	6	5	1	0	0	no	no	SSSTKGKLELVDNK
B4DZQ5	165	T	6	0	0	6	0	2	1	3	0	0	0	no	no	LVDNKITTKKRSKSRSKE
B4DZQ5	166	T	6	0	0	6	0	2	1	3	0	0	0	no	no	LVDNKITTKKRSKSRSKE
B4DZQ5	170	S	6	0	0	6	0	0	0	2	2	2	0	no	no	LVDNKITTKKRSKSRSKE
B4DZQ5	172	S	6	0	0	6	0	0	0	2	2	2	0	no	no	LVDNKITTKKRSKSRSKE
B4DZQ5	174	S	6	0	0	6	0	0	0	2	2	2	0	no	no	LVDNKITTKKRSKSRSKE
B4DZQ5	225	S	33	0	32	1	0	0	0	12	1	4	16	no	no	KSKSPTLR
B4DZQ5	227	S	33	0	32	1	0	0	0	12	1	4	16	no	no	KSKSPTLR
B4DZQ5	229	T	33	0	32	1	13	7	0	13	0	0	0	no	no	KSKSPTLR
B4DZQ5	234	S	1	0	0	1	0	0	0	1	0	0	0	no	no	DQARKSKSPTLRRRSQEKIGKARSPT
B4DZQ5	243	S	894	893	0	1	0	0	1	680	146	42	25	no	no	ARSPTDDKVK
B4DZQ5	245	T	894	893	0	1	23	44	147	679	1	0	0	no	no	ARSPTDDKVK
B4DZQ5	255	S	2	2	0	0	0	0	2	0	0	0	0	no	no	ARSPTDDKVKIEDKSK
B4DZQ5	263	S	2458	2458	0	0	0	0	0	1269	317	350	522	no	no	KKSPIINESR
B4DZQ5	269	S	2458	2458	0	0	500	368	319	1271	0	0	0	no	no	KKSPIINESR
B4DZQ5	271	S	4	4	0	0	0	1	1	2	0	0	0	no	no	DRKKSPIINESRSR
B4DZQ5	278	S	302	95	207	0	5	40	24	25	1	0	207	no	no	SRSPVDLR
B4DZQ5	280	S	303	96	207	0	0	0	1	24	25	33	220	no	no	SRSPVDLR
B4DZQ5	314	S	1045	1039	6	0	0	0	5	881	75	65	19	no	no	KPIKSPSK
B4DZQ5	316	S	1045	1039	6	0	26	99	194	723	3	0	0	no	no	KPIKSPSK
B4DZQ5	320	S	497	491	6	0	27	19	207	244	0	0	0	no	no	KPIKSPSKDASSGK
B4DZQ5	321	S	497	491	6	0	27	17	159	294	0	0	0	no	no	KPIKSPSKDASSGK
B4DZQ5	327	S	2	2	0	0	0	0	0	2	0	0	0	no	no	DASSGKENRSPSR
B4DZQ5	329	S	2	2	0	0	0	1	0	1	0	0	0	no	no	DASSGKENRSPSR
B4DZQ5	340	S	306	19	287	0	1	2	5	5	4	1	288	no	no	RRSLSPKPR
B4DZQ5	342	S	306	19	287	0	1	1	4	5	5	1	289	no	no	RRSLSPKPR
B4DZQ5	352	S	438	27	411	0	0	7	6	14	0	0	411	no	no	SRSPLLNDRR
B4DZQ5	354	S	444	33	411	0	0	0	0	13	7	7	417	no	no	SRSPLLNDRR
B4DZQ5	362	S	6	0	6	0	0	2	3	1	0	0	0	no	no	SKQSKSPSR
B4DZQ5	365	S	6	0	6	0	0	0	0	0	3	3	0	no	no	SKQSKSPSR
B4DZQ5	367	S	7	0	6	1	0	0	0	0	4	3	0	no	no	SKQSKSPSR
B4DZQ5	369	S	7	0	6	1	0	5	1	0	1	0	0	no	no	SKQSKSPSR
B4DZQ5	371	T	2	1	0	1	1	0	0	1	0	0	0	no	no	SPSRTLSPGRR
B4DZQ5	373	S	2	1	0	1	0	0	0	0	1	0	1	no	no	SPSRTLSPGRR
B4DZQ5	396	S	35	0	35	0	0	0	0	8	8	19	0	no	no	RLSSPRTRPR
B4DZQ5	397	S	35	0	35	0	0	0	0	8	8	19	0	no	no	RLSSPRTRPR
B4DZQ5	400	T	35	0	35	0	0	6	16	13	0	0	0	no	no	RLSSPRTRPR
B4DZQ5	413	S	125	7	54	64	1	15	9	65	18	12	5	no	no	SKDASPINRWSPTR
B4DZQ5	417	S	498	97	337	64	14	16	1	182	140	71	74	no	no	DASPINRWSPTR
B4DZQ5	423	S	428	32	332	64	0	0	0	205	143	70	10	no	no	DASPINRWSPTR
B4DZQ5	425	T	428	32	332	64	0	40	104	282	2	0	0	no	no	DASPINRWSPTR
B4DZQ5	493	S	7	3	0	4	0	1	2	4	0	0	0	no	no	GSLSEGMKVEQESSSDDNLEDFDVEEEDEEALIEQR
B4DZQ5	495	S	7	3	0	4	0	0	2	4	0	1	0	no	no	GSLSEGMKVEQESSSDDNLEDFDVEEEDEEALIEQR
B4DZQ5	504	S	135	0	0	135	0	0	0	2	2	0	131	no	no	VEQESSSDDNLEDFDVEEEDEEALIEQR
B4DZQ5	505	S	135	0	0	135	0	0	0	2	2	0	131	no	no	VEQESSSDDNLEDFDVEEEDEEALIEQR
B4DZQ5	506	S	135	0	0	135	0	0	0	2	2	0	131	no	no	VEQESSSDDNLEDFDVEEEDEEALIEQR
B4DZQ5	540	Y	205	126	54	25	169	25	3	8	0	0	0	no	no	YLAEDSNMSVPSEPSSPQSSTR
B4DZQ5	545	S	206	127	54	25	159	26	10	11	0	0	0	no	no	YLAEDSNMSVPSEPSSPQSSTR
B4DZQ5	548	S	206	127	54	25	159	17	4	25	0	1	0	no	no	YLAEDSNMSVPSEPSSPQSSTR
B4DZQ5	551	S	206	127	54	25	85	24	20	55	9	12	1	no	no	YLAEDSNMSVPSEPSSPQSSTR
B4DZQ5	554	S	206	127	54	25	21	28	14	136	4	3	0	no	no	YLAEDSNMSVPSEPSSPQSSTR
B4DZQ5	555	S	206	127	54	25	1	5	5	137	13	40	5	no	no	YLAEDSNMSVPSEPSSPQSSTR
B4DZQ5	558	S	206	127	54	25	135	26	15	25	2	2	1	no	no	YLAEDSNMSVPSEPSSPQSSTR
B4DZQ5	559	S	206	127	54	25	148	27	15	16	0	0	0	no	no	YLAEDSNMSVPSEPSSPQSSTR
B4DZQ5	560	T	206	127	54	25	150	19	17	20	0	0	0	no	no	YLAEDSNMSVPSEPSSPQSSTR
B4DZQ5	562	T	818	71	719	28	17	88	214	465	4	2	28	no	no	TRSPSPDDILER
B4DZQ5	564	S	1070	168	874	28	14	61	20	385	234	155	201	no	no	TRSPSPDDILER
B4DZQ5	566	S	1205	303	874	28	21	12	8	370	234	211	349	no	no	TRSPSPDDILER
B4DZQ5	581	Y	1	1	0	0	1	0	0	0	0	0	0	no	no	EYERENVDTFEASVK
B4DZQ5	588	T	1	1	0	0	1	0	0	0	0	0	0	no	no	EYERENVDTFEASVK
B4DZQ5	592	S	1	1	0	0	0	0	0	0	0	0	1	no	no	EYERENVDTFEASVK
B4DZQ5	601	T	25	25	0	0	20	5	0	0	0	0	0	no	no	HNLMTVEQNNGSSQK
B4DZQ5	608	S	25	25	0	0	3	5	2	4	1	3	7	no	no	HNLMTVEQNNGSSQK
B4DZQ5	609	S	25	25	0	0	7	3	1	4	2	5	3	no	no	HNLMTVEQNNGSSQK
B4DZQ5	620	T	25	25	0	0	7	5	5	8	0	0	0	no	no	LLAPDMFTESDDMFAAYFDSAR
B4DZQ5	622	S	25	25	0	0	1	1	0	8	7	5	3	no	no	LLAPDMFTESDDMFAAYFDSAR
B4DZQ5	629	Y	23	23	0	0	13	5	1	1	0	0	3	no	no	LLAPDMFTESDDMFAAYFDSAR
B4DZQ5	632	S	23	23	0	0	19	2	0	1	1	0	0	no	no	LLAPDMFTESDDMFAAYFDSAR
B4DZQ5	814	T	10	10	0	0	0	9	1	0	0	0	0	no	no	TILKLCDFGSASHVADNDITPYLVSR
B4DZQ5	823	S	7515	7488	27	0	3850	1190	1905	569	1	0	0	no	no	LCDFGSASHVADNDITPYLVSR
B4DZQ5	825	S	7821	7794	27	0	4419	1065	1909	428	0	0	0	no	no	LCDFGSASHVADNDITPYLVSR
B4DZQ5	833	T	8300	8273	27	0	4155	1565	1899	680	1	0	0	no	no	LCDFGSASHVADNDITPYLVSR
B4DZQ5	835	Y	8300	8273	27	0	30	126	227	4394	1094	1079	1350	no	no	LCDFGSASHVADNDITPYLVSR
B4DZQ5	838	S	8268	8241	27	0	1826	1054	1106	4012	171	89	10	no	no	LCDFGSASHVADNDITPYLVSR
B4DZQ5	841	Y	4	4	0	0	0	0	1	3	0	0	0	no	no	VADNDITPYLVSRFY
B4DZQ7	188	S	5	5	0	0	5	0	0	0	0	0	0	no	no	STCIYGGAPK
B4DZQ7	189	T	5	5	0	0	5	0	0	0	0	0	0	no	no	STCIYGGAPK
B4DZQ7	192	Y	5	5	0	0	0	0	0	0	0	0	5	no	no	STCIYGGAPK
B4DZQ7	214	T	51	51	0	0	0	0	0	0	0	0	51	no	no	GVEICIATPGR
B4DZQ7	224	S	1	1	0	0	1	0	0	0	0	0	0	no	no	GVEICIATPGRLIDFLESGK
B4DZQ7	388	T	3	3	0	0	0	0	3	0	0	0	0	no	no	APILIATDVASR
B4DZQ7	392	S	3	3	0	0	0	0	0	0	3	0	0	no	no	APILIATDVASR
B4DZQ8	128	S	11	11	0	0	0	0	0	11	0	0	0	no	no	GSYQDSLR
B4DZQ8	129	Y	11	11	0	0	0	0	0	11	0	0	0	no	no	GSYQDSLR
B4DZQ8	132	S	11	11	0	0	0	2	7	2	0	0	0	no	no	GSYQDSLR
B4DZQ8	141	S	270	270	0	0	2	23	74	171	0	0	0	no	no	SKSQLSYLVHEPPLAVVDHK
B4DZQ8	143	S	815	815	0	0	0	20	117	673	5	0	0	no	no	SQLSYLVHEPPLAVVDHK
B4DZQ8	146	S	815	815	0	0	1	15	86	708	5	0	0	no	no	SQLSYLVHEPPLAVVDHK
B4DZQ8	147	Y	815	815	0	0	0	9	71	733	2	0	0	no	no	SQLSYLVHEPPLAVVDHK
B4DZQ9	25	S	188	183	5	0	8	3	0	40	11	32	94	no	no	GLGPSPAGDGPSGSGK
B4DZQ9	32	S	188	183	5	0	105	30	18	34	1	0	0	no	no	GLGPSPAGDGPSGSGK
B4DZQ9	34	S	188	183	5	0	106	23	18	29	3	4	5	no	no	GLGPSPAGDGPSGSGK
B4DZQ9	49	S	4	4	0	0	1	2	1	0	0	0	0	no	no	QAPGLLWDASHQQEQPTSSSHHGGAGAVEIRSR
B4DZQ9	56	T	4	4	0	0	1	1	1	1	0	0	0	no	no	QAPGLLWDASHQQEQPTSSSHHGGAGAVEIRSR
B4DZQ9	57	S	4	4	0	0	1	1	2	0	0	0	0	no	no	QAPGLLWDASHQQEQPTSSSHHGGAGAVEIRSR
B4DZQ9	58	S	4	4	0	0	1	1	2	0	0	0	0	no	no	QAPGLLWDASHQQEQPTSSSHHGGAGAVEIRSR
B4DZQ9	59	S	4	4	0	0	2	2	0	0	0	0	0	no	no	QAPGLLWDASHQQEQPTSSSHHGGAGAVEIRSR
B4DZQ9	71	S	175	107	68	0	22	29	38	80	5	1	0	no	no	SRHSSYPAGTEDDEGMGEEPSPFR
B4DZQ9	74	S	2651	2560	91	0	104	472	579	1481	14	1	0	no	no	HSSYPAGTEDDEGMGEEPSPFR
B4DZQ9	75	S	2679	2560	119	0	23	168	347	1965	124	42	10	no	no	HSSYPAGTEDDEGMGEEPSPFR
B4DZQ9	76	Y	2679	2560	119	0	52	279	614	1686	31	8	9	no	no	HSSYPAGTEDDEGMGEEPSPFR
B4DZQ9	80	T	2679	2560	119	0	501	293	898	985	1	1	0	no	no	HSSYPAGTEDDEGMGEEPSPFR
B4DZQ9	91	S	2678	2559	119	0	682	256	1401	323	12	3	1	no	no	HSSYPAGTEDDEGMGEEPSPFR
B4DZQ9	97	S	3061	3060	1	0	0	82	228	2604	141	5	1	no	no	SRSAPPNLWAAQR
B4DZQ9	99	S	5962	5961	1	0	0	5	139	2604	230	82	2902	no	no	SRSAPPNLWAAQR
B4DZQ9	118	S	5153	5153	0	0	0	0	0	3706	345	329	773	no	no	RMSDEFVDSFKK
B4DZQ9	124	S	5153	5153	0	0	734	362	348	3709	0	0	0	no	no	RMSDEFVDSFKK
B4DZQ9	134	S	1239	1239	0	0	0	0	0	692	363	148	36	no	no	SAGTATQMR
B4DZQ9	137	T	1239	1239	0	0	58	316	474	391	0	0	0	no	no	SAGTATQMR
B4DZQ9	139	T	1239	1239	0	0	146	253	584	256	0	0	0	no	no	SAGTATQMR
B4DZR0	51	S	3	3	0	0	0	0	0	0	0	0	3	no	no	SGGIETIANEYSDR
B4DZR0	56	T	3	3	0	0	3	0	0	0	0	0	0	no	no	SGGIETIANEYSDR
B4DZR0	61	Y	3	3	0	0	3	0	0	0	0	0	0	no	no	SGGIETIANEYSDR
B4DZR0	62	S	3	3	0	0	3	0	0	0	0	0	0	no	no	SGGIETIANEYSDR
B4DZR0	105	S	61	61	0	0	0	0	1	3	6	17	34	no	no	SFDDPIVQTER
B4DZR0	113	T	61	61	0	0	32	19	6	3	1	0	0	no	no	SFDDPIVQTER
B4DZR0	415	S	100	100	0	0	0	0	0	0	0	0	100	no	no	GCALQCAILSPAFK
B4DZR0	539	S	30	30	0	0	9	2	1	1	3	2	12	no	no	QNLEGDHSDAPMETETSFK
B4DZR0	545	T	30	30	0	0	23	5	1	1	0	0	0	no	no	QNLEGDHSDAPMETETSFK
B4DZR0	547	T	30	30	0	0	14	6	1	9	0	0	0	no	no	QNLEGDHSDAPMETETSFK
B4DZR0	548	S	30	30	0	0	13	5	0	9	0	1	2	no	no	QNLEGDHSDAPMETETSFK
B4DZR0	576	T	130	130	0	0	0	0	0	23	15	14	78	no	no	CHAEHTPEEEIDHTGAK
B4DZR0	584	T	130	130	0	0	78	14	14	24	0	0	0	no	no	CHAEHTPEEEIDHTGAK
B4DZR0	608	S	98	98	0	0	5	0	0	10	12	12	59	no	no	SIDLPIQSSLCR
B4DZR0	615	S	98	98	0	0	59	19	19	1	0	0	0	no	no	SIDLPIQSSLCR
B4DZR0	616	S	98	98	0	0	61	18	13	1	4	1	0	no	no	SIDLPIQSSLCR
B4DZR0	687	T	1	0	1	0	0	0	0	0	0	0	1	no	no	LEDTENWLYEDGEDQPK
B4DZR0	692	Y	1	0	1	0	0	0	0	0	0	0	1	no	no	LEDTENWLYEDGEDQPK
B4DZR0	833	S	2	2	0	0	0	0	1	0	0	0	1	no	no	ANSEHNGPMDGQSGTETK
B4DZR0	843	S	2	2	0	0	1	0	0	1	0	0	0	no	no	ANSEHNGPMDGQSGTETK
B4DZR0	845	T	2	2	0	0	1	0	0	1	0	0	0	no	no	ANSEHNGPMDGQSGTETK
B4DZR0	847	T	2	2	0	0	1	0	0	1	0	0	0	no	no	ANSEHNGPMDGQSGTETK
B4DZR3	126	S	40	39	1	0	23	7	3	6	1	0	0	no	no	ESDMEHSPSATEDSLQPATDLLTR
B4DZR3	131	S	40	39	1	0	0	1	1	25	8	5	0	no	no	ESDMEHSPSATEDSLQPATDLLTR
B4DZR3	133	S	40	39	1	0	1	6	13	20	0	0	0	no	no	ESDMEHSPSATEDSLQPATDLLTR
B4DZR3	135	T	40	39	1	0	13	14	7	6	0	0	0	no	no	ESDMEHSPSATEDSLQPATDLLTR
B4DZR3	138	S	40	39	1	0	38	1	0	1	0	0	0	no	no	ESDMEHSPSATEDSLQPATDLLTR
B4DZR3	143	T	40	39	1	0	40	0	0	0	0	0	0	no	no	ESDMEHSPSATEDSLQPATDLLTR
B4DZR3	147	T	40	39	1	0	40	0	0	0	0	0	0	no	no	ESDMEHSPSATEDSLQPATDLLTR
B4DZR3	164	S	9	9	0	0	0	3	4	2	0	0	0	no	no	DASSDTELDKCEK
B4DZR3	165	S	9	9	0	0	0	0	0	2	4	3	0	no	no	DASSDTELDKCEK
B4DZR3	167	T	9	9	0	0	4	5	0	0	0	0	0	no	no	DASSDTELDKCEK
B4DZR3	212	S	2	2	0	0	0	0	0	2	0	0	0	no	no	LASSPVQPNIGPSFPVGPFLSQFSFPQDITMVPQASEILAK
B4DZR3	213	S	2	2	0	0	0	0	0	2	0	0	0	no	no	LASSPVQPNIGPSFPVGPFLSQFSFPQDITMVPQASEILAK
B4DZR3	222	S	2	2	0	0	0	0	0	2	0	0	0	no	no	LASSPVQPNIGPSFPVGPFLSQFSFPQDITMVPQASEILAK
B4DZR3	230	S	2	2	0	0	0	1	1	0	0	0	0	no	no	LASSPVQPNIGPSFPVGPFLSQFSFPQDITMVPQASEILAK
B4DZR3	233	S	2	2	0	0	0	0	2	0	0	0	0	no	no	LASSPVQPNIGPSFPVGPFLSQFSFPQDITMVPQASEILAK
B4DZR3	239	T	2	2	0	0	0	1	1	0	0	0	0	no	no	LASSPVQPNIGPSFPVGPFLSQFSFPQDITMVPQASEILAK
B4DZR3	245	S	2	2	0	0	1	1	0	0	0	0	0	no	no	LASSPVQPNIGPSFPVGPFLSQFSFPQDITMVPQASEILAK
B4DZR3	263	S	18	18	0	0	0	0	0	17	0	1	0	no	no	HGSSSYPPVIYSPLMPK
B4DZR3	264	S	18	18	0	0	1	0	1	16	0	0	0	no	no	HGSSSYPPVIYSPLMPK
B4DZR3	265	S	18	18	0	0	1	0	1	16	0	0	0	no	no	HGSSSYPPVIYSPLMPK
B4DZR3	266	Y	18	18	0	0	1	2	1	14	0	0	0	no	no	HGSSSYPPVIYSPLMPK
B4DZR3	271	Y	18	18	0	0	17	0	1	0	0	0	0	no	no	HGSSSYPPVIYSPLMPK
B4DZR3	272	S	18	18	0	0	17	0	1	0	0	0	0	no	no	HGSSSYPPVIYSPLMPK
B4DZR3	312	S	12	12	0	0	0	0	0	2	3	4	3	no	no	SPEFPSVSEK
B4DZR3	317	S	12	12	0	0	3	4	5	0	0	0	0	no	no	SPEFPSVSEK
B4DZR3	319	S	12	12	0	0	5	3	4	0	0	0	0	no	no	SPEFPSVSEK
B4DZR3	631	S	46	44	2	0	10	4	14	15	2	1	0	no	no	VFPNPESERNSPDVSYER
B4DZR3	635	S	46	44	2	0	0	0	2	17	16	10	1	no	no	VFPNPESERNSPDVSYER
B4DZR3	639	S	46	44	2	0	36	6	1	3	0	0	0	no	no	VFPNPESERNSPDVSYER
B4DZR3	640	Y	46	44	2	0	35	5	3	3	0	0	0	no	no	VFPNPESERNSPDVSYER
B4DZR3	713	S	1	1	0	0	0	0	0	0	1	0	0	no	no	GADQLSPYYGIK
B4DZR3	715	Y	1	1	0	0	0	1	0	0	0	0	0	no	no	GADQLSPYYGIK
B4DZR3	716	Y	1	1	0	0	0	1	0	0	0	0	0	no	no	GADQLSPYYGIK
B4DZR3	745	S	1	1	0	0	0	0	0	0	0	1	0	no	no	NAENESPKGQASSNGCAALK
B4DZR3	751	S	1	1	0	0	0	1	0	0	0	0	0	no	no	NAENESPKGQASSNGCAALK
B4DZR3	752	S	1	1	0	0	0	1	0	0	0	0	0	no	no	NAENESPKGQASSNGCAALK
B4DZR8	240	T	15	14	1	0	11	1	2	1	0	0	0	no	no	NTSSSMEPTAPLVTPPPK
B4DZR8	241	S	15	14	1	0	11	1	2	1	0	0	0	no	no	NTSSSMEPTAPLVTPPPK
B4DZR8	242	S	15	14	1	0	13	0	2	0	0	0	0	no	no	NTSSSMEPTAPLVTPPPK
B4DZR8	243	S	15	14	1	0	12	1	2	0	0	0	0	no	no	NTSSSMEPTAPLVTPPPK
B4DZR8	247	T	15	14	1	0	11	1	1	2	0	0	0	no	no	NTSSSMEPTAPLVTPPPK
B4DZR8	252	T	15	14	1	0	0	0	0	3	2	5	5	no	no	NTSSSMEPTAPLVTPPPK
B4DZR8	266	S	2	2	0	0	1	0	1	0	0	0	0	no	no	NTSSSMEPTAPLVTPPPKGGGDMAVVVSK
B4DZR8	270	S	8	8	0	0	0	2	0	0	2	4	0	no	no	EGSWEKPSDDSFQK
B4DZR8	275	S	8	8	0	0	5	1	2	0	0	0	0	no	no	EGSWEKPSDDSFQK
B4DZR8	278	S	8	8	0	0	1	4	1	0	1	1	0	no	no	EGSWEKPSDDSFQK
B4DZR8	514	T	2	2	0	0	2	0	0	0	0	0	0	no	no	DMATETDASLSTLLTETK
B4DZR8	516	T	2	2	0	0	2	0	0	0	0	0	0	no	no	DMATETDASLSTLLTETK
B4DZR8	519	S	2	2	0	0	0	0	0	1	0	1	0	no	no	DMATETDASLSTLLTETK
B4DZR8	521	S	2	2	0	0	1	0	0	1	0	0	0	no	no	DMATETDASLSTLLTETK
B4DZR8	522	T	2	2	0	0	1	1	0	0	0	0	0	no	no	DMATETDASLSTLLTETK
B4DZR8	525	T	2	2	0	0	2	0	0	0	0	0	0	no	no	DMATETDASLSTLLTETK
B4DZR8	527	T	2	2	0	0	1	1	0	0	0	0	0	no	no	DMATETDASLSTLLTETK
B4DZR8	530	S	4	4	0	0	2	2	0	0	0	0	0	no	no	SSGEITHTLSCLSLSE
B4DZR8	531	S	4	4	0	0	2	2	0	0	0	0	0	no	no	SSGEITHTLSCLSLSE
B4DZR8	535	T	4	4	0	0	3	1	0	0	0	0	0	no	no	SSGEITHTLSCLSLSE
B4DZR8	537	T	4	4	0	0	2	2	0	0	0	0	0	no	no	SSGEITHTLSCLSLSE
B4DZR8	539	S	4	4	0	0	0	2	0	0	1	1	0	no	no	SSGEITHTLSCLSLSE
B4DZR8	542	S	4	4	0	0	1	1	0	0	2	0	0	no	no	SSGEITHTLSCLSLSE
B4DZR8	544	S	3	3	0	0	2	0	1	0	0	0	0	no	no	SSGEITHTLSCLSLSE
B4DZR8	550	S	7	7	0	0	0	0	0	0	0	1	6	no	no	SGDDNLEDDYLL
B4DZR8	559	Y	7	7	0	0	6	1	0	0	0	0	0	no	no	SGDDNLEDDYLL
B4DZR9	4	T	1	1	0	0	0	1	0	0	0	0	0	no	no	GQTVNEDSMDVK
B4DZR9	9	S	1	1	0	0	0	0	0	0	0	0	1	no	no	GQTVNEDSMDVK
B4DZR9	221	T	198	171	27	0	107	36	46	9	0	0	0	no	no	TESSPSEASQHSMQSPQK
B4DZR9	223	S	198	171	27	0	81	47	50	20	0	0	0	no	no	TESSPSEASQHSMQSPQK
B4DZR9	224	S	198	171	27	0	70	24	51	39	6	7	1	no	no	TESSPSEASQHSMQSPQK
B4DZR9	226	S	198	171	27	0	75	32	60	30	1	0	0	no	no	TESSPSEASQHSMQSPQK
B4DZR9	229	S	198	171	27	0	78	40	62	16	2	0	0	no	no	TESSPSEASQHSMQSPQK
B4DZR9	232	S	198	171	27	0	70	41	41	46	0	0	0	no	no	TESSPSEASQHSMQSPQK
B4DZR9	235	S	198	171	27	0	17	9	20	93	17	19	23	no	no	TESSPSEASQHSMQSPQK
B4DZR9	239	T	1	1	0	0	1	0	0	0	0	0	0	no	no	TESSPSEASQHSMQSPQKTTLILPTQQVR
B4DZR9	240	T	1	1	0	0	1	0	0	0	0	0	0	no	no	TESSPSEASQHSMQSPQKTTLILPTQQVR
B4DZR9	245	T	1	1	0	0	1	0	0	0	0	0	0	no	no	TESSPSEASQHSMQSPQKTTLILPTQQVR
B4DZR9	463	S	101	9	86	6	10	8	12	71	0	0	0	no	no	QSTKRSPQQTVPYVVPLSPK
B4DZR9	464	T	101	9	86	6	5	4	7	74	10	1	0	no	no	QSTKRSPQQTVPYVVPLSPK
B4DZR9	467	S	1642	773	859	10	255	64	154	701	245	156	67	no	no	RSPQQTVPYVVPLSPK
B4DZR9	471	T	1645	776	859	10	393	262	382	600	6	1	1	no	no	RSPQQTVPYVVPLSPK
B4DZR9	474	Y	1645	776	859	10	452	289	407	492	4	1	0	no	no	RSPQQTVPYVVPLSPK
B4DZR9	479	S	1651	782	859	10	113	38	51	771	288	176	214	no	no	RSPQQTVPYVVPLSPK
B4DZR9	485	T	9	8	1	0	0	0	3	6	0	0	0	no	no	VVPLSPKLPKTKEY
B4DZR9	488	Y	22	20	2	0	3	1	2	15	1	0	0	no	no	EYASEGEPLFAGGSAIPK
B4DZR9	490	S	16	14	2	0	0	0	0	11	2	1	2	no	no	EYASEGEPLFAGGSAIPK
B4DZR9	500	S	16	14	2	0	3	1	5	7	0	0	0	no	no	EYASEGEPLFAGGSAIPK
B4DZR9	509	S	1	0	1	0	0	1	0	0	0	0	0	no	no	EYASEGEPLFAGGSAIPKEENLSEDSK
B4DZR9	512	S	1	0	1	0	0	1	0	0	0	0	0	no	no	EYASEGEPLFAGGSAIPKEENLSEDSK
B4DZR9	514	S	2	2	0	0	0	2	0	0	0	0	0	no	no	SSSLNSGNYLNPACR
B4DZR9	515	S	2	2	0	0	0	2	0	0	0	0	0	no	no	SSSLNSGNYLNPACR
B4DZR9	516	S	2	2	0	0	0	0	0	0	1	1	0	no	no	SSSLNSGNYLNPACR
B4DZR9	519	S	2	2	0	0	2	0	0	0	0	0	0	no	no	SSSLNSGNYLNPACR
B4DZR9	522	Y	2	2	0	0	2	0	0	0	0	0	0	no	no	SSSLNSGNYLNPACR
B4DZR9	532	Y	3	2	1	0	1	0	1	1	0	0	0	no	no	NPMYIHTSVSQDFSR
B4DZR9	535	T	3	2	1	0	1	0	0	2	0	0	0	no	no	NPMYIHTSVSQDFSR
B4DZR9	536	S	3	2	1	0	1	0	0	2	0	0	0	no	no	NPMYIHTSVSQDFSR
B4DZR9	538	S	3	2	1	0	0	0	0	2	0	1	0	no	no	NPMYIHTSVSQDFSR
B4DZR9	542	S	3	2	1	0	1	0	1	1	0	0	0	no	no	NPMYIHTSVSQDFSR
B4DZR9	544	S	545	424	117	4	269	162	93	21	0	0	0	no	no	SVPGTTSSPLVGDISPK
B4DZR9	548	T	545	424	117	4	196	119	197	33	0	0	0	no	no	SVPGTTSSPLVGDISPK
B4DZR9	549	T	545	424	117	4	175	117	209	43	1	0	0	no	no	SVPGTTSSPLVGDISPK
B4DZR9	550	S	545	424	117	4	145	93	195	94	16	2	0	no	no	SVPGTTSSPLVGDISPK
B4DZR9	551	S	545	424	117	4	146	104	146	131	7	5	6	no	no	SVPGTTSSPLVGDISPK
B4DZR9	558	S	547	426	117	4	13	3	2	287	90	65	87	no	no	SVPGTTSSPLVGDISPK
B4DZR9	561	S	51	2	45	4	1	3	11	35	1	0	0	no	no	SVPGTTSSPLVGDISPKSSPHEVK
B4DZR9	562	S	51	2	45	4	0	0	1	48	1	1	0	no	no	SVPGTTSSPLVGDISPKSSPHEVK
B4DZS2	201	S	15	15	0	0	0	7	0	1	3	4	0	no	no	GLLGSIYEDK
B4DZS2	203	Y	15	15	0	0	0	4	3	1	0	3	4	no	no	GLLGSIYEDK
B4DZS2	244	S	9	9	0	0	4	4	1	0	0	0	0	no	no	KDVSLDSDAAGPPTPCKPSSPGADSSLSSAVGK
B4DZS2	247	S	9	9	0	0	4	3	2	0	0	0	0	no	no	KDVSLDSDAAGPPTPCKPSSPGADSSLSSAVGK
B4DZS2	254	T	9	9	0	0	4	3	2	0	0	0	0	no	no	KDVSLDSDAAGPPTPCKPSSPGADSSLSSAVGK
B4DZS2	259	S	10	10	0	0	4	2	2	2	0	0	0	no	no	KDVSLDSDAAGPPTPCKPSSPGADSSLSSAVGK
B4DZS2	260	S	10	10	0	0	0	0	0	6	1	2	1	no	no	KDVSLDSDAAGPPTPCKPSSPGADSSLSSAVGK
B4DZS2	265	S	10	10	0	0	5	1	3	1	0	0	0	no	no	KDVSLDSDAAGPPTPCKPSSPGADSSLSSAVGK
B4DZS2	266	S	10	10	0	0	3	4	3	0	0	0	0	no	no	KDVSLDSDAAGPPTPCKPSSPGADSSLSSAVGK
B4DZS2	268	S	10	10	0	0	4	4	2	0	0	0	0	no	no	KDVSLDSDAAGPPTPCKPSSPGADSSLSSAVGK
B4DZS2	269	S	10	10	0	0	4	3	3	0	0	0	0	no	no	KDVSLDSDAAGPPTPCKPSSPGADSSLSSAVGK
B4DZS2	325	T	1	1	0	0	0	1	0	0	0	0	0	no	no	EAPEDTVDAGEEGSRR
B4DZS2	333	S	1	1	0	0	0	0	0	0	0	1	0	no	no	EAPEDTVDAGEEGSRR
B4DZS2	381	S	67	67	0	0	0	0	0	0	0	0	67	no	no	SFHGLDFGFR
B4DZS2	394	S	11	11	0	0	2	1	7	1	0	0	0	no	no	ISEHLLDVDVLSPVLGGACR
B4DZS2	404	S	11	11	0	0	0	0	0	1	7	1	2	no	no	ISEHLLDVDVLSPVLGGACR
B4DZS2	426	S	2	0	2	0	0	0	0	2	0	0	0	no	no	QAQQPLGIEDKDDSQSSQDELQSK
B4DZS2	428	S	2	0	2	0	0	0	0	2	0	0	0	no	no	QAQQPLGIEDKDDSQSSQDELQSK
B4DZS2	429	S	2	0	2	0	0	0	0	2	0	0	0	no	no	QAQQPLGIEDKDDSQSSQDELQSK
B4DZS2	435	S	2	0	2	0	1	1	0	0	0	0	0	no	no	QAQQPLGIEDKDDSQSSQDELQSK
B4DZS2	446	S	33	33	0	0	0	0	0	0	0	0	33	no	no	GLEERLSPPLPHEER
B4DZS2	457	S	1	1	0	0	0	0	0	0	1	0	0	no	no	AQSPPRSLATEEEPPQGPEGQPEWK
B4DZS2	461	S	1	1	0	0	0	0	1	0	0	0	0	no	no	AQSPPRSLATEEEPPQGPEGQPEWK
B4DZS2	464	T	1	1	0	0	1	0	0	0	0	0	0	no	no	AQSPPRSLATEEEPPQGPEGQPEWK
B4DZS2	540	S	37	34	0	3	0	0	1	10	4	12	10	no	no	VAVSPTPPVSPEVR
B4DZS2	542	T	37	34	0	3	11	9	3	10	1	0	3	no	no	VAVSPTPPVSPEVR
B4DZS2	546	S	37	34	0	3	27	6	1	0	0	0	3	no	no	VAVSPTPPVSPEVR
B4DZS2	551	S	5	5	0	0	1	0	0	4	0	0	0	no	no	STEPVAPPEQLSEAALK
B4DZS2	552	T	5	5	0	0	1	0	0	4	0	0	0	no	no	STEPVAPPEQLSEAALK
B4DZS2	562	S	5	5	0	0	4	0	0	0	0	0	1	no	no	STEPVAPPEQLSEAALK
B4DZS2	709	S	1	1	0	0	0	0	0	0	0	0	1	no	no	SEQAALNAAK
B4DZS2	1021	T	14	14	0	0	8	4	1	1	0	0	0	no	no	EVTVEENNASPHFEPDLHIEDLR
B4DZS2	1028	S	14	14	0	0	0	0	0	1	1	3	9	no	no	EVTVEENNASPHFEPDLHIEDLR
B4DZS5	272	Y	53	53	0	0	16	27	6	3	0	1	0	no	no	EYNPIENSPGNVVR
B4DZS5	278	S	53	53	0	0	0	1	0	3	6	26	17	no	no	EYNPIENSPGNVVR
B4DZS7	69	Y	22	22	0	0	0	0	14	8	0	0	0	no	no	NCHYPIVPLDGKGTLLIRNGSEVRDPLVTYE
B4DZS7	79	T	37	36	1	0	0	1	4	31	0	0	1	no	no	NCHYPIVPLDGKGTLLIRNGSEVRDPLVTYE
B4DZS7	86	S	55	54	1	0	0	0	4	41	8	1	1	no	no	NCHYPIVPLDGKGTLLIRNGSEVRDPLVTYE
B4DZS7	94	T	56	56	0	0	3	3	33	17	0	0	0	no	no	DPLVTYEGSNPPASPLQ
B4DZS7	95	Y	56	56	0	0	3	4	33	16	0	0	0	no	no	DPLVTYEGSNPPASPLQ
B4DZS7	98	S	53	53	0	0	3	1	19	30	0	0	0	no	no	DPLVTYEGSNPPASPLQ
B4DZS7	103	S	53	53	0	0	0	1	5	41	5	1	0	no	no	DPLVTYEGSNPPASPLQ
B4DZS7	115	S	19	19	0	0	1	2	3	11	2	0	0	no	no	DNLVIALHSYEPSH
B4DZS7	116	Y	19	19	0	0	1	2	7	9	0	0	0	no	no	DNLVIALHSYEPSH
B4DZS7	119	S	19	19	0	0	0	4	5	10	0	0	0	no	no	DNLVIALHSYEPSH
B4DZS7	138	S	78	78	0	0	0	0	0	0	0	0	78	no	no	ILEQSGEWWK
B4DZS7	146	S	16	16	0	0	0	0	0	12	2	2	0	no	no	AQSLTTGQEGFIPFNFVAK
B4DZS7	148	T	16	16	0	0	0	4	3	9	0	0	0	no	no	AQSLTTGQEGFIPFNFVAK
B4DZS7	149	T	16	16	0	0	0	4	6	6	0	0	0	no	no	AQSLTTGQEGFIPFNFVAK
B4DZS7	165	S	67	67	0	0	0	0	0	0	0	0	67	no	no	ANSLEPEPWFFK
B4DZS7	200	S	1	1	0	0	0	0	1	0	0	0	0	no	no	LIRESESTAGSF
B4DZS7	202	S	1	1	0	0	0	1	0	0	0	0	0	no	no	LIRESESTAGSF
B4DZS7	203	T	1	1	0	0	0	1	0	0	0	0	0	no	no	LIRESESTAGSF
B4DZS7	206	S	1	1	0	0	0	0	0	0	1	0	0	no	no	LIRESESTAGSF
B4DZS7	236	Y	14	14	0	0	0	0	0	11	2	1	0	no	no	YISPRITFPGLH
B4DZS7	238	S	14	14	0	0	0	1	5	8	0	0	0	no	no	YISPRITFPGLH
B4DZS7	242	T	14	14	0	0	0	4	8	2	0	0	0	no	no	YISPRITFPGLH
B4DZS7	318	S	1	0	1	0	0	0	0	0	1	0	0	no	no	VAVKSLKQGSMSPDAFLAEANLMK
B4DZS7	323	S	3	2	1	0	0	1	0	1	1	0	0	no	no	QGSMSPDAFLAEANLMK
B4DZS7	325	S	3	2	1	0	0	0	1	1	0	1	0	no	no	QGSMSPDAFLAEANLMK
B4DZS7	438	Y	5994	5994	0	0	0	3	5	3425	2212	329	20	no	no	LIEDNEYTAR
B4DZS7	439	T	5994	5994	0	0	15	326	2197	3448	5	3	0	no	no	LIEDNEYTAR
B4DZS7	472	T	1	1	0	0	0	0	0	1	0	0	0	no	no	PGMTNPEVIQNLERGYRMVRPDNCPEELYQLMR
B4DZS7	484	Y	1	1	0	0	0	0	0	1	0	0	0	no	no	PGMTNPEVIQNLERGYRMVRPDNCPEELYQLMR
B4DZS7	497	Y	1	1	0	0	0	0	1	0	0	0	0	no	no	PGMTNPEVIQNLERGYRMVRPDNCPEELYQLMR
B4DZS7	519	S	720	702	18	0	305	192	182	41	0	0	0	no	no	SVLEDFFTATEGQYQPQP
B4DZS7	526	T	751	733	18	0	324	183	167	77	0	0	0	no	no	SVLEDFFTATEGQYQPQP
B4DZS7	528	T	751	733	18	0	278	176	157	140	0	0	0	no	no	SVLEDFFTATEGQYQPQP
B4DZS7	532	Y	751	733	18	0	0	0	0	252	157	212	130	no	no	SVLEDFFTATEGQYQPQP
B4DZS8	227	S	94	21	68	5	53	11	13	15	2	0	0	no	no	DSGSDGHSVSSRDSAAPSPIPGADNLSADPVVSPPTSIPFK
B4DZS8	229	S	94	21	68	5	53	9	14	17	1	0	0	no	no	DSGSDGHSVSSRDSAAPSPIPGADNLSADPVVSPPTSIPFK
B4DZS8	233	S	94	21	68	5	48	14	11	20	1	0	0	no	no	DSGSDGHSVSSRDSAAPSPIPGADNLSADPVVSPPTSIPFK
B4DZS8	235	S	94	21	68	5	41	16	16	21	0	0	0	no	no	DSGSDGHSVSSRDSAAPSPIPGADNLSADPVVSPPTSIPFK
B4DZS8	236	S	94	21	68	5	32	17	18	27	0	0	0	no	no	DSGSDGHSVSSRDSAAPSPIPGADNLSADPVVSPPTSIPFK
B4DZS8	239	S	1020	683	332	5	409	157	212	198	21	21	2	no	no	DSAAPSPIPGADNLSADPVVSPPTSIPFK
B4DZS8	243	S	1020	683	332	5	42	25	73	562	142	111	65	no	no	DSAAPSPIPGADNLSADPVVSPPTSIPFK
B4DZS8	252	S	1018	681	332	5	184	158	301	360	13	1	1	no	no	DSAAPSPIPGADNLSADPVVSPPTSIPFK
B4DZS8	258	S	1023	686	332	5	318	141	216	215	56	33	44	no	no	DSAAPSPIPGADNLSADPVVSPPTSIPFK
B4DZS8	261	T	1023	686	332	5	500	138	230	147	8	0	0	no	no	DSAAPSPIPGADNLSADPVVSPPTSIPFK
B4DZS8	262	S	1023	686	332	5	520	151	245	107	0	0	0	no	no	DSAAPSPIPGADNLSADPVVSPPTSIPFK
B4DZS8	267	S	1	1	0	0	1	0	0	0	0	0	0	no	no	DSAAPSPIPGADNLSADPVVSPPTSIPFKSGEPALR
B4DZS8	274	T	117	103	14	0	18	27	25	46	1	0	0	no	no	TKSNSLSEQLAINTSPDAVK
B4DZS8	276	S	1197	962	235	0	312	258	173	358	59	37	0	no	no	SNSLSEQLAINTSPDAVK
B4DZS8	278	S	1212	975	237	0	184	185	114	458	135	100	36	no	no	SNSLSEQLAINTSPDAVK
B4DZS8	280	S	1212	975	237	0	326	282	225	324	32	20	3	no	no	SNSLSEQLAINTSPDAVK
B4DZS8	287	T	1219	982	237	0	578	289	212	133	6	1	0	no	no	SNSLSEQLAINTSPDAVK
B4DZS8	288	S	1219	982	237	0	502	105	127	223	122	114	26	no	no	SNSLSEQLAINTSPDAVK
B4DZS8	551	S	197	197	0	0	0	0	0	150	14	17	16	no	no	NNSLQTATENTQAR
B4DZS8	554	T	197	197	0	0	27	20	93	57	0	0	0	no	no	NNSLQTATENTQAR
B4DZS8	556	T	197	197	0	0	30	18	110	39	0	0	0	no	no	NNSLQTATENTQAR
B4DZS8	559	T	197	197	0	0	30	18	97	52	0	0	0	no	no	NNSLQTATENTQAR
B4DZS8	655	T	2	2	0	0	0	0	0	2	0	0	0	no	no	VTSLEEELTDLRVEK
B4DZS8	656	S	2	2	0	0	0	0	0	2	0	0	0	no	no	VTSLEEELTDLRVEK
B4DZS8	662	T	2	2	0	0	0	0	1	1	0	0	0	no	no	VTSLEEELTDLRVEK
B4DZS8	714	T	10	10	0	0	1	1	3	5	0	0	0	no	no	TRVSTDQAAAEQLSLVQAELQTQWEAK
B4DZS8	717	S	10	10	0	0	0	0	1	8	1	0	0	no	no	TRVSTDQAAAEQLSLVQAELQTQWEAK
B4DZS8	718	T	10	10	0	0	0	0	4	6	0	0	0	no	no	TRVSTDQAAAEQLSLVQAELQTQWEAK
B4DZS8	727	S	10	10	0	0	7	1	2	0	0	0	0	no	no	TRVSTDQAAAEQLSLVQAELQTQWEAK
B4DZS8	735	T	10	10	0	0	8	1	1	0	0	0	0	no	no	TRVSTDQAAAEQLSLVQAELQTQWEAK
B4DZT1	200	S	5	5	0	0	0	4	0	1	0	0	0	no	no	GGPSHSAGANLR
B4DZT1	202	S	5	5	0	0	0	0	0	1	0	4	0	no	no	GGPSHSAGANLR
B4DZT1	305	S	68	68	0	0	0	0	0	14	14	14	26	no	no	LHSPQTHWK
B4DZT1	308	T	68	68	0	0	22	18	14	14	0	0	0	no	no	LHSPQTHWK
B4DZT1	342	S	158	158	0	0	0	0	0	0	0	0	158	no	no	EALGQNEESPK
B4DZT2	30	T	4	2	2	0	1	0	0	3	0	0	0	no	no	EQGVTFPAIGSQAAEQAKASPALVAK
B4DZT2	36	S	4	2	2	0	1	0	0	3	0	0	0	no	no	EQGVTFPAIGSQAAEQAKASPALVAK
B4DZT2	45	S	108	106	2	0	0	0	0	3	0	0	105	no	no	ASPALVAK
B4DZT2	80	S	16	15	1	0	12	2	0	2	0	0	0	no	no	QQSTTLSTLYPSTSSLLTNHQHEGR
B4DZT2	81	T	16	15	1	0	11	3	0	2	0	0	0	no	no	QQSTTLSTLYPSTSSLLTNHQHEGR
B4DZT2	82	T	16	15	1	0	13	0	1	2	0	0	0	no	no	QQSTTLSTLYPSTSSLLTNHQHEGR
B4DZT2	84	S	16	15	1	0	14	0	1	1	0	0	0	no	no	QQSTTLSTLYPSTSSLLTNHQHEGR
B4DZT2	85	T	16	15	1	0	12	2	0	2	0	0	0	no	no	QQSTTLSTLYPSTSSLLTNHQHEGR
B4DZT2	87	Y	16	15	1	0	13	0	1	1	0	0	1	no	no	QQSTTLSTLYPSTSSLLTNHQHEGR
B4DZT2	89	S	16	15	1	0	6	2	0	6	2	0	0	no	no	QQSTTLSTLYPSTSSLLTNHQHEGR
B4DZT2	90	T	16	15	1	0	3	3	0	8	2	0	0	no	no	QQSTTLSTLYPSTSSLLTNHQHEGR
B4DZT2	91	S	16	15	1	0	7	3	0	6	0	0	0	no	no	QQSTTLSTLYPSTSSLLTNHQHEGR
B4DZT2	92	S	16	15	1	0	7	2	0	7	0	0	0	no	no	QQSTTLSTLYPSTSSLLTNHQHEGR
B4DZT2	95	T	16	15	1	0	11	3	1	1	0	0	0	no	no	QQSTTLSTLYPSTSSLLTNHQHEGR
B4DZT2	244	S	1	1	0	0	0	0	0	0	0	1	0	no	no	KHSELSELNVK
B4DZT2	247	S	1	1	0	0	0	1	0	0	0	0	0	no	no	KHSELSELNVK
B4DZT2	270	Y	91	67	24	0	29	3	11	23	14	10	1	no	no	LMNEDPMYSMYAK
B4DZT2	271	S	91	67	24	0	16	26	20	25	4	0	0	no	no	LMNEDPMYSMYAK
B4DZT2	273	Y	91	67	24	0	16	4	4	25	14	15	13	no	no	LMNEDPMYSMYAK
B4DZT3	68	S	254	241	13	0	115	30	23	43	9	24	10	no	no	LSSEMNTSTVNSAR
B4DZT3	69	S	254	241	13	0	125	37	26	50	9	6	1	no	no	LSSEMNTSTVNSAR
B4DZT3	73	T	254	241	13	0	112	56	37	45	3	1	0	no	no	LSSEMNTSTVNSAR
B4DZT3	74	S	254	241	13	0	67	17	15	69	35	42	9	no	no	LSSEMNTSTVNSAR
B4DZT3	75	T	254	241	13	0	137	65	31	21	0	0	0	no	no	LSSEMNTSTVNSAR
B4DZT3	78	S	254	241	13	0	184	42	24	4	0	0	0	no	no	LSSEMNTSTVNSAR
B4DZT3	86	S	14	14	0	0	5	5	1	3	0	0	0	no	no	LSSEMNTSTVNSAREELMESR
B4DZT3	92	S	65	65	0	0	2	2	0	10	7	18	26	no	no	IESLSSQLSNLQK
B4DZT3	94	S	65	65	0	0	34	13	12	6	0	0	0	no	no	IESLSSQLSNLQK
B4DZT3	95	S	65	65	0	0	42	9	7	7	0	0	0	no	no	IESLSSQLSNLQK
B4DZT3	98	S	65	65	0	0	49	6	7	2	1	0	0	no	no	IESLSSQLSNLQK
B4DZT3	165	S	123	123	0	0	0	0	0	18	15	88	2	no	no	LDMEISAYR
B4DZT3	167	Y	123	123	0	0	1	88	16	18	0	0	0	no	no	LDMEISAYR
B4DZT3	181	S	2047	842	1205	0	76	81	96	348	339	618	489	no	no	LKLSPSPSSR
B4DZT3	183	S	2047	842	1205	0	102	251	239	342	194	468	451	no	no	LKLSPSPSSR
B4DZT3	185	S	2047	842	1205	0	464	1007	308	265	3	0	0	no	no	LKLSPSPSSR
B4DZT3	186	S	2047	842	1205	0	859	665	301	216	6	0	0	no	no	LKLSPSPSSR
B4DZT3	189	T	136	67	69	0	42	18	58	18	0	0	0	no	no	LKLSPSPSSRVTVSR
B4DZT3	191	S	134	67	67	0	31	22	59	22	0	0	0	no	no	LKLSPSPSSRVTVSR
B4DZT3	194	S	83	65	18	0	0	3	39	18	6	16	1	no	no	LSPSPSSRVTVSRASSSRSVRTTRGK
B4DZT3	195	S	83	65	18	0	11	13	38	13	3	5	0	no	no	LSPSPSSRVTVSRASSSRSVRTTRGK
B4DZT3	196	S	83	65	18	0	14	12	37	20	0	0	0	no	no	LSPSPSSRVTVSRASSSRSVRTTRGK
B4DZT3	198	S	44	40	4	0	0	1	34	8	1	0	0	no	no	LSPSPSSRVTVSRASSSRSVRTTRGK
B4DZT3	201	T	42	40	2	0	0	3	39	0	0	0	0	no	no	LSPSPSSRVTVSRASSSRSVRTTRGK
B4DZT3	202	T	42	40	2	0	0	4	38	0	0	0	0	no	no	LSPSPSSRVTVSRASSSRSVRTTRGK
B4DZT3	268	T	1	1	0	0	0	1	0	0	0	0	0	no	no	IGDTSVSYK
B4DZT3	269	S	1	1	0	0	0	0	0	0	1	0	0	no	no	IGDTSVSYK
B4DZT3	271	S	1	1	0	0	0	0	1	0	0	0	0	no	no	IGDTSVSYK
B4DZT3	272	Y	1	1	0	0	0	1	0	0	0	0	0	no	no	IGDTSVSYK
B4DZT3	296	T	14	14	0	0	14	0	0	0	0	0	0	no	no	NAGVTASPPTDLIWK
B4DZT3	298	S	14	14	0	0	0	0	0	2	6	4	2	no	no	NAGVTASPPTDLIWK
B4DZT3	301	T	14	14	0	0	3	3	6	2	0	0	0	no	no	NAGVTASPPTDLIWK
B4DZT3	324	S	11	11	0	0	0	0	0	0	0	0	11	no	no	VILKNSQGEEVAQR
B4DZT3	333	S	12	12	0	0	3	4	2	3	0	0	0	no	no	STVFKTTIPEEEEEEEEAAGVVVEEELFHQQGTPR
B4DZT3	334	T	12	12	0	0	4	4	2	2	0	0	0	no	no	STVFKTTIPEEEEEEEEAAGVVVEEELFHQQGTPR
B4DZT3	338	T	884	879	5	0	170	316	282	114	1	1	0	no	no	TTIPEEEEEEEEAAGVVVEEELFHQQGTPR
B4DZT3	339	T	884	879	5	0	170	325	276	111	1	1	0	no	no	TTIPEEEEEEEEAAGVVVEEELFHQQGTPR
B4DZT3	365	T	904	899	5	0	5	3	0	220	333	203	140	no	no	TTIPEEEEEEEEAAGVVVEEELFHQQGTPR
B4DZT3	369	S	3	3	0	0	3	0	0	0	0	0	0	no	no	STVFKTTIPEEEEEEEEAAGVVVEEELFHQQGTPRASNR
B4DZT5	3	S	1	1	0	0	0	0	0	0	0	0	1	no	no	ASMGTLAFDEYGRPFLIIK
B4DZT5	6	T	1	1	0	0	1	0	0	0	0	0	0	no	no	ASMGTLAFDEYGRPFLIIK
B4DZT5	12	Y	1	1	0	0	1	0	0	0	0	0	0	no	no	ASMGTLAFDEYGRPFLIIK
B4DZT5	26	S	25	25	0	0	0	0	0	0	0	0	25	no	no	SRLMGLEALK
B4DZT5	235	T	20	20	0	0	14	1	1	4	0	0	0	no	no	LDVTSVEDYK
B4DZT5	236	S	20	20	0	0	11	4	1	3	1	0	0	no	no	LDVTSVEDYK
B4DZT5	240	Y	20	20	0	0	3	1	1	0	1	7	7	no	no	LDVTSVEDYK
B4DZT5	261	T	1	1	0	0	0	0	0	0	0	0	1	no	no	ETGANLAICQWGFDDEANHLLLQNNLPAVR
B4DZT5	312	S	4	4	0	0	0	0	0	2	2	0	0	no	no	IVPRFSELTAEK
B4DZT5	315	T	4	4	0	0	0	0	2	2	0	0	0	no	no	IVPRFSELTAEK
B4DZT6	28	S	39	11	28	0	13	4	14	8	0	0	0	no	no	CIAASLELNNPVPEQPPLPTSESPFAWSPLAGEK
B4DZT6	43	T	40	12	28	0	7	5	6	20	2	0	0	no	no	CIAASLELNNPVPEQPPLPTSESPFAWSPLAGEK
B4DZT6	44	S	40	12	28	0	6	4	9	20	0	1	0	no	no	CIAASLELNNPVPEQPPLPTSESPFAWSPLAGEK
B4DZT6	46	S	46	18	28	0	8	1	5	25	6	1	0	no	no	CIAASLELNNPVPEQPPLPTSESPFAWSPLAGEK
B4DZT6	51	S	53	25	28	0	0	1	0	30	8	4	10	no	no	CIAASLELNNPVPEQPPLPTSESPFAWSPLAGEK
B4DZT6	117	S	8	8	0	0	0	0	0	5	2	1	0	no	no	SPTSLKR
B4DZT6	119	T	8	8	0	0	1	3	2	2	0	0	0	no	no	SPTSLKR
B4DZT6	120	S	8	8	0	0	0	3	1	4	0	0	0	no	no	SPTSLKR
B4DZT6	125	T	326	307	18	1	91	100	105	30	0	0	0	no	no	ETYYLSDSPLLGPPVGEPR
B4DZT6	126	Y	326	307	18	1	103	90	104	29	0	0	0	no	no	ETYYLSDSPLLGPPVGEPR
B4DZT6	127	Y	326	307	18	1	72	88	111	55	0	0	0	no	no	ETYYLSDSPLLGPPVGEPR
B4DZT6	129	S	326	307	18	1	72	79	78	93	2	1	1	no	no	ETYYLSDSPLLGPPVGEPR
B4DZT6	131	S	326	307	18	1	2	1	8	195	66	32	22	no	no	ETYYLSDSPLLGPPVGEPR
B4DZT6	146	S	296	229	67	0	72	57	51	86	13	10	7	no	no	LLASSPALPSSGAQAR
B4DZT6	147	S	296	229	67	0	3	14	11	117	56	34	61	no	no	LLASSPALPSSGAQAR
B4DZT6	152	S	296	229	67	0	160	58	53	23	2	0	0	no	no	LLASSPALPSSGAQAR
B4DZT6	153	S	296	229	67	0	150	47	35	34	19	6	5	no	no	LLASSPALPSSGAQAR
B4DZT6	168	S	13	13	0	0	0	0	0	0	0	0	13	no	no	APGPPHSAHALPR
B4DZT6	207	S	8	8	0	0	0	0	4	3	0	0	1	no	no	SIPGAAEKPKKEIPASPSR
B4DZT6	222	S	46	46	0	0	0	0	0	21	9	14	2	no	no	KEIPASPSR
B4DZT6	224	S	46	46	0	0	9	14	11	12	0	0	0	no	no	KEIPASPSR
B4DZT6	226	T	13	13	0	0	1	0	3	9	0	0	0	no	no	IPASPSRTKIPAEKE
B4DZT6	275	T	3	3	0	0	0	2	1	0	0	0	0	no	no	TLLKAPGSTSNLAR
B4DZT6	282	S	24	24	0	0	1	1	7	3	7	5	0	no	no	APGSTSNLAR
B4DZT6	283	T	24	24	0	0	2	5	14	3	0	0	0	no	no	APGSTSNLAR
B4DZT6	284	S	24	24	0	0	8	8	6	2	0	0	0	no	no	APGSTSNLAR
B4DZT6	290	S	68	64	4	0	13	28	16	9	2	0	0	no	no	SSSGPVWSGASSACTSPAVGK
B4DZT6	291	S	68	64	4	0	7	23	14	21	2	1	0	no	no	SSSGPVWSGASSACTSPAVGK
B4DZT6	292	S	68	64	4	0	15	29	15	9	0	0	0	no	no	SSSGPVWSGASSACTSPAVGK
B4DZT6	297	S	68	64	4	0	22	22	23	1	0	0	0	no	no	SSSGPVWSGASSACTSPAVGK
B4DZT6	300	S	68	64	4	0	17	24	24	3	0	0	0	no	no	SSSGPVWSGASSACTSPAVGK
B4DZT6	301	S	68	64	4	0	16	18	30	4	0	0	0	no	no	SSSGPVWSGASSACTSPAVGK
B4DZT6	304	T	68	64	4	0	18	19	22	9	0	0	0	no	no	SSSGPVWSGASSACTSPAVGK
B4DZT6	305	S	68	64	4	0	11	8	15	27	4	3	0	no	no	SSSGPVWSGASSACTSPAVGK
B4DZT6	313	S	20	20	0	0	18	1	1	0	0	0	0	no	no	SSEFASIPANSSRPLSNISK
B4DZT6	314	S	20	20	0	0	18	1	1	0	0	0	0	no	no	SSEFASIPANSSRPLSNISK
B4DZT6	318	S	20	20	0	0	18	1	1	0	0	0	0	no	no	SSEFASIPANSSRPLSNISK
B4DZT6	323	S	20	20	0	0	12	3	2	3	0	0	0	no	no	SSEFASIPANSSRPLSNISK
B4DZT6	324	S	20	20	0	0	11	2	2	3	1	0	1	no	no	SSEFASIPANSSRPLSNISK
B4DZT6	328	S	20	20	0	0	2	1	0	4	2	2	9	no	no	SSEFASIPANSSRPLSNISK
B4DZT6	331	S	20	20	0	0	16	1	2	1	0	0	0	no	no	SSEFASIPANSSRPLSNISK
B4DZT6	371	T	1	1	0	0	0	0	1	0	0	0	0	no	no	LAAEQLTAPPSASPTQPQTPE
B4DZT6	375	S	1	1	0	0	0	0	1	0	0	0	0	no	no	LAAEQLTAPPSASPTQPQTPE
B4DZT6	377	S	1	1	0	0	0	0	0	1	0	0	0	no	no	LAAEQLTAPPSASPTQPQTPE
B4DZT6	379	T	1	1	0	0	0	0	0	1	0	0	0	no	no	LAAEQLTAPPSASPTQPQTPE
B4DZT6	383	T	1	1	0	0	0	0	0	1	0	0	0	no	no	LAAEQLTAPPSASPTQPQTPE
B4DZT6	414	S	3	3	0	0	0	0	0	1	2	0	0	no	no	RRDSCLNSK
B4DZT6	418	S	3	3	0	0	0	0	2	1	0	0	0	no	no	RRDSCLNSK
B4DZT6	425	T	21	21	0	0	0	0	0	2	6	6	7	no	no	VMPTPTNQFK
B4DZT6	427	T	21	21	0	0	7	6	6	2	0	0	0	no	no	VMPTPTNQFK
B4DZT6	436	S	333	115	144	74	70	107	68	49	27	11	1	no	no	FSIGDSPDSSTPK
B4DZT6	440	S	333	115	144	74	3	12	11	158	102	40	7	no	no	FSIGDSPDSSTPK
B4DZT6	443	S	333	115	144	74	33	86	86	112	12	4	0	no	no	FSIGDSPDSSTPK
B4DZT6	444	S	333	115	144	74	33	77	69	128	16	10	0	no	no	FSIGDSPDSSTPK
B4DZT6	445	T	333	115	144	74	30	60	57	114	51	21	0	no	no	FSIGDSPDSSTPK
B4DZT6	449	S	4	1	3	0	4	0	0	0	0	0	0	no	no	FSIGDSPDSSTPKLSR
B4DZT6	456	S	80	74	6	0	6	0	3	32	11	15	13	no	no	AQRPQSCTSVGR
B4DZT6	458	T	80	74	6	0	19	20	18	23	0	0	0	no	no	AQRPQSCTSVGR
B4DZT6	459	S	80	74	6	0	25	13	19	18	1	1	3	no	no	AQRPQSCTSVGR
B4DZT6	464	T	24	21	3	0	3	5	12	4	0	0	0	no	no	VTVHSTPVRR
B4DZT6	467	S	24	21	3	0	2	4	3	13	1	1	0	no	no	VTVHSTPVRR
B4DZT6	468	T	24	21	3	0	0	0	1	12	7	4	0	no	no	VTVHSTPVRR
B4DZT6	473	S	244	157	79	8	13	43	37	131	16	4	0	no	no	SSGPAPQSLLSAR
B4DZT6	474	S	244	157	79	8	5	17	20	153	37	10	2	no	no	SSGPAPQSLLSAR
B4DZT6	480	S	244	157	79	8	52	61	54	73	2	2	0	no	no	SSGPAPQSLLSAR
B4DZT6	483	S	244	157	79	8	51	48	39	79	17	9	1	no	no	SSGPAPQSLLSAR
B4DZT6	488	S	49	22	25	2	7	6	11	10	1	7	7	no	no	VSALPTPASR
B4DZT6	492	T	49	22	25	2	8	3	1	6	10	10	11	no	no	VSALPTPASR
B4DZT6	495	S	49	22	25	2	15	5	0	6	9	9	5	no	no	VSALPTPASR
B4DZT6	499	S	83	3	80	0	1	1	11	20	0	0	50	no	no	RCSGLPPMTPK
B4DZT6	505	T	83	3	80	0	0	0	0	12	15	5	51	no	no	RCSGLPPMTPK
B4DZT6	508	T	31	0	31	0	0	0	0	11	15	4	1	no	no	CSGLPPMTPKTMPR
B4DZT6	515	S	260	259	1	0	0	0	0	0	0	0	260	no	no	AVGSPLCVPAR
B4DZT6	554	S	701	240	344	117	1	5	7	406	72	78	132	no	no	LVDVSPDRGSPPSRVPQALNFSPEESDSTFSK
B4DZT6	559	S	676	215	344	117	54	53	87	320	41	49	72	no	no	LVDVSPDRGSPPSRVPQALNFSPEESDSTFSK
B4DZT6	562	S	676	215	344	117	88	118	131	318	14	7	0	no	no	LVDVSPDRGSPPSRVPQALNFSPEESDSTFSK
B4DZT6	571	S	852	492	243	117	110	88	99	196	50	56	253	no	no	LVDVSPDRGSPPSRVPQALNFSPEESDSTFSK
B4DZT6	575	S	852	492	243	117	437	136	167	103	1	1	7	no	no	LVDVSPDRGSPPSRVPQALNFSPEESDSTFSK
B4DZT6	577	S	817	468	232	117	438	130	146	98	1	4	0	no	no	LVDVSPDRGSPPSRVPQALNFSPEESDSTFSK
B4DZT6	578	T	817	468	232	117	439	132	147	98	1	0	0	no	no	LVDVSPDRGSPPSRVPQALNFSPEESDSTFSK
B4DZT6	580	S	817	468	232	117	449	127	139	102	0	0	0	no	no	LVDVSPDRGSPPSRVPQALNFSPEESDSTFSK
B4DZT6	616	T	7	5	2	0	3	1	0	1	0	1	1	no	no	LEPLAVTPDAASQPLIDLPLIDFCDTPEAHVAVGSESR
B4DZT6	621	S	7	5	2	0	4	2	0	1	0	0	0	no	no	LEPLAVTPDAASQPLIDLPLIDFCDTPEAHVAVGSESR
B4DZT6	635	T	15	13	2	0	0	0	0	5	1	2	7	no	no	LEPLAVTPDAASQPLIDLPLIDFCDTPEAHVAVGSESR
B4DZT6	644	S	15	13	2	0	9	1	0	5	0	0	0	no	no	LEPLAVTPDAASQPLIDLPLIDFCDTPEAHVAVGSESR
B4DZT6	646	S	15	13	2	0	9	1	0	5	0	0	0	no	no	LEPLAVTPDAASQPLIDLPLIDFCDTPEAHVAVGSESR
B4DZT6	654	T	32	28	4	0	8	13	4	7	0	0	0	no	no	PLIDLMTNTPDMNK
B4DZT6	656	T	32	28	4	0	0	0	0	7	4	14	7	no	no	PLIDLMTNTPDMNK
B4DZT6	667	S	227	113	76	38	90	41	11	43	21	9	12	no	no	PSPVVGQLIDLSSPLIQLSPEADK
B4DZT6	677	S	221	111	72	38	68	45	29	69	6	3	1	no	no	PSPVVGQLIDLSSPLIQLSPEADK
B4DZT6	678	S	221	111	72	38	67	38	25	61	20	9	1	no	no	PSPVVGQLIDLSSPLIQLSPEADK
B4DZT6	684	S	223	113	72	38	7	5	7	85	53	47	19	no	no	PSPVVGQLIDLSSPLIQLSPEADK
B4DZT6	694	S	200	169	29	2	5	7	12	42	4	3	127	no	no	ENVDSPLLK
B4DZT8	13	T	8	8	0	0	2	2	4	0	0	0	0	no	no	DTSVEEESFGPQPISRL
B4DZT8	14	S	8	8	0	0	0	0	0	4	0	2	2	no	no	DTSVEEESFGPQPISRL
B4DZT8	19	S	8	8	0	0	4	0	3	1	0	0	0	no	no	DTSVEEESFGPQPISRL
B4DZT8	26	S	8	8	0	0	4	0	2	2	0	0	0	no	no	DTSVEEESFGPQPISRL
B4DZU0	127	T	1	1	0	0	0	0	0	1	0	0	0	no	no	ILNHDTSFAK
B4DZU0	128	S	1	1	0	0	0	0	0	1	0	0	0	no	no	ILNHDTSFAK
B4DZU0	132	T	2	2	0	0	1	1	0	0	0	0	0	no	no	TFVGTPYYMSPEQMNR
B4DZU0	136	T	2	2	0	0	2	0	0	0	0	0	0	no	no	TFVGTPYYMSPEQMNR
B4DZU0	138	Y	2	2	0	0	1	1	0	0	0	0	0	no	no	TFVGTPYYMSPEQMNR
B4DZU0	139	Y	2	2	0	0	1	0	0	1	0	0	0	no	no	TFVGTPYYMSPEQMNR
B4DZU0	141	S	2	2	0	0	0	0	0	1	0	1	0	no	no	TFVGTPYYMSPEQMNR
B4DZU0	253	S	18	17	1	0	10	5	2	1	0	0	0	no	no	SQDSSPVLSELK
B4DZU0	256	S	18	17	1	0	5	5	3	5	0	0	0	no	no	SQDSSPVLSELK
B4DZU0	257	S	18	17	1	0	0	0	0	5	9	3	1	no	no	SQDSSPVLSELK
B4DZU0	261	S	18	17	1	0	7	5	5	1	0	0	0	no	no	SQDSSPVLSELK
B4DZU5	57	T	60	59	1	0	25	18	11	6	0	0	0	no	no	MVITAPPVTNQPVTPK
B4DZU5	62	T	60	59	1	0	15	11	16	18	0	0	0	no	no	MVITAPPVTNQPVTPK
B4DZU5	67	T	60	59	1	0	0	0	0	22	15	15	8	no	no	MVITAPPVTNQPVTPK
B4DZU5	194	T	21	21	0	0	9	5	5	2	0	0	0	no	no	ENTSVLQQNPSLSGSR
B4DZU5	195	S	21	21	0	0	7	2	1	2	3	5	1	no	no	ENTSVLQQNPSLSGSR
B4DZU5	202	S	21	21	0	0	16	0	3	1	1	0	0	no	no	ENTSVLQQNPSLSGSR
B4DZU5	204	S	21	21	0	0	12	0	1	0	4	1	3	no	no	ENTSVLQQNPSLSGSR
B4DZU5	206	S	21	21	0	0	17	2	2	0	0	0	0	no	no	ENTSVLQQNPSLSGSR
B4DZU5	218	Y	2	2	0	0	0	2	0	0	0	0	0	no	no	ENTSVLQQNPSLSGSRNGEENIIDNPYLRPVK
B4DZU9	99	S	15	9	4	2	4	6	2	3	0	0	0	no	no	SASPSPPESLVEEERPSGPGGGGK
B4DZU9	101	S	15	9	4	2	0	1	0	10	4	0	0	no	no	SASPSPPESLVEEERPSGPGGGGK
B4DZU9	103	S	15	9	4	2	0	3	1	9	1	1	0	no	no	SASPSPPESLVEEERPSGPGGGGK
B4DZU9	107	S	15	9	4	2	3	4	1	6	1	0	0	no	no	SASPSPPESLVEEERPSGPGGGGK
B4DZU9	115	S	15	9	4	2	3	5	3	4	0	0	0	no	no	SASPSPPESLVEEERPSGPGGGGK
B4DZU9	179	S	26	21	5	0	3	3	9	8	0	3	0	no	no	DLVDSPASLASSLGSPLPR
B4DZU9	182	S	26	21	5	0	5	4	13	4	0	0	0	no	no	DLVDSPASLASSLGSPLPR
B4DZU9	185	S	26	21	5	0	1	5	12	8	0	0	0	no	no	DLVDSPASLASSLGSPLPR
B4DZU9	186	S	26	21	5	0	2	3	9	12	0	0	0	no	no	DLVDSPASLASSLGSPLPR
B4DZU9	189	S	26	21	5	0	1	2	2	17	3	1	0	no	no	DLVDSPASLASSLGSPLPR
B4DZU9	205	S	1	1	0	0	0	0	0	1	0	0	0	no	no	ELILNDLPASTPASK
B4DZU9	206	T	1	1	0	0	0	0	0	1	0	0	0	no	no	ELILNDLPASTPASK
B4DZU9	209	S	1	1	0	0	0	0	0	1	0	0	0	no	no	ELILNDLPASTPASK
B4DZU9	211	S	2	2	0	0	2	0	0	0	0	0	0	no	no	SCDSSPPQDASTPGPSSASHLCQLAAK
B4DZU9	214	S	2	2	0	0	1	1	0	0	0	0	0	no	no	SCDSSPPQDASTPGPSSASHLCQLAAK
B4DZU9	215	S	2	2	0	0	0	0	0	2	0	0	0	no	no	SCDSSPPQDASTPGPSSASHLCQLAAK
B4DZU9	221	S	2	2	0	0	0	0	0	2	0	0	0	no	no	SCDSSPPQDASTPGPSSASHLCQLAAK
B4DZU9	222	T	2	2	0	0	0	0	2	0	0	0	0	no	no	SCDSSPPQDASTPGPSSASHLCQLAAK
B4DZU9	226	S	2	2	0	0	0	0	2	0	0	0	0	no	no	SCDSSPPQDASTPGPSSASHLCQLAAK
B4DZU9	227	S	2	2	0	0	0	1	1	0	0	0	0	no	no	SCDSSPPQDASTPGPSSASHLCQLAAK
B4DZU9	229	S	2	2	0	0	0	1	1	0	0	0	0	no	no	SCDSSPPQDASTPGPSSASHLCQLAAK
B4DZV0	18	T	7	7	0	0	0	3	3	1	0	0	0	no	no	DTRSASPTIEAQGTSPAH
B4DZV0	20	S	900	863	35	2	272	166	317	143	2	0	0	no	no	SASPTIEAQGTSPAHDNIAFQDSTSK
B4DZV0	22	S	900	863	35	2	29	29	229	476	97	38	2	no	no	SASPTIEAQGTSPAHDNIAFQDSTSK
B4DZV0	24	T	900	863	35	2	91	155	479	166	7	1	1	no	no	SASPTIEAQGTSPAHDNIAFQDSTSK
B4DZV0	30	T	900	863	35	2	196	287	394	23	0	0	0	no	no	SASPTIEAQGTSPAHDNIAFQDSTSK
B4DZV0	31	S	900	863	35	2	111	287	457	40	3	2	0	no	no	SASPTIEAQGTSPAHDNIAFQDSTSK
B4DZV0	42	S	892	855	35	2	161	204	521	6	0	0	0	no	no	SASPTIEAQGTSPAHDNIAFQDSTSK
B4DZV0	43	T	892	855	35	2	161	203	522	6	0	0	0	no	no	SASPTIEAQGTSPAHDNIAFQDSTSK
B4DZV0	44	S	892	855	35	2	160	178	541	13	0	0	0	no	no	SASPTIEAQGTSPAHDNIAFQDSTSK
B4DZV0	48	T	2	2	0	0	0	2	0	0	0	0	0	no	no	SASPTIEAQGTSPAHDNIAFQDSTSKDKTILNLEAK
B4DZV0	70	S	32	31	1	0	13	9	5	3	2	0	0	no	no	EHASGDSVVSPLPVTTVK
B4DZV0	73	S	32	31	1	0	14	10	5	2	1	0	0	no	no	EHASGDSVVSPLPVTTVK
B4DZV0	76	S	32	31	1	0	1	1	1	8	9	7	5	no	no	EHASGDSVVSPLPVTTVK
B4DZV0	81	T	32	31	1	0	15	5	6	6	0	0	0	no	no	EHASGDSVVSPLPVTTVK
B4DZV0	82	T	32	31	1	0	16	3	7	6	0	0	0	no	no	EHASGDSVVSPLPVTTVK
B4DZV0	236	S	6	6	0	0	0	0	0	0	0	0	6	no	no	SFNPLEDDDDCQIK
B4DZV0	252	S	43	43	0	0	23	14	4	2	0	0	0	no	no	SASLNSKPSSLR
B4DZV0	254	S	43	43	0	0	0	0	0	5	10	22	6	no	no	SASLNSKPSSLR
B4DZV0	257	S	43	43	0	0	32	6	5	0	0	0	0	no	no	SASLNSKPSSLR
B4DZV0	260	S	43	43	0	0	33	8	2	0	0	0	0	no	no	SASLNSKPSSLR
B4DZV0	261	S	43	43	0	0	25	14	3	1	0	0	0	no	no	SASLNSKPSSLR
B4DZV0	266	T	23	23	0	0	0	0	0	3	7	9	4	no	no	RVTIASLPR
B4DZV0	269	S	23	23	0	0	2	10	8	3	0	0	0	no	no	RVTIASLPR
B4DZV0	304	S	2	2	0	0	1	0	1	0	0	0	0	no	no	QSEHRPSLPR
B4DZV0	309	S	2	2	0	0	0	0	0	0	1	0	1	no	no	QSEHRPSLPR
B4DZV0	315	S	16	16	0	0	4	4	7	1	0	0	0	no	no	FISTYSWADAEEEK
B4DZV0	316	T	16	16	0	0	5	2	8	1	0	0	0	no	no	FISTYSWADAEEEK
B4DZV0	317	Y	16	16	0	0	2	8	4	2	0	0	0	no	no	FISTYSWADAEEEK
B4DZV0	318	S	16	16	0	0	0	0	0	8	4	2	2	no	no	FISTYSWADAEEEK
B4DZV0	331	T	47	39	8	0	4	14	17	12	0	0	0	no	no	TKDDSEPSGEETVER
B4DZV0	335	S	47	39	8	0	0	0	0	16	15	14	2	no	no	TKDDSEPSGEETVER
B4DZV0	338	S	47	39	8	0	29	5	4	3	1	5	0	no	no	TKDDSEPSGEETVER
B4DZV0	342	T	47	39	8	0	34	7	4	2	0	0	0	no	no	TKDDSEPSGEETVER
B4DZV7	142	Y	4	4	0	0	2	1	1	0	0	0	0	no	no	CPYCPMEQSPGDAK
B4DZV7	148	S	4	4	0	0	0	0	0	0	1	1	2	no	no	CPYCPMEQSPGDAK
B4DZV8	15	S	7	5	2	0	3	2	1	1	0	0	0	no	no	SLPAVASLGSSLSHSQSLSSHLLPPPEK
B4DZV8	21	S	7	5	2	0	2	4	1	0	0	0	0	no	no	SLPAVASLGSSLSHSQSLSSHLLPPPEK
B4DZV8	24	S	7	5	2	0	2	4	1	0	0	0	0	no	no	SLPAVASLGSSLSHSQSLSSHLLPPPEK
B4DZV8	25	S	7	5	2	0	0	5	1	1	0	0	0	no	no	SLPAVASLGSSLSHSQSLSSHLLPPPEK
B4DZV8	27	S	7	5	2	0	2	2	3	0	0	0	0	no	no	SLPAVASLGSSLSHSQSLSSHLLPPPEK
B4DZV8	29	S	7	5	2	0	0	1	4	2	0	0	0	no	no	SLPAVASLGSSLSHSQSLSSHLLPPPEK
B4DZV8	31	S	7	5	2	0	0	1	3	3	0	0	0	no	no	SLPAVASLGSSLSHSQSLSSHLLPPPEK
B4DZV8	33	S	7	5	2	0	1	1	3	2	0	0	0	no	no	SLPAVASLGSSLSHSQSLSSHLLPPPEK
B4DZV8	34	S	7	5	2	0	0	0	4	3	0	0	0	no	no	SLPAVASLGSSLSHSQSLSSHLLPPPEK
B4DZV9	54	T	299	52	247	0	123	72	45	59	0	0	0	no	no	PGATAFLEEATAEEPGAAPGSPPDSPGR
B4DZV9	61	T	301	53	248	0	131	62	50	57	1	0	0	no	no	PGATAFLEEATAEEPGAAPGSPPDSPGR
B4DZV9	71	S	301	53	248	0	1	3	3	102	50	63	79	no	no	PGATAFLEEATAEEPGAAPGSPPDSPGR
B4DZV9	75	S	301	53	248	0	5	4	5	101	50	56	80	no	no	PGATAFLEEATAEEPGAAPGSPPDSPGR
B4DZV9	79	T	7	0	7	0	0	1	0	6	0	0	0	no	no	WAPVGAVAEARPGATAFLEEATAEEPGAAPGSPPDSPGRTLR
B4DZV9	92	S	10	10	0	0	0	0	0	2	3	2	3	no	no	RLDSALLALSSHFAQVQFR
B4DZV9	98	S	10	10	0	0	3	4	3	0	0	0	0	no	no	RLDSALLALSSHFAQVQFR
B4DZV9	99	S	10	10	0	0	3	5	2	0	0	0	0	no	no	RLDSALLALSSHFAQVQFR
B4DZV9	140	Y	5	5	0	0	0	3	0	2	0	0	0	no	no	GCPHVLGYEGPGDPASDEGDGLPGDRPR
B4DZV9	148	S	5	5	0	0	0	0	0	2	0	3	0	no	no	GCPHVLGYEGPGDPASDEGDGLPGDRPR
B4DZW0	194	S	2	2	0	0	0	0	0	0	2	0	0	no	no	SLDLVTMK
B4DZW0	199	T	2	2	0	0	0	0	2	0	0	0	0	no	no	SLDLVTMK
B4DZW0	341	T	6	6	0	0	4	1	1	0	0	0	0	no	no	DTDPDSKPFSLQETYEAK
B4DZW0	345	S	6	6	0	0	2	3	1	0	0	0	0	no	no	DTDPDSKPFSLQETYEAK
B4DZW0	349	S	6	6	0	0	0	0	0	2	1	3	0	no	no	DTDPDSKPFSLQETYEAK
B4DZW0	353	T	6	6	0	0	3	1	2	0	0	0	0	no	no	DTDPDSKPFSLQETYEAK
B4DZW0	354	Y	6	6	0	0	2	2	2	0	0	0	0	no	no	DTDPDSKPFSLQETYEAK
B4DZW0	418	S	216	216	0	0	0	0	0	0	0	0	216	no	no	SLDDEVNAFK
B4DZW0	431	T	236	235	1	0	136	24	71	5	0	0	0	no	no	TAAELLQSQGSQAGGSQTLKR
B4DZW0	438	S	236	235	1	0	105	29	64	37	1	0	0	no	no	TAAELLQSQGSQAGGSQTLKR
B4DZW0	441	S	236	235	1	0	83	28	63	59	2	1	0	no	no	TAAELLQSQGSQAGGSQTLKR
B4DZW0	446	S	236	235	1	0	11	29	29	121	18	20	8	no	no	TAAELLQSQGSQAGGSQTLKR
B4DZW0	448	T	236	235	1	0	24	29	40	103	24	14	2	no	no	TAAELLQSQGSQAGGSQTLKR
B4DZW3	84	S	1308	1305	3	0	544	227	339	197	1	0	0	no	no	SEAPAEVTHFSPK
B4DZW3	91	T	1339	1336	3	0	300	284	395	357	3	0	0	no	no	SEAPAEVTHFSPK
B4DZW3	94	S	1339	1336	3	0	0	1	3	555	317	249	214	no	no	SEAPAEVTHFSPK
B4DZW3	97	S	19	19	0	0	0	0	4	15	0	0	0	no	no	VTHFSPKSIPDYDFE
B4DZW3	101	Y	19	19	0	0	0	1	16	2	0	0	0	no	no	VTHFSPKSIPDYDFE
B4DZW3	105	S	5	5	0	0	1	0	4	0	0	0	0	no	no	VTHFSPKSIPDYDFESDE
B4DZW3	148	T	63	63	0	0	0	0	0	15	4	7	37	no	no	EDGATPPDGSVFIK
B4DZW3	153	S	63	63	0	0	37	7	4	15	0	0	0	no	no	EDGATPPDGSVFIK
B4DZW4	6	S	73	73	0	0	0	0	0	45	11	10	7	no	no	SLGYAYVNFQQPADAER
B4DZW4	9	Y	73	73	0	0	9	12	10	42	0	0	0	no	no	SLGYAYVNFQQPADAER
B4DZW4	11	Y	73	73	0	0	21	14	30	8	0	0	0	no	no	SLGYAYVNFQQPADAER
B4DZW4	51	S	54	54	0	0	0	0	0	0	0	0	54	no	no	SGVGNIFIK
B4DZW4	192	S	1	1	0	0	0	0	0	0	0	0	1	no	no	GFGFVSFERHEDAQK
B4DZW4	270	S	198	198	0	0	2	1	5	45	28	32	85	no	no	EFSPFGTITSAK
B4DZW4	274	T	198	198	0	0	106	38	26	27	0	1	0	no	no	EFSPFGTITSAK
B4DZW4	276	T	198	198	0	0	108	41	35	14	0	0	0	no	no	EFSPFGTITSAK
B4DZW4	277	S	198	198	0	0	107	40	38	13	0	0	0	no	no	EFSPFGTITSAK
B4DZW4	287	S	23	23	0	0	15	3	5	0	0	0	0	no	no	SKGFGFVCFSSPEEATK
B4DZW4	296	S	290	289	1	0	17	50	73	144	5	1	0	no	no	GFGFVCFSSPEEATK
B4DZW4	297	S	290	289	1	0	0	1	6	190	47	32	14	no	no	GFGFVCFSSPEEATK
B4DZW4	302	T	290	289	1	0	102	43	94	51	0	0	0	no	no	GFGFVCFSSPEEATK
B4DZW4	315	T	8	7	1	0	0	0	2	5	0	0	1	no	no	IVATKPLYVALAQR
B4DZW4	319	Y	10	9	1	0	0	0	0	5	2	0	3	no	no	IVATKPLYVALAQR
B4DZW4	334	T	1	1	0	0	1	0	0	0	0	0	0	no	no	QAHLTNQYMQR
B4DZW4	337	Y	1	1	0	0	0	0	0	0	0	0	1	no	no	QAHLTNQYMQR
B4DZW4	343	S	3	3	0	0	0	0	0	3	0	0	0	no	no	MQRMASVRAVPNPVINPY
B4DZW4	355	Y	3	3	0	0	0	0	0	3	0	0	0	no	no	MQRMASVRAVPNPVINPY
B4DZW4	440	T	2	2	0	0	0	0	0	2	0	0	0	no	no	NTSTQTMGPRPAAAAAAATPAVR
B4DZW4	441	S	2	2	0	0	1	1	0	0	0	0	0	no	no	NTSTQTMGPRPAAAAAAATPAVR
B4DZW4	442	T	2	2	0	0	0	1	1	0	0	0	0	no	no	NTSTQTMGPRPAAAAAAATPAVR
B4DZW4	444	T	2	2	0	0	0	0	0	2	0	0	0	no	no	NTSTQTMGPRPAAAAAAATPAVR
B4DZW4	457	T	2	2	0	0	0	1	1	0	0	0	0	no	no	NTSTQTMGPRPAAAAAAATPAVR
B4DZW4	537	T	55	55	0	0	23	20	12	0	0	0	0	no	no	ITGMLLEIDNSELLHMLESPESLR
B4DZW4	546	S	57	57	0	0	16	25	10	6	0	0	0	no	no	ITGMLLEIDNSELLHMLESPESLR
B4DZW4	554	S	57	57	0	0	1	1	1	32	9	12	1	no	no	ITGMLLEIDNSELLHMLESPESLR
B4DZW4	557	S	57	57	0	0	9	12	10	24	1	1	0	no	no	ITGMLLEIDNSELLHMLESPESLR
B4DZW4	584	S	40	40	0	0	16	15	2	4	0	2	1	no	no	AVNSATGVPTV
B4DZW4	586	T	40	40	0	0	13	12	0	5	2	8	0	no	no	AVNSATGVPTV
B4DZW4	590	T	40	40	0	0	12	4	1	1	4	14	4	no	no	AVNSATGVPTV
B4DZW8	74	T	12	12	0	0	10	2	0	0	0	0	0	no	no	NHTLQADSYSPNLPK
B4DZW8	79	S	12	12	0	0	5	2	2	3	0	0	0	no	no	NHTLQADSYSPNLPK
B4DZW8	80	Y	12	12	0	0	0	5	4	3	0	0	0	no	no	NHTLQADSYSPNLPK
B4DZW8	81	S	12	12	0	0	0	0	1	3	5	3	0	no	no	NHTLQADSYSPNLPK
B4DZW8	130	S	1	1	0	0	0	0	0	1	0	0	0	no	no	LVLHPAKSSTSFDFLE
B4DZW8	131	S	1	1	0	0	0	0	0	1	0	0	0	no	no	LVLHPAKSSTSFDFLE
B4DZW8	132	T	1	1	0	0	0	0	1	0	0	0	0	no	no	LVLHPAKSSTSFDFLE
B4DZW8	133	S	1	1	0	0	0	0	0	1	0	0	0	no	no	LVLHPAKSSTSFDFLE
B4DZW8	203	T	51	51	0	0	9	6	7	29	0	0	0	no	no	TKSTPFELIQQR
B4DZW8	205	S	157	157	0	0	0	2	18	121	14	2	0	no	no	STPFELIQQR
B4DZW8	206	T	157	157	0	0	0	15	24	98	19	1	0	no	no	STPFELIQQR
B4DZW8	249	S	3	3	0	0	1	0	0	2	0	0	0	no	no	VMHVSSAELNYSLPYDSK
B4DZW8	250	S	3	3	0	0	1	0	0	2	0	0	0	no	no	VMHVSSAELNYSLPYDSK
B4DZW8	255	Y	3	3	0	0	1	0	1	0	0	1	0	no	no	VMHVSSAELNYSLPYDSK
B4DZW8	256	S	3	3	0	0	1	1	1	0	0	0	0	no	no	VMHVSSAELNYSLPYDSK
B4DZW8	259	Y	3	3	0	0	2	1	0	0	0	0	0	no	no	VMHVSSAELNYSLPYDSK
B4DZW8	261	S	3	3	0	0	2	1	0	0	0	0	0	no	no	VMHVSSAELNYSLPYDSK
B4DZW8	440	S	47	47	0	0	35	7	1	4	0	0	0	no	no	SELHQDRSSPPPPLPER
B4DZW8	447	S	51	51	0	0	1	5	5	36	4	0	0	no	no	SELHQDRSSPPPPLPER
B4DZW8	448	S	51	51	0	0	0	0	4	36	6	4	1	no	no	SELHQDRSSPPPPLPER
B4DZW8	457	T	3	3	0	0	0	0	3	0	0	0	0	no	no	LHQDRSSPPPPLPERTLE
B4DZW9	13	T	5	5	0	0	0	1	1	3	0	0	0	no	no	ILVTGGSGLVGK
B4DZW9	16	S	5	5	0	0	0	0	0	3	1	0	1	no	no	ILVTGGSGLVGK
B4DZW9	42	S	20	20	0	0	0	2	3	15	0	0	0	no	no	VVADGAGLPGEDWVFVSSK
B4DZW9	43	S	20	20	0	0	0	0	0	15	3	2	0	no	no	VVADGAGLPGEDWVFVSSK
B4DZW9	82	Y	9	9	0	0	0	0	0	0	0	0	9	no	no	YNLDFWR
B4DZX0	82	S	4	4	0	0	4	0	0	0	0	0	0	no	no	LQAANAEDIKSGKLSR
B4DZX0	86	S	5	5	0	0	0	0	0	2	0	0	3	no	no	LQAANAEDIKSGKLSR
B4DZX0	93	S	3	3	0	0	1	0	0	2	0	0	0	no	no	SGKLSRELDFVSHHVR
B4DZX0	148	T	2	2	0	0	0	0	0	0	0	0	2	no	no	QFEHLDPQNQHTFEA
B4DZX0	349	S	2220	2220	0	0	0	0	0	2038	84	73	25	no	no	AQRLSQETEALGR
B4DZX0	352	T	2220	2220	0	0	21	76	85	2038	0	0	0	no	no	AQRLSQETEALGR
B4DZX1	7	S	1	1	0	0	0	0	0	0	0	0	1	no	no	MAECGASGSGSSGDSLDK
B4DZX1	9	S	1	1	0	0	1	0	0	0	0	0	0	no	no	MAECGASGSGSSGDSLDK
B4DZX1	11	S	1	1	0	0	1	0	0	0	0	0	0	no	no	MAECGASGSGSSGDSLDK
B4DZX1	12	S	1	1	0	0	1	0	0	0	0	0	0	no	no	MAECGASGSGSSGDSLDK
B4DZX1	15	S	1	1	0	0	1	0	0	0	0	0	0	no	no	MAECGASGSGSSGDSLDK
B4DZX1	19	S	34	34	0	0	0	0	0	6	21	5	2	no	no	SITLPPDEIFR
B4DZX1	21	T	34	34	0	0	2	5	21	6	0	0	0	no	no	SITLPPDEIFR
B4DZX1	63	S	16	16	0	0	0	0	0	14	2	0	0	no	no	VRSFDHSGK
B4DZX1	67	S	16	16	0	0	0	0	3	13	0	0	0	no	no	VRSFDHSGK
B4DZX1	71	T	4	4	0	0	0	0	3	1	0	0	0	no	no	VRSFDHSGKDTER
B4DZX1	338	Y	129	129	0	0	70	33	26	0	0	0	0	no	no	GAEQDNPNQYSWGENYAGSSGLMSASPELGPAQR
B4DZX1	339	S	129	129	0	0	73	29	27	0	0	0	0	no	no	GAEQDNPNQYSWGENYAGSSGLMSASPELGPAQR
B4DZX1	344	Y	129	129	0	0	72	24	31	2	0	0	0	no	no	GAEQDNPNQYSWGENYAGSSGLMSASPELGPAQR
B4DZX1	347	S	132	132	0	0	68	20	40	4	0	0	0	no	no	GAEQDNPNQYSWGENYAGSSGLMSASPELGPAQR
B4DZX1	348	S	132	132	0	0	72	20	35	5	0	0	0	no	no	GAEQDNPNQYSWGENYAGSSGLMSASPELGPAQR
B4DZX1	352	S	133	133	0	0	66	31	28	8	0	0	0	no	no	GAEQDNPNQYSWGENYAGSSGLMSASPELGPAQR
B4DZX1	354	S	133	133	0	0	0	0	8	44	20	30	31	no	no	GAEQDNPNQYSWGENYAGSSGLMSASPELGPAQR
B4DZX1	365	S	406	406	0	0	4	17	28	294	39	18	6	no	no	SGTFDLLEMDR
B4DZX1	367	T	406	406	0	0	5	19	48	294	19	13	8	no	no	SGTFDLLEMDR
B4DZX4	84	S	1	1	0	0	0	1	0	0	0	0	0	no	no	SLKPDSVRSQLETSLK
B4DZX4	89	S	1	1	0	0	0	1	0	0	0	0	0	no	no	SLKPDSVRSQLETSLK
B4DZX4	92	S	1	1	0	0	0	0	0	0	1	0	0	no	no	SLKPDSVRSQLETSLK
B4DZX4	96	T	1	1	0	0	1	0	0	0	0	0	0	no	no	SLKPDSVRSQLETSLK
B4DZX4	97	S	1	1	0	0	0	1	0	0	0	0	0	no	no	SLKPDSVRSQLETSLK
B4DZX5	11	S	12	12	0	0	0	0	0	0	0	0	12	no	no	KVFASLPQVER
B4DZX6	35	S	12	12	0	0	0	0	0	0	0	0	12	no	no	GRSVDVADNR
B4DZX7	133	Y	6	6	0	0	1	1	2	2	0	0	0	no	no	RPQPYPYPSKK
B4DZX7	135	Y	6	6	0	0	0	2	3	1	0	0	0	no	no	RPQPYPYPSKK
B4DZX7	137	S	6	6	0	0	0	0	0	4	0	2	0	no	no	RPQPYPYPSKK
B4DZX7	142	S	47	45	2	0	17	5	8	7	0	1	9	no	no	LLSESAQPLKKVEEEQEADEEDVSEEEAESK
B4DZX7	144	S	47	45	2	0	23	1	6	7	2	4	4	no	no	LLSESAQPLKKVEEEQEADEEDVSEEEAESK
B4DZX7	163	S	9678	9661	17	0	1	0	6	4909	1001	1185	2576	no	no	KVEEEQEADEEDVSEEEAESK
B4DZX7	169	S	9677	9660	17	0	2604	1261	1008	4789	0	2	13	no	no	KVEEEQEADEEDVSEEEAESK
B4DZX7	173	T	873	871	2	0	372	127	155	216	2	1	0	no	no	KVEEEQEADEEDVSEEEAESKEGTNK
B4DZX7	186	S	1813	1779	34	0	118	24	13	815	225	283	335	no	no	QRSLGPSLATDKS
B4DZX7	190	S	1813	1779	34	0	599	321	410	473	1	3	6	no	no	QRSLGPSLATDKS
B4DZX7	193	T	1813	1779	34	0	680	280	404	449	0	0	0	no	no	QRSLGPSLATDKS
B4DZX7	196	S	1383	1349	34	0	319	219	274	422	23	43	83	no	no	QRSLGPSLATDKS
B4DZX9	63	S	9	9	0	0	0	0	0	0	0	0	9	no	no	DQKLSELDDR
B4DZX9	77	S	1	1	0	0	0	0	0	1	0	0	0	no	no	ADALQAGASQFESSAAK
B4DZX9	81	S	1	1	0	0	0	0	1	0	0	0	0	no	no	ADALQAGASQFESSAAK
B4DZX9	82	S	1	1	0	0	0	0	1	0	0	0	0	no	no	ADALQAGASQFESSAAK
B4DZY1	44	S	9	9	0	0	0	0	0	3	5	1	0	no	no	IGIFESPTGTGK
B4DZY1	46	T	9	9	0	0	0	1	5	3	0	0	0	no	no	IGIFESPTGTGK
B4DZY1	48	T	9	9	0	0	7	2	0	0	0	0	0	no	no	IGIFESPTGTGK
B4DZY1	91	S	1	1	0	0	1	0	0	0	0	0	0	no	no	DESLCLSSSCEGAAGTPRPAGEPAWVTQFVQK
B4DZY1	95	S	1	1	0	0	1	0	0	0	0	0	0	no	no	DESLCLSSSCEGAAGTPRPAGEPAWVTQFVQK
B4DZY1	96	S	1	1	0	0	1	0	0	0	0	0	0	no	no	DESLCLSSSCEGAAGTPRPAGEPAWVTQFVQK
B4DZY1	97	S	1	1	0	0	1	0	0	0	0	0	0	no	no	DESLCLSSSCEGAAGTPRPAGEPAWVTQFVQK
B4DZY1	104	T	1	1	0	0	0	0	0	0	0	0	1	no	no	DESLCLSSSCEGAAGTPRPAGEPAWVTQFVQK
B4DZY1	115	T	1	1	0	0	1	0	0	0	0	0	0	no	no	DESLCLSSSCEGAAGTPRPAGEPAWVTQFVQK
B4DZY1	180	T	3	3	0	0	0	3	0	0	0	0	0	no	no	EMLETGPEAERLEQLESGEEELVLAEYESDEEKK
B4DZY1	192	S	80	80	0	0	31	26	14	9	0	0	0	no	no	LEQLESGEEELVLAEYESDEEKK
B4DZY1	202	Y	80	80	0	0	3	11	13	50	3	0	0	no	no	LEQLESGEEELVLAEYESDEEKK
B4DZY1	204	S	80	80	0	0	0	0	6	51	12	10	1	no	no	LEQLESGEEELVLAEYESDEEKK
B4DZY1	212	S	1	1	0	0	1	0	0	0	0	0	0	no	no	LEQLESGEEELVLAEYESDEEKKVASR
B4DZY2	315	T	5	5	0	0	0	0	0	5	0	0	0	no	no	VVTSPVLKR
B4DZY2	316	S	5	5	0	0	0	0	0	5	0	0	0	no	no	VVTSPVLKR
B4DZY5	10	Y	3	3	0	0	0	0	3	0	0	0	0	no	no	MNNDPYMSNGSLSPPIPR
B4DZY5	12	S	18	18	0	0	0	4	10	4	0	0	0	no	no	MSNGSLSPPIPRTSN
B4DZY5	15	S	18	18	0	0	0	0	5	13	0	0	0	no	no	MSNGSLSPPIPRTSN
B4DZY5	17	S	18	18	0	0	0	0	0	18	0	0	0	no	no	MSNGSLSPPIPRTSN
B4DZY5	23	T	14	14	0	0	0	1	13	0	0	0	0	no	no	MSNGSLSPPIPRTSN
B4DZY5	24	S	14	14	0	0	0	1	13	0	0	0	0	no	no	MSNGSLSPPIPRTSN
B4DZY5	46	S	2	2	0	0	0	0	1	1	0	0	0	no	no	SDEHFSPGSHPSHIPSDVN
B4DZY5	51	S	5	5	0	0	0	0	0	5	0	0	0	no	no	DEHFSPGSHPSHIPS
B4DZY5	54	S	5	5	0	0	0	0	2	3	0	0	0	no	no	DEHFSPGSHPSHIPS
B4DZY5	57	S	5	5	0	0	0	0	3	2	0	0	0	no	no	DEHFSPGSHPSHIPS
B4DZY5	61	S	5	5	0	0	0	0	3	2	0	0	0	no	no	DEHFSPGSHPSHIPS
B4DZY5	85	S	16	16	0	0	0	0	0	16	0	0	0	no	no	SPGGVGQITPPLGW
B4DZY5	93	T	16	16	0	0	0	0	0	16	0	0	0	no	no	SPGGVGQITPPLGW
B4DZY9	118	T	20	20	0	0	14	1	1	4	0	0	0	no	no	LDVTSVEDYK
B4DZY9	119	S	20	20	0	0	11	4	1	3	1	0	0	no	no	LDVTSVEDYK
B4DZY9	123	Y	20	20	0	0	3	1	1	0	1	7	7	no	no	LDVTSVEDYK
B4DZY9	144	T	1	1	0	0	0	0	0	0	0	0	1	no	no	ETGANLAICQWGFDDEANHLLLQNNLPAVR
B4DZY9	195	S	4	4	0	0	0	0	0	2	2	0	0	no	no	IVPRFSELTAEK
B4DZY9	198	T	4	4	0	0	0	0	2	2	0	0	0	no	no	IVPRFSELTAEK
B4DZZ0	137	T	7	7	0	0	0	0	5	1	0	0	1	no	no	TPMGIVLDALEQQEEGINRLTDYISK
B4DZZ0	157	T	6	6	0	0	0	0	1	5	0	0	0	no	no	TPMGIVLDALEQQEEGINRLTDYISK
B4DZZ0	159	Y	6	6	0	0	0	2	2	2	0	0	0	no	no	TPMGIVLDALEQQEEGINRLTDYISK
B4DZZ0	161	S	6	6	0	0	0	0	1	5	0	0	0	no	no	TPMGIVLDALEQQEEGINRLTDYISK
B4DZZ1	3	S	396	391	5	0	202	72	94	28	0	0	0	no	no	MESRDPAQPMSPGEATQSGARPADRYGLLK
B4DZZ1	11	S	1604	1579	25	0	1	3	7	507	314	357	415	no	no	DPAQPMSPGEATQSGAR
B4DZZ1	16	T	1601	1576	25	0	586	403	339	271	1	1	0	no	no	DPAQPMSPGEATQSGAR
B4DZZ1	18	S	1601	1576	25	0	634	377	329	256	5	0	0	no	no	DPAQPMSPGEATQSGAR
B4DZZ1	26	Y	226	226	0	0	54	45	80	46	1	0	0	no	no	MESRDPAQPMSPGEATQSGARPADRYGLLK
B4DZZ1	32	S	1	1	0	0	0	0	0	0	0	0	1	no	no	YGLLKHSR
B4DZZ1	421	S	1	1	0	0	0	0	0	1	0	0	0	no	no	LQPDLDSLVDFSTNNQK
B4DZZ1	426	S	1	1	0	0	0	0	0	1	0	0	0	no	no	LQPDLDSLVDFSTNNQK
B4DZZ1	427	T	1	1	0	0	0	0	0	1	0	0	0	no	no	LQPDLDSLVDFSTNNQK
B4DZZ1	507	S	6991	6965	26	0	1868	1137	1082	2894	8	2	0	no	no	NQKPSQVNGAPGSPTEPAGQK
B4DZZ1	515	S	7069	7043	26	0	0	20	32	4080	1216	1202	519	no	no	NQKPSQVNGAPGSPTEPAGQK
B4DZZ1	517	T	7069	7043	26	0	1013	1392	1330	3313	17	4	0	no	no	NQKPSQVNGAPGSPTEPAGQK
B4DZZ1	567	T	269	250	19	0	1	1	2	30	40	86	109	no	no	VPAQANGTPTTK
B4DZZ1	569	T	269	250	19	0	142	71	33	23	0	0	0	no	no	VPAQANGTPTTK
B4DZZ1	570	T	269	250	19	0	178	50	17	24	0	0	0	no	no	VPAQANGTPTTK
B4DZZ1	572	S	396	285	91	20	161	74	68	43	4	13	33	no	no	SPAPGAPTRSPSTPAK
B4DZZ1	579	T	403	290	93	20	85	80	65	169	3	1	0	no	no	SPAPGAPTRSPSTPAK
B4DZZ1	581	S	345	249	76	20	0	4	8	210	67	39	17	no	no	SPAPGAPTRSPSTPAK
B4DZZ1	583	S	345	249	76	20	83	101	85	74	2	0	0	no	no	SPAPGAPTRSPSTPAK
B4DZZ1	584	T	345	249	76	20	121	69	83	60	5	5	2	no	no	SPAPGAPTRSPSTPAK
B4DZZ1	588	S	52	4	30	18	4	1	3	41	2	1	0	no	no	SPAPGAPTRSPSTPAKSPK
B4DZZ3	9	S	1	1	0	0	0	0	0	0	0	0	1	no	no	MLVIPPGLSEEEEALQK
B4DZZ3	36	S	9	9	0	0	2	1	0	5	0	1	0	no	no	KQSSSSTTSQGGVK
B4DZZ3	37	S	9	9	0	0	0	1	1	7	0	0	0	no	no	KQSSSSTTSQGGVK
B4DZZ3	38	S	9	9	0	0	1	3	3	2	0	0	0	no	no	KQSSSSTTSQGGVK
B4DZZ3	39	S	9	9	0	0	3	2	1	3	0	0	0	no	no	KQSSSSTTSQGGVK
B4DZZ3	40	T	9	9	0	0	1	4	2	2	0	0	0	no	no	KQSSSSTTSQGGVK
B4DZZ3	41	T	9	9	0	0	3	4	2	0	0	0	0	no	no	KQSSSSTTSQGGVK
B4DZZ3	42	S	13	13	0	0	4	3	2	4	0	0	0	no	no	KQSSSSTTSQGGVK
B4DZZ3	49	S	1303	1285	18	0	407	256	204	393	17	25	1	no	no	SLSEQPVMDTATATEQAK
B4DZZ3	51	S	1304	1286	18	0	10	44	48	566	163	338	135	no	no	SLSEQPVMDTATATEQAK
B4DZZ3	58	T	1304	1286	18	0	566	184	435	118	1	0	0	no	no	SLSEQPVMDTATATEQAK
B4DZZ3	60	T	1304	1286	18	0	649	162	417	76	0	0	0	no	no	SLSEQPVMDTATATEQAK
B4DZZ3	62	T	1304	1286	18	0	692	140	400	72	0	0	0	no	no	SLSEQPVMDTATATEQAK
B4DZZ3	71	S	1	1	0	0	0	0	0	0	0	0	1	no	no	SGAISAIK
B4DZZ3	75	S	1	1	0	0	1	0	0	0	0	0	0	no	no	SGAISAIK
B4DZZ3	106	T	29	29	0	0	0	5	8	16	0	0	0	no	no	DPEKGPVPTFQPFQRSISAD
B4DZZ3	113	S	1544	1537	7	0	621	214	193	509	4	1	2	no	no	SISADDDLQESSR
B4DZZ3	115	S	1551	1544	7	0	0	5	36	660	246	284	320	no	no	SISADDDLQESSR
B4DZZ3	123	S	1522	1515	7	0	608	261	399	254	0	0	0	no	no	SISADDDLQESSR
B4DZZ3	124	S	1522	1515	7	0	609	257	359	297	0	0	0	no	no	SISADDDLQESSR
B4DZZ6	68	S	1	1	0	0	0	0	0	0	0	0	1	no	no	SPQQVMGSLVK
B4DZZ6	75	S	1	1	0	0	1	0	0	0	0	0	0	no	no	SPQQVMGSLVK
B4DZZ8	180	S	2019	768	1251	0	1	3	19	1708	219	35	34	no	no	EKQSSEEEEKETR
B4DZZ8	181	S	2019	768	1251	0	0	18	132	1594	205	36	34	no	no	EKQSSEEEEKETR
B4DZZ8	188	T	2018	768	1250	0	24	60	378	1556	0	0	0	no	no	EKQSSEEEEKETR
B4DZZ9	62	Y	1	1	0	0	0	0	0	0	0	0	1	no	no	LRNYVPEDEDLK
B4E001	124	S	242	242	0	0	0	0	0	0	0	0	242	no	no	SAEDELAMR
B4E004	9	T	1	1	0	0	0	0	0	0	1	0	0	no	no	QPPPPTQQHSITDNSLSLK
B4E004	13	S	1	1	0	0	0	0	1	0	0	0	0	no	no	QPPPPTQQHSITDNSLSLK
B4E004	15	T	1	1	0	0	1	0	0	0	0	0	0	no	no	QPPPPTQQHSITDNSLSLK
B4E004	18	S	1	1	0	0	1	0	0	0	0	0	0	no	no	QPPPPTQQHSITDNSLSLK
B4E004	20	S	1	1	0	0	1	0	0	0	0	0	0	no	no	QPPPPTQQHSITDNSLSLK
B4E004	781	S	12	12	0	0	0	0	2	10	0	0	0	no	no	AADVEPSSPEPK
B4E004	782	S	12	12	0	0	0	0	0	10	2	0	0	no	no	AADVEPSSPEPK
B4E004	810	S	12	12	0	0	0	0	2	10	0	0	0	no	no	AADVEPSSPEPK
B4E004	811	S	12	12	0	0	0	0	0	10	2	0	0	no	no	AADVEPSSPEPK
B4E005	93	S	4	4	0	0	0	0	0	0	0	0	4	no	no	VGNESLNR
B4E005	169	T	1	1	0	0	0	0	0	0	1	0	0	no	no	NVTSEEILK
B4E005	170	S	1	1	0	0	0	0	1	0	0	0	0	no	no	NVTSEEILK
B4E005	226	S	7	7	0	0	0	0	0	0	0	3	4	no	no	SALGPGVPHIINTK
B4E005	238	T	7	7	0	0	4	3	0	0	0	0	0	no	no	SALGPGVPHIINTK
B4E005	315	S	3	3	0	0	2	1	0	0	0	0	0	no	no	VSVAAGSEEDHK
B4E005	320	S	3	3	0	0	0	0	0	0	0	1	2	no	no	VSVAAGSEEDHK
B4E009	2	S	2	2	0	0	1	0	0	1	0	0	0	no	no	SSENCFVAENSSLHPESGQENDATSPHFSTR
B4E009	3	S	2	2	0	0	1	0	0	1	0	0	0	no	no	SSENCFVAENSSLHPESGQENDATSPHFSTR
B4E009	12	S	2	2	0	0	0	1	0	1	0	0	0	no	no	SSENCFVAENSSLHPESGQENDATSPHFSTR
B4E009	13	S	2	2	0	0	0	1	0	1	0	0	0	no	no	SSENCFVAENSSLHPESGQENDATSPHFSTR
B4E009	18	S	2	2	0	0	1	1	0	0	0	0	0	no	no	SSENCFVAENSSLHPESGQENDATSPHFSTR
B4E009	25	T	2	2	0	0	1	1	0	0	0	0	0	no	no	SSENCFVAENSSLHPESGQENDATSPHFSTR
B4E009	26	S	2	2	0	0	1	1	0	0	0	0	0	no	no	SSENCFVAENSSLHPESGQENDATSPHFSTR
B4E009	30	S	2	2	0	0	1	1	0	0	0	0	0	no	no	SSENCFVAENSSLHPESGQENDATSPHFSTR
B4E009	31	T	2	2	0	0	1	1	0	0	0	0	0	no	no	SSENCFVAENSSLHPESGQENDATSPHFSTR
B4E010	69	Y	92	92	0	0	43	15	3	1	1	4	25	no	no	DKDAYSSFGSR
B4E010	70	S	92	92	0	0	38	22	10	20	2	0	0	no	no	DKDAYSSFGSR
B4E010	71	S	92	92	0	0	31	6	4	26	14	11	0	no	no	DKDAYSSFGSR
B4E010	74	S	92	92	0	0	59	13	8	4	2	3	3	no	no	DKDAYSSFGSR
B4E010	150	S	4	4	0	0	0	2	0	1	0	1	0	no	no	LEQELFSGGNTGINFEK
B4E010	154	T	4	4	0	0	0	1	0	1	0	2	0	no	no	LEQELFSGGNTGINFEK
B4E010	264	Y	8	8	0	0	0	0	0	0	1	0	7	no	no	QYPISLVLAPTR
B4E010	267	S	8	8	0	0	7	0	1	0	0	0	0	no	no	QYPISLVLAPTR
B4E010	273	T	8	8	0	0	7	0	1	0	0	0	0	no	no	QYPISLVLAPTR
B4E010	321	T	14	14	0	0	0	0	0	0	0	0	14	no	no	GCHLLVATPGR
B4E012	8	T	86	74	8	4	45	17	19	5	0	0	0	no	no	NTPSMQALGESPESSSSELLNLGEGLGLDSNR
B4E012	10	S	86	74	8	4	35	18	25	8	0	0	0	no	no	NTPSMQALGESPESSSSELLNLGEGLGLDSNR
B4E012	17	S	86	74	8	4	3	6	33	35	5	4	0	no	no	NTPSMQALGESPESSSSELLNLGEGLGLDSNR
B4E012	20	S	86	74	8	4	5	9	36	33	2	1	0	no	no	NTPSMQALGESPESSSSELLNLGEGLGLDSNR
B4E012	21	S	86	74	8	4	4	10	36	35	1	0	0	no	no	NTPSMQALGESPESSSSELLNLGEGLGLDSNR
B4E012	22	S	86	74	8	4	4	13	35	34	0	0	0	no	no	NTPSMQALGESPESSSSELLNLGEGLGLDSNR
B4E012	23	S	86	74	8	4	8	8	32	36	2	0	0	no	no	NTPSMQALGESPESSSSELLNLGEGLGLDSNR
B4E012	36	S	86	74	8	4	82	3	1	0	0	0	0	no	no	NTPSMQALGESPESSSSELLNLGEGLGLDSNR
B4E012	83	S	6	6	0	0	1	3	2	0	0	0	0	no	no	DLSVLTTRSPTVPSQNPSRLAVIS
B4E012	86	T	11	11	0	0	0	1	4	6	0	0	0	no	no	DLSVLTTRSPTVPSQNPSRLAVIS
B4E012	87	T	11	11	0	0	3	1	4	3	0	0	0	no	no	DLSVLTTRSPTVPSQNPSRLAVIS
B4E012	89	S	83	83	0	0	0	0	4	35	19	17	8	no	no	SPTVPSQNPSR
B4E012	91	T	83	83	0	0	13	21	27	22	0	0	0	no	no	SPTVPSQNPSR
B4E012	94	S	83	83	0	0	41	22	18	2	0	0	0	no	no	SPTVPSQNPSR
B4E012	98	S	83	83	0	0	42	19	20	2	0	0	0	no	no	SPTVPSQNPSR
B4E012	104	S	60	60	0	0	9	24	13	14	0	0	0	no	no	LAVISDSGEK
B4E012	106	S	54	54	0	0	0	0	0	14	7	23	10	no	no	LAVISDSGEK
B4E012	117	S	7	7	0	0	0	0	7	0	0	0	0	no	no	KSVASSESDPALLSPGVDPTPE
B4E012	120	S	7	7	0	0	0	0	7	0	0	0	0	no	no	KSVASSESDPALLSPGVDPTPE
B4E012	121	S	7	7	0	0	0	0	7	0	0	0	0	no	no	KSVASSESDPALLSPGVDPTPE
B4E012	123	S	7	7	0	0	0	1	6	0	0	0	0	no	no	KSVASSESDPALLSPGVDPTPE
B4E012	129	S	26	26	0	0	0	0	1	25	0	0	0	no	no	DPALLSPGVDPTPEGHMTP
B4E012	135	T	25	25	0	0	0	3	3	19	0	0	0	no	no	DPALLSPGVDPTPEGHMTP
B4E012	141	T	19	19	0	0	0	0	0	19	0	0	0	no	no	DPALLSPGVDPTPEGHMTP
B4E012	174	T	35	22	13	0	1	11	16	7	0	0	0	no	no	DLTRNSSTPGLQVPVSPTVPIQNQKYVPNST
B4E012	177	S	680	475	201	4	278	184	122	92	3	1	0	no	no	NSSTPGLQVPVSPTVPIQNQK
B4E012	178	S	680	475	201	4	219	156	100	200	3	2	0	no	no	NSSTPGLQVPVSPTVPIQNQK
B4E012	179	T	680	475	201	4	216	114	74	233	30	10	3	no	no	NSSTPGLQVPVSPTVPIQNQK
B4E012	187	S	680	475	201	4	48	17	37	298	107	93	80	no	no	NSSTPGLQVPVSPTVPIQNQK
B4E012	189	T	680	475	201	4	203	165	157	151	4	0	0	no	no	NSSTPGLQVPVSPTVPIQNQK
B4E012	197	Y	192	117	75	0	64	58	63	7	0	0	0	no	no	YVPNSTDSPGPSQISNAAVQTTPPHLKPATEK
B4E012	201	S	205	130	75	0	59	31	87	27	0	1	0	no	no	YVPNSTDSPGPSQISNAAVQTTPPHLKPATEK
B4E012	202	T	205	130	75	0	63	34	84	24	0	0	0	no	no	YVPNSTDSPGPSQISNAAVQTTPPHLKPATEK
B4E012	204	S	170	108	62	0	34	28	45	53	7	3	0	no	no	YVPNSTDSPGPSQISNAAVQTTPPHLKPATEK
B4E012	208	S	170	108	62	0	44	29	45	52	0	0	0	no	no	YVPNSTDSPGPSQISNAAVQTTPPHLKPATEK
B4E012	211	S	170	108	62	0	36	19	68	47	0	0	0	no	no	YVPNSTDSPGPSQISNAAVQTTPPHLKPATEK
B4E012	217	T	170	108	62	0	39	19	35	72	2	3	0	no	no	YVPNSTDSPGPSQISNAAVQTTPPHLKPATEK
B4E012	218	T	170	108	62	0	7	5	24	99	13	17	5	no	no	YVPNSTDSPGPSQISNAAVQTTPPHLKPATEK
B4E012	226	T	135	84	51	0	15	23	72	25	0	0	0	no	no	YVPNSTDSPGPSQISNAAVQTTPPHLKPATEK
B4E012	356	T	78	25	53	0	44	27	5	2	0	0	0	no	no	TDLSTTVATPSSGLK
B4E012	359	S	78	25	53	0	41	34	1	2	0	0	0	no	no	TDLSTTVATPSSGLK
B4E012	360	T	78	25	53	0	39	32	4	3	0	0	0	no	no	TDLSTTVATPSSGLK
B4E012	361	T	78	25	53	0	36	31	6	5	0	0	0	no	no	TDLSTTVATPSSGLK
B4E012	364	T	78	25	53	0	9	5	3	18	19	19	5	no	no	TDLSTTVATPSSGLK
B4E012	366	S	78	25	53	0	16	27	8	24	2	1	0	no	no	TDLSTTVATPSSGLK
B4E012	367	S	78	25	53	0	3	4	1	25	19	22	4	no	no	TDLSTTVATPSSGLK
B4E012	523	T	65	65	0	0	0	0	0	10	26	22	7	no	no	LLGTPDIGSISNLLIK
B4E012	528	S	65	65	0	0	12	29	16	8	0	0	0	no	no	LLGTPDIGSISNLLIK
B4E012	530	S	65	65	0	0	15	39	10	1	0	0	0	no	no	LLGTPDIGSISNLLIK
B4E012	582	S	11	11	0	0	0	1	10	0	0	0	0	no	no	VLPSTQTTGITAASPSGEADEHY
B4E012	583	T	11	11	0	0	0	1	10	0	0	0	0	no	no	VLPSTQTTGITAASPSGEADEHY
B4E012	585	T	11	11	0	0	0	2	9	0	0	0	0	no	no	VLPSTQTTGITAASPSGEADEHY
B4E012	586	T	11	11	0	0	0	0	11	0	0	0	0	no	no	VLPSTQTTGITAASPSGEADEHY
B4E012	589	T	11	11	0	0	0	0	11	0	0	0	0	no	no	VLPSTQTTGITAASPSGEADEHY
B4E012	592	S	11	11	0	0	0	0	0	11	0	0	0	no	no	VLPSTQTTGITAASPSGEADEHY
B4E012	594	S	11	11	0	0	0	2	8	1	0	0	0	no	no	VLPSTQTTGITAASPSGEADEHY
B4E012	601	Y	11	11	0	0	0	2	8	1	0	0	0	no	no	VLPSTQTTGITAASPSGEADEHY
B4E012	653	S	447	115	290	42	228	124	66	29	0	0	0	no	no	ALSSAVQASPTSPGGSPSSPSSGQR
B4E012	654	S	447	115	290	42	223	135	61	28	0	0	0	no	no	ALSSAVQASPTSPGGSPSSPSSGQR
B4E012	659	S	447	115	290	42	136	101	66	133	1	2	8	no	no	ALSSAVQASPTSPGGSPSSPSSGQR
B4E012	661	T	447	115	290	42	89	91	74	184	5	2	2	no	no	ALSSAVQASPTSPGGSPSSPSSGQR
B4E012	662	S	447	115	290	42	60	29	29	289	31	8	1	no	no	ALSSAVQASPTSPGGSPSSPSSGQR
B4E012	666	S	447	115	290	42	108	84	97	139	7	5	7	no	no	ALSSAVQASPTSPGGSPSSPSSGQR
B4E012	668	S	447	115	290	42	92	83	64	203	4	1	0	no	no	ALSSAVQASPTSPGGSPSSPSSGQR
B4E012	669	S	447	115	290	42	66	24	27	285	33	9	3	no	no	ALSSAVQASPTSPGGSPSSPSSGQR
B4E012	671	S	447	115	290	42	208	95	82	62	0	0	0	no	no	ALSSAVQASPTSPGGSPSSPSSGQR
B4E012	672	S	447	115	290	42	229	72	83	63	0	0	0	no	no	ALSSAVQASPTSPGGSPSSPSSGQR
B4E012	676	S	346	340	6	0	149	63	39	91	3	0	1	no	no	SASPSVPGPTKPKPK
B4E012	678	S	346	340	6	0	1	10	12	136	28	51	108	no	no	SASPSVPGPTKPKPK
B4E012	680	S	346	340	6	0	171	52	56	62	4	1	0	no	no	SASPSVPGPTKPKPK
B4E012	685	T	346	340	6	0	206	24	95	21	0	0	0	no	no	SASPSVPGPTKPKPK
B4E012	713	T	7	6	1	0	2	3	0	2	0	0	0	no	no	TSSSEAHIPDQETTSLTSGTGTPGAEAEQQDTASVEQSSQK
B4E012	714	S	7	6	1	0	0	0	0	5	2	0	0	no	no	TSSSEAHIPDQETTSLTSGTGTPGAEAEQQDTASVEQSSQK
B4E012	715	S	7	6	1	0	1	1	0	5	0	0	0	no	no	TSSSEAHIPDQETTSLTSGTGTPGAEAEQQDTASVEQSSQK
B4E012	716	S	7	6	1	0	1	3	0	3	0	0	0	no	no	TSSSEAHIPDQETTSLTSGTGTPGAEAEQQDTASVEQSSQK
B4E012	725	T	7	6	1	0	6	0	0	1	0	0	0	no	no	TSSSEAHIPDQETTSLTSGTGTPGAEAEQQDTASVEQSSQK
B4E012	726	T	7	6	1	0	6	0	0	1	0	0	0	no	no	TSSSEAHIPDQETTSLTSGTGTPGAEAEQQDTASVEQSSQK
B4E012	727	S	7	6	1	0	6	1	0	0	0	0	0	no	no	TSSSEAHIPDQETTSLTSGTGTPGAEAEQQDTASVEQSSQK
B4E012	729	T	7	6	1	0	6	0	0	1	0	0	0	no	no	TSSSEAHIPDQETTSLTSGTGTPGAEAEQQDTASVEQSSQK
B4E012	730	S	7	6	1	0	6	0	0	1	0	0	0	no	no	TSSSEAHIPDQETTSLTSGTGTPGAEAEQQDTASVEQSSQK
B4E012	732	T	7	6	1	0	5	1	0	1	0	0	0	no	no	TSSSEAHIPDQETTSLTSGTGTPGAEAEQQDTASVEQSSQK
B4E012	734	T	7	6	1	0	5	1	0	1	0	0	0	no	no	TSSSEAHIPDQETTSLTSGTGTPGAEAEQQDTASVEQSSQK
B4E012	744	T	7	6	1	0	5	2	0	0	0	0	0	no	no	TSSSEAHIPDQETTSLTSGTGTPGAEAEQQDTASVEQSSQK
B4E012	746	S	7	6	1	0	5	2	0	0	0	0	0	no	no	TSSSEAHIPDQETTSLTSGTGTPGAEAEQQDTASVEQSSQK
B4E012	750	S	7	6	1	0	5	2	0	0	0	0	0	no	no	TSSSEAHIPDQETTSLTSGTGTPGAEAEQQDTASVEQSSQK
B4E012	751	S	7	6	1	0	6	1	0	0	0	0	0	no	no	TSSSEAHIPDQETTSLTSGTGTPGAEAEQQDTASVEQSSQK
B4E012	785	T	25	25	0	0	7	10	6	2	0	0	0	no	no	TVEEEESNFSSPLMLWLQQEQK
B4E012	791	S	25	25	0	0	13	5	5	2	0	0	0	no	no	TVEEEESNFSSPLMLWLQQEQK
B4E012	794	S	25	25	0	0	4	3	3	14	1	0	0	no	no	TVEEEESNFSSPLMLWLQQEQK
B4E012	795	S	25	25	0	0	0	0	1	15	4	5	0	no	no	TVEEEESNFSSPLMLWLQQEQK
B4E013	16	S	20	20	0	0	7	10	3	0	0	0	0	no	no	SDADSGFLGLRPTSVDPALR
B4E013	20	S	20	20	0	0	6	9	5	0	0	0	0	no	no	SDADSGFLGLRPTSVDPALR
B4E013	28	T	20	20	0	0	0	2	3	11	2	2	0	no	no	SDADSGFLGLRPTSVDPALR
B4E013	29	S	20	20	0	0	0	2	4	9	3	2	0	no	no	SDADSGFLGLRPTSVDPALR
B4E013	73	T	20	20	0	0	0	1	0	16	1	2	0	no	no	TSGGLLSEAPNEK
B4E013	74	S	20	20	0	0	0	3	0	16	1	0	0	no	no	TSGGLLSEAPNEK
B4E013	79	S	20	20	0	0	18	0	1	1	0	0	0	no	no	TSGGLLSEAPNEK
B4E013	91	T	18	18	0	0	4	9	2	2	1	0	0	no	no	LFFVDTGSK
B4E013	93	S	18	18	0	0	0	0	1	2	2	9	4	no	no	LFFVDTGSK
B4E013	284	T	3	3	0	0	2	1	0	0	0	0	0	no	no	QLALPATEQAATQESTFQELCEGLLEESDGEGEPGQGEGPEAGDAEVCPTPAR
B4E013	289	T	3	3	0	0	2	0	1	0	0	0	0	no	no	QLALPATEQAATQESTFQELCEGLLEESDGEGEPGQGEGPEAGDAEVCPTPAR
B4E013	292	S	3	3	0	0	0	1	0	2	0	0	0	no	no	QLALPATEQAATQESTFQELCEGLLEESDGEGEPGQGEGPEAGDAEVCPTPAR
B4E013	293	T	3	3	0	0	0	0	0	3	0	0	0	no	no	QLALPATEQAATQESTFQELCEGLLEESDGEGEPGQGEGPEAGDAEVCPTPAR
B4E013	305	S	10	10	0	0	0	0	0	3	0	1	6	no	no	QELCEGLLEESDGEGEPGQGEGPEAGDAEVCPTPAR
B4E013	327	T	10	10	0	0	7	3	0	0	0	0	0	no	no	QELCEGLLEESDGEGEPGQGEGPEAGDAEVCPTPAR
B4E014	23	S	15	15	0	0	0	0	0	2	0	2	11	no	no	KISLPIEDYFNK
B4E014	29	Y	15	15	0	0	10	3	0	2	0	0	0	no	no	KISLPIEDYFNK
B4E014	143	T	10	9	1	0	5	3	2	0	0	0	0	no	no	RTTSSQWQSPPVVVILK
B4E014	144	T	10	9	1	0	3	1	2	3	1	0	0	no	no	RTTSSQWQSPPVVVILK
B4E014	145	S	10	9	1	0	0	2	0	6	0	0	2	no	no	RTTSSQWQSPPVVVILK
B4E014	146	S	10	9	1	0	4	0	2	3	1	0	0	no	no	RTTSSQWQSPPVVVILK
B4E014	150	S	10	9	1	0	9	0	1	0	0	0	0	no	no	RTTSSQWQSPPVVVILK
B4E014	462	T	1	1	0	0	1	0	0	0	0	0	0	no	no	TDLYHLQK
B4E014	465	Y	1	1	0	0	0	0	0	0	0	0	1	no	no	TDLYHLQK
B4E021	374	S	27	24	3	0	1	1	2	19	1	3	0	no	no	GVPNGIPAEDSEQLASGQEAGDPGCLKPLHEK
B4E021	379	S	27	24	3	0	1	3	2	21	0	0	0	no	no	GVPNGIPAEDSEQLASGQEAGDPGCLKPLHEK
B4E021	397	S	4	1	3	0	0	0	0	0	3	0	1	no	no	GVPNGIPAEDSEQLASGQEAGDPGCLKPLHEKDSESGGGKD
B4E021	399	S	4	1	3	0	0	1	0	0	2	0	1	no	no	GVPNGIPAEDSEQLASGQEAGDPGCLKPLHEKDSESGGGKD
B4E022	57	S	45	45	0	0	0	0	1	27	13	4	0	no	no	KISSDLDGHPVPK
B4E022	58	S	45	45	0	0	0	4	13	27	1	0	0	no	no	KISSDLDGHPVPK
B4E022	71	T	1	1	0	0	0	0	0	1	0	0	0	no	no	FTDVATGSLGQGLGAACGMAYTGK
B4E022	75	T	1	1	0	0	0	0	0	1	0	0	0	no	no	FTDVATGSLGQGLGAACGMAYTGK
B4E022	77	S	1	1	0	0	0	0	0	1	0	0	0	no	no	FTDVATGSLGQGLGAACGMAYTGK
B4E022	90	Y	1	1	0	0	1	0	0	0	0	0	0	no	no	FTDVATGSLGQGLGAACGMAYTGK
B4E022	91	T	1	1	0	0	1	0	0	0	0	0	0	no	no	FTDVATGSLGQGLGAACGMAYTGK
B4E022	202	T	13	13	0	0	2	4	2	5	0	0	0	no	no	GITGVEDKESWHGKPLPK
B4E022	209	S	13	13	0	0	0	0	0	5	2	4	2	no	no	GITGVEDKESWHGKPLPK
B4E022	228	Y	143	142	1	0	2	2	2	23	43	57	14	no	no	NMAEQIIQEIYSQIQSK
B4E022	229	S	143	142	1	0	23	73	32	15	0	0	0	no	no	NMAEQIIQEIYSQIQSK
B4E022	233	S	143	142	1	0	78	33	20	10	0	2	0	no	no	NMAEQIIQEIYSQIQSK
B4E022	240	T	839	839	0	0	121	97	52	353	34	50	132	no	no	ILATPPQEDAPSVDIANIR
B4E022	248	S	839	839	0	0	126	54	36	353	52	85	133	no	no	ILATPPQEDAPSVDIANIR
B4E022	258	S	3	3	0	0	0	1	0	1	1	0	0	no	no	MPSLPSYK
B4E022	261	S	3	3	0	0	0	0	2	0	1	0	0	no	no	MPSLPSYK
B4E022	262	Y	3	3	0	0	0	1	2	0	0	0	0	no	no	MPSLPSYK
B4E022	295	T	2	2	0	0	0	0	1	1	0	0	0	no	no	IIALDGDTKNSTFSEIFKK
B4E022	298	S	34	34	0	0	26	4	1	2	1	0	0	no	no	NSTFSEIFKK
B4E022	299	T	34	34	0	0	4	4	3	0	1	4	18	no	no	NSTFSEIFKK
B4E022	301	S	34	34	0	0	22	2	2	0	1	4	3	no	no	NSTFSEIFKK
B4E024	50	T	2	2	0	0	0	0	0	2	0	0	0	no	no	TPSRPSALAYCYHCAQK
B4E024	52	S	2	2	0	0	0	0	2	0	0	0	0	no	no	TPSRPSALAYCYHCAQK
B4E024	55	S	2	2	0	0	0	0	2	0	0	0	0	no	no	TPSRPSALAYCYHCAQK
B4E024	59	Y	2	2	0	0	0	2	0	0	0	0	0	no	no	TPSRPSALAYCYHCAQK
B4E024	61	Y	2	2	0	0	0	2	0	0	0	0	0	no	no	TPSRPSALAYCYHCAQK
B4E024	189	T	63	43	20	0	37	17	9	0	0	0	0	no	no	TYSSPGSFK
B4E024	190	Y	63	43	20	0	36	15	11	1	0	0	0	no	no	TYSSPGSFK
B4E024	191	S	63	43	20	0	25	6	6	9	13	4	0	no	no	TYSSPGSFK
B4E024	192	S	63	43	20	0	0	0	2	14	14	16	17	no	no	TYSSPGSFK
B4E024	195	S	63	43	20	0	35	8	9	9	2	0	0	no	no	TYSSPGSFK
B4E027	92	S	2	2	0	0	0	0	0	0	0	0	2	no	no	LLSLGAQANFFHPEK
B4E027	298	S	14	14	0	0	5	3	2	4	0	0	0	no	no	QQGSSLSGSKDNVELILK
B4E027	299	S	14	14	0	0	5	4	1	4	0	0	0	no	no	QQGSSLSGSKDNVELILK
B4E027	301	S	14	14	0	0	2	1	0	11	0	0	0	no	no	QQGSSLSGSKDNVELILK
B4E027	303	S	14	14	0	0	0	1	2	8	1	1	1	no	no	QQGSSLSGSKDNVELILK
B4E027	313	T	663	270	382	11	247	158	232	26	0	0	0	no	no	TINNQHSVESQDNDQPDYDSVASDEDTDLETTASK
B4E027	319	S	664	270	383	11	255	177	206	26	0	0	0	no	no	TINNQHSVESQDNDQPDYDSVASDEDTDLETTASK
B4E027	322	S	664	270	383	11	270	163	196	35	0	0	0	no	no	TINNQHSVESQDNDQPDYDSVASDEDTDLETTASK
B4E027	330	Y	664	270	383	11	98	102	183	258	14	9	0	no	no	TINNQHSVESQDNDQPDYDSVASDEDTDLETTASK
B4E027	332	S	664	270	383	11	66	53	132	376	19	16	2	no	no	TINNQHSVESQDNDQPDYDSVASDEDTDLETTASK
B4E027	335	S	664	270	383	11	6	17	113	429	42	41	16	no	no	TINNQHSVESQDNDQPDYDSVASDEDTDLETTASK
B4E027	339	T	664	270	383	11	173	69	204	212	6	0	0	no	no	TINNQHSVESQDNDQPDYDSVASDEDTDLETTASK
B4E027	343	T	664	270	383	11	249	96	229	90	0	0	0	no	no	TINNQHSVESQDNDQPDYDSVASDEDTDLETTASK
B4E027	344	T	664	270	383	11	253	89	240	82	0	0	0	no	no	TINNQHSVESQDNDQPDYDSVASDEDTDLETTASK
B4E027	346	S	664	270	383	11	250	88	229	97	0	0	0	no	no	TINNQHSVESQDNDQPDYDSVASDEDTDLETTASK
B4E027	353	S	725	559	133	33	43	49	44	449	76	49	15	no	no	SLDSDLSDGPVTVQEFMEVK
B4E027	356	S	725	559	133	33	41	74	91	434	42	35	8	no	no	SLDSDLSDGPVTVQEFMEVK
B4E027	359	S	725	559	133	33	62	87	146	331	41	48	10	no	no	SLDSDLSDGPVTVQEFMEVK
B4E027	364	T	725	559	133	33	161	196	145	223	0	0	0	no	no	SLDSDLSDGPVTVQEFMEVK
B4E027	418	T	70	54	16	0	51	15	4	0	0	0	0	no	no	QATTNVYQVQTGSEYTDTSNHSSLK
B4E027	419	T	70	54	16	0	51	13	4	2	0	0	0	no	no	QATTNVYQVQTGSEYTDTSNHSSLK
B4E027	422	Y	70	54	16	0	50	13	5	2	0	0	0	no	no	QATTNVYQVQTGSEYTDTSNHSSLK
B4E027	426	T	70	54	16	0	36	17	11	6	0	0	0	no	no	QATTNVYQVQTGSEYTDTSNHSSLK
B4E027	428	S	70	54	16	0	27	14	13	16	0	0	0	no	no	QATTNVYQVQTGSEYTDTSNHSSLK
B4E027	430	Y	70	54	16	0	20	17	14	19	0	0	0	no	no	QATTNVYQVQTGSEYTDTSNHSSLK
B4E027	431	T	70	54	16	0	13	18	17	22	0	0	0	no	no	QATTNVYQVQTGSEYTDTSNHSSLK
B4E027	433	T	70	54	16	0	6	25	15	24	0	0	0	no	no	QATTNVYQVQTGSEYTDTSNHSSLK
B4E027	434	S	70	54	16	0	3	15	18	33	1	0	0	no	no	QATTNVYQVQTGSEYTDTSNHSSLK
B4E027	437	S	70	54	16	0	7	6	17	36	3	1	0	no	no	QATTNVYQVQTGSEYTDTSNHSSLK
B4E027	438	S	70	54	16	0	8	7	15	40	0	0	0	no	no	QATTNVYQVQTGSEYTDTSNHSSLK
B4E027	444	S	1	0	0	1	0	0	0	0	0	1	0	no	no	RRPSARGSRPMSMYETGSGQK
B4E027	448	S	22	17	4	1	3	3	10	3	2	1	0	no	no	GSRPMSMYETGSGQKPYLPMGEASRPEESR
B4E027	452	S	22	17	4	1	0	2	4	11	4	1	0	no	no	GSRPMSMYETGSGQKPYLPMGEASRPEESR
B4E027	454	Y	22	17	4	1	1	2	9	10	0	0	0	no	no	GSRPMSMYETGSGQKPYLPMGEASRPEESR
B4E027	456	T	22	17	4	1	7	2	11	2	0	0	0	no	no	GSRPMSMYETGSGQKPYLPMGEASRPEESR
B4E027	458	S	22	17	4	1	6	5	10	1	0	0	0	no	no	GSRPMSMYETGSGQKPYLPMGEASRPEESR
B4E027	463	Y	14	13	1	0	2	3	8	1	0	0	0	no	no	GSRPMSMYETGSGQKPYLPMGEASRPEESR
B4E027	470	S	14	13	1	0	2	6	5	1	0	0	0	no	no	GSRPMSMYETGSGQKPYLPMGEASRPEESR
B4E027	475	S	14	13	1	0	2	7	4	1	0	0	0	no	no	GSRPMSMYETGSGQKPYLPMGEASRPEESR
B4E027	494	S	386	320	66	0	15	28	79	218	30	15	1	no	no	QNSTPESDYDNTPNDMEPDGMGSSR
B4E027	495	T	386	320	66	0	32	41	90	192	27	3	1	no	no	QNSTPESDYDNTPNDMEPDGMGSSR
B4E027	498	S	386	320	66	0	68	72	136	101	5	4	0	no	no	QNSTPESDYDNTPNDMEPDGMGSSR
B4E027	500	Y	386	320	66	0	95	57	153	76	3	2	0	no	no	QNSTPESDYDNTPNDMEPDGMGSSR
B4E027	503	T	386	320	66	0	120	75	143	48	0	0	0	no	no	QNSTPESDYDNTPNDMEPDGMGSSR
B4E027	514	S	386	320	66	0	178	101	107	0	0	0	0	no	no	QNSTPESDYDNTPNDMEPDGMGSSR
B4E027	515	S	386	320	66	0	180	99	107	0	0	0	0	no	no	QNSTPESDYDNTPNDMEPDGMGSSR
B4E027	522	S	411	411	0	0	1	0	1	165	117	91	36	no	no	SMVWPGDGLVPDTAEPHVAPSPTLPSTEDVIR
B4E027	534	T	411	411	0	0	103	149	146	13	0	0	0	no	no	SMVWPGDGLVPDTAEPHVAPSPTLPSTEDVIR
B4E027	542	S	406	406	0	0	129	148	123	5	0	1	0	no	no	SMVWPGDGLVPDTAEPHVAPSPTLPSTEDVIR
B4E027	544	T	406	406	0	0	132	161	109	4	0	0	0	no	no	SMVWPGDGLVPDTAEPHVAPSPTLPSTEDVIR
B4E027	547	S	406	406	0	0	129	196	81	0	0	0	0	no	no	SMVWPGDGLVPDTAEPHVAPSPTLPSTEDVIR
B4E027	548	T	406	406	0	0	132	194	80	0	0	0	0	no	no	SMVWPGDGLVPDTAEPHVAPSPTLPSTEDVIR
B4E027	576	S	1	1	0	0	0	0	0	0	1	0	0	no	no	HDSYIPCSER
B4E027	577	Y	1	1	0	0	0	1	0	0	0	0	0	no	no	HDSYIPCSER
B4E027	581	S	1	1	0	0	0	0	1	0	0	0	0	no	no	HDSYIPCSER
B4E028	22	S	11	11	0	0	8	1	1	1	0	0	0	no	no	ASASAPAPASATEILLTPAREEQPPQHR
B4E028	24	S	11	11	0	0	8	1	1	1	0	0	0	no	no	ASASAPAPASATEILLTPAREEQPPQHR
B4E028	30	S	11	11	0	0	8	0	2	1	0	0	0	no	no	ASASAPAPASATEILLTPAREEQPPQHR
B4E028	32	T	11	11	0	0	6	2	3	0	0	0	0	no	no	ASASAPAPASATEILLTPAREEQPPQHR
B4E028	37	T	11	11	0	0	0	0	2	1	0	4	4	no	no	ASASAPAPASATEILLTPAREEQPPQHR
B4E033	12	S	36	36	0	0	0	0	0	6	4	11	15	no	no	RFSLCPPSSTPQK
B4E033	17	S	36	36	0	0	25	6	5	0	0	0	0	no	no	RFSLCPPSSTPQK
B4E033	18	S	36	36	0	0	25	5	6	0	0	0	0	no	no	RFSLCPPSSTPQK
B4E033	19	T	36	36	0	0	23	5	8	0	0	0	0	no	no	RFSLCPPSSTPQK
B4E033	43	S	2	2	0	0	0	0	0	2	0	0	0	no	no	LCNGSDKECVSPTAR
B4E033	49	S	4	4	0	0	0	0	1	1	1	1	0	no	no	ECVSPTAR
B4E033	51	T	4	4	0	0	0	1	2	1	0	0	0	no	no	ECVSPTAR
B4E033	265	S	19	19	0	0	18	1	0	0	0	0	0	no	no	SERENPEESDTETQDHSR
B4E033	273	S	52	52	0	0	0	0	0	19	6	16	11	no	no	ENPEESDTETQDHSR
B4E033	275	T	52	52	0	0	17	12	12	11	0	0	0	no	no	ENPEESDTETQDHSR
B4E033	277	T	52	52	0	0	31	5	11	5	0	0	0	no	no	ENPEESDTETQDHSR
B4E033	281	S	52	52	0	0	36	2	6	8	0	0	0	no	no	ENPEESDTETQDHSR
B4E033	284	T	19	7	7	5	3	2	5	7	1	1	0	no	no	KTESGSDQSETPGAPVRR
B4E033	286	S	19	7	7	5	1	2	0	11	4	1	0	no	no	KTESGSDQSETPGAPVRR
B4E033	288	S	19	7	7	5	1	1	0	11	5	1	0	no	no	KTESGSDQSETPGAPVRR
B4E033	291	S	19	7	7	5	2	3	4	8	2	0	0	no	no	KTESGSDQSETPGAPVRR
B4E033	293	T	19	7	7	5	1	8	4	6	0	0	0	no	no	KTESGSDQSETPGAPVRR
B4E035	293	S	41	41	0	0	0	0	0	0	0	0	41	no	no	SPPPPPPP
B4E036	14	S	514	514	0	0	0	0	0	0	0	0	514	no	no	MEVKPPPGRPQPDSGR
B4E036	84	Y	6	6	0	0	0	3	3	0	0	0	0	no	no	GGNFGGGNYGGGGNYNDFGNYSGQQQSNYGPMK
B4E036	90	Y	6	6	0	0	0	4	2	0	0	0	0	no	no	GGNFGGGNYGGGGNYNDFGNYSGQQQSNYGPMK
B4E036	96	Y	7	7	0	0	2	1	1	2	1	0	0	no	no	GGNFGGGNYGGGGNYNDFGNYSGQQQSNYGPMK
B4E036	97	S	7	7	0	0	1	5	1	0	0	0	0	no	no	GGNFGGGNYGGGGNYNDFGNYSGQQQSNYGPMK
B4E036	102	S	7	7	0	0	0	3	4	0	0	0	0	no	no	GGNFGGGNYGGGGNYNDFGNYSGQQQSNYGPMK
B4E036	104	Y	7	7	0	0	0	3	1	1	2	0	0	no	no	GGNFGGGNYGGGGNYNDFGNYSGQQQSNYGPMK
B4E036	111	S	338	77	258	3	68	73	117	77	0	0	3	no	no	GGSFGGRSSGSPYGGGYGSGGGSGGYGSR
B4E036	116	S	9005	8439	558	8	2236	1362	1401	3560	403	43	0	no	no	SSGSPYGGGYGSGGGSGGYGSR
B4E036	117	S	9109	8540	561	8	2179	1626	1393	3762	132	17	0	no	no	SSGSPYGGGYGSGGGSGGYGSR
B4E036	119	S	9165	8596	561	8	1037	937	1158	4276	991	558	208	no	no	SSGSPYGGGYGSGGGSGGYGSR
B4E036	121	Y	9165	8596	561	8	3760	2310	1756	1264	50	24	1	no	no	SSGSPYGGGYGSGGGSGGYGSR
B4E036	125	Y	9173	8604	561	8	5026	2472	1234	378	42	19	2	no	no	SSGSPYGGGYGSGGGSGGYGSR
B4E036	127	S	9159	8590	561	8	4387	2606	1855	276	28	7	0	no	no	SSGSPYGGGYGSGGGSGGYGSR
B4E036	131	S	9153	8584	561	8	4639	2584	1720	187	17	5	1	no	no	SSGSPYGGGYGSGGGSGGYGSR
B4E036	134	Y	9144	8575	561	8	4262	2791	1944	135	8	4	0	no	no	SSGSPYGGGYGSGGGSGGYGSR
B4E036	136	S	9124	8555	561	8	4004	2710	2201	191	11	6	1	no	no	SSGSPYGGGYGSGGGSGGYGSR
B4E038	44	S	3	3	0	0	0	0	0	2	0	1	0	no	no	CSLSAEVR
B4E038	46	S	3	3	0	0	0	1	0	2	0	0	0	no	no	CSLSAEVR
B4E041	149	S	18	18	0	0	2	0	7	9	0	0	0	no	no	CRSDSEDECSTQEADGQK
B4E041	151	S	18	18	0	0	0	0	1	17	0	0	0	no	no	CRSDSEDECSTQEADGQK
B4E041	156	S	18	18	0	0	0	0	3	15	0	0	0	no	no	CRSDSEDECSTQEADGQK
B4E041	157	T	18	18	0	0	0	0	1	17	0	0	0	no	no	CRSDSEDECSTQEADGQK
B4E043	49	Y	2	2	0	0	0	0	1	1	0	0	0	no	no	KDDEENYLDLFSHK
B4E043	54	S	2	2	0	0	0	0	0	1	1	0	0	no	no	KDDEENYLDLFSHK
B4E047	2	S	2	2	0	0	0	0	0	2	0	0	0	no	no	SASQDSR
B4E047	4	S	2	2	0	0	0	0	0	2	0	0	0	no	no	SASQDSR
B4E047	7	S	2	2	0	0	1	0	0	1	0	0	0	no	no	SASQDSR
B4E047	9	S	1	1	0	0	0	0	0	1	0	0	0	no	no	SASQDSRSRDNGPDGMEPEGVIESNW
B4E047	25	S	1	1	0	0	0	0	1	0	0	0	0	no	no	SASQDSRSRDNGPDGMEPEGVIESNW
B4E047	48	Y	2	2	0	0	0	0	0	0	0	1	1	no	no	GIYAYGFEK
B4E047	50	Y	2	2	0	0	1	1	0	0	0	0	0	no	no	GIYAYGFEK
B4E047	70	Y	11	11	0	0	3	1	3	0	0	0	4	no	no	GYDVIAQAQSGTGK
B4E047	78	S	11	11	0	0	4	0	0	5	0	1	1	no	no	GYDVIAQAQSGTGK
B4E047	80	T	11	11	0	0	5	1	1	4	0	0	0	no	no	GYDVIAQAQSGTGK
B4E047	101	T	2	2	0	0	0	0	0	0	2	0	0	no	no	ATQALVLAPTR
B4E047	109	T	2	2	0	0	0	0	2	0	0	0	0	no	no	ATQALVLAPTR
B4E047	158	T	10	10	0	0	0	0	0	0	0	0	10	no	no	LQMEAPHIIVGTPGR
B4E049	106	S	2	2	0	0	0	0	0	0	2	0	0	no	no	SLDLVTMK
B4E049	111	T	2	2	0	0	0	0	2	0	0	0	0	no	no	SLDLVTMK
B4E049	253	T	6	6	0	0	4	1	1	0	0	0	0	no	no	DTDPDSKPFSLQETYEAK
B4E049	257	S	6	6	0	0	2	3	1	0	0	0	0	no	no	DTDPDSKPFSLQETYEAK
B4E049	261	S	6	6	0	0	0	0	0	2	1	3	0	no	no	DTDPDSKPFSLQETYEAK
B4E049	265	T	6	6	0	0	3	1	2	0	0	0	0	no	no	DTDPDSKPFSLQETYEAK
B4E049	266	Y	6	6	0	0	2	2	2	0	0	0	0	no	no	DTDPDSKPFSLQETYEAK
B4E049	330	S	216	216	0	0	0	0	0	0	0	0	216	no	no	SLDDEVNAFK
B4E049	343	T	236	235	1	0	136	24	71	5	0	0	0	no	no	TAAELLQSQGSQAGGSQTLKR
B4E049	350	S	236	235	1	0	105	29	64	37	1	0	0	no	no	TAAELLQSQGSQAGGSQTLKR
B4E049	353	S	236	235	1	0	83	28	63	59	2	1	0	no	no	TAAELLQSQGSQAGGSQTLKR
B4E049	358	S	236	235	1	0	11	29	29	121	18	20	8	no	no	TAAELLQSQGSQAGGSQTLKR
B4E049	360	T	236	235	1	0	24	29	40	103	24	14	2	no	no	TAAELLQSQGSQAGGSQTLKR
B4E052	45	T	4	4	0	0	4	0	0	0	0	0	0	no	no	QLTHSLGGGTGSGMGTLLISK
B4E052	47	S	13	13	0	0	0	0	0	2	6	1	4	no	no	HSLGGGTGSGMGTLLISKIR
B4E052	52	T	13	13	0	0	10	1	2	0	0	0	0	no	no	HSLGGGTGSGMGTLLISKIR
B4E052	54	S	13	13	0	0	7	5	1	0	0	0	0	no	no	HSLGGGTGSGMGTLLISKIR
B4E052	58	T	13	13	0	0	5	4	4	0	0	0	0	no	no	HSLGGGTGSGMGTLLISKIR
B4E052	62	S	13	13	0	0	6	4	3	0	0	0	0	no	no	HSLGGGTGSGMGTLLISKIR
B4E052	75	T	265	255	10	0	134	71	41	18	1	0	0	no	no	IMNTFSVVPSPK
B4E052	77	S	265	255	10	0	64	78	61	60	2	0	0	no	no	IMNTFSVVPSPK
B4E052	81	S	265	255	10	0	0	3	3	75	53	86	45	no	no	IMNTFSVVPSPK
B4E052	108	T	2	2	0	0	0	1	1	0	0	0	0	no	no	TYCIDNEALYDICFR
B4E052	109	Y	2	2	0	0	0	1	1	0	0	0	0	no	no	TYCIDNEALYDICFR
B4E052	117	Y	2	2	0	0	0	0	0	1	0	1	0	no	no	TYCIDNEALYDICFR
B4E052	127	T	3	3	0	0	0	0	0	3	0	0	0	no	no	LTTPTYGDLNHLVSATMSGVTTCLR
B4E052	128	T	3	3	0	0	1	0	2	0	0	0	0	no	no	LTTPTYGDLNHLVSATMSGVTTCLR
B4E052	130	T	3	3	0	0	0	0	2	1	0	0	0	no	no	LTTPTYGDLNHLVSATMSGVTTCLR
B4E052	131	Y	3	3	0	0	0	0	2	1	0	0	0	no	no	LTTPTYGDLNHLVSATMSGVTTCLR
B4E052	139	S	3	3	0	0	0	1	2	0	0	0	0	no	no	LTTPTYGDLNHLVSATMSGVTTCLR
B4E052	141	T	3	3	0	0	0	2	1	0	0	0	0	no	no	LTTPTYGDLNHLVSATMSGVTTCLR
B4E052	143	S	3	3	0	0	1	1	1	0	0	0	0	no	no	LTTPTYGDLNHLVSATMSGVTTCLR
B4E052	146	T	3	3	0	0	1	2	0	0	0	0	0	no	no	LTTPTYGDLNHLVSATMSGVTTCLR
B4E052	147	T	3	3	0	0	1	2	0	0	0	0	0	no	no	LTTPTYGDLNHLVSATMSGVTTCLR
B4E052	183	T	62	62	0	0	7	7	14	28	2	4	0	no	no	LHFFMPGFAPLTSRGSQQYR
B4E052	184	S	62	62	0	0	1	8	8	39	5	1	0	no	no	LHFFMPGFAPLTSRGSQQYR
B4E052	187	S	43	43	0	0	1	4	10	25	2	1	0	no	no	LHFFMPGFAPLTSRGSQQYR
B4E052	190	Y	43	43	0	0	11	10	3	19	0	0	0	no	no	LHFFMPGFAPLTSRGSQQYR
B4E052	194	T	66	66	0	0	1	2	0	8	6	23	26	no	no	ALTVPELTQQVFDAK
B4E052	199	T	66	66	0	0	24	25	6	8	0	2	1	no	no	ALTVPELTQQVFDAK
B4E052	219	Y	1	1	0	0	0	0	1	0	0	0	0	no	no	YLTVAAVFR
B4E052	221	T	1	1	0	0	0	0	0	0	1	0	0	no	no	YLTVAAVFR
B4E052	231	S	24	24	0	0	0	0	0	0	0	0	24	no	no	GRMSMKEVDEQMLNVQNK
B4E052	247	S	86	86	0	0	12	24	17	25	7	1	0	no	no	NSSYFVEWIPNNVK
B4E052	248	S	86	86	0	0	0	6	11	42	18	7	2	no	no	NSSYFVEWIPNNVK
B4E052	249	Y	86	86	0	0	13	27	13	26	5	2	0	no	no	NSSYFVEWIPNNVK
B4E052	275	T	1	1	0	0	0	0	0	0	0	0	1	no	no	GLKMAVTFIGNSTAIQELFKR
B4E052	280	S	1	1	0	0	1	0	0	0	0	0	0	no	no	GLKMAVTFIGNSTAIQELFKR
B4E052	281	T	1	1	0	0	1	0	0	0	0	0	0	no	no	GLKMAVTFIGNSTAIQELFKR
B4E054	341	S	3	3	0	0	0	0	0	0	0	0	3	no	no	LEWSPVHK
B4E054	440	Y	2	2	0	0	0	0	0	0	0	0	2	no	no	LMVHNWEYLGK
B4E054	447	S	16	16	0	0	9	5	2	0	0	0	0	no	no	QLQSEQPQTAAARS
B4E054	452	T	16	16	0	0	7	6	3	0	0	0	0	no	no	QLQSEQPQTAAARS
B4E054	457	S	16	16	0	0	0	0	0	2	2	8	4	no	no	QLQSEQPQTAAARS
B4E055	61	S	1	1	0	0	0	0	0	0	0	0	1	no	no	ERPAGADSLSWGAGPR
B4E055	63	S	1	1	0	0	0	1	0	0	0	0	0	no	no	ERPAGADSLSWGAGPR
B4E058	117	Y	7	0	7	0	0	0	0	2	4	1	0	no	no	DILDREYYSVQQHR
B4E058	118	Y	7	0	7	0	0	0	0	2	4	1	0	no	no	DILDREYYSVQQHR
B4E058	119	S	7	0	7	0	0	0	4	3	0	0	0	no	no	DILDREYYSVQQHR
B4E058	260	S	1	1	0	0	0	0	0	0	0	0	1	no	no	VRPEQPQFSPMPGNVR
B4E061	354	Y	21	21	0	0	0	0	0	0	0	0	21	no	no	LNYLDPR
B4E063	6	S	318	318	0	0	0	0	0	0	0	0	318	no	no	MDPQRSPLLEVK
B4E063	26	S	211	211	0	0	62	10	17	26	38	14	44	no	no	APSQLPLSGSR
B4E063	31	S	211	211	0	0	50	27	46	84	4	0	0	no	no	APSQLPLSGSR
B4E063	33	S	211	211	0	0	47	21	55	85	2	1	0	no	no	APSQLPLSGSR
B4E063	71	S	4	4	0	0	1	2	0	0	1	0	0	no	no	VPSLTTVPQTQGQTTAQK
B4E063	73	T	4	4	0	0	0	2	1	1	0	0	0	no	no	VPSLTTVPQTQGQTTAQK
B4E063	74	T	4	4	0	0	1	0	0	2	1	0	0	no	no	VPSLTTVPQTQGQTTAQK
B4E063	78	T	4	4	0	0	3	0	0	1	0	0	0	no	no	VPSLTTVPQTQGQTTAQK
B4E063	82	T	4	4	0	0	2	1	1	0	0	0	0	no	no	VPSLTTVPQTQGQTTAQK
B4E063	83	T	4	4	0	0	2	1	1	0	0	0	0	no	no	VPSLTTVPQTQGQTTAQK
B4E063	351	T	26	26	0	0	0	0	0	5	2	9	10	no	no	RGTLSGAPAPPTR
B4E063	353	S	26	26	0	0	12	8	5	1	0	0	0	no	no	RGTLSGAPAPPTR
B4E063	360	T	26	26	0	0	19	1	6	0	0	0	0	no	no	RGTLSGAPAPPTR
B4E065	44	Y	1579	1078	462	39	749	212	517	100	1	0	0	no	no	HQDGLPYIDDSPSSSPHLSSK
B4E065	48	S	1582	1080	463	39	2	5	139	817	138	236	245	no	no	HQDGLPYIDDSPSSSPHLSSK
B4E065	50	S	1582	1080	463	39	463	261	568	288	1	1	0	no	no	HQDGLPYIDDSPSSSPHLSSK
B4E065	51	S	1582	1080	463	39	437	181	657	295	12	0	0	no	no	HQDGLPYIDDSPSSSPHLSSK
B4E065	52	S	1582	1080	463	39	437	81	566	341	79	70	8	no	no	HQDGLPYIDDSPSSSPHLSSK
B4E065	56	S	1582	1080	463	39	736	144	623	79	0	0	0	no	no	HQDGLPYIDDSPSSSPHLSSK
B4E065	57	S	1581	1079	463	39	725	136	620	100	0	0	0	no	no	HQDGLPYIDDSPSSSPHLSSK
B4E065	62	S	19	19	0	0	0	0	0	6	5	4	4	no	no	GRGSRDALVSGALESTK
B4E065	68	S	23	23	0	0	6	7	6	4	0	0	0	no	no	GRGSRDALVSGALESTK
B4E065	73	S	23	23	0	0	7	9	5	2	0	0	0	no	no	GRGSRDALVSGALESTK
B4E065	74	T	23	23	0	0	7	10	4	2	0	0	0	no	no	GRGSRDALVSGALESTK
B4E065	77	S	4	4	0	0	0	0	0	1	1	2	0	no	no	DALVSGALESTKASELDLEK
B4E065	143	Y	7	7	0	0	0	0	0	0	0	0	7	no	no	VPELYEIHK
B4E065	175	S	1	1	0	0	1	0	0	0	0	0	0	no	no	LASQLGVYR
B4E065	180	Y	1	1	0	0	0	0	0	0	0	0	1	no	no	LASQLGVYR
B4E065	187	Y	6	6	0	0	0	0	0	0	0	0	6	no	no	AFVDNYGVAMEMAEK
B4E065	223	T	3	3	0	0	1	0	0	2	0	0	0	no	no	DPTTKNSLETLLYKPVDR
B4E065	224	T	3	3	0	0	1	0	0	2	0	0	0	no	no	DPTTKNSLETLLYKPVDR
B4E065	227	S	75	75	0	0	53	16	2	3	0	1	0	no	no	NSLETLLYKPVDR
B4E065	230	T	75	75	0	0	51	17	5	2	0	0	0	no	no	NSLETLLYKPVDR
B4E065	233	Y	75	75	0	0	2	1	0	2	10	20	40	no	no	NSLETLLYKPVDR
B4E065	242	S	2	2	0	0	0	2	0	0	0	0	0	no	no	STLVLHDLLK
B4E065	243	T	2	2	0	0	0	0	0	0	0	2	0	no	no	STLVLHDLLK
B4E065	270	S	13	13	0	0	9	3	1	0	0	0	0	no	no	ISQNFLSSINEEITPR
B4E065	275	S	13	13	0	0	8	5	0	0	0	0	0	no	no	ISQNFLSSINEEITPR
B4E065	276	S	13	13	0	0	9	4	0	0	0	0	0	no	no	ISQNFLSSINEEITPR
B4E065	282	T	13	13	0	0	0	0	0	0	4	3	6	no	no	ISQNFLSSINEEITPR
B4E065	287	S	1	1	0	0	0	0	0	0	0	0	1	no	no	RQSMTVK
B4E065	289	T	1	1	0	0	1	0	0	0	0	0	0	no	no	RQSMTVK
B4E065	638	T	11	11	0	0	0	0	0	0	0	0	11	no	no	KQTGVFGVK
B4E065	853	S	81	81	0	0	0	0	0	31	26	18	6	no	no	RQSILFSTEV
B4E065	857	S	81	81	0	0	13	25	37	6	0	0	0	no	no	RQSILFSTEV
B4E065	858	T	81	81	0	0	17	20	36	8	0	0	0	no	no	RQSILFSTEV
B4E070	100	Y	1	1	0	0	1	0	0	0	0	0	0	no	no	YIAIASTTVETTDPEK
B4E070	105	S	1	1	0	0	1	0	0	0	0	0	0	no	no	YIAIASTTVETTDPEK
B4E070	106	T	1	1	0	0	0	0	0	0	1	0	0	no	no	YIAIASTTVETTDPEK
B4E070	107	T	1	1	0	0	0	0	1	0	0	0	0	no	no	YIAIASTTVETTDPEK
B4E070	110	T	1	1	0	0	0	0	1	0	0	0	0	no	no	YIAIASTTVETTDPEK
B4E070	111	T	1	1	0	0	0	0	1	0	0	0	0	no	no	YIAIASTTVETTDPEK
B4E071	4	S	225	225	0	0	0	0	0	0	0	0	225	no	no	AGSPELVVLDPPWDK
B4E071	22	T	5	5	0	0	3	2	0	0	0	0	0	no	no	ELAAGTESQALVSATPR
B4E071	24	S	5	5	0	0	2	1	0	0	0	1	1	no	no	ELAAGTESQALVSATPR
B4E071	29	S	5	5	0	0	2	0	0	3	0	0	0	no	no	ELAAGTESQALVSATPR
B4E071	31	T	5	5	0	0	2	0	0	3	0	0	0	no	no	ELAAGTESQALVSATPR
B4E071	196	T	56	56	0	0	31	9	7	9	0	0	0	no	no	KPDAKPENFITQIETTPTETASR
B4E071	200	T	56	56	0	0	13	7	9	24	2	0	1	no	no	KPDAKPENFITQIETTPTETASR
B4E071	201	T	56	56	0	0	1	4	4	28	7	6	6	no	no	KPDAKPENFITQIETTPTETASR
B4E071	203	T	56	56	0	0	33	11	11	1	0	0	0	no	no	KPDAKPENFITQIETTPTETASR
B4E071	205	T	56	56	0	0	38	11	5	2	0	0	0	no	no	KPDAKPENFITQIETTPTETASR
B4E071	207	S	56	56	0	0	38	10	5	3	0	0	0	no	no	KPDAKPENFITQIETTPTETASR
B4E071	210	T	1	1	0	0	0	0	1	0	0	0	0	no	no	KTSDVVLK
B4E071	211	S	1	1	0	0	0	0	0	0	1	0	0	no	no	KTSDVVLK
B4E072	63	S	1	1	0	0	0	0	0	1	0	0	0	no	no	AQSKGCFQAEIVPVTTTVHDDK
B4E072	75	T	1	1	0	0	0	0	0	1	0	0	0	no	no	AQSKGCFQAEIVPVTTTVHDDK
B4E072	76	T	1	1	0	0	0	0	0	1	0	0	0	no	no	AQSKGCFQAEIVPVTTTVHDDK
B4E072	77	T	1	1	0	0	0	0	0	1	0	0	0	no	no	AQSKGCFQAEIVPVTTTVHDDK
B4E072	87	S	56	56	0	0	0	3	50	3	0	0	0	no	no	SITVTQDEGIRPSTTMEGLAK
B4E072	89	T	56	56	0	0	0	5	48	3	0	0	0	no	no	SITVTQDEGIRPSTTMEGLAK
B4E072	91	T	56	56	0	0	0	2	51	3	0	0	0	no	no	SITVTQDEGIRPSTTMEGLAK
B4E072	99	S	56	56	0	0	1	2	14	39	0	0	0	no	no	SITVTQDEGIRPSTTMEGLAK
B4E072	100	T	56	56	0	0	0	1	27	28	0	0	0	no	no	SITVTQDEGIRPSTTMEGLAK
B4E072	101	T	56	56	0	0	0	0	36	20	0	0	0	no	no	SITVTQDEGIRPSTTMEGLAK
B4E074	31	S	3	3	0	0	0	1	1	1	0	0	0	no	no	LLVQFQDEGGQLLGSPFDVPVDITPDR
B4E074	40	T	11	11	0	0	0	0	0	1	1	1	8	no	no	DVPVDITPDRLQL
B4E082	123	S	1	1	0	0	0	0	0	0	0	0	1	no	no	CIHSFQNLGIQCVK
B4E082	191	S	1	1	0	0	0	0	0	0	0	0	1	no	no	LPPVLSHPIFDNR
B4E082	214	S	1	1	0	0	0	0	0	1	0	0	0	no	no	NSGSCLGGDEIFLLCDK
B4E082	216	S	1	1	0	0	0	0	0	1	0	0	0	no	no	NSGSCLGGDEIFLLCDK
B4E082	249	S	22	22	0	0	0	0	0	15	5	2	0	no	no	GSFSQADVHR
B4E082	251	S	22	22	0	0	0	2	5	15	0	0	0	no	no	GSFSQADVHR
B4E082	351	S	6	6	0	0	0	3	3	0	0	0	0	no	no	SVPKPAPQPYPFTSSLSTINY
B4E082	360	Y	6	6	0	0	0	1	5	0	0	0	0	no	no	SVPKPAPQPYPFTSSLSTINY
B4E082	363	T	6	6	0	0	1	1	4	0	0	0	0	no	no	SVPKPAPQPYPFTSSLSTINY
B4E082	364	S	6	6	0	0	1	2	3	0	0	0	0	no	no	SVPKPAPQPYPFTSSLSTINY
B4E082	365	S	6	6	0	0	0	0	4	2	0	0	0	no	no	SVPKPAPQPYPFTSSLSTINY
B4E082	367	S	6	6	0	0	0	0	2	4	0	0	0	no	no	SVPKPAPQPYPFTSSLSTINY
B4E082	368	T	6	6	0	0	0	0	4	2	0	0	0	no	no	SVPKPAPQPYPFTSSLSTINY
B4E082	371	Y	6	6	0	0	1	1	4	0	0	0	0	no	no	SVPKPAPQPYPFTSSLSTINY
B4E083	113	T	482	440	42	0	70	36	51	112	84	75	54	no	no	TLCGTPNYIAPEVLSK
B4E083	117	T	482	440	42	0	86	71	61	104	71	23	66	no	no	TLCGTPNYIAPEVLSK
B4E083	120	Y	482	440	42	0	214	120	111	37	0	0	0	no	no	TLCGTPNYIAPEVLSK
B4E083	127	S	482	440	42	0	310	103	62	7	0	0	0	no	no	TLCGTPNYIAPEVLSK
B4E083	229	S	10	10	0	0	4	3	1	0	2	0	0	no	no	FSIAPSSLDPSNR
B4E083	233	S	10	10	0	0	4	2	1	2	1	0	0	no	no	FSIAPSSLDPSNR
B4E083	234	S	10	10	0	0	0	3	0	3	2	2	0	no	no	FSIAPSSLDPSNR
B4E083	238	S	10	10	0	0	5	3	1	1	0	0	0	no	no	FSIAPSSLDPSNR
B4E083	244	T	1	1	0	0	0	1	0	0	0	0	0	no	no	FSIAPSSLDPSNRKPLTVLNK
B4E083	269	T	6	6	0	0	4	2	0	0	0	0	0	no	no	ETGEVVDCHLSDMLQQLHSVNASK
B4E083	278	S	6	6	0	0	2	0	0	1	1	2	0	no	no	ETGEVVDCHLSDMLQQLHSVNASK
B4E083	286	S	6	6	0	0	1	2	1	0	0	1	1	no	no	ETGEVVDCHLSDMLQQLHSVNASK
B4E083	290	S	6	6	0	0	1	3	2	0	0	0	0	no	no	ETGEVVDCHLSDMLQQLHSVNASK
B4E083	348	Y	18	18	0	0	11	7	0	0	0	0	0	no	no	LILYNDGDSLQYIER
B4E083	353	S	18	18	0	0	0	0	0	0	0	7	11	no	no	LILYNDGDSLQYIER
B4E083	356	Y	18	18	0	0	18	0	0	0	0	0	0	no	no	LILYNDGDSLQYIER
B4E083	362	T	1	1	0	0	1	0	0	0	0	0	0	no	no	DGTESYLTVSSHPNSLMK
B4E083	364	S	1	1	0	0	0	0	0	0	0	1	0	no	no	DGTESYLTVSSHPNSLMK
B4E083	365	Y	1	1	0	0	0	1	0	0	0	0	0	no	no	DGTESYLTVSSHPNSLMK
B4E083	367	T	1	1	0	0	1	0	0	0	0	0	0	no	no	DGTESYLTVSSHPNSLMK
B4E083	369	S	1	1	0	0	1	0	0	0	0	0	0	no	no	DGTESYLTVSSHPNSLMK
B4E083	370	S	1	1	0	0	1	0	0	0	0	0	0	no	no	DGTESYLTVSSHPNSLMK
B4E083	374	S	1	1	0	0	1	0	0	0	0	0	0	no	no	DGTESYLTVSSHPNSLMK
B4E083	464	T	2	2	0	0	2	0	0	0	0	0	0	no	no	TYRLSLLEEYGCCK
B4E083	465	Y	2	2	0	0	2	0	0	0	0	0	0	no	no	TYRLSLLEEYGCCK
B4E083	468	S	2	2	0	0	0	0	0	0	1	1	0	no	no	TYRLSLLEEYGCCK
B4E083	473	Y	2	2	0	0	0	1	1	0	0	0	0	no	no	TYRLSLLEEYGCCK
B4E084	68	T	1	1	0	0	0	0	0	0	1	0	0	no	no	QPPPPTQQHSITDNSLSLK
B4E084	72	S	1	1	0	0	0	0	1	0	0	0	0	no	no	QPPPPTQQHSITDNSLSLK
B4E084	74	T	1	1	0	0	1	0	0	0	0	0	0	no	no	QPPPPTQQHSITDNSLSLK
B4E084	77	S	1	1	0	0	1	0	0	0	0	0	0	no	no	QPPPPTQQHSITDNSLSLK
B4E084	79	S	1	1	0	0	1	0	0	0	0	0	0	no	no	QPPPPTQQHSITDNSLSLK
B4E084	592	S	12	12	0	0	0	0	2	10	0	0	0	no	no	AADVEPSSPEPK
B4E084	593	S	12	12	0	0	0	0	0	10	2	0	0	no	no	AADVEPSSPEPK
B4E084	621	S	12	12	0	0	0	0	2	10	0	0	0	no	no	AADVEPSSPEPK
B4E084	622	S	12	12	0	0	0	0	0	10	2	0	0	no	no	AADVEPSSPEPK
B4E085	75	T	2	2	0	0	1	1	0	0	0	0	0	no	no	GDETDRGVDQQDGKNHAGSPGCEESDAGK
B4E085	90	S	157	157	0	0	0	0	0	14	17	28	98	no	no	NHAGSPGCEESDAGK
B4E085	96	S	157	157	0	0	98	28	17	14	0	0	0	no	no	NHAGSPGCEESDAGK
B4E086	72	T	3	3	0	0	2	0	1	0	0	0	0	no	no	EVDEDTTVTIPSAVYVAQLYHQVSK
B4E086	73	T	3	3	0	0	0	0	0	3	0	0	0	no	no	EVDEDTTVTIPSAVYVAQLYHQVSK
B4E086	75	T	3	3	0	0	2	1	0	0	0	0	0	no	no	EVDEDTTVTIPSAVYVAQLYHQVSK
B4E086	78	S	3	3	0	0	0	1	2	0	0	0	0	no	no	EVDEDTTVTIPSAVYVAQLYHQVSK
B4E086	81	Y	3	3	0	0	0	0	3	0	0	0	0	no	no	EVDEDTTVTIPSAVYVAQLYHQVSK
B4E086	86	Y	3	3	0	0	0	2	1	0	0	0	0	no	no	EVDEDTTVTIPSAVYVAQLYHQVSK
B4E086	90	S	3	3	0	0	0	2	1	0	0	0	0	no	no	EVDEDTTVTIPSAVYVAQLYHQVSK
B4E087	36	S	1	0	0	1	0	0	0	1	0	0	0	no	no	KQLSESSDDDYDDVDIPTPAEDTPPPLPPKPK
B4E087	38	S	1	0	0	1	0	0	0	1	0	0	0	no	no	KQLSESSDDDYDDVDIPTPAEDTPPPLPPKPK
B4E087	39	S	1	0	0	1	0	0	0	1	0	0	0	no	no	KQLSESSDDDYDDVDIPTPAEDTPPPLPPKPK
B4E087	43	Y	1	0	0	1	0	0	0	1	0	0	0	no	no	KQLSESSDDDYDDVDIPTPAEDTPPPLPPKPK
B4E087	50	T	1	0	0	1	0	0	0	1	0	0	0	no	no	KQLSESSDDDYDDVDIPTPAEDTPPPLPPKPK
B4E087	55	T	1	0	0	1	0	0	0	1	0	0	0	no	no	KQLSESSDDDYDDVDIPTPAEDTPPPLPPKPK
B4E087	67	S	472	340	132	0	71	32	116	250	3	0	0	no	no	FRSPSDEGPGSMGDDGQLSPGVLVR
B4E087	69	S	472	340	132	0	67	33	115	255	2	0	0	no	no	FRSPSDEGPGSMGDDGQLSPGVLVR
B4E087	75	S	472	340	132	0	50	61	162	196	1	2	0	no	no	FRSPSDEGPGSMGDDGQLSPGVLVR
B4E087	83	S	472	340	132	0	4	12	80	291	25	20	40	no	no	FRSPSDEGPGSMGDDGQLSPGVLVR
B4E087	92	S	1	0	1	0	0	0	0	1	0	0	0	no	no	VRCASGPPPNSPRPGPPPSTSSPHLTAHSEPSLW
B4E087	98	S	1	0	1	0	0	0	0	1	0	0	0	no	no	VRCASGPPPNSPRPGPPPSTSSPHLTAHSEPSLW
B4E087	106	S	7	6	1	0	0	1	3	3	0	0	0	no	no	PGPPPSTSSPHLTAHSEPSLWNPPSR
B4E087	107	T	7	6	1	0	0	2	3	2	0	0	0	no	no	PGPPPSTSSPHLTAHSEPSLWNPPSR
B4E087	108	S	7	6	1	0	0	3	2	2	0	0	0	no	no	PGPPPSTSSPHLTAHSEPSLWNPPSR
B4E087	109	S	7	6	1	0	0	3	3	1	0	0	0	no	no	PGPPPSTSSPHLTAHSEPSLWNPPSR
B4E087	113	T	7	6	1	0	0	2	4	1	0	0	0	no	no	PGPPPSTSSPHLTAHSEPSLWNPPSR
B4E087	116	S	7	6	1	0	0	1	0	6	0	0	0	no	no	PGPPPSTSSPHLTAHSEPSLWNPPSR
B4E087	119	S	7	6	1	0	1	3	1	2	0	0	0	no	no	PGPPPSTSSPHLTAHSEPSLWNPPSR
B4E087	125	S	6	6	0	0	3	2	1	0	0	0	0	no	no	PGPPPSTSSPHLTAHSEPSLWNPPSR
B4E091	211	Y	49	49	0	0	19	23	6	1	0	0	0	no	no	YEKFGESEEVEMEVESDEEDDKQEK
B4E091	217	S	7696	7679	17	0	3014	1103	973	2587	1	1	17	no	no	FGESEEVEMEVESDEEDDKQEK
B4E091	226	S	7717	7700	17	0	0	1	1	2585	971	1045	3114	no	no	FGESEEVEMEVESDEEDDKQEK
B4E091	241	S	2594	2587	7	0	1082	605	532	375	0	0	0	no	no	AEEPPSQLDQDTQVQDMDEGSDDEEEGQK
B4E091	247	T	2595	2588	7	0	882	659	524	517	7	1	5	no	no	AEEPPSQLDQDTQVQDMDEGSDDEEEGQK
B4E091	256	S	2595	2588	7	0	1	3	9	876	518	568	620	no	no	AEEPPSQLDQDTQVQDMDEGSDDEEEGQK
B4E091	271	T	437	435	2	0	324	79	19	14	1	0	0	no	no	VPPPPETPMPPPLPPTPDQVIVRK
B4E091	280	T	437	435	2	0	34	17	7	13	8	56	302	no	no	VPPPPETPMPPPLPPTPDQVIVRK
B4E091	295	S	131	129	2	0	74	18	30	9	0	0	0	no	no	ASKPLPPAPAPDEYLVSPITGEK
B4E091	307	Y	323	321	2	0	187	54	50	28	0	2	2	no	no	PLPPAPAPDEYLVSPITGEK
B4E091	310	S	323	321	2	0	3	1	3	76	72	97	71	no	no	PLPPAPAPDEYLVSPITGEK
B4E091	313	T	323	321	2	0	133	92	57	41	0	0	0	no	no	PLPPAPAPDEYLVSPITGEK
B4E091	320	S	15	15	0	0	0	0	8	7	0	0	0	no	no	ASKPLPPAPAPDEYLVSPITGEKIPASK
B4E091	342	S	3	3	0	0	2	0	0	1	0	0	0	no	no	SIREKQSDDEVYAPGLDIESSLK
B4E091	348	S	306	306	0	0	17	9	6	120	38	35	81	no	no	EKQSDDEVYAPGLDIESSLK
B4E091	353	Y	306	306	0	0	126	76	56	24	3	5	16	no	no	EKQSDDEVYAPGLDIESSLK
B4E091	361	S	306	306	0	0	146	31	78	51	0	0	0	no	no	EKQSDDEVYAPGLDIESSLK
B4E091	362	S	306	306	0	0	144	29	83	50	0	0	0	no	no	EKQSDDEVYAPGLDIESSLK
B4E091	398	T	3	3	0	0	1	1	1	0	0	0	0	no	no	VTWDGHSGSMAR
B4E091	403	S	3	3	0	0	0	0	1	2	0	0	0	no	no	VTWDGHSGSMAR
B4E091	405	S	3	3	0	0	0	0	0	2	1	0	0	no	no	VTWDGHSGSMAR
B4E092	125	Y	8	0	5	3	0	0	0	8	0	0	0	no	no	QDDDLEVPAYEDIFRDEEEDEEHSGNDSDGSEPSEK
B4E092	139	S	15	0	9	6	0	0	0	11	0	4	0	no	no	DEEEDEEHSGNDSDGSEPSEKR
B4E092	143	S	15	0	9	6	0	0	0	11	0	4	0	no	no	DEEEDEEHSGNDSDGSEPSEKR
B4E092	146	S	15	0	9	6	1	4	2	7	0	1	0	no	no	DEEEDEEHSGNDSDGSEPSEKR
B4E092	149	S	15	0	9	6	5	4	2	4	0	0	0	no	no	DEEEDEEHSGNDSDGSEPSEKR
B4E092	257	T	1	1	0	0	0	0	0	0	1	0	0	no	no	HNHRNEDEENTLSVDCTR
B4E092	259	S	1	1	0	0	0	1	0	0	0	0	0	no	no	HNHRNEDEENTLSVDCTR
B4E092	263	T	1	1	0	0	0	1	0	0	0	0	0	no	no	HNHRNEDEENTLSVDCTR
B4E093	248	T	1	1	0	0	0	0	0	1	0	0	0	no	no	FGLLQGTSAETSGGLLICLPR
B4E093	249	S	1	1	0	0	0	0	0	1	0	0	0	no	no	FGLLQGTSAETSGGLLICLPR
B4E093	252	T	1	1	0	0	0	0	0	1	0	0	0	no	no	FGLLQGTSAETSGGLLICLPR
B4E093	253	S	1	1	0	0	0	0	0	1	0	0	0	no	no	FGLLQGTSAETSGGLLICLPR
B4E093	313	T	9	9	0	0	8	1	0	0	0	0	0	no	no	GATAAVLAPDSSNASSEPSS
B4E093	321	S	9	9	0	0	5	3	1	0	0	0	0	no	no	GATAAVLAPDSSNASSEPSS
B4E093	322	S	9	9	0	0	5	3	1	0	0	0	0	no	no	GATAAVLAPDSSNASSEPSS
B4E093	325	S	9	9	0	0	9	0	0	0	0	0	0	no	no	GATAAVLAPDSSNASSEPSS
B4E093	326	S	9	9	0	0	9	0	0	0	0	0	0	no	no	GATAAVLAPDSSNASSEPSS
B4E093	329	S	9	9	0	0	1	3	0	5	0	0	0	no	no	GATAAVLAPDSSNASSEPSS
B4E093	330	S	9	9	0	0	0	0	1	4	2	2	0	no	no	GATAAVLAPDSSNASSEPSS
B4E094	3	T	95	95	0	0	66	12	17	0	0	0	0	no	no	METVISSDSSPAVENEHPQETPESNNSVYTSFMK
B4E094	6	S	95	95	0	0	55	14	25	1	0	0	0	no	no	METVISSDSSPAVENEHPQETPESNNSVYTSFMK
B4E094	7	S	95	95	0	0	33	13	30	16	2	1	0	no	no	METVISSDSSPAVENEHPQETPESNNSVYTSFMK
B4E094	9	S	95	95	0	0	24	16	33	20	2	0	0	no	no	METVISSDSSPAVENEHPQETPESNNSVYTSFMK
B4E094	10	S	95	95	0	0	6	6	22	43	16	2	0	no	no	METVISSDSSPAVENEHPQETPESNNSVYTSFMK
B4E094	21	T	95	95	0	0	25	33	35	2	0	0	0	no	no	METVISSDSSPAVENEHPQETPESNNSVYTSFMK
B4E094	24	S	95	95	0	0	20	37	37	1	0	0	0	no	no	METVISSDSSPAVENEHPQETPESNNSVYTSFMK
B4E094	27	S	95	95	0	0	15	43	36	1	0	0	0	no	no	METVISSDSSPAVENEHPQETPESNNSVYTSFMK
B4E094	29	Y	95	95	0	0	17	45	33	0	0	0	0	no	no	METVISSDSSPAVENEHPQETPESNNSVYTSFMK
B4E094	30	T	95	95	0	0	19	47	29	0	0	0	0	no	no	METVISSDSSPAVENEHPQETPESNNSVYTSFMK
B4E094	31	S	95	95	0	0	18	49	28	0	0	0	0	no	no	METVISSDSSPAVENEHPQETPESNNSVYTSFMK
B4E095	42	T	2	2	0	0	0	0	0	2	0	0	0	no	no	VAPAPAAPTPAAPAPAPSWPLSSSVPSQK
B4E095	51	S	2	2	0	0	0	0	1	1	0	0	0	no	no	VAPAPAAPTPAAPAPAPSWPLSSSVPSQK
B4E095	55	S	2	2	0	0	0	0	2	0	0	0	0	no	no	VAPAPAAPTPAAPAPAPSWPLSSSVPSQK
B4E095	56	S	2	2	0	0	0	0	2	0	0	0	0	no	no	VAPAPAAPTPAAPAPAPSWPLSSSVPSQK
B4E095	57	S	2	2	0	0	0	1	1	0	0	0	0	no	no	VAPAPAAPTPAAPAPAPSWPLSSSVPSQK
B4E095	60	S	2	2	0	0	0	2	0	0	0	0	0	no	no	VAPAPAAPTPAAPAPAPSWPLSSSVPSQK
B4E095	82	S	1	1	0	0	1	0	0	0	0	0	0	no	no	SVTCTYSPALNK
B4E095	84	T	1	1	0	0	1	0	0	0	0	0	0	no	no	SVTCTYSPALNK
B4E095	86	T	1	1	0	0	1	0	0	0	0	0	0	no	no	SVTCTYSPALNK
B4E095	87	Y	1	1	0	0	0	0	1	0	0	0	0	no	no	SVTCTYSPALNK
B4E095	88	S	1	1	0	0	0	0	0	0	1	0	0	no	no	SVTCTYSPALNK
B4E095	101	T	4	4	0	0	3	0	1	0	0	0	0	no	no	TCPVQLWVDSTPPPGTR
B4E095	110	S	4	4	0	0	0	2	1	1	0	0	0	no	no	TCPVQLWVDSTPPPGTR
B4E095	111	T	4	4	0	0	0	0	0	1	3	0	0	no	no	TCPVQLWVDSTPPPGTR
B4E095	116	T	4	4	0	0	2	0	2	0	0	0	0	no	no	TCPVQLWVDSTPPPGTR
B4E095	144	S	1	1	0	0	0	0	0	1	0	0	0	no	no	CSDSDGLAPPQHLIR
B4E095	146	S	1	1	0	0	0	0	0	1	0	0	0	no	no	CSDSDGLAPPQHLIR
B4E098	15	Y	7	7	0	0	4	1	1	1	0	0	0	no	no	FGYSVNRK
B4E098	16	S	7	7	0	0	0	0	0	1	1	1	4	no	no	FGYSVNRK
B4E099	109	S	3	3	0	0	0	0	0	0	0	0	3	no	no	GCPSPSPSEVR
B4E099	111	S	3	3	0	0	3	0	0	0	0	0	0	no	no	GCPSPSPSEVR
B4E099	113	S	3	3	0	0	3	0	0	0	0	0	0	no	no	GCPSPSPSEVR
B4E0A3	125	Y	8	1	7	0	2	1	0	5	0	0	0	no	no	GYGMASPGLAAPSLTPPQLATPNLQQFFPQATR
B4E0A3	129	S	8	1	7	0	1	0	0	4	3	0	0	no	no	GYGMASPGLAAPSLTPPQLATPNLQQFFPQATR
B4E0A3	136	S	8	1	7	0	1	2	3	2	0	0	0	no	no	GYGMASPGLAAPSLTPPQLATPNLQQFFPQATR
B4E0A3	138	T	8	1	7	0	0	0	0	5	3	0	0	no	no	GYGMASPGLAAPSLTPPQLATPNLQQFFPQATR
B4E0A3	144	T	8	1	7	0	0	6	2	0	0	0	0	no	no	GYGMASPGLAAPSLTPPQLATPNLQQFFPQATR
B4E0A3	155	T	8	1	7	0	1	2	5	0	0	0	0	no	no	GYGMASPGLAAPSLTPPQLATPNLQQFFPQATR
B4E0A3	220	T	196	196	0	0	0	0	0	0	0	0	196	no	no	MDTPEDQDLPPCPEDIAK
B4E0A3	239	T	142	142	0	0	0	0	0	26	11	29	76	no	no	TPAPEPEPCEASELPAK
B4E0A3	250	S	142	142	0	0	73	32	11	26	0	0	0	no	no	TPAPEPEPCEASELPAK
B4E0A3	259	S	2	2	0	0	0	0	0	1	1	0	0	no	no	LRSSEEPTEKEPPGQLQVK
B4E0A3	260	S	2	2	0	0	0	0	1	1	0	0	0	no	no	LRSSEEPTEKEPPGQLQVK
B4E0A3	264	T	2	2	0	0	0	0	1	1	0	0	0	no	no	LRSSEEPTEKEPPGQLQVK
B4E0A3	283	T	2	2	0	0	2	0	0	0	0	0	0	no	no	MTVPKQTQTPDLLPEALEAQVLPR
B4E0A3	288	T	37	37	0	0	1	2	5	28	1	0	0	no	no	QTQTPDLLPEALEAQVLPR
B4E0A3	290	T	37	37	0	0	0	0	1	28	5	2	1	no	no	QTQTPDLLPEALEAQVLPR
B4E0A3	327	S	4	4	0	0	0	0	0	4	0	0	0	no	no	IPSTDTQVQPK
B4E0A3	328	T	4	4	0	0	0	1	3	0	0	0	0	no	no	IPSTDTQVQPK
B4E0A3	330	T	8	8	0	0	0	0	3	5	0	0	0	no	no	DTQVQPKLQKQAQTQTSPEHLVLQQKQVQPQLQQEA
B4E0A3	342	T	499	491	8	0	136	140	121	100	2	0	0	no	no	QAQTQTSPEHLVLQQK
B4E0A3	344	T	499	491	8	0	53	130	148	164	4	0	0	no	no	QAQTQTSPEHLVLQQK
B4E0A3	345	S	499	491	8	0	0	1	8	235	124	96	35	no	no	QAQTQTSPEHLVLQQK
B4E0A3	443	T	9	9	0	0	6	2	1	0	0	0	0	no	no	TLPEPVGTQVSMEEIQNESACGLDVGECENR
B4E0A3	450	T	9	9	0	0	1	3	4	1	0	0	0	no	no	TLPEPVGTQVSMEEIQNESACGLDVGECENR
B4E0A3	453	S	9	9	0	0	0	0	0	3	2	3	1	no	no	TLPEPVGTQVSMEEIQNESACGLDVGECENR
B4E0A3	461	S	8	8	0	0	7	0	1	0	0	0	0	no	no	TLPEPVGTQVSMEEIQNESACGLDVGECENR
B4E0A3	497	S	1	1	0	0	0	0	1	0	0	0	0	no	no	DSRAFSTVPLTPVPRPS
B4E0A3	501	S	130	114	16	0	101	12	13	4	0	0	0	no	no	AFSTVPLTPVPRPSDSVSSTPAATSTPSK
B4E0A3	502	T	130	114	16	0	96	15	13	6	0	0	0	no	no	AFSTVPLTPVPRPSDSVSSTPAATSTPSK
B4E0A3	506	T	130	114	16	0	11	23	7	38	14	14	23	no	no	AFSTVPLTPVPRPSDSVSSTPAATSTPSK
B4E0A3	512	S	164	145	19	0	79	38	29	17	1	0	0	no	no	AFSTVPLTPVPRPSDSVSSTPAATSTPSK
B4E0A3	514	S	164	145	19	0	92	36	26	10	0	0	0	no	no	AFSTVPLTPVPRPSDSVSSTPAATSTPSK
B4E0A3	516	S	164	145	19	0	97	32	31	4	0	0	0	no	no	AFSTVPLTPVPRPSDSVSSTPAATSTPSK
B4E0A3	517	S	164	145	19	0	99	37	24	4	0	0	0	no	no	AFSTVPLTPVPRPSDSVSSTPAATSTPSK
B4E0A3	518	T	164	145	19	0	97	40	22	5	0	0	0	no	no	AFSTVPLTPVPRPSDSVSSTPAATSTPSK
B4E0A3	522	T	164	145	19	0	99	34	13	18	0	0	0	no	no	AFSTVPLTPVPRPSDSVSSTPAATSTPSK
B4E0A3	523	S	164	145	19	0	72	29	14	48	1	0	0	no	no	AFSTVPLTPVPRPSDSVSSTPAATSTPSK
B4E0A3	524	T	164	145	19	0	65	12	10	62	12	2	1	no	no	AFSTVPLTPVPRPSDSVSSTPAATSTPSK
B4E0A3	526	S	164	145	19	0	114	16	10	24	0	0	0	no	no	AFSTVPLTPVPRPSDSVSSTPAATSTPSK
B4E0A3	567	S	1	1	0	0	0	0	0	0	0	0	1	no	no	LGEIQHMSQACLLSLLPVPR
B4E0A3	573	S	1	1	0	0	1	0	0	0	0	0	0	no	no	LGEIQHMSQACLLSLLPVPR
B4E0A3	584	T	2	2	0	0	0	0	0	0	0	0	2	no	no	DVLETEDEEPPPRR
B4E0A3	718	S	12	12	0	0	5	0	4	3	0	0	0	no	no	GSETYSPNTAYGVDFLVPVMGYICR
B4E0A3	720	T	12	12	0	0	3	4	5	0	0	0	0	no	no	GSETYSPNTAYGVDFLVPVMGYICR
B4E0A3	721	Y	12	12	0	0	4	2	4	2	0	0	0	no	no	GSETYSPNTAYGVDFLVPVMGYICR
B4E0A3	722	S	12	12	0	0	0	1	3	6	2	0	0	no	no	GSETYSPNTAYGVDFLVPVMGYICR
B4E0A3	725	T	12	12	0	0	1	1	3	7	0	0	0	no	no	GSETYSPNTAYGVDFLVPVMGYICR
B4E0A3	727	Y	12	12	0	0	6	2	2	2	0	0	0	no	no	GSETYSPNTAYGVDFLVPVMGYICR
B4E0A3	738	Y	12	12	0	0	7	2	3	0	0	0	0	no	no	GSETYSPNTAYGVDFLVPVMGYICR
B4E0A3	760	S	1	1	0	0	0	0	0	0	0	0	1	no	no	SLGHFENLQK
B4E0A3	777	S	35	35	0	0	0	0	1	16	7	3	8	no	no	NPSPTTRPVSR
B4E0A3	779	T	35	35	0	0	11	3	10	11	0	0	0	no	no	NPSPTTRPVSR
B4E0A3	780	T	35	35	0	0	12	8	11	4	0	0	0	no	no	NPSPTTRPVSR
B4E0A3	784	S	35	35	0	0	14	14	5	2	0	0	0	no	no	NPSPTTRPVSR
B4E0A3	796	T	67	65	2	0	27	29	7	4	0	0	0	no	no	NALTALFTSSGRPPSQPNTQDKTPSK
B4E0A3	800	T	67	65	2	0	18	25	22	2	0	0	0	no	no	NALTALFTSSGRPPSQPNTQDKTPSK
B4E0A3	801	S	67	65	2	0	15	23	25	4	0	0	0	no	no	NALTALFTSSGRPPSQPNTQDKTPSK
B4E0A3	802	S	67	65	2	0	16	28	21	2	0	0	0	no	no	NALTALFTSSGRPPSQPNTQDKTPSK
B4E0A3	807	S	67	65	2	0	1	5	23	31	3	3	1	no	no	NALTALFTSSGRPPSQPNTQDKTPSK
B4E0A3	811	T	67	65	2	0	10	7	21	28	0	1	0	no	no	NALTALFTSSGRPPSQPNTQDKTPSK
B4E0A3	815	T	54	53	1	0	1	4	16	33	0	0	0	no	no	NALTALFTSSGRPPSQPNTQDKTPSK
B4E0A3	817	S	54	53	1	0	9	9	19	17	0	0	0	no	no	NALTALFTSSGRPPSQPNTQDKTPSK
B4E0A4	168	S	1	1	0	0	0	0	0	1	0	0	0	no	no	RSSIMAFAIGNK
B4E0A4	169	S	1	1	0	0	0	0	0	1	0	0	0	no	no	RSSIMAFAIGNK
B4E0A4	1005	S	12	4	7	1	0	0	0	12	0	0	0	no	no	LPNIEERIMNSFGPSAATPAPPGVDTPPPSRPEK
B4E0A4	1009	S	12	4	7	1	0	0	0	12	0	0	0	no	no	LPNIEERIMNSFGPSAATPAPPGVDTPPPSRPEK
B4E0A4	1012	T	12	4	7	1	0	2	2	8	0	0	0	no	no	LPNIEERIMNSFGPSAATPAPPGVDTPPPSRPEK
B4E0A4	1020	T	12	4	7	1	0	0	6	6	0	0	0	no	no	LPNIEERIMNSFGPSAATPAPPGVDTPPPSRPEK
B4E0A4	1024	S	12	4	7	1	0	4	4	4	0	0	0	no	no	LPNIEERIMNSFGPSAATPAPPGVDTPPPSRPEK
B4E0A4	1047	S	9	9	0	0	0	0	0	0	0	0	9	no	no	RDSFQEVLR
B4E0A4	1176	S	38	38	0	0	0	0	0	1	2	5	30	no	no	NIDSEEVGK
B4E0A4	1184	S	8	8	0	0	5	2	1	0	0	0	0	no	no	NIDSEEVGKIASNSATAFR
B4E0A4	1186	S	8	8	0	0	3	3	2	0	0	0	0	no	no	NIDSEEVGKIASNSATAFR
B4E0A4	1188	T	8	8	0	0	3	4	1	0	0	0	0	no	no	NIDSEEVGKIASNSATAFR
B4E0A6	29	S	136	136	0	0	52	30	48	6	0	0	0	no	no	ASIQECILPDSPLYHNK
B4E0A6	38	S	136	136	0	0	0	0	0	39	40	26	31	no	no	ASIQECILPDSPLYHNK
B4E0A6	41	Y	136	136	0	0	48	31	33	24	0	0	0	no	no	ASIQECILPDSPLYHNK
B4E0A9	13	S	13	12	1	0	0	3	8	1	0	0	1	no	no	GLSSQNLEIQTTLR
B4E0A9	14	S	13	12	1	0	0	0	0	1	8	3	1	no	no	GLSSQNLEIQTTLR
B4E0A9	21	T	13	12	1	0	13	0	0	0	0	0	0	no	no	GLSSQNLEIQTTLR
B4E0A9	22	T	13	12	1	0	13	0	0	0	0	0	0	no	no	GLSSQNLEIQTTLR
B4E0B1	123	T	1	1	0	0	0	1	0	0	0	0	0	no	no	TSTDVMDSQEALAFLK
B4E0B1	124	S	1	1	0	0	0	0	1	0	0	0	0	no	no	TSTDVMDSQEALAFLK
B4E0B1	125	T	1	1	0	0	0	0	0	0	1	0	0	no	no	TSTDVMDSQEALAFLK
B4E0B1	130	S	1	1	0	0	1	0	0	0	0	0	0	no	no	TSTDVMDSQEALAFLK
B4E0B1	817	S	1	1	0	0	0	0	0	1	0	0	0	no	no	RKLSQLHEESDLLLQIGDASDVLTDHIVLDSVCR
B4E0B1	823	S	1	1	0	0	0	0	1	0	0	0	0	no	no	RKLSQLHEESDLLLQIGDASDVLTDHIVLDSVCR
B4E0B1	833	S	1	1	0	0	0	1	0	0	0	0	0	no	no	RKLSQLHEESDLLLQIGDASDVLTDHIVLDSVCR
B4E0B1	837	T	1	1	0	0	0	0	1	0	0	0	0	no	no	RKLSQLHEESDLLLQIGDASDVLTDHIVLDSVCR
B4E0B1	844	S	1	1	0	0	0	0	1	0	0	0	0	no	no	RKLSQLHEESDLLLQIGDASDVLTDHIVLDSVCR
B4E0B2	25	T	5	5	0	0	1	0	4	0	0	0	0	no	no	LGQEATSTISPSGAFGLFSSDLKKNE
B4E0B2	26	S	5	5	0	0	1	0	3	1	0	0	0	no	no	LGQEATSTISPSGAFGLFSSDLKKNE
B4E0B2	27	T	5	5	0	0	0	0	2	3	0	0	0	no	no	LGQEATSTISPSGAFGLFSSDLKKNE
B4E0B2	29	S	5	5	0	0	0	0	2	3	0	0	0	no	no	LGQEATSTISPSGAFGLFSSDLKKNE
B4E0B2	31	S	5	5	0	0	0	0	3	2	0	0	0	no	no	LGQEATSTISPSGAFGLFSSDLKKNE
B4E0B2	38	S	5	5	0	0	0	0	4	1	0	0	0	no	no	LGQEATSTISPSGAFGLFSSDLKKNE
B4E0B2	39	S	5	5	0	0	0	0	4	1	0	0	0	no	no	LGQEATSTISPSGAFGLFSSDLKKNE
B4E0B2	158	T	14	14	0	0	4	5	5	0	0	0	0	no	no	TQFVSPWKEGDELEDNGKNFYESDDDQK
B4E0B2	162	S	14	14	0	0	2	1	8	3	0	0	0	no	no	TQFVSPWKEGDELEDNGKNFYESDDDQK
B4E0B2	178	Y	1905	1896	9	0	221	716	278	678	3	0	9	no	no	NFYESDDDQK
B4E0B2	180	S	1905	1896	9	0	0	0	3	682	272	693	255	no	no	NFYESDDDQK
B4E0B2	188	T	3	3	0	0	3	0	0	0	0	0	0	no	no	NFYESDDDQKEKTDK
B4E0B2	513	S	161	161	0	0	0	0	0	0	0	0	161	no	no	IFLAQKPAPLLESPFK
B4E0B2	525	T	1	1	0	0	0	0	1	0	0	0	0	no	no	DHFQLGTLSHTLNIK
B4E0B2	527	S	1	1	0	0	0	0	0	1	0	0	0	no	no	DHFQLGTLSHTLNIK
B4E0B2	529	T	1	1	0	0	0	0	0	1	0	0	0	no	no	DHFQLGTLSHTLNIK
B4E0B2	535	T	2	2	0	0	0	1	1	0	0	0	0	no	no	ATGYLELSNWPEVAPDPSVR
B4E0B2	537	Y	2	2	0	0	1	0	1	0	0	0	0	no	no	ATGYLELSNWPEVAPDPSVR
B4E0B2	541	S	2	2	0	0	0	1	0	1	0	0	0	no	no	ATGYLELSNWPEVAPDPSVR
B4E0B2	551	S	2	2	0	0	0	0	0	1	0	1	0	no	no	ATGYLELSNWPEVAPDPSVR
B4E0B3	33	Y	2	2	0	0	0	0	0	2	0	0	0	no	no	VGAGAPVYLAAVLEYLTAEILELAGNAAR
B4E0B3	40	Y	2	2	0	0	0	0	1	1	0	0	0	no	no	VGAGAPVYLAAVLEYLTAEILELAGNAAR
B4E0B3	42	T	2	2	0	0	0	0	2	0	0	0	0	no	no	VGAGAPVYLAAVLEYLTAEILELAGNAAR
B4E0B3	84	T	11	10	1	0	0	4	2	0	0	0	5	no	no	VTIAQGGVLPNIQAVLLPKKTESQK
B4E0B3	103	T	7	6	1	0	0	0	2	3	0	1	1	no	no	VTIAQGGVLPNIQAVLLPKKTESQK
B4E0B3	105	S	5	5	0	0	0	0	2	3	0	0	0	no	no	VTIAQGGVLPNIQAVLLPKKTESQK
B4E0B3	108	T	2	2	0	0	0	0	0	2	0	0	0	no	no	VTIAQGGVLPNIQAVLLPKKTESQKT
B4E0B5	2	S	799	737	60	2	19	166	308	299	3	2	2	no	no	SKSESPKEPEQLR
B4E0B5	4	S	12102	11880	220	2	657	3081	2213	5791	186	12	162	no	no	SESPKEPEQLR
B4E0B5	6	S	12107	11885	220	2	2	16	189	5895	2151	2876	978	no	no	SESPKEPEQLR
B4E0B5	22	S	50	50	0	0	0	0	1	16	13	12	8	no	no	LFIGGLSFETTDESLR
B4E0B5	25	T	50	50	0	0	20	14	13	3	0	0	0	no	no	LFIGGLSFETTDESLR
B4E0B5	26	T	50	50	0	0	19	18	12	1	0	0	0	no	no	LFIGGLSFETTDESLR
B4E0B5	29	S	49	49	0	0	21	9	17	2	0	0	0	no	no	LFIGGLSFETTDESLR
B4E0B5	32	S	2	2	0	0	1	0	0	1	0	0	0	no	no	SHFEQWGTLTDCVVMRDPNTK
B4E0B5	39	T	3	3	0	0	1	0	0	2	0	0	0	no	no	FEQWGTLTDCVVMRDPNTK
B4E0B5	41	T	3	3	0	0	1	0	0	2	0	0	0	no	no	FEQWGTLTDCVVMRDPNTK
B4E0B5	51	T	3	3	0	0	0	0	1	1	0	0	1	no	no	FEQWGTLTDCVVMRDPNTK
B4E0B5	54	S	1	1	0	0	0	1	0	0	0	0	0	no	no	SRGFGFVTYATVEEVDAAMNARPHKVDGR
B4E0B5	61	T	3	3	0	0	2	1	0	0	0	0	0	no	no	GFGFVTYATVE
B4E0B5	62	Y	3	3	0	0	0	0	0	2	1	0	0	no	no	GFGFVTYATVE
B4E0B5	64	T	3	3	0	0	0	1	0	2	0	0	0	no	no	GFGFVTYATVE
B4E0B5	95	S	2	2	0	0	0	0	0	1	1	0	0	no	no	EDSQRPGAHLTV
B4E0B5	103	T	2	2	0	0	0	0	1	1	0	0	0	no	no	EDSQRPGAHLTV
B4E0B5	122	S	1	1	0	0	0	1	0	0	0	0	0	no	no	QEMASASSSQR
B4E0B5	124	S	1	1	0	0	0	0	0	1	0	0	0	no	no	QEMASASSSQR
B4E0B5	125	S	1	1	0	0	0	0	0	1	0	0	0	no	no	QEMASASSSQR
B4E0B5	126	S	1	1	0	0	0	0	0	1	0	0	0	no	no	QEMASASSSQR
B4E0B5	131	S	110	110	0	0	2	45	21	42	0	0	0	no	no	SGSGNFGGGR
B4E0B5	133	S	110	110	0	0	0	0	0	42	21	45	2	no	no	SGSGNFGGGR
B4E0B5	219	S	861	843	17	1	108	102	87	480	52	30	2	no	no	SSGPYGGGGQYFAKPR
B4E0B5	220	S	861	843	17	1	82	58	58	505	81	69	8	no	no	SSGPYGGGGQYFAKPR
B4E0B5	223	Y	864	846	17	1	536	115	80	93	2	14	24	no	no	SSGPYGGGGQYFAKPR
B4E0B5	229	Y	865	847	17	1	606	113	45	45	10	10	36	no	no	SSGPYGGGGQYFAKPR
B4E0B5	239	Y	1155	1103	52	0	791	263	71	28	2	0	0	no	no	NQGGYGGSSSSSSYGSGR
B4E0B5	242	S	1155	1103	52	0	560	310	135	138	9	3	0	no	no	NQGGYGGSSSSSSYGSGR
B4E0B5	243	S	1155	1103	52	0	432	293	157	229	26	16	2	no	no	NQGGYGGSSSSSSYGSGR
B4E0B5	244	S	1155	1103	52	0	317	289	204	325	17	3	0	no	no	NQGGYGGSSSSSSYGSGR
B4E0B5	245	S	1155	1103	52	0	318	325	193	294	22	3	0	no	no	NQGGYGGSSSSSSYGSGR
B4E0B5	246	S	1155	1103	52	0	296	269	190	336	54	10	0	no	no	NQGGYGGSSSSSSYGSGR
B4E0B5	247	S	1155	1103	52	0	435	321	205	161	21	9	3	no	no	NQGGYGGSSSSSSYGSGR
B4E0B5	248	Y	1155	1103	52	0	509	325	194	123	2	2	0	no	no	NQGGYGGSSSSSSYGSGR
B4E0B5	250	S	1155	1103	52	0	584	167	94	153	92	40	25	no	no	NQGGYGGSSSSSSYGSGR
B4E0B6	422	S	1	1	0	0	1	0	0	0	0	0	0	no	no	SLLCWDVRTPK
B4E0B6	430	T	1	1	0	0	0	0	0	0	0	0	1	no	no	SLLCWDVRTPK
B4E0B7	531	S	10	10	0	0	4	1	0	5	0	0	0	no	no	GPAASTQEKNPRESTGNMVTGQTVCK
B4E0B7	532	T	10	10	0	0	9	1	0	0	0	0	0	no	no	GPAASTQEKNPRESTGNMVTGQTVCK
B4E0B7	540	S	288	287	1	0	8	20	22	124	56	47	11	no	no	NPRESTGNMVTGQTVCK
B4E0B7	541	T	288	287	1	0	44	52	38	111	32	9	2	no	no	NPRESTGNMVTGQTVCK
B4E0B7	546	T	288	287	1	0	167	69	36	16	0	0	0	no	no	NPRESTGNMVTGQTVCK
B4E0B7	549	T	288	287	1	0	170	70	37	11	0	0	0	no	no	NPRESTGNMVTGQTVCK
B4E0B7	558	S	2	2	0	0	0	0	0	1	1	0	0	no	no	NKPNMSDPEESRGNDELVK
B4E0B7	563	S	2	2	0	0	0	0	1	1	0	0	0	no	no	NKPNMSDPEESRGNDELVK
B4E0B7	926	T	10	8	2	0	0	3	3	4	0	0	0	no	no	NTSSETTMEEELGLVGATADDTEAELIR
B4E0B7	927	S	10	8	2	0	0	2	1	7	0	0	0	no	no	NTSSETTMEEELGLVGATADDTEAELIR
B4E0B7	928	S	10	8	2	0	1	1	1	7	0	0	0	no	no	NTSSETTMEEELGLVGATADDTEAELIR
B4E0B7	930	T	10	8	2	0	2	1	1	6	0	0	0	no	no	NTSSETTMEEELGLVGATADDTEAELIR
B4E0B7	931	T	10	8	2	0	3	0	3	4	0	0	0	no	no	NTSSETTMEEELGLVGATADDTEAELIR
B4E0B7	942	T	10	8	2	0	7	1	0	2	0	0	0	no	no	NTSSETTMEEELGLVGATADDTEAELIR
B4E0B7	946	T	10	8	2	0	6	2	0	2	0	0	0	no	no	NTSSETTMEEELGLVGATADDTEAELIR
B4E0B7	1265	S	35	35	0	0	3	0	4	22	0	0	6	no	no	ELEIGQAGSQRAPSAK
B4E0B7	1270	S	30	30	0	0	1	0	1	22	3	0	3	no	no	ELEIGQAGSQRAPSAK
B4E0B7	1275	S	1	1	0	0	0	0	1	0	0	0	0	no	no	DGIKELEIGQAGSQRAPSAKKPSTGSRYQPLASTAS
B4E0B7	1276	T	1	1	0	0	0	0	1	0	0	0	0	no	no	DGIKELEIGQAGSQRAPSAKKPSTGSRYQPLASTAS
B4E0B7	1278	S	1	1	0	0	0	0	1	0	0	0	0	no	no	DGIKELEIGQAGSQRAPSAKKPSTGSRYQPLASTAS
B4E0B7	1280	Y	1609	972	631	6	803	458	254	94	0	0	0	no	no	YQPLASTASDNDFVTPEPR
B4E0B7	1285	S	1611	974	631	6	401	440	328	383	40	19	0	no	no	YQPLASTASDNDFVTPEPR
B4E0B7	1286	T	1611	974	631	6	306	425	324	529	19	8	0	no	no	YQPLASTASDNDFVTPEPR
B4E0B7	1288	S	1611	974	631	6	133	147	114	622	285	254	56	no	no	YQPLASTASDNDFVTPEPR
B4E0B7	1294	T	1610	973	631	6	425	247	142	303	225	195	73	no	no	YQPLASTASDNDFVTPEPR
B4E0B7	1321	S	89	1	44	44	8	6	15	59	0	1	0	no	no	VVFSSDESSEEDLSAEMTEDETPK
B4E0B7	1322	S	89	1	44	44	4	3	3	60	9	10	0	no	no	VVFSSDESSEEDLSAEMTEDETPK
B4E0B7	1325	S	89	1	44	44	0	0	1	61	12	12	3	no	no	VVFSSDESSEEDLSAEMTEDETPK
B4E0B7	1326	S	89	1	44	44	0	0	0	61	13	12	3	no	no	VVFSSDESSEEDLSAEMTEDETPK
B4E0B7	1331	S	89	1	44	44	37	12	7	33	0	0	0	no	no	VVFSSDESSEEDLSAEMTEDETPK
B4E0B7	1335	T	89	1	44	44	51	9	0	29	0	0	0	no	no	VVFSSDESSEEDLSAEMTEDETPK
B4E0B7	1339	T	89	1	44	44	53	6	1	29	0	0	0	no	no	VVFSSDESSEEDLSAEMTEDETPK
B4E0B7	1343	T	2	2	0	0	1	0	0	1	0	0	0	no	no	KTTPILR
B4E0B7	1344	T	2	2	0	0	0	0	0	1	0	0	1	no	no	KTTPILR
B4E0B8	35	T	1	1	0	0	0	0	0	0	0	0	1	no	no	HATAEEVEEEER
B4E0B9	357	T	263	204	59	0	88	32	19	67	23	17	17	no	no	DQPAFTPSGILTPHALGSR
B4E0B9	359	S	263	204	59	0	84	36	40	102	1	0	0	no	no	DQPAFTPSGILTPHALGSR
B4E0B9	363	T	263	204	59	0	32	13	8	98	43	37	32	no	no	DQPAFTPSGILTPHALGSR
B4E0B9	369	S	232	175	57	0	112	47	37	34	1	1	0	no	no	DQPAFTPSGILTPHALGSR
B4E0B9	386	Y	1	1	0	0	0	0	0	1	0	0	0	no	no	QAAYEMRMQNNSSPSISPNTSFTSDGSPSPLGGIKR
B4E0B9	394	S	2510	1519	900	91	654	555	600	671	22	8	0	no	no	MQNNSSPSISPNTSFTSDGSPSPLGGIK
B4E0B9	395	S	2510	1519	900	91	560	370	485	943	86	62	4	no	no	MQNNSSPSISPNTSFTSDGSPSPLGGIK
B4E0B9	397	S	2510	1519	900	91	371	365	553	1155	51	15	0	no	no	MQNNSSPSISPNTSFTSDGSPSPLGGIK
B4E0B9	399	S	2510	1519	900	91	428	390	515	978	111	82	6	no	no	MQNNSSPSISPNTSFTSDGSPSPLGGIK
B4E0B9	402	T	2532	1541	900	91	574	533	824	577	23	1	0	no	no	MQNNSSPSISPNTSFTSDGSPSPLGGIK
B4E0B9	403	S	2532	1541	900	91	738	532	829	430	3	0	0	no	no	MQNNSSPSISPNTSFTSDGSPSPLGGIK
B4E0B9	405	T	2546	1557	898	91	1040	524	677	302	3	0	0	no	no	MQNNSSPSISPNTSFTSDGSPSPLGGIK
B4E0B9	406	S	2546	1557	898	91	1139	517	603	285	1	1	0	no	no	MQNNSSPSISPNTSFTSDGSPSPLGGIK
B4E0B9	409	S	2513	1527	895	91	1216	429	468	336	29	30	5	no	no	MQNNSSPSISPNTSFTSDGSPSPLGGIK
B4E0B9	411	S	2513	1527	895	91	1396	373	390	259	35	40	20	no	no	MQNNSSPSISPNTSFTSDGSPSPLGGIK
B4E0B9	423	S	8374	689	7685	0	26	18	11	413	95	71	7740	no	no	KAEDSDSEPEPEDNVR
B4E0B9	425	S	8375	690	7685	0	53	70	98	413	10	19	7712	no	no	KAEDSDSEPEPEDNVR
B4E0B9	590	Y	12	12	0	0	11	0	0	1	0	0	0	no	no	AALEEVYPDLTPEETRRNSLGGDVLFVGK
B4E0B9	594	T	12	12	0	0	6	4	1	1	0	0	0	no	no	AALEEVYPDLTPEETRRNSLGGDVLFVGK
B4E0B9	598	T	12	12	0	0	1	1	1	8	1	0	0	no	no	AALEEVYPDLTPEETRRNSLGGDVLFVGK
B4E0B9	602	S	199	199	0	0	0	0	1	7	1	2	188	no	no	RNSLGGDVLFVGK
B4E0C1	205	T	5	5	0	0	1	1	1	2	0	0	0	no	no	QTSDSDSVGVGDNCSTLGR
B4E0C1	206	S	5	5	0	0	0	0	0	4	0	1	0	no	no	QTSDSDSVGVGDNCSTLGR
B4E0C1	208	S	5	5	0	0	1	1	2	1	0	0	0	no	no	QTSDSDSVGVGDNCSTLGR
B4E0C1	210	S	5	5	0	0	1	3	1	0	0	0	0	no	no	QTSDSDSVGVGDNCSTLGR
B4E0C1	218	S	5	5	0	0	2	2	1	0	0	0	0	no	no	QTSDSDSVGVGDNCSTLGR
B4E0C1	219	T	5	5	0	0	3	1	1	0	0	0	0	no	no	QTSDSDSVGVGDNCSTLGR
B4E0C1	373	T	1	1	0	0	1	0	0	0	0	0	0	no	no	VTPEALHYDYVDVETLTSIVSAGR
B4E0C1	379	Y	1	1	0	0	1	0	0	0	0	0	0	no	no	VTPEALHYDYVDVETLTSIVSAGR
B4E0C1	381	Y	1	1	0	0	0	0	0	0	0	1	0	no	no	VTPEALHYDYVDVETLTSIVSAGR
B4E0C1	386	T	1	1	0	0	1	0	0	0	0	0	0	no	no	VTPEALHYDYVDVETLTSIVSAGR
B4E0C1	388	T	1	1	0	0	1	0	0	0	0	0	0	no	no	VTPEALHYDYVDVETLTSIVSAGR
B4E0C1	389	S	1	1	0	0	1	0	0	0	0	0	0	no	no	VTPEALHYDYVDVETLTSIVSAGR
B4E0C1	392	S	1	1	0	0	1	0	0	0	0	0	0	no	no	VTPEALHYDYVDVETLTSIVSAGR
B4E0C1	602	S	27	27	0	0	2	3	6	12	2	1	1	no	no	RSPSIVASNQGR
B4E0C1	604	S	27	27	0	0	1	1	3	14	4	3	1	no	no	RSPSIVASNQGR
B4E0C1	608	S	27	27	0	0	9	8	8	2	0	0	0	no	no	RSPSIVASNQGR
B4E0C2	280	T	347	226	92	29	230	72	31	14	0	0	0	no	no	NTVDLVTTCHIHSSSDDEIDFK
B4E0C2	285	T	359	238	92	29	100	77	79	94	5	4	0	no	no	NTVDLVTTCHIHSSSDDEIDFK
B4E0C2	286	T	359	238	92	29	121	66	62	104	3	3	0	no	no	NTVDLVTTCHIHSSSDDEIDFK
B4E0C2	291	S	396	275	92	29	61	80	57	180	17	0	1	no	no	NTVDLVTTCHIHSSSDDEIDFK
B4E0C2	292	S	396	275	92	29	11	36	52	264	27	5	1	no	no	NTVDLVTTCHIHSSSDDEIDFK
B4E0C2	293	S	396	275	92	29	24	56	39	222	38	13	4	no	no	NTVDLVTTCHIHSSSDDEIDFK
B4E0C2	347	S	88	88	0	0	0	0	0	0	0	0	88	no	no	FADQDDIGNVSFDR
B4E0C2	385	S	2	2	0	0	0	0	0	0	0	0	2	no	no	IQQFDDGGSDEED
B4E0C2	399	T	118	114	4	0	0	1	2	28	11	27	49	no	no	HIAFTPESQR
B4E0C2	402	S	112	108	4	0	33	33	11	28	2	1	4	no	no	HIAFTPESQR
B4E0C2	406	S	38	33	5	0	21	4	1	12	0	0	0	no	no	RSSSGSTDSEESTDSEEEDGAK
B4E0C2	407	S	38	33	5	0	10	0	0	13	0	9	6	no	no	RSSSGSTDSEESTDSEEEDGAK
B4E0C2	408	S	38	33	5	0	27	2	1	8	0	0	0	no	no	RSSSGSTDSEESTDSEEEDGAK
B4E0C2	410	S	38	33	5	0	27	2	1	8	0	0	0	no	no	RSSSGSTDSEESTDSEEEDGAK
B4E0C2	411	T	38	33	5	0	29	3	0	6	0	0	0	no	no	RSSSGSTDSEESTDSEEEDGAK
B4E0C2	413	S	38	33	5	0	36	1	1	0	0	0	0	no	no	RSSSGSTDSEESTDSEEEDGAK
B4E0C2	416	S	38	33	5	0	34	2	1	1	0	0	0	no	no	RSSSGSTDSEESTDSEEEDGAK
B4E0C2	417	T	38	33	5	0	33	2	1	1	0	1	0	no	no	RSSSGSTDSEESTDSEEEDGAK
B4E0C2	419	S	38	33	5	0	28	0	0	1	1	4	4	no	no	RSSSGSTDSEESTDSEEEDGAK
B4E0C2	433	S	2	2	0	0	2	0	0	0	0	0	0	no	no	SSSGSTDSEESTDSEEEDGAKQDLFEPSSANTEDK
B4E0C2	434	S	2	2	0	0	2	0	0	0	0	0	0	no	no	SSSGSTDSEESTDSEEEDGAKQDLFEPSSANTEDK
B4E0C2	437	T	2	2	0	0	2	0	0	0	0	0	0	no	no	SSSGSTDSEESTDSEEEDGAKQDLFEPSSANTEDK
B4E0C2	486	T	21	21	0	0	17	2	2	0	0	0	0	no	no	ETGWASFSEFTSSLSTK
B4E0C2	490	S	21	21	0	0	13	1	0	3	4	0	0	no	no	ETGWASFSEFTSSLSTK
B4E0C2	492	S	21	21	0	0	11	9	1	0	0	0	0	no	no	ETGWASFSEFTSSLSTK
B4E0C2	495	T	63	63	0	0	7	25	31	0	0	0	0	no	no	FTSSLSTKDSLRSNSPVEME
B4E0C2	496	S	63	63	0	0	8	18	37	0	0	0	0	no	no	FTSSLSTKDSLRSNSPVEME
B4E0C2	497	S	63	63	0	0	5	20	37	1	0	0	0	no	no	FTSSLSTKDSLRSNSPVEME
B4E0C2	499	S	78	78	0	0	4	9	47	8	5	5	0	no	no	FTSSLSTKDSLRSNSPVEME
B4E0C2	500	T	78	78	0	0	18	15	44	1	0	0	0	no	no	FTSSLSTKDSLRSNSPVEME
B4E0C2	503	S	123	123	0	0	26	32	44	21	0	0	0	no	no	FTSSLSTKDSLRSNSPVEME
B4E0C2	506	S	212	212	0	0	78	41	56	35	2	0	0	no	no	FTSSLSTKDSLRSNSPVEME
B4E0C2	508	S	212	212	0	0	2	3	13	114	45	24	11	no	no	FTSSLSTKDSLRSNSPVEME
B4E0C2	514	T	158	158	0	0	57	40	55	6	0	0	0	no	no	SNSPVEMETSTEPMD
B4E0C2	515	S	158	158	0	0	68	35	52	3	0	0	0	no	no	SNSPVEMETSTEPMD
B4E0C2	516	T	158	158	0	0	57	43	57	1	0	0	0	no	no	SNSPVEMETSTEPMD
B4E0C2	523	T	96	96	0	0	33	31	31	1	0	0	0	no	no	SNSPVEMETSTEPMDPLTPSAAALAVQPEAAGSVA
B4E0C2	525	S	96	96	0	0	33	35	27	1	0	0	0	no	no	SNSPVEMETSTEPMDPLTPSAAALAVQPEAAGSVA
B4E0C2	538	S	145	145	0	0	101	29	14	1	0	0	0	no	no	ALAVQPEAAGSVAMEASSDGEEDAESTDK
B4E0C2	544	S	123	123	0	0	35	48	9	29	2	0	0	no	no	ALAVQPEAAGSVAMEASSDGEEDAESTDK
B4E0C2	545	S	123	123	0	0	9	6	2	28	13	45	20	no	no	ALAVQPEAAGSVAMEASSDGEEDAESTDK
B4E0C2	553	S	123	123	0	0	117	5	0	1	0	0	0	no	no	ALAVQPEAAGSVAMEASSDGEEDAESTDK
B4E0C2	554	T	123	123	0	0	117	5	1	0	0	0	0	no	no	ALAVQPEAAGSVAMEASSDGEEDAESTDK
B4E0C2	558	T	3	3	0	0	2	1	0	0	0	0	0	no	no	ALAVQPEAAGSVAMEASSDGEEDAESTDKVTETVMNGGMK
B4E0C2	560	T	3	3	0	0	2	1	0	0	0	0	0	no	no	ALAVQPEAAGSVAMEASSDGEEDAESTDKVTETVMNGGMK
B4E0C2	585	S	2	2	0	0	2	0	0	0	0	0	0	no	no	SEEGKLSTSQDAACKDAEECPETAEAK
B4E0C2	591	S	17	17	0	0	7	1	5	4	0	0	0	no	no	LSTSQDAACKDAEECPETAEAK
B4E0C2	592	T	17	17	0	0	0	3	8	6	0	0	0	no	no	LSTSQDAACKDAEECPETAEAK
B4E0C2	593	S	17	17	0	0	0	0	2	9	4	2	0	no	no	LSTSQDAACKDAEECPETAEAK
B4E0C2	607	T	10	10	0	0	6	2	2	0	0	0	0	no	no	LSTSQDAACKDAEECPETAEAK
B4E0C2	619	S	372	363	9	0	58	75	72	161	3	3	0	no	no	CAAPRPPSSSPEQR
B4E0C2	620	S	372	363	9	0	9	40	65	252	4	2	0	no	no	CAAPRPPSSSPEQR
B4E0C2	621	S	372	363	9	0	4	10	42	258	28	24	6	no	no	CAAPRPPSSSPEQR
B4E0C2	626	T	31	31	0	0	4	3	14	10	0	0	0	no	no	CAAPRPPSSSPEQRTGQPSAPGDTSVNGPV
B4E0C2	630	S	31	31	0	0	4	6	18	3	0	0	0	no	no	CAAPRPPSSSPEQRTGQPSAPGDTSVNGPV
B4E0C2	635	T	22	22	0	0	3	2	17	0	0	0	0	no	no	CAAPRPPSSSPEQRTGQPSAPGDTSVNGPV
B4E0C2	636	S	22	22	0	0	3	2	17	0	0	0	0	no	no	CAAPRPPSSSPEQRTGQPSAPGDTSVNGPV
B4E0C3	19	T	3	3	0	0	0	1	0	2	0	0	0	no	no	GHNGWVTQIATTPQFPDMILSASR
B4E0C3	23	T	3	3	0	0	0	0	1	2	0	0	0	no	no	GHNGWVTQIATTPQFPDMILSASR
B4E0C3	24	T	3	3	0	0	0	0	0	3	0	0	0	no	no	GHNGWVTQIATTPQFPDMILSASR
B4E0C3	33	S	3	3	0	0	0	0	3	0	0	0	0	no	no	GHNGWVTQIATTPQFPDMILSASR
B4E0C3	35	S	3	3	0	0	0	0	3	0	0	0	0	no	no	GHNGWVTQIATTPQFPDMILSASR
B4E0C3	93	T	4	4	0	0	0	4	0	0	0	0	0	no	no	LWDLTTGTTTR
B4E0C3	94	T	4	4	0	0	0	1	1	2	0	0	0	no	no	LWDLTTGTTTR
B4E0C3	96	T	4	4	0	0	0	1	0	2	1	0	0	no	no	LWDLTTGTTTR
B4E0C3	97	T	4	4	0	0	1	2	0	1	0	0	0	no	no	LWDLTTGTTTR
B4E0C3	98	T	4	4	0	0	2	0	0	1	1	0	0	no	no	LWDLTTGTTTR
B4E0C3	134	T	1	1	0	0	0	0	0	0	0	0	1	no	no	LWNTLGVCK
B4E0C4	49	S	123	123	0	0	0	0	0	90	16	12	5	no	no	SGGGPVLSWQR
B4E0C4	56	S	123	123	0	0	5	12	16	90	0	0	0	no	no	SGGGPVLSWQR
B4E0C4	91	S	1	1	0	0	0	0	0	0	0	0	1	no	no	VLAQADHELHGAQLSLRPAPPR
B4E0C4	128	S	1	1	0	0	0	0	0	1	0	0	0	no	no	ASGLPVQPCCALASPRPDR
B4E0C4	140	S	1	1	0	0	0	0	0	1	0	0	0	no	no	ASGLPVQPCCALASPRPDR
B4E0C4	155	S	5	5	0	0	0	0	0	0	0	0	5	no	no	ALVQLPKPLSEADVR
B4E0C4	292	T	2	2	0	0	0	1	1	0	0	0	0	no	no	TGGLVTALQGAGTVTMGSGEEPGQSGASLR
B4E0C4	297	T	2	2	0	0	1	1	0	0	0	0	0	no	no	TGGLVTALQGAGTVTMGSGEEPGQSGASLR
B4E0C4	304	T	2	2	0	0	0	0	2	0	0	0	0	no	no	TGGLVTALQGAGTVTMGSGEEPGQSGASLR
B4E0C4	306	T	2	2	0	0	0	0	1	1	0	0	0	no	no	TGGLVTALQGAGTVTMGSGEEPGQSGASLR
B4E0C4	309	S	2	2	0	0	0	0	1	1	0	0	0	no	no	TGGLVTALQGAGTVTMGSGEEPGQSGASLR
B4E0C4	316	S	2	2	0	0	1	0	1	0	0	0	0	no	no	TGGLVTALQGAGTVTMGSGEEPGQSGASLR
B4E0C4	319	S	2	2	0	0	0	0	0	2	0	0	0	no	no	TGGLVTALQGAGTVTMGSGEEPGQSGASLR
B4E0C4	333	T	14	14	0	0	12	1	1	0	0	0	0	no	no	GIMTTGSGQEPGQSGTSLR
B4E0C4	334	T	14	14	0	0	12	1	1	0	0	0	0	no	no	GIMTTGSGQEPGQSGTSLR
B4E0C4	336	S	14	14	0	0	12	2	0	0	0	0	0	no	no	GIMTTGSGQEPGQSGTSLR
B4E0C4	343	S	14	14	0	0	9	2	0	0	2	1	0	no	no	GIMTTGSGQEPGQSGTSLR
B4E0C4	345	T	14	14	0	0	8	4	1	1	0	0	0	no	no	GIMTTGSGQEPGQSGTSLR
B4E0C4	346	S	14	14	0	0	0	2	1	1	1	9	0	no	no	GIMTTGSGQEPGQSGTSLR
B4E0C4	349	T	7	7	0	0	7	0	0	0	0	0	0	no	no	TGPMGSLGQAEQVSSMPMGSLEHEGLVSLRPVGLQEQEGPMSLGPVGSAGPVETSK
B4E0C4	354	S	7	7	0	0	7	0	0	0	0	0	0	no	no	TGPMGSLGQAEQVSSMPMGSLEHEGLVSLRPVGLQEQEGPMSLGPVGSAGPVETSK
B4E0C4	362	S	7	7	0	0	4	2	1	0	0	0	0	no	no	TGPMGSLGQAEQVSSMPMGSLEHEGLVSLRPVGLQEQEGPMSLGPVGSAGPVETSK
B4E0C4	363	S	7	7	0	0	6	1	0	0	0	0	0	no	no	TGPMGSLGQAEQVSSMPMGSLEHEGLVSLRPVGLQEQEGPMSLGPVGSAGPVETSK
B4E0C4	368	S	7	7	0	0	5	2	0	0	0	0	0	no	no	TGPMGSLGQAEQVSSMPMGSLEHEGLVSLRPVGLQEQEGPMSLGPVGSAGPVETSK
B4E0C4	376	S	7	7	0	0	0	1	2	0	3	1	0	no	no	TGPMGSLGQAEQVSSMPMGSLEHEGLVSLRPVGLQEQEGPMSLGPVGSAGPVETSK
B4E0C4	390	S	7	7	0	0	1	1	2	0	2	1	0	no	no	TGPMGSLGQAEQVSSMPMGSLEHEGLVSLRPVGLQEQEGPMSLGPVGSAGPVETSK
B4E0C4	396	S	7	7	0	0	7	0	0	0	0	0	0	no	no	TGPMGSLGQAEQVSSMPMGSLEHEGLVSLRPVGLQEQEGPMSLGPVGSAGPVETSK
B4E0C4	402	T	7	7	0	0	7	0	0	0	0	0	0	no	no	TGPMGSLGQAEQVSSMPMGSLEHEGLVSLRPVGLQEQEGPMSLGPVGSAGPVETSK
B4E0C4	403	S	7	7	0	0	7	0	0	0	0	0	0	no	no	TGPMGSLGQAEQVSSMPMGSLEHEGLVSLRPVGLQEQEGPMSLGPVGSAGPVETSK
B4E0C4	419	S	3	3	0	0	0	1	2	0	0	0	0	no	no	GLLGQEGLVEIAMDSPEQEGLVGPMEITMGSLEK
B4E0C4	432	T	3	3	0	0	2	1	0	0	0	0	0	no	no	GLLGQEGLVEIAMDSPEQEGLVGPMEITMGSLEK
B4E0C4	435	S	5	5	0	0	0	0	0	2	2	1	0	no	no	GLLGQEGLVEIAMDSPEQEGLVGPMEITMGSLEK
B4E0C4	443	S	99	99	0	0	0	0	0	2	0	0	97	no	no	AGPVSPGCVK
B4E0C4	675	S	67	67	0	0	0	0	0	0	0	0	67	no	no	SLEPQGQVAEQEEAAALR
B4E0C4	937	S	26	26	0	0	0	0	0	17	2	7	0	no	no	RASLSVQDR
B4E0C4	939	S	26	26	0	0	0	7	2	17	0	0	0	no	no	RASLSVQDR
B4E0C4	944	Y	1	1	0	0	1	0	0	0	0	0	0	no	no	RASLSVQDRYSPPNADGHK
B4E0C4	945	S	1	1	0	0	1	0	0	0	0	0	0	no	no	RASLSVQDRYSPPNADGHK
B4E0C4	1006	T	1	1	0	0	0	0	0	1	0	0	0	no	no	DTQALPTHLITCEHVPRASP
B4E0C4	1011	T	1	1	0	0	0	0	0	1	0	0	0	no	no	DTQALPTHLITCEHVPRASP
B4E0C4	1015	T	1	1	0	0	0	0	0	1	0	0	0	no	no	DTQALPTHLITCEHVPRASP
B4E0C4	1023	S	80	79	1	0	3	5	2	28	7	6	29	no	no	ASPDDPSGLPGR
B4E0C4	1028	S	79	78	1	0	31	14	8	26	0	0	0	no	no	ASPDDPSGLPGR
B4E0C4	1034	S	13	12	1	0	0	3	1	4	1	3	1	no	no	ASPDDPSGLPGRSPDT
B4E0C4	1037	T	13	12	1	0	2	3	3	4	1	0	0	no	no	ASPDDPSGLPGRSPDT
B4E0C7	245	S	3	1	2	0	0	0	0	3	0	0	0	no	no	MLLSNESALPHVHTVSYGDDEDSLSSAYIQR
B4E0C7	248	S	3	1	2	0	0	0	0	3	0	0	0	no	no	MLLSNESALPHVHTVSYGDDEDSLSSAYIQR
B4E0C7	255	T	3	1	2	0	1	0	0	2	0	0	0	no	no	MLLSNESALPHVHTVSYGDDEDSLSSAYIQR
B4E0C7	257	S	3	1	2	0	2	1	0	0	0	0	0	no	no	MLLSNESALPHVHTVSYGDDEDSLSSAYIQR
B4E0C7	258	Y	3	1	2	0	2	1	0	0	0	0	0	no	no	MLLSNESALPHVHTVSYGDDEDSLSSAYIQR
B4E0C7	264	S	3	1	2	0	3	0	0	0	0	0	0	no	no	MLLSNESALPHVHTVSYGDDEDSLSSAYIQR
B4E0C7	266	S	3	1	2	0	2	1	0	0	0	0	0	no	no	MLLSNESALPHVHTVSYGDDEDSLSSAYIQR
B4E0C7	267	S	3	1	2	0	2	1	0	0	0	0	0	no	no	MLLSNESALPHVHTVSYGDDEDSLSSAYIQR
B4E0C7	269	Y	3	1	2	0	2	1	0	0	0	0	0	no	no	MLLSNESALPHVHTVSYGDDEDSLSSAYIQR
B4E0D1	34	S	7	7	0	0	3	0	4	0	0	0	0	no	no	FHSMPACAASSLPR
B4E0D1	41	S	7	7	0	0	0	2	0	3	2	0	0	no	no	FHSMPACAASSLPR
B4E0D1	42	S	7	7	0	0	0	0	2	5	0	0	0	no	no	FHSMPACAASSLPR
B4E0D8	9	T	1	0	1	0	0	0	0	0	0	1	0	no	no	MWNDIELLTNDDTGSGYLSVGSR
B4E0D8	13	T	1	0	1	0	0	0	1	0	0	0	0	no	no	MWNDIELLTNDDTGSGYLSVGSR
B4E0D8	15	S	1	0	1	0	0	0	0	0	0	1	0	no	no	MWNDIELLTNDDTGSGYLSVGSR
B4E0D8	17	Y	1	0	1	0	1	0	0	0	0	0	0	no	no	MWNDIELLTNDDTGSGYLSVGSR
B4E0D8	19	S	1	0	1	0	1	0	0	0	0	0	0	no	no	MWNDIELLTNDDTGSGYLSVGSR
B4E0D8	22	S	1	0	1	0	0	1	0	0	0	0	0	no	no	MWNDIELLTNDDTGSGYLSVGSR
B4E0E0	10	S	99	95	4	0	51	23	8	13	0	2	2	no	no	SQLGAHHTTPVGDGAAGTR
B4E0E0	17	T	99	95	4	0	31	22	23	22	1	0	0	no	no	SQLGAHHTTPVGDGAAGTR
B4E0E0	18	T	99	95	4	0	3	0	6	33	23	16	18	no	no	SQLGAHHTTPVGDGAAGTR
B4E0E0	27	T	99	95	4	0	53	15	21	10	0	0	0	no	no	SQLGAHHTTPVGDGAAGTR
B4E0E0	35	S	2	2	0	0	0	0	0	0	0	0	2	no	no	GLAAPGSRDHQK
B4E0E1	41	S	96	96	0	0	0	0	0	0	0	0	96	no	no	MAIMVQSPMFDGK
B4E0E1	63	S	1	1	0	0	0	1	0	0	0	0	0	no	no	VGHSIRHPDVEVDGFSELRWDDQQK
B4E0E1	75	S	37	37	0	0	0	0	0	0	0	1	36	no	no	HPDVEVDGFSELR
B4E0E1	155	Y	23	23	0	0	6	8	4	5	0	0	0	no	no	NREELGFRPEYSASQLK
B4E0E1	156	S	23	23	0	0	3	4	3	5	8	0	0	no	no	NREELGFRPEYSASQLK
B4E0E1	158	S	23	23	0	0	1	4	3	7	1	5	2	no	no	NREELGFRPEYSASQLK
B4E0E1	164	S	9	9	0	0	0	0	0	0	0	0	9	no	no	GFSLLATEDK
B4E0E1	168	T	9	9	0	0	9	0	0	0	0	0	0	no	no	GFSLLATEDK
B4E0E1	236	S	59	59	0	0	0	0	1	41	16	1	0	no	no	KVCSTNDLK
B4E0E1	237	T	59	59	0	0	0	1	16	41	1	0	0	no	no	KVCSTNDLK
B4E0E1	253	S	41	41	0	0	2	6	2	14	2	8	7	no	no	QQVPSGESAILDR
B4E0E1	256	S	41	41	0	0	7	8	2	14	2	4	4	no	no	QQVPSGESAILDR
B4E0E1	340	T	1839	1813	26	0	806	561	386	85	1	0	0	no	no	IFPPETSASVAATPPPSTASAPAAVNSSASADKPLSNMK
B4E0E1	341	S	1839	1813	26	0	915	609	273	42	0	0	0	no	no	IFPPETSASVAATPPPSTASAPAAVNSSASADKPLSNMK
B4E0E1	343	S	1859	1833	26	0	964	497	306	92	0	0	0	no	no	IFPPETSASVAATPPPSTASAPAAVNSSASADKPLSNMK
B4E0E1	347	T	1863	1837	26	0	15	38	203	914	236	228	229	no	no	IFPPETSASVAATPPPSTASAPAAVNSSASADKPLSNMK
B4E0E1	351	S	1863	1837	26	0	736	420	560	141	6	0	0	no	no	IFPPETSASVAATPPPSTASAPAAVNSSASADKPLSNMK
B4E0E1	352	T	1863	1837	26	0	819	432	501	110	0	1	0	no	no	IFPPETSASVAATPPPSTASAPAAVNSSASADKPLSNMK
B4E0E1	354	S	1841	1815	26	0	641	416	648	131	4	1	0	no	no	IFPPETSASVAATPPPSTASAPAAVNSSASADKPLSNMK
B4E0E1	361	S	1822	1796	26	0	1011	464	341	6	0	0	0	no	no	IFPPETSASVAATPPPSTASAPAAVNSSASADKPLSNMK
B4E0E1	362	S	1822	1796	26	0	1024	465	323	9	1	0	0	no	no	IFPPETSASVAATPPPSTASAPAAVNSSASADKPLSNMK
B4E0E1	364	S	1821	1795	26	0	988	501	316	14	2	0	0	no	no	IFPPETSASVAATPPPSTASAPAAVNSSASADKPLSNMK
B4E0E1	370	S	903	894	9	0	180	420	292	11	0	0	0	no	no	IFPPETSASVAATPPPSTASAPAAVNSSASADKPLSNMK
B4E0E1	434	S	11	11	0	0	4	1	0	0	0	1	5	no	no	VVSEDFLQDVSASTK
B4E0E1	442	S	11	11	0	0	5	2	1	1	0	0	2	no	no	VVSEDFLQDVSASTK
B4E0E1	444	S	11	11	0	0	9	0	0	2	0	0	0	no	no	VVSEDFLQDVSASTK
B4E0E1	445	T	11	11	0	0	7	2	0	2	0	0	0	no	no	VVSEDFLQDVSASTK
B4E0E1	498	S	4	4	0	0	0	0	0	0	0	0	4	no	no	GQVKEEGINKSEK
B4E0E1	516	S	4	4	0	0	3	0	1	0	0	0	0	no	no	GGAAVDPDSGLEHSAHVLEK
B4E0E1	521	S	4	4	0	0	0	0	0	0	1	0	3	no	no	GGAAVDPDSGLEHSAHVLEK
B4E0E1	689	Y	5	5	0	0	3	0	0	2	0	0	0	no	no	QIQAAYSILSEVQQAVSQGSSDSQILDLSNR
B4E0E1	690	S	13	13	0	0	11	2	0	0	0	0	0	no	no	SILSEVQQAVSQGSSDSQILDLSNR
B4E0E1	693	S	13	13	0	0	8	2	1	2	0	0	0	no	no	SILSEVQQAVSQGSSDSQILDLSNR
B4E0E1	700	S	13	13	0	0	6	2	2	3	0	0	0	no	no	SILSEVQQAVSQGSSDSQILDLSNR
B4E0E1	703	S	13	13	0	0	3	3	3	4	0	0	0	no	no	SILSEVQQAVSQGSSDSQILDLSNR
B4E0E1	704	S	13	13	0	0	3	3	3	4	0	0	0	no	no	SILSEVQQAVSQGSSDSQILDLSNR
B4E0E1	706	S	13	13	0	0	0	1	1	4	3	4	0	no	no	SILSEVQQAVSQGSSDSQILDLSNR
B4E0E1	712	S	13	13	0	0	11	1	1	0	0	0	0	no	no	SILSEVQQAVSQGSSDSQILDLSNR
B4E0E1	761	S	219	215	4	0	5	3	3	64	34	72	38	no	no	GGSDDSSKDPIDVNYEK
B4E0E1	764	S	219	215	4	0	82	60	31	35	6	5	0	no	no	GGSDDSSKDPIDVNYEK
B4E0E1	765	S	219	215	4	0	102	47	23	46	1	0	0	no	no	GGSDDSSKDPIDVNYEK
B4E0E1	773	Y	219	215	4	0	137	43	27	12	0	0	0	no	no	GGSDDSSKDPIDVNYEK
B4E0E3	53	S	3	3	0	0	0	0	0	0	0	0	3	no	no	ARFEVADEDKQSR
B4E0E3	57	Y	15	13	2	0	11	0	0	3	1	0	0	no	no	YQNLENDEDGAQASPEPDGGVGTR
B4E0E3	70	S	15	13	2	0	0	1	1	2	0	2	9	no	no	YQNLENDEDGAQASPEPDGGVGTR
B4E0E3	79	T	15	13	2	0	10	2	1	2	0	0	0	no	no	YQNLENDEDGAQASPEPDGGVGTR
B4E0E5	82	T	56	56	0	0	9	15	12	19	1	0	0	no	no	VNWATTPSSQK
B4E0E5	83	T	56	56	0	0	1	0	1	22	15	14	3	no	no	VNWATTPSSQK
B4E0E5	85	S	56	56	0	0	48	4	2	1	1	0	0	no	no	VNWATTPSSQK
B4E0E5	86	S	56	56	0	0	42	10	3	1	0	0	0	no	no	VNWATTPSSQK
B4E0E6	144	S	39	37	2	0	18	1	8	12	0	0	0	no	no	QVNQISGAHNTSDKQTPSKPK
B4E0E6	149	T	39	37	2	0	10	6	8	15	0	0	0	no	no	QVNQISGAHNTSDKQTPSKPK
B4E0E6	150	S	39	37	2	0	11	7	12	9	0	0	0	no	no	QVNQISGAHNTSDKQTPSKPK
B4E0E6	154	T	39	37	2	0	1	1	7	23	1	3	3	no	no	QVNQISGAHNTSDKQTPSKPK
B4E0E6	156	S	39	37	2	0	6	4	13	16	0	0	0	no	no	QVNQISGAHNTSDKQTPSKPK
B4E0E6	362	S	35	35	0	0	4	9	20	1	0	1	0	no	no	LSTVGWASQK
B4E0E6	363	T	35	35	0	0	4	10	16	5	0	0	0	no	no	LSTVGWASQK
B4E0E6	368	S	35	35	0	0	1	0	0	17	10	5	2	no	no	LSTVGWASQK
B4E0E6	374	S	284	227	56	1	124	73	78	9	0	0	0	no	no	ESRPGLVTVTSSQSTPAK
B4E0E6	380	T	341	263	77	1	173	67	81	20	0	0	0	no	no	ESRPGLVTVTSSQSTPAK
B4E0E6	382	T	341	263	77	1	142	91	82	26	0	0	0	no	no	ESRPGLVTVTSSQSTPAK
B4E0E6	383	S	341	263	77	1	124	59	69	60	20	8	1	no	no	ESRPGLVTVTSSQSTPAK
B4E0E6	384	S	341	263	77	1	120	77	76	68	0	0	0	no	no	ESRPGLVTVTSSQSTPAK
B4E0E6	386	S	341	263	77	1	82	58	77	118	4	2	0	no	no	ESRPGLVTVTSSQSTPAK
B4E0E6	387	T	341	263	77	1	3	7	29	166	70	44	22	no	no	ESRPGLVTVTSSQSTPAK
B4E0E6	399	S	308	173	133	2	110	97	77	24	0	0	0	no	no	CNPSNSSPSSAACAPSCAGDLPLPSNTPTFSIKTSPAK
B4E0E6	401	S	308	173	133	2	60	78	93	75	2	0	0	no	no	CNPSNSSPSSAACAPSCAGDLPLPSNTPTFSIKTSPAK
B4E0E6	402	S	308	173	133	2	7	55	48	193	4	1	0	no	no	CNPSNSSPSSAACAPSCAGDLPLPSNTPTFSIKTSPAK
B4E0E6	404	S	308	173	133	2	17	75	99	114	2	1	0	no	no	CNPSNSSPSSAACAPSCAGDLPLPSNTPTFSIKTSPAK
B4E0E6	405	S	308	173	133	2	33	88	114	73	0	0	0	no	no	CNPSNSSPSSAACAPSCAGDLPLPSNTPTFSIKTSPAK
B4E0E6	411	S	305	170	133	2	50	94	117	44	0	0	0	no	no	CNPSNSSPSSAACAPSCAGDLPLPSNTPTFSIKTSPAK
B4E0E6	420	S	306	171	133	2	69	102	116	19	0	0	0	no	no	CNPSNSSPSSAACAPSCAGDLPLPSNTPTFSIKTSPAK
B4E0E6	422	T	306	171	133	2	81	102	92	29	1	1	0	no	no	CNPSNSSPSSAACAPSCAGDLPLPSNTPTFSIKTSPAK
B4E0E6	424	T	306	171	133	2	90	83	104	29	0	0	0	no	no	CNPSNSSPSSAACAPSCAGDLPLPSNTPTFSIKTSPAK
B4E0E6	426	S	303	168	133	2	89	68	81	65	0	0	0	no	no	CNPSNSSPSSAACAPSCAGDLPLPSNTPTFSIKTSPAK
B4E0E6	429	T	178	46	130	2	3	19	50	105	1	0	0	no	no	CNPSNSSPSSAACAPSCAGDLPLPSNTPTFSIKTSPAK
B4E0E6	430	S	178	46	130	2	1	6	33	134	4	0	0	no	no	CNPSNSSPSSAACAPSCAGDLPLPSNTPTFSIKTSPAK
B4E0E6	436	S	2	2	0	0	0	0	0	0	0	0	2	no	no	ARSPINR
B4E0E6	443	S	568	187	347	34	103	31	26	322	51	31	4	no	no	RGSVSSVSPKPPSSFK
B4E0E6	445	S	568	187	347	34	122	80	82	278	6	0	0	no	no	RGSVSSVSPKPPSSFK
B4E0E6	446	S	568	187	347	34	83	76	85	290	10	15	9	no	no	RGSVSSVSPKPPSSFK
B4E0E6	448	S	568	187	347	34	30	23	37	338	70	57	13	no	no	RGSVSSVSPKPPSSFK
B4E0E6	453	S	568	187	347	34	118	99	123	228	0	0	0	no	no	RGSVSSVSPKPPSSFK
B4E0E6	454	S	568	187	347	34	122	121	132	193	0	0	0	no	no	RGSVSSVSPKPPSSFK
B4E0E6	480	T	32	32	0	0	2	3	16	11	0	0	0	no	no	TKIMSPRKALIPVSQKSSQAEACSE
B4E0E6	484	S	32	32	0	0	0	0	0	32	0	0	0	no	no	TKIMSPRKALIPVSQKSSQAEACSE
B4E0E6	493	S	32	32	0	0	0	0	27	5	0	0	0	no	no	TKIMSPRKALIPVSQKSSQAEACSE
B4E0E6	496	S	32	32	0	0	0	0	29	3	0	0	0	no	no	TKIMSPRKALIPVSQKSSQAEACSE
B4E0E6	497	S	32	32	0	0	0	0	29	3	0	0	0	no	no	TKIMSPRKALIPVSQKSSQAEACSE
B4E0E6	503	S	25	25	0	0	0	0	24	1	0	0	0	no	no	TKIMSPRKALIPVSQKSSQAEACSE
B4E0E6	515	S	45	45	0	0	2	4	1	20	7	11	0	no	no	RLDSSCLESVK
B4E0E6	516	S	45	45	0	0	5	12	8	16	2	2	0	no	no	RLDSSCLESVK
B4E0E6	520	S	45	45	0	0	15	10	15	3	0	0	2	no	no	RLDSSCLESVK
B4E0E6	557	S	1	1	0	0	0	0	1	0	0	0	0	no	no	AGNQEDLSKDSLGPTKSSKIEGAGTSISEPPSPISPY
B4E0E6	560	S	1	1	0	0	0	0	1	0	0	0	0	no	no	AGNQEDLSKDSLGPTKSSKIEGAGTSISEPPSPISPY
B4E0E6	564	T	1	1	0	0	0	0	1	0	0	0	0	no	no	AGNQEDLSKDSLGPTKSSKIEGAGTSISEPPSPISPY
B4E0E6	566	S	1	1	0	0	0	0	1	0	0	0	0	no	no	AGNQEDLSKDSLGPTKSSKIEGAGTSISEPPSPISPY
B4E0E6	567	S	1	1	0	0	0	0	1	0	0	0	0	no	no	AGNQEDLSKDSLGPTKSSKIEGAGTSISEPPSPISPY
B4E0E6	574	T	17	15	1	1	10	2	3	2	0	0	0	no	no	IEGAGTSISEPPSPISPYASESCGTLPLPLRPCGEGSEMVGK
B4E0E6	575	S	17	15	1	1	9	2	4	2	0	0	0	no	no	IEGAGTSISEPPSPISPYASESCGTLPLPLRPCGEGSEMVGK
B4E0E6	577	S	17	15	1	1	9	2	4	2	0	0	0	no	no	IEGAGTSISEPPSPISPYASESCGTLPLPLRPCGEGSEMVGK
B4E0E6	581	S	17	15	1	1	2	1	4	7	1	1	1	no	no	IEGAGTSISEPPSPISPYASESCGTLPLPLRPCGEGSEMVGK
B4E0E6	584	S	17	15	1	1	1	2	2	11	1	0	0	no	no	IEGAGTSISEPPSPISPYASESCGTLPLPLRPCGEGSEMVGK
B4E0E6	586	Y	17	15	1	1	4	6	5	2	0	0	0	no	no	IEGAGTSISEPPSPISPYASESCGTLPLPLRPCGEGSEMVGK
B4E0E6	588	S	17	15	1	1	6	4	7	0	0	0	0	no	no	IEGAGTSISEPPSPISPYASESCGTLPLPLRPCGEGSEMVGK
B4E0E6	590	S	14	12	1	1	6	4	4	0	0	0	0	no	no	IEGAGTSISEPPSPISPYASESCGTLPLPLRPCGEGSEMVGK
B4E0E6	593	T	14	12	1	1	1	4	9	0	0	0	0	no	no	IEGAGTSISEPPSPISPYASESCGTLPLPLRPCGEGSEMVGK
B4E0E6	605	S	14	12	1	1	2	4	5	3	0	0	0	no	no	IEGAGTSISEPPSPISPYASESCGTLPLPLRPCGEGSEMVGK
B4E0E6	613	S	26	26	0	0	0	0	6	20	0	0	0	no	no	ENSSPENKNWLLAMAAK
B4E0E6	614	S	26	26	0	0	0	0	0	21	5	0	0	no	no	ENSSPENKNWLLAMAAK
B4E0E6	634	S	51	30	16	5	4	12	9	17	2	0	7	no	no	AENPSPRSPSSQTPNSR
B4E0E6	637	S	74	53	16	5	0	0	3	31	24	13	3	no	no	AENPSPRSPSSQTPNSR
B4E0E6	639	S	74	53	16	5	20	12	17	24	1	0	0	no	no	AENPSPRSPSSQTPNSR
B4E0E6	640	S	74	53	16	5	24	23	15	12	0	0	0	no	no	AENPSPRSPSSQTPNSR
B4E0E6	642	T	74	53	16	5	38	16	13	6	1	0	0	no	no	AENPSPRSPSSQTPNSR
B4E0E6	645	S	74	53	16	5	39	15	14	6	0	0	0	no	no	AENPSPRSPSSQTPNSR
B4E0E6	649	S	1	1	0	0	0	0	1	0	0	0	0	no	no	RKAENPSPRSPSSQTPNSRRQSGK
B4E0E6	652	T	607	224	300	83	242	143	129	92	1	0	0	no	no	TLPSPVTITPSSMR
B4E0E6	655	S	608	224	301	83	16	11	26	355	97	59	44	no	no	TLPSPVTITPSSMR
B4E0E6	658	T	608	224	301	83	84	110	156	250	5	3	0	no	no	TLPSPVTITPSSMR
B4E0E6	660	T	608	224	301	83	110	57	39	305	49	30	18	no	no	TLPSPVTITPSSMR
B4E0E6	662	S	608	224	301	83	174	83	116	232	3	0	0	no	no	TLPSPVTITPSSMR
B4E0E6	663	S	608	224	301	83	185	76	106	216	19	6	0	no	no	TLPSPVTITPSSMR
B4E0E6	675	S	95	95	0	0	0	0	0	36	28	25	6	no	no	SQEDFCGPEHSTEL
B4E0E6	685	S	95	95	0	0	37	18	35	5	0	0	0	no	no	SQEDFCGPEHSTEL
B4E0E6	686	T	95	95	0	0	6	34	33	22	0	0	0	no	no	SQEDFCGPEHSTEL
B4E0E8	134	S	383	382	1	0	306	32	42	3	0	0	0	no	no	SQANGAGALSYVSPNTSK
B4E0E8	143	S	400	399	1	0	293	49	46	12	0	0	0	no	no	SQANGAGALSYVSPNTSK
B4E0E8	144	Y	400	399	1	0	242	81	53	22	2	0	0	no	no	SQANGAGALSYVSPNTSK
B4E0E8	146	S	400	399	1	0	3	5	12	143	68	91	78	no	no	SQANGAGALSYVSPNTSK
B4E0E8	149	T	400	399	1	0	186	79	63	69	2	1	0	no	no	SQANGAGALSYVSPNTSK
B4E0E8	150	S	400	399	1	0	193	68	68	70	1	0	0	no	no	SQANGAGALSYVSPNTSK
B4E0E9	82	S	13	13	0	0	0	0	0	0	0	0	13	no	no	QPQPSPAEGR
B4E0E9	313	S	1	1	0	0	0	1	0	0	0	0	0	no	no	SCPVVQSSQHLFLDLPK
B4E0E9	319	S	1	1	0	0	0	0	0	1	0	0	0	no	no	SCPVVQSSQHLFLDLPK
B4E0E9	320	S	1	1	0	0	0	0	0	1	0	0	0	no	no	SCPVVQSSQHLFLDLPK
B4E0E9	341	T	1	0	1	0	0	0	0	1	0	0	0	no	no	TLPGSDWTPNAQFITR
B4E0E9	345	S	1	0	1	0	0	0	0	1	0	0	0	no	no	TLPGSDWTPNAQFITR
B4E0E9	348	T	1	0	1	0	0	0	0	1	0	0	0	no	no	TLPGSDWTPNAQFITR
B4E0E9	355	T	1	0	1	0	0	0	0	1	0	0	0	no	no	TLPGSDWTPNAQFITR
B4E0F1	426	T	1	1	0	0	0	0	0	1	0	0	0	no	no	VLRLCTVNSVEEKILAAAKYKLNVDQKVIQAGMFD
B4E0F1	429	S	1	1	0	0	0	0	0	1	0	0	0	no	no	VLRLCTVNSVEEKILAAAKYKLNVDQKVIQAGMFD
B4E0F1	440	Y	1	1	0	0	0	0	0	1	0	0	0	no	no	VLRLCTVNSVEEKILAAAKYKLNVDQKVIQAGMFD
B4E0F1	566	Y	302	298	4	0	182	63	32	21	2	2	0	no	no	EVDYSDSLTEK
B4E0F1	567	S	302	298	4	0	117	87	46	50	2	0	0	no	no	EVDYSDSLTEK
B4E0F1	569	S	302	298	4	0	2	3	7	75	63	106	46	no	no	EVDYSDSLTEK
B4E0F1	571	T	302	298	4	0	168	51	36	47	0	0	0	no	no	EVDYSDSLTEK
B4E0F1	583	T	4	4	0	0	0	0	0	0	0	0	4	no	no	AIEEGTLEEIEEEVR
B4E0F1	604	S	374	335	38	1	171	23	19	73	32	35	21	no	no	DSDAGSSTPTTSTR
B4E0F1	608	S	374	335	38	1	176	68	61	40	14	14	1	no	no	DSDAGSSTPTTSTR
B4E0F1	609	S	374	335	38	1	112	93	80	82	6	1	0	no	no	DSDAGSSTPTTSTR
B4E0F1	610	T	374	335	38	1	82	43	55	118	33	37	6	no	no	DSDAGSSTPTTSTR
B4E0F1	612	T	374	335	38	1	209	69	76	18	2	0	0	no	no	DSDAGSSTPTTSTR
B4E0F1	613	T	374	335	38	1	212	82	73	7	0	0	0	no	no	DSDAGSSTPTTSTR
B4E0F1	614	S	374	335	38	1	225	77	67	5	0	0	0	no	no	DSDAGSSTPTTSTR
B4E0F1	615	T	374	335	38	1	228	85	56	5	0	0	0	no	no	DSDAGSSTPTTSTR
B4E0F1	617	S	1	1	0	0	0	0	1	0	0	0	0	no	no	RKRDSDAGSSTPTTSTRSRDKDDESK
B4E0F1	624	S	1	1	0	0	0	0	1	0	0	0	0	no	no	RKRDSDAGSSTPTTSTRSRDKDDESK
B4E0F1	639	S	1748	1748	0	0	0	0	0	601	327	354	466	no	no	GRPPAEKLSPNPPNLTK
B4E0F1	646	T	1748	1748	0	0	442	376	327	603	0	0	0	no	no	GRPPAEKLSPNPPNLTK
B4E0F1	757	S	102	7	18	77	0	0	0	31	16	42	13	no	no	QKIEKEDDSEGEESEEEEEGEEEGSESESR
B4E0F1	762	S	102	7	18	77	0	0	0	31	16	42	13	no	no	QKIEKEDDSEGEESEEEEEGEEEGSESESR
B4E0F1	773	S	102	7	18	77	13	2	6	24	16	39	2	no	no	QKIEKEDDSEGEESEEEEEGEEEGSESESR
B4E0F1	775	S	102	7	18	77	15	37	23	27	0	0	0	no	no	QKIEKEDDSEGEESEEEEEGEEEGSESESR
B4E0F1	777	S	102	7	18	77	18	33	22	29	0	0	0	no	no	QKIEKEDDSEGEESEEEEEGEEEGSESESR
B4E0F1	814	S	92	38	54	0	10	7	2	16	1	2	54	no	no	AKPVVSDDDSEEEQEEDR
B4E0F1	818	S	92	38	54	0	0	2	1	16	2	6	65	no	no	AKPVVSDDDSEEEQEEDR
B4E0F1	827	S	2	2	0	0	1	0	0	1	0	0	0	no	no	AKPVVSDDDSEEEQEEDRSGSGSEED
B4E0F1	829	S	2	2	0	0	1	0	1	0	0	0	0	no	no	AKPVVSDDDSEEEQEEDRSGSGSEED
B4E0F1	831	S	2	2	0	0	1	0	0	1	0	0	0	no	no	AKPVVSDDDSEEEQEEDRSGSGSEED
B4E0F2	268	T	1	1	0	0	1	0	0	0	0	0	0	no	no	TSPSTPSSLGPSLSSTSGIGTSPSLR
B4E0F2	269	S	1	1	0	0	1	0	0	0	0	0	0	no	no	TSPSTPSSLGPSLSSTSGIGTSPSLR
B4E0F2	271	S	1	1	0	0	1	0	0	0	0	0	0	no	no	TSPSTPSSLGPSLSSTSGIGTSPSLR
B4E0F2	272	T	1	1	0	0	1	0	0	0	0	0	0	no	no	TSPSTPSSLGPSLSSTSGIGTSPSLR
B4E0F2	274	S	1	1	0	0	1	0	0	0	0	0	0	no	no	TSPSTPSSLGPSLSSTSGIGTSPSLR
B4E0F2	275	S	3	3	0	0	3	0	0	0	0	0	0	no	no	SLGPSLSSTSGIGTSPSLR
B4E0F2	279	S	3	3	0	0	3	0	0	0	0	0	0	no	no	SLGPSLSSTSGIGTSPSLR
B4E0F2	281	S	3	3	0	0	3	0	0	0	0	0	0	no	no	SLGPSLSSTSGIGTSPSLR
B4E0F2	282	S	3	3	0	0	3	0	0	0	0	0	0	no	no	SLGPSLSSTSGIGTSPSLR
B4E0F2	283	T	3	3	0	0	3	0	0	0	0	0	0	no	no	SLGPSLSSTSGIGTSPSLR
B4E0F2	284	S	3	3	0	0	3	0	0	0	0	0	0	no	no	SLGPSLSSTSGIGTSPSLR
B4E0F2	288	T	3	3	0	0	0	0	0	2	0	1	0	no	no	SLGPSLSSTSGIGTSPSLR
B4E0F2	289	S	3	3	0	0	1	1	0	1	0	0	0	no	no	SLGPSLSSTSGIGTSPSLR
B4E0F2	291	S	3	3	0	0	2	0	0	1	0	0	0	no	no	SLGPSLSSTSGIGTSPSLR
B4E0F2	294	S	401	392	9	0	43	10	2	239	28	52	27	no	no	SLQSLLGPSSK
B4E0F2	297	S	401	392	9	0	37	61	126	119	6	17	35	no	no	SLQSLLGPSSK
B4E0F2	302	S	401	392	9	0	132	40	205	20	2	2	0	no	no	SLQSLLGPSSK
B4E0F2	303	S	401	392	9	0	136	36	184	45	0	0	0	no	no	SLQSLLGPSSK
B4E0F2	311	T	1	1	0	0	0	0	1	0	0	0	0	no	no	HAQGTVLHRDSHITNLK
B4E0F2	317	S	1	1	0	0	0	0	0	1	0	0	0	no	no	HAQGTVLHRDSHITNLK
B4E0F2	320	T	1	1	0	0	0	0	0	1	0	0	0	no	no	HAQGTVLHRDSHITNLK
B4E0F4	296	S	53	53	0	0	0	0	0	10	12	17	14	no	no	FGDESPLLTMR
B4E0F4	300	T	53	53	0	0	14	17	12	10	0	0	0	no	no	FGDESPLLTMR
B4E0F4	366	S	13	13	0	0	8	5	0	0	0	0	0	no	no	SFSYPCNHSLFHSR
B4E0F4	368	S	13	13	0	0	1	3	0	7	2	0	0	no	no	SFSYPCNHSLFHSR
B4E0F4	369	Y	13	13	0	0	0	0	2	8	3	0	0	no	no	SFSYPCNHSLFHSR
B4E0F4	374	S	13	13	0	0	7	1	5	0	0	0	0	no	no	SFSYPCNHSLFHSR
B4E0F4	378	S	13	13	0	0	8	4	1	0	0	0	0	no	no	SFSYPCNHSLFHSR
B4E0F4	390	Y	1	1	0	0	0	1	0	0	0	0	0	no	no	AGPPPVYLPSVK
B4E0F4	393	S	1	1	0	0	0	0	0	0	0	1	0	no	no	AGPPPVYLPSVK
B4E0F4	516	Y	1	1	0	0	1	0	0	0	0	0	0	no	no	ENPQEYPDFYDFSNAACRPSTPALSR
B4E0F4	520	Y	1	1	0	0	0	0	0	1	0	0	0	no	no	ENPQEYPDFYDFSNAACRPSTPALSR
B4E0F4	523	S	1	1	0	0	0	0	0	1	0	0	0	no	no	ENPQEYPDFYDFSNAACRPSTPALSR
B4E0F4	530	S	1	1	0	0	0	0	0	1	0	0	0	no	no	ENPQEYPDFYDFSNAACRPSTPALSR
B4E0F4	531	T	1	1	0	0	0	0	0	1	0	0	0	no	no	ENPQEYPDFYDFSNAACRPSTPALSR
B4E0F4	535	S	1	1	0	0	1	0	0	0	0	0	0	no	no	ENPQEYPDFYDFSNAACRPSTPALSR
B4E0F4	538	T	24	12	12	0	1	3	2	12	6	0	0	no	no	RTPSPSQGGYFGPDLYSHNK
B4E0F4	540	S	24	12	12	0	1	1	1	13	7	1	0	no	no	RTPSPSQGGYFGPDLYSHNK
B4E0F4	542	S	24	12	12	0	3	2	7	11	1	0	0	no	no	RTPSPSQGGYFGPDLYSHNK
B4E0F4	546	Y	24	12	12	0	14	6	2	2	0	0	0	no	no	RTPSPSQGGYFGPDLYSHNK
B4E0F4	552	Y	24	12	12	0	7	6	10	1	0	0	0	no	no	RTPSPSQGGYFGPDLYSHNK
B4E0F4	553	S	24	12	12	0	6	10	7	1	0	0	0	no	no	RTPSPSQGGYFGPDLYSHNK
B4E0F4	564	S	50	49	1	0	45	4	0	1	0	0	0	no	no	SAYLPGQTSPK
B4E0F4	566	Y	50	49	1	0	42	7	0	1	0	0	0	no	no	SAYLPGQTSPK
B4E0F4	571	T	50	49	1	0	2	7	12	13	4	10	2	no	no	SAYLPGQTSPK
B4E0F4	572	S	50	49	1	0	6	8	2	14	12	7	1	no	no	SAYLPGQTSPK
B4E0F4	583	Y	1	1	0	0	0	0	0	1	0	0	0	no	no	EYPLSPDGHLHR
B4E0F4	586	S	1	1	0	0	0	0	0	1	0	0	0	no	no	EYPLSPDGHLHR
B4E0F4	679	T	8	8	0	0	2	4	2	0	0	0	0	no	no	NTDLEREDSISR
B4E0F4	686	S	8	8	0	0	0	0	0	2	3	3	0	no	no	NTDLEREDSISR
B4E0F4	688	S	8	8	0	0	0	6	2	0	0	0	0	no	no	NTDLEREDSISR
B4E0F4	693	S	45	45	0	0	0	0	0	27	10	7	1	no	no	SPSKPDFLYK
B4E0F4	695	S	45	45	0	0	1	9	10	25	0	0	0	no	no	SPSKPDFLYK
B4E0F4	701	Y	45	45	0	0	9	17	19	0	0	0	0	no	no	SPSKPDFLYK
B4E0F5	32	S	22	22	0	0	3	7	10	2	0	0	0	no	no	VPLSVQLKPEVSPTQDIR
B4E0F5	40	S	22	22	0	0	0	0	0	10	8	4	0	no	no	VPLSVQLKPEVSPTQDIR
B4E0F5	42	T	22	22	0	0	1	9	7	5	0	0	0	no	no	VPLSVQLKPEVSPTQDIR
B4E0F5	126	T	20	20	0	0	0	8	10	2	0	0	0	no	no	NTSLNPQELQR
B4E0F5	127	S	20	20	0	0	0	0	0	2	10	7	1	no	no	NTSLNPQELQR
B4E0F5	214	Y	23	23	0	0	21	2	0	0	0	0	0	no	no	ARPEAYQVPASYQPDEEER
B4E0F5	219	S	23	23	0	0	0	0	0	4	13	6	0	no	no	ARPEAYQVPASYQPDEEER
B4E0F5	220	Y	23	23	0	0	0	6	13	4	0	0	0	no	no	ARPEAYQVPASYQPDEEER
B4E0F7	5	S	15	15	0	0	13	2	0	0	0	0	0	no	no	VDSSADPTMSQEQGPGSSTPPSSPTLLDALLQNLYDFGGTEGETEQK
B4E0F7	6	S	15	15	0	0	13	2	0	0	0	0	0	no	no	VDSSADPTMSQEQGPGSSTPPSSPTLLDALLQNLYDFGGTEGETEQK
B4E0F7	10	T	17	15	2	0	4	9	2	2	0	0	0	no	no	VDSSADPTMSQEQGPGSSTPPSSPTLLDALLQNLYDFGGTEGETEQK
B4E0F7	12	S	19	15	4	0	6	8	4	1	0	0	0	no	no	VDSSADPTMSQEQGPGSSTPPSSPTLLDALLQNLYDFGGTEGETEQK
B4E0F7	19	S	19	15	4	0	6	3	3	7	0	0	0	no	no	VDSSADPTMSQEQGPGSSTPPSSPTLLDALLQNLYDFGGTEGETEQK
B4E0F7	20	S	19	15	4	0	1	7	4	7	0	0	0	no	no	VDSSADPTMSQEQGPGSSTPPSSPTLLDALLQNLYDFGGTEGETEQK
B4E0F7	21	T	19	15	4	0	2	5	3	8	1	0	0	no	no	VDSSADPTMSQEQGPGSSTPPSSPTLLDALLQNLYDFGGTEGETEQK
B4E0F7	24	S	19	15	4	0	3	5	4	7	0	0	0	no	no	VDSSADPTMSQEQGPGSSTPPSSPTLLDALLQNLYDFGGTEGETEQK
B4E0F7	25	S	19	15	4	0	3	6	4	6	0	0	0	no	no	VDSSADPTMSQEQGPGSSTPPSSPTLLDALLQNLYDFGGTEGETEQK
B4E0F7	27	T	19	15	4	0	3	5	4	7	0	0	0	no	no	VDSSADPTMSQEQGPGSSTPPSSPTLLDALLQNLYDFGGTEGETEQK
B4E0F7	37	Y	19	15	4	0	16	2	0	1	0	0	0	no	no	VDSSADPTMSQEQGPGSSTPPSSPTLLDALLQNLYDFGGTEGETEQK
B4E0F7	42	T	19	15	4	0	19	0	0	0	0	0	0	no	no	VDSSADPTMSQEQGPGSSTPPSSPTLLDALLQNLYDFGGTEGETEQK
B4E0F7	46	T	19	15	4	0	19	0	0	0	0	0	0	no	no	VDSSADPTMSQEQGPGSSTPPSSPTLLDALLQNLYDFGGTEGETEQK
B4E0F7	65	S	63	46	17	0	26	28	6	3	0	0	0	no	no	DVMASAALAAEPSPLPGSLIR
B4E0F7	73	S	88	48	40	0	0	0	0	6	25	19	38	no	no	DVMASAALAAEPSPLPGSLIR
B4E0F7	78	S	88	48	40	0	7	19	17	6	3	1	35	no	no	DVMASAALAAEPSPLPGSLIR
B4E0F7	86	S	14	14	0	0	0	0	0	4	6	3	1	no	no	SASSFFK
B4E0F7	88	S	14	14	0	0	1	4	6	3	0	0	0	no	no	SASSFFK
B4E0F7	89	S	14	14	0	0	3	7	1	3	0	0	0	no	no	SASSFFK
B4E0F7	103	S	62	58	4	0	48	4	1	9	0	0	0	no	no	HCAPSGTPTGPEILAAAVPPSSLK
B4E0F7	105	T	62	58	4	0	0	0	6	17	6	24	9	no	no	HCAPSGTPTGPEILAAAVPPSSLK
B4E0F7	107	T	62	58	4	0	28	8	7	16	3	0	0	no	no	HCAPSGTPTGPEILAAAVPPSSLK
B4E0F7	119	S	62	58	4	0	55	3	1	3	0	0	0	no	no	HCAPSGTPTGPEILAAAVPPSSLK
B4E0F7	120	S	62	58	4	0	56	0	3	3	0	0	0	no	no	HCAPSGTPTGPEILAAAVPPSSLK
B4E0F7	135	S	9	9	0	0	0	0	0	0	0	0	9	no	no	EQVEVVEFHSNK
B4E0F7	142	T	25	25	0	0	0	0	0	0	0	0	25	no	no	KLTPDHNK
B4E0F9	3	S	1	1	0	0	0	0	1	0	0	0	0	no	no	MASATSSSQRDWGK
B4E0F9	5	T	1	1	0	0	0	0	1	0	0	0	0	no	no	MASATSSSQRDWGK
B4E0F9	6	S	1	1	0	0	0	0	1	0	0	0	0	no	no	MASATSSSQRDWGK
B4E0F9	7	S	1	1	0	0	0	0	0	1	0	0	0	no	no	MASATSSSQRDWGK
B4E0F9	8	S	1	1	0	0	0	0	0	1	0	0	0	no	no	MASATSSSQRDWGK
B4E0F9	240	S	28	25	3	0	12	5	5	3	0	0	3	no	no	ENSKREEEEQQEGGFASPR
B4E0F9	254	S	249	246	3	0	0	0	0	3	5	5	236	no	no	REEEEQQEGGFASPR
B4E0F9	266	S	1	1	0	0	0	0	0	1	0	0	0	no	no	SAGGGPSR
B4E0F9	272	S	1	1	0	0	0	0	0	1	0	0	0	no	no	SAGGGPSR
B4E0F9	322	S	59	58	1	0	12	16	6	21	2	2	0	no	no	DRPASGSPFQLFLSK
B4E0F9	324	S	59	58	1	0	1	1	2	23	12	16	4	no	no	DRPASGSPFQLFLSK
B4E0F9	331	S	59	58	1	0	17	28	9	5	0	0	0	no	no	DRPASGSPFQLFLSK
B4E0G0	7	S	100	100	0	0	13	36	37	14	0	0	0	no	no	DLVSFPLSPAVR
B4E0G0	11	S	100	100	0	0	0	0	0	14	36	35	15	no	no	DLVSFPLSPAVR
B4E0G1	280	T	421	391	29	1	350	49	12	10	0	0	0	no	no	GTQEVAPPTPLTPTSHTANTSPRPVSGMER
B4E0G1	287	T	425	395	29	1	278	66	53	26	0	2	0	no	no	GTQEVAPPTPLTPTSHTANTSPRPVSGMER
B4E0G1	290	T	425	395	29	1	218	69	64	50	9	9	6	no	no	GTQEVAPPTPLTPTSHTANTSPRPVSGMER
B4E0G1	292	T	425	395	29	1	129	70	93	95	21	16	1	no	no	GTQEVAPPTPLTPTSHTANTSPRPVSGMER
B4E0G1	293	S	426	396	29	1	199	77	90	59	1	0	0	no	no	GTQEVAPPTPLTPTSHTANTSPRPVSGMER
B4E0G1	295	T	427	397	29	1	118	81	102	104	20	2	0	no	no	GTQEVAPPTPLTPTSHTANTSPRPVSGMER
B4E0G1	298	T	427	397	29	1	54	71	100	183	13	4	2	no	no	GTQEVAPPTPLTPTSHTANTSPRPVSGMER
B4E0G1	299	S	427	397	29	1	73	85	103	152	11	3	0	no	no	GTQEVAPPTPLTPTSHTANTSPRPVSGMER
B4E0G1	304	S	397	368	28	1	235	79	55	28	0	0	0	no	no	GTQEVAPPTPLTPTSHTANTSPRPVSGMER
B4E0G1	325	S	428	387	40	1	4	13	27	160	94	114	16	no	no	GAPVNISSSDLTGR
B4E0G1	326	S	428	387	40	1	52	155	79	131	8	3	0	no	no	GAPVNISSSDLTGR
B4E0G1	327	S	428	387	40	1	134	131	77	82	3	1	0	no	no	GAPVNISSSDLTGR
B4E0G1	330	T	428	387	40	1	170	84	102	72	0	0	0	no	no	GAPVNISSSDLTGR
B4E0G1	335	T	8	4	4	0	4	0	2	2	0	0	0	no	no	GAPVNISSSDLTGRQDTSR
B4E0G1	336	S	8	4	4	0	3	0	3	2	0	0	0	no	no	GAPVNISSSDLTGRQDTSR
B4E0G1	339	S	8	8	0	0	0	0	0	4	3	1	0	no	no	MSTSQIPGR
B4E0G1	340	T	8	8	0	0	0	2	5	1	0	0	0	no	no	MSTSQIPGR
B4E0G1	341	S	8	8	0	0	0	3	5	0	0	0	0	no	no	MSTSQIPGR
B4E0G1	349	S	2	2	0	0	0	0	0	1	1	0	0	no	no	VASSGLQSVVHR
B4E0G1	350	S	2	2	0	0	0	0	1	1	0	0	0	no	no	VASSGLQSVVHR
B4E0G1	354	S	2	2	0	0	2	0	0	0	0	0	0	no	no	VASSGLQSVVHR
B4E0H6	60	Y	21	21	0	0	0	0	0	0	2	6	13	no	no	EDIYAVEIVGGATR
B4E0H6	69	T	21	21	0	0	13	6	2	0	0	0	0	no	no	EDIYAVEIVGGATR
B4E0H6	108	S	100	100	0	0	0	0	0	0	0	0	100	no	no	GCALQCAILSPAFK
B4E0H6	117	S	3	3	0	0	0	0	0	2	0	1	0	no	no	VREFSITDVVPYPISLR
B4E0H6	119	T	3	3	0	0	0	1	0	2	0	0	0	no	no	VREFSITDVVPYPISLR
B4E0H6	124	Y	3	3	0	0	3	0	0	0	0	0	0	no	no	VREFSITDVVPYPISLR
B4E0H6	127	S	3	3	0	0	3	0	0	0	0	0	0	no	no	VREFSITDVVPYPISLR
B4E0H6	132	S	68	68	0	0	17	22	26	2	0	1	0	no	no	WNSPAEEGSSDCEVFSK
B4E0H6	138	S	68	68	0	0	0	14	11	42	1	0	0	no	no	WNSPAEEGSSDCEVFSK
B4E0H6	139	S	68	68	0	0	0	1	7	44	14	2	0	no	no	WNSPAEEGSSDCEVFSK
B4E0H6	145	S	68	68	0	0	13	13	34	8	0	0	0	no	no	WNSPAEEGSSDCEVFSK
B4E0H6	153	S	1	1	0	0	0	0	0	1	0	0	0	no	no	NHAAPFSKVLTFYR
B4E0H6	157	T	1	1	0	0	0	1	0	0	0	0	0	no	no	NHAAPFSKVLTFYR
B4E0H6	159	Y	1	1	0	0	0	0	0	1	0	0	0	no	no	NHAAPFSKVLTFYR
B4E0H6	165	T	1	1	0	0	0	1	0	0	0	0	0	no	no	EPFTLEAYYSSPQDLPYPDPAIAQFSVQK
B4E0H6	169	Y	1	1	0	0	0	0	1	0	0	0	0	no	no	EPFTLEAYYSSPQDLPYPDPAIAQFSVQK
B4E0H6	170	Y	1	1	0	0	0	0	0	1	0	0	0	no	no	EPFTLEAYYSSPQDLPYPDPAIAQFSVQK
B4E0H6	171	S	1	1	0	0	0	0	0	1	0	0	0	no	no	EPFTLEAYYSSPQDLPYPDPAIAQFSVQK
B4E0H6	172	S	1	1	0	0	0	0	0	1	0	0	0	no	no	EPFTLEAYYSSPQDLPYPDPAIAQFSVQK
B4E0H6	178	Y	1	1	0	0	1	0	0	0	0	0	0	no	no	EPFTLEAYYSSPQDLPYPDPAIAQFSVQK
B4E0H6	187	S	1	1	0	0	1	0	0	0	0	0	0	no	no	EPFTLEAYYSSPQDLPYPDPAIAQFSVQK
B4E0H6	192	T	1	1	0	0	0	0	0	1	0	0	0	no	no	VTPQSDGSSSK
B4E0H6	195	S	1	1	0	0	0	0	0	1	0	0	0	no	no	VTPQSDGSSSK
B4E0H6	198	S	1	1	0	0	0	0	1	0	0	0	0	no	no	VTPQSDGSSSK
B4E0H6	199	S	1	1	0	0	0	1	0	0	0	0	0	no	no	VTPQSDGSSSK
B4E0H6	200	S	1	1	0	0	0	1	0	0	0	0	0	no	no	VTPQSDGSSSK
B4E0H6	262	T	130	130	0	0	2	3	11	30	0	1	83	no	no	MQVDQEEPHVEEQQQQTPAENK
B4E0H6	270	S	227	227	0	0	66	1	6	39	10	9	96	no	no	AESEEMETSQAGSK
B4E0H6	275	T	227	227	0	0	133	34	26	34	0	0	0	no	no	AESEEMETSQAGSK
B4E0H6	276	S	227	227	0	0	113	20	27	34	11	19	3	no	no	AESEEMETSQAGSK
B4E0H6	280	S	227	227	0	0	145	15	45	14	1	6	1	no	no	AESEEMETSQAGSK
B4E0H6	298	T	3	3	0	0	0	0	0	3	0	0	0	no	no	VKTSTVDLPIENQLLWQIDR
B4E0H6	299	S	3	3	0	0	0	0	1	2	0	0	0	no	no	VKTSTVDLPIENQLLWQIDR
B4E0H6	300	T	3	3	0	0	0	0	1	2	0	0	0	no	no	VKTSTVDLPIENQLLWQIDR
B4E0H6	365	S	135	135	0	0	62	38	19	16	0	0	0	no	no	FVSEDDRNSFTLK
B4E0H6	371	S	136	136	0	0	0	0	0	27	34	64	11	no	no	FVSEDDRNSFTLK
B4E0H6	373	T	136	136	0	0	20	77	20	19	0	0	0	no	no	FVSEDDRNSFTLK
B4E0H6	379	T	1	0	1	0	0	0	0	0	0	0	1	no	no	LEDTENWLYEDGEDQPK
B4E0H6	384	Y	1	0	1	0	0	0	0	0	0	0	1	no	no	LEDTENWLYEDGEDQPK
B4E0H6	500	T	108	108	0	0	94	12	2	0	0	0	0	no	no	ELTSTCSPIISK
B4E0H6	501	S	108	108	0	0	89	11	6	2	0	0	0	no	no	ELTSTCSPIISK
B4E0H6	502	T	108	108	0	0	75	18	8	7	0	0	0	no	no	ELTSTCSPIISK
B4E0H6	504	S	108	108	0	0	0	0	0	11	12	27	58	no	no	ELTSTCSPIISK
B4E0H6	508	S	108	108	0	0	100	5	3	0	0	0	0	no	no	ELTSTCSPIISK
B4E0H6	546	T	69	69	0	0	35	19	14	1	0	0	0	no	no	NAEQNGPVDGQGDNPGPQAAEQGTDTAVPSDSDK
B4E0H6	548	T	69	69	0	0	34	23	10	2	0	0	0	no	no	NAEQNGPVDGQGDNPGPQAAEQGTDTAVPSDSDK
B4E0H6	552	S	69	69	0	0	4	5	3	22	14	18	3	no	no	NAEQNGPVDGQGDNPGPQAAEQGTDTAVPSDSDK
B4E0H6	554	S	69	69	0	0	15	17	11	16	6	1	3	no	no	NAEQNGPVDGQGDNPGPQAAEQGTDTAVPSDSDK
B4E0H7	2	S	2	2	0	0	1	0	0	1	0	0	0	no	no	SSENCFVAENSSLHPESGQENDATSPHFSTR
B4E0H7	3	S	2	2	0	0	1	0	0	1	0	0	0	no	no	SSENCFVAENSSLHPESGQENDATSPHFSTR
B4E0H7	12	S	2	2	0	0	0	1	0	1	0	0	0	no	no	SSENCFVAENSSLHPESGQENDATSPHFSTR
B4E0H7	13	S	2	2	0	0	0	1	0	1	0	0	0	no	no	SSENCFVAENSSLHPESGQENDATSPHFSTR
B4E0H7	18	S	2	2	0	0	1	1	0	0	0	0	0	no	no	SSENCFVAENSSLHPESGQENDATSPHFSTR
B4E0H7	25	T	2	2	0	0	1	1	0	0	0	0	0	no	no	SSENCFVAENSSLHPESGQENDATSPHFSTR
B4E0H7	26	S	2	2	0	0	1	1	0	0	0	0	0	no	no	SSENCFVAENSSLHPESGQENDATSPHFSTR
B4E0H7	30	S	2	2	0	0	1	1	0	0	0	0	0	no	no	SSENCFVAENSSLHPESGQENDATSPHFSTR
B4E0H7	31	T	2	2	0	0	1	1	0	0	0	0	0	no	no	SSENCFVAENSSLHPESGQENDATSPHFSTR
B4E0H8	1025	S	114	114	0	0	83	8	18	4	0	1	0	no	no	SQPSETERLTDDY
B4E0H8	1028	S	114	114	0	0	2	1	2	32	14	38	25	no	no	SQPSETERLTDDY
B4E0H8	1030	T	114	114	0	0	51	24	17	22	0	0	0	no	no	SQPSETERLTDDY
B4E0H8	1034	T	114	114	0	0	71	28	12	3	0	0	0	no	no	SQPSETERLTDDY
B4E0H8	1037	Y	114	114	0	0	73	27	10	2	1	0	1	no	no	SQPSETERLTDDY
B4E0I4	52	Y	2	2	0	0	0	0	0	0	0	0	2	no	no	EYVGFAALPNQLHR
B4E0I5	41	S	46	46	0	0	0	0	4	16	8	14	4	no	no	LRLSTDTVEHSLDNK
B4E0I5	42	T	46	46	0	0	12	11	9	14	0	0	0	no	no	LRLSTDTVEHSLDNK
B4E0I5	44	T	46	46	0	0	18	14	7	7	0	0	0	no	no	LRLSTDTVEHSLDNK
B4E0I5	48	S	46	46	0	0	27	7	7	5	0	0	0	no	no	LRLSTDTVEHSLDNK
B4E0I5	209	T	2	2	0	0	1	1	0	0	0	0	0	no	no	GDETDRGVDQQDGKNHAGSPGCEESDAGK
B4E0I5	224	S	157	157	0	0	0	0	0	14	17	28	98	no	no	NHAGSPGCEESDAGK
B4E0I5	230	S	157	157	0	0	98	28	17	14	0	0	0	no	no	NHAGSPGCEESDAGK
B4E0I7	160	S	5	5	0	0	0	0	0	0	0	0	5	no	no	DLKPENILCEHPNQVSPVK
B4E0I7	180	S	1	1	0	0	0	0	0	0	0	0	1	no	no	LNGDCSPISTPELLTPCGSAEYMAPEVVEA
B4E0I7	183	S	1	1	0	0	1	0	0	0	0	0	0	no	no	LNGDCSPISTPELLTPCGSAEYMAPEVVEA
B4E0I7	184	T	1	1	0	0	1	0	0	0	0	0	0	no	no	LNGDCSPISTPELLTPCGSAEYMAPEVVEA
B4E0I7	189	T	1	1	0	0	1	0	0	0	0	0	0	no	no	LNGDCSPISTPELLTPCGSAEYMAPEVVEA
B4E0I7	193	S	1	1	0	0	1	0	0	0	0	0	0	no	no	LNGDCSPISTPELLTPCGSAEYMAPEVVEA
B4E0I7	196	Y	1	1	0	0	1	0	0	0	0	0	0	no	no	LNGDCSPISTPELLTPCGSAEYMAPEVVEA
B4E0I7	370	T	1	1	0	0	0	1	0	0	0	0	0	no	no	TSRCLQLSPPSQS
B4E0I7	371	S	1	1	0	0	0	1	0	0	0	0	0	no	no	TSRCLQLSPPSQS
B4E0I7	377	S	97	96	1	0	1	3	4	13	16	28	32	no	no	CLQLSPPSQSK
B4E0I7	380	S	97	96	1	0	48	21	13	9	6	0	0	no	no	CLQLSPPSQSK
B4E0I7	382	S	97	96	1	0	49	26	14	8	0	0	0	no	no	CLQLSPPSQSK
B4E0I7	392	S	152	152	0	0	0	1	7	85	27	23	9	no	no	QRASLSSAPVVLVGDHA
B4E0I7	394	S	152	152	0	0	12	30	42	67	1	0	0	no	no	QRASLSSAPVVLVGDHA
B4E0I7	395	S	152	152	0	0	30	28	35	59	0	0	0	no	no	QRASLSSAPVVLVGDHA
B4E0I8	22	S	19	19	0	0	0	0	0	8	11	0	0	no	no	STLDIVLANK
B4E0I8	23	T	19	19	0	0	0	0	11	8	0	0	0	no	no	STLDIVLANK
B4E0I8	36	S	2	2	0	0	0	0	0	1	1	0	0	no	no	LNSAIIYDR
B4E0I8	40	Y	2	2	0	0	0	0	1	1	0	0	0	no	no	LNSAIIYDR
B4E0I8	130	S	1	1	0	0	1	0	0	0	0	0	0	no	no	DDSIEGIYDTLK
B4E0I8	135	Y	1	1	0	0	0	0	0	0	0	1	0	no	no	DDSIEGIYDTLK
B4E0I8	137	T	1	1	0	0	0	1	0	0	0	0	0	no	no	DDSIEGIYDTLK
B4E0I8	644	T	17	16	1	0	4	3	6	3	0	0	1	no	no	TRPAANPIQFTLNK
B4E0I8	654	T	17	16	1	0	0	0	0	3	5	2	7	no	no	TRPAANPIQFTLNK
B4E0I8	677	T	9	9	0	0	9	0	0	0	0	0	0	no	no	NTAAMVCSLENRDECLMCGS
B4E0I8	683	S	9	9	0	0	0	0	0	0	0	4	5	no	no	NTAAMVCSLENRDECLMCGS
B4E0I8	695	S	6	6	0	0	3	3	0	0	0	0	0	no	no	NTAAMVCSLENRDECLMCGS
B4E0I9	159	S	1	0	1	0	0	0	0	1	0	0	0	no	no	EAPPHIFSISDNAYQFMLTDRENQSILITGESGAGK
B4E0I9	161	S	1	0	1	0	0	0	0	1	0	0	0	no	no	EAPPHIFSISDNAYQFMLTDRENQSILITGESGAGK
B4E0I9	165	Y	1	0	1	0	1	0	0	0	0	0	0	no	no	EAPPHIFSISDNAYQFMLTDRENQSILITGESGAGK
B4E0I9	170	T	1	0	1	0	0	0	0	1	0	0	0	no	no	EAPPHIFSISDNAYQFMLTDRENQSILITGESGAGK
B4E0I9	176	S	8	7	1	0	1	3	0	3	1	0	0	no	no	ENQSILITGESGAGK
B4E0I9	180	T	8	7	1	0	0	1	3	4	0	0	0	no	no	ENQSILITGESGAGK
B4E0I9	183	S	8	7	1	0	1	1	2	2	1	1	0	no	no	ENQSILITGESGAGK
B4E0I9	244	S	6	6	0	0	0	1	2	3	0	0	0	no	no	NDNSSRFGK
B4E0I9	245	S	6	6	0	0	0	0	0	3	2	1	0	no	no	NDNSSRFGK
B4E0I9	257	T	42	42	0	0	0	0	2	26	8	6	0	no	no	IHFGTTGK
B4E0I9	258	T	42	42	0	0	0	6	8	26	2	0	0	no	no	IHFGTTGK
B4E0I9	381	T	7	7	0	0	0	0	0	0	0	0	7	no	no	QREEQAEPDGTEVADK
B4E0I9	389	Y	5	5	0	0	0	1	0	2	1	1	0	no	no	AAYLQSLNSADLLK
B4E0I9	392	S	5	5	0	0	0	1	2	2	0	0	0	no	no	AAYLQSLNSADLLK
B4E0I9	395	S	5	5	0	0	0	2	2	1	0	0	0	no	no	AAYLQSLNSADLLK
B4E0I9	413	Y	14	14	0	0	0	0	3	9	2	0	0	no	no	VGNEYVTK
B4E0I9	415	T	14	14	0	0	0	0	2	9	3	0	0	no	no	VGNEYVTK
B4E0I9	419	T	2	2	0	0	0	0	1	0	1	0	0	no	no	GQTVQQVYNAVGALAK
B4E0I9	424	Y	2	2	0	0	0	0	1	0	1	0	0	no	no	GQTVQQVYNAVGALAK
B4E0I9	452	T	5	5	0	0	0	0	0	0	0	0	5	no	no	INQQLDTKQPR
B4E0I9	556	Y	2	2	0	0	0	0	0	0	0	0	2	no	no	LYDQHLGK
B4E0I9	563	S	1	1	0	0	0	0	0	0	0	0	1	no	no	SANFQKPK
B4E0I9	645	S	7	7	0	0	6	0	0	1	0	0	0	no	no	KGSSFQTVSALFR
B4E0I9	646	S	7	7	0	0	4	0	0	3	0	0	0	no	no	KGSSFQTVSALFR
B4E0I9	649	T	7	7	0	0	4	0	0	3	0	0	0	no	no	KGSSFQTVSALFR
B4E0I9	651	S	7	7	0	0	0	0	2	1	0	3	1	no	no	KGSSFQTVSALFR
B4E0I9	667	S	7	7	0	0	0	0	1	6	0	0	0	no	no	STHPHFVR
B4E0I9	668	T	7	7	0	0	0	0	0	6	1	0	0	no	no	STHPHFVR
B4E0I9	681	T	11	11	0	0	0	3	2	5	0	0	1	no	no	CIIPNETKTPGAMEHELVLHQLR
B4E0I9	683	T	13	13	0	0	0	0	0	5	2	3	3	no	no	CIIPNETKTPGAMEHELVLHQLR
B4E0I9	731	S	12	12	0	0	0	0	7	4	1	0	0	no	no	VLNASAIPEGQFIDSK
B4E0I9	741	S	12	12	0	0	0	0	1	4	7	0	0	no	no	VLNASAIPEGQFIDSK
B4E0J3	8	S	3	3	0	0	1	0	1	1	0	0	0	no	no	GFPEAASSFRTHQIEAVPTSSASDGFK
B4E0J3	9	S	3	3	0	0	1	0	0	1	1	0	0	no	no	GFPEAASSFRTHQIEAVPTSSASDGFK
B4E0J3	12	T	8	8	0	0	5	1	1	0	0	1	0	no	no	THQIEAVPT
B4E0J3	20	T	8	8	0	0	1	1	0	1	0	0	5	no	no	THQIEAVPT
B4E0J3	21	S	5	5	0	0	1	0	1	3	0	0	0	no	no	SSASDGFK
B4E0J3	22	S	5	5	0	0	1	0	0	4	0	0	0	no	no	SSASDGFK
B4E0J3	24	S	5	5	0	0	1	2	1	1	0	0	0	no	no	SSASDGFK
B4E0J9	271	T	3	3	0	0	0	1	0	2	0	0	0	no	no	LRTTVGMDGTLYK
B4E0J9	272	T	3	3	0	0	0	2	0	1	0	0	0	no	no	LRTTVGMDGTLYK
B4E0J9	278	T	3	3	0	0	0	1	1	1	0	0	0	no	no	LRTTVGMDGTLYK
B4E0J9	280	Y	3	3	0	0	0	1	1	1	0	0	0	no	no	LRTTVGMDGTLYK
B4E0J9	377	T	1	1	0	0	0	0	1	0	0	0	0	no	no	MLPTYVCGLPDGTEKGK
B4E0J9	378	Y	1	1	0	0	0	0	1	0	0	0	0	no	no	MLPTYVCGLPDGTEKGK
B4E0J9	386	T	1	1	0	0	0	0	0	0	1	0	0	no	no	MLPTYVCGLPDGTEKGK
B4E0K0	283	T	39	35	4	0	13	7	7	12	0	0	0	no	no	TQKTPPGLQHEYAAPADYFR
B4E0K0	286	T	92	88	4	0	0	0	0	30	27	12	23	no	no	TPPGLQHEYAAPADYFR
B4E0K0	294	Y	87	83	4	0	30	18	27	12	0	0	0	no	no	TPPGLQHEYAAPADYFR
B4E0K0	300	Y	87	83	4	0	36	32	16	3	0	0	0	no	no	TPPGLQHEYAAPADYFR
B4E0K4	309	S	1	1	0	0	1	0	0	0	0	0	0	no	no	SHFQNSREWSGK
B4E0K4	314	S	1	1	0	0	0	0	0	0	0	0	1	no	no	SHFQNSREWSGK
B4E0K4	318	S	1	1	0	0	1	0	0	0	0	0	0	no	no	SHFQNSREWSGK
B4E0K4	390	S	4	4	0	0	3	1	0	0	0	0	0	no	no	SGSFHSSGEK
B4E0K4	392	S	4	4	0	0	1	2	0	1	0	0	0	no	no	SGSFHSSGEK
B4E0K4	395	S	4	4	0	0	0	0	1	3	0	0	0	no	no	SGSFHSSGEK
B4E0K4	396	S	4	4	0	0	0	0	0	3	1	0	0	no	no	SGSFHSSGEK
B4E0K5	98	T	11649	10969	678	2	9600	720	623	705	1	0	0	no	no	HTDDEMTGYVATR
B4E0K5	103	T	11658	10978	678	2	1633	3262	4690	1619	240	120	94	no	no	HTDDEMTGYVATR
B4E0K5	105	Y	11658	10978	678	2	37	38	61	4633	3506	2597	786	no	no	HTDDEMTGYVATR
B4E0K5	108	T	11658	10978	678	2	3670	3046	1777	3162	3	0	0	no	no	HTDDEMTGYVATR
B4E0K5	111	Y	11	11	0	0	1	6	3	1	0	0	0	no	no	HTDDEMTGYVATRWYR
B4E0K5	123	Y	30	30	0	0	0	0	3	26	1	0	0	no	no	APEIMLNWMHYNQTVDIWSVGCIMAELLTGR
B4E0K5	126	T	30	30	0	0	0	0	1	27	2	0	0	no	no	APEIMLNWMHYNQTVDIWSVGCIMAELLTGR
B4E0K5	131	S	30	30	0	0	0	22	7	1	0	0	0	no	no	APEIMLNWMHYNQTVDIWSVGCIMAELLTGR
B4E0K5	141	T	30	30	0	0	28	2	0	0	0	0	0	no	no	APEIMLNWMHYNQTVDIWSVGCIMAELLTGR
B4E0K5	221	T	23	23	0	0	2	0	21	0	0	0	0	no	no	ITAAQALAHAYFAQYHDPDDEPVADPYDQSFESR
B4E0K5	230	Y	23	23	0	0	3	0	20	0	0	0	0	no	no	ITAAQALAHAYFAQYHDPDDEPVADPYDQSFESR
B4E0K5	234	Y	23	23	0	0	2	0	3	18	0	0	0	no	no	ITAAQALAHAYFAQYHDPDDEPVADPYDQSFESR
B4E0K5	246	Y	23	23	0	0	1	1	0	21	0	0	0	no	no	ITAAQALAHAYFAQYHDPDDEPVADPYDQSFESR
B4E0K5	249	S	23	23	0	0	0	0	3	18	0	1	1	no	no	ITAAQALAHAYFAQYHDPDDEPVADPYDQSFESR
B4E0K5	252	S	23	23	0	0	2	0	18	3	0	0	0	no	no	ITAAQALAHAYFAQYHDPDDEPVADPYDQSFESR
B4E0K6	27	S	13	13	0	0	0	0	1	7	5	0	0	no	no	SVSTQSEPHGSPISR
B4E0K6	29	S	14	14	0	0	1	2	7	4	0	0	0	no	no	SVSTQSEPHGSPISR
B4E0K6	30	T	14	14	0	0	4	6	3	1	0	0	0	no	no	SVSTQSEPHGSPISR
B4E0K6	32	S	14	14	0	0	2	5	5	2	0	0	0	no	no	SVSTQSEPHGSPISR
B4E0K6	37	S	14	14	0	0	6	8	0	0	0	0	0	no	no	SVSTQSEPHGSPISR
B4E0K6	40	S	14	14	0	0	8	6	0	0	0	0	0	no	no	SVSTQSEPHGSPISR
B4E0K6	57	T	1	1	0	0	0	0	0	0	0	0	1	no	no	QATLEAEIAGESK
B4E0K6	66	S	1	1	0	0	1	0	0	0	0	0	0	no	no	QATLEAEIAGESK
B4E0K8	390	S	30	30	0	0	18	3	4	5	0	0	0	no	no	ASSRPGSPTADPNSIPLVLCADLNSLPDSGVVEYLSNGGVADNHK
B4E0K8	391	S	30	30	0	0	17	6	4	3	0	0	0	no	no	ASSRPGSPTADPNSIPLVLCADLNSLPDSGVVEYLSNGGVADNHK
B4E0K8	395	S	30	30	0	0	1	4	1	13	9	2	0	no	no	ASSRPGSPTADPNSIPLVLCADLNSLPDSGVVEYLSNGGVADNHK
B4E0K8	397	T	30	30	0	0	17	2	3	4	1	3	0	no	no	ASSRPGSPTADPNSIPLVLCADLNSLPDSGVVEYLSNGGVADNHK
B4E0K8	402	S	30	30	0	0	1	8	16	5	0	0	0	no	no	ASSRPGSPTADPNSIPLVLCADLNSLPDSGVVEYLSNGGVADNHK
B4E0K8	413	S	30	30	0	0	14	13	3	0	0	0	0	no	no	ASSRPGSPTADPNSIPLVLCADLNSLPDSGVVEYLSNGGVADNHK
B4E0K8	417	S	30	30	0	0	13	15	2	0	0	0	0	no	no	ASSRPGSPTADPNSIPLVLCADLNSLPDSGVVEYLSNGGVADNHK
B4E0K8	422	Y	27	27	0	0	11	16	0	0	0	0	0	no	no	ASSRPGSPTADPNSIPLVLCADLNSLPDSGVVEYLSNGGVADNHK
B4E0K8	424	S	27	27	0	0	11	16	0	0	0	0	0	no	no	ASSRPGSPTADPNSIPLVLCADLNSLPDSGVVEYLSNGGVADNHK
B4E0L0	5	S	1	1	0	0	0	0	0	0	0	0	1	no	no	ADISLDELIRK
B4E0L0	42	S	60	60	0	0	5	18	24	13	0	0	0	no	no	VGIQQGLLSQSTR
B4E0L0	44	S	60	60	0	0	0	1	5	30	19	5	0	no	no	VGIQQGLLSQSTR
B4E0L0	45	T	60	60	0	0	2	20	9	26	3	0	0	no	no	VGIQQGLLSQSTR
B4E0L0	126	S	992	954	38	0	44	149	208	572	17	2	0	no	no	RSSPAAFINPPIGTVTPALK
B4E0L0	127	S	1002	964	38	0	5	9	35	679	161	84	29	no	no	RSSPAAFINPPIGTVTPALK
B4E0L0	138	T	1006	968	38	0	424	185	232	160	5	0	0	no	no	RSSPAAFINPPIGTVTPALK
B4E0L0	140	T	1006	968	38	0	434	173	236	147	8	7	1	no	no	RSSPAAFINPPIGTVTPALK
B4E0L0	146	T	19	19	0	0	13	2	4	0	0	0	0	no	no	RSSPAAFINPPIGTVTPALKLTK
B4E0L0	199	Y	12	12	0	0	0	0	0	1	1	0	10	no	no	QNLYDLDEDDDGIASVPTK
B4E0L0	210	S	12	12	0	0	10	0	1	1	0	0	0	no	no	QNLYDLDEDDDGIASVPTK
B4E0L0	213	T	12	12	0	0	10	2	0	0	0	0	0	no	no	QNLYDLDEDDDGIASVPTK
B4E0L0	221	S	7	7	0	0	2	1	0	2	1	0	1	no	no	FAASGGFLHHMAGLSSSK
B4E0L0	232	S	6	6	0	0	0	2	0	3	1	0	0	no	no	FAASGGFLHHMAGLSSSK
B4E0L0	233	S	6	6	0	0	0	2	0	4	0	0	0	no	no	FAASGGFLHHMAGLSSSK
B4E0L0	234	S	6	6	0	0	0	3	0	3	0	0	0	no	no	FAASGGFLHHMAGLSSSK
B4E0L0	253	Y	23	23	0	0	11	4	4	3	0	1	0	no	no	VVQNDAYTAPALPSSIR
B4E0L0	254	T	23	23	0	0	11	7	3	2	0	0	0	no	no	VVQNDAYTAPALPSSIR
B4E0L0	260	S	23	23	0	0	4	8	4	7	0	0	0	no	no	VVQNDAYTAPALPSSIR
B4E0L0	261	S	23	23	0	0	1	1	1	8	6	4	2	no	no	VVQNDAYTAPALPSSIR
B4E0L0	264	T	2	2	0	0	0	1	0	1	0	0	0	no	no	VVQNDAYTAPALPSSIRTK
B4E0L0	292	S	141	141	0	0	0	0	0	26	27	24	64	no	no	ELPAAEPVLSPLEGTK
B4E0L0	297	T	141	141	0	0	64	23	28	26	0	0	0	no	no	ELPAAEPVLSPLEGTK
B4E0L0	383	S	47	47	0	0	41	1	3	2	0	0	0	no	no	LSDSPSMK
B4E0L0	385	S	47	47	0	0	0	0	1	2	11	12	21	no	no	LSDSPSMK
B4E0L0	387	S	47	47	0	0	24	13	8	2	0	0	0	no	no	LSDSPSMK
B4E0L0	392	S	1	1	0	0	1	0	0	0	0	0	0	no	no	LSDSPSMKKESELPR
B4E0L0	400	S	104	103	1	0	3	4	10	72	12	2	1	no	no	RVNSASSSNPPAEVDPDTILK
B4E0L0	402	S	104	103	1	0	2	10	26	60	5	1	0	no	no	RVNSASSSNPPAEVDPDTILK
B4E0L0	403	S	104	103	1	0	22	21	34	27	0	0	0	no	no	RVNSASSSNPPAEVDPDTILK
B4E0L0	404	S	104	103	1	0	23	17	33	29	2	0	0	no	no	RVNSASSSNPPAEVDPDTILK
B4E0L0	414	T	104	103	1	0	61	13	13	17	0	0	0	no	no	RVNSASSSNPPAEVDPDTILK
B4E0L0	422	S	1	1	0	0	1	0	0	0	0	0	0	no	no	SSGASVTTQPTEFK
B4E0L0	423	S	1	1	0	0	1	0	0	0	0	0	0	no	no	SSGASVTTQPTEFK
B4E0L0	426	S	1	1	0	0	0	0	0	1	0	0	0	no	no	SSGASVTTQPTEFK
B4E0L0	428	T	1	1	0	0	0	0	0	1	0	0	0	no	no	SSGASVTTQPTEFK
B4E0L0	429	T	1	1	0	0	0	0	0	1	0	0	0	no	no	SSGASVTTQPTEFK
B4E0L0	432	T	1	1	0	0	1	0	0	0	0	0	0	no	no	SSGASVTTQPTEFK
B4E0L4	187	S	27	27	0	0	3	2	1	15	5	1	0	no	no	RGSGELYEHEK
B4E0L4	191	Y	27	27	0	0	0	1	5	15	1	2	3	no	no	RGSGELYEHEK
B4E0L8	276	S	10	10	0	0	5	2	2	1	0	0	0	no	no	NQLSNSTQGLHK
B4E0L8	278	S	10	10	0	0	0	0	0	4	2	4	0	no	no	NQLSNSTQGLHK
B4E0L8	279	T	10	10	0	0	1	4	2	3	0	0	0	no	no	NQLSNSTQGLHK
B4E0L8	373	T	11	11	0	0	4	7	0	0	0	0	0	no	no	HTGETPNSTASVEGLPNHVHQMTADAVCSPSHGDSK
B4E0L8	376	T	11	11	0	0	4	7	0	0	0	0	0	no	no	HTGETPNSTASVEGLPNHVHQMTADAVCSPSHGDSK
B4E0L8	379	S	11	11	0	0	2	5	4	0	0	0	0	no	no	HTGETPNSTASVEGLPNHVHQMTADAVCSPSHGDSK
B4E0L8	380	T	11	11	0	0	2	2	6	1	0	0	0	no	no	HTGETPNSTASVEGLPNHVHQMTADAVCSPSHGDSK
B4E0L8	382	S	11	11	0	0	3	3	5	0	0	0	0	no	no	HTGETPNSTASVEGLPNHVHQMTADAVCSPSHGDSK
B4E0L8	394	T	11	11	0	0	9	2	0	0	0	0	0	no	no	HTGETPNSTASVEGLPNHVHQMTADAVCSPSHGDSK
B4E0L8	400	S	11	11	0	0	0	0	1	8	1	1	0	no	no	HTGETPNSTASVEGLPNHVHQMTADAVCSPSHGDSK
B4E0L8	402	S	11	11	0	0	3	1	2	5	0	0	0	no	no	HTGETPNSTASVEGLPNHVHQMTADAVCSPSHGDSK
B4E0L8	406	S	11	11	0	0	11	0	0	0	0	0	0	no	no	HTGETPNSTASVEGLPNHVHQMTADAVCSPSHGDSK
B4E0L8	408	S	381	381	0	0	0	0	0	114	100	94	73	no	no	SPGLLSSDNPQLSALLMGK
B4E0L8	413	S	381	381	0	0	140	96	116	29	0	0	0	no	no	SPGLLSSDNPQLSALLMGK
B4E0L8	414	S	381	381	0	0	142	107	107	25	0	0	0	no	no	SPGLLSSDNPQLSALLMGK
B4E0L8	420	S	381	381	0	0	155	159	56	11	0	0	0	no	no	SPGLLSSDNPQLSALLMGK
B4E0L8	450	T	241	141	94	6	114	91	32	4	0	0	0	no	no	TDNSVASSPSSAISTATPSPK
B4E0L8	453	S	241	141	94	6	120	95	19	7	0	0	0	no	no	TDNSVASSPSSAISTATPSPK
B4E0L8	456	S	241	141	94	6	64	90	44	39	2	2	0	no	no	TDNSVASSPSSAISTATPSPK
B4E0L8	457	S	241	141	94	6	50	48	28	89	19	7	0	no	no	TDNSVASSPSSAISTATPSPK
B4E0L8	459	S	241	141	94	6	86	69	65	20	1	0	0	no	no	TDNSVASSPSSAISTATPSPK
B4E0L8	460	S	241	141	94	6	82	75	72	12	0	0	0	no	no	TDNSVASSPSSAISTATPSPK
B4E0L8	463	S	241	141	94	6	76	79	72	14	0	0	0	no	no	TDNSVASSPSSAISTATPSPK
B4E0L8	464	T	241	141	94	6	77	75	73	16	0	0	0	no	no	TDNSVASSPSSAISTATPSPK
B4E0L8	466	T	241	141	94	6	73	66	56	43	3	0	0	no	no	TDNSVASSPSSAISTATPSPK
B4E0L8	468	S	241	141	94	6	19	5	11	121	56	22	7	no	no	TDNSVASSPSSAISTATPSPK
B4E0L8	471	S	4	3	1	0	3	0	1	0	0	0	0	no	no	STEQTTTNSVTSLNSPHSGLHTINGEGMEESQSPMK
B4E0L8	472	T	4	3	1	0	3	0	1	0	0	0	0	no	no	STEQTTTNSVTSLNSPHSGLHTINGEGMEESQSPMK
B4E0L8	475	T	4	3	1	0	3	0	1	0	0	0	0	no	no	STEQTTTNSVTSLNSPHSGLHTINGEGMEESQSPMK
B4E0L8	476	T	4	3	1	0	3	0	1	0	0	0	0	no	no	STEQTTTNSVTSLNSPHSGLHTINGEGMEESQSPMK
B4E0L8	477	T	4	3	1	0	3	0	1	0	0	0	0	no	no	STEQTTTNSVTSLNSPHSGLHTINGEGMEESQSPMK
B4E0L8	479	S	4	3	1	0	3	0	1	0	0	0	0	no	no	STEQTTTNSVTSLNSPHSGLHTINGEGMEESQSPMK
B4E0L8	481	T	4	3	1	0	1	1	2	0	0	0	0	no	no	STEQTTTNSVTSLNSPHSGLHTINGEGMEESQSPMK
B4E0L8	482	S	4	3	1	0	1	0	2	1	0	0	0	no	no	STEQTTTNSVTSLNSPHSGLHTINGEGMEESQSPMK
B4E0L8	485	S	4	3	1	0	0	1	1	2	0	0	0	no	no	STEQTTTNSVTSLNSPHSGLHTINGEGMEESQSPMK
B4E0L8	488	S	4	3	1	0	0	0	2	1	1	0	0	no	no	STEQTTTNSVTSLNSPHSGLHTINGEGMEESQSPMK
B4E0L8	492	T	4	3	1	0	0	1	1	2	0	0	0	no	no	STEQTTTNSVTSLNSPHSGLHTINGEGMEESQSPMK
B4E0L8	501	S	4	3	1	0	3	0	0	1	0	0	0	no	no	STEQTTTNSVTSLNSPHSGLHTINGEGMEESQSPMK
B4E0L8	503	S	4	3	1	0	3	0	0	1	0	0	0	no	no	STEQTTTNSVTSLNSPHSGLHTINGEGMEESQSPMK
B4E0L8	694	S	10	9	1	0	3	1	6	0	0	0	0	no	no	SHHKDHSDSESTSSDNSGR
B4E0L8	700	S	39	38	1	0	0	0	1	12	9	11	6	no	no	DHSDSESTSSDNSGR
B4E0L8	702	S	39	38	1	0	16	5	12	6	0	0	0	no	no	DHSDSESTSSDNSGR
B4E0L8	704	S	39	38	1	0	18	10	10	1	0	0	0	no	no	DHSDSESTSSDNSGR
B4E0L8	705	T	39	38	1	0	21	10	7	1	0	0	0	no	no	DHSDSESTSSDNSGR
B4E0L8	706	S	39	38	1	0	25	9	5	0	0	0	0	no	no	DHSDSESTSSDNSGR
B4E0L8	707	S	39	38	1	0	25	11	3	0	0	0	0	no	no	DHSDSESTSSDNSGR
B4E0L8	710	S	39	38	1	0	31	4	4	0	0	0	0	no	no	DHSDSESTSSDNSGR
B4E0L9	204	T	5	5	0	0	0	0	0	3	1	0	1	no	no	LHTGEKPYK
B4E0L9	209	Y	5	5	0	0	1	0	1	3	0	0	0	no	no	LHTGEKPYK
B4E0L9	344	T	5	5	0	0	0	0	0	3	1	0	1	no	no	LHTGEKPYK
B4E0L9	349	Y	5	5	0	0	1	0	1	3	0	0	0	no	no	LHTGEKPYK
B4E0L9	428	T	5	5	0	0	0	0	0	3	1	0	1	no	no	LHTGEKPYK
B4E0L9	433	Y	5	5	0	0	1	0	1	3	0	0	0	no	no	LHTGEKPYK
B4E0L9	484	T	5	5	0	0	0	0	0	3	1	0	1	no	no	LHTGEKPYK
B4E0L9	489	Y	5	5	0	0	1	0	1	3	0	0	0	no	no	LHTGEKPYK
B4E0M1	23	T	6	6	0	0	0	0	4	2	0	0	0	no	no	LNDGHFMPVLGFGTYAPAEVPK
B4E0M1	24	Y	6	6	0	0	0	0	1	2	3	0	0	no	no	LNDGHFMPVLGFGTYAPAEVPK
B4E0M1	32	S	2	2	0	0	0	0	0	2	0	0	0	no	no	LNDGHFMPVLGFGTYAPAEVPKSK
B4E0M1	51	S	21	21	0	0	0	1	0	19	1	0	0	no	no	HIDSAHLYNNEEQVGLAIR
B4E0M1	55	Y	21	21	0	0	0	0	1	19	0	1	0	no	no	HIDSAHLYNNEEQVGLAIR
B4E0M1	73	S	5	5	0	0	0	0	0	3	1	1	0	no	no	IADGSVKREDIFYTSK
B4E0M1	81	Y	9	9	0	0	3	2	1	2	1	0	0	no	no	IADGSVKREDIFYTSK
B4E0M1	82	T	9	9	0	0	1	2	3	3	0	0	0	no	no	IADGSVKREDIFYTSK
B4E0M1	83	S	9	9	0	0	1	2	2	2	2	0	0	no	no	IADGSVKREDIFYTSK
B4E0M2	139	S	1	1	0	0	0	0	0	1	0	0	0	no	no	SPSAVSASYETTLSQER
B4E0M2	141	S	1	1	0	0	0	0	0	1	0	0	0	no	no	SPSAVSASYETTLSQER
B4E0M2	144	S	1	1	0	0	0	1	0	0	0	0	0	no	no	SPSAVSASYETTLSQER
B4E0M2	146	S	1	1	0	0	0	1	0	0	0	0	0	no	no	SPSAVSASYETTLSQER
B4E0M2	147	Y	1	1	0	0	0	1	0	0	0	0	0	no	no	SPSAVSASYETTLSQER
B4E0M2	149	T	1	1	0	0	1	0	0	0	0	0	0	no	no	SPSAVSASYETTLSQER
B4E0M2	150	T	1	1	0	0	1	0	0	0	0	0	0	no	no	SPSAVSASYETTLSQER
B4E0M2	152	S	1	1	0	0	1	0	0	0	0	0	0	no	no	SPSAVSASYETTLSQER
B4E0M2	270	S	2	2	0	0	2	0	0	0	0	0	0	no	no	SHWEGFASDDESNVAVTRPDSESSCVLSELHPLVLPR
B4E0M2	277	S	2	2	0	0	0	0	0	2	0	0	0	no	no	SHWEGFASDDESNVAVTRPDSESSCVLSELHPLVLPR
B4E0M2	281	S	2	2	0	0	0	0	0	2	0	0	0	no	no	SHWEGFASDDESNVAVTRPDSESSCVLSELHPLVLPR
B4E0M2	286	T	2	2	0	0	1	1	0	0	0	0	0	no	no	SHWEGFASDDESNVAVTRPDSESSCVLSELHPLVLPR
B4E0M2	290	S	2	2	0	0	1	1	0	0	0	0	0	no	no	SHWEGFASDDESNVAVTRPDSESSCVLSELHPLVLPR
B4E0M2	292	S	2	2	0	0	1	1	0	0	0	0	0	no	no	SHWEGFASDDESNVAVTRPDSESSCVLSELHPLVLPR
B4E0M2	293	S	2	2	0	0	0	2	0	0	0	0	0	no	no	SHWEGFASDDESNVAVTRPDSESSCVLSELHPLVLPR
B4E0M2	297	S	2	2	0	0	0	2	0	0	0	0	0	no	no	SHWEGFASDDESNVAVTRPDSESSCVLSELHPLVLPR
B4E0M7	29	S	2	2	0	0	0	2	0	0	0	0	0	no	no	NADSEIKHSTPSPTKYSLSPSK
B4E0M7	34	S	8	8	0	0	0	2	4	2	0	0	0	no	no	HSTPSPTKYSLSPSK
B4E0M7	35	T	8	8	0	0	0	2	4	2	0	0	0	no	no	HSTPSPTKYSLSPSK
B4E0M7	37	S	8	8	0	0	0	1	3	4	0	0	0	no	no	HSTPSPTKYSLSPSK
B4E0M7	39	T	8	8	0	0	2	1	4	1	0	0	0	no	no	HSTPSPTKYSLSPSK
B4E0M7	41	Y	118	118	0	0	94	15	7	2	0	0	0	no	no	YSLSPSK
B4E0M7	42	S	118	118	0	0	101	9	4	4	0	0	0	no	no	YSLSPSK
B4E0M7	44	S	118	118	0	0	1	5	4	11	15	55	27	no	no	YSLSPSK
B4E0M7	46	S	118	118	0	0	62	30	17	7	0	2	0	no	no	YSLSPSK
B4E0M7	48	S	20	12	7	1	3	3	6	8	0	0	0	no	no	SYKYSPKTPPR
B4E0M7	49	Y	21	12	8	1	3	4	8	6	0	0	0	no	no	SYKYSPKTPPR
B4E0M7	51	Y	21	10	10	1	2	2	8	8	1	0	0	no	no	SYKYSPKTPPR
B4E0M7	52	S	22	11	10	1	0	2	1	15	1	1	2	no	no	SYKYSPKTPPR
B4E0M7	55	T	20	9	10	1	0	1	0	14	3	0	2	no	no	SYKYSPKTPPR
B4E0M7	65	S	1	1	0	0	0	0	1	0	0	0	0	no	no	SPKTPPRWAEDQNSL
B4E0M7	128	S	3	2	1	0	2	0	0	1	0	0	0	no	no	SQSPAYNSQYLLRPAANVTPTK
B4E0M7	130	S	3	2	1	0	2	0	1	0	0	0	0	no	no	SQSPAYNSQYLLRPAANVTPTK
B4E0M7	133	Y	3	2	1	0	1	1	0	1	0	0	0	no	no	SQSPAYNSQYLLRPAANVTPTK
B4E0M7	135	S	3	2	1	0	0	1	1	1	0	0	0	no	no	SQSPAYNSQYLLRPAANVTPTK
B4E0M7	137	Y	3	2	1	0	0	1	1	1	0	0	0	no	no	SQSPAYNSQYLLRPAANVTPTK
B4E0M7	146	T	23	22	1	0	0	0	0	10	5	0	8	no	no	PAANVTPTK
B4E0M7	148	T	23	22	1	0	9	1	5	8	0	0	0	no	no	PAANVTPTK
B4E0M7	151	S	4	4	0	0	0	0	3	1	0	0	0	no	no	LLRPAANVTPTKGSSNTEF
B4E0M7	152	S	4	4	0	0	0	0	3	1	0	0	0	no	no	LLRPAANVTPTKGSSNTEF
B4E0M7	154	T	4	4	0	0	0	0	3	1	0	0	0	no	no	LLRPAANVTPTKGSSNTEF
B4E0M7	227	S	98	97	1	0	26	28	18	23	3	0	0	no	no	STSGEGFQFGK
B4E0M7	228	T	98	97	1	0	21	36	19	22	0	0	0	no	no	STSGEGFQFGK
B4E0M7	229	S	98	97	1	0	3	2	3	32	18	31	9	no	no	STSGEGFQFGK
B4E0M7	266	T	125	125	0	0	12	50	32	31	0	0	0	no	no	ANTSGDFEK
B4E0M7	267	S	125	125	0	0	0	0	0	31	31	50	13	no	no	ANTSGDFEK
B4E0M7	279	T	78	78	0	0	45	10	8	15	0	0	0	no	no	TEDSDDIHFEPVVQMPEK
B4E0M7	282	S	78	78	0	0	0	0	0	15	8	7	48	no	no	TEDSDDIHFEPVVQMPEK
B4E0M7	427	T	191	190	1	0	0	0	0	13	1	1	176	no	no	LLLDIPLQTPHK
B4E0M7	434	T	16	15	1	0	0	1	1	13	0	0	1	no	no	LLLDIPLQTPHKLVDTGR
B4E0M7	466	T	4	4	0	0	4	0	0	0	0	0	0	no	no	VTEEENKGSGTGAAGASDTTIK
B4E0M7	473	S	4	4	0	0	0	0	0	0	1	1	2	no	no	VTEEENKGSGTGAAGASDTTIK
B4E0M7	475	T	4	4	0	0	2	1	1	0	0	0	0	no	no	VTEEENKGSGTGAAGASDTTIK
B4E0M7	481	S	4	4	0	0	4	0	0	0	0	0	0	no	no	VTEEENKGSGTGAAGASDTTIK
B4E0M7	483	T	4	4	0	0	4	0	0	0	0	0	0	no	no	VTEEENKGSGTGAAGASDTTIK
B4E0M7	484	T	4	4	0	0	4	0	0	0	0	0	0	no	no	VTEEENKGSGTGAAGASDTTIK
B4E0M7	524	S	2	2	0	0	0	0	0	2	0	0	0	no	no	ASSPVRKNLF
B4E0M7	525	S	2	2	0	0	0	0	0	2	0	0	0	no	no	ASSPVRKNLF
B4E0M7	537	S	2	2	0	0	0	0	0	0	0	2	0	no	no	FDESTTGFNFSFK
B4E0M7	538	T	2	2	0	0	0	2	0	0	0	0	0	no	no	FDESTTGFNFSFK
B4E0M7	539	T	2	2	0	0	2	0	0	0	0	0	0	no	no	FDESTTGFNFSFK
B4E0M7	544	S	2	2	0	0	2	0	0	0	0	0	0	no	no	FDESTTGFNFSFK
B4E0M7	547	S	48	47	1	0	19	12	14	3	0	0	0	no	no	SALSLSKSPAK
B4E0M7	550	S	49	48	1	0	20	6	16	7	0	0	0	no	no	SALSLSKSPAK
B4E0M7	552	S	49	48	1	0	11	5	7	26	0	0	0	no	no	SALSLSKSPAK
B4E0M7	554	S	49	48	1	0	0	0	0	31	3	6	9	no	no	SALSLSKSPAK
B4E0M7	561	S	209	156	45	8	73	41	44	50	1	0	0	no	no	LNQSGTSVGTDEESDVTQEEER
B4E0M7	563	T	209	156	45	8	61	44	42	59	2	0	1	no	no	LNQSGTSVGTDEESDVTQEEER
B4E0M7	564	S	209	156	45	8	53	47	36	62	8	3	0	no	no	LNQSGTSVGTDEESDVTQEEER
B4E0M7	567	T	209	156	45	8	5	8	7	106	29	37	17	no	no	LNQSGTSVGTDEESDVTQEEER
B4E0M7	571	S	209	156	45	8	90	46	29	29	1	7	7	no	no	LNQSGTSVGTDEESDVTQEEER
B4E0M7	574	T	209	156	45	8	131	40	31	7	0	0	0	no	no	LNQSGTSVGTDEESDVTQEEER
B4E0M7	715	T	56	39	17	0	12	12	18	14	0	0	0	no	no	TAQEKDSLITPHVSR
B4E0M7	721	S	638	376	223	39	213	118	137	163	1	3	3	no	no	DSLITPHVSR
B4E0M7	724	T	638	376	223	39	36	42	46	265	81	88	80	no	no	DSLITPHVSR
B4E0M7	728	S	637	375	223	39	63	26	34	277	93	73	71	no	no	DSLITPHVSR
B4E0M7	730	S	88	18	30	40	9	8	12	58	1	0	0	no	no	DSLITPHVSRSSTPRESPCGK
B4E0M7	731	S	88	18	30	40	4	5	8	65	2	0	4	no	no	DSLITPHVSRSSTPRESPCGK
B4E0M7	732	T	88	18	30	40	2	3	6	62	7	1	7	no	no	DSLITPHVSRSSTPRESPCGK
B4E0M7	736	S	88	18	30	40	11	8	13	50	1	1	4	no	no	DSLITPHVSRSSTPRESPCGK
B4E0M7	754	T	1	1	0	0	1	0	0	0	0	0	0	no	no	TDVIQGDDVADAASEVEVSSTSETTTK
B4E0M7	767	S	1	1	0	0	0	0	0	0	0	1	0	no	no	TDVIQGDDVADAASEVEVSSTSETTTK
B4E0M7	772	S	1	1	0	0	0	1	0	0	0	0	0	no	no	TDVIQGDDVADAASEVEVSSTSETTTK
B4E0M7	773	S	1	1	0	0	1	0	0	0	0	0	0	no	no	TDVIQGDDVADAASEVEVSSTSETTTK
B4E0M7	774	T	1	1	0	0	1	0	0	0	0	0	0	no	no	TDVIQGDDVADAASEVEVSSTSETTTK
B4E0M7	775	S	1	1	0	0	1	0	0	0	0	0	0	no	no	TDVIQGDDVADAASEVEVSSTSETTTK
B4E0M7	777	T	16	16	0	0	1	5	10	0	0	0	0	no	no	TTTKAVVSPPKFVFGSE
B4E0M7	778	T	16	16	0	0	1	4	11	0	0	0	0	no	no	TTTKAVVSPPKFVFGSE
B4E0M7	779	T	16	16	0	0	1	4	11	0	0	0	0	no	no	TTTKAVVSPPKFVFGSE
B4E0M7	784	S	650	635	15	0	0	0	0	188	134	95	233	no	no	AVVSPPKFVFGSESVK
B4E0M7	792	S	548	533	15	0	154	132	173	85	3	0	1	no	no	AVVSPPKFVFGSESVK
B4E0M7	794	S	533	518	15	0	163	125	144	91	5	5	0	no	no	AVVSPPKFVFGSESVK
B4E0M7	829	S	6	6	0	0	6	0	0	0	0	0	0	no	no	SNDSETSSVAQSGSESK
B4E0M7	832	S	6	6	0	0	6	0	0	0	0	0	0	no	no	SNDSETSSVAQSGSESK
B4E0M7	834	T	6	6	0	0	6	0	0	0	0	0	0	no	no	SNDSETSSVAQSGSESK
B4E0M7	835	S	6	6	0	0	6	0	0	0	0	0	0	no	no	SNDSETSSVAQSGSESK
B4E0M7	836	S	6	6	0	0	6	0	0	0	0	0	0	no	no	SNDSETSSVAQSGSESK
B4E0M7	840	S	6	6	0	0	1	2	0	2	0	1	0	no	no	SNDSETSSVAQSGSESK
B4E0M7	842	S	6	6	0	0	0	1	0	2	1	1	1	no	no	SNDSETSSVAQSGSESK
B4E0M7	844	S	6	6	0	0	3	3	0	0	0	0	0	no	no	SNDSETSSVAQSGSESK
B4E0M7	854	S	6	4	2	0	1	0	1	2	0	1	1	no	no	KCELSKNSDIEQSSDSK
B4E0M7	857	S	7	5	2	0	0	0	0	3	2	1	1	no	no	KCELSKNSDIEQSSDSK
B4E0M7	862	S	7	5	2	0	1	5	0	1	0	0	0	no	no	KCELSKNSDIEQSSDSK
B4E0M7	863	S	7	5	2	0	2	5	0	0	0	0	0	no	no	KCELSKNSDIEQSSDSK
B4E0M7	865	S	7	5	2	0	4	3	0	0	0	0	0	no	no	KCELSKNSDIEQSSDSK
B4E0M7	879	S	11	11	0	0	1	1	8	1	0	0	0	no	no	SSINYTFKTPEKEPPLWHAE
B4E0M7	880	S	11	11	0	0	1	1	8	1	0	0	0	no	no	SSINYTFKTPEKEPPLWHAE
B4E0M7	883	Y	11	11	0	0	0	3	5	3	0	0	0	no	no	SSINYTFKTPEKEPPLWHAE
B4E0M7	884	T	12	12	0	0	0	1	5	6	0	0	0	no	no	SSINYTFKTPEKEPPLWHAE
B4E0M7	887	T	13	13	0	0	0	0	1	11	0	1	0	no	no	SSINYTFKTPEKEPPLWHAE
B4E0M7	900	T	1	1	0	0	0	1	0	0	0	0	0	no	no	TPEKEPPLWHAEFTK
B4E0M7	909	S	5	5	0	0	0	0	0	5	0	0	0	no	no	LVQKLSSTTKSADQLNGLLRE
B4E0M7	910	S	5	5	0	0	0	0	2	3	0	0	0	no	no	LVQKLSSTTKSADQLNGLLRE
B4E0M7	911	T	5	5	0	0	0	0	2	3	0	0	0	no	no	LVQKLSSTTKSADQLNGLLRE
B4E0M7	912	T	5	5	0	0	0	0	3	2	0	0	0	no	no	LVQKLSSTTKSADQLNGLLRE
B4E0M7	914	S	5	5	0	0	0	0	5	0	0	0	0	no	no	LVQKLSSTTKSADQLNGLLRE
B4E0M7	978	S	35	35	0	0	0	12	11	12	0	0	0	no	no	ESLLPVINTMLQLSPEEK
B4E0M7	985	T	97	97	0	0	14	30	24	29	0	0	0	no	no	LLPVINTMLQLSPEEK
B4E0M7	990	S	97	97	0	0	0	0	0	31	27	22	17	no	no	LLPVINTMLQLSPEEK
B4E0M9	43	S	9	9	0	0	4	1	1	3	0	0	0	no	no	DSKRDSLEEGELR
B4E0M9	47	S	248	248	0	0	4	0	1	6	2	1	234	no	no	RDSLEEGELR
B4E0M9	61	T	176	174	2	0	39	36	44	54	3	0	0	no	no	MEITIRNSPYR
B4E0M9	65	S	173	170	3	0	4	16	8	82	39	19	5	no	no	MEITIRNSPYR
B4E0M9	67	Y	173	170	3	0	18	60	28	43	12	11	1	no	no	MEITIRNSPYR
B4E0M9	72	S	64	63	1	0	0	0	0	27	9	13	15	no	no	REDSMEDRGEEDDSLAIKPPQQMSR
B4E0M9	82	S	64	63	1	0	25	9	11	19	0	0	0	no	no	REDSMEDRGEEDDSLAIKPPQQMSR
B4E0M9	92	S	62	61	1	0	23	15	15	9	0	0	0	no	no	REDSMEDRGEEDDSLAIKPPQQMSR
B4E0M9	113	S	6	5	1	0	0	1	1	3	0	0	1	no	no	SHSAEGGK
B4E0M9	115	S	6	5	1	0	0	0	0	3	1	0	2	no	no	SHSAEGGK
B4E0M9	215	T	2	2	0	0	1	1	0	0	0	0	0	no	no	TMREDYSDK
B4E0M9	220	Y	2	2	0	0	0	1	0	1	0	0	0	no	no	TMREDYSDK
B4E0M9	221	S	2	2	0	0	0	0	0	1	0	1	0	no	no	TMREDYSDK
B4E0M9	227	S	405	403	2	0	186	190	28	1	0	0	0	no	no	ASHWSRSPPRPPR
B4E0M9	230	S	405	403	2	0	68	95	77	145	16	4	0	no	no	ASHWSRSPPRPPR
B4E0M9	232	S	410	408	2	0	1	4	15	151	88	98	53	no	no	ASHWSRSPPRPPR
B4E0M9	262	S	1594	1454	140	0	631	307	242	319	18	47	30	no	no	DLLSDLQDISDSER
B4E0M9	268	S	1594	1454	140	0	6	4	2	572	302	587	121	no	no	DLLSDLQDISDSER
B4E0M9	270	S	1593	1453	140	0	225	614	292	453	5	2	2	no	no	DLLSDLQDISDSER
B4E0M9	333	S	1	0	1	0	1	0	0	0	0	0	0	no	no	SAEEVSEEEMSEDEERENENHLLVVPESR
B4E0M9	338	S	2	1	1	0	0	1	0	0	0	1	0	no	no	SAEEVSEEEMSEDEERENENHLLVVPESR
B4E0M9	343	S	70	69	1	0	0	0	0	10	36	18	6	no	no	SEDEERENENHLLVVPESR
B4E0M9	360	S	70	69	1	0	5	19	36	10	0	0	0	no	no	SEDEERENENHLLVVPESR
B4E0M9	380	T	9	9	0	0	0	0	0	9	0	0	0	no	no	VGEGTPQSSALTE
B4E0M9	383	S	9	9	0	0	0	0	0	9	0	0	0	no	no	VGEGTPQSSALTE
B4E0M9	384	S	9	9	0	0	0	1	0	8	0	0	0	no	no	VGEGTPQSSALTE
B4E0M9	387	T	9	9	0	0	0	4	2	3	0	0	0	no	no	VGEGTPQSSALTE
B4E0M9	410	Y	2	2	0	0	0	0	2	0	0	0	0	no	no	YLPALQGCRSVEEFQCLNR
B4E0M9	419	S	132	132	0	0	0	0	0	1	1	0	130	no	no	SVEEFQCLNR
B4E0M9	433	T	10	10	0	0	0	0	9	1	0	0	0	no	no	IEEGTYGVVYR
B4E0M9	434	Y	10	10	0	0	0	1	0	4	5	0	0	no	no	IEEGTYGVVYR
B4E0M9	438	Y	10	10	0	0	3	2	3	2	0	0	0	no	no	IEEGTYGVVYR
B4E0N1	10	T	2	2	0	0	0	0	0	0	0	0	2	no	no	DCPTPAPGLLSL
B4E0N1	17	S	2	2	0	0	1	1	0	0	0	0	0	no	no	DCPTPAPGLLSL
B4E0N1	48	T	274	270	4	0	143	35	93	3	0	0	0	no	no	GDTVSASPCSAPLAR
B4E0N1	50	S	274	270	4	0	91	52	98	28	2	3	0	no	no	GDTVSASPCSAPLAR
B4E0N1	52	S	274	270	4	0	0	5	52	82	32	42	61	no	no	GDTVSASPCSAPLAR
B4E0N1	55	S	274	270	4	0	124	34	82	34	0	0	0	no	no	GDTVSASPCSAPLAR
B4E0N1	62	S	3997	3991	6	0	210	1216	780	1787	2	0	2	no	no	ASSLEDLVLK
B4E0N1	63	S	3998	3992	6	0	0	1	3	1825	732	1198	239	no	no	ASSLEDLVLK
B4E0N1	73	S	6	6	0	0	6	0	0	0	0	0	0	no	no	EASTAVSTPEAPEPPSQEQWAIPVDATSPVGDFYR
B4E0N1	74	T	6	6	0	0	6	0	0	0	0	0	0	no	no	EASTAVSTPEAPEPPSQEQWAIPVDATSPVGDFYR
B4E0N1	77	S	6	6	0	0	5	0	1	0	0	0	0	no	no	EASTAVSTPEAPEPPSQEQWAIPVDATSPVGDFYR
B4E0N1	78	T	6	6	0	0	0	0	1	0	0	5	0	no	no	EASTAVSTPEAPEPPSQEQWAIPVDATSPVGDFYR
B4E0N1	86	S	6	6	0	0	5	1	0	0	0	0	0	no	no	EASTAVSTPEAPEPPSQEQWAIPVDATSPVGDFYR
B4E0N1	97	T	6	6	0	0	6	0	0	0	0	0	0	no	no	EASTAVSTPEAPEPPSQEQWAIPVDATSPVGDFYR
B4E0N1	98	S	6	6	0	0	5	1	0	0	0	0	0	no	no	EASTAVSTPEAPEPPSQEQWAIPVDATSPVGDFYR
B4E0N1	104	Y	6	6	0	0	5	1	0	0	0	0	0	no	no	EASTAVSTPEAPEPPSQEQWAIPVDATSPVGDFYR
B4E0N1	824	S	11	11	0	0	0	0	0	0	0	0	11	no	no	KLEELIQGAQCVHSPR
B4E0N4	43	S	9	9	0	0	4	1	1	3	0	0	0	no	no	DSKRDSLEEGELR
B4E0N4	47	S	248	248	0	0	4	0	1	6	2	1	234	no	no	RDSLEEGELR
B4E0N4	61	T	176	174	2	0	39	36	44	54	3	0	0	no	no	MEITIRNSPYR
B4E0N4	65	S	173	170	3	0	4	16	8	82	39	19	5	no	no	MEITIRNSPYR
B4E0N4	67	Y	173	170	3	0	18	60	28	43	12	11	1	no	no	MEITIRNSPYR
B4E0N4	72	S	64	63	1	0	0	0	0	27	9	13	15	no	no	REDSMEDRGEEDDSLAIKPPQQMSR
B4E0N4	82	S	64	63	1	0	25	9	11	19	0	0	0	no	no	REDSMEDRGEEDDSLAIKPPQQMSR
B4E0N4	92	S	62	61	1	0	23	15	15	9	0	0	0	no	no	REDSMEDRGEEDDSLAIKPPQQMSR
B4E0N4	205	T	2	2	0	0	1	1	0	0	0	0	0	no	no	TMREDYSDK
B4E0N4	210	Y	2	2	0	0	0	1	0	1	0	0	0	no	no	TMREDYSDK
B4E0N4	211	S	2	2	0	0	0	0	0	1	0	1	0	no	no	TMREDYSDK
B4E0N4	217	S	405	403	2	0	186	190	28	1	0	0	0	no	no	ASHWSRSPPRPPR
B4E0N4	220	S	405	403	2	0	68	95	77	145	16	4	0	no	no	ASHWSRSPPRPPR
B4E0N4	222	S	410	408	2	0	1	4	15	151	88	98	53	no	no	ASHWSRSPPRPPR
B4E0N4	252	S	1594	1454	140	0	631	307	242	319	18	47	30	no	no	DLLSDLQDISDSER
B4E0N4	258	S	1594	1454	140	0	6	4	2	572	302	587	121	no	no	DLLSDLQDISDSER
B4E0N4	260	S	1593	1453	140	0	225	614	292	453	5	2	2	no	no	DLLSDLQDISDSER
B4E0N4	323	S	1	0	1	0	1	0	0	0	0	0	0	no	no	SAEEVSEEEMSEDEERENENHLLVVPESR
B4E0N4	328	S	2	1	1	0	0	1	0	0	0	1	0	no	no	SAEEVSEEEMSEDEERENENHLLVVPESR
B4E0N4	333	S	70	69	1	0	0	0	0	10	36	18	6	no	no	SEDEERENENHLLVVPESR
B4E0N4	350	S	70	69	1	0	5	19	36	10	0	0	0	no	no	SEDEERENENHLLVVPESR
B4E0N4	370	T	9	9	0	0	0	0	0	9	0	0	0	no	no	VGEGTPQSSALTE
B4E0N4	373	S	9	9	0	0	0	0	0	9	0	0	0	no	no	VGEGTPQSSALTE
B4E0N4	374	S	9	9	0	0	0	1	0	8	0	0	0	no	no	VGEGTPQSSALTE
B4E0N4	377	T	9	9	0	0	0	4	2	3	0	0	0	no	no	VGEGTPQSSALTE
B4E0N4	400	Y	2	2	0	0	0	0	2	0	0	0	0	no	no	YLPALQGCRSVEEFQCLNR
B4E0N4	409	S	132	132	0	0	0	0	0	1	1	0	130	no	no	SVEEFQCLNR
B4E0N4	423	T	10	10	0	0	0	0	9	1	0	0	0	no	no	IEEGTYGVVYR
B4E0N4	424	Y	10	10	0	0	0	1	0	4	5	0	0	no	no	IEEGTYGVVYR
B4E0N4	428	Y	10	10	0	0	3	2	3	2	0	0	0	no	no	IEEGTYGVVYR
B4E0N7	13	S	608	608	0	0	0	0	0	0	0	0	608	no	no	MDLAAAAEPGAGSQHLEVRDEVAEK
B4E0N8	26	Y	1	1	0	0	0	0	0	1	0	0	0	no	no	YVLENHPGTNSNYQMHLLK
B4E0N8	34	T	1	1	0	0	0	0	1	0	0	0	0	no	no	YVLENHPGTNSNYQMHLLK
B4E0N8	36	S	1	1	0	0	0	0	0	1	0	0	0	no	no	YVLENHPGTNSNYQMHLLK
B4E0N8	38	Y	1	1	0	0	0	0	0	1	0	0	0	no	no	YVLENHPGTNSNYQMHLLK
B4E0N8	90	S	1570	32	72	1466	36	116	85	1331	1	1	0	no	no	KEPDDSRDEDEDEDESSEEDSEDEEPPPK
B4E0N8	100	S	1592	32	74	1486	1	3	9	1278	112	79	110	no	no	KEPDDSRDEDEDEDESSEEDSEDEEPPPK
B4E0N8	101	S	1591	31	74	1486	0	0	2	1289	112	79	109	no	no	KEPDDSRDEDEDEDESSEEDSEDEEPPPK
B4E0N8	105	S	1589	32	71	1486	9	8	16	1272	102	75	107	no	no	KEPDDSRDEDEDEDESSEEDSEDEEPPPK
B4E0N8	120	T	6	3	3	0	0	0	1	2	0	0	3	no	no	LQKKTPAKSPGK
B4E0N8	124	S	6	3	3	0	0	0	0	3	0	0	3	no	no	LQKKTPAKSPGK
B4E0N8	130	S	3	3	0	0	0	0	0	3	0	0	0	no	no	TPAKSPGKAASVK
B4E0N8	168	T	4	4	0	0	1	2	1	0	0	0	0	no	no	TRPSSTVIK
B4E0N8	171	S	4	4	0	0	0	1	1	2	0	0	0	no	no	TRPSSTVIK
B4E0N8	172	S	4	4	0	0	0	0	0	3	1	0	0	no	no	TRPSSTVIK
B4E0N8	173	T	4	4	0	0	0	0	1	3	0	0	0	no	no	TRPSSTVIK
B4E0N8	179	S	4	0	4	0	0	0	0	4	0	0	0	no	no	KPSGGSSKKPATSAR
B4E0N8	182	S	4	0	4	0	0	0	0	4	0	0	0	no	no	KPSGGSSKKPATSAR
B4E0N8	183	S	4	0	4	0	0	0	0	4	0	0	0	no	no	KPSGGSSKKPATSAR
B4E0N8	188	T	4	0	4	0	0	0	1	3	0	0	0	no	no	KPSGGSSKKPATSAR
B4E0N8	189	S	4	0	4	0	0	0	3	1	0	0	0	no	no	KPSGGSSKKPATSAR
B4E0N9	11	S	171	171	0	0	0	0	0	0	0	0	171	no	no	GASIVEDKLVEDLR
B4E0N9	60	S	397	397	0	0	0	0	0	341	11	1	44	no	no	DDGSWEVIEGYR
B4E0N9	67	Y	397	397	0	0	44	1	11	341	0	0	0	no	no	DDGSWEVIEGYR
B4E0N9	84	Y	6	6	0	0	2	0	1	3	0	0	0	no	no	YSTDVSVDEVK
B4E0N9	85	S	6	6	0	0	2	0	1	3	0	0	0	no	no	YSTDVSVDEVK
B4E0N9	86	T	6	6	0	0	1	1	1	3	0	0	0	no	no	YSTDVSVDEVK
B4E0N9	89	S	6	6	0	0	4	0	0	0	0	1	1	no	no	YSTDVSVDEVK
B4E0N9	159	S	201	201	0	0	0	0	3	185	13	0	0	no	no	GFIGPGIDVPAPDMSTGER
B4E0N9	160	T	201	201	0	0	0	0	13	185	3	0	0	no	no	GFIGPGIDVPAPDMSTGER
B4E0N9	171	T	2	0	2	0	0	0	0	2	0	0	0	no	no	DTYASTIGHYDINAHACVTGKPISQGGIHGR
B4E0N9	172	Y	2	0	2	0	0	0	0	2	0	0	0	no	no	DTYASTIGHYDINAHACVTGKPISQGGIHGR
B4E0N9	174	S	2	0	2	0	0	0	0	2	0	0	0	no	no	DTYASTIGHYDINAHACVTGKPISQGGIHGR
B4E0N9	175	T	2	0	2	0	0	0	0	2	0	0	0	no	no	DTYASTIGHYDINAHACVTGKPISQGGIHGR
B4E0N9	179	Y	2	0	2	0	0	0	0	2	0	0	0	no	no	DTYASTIGHYDINAHACVTGKPISQGGIHGR
B4E0N9	188	T	2	0	2	0	0	1	0	1	0	0	0	no	no	DTYASTIGHYDINAHACVTGKPISQGGIHGR
B4E0N9	193	S	2	0	2	0	0	1	0	1	0	0	0	no	no	DTYASTIGHYDINAHACVTGKPISQGGIHGR
B4E0N9	289	S	2	2	0	0	0	0	0	0	0	0	2	no	no	LQHGSILGFPK
B4E0N9	299	Y	306	306	0	0	1	8	45	252	0	0	0	no	no	AKPYEGSILEADCDILIPAASEK
B4E0N9	302	S	306	306	0	0	1	0	0	303	1	1	0	no	no	AKPYEGSILEADCDILIPAASEK
B4E0N9	316	S	306	306	0	0	1	1	12	291	0	0	1	no	no	AKPYEGSILEADCDILIPAASEK
B4E0N9	341	T	574	574	0	0	0	1	10	546	17	0	0	no	no	IIAEGANGPTTPEADKIFLER
B4E0N9	342	T	574	574	0	0	0	0	16	547	10	1	0	no	no	IIAEGANGPTTPEADKIFLER
B4E0N9	382	S	13	13	0	0	0	3	1	2	6	1	0	no	no	NLNHVSYGR
B4E0N9	383	Y	13	13	0	0	0	1	6	2	1	3	0	no	no	NLNHVSYGR
B4E0N9	394	S	5	5	0	0	0	1	0	4	0	0	0	no	no	DSNYHLLMSVQESLER
B4E0N9	396	Y	5	5	0	0	0	0	1	3	1	0	0	no	no	DSNYHLLMSVQESLER
B4E0N9	401	S	5	5	0	0	1	1	3	0	0	0	0	no	no	DSNYHLLMSVQESLER
B4E0N9	405	S	5	5	0	0	1	1	2	1	0	0	0	no	no	DSNYHLLMSVQESLER
B4E0N9	416	T	5	5	0	0	0	0	4	1	0	0	0	no	no	HGGTIPIVPTAEFQDRISGASEK
B4E0N9	422	T	5	5	0	0	0	0	0	5	0	0	0	no	no	HGGTIPIVPTAEFQDRISGASEK
B4E0N9	430	S	7	7	0	0	0	0	2	5	0	0	0	no	no	HGGTIPIVPTAEFQDRISGASEK
B4E0N9	433	S	7	7	0	0	0	0	0	7	0	0	0	no	no	HGGTIPIVPTAEFQDRISGASEK
B4E0N9	440	S	27	27	0	0	6	2	9	10	0	0	0	no	no	DIVHSGLAYTMER
B4E0N9	444	Y	27	27	0	0	0	0	2	18	2	4	1	no	no	DIVHSGLAYTMER
B4E0N9	445	T	27	27	0	0	1	4	12	10	0	0	0	no	no	DIVHSGLAYTMER
B4E0P0	511	T	75	75	0	0	6	23	16	30	0	0	0	no	no	RTSFLEGTLR
B4E0P0	512	S	75	75	0	0	0	1	2	41	23	4	4	no	no	RTSFLEGTLR
B4E0P0	517	T	75	75	0	0	20	13	35	5	2	0	0	no	no	RTSFLEGTLR
B4E0P5	527	T	21	21	0	0	2	3	3	13	0	0	0	no	no	NALLQLTDSQIADVAR
B4E0P5	529	S	21	21	0	0	0	0	0	13	3	3	2	no	no	NALLQLTDSQIADVAR
B4E0P8	35	S	3	3	0	0	0	0	0	0	0	0	3	no	no	RQGQELSAAR
B4E0P8	82	Y	2120	2099	21	0	1200	546	362	12	0	0	0	no	no	YGGSVGSQPPPVAPEPGPVPSSPSQEPPTK
B4E0P8	85	S	2130	2109	21	0	1231	566	323	10	0	0	0	no	no	YGGSVGSQPPPVAPEPGPVPSSPSQEPPTK
B4E0P8	88	S	2161	2133	28	0	1222	571	329	39	0	0	0	no	no	YGGSVGSQPPPVAPEPGPVPSSPSQEPPTK
B4E0P8	102	S	2161	2133	28	0	269	320	343	1077	95	48	9	no	no	YGGSVGSQPPPVAPEPGPVPSSPSQEPPTK
B4E0P8	103	S	2161	2133	28	0	95	202	319	1233	183	103	26	no	no	YGGSVGSQPPPVAPEPGPVPSSPSQEPPTK
B4E0P8	105	S	2161	2133	28	0	830	352	389	545	36	9	0	no	no	YGGSVGSQPPPVAPEPGPVPSSPSQEPPTK
B4E0P8	110	T	2161	2133	28	0	1052	329	524	247	3	4	2	no	no	YGGSVGSQPPPVAPEPGPVPSSPSQEPPTK
B4E0P8	114	Y	13	13	0	0	0	0	11	2	0	0	0	no	no	GGSVGSQPPPVAPEPGPVPSSPSQEPPTKREY
B4E0P8	127	T	2	2	0	0	0	0	1	1	0	0	0	no	no	LPDGTSLTQTFR
B4E0P8	128	S	2	2	0	0	0	0	1	1	0	0	0	no	no	LPDGTSLTQTFR
B4E0P8	130	T	2	2	0	0	0	0	1	1	0	0	0	no	no	LPDGTSLTQTFR
B4E0P8	132	T	2	2	0	0	0	0	0	2	0	0	0	no	no	LPDGTSLTQTFR
B4E0P8	173	S	53	53	0	0	0	0	0	33	13	3	4	no	no	RAFSEADMERPLQELGLVPSAVLIVAK
B4E0P8	189	S	55	55	0	0	2	5	13	35	0	0	0	no	no	RAFSEADMERPLQELGLVPSAVLIVAK
B4E0P8	200	S	2	2	0	0	0	0	0	2	0	0	0	no	no	LGLVPSAVLIVAKKCPS
B4E0P9	135	S	9	9	0	0	1	1	1	6	0	0	0	no	no	QQVSSPVHR
B4E0P9	136	S	9	9	0	0	0	0	0	6	1	1	1	no	no	QQVSSPVHR
B4E0P9	144	S	34	34	0	0	0	0	0	0	5	5	24	no	no	EKHSPLGAAWEVADFQPEQVETQPR
B4E0P9	162	T	34	34	0	0	23	6	5	0	0	0	0	no	no	EKHSPLGAAWEVADFQPEQVETQPR
B4E0P9	168	S	5	5	0	0	0	0	0	0	2	1	2	no	no	AVSREEPGSLHSGHQEQLNRK
B4E0P9	174	S	5	5	0	0	2	2	1	0	0	0	0	no	no	AVSREEPGSLHSGHQEQLNRK
B4E0P9	177	S	5	5	0	0	2	1	2	0	0	0	0	no	no	AVSREEPGSLHSGHQEQLNRK
B4E0P9	588	S	20	14	6	0	14	3	2	1	0	0	0	no	no	ASAPSPSTPEEVPSPSR
B4E0P9	591	S	20	14	6	0	5	0	0	5	1	2	7	no	no	ASAPSPSTPEEVPSPSR
B4E0P9	593	S	20	14	6	0	13	1	1	5	0	0	0	no	no	ASAPSPSTPEEVPSPSR
B4E0P9	594	T	20	14	6	0	15	2	0	3	0	0	0	no	no	ASAPSPSTPEEVPSPSR
B4E0P9	600	S	20	14	6	0	9	0	0	5	2	1	3	no	no	ASAPSPSTPEEVPSPSR
B4E0P9	602	S	20	14	6	0	12	4	2	2	0	0	0	no	no	ASAPSPSTPEEVPSPSR
B4E0P9	798	T	2	2	0	0	0	0	0	0	0	0	2	no	no	LHTGEKPFK
B4E0Q0	97	T	41	41	0	0	15	9	13	4	0	0	0	no	no	HLTSMATSYFGK
B4E0Q0	98	S	41	41	0	0	3	4	1	14	5	10	4	no	no	HLTSMATSYFGK
B4E0Q0	101	T	41	41	0	0	19	7	3	10	1	1	0	no	no	HLTSMATSYFGK
B4E0Q0	102	S	41	41	0	0	19	7	10	4	1	0	0	no	no	HLTSMATSYFGK
B4E0Q0	103	Y	41	41	0	0	25	4	7	3	2	0	0	no	no	HLTSMATSYFGK
B4E0Q3	189	T	1	1	0	0	1	0	0	0	0	0	0	no	no	TIDRQSAR
B4E0Q3	194	S	1	1	0	0	0	0	0	0	0	0	1	no	no	TIDRQSAR
B4E0Q3	204	S	2	2	0	0	0	0	0	2	0	0	0	no	no	KPLLGLPSYMLQSEELR
B4E0Q3	205	Y	2	2	0	0	0	0	0	2	0	0	0	no	no	KPLLGLPSYMLQSEELR
B4E0Q3	209	S	2	2	0	0	2	0	0	0	0	0	0	no	no	KPLLGLPSYMLQSEELR
B4E0Q3	241	S	7	7	0	0	0	0	0	0	0	0	7	no	no	NFNAAQDLDVSLLEGDLVGVIK
B4E0Q3	287	S	226	217	9	0	99	31	52	33	8	1	2	no	no	SHSDASVGSHSSTESEHGSSSPR
B4E0Q3	289	S	227	217	10	0	93	27	69	36	2	0	0	no	no	SHSDASVGSHSSTESEHGSSSPR
B4E0Q3	292	S	227	217	10	0	101	38	76	12	0	0	0	no	no	SHSDASVGSHSSTESEHGSSSPR
B4E0Q3	295	S	227	217	10	0	97	30	94	5	1	0	0	no	no	SHSDASVGSHSSTESEHGSSSPR
B4E0Q3	297	S	227	217	10	0	97	39	89	2	0	0	0	no	no	SHSDASVGSHSSTESEHGSSSPR
B4E0Q3	298	S	227	217	10	0	97	36	87	7	0	0	0	no	no	SHSDASVGSHSSTESEHGSSSPR
B4E0Q3	299	T	227	217	10	0	94	43	82	8	0	0	0	no	no	SHSDASVGSHSSTESEHGSSSPR
B4E0Q3	301	S	227	217	10	0	97	49	73	8	0	0	0	no	no	SHSDASVGSHSSTESEHGSSSPR
B4E0Q3	305	S	227	217	10	0	30	37	93	56	7	4	0	no	no	SHSDASVGSHSSTESEHGSSSPR
B4E0Q3	306	S	227	217	10	0	25	35	98	59	8	2	0	no	no	SHSDASVGSHSSTESEHGSSSPR
B4E0Q3	307	S	227	217	10	0	54	31	102	32	8	0	0	no	no	SHSDASVGSHSSTESEHGSSSPR
B4E0Q3	315	S	92	56	36	0	2	2	7	56	16	8	1	no	no	QNSGSTLTFNPSSMAVSFTSGSCQK
B4E0Q3	317	S	92	56	36	0	21	13	12	46	0	0	0	no	no	QNSGSTLTFNPSSMAVSFTSGSCQK
B4E0Q3	318	T	92	56	36	0	22	12	18	39	1	0	0	no	no	QNSGSTLTFNPSSMAVSFTSGSCQK
B4E0Q3	320	T	92	56	36	0	23	15	17	37	0	0	0	no	no	QNSGSTLTFNPSSMAVSFTSGSCQK
B4E0Q3	324	S	92	56	36	0	27	21	20	24	0	0	0	no	no	QNSGSTLTFNPSSMAVSFTSGSCQK
B4E0Q3	325	S	92	56	36	0	30	21	22	19	0	0	0	no	no	QNSGSTLTFNPSSMAVSFTSGSCQK
B4E0Q3	329	S	92	56	36	0	53	31	8	0	0	0	0	no	no	QNSGSTLTFNPSSMAVSFTSGSCQK
B4E0Q3	331	T	92	56	36	0	60	26	6	0	0	0	0	no	no	QNSGSTLTFNPSSMAVSFTSGSCQK
B4E0Q3	332	S	92	56	36	0	58	30	4	0	0	0	0	no	no	QNSGSTLTFNPSSMAVSFTSGSCQK
B4E0Q3	334	S	92	56	36	0	64	25	3	0	0	0	0	no	no	QNSGSTLTFNPSSMAVSFTSGSCQK
B4E0Q3	343	S	429	429	0	0	0	0	0	1	1	0	427	no	no	QPQDASPPPK
B4E0Q3	353	T	41	41	0	0	34	5	1	1	0	0	0	no	no	ECDQGTLSASLNPSNSESSPSRCPSDPDSTSQPR
B4E0Q3	355	S	41	41	0	0	33	7	0	1	0	0	0	no	no	ECDQGTLSASLNPSNSESSPSRCPSDPDSTSQPR
B4E0Q3	357	S	42	42	0	0	36	5	1	0	0	0	0	no	no	ECDQGTLSASLNPSNSESSPSRCPSDPDSTSQPR
B4E0Q3	361	S	42	42	0	0	30	5	5	2	0	0	0	no	no	ECDQGTLSASLNPSNSESSPSRCPSDPDSTSQPR
B4E0Q3	363	S	42	42	0	0	19	11	6	6	0	0	0	no	no	ECDQGTLSASLNPSNSESSPSRCPSDPDSTSQPR
B4E0Q3	365	S	42	42	0	0	21	11	4	6	0	0	0	no	no	ECDQGTLSASLNPSNSESSPSRCPSDPDSTSQPR
B4E0Q3	366	S	42	42	0	0	2	1	5	18	9	5	2	no	no	ECDQGTLSASLNPSNSESSPSRCPSDPDSTSQPR
B4E0Q3	368	S	42	42	0	0	8	10	15	8	1	0	0	no	no	ECDQGTLSASLNPSNSESSPSRCPSDPDSTSQPR
B4E0Q3	372	S	25	25	0	0	7	8	5	1	1	1	2	no	no	ECDQGTLSASLNPSNSESSPSRCPSDPDSTSQPR
B4E0Q3	376	S	25	25	0	0	16	9	0	0	0	0	0	no	no	ECDQGTLSASLNPSNSESSPSRCPSDPDSTSQPR
B4E0Q3	377	T	25	25	0	0	17	8	0	0	0	0	0	no	no	ECDQGTLSASLNPSNSESSPSRCPSDPDSTSQPR
B4E0Q3	378	S	25	25	0	0	15	10	0	0	0	0	0	no	no	ECDQGTLSASLNPSNSESSPSRCPSDPDSTSQPR
B4E0Q3	413	Y	5	5	0	0	0	0	0	2	3	0	0	no	no	NFRHPEIVGYSVPGR
B4E0Q3	414	S	5	5	0	0	0	0	3	2	0	0	0	no	no	NFRHPEIVGYSVPGR
B4E0Q4	7	S	4	4	0	0	3	1	0	0	0	0	0	no	no	SSVGETVYGGSDELSDDITQQQLLPGVK
B4E0Q4	8	S	4	4	0	0	3	0	0	0	1	0	0	no	no	SSVGETVYGGSDELSDDITQQQLLPGVK
B4E0Q4	12	T	4	4	0	0	4	0	0	0	0	0	0	no	no	SSVGETVYGGSDELSDDITQQQLLPGVK
B4E0Q4	14	Y	4	4	0	0	3	1	0	0	0	0	0	no	no	SSVGETVYGGSDELSDDITQQQLLPGVK
B4E0Q4	17	S	4	4	0	0	1	0	0	0	0	0	3	no	no	SSVGETVYGGSDELSDDITQQQLLPGVK
B4E0Q4	21	S	4	4	0	0	4	0	0	0	0	0	0	no	no	SSVGETVYGGSDELSDDITQQQLLPGVK
B4E0Q4	25	T	4	4	0	0	3	1	0	0	0	0	0	no	no	SSVGETVYGGSDELSDDITQQQLLPGVK
B4E0Q4	40	T	1	1	0	0	1	0	0	0	0	0	0	no	no	SSVGETVYGGSDELSDDITQQQLLPGVKDPNLWTVK
B4E0Q4	514	T	1967	1949	18	0	757	759	347	103	0	1	0	no	no	DVTNFTVGGFAPMSPR
B4E0Q4	517	T	2011	1989	22	0	672	767	387	174	7	4	0	no	no	DVTNFTVGGFAPMSPR
B4E0Q4	525	S	2018	1996	22	0	1	0	3	280	573	743	418	no	no	DVTNFTVGGFAPMSPR
B4E0Q4	529	S	228	223	5	0	18	32	64	107	6	1	0	no	no	ISSPMHPSAGGQR
B4E0Q4	530	S	228	223	5	0	0	1	8	117	58	27	17	no	no	ISSPMHPSAGGQR
B4E0Q4	535	S	226	221	5	0	152	44	19	11	0	0	0	no	no	ISSPMHPSAGGQR
B4E0Q4	545	S	7	7	0	0	0	0	0	0	0	1	6	no	no	GGFGSPGGGSGGMSR
B4E0Q4	550	S	7	7	0	0	7	0	0	0	0	0	0	no	no	GGFGSPGGGSGGMSR
B4E0Q4	554	S	7	7	0	0	7	0	0	0	0	0	0	no	no	GGFGSPGGGSGGMSR
B4E0Q4	610	T	7	7	0	0	1	3	3	0	0	0	0	no	no	LTTVGSRRPGGMTSTYGR
B4E0Q4	611	T	7	7	0	0	1	0	4	2	0	0	0	no	no	LTTVGSRRPGGMTSTYGR
B4E0Q4	614	S	7	7	0	0	0	0	0	5	1	1	0	no	no	LTTVGSRRPGGMTSTYGR
B4E0Q4	621	T	11	11	0	0	3	3	2	2	0	1	0	no	no	LTTVGSRRPGGMTSTYGR
B4E0Q4	622	S	11	11	0	0	3	4	2	2	0	0	0	no	no	LTTVGSRRPGGMTSTYGR
B4E0Q4	623	T	11	11	0	0	4	3	4	0	0	0	0	no	no	LTTVGSRRPGGMTSTYGR
B4E0Q4	624	Y	11	11	0	0	4	4	3	0	0	0	0	no	no	LTTVGSRRPGGMTSTYGR
B4E0Q4	627	T	27	23	3	1	15	7	4	0	1	0	0	no	no	TPMYGSQTPMYGSGSR
B4E0Q4	630	Y	29	25	3	1	17	4	3	4	1	0	0	no	no	TPMYGSQTPMYGSGSR
B4E0Q4	632	S	29	25	3	1	15	7	1	4	2	0	0	no	no	TPMYGSQTPMYGSGSR
B4E0Q4	634	T	29	25	3	1	1	1	1	8	6	7	5	no	no	TPMYGSQTPMYGSGSR
B4E0Q4	637	Y	28	25	3	0	15	8	3	2	0	0	0	no	no	TPMYGSQTPMYGSGSR
B4E0Q4	639	S	28	25	3	0	20	4	2	2	0	0	0	no	no	TPMYGSQTPMYGSGSR
B4E0Q4	641	S	28	25	3	0	18	5	3	2	0	0	0	no	no	TPMYGSQTPMYGSGSR
B4E0Q4	643	T	95	77	18	0	16	20	47	11	1	0	0	no	no	TPMYGSQTPLQDGSR
B4E0Q4	646	Y	103	85	18	0	24	23	43	13	0	0	0	no	no	TPMYGSQTPLQDGSR
B4E0Q4	648	S	103	85	18	0	17	21	31	34	0	0	0	no	no	TPMYGSQTPLQDGSR
B4E0Q4	650	T	103	85	18	0	1	2	10	65	9	12	4	no	no	TPMYGSQTPLQDGSR
B4E0Q4	656	S	104	86	18	0	23	28	37	16	0	0	0	no	no	TPMYGSQTPLQDGSR
B4E0Q4	658	T	137	114	23	0	27	20	30	35	6	8	11	no	no	TPHYGSQTPLHDGSR
B4E0Q4	661	Y	141	118	23	0	40	35	39	27	0	0	0	no	no	TPHYGSQTPLHDGSR
B4E0Q4	663	S	141	118	23	0	39	19	36	43	2	2	0	no	no	TPHYGSQTPLHDGSR
B4E0Q4	665	T	141	118	23	0	21	8	20	64	8	11	9	no	no	TPHYGSQTPLHDGSR
B4E0Q4	671	S	140	117	23	0	54	30	33	23	0	0	0	no	no	TPHYGSQTPLHDGSR
B4E0Q4	673	T	9	7	2	0	0	0	2	7	0	0	0	no	no	TPAQSGAWDPNNPNTPSR
B4E0Q4	677	S	9	7	2	0	0	0	6	3	0	0	0	no	no	TPAQSGAWDPNNPNTPSR
B4E0Q4	687	T	9	7	2	0	0	0	5	4	0	0	0	no	no	TPAQSGAWDPNNPNTPSR
B4E0Q4	689	S	9	7	2	0	0	1	5	3	0	0	0	no	no	TPAQSGAWDPNNPNTPSR
B4E0Q4	695	Y	2	2	0	0	2	0	0	0	0	0	0	no	no	AEEEYEYAFDDEPTPSPQA
B4E0Q4	697	Y	2	2	0	0	2	0	0	0	0	0	0	no	no	AEEEYEYAFDDEPTPSPQA
B4E0Q4	704	T	2	2	0	0	0	2	0	0	0	0	0	no	no	AEEEYEYAFDDEPTPSPQA
B4E0Q4	706	S	2	2	0	0	0	0	0	0	1	1	0	no	no	AEEEYEYAFDDEPTPSPQA
B4E0Q4	710	Y	1	1	0	0	0	1	0	0	0	0	0	no	no	AEEEYEYAFDDEPTPSPQAY
B4E0Q4	713	T	3	3	0	0	0	0	3	0	0	0	0	no	no	GGTPNPQTPGYPDPSSPQVNPQYNPQTPGTPAMY
B4E0Q4	718	T	3	3	0	0	0	0	3	0	0	0	0	no	no	GGTPNPQTPGYPDPSSPQVNPQYNPQTPGTPAMY
B4E0Q4	721	Y	3	3	0	0	0	0	3	0	0	0	0	no	no	GGTPNPQTPGYPDPSSPQVNPQYNPQTPGTPAMY
B4E0Q4	725	S	3	3	0	0	0	0	2	1	0	0	0	no	no	GGTPNPQTPGYPDPSSPQVNPQYNPQTPGTPAMY
B4E0Q4	726	S	3	3	0	0	0	0	2	1	0	0	0	no	no	GGTPNPQTPGYPDPSSPQVNPQYNPQTPGTPAMY
B4E0Q4	733	Y	3	3	0	0	0	0	3	0	0	0	0	no	no	GGTPNPQTPGYPDPSSPQVNPQYNPQTPGTPAMY
B4E0Q4	737	T	3	3	0	0	0	0	3	0	0	0	0	no	no	GGTPNPQTPGYPDPSSPQVNPQYNPQTPGTPAMY
B4E0Q4	740	T	3	3	0	0	0	1	2	0	0	0	0	no	no	GGTPNPQTPGYPDPSSPQVNPQYNPQTPGTPAMY
B4E0Q4	744	Y	3	3	0	0	0	1	2	0	0	0	0	no	no	GGTPNPQTPGYPDPSSPQVNPQYNPQTPGTPAMY
B4E0Q4	756	S	3	3	0	0	0	0	0	3	0	0	0	no	no	AAPSPQGSYQPSPSPQSY
B4E0Q4	760	S	3	3	0	0	0	0	3	0	0	0	0	no	no	AAPSPQGSYQPSPSPQSY
B4E0Q4	761	Y	3	3	0	0	0	0	3	0	0	0	0	no	no	AAPSPQGSYQPSPSPQSY
B4E0Q4	764	S	3	3	0	0	0	0	3	0	0	0	0	no	no	AAPSPQGSYQPSPSPQSY
B4E0Q4	766	S	3	3	0	0	0	0	3	0	0	0	0	no	no	AAPSPQGSYQPSPSPQSY
B4E0Q4	769	S	3	3	0	0	0	0	3	0	0	0	0	no	no	AAPSPQGSYQPSPSPQSY
B4E0Q4	770	Y	3	3	0	0	0	0	3	0	0	0	0	no	no	AAPSPQGSYQPSPSPQSY
B4E0Q4	776	S	6	6	0	0	0	0	0	3	2	1	0	no	no	HQVAPSPAGY
B4E0Q4	780	Y	6	6	0	0	0	1	2	3	0	0	0	no	no	HQVAPSPAGY
B4E0Q4	810	S	3	3	0	0	0	1	1	1	0	0	0	no	no	SPMTPGAPSPGGYNPHTPGSGIEQNSSDW
B4E0Q4	813	T	3	3	0	0	0	2	1	0	0	0	0	no	no	SPMTPGAPSPGGYNPHTPGSGIEQNSSDW
B4E0Q4	818	S	3	3	0	0	0	0	1	2	0	0	0	no	no	SPMTPGAPSPGGYNPHTPGSGIEQNSSDW
B4E0Q4	822	Y	3	3	0	0	0	1	1	1	0	0	0	no	no	SPMTPGAPSPGGYNPHTPGSGIEQNSSDW
B4E0Q4	826	T	3	3	0	0	0	0	3	0	0	0	0	no	no	SPMTPGAPSPGGYNPHTPGSGIEQNSSDW
B4E0Q4	829	S	3	3	0	0	0	0	3	0	0	0	0	no	no	SPMTPGAPSPGGYNPHTPGSGIEQNSSDW
B4E0Q4	835	S	3	3	0	0	0	0	3	0	0	0	0	no	no	SPMTPGAPSPGGYNPHTPGSGIEQNSSDW
B4E0Q4	836	S	3	3	0	0	0	0	3	0	0	0	0	no	no	SPMTPGAPSPGGYNPHTPGSGIEQNSSDW
B4E0Q4	883	S	236	233	3	0	142	45	44	5	0	0	0	no	no	VVSISSEHLEPITPTK
B4E0Q4	885	S	236	233	3	0	131	53	48	4	0	0	0	no	no	VVSISSEHLEPITPTK
B4E0Q4	886	S	236	233	3	0	128	55	46	7	0	0	0	no	no	VVSISSEHLEPITPTK
B4E0Q4	893	T	236	233	3	0	0	2	7	85	28	58	56	no	no	VVSISSEHLEPITPTK
B4E0Q4	895	T	236	233	3	0	98	39	29	66	4	0	0	no	no	VVSISSEHLEPITPTK
B4E0Q6	173	T	289	172	117	0	81	57	39	109	3	0	0	no	no	GVLHTFSPSPK
B4E0Q6	175	S	289	172	117	0	4	17	16	142	50	52	8	no	no	GVLHTFSPSPK
B4E0Q6	177	S	289	172	117	0	24	44	20	124	42	25	10	no	no	GVLHTFSPSPK
B4E0Q6	183	S	45	44	1	0	4	5	10	13	4	7	2	no	no	LQNSASATALVSR
B4E0Q6	185	S	45	44	1	0	6	8	1	18	7	5	0	no	no	LQNSASATALVSR
B4E0Q6	187	T	45	44	1	0	19	11	6	9	0	0	0	no	no	LQNSASATALVSR
B4E0Q6	191	S	45	44	1	0	22	16	5	2	0	0	0	no	no	LQNSASATALVSR
B4E0Q6	215	T	133	102	31	0	49	34	23	10	5	7	5	no	no	TPLSTGGTLAFVSPSLAVHK
B4E0Q6	218	S	140	109	31	0	61	35	37	6	1	0	0	no	no	TPLSTGGTLAFVSPSLAVHK
B4E0Q6	219	T	140	109	31	0	57	39	36	7	1	0	0	no	no	TPLSTGGTLAFVSPSLAVHK
B4E0Q6	222	T	140	109	31	0	60	40	30	9	0	1	0	no	no	TPLSTGGTLAFVSPSLAVHK
B4E0Q6	227	S	140	109	31	0	1	1	0	66	23	17	32	no	no	TPLSTGGTLAFVSPSLAVHK
B4E0Q6	229	S	140	109	31	0	52	23	30	35	0	0	0	no	no	TPLSTGGTLAFVSPSLAVHK
B4E0Q7	29	T	11	11	0	0	5	0	6	0	0	0	0	no	no	LFLGDQTINLPTSGPGTPDSIEGVSQHLSPESSR
B4E0Q7	34	T	11	11	0	0	2	2	7	0	0	0	0	no	no	LFLGDQTINLPTSGPGTPDSIEGVSQHLSPESSR
B4E0Q7	35	S	11	11	0	0	2	2	7	0	0	0	0	no	no	LFLGDQTINLPTSGPGTPDSIEGVSQHLSPESSR
B4E0Q7	39	T	11	11	0	0	3	0	8	0	0	0	0	no	no	LFLGDQTINLPTSGPGTPDSIEGVSQHLSPESSR
B4E0Q7	42	S	11	11	0	0	0	1	7	2	1	0	0	no	no	LFLGDQTINLPTSGPGTPDSIEGVSQHLSPESSR
B4E0Q7	47	S	11	11	0	0	0	3	6	2	0	0	0	no	no	LFLGDQTINLPTSGPGTPDSIEGVSQHLSPESSR
B4E0Q7	51	S	11	11	0	0	0	0	9	2	0	0	0	no	no	LFLGDQTINLPTSGPGTPDSIEGVSQHLSPESSR
B4E0Q7	54	S	11	11	0	0	0	3	8	0	0	0	0	no	no	LFLGDQTINLPTSGPGTPDSIEGVSQHLSPESSR
B4E0Q7	55	S	11	11	0	0	0	3	8	0	0	0	0	no	no	LFLGDQTINLPTSGPGTPDSIEGVSQHLSPESSR
B4E0Q7	108	S	12	12	0	0	3	1	5	3	0	0	0	no	no	SRSVSDSSVPR
B4E0Q7	110	S	13	13	0	0	0	1	1	10	1	0	0	no	no	SRSVSDSSVPR
B4E0Q7	112	S	13	13	0	0	0	0	7	6	0	0	0	no	no	SRSVSDSSVPR
B4E0Q7	114	S	13	13	0	0	0	1	11	1	0	0	0	no	no	SRSVSDSSVPR
B4E0Q7	115	S	13	13	0	0	0	2	11	0	0	0	0	no	no	SRSVSDSSVPR
B4E0Q7	276	Y	2	2	0	0	0	2	0	0	0	0	0	no	no	VNLYNTLDSSITDK
B4E0Q7	278	T	2	2	0	0	0	2	0	0	0	0	0	no	no	VNLYNTLDSSITDK
B4E0Q7	281	S	2	2	0	0	1	0	0	0	1	0	0	no	no	VNLYNTLDSSITDK
B4E0Q7	282	S	2	2	0	0	0	1	0	0	1	0	0	no	no	VNLYNTLDSSITDK
B4E0Q7	284	T	2	2	0	0	2	0	0	0	0	0	0	no	no	VNLYNTLDSSITDK
B4E0Q7	347	T	27	27	0	0	14	3	6	4	0	0	0	no	no	TMTSNLEKSSQEQLLDAAHHR
B4E0Q7	349	T	27	27	0	0	14	3	9	1	0	0	0	no	no	TMTSNLEKSSQEQLLDAAHHR
B4E0Q7	350	S	27	27	0	0	13	3	10	1	0	0	0	no	no	TMTSNLEKSSQEQLLDAAHHR
B4E0Q7	355	S	134	134	0	0	0	1	23	102	8	0	0	no	no	SSQEQLLDAAHHR
B4E0Q7	356	S	134	134	0	0	0	4	7	99	23	1	0	no	no	SSQEQLLDAAHHR
B4E0Q7	637	S	10	10	0	0	0	0	1	1	2	2	4	no	no	SPIIIHDDNSSDK
B4E0Q7	646	S	10	10	0	0	6	1	2	1	0	0	0	no	no	SPIIIHDDNSSDK
B4E0Q7	647	S	10	10	0	0	6	1	2	1	0	0	0	no	no	SPIIIHDDNSSDK
B4E0Q9	193	T	4	4	0	0	1	2	0	1	0	0	0	no	no	IMMFIGGPATQGPGMVVGDELKTPIR
B4E0Q9	206	T	4	4	0	0	0	0	0	1	0	2	1	no	no	IMMFIGGPATQGPGMVVGDELKTPIR
B4E0R0	196	Y	2	2	0	0	0	0	0	2	0	0	0	no	no	IIVVMDAYGSELVER
B4E0R0	198	S	2	2	0	0	0	0	0	2	0	0	0	no	no	IIVVMDAYGSELVER
B4E0R0	242	T	1	1	0	0	0	0	1	0	0	0	0	no	no	RKPKPPAPEDLAVICFTSGTTGNPK
B4E0R0	243	S	1	1	0	0	0	0	0	1	0	0	0	no	no	RKPKPPAPEDLAVICFTSGTTGNPK
B4E0R0	245	T	1	1	0	0	0	0	0	1	0	0	0	no	no	RKPKPPAPEDLAVICFTSGTTGNPK
B4E0R0	246	T	1	1	0	0	0	0	1	0	0	0	0	no	no	RKPKPPAPEDLAVICFTSGTTGNPK
B4E0R0	586	S	69	69	0	0	0	0	0	0	0	0	69	no	no	GFEGSFEELCR
B4E0R0	623	T	2	2	0	0	0	0	0	2	0	0	0	no	no	GITLHPELFSIDNGLLTPTMK
B4E0R0	630	S	3	3	0	0	1	0	1	1	0	0	0	no	no	GITLHPELFSIDNGLLTPTMK
B4E0R0	637	T	3	3	0	0	0	1	0	1	0	0	1	no	no	GITLHPELFSIDNGLLTPTMK
B4E0R0	639	T	3	3	0	0	1	0	0	2	0	0	0	no	no	GITLHPELFSIDNGLLTPTMK
B4E0R0	653	S	1	1	0	0	0	0	0	1	0	0	0	no	no	SQIDDLYSTIKV
B4E0R0	659	Y	1	1	0	0	0	0	1	0	0	0	0	no	no	SQIDDLYSTIKV
B4E0R0	660	S	1	1	0	0	0	0	1	0	0	0	0	no	no	SQIDDLYSTIKV
B4E0R0	661	T	1	1	0	0	0	0	0	1	0	0	0	no	no	SQIDDLYSTIKV
B4E0R1	676	S	1	1	0	0	0	0	1	0	0	0	0	no	no	SQWNNDNPLFKSATTTVMNPK
B4E0R1	687	S	35	35	0	0	6	2	8	11	5	3	0	no	no	SATTTVMNPK
B4E0R1	689	T	35	35	0	0	2	6	8	13	4	2	0	no	no	SATTTVMNPK
B4E0R1	690	T	35	35	0	0	3	13	16	3	0	0	0	no	no	SATTTVMNPK
B4E0R1	691	T	35	35	0	0	9	11	8	6	1	0	0	no	no	SATTTVMNPK
B4E0R1	700	S	3	3	0	0	0	0	3	0	0	0	0	no	no	DNPLFKSATTTVMNPKFAES
B4E0R3	4	S	1	1	0	0	1	0	0	0	0	0	0	no	no	STNSDTSVETLNSTR
B4E0R3	5	T	1	1	0	0	1	0	0	0	0	0	0	no	no	STNSDTSVETLNSTR
B4E0R3	7	S	1	1	0	0	0	0	0	1	0	0	0	no	no	STNSDTSVETLNSTR
B4E0R3	9	T	1	1	0	0	1	0	0	0	0	0	0	no	no	STNSDTSVETLNSTR
B4E0R3	10	S	1	1	0	0	0	0	0	1	0	0	0	no	no	STNSDTSVETLNSTR
B4E0R3	13	T	1	1	0	0	0	0	0	1	0	0	0	no	no	STNSDTSVETLNSTR
B4E0R3	16	S	1	1	0	0	0	0	1	0	0	0	0	no	no	STNSDTSVETLNSTR
B4E0R3	17	T	1	1	0	0	0	0	1	0	0	0	0	no	no	STNSDTSVETLNSTR
B4E0R3	39	S	9	9	0	0	0	1	1	7	0	0	0	no	no	DRLSQSKSMILT
B4E0R3	41	S	9	9	0	0	0	2	5	2	0	0	0	no	no	DRLSQSKSMILT
B4E0R3	43	S	432	432	0	0	0	0	1	72	162	132	65	no	no	SMILTDVGK
B4E0R3	47	T	432	432	0	0	72	142	167	51	0	0	0	no	no	SMILTDVGK
B4E0R3	53	T	36	36	0	0	3	11	22	0	0	0	0	no	no	SMILTDVGKVTEPISR
B4E0R3	57	S	36	36	0	0	4	7	24	1	0	0	0	no	no	SMILTDVGKVTEPISR
B4E0R3	64	S	6	6	0	0	0	0	0	0	0	0	6	no	no	NHSQHILK
B4E0R3	103	S	8	8	0	0	0	0	0	5	3	0	0	no	no	NWSTSWIVLSSR
B4E0R3	104	T	8	8	0	0	1	6	1	0	0	0	0	no	no	NWSTSWIVLSSR
B4E0R3	105	S	8	8	0	0	0	0	5	3	0	0	0	no	no	NWSTSWIVLSSR
B4E0R3	110	S	8	8	0	0	1	5	2	0	0	0	0	no	no	NWSTSWIVLSSR
B4E0R3	111	S	8	8	0	0	4	4	0	0	0	0	0	no	no	NWSTSWIVLSSR
B4E0R3	210	S	787	756	31	0	273	229	152	129	3	1	0	no	no	SSSTELLSHYDSDIK
B4E0R3	211	S	787	756	31	0	235	212	134	195	7	4	0	no	no	SSSTELLSHYDSDIK
B4E0R3	212	S	787	756	31	0	15	43	62	419	160	81	7	no	no	SSSTELLSHYDSDIK
B4E0R3	213	T	787	756	31	0	216	165	142	242	19	3	0	no	no	SSSTELLSHYDSDIK
B4E0R3	217	S	780	749	31	0	416	187	142	34	1	0	0	no	no	SSSTELLSHYDSDIK
B4E0R3	219	Y	780	749	31	0	396	201	170	13	0	0	0	no	no	SSSTELLSHYDSDIK
B4E0R3	221	S	777	746	31	0	394	202	162	19	0	0	0	no	no	SSSTELLSHYDSDIK
B4E0R5	105	T	3	3	0	0	2	0	0	1	0	0	0	no	no	MANITSSQILDQLK
B4E0R5	106	S	3	3	0	0	0	0	1	2	0	0	0	no	no	MANITSSQILDQLK
B4E0R5	107	S	3	3	0	0	0	0	0	2	1	0	0	no	no	MANITSSQILDQLK
B4E0R5	160	S	126	124	2	0	87	27	9	3	0	0	0	no	no	SQPEPSPVLSQLSQR
B4E0R5	165	S	126	124	2	0	10	3	8	7	3	32	63	no	no	SQPEPSPVLSQLSQR
B4E0R5	169	S	126	124	2	0	97	4	11	14	0	0	0	no	no	SQPEPSPVLSQLSQR
B4E0R5	172	S	126	124	2	0	94	4	3	17	5	3	0	no	no	SQPEPSPVLSQLSQR
B4E0R5	179	S	8	5	3	0	7	0	0	0	0	0	1	no	no	QQHQSQAVTVPPPGLESFPSQAK
B4E0R5	183	T	8	5	3	0	5	0	0	2	0	0	1	no	no	QQHQSQAVTVPPPGLESFPSQAK
B4E0R5	191	S	8	5	3	0	1	2	1	4	0	0	0	no	no	QQHQSQAVTVPPPGLESFPSQAK
B4E0R5	194	S	8	5	3	0	1	0	0	4	1	2	0	no	no	QQHQSQAVTVPPPGLESFPSQAK
B4E0R5	201	S	60	52	8	0	35	12	11	2	0	0	0	no	no	ESTPGDSPSTVNK
B4E0R5	202	T	60	52	8	0	31	10	8	2	3	6	0	no	no	ESTPGDSPSTVNK
B4E0R5	206	S	60	52	8	0	2	0	5	27	3	15	8	no	no	ESTPGDSPSTVNK
B4E0R5	208	S	60	52	8	0	19	12	10	18	1	0	0	no	no	ESTPGDSPSTVNK
B4E0R5	209	T	60	52	8	0	23	10	14	13	0	0	0	no	no	ESTPGDSPSTVNK
B4E0R5	218	S	7	7	0	0	0	0	7	0	0	0	0	no	no	STPGDSPSTVNKLLQLPSTTIE
B4E0R5	219	T	7	7	0	0	0	3	4	0	0	0	0	no	no	STPGDSPSTVNKLLQLPSTTIE
B4E0R5	220	T	7	7	0	0	0	2	5	0	0	0	0	no	no	STPGDSPSTVNKLLQLPSTTIE
B4E0R5	332	S	1	1	0	0	1	0	0	0	0	0	0	no	no	SLTSSSLNSASPVAMSSSYDQSSVHNR
B4E0R5	334	T	1	1	0	0	1	0	0	0	0	0	0	no	no	SLTSSSLNSASPVAMSSSYDQSSVHNR
B4E0R5	335	S	1	1	0	0	1	0	0	0	0	0	0	no	no	SLTSSSLNSASPVAMSSSYDQSSVHNR
B4E0R5	336	S	1	1	0	0	1	0	0	0	0	0	0	no	no	SLTSSSLNSASPVAMSSSYDQSSVHNR
B4E0R5	337	S	1	1	0	0	1	0	0	0	0	0	0	no	no	SLTSSSLNSASPVAMSSSYDQSSVHNR
B4E0R5	340	S	1	1	0	0	0	0	1	0	0	0	0	no	no	SLTSSSLNSASPVAMSSSYDQSSVHNR
B4E0R5	342	S	1	1	0	0	0	0	1	0	0	0	0	no	no	SLTSSSLNSASPVAMSSSYDQSSVHNR
B4E0R5	347	S	1	1	0	0	0	0	1	0	0	0	0	no	no	SLTSSSLNSASPVAMSSSYDQSSVHNR
B4E0R5	348	S	1	1	0	0	0	0	1	0	0	0	0	no	no	SLTSSSLNSASPVAMSSSYDQSSVHNR
B4E0R5	349	S	1	1	0	0	0	0	1	0	0	0	0	no	no	SLTSSSLNSASPVAMSSSYDQSSVHNR
B4E0R5	350	Y	1	1	0	0	0	0	1	0	0	0	0	no	no	SLTSSSLNSASPVAMSSSYDQSSVHNR
B4E0R5	353	S	1	1	0	0	0	0	1	0	0	0	0	no	no	SLTSSSLNSASPVAMSSSYDQSSVHNR
B4E0R5	354	S	1	1	0	0	0	0	1	0	0	0	0	no	no	SLTSSSLNSASPVAMSSSYDQSSVHNR
B4E0R5	361	Y	103	99	4	0	48	18	12	23	1	1	0	no	no	IPYQSPVSSSESAPGTIMNGHGGGR
B4E0R5	363	S	103	99	4	0	3	3	6	32	11	36	12	no	no	IPYQSPVSSSESAPGTIMNGHGGGR
B4E0R5	366	S	103	99	4	0	57	18	16	12	0	0	0	no	no	IPYQSPVSSSESAPGTIMNGHGGGR
B4E0R5	367	S	103	99	4	0	65	16	13	9	0	0	0	no	no	IPYQSPVSSSESAPGTIMNGHGGGR
B4E0R5	368	S	103	99	4	0	68	8	20	6	1	0	0	no	no	IPYQSPVSSSESAPGTIMNGHGGGR
B4E0R5	370	S	103	99	4	0	67	12	20	4	0	0	0	no	no	IPYQSPVSSSESAPGTIMNGHGGGR
B4E0R5	374	T	103	99	4	0	64	18	19	2	0	0	0	no	no	IPYQSPVSSSESAPGTIMNGHGGGR
B4E0R5	384	S	30	30	0	0	22	5	3	0	0	0	0	no	no	SQQTLDTPK
B4E0R5	387	T	30	30	0	0	18	11	1	0	0	0	0	no	no	SQQTLDTPK
B4E0R5	390	T	30	30	0	0	0	0	0	0	5	8	17	no	no	SQQTLDTPK
B4E0R5	572	Y	13	8	5	0	0	0	4	6	3	0	0	no	no	LPVDYYGIPFAAPTALASR
B4E0R5	573	Y	13	8	5	0	0	2	1	8	2	0	0	no	no	LPVDYYGIPFAAPTALASR
B4E0R5	581	T	13	8	5	0	0	0	9	4	0	0	0	no	no	LPVDYYGIPFAAPTALASR
B4E0R5	585	S	13	8	5	0	0	1	7	5	0	0	0	no	no	LPVDYYGIPFAAPTALASR
B4E0R5	589	S	2	2	0	0	0	0	0	1	1	0	0	no	no	DGSLANNPYPGDVTK
B4E0R5	595	Y	2	2	0	0	0	1	1	0	0	0	0	no	no	DGSLANNPYPGDVTK
B4E0R5	600	T	2	2	0	0	0	1	1	0	0	0	0	no	no	DGSLANNPYPGDVTK
B4E0R5	607	S	1	1	0	0	0	0	1	0	0	0	0	no	no	FGRGDSASPAPATTPAQPQQS
B4E0R5	609	S	1	1	0	0	0	0	0	1	0	0	0	no	no	FGRGDSASPAPATTPAQPQQS
B4E0R5	614	T	1	1	0	0	0	0	0	1	0	0	0	no	no	FGRGDSASPAPATTPAQPQQS
B4E0R5	615	T	1	1	0	0	0	0	1	0	0	0	0	no	no	FGRGDSASPAPATTPAQPQQS
B4E0R5	622	S	1	1	0	0	0	1	0	0	0	0	0	no	no	FGRGDSASPAPATTPAQPQQS
B4E0R5	679	S	15	15	0	0	13	2	0	0	0	0	0	no	no	QHGVNLSTPTPPFQQASGYGQHGYSTGYDDLTQGTAAGDYSK
B4E0R5	680	T	15	15	0	0	4	6	0	2	1	2	0	no	no	QHGVNLSTPTPPFQQASGYGQHGYSTGYDDLTQGTAAGDYSK
B4E0R5	682	T	15	15	0	0	3	1	0	2	5	4	0	no	no	QHGVNLSTPTPPFQQASGYGQHGYSTGYDDLTQGTAAGDYSK
B4E0R5	689	S	15	15	0	0	10	3	2	0	0	0	0	no	no	QHGVNLSTPTPPFQQASGYGQHGYSTGYDDLTQGTAAGDYSK
B4E0R5	691	Y	15	15	0	0	11	3	1	0	0	0	0	no	no	QHGVNLSTPTPPFQQASGYGQHGYSTGYDDLTQGTAAGDYSK
B4E0R5	696	Y	15	15	0	0	12	1	2	0	0	0	0	no	no	QHGVNLSTPTPPFQQASGYGQHGYSTGYDDLTQGTAAGDYSK
B4E0R5	697	S	15	15	0	0	12	1	2	0	0	0	0	no	no	QHGVNLSTPTPPFQQASGYGQHGYSTGYDDLTQGTAAGDYSK
B4E0R5	698	T	15	15	0	0	10	3	2	0	0	0	0	no	no	QHGVNLSTPTPPFQQASGYGQHGYSTGYDDLTQGTAAGDYSK
B4E0R5	700	Y	15	15	0	0	5	8	2	0	0	0	0	no	no	QHGVNLSTPTPPFQQASGYGQHGYSTGYDDLTQGTAAGDYSK
B4E0R5	704	T	15	15	0	0	11	2	2	0	0	0	0	no	no	QHGVNLSTPTPPFQQASGYGQHGYSTGYDDLTQGTAAGDYSK
B4E0R5	707	T	15	15	0	0	13	1	1	0	0	0	0	no	no	QHGVNLSTPTPPFQQASGYGQHGYSTGYDDLTQGTAAGDYSK
B4E0R5	712	Y	15	15	0	0	14	1	0	0	0	0	0	no	no	QHGVNLSTPTPPFQQASGYGQHGYSTGYDDLTQGTAAGDYSK
B4E0R5	713	S	15	15	0	0	13	2	0	0	0	0	0	no	no	QHGVNLSTPTPPFQQASGYGQHGYSTGYDDLTQGTAAGDYSK
B4E0R5	737	S	2	2	0	0	2	0	0	0	0	0	0	no	no	GVSVSSSTTGLPDMTGSVYNK
B4E0R5	739	S	2	2	0	0	1	1	0	0	0	0	0	no	no	GVSVSSSTTGLPDMTGSVYNK
B4E0R5	740	S	2	2	0	0	0	1	0	1	0	0	0	no	no	GVSVSSSTTGLPDMTGSVYNK
B4E0R5	741	S	2	2	0	0	0	0	0	2	0	0	0	no	no	GVSVSSSTTGLPDMTGSVYNK
B4E0R5	742	T	2	2	0	0	0	1	0	1	0	0	0	no	no	GVSVSSSTTGLPDMTGSVYNK
B4E0R5	743	T	2	2	0	0	1	1	0	0	0	0	0	no	no	GVSVSSSTTGLPDMTGSVYNK
B4E0R5	749	T	2	2	0	0	1	1	0	0	0	0	0	no	no	GVSVSSSTTGLPDMTGSVYNK
B4E0R5	751	S	2	2	0	0	1	1	0	0	0	0	0	no	no	GVSVSSSTTGLPDMTGSVYNK
B4E0R5	753	Y	2	2	0	0	1	1	0	0	0	0	0	no	no	GVSVSSSTTGLPDMTGSVYNK
B4E0R5	768	T	1	1	0	0	0	0	0	0	0	1	0	no	no	QGFHAGTPPPFSLPSVL
B4E0R5	773	S	1	1	0	0	0	1	0	0	0	0	0	no	no	QGFHAGTPPPFSLPSVL
B4E0R5	776	S	1	1	0	0	0	1	0	0	0	0	0	no	no	QGFHAGTPPPFSLPSVL
B4E0R5	828	S	2	2	0	0	0	0	0	0	2	0	0	no	no	SQPSSLQPK
B4E0R5	831	S	2	2	0	0	0	0	2	0	0	0	0	no	no	SQPSSLQPK
B4E0R5	832	S	2	2	0	0	0	1	1	0	0	0	0	no	no	SQPSSLQPK
B4E0R5	837	S	8	8	0	0	4	1	2	1	0	0	0	no	no	SQASKPAYGNSPYWTN
B4E0R5	840	S	8	8	0	0	3	3	2	0	0	0	0	no	no	SQASKPAYGNSPYWTN
B4E0R5	844	Y	15	15	0	0	9	3	2	1	0	0	0	no	no	SQASKPAYGNSPYWTN
B4E0R5	847	S	15	15	0	0	9	2	1	2	1	0	0	no	no	SQASKPAYGNSPYWTN
B4E0R5	849	Y	15	15	0	0	9	1	2	3	0	0	0	no	no	SQASKPAYGNSPYWTN
B4E0R5	851	T	15	15	0	0	1	0	3	1	1	1	8	no	no	SQASKPAYGNSPYWTN
B4E0R6	12	Y	18	18	0	0	16	2	0	0	0	0	0	no	no	AAAAAEQQQFYLLLGNLLSPDNVVR
B4E0R6	20	S	18	18	0	0	0	0	0	0	0	2	16	no	no	AAAAAEQQQFYLLLGNLLSPDNVVR
B4E0R6	351	S	4	4	0	0	0	0	0	0	0	1	3	no	no	SLLIPYLDNLVK
B4E0R6	356	Y	4	4	0	0	3	1	0	0	0	0	0	no	no	SLLIPYLDNLVK
B4E0R6	508	T	199	199	0	0	92	51	43	13	0	0	0	no	no	TASIKPEVALLDTQDMENMSDDDGWEFVNLGDQQSFGIK
B4E0R6	510	S	199	199	0	0	86	54	43	16	0	0	0	no	no	TASIKPEVALLDTQDMENMSDDDGWEFVNLGDQQSFGIK
B4E0R6	520	T	201	201	0	0	73	46	43	38	1	0	0	no	no	TASIKPEVALLDTQDMENMSDDDGWEFVNLGDQQSFGIK
B4E0R6	527	S	201	201	0	0	0	1	3	75	54	47	21	no	no	TASIKPEVALLDTQDMENMSDDDGWEFVNLGDQQSFGIK
B4E0R6	542	S	200	200	0	0	117	56	27	0	0	0	0	no	no	TASIKPEVALLDTQDMENMSDDDGWEFVNLGDQQSFGIK
B4E0R6	634	T	4	4	0	0	1	2	1	0	0	0	0	no	no	AIGTEPDSDVLSEIMHSFAK
B4E0R6	638	S	4	4	0	0	1	1	1	1	0	0	0	no	no	AIGTEPDSDVLSEIMHSFAK
B4E0R6	642	S	4	4	0	0	0	0	0	1	1	1	1	no	no	AIGTEPDSDVLSEIMHSFAK
B4E0R6	647	S	4	4	0	0	4	0	0	0	0	0	0	no	no	AIGTEPDSDVLSEIMHSFAK
B4E0R6	695	Y	208	207	1	0	140	23	24	12	0	1	8	no	no	RQDEDYDEQVEESLQDEDDNDVYILTK
B4E0R6	702	S	208	207	1	0	8	3	1	39	37	42	78	no	no	RQDEDYDEQVEESLQDEDDNDVYILTK
B4E0R6	712	Y	208	207	1	0	112	41	32	23	0	0	0	no	no	RQDEDYDEQVEESLQDEDDNDVYILTK
B4E0R6	715	T	208	207	1	0	126	41	26	15	0	0	0	no	no	RQDEDYDEQVEESLQDEDDNDVYILTK
B4E0R9	28	T	3	3	0	0	0	0	0	2	1	0	0	no	no	TGTLTQNR
B4E0R9	30	T	3	3	0	0	0	0	1	2	0	0	0	no	no	TGTLTQNR
B4E0R9	32	T	3	3	0	0	0	3	0	0	0	0	0	no	no	TGTLTQNR
B4E0R9	134	S	8	8	0	0	0	0	0	7	1	0	0	no	no	VAEIPFNSTNK
B4E0R9	135	T	8	8	0	0	0	0	1	7	0	0	0	no	no	VAEIPFNSTNK
B4E0R9	267	T	1	1	0	0	0	0	0	0	0	1	0	no	no	VIMVTGDHPITAK
B4E0R9	273	T	1	1	0	0	0	1	0	0	0	0	0	no	no	VIMVTGDHPITAK
B4E0S0	6	S	23	23	0	0	2	1	3	16	1	0	0	no	no	SVSSERAPGVPEPEELWEAEMER
B4E0S0	8	S	23	23	0	0	0	1	1	21	0	0	0	no	no	SVSSERAPGVPEPEELWEAEMER
B4E0S0	9	S	23	23	0	0	0	0	1	22	0	0	0	no	no	SVSSERAPGVPEPEELWEAEMER
B4E0S1	68	T	1	1	0	0	0	0	0	0	1	0	0	no	no	QPPPPTQQHSITDNSLSLK
B4E0S1	72	S	1	1	0	0	0	0	1	0	0	0	0	no	no	QPPPPTQQHSITDNSLSLK
B4E0S1	74	T	1	1	0	0	1	0	0	0	0	0	0	no	no	QPPPPTQQHSITDNSLSLK
B4E0S1	77	S	1	1	0	0	1	0	0	0	0	0	0	no	no	QPPPPTQQHSITDNSLSLK
B4E0S1	79	S	1	1	0	0	1	0	0	0	0	0	0	no	no	QPPPPTQQHSITDNSLSLK
B4E0S1	924	S	12	12	0	0	0	0	2	10	0	0	0	no	no	AADVEPSSPEPK
B4E0S1	925	S	12	12	0	0	0	0	0	10	2	0	0	no	no	AADVEPSSPEPK
B4E0S1	953	S	12	12	0	0	0	0	2	10	0	0	0	no	no	AADVEPSSPEPK
B4E0S1	954	S	12	12	0	0	0	0	0	10	2	0	0	no	no	AADVEPSSPEPK
B4E0S2	27	S	1	0	1	0	0	0	0	1	0	0	0	no	no	FSYGCAEGSCYPATGDLLIGR
B4E0S2	28	Y	1	0	1	0	0	0	0	1	0	0	0	no	no	FSYGCAEGSCYPATGDLLIGR
B4E0S2	34	S	1	0	1	0	0	0	0	1	0	0	0	no	no	FSYGCAEGSCYPATGDLLIGR
B4E0S2	36	Y	1	0	1	0	0	0	0	1	0	0	0	no	no	FSYGCAEGSCYPATGDLLIGR
B4E0S2	39	T	1	0	1	0	0	0	1	0	0	0	0	no	no	FSYGCAEGSCYPATGDLLIGR
B4E0S3	8	S	1	1	0	0	0	0	0	0	1	0	0	no	no	SPEGLLGVLGHMLSGK
B4E0S3	21	S	1	1	0	0	0	0	1	0	0	0	0	no	no	SPEGLLGVLGHMLSGK
B4E0S3	439	S	1632	1412	220	0	186	214	175	720	211	104	22	no	no	LLSSNEDDANILSSPTDR
B4E0S3	440	S	1632	1412	220	0	230	436	439	519	5	3	0	no	no	LLSSNEDDANILSSPTDR
B4E0S3	449	S	1632	1412	220	0	294	407	629	289	11	2	0	no	no	LLSSNEDDANILSSPTDR
B4E0S3	450	S	1632	1412	220	0	251	158	398	490	253	82	0	no	no	LLSSNEDDANILSSPTDR
B4E0S3	452	T	1632	1412	220	0	445	437	552	198	0	0	0	no	no	LLSSNEDDANILSSPTDR
B4E0S3	455	S	2	2	0	0	0	0	2	0	0	0	0	no	no	SSNEDDANILSSPTDRSMSSSL
B4E0S3	457	S	2	2	0	0	0	0	2	0	0	0	0	no	no	SSNEDDANILSSPTDRSMSSSL
B4E0S3	458	S	2	2	0	0	0	0	2	0	0	0	0	no	no	SSNEDDANILSSPTDRSMSSSL
B4E0S3	459	S	2	2	0	0	0	0	2	0	0	0	0	no	no	SSNEDDANILSSPTDRSMSSSL
B4E0S4	6	S	47	47	0	0	1	13	21	12	0	0	0	no	no	MNPFWSMSTSSVR
B4E0S4	8	S	47	47	0	0	5	15	14	13	0	0	0	no	no	MNPFWSMSTSSVR
B4E0S4	9	T	47	47	0	0	5	20	12	10	0	0	0	no	no	MNPFWSMSTSSVR
B4E0S4	10	S	47	47	0	0	2	15	15	15	0	0	0	no	no	MNPFWSMSTSSVR
B4E0S4	11	S	47	47	0	0	0	0	0	36	11	0	0	no	no	MNPFWSMSTSSVR
B4E0S4	16	S	7	7	0	0	0	0	6	1	0	0	0	no	no	SEGEEKTLTGDVKTSPPR
B4E0S4	22	T	183	183	0	0	78	46	52	7	0	0	0	no	no	TLTGDVKTSPPR
B4E0S4	24	T	183	183	0	0	65	52	47	19	0	0	0	no	no	TLTGDVKTSPPR
B4E0S4	29	T	185	185	0	0	1	28	34	76	34	12	0	no	no	TLTGDVKTSPPR
B4E0S4	30	S	185	185	0	0	6	20	26	107	20	6	0	no	no	TLTGDVKTSPPR
B4E0S4	34	T	46	46	0	0	15	10	16	5	0	0	0	no	no	TLTGDVKTSPPRTAPK
B4E0S6	13	Y	78	78	0	0	17	16	6	13	5	12	9	no	no	LDLGEDYPSGK
B4E0S6	15	S	78	78	0	0	8	13	5	13	6	14	19	no	no	LDLGEDYPSGK
B4E0S6	69	S	1	1	0	0	1	0	0	0	0	0	0	no	no	ASHSAHSTHSAH
B4E0S6	71	S	1	1	0	0	1	0	0	0	0	0	0	no	no	ASHSAHSTHSAH
B4E0S6	74	S	1	1	0	0	0	0	0	1	0	0	0	no	no	ASHSAHSTHSAH
B4E0S6	75	T	1	1	0	0	0	0	0	1	0	0	0	no	no	ASHSAHSTHSAH
B4E0S6	77	S	1	1	0	0	0	0	1	0	0	0	0	no	no	ASHSAHSTHSAH
B4E0S6	144	S	2	2	0	0	0	0	0	0	1	1	0	no	no	HQSFVLVGETGSGK
B4E0S6	151	T	2	2	0	0	0	1	1	0	0	0	0	no	no	HQSFVLVGETGSGK
B4E0S6	153	S	2	2	0	0	0	1	1	0	0	0	0	no	no	HQSFVLVGETGSGK
B4E0S6	305	T	5	5	0	0	0	2	3	0	0	0	0	no	no	THPVEIFYTPEPER
B4E0S6	312	Y	5	5	0	0	0	0	2	3	0	0	0	no	no	THPVEIFYTPEPER
B4E0S6	313	T	5	5	0	0	0	0	0	4	1	0	0	no	no	THPVEIFYTPEPER
B4E0S7	148	S	84	84	0	0	76	4	4	0	0	0	0	no	no	QNVPSGGPVPSPQTYR
B4E0S7	154	S	84	84	0	0	0	0	0	34	30	16	4	no	no	QNVPSGGPVPSPQTYR
B4E0S7	157	T	84	84	0	0	17	16	39	12	0	0	0	no	no	QNVPSGGPVPSPQTYR
B4E0S7	158	Y	84	84	0	0	9	40	30	5	0	0	0	no	no	QNVPSGGPVPSPQTYR
B4E0T2	79	S	1	1	0	0	0	0	0	0	0	0	1	no	no	PLGVASEDELVAEFLQDQNAPLVSR
B4E0T2	97	S	1	1	0	0	1	0	0	0	0	0	0	no	no	PLGVASEDELVAEFLQDQNAPLVSR
B4E0T2	167	S	13	13	0	0	1	3	7	2	0	0	0	no	no	ISEVTDPLSVSPARW
B4E0T2	170	T	41	41	0	0	1	7	27	6	0	0	0	no	no	VTDPLSVSPARWAEE
B4E0T2	174	S	54	54	0	0	0	13	21	19	0	1	0	no	no	VTDPLSVSPARWAEE
B4E0T2	176	S	54	54	0	0	0	1	0	36	14	3	0	no	no	VTDPLSVSPARWAEE
B4E0T2	184	Y	11	11	0	0	6	1	1	1	0	2	0	no	no	WAEEYLEQSEEK
B4E0T2	188	S	10	10	0	0	0	2	0	1	0	1	6	no	no	WAEEYLEQSEEK
B4E0T2	206	Y	1	1	0	0	0	0	1	0	0	0	0	no	no	WYDEYHPEEDLQHTASDFVAK
B4E0T2	209	Y	1	1	0	0	0	0	0	1	0	0	0	no	no	WYDEYHPEEDLQHTASDFVAK
B4E0T2	218	T	1	1	0	0	0	0	1	0	0	0	0	no	no	WYDEYHPEEDLQHTASDFVAK
B4E0T2	220	S	1	1	0	0	0	0	0	1	0	0	0	no	no	WYDEYHPEEDLQHTASDFVAK
B4E0T2	249	S	1	1	0	0	0	0	0	0	0	1	0	no	no	QIGEGQVSLESGAGSGR
B4E0T2	252	S	1	1	0	0	1	0	0	0	0	0	0	no	no	QIGEGQVSLESGAGSGR
B4E0T2	256	S	1	1	0	0	1	0	0	0	0	0	0	no	no	QIGEGQVSLESGAGSGR
B4E0T2	300	S	61	61	0	0	0	0	0	16	22	15	8	no	no	SAIESDVDFWDK
B4E0T2	304	S	61	61	0	0	7	16	22	16	0	0	0	no	no	SAIESDVDFWDK
B4E0T2	331	S	18	18	0	0	12	4	2	0	0	0	0	no	no	DAEAHPWLSDYDDLTSATYDK
B4E0T2	333	Y	18	18	0	0	0	0	0	0	2	6	10	no	no	DAEAHPWLSDYDDLTSATYDK
B4E0T2	337	T	18	18	0	0	17	1	0	0	0	0	0	no	no	DAEAHPWLSDYDDLTSATYDK
B4E0T2	338	S	18	18	0	0	18	0	0	0	0	0	0	no	no	DAEAHPWLSDYDDLTSATYDK
B4E0T2	340	T	18	18	0	0	18	0	0	0	0	0	0	no	no	DAEAHPWLSDYDDLTSATYDK
B4E0T2	341	Y	18	18	0	0	18	0	0	0	0	0	0	no	no	DAEAHPWLSDYDDLTSATYDK
B4E0T3	129	S	11	11	0	0	0	0	0	1	3	4	3	no	no	AHPSPGMDSR
B4E0T3	134	S	11	11	0	0	3	4	3	1	0	0	0	no	no	AHPSPGMDSR
B4E0T3	144	T	6	6	0	0	3	2	1	0	0	0	0	no	no	IATCNGEQTQNREPESPYGQR
B4E0T3	150	T	6	6	0	0	1	1	0	3	1	0	0	no	no	IATCNGEQTQNREPESPYGQR
B4E0T3	157	S	6	6	0	0	0	0	1	3	1	1	0	no	no	IATCNGEQTQNREPESPYGQR
B4E0T3	159	Y	6	6	0	0	3	2	1	0	0	0	0	no	no	IATCNGEQTQNREPESPYGQR
B4E0T3	278	S	1	0	1	0	1	0	0	0	0	0	0	no	no	AVHHMSSPAIPSASPNPLSSPHLYHK
B4E0T3	279	S	1	0	1	0	0	0	0	1	0	0	0	no	no	AVHHMSSPAIPSASPNPLSSPHLYHK
B4E0T3	284	S	1	0	1	0	0	0	1	0	0	0	0	no	no	AVHHMSSPAIPSASPNPLSSPHLYHK
B4E0T3	286	S	1	0	1	0	0	1	0	0	0	0	0	no	no	AVHHMSSPAIPSASPNPLSSPHLYHK
B4E0T3	291	S	1	0	1	0	0	0	0	1	0	0	0	no	no	AVHHMSSPAIPSASPNPLSSPHLYHK
B4E0T3	292	S	1	0	1	0	0	0	0	1	0	0	0	no	no	AVHHMSSPAIPSASPNPLSSPHLYHK
B4E0T3	296	Y	1	0	1	0	0	1	0	0	0	0	0	no	no	AVHHMSSPAIPSASPNPLSSPHLYHK
B4E0T5	47	S	136	136	0	0	52	30	48	6	0	0	0	no	no	ASIQECILPDSPLYHNK
B4E0T5	56	S	136	136	0	0	0	0	0	39	40	26	31	no	no	ASIQECILPDSPLYHNK
B4E0T5	59	Y	136	136	0	0	48	31	33	24	0	0	0	no	no	ASIQECILPDSPLYHNK
B4E0T5	168	S	22	14	8	0	2	2	2	14	2	0	0	no	no	HISHQTSVNADPASHEIWR
B4E0T5	171	T	22	14	8	0	0	1	1	16	4	0	0	no	no	HISHQTSVNADPASHEIWR
B4E0T5	172	S	22	14	8	0	0	0	4	17	1	0	0	no	no	HISHQTSVNADPASHEIWR
B4E0T5	179	S	22	14	8	0	6	4	8	4	0	0	0	no	no	HISHQTSVNADPASHEIWR
B4E0T5	210	S	3	3	0	0	0	0	0	0	0	0	3	no	no	MQSPHAK
B4E0T5	240	S	8	8	0	0	5	1	1	1	0	0	0	no	no	SLKPEQASPSAHSHATSPLEEFK
B4E0T5	247	S	8	8	0	0	0	0	1	0	2	2	3	no	no	SLKPEQASPSAHSHATSPLEEFK
B4E0T5	249	S	8	8	0	0	4	4	0	0	0	0	0	no	no	SLKPEQASPSAHSHATSPLEEFK
B4E0T5	252	S	8	8	0	0	4	3	0	1	0	0	0	no	no	SLKPEQASPSAHSHATSPLEEFK
B4E0T5	255	T	8	8	0	0	7	1	0	0	0	0	0	no	no	SLKPEQASPSAHSHATSPLEEFK
B4E0T5	256	S	8	8	0	0	6	1	1	0	0	0	0	no	no	SLKPEQASPSAHSHATSPLEEFK
B4E0T5	316	S	1	1	0	0	0	0	0	1	0	0	0	no	no	QAPGSDSQPR
B4E0T5	318	S	1	1	0	0	0	0	0	1	0	0	0	no	no	QAPGSDSQPR
B4E0T5	402	T	1	1	0	0	1	0	0	0	0	0	0	no	no	LFTAPTFTGSFLSPWPPAVTDASFK
B4E0T5	405	T	1	1	0	0	0	0	1	0	0	0	0	no	no	LFTAPTFTGSFLSPWPPAVTDASFK
B4E0T5	407	T	1	1	0	0	0	0	1	0	0	0	0	no	no	LFTAPTFTGSFLSPWPPAVTDASFK
B4E0T5	409	S	1	1	0	0	0	0	0	1	0	0	0	no	no	LFTAPTFTGSFLSPWPPAVTDASFK
B4E0T5	412	S	1	1	0	0	0	1	0	0	0	0	0	no	no	LFTAPTFTGSFLSPWPPAVTDASFK
B4E0T5	419	T	1	1	0	0	1	0	0	0	0	0	0	no	no	LFTAPTFTGSFLSPWPPAVTDASFK
B4E0T5	422	S	1	1	0	0	1	0	0	0	0	0	0	no	no	LFTAPTFTGSFLSPWPPAVTDASFK
B4E0T5	566	T	29	29	0	0	0	0	0	0	0	0	29	no	no	QLPDCIVGEDGLILTPLGR
B4E0T5	650	S	47	47	0	0	0	0	0	0	0	0	47	no	no	HLLSPVGR
B4E0T6	318	Y	3	3	0	0	1	1	1	0	0	0	0	no	no	NYYFCSLPR
B4E0T6	319	Y	3	3	0	0	1	0	0	1	1	0	0	no	no	NYYFCSLPR
B4E0T6	322	S	3	3	0	0	0	0	2	0	0	0	1	no	no	NYYFCSLPR
B4E0T6	396	S	1	1	0	0	0	0	0	0	0	0	1	no	no	MNLSPAK
B4E0T8	391	T	1	0	1	0	0	0	0	1	0	0	0	no	no	GGTLQRSTSFRQGPEESGLGDGTGPK
B4E0T8	395	S	664	663	1	0	215	183	106	152	7	1	0	no	no	STSFRQGPEESGLGDGTGPK
B4E0T8	396	T	664	663	1	0	164	153	97	226	16	8	0	no	no	STSFRQGPEESGLGDGTGPK
B4E0T8	397	S	664	663	1	0	5	36	26	303	123	107	64	no	no	STSFRQGPEESGLGDGTGPK
B4E0T8	405	S	664	663	1	0	348	152	143	21	0	0	0	no	no	STSFRQGPEESGLGDGTGPK
B4E0T8	411	T	664	663	1	0	331	176	154	3	0	0	0	no	no	STSFRQGPEESGLGDGTGPK
B4E0T8	640	S	3	3	0	0	0	0	0	0	0	0	3	no	no	IISNLFLGR
B4E0T8	649	S	116	116	0	0	60	23	12	20	1	0	0	no	no	AGSATVLSGSIAGLEGGSQLALR
B4E0T8	651	T	116	116	0	0	58	26	16	16	0	0	0	no	no	AGSATVLSGSIAGLEGGSQLALR
B4E0T8	654	S	137	137	0	0	20	14	13	49	17	24	0	no	no	AGSATVLSGSIAGLEGGSQLALR
B4E0T8	656	S	137	137	0	0	21	29	14	43	12	15	3	no	no	AGSATVLSGSIAGLEGGSQLALR
B4E0T8	664	S	137	137	0	0	49	40	29	19	0	0	0	no	no	AGSATVLSGSIAGLEGGSQLALR
B4E0T8	672	T	1	1	0	0	0	1	0	0	0	0	0	no	no	RATSMRK
B4E0T8	673	S	1	1	0	0	0	0	0	0	0	1	0	no	no	RATSMRK
B4E0T8	677	T	9	9	0	0	0	0	0	3	1	5	0	no	no	TFTTGMAAVK
B4E0T8	679	T	9	9	0	0	0	5	3	1	0	0	0	no	no	TFTTGMAAVK
B4E0T8	680	T	9	9	0	0	3	3	2	1	0	0	0	no	no	TFTTGMAAVK
B4E0T8	973	T	2	2	0	0	2	0	0	0	0	0	0	no	no	NTGESASQLLDAETAER
B4E0T8	976	S	2	2	0	0	2	0	0	0	0	0	0	no	no	NTGESASQLLDAETAER
B4E0T8	978	S	2	2	0	0	0	0	0	0	0	0	2	no	no	NTGESASQLLDAETAER
B4E0T8	985	T	2	2	0	0	2	0	0	0	0	0	0	no	no	NTGESASQLLDAETAER
B4E0U0	87	S	20	20	0	0	0	0	0	0	0	0	20	no	no	ELNLSFCEIK
B4E0U0	142	S	8	8	0	0	1	4	0	3	0	0	0	no	no	VLASLSDDEDEEEEEEG
B4E0U0	144	S	8	8	0	0	0	0	0	3	0	4	1	no	no	VLASLSDDEDEEEEEEG
B4E0U0	193	S	35	19	16	0	0	7	26	2	0	0	0	no	no	KSATPSRKILDPNTGEPAPVLSSPPPADVSTFLAFPSPE
B4E0U0	195	T	35	19	16	0	0	9	21	5	0	0	0	no	no	KSATPSRKILDPNTGEPAPVLSSPPPADVSTFLAFPSPE
B4E0U0	197	S	35	19	16	0	0	10	21	4	0	0	0	no	no	KSATPSRKILDPNTGEPAPVLSSPPPADVSTFLAFPSPE
B4E0U0	205	T	3125	1151	1947	27	1181	828	776	340	0	0	0	no	no	ILDPNTGEPAPVLSSPPPADVSTFLAFPSPEK
B4E0U0	213	S	3136	1160	1949	27	233	562	635	1526	136	42	2	no	no	ILDPNTGEPAPVLSSPPPADVSTFLAFPSPEK
B4E0U0	214	S	3142	1166	1949	27	62	267	444	1827	391	143	8	no	no	ILDPNTGEPAPVLSSPPPADVSTFLAFPSPEK
B4E0U0	221	S	3132	1156	1949	27	618	752	910	851	1	0	0	no	no	ILDPNTGEPAPVLSSPPPADVSTFLAFPSPEK
B4E0U0	222	T	3132	1156	1949	27	627	717	903	884	1	0	0	no	no	ILDPNTGEPAPVLSSPPPADVSTFLAFPSPEK
B4E0U0	228	S	3059	1083	1949	27	204	113	208	1729	555	193	57	no	no	ILDPNTGEPAPVLSSPPPADVSTFLAFPSPEK
B4E0U3	57	S	3	3	0	0	2	1	0	0	0	0	0	no	no	QQPPNSFSQQHSETQGAEKPDPESSHSPPR
B4E0U3	59	S	3	3	0	0	2	1	0	0	0	0	0	no	no	QQPPNSFSQQHSETQGAEKPDPESSHSPPR
B4E0U3	63	S	3	3	0	0	1	2	0	0	0	0	0	no	no	QQPPNSFSQQHSETQGAEKPDPESSHSPPR
B4E0U3	65	T	3	3	0	0	2	1	0	0	0	0	0	no	no	QQPPNSFSQQHSETQGAEKPDPESSHSPPR
B4E0U3	75	S	3	3	0	0	1	2	0	0	0	0	0	no	no	QQPPNSFSQQHSETQGAEKPDPESSHSPPR
B4E0U3	76	S	3	3	0	0	1	2	0	0	0	0	0	no	no	QQPPNSFSQQHSETQGAEKPDPESSHSPPR
B4E0U3	78	S	3	3	0	0	0	0	0	0	2	1	0	no	no	QQPPNSFSQQHSETQGAEKPDPESSHSPPR
B4E0U3	82	Y	1	1	0	0	0	0	0	1	0	0	0	no	no	YTDQGGEEEEDYESEEQLQHR
B4E0U3	83	T	1	1	0	0	0	0	0	1	0	0	0	no	no	YTDQGGEEEEDYESEEQLQHR
B4E0U3	93	Y	1	1	0	0	0	0	0	1	0	0	0	no	no	YTDQGGEEEEDYESEEQLQHR
B4E0U3	95	S	1	1	0	0	1	0	0	0	0	0	0	no	no	YTDQGGEEEEDYESEEQLQHR
B4E0U5	54	S	444	348	95	1	282	74	30	58	0	0	0	no	no	GLNSSFETSPK
B4E0U5	55	S	444	348	95	1	274	40	26	58	24	20	2	no	no	GLNSSFETSPK
B4E0U5	58	T	444	348	95	1	18	97	102	182	28	16	1	no	no	GLNSSFETSPK
B4E0U5	59	S	444	348	95	1	4	17	27	200	95	91	10	no	no	GLNSSFETSPK
B4E0U5	66	S	16	16	0	0	10	3	3	0	0	0	0	no	no	WSSTVTSPR
B4E0U5	67	S	16	16	0	0	11	3	2	0	0	0	0	no	no	WSSTVTSPR
B4E0U5	68	T	16	16	0	0	10	3	3	0	0	0	0	no	no	WSSTVTSPR
B4E0U5	70	T	16	16	0	0	1	5	3	7	0	0	0	no	no	WSSTVTSPR
B4E0U5	71	S	16	16	0	0	0	0	0	8	3	4	1	no	no	WSSTVTSPR
B4E0U5	75	S	539	283	255	1	218	169	112	40	0	0	0	no	no	LSLFSDGDSSESEDTLSSSER
B4E0U5	78	S	537	281	255	1	167	135	114	120	1	0	0	no	no	LSLFSDGDSSESEDTLSSSER
B4E0U5	82	S	537	281	255	1	55	67	42	329	33	9	2	no	no	LSLFSDGDSSESEDTLSSSER
B4E0U5	83	S	537	281	255	1	2	5	13	438	60	16	3	no	no	LSLFSDGDSSESEDTLSSSER
B4E0U5	85	S	537	281	255	1	63	119	139	213	2	0	1	no	no	LSLFSDGDSSESEDTLSSSER
B4E0U5	88	T	537	281	255	1	185	126	199	27	0	0	0	no	no	LSLFSDGDSSESEDTLSSSER
B4E0U5	90	S	537	281	255	1	201	157	171	8	0	0	0	no	no	LSLFSDGDSSESEDTLSSSER
B4E0U5	91	S	537	281	255	1	199	158	167	13	0	0	0	no	no	LSLFSDGDSSESEDTLSSSER
B4E0U5	92	S	537	281	255	1	201	166	156	14	0	0	0	no	no	LSLFSDGDSSESEDTLSSSER
B4E0U5	98	S	3	2	1	0	3	0	0	0	0	0	0	no	no	GSGSRPPTPK
B4E0U5	100	S	3	2	1	0	2	0	0	0	0	0	1	no	no	GSGSRPPTPK
B4E0U5	104	T	3	2	1	0	0	0	0	0	0	0	3	no	no	GSGSRPPTPK
B4E0U5	112	T	3	0	3	0	0	0	1	2	0	0	0	no	no	TRKSPQVTRGSPQK
B4E0U5	115	S	8	4	4	0	0	0	1	6	0	1	0	no	no	SPQVTRGSPQK
B4E0U5	119	T	8	4	4	0	0	1	1	6	0	0	0	no	no	SPQVTRGSPQK
B4E0U5	122	S	8	4	4	0	0	0	0	7	0	1	0	no	no	SPQVTRGSPQK
B4E0U5	126	T	1	0	1	0	0	0	0	1	0	0	0	no	no	SPQVTRGSPQKTSCSPQK
B4E0U5	127	S	1	0	1	0	0	0	0	1	0	0	0	no	no	SPQVTRGSPQKTSCSPQK
B4E0U5	129	S	1	0	1	0	0	0	0	1	0	0	0	no	no	SPQVTRGSPQKTSCSPQK
B4E0U5	133	T	8	8	0	0	8	0	0	0	0	0	0	no	no	TRQSPQTLK
B4E0U5	136	S	8	8	0	0	0	0	0	1	3	1	3	no	no	TRQSPQTLK
B4E0U5	139	T	8	8	0	0	3	1	3	1	0	0	0	no	no	TRQSPQTLK
B4E0U6	65	S	4094	904	1149	2041	341	200	370	947	79	81	2076	no	no	ADEPSSEESDLEIDK
B4E0U6	66	S	4095	904	1150	2041	203	77	101	1042	314	226	2132	no	no	ADEPSSEESDLEIDK
B4E0U6	69	S	4098	904	1153	2041	201	91	104	1011	280	191	2220	no	no	ADEPSSEESDLEIDK
B4E0U6	83	T	33	3	12	18	0	2	7	22	2	0	0	no	no	ADEPSSEESDLEIDKEGVIEPDTDAPQEMGDENAEITEEMMDQANDKK
B4E0U6	97	T	33	3	12	18	0	1	5	27	0	0	0	no	no	ADEPSSEESDLEIDKEGVIEPDTDAPQEMGDENAEITEEMMDQANDKK
B4E0U6	146	S	1	1	0	0	0	0	0	0	0	0	1	no	no	RASVFVK
B4E0U6	171	S	32	32	0	0	0	0	0	4	4	7	17	no	no	AIEINPDSAQPYK
B4E0U6	175	Y	32	32	0	0	17	7	4	4	0	0	0	no	no	AIEINPDSAQPYK
B4E0U6	264	S	1	1	0	0	0	0	0	0	1	0	0	no	no	RQSGAQYGSFPGGFPGGMPGNFPGGMPGM
B4E0U6	268	Y	1	1	0	0	0	0	1	0	0	0	0	no	no	RQSGAQYGSFPGGFPGGMPGNFPGGMPGM
B4E0U6	270	S	1	1	0	0	1	0	0	0	0	0	0	no	no	RQSGAQYGSFPGGFPGGMPGNFPGGMPGM
B4E0U7	313	S	24	24	0	0	0	0	0	11	10	3	0	no	no	SIGTGGIQDLK
B4E0U7	316	T	24	24	0	0	0	3	10	11	0	0	0	no	no	SIGTGGIQDLK
B4E0U9	112	S	5	5	0	0	0	0	1	4	0	0	0	no	no	ELGSSPSGPLNIQR
B4E0U9	113	S	5	5	0	0	0	0	1	3	1	0	0	no	no	ELGSSPSGPLNIQR
B4E0U9	115	S	5	5	0	0	4	0	0	1	0	0	0	no	no	ELGSSPSGPLNIQR
B4E0U9	225	T	2	2	0	0	2	0	0	0	0	0	0	no	no	GQDLPTPDQDNGYHSLEEEHSLLR
B4E0U9	232	Y	2	2	0	0	1	0	1	0	0	0	0	no	no	GQDLPTPDQDNGYHSLEEEHSLLR
B4E0U9	234	S	2	2	0	0	0	0	0	0	1	0	1	no	no	GQDLPTPDQDNGYHSLEEEHSLLR
B4E0U9	240	S	2	2	0	0	1	1	0	0	0	0	0	no	no	GQDLPTPDQDNGYHSLEEEHSLLR
B4E0U9	418	S	25	19	6	0	0	0	0	0	9	10	6	no	no	IVPEEPSDSEK
B4E0U9	420	S	25	19	6	0	0	10	9	0	0	0	6	no	no	IVPEEPSDSEK
B4E0U9	468	S	1	1	0	0	0	0	0	1	0	0	0	no	no	LWNSFCNSDDPYNPLNFK
B4E0U9	472	S	1	1	0	0	0	0	0	1	0	0	0	no	no	LWNSFCNSDDPYNPLNFK
B4E0U9	476	Y	1	1	0	0	0	1	0	0	0	0	0	no	no	LWNSFCNSDDPYNPLNFK
B4E0U9	552	T	15	15	0	0	1	6	6	2	0	0	0	no	no	VTFLEEVTEYYISGDEDRK
B4E0U9	558	T	17	17	0	0	7	6	1	3	0	0	0	no	no	VTFLEEVTEYYISGDEDRK
B4E0U9	560	Y	17	17	0	0	3	5	7	2	0	0	0	no	no	VTFLEEVTEYYISGDEDRK
B4E0U9	561	Y	17	17	0	0	1	1	7	8	0	0	0	no	no	VTFLEEVTEYYISGDEDRK
B4E0U9	563	S	17	17	0	0	0	0	0	13	4	0	0	no	no	VTFLEEVTEYYISGDEDRK
B4E0V1	46	S	5	5	0	0	0	4	0	1	0	0	0	no	no	GGPSHSAGANLR
B4E0V1	48	S	5	5	0	0	0	0	0	1	0	4	0	no	no	GGPSHSAGANLR
B4E0V1	151	S	68	68	0	0	0	0	0	14	14	14	26	no	no	LHSPQTHWK
B4E0V1	154	T	68	68	0	0	22	18	14	14	0	0	0	no	no	LHSPQTHWK
B4E0V1	188	S	158	158	0	0	0	0	0	0	0	0	158	no	no	EALGQNEESPK
B4E0V3	864	S	853	853	0	0	2	25	74	751	0	1	0	no	no	NKSKNRNSNVIPYDYNRVPLKHE
B4E0V3	869	S	4614	4614	0	0	0	1	0	3819	285	312	197	no	no	NRNSNVIPYDYNR
B4E0V3	874	Y	4614	4614	0	0	361	311	503	3439	0	0	0	no	no	NRNSNVIPYDYNR
B4E0V3	876	Y	4609	4609	0	0	275	375	552	3407	0	0	0	no	no	NRNSNVIPYDYNR
B4E0V3	888	S	6	6	0	0	0	0	0	0	0	0	6	no	no	VPLKHELEMSK
B4E0V4	229	T	27	26	1	0	20	2	5	0	0	0	0	no	no	DAPTIQQSSPGSSLR
B4E0V4	233	S	27	26	1	0	13	8	3	2	0	1	0	no	no	DAPTIQQSSPGSSLR
B4E0V4	234	S	27	26	1	0	0	1	2	7	4	10	3	no	no	DAPTIQQSSPGSSLR
B4E0V4	237	S	27	26	1	0	13	5	8	0	1	0	0	no	no	DAPTIQQSSPGSSLR
B4E0V4	238	S	27	26	1	0	13	5	7	2	0	0	0	no	no	DAPTIQQSSPGSSLR
B4E0V4	247	T	1	0	1	0	1	0	0	0	0	0	0	no	no	DAPTIQQSSPGSSLRLEEEAGTPSESWLLYSHPTSR
B4E0V4	249	S	1	0	1	0	0	1	0	0	0	0	0	no	no	DAPTIQQSSPGSSLRLEEEAGTPSESWLLYSHPTSR
B4E0V4	251	S	1	0	1	0	1	0	0	0	0	0	0	no	no	DAPTIQQSSPGSSLRLEEEAGTPSESWLLYSHPTSR
B4E0V4	255	Y	1	0	1	0	0	1	0	0	0	0	0	no	no	DAPTIQQSSPGSSLRLEEEAGTPSESWLLYSHPTSR
B4E0V4	256	S	1	0	1	0	1	0	0	0	0	0	0	no	no	DAPTIQQSSPGSSLRLEEEAGTPSESWLLYSHPTSR
B4E0V4	259	T	1	0	1	0	1	0	0	0	0	0	0	no	no	DAPTIQQSSPGSSLRLEEEAGTPSESWLLYSHPTSR
B4E0V4	260	S	1	0	1	0	1	0	0	0	0	0	0	no	no	DAPTIQQSSPGSSLRLEEEAGTPSESWLLYSHPTSR
B4E0V4	333	S	16	15	1	0	5	4	5	2	0	0	0	no	no	EILSHLQGDCTSPGR
B4E0V4	340	T	16	15	1	0	1	2	2	10	0	1	0	no	no	EILSHLQGDCTSPGR
B4E0V4	341	S	16	15	1	0	0	3	1	11	1	0	0	no	no	EILSHLQGDCTSPGR
B4E0V4	347	S	8	7	1	0	3	0	0	5	0	0	0	no	no	EILSHLQGDCTSPGRNPSQFK
B4E0V7	522	T	659	658	1	0	152	199	160	129	9	4	6	no	no	RQLAELETEDGMQESP
B4E0V7	529	S	659	658	1	0	0	9	9	128	157	194	162	no	no	RQLAELETEDGMQESP
B4E0W3	10	S	130	130	0	0	0	0	0	0	0	0	130	no	no	MWAGGVGSPR
B4E0W3	53	S	1027	889	135	3	118	240	284	383	2	0	0	no	no	SGSDAGEARPPTPASPR
B4E0W3	55	S	1027	889	135	3	21	21	29	667	127	126	36	no	no	SGSDAGEARPPTPASPR
B4E0W3	64	T	1027	889	135	3	211	115	253	446	1	0	1	no	no	SGSDAGEARPPTPASPR
B4E0W3	67	S	1027	889	135	3	207	78	228	445	45	22	2	no	no	SGSDAGEARPPTPASPR
B4E0W3	74	S	97	97	0	0	0	0	0	70	9	10	8	no	no	AHSHEEASRPAATSTR
B4E0W3	79	S	97	97	0	0	17	8	58	14	0	0	0	no	no	AHSHEEASRPAATSTR
B4E0W3	84	T	97	97	0	0	18	11	67	1	0	0	0	no	no	AHSHEEASRPAATSTR
B4E0W3	85	S	97	97	0	0	20	8	68	1	0	0	0	no	no	AHSHEEASRPAATSTR
B4E0W3	86	T	97	97	0	0	20	9	61	7	0	0	0	no	no	AHSHEEASRPAATSTR
B4E0W3	304	S	14	14	0	0	0	0	0	2	1	5	6	no	no	LLEHVAPQLSPSCLR
B4E0W3	306	S	14	14	0	0	5	6	1	2	0	0	0	no	no	LLEHVAPQLSPSCLR
B4E0W3	312	S	1	1	0	0	0	0	1	0	0	0	0	no	no	LGSASPKVPR
B4E0W3	314	S	1	1	0	0	0	0	0	0	1	0	0	no	no	LGSASPKVPR
B4E0W3	715	S	120	120	0	0	1	1	1	0	0	0	117	no	no	QLLHLCLQDGGSPPGPGDLAEER
B4E0W3	727	T	548	481	67	0	244	90	149	65	0	0	0	no	no	TEFLHSQNSLSPR
B4E0W3	732	S	548	481	67	0	127	91	138	190	2	0	0	no	no	TEFLHSQNSLSPR
B4E0W3	735	S	548	481	67	0	15	53	102	337	18	15	8	no	no	TEFLHSQNSLSPR
B4E0W3	737	S	548	481	67	0	2	18	23	387	62	43	13	no	no	TEFLHSQNSLSPR
B4E0W3	740	S	27	26	1	0	1	9	8	9	0	0	0	no	no	SSLSDEAPVLPNTTPDLLLATTAK
B4E0W3	741	S	27	26	1	0	1	1	1	12	9	3	0	no	no	SSLSDEAPVLPNTTPDLLLATTAK
B4E0W3	743	S	27	26	1	0	10	7	0	9	1	0	0	no	no	SSLSDEAPVLPNTTPDLLLATTAK
B4E0W3	752	T	27	26	1	0	18	8	1	0	0	0	0	no	no	SSLSDEAPVLPNTTPDLLLATTAK
B4E0W3	753	T	27	26	1	0	19	7	1	0	0	0	0	no	no	SSLSDEAPVLPNTTPDLLLATTAK
B4E0W3	760	T	28	27	1	0	20	5	3	0	0	0	0	no	no	SSLSDEAPVLPNTTPDLLLATTAK
B4E0W3	761	T	30	29	1	0	20	8	2	0	0	0	0	no	no	SSLSDEAPVLPNTTPDLLLATTAK
B4E0W3	765	S	164	160	4	0	95	53	11	5	0	0	0	no	no	PSVPSADSETPLTQDRPGSPSGSEDK
B4E0W3	768	S	164	160	4	0	77	54	33	0	0	0	0	no	no	PSVPSADSETPLTQDRPGSPSGSEDK
B4E0W3	771	S	163	159	4	0	75	45	38	5	0	0	0	no	no	PSVPSADSETPLTQDRPGSPSGSEDK
B4E0W3	773	T	163	159	4	0	68	57	32	6	0	0	0	no	no	PSVPSADSETPLTQDRPGSPSGSEDK
B4E0W3	776	T	170	166	4	0	30	52	55	31	2	0	0	no	no	PSVPSADSETPLTQDRPGSPSGSEDK
B4E0W3	782	S	171	167	4	0	0	0	8	105	24	19	15	no	no	PSVPSADSETPLTQDRPGSPSGSEDK
B4E0W3	784	S	171	167	4	0	65	38	40	28	0	0	0	no	no	PSVPSADSETPLTQDRPGSPSGSEDK
B4E0W3	786	S	171	167	4	0	62	42	44	23	0	0	0	no	no	PSVPSADSETPLTQDRPGSPSGSEDK
B4E0W3	799	S	9	9	0	0	0	0	3	3	0	0	3	no	no	TQDRPGSPSGSEDKGNPAPELRASF
B4E0W3	804	T	3	3	0	0	1	2	0	0	0	0	0	no	no	TLSLRNSISR
B4E0W3	806	S	3	3	0	0	1	2	0	0	0	0	0	no	no	TLSLRNSISR
B4E0W3	810	S	3	3	0	0	0	0	0	1	1	1	0	no	no	TLSLRNSISR
B4E0W3	812	S	3	3	0	0	1	1	0	1	0	0	0	no	no	TLSLRNSISR
B4E0W3	854	S	7	6	1	0	0	3	3	0	0	0	1	no	no	EGQPIPESGDPKGTPK
B4E0W3	860	T	8	7	1	0	0	0	0	1	3	3	1	no	no	EGQPIPESGDPKGTPK
B4E0W3	863	S	1	1	0	0	0	0	0	1	0	0	0	no	no	GTPKSDAEPEPGNLSEK
B4E0W3	873	S	1	1	0	0	1	0	0	0	0	0	0	no	no	GTPKSDAEPEPGNLSEK
B4E0W3	934	S	15	15	0	0	0	0	0	4	4	7	0	no	no	QLGSPTADLA
B4E0W3	936	T	15	15	0	0	0	7	4	4	0	0	0	no	no	QLGSPTADLA
B4E0W4	36	S	732	692	40	0	12	47	46	312	67	119	129	no	no	IFVGGLSPDTPEEK
B4E0W4	39	T	732	692	40	0	85	120	70	312	46	44	55	no	no	IFVGGLSPDTPEEK
B4E0W4	47	Y	4	4	0	0	4	0	0	0	0	0	0	no	no	IREYFGGFGEVESIELPMDNK
B4E0W4	56	S	4	4	0	0	0	0	0	0	0	0	4	no	no	IREYFGGFGEVESIELPMDNK
B4E0W4	178	Y	1	1	0	0	0	1	0	0	0	0	0	no	no	GDYSNQQSGYGK
B4E0W4	179	S	1	1	0	0	0	0	0	0	0	1	0	no	no	GDYSNQQSGYGK
B4E0W4	183	S	1	1	0	0	1	0	0	0	0	0	0	no	no	GDYSNQQSGYGK
B4E0W4	185	Y	1	1	0	0	1	0	0	0	0	0	0	no	no	GDYSNQQSGYGK
B4E0W4	197	S	3	3	0	0	0	0	0	3	0	0	0	no	no	GGHQNSYKPY
B4E0W4	198	Y	3	3	0	0	0	0	1	2	0	0	0	no	no	GGHQNSYKPY
B4E0W4	201	Y	3	3	0	0	0	0	1	2	0	0	0	no	no	GGHQNSYKPY
B4E0X0	115	S	4	4	0	0	0	2	2	0	0	0	0	no	no	RVVSEDTSHYILIK
B4E0X0	118	T	4	4	0	0	0	2	2	0	0	0	0	no	no	RVVSEDTSHYILIK
B4E0X0	119	S	4	4	0	0	0	3	1	0	0	0	0	no	no	RVVSEDTSHYILIK
B4E0X0	121	Y	4	4	0	0	0	0	0	1	3	0	0	no	no	RVVSEDTSHYILIK
B4E0X0	131	T	16	16	0	0	16	0	0	0	0	0	0	no	no	TVAEVDSESLPSSSK
B4E0X0	137	S	16	16	0	0	16	0	0	0	0	0	0	no	no	TVAEVDSESLPSSSK
B4E0X0	139	S	16	16	0	0	14	0	2	0	0	0	0	no	no	TVAEVDSESLPSSSK
B4E0X0	142	S	16	16	0	0	0	1	0	1	3	5	6	no	no	TVAEVDSESLPSSSK
B4E0X0	143	S	16	16	0	0	8	5	1	2	0	0	0	no	no	TVAEVDSESLPSSSK
B4E0X0	144	S	16	16	0	0	14	0	0	2	0	0	0	no	no	TVAEVDSESLPSSSK
B4E0X0	150	S	12	12	0	0	2	0	0	1	0	0	9	no	no	MHGMSFDVK
B4E0X0	155	S	3	3	0	0	0	1	0	2	0	0	0	no	no	MHGMSFDVKSSPCEK
B4E0X0	156	S	3	3	0	0	0	0	0	3	0	0	0	no	no	MHGMSFDVKSSPCEK
B4E0X0	163	T	548	392	156	0	211	59	94	184	0	0	0	no	no	LKTEKEPDATPPSPR
B4E0X0	170	T	868	653	215	0	209	105	103	288	15	10	138	no	no	LKTEKEPDATPPSPR
B4E0X0	173	S	868	653	215	0	0	0	0	348	74	112	334	no	no	LKTEKEPDATPPSPR
B4E0X0	176	T	39	3	14	22	7	8	19	5	0	0	0	no	no	TLLAMQAALLGSSSEEELESENRR
B4E0X0	187	S	57	3	14	40	1	1	0	26	11	6	12	no	no	TLLAMQAALLGSSSEEELESENRR
B4E0X0	188	S	57	3	14	40	1	1	0	26	11	6	12	no	no	TLLAMQAALLGSSSEEELESENRR
B4E0X0	189	S	57	3	14	40	0	1	0	25	11	8	12	no	no	TLLAMQAALLGSSSEEELESENRR
B4E0X0	195	S	57	3	14	40	17	11	11	18	0	0	0	no	no	TLLAMQAALLGSSSEEELESENRR
B4E0X0	214	S	1617	1553	64	0	134	398	399	620	2	1	63	no	no	NAPAAVDEGSISPR
B4E0X0	216	S	1617	1553	64	0	0	1	3	617	395	387	214	no	no	NAPAAVDEGSISPR
B4E0X0	219	T	25	24	1	0	18	4	1	2	0	0	0	no	no	NAPAAVDEGSISPRTLSAIK
B4E0X0	221	S	25	24	1	0	18	5	2	0	0	0	0	no	no	NAPAAVDEGSISPRTLSAIK
B4E0X0	243	T	1	1	0	0	1	0	0	0	0	0	0	no	no	VCAGDDVQTGGPGAEEMRINSSTENSDEGLK
B4E0X0	255	S	37	24	12	1	8	4	1	13	4	3	4	no	no	INSSTENSDEGLK
B4E0X0	256	S	37	24	12	1	3	2	3	14	4	7	4	no	no	INSSTENSDEGLK
B4E0X0	257	T	37	24	12	1	12	10	4	11	0	0	0	no	no	INSSTENSDEGLK
B4E0X0	260	S	37	24	12	1	15	6	2	11	0	1	2	no	no	INSSTENSDEGLK
B4E0X0	343	S	12	12	0	0	11	1	0	0	0	0	0	no	no	HSDAPGLPNGRELTPASPTCTNSVSK
B4E0X0	355	T	648	630	18	0	321	137	157	22	4	3	4	no	no	ELTPASPTCTNSVSK
B4E0X0	358	S	648	630	18	0	0	0	9	323	107	131	78	no	no	ELTPASPTCTNSVSK
B4E0X0	360	T	648	630	18	0	226	137	237	48	0	0	0	no	no	ELTPASPTCTNSVSK
B4E0X0	362	T	648	630	18	0	267	84	256	41	0	0	0	no	no	ELTPASPTCTNSVSK
B4E0X0	364	S	646	628	18	0	275	106	241	22	2	0	0	no	no	ELTPASPTCTNSVSK
B4E0X0	366	S	646	628	18	0	216	145	255	30	0	0	0	no	no	ELTPASPTCTNSVSK
B4E0X0	370	T	9	9	0	0	1	0	7	1	0	0	0	no	no	DAPGLPNGRELTPASPTCTNSVSKNETHA
B4E0X0	384	Y	3	3	0	0	2	0	1	0	0	0	0	no	no	ELTPASPTCTNSVSKNETHAEVLEQQNELCPYESK
B4E0X0	386	S	3	3	0	0	2	1	0	0	0	0	0	no	no	ELTPASPTCTNSVSKNETHAEVLEQQNELCPYESK
B4E0X0	390	S	1032	417	611	4	285	258	357	132	0	0	0	no	no	FDSSLLSSDDETK
B4E0X0	391	S	1032	417	611	4	268	277	299	185	3	0	0	no	no	FDSSLLSSDDETK
B4E0X0	394	S	1032	417	611	4	20	138	93	393	197	111	80	no	no	FDSSLLSSDDETK
B4E0X0	395	S	1032	417	611	4	2	12	10	493	279	155	81	no	no	FDSSLLSSDDETK
B4E0X0	399	T	1032	417	611	4	322	163	252	295	0	0	0	no	no	FDSSLLSSDDETK
B4E0X2	118	S	1	1	0	0	0	0	0	1	0	0	0	no	no	QLLLFPNSTIGDSGVPALPSLTMR
B4E0X2	119	T	1	1	0	0	1	0	0	0	0	0	0	no	no	QLLLFPNSTIGDSGVPALPSLTMR
B4E0X2	123	S	1	1	0	0	0	1	0	0	0	0	0	no	no	QLLLFPNSTIGDSGVPALPSLTMR
B4E0X2	130	S	1	1	0	0	0	0	0	1	0	0	0	no	no	QLLLFPNSTIGDSGVPALPSLTMR
B4E0X2	132	T	1	1	0	0	0	0	0	1	0	0	0	no	no	QLLLFPNSTIGDSGVPALPSLTMR
B4E0X2	139	S	2	2	0	0	0	0	0	0	0	0	2	no	no	MRESVSR
B4E0X2	141	S	2	2	0	0	2	0	0	0	0	0	0	no	no	MRESVSR
B4E0X2	146	S	99	97	2	0	31	24	27	17	0	0	0	no	no	MPVSSQHRYSTPHAFTFNTSSPSSEGSLSQR
B4E0X2	147	S	99	97	2	0	24	21	36	18	0	0	0	no	no	MPVSSQHRYSTPHAFTFNTSSPSSEGSLSQR
B4E0X2	151	Y	453	432	21	0	93	69	188	101	2	0	0	no	no	YSTPHAFTFNTSSPSSEGSLSQR
B4E0X2	152	S	453	432	21	0	81	54	184	132	2	0	0	no	no	YSTPHAFTFNTSSPSSEGSLSQR
B4E0X2	153	T	453	432	21	0	76	59	182	129	3	4	0	no	no	YSTPHAFTFNTSSPSSEGSLSQR
B4E0X2	158	T	462	441	21	0	175	39	206	38	3	1	0	no	no	YSTPHAFTFNTSSPSSEGSLSQR
B4E0X2	161	T	462	441	21	0	181	45	211	24	1	0	0	no	no	YSTPHAFTFNTSSPSSEGSLSQR
B4E0X2	162	S	462	441	21	0	159	40	208	44	5	6	0	no	no	YSTPHAFTFNTSSPSSEGSLSQR
B4E0X2	163	S	462	441	21	0	149	38	200	48	13	7	7	no	no	YSTPHAFTFNTSSPSSEGSLSQR
B4E0X2	165	S	462	441	21	0	218	96	139	9	0	0	0	no	no	YSTPHAFTFNTSSPSSEGSLSQR
B4E0X2	166	S	462	441	21	0	212	104	138	6	2	0	0	no	no	YSTPHAFTFNTSSPSSEGSLSQR
B4E0X2	169	S	476	455	21	0	225	118	129	4	0	0	0	no	no	YSTPHAFTFNTSSPSSEGSLSQR
B4E0X2	171	S	476	455	21	0	222	102	140	12	0	0	0	no	no	YSTPHAFTFNTSSPSSEGSLSQR
B4E0X2	176	S	3863	3840	23	0	752	619	1066	1400	18	8	0	no	no	STSTPNVHMVSTTLPVDSR
B4E0X2	177	T	3863	3840	23	0	771	820	1153	1111	6	2	0	no	no	STSTPNVHMVSTTLPVDSR
B4E0X2	178	S	3866	3843	23	0	106	542	1092	1528	318	237	43	no	no	STSTPNVHMVSTTLPVDSR
B4E0X2	179	T	3866	3843	23	0	637	837	1453	910	24	4	1	no	no	STSTPNVHMVSTTLPVDSR
B4E0X2	186	S	3859	3836	23	0	1059	811	1949	40	0	0	0	no	no	STSTPNVHMVSTTLPVDSR
B4E0X2	187	T	3859	3836	23	0	1073	640	2113	33	0	0	0	no	no	STSTPNVHMVSTTLPVDSR
B4E0X2	188	T	3859	3836	23	0	1081	641	2116	21	0	0	0	no	no	STSTPNVHMVSTTLPVDSR
B4E0X2	193	S	3858	3835	23	0	1095	519	2183	60	1	0	0	no	no	STSTPNVHMVSTTLPVDSR
B4E0X2	202	S	959	807	147	5	223	168	551	17	0	0	0	no	no	SHSESASPSALSSSPNNLSPTGWSQPK
B4E0X2	204	S	959	807	147	5	230	179	534	16	0	0	0	no	no	SHSESASPSALSSSPNNLSPTGWSQPK
B4E0X2	206	S	997	841	151	5	247	239	496	15	0	0	0	no	no	SHSESASPSALSSSPNNLSPTGWSQPK
B4E0X2	208	S	997	841	151	5	238	210	501	46	2	0	0	no	no	SHSESASPSALSSSPNNLSPTGWSQPK
B4E0X2	210	S	997	841	151	5	233	218	501	44	1	0	0	no	no	SHSESASPSALSSSPNNLSPTGWSQPK
B4E0X2	213	S	1002	842	155	5	251	251	465	35	0	0	0	no	no	SHSESASPSALSSSPNNLSPTGWSQPK
B4E0X2	214	S	1005	844	156	5	153	232	472	133	9	6	0	no	no	SHSESASPSALSSSPNNLSPTGWSQPK
B4E0X2	215	S	1005	844	156	5	98	143	437	260	53	13	1	no	no	SHSESASPSALSSSPNNLSPTGWSQPK
B4E0X2	220	S	1005	844	156	5	97	51	450	309	40	42	16	no	no	SHSESASPSALSSSPNNLSPTGWSQPK
B4E0X2	222	T	1005	844	156	5	165	122	588	125	4	1	0	no	no	SHSESASPSALSSSPNNLSPTGWSQPK
B4E0X2	225	S	1005	844	156	5	187	124	648	46	0	0	0	no	no	SHSESASPSALSSSPNNLSPTGWSQPK
B4E0X2	229	T	47	43	4	0	0	1	29	8	0	0	9	no	no	SASPSALSSSPNNLSPTGWSQPKTPVPAQRE
B4E0X2	257	S	12	12	0	0	1	2	1	8	0	0	0	no	no	GQRDSSYYWEIEASEVMLSTR
B4E0X2	258	S	12	12	0	0	2	3	4	3	0	0	0	no	no	GQRDSSYYWEIEASEVMLSTR
B4E0X2	259	Y	12	12	0	0	0	1	6	5	0	0	0	no	no	GQRDSSYYWEIEASEVMLSTR
B4E0X2	260	Y	12	12	0	0	0	0	7	5	0	0	0	no	no	GQRDSSYYWEIEASEVMLSTR
B4E0X2	266	S	12	12	0	0	1	5	6	0	0	0	0	no	no	GQRDSSYYWEIEASEVMLSTR
B4E0X2	271	S	12	12	0	0	1	7	4	0	0	0	0	no	no	GQRDSSYYWEIEASEVMLSTR
B4E0X2	272	T	12	12	0	0	1	6	5	0	0	0	0	no	no	GQRDSSYYWEIEASEVMLSTR
B4E0X2	276	S	11	11	0	0	1	0	1	5	2	2	0	no	no	IGSGSFGTVYK
B4E0X2	278	S	11	11	0	0	2	4	2	3	0	0	0	no	no	IGSGSFGTVYK
B4E0X2	281	T	11	11	0	0	2	2	1	5	0	0	1	no	no	IGSGSFGTVYK
B4E0X2	283	Y	11	11	0	0	3	3	4	1	0	0	0	no	no	IGSGSFGTVYK
B4E0X2	410	T	2	2	0	0	0	0	0	0	0	0	2	no	no	IGDFGLATVK
B4E0X2	413	S	58	58	0	0	5	16	16	21	0	0	0	no	no	SRWSGSQQVEQPTGSVLWMAPEVIR
B4E0X2	416	S	61	61	0	0	1	0	2	55	3	0	0	no	no	SRWSGSQQVEQPTGSVLWMAPEVIR
B4E0X2	418	S	61	61	0	0	0	4	9	46	1	1	0	no	no	SRWSGSQQVEQPTGSVLWMAPEVIR
B4E0X2	425	T	61	61	0	0	48	5	5	3	0	0	0	no	no	SRWSGSQQVEQPTGSVLWMAPEVIR
B4E0X2	427	S	61	61	0	0	49	4	5	3	0	0	0	no	no	SRWSGSQQVEQPTGSVLWMAPEVIR
B4E0X2	523	S	33	33	0	0	13	9	6	5	0	0	0	no	no	EERPLFPQILSSIELLQHSLPK
B4E0X2	524	S	33	33	0	0	11	10	5	7	0	0	0	no	no	EERPLFPQILSSIELLQHSLPK
B4E0X2	531	S	33	33	0	0	0	0	0	9	5	10	9	no	no	EERPLFPQILSSIELLQHSLPK
B4E0X2	538	S	2642	2642	0	0	499	487	402	1252	2	0	0	no	no	SASEPSLHR
B4E0X2	540	S	2642	2642	0	0	0	0	3	1622	120	683	214	no	no	SASEPSLHR
B4E0X2	543	S	2642	2642	0	0	865	184	790	803	0	0	0	no	no	SASEPSLHR
B4E0X2	550	T	314	312	2	0	184	55	61	14	0	0	0	no	no	AAHTEDINACTLTTSPR
B4E0X2	557	T	341	339	2	0	164	71	67	35	1	3	0	no	no	AAHTEDINACTLTTSPR
B4E0X2	559	T	351	349	2	0	108	89	76	78	0	0	0	no	no	AAHTEDINACTLTTSPR
B4E0X2	560	T	351	349	2	0	45	74	95	132	3	1	1	no	no	AAHTEDINACTLTTSPR
B4E0X2	561	S	351	349	2	0	4	7	13	181	75	54	17	no	no	AAHTEDINACTLTTSPR
B4E0X3	60	T	1	1	0	0	0	0	1	0	0	0	0	no	no	VLMTPLALSPPR
B4E0X3	65	S	1	1	0	0	0	0	0	0	1	0	0	no	no	VLMTPLALSPPR
B4E0X3	274	S	10	10	0	0	0	0	0	10	0	0	0	no	no	RQNSGDSHLGGGPAATAGGPR
B4E0X3	277	S	10	10	0	0	0	0	5	5	0	0	0	no	no	RQNSGDSHLGGGPAATAGGPR
B4E0X3	286	T	10	10	0	0	2	3	1	4	0	0	0	no	no	RQNSGDSHLGGGPAATAGGPR
B4E0X3	292	T	1	1	0	0	0	1	0	0	0	0	0	no	no	TSPMSSGGPSAPGLRPPASSPK
B4E0X3	293	S	1	1	0	0	0	1	0	0	0	0	0	no	no	TSPMSSGGPSAPGLRPPASSPK
B4E0X3	296	S	1	1	0	0	1	0	0	0	0	0	0	no	no	TSPMSSGGPSAPGLRPPASSPK
B4E0X3	297	S	1	1	0	0	1	0	0	0	0	0	0	no	no	TSPMSSGGPSAPGLRPPASSPK
B4E0X3	301	S	1	1	0	0	0	0	0	1	0	0	0	no	no	TSPMSSGGPSAPGLRPPASSPK
B4E0X3	310	S	1	1	0	0	0	0	0	1	0	0	0	no	no	TSPMSSGGPSAPGLRPPASSPK
B4E0X3	311	S	1	1	0	0	0	0	0	1	0	0	0	no	no	TSPMSSGGPSAPGLRPPASSPK
B4E0X6	6	Y	270	270	0	0	82	111	72	5	0	0	0	no	no	NQYDNDVTVWSPQGR
B4E0X6	11	T	273	273	0	0	110	89	66	8	0	0	0	no	no	NQYDNDVTVWSPQGR
B4E0X6	14	S	273	273	0	0	0	0	0	43	82	112	36	no	no	NQYDNDVTVWSPQGR
B4E0X6	54	S	2	2	0	0	0	0	0	0	0	0	2	no	no	RAQSELAAHQK
B4E0X7	177	S	1	1	0	0	0	0	1	0	0	0	0	no	no	SEHGPISFFPESGQPECLK
B4E0X7	183	S	1	1	0	0	0	0	1	0	0	0	0	no	no	SEHGPISFFPESGQPECLK
B4E0X7	188	S	1	1	0	0	0	0	0	1	0	0	0	no	no	SEHGPISFFPESGQPECLK
B4E0X8	4	Y	22	22	0	0	0	0	0	0	0	15	7	no	no	ADYSTVPPPSSGSAGGGGGGGGGGGVNDAFK
B4E0X8	5	S	24	22	2	0	19	3	0	0	1	1	0	no	no	ADYSTVPPPSSGSAGGGGGGGGGGGVNDAFK
B4E0X8	6	T	24	22	2	0	21	1	0	0	1	1	0	no	no	ADYSTVPPPSSGSAGGGGGGGGGGGVNDAFK
B4E0X8	11	S	24	22	2	0	23	1	0	0	0	0	0	no	no	ADYSTVPPPSSGSAGGGGGGGGGGGVNDAFK
B4E0X8	12	S	25	23	2	0	22	1	1	1	0	0	0	no	no	ADYSTVPPPSSGSAGGGGGGGGGGGVNDAFK
B4E0X8	14	S	27	25	2	0	22	1	1	1	0	0	2	no	no	ADYSTVPPPSSGSAGGGGGGGGGGGVNDAFK
B4E0X8	51	T	133	132	1	0	58	22	15	36	1	1	0	no	no	IGGDAGTSLNSNDYGYGGQK
B4E0X8	52	S	133	132	1	0	39	1	2	61	10	9	11	no	no	IGGDAGTSLNSNDYGYGGQK
B4E0X8	55	S	133	132	1	0	77	14	31	8	1	0	2	no	no	IGGDAGTSLNSNDYGYGGQK
B4E0X8	58	Y	133	132	1	0	52	10	15	20	4	17	15	no	no	IGGDAGTSLNSNDYGYGGQK
B4E0X8	60	Y	133	132	1	0	89	19	21	2	0	1	1	no	no	IGGDAGTSLNSNDYGYGGQK
B4E0X8	84	S	32	32	0	0	0	0	0	13	10	5	4	no	no	VAPQNDSFGTQLPPMHQQQR
B4E0X8	87	T	32	32	0	0	4	5	10	13	0	0	0	no	no	VAPQNDSFGTQLPPMHQQQR
B4E0X8	98	S	308	308	0	0	0	0	0	62	108	106	32	no	no	SVMTEEYKVPDGMVGFIIGR
B4E0X8	101	T	308	308	0	0	94	157	48	9	0	0	0	no	no	SVMTEEYKVPDGMVGFIIGR
B4E0X8	104	Y	308	308	0	0	91	93	77	47	0	0	0	no	no	SVMTEEYKVPDGMVGFIIGR
B4E0X8	139	S	43	43	0	0	0	3	11	0	0	0	29	no	no	IQIAPDSGGLPER
B4E0X8	146	S	646	642	4	0	490	95	53	8	0	0	0	no	no	SCMLTGTPESVQSAK
B4E0X8	150	T	670	666	4	0	319	155	105	80	7	4	0	no	no	SCMLTGTPESVQSAK
B4E0X8	152	T	670	666	4	0	1	3	7	189	104	180	186	no	no	SCMLTGTPESVQSAK
B4E0X8	155	S	670	666	4	0	418	117	92	42	1	0	0	no	no	SCMLTGTPESVQSAK
B4E0X8	158	S	670	666	4	0	448	112	84	26	0	0	0	no	no	SCMLTGTPESVQSAK
B4E0X8	228	T	2	2	0	0	0	0	0	0	0	0	2	no	no	MVMIQDGPQNTGADK
B4E0X8	427	T	10	10	0	0	7	2	0	1	0	0	0	no	no	LFTIRGTPQQIDYAR
B4E0X8	431	T	16	16	0	0	0	0	0	1	3	4	8	no	no	LFTIRGTPQQIDYAR
B4E0X8	437	Y	16	16	0	0	11	1	3	1	0	0	0	no	no	LFTIRGTPQQIDYAR
B4E0X8	586	T	3	3	0	0	0	0	2	1	0	0	0	no	no	KMGQAVPAPTGAPPGGQPDYSAAWAEYYR
B4E0X8	596	Y	20	20	0	0	0	2	16	2	0	0	0	no	no	DYSAAWAEYYRQQAAYYAQTSPQGMPQHPPAPQGQ
B4E0X8	597	S	20	20	0	0	0	1	17	2	0	0	0	no	no	DYSAAWAEYYRQQAAYYAQTSPQGMPQHPPAPQGQ
B4E0X8	603	Y	91	91	0	0	0	8	65	18	0	0	0	no	no	YYRQQAAYYAQTSPQGMPQHPPAPQGQ
B4E0X8	604	Y	91	91	0	0	2	7	72	10	0	0	0	no	no	YYRQQAAYYAQTSPQGMPQHPPAPQGQ
B4E0X8	610	Y	5557	5518	39	0	2679	1233	923	722	0	0	0	no	no	QQAAYYAQTSPQGMPQHPPAPQGQ
B4E0X8	611	Y	5646	5607	39	0	2346	1162	1035	1101	2	0	0	no	no	QQAAYYAQTSPQGMPQHPPAPQGQ
B4E0X8	614	T	5682	5643	39	0	451	1150	1063	2744	161	99	14	no	no	QQAAYYAQTSPQGMPQHPPAPQGQ
B4E0X8	615	S	5682	5643	39	0	31	124	206	3322	1064	721	214	no	no	QQAAYYAQTSPQGMPQHPPAPQGQ
B4E0X9	56	S	1	1	0	0	1	0	0	0	0	0	0	no	no	VSIDCPWSIYSTVI
B4E0X9	62	S	1	1	0	0	1	0	0	0	0	0	0	no	no	VSIDCPWSIYSTVI
B4E0X9	64	Y	1	1	0	0	0	0	0	1	0	0	0	no	no	VSIDCPWSIYSTVI
B4E0X9	65	S	1	1	0	0	0	0	1	0	0	0	0	no	no	VSIDCPWSIYSTVI
B4E0X9	66	T	1	1	0	0	0	0	1	0	0	0	0	no	no	VSIDCPWSIYSTVI
B4E0X9	332	S	44	44	0	0	3	16	9	16	0	0	0	no	no	HGDDQPDSSSLK
B4E0X9	333	S	44	44	0	0	0	1	5	35	3	0	0	no	no	HGDDQPDSSSLK
B4E0X9	334	S	44	44	0	0	0	3	9	28	3	1	0	no	no	HGDDQPDSSSLK
B4E0X9	337	S	24	16	8	0	3	4	4	11	2	0	0	no	no	SRGSVHSACSSEHK
B4E0X9	340	S	24	16	8	0	0	0	2	21	1	0	0	no	no	SRGSVHSACSSEHK
B4E0X9	343	S	24	16	8	0	1	2	1	20	0	0	0	no	no	SRGSVHSACSSEHK
B4E0X9	346	S	24	16	8	0	4	7	6	7	0	0	0	no	no	SRGSVHSACSSEHK
B4E0X9	347	S	24	16	8	0	5	7	6	6	0	0	0	no	no	SRGSVHSACSSEHK
B4E0Y1	35	T	1	1	0	0	0	0	0	0	1	0	0	no	no	QPPPPTQQHSITDNSLSLK
B4E0Y1	39	S	1	1	0	0	0	0	1	0	0	0	0	no	no	QPPPPTQQHSITDNSLSLK
B4E0Y1	41	T	1	1	0	0	1	0	0	0	0	0	0	no	no	QPPPPTQQHSITDNSLSLK
B4E0Y1	44	S	1	1	0	0	1	0	0	0	0	0	0	no	no	QPPPPTQQHSITDNSLSLK
B4E0Y1	46	S	1	1	0	0	1	0	0	0	0	0	0	no	no	QPPPPTQQHSITDNSLSLK
B4E0Y1	765	S	12	12	0	0	0	0	2	10	0	0	0	no	no	AADVEPSSPEPK
B4E0Y1	766	S	12	12	0	0	0	0	0	10	2	0	0	no	no	AADVEPSSPEPK
B4E0Y1	794	S	12	12	0	0	0	0	2	10	0	0	0	no	no	AADVEPSSPEPK
B4E0Y1	795	S	12	12	0	0	0	0	0	10	2	0	0	no	no	AADVEPSSPEPK
B4E0Y2	2	S	2	2	0	0	0	0	0	0	0	1	1	no	no	MSPLFSWVAK
B4E0Y2	6	S	2	2	0	0	1	1	0	0	0	0	0	no	no	MSPLFSWVAK
B4E0Y2	80	S	16	16	0	0	1	6	4	5	0	0	0	no	no	GSESPRPNPPHAAPTGSQEPVR
B4E0Y2	82	S	16	16	0	0	0	0	0	5	7	4	0	no	no	GSESPRPNPPHAAPTGSQEPVR
B4E0Y2	93	T	16	16	0	0	11	5	0	0	0	0	0	no	no	GSESPRPNPPHAAPTGSQEPVR
B4E0Y2	95	S	16	16	0	0	9	4	3	0	0	0	0	no	no	GSESPRPNPPHAAPTGSQEPVR
B4E0Y2	106	S	300	300	0	0	37	161	69	20	5	8	0	no	no	SFSQPGLR
B4E0Y2	108	S	300	300	0	0	0	8	5	20	68	139	60	no	no	SFSQPGLR
B4E0Y2	128	S	146	146	0	0	67	14	61	4	0	0	0	no	no	SSGFFSSFEESDIENHLISGHNIVQPTDIEENR
B4E0Y2	129	S	146	146	0	0	70	11	64	1	0	0	0	no	no	SSGFFSSFEESDIENHLISGHNIVQPTDIEENR
B4E0Y2	133	S	146	146	0	0	43	11	71	19	2	0	0	no	no	SSGFFSSFEESDIENHLISGHNIVQPTDIEENR
B4E0Y2	134	S	146	146	0	0	0	5	58	40	29	14	0	no	no	SSGFFSSFEESDIENHLISGHNIVQPTDIEENR
B4E0Y2	138	S	146	146	0	0	19	24	86	16	0	1	0	no	no	SSGFFSSFEESDIENHLISGHNIVQPTDIEENR
B4E0Y2	146	S	139	139	0	0	34	19	77	9	0	0	0	no	no	SSGFFSSFEESDIENHLISGHNIVQPTDIEENR
B4E0Y2	154	T	126	126	0	0	43	23	60	0	0	0	0	no	no	SSGFFSSFEESDIENHLISGHNIVQPTDIEENR
B4E0Y2	374	S	201	201	0	0	13	11	9	124	28	11	5	no	no	SLTESLESILSR
B4E0Y2	376	T	201	201	0	0	17	33	61	82	2	5	1	no	no	SLTESLESILSR
B4E0Y2	378	S	201	201	0	0	42	64	70	10	8	5	2	no	no	SLTESLESILSR
B4E0Y2	381	S	201	201	0	0	73	46	75	7	0	0	0	no	no	SLTESLESILSR
B4E0Y2	384	S	201	201	0	0	81	46	67	7	0	0	0	no	no	SLTESLESILSR
B4E0Y2	396	S	5	5	0	0	5	0	0	0	0	0	0	no	no	GLQEHSISVDLDSSLSSTLSNTSK
B4E0Y2	398	S	5	5	0	0	0	0	0	0	3	2	0	no	no	GLQEHSISVDLDSSLSSTLSNTSK
B4E0Y2	403	S	5	5	0	0	3	2	0	0	0	0	0	no	no	GLQEHSISVDLDSSLSSTLSNTSK
B4E0Y2	404	S	5	5	0	0	2	3	0	0	0	0	0	no	no	GLQEHSISVDLDSSLSSTLSNTSK
B4E0Y2	406	S	5	5	0	0	5	0	0	0	0	0	0	no	no	GLQEHSISVDLDSSLSSTLSNTSK
B4E0Y2	407	S	5	5	0	0	5	0	0	0	0	0	0	no	no	GLQEHSISVDLDSSLSSTLSNTSK
B4E0Y2	408	T	5	5	0	0	5	0	0	0	0	0	0	no	no	GLQEHSISVDLDSSLSSTLSNTSK
B4E0Y2	410	S	5	5	0	0	5	0	0	0	0	0	0	no	no	GLQEHSISVDLDSSLSSTLSNTSK
B4E0Y2	412	T	5	5	0	0	5	0	0	0	0	0	0	no	no	GLQEHSISVDLDSSLSSTLSNTSK
B4E0Y2	413	S	5	5	0	0	5	0	0	0	0	0	0	no	no	GLQEHSISVDLDSSLSSTLSNTSK
B4E0Y2	417	S	2	2	0	0	2	0	0	0	0	0	0	no	no	GLQEHSISVDLDSSLSSTLSNTSKEPSVCEK
B4E0Y2	427	S	32	24	8	0	4	6	7	10	3	2	0	no	no	EALPISESSFK
B4E0Y2	429	S	32	24	8	0	2	7	6	15	2	0	0	no	no	EALPISESSFK
B4E0Y2	430	S	32	24	8	0	0	4	7	12	7	2	0	no	no	EALPISESSFK
B4E0Y2	436	S	413	150	224	39	18	14	51	311	11	8	0	no	no	LLGSSEDLSSDSESHLPEEPAPLSPQQAFR
B4E0Y2	437	S	413	150	224	39	35	51	94	227	5	1	0	no	no	LLGSSEDLSSDSESHLPEEPAPLSPQQAFR
B4E0Y2	441	S	413	150	224	39	38	61	117	197	0	0	0	no	no	LLGSSEDLSSDSESHLPEEPAPLSPQQAFR
B4E0Y2	442	S	413	150	224	39	31	37	109	229	6	1	0	no	no	LLGSSEDLSSDSESHLPEEPAPLSPQQAFR
B4E0Y2	444	S	413	150	224	39	36	80	115	180	1	1	0	no	no	LLGSSEDLSSDSESHLPEEPAPLSPQQAFR
B4E0Y2	446	S	413	150	224	39	31	83	122	177	0	0	0	no	no	LLGSSEDLSSDSESHLPEEPAPLSPQQAFR
B4E0Y2	456	S	413	150	224	39	66	112	90	136	5	2	2	no	no	LLGSSEDLSSDSESHLPEEPAPLSPQQAFR
B4E0Y5	460	S	9	9	0	0	4	2	1	1	0	1	0	no	no	VSASAEGVQEDPPELSPIPASPGQAAPLLPK
B4E0Y5	462	S	9	9	0	0	5	2	0	1	1	0	0	no	no	VSASAEGVQEDPPELSPIPASPGQAAPLLPK
B4E0Y5	474	S	9	9	0	0	5	1	0	0	0	2	1	no	no	VSASAEGVQEDPPELSPIPASPGQAAPLLPK
B4E0Y5	479	S	9	9	0	0	6	0	0	0	1	0	2	no	no	VSASAEGVQEDPPELSPIPASPGQAAPLLPK
B4E0Y5	553	S	1	1	0	0	0	0	1	0	0	0	0	no	no	FSQTALELAAPTTFGSLDELAPPRPLAR
B4E0Y5	555	T	1	1	0	0	0	0	1	0	0	0	0	no	no	FSQTALELAAPTTFGSLDELAPPRPLAR
B4E0Y5	563	T	1	1	0	0	0	0	0	1	0	0	0	no	no	FSQTALELAAPTTFGSLDELAPPRPLAR
B4E0Y5	564	T	1	1	0	0	0	0	0	1	0	0	0	no	no	FSQTALELAAPTTFGSLDELAPPRPLAR
B4E0Y5	567	S	1	1	0	0	0	0	0	1	0	0	0	no	no	FSQTALELAAPTTFGSLDELAPPRPLAR
B4E0Y5	581	S	2	2	0	0	2	0	0	0	0	0	0	no	no	ASRPSGAVSEDSILSSESFDQLDLPERLPEPPLR
B4E0Y5	584	S	2	2	0	0	2	0	0	0	0	0	0	no	no	ASRPSGAVSEDSILSSESFDQLDLPERLPEPPLR
B4E0Y5	588	S	2	2	0	0	2	0	0	0	0	0	0	no	no	ASRPSGAVSEDSILSSESFDQLDLPERLPEPPLR
B4E0Y5	591	S	2	2	0	0	2	0	0	0	0	0	0	no	no	ASRPSGAVSEDSILSSESFDQLDLPERLPEPPLR
B4E0Y5	594	S	2	2	0	0	2	0	0	0	0	0	0	no	no	ASRPSGAVSEDSILSSESFDQLDLPERLPEPPLR
B4E0Y5	595	S	2	2	0	0	1	1	0	0	0	0	0	no	no	ASRPSGAVSEDSILSSESFDQLDLPERLPEPPLR
B4E0Y5	597	S	2	2	0	0	0	0	0	0	0	1	1	no	no	ASRPSGAVSEDSILSSESFDQLDLPERLPEPPLR
B4E0Y5	617	S	3	3	0	0	0	0	0	1	2	0	0	no	no	GCVSVDNLTGLEEPPSEGPGSCLR
B4E0Y5	622	T	3	3	0	0	0	0	2	1	0	0	0	no	no	GCVSVDNLTGLEEPPSEGPGSCLR
B4E0Y5	629	S	3	3	0	0	3	0	0	0	0	0	0	no	no	GCVSVDNLTGLEEPPSEGPGSCLR
B4E0Y5	634	S	3	3	0	0	2	1	0	0	0	0	0	no	no	GCVSVDNLTGLEEPPSEGPGSCLR
B4E0Y9	4	S	1083	1083	0	0	0	0	0	195	301	142	445	no	no	AHSPVAVQVPGMQNNIADPEELFTK
B4E0Y9	25	T	1019	1019	0	0	366	153	304	196	0	0	0	no	no	AHSPVAVQVPGMQNNIADPEELFTK
B4E0Y9	34	S	1	1	0	0	0	0	0	0	0	0	1	no	no	GSFGEVFK
B4E0Y9	192	T	315	305	10	0	16	24	43	220	11	1	0	no	no	LADFGVAGQLTDTQIK
B4E0Y9	194	T	316	306	10	0	0	1	13	225	41	24	12	no	no	LADFGVAGQLTDTQIK
B4E0Y9	200	T	161	151	10	0	0	1	2	80	30	17	31	no	no	RNTFVGTPFWMAPEVIQQSAYDSK
B4E0Y9	204	T	161	151	10	0	51	16	33	61	0	0	0	no	no	RNTFVGTPFWMAPEVIQQSAYDSK
B4E0Y9	216	S	116	108	8	0	44	35	32	5	0	0	0	no	no	RNTFVGTPFWMAPEVIQQSAYDSK
B4E0Y9	218	Y	116	108	8	0	46	34	30	6	0	0	0	no	no	RNTFVGTPFWMAPEVIQQSAYDSK
B4E0Y9	220	S	115	107	8	0	46	34	33	2	0	0	0	no	no	RNTFVGTPFWMAPEVIQQSAYDSK
B4E0Y9	303	T	15	15	0	0	7	2	4	2	0	0	0	no	no	KTSYLTELIDR
B4E0Y9	304	S	15	15	0	0	0	0	0	6	6	2	1	no	no	KTSYLTELIDR
B4E0Y9	305	Y	15	15	0	0	3	7	3	2	0	0	0	no	no	KTSYLTELIDR
B4E0Y9	307	T	15	15	0	0	2	8	5	0	0	0	0	no	no	KTSYLTELIDR
B4E0Y9	322	S	129	97	15	17	17	4	10	64	8	7	19	no	no	AEGHSDDESDSEGSDSESTSR
B4E0Y9	326	S	129	97	15	17	30	5	38	39	4	9	4	no	no	AEGHSDDESDSEGSDSESTSR
B4E0Y9	328	S	129	97	15	17	28	8	58	21	3	8	3	no	no	AEGHSDDESDSEGSDSESTSR
B4E0Y9	331	S	129	97	15	17	25	20	52	14	0	8	10	no	no	AEGHSDDESDSEGSDSESTSR
B4E0Y9	333	S	129	97	15	17	46	34	45	4	0	0	0	no	no	AEGHSDDESDSEGSDSESTSR
B4E0Y9	335	S	129	97	15	17	56	21	51	1	0	0	0	no	no	AEGHSDDESDSEGSDSESTSR
B4E0Y9	336	T	129	97	15	17	60	17	51	1	0	0	0	no	no	AEGHSDDESDSEGSDSESTSR
B4E0Y9	337	S	129	97	15	17	60	16	52	1	0	0	0	no	no	AEGHSDDESDSEGSDSESTSR
B4E0Y9	342	T	24	24	0	0	5	9	9	1	0	0	0	no	no	ENNTHPEWSFTTVR
B4E0Y9	347	S	24	24	0	0	4	1	4	9	6	0	0	no	no	ENNTHPEWSFTTVR
B4E0Y9	349	T	24	24	0	0	0	7	6	10	1	0	0	no	no	ENNTHPEWSFTTVR
B4E0Y9	350	T	24	24	0	0	0	8	4	9	1	2	0	no	no	ENNTHPEWSFTTVR
B4E0Y9	433	S	5	5	0	0	2	2	1	0	0	0	0	no	no	CSADESP
B4E0Y9	437	S	5	5	0	0	0	0	0	0	1	2	2	no	no	CSADESP
B4E0Z0	60	T	17	14	3	0	7	5	1	3	1	0	0	no	no	EVTGSSQQTLWRPEGTQSTATLR
B4E0Z0	62	S	17	14	3	0	4	3	5	5	0	0	0	no	no	EVTGSSQQTLWRPEGTQSTATLR
B4E0Z0	63	S	17	14	3	0	0	0	2	8	4	3	0	no	no	EVTGSSQQTLWRPEGTQSTATLR
B4E0Z0	66	T	17	14	3	0	7	7	1	2	0	0	0	no	no	EVTGSSQQTLWRPEGTQSTATLR
B4E0Z0	73	T	17	14	3	0	10	2	4	1	0	0	0	no	no	EVTGSSQQTLWRPEGTQSTATLR
B4E0Z0	75	S	17	14	3	0	8	2	6	1	0	0	0	no	no	EVTGSSQQTLWRPEGTQSTATLR
B4E0Z0	76	T	17	14	3	0	8	3	5	1	0	0	0	no	no	EVTGSSQQTLWRPEGTQSTATLR
B4E0Z0	78	T	17	14	3	0	8	2	6	1	0	0	0	no	no	EVTGSSQQTLWRPEGTQSTATLR
B4E0Z3	58	T	19	19	0	0	0	2	3	14	0	0	0	no	no	ENDIKPLTSFR
B4E0Z3	59	S	19	19	0	0	0	0	0	14	3	2	0	no	no	ENDIKPLTSFR
B4E0Z3	67	S	22	8	14	0	7	2	3	10	0	0	0	no	no	KGGSTSSSPSR
B4E0Z3	68	T	22	8	14	0	6	1	1	14	0	0	0	no	no	KGGSTSSSPSR
B4E0Z3	69	S	22	8	14	0	7	1	2	12	0	0	0	no	no	KGGSTSSSPSR
B4E0Z3	70	S	22	8	14	0	3	1	1	17	0	0	0	no	no	KGGSTSSSPSR
B4E0Z3	71	S	22	8	14	0	0	0	1	17	3	1	0	no	no	KGGSTSSSPSR
B4E0Z3	73	S	22	8	14	0	1	8	8	5	0	0	0	no	no	KGGSTSSSPSR
B4E0Z3	82	S	10	0	2	8	0	0	0	2	0	0	8	no	no	SRSRSPGRPPK
B4E0Z3	84	S	101	77	16	8	0	2	0	54	23	0	22	no	no	SRSPGRPPK
B4E0Z3	86	S	122	98	16	8	0	0	23	54	0	2	43	no	no	SRSPGRPPK
B4E0Z3	93	S	15	15	0	0	0	9	5	1	0	0	0	no	no	SARRSASASHQADIK
B4E0Z3	97	S	1928	1899	29	0	245	459	228	975	14	4	3	no	no	SASASHQADIK
B4E0Z3	99	S	1928	1899	29	0	0	13	59	1380	210	200	66	no	no	SASASHQADIK
B4E0Z3	101	S	1928	1899	29	0	177	310	415	1012	10	4	0	no	no	SASASHQADIK
B4E0Z6	45	T	1	1	0	0	0	0	0	0	0	0	1	no	no	RCKLLLGIGILVLLIIVILGVPLIIFTIK
B4E0Z6	131	S	1	1	0	0	0	0	0	0	0	0	1	no	no	LQDASAEVER
B4E0Z9	23	S	71	71	0	0	0	0	0	56	6	7	2	no	no	AGNSCPELVPSR
B4E0Z9	30	S	71	71	0	0	2	7	6	56	0	0	0	no	no	AGNSCPELVPSR
B4E0Z9	53	S	39	39	0	0	4	2	2	19	4	3	5	no	no	AIGGEFSDTNAAVEGTPLPK
B4E0Z9	55	T	39	39	0	0	10	5	9	15	0	0	0	no	no	AIGGEFSDTNAAVEGTPLPK
B4E0Z9	62	T	39	39	0	0	14	0	11	6	2	3	3	no	no	AIGGEFSDTNAAVEGTPLPK
B4E0Z9	68	S	614	537	77	0	205	78	274	56	1	0	0	no	no	ASYHFSPEELDENTSPLLGDAR
B4E0Z9	69	Y	614	537	77	0	207	80	288	39	0	0	0	no	no	ASYHFSPEELDENTSPLLGDAR
B4E0Z9	72	S	616	539	77	0	185	68	258	70	22	9	4	no	no	ASYHFSPEELDENTSPLLGDAR
B4E0Z9	80	T	616	539	77	0	39	101	125	344	5	2	0	no	no	ASYHFSPEELDENTSPLLGDAR
B4E0Z9	81	S	616	539	77	0	2	5	17	423	111	47	11	no	no	ASYHFSPEELDENTSPLLGDAR
B4E0Z9	92	S	1	1	0	0	1	0	0	0	0	0	0	no	no	SPPDLKETPGTLSSDTNDSGVELGEESRSSPLK
B4E0Z9	99	T	48	47	1	0	45	1	2	0	0	0	0	no	no	ETPGTLSSDTNDSGVELGEESRSSPLK
B4E0Z9	102	T	48	47	1	0	44	1	3	0	0	0	0	no	no	ETPGTLSSDTNDSGVELGEESRSSPLK
B4E0Z9	104	S	48	47	1	0	37	5	3	3	0	0	0	no	no	ETPGTLSSDTNDSGVELGEESRSSPLK
B4E0Z9	105	S	48	47	1	0	36	6	2	4	0	0	0	no	no	ETPGTLSSDTNDSGVELGEESRSSPLK
B4E0Z9	107	T	48	47	1	0	32	6	6	4	0	0	0	no	no	ETPGTLSSDTNDSGVELGEESRSSPLK
B4E0Z9	110	S	49	48	1	0	28	9	5	6	0	1	0	no	no	ETPGTLSSDTNDSGVELGEESRSSPLK
B4E0Z9	118	S	49	48	1	0	11	12	6	15	1	4	0	no	no	ETPGTLSSDTNDSGVELGEESRSSPLK
B4E0Z9	120	S	51	51	0	0	3	14	9	23	2	0	0	no	no	ETPGTLSSDTNDSGVELGEESRSSPLK
B4E0Z9	121	S	51	51	0	0	6	2	9	24	7	3	0	no	no	ETPGTLSSDTNDSGVELGEESRSSPLK
B4E0Z9	130	T	10	10	0	0	1	0	9	0	0	0	0	no	no	SSPLKLEFDFTEDTGNIEAR
B4E0Z9	133	T	10	10	0	0	1	0	9	0	0	0	0	no	no	SSPLKLEFDFTEDTGNIEAR
B4E0Z9	152	S	24	23	1	0	7	11	2	4	0	0	0	no	no	LGSTLTPK
B4E0Z9	153	T	24	23	1	0	8	6	5	5	0	0	0	no	no	LGSTLTPK
B4E0Z9	155	T	24	23	1	0	1	1	1	2	9	7	3	no	no	LGSTLTPK
B4E0Z9	166	S	6	6	0	0	0	0	0	1	1	1	3	no	no	SAGLEQPTDPVAR
B4E0Z9	173	T	6	6	0	0	3	1	1	1	0	0	0	no	no	SAGLEQPTDPVAR
B4E0Z9	196	S	8	8	0	0	0	1	7	0	0	0	0	no	no	SPSFNPFGSHSVLQNSPPLSSE
B4E0Z9	198	S	8	8	0	0	0	0	8	0	0	0	0	no	no	SPSFNPFGSHSVLQNSPPLSSE
B4E0Z9	204	S	8	8	0	0	0	0	8	0	0	0	0	no	no	SPSFNPFGSHSVLQNSPPLSSE
B4E0Z9	206	S	8	8	0	0	0	1	7	0	0	0	0	no	no	SPSFNPFGSHSVLQNSPPLSSE
B4E0Z9	211	S	8	8	0	0	0	0	0	8	0	0	0	no	no	SPSFNPFGSHSVLQNSPPLSSE
B4E0Z9	215	S	8	8	0	0	0	3	5	0	0	0	0	no	no	SPSFNPFGSHSVLQNSPPLSSE
B4E0Z9	216	S	8	8	0	0	0	1	7	0	0	0	0	no	no	SPSFNPFGSHSVLQNSPPLSSE
B4E0Z9	259	S	1	1	0	0	0	0	0	0	0	0	1	no	no	HVNEILESPKK
B4E0Z9	279	T	2	2	0	0	0	1	1	0	0	0	0	no	no	KHETQSLALDACSR
B4E0Z9	281	S	2	2	0	0	0	0	0	0	2	0	0	no	no	KHETQSLALDACSR
B4E0Z9	288	S	2	2	0	0	0	1	1	0	0	0	0	no	no	KHETQSLALDACSR
B4E0Z9	296	S	9	8	1	0	0	2	6	1	0	0	0	no	no	DEGAVISQISDISNRDGHATDEEK
B4E0Z9	299	S	9	8	1	0	2	1	3	2	0	1	0	no	no	DEGAVISQISDISNRDGHATDEEK
B4E0Z9	302	S	9	8	1	0	0	1	2	5	0	1	0	no	no	DEGAVISQISDISNRDGHATDEEK
B4E0Z9	309	T	39	38	1	0	0	0	2	30	3	0	4	no	no	DGHATDEEKLASTSCGQK
B4E0Z9	316	S	28	28	0	0	2	1	17	8	0	0	0	no	no	DGHATDEEKLASTSCGQK
B4E0Z9	317	T	28	28	0	0	2	2	13	11	0	0	0	no	no	DGHATDEEKLASTSCGQK
B4E0Z9	318	S	28	28	0	0	2	2	15	9	0	0	0	no	no	DGHATDEEKLASTSCGQK
B4E0Z9	323	S	2	2	0	0	0	0	1	1	0	0	0	no	no	DGHATDEEKLASTSCGQKSAGAEVKGEPEE
B4E0Z9	338	Y	3	3	0	0	2	0	0	1	0	0	0	no	no	GEPEEDLEYFECSNVPVSTINHAFSSSEAGIEK
B4E0Z9	342	S	3	3	0	0	1	2	0	0	0	0	0	no	no	GEPEEDLEYFECSNVPVSTINHAFSSSEAGIEK
B4E0Z9	347	S	3	3	0	0	0	3	0	0	0	0	0	no	no	GEPEEDLEYFECSNVPVSTINHAFSSSEAGIEK
B4E0Z9	348	T	4	4	0	0	1	3	0	0	0	0	0	no	no	GEPEEDLEYFECSNVPVSTINHAFSSSEAGIEK
B4E0Z9	354	S	4	4	0	0	0	1	2	1	0	0	0	no	no	GEPEEDLEYFECSNVPVSTINHAFSSSEAGIEK
B4E0Z9	355	S	4	4	0	0	0	0	1	3	0	0	0	no	no	GEPEEDLEYFECSNVPVSTINHAFSSSEAGIEK
B4E0Z9	356	S	4	4	0	0	1	1	1	1	0	0	0	no	no	GEPEEDLEYFECSNVPVSTINHAFSSSEAGIEK
B4E0Z9	373	S	5	5	0	0	4	0	1	0	0	0	0	no	no	MEEDGSTVLGLLESSAEK
B4E0Z9	374	T	5	5	0	0	4	1	0	0	0	0	0	no	no	MEEDGSTVLGLLESSAEK
B4E0Z9	381	S	5	5	0	0	1	1	1	2	0	0	0	no	no	MEEDGSTVLGLLESSAEK
B4E0Z9	382	S	5	5	0	0	0	0	0	2	2	1	0	no	no	MEEDGSTVLGLLESSAEK
B4E0Z9	389	S	45	45	0	0	28	7	6	4	0	0	0	no	no	APVSVSCGGESPLDGICLSESDK
B4E0Z9	391	S	45	45	0	0	30	4	6	5	0	0	0	no	no	APVSVSCGGESPLDGICLSESDK
B4E0Z9	396	S	45	45	0	0	0	0	0	9	4	13	19	no	no	APVSVSCGGESPLDGICLSESDK
B4E0Z9	404	S	45	45	0	0	35	4	6	0	0	0	0	no	no	APVSVSCGGESPLDGICLSESDK
B4E0Z9	406	S	45	45	0	0	36	3	6	0	0	0	0	no	no	APVSVSCGGESPLDGICLSESDK
B4E100	45	Y	1	1	0	0	0	0	0	1	0	0	0	no	no	FNYSVGFKDLNESLNALE
B4E100	46	S	1	1	0	0	0	0	0	1	0	0	0	no	no	FNYSVGFKDLNESLNALE
B4E100	55	S	1	1	0	0	0	0	0	1	0	0	0	no	no	FNYSVGFKDLNESLNALE
B4E100	514	S	56	55	1	0	4	35	17	0	0	0	0	no	no	SSLPPPPPVRRSSDTSGSPATPLK
B4E100	515	S	59	58	1	0	4	35	16	1	0	0	3	no	no	SSLPPPPPVRRSSDTSGSPATPLK
B4E100	525	S	2979	2922	57	0	208	1015	846	882	25	3	0	no	no	RSSDTSGSPATPLK
B4E100	526	S	2979	2922	57	0	28	99	229	2398	149	72	4	no	no	RSSDTSGSPATPLK
B4E100	528	T	2979	2922	57	0	266	708	1536	468	1	0	0	no	no	RSSDTSGSPATPLK
B4E100	529	S	2979	2922	57	0	286	485	1887	320	1	0	0	no	no	RSSDTSGSPATPLK
B4E100	531	S	2979	2922	57	0	302	332	1928	390	10	16	1	no	no	RSSDTSGSPATPLK
B4E100	534	T	2979	2922	57	0	381	229	2066	287	8	8	0	no	no	RSSDTSGSPATPLK
B4E102	32	Y	2	2	0	0	0	0	0	0	0	1	1	no	no	GIYAYGFEK
B4E102	34	Y	2	2	0	0	1	1	0	0	0	0	0	no	no	GIYAYGFEK
B4E102	54	Y	11	11	0	0	3	1	3	0	0	0	4	no	no	GYDVIAQAQSGTGK
B4E102	62	S	11	11	0	0	4	0	0	5	0	1	1	no	no	GYDVIAQAQSGTGK
B4E102	64	T	11	11	0	0	5	1	1	4	0	0	0	no	no	GYDVIAQAQSGTGK
B4E102	85	T	2	2	0	0	0	0	0	0	2	0	0	no	no	ATQALVLAPTR
B4E102	93	T	2	2	0	0	0	0	2	0	0	0	0	no	no	ATQALVLAPTR
B4E104	55	Y	21	21	0	0	21	0	0	0	0	0	0	no	no	GYLSEGLVTK
B4E104	57	S	21	21	0	0	0	0	0	0	1	7	13	no	no	GYLSEGLVTK
B4E104	62	T	21	21	0	0	16	4	1	0	0	0	0	no	no	GYLSEGLVTK
B4E104	257	S	8	8	0	0	0	0	0	0	0	0	8	no	no	AGSAPLAEDVQVDPR
B4E104	295	Y	1	1	0	0	0	1	0	0	0	0	0	no	no	AFEADYGRSCDYK
B4E104	298	S	1	1	0	0	0	0	0	0	1	0	0	no	no	AFEADYGRSCDYK
B4E104	301	Y	1	1	0	0	0	0	1	0	0	0	0	no	no	AFEADYGRSCDYK
B4E104	305	S	8	8	0	0	0	0	0	1	1	3	3	no	no	VGSPSYLDK
B4E104	307	S	8	8	0	0	5	2	0	1	0	0	0	no	no	VGSPSYLDK
B4E104	308	Y	8	8	0	0	5	2	1	0	0	0	0	no	no	VGSPSYLDK
B4E104	390	S	2	2	0	0	0	1	1	0	0	0	0	no	no	LSASPPGRPAPVDGGASPQFDLDVFISR
B4E104	392	S	2	2	0	0	0	0	0	1	0	1	0	no	no	LSASPPGRPAPVDGGASPQFDLDVFISR
B4E104	405	S	2	2	0	0	1	0	0	1	0	0	0	no	no	LSASPPGRPAPVDGGASPQFDLDVFISR
B4E104	415	S	2	2	0	0	1	1	0	0	0	0	0	no	no	LSASPPGRPAPVDGGASPQFDLDVFISR
B4E105	182	Y	7	7	0	0	0	0	0	0	0	0	7	no	no	QLQLYEIHGAQK
B4E105	199	T	416	415	1	0	201	104	68	43	0	0	0	no	no	IADGVNEINTENMVSSIEPEKQDSPPPKPPR
B4E105	204	S	416	415	1	0	138	95	91	91	1	0	0	no	no	IADGVNEINTENMVSSIEPEKQDSPPPKPPR
B4E105	205	S	416	415	1	0	122	88	79	126	1	0	0	no	no	IADGVNEINTENMVSSIEPEKQDSPPPKPPR
B4E105	213	S	1423	1422	1	0	0	1	2	181	71	92	1076	no	no	QDSPPPKPPR
B4E105	221	T	17	17	0	0	1	4	2	10	0	0	0	no	no	TRSCLVEGDAK
B4E105	223	S	71	71	0	0	0	0	0	10	2	3	56	no	no	SCLVEGDAK
B4E105	248	T	45	41	4	0	7	11	12	12	2	1	0	no	no	EEILQPPEPHPVPPILTPSPPSAFPTVTTVWQDNDR
B4E105	250	S	45	41	4	0	0	2	2	19	11	6	5	no	no	EEILQPPEPHPVPPILTPSPPSAFPTVTTVWQDNDR
B4E105	253	S	45	41	4	0	17	10	10	7	0	1	0	no	no	EEILQPPEPHPVPPILTPSPPSAFPTVTTVWQDNDR
B4E105	257	T	45	41	4	0	24	7	7	7	0	0	0	no	no	EEILQPPEPHPVPPILTPSPPSAFPTVTTVWQDNDR
B4E105	259	T	45	41	4	0	27	5	9	4	0	0	0	no	no	EEILQPPEPHPVPPILTPSPPSAFPTVTTVWQDNDR
B4E105	260	T	45	41	4	0	26	11	4	4	0	0	0	no	no	EEILQPPEPHPVPPILTPSPPSAFPTVTTVWQDNDR
B4E105	268	Y	5	1	4	0	3	0	2	0	0	0	0	no	no	EEILQPPEPHPVPPILTPSPPSAFPTVTTVWQDNDRYHPK
B4E105	278	S	3	3	0	0	0	0	0	2	1	0	0	no	no	PVLHMVSSEQHSADLNR
B4E105	279	S	3	3	0	0	0	0	2	1	0	0	0	no	no	PVLHMVSSEQHSADLNR
B4E105	283	S	3	3	0	0	1	1	0	1	0	0	0	no	no	PVLHMVSSEQHSADLNR
B4E105	293	S	6	6	0	0	0	0	0	2	3	1	0	no	no	STELPGK
B4E105	294	T	6	6	0	0	1	0	3	2	0	0	0	no	no	STELPGK
B4E105	302	S	2	2	0	0	1	0	0	1	0	0	0	no	no	STELPGKNESTIEQIDK
B4E105	303	T	2	2	0	0	1	0	0	1	0	0	0	no	no	STELPGKNESTIEQIDK
B4E105	316	S	205	205	0	0	0	0	0	0	0	0	205	no	no	NLSFEIKKVPLQEGPK
B4E105	330	S	444	444	0	0	0	0	1	171	76	103	93	no	no	SFDGNTLLNR
B4E105	335	T	444	444	0	0	87	108	77	171	1	0	0	no	no	SFDGNTLLNR
B4E105	347	S	47	47	0	0	17	20	6	4	0	0	0	no	no	SASPCIADK
B4E105	349	S	47	47	0	0	0	0	0	4	6	15	22	no	no	SASPCIADK
B4E105	357	S	3	3	0	0	3	0	0	0	0	0	0	no	no	ISKPQELSSDLNVGDTSQNSCVDCSVTQSNK
B4E105	363	S	4	4	0	0	4	0	0	0	0	0	0	no	no	ISKPQELSSDLNVGDTSQNSCVDCSVTQSNK
B4E105	364	S	4	4	0	0	4	0	0	0	0	0	0	no	no	ISKPQELSSDLNVGDTSQNSCVDCSVTQSNK
B4E105	371	T	4	4	0	0	0	0	0	2	0	1	1	no	no	ISKPQELSSDLNVGDTSQNSCVDCSVTQSNK
B4E105	372	S	4	4	0	0	1	1	0	2	0	0	0	no	no	ISKPQELSSDLNVGDTSQNSCVDCSVTQSNK
B4E105	375	S	4	4	0	0	3	1	0	0	0	0	0	no	no	ISKPQELSSDLNVGDTSQNSCVDCSVTQSNK
B4E105	380	S	4	4	0	0	4	0	0	0	0	0	0	no	no	ISKPQELSSDLNVGDTSQNSCVDCSVTQSNK
B4E105	382	T	4	4	0	0	4	0	0	0	0	0	0	no	no	ISKPQELSSDLNVGDTSQNSCVDCSVTQSNK
B4E105	384	S	4	4	0	0	4	0	0	0	0	0	0	no	no	ISKPQELSSDLNVGDTSQNSCVDCSVTQSNK
B4E105	388	S	410	364	45	1	188	58	58	106	0	0	0	no	no	VSVTPPEESQNSDTPPRPDR
B4E105	390	T	410	364	45	1	23	14	18	212	56	61	26	no	no	VSVTPPEESQNSDTPPRPDR
B4E105	395	S	410	364	45	1	76	63	170	97	4	0	0	no	no	VSVTPPEESQNSDTPPRPDR
B4E105	398	S	410	364	45	1	79	65	165	95	6	0	0	no	no	VSVTPPEESQNSDTPPRPDR
B4E105	400	T	410	364	45	1	91	55	128	108	12	7	9	no	no	VSVTPPEESQNSDTPPRPDR
B4E105	416	T	1	1	0	0	0	1	0	0	0	0	0	no	no	GHVTWSFHGPENAIPIPDLSEGNSSDINYQTR
B4E105	418	S	1	1	0	0	0	0	0	0	0	1	0	no	no	GHVTWSFHGPENAIPIPDLSEGNSSDINYQTR
B4E105	432	S	1	1	0	0	1	0	0	0	0	0	0	no	no	GHVTWSFHGPENAIPIPDLSEGNSSDINYQTR
B4E105	436	S	1	1	0	0	1	0	0	0	0	0	0	no	no	GHVTWSFHGPENAIPIPDLSEGNSSDINYQTR
B4E105	437	S	1	1	0	0	1	0	0	0	0	0	0	no	no	GHVTWSFHGPENAIPIPDLSEGNSSDINYQTR
B4E105	441	Y	1	1	0	0	1	0	0	0	0	0	0	no	no	GHVTWSFHGPENAIPIPDLSEGNSSDINYQTR
B4E105	443	T	1	1	0	0	1	0	0	0	0	0	0	no	no	GHVTWSFHGPENAIPIPDLSEGNSSDINYQTR
B4E105	446	T	920	407	436	77	473	183	164	99	1	0	0	no	no	TVSLTPSPTTQVETPDLVDHDNTSPLFR
B4E105	448	S	923	410	436	77	368	222	128	195	8	2	0	no	no	TVSLTPSPTTQVETPDLVDHDNTSPLFR
B4E105	450	T	931	418	436	77	263	162	135	309	43	18	1	no	no	TVSLTPSPTTQVETPDLVDHDNTSPLFR
B4E105	452	S	931	418	436	77	126	126	133	462	56	24	4	no	no	TVSLTPSPTTQVETPDLVDHDNTSPLFR
B4E105	454	T	931	418	436	77	105	166	280	372	8	0	0	no	no	TVSLTPSPTTQVETPDLVDHDNTSPLFR
B4E105	455	T	931	418	436	77	125	187	297	319	3	0	0	no	no	TVSLTPSPTTQVETPDLVDHDNTSPLFR
B4E105	459	T	931	418	436	77	232	235	302	154	4	4	0	no	no	TVSLTPSPTTQVETPDLVDHDNTSPLFR
B4E105	468	T	932	419	436	77	210	206	213	286	16	1	0	no	no	TVSLTPSPTTQVETPDLVDHDNTSPLFR
B4E105	469	S	932	419	436	77	182	178	184	345	37	6	0	no	no	TVSLTPSPTTQVETPDLVDHDNTSPLFR
B4E105	474	T	563	155	348	60	276	90	113	84	0	0	0	no	no	TPLSFTNPLHSDDSDSDERNSDGAVTQNK
B4E105	477	S	563	155	348	60	214	118	121	110	0	0	0	no	no	TPLSFTNPLHSDDSDSDERNSDGAVTQNK
B4E105	479	T	570	158	352	60	193	118	133	126	0	0	0	no	no	TPLSFTNPLHSDDSDSDERNSDGAVTQNK
B4E105	484	S	570	158	352	60	35	18	66	276	90	63	22	no	no	TPLSFTNPLHSDDSDSDERNSDGAVTQNK
B4E105	487	S	567	155	352	60	5	9	42	295	103	87	26	no	no	TPLSFTNPLHSDDSDSDERNSDGAVTQNK
B4E105	489	S	567	155	352	60	117	95	102	230	13	5	5	no	no	TPLSFTNPLHSDDSDSDERNSDGAVTQNK
B4E105	494	S	351	83	208	60	95	64	85	105	2	0	0	no	no	TPLSFTNPLHSDDSDSDERNSDGAVTQNK
B4E105	499	T	351	83	208	60	122	73	67	89	0	0	0	no	no	TPLSFTNPLHSDDSDSDERNSDGAVTQNK
B4E105	503	T	52	52	0	0	46	6	0	0	0	0	0	no	no	TNISTASATVSAATSTESISTRK
B4E105	506	S	52	52	0	0	44	8	0	0	0	0	0	no	no	TNISTASATVSAATSTESISTRK
B4E105	507	T	52	52	0	0	44	8	0	0	0	0	0	no	no	TNISTASATVSAATSTESISTRK
B4E105	509	S	52	52	0	0	46	6	0	0	0	0	0	no	no	TNISTASATVSAATSTESISTRK
B4E105	511	T	52	52	0	0	42	6	4	0	0	0	0	no	no	TNISTASATVSAATSTESISTRK
B4E105	513	S	52	52	0	0	39	9	4	0	0	0	0	no	no	TNISTASATVSAATSTESISTRK
B4E105	516	T	52	52	0	0	44	4	4	0	0	0	0	no	no	TNISTASATVSAATSTESISTRK
B4E105	517	S	52	52	0	0	2	0	3	11	11	14	11	no	no	TNISTASATVSAATSTESISTRK
B4E105	518	T	52	52	0	0	42	7	1	2	0	0	0	no	no	TNISTASATVSAATSTESISTRK
B4E105	520	S	52	52	0	0	41	7	2	2	0	0	0	no	no	TNISTASATVSAATSTESISTRK
B4E105	522	S	52	52	0	0	29	11	10	1	0	1	0	no	no	TNISTASATVSAATSTESISTRK
B4E105	523	T	52	52	0	0	29	13	8	2	0	0	0	no	no	TNISTASATVSAATSTESISTRK
B4E106	190	S	12	12	0	0	2	3	1	6	0	0	0	no	no	DKSKASLEKAGKSGVKK
B4E106	193	S	12	12	0	0	0	0	0	12	0	0	0	no	no	DKSKASLEKAGKSGVKK
B4E106	200	S	12	12	0	0	0	0	0	12	0	0	0	no	no	DKSKASLEKAGKSGVKK
B4E106	211	T	1	1	0	0	0	0	0	0	0	0	1	no	no	DLHDANTDLIGR
B4E106	441	S	8537	7495	964	78	313	118	314	7192	299	140	161	no	no	KESKEEETSIDVAGKPNEVTK
B4E106	446	T	9306	8248	980	78	384	607	1131	7073	81	16	14	no	no	KESKEEETSIDVAGKPNEVTK
B4E106	447	S	9306	8248	980	78	265	357	1035	6881	366	315	87	no	no	KESKEEETSIDVAGKPNEVTK
B4E106	458	T	9284	8233	973	78	1211	573	1569	5930	1	0	0	no	no	KESKEEETSIDVAGKPNEVTK
B4E106	463	S	214	191	23	0	28	15	14	94	20	7	36	no	no	AAESPDQKDTEGGPKEEESPV
B4E106	469	T	418	395	23	0	164	78	99	77	0	0	0	no	no	DTEGGPKEEESPV
B4E106	478	S	413	390	23	0	20	16	36	67	70	61	143	no	no	DTEGGPKEEESPV
B4E107	14	S	6	6	0	0	4	1	0	0	1	0	0	no	no	GSCEDEPMDSTMDDAVAGDFALINK
B4E107	22	S	6	6	0	0	0	1	4	1	0	0	0	no	no	GSCEDEPMDSTMDDAVAGDFALINK
B4E107	23	T	6	6	0	0	0	0	1	1	3	1	0	no	no	GSCEDEPMDSTMDDAVAGDFALINK
B4E107	46	T	3	3	0	0	3	0	0	0	0	0	0	no	no	TLSDDIKESLESEGK
B4E107	48	S	3	3	0	0	2	1	0	0	0	0	0	no	no	TLSDDIKESLESEGK
B4E107	54	S	3	3	0	0	0	0	0	0	1	0	2	no	no	TLSDDIKESLESEGK
B4E107	57	S	3	3	0	0	2	1	0	0	0	0	0	no	no	TLSDDIKESLESEGK
B4E107	62	S	6	6	0	0	6	0	0	0	0	0	0	no	no	NSKKEEPQELLQSQDFVGEK
B4E107	73	S	137	137	0	0	0	0	0	0	0	0	137	no	no	KEEPQELLQSQDFVGEK
B4E108	153	Y	2	2	0	0	0	0	0	2	0	0	0	no	no	RAAAYNLVQHGITN
B4E108	161	T	2	2	0	0	0	0	0	2	0	0	0	no	no	RAAAYNLVQHGITN
B4E110	114	Y	3	3	0	0	0	0	0	1	2	0	0	no	no	FVLDDQYTSSTGTK
B4E110	115	T	3	3	0	0	0	1	2	0	0	0	0	no	no	FVLDDQYTSSTGTK
B4E110	116	S	3	3	0	0	1	1	1	0	0	0	0	no	no	FVLDDQYTSSTGTK
B4E110	117	S	3	3	0	0	0	2	0	1	0	0	0	no	no	FVLDDQYTSSTGTK
B4E110	118	T	3	3	0	0	0	2	0	1	0	0	0	no	no	FVLDDQYTSSTGTK
B4E110	120	T	3	3	0	0	0	2	0	1	0	0	0	no	no	FVLDDQYTSSTGTK
B4E110	165	S	106	106	0	0	0	26	27	49	4	0	0	no	no	SNSEVVEDISTGFR
B4E110	167	S	106	106	0	0	0	0	6	54	41	5	0	no	no	SNSEVVEDISTGFR
B4E110	174	S	106	106	0	0	16	71	19	0	0	0	0	no	no	SNSEVVEDISTGFR
B4E110	175	T	106	106	0	0	16	76	14	0	0	0	0	no	no	SNSEVVEDISTGFR
B4E112	3	S	12727	12726	1	0	1	12	16	1718	3465	3742	3773	no	no	ASGVAVSDGVIK
B4E112	8	S	12727	12726	1	0	3636	3779	3557	1725	16	12	2	no	no	ASGVAVSDGVIK
B4E112	23	S	678	678	0	0	170	174	154	172	8	0	0	no	no	KSSTPEEVK
B4E112	24	S	678	678	0	0	59	120	72	345	55	27	0	no	no	KSSTPEEVK
B4E112	25	T	678	678	0	0	9	72	115	261	75	98	48	no	no	KSSTPEEVK
B4E112	41	S	33	33	0	0	0	0	0	0	0	0	33	no	no	AVLFCLSEDKK
B4E112	63	T	114	106	8	0	68	9	18	18	1	0	0	no	no	EILVGDVGQTVDDPYATFVK
B4E112	68	Y	114	106	8	0	0	1	0	58	33	20	2	no	no	EILVGDVGQTVDDPYATFVK
B4E112	70	T	114	106	8	0	3	30	35	45	0	1	0	no	no	EILVGDVGQTVDDPYATFVK
B4E112	82	Y	51	48	3	0	28	14	9	0	0	0	0	no	no	YALYDATYETK
B4E112	85	Y	51	48	3	0	24	14	4	4	2	1	2	no	no	YALYDATYETK
B4E112	88	T	51	48	3	0	6	15	19	11	0	0	0	no	no	YALYDATYETK
B4E112	89	Y	51	48	3	0	5	0	1	29	13	3	0	no	no	YALYDATYETK
B4E112	91	T	51	48	3	0	9	11	17	14	0	0	0	no	no	YALYDATYETK
B4E112	94	S	4	2	2	0	1	0	1	2	0	0	0	no	no	YALYDATYETKESK
B4E113	45	S	39	39	0	0	0	0	1	9	15	14	0	no	no	SSSWFWKPR
B4E113	46	S	39	39	0	0	1	21	7	10	0	0	0	no	no	SSSWFWKPR
B4E113	47	S	39	39	0	0	13	19	3	4	0	0	0	no	no	SSSWFWKPR
B4E113	79	S	3	3	0	0	0	0	1	2	0	0	0	no	no	GRSFHFYDAMDGQIQGSVELAAPGQAK
B4E113	83	Y	3	3	0	0	0	0	1	2	0	0	0	no	no	GRSFHFYDAMDGQIQGSVELAAPGQAK
B4E113	93	S	3	3	0	0	0	1	1	1	0	0	0	no	no	GRSFHFYDAMDGQIQGSVELAAPGQAK
B4E113	363	S	2	2	0	0	0	0	0	1	0	0	1	no	no	SRGDNVYVVTEVLQTQK
B4E113	369	Y	2	2	0	0	1	0	1	0	0	0	0	no	no	SRGDNVYVVTEVLQTQK
B4E113	372	T	2	2	0	0	1	1	0	0	0	0	0	no	no	SRGDNVYVVTEVLQTQK
B4E113	377	T	2	2	0	0	2	0	0	0	0	0	0	no	no	SRGDNVYVVTEVLQTQK
B4E115	18	S	9	9	0	0	0	0	0	3	5	1	0	no	no	IGIFESPTGTGK
B4E115	20	T	9	9	0	0	0	1	5	3	0	0	0	no	no	IGIFESPTGTGK
B4E115	22	T	9	9	0	0	7	2	0	0	0	0	0	no	no	IGIFESPTGTGK
B4E115	65	S	1	1	0	0	1	0	0	0	0	0	0	no	no	DESLCLSSSCEGAAGTPRPAGEPAWVTQFVQK
B4E115	69	S	1	1	0	0	1	0	0	0	0	0	0	no	no	DESLCLSSSCEGAAGTPRPAGEPAWVTQFVQK
B4E115	70	S	1	1	0	0	1	0	0	0	0	0	0	no	no	DESLCLSSSCEGAAGTPRPAGEPAWVTQFVQK
B4E115	71	S	1	1	0	0	1	0	0	0	0	0	0	no	no	DESLCLSSSCEGAAGTPRPAGEPAWVTQFVQK
B4E115	78	T	1	1	0	0	0	0	0	0	0	0	1	no	no	DESLCLSSSCEGAAGTPRPAGEPAWVTQFVQK
B4E115	89	T	1	1	0	0	1	0	0	0	0	0	0	no	no	DESLCLSSSCEGAAGTPRPAGEPAWVTQFVQK
B4E115	154	T	3	3	0	0	0	3	0	0	0	0	0	no	no	EMLETGPEAERLEQLESGEEELVLAEYESDEEKK
B4E115	166	S	79	79	0	0	30	26	14	9	0	0	0	no	no	LEQLESGEEELVLAEYESDEEKK
B4E115	176	Y	79	79	0	0	2	11	13	50	3	0	0	no	no	LEQLESGEEELVLAEYESDEEKK
B4E115	178	S	79	79	0	0	0	0	6	51	12	10	0	no	no	LEQLESGEEELVLAEYESDEEKK
B4E116	865	S	1	1	0	0	0	0	0	0	1	0	0	no	no	ECELPAADSCAIMEGEDNEEEVVYSNK
B4E116	880	Y	1	1	0	0	0	1	0	0	0	0	0	no	no	ECELPAADSCAIMEGEDNEEEVVYSNK
B4E116	881	S	1	1	0	0	0	1	0	0	0	0	0	no	no	ECELPAADSCAIMEGEDNEEEVVYSNK
B4E116	904	S	1	1	0	0	0	0	0	0	0	0	1	no	no	EKEDHFESVQLK
B4E117	120	S	1	1	0	0	1	0	0	0	0	0	0	no	no	NSQWVPTLPNSSHHLDAVPCSTTINR
B4E117	125	T	1	1	0	0	0	1	0	0	0	0	0	no	no	NSQWVPTLPNSSHHLDAVPCSTTINR
B4E117	129	S	1	1	0	0	0	0	0	0	1	0	0	no	no	NSQWVPTLPNSSHHLDAVPCSTTINR
B4E117	130	S	1	1	0	0	0	0	1	0	0	0	0	no	no	NSQWVPTLPNSSHHLDAVPCSTTINR
B4E117	139	S	1	1	0	0	1	0	0	0	0	0	0	no	no	NSQWVPTLPNSSHHLDAVPCSTTINR
B4E117	140	T	1	1	0	0	0	1	0	0	0	0	0	no	no	NSQWVPTLPNSSHHLDAVPCSTTINR
B4E117	141	T	1	1	0	0	0	1	0	0	0	0	0	no	no	NSQWVPTLPNSSHHLDAVPCSTTINR
B4E123	39	Y	261	261	0	0	0	0	0	0	0	0	261	no	no	LLAQAEGEPCYIR
B4E123	174	T	2	2	0	0	0	0	2	0	0	0	0	no	no	LTADSSHYLCHEVAPPR
B4E123	177	S	2	2	0	0	0	0	2	0	0	0	0	no	no	LTADSSHYLCHEVAPPR
B4E123	178	S	2	2	0	0	0	1	1	0	0	0	0	no	no	LTADSSHYLCHEVAPPR
B4E123	180	Y	2	2	0	0	0	0	0	2	0	0	0	no	no	LTADSSHYLCHEVAPPR
B4E123	238	S	2	2	0	0	0	2	0	0	0	0	0	no	no	SQAPDGMQSLR
B4E123	246	S	2	2	0	0	0	0	0	0	0	2	0	no	no	SQAPDGMQSLR
B4E123	320	T	6	6	0	0	1	4	1	0	0	0	0	no	no	TLNLSQLSFHR
B4E123	324	S	6	6	0	0	0	0	1	4	0	1	0	no	no	TLNLSQLSFHR
B4E123	327	S	6	6	0	0	0	1	0	4	1	0	0	no	no	TLNLSQLSFHR
B4E123	360	S	2	2	0	0	0	0	0	0	0	0	2	no	no	LRVEGSGDPEEGKMDDEDPLVPGR
B4E123	626	T	3	3	0	0	0	0	0	3	0	0	0	no	no	LQPHNLADVLTVNPDSPASDPTVFHK
B4E123	631	S	3	3	0	0	0	0	0	3	0	0	0	no	no	LQPHNLADVLTVNPDSPASDPTVFHK
B4E123	634	S	3	3	0	0	0	1	1	1	0	0	0	no	no	LQPHNLADVLTVNPDSPASDPTVFHK
B4E123	637	T	3	3	0	0	0	1	2	0	0	0	0	no	no	LQPHNLADVLTVNPDSPASDPTVFHK
B4E125	14	S	1	1	0	0	0	0	0	0	1	0	0	no	no	KSSTTLREGWVVHYSNK
B4E125	15	S	1	1	0	0	0	0	1	0	0	0	0	no	no	KSSTTLREGWVVHYSNK
B4E125	16	T	1	1	0	0	1	0	0	0	0	0	0	no	no	KSSTTLREGWVVHYSNK
B4E125	17	T	1	1	0	0	1	0	0	0	0	0	0	no	no	KSSTTLREGWVVHYSNK
B4E125	26	Y	1	1	0	0	1	0	0	0	0	0	0	no	no	KSSTTLREGWVVHYSNK
B4E125	27	S	1	1	0	0	1	0	0	0	0	0	0	no	no	KSSTTLREGWVVHYSNK
B4E125	137	S	26	26	0	0	0	0	0	0	0	0	26	no	no	QALMPVILQDAPSAPGHAPHR
B4E125	325	S	3	0	3	0	0	0	0	3	0	0	0	no	no	SFRRSVVGTPAYLAPEVLLNQGYNR
B4E125	329	S	835	832	3	0	1	1	5	372	129	200	127	no	no	SVVGTPAYLAPEVLLNQGYNR
B4E125	333	T	835	832	3	0	253	166	161	253	2	0	0	no	no	SVVGTPAYLAPEVLLNQGYNR
B4E125	336	Y	835	832	3	0	327	133	116	258	1	0	0	no	no	SVVGTPAYLAPEVLLNQGYNR
B4E125	347	Y	804	801	3	0	414	91	183	116	0	0	0	no	no	SVVGTPAYLAPEVLLNQGYNR
B4E125	495	S	33	33	0	0	0	0	0	0	0	0	33	no	no	DLGGACPPQDHDMQGLAERISVL
B4E126	100	S	110	110	0	0	58	45	7	0	0	0	0	no	no	LVEWHQLDVSSFLDQVTGFLGEHGQLDGLSSSPPKK
B4E126	101	S	113	113	0	0	64	39	9	1	0	0	0	no	no	LVEWHQLDVSSFLDQVTGFLGEHGQLDGLSSSPPKK
B4E126	107	T	173	173	0	0	97	32	32	12	0	0	0	no	no	LVEWHQLDVSSFLDQVTGFLGEHGQLDGLSSSPPKK
B4E126	120	S	187	187	0	0	50	66	32	33	5	1	0	no	no	LVEWHQLDVSSFLDQVTGFLGEHGQLDGLSSSPPKK
B4E126	121	S	187	187	0	0	11	45	28	92	11	0	0	no	no	LVEWHQLDVSSFLDQVTGFLGEHGQLDGLSSSPPKK
B4E126	122	S	187	187	0	0	0	10	14	115	31	17	0	no	no	LVEWHQLDVSSFLDQVTGFLGEHGQLDGLSSSPPKK
B4E126	130	S	1456	1183	269	4	543	371	313	214	12	3	0	no	no	SESLIDASEDSQLEAAIR
B4E126	132	S	1458	1185	269	4	413	206	186	309	144	119	81	no	no	SESLIDASEDSQLEAAIR
B4E126	137	S	1458	1185	269	4	470	301	296	368	16	3	4	no	no	SESLIDASEDSQLEAAIR
B4E126	140	S	1458	1185	269	4	207	88	84	462	233	199	185	no	no	SESLIDASEDSQLEAAIR
B4E126	149	S	46	45	1	0	29	7	4	1	1	2	2	no	no	ASLQETHFDSTQTK
B4E126	153	T	46	45	1	0	30	10	4	2	0	0	0	no	no	ASLQETHFDSTQTK
B4E126	157	S	46	45	1	0	10	11	9	14	1	1	0	no	no	ASLQETHFDSTQTK
B4E126	158	T	46	45	1	0	5	4	4	17	6	10	0	no	no	ASLQETHFDSTQTK
B4E126	160	T	46	45	1	0	21	15	5	5	0	0	0	no	no	ASLQETHFDSTQTK
B4E126	164	S	1	0	1	0	0	0	0	1	0	0	0	no	no	QDSRSDEESESELF
B4E126	166	S	1	0	1	0	0	0	0	1	0	0	0	no	no	QDSRSDEESESELF
B4E126	170	S	1	0	1	0	0	0	0	1	0	0	0	no	no	QDSRSDEESESELF
B4E126	172	S	1	0	1	0	0	0	0	1	0	0	0	no	no	QDSRSDEESESELF
B4E126	176	S	7	3	4	0	3	0	0	4	0	0	0	no	no	SGSEEFISVCGSDEEEEVENLAK
B4E126	178	S	7	3	4	0	3	0	0	4	0	0	0	no	no	SGSEEFISVCGSDEEEEVENLAK
B4E126	183	S	39	35	4	0	20	12	4	3	0	0	0	no	no	SVCGSDEEEEVENLAK
B4E126	187	S	46	42	4	0	0	0	0	5	2	12	27	no	no	SVCGSDEEEEVENLAK
B4E126	202	S	21	21	0	0	0	0	0	0	0	0	21	no	no	SPHKDLGHR
B4E126	316	S	2	2	0	0	0	0	0	1	0	0	1	no	no	RKLSHLDYDITLQEAGLCPQETVFVQER
B4E126	320	Y	2	2	0	0	1	0	0	1	0	0	0	no	no	RKLSHLDYDITLQEAGLCPQETVFVQER
B4E126	323	T	2	2	0	0	1	1	0	0	0	0	0	no	no	RKLSHLDYDITLQEAGLCPQETVFVQER
B4E126	334	T	2	2	0	0	2	0	0	0	0	0	0	no	no	RKLSHLDYDITLQEAGLCPQETVFVQER
B4E128	123	T	1	1	0	0	0	1	0	0	0	0	0	no	no	TSTDVMDSQEALAFLK
B4E128	124	S	1	1	0	0	0	0	1	0	0	0	0	no	no	TSTDVMDSQEALAFLK
B4E128	125	T	1	1	0	0	0	0	0	0	1	0	0	no	no	TSTDVMDSQEALAFLK
B4E128	130	S	1	1	0	0	1	0	0	0	0	0	0	no	no	TSTDVMDSQEALAFLK
B4E129	167	S	3	3	0	0	1	0	1	1	0	0	0	no	no	NSHHSWEPLDAPEGK
B4E129	170	S	3	3	0	0	0	0	0	1	1	0	1	no	no	NSHHSWEPLDAPEGK
B4E129	218	S	94	94	0	0	0	0	0	12	9	15	58	no	no	KDPANPSPVMPGIATSER
B4E129	226	T	94	94	0	0	67	12	10	5	0	0	0	no	no	KDPANPSPVMPGIATSER
B4E129	227	S	94	94	0	0	67	14	7	6	0	0	0	no	no	KDPANPSPVMPGIATSER
B4E129	234	S	17	17	0	0	12	2	1	2	0	0	0	no	no	GDEHSLGCSPSNSSAQPSLPLYR
B4E129	238	S	17	17	0	0	0	0	0	8	4	5	0	no	no	GDEHSLGCSPSNSSAQPSLPLYR
B4E129	240	S	17	17	0	0	3	5	4	5	0	0	0	no	no	GDEHSLGCSPSNSSAQPSLPLYR
B4E129	242	S	17	17	0	0	8	4	3	2	0	0	0	no	no	GDEHSLGCSPSNSSAQPSLPLYR
B4E129	243	S	17	17	0	0	12	4	0	1	0	0	0	no	no	GDEHSLGCSPSNSSAQPSLPLYR
B4E129	247	S	17	17	0	0	17	0	0	0	0	0	0	no	no	GDEHSLGCSPSNSSAQPSLPLYR
B4E129	251	Y	17	17	0	0	17	0	0	0	0	0	0	no	no	GDEHSLGCSPSNSSAQPSLPLYR
B4E129	345	S	113	111	2	0	49	25	16	12	5	5	1	no	no	NSSPSDSKPPFSQGQEK
B4E129	346	S	113	111	2	0	5	5	4	19	20	41	19	no	no	NSSPSDSKPPFSQGQEK
B4E129	348	S	113	111	2	0	72	20	15	6	0	0	0	no	no	NSSPSDSKPPFSQGQEK
B4E129	350	S	113	111	2	0	85	16	10	2	0	0	0	no	no	NSSPSDSKPPFSQGQEK
B4E129	355	S	113	111	2	0	86	14	12	1	0	0	0	no	no	NSSPSDSKPPFSQGQEK
B4E129	370	S	2	2	0	0	1	0	1	0	0	0	0	no	no	QQSSLEGGDRPLSWEESTEHSSLALNSGLPNGETSSGGQPR
B4E129	371	S	2	2	0	0	1	0	1	0	0	0	0	no	no	QQSSLEGGDRPLSWEESTEHSSLALNSGLPNGETSSGGQPR
B4E129	380	S	2	2	0	0	1	0	1	0	0	0	0	no	no	QQSSLEGGDRPLSWEESTEHSSLALNSGLPNGETSSGGQPR
B4E129	384	S	2	2	0	0	1	0	1	0	0	0	0	no	no	QQSSLEGGDRPLSWEESTEHSSLALNSGLPNGETSSGGQPR
B4E129	385	T	2	2	0	0	2	0	0	0	0	0	0	no	no	QQSSLEGGDRPLSWEESTEHSSLALNSGLPNGETSSGGQPR
B4E129	388	S	2	2	0	0	1	0	1	0	0	0	0	no	no	QQSSLEGGDRPLSWEESTEHSSLALNSGLPNGETSSGGQPR
B4E129	389	S	2	2	0	0	1	0	1	0	0	0	0	no	no	QQSSLEGGDRPLSWEESTEHSSLALNSGLPNGETSSGGQPR
B4E129	394	S	2	2	0	0	0	0	0	2	0	0	0	no	no	QQSSLEGGDRPLSWEESTEHSSLALNSGLPNGETSSGGQPR
B4E129	401	T	2	2	0	0	0	0	2	0	0	0	0	no	no	QQSSLEGGDRPLSWEESTEHSSLALNSGLPNGETSSGGQPR
B4E129	402	S	2	2	0	0	0	0	2	0	0	0	0	no	no	QQSSLEGGDRPLSWEESTEHSSLALNSGLPNGETSSGGQPR
B4E129	403	S	2	2	0	0	0	0	2	0	0	0	0	no	no	QQSSLEGGDRPLSWEESTEHSSLALNSGLPNGETSSGGQPR
B4E129	415	Y	11	11	0	0	0	0	0	0	0	0	11	no	no	LAEPDIYQEK
B4E129	427	S	1	1	0	0	0	1	0	0	0	0	0	no	no	SKDLGSSTDLGTSLPLDSWVNITR
B4E129	432	S	11	11	0	0	2	1	1	3	4	0	0	no	no	DLGSSTDLGTSLPLDSWVNITR
B4E129	433	S	11	11	0	0	2	3	1	4	1	0	0	no	no	DLGSSTDLGTSLPLDSWVNITR
B4E129	434	T	11	11	0	0	6	1	1	3	0	0	0	no	no	DLGSSTDLGTSLPLDSWVNITR
B4E129	438	T	11	11	0	0	6	1	3	0	0	1	0	no	no	DLGSSTDLGTSLPLDSWVNITR
B4E129	439	S	11	11	0	0	7	2	1	1	0	0	0	no	no	DLGSSTDLGTSLPLDSWVNITR
B4E129	444	S	11	11	0	0	9	2	0	0	0	0	0	no	no	DLGSSTDLGTSLPLDSWVNITR
B4E129	449	T	11	11	0	0	9	1	1	0	0	0	0	no	no	DLGSSTDLGTSLPLDSWVNITR
B4E129	467	S	5	5	0	0	0	2	0	3	0	0	0	no	no	SSPHDSHTCVTYPER
B4E129	468	S	5	5	0	0	0	0	0	3	2	0	0	no	no	SSPHDSHTCVTYPER
B4E129	472	S	5	5	0	0	2	2	1	0	0	0	0	no	no	SSPHDSHTCVTYPER
B4E129	474	T	5	5	0	0	2	3	0	0	0	0	0	no	no	SSPHDSHTCVTYPER
B4E129	477	T	5	5	0	0	2	3	0	0	0	0	0	no	no	SSPHDSHTCVTYPER
B4E129	478	Y	5	5	0	0	3	2	0	0	0	0	0	no	no	SSPHDSHTCVTYPER
B4E129	544	S	3	3	0	0	0	0	0	2	1	0	0	no	no	LHSAHDPGLSK
B4E129	551	S	3	3	0	0	0	0	1	2	0	0	0	no	no	LHSAHDPGLSK
B4E129	661	T	15	15	0	0	3	11	1	0	0	0	0	no	no	TLNYQSLPHR
B4E129	664	Y	15	15	0	0	3	4	5	2	0	0	1	no	no	TLNYQSLPHR
B4E129	666	S	15	15	0	0	1	0	0	3	5	5	1	no	no	TLNYQSLPHR
B4E129	719	T	4	4	0	0	1	0	0	1	1	0	1	no	no	GLQVPHTQSWSDLFHSPSHPPIVHPVYPPSSSLHVPLR
B4E129	721	S	4	4	0	0	1	2	0	1	0	0	0	no	no	GLQVPHTQSWSDLFHSPSHPPIVHPVYPPSSSLHVPLR
B4E129	723	S	4	4	0	0	2	1	0	1	0	0	0	no	no	GLQVPHTQSWSDLFHSPSHPPIVHPVYPPSSSLHVPLR
B4E129	728	S	3	3	0	0	1	1	1	0	0	0	0	no	no	GLQVPHTQSWSDLFHSPSHPPIVHPVYPPSSSLHVPLR
B4E129	730	S	3	3	0	0	1	1	0	1	0	0	0	no	no	GLQVPHTQSWSDLFHSPSHPPIVHPVYPPSSSLHVPLR
B4E129	739	Y	3	3	0	0	3	0	0	0	0	0	0	no	no	GLQVPHTQSWSDLFHSPSHPPIVHPVYPPSSSLHVPLR
B4E129	742	S	3	3	0	0	3	0	0	0	0	0	0	no	no	GLQVPHTQSWSDLFHSPSHPPIVHPVYPPSSSLHVPLR
B4E129	743	S	3	3	0	0	3	0	0	0	0	0	0	no	no	GLQVPHTQSWSDLFHSPSHPPIVHPVYPPSSSLHVPLR
B4E129	744	S	3	3	0	0	3	0	0	0	0	0	0	no	no	GLQVPHTQSWSDLFHSPSHPPIVHPVYPPSSSLHVPLR
B4E132	69	Y	92	92	0	0	43	15	3	1	1	4	25	no	no	DKDAYSSFGSR
B4E132	70	S	92	92	0	0	38	22	10	20	2	0	0	no	no	DKDAYSSFGSR
B4E132	71	S	92	92	0	0	31	6	4	26	14	11	0	no	no	DKDAYSSFGSR
B4E132	74	S	92	92	0	0	59	13	8	4	2	3	3	no	no	DKDAYSSFGSR
B4E132	155	S	17	17	0	0	0	2	0	6	5	2	2	no	no	VGSTSENITQK
B4E132	156	T	17	17	0	0	3	5	7	2	0	0	0	no	no	VGSTSENITQK
B4E132	157	S	17	17	0	0	5	7	3	1	1	0	0	no	no	VGSTSENITQK
B4E132	161	T	17	17	0	0	10	5	1	1	0	0	0	no	no	VGSTSENITQK
B4E132	201	S	3	3	0	0	0	1	0	1	1	0	0	no	no	KGADSLEDFLYHEGYACTSIHGDR
B4E132	207	Y	3	3	0	0	0	0	2	1	0	0	0	no	no	KGADSLEDFLYHEGYACTSIHGDR
B4E132	211	Y	3	3	0	0	0	2	1	0	0	0	0	no	no	KGADSLEDFLYHEGYACTSIHGDR
B4E132	214	T	3	3	0	0	1	1	0	1	0	0	0	no	no	KGADSLEDFLYHEGYACTSIHGDR
B4E132	215	S	3	3	0	0	1	1	0	1	0	0	0	no	no	KGADSLEDFLYHEGYACTSIHGDR
B4E132	234	S	6	6	0	0	1	2	2	1	0	0	0	no	no	SGKSPILVATAVAAR
B4E132	237	S	12	12	0	0	0	0	0	3	3	2	4	no	no	SGKSPILVATAVAAR
B4E132	243	T	12	12	0	0	4	4	2	2	0	0	0	no	no	SGKSPILVATAVAAR
B4E132	265	S	5	5	0	0	0	0	0	0	0	3	2	no	no	HVINFDLPSDIEEYVHR
B4E132	270	Y	5	5	0	0	2	3	0	0	0	0	0	no	no	HVINFDLPSDIEEYVHR
B4E132	314	S	3	3	0	0	0	0	1	1	0	1	0	no	no	QEVPSWLENMAYEHHYK
B4E132	321	Y	3	3	0	0	1	0	0	2	0	0	0	no	no	QEVPSWLENMAYEHHYK
B4E132	325	Y	3	3	0	0	1	0	1	1	0	0	0	no	no	QEVPSWLENMAYEHHYK
B4E132	339	S	257	257	0	0	0	0	0	0	0	0	257	no	no	FSGGFGAR
B4E132	350	S	4	1	1	2	0	1	1	2	0	0	0	no	no	QSSGSSSSG
B4E132	351	S	4	1	1	2	0	0	1	2	1	0	0	no	no	QSSGSSSSG
B4E132	353	S	4	1	1	2	0	1	0	3	0	0	0	no	no	QSSGSSSSG
B4E132	354	S	4	1	1	2	0	2	0	2	0	0	0	no	no	QSSGSSSSG
B4E132	355	S	4	1	1	2	0	1	0	3	0	0	0	no	no	QSSGSSSSG
B4E132	356	S	4	1	1	2	0	1	0	3	0	0	0	no	no	QSSGSSSSG
B4E132	361	S	1	1	0	0	0	0	1	0	0	0	0	no	no	QSSGSSSSGFGASR
B4E132	384	Y	4	4	0	0	4	0	0	0	0	0	0	no	no	GFGGGGYGGFYNSDGYGGNYNSQGVDWWGN
B4E132	388	Y	4	4	0	0	4	0	0	0	0	0	0	no	no	GFGGGGYGGFYNSDGYGGNYNSQGVDWWGN
B4E132	390	S	4	4	0	0	4	0	0	0	0	0	0	no	no	GFGGGGYGGFYNSDGYGGNYNSQGVDWWGN
B4E132	393	Y	4	4	0	0	4	0	0	0	0	0	0	no	no	GFGGGGYGGFYNSDGYGGNYNSQGVDWWGN
B4E132	397	Y	4	4	0	0	0	0	0	4	0	0	0	no	no	GFGGGGYGGFYNSDGYGGNYNSQGVDWWGN
B4E132	399	S	4	4	0	0	0	0	0	4	0	0	0	no	no	GFGGGGYGGFYNSDGYGGNYNSQGVDWWGN
B4E135	47	S	1717	1310	407	0	417	385	333	382	132	47	21	no	no	EWNGVVSESDSPVK
B4E135	49	S	1717	1310	407	0	304	420	380	604	8	1	0	no	no	EWNGVVSESDSPVK
B4E135	51	S	1717	1310	407	0	13	7	8	664	474	386	165	no	no	EWNGVVSESDSPVK
B4E135	66	S	5352	3034	2318	0	585	307	326	668	299	219	2948	no	no	VLGSEGEEEDEALSPAK
B4E135	76	S	5400	3076	2324	0	611	236	306	675	324	295	2953	no	no	VLGSEGEEEDEALSPAK
B4E135	88	S	450	333	117	0	196	74	126	54	0	0	0	no	no	GQKPALDCSQVSPPRPATSPENNASLSDTSPMDSSPSGIPK
B4E135	91	S	450	333	117	0	3	9	68	281	35	28	26	no	no	GQKPALDCSQVSPPRPATSPENNASLSDTSPMDSSPSGIPK
B4E135	97	T	449	332	117	0	57	57	203	126	5	1	0	no	no	GQKPALDCSQVSPPRPATSPENNASLSDTSPMDSSPSGIPK
B4E135	98	S	449	332	117	0	84	64	193	99	5	4	0	no	no	GQKPALDCSQVSPPRPATSPENNASLSDTSPMDSSPSGIPK
B4E135	104	S	439	328	111	0	136	51	194	58	0	0	0	no	no	GQKPALDCSQVSPPRPATSPENNASLSDTSPMDSSPSGIPK
B4E135	106	S	439	328	111	0	144	69	158	68	0	0	0	no	no	GQKPALDCSQVSPPRPATSPENNASLSDTSPMDSSPSGIPK
B4E135	108	T	420	314	106	0	145	93	174	8	0	0	0	no	no	GQKPALDCSQVSPPRPATSPENNASLSDTSPMDSSPSGIPK
B4E135	109	S	420	314	106	0	146	88	177	9	0	0	0	no	no	GQKPALDCSQVSPPRPATSPENNASLSDTSPMDSSPSGIPK
B4E135	113	S	420	314	106	0	140	115	142	21	2	0	0	no	no	GQKPALDCSQVSPPRPATSPENNASLSDTSPMDSSPSGIPK
B4E135	114	S	420	314	106	0	138	112	137	26	4	2	1	no	no	GQKPALDCSQVSPPRPATSPENNASLSDTSPMDSSPSGIPK
B4E135	116	S	420	314	106	0	153	94	156	17	0	0	0	no	no	GQKPALDCSQVSPPRPATSPENNASLSDTSPMDSSPSGIPK
B4E135	131	S	319	309	10	0	58	34	200	27	0	0	0	no	no	ESLTEAEVATEKEGEDGDQPTTPPKPLK
B4E135	133	T	319	309	10	0	49	41	198	31	0	0	0	no	no	ESLTEAEVATEKEGEDGDQPTTPPKPLK
B4E135	139	T	319	309	10	0	43	24	132	120	0	0	0	no	no	ESLTEAEVATEKEGEDGDQPTTPPKPLK
B4E135	150	T	1556	1541	15	0	40	254	332	913	11	4	2	no	no	EGEDGDQPTTPPKPLK
B4E135	151	T	1556	1541	15	0	3	10	28	1029	270	179	37	no	no	EGEDGDQPTTPPKPLK
B4E135	158	T	239	187	52	0	55	59	76	49	0	0	0	no	no	TSKAETPTESVSEPEVATK
B4E135	159	S	239	187	52	0	66	69	65	39	0	0	0	no	no	TSKAETPTESVSEPEVATK
B4E135	163	T	1720	1353	364	3	52	70	108	743	251	242	254	no	no	AETPTESVSEPEVATK
B4E135	165	T	1720	1353	364	3	437	335	460	477	10	1	0	no	no	AETPTESVSEPEVATK
B4E135	167	S	1720	1353	364	3	551	391	503	274	1	0	0	no	no	AETPTESVSEPEVATK
B4E135	169	S	1720	1353	364	3	517	325	312	352	109	77	28	no	no	AETPTESVSEPEVATK
B4E135	175	T	1720	1353	364	3	761	475	350	134	0	0	0	no	no	AETPTESVSEPEVATK
B4E135	186	T	112	82	29	1	21	17	36	38	0	0	0	no	no	AETPTESVSEPEVATKQELQEEEEQTKPPR
B4E135	195	T	179	176	3	0	44	82	46	7	0	0	0	no	no	TLSSFFTPR
B4E135	197	S	179	176	3	0	35	25	32	56	22	9	0	no	no	TLSSFFTPR
B4E135	198	S	179	176	3	0	30	72	45	31	1	0	0	no	no	TLSSFFTPR
B4E135	201	T	179	176	3	0	15	19	27	57	25	28	8	no	no	TLSSFFTPR
B4E138	116	T	4	4	0	0	0	0	0	0	0	0	4	no	no	GKVEIDQQQLTQQQLNGN
B4E140	21	S	57	17	40	0	0	0	1	29	6	6	15	no	no	DILKPSPGKSPGTRPEDEAEGKPPQR
B4E140	25	S	70	30	40	0	0	0	0	41	11	10	8	no	no	DILKPSPGKSPGTRPEDEAEGKPPQR
B4E140	28	T	70	30	40	0	5	13	10	42	0	0	0	no	no	DILKPSPGKSPGTRPEDEAEGKPPQR
B4E141	108	T	9	9	0	0	3	2	3	1	0	0	0	no	no	TFTTNDSDTTIPMDESLQFNSSLQK
B4E141	110	T	9	9	0	0	2	1	2	4	0	0	0	no	no	TFTTNDSDTTIPMDESLQFNSSLQK
B4E141	111	T	9	9	0	0	1	4	2	2	0	0	0	no	no	TFTTNDSDTTIPMDESLQFNSSLQK
B4E141	114	S	9	9	0	0	0	1	4	4	0	0	0	no	no	TFTTNDSDTTIPMDESLQFNSSLQK
B4E141	116	T	9	9	0	0	0	0	4	5	0	0	0	no	no	TFTTNDSDTTIPMDESLQFNSSLQK
B4E141	117	T	9	9	0	0	0	2	3	4	0	0	0	no	no	TFTTNDSDTTIPMDESLQFNSSLQK
B4E141	123	S	9	9	0	0	3	2	2	2	0	0	0	no	no	TFTTNDSDTTIPMDESLQFNSSLQK
B4E141	128	S	9	9	0	0	3	4	2	0	0	0	0	no	no	TFTTNDSDTTIPMDESLQFNSSLQK
B4E141	129	S	9	9	0	0	3	4	2	0	0	0	0	no	no	TFTTNDSDTTIPMDESLQFNSSLQK
B4E142	160	Y	1	1	0	0	1	0	0	0	0	0	0	no	no	DIYTIDHTKPTPASTPEVK
B4E142	161	T	1	1	0	0	1	0	0	0	0	0	0	no	no	DIYTIDHTKPTPASTPEVK
B4E142	165	T	1	1	0	0	1	0	0	0	0	0	0	no	no	DIYTIDHTKPTPASTPEVK
B4E142	168	T	1	1	0	0	0	1	0	0	0	0	0	no	no	DIYTIDHTKPTPASTPEVK
B4E142	171	S	1	1	0	0	1	0	0	0	0	0	0	no	no	DIYTIDHTKPTPASTPEVK
B4E142	172	T	1	1	0	0	0	0	0	0	0	1	0	no	no	DIYTIDHTKPTPASTPEVK
B4E142	295	S	2	1	1	0	1	0	0	0	0	1	0	no	no	SVPSISSEADDSIPLSSGYEKPEK
B4E142	298	S	2	1	1	0	1	1	0	0	0	0	0	no	no	SVPSISSEADDSIPLSSGYEKPEK
B4E142	300	S	2	1	1	0	2	0	0	0	0	0	0	no	no	SVPSISSEADDSIPLSSGYEKPEK
B4E142	301	S	2	1	1	0	1	1	0	0	0	0	0	no	no	SVPSISSEADDSIPLSSGYEKPEK
B4E142	306	S	2	1	1	0	0	0	0	0	0	1	1	no	no	SVPSISSEADDSIPLSSGYEKPEK
B4E142	310	S	2	1	1	0	2	0	0	0	0	0	0	no	no	SVPSISSEADDSIPLSSGYEKPEK
B4E142	311	S	2	1	1	0	2	0	0	0	0	0	0	no	no	SVPSISSEADDSIPLSSGYEKPEK
B4E142	313	Y	2	1	1	0	2	0	0	0	0	0	0	no	no	SVPSISSEADDSIPLSSGYEKPEK
B4E143	818	S	21	11	10	0	13	1	5	2	0	0	0	no	no	SVSSPSSFTMK
B4E143	820	S	21	11	10	0	10	2	3	6	0	0	0	no	no	SVSSPSSFTMK
B4E143	821	S	21	11	10	0	0	0	1	9	5	2	4	no	no	SVSSPSSFTMK
B4E143	823	S	21	11	10	0	6	8	4	3	0	0	0	no	no	SVSSPSSFTMK
B4E143	824	S	21	11	10	0	7	2	1	9	2	0	0	no	no	SVSSPSSFTMK
B4E143	826	T	21	11	10	0	12	2	3	4	0	0	0	no	no	SVSSPSSFTMK
B4E147	86	S	6	6	0	0	0	1	2	3	0	0	0	no	no	NDNSSRFGK
B4E147	87	S	6	6	0	0	0	0	0	3	2	1	0	no	no	NDNSSRFGK
B4E147	469	S	155	155	0	0	0	3	2	68	19	33	30	no	no	AISPTSATSSGR
B4E147	471	T	155	155	0	0	59	31	52	10	1	2	0	no	no	AISPTSATSSGR
B4E147	472	S	155	155	0	0	62	30	61	2	0	0	0	no	no	AISPTSATSSGR
B4E147	474	T	155	155	0	0	73	30	52	0	0	0	0	no	no	AISPTSATSSGR
B4E147	475	S	155	155	0	0	72	32	51	0	0	0	0	no	no	AISPTSATSSGR
B4E147	476	S	155	155	0	0	76	22	56	1	0	0	0	no	no	AISPTSATSSGR
B4E149	29	T	146	145	1	0	0	1	5	36	52	37	15	no	no	LQNATPTNFK
B4E149	31	T	146	145	1	0	10	41	52	36	5	1	1	no	no	LQNATPTNFK
B4E149	49	T	4	4	0	0	1	1	0	0	0	0	2	no	no	EDGTLPTNNRK
B4E149	52	T	4	4	0	0	2	0	0	0	0	1	1	no	no	EDGTLPTNNRK
B4E150	582	T	21	21	0	0	2	3	3	13	0	0	0	no	no	NALLQLTDSQIADVAR
B4E150	584	S	21	21	0	0	0	0	0	13	3	3	2	no	no	NALLQLTDSQIADVAR
B4E150	705	S	124	0	8	116	9	16	25	74	0	0	0	no	no	FSVDVKEAETDSDSD
B4E150	713	T	135	0	19	116	0	1	1	35	50	24	24	no	no	FSVDVKEAETDSDSD
B4E150	715	S	135	0	19	116	0	0	0	34	52	25	24	no	no	FSVDVKEAETDSDSD
B4E150	717	S	124	0	8	116	0	0	0	35	51	25	13	no	no	FSVDVKEAETDSDSD
B4E151	10	S	4	4	0	0	0	4	0	0	0	0	0	no	no	SSNDYTSQMYSAK
B4E151	11	S	4	4	0	0	0	0	0	0	0	4	0	no	no	SSNDYTSQMYSAK
B4E151	14	Y	4	4	0	0	0	4	0	0	0	0	0	no	no	SSNDYTSQMYSAK
B4E151	15	T	4	4	0	0	4	0	0	0	0	0	0	no	no	SSNDYTSQMYSAK
B4E151	16	S	4	4	0	0	4	0	0	0	0	0	0	no	no	SSNDYTSQMYSAK
B4E151	19	Y	4	4	0	0	4	0	0	0	0	0	0	no	no	SSNDYTSQMYSAK
B4E151	20	S	4	4	0	0	4	0	0	0	0	0	0	no	no	SSNDYTSQMYSAK
B4E151	130	S	1	1	0	0	0	0	1	0	0	0	0	no	no	DAESTTLAATTYQSEKPSVMAPAPAAQRLSSG
B4E151	131	T	1	1	0	0	0	0	1	0	0	0	0	no	no	DAESTTLAATTYQSEKPSVMAPAPAAQRLSSG
B4E151	132	T	1	1	0	0	0	0	1	0	0	0	0	no	no	DAESTTLAATTYQSEKPSVMAPAPAAQRLSSG
B4E151	136	T	1	1	0	0	0	0	1	0	0	0	0	no	no	DAESTTLAATTYQSEKPSVMAPAPAAQRLSSG
B4E151	137	T	1	1	0	0	0	0	1	0	0	0	0	no	no	DAESTTLAATTYQSEKPSVMAPAPAAQRLSSG
B4E151	138	Y	1	1	0	0	0	0	1	0	0	0	0	no	no	DAESTTLAATTYQSEKPSVMAPAPAAQRLSSG
B4E151	140	S	1	1	0	0	0	0	1	0	0	0	0	no	no	DAESTTLAATTYQSEKPSVMAPAPAAQRLSSG
B4E151	144	S	3	3	0	0	2	0	1	0	0	0	0	no	no	PSVMAPAPAAQRLSSGDPSTSPSLSQTTPSK
B4E151	156	S	232	204	28	0	189	18	10	8	2	4	1	no	no	LSSGDPSTSPSLSQTTPSK
B4E151	157	S	232	204	28	0	183	26	10	13	0	0	0	no	no	LSSGDPSTSPSLSQTTPSK
B4E151	161	S	234	206	28	0	185	29	12	8	0	0	0	no	no	LSSGDPSTSPSLSQTTPSK
B4E151	162	T	234	206	28	0	172	39	13	10	0	0	0	no	no	LSSGDPSTSPSLSQTTPSK
B4E151	163	S	234	206	28	0	135	32	16	24	7	13	7	no	no	LSSGDPSTSPSLSQTTPSK
B4E151	165	S	234	206	28	0	158	24	31	19	1	1	0	no	no	LSSGDPSTSPSLSQTTPSK
B4E151	167	S	234	206	28	0	125	41	27	40	0	1	0	no	no	LSSGDPSTSPSLSQTTPSK
B4E151	169	T	234	206	28	0	78	43	32	73	7	1	0	no	no	LSSGDPSTSPSLSQTTPSK
B4E151	170	T	234	206	28	0	40	16	22	87	10	36	23	no	no	LSSGDPSTSPSLSQTTPSK
B4E151	172	S	234	206	28	0	168	25	36	5	0	0	0	no	no	LSSGDPSTSPSLSQTTPSK
B4E151	175	T	66	59	7	0	28	15	18	5	0	0	0	no	no	LSSGDPSTSPSLSQTTPSKDTDDQSRK
B4E151	179	S	66	59	7	0	29	19	16	2	0	0	0	no	no	LSSGDPSTSPSLSQTTPSKDTDDQSRK
B4E153	856	S	25	19	6	0	7	8	0	5	2	1	2	no	no	GGQSAESEEEELTAGSGL
B4E153	859	S	25	19	6	0	0	2	0	5	2	9	7	no	no	GGQSAESEEEELTAGSGL
B4E153	865	T	25	19	6	0	17	4	1	3	0	0	0	no	no	GGQSAESEEEELTAGSGL
B4E153	868	S	25	19	6	0	19	3	0	3	0	0	0	no	no	GGQSAESEEEELTAGSGL
B4E153	876	S	2	1	1	0	0	1	1	0	0	0	0	no	no	GGQSAESEEEELTAGSGLREDLLSLQEPGSK
B4E153	882	S	2	1	1	0	0	2	0	0	0	0	0	no	no	GGQSAESEEEELTAGSGLREDLLSLQEPGSK
B4E154	1107	S	25	19	6	0	7	8	0	5	2	1	2	no	no	GGQSAESEEEELTAGSGL
B4E154	1110	S	25	19	6	0	0	2	0	5	2	9	7	no	no	GGQSAESEEEELTAGSGL
B4E154	1116	T	25	19	6	0	17	4	1	3	0	0	0	no	no	GGQSAESEEEELTAGSGL
B4E154	1119	S	25	19	6	0	19	3	0	3	0	0	0	no	no	GGQSAESEEEELTAGSGL
B4E154	1127	S	2	1	1	0	0	1	1	0	0	0	0	no	no	GGQSAESEEEELTAGSGLREDLLSLQEPGSK
B4E154	1133	S	2	1	1	0	0	2	0	0	0	0	0	no	no	GGQSAESEEEELTAGSGLREDLLSLQEPGSK
B4E157	21	S	90	84	6	0	0	0	7	34	15	13	21	no	no	RNSLILKPKPDPAQQTDSQNSDTEQYFR
B4E157	34	T	90	84	6	0	35	13	32	10	0	0	0	no	no	RNSLILKPKPDPAQQTDSQNSDTEQYFR
B4E157	36	S	90	84	6	0	34	16	31	9	0	0	0	no	no	RNSLILKPKPDPAQQTDSQNSDTEQYFR
B4E157	39	S	90	84	6	0	33	19	32	6	0	0	0	no	no	RNSLILKPKPDPAQQTDSQNSDTEQYFR
B4E157	41	T	90	84	6	0	40	18	28	4	0	0	0	no	no	RNSLILKPKPDPAQQTDSQNSDTEQYFR
B4E157	44	Y	90	84	6	0	41	15	28	6	0	0	0	no	no	RNSLILKPKPDPAQQTDSQNSDTEQYFR
B4E157	50	S	5	5	0	0	3	1	1	0	0	0	0	no	no	RNSLILKPKPDPAQQTDSQNSDTEQYFREWFSK
B4E157	115	S	8	8	0	0	1	1	4	1	0	0	1	no	no	SGPLEACYGELGQSR
B4E157	122	Y	8	8	0	0	1	0	0	6	0	0	1	no	no	SGPLEACYGELGQSR
B4E157	128	S	8	8	0	0	2	0	3	3	0	0	0	no	no	SGPLEACYGELGQSR
B4E157	165	S	471	471	0	0	0	1	4	306	101	35	24	no	no	SILGTPLSK
B4E157	169	T	471	471	0	0	35	81	243	109	3	0	0	no	no	SILGTPLSK
B4E157	172	S	471	471	0	0	40	53	240	138	0	0	0	no	no	SILGTPLSK
B4E157	183	S	133	133	0	0	0	4	8	62	42	17	0	no	no	IWLSTETLANED
B4E157	184	T	133	133	0	0	0	28	39	57	8	1	0	no	no	IWLSTETLANED
B4E157	186	T	133	133	0	0	32	63	24	14	0	0	0	no	no	IWLSTETLANED
B4E162	204	S	88	88	0	0	0	0	0	10	17	23	38	no	no	GRSFMNNWEVYK
B4E162	212	Y	88	88	0	0	38	23	16	11	0	0	0	no	no	GRSFMNNWEVYK
B4E162	225	S	2	2	0	0	1	0	0	1	0	0	0	no	no	SGSHTVAVMNVGAPAAGMNAAVR
B4E162	227	S	2	2	0	0	0	0	1	1	0	0	0	no	no	SGSHTVAVMNVGAPAAGMNAAVR
B4E162	229	T	2	2	0	0	0	0	0	2	0	0	0	no	no	SGSHTVAVMNVGAPAAGMNAAVR
B4E162	304	S	1	1	0	0	0	0	0	1	0	0	0	no	no	SFEQISANITK
B4E162	309	S	1	1	0	0	0	0	0	1	0	0	0	no	no	SFEQISANITK
B4E162	313	T	1	1	0	0	0	0	0	1	0	0	0	no	no	SFEQISANITK
B4E162	494	S	125	125	0	0	0	0	0	20	35	50	20	no	no	NVLGHMQQGGSPTPFDR
B4E162	496	T	125	125	0	0	20	50	36	19	0	0	0	no	no	NVLGHMQQGGSPTPFDR
B4E162	504	T	8	8	0	0	2	2	3	1	0	0	0	no	no	NVLGHMQQGGSPTPFDRNFATK
B4E162	582	Y	1	1	0	0	0	1	0	0	0	0	0	no	no	YEIDLDTSDHAHLEHITR
B4E162	588	T	1	1	0	0	0	1	0	0	0	0	0	no	no	YEIDLDTSDHAHLEHITR
B4E162	589	S	1	1	0	0	0	1	0	0	0	0	0	no	no	YEIDLDTSDHAHLEHITR
B4E162	598	T	1	1	0	0	0	0	0	0	1	0	0	no	no	YEIDLDTSDHAHLEHITR
B4E162	602	S	50	50	0	0	0	0	0	0	0	0	50	no	no	KRSGEAAV
B4E163	100	S	2	2	0	0	0	0	0	0	0	0	2	no	no	GNHECASINR
B4E164	276	S	10	10	0	0	2	2	3	3	0	0	0	no	no	LSSSQGTIETSLQDIDSR
B4E164	277	S	10	10	0	0	0	1	1	8	0	0	0	no	no	LSSSQGTIETSLQDIDSR
B4E164	278	S	10	10	0	0	0	0	0	9	1	0	0	no	no	LSSSQGTIETSLQDIDSR
B4E164	281	T	10	10	0	0	3	5	1	1	0	0	0	no	no	LSSSQGTIETSLQDIDSR
B4E164	284	T	10	10	0	0	9	1	0	0	0	0	0	no	no	LSSSQGTIETSLQDIDSR
B4E164	285	S	10	10	0	0	10	0	0	0	0	0	0	no	no	LSSSQGTIETSLQDIDSR
B4E164	291	S	10	10	0	0	10	0	0	0	0	0	0	no	no	LSSSQGTIETSLQDIDSR
B4E164	294	S	1	1	0	0	0	0	1	0	0	0	0	no	no	LSPGGSLADAWAHQEGTHPK
B4E164	298	S	1	1	0	0	0	0	0	1	0	0	0	no	no	LSPGGSLADAWAHQEGTHPK
B4E164	309	T	1	1	0	0	1	0	0	0	0	0	0	no	no	LSPGGSLADAWAHQEGTHPK
B4E164	483	S	21	21	0	0	0	0	0	1	4	3	13	no	no	FGSLTMDGGLR
B4E164	485	T	21	21	0	0	10	6	4	1	0	0	0	no	no	FGSLTMDGGLR
B4E172	280	Y	1	1	0	0	0	0	0	1	0	0	0	no	no	AADIAEALYSVPR
B4E172	281	S	1	1	0	0	0	0	0	1	0	0	0	no	no	AADIAEALYSVPR
B4E172	424	S	4	4	0	0	2	2	0	0	0	0	0	no	no	SAFAPVVRPQTSPPPTCTSTNGNSLQAISGMIVPPM
B4E172	434	T	4	4	0	0	0	1	1	2	0	0	0	no	no	SAFAPVVRPQTSPPPTCTSTNGNSLQAISGMIVPPM
B4E172	435	S	4	4	0	0	0	0	0	3	1	0	0	no	no	SAFAPVVRPQTSPPPTCTSTNGNSLQAISGMIVPPM
B4E172	439	T	4	4	0	0	2	2	0	0	0	0	0	no	no	SAFAPVVRPQTSPPPTCTSTNGNSLQAISGMIVPPM
B4E172	441	T	4	4	0	0	3	0	1	0	0	0	0	no	no	SAFAPVVRPQTSPPPTCTSTNGNSLQAISGMIVPPM
B4E172	442	S	4	4	0	0	3	1	0	0	0	0	0	no	no	SAFAPVVRPQTSPPPTCTSTNGNSLQAISGMIVPPM
B4E172	443	T	4	4	0	0	2	2	0	0	0	0	0	no	no	SAFAPVVRPQTSPPPTCTSTNGNSLQAISGMIVPPM
B4E172	447	S	4	4	0	0	3	0	1	0	0	0	0	no	no	SAFAPVVRPQTSPPPTCTSTNGNSLQAISGMIVPPM
B4E172	452	S	4	4	0	0	2	1	1	0	0	0	0	no	no	SAFAPVVRPQTSPPPTCTSTNGNSLQAISGMIVPPM
B4E176	2	Y	13	13	0	0	0	3	6	4	0	0	0	no	no	MYSVDRVSDDIPIR
B4E176	3	S	13	13	0	0	0	0	0	11	2	0	0	no	no	MYSVDRVSDDIPIR
B4E176	8	S	13	13	0	0	0	0	8	5	0	0	0	no	no	MYSVDRVSDDIPIR
B4E176	66	S	4	4	0	0	2	0	1	1	0	0	0	no	no	SWSDPTPMKADTSHDSR
B4E176	68	S	4	4	0	0	0	0	1	2	1	0	0	no	no	SWSDPTPMKADTSHDSR
B4E176	71	T	4	4	0	0	1	2	1	0	0	0	0	no	no	SWSDPTPMKADTSHDSR
B4E176	77	T	3	3	0	0	0	0	2	1	0	0	0	no	no	SWSDPTPMKADTSHDSR
B4E176	78	S	3	3	0	0	0	0	2	1	0	0	0	no	no	SWSDPTPMKADTSHDSR
B4E176	81	S	3	3	0	0	0	0	2	1	0	0	0	no	no	SWSDPTPMKADTSHDSR
B4E177	104	S	11	11	0	0	0	1	2	7	1	0	0	no	no	QLVSTLEKK
B4E177	105	T	11	11	0	0	0	0	1	7	2	1	0	no	no	QLVSTLEKK
B4E177	612	S	1725	828	603	294	35	26	21	1125	249	177	92	no	no	LEEGVASDEEAEEAQPGSGPSPEPEGSPPAHPQ
B4E177	623	S	1729	831	604	294	121	165	260	1153	26	4	0	no	no	LEEGVASDEEAEEAQPGSGPSPEPEGSPPAHPQ
B4E177	626	S	1729	831	604	294	124	118	189	1049	128	97	24	no	no	LEEGVASDEEAEEAQPGSGPSPEPEGSPPAHPQ
B4E177	632	S	1728	830	604	294	268	157	98	957	151	71	26	no	no	LEEGVASDEEAEEAQPGSGPSPEPEGSPPAHPQ
B4E184	113	S	552	528	23	1	83	82	311	75	1	0	0	no	no	LNSSGSSEDSFVEIR
B4E184	114	S	552	528	23	1	63	63	220	200	5	1	0	no	no	LNSSGSSEDSFVEIR
B4E184	116	S	552	528	23	1	42	54	207	241	5	3	0	no	no	LNSSGSSEDSFVEIR
B4E184	117	S	552	528	23	1	32	41	110	361	7	1	0	no	no	LNSSGSSEDSFVEIR
B4E184	120	S	552	528	23	1	17	21	20	425	31	23	15	no	no	LNSSGSSEDSFVEIR
B4E184	134	S	41	41	0	0	1	1	2	3	0	0	34	no	no	MAEGEAEGSVK
B4E184	141	S	88	88	0	0	0	0	0	13	26	42	7	no	no	EIKHSPGPTR
B4E184	145	T	88	88	0	0	5	45	29	9	0	0	0	no	no	EIKHSPGPTR
B4E184	147	T	29	29	0	0	22	3	3	1	0	0	0	no	no	TVSTGTALSK
B4E184	149	S	29	29	0	0	0	0	0	4	6	11	8	no	no	TVSTGTALSK
B4E184	150	T	29	29	0	0	13	6	9	1	0	0	0	no	no	TVSTGTALSK
B4E184	152	T	29	29	0	0	26	1	2	0	0	0	0	no	no	TVSTGTALSK
B4E184	155	S	29	29	0	0	26	1	2	0	0	0	0	no	no	TVSTGTALSK
B4E184	161	S	2	2	0	0	0	0	0	2	0	0	0	no	no	SADGAKNYFEHEELTVSQLLLCLR
B4E184	168	Y	3	3	0	0	0	0	0	2	1	0	0	no	no	SADGAKNYFEHEELTVSQLLLCLR
B4E184	175	T	3	3	0	0	0	1	2	0	0	0	0	no	no	SADGAKNYFEHEELTVSQLLLCLR
B4E184	177	S	3	3	0	0	1	0	2	0	0	0	0	no	no	SADGAKNYFEHEELTVSQLLLCLR
B4E184	211	T	1	1	0	0	0	0	0	0	1	0	0	no	no	TSNRSEIETQTEGSTEK
B4E184	212	S	1	1	0	0	0	1	0	0	0	0	0	no	no	TSNRSEIETQTEGSTEK
B4E184	215	S	4	4	0	0	3	1	0	0	0	0	0	no	no	SEIETQTEGSTEK
B4E184	219	T	4	4	0	0	2	1	1	0	0	0	0	no	no	SEIETQTEGSTEK
B4E184	221	T	4	4	0	0	2	0	2	0	0	0	0	no	no	SEIETQTEGSTEK
B4E184	224	S	4	4	0	0	0	1	0	1	2	0	0	no	no	SEIETQTEGSTEK
B4E184	225	T	4	4	0	0	0	2	1	1	0	0	0	no	no	SEIETQTEGSTEK
B4E184	237	T	1	1	0	0	0	0	0	0	0	1	0	no	no	ENDEEKGPETVGSEVEALNLQVTSLFK
B4E184	240	S	1	1	0	0	0	1	0	0	0	0	0	no	no	ENDEEKGPETVGSEVEALNLQVTSLFK
B4E184	250	T	1	1	0	0	1	0	0	0	0	0	0	no	no	ENDEEKGPETVGSEVEALNLQVTSLFK
B4E184	251	S	1	1	0	0	1	0	0	0	0	0	0	no	no	ENDEEKGPETVGSEVEALNLQVTSLFK
B4E184	285	S	699	699	0	0	0	0	0	544	64	47	44	no	no	KNSAIPSELNEK
B4E184	289	S	699	699	0	0	49	45	63	542	0	0	0	no	no	KNSAIPSELNEK
B4E184	299	Y	28	28	0	0	17	5	6	0	0	0	0	no	no	KNSAIPSELNEKQELVYTNK
B4E184	300	T	28	28	0	0	16	7	5	0	0	0	0	no	no	KNSAIPSELNEKQELVYTNK
B4E184	310	S	10	10	0	0	0	0	0	0	0	3	7	no	no	KLELQVESMLSEIK
B4E184	313	S	10	10	0	0	7	3	0	0	0	0	0	no	no	KLELQVESMLSEIK
B4E184	414	Y	2	2	0	0	0	0	0	2	0	0	0	no	no	AQMEVYCSDFHAER
B4E184	416	S	2	2	0	0	0	0	0	2	0	0	0	no	no	AQMEVYCSDFHAER
B4E184	456	S	58	58	0	0	0	0	0	39	11	8	0	no	no	ENDAFEDGGRQSLMEMQSR
B4E184	462	S	58	58	0	0	0	7	12	39	0	0	0	no	no	ENDAFEDGGRQSLMEMQSR
B4E184	468	T	1204	1204	0	0	25	153	240	763	15	8	0	no	no	TSDSDQQAYLVQR
B4E184	469	S	1207	1207	0	0	1	32	85	950	94	39	6	no	no	TSDSDQQAYLVQR
B4E184	471	S	1207	1207	0	0	200	204	311	491	1	0	0	no	no	TSDSDQQAYLVQR
B4E184	476	Y	1207	1207	0	0	497	79	437	194	0	0	0	no	no	TSDSDQQAYLVQR
B4E185	72	T	319	305	14	0	12	24	45	226	11	1	0	no	no	LADFGVAGQLTDTQIK
B4E185	74	T	319	305	14	0	0	1	12	229	41	24	12	no	no	LADFGVAGQLTDTQIK
B4E185	80	T	180	165	15	0	0	0	1	83	37	24	35	no	no	RNTFVGTPFWMAPEVIK
B4E185	84	T	180	165	15	0	35	23	39	81	1	0	1	no	no	RNTFVGTPFWMAPEVIK
B4E185	137	S	16	16	0	0	0	0	0	4	0	7	5	no	no	NSPPTLEGQHSK
B4E185	140	T	16	16	0	0	8	4	0	4	0	0	0	no	no	NSPPTLEGQHSK
B4E185	146	S	16	16	0	0	9	4	0	3	0	0	0	no	no	NSPPTLEGQHSK
B4E185	183	T	2	2	0	0	0	2	0	0	0	0	0	no	no	KTSFLTELIDR
B4E185	184	S	2	2	0	0	0	0	0	0	1	1	0	no	no	KTSFLTELIDR
B4E185	187	T	2	2	0	0	0	1	1	0	0	0	0	no	no	KTSFLTELIDR
B4E185	243	T	7	7	0	0	1	4	2	0	0	0	0	no	no	GTALHSSQKPAEPVK
B4E185	247	S	7	7	0	0	1	3	2	1	0	0	0	no	no	GTALHSSQKPAEPVK
B4E185	248	S	7	7	0	0	0	0	0	2	3	2	0	no	no	GTALHSSQKPAEPVK
B4E185	282	S	7	7	0	0	2	3	2	0	0	0	0	no	no	QSGGSVGALEELENAFSLAEESCPGISDK
B4E185	285	S	7	7	0	0	0	0	0	0	3	4	0	no	no	QSGGSVGALEELENAFSLAEESCPGISDK
B4E185	297	S	7	7	0	0	5	1	1	0	0	0	0	no	no	QSGGSVGALEELENAFSLAEESCPGISDK
B4E185	302	S	7	7	0	0	6	1	0	0	0	0	0	no	no	QSGGSVGALEELENAFSLAEESCPGISDK
B4E185	307	S	7	7	0	0	7	0	0	0	0	0	0	no	no	QSGGSVGALEELENAFSLAEESCPGISDK
B4E186	310	S	52	52	0	0	4	18	11	13	4	2	0	no	no	SQSFNNQAFHAK
B4E186	312	S	52	52	0	0	0	2	4	13	11	18	4	no	no	SQSFNNQAFHAK
B4E186	363	S	1	1	0	0	1	0	0	0	0	0	0	no	no	NASSVPSSFSPNTPLPSTSR
B4E186	364	S	1	1	0	0	0	1	0	0	0	0	0	no	no	NASSVPSSFSPNTPLPSTSR
B4E186	367	S	1	1	0	0	0	0	0	1	0	0	0	no	no	NASSVPSSFSPNTPLPSTSR
B4E186	368	S	1	1	0	0	0	0	0	1	0	0	0	no	no	NASSVPSSFSPNTPLPSTSR
B4E186	370	S	1	1	0	0	0	0	0	1	0	0	0	no	no	NASSVPSSFSPNTPLPSTSR
B4E186	373	T	1	1	0	0	0	0	1	0	0	0	0	no	no	NASSVPSSFSPNTPLPSTSR
B4E186	377	S	1	1	0	0	0	1	0	0	0	0	0	no	no	NASSVPSSFSPNTPLPSTSR
B4E186	378	T	1	1	0	0	0	1	0	0	0	0	0	no	no	NASSVPSSFSPNTPLPSTSR
B4E186	379	S	1	1	0	0	0	1	0	0	0	0	0	no	no	NASSVPSSFSPNTPLPSTSR
B4E187	87	S	640	138	502	0	71	34	22	295	107	70	41	no	no	SRSPMHYMYRPR
B4E187	89	S	676	174	502	0	0	0	0	439	123	72	42	no	no	SRSPMHYMYRPR
B4E187	93	Y	676	174	502	0	39	71	177	389	0	0	0	no	no	SRSPMHYMYRPR
B4E187	95	Y	676	174	502	0	51	84	220	321	0	0	0	no	no	SRSPMHYMYRPR
B4E187	131	S	14	14	0	0	0	0	0	0	0	0	14	no	no	IRNPFRGSPK
B4E187	164	S	19	19	0	0	0	0	0	5	11	2	1	no	no	SGHGTEFNK
B4E187	168	T	19	19	0	0	1	2	11	5	0	0	0	no	no	SGHGTEFNK
B4E187	184	S	544	544	0	0	0	0	1	1	0	0	542	no	no	HLEAADKGHSPAQKPK
B4E187	191	T	19	10	9	0	11	3	3	2	0	0	0	no	no	TSSGTKPSVKPTSATK
B4E187	192	S	19	10	9	0	11	2	5	1	0	0	0	no	no	TSSGTKPSVKPTSATK
B4E187	193	S	19	10	9	0	5	2	3	8	0	0	1	no	no	TSSGTKPSVKPTSATK
B4E187	195	T	19	10	9	0	6	4	2	7	0	0	0	no	no	TSSGTKPSVKPTSATK
B4E187	198	S	19	10	9	0	5	4	4	6	0	0	0	no	no	TSSGTKPSVKPTSATK
B4E187	202	T	19	10	9	0	5	2	3	9	0	0	0	no	no	TSSGTKPSVKPTSATK
B4E187	203	S	19	10	9	0	2	2	4	7	1	0	3	no	no	TSSGTKPSVKPTSATK
B4E187	205	T	19	10	9	0	5	1	4	9	0	0	0	no	no	TSSGTKPSVKPTSATK
B4E187	207	S	18	12	6	0	6	3	6	1	1	1	0	no	no	SDSNLGGHSIR
B4E187	209	S	16	10	6	0	7	4	2	2	0	1	0	no	no	SDSNLGGHSIR
B4E187	215	S	16	10	6	0	7	1	0	1	1	4	2	no	no	SDSNLGGHSIR
B4E187	220	S	13	13	0	0	0	0	1	9	1	2	0	no	no	CKSKNLEDDTLSECK
B4E187	227	T	34	34	0	0	1	15	8	10	0	0	0	no	no	NLEDDTLSECKQVSDK
B4E187	229	S	34	34	0	0	0	3	2	16	4	9	0	no	no	NLEDDTLSECKQVSDK
B4E187	235	S	21	21	0	0	11	2	2	6	0	0	0	no	no	NLEDDTLSECKQVSDK
B4E187	250	S	2	2	0	0	0	0	0	0	1	1	0	no	no	EQSLHYGSVLLITELPEDGCTEEDVRK
B4E187	253	Y	2	2	0	0	0	1	1	0	0	0	0	no	no	EQSLHYGSVLLITELPEDGCTEEDVRK
B4E187	255	S	2	2	0	0	1	1	0	0	0	0	0	no	no	EQSLHYGSVLLITELPEDGCTEEDVRK
B4E187	260	T	2	2	0	0	2	0	0	0	0	0	0	no	no	EQSLHYGSVLLITELPEDGCTEEDVRK
B4E187	268	T	2	2	0	0	2	0	0	0	0	0	0	no	no	EQSLHYGSVLLITELPEDGCTEEDVRK
B4E187	367	T	6	6	0	0	4	2	0	0	0	0	0	no	no	AVEIVTSTSAAK
B4E187	368	S	6	6	0	0	2	1	1	2	0	0	0	no	no	AVEIVTSTSAAK
B4E187	369	T	6	6	0	0	1	3	0	2	0	0	0	no	no	AVEIVTSTSAAK
B4E187	370	S	6	6	0	0	0	0	0	2	1	3	0	no	no	AVEIVTSTSAAK
B4E187	397	S	2	2	0	0	0	0	0	0	2	0	0	no	no	SVVTVAVK
B4E187	400	T	2	2	0	0	0	0	2	0	0	0	0	no	no	SVVTVAVK
B4E187	464	S	16	16	0	0	0	0	0	0	0	0	16	no	no	EAISDAALEATENEPLNK
B4E187	471	T	16	16	0	0	16	0	0	0	0	0	0	no	no	EAISDAALEATENEPLNK
B4E187	631	S	3	3	0	0	0	0	0	3	0	0	0	no	no	AILQLDSPESAQSMYSFLK
B4E187	634	S	3	3	0	0	0	0	0	3	0	0	0	no	no	AILQLDSPESAQSMYSFLK
B4E187	637	S	3	3	0	0	2	0	0	1	0	0	0	no	no	AILQLDSPESAQSMYSFLK
B4E187	639	Y	3	3	0	0	2	0	1	0	0	0	0	no	no	AILQLDSPESAQSMYSFLK
B4E187	640	S	3	3	0	0	2	0	1	0	0	0	0	no	no	AILQLDSPESAQSMYSFLK
B4E187	655	T	2	2	0	0	0	1	0	1	0	0	0	no	no	QNPQNIGDHMLTCSLSPK
B4E187	657	S	2	2	0	0	0	0	1	1	0	0	0	no	no	QNPQNIGDHMLTCSLSPK
B4E187	659	S	2	2	0	0	0	0	1	0	1	0	0	no	no	QNPQNIGDHMLTCSLSPK
B4E187	679	S	191	191	0	0	0	0	0	15	0	0	176	no	no	IDLPEVQIEHDPELEKESPGLK
B4E187	685	S	34	33	1	0	15	0	0	15	0	1	3	no	no	DLPEVQIEHDPELEKESPGLKNSPI
B4E187	690	S	20	19	1	0	19	0	0	1	0	0	0	no	no	NSPIDESEVQTATDSPSVK
B4E187	694	T	20	19	1	0	13	4	3	0	0	0	0	no	no	NSPIDESEVQTATDSPSVK
B4E187	696	T	20	19	1	0	6	3	3	7	1	0	0	no	no	NSPIDESEVQTATDSPSVK
B4E187	698	S	20	19	1	0	3	0	2	10	1	3	1	no	no	NSPIDESEVQTATDSPSVK
B4E187	700	S	20	19	1	0	7	7	2	4	0	0	0	no	no	NSPIDESEVQTATDSPSVK
B4E187	734	T	31	31	0	0	7	7	11	6	0	0	0	no	no	ATCDSDFAVETLELETQGEEVK
B4E187	737	S	31	31	0	0	0	0	0	9	11	4	7	no	no	ATCDSDFAVETLELETQGEEVK
B4E187	743	T	31	31	0	0	22	5	4	0	0	0	0	no	no	ATCDSDFAVETLELETQGEEVK
B4E187	748	T	27	27	0	0	25	0	1	1	0	0	0	no	no	ATCDSDFAVETLELETQGEEVK
B4E187	800	T	8	8	0	0	6	2	0	0	0	0	0	no	no	TALLPSDSVFAEER
B4E187	805	S	8	8	0	0	0	0	2	4	2	0	0	no	no	TALLPSDSVFAEER
B4E187	807	S	8	8	0	0	0	0	2	4	2	0	0	no	no	TALLPSDSVFAEER
B4E187	822	S	60	60	0	0	17	8	7	26	2	0	0	no	no	GILEESPSEAEDFISGITQTMVEAVAEVEK
B4E187	824	S	60	60	0	0	0	1	2	28	7	13	9	no	no	GILEESPSEAEDFISGITQTMVEAVAEVEK
B4E187	831	S	60	60	0	0	42	9	5	4	0	0	0	no	no	GILEESPSEAEDFISGITQTMVEAVAEVEK
B4E187	834	T	60	60	0	0	45	9	4	2	0	0	0	no	no	GILEESPSEAEDFISGITQTMVEAVAEVEK
B4E187	836	T	60	60	0	0	45	11	3	1	0	0	0	no	no	GILEESPSEAEDFISGITQTMVEAVAEVEK
B4E190	44	T	8	7	1	0	0	1	1	6	0	0	0	no	no	IVTTIPTIGLIFVVDSNDR
B4E190	45	T	8	7	1	0	0	1	1	6	0	0	0	no	no	IVTTIPTIGLIFVVDSNDR
B4E190	48	T	8	7	1	0	0	0	0	8	0	0	0	no	no	IVTTIPTIGLIFVVDSNDR
B4E190	57	S	8	7	1	0	0	4	4	0	0	0	0	no	no	IVTTIPTIGLIFVVDSNDR
B4E190	103	T	7	7	0	0	0	1	3	2	0	0	1	no	no	QDLPNAMNAAEITDKLGLHSLR
B4E190	110	S	7	7	0	0	0	0	0	2	3	1	1	no	no	QDLPNAMNAAEITDKLGLHSLR
B4E192	57	S	2	2	0	0	0	0	0	1	1	0	0	no	no	FASYIEK
B4E192	58	Y	2	2	0	0	0	0	1	1	0	0	0	no	no	FASYIEK
B4E192	277	T	34	34	0	0	2	27	4	1	0	0	0	no	no	GTNESLER
B4E192	280	S	34	34	0	0	0	0	0	0	5	26	3	no	no	GTNESLER
B4E192	298	S	3	3	0	0	0	0	0	0	2	1	0	no	no	EAASYQEALAR
B4E192	299	Y	3	3	0	0	0	1	2	0	0	0	0	no	no	EAASYQEALAR
B4E192	312	S	1	1	0	0	0	0	0	0	0	0	1	no	no	LEEEGQSLKDEMAR
B4E192	367	T	1	1	0	0	0	0	0	1	0	0	0	no	no	ETSLDTK
B4E192	368	S	1	1	0	0	0	0	0	1	0	0	0	no	no	ETSLDTK
B4E192	371	T	1	1	0	0	0	0	1	0	0	0	0	no	no	ETSLDTK
B4E195	496	S	54	54	0	0	0	0	0	45	2	2	5	no	no	KLSDINQEEASGTSLHQK
B4E195	504	S	54	54	0	0	6	3	22	23	0	0	0	no	no	KLSDINQEEASGTSLHQK
B4E195	506	T	54	54	0	0	5	3	13	33	0	0	0	no	no	KLSDINQEEASGTSLHQK
B4E195	507	S	54	54	0	0	5	3	16	30	0	0	0	no	no	KLSDINQEEASGTSLHQK
B4E195	571	S	58	58	0	0	0	0	0	0	0	0	58	no	no	GLNSPVLIGK
B4E196	14	S	111	92	19	0	5	0	4	41	42	16	3	no	no	GASPYGSLNNIADGLSSLTEHFSDLTLTSEAR
B4E196	16	Y	111	92	19	0	29	32	21	27	0	2	0	no	no	GASPYGSLNNIADGLSSLTEHFSDLTLTSEAR
B4E196	18	S	111	92	19	0	58	18	11	20	4	0	0	no	no	GASPYGSLNNIADGLSSLTEHFSDLTLTSEAR
B4E196	27	S	110	91	19	0	55	39	13	3	0	0	0	no	no	GASPYGSLNNIADGLSSLTEHFSDLTLTSEAR
B4E196	28	S	110	91	19	0	58	36	12	3	1	0	0	no	no	GASPYGSLNNIADGLSSLTEHFSDLTLTSEAR
B4E196	30	T	110	91	19	0	60	36	12	2	0	0	0	no	no	GASPYGSLNNIADGLSSLTEHFSDLTLTSEAR
B4E196	34	S	93	78	15	0	45	40	6	2	0	0	0	no	no	GASPYGSLNNIADGLSSLTEHFSDLTLTSEAR
B4E196	37	T	93	78	15	0	46	38	9	0	0	0	0	no	no	GASPYGSLNNIADGLSSLTEHFSDLTLTSEAR
B4E196	39	T	93	78	15	0	54	39	0	0	0	0	0	no	no	GASPYGSLNNIADGLSSLTEHFSDLTLTSEAR
B4E196	40	S	93	78	15	0	51	42	0	0	0	0	0	no	no	GASPYGSLNNIADGLSSLTEHFSDLTLTSEAR
B4E199	71	S	8	8	0	0	0	0	4	4	0	0	0	no	no	SSPPVAFTEVLQAPAIR
B4E199	72	S	8	8	0	0	0	0	0	8	0	0	0	no	no	SSPPVAFTEVLQAPAIR
B4E199	78	T	8	8	0	0	2	0	4	2	0	0	0	no	no	SSPPVAFTEVLQAPAIR
B4E199	91	S	6	6	0	0	0	2	0	4	0	0	0	no	no	IPPSSPLCGLGGSPR
B4E199	92	S	6	6	0	0	0	0	0	6	0	0	0	no	no	IPPSSPLCGLGGSPR
B4E199	100	S	6	6	0	0	0	0	3	3	0	0	0	no	no	IPPSSPLCGLGGSPR
B4E199	186	S	7	7	0	0	4	1	1	1	0	0	0	no	no	AAVAAGGAGGGGEGSTDGGMSPSHPLGILTDR
B4E199	187	T	7	7	0	0	4	1	2	0	0	0	0	no	no	AAVAAGGAGGGGEGSTDGGMSPSHPLGILTDR
B4E199	192	S	7	7	0	0	0	0	0	4	1	2	0	no	no	AAVAAGGAGGGGEGSTDGGMSPSHPLGILTDR
B4E199	194	S	7	7	0	0	3	1	1	2	0	0	0	no	no	AAVAAGGAGGGGEGSTDGGMSPSHPLGILTDR
B4E199	201	T	7	7	0	0	5	0	2	0	0	0	0	no	no	AAVAAGGAGGGGEGSTDGGMSPSHPLGILTDR
B4E199	218	S	11	11	0	0	0	0	0	4	2	4	1	no	no	ALNSALAEEITLHYAR
B4E199	225	T	11	11	0	0	2	3	2	4	0	0	0	no	no	ALNSALAEEITLHYAR
B4E199	228	Y	9	9	0	0	2	3	3	1	0	0	0	no	no	ALNSALAEEITLHYAR
B4E199	241	T	1	1	0	0	1	0	0	0	0	0	0	no	no	DTEDPDDEGEGEEGLSVTPSSPEGDSPK
B4E199	255	S	1	1	0	0	1	0	0	0	0	0	0	no	no	DTEDPDDEGEGEEGLSVTPSSPEGDSPK
B4E199	257	T	1	1	0	0	1	0	0	0	0	0	0	no	no	DTEDPDDEGEGEEGLSVTPSSPEGDSPK
B4E199	259	S	1	1	0	0	0	0	0	1	0	0	0	no	no	DTEDPDDEGEGEEGLSVTPSSPEGDSPK
B4E199	260	S	1	1	0	0	0	0	0	1	0	0	0	no	no	DTEDPDDEGEGEEGLSVTPSSPEGDSPK
B4E199	265	S	1	1	0	0	1	0	0	0	0	0	0	no	no	DTEDPDDEGEGEEGLSVTPSSPEGDSPK
B4E199	355	S	1	1	0	0	0	0	0	1	0	0	0	no	no	AGSLDPISGKEPASPVLL
B4E199	360	S	1	1	0	0	0	0	1	0	0	0	0	no	no	AGSLDPISGKEPASPVLL
B4E199	366	S	1	1	0	0	0	0	0	1	0	0	0	no	no	AGSLDPISGKEPASPVLL
B4E1A5	341	S	1	1	0	0	0	0	0	0	1	0	0	no	no	SPEGLLGVLGHMLSGK
B4E1A5	354	S	1	1	0	0	0	0	1	0	0	0	0	no	no	SPEGLLGVLGHMLSGK
B4E1A5	772	S	1632	1412	220	0	186	214	175	720	211	104	22	no	no	LLSSNEDDANILSSPTDR
B4E1A5	773	S	1632	1412	220	0	230	436	439	519	5	3	0	no	no	LLSSNEDDANILSSPTDR
B4E1A5	782	S	1632	1412	220	0	294	407	629	289	11	2	0	no	no	LLSSNEDDANILSSPTDR
B4E1A5	783	S	1632	1412	220	0	251	158	398	490	253	82	0	no	no	LLSSNEDDANILSSPTDR
B4E1A5	785	T	1632	1412	220	0	445	437	552	198	0	0	0	no	no	LLSSNEDDANILSSPTDR
B4E1A5	788	S	2	2	0	0	0	0	2	0	0	0	0	no	no	SSNEDDANILSSPTDRSMSSSL
B4E1A5	790	S	2	2	0	0	0	0	2	0	0	0	0	no	no	SSNEDDANILSSPTDRSMSSSL
B4E1A5	791	S	2	2	0	0	0	0	2	0	0	0	0	no	no	SSNEDDANILSSPTDRSMSSSL
B4E1A5	792	S	2	2	0	0	0	0	2	0	0	0	0	no	no	SSNEDDANILSSPTDRSMSSSL
B4E1A8	66	S	5	5	0	0	0	0	0	0	0	0	5	no	no	VIVGSPR
B4E1B0	88	S	2	2	0	0	0	0	0	0	0	2	0	no	no	CQAECSSELYTEASGYISSLEYPR
B4E1B0	89	S	2	2	0	0	1	1	0	0	0	0	0	no	no	CQAECSSELYTEASGYISSLEYPR
B4E1B0	92	Y	2	2	0	0	1	1	0	0	0	0	0	no	no	CQAECSSELYTEASGYISSLEYPR
B4E1B0	93	T	2	2	0	0	2	0	0	0	0	0	0	no	no	CQAECSSELYTEASGYISSLEYPR
B4E1B0	96	S	2	2	0	0	2	0	0	0	0	0	0	no	no	CQAECSSELYTEASGYISSLEYPR
B4E1B0	98	Y	2	2	0	0	2	0	0	0	0	0	0	no	no	CQAECSSELYTEASGYISSLEYPR
B4E1B0	100	S	2	2	0	0	2	0	0	0	0	0	0	no	no	CQAECSSELYTEASGYISSLEYPR
B4E1B0	101	S	2	2	0	0	2	0	0	0	0	0	0	no	no	CQAECSSELYTEASGYISSLEYPR
B4E1B0	104	Y	2	2	0	0	2	0	0	0	0	0	0	no	no	CQAECSSELYTEASGYISSLEYPR
B4E1B0	435	S	21	21	0	0	0	0	0	13	6	1	1	no	no	RVSVHPDYR
B4E1B0	440	Y	21	21	0	0	1	1	6	13	0	0	0	no	no	RVSVHPDYR
B4E1B1	84	Y	2	2	0	0	2	0	0	0	0	0	0	no	no	VYWEVGGPPGSASPSTPACLLPR
B4E1B1	93	S	2	2	0	0	1	0	1	0	0	0	0	no	no	VYWEVGGPPGSASPSTPACLLPR
B4E1B1	95	S	2	2	0	0	0	0	0	1	1	0	0	no	no	VYWEVGGPPGSASPSTPACLLPR
B4E1B1	97	S	2	2	0	0	1	0	0	1	0	0	0	no	no	VYWEVGGPPGSASPSTPACLLPR
B4E1B1	98	T	2	2	0	0	1	0	0	1	0	0	0	no	no	VYWEVGGPPGSASPSTPACLLPR
B4E1B2	47	S	1	1	0	0	1	0	0	0	0	0	0	no	no	SVIPSDGPSVACVK
B4E1B2	51	S	1	1	0	0	1	0	0	0	0	0	0	no	no	SVIPSDGPSVACVK
B4E1B2	55	S	1	1	0	0	0	0	0	0	0	0	1	no	no	SVIPSDGPSVACVK
B4E1B2	285	S	1	1	0	0	0	0	0	1	0	0	0	no	no	EFQLFSSPHGK
B4E1B2	286	S	1	1	0	0	0	0	0	1	0	0	0	no	no	EFQLFSSPHGK
B4E1B2	369	S	3	3	0	0	0	0	0	0	1	1	1	no	no	IECVSAETTEDCIAK
B4E1B2	372	T	3	3	0	0	1	1	1	0	0	0	0	no	no	IECVSAETTEDCIAK
B4E1B2	373	T	3	3	0	0	2	1	0	0	0	0	0	no	no	IECVSAETTEDCIAK
B4E1B2	411	Y	1	1	0	0	0	0	0	1	0	0	0	no	no	LAENYNKSDNCEDTPEAGYFAVAVVKK
B4E1B2	414	S	1	1	0	0	0	0	0	1	0	0	0	no	no	LAENYNKSDNCEDTPEAGYFAVAVVKK
B4E1B2	420	T	2	2	0	0	0	0	0	2	0	0	0	no	no	LAENYNKSDNCEDTPEAGYFAVAVVKK
B4E1B2	425	Y	2	2	0	0	0	1	0	1	0	0	0	no	no	LAENYNKSDNCEDTPEAGYFAVAVVKK
B4E1B2	434	S	1	1	0	0	0	0	0	1	0	0	0	no	no	SASDLTWDNLK
B4E1B2	436	S	1	1	0	0	0	0	1	0	0	0	0	no	no	SASDLTWDNLK
B4E1B2	439	T	1	1	0	0	0	0	0	1	0	0	0	no	no	SASDLTWDNLK
B4E1B2	500	S	1	1	0	0	0	0	0	0	0	0	1	no	no	LCMGSGLNLCEPNNK
B4E1B2	513	Y	16	16	0	0	11	5	0	0	0	0	0	no	no	YYGYTGAFR
B4E1B2	514	Y	16	16	0	0	10	5	0	0	0	1	0	no	no	YYGYTGAFR
B4E1B2	516	Y	16	16	0	0	2	0	0	1	2	8	3	no	no	YYGYTGAFR
B4E1B2	517	T	16	16	0	0	9	5	0	1	0	1	0	no	no	YYGYTGAFR
B4E1B2	609	S	2	2	0	0	0	0	0	2	0	0	0	no	no	QQQHLFGSNVTDCSGNFCLFR
B4E1B2	612	T	2	2	0	0	0	0	0	2	0	0	0	no	no	QQQHLFGSNVTDCSGNFCLFR
B4E1B2	615	S	2	2	0	0	0	0	1	1	0	0	0	no	no	QQQHLFGSNVTDCSGNFCLFR
B4E1B2	623	S	6	6	0	0	0	0	3	2	1	0	0	no	no	SETKDLLFR
B4E1B2	625	T	6	6	0	0	0	0	1	2	3	0	0	no	no	SETKDLLFR
B4E1B2	665	S	196	196	0	0	2	5	8	175	5	1	0	no	no	KCSTSSLLEACTFR
B4E1B2	666	T	196	196	0	0	2	43	95	55	1	0	0	no	no	KCSTSSLLEACTFR
B4E1B2	667	S	196	196	0	0	4	28	121	43	0	0	0	no	no	KCSTSSLLEACTFR
B4E1B2	668	S	196	196	0	0	6	26	132	30	1	1	0	no	no	KCSTSSLLEACTFR
B4E1B2	674	T	196	196	0	0	10	5	98	83	0	0	0	no	no	KCSTSSLLEACTFR
B4E1B6	222	S	3	3	0	0	0	0	3	0	0	0	0	no	no	SFPSRSPSQGDEDSALILTQDNLK
B4E1B6	225	S	3	3	0	0	0	0	2	1	0	0	0	no	no	SFPSRSPSQGDEDSALILTQDNLK
B4E1B6	227	S	26	26	0	0	4	3	4	15	0	0	0	no	no	SPSQGDEDSALILTQDNLK
B4E1B6	229	S	26	26	0	0	0	1	3	17	1	3	1	no	no	SPSQGDEDSALILTQDNLK
B4E1B6	235	S	26	26	0	0	3	1	5	17	0	0	0	no	no	SPSQGDEDSALILTQDNLK
B4E1B6	240	T	26	26	0	0	5	1	3	17	0	0	0	no	no	SPSQGDEDSALILTQDNLK
B4E1B6	246	S	12	1	9	2	2	1	5	4	0	0	0	no	no	SSDPDLSANSDQESGVEDLSCR
B4E1B6	247	S	12	1	9	2	2	0	0	6	4	0	0	no	no	SSDPDLSANSDQESGVEDLSCR
B4E1B6	252	S	12	1	9	2	1	1	1	7	1	1	0	no	no	SSDPDLSANSDQESGVEDLSCR
B4E1B6	255	S	12	1	9	2	0	0	0	6	4	1	1	no	no	SSDPDLSANSDQESGVEDLSCR
B4E1B6	259	S	12	1	9	2	11	1	0	0	0	0	0	no	no	SSDPDLSANSDQESGVEDLSCR
B4E1B6	265	S	12	1	9	2	11	1	0	0	0	0	0	no	no	SSDPDLSANSDQESGVEDLSCR
B4E1B6	286	S	1	1	0	0	0	0	0	0	0	1	0	no	no	DRDSDEAVFLTA
B4E1B6	293	T	1	1	0	0	0	1	0	0	0	0	0	no	no	DRDSDEAVFLTA
B4E1B8	315	Y	108	108	0	0	84	12	12	0	0	0	0	no	no	VHAYFAPVTPPTAVAGSGQR
B4E1B8	320	T	108	108	0	0	0	0	1	12	15	11	69	no	no	VHAYFAPVTPPTAVAGSGQR
B4E1B8	323	T	108	108	0	0	73	18	12	5	0	0	0	no	no	VHAYFAPVTPPTAVAGSGQR
B4E1B8	328	S	107	107	0	0	77	14	14	2	0	0	0	no	no	VHAYFAPVTPPTAVAGSGQR
B4E1C1	18	S	29	29	0	0	25	4	0	0	0	0	0	no	no	SIIVLDDDDEDEAAAQPGPSHPLPNAASPGAEAPSSSEPHGAR
B4E1C1	37	S	32	32	0	0	5	6	7	9	3	2	0	no	no	SIIVLDDDDEDEAAAQPGPSHPLPNAASPGAEAPSSSEPHGAR
B4E1C1	45	S	76	76	0	0	1	2	2	25	13	19	14	no	no	AASPGAEAPSSSEPHGAR
B4E1C1	52	S	76	76	0	0	47	12	16	1	0	0	0	no	no	AASPGAEAPSSSEPHGAR
B4E1C1	53	S	76	76	0	0	47	11	16	2	0	0	0	no	no	AASPGAEAPSSSEPHGAR
B4E1C1	54	S	76	76	0	0	51	8	15	2	0	0	0	no	no	AASPGAEAPSSSEPHGAR
B4E1C1	162	T	311	310	1	0	100	156	52	3	0	0	0	no	no	LNLAPAATTSNEPSGNNPPTHLSLDPTNAENTASQSPR
B4E1C1	163	T	311	310	1	0	97	159	51	4	0	0	0	no	no	LNLAPAATTSNEPSGNNPPTHLSLDPTNAENTASQSPR
B4E1C1	164	S	311	310	1	0	89	165	54	3	0	0	0	no	no	LNLAPAATTSNEPSGNNPPTHLSLDPTNAENTASQSPR
B4E1C1	168	S	311	310	1	0	75	155	79	2	0	0	0	no	no	LNLAPAATTSNEPSGNNPPTHLSLDPTNAENTASQSPR
B4E1C1	174	T	314	313	1	0	82	154	76	2	0	0	0	no	no	LNLAPAATTSNEPSGNNPPTHLSLDPTNAENTASQSPR
B4E1C1	177	S	320	319	1	0	90	156	71	3	0	0	0	no	no	LNLAPAATTSNEPSGNNPPTHLSLDPTNAENTASQSPR
B4E1C1	181	T	320	319	1	0	87	102	83	48	0	0	0	no	no	LNLAPAATTSNEPSGNNPPTHLSLDPTNAENTASQSPR
B4E1C1	186	T	320	319	1	0	101	103	94	22	0	0	0	no	no	LNLAPAATTSNEPSGNNPPTHLSLDPTNAENTASQSPR
B4E1C1	188	S	320	319	1	0	86	76	91	64	2	1	0	no	no	LNLAPAATTSNEPSGNNPPTHLSLDPTNAENTASQSPR
B4E1C1	190	S	320	319	1	0	3	6	25	201	62	20	3	no	no	LNLAPAATTSNEPSGNNPPTHLSLDPTNAENTASQSPR
B4E1C1	193	T	1	1	0	0	0	0	0	1	0	0	0	no	no	LNLAPAATTSNEPSGNNPPTHLSLDPTNAENTASQSPRTR
B4E1C1	225	S	24	24	0	0	0	0	0	5	6	4	9	no	no	ELDLSELDDPDSAYLQEAR
B4E1C1	232	S	24	24	0	0	11	4	6	3	0	0	0	no	no	ELDLSELDDPDSAYLQEAR
B4E1C1	234	Y	24	24	0	0	10	6	5	3	0	0	0	no	no	ELDLSELDDPDSAYLQEAR
B4E1C1	413	T	65	62	3	0	10	23	30	2	0	0	0	no	no	LQGTSSHSADTPEASLDSGEGPSGMASQGCPSASR
B4E1C1	414	S	65	62	3	0	12	26	25	2	0	0	0	no	no	LQGTSSHSADTPEASLDSGEGPSGMASQGCPSASR
B4E1C1	415	S	65	62	3	0	12	29	22	2	0	0	0	no	no	LQGTSSHSADTPEASLDSGEGPSGMASQGCPSASR
B4E1C1	417	S	65	62	3	0	13	27	21	2	2	0	0	no	no	LQGTSSHSADTPEASLDSGEGPSGMASQGCPSASR
B4E1C1	420	T	65	62	3	0	10	16	32	4	1	1	1	no	no	LQGTSSHSADTPEASLDSGEGPSGMASQGCPSASR
B4E1C1	424	S	65	62	3	0	16	9	33	7	0	0	0	no	no	LQGTSSHSADTPEASLDSGEGPSGMASQGCPSASR
B4E1C1	427	S	65	62	3	0	7	1	19	33	1	4	0	no	no	LQGTSSHSADTPEASLDSGEGPSGMASQGCPSASR
B4E1C1	432	S	65	62	3	0	20	19	25	1	0	0	0	no	no	LQGTSSHSADTPEASLDSGEGPSGMASQGCPSASR
B4E1C1	436	S	65	62	3	0	17	11	26	11	0	0	0	no	no	LQGTSSHSADTPEASLDSGEGPSGMASQGCPSASR
B4E1C1	441	S	65	62	3	0	20	13	31	1	0	0	0	no	no	LQGTSSHSADTPEASLDSGEGPSGMASQGCPSASR
B4E1C1	443	S	65	62	3	0	21	11	32	1	0	0	0	no	no	LQGTSSHSADTPEASLDSGEGPSGMASQGCPSASR
B4E1C1	507	S	1449	1449	0	0	1	4	9	544	292	344	255	no	no	DGDKSPMSSLQISNEK
B4E1C1	510	S	1449	1449	0	0	473	331	381	261	2	1	0	no	no	DGDKSPMSSLQISNEK
B4E1C1	511	S	1449	1449	0	0	512	354	356	227	0	0	0	no	no	DGDKSPMSSLQISNEK
B4E1C1	515	S	1449	1449	0	0	683	337	312	116	1	0	0	no	no	DGDKSPMSSLQISNEK
B4E1C1	529	S	1	1	0	0	0	0	0	1	0	0	0	no	no	SSGEQQNK
B4E1C1	530	S	1	1	0	0	0	0	0	1	0	0	0	no	no	SSGEQQNK
B4E1C1	541	S	1	1	0	0	0	0	0	1	0	0	0	no	no	IVSPSLLSEEPLAPSSID
B4E1C1	543	S	1	1	0	0	0	0	0	1	0	0	0	no	no	IVSPSLLSEEPLAPSSID
B4E1C1	546	S	1	1	0	0	1	0	0	0	0	0	0	no	no	IVSPSLLSEEPLAPSSID
B4E1C1	553	S	1	1	0	0	1	0	0	0	0	0	0	no	no	IVSPSLLSEEPLAPSSID
B4E1C1	554	S	1	1	0	0	1	0	0	0	0	0	0	no	no	IVSPSLLSEEPLAPSSID
B4E1C1	568	T	6	6	0	0	0	0	2	4	0	0	0	no	no	TLEEESPVSQLF
B4E1C1	573	S	6	6	0	0	0	0	0	6	0	0	0	no	no	TLEEESPVSQLF
B4E1C1	576	S	6	6	0	0	0	0	0	6	0	0	0	no	no	TLEEESPVSQLF
B4E1C1	605	S	19	19	0	0	13	5	1	0	0	0	0	no	no	KQSEEPFTTVLENGAGMVSSTSFNGGVSPHNWGDSGPPCK
B4E1C1	610	T	19	19	0	0	13	4	1	1	0	0	0	no	no	KQSEEPFTTVLENGAGMVSSTSFNGGVSPHNWGDSGPPCK
B4E1C1	611	T	19	19	0	0	12	6	0	1	0	0	0	no	no	KQSEEPFTTVLENGAGMVSSTSFNGGVSPHNWGDSGPPCK
B4E1C1	621	S	19	19	0	0	3	8	6	2	0	0	0	no	no	KQSEEPFTTVLENGAGMVSSTSFNGGVSPHNWGDSGPPCK
B4E1C1	622	S	19	19	0	0	4	3	10	2	0	0	0	no	no	KQSEEPFTTVLENGAGMVSSTSFNGGVSPHNWGDSGPPCK
B4E1C1	623	T	19	19	0	0	3	1	10	5	0	0	0	no	no	KQSEEPFTTVLENGAGMVSSTSFNGGVSPHNWGDSGPPCK
B4E1C1	624	S	21	21	0	0	5	2	8	6	0	0	0	no	no	KQSEEPFTTVLENGAGMVSSTSFNGGVSPHNWGDSGPPCK
B4E1C1	630	S	21	21	0	0	1	1	0	15	2	2	0	no	no	KQSEEPFTTVLENGAGMVSSTSFNGGVSPHNWGDSGPPCK
B4E1C1	637	S	21	21	0	0	10	4	6	1	0	0	0	no	no	KQSEEPFTTVLENGAGMVSSTSFNGGVSPHNWGDSGPPCK
B4E1C1	651	T	25	18	7	0	4	5	1	1	2	1	11	no	no	KQTGSGPLGNSYVER
B4E1C1	653	S	25	18	7	0	11	6	0	2	0	0	6	no	no	KQTGSGPLGNSYVER
B4E1C1	659	S	25	18	7	0	12	2	0	2	2	7	0	no	no	KQTGSGPLGNSYVER
B4E1C1	660	Y	25	18	7	0	18	5	0	2	0	0	0	no	no	KQTGSGPLGNSYVER
B4E1C1	666	S	1	1	0	0	0	0	0	1	0	0	0	no	no	KKQTGSGPLGNSYVERQRSVHE
B4E1C1	677	T	1430	898	532	0	557	289	376	208	0	0	0	no	no	ICTLPSPPSPLASLAPVADSSTR
B4E1C1	680	S	1430	898	532	0	190	132	208	720	69	57	54	no	no	ICTLPSPPSPLASLAPVADSSTR
B4E1C1	683	S	1430	898	532	0	12	12	58	836	167	210	135	no	no	ICTLPSPPSPLASLAPVADSSTR
B4E1C1	687	S	1395	863	532	0	410	221	413	350	0	1	0	no	no	ICTLPSPPSPLASLAPVADSSTR
B4E1C1	694	S	1389	857	532	0	587	312	333	157	0	0	0	no	no	ICTLPSPPSPLASLAPVADSSTR
B4E1C1	695	S	1389	857	532	0	590	297	331	171	0	0	0	no	no	ICTLPSPPSPLASLAPVADSSTR
B4E1C1	696	T	1389	857	532	0	578	294	348	169	0	0	0	no	no	ICTLPSPPSPLASLAPVADSSTR
B4E1C1	700	S	830	601	228	1	39	33	59	497	103	53	46	no	no	VDSPSHGLVTSSLCIPSPAR
B4E1C1	702	S	830	601	228	1	131	117	187	330	48	15	2	no	no	VDSPSHGLVTSSLCIPSPAR
B4E1C1	707	T	830	601	228	1	346	132	224	128	0	0	0	no	no	VDSPSHGLVTSSLCIPSPAR
B4E1C1	708	S	830	601	228	1	355	129	256	90	0	0	0	no	no	VDSPSHGLVTSSLCIPSPAR
B4E1C1	709	S	850	621	228	1	410	133	247	60	0	0	0	no	no	VDSPSHGLVTSSLCIPSPAR
B4E1C1	714	S	843	614	228	1	344	77	139	144	48	33	58	no	no	VDSPSHGLVTSSLCIPSPAR
B4E1C1	719	S	15	15	0	0	3	5	3	4	0	0	0	no	no	LSQTPHSQPPRPGTCK
B4E1C1	721	T	15	15	0	0	0	0	0	8	5	1	1	no	no	LSQTPHSQPPRPGTCK
B4E1C1	724	S	15	15	0	0	8	3	1	3	0	0	0	no	no	LSQTPHSQPPRPGTCK
B4E1C1	731	T	15	15	0	0	4	2	8	1	0	0	0	no	no	LSQTPHSQPPRPGTCK
B4E1C1	734	T	259	119	140	0	163	50	39	7	0	0	0	no	no	TSVATQCDPEEIIVLSDSD
B4E1C1	735	S	259	119	140	0	166	50	37	6	0	0	0	no	no	TSVATQCDPEEIIVLSDSD
B4E1C1	738	T	259	119	140	0	161	38	38	22	0	0	0	no	no	TSVATQCDPEEIIVLSDSD
B4E1C1	749	S	260	120	140	0	44	14	8	34	47	67	46	no	no	TSVATQCDPEEIIVLSDSD
B4E1C1	751	S	260	120	140	0	8	28	8	34	47	56	79	no	no	TSVATQCDPEEIIVLSDSD
B4E1C2	18	T	4	4	0	0	4	0	0	0	0	0	0	no	no	LTQESQSEEIDCNDK
B4E1C2	21	S	56	56	0	0	12	17	10	4	6	7	0	no	no	QESQSEEIDCNDK
B4E1C2	23	S	56	56	0	0	0	7	6	4	10	16	13	no	no	QESQSEEIDCNDK
B4E1C2	273	T	41	41	0	0	11	10	8	12	0	0	0	no	no	DIPTNSPELEETLTHTITK
B4E1C2	275	S	41	41	0	0	0	0	2	21	9	8	1	no	no	DIPTNSPELEETLTHTITK
B4E1C2	281	T	41	41	0	0	13	4	23	1	0	0	0	no	no	DIPTNSPELEETLTHTITK
B4E1C2	283	T	41	41	0	0	16	8	17	0	0	0	0	no	no	DIPTNSPELEETLTHTITK
B4E1C2	285	T	41	41	0	0	12	9	18	2	0	0	0	no	no	DIPTNSPELEETLTHTITK
B4E1C2	287	T	41	41	0	0	15	9	15	2	0	0	0	no	no	DIPTNSPELEETLTHTITK
B4E1C2	326	T	4666	4660	6	0	626	501	3144	394	1	0	0	no	no	ETTCSKESNEELTESCETK
B4E1C2	327	T	4670	4664	6	0	599	495	3005	571	0	0	0	no	no	ETTCSKESNEELTESCETK
B4E1C2	329	S	4689	4683	6	0	594	493	2866	734	1	1	0	no	no	ETTCSKESNEELTESCETK
B4E1C2	332	S	4917	4911	6	0	4	9	683	3395	302	400	124	no	no	ETTCSKESNEELTESCETK
B4E1C2	337	T	4917	4911	6	0	693	470	3493	261	0	0	0	no	no	ETTCSKESNEELTESCETK
B4E1C2	339	S	4917	4911	6	0	855	494	3455	112	1	0	0	no	no	ETTCSKESNEELTESCETK
B4E1C2	342	T	4917	4911	6	0	934	332	3529	122	0	0	0	no	no	ETTCSKESNEELTESCETK
B4E1C2	400	T	1	1	0	0	0	0	1	0	0	0	0	no	no	TTVSPPHTSMAPAQDEER
B4E1C2	401	T	1	1	0	0	0	0	0	0	1	0	0	no	no	TTVSPPHTSMAPAQDEER
B4E1C2	403	S	1	1	0	0	0	1	0	0	0	0	0	no	no	TTVSPPHTSMAPAQDEER
B4E1C2	407	T	1	1	0	0	1	0	0	0	0	0	0	no	no	TTVSPPHTSMAPAQDEER
B4E1C2	408	S	1	1	0	0	1	0	0	0	0	0	0	no	no	TTVSPPHTSMAPAQDEER
B4E1C5	27	S	19	19	0	0	0	0	0	0	0	0	19	no	no	ASAELIEEEVAK
B4E1C5	58	T	1	1	0	0	0	0	0	0	0	0	1	no	no	FVLKTPK
B4E1C5	277	S	1	1	0	0	0	0	0	0	0	0	1	no	no	IFSIVEQR
B4E1C5	292	T	2	2	0	0	2	0	0	0	0	0	0	no	no	TTETQVLVASAQK
B4E1C5	293	T	2	2	0	0	2	0	0	0	0	0	0	no	no	TTETQVLVASAQK
B4E1C5	295	T	2	2	0	0	2	0	0	0	0	0	0	no	no	TTETQVLVASAQK
B4E1C5	301	S	2	2	0	0	0	0	0	0	0	0	2	no	no	TTETQVLVASAQK
B4E1C8	115	S	135	135	0	0	0	0	0	16	43	47	29	no	no	SILDVSMGAQEPSRPLFSLIK
B4E1C8	120	S	135	135	0	0	52	51	29	3	0	0	0	no	no	SILDVSMGAQEPSRPLFSLIK
B4E1C8	127	S	135	135	0	0	73	47	14	1	0	0	0	no	no	SILDVSMGAQEPSRPLFSLIK
B4E1C8	132	S	134	134	0	0	63	51	17	3	0	0	0	no	no	SILDVSMGAQEPSRPLFSLIK
B4E1C9	52	S	14	14	0	0	0	0	0	0	0	0	14	no	no	SVEEGKIDGIIDK
B4E1C9	86	S	1	1	0	0	0	0	0	1	0	0	0	no	no	KSEAAVPPWVDTNDEETIQQQILALSADKR
B4E1C9	96	T	1	1	0	0	0	0	0	1	0	0	0	no	no	KSEAAVPPWVDTNDEETIQQQILALSADKR
B4E1C9	101	T	1	1	0	0	0	0	0	1	0	0	0	no	no	KSEAAVPPWVDTNDEETIQQQILALSADKR
B4E1C9	110	S	1	1	0	0	0	0	0	1	0	0	0	no	no	KSEAAVPPWVDTNDEETIQQQILALSADKR
B4E1C9	197	S	504	498	6	0	70	104	83	241	0	0	6	no	no	SNGREQDLPLAEAVRPKTPPVVIK
B4E1C9	214	T	3077	3071	6	0	0	0	0	245	82	100	2650	no	no	TPPVVIK
B4E1C9	221	S	11	11	0	0	3	4	1	3	0	0	0	no	no	EAVRPKTPPVVIKSQLKTQE
B4E1C9	225	T	792	791	1	0	506	115	151	20	0	0	0	no	no	TQEDEEEISTSPGVSEFVSDAFDACNLNQEDLRK
B4E1C9	233	S	792	791	1	0	287	186	187	130	1	1	0	no	no	TQEDEEEISTSPGVSEFVSDAFDACNLNQEDLRK
B4E1C9	234	T	792	791	1	0	92	126	203	305	43	23	0	no	no	TQEDEEEISTSPGVSEFVSDAFDACNLNQEDLRK
B4E1C9	235	S	792	791	1	0	35	75	113	432	99	30	8	no	no	TQEDEEEISTSPGVSEFVSDAFDACNLNQEDLRK
B4E1C9	239	S	788	787	1	0	197	140	210	228	9	4	0	no	no	TQEDEEEISTSPGVSEFVSDAFDACNLNQEDLRK
B4E1C9	243	S	696	695	1	0	208	185	204	96	3	0	0	no	no	TQEDEEEISTSPGVSEFVSDAFDACNLNQEDLRK
B4E1C9	272	T	219	219	0	0	120	48	32	19	0	0	0	no	no	KQEETAVLEEDSADWEK
B4E1C9	279	S	219	219	0	0	0	0	0	19	31	49	120	no	no	KQEETAVLEEDSADWEK
B4E1C9	293	Y	4	4	0	0	0	1	0	0	0	1	2	no	no	ELQQELQEYEVVTESEK
B4E1C9	297	T	4	4	0	0	2	1	0	1	0	0	0	no	no	ELQQELQEYEVVTESEK
B4E1C9	299	S	4	4	0	0	3	0	0	1	0	0	0	no	no	ELQQELQEYEVVTESEK
B4E1D3	155	Y	18	18	0	0	0	4	4	10	0	0	0	no	no	DNENVVNEYSSELEK
B4E1D3	156	S	18	18	0	0	0	0	0	15	2	1	0	no	no	DNENVVNEYSSELEK
B4E1D3	157	S	18	18	0	0	1	1	11	5	0	0	0	no	no	DNENVVNEYSSELEK
B4E1D3	211	T	2	2	0	0	0	0	0	0	1	1	0	no	no	CTVSCNIPVVSGK
B4E1D3	213	S	2	2	0	0	1	0	1	0	0	0	0	no	no	CTVSCNIPVVSGK
B4E1D3	220	S	2	2	0	0	0	1	1	0	0	0	0	no	no	CTVSCNIPVVSGK
B4E1D3	358	Y	35	35	0	0	12	15	8	0	0	0	0	no	no	YRGTAGNALMDGASQLMGENRTMTIHNGMFFSTYDR
B4E1D3	361	T	78	74	3	1	52	21	2	3	0	0	0	no	no	GTAGNALMDGASQLMGENRTMTIHNGMFFSTYDR
B4E1D3	371	S	78	74	3	1	36	27	11	4	0	0	0	no	no	GTAGNALMDGASQLMGENRTMTIHNGMFFSTYDR
B4E1D3	379	T	78	74	3	1	38	20	15	5	0	0	0	no	no	GTAGNALMDGASQLMGENRTMTIHNGMFFSTYDR
B4E1D3	381	T	78	74	3	1	6	14	18	34	5	0	1	no	no	GTAGNALMDGASQLMGENRTMTIHNGMFFSTYDR
B4E1D3	389	S	78	74	3	1	10	5	19	44	0	0	0	no	no	GTAGNALMDGASQLMGENRTMTIHNGMFFSTYDR
B4E1D3	390	T	78	74	3	1	2	16	17	42	1	0	0	no	no	GTAGNALMDGASQLMGENRTMTIHNGMFFSTYDR
B4E1D3	391	Y	78	74	3	1	5	9	22	37	5	0	0	no	no	GTAGNALMDGASQLMGENRTMTIHNGMFFSTYDR
B4E1D3	408	S	1	1	0	0	0	0	0	0	0	1	0	no	no	KQCSKEDGGGWWYNR
B4E1D3	417	Y	1	1	0	0	0	1	0	0	0	0	0	no	no	KQCSKEDGGGWWYNR
B4E1D4	33	S	2	2	0	0	0	1	0	1	0	0	0	no	no	KDNASNIYSK
B4E1D4	36	Y	2	2	0	0	1	0	0	1	0	0	0	no	no	KDNASNIYSK
B4E1D4	37	S	2	2	0	0	0	0	1	1	0	0	0	no	no	KDNASNIYSK
B4E1D4	40	T	11	6	5	0	1	4	4	2	0	0	0	no	no	NTDYTELHQQNTDLIYQTGPK
B4E1D4	42	Y	11	6	5	0	1	2	3	5	0	0	0	no	no	NTDYTELHQQNTDLIYQTGPK
B4E1D4	43	T	11	6	5	0	2	2	2	5	0	0	0	no	no	NTDYTELHQQNTDLIYQTGPK
B4E1D4	50	T	13	8	5	0	1	1	6	5	0	0	0	no	no	NTDYTELHQQNTDLIYQTGPK
B4E1D4	54	Y	13	8	5	0	1	0	1	10	0	1	0	no	no	NTDYTELHQQNTDLIYQTGPK
B4E1D4	56	T	13	8	5	0	1	2	4	6	0	0	0	no	no	NTDYTELHQQNTDLIYQTGPK
B4E1D4	60	S	6	6	0	0	0	4	1	1	0	0	0	no	no	STYISSAADNIR
B4E1D4	61	T	6	6	0	0	0	3	3	0	0	0	0	no	no	STYISSAADNIR
B4E1D4	62	Y	6	6	0	0	0	1	0	1	4	0	0	no	no	STYISSAADNIR
B4E1D4	64	S	6	6	0	0	4	2	0	0	0	0	0	no	no	STYISSAADNIR
B4E1D4	65	S	6	6	0	0	2	3	1	0	0	0	0	no	no	STYISSAADNIR
B4E1D4	79	T	41	30	3	8	29	8	2	2	0	0	0	no	no	TIEENSFGSQTHEAASNSDSSHEGQEESSK
B4E1D4	84	S	41	30	3	8	19	8	9	5	0	0	0	no	no	TIEENSFGSQTHEAASNSDSSHEGQEESSK
B4E1D4	87	S	41	30	3	8	17	14	3	7	0	0	0	no	no	TIEENSFGSQTHEAASNSDSSHEGQEESSK
B4E1D4	89	T	41	30	3	8	18	13	1	9	0	0	0	no	no	TIEENSFGSQTHEAASNSDSSHEGQEESSK
B4E1D4	94	S	41	30	3	8	11	14	3	13	0	0	0	no	no	TIEENSFGSQTHEAASNSDSSHEGQEESSK
B4E1D4	96	S	41	30	3	8	16	7	2	15	0	1	0	no	no	TIEENSFGSQTHEAASNSDSSHEGQEESSK
B4E1D4	98	S	41	30	3	8	0	0	2	18	14	7	0	no	no	TIEENSFGSQTHEAASNSDSSHEGQEESSK
B4E1D4	99	S	41	30	3	8	19	6	3	12	0	1	0	no	no	TIEENSFGSQTHEAASNSDSSHEGQEESSK
B4E1D4	106	S	41	30	3	8	25	7	6	3	0	0	0	no	no	TIEENSFGSQTHEAASNSDSSHEGQEESSK
B4E1D4	107	S	41	30	3	8	23	9	4	5	0	0	0	no	no	TIEENSFGSQTHEAASNSDSSHEGQEESSK
B4E1D4	112	S	15	13	2	0	5	5	2	1	1	1	0	no	no	ENVSSNAACPDHTPTPNDDGK
B4E1D4	113	S	15	13	2	0	6	5	3	1	0	0	0	no	no	ENVSSNAACPDHTPTPNDDGK
B4E1D4	121	T	15	13	2	0	0	1	0	4	3	7	0	no	no	ENVSSNAACPDHTPTPNDDGK
B4E1D4	123	T	15	13	2	0	4	8	2	1	0	0	0	no	no	ENVSSNAACPDHTPTPNDDGK
B4E1D4	362	S	2	1	1	0	1	0	0	1	0	0	0	no	no	EGSGFEGLDSSTASSMELEELR
B4E1D4	369	S	2	1	1	0	0	1	0	1	0	0	0	no	no	EGSGFEGLDSSTASSMELEELR
B4E1D4	370	S	2	1	1	0	0	0	1	1	0	0	0	no	no	EGSGFEGLDSSTASSMELEELR
B4E1D4	371	T	2	1	1	0	0	0	1	1	0	0	0	no	no	EGSGFEGLDSSTASSMELEELR
B4E1D4	373	S	2	1	1	0	0	0	1	1	0	0	0	no	no	EGSGFEGLDSSTASSMELEELR
B4E1D4	374	S	2	1	1	0	0	0	0	2	0	0	0	no	no	EGSGFEGLDSSTASSMELEELR
B4E1D4	487	T	21	21	0	0	20	1	0	0	0	0	0	no	no	TLSNSSQSELENR
B4E1D4	489	S	21	21	0	0	16	3	1	1	0	0	0	no	no	TLSNSSQSELENR
B4E1D4	491	S	21	21	0	0	11	4	3	3	0	0	0	no	no	TLSNSSQSELENR
B4E1D4	492	S	21	21	0	0	0	0	1	3	3	10	4	no	no	TLSNSSQSELENR
B4E1D4	494	S	21	21	0	0	12	9	0	0	0	0	0	no	no	TLSNSSQSELENR
B4E1D4	537	S	8	8	0	0	7	1	0	0	0	0	0	no	no	LEQQMNSASGSSSNGSSINMSGIDNGEGTR
B4E1D4	539	S	8	8	0	0	7	1	0	0	0	0	0	no	no	LEQQMNSASGSSSNGSSINMSGIDNGEGTR
B4E1D4	541	S	8	8	0	0	7	0	1	0	0	0	0	no	no	LEQQMNSASGSSSNGSSINMSGIDNGEGTR
B4E1D4	542	S	8	8	0	0	5	2	0	1	0	0	0	no	no	LEQQMNSASGSSSNGSSINMSGIDNGEGTR
B4E1D4	543	S	8	8	0	0	2	1	2	3	0	0	0	no	no	LEQQMNSASGSSSNGSSINMSGIDNGEGTR
B4E1D4	546	S	8	8	0	0	0	0	0	4	2	2	0	no	no	LEQQMNSASGSSSNGSSINMSGIDNGEGTR
B4E1D4	547	S	8	8	0	0	4	3	0	1	0	0	0	no	no	LEQQMNSASGSSSNGSSINMSGIDNGEGTR
B4E1D4	551	S	8	8	0	0	7	1	0	0	0	0	0	no	no	LEQQMNSASGSSSNGSSINMSGIDNGEGTR
B4E1D4	559	T	8	8	0	0	8	0	0	0	0	0	0	no	no	LEQQMNSASGSSSNGSSINMSGIDNGEGTR
B4E1D4	571	T	1	1	0	0	0	0	0	1	0	0	0	no	no	NVPVLFNDTETNLAGMYGK
B4E1D4	573	T	1	1	0	0	0	0	0	1	0	0	0	no	no	NVPVLFNDTETNLAGMYGK
B4E1D4	579	Y	1	1	0	0	1	0	0	0	0	0	0	no	no	NVPVLFNDTETNLAGMYGK
B4E1D8	126	S	1	1	0	0	0	0	0	0	1	0	0	no	no	NGRHSGEENFYAYGFSVTYSCDPR
B4E1D8	132	Y	1	1	0	0	0	0	1	0	0	0	0	no	no	NGRHSGEENFYAYGFSVTYSCDPR
B4E1D8	134	Y	1	1	0	0	0	1	0	0	0	0	0	no	no	NGRHSGEENFYAYGFSVTYSCDPR
B4E1D8	137	S	1	1	0	0	0	1	0	0	0	0	0	no	no	NGRHSGEENFYAYGFSVTYSCDPR
B4E1D8	139	T	1	1	0	0	0	1	0	0	0	0	0	no	no	NGRHSGEENFYAYGFSVTYSCDPR
B4E1D8	140	Y	1	1	0	0	0	1	0	0	0	0	0	no	no	NGRHSGEENFYAYGFSVTYSCDPR
B4E1D8	141	S	1	1	0	0	0	1	0	0	0	0	0	no	no	NGRHSGEENFYAYGFSVTYSCDPR
B4E1D9	178	T	2	2	0	0	1	0	0	1	0	0	0	no	no	TLNHQYDYTFDWTMLK
B4E1D9	183	Y	2	2	0	0	1	0	1	0	0	0	0	no	no	TLNHQYDYTFDWTMLK
B4E1D9	185	Y	2	2	0	0	0	0	0	1	0	0	1	no	no	TLNHQYDYTFDWTMLK
B4E1D9	186	T	2	2	0	0	1	1	0	0	0	0	0	no	no	TLNHQYDYTFDWTMLK
B4E1D9	190	T	3	3	0	0	1	1	1	0	0	0	0	no	no	TLNHQYDYTFDWTMLK
B4E1D9	202	S	309	292	17	0	196	80	23	10	0	0	0	no	no	AAQQAASSSGQGQQAQTPTGK
B4E1D9	203	S	309	292	17	0	178	74	28	26	3	0	0	no	no	AAQQAASSSGQGQQAQTPTGK
B4E1D9	204	S	309	292	17	0	179	67	30	30	3	0	0	no	no	AAQQAASSSGQGQQAQTPTGK
B4E1D9	212	T	309	292	17	0	10	5	7	65	76	103	43	no	no	AAQQAASSSGQGQQAQTPTGK
B4E1D9	214	T	309	292	17	0	117	101	54	33	3	0	1	no	no	AAQQAASSSGQGQQAQTPTGK
B4E1D9	218	T	6	6	0	0	0	0	3	3	0	0	0	no	no	AAQQAASSSGQGQQAQTPTGKQTDK
B4E1E0	54	S	4	4	0	0	0	0	0	0	0	0	4	no	no	GLGLSPDLVVCR
B4E1E0	406	S	11	7	4	0	4	0	0	2	0	0	5	no	no	GCRLSPR
B4E1E0	410	T	1634	558	833	243	728	372	366	168	0	0	0	no	no	DTYSDRSGSSSPDSEITELKFPSINHD
B4E1E0	411	Y	1634	558	833	243	482	364	380	408	0	0	0	no	no	DTYSDRSGSSSPDSEITELKFPSINHD
B4E1E0	412	S	1649	573	833	243	421	337	402	486	3	0	0	no	no	DTYSDRSGSSSPDSEITELKFPSINHD
B4E1E0	415	S	7232	4560	2333	339	2379	1187	1644	1881	104	31	6	no	no	SGSSSPDSEITELKFPSINHD
B4E1E0	417	S	7239	4567	2333	339	2008	1559	1609	2004	39	18	2	no	no	SGSSSPDSEITELKFPSINHD
B4E1E0	418	S	7240	4567	2334	339	690	1046	1268	3664	298	217	57	no	no	SGSSSPDSEITELKFPSINHD
B4E1E0	419	S	7242	4569	2334	339	51	190	633	4566	972	574	256	no	no	SGSSSPDSEITELKFPSINHD
B4E1E0	422	S	7242	4569	2334	339	2281	1234	2362	1288	38	28	11	no	no	SGSSSPDSEITELKFPSINHD
B4E1E0	425	T	7242	4569	2334	339	2649	1345	2415	829	4	0	0	no	no	SGSSSPDSEITELKFPSINHD
B4E1E0	431	S	3888	2464	1185	239	1763	680	1236	209	0	0	0	no	no	SGSSSPDSEITELKFPSINHD
B4E1E1	151	S	1	1	0	0	0	0	0	0	1	0	0	no	no	NGRHSGEENFYAYGFSVTYSCDPR
B4E1E1	157	Y	1	1	0	0	0	0	1	0	0	0	0	no	no	NGRHSGEENFYAYGFSVTYSCDPR
B4E1E1	159	Y	1	1	0	0	0	1	0	0	0	0	0	no	no	NGRHSGEENFYAYGFSVTYSCDPR
B4E1E1	162	S	1	1	0	0	0	1	0	0	0	0	0	no	no	NGRHSGEENFYAYGFSVTYSCDPR
B4E1E1	164	T	1	1	0	0	0	1	0	0	0	0	0	no	no	NGRHSGEENFYAYGFSVTYSCDPR
B4E1E1	165	Y	1	1	0	0	0	1	0	0	0	0	0	no	no	NGRHSGEENFYAYGFSVTYSCDPR
B4E1E1	166	S	1	1	0	0	0	1	0	0	0	0	0	no	no	NGRHSGEENFYAYGFSVTYSCDPR
B4E1E2	125	Y	1	1	0	0	0	1	0	0	0	0	0	no	no	YKVVQDTYQIMK
B4E1E2	131	T	56	56	0	0	1	33	14	8	0	0	0	no	no	VVQDTYQIMK
B4E1E2	132	Y	56	56	0	0	0	0	0	8	15	32	1	no	no	VVQDTYQIMK
B4E1E2	216	Y	30	30	0	0	0	0	0	0	0	0	30	no	no	VCEPCYEQLNR
B4E1E2	228	T	372	372	0	0	349	15	8	0	0	0	0	no	no	ATSTTELPPEYLTSPLSQQSQLPPK
B4E1E2	229	S	372	372	0	0	345	18	9	0	0	0	0	no	no	ATSTTELPPEYLTSPLSQQSQLPPK
B4E1E2	230	T	372	372	0	0	349	17	6	0	0	0	0	no	no	ATSTTELPPEYLTSPLSQQSQLPPK
B4E1E2	231	T	372	372	0	0	349	18	5	0	0	0	0	no	no	ATSTTELPPEYLTSPLSQQSQLPPK
B4E1E2	237	Y	372	372	0	0	273	22	8	13	1	10	45	no	no	ATSTTELPPEYLTSPLSQQSQLPPK
B4E1E2	239	T	372	372	0	0	228	63	18	52	3	5	3	no	no	ATSTTELPPEYLTSPLSQQSQLPPK
B4E1E2	240	S	372	372	0	0	64	5	9	61	50	128	55	no	no	ATSTTELPPEYLTSPLSQQSQLPPK
B4E1E2	243	S	372	372	0	0	277	40	45	9	1	0	0	no	no	ATSTTELPPEYLTSPLSQQSQLPPK
B4E1E2	246	S	372	372	0	0	307	36	25	4	0	0	0	no	no	ATSTTELPPEYLTSPLSQQSQLPPK
B4E1E2	255	T	1	1	0	0	0	0	1	0	0	0	0	no	no	ATSTTELPPEYLTSPLSQQSQLPPKRDETALQEEEE
B4E1E2	284	S	28	28	0	0	12	0	0	7	7	2	0	no	no	STYTSYPK
B4E1E2	285	T	28	28	0	0	13	11	4	0	0	0	0	no	no	STYTSYPK
B4E1E2	286	Y	28	28	0	0	6	5	5	2	1	1	8	no	no	STYTSYPK
B4E1E2	287	T	28	28	0	0	15	7	6	0	0	0	0	no	no	STYTSYPK
B4E1E2	288	S	28	28	0	0	15	7	5	0	1	0	0	no	no	STYTSYPK
B4E1E2	289	Y	28	28	0	0	15	8	4	0	0	0	1	no	no	STYTSYPK
B4E1E2	297	S	157	157	0	0	103	41	13	0	0	0	0	no	no	AEPMPSASSAPPASSLYSSPVNSSAPLAEDIDPELAR
B4E1E2	299	S	157	157	0	0	108	34	15	0	0	0	0	no	no	AEPMPSASSAPPASSLYSSPVNSSAPLAEDIDPELAR
B4E1E2	300	S	159	159	0	0	109	38	12	0	0	0	0	no	no	AEPMPSASSAPPASSLYSSPVNSSAPLAEDIDPELAR
B4E1E2	305	S	161	161	0	0	95	39	21	6	0	0	0	no	no	AEPMPSASSAPPASSLYSSPVNSSAPLAEDIDPELAR
B4E1E2	306	S	185	185	0	0	119	42	18	6	0	0	0	no	no	AEPMPSASSAPPASSLYSSPVNSSAPLAEDIDPELAR
B4E1E2	308	Y	185	185	0	0	107	46	15	12	1	3	1	no	no	AEPMPSASSAPPASSLYSSPVNSSAPLAEDIDPELAR
B4E1E2	309	S	199	199	0	0	84	29	33	47	3	3	0	no	no	AEPMPSASSAPPASSLYSSPVNSSAPLAEDIDPELAR
B4E1E2	310	S	199	199	0	0	16	11	17	106	28	20	1	no	no	AEPMPSASSAPPASSLYSSPVNSSAPLAEDIDPELAR
B4E1E2	314	S	199	199	0	0	73	47	46	33	0	0	0	no	no	AEPMPSASSAPPASSLYSSPVNSSAPLAEDIDPELAR
B4E1E2	315	S	199	199	0	0	68	43	41	41	4	2	0	no	no	AEPMPSASSAPPASSLYSSPVNSSAPLAEDIDPELAR
B4E1E2	329	Y	17	15	2	0	0	1	14	0	0	0	2	no	no	SSPVNSSAPLAEDIDPELARY
B4E1E2	334	Y	3	1	2	0	0	0	0	0	0	1	2	no	no	YLNRNYWEK
B4E1E2	345	S	185	185	0	0	1	4	15	147	13	5	0	no	no	KSPTPSAPVPLTEPAAQPGEGH
B4E1E2	347	T	185	185	0	0	3	25	59	94	3	1	0	no	no	KSPTPSAPVPLTEPAAQPGEGH
B4E1E2	349	S	185	185	0	0	19	31	64	71	0	0	0	no	no	KSPTPSAPVPLTEPAAQPGEGH
B4E1E2	355	T	185	185	0	0	45	11	97	32	0	0	0	no	no	KSPTPSAPVPLTEPAAQPGEGH
B4E1E2	369	T	75	75	0	0	2	10	43	20	0	0	0	no	no	ARKSPTPSAPVPLTEPAAQPGEGHAAPTNVVENPLPE
B4E1E2	379	T	27	27	0	0	1	8	16	2	0	0	0	no	no	EARKSPTPSAPVPLTEPAAQPGEGHAAPTNVVENPLPET
B4E1E2	524	Y	34	34	0	0	0	0	0	0	0	0	34	no	no	QEYLEVQR
B4E1E4	13	S	169	169	0	0	0	0	0	80	39	28	22	no	no	MNNKFDALKDDDSGDHDQNEENSTQK
B4E1E4	23	S	169	169	0	0	36	35	48	50	0	0	0	no	no	MNNKFDALKDDDSGDHDQNEENSTQK
B4E1E4	24	T	169	169	0	0	39	36	45	49	0	0	0	no	no	MNNKFDALKDDDSGDHDQNEENSTQK
B4E1E5	179	S	3	3	0	0	0	0	3	0	0	0	0	no	no	SFPSRSPSQGDEDSALILTQDNLK
B4E1E5	182	S	3	3	0	0	0	0	2	1	0	0	0	no	no	SFPSRSPSQGDEDSALILTQDNLK
B4E1E5	184	S	26	26	0	0	4	3	4	15	0	0	0	no	no	SPSQGDEDSALILTQDNLK
B4E1E5	186	S	26	26	0	0	0	1	3	17	1	3	1	no	no	SPSQGDEDSALILTQDNLK
B4E1E5	192	S	26	26	0	0	3	1	5	17	0	0	0	no	no	SPSQGDEDSALILTQDNLK
B4E1E5	197	T	26	26	0	0	5	1	3	17	0	0	0	no	no	SPSQGDEDSALILTQDNLK
B4E1E5	203	S	12	1	9	2	2	1	5	4	0	0	0	no	no	SSDPDLSANSDQESGVEDLSCR
B4E1E5	204	S	12	1	9	2	2	0	0	6	4	0	0	no	no	SSDPDLSANSDQESGVEDLSCR
B4E1E5	209	S	12	1	9	2	1	1	1	7	1	1	0	no	no	SSDPDLSANSDQESGVEDLSCR
B4E1E5	212	S	12	1	9	2	0	0	0	6	4	1	1	no	no	SSDPDLSANSDQESGVEDLSCR
B4E1E5	216	S	12	1	9	2	11	1	0	0	0	0	0	no	no	SSDPDLSANSDQESGVEDLSCR
B4E1E5	222	S	12	1	9	2	11	1	0	0	0	0	0	no	no	SSDPDLSANSDQESGVEDLSCR
B4E1E5	243	S	1	1	0	0	0	0	0	0	0	1	0	no	no	DRDSDEAVFLTA
B4E1E5	250	T	1	1	0	0	0	1	0	0	0	0	0	no	no	DRDSDEAVFLTA
B4E1E7	83	S	28	27	1	0	0	9	7	12	0	0	0	no	no	SQSVNGYNEIQSLYAGEK
B4E1E7	85	S	28	27	1	0	0	0	1	21	4	2	0	no	no	SQSVNGYNEIQSLYAGEK
B4E1E7	89	Y	28	27	1	0	2	8	15	3	0	0	0	no	no	SQSVNGYNEIQSLYAGEK
B4E1E7	94	S	28	27	1	0	5	11	12	0	0	0	0	no	no	SQSVNGYNEIQSLYAGEK
B4E1E7	96	Y	28	27	1	0	5	11	12	0	0	0	0	no	no	SQSVNGYNEIQSLYAGEK
B4E1E7	112	T	19	19	0	0	18	1	0	0	0	0	0	no	no	TEDRHPVYHPEEGGDEGGSGYSPPSK
B4E1E7	119	Y	24	24	0	0	24	0	0	0	0	0	0	no	no	TEDRHPVYHPEEGGDEGGSGYSPPSK
B4E1E7	130	S	24	24	0	0	18	4	1	1	0	0	0	no	no	TEDRHPVYHPEEGGDEGGSGYSPPSK
B4E1E7	132	Y	24	24	0	0	8	7	3	6	0	0	0	no	no	TEDRHPVYHPEEGGDEGGSGYSPPSK
B4E1E7	133	S	24	24	0	0	0	0	0	7	4	9	4	no	no	TEDRHPVYHPEEGGDEGGSGYSPPSK
B4E1E7	136	S	24	24	0	0	19	5	0	0	0	0	0	no	no	TEDRHPVYHPEEGGDEGGSGYSPPSK
B4E1E8	147	Y	2	2	0	0	0	0	2	0	0	0	0	no	no	YLAAAFPSACGK
B4E1E8	154	S	2	2	0	0	0	0	0	0	2	0	0	no	no	YLAAAFPSACGK
B4E1E8	207	T	1	1	0	0	0	0	0	1	0	0	0	no	no	AINPENGFFGVAPGTSVK
B4E1E8	208	S	1	1	0	0	0	0	0	1	0	0	0	no	no	AINPENGFFGVAPGTSVK
B4E1F9	121	T	1	0	1	0	0	0	1	0	0	0	0	no	no	EPPPVELKPDPTSGMAAAEAEAALSESSEQEMEVEPAR
B4E1F9	122	S	1	0	1	0	0	0	0	1	0	0	0	no	no	EPPPVELKPDPTSGMAAAEAEAALSESSEQEMEVEPAR
B4E1F9	134	S	1	0	1	0	0	0	0	1	0	0	0	no	no	EPPPVELKPDPTSGMAAAEAEAALSESSEQEMEVEPAR
B4E1F9	136	S	1	0	1	0	0	0	0	1	0	0	0	no	no	EPPPVELKPDPTSGMAAAEAEAALSESSEQEMEVEPAR
B4E1F9	137	S	1	0	1	0	0	0	0	1	0	0	0	no	no	EPPPVELKPDPTSGMAAAEAEAALSESSEQEMEVEPAR
B4E1F9	174	S	5	5	0	0	4	0	1	0	0	0	0	no	no	EEGSQLENGEAPEENENEESAGTDSGQELGSEAR
B4E1F9	190	S	5	5	0	0	0	0	0	5	0	0	0	no	no	EEGSQLENGEAPEENENEESAGTDSGQELGSEAR
B4E1F9	193	T	5	5	0	0	0	1	2	2	0	0	0	no	no	EEGSQLENGEAPEENENEESAGTDSGQELGSEAR
B4E1F9	195	S	5	5	0	0	0	0	2	3	0	0	0	no	no	EEGSQLENGEAPEENENEESAGTDSGQELGSEAR
B4E1F9	201	S	5	5	0	0	4	0	1	0	0	0	0	no	no	EEGSQLENGEAPEENENEESAGTDSGQELGSEAR
B4E1F9	274	T	10	10	0	0	7	1	1	1	0	0	0	no	no	THSPLKPYGCEECGK
B4E1F9	276	S	10	10	0	0	0	0	0	6	0	2	2	no	no	THSPLKPYGCEECGK
B4E1F9	281	Y	10	10	0	0	4	0	1	5	0	0	0	no	no	THSPLKPYGCEECGK
B4E1F9	710	T	8	8	0	0	0	1	2	5	0	0	0	no	no	DGAEGQPALAETSPTAPECPPPAE
B4E1F9	711	S	8	8	0	0	0	0	0	8	0	0	0	no	no	DGAEGQPALAETSPTAPECPPPAE
B4E1F9	713	T	8	8	0	0	0	0	2	6	0	0	0	no	no	DGAEGQPALAETSPTAPECPPPAE
B4E1G1	101	S	56	56	0	0	0	9	3	10	26	8	0	no	no	NFLSTPQFLYR
B4E1G1	102	T	56	56	0	0	0	9	27	8	5	7	0	no	no	NFLSTPQFLYR
B4E1G1	107	Y	56	56	0	0	42	12	2	0	0	0	0	no	no	NFLSTPQFLYR
B4E1G1	118	S	40	40	0	0	15	11	8	6	0	0	0	no	no	GGVSGFGVPPASMRR
B4E1G1	126	S	40	40	0	0	0	0	0	6	8	11	15	no	no	GGVSGFGVPPASMRR
B4E1G2	29	S	1	1	0	0	0	0	0	0	0	1	0	no	no	SNAAQTQTGEANR
B4E1G2	34	T	1	1	0	0	1	0	0	0	0	0	0	no	no	SNAAQTQTGEANR
B4E1G2	36	T	1	1	0	0	1	0	0	0	0	0	0	no	no	SNAAQTQTGEANR
B4E1G2	44	T	11	11	0	0	2	2	2	5	0	0	0	no	no	GWTGQESLSDSDPEMWELLQR
B4E1G2	48	S	11	11	0	0	1	1	1	8	0	0	0	no	no	GWTGQESLSDSDPEMWELLQR
B4E1G2	50	S	11	11	0	0	0	0	3	7	0	1	0	no	no	GWTGQESLSDSDPEMWELLQR
B4E1G2	52	S	11	11	0	0	1	1	3	6	0	0	0	no	no	GWTGQESLSDSDPEMWELLQR
B4E1G2	122	S	2	2	0	0	0	2	0	0	0	0	0	no	no	ISATSIFFESMPYK
B4E1G2	124	T	2	2	0	0	0	1	0	1	0	0	0	no	no	ISATSIFFESMPYK
B4E1G2	125	S	2	2	0	0	0	0	0	1	1	0	0	no	no	ISATSIFFESMPYK
B4E1G2	130	S	2	2	0	0	1	0	1	0	0	0	0	no	no	ISATSIFFESMPYK
B4E1G2	133	Y	2	2	0	0	1	0	1	0	0	0	0	no	no	ISATSIFFESMPYK
B4E1G2	163	T	1	1	0	0	0	1	0	0	0	0	0	no	no	LIIAGTSAYAR
B4E1G2	164	S	1	1	0	0	0	0	0	1	0	0	0	no	no	LIIAGTSAYAR
B4E1G2	166	Y	1	1	0	0	0	0	0	1	0	0	0	no	no	LIIAGTSAYAR
B4E1G2	204	S	10	10	0	0	0	0	0	4	0	0	6	no	no	VIPSPFK
B4E1G2	213	T	4	4	0	0	0	0	4	0	0	0	0	no	no	VIPSPFKHADIVTTTTHK
B4E1G2	214	T	4	4	0	0	0	0	4	0	0	0	0	no	no	VIPSPFKHADIVTTTTHK
B4E1G2	215	T	4	4	0	0	0	0	3	1	0	0	0	no	no	VIPSPFKHADIVTTTTHK
B4E1G2	216	T	4	4	0	0	0	0	3	1	0	0	0	no	no	VIPSPFKHADIVTTTTHK
B4E1G2	355	S	4	4	0	0	2	0	1	1	0	0	0	no	no	SAITPGGLR
B4E1G2	358	T	4	4	0	0	0	0	0	1	1	0	2	no	no	SAITPGGLR
B4E1G2	408	S	1	1	0	0	0	0	0	1	0	0	0	no	no	LQDFKSFLLKDSETSQR
B4E1G2	414	S	1	1	0	0	0	0	1	0	0	0	0	no	no	LQDFKSFLLKDSETSQR
B4E1G2	416	T	1	1	0	0	0	0	1	0	0	0	0	no	no	LQDFKSFLLKDSETSQR
B4E1G2	417	S	1	1	0	0	0	0	1	0	0	0	0	no	no	LQDFKSFLLKDSETSQR
B4E1G5	278	S	1	1	0	0	0	0	0	1	0	0	0	no	no	RASLSHPR
B4E1G5	280	S	1	1	0	0	0	0	0	1	0	0	0	no	no	RASLSHPR
B4E1G8	3	S	1	1	0	0	0	0	0	1	0	0	0	no	no	MLSDELESKPELLVQFVQNTSIPLGQGLVESEAK
B4E1G8	8	S	1	1	0	0	0	1	0	0	0	0	0	no	no	MLSDELESKPELLVQFVQNTSIPLGQGLVESEAK
B4E1G8	20	T	1	1	0	0	0	0	1	0	0	0	0	no	no	MLSDELESKPELLVQFVQNTSIPLGQGLVESEAK
B4E1G8	21	S	1	1	0	0	0	0	1	0	0	0	0	no	no	MLSDELESKPELLVQFVQNTSIPLGQGLVESEAK
B4E1G8	31	S	1	1	0	0	0	1	0	0	0	0	0	no	no	MLSDELESKPELLVQFVQNTSIPLGQGLVESEAK
B4E1H4	162	S	251	251	0	0	0	1	1	42	62	44	101	no	no	SMAAAAASLGGPR
B4E1H4	169	S	251	251	0	0	98	44	64	43	1	0	1	no	no	SMAAAAASLGGPR
B4E1H5	41	S	333	333	0	0	0	0	0	0	0	0	333	no	no	EAAGPAPSPMR
B4E1H5	49	S	28	0	27	1	7	12	5	4	0	0	0	no	no	SHSAGRTPGRTPGK
B4E1H5	51	S	28	0	27	1	0	3	9	16	0	0	0	no	no	SHSAGRTPGRTPGK
B4E1H5	55	T	28	0	27	1	0	0	0	16	7	5	0	no	no	SHSAGRTPGRTPGK
B4E1H5	59	T	28	0	27	1	0	0	1	15	7	5	0	no	no	SHSAGRTPGRTPGK
B4E1H5	80	S	167	167	0	0	39	58	34	34	2	0	0	no	no	ENQPENSQTPTKK
B4E1H5	82	T	167	167	0	0	0	0	2	53	36	59	17	no	no	ENQPENSQTPTKK
B4E1H5	84	T	167	167	0	0	63	73	12	19	0	0	0	no	no	ENQPENSQTPTKK
B4E1H5	110	S	1	1	0	0	0	0	0	0	0	1	0	no	no	ILRLSGKPQNAPEGYQNR
B4E1H5	120	Y	1	1	0	0	0	1	0	0	0	0	0	no	no	ILRLSGKPQNAPEGYQNR
B4E1H5	128	Y	3	3	0	0	0	2	1	0	0	0	0	no	no	VLYSQKATPGSSR
B4E1H5	129	S	3	3	0	0	0	2	1	0	0	0	0	no	no	VLYSQKATPGSSR
B4E1H5	133	T	3	3	0	0	0	0	0	3	0	0	0	no	no	VLYSQKATPGSSR
B4E1H5	136	S	3	3	0	0	0	0	2	1	0	0	0	no	no	VLYSQKATPGSSR
B4E1H5	137	S	3	3	0	0	0	0	2	1	0	0	0	no	no	VLYSQKATPGSSR
B4E1H7	174	S	2	2	0	0	0	0	0	0	0	0	2	no	no	FSREEMHNR
B4E1H7	209	S	1	1	0	0	0	0	0	1	0	0	0	no	no	NLEDQSSKAGDMGNCVSGQQQEGGVSEEMK
B4E1H7	210	S	1	1	0	0	0	0	0	1	0	0	0	no	no	NLEDQSSKAGDMGNCVSGQQQEGGVSEEMK
B4E1H7	220	S	1	1	0	0	0	0	1	0	0	0	0	no	no	NLEDQSSKAGDMGNCVSGQQQEGGVSEEMK
B4E1H7	229	S	1	1	0	0	1	0	0	0	0	0	0	no	no	NLEDQSSKAGDMGNCVSGQQQEGGVSEEMK
B4E1H7	276	T	75	75	0	0	15	17	4	38	1	0	0	no	no	ALVGICTGHSNPGEDAR
B4E1H7	279	S	75	75	0	0	0	0	1	38	4	13	19	no	no	ALVGICTGHSNPGEDAR
B4E1H8	121	T	1199	683	329	187	18	63	65	473	260	225	95	no	no	KPPGTPPPSALPLGAPPPDALPPGPTPEDSPSLETGSR
B4E1H8	125	S	1199	683	329	187	298	332	265	295	7	2	0	no	no	KPPGTPPPSALPLGAPPPDALPPGPTPEDSPSLETGSR
B4E1H8	142	T	1204	687	330	187	402	160	172	325	77	55	13	no	no	KPPGTPPPSALPLGAPPPDALPPGPTPEDSPSLETGSR
B4E1H8	146	S	1204	687	330	187	390	138	98	373	130	63	12	no	no	KPPGTPPPSALPLGAPPPDALPPGPTPEDSPSLETGSR
B4E1H8	148	S	1204	687	330	187	523	294	201	183	3	0	0	no	no	KPPGTPPPSALPLGAPPPDALPPGPTPEDSPSLETGSR
B4E1H8	151	T	1201	684	330	187	690	254	169	88	0	0	0	no	no	KPPGTPPPSALPLGAPPPDALPPGPTPEDSPSLETGSR
B4E1H8	153	S	1201	684	330	187	633	278	185	105	0	0	0	no	no	KPPGTPPPSALPLGAPPPDALPPGPTPEDSPSLETGSR
B4E1H8	156	S	35	35	0	0	32	3	0	0	0	0	0	no	no	QSDYMEALLQAPGSSMEDPLPGPGSPSHSAPDPDGLPHFMETPLQPPPPVQR
B4E1H8	158	Y	35	35	0	0	33	2	0	0	0	0	0	no	no	QSDYMEALLQAPGSSMEDPLPGPGSPSHSAPDPDGLPHFMETPLQPPPPVQR
B4E1H8	168	S	40	40	0	0	4	4	17	15	0	0	0	no	no	QSDYMEALLQAPGSSMEDPLPGPGSPSHSAPDPDGLPHFMETPLQPPPPVQR
B4E1H8	169	S	40	40	0	0	5	6	18	11	0	0	0	no	no	QSDYMEALLQAPGSSMEDPLPGPGSPSHSAPDPDGLPHFMETPLQPPPPVQR
B4E1H8	179	S	42	42	0	0	0	2	1	35	3	1	0	no	no	QSDYMEALLQAPGSSMEDPLPGPGSPSHSAPDPDGLPHFMETPLQPPPPVQR
B4E1H8	181	S	42	42	0	0	9	9	5	19	0	0	0	no	no	QSDYMEALLQAPGSSMEDPLPGPGSPSHSAPDPDGLPHFMETPLQPPPPVQR
B4E1H8	183	S	42	42	0	0	10	7	5	20	0	0	0	no	no	QSDYMEALLQAPGSSMEDPLPGPGSPSHSAPDPDGLPHFMETPLQPPPPVQR
B4E1H8	196	T	36	36	0	0	19	13	3	1	0	0	0	no	no	QSDYMEALLQAPGSSMEDPLPGPGSPSHSAPDPDGLPHFMETPLQPPPPVQR
B4E1H8	265	T	1	1	0	0	0	1	0	0	0	0	0	no	no	GGEATWSGSEFEVSFLDSPGAQAQAD
B4E1H8	267	S	1	1	0	0	1	0	0	0	0	0	0	no	no	GGEATWSGSEFEVSFLDSPGAQAQAD
B4E1H8	269	S	1	1	0	0	0	0	0	0	0	1	0	no	no	GGEATWSGSEFEVSFLDSPGAQAQAD
B4E1H8	274	S	1	1	0	0	1	0	0	0	0	0	0	no	no	GGEATWSGSEFEVSFLDSPGAQAQAD
B4E1H8	278	S	1	1	0	0	1	0	0	0	0	0	0	no	no	GGEATWSGSEFEVSFLDSPGAQAQAD
B4E1H9	71	Y	5	5	0	0	0	0	1	3	0	0	1	no	no	LGDVYVNDAFGTAHR
B4E1H9	78	T	5	5	0	0	1	0	0	3	1	0	0	no	no	LGDVYVNDAFGTAHR
B4E1H9	84	S	16	16	0	0	0	1	3	8	4	0	0	no	no	AHSSMVGVNLPQK
B4E1H9	85	S	16	16	0	0	0	0	3	9	3	1	0	no	no	AHSSMVGVNLPQK
B4E1H9	106	Y	12	12	0	0	0	0	0	0	0	0	12	no	no	ELNYFAK
B4E1H9	113	S	2713	2713	0	0	0	0	0	0	0	0	2713	no	no	ALESPERPFLAILGGAK
B4E1H9	153	T	2	2	0	0	0	0	0	2	0	0	0	no	no	KVNEMIIGGGMAFTFLKVLNNMEIGTSLFDEEGAK
B4E1H9	165	T	3	3	0	0	0	0	1	2	0	0	0	no	no	KVNEMIIGGGMAFTFLKVLNNMEIGTSLFDEEGAK
B4E1H9	166	S	3	3	0	0	0	0	1	2	0	0	0	no	no	KVNEMIIGGGMAFTFLKVLNNMEIGTSLFDEEGAK
B4E1H9	208	T	9	9	0	0	2	7	0	0	0	0	0	no	no	TGQATVASGIPAGWMGLDCGPESSKK
B4E1H9	212	T	9	9	0	0	0	7	2	0	0	0	0	no	no	TGQATVASGIPAGWMGLDCGPESSKK
B4E1H9	215	S	9	9	0	0	0	0	0	8	1	0	0	no	no	TGQATVASGIPAGWMGLDCGPESSKK
B4E1H9	230	S	9	9	0	0	0	1	2	6	0	0	0	no	no	TGQATVASGIPAGWMGLDCGPESSKK
B4E1H9	231	S	9	9	0	0	0	0	2	7	0	0	0	no	no	TGQATVASGIPAGWMGLDCGPESSKK
B4E1H9	234	Y	1	1	0	0	0	1	0	0	0	0	0	no	no	KYAEAVTRAK
B4E1H9	239	T	1	1	0	0	0	0	0	0	0	1	0	no	no	KYAEAVTRAK
B4E1H9	273	T	4	4	0	0	0	0	1	3	0	0	0	no	no	ATSRGCITIIGGGDTATCCAK
B4E1H9	274	S	4	4	0	0	0	0	0	4	0	0	0	no	no	ATSRGCITIIGGGDTATCCAK
B4E1H9	279	T	5	5	0	0	0	2	3	0	0	0	0	no	no	ATSRGCITIIGGGDTATCCAK
B4E1H9	286	T	5	5	0	0	2	2	1	0	0	0	0	no	no	ATSRGCITIIGGGDTATCCAK
B4E1H9	288	T	5	5	0	0	2	2	0	1	0	0	0	no	no	ATSRGCITIIGGGDTATCCAK
B4E1H9	295	T	1	1	0	0	0	0	0	1	0	0	0	no	no	WNTEDKVSHVSTGGGASLELLEGK
B4E1H9	300	S	8	8	0	0	2	2	1	3	0	0	0	no	no	VSHVSTGGGASLELLEGK
B4E1H9	303	S	8	8	0	0	0	5	2	1	0	0	0	no	no	VSHVSTGGGASLELLEGK
B4E1H9	304	T	8	8	0	0	3	3	2	0	0	0	0	no	no	VSHVSTGGGASLELLEGK
B4E1H9	309	S	8	8	0	0	0	0	2	2	1	3	0	no	no	VSHVSTGGGASLELLEGK
B4E1H9	325	S	3	3	0	0	0	0	0	0	0	0	3	no	no	VLPGVDALSNI
B4E1I2	57	S	2	2	0	0	0	0	0	1	0	1	0	no	no	ISSTAVTRPIATGYGSK
B4E1I2	58	S	2	2	0	0	0	1	1	0	0	0	0	no	no	ISSTAVTRPIATGYGSK
B4E1I2	59	T	2	2	0	0	1	0	0	1	0	0	0	no	no	ISSTAVTRPIATGYGSK
B4E1I2	62	T	2	2	0	0	1	0	1	0	0	0	0	no	no	ISSTAVTRPIATGYGSK
B4E1I2	67	T	2	2	0	0	1	1	0	0	0	0	0	no	no	ISSTAVTRPIATGYGSK
B4E1I2	69	Y	2	2	0	0	1	1	0	0	0	0	0	no	no	ISSTAVTRPIATGYGSK
B4E1I2	71	S	2	2	0	0	1	1	0	0	0	0	0	no	no	ISSTAVTRPIATGYGSK
B4E1J0	182	S	1	1	0	0	0	0	0	0	0	0	1	no	no	GPDGVCLSGGR
B4E1J0	291	S	1	1	0	0	1	0	0	0	0	0	0	no	no	SHFQNSREWSGK
B4E1J0	296	S	1	1	0	0	0	0	0	0	0	0	1	no	no	SHFQNSREWSGK
B4E1J0	300	S	1	1	0	0	1	0	0	0	0	0	0	no	no	SHFQNSREWSGK
B4E1J0	372	S	4	4	0	0	3	1	0	0	0	0	0	no	no	SGSFHSSGEK
B4E1J0	374	S	4	4	0	0	1	2	0	1	0	0	0	no	no	SGSFHSSGEK
B4E1J0	377	S	4	4	0	0	0	0	1	3	0	0	0	no	no	SGSFHSSGEK
B4E1J0	378	S	4	4	0	0	0	0	0	3	1	0	0	no	no	SGSFHSSGEK
B4E1J2	2	S	8	8	0	0	0	0	0	8	0	0	0	no	no	SDKDDIETPLLTEAAPILEDGNCEPAK
B4E1J2	9	T	9	9	0	0	0	0	0	8	0	0	1	no	no	SDKDDIETPLLTEAAPILEDGNCEPAK
B4E1J2	13	T	9	9	0	0	1	0	0	8	0	0	0	no	no	SDKDDIETPLLTEAAPILEDGNCEPAK
B4E1J2	72	T	2	2	0	0	2	0	0	0	0	0	0	no	no	AETSLGIPSPSEISTEVK
B4E1J2	73	S	2	2	0	0	2	0	0	0	0	0	0	no	no	AETSLGIPSPSEISTEVK
B4E1J2	78	S	2	2	0	0	0	0	0	0	1	1	0	no	no	AETSLGIPSPSEISTEVK
B4E1J2	80	S	2	2	0	0	1	1	0	0	0	0	0	no	no	AETSLGIPSPSEISTEVK
B4E1J2	83	S	2	2	0	0	0	2	0	0	0	0	0	no	no	AETSLGIPSPSEISTEVK
B4E1J2	84	T	2	2	0	0	1	1	0	0	0	0	0	no	no	AETSLGIPSPSEISTEVK
B4E1J2	88	Y	1	1	0	0	0	1	0	0	0	0	0	no	no	YVAGETNAKENENSSPVAGAFGVFSTISTAVQSTGK
B4E1J2	93	T	8	8	0	0	0	1	2	5	0	0	0	no	no	VAGETNAKENENSSPVAGAF
B4E1J2	101	S	275	275	0	0	16	29	39	176	9	5	1	no	no	ENENSSPVAGAFGVFSTISTAVQSTGK
B4E1J2	102	S	275	275	0	0	7	11	11	175	43	25	3	no	no	ENENSSPVAGAFGVFSTISTAVQSTGK
B4E1J2	112	S	241	241	0	0	148	61	28	4	0	0	0	no	no	ENENSSPVAGAFGVFSTISTAVQSTGK
B4E1J2	113	T	241	241	0	0	151	56	32	2	0	0	0	no	no	ENENSSPVAGAFGVFSTISTAVQSTGK
B4E1J2	115	S	241	241	0	0	166	55	20	0	0	0	0	no	no	ENENSSPVAGAFGVFSTISTAVQSTGK
B4E1J2	116	T	241	241	0	0	167	61	13	0	0	0	0	no	no	ENENSSPVAGAFGVFSTISTAVQSTGK
B4E1J2	120	S	241	241	0	0	186	52	3	0	0	0	0	no	no	ENENSSPVAGAFGVFSTISTAVQSTGK
B4E1J2	121	T	241	241	0	0	182	56	3	0	0	0	0	no	no	ENENSSPVAGAFGVFSTISTAVQSTGK
B4E1J2	163	T	106	106	0	0	2	15	17	72	0	0	0	no	no	NATLSQVLR
B4E1J2	165	S	106	106	0	0	0	0	0	72	17	15	2	no	no	NATLSQVLR
B4E1J2	222	S	5	5	0	0	5	0	0	0	0	0	0	no	no	SILNSLSGEELETLK
B4E1J2	226	S	5	5	0	0	0	0	0	0	0	2	3	no	no	SILNSLSGEELETLK
B4E1J2	228	S	5	5	0	0	4	1	0	0	0	0	0	no	no	SILNSLSGEELETLK
B4E1J2	234	T	5	5	0	0	5	0	0	0	0	0	0	no	no	SILNSLSGEELETLK
B4E1J2	245	T	1	1	0	0	0	1	0	0	0	0	0	no	no	ETFSLAEFCEEEEEEK
B4E1J2	247	S	1	1	0	0	0	0	0	0	0	1	0	no	no	ETFSLAEFCEEEEEEK
B4E1J4	46	T	1	1	0	0	0	1	0	0	0	0	0	no	no	TPLWNGSNHSIETQSSSSEEIVPSPPSPPPLPR
B4E1J4	52	S	1	1	0	0	0	1	0	0	0	0	0	no	no	TPLWNGSNHSIETQSSSSEEIVPSPPSPPPLPR
B4E1J4	55	S	1	1	0	0	0	1	0	0	0	0	0	no	no	TPLWNGSNHSIETQSSSSEEIVPSPPSPPPLPR
B4E1J4	58	T	1	1	0	0	0	1	0	0	0	0	0	no	no	TPLWNGSNHSIETQSSSSEEIVPSPPSPPPLPR
B4E1J4	60	S	1	1	0	0	0	1	0	0	0	0	0	no	no	TPLWNGSNHSIETQSSSSEEIVPSPPSPPPLPR
B4E1J4	61	S	1	1	0	0	0	1	0	0	0	0	0	no	no	TPLWNGSNHSIETQSSSSEEIVPSPPSPPPLPR
B4E1J4	62	S	1	1	0	0	0	1	0	0	0	0	0	no	no	TPLWNGSNHSIETQSSSSEEIVPSPPSPPPLPR
B4E1J4	63	S	1	1	0	0	0	1	0	0	0	0	0	no	no	TPLWNGSNHSIETQSSSSEEIVPSPPSPPPLPR
B4E1J4	69	S	1	1	0	0	0	1	0	0	0	0	0	no	no	TPLWNGSNHSIETQSSSSEEIVPSPPSPPPLPR
B4E1J4	72	S	1	1	0	0	0	0	0	0	1	0	0	no	no	TPLWNGSNHSIETQSSSSEEIVPSPPSPPPLPR
B4E1J6	25	S	64	64	0	0	0	0	0	1	4	15	44	no	no	GGESIGCDDYLGSDKVVDK
B4E1J6	31	Y	64	64	0	0	47	15	1	1	0	0	0	no	no	GGESIGCDDYLGSDKVVDK
B4E1J6	34	S	64	64	0	0	59	4	0	1	0	0	0	no	no	GGESIGCDDYLGSDKVVDK
B4E1J6	193	T	5	5	0	0	0	0	3	2	0	0	0	no	no	RPGEPFNGQMVTEGRSQEEGEQK
B4E1J6	197	S	5	5	0	0	0	0	0	2	3	0	0	no	no	RPGEPFNGQMVTEGRSQEEGEQK
B4E1J6	222	T	17	17	0	0	0	4	3	8	2	0	0	no	no	EDLRGEAPEMFTSESAQTFPVR
B4E1J6	223	S	17	17	0	0	0	0	2	8	3	4	0	no	no	EDLRGEAPEMFTSESAQTFPVR
B4E1J6	225	S	17	17	0	0	11	5	1	0	0	0	0	no	no	EDLRGEAPEMFTSESAQTFPVR
B4E1J6	228	T	17	17	0	0	17	0	0	0	0	0	0	no	no	EDLRGEAPEMFTSESAQTFPVR
B4E1J7	186	Y	3	3	0	0	3	0	0	0	0	0	0	no	no	NCLVYSIPTNSSK
B4E1J7	187	S	3	3	0	0	2	1	0	0	0	0	0	no	no	NCLVYSIPTNSSK
B4E1J7	190	T	3	3	0	0	0	1	0	2	0	0	0	no	no	NCLVYSIPTNSSK
B4E1J7	192	S	3	3	0	0	0	0	0	3	0	0	0	no	no	NCLVYSIPTNSSK
B4E1J7	193	S	3	3	0	0	0	0	0	3	0	0	0	no	no	NCLVYSIPTNSSK
B4E1J7	275	T	12	12	0	0	0	0	0	0	0	0	12	no	no	INVPELPTPDEDNKLEVQK
B4E1J7	288	S	1	1	0	0	0	0	0	1	0	0	0	no	no	VSNTQYHEVMNLEPENTLDQHSFSLPTCR
B4E1J7	290	T	1	1	0	0	0	1	0	0	0	0	0	no	no	VSNTQYHEVMNLEPENTLDQHSFSLPTCR
B4E1J7	292	Y	1	1	0	0	0	0	0	1	0	0	0	no	no	VSNTQYHEVMNLEPENTLDQHSFSLPTCR
B4E1J7	303	T	1	1	0	0	0	0	0	1	0	0	0	no	no	VSNTQYHEVMNLEPENTLDQHSFSLPTCR
B4E1J7	308	S	1	1	0	0	0	0	1	0	0	0	0	no	no	VSNTQYHEVMNLEPENTLDQHSFSLPTCR
B4E1J7	310	S	1	1	0	0	0	0	1	0	0	0	0	no	no	VSNTQYHEVMNLEPENTLDQHSFSLPTCR
B4E1J7	313	T	1	1	0	0	0	0	1	0	0	0	0	no	no	VSNTQYHEVMNLEPENTLDQHSFSLPTCR
B4E1K2	94	T	10	10	0	0	3	0	6	1	0	0	0	no	no	TAAYGHFGRDSFPWEVPK
B4E1K2	97	Y	10	10	0	0	3	0	2	5	0	0	0	no	no	TAAYGHFGRDSFPWEVPK
B4E1K2	104	S	10	10	0	0	0	0	0	7	0	1	2	no	no	TAAYGHFGRDSFPWEVPK
B4E1K8	63	S	6	6	0	0	1	0	2	3	0	0	0	no	no	DSSVEVR
B4E1K8	64	S	6	6	0	0	1	0	0	3	2	0	0	no	no	DSSVEVR
B4E1K8	69	S	2	2	0	0	0	0	0	0	0	0	2	no	no	DSSVEVRSDWEVK
B4E1K8	187	S	10	10	0	0	9	1	0	0	0	0	0	no	no	RDNSDFDLLTVSETANEPPQDEGNSFNSPR
B4E1K8	193	T	10	10	0	0	9	1	0	0	0	0	0	no	no	RDNSDFDLLTVSETANEPPQDEGNSFNSPR
B4E1K8	195	S	10	10	0	0	8	2	0	0	0	0	0	no	no	RDNSDFDLLTVSETANEPPQDEGNSFNSPR
B4E1K8	197	T	10	10	0	0	6	3	1	0	0	0	0	no	no	RDNSDFDLLTVSETANEPPQDEGNSFNSPR
B4E1K8	208	S	10	10	0	0	10	0	0	0	0	0	0	no	no	RDNSDFDLLTVSETANEPPQDEGNSFNSPR
B4E1K8	211	S	10	10	0	0	0	0	0	0	1	6	3	no	no	RDNSDFDLLTVSETANEPPQDEGNSFNSPR
B4E1K8	423	Y	176	42	134	0	32	13	47	84	0	0	0	no	no	VYSLPDGTFSSDEDEEEEEEEEEEEEEEET
B4E1K8	424	S	176	42	134	0	35	12	43	86	0	0	0	no	no	VYSLPDGTFSSDEDEEEEEEEEEEEEEEET
B4E1K8	429	T	176	42	134	0	25	12	31	107	1	0	0	no	no	VYSLPDGTFSSDEDEEEEEEEEEEEEEEET
B4E1K8	431	S	176	42	134	0	3	7	10	127	11	12	6	no	no	VYSLPDGTFSSDEDEEEEEEEEEEEEEEET
B4E1K8	432	S	175	41	134	0	2	4	15	118	13	16	7	no	no	VYSLPDGTFSSDEDEEEEEEEEEEEEEEET
B4E1K8	451	T	158	40	118	0	27	27	57	47	0	0	0	no	no	VYSLPDGTFSSDEDEEEEEEEEEEEEEEET
B4E1L0	427	S	18	18	0	0	0	5	3	10	0	0	0	no	no	SRESMIQLF
B4E1L0	430	S	18	18	0	0	0	0	0	10	3	5	0	no	no	SRESMIQLF
B4E1L2	25	S	14	14	0	0	0	0	0	1	2	7	4	no	no	SVQWCAVSQPEATK
B4E1L2	32	S	14	14	0	0	8	4	2	0	0	0	0	no	no	SVQWCAVSQPEATK
B4E1L2	37	T	14	14	0	0	10	3	1	0	0	0	0	no	no	SVQWCAVSQPEATK
B4E1L2	78	T	1	1	0	0	1	0	0	0	0	0	0	no	no	ADAVTLDGGFIYEAGLAPYKLRPVAAEVYG
B4E1L2	85	Y	1	1	0	0	0	0	0	1	0	0	0	no	no	ADAVTLDGGFIYEAGLAPYKLRPVAAEVYG
B4E1L2	92	Y	1	1	0	0	0	0	0	1	0	0	0	no	no	ADAVTLDGGFIYEAGLAPYKLRPVAAEVYG
B4E1L2	102	Y	1	1	0	0	0	0	0	1	0	0	0	no	no	ADAVTLDGGFIYEAGLAPYKLRPVAAEVYG
B4E1L5	117	S	1	1	0	0	0	1	0	0	0	0	0	no	no	SKSSPDENENEVEDSADFVSFFPDFVWTLR
B4E1L5	119	S	1	1	0	0	0	0	1	0	0	0	0	no	no	SKSSPDENENEVEDSADFVSFFPDFVWTLR
B4E1L5	120	S	1	1	0	0	0	0	0	0	1	0	0	no	no	SKSSPDENENEVEDSADFVSFFPDFVWTLR
B4E1L5	131	S	1	1	0	0	1	0	0	0	0	0	0	no	no	SKSSPDENENEVEDSADFVSFFPDFVWTLR
B4E1L5	136	S	1	1	0	0	1	0	0	0	0	0	0	no	no	SKSSPDENENEVEDSADFVSFFPDFVWTLR
B4E1L5	144	T	1	1	0	0	1	0	0	0	0	0	0	no	no	SKSSPDENENEVEDSADFVSFFPDFVWTLR
B4E1L5	258	S	1	1	0	0	0	0	0	1	0	0	0	no	no	SLVLTYVNAISSGDLPCMENAVLALAQIENSAAVQK
B4E1L5	262	T	1	1	0	0	0	0	1	0	0	0	0	no	no	SLVLTYVNAISSGDLPCMENAVLALAQIENSAAVQK
B4E1L5	263	Y	1	1	0	0	0	0	1	0	0	0	0	no	no	SLVLTYVNAISSGDLPCMENAVLALAQIENSAAVQK
B4E1L5	268	S	1	1	0	0	0	0	1	0	0	0	0	no	no	SLVLTYVNAISSGDLPCMENAVLALAQIENSAAVQK
B4E1L5	269	S	1	1	0	0	0	0	1	0	0	0	0	no	no	SLVLTYVNAISSGDLPCMENAVLALAQIENSAAVQK
B4E1L5	288	S	1	1	0	0	0	0	1	0	0	0	0	no	no	SLVLTYVNAISSGDLPCMENAVLALAQIENSAAVQK
B4E1L6	337	S	1	1	0	0	0	0	0	0	0	1	0	no	no	ELSTPLKIETISHEDLQR
B4E1L6	338	T	1	1	0	0	0	1	0	0	0	0	0	no	no	ELSTPLKIETISHEDLQR
B4E1L6	344	T	1	1	0	0	0	1	0	0	0	0	0	no	no	ELSTPLKIETISHEDLQR
B4E1L6	346	S	1	1	0	0	1	0	0	0	0	0	0	no	no	ELSTPLKIETISHEDLQR
B4E1M0	7	S	49	49	0	0	0	5	11	33	0	0	0	no	no	AAPCGSELPANSPLK
B4E1M0	13	S	49	49	0	0	0	0	0	33	11	5	0	no	no	AAPCGSELPANSPLK
B4E1M0	24	S	135	86	49	0	56	34	11	34	0	0	0	no	no	MEVLSPASPGGLSDGNPSLSDPSTPR
B4E1M0	27	S	135	86	49	0	0	1	1	69	23	35	6	no	no	MEVLSPASPGGLSDGNPSLSDPSTPR
B4E1M0	32	S	135	86	49	0	35	14	19	50	9	7	1	no	no	MEVLSPASPGGLSDGNPSLSDPSTPR
B4E1M0	37	S	135	86	49	0	51	30	30	24	0	0	0	no	no	MEVLSPASPGGLSDGNPSLSDPSTPR
B4E1M0	39	S	135	86	49	0	57	24	29	25	0	0	0	no	no	MEVLSPASPGGLSDGNPSLSDPSTPR
B4E1M0	42	S	135	86	49	0	63	27	25	20	0	0	0	no	no	MEVLSPASPGGLSDGNPSLSDPSTPR
B4E1M0	43	T	135	86	49	0	62	29	24	20	0	0	0	no	no	MEVLSPASPGGLSDGNPSLSDPSTPR
B4E1M0	48	S	328	327	1	0	0	0	3	178	54	48	45	no	no	GASPLGPGSAAGSGAAASGGLGLGLGGR
B4E1M0	54	S	328	327	1	0	72	75	77	104	0	0	0	no	no	GASPLGPGSAAGSGAAASGGLGLGLGGR
B4E1M0	58	S	328	327	1	0	75	64	109	80	0	0	0	no	no	GASPLGPGSAAGSGAAASGGLGLGLGGR
B4E1M0	63	S	328	327	1	0	162	43	88	35	0	0	0	no	no	GASPLGPGSAAGSGAAASGGLGLGLGGR
B4E1M0	74	S	8	8	0	0	4	1	3	0	0	0	0	no	no	SAASSSVSFSPGGGGGGAAAAAAAACR
B4E1M0	77	S	8	8	0	0	3	1	3	1	0	0	0	no	no	SAASSSVSFSPGGGGGGAAAAAAAACR
B4E1M0	78	S	8	8	0	0	2	2	3	1	0	0	0	no	no	SAASSSVSFSPGGGGGGAAAAAAAACR
B4E1M0	79	S	8	8	0	0	3	1	3	1	0	0	0	no	no	SAASSSVSFSPGGGGGGAAAAAAAACR
B4E1M0	81	S	8	8	0	0	1	0	4	3	0	0	0	no	no	SAASSSVSFSPGGGGGGAAAAAAAACR
B4E1M0	83	S	8	8	0	0	0	0	1	4	2	1	0	no	no	SAASSSVSFSPGGGGGGAAAAAAAACR
B4E1M3	46	S	10	9	0	1	0	2	2	5	1	0	0	no	no	LSHSPQPPSLGDPVEHLSETSADSLEAMSEGDAPTPFSR
B4E1M3	48	S	10	9	0	1	1	2	1	5	0	1	0	no	no	LSHSPQPPSLGDPVEHLSETSADSLEAMSEGDAPTPFSR
B4E1M3	53	S	10	9	0	1	3	4	3	0	0	0	0	no	no	LSHSPQPPSLGDPVEHLSETSADSLEAMSEGDAPTPFSR
B4E1M3	62	S	9	8	0	1	3	1	4	1	0	0	0	no	no	LSHSPQPPSLGDPVEHLSETSADSLEAMSEGDAPTPFSR
B4E1M3	64	T	9	8	0	1	3	2	3	1	0	0	0	no	no	LSHSPQPPSLGDPVEHLSETSADSLEAMSEGDAPTPFSR
B4E1M3	65	S	9	8	0	1	3	2	3	1	0	0	0	no	no	LSHSPQPPSLGDPVEHLSETSADSLEAMSEGDAPTPFSR
B4E1M3	68	S	9	8	0	1	4	2	2	1	0	0	0	no	no	LSHSPQPPSLGDPVEHLSETSADSLEAMSEGDAPTPFSR
B4E1M3	73	S	9	8	0	1	5	4	0	0	0	0	0	no	no	LSHSPQPPSLGDPVEHLSETSADSLEAMSEGDAPTPFSR
B4E1M3	79	T	9	8	0	1	6	3	0	0	0	0	0	no	no	LSHSPQPPSLGDPVEHLSETSADSLEAMSEGDAPTPFSR
B4E1M3	82	S	7	6	0	1	6	1	0	0	0	0	0	no	no	LSHSPQPPSLGDPVEHLSETSADSLEAMSEGDAPTPFSR
B4E1M3	87	T	26	26	0	0	5	6	13	2	0	0	0	no	no	TRASLPVVR
B4E1M3	90	S	29	29	0	0	0	0	0	2	13	6	8	no	no	TRASLPVVR
B4E1M3	165	Y	67	67	0	0	0	0	0	6	14	40	7	no	no	NVYYELNDVR
B4E1M3	166	Y	67	67	0	0	6	40	15	6	0	0	0	no	no	NVYYELNDVR
B4E1M3	223	S	59	47	12	0	40	14	4	1	0	0	0	no	no	GDGPGAPRPGSTAHPPHAIPNSPPSTPVPH
B4E1M3	224	T	59	47	12	0	42	13	3	1	0	0	0	no	no	GDGPGAPRPGSTAHPPHAIPNSPPSTPVPH
B4E1M3	234	S	59	47	12	0	0	1	2	13	14	25	4	no	no	GDGPGAPRPGSTAHPPHAIPNSPPSTPVPH
B4E1M3	237	S	59	47	12	0	25	18	8	6	2	0	0	no	no	GDGPGAPRPGSTAHPPHAIPNSPPSTPVPH
B4E1M3	238	T	59	47	12	0	24	20	8	6	1	0	0	no	no	GDGPGAPRPGSTAHPPHAIPNSPPSTPVPH
B4E1M3	243	S	29	23	6	0	14	8	4	3	0	0	0	no	no	GDGPGAPRPGSTAHPPHAIPNSPPSTPVPHSMPPSPSR
B4E1M3	247	S	29	23	6	0	15	5	1	7	0	1	0	no	no	GDGPGAPRPGSTAHPPHAIPNSPPSTPVPHSMPPSPSR
B4E1M3	249	S	29	23	6	0	18	5	2	4	0	0	0	no	no	GDGPGAPRPGSTAHPPHAIPNSPPSTPVPHSMPPSPSR
B4E1M3	253	Y	4	2	2	0	1	3	0	0	0	0	0	no	no	GDGPGAPRPGSTAHPPHAIPNSPPSTPVPHSMPPSPSRIPYGGTR
B4E1M3	256	T	4	2	2	0	1	2	1	0	0	0	0	no	no	GDGPGAPRPGSTAHPPHAIPNSPPSTPVPHSMPPSPSRIPYGGTR
B4E1M3	258	S	23	23	0	0	0	1	2	5	5	9	1	no	no	SMVVPGNATIPR
B4E1M3	266	T	23	23	0	0	1	9	5	5	2	1	0	no	no	SMVVPGNATIPR
B4E1M3	273	S	405	390	15	0	237	73	83	12	0	0	0	no	no	ISSLPVSRPISPSPSAILER
B4E1M3	274	S	405	390	15	0	241	57	77	23	4	3	0	no	no	ISSLPVSRPISPSPSAILER
B4E1M3	278	S	410	395	15	0	164	85	79	75	5	2	0	no	no	ISSLPVSRPISPSPSAILER
B4E1M3	282	S	463	448	15	0	7	10	16	154	104	127	45	no	no	ISSLPVSRPISPSPSAILER
B4E1M3	284	S	463	448	15	0	186	119	106	50	2	0	0	no	no	ISSLPVSRPISPSPSAILER
B4E1M3	286	S	463	448	15	0	200	127	109	26	1	0	0	no	no	ISSLPVSRPISPSPSAILER
B4E1M3	301	S	1	1	0	0	0	0	0	0	0	0	1	no	no	RDVKPDEDMSGK
B4E1M3	326	S	31	15	10	6	2	1	0	21	5	2	0	no	no	MSIASSHGGHPLDVPDHIIAYHR
B4E1M3	329	S	31	15	10	6	1	3	1	21	5	0	0	no	no	MSIASSHGGHPLDVPDHIIAYHR
B4E1M3	330	S	31	15	10	6	1	1	3	22	4	0	0	no	no	MSIASSHGGHPLDVPDHIIAYHR
B4E1M3	345	Y	31	15	10	6	8	3	7	13	0	0	0	no	no	MSIASSHGGHPLDVPDHIIAYHR
B4E1M3	352	S	68	68	0	0	20	21	16	11	0	0	0	no	no	SASAYCNPSMQAEMHMEQSLYR
B4E1M3	354	S	68	68	0	0	1	1	1	56	9	0	0	no	no	SASAYCNPSMQAEMHMEQSLYR
B4E1M3	356	Y	68	68	0	0	1	2	10	54	1	0	0	no	no	SASAYCNPSMQAEMHMEQSLYR
B4E1M3	360	S	68	68	0	0	56	9	3	0	0	0	0	no	no	SASAYCNPSMQAEMHMEQSLYR
B4E1M3	370	S	68	68	0	0	61	4	2	0	1	0	0	no	no	SASAYCNPSMQAEMHMEQSLYR
B4E1M3	372	Y	68	68	0	0	61	4	3	0	0	0	0	no	no	SASAYCNPSMQAEMHMEQSLYR
B4E1M3	376	S	32	32	0	0	22	3	2	5	0	0	0	no	no	SRKYPDSHLPTLGSK
B4E1M3	379	Y	259	121	138	0	135	75	13	9	9	16	2	no	no	KYPDSHLPTLGSKTPPASPHR
B4E1M3	382	S	260	122	138	0	174	66	13	7	0	0	0	no	no	KYPDSHLPTLGSKTPPASPHR
B4E1M3	386	T	260	122	138	0	67	42	49	100	2	0	0	no	no	KYPDSHLPTLGSKTPPASPHR
B4E1M3	389	S	260	122	138	0	36	16	19	157	22	10	0	no	no	KYPDSHLPTLGSKTPPASPHR
B4E1M3	391	T	255	114	141	0	18	9	31	142	11	22	22	no	no	KYPDSHLPTLGSKTPPASPHR
B4E1M3	395	S	255	114	141	0	54	48	15	106	15	11	6	no	no	KYPDSHLPTLGSKTPPASPHR
B4E1M3	411	Y	19	19	0	0	1	8	7	3	0	0	0	no	no	MIDMHAHYNAHGPPHTMQPDRASPSR
B4E1M3	419	T	19	19	0	0	0	0	2	17	0	0	0	no	no	MIDMHAHYNAHGPPHTMQPDRASPSR
B4E1M3	426	S	19	19	0	0	0	0	1	18	0	0	0	no	no	MIDMHAHYNAHGPPHTMQPDRASPSR
B4E1M3	428	S	19	19	0	0	3	0	12	4	0	0	0	no	no	MIDMHAHYNAHGPPHTMQPDRASPSR
B4E1M3	447	S	94	94	0	0	9	5	4	21	11	25	19	no	no	SAAGLSSLVDLGPPLMEK
B4E1M3	452	S	94	94	0	0	29	21	12	32	0	0	0	no	no	SAAGLSSLVDLGPPLMEK
B4E1M3	453	S	94	94	0	0	33	18	8	32	3	0	0	no	no	SAAGLSSLVDLGPPLMEK
B4E1M3	469	Y	7	7	0	0	5	1	1	0	0	0	0	no	no	QVFAYSTATIPKDR
B4E1M3	470	S	7	7	0	0	1	3	2	1	0	0	0	no	no	QVFAYSTATIPKDR
B4E1M3	471	T	7	7	0	0	1	0	1	5	0	0	0	no	no	QVFAYSTATIPKDR
B4E1M3	473	T	7	7	0	0	0	0	0	5	2	0	0	no	no	QVFAYSTATIPKDR
B4E1M3	494	T	6	6	0	0	4	1	1	0	0	0	0	no	no	NHTDSAGTPHVSGGK
B4E1M3	496	S	6	6	0	0	1	0	1	4	0	0	0	no	no	NHTDSAGTPHVSGGK
B4E1M3	499	T	6	6	0	0	0	0	2	3	0	1	0	no	no	NHTDSAGTPHVSGGK
B4E1M3	503	S	6	6	0	0	2	0	2	2	0	0	0	no	no	NHTDSAGTPHVSGGK
B4E1M5	94	S	1	1	0	0	0	0	0	1	0	0	0	no	no	SVYAHFPINVVIQENGSLVEIR
B4E1M5	96	Y	1	1	0	0	0	0	0	1	0	0	0	no	no	SVYAHFPINVVIQENGSLVEIR
B4E1M5	110	S	1	1	0	0	0	0	0	1	0	0	0	no	no	SVYAHFPINVVIQENGSLVEIR
B4E1M7	14	S	3	3	0	0	0	0	0	2	0	1	0	no	no	LSSANGHEER
B4E1M7	15	S	3	3	0	0	0	1	0	2	0	0	0	no	no	LSSANGHEER
B4E1M7	86	Y	1453	1406	47	0	198	541	351	357	6	0	0	no	no	YRSPYSGPK
B4E1M7	88	S	1509	1462	47	0	0	4	11	690	404	330	70	no	no	YRSPYSGPK
B4E1M7	90	Y	1509	1462	47	0	492	445	415	157	0	0	0	no	no	YRSPYSGPK
B4E1M7	91	S	1509	1462	47	0	570	406	441	89	3	0	0	no	no	YRSPYSGPK
B4E1M7	97	S	6	5	1	0	3	1	0	0	0	0	2	no	no	YRSPYSGPKFNSAIR
B4E1M7	108	S	245	243	2	0	0	5	1	5	0	0	234	no	no	IGLPHSIK
B4E1M7	112	S	14	11	2	1	0	0	0	6	1	5	2	no	no	IGLPHSIKLSR
B4E1M7	116	S	3	0	1	2	0	0	0	2	0	0	1	no	no	SRSKSPFR
B4E1M7	118	S	4	0	2	2	0	0	0	2	0	0	2	no	no	SRSKSPFR
B4E1M7	120	S	4	0	2	2	0	0	0	2	0	0	2	no	no	SRSKSPFR
B4E1M7	127	S	9219	9212	7	0	0	0	0	4845	1560	1151	1663	no	no	DKSPVREPIDNLTPEER
B4E1M7	137	T	9208	9201	7	0	1569	1206	1572	4854	0	0	7	no	no	DKSPVREPIDNLTPEER
B4E1M7	145	T	74	74	0	0	0	0	3	71	0	0	0	no	no	RKDKSPVREPIDNLTPEERDARTVF
B4E1M7	184	S	1	1	0	0	0	1	0	0	0	0	0	no	no	SKGIAYVEFVDVSSVPLAIGLTGQR
B4E1M7	189	Y	1	1	0	0	1	0	0	0	0	0	0	no	no	SKGIAYVEFVDVSSVPLAIGLTGQR
B4E1M7	196	S	1	1	0	0	0	0	1	0	0	0	0	no	no	SKGIAYVEFVDVSSVPLAIGLTGQR
B4E1M7	197	S	1	1	0	0	0	0	0	1	0	0	0	no	no	SKGIAYVEFVDVSSVPLAIGLTGQR
B4E1M7	205	T	1	1	0	0	0	0	0	1	0	0	0	no	no	SKGIAYVEFVDVSSVPLAIGLTGQR
B4E1M7	321	T	374	286	88	0	289	43	31	11	0	0	0	no	no	TDASSASSFLDSDELER
B4E1M7	324	S	375	287	88	0	95	51	82	146	1	0	0	no	no	TDASSASSFLDSDELER
B4E1M7	325	S	375	287	88	0	72	23	35	193	37	13	2	no	no	TDASSASSFLDSDELER
B4E1M7	327	S	375	287	88	0	88	76	50	150	10	1	0	no	no	TDASSASSFLDSDELER
B4E1M7	328	S	375	287	88	0	106	41	28	147	19	29	5	no	no	TDASSASSFLDSDELER
B4E1M7	332	S	375	287	88	0	249	43	45	17	3	7	11	no	no	TDASSASSFLDSDELER
B4E1M7	338	T	2	2	0	0	0	1	1	0	0	0	0	no	no	TGIDLGTTGR
B4E1M7	344	T	2	2	0	0	0	0	0	0	2	0	0	no	no	TGIDLGTTGR
B4E1M7	345	T	2	2	0	0	0	1	1	0	0	0	0	no	no	TGIDLGTTGR
B4E1M9	116	S	1	1	0	0	0	0	0	0	0	1	0	no	no	NSTVTLVPEQIGK
B4E1M9	117	T	1	1	0	0	0	1	0	0	0	0	0	no	no	NSTVTLVPEQIGK
B4E1M9	119	T	1	1	0	0	1	0	0	0	0	0	0	no	no	NSTVTLVPEQIGK
B4E1M9	227	T	922	798	124	0	396	200	313	13	0	0	0	no	no	EATNTTSEPSAPSQDLLDLSPSPR
B4E1M9	229	T	922	798	124	0	377	223	311	11	0	0	0	no	no	EATNTTSEPSAPSQDLLDLSPSPR
B4E1M9	230	T	922	798	124	0	371	236	306	9	0	0	0	no	no	EATNTTSEPSAPSQDLLDLSPSPR
B4E1M9	231	S	923	799	124	0	380	230	299	14	0	0	0	no	no	EATNTTSEPSAPSQDLLDLSPSPR
B4E1M9	234	S	923	799	124	0	354	160	369	39	1	0	0	no	no	EATNTTSEPSAPSQDLLDLSPSPR
B4E1M9	237	S	923	799	124	0	342	154	368	59	0	0	0	no	no	EATNTTSEPSAPSQDLLDLSPSPR
B4E1M9	244	S	923	799	124	0	255	149	228	170	35	32	54	no	no	EATNTTSEPSAPSQDLLDLSPSPR
B4E1M9	246	S	923	799	124	0	58	26	99	361	114	146	119	no	no	EATNTTSEPSAPSQDLLDLSPSPR
B4E1M9	253	T	51	49	2	0	1	3	29	18	0	0	0	no	no	ATNTTSEPSAPSQDLLDLSPSPRMPRATLGE
B4E1M9	357	S	13	0	12	1	1	1	5	6	0	0	0	no	no	SDLQPPNYYEVMEFDPLAPAVTTEAIYEEIDAHQHK
B4E1M9	364	Y	13	0	12	1	0	1	0	12	0	0	0	no	no	SDLQPPNYYEVMEFDPLAPAVTTEAIYEEIDAHQHK
B4E1M9	365	Y	13	0	12	1	0	0	0	12	0	1	0	no	no	SDLQPPNYYEVMEFDPLAPAVTTEAIYEEIDAHQHK
B4E1M9	378	T	13	0	12	1	1	0	5	7	0	0	0	no	no	SDLQPPNYYEVMEFDPLAPAVTTEAIYEEIDAHQHK
B4E1M9	379	T	13	0	12	1	1	1	0	11	0	0	0	no	no	SDLQPPNYYEVMEFDPLAPAVTTEAIYEEIDAHQHK
B4E1M9	383	Y	13	0	12	1	0	0	0	12	0	1	0	no	no	SDLQPPNYYEVMEFDPLAPAVTTEAIYEEIDAHQHK
B4E1N0	6	S	4	4	0	0	0	0	0	4	0	0	0	no	no	SHRDPYATSVGHLIEK
B4E1N0	11	Y	4	4	0	0	0	0	1	3	0	0	0	no	no	SHRDPYATSVGHLIEK
B4E1N0	13	T	4	4	0	0	0	2	1	1	0	0	0	no	no	SHRDPYATSVGHLIEK
B4E1N0	14	S	4	4	0	0	0	3	0	1	0	0	0	no	no	SHRDPYATSVGHLIEK
B4E1N0	297	T	922	798	124	0	396	200	313	13	0	0	0	no	no	EATNTTSEPSAPSQDLLDLSPSPR
B4E1N0	299	T	922	798	124	0	377	223	311	11	0	0	0	no	no	EATNTTSEPSAPSQDLLDLSPSPR
B4E1N0	300	T	922	798	124	0	371	236	306	9	0	0	0	no	no	EATNTTSEPSAPSQDLLDLSPSPR
B4E1N0	301	S	923	799	124	0	380	230	299	14	0	0	0	no	no	EATNTTSEPSAPSQDLLDLSPSPR
B4E1N0	304	S	923	799	124	0	354	160	369	39	1	0	0	no	no	EATNTTSEPSAPSQDLLDLSPSPR
B4E1N0	307	S	923	799	124	0	342	154	368	59	0	0	0	no	no	EATNTTSEPSAPSQDLLDLSPSPR
B4E1N0	314	S	923	799	124	0	255	149	228	170	35	32	54	no	no	EATNTTSEPSAPSQDLLDLSPSPR
B4E1N0	316	S	923	799	124	0	58	26	99	361	114	146	119	no	no	EATNTTSEPSAPSQDLLDLSPSPR
B4E1N0	323	T	51	49	2	0	1	3	29	18	0	0	0	no	no	ATNTTSEPSAPSQDLLDLSPSPRMPRATLGE
B4E1N0	427	S	13	0	12	1	1	1	5	6	0	0	0	no	no	SDLQPPNYYEVMEFDPLAPAVTTEAIYEEIDAHQHK
B4E1N0	434	Y	13	0	12	1	0	1	0	12	0	0	0	no	no	SDLQPPNYYEVMEFDPLAPAVTTEAIYEEIDAHQHK
B4E1N0	435	Y	13	0	12	1	0	0	0	12	0	1	0	no	no	SDLQPPNYYEVMEFDPLAPAVTTEAIYEEIDAHQHK
B4E1N0	448	T	13	0	12	1	1	0	5	7	0	0	0	no	no	SDLQPPNYYEVMEFDPLAPAVTTEAIYEEIDAHQHK
B4E1N0	449	T	13	0	12	1	1	1	0	11	0	0	0	no	no	SDLQPPNYYEVMEFDPLAPAVTTEAIYEEIDAHQHK
B4E1N0	453	Y	13	0	12	1	0	0	0	12	0	1	0	no	no	SDLQPPNYYEVMEFDPLAPAVTTEAIYEEIDAHQHK
B4E1N3	26	Y	7	7	0	0	2	2	1	2	0	0	0	no	no	MLNYSAPSAGGCLLDR
B4E1N3	27	S	7	7	0	0	0	0	0	2	3	2	0	no	no	MLNYSAPSAGGCLLDR
B4E1N3	30	S	7	7	0	0	4	1	2	0	0	0	0	no	no	MLNYSAPSAGGCLLDR
B4E1N3	43	T	9	9	0	0	0	0	0	0	0	0	9	no	no	AVGTPAGGGFPR
B4E1N3	54	S	257	257	0	0	0	0	0	94	37	67	59	no	no	RHSVTLPSSK
B4E1N3	56	T	257	257	0	0	88	74	60	35	0	0	0	no	no	RHSVTLPSSK
B4E1N3	59	S	257	257	0	0	122	43	50	42	0	0	0	no	no	RHSVTLPSSK
B4E1N3	60	S	257	257	0	0	131	35	49	42	0	0	0	no	no	RHSVTLPSSK
B4E1N3	69	S	30	30	0	0	0	2	3	21	3	1	0	no	no	FHQNQLLSSLK
B4E1N3	70	S	30	30	0	0	0	1	4	20	3	2	0	no	no	FHQNQLLSSLK
B4E1N3	80	S	6	6	0	0	2	1	1	2	0	0	0	no	no	FHQNQLLSSLKGEPAPALSSR
B4E1N3	81	S	6	6	0	0	2	1	1	2	0	0	0	no	no	FHQNQLLSSLKGEPAPALSSR
B4E1N3	90	S	81	81	0	0	10	53	3	8	2	4	1	no	no	SFSEGGER
B4E1N3	92	S	81	81	0	0	1	4	2	8	4	48	14	no	no	SFSEGGER
B4E1N3	101	T	1	1	0	0	0	0	1	0	0	0	0	no	no	SFSEGGERLLPTQK
B4E1N3	129	S	1	1	0	0	0	0	0	1	0	0	0	no	no	CQFAHGIHELRSLTR
B4E1N3	131	T	1	1	0	0	0	0	0	1	0	0	0	no	no	CQFAHGIHELRSLTR
B4E1N3	184	S	28	28	0	0	9	6	9	4	0	0	0	no	no	LQHSFSFAGFPSAAATAAATGL
B4E1N3	186	S	28	28	0	0	0	0	0	13	5	4	6	no	no	LQHSFSFAGFPSAAATAAATGL
B4E1N3	192	S	28	28	0	0	10	12	6	0	0	0	0	no	no	LQHSFSFAGFPSAAATAAATGL
B4E1N3	196	T	28	28	0	0	12	10	6	0	0	0	0	no	no	LQHSFSFAGFPSAAATAAATGL
B4E1N3	200	T	19	19	0	0	5	11	3	0	0	0	0	no	no	LQHSFSFAGFPSAAATAAATGL
B4E1N3	314	S	285	277	8	0	89	103	63	30	0	0	0	no	no	LPIFSRLSISDD
B4E1N3	317	S	285	277	8	0	0	0	0	93	99	82	11	no	no	LPIFSRLSISDD
B4E1N3	319	S	285	277	8	0	28	112	83	57	0	1	4	no	no	LPIFSRLSISDD
B4E1N4	16	S	20	20	0	0	7	10	3	0	0	0	0	no	no	SDADSGFLGLRPTSVDPALR
B4E1N4	20	S	20	20	0	0	6	9	5	0	0	0	0	no	no	SDADSGFLGLRPTSVDPALR
B4E1N4	28	T	20	20	0	0	0	2	3	11	2	2	0	no	no	SDADSGFLGLRPTSVDPALR
B4E1N4	29	S	20	20	0	0	0	2	4	9	3	2	0	no	no	SDADSGFLGLRPTSVDPALR
B4E1N4	73	T	20	20	0	0	0	1	0	16	1	2	0	no	no	TSGGLLSEAPNEK
B4E1N4	74	S	20	20	0	0	0	3	0	16	1	0	0	no	no	TSGGLLSEAPNEK
B4E1N4	79	S	20	20	0	0	18	0	1	1	0	0	0	no	no	TSGGLLSEAPNEK
B4E1N4	91	T	18	18	0	0	4	9	2	2	1	0	0	no	no	LFFVDTGSK
B4E1N4	93	S	18	18	0	0	0	0	1	2	2	9	4	no	no	LFFVDTGSK
B4E1N4	284	T	3	3	0	0	2	1	0	0	0	0	0	no	no	QLALPATEQAATQESTFQELCEGLLEESDGEGEPGQGEGPEAGDAEVCPTPAR
B4E1N4	289	T	3	3	0	0	2	0	1	0	0	0	0	no	no	QLALPATEQAATQESTFQELCEGLLEESDGEGEPGQGEGPEAGDAEVCPTPAR
B4E1N4	292	S	3	3	0	0	0	1	0	2	0	0	0	no	no	QLALPATEQAATQESTFQELCEGLLEESDGEGEPGQGEGPEAGDAEVCPTPAR
B4E1N4	293	T	3	3	0	0	0	0	0	3	0	0	0	no	no	QLALPATEQAATQESTFQELCEGLLEESDGEGEPGQGEGPEAGDAEVCPTPAR
B4E1N4	305	S	10	10	0	0	0	0	0	3	0	1	6	no	no	QELCEGLLEESDGEGEPGQGEGPEAGDAEVCPTPAR
B4E1N4	327	T	10	10	0	0	7	3	0	0	0	0	0	no	no	QELCEGLLEESDGEGEPGQGEGPEAGDAEVCPTPAR
B4E1N5	248	T	201	173	28	0	60	17	21	103	0	0	0	no	no	VTEPISAESGEQVER
B4E1N5	252	S	201	173	28	0	6	12	8	131	13	22	9	no	no	VTEPISAESGEQVER
B4E1N5	255	S	201	173	28	0	20	19	21	113	10	11	7	no	no	VTEPISAESGEQVER
B4E1N5	266	S	7	6	1	0	4	3	0	0	0	0	0	no	no	VTEPISAESGEQVERVNEPSILEMSR
B4E1N5	271	S	7	6	1	0	4	2	0	1	0	0	0	no	no	VTEPISAESGEQVERVNEPSILEMSR
B4E1N6	17	Y	354	335	19	0	68	47	160	79	0	0	0	no	no	YSTPHAFTFNTSSPSSEGSLSQR
B4E1N6	18	S	354	335	19	0	68	38	156	91	1	0	0	no	no	YSTPHAFTFNTSSPSSEGSLSQR
B4E1N6	19	T	354	335	19	0	71	38	156	89	0	0	0	no	no	YSTPHAFTFNTSSPSSEGSLSQR
B4E1N6	24	T	363	344	19	0	137	18	186	21	1	0	0	no	no	YSTPHAFTFNTSSPSSEGSLSQR
B4E1N6	27	T	363	344	19	0	122	31	194	15	1	0	0	no	no	YSTPHAFTFNTSSPSSEGSLSQR
B4E1N6	28	S	363	344	19	0	96	24	192	40	5	6	0	no	no	YSTPHAFTFNTSSPSSEGSLSQR
B4E1N6	29	S	363	344	19	0	78	22	188	48	13	7	7	no	no	YSTPHAFTFNTSSPSSEGSLSQR
B4E1N6	31	S	363	344	19	0	137	80	138	8	0	0	0	no	no	YSTPHAFTFNTSSPSSEGSLSQR
B4E1N6	32	S	363	344	19	0	131	88	137	5	2	0	0	no	no	YSTPHAFTFNTSSPSSEGSLSQR
B4E1N6	35	S	377	358	19	0	138	108	127	4	0	0	0	no	no	YSTPHAFTFNTSSPSSEGSLSQR
B4E1N6	37	S	377	358	19	0	137	90	139	11	0	0	0	no	no	YSTPHAFTFNTSSPSSEGSLSQR
B4E1N6	42	S	3863	3840	23	0	752	619	1066	1400	18	8	0	no	no	STSTPNVHMVSTTLPVDSR
B4E1N6	43	T	3863	3840	23	0	771	820	1153	1111	6	2	0	no	no	STSTPNVHMVSTTLPVDSR
B4E1N6	44	S	3866	3843	23	0	106	542	1092	1528	318	237	43	no	no	STSTPNVHMVSTTLPVDSR
B4E1N6	45	T	3866	3843	23	0	637	837	1453	910	24	4	1	no	no	STSTPNVHMVSTTLPVDSR
B4E1N6	52	S	3859	3836	23	0	1059	811	1949	40	0	0	0	no	no	STSTPNVHMVSTTLPVDSR
B4E1N6	53	T	3859	3836	23	0	1073	640	2113	33	0	0	0	no	no	STSTPNVHMVSTTLPVDSR
B4E1N6	54	T	3859	3836	23	0	1081	641	2116	21	0	0	0	no	no	STSTPNVHMVSTTLPVDSR
B4E1N6	59	S	3858	3835	23	0	1095	519	2183	60	1	0	0	no	no	STSTPNVHMVSTTLPVDSR
B4E1N6	68	S	959	807	147	5	223	168	551	17	0	0	0	no	no	SHSESASPSALSSSPNNLSPTGWSQPK
B4E1N6	70	S	959	807	147	5	230	179	534	16	0	0	0	no	no	SHSESASPSALSSSPNNLSPTGWSQPK
B4E1N6	72	S	997	841	151	5	247	239	496	15	0	0	0	no	no	SHSESASPSALSSSPNNLSPTGWSQPK
B4E1N6	74	S	997	841	151	5	238	210	501	46	2	0	0	no	no	SHSESASPSALSSSPNNLSPTGWSQPK
B4E1N6	76	S	997	841	151	5	233	218	501	44	1	0	0	no	no	SHSESASPSALSSSPNNLSPTGWSQPK
B4E1N6	79	S	1002	842	155	5	251	251	465	35	0	0	0	no	no	SHSESASPSALSSSPNNLSPTGWSQPK
B4E1N6	80	S	1005	844	156	5	153	232	472	133	9	6	0	no	no	SHSESASPSALSSSPNNLSPTGWSQPK
B4E1N6	81	S	1005	844	156	5	98	143	437	260	53	13	1	no	no	SHSESASPSALSSSPNNLSPTGWSQPK
B4E1N6	86	S	1005	844	156	5	97	51	450	309	40	42	16	no	no	SHSESASPSALSSSPNNLSPTGWSQPK
B4E1N6	88	T	1005	844	156	5	165	122	588	125	4	1	0	no	no	SHSESASPSALSSSPNNLSPTGWSQPK
B4E1N6	91	S	1005	844	156	5	187	124	648	46	0	0	0	no	no	SHSESASPSALSSSPNNLSPTGWSQPK
B4E1N6	95	T	47	43	4	0	0	1	29	8	0	0	9	no	no	SASPSALSSSPNNLSPTGWSQPKTPVPAQRE
B4E1N6	123	S	12	12	0	0	1	2	1	8	0	0	0	no	no	GQRDSSYYWEIEASEVMLSTR
B4E1N6	124	S	12	12	0	0	2	3	4	3	0	0	0	no	no	GQRDSSYYWEIEASEVMLSTR
B4E1N6	125	Y	12	12	0	0	0	1	6	5	0	0	0	no	no	GQRDSSYYWEIEASEVMLSTR
B4E1N6	126	Y	12	12	0	0	0	0	7	5	0	0	0	no	no	GQRDSSYYWEIEASEVMLSTR
B4E1N6	132	S	12	12	0	0	1	5	6	0	0	0	0	no	no	GQRDSSYYWEIEASEVMLSTR
B4E1N6	137	S	12	12	0	0	1	7	4	0	0	0	0	no	no	GQRDSSYYWEIEASEVMLSTR
B4E1N6	138	T	12	12	0	0	1	6	5	0	0	0	0	no	no	GQRDSSYYWEIEASEVMLSTR
B4E1N6	142	S	11	11	0	0	1	0	1	5	2	2	0	no	no	IGSGSFGTVYK
B4E1N6	144	S	11	11	0	0	2	4	2	3	0	0	0	no	no	IGSGSFGTVYK
B4E1N6	147	T	11	11	0	0	2	2	1	5	0	0	1	no	no	IGSGSFGTVYK
B4E1N6	149	Y	11	11	0	0	3	3	4	1	0	0	0	no	no	IGSGSFGTVYK
B4E1N6	276	T	2	2	0	0	0	0	0	0	0	0	2	no	no	IGDFGLATVK
B4E1N6	279	S	58	58	0	0	5	16	16	21	0	0	0	no	no	SRWSGSQQVEQPTGSVLWMAPEVIR
B4E1N6	282	S	61	61	0	0	1	0	2	55	3	0	0	no	no	SRWSGSQQVEQPTGSVLWMAPEVIR
B4E1N6	284	S	61	61	0	0	0	4	9	46	1	1	0	no	no	SRWSGSQQVEQPTGSVLWMAPEVIR
B4E1N6	291	T	61	61	0	0	48	5	5	3	0	0	0	no	no	SRWSGSQQVEQPTGSVLWMAPEVIR
B4E1N6	293	S	61	61	0	0	49	4	5	3	0	0	0	no	no	SRWSGSQQVEQPTGSVLWMAPEVIR
B4E1N6	389	S	33	33	0	0	13	9	6	5	0	0	0	no	no	EERPLFPQILSSIELLQHSLPK
B4E1N6	390	S	33	33	0	0	11	10	5	7	0	0	0	no	no	EERPLFPQILSSIELLQHSLPK
B4E1N6	397	S	33	33	0	0	0	0	0	9	5	10	9	no	no	EERPLFPQILSSIELLQHSLPK
B4E1N6	404	S	2642	2642	0	0	499	487	402	1252	2	0	0	no	no	SASEPSLHR
B4E1N6	406	S	2642	2642	0	0	0	0	3	1622	120	683	214	no	no	SASEPSLHR
B4E1N6	409	S	2642	2642	0	0	865	184	790	803	0	0	0	no	no	SASEPSLHR
B4E1N6	416	T	314	312	2	0	184	55	61	14	0	0	0	no	no	AAHTEDINACTLTTSPR
B4E1N6	423	T	341	339	2	0	164	71	67	35	1	3	0	no	no	AAHTEDINACTLTTSPR
B4E1N6	425	T	351	349	2	0	108	89	76	78	0	0	0	no	no	AAHTEDINACTLTTSPR
B4E1N6	426	T	351	349	2	0	45	74	95	132	3	1	1	no	no	AAHTEDINACTLTTSPR
B4E1N6	427	S	351	349	2	0	4	7	13	181	75	54	17	no	no	AAHTEDINACTLTTSPR
B4E1N7	6	S	85	85	0	0	0	0	0	19	29	35	2	no	no	PLNVSFTNR
B4E1N7	8	T	85	85	0	0	2	34	30	19	0	0	0	no	no	PLNVSFTNR
B4E1N7	12	Y	2	2	0	0	0	1	1	0	0	0	0	no	no	PLNVSFTNRNY
B4E1N7	39	T	1746	393	1353	0	33	64	131	955	299	223	41	no	no	KFELLPTPPLSPSRR
B4E1N7	43	S	1746	393	1353	0	7	5	53	1046	348	242	45	no	no	KFELLPTPPLSPSRR
B4E1N7	45	S	1746	393	1353	0	58	233	330	1092	23	8	2	no	no	KFELLPTPPLSPSRR
B4E1N7	48	S	205	190	13	2	56	35	59	50	0	3	2	no	no	SGLCSPSYVAVTPFSLR
B4E1N7	52	S	205	190	13	2	2	3	6	130	27	20	17	no	no	SGLCSPSYVAVTPFSLR
B4E1N7	54	S	205	190	13	2	45	49	55	51	5	0	0	no	no	SGLCSPSYVAVTPFSLR
B4E1N7	55	Y	205	190	13	2	62	48	57	38	0	0	0	no	no	SGLCSPSYVAVTPFSLR
B4E1N7	59	T	204	189	13	2	84	66	43	10	0	1	0	no	no	SGLCSPSYVAVTPFSLR
B4E1N7	62	S	173	158	13	2	69	68	33	3	0	0	0	no	no	SGLCSPSYVAVTPFSLR
B4E1N7	140	S	11	11	0	0	0	3	2	6	0	0	0	no	no	DSGSPNPARGHSVCSTSSLYLQ
B4E1N7	142	S	11	11	0	0	0	1	0	7	0	3	0	no	no	DSGSPNPARGHSVCSTSSLYLQ
B4E1N7	150	S	5	5	0	0	0	0	5	0	0	0	0	no	no	DSGSPNPARGHSVCSTSSLYLQ
B4E1N7	153	S	5	5	0	0	0	0	5	0	0	0	0	no	no	DSGSPNPARGHSVCSTSSLYLQ
B4E1N7	154	T	5	5	0	0	0	0	5	0	0	0	0	no	no	DSGSPNPARGHSVCSTSSLYLQ
B4E1N7	155	S	5	5	0	0	0	0	5	0	0	0	0	no	no	DSGSPNPARGHSVCSTSSLYLQ
B4E1N7	156	S	5	5	0	0	0	0	5	0	0	0	0	no	no	DSGSPNPARGHSVCSTSSLYLQ
B4E1N7	158	Y	5	5	0	0	0	0	5	0	0	0	0	no	no	DSGSPNPARGHSVCSTSSLYLQ
B4E1N7	258	S	398	246	149	3	272	30	37	59	0	0	0	no	no	SESGSPSAGGHSKPPHSPLVLK
B4E1N7	260	S	398	246	149	3	230	52	41	74	1	0	0	no	no	SESGSPSAGGHSKPPHSPLVLK
B4E1N7	262	S	398	246	149	3	115	24	19	107	55	49	29	no	no	SESGSPSAGGHSKPPHSPLVLK
B4E1N7	264	S	398	246	149	3	172	67	64	92	2	0	1	no	no	SESGSPSAGGHSKPPHSPLVLK
B4E1N7	269	S	399	247	149	3	203	63	61	72	0	0	0	no	no	SESGSPSAGGHSKPPHSPLVLK
B4E1N7	274	S	399	247	149	3	77	16	7	124	52	50	73	no	no	SESGSPSAGGHSKPPHSPLVLK
B4E1N7	284	S	34	34	0	0	34	0	0	0	0	0	0	no	no	CHVSTHQHNYAAPPSTRK
B4E1N7	285	T	34	34	0	0	34	0	0	0	0	0	0	no	no	CHVSTHQHNYAAPPSTRK
B4E1N7	290	Y	34	34	0	0	34	0	0	0	0	0	0	no	no	CHVSTHQHNYAAPPSTRK
B4E1N7	295	S	34	34	0	0	0	0	0	4	7	20	3	no	no	CHVSTHQHNYAAPPSTRK
B4E1N7	296	T	34	34	0	0	5	18	7	4	0	0	0	no	no	CHVSTHQHNYAAPPSTRK
B4E1N7	324	T	61	9	52	0	11	10	15	25	0	0	0	no	no	CTSPRSSDTEENVK
B4E1N7	325	S	61	9	52	0	1	0	1	47	8	1	3	no	no	CTSPRSSDTEENVK
B4E1N7	328	S	68	16	52	0	3	5	14	43	3	0	0	no	no	CTSPRSSDTEENVK
B4E1N7	329	S	68	16	52	0	4	3	3	51	5	2	0	no	no	CTSPRSSDTEENVK
B4E1N7	331	T	68	16	52	0	15	19	10	24	0	0	0	no	no	CTSPRSSDTEENVK
B4E1N8	74	Y	78	2	76	0	0	0	0	2	0	0	76	no	no	LPIVNFDYSMEEK
B4E1N8	75	S	78	2	76	0	0	0	0	2	0	0	76	no	no	LPIVNFDYSMEEK
B4E1N8	159	Y	6	6	0	0	1	0	3	2	0	0	0	no	no	NQGQLYSEGDSRGGDRK
B4E1N8	160	S	6	6	0	0	0	1	2	2	1	0	0	no	no	NQGQLYSEGDSRGGDRK
B4E1N8	164	S	6	6	0	0	0	1	0	3	1	1	0	no	no	NQGQLYSEGDSRGGDRK
B4E1P2	321	S	8	8	0	0	0	0	0	0	0	0	8	no	no	LCQDHVNFPERPRPGLLGSIGEGR
B4E1P2	390	S	2	2	0	0	0	2	0	0	0	0	0	no	no	SGNTNPLSSFSTR
B4E1P2	393	T	2	2	0	0	2	0	0	0	0	0	0	no	no	SGNTNPLSSFSTR
B4E1P2	397	S	2	2	0	0	0	0	0	2	0	0	0	no	no	SGNTNPLSSFSTR
B4E1P2	398	S	2	2	0	0	0	0	0	2	0	0	0	no	no	SGNTNPLSSFSTR
B4E1P2	400	S	2	2	0	0	0	1	1	0	0	0	0	no	no	SGNTNPLSSFSTR
B4E1P2	401	T	2	2	0	0	0	2	0	0	0	0	0	no	no	SGNTNPLSSFSTR
B4E1P2	484	S	17	17	0	0	0	0	0	4	3	5	5	no	no	LLSMNLENPSCNSVLDPR
B4E1P2	491	S	17	17	0	0	5	5	3	4	0	0	0	no	no	LLSMNLENPSCNSVLDPR
B4E1P2	494	S	17	17	0	0	9	4	4	0	0	0	0	no	no	LLSMNLENPSCNSVLDPR
B4E1P3	7	S	18	18	0	0	0	0	4	9	0	0	5	no	no	MFQVPDSEGGRAGSR
B4E1P3	14	S	13	13	0	0	0	0	0	9	4	0	0	no	no	MFQVPDSEGGRAGSR
B4E1P3	21	T	2	2	0	0	2	0	0	0	0	0	0	no	no	KWQLLTGSLASTSPSLLSGQGPWAPLQR
B4E1P3	23	S	2	2	0	0	2	0	0	0	0	0	0	no	no	KWQLLTGSLASTSPSLLSGQGPWAPLQR
B4E1P3	26	S	2	2	0	0	2	0	0	0	0	0	0	no	no	KWQLLTGSLASTSPSLLSGQGPWAPLQR
B4E1P3	27	T	2	2	0	0	1	0	0	1	0	0	0	no	no	KWQLLTGSLASTSPSLLSGQGPWAPLQR
B4E1P3	28	S	2	2	0	0	1	0	0	1	0	0	0	no	no	KWQLLTGSLASTSPSLLSGQGPWAPLQR
B4E1P3	30	S	2	2	0	0	0	1	0	0	0	1	0	no	no	KWQLLTGSLASTSPSLLSGQGPWAPLQR
B4E1P3	33	S	2	2	0	0	1	1	0	0	0	0	0	no	no	KWQLLTGSLASTSPSLLSGQGPWAPLQR
B4E1P3	52	S	326	294	32	0	146	75	51	53	1	0	0	no	no	AMKPPGGESSNLFGSPEEATPSSRPNR
B4E1P3	53	S	331	299	32	0	161	63	50	57	0	0	0	no	no	AMKPPGGESSNLFGSPEEATPSSRPNR
B4E1P3	58	S	331	299	32	0	3	2	6	115	89	68	48	no	no	AMKPPGGESSNLFGSPEEATPSSRPNR
B4E1P3	63	T	331	299	32	0	189	68	37	19	10	7	1	no	no	AMKPPGGESSNLFGSPEEATPSSRPNR
B4E1P3	65	S	331	299	32	0	156	91	68	16	0	0	0	no	no	AMKPPGGESSNLFGSPEEATPSSRPNR
B4E1P3	66	S	331	299	32	0	155	87	76	13	0	0	0	no	no	AMKPPGGESSNLFGSPEEATPSSRPNR
B4E1P3	73	S	17	17	0	0	0	0	0	0	6	1	10	no	no	MASNIFGPTEEPQNIPK
B4E1P3	79	T	17	17	0	0	10	1	6	0	0	0	0	no	no	MASNIFGPTEEPQNIPK
B4E1P5	653	S	1	0	1	0	0	0	0	1	0	0	0	no	no	EHDSAEGSHVSGQSNGRDPQALAK
B4E1P5	657	S	1	0	1	0	0	0	0	1	0	0	0	no	no	EHDSAEGSHVSGQSNGRDPQALAK
B4E1P5	660	S	1	0	1	0	0	0	0	1	0	0	0	no	no	EHDSAEGSHVSGQSNGRDPQALAK
B4E1P5	663	S	1	0	1	0	0	1	0	0	0	0	0	no	no	EHDSAEGSHVSGQSNGRDPQALAK
B4E1P6	47	S	1	1	0	0	0	0	0	1	0	0	0	no	no	RNSVTTGYGGVR
B4E1P6	49	T	1	1	0	0	0	0	1	0	0	0	0	no	no	RNSVTTGYGGVR
B4E1P6	50	T	1	1	0	0	0	0	1	0	0	0	0	no	no	RNSVTTGYGGVR
B4E1P6	52	Y	1	1	0	0	0	1	0	0	0	0	0	no	no	RNSVTTGYGGVR
B4E1P6	98	S	12	12	0	0	1	1	2	5	2	1	0	no	no	VPLPSLSPTMQAGTIAR
B4E1P6	100	S	12	12	0	0	0	1	2	7	0	1	1	no	no	VPLPSLSPTMQAGTIAR
B4E1P6	102	T	12	12	0	0	8	0	3	1	0	0	0	no	no	VPLPSLSPTMQAGTIAR
B4E1P6	107	T	12	12	0	0	6	4	2	0	0	0	0	no	no	VPLPSLSPTMQAGTIAR
B4E1P7	63	T	6	6	0	0	6	0	0	0	0	0	0	no	no	GGHNTVNQCLTATPSK
B4E1P7	69	T	6	6	0	0	6	0	0	0	0	0	0	no	no	GGHNTVNQCLTATPSK
B4E1P7	71	T	6	6	0	0	0	0	0	0	0	0	6	no	no	GGHNTVNQCLTATPSK
B4E1P7	73	S	6	6	0	0	6	0	0	0	0	0	0	no	no	GGHNTVNQCLTATPSK
B4E1P9	33	S	115	115	0	0	0	0	0	16	18	43	38	no	no	AVSMDNSNK
B4E1P9	37	S	115	115	0	0	35	45	20	15	0	0	0	no	no	AVSMDNSNK
B4E1P9	40	Y	6	6	0	0	4	1	1	0	0	0	0	no	no	AVSMDNSNKYTK
B4E1P9	41	T	6	6	0	0	5	0	1	0	0	0	0	no	no	AVSMDNSNKYTK
B4E1P9	56	T	358	216	142	0	196	98	55	9	0	0	0	no	no	AALQTAPESADDSPSQLSK
B4E1P9	60	S	358	216	142	0	70	25	37	134	49	40	3	no	no	AALQTAPESADDSPSQLSK
B4E1P9	64	S	358	216	142	0	18	6	20	184	55	57	18	no	no	AALQTAPESADDSPSQLSK
B4E1P9	66	S	358	216	142	0	125	78	78	75	2	0	0	no	no	AALQTAPESADDSPSQLSK
B4E1P9	69	S	358	216	142	0	66	75	58	159	0	0	0	no	no	AALQTAPESADDSPSQLSK
B4E1P9	74	S	51	43	8	0	0	0	0	11	3	12	25	no	no	WPGSPTSR
B4E1P9	76	T	51	43	8	0	33	7	3	8	0	0	0	no	no	WPGSPTSR
B4E1P9	77	S	51	43	8	0	37	1	6	7	0	0	0	no	no	WPGSPTSR
B4E1P9	79	S	146	135	11	0	5	6	4	99	30	2	0	no	no	SSDELDAWTDFR
B4E1P9	80	S	146	135	11	0	5	15	40	81	3	2	0	no	no	SSDELDAWTDFR
B4E1P9	87	T	146	135	11	0	47	16	65	18	0	0	0	no	no	SSDELDAWTDFR
B4E1P9	91	S	7	7	0	0	0	0	0	4	0	1	2	no	no	SSDELDAWTDFRSR
B4E1P9	93	T	8	8	0	0	6	1	1	0	0	0	0	no	no	TNSNASTVSGRLSPIMASTELDEVQDDDAPLSPMLYSSSASLSPSVSKPCTVELPR
B4E1P9	95	S	8	8	0	0	6	1	0	1	0	0	0	no	no	TNSNASTVSGRLSPIMASTELDEVQDDDAPLSPMLYSSSASLSPSVSKPCTVELPR
B4E1P9	98	S	8	8	0	0	5	2	0	1	0	0	0	no	no	TNSNASTVSGRLSPIMASTELDEVQDDDAPLSPMLYSSSASLSPSVSKPCTVELPR
B4E1P9	99	T	8	8	0	0	5	1	1	1	0	0	0	no	no	TNSNASTVSGRLSPIMASTELDEVQDDDAPLSPMLYSSSASLSPSVSKPCTVELPR
B4E1P9	101	S	8	8	0	0	4	1	0	3	0	0	0	no	no	TNSNASTVSGRLSPIMASTELDEVQDDDAPLSPMLYSSSASLSPSVSKPCTVELPR
B4E1P9	105	S	8	8	0	0	0	0	0	2	1	4	1	no	no	TNSNASTVSGRLSPIMASTELDEVQDDDAPLSPMLYSSSASLSPSVSKPCTVELPR
B4E1P9	110	S	7	7	0	0	6	0	1	0	0	0	0	no	no	TNSNASTVSGRLSPIMASTELDEVQDDDAPLSPMLYSSSASLSPSVSKPCTVELPR
B4E1P9	111	T	7	7	0	0	5	1	1	0	0	0	0	no	no	TNSNASTVSGRLSPIMASTELDEVQDDDAPLSPMLYSSSASLSPSVSKPCTVELPR
B4E1P9	124	S	13	12	1	0	5	0	2	5	1	0	0	no	no	DAPLSPMLYSSSASLSPSVSKPCTVELPRLT
B4E1P9	128	Y	13	12	1	0	5	6	2	0	0	0	0	no	no	DAPLSPMLYSSSASLSPSVSKPCTVELPRLT
B4E1P9	129	S	16	15	1	0	7	3	6	0	0	0	0	no	no	DAPLSPMLYSSSASLSPSVSKPCTVELPRLT
B4E1P9	130	S	16	15	1	0	6	4	6	0	0	0	0	no	no	DAPLSPMLYSSSASLSPSVSKPCTVELPRLT
B4E1P9	131	S	17	16	1	0	8	3	6	0	0	0	0	no	no	DAPLSPMLYSSSASLSPSVSKPCTVELPRLT
B4E1P9	133	S	17	16	1	0	5	2	8	1	1	0	0	no	no	DAPLSPMLYSSSASLSPSVSKPCTVELPRLT
B4E1P9	135	S	17	16	1	0	4	2	6	3	2	0	0	no	no	DAPLSPMLYSSSASLSPSVSKPCTVELPRLT
B4E1P9	137	S	17	16	1	0	7	3	6	1	0	0	0	no	no	DAPLSPMLYSSSASLSPSVSKPCTVELPRLT
B4E1P9	139	S	17	16	1	0	7	3	7	0	0	0	0	no	no	DAPLSPMLYSSSASLSPSVSKPCTVELPRLT
B4E1P9	143	T	17	16	1	0	7	3	7	0	0	0	0	no	no	DAPLSPMLYSSSASLSPSVSKPCTVELPRLT
B4E1P9	150	T	7	7	0	0	0	1	6	0	0	0	0	no	no	DAPLSPMLYSSSASLSPSVSKPCTVELPRLT
B4E1P9	191	S	152	152	0	0	132	8	3	9	0	0	0	no	no	SSSFPYTTK
B4E1P9	192	S	152	152	0	0	99	20	18	15	0	0	0	no	no	SSSFPYTTK
B4E1P9	193	S	152	152	0	0	0	0	1	19	43	56	33	no	no	SSSFPYTTK
B4E1P9	196	Y	152	152	0	0	106	28	17	1	0	0	0	no	no	SSSFPYTTK
B4E1P9	197	T	153	153	0	0	112	38	2	1	0	0	0	no	no	SSSFPYTTK
B4E1P9	198	T	153	153	0	0	117	34	2	0	0	0	0	no	no	SSSFPYTTK
B4E1P9	201	S	145	143	2	0	45	29	37	33	1	0	0	no	no	GSGLGSPTSSFNSTVFGPSSLNSLR
B4E1P9	205	S	145	143	2	0	14	12	47	65	5	2	0	no	no	GSGLGSPTSSFNSTVFGPSSLNSLR
B4E1P9	207	T	145	143	2	0	15	22	68	39	1	0	0	no	no	GSGLGSPTSSFNSTVFGPSSLNSLR
B4E1P9	208	S	145	143	2	0	24	18	79	23	1	0	0	no	no	GSGLGSPTSSFNSTVFGPSSLNSLR
B4E1P9	209	S	145	143	2	0	25	24	77	18	1	0	0	no	no	GSGLGSPTSSFNSTVFGPSSLNSLR
B4E1P9	212	S	144	142	2	0	30	42	60	12	0	0	0	no	no	GSGLGSPTSSFNSTVFGPSSLNSLR
B4E1P9	213	T	144	142	2	0	27	47	63	6	0	1	0	no	no	GSGLGSPTSSFNSTVFGPSSLNSLR
B4E1P9	218	S	143	141	2	0	77	42	13	7	4	0	0	no	no	GSGLGSPTSSFNSTVFGPSSLNSLR
B4E1P9	219	S	143	141	2	0	78	45	12	7	1	0	0	no	no	GSGLGSPTSSFNSTVFGPSSLNSLR
B4E1P9	222	S	142	140	2	0	78	52	12	0	0	0	0	no	no	GSGLGSPTSSFNSTVFGPSSLNSLR
B4E1P9	331	S	9	9	0	0	6	1	0	2	0	0	0	no	no	ALSNSVSNMGLSESSSLGSAK
B4E1P9	333	S	9	9	0	0	1	0	2	2	1	3	0	no	no	ALSNSVSNMGLSESSSLGSAK
B4E1P9	335	S	9	9	0	0	4	2	0	1	2	0	0	no	no	ALSNSVSNMGLSESSSLGSAK
B4E1P9	340	S	9	9	0	0	7	2	0	0	0	0	0	no	no	ALSNSVSNMGLSESSSLGSAK
B4E1P9	342	S	9	9	0	0	7	1	1	0	0	0	0	no	no	ALSNSVSNMGLSESSSLGSAK
B4E1P9	343	S	9	9	0	0	5	3	1	0	0	0	0	no	no	ALSNSVSNMGLSESSSLGSAK
B4E1P9	344	S	9	9	0	0	5	3	1	0	0	0	0	no	no	ALSNSVSNMGLSESSSLGSAK
B4E1P9	347	S	9	9	0	0	5	4	0	0	0	0	0	no	no	ALSNSVSNMGLSESSSLGSAK
B4E1P9	354	S	1	1	0	0	0	0	0	0	0	1	0	no	no	HQQQSPVSQSMQTLSDSLSGSSLYSTSANLPVMGHEK
B4E1P9	357	S	1	1	0	0	1	0	0	0	0	0	0	no	no	HQQQSPVSQSMQTLSDSLSGSSLYSTSANLPVMGHEK
B4E1P9	359	S	1	1	0	0	1	0	0	0	0	0	0	no	no	HQQQSPVSQSMQTLSDSLSGSSLYSTSANLPVMGHEK
B4E1P9	362	T	1	1	0	0	1	0	0	0	0	0	0	no	no	HQQQSPVSQSMQTLSDSLSGSSLYSTSANLPVMGHEK
B4E1P9	364	S	1	1	0	0	1	0	0	0	0	0	0	no	no	HQQQSPVSQSMQTLSDSLSGSSLYSTSANLPVMGHEK
B4E1P9	366	S	1	1	0	0	1	0	0	0	0	0	0	no	no	HQQQSPVSQSMQTLSDSLSGSSLYSTSANLPVMGHEK
B4E1P9	368	S	1	1	0	0	1	0	0	0	0	0	0	no	no	HQQQSPVSQSMQTLSDSLSGSSLYSTSANLPVMGHEK
B4E1P9	370	S	1	1	0	0	1	0	0	0	0	0	0	no	no	HQQQSPVSQSMQTLSDSLSGSSLYSTSANLPVMGHEK
B4E1P9	371	S	1	1	0	0	1	0	0	0	0	0	0	no	no	HQQQSPVSQSMQTLSDSLSGSSLYSTSANLPVMGHEK
B4E1P9	373	Y	1	1	0	0	1	0	0	0	0	0	0	no	no	HQQQSPVSQSMQTLSDSLSGSSLYSTSANLPVMGHEK
B4E1P9	374	S	1	1	0	0	1	0	0	0	0	0	0	no	no	HQQQSPVSQSMQTLSDSLSGSSLYSTSANLPVMGHEK
B4E1P9	375	T	1	1	0	0	1	0	0	0	0	0	0	no	no	HQQQSPVSQSMQTLSDSLSGSSLYSTSANLPVMGHEK
B4E1P9	376	S	1	1	0	0	1	0	0	0	0	0	0	no	no	HQQQSPVSQSMQTLSDSLSGSSLYSTSANLPVMGHEK
B4E1Q0	9	S	17	17	0	0	0	0	0	7	4	5	1	no	no	AAADGDDSLYPIAVLIDELR
B4E1Q0	11	Y	17	17	0	0	1	5	4	7	0	0	0	no	no	AAADGDDSLYPIAVLIDELR
B4E1Q0	121	S	1	1	0	0	0	0	0	0	0	1	0	no	no	IGPILDNSTLQSEVKPILEK
B4E1Q0	122	T	1	1	0	0	1	0	0	0	0	0	0	no	no	IGPILDNSTLQSEVKPILEK
B4E1Q0	125	S	1	1	0	0	0	1	0	0	0	0	0	no	no	IGPILDNSTLQSEVKPILEK
B4E1Q1	18	T	4	4	0	0	0	0	0	0	0	0	4	no	no	DAGTIAGLNVLR
B4E1Q1	120	T	2	2	0	0	0	0	0	0	0	0	2	no	no	LRTACER
B4E1Q1	184	S	45	45	0	0	1	0	0	16	11	15	2	no	no	SQIHDIVLVGGSTR
B4E1Q1	195	S	45	45	0	0	5	18	12	9	0	1	0	no	no	SQIHDIVLVGGSTR
B4E1Q1	196	T	45	45	0	0	6	19	11	9	0	0	0	no	no	SQIHDIVLVGGSTR
B4E1Q1	217	S	171	171	0	0	0	0	1	27	53	53	37	no	no	SINPDEAVAYGAAVQAAILSGDK
B4E1Q1	226	Y	171	171	0	0	49	64	37	20	1	0	0	no	no	SINPDEAVAYGAAVQAAILSGDK
B4E1Q1	236	S	166	166	0	0	91	46	26	3	0	0	0	no	no	SINPDEAVAYGAAVQAAILSGDK
B4E1Q1	280	T	17	14	3	0	5	7	3	2	0	0	0	no	no	QTQTFTTYSDNQPGVLIQVYEGER
B4E1Q1	282	T	24	21	3	0	3	4	5	8	3	0	1	no	no	QTQTFTTYSDNQPGVLIQVYEGER
B4E1Q1	284	T	24	21	3	0	2	8	8	6	0	0	0	no	no	QTQTFTTYSDNQPGVLIQVYEGER
B4E1Q1	285	T	24	21	3	0	1	6	8	9	0	0	0	no	no	QTQTFTTYSDNQPGVLIQVYEGER
B4E1Q1	286	Y	24	21	3	0	1	5	7	11	0	0	0	no	no	QTQTFTTYSDNQPGVLIQVYEGER
B4E1Q1	287	S	25	22	3	0	1	4	6	13	1	0	0	no	no	QTQTFTTYSDNQPGVLIQVYEGER
B4E1Q1	298	Y	25	22	3	0	2	11	8	4	0	0	0	no	no	QTQTFTTYSDNQPGVLIQVYEGER
B4E1Q1	392	S	27	27	0	0	6	3	13	5	0	0	0	no	no	VSSKNSLESYAFNMK
B4E1Q1	393	S	27	27	0	0	3	3	12	9	0	0	0	no	no	VSSKNSLESYAFNMK
B4E1Q1	396	S	63	63	0	0	12	2	0	18	8	7	16	no	no	NSLESYAFNMK
B4E1Q1	399	S	63	63	0	0	29	4	10	12	7	1	0	no	no	NSLESYAFNMK
B4E1Q1	400	Y	63	63	0	0	24	9	16	13	1	0	0	no	no	NSLESYAFNMK
B4E1Q1	441	T	9	9	0	0	0	0	0	0	0	0	9	no	no	CNEIINWLDKNQTAEKEEFEHQQK
B4E1Q1	466	Y	271	271	0	0	132	116	20	3	0	0	0	no	no	LYQSAGGMPGGMPGGFPGGGAPPSGGASSGPTIEEVD
B4E1Q1	468	S	272	272	0	0	125	121	22	4	0	0	0	no	no	LYQSAGGMPGGMPGGFPGGGAPPSGGASSGPTIEEVD
B4E1Q1	488	S	272	272	0	0	21	37	51	117	30	13	3	no	no	LYQSAGGMPGGMPGGFPGGGAPPSGGASSGPTIEEVD
B4E1Q1	492	S	272	272	0	0	42	37	55	127	8	3	0	no	no	LYQSAGGMPGGMPGGFPGGGAPPSGGASSGPTIEEVD
B4E1Q1	493	S	272	272	0	0	46	38	54	126	6	2	0	no	no	LYQSAGGMPGGMPGGFPGGGAPPSGGASSGPTIEEVD
B4E1Q1	496	T	272	272	0	0	52	53	62	102	2	1	0	no	no	LYQSAGGMPGGMPGGFPGGGAPPSGGASSGPTIEEVD
B4E1Q4	8	S	133	133	0	0	0	0	1	32	38	36	26	no	no	MDLVGVASPEPGTAAAWGPSK
B4E1Q4	13	T	133	133	0	0	36	44	26	26	1	0	0	no	no	MDLVGVASPEPGTAAAWGPSK
B4E1Q4	20	S	133	133	0	0	50	53	20	10	0	0	0	no	no	MDLVGVASPEPGTAAAWGPSK
B4E1Q4	94	S	3	3	0	0	2	1	0	0	0	0	0	no	no	VSISFENYRK
B4E1Q4	96	S	3	3	0	0	2	0	0	0	0	1	0	no	no	VSISFENYRK
B4E1Q4	100	Y	3	3	0	0	1	0	0	0	0	0	2	no	no	VSISFENYRK
B4E1Q4	106	Y	206	1	6	199	6	14	18	164	3	1	0	no	no	KVHPYEDSDSSEDEVDWQDTR
B4E1Q4	109	S	206	1	6	199	0	0	3	172	10	13	8	no	no	KVHPYEDSDSSEDEVDWQDTR
B4E1Q4	111	S	207	2	6	199	1	0	0	171	13	14	8	no	no	KVHPYEDSDSSEDEVDWQDTR
B4E1Q4	112	S	207	2	6	199	0	0	0	172	13	14	8	no	no	KVHPYEDSDSSEDEVDWQDTR
B4E1Q4	121	T	207	2	6	199	35	31	12	129	0	0	0	no	no	KVHPYEDSDSSEDEVDWQDTR
B4E1Q4	126	Y	28	8	3	17	6	9	9	4	0	0	0	no	no	VHPYEDSDSSEDEVDWQDTRDDPYRPAKPVPTPK
B4E1Q4	134	T	28	8	3	17	2	6	5	9	0	0	6	no	no	VHPYEDSDSSEDEVDWQDTRDDPYRPAKPVPTPK
B4E1Q4	489	S	4	4	0	0	0	0	0	1	1	0	2	no	no	AASFLKDDGDPPLLYDE
B4E1Q4	501	Y	4	4	0	0	2	0	1	1	0	0	0	no	no	AASFLKDDGDPPLLYDE
B4E1Q7	32	T	47	47	0	0	35	8	4	0	0	0	0	no	no	QTGAILPPSPK
B4E1Q7	39	S	47	47	0	0	0	0	0	0	4	7	36	no	no	QTGAILPPSPK
B4E1Q8	150	T	2	2	0	0	0	2	0	0	0	0	0	no	no	DGTSIPSESSTESLK
B4E1Q8	151	S	2	2	0	0	1	1	0	0	0	0	0	no	no	DGTSIPSESSTESLK
B4E1Q8	154	S	2	2	0	0	0	0	1	1	0	0	0	no	no	DGTSIPSESSTESLK
B4E1Q8	156	S	2	2	0	0	0	0	0	1	1	0	0	no	no	DGTSIPSESSTESLK
B4E1Q8	157	S	2	2	0	0	1	0	0	1	0	0	0	no	no	DGTSIPSESSTESLK
B4E1Q8	158	T	2	2	0	0	0	1	0	1	0	0	0	no	no	DGTSIPSESSTESLK
B4E1Q8	160	S	2	2	0	0	0	2	0	0	0	0	0	no	no	DGTSIPSESSTESLK
B4E1Q8	219	S	6	6	0	0	0	0	0	0	1	2	3	no	no	LIKDDASDVQEDSAMEDK
B4E1Q8	225	S	6	6	0	0	3	2	1	0	0	0	0	no	no	LIKDDASDVQEDSAMEDK
B4E1R0	26	T	1	1	0	0	1	0	0	0	0	0	0	no	no	FQTLFQPCNLMGAMQLIEDFSTHVSIDCSPHK
B4E1R0	44	S	1	1	0	0	0	0	0	1	0	0	0	no	no	FQTLFQPCNLMGAMQLIEDFSTHVSIDCSPHK
B4E1R0	45	T	1	1	0	0	0	0	1	0	0	0	0	no	no	FQTLFQPCNLMGAMQLIEDFSTHVSIDCSPHK
B4E1R0	48	S	1	1	0	0	0	0	0	1	0	0	0	no	no	FQTLFQPCNLMGAMQLIEDFSTHVSIDCSPHK
B4E1R0	52	S	1	1	0	0	0	0	0	1	0	0	0	no	no	FQTLFQPCNLMGAMQLIEDFSTHVSIDCSPHK
B4E1R0	266	S	22	22	0	0	0	0	0	2	0	10	10	no	no	PLLIQPSPSLQPSFNPGK
B4E1R0	268	S	22	22	0	0	11	9	0	2	0	0	0	no	no	PLLIQPSPSLQPSFNPGK
B4E1R0	272	S	22	22	0	0	22	0	0	0	0	0	0	no	no	PLLIQPSPSLQPSFNPGK
B4E1R0	338	T	1	1	0	0	1	0	0	0	0	0	0	no	no	TSFPLSESQTLLSSAPVPK
B4E1R0	339	S	1	1	0	0	1	0	0	0	0	0	0	no	no	TSFPLSESQTLLSSAPVPK
B4E1R0	343	S	1	1	0	0	0	1	0	0	0	0	0	no	no	TSFPLSESQTLLSSAPVPK
B4E1R0	345	S	1	1	0	0	0	0	0	0	0	1	0	no	no	TSFPLSESQTLLSSAPVPK
B4E1R0	347	T	1	1	0	0	0	1	0	0	0	0	0	no	no	TSFPLSESQTLLSSAPVPK
B4E1R0	350	S	1	1	0	0	1	0	0	0	0	0	0	no	no	TSFPLSESQTLLSSAPVPK
B4E1R0	351	S	1	1	0	0	1	0	0	0	0	0	0	no	no	TSFPLSESQTLLSSAPVPK
B4E1R0	511	S	275	275	0	0	0	0	7	111	56	46	55	no	no	LEPQELSPLSATVFPK
B4E1R0	514	S	275	275	0	0	69	56	61	88	1	0	0	no	no	LEPQELSPLSATVFPK
B4E1R0	516	T	275	275	0	0	87	53	70	65	0	0	0	no	no	LEPQELSPLSATVFPK
B4E1R0	524	S	165	165	0	0	0	0	0	5	0	0	160	no	no	VEHSPGPPPVDK
B4E1R0	568	S	1	1	0	0	0	0	0	1	0	0	0	no	no	QALEPLPQGIQESLNNSSPGDLEEVVK
B4E1R0	572	S	1	1	0	0	0	0	0	1	0	0	0	no	no	QALEPLPQGIQESLNNSSPGDLEEVVK
B4E1R0	573	S	1	1	0	0	0	0	0	1	0	0	0	no	no	QALEPLPQGIQESLNNSSPGDLEEVVK
B4E1R1	133	S	57	57	0	0	0	0	0	36	4	12	5	no	no	KFSLDALITHVLPFEK
B4E1R1	139	T	57	57	0	0	5	12	4	36	0	0	0	no	no	KFSLDALITHVLPFEK
B4E1R1	156	S	150	150	0	0	0	0	0	0	0	0	150	no	no	INEGFDLLHSGK
B4E1R5	13	S	15	15	0	0	0	0	0	0	5	5	5	no	no	AGLSLDDFIPGHLQSHIGSSSR
B4E1R5	24	S	15	15	0	0	11	4	0	0	0	0	0	no	no	AGLSLDDFIPGHLQSHIGSSSR
B4E1R5	28	S	15	15	0	0	10	5	0	0	0	0	0	no	no	AGLSLDDFIPGHLQSHIGSSSR
B4E1R5	29	S	15	15	0	0	10	5	0	0	0	0	0	no	no	AGLSLDDFIPGHLQSHIGSSSR
B4E1R5	30	S	15	15	0	0	10	5	0	0	0	0	0	no	no	AGLSLDDFIPGHLQSHIGSSSR
B4E1R5	57	T	2	2	0	0	1	1	0	0	0	0	0	no	no	TVCNGGYTPR
B4E1R5	63	Y	2	2	0	0	0	1	1	0	0	0	0	no	no	TVCNGGYTPR
B4E1R5	64	T	2	2	0	0	0	0	0	0	1	1	0	no	no	TVCNGGYTPR
B4E1R5	70	S	8	8	0	0	2	3	3	0	0	0	0	no	no	DASQHPDPAWYQTWPGPGSKPSASTK
B4E1R5	78	Y	8	8	0	0	2	3	2	1	0	0	0	no	no	DASQHPDPAWYQTWPGPGSKPSASTK
B4E1R5	80	T	8	8	0	0	0	0	1	4	1	2	0	no	no	DASQHPDPAWYQTWPGPGSKPSASTK
B4E1R5	86	S	8	8	0	0	2	2	4	0	0	0	0	no	no	DASQHPDPAWYQTWPGPGSKPSASTK
B4E1R5	89	S	7	7	0	0	2	1	4	0	0	0	0	no	no	DASQHPDPAWYQTWPGPGSKPSASTK
B4E1R5	91	S	7	7	0	0	2	0	5	0	0	0	0	no	no	DASQHPDPAWYQTWPGPGSKPSASTK
B4E1R5	92	T	7	7	0	0	2	0	5	0	0	0	0	no	no	DASQHPDPAWYQTWPGPGSKPSASTK
B4E1R5	97	S	15	15	0	0	7	6	2	0	0	0	0	no	no	IPASQHTQNWSATWTK
B4E1R5	100	T	15	15	0	0	7	6	2	0	0	0	0	no	no	IPASQHTQNWSATWTK
B4E1R5	104	S	15	15	0	0	0	3	3	9	0	0	0	no	no	IPASQHTQNWSATWTK
B4E1R5	106	T	15	15	0	0	0	0	1	10	3	1	0	no	no	IPASQHTQNWSATWTK
B4E1R5	108	T	15	15	0	0	11	2	2	0	0	0	0	no	no	IPASQHTQNWSATWTK
B4E1R5	197	S	2	2	0	0	0	0	0	2	0	0	0	no	no	SWDHSEELPR
B4E1R5	201	S	2	2	0	0	0	0	0	2	0	0	0	no	no	SWDHSEELPR
B4E1R5	283	S	1	1	0	0	0	0	0	0	0	0	1	no	no	ELAELSAELDK
B4E1R5	295	T	6	6	0	0	2	2	1	1	0	0	0	no	no	AIETRLPSPK
B4E1R5	299	S	6	6	0	0	0	0	0	1	1	1	3	no	no	AIETRLPSPK
B4E1R7	226	S	1	1	0	0	0	0	0	0	0	1	0	no	no	LEEEDEDEEDGESGCTFLVGLIQK
B4E1R7	229	T	1	1	0	0	0	1	0	0	0	0	0	no	no	LEEEDEDEEDGESGCTFLVGLIQK
B4E1R7	285	S	9	9	0	0	0	2	2	3	0	2	0	no	no	ERSDTFINLR
B4E1R7	287	T	9	9	0	0	0	2	0	3	2	2	0	no	no	ERSDTFINLR
B4E1S2	9	T	4	4	0	0	1	0	0	3	0	0	0	no	no	GGTVKAASGFNAMEDAQTLRK
B4E1S2	14	S	438	438	0	0	0	0	0	149	32	56	201	no	no	AASGFNAMEDAQTLRK
B4E1S2	24	T	438	438	0	0	197	60	35	146	0	0	0	no	no	AASGFNAMEDAQTLRK
B4E1S2	84	T	5	5	0	0	0	1	4	0	0	0	0	no	no	GAGTDEGCLIEILASRTPEEIRR
B4E1S2	95	S	5	5	0	0	0	0	0	5	0	0	0	no	no	GAGTDEGCLIEILASRTPEEIRR
B4E1S2	97	T	5	5	0	0	0	0	1	4	0	0	0	no	no	GAGTDEGCLIEILASRTPEEIRR
B4E1S2	105	S	3	3	0	0	0	0	0	2	0	0	1	no	no	RISQTYQQQYGR
B4E1S2	107	T	3	3	0	0	1	0	1	1	0	0	0	no	no	RISQTYQQQYGR
B4E1S2	108	Y	3	3	0	0	1	0	2	0	0	0	0	no	no	RISQTYQQQYGR
B4E1S2	112	Y	3	3	0	0	1	1	1	0	0	0	0	no	no	RISQTYQQQYGR
B4E1S2	115	S	4	4	0	0	4	0	0	0	0	0	0	no	no	SLEDDIRSDTSFMFQR
B4E1S2	122	S	4	4	0	0	0	0	0	4	0	0	0	no	no	SLEDDIRSDTSFMFQR
B4E1S2	124	T	4	4	0	0	0	0	0	4	0	0	0	no	no	SLEDDIRSDTSFMFQR
B4E1S2	125	S	4	4	0	0	3	1	0	0	0	0	0	no	no	SLEDDIRSDTSFMFQR
B4E1S6	121	T	15	15	0	0	9	2	0	3	0	0	1	no	no	KAPTNEFYA
B4E1S6	125	Y	15	15	0	0	1	0	0	3	0	1	10	no	no	KAPTNEFYA
B4E1S9	13	T	1	1	0	0	0	0	0	0	0	1	0	no	no	IGIDLGTTYSCVGVFQHGK
B4E1S9	14	T	1	1	0	0	0	1	0	0	0	0	0	no	no	IGIDLGTTYSCVGVFQHGK
B4E1S9	15	Y	1	1	0	0	1	0	0	0	0	0	0	no	no	IGIDLGTTYSCVGVFQHGK
B4E1S9	16	S	1	1	0	0	1	0	0	0	0	0	0	no	no	IGIDLGTTYSCVGVFQHGK
B4E1S9	131	T	8	8	0	0	0	0	0	1	3	4	0	no	no	ATAGDTHLGGEDFDNR
B4E1S9	135	T	8	8	0	0	0	3	4	1	0	0	0	no	no	ATAGDTHLGGEDFDNR
B4E1S9	174	T	2	2	0	0	0	0	0	0	0	0	2	no	no	LRTACER
B4E1S9	182	T	1	0	1	0	0	0	1	0	0	0	0	no	no	RTLSSSTQASLEIDSLFEGIDFYTSIT
B4E1S9	184	S	1	0	1	0	0	0	1	0	0	0	0	no	no	RTLSSSTQASLEIDSLFEGIDFYTSIT
B4E1S9	185	S	1	0	1	0	0	0	1	0	0	0	0	no	no	RTLSSSTQASLEIDSLFEGIDFYTSIT
B4E1S9	186	S	1	0	1	0	0	0	1	0	0	0	0	no	no	RTLSSSTQASLEIDSLFEGIDFYTSIT
B4E1S9	187	T	1	0	1	0	0	0	1	0	0	0	0	no	no	RTLSSSTQASLEIDSLFEGIDFYTSIT
B4E1S9	190	S	1	0	1	0	0	0	1	0	0	0	0	no	no	RTLSSSTQASLEIDSLFEGIDFYTSIT
B4E1S9	195	S	1	0	1	0	0	0	0	1	0	0	0	no	no	RTLSSSTQASLEIDSLFEGIDFYTSIT
B4E1S9	203	Y	1	0	1	0	0	0	0	1	0	0	0	no	no	RTLSSSTQASLEIDSLFEGIDFYTSIT
B4E1S9	204	T	1	0	1	0	0	0	0	1	0	0	0	no	no	RTLSSSTQASLEIDSLFEGIDFYTSIT
B4E1S9	205	S	1	0	1	0	0	0	0	1	0	0	0	no	no	RTLSSSTQASLEIDSLFEGIDFYTSIT
B4E1S9	207	T	1	0	1	0	0	0	0	1	0	0	0	no	no	RTLSSSTQASLEIDSLFEGIDFYTSIT
B4E1S9	216	S	5	5	0	0	0	0	0	0	0	0	5	no	no	ARFEELCSDLFR
B4E1S9	249	S	3	3	0	0	0	0	0	0	1	2	0	no	no	AQIHDLVLVGGSTR
B4E1S9	250	T	3	3	0	0	0	2	1	0	0	0	0	no	no	AQIHDLVLVGGSTR
B4E1S9	271	S	146	146	0	0	0	0	3	31	34	24	54	no	no	SINPDEAVAYGAAVQAAILMGDK
B4E1S9	280	Y	146	146	0	0	51	27	34	31	3	0	0	no	no	SINPDEAVAYGAAVQAAILMGDK
B4E1S9	327	S	7	7	0	0	0	0	0	3	3	1	0	no	no	RNSTIPTK
B4E1S9	328	T	7	7	0	0	0	2	3	2	0	0	0	no	no	RNSTIPTK
B4E1S9	331	T	7	7	0	0	4	1	2	0	0	0	0	no	no	RNSTIPTK
B4E1S9	334	T	3	2	1	0	0	1	1	1	0	0	0	no	no	QTQIFTTYSDNQPGVLIQVYEGER
B4E1S9	338	T	3	2	1	0	0	0	0	3	0	0	0	no	no	QTQIFTTYSDNQPGVLIQVYEGER
B4E1S9	339	T	3	2	1	0	0	0	1	2	0	0	0	no	no	QTQIFTTYSDNQPGVLIQVYEGER
B4E1S9	340	Y	3	2	1	0	0	1	1	1	0	0	0	no	no	QTQIFTTYSDNQPGVLIQVYEGER
B4E1S9	341	S	4	3	1	0	0	0	0	4	0	0	0	no	no	QTQIFTTYSDNQPGVLIQVYEGER
B4E1S9	352	Y	4	3	1	0	0	2	1	1	0	0	0	no	no	QTQIFTTYSDNQPGVLIQVYEGER
B4E1S9	411	T	1	1	0	0	0	0	0	0	0	0	1	no	no	ANKITITNDK
B4E1S9	413	T	1	1	0	0	1	0	0	0	0	0	0	no	no	ANKITITNDK
B4E1S9	434	Y	1	1	0	0	0	0	0	0	0	0	1	no	no	YKAEDEVQR
B4E1S9	460	S	1	1	0	0	0	0	0	0	0	0	1	no	no	SAVEDEGLK
B4E1S9	488	S	26	26	0	0	0	0	0	3	7	2	14	no	no	CQEVISWLDANTLAEK
B4E1S9	494	T	26	26	0	0	13	3	7	3	0	0	0	no	no	CQEVISWLDANTLAEK
B4E1S9	517	S	17	17	0	0	4	0	1	11	1	0	0	no	no	ELEQVCNPIISGLYQGAGGPGPGGFGAQGPK
B4E1S9	520	Y	17	17	0	0	0	0	1	11	1	0	4	no	no	ELEQVCNPIISGLYQGAGGPGPGGFGAQGPK
B4E1S9	540	S	271	271	0	0	57	36	14	99	39	23	3	no	no	GGSGSGPTIEEVD
B4E1S9	542	S	271	271	0	0	27	40	41	125	22	14	2	no	no	GGSGSGPTIEEVD
B4E1S9	545	T	271	271	0	0	51	57	62	73	6	11	11	no	no	GGSGSGPTIEEVD
B4E1T1	5	S	1	1	0	0	0	0	0	0	0	1	0	no	no	QSSVSFR
B4E1T1	6	S	1	1	0	0	0	1	0	0	0	0	0	no	no	QSSVSFR
B4E1T1	8	S	1	1	0	0	0	1	0	0	0	0	0	no	no	QSSVSFR
B4E1T1	11	S	41	35	6	0	18	7	7	9	0	0	0	no	no	SGGSRSFSTASAITPSVSR
B4E1T1	14	S	41	35	6	0	17	11	4	9	0	0	0	no	no	SGGSRSFSTASAITPSVSR
B4E1T1	16	S	721	657	64	0	246	81	53	200	73	44	24	no	no	SFSTASAITPSVSR
B4E1T1	18	S	725	661	64	0	191	149	126	197	33	26	3	no	no	SFSTASAITPSVSR
B4E1T1	19	T	725	661	64	0	204	191	156	157	9	8	0	no	no	SFSTASAITPSVSR
B4E1T1	21	S	725	661	64	0	262	179	115	98	25	22	24	no	no	SFSTASAITPSVSR
B4E1T1	24	T	727	663	64	0	403	193	70	43	11	1	6	no	no	SFSTASAITPSVSR
B4E1T1	26	S	725	661	64	0	421	173	74	46	3	2	6	no	no	SFSTASAITPSVSR
B4E1T1	28	S	724	660	64	0	423	165	72	41	12	6	5	no	no	SFSTASAITPSVSR
B4E1T1	30	T	110	101	9	0	32	14	28	35	1	0	0	no	no	TSFTSVSR
B4E1T1	31	S	111	102	9	0	31	9	6	42	22	1	0	no	no	TSFTSVSR
B4E1T1	33	T	112	103	9	0	59	23	19	11	0	0	0	no	no	TSFTSVSR
B4E1T1	34	S	112	103	9	0	63	24	13	11	1	0	0	no	no	TSFTSVSR
B4E1T1	36	S	112	103	9	0	52	10	11	12	1	6	20	no	no	TSFTSVSR
B4E1T1	38	S	25	24	1	0	2	1	4	6	0	0	12	no	no	SGGGGGGGFGR
B4E1T1	50	S	7	7	0	0	0	0	0	1	2	0	4	no	no	SGGGGGGGFGRVS
B4E1T1	116	T	2	2	0	0	0	0	0	0	0	2	0	no	no	LLTPLNLQIDPSIQR
B4E1T1	125	S	2	2	0	0	0	2	0	0	0	0	0	no	no	LLTPLNLQIDPSIQR
B4E1T1	146	S	70	70	0	0	0	0	0	0	0	0	70	no	no	FASFIDK
B4E1T1	223	Y	3	3	0	0	0	0	0	0	0	0	3	no	no	NKYEDEINKR
B4E1T1	302	S	12	12	0	0	0	0	0	0	0	0	12	no	no	NLDLDSIIAEVK
B4E1T1	311	Y	6	6	0	0	1	1	0	0	0	0	4	no	no	AQYEEIANR
B4E1T1	318	S	6	6	0	0	0	1	1	2	0	1	1	no	no	SRTEAESWYQTK
B4E1T1	320	T	4	4	0	0	0	0	0	3	0	1	0	no	no	SRTEAESWYQTK
B4E1T1	324	S	4	4	0	0	2	0	2	0	0	0	0	no	no	SRTEAESWYQTK
B4E1T1	326	Y	4	4	0	0	2	1	1	0	0	0	0	no	no	SRTEAESWYQTK
B4E1T1	328	T	4	4	0	0	2	1	1	0	0	0	0	no	no	SRTEAESWYQTK
B4E1T1	330	Y	1	1	0	0	0	0	1	0	0	0	0	no	no	SRTEAESWYQTKYEELQQTAGR
B4E1T1	336	T	1	1	0	0	0	1	0	0	0	0	0	no	no	SRTEAESWYQTKYEELQQTAGR
B4E1T1	447	S	1	1	0	0	0	0	0	0	0	0	1	no	no	LLEGEECRLSGEGVGPVNISV
B4E1T1	457	S	1	1	0	0	1	0	0	0	0	0	0	no	no	LLEGEECRLSGEGVGPVNISV
B4E1T1	502	S	1	1	0	0	1	0	0	0	0	0	0	no	no	SGGVGLGGGLSVGGSGFSASSGR
B4E1T1	512	S	4	4	0	0	1	3	0	0	0	0	0	no	no	LGGGLSVGGSGFSASSGR
B4E1T1	516	S	5	5	0	0	3	1	1	0	0	0	0	no	no	LGGGLSVGGSGFSASSGR
B4E1T1	519	S	5	5	0	0	3	0	1	1	0	0	0	no	no	LGGGLSVGGSGFSASSGR
B4E1T1	521	S	6	6	0	0	1	0	1	4	0	0	0	no	no	LGGGLSVGGSGFSASSGR
B4E1T1	522	S	6	6	0	0	0	0	0	6	0	0	0	no	no	LGGGLSVGGSGFSASSGR
B4E1T1	532	S	229	176	53	0	101	40	23	44	10	6	5	no	no	GLGVGFGSGGGSSSSVK
B4E1T1	536	S	229	176	53	0	62	34	28	87	12	6	0	no	no	GLGVGFGSGGGSSSSVK
B4E1T1	537	S	229	176	53	0	59	63	37	69	1	0	0	no	no	GLGVGFGSGGGSSSSVK
B4E1T1	538	S	229	176	53	0	27	40	40	103	14	5	0	no	no	GLGVGFGSGGGSSSSVK
B4E1T1	539	S	229	176	53	0	38	23	29	103	24	11	1	no	no	GLGVGFGSGGGSSSSVK
B4E1T1	544	S	28	26	2	0	16	3	9	0	0	0	0	no	no	FVSTTSSSRK
B4E1T1	545	T	28	26	2	0	12	7	9	0	0	0	0	no	no	FVSTTSSSRK
B4E1T1	546	T	28	26	2	0	9	7	10	2	0	0	0	no	no	FVSTTSSSRK
B4E1T1	547	S	28	26	2	0	2	7	10	5	2	2	0	no	no	FVSTTSSSRK
B4E1T1	548	S	28	26	2	0	0	10	10	7	1	0	0	no	no	FVSTTSSSRK
B4E1T1	549	S	28	26	2	0	7	4	10	6	1	0	0	no	no	FVSTTSSSRK
B4E1T1	552	S	1	1	0	0	0	0	0	1	0	0	0	no	no	FVSTTSSSRKS
B4E1T5	299	S	2	2	0	0	0	0	0	0	0	2	0	no	no	NLDQSGTNVAK
B4E1T5	301	T	2	2	0	0	0	2	0	0	0	0	0	no	no	NLDQSGTNVAK
B4E1T5	351	Y	11	11	0	0	1	1	6	3	0	0	0	no	no	ANPQLGAYAPPPHVIGRISAEGGEQVER
B4E1T5	362	S	27	27	0	0	0	0	0	3	6	1	17	no	no	ISAEGGEQVER
B4E1T6	13	T	1	1	0	0	0	0	0	0	0	1	0	no	no	IGIDLGTTYSCVGVFQHGK
B4E1T6	14	T	1	1	0	0	0	1	0	0	0	0	0	no	no	IGIDLGTTYSCVGVFQHGK
B4E1T6	15	Y	1	1	0	0	1	0	0	0	0	0	0	no	no	IGIDLGTTYSCVGVFQHGK
B4E1T6	16	S	1	1	0	0	1	0	0	0	0	0	0	no	no	IGIDLGTTYSCVGVFQHGK
B4E1T6	37	T	15	15	0	0	5	2	2	4	1	1	0	no	no	VEIIANDQGNRTTPSYVAFTDTER
B4E1T6	38	T	15	15	0	0	5	2	1	4	2	1	0	no	no	VEIIANDQGNRTTPSYVAFTDTER
B4E1T6	40	S	15	15	0	0	11	3	1	0	0	0	0	no	no	VEIIANDQGNRTTPSYVAFTDTER
B4E1T6	41	Y	15	15	0	0	9	0	0	1	0	5	0	no	no	VEIIANDQGNRTTPSYVAFTDTER
B4E1T6	45	T	15	15	0	0	15	0	0	0	0	0	0	no	no	VEIIANDQGNRTTPSYVAFTDTER
B4E1T6	47	T	15	15	0	0	14	1	0	0	0	0	0	no	no	VEIIANDQGNRTTPSYVAFTDTER
B4E1T6	119	S	146	146	0	0	0	0	3	31	34	24	54	no	no	SINPDEAVAYGAAVQAAILMGDK
B4E1T6	128	Y	146	146	0	0	51	27	34	31	3	0	0	no	no	SINPDEAVAYGAAVQAAILMGDK
B4E1T6	175	S	7	7	0	0	0	0	0	3	3	1	0	no	no	RNSTIPTK
B4E1T6	176	T	7	7	0	0	0	2	3	2	0	0	0	no	no	RNSTIPTK
B4E1T6	179	T	7	7	0	0	4	1	2	0	0	0	0	no	no	RNSTIPTK
B4E1T6	182	T	3	2	1	0	0	1	1	1	0	0	0	no	no	QTQIFTTYSDNQPGVLIQVYEGER
B4E1T6	186	T	3	2	1	0	0	0	0	3	0	0	0	no	no	QTQIFTTYSDNQPGVLIQVYEGER
B4E1T6	187	T	3	2	1	0	0	0	1	2	0	0	0	no	no	QTQIFTTYSDNQPGVLIQVYEGER
B4E1T6	188	Y	3	2	1	0	0	1	1	1	0	0	0	no	no	QTQIFTTYSDNQPGVLIQVYEGER
B4E1T6	189	S	4	3	1	0	0	0	0	4	0	0	0	no	no	QTQIFTTYSDNQPGVLIQVYEGER
B4E1T6	200	Y	4	3	1	0	0	2	1	1	0	0	0	no	no	QTQIFTTYSDNQPGVLIQVYEGER
B4E1T6	259	T	1	1	0	0	0	0	0	0	0	0	1	no	no	ANKITITNDK
B4E1T6	261	T	1	1	0	0	1	0	0	0	0	0	0	no	no	ANKITITNDK
B4E1T6	282	Y	1	1	0	0	0	0	0	0	0	0	1	no	no	YKAEDEVQR
B4E1T6	308	S	1	1	0	0	0	0	0	0	0	0	1	no	no	SAVEDEGLK
B4E1T6	336	S	26	26	0	0	0	0	0	3	7	2	14	no	no	CQEVISWLDANTLAEK
B4E1T6	342	T	26	26	0	0	13	3	7	3	0	0	0	no	no	CQEVISWLDANTLAEK
B4E1T6	365	S	17	17	0	0	4	0	1	11	1	0	0	no	no	ELEQVCNPIISGLYQGAGGPGPGGFGAQGPK
B4E1T6	368	Y	17	17	0	0	0	0	1	11	1	0	4	no	no	ELEQVCNPIISGLYQGAGGPGPGGFGAQGPK
B4E1T6	388	S	271	271	0	0	57	36	14	99	39	23	3	no	no	GGSGSGPTIEEVD
B4E1T6	390	S	271	271	0	0	27	40	41	125	22	14	2	no	no	GGSGSGPTIEEVD
B4E1T6	393	T	271	271	0	0	51	57	62	73	6	11	11	no	no	GGSGSGPTIEEVD
B4E1U1	67	Y	2	2	0	0	0	0	0	0	0	0	2	no	no	HVEAVYIDIADR
B4E1U3	60	S	1	1	0	0	0	0	0	1	0	0	0	no	no	NIVLSGGSTMFR
B4E1U3	63	S	1	1	0	0	0	0	1	0	0	0	0	no	no	NIVLSGGSTMFR
B4E1U3	64	T	1	1	0	0	0	0	0	1	0	0	0	no	no	NIVLSGGSTMFR
B4E1U3	156	S	184	184	0	0	0	0	0	0	0	0	184	no	no	HNPVFGVMS
B4E1U4	34	T	14	14	0	0	13	1	0	0	0	0	0	no	no	TYSQGDCSYSR
B4E1U4	35	Y	15	15	0	0	13	0	0	2	0	0	0	no	no	TYSQGDCSYSR
B4E1U4	36	S	15	15	0	0	0	0	0	2	0	8	5	no	no	TYSQGDCSYSR
B4E1U4	41	S	15	15	0	0	15	0	0	0	0	0	0	no	no	TYSQGDCSYSR
B4E1U4	42	Y	15	15	0	0	15	0	0	0	0	0	0	no	no	TYSQGDCSYSR
B4E1U4	43	S	15	15	0	0	15	0	0	0	0	0	0	no	no	TYSQGDCSYSR
B4E1U4	127	T	11	9	2	0	0	4	3	3	0	0	1	no	no	TPAPDPGSPR
B4E1U4	134	S	11	9	2	0	0	0	1	4	3	2	1	no	no	TPAPDPGSPR
B4E1U4	137	T	3	2	1	0	0	0	0	3	0	0	0	no	no	TPAPDPGSPRTPPPTSR
B4E1U4	141	T	3	2	1	0	0	0	1	2	0	0	0	no	no	TPAPDPGSPRTPPPTSR
B4E1U4	142	S	3	2	1	0	0	1	0	2	0	0	0	no	no	TPAPDPGSPRTPPPTSR
B4E1U5	224	Y	46	40	6	0	35	1	1	7	1	1	0	no	no	NLEYVSVSPTNNTVYASVTHSNR
B4E1U5	226	S	51	45	6	0	37	9	5	0	0	0	0	no	no	NLEYVSVSPTNNTVYASVTHSNR
B4E1U5	228	S	51	45	6	0	30	8	11	2	0	0	0	no	no	NLEYVSVSPTNNTVYASVTHSNR
B4E1U5	230	T	51	45	6	0	29	8	9	5	0	0	0	no	no	NLEYVSVSPTNNTVYASVTHSNR
B4E1U5	233	T	51	45	6	0	21	13	8	8	1	0	0	no	no	NLEYVSVSPTNNTVYASVTHSNR
B4E1U5	235	Y	51	45	6	0	3	1	3	19	4	20	1	no	no	NLEYVSVSPTNNTVYASVTHSNR
B4E1U5	237	S	51	45	6	0	26	7	10	8	0	0	0	no	no	NLEYVSVSPTNNTVYASVTHSNR
B4E1U5	239	T	51	45	6	0	27	6	12	6	0	0	0	no	no	NLEYVSVSPTNNTVYASVTHSNR
B4E1U5	241	S	46	40	6	0	27	10	6	3	0	0	0	no	no	NLEYVSVSPTNNTVYASVTHSNR
B4E1U5	245	T	2	2	0	0	0	1	1	0	0	0	0	no	no	YVSVSPTNNTVYASVTHSNRETE
B4E1U5	255	T	5	5	0	0	1	3	1	0	0	0	0	no	no	TITIYSTINHSKE
B4E1U5	257	T	5	5	0	0	0	1	3	1	0	0	0	no	no	TITIYSTINHSKE
B4E1U5	259	Y	5	5	0	0	0	0	0	5	0	0	0	no	no	TITIYSTINHSKE
B4E1U5	260	S	5	5	0	0	0	1	2	2	0	0	0	no	no	TITIYSTINHSKE
B4E1U5	261	T	5	5	0	0	0	1	3	1	0	0	0	no	no	TITIYSTINHSKE
B4E1U5	265	S	5	5	0	0	0	1	4	0	0	0	0	no	no	TITIYSTINHSKE
B4E1U8	107	Y	8	8	0	0	2	6	0	0	0	0	0	no	no	HYNETSNMSIYDILRPGTPR
B4E1U8	110	T	8	8	0	0	2	0	6	0	0	0	0	no	no	HYNETSNMSIYDILRPGTPR
B4E1U8	111	S	8	8	0	0	0	2	6	0	0	0	0	no	no	HYNETSNMSIYDILRPGTPR
B4E1U8	114	S	8	8	0	0	0	1	5	2	0	0	0	no	no	HYNETSNMSIYDILRPGTPR
B4E1U8	116	Y	9	9	0	0	0	1	4	4	0	0	0	no	no	HYNETSNMSIYDILRPGTPR
B4E1U8	123	T	9	9	0	0	0	0	0	9	0	0	0	no	no	HYNETSNMSIYDILRPGTPR
B4E1U8	159	T	7	7	0	0	7	0	0	0	0	0	0	no	no	NTFGSTSLCFDSR
B4E1U8	162	S	7	7	0	0	4	1	1	1	0	0	0	no	no	NTFGSTSLCFDSR
B4E1U8	163	T	7	7	0	0	2	1	0	4	0	0	0	no	no	NTFGSTSLCFDSR
B4E1U8	164	S	7	7	0	0	0	0	0	4	1	0	2	no	no	NTFGSTSLCFDSR
B4E1U8	169	S	7	7	0	0	5	2	0	0	0	0	0	no	no	NTFGSTSLCFDSR
B4E1U8	173	S	1	1	0	0	0	0	1	0	0	0	0	no	no	SALPATGHFTAR
B4E1U8	178	T	1	1	0	0	0	0	1	0	0	0	0	no	no	SALPATGHFTAR
B4E1U8	182	T	1	1	0	0	0	0	0	0	1	0	0	no	no	SALPATGHFTAR
B4E1U8	185	S	83	83	0	0	1	0	0	8	18	22	34	no	no	SLHFPATTQSK
B4E1U8	191	T	83	83	0	0	45	19	17	1	1	0	0	no	no	SLHFPATTQSK
B4E1U8	192	T	83	83	0	0	48	21	14	0	0	0	0	no	no	SLHFPATTQSK
B4E1U8	194	S	83	83	0	0	52	20	10	1	0	0	0	no	no	SLHFPATTQSK
B4E1U8	237	S	27	27	0	0	0	0	0	0	2	2	23	no	no	APSPMEIDPADKYVYPR
B4E1U8	247	Y	25	25	0	0	22	1	2	0	0	0	0	no	no	APSPMEIDPADKYVYPR
B4E1U8	249	Y	25	25	0	0	23	1	1	0	0	0	0	no	no	APSPMEIDPADKYVYPR
B4E1U8	304	S	8	8	0	0	0	3	5	0	0	0	0	no	no	SFFSNTFGR
B4E1U8	307	S	8	8	0	0	0	1	2	5	0	0	0	no	no	SFFSNTFGR
B4E1U8	309	T	8	8	0	0	0	0	1	5	2	0	0	no	no	SFFSNTFGR
B4E1U8	438	S	11	11	0	0	4	4	3	0	0	0	0	no	no	SSELVSQQDSSPVEVHINK
B4E1U8	439	S	11	11	0	0	5	4	2	0	0	0	0	no	no	SSELVSQQDSSPVEVHINK
B4E1U8	443	S	11	11	0	0	3	2	4	2	0	0	0	no	no	SSELVSQQDSSPVEVHINK
B4E1U8	447	S	11	11	0	0	0	3	3	5	0	0	0	no	no	SSELVSQQDSSPVEVHINK
B4E1U8	448	S	11	11	0	0	0	0	1	8	2	0	0	no	no	SSELVSQQDSSPVEVHINK
B4E1U8	459	S	2	2	0	0	2	0	0	0	0	0	0	no	no	EASSFGIAQTLASSFK
B4E1U8	460	S	2	2	0	0	2	0	0	0	0	0	0	no	no	EASSFGIAQTLASSFK
B4E1U8	466	T	2	2	0	0	1	1	0	0	0	0	0	no	no	EASSFGIAQTLASSFK
B4E1U8	469	S	2	2	0	0	0	0	0	1	1	0	0	no	no	EASSFGIAQTLASSFK
B4E1U8	470	S	2	2	0	0	0	1	0	1	0	0	0	no	no	EASSFGIAQTLASSFK
B4E1U8	473	T	3	3	0	0	0	1	2	0	0	0	0	no	no	TSFSQISDDRR
B4E1U8	474	S	3	3	0	0	0	0	1	2	0	0	0	no	no	TSFSQISDDRR
B4E1U8	476	S	3	3	0	0	0	0	2	1	0	0	0	no	no	TSFSQISDDRR
B4E1U8	479	S	3	3	0	0	0	0	2	1	0	0	0	no	no	TSFSQISDDRR
B4E1U8	487	S	8	8	0	0	0	0	0	4	3	0	1	no	no	NPQSPNLQNPTVTLQK
B4E1U8	494	T	8	8	0	0	1	1	4	2	0	0	0	no	no	NPQSPNLQNPTVTLQK
B4E1U8	496	T	8	8	0	0	1	2	4	1	0	0	0	no	no	NPQSPNLQNPTVTLQK
B4E1U8	512	S	2	2	0	0	0	0	2	0	0	0	0	no	no	SHTEVTVTSSNSVDSLPLAK
B4E1U8	514	T	2	2	0	0	0	0	2	0	0	0	0	no	no	SHTEVTVTSSNSVDSLPLAK
B4E1U8	517	T	2	2	0	0	0	0	1	1	0	0	0	no	no	SHTEVTVTSSNSVDSLPLAK
B4E1U8	519	T	2	2	0	0	0	0	1	1	0	0	0	no	no	SHTEVTVTSSNSVDSLPLAK
B4E1U8	520	S	2	2	0	0	1	0	1	0	0	0	0	no	no	SHTEVTVTSSNSVDSLPLAK
B4E1U8	521	S	2	2	0	0	0	2	0	0	0	0	0	no	no	SHTEVTVTSSNSVDSLPLAK
B4E1U8	523	S	2	2	0	0	0	0	0	2	0	0	0	no	no	SHTEVTVTSSNSVDSLPLAK
B4E1U8	526	S	2	2	0	0	0	2	0	0	0	0	0	no	no	SHTEVTVTSSNSVDSLPLAK
B4E1U8	559	S	37	37	0	0	20	5	12	0	0	0	0	no	no	ESGAPSPITFTSLR
B4E1U8	563	S	37	37	0	0	0	0	0	13	5	12	7	no	no	ESGAPSPITFTSLR
B4E1U8	566	T	37	37	0	0	16	6	14	1	0	0	0	no	no	ESGAPSPITFTSLR
B4E1U8	568	T	37	37	0	0	18	6	13	0	0	0	0	no	no	ESGAPSPITFTSLR
B4E1U8	569	S	37	37	0	0	17	7	13	0	0	0	0	no	no	ESGAPSPITFTSLR
B4E1U8	583	S	223	223	0	0	0	0	0	0	0	0	223	no	no	RLSPPFPLEPAQK
B4E1U8	594	S	5	4	1	0	0	1	0	4	0	0	0	no	no	SRVSSPLASFLQQQR
B4E1U8	597	S	41	40	1	0	0	17	9	15	0	0	0	no	no	VSSPLASFLQQQR
B4E1U8	598	S	41	40	1	0	0	1	0	15	13	12	0	no	no	VSSPLASFLQQQR
B4E1U8	602	S	41	40	1	0	26	10	4	1	0	0	0	no	no	VSSPLASFLQQQR
B4E1U8	609	S	3	2	1	0	0	0	1	1	1	0	0	no	no	SASSLEWEPEPHLYR
B4E1U8	611	S	3	2	1	0	0	0	1	2	0	0	0	no	no	SASSLEWEPEPHLYR
B4E1U8	612	S	3	2	1	0	0	0	1	1	1	0	0	no	no	SASSLEWEPEPHLYR
B4E1U8	622	Y	3	2	1	0	2	0	1	0	0	0	0	no	no	SASSLEWEPEPHLYR
B4E1U8	629	S	5	5	0	0	0	0	0	0	0	0	5	no	no	SINVHGDLLRK
B4E1U8	651	S	109	108	1	0	0	1	3	49	12	24	20	no	no	HFSESTSIDNALSR
B4E1U8	653	S	109	108	1	0	36	24	20	29	0	0	0	no	no	HFSESTSIDNALSR
B4E1U8	654	T	109	108	1	0	52	25	21	11	0	0	0	no	no	HFSESTSIDNALSR
B4E1U8	655	S	109	108	1	0	64	15	26	4	0	0	0	no	no	HFSESTSIDNALSR
B4E1U8	661	S	108	107	1	0	66	13	26	3	0	0	0	no	no	HFSESTSIDNALSR
B4E1U8	681	S	28	28	0	0	0	0	1	19	2	6	0	no	no	SFSELPSCDGNESWAYR
B4E1U8	683	S	28	28	0	0	2	12	7	6	1	0	0	no	no	SFSELPSCDGNESWAYR
B4E1U8	687	S	28	28	0	0	11	2	14	1	0	0	0	no	no	SFSELPSCDGNESWAYR
B4E1U8	693	S	28	28	0	0	11	2	14	1	0	0	0	no	no	SFSELPSCDGNESWAYR
B4E1U8	696	Y	28	28	0	0	11	2	14	1	0	0	0	no	no	SFSELPSCDGNESWAYR
B4E1U9	183	T	2	2	0	0	0	0	1	0	0	0	1	no	no	QKPITPETAEK
B4E1U9	186	T	2	2	0	0	1	0	0	0	1	0	0	no	no	QKPITPETAEK
B4E1U9	199	Y	1	1	0	0	0	0	1	0	0	0	0	no	no	YVECSALTQK
B4E1U9	203	S	1	1	0	0	0	1	0	0	0	0	0	no	no	YVECSALTQK
B4E1U9	206	T	1	1	0	0	0	0	0	0	1	0	0	no	no	YVECSALTQK
B4E1V0	134	Y	11	11	0	0	7	4	0	0	0	0	0	no	no	YYGYTGAFR
B4E1V0	135	Y	11	11	0	0	6	5	0	0	0	0	0	no	no	YYGYTGAFR
B4E1V0	137	Y	11	11	0	0	0	0	0	0	1	8	2	no	no	YYGYTGAFR
B4E1V0	138	T	11	11	0	0	7	4	0	0	0	0	0	no	no	YYGYTGAFR
B4E1V1	155	S	6	6	0	0	1	1	2	1	1	0	0	no	no	NRSSAFGTLNWFTK
B4E1V1	156	S	6	6	0	0	0	1	3	1	1	0	0	no	no	NRSSAFGTLNWFTK
B4E1V1	160	T	6	6	0	0	1	1	1	2	1	0	0	no	no	NRSSAFGTLNWFTK
B4E1V1	165	T	6	6	0	0	1	2	3	0	0	0	0	no	no	NRSSAFGTLNWFTK
B4E1V1	256	S	10	10	0	0	0	0	0	8	1	0	1	no	no	RQSEDPSCPNER
B4E1V1	260	S	10	10	0	0	1	0	1	8	0	0	0	no	no	RQSEDPSCPNER
B4E1V9	37	T	10	10	0	0	4	3	1	2	0	0	0	no	no	ATDSLPGKFEDMYK
B4E1V9	39	S	10	10	0	0	0	0	0	2	3	4	1	no	no	ATDSLPGKFEDMYK
B4E1V9	48	Y	10	10	0	0	4	4	2	0	0	0	0	no	no	ATDSLPGKFEDMYK
B4E1V9	51	T	1	1	0	0	1	0	0	0	0	0	0	no	no	LTSELLGEGAYAK
B4E1V9	52	S	1	1	0	0	1	0	0	0	0	0	0	no	no	LTSELLGEGAYAK
B4E1V9	60	Y	1	1	0	0	0	0	0	0	0	0	1	no	no	LTSELLGEGAYAK
B4E1W4	305	S	42	15	27	0	3	3	8	7	0	0	21	no	no	DLAFEVPERGSRPASPAAKLPASPSGSE
B4E1W4	309	S	42	15	27	0	0	1	2	14	1	1	23	no	no	DLAFEVPERGSRPASPAAKLPASPSGSE
B4E1W4	317	S	377	193	172	12	86	90	131	49	3	9	9	no	no	LPASPSGSEDLSSVSSSPTSSPK
B4E1W4	319	S	377	193	172	12	97	85	153	38	3	1	0	no	no	LPASPSGSEDLSSVSSSPTSSPK
B4E1W4	321	S	377	193	172	12	112	97	138	30	0	0	0	no	no	LPASPSGSEDLSSVSSSPTSSPK
B4E1W4	325	S	363	185	166	12	120	87	140	16	0	0	0	no	no	LPASPSGSEDLSSVSSSPTSSPK
B4E1W4	326	S	363	185	166	12	138	93	112	20	0	0	0	no	no	LPASPSGSEDLSSVSSSPTSSPK
B4E1W4	328	S	363	185	166	12	122	97	102	42	0	0	0	no	no	LPASPSGSEDLSSVSSSPTSSPK
B4E1W4	329	S	363	185	166	12	95	84	76	107	1	0	0	no	no	LPASPSGSEDLSSVSSSPTSSPK
B4E1W4	330	S	363	185	166	12	41	12	42	204	29	22	13	no	no	LPASPSGSEDLSSVSSSPTSSPK
B4E1W4	332	T	363	185	166	12	112	96	98	56	1	0	0	no	no	LPASPSGSEDLSSVSSSPTSSPK
B4E1W4	333	S	363	185	166	12	128	96	75	64	0	0	0	no	no	LPASPSGSEDLSSVSSSPTSSPK
B4E1W4	334	S	363	185	166	12	85	39	48	158	12	14	7	no	no	LPASPSGSEDLSSVSSSPTSSPK
B4E1W4	337	T	2	0	2	0	0	0	0	2	0	0	0	no	no	LPASPSGSEDLSSVSSSPTSSPKTK
B4E1W4	348	S	2	2	0	0	0	1	1	0	0	0	0	no	no	SSQIGSSQLLK
B4E1W4	349	S	2	2	0	0	0	1	1	0	0	0	0	no	no	SSQIGSSQLLK
B4E1W4	353	S	2	2	0	0	0	0	0	1	0	1	0	no	no	SSQIGSSQLLK
B4E1W4	354	S	2	2	0	0	0	1	0	1	0	0	0	no	no	SSQIGSSQLLK
B4E1W4	400	S	21	21	0	0	1	3	4	6	2	5	0	no	no	HHPSSPLPGSK
B4E1W4	401	S	21	21	0	0	1	4	2	10	3	1	0	no	no	HHPSSPLPGSK
B4E1W4	406	S	21	21	0	0	7	4	4	6	0	0	0	no	no	HHPSSPLPGSK
B4E1W4	468	S	3	3	0	0	3	0	0	0	0	0	0	no	no	SSSSEGGVSASPVPSVVSSSTAPSALHTLQSR
B4E1W4	469	S	3	3	0	0	3	0	0	0	0	0	0	no	no	SSSSEGGVSASPVPSVVSSSTAPSALHTLQSR
B4E1W4	470	S	3	3	0	0	3	0	0	0	0	0	0	no	no	SSSSEGGVSASPVPSVVSSSTAPSALHTLQSR
B4E1W4	471	S	3	3	0	0	3	0	0	0	0	0	0	no	no	SSSSEGGVSASPVPSVVSSSTAPSALHTLQSR
B4E1W4	476	S	3	3	0	0	2	1	0	0	0	0	0	no	no	SSSSEGGVSASPVPSVVSSSTAPSALHTLQSR
B4E1W4	478	S	3	3	0	0	0	0	0	0	0	2	1	no	no	SSSSEGGVSASPVPSVVSSSTAPSALHTLQSR
B4E1W4	482	S	3	3	0	0	3	0	0	0	0	0	0	no	no	SSSSEGGVSASPVPSVVSSSTAPSALHTLQSR
B4E1W4	485	S	3	3	0	0	3	0	0	0	0	0	0	no	no	SSSSEGGVSASPVPSVVSSSTAPSALHTLQSR
B4E1W4	486	S	3	3	0	0	3	0	0	0	0	0	0	no	no	SSSSEGGVSASPVPSVVSSSTAPSALHTLQSR
B4E1W4	487	S	3	3	0	0	3	0	0	0	0	0	0	no	no	SSSSEGGVSASPVPSVVSSSTAPSALHTLQSR
B4E1W4	488	T	3	3	0	0	3	0	0	0	0	0	0	no	no	SSSSEGGVSASPVPSVVSSSTAPSALHTLQSR
B4E1W4	491	S	3	3	0	0	3	0	0	0	0	0	0	no	no	SSSSEGGVSASPVPSVVSSSTAPSALHTLQSR
B4E1W4	495	T	3	3	0	0	3	0	0	0	0	0	0	no	no	SSSSEGGVSASPVPSVVSSSTAPSALHTLQSR
B4E1W4	498	S	3	3	0	0	3	0	0	0	0	0	0	no	no	SSSSEGGVSASPVPSVVSSSTAPSALHTLQSR
B4E1W4	503	T	24	24	0	0	2	3	8	9	1	1	0	no	no	LVATSPGSSLPGATSASSLLQGLSFSLQDISSK
B4E1W4	504	S	24	24	0	0	1	1	4	16	1	1	0	no	no	LVATSPGSSLPGATSASSLLQGLSFSLQDISSK
B4E1W4	507	S	24	24	0	0	10	0	7	7	0	0	0	no	no	LVATSPGSSLPGATSASSLLQGLSFSLQDISSK
B4E1W4	508	S	24	24	0	0	11	0	8	5	0	0	0	no	no	LVATSPGSSLPGATSASSLLQGLSFSLQDISSK
B4E1W4	513	T	24	24	0	0	12	5	6	1	0	0	0	no	no	LVATSPGSSLPGATSASSLLQGLSFSLQDISSK
B4E1W4	514	S	24	24	0	0	10	8	6	0	0	0	0	no	no	LVATSPGSSLPGATSASSLLQGLSFSLQDISSK
B4E1W4	516	S	24	24	0	0	10	6	7	1	0	0	0	no	no	LVATSPGSSLPGATSASSLLQGLSFSLQDISSK
B4E1W4	517	S	24	24	0	0	9	7	8	0	0	0	0	no	no	LVATSPGSSLPGATSASSLLQGLSFSLQDISSK
B4E1W4	523	S	18	18	0	0	11	7	0	0	0	0	0	no	no	LVATSPGSSLPGATSASSLLQGLSFSLQDISSK
B4E1W4	525	S	18	18	0	0	11	6	1	0	0	0	0	no	no	LVATSPGSSLPGATSASSLLQGLSFSLQDISSK
B4E1W4	530	S	18	18	0	0	14	4	0	0	0	0	0	no	no	LVATSPGSSLPGATSASSLLQGLSFSLQDISSK
B4E1W4	531	S	18	18	0	0	14	4	0	0	0	0	0	no	no	LVATSPGSSLPGATSASSLLQGLSFSLQDISSK
B4E1W4	533	T	76	75	1	0	64	6	5	1	0	0	0	no	no	TSGLPANPSPGPAPQATSVK
B4E1W4	534	S	76	75	1	0	66	6	3	1	0	0	0	no	no	TSGLPANPSPGPAPQATSVK
B4E1W4	541	S	76	75	1	0	0	0	0	10	7	15	44	no	no	TSGLPANPSPGPAPQATSVK
B4E1W4	549	T	75	74	1	0	49	13	6	7	0	0	0	no	no	TSGLPANPSPGPAPQATSVK
B4E1W4	550	S	75	74	1	0	51	11	7	6	0	0	0	no	no	TSGLPANPSPGPAPQATSVK
B4E1W4	641	T	10	10	0	0	3	2	1	4	0	0	0	no	no	ITTLSPMGSGAAPSEESSSQVLPSSSQR
B4E1W4	642	T	10	10	0	0	3	0	4	3	0	0	0	no	no	ITTLSPMGSGAAPSEESSSQVLPSSSQR
B4E1W4	644	S	10	10	0	0	3	0	3	3	0	1	0	no	no	ITTLSPMGSGAAPSEESSSQVLPSSSQR
B4E1W4	648	S	10	10	0	0	2	1	2	3	1	1	0	no	no	ITTLSPMGSGAAPSEESSSQVLPSSSQR
B4E1W4	653	S	10	10	0	0	6	3	1	0	0	0	0	no	no	ITTLSPMGSGAAPSEESSSQVLPSSSQR
B4E1W4	656	S	10	10	0	0	6	1	3	0	0	0	0	no	no	ITTLSPMGSGAAPSEESSSQVLPSSSQR
B4E1W4	657	S	10	10	0	0	5	3	2	0	0	0	0	no	no	ITTLSPMGSGAAPSEESSSQVLPSSSQR
B4E1W4	658	S	10	10	0	0	5	3	2	0	0	0	0	no	no	ITTLSPMGSGAAPSEESSSQVLPSSSQR
B4E1W4	663	S	10	10	0	0	8	2	0	0	0	0	0	no	no	ITTLSPMGSGAAPSEESSSQVLPSSSQR
B4E1W4	664	S	10	10	0	0	8	2	0	0	0	0	0	no	no	ITTLSPMGSGAAPSEESSSQVLPSSSQR
B4E1W4	665	S	10	10	0	0	8	2	0	0	0	0	0	no	no	ITTLSPMGSGAAPSEESSSQVLPSSSQR
B4E1W8	62	S	678	605	72	1	483	100	72	23	0	0	0	no	no	LPVGSQCSVDLESASGEK
B4E1W8	65	S	750	677	72	1	541	97	53	51	2	3	3	no	no	LPVGSQCSVDLESASGEK
B4E1W8	70	S	751	678	72	1	102	181	154	221	46	35	12	no	no	LPVGSQCSVDLESASGEK
B4E1W8	72	S	751	678	72	1	14	22	24	240	185	208	58	no	no	LPVGSQCSVDLESASGEK
B4E1W8	81	S	56	56	0	0	37	14	3	2	0	0	0	no	no	SVDLESASGEKDLAPPSEPSESFQEHTVDGENQIVFTHR
B4E1W8	84	S	56	56	0	0	27	9	7	10	3	0	0	no	no	SVDLESASGEKDLAPPSEPSESFQEHTVDGENQIVFTHR
B4E1W8	86	S	56	56	0	0	28	12	6	10	0	0	0	no	no	SVDLESASGEKDLAPPSEPSESFQEHTVDGENQIVFTHR
B4E1W8	91	T	55	55	0	0	25	13	8	8	0	1	0	no	no	SVDLESASGEKDLAPPSEPSESFQEHTVDGENQIVFTHR
B4E1W8	101	T	54	54	0	0	37	13	4	0	0	0	0	no	no	SVDLESASGEKDLAPPSEPSESFQEHTVDGENQIVFTHR
B4E1W8	257	S	1	1	0	0	0	0	0	0	1	0	0	no	no	EICPVPCSEEHGTCVDGLCVCHDGFAGDDCNKPLCLNNCYNR
B4E1W8	262	T	1	1	0	0	0	0	1	0	0	0	0	no	no	EICPVPCSEEHGTCVDGLCVCHDGFAGDDCNKPLCLNNCYNR
B4E1W8	289	Y	1	1	0	0	0	1	0	0	0	0	0	no	no	EICPVPCSEEHGTCVDGLCVCHDGFAGDDCNKPLCLNNCYNR
B4E1W8	615	Y	44	43	0	1	21	8	10	5	0	0	0	no	no	CICNEGYSGEDCSEVSPPK
B4E1W8	616	S	44	43	0	1	0	0	0	18	19	5	2	no	no	CICNEGYSGEDCSEVSPPK
B4E1W8	621	S	44	43	0	1	5	10	19	10	0	0	0	no	no	CICNEGYSGEDCSEVSPPK
B4E1W8	624	S	44	43	0	1	33	10	0	1	0	0	0	no	no	CICNEGYSGEDCSEVSPPK
B4E1W8	799	T	2	2	0	0	0	1	0	1	0	0	0	no	no	VTTTRLDAPSQIEVK
B4E1W8	800	T	2	2	0	0	0	0	0	2	0	0	0	no	no	VTTTRLDAPSQIEVK
B4E1W8	801	T	2	2	0	0	0	1	0	1	0	0	0	no	no	VTTTRLDAPSQIEVK
B4E1W8	807	S	2	2	0	0	1	0	1	0	0	0	0	no	no	VTTTRLDAPSQIEVK
B4E1W8	903	S	51	51	0	0	0	0	3	35	7	5	1	no	no	RVSQTDNSITLEWR
B4E1W8	905	T	51	51	0	0	4	11	9	25	2	0	0	no	no	RVSQTDNSITLEWR
B4E1W8	908	S	51	51	0	0	27	8	6	10	0	0	0	no	no	RVSQTDNSITLEWR
B4E1W8	910	T	51	51	0	0	32	5	7	7	0	0	0	no	no	RVSQTDNSITLEWR
B4E1X7	85	S	1	1	0	0	0	0	0	0	0	0	1	no	no	QNSDMQAELQK
B4E1X7	152	S	16	16	0	0	0	0	0	3	7	6	0	no	no	VDQLQAQLSTQEK
B4E1X7	153	T	16	16	0	0	0	6	7	3	0	0	0	no	no	VDQLQAQLSTQEK
B4E1X7	217	S	56	56	0	0	0	0	0	0	0	0	56	no	no	RLSENEIICNALQR
B4E1X7	249	S	12	12	0	0	4	3	4	1	0	0	0	no	no	LLSYMGLDFNSLPYQVPTSDEGGAR
B4E1X7	250	Y	12	12	0	0	4	2	5	1	0	0	0	no	no	LLSYMGLDFNSLPYQVPTSDEGGAR
B4E1X7	257	S	13	13	0	0	0	0	2	3	3	4	1	no	no	LLSYMGLDFNSLPYQVPTSDEGGAR
B4E1X7	260	Y	13	13	0	0	7	3	1	2	0	0	0	no	no	LLSYMGLDFNSLPYQVPTSDEGGAR
B4E1X7	264	T	13	13	0	0	10	1	1	1	0	0	0	no	no	LLSYMGLDFNSLPYQVPTSDEGGAR
B4E1X7	265	S	13	13	0	0	9	2	1	1	0	0	0	no	no	LLSYMGLDFNSLPYQVPTSDEGGAR
B4E1X7	278	Y	27	22	5	0	11	6	7	3	0	0	0	no	no	QNPGLAYGNPYSGIQESSSPSPLSIKK
B4E1X7	282	Y	27	22	5	0	9	6	10	2	0	0	0	no	no	QNPGLAYGNPYSGIQESSSPSPLSIKK
B4E1X7	283	S	27	22	5	0	8	6	9	4	0	0	0	no	no	QNPGLAYGNPYSGIQESSSPSPLSIKK
B4E1X7	288	S	27	22	5	0	10	4	8	5	0	0	0	no	no	QNPGLAYGNPYSGIQESSSPSPLSIKK
B4E1X7	289	S	27	22	5	0	8	8	7	2	2	0	0	no	no	QNPGLAYGNPYSGIQESSSPSPLSIKK
B4E1X7	290	S	27	22	5	0	3	6	9	8	1	0	0	no	no	QNPGLAYGNPYSGIQESSSPSPLSIKK
B4E1X7	292	S	27	22	5	0	4	2	7	8	4	2	0	no	no	QNPGLAYGNPYSGIQESSSPSPLSIKK
B4E1X7	295	S	27	22	5	0	9	3	9	5	0	1	0	no	no	QNPGLAYGNPYSGIQESSSPSPLSIKK
B4E1X7	347	S	30	30	0	0	0	0	0	0	0	0	30	no	no	QIFEDHVFCHSL
B4E1Y1	324	S	5	5	0	0	2	1	1	1	0	0	0	no	no	AAIAPFQSAGSPPELQGLPELHEECEGNHPSAR
B4E1Y1	327	S	5	5	0	0	0	0	0	1	2	2	0	no	no	AAIAPFQSAGSPPELQGLPELHEECEGNHPSAR
B4E1Y1	347	S	5	5	0	0	1	2	2	0	0	0	0	no	no	AAIAPFQSAGSPPELQGLPELHEECEGNHPSAR
B4E1Y1	358	S	27	27	0	0	4	1	1	16	3	2	0	no	no	RASTVSSVTQVEVDENAYR
B4E1Y1	359	T	27	27	0	0	4	3	4	15	1	0	0	no	no	RASTVSSVTQVEVDENAYR
B4E1Y1	361	S	27	27	0	0	18	5	1	3	0	0	0	no	no	RASTVSSVTQVEVDENAYR
B4E1Y1	362	S	27	27	0	0	17	2	1	5	0	2	0	no	no	RASTVSSVTQVEVDENAYR
B4E1Y1	364	T	27	27	0	0	22	2	1	2	0	0	0	no	no	RASTVSSVTQVEVDENAYR
B4E1Y1	373	Y	27	27	0	0	25	2	0	0	0	0	0	no	no	RASTVSSVTQVEVDENAYR
B4E1Y2	5	T	7	7	0	0	7	0	0	0	0	0	0	no	no	AAATADPGAGNPQPGDSSGGGAGGGLPSPGEQELSR
B4E1Y2	18	S	7	7	0	0	7	0	0	0	0	0	0	no	no	AAATADPGAGNPQPGDSSGGGAGGGLPSPGEQELSR
B4E1Y2	19	S	7	7	0	0	7	0	0	0	0	0	0	no	no	AAATADPGAGNPQPGDSSGGGAGGGLPSPGEQELSR
B4E1Y2	29	S	7	7	0	0	0	0	0	0	0	1	6	no	no	AAATADPGAGNPQPGDSSGGGAGGGLPSPGEQELSR
B4E1Y2	36	S	7	7	0	0	6	1	0	0	0	0	0	no	no	AAATADPGAGNPQPGDSSGGGAGGGLPSPGEQELSR
B4E1Y8	60	T	3	3	0	0	1	0	2	0	0	0	0	no	no	TLGPSDLSLLSLPPGTSPVGSPGPLAPIPPTLLAPGTLLGPKR
B4E1Y8	64	S	3	3	0	0	1	0	2	0	0	0	0	no	no	TLGPSDLSLLSLPPGTSPVGSPGPLAPIPPTLLAPGTLLGPKR
B4E1Y8	67	S	3	3	0	0	1	0	2	0	0	0	0	no	no	TLGPSDLSLLSLPPGTSPVGSPGPLAPIPPTLLAPGTLLGPKR
B4E1Y8	70	S	3	3	0	0	1	0	2	0	0	0	0	no	no	TLGPSDLSLLSLPPGTSPVGSPGPLAPIPPTLLAPGTLLGPKR
B4E1Y8	75	T	3	3	0	0	0	1	2	0	0	0	0	no	no	TLGPSDLSLLSLPPGTSPVGSPGPLAPIPPTLLAPGTLLGPKR
B4E1Y8	76	S	3	3	0	0	1	0	2	0	0	0	0	no	no	TLGPSDLSLLSLPPGTSPVGSPGPLAPIPPTLLAPGTLLGPKR
B4E1Y8	80	S	3	3	0	0	0	0	2	0	0	1	0	no	no	TLGPSDLSLLSLPPGTSPVGSPGPLAPIPPTLLAPGTLLGPKR
B4E1Y8	90	T	3	3	0	0	1	1	1	0	0	0	0	no	no	TLGPSDLSLLSLPPGTSPVGSPGPLAPIPPTLLAPGTLLGPKR
B4E1Y8	96	T	3	3	0	0	1	0	0	2	0	0	0	no	no	TLGPSDLSLLSLPPGTSPVGSPGPLAPIPPTLLAPGTLLGPKR
B4E1Z0	433	S	11	11	0	0	0	0	0	0	0	0	11	no	no	SPQHLFRPR
B4E1Z2	157	T	456	402	54	0	172	89	103	83	5	4	0	no	no	TNSSSSSPVVLK
B4E1Z2	159	S	456	402	54	0	1	5	22	207	86	95	40	no	no	TNSSSSSPVVLK
B4E1Z2	160	S	456	402	54	0	112	143	105	89	7	0	0	no	no	TNSSSSSPVVLK
B4E1Z2	161	S	456	402	54	0	197	99	126	33	1	0	0	no	no	TNSSSSSPVVLK
B4E1Z2	162	S	456	402	54	0	225	98	115	17	1	0	0	no	no	TNSSSSSPVVLK
B4E1Z2	163	S	456	402	54	0	224	70	107	40	13	2	0	no	no	TNSSSSSPVVLK
B4E1Z2	180	T	165	164	1	0	104	21	33	7	0	0	0	no	no	TITVPVSGSPK
B4E1Z2	182	T	165	164	1	0	98	19	14	34	0	0	0	no	no	TITVPVSGSPK
B4E1Z2	186	S	165	164	1	0	23	21	30	85	5	1	0	no	no	TITVPVSGSPK
B4E1Z2	188	S	165	164	1	0	1	1	5	109	18	21	10	no	no	TITVPVSGSPK
B4E1Z2	192	S	20	19	1	0	18	2	0	0	0	0	0	no	no	MSNIMQSIANSLPPHMSPVK
B4E1Z2	197	S	20	19	1	0	9	10	0	1	0	0	0	no	no	MSNIMQSIANSLPPHMSPVK
B4E1Z2	201	S	20	19	1	0	3	7	4	5	1	0	0	no	no	MSNIMQSIANSLPPHMSPVK
B4E1Z2	207	S	20	19	1	0	0	0	0	5	8	4	3	no	no	MSNIMQSIANSLPPHMSPVK
B4E1Z2	232	T	2	2	0	0	0	0	2	0	0	0	0	no	no	VIIVTTSPSSTFVPNILSK
B4E1Z2	233	T	2	2	0	0	0	0	0	1	1	0	0	no	no	VIIVTTSPSSTFVPNILSK
B4E1Z2	234	S	2	2	0	0	1	0	1	0	0	0	0	no	no	VIIVTTSPSSTFVPNILSK
B4E1Z2	236	S	2	2	0	0	1	0	1	0	0	0	0	no	no	VIIVTTSPSSTFVPNILSK
B4E1Z2	237	S	2	2	0	0	1	0	1	0	0	0	0	no	no	VIIVTTSPSSTFVPNILSK
B4E1Z2	238	T	2	2	0	0	1	0	1	0	0	0	0	no	no	VIIVTTSPSSTFVPNILSK
B4E1Z2	245	S	2	2	0	0	1	1	0	0	0	0	0	no	no	VIIVTTSPSSTFVPNILSK
B4E1Z2	247	S	2	2	0	0	0	0	0	0	0	1	1	no	no	SHNYAAVTK
B4E1Z2	250	Y	2	2	0	0	2	0	0	0	0	0	0	no	no	SHNYAAVTK
B4E1Z2	254	T	2	2	0	0	2	0	0	0	0	0	0	no	no	SHNYAAVTK
B4E1Z2	330	S	2	2	0	0	1	0	0	1	0	0	0	no	no	MASTRLPSPK
B4E1Z2	331	T	2	2	0	0	1	0	0	1	0	0	0	no	no	MASTRLPSPK
B4E1Z2	335	S	2	2	0	0	0	0	0	1	0	0	1	no	no	MASTRLPSPK
B4E1Z2	363	Y	3	0	3	0	2	1	0	0	0	0	0	no	no	QQLYQVQQQTQQQVAQPSPVSHQQQPQQSPLPPGIKPTIQIK
B4E1Z2	369	T	3	0	3	0	0	0	1	2	0	0	0	no	no	QQLYQVQQQTQQQVAQPSPVSHQQQPQQSPLPPGIKPTIQIK
B4E1Z2	377	S	3	0	3	0	0	0	0	3	0	0	0	no	no	QQLYQVQQQTQQQVAQPSPVSHQQQPQQSPLPPGIKPTIQIK
B4E1Z2	380	S	3	0	3	0	0	0	0	3	0	0	0	no	no	QQLYQVQQQTQQQVAQPSPVSHQQQPQQSPLPPGIKPTIQIK
B4E1Z2	388	S	3	0	3	0	0	0	0	3	0	0	0	no	no	QQLYQVQQQTQQQVAQPSPVSHQQQPQQSPLPPGIKPTIQIK
B4E1Z2	397	T	3	0	3	0	0	0	0	3	0	0	0	no	no	QQLYQVQQQTQQQVAQPSPVSHQQQPQQSPLPPGIKPTIQIK
B4E1Z2	507	S	6	6	0	0	0	5	1	0	0	0	0	no	no	VAEAGNSSIQEGK
B4E1Z2	508	S	6	6	0	0	0	0	0	0	1	4	1	no	no	VAEAGNSSIQEGK
B4E1Z2	570	S	34	34	0	0	20	13	1	0	0	0	0	no	no	SIPASSPGAITHIMQQALSSHTAFTK
B4E1Z2	574	S	34	34	0	0	3	7	3	18	3	0	0	no	no	SIPASSPGAITHIMQQALSSHTAFTK
B4E1Z2	575	S	34	34	0	0	4	3	7	12	6	2	0	no	no	SIPASSPGAITHIMQQALSSHTAFTK
B4E1Z2	580	T	34	34	0	0	4	9	17	4	0	0	0	no	no	SIPASSPGAITHIMQQALSSHTAFTK
B4E1Z2	588	S	34	34	0	0	6	17	11	0	0	0	0	no	no	SIPASSPGAITHIMQQALSSHTAFTK
B4E1Z2	589	S	34	34	0	0	7	18	9	0	0	0	0	no	no	SIPASSPGAITHIMQQALSSHTAFTK
B4E1Z2	591	T	34	34	0	0	8	19	7	0	0	0	0	no	no	SIPASSPGAITHIMQQALSSHTAFTK
B4E1Z2	594	T	34	34	0	0	7	23	4	0	0	0	0	no	no	SIPASSPGAITHIMQQALSSHTAFTK
B4E1Z2	750	Y	4	4	0	0	3	1	0	0	0	0	0	no	no	IYVQPQTPQSQMSLPASSEK
B4E1Z2	755	T	4	4	0	0	0	0	0	0	1	2	1	no	no	IYVQPQTPQSQMSLPASSEK
B4E1Z2	758	S	4	4	0	0	1	3	0	0	0	0	0	no	no	IYVQPQTPQSQMSLPASSEK
B4E1Z2	761	S	4	4	0	0	3	1	0	0	0	0	0	no	no	IYVQPQTPQSQMSLPASSEK
B4E1Z2	765	S	4	4	0	0	4	0	0	0	0	0	0	no	no	IYVQPQTPQSQMSLPASSEK
B4E1Z2	766	S	4	4	0	0	4	0	0	0	0	0	0	no	no	IYVQPQTPQSQMSLPASSEK
B4E1Z2	770	T	1	1	0	0	1	0	0	0	0	0	0	no	no	QTASQVEQPIITQGSSVTK
B4E1Z2	772	S	1	1	0	0	1	0	0	0	0	0	0	no	no	QTASQVEQPIITQGSSVTK
B4E1Z2	780	T	1	1	0	0	1	0	0	0	0	0	0	no	no	QTASQVEQPIITQGSSVTK
B4E1Z2	783	S	1	1	0	0	0	0	0	1	0	0	0	no	no	QTASQVEQPIITQGSSVTK
B4E1Z2	784	S	1	1	0	0	0	0	0	1	0	0	0	no	no	QTASQVEQPIITQGSSVTK
B4E1Z2	786	T	1	1	0	0	1	0	0	0	0	0	0	no	no	QTASQVEQPIITQGSSVTK
B4E1Z2	811	T	359	229	130	0	151	44	67	91	2	4	0	no	no	LTSPVTSISPIQASEK
B4E1Z2	812	S	359	229	130	0	109	21	26	110	46	17	30	no	no	LTSPVTSISPIQASEK
B4E1Z2	815	T	359	229	130	0	168	80	88	22	1	0	0	no	no	LTSPVTSISPIQASEK
B4E1Z2	816	S	359	229	130	0	162	82	72	41	1	1	0	no	no	LTSPVTSISPIQASEK
B4E1Z2	818	S	359	229	130	0	58	14	14	138	46	39	50	no	no	LTSPVTSISPIQASEK
B4E1Z2	823	S	359	229	130	0	197	62	58	42	0	0	0	no	no	LTSPVTSISPIQASEK
B4E1Z2	859	T	4	4	0	0	3	1	0	0	0	0	0	no	no	ALATSMLTGEAGSLPSTHMVVAGMANSTPQQQK
B4E1Z2	860	S	4	4	0	0	3	1	0	0	0	0	0	no	no	ALATSMLTGEAGSLPSTHMVVAGMANSTPQQQK
B4E1Z2	863	T	4	4	0	0	2	2	0	0	0	0	0	no	no	ALATSMLTGEAGSLPSTHMVVAGMANSTPQQQK
B4E1Z2	868	S	4	4	0	0	0	4	0	0	0	0	0	no	no	ALATSMLTGEAGSLPSTHMVVAGMANSTPQQQK
B4E1Z2	871	S	4	4	0	0	4	0	0	0	0	0	0	no	no	ALATSMLTGEAGSLPSTHMVVAGMANSTPQQQK
B4E1Z2	872	T	4	4	0	0	4	0	0	0	0	0	0	no	no	ALATSMLTGEAGSLPSTHMVVAGMANSTPQQQK
B4E1Z2	882	S	4	4	0	0	4	0	0	0	0	0	0	no	no	ALATSMLTGEAGSLPSTHMVVAGMANSTPQQQK
B4E1Z2	883	T	4	4	0	0	0	0	0	0	3	1	0	no	no	ALATSMLTGEAGSLPSTHMVVAGMANSTPQQQK
B4E1Z2	892	S	144	144	0	0	76	30	21	16	1	0	0	no	no	ESCSSPSTVGSSLTTR
B4E1Z2	894	S	144	144	0	0	22	21	17	64	19	1	0	no	no	ESCSSPSTVGSSLTTR
B4E1Z2	895	S	144	144	0	0	0	6	24	78	14	13	9	no	no	ESCSSPSTVGSSLTTR
B4E1Z2	897	S	144	144	0	0	95	26	19	4	0	0	0	no	no	ESCSSPSTVGSSLTTR
B4E1Z2	898	T	144	144	0	0	109	15	19	1	0	0	0	no	no	ESCSSPSTVGSSLTTR
B4E1Z2	901	S	144	144	0	0	112	12	20	0	0	0	0	no	no	ESCSSPSTVGSSLTTR
B4E1Z2	902	S	144	144	0	0	111	12	21	0	0	0	0	no	no	ESCSSPSTVGSSLTTR
B4E1Z2	904	T	142	142	0	0	105	18	19	0	0	0	0	no	no	ESCSSPSTVGSSLTTR
B4E1Z2	905	T	142	142	0	0	108	15	19	0	0	0	0	no	no	ESCSSPSTVGSSLTTR
B4E1Z3	68	T	105	60	45	0	7	23	24	51	0	0	0	no	no	TSPCQSPTISEGPVPSLPIRPSR
B4E1Z3	69	S	105	60	45	0	2	4	7	67	18	7	0	no	no	TSPCQSPTISEGPVPSLPIRPSR
B4E1Z3	73	S	105	60	45	0	16	12	29	39	5	4	0	no	no	TSPCQSPTISEGPVPSLPIRPSR
B4E1Z3	75	T	105	60	45	0	28	14	45	17	1	0	0	no	no	TSPCQSPTISEGPVPSLPIRPSR
B4E1Z3	77	S	105	60	45	0	31	23	39	12	0	0	0	no	no	TSPCQSPTISEGPVPSLPIRPSR
B4E1Z3	83	S	105	60	45	0	40	17	34	14	0	0	0	no	no	TSPCQSPTISEGPVPSLPIRPSR
B4E1Z3	89	S	105	60	45	0	37	16	35	17	0	0	0	no	no	TSPCQSPTISEGPVPSLPIRPSR
B4E1Z3	93	S	7	7	0	0	2	1	2	2	0	0	0	no	no	APSRTPGPPSAQSSPIDAQPATPLPQK
B4E1Z3	95	T	56	18	37	1	8	4	11	32	1	0	0	no	no	TPGPPSAQSSPIDAQPATPLPQK
B4E1Z3	100	S	56	18	37	1	2	6	9	39	0	0	0	no	no	TPGPPSAQSSPIDAQPATPLPQK
B4E1Z3	103	S	56	18	37	1	2	4	5	44	1	0	0	no	no	TPGPPSAQSSPIDAQPATPLPQK
B4E1Z3	104	S	56	18	37	1	2	1	5	43	4	1	0	no	no	TPGPPSAQSSPIDAQPATPLPQK
B4E1Z3	112	T	56	18	37	1	15	20	6	13	2	0	0	no	no	TPGPPSAQSSPIDAQPATPLPQK
B4E1Z3	153	S	1	1	0	0	0	0	1	0	0	0	0	no	no	SQPSPQAGLAGPGPAGYSTAR
B4E1Z3	156	S	1	1	0	0	0	0	0	0	1	0	0	no	no	SQPSPQAGLAGPGPAGYSTAR
B4E1Z3	169	Y	1	1	0	0	0	1	0	0	0	0	0	no	no	SQPSPQAGLAGPGPAGYSTAR
B4E1Z3	170	S	1	1	0	0	0	1	0	0	0	0	0	no	no	SQPSPQAGLAGPGPAGYSTAR
B4E1Z3	171	T	1	1	0	0	0	1	0	0	0	0	0	no	no	SQPSPQAGLAGPGPAGYSTAR
B4E1Z3	193	S	51	50	1	0	22	10	7	12	0	0	0	no	no	ASAGRLTPESQSK
B4E1Z3	198	T	51	50	1	0	0	0	1	30	7	9	4	no	no	ASAGRLTPESQSK
B4E1Z3	201	S	51	50	1	0	10	14	9	18	0	0	0	no	no	ASAGRLTPESQSK
B4E1Z3	203	S	51	50	1	0	18	8	11	14	0	0	0	no	no	ASAGRLTPESQSK
B4E1Z3	252	S	27	27	0	0	0	0	7	20	0	0	0	no	no	LQEPLVPVAAPMPQSGPQPNLETPPQPPPR
B4E1Z3	260	T	27	27	0	0	0	0	0	20	7	0	0	no	no	LQEPLVPVAAPMPQSGPQPNLETPPQPPPR
B4E1Z3	268	S	64	64	0	0	2	14	27	21	0	0	0	no	no	SRSSHSLPSEASSQPQVK
B4E1Z3	270	S	122	122	0	0	9	9	23	74	4	3	0	no	no	SRSSHSLPSEASSQPQVK
B4E1Z3	271	S	122	122	0	0	4	19	24	63	6	6	0	no	no	SRSSHSLPSEASSQPQVK
B4E1Z3	273	S	122	122	0	0	30	15	35	37	1	3	1	no	no	SRSSHSLPSEASSQPQVK
B4E1Z3	276	S	122	122	0	0	55	16	50	1	0	0	0	no	no	SRSSHSLPSEASSQPQVK
B4E1Z3	279	S	122	122	0	0	60	14	47	1	0	0	0	no	no	SRSSHSLPSEASSQPQVK
B4E1Z3	280	S	122	122	0	0	56	13	50	0	0	3	0	no	no	SRSSHSLPSEASSQPQVK
B4E1Z3	296	S	8	8	0	0	0	0	0	4	3	0	1	no	no	RESPLKIDPFEDLSFNLLAVSK
B4E1Z3	307	S	8	8	0	0	1	0	5	2	0	0	0	no	no	RESPLKIDPFEDLSFNLLAVSK
B4E1Z3	314	S	8	8	0	0	1	4	2	1	0	0	0	no	no	RESPLKIDPFEDLSFNLLAVSK
B4E1Z3	319	S	193	153	40	0	139	20	20	13	0	1	0	no	no	AQLSVQTSPVPTPDPK
B4E1Z3	322	T	193	153	40	0	45	49	27	66	4	2	0	no	no	AQLSVQTSPVPTPDPK
B4E1Z3	323	S	193	153	40	0	1	2	4	77	27	38	44	no	no	AQLSVQTSPVPTPDPK
B4E1Z3	327	T	193	153	40	0	116	16	12	22	7	14	6	no	no	AQLSVQTSPVPTPDPK
B4E1Z3	363	S	69	16	52	1	12	13	11	33	0	0	0	no	no	SQSQENMRSSPNPFITGLTR
B4E1Z3	365	S	69	16	52	1	7	7	3	50	2	0	0	no	no	SQSQENMRSSPNPFITGLTR
B4E1Z3	371	S	346	293	52	1	6	34	44	260	2	0	0	no	no	SSPNPFITGLTR
B4E1Z3	372	S	346	293	52	1	0	9	18	268	42	9	0	no	no	SSPNPFITGLTR
B4E1Z3	378	T	346	293	52	1	174	38	102	32	0	0	0	no	no	SSPNPFITGLTR
B4E1Z3	381	T	343	290	52	1	167	41	85	50	0	0	0	no	no	SSPNPFITGLTR
B4E1Z3	417	T	9	9	0	0	7	1	1	0	0	0	0	no	no	EEPVTISPFPSLQPLGHNK
B4E1Z3	419	S	9	9	0	0	0	0	0	4	2	3	0	no	no	EEPVTISPFPSLQPLGHNK
B4E1Z3	423	S	9	9	0	0	0	3	3	3	0	0	0	no	no	EEPVTISPFPSLQPLGHNK
B4E1Z3	506	T	1	1	0	0	1	0	0	0	0	0	0	no	no	GTNVSFCVLPSR
B4E1Z3	509	S	1	1	0	0	0	0	0	0	0	0	1	no	no	GTNVSFCVLPSR
B4E1Z3	515	S	1	1	0	0	1	0	0	0	0	0	0	no	no	GTNVSFCVLPSR
B4E1Z3	530	T	45	45	0	0	4	2	4	33	2	0	0	no	no	RPPPPPVPLLPPGTSPPVDPFTTLASK
B4E1Z3	531	S	45	45	0	0	0	1	2	37	4	1	0	no	no	RPPPPPVPLLPPGTSPPVDPFTTLASK
B4E1Z3	538	T	54	54	0	0	29	9	13	3	0	0	0	no	no	RPPPPPVPLLPPGTSPPVDPFTTLASK
B4E1Z3	539	T	54	54	0	0	29	9	13	3	0	0	0	no	no	RPPPPPVPLLPPGTSPPVDPFTTLASK
B4E1Z3	542	S	58	58	0	0	36	5	14	3	0	0	0	no	no	RPPPPPVPLLPPGTSPPVDPFTTLASK
B4E1Z3	545	S	188	188	0	0	0	0	0	41	30	38	79	no	no	ASPTLDFTER
B4E1Z3	547	T	188	188	0	0	87	45	27	29	0	0	0	no	no	ASPTLDFTER
B4E1Z3	551	T	179	179	0	0	119	28	18	14	0	0	0	no	no	ASPTLDFTER
B4E1Z8	31	T	1	1	0	0	1	0	0	0	0	0	0	no	no	TMNVLAESDPGFK
B4E1Z8	38	S	1	1	0	0	0	0	0	0	0	0	1	no	no	TMNVLAESDPGFK
B4E1Z8	52	T	348	347	1	0	34	27	37	250	0	0	0	no	no	TVSLSQMLR
B4E1Z8	54	S	348	347	1	0	0	0	0	265	27	48	8	no	no	TVSLSQMLR
B4E1Z8	56	S	348	347	1	0	54	142	105	47	0	0	0	no	no	TVSLSQMLR
B4E1Z8	163	T	1	1	0	0	0	0	1	0	0	0	0	no	no	MLTELLFELHVAATPDK
B4E1Z8	174	T	3	3	0	0	0	0	0	0	1	0	2	no	no	FELHVAATPDK
B4E204	22	S	111	110	1	0	61	10	13	18	1	0	8	no	no	GGSLLAGGGGFGGGSLSGGGGSR
B4E204	34	S	111	110	1	0	10	1	5	32	12	46	5	no	no	GGSLLAGGGGFGGGSLSGGGGSR
B4E204	36	S	110	109	1	0	34	36	26	13	0	1	0	no	no	GGSLLAGGGGFGGGSLSGGGGSR
B4E204	41	S	110	109	1	0	67	15	12	15	1	0	0	no	no	GGSLLAGGGGFGGGSLSGGGGSR
B4E204	43	S	7	7	0	0	0	0	3	1	1	2	0	no	no	GGSLLAGGGGFGGGSLSGGGGSRSISASSAR
B4E204	45	S	7	7	0	0	2	4	1	0	0	0	0	no	no	GGSLLAGGGGFGGGSLSGGGGSRSISASSAR
B4E204	47	S	7	7	0	0	3	4	0	0	0	0	0	no	no	GGSLLAGGGGFGGGSLSGGGGSRSISASSAR
B4E204	48	S	7	7	0	0	4	3	0	0	0	0	0	no	no	GGSLLAGGGGFGGGSLSGGGGSRSISASSAR
B4E204	53	S	37	37	0	0	12	5	9	9	0	2	0	no	no	FVSSGSGGGYGGGMR
B4E204	54	S	38	38	0	0	8	8	5	16	0	1	0	no	no	FVSSGSGGGYGGGMR
B4E204	56	S	38	38	0	0	5	2	4	22	3	2	0	no	no	FVSSGSGGGYGGGMR
B4E204	60	Y	38	38	0	0	11	8	6	10	1	1	1	no	no	FVSSGSGGGYGGGMR
B4E204	75	S	1	1	0	0	0	0	0	1	0	0	0	no	no	VCGFGGGAGSVFGGGFGGGVGGGFGGGFGGGDGGLLSGNEK
B4E204	102	S	1	1	0	0	0	0	0	1	0	0	0	no	no	VCGFGGGAGSVFGGGFGGGVGGGFGGGFGGGDGGLLSGNEK
B4E204	108	T	4	4	0	0	2	1	1	0	0	0	0	no	no	ITMQNLNDRLASYLDK
B4E204	118	S	5	5	0	0	0	1	0	3	1	0	0	no	no	ITMQNLNDRLASYLDK
B4E204	119	Y	5	5	0	0	0	0	1	3	0	1	0	no	no	ITMQNLNDRLASYLDK
B4E204	141	Y	1	1	0	0	1	0	0	0	0	0	0	no	no	IHDWYQKQTPTSPECDYSQYFK
B4E204	145	T	55	54	1	0	21	18	9	6	1	0	0	no	no	QTPTSPECDYSQYFK
B4E204	147	T	55	54	1	0	0	10	9	31	5	0	0	no	no	QTPTSPECDYSQYFK
B4E204	148	S	55	54	1	0	1	1	8	32	7	6	0	no	no	QTPTSPECDYSQYFK
B4E204	153	Y	55	54	1	0	40	12	3	0	0	0	0	no	no	QTPTSPECDYSQYFK
B4E204	154	S	55	54	1	0	44	11	0	0	0	0	0	no	no	QTPTSPECDYSQYFK
B4E204	156	Y	55	54	1	0	48	7	0	0	0	0	0	no	no	QTPTSPECDYSQYFK
B4E205	89	T	1	1	0	0	1	0	0	0	0	0	0	no	no	TQTPLGANHLTTSMSGLSLQPEGLR
B4E205	91	T	1	1	0	0	1	0	0	0	0	0	0	no	no	TQTPLGANHLTTSMSGLSLQPEGLR
B4E205	99	T	11	11	0	0	3	4	4	0	0	0	0	no	no	ANHLTTSMSGLSLQPEGLR
B4E205	100	T	11	11	0	0	3	3	3	2	0	0	0	no	no	ANHLTTSMSGLSLQPEGLR
B4E205	101	S	11	11	0	0	1	3	6	1	0	0	0	no	no	ANHLTTSMSGLSLQPEGLR
B4E205	103	S	12	12	0	0	0	0	0	6	4	1	1	no	no	ANHLTTSMSGLSLQPEGLR
B4E205	106	S	12	12	0	0	6	3	1	2	0	0	0	no	no	ANHLTTSMSGLSLQPEGLR
B4E205	126	S	23	23	0	0	5	5	6	7	0	0	0	no	no	NMLPSTPLKPPVPNLHEDIQK
B4E205	127	T	23	23	0	0	0	0	0	7	5	6	5	no	no	NMLPSTPLKPPVPNLHEDIQK
B4E206	11	S	34	27	7	0	0	0	2	17	4	6	5	no	no	LAGLGPGSTPR
B4E206	12	T	34	27	7	0	0	5	5	17	2	0	5	no	no	LAGLGPGSTPR
B4E206	15	T	7	5	2	0	0	0	2	4	1	0	0	no	no	TASRKGLPLGSAVSSPVLFSPVGR
B4E206	17	S	7	5	2	0	0	0	3	4	0	0	0	no	no	TASRKGLPLGSAVSSPVLFSPVGR
B4E206	25	S	1807	467	1152	188	553	480	352	333	61	26	2	no	no	GLPLGSAVSSPVLFSPVGR
B4E206	28	S	1817	467	1162	188	64	252	416	946	87	42	10	no	no	GLPLGSAVSSPVLFSPVGR
B4E206	29	S	1816	466	1162	188	69	100	131	887	347	265	17	no	no	GLPLGSAVSSPVLFSPVGR
B4E206	34	S	1807	457	1162	188	101	66	93	823	398	296	30	no	no	GLPLGSAVSSPVLFSPVGR
B4E206	40	S	3	3	0	0	3	0	0	0	0	0	0	no	no	SSLSSRGTPTR
B4E206	41	S	3	3	0	0	3	0	0	0	0	0	0	no	no	SSLSSRGTPTR
B4E206	43	S	3	3	0	0	1	2	0	0	0	0	0	no	no	SSLSSRGTPTR
B4E206	44	S	3	3	0	0	0	1	1	1	0	0	0	no	no	SSLSSRGTPTR
B4E206	47	T	3	3	0	0	0	0	0	2	0	1	0	no	no	SSLSSRGTPTR
B4E206	49	T	3	3	0	0	2	0	1	0	0	0	0	no	no	SSLSSRGTPTR
B4E206	56	S	72	72	0	0	0	0	3	39	14	12	4	no	no	MFPHHSITESVNYDVK
B4E206	58	T	72	72	0	0	7	15	13	37	0	0	0	no	no	MFPHHSITESVNYDVK
B4E206	60	S	72	72	0	0	32	25	14	1	0	0	0	no	no	MFPHHSITESVNYDVK
B4E206	63	Y	72	72	0	0	27	17	23	5	0	0	0	no	no	MFPHHSITESVNYDVK
B4E206	115	S	15	15	0	0	0	0	0	1	2	7	5	no	no	IALSPITK
B4E206	118	T	15	15	0	0	5	7	2	1	0	0	0	no	no	IALSPITK
B4E206	244	S	1	1	0	0	0	1	0	0	0	0	0	no	no	VSSLFGILSPSSDLTLSSVLWDR
B4E206	245	S	1	1	0	0	0	1	0	0	0	0	0	no	no	VSSLFGILSPSSDLTLSSVLWDR
B4E206	251	S	1	1	0	0	0	0	0	1	0	0	0	no	no	VSSLFGILSPSSDLTLSSVLWDR
B4E206	253	S	1	1	0	0	0	0	1	0	0	0	0	no	no	VSSLFGILSPSSDLTLSSVLWDR
B4E206	254	S	1	1	0	0	0	0	0	1	0	0	0	no	no	VSSLFGILSPSSDLTLSSVLWDR
B4E206	257	T	1	1	0	0	0	1	0	0	0	0	0	no	no	VSSLFGILSPSSDLTLSSVLWDR
B4E206	259	S	1	1	0	0	0	1	0	0	0	0	0	no	no	VSSLFGILSPSSDLTLSSVLWDR
B4E206	260	S	1	1	0	0	1	0	0	0	0	0	0	no	no	VSSLFGILSPSSDLTLSSVLWDR
B4E206	452	S	9	9	0	0	9	0	0	0	0	0	0	no	no	NSGLVSITSR
B4E206	456	S	9	9	0	0	1	4	0	4	0	0	0	no	no	NSGLVSITSR
B4E206	458	T	9	9	0	0	0	1	1	7	0	0	0	no	no	NSGLVSITSR
B4E206	459	S	9	9	0	0	0	0	0	7	2	0	0	no	no	NSGLVSITSR
B4E206	464	S	43	36	2	5	8	4	3	8	7	10	3	no	no	ENVSILAEDLEGSLASSVAGPNSESMIFETTTK
B4E206	473	S	44	37	2	5	15	10	10	7	1	1	0	no	no	ENVSILAEDLEGSLASSVAGPNSESMIFETTTK
B4E206	476	S	44	37	2	5	25	10	4	4	1	0	0	no	no	ENVSILAEDLEGSLASSVAGPNSESMIFETTTK
B4E206	477	S	44	37	2	5	25	10	4	4	1	0	0	no	no	ENVSILAEDLEGSLASSVAGPNSESMIFETTTK
B4E206	483	S	44	37	2	5	17	10	6	9	2	0	0	no	no	ENVSILAEDLEGSLASSVAGPNSESMIFETTTK
B4E206	485	S	44	37	2	5	17	6	5	13	3	0	0	no	no	ENVSILAEDLEGSLASSVAGPNSESMIFETTTK
B4E206	490	T	43	36	2	5	27	10	6	0	0	0	0	no	no	ENVSILAEDLEGSLASSVAGPNSESMIFETTTK
B4E206	491	T	43	36	2	5	28	10	5	0	0	0	0	no	no	ENVSILAEDLEGSLASSVAGPNSESMIFETTTK
B4E206	492	T	43	36	2	5	30	8	5	0	0	0	0	no	no	ENVSILAEDLEGSLASSVAGPNSESMIFETTTK
B4E206	496	T	3	3	0	0	0	0	0	0	0	0	3	no	no	NETIAQEDKIK
B4E206	530	S	8	8	0	0	4	2	1	1	0	0	0	no	no	DLGHAQMVVDELFSSHSDLDSDSELDR
B4E206	531	S	8	8	0	0	5	0	1	2	0	0	0	no	no	DLGHAQMVVDELFSSHSDLDSDSELDR
B4E206	533	S	8	8	0	0	3	1	0	4	0	0	0	no	no	DLGHAQMVVDELFSSHSDLDSDSELDR
B4E206	537	S	8	8	0	0	0	2	0	2	0	4	0	no	no	DLGHAQMVVDELFSSHSDLDSDSELDR
B4E206	539	S	8	8	0	0	4	4	0	0	0	0	0	no	no	DLGHAQMVVDELFSSHSDLDSDSELDR
B4E206	566	S	1	1	0	0	1	0	0	0	0	0	0	no	no	WAESVPEEAPGFSNTSLIILHQLEDK
B4E206	575	S	1	1	0	0	0	0	0	0	1	0	0	no	no	WAESVPEEAPGFSNTSLIILHQLEDK
B4E206	577	T	1	1	0	0	0	0	1	0	0	0	0	no	no	WAESVPEEAPGFSNTSLIILHQLEDK
B4E206	578	S	1	1	0	0	1	0	0	0	0	0	0	no	no	WAESVPEEAPGFSNTSLIILHQLEDK
B4E206	739	S	2	2	0	0	0	0	0	1	0	0	1	no	no	REESLEKEPEYVPWTATSGPGGIR
B4E206	746	Y	2	2	0	0	1	1	0	0	0	0	0	no	no	REESLEKEPEYVPWTATSGPGGIR
B4E206	750	T	2	2	0	0	1	0	1	0	0	0	0	no	no	REESLEKEPEYVPWTATSGPGGIR
B4E206	752	T	2	2	0	0	1	0	1	0	0	0	0	no	no	REESLEKEPEYVPWTATSGPGGIR
B4E206	753	S	2	2	0	0	1	0	1	0	0	0	0	no	no	REESLEKEPEYVPWTATSGPGGIR
B4E206	1005	S	3	3	0	0	0	0	0	0	1	1	1	no	no	QLNLSAMPVLTAPQLIGLYICEENRR
B4E206	1011	T	3	3	0	0	2	1	0	0	0	0	0	no	no	QLNLSAMPVLTAPQLIGLYICEENRR
B4E206	1019	Y	3	3	0	0	1	1	1	0	0	0	0	no	no	QLNLSAMPVLTAPQLIGLYICEENRR
B4E206	1117	S	57	57	0	0	0	0	0	0	0	0	57	no	no	DLLQADQLGSLK
B4E208	89	S	11	11	0	0	2	3	6	0	0	0	0	no	no	SNSLQNTNIPHSAFISPK
B4E208	91	S	11	11	0	0	0	0	0	5	4	1	1	no	no	SNSLQNTNIPHSAFISPK
B4E208	95	T	11	11	0	0	2	2	2	5	0	0	0	no	no	SNSLQNTNIPHSAFISPK
B4E208	100	S	11	11	0	0	8	1	2	0	0	0	0	no	no	SNSLQNTNIPHSAFISPK
B4E208	104	S	11	11	0	0	9	1	1	0	0	0	0	no	no	SNSLQNTNIPHSAFISPK
B4E208	494	S	6	6	0	0	0	2	4	0	0	0	0	no	no	IAASPAYTGFPLSPTKL
B4E208	497	Y	6	6	0	0	0	2	4	0	0	0	0	no	no	IAASPAYTGFPLSPTKL
B4E208	498	T	6	6	0	0	0	1	5	0	0	0	0	no	no	IAASPAYTGFPLSPTKL
B4E208	503	S	6	6	0	0	0	0	0	6	0	0	0	no	no	IAASPAYTGFPLSPTKL
B4E208	505	T	6	6	0	0	0	0	0	6	0	0	0	no	no	IAASPAYTGFPLSPTKL
B4E209	52	T	2	2	0	0	0	2	0	0	0	0	0	no	no	ALQVTVPHFLDWSGEALQPTR
B4E209	60	S	2	2	0	0	0	0	0	0	1	1	0	no	no	ALQVTVPHFLDWSGEALQPTR
B4E209	67	T	2	2	0	0	1	1	0	0	0	0	0	no	no	ALQVTVPHFLDWSGEALQPTR
B4E214	26	S	2712	2712	0	0	0	0	0	2121	130	244	217	no	no	SHNDFVAILDLPEGEHQYK
B4E214	43	Y	2709	2709	0	0	199	254	135	2121	0	0	0	no	no	SHNDFVAILDLPEGEHQYK
B4E215	379	S	2	2	0	0	0	0	0	2	0	0	0	no	no	RFSSEITHK
B4E215	380	S	2	2	0	0	0	0	1	1	0	0	0	no	no	RFSSEITHK
B4E215	383	T	2	2	0	0	0	0	2	0	0	0	0	no	no	RFSSEITHK
B4E215	650	S	100	90	10	0	51	16	4	29	0	0	0	no	no	ESSPTSPVAETEGTIMEESSR
B4E215	651	S	100	90	10	0	43	17	9	31	0	0	0	no	no	ESSPTSPVAETEGTIMEESSR
B4E215	653	T	100	90	10	0	5	21	10	61	2	1	0	no	no	ESSPTSPVAETEGTIMEESSR
B4E215	654	S	100	90	10	0	2	4	5	66	12	11	0	no	no	ESSPTSPVAETEGTIMEESSR
B4E215	659	T	100	90	10	0	60	6	14	20	0	0	0	no	no	ESSPTSPVAETEGTIMEESSR
B4E215	662	T	100	90	10	0	71	13	16	0	0	0	0	no	no	ESSPTSPVAETEGTIMEESSR
B4E215	667	S	100	90	10	0	86	8	6	0	0	0	0	no	no	ESSPTSPVAETEGTIMEESSR
B4E215	668	S	100	90	10	0	86	8	6	0	0	0	0	no	no	ESSPTSPVAETEGTIMEESSR
B4E215	712	T	1	1	0	0	1	0	0	0	0	0	0	no	no	ELFQQTLELDASTSAVLDHSPVASDMTLTALGPAQTQVPEQR
B4E215	718	S	1	1	0	0	0	0	0	1	0	0	0	no	no	ELFQQTLELDASTSAVLDHSPVASDMTLTALGPAQTQVPEQR
B4E215	719	T	1	1	0	0	0	0	0	1	0	0	0	no	no	ELFQQTLELDASTSAVLDHSPVASDMTLTALGPAQTQVPEQR
B4E215	720	S	1	1	0	0	0	0	0	1	0	0	0	no	no	ELFQQTLELDASTSAVLDHSPVASDMTLTALGPAQTQVPEQR
B4E215	726	S	1	1	0	0	1	0	0	0	0	0	0	no	no	ELFQQTLELDASTSAVLDHSPVASDMTLTALGPAQTQVPEQR
B4E215	730	S	1	1	0	0	1	0	0	0	0	0	0	no	no	ELFQQTLELDASTSAVLDHSPVASDMTLTALGPAQTQVPEQR
B4E215	733	T	1	1	0	0	1	0	0	0	0	0	0	no	no	ELFQQTLELDASTSAVLDHSPVASDMTLTALGPAQTQVPEQR
B4E215	735	T	1	1	0	0	1	0	0	0	0	0	0	no	no	ELFQQTLELDASTSAVLDHSPVASDMTLTALGPAQTQVPEQR
B4E215	742	T	1	1	0	0	1	0	0	0	0	0	0	no	no	ELFQQTLELDASTSAVLDHSPVASDMTLTALGPAQTQVPEQR
B4E215	1377	S	1	1	0	0	0	0	0	1	0	0	0	no	no	LWHQHSVTEEIGHAQEANQTLVGIDWQHL
B4E215	1379	T	1	1	0	0	0	0	0	1	0	0	0	no	no	LWHQHSVTEEIGHAQEANQTLVGIDWQHL
B4E215	1391	T	1	1	0	0	0	0	1	0	0	0	0	no	no	LWHQHSVTEEIGHAQEANQTLVGIDWQHL
B4E216	297	S	26	26	0	0	0	0	0	12	4	2	8	no	no	RIPIEDGSGEVVLSR
B4E216	303	S	26	26	0	0	8	1	5	12	0	0	0	no	no	RIPIEDGSGEVVLSR
B4E216	672	S	265	265	0	0	0	0	0	211	52	2	0	no	no	SVQLTEK
B4E216	676	T	265	265	0	0	0	2	52	211	0	0	0	no	no	SVQLTEK
B4E216	742	S	25	25	0	0	0	0	0	0	0	0	25	no	no	ASHLGLAR
B4E216	867	T	7	0	7	0	0	0	0	7	0	0	0	no	no	HLIVTPSGCGEQNMIGMTPTVIAVHYLDETEQWEK
B4E216	869	S	7	0	7	0	0	0	0	7	0	0	0	no	no	HLIVTPSGCGEQNMIGMTPTVIAVHYLDETEQWEK
B4E216	880	T	17	10	7	0	0	0	0	12	3	1	1	no	no	MIGMTPTVIAVHYLDETEQWEK
B4E216	882	T	17	10	7	0	1	1	3	12	0	0	0	no	no	MIGMTPTVIAVHYLDETEQWEK
B4E216	888	Y	17	10	7	0	4	2	1	10	0	0	0	no	no	MIGMTPTVIAVHYLDETEQWEK
B4E216	892	T	17	10	7	0	5	4	7	1	0	0	0	no	no	MIGMTPTVIAVHYLDETEQWEK
B4E216	1006	S	7	7	0	0	0	3	3	1	0	0	0	no	no	SGSDEVQVGQQR
B4E216	1008	S	7	7	0	0	0	0	0	1	3	2	1	no	no	SGSDEVQVGQQR
B4E218	497	S	12	12	0	0	5	2	3	2	0	0	0	no	no	LNRPSSAAQLQTR
B4E218	498	S	12	12	0	0	0	0	0	6	5	1	0	no	no	LNRPSSAAQLQTR
B4E218	504	T	12	12	0	0	1	1	7	3	0	0	0	no	no	LNRPSSAAQLQTR
B4E218	679	T	66	66	0	0	25	15	22	4	0	0	0	no	no	LHPCTSSGPDSPYPAK
B4E218	680	S	66	66	0	0	29	17	19	1	0	0	0	no	no	LHPCTSSGPDSPYPAK
B4E218	681	S	66	66	0	0	26	14	19	7	0	0	0	no	no	LHPCTSSGPDSPYPAK
B4E218	685	S	66	66	0	0	0	0	0	31	16	9	10	no	no	LHPCTSSGPDSPYPAK
B4E218	687	Y	66	66	0	0	30	17	10	9	0	0	0	no	no	LHPCTSSGPDSPYPAK
B4E218	962	T	121	118	3	0	25	45	23	28	0	0	0	no	no	LIHVTSSAFTGLG
B4E218	963	S	121	118	3	0	0	1	1	82	23	14	0	no	no	LIHVTSSAFTGLG
B4E218	964	S	121	118	3	0	19	9	23	69	0	1	0	no	no	LIHVTSSAFTGLG
B4E218	967	T	121	118	3	0	103	9	3	6	0	0	0	no	no	LIHVTSSAFTGLG
B4E220	306	T	117	117	0	0	17	20	18	60	2	0	0	no	no	VWTSGQVEEYDLDADDINSR
B4E220	307	S	117	117	0	0	17	12	13	68	3	4	0	no	no	VWTSGQVEEYDLDADDINSR
B4E220	313	Y	117	117	0	0	33	12	24	45	3	0	0	no	no	VWTSGQVEEYDLDADDINSR
B4E220	322	S	117	117	0	0	26	7	27	38	2	4	13	no	no	VWTSGQVEEYDLDADDINSR
B4E221	27	Y	2	2	0	0	0	0	0	2	0	0	0	no	no	RNLEEDDYLHKDTGE
B4E221	32	T	2	2	0	0	0	0	1	1	0	0	0	no	no	RNLEEDDYLHKDTGE
B4E221	35	T	1	1	0	0	0	0	1	0	0	0	0	no	no	RNLEEDDYLHKDTGETSMLK
B4E221	36	S	1	1	0	0	0	0	1	0	0	0	0	no	no	RNLEEDDYLHKDTGETSMLK
B4E223	23	Y	1	1	0	0	0	1	0	0	0	0	0	no	no	RYSLAVGPPK
B4E223	24	S	1	1	0	0	0	0	0	0	0	1	0	no	no	RYSLAVGPPK
B4E223	317	S	7	7	0	0	7	0	0	0	0	0	0	no	no	PHSSTSSPSVPK
B4E223	318	S	7	7	0	0	7	0	0	0	0	0	0	no	no	PHSSTSSPSVPK
B4E223	319	T	7	7	0	0	6	1	0	0	0	0	0	no	no	PHSSTSSPSVPK
B4E223	320	S	7	7	0	0	0	0	1	5	1	0	0	no	no	PHSSTSSPSVPK
B4E223	321	S	7	7	0	0	0	1	0	5	1	0	0	no	no	PHSSTSSPSVPK
B4E223	323	S	7	7	0	0	5	1	1	0	0	0	0	no	no	PHSSTSSPSVPK
B4E223	470	S	36	36	0	0	1	3	5	22	4	1	0	no	no	GPGRPVSSPHELR
B4E223	471	S	36	36	0	0	0	1	4	25	4	2	0	no	no	GPGRPVSSPHELR
B4E223	480	S	4	4	0	0	0	0	0	3	0	0	1	no	no	GPGRPVSSPHELRRPVSGLGPPGR
B4E223	587	Y	69	69	0	0	36	12	10	11	0	0	0	no	no	EYEEEDDDDDEYDSEMEDFIEDEGEPQEEISK
B4E223	597	Y	69	69	0	0	3	3	9	54	0	0	0	no	no	EYEEEDDDDDEYDSEMEDFIEDEGEPQEEISK
B4E223	599	S	69	69	0	0	0	0	2	53	10	3	1	no	no	EYEEEDDDDDEYDSEMEDFIEDEGEPQEEISK
B4E223	616	S	69	69	0	0	68	0	0	1	0	0	0	no	no	EYEEEDDDDDEYDSEMEDFIEDEGEPQEEISK
B4E225	227	S	42	41	1	0	11	12	13	6	0	0	0	no	no	GSVISPTELEAPILVPHTAQR
B4E225	230	S	42	41	1	0	4	3	1	25	5	2	2	no	no	GSVISPTELEAPILVPHTAQR
B4E225	232	T	42	41	1	0	3	6	12	14	3	4	0	no	no	GSVISPTELEAPILVPHTAQR
B4E225	243	T	40	39	1	0	17	5	14	4	0	0	0	no	no	GSVISPTELEAPILVPHTAQR
B4E226	358	S	9	9	0	0	0	0	0	0	0	3	6	no	no	SIFHQLANLPTDPPTIHK
B4E226	368	T	9	9	0	0	8	1	0	0	0	0	0	no	no	SIFHQLANLPTDPPTIHK
B4E226	372	T	9	9	0	0	8	1	0	0	0	0	0	no	no	SIFHQLANLPTDPPTIHK
B4E226	383	T	15	15	0	0	0	0	0	3	5	3	4	no	no	RRTPEPLSR
B4E226	388	S	16	16	0	0	5	3	5	3	0	0	0	no	no	RRTPEPLSR
B4E226	390	T	441	441	0	0	121	72	102	141	3	0	2	no	no	TGSQEGTSMEGSRPAAPAEPGTLK
B4E226	392	S	441	441	0	0	4	6	14	230	98	76	13	no	no	TGSQEGTSMEGSRPAAPAEPGTLK
B4E226	396	T	455	441	14	0	216	62	146	23	2	2	4	no	no	TGSQEGTSMEGSRPAAPAEPGTLK
B4E226	397	S	455	441	14	0	227	60	139	20	2	3	4	no	no	TGSQEGTSMEGSRPAAPAEPGTLK
B4E226	401	S	455	441	14	0	175	65	171	44	0	0	0	no	no	TGSQEGTSMEGSRPAAPAEPGTLK
B4E226	411	T	405	391	14	0	157	60	176	12	0	0	0	no	no	TGSQEGTSMEGSRPAAPAEPGTLK
B4E226	414	T	15	15	0	0	5	8	2	0	0	0	0	no	no	TSLVATPGIDK
B4E226	415	S	15	15	0	0	5	1	1	0	4	4	0	no	no	TSLVATPGIDK
B4E226	419	T	15	15	0	0	5	1	2	1	3	2	1	no	no	TSLVATPGIDK
B4E226	426	T	5	5	0	0	0	4	0	1	0	0	0	no	no	TSLVATPGIDKLTEK
B4E226	429	S	30	30	0	0	15	1	4	9	1	0	0	no	no	SQVSEDGTLRSLEPEPQQSLEDGSPAK
B4E226	432	S	30	30	0	0	9	5	7	9	0	0	0	no	no	SQVSEDGTLRSLEPEPQQSLEDGSPAK
B4E226	436	T	30	30	0	0	5	2	5	17	1	0	0	no	no	SQVSEDGTLRSLEPEPQQSLEDGSPAK
B4E226	439	S	247	247	0	0	110	21	38	63	5	8	2	no	no	SLEPEPQQSLEDGSPAK
B4E226	447	S	247	247	0	0	81	48	55	58	2	2	1	no	no	SLEPEPQQSLEDGSPAK
B4E226	452	S	247	247	0	0	26	15	10	81	38	40	37	no	no	SLEPEPQQSLEDGSPAK
B4E226	459	S	86	86	0	0	56	13	4	13	0	0	0	no	no	SLEPEPQQSLEDGSPAKGEPSQAWR
B4E226	469	S	328	259	69	0	29	35	48	197	14	5	0	no	no	RPSTSSASGQWSPTPEWVLSWK
B4E226	470	T	328	259	69	0	50	65	59	153	1	0	0	no	no	RPSTSSASGQWSPTPEWVLSWK
B4E226	471	S	328	259	69	0	61	58	75	133	1	0	0	no	no	RPSTSSASGQWSPTPEWVLSWK
B4E226	472	S	328	259	69	0	25	43	65	174	17	4	0	no	no	RPSTSSASGQWSPTPEWVLSWK
B4E226	474	S	328	259	69	0	70	49	66	132	10	1	0	no	no	RPSTSSASGQWSPTPEWVLSWK
B4E226	478	S	328	259	69	0	156	89	61	22	0	0	0	no	no	RPSTSSASGQWSPTPEWVLSWK
B4E226	480	T	328	259	69	0	176	68	67	17	0	0	0	no	no	RPSTSSASGQWSPTPEWVLSWK
B4E226	486	S	327	258	69	0	246	48	31	2	0	0	0	no	no	RPSTSSASGQWSPTPEWVLSWK
B4E227	7	S	5	5	0	0	5	0	0	0	0	0	0	no	no	CSVPFTPIEFHYENTR
B4E227	11	T	5	5	0	0	0	0	0	0	0	0	5	no	no	CSVPFTPIEFHYENTR
B4E227	17	Y	5	5	0	0	5	0	0	0	0	0	0	no	no	CSVPFTPIEFHYENTR
B4E227	20	T	5	5	0	0	5	0	0	0	0	0	0	no	no	CSVPFTPIEFHYENTR
B4E227	51	S	3	3	0	0	0	0	0	0	0	2	1	no	no	RISIIINSSAPPHTILNELKPEQVEQLK
B4E227	56	S	3	3	0	0	3	0	0	0	0	0	0	no	no	RISIIINSSAPPHTILNELKPEQVEQLK
B4E227	57	S	3	3	0	0	3	0	0	0	0	0	0	no	no	RISIIINSSAPPHTILNELKPEQVEQLK
B4E227	62	T	3	3	0	0	2	1	0	0	0	0	0	no	no	RISIIINSSAPPHTILNELKPEQVEQLK
B4E227	83	Y	3	3	0	0	2	1	0	0	0	0	0	no	no	YDGSQQALDLK
B4E227	86	S	3	3	0	0	0	0	0	0	0	1	2	no	no	YDGSQQALDLK
B4E228	168	S	122	122	0	0	0	0	0	1	2	0	119	no	no	LFLINEQSPR
B4E228	172	S	3	3	0	0	0	1	2	0	0	0	0	no	no	LFLINEQSPRASEETLLGISK
B4E228	175	T	3	3	0	0	0	2	1	0	0	0	0	no	no	LFLINEQSPRASEETLLGISK
B4E228	180	S	3	3	0	0	0	2	1	0	0	0	0	no	no	LFLINEQSPRASEETLLGISK
B4E229	281	T	31	9	22	0	16	8	7	0	0	0	0	no	no	CLTAEVPGSPEPPPSPPK
B4E229	287	S	84	35	48	1	24	6	1	1	2	12	38	no	no	AEVPGSPEPPPSPPK
B4E229	293	S	84	35	48	1	1	3	0	1	3	14	62	no	no	AEVPGSPEPPPSPPK
B4E229	297	T	569	431	137	1	211	96	83	169	9	1	0	no	no	TTSPEPQESPTLPSTEGQVVNK
B4E229	298	T	569	431	137	1	204	95	88	181	1	0	0	no	no	TTSPEPQESPTLPSTEGQVVNK
B4E229	299	S	569	431	137	1	91	21	20	227	117	66	27	no	no	TTSPEPQESPTLPSTEGQVVNK
B4E229	305	S	569	431	137	1	225	72	27	145	59	34	7	no	no	TTSPEPQESPTLPSTEGQVVNK
B4E229	307	T	569	431	137	1	274	143	65	87	0	0	0	no	no	TTSPEPQESPTLPSTEGQVVNK
B4E229	310	S	569	431	137	1	385	129	45	10	0	0	0	no	no	TTSPEPQESPTLPSTEGQVVNK
B4E229	311	T	569	431	137	1	399	119	42	9	0	0	0	no	no	TTSPEPQESPTLPSTEGQVVNK
B4E229	321	S	3	2	1	0	2	0	0	1	0	0	0	no	no	TTSPEPQESPTLPSTEGQVVNKLLSGPK
B4E229	326	T	106	105	1	0	62	29	11	4	0	0	0	no	no	ETPAAQSPTRGPSDTK
B4E229	331	S	106	105	1	0	0	0	0	19	25	47	15	no	no	ETPAAQSPTRGPSDTK
B4E229	333	T	106	105	1	0	33	47	16	10	0	0	0	no	no	ETPAAQSPTRGPSDTK
B4E229	337	S	74	74	0	0	58	8	8	0	0	0	0	no	no	ETPAAQSPTRGPSDTK
B4E229	339	T	74	74	0	0	54	15	4	1	0	0	0	no	no	ETPAAQSPTRGPSDTK
B4E229	353	S	353	283	68	2	121	132	73	24	2	1	0	no	no	SLSVLSPR
B4E229	355	S	353	283	68	2	68	72	23	31	52	85	22	no	no	SLSVLSPR
B4E229	358	S	353	283	68	2	97	31	12	46	42	70	55	no	no	SLSVLSPR
B4E229	368	S	88	51	35	2	19	18	8	41	2	0	0	no	no	ESTPLASGPSSFQR
B4E229	369	T	88	51	35	2	2	2	5	43	18	5	13	no	no	ESTPLASGPSSFQR
B4E229	373	S	88	51	35	2	41	29	11	7	0	0	0	no	no	ESTPLASGPSSFQR
B4E229	376	S	88	51	35	2	34	28	16	10	0	0	0	no	no	ESTPLASGPSSFQR
B4E229	377	S	88	51	35	2	33	27	15	13	0	0	0	no	no	ESTPLASGPSSFQR
B4E229	392	T	136	136	0	0	66	56	12	2	0	0	0	no	no	FTSDSPMAAR
B4E229	393	S	136	136	0	0	42	48	38	8	0	0	0	no	no	FTSDSPMAAR
B4E229	395	S	136	136	0	0	0	0	0	11	51	43	31	no	no	FTSDSPMAAR
B4E229	405	T	1034	138	765	131	121	233	254	190	35	37	164	no	no	LQDGTPQAALSPLTPAR
B4E229	411	S	1035	138	766	131	1	5	5	130	286	274	334	no	no	LQDGTPQAALSPLTPAR
B4E229	414	T	1035	138	766	131	60	69	71	137	210	212	276	no	no	LQDGTPQAALSPLTPAR
B4E229	422	S	104	64	40	0	77	18	9	0	0	0	0	no	no	LLGPSLTSTTPASSSSGSSSR
B4E229	424	T	104	64	40	0	68	20	13	3	0	0	0	no	no	LLGPSLTSTTPASSSSGSSSR
B4E229	425	S	104	64	40	0	43	29	21	11	0	0	0	no	no	LLGPSLTSTTPASSSSGSSSR
B4E229	426	T	104	64	40	0	28	32	16	28	0	0	0	no	no	LLGPSLTSTTPASSSSGSSSR
B4E229	427	T	104	64	40	0	10	13	12	45	11	7	6	no	no	LLGPSLTSTTPASSSSGSSSR
B4E229	430	S	104	64	40	0	41	34	14	12	3	0	0	no	no	LLGPSLTSTTPASSSSGSSSR
B4E229	431	S	104	64	40	0	43	35	14	11	1	0	0	no	no	LLGPSLTSTTPASSSSGSSSR
B4E229	432	S	104	64	40	0	46	33	14	8	1	2	0	no	no	LLGPSLTSTTPASSSSGSSSR
B4E229	433	S	104	64	40	0	51	38	11	4	0	0	0	no	no	LLGPSLTSTTPASSSSGSSSR
B4E229	435	S	104	64	40	0	55	38	8	3	0	0	0	no	no	LLGPSLTSTTPASSSSGSSSR
B4E229	436	S	104	64	40	0	56	35	10	3	0	0	0	no	no	LLGPSLTSTTPASSSSGSSSR
B4E229	437	S	104	64	40	0	49	36	14	5	0	0	0	no	no	LLGPSLTSTTPASSSSGSSSR
B4E229	441	S	10	6	4	0	3	2	4	1	0	0	0	no	no	LLGPSLTSTTPASSSSGSSSRGPSDTSSR
B4E229	443	T	10	6	4	0	4	4	2	0	0	0	0	no	no	LLGPSLTSTTPASSSSGSSSRGPSDTSSR
B4E229	444	S	10	6	4	0	4	4	2	0	0	0	0	no	no	LLGPSLTSTTPASSSSGSSSRGPSDTSSR
B4E229	445	S	10	6	4	0	4	4	2	0	0	0	0	no	no	LLGPSLTSTTPASSSSGSSSRGPSDTSSR
B4E229	543	T	8	8	0	0	3	5	0	0	0	0	0	no	no	AELTLGLRAPPTLLSTSSGGK
B4E229	551	T	105	105	0	0	89	14	1	1	0	0	0	no	no	APPTLLSTSSGGK
B4E229	554	S	105	105	0	0	13	35	22	33	1	1	0	no	no	APPTLLSTSSGGK
B4E229	555	T	105	105	0	0	7	10	8	73	6	1	0	no	no	APPTLLSTSSGGK
B4E229	556	S	105	105	0	0	8	21	20	55	1	0	0	no	no	APPTLLSTSSGGK
B4E229	557	S	105	105	0	0	8	42	13	32	6	4	0	no	no	APPTLLSTSSGGK
B4E229	561	S	20	20	0	0	5	13	0	2	0	0	0	no	no	STITRVNSPGTLAR
B4E229	562	T	20	20	0	0	7	13	0	0	0	0	0	no	no	STITRVNSPGTLAR
B4E229	564	T	20	20	0	0	2	11	6	1	0	0	0	no	no	STITRVNSPGTLAR
B4E229	568	S	234	234	0	0	0	0	0	17	34	31	152	no	no	VNSPGTLAR
B4E229	571	T	234	234	0	0	149	45	27	13	0	0	0	no	no	VNSPGTLAR
B4E229	577	S	130	130	0	0	3	3	7	47	12	20	38	no	no	LGSVTHVTSFSHAPPSSR
B4E229	579	T	130	130	0	0	54	18	16	35	6	1	0	no	no	LGSVTHVTSFSHAPPSSR
B4E229	582	T	130	130	0	0	86	24	15	5	0	0	0	no	no	LGSVTHVTSFSHAPPSSR
B4E229	583	S	130	130	0	0	93	17	14	4	2	0	0	no	no	LGSVTHVTSFSHAPPSSR
B4E229	585	S	84	84	0	0	58	11	12	3	0	0	0	no	no	LGSVTHVTSFSHAPPSSR
B4E229	590	S	84	84	0	0	65	9	10	0	0	0	0	no	no	LGSVTHVTSFSHAPPSSR
B4E229	591	S	84	84	0	0	65	9	10	0	0	0	0	no	no	LGSVTHVTSFSHAPPSSR
B4E229	605	T	1	1	0	0	0	0	0	0	0	0	1	no	no	AAEDAGTPVAHPPAFSTR
B4E229	614	S	1	1	0	0	1	0	0	0	0	0	0	no	no	AAEDAGTPVAHPPAFSTR
B4E229	615	T	1	1	0	0	1	0	0	0	0	0	0	no	no	AAEDAGTPVAHPPAFSTR
B4E229	661	S	209	207	2	0	2	2	14	73	43	61	14	no	no	SPLSAEELMTIEDEGVLDK
B4E229	664	S	209	207	2	0	15	71	36	76	9	2	0	no	no	SPLSAEELMTIEDEGVLDK
B4E229	670	T	209	207	2	0	114	55	28	11	1	0	0	no	no	SPLSAEELMTIEDEGVLDK
B4E229	684	S	38	38	0	0	0	0	0	3	35	0	0	no	no	MLDQSTDFEER
B4E229	685	T	38	38	0	0	0	0	35	3	0	0	0	no	no	MLDQSTDFEER
B4E229	746	S	1	1	0	0	0	0	0	0	0	0	1	no	no	AADGSAVSTVTK
B4E229	749	S	1	1	0	0	1	0	0	0	0	0	0	no	no	AADGSAVSTVTK
B4E229	750	T	1	1	0	0	1	0	0	0	0	0	0	no	no	AADGSAVSTVTK
B4E229	752	T	1	1	0	0	1	0	0	0	0	0	0	no	no	AADGSAVSTVTK
B4E229	769	T	1	1	0	0	1	0	0	0	0	0	0	no	no	TTTVESSFVR
B4E229	770	T	1	1	0	0	1	0	0	0	0	0	0	no	no	TTTVESSFVR
B4E229	771	T	1	1	0	0	1	0	0	0	0	0	0	no	no	TTTVESSFVR
B4E229	774	S	1	1	0	0	0	0	1	0	0	0	0	no	no	TTTVESSFVR
B4E229	775	S	1	1	0	0	0	0	0	0	1	0	0	no	no	TTTVESSFVR
B4E229	780	S	2	2	0	0	0	0	0	0	0	0	2	no	no	SENGSGSTMMQTK
B4E229	784	S	2	2	0	0	2	0	0	0	0	0	0	no	no	SENGSGSTMMQTK
B4E229	786	S	2	2	0	0	2	0	0	0	0	0	0	no	no	SENGSGSTMMQTK
B4E229	787	T	2	2	0	0	2	0	0	0	0	0	0	no	no	SENGSGSTMMQTK
B4E229	791	T	2	2	0	0	2	0	0	0	0	0	0	no	no	SENGSGSTMMQTK
B4E229	805	S	27	27	0	0	1	6	11	8	0	0	1	no	no	MGSIFDREDQASPR
B4E229	814	S	26	26	0	0	0	0	0	8	10	7	1	no	no	MGSIFDREDQASPR
B4E229	864	S	94	94	0	0	0	0	0	0	0	0	94	no	no	EGAAGSPGGPR
B4E229	875	S	318	318	0	0	175	88	31	23	1	0	0	no	no	STSFGVPNANSIK
B4E229	876	T	318	318	0	0	133	119	40	26	0	0	0	no	no	STSFGVPNANSIK
B4E229	877	S	318	318	0	0	2	1	1	69	78	140	27	no	no	STSFGVPNANSIK
B4E229	885	S	318	318	0	0	194	59	48	15	0	1	1	no	no	STSFGVPNANSIK
B4E229	933	Y	13	13	0	0	3	1	0	9	0	0	0	no	no	ALVHNFFPEAFDYGQLSPQNR
B4E229	937	S	13	13	0	0	0	0	0	9	0	1	3	no	no	ALVHNFFPEAFDYGQLSPQNR
B4E231	106	S	5	5	0	0	0	0	0	2	2	0	1	no	no	SMQDGWGESDGPVTGAR
B4E231	114	S	5	5	0	0	1	0	2	2	0	0	0	no	no	SMQDGWGESDGPVTGAR
B4E231	119	T	5	5	0	0	2	1	2	0	0	0	0	no	no	SMQDGWGESDGPVTGAR
B4E231	125	S	26	26	0	0	0	0	0	0	2	10	14	no	no	HPSWEEEEDGGVWNTTGSQGSASSHNSASWGQGGKK
B4E231	137	T	25	25	0	0	25	0	0	0	0	0	0	no	no	HPSWEEEEDGGVWNTTGSQGSASSHNSASWGQGGKK
B4E231	138	T	25	25	0	0	25	0	0	0	0	0	0	no	no	HPSWEEEEDGGVWNTTGSQGSASSHNSASWGQGGKK
B4E231	140	S	25	25	0	0	24	1	0	0	0	0	0	no	no	HPSWEEEEDGGVWNTTGSQGSASSHNSASWGQGGKK
B4E231	143	S	25	25	0	0	25	0	0	0	0	0	0	no	no	HPSWEEEEDGGVWNTTGSQGSASSHNSASWGQGGKK
B4E231	145	S	25	25	0	0	25	0	0	0	0	0	0	no	no	HPSWEEEEDGGVWNTTGSQGSASSHNSASWGQGGKK
B4E231	146	S	25	25	0	0	23	2	0	0	0	0	0	no	no	HPSWEEEEDGGVWNTTGSQGSASSHNSASWGQGGKK
B4E231	149	S	25	25	0	0	23	2	0	0	0	0	0	no	no	HPSWEEEEDGGVWNTTGSQGSASSHNSASWGQGGKK
B4E231	151	S	25	25	0	0	21	4	0	0	0	0	0	no	no	HPSWEEEEDGGVWNTTGSQGSASSHNSASWGQGGKK
B4E231	181	S	1	1	0	0	0	0	0	0	0	0	1	no	no	QFSNMGLLSQTEDNPSSK
B4E231	187	S	1	1	0	0	1	0	0	0	0	0	0	no	no	QFSNMGLLSQTEDNPSSK
B4E231	189	T	1	1	0	0	1	0	0	0	0	0	0	no	no	QFSNMGLLSQTEDNPSSK
B4E231	194	S	1	1	0	0	1	0	0	0	0	0	0	no	no	QFSNMGLLSQTEDNPSSK
B4E231	195	S	1	1	0	0	1	0	0	0	0	0	0	no	no	QFSNMGLLSQTEDNPSSK
B4E231	200	S	3	3	0	0	0	0	0	1	0	2	0	no	no	MDLSVGSLSDK
B4E231	203	S	3	3	0	0	1	2	0	0	0	0	0	no	no	MDLSVGSLSDK
B4E231	205	S	3	3	0	0	1	1	0	1	0	0	0	no	no	MDLSVGSLSDK
B4E231	242	T	2	2	0	0	0	0	2	0	0	0	0	no	no	DMGTTDSGPYFEK
B4E231	243	T	3	2	1	0	0	1	1	0	0	1	0	no	no	DMGTTDSGPYFEK
B4E231	245	S	3	2	1	0	0	0	2	1	0	0	0	no	no	DMGTTDSGPYFEK
B4E231	248	Y	3	2	1	0	0	0	0	2	0	1	0	no	no	DMGTTDSGPYFEK
B4E231	270	T	46	27	19	0	13	2	2	13	2	8	6	no	no	GLHTPVQPLNSSPSLR
B4E231	277	S	46	27	19	0	12	6	4	17	2	4	1	no	no	GLHTPVQPLNSSPSLR
B4E231	278	S	46	27	19	0	8	10	1	21	4	2	0	no	no	GLHTPVQPLNSSPSLR
B4E231	280	S	46	27	19	0	17	10	7	10	1	1	0	no	no	GLHTPVQPLNSSPSLR
B4E231	393	S	11	11	0	0	0	0	1	9	1	0	0	no	no	HSPSHPVGPK
B4E231	395	S	11	11	0	0	0	1	1	8	1	0	0	no	no	HSPSHPVGPK
B4E231	421	T	4	4	0	0	0	1	0	3	0	0	0	no	no	HSPSHPVGPKPHLDNMVPNALNVGLPDLQTK
B4E231	485	T	64	30	34	0	5	5	24	27	3	0	0	no	no	TRGGSPYNQFDIIPGDTLGGHTGPAGDSWLPAKSPPTNK
B4E231	489	S	164	116	48	0	12	12	17	87	24	10	2	no	no	GGSPYNQFDIIPGDTLGGHTGPAGDSWLPAK
B4E231	491	Y	164	116	48	0	31	24	37	66	5	1	0	no	no	GGSPYNQFDIIPGDTLGGHTGPAGDSWLPAK
B4E231	501	T	160	112	48	0	47	48	41	24	0	0	0	no	no	GGSPYNQFDIIPGDTLGGHTGPAGDSWLPAK
B4E231	506	T	160	112	48	0	49	53	31	27	0	0	0	no	no	GGSPYNQFDIIPGDTLGGHTGPAGDSWLPAK
B4E231	512	S	159	111	48	0	53	39	39	28	0	0	0	no	no	GGSPYNQFDIIPGDTLGGHTGPAGDSWLPAK
B4E231	518	S	66	18	48	0	0	2	3	37	18	4	2	no	no	TRGGSPYNQFDIIPGDTLGGHTGPAGDSWLPAKSPPTNK
B4E231	521	T	66	18	48	0	27	16	5	17	1	0	0	no	no	TRGGSPYNQFDIIPGDTLGGHTGPAGDSWLPAKSPPTNK
B4E231	553	S	52	52	0	0	39	7	6	0	0	0	0	no	no	GIQNIDPESDPYVTPGSVLGGTATSPIVDTDHQLLR
B4E231	556	Y	53	53	0	0	37	7	8	1	0	0	0	no	no	GIQNIDPESDPYVTPGSVLGGTATSPIVDTDHQLLR
B4E231	558	T	60	60	0	0	37	8	14	1	0	0	0	no	no	GIQNIDPESDPYVTPGSVLGGTATSPIVDTDHQLLR
B4E231	561	S	60	60	0	0	20	12	18	10	0	0	0	no	no	GIQNIDPESDPYVTPGSVLGGTATSPIVDTDHQLLR
B4E231	566	T	63	63	0	0	13	7	18	23	1	1	0	no	no	GIQNIDPESDPYVTPGSVLGGTATSPIVDTDHQLLR
B4E231	568	T	64	64	0	0	4	10	18	32	0	0	0	no	no	GIQNIDPESDPYVTPGSVLGGTATSPIVDTDHQLLR
B4E231	569	S	64	64	0	0	2	3	9	41	2	6	1	no	no	GIQNIDPESDPYVTPGSVLGGTATSPIVDTDHQLLR
B4E231	574	T	63	63	0	0	39	3	19	2	0	0	0	no	no	GIQNIDPESDPYVTPGSVLGGTATSPIVDTDHQLLR
B4E231	583	T	7	7	0	0	6	1	0	0	0	0	0	no	no	DNTTGSNSSLNTSLPSPGAWPYSASDNSFTNVHSTSAK
B4E231	584	T	7	7	0	0	6	1	0	0	0	0	0	no	no	DNTTGSNSSLNTSLPSPGAWPYSASDNSFTNVHSTSAK
B4E231	586	S	7	7	0	0	5	2	0	0	0	0	0	no	no	DNTTGSNSSLNTSLPSPGAWPYSASDNSFTNVHSTSAK
B4E231	588	S	7	7	0	0	5	1	0	1	0	0	0	no	no	DNTTGSNSSLNTSLPSPGAWPYSASDNSFTNVHSTSAK
B4E231	589	S	7	7	0	0	6	1	0	0	0	0	0	no	no	DNTTGSNSSLNTSLPSPGAWPYSASDNSFTNVHSTSAK
B4E231	592	T	7	7	0	0	6	0	0	1	0	0	0	no	no	DNTTGSNSSLNTSLPSPGAWPYSASDNSFTNVHSTSAK
B4E231	593	S	7	7	0	0	6	0	1	0	0	0	0	no	no	DNTTGSNSSLNTSLPSPGAWPYSASDNSFTNVHSTSAK
B4E231	596	S	7	7	0	0	0	0	1	3	2	1	0	no	no	DNTTGSNSSLNTSLPSPGAWPYSASDNSFTNVHSTSAK
B4E231	602	Y	7	7	0	0	1	3	3	0	0	0	0	no	no	DNTTGSNSSLNTSLPSPGAWPYSASDNSFTNVHSTSAK
B4E231	603	S	7	7	0	0	2	5	0	0	0	0	0	no	no	DNTTGSNSSLNTSLPSPGAWPYSASDNSFTNVHSTSAK
B4E231	605	S	7	7	0	0	3	4	0	0	0	0	0	no	no	DNTTGSNSSLNTSLPSPGAWPYSASDNSFTNVHSTSAK
B4E231	608	S	7	7	0	0	1	6	0	0	0	0	0	no	no	DNTTGSNSSLNTSLPSPGAWPYSASDNSFTNVHSTSAK
B4E231	610	T	7	7	0	0	1	6	0	0	0	0	0	no	no	DNTTGSNSSLNTSLPSPGAWPYSASDNSFTNVHSTSAK
B4E231	614	S	7	7	0	0	4	3	0	0	0	0	0	no	no	DNTTGSNSSLNTSLPSPGAWPYSASDNSFTNVHSTSAK
B4E231	615	T	7	7	0	0	4	3	0	0	0	0	0	no	no	DNTTGSNSSLNTSLPSPGAWPYSASDNSFTNVHSTSAK
B4E231	616	S	7	7	0	0	4	3	0	0	0	0	0	no	no	DNTTGSNSSLNTSLPSPGAWPYSASDNSFTNVHSTSAK
B4E231	624	S	15	15	0	0	11	2	2	0	0	0	0	no	no	STWSPDPIGHNPTHLSNK
B4E231	625	T	15	15	0	0	12	1	2	0	0	0	0	no	no	STWSPDPIGHNPTHLSNK
B4E231	627	S	15	15	0	0	0	0	0	3	1	6	5	no	no	STWSPDPIGHNPTHLSNK
B4E231	636	T	15	15	0	0	8	4	3	0	0	0	0	no	no	STWSPDPIGHNPTHLSNK
B4E231	639	S	15	15	0	0	9	3	2	1	0	0	0	no	no	STWSPDPIGHNPTHLSNK
B4E231	652	T	4	2	2	0	1	3	0	0	0	0	0	no	no	NTTPLPRPPPGLTNPK
B4E231	653	T	4	2	2	0	0	0	0	2	0	2	0	no	no	NTTPLPRPPPGLTNPK
B4E231	663	T	4	2	2	0	1	1	1	1	0	0	0	no	no	NTTPLPRPPPGLTNPK
B4E231	668	S	2	0	2	0	0	0	1	1	0	0	0	no	no	NTTPLPRPPPGLTNPKPSSPWSSTAPR
B4E231	669	S	2	0	2	0	0	0	0	2	0	0	0	no	no	NTTPLPRPPPGLTNPKPSSPWSSTAPR
B4E231	672	S	2	0	2	0	0	0	2	0	0	0	0	no	no	NTTPLPRPPPGLTNPKPSSPWSSTAPR
B4E231	673	S	2	0	2	0	0	1	1	0	0	0	0	no	no	NTTPLPRPPPGLTNPKPSSPWSSTAPR
B4E231	674	T	2	0	2	0	0	0	1	1	0	0	0	no	no	NTTPLPRPPPGLTNPKPSSPWSSTAPR
B4E233	30	S	2	2	0	0	2	0	0	0	0	0	0	no	no	SAAAFNPYLGPVSPSLVPAEILPTAPMLVTGNPGVPVPAAAAAAAQK
B4E233	37	Y	19	19	0	0	19	0	0	0	0	0	0	no	no	AFNPYLGPVSPSLVPAEILPTAPMLVTGNPGVPVPAAAAAAAQK
B4E233	42	S	45	45	0	0	3	5	5	28	3	1	0	no	no	LGPVSPSLVPAEILPTAPM
B4E233	44	S	45	45	0	0	0	2	9	33	1	0	0	no	no	LGPVSPSLVPAEILPTAPM
B4E233	53	T	45	45	0	0	7	5	24	9	0	0	0	no	no	LGPVSPSLVPAEILPTAPM
B4E233	59	T	25	25	0	0	6	2	7	10	0	0	0	no	no	AFNPYLGPVSPSLVPAEILPTAPMLVTGNPGVPVPAAAAAAAQK
B4E236	462	S	1	1	0	0	0	0	0	1	0	0	0	no	no	DPISESRR
B4E236	464	S	1	1	0	0	0	0	0	1	0	0	0	no	no	DPISESRR
B4E236	471	S	1	1	0	0	0	0	0	0	0	0	1	no	no	RVLQESCEFFLK
B4E236	565	S	194	142	48	4	34	14	2	16	17	49	62	no	no	LREQDCGEPASPAASISR
B4E236	569	S	194	142	48	4	72	24	21	33	10	25	9	no	no	LREQDCGEPASPAASISR
B4E236	571	S	194	142	48	4	68	40	29	46	7	4	0	no	no	LREQDCGEPASPAASISR
B4E236	574	S	51	45	2	4	7	8	6	21	3	3	3	no	no	LREQDCGEPASPAASISRLSGEQVDGK
B4E236	586	S	3	2	1	0	0	0	1	0	0	1	1	no	no	GQAGSVSESAR
B4E236	588	S	3	2	1	0	1	1	0	1	0	0	0	no	no	GQAGSVSESAR
B4E236	590	S	3	2	1	0	2	0	0	1	0	0	0	no	no	GQAGSVSESAR
B4E236	593	S	43	9	34	0	7	9	7	20	0	0	0	no	no	SEGRISPKSDITDTGLAQSNNLQVPSSSEPSSLK
B4E236	598	S	43	9	34	0	1	2	2	28	7	3	0	no	no	SEGRISPKSDITDTGLAQSNNLQVPSSSEPSSLK
B4E236	601	S	44	10	34	0	1	7	3	30	2	1	0	no	no	SEGRISPKSDITDTGLAQSNNLQVPSSSEPSSLK
B4E236	604	T	44	10	34	0	7	6	5	23	2	1	0	no	no	SEGRISPKSDITDTGLAQSNNLQVPSSSEPSSLK
B4E236	606	T	44	10	34	0	14	6	3	21	0	0	0	no	no	SEGRISPKSDITDTGLAQSNNLQVPSSSEPSSLK
B4E236	611	S	44	10	34	0	23	9	7	5	0	0	0	no	no	SEGRISPKSDITDTGLAQSNNLQVPSSSEPSSLK
B4E236	618	S	44	10	34	0	20	12	10	1	0	1	0	no	no	SEGRISPKSDITDTGLAQSNNLQVPSSSEPSSLK
B4E236	619	S	44	10	34	0	21	11	11	1	0	0	0	no	no	SEGRISPKSDITDTGLAQSNNLQVPSSSEPSSLK
B4E236	620	S	44	10	34	0	21	11	11	1	0	0	0	no	no	SEGRISPKSDITDTGLAQSNNLQVPSSSEPSSLK
B4E236	623	S	44	10	34	0	20	14	9	1	0	0	0	no	no	SEGRISPKSDITDTGLAQSNNLQVPSSSEPSSLK
B4E236	624	S	44	10	34	0	21	12	10	1	0	0	0	no	no	SEGRISPKSDITDTGLAQSNNLQVPSSSEPSSLK
B4E236	628	S	11	11	0	0	1	3	3	4	0	0	0	no	no	GSTSLLVHPVSGVR
B4E236	629	T	11	11	0	0	0	4	4	3	0	0	0	no	no	GSTSLLVHPVSGVR
B4E236	630	S	11	11	0	0	0	0	0	5	6	0	0	no	no	GSTSLLVHPVSGVR
B4E236	637	S	11	11	0	0	9	2	0	0	0	0	0	no	no	GSTSLLVHPVSGVR
B4E237	3	S	10	10	0	0	0	0	0	0	2	1	7	no	no	ASPGKPGADEAQEEEGELEGGSAGPR
B4E237	23	S	10	10	0	0	7	1	2	0	0	0	0	no	no	ASPGKPGADEAQEEEGELEGGSAGPR
B4E238	139	T	14	13	1	0	6	1	2	2	0	0	3	no	no	QIILCMEELDHTPDTSFER
B4E238	142	T	14	13	1	0	3	0	0	10	0	0	1	no	no	QIILCMEELDHTPDTSFER
B4E238	143	S	14	13	1	0	4	0	1	9	0	0	0	no	no	QIILCMEELDHTPDTSFER
B4E239	160	Y	1	1	0	0	1	0	0	0	0	0	0	no	no	DIYTIDHTKPTPASTPEVK
B4E239	161	T	1	1	0	0	1	0	0	0	0	0	0	no	no	DIYTIDHTKPTPASTPEVK
B4E239	165	T	1	1	0	0	1	0	0	0	0	0	0	no	no	DIYTIDHTKPTPASTPEVK
B4E239	168	T	1	1	0	0	0	1	0	0	0	0	0	no	no	DIYTIDHTKPTPASTPEVK
B4E239	171	S	1	1	0	0	1	0	0	0	0	0	0	no	no	DIYTIDHTKPTPASTPEVK
B4E239	172	T	1	1	0	0	0	0	0	0	0	1	0	no	no	DIYTIDHTKPTPASTPEVK
B4E239	211	S	4	4	0	0	0	0	0	0	0	2	2	no	no	ADEEEEVSDEVDGAEVPNPDSVTDDLK
B4E239	224	S	4	4	0	0	3	1	0	0	0	0	0	no	no	ADEEEEVSDEVDGAEVPNPDSVTDDLK
B4E239	226	T	4	4	0	0	3	1	0	0	0	0	0	no	no	ADEEEEVSDEVDGAEVPNPDSVTDDLK
B4E239	295	S	2	1	1	0	1	0	0	0	0	1	0	no	no	SVPSISSEADDSIPLSSGYEKPEK
B4E239	298	S	2	1	1	0	1	1	0	0	0	0	0	no	no	SVPSISSEADDSIPLSSGYEKPEK
B4E239	300	S	2	1	1	0	2	0	0	0	0	0	0	no	no	SVPSISSEADDSIPLSSGYEKPEK
B4E239	301	S	2	1	1	0	1	1	0	0	0	0	0	no	no	SVPSISSEADDSIPLSSGYEKPEK
B4E239	306	S	2	1	1	0	0	0	0	0	0	1	1	no	no	SVPSISSEADDSIPLSSGYEKPEK
B4E239	310	S	2	1	1	0	2	0	0	0	0	0	0	no	no	SVPSISSEADDSIPLSSGYEKPEK
B4E239	311	S	2	1	1	0	2	0	0	0	0	0	0	no	no	SVPSISSEADDSIPLSSGYEKPEK
B4E239	313	Y	2	1	1	0	2	0	0	0	0	0	0	no	no	SVPSISSEADDSIPLSSGYEKPEK
B4E240	147	S	6	6	0	0	2	3	1	0	0	0	0	no	no	SDTATGGESAGHATSSQEPSGCSDQRPAEDLNIR
B4E240	149	T	6	6	0	0	2	3	1	0	0	0	0	no	no	SDTATGGESAGHATSSQEPSGCSDQRPAEDLNIR
B4E240	151	T	6	6	0	0	2	3	1	0	0	0	0	no	no	SDTATGGESAGHATSSQEPSGCSDQRPAEDLNIR
B4E240	155	S	6	6	0	0	2	1	2	1	0	0	0	no	no	SDTATGGESAGHATSSQEPSGCSDQRPAEDLNIR
B4E240	160	T	6	6	0	0	2	1	3	0	0	0	0	no	no	SDTATGGESAGHATSSQEPSGCSDQRPAEDLNIR
B4E240	161	S	6	6	0	0	0	2	3	1	0	0	0	no	no	SDTATGGESAGHATSSQEPSGCSDQRPAEDLNIR
B4E240	162	S	6	6	0	0	0	1	2	2	1	0	0	no	no	SDTATGGESAGHATSSQEPSGCSDQRPAEDLNIR
B4E240	166	S	6	6	0	0	3	1	2	0	0	0	0	no	no	SDTATGGESAGHATSSQEPSGCSDQRPAEDLNIR
B4E240	169	S	6	6	0	0	2	2	2	0	0	0	0	no	no	SDTATGGESAGHATSSQEPSGCSDQRPAEDLNIR
B4E240	312	S	87	87	0	0	4	12	18	53	0	0	0	no	no	LPDGSSFTNQFPSDAPLEEAR
B4E240	313	S	87	87	0	0	2	1	11	71	2	0	0	no	no	LPDGSSFTNQFPSDAPLEEAR
B4E240	315	T	87	87	0	0	0	3	16	64	1	3	0	no	no	LPDGSSFTNQFPSDAPLEEAR
B4E240	320	S	87	87	0	0	12	6	37	32	0	0	0	no	no	LPDGSSFTNQFPSDAPLEEAR
B4E240	412	S	1	1	0	0	0	1	0	0	0	0	0	no	no	LISNFLFSNPPPTQTSVR
B4E240	417	S	1	1	0	0	1	0	0	0	0	0	0	no	no	LISNFLFSNPPPTQTSVR
B4E240	422	T	1	1	0	0	0	1	0	0	0	0	0	no	no	LISNFLFSNPPPTQTSVR
B4E240	424	T	1	1	0	0	0	0	1	0	0	0	0	no	no	LISNFLFSNPPPTQTSVR
B4E240	425	S	1	1	0	0	0	0	0	0	1	0	0	no	no	LISNFLFSNPPPTQTSVR
B4E240	429	T	16	15	1	0	10	6	0	0	0	0	0	no	no	VTSSEPPNPASSSK
B4E240	430	S	16	15	1	0	9	4	3	0	0	0	0	no	no	VTSSEPPNPASSSK
B4E240	431	S	16	15	1	0	6	7	2	1	0	0	0	no	no	VTSSEPPNPASSSK
B4E240	438	S	16	15	1	0	0	1	1	7	6	1	0	no	no	VTSSEPPNPASSSK
B4E240	439	S	16	15	1	0	1	6	3	5	1	0	0	no	no	VTSSEPPNPASSSK
B4E240	440	S	16	15	1	0	2	6	3	5	0	0	0	no	no	VTSSEPPNPASSSK
B4E240	442	S	3	3	0	0	0	1	2	0	0	0	0	no	no	VTSSEPPNPASSSKSEK
B4E240	471	T	24	24	0	0	0	0	0	4	4	4	12	no	no	LRTQDDGEDENNTWNGNSTQQM
B4E240	481	T	24	24	0	0	14	3	6	1	0	0	0	no	no	LRTQDDGEDENNTWNGNSTQQM
B4E240	486	S	24	24	0	0	15	5	3	1	0	0	0	no	no	LRTQDDGEDENNTWNGNSTQQM
B4E240	487	T	24	24	0	0	15	5	3	1	0	0	0	no	no	LRTQDDGEDENNTWNGNSTQQM
B4E242	16	T	12	12	0	0	0	3	6	2	1	0	0	no	no	DLELPPGTGGSPAEGGGSGGGGGLRRSNSAPLIHGLS
B4E242	19	S	12	12	0	0	0	0	8	3	1	0	0	no	no	DLELPPGTGGSPAEGGGSGGGGGLRRSNSAPLIHGLS
B4E242	26	S	12	12	0	0	1	0	3	8	0	0	0	no	no	DLELPPGTGGSPAEGGGSGGGGGLRRSNSAPLIHGLS
B4E242	35	S	2396	2171	221	4	193	386	573	1189	34	21	0	no	no	SNSAPLIHGLSDTSPVFQAEAPSAR
B4E242	37	S	2398	2173	221	4	44	175	480	1278	219	174	28	no	no	SNSAPLIHGLSDTSPVFQAEAPSAR
B4E242	45	S	2390	2165	221	4	454	334	1110	491	1	0	0	no	no	SNSAPLIHGLSDTSPVFQAEAPSAR
B4E242	47	T	2382	2157	221	4	449	363	1094	467	9	0	0	no	no	SNSAPLIHGLSDTSPVFQAEAPSAR
B4E242	48	S	2382	2157	221	4	460	352	1038	495	33	4	0	no	no	SNSAPLIHGLSDTSPVFQAEAPSAR
B4E242	57	S	2382	2157	221	4	825	525	973	59	0	0	0	no	no	SNSAPLIHGLSDTSPVFQAEAPSAR
B4E242	62	S	264	264	0	0	0	1	1	181	37	40	4	no	no	RNSTTFPSR
B4E242	63	T	264	264	0	0	22	65	92	84	0	1	0	no	no	RNSTTFPSR
B4E242	64	T	264	264	0	0	59	60	74	71	0	0	0	no	no	RNSTTFPSR
B4E242	67	S	264	264	0	0	67	43	43	111	0	0	0	no	no	RNSTTFPSR
B4E242	93	T	1	1	0	0	1	0	0	0	0	0	0	no	no	EVQTAMQISHSWEESFSLSDNDVEK
B4E242	98	S	1	1	0	0	1	0	0	0	0	0	0	no	no	EVQTAMQISHSWEESFSLSDNDVEK
B4E242	100	S	1	1	0	0	1	0	0	0	0	0	0	no	no	EVQTAMQISHSWEESFSLSDNDVEK
B4E242	104	S	1	1	0	0	1	0	0	0	0	0	0	no	no	EVQTAMQISHSWEESFSLSDNDVEK
B4E242	106	S	1	1	0	0	0	0	1	0	0	0	0	no	no	EVQTAMQISHSWEESFSLSDNDVEK
B4E242	108	S	1	1	0	0	0	0	0	0	1	0	0	no	no	EVQTAMQISHSWEESFSLSDNDVEK
B4E242	127	S	3762	888	2873	1	139	84	140	2075	793	437	94	no	no	RIDFIPVSPAPSPTR
B4E242	131	S	3762	888	2873	1	58	15	48	2224	853	513	51	no	no	RIDFIPVSPAPSPTR
B4E242	133	T	3762	888	2873	1	121	346	821	2445	24	4	1	no	no	RIDFIPVSPAPSPTR
B4E242	150	S	6	4	2	0	0	0	4	2	0	0	0	no	no	VSSNGLPPSPIPSPTTRF
B4E242	151	S	6	4	2	0	0	0	4	2	0	0	0	no	no	VSSNGLPPSPIPSPTTRF
B4E242	157	S	6	4	2	0	0	0	0	6	0	0	0	no	no	VSSNGLPPSPIPSPTTRF
B4E242	161	S	6	4	2	0	0	0	4	2	0	0	0	no	no	VSSNGLPPSPIPSPTTRF
B4E242	163	T	6	4	2	0	0	0	4	2	0	0	0	no	no	VSSNGLPPSPIPSPTTRF
B4E242	164	T	6	4	2	0	0	0	4	2	0	0	0	no	no	VSSNGLPPSPIPSPTTRF
B4E242	171	S	386	315	71	0	38	104	71	122	19	7	25	no	no	SQSPINCIRPSVLGPLK
B4E242	173	S	386	315	71	0	0	8	12	141	85	98	42	no	no	SQSPINCIRPSVLGPLK
B4E242	181	S	385	314	71	0	140	65	86	94	0	0	0	no	no	SQSPINCIRPSVLGPLK
B4E242	246	S	927	603	316	8	347	188	260	132	0	0	0	no	no	VSTTTDSPVSPAQAASPFIPLDELSSK
B4E242	247	T	927	603	316	8	317	199	264	147	0	0	0	no	no	VSTTTDSPVSPAQAASPFIPLDELSSK
B4E242	248	T	927	603	316	8	331	206	254	136	0	0	0	no	no	VSTTTDSPVSPAQAASPFIPLDELSSK
B4E242	249	T	927	603	316	8	303	230	247	146	1	0	0	no	no	VSTTTDSPVSPAQAASPFIPLDELSSK
B4E242	251	S	934	610	316	8	203	128	240	287	39	34	3	no	no	VSTTTDSPVSPAQAASPFIPLDELSSK
B4E242	254	S	934	610	316	8	17	22	95	488	165	115	32	no	no	VSTTTDSPVSPAQAASPFIPLDELSSK
B4E242	260	S	930	606	316	8	244	263	247	122	27	21	6	no	no	VSTTTDSPVSPAQAASPFIPLDELSSK
B4E242	269	S	921	598	315	8	305	312	226	78	0	0	0	no	no	VSTTTDSPVSPAQAASPFIPLDELSSK
B4E242	270	S	921	598	315	8	309	311	221	80	0	0	0	no	no	VSTTTDSPVSPAQAASPFIPLDELSSK
B4E244	19	S	4	4	0	0	0	2	1	1	0	0	0	no	no	HSSSSTSDLSNYDHAYLR
B4E244	20	S	4	4	0	0	0	2	2	0	0	0	0	no	no	HSSSSTSDLSNYDHAYLR
B4E244	21	S	4	4	0	0	0	2	1	1	0	0	0	no	no	HSSSSTSDLSNYDHAYLR
B4E244	22	S	4	4	0	0	0	1	1	2	0	0	0	no	no	HSSSSTSDLSNYDHAYLR
B4E244	23	T	4	4	0	0	0	2	1	1	0	0	0	no	no	HSSSSTSDLSNYDHAYLR
B4E244	24	S	4	4	0	0	1	1	2	0	0	0	0	no	no	HSSSSTSDLSNYDHAYLR
B4E244	27	S	4	4	0	0	0	4	0	0	0	0	0	no	no	HSSSSTSDLSNYDHAYLR
B4E244	29	Y	4	4	0	0	0	3	1	0	0	0	0	no	no	HSSSSTSDLSNYDHAYLR
B4E244	33	Y	4	4	0	0	0	3	1	0	0	0	0	no	no	HSSSSTSDLSNYDHAYLR
B4E244	37	S	72	69	2	1	0	0	0	16	13	36	7	no	no	SPDQCSSQGSMESLEPSGAYPPCHLSPAK
B4E244	42	S	72	69	2	1	48	15	6	3	0	0	0	no	no	SPDQCSSQGSMESLEPSGAYPPCHLSPAK
B4E244	43	S	72	69	2	1	38	21	10	3	0	0	0	no	no	SPDQCSSQGSMESLEPSGAYPPCHLSPAK
B4E244	46	S	72	69	2	1	42	20	7	3	0	0	0	no	no	SPDQCSSQGSMESLEPSGAYPPCHLSPAK
B4E244	49	S	72	69	2	1	53	13	4	2	0	0	0	no	no	SPDQCSSQGSMESLEPSGAYPPCHLSPAK
B4E244	53	S	72	69	2	1	56	9	6	1	0	0	0	no	no	SPDQCSSQGSMESLEPSGAYPPCHLSPAK
B4E244	56	Y	72	69	2	1	55	11	5	1	0	0	0	no	no	SPDQCSSQGSMESLEPSGAYPPCHLSPAK
B4E244	62	S	72	69	2	1	61	5	4	2	0	0	0	no	no	SPDQCSSQGSMESLEPSGAYPPCHLSPAK
B4E244	66	S	190	184	6	0	1	1	2	85	49	50	2	no	no	STGSIDQLSHFHNKR
B4E244	67	T	190	184	6	0	23	81	39	47	0	0	0	no	no	STGSIDQLSHFHNKR
B4E244	69	S	190	184	6	0	77	68	27	17	1	0	0	no	no	STGSIDQLSHFHNKR
B4E244	74	S	190	184	6	0	69	44	56	21	0	0	0	no	no	STGSIDQLSHFHNKR
B4E244	82	S	12	12	0	0	11	1	0	0	0	0	0	no	no	DSAYSSFSTSSSILEYPHPGISAR
B4E244	84	Y	12	12	0	0	9	3	0	0	0	0	0	no	no	DSAYSSFSTSSSILEYPHPGISAR
B4E244	85	S	12	12	0	0	7	4	1	0	0	0	0	no	no	DSAYSSFSTSSSILEYPHPGISAR
B4E244	86	S	12	12	0	0	7	2	2	1	0	0	0	no	no	DSAYSSFSTSSSILEYPHPGISAR
B4E244	88	S	12	12	0	0	11	1	0	0	0	0	0	no	no	DSAYSSFSTSSSILEYPHPGISAR
B4E244	89	T	12	12	0	0	0	0	1	9	1	1	0	no	no	DSAYSSFSTSSSILEYPHPGISAR
B4E244	90	S	12	12	0	0	0	4	2	6	0	0	0	no	no	DSAYSSFSTSSSILEYPHPGISAR
B4E244	91	S	12	12	0	0	3	4	1	4	0	0	0	no	no	DSAYSSFSTSSSILEYPHPGISAR
B4E244	92	S	12	12	0	0	6	4	1	1	0	0	0	no	no	DSAYSSFSTSSSILEYPHPGISAR
B4E244	96	Y	12	12	0	0	10	1	1	0	0	0	0	no	no	DSAYSSFSTSSSILEYPHPGISAR
B4E244	102	S	12	12	0	0	11	1	0	0	0	0	0	no	no	DSAYSSFSTSSSILEYPHPGISAR
B4E244	107	S	8	8	0	0	3	4	0	1	0	0	0	no	no	SGSMDNTSAR
B4E244	109	S	8	8	0	0	0	0	0	1	1	6	0	no	no	SGSMDNTSAR
B4E244	113	T	8	8	0	0	5	3	0	0	0	0	0	no	no	SGSMDNTSAR
B4E244	114	S	8	8	0	0	7	1	0	0	0	0	0	no	no	SGSMDNTSAR
B4E244	142	S	2	2	0	0	0	0	0	2	0	0	0	no	no	RGVSAEYEVNSSALLLQGR
B4E244	145	Y	2	2	0	0	0	0	0	2	0	0	0	no	no	RGVSAEYEVNSSALLLQGR
B4E244	149	S	2	2	0	0	1	1	0	0	0	0	0	no	no	RGVSAEYEVNSSALLLQGR
B4E244	150	S	2	2	0	0	1	1	0	0	0	0	0	no	no	RGVSAEYEVNSSALLLQGR
B4E244	213	S	14	14	0	0	1	12	1	0	0	0	0	no	no	SDSYAAFR
B4E244	215	S	14	14	0	0	0	0	0	1	9	4	0	no	no	SDSYAAFR
B4E244	216	Y	14	14	0	0	1	6	6	1	0	0	0	no	no	SDSYAAFR
B4E244	226	S	26	26	0	0	1	9	5	10	0	1	0	no	no	ERPSSWSSLDQK
B4E244	227	S	26	26	0	0	0	1	0	12	6	7	0	no	no	ERPSSWSSLDQK
B4E244	229	S	26	26	0	0	15	9	1	1	0	0	0	no	no	ERPSSWSSLDQK
B4E244	230	S	26	26	0	0	24	0	2	0	0	0	0	no	no	ERPSSWSSLDQK
B4E244	243	S	5	5	0	0	0	0	0	1	0	3	1	no	no	LCRPQANSLGSLK
B4E244	246	S	5	5	0	0	1	3	0	1	0	0	0	no	no	LCRPQANSLGSLK
B4E244	249	S	314	52	262	0	166	77	35	34	1	0	1	no	no	SPFIEEQLHTVLEKSPENSPPVKPK
B4E244	258	T	330	60	270	0	32	48	66	171	8	5	0	no	no	SPFIEEQLHTVLEKSPENSPPVKPK
B4E244	263	S	569	203	366	0	18	18	7	225	84	83	134	no	no	SPFIEEQLHTVLEKSPENSPPVKPK
B4E244	267	S	590	224	366	0	26	40	33	208	57	63	163	no	no	SPFIEEQLHTVLEKSPENSPPVKPK
B4E244	323	S	5	5	0	0	2	1	1	1	0	0	0	no	no	ESGYIAPQGACNK
B4E244	325	Y	5	5	0	0	0	0	0	1	1	1	2	no	no	ESGYIAPQGACNK
B4E244	337	T	5	5	0	0	0	2	3	0	0	0	0	no	no	MATIDENGNQNGSGRPGFAFCQPLEHDLLSPVEK
B4E244	347	S	5	5	0	0	0	0	3	2	0	0	0	no	no	MATIDENGNQNGSGRPGFAFCQPLEHDLLSPVEK
B4E244	364	S	13	13	0	0	0	0	0	3	2	0	8	no	no	MATIDENGNQNGSGRPGFAFCQPLEHDLLSPVEK
B4E244	385	S	1	1	0	0	1	0	0	0	0	0	0	no	no	VHFCSVPENEEDASLK
B4E244	394	S	1	1	0	0	0	0	0	0	0	0	1	no	no	VHFCSVPENEEDASLK
B4E244	400	T	71	41	30	0	1	2	5	21	9	7	26	no	no	HLTPPQGNSPHSNER
B4E244	406	S	71	41	30	0	10	6	7	18	8	7	15	no	no	HLTPPQGNSPHSNER
B4E244	409	S	71	41	30	0	23	19	16	13	0	0	0	no	no	HLTPPQGNSPHSNER
B4E244	447	S	1	1	0	0	0	0	0	0	0	0	1	no	no	LSEPWEGDFQEDHNANLWR
B4E244	474	S	1	1	0	0	0	1	0	0	0	0	0	no	no	EGLGQSLSGNFGK
B4E244	476	S	1	1	0	0	0	0	0	0	0	1	0	no	no	EGLGQSLSGNFGK
B4E244	482	T	2	2	0	0	0	0	2	0	0	0	0	no	no	TKSAFSSLQNIPESLRR
B4E244	484	S	175	174	1	0	90	46	18	20	1	0	0	no	no	SAFSSLQNIPESLR
B4E244	487	S	178	177	1	0	34	46	31	64	3	0	0	no	no	SAFSSLQNIPESLR
B4E244	488	S	178	177	1	0	0	0	6	95	24	50	3	no	no	SAFSSLQNIPESLR
B4E244	495	S	178	177	1	0	120	8	29	21	0	0	0	no	no	SAFSSLQNIPESLR
B4E244	500	S	50	42	8	0	1	4	8	25	3	1	8	no	no	HSSLELGR
B4E244	501	S	50	42	8	0	0	1	3	25	8	4	9	no	no	HSSLELGR
B4E244	553	T	23	23	0	0	17	5	1	0	0	0	0	no	no	TGASASFNSTDPSPEEPPAPSHPHTSSLGR
B4E244	556	S	23	23	0	0	18	4	1	0	0	0	0	no	no	TGASASFNSTDPSPEEPPAPSHPHTSSLGR
B4E244	558	S	23	23	0	0	17	4	1	1	0	0	0	no	no	TGASASFNSTDPSPEEPPAPSHPHTSSLGR
B4E244	561	S	24	24	0	0	16	5	3	0	0	0	0	no	no	TGASASFNSTDPSPEEPPAPSHPHTSSLGR
B4E244	562	T	24	24	0	0	16	5	3	0	0	0	0	no	no	TGASASFNSTDPSPEEPPAPSHPHTSSLGR
B4E244	565	S	24	24	0	0	16	5	3	0	0	0	0	no	no	TGASASFNSTDPSPEEPPAPSHPHTSSLGR
B4E244	573	S	24	24	0	0	2	5	5	12	0	0	0	no	no	TGASASFNSTDPSPEEPPAPSHPHTSSLGR
B4E244	577	T	24	24	0	0	7	3	4	10	0	0	0	no	no	TGASASFNSTDPSPEEPPAPSHPHTSSLGR
B4E244	578	S	24	24	0	0	4	3	1	16	0	0	0	no	no	TGASASFNSTDPSPEEPPAPSHPHTSSLGR
B4E244	579	S	24	24	0	0	1	2	3	16	0	2	0	no	no	TGASASFNSTDPSPEEPPAPSHPHTSSLGR
B4E244	589	S	1	1	0	0	0	0	0	1	0	0	0	no	no	RGPGPGSASALQGFQYGK
B4E244	591	S	1	1	0	0	0	0	0	1	0	0	0	no	no	RGPGPGSASALQGFQYGK
B4E244	598	Y	1	1	0	0	0	0	1	0	0	0	0	no	no	RGPGPGSASALQGFQYGK
B4E244	619	S	1	1	0	0	0	0	1	0	0	0	0	no	no	EQGSQRPSVGGSGFGHNYRPHR
B4E244	623	S	1	1	0	0	0	0	0	0	1	0	0	no	no	EQGSQRPSVGGSGFGHNYRPHR
B4E244	627	S	1	1	0	0	0	0	1	0	0	0	0	no	no	EQGSQRPSVGGSGFGHNYRPHR
B4E244	633	Y	1	1	0	0	0	1	0	0	0	0	0	no	no	EQGSQRPSVGGSGFGHNYRPHR
B4E244	638	T	108	46	62	0	70	15	15	7	1	0	0	no	no	TVSTSSTSGNDFEETK
B4E244	640	S	108	46	62	0	4	6	7	61	20	6	4	no	no	TVSTSSTSGNDFEETK
B4E244	641	T	108	46	62	0	9	25	19	54	1	0	0	no	no	TVSTSSTSGNDFEETK
B4E244	642	S	108	46	62	0	18	27	18	45	0	0	0	no	no	TVSTSSTSGNDFEETK
B4E244	643	S	108	46	62	0	26	10	6	48	13	5	0	no	no	TVSTSSTSGNDFEETK
B4E244	644	T	108	46	62	0	29	41	13	25	0	0	0	no	no	TVSTSSTSGNDFEETK
B4E244	645	S	108	46	62	0	62	30	9	7	0	0	0	no	no	TVSTSSTSGNDFEETK
B4E244	652	T	108	46	62	0	84	16	7	1	0	0	0	no	no	TVSTSSTSGNDFEETK
B4E244	712	S	36	36	0	0	21	9	4	2	0	0	0	no	no	SQSTFQLSSEPEREPEWR
B4E244	714	S	36	36	0	0	0	0	1	10	12	13	0	no	no	SQSTFQLSSEPEREPEWR
B4E244	715	T	36	36	0	0	8	20	4	3	1	0	0	no	no	SQSTFQLSSEPEREPEWR
B4E244	719	S	36	36	0	0	24	11	0	1	0	0	0	no	no	SQSTFQLSSEPEREPEWR
B4E244	720	S	36	36	0	0	16	8	9	3	0	0	0	no	no	SQSTFQLSSEPEREPEWR
B4E244	734	S	1492	1051	441	0	22	7	15	692	289	256	211	no	no	DRPGSPESPLLDAPFSR
B4E244	737	S	1492	1051	441	0	129	186	240	547	139	110	141	no	no	DRPGSPESPLLDAPFSR
B4E244	745	S	1458	1021	437	0	407	243	307	498	1	2	0	no	no	DRPGSPESPLLDAPFSR
B4E244	748	Y	2	2	0	0	0	1	0	1	0	0	0	no	no	AYRNSIKDAQSR
B4E244	751	S	1	1	0	0	0	0	0	1	0	0	0	no	no	AYRNSIKDAQSR
B4E244	757	S	1	1	0	0	0	0	0	1	0	0	0	no	no	AYRNSIKDAQSR
B4E244	763	T	2	2	0	0	0	0	0	2	0	0	0	no	no	VLGATSFR
B4E244	764	S	2	2	0	0	0	0	0	2	0	0	0	no	no	VLGATSFR
B4E244	786	S	7	5	0	2	1	2	2	2	0	0	0	no	no	PSSAHVGLRSPEASASASPHTPR
B4E244	787	S	7	5	0	2	1	1	2	2	0	1	0	no	no	PSSAHVGLRSPEASASASPHTPR
B4E244	794	S	27	24	1	2	1	0	1	14	2	4	5	no	no	SPEASASASPHTPR
B4E244	798	S	27	24	1	2	9	6	10	2	0	0	0	no	no	SPEASASASPHTPR
B4E244	800	S	27	24	1	2	9	5	10	3	0	0	0	no	no	SPEASASASPHTPR
B4E244	802	S	27	24	1	2	9	3	11	4	0	0	0	no	no	SPEASASASPHTPR
B4E244	805	T	27	24	1	2	11	0	11	5	0	0	0	no	no	SPEASASASPHTPR
B4E244	811	S	4	4	0	0	0	0	0	1	1	2	0	no	no	ERHSVTPAEGDLARPVPPAAR
B4E244	813	T	4	4	0	0	0	2	1	1	0	0	0	no	no	ERHSVTPAEGDLARPVPPAAR
B4E244	843	S	51	51	0	0	9	14	3	20	5	0	0	no	no	SYSEPEKMNEVGIVEEAEPAPLGPQR
B4E244	844	Y	51	51	0	0	10	10	12	18	1	0	0	no	no	SYSEPEKMNEVGIVEEAEPAPLGPQR
B4E244	845	S	51	51	0	0	1	4	7	19	3	12	5	no	no	SYSEPEKMNEVGIVEEAEPAPLGPQR
B4E244	893	S	45	45	0	0	3	3	1	17	8	10	3	no	no	ACSTLSLSGPELK
B4E244	894	T	45	45	0	0	9	10	14	10	2	0	0	no	no	ACSTLSLSGPELK
B4E244	896	S	45	45	0	0	18	10	11	4	1	1	0	no	no	ACSTLSLSGPELK
B4E244	898	S	45	45	0	0	18	9	13	4	0	1	0	no	no	ACSTLSLSGPELK
B4E244	923	T	20	20	0	0	0	9	6	5	0	0	0	no	no	RPTSAAGCSLQEPGPLR
B4E244	924	S	20	20	0	0	0	0	0	7	9	4	0	no	no	RPTSAAGCSLQEPGPLR
B4E244	929	S	20	20	0	0	8	5	5	2	0	0	0	no	no	RPTSAAGCSLQEPGPLR
B4E244	942	S	32	26	6	0	24	0	2	5	1	0	0	no	no	AQSAYLQPGPAALEGSGLASASSLSSLREPSLQPR
B4E244	944	Y	32	26	6	0	24	1	2	4	1	0	0	no	no	AQSAYLQPGPAALEGSGLASASSLSSLREPSLQPR
B4E244	955	S	31	25	6	0	27	1	1	2	0	0	0	no	no	AQSAYLQPGPAALEGSGLASASSLSSLREPSLQPR
B4E244	959	S	31	25	6	0	20	4	2	5	0	0	0	no	no	AQSAYLQPGPAALEGSGLASASSLSSLREPSLQPR
B4E244	961	S	31	25	6	0	7	9	3	12	0	0	0	no	no	AQSAYLQPGPAALEGSGLASASSLSSLREPSLQPR
B4E244	962	S	31	25	6	0	3	1	4	12	5	6	0	no	no	AQSAYLQPGPAALEGSGLASASSLSSLREPSLQPR
B4E244	964	S	31	25	6	0	11	8	6	6	0	0	0	no	no	AQSAYLQPGPAALEGSGLASASSLSSLREPSLQPR
B4E244	965	S	31	25	6	0	17	9	3	2	0	0	0	no	no	AQSAYLQPGPAALEGSGLASASSLSSLREPSLQPR
B4E244	970	S	26	21	5	0	12	10	4	0	0	0	0	no	no	AQSAYLQPGPAALEGSGLASASSLSSLREPSLQPR
B4E244	995	S	6	6	0	0	2	2	2	0	0	0	0	no	no	SSSFAGGR
B4E244	996	S	6	6	0	0	1	3	2	0	0	0	0	no	no	SSSFAGGR
B4E244	997	S	6	6	0	0	0	0	0	1	1	4	0	no	no	SSSFAGGR
B4E244	1014	S	1	1	0	0	0	0	0	1	0	0	0	no	no	RGDLLSGANGGTR
B4E244	1020	T	1	1	0	0	0	0	0	1	0	0	0	no	no	RGDLLSGANGGTR
B4E244	1023	T	5	5	0	0	3	1	1	0	0	0	0	no	no	GTQRGDETPREPSSWGAR
B4E244	1029	T	9	9	0	0	0	0	0	2	1	2	4	no	no	GTQRGDETPREPSSWGAR
B4E244	1034	S	9	9	0	0	5	2	2	0	0	0	0	no	no	GTQRGDETPREPSSWGAR
B4E244	1035	S	9	9	0	0	5	2	2	0	0	0	0	no	no	GTQRGDETPREPSSWGAR
B4E244	1043	S	608	608	0	0	43	264	91	204	5	1	0	no	no	SMSAEDLLER
B4E244	1045	S	636	636	0	0	0	1	6	210	94	260	65	no	no	SMSAEDLLER
B4E244	1053	S	111	111	0	0	72	24	9	5	1	0	0	no	no	SMSAEDLLERSDVLAGPVHVR
B4E244	1064	S	6	6	0	0	4	0	1	1	0	0	0	no	no	SRSSPATADK
B4E244	1066	S	6	6	0	0	0	0	1	3	1	1	0	no	no	SRSSPATADK
B4E244	1067	S	6	6	0	0	1	1	3	1	0	0	0	no	no	SRSSPATADK
B4E244	1070	T	6	6	0	0	0	2	3	1	0	0	0	no	no	SRSSPATADK
B4E245	78	T	9	9	0	0	0	0	3	6	0	0	0	no	no	KLTEAMGGGWQQEQFEHYK
B4E245	93	Y	9	9	0	0	0	0	0	9	0	0	0	no	no	KLTEAMGGGWQQEQFEHYK
B4E245	100	S	5	5	0	0	0	0	2	3	0	0	0	no	no	KLTEAMGGGWQQEQFEHYKINFDDSK
B4E245	195	S	1	1	0	0	0	0	0	0	0	0	1	no	no	KGDILLDENCCVESLPDK
B4E245	243	S	32	32	0	0	0	0	0	0	0	0	32	no	no	LGSPPPHK
B4E245	448	Y	113	113	0	0	0	0	0	0	0	0	113	no	no	QALEQYEEVKK
B4E246	3	S	2	2	0	0	0	1	1	0	0	0	0	no	no	MESAECLEMTYVPNIDRISPEK
B4E246	10	T	5	5	0	0	3	1	1	0	0	0	0	no	no	TYVPNIDRISPEK
B4E246	11	Y	5	5	0	0	3	0	0	2	0	0	0	no	no	TYVPNIDRISPEK
B4E246	19	S	5	5	0	0	0	0	0	2	0	0	3	no	no	TYVPNIDRISPEK
B4E246	96	S	3	3	0	0	0	1	0	1	1	0	0	no	no	RNSDNRNPSADR
B4E246	102	S	3	3	0	0	0	0	2	1	0	0	0	no	no	RNSDNRNPSADR
B4E246	108	S	1	1	0	0	0	0	0	0	1	0	0	no	no	NSDNRNPSADRAVSPQR
B4E246	116	S	34	29	5	0	0	3	4	22	4	1	0	no	no	RVSSSAGNAAVIK
B4E246	117	S	34	29	5	0	0	1	7	21	5	0	0	no	no	RVSSSAGNAAVIK
B4E246	118	S	34	29	5	0	1	6	6	20	1	0	0	no	no	RVSSSAGNAAVIK
B4E246	160	T	1	1	0	0	0	0	0	0	0	0	1	no	no	TPPKGPSR
B4E246	166	S	1	1	0	0	1	0	0	0	0	0	0	no	no	TPPKGPSR
B4E246	258	T	108	108	0	0	0	0	1	107	0	0	0	no	no	TLSQELVNLR
B4E246	260	S	108	108	0	0	0	0	0	107	1	0	0	no	no	TLSQELVNLR
B4E246	385	S	4	4	0	0	0	0	0	0	0	4	0	no	no	SLEDLLSEK
B4E246	391	S	4	4	0	0	0	4	0	0	0	0	0	no	no	SLEDLLSEK
B4E246	505	S	1067	1067	0	0	0	5	70	959	22	4	7	no	no	QLSTEQAVLQESLEK
B4E246	506	T	1067	1067	0	0	7	21	150	886	3	0	0	no	no	QLSTEQAVLQESLEK
B4E246	514	S	1067	1067	0	0	120	27	149	771	0	0	0	no	no	QLSTEQAVLQESLEK
B4E246	519	S	2	2	0	0	2	0	0	0	0	0	0	no	no	QLSTEQAVLQESLEKESK
B4E246	526	S	24	24	0	0	0	0	0	0	0	0	24	no	no	RLSMENEELLWK
B4E246	543	S	43	43	0	0	0	0	0	0	0	0	43	no	no	LHNGDLCSPK
B4E246	547	S	465	444	21	0	9	14	25	377	25	7	8	no	no	RSPTSSAIPLQSPR
B4E246	549	T	465	444	21	0	20	59	252	132	2	0	0	no	no	RSPTSSAIPLQSPR
B4E246	550	S	465	444	21	0	36	47	239	143	0	0	0	no	no	RSPTSSAIPLQSPR
B4E246	551	S	465	444	21	0	34	34	199	198	0	0	0	no	no	RSPTSSAIPLQSPR
B4E246	557	S	465	444	21	0	39	22	233	151	10	1	9	no	no	RSPTSSAIPLQSPR
B4E246	561	S	290	237	47	6	85	25	142	35	2	1	0	no	no	NSGSFPSPSISPR
B4E246	563	S	290	237	47	6	85	25	135	45	0	0	0	no	no	NSGSFPSPSISPR
B4E246	566	S	290	237	47	6	19	24	113	94	12	16	12	no	no	NSGSFPSPSISPR
B4E246	568	S	290	237	47	6	15	32	95	144	4	0	0	no	no	NSGSFPSPSISPR
B4E246	570	S	290	237	47	6	9	5	9	216	28	16	7	no	no	NSGSFPSPSISPR
B4E247	65	S	8	3	5	0	0	0	0	4	2	2	0	no	no	RHSPESPSIAVVESELVAEYITTVSHR
B4E247	68	S	8	3	5	0	1	0	1	3	1	2	0	no	no	RHSPESPSIAVVESELVAEYITTVSHR
B4E247	70	S	8	3	5	0	2	1	2	3	0	0	0	no	no	RHSPESPSIAVVESELVAEYITTVSHR
B4E247	76	S	8	3	5	0	3	4	1	0	0	0	0	no	no	RHSPESPSIAVVESELVAEYITTVSHR
B4E247	82	Y	8	3	5	0	5	2	1	0	0	0	0	no	no	RHSPESPSIAVVESELVAEYITTVSHR
B4E247	84	T	8	3	5	0	5	2	1	0	0	0	0	no	no	RHSPESPSIAVVESELVAEYITTVSHR
B4E247	85	T	8	3	5	0	5	2	1	0	0	0	0	no	no	RHSPESPSIAVVESELVAEYITTVSHR
B4E247	87	S	8	3	5	0	5	2	1	0	0	0	0	no	no	RHSPESPSIAVVESELVAEYITTVSHR
B4E247	121	S	34	34	0	0	20	13	1	0	0	0	0	no	no	SIPASSPGAITHIMQQALSSHTAFTK
B4E247	125	S	34	34	0	0	3	7	3	18	3	0	0	no	no	SIPASSPGAITHIMQQALSSHTAFTK
B4E247	126	S	34	34	0	0	4	3	7	12	6	2	0	no	no	SIPASSPGAITHIMQQALSSHTAFTK
B4E247	131	T	34	34	0	0	4	9	17	4	0	0	0	no	no	SIPASSPGAITHIMQQALSSHTAFTK
B4E247	139	S	34	34	0	0	6	17	11	0	0	0	0	no	no	SIPASSPGAITHIMQQALSSHTAFTK
B4E247	140	S	34	34	0	0	7	18	9	0	0	0	0	no	no	SIPASSPGAITHIMQQALSSHTAFTK
B4E247	142	T	34	34	0	0	8	19	7	0	0	0	0	no	no	SIPASSPGAITHIMQQALSSHTAFTK
B4E247	145	T	34	34	0	0	7	23	4	0	0	0	0	no	no	SIPASSPGAITHIMQQALSSHTAFTK
B4E247	301	Y	4	4	0	0	3	1	0	0	0	0	0	no	no	IYVQPQTPQSQMSLPASSEK
B4E247	306	T	4	4	0	0	0	0	0	0	1	2	1	no	no	IYVQPQTPQSQMSLPASSEK
B4E247	309	S	4	4	0	0	1	3	0	0	0	0	0	no	no	IYVQPQTPQSQMSLPASSEK
B4E247	312	S	4	4	0	0	3	1	0	0	0	0	0	no	no	IYVQPQTPQSQMSLPASSEK
B4E247	316	S	4	4	0	0	4	0	0	0	0	0	0	no	no	IYVQPQTPQSQMSLPASSEK
B4E247	317	S	4	4	0	0	4	0	0	0	0	0	0	no	no	IYVQPQTPQSQMSLPASSEK
B4E247	321	T	1	1	0	0	1	0	0	0	0	0	0	no	no	QTASQVEQPIITQGSSVTK
B4E247	323	S	1	1	0	0	1	0	0	0	0	0	0	no	no	QTASQVEQPIITQGSSVTK
B4E247	331	T	1	1	0	0	1	0	0	0	0	0	0	no	no	QTASQVEQPIITQGSSVTK
B4E247	334	S	1	1	0	0	0	0	0	1	0	0	0	no	no	QTASQVEQPIITQGSSVTK
B4E247	335	S	1	1	0	0	0	0	0	1	0	0	0	no	no	QTASQVEQPIITQGSSVTK
B4E247	337	T	1	1	0	0	1	0	0	0	0	0	0	no	no	QTASQVEQPIITQGSSVTK
B4E247	362	T	359	229	130	0	151	44	67	91	2	4	0	no	no	LTSPVTSISPIQASEK
B4E247	363	S	359	229	130	0	109	21	26	110	46	17	30	no	no	LTSPVTSISPIQASEK
B4E247	366	T	359	229	130	0	168	80	88	22	1	0	0	no	no	LTSPVTSISPIQASEK
B4E247	367	S	359	229	130	0	162	82	72	41	1	1	0	no	no	LTSPVTSISPIQASEK
B4E247	369	S	359	229	130	0	58	14	14	138	46	39	50	no	no	LTSPVTSISPIQASEK
B4E247	374	S	359	229	130	0	197	62	58	42	0	0	0	no	no	LTSPVTSISPIQASEK
B4E247	410	T	4	4	0	0	3	1	0	0	0	0	0	no	no	ALATSMLTGEAGSLPSTHMVVAGMANSTPQQQK
B4E247	411	S	4	4	0	0	3	1	0	0	0	0	0	no	no	ALATSMLTGEAGSLPSTHMVVAGMANSTPQQQK
B4E247	414	T	4	4	0	0	2	2	0	0	0	0	0	no	no	ALATSMLTGEAGSLPSTHMVVAGMANSTPQQQK
B4E247	419	S	4	4	0	0	0	4	0	0	0	0	0	no	no	ALATSMLTGEAGSLPSTHMVVAGMANSTPQQQK
B4E247	422	S	4	4	0	0	4	0	0	0	0	0	0	no	no	ALATSMLTGEAGSLPSTHMVVAGMANSTPQQQK
B4E247	423	T	4	4	0	0	4	0	0	0	0	0	0	no	no	ALATSMLTGEAGSLPSTHMVVAGMANSTPQQQK
B4E247	433	S	4	4	0	0	4	0	0	0	0	0	0	no	no	ALATSMLTGEAGSLPSTHMVVAGMANSTPQQQK
B4E247	434	T	4	4	0	0	0	0	0	0	3	1	0	no	no	ALATSMLTGEAGSLPSTHMVVAGMANSTPQQQK
B4E247	443	S	144	144	0	0	76	30	21	16	1	0	0	no	no	ESCSSPSTVGSSLTTR
B4E247	445	S	144	144	0	0	22	21	17	64	19	1	0	no	no	ESCSSPSTVGSSLTTR
B4E247	446	S	144	144	0	0	0	6	24	78	14	13	9	no	no	ESCSSPSTVGSSLTTR
B4E247	448	S	144	144	0	0	95	26	19	4	0	0	0	no	no	ESCSSPSTVGSSLTTR
B4E247	449	T	144	144	0	0	109	15	19	1	0	0	0	no	no	ESCSSPSTVGSSLTTR
B4E247	452	S	144	144	0	0	112	12	20	0	0	0	0	no	no	ESCSSPSTVGSSLTTR
B4E247	453	S	144	144	0	0	111	12	21	0	0	0	0	no	no	ESCSSPSTVGSSLTTR
B4E247	455	T	142	142	0	0	105	18	19	0	0	0	0	no	no	ESCSSPSTVGSSLTTR
B4E247	456	T	142	142	0	0	108	15	19	0	0	0	0	no	no	ESCSSPSTVGSSLTTR
B4E248	113	S	29	29	0	0	0	0	0	7	5	5	12	no	no	LFHGSLEELSQALPSR
B4E248	118	S	29	29	0	0	13	6	6	4	0	0	0	no	no	LFHGSLEELSQALPSR
B4E248	123	S	29	29	0	0	15	7	5	2	0	0	0	no	no	LFHGSLEELSQALPSR
B4E248	142	S	9	9	0	0	1	6	1	1	0	0	0	no	no	SVSTDNLSPSLLKPFQEGPSGR
B4E248	144	S	9	9	0	0	0	0	0	8	1	0	0	no	no	SVSTDNLSPSLLKPFQEGPSGR
B4E248	145	T	9	9	0	0	0	2	0	7	0	0	0	no	no	SVSTDNLSPSLLKPFQEGPSGR
B4E248	149	S	9	9	0	0	3	3	3	0	0	0	0	no	no	SVSTDNLSPSLLKPFQEGPSGR
B4E248	151	S	9	9	0	0	4	1	3	1	0	0	0	no	no	SVSTDNLSPSLLKPFQEGPSGR
B4E248	161	S	9	9	0	0	4	0	4	1	0	0	0	no	no	SVSTDNLSPSLLKPFQEGPSGR
B4E248	164	S	1	1	0	0	0	0	0	1	0	0	0	no	no	SLSQEDLPSEASASTAGPQPLMSEPPVYCNLVDLR
B4E248	166	S	1	1	0	0	0	0	0	1	0	0	0	no	no	SLSQEDLPSEASASTAGPQPLMSEPPVYCNLVDLR
B4E248	172	S	1	1	0	0	0	0	1	0	0	0	0	no	no	SLSQEDLPSEASASTAGPQPLMSEPPVYCNLVDLR
B4E248	175	S	1	1	0	0	0	1	0	0	0	0	0	no	no	SLSQEDLPSEASASTAGPQPLMSEPPVYCNLVDLR
B4E248	177	S	1	1	0	0	0	1	0	0	0	0	0	no	no	SLSQEDLPSEASASTAGPQPLMSEPPVYCNLVDLR
B4E248	178	T	1	1	0	0	0	1	0	0	0	0	0	no	no	SLSQEDLPSEASASTAGPQPLMSEPPVYCNLVDLR
B4E248	186	S	1	1	0	0	0	0	1	0	0	0	0	no	no	SLSQEDLPSEASASTAGPQPLMSEPPVYCNLVDLR
B4E248	191	Y	1	1	0	0	0	1	0	0	0	0	0	no	no	SLSQEDLPSEASASTAGPQPLMSEPPVYCNLVDLR
B4E248	203	S	72	72	0	0	0	0	0	0	0	0	72	no	no	CPRSPPPGPACPLLQR
B4E248	248	S	2	2	0	0	0	2	0	0	0	0	0	no	no	SRSETNPGSMEGTQTLK
B4E248	250	S	2	2	0	0	0	1	1	0	0	0	0	no	no	SRSETNPGSMEGTQTLK
B4E248	252	T	2	2	0	0	0	0	0	0	2	0	0	no	no	SRSETNPGSMEGTQTLK
B4E248	256	S	2	2	0	0	2	0	0	0	0	0	0	no	no	SRSETNPGSMEGTQTLK
B4E248	260	T	2	2	0	0	2	0	0	0	0	0	0	no	no	SRSETNPGSMEGTQTLK
B4E248	262	T	2	2	0	0	2	0	0	0	0	0	0	no	no	SRSETNPGSMEGTQTLK
B4E249	77	S	9	9	0	0	0	0	0	3	4	2	0	no	no	QSPDTFSLMMAK
B4E249	80	T	9	9	0	0	2	2	3	2	0	0	0	no	no	QSPDTFSLMMAK
B4E249	82	S	9	9	0	0	4	4	1	0	0	0	0	no	no	QSPDTFSLMMAK
B4E249	88	S	1	1	0	0	0	0	0	0	0	1	0	no	no	SEHNPSTSGCSSDQSSK
B4E249	93	S	1	1	0	0	1	0	0	0	0	0	0	no	no	SEHNPSTSGCSSDQSSK
B4E249	94	T	1	1	0	0	1	0	0	0	0	0	0	no	no	SEHNPSTSGCSSDQSSK
B4E249	95	S	1	1	0	0	1	0	0	0	0	0	0	no	no	SEHNPSTSGCSSDQSSK
B4E249	98	S	1	1	0	0	1	0	0	0	0	0	0	no	no	SEHNPSTSGCSSDQSSK
B4E249	99	S	1	1	0	0	1	0	0	0	0	0	0	no	no	SEHNPSTSGCSSDQSSK
B4E249	102	S	1	1	0	0	1	0	0	0	0	0	0	no	no	SEHNPSTSGCSSDQSSK
B4E249	103	S	1	1	0	0	1	0	0	0	0	0	0	no	no	SEHNPSTSGCSSDQSSK
B4E249	252	S	6	6	0	0	2	1	2	1	0	0	0	no	no	LPLWSMCSGADSFTQECMEEK
B4E249	255	S	6	6	0	0	0	0	0	6	0	0	0	no	no	LPLWSMCSGADSFTQECMEEK
B4E249	259	S	6	6	0	0	0	0	1	5	0	0	0	no	no	LPLWSMCSGADSFTQECMEEK
B4E249	261	T	6	6	0	0	1	0	4	1	0	0	0	no	no	LPLWSMCSGADSFTQECMEEK
B4E250	53	S	4	4	0	0	0	0	0	2	2	0	0	no	no	LEAEGGLISPVWGAEGIPAPTCWIGTDPGGPSR
B4E250	65	T	4	4	0	0	0	1	2	1	0	0	0	no	no	LEAEGGLISPVWGAEGIPAPTCWIGTDPGGPSR
B4E250	70	T	4	4	0	0	1	2	1	0	0	0	0	no	no	LEAEGGLISPVWGAEGIPAPTCWIGTDPGGPSR
B4E250	76	S	4	4	0	0	2	1	1	0	0	0	0	no	no	LEAEGGLISPVWGAEGIPAPTCWIGTDPGGPSR
B4E250	109	S	3	3	0	0	0	0	0	0	0	3	0	no	no	GSGDLLLSGESQVEK
B4E250	115	S	3	3	0	0	0	3	0	0	0	0	0	no	no	GSGDLLLSGESQVEK
B4E250	118	S	3	3	0	0	1	2	0	0	0	0	0	no	no	GSGDLLLSGESQVEK
B4E250	123	T	17	17	0	0	5	5	4	3	0	0	0	no	no	TKLSSSEEFPQTLSLPR
B4E250	126	S	19	19	0	0	1	2	3	12	1	0	0	no	no	TKLSSSEEFPQTLSLPR
B4E250	127	S	19	19	0	0	3	0	6	9	1	0	0	no	no	TKLSSSEEFPQTLSLPR
B4E250	128	S	19	19	0	0	1	1	6	10	1	0	0	no	no	TKLSSSEEFPQTLSLPR
B4E250	134	T	19	19	0	0	16	0	2	1	0	0	0	no	no	TKLSSSEEFPQTLSLPR
B4E250	136	S	19	19	0	0	16	1	1	0	1	0	0	no	no	TKLSSSEEFPQTLSLPR
B4E250	183	S	7	7	0	0	7	0	0	0	0	0	0	no	no	SVLSPGSAAQPSSCSISASSTGSSLQGHQER
B4E250	186	S	7	7	0	0	7	0	0	0	0	0	0	no	no	SVLSPGSAAQPSSCSISASSTGSSLQGHQER
B4E250	189	S	7	7	0	0	7	0	0	0	0	0	0	no	no	SVLSPGSAAQPSSCSISASSTGSSLQGHQER
B4E250	194	S	7	7	0	0	2	3	2	0	0	0	0	no	no	SVLSPGSAAQPSSCSISASSTGSSLQGHQER
B4E250	195	S	7	7	0	0	2	2	2	1	0	0	0	no	no	SVLSPGSAAQPSSCSISASSTGSSLQGHQER
B4E250	197	S	7	7	0	0	3	1	2	0	1	0	0	no	no	SVLSPGSAAQPSSCSISASSTGSSLQGHQER
B4E250	199	S	7	7	0	0	3	1	3	0	0	0	0	no	no	SVLSPGSAAQPSSCSISASSTGSSLQGHQER
B4E250	201	S	7	7	0	0	3	1	2	1	0	0	0	no	no	SVLSPGSAAQPSSCSISASSTGSSLQGHQER
B4E250	202	S	7	7	0	0	2	2	2	1	0	0	0	no	no	SVLSPGSAAQPSSCSISASSTGSSLQGHQER
B4E250	203	T	7	7	0	0	1	1	1	4	0	0	0	no	no	SVLSPGSAAQPSSCSISASSTGSSLQGHQER
B4E250	205	S	7	7	0	0	3	2	0	2	0	0	0	no	no	SVLSPGSAAQPSSCSISASSTGSSLQGHQER
B4E250	206	S	7	7	0	0	2	3	0	2	0	0	0	no	no	SVLSPGSAAQPSSCSISASSTGSSLQGHQER
B4E250	225	S	10	10	0	0	9	1	0	0	0	0	0	no	no	VSSSLEPVVPQEPSSVVGLGPRPQWSPQPVFSGGDASGLGR
B4E250	226	S	10	10	0	0	9	1	0	0	0	0	0	no	no	VSSSLEPVVPQEPSSVVGLGPRPQWSPQPVFSGGDASGLGR
B4E250	227	S	10	10	0	0	9	1	0	0	0	0	0	no	no	VSSSLEPVVPQEPSSVVGLGPRPQWSPQPVFSGGDASGLGR
B4E250	237	S	10	10	0	0	0	2	4	3	0	1	0	no	no	VSSSLEPVVPQEPSSVVGLGPRPQWSPQPVFSGGDASGLGR
B4E250	238	S	10	10	0	0	0	2	3	5	0	0	0	no	no	VSSSLEPVVPQEPSSVVGLGPRPQWSPQPVFSGGDASGLGR
B4E250	249	S	10	10	0	0	1	0	1	7	1	0	0	no	no	VSSSLEPVVPQEPSSVVGLGPRPQWSPQPVFSGGDASGLGR
B4E250	255	S	10	10	0	0	6	2	2	0	0	0	0	no	no	VSSSLEPVVPQEPSSVVGLGPRPQWSPQPVFSGGDASGLGR
B4E250	260	S	10	10	0	0	6	3	1	0	0	0	0	no	no	VSSSLEPVVPQEPSSVVGLGPRPQWSPQPVFSGGDASGLGR
B4E250	268	S	1	1	0	0	0	0	0	1	0	0	0	no	no	RLSFQAEYWACVLPDSLPPSPDR
B4E250	273	Y	1	1	0	0	0	0	0	1	0	0	0	no	no	RLSFQAEYWACVLPDSLPPSPDR
B4E250	281	S	1	1	0	0	0	1	0	0	0	0	0	no	no	RLSFQAEYWACVLPDSLPPSPDR
B4E250	285	S	1	1	0	0	0	1	0	0	0	0	0	no	no	RLSFQAEYWACVLPDSLPPSPDR
B4E250	349	S	75	75	0	0	2	0	3	50	13	7	0	no	no	SPTNVSPNCPPAEATALPFSGPREPSLK
B4E250	351	T	75	75	0	0	4	13	25	33	0	0	0	no	no	SPTNVSPNCPPAEATALPFSGPREPSLK
B4E250	354	S	75	75	0	0	18	29	22	5	1	0	0	no	no	SPTNVSPNCPPAEATALPFSGPREPSLK
B4E250	363	T	75	75	0	0	18	39	17	1	0	0	0	no	no	SPTNVSPNCPPAEATALPFSGPREPSLK
B4E250	368	S	75	75	0	0	21	50	4	0	0	0	0	no	no	SPTNVSPNCPPAEATALPFSGPREPSLK
B4E250	374	S	38	38	0	0	11	25	1	0	0	1	0	no	no	SPTNVSPNCPPAEATALPFSGPREPSLK
B4E250	393	S	1	1	0	0	0	0	0	0	0	1	0	no	no	QGGMGLASWSQLASTPR
B4E250	395	S	1	1	0	0	1	0	0	0	0	0	0	no	no	QGGMGLASWSQLASTPR
B4E250	399	S	1	1	0	0	0	1	0	0	0	0	0	no	no	QGGMGLASWSQLASTPR
B4E250	400	T	1	1	0	0	0	1	0	0	0	0	0	no	no	QGGMGLASWSQLASTPR
B4E250	435	S	14	14	0	0	0	0	0	0	0	0	14	no	no	HLDMGSPQLR
B4E250	472	S	136	126	10	0	104	11	2	10	3	6	0	no	no	SEEEVESDDEYLALPAR
B4E250	478	S	136	126	10	0	0	0	0	29	16	47	44	no	no	SEEEVESDDEYLALPAR
B4E250	482	Y	136	126	10	0	57	37	14	28	0	0	0	no	no	SEEEVESDDEYLALPAR
B4E250	568	S	21	19	2	0	9	1	1	4	5	0	1	no	no	AHDSAGEGSLGSSQALGVSSGLLK
B4E250	573	S	21	19	2	0	2	1	7	8	1	1	1	no	no	AHDSAGEGSLGSSQALGVSSGLLK
B4E250	576	S	21	19	2	0	6	4	4	6	0	1	0	no	no	AHDSAGEGSLGSSQALGVSSGLLK
B4E250	577	S	21	19	2	0	9	4	3	5	0	0	0	no	no	AHDSAGEGSLGSSQALGVSSGLLK
B4E250	583	S	21	19	2	0	18	3	0	0	0	0	0	no	no	AHDSAGEGSLGSSQALGVSSGLLK
B4E250	584	S	21	19	2	0	19	2	0	0	0	0	0	no	no	AHDSAGEGSLGSSQALGVSSGLLK
B4E250	603	S	2	2	0	0	0	0	0	0	0	0	2	no	no	LDRWPFSDPDVEGQLPR
B4E250	663	S	2	2	0	0	0	0	0	1	1	0	0	no	no	SSLQLYR
B4E250	664	S	2	2	0	0	0	1	1	0	0	0	0	no	no	SSLQLYR
B4E250	668	Y	2	2	0	0	0	1	0	1	0	0	0	no	no	SSLQLYR
B4E253	603	S	10	10	0	0	5	2	2	1	0	0	0	no	no	NQLSNSTQGLHK
B4E253	605	S	10	10	0	0	0	0	0	4	2	4	0	no	no	NQLSNSTQGLHK
B4E253	606	T	10	10	0	0	1	4	2	3	0	0	0	no	no	NQLSNSTQGLHK
B4E253	700	T	11	11	0	0	4	7	0	0	0	0	0	no	no	HTGETPNSTASVEGLPNHVHQMTADAVCSPSHGDSK
B4E253	703	T	11	11	0	0	4	7	0	0	0	0	0	no	no	HTGETPNSTASVEGLPNHVHQMTADAVCSPSHGDSK
B4E253	706	S	11	11	0	0	2	5	4	0	0	0	0	no	no	HTGETPNSTASVEGLPNHVHQMTADAVCSPSHGDSK
B4E253	707	T	11	11	0	0	2	2	6	1	0	0	0	no	no	HTGETPNSTASVEGLPNHVHQMTADAVCSPSHGDSK
B4E253	709	S	11	11	0	0	3	3	5	0	0	0	0	no	no	HTGETPNSTASVEGLPNHVHQMTADAVCSPSHGDSK
B4E253	721	T	11	11	0	0	9	2	0	0	0	0	0	no	no	HTGETPNSTASVEGLPNHVHQMTADAVCSPSHGDSK
B4E253	727	S	11	11	0	0	0	0	1	8	1	1	0	no	no	HTGETPNSTASVEGLPNHVHQMTADAVCSPSHGDSK
B4E253	729	S	11	11	0	0	3	1	2	5	0	0	0	no	no	HTGETPNSTASVEGLPNHVHQMTADAVCSPSHGDSK
B4E253	733	S	11	11	0	0	11	0	0	0	0	0	0	no	no	HTGETPNSTASVEGLPNHVHQMTADAVCSPSHGDSK
B4E253	735	S	381	381	0	0	0	0	0	114	100	94	73	no	no	SPGLLSSDNPQLSALLMGK
B4E253	740	S	381	381	0	0	140	96	116	29	0	0	0	no	no	SPGLLSSDNPQLSALLMGK
B4E253	741	S	381	381	0	0	142	107	107	25	0	0	0	no	no	SPGLLSSDNPQLSALLMGK
B4E253	747	S	381	381	0	0	155	159	56	11	0	0	0	no	no	SPGLLSSDNPQLSALLMGK
B4E253	777	T	241	141	94	6	114	91	32	4	0	0	0	no	no	TDNSVASSPSSAISTATPSPK
B4E253	780	S	241	141	94	6	120	95	19	7	0	0	0	no	no	TDNSVASSPSSAISTATPSPK
B4E253	783	S	241	141	94	6	64	90	44	39	2	2	0	no	no	TDNSVASSPSSAISTATPSPK
B4E253	784	S	241	141	94	6	50	48	28	89	19	7	0	no	no	TDNSVASSPSSAISTATPSPK
B4E253	786	S	241	141	94	6	86	69	65	20	1	0	0	no	no	TDNSVASSPSSAISTATPSPK
B4E253	787	S	241	141	94	6	82	75	72	12	0	0	0	no	no	TDNSVASSPSSAISTATPSPK
B4E253	790	S	241	141	94	6	76	79	72	14	0	0	0	no	no	TDNSVASSPSSAISTATPSPK
B4E253	791	T	241	141	94	6	77	75	73	16	0	0	0	no	no	TDNSVASSPSSAISTATPSPK
B4E253	793	T	241	141	94	6	73	66	56	43	3	0	0	no	no	TDNSVASSPSSAISTATPSPK
B4E253	795	S	241	141	94	6	19	5	11	121	56	22	7	no	no	TDNSVASSPSSAISTATPSPK
B4E253	798	S	4	3	1	0	3	0	1	0	0	0	0	no	no	STEQTTTNSVTSLNSPHSGLHTINGEGMEESQSPMK
B4E253	799	T	4	3	1	0	3	0	1	0	0	0	0	no	no	STEQTTTNSVTSLNSPHSGLHTINGEGMEESQSPMK
B4E253	802	T	4	3	1	0	3	0	1	0	0	0	0	no	no	STEQTTTNSVTSLNSPHSGLHTINGEGMEESQSPMK
B4E253	803	T	4	3	1	0	3	0	1	0	0	0	0	no	no	STEQTTTNSVTSLNSPHSGLHTINGEGMEESQSPMK
B4E253	804	T	4	3	1	0	3	0	1	0	0	0	0	no	no	STEQTTTNSVTSLNSPHSGLHTINGEGMEESQSPMK
B4E253	806	S	4	3	1	0	3	0	1	0	0	0	0	no	no	STEQTTTNSVTSLNSPHSGLHTINGEGMEESQSPMK
B4E253	808	T	4	3	1	0	1	1	2	0	0	0	0	no	no	STEQTTTNSVTSLNSPHSGLHTINGEGMEESQSPMK
B4E253	809	S	4	3	1	0	1	0	2	1	0	0	0	no	no	STEQTTTNSVTSLNSPHSGLHTINGEGMEESQSPMK
B4E253	812	S	4	3	1	0	0	1	1	2	0	0	0	no	no	STEQTTTNSVTSLNSPHSGLHTINGEGMEESQSPMK
B4E253	815	S	4	3	1	0	0	0	2	1	1	0	0	no	no	STEQTTTNSVTSLNSPHSGLHTINGEGMEESQSPMK
B4E253	819	T	4	3	1	0	0	1	1	2	0	0	0	no	no	STEQTTTNSVTSLNSPHSGLHTINGEGMEESQSPMK
B4E253	828	S	4	3	1	0	3	0	0	1	0	0	0	no	no	STEQTTTNSVTSLNSPHSGLHTINGEGMEESQSPMK
B4E253	830	S	4	3	1	0	3	0	0	1	0	0	0	no	no	STEQTTTNSVTSLNSPHSGLHTINGEGMEESQSPMK
B4E255	26	S	31	31	0	0	0	0	1	22	2	5	1	no	no	STGVFQDEELLFSHK
B4E255	27	T	31	31	0	0	2	4	4	21	0	0	0	no	no	STGVFQDEELLFSHK
B4E255	38	S	30	30	0	0	13	3	3	11	0	0	0	no	no	STGVFQDEELLFSHK
B4E255	64	S	129	129	0	0	17	7	28	77	0	0	0	no	no	LLEPSVGSLFGDDEDDDLFSSAK
B4E255	67	S	129	129	0	0	2	1	1	100	11	11	3	no	no	LLEPSVGSLFGDDEDDDLFSSAK
B4E255	79	S	129	129	0	0	22	12	21	74	0	0	0	no	no	LLEPSVGSLFGDDEDDDLFSSAK
B4E255	80	S	129	129	0	0	22	10	17	79	0	0	1	no	no	LLEPSVGSLFGDDEDDDLFSSAK
B4E255	83	S	1	1	0	0	0	0	0	0	0	0	1	no	no	SQPLVQEK
B4E255	99	S	64	64	0	0	0	1	0	5	15	18	25	no	no	DHSVDSFK
B4E255	102	S	64	64	0	0	22	21	15	5	0	1	0	no	no	DHSVDSFK
B4E255	125	T	75	75	0	0	0	0	0	19	26	14	16	no	no	GIWKPETPQDSSGLAPFK
B4E255	129	S	75	75	0	0	22	26	23	4	0	0	0	no	no	GIWKPETPQDSSGLAPFK
B4E255	130	S	75	75	0	0	20	25	25	5	0	0	0	no	no	GIWKPETPQDSSGLAPFK
B4E255	161	T	9	9	0	0	5	4	0	0	0	0	0	no	no	IQANLAINPAALLPTAASQISEVKPVLPELAFPSSEHR
B4E255	164	S	9	9	0	0	5	3	1	0	0	0	0	no	no	IQANLAINPAALLPTAASQISEVKPVLPELAFPSSEHR
B4E255	167	S	9	9	0	0	5	4	0	0	0	0	0	no	no	IQANLAINPAALLPTAASQISEVKPVLPELAFPSSEHR
B4E255	180	S	11	11	0	0	0	3	0	5	2	1	0	no	no	IQANLAINPAALLPTAASQISEVKPVLPELAFPSSEHR
B4E255	181	S	11	11	0	0	1	2	0	5	1	1	1	no	no	IQANLAINPAALLPTAASQISEVKPVLPELAFPSSEHR
B4E255	186	S	735	695	40	0	3	5	35	528	80	65	19	no	no	SHGLESVPVLPGSGEAGVSFDLPAQADTLHSANK
B4E255	191	S	737	696	41	0	60	92	285	296	4	0	0	no	no	SHGLESVPVLPGSGEAGVSFDLPAQADTLHSANK
B4E255	198	S	737	696	41	0	163	45	481	41	4	1	2	no	no	SHGLESVPVLPGSGEAGVSFDLPAQADTLHSANK
B4E255	204	S	734	693	41	0	137	82	481	34	0	0	0	no	no	SHGLESVPVLPGSGEAGVSFDLPAQADTLHSANK
B4E255	213	T	731	690	41	0	112	109	486	24	0	0	0	no	no	SHGLESVPVLPGSGEAGVSFDLPAQADTLHSANK
B4E255	216	S	731	690	41	0	124	94	484	28	1	0	0	no	no	SHGLESVPVLPGSGEAGVSFDLPAQADTLHSANK
B4E255	243	S	498	409	89	0	5	41	69	334	24	21	4	no	no	LAAQESSETEDMSVPR
B4E255	244	S	498	409	89	0	2	17	46	346	60	24	3	no	no	LAAQESSETEDMSVPR
B4E255	246	T	498	409	89	0	96	94	77	230	1	0	0	no	no	LAAQESSETEDMSVPR
B4E255	250	S	498	409	89	0	183	38	92	185	0	0	0	no	no	LAAQESSETEDMSVPR
B4E255	265	S	309	309	0	0	0	0	0	0	0	0	309	no	no	GPIAQWADGAISPNGHRPQLR
B4E255	277	S	415	322	91	2	51	55	46	227	22	13	1	no	no	AASGEDSTEEALAAAAAPWEGGPVPGVDRSPFAK
B4E255	281	S	415	322	91	2	50	62	49	246	6	2	0	no	no	AASGEDSTEEALAAAAAPWEGGPVPGVDRSPFAK
B4E255	282	T	415	322	91	2	50	61	51	252	0	1	0	no	no	AASGEDSTEEALAAAAAPWEGGPVPGVDRSPFAK
B4E255	304	S	253	171	80	2	25	9	10	76	43	30	60	no	no	AASGEDSTEEALAAAAAPWEGGPVPGVDRSPFAK
B4E255	309	S	32	20	12	0	5	6	8	13	0	0	0	no	no	SLGHSRGEADLFDSGDIFSTGTGSQSVER
B4E255	313	S	32	20	12	0	1	2	3	18	5	2	1	no	no	SLGHSRGEADLFDSGDIFSTGTGSQSVER
B4E255	322	S	131	116	15	0	77	18	30	5	0	0	1	no	no	GEADLFDSGDIFSTGTGSQSVER
B4E255	327	S	131	116	15	0	77	17	31	6	0	0	0	no	no	GEADLFDSGDIFSTGTGSQSVER
B4E255	328	T	131	116	15	0	72	28	23	8	0	0	0	no	no	GEADLFDSGDIFSTGTGSQSVER
B4E255	330	T	131	116	15	0	69	23	26	13	0	0	0	no	no	GEADLFDSGDIFSTGTGSQSVER
B4E255	332	S	131	116	15	0	19	31	34	43	1	1	2	no	no	GEADLFDSGDIFSTGTGSQSVER
B4E255	334	S	131	116	15	0	11	3	12	53	24	20	8	no	no	GEADLFDSGDIFSTGTGSQSVER
B4E255	338	T	3	2	1	0	1	0	0	2	0	0	0	no	no	SLGHSRGEADLFDSGDIFSTGTGSQSVERTKPK
B4E255	359	S	1585	1112	465	8	475	285	326	419	28	15	37	no	no	SPMFPALGEASSDDDLFQSAK
B4E255	369	S	1609	1131	470	8	112	154	155	1015	97	35	41	no	no	SPMFPALGEASSDDDLFQSAK
B4E255	370	S	1609	1131	470	8	34	32	72	1074	207	116	74	no	no	SPMFPALGEASSDDDLFQSAK
B4E255	377	S	1601	1123	470	8	437	220	300	643	1	0	0	no	no	SPMFPALGEASSDDDLFQSAK
B4E255	411	S	11	11	0	0	5	3	3	0	0	0	0	no	no	SNSQQDVILTTQDIFEDDIFATEAIKPSQK
B4E255	413	S	11	11	0	0	0	1	1	1	1	4	3	no	no	SNSQQDVILTTQDIFEDDIFATEAIKPSQK
B4E255	420	T	11	11	0	0	8	2	1	0	0	0	0	no	no	SNSQQDVILTTQDIFEDDIFATEAIKPSQK
B4E255	421	T	11	11	0	0	8	0	1	2	0	0	0	no	no	SNSQQDVILTTQDIFEDDIFATEAIKPSQK
B4E255	432	T	11	11	0	0	8	1	1	1	0	0	0	no	no	SNSQQDVILTTQDIFEDDIFATEAIKPSQK
B4E255	438	S	11	11	0	0	8	1	0	2	0	0	0	no	no	SNSQQDVILTTQDIFEDDIFATEAIKPSQK
B4E255	479	S	3	3	0	0	0	0	0	0	1	0	2	no	no	SIFDDDMDDIFSSGIQAK
B4E255	490	S	3	3	0	0	2	0	1	0	0	0	0	no	no	SIFDDDMDDIFSSGIQAK
B4E255	491	S	3	3	0	0	2	0	1	0	0	0	0	no	no	SIFDDDMDDIFSSGIQAK
B4E255	518	S	8	8	0	0	0	0	0	0	0	0	8	no	no	FEHKVSNIFDDPLNAFGGQ
B4E256	463	S	2	2	0	0	0	0	0	0	0	2	0	no	no	RGSVLLFPSRPGLLK
B4E256	469	S	2	2	0	0	0	2	0	0	0	0	0	no	no	RGSVLLFPSRPGLLK
B4E256	494	S	7	7	0	0	0	1	0	5	1	0	0	no	no	AGAGAPVVGSGSSGGGNAFTGLGPVSTLPSLHGK
B4E256	496	S	7	7	0	0	0	1	0	6	0	0	0	no	no	AGAGAPVVGSGSSGGGNAFTGLGPVSTLPSLHGK
B4E256	497	S	7	7	0	0	1	1	3	2	0	0	0	no	no	AGAGAPVVGSGSSGGGNAFTGLGPVSTLPSLHGK
B4E256	504	T	7	7	0	0	2	2	3	0	0	0	0	no	no	AGAGAPVVGSGSSGGGNAFTGLGPVSTLPSLHGK
B4E256	510	S	7	7	0	0	3	4	0	0	0	0	0	no	no	AGAGAPVVGSGSSGGGNAFTGLGPVSTLPSLHGK
B4E256	511	T	7	7	0	0	3	4	0	0	0	0	0	no	no	AGAGAPVVGSGSSGGGNAFTGLGPVSTLPSLHGK
B4E256	514	S	7	7	0	0	2	4	1	0	0	0	0	no	no	AGAGAPVVGSGSSGGGNAFTGLGPVSTLPSLHGK
B4E257	106	S	7	7	0	0	0	0	0	0	1	1	5	no	no	AMNPCMSPMAYAPSNLGR
B4E257	110	Y	7	7	0	0	6	1	0	0	0	0	0	no	no	AMNPCMSPMAYAPSNLGR
B4E257	113	S	7	7	0	0	6	1	0	0	0	0	0	no	no	AMNPCMSPMAYAPSNLGR
B4E257	188	S	7	7	0	0	0	0	0	7	0	0	0	no	no	HSLSFNDCFVK
B4E257	190	S	7	7	0	0	0	0	0	7	0	0	0	no	no	HSLSFNDCFVK
B4E257	201	S	30	30	0	0	0	0	0	0	0	0	30	no	no	VARSPDKPGK
B4E257	265	S	732	671	61	0	325	249	86	72	0	0	0	no	no	KDPSGASNPSADSPLHR
B4E257	268	S	733	672	61	0	205	212	114	118	31	37	16	no	no	KDPSGASNPSADSPLHR
B4E257	271	S	737	676	61	0	128	104	138	348	10	8	1	no	no	KDPSGASNPSADSPLHR
B4E257	274	S	737	676	61	0	56	26	18	384	121	80	52	no	no	KDPSGASNPSADSPLHR
B4E257	284	T	561	560	1	0	81	48	427	5	0	0	0	no	no	TGQLEGAPAPGPAASPQTLDHSGATATGGASELK
B4E257	298	S	567	566	1	0	0	3	274	238	25	18	9	no	no	TGQLEGAPAPGPAASPQTLDHSGATATGGASELK
B4E257	301	T	566	565	1	0	25	27	447	64	3	0	0	no	no	TGQLEGAPAPGPAASPQTLDHSGATATGGASELK
B4E257	305	S	538	537	1	0	49	28	457	4	0	0	0	no	no	TGQLEGAPAPGPAASPQTLDHSGATATGGASELK
B4E257	308	T	538	537	1	0	53	18	462	5	0	0	0	no	no	TGQLEGAPAPGPAASPQTLDHSGATATGGASELK
B4E257	310	T	538	537	1	0	44	16	473	5	0	0	0	no	no	TGQLEGAPAPGPAASPQTLDHSGATATGGASELK
B4E257	314	S	538	537	1	0	30	14	466	28	0	0	0	no	no	TGQLEGAPAPGPAASPQTLDHSGATATGGASELK
B4E257	318	T	1	1	0	0	0	0	0	1	0	0	0	no	no	TPASSTAPPISSGPGALASVPASHPAHGLAPHESQLHLK
B4E257	321	S	1	1	0	0	0	1	0	0	0	0	0	no	no	TPASSTAPPISSGPGALASVPASHPAHGLAPHESQLHLK
B4E257	322	S	1	1	0	0	0	1	0	0	0	0	0	no	no	TPASSTAPPISSGPGALASVPASHPAHGLAPHESQLHLK
B4E257	323	T	1	1	0	0	0	0	1	0	0	0	0	no	no	TPASSTAPPISSGPGALASVPASHPAHGLAPHESQLHLK
B4E257	328	S	1	1	0	0	0	0	1	0	0	0	0	no	no	TPASSTAPPISSGPGALASVPASHPAHGLAPHESQLHLK
B4E257	329	S	1	1	0	0	0	0	0	1	0	0	0	no	no	TPASSTAPPISSGPGALASVPASHPAHGLAPHESQLHLK
B4E257	336	S	1	1	0	0	0	0	1	0	0	0	0	no	no	TPASSTAPPISSGPGALASVPASHPAHGLAPHESQLHLK
B4E257	340	S	1	1	0	0	0	0	1	0	0	0	0	no	no	TPASSTAPPISSGPGALASVPASHPAHGLAPHESQLHLK
B4E257	351	S	1	1	0	0	0	1	0	0	0	0	0	no	no	TPASSTAPPISSGPGALASVPASHPAHGLAPHESQLHLK
B4E257	361	Y	3	3	0	0	2	0	0	1	0	0	0	no	no	GDPHYSFNHPFSINNLMSSSEQQHK
B4E257	362	S	3	3	0	0	0	0	0	3	0	0	0	no	no	GDPHYSFNHPFSINNLMSSSEQQHK
B4E257	368	S	3	3	0	0	0	1	1	1	0	0	0	no	no	GDPHYSFNHPFSINNLMSSSEQQHK
B4E257	374	S	3	3	0	0	0	1	1	1	0	0	0	no	no	GDPHYSFNHPFSINNLMSSSEQQHK
B4E257	375	S	3	3	0	0	1	0	1	1	0	0	0	no	no	GDPHYSFNHPFSINNLMSSSEQQHK
B4E257	376	S	3	3	0	0	1	0	2	0	0	0	0	no	no	GDPHYSFNHPFSINNLMSSSEQQHK
B4E257	387	Y	26	26	0	0	24	2	0	0	0	0	0	no	no	AYEQALQYSPYGSTLPASLPLGSASVTTRSPIEPSALEPAYYQGVYSRPVLNTS
B4E257	393	Y	26	26	0	0	11	5	2	8	0	0	0	no	no	AYEQALQYSPYGSTLPASLPLGSASVTTRSPIEPSALEPAYYQGVYSRPVLNTS
B4E257	394	S	26	26	0	0	11	0	0	12	2	1	0	no	no	AYEQALQYSPYGSTLPASLPLGSASVTTRSPIEPSALEPAYYQGVYSRPVLNTS
B4E257	396	Y	26	26	0	0	14	4	4	4	0	0	0	no	no	AYEQALQYSPYGSTLPASLPLGSASVTTRSPIEPSALEPAYYQGVYSRPVLNTS
B4E257	398	S	20	20	0	0	10	4	2	4	0	0	0	no	no	AYEQALQYSPYGSTLPASLPLGSASVTTRSPIEPSALEPAYYQGVYSRPVLNTS
B4E257	399	T	20	20	0	0	10	3	3	4	0	0	0	no	no	AYEQALQYSPYGSTLPASLPLGSASVTTRSPIEPSALEPAYYQGVYSRPVLNTS
B4E257	403	S	20	20	0	0	5	1	3	7	4	0	0	no	no	AYEQALQYSPYGSTLPASLPLGSASVTTRSPIEPSALEPAYYQGVYSRPVLNTS
B4E257	408	S	19	19	0	0	6	2	8	3	0	0	0	no	no	AYEQALQYSPYGSTLPASLPLGSASVTTRSPIEPSALEPAYYQGVYSRPVLNTS
B4E257	410	S	19	19	0	0	11	6	2	0	0	0	0	no	no	AYEQALQYSPYGSTLPASLPLGSASVTTRSPIEPSALEPAYYQGVYSRPVLNTS
B4E257	412	T	19	19	0	0	10	5	4	0	0	0	0	no	no	AYEQALQYSPYGSTLPASLPLGSASVTTRSPIEPSALEPAYYQGVYSRPVLNTS
B4E257	413	T	19	19	0	0	11	4	4	0	0	0	0	no	no	AYEQALQYSPYGSTLPASLPLGSASVTTRSPIEPSALEPAYYQGVYSRPVLNTS
B4E257	415	S	109	109	0	0	6	3	4	37	36	12	11	no	no	SPIEPSALEPAYYQGVYSRPVLNTS
B4E257	420	S	112	112	0	0	24	25	55	8	0	0	0	no	no	SPIEPSALEPAYYQGVYSRPVLNTS
B4E257	426	Y	112	112	0	0	42	47	22	1	0	0	0	no	no	SPIEPSALEPAYYQGVYSRPVLNTS
B4E257	427	Y	112	112	0	0	44	47	21	0	0	0	0	no	no	SPIEPSALEPAYYQGVYSRPVLNTS
B4E257	431	Y	112	112	0	0	59	34	19	0	0	0	0	no	no	SPIEPSALEPAYYQGVYSRPVLNTS
B4E257	432	S	110	110	0	0	60	31	19	0	0	0	0	no	no	SPIEPSALEPAYYQGVYSRPVLNTS
B4E257	438	T	81	81	0	0	50	21	6	4	0	0	0	no	no	SPIEPSALEPAYYQGVYSRPVLNTS
B4E257	439	S	81	81	0	0	52	17	6	4	1	1	0	no	no	SPIEPSALEPAYYQGVYSRPVLNTS
B4E258	3	T	1	1	0	0	0	0	0	0	0	1	0	no	no	GTGDFICISMTGGAPWGFR
B4E258	10	S	1	1	0	0	1	0	0	0	0	0	0	no	no	GTGDFICISMTGGAPWGFR
B4E258	12	T	1	1	0	0	1	0	0	0	0	0	0	no	no	GTGDFICISMTGGAPWGFR
B4E259	29	S	265	265	0	0	0	0	0	0	0	0	265	no	no	LCAAAASILGKPADR
B4E261	130	S	3	3	0	0	0	0	0	2	1	0	0	no	no	CVSTLLDLIQTK
B4E261	131	T	3	3	0	0	0	1	0	2	0	0	0	no	no	CVSTLLDLIQTK
B4E261	138	T	3	3	0	0	2	0	1	0	0	0	0	no	no	CVSTLLDLIQTK
B4E261	336	S	43	40	3	0	7	5	6	22	1	2	0	no	no	HLPIHHGSTDAGDSPVGTTTATNLE
B4E261	337	T	43	40	3	0	5	6	8	20	4	0	0	no	no	HLPIHHGSTDAGDSPVGTTTATNLE
B4E261	342	S	43	40	3	0	10	7	6	14	5	1	0	no	no	HLPIHHGSTDAGDSPVGTTTATNLE
B4E261	346	T	40	37	3	0	7	13	16	4	0	0	0	no	no	HLPIHHGSTDAGDSPVGTTTATNLE
B4E261	347	T	40	37	3	0	9	12	17	2	0	0	0	no	no	HLPIHHGSTDAGDSPVGTTTATNLE
B4E261	348	T	40	37	3	0	9	11	18	2	0	0	0	no	no	HLPIHHGSTDAGDSPVGTTTATNLE
B4E261	350	T	39	36	3	0	8	11	16	4	0	0	0	no	no	HLPIHHGSTDAGDSPVGTTTATNLE
B4E261	360	S	10	10	0	0	2	4	4	0	0	0	0	no	no	DSPVGTTTATNLEQPQVIPSQG
B4E261	412	S	3	3	0	0	0	2	1	0	0	0	0	no	no	DLGGGIGGSPAVGQSFIPSSVPATFAPSPTPAVVSSGLN
B4E261	418	S	3	3	0	0	0	2	1	0	0	0	0	no	no	DLGGGIGGSPAVGQSFIPSSVPATFAPSPTPAVVSSGLN
B4E261	422	S	5	5	0	0	2	2	1	0	0	0	0	no	no	DLGGGIGGSPAVGQSFIPSSVPATFAPSPTPAVVSSGLN
B4E261	423	S	13	13	0	0	10	2	1	0	0	0	0	no	no	SVPATFAPSPTPAVVSSGLNDLFELSTGIGMAPGGYVAPK
B4E261	427	T	42	42	0	0	38	2	2	0	0	0	0	no	no	TFAPSPTPAVVSSGLNDLFELSTGIGMAPGGYVAPK
B4E261	431	S	92	92	0	0	1	5	10	64	7	5	0	no	no	APSPTPAVVSSGLNDLF
B4E261	433	T	92	92	0	0	5	9	16	58	4	0	0	no	no	APSPTPAVVSSGLNDLF
B4E261	438	S	92	92	0	0	23	15	52	2	0	0	0	no	no	APSPTPAVVSSGLNDLF
B4E261	439	S	92	92	0	0	22	21	48	1	0	0	0	no	no	APSPTPAVVSSGLNDLF
B4E261	448	S	40	40	0	0	24	14	2	0	0	0	0	no	no	TFAPSPTPAVVSSGLNDLFELSTGIGMAPGGYVAPK
B4E261	449	T	40	40	0	0	29	10	1	0	0	0	0	no	no	TFAPSPTPAVVSSGLNDLFELSTGIGMAPGGYVAPK
B4E261	458	Y	40	40	0	0	38	2	0	0	0	0	0	no	no	TFAPSPTPAVVSSGLNDLFELSTGIGMAPGGYVAPK
B4E261	639	Y	1	1	0	0	0	0	0	0	0	0	1	no	no	NVEGQDMLYQSLK
B4E261	641	S	1	1	0	0	1	0	0	0	0	0	0	no	no	NVEGQDMLYQSLK
B4E263	172	S	81	81	0	0	0	0	0	10	21	19	31	no	no	SQDLESVQEVGGSYWQR
B4E263	177	S	81	81	0	0	38	18	17	8	0	0	0	no	no	SQDLESVQEVGGSYWQR
B4E263	184	S	81	81	0	0	64	16	1	0	0	0	0	no	no	SQDLESVQEVGGSYWQR
B4E263	185	Y	81	81	0	0	62	17	2	0	0	0	0	no	no	SQDLESVQEVGGSYWQR
B4E263	472	S	23	22	1	0	10	2	3	6	1	0	1	no	no	SESQEEMLQVFNVETHTSK
B4E263	474	S	23	22	1	0	1	0	1	11	2	3	5	no	no	SESQEEMLQVFNVETHTSK
B4E263	486	T	23	22	1	0	16	2	1	4	0	0	0	no	no	SESQEEMLQVFNVETHTSK
B4E263	488	T	23	22	1	0	15	3	2	3	0	0	0	no	no	SESQEEMLQVFNVETHTSK
B4E263	489	S	23	22	1	0	16	2	2	3	0	0	0	no	no	SESQEEMLQVFNVETHTSK
B4E264	13	S	77	77	0	0	1	45	5	24	2	0	0	no	no	SATLPLPAR
B4E264	15	T	77	77	0	0	0	0	2	24	5	45	1	no	no	SATLPLPAR
B4E264	27	S	9	9	0	0	0	0	0	4	5	0	0	no	no	SSSERNDWEPPDK
B4E264	28	S	9	9	0	0	0	4	1	4	0	0	0	no	no	SSSERNDWEPPDK
B4E264	29	S	9	9	0	0	0	3	5	1	0	0	0	no	no	SSSERNDWEPPDK
B4E264	52	S	35	35	0	0	5	0	0	4	10	16	0	no	no	SIYEYQPGK
B4E264	54	Y	35	35	0	0	3	13	10	4	1	2	2	no	no	SIYEYQPGK
B4E264	56	Y	35	35	0	0	17	13	5	0	0	0	0	no	no	SIYEYQPGK
B4E264	70	S	1	1	0	0	0	1	0	0	0	0	0	no	no	MSRDISPEEIDLKNEPWYK
B4E264	74	S	753	753	0	0	0	0	0	73	7	13	660	no	no	DISPEEIDLK
B4E264	86	Y	108	108	0	0	13	15	7	73	0	0	0	no	no	DISPEEIDLKNEPWYK
B4E264	90	S	84	84	0	0	65	16	2	1	0	0	0	no	no	FFSELEFGKPSSAISPTPEISSETPGYIYSSNFHAVK
B4E264	98	S	97	97	0	0	15	24	24	33	1	0	0	no	no	FFSELEFGKPSSAISPTPEISSETPGYIYSSNFHAVK
B4E264	99	S	100	100	0	0	29	35	29	7	0	0	0	no	no	FFSELEFGKPSSAISPTPEISSETPGYIYSSNFHAVK
B4E264	102	S	105	103	0	2	7	6	11	68	11	2	0	no	no	FFSELEFGKPSSAISPTPEISSETPGYIYSSNFHAVK
B4E264	104	T	105	103	0	2	33	18	19	32	3	0	0	no	no	FFSELEFGKPSSAISPTPEISSETPGYIYSSNFHAVK
B4E264	108	S	97	95	0	2	32	36	19	10	0	0	0	no	no	FFSELEFGKPSSAISPTPEISSETPGYIYSSNFHAVK
B4E264	109	S	96	94	0	2	35	34	18	9	0	0	0	no	no	FFSELEFGKPSSAISPTPEISSETPGYIYSSNFHAVK
B4E264	111	T	96	94	0	2	49	27	10	10	0	0	0	no	no	FFSELEFGKPSSAISPTPEISSETPGYIYSSNFHAVK
B4E264	114	Y	96	94	0	2	61	23	10	2	0	0	0	no	no	FFSELEFGKPSSAISPTPEISSETPGYIYSSNFHAVK
B4E264	116	Y	96	94	0	2	71	18	6	1	0	0	0	no	no	FFSELEFGKPSSAISPTPEISSETPGYIYSSNFHAVK
B4E264	117	S	96	94	0	2	75	15	5	1	0	0	0	no	no	FFSELEFGKPSSAISPTPEISSETPGYIYSSNFHAVK
B4E264	118	S	96	94	0	2	77	14	4	1	0	0	0	no	no	FFSELEFGKPSSAISPTPEISSETPGYIYSSNFHAVK
B4E264	127	S	1541	1541	0	0	43	3	1	1291	53	36	114	no	no	RESDGAPGDLTSLENER
B4E264	135	T	1541	1541	0	0	136	50	220	1132	3	0	0	no	no	RESDGAPGDLTSLENER
B4E264	136	S	1541	1541	0	0	135	39	188	1151	8	17	3	no	no	RESDGAPGDLTSLENER
B4E264	144	Y	4	4	0	0	0	2	2	0	0	0	0	no	no	ESDGAPGDLTSLENERQIYK
B4E264	146	S	22	19	3	0	11	4	1	3	0	1	2	no	no	SVLEGGDIPLQGLSGLK
B4E264	159	S	22	19	3	0	8	2	0	7	1	2	2	no	no	SVLEGGDIPLQGLSGLK
B4E264	165	S	18	10	7	1	1	4	5	8	0	0	0	no	no	SVLEGGDIPLQGLSGLKRPSSSASTK
B4E264	166	S	18	10	7	1	0	1	2	12	2	1	0	no	no	SVLEGGDIPLQGLSGLKRPSSSASTK
B4E264	167	S	18	10	7	1	1	6	3	8	0	0	0	no	no	SVLEGGDIPLQGLSGLKRPSSSASTK
B4E264	169	S	18	10	7	1	7	4	2	5	0	0	0	no	no	SVLEGGDIPLQGLSGLKRPSSSASTK
B4E264	170	T	18	10	7	1	2	7	4	5	0	0	0	no	no	SVLEGGDIPLQGLSGLKRPSSSASTK
B4E264	173	S	11	3	7	1	1	1	1	8	0	0	0	no	no	RPSSSASTKDSESPR
B4E264	175	S	11	3	7	1	0	1	0	10	0	0	0	no	no	RPSSSASTKDSESPR
B4E264	184	Y	2	1	0	1	1	0	0	1	0	0	0	no	no	DSESPRHFIPADYLESTEEFIR
B4E264	187	S	2	1	0	1	1	0	1	0	0	0	0	no	no	DSESPRHFIPADYLESTEEFIR
B4E264	188	T	2	1	0	1	1	0	1	0	0	0	0	no	no	DSESPRHFIPADYLESTEEFIR
B4E264	248	T	3	3	0	0	0	0	0	0	0	0	3	no	no	FGDLLNIDDTAK
B4E264	253	S	2	2	0	0	0	0	0	0	1	1	0	no	no	SGSEMRPAR
B4E264	255	S	2	2	0	0	0	1	1	0	0	0	0	no	no	SGSEMRPAR
B4E264	324	T	49	49	0	0	0	0	0	2	1	3	43	no	no	KLTPVQVLEYGEAIAK
B4E264	331	Y	49	49	0	0	41	5	1	2	0	0	0	no	no	KLTPVQVLEYGEAIAK
B4E264	383	T	1	1	0	0	1	0	0	0	0	0	0	no	no	QGIFPITYVDVIKRPLVKNPVDYMDLPFSSSPSR
B4E264	384	Y	1	1	0	0	1	0	0	0	0	0	0	no	no	QGIFPITYVDVIKRPLVKNPVDYMDLPFSSSPSR
B4E264	399	Y	1265	1249	7	9	499	90	378	298	0	0	0	no	no	NPVDYMDLPFSSSPSR
B4E264	405	S	1305	1289	7	9	101	208	299	681	16	0	0	no	no	NPVDYMDLPFSSSPSR
B4E264	406	S	1305	1289	7	9	12	219	358	714	2	0	0	no	no	NPVDYMDLPFSSSPSR
B4E264	407	S	1305	1289	7	9	4	28	85	1037	113	38	0	no	no	NPVDYMDLPFSSSPSR
B4E264	409	S	1305	1289	7	9	310	294	366	335	0	0	0	no	no	NPVDYMDLPFSSSPSR
B4E264	411	S	206	131	66	9	30	32	26	107	6	2	3	no	no	SATASPQQPQAQQR
B4E264	413	T	206	131	66	9	12	25	46	120	2	1	0	no	no	SATASPQQPQAQQR
B4E264	415	S	206	131	66	9	5	8	5	128	32	17	11	no	no	SATASPQQPQAQQR
B4E264	431	S	7	7	0	0	5	2	0	0	0	0	0	no	no	SQTSQDLFSYQALYSYIPQNDDELELR
B4E264	433	T	7	7	0	0	1	2	3	1	0	0	0	no	no	SQTSQDLFSYQALYSYIPQNDDELELR
B4E264	434	S	7	7	0	0	1	0	0	2	3	1	0	no	no	SQTSQDLFSYQALYSYIPQNDDELELR
B4E264	439	S	7	7	0	0	5	1	1	0	0	0	0	no	no	SQTSQDLFSYQALYSYIPQNDDELELR
B4E264	440	Y	7	7	0	0	5	1	1	0	0	0	0	no	no	SQTSQDLFSYQALYSYIPQNDDELELR
B4E264	444	Y	7	7	0	0	6	0	0	1	0	0	0	no	no	SQTSQDLFSYQALYSYIPQNDDELELR
B4E264	445	S	7	7	0	0	6	0	0	1	0	0	0	no	no	SQTSQDLFSYQALYSYIPQNDDELELR
B4E264	446	Y	7	7	0	0	6	0	0	1	0	0	0	no	no	SQTSQDLFSYQALYSYIPQNDDELELR
B4E265	3	T	4	4	0	0	0	1	3	0	0	0	0	no	no	ATPSKKTSTPSPQPSKRALPR
B4E265	5	S	4	4	0	0	0	2	2	0	0	0	0	no	no	ATPSKKTSTPSPQPSKRALPR
B4E265	8	T	56	47	9	0	32	13	7	4	0	0	0	no	no	TSTPSPQPSK
B4E265	9	S	56	47	9	0	31	14	7	4	0	0	0	no	no	TSTPSPQPSK
B4E265	10	T	56	47	9	0	27	9	9	7	1	0	3	no	no	TSTPSPQPSK
B4E265	12	S	56	47	9	0	0	0	3	15	15	6	17	no	no	TSTPSPQPSK
B4E265	16	S	56	47	9	0	25	7	14	9	1	0	0	no	no	TSTPSPQPSK
B4E265	25	S	4	4	0	0	0	0	0	0	3	0	1	no	no	DPSSEVPSK
B4E265	26	S	4	4	0	0	1	0	3	0	0	0	0	no	no	DPSSEVPSK
B4E265	30	S	4	4	0	0	3	0	1	0	0	0	0	no	no	DPSSEVPSK
B4E265	35	S	445	445	0	0	0	0	0	303	29	64	49	no	no	KNSAPQLPLLQSSGPFVEGSIVR
B4E265	44	S	445	445	0	0	92	48	78	227	0	0	0	no	no	KNSAPQLPLLQSSGPFVEGSIVR
B4E265	45	S	445	445	0	0	94	51	94	206	0	0	0	no	no	KNSAPQLPLLQSSGPFVEGSIVR
B4E265	52	S	445	445	0	0	96	43	138	168	0	0	0	no	no	KNSAPQLPLLQSSGPFVEGSIVR
B4E266	117	S	2	2	0	0	1	1	0	0	0	0	0	no	no	SLGLSDEEIVK
B4E266	121	S	2	2	0	0	0	0	0	0	0	1	1	no	no	SLGLSDEEIVK
B4E266	340	T	21	20	1	0	21	0	0	0	0	0	0	no	no	GTGVVTSVPSDSPDDIAALR
B4E266	344	T	21	20	1	0	20	0	0	1	0	0	0	no	no	GTGVVTSVPSDSPDDIAALR
B4E266	345	S	21	20	1	0	20	0	0	1	0	0	0	no	no	GTGVVTSVPSDSPDDIAALR
B4E266	348	S	21	20	1	0	15	3	0	3	0	0	0	no	no	GTGVVTSVPSDSPDDIAALR
B4E266	350	S	21	20	1	0	0	0	0	3	0	5	13	no	no	GTGVVTSVPSDSPDDIAALR
B4E266	668	S	1	1	0	0	0	0	0	0	0	0	1	no	no	ANGHLLLNSEK
B4E266	674	S	128	128	0	0	1	7	15	74	9	22	0	no	no	STGNFLTLTQAIDK
B4E266	675	T	128	128	0	0	0	33	6	80	9	0	0	no	no	STGNFLTLTQAIDK
B4E266	680	T	128	128	0	0	55	18	50	5	0	0	0	no	no	STGNFLTLTQAIDK
B4E266	682	T	128	128	0	0	53	24	49	2	0	0	0	no	no	STGNFLTLTQAIDK
B4E267	113	S	26	26	0	0	9	12	3	2	0	0	0	no	no	SVSPQTLEAYIR
B4E267	115	S	26	26	0	0	0	0	0	4	6	14	2	no	no	SVSPQTLEAYIR
B4E267	118	T	26	26	0	0	20	4	1	1	0	0	0	no	no	SVSPQTLEAYIR
B4E267	122	Y	26	26	0	0	21	2	2	1	0	0	0	no	no	SVSPQTLEAYIR
B4E268	158	S	6	6	0	0	0	1	2	3	0	0	0	no	no	NDNSSRFGK
B4E268	159	S	6	6	0	0	0	0	0	3	2	1	0	no	no	NDNSSRFGK
B4E272	38	S	2	2	0	0	0	0	0	1	1	0	0	no	no	VSGKSQDLSAAPAEQYLQEK
B4E272	41	S	7	7	0	0	0	0	1	1	2	2	1	no	no	SQDLSAAPAEQYLQEK
B4E272	45	S	7	7	0	0	2	3	2	0	0	0	0	no	no	SQDLSAAPAEQYLQEK
B4E272	52	Y	7	7	0	0	4	3	0	0	0	0	0	no	no	SQDLSAAPAEQYLQEK
B4E273	5	S	43	41	2	0	0	1	4	27	3	3	5	no	no	AQESPKNSAAEIPVTSNGEVDDSREHSFNR
B4E273	9	S	141	136	5	0	85	15	19	19	2	1	0	no	no	NSAAEIPVTSNGEVDDSREHSFNR
B4E273	16	T	141	136	5	0	56	21	37	26	1	0	0	no	no	NSAAEIPVTSNGEVDDSREHSFNR
B4E273	17	S	141	136	5	0	54	21	35	30	1	0	0	no	no	NSAAEIPVTSNGEVDDSREHSFNR
B4E273	24	S	141	136	5	0	32	26	43	39	1	0	0	no	no	NSAAEIPVTSNGEVDDSREHSFNR
B4E273	28	S	123	118	5	0	5	10	22	46	19	17	4	no	no	NSAAEIPVTSNGEVDDSREHSFNR
B4E273	36	S	965	948	17	0	253	151	408	140	8	3	2	no	no	HSLPSGLGLSETQITSHGFDNTK
B4E273	39	S	970	948	22	0	6	12	287	440	48	80	97	no	no	HSLPSGLGLSETQITSHGFDNTK
B4E273	44	S	969	947	22	0	191	49	572	152	4	1	0	no	no	HSLPSGLGLSETQITSHGFDNTK
B4E273	46	T	967	945	22	0	202	56	654	54	1	0	0	no	no	HSLPSGLGLSETQITSHGFDNTK
B4E273	49	T	967	945	22	0	229	50	671	17	0	0	0	no	no	HSLPSGLGLSETQITSHGFDNTK
B4E273	50	S	967	945	22	0	237	44	671	15	0	0	0	no	no	HSLPSGLGLSETQITSHGFDNTK
B4E273	56	T	947	925	22	0	232	50	655	10	0	0	0	no	no	HSLPSGLGLSETQITSHGFDNTK
B4E273	69	S	524	321	203	0	146	116	34	142	50	35	1	no	no	EGVIEAGAFQGSPAPPLPSVMSPSR
B4E273	76	S	524	321	203	0	61	88	112	245	16	2	0	no	no	EGVIEAGAFQGSPAPPLPSVMSPSR
B4E273	79	S	524	321	203	0	12	19	58	289	93	51	2	no	no	EGVIEAGAFQGSPAPPLPSVMSPSR
B4E273	81	S	524	321	203	0	57	160	102	187	12	6	0	no	no	EGVIEAGAFQGSPAPPLPSVMSPSR
B4E273	86	S	65	35	30	0	4	6	26	28	1	0	0	no	no	EGVIEAGAFQGSPAPPLPSVMSPSRVAASR
B4E273	93	S	145	145	0	0	0	0	0	0	0	0	145	no	no	LAQQGSDLIVPAGGQR
B4E273	108	S	4	4	0	0	0	0	0	0	0	0	4	no	no	SGPVILADEIK
B4E273	132	S	127	127	0	0	0	0	0	27	25	29	46	no	no	KWSLNTYK
B4E273	135	T	127	127	0	0	57	32	21	17	0	0	0	no	no	KWSLNTYK
B4E273	136	Y	127	127	0	0	65	29	27	6	0	0	0	no	no	KWSLNTYK
B4E273	361	T	34	34	0	0	2	4	16	6	2	0	4	no	no	TPGVDAPSWLEEQ
B4E273	368	S	34	34	0	0	3	1	2	6	16	4	2	no	no	TPGVDAPSWLEEQ
B4E275	14	S	1	1	0	0	1	0	0	0	0	0	0	no	no	ASATLSRVSPGSLYTCR
B4E275	16	T	1	1	0	0	1	0	0	0	0	0	0	no	no	ASATLSRVSPGSLYTCR
B4E275	18	S	1	1	0	0	1	0	0	0	0	0	0	no	no	ASATLSRVSPGSLYTCR
B4E275	21	S	23	23	0	0	0	1	0	3	2	8	9	no	no	VSPGSLYTCR
B4E275	24	S	23	23	0	0	16	2	3	1	0	1	0	no	no	VSPGSLYTCR
B4E275	26	Y	23	23	0	0	18	3	2	0	0	0	0	no	no	VSPGSLYTCR
B4E275	27	T	23	23	0	0	19	2	2	0	0	0	0	no	no	VSPGSLYTCR
B4E275	254	Y	1	1	0	0	0	0	0	0	0	0	1	no	no	YPDLNFIIGGEGPK
B4E278	151	T	3	3	0	0	0	0	1	2	0	0	0	no	no	VDDPQDVFKPTTSR
B4E278	152	T	3	3	0	0	0	0	3	0	0	0	0	no	no	VDDPQDVFKPTTSR
B4E278	153	S	3	3	0	0	0	0	0	2	1	0	0	no	no	VDDPQDVFKPTTSR
B4E281	252	S	18	15	3	0	10	5	3	0	0	0	0	no	no	APAPSKPGESQESQGTPGELPST
B4E281	257	S	18	15	3	0	12	2	2	1	0	1	0	no	no	APAPSKPGESQESQGTPGELPST
B4E281	260	S	18	15	3	0	15	2	1	0	0	0	0	no	no	APAPSKPGESQESQGTPGELPST
B4E281	263	T	18	15	3	0	7	1	0	2	3	4	1	no	no	APAPSKPGESQESQGTPGELPST
B4E281	269	S	18	15	3	0	8	0	0	8	1	1	0	no	no	APAPSKPGESQESQGTPGELPST
B4E281	270	T	18	15	3	0	8	1	2	7	0	0	0	no	no	APAPSKPGESQESQGTPGELPST
B4E284	569	S	6	6	0	0	0	3	3	0	0	0	0	no	no	LMFSNRGSVR
B4E284	573	S	6	6	0	0	0	0	0	0	3	3	0	no	no	LMFSNRGSVR
B4E286	833	S	4	4	0	0	0	2	0	1	0	1	0	no	no	VGDLLPHVSSPK
B4E286	834	S	4	4	0	0	0	1	0	1	0	2	0	no	no	VGDLLPHVSSPK
B4E287	129	T	1	1	0	0	0	0	0	0	1	0	0	no	no	QPPPPTQQHSITDNSLSLK
B4E287	133	S	1	1	0	0	0	0	1	0	0	0	0	no	no	QPPPPTQQHSITDNSLSLK
B4E287	135	T	1	1	0	0	1	0	0	0	0	0	0	no	no	QPPPPTQQHSITDNSLSLK
B4E287	138	S	1	1	0	0	1	0	0	0	0	0	0	no	no	QPPPPTQQHSITDNSLSLK
B4E287	140	S	1	1	0	0	1	0	0	0	0	0	0	no	no	QPPPPTQQHSITDNSLSLK
B4E287	1023	S	12	12	0	0	0	0	2	10	0	0	0	no	no	AADVEPSSPEPK
B4E287	1024	S	12	12	0	0	0	0	0	10	2	0	0	no	no	AADVEPSSPEPK
B4E290	321	T	1	1	0	0	0	1	0	0	0	0	0	no	no	TGQYSGIYDCAK
B4E290	324	Y	1	1	0	0	0	1	0	0	0	0	0	no	no	TGQYSGIYDCAK
B4E290	325	S	1	1	0	0	0	1	0	0	0	0	0	no	no	TGQYSGIYDCAK
B4E290	328	Y	1	1	0	0	0	0	0	0	1	0	0	no	no	TGQYSGIYDCAK
B4E294	152	S	2	1	0	1	0	0	0	2	0	0	0	no	no	KESLDSISHSSGSEDIEVHHSGHK
B4E294	155	S	2	1	0	1	0	1	0	1	0	0	0	no	no	KESLDSISHSSGSEDIEVHHSGHK
B4E294	157	S	2	1	0	1	0	1	1	0	0	0	0	no	no	KESLDSISHSSGSEDIEVHHSGHK
B4E294	159	S	2	1	0	1	0	1	0	1	0	0	0	no	no	KESLDSISHSSGSEDIEVHHSGHK
B4E294	160	S	2	1	0	1	0	2	0	0	0	0	0	no	no	KESLDSISHSSGSEDIEVHHSGHK
B4E294	162	S	2	1	0	1	1	0	1	0	0	0	0	no	no	KESLDSISHSSGSEDIEVHHSGHK
B4E294	170	S	2	1	0	1	0	0	1	1	0	0	0	no	no	KESLDSISHSSGSEDIEVHHSGHK
B4E295	894	S	6	5	1	0	1	2	2	1	0	0	0	no	no	HVSSTSSSFLEV
B4E295	895	S	6	5	1	0	1	2	1	2	0	0	0	no	no	HVSSTSSSFLEV
B4E295	896	T	6	5	1	0	1	3	0	2	0	0	0	no	no	HVSSTSSSFLEV
B4E295	897	S	6	5	1	0	2	2	2	0	0	0	0	no	no	HVSSTSSSFLEV
B4E295	898	S	6	5	1	0	0	2	2	1	1	0	0	no	no	HVSSTSSSFLEV
B4E295	899	S	6	5	1	0	2	1	0	1	2	0	0	no	no	HVSSTSSSFLEV
B4E299	3	S	6	6	0	0	1	0	0	5	0	0	0	no	no	ASSAQSGGSSGGPAVPTVQR
B4E299	4	S	6	6	0	0	0	1	3	2	0	0	0	no	no	ASSAQSGGSSGGPAVPTVQR
B4E299	7	S	6	6	0	0	0	1	2	3	0	0	0	no	no	ASSAQSGGSSGGPAVPTVQR
B4E299	10	S	6	6	0	0	0	3	2	1	0	0	0	no	no	ASSAQSGGSSGGPAVPTVQR
B4E299	11	S	6	6	0	0	0	1	4	1	0	0	0	no	no	ASSAQSGGSSGGPAVPTVQR
B4E299	18	T	6	6	0	0	0	2	4	0	0	0	0	no	no	ASSAQSGGSSGGPAVPTVQR
B4E299	129	S	57	57	0	0	0	0	0	0	0	0	57	no	no	ANNPEQNRLSECEEQAK
B4E299	217	S	53	52	1	0	8	11	4	29	0	0	1	no	no	EADGSETPEPFAAEAK
B4E299	219	T	53	52	1	0	0	0	0	29	4	11	9	no	no	EADGSETPEPFAAEAK
B4E299	308	Y	27	27	0	0	0	0	0	8	0	0	19	no	no	DYVAPTANLDQK
B4E299	312	T	27	27	0	0	19	0	0	8	0	0	0	no	no	DYVAPTANLDQK
B4E299	397	T	834	825	9	0	402	159	240	31	2	0	0	no	no	VNVTVDYIRPASPATETVPAFSER
B4E299	400	Y	852	843	9	0	360	162	260	67	2	1	0	no	no	VNVTVDYIRPASPATETVPAFSER
B4E299	405	S	860	851	9	0	2	7	24	383	123	214	107	no	no	VNVTVDYIRPASPATETVPAFSER
B4E299	408	T	860	851	9	0	321	134	287	116	2	0	0	no	no	VNVTVDYIRPASPATETVPAFSER
B4E299	410	T	857	848	9	0	404	95	299	59	0	0	0	no	no	VNVTVDYIRPASPATETVPAFSER
B4E299	415	S	857	848	9	0	485	108	238	25	1	0	0	no	no	VNVTVDYIRPASPATETVPAFSER
B4E299	506	S	3	3	0	0	2	1	0	0	0	0	0	no	no	SEAVVEYVFSGSRLK
B4E299	512	Y	3	3	0	0	1	1	0	0	0	0	1	no	no	SEAVVEYVFSGSRLK
B4E299	515	S	3	3	0	0	2	0	1	0	0	0	0	no	no	SEAVVEYVFSGSRLK
B4E299	517	S	3	3	0	0	1	0	0	0	1	1	0	no	no	SEAVVEYVFSGSRLK
B4E299	621	S	74	73	1	0	28	11	7	5	8	7	8	no	no	SLLSAEEAAK
B4E299	624	S	74	73	1	0	5	9	8	5	7	10	30	no	no	SLLSAEEAAK
B4E299	640	Y	10	10	0	0	0	0	0	0	0	0	10	no	no	VWAHYEEQPVEEVMPVLEEK
B4E299	658	S	2	2	0	0	2	0	0	0	0	0	0	no	no	SASYKPVFVTEITDDLHFYVQDVETGTQLEK
B4E299	660	S	2	2	0	0	2	0	0	0	0	0	0	no	no	SASYKPVFVTEITDDLHFYVQDVETGTQLEK
B4E299	661	Y	2	2	0	0	0	0	0	2	0	0	0	no	no	SASYKPVFVTEITDDLHFYVQDVETGTQLEK
B4E299	667	T	2	2	0	0	0	0	1	1	0	0	0	no	no	SASYKPVFVTEITDDLHFYVQDVETGTQLEK
B4E299	670	T	2	2	0	0	0	0	2	0	0	0	0	no	no	SASYKPVFVTEITDDLHFYVQDVETGTQLEK
B4E299	676	Y	2	2	0	0	0	0	2	0	0	0	0	no	no	SASYKPVFVTEITDDLHFYVQDVETGTQLEK
B4E299	682	T	2	2	0	0	0	0	2	0	0	0	0	no	no	SASYKPVFVTEITDDLHFYVQDVETGTQLEK
B4E299	684	T	2	2	0	0	0	0	2	0	0	0	0	no	no	SASYKPVFVTEITDDLHFYVQDVETGTQLEK
B4E299	699	S	2	2	0	0	1	0	1	0	0	0	0	no	no	NDIASHPPVEGSYAPR
B4E299	706	S	2	2	0	0	0	0	0	2	0	0	0	no	no	NDIASHPPVEGSYAPR
B4E299	707	Y	2	2	0	0	0	0	0	2	0	0	0	no	no	NDIASHPPVEGSYAPR
B4E299	734	S	15	15	0	0	0	0	0	2	0	0	13	no	no	VESPAKIHVFYIDYGNR
B4E299	742	Y	15	15	0	0	13	0	2	0	0	0	0	no	no	VESPAKIHVFYIDYGNR
B4E299	745	Y	15	15	0	0	13	0	1	1	0	0	0	no	no	VESPAKIHVFYIDYGNR
B4E299	753	S	2	2	0	0	0	0	1	1	0	0	0	no	no	VLPSTRLGTLSPAFSTRVLPAQATE
B4E299	754	T	2	2	0	0	0	0	2	0	0	0	0	no	no	VLPSTRLGTLSPAFSTRVLPAQATE
B4E299	758	T	131	128	3	0	73	28	10	11	1	1	7	no	no	LGTLSPAFSTR
B4E299	760	S	131	128	3	0	8	0	2	20	23	33	45	no	no	LGTLSPAFSTR
B4E299	764	S	131	128	3	0	98	18	11	4	0	0	0	no	no	LGTLSPAFSTR
B4E299	765	T	131	128	3	0	87	15	24	5	0	0	0	no	no	LGTLSPAFSTR
B4E299	773	T	2	2	0	0	0	1	1	0	0	0	0	no	no	VLPSTRLGTLSPAFSTRVLPAQATE
B4E299	874	Y	55	55	0	0	21	11	18	5	0	0	0	no	no	YGDFRADDADEFGYSR
B4E299	887	Y	150	150	0	0	0	24	15	86	22	3	0	no	no	ADDADEFGYSR
B4E299	888	S	150	150	0	0	0	7	27	77	18	21	0	no	no	ADDADEFGYSR
B4E2A0	22	S	756	755	1	0	1	5	3	35	55	52	605	no	no	AESGPDLR
B4E2A0	28	Y	304	303	1	0	150	93	36	20	3	2	0	no	no	YEVTSGGGGTSR
B4E2A0	31	T	303	302	1	0	131	78	32	34	18	10	0	no	no	YEVTSGGGGTSR
B4E2A0	32	S	303	302	1	0	141	89	42	14	7	7	3	no	no	YEVTSGGGGTSR
B4E2A0	37	T	303	302	1	0	140	76	39	36	4	8	0	no	no	YEVTSGGGGTSR
B4E2A0	38	S	303	302	1	0	149	89	16	34	14	1	0	no	no	YEVTSGGGGTSR
B4E2A0	49	T	454	454	0	0	176	84	105	88	1	0	0	no	no	GVITDQNSDGYCQTGTMSR
B4E2A0	53	S	454	454	0	0	35	21	30	241	57	50	20	no	no	GVITDQNSDGYCQTGTMSR
B4E2A0	56	Y	454	454	0	0	84	54	119	158	26	12	1	no	no	GVITDQNSDGYCQTGTMSR
B4E2A0	59	T	452	452	0	0	277	47	106	19	2	1	0	no	no	GVITDQNSDGYCQTGTMSR
B4E2A0	61	T	444	444	0	0	283	33	106	15	6	1	0	no	no	GVITDQNSDGYCQTGTMSR
B4E2A0	63	S	444	444	0	0	289	48	92	15	0	0	0	no	no	GVITDQNSDGYCQTGTMSR
B4E2A0	95	Y	9	9	0	0	1	0	1	0	1	1	5	no	no	YGDGIQLTR
B4E2A0	102	T	9	9	0	0	5	1	1	0	1	0	1	no	no	YGDGIQLTR
B4E2A0	165	S	261	78	175	8	2	10	18	222	5	2	2	no	no	RASSKGGGGYTCQSGSGWDEFTK
B4E2A0	166	S	261	78	175	8	0	4	7	236	9	3	2	no	no	RASSKGGGGYTCQSGSGWDEFTK
B4E2A0	172	Y	622	437	177	8	293	61	61	203	3	1	0	no	no	GGGGYTCQSGSGWDEFTK
B4E2A0	173	T	622	437	177	8	271	84	77	190	0	0	0	no	no	GGGGYTCQSGSGWDEFTK
B4E2A0	176	S	622	437	177	8	71	28	23	276	70	103	51	no	no	GGGGYTCQSGSGWDEFTK
B4E2A0	178	S	622	437	177	8	221	89	106	202	2	1	1	no	no	GGGGYTCQSGSGWDEFTK
B4E2A0	184	T	621	436	177	8	269	107	92	153	0	0	0	no	no	GGGGYTCQSGSGWDEFTK
B4E2A0	227	S	9	9	0	0	0	0	0	2	2	4	1	no	no	GIHNSIGDYR
B4E2A0	231	Y	9	9	0	0	1	4	2	2	0	0	0	no	no	GIHNSIGDYR
B4E2A0	246	S	31	31	0	0	3	3	4	2	5	12	2	no	no	SAIYQLEEEYENLLK
B4E2A0	249	Y	31	31	0	0	2	15	3	2	4	2	3	no	no	SAIYQLEEEYENLLK
B4E2A0	255	Y	31	31	0	0	18	11	2	0	0	0	0	no	no	SAIYQLEEEYENLLK
B4E2A0	576	Y	1	1	0	0	0	0	0	1	0	0	0	no	no	QEDYMKTIADLELHYQEFIR
B4E2A0	579	T	1	1	0	0	0	0	0	1	0	0	0	no	no	QEDYMKTIADLELHYQEFIR
B4E2A0	587	Y	1	1	0	0	0	0	0	1	0	0	0	no	no	QEDYMKTIADLELHYQEFIR
B4E2A0	846	Y	1	1	0	0	0	0	0	0	0	0	1	no	no	QYPLYDLDLGK
B4E2A0	849	Y	1	1	0	0	1	0	0	0	0	0	0	no	no	QYPLYDLDLGK
B4E2A0	1078	S	6	6	0	0	0	0	0	0	0	0	6	no	no	LASLEELKR
B4E2A0	1127	S	28	28	0	0	0	0	0	1	1	5	21	no	no	SVEDRFDQQK
B4E2A0	1139	Y	18	18	0	0	3	5	1	1	0	0	8	no	no	SVEDRFDQQKNDYDQLQK
B4E2A0	1187	S	1	1	0	0	0	0	0	0	0	0	1	no	no	KMSAAEAVK
B4E2A0	1271	S	6	6	0	0	0	0	0	0	0	1	5	no	no	SMVEDITGLR
B4E2A0	1277	T	6	6	0	0	5	1	0	0	0	0	0	no	no	SMVEDITGLR
B4E2A0	1286	S	8	8	0	0	6	1	1	0	0	0	0	no	no	LLEAASVSSK
B4E2A0	1288	S	8	8	0	0	0	2	0	4	1	1	0	no	no	LLEAASVSSK
B4E2A0	1289	S	8	8	0	0	0	1	1	4	0	2	0	no	no	LLEAASVSSK
B4E2A0	1294	S	2304	1728	510	66	585	339	830	372	85	56	37	no	no	GLPSPYNMSSAPGSR
B4E2A0	1296	Y	2305	1729	510	66	390	342	586	962	22	3	0	no	no	GLPSPYNMSSAPGSR
B4E2A0	1299	S	2305	1729	510	66	267	283	431	1261	37	25	1	no	no	GLPSPYNMSSAPGSR
B4E2A0	1300	S	2305	1729	510	66	253	195	372	1305	108	64	8	no	no	GLPSPYNMSSAPGSR
B4E2A0	1304	S	2305	1729	510	66	334	168	251	1287	127	107	31	no	no	GLPSPYNMSSAPGSR
B4E2A0	1306	S	56	0	17	39	0	1	1	54	0	0	0	no	no	GLPSPYNMSSAPGSRSGSR
B4E2A0	1308	S	56	0	17	39	0	0	1	55	0	0	0	no	no	GLPSPYNMSSAPGSRSGSR
B4E2A0	1322	S	2	0	2	0	0	0	0	2	0	0	0	no	no	SGSRRGSFDATGNSSYSYSYSFSSSSIGH
B4E2A0	1324	S	2	0	2	0	0	0	0	2	0	0	0	no	no	SGSRRGSFDATGNSSYSYSYSFSSSSIGH
B4E2A0	1328	S	472	468	4	0	3	6	10	97	124	109	123	no	no	RGSFDATGNSSYSYSYSFSSSSIGH
B4E2A0	1332	T	472	468	4	0	200	139	71	59	3	0	0	no	no	RGSFDATGNSSYSYSYSFSSSSIGH
B4E2A0	1335	S	469	465	4	0	289	130	31	19	0	0	0	no	no	RGSFDATGNSSYSYSYSFSSSSIGH
B4E2A0	1336	S	469	465	4	0	318	108	27	16	0	0	0	no	no	RGSFDATGNSSYSYSYSFSSSSIGH
B4E2A0	1337	Y	456	452	4	0	311	103	28	14	0	0	0	no	no	RGSFDATGNSSYSYSYSFSSSSIGH
B4E2A0	1338	S	411	407	4	0	338	54	18	1	0	0	0	no	no	RGSFDATGNSSYSYSYSFSSSSIGH
B4E2A0	1339	Y	395	391	4	0	334	46	14	1	0	0	0	no	no	RGSFDATGNSSYSYSYSFSSSSIGH
B4E2A0	1340	S	396	392	4	0	362	28	6	0	0	0	0	no	no	RGSFDATGNSSYSYSYSFSSSSIGH
B4E2A0	1341	Y	390	386	4	0	359	26	5	0	0	0	0	no	no	RGSFDATGNSSYSYSYSFSSSSIGH
B4E2A0	1342	S	382	378	4	0	360	16	5	1	0	0	0	no	no	RGSFDATGNSSYSYSYSFSSSSIGH
B4E2A0	1344	S	388	384	4	0	336	33	8	11	0	0	0	no	no	RGSFDATGNSSYSYSYSFSSSSIGH
B4E2A0	1345	S	388	384	4	0	309	32	22	25	0	0	0	no	no	RGSFDATGNSSYSYSYSFSSSSIGH
B4E2A0	1346	S	388	384	4	0	274	27	21	53	11	2	0	no	no	RGSFDATGNSSYSYSYSFSSSSIGH
B4E2A0	1347	S	388	384	4	0	288	20	13	38	19	10	0	no	no	RGSFDATGNSSYSYSYSFSSSSIGH
B4E2A2	11	S	6	6	0	0	0	0	0	0	0	0	6	no	no	MDSLEEPQKK
B4E2A2	64	T	259	256	3	0	17	37	43	124	30	8	0	no	no	LLNGNHENGDLDPTSPLENMDYIK
B4E2A2	65	S	259	256	3	0	0	14	26	153	41	22	3	no	no	LLNGNHENGDLDPTSPLENMDYIK
B4E2A2	72	Y	259	256	3	0	103	51	51	53	1	0	0	no	no	LLNGNHENGDLDPTSPLENMDYIK
B4E2A2	121	S	1890	1748	142	0	0	2	2	1101	133	184	468	no	no	NKQDDDLNCEPLSPHNITPEPVSK
B4E2A2	126	T	1874	1732	142	0	418	170	166	987	18	30	85	no	no	NKQDDDLNCEPLSPHNITPEPVSK
B4E2A2	131	S	1856	1717	139	0	559	155	202	940	0	0	0	no	no	NKQDDDLNCEPLSPHNITPEPVSK
B4E2A2	139	S	22	22	0	0	0	0	13	9	0	0	0	no	no	DDLNCEPLSPHNITPEPVSKLPAEPVSG
B4E2A2	301	S	17	17	0	0	0	0	0	4	5	7	1	no	no	SVPVCEPVPEIDNIEPSSNKDDDFLEK
B4E2A2	317	S	17	17	0	0	3	8	2	4	0	0	0	no	no	SVPVCEPVPEIDNIEPSSNKDDDFLEK
B4E2A2	318	S	17	17	0	0	4	8	1	4	0	0	0	no	no	SVPVCEPVPEIDNIEPSSNKDDDFLEK
B4E2A2	339	S	2	2	0	0	1	1	0	0	0	0	0	no	no	NGADEKLEQIQSKDSLDEK
B4E2A2	342	S	2	2	0	0	0	0	0	0	0	1	1	no	no	NGADEKLEQIQSKDSLDEK
B4E2A2	410	T	6	6	0	0	0	2	1	3	0	0	0	no	no	NEDETSADLVETINENVIEDNK
B4E2A2	411	S	6	6	0	0	0	0	0	4	1	1	0	no	no	NEDETSADLVETINENVIEDNK
B4E2A2	417	T	6	6	0	0	3	1	1	1	0	0	0	no	no	NEDETSADLVETINENVIEDNK
B4E2A2	428	S	108	108	0	0	78	12	14	4	0	0	0	no	no	SENILENTDSMETDEIIPILEK
B4E2A2	435	T	108	108	0	0	29	18	10	48	3	0	0	no	no	SENILENTDSMETDEIIPILEK
B4E2A2	437	S	108	108	0	0	2	1	4	86	6	8	1	no	no	SENILENTDSMETDEIIPILEK
B4E2A2	440	T	108	108	0	0	8	13	20	65	2	0	0	no	no	SENILENTDSMETDEIIPILEK
B4E2A2	453	S	125	125	0	0	2	0	0	57	5	28	33	no	no	LAPSEDELTCFSK
B4E2A2	458	T	125	125	0	0	40	25	19	41	0	0	0	no	no	LAPSEDELTCFSK
B4E2A2	461	S	125	125	0	0	49	20	19	35	0	2	0	no	no	LAPSEDELTCFSK
B4E2A2	463	T	25	17	8	0	16	7	2	0	0	0	0	no	no	TSLLPIDETNPDLEEKMESSFGSPSKQESSESLPK
B4E2A2	464	S	24	16	8	0	16	6	2	0	0	0	0	no	no	TSLLPIDETNPDLEEKMESSFGSPSKQESSESLPK
B4E2A2	471	T	24	16	8	0	13	5	2	2	0	0	2	no	no	TSLLPIDETNPDLEEKMESSFGSPSKQESSESLPK
B4E2A2	481	S	691	546	144	1	327	117	129	115	3	0	0	no	no	MESSFGSPSKQESSESLPK
B4E2A2	482	S	691	546	144	1	241	122	112	171	27	16	2	no	no	MESSFGSPSKQESSESLPK
B4E2A2	485	S	691	546	144	1	4	5	20	277	124	170	91	no	no	MESSFGSPSKQESSESLPK
B4E2A2	487	S	691	546	144	1	308	133	137	111	2	0	0	no	no	MESSFGSPSKQESSESLPK
B4E2A2	491	S	410	321	88	1	200	61	104	45	0	0	0	no	no	MESSFGSPSKQESSESLPK
B4E2A2	492	S	410	321	88	1	208	53	103	46	0	0	0	no	no	MESSFGSPSKQESSESLPK
B4E2A2	494	S	410	321	88	1	209	54	99	48	0	0	0	no	no	MESSFGSPSKQESSESLPK
B4E2A2	504	S	617	600	17	0	0	0	1	121	154	130	211	no	no	EAFLVLSDEEDISGEK
B4E2A2	510	S	617	600	17	0	197	137	158	120	1	0	4	no	no	EAFLVLSDEEDISGEK
B4E2A2	516	S	163	144	16	3	137	11	7	7	1	0	0	no	no	DESEVISQNETCSPAEVESNEK
B4E2A2	520	S	164	145	16	3	104	27	10	16	2	3	2	no	no	DESEVISQNETCSPAEVESNEK
B4E2A2	524	T	164	145	16	3	63	34	16	49	1	0	1	no	no	DESEVISQNETCSPAEVESNEK
B4E2A2	526	S	164	145	16	3	8	3	3	53	14	38	45	no	no	DESEVISQNETCSPAEVESNEK
B4E2A2	532	S	164	145	16	3	138	10	9	7	0	0	0	no	no	DESEVISQNETCSPAEVESNEK
B4E2A2	565	S	633	633	0	0	24	121	164	311	8	5	0	no	no	SKSEDMDNVQSK
B4E2A2	567	S	769	769	0	0	0	6	12	476	168	78	29	no	no	SKSEDMDNVQSK
B4E2A2	575	S	769	769	0	0	134	142	136	357	0	0	0	no	no	SKSEDMDNVQSK
B4E2A2	681	S	1322	1322	0	0	0	0	0	0	0	0	1322	no	no	HEHPPNPPVSPGK
B4E2A3	14	S	2	2	0	0	2	0	0	0	0	0	0	no	no	FVGGLSFDTNEQSLEQVFSK
B4E2A3	17	T	2	2	0	0	1	0	1	0	0	0	0	no	no	FVGGLSFDTNEQSLEQVFSK
B4E2A3	21	S	2	2	0	0	0	0	0	0	1	0	1	no	no	FVGGLSFDTNEQSLEQVFSK
B4E2A3	27	S	2	2	0	0	2	0	0	0	0	0	0	no	no	FVGGLSFDTNEQSLEQVFSK
B4E2A4	31	S	7	7	0	0	0	0	0	0	0	7	0	no	no	EFSVTVSR
B4E2A4	33	T	7	7	0	0	0	7	0	0	0	0	0	no	no	EFSVTVSR
B4E2A4	35	S	7	7	0	0	7	0	0	0	0	0	0	no	no	EFSVTVSR
B4E2A4	45	S	14	14	0	0	5	5	2	2	0	0	0	no	no	GPSNPRKSVSSPTSSNTPTPTK
B4E2A4	50	S	410	368	41	1	133	23	15	63	46	65	65	no	no	SVSSPTSSNTPTPTK
B4E2A4	52	S	410	368	41	1	170	95	41	100	4	0	0	no	no	SVSSPTSSNTPTPTK
B4E2A4	53	S	410	368	41	1	171	44	24	111	31	28	1	no	no	SVSSPTSSNTPTPTK
B4E2A4	55	T	410	368	41	1	252	90	43	24	0	0	1	no	no	SVSSPTSSNTPTPTK
B4E2A4	56	S	410	368	41	1	284	79	33	13	1	0	0	no	no	SVSSPTSSNTPTPTK
B4E2A4	57	S	410	368	41	1	297	73	26	14	0	0	0	no	no	SVSSPTSSNTPTPTK
B4E2A4	59	T	410	368	41	1	296	65	22	15	5	4	3	no	no	SVSSPTSSNTPTPTK
B4E2A4	61	T	410	368	41	1	311	61	19	12	1	4	2	no	no	SVSSPTSSNTPTPTK
B4E2A4	63	T	410	368	41	1	324	57	21	8	0	0	0	no	no	SVSSPTSSNTPTPTK
B4E2A4	68	T	6	6	0	0	3	0	3	0	0	0	0	no	no	TPSTKPKQENEGGEKAALESQVR
B4E2A4	70	S	6	6	0	0	0	0	0	3	1	1	1	no	no	TPSTKPKQENEGGEKAALESQVR
B4E2A4	71	T	6	6	0	0	1	1	2	2	0	0	0	no	no	TPSTKPKQENEGGEKAALESQVR
B4E2A4	87	S	4	4	0	0	2	0	1	1	0	0	0	no	no	TPSTKPKQENEGGEKAALESQVR
B4E2A4	118	T	162	159	3	0	101	56	5	0	0	0	0	no	no	RTLNAEGTDALGPNVDGTSVSPGDTEPMIR
B4E2A4	124	T	162	159	3	0	109	48	5	0	0	0	0	no	no	RTLNAEGTDALGPNVDGTSVSPGDTEPMIR
B4E2A4	134	T	162	159	3	0	74	52	16	17	3	0	0	no	no	RTLNAEGTDALGPNVDGTSVSPGDTEPMIR
B4E2A4	135	S	162	159	3	0	56	49	29	25	2	1	0	no	no	RTLNAEGTDALGPNVDGTSVSPGDTEPMIR
B4E2A4	137	S	162	159	3	0	3	2	5	44	59	38	11	no	no	RTLNAEGTDALGPNVDGTSVSPGDTEPMIR
B4E2A4	141	T	162	159	3	0	73	58	25	6	0	0	0	no	no	RTLNAEGTDALGPNVDGTSVSPGDTEPMIR
B4E2A4	160	S	55	55	0	0	0	0	0	0	0	0	55	no	no	ELSDLEEENR
B4E2A4	175	Y	21	16	5	0	13	2	4	2	0	0	0	no	no	LIYLEHSPNSEGAASHTGDSR
B4E2A4	179	S	21	16	5	0	0	0	0	8	0	0	13	no	no	LIYLEHSPNSEGAASHTGDSR
B4E2A4	182	S	21	16	5	0	13	1	2	5	0	0	0	no	no	LIYLEHSPNSEGAASHTGDSR
B4E2A4	187	S	21	16	5	0	13	0	1	7	0	0	0	no	no	LIYLEHSPNSEGAASHTGDSR
B4E2A4	189	T	21	16	5	0	13	0	0	8	0	0	0	no	no	LIYLEHSPNSEGAASHTGDSR
B4E2A4	192	S	21	16	5	0	13	0	5	3	0	0	0	no	no	LIYLEHSPNSEGAASHTGDSR
B4E2A4	196	T	3	2	1	0	1	2	0	0	0	0	0	no	no	CPTSITQESSFGSPTGNQLSSDIDEYKK
B4E2A4	197	S	4	3	1	0	2	1	1	0	0	0	0	no	no	CPTSITQESSFGSPTGNQLSSDIDEYKK
B4E2A4	199	T	4	3	1	0	2	1	0	1	0	0	0	no	no	CPTSITQESSFGSPTGNQLSSDIDEYKK
B4E2A4	202	S	5	4	1	0	1	1	0	3	0	0	0	no	no	CPTSITQESSFGSPTGNQLSSDIDEYKK
B4E2A4	203	S	29	28	1	0	24	2	0	3	0	0	0	no	no	SFGSPTGNQLSSDIDEYK
B4E2A4	206	S	29	28	1	0	0	0	0	6	1	3	19	no	no	SFGSPTGNQLSSDIDEYK
B4E2A4	208	T	29	28	1	0	22	5	0	2	0	0	0	no	no	SFGSPTGNQLSSDIDEYK
B4E2A4	213	S	29	28	1	0	24	3	1	1	0	0	0	no	no	SFGSPTGNQLSSDIDEYK
B4E2A4	214	S	29	28	1	0	25	2	1	1	0	0	0	no	no	SFGSPTGNQLSSDIDEYK
B4E2A4	219	Y	29	28	1	0	26	1	2	0	0	0	0	no	no	SFGSPTGNQLSSDIDEYK
B4E2A4	230	T	41	21	20	0	8	1	6	25	1	0	0	no	no	NIHGNALRTSGSSSSDVTK
B4E2A4	231	S	41	21	20	0	8	3	2	26	2	0	0	no	no	NIHGNALRTSGSSSSDVTK
B4E2A4	233	S	41	21	20	0	6	6	7	22	0	0	0	no	no	NIHGNALRTSGSSSSDVTK
B4E2A4	234	S	41	21	20	0	6	3	3	23	5	1	0	no	no	NIHGNALRTSGSSSSDVTK
B4E2A4	235	S	41	21	20	0	8	18	6	9	0	0	0	no	no	NIHGNALRTSGSSSSDVTK
B4E2A4	236	S	41	21	20	0	14	8	11	8	0	0	0	no	no	NIHGNALRTSGSSSSDVTK
B4E2A4	239	T	41	21	20	0	22	9	7	3	0	0	0	no	no	NIHGNALRTSGSSSSDVTK
B4E2A4	242	S	63	47	16	0	53	6	2	2	0	0	0	no	no	ASLSPDASDFEHITAETPSRPLSSTSNPFK
B4E2A4	244	S	63	47	16	0	30	6	4	4	4	11	4	no	no	ASLSPDASDFEHITAETPSRPLSSTSNPFK
B4E2A4	248	S	63	47	16	0	41	13	5	4	0	0	0	no	no	ASLSPDASDFEHITAETPSRPLSSTSNPFK
B4E2A4	254	T	63	47	16	0	36	13	6	5	2	0	1	no	no	ASLSPDASDFEHITAETPSRPLSSTSNPFK
B4E2A4	257	T	63	47	16	0	33	11	10	8	0	1	0	no	no	ASLSPDASDFEHITAETPSRPLSSTSNPFK
B4E2A4	259	S	63	47	16	0	33	10	9	10	1	0	0	no	no	ASLSPDASDFEHITAETPSRPLSSTSNPFK
B4E2A4	263	S	63	47	16	0	26	8	3	18	4	4	0	no	no	ASLSPDASDFEHITAETPSRPLSSTSNPFK
B4E2A4	264	S	52	36	16	0	28	10	5	9	0	0	0	no	no	ASLSPDASDFEHITAETPSRPLSSTSNPFK
B4E2A4	265	T	52	36	16	0	25	15	2	10	0	0	0	no	no	ASLSPDASDFEHITAETPSRPLSSTSNPFK
B4E2A4	266	S	52	36	16	0	26	6	2	15	3	0	0	no	no	ASLSPDASDFEHITAETPSRPLSSTSNPFK
B4E2A4	271	S	1	1	0	0	0	0	1	0	0	0	0	no	no	SSKCSTAGSSPNSVSELSLASLTEK
B4E2A4	272	S	1	1	0	0	0	0	1	0	0	0	0	no	no	SSKCSTAGSSPNSVSELSLASLTEK
B4E2A4	275	S	246	166	80	0	200	22	10	13	1	0	0	no	no	CSTAGSSPNSVSELSLASLTEK
B4E2A4	276	T	251	171	80	0	198	25	10	18	0	0	0	no	no	CSTAGSSPNSVSELSLASLTEK
B4E2A4	279	S	257	177	80	0	77	55	27	84	8	5	1	no	no	CSTAGSSPNSVSELSLASLTEK
B4E2A4	280	S	257	177	80	0	25	8	8	103	48	56	9	no	no	CSTAGSSPNSVSELSLASLTEK
B4E2A4	283	S	257	177	80	0	106	46	20	53	17	13	2	no	no	CSTAGSSPNSVSELSLASLTEK
B4E2A4	285	S	257	177	80	0	153	47	29	21	4	3	0	no	no	CSTAGSSPNSVSELSLASLTEK
B4E2A4	288	S	257	177	80	0	176	47	25	9	0	0	0	no	no	CSTAGSSPNSVSELSLASLTEK
B4E2A4	291	S	255	175	80	0	187	39	9	4	3	5	8	no	no	CSTAGSSPNSVSELSLASLTEK
B4E2A4	293	T	255	175	80	0	212	35	8	0	0	0	0	no	no	CSTAGSSPNSVSELSLASLTEK
B4E2A4	339	T	62	62	0	0	35	18	6	3	0	0	0	no	no	TILETSFHQHR
B4E2A4	343	T	62	62	0	0	2	2	6	42	10	0	0	no	no	TILETSFHQHR
B4E2A4	344	S	62	62	0	0	0	3	9	42	5	1	2	no	no	TILETSFHQHR
B4E2A4	356	S	2	2	0	0	0	0	0	0	0	0	2	no	no	AEQLSQENEK
B4E2A4	571	S	3	3	0	0	1	1	1	0	0	0	0	no	no	ASESDAEIKDMKETIFELEDQVEQHR
B4E2A4	573	S	3	3	0	0	0	0	0	0	2	0	1	no	no	ASESDAEIKDMKETIFELEDQVEQHR
B4E2A4	583	T	2	2	0	0	1	1	0	0	0	0	0	no	no	ASESDAEIKDMKETIFELEDQVEQHR
B4E2A4	711	S	2	2	0	0	2	0	0	0	0	0	0	no	no	AAPPPVDEEPESSEVDAAGRWPGVCVSRTSPTPPESATTVK
B4E2A4	712	S	2	2	0	0	2	0	0	0	0	0	0	no	no	AAPPPVDEEPESSEVDAAGRWPGVCVSRTSPTPPESATTVK
B4E2A4	726	S	8	8	0	0	3	1	1	3	0	0	0	no	no	WPGVCVSRTSPTPPESATTVK
B4E2A4	728	T	369	369	0	0	19	41	21	276	3	9	0	no	no	TSPTPPESATTVK
B4E2A4	729	S	369	369	0	0	4	12	17	280	33	16	7	no	no	TSPTPPESATTVK
B4E2A4	731	T	369	369	0	0	264	49	37	17	2	0	0	no	no	TSPTPPESATTVK
B4E2A4	735	S	369	369	0	0	302	34	29	4	0	0	0	no	no	TSPTPPESATTVK
B4E2A4	737	T	369	369	0	0	306	28	33	2	0	0	0	no	no	TSPTPPESATTVK
B4E2A4	738	T	369	369	0	0	311	28	26	4	0	0	0	no	no	TSPTPPESATTVK
B4E2A4	745	S	12	12	0	0	0	5	0	2	3	2	0	no	no	SFDLGRPGGAGQNISVHK
B4E2A4	759	S	12	12	0	0	0	2	3	2	0	4	1	no	no	SFDLGRPGGAGQNISVHK
B4E2A4	763	T	101	95	6	0	3	10	13	69	4	2	0	no	no	TPRSPLSGIPVR
B4E2A4	766	S	314	308	6	0	0	3	3	99	52	90	67	no	no	SPLSGIPVR
B4E2A4	769	S	314	308	6	0	87	125	66	36	0	0	0	no	no	SPLSGIPVR
B4E2A4	775	T	72	65	7	0	27	16	22	6	0	0	1	no	no	TAPAAAVSPMQR
B4E2A4	782	S	72	65	7	0	0	0	0	8	20	16	28	no	no	TAPAAAVSPMQR
B4E2A4	831	S	441	435	6	0	182	81	45	88	26	17	2	no	no	KSPSLESLSRPPSLGFGDTR
B4E2A4	833	S	451	445	6	0	18	26	34	112	97	119	45	no	no	KSPSLESLSRPPSLGFGDTR
B4E2A4	836	S	451	445	6	0	265	113	54	17	2	0	0	no	no	KSPSLESLSRPPSLGFGDTR
B4E2A4	838	S	451	445	6	0	250	113	58	30	0	0	0	no	no	KSPSLESLSRPPSLGFGDTR
B4E2A4	842	S	451	445	6	0	257	116	65	13	0	0	0	no	no	KSPSLESLSRPPSLGFGDTR
B4E2A4	848	T	448	442	6	0	285	121	41	1	0	0	0	no	no	KSPSLESLSRPPSLGFGDTR
B4E2A4	862	S	1	1	0	0	0	0	0	1	0	0	0	no	no	AWKPQSKLSVER
B4E2A4	865	S	1	1	0	0	0	0	0	1	0	0	0	no	no	AWKPQSKLSVER
B4E2A6	25	S	1	1	0	0	0	0	0	1	0	0	0	no	no	FSSGEESTSHLIMSR
B4E2A6	26	S	1	1	0	0	0	1	0	0	0	0	0	no	no	FSSGEESTSHLIMSR
B4E2A6	30	S	1	1	0	0	0	0	1	0	0	0	0	no	no	FSSGEESTSHLIMSR
B4E2A6	31	T	1	1	0	0	0	0	1	0	0	0	0	no	no	FSSGEESTSHLIMSR
B4E2A6	32	S	1	1	0	0	0	1	0	0	0	0	0	no	no	FSSGEESTSHLIMSR
B4E2A6	37	S	1	1	0	0	0	1	0	0	0	0	0	no	no	FSSGEESTSHLIMSR
B4E2A6	44	T	233	226	7	0	84	47	47	55	0	0	0	no	no	LTRYSQGDDDGSSSSGGSSVAGSQSTLFK
B4E2A6	46	Y	460	452	8	0	131	105	72	152	0	0	0	no	no	LTRYSQGDDDGSSSSGGSSVAGSQSTLFK
B4E2A6	47	S	460	452	8	0	110	44	73	169	28	36	0	no	no	LTRYSQGDDDGSSSSGGSSVAGSQSTLFK
B4E2A6	54	S	462	452	10	0	196	102	117	40	5	2	0	no	no	LTRYSQGDDDGSSSSGGSSVAGSQSTLFK
B4E2A6	55	S	462	452	10	0	193	108	123	37	0	1	0	no	no	LTRYSQGDDDGSSSSGGSSVAGSQSTLFK
B4E2A6	56	S	462	452	10	0	204	114	116	28	0	0	0	no	no	LTRYSQGDDDGSSSSGGSSVAGSQSTLFK
B4E2A6	57	S	462	452	10	0	230	111	100	19	1	1	0	no	no	LTRYSQGDDDGSSSSGGSSVAGSQSTLFK
B4E2A6	60	S	462	452	10	0	283	105	66	8	0	0	0	no	no	LTRYSQGDDDGSSSSGGSSVAGSQSTLFK
B4E2A6	61	S	462	452	10	0	327	81	52	2	0	0	0	no	no	LTRYSQGDDDGSSSSGGSSVAGSQSTLFK
B4E2A6	65	S	462	452	10	0	326	66	55	14	1	0	0	no	no	LTRYSQGDDDGSSSSGGSSVAGSQSTLFK
B4E2A6	67	S	462	452	10	0	329	71	47	15	0	0	0	no	no	LTRYSQGDDDGSSSSGGSSVAGSQSTLFK
B4E2A6	68	T	462	452	10	0	317	62	48	20	8	7	0	no	no	LTRYSQGDDDGSSSSGGSSVAGSQSTLFK
B4E2A6	73	S	145	138	7	0	16	3	25	57	14	13	17	no	no	YSQGDDDGSSSSGGSSVAGSQSTLFKDSPLR
B4E2A6	77	T	8	8	0	0	0	1	3	4	0	0	0	no	no	YSQGDDDGSSSSGGSSVAGSQSTLFKDSPLRTLK
B4E2A6	89	S	129	129	0	0	0	0	14	28	15	32	40	no	no	RLSPAPQLGPSSDAHTSYYSESLVHESWFPPR
B4E2A6	97	S	129	129	0	0	72	22	35	0	0	0	0	no	no	RLSPAPQLGPSSDAHTSYYSESLVHESWFPPR
B4E2A6	98	S	129	129	0	0	73	22	34	0	0	0	0	no	no	RLSPAPQLGPSSDAHTSYYSESLVHESWFPPR
B4E2A6	102	T	120	120	0	0	69	23	28	0	0	0	0	no	no	RLSPAPQLGPSSDAHTSYYSESLVHESWFPPR
B4E2A6	103	S	118	118	0	0	67	23	28	0	0	0	0	no	no	RLSPAPQLGPSSDAHTSYYSESLVHESWFPPR
B4E2A6	104	Y	108	108	0	0	60	23	25	0	0	0	0	no	no	RLSPAPQLGPSSDAHTSYYSESLVHESWFPPR
B4E2A6	105	Y	71	71	0	0	36	13	21	1	0	0	0	no	no	RLSPAPQLGPSSDAHTSYYSESLVHESWFPPR
B4E2A6	106	S	50	50	0	0	21	7	21	1	0	0	0	no	no	RLSPAPQLGPSSDAHTSYYSESLVHESWFPPR
B4E2A6	108	S	50	50	0	0	22	6	22	0	0	0	0	no	no	RLSPAPQLGPSSDAHTSYYSESLVHESWFPPR
B4E2A6	113	S	47	47	0	0	21	4	22	0	0	0	0	no	no	RLSPAPQLGPSSDAHTSYYSESLVHESWFPPR
B4E2A6	119	S	26	26	0	0	0	0	9	17	0	0	0	no	no	SSLEELHGDANWGEDLR
B4E2A6	120	S	27	27	0	0	0	0	0	17	9	0	1	no	no	SSLEELHGDANWGEDLR
B4E2A6	142	T	46	38	7	1	36	4	2	3	1	0	0	no	no	GTGGSESSRASGLVGR
B4E2A6	145	S	46	38	7	1	32	6	1	7	0	0	0	no	no	GTGGSESSRASGLVGR
B4E2A6	147	S	46	38	7	1	20	8	7	10	0	1	0	no	no	GTGGSESSRASGLVGR
B4E2A6	148	S	46	38	7	1	17	8	8	12	1	0	0	no	no	GTGGSESSRASGLVGR
B4E2A6	151	S	45	37	7	1	5	0	1	11	7	14	7	no	no	GTGGSESSRASGLVGR
B4E2A6	159	T	7	7	0	0	7	0	0	0	0	0	0	no	no	KATEDFLGSSSGYSSEDDYVGYSDVDQQSSSSR
B4E2A6	165	S	7	7	0	0	6	1	0	0	0	0	0	no	no	KATEDFLGSSSGYSSEDDYVGYSDVDQQSSSSR
B4E2A6	166	S	7	7	0	0	6	1	0	0	0	0	0	no	no	KATEDFLGSSSGYSSEDDYVGYSDVDQQSSSSR
B4E2A6	167	S	7	7	0	0	7	0	0	0	0	0	0	no	no	KATEDFLGSSSGYSSEDDYVGYSDVDQQSSSSR
B4E2A6	169	Y	7	7	0	0	6	1	0	0	0	0	0	no	no	KATEDFLGSSSGYSSEDDYVGYSDVDQQSSSSR
B4E2A6	170	S	7	7	0	0	2	2	0	3	0	0	0	no	no	KATEDFLGSSSGYSSEDDYVGYSDVDQQSSSSR
B4E2A6	171	S	7	7	0	0	2	1	0	3	0	1	0	no	no	KATEDFLGSSSGYSSEDDYVGYSDVDQQSSSSR
B4E2A6	175	Y	7	7	0	0	4	0	0	3	0	0	0	no	no	KATEDFLGSSSGYSSEDDYVGYSDVDQQSSSSR
B4E2A6	178	Y	7	7	0	0	4	1	0	2	0	0	0	no	no	KATEDFLGSSSGYSSEDDYVGYSDVDQQSSSSR
B4E2A6	179	S	5	5	0	0	3	0	0	2	0	0	0	no	no	KATEDFLGSSSGYSSEDDYVGYSDVDQQSSSSR
B4E2A6	185	S	5	5	0	0	3	1	1	0	0	0	0	no	no	KATEDFLGSSSGYSSEDDYVGYSDVDQQSSSSR
B4E2A6	186	S	5	5	0	0	3	1	1	0	0	0	0	no	no	KATEDFLGSSSGYSSEDDYVGYSDVDQQSSSSR
B4E2A6	187	S	5	5	0	0	3	1	1	0	0	0	0	no	no	KATEDFLGSSSGYSSEDDYVGYSDVDQQSSSSR
B4E2A6	188	S	5	5	0	0	4	0	1	0	0	0	0	no	no	KATEDFLGSSSGYSSEDDYVGYSDVDQQSSSSR
B4E2A9	323	S	1	1	0	0	0	0	0	0	1	0	0	no	no	VLSSPNLWTDMTLVLH
B4E2A9	324	S	1	1	0	0	0	0	1	0	0	0	0	no	no	VLSSPNLWTDMTLVLH
B4E2A9	329	T	1	1	0	0	0	0	1	0	0	0	0	no	no	VLSSPNLWTDMTLVLH
B4E2A9	332	T	1	1	0	0	0	1	0	0	0	0	0	no	no	VLSSPNLWTDMTLVLH
B4E2B2	91	S	5	5	0	0	0	0	0	0	0	0	5	no	no	GAGAGGGGGGFGGGGGFGGGGGGGGGGSFGGGGPPGLGGLFQAGMPK
B4E2B2	203	S	5	5	0	0	0	0	1	1	0	0	3	no	no	GSPPVPGGPR
B4E2B2	214	S	60	59	1	0	0	0	0	10	16	20	14	no	no	QPSPGPTPPPFPGNR
B4E2B2	218	T	60	59	1	0	13	20	16	10	0	0	1	no	no	QPSPGPTPPPFPGNR
B4E2B2	228	T	23	23	0	0	4	8	5	6	0	0	0	no	no	GTALGGGSIR
B4E2B2	234	S	23	23	0	0	0	0	0	6	5	8	4	no	no	GTALGGGSIR
B4E2B2	238	S	1	0	1	0	0	0	0	1	0	0	0	no	no	QSPLSSSSPFSNRPPLPPTPSR
B4E2B2	241	S	1	0	1	0	0	0	0	1	0	0	0	no	no	QSPLSSSSPFSNRPPLPPTPSR
B4E2B2	242	S	1	0	1	0	0	0	0	1	0	0	0	no	no	QSPLSSSSPFSNRPPLPPTPSR
B4E2B2	243	S	1	0	1	0	0	0	0	1	0	0	0	no	no	QSPLSSSSPFSNRPPLPPTPSR
B4E2B2	244	S	1	0	1	0	0	0	0	1	0	0	0	no	no	QSPLSSSSPFSNRPPLPPTPSR
B4E2B2	247	S	1	0	1	0	0	0	1	0	0	0	0	no	no	QSPLSSSSPFSNRPPLPPTPSR
B4E2B2	255	T	1	0	1	0	0	0	1	0	0	0	0	no	no	QSPLSSSSPFSNRPPLPPTPSR
B4E2B2	257	S	1	0	1	0	0	0	0	1	0	0	0	no	no	QSPLSSSSPFSNRPPLPPTPSR
B4E2B2	276	S	96	96	0	0	0	0	0	0	0	0	96	no	no	ALDDKPPPPPPPVGNRPSIHR
B4E2B2	340	S	860	721	136	3	105	68	40	410	56	85	96	no	no	NLSLSSSTPPLPSPGR
B4E2B2	342	S	861	722	136	3	286	220	320	33	1	1	0	no	no	NLSLSSSTPPLPSPGR
B4E2B2	343	S	861	722	136	3	258	170	387	46	0	0	0	no	no	NLSLSSSTPPLPSPGR
B4E2B2	344	S	861	722	136	3	239	164	383	72	3	0	0	no	no	NLSLSSSTPPLPSPGR
B4E2B2	345	T	861	722	136	3	223	86	365	103	39	41	4	no	no	NLSLSSSTPPLPSPGR
B4E2B2	350	S	861	722	136	3	220	100	196	231	48	50	16	no	no	NLSLSSSTPPLPSPGR
B4E2B4	157	T	23	23	0	0	13	6	2	2	0	0	0	no	no	INTYVFVGNQLIPQPLDSEEDEK
B4E2B4	158	Y	23	23	0	0	11	8	2	2	0	0	0	no	no	INTYVFVGNQLIPQPLDSEEDEK
B4E2B4	172	S	42	42	0	0	0	0	0	4	5	4	29	no	no	INTYVFVGNQLIPQPLDSEEDEK
B4E2B5	33	Y	28	28	0	0	8	11	5	4	0	0	0	no	no	RYSTSGSSGLTTGK
B4E2B5	34	S	28	28	0	0	0	9	4	14	1	0	0	no	no	RYSTSGSSGLTTGK
B4E2B5	35	T	28	28	0	0	4	7	3	14	0	0	0	no	no	RYSTSGSSGLTTGK
B4E2B5	36	S	28	28	0	0	4	3	5	14	2	0	0	no	no	RYSTSGSSGLTTGK
B4E2B5	38	S	28	28	0	0	7	10	7	4	0	0	0	no	no	RYSTSGSSGLTTGK
B4E2B5	39	S	28	28	0	0	14	6	8	0	0	0	0	no	no	RYSTSGSSGLTTGK
B4E2B5	42	T	28	28	0	0	20	5	3	0	0	0	0	no	no	RYSTSGSSGLTTGK
B4E2B5	43	T	28	28	0	0	20	5	3	0	0	0	0	no	no	RYSTSGSSGLTTGK
B4E2B5	69	S	1	1	0	0	0	0	0	0	1	0	0	no	no	WDSHFRESVEK
B4E2B5	74	S	1	1	0	0	0	0	1	0	0	0	0	no	no	WDSHFRESVEK
B4E2B5	103	S	33	33	0	0	0	0	0	14	4	10	5	no	no	KSIQSGPLK
B4E2B5	106	S	33	33	0	0	5	10	4	14	0	0	0	no	no	KSIQSGPLK
B4E2B5	112	S	14	13	1	0	1	8	1	4	0	0	0	no	no	ISSVSEVMK
B4E2B5	113	S	14	13	1	0	0	0	1	6	2	5	0	no	no	ISSVSEVMK
B4E2B5	115	S	14	13	1	0	2	4	4	3	1	0	0	no	no	ISSVSEVMK
B4E2B5	121	S	1	1	0	0	0	0	0	1	0	0	0	no	no	ISSVSEVMKESK
B4E2B5	124	S	1	1	0	0	0	0	0	0	1	0	0	no	no	QSASQLQK
B4E2B5	126	S	1	1	0	0	0	0	1	0	0	0	0	no	no	QSASQLQK
B4E2B5	160	T	7	7	0	0	1	6	0	0	0	0	0	no	no	TDHPEIGEGKPTPALSEASSSSIR
B4E2B5	171	T	7	7	0	0	1	4	2	0	0	0	0	no	no	TDHPEIGEGKPTPALSEASSSSIR
B4E2B5	175	S	7	7	0	0	2	2	1	2	0	0	0	no	no	TDHPEIGEGKPTPALSEASSSSIR
B4E2B5	178	S	7	7	0	0	1	2	2	2	0	0	0	no	no	TDHPEIGEGKPTPALSEASSSSIR
B4E2B5	179	S	7	7	0	0	0	1	2	4	0	0	0	no	no	TDHPEIGEGKPTPALSEASSSSIR
B4E2B5	180	S	7	7	0	0	0	2	1	4	0	0	0	no	no	TDHPEIGEGKPTPALSEASSSSIR
B4E2B5	181	S	7	7	0	0	0	0	2	5	0	0	0	no	no	TDHPEIGEGKPTPALSEASSSSIR
B4E2B5	207	S	1	1	0	0	0	0	0	0	0	0	1	no	no	QEQVKIESLAK
B4E2B9	9	S	1	1	0	0	0	0	0	1	0	0	0	no	no	LSTRRLNECISPVANEMNHLPAHSHDLQR
B4E2B9	10	T	1	1	0	0	0	1	0	0	0	0	0	no	no	LSTRRLNECISPVANEMNHLPAHSHDLQR
B4E2B9	18	S	2097	2097	0	0	0	0	0	1626	86	168	217	no	no	LNECISPVANEMNHLPAHSHDLQR
B4E2B9	31	S	2078	2078	0	0	191	173	89	1625	0	0	0	no	no	LNECISPVANEMNHLPAHSHDLQR
B4E2B9	39	T	7	7	0	0	0	0	0	0	0	0	7	no	no	MFTEDQGVDDR
B4E2B9	50	Y	1	1	0	0	1	0	0	0	0	0	0	no	no	MFTEDQGVDDRLLYDIVFK
B4E2B9	157	S	399	399	0	0	0	0	0	1	0	0	398	no	no	LPLQESEEEEREER
B4E2B9	166	S	248	216	29	3	93	50	19	81	3	2	0	no	no	SGLQLSLEQGTGENSFR
B4E2B9	171	S	248	216	29	3	25	9	6	97	28	53	30	no	no	SGLQLSLEQGTGENSFR
B4E2B9	176	T	248	216	29	3	104	35	45	62	0	2	0	no	no	SGLQLSLEQGTGENSFR
B4E2B9	180	S	248	216	29	3	88	26	38	59	16	11	10	no	no	SGLQLSLEQGTGENSFR
B4E2B9	183	S	396	383	13	0	130	47	219	0	0	0	0	no	no	SLTWPPSGSPSHAGTTPPENGLSEHPCETEQINAK
B4E2B9	185	T	396	383	13	0	122	54	220	0	0	0	0	no	no	SLTWPPSGSPSHAGTTPPENGLSEHPCETEQINAK
B4E2B9	189	S	396	383	13	0	20	18	279	68	7	4	0	no	no	SLTWPPSGSPSHAGTTPPENGLSEHPCETEQINAK
B4E2B9	191	S	397	384	13	0	33	29	279	53	3	0	0	no	no	SLTWPPSGSPSHAGTTPPENGLSEHPCETEQINAK
B4E2B9	193	S	397	384	13	0	19	38	281	56	3	0	0	no	no	SLTWPPSGSPSHAGTTPPENGLSEHPCETEQINAK
B4E2B9	197	T	397	384	13	0	33	19	281	59	3	1	1	no	no	SLTWPPSGSPSHAGTTPPENGLSEHPCETEQINAK
B4E2B9	198	T	397	384	13	0	35	27	285	50	0	0	0	no	no	SLTWPPSGSPSHAGTTPPENGLSEHPCETEQINAK
B4E2B9	205	S	397	384	13	0	63	48	275	11	0	0	0	no	no	SLTWPPSGSPSHAGTTPPENGLSEHPCETEQINAK
B4E2B9	211	T	397	384	13	0	85	27	282	3	0	0	0	no	no	SLTWPPSGSPSHAGTTPPENGLSEHPCETEQINAK
B4E2B9	221	T	115	112	3	0	75	13	13	13	0	1	0	no	no	DTTSDKDDSLGSQQTNEQCAQK
B4E2B9	222	T	115	112	3	0	47	24	25	18	1	0	0	no	no	DTTSDKDDSLGSQQTNEQCAQK
B4E2B9	223	S	115	112	3	0	44	17	16	31	5	2	0	no	no	DTTSDKDDSLGSQQTNEQCAQK
B4E2B9	228	S	145	142	3	0	38	26	20	42	8	4	7	no	no	DTTSDKDDSLGSQQTNEQCAQK
B4E2B9	231	S	145	142	3	0	23	29	19	37	17	18	2	no	no	DTTSDKDDSLGSQQTNEQCAQK
B4E2B9	234	T	145	142	3	0	62	43	21	16	2	1	0	no	no	DTTSDKDDSLGSQQTNEQCAQK
B4E2B9	274	S	43	43	0	0	0	1	0	25	8	7	2	no	no	EMPCPLPCDEESPEAELHNHGIQINSCSVR
B4E2B9	288	S	43	43	0	0	4	7	18	14	0	0	0	no	no	EMPCPLPCDEESPEAELHNHGIQINSCSVR
B4E2B9	290	S	42	42	0	0	5	6	18	13	0	0	0	no	no	EMPCPLPCDEESPEAELHNHGIQINSCSVR
B4E2C3	44	T	1	1	0	0	0	1	0	0	0	0	0	no	no	TPLNYGSRTQFGHFYSSGNR
B4E2C3	48	Y	1	1	0	0	0	0	0	1	0	0	0	no	no	TPLNYGSRTQFGHFYSSGNR
B4E2C3	50	S	1	1	0	0	0	0	0	1	0	0	0	no	no	TPLNYGSRTQFGHFYSSGNR
B4E2C3	52	T	4	4	0	0	0	4	0	0	0	0	0	no	no	TQFGHFYSSGNR
B4E2C3	58	Y	4	4	0	0	0	1	0	1	2	0	0	no	no	TQFGHFYSSGNR
B4E2C3	59	S	4	4	0	0	0	3	0	1	0	0	0	no	no	TQFGHFYSSGNR
B4E2C3	60	S	4	4	0	0	2	1	1	0	0	0	0	no	no	TQFGHFYSSGNR
B4E2C3	75	Y	8	8	0	0	2	6	0	0	0	0	0	no	no	HYNETSNMSIYDILRPGTPR
B4E2C3	78	T	8	8	0	0	2	0	6	0	0	0	0	no	no	HYNETSNMSIYDILRPGTPR
B4E2C3	79	S	8	8	0	0	0	2	6	0	0	0	0	no	no	HYNETSNMSIYDILRPGTPR
B4E2C3	82	S	8	8	0	0	0	1	5	2	0	0	0	no	no	HYNETSNMSIYDILRPGTPR
B4E2C3	84	Y	9	9	0	0	0	1	4	4	0	0	0	no	no	HYNETSNMSIYDILRPGTPR
B4E2C3	91	T	9	9	0	0	0	0	0	9	0	0	0	no	no	HYNETSNMSIYDILRPGTPR
B4E2C3	127	T	7	7	0	0	7	0	0	0	0	0	0	no	no	NTFGSTSLCFDSR
B4E2C3	130	S	7	7	0	0	4	1	1	1	0	0	0	no	no	NTFGSTSLCFDSR
B4E2C3	131	T	7	7	0	0	2	1	0	4	0	0	0	no	no	NTFGSTSLCFDSR
B4E2C3	132	S	7	7	0	0	0	0	0	4	1	0	2	no	no	NTFGSTSLCFDSR
B4E2C3	137	S	7	7	0	0	5	2	0	0	0	0	0	no	no	NTFGSTSLCFDSR
B4E2C3	141	S	1	1	0	0	0	0	1	0	0	0	0	no	no	SALPATGHFTAR
B4E2C3	146	T	1	1	0	0	0	0	1	0	0	0	0	no	no	SALPATGHFTAR
B4E2C3	150	T	1	1	0	0	0	0	0	0	1	0	0	no	no	SALPATGHFTAR
B4E2C3	153	S	83	83	0	0	1	0	0	8	18	22	34	no	no	SLHFPATTQSK
B4E2C3	159	T	83	83	0	0	45	19	17	1	1	0	0	no	no	SLHFPATTQSK
B4E2C3	160	T	83	83	0	0	48	21	14	0	0	0	0	no	no	SLHFPATTQSK
B4E2C3	162	S	83	83	0	0	52	20	10	1	0	0	0	no	no	SLHFPATTQSK
B4E2C3	205	S	27	27	0	0	0	0	0	0	2	2	23	no	no	APSPMEIDPADKYVYPR
B4E2C3	215	Y	25	25	0	0	22	1	2	0	0	0	0	no	no	APSPMEIDPADKYVYPR
B4E2C3	217	Y	25	25	0	0	23	1	1	0	0	0	0	no	no	APSPMEIDPADKYVYPR
B4E2C3	272	S	8	8	0	0	0	3	5	0	0	0	0	no	no	SFFSNTFGR
B4E2C3	275	S	8	8	0	0	0	1	2	5	0	0	0	no	no	SFFSNTFGR
B4E2C3	277	T	8	8	0	0	0	0	1	5	2	0	0	no	no	SFFSNTFGR
B4E2C3	406	S	11	11	0	0	4	4	3	0	0	0	0	no	no	SSELVSQQDSSPVEVHINK
B4E2C3	407	S	11	11	0	0	5	4	2	0	0	0	0	no	no	SSELVSQQDSSPVEVHINK
B4E2C3	411	S	11	11	0	0	3	2	4	2	0	0	0	no	no	SSELVSQQDSSPVEVHINK
B4E2C3	415	S	11	11	0	0	0	3	3	5	0	0	0	no	no	SSELVSQQDSSPVEVHINK
B4E2C3	416	S	11	11	0	0	0	0	1	8	2	0	0	no	no	SSELVSQQDSSPVEVHINK
B4E2C3	427	S	2	2	0	0	2	0	0	0	0	0	0	no	no	EASSFGIAQTLASSFK
B4E2C3	428	S	2	2	0	0	2	0	0	0	0	0	0	no	no	EASSFGIAQTLASSFK
B4E2C3	434	T	2	2	0	0	1	1	0	0	0	0	0	no	no	EASSFGIAQTLASSFK
B4E2C3	437	S	2	2	0	0	0	0	0	1	1	0	0	no	no	EASSFGIAQTLASSFK
B4E2C3	438	S	2	2	0	0	0	1	0	1	0	0	0	no	no	EASSFGIAQTLASSFK
B4E2C3	441	T	3	3	0	0	0	1	2	0	0	0	0	no	no	TSFSQISDDRR
B4E2C3	442	S	3	3	0	0	0	0	1	2	0	0	0	no	no	TSFSQISDDRR
B4E2C3	444	S	3	3	0	0	0	0	2	1	0	0	0	no	no	TSFSQISDDRR
B4E2C3	447	S	3	3	0	0	0	0	2	1	0	0	0	no	no	TSFSQISDDRR
B4E2C3	455	S	8	8	0	0	0	0	0	4	3	0	1	no	no	NPQSPNLQNPTVTLQK
B4E2C3	462	T	8	8	0	0	1	1	4	2	0	0	0	no	no	NPQSPNLQNPTVTLQK
B4E2C3	464	T	8	8	0	0	1	2	4	1	0	0	0	no	no	NPQSPNLQNPTVTLQK
B4E2C3	480	S	2	2	0	0	0	0	2	0	0	0	0	no	no	SHTEVTVTSSNSVDSLPLAK
B4E2C3	482	T	2	2	0	0	0	0	2	0	0	0	0	no	no	SHTEVTVTSSNSVDSLPLAK
B4E2C3	485	T	2	2	0	0	0	0	1	1	0	0	0	no	no	SHTEVTVTSSNSVDSLPLAK
B4E2C3	487	T	2	2	0	0	0	0	1	1	0	0	0	no	no	SHTEVTVTSSNSVDSLPLAK
B4E2C3	488	S	2	2	0	0	1	0	1	0	0	0	0	no	no	SHTEVTVTSSNSVDSLPLAK
B4E2C3	489	S	2	2	0	0	0	2	0	0	0	0	0	no	no	SHTEVTVTSSNSVDSLPLAK
B4E2C3	491	S	2	2	0	0	0	0	0	2	0	0	0	no	no	SHTEVTVTSSNSVDSLPLAK
B4E2C3	494	S	2	2	0	0	0	2	0	0	0	0	0	no	no	SHTEVTVTSSNSVDSLPLAK
B4E2C3	500	S	18	18	0	0	0	0	0	0	5	7	6	no	no	SQPNILVTEVNNEK
B4E2C3	507	T	18	18	0	0	6	7	5	0	0	0	0	no	no	SQPNILVTEVNNEK
B4E2C3	518	S	7	7	0	0	0	0	0	1	2	1	3	no	no	DLNESISEEDK
B4E2C3	520	S	7	7	0	0	3	1	2	1	0	0	0	no	no	DLNESISEEDK
B4E2C3	527	S	2	2	0	0	2	0	0	0	0	0	0	no	no	DLNESISEEDKQLSK
B4E2C3	618	S	13	11	2	0	1	2	3	2	4	1	0	no	no	LGSTASLPFIQEHR
B4E2C3	619	T	13	11	2	0	1	2	4	5	1	0	0	no	no	LGSTASLPFIQEHR
B4E2C3	621	S	13	11	2	0	1	3	0	5	2	2	0	no	no	LGSTASLPFIQEHR
B4E2C3	630	T	2	2	0	0	0	0	0	0	0	2	0	no	no	TPPSFPR
B4E2C3	633	S	2	2	0	0	0	2	0	0	0	0	0	no	no	TPPSFPR
B4E2C3	684	T	13	13	0	0	7	2	4	0	0	0	0	no	no	TSCDSLDLSSAALPDSSPSK
B4E2C3	685	S	13	13	0	0	7	2	4	0	0	0	0	no	no	TSCDSLDLSSAALPDSSPSK
B4E2C3	688	S	13	13	0	0	6	2	4	1	0	0	0	no	no	TSCDSLDLSSAALPDSSPSK
B4E2C3	692	S	13	13	0	0	4	3	6	0	0	0	0	no	no	TSCDSLDLSSAALPDSSPSK
B4E2C3	693	S	13	13	0	0	4	3	5	1	0	0	0	no	no	TSCDSLDLSSAALPDSSPSK
B4E2C3	699	S	13	13	0	0	0	0	3	6	4	0	0	no	no	TSCDSLDLSSAALPDSSPSK
B4E2C3	700	S	13	13	0	0	1	3	5	4	0	0	0	no	no	TSCDSLDLSSAALPDSSPSK
B4E2C3	702	S	13	13	0	0	8	2	3	0	0	0	0	no	no	TSCDSLDLSSAALPDSSPSK
B4E2C3	722	S	4	4	0	0	0	0	0	3	1	0	0	no	no	RSPSDKDPSLGER
B4E2C3	724	S	4	4	0	0	0	0	2	2	0	0	0	no	no	RSPSDKDPSLGER
B4E2C3	729	S	4	4	0	0	0	0	1	3	0	0	0	no	no	RSPSDKDPSLGER
B4E2C3	750	S	1	1	0	0	0	0	1	0	0	0	0	no	no	NQFIVSHSENQERNDSPVPTHDEVVDVK
B4E2C3	752	S	1	1	0	0	0	0	0	1	0	0	0	no	no	NQFIVSHSENQERNDSPVPTHDEVVDVK
B4E2C3	760	S	37	37	0	0	0	0	0	11	5	7	14	no	no	NDSPVPTHDEVVDVK
B4E2C3	764	T	37	37	0	0	15	6	6	10	0	0	0	no	no	NDSPVPTHDEVVDVK
B4E2C3	775	S	2	2	0	0	0	1	0	1	0	0	0	no	no	CHSHSPFR
B4E2C3	777	S	2	2	0	0	0	0	0	1	0	1	0	no	no	CHSHSPFR
B4E2C3	793	S	4	4	0	0	0	0	0	0	0	0	4	no	no	HHISCIEK
B4E2C3	825	S	1	1	0	0	1	0	0	0	0	0	0	no	no	VSELDTIYCTLPRK
B4E2C3	829	T	1	1	0	0	1	0	0	0	0	0	0	no	no	VSELDTIYCTLPRK
B4E2C3	831	Y	1	1	0	0	0	0	0	0	0	0	1	no	no	VSELDTIYCTLPRK
B4E2C3	833	T	1	1	0	0	1	0	0	0	0	0	0	no	no	VSELDTIYCTLPRK
B4E2C3	838	S	17	17	0	0	3	3	2	9	0	0	0	no	no	KSSSFLIHGR
B4E2C3	839	S	17	17	0	0	1	5	4	7	0	0	0	no	no	KSSSFLIHGR
B4E2C3	840	S	17	17	0	0	0	1	4	6	4	2	0	no	no	KSSSFLIHGR
B4E2C3	883	S	51	51	0	0	20	11	18	2	0	0	0	no	no	FSPSSPESANECSK
B4E2C3	885	S	51	51	0	0	6	7	13	25	0	0	0	no	no	FSPSSPESANECSK
B4E2C3	886	S	51	51	0	0	0	0	1	35	7	8	0	no	no	FSPSSPESANECSK
B4E2C3	889	S	51	51	0	0	15	10	20	6	0	0	0	no	no	FSPSSPESANECSK
B4E2C3	894	S	51	51	0	0	31	11	9	0	0	0	0	no	no	FSPSSPESANECSK
B4E2C3	898	S	5	5	0	0	0	0	0	0	3	1	1	no	no	VLSDSALEAPEATER
B4E2C3	900	S	5	5	0	0	1	1	3	0	0	0	0	no	no	VLSDSALEAPEATER
B4E2C3	908	T	5	5	0	0	4	1	0	0	0	0	0	no	no	VLSDSALEAPEATER
B4E2C3	936	S	17	17	0	0	0	0	0	8	0	2	7	no	no	AMSCPSGEPHASTGR
B4E2C3	939	S	17	17	0	0	7	2	3	5	0	0	0	no	no	AMSCPSGEPHASTGR
B4E2C3	945	S	17	17	0	0	9	2	5	1	0	0	0	no	no	AMSCPSGEPHASTGR
B4E2C3	946	T	17	17	0	0	10	1	6	0	0	0	0	no	no	AMSCPSGEPHASTGR
B4E2C3	956	T	1	1	0	0	0	0	1	0	0	0	0	no	no	KKPLTSGMDASELTPR
B4E2C3	957	S	1	1	0	0	0	0	1	0	0	0	0	no	no	KKPLTSGMDASELTPR
B4E2C3	962	S	1	1	0	0	0	0	0	1	0	0	0	no	no	KKPLTSGMDASELTPR
B4E2C3	965	T	1	1	0	0	0	0	0	1	0	0	0	no	no	KKPLTSGMDASELTPR
B4E2C3	974	S	4	4	0	0	0	0	0	2	0	1	1	no	no	IISPVESDSSVR
B4E2C3	978	S	4	4	0	0	2	0	1	1	0	0	0	no	no	IISPVESDSSVR
B4E2C3	980	S	4	4	0	0	2	0	1	1	0	0	0	no	no	IISPVESDSSVR
B4E2C3	981	S	4	4	0	0	2	0	1	1	0	0	0	no	no	IISPVESDSSVR
B4E2C3	1013	S	1	1	0	0	0	0	0	0	0	1	0	no	no	SVFALSNEDPLPFCSDLSGK
B4E2C3	1018	S	1	1	0	0	1	0	0	0	0	0	0	no	no	SVFALSNEDPLPFCSDLSGK
B4E2C3	1027	S	1	1	0	0	0	1	0	0	0	0	0	no	no	SVFALSNEDPLPFCSDLSGK
B4E2C3	1030	S	1	1	0	0	0	1	0	0	0	0	0	no	no	SVFALSNEDPLPFCSDLSGK
B4E2C3	1043	T	4	3	1	0	1	0	2	1	0	0	0	no	no	TTSTFSVSGDEDNVK
B4E2C3	1044	T	4	3	1	0	0	0	3	1	0	0	0	no	no	TTSTFSVSGDEDNVK
B4E2C3	1045	S	4	3	1	0	0	0	2	2	0	0	0	no	no	TTSTFSVSGDEDNVK
B4E2C3	1046	T	4	3	1	0	0	1	1	2	0	0	0	no	no	TTSTFSVSGDEDNVK
B4E2C3	1048	S	4	3	1	0	0	0	2	2	0	0	0	no	no	TTSTFSVSGDEDNVK
B4E2C3	1050	S	4	3	1	0	0	0	2	2	0	0	0	no	no	TTSTFSVSGDEDNVK
B4E2C3	1118	S	1	1	0	0	1	0	0	0	0	0	0	no	no	EQSGTPSCENLK
B4E2C3	1120	T	1	1	0	0	0	1	0	0	0	0	0	no	no	EQSGTPSCENLK
B4E2C3	1122	S	1	1	0	0	0	0	0	0	0	1	0	no	no	EQSGTPSCENLK
B4E2C4	10	T	12	12	0	0	12	0	0	0	0	0	0	no	no	TGDQAADSSLGSVK
B4E2C4	17	S	12	12	0	0	1	2	3	6	0	0	0	no	no	TGDQAADSSLGSVK
B4E2C4	18	S	12	12	0	0	2	1	1	6	2	0	0	no	no	TGDQAADSSLGSVK
B4E2C4	21	S	12	12	0	0	4	2	1	2	2	1	0	no	no	TGDQAADSSLGSVK
B4E2C4	134	S	3	3	0	0	0	0	0	3	0	0	0	no	no	VDEVPGLSGQSDDVPAGK
B4E2C4	137	S	3	3	0	0	0	0	0	3	0	0	0	no	no	VDEVPGLSGQSDDVPAGK
B4E2C5	13	Y	1	1	0	0	0	0	1	0	0	0	0	no	no	YEEIVKEVSTYIKK
B4E2C5	21	S	38	38	0	0	23	14	0	1	0	0	0	no	no	EVSTYIK
B4E2C5	22	T	38	38	0	0	3	25	5	5	0	0	0	no	no	EVSTYIK
B4E2C5	23	Y	38	38	0	0	0	0	0	5	7	24	2	no	no	EVSTYIK
B4E2C5	29	Y	26	21	5	0	1	15	5	5	0	0	0	no	no	KIGYNPDTVAFVPISGWNGDNMLEPSANMPWFK
B4E2C5	33	T	26	21	5	0	1	9	9	7	0	0	0	no	no	KIGYNPDTVAFVPISGWNGDNMLEPSANMPWFK
B4E2C5	40	S	26	21	5	0	0	0	0	23	2	1	0	no	no	KIGYNPDTVAFVPISGWNGDNMLEPSANMPWFK
B4E2C5	51	S	26	21	5	0	1	1	3	21	0	0	0	no	no	KIGYNPDTVAFVPISGWNGDNMLEPSANMPWFK
B4E2C5	100	Y	3	3	0	0	0	0	0	0	0	0	3	no	no	LPLQDVYK
B4E2C5	107	T	2	2	0	0	0	0	0	0	0	0	2	no	no	IGGIGTVPVGR
B4E2C5	115	T	3	3	0	0	1	0	0	1	1	0	0	no	no	TGVLKPGMVVTFAPVNVTTEVK
B4E2C5	125	T	5	3	0	2	1	1	0	3	0	0	0	no	no	KPGMVVTFAPVNVTTEVKSVEMHHEALSEALPGDNVGFNVK
B4E2C5	132	T	5	3	0	2	0	1	2	2	0	0	0	no	no	KPGMVVTFAPVNVTTEVKSVEMHHEALSEALPGDNVGFNVK
B4E2C5	133	T	5	3	0	2	1	1	1	2	0	0	0	no	no	KPGMVVTFAPVNVTTEVKSVEMHHEALSEALPGDNVGFNVK
B4E2C5	137	S	64	62	0	2	8	6	6	40	3	1	0	no	no	SVEMHHEALSEALPGDNVGFNVK
B4E2C5	146	S	72	70	0	2	1	1	2	40	6	5	17	no	no	SVEMHHEALSEALPGDNVGFNVK
B4E2C5	162	S	5	5	0	0	0	0	0	0	0	0	5	no	no	DNVGFNVKNVSVK
B4E2C5	187	T	1	1	0	0	0	0	0	1	0	0	0	no	no	NDPPMEAAGFTAQVIILNHPGQISAGYAPVLDCHTAHIACK
B4E2C5	200	S	2	2	0	0	0	0	0	2	0	0	0	no	no	ILNHPGQISAGYAPVLDCHTAHIACK
B4E2C5	203	Y	2	2	0	0	0	0	0	2	0	0	0	no	no	ILNHPGQISAGYAPVLDCHTAHIACK
B4E2C5	211	T	2	2	0	0	1	0	1	0	0	0	0	no	no	ILNHPGQISAGYAPVLDCHTAHIACK
B4E2C5	229	S	1	1	0	0	0	0	0	0	0	0	1	no	no	SGKKLEDGPK
B4E2C5	242	S	96	96	0	0	11	17	35	13	1	9	10	no	no	SGDAAIVDMVPGKPMCVESFSDYPPLGR
B4E2C5	260	S	93	93	0	0	7	7	7	61	5	6	0	no	no	SGDAAIVDMVPGKPMCVESFSDYPPLGR
B4E2C5	262	S	93	93	0	0	10	15	15	52	1	0	0	no	no	SGDAAIVDMVPGKPMCVESFSDYPPLGR
B4E2C5	264	Y	93	93	0	0	24	14	19	34	1	1	0	no	no	SGDAAIVDMVPGKPMCVESFSDYPPLGR
B4E2C5	278	T	6	6	0	0	0	0	0	0	0	0	6	no	no	DMRQTVAVGVIK
B4E2C8	229	S	6	6	0	0	0	0	0	0	0	0	6	no	no	CMSPLLR
B4E2C8	359	S	2	2	0	0	0	0	1	1	0	0	0	no	no	EQCAEENIPASSLNK
B4E2C8	360	S	2	2	0	0	0	0	0	1	1	0	0	no	no	EQCAEENIPASSLNK
B4E2C8	372	S	112	112	0	0	0	0	0	4	22	26	60	no	no	SHEEVNTELK
B4E2C8	378	T	112	112	0	0	57	27	24	4	0	0	0	no	no	SHEEVNTELK
B4E2C8	454	S	2	2	0	0	0	0	0	0	0	0	2	no	no	ANQINHINSN
B4E2D3	9	T	116	112	4	0	80	10	10	12	0	2	2	no	no	KTDPSSLGATSASFNFGK
B4E2D3	12	S	116	112	4	0	75	12	9	19	1	0	0	no	no	KTDPSSLGATSASFNFGK
B4E2D3	13	S	116	112	4	0	68	10	9	19	4	3	3	no	no	KTDPSSLGATSASFNFGK
B4E2D3	17	T	116	112	4	0	76	25	6	9	0	0	0	no	no	KTDPSSLGATSASFNFGK
B4E2D3	18	S	116	112	4	0	44	26	19	21	3	3	0	no	no	KTDPSSLGATSASFNFGK
B4E2D3	20	S	116	112	4	0	32	10	4	27	18	14	11	no	no	KTDPSSLGATSASFNFGK
B4E2D3	29	S	348	345	3	0	237	102	9	0	0	0	0	no	no	KVDSSVLGSLSSVPLTGFSFSPGNSSLFGK
B4E2D3	30	S	348	345	3	0	237	102	9	0	0	0	0	no	no	KVDSSVLGSLSSVPLTGFSFSPGNSSLFGK
B4E2D3	34	S	348	345	3	0	229	109	9	1	0	0	0	no	no	KVDSSVLGSLSSVPLTGFSFSPGNSSLFGK
B4E2D3	36	S	348	345	3	0	218	104	20	6	0	0	0	no	no	KVDSSVLGSLSSVPLTGFSFSPGNSSLFGK
B4E2D3	37	S	348	345	3	0	239	90	14	5	0	0	0	no	no	KVDSSVLGSLSSVPLTGFSFSPGNSSLFGK
B4E2D3	41	T	349	346	3	0	107	84	101	52	3	2	0	no	no	KVDSSVLGSLSSVPLTGFSFSPGNSSLFGK
B4E2D3	44	S	374	371	3	0	160	82	42	87	2	1	0	no	no	KVDSSVLGSLSSVPLTGFSFSPGNSSLFGK
B4E2D3	46	S	374	371	3	0	4	10	15	195	76	54	20	no	no	KVDSSVLGSLSSVPLTGFSFSPGNSSLFGK
B4E2D3	50	S	374	371	3	0	169	94	84	27	0	0	0	no	no	KVDSSVLGSLSSVPLTGFSFSPGNSSLFGK
B4E2D3	51	S	374	371	3	0	183	83	91	17	0	0	0	no	no	KVDSSVLGSLSSVPLTGFSFSPGNSSLFGK
B4E2D3	57	T	54	54	0	0	16	13	25	0	0	0	0	no	no	DTTQSKPVSSPFPTKPLEGQAEGDSGECK
B4E2D3	58	T	54	54	0	0	16	15	21	2	0	0	0	no	no	DTTQSKPVSSPFPTKPLEGQAEGDSGECK
B4E2D3	60	S	54	54	0	0	19	14	21	0	0	0	0	no	no	DTTQSKPVSSPFPTKPLEGQAEGDSGECK
B4E2D3	64	S	94	92	2	0	12	15	23	41	2	0	1	no	no	PVSSPFPTKPLEGQAEGDSGECK
B4E2D3	65	S	94	92	2	0	2	7	15	59	3	2	6	no	no	PVSSPFPTKPLEGQAEGDSGECK
B4E2D3	69	T	94	92	2	0	11	8	40	35	0	0	0	no	no	PVSSPFPTKPLEGQAEGDSGECK
B4E2D3	80	S	121	119	2	0	13	9	29	25	0	2	43	no	no	PLEGQAEGDSGECK
B4E2D4	19	S	2	2	0	0	0	0	0	0	0	0	2	no	no	RSDGLLQLWK
B4E2D5	340	S	86	85	1	0	55	15	13	3	0	0	0	no	no	ADEESDSQMSPSHSSTDDHSNWFIIGSK
B4E2D5	342	S	86	85	1	0	34	24	16	11	1	0	0	no	no	ADEESDSQMSPSHSSTDDHSNWFIIGSK
B4E2D5	345	S	86	85	1	0	1	3	5	46	11	8	12	no	no	ADEESDSQMSPSHSSTDDHSNWFIIGSK
B4E2D5	347	S	86	85	1	0	28	21	22	15	0	0	0	no	no	ADEESDSQMSPSHSSTDDHSNWFIIGSK
B4E2D5	349	S	86	85	1	0	34	22	26	4	0	0	0	no	no	ADEESDSQMSPSHSSTDDHSNWFIIGSK
B4E2D5	350	S	86	85	1	0	36	20	24	6	0	0	0	no	no	ADEESDSQMSPSHSSTDDHSNWFIIGSK
B4E2D5	351	T	86	85	1	0	36	19	29	2	0	0	0	no	no	ADEESDSQMSPSHSSTDDHSNWFIIGSK
B4E2D5	355	S	86	85	1	0	42	23	19	2	0	0	0	no	no	ADEESDSQMSPSHSSTDDHSNWFIIGSK
B4E2D5	362	S	86	85	1	0	43	14	28	1	0	0	0	no	no	ADEESDSQMSPSHSSTDDHSNWFIIGSK
B4E2D5	388	S	132	132	0	0	126	2	4	0	0	0	0	no	no	MSHSSSGSASLSQVSPGK
B4E2D5	390	S	132	132	0	0	126	2	4	0	0	0	0	no	no	MSHSSSGSASLSQVSPGK
B4E2D5	391	S	132	132	0	0	125	3	4	0	0	0	0	no	no	MSHSSSGSASLSQVSPGK
B4E2D5	392	S	132	132	0	0	124	4	4	0	0	0	0	no	no	MSHSSSGSASLSQVSPGK
B4E2D5	394	S	132	132	0	0	125	4	3	0	0	0	0	no	no	MSHSSSGSASLSQVSPGK
B4E2D5	396	S	132	132	0	0	125	6	1	0	0	0	0	no	no	MSHSSSGSASLSQVSPGK
B4E2D5	398	S	138	138	0	0	89	30	15	3	1	0	0	no	no	MSHSSSGSASLSQVSPGK
B4E2D5	401	S	138	138	0	0	1	1	2	14	17	24	79	no	no	MSHSSSGSASLSQVSPGK
B4E2D5	406	T	13	13	0	0	2	1	6	2	1	1	0	no	no	MSHSSSGSASLSQVSPGKETDQTETVSVQSSVLGK
B4E2D5	409	T	12	12	0	0	3	1	7	1	0	0	0	no	no	MSHSSSGSASLSQVSPGKETDQTETVSVQSSVLGK
B4E2D5	411	T	12	12	0	0	5	1	6	0	0	0	0	no	no	MSHSSSGSASLSQVSPGKETDQTETVSVQSSVLGK
B4E2D5	413	S	12	12	0	0	5	1	6	0	0	0	0	no	no	MSHSSSGSASLSQVSPGKETDQTETVSVQSSVLGK
B4E2D5	416	S	6	6	0	0	5	1	0	0	0	0	0	no	no	MSHSSSGSASLSQVSPGKETDQTETVSVQSSVLGK
B4E2D5	417	S	6	6	0	0	5	1	0	0	0	0	0	no	no	MSHSSSGSASLSQVSPGKETDQTETVSVQSSVLGK
B4E2D5	434	S	2	1	1	0	2	0	0	0	0	0	0	no	no	LPSSSGNSSSGNYFTPQQTSSFLK
B4E2D5	435	S	2	1	1	0	2	0	0	0	0	0	0	no	no	LPSSSGNSSSGNYFTPQQTSSFLK
B4E2D5	436	S	2	1	1	0	2	0	0	0	0	0	0	no	no	LPSSSGNSSSGNYFTPQQTSSFLK
B4E2D5	439	S	2	1	1	0	1	1	0	0	0	0	0	no	no	LPSSSGNSSSGNYFTPQQTSSFLK
B4E2D5	440	S	2	1	1	0	1	1	0	0	0	0	0	no	no	LPSSSGNSSSGNYFTPQQTSSFLK
B4E2D5	441	S	2	1	1	0	2	0	0	0	0	0	0	no	no	LPSSSGNSSSGNYFTPQQTSSFLK
B4E2D5	444	Y	2	1	1	0	2	0	0	0	0	0	0	no	no	LPSSSGNSSSGNYFTPQQTSSFLK
B4E2D5	446	T	2	1	1	0	0	0	1	0	0	1	0	no	no	LPSSSGNSSSGNYFTPQQTSSFLK
B4E2D5	450	T	2	1	1	0	1	0	0	1	0	0	0	no	no	LPSSSGNSSSGNYFTPQQTSSFLK
B4E2D5	451	S	2	1	1	0	1	0	0	1	0	0	0	no	no	LPSSSGNSSSGNYFTPQQTSSFLK
B4E2D5	452	S	2	1	1	0	1	0	0	1	0	0	0	no	no	LPSSSGNSSSGNYFTPQQTSSFLK
B4E2D5	456	S	141	132	9	0	48	40	21	27	1	2	2	no	no	SPTPPPSSKPSSIPR
B4E2D5	458	T	143	134	9	0	3	2	10	46	27	34	21	no	no	SPTPPPSSKPSSIPR
B4E2D5	462	S	143	134	9	0	73	38	23	9	0	0	0	no	no	SPTPPPSSKPSSIPR
B4E2D5	463	S	143	134	9	0	69	39	29	6	0	0	0	no	no	SPTPPPSSKPSSIPR
B4E2D5	466	S	143	134	9	0	70	39	34	0	0	0	0	no	no	SPTPPPSSKPSSIPR
B4E2D5	467	S	143	134	9	0	70	33	39	1	0	0	0	no	no	SPTPPPSSKPSSIPR
B4E2D5	472	S	319	235	61	23	10	52	47	186	21	3	0	no	no	KSSVDLNQVSMLSPAALSPASSSQR
B4E2D5	473	S	319	235	61	23	10	41	37	156	43	32	0	no	no	KSSVDLNQVSMLSPAALSPASSSQR
B4E2D5	480	S	319	235	61	23	146	81	55	35	2	0	0	no	no	KSSVDLNQVSMLSPAALSPASSSQR
B4E2D5	483	S	319	235	61	23	109	50	88	44	21	7	0	no	no	KSSVDLNQVSMLSPAALSPASSSQR
B4E2D5	488	S	319	235	61	23	140	78	42	37	21	1	0	no	no	KSSVDLNQVSMLSPAALSPASSSQR
B4E2D5	491	S	319	235	61	23	197	90	26	6	0	0	0	no	no	KSSVDLNQVSMLSPAALSPASSSQR
B4E2D5	492	S	319	235	61	23	187	99	30	3	0	0	0	no	no	KSSVDLNQVSMLSPAALSPASSSQR
B4E2D5	493	S	319	235	61	23	184	100	31	4	0	0	0	no	no	KSSVDLNQVSMLSPAALSPASSSQR
B4E2D6	59	S	13	13	0	0	0	0	0	0	0	0	13	no	no	SMDQDFGVVK
B4E2D6	125	T	6	5	1	0	5	1	0	0	0	0	0	no	no	TSGIGDSRPPSFHPNVSSSHENLEPETETESVVSLR
B4E2D6	126	S	6	5	1	0	5	1	0	0	0	0	0	no	no	TSGIGDSRPPSFHPNVSSSHENLEPETETESVVSLR
B4E2D6	131	S	6	5	1	0	5	0	1	0	0	0	0	no	no	TSGIGDSRPPSFHPNVSSSHENLEPETETESVVSLR
B4E2D6	135	S	6	5	1	0	6	0	0	0	0	0	0	no	no	TSGIGDSRPPSFHPNVSSSHENLEPETETESVVSLR
B4E2D6	141	S	7	6	1	0	1	2	0	4	0	0	0	no	no	TSGIGDSRPPSFHPNVSSSHENLEPETETESVVSLR
B4E2D6	142	S	7	6	1	0	0	1	0	6	0	0	0	no	no	TSGIGDSRPPSFHPNVSSSHENLEPETETESVVSLR
B4E2D6	143	S	7	6	1	0	1	0	0	5	1	0	0	no	no	TSGIGDSRPPSFHPNVSSSHENLEPETETESVVSLR
B4E2D6	151	T	7	6	1	0	5	0	2	0	0	0	0	no	no	TSGIGDSRPPSFHPNVSSSHENLEPETETESVVSLR
B4E2D6	153	T	7	6	1	0	5	1	1	0	0	0	0	no	no	TSGIGDSRPPSFHPNVSSSHENLEPETETESVVSLR
B4E2D6	155	S	7	6	1	0	5	1	1	0	0	0	0	no	no	TSGIGDSRPPSFHPNVSSSHENLEPETETESVVSLR
B4E2D6	158	S	7	6	1	0	5	1	1	0	0	0	0	no	no	TSGIGDSRPPSFHPNVSSSHENLEPETETESVVSLR
B4E2D6	169	S	13	12	1	0	0	0	1	8	3	0	1	no	no	RRDSSEHGAGGHR
B4E2D6	170	S	13	12	1	0	0	0	3	8	1	0	1	no	no	RRDSSEHGAGGHR
B4E2D6	192	Y	35	34	1	0	23	9	3	0	0	0	0	no	no	HLAGYESSSTLMTSELESTSLGDSDEEDTMSR
B4E2D6	194	S	35	34	1	0	22	10	3	0	0	0	0	no	no	HLAGYESSSTLMTSELESTSLGDSDEEDTMSR
B4E2D6	195	S	35	34	1	0	23	10	2	0	0	0	0	no	no	HLAGYESSSTLMTSELESTSLGDSDEEDTMSR
B4E2D6	196	S	35	34	1	0	22	10	3	0	0	0	0	no	no	HLAGYESSSTLMTSELESTSLGDSDEEDTMSR
B4E2D6	197	T	35	34	1	0	22	10	2	0	1	0	0	no	no	HLAGYESSSTLMTSELESTSLGDSDEEDTMSR
B4E2D6	200	T	47	46	1	0	26	12	9	0	0	0	0	no	no	HLAGYESSSTLMTSELESTSLGDSDEEDTMSR
B4E2D6	201	S	47	46	1	0	26	11	9	1	0	0	0	no	no	HLAGYESSSTLMTSELESTSLGDSDEEDTMSR
B4E2D6	205	S	49	48	1	0	20	18	10	1	0	0	0	no	no	HLAGYESSSTLMTSELESTSLGDSDEEDTMSR
B4E2D6	206	T	49	48	1	0	21	17	10	1	0	0	0	no	no	HLAGYESSSTLMTSELESTSLGDSDEEDTMSR
B4E2D6	207	S	49	48	1	0	24	16	8	1	0	0	0	no	no	HLAGYESSSTLMTSELESTSLGDSDEEDTMSR
B4E2D6	211	S	49	48	1	0	0	0	0	21	15	7	6	no	no	HLAGYESSSTLMTSELESTSLGDSDEEDTMSR
B4E2D6	216	T	49	48	1	0	29	9	9	2	0	0	0	no	no	HLAGYESSSTLMTSELESTSLGDSDEEDTMSR
B4E2D6	218	S	49	48	1	0	29	8	10	2	0	0	0	no	no	HLAGYESSSTLMTSELESTSLGDSDEEDTMSR
B4E2D6	221	S	95	95	0	0	62	17	9	7	0	0	0	no	no	FSSSTEQSSASR
B4E2D6	222	S	95	95	0	0	47	17	8	7	8	8	0	no	no	FSSSTEQSSASR
B4E2D6	223	S	95	95	0	0	48	25	6	4	5	7	0	no	no	FSSSTEQSSASR
B4E2D6	224	T	95	95	0	0	64	25	5	1	0	0	0	no	no	FSSSTEQSSASR
B4E2D6	227	S	95	95	0	0	44	5	10	14	9	13	0	no	no	FSSSTEQSSASR
B4E2D6	228	S	95	95	0	0	42	18	6	15	6	4	4	no	no	FSSSTEQSSASR
B4E2D6	230	S	95	95	0	0	77	9	1	6	2	0	0	no	no	FSSSTEQSSASR
B4E2D6	250	T	24	24	0	0	13	5	2	4	0	0	0	no	no	TSSFSSVTDSTMSLNIITVTLNMEK
B4E2D6	251	S	24	24	0	0	8	9	3	4	0	0	0	no	no	TSSFSSVTDSTMSLNIITVTLNMEK
B4E2D6	252	S	24	24	0	0	3	6	5	8	2	0	0	no	no	TSSFSSVTDSTMSLNIITVTLNMEK
B4E2D6	254	S	24	24	0	0	0	2	6	8	5	3	0	no	no	TSSFSSVTDSTMSLNIITVTLNMEK
B4E2D6	255	S	24	24	0	0	14	2	4	4	0	0	0	no	no	TSSFSSVTDSTMSLNIITVTLNMEK
B4E2D6	257	T	24	24	0	0	15	4	3	2	0	0	0	no	no	TSSFSSVTDSTMSLNIITVTLNMEK
B4E2D6	259	S	24	24	0	0	19	3	2	0	0	0	0	no	no	TSSFSSVTDSTMSLNIITVTLNMEK
B4E2D6	260	T	24	24	0	0	18	3	3	0	0	0	0	no	no	TSSFSSVTDSTMSLNIITVTLNMEK
B4E2D6	262	S	24	24	0	0	17	3	4	0	0	0	0	no	no	TSSFSSVTDSTMSLNIITVTLNMEK
B4E2D6	267	T	24	24	0	0	24	0	0	0	0	0	0	no	no	TSSFSSVTDSTMSLNIITVTLNMEK
B4E2D6	269	T	24	24	0	0	24	0	0	0	0	0	0	no	no	TSSFSSVTDSTMSLNIITVTLNMEK
B4E2D6	358	S	19	19	0	0	7	7	2	0	0	0	3	no	no	CWDPSPQAYFTLPR
B4E2D6	362	Y	19	19	0	0	3	3	1	7	4	1	0	no	no	CWDPSPQAYFTLPR
B4E2D6	364	T	19	19	0	0	3	3	3	6	3	1	0	no	no	CWDPSPQAYFTLPR
B4E2D6	399	S	2	2	0	0	0	0	0	0	0	1	1	no	no	GLSVHTDMASVTK
B4E2D6	402	T	2	2	0	0	2	0	0	0	0	0	0	no	no	GLSVHTDMASVTK
B4E2D6	406	S	2	2	0	0	2	0	0	0	0	0	0	no	no	GLSVHTDMASVTK
B4E2D6	408	T	2	2	0	0	2	0	0	0	0	0	0	no	no	GLSVHTDMASVTK
B4E2D6	597	S	8	4	0	4	0	0	0	4	0	4	0	no	no	SGSGSESEPSSR
B4E2D6	599	S	8	4	0	4	0	0	0	4	0	4	0	no	no	SGSGSESEPSSR
B4E2D6	601	S	8	4	0	4	3	1	0	0	0	4	0	no	no	SGSGSESEPSSR
B4E2D6	603	S	8	4	0	4	2	5	1	0	0	0	0	no	no	SGSGSESEPSSR
B4E2D6	606	S	8	4	0	4	7	1	0	0	0	0	0	no	no	SGSGSESEPSSR
B4E2D6	607	S	8	4	0	4	7	1	0	0	0	0	0	no	no	SGSGSESEPSSR
B4E2D6	632	S	2	2	0	0	0	0	0	2	0	0	0	no	no	GSTGGAPNLR
B4E2D6	633	T	2	2	0	0	0	0	0	2	0	0	0	no	no	GSTGGAPNLR
B4E2D7	69	T	14	14	0	0	1	3	9	1	0	0	0	no	no	LTMSLSELGAAR
B4E2D7	71	S	14	14	0	0	0	0	0	5	5	4	0	no	no	LTMSLSELGAAR
B4E2D7	73	S	14	14	0	0	4	6	3	1	0	0	0	no	no	LTMSLSELGAAR
B4E2D7	121	S	37	37	0	0	6	0	0	3	5	11	12	no	no	SAVQDSASESLIAFR
B4E2D7	126	S	37	37	0	0	23	10	3	0	1	0	0	no	no	SAVQDSASESLIAFR
B4E2D7	128	S	37	37	0	0	25	5	7	0	0	0	0	no	no	SAVQDSASESLIAFR
B4E2D7	130	S	37	37	0	0	22	5	5	0	2	1	2	no	no	SAVQDSASESLIAFR
B4E2D7	138	S	4	4	0	0	0	0	0	3	1	0	0	no	no	NNSLKPVTLHHPK
B4E2D7	143	T	4	4	0	0	0	0	1	3	0	0	0	no	no	NNSLKPVTLHHPK
B4E2D7	156	S	4	4	0	0	4	0	0	0	0	0	0	no	no	DDLDKIPSETTTCNCESPGRKPAVPTEK
B4E2D7	158	T	4	4	0	0	2	2	0	0	0	0	0	no	no	DDLDKIPSETTTCNCESPGRKPAVPTEK
B4E2D7	159	T	4	4	0	0	2	0	1	1	0	0	0	no	no	DDLDKIPSETTTCNCESPGRKPAVPTEK
B4E2D7	160	T	4	4	0	0	1	0	0	3	0	0	0	no	no	DDLDKIPSETTTCNCESPGRKPAVPTEK
B4E2D7	165	S	4	4	0	0	0	0	0	3	0	1	0	no	no	DDLDKIPSETTTCNCESPGRKPAVPTEK
B4E2D7	174	T	4	4	0	0	2	2	0	0	0	0	0	no	no	DDLDKIPSETTTCNCESPGRKPAVPTEK
B4E2D7	233	S	1	1	0	0	0	0	0	1	0	0	0	no	no	LSWASLVHGGGALQPIETLK
B4E2D7	236	S	1	1	0	0	0	0	0	1	0	0	0	no	no	LSWASLVHGGGALQPIETLK
B4E2D7	249	T	1	1	0	0	0	1	0	0	0	0	0	no	no	LSWASLVHGGGALQPIETLK
B4E2D7	307	S	6	6	0	0	6	0	0	0	0	0	0	no	no	SNCDGWLLGTSSSIKK
B4E2D7	316	T	6	6	0	0	0	1	1	4	0	0	0	no	no	SNCDGWLLGTSSSIKK
B4E2D7	317	S	6	6	0	0	2	1	0	3	0	0	0	no	no	SNCDGWLLGTSSSIKK
B4E2D7	318	S	6	6	0	0	0	3	0	3	0	0	0	no	no	SNCDGWLLGTSSSIKK
B4E2D7	319	S	6	6	0	0	0	0	0	6	0	0	0	no	no	SNCDGWLLGTSSSIKK
B4E2D7	388	T	11	11	0	0	6	4	1	0	0	0	0	no	no	DFVTTASPSLQHTTSR
B4E2D7	389	T	11	11	0	0	2	1	4	4	0	0	0	no	no	DFVTTASPSLQHTTSR
B4E2D7	391	S	11	11	0	0	0	0	0	5	4	2	0	no	no	DFVTTASPSLQHTTSR
B4E2D7	393	S	11	11	0	0	9	1	0	1	0	0	0	no	no	DFVTTASPSLQHTTSR
B4E2D7	397	T	11	11	0	0	11	0	0	0	0	0	0	no	no	DFVTTASPSLQHTTSR
B4E2D7	398	T	11	11	0	0	10	1	0	0	0	0	0	no	no	DFVTTASPSLQHTTSR
B4E2D7	399	S	11	11	0	0	10	1	0	0	0	0	0	no	no	DFVTTASPSLQHTTSR
B4E2D8	875	Y	11	11	0	0	8	2	1	0	0	0	0	no	no	DLYAPKPSGK
B4E2D8	880	S	11	11	0	0	0	0	0	0	1	2	8	no	no	DLYAPKPSGK
B4E2D8	894	S	8	8	0	0	0	0	2	5	1	0	0	no	no	SKSPKPVKPVEDEDEAGLQK
B4E2D8	896	S	26	26	0	0	1	0	1	19	2	0	3	no	no	SPKPVKPVEDEDEAGLQKSLK
B4E2D8	914	S	22	21	1	0	0	1	2	14	2	2	1	no	no	SPKPVKPVEDEDEAGLQKSLK
B4E2D8	921	S	71	70	1	0	4	14	19	34	0	0	0	no	no	FNLMSDAPGDSPR
B4E2D8	927	S	71	70	1	0	3	0	0	34	19	12	3	no	no	FNLMSDAPGDSPR
B4E2D8	936	Y	1343	1340	1	2	81	167	296	791	5	0	3	no	no	IHLPLNYPPGSPDLGR
B4E2D8	940	S	1343	1340	1	2	0	0	5	787	294	167	90	no	no	IHLPLNYPPGSPDLGR
B4E2D8	947	Y	2	0	0	2	0	0	0	0	0	0	2	no	no	IHLPLNYPPGSPDLGRHYR
B4E2D8	949	S	952	753	198	1	326	127	351	137	9	2	0	no	no	SNSPLPSIQLQPQSPSASK
B4E2D8	951	S	953	754	198	1	247	92	318	194	70	26	6	no	no	SNSPLPSIQLQPQSPSASK
B4E2D8	955	S	955	756	198	1	255	138	431	130	1	0	0	no	no	SNSPLPSIQLQPQSPSASK
B4E2D8	962	S	955	756	198	1	64	29	85	525	93	90	69	no	no	SNSPLPSIQLQPQSPSASK
B4E2D8	964	S	955	756	198	1	239	186	343	185	0	2	0	no	no	SNSPLPSIQLQPQSPSASK
B4E2D8	966	S	955	756	198	1	245	130	340	238	2	0	0	no	no	SNSPLPSIQLQPQSPSASK
B4E2D9	170	S	1	1	0	0	0	0	0	0	0	0	1	no	no	RKPSSEEGK
B4E2D9	171	S	1	1	0	0	1	0	0	0	0	0	0	no	no	RKPSSEEGK
B4E2D9	177	S	2	2	0	0	0	0	0	2	0	0	0	no	no	SRRSLEGGGCPAR
B4E2D9	180	S	488	488	0	0	0	0	0	2	0	0	486	no	no	SLEGGGCPAR
B4E2E0	26	T	11	11	0	0	0	0	0	2	0	9	0	no	no	LLLGPNGPAVAAAGDLTSEEEEGQSLWSSILSEVSTR
B4E2E0	27	S	11	11	0	0	2	7	0	2	0	0	0	no	no	LLLGPNGPAVAAAGDLTSEEEEGQSLWSSILSEVSTR
B4E2E0	34	S	11	11	0	0	7	3	0	1	0	0	0	no	no	LLLGPNGPAVAAAGDLTSEEEEGQSLWSSILSEVSTR
B4E2E0	37	S	11	11	0	0	10	1	0	0	0	0	0	no	no	LLLGPNGPAVAAAGDLTSEEEEGQSLWSSILSEVSTR
B4E2E0	38	S	11	11	0	0	11	0	0	0	0	0	0	no	no	LLLGPNGPAVAAAGDLTSEEEEGQSLWSSILSEVSTR
B4E2E0	41	S	11	11	0	0	11	0	0	0	0	0	0	no	no	LLLGPNGPAVAAAGDLTSEEEEGQSLWSSILSEVSTR
B4E2E0	44	S	11	11	0	0	11	0	0	0	0	0	0	no	no	LLLGPNGPAVAAAGDLTSEEEEGQSLWSSILSEVSTR
B4E2E0	45	T	11	11	0	0	11	0	0	0	0	0	0	no	no	LLLGPNGPAVAAAGDLTSEEEEGQSLWSSILSEVSTR
B4E2E0	145	Y	2016	2016	0	0	543	602	458	407	4	2	0	no	no	DFQDYMEPEEGCQGSPQR
B4E2E0	155	S	2018	2018	0	0	0	2	4	413	445	570	584	no	no	DFQDYMEPEEGCQGSPQR
B4E2E0	163	T	371	371	0	0	106	69	65	120	10	1	0	no	no	GPLTSGSDEENVALPLGDNVLTHNLGIPVLVVCTK
B4E2E0	164	S	371	371	0	0	53	63	65	169	15	5	1	no	no	GPLTSGSDEENVALPLGDNVLTHNLGIPVLVVCTK
B4E2E0	166	S	371	371	0	0	11	32	53	176	57	38	4	no	no	GPLTSGSDEENVALPLGDNVLTHNLGIPVLVVCTK
B4E2E0	181	T	360	360	0	0	172	85	87	16	0	0	0	no	no	GPLTSGSDEENVALPLGDNVLTHNLGIPVLVVCTK
B4E2E0	193	T	355	355	0	0	187	116	51	1	0	0	0	no	no	GPLTSGSDEENVALPLGDNVLTHNLGIPVLVVCTK
B4E2E1	155	S	2	2	0	0	0	0	0	1	0	1	0	no	no	KLNCSPDSFR
B4E2E1	158	S	2	2	0	0	0	1	0	1	0	0	0	no	no	KLNCSPDSFR
B4E2E1	699	Y	2	2	0	0	0	0	0	0	0	0	2	no	no	LDDRVYAMCQIK
B4E2E1	819	S	43	43	0	0	22	9	4	8	0	0	0	no	no	DSRPLSPILHIVKDESPAK
B4E2E1	823	S	44	44	0	0	0	0	0	11	4	10	19	no	no	DSRPLSPILHIVKDESPAK
B4E2E1	833	S	29	29	0	0	20	4	3	2	0	0	0	no	no	DSRPLSPILHIVKDESPAK
B4E2E2	281	S	2	2	0	0	2	0	0	0	0	0	0	no	no	WVHVSCALWIPEVSIGSPEK
B4E2E2	290	S	3	3	0	0	1	0	0	2	0	0	0	no	no	WVHVSCALWIPEVSIGSPEK
B4E2E2	293	S	3	3	0	0	0	0	0	2	0	0	1	no	no	WVHVSCALWIPEVSIGSPEK
B4E2E2	392	S	49	49	0	0	0	0	0	10	2	0	37	no	no	GAAQENGAPECSPR
B4E2E2	402	S	12	12	0	0	0	0	2	10	0	0	0	no	no	NGAPECSPRNPLEPFASLE
B4E2E2	603	S	66	63	3	0	0	0	0	16	5	18	27	no	no	RDPLQNSPGSEGK
B4E2E2	606	S	66	63	3	0	23	19	5	16	0	0	3	no	no	RDPLQNSPGSEGK
B4E2E2	610	T	6	6	0	0	0	0	0	6	0	0	0	no	no	DPLQNSPGSEGKTLLKQP
B4E2E2	702	T	54	53	1	0	0	12	13	28	1	0	0	no	no	AATSPGVGQSAPGTR
B4E2E2	703	S	54	53	1	0	0	0	3	36	14	1	0	no	no	AATSPGVGQSAPGTR
B4E2E2	709	S	54	53	1	0	16	14	18	6	0	0	0	no	no	AATSPGVGQSAPGTR
B4E2E2	713	T	54	53	1	0	16	27	7	4	0	0	0	no	no	AATSPGVGQSAPGTR
B4E2E2	730	Y	19	19	0	0	6	2	10	1	0	0	0	no	no	VNYNQTAVKVPTTPASPVK
B4E2E2	733	T	29	29	0	0	6	1	22	0	0	0	0	no	no	VNYNQTAVKVPTTPASPVK
B4E2E2	739	T	140	131	9	0	69	22	32	17	0	0	0	no	no	VPTTPASPVK
B4E2E2	740	T	140	131	9	0	63	21	22	28	2	4	0	no	no	VPTTPASPVK
B4E2E2	743	S	140	131	9	0	0	0	0	44	15	29	52	no	no	VPTTPASPVK
B4E2E2	796	S	8	7	1	0	8	0	0	0	0	0	0	no	no	SDNENDGYVPDVEMSDSESEASEK
B4E2E2	803	Y	8	7	1	0	7	0	1	0	0	0	0	no	no	SDNENDGYVPDVEMSDSESEASEK
B4E2E2	810	S	8	7	1	0	0	0	0	1	4	3	0	no	no	SDNENDGYVPDVEMSDSESEASEK
B4E2E2	812	S	8	7	1	0	3	1	2	1	1	0	0	no	no	SDNENDGYVPDVEMSDSESEASEK
B4E2E2	814	S	8	7	1	0	5	2	1	0	0	0	0	no	no	SDNENDGYVPDVEMSDSESEASEK
B4E2E2	817	S	8	7	1	0	7	0	1	0	0	0	0	no	no	SDNENDGYVPDVEMSDSESEASEK
B4E2E5	54	S	24	24	0	0	1	6	4	12	0	1	0	no	no	FFNSSSFAK
B4E2E5	55	S	24	24	0	0	0	8	4	10	2	0	0	no	no	FFNSSSFAK
B4E2E5	56	S	24	24	0	0	1	3	4	11	4	1	0	no	no	FFNSSSFAK
B4E2E5	94	T	5	5	0	0	5	0	0	0	0	0	0	no	no	QIEVLTTVANAFSSLYSQVSGTPLQR
B4E2E5	95	T	5	5	0	0	5	0	0	0	0	0	0	no	no	QIEVLTTVANAFSSLYSQVSGTPLQR
B4E2E5	101	S	5	5	0	0	2	2	0	1	0	0	0	no	no	QIEVLTTVANAFSSLYSQVSGTPLQR
B4E2E5	102	S	5	5	0	0	2	2	0	1	0	0	0	no	no	QIEVLTTVANAFSSLYSQVSGTPLQR
B4E2E5	104	Y	5	5	0	0	5	0	0	0	0	0	0	no	no	QIEVLTTVANAFSSLYSQVSGTPLQR
B4E2E5	105	S	5	5	0	0	4	0	1	0	0	0	0	no	no	QIEVLTTVANAFSSLYSQVSGTPLQR
B4E2E5	108	S	5	5	0	0	0	2	1	1	1	0	0	no	no	QIEVLTTVANAFSSLYSQVSGTPLQR
B4E2E5	110	T	5	5	0	0	0	2	0	1	1	1	0	no	no	QIEVLTTVANAFSSLYSQVSGTPLQR
B4E2E5	117	S	432	282	19	131	10	3	9	292	43	50	25	no	no	IGSMSSVTSNK
B4E2E5	119	S	432	282	19	131	52	68	124	185	3	0	0	no	no	IGSMSSVTSNK
B4E2E5	120	S	432	282	19	131	83	45	103	192	7	2	0	no	no	IGSMSSVTSNK
B4E2E5	122	T	432	282	19	131	105	38	103	183	3	0	0	no	no	IGSMSSVTSNK
B4E2E5	123	S	432	282	19	131	105	40	93	185	9	0	0	no	no	IGSMSSVTSNK
B4E2E5	127	T	162	15	16	131	23	34	31	74	0	0	0	no	no	IGSMSSVTSNKETDPPPPLTR
B4E2E5	134	T	162	15	16	131	96	34	28	4	0	0	0	no	no	IGSMSSVTSNKETDPPPPLTR
B4E2E5	177	S	62	62	0	0	0	0	0	4	3	7	48	no	no	ILNVSVIEESGNK
B4E2E5	182	S	62	62	0	0	48	7	3	4	0	0	0	no	no	ILNVSVIEESGNK
B4E2E5	199	S	221	221	0	0	4	2	13	180	17	5	0	no	no	KKESSSMLATVK
B4E2E5	200	S	221	221	0	0	6	27	67	120	1	0	0	no	no	KKESSSMLATVK
B4E2E5	201	S	221	221	0	0	9	30	68	113	0	1	0	no	no	KKESSSMLATVK
B4E2E5	205	T	221	221	0	0	10	28	96	87	0	0	0	no	no	KKESSSMLATVK
B4E2E5	211	S	7	7	0	0	3	1	1	2	0	0	0	no	no	EEVSGSSAAVTENADSDRISDEANSNFNQGTENEQSK
B4E2E5	213	S	7	7	0	0	3	1	1	2	0	0	0	no	no	EEVSGSSAAVTENADSDRISDEANSNFNQGTENEQSK
B4E2E5	214	S	7	7	0	0	3	1	0	3	0	0	0	no	no	EEVSGSSAAVTENADSDRISDEANSNFNQGTENEQSK
B4E2E5	218	T	7	7	0	0	2	0	4	1	0	0	0	no	no	EEVSGSSAAVTENADSDRISDEANSNFNQGTENEQSK
B4E2E5	223	S	7	7	0	0	2	0	3	2	0	0	0	no	no	EEVSGSSAAVTENADSDRISDEANSNFNQGTENEQSK
B4E2E5	227	S	4	4	0	0	1	0	1	2	0	0	0	no	no	EEVSGSSAAVTENADSDRISDEANSNFNQGTENEQSK
B4E2E5	232	S	4	4	0	0	0	0	0	3	0	1	0	no	no	EEVSGSSAAVTENADSDRISDEANSNFNQGTENEQSK
B4E2E5	238	T	4	4	0	0	1	2	1	0	0	0	0	no	no	EEVSGSSAAVTENADSDRISDEANSNFNQGTENEQSK
B4E2E5	243	S	4	4	0	0	0	3	1	0	0	0	0	no	no	EEVSGSSAAVTENADSDRISDEANSNFNQGTENEQSK
B4E2E5	257	S	3	3	0	0	0	0	0	0	1	1	1	no	no	LGEESGIVESK
B4E2E5	262	S	3	3	0	0	1	1	1	0	0	0	0	no	no	LGEESGIVESK
B4E2E5	266	S	31	9	21	1	15	10	3	3	0	0	0	no	no	LDSDFNISSHSELENSSELK
B4E2E5	271	S	31	9	21	1	3	1	4	17	4	2	0	no	no	LDSDFNISSHSELENSSELK
B4E2E5	272	S	31	9	21	1	4	2	5	19	1	0	0	no	no	LDSDFNISSHSELENSSELK
B4E2E5	274	S	31	9	21	1	0	3	2	18	3	2	3	no	no	LDSDFNISSHSELENSSELK
B4E2E5	279	S	31	9	21	1	11	2	4	14	0	0	0	no	no	LDSDFNISSHSELENSSELK
B4E2E5	280	S	31	9	21	1	10	5	4	12	0	0	0	no	no	LDSDFNISSHSELENSSELK
B4E2E5	284	S	84	84	0	0	46	16	14	7	0	1	0	no	no	SVHISTPEKEPCAPLTIPSIR
B4E2E5	288	S	84	84	0	0	21	23	21	18	0	1	0	no	no	SVHISTPEKEPCAPLTIPSIR
B4E2E5	289	T	84	84	0	0	0	2	2	37	10	23	10	no	no	SVHISTPEKEPCAPLTIPSIR
B4E2E5	299	T	69	69	0	0	37	7	23	2	0	0	0	no	no	SVHISTPEKEPCAPLTIPSIR
B4E2E5	302	S	69	69	0	0	37	8	22	2	0	0	0	no	no	SVHISTPEKEPCAPLTIPSIR
B4E2E5	308	T	46	46	0	0	20	6	8	12	0	0	0	no	no	NIMTQQKDSFEMEEVQSTEGEAPHVPATYQLGLTK
B4E2E5	313	S	84	84	0	0	2	0	1	27	23	18	13	no	no	NIMTQQKDSFEMEEVQSTEGEAPHVPATYQLGLTK
B4E2E5	321	S	84	84	0	0	42	20	17	3	1	1	0	no	no	NIMTQQKDSFEMEEVQSTEGEAPHVPATYQLGLTK
B4E2E5	322	T	84	84	0	0	44	21	16	3	0	0	0	no	no	NIMTQQKDSFEMEEVQSTEGEAPHVPATYQLGLTK
B4E2E5	332	T	84	84	0	0	54	26	3	1	0	0	0	no	no	NIMTQQKDSFEMEEVQSTEGEAPHVPATYQLGLTK
B4E2E5	333	Y	84	84	0	0	49	30	4	1	0	0	0	no	no	NIMTQQKDSFEMEEVQSTEGEAPHVPATYQLGLTK
B4E2E5	338	T	83	83	0	0	52	26	4	1	0	0	0	no	no	NIMTQQKDSFEMEEVQSTEGEAPHVPATYQLGLTK
B4E2E5	348	T	2	1	1	0	1	0	1	0	0	0	0	no	no	TASQHSDSSGFAEDSTDCLSLNHL
B4E2E5	350	S	2	1	1	0	0	1	0	0	1	0	0	no	no	TASQHSDSSGFAEDSTDCLSLNHL
B4E2E5	353	S	2	1	1	0	1	0	0	1	0	0	0	no	no	TASQHSDSSGFAEDSTDCLSLNHL
B4E2E5	355	S	2	1	1	0	1	0	0	1	0	0	0	no	no	TASQHSDSSGFAEDSTDCLSLNHL
B4E2E5	356	S	2	1	1	0	1	0	0	1	0	0	0	no	no	TASQHSDSSGFAEDSTDCLSLNHL
B4E2E5	362	S	2	1	1	0	1	1	0	0	0	0	0	no	no	TASQHSDSSGFAEDSTDCLSLNHL
B4E2E5	363	T	2	1	1	0	1	1	0	0	0	0	0	no	no	TASQHSDSSGFAEDSTDCLSLNHL
B4E2E5	367	S	2	1	1	0	2	0	0	0	0	0	0	no	no	TASQHSDSSGFAEDSTDCLSLNHL
B4E2E5	410	Y	1	1	0	0	0	1	0	0	0	0	0	no	no	AQDQPYFNESEEESLVPLQK
B4E2E5	414	S	2	2	0	0	0	0	0	0	0	2	0	no	no	AQDQPYFNESEEESLVPLQK
B4E2E5	418	S	2	2	0	0	1	1	0	0	0	0	0	no	no	AQDQPYFNESEEESLVPLQK
B4E2E5	438	S	618	618	0	0	17	94	171	306	18	9	3	no	no	KSGSQDFPQCNTIENTGTK
B4E2E5	440	S	618	618	0	0	7	16	35	521	26	13	0	no	no	KSGSQDFPQCNTIENTGTK
B4E2E5	448	T	618	618	0	0	101	39	219	258	0	0	1	no	no	KSGSQDFPQCNTIENTGTK
B4E2E5	452	T	620	620	0	0	121	31	347	121	0	0	0	no	no	KSGSQDFPQCNTIENTGTK
B4E2E5	454	T	620	620	0	0	119	32	330	139	0	0	0	no	no	KSGSQDFPQCNTIENTGTK
B4E2E5	457	S	13	13	0	0	9	2	2	0	0	0	0	no	no	QSTCSPGDHIIEITEVEEDLFPAETVELLR
B4E2E5	458	T	13	13	0	0	7	3	2	1	0	0	0	no	no	QSTCSPGDHIIEITEVEEDLFPAETVELLR
B4E2E5	460	S	13	13	0	0	0	0	0	3	2	4	4	no	no	QSTCSPGDHIIEITEVEEDLFPAETVELLR
B4E2E5	469	T	11	11	0	0	7	4	0	0	0	0	0	no	no	QSTCSPGDHIIEITEVEEDLFPAETVELLR
B4E2E5	480	T	11	11	0	0	11	0	0	0	0	0	0	no	no	QSTCSPGDHIIEITEVEEDLFPAETVELLR
B4E2E5	488	S	111	69	32	10	1	0	1	39	7	39	24	no	no	EASAESDVGK
B4E2E5	491	S	111	69	32	10	11	31	5	39	3	7	15	no	no	EASAESDVGK
B4E2E5	496	S	47	12	25	10	22	3	6	16	0	0	0	no	no	EASAESDVGKSSESEFTQYTTHHILK
B4E2E5	497	S	47	12	25	10	19	7	6	15	0	0	0	no	no	EASAESDVGKSSESEFTQYTTHHILK
B4E2E5	499	S	47	12	25	10	25	6	6	10	0	0	0	no	no	EASAESDVGKSSESEFTQYTTHHILK
B4E2E5	502	T	47	12	25	10	31	7	3	6	0	0	0	no	no	EASAESDVGKSSESEFTQYTTHHILK
B4E2E5	504	Y	47	12	25	10	34	8	2	3	0	0	0	no	no	EASAESDVGKSSESEFTQYTTHHILK
B4E2E5	505	T	47	12	25	10	36	6	3	2	0	0	0	no	no	EASAESDVGKSSESEFTQYTTHHILK
B4E2E5	506	T	47	12	25	10	38	6	1	2	0	0	0	no	no	EASAESDVGKSSESEFTQYTTHHILK
B4E2E5	512	S	161	156	5	0	23	13	12	107	0	1	5	no	no	SLASIEAK
B4E2E5	515	S	161	156	5	0	0	1	0	107	11	11	31	no	no	SLASIEAK
B4E2E5	551	S	21	21	0	0	3	9	4	2	1	2	0	no	no	VCSLSNQR
B4E2E5	553	S	21	21	0	0	0	2	1	2	4	9	3	no	no	VCSLSNQR
B4E2E5	579	Y	5	0	5	0	0	3	1	1	0	0	0	no	no	AGYPLRRSQSLPTTLLSPVR
B4E2E5	584	S	3094	1987	1102	5	441	346	335	1451	139	190	192	no	no	SQSLPTTLLSPVR
B4E2E5	586	S	3101	1994	1102	5	72	161	213	1546	302	390	417	no	no	SQSLPTTLLSPVR
B4E2E5	589	T	3101	1994	1102	5	937	449	1102	613	0	0	0	no	no	SQSLPTTLLSPVR
B4E2E5	590	T	3101	1994	1102	5	981	401	1061	658	0	0	0	no	no	SQSLPTTLLSPVR
B4E2E5	593	S	3101	1994	1102	5	991	342	964	719	26	50	9	no	no	SQSLPTTLLSPVR
B4E2E5	599	S	32	26	6	0	17	5	7	3	0	0	0	no	no	SQSLPTTLLSPVRVVSSVNVR
B4E2E5	600	S	32	26	6	0	15	7	9	1	0	0	0	no	no	SQSLPTTLLSPVRVVSSVNVR
B4E2E5	606	S	22	22	0	0	0	0	0	11	1	5	5	no	no	VVSSVNVRLSPGKETR
B4E2E5	611	T	33	33	0	0	17	4	5	7	0	0	0	no	no	ETRCSPPSFTYK
B4E2E5	614	S	296	293	3	0	3	0	1	24	43	97	128	no	no	CSPPSFTYK
B4E2E5	617	S	296	293	3	0	195	58	30	11	1	1	0	no	no	CSPPSFTYK
B4E2E5	619	T	296	293	3	0	222	59	14	1	0	0	0	no	no	CSPPSFTYK
B4E2E5	620	Y	296	293	3	0	237	49	10	0	0	0	0	no	no	CSPPSFTYK
B4E2E5	622	Y	6	3	3	0	0	0	1	5	0	0	0	no	no	CSPPSFTYKYTPEEEQELEKR
B4E2E5	623	T	6	3	3	0	0	0	0	5	1	0	0	no	no	CSPPSFTYKYTPEEEQELEKR
B4E2E5	641	S	13	13	0	0	0	0	0	0	0	0	13	no	no	VMEHDGQSLVK
B4E2E5	645	S	158	145	13	0	93	24	7	16	17	1	0	no	no	STIFISPSSVK
B4E2E5	646	T	158	145	13	0	93	32	18	14	1	0	0	no	no	STIFISPSSVK
B4E2E5	650	S	158	145	13	0	17	20	8	37	16	26	34	no	no	STIFISPSSVK
B4E2E5	652	S	158	145	13	0	74	31	26	27	0	0	0	no	no	STIFISPSSVK
B4E2E5	653	S	158	145	13	0	74	28	22	25	4	5	0	no	no	STIFISPSSVK
B4E2E5	662	S	9	3	6	0	6	1	1	1	0	0	0	no	no	STIFISPSSVKKEEAPQSEAPR
B4E2E5	675	T	7	7	0	0	0	0	0	2	3	2	0	no	no	VEECHHGRTPTCSR
B4E2E5	677	T	7	7	0	0	0	5	1	1	0	0	0	no	no	VEECHHGRTPTCSR
B4E2E5	679	S	7	7	0	0	2	2	2	1	0	0	0	no	no	VEECHHGRTPTCSR
B4E2E5	687	S	21	9	10	2	2	1	3	14	1	0	0	no	no	LAPPPMSQSTCSLHSIHSEWQERPLCEHTR
B4E2E5	689	S	21	9	10	2	1	4	2	12	2	0	0	no	no	LAPPPMSQSTCSLHSIHSEWQERPLCEHTR
B4E2E5	690	T	21	9	10	2	2	5	4	10	0	0	0	no	no	LAPPPMSQSTCSLHSIHSEWQERPLCEHTR
B4E2E5	692	S	21	9	10	2	2	3	1	15	0	0	0	no	no	LAPPPMSQSTCSLHSIHSEWQERPLCEHTR
B4E2E5	695	S	18	6	10	2	2	2	3	11	0	0	0	no	no	LAPPPMSQSTCSLHSIHSEWQERPLCEHTR
B4E2E5	698	S	18	6	10	2	8	4	4	2	0	0	0	no	no	LAPPPMSQSTCSLHSIHSEWQERPLCEHTR
B4E2E5	709	T	18	6	10	2	2	4	4	8	0	0	0	no	no	LAPPPMSQSTCSLHSIHSEWQERPLCEHTR
B4E2E5	711	T	91	49	40	2	8	17	29	37	0	0	0	no	no	TLSTHSVPNISGATCSAFASPFGCPYSHR
B4E2E5	713	S	91	49	40	2	6	13	21	51	0	0	0	no	no	TLSTHSVPNISGATCSAFASPFGCPYSHR
B4E2E5	714	T	91	49	40	2	6	10	24	50	1	0	0	no	no	TLSTHSVPNISGATCSAFASPFGCPYSHR
B4E2E5	716	S	91	49	40	2	3	5	16	62	4	1	0	no	no	TLSTHSVPNISGATCSAFASPFGCPYSHR
B4E2E5	721	S	91	49	40	2	12	17	25	37	0	0	0	no	no	TLSTHSVPNISGATCSAFASPFGCPYSHR
B4E2E5	724	T	91	49	40	2	9	24	25	33	0	0	0	no	no	TLSTHSVPNISGATCSAFASPFGCPYSHR
B4E2E5	726	S	91	49	40	2	10	26	21	34	0	0	0	no	no	TLSTHSVPNISGATCSAFASPFGCPYSHR
B4E2E5	730	S	89	48	39	2	10	32	43	4	0	0	0	no	no	TLSTHSVPNISGATCSAFASPFGCPYSHR
B4E2E5	736	Y	89	48	39	2	11	30	48	0	0	0	0	no	no	TLSTHSVPNISGATCSAFASPFGCPYSHR
B4E2E5	737	S	87	46	39	2	9	28	50	0	0	0	0	no	no	TLSTHSVPNISGATCSAFASPFGCPYSHR
B4E2E5	742	T	10	10	0	0	0	1	0	2	6	1	0	no	no	HATYPYR
B4E2E5	743	Y	10	10	0	0	0	2	6	2	0	0	0	no	no	HATYPYR
B4E2E5	745	Y	10	10	0	0	9	0	1	0	0	0	0	no	no	HATYPYR
B4E2E5	749	S	63	63	0	0	0	0	0	10	16	17	20	no	no	VCSVNPPSAIEMQLR
B4E2E5	754	S	63	63	0	0	21	16	16	10	0	0	0	no	no	VCSVNPPSAIEMQLR
B4E2E5	770	S	10	10	0	0	0	0	0	1	3	6	0	no	no	VLHDIRNSLQNLSQYPMMR
B4E2E5	775	S	10	10	0	0	1	7	1	1	0	0	0	no	no	VLHDIRNSLQNLSQYPMMR
B4E2E5	777	Y	10	10	0	0	0	8	2	0	0	0	0	no	no	VLHDIRNSLQNLSQYPMMR
B4E2E5	790	Y	2	2	0	0	0	1	0	1	0	0	0	no	no	GPDPAAAPYSTQK
B4E2E5	791	S	2	2	0	0	0	0	0	1	1	0	0	no	no	GPDPAAAPYSTQK
B4E2E5	792	T	2	2	0	0	0	0	2	0	0	0	0	no	no	GPDPAAAPYSTQK
B4E2E5	795	S	32	32	0	0	0	0	0	9	19	4	0	no	no	SSVLPLYENTFQELQVMR
B4E2E5	796	S	32	32	0	0	0	7	17	8	0	0	0	no	no	SSVLPLYENTFQELQVMR
B4E2E5	801	Y	32	32	0	0	21	11	0	0	0	0	0	no	no	SSVLPLYENTFQELQVMR
B4E2E5	804	T	32	32	0	0	24	6	2	0	0	0	0	no	no	SSVLPLYENTFQELQVMR
B4E2E5	952	T	392	356	36	0	64	45	231	52	0	0	0	no	no	TGVPSTASVGK
B4E2E5	956	S	392	356	36	0	4	44	125	210	4	5	0	no	no	TGVPSTASVGK
B4E2E5	957	T	392	356	36	0	4	18	48	307	11	4	0	no	no	TGVPSTASVGK
B4E2E5	959	S	392	356	36	0	29	9	14	321	14	2	3	no	no	TGVPSTASVGK
B4E2E5	963	S	2	2	0	0	0	0	0	2	0	0	0	no	no	SKTPLVAR
B4E2E5	965	T	2	2	0	0	0	0	0	2	0	0	0	no	no	SKTPLVAR
B4E2E5	977	S	146	112	25	9	73	27	14	9	2	8	13	no	no	ASVALTPTAPSR
B4E2E5	981	T	146	112	25	9	22	21	11	32	16	22	22	no	no	ASVALTPTAPSR
B4E2E5	983	T	146	112	25	9	48	24	22	47	5	0	0	no	no	ASVALTPTAPSR
B4E2E5	986	S	146	112	25	9	58	20	27	37	1	3	0	no	no	ASVALTPTAPSR
B4E2E5	988	T	434	212	146	76	61	66	69	236	1	1	0	no	no	TGSVQTPPDLESSEEVDAAEGAPEVVGPK
B4E2E5	990	S	434	212	146	76	47	50	68	255	11	3	0	no	no	TGSVQTPPDLESSEEVDAAEGAPEVVGPK
B4E2E5	993	T	434	212	146	76	17	7	47	311	28	13	11	no	no	TGSVQTPPDLESSEEVDAAEGAPEVVGPK
B4E2E5	999	S	435	213	146	76	43	36	58	289	8	1	0	no	no	TGSVQTPPDLESSEEVDAAEGAPEVVGPK
B4E2E5	1000	S	435	213	146	76	48	44	57	278	7	1	0	no	no	TGSVQTPPDLESSEEVDAAEGAPEVVGPK
B4E2E5	1017	S	5	5	0	0	2	2	1	0	0	0	0	no	no	SEVEEGHGKLPSMPAAEEMHK
B4E2E5	1028	S	5	5	0	0	0	0	0	0	1	2	2	no	no	SEVEEGHGKLPSMPAAEEMHK
B4E2E5	1065	S	49	0	49	0	0	0	18	31	0	0	0	no	no	EIVSGLLAAVSSSK
B4E2E5	1072	S	49	0	49	0	0	0	2	45	2	0	0	no	no	EIVSGLLAAVSSSK
B4E2E5	1073	S	49	0	49	0	0	0	2	44	3	0	0	no	no	EIVSGLLAAVSSSK
B4E2E5	1074	S	49	0	49	0	0	0	4	44	1	0	0	no	no	EIVSGLLAAVSSSK
B4E2E7	7	S	310	310	0	0	1	17	67	212	8	5	0	no	no	LRSSEVCADCSGPDPSWASVNR
B4E2E7	8	S	310	310	0	0	5	6	21	273	5	0	0	no	no	LRSSEVCADCSGPDPSWASVNR
B4E2E7	15	S	310	310	0	0	27	18	112	153	0	0	0	no	no	LRSSEVCADCSGPDPSWASVNR
B4E2E7	20	S	310	310	0	0	27	26	237	20	0	0	0	no	no	LRSSEVCADCSGPDPSWASVNR
B4E2E7	23	S	310	310	0	0	27	27	233	23	0	0	0	no	no	LRSSEVCADCSGPDPSWASVNR
B4E2E7	28	T	4	3	1	0	1	0	0	2	0	1	0	no	no	GTFLCDECCSVHR
B4E2E7	36	S	4	3	1	0	0	1	0	1	1	0	1	no	no	GTFLCDECCSVHR
B4E2E7	40	S	1	0	1	0	0	0	0	0	1	0	0	no	no	GTFLCDECCSVHRSLGR
B4E2E7	154	S	2	2	0	0	0	0	0	0	0	0	2	no	no	LLSLGAQANFFHPEK
B4E2E7	360	S	14	14	0	0	5	3	2	4	0	0	0	no	no	QQGSSLSGSKDNVELILK
B4E2E7	361	S	14	14	0	0	5	4	1	4	0	0	0	no	no	QQGSSLSGSKDNVELILK
B4E2E7	363	S	14	14	0	0	2	1	0	11	0	0	0	no	no	QQGSSLSGSKDNVELILK
B4E2E7	365	S	14	14	0	0	0	1	2	8	1	1	1	no	no	QQGSSLSGSKDNVELILK
B4E2E7	375	T	663	270	382	11	247	158	232	26	0	0	0	no	no	TINNQHSVESQDNDQPDYDSVASDEDTDLETTASK
B4E2E7	381	S	664	270	383	11	255	177	206	26	0	0	0	no	no	TINNQHSVESQDNDQPDYDSVASDEDTDLETTASK
B4E2E7	384	S	664	270	383	11	270	163	196	35	0	0	0	no	no	TINNQHSVESQDNDQPDYDSVASDEDTDLETTASK
B4E2E7	392	Y	664	270	383	11	98	102	183	258	14	9	0	no	no	TINNQHSVESQDNDQPDYDSVASDEDTDLETTASK
B4E2E7	394	S	664	270	383	11	66	53	132	376	19	16	2	no	no	TINNQHSVESQDNDQPDYDSVASDEDTDLETTASK
B4E2E7	397	S	664	270	383	11	6	17	113	429	42	41	16	no	no	TINNQHSVESQDNDQPDYDSVASDEDTDLETTASK
B4E2E7	401	T	664	270	383	11	173	69	204	212	6	0	0	no	no	TINNQHSVESQDNDQPDYDSVASDEDTDLETTASK
B4E2E7	405	T	664	270	383	11	249	96	229	90	0	0	0	no	no	TINNQHSVESQDNDQPDYDSVASDEDTDLETTASK
B4E2E7	406	T	664	270	383	11	253	89	240	82	0	0	0	no	no	TINNQHSVESQDNDQPDYDSVASDEDTDLETTASK
B4E2E7	408	S	664	270	383	11	250	88	229	97	0	0	0	no	no	TINNQHSVESQDNDQPDYDSVASDEDTDLETTASK
B4E2E7	415	S	725	559	133	33	43	49	44	449	76	49	15	no	no	SLDSDLSDGPVTVQEFMEVK
B4E2E7	418	S	725	559	133	33	41	74	91	434	42	35	8	no	no	SLDSDLSDGPVTVQEFMEVK
B4E2E7	421	S	725	559	133	33	62	87	146	331	41	48	10	no	no	SLDSDLSDGPVTVQEFMEVK
B4E2E7	426	T	725	559	133	33	161	196	145	223	0	0	0	no	no	SLDSDLSDGPVTVQEFMEVK
B4E2E8	47	T	1	1	0	0	0	0	0	0	0	0	1	no	no	EVANAVVRPLGQVLGTPSVAGSENLLK
B4E2E8	49	S	1	1	0	0	1	0	0	0	0	0	0	no	no	EVANAVVRPLGQVLGTPSVAGSENLLK
B4E2E8	53	S	1	1	0	0	1	0	0	0	0	0	0	no	no	EVANAVVRPLGQVLGTPSVAGSENLLK
B4E2E8	357	S	227	204	23	0	26	71	64	65	0	1	0	no	no	SDSAPPTPVNR
B4E2E8	359	S	227	204	23	0	1	3	3	93	48	60	19	no	no	SDSAPPTPVNR
B4E2E8	363	T	227	204	23	0	159	9	10	37	8	3	1	no	no	SDSAPPTPVNR
B4E2E8	369	S	953	951	2	0	320	145	228	260	0	0	0	no	no	LSMPQSAAVSTTPPHNR
B4E2E8	373	S	971	969	2	0	344	95	240	291	1	0	0	no	no	LSMPQSAAVSTTPPHNR
B4E2E8	377	S	972	970	2	0	108	203	293	353	11	4	0	no	no	LSMPQSAAVSTTPPHNR
B4E2E8	378	T	972	970	2	0	16	81	123	682	51	19	0	no	no	LSMPQSAAVSTTPPHNR
B4E2E8	379	T	972	970	2	0	30	100	138	637	47	18	2	no	no	LSMPQSAAVSTTPPHNR
B4E2E8	413	T	112	89	23	0	33	37	28	14	0	0	0	no	no	VQHQTSSTSPLSSPNQTSSEPRPLPAPR
B4E2E8	414	S	112	89	23	0	14	8	18	49	19	4	0	no	no	VQHQTSSTSPLSSPNQTSSEPRPLPAPR
B4E2E8	415	S	112	89	23	0	23	29	33	24	3	0	0	no	no	VQHQTSSTSPLSSPNQTSSEPRPLPAPR
B4E2E8	416	T	112	89	23	0	18	32	22	34	4	2	0	no	no	VQHQTSSTSPLSSPNQTSSEPRPLPAPR
B4E2E8	417	S	112	89	23	0	50	26	18	12	5	1	0	no	no	VQHQTSSTSPLSSPNQTSSEPRPLPAPR
B4E2E8	420	S	111	88	23	0	58	22	21	9	1	0	0	no	no	VQHQTSSTSPLSSPNQTSSEPRPLPAPR
B4E2E8	421	S	111	88	23	0	63	16	11	16	4	1	0	no	no	VQHQTSSTSPLSSPNQTSSEPRPLPAPR
B4E2E8	425	T	111	88	23	0	68	24	17	2	0	0	0	no	no	VQHQTSSTSPLSSPNQTSSEPRPLPAPR
B4E2E8	426	S	111	88	23	0	69	21	19	2	0	0	0	no	no	VQHQTSSTSPLSSPNQTSSEPRPLPAPR
B4E2E8	427	S	111	88	23	0	67	23	17	4	0	0	0	no	no	VQHQTSSTSPLSSPNQTSSEPRPLPAPR
B4E2F2	31	S	97	97	0	0	60	9	9	19	0	0	0	no	no	NSPATPPNTLNLR
B4E2F2	34	T	97	97	0	0	0	0	5	20	11	17	44	no	no	NSPATPPNTLNLR
B4E2F2	38	T	97	97	0	0	55	15	18	9	0	0	0	no	no	NSPATPPNTLNLR
B4E2F2	43	S	55	55	0	0	0	1	12	42	0	0	0	no	no	SSHNELLNAEIK
B4E2F2	44	S	55	55	0	0	0	0	0	43	11	1	0	no	no	SSHNELLNAEIK
B4E2F2	123	S	393	392	1	0	0	1	0	113	73	103	103	no	no	NLSPTAVINITSEK
B4E2F2	125	T	393	392	1	0	143	98	90	61	1	0	0	no	no	NLSPTAVINITSEK
B4E2F2	131	T	393	392	1	0	243	46	61	42	0	1	0	no	no	NLSPTAVINITSEK
B4E2F2	132	S	393	392	1	0	244	49	58	42	0	0	0	no	no	NLSPTAVINITSEK
B4E2F2	158	T	11	11	0	0	0	0	2	5	2	2	0	no	no	TKSFLNYYADLETSAR
B4E2F2	160	S	274	274	0	0	0	3	3	17	58	97	96	no	no	SFLNYYADLETSAR
B4E2F2	164	Y	274	274	0	0	184	60	29	1	0	0	0	no	no	SFLNYYADLETSAR
B4E2F2	165	Y	274	274	0	0	173	81	20	0	0	0	0	no	no	SFLNYYADLETSAR
B4E2F2	170	T	272	272	0	0	208	56	8	0	0	0	0	no	no	SFLNYYADLETSAR
B4E2F2	171	S	272	272	0	0	211	55	6	0	0	0	0	no	no	SFLNYYADLETSAR
B4E2F2	185	T	2	2	0	0	1	1	0	0	0	0	0	no	no	SFLNYYADLETSARELEQNQGNHHGTAEEK
B4E2F2	216	S	55	39	14	2	34	10	3	7	1	0	0	no	no	PNRPQSSPEDGQVATVSSSPETK
B4E2F2	217	S	55	39	14	2	33	5	1	8	3	4	1	no	no	PNRPQSSPEDGQVATVSSSPETK
B4E2F2	225	T	55	39	14	2	36	8	5	6	0	0	0	no	no	PNRPQSSPEDGQVATVSSSPETK
B4E2F2	227	S	55	39	14	2	22	6	9	17	0	1	0	no	no	PNRPQSSPEDGQVATVSSSPETK
B4E2F2	228	S	55	39	14	2	7	15	9	20	2	2	0	no	no	PNRPQSSPEDGQVATVSSSPETK
B4E2F2	229	S	55	39	14	2	6	5	3	26	6	7	2	no	no	PNRPQSSPEDGQVATVSSSPETK
B4E2F2	232	T	55	39	14	2	31	14	5	5	0	0	0	no	no	PNRPQSSPEDGQVATVSSSPETK
B4E2F2	300	S	8	8	0	0	5	3	0	0	0	0	0	no	no	VSDIAGTYYWHIPTGTTQWERPVSIPADLQGSR
B4E2F2	305	T	8	8	0	0	6	2	0	0	0	0	0	no	no	VSDIAGTYYWHIPTGTTQWERPVSIPADLQGSR
B4E2F2	306	Y	8	8	0	0	5	3	0	0	0	0	0	no	no	VSDIAGTYYWHIPTGTTQWERPVSIPADLQGSR
B4E2F2	307	Y	8	8	0	0	5	3	0	0	0	0	0	no	no	VSDIAGTYYWHIPTGTTQWERPVSIPADLQGSR
B4E2F2	312	T	8	8	0	0	0	2	5	1	0	0	0	no	no	VSDIAGTYYWHIPTGTTQWERPVSIPADLQGSR
B4E2F2	314	T	8	8	0	0	0	2	6	0	0	0	0	no	no	VSDIAGTYYWHIPTGTTQWERPVSIPADLQGSR
B4E2F2	315	T	8	8	0	0	0	3	5	0	0	0	0	no	no	VSDIAGTYYWHIPTGTTQWERPVSIPADLQGSR
B4E2F2	322	S	10	10	0	0	1	2	6	1	0	0	0	no	no	VSDIAGTYYWHIPTGTTQWERPVSIPADLQGSR
B4E2F2	330	S	12	12	0	0	0	0	3	6	3	0	0	no	no	VSDIAGTYYWHIPTGTTQWERPVSIPADLQGSR
B4E2F2	334	S	724	552	136	36	57	26	28	478	75	25	35	no	no	KGSLSSVTPSPTPENEK
B4E2F2	336	S	724	552	136	36	117	151	231	214	8	3	0	no	no	KGSLSSVTPSPTPENEK
B4E2F2	337	S	724	552	136	36	152	162	257	135	15	3	0	no	no	KGSLSSVTPSPTPENEK
B4E2F2	339	T	724	552	136	36	200	107	306	88	13	10	0	no	no	KGSLSSVTPSPTPENEK
B4E2F2	341	S	724	552	136	36	166	69	316	119	27	15	12	no	no	KGSLSSVTPSPTPENEK
B4E2F2	343	T	724	552	136	36	180	95	323	106	14	5	1	no	no	KGSLSSVTPSPTPENEK
B4E2F2	352	S	5	3	2	0	1	1	1	2	0	0	0	no	no	KGSLSSVTPSPTPENEKQPWSDFAVLNGGK
B4E2F2	374	T	8	8	0	0	1	4	2	1	0	0	0	no	no	DLHAATVNPDPSLK
B4E2F2	380	S	8	8	0	0	0	0	0	1	2	3	2	no	no	DLHAATVNPDPSLK
B4E2F2	407	S	196	144	51	1	65	77	21	31	0	1	1	no	no	NAPHPDDDDSCSINSDPEAK
B4E2F2	409	S	196	144	51	1	12	5	0	39	35	76	29	no	no	NAPHPDDDDSCSINSDPEAK
B4E2F2	412	S	196	144	51	1	46	43	16	32	8	30	21	no	no	NAPHPDDDDSCSINSDPEAK
B4E2F2	561	S	5	5	0	0	0	0	1	4	0	0	0	no	no	ALACSSLQER
B4E2F2	562	S	5	5	0	0	0	0	0	4	1	0	0	no	no	ALACSSLQER
B4E2F2	716	S	3	3	0	0	0	0	0	0	0	0	3	no	no	CLVARPPSQK
B4E2F3	49	S	6	6	0	0	0	0	0	5	1	0	0	no	no	LNSPTLSVNSDGFIPMLAK
B4E2F3	51	T	6	6	0	0	0	0	1	5	0	0	0	no	no	LNSPTLSVNSDGFIPMLAK
B4E2F3	53	S	6	6	0	0	1	2	3	0	0	0	0	no	no	LNSPTLSVNSDGFIPMLAK
B4E2F3	56	S	6	6	0	0	4	1	1	0	0	0	0	no	no	LNSPTLSVNSDGFIPMLAK
B4E2F3	348	S	121	92	29	0	24	8	6	51	18	11	3	no	no	KVPSEASFSDVHLEEGESNSLTK
B4E2F3	351	S	121	92	29	0	27	14	25	45	9	1	0	no	no	KVPSEASFSDVHLEEGESNSLTK
B4E2F3	353	S	123	94	29	0	38	20	25	37	3	0	0	no	no	KVPSEASFSDVHLEEGESNSLTK
B4E2F3	362	S	130	101	29	0	60	31	9	30	0	0	0	no	no	KVPSEASFSDVHLEEGESNSLTK
B4E2F3	364	S	130	101	29	0	55	24	11	29	3	5	3	no	no	KVPSEASFSDVHLEEGESNSLTK
B4E2F3	366	T	130	101	29	0	80	24	23	3	0	0	0	no	no	KVPSEASFSDVHLEEGESNSLTK
B4E2F3	368	S	281	230	51	0	98	33	99	50	1	0	0	no	no	SGSTESLNPRPQTTISPADLHGMWYPTVR
B4E2F3	370	S	282	231	51	0	12	18	101	114	15	22	0	no	no	SGSTESLNPRPQTTISPADLHGMWYPTVR
B4E2F3	371	T	282	231	51	0	37	49	106	86	3	1	0	no	no	SGSTESLNPRPQTTISPADLHGMWYPTVR
B4E2F3	373	S	282	231	51	0	66	53	103	56	3	1	0	no	no	SGSTESLNPRPQTTISPADLHGMWYPTVR
B4E2F3	380	T	256	205	51	0	33	17	138	68	0	0	0	no	no	SGSTESLNPRPQTTISPADLHGMWYPTVR
B4E2F3	381	T	256	205	51	0	26	22	141	67	0	0	0	no	no	SGSTESLNPRPQTTISPADLHGMWYPTVR
B4E2F3	383	S	255	204	51	0	29	36	166	24	0	0	0	no	no	SGSTESLNPRPQTTISPADLHGMWYPTVR
B4E2F3	392	Y	248	197	51	0	65	45	135	3	0	0	0	no	no	SGSTESLNPRPQTTISPADLHGMWYPTVR
B4E2F3	394	T	248	197	51	0	61	57	127	3	0	0	0	no	no	SGSTESLNPRPQTTISPADLHGMWYPTVR
B4E2F3	500	S	151	151	0	0	0	0	0	19	8	33	91	no	no	LNSNNALIEFLLEGTPEIR
B4E2F3	512	T	135	135	0	0	74	34	8	19	0	0	0	no	no	LNSNNALIEFLLEGTPEIR
B4E2F3	519	Y	1	1	0	0	0	1	0	0	0	0	0	no	no	LNSNNALIEFLLEGTPEIREHYLDSKK
B4E2F3	522	S	1	1	0	0	0	1	0	0	0	0	0	no	no	LNSNNALIEFLLEGTPEIREHYLDSKK
B4E2F6	30	S	33	33	0	0	18	0	1	4	1	3	6	no	no	QDSGHLDLRNPEAALSPTFRSDSPVPTAPTSGGPK
B4E2F6	43	S	237	237	0	0	12	10	3	71	51	58	32	no	no	NPEAALSPTFR
B4E2F6	45	T	237	237	0	0	35	75	60	66	1	0	0	no	no	NPEAALSPTFR
B4E2F6	48	S	332	317	15	0	115	77	61	74	4	1	0	no	no	SDSPVPTAPTSGGPKPSTASAVPELATDPELEKK
B4E2F6	50	S	330	315	15	0	11	12	26	175	46	25	35	no	no	SDSPVPTAPTSGGPKPSTASAVPELATDPELEKK
B4E2F6	54	T	330	315	15	0	192	63	57	18	0	0	0	no	no	SDSPVPTAPTSGGPKPSTASAVPELATDPELEKK
B4E2F6	57	T	330	315	15	0	183	64	74	9	0	0	0	no	no	SDSPVPTAPTSGGPKPSTASAVPELATDPELEKK
B4E2F6	58	S	330	315	15	0	176	64	80	9	1	0	0	no	no	SDSPVPTAPTSGGPKPSTASAVPELATDPELEKK
B4E2F6	64	S	220	207	13	0	44	41	108	26	1	0	0	no	no	SDSPVPTAPTSGGPKPSTASAVPELATDPELEKK
B4E2F6	65	T	220	207	13	0	40	43	112	25	0	0	0	no	no	SDSPVPTAPTSGGPKPSTASAVPELATDPELEKK
B4E2F6	67	S	220	207	13	0	41	44	109	26	0	0	0	no	no	SDSPVPTAPTSGGPKPSTASAVPELATDPELEKK
B4E2F6	74	T	220	207	13	0	72	87	58	3	0	0	0	no	no	SDSPVPTAPTSGGPKPSTASAVPELATDPELEKK
B4E2F6	105	S	1	1	0	0	0	0	1	0	0	0	0	no	no	CLAISTPDAPATQDGVESLLQK
B4E2F6	106	T	1	1	0	0	0	0	0	1	0	0	0	no	no	CLAISTPDAPATQDGVESLLQK
B4E2F6	112	T	1	1	0	0	0	0	1	0	0	0	0	no	no	CLAISTPDAPATQDGVESLLQK
B4E2F6	118	S	1	1	0	0	0	0	1	0	0	0	0	no	no	CLAISTPDAPATQDGVESLLQK
B4E2F6	193	S	11	11	0	0	11	0	0	0	0	0	0	no	no	SLVSGLNSSASEPAK
B4E2F6	196	S	11	11	0	0	11	0	0	0	0	0	0	no	no	SLVSGLNSSASEPAK
B4E2F6	200	S	11	11	0	0	6	3	2	0	0	0	0	no	no	SLVSGLNSSASEPAK
B4E2F6	201	S	11	11	0	0	0	0	0	0	2	7	2	no	no	SLVSGLNSSASEPAK
B4E2F6	203	S	11	11	0	0	8	3	0	0	0	0	0	no	no	SLVSGLNSSASEPAK
B4E2F6	219	S	71	71	0	0	0	0	0	13	4	6	48	no	no	HAASDVDLEIESLLNQQSTK
B4E2F6	227	S	71	71	0	0	53	5	8	5	0	0	0	no	no	HAASDVDLEIESLLNQQSTK
B4E2F6	233	S	71	71	0	0	54	6	10	1	0	0	0	no	no	HAASDVDLEIESLLNQQSTK
B4E2F6	234	T	71	71	0	0	53	7	10	1	0	0	0	no	no	HAASDVDLEIESLLNQQSTK
B4E2F6	243	S	32	32	0	0	0	0	0	5	10	9	8	no	no	KVSQEILELLNTTTAK
B4E2F6	252	T	32	32	0	0	13	14	5	0	0	0	0	no	no	KVSQEILELLNTTTAK
B4E2F6	253	T	32	32	0	0	13	14	5	0	0	0	0	no	no	KVSQEILELLNTTTAK
B4E2F6	254	T	32	32	0	0	13	12	7	0	0	0	0	no	no	KVSQEILELLNTTTAK
B4E2F7	35	T	5	5	0	0	2	2	1	0	0	0	0	no	no	APCATSSPVTQDDLQYHNLSK
B4E2F7	36	S	5	5	0	0	0	1	2	1	1	0	0	no	no	APCATSSPVTQDDLQYHNLSK
B4E2F7	37	S	5	5	0	0	0	0	1	3	1	0	0	no	no	APCATSSPVTQDDLQYHNLSK
B4E2F7	40	T	5	5	0	0	1	1	2	1	0	0	0	no	no	APCATSSPVTQDDLQYHNLSK
B4E2F7	46	Y	5	5	0	0	3	0	2	0	0	0	0	no	no	APCATSSPVTQDDLQYHNLSK
B4E2F7	50	S	5	5	0	0	3	0	2	0	0	0	0	no	no	APCATSSPVTQDDLQYHNLSK
B4E2F7	56	S	3	3	0	0	2	0	0	0	0	0	1	no	no	QQNESPQPLVETGKKSPESLVK
B4E2F7	63	T	3	3	0	0	1	0	0	2	0	0	0	no	no	QQNESPQPLVETGKKSPESLVK
B4E2F7	67	S	2	2	0	0	0	0	0	2	0	0	0	no	no	QQNESPQPLVETGKKSPESLVK
B4E2F7	70	S	2	2	0	0	2	0	0	0	0	0	0	no	no	QQNESPQPLVETGKKSPESLVK
B4E2F7	77	T	6	6	0	0	0	0	3	1	2	0	0	no	no	LDATPLSSPR
B4E2F7	80	S	6	6	0	0	0	1	4	1	0	0	0	no	no	LDATPLSSPR
B4E2F7	81	S	6	6	0	0	0	0	3	2	1	0	0	no	no	LDATPLSSPR
B4E2F9	23	Y	73	73	0	0	3	30	10	30	0	0	0	no	no	YAPSEAGLHEMDIR
B4E2F9	26	S	74	74	0	0	0	0	0	30	10	26	8	no	no	YAPSEAGLHEMDIR
B4E2F9	37	Y	39	39	0	0	27	11	1	0	0	0	0	no	no	YDNMHIPGSPL
B4E2F9	45	S	39	39	0	0	0	0	0	5	0	13	21	no	no	YDNMHIPGSPL
B4E2F9	50	Y	12	12	0	0	6	1	0	5	0	0	0	no	no	YDNMHIPGSPLQFY
B4E2F9	53	Y	2	2	0	0	1	0	1	0	0	0	0	no	no	YDNMHIPGSPLQFYVDYVNCGHVTAYGPGLTHGVVNK
B4E2F9	60	T	2	2	0	0	1	1	0	0	0	0	0	no	no	YDNMHIPGSPLQFYVDYVNCGHVTAYGPGLTHGVVNK
B4E2F9	62	Y	2	2	0	0	1	1	0	0	0	0	0	no	no	YDNMHIPGSPLQFYVDYVNCGHVTAYGPGLTHGVVNK
B4E2F9	67	T	2	2	0	0	2	0	0	0	0	0	0	no	no	YDNMHIPGSPLQFYVDYVNCGHVTAYGPGLTHGVVNK
B4E2F9	100	S	188	183	5	0	84	5	1	38	25	22	13	no	no	VGSAADIPINISETDLSLLTATVVPPSGR
B4E2F9	109	S	188	183	5	0	42	28	31	73	9	5	0	no	no	VGSAADIPINISETDLSLLTATVVPPSGR
B4E2F9	111	T	188	183	5	0	42	27	39	71	5	4	0	no	no	VGSAADIPINISETDLSLLTATVVPPSGR
B4E2F9	114	S	184	179	5	0	65	54	44	20	0	1	0	no	no	VGSAADIPINISETDLSLLTATVVPPSGR
B4E2F9	117	T	180	175	5	0	105	56	16	3	0	0	0	no	no	VGSAADIPINISETDLSLLTATVVPPSGR
B4E2F9	119	T	180	175	5	0	137	28	14	1	0	0	0	no	no	VGSAADIPINISETDLSLLTATVVPPSGR
B4E2F9	124	S	180	175	5	0	157	19	4	0	0	0	0	no	no	VGSAADIPINISETDLSLLTATVVPPSGR
B4E2F9	143	S	1	1	0	0	0	0	0	0	0	0	1	no	no	NGHVGISFVPK
B4E2F9	165	S	213	213	0	0	7	14	19	126	19	26	2	no	no	NGQHVASSPIPVVISQSEIGDASR
B4E2F9	166	S	213	213	0	0	21	23	21	127	10	10	1	no	no	NGQHVASSPIPVVISQSEIGDASR
B4E2F9	173	S	207	207	0	0	128	24	40	14	0	1	0	no	no	NGQHVASSPIPVVISQSEIGDASR
B4E2F9	175	S	207	207	0	0	129	26	38	14	0	0	0	no	no	NGQHVASSPIPVVISQSEIGDASR
B4E2F9	181	S	207	207	0	0	128	24	36	17	0	0	2	no	no	NGQHVASSPIPVVISQSEIGDASR
B4E2F9	186	S	19	19	0	0	0	0	1	7	4	5	2	no	no	VRVSGQGLHEGHTFEPAEFIIDTR
B4E2F9	195	T	19	19	0	0	2	6	3	7	1	0	0	no	no	VRVSGQGLHEGHTFEPAEFIIDTR
B4E2F9	205	T	19	19	0	0	14	3	1	1	0	0	0	no	no	VRVSGQGLHEGHTFEPAEFIIDTR
B4E2F9	210	Y	25	25	0	0	24	0	1	0	0	0	0	no	no	DAGYGGLSLSIEGPSK
B4E2F9	214	S	25	25	0	0	2	5	2	2	2	12	0	no	no	DAGYGGLSLSIEGPSK
B4E2F9	216	S	25	25	0	0	3	10	2	1	3	6	0	no	no	DAGYGGLSLSIEGPSK
B4E2F9	221	S	25	25	0	0	20	5	0	0	0	0	0	no	no	DAGYGGLSLSIEGPSK
B4E2F9	238	T	1	1	0	0	1	0	0	0	0	0	0	no	no	VTYCPTEPGNYIINIK
B4E2F9	239	Y	1	1	0	0	1	0	0	0	0	0	0	no	no	VTYCPTEPGNYIINIK
B4E2F9	242	T	1	1	0	0	0	0	0	0	0	0	1	no	no	VTYCPTEPGNYIINIK
B4E2F9	247	Y	1	1	0	0	1	0	0	0	0	0	0	no	no	VTYCPTEPGNYIINIK
B4E2F9	261	S	423	423	0	0	0	1	2	143	47	107	123	no	no	FADQHVPGSPFSVK
B4E2F9	264	S	422	422	0	0	113	112	51	143	2	1	0	no	no	FADQHVPGSPFSVK
B4E2F9	276	S	1	1	0	0	0	0	0	1	0	0	0	no	no	SITRRRRAPSVANVGSHCD
B4E2F9	278	T	1	1	0	0	0	0	0	1	0	0	0	no	no	SITRRRRAPSVANVGSHCD
B4E2F9	285	S	35918	35529	389	0	38	28	107	30112	2810	1172	1651	no	no	RAPSVANVGSHCDLSLK
B4E2F9	291	S	35919	35530	389	0	2096	2046	6789	24821	83	42	42	no	no	RAPSVANVGSHCDLSLK
B4E2F9	296	S	35743	35354	389	0	2344	1672	5455	26264	2	6	0	no	no	RAPSVANVGSHCDLSLK
B4E2F9	303	S	2621	2611	10	0	1345	234	851	191	0	0	0	no	no	IPEISIQDMTAQVTSPSGK
B4E2F9	308	T	2626	2616	10	0	1118	316	720	468	4	0	0	no	no	IPEISIQDMTAQVTSPSGK
B4E2F9	312	T	2626	2616	10	0	246	668	601	1092	15	4	0	no	no	IPEISIQDMTAQVTSPSGK
B4E2F9	313	S	2626	2616	10	0	87	103	169	1325	464	467	11	no	no	IPEISIQDMTAQVTSPSGK
B4E2F9	315	S	2626	2616	10	0	995	627	459	535	7	3	0	no	no	IPEISIQDMTAQVTSPSGK
B4E2F9	318	T	19	19	0	0	11	5	1	2	0	0	0	no	no	THEAEIVEGENHTYCIR
B4E2F9	330	T	18	18	0	0	2	4	8	3	0	1	0	no	no	THEAEIVEGENHTYCIR
B4E2F9	331	Y	18	18	0	0	2	1	1	3	7	4	0	no	no	THEAEIVEGENHTYCIR
B4E2F9	342	T	11	11	0	0	4	2	3	2	0	0	0	no	no	FVPAEMGTHTVSVK
B4E2F9	344	T	11	11	0	0	0	3	3	5	0	0	0	no	no	FVPAEMGTHTVSVK
B4E2F9	346	S	11	11	0	0	0	0	0	7	1	3	0	no	no	FVPAEMGTHTVSVK
B4E2F9	349	Y	2	2	0	0	0	1	0	1	0	0	0	no	no	YKGQHVPGSPFQFTVGPLGEGGAHK
B4E2F9	357	S	40	40	0	0	0	0	0	12	8	12	8	no	no	GQHVPGSPFQFTVGPLGEGGAHK
B4E2F9	362	T	38	38	0	0	5	13	9	11	0	0	0	no	no	GQHVPGSPFQFTVGPLGEGGAHK
B4E2F9	417	S	38	38	0	0	0	0	0	0	0	0	38	no	no	AEISFEDRK
B4E2F9	425	S	2	2	0	0	0	0	0	0	0	2	0	no	no	DGSCGVAYVVQEPGDYEVSVK
B4E2F9	430	Y	2	2	0	0	1	1	0	0	0	0	0	no	no	DGSCGVAYVVQEPGDYEVSVK
B4E2F9	438	Y	2	2	0	0	2	0	0	0	0	0	0	no	no	DGSCGVAYVVQEPGDYEVSVK
B4E2F9	441	S	2	2	0	0	2	0	0	0	0	0	0	no	no	DGSCGVAYVVQEPGDYEVSVK
B4E2F9	452	S	986	980	6	0	376	244	254	88	4	2	18	no	no	FNEEHIPDSPFVVPVASPSGDAR
B4E2F9	460	S	993	987	6	0	20	9	27	370	205	247	115	no	no	FNEEHIPDSPFVVPVASPSGDAR
B4E2F9	462	S	993	987	6	0	221	270	189	288	21	4	0	no	no	FNEEHIPDSPFVVPVASPSGDAR
B4E2F9	485	S	4	4	0	0	1	0	2	1	0	0	0	no	no	VNQPASFAVSLNGAK
B4E2F9	489	S	4	4	0	0	0	0	0	1	2	0	1	no	no	VNQPASFAVSLNGAK
B4E2F9	503	S	168	168	0	0	11	11	5	101	27	12	1	no	no	VHSPSGALEECYVTEIDQDK
B4E2F9	505	S	168	168	0	0	4	21	45	92	6	0	0	no	no	VHSPSGALEECYVTEIDQDK
B4E2F9	512	Y	168	168	0	0	95	31	32	9	0	1	0	no	no	VHSPSGALEECYVTEIDQDK
B4E2F9	514	T	168	168	0	0	104	29	28	7	0	0	0	no	no	VHSPSGALEECYVTEIDQDK
B4E2F9	521	Y	78	78	0	0	41	6	11	9	9	1	1	no	no	VHSPSGALEECYVTEIDQDKYAVR
B4E2F9	542	T	205	205	0	0	100	64	39	2	0	0	0	no	no	FNGTHIPGSPFK
B4E2F9	547	S	205	205	0	0	0	0	0	2	38	54	111	no	no	FNGTHIPGSPFK
B4E2F9	619	T	11	11	0	0	9	2	0	0	0	0	0	no	no	VTYTPMAPGSYLISIK
B4E2F9	620	Y	11	11	0	0	8	1	1	1	0	0	0	no	no	VTYTPMAPGSYLISIK
B4E2F9	621	T	11	11	0	0	7	0	0	1	2	1	0	no	no	VTYTPMAPGSYLISIK
B4E2F9	627	S	11	11	0	0	3	2	1	1	3	1	0	no	no	VTYTPMAPGSYLISIK
B4E2F9	628	Y	11	11	0	0	3	2	3	1	1	1	0	no	no	VTYTPMAPGSYLISIK
B4E2F9	631	S	11	11	0	0	11	0	0	0	0	0	0	no	no	VTYTPMAPGSYLISIK
B4E2F9	634	Y	161	161	0	0	78	47	27	9	0	0	0	no	no	YGGPYHIGGSPFK
B4E2F9	638	Y	165	165	0	0	82	48	28	7	0	0	0	no	no	YGGPYHIGGSPFK
B4E2F9	643	S	165	165	0	0	0	0	0	20	34	50	61	no	no	YGGPYHIGGSPFK
B4E2F9	656	S	36	36	0	0	4	4	5	22	1	0	0	no	no	LVSNHSLHETSSVFVDSLTK
B4E2F9	659	S	36	36	0	0	0	1	5	22	6	1	1	no	no	LVSNHSLHETSSVFVDSLTK
B4E2F9	663	T	36	36	0	0	6	15	14	1	0	0	0	no	no	LVSNHSLHETSSVFVDSLTK
B4E2F9	664	S	36	36	0	0	9	17	9	1	0	0	0	no	no	LVSNHSLHETSSVFVDSLTK
B4E2F9	665	S	36	36	0	0	10	17	8	1	0	0	0	no	no	LVSNHSLHETSSVFVDSLTK
B4E2F9	670	S	38	38	0	0	11	19	6	0	1	0	1	no	no	LVSNHSLHETSSVFVDSLTK
B4E2F9	672	T	38	38	0	0	14	16	8	0	0	0	0	no	no	LVSNHSLHETSSVFVDSLTK
B4E2F9	675	T	2	2	0	0	0	0	0	0	2	0	0	no	no	ATCAPQHGAPGPGPADASK
B4E2F9	691	S	2	2	0	0	0	0	2	0	0	0	0	no	no	ATCAPQHGAPGPGPADASK
B4E2F9	704	Y	2	2	0	0	1	0	1	0	0	0	0	no	no	AYVGQKSSFTVDCSK
B4E2F9	709	S	66	66	0	0	2	18	8	24	11	2	1	no	no	SSFTVDCSK
B4E2F9	710	S	66	66	0	0	2	8	14	27	13	2	0	no	no	SSFTVDCSK
B4E2F9	712	T	66	66	0	0	18	21	13	11	2	1	0	no	no	SSFTVDCSK
B4E2F9	716	S	66	66	0	0	37	19	9	1	0	0	0	no	no	SSFTVDCSK
B4E2F9	732	T	170	170	0	0	0	0	0	0	0	0	170	no	no	TPCEEILVK
B4E2F9	747	Y	3	3	0	0	2	1	0	0	0	0	0	no	no	LYSVSYLLK
B4E2F9	748	S	3	3	0	0	0	0	0	1	0	2	0	no	no	LYSVSYLLK
B4E2F9	750	S	3	3	0	0	1	1	1	0	0	0	0	no	no	LYSVSYLLK
B4E2F9	751	Y	3	3	0	0	1	2	0	0	0	0	0	no	no	LYSVSYLLK
B4E2F9	759	Y	2	2	0	0	0	0	0	1	1	0	0	no	no	DKGEYTLVVK
B4E2F9	760	T	2	2	0	0	0	0	1	1	0	0	0	no	no	DKGEYTLVVK
B4E2F9	773	S	2	2	0	0	0	0	0	0	1	1	0	no	no	WGDEHIPGSPYR
B4E2F9	775	Y	2	2	0	0	0	1	1	0	0	0	0	no	no	WGDEHIPGSPYR
B4E2G1	13	S	7	7	0	0	0	0	1	2	1	1	2	no	no	GAGVHSGERPPHSLSSNAR
B4E2G1	20	S	7	7	0	0	2	2	0	3	0	0	0	no	no	GAGVHSGERPPHSLSSNAR
B4E2G1	22	S	7	7	0	0	2	3	2	0	0	0	0	no	no	GAGVHSGERPPHSLSSNAR
B4E2G1	23	S	7	7	0	0	2	2	1	2	0	0	0	no	no	GAGVHSGERPPHSLSSNAR
B4E2G1	27	T	219	219	0	0	79	58	61	21	0	0	0	no	no	TAVPSPVEAAAASDPAAAR
B4E2G1	31	S	219	219	0	0	0	0	0	91	44	48	36	no	no	TAVPSPVEAAAASDPAAAR
B4E2G1	39	S	219	219	0	0	74	34	37	74	0	0	0	no	no	TAVPSPVEAAAASDPAAAR
B4E2G1	67	S	198	172	23	3	93	57	39	9	0	0	0	no	no	LLSSSLTADCSLRSPSGR
B4E2G1	68	S	198	172	23	3	52	63	45	35	2	1	0	no	no	LLSSSLTADCSLRSPSGR
B4E2G1	69	S	198	172	23	3	32	29	20	73	23	20	1	no	no	LLSSSLTADCSLRSPSGR
B4E2G1	71	T	198	172	23	3	76	51	48	23	0	0	0	no	no	LLSSSLTADCSLRSPSGR
B4E2G1	75	S	198	172	23	3	60	33	47	53	3	2	0	no	no	LLSSSLTADCSLRSPSGR
B4E2G1	78	S	113	87	23	3	0	8	9	69	15	11	1	no	no	LLSSSLTADCSLRSPSGR
B4E2G1	80	S	113	87	23	3	37	30	26	20	0	0	0	no	no	LLSSSLTADCSLRSPSGR
B4E2G3	63	S	2	2	0	0	0	0	0	0	0	0	2	no	no	GCGLQESEPEDFLK
B4E2G3	79	Y	1	1	0	0	0	1	0	0	0	0	0	no	no	LFIDPNEVYCSEASPGSDSGISEDPCHPDSPPAPR
B4E2G3	81	S	1	1	0	0	0	1	0	0	0	0	0	no	no	LFIDPNEVYCSEASPGSDSGISEDPCHPDSPPAPR
B4E2G3	84	S	1	1	0	0	0	1	0	0	0	0	0	no	no	LFIDPNEVYCSEASPGSDSGISEDPCHPDSPPAPR
B4E2G3	87	S	1	1	0	0	0	1	0	0	0	0	0	no	no	LFIDPNEVYCSEASPGSDSGISEDPCHPDSPPAPR
B4E2G3	89	S	1	1	0	0	0	0	1	0	0	0	0	no	no	LFIDPNEVYCSEASPGSDSGISEDPCHPDSPPAPR
B4E2G3	92	S	1	1	0	0	0	0	1	0	0	0	0	no	no	LFIDPNEVYCSEASPGSDSGISEDPCHPDSPPAPR
B4E2G3	100	S	1	1	0	0	0	0	0	1	0	0	0	no	no	LFIDPNEVYCSEASPGSDSGISEDPCHPDSPPAPR
B4E2G3	107	T	45	45	0	0	28	7	6	4	0	0	0	no	no	ATSSPMLYEVVYEAGALER
B4E2G3	108	S	45	45	0	0	19	10	4	12	0	0	0	no	no	ATSSPMLYEVVYEAGALER
B4E2G3	109	S	45	45	0	0	0	1	1	29	10	4	0	no	no	ATSSPMLYEVVYEAGALER
B4E2G3	113	Y	45	45	0	0	10	5	14	15	1	0	0	no	no	ATSSPMLYEVVYEAGALER
B4E2G3	117	Y	45	45	0	0	20	16	9	0	0	0	0	no	no	ATSSPMLYEVVYEAGALER
B4E2G8	34	T	89	89	0	0	40	32	11	6	0	0	0	no	no	LLEPLVTQVTTLVNTNSK
B4E2G8	37	T	89	89	0	0	38	28	13	10	0	0	0	no	no	LLEPLVTQVTTLVNTNSK
B4E2G8	38	T	89	89	0	0	39	33	15	2	0	0	0	no	no	LLEPLVTQVTTLVNTNSK
B4E2G8	42	T	89	89	0	0	13	21	14	33	7	1	0	no	no	LLEPLVTQVTTLVNTNSK
B4E2G8	44	S	89	89	0	0	2	3	11	33	26	14	0	no	no	LLEPLVTQVTTLVNTNSK
B4E2G8	48	S	12	12	0	0	1	2	8	1	0	0	0	no	no	LLEPLVTQVTTLVNTNSKGPSNK
B4E2G8	117	S	27	27	0	0	0	0	3	24	0	0	0	no	no	AAAGEFADDPCSSVKR
B4E2G8	118	S	27	27	0	0	0	0	0	24	3	0	0	no	no	AAAGEFADDPCSSVKR
B4E2G8	162	Y	40	40	0	0	0	0	0	0	0	0	40	no	no	NAGNEQDLGIQYK
B4E2G8	207	Y	7	4	3	0	0	0	0	5	2	0	0	no	no	NVPILYTASQACLQHPDVAAYK
B4E2G8	208	T	7	4	3	0	0	1	3	3	0	0	0	no	no	NVPILYTASQACLQHPDVAAYK
B4E2G8	210	S	7	4	3	0	0	1	6	0	0	0	0	no	no	NVPILYTASQACLQHPDVAAYK
B4E2G8	222	Y	7	4	3	0	0	0	3	3	1	0	0	no	no	NVPILYTASQACLQHPDVAAYK
B4E2G8	238	T	3	3	0	0	3	0	0	0	0	0	0	no	no	QLQQAVTGISNAAQATASDDASQHQGGGGGELAYALNNFDK
B4E2G8	241	S	3	3	0	0	3	0	0	0	0	0	0	no	no	QLQQAVTGISNAAQATASDDASQHQGGGGGELAYALNNFDK
B4E2G8	247	T	3	3	0	0	3	0	0	0	0	0	0	no	no	QLQQAVTGISNAAQATASDDASQHQGGGGGELAYALNNFDK
B4E2G8	249	S	3	3	0	0	0	0	0	2	1	0	0	no	no	QLQQAVTGISNAAQATASDDASQHQGGGGGELAYALNNFDK
B4E2G8	253	S	3	3	0	0	0	0	1	2	0	0	0	no	no	QLQQAVTGISNAAQATASDDASQHQGGGGGELAYALNNFDK
B4E2G8	265	Y	3	3	0	0	0	2	1	0	0	0	0	no	no	QLQQAVTGISNAAQATASDDASQHQGGGGGELAYALNNFDK
B4E2G8	280	S	78	78	0	0	0	1	1	63	8	5	0	no	no	QIIVDPLSFSEER
B4E2G8	282	S	78	78	0	0	0	5	8	63	1	1	0	no	no	QIIVDPLSFSEER
B4E2G8	296	S	32	32	0	0	20	10	1	0	0	0	1	no	no	LESIISGAALMADSSCTR
B4E2G8	299	S	32	32	0	0	12	11	5	4	0	0	0	no	no	LESIISGAALMADSSCTR
B4E2G8	307	S	32	32	0	0	2	2	3	20	5	0	0	no	no	LESIISGAALMADSSCTR
B4E2G8	308	S	32	32	0	0	1	4	3	22	2	0	0	no	no	LESIISGAALMADSSCTR
B4E2G8	310	T	32	32	0	0	12	11	5	3	1	0	0	no	no	LESIISGAALMADSSCTR
B4E2G8	346	S	17	17	0	0	11	1	1	1	2	0	1	no	no	ERSDALNSAIDK
B4E2G8	351	S	17	17	0	0	1	0	2	1	1	1	11	no	no	ERSDALNSAIDK
B4E2G8	376	S	1	1	0	0	0	0	1	0	0	0	0	no	no	AVMDHVSDSFLETNVPLLVLIEAAK
B4E2G8	378	S	1	1	0	0	0	0	0	0	1	0	0	no	no	AVMDHVSDSFLETNVPLLVLIEAAK
B4E2G8	382	T	1	1	0	0	1	0	0	0	0	0	0	no	no	AVMDHVSDSFLETNVPLLVLIEAAK
B4E2G8	404	Y	21	21	0	0	0	0	0	0	0	0	21	no	no	EYAQVFR
B4E2G8	424	S	1	1	0	0	0	0	0	0	1	0	0	no	no	LIEVANLACSISNNEEGVK
B4E2G8	426	S	1	1	0	0	0	0	1	0	0	0	0	no	no	LIEVANLACSISNNEEGVK
B4E2G8	438	S	10	10	0	0	1	2	3	4	0	0	0	no	no	MSASQLEALCPQVINAALALAAKPQSK
B4E2G8	440	S	10	10	0	0	1	0	0	4	4	1	0	no	no	MSASQLEALCPQVINAALALAAKPQSK
B4E2G8	462	S	8	8	0	0	0	5	2	0	0	0	1	no	no	MSASQLEALCPQVINAALALAAKPQSK
B4E2G8	604	Y	8	8	0	0	0	0	0	0	0	0	8	no	no	LVYDGIR
B4E2G8	619	T	21546	21201	311	34	4930	1040	1627	13944	1	2	2	no	no	TPEELDDSDFETEDFDVR
B4E2G8	626	S	22776	22416	326	34	6	6	6	15700	1178	2627	3253	no	no	TPEELDDSDFETEDFDVR
B4E2G8	630	T	22722	22362	326	34	3768	2749	2043	14009	19	33	101	no	no	TPEELDDSDFETEDFDVR
B4E2G8	637	S	3814	1807	1396	611	279	424	562	2427	62	31	29	no	no	SRTSVQTEDDQLIAGQSAR
B4E2G8	639	T	4612	2436	1565	611	70	210	497	3693	104	31	7	no	no	SRTSVQTEDDQLIAGQSAR
B4E2G8	640	S	4612	2436	1565	611	48	165	368	3679	270	70	12	no	no	SRTSVQTEDDQLIAGQSAR
B4E2G8	643	T	4612	2436	1565	611	730	443	648	2635	105	43	8	no	no	SRTSVQTEDDQLIAGQSAR
B4E2G8	653	S	4605	2430	1564	611	1509	382	977	1731	5	1	0	no	no	SRTSVQTEDDQLIAGQSAR
B4E2G8	675	S	17	17	0	0	0	0	0	0	0	0	17	no	no	IAEQVASFQEEK
B4E2G8	681	S	15	15	0	0	0	0	0	9	4	2	0	no	no	SKLDAEVSK
B4E2G8	688	S	15	15	0	0	0	2	5	8	0	0	0	no	no	SKLDAEVSK
B4E2G8	693	S	6	6	0	0	0	1	2	3	0	0	0	no	no	SKLDAEVSKWDDSGNDIIVLAK
B4E2G8	747	T	5	5	0	0	0	4	1	0	0	0	0	no	no	TIADHCPDSACK
B4E2G8	755	S	5	5	0	0	0	0	0	0	1	4	0	no	no	TIADHCPDSACK
B4E2G8	831	S	20	20	0	0	17	2	0	1	0	0	0	no	no	SQGMASLNLPAVSWK
B4E2G8	836	S	20	20	0	0	1	1	1	1	3	8	5	no	no	SQGMASLNLPAVSWK
B4E2G8	843	S	20	20	0	0	7	7	3	0	1	1	1	no	no	SQGMASLNLPAVSWK
B4E2G8	871	S	10	10	0	0	0	0	0	0	0	1	9	no	no	ASQKKHVNPVQALSEFK
B4E2G8	883	S	23	23	0	0	8	2	0	1	0	0	12	no	no	HVNPVQALSEFK
B4E2G8	890	S	1	1	0	0	0	0	0	1	0	0	0	no	no	HVNPVQALSEFKAMDSI
B4E2H2	567	S	13	13	0	0	0	0	1	6	1	3	2	no	no	GLAHQLASPGLTTLPEASDVGSITLALR
B4E2H2	571	T	13	13	0	0	6	0	4	3	0	0	0	no	no	GLAHQLASPGLTTLPEASDVGSITLALR
B4E2H2	572	T	13	13	0	0	6	2	1	4	0	0	0	no	no	GLAHQLASPGLTTLPEASDVGSITLALR
B4E2H2	577	S	13	13	0	0	4	8	1	0	0	0	0	no	no	GLAHQLASPGLTTLPEASDVGSITLALR
B4E2H2	581	S	13	13	0	0	6	6	1	0	0	0	0	no	no	GLAHQLASPGLTTLPEASDVGSITLALR
B4E2H2	583	T	13	13	0	0	5	7	1	0	0	0	0	no	no	GLAHQLASPGLTTLPEASDVGSITLALR
B4E2H2	913	S	2	2	0	0	1	1	0	0	0	0	0	no	no	DASAVSLSESK
B4E2H2	916	S	2	2	0	0	0	2	0	0	0	0	0	no	no	DASAVSLSESK
B4E2H2	918	S	2	2	0	0	0	0	1	1	0	0	0	no	no	DASAVSLSESK
B4E2H2	920	S	2	2	0	0	0	0	0	1	1	0	0	no	no	DASAVSLSESK
B4E2H2	1220	Y	2	2	0	0	1	0	1	0	0	0	0	no	no	GYTLADEEEDPLIYQHR
B4E2H2	1221	T	2	2	0	0	1	0	0	0	1	0	0	no	no	GYTLADEEEDPLIYQHR
B4E2H2	1232	Y	2	2	0	0	0	1	0	0	0	0	1	no	no	GYTLADEEEDPLIYQHR
B4E2H2	1261	S	680	680	0	0	0	8	28	524	106	12	2	no	no	LHVSTINLQK
B4E2H2	1262	T	680	680	0	0	1	13	103	526	29	8	0	no	no	LHVSTINLQK
B4E2H2	1409	T	2	2	0	0	2	0	0	0	0	0	0	no	no	GPTPAILESLISINNK
B4E2H2	1415	S	2	2	0	0	0	1	0	1	0	0	0	no	no	GPTPAILESLISINNK
B4E2H2	1418	S	2	2	0	0	0	0	0	1	0	1	0	no	no	GPTPAILESLISINNK
B4E2H5	212	S	76	74	2	0	0	1	2	43	17	12	1	no	no	SSENNGTLVSK
B4E2H5	213	S	76	74	2	0	5	18	29	24	0	0	0	no	no	SSENNGTLVSK
B4E2H5	218	T	76	74	2	0	32	19	5	20	0	0	0	no	no	SSENNGTLVSK
B4E2H5	221	S	76	74	2	0	38	14	13	11	0	0	0	no	no	SSENNGTLVSK
B4E2H5	226	S	31	31	0	0	30	1	0	0	0	0	0	no	no	SCSEASPSMCPVQSVPTTVFK
B4E2H5	228	S	31	31	0	0	26	4	0	1	0	0	0	no	no	SCSEASPSMCPVQSVPTTVFK
B4E2H5	231	S	31	31	0	0	0	2	3	11	4	6	5	no	no	SCSEASPSMCPVQSVPTTVFK
B4E2H5	233	S	31	31	0	0	9	4	3	10	3	2	0	no	no	SCSEASPSMCPVQSVPTTVFK
B4E2H5	239	S	31	31	0	0	29	1	1	0	0	0	0	no	no	SCSEASPSMCPVQSVPTTVFK
B4E2H5	242	T	31	31	0	0	30	1	0	0	0	0	0	no	no	SCSEASPSMCPVQSVPTTVFK
B4E2H5	243	T	31	31	0	0	30	1	0	0	0	0	0	no	no	SCSEASPSMCPVQSVPTTVFK
B4E2H5	253	T	11	11	0	0	5	2	4	0	0	0	0	no	no	EILLGCTAATPPSK
B4E2H5	256	T	11	11	0	0	0	1	4	0	0	2	4	no	no	EILLGCTAATPPSK
B4E2H5	259	S	11	11	0	0	7	0	4	0	0	0	0	no	no	EILLGCTAATPPSK
B4E2H5	266	S	196	149	47	0	105	10	28	45	5	3	0	no	no	QQSTPQAANSPPNLGAK
B4E2H5	267	T	196	149	47	0	101	13	24	45	11	2	0	no	no	QQSTPQAANSPPNLGAK
B4E2H5	273	S	196	149	47	0	0	0	3	53	26	17	97	no	no	QQSTPQAANSPPNLGAK
B4E2H5	393	S	254	254	0	0	0	3	4	159	25	43	20	no	no	HLEHAPSPSDVSNAPEVK
B4E2H5	395	S	254	254	0	0	28	38	29	157	0	2	0	no	no	HLEHAPSPSDVSNAPEVK
B4E2H5	398	S	254	254	0	0	83	24	52	95	0	0	0	no	no	HLEHAPSPSDVSNAPEVK
B4E2H5	409	S	42	42	0	0	6	12	12	11	1	0	0	no	no	AGVNSDSPNNCSGK
B4E2H5	411	S	42	42	0	0	0	0	1	23	5	10	3	no	no	AGVNSDSPNNCSGK
B4E2H5	416	S	42	42	0	0	18	3	7	14	0	0	0	no	no	AGVNSDSPNNCSGK
B4E2H5	710	S	1	1	0	0	0	0	1	0	0	0	0	no	no	LFSKPASKEDLK
B4E2H5	714	S	1	1	0	0	0	0	0	0	1	0	0	no	no	LFSKPASKEDLK
B4E2H5	765	S	13	13	0	0	7	5	1	0	0	0	0	no	no	PACPASTSPLNWLADLTSGNVNK
B4E2H5	766	T	13	13	0	0	1	4	4	4	0	0	0	no	no	PACPASTSPLNWLADLTSGNVNK
B4E2H5	767	S	13	13	0	0	0	0	0	7	3	3	0	no	no	PACPASTSPLNWLADLTSGNVNK
B4E2H5	776	T	13	13	0	0	5	7	1	0	0	0	0	no	no	PACPASTSPLNWLADLTSGNVNK
B4E2H5	777	S	13	13	0	0	5	8	0	0	0	0	0	no	no	PACPASTSPLNWLADLTSGNVNK
B4E2H8	70	S	30	30	0	0	22	8	0	0	0	0	0	no	no	SKPSEPIQPVNTWEISSLPSSTVTSETLPSSLSPSVEK
B4E2H8	73	S	34	34	0	0	26	8	0	0	0	0	0	no	no	SKPSEPIQPVNTWEISSLPSSTVTSETLPSSLSPSVEK
B4E2H8	81	T	34	34	0	0	25	9	0	0	0	0	0	no	no	SKPSEPIQPVNTWEISSLPSSTVTSETLPSSLSPSVEK
B4E2H8	85	S	34	34	0	0	19	11	1	3	0	0	0	no	no	SKPSEPIQPVNTWEISSLPSSTVTSETLPSSLSPSVEK
B4E2H8	86	S	50	50	0	0	27	19	1	3	0	0	0	no	no	SKPSEPIQPVNTWEISSLPSSTVTSETLPSSLSPSVEK
B4E2H8	89	S	50	50	0	0	29	19	2	0	0	0	0	no	no	SKPSEPIQPVNTWEISSLPSSTVTSETLPSSLSPSVEK
B4E2H8	90	S	50	50	0	0	32	17	1	0	0	0	0	no	no	SKPSEPIQPVNTWEISSLPSSTVTSETLPSSLSPSVEK
B4E2H8	91	T	50	50	0	0	31	18	1	0	0	0	0	no	no	SKPSEPIQPVNTWEISSLPSSTVTSETLPSSLSPSVEK
B4E2H8	93	T	50	50	0	0	31	18	1	0	0	0	0	no	no	SKPSEPIQPVNTWEISSLPSSTVTSETLPSSLSPSVEK
B4E2H8	94	S	50	50	0	0	34	13	3	0	0	0	0	no	no	SKPSEPIQPVNTWEISSLPSSTVTSETLPSSLSPSVEK
B4E2H8	96	T	50	50	0	0	34	12	4	0	0	0	0	no	no	SKPSEPIQPVNTWEISSLPSSTVTSETLPSSLSPSVEK
B4E2H8	99	S	50	50	0	0	27	12	10	1	0	0	0	no	no	SKPSEPIQPVNTWEISSLPSSTVTSETLPSSLSPSVEK
B4E2H8	100	S	50	50	0	0	24	13	8	5	0	0	0	no	no	SKPSEPIQPVNTWEISSLPSSTVTSETLPSSLSPSVEK
B4E2H8	102	S	50	50	0	0	4	0	1	19	13	10	3	no	no	SKPSEPIQPVNTWEISSLPSSTVTSETLPSSLSPSVEK
B4E2H8	104	S	50	50	0	0	28	7	8	7	0	0	0	no	no	SKPSEPIQPVNTWEISSLPSSTVTSETLPSSLSPSVEK
B4E2H8	108	Y	37	28	9	0	11	8	9	9	0	0	0	no	no	YRYQDEDTPPQEHISPQITNEVIGPELVHVSEK
B4E2H8	110	Y	259	224	35	0	69	26	62	102	0	0	0	no	no	YQDEDTPPQEHISPQITNEVIGPELVHVSEK
B4E2H8	115	T	259	224	35	0	12	15	15	189	11	12	5	no	no	YQDEDTPPQEHISPQITNEVIGPELVHVSEK
B4E2H8	122	S	260	225	35	0	23	12	58	148	6	8	5	no	no	YQDEDTPPQEHISPQITNEVIGPELVHVSEK
B4E2H8	126	T	263	228	35	0	33	17	74	139	0	0	0	no	no	YQDEDTPPQEHISPQITNEVIGPELVHVSEK
B4E2H8	138	S	263	228	35	0	62	29	122	32	5	5	8	no	no	YQDEDTPPQEHISPQITNEVIGPELVHVSEK
B4E2H8	143	S	39	38	1	0	9	9	16	5	0	0	0	no	no	NLSEIENVHGFVSHSHISPIK
B4E2H8	153	S	39	38	1	0	11	9	11	8	0	0	0	no	no	NLSEIENVHGFVSHSHISPIK
B4E2H8	155	S	39	38	1	0	10	10	9	10	0	0	0	no	no	NLSEIENVHGFVSHSHISPIK
B4E2H8	158	S	39	38	1	0	0	0	0	24	6	5	4	no	no	NLSEIENVHGFVSHSHISPIK
B4E2H8	250	S	2	2	0	0	0	0	0	0	0	0	2	no	no	AVEALKEAGSIVR
B4E2H8	343	T	13	13	0	0	13	0	0	0	0	0	0	no	no	NTSDFVYLK
B4E2H8	344	S	13	13	0	0	12	1	0	0	0	0	0	no	no	NTSDFVYLK
B4E2H8	348	Y	13	13	0	0	0	0	0	0	0	1	12	no	no	NTSDFVYLK
B4E2H9	168	S	26	25	1	0	19	2	0	1	2	0	2	no	no	SPYEAENSGEELDQR
B4E2H9	170	Y	26	25	1	0	21	1	3	1	0	0	0	no	no	SPYEAENSGEELDQR
B4E2H9	175	S	26	25	1	0	4	0	0	0	1	2	19	no	no	SPYEAENSGEELDQR
B4E2H9	183	Y	2	2	0	0	2	0	0	0	0	0	0	no	no	SPYEAENSGEELDQRYSK
B4E2H9	184	S	2	2	0	0	2	0	0	0	0	0	0	no	no	SPYEAENSGEELDQRYSK
B4E2I1	85	S	4	4	0	0	0	1	0	0	1	1	1	no	no	RDSASVVDQFFTDTEGLPYSINMNVFLPDITHLR
B4E2I1	87	S	4	4	0	0	2	2	0	0	0	0	0	no	no	RDSASVVDQFFTDTEGLPYSINMNVFLPDITHLR
B4E2I1	94	T	4	4	0	0	2	1	0	1	0	0	0	no	no	RDSASVVDQFFTDTEGLPYSINMNVFLPDITHLR
B4E2I1	96	T	4	4	0	0	2	1	0	1	0	0	0	no	no	RDSASVVDQFFTDTEGLPYSINMNVFLPDITHLR
B4E2I1	101	Y	4	4	0	0	3	1	0	0	0	0	0	no	no	RDSASVVDQFFTDTEGLPYSINMNVFLPDITHLR
B4E2I1	102	S	3	3	0	0	3	0	0	0	0	0	0	no	no	RDSASVVDQFFTDTEGLPYSINMNVFLPDITHLR
B4E2I1	113	T	3	3	0	0	3	0	0	0	0	0	0	no	no	RDSASVVDQFFTDTEGLPYSINMNVFLPDITHLR
B4E2I1	292	T	28	28	0	0	0	0	0	0	1	6	21	no	no	QAEMLQNLTPPPSYAATIASK
B4E2I1	296	S	28	28	0	0	25	2	1	0	0	0	0	no	no	QAEMLQNLTPPPSYAATIASK
B4E2I1	297	Y	28	28	0	0	26	2	0	0	0	0	0	no	no	QAEMLQNLTPPPSYAATIASK
B4E2I1	300	T	28	28	0	0	28	0	0	0	0	0	0	no	no	QAEMLQNLTPPPSYAATIASK
B4E2I1	303	S	28	28	0	0	27	1	0	0	0	0	0	no	no	QAEMLQNLTPPPSYAATIASK
B4E2I4	160	T	1	1	0	0	0	0	1	0	0	0	0	no	no	DKNTPSPFIETFTEDDEASR
B4E2I4	162	S	1	1	0	0	0	0	0	1	0	0	0	no	no	DKNTPSPFIETFTEDDEASR
B4E2I4	167	T	1	1	0	0	0	0	0	1	0	0	0	no	no	DKNTPSPFIETFTEDDEASR
B4E2I4	169	T	1	1	0	0	0	0	1	0	0	0	0	no	no	DKNTPSPFIETFTEDDEASR
B4E2I4	175	S	1	1	0	0	0	0	1	0	0	0	0	no	no	DKNTPSPFIETFTEDDEASR
B4E2I4	568	S	9	9	0	0	0	0	0	0	0	0	9	no	no	CNQIANELCECPELLGSAFRK
B4E2I7	7	S	4	4	0	0	0	0	0	0	0	0	4	no	no	MEPPGGSLGPGR
B4E2I7	22	S	433	433	0	0	0	0	3	107	74	121	128	no	no	GRSPDELPSAGGDGGK
B4E2I7	28	S	433	433	0	0	123	125	79	106	0	0	0	no	no	GRSPDELPSAGGDGGK
B4E2I7	36	S	12	12	0	0	0	0	0	11	1	0	0	no	no	GRSPDELPSAGGDGGKSK
B4E2I7	53	T	2	2	0	0	0	0	0	2	0	0	0	no	no	LMADELERFTSMR
B4E2I7	54	S	2	2	0	0	0	0	0	2	0	0	0	no	no	LMADELERFTSMR
B4E2I7	71	S	1	1	0	0	1	0	0	0	0	0	0	no	no	NSSASYGDDPTAQSLQDVSDEQVLVL
B4E2I7	72	S	1	1	0	0	0	0	0	1	0	0	0	no	no	NSSASYGDDPTAQSLQDVSDEQVLVL
B4E2I7	74	S	1	1	0	0	0	0	1	0	0	0	0	no	no	NSSASYGDDPTAQSLQDVSDEQVLVL
B4E2I7	75	Y	1	1	0	0	0	0	1	0	0	0	0	no	no	NSSASYGDDPTAQSLQDVSDEQVLVL
B4E2I7	80	T	1	1	0	0	0	0	1	0	0	0	0	no	no	NSSASYGDDPTAQSLQDVSDEQVLVL
B4E2I7	83	S	1	1	0	0	0	0	1	0	0	0	0	no	no	NSSASYGDDPTAQSLQDVSDEQVLVL
B4E2I7	88	S	1	1	0	0	0	0	1	0	0	0	0	no	no	NSSASYGDDPTAQSLQDVSDEQVLVL
B4E2I7	126	S	6	6	0	0	0	2	4	0	0	0	0	no	no	EMVSQYLYTSK
B4E2I7	128	Y	6	6	0	0	0	1	3	2	0	0	0	no	no	EMVSQYLYTSK
B4E2I7	130	Y	6	6	0	0	0	0	0	4	2	0	0	no	no	EMVSQYLYTSK
B4E2I7	131	T	6	6	0	0	0	3	1	2	0	0	0	no	no	EMVSQYLYTSK
B4E2I7	132	S	6	6	0	0	0	3	0	3	0	0	0	no	no	EMVSQYLYTSK
B4E2J1	226	Y	277	275	2	0	158	5	94	20	0	0	0	no	no	EYVNSTSEESHDEDEIRPVQQQDLHR
B4E2J1	229	S	277	275	2	0	74	39	34	125	2	3	0	no	no	EYVNSTSEESHDEDEIRPVQQQDLHR
B4E2J1	230	T	277	275	2	0	52	39	36	150	0	0	0	no	no	EYVNSTSEESHDEDEIRPVQQQDLHR
B4E2J1	231	S	277	275	2	0	36	28	56	150	4	2	1	no	no	EYVNSTSEESHDEDEIRPVQQQDLHR
B4E2J1	234	S	277	275	2	0	13	16	46	140	22	22	18	no	no	EYVNSTSEESHDEDEIRPVQQQDLHR
B4E2J2	31	Y	10	10	0	0	6	3	1	0	0	0	0	no	no	LCYSSDHEK
B4E2J2	32	S	10	10	0	0	0	0	2	7	1	0	0	no	no	LCYSSDHEK
B4E2J2	33	S	10	10	0	0	0	0	1	7	2	0	0	no	no	LCYSSDHEK
B4E2J5	10	S	1	1	0	0	0	1	0	0	0	0	0	no	no	LASYLDKVR
B4E2J5	11	Y	1	1	0	0	0	0	0	0	0	1	0	no	no	LASYLDKVR
B4E2K0	649	S	58	58	0	0	0	0	0	45	3	2	8	no	no	KLSDINQEEASGTSLHQK
B4E2K0	657	S	58	58	0	0	9	4	22	23	0	0	0	no	no	KLSDINQEEASGTSLHQK
B4E2K0	659	T	58	58	0	0	8	4	13	33	0	0	0	no	no	KLSDINQEEASGTSLHQK
B4E2K0	660	S	58	58	0	0	8	4	16	30	0	0	0	no	no	KLSDINQEEASGTSLHQK
B4E2K0	724	S	58	58	0	0	0	0	0	0	0	0	58	no	no	GLNSPVLIGK
B4E2K1	14	Y	44	36	0	8	31	4	1	6	2	0	0	no	no	MDEDYYGSAAEWGDEADGGQQEDDSGEGEDDAEVQQECLHK
B4E2K1	15	Y	44	36	0	8	20	11	5	6	2	0	0	no	no	MDEDYYGSAAEWGDEADGGQQEDDSGEGEDDAEVQQECLHK
B4E2K1	17	S	44	36	0	8	14	5	10	15	0	0	0	no	no	MDEDYYGSAAEWGDEADGGQQEDDSGEGEDDAEVQQECLHK
B4E2K1	34	S	69	61	0	8	0	0	0	16	10	5	38	no	no	MDEDYYGSAAEWGDEADGGQQEDDSGEGEDDAEVQQECLHK
B4E2K2	52	S	4	4	0	0	0	0	0	0	0	0	4	no	no	KPPQLSEDDIWLK
B4E2K2	60	S	139	135	4	0	70	59	9	1	0	0	0	no	no	SEGDNYSATLLEPAASSLSPDHK
B4E2K2	65	Y	139	135	4	0	58	66	14	1	0	0	0	no	no	SEGDNYSATLLEPAASSLSPDHK
B4E2K2	66	S	139	135	4	0	57	58	22	2	0	0	0	no	no	SEGDNYSATLLEPAASSLSPDHK
B4E2K2	68	T	139	135	4	0	67	56	15	1	0	0	0	no	no	SEGDNYSATLLEPAASSLSPDHK
B4E2K2	75	S	139	135	4	0	31	46	27	35	0	0	0	no	no	SEGDNYSATLLEPAASSLSPDHK
B4E2K2	76	S	139	135	4	0	16	21	25	73	4	0	0	no	no	SEGDNYSATLLEPAASSLSPDHK
B4E2K2	78	S	139	135	4	0	4	10	12	77	27	9	0	no	no	SEGDNYSATLLEPAASSLSPDHK
B4E2K2	95	S	5	3	2	0	3	1	0	1	0	0	0	no	no	SVPGITSTPHPMDHPSAFYSPPHNGLLTDHHESLDNDVAR
B4E2K2	100	T	5	3	2	0	1	2	1	1	0	0	0	no	no	SVPGITSTPHPMDHPSAFYSPPHNGLLTDHHESLDNDVAR
B4E2K2	101	S	5	3	2	0	1	2	1	1	0	0	0	no	no	SVPGITSTPHPMDHPSAFYSPPHNGLLTDHHESLDNDVAR
B4E2K2	102	T	5	3	2	0	2	1	1	1	0	0	0	no	no	SVPGITSTPHPMDHPSAFYSPPHNGLLTDHHESLDNDVAR
B4E2K2	110	S	13	11	2	0	1	3	3	5	0	1	0	no	no	DHPSAFYSPPHNGLLT
B4E2K2	113	Y	13	11	2	0	1	4	5	3	0	0	0	no	no	DHPSAFYSPPHNGLLT
B4E2K2	114	S	13	11	2	0	2	1	0	10	0	0	0	no	no	DHPSAFYSPPHNGLLT
B4E2K2	122	T	13	11	2	0	2	0	5	6	0	0	0	no	no	DHPSAFYSPPHNGLLT
B4E2K2	127	S	5	3	2	0	1	0	0	3	1	0	0	no	no	SVPGITSTPHPMDHPSAFYSPPHNGLLTDHHESLDNDVAR
B4E2K2	138	Y	34	34	0	0	34	0	0	0	0	0	0	no	no	YLDEVLEANCCDSAVDGTYNGTSSPEPGAVVLVGGLSPPVHEATQPEPTER
B4E2K2	150	S	39	39	0	0	11	12	7	3	6	0	0	no	no	YLDEVLEANCCDSAVDGTYNGTSSPEPGAVVLVGGLSPPVHEATQPEPTER
B4E2K2	155	T	48	48	0	0	8	18	10	12	0	0	0	no	no	YLDEVLEANCCDSAVDGTYNGTSSPEPGAVVLVGGLSPPVHEATQPEPTER
B4E2K2	156	Y	48	48	0	0	8	20	15	5	0	0	0	no	no	YLDEVLEANCCDSAVDGTYNGTSSPEPGAVVLVGGLSPPVHEATQPEPTER
B4E2K2	159	T	48	48	0	0	12	16	7	13	0	0	0	no	no	YLDEVLEANCCDSAVDGTYNGTSSPEPGAVVLVGGLSPPVHEATQPEPTER
B4E2K2	160	S	48	48	0	0	3	18	6	21	0	0	0	no	no	YLDEVLEANCCDSAVDGTYNGTSSPEPGAVVLVGGLSPPVHEATQPEPTER
B4E2K2	161	S	48	48	0	0	0	7	6	27	5	3	0	no	no	YLDEVLEANCCDSAVDGTYNGTSSPEPGAVVLVGGLSPPVHEATQPEPTER
B4E2K2	174	S	51	51	0	0	34	0	11	6	0	0	0	no	no	YLDEVLEANCCDSAVDGTYNGTSSPEPGAVVLVGGLSPPVHEATQPEPTER
B4E2K2	181	T	37	37	0	0	34	0	1	2	0	0	0	no	no	YLDEVLEANCCDSAVDGTYNGTSSPEPGAVVLVGGLSPPVHEATQPEPTER
B4E2K2	186	T	37	37	0	0	34	0	1	2	0	0	0	no	no	YLDEVLEANCCDSAVDGTYNGTSSPEPGAVVLVGGLSPPVHEATQPEPTER
B4E2K2	189	T	2	2	0	0	0	0	1	1	0	0	0	no	no	VGGLSPPVHEATQPEPTERTA
B4E2K2	191	S	1	1	0	0	0	0	1	0	0	0	0	no	no	VGGLSPPVHEATQPEPTERTAS
B4E2K2	201	S	521	516	5	0	97	99	96	211	13	5	0	no	no	QAPPHIELSNSSPDPMAEAER
B4E2K2	203	S	521	516	5	0	21	44	67	334	49	6	0	no	no	QAPPHIELSNSSPDPMAEAER
B4E2K2	204	S	521	516	5	0	47	72	107	241	33	20	1	no	no	QAPPHIELSNSSPDPMAEAER
B4E2K2	214	T	319	305	14	0	37	58	86	137	0	1	0	no	no	TNGHSPSQPR
B4E2K2	218	S	319	305	14	0	1	1	4	184	81	42	6	no	no	TNGHSPSQPR
B4E2K2	220	S	319	305	14	0	86	75	43	115	0	0	0	no	no	TNGHSPSQPR
B4E2K2	229	S	3457	3388	69	0	1401	480	1548	24	1	1	2	no	no	DALGDSLQVPVSPSSTTSSR
B4E2K2	235	S	3459	3390	69	0	6	4	483	1901	497	419	149	no	no	DALGDSLQVPVSPSSTTSSR
B4E2K2	237	S	3459	3390	69	0	861	752	1717	125	4	0	0	no	no	DALGDSLQVPVSPSSTTSSR
B4E2K2	238	S	3459	3390	69	0	1019	624	1752	55	9	0	0	no	no	DALGDSLQVPVSPSSTTSSR
B4E2K2	239	T	3459	3390	69	0	747	662	2005	43	2	0	0	no	no	DALGDSLQVPVSPSSTTSSR
B4E2K2	240	T	3459	3390	69	0	707	601	2084	67	0	0	0	no	no	DALGDSLQVPVSPSSTTSSR
B4E2K2	241	S	3459	3390	69	0	679	559	2159	62	0	0	0	no	no	DALGDSLQVPVSPSSTTSSR
B4E2K2	242	S	3459	3390	69	0	691	553	2114	101	0	0	0	no	no	DALGDSLQVPVSPSSTTSSR
B4E2K2	245	S	2	2	0	0	0	0	2	0	0	0	0	no	no	CSSRDGEFTLTTLK
B4E2K2	246	S	2	2	0	0	0	0	1	1	0	0	0	no	no	CSSRDGEFTLTTLK
B4E2K2	252	T	1	1	0	0	0	0	1	0	0	0	0	no	no	CSSRDGEFTLTTLK
B4E2K2	254	T	1	1	0	0	1	0	0	0	0	0	0	no	no	CSSRDGEFTLTTLK
B4E2K2	255	T	1	1	0	0	1	0	0	0	0	0	0	no	no	CSSRDGEFTLTTLK
B4E2K2	295	S	1	1	0	0	0	0	0	0	0	0	1	no	no	VRPSEEMLELEK
B4E2K2	332	T	1	1	0	0	0	0	0	0	1	0	0	no	no	TIEEQLDEEHLESHKK
B4E2K2	344	S	1	1	0	0	0	0	1	0	0	0	0	no	no	TIEEQLDEEHLESHKK
B4E2K2	434	S	9	9	0	0	0	2	5	2	0	0	0	no	no	LFSIKPFYRPLGSVNSDKPLTNPRPPSVGGPPEDSGASAAK
B4E2K2	439	Y	9	9	0	0	1	4	3	1	0	0	0	no	no	LFSIKPFYRPLGSVNSDKPLTNPRPPSVGGPPEDSGASAAK
B4E2K2	444	S	10	10	0	0	1	4	4	1	0	0	0	no	no	LFSIKPFYRPLGSVNSDKPLTNPRPPSVGGPPEDSGASAAK
B4E2K2	447	S	11	11	0	0	5	5	1	0	0	0	0	no	no	LFSIKPFYRPLGSVNSDKPLTNPRPPSVGGPPEDSGASAAK
B4E2K2	452	T	39	39	0	0	8	12	5	14	0	0	0	no	no	PLTNPRPPSVGGPPEDSGASAAK
B4E2K2	458	S	41	41	0	0	0	1	3	24	5	5	3	no	no	PLTNPRPPSVGGPPEDSGASAAK
B4E2K2	466	S	37	37	0	0	13	9	15	0	0	0	0	no	no	PLTNPRPPSVGGPPEDSGASAAK
B4E2K2	469	S	37	37	0	0	14	8	14	1	0	0	0	no	no	PLTNPRPPSVGGPPEDSGASAAK
B4E2K2	476	S	4255	4233	22	0	4	8	194	2627	558	444	420	no	no	SPGALETPSAAGSQGNTASQGK
B4E2K2	482	T	4258	4234	24	0	972	674	1568	1027	12	5	0	no	no	SPGALETPSAAGSQGNTASQGK
B4E2K2	484	S	4258	4234	24	0	1116	636	2251	255	0	0	0	no	no	SPGALETPSAAGSQGNTASQGK
B4E2K2	488	S	4258	4234	24	0	1137	617	2436	68	0	0	0	no	no	SPGALETPSAAGSQGNTASQGK
B4E2K2	492	T	4255	4231	24	0	1155	616	2429	55	0	0	0	no	no	SPGALETPSAAGSQGNTASQGK
B4E2K2	494	S	4255	4231	24	0	1165	603	2408	75	4	0	0	no	no	SPGALETPSAAGSQGNTASQGK
B4E2K2	501	Y	151	151	0	0	69	43	39	0	0	0	0	no	no	GQKSPGALETPSAAGSQGNTASQGKEGPYSEPSK
B4E2K2	502	S	148	148	0	0	71	42	35	0	0	0	0	no	no	GQKSPGALETPSAAGSQGNTASQGKEGPYSEPSK
B4E2K2	505	S	144	144	0	0	80	43	21	0	0	0	0	no	no	GQKSPGALETPSAAGSQGNTASQGKEGPYSEPSK
B4E2K2	528	T	14	0	14	0	3	1	3	7	0	0	0	no	no	AVLTVVKDDDHGILDQFSRSVNVSLTQEELDSGLDELSVR
B4E2K2	542	S	14	0	14	0	0	1	1	12	0	0	0	no	no	AVLTVVKDDDHGILDQFSRSVNVSLTQEELDSGLDELSVR
B4E2K2	544	S	324	233	91	0	168	45	37	61	5	7	1	no	no	SVNVSLTQEELDSGLDELSVR
B4E2K2	548	S	324	233	91	0	7	19	8	174	56	44	16	no	no	SVNVSLTQEELDSGLDELSVR
B4E2K2	550	T	324	233	91	0	46	59	59	149	6	5	0	no	no	SVNVSLTQEELDSGLDELSVR
B4E2K2	556	S	324	233	91	0	168	28	39	52	34	3	0	no	no	SVNVSLTQEELDSGLDELSVR
B4E2K2	562	S	323	232	91	0	215	57	34	17	0	0	0	no	no	SVNVSLTQEELDSGLDELSVR
B4E2K2	600	S	3	3	0	0	1	0	2	0	0	0	0	no	no	NSLADFSLPQTPQTDNPSEGRGE
B4E2K2	605	S	11	11	0	0	1	4	5	1	0	0	0	no	no	SLPQTPQTDNPSEGRGEGVSKSF
B4E2K2	609	T	11	11	0	0	0	0	1	9	0	0	1	no	no	SLPQTPQTDNPSEGRGEGVSKSF
B4E2K2	612	T	11	11	0	0	1	3	4	3	0	0	0	no	no	SLPQTPQTDNPSEGRGEGVSKSF
B4E2K2	616	S	10	10	0	0	1	0	7	2	0	0	0	no	no	SLPQTPQTDNPSEGRGEGVSKSF
B4E2K2	624	S	6	6	0	0	0	0	3	3	0	0	0	no	no	SLPQTPQTDNPSEGRGEGVSKSF
B4E2K2	626	S	6	6	0	0	0	0	3	3	0	0	0	no	no	SLPQTPQTDNPSEGRGEGVSKSF
B4E2K2	628	S	1	1	0	0	0	0	0	1	0	0	0	no	no	SLPQTPQTDNPSEGRGEGVSKSFSDHGFY
B4E2K2	633	Y	1	1	0	0	0	0	1	0	0	0	0	no	no	SLPQTPQTDNPSEGRGEGVSKSFSDHGFY
B4E2K2	676	T	69	69	0	0	17	49	3	0	0	0	0	no	no	TSRDGAEQQGPEATVEEAEAAAFGSEKPQSMFEPPQVSSPVQEK
B4E2K2	677	S	69	69	0	0	17	50	2	0	0	0	0	no	no	TSRDGAEQQGPEATVEEAEAAAFGSEKPQSMFEPPQVSSPVQEK
B4E2K2	689	T	534	533	1	0	195	121	150	68	0	0	0	no	no	DGAEQQGPEATVEEAEAAAFGSEKPQSMFEPPQVSSPVQEK
B4E2K2	700	S	612	611	1	0	177	150	149	136	0	0	0	no	no	DGAEQQGPEATVEEAEAAAFGSEKPQSMFEPPQVSSPVQEK
B4E2K2	705	S	748	747	1	0	318	172	196	62	0	0	0	no	no	DGAEQQGPEATVEEAEAAAFGSEKPQSMFEPPQVSSPVQEK
B4E2K2	713	S	749	748	1	0	67	138	128	398	15	3	0	no	no	DGAEQQGPEATVEEAEAAAFGSEKPQSMFEPPQVSSPVQEK
B4E2K2	714	S	749	748	1	0	1	7	32	482	157	67	3	no	no	DGAEQQGPEATVEEAEAAAFGSEKPQSMFEPPQVSSPVQEK
B4E2K2	801	T	1880	1876	4	0	94	389	179	1213	1	0	4	no	no	TLSMIEEEIR
B4E2K2	803	S	1881	1877	4	0	0	0	1	1211	180	358	131	no	no	TLSMIEEEIR
B4E2K2	828	S	1338	1338	0	0	150	179	307	702	0	0	0	no	no	QVLQSTQSPR
B4E2K2	829	T	1338	1338	0	0	79	143	228	879	9	0	0	no	no	QVLQSTQSPR
B4E2K2	831	S	1338	1338	0	0	0	5	12	1007	134	156	24	no	no	QVLQSTQSPR
B4E2K2	834	T	5	5	0	0	1	1	2	1	0	0	0	no	no	QRQVLQSTQSPRTK
B4E2K2	861	S	2312	2312	0	0	120	268	824	883	141	61	15	no	no	VKPPPSPTTEGPSLQPDLAPEEAAGTQRPK
B4E2K2	863	T	2312	2312	0	0	135	224	550	1357	40	6	0	no	no	VKPPPSPTTEGPSLQPDLAPEEAAGTQRPK
B4E2K2	864	T	2312	2312	0	0	134	186	195	1709	39	49	0	no	no	VKPPPSPTTEGPSLQPDLAPEEAAGTQRPK
B4E2K2	868	S	2312	2312	0	0	448	233	355	1275	1	0	0	no	no	VKPPPSPTTEGPSLQPDLAPEEAAGTQRPK
B4E2K2	881	T	2311	2311	0	0	515	293	1319	184	0	0	0	no	no	VKPPPSPTTEGPSLQPDLAPEEAAGTQRPK
B4E2K3	186	S	2	2	0	0	0	0	0	0	2	0	0	no	no	GQENSLCWTALDK
B4E2K3	190	T	2	2	0	0	0	0	2	0	0	0	0	no	no	GQENSLCWTALDK
B4E2K3	210	T	8	8	0	0	0	0	0	0	0	3	5	no	no	DNLEDETEDDDLFETEFR
B4E2K3	218	T	8	8	0	0	3	5	0	0	0	0	0	no	no	DNLEDETEDDDLFETEFR
B4E2K5	394	S	15	10	5	0	0	0	0	7	1	4	3	no	no	LQNINLAMSPLPTAETPKPLR
B4E2K5	398	T	15	10	5	0	6	1	2	6	0	0	0	no	no	LQNINLAMSPLPTAETPKPLR
B4E2K5	401	T	15	10	5	0	6	2	2	5	0	0	0	no	no	LQNINLAMSPLPTAETPKPLR
B4E2K5	584	S	13	6	7	0	0	1	2	5	1	3	1	no	no	ILIASPSPTHIHK
B4E2K5	586	S	13	6	7	0	1	0	0	5	3	4	0	no	no	ILIASPSPTHIHK
B4E2K5	588	T	13	6	7	0	5	3	1	4	0	0	0	no	no	ILIASPSPTHIHK
B4E2K5	626	S	7	7	0	0	7	0	0	0	0	0	0	no	no	SHPRSPNVLSVALSQR
B4E2K5	630	S	30	30	0	0	0	0	0	0	0	5	25	no	no	SPNVLSVALSQR
B4E2K5	635	S	30	30	0	0	27	3	0	0	0	0	0	no	no	SPNVLSVALSQR
B4E2K5	639	S	30	30	0	0	30	0	0	0	0	0	0	no	no	SPNVLSVALSQR
B4E2K6	22	S	16	16	0	0	1	1	0	0	0	0	14	no	no	HGSILNR
B4E2K6	28	S	2	2	0	0	0	0	0	1	0	0	1	no	no	HGSILNRESPTDKK
B4E2K6	30	T	2	2	0	0	1	0	0	1	0	0	0	no	no	HGSILNRESPTDKK
B4E2K6	41	S	143	143	0	0	0	0	0	51	39	26	27	no	no	IASHDFDPTGLVQR
B4E2K6	47	T	143	143	0	0	24	29	37	53	0	0	0	no	no	IASHDFDPTGLVQR
B4E2K6	117	S	2	2	0	0	1	1	0	0	0	0	0	no	no	SGSYVALTVQGRPPGSPQIPLADSEVEPSVIGH
B4E2K6	119	S	2	2	0	0	1	0	0	1	0	0	0	no	no	SGSYVALTVQGRPPGSPQIPLADSEVEPSVIGH
B4E2K6	120	Y	2	2	0	0	1	0	0	1	0	0	0	no	no	SGSYVALTVQGRPPGSPQIPLADSEVEPSVIGH
B4E2K6	124	T	2	2	0	0	1	1	0	0	0	0	0	no	no	SGSYVALTVQGRPPGSPQIPLADSEVEPSVIGH
B4E2K6	132	S	2	2	0	0	1	1	0	0	0	0	0	no	no	SGSYVALTVQGRPPGSPQIPLADSEVEPSVIGH
B4E2K6	140	S	2	2	0	0	2	0	0	0	0	0	0	no	no	SGSYVALTVQGRPPGSPQIPLADSEVEPSVIGH
B4E2K6	145	S	8	8	0	0	1	0	6	1	0	0	0	no	no	VEPSVIGHMSPIMTSPHSPGASGNME
B4E2K6	151	S	29	29	0	0	7	12	8	2	0	0	0	no	no	MSPIMTSPHSPGASGNMER
B4E2K6	155	T	31	31	0	0	4	8	13	5	1	0	0	no	no	MSPIMTSPHSPGASGNMER
B4E2K6	156	S	31	31	0	0	7	6	6	12	0	0	0	no	no	MSPIMTSPHSPGASGNMER
B4E2K6	159	S	32	32	0	0	0	0	4	20	3	4	1	no	no	MSPIMTSPHSPGASGNMER
B4E2K6	163	S	32	32	0	0	6	7	13	6	0	0	0	no	no	MSPIMTSPHSPGASGNMER
B4E2K6	170	T	98	98	0	0	11	12	18	51	5	1	0	no	no	ITSPVLMGEENNVVHNQK
B4E2K6	171	S	98	98	0	0	0	1	5	51	18	12	11	no	no	ITSPVLMGEENNVVHNQK
B4E2K6	238	T	2	2	0	0	2	0	0	0	0	0	0	no	no	ATGSAQDGAVVTPSRPLGDTLTVSEAETDPGDVLGR
B4E2K6	240	S	2	2	0	0	2	0	0	0	0	0	0	no	no	ATGSAQDGAVVTPSRPLGDTLTVSEAETDPGDVLGR
B4E2K6	248	T	2	2	0	0	0	0	0	2	0	0	0	no	no	ATGSAQDGAVVTPSRPLGDTLTVSEAETDPGDVLGR
B4E2K6	250	S	2	2	0	0	0	1	0	1	0	0	0	no	no	ATGSAQDGAVVTPSRPLGDTLTVSEAETDPGDVLGR
B4E2K6	256	T	2	2	0	0	0	0	1	1	0	0	0	no	no	ATGSAQDGAVVTPSRPLGDTLTVSEAETDPGDVLGR
B4E2K6	258	T	2	2	0	0	0	1	1	0	0	0	0	no	no	ATGSAQDGAVVTPSRPLGDTLTVSEAETDPGDVLGR
B4E2K6	260	S	2	2	0	0	0	2	0	0	0	0	0	no	no	ATGSAQDGAVVTPSRPLGDTLTVSEAETDPGDVLGR
B4E2K6	264	T	2	2	0	0	1	1	0	0	0	0	0	no	no	ATGSAQDGAVVTPSRPLGDTLTVSEAETDPGDVLGR
B4E2K6	273	T	279	276	2	1	68	26	182	3	0	0	0	no	no	TDCSSGDASRPSSDNADSPK
B4E2K6	276	S	279	276	2	1	65	31	179	4	0	0	0	no	no	TDCSSGDASRPSSDNADSPK
B4E2K6	277	S	279	276	2	1	57	35	182	5	0	0	0	no	no	TDCSSGDASRPSSDNADSPK
B4E2K6	281	S	279	276	2	1	47	30	176	26	0	0	0	no	no	TDCSSGDASRPSSDNADSPK
B4E2K6	284	S	279	276	2	1	47	43	171	18	0	0	0	no	no	TDCSSGDASRPSSDNADSPK
B4E2K6	285	S	279	276	2	1	40	45	158	35	1	0	0	no	no	TDCSSGDASRPSSDNADSPK
B4E2K6	290	S	279	276	2	1	0	0	60	162	25	10	22	no	no	TDCSSGDASRPSSDNADSPK
B4E2K6	293	S	9	8	1	0	4	1	1	3	0	0	0	no	no	TDCSSGDASRPSSDNADSPKSGPK
B4E2K6	300	Y	50	44	6	0	16	15	14	5	0	0	0	no	no	IYLEENPEKSETIQDTDTQSLVGSPSTR
B4E2K6	308	S	298	229	69	0	190	57	50	1	0	0	0	no	no	SETIQDTDTQSLVGSPSTR
B4E2K6	310	T	298	229	69	0	189	62	46	1	0	0	0	no	no	SETIQDTDTQSLVGSPSTR
B4E2K6	314	T	298	229	69	0	174	71	46	6	1	0	0	no	no	SETIQDTDTQSLVGSPSTR
B4E2K6	316	T	298	229	69	0	162	71	41	23	0	1	0	no	no	SETIQDTDTQSLVGSPSTR
B4E2K6	318	S	298	229	69	0	132	54	27	40	20	17	8	no	no	SETIQDTDTQSLVGSPSTR
B4E2K6	322	S	298	229	69	0	11	2	11	77	77	63	57	no	no	SETIQDTDTQSLVGSPSTR
B4E2K6	324	S	298	229	69	0	168	72	41	17	0	0	0	no	no	SETIQDTDTQSLVGSPSTR
B4E2K6	325	T	298	229	69	0	178	58	52	10	0	0	0	no	no	SETIQDTDTQSLVGSPSTR
B4E2K6	580	S	11	11	0	0	0	0	0	5	0	0	6	no	no	GFPSILGPPR
B4E2K6	589	S	11	11	0	0	0	0	0	9	1	1	0	no	no	RPSRHDNSAIGR
B4E2K6	594	S	11	11	0	0	0	5	2	4	0	0	0	no	no	RPSRHDNSAIGR
B4E2K6	612	S	425	407	18	0	175	86	140	24	0	0	0	no	no	HLSTPSSVSPEPQDSAK
B4E2K6	613	T	425	407	18	0	182	75	145	22	1	0	0	no	no	HLSTPSSVSPEPQDSAK
B4E2K6	615	S	425	407	18	0	116	100	142	66	1	0	0	no	no	HLSTPSSVSPEPQDSAK
B4E2K6	616	S	425	407	18	0	85	70	148	116	6	0	0	no	no	HLSTPSSVSPEPQDSAK
B4E2K6	618	S	425	407	18	0	3	6	18	248	62	51	37	no	no	HLSTPSSVSPEPQDSAK
B4E2K6	624	S	425	407	18	0	195	65	112	53	0	0	0	no	no	HLSTPSSVSPEPQDSAK
B4E2K6	630	S	6	6	0	0	6	0	0	0	0	0	0	no	no	QSGLANEGTDAGYLPANSMSSVASGASFSQEGGK
B4E2K6	637	T	6	6	0	0	6	0	0	0	0	0	0	no	no	QSGLANEGTDAGYLPANSMSSVASGASFSQEGGK
B4E2K6	641	Y	6	6	0	0	6	0	0	0	0	0	0	no	no	QSGLANEGTDAGYLPANSMSSVASGASFSQEGGK
B4E2K6	646	S	6	6	0	0	4	2	0	0	0	0	0	no	no	QSGLANEGTDAGYLPANSMSSVASGASFSQEGGK
B4E2K6	648	S	6	6	0	0	4	2	0	0	0	0	0	no	no	QSGLANEGTDAGYLPANSMSSVASGASFSQEGGK
B4E2K6	649	S	6	6	0	0	4	2	0	0	0	0	0	no	no	QSGLANEGTDAGYLPANSMSSVASGASFSQEGGK
B4E2K6	652	S	6	6	0	0	0	1	2	2	1	0	0	no	no	QSGLANEGTDAGYLPANSMSSVASGASFSQEGGK
B4E2K6	655	S	6	6	0	0	0	0	3	2	0	1	0	no	no	QSGLANEGTDAGYLPANSMSSVASGASFSQEGGK
B4E2K6	657	S	6	6	0	0	3	1	2	0	0	0	0	no	no	QSGLANEGTDAGYLPANSMSSVASGASFSQEGGK
B4E2K6	666	T	2	2	0	0	0	0	0	2	0	0	0	no	no	QSGLANEGTDAGYLPANSMSSVASGASFSQEGGKENDTGSK
B4E2K6	668	S	2	2	0	0	0	0	0	2	0	0	0	no	no	QSGLANEGTDAGYLPANSMSSVASGASFSQEGGKENDTGSK
B4E2K6	674	T	89	89	0	0	18	46	17	8	0	0	0	no	no	QVGETSAPGDTLDGTPR
B4E2K6	675	S	89	89	0	0	23	40	24	2	0	0	0	no	no	QVGETSAPGDTLDGTPR
B4E2K6	680	T	89	89	0	0	12	16	29	32	0	0	0	no	no	QVGETSAPGDTLDGTPR
B4E2K6	684	T	89	89	0	0	0	2	3	40	29	13	2	no	no	QVGETSAPGDTLDGTPR
B4E2K6	687	T	1	1	0	0	0	1	0	0	0	0	0	no	no	TLNTVFDFPPPPLDQVQEEECEVERVTEHGTPKPFR
B4E2K6	690	T	1	1	0	0	1	0	0	0	0	0	0	no	no	TLNTVFDFPPPPLDQVQEEECEVERVTEHGTPKPFR
B4E2K6	713	T	260	260	0	0	41	93	67	59	0	0	0	no	no	VTEHGTPKPFR
B4E2K6	717	T	260	260	0	0	0	0	0	59	63	93	45	no	no	VTEHGTPKPFR
B4E2K6	726	S	40	19	21	0	26	11	1	2	0	0	0	no	no	KFDSVAFGESQSEDEQFENDLETDPPNWQQLVSR
B4E2K6	732	S	40	19	21	0	10	2	2	14	8	3	1	no	no	KFDSVAFGESQSEDEQFENDLETDPPNWQQLVSR
B4E2K6	734	S	40	19	21	0	0	0	1	15	8	8	8	no	no	KFDSVAFGESQSEDEQFENDLETDPPNWQQLVSR
B4E2K6	745	T	39	18	21	0	13	4	7	14	1	0	0	no	no	KFDSVAFGESQSEDEQFENDLETDPPNWQQLVSR
B4E2K6	755	S	39	18	21	0	34	5	0	0	0	0	0	no	no	KFDSVAFGESQSEDEQFENDLETDPPNWQQLVSR
B4E2K6	891	T	2	2	0	0	0	0	0	0	1	1	0	no	no	FQTFVQDAESNPLCR
B4E2K6	898	S	2	2	0	0	0	1	1	0	0	0	0	no	no	FQTFVQDAESNPLCR
B4E2K6	977	T	1	1	0	0	0	0	1	0	0	0	0	no	no	RLDTSSLKLSEYPNVEELR
B4E2K6	978	S	1	1	0	0	0	0	1	0	0	0	0	no	no	RLDTSSLKLSEYPNVEELR
B4E2K6	979	S	1	1	0	0	0	0	0	0	1	0	0	no	no	RLDTSSLKLSEYPNVEELR
B4E2K6	983	S	1	1	0	0	0	1	0	0	0	0	0	no	no	RLDTSSLKLSEYPNVEELR
B4E2K6	985	Y	1	1	0	0	0	1	0	0	0	0	0	no	no	RLDTSSLKLSEYPNVEELR
B4E2K6	1119	S	2	2	0	0	1	1	0	0	0	0	0	no	no	EQSTKPIPLPQSTPGEGDNDEEDPSK
B4E2K6	1120	T	2	2	0	0	2	0	0	0	0	0	0	no	no	EQSTKPIPLPQSTPGEGDNDEEDPSK
B4E2K6	1128	S	7	7	0	0	1	1	2	2	1	0	0	no	no	PIPLPQSTPGEGDNDEEDPSK
B4E2K6	1129	T	7	7	0	0	0	1	0	2	2	2	0	no	no	PIPLPQSTPGEGDNDEEDPSK
B4E2K6	1141	S	7	7	0	0	5	2	0	0	0	0	0	no	no	PIPLPQSTPGEGDNDEEDPSK
B4E2K6	1151	S	49	49	0	0	30	7	10	2	0	0	0	no	no	LKEEQHGISVTGLQSPDR
B4E2K6	1153	T	49	49	0	0	21	13	6	9	0	0	0	no	no	LKEEQHGISVTGLQSPDR
B4E2K6	1157	S	49	49	0	0	0	0	0	14	7	13	15	no	no	LKEEQHGISVTGLQSPDR
B4E2K6	1166	S	21	21	0	0	16	3	1	1	0	0	0	no	no	EEQHGISVTGLQSPDRDLGLESTLISSK
B4E2K6	1167	T	21	21	0	0	16	3	1	1	0	0	0	no	no	EEQHGISVTGLQSPDRDLGLESTLISSK
B4E2K6	1170	S	21	21	0	0	19	1	1	0	0	0	0	no	no	EEQHGISVTGLQSPDRDLGLESTLISSK
B4E2K6	1171	S	21	21	0	0	19	1	1	0	0	0	0	no	no	EEQHGISVTGLQSPDRDLGLESTLISSK
B4E2K6	1175	S	8	8	0	0	7	0	1	0	0	0	0	no	no	EEQHGISVTGLQSPDRDLGLESTLISSKPQSHSLSTSGK
B4E2K6	1177	S	8	8	0	0	7	0	0	1	0	0	0	no	no	EEQHGISVTGLQSPDRDLGLESTLISSKPQSHSLSTSGK
B4E2K6	1179	S	8	8	0	0	7	0	1	0	0	0	0	no	no	EEQHGISVTGLQSPDRDLGLESTLISSKPQSHSLSTSGK
B4E2K6	1180	T	8	8	0	0	7	0	1	0	0	0	0	no	no	EEQHGISVTGLQSPDRDLGLESTLISSKPQSHSLSTSGK
B4E2K6	1181	S	8	8	0	0	7	0	1	0	0	0	0	no	no	EEQHGISVTGLQSPDRDLGLESTLISSKPQSHSLSTSGK
B4E2K6	1254	S	12	12	0	0	0	0	0	0	0	0	12	no	no	SVQEDWQHFPR
B4E2K7	24	Y	94	93	1	0	45	13	16	17	3	0	0	no	no	YGLSPGPVTESTRPVYLK
B4E2K7	27	S	96	95	1	0	1	1	2	34	30	12	16	no	no	YGLSPGPVTESTRPVYLK
B4E2K7	32	T	96	95	1	0	45	39	11	1	0	0	0	no	no	YGLSPGPVTESTRPVYLK
B4E2K7	34	S	96	95	1	0	36	38	15	7	0	0	0	no	no	YGLSPGPVTESTRPVYLK
B4E2K7	35	T	96	95	1	0	39	34	16	7	0	0	0	no	no	YGLSPGPVTESTRPVYLK
B4E2K7	39	Y	96	95	1	0	30	47	15	4	0	0	0	no	no	YGLSPGPVTESTRPVYLK
B4E2K7	103	T	7	7	0	0	0	1	0	0	0	0	6	no	no	TPGGLCR
B4E2K7	111	S	6	6	0	0	2	2	0	2	0	0	0	no	no	ISASGPESLLGGPGGASAAPAAGSK
B4E2K7	113	S	6	6	0	0	0	1	0	4	0	1	0	no	no	ISASGPESLLGGPGGASAAPAAGSK
B4E2K7	117	S	6	6	0	0	1	1	0	4	0	0	0	no	no	ISASGPESLLGGPGGASAAPAAGSK
B4E2K7	126	S	6	6	0	0	4	1	1	0	0	0	0	no	no	ISASGPESLLGGPGGASAAPAAGSK
B4E2K7	133	S	6	6	0	0	4	1	1	0	0	0	0	no	no	ISASGPESLLGGPGGASAAPAAGSK
B4E2K7	140	S	859	467	293	99	114	113	147	298	71	45	71	no	no	VLLGFSSDESDVEASPR
B4E2K7	141	S	859	467	293	99	80	78	119	377	89	45	71	no	no	VLLGFSSDESDVEASPR
B4E2K7	144	S	859	467	293	99	43	41	31	415	154	80	95	no	no	VLLGFSSDESDVEASPR
B4E2K7	149	S	859	467	293	99	410	238	137	72	0	1	1	no	no	VLLGFSSDESDVEASPR
B4E2K7	164	S	1	1	0	0	0	0	0	0	1	0	0	no	no	DRASLQYRGLK
B4E2K7	167	Y	1	1	0	0	0	0	1	0	0	0	0	no	no	DRASLQYRGLK
B4E2K7	209	T	46	46	0	0	0	0	0	0	1	0	45	no	no	RPAGPELQTPPGK
B4E2K7	234	T	2	2	0	0	1	1	0	0	0	0	0	no	no	RPAGPELQTPPGKDGAVEDEEGEGEDGEERDPETEEPLWASR
B4E2K7	241	S	2	2	0	0	1	1	0	0	0	0	0	no	no	RPAGPELQTPPGKDGAVEDEEGEGEDGEERDPETEEPLWASR
B4E2K7	252	Y	137	6	131	0	9	20	35	64	5	3	1	no	no	LVPYSCRENYSDSEEEDDDDVASSR
B4E2K7	253	S	137	6	131	0	6	21	26	73	7	3	1	no	no	LVPYSCRENYSDSEEEDDDDVASSR
B4E2K7	258	Y	1250	491	759	0	111	132	220	776	11	0	0	no	no	ENYSDSEEEDDDDVASSR
B4E2K7	259	S	1254	495	759	0	30	34	76	917	149	36	12	no	no	ENYSDSEEEDDDDVASSR
B4E2K7	261	S	1254	495	759	0	7	16	44	918	175	64	30	no	no	ENYSDSEEEDDDDVASSR
B4E2K7	271	S	1254	495	759	0	697	189	278	90	0	0	0	no	no	ENYSDSEEEDDDDVASSR
B4E2K7	272	S	1254	495	759	0	678	190	281	105	0	0	0	no	no	ENYSDSEEEDDDDVASSR
B4E2K8	183	S	3	3	0	0	0	0	0	0	0	0	3	no	no	SPIMCHEK
B4E2K8	248	S	24	21	3	0	5	5	8	6	0	0	0	no	no	SHSPAHASNVGSPLSSPLSSMK
B4E2K8	250	S	24	21	3	0	0	0	4	18	1	0	1	no	no	SHSPAHASNVGSPLSSPLSSMK
B4E2K8	255	S	24	21	3	0	2	3	11	8	0	0	0	no	no	SHSPAHASNVGSPLSSPLSSMK
B4E2K8	259	S	24	21	3	0	3	9	6	5	0	0	1	no	no	SHSPAHASNVGSPLSSPLSSMK
B4E2K8	262	S	23	20	3	0	4	14	5	0	0	0	0	no	no	SHSPAHASNVGSPLSSPLSSMK
B4E2K8	263	S	23	20	3	0	3	12	7	1	0	0	0	no	no	SHSPAHASNVGSPLSSPLSSMK
B4E2K8	266	S	23	20	3	0	3	15	4	1	0	0	0	no	no	SHSPAHASNVGSPLSSPLSSMK
B4E2K8	267	S	23	20	3	0	3	13	7	0	0	0	0	no	no	SHSPAHASNVGSPLSSPLSSMK
B4E2K8	270	S	1	1	0	0	0	0	1	0	0	0	0	no	no	SSISSPPSHCSVK
B4E2K8	271	S	1	1	0	0	0	0	1	0	0	0	0	no	no	SSISSPPSHCSVK
B4E2K8	273	S	1	1	0	0	0	1	0	0	0	0	0	no	no	SSISSPPSHCSVK
B4E2K8	274	S	1	1	0	0	0	0	0	1	0	0	0	no	no	SSISSPPSHCSVK
B4E2K8	277	S	1	1	0	0	0	0	1	0	0	0	0	no	no	SSISSPPSHCSVK
B4E2K8	280	S	1	1	0	0	0	0	1	0	0	0	0	no	no	SSISSPPSHCSVK
B4E2K8	283	S	25	12	13	0	0	0	1	15	7	1	1	no	no	SPVSSPNNVTLR
B4E2K8	286	S	25	12	13	0	1	11	5	8	0	0	0	no	no	SPVSSPNNVTLR
B4E2K8	287	S	25	12	13	0	1	7	4	9	4	0	0	no	no	SPVSSPNNVTLR
B4E2K8	292	T	25	12	13	0	2	2	9	12	0	0	0	no	no	SPVSSPNNVTLR
B4E2K8	295	S	14	14	0	0	12	2	0	0	0	0	0	no	no	SSVSSPANINNSR
B4E2K8	296	S	14	14	0	0	10	4	0	0	0	0	0	no	no	SSVSSPANINNSR
B4E2K8	298	S	14	14	0	0	1	1	1	10	1	0	0	no	no	SSVSSPANINNSR
B4E2K8	299	S	14	14	0	0	0	0	1	10	1	2	0	no	no	SSVSSPANINNSR
B4E2K8	306	S	14	14	0	0	12	2	0	0	0	0	0	no	no	SSVSSPANINNSR
B4E2K8	361	S	9	9	0	0	0	0	0	1	0	6	2	no	no	DVVPSPDTQEK
B4E2K8	364	T	9	9	0	0	2	6	0	1	0	0	0	no	no	DVVPSPDTQEK
B4E2L0	43	T	1	1	0	0	0	1	0	0	0	0	0	no	no	TALENDSLHFSEHTALWDR
B4E2L0	49	S	1	1	0	0	0	0	0	0	1	0	0	no	no	TALENDSLHFSEHTALWDR
B4E2L0	53	S	1	1	0	0	1	0	0	0	0	0	0	no	no	TALENDSLHFSEHTALWDR
B4E2L0	56	T	1	1	0	0	1	0	0	0	0	0	0	no	no	TALENDSLHFSEHTALWDR
B4E2L0	113	T	2	2	0	0	2	0	0	0	0	0	0	no	no	ATEQYYAMK
B4E2L0	116	Y	2	2	0	0	0	0	0	0	0	2	0	no	no	ATEQYYAMK
B4E2L0	117	Y	2	2	0	0	0	2	0	0	0	0	0	no	no	ATEQYYAMK
B4E2L0	243	T	1996	1984	12	0	474	481	398	608	27	7	1	no	no	TWTLCGTPEYLAPEIILSK
B4E2L0	245	T	2111	2099	12	0	14	56	88	1201	257	356	139	no	no	TWTLCGTPEYLAPEIILSK
B4E2L0	249	T	2111	2099	12	0	611	307	403	749	30	11	0	no	no	TWTLCGTPEYLAPEIILSK
B4E2L0	252	Y	2111	2099	12	0	938	439	563	168	1	2	0	no	no	TWTLCGTPEYLAPEIILSK
B4E2L0	260	S	2109	2097	12	0	1211	342	486	70	0	0	0	no	no	TWTLCGTPEYLAPEIILSK
B4E2L0	369	S	473	473	0	0	405	32	31	3	0	2	0	no	no	GSGDTSNFDDYEEEDIRVSITEK
B4E2L0	372	T	474	474	0	0	392	48	32	2	0	0	0	no	no	GSGDTSNFDDYEEEDIRVSITEK
B4E2L0	373	S	474	474	0	0	387	49	26	12	0	0	0	no	no	GSGDTSNFDDYEEEDIRVSITEK
B4E2L0	378	Y	474	474	0	0	58	108	126	168	11	3	0	no	no	GSGDTSNFDDYEEEDIRVSITEK
B4E2L0	386	S	469	469	0	0	0	6	17	243	133	62	8	no	no	GSGDTSNFDDYEEEDIRVSITEK
B4E2L0	388	T	469	469	0	0	89	222	104	54	0	0	0	no	no	GSGDTSNFDDYEEEDIRVSITEK
B4E2L1	12	Y	19	6	13	0	5	1	1	10	1	1	0	no	no	LAPYNIRRSSTSGDTEEEEEEEVVPFSSDEQK
B4E2L1	17	S	1520	841	642	37	198	500	269	534	15	4	0	no	no	RSSTSGDTEEEEEEEVVPFSSDEQK
B4E2L1	18	S	1520	841	642	37	24	78	128	1130	114	46	0	no	no	RSSTSGDTEEEEEEEVVPFSSDEQK
B4E2L1	19	T	1520	841	642	37	87	161	180	1069	20	3	0	no	no	RSSTSGDTEEEEEEEVVPFSSDEQK
B4E2L1	20	S	1520	841	642	37	138	206	207	954	14	1	0	no	no	RSSTSGDTEEEEEEEVVPFSSDEQK
B4E2L1	23	T	1520	841	642	37	386	196	135	661	92	44	6	no	no	RSSTSGDTEEEEEEEVVPFSSDEQK
B4E2L1	35	S	1400	723	640	37	1181	112	95	12	0	0	0	no	no	RSSTSGDTEEEEEEEVVPFSSDEQK
B4E2L1	36	S	1400	723	640	37	1177	117	93	13	0	0	0	no	no	RSSTSGDTEEEEEEEVVPFSSDEQK
B4E2L1	43	S	7	7	0	0	0	0	0	2	3	2	0	no	no	RRSEAASGVLR
B4E2L1	47	S	7	7	0	0	0	2	3	2	0	0	0	no	no	RRSEAASGVLR
B4E2L1	59	S	17	17	0	0	0	0	0	5	8	4	0	no	no	EHSYVLSAAK
B4E2L1	60	Y	17	17	0	0	0	5	7	5	0	0	0	no	no	EHSYVLSAAK
B4E2L1	63	S	17	17	0	0	17	0	0	0	0	0	0	no	no	EHSYVLSAAK
B4E2L1	68	S	429	428	1	0	150	103	85	91	0	0	0	no	no	STGSPTQETQAPFIAK
B4E2L1	69	T	429	428	1	0	120	94	81	131	3	0	0	no	no	STGSPTQETQAPFIAK
B4E2L1	71	S	447	446	1	0	45	62	57	198	29	52	4	no	no	STGSPTQETQAPFIAK
B4E2L1	73	T	447	446	1	0	75	31	62	224	42	13	0	no	no	STGSPTQETQAPFIAK
B4E2L1	76	T	447	446	1	0	215	91	100	41	0	0	0	no	no	STGSPTQETQAPFIAK
B4E2L1	94	S	4	4	0	0	0	0	0	0	0	0	4	no	no	RVEVVEEDGPSEK
B4E2L1	172	S	12	12	0	0	0	0	5	6	1	0	0	no	no	LVAPDVEGMRSSPGNK
B4E2L1	173	S	12	12	0	0	0	0	1	6	5	0	0	no	no	LVAPDVEGMRSSPGNK
B4E2L1	207	S	6	6	0	0	1	0	1	4	0	0	0	no	no	SSAQLSDGNVGSGATGSRPEGLAAVDIGSER
B4E2L1	208	S	6	6	0	0	1	0	2	3	0	0	0	no	no	SSAQLSDGNVGSGATGSRPEGLAAVDIGSER
B4E2L1	212	S	6	6	0	0	3	2	1	0	0	0	0	no	no	SSAQLSDGNVGSGATGSRPEGLAAVDIGSER
B4E2L1	218	S	6	6	0	0	3	1	0	2	0	0	0	no	no	SSAQLSDGNVGSGATGSRPEGLAAVDIGSER
B4E2L1	221	T	6	6	0	0	3	2	0	1	0	0	0	no	no	SSAQLSDGNVGSGATGSRPEGLAAVDIGSER
B4E2L1	223	S	6	6	0	0	2	4	0	0	0	0	0	no	no	SSAQLSDGNVGSGATGSRPEGLAAVDIGSER
B4E2L1	235	S	6	6	0	0	2	2	1	0	1	0	0	no	no	SSAQLSDGNVGSGATGSRPEGLAAVDIGSER
B4E2L1	239	S	7	7	0	0	5	0	0	2	0	0	0	no	no	GSSSATSVSAVPADRK
B4E2L1	240	S	7	7	0	0	1	2	2	2	0	0	0	no	no	GSSSATSVSAVPADRK
B4E2L1	241	S	7	7	0	0	1	0	2	4	0	0	0	no	no	GSSSATSVSAVPADRK
B4E2L1	243	T	7	7	0	0	1	1	0	5	0	0	0	no	no	GSSSATSVSAVPADRK
B4E2L1	244	S	7	7	0	0	4	0	1	2	0	0	0	no	no	GSSSATSVSAVPADRK
B4E2L1	246	S	7	7	0	0	7	0	0	0	0	0	0	no	no	GSSSATSVSAVPADRK
B4E2L1	254	S	2	2	0	0	0	0	1	1	0	0	0	no	no	SNSTAAQEDAK
B4E2L1	256	S	2	2	0	0	0	0	0	2	0	0	0	no	no	SNSTAAQEDAK
B4E2L1	257	T	2	2	0	0	0	1	1	0	0	0	0	no	no	SNSTAAQEDAK
B4E2L1	274	Y	1	1	0	0	0	0	0	0	0	1	0	no	no	GALADYEGKDVATR
B4E2L1	281	T	1	1	0	0	0	1	0	0	0	0	0	no	no	GALADYEGKDVATR
B4E2L1	312	S	673	404	269	0	41	52	90	480	10	0	0	no	no	GGQGDPAVPAQQPADPSTPERQSSPSGSEQLVR
B4E2L1	313	T	673	404	269	0	23	20	32	541	33	13	11	no	no	GGQGDPAVPAQQPADPSTPERQSSPSGSEQLVR
B4E2L1	318	S	862	579	283	0	110	121	134	487	9	1	0	no	no	QSSPSGSEQLVR
B4E2L1	319	S	862	579	283	0	39	36	58	556	64	64	45	no	no	QSSPSGSEQLVR
B4E2L1	321	S	862	579	283	0	325	129	184	223	1	0	0	no	no	QSSPSGSEQLVR
B4E2L1	323	S	862	579	283	0	357	105	150	244	3	3	0	no	no	QSSPSGSEQLVR
B4E2L1	331	S	1298	1238	60	0	7	15	17	750	240	175	94	no	no	RESCGSSVLTDFEGK
B4E2L1	334	S	1298	1238	60	0	163	234	336	532	24	8	1	no	no	RESCGSSVLTDFEGK
B4E2L1	335	S	1298	1238	60	0	326	229	247	496	0	0	0	no	no	RESCGSSVLTDFEGK
B4E2L1	338	T	1298	1238	60	0	602	132	298	266	0	0	0	no	no	RESCGSSVLTDFEGK
B4E2L1	347	T	296	293	3	0	219	20	38	19	0	0	0	no	no	RESCGSSVLTDFEGKDVATK
B4E2L2	183	S	1	1	0	0	1	0	0	0	0	0	0	no	no	AFAPSLYSGLSTPPASYSMYSHLPVSSLLFSDEEFRDVR
B4E2L2	185	Y	1	1	0	0	1	0	0	0	0	0	0	no	no	AFAPSLYSGLSTPPASYSMYSHLPVSSLLFSDEEFRDVR
B4E2L2	186	S	1	1	0	0	1	0	0	0	0	0	0	no	no	AFAPSLYSGLSTPPASYSMYSHLPVSSLLFSDEEFRDVR
B4E2L2	189	S	1	1	0	0	1	0	0	0	0	0	0	no	no	AFAPSLYSGLSTPPASYSMYSHLPVSSLLFSDEEFRDVR
B4E2L2	190	T	1	1	0	0	0	0	0	0	0	1	0	no	no	AFAPSLYSGLSTPPASYSMYSHLPVSSLLFSDEEFRDVR
B4E2L2	194	S	1	1	0	0	1	0	0	0	0	0	0	no	no	AFAPSLYSGLSTPPASYSMYSHLPVSSLLFSDEEFRDVR
B4E2L2	195	Y	1	1	0	0	1	0	0	0	0	0	0	no	no	AFAPSLYSGLSTPPASYSMYSHLPVSSLLFSDEEFRDVR
B4E2L2	196	S	1	1	0	0	1	0	0	0	0	0	0	no	no	AFAPSLYSGLSTPPASYSMYSHLPVSSLLFSDEEFRDVR
B4E2L2	198	Y	1	1	0	0	1	0	0	0	0	0	0	no	no	AFAPSLYSGLSTPPASYSMYSHLPVSSLLFSDEEFRDVR
B4E2L2	199	S	1	1	0	0	1	0	0	0	0	0	0	no	no	AFAPSLYSGLSTPPASYSMYSHLPVSSLLFSDEEFRDVR
B4E2L2	204	S	1	1	0	0	1	0	0	0	0	0	0	no	no	AFAPSLYSGLSTPPASYSMYSHLPVSSLLFSDEEFRDVR
B4E2L2	205	S	1	1	0	0	1	0	0	0	0	0	0	no	no	AFAPSLYSGLSTPPASYSMYSHLPVSSLLFSDEEFRDVR
B4E2L2	209	S	1	1	0	0	1	0	0	0	0	0	0	no	no	AFAPSLYSGLSTPPASYSMYSHLPVSSLLFSDEEFRDVR
B4E2L2	234	S	3	3	0	0	2	1	0	0	0	0	0	no	no	ALPCDSARPVPGEYSRPTLEVSPNVCHSNIYSPK
