## Supplementary material for "Profiling the Human Phosphoproteome to Estimate the True Extent of Protein Phosphorylation": SI_Tab1_PA_filtered_build (part 27 of 73)

protein	offset	residue	nObs	1phospho	2phospho	3+phospho	nP01	nP05	nP19	nP81	nP95	nP99	nP100	isInUniProt	isInNeXtProt	most_observed_peptide
B4E2L2	242	Y	4	4	0	0	3	1	0	0	0	0	0	no	no	ALPCDSARPVPGEYSRPTLEVSPNVCHSNIYSPK
B4E2L2	243	S	4	4	0	0	1	2	0	1	0	0	0	no	no	ALPCDSARPVPGEYSRPTLEVSPNVCHSNIYSPK
B4E2L2	246	T	12	10	2	0	5	4	0	3	0	0	0	no	no	PTLEVSPNVCHSNIYSPK
B4E2L2	250	S	12	10	2	0	3	5	2	2	0	0	0	no	no	PTLEVSPNVCHSNIYSPK
B4E2L2	256	S	12	10	2	0	3	1	5	3	0	0	0	no	no	PTLEVSPNVCHSNIYSPK
B4E2L2	259	Y	12	10	2	0	0	1	2	7	1	1	0	no	no	PTLEVSPNVCHSNIYSPK
B4E2L2	260	S	12	10	2	0	1	1	1	9	0	0	0	no	no	PTLEVSPNVCHSNIYSPK
B4E2L2	300	S	1	1	0	0	0	0	0	1	0	0	0	no	no	ASKEEERPSSEDEIALHFEPPNAPLNR
B4E2L2	307	S	12	11	1	0	0	0	0	7	4	0	1	no	no	EEERPSSEDEIALHFEPPNAPLNR
B4E2L2	308	S	12	11	1	0	0	0	4	7	0	0	1	no	no	EEERPSSEDEIALHFEPPNAPLNR
B4E2L2	330	S	167	153	14	0	92	40	12	8	1	0	14	no	no	GLVSPQSPQK
B4E2L2	333	S	167	153	14	0	0	0	1	10	12	36	108	no	no	GLVSPQSPQK
B4E2L2	337	S	26	26	0	0	19	1	0	6	0	0	0	no	no	SDCQPNSPTESCSSK
B4E2L2	343	S	26	26	0	0	5	3	0	3	8	5	2	no	no	SDCQPNSPTESCSSK
B4E2L2	345	T	26	26	0	0	14	10	2	0	0	0	0	no	no	SDCQPNSPTESCSSK
B4E2L2	347	S	26	26	0	0	23	3	0	0	0	0	0	no	no	SDCQPNSPTESCSSK
B4E2L2	349	S	26	26	0	0	12	5	8	1	0	0	0	no	no	SDCQPNSPTESCSSK
B4E2L2	350	S	26	26	0	0	12	9	4	1	0	0	0	no	no	SDCQPNSPTESCSSK
B4E2L2	359	S	28	22	6	0	7	6	2	13	0	0	0	no	no	NACILQASGSPPAKSPTDPK
B4E2L2	361	S	28	22	6	0	5	4	0	14	2	3	0	no	no	NACILQASGSPPAKSPTDPK
B4E2L2	366	S	19	13	6	0	3	0	0	15	1	0	0	no	no	NACILQASGSPPAKSPTDPK
B4E2L2	368	T	19	13	6	0	4	1	0	14	0	0	0	no	no	NACILQASGSPPAKSPTDPK
B4E2L2	378	Y	3	3	0	0	2	0	1	0	0	0	0	no	no	YKFIVLNSLNQNAKPEGPEQAELGRLSPR
B4E2L2	385	S	61	61	0	0	4	8	2	47	0	0	0	no	no	FIVLNSLNQNAKPEGPEQAELGRLSPR
B4E2L2	404	S	62	62	0	0	0	0	0	47	2	8	5	no	no	FIVLNSLNQNAKPEGPEQAELGRLSPR
B4E2L2	408	Y	2	2	0	0	1	1	0	0	0	0	0	no	no	AYTAPPACQPPMEPENLDLQSPTK
B4E2L2	409	T	2	2	0	0	1	1	0	0	0	0	0	no	no	AYTAPPACQPPMEPENLDLQSPTK
B4E2L2	427	S	2	2	0	0	1	0	0	0	0	1	0	no	no	AYTAPPACQPPMEPENLDLQSPTK
B4E2L2	429	T	2	2	0	0	0	1	0	0	1	0	0	no	no	AYTAPPACQPPMEPENLDLQSPTK
B4E2L2	460	S	51	50	1	0	40	8	1	2	0	0	0	no	no	SSSESHSPLYMHPPK
B4E2L2	461	S	51	50	1	0	38	11	1	1	0	0	0	no	no	SSSESHSPLYMHPPK
B4E2L2	462	S	51	50	1	0	40	7	0	3	0	0	1	no	no	SSSESHSPLYMHPPK
B4E2L2	464	S	51	50	1	0	37	7	3	4	0	0	0	no	no	SSSESHSPLYMHPPK
B4E2L2	466	S	51	50	1	0	1	1	1	6	10	19	13	no	no	SSSESHSPLYMHPPK
B4E2L2	469	Y	51	50	1	0	29	11	7	4	0	0	0	no	no	SSSESHSPLYMHPPK
B4E2L8	452	S	1	1	0	0	0	1	0	0	0	0	0	no	no	SRSDVDMD
B4E2L8	454	S	1	1	0	0	0	0	0	0	0	1	0	no	no	SRSDVDMD
B4E2L8	603	S	2	2	0	0	1	1	0	0	0	0	0	no	no	LIASMSSDSLR
B4E2L8	605	S	2	2	0	0	0	0	0	0	1	1	0	no	no	LIASMSSDSLR
B4E2L8	606	S	2	2	0	0	0	1	1	0	0	0	0	no	no	LIASMSSDSLR
B4E2L8	608	S	2	2	0	0	2	0	0	0	0	0	0	no	no	LIASMSSDSLR
B4E2L8	613	Y	1	1	0	0	0	0	0	1	0	0	0	no	no	HVYGELDVQIQRRPSM
B4E2L8	625	S	1	1	0	0	0	0	0	1	0	0	0	no	no	HVYGELDVQIQRRPSM
B4E2M0	2	S	19	19	0	0	7	1	0	2	4	3	2	no	no	SAADEVDGLGVARPHYGSVLDNER
B4E2M0	17	Y	29	29	0	0	4	7	10	6	2	0	0	no	no	SAADEVDGLGVARPHYGSVLDNER
B4E2M0	19	S	29	29	0	0	3	3	5	7	6	4	1	no	no	SAADEVDGLGVARPHYGSVLDNER
B4E2M0	70	T	12	12	0	0	12	0	0	0	0	0	0	no	no	TLSALRSPDVGLYGVIPECGETYHSDLAEAK
B4E2M0	72	S	12	12	0	0	3	1	0	5	3	0	0	no	no	TLSALRSPDVGLYGVIPECGETYHSDLAEAK
B4E2M0	76	S	19	18	1	0	2	1	3	6	0	1	6	no	no	TLSALRSPDVGLYGVIPECGETYHSDLAEAK
B4E2M0	82	Y	19	18	1	0	15	0	0	2	2	0	0	no	no	TLSALRSPDVGLYGVIPECGETYHSDLAEAK
B4E2M0	91	T	19	18	1	0	15	2	1	1	0	0	0	no	no	TLSALRSPDVGLYGVIPECGETYHSDLAEAK
B4E2M0	92	Y	19	18	1	0	15	2	2	0	0	0	0	no	no	TLSALRSPDVGLYGVIPECGETYHSDLAEAK
B4E2M0	94	S	19	18	1	0	15	2	1	1	0	0	0	no	no	TLSALRSPDVGLYGVIPECGETYHSDLAEAK
B4E2M0	307	S	1	1	0	0	0	0	0	0	0	0	1	no	no	FVHLLDQSDQDFQEELDLMK
B4E2M0	354	T	21	21	0	0	9	8	4	0	0	0	0	no	no	ITLQDVVSHSK
B4E2M0	360	S	21	21	0	0	0	1	3	15	1	0	1	no	no	ITLQDVVSHSK
B4E2M0	362	S	21	21	0	0	1	1	0	16	2	1	0	no	no	ITLQDVVSHSK
B4E2M0	525	S	43	43	0	0	0	0	2	10	10	12	9	no	no	SWVNQMESQTGEASK
B4E2M0	532	S	44	44	0	0	16	19	6	3	0	0	0	no	no	SWVNQMESQTGEASK
B4E2M0	534	T	44	44	0	0	20	11	12	1	0	0	0	no	no	SWVNQMESQTGEASK
B4E2M0	538	S	44	44	0	0	21	11	11	1	0	0	0	no	no	SWVNQMESQTGEASK
B4E2M0	542	Y	20	20	0	0	3	5	11	1	0	0	0	no	no	SWVNQMESQTGEASKLPYDVTPEQALAHEEVK
B4E2M0	545	T	20	20	0	0	3	9	8	0	0	0	0	no	no	SWVNQMESQTGEASKLPYDVTPEQALAHEEVK
B4E2M0	575	S	1	1	0	0	1	0	0	0	0	0	0	no	no	FLSAIVSSVDK
B4E2M0	579	S	1	1	0	0	0	0	0	0	0	1	0	no	no	FLSAIVSSVDK
B4E2M0	580	S	1	1	0	0	0	1	0	0	0	0	0	no	no	FLSAIVSSVDK
B4E2M0	696	T	3	3	0	0	0	0	3	0	0	0	0	no	no	FFQTACDVPELQDKFNVDEYSDLVTLTKPVIY
B4E2M0	712	Y	4	4	0	0	0	0	0	3	1	0	0	no	no	FFQTACDVPELQDKFNVDEYSDLVTLTKPVIY
B4E2M0	713	S	4	4	0	0	0	0	3	1	0	0	0	no	no	FFQTACDVPELQDKFNVDEYSDLVTLTKPVIY
B4E2M0	717	T	4	4	0	0	1	1	2	0	0	0	0	no	no	FFQTACDVPELQDKFNVDEYSDLVTLTKPVIY
B4E2M0	719	T	4	4	0	0	1	2	1	0	0	0	0	no	no	FFQTACDVPELQDKFNVDEYSDLVTLTKPVIY
B4E2M0	724	Y	3	3	0	0	0	1	2	0	0	0	0	no	no	FFQTACDVPELQDKFNVDEYSDLVTLTKPVIY
B4E2M0	831	T	3	3	0	0	1	2	0	0	0	0	0	no	no	FQPGETLTEILETPATSEQEAEHQR
B4E2M0	833	T	3	3	0	0	2	1	0	0	0	0	0	no	no	FQPGETLTEILETPATSEQEAEHQR
B4E2M0	838	T	3	3	0	0	2	1	0	0	0	0	0	no	no	FQPGETLTEILETPATSEQEAEHQR
B4E2M0	841	T	3	3	0	0	0	0	1	1	1	0	0	no	no	FQPGETLTEILETPATSEQEAEHQR
B4E2M0	842	S	3	3	0	0	0	0	1	1	1	0	0	no	no	FQPGETLTEILETPATSEQEAEHQR
B4E2M0	937	T	50	50	0	0	13	22	5	10	0	0	0	no	no	LQQTYAALNSK
B4E2M0	938	Y	50	50	0	0	0	0	1	9	5	26	9	no	no	LQQTYAALNSK
B4E2M0	943	S	50	50	0	0	37	13	0	0	0	0	0	no	no	LQQTYAALNSK
B4E2M0	961	T	24	24	0	0	17	6	0	1	0	0	0	no	no	TCLDNLASK
B4E2M0	968	S	24	24	0	0	0	0	0	1	0	5	18	no	no	TCLDNLASK
B4E2M8	79	Y	6	4	2	0	0	0	0	3	3	0	0	no	no	IYSYVVSRPQPR
B4E2M8	80	S	6	4	2	0	0	1	3	2	0	0	0	no	no	IYSYVVSRPQPR
B4E2M8	81	Y	6	4	2	0	0	1	3	2	0	0	0	no	no	IYSYVVSRPQPR
B4E2M8	84	S	6	4	2	0	0	1	5	0	0	0	0	no	no	IYSYVVSRPQPR
B4E2M9	32	S	9	9	0	0	6	0	3	0	0	0	0	no	no	SICANSPIK
B4E2M9	37	S	9	9	0	0	0	0	0	0	3	0	6	no	no	SICANSPIK
B4E2M9	213	S	2	2	0	0	0	0	0	0	0	1	1	no	no	SPHTTIYNVK
B4E2M9	216	T	2	2	0	0	2	0	0	0	0	0	0	no	no	SPHTTIYNVK
B4E2M9	217	T	2	2	0	0	2	0	0	0	0	0	0	no	no	SPHTTIYNVK
B4E2M9	219	Y	2	2	0	0	2	0	0	0	0	0	0	no	no	SPHTTIYNVK
B4E2M9	310	S	5	5	0	0	0	0	0	4	0	0	1	no	no	RLPSILTSTVNLQEPWK
B4E2M9	313	T	5	5	0	0	1	0	4	0	0	0	0	no	no	RLPSILTSTVNLQEPWK
B4E2M9	314	S	5	5	0	0	1	0	3	1	0	0	0	no	no	RLPSILTSTVNLQEPWK
B4E2M9	315	T	5	5	0	0	1	0	3	1	0	0	0	no	no	RLPSILTSTVNLQEPWK
B4E2N1	102	T	14	14	0	0	14	0	0	0	0	0	0	no	no	HENTVPPQSMGASSNSEDAFSPGIK
B4E2N1	107	S	14	14	0	0	13	1	0	0	0	0	0	no	no	HENTVPPQSMGASSNSEDAFSPGIK
B4E2N1	111	S	14	14	0	0	10	4	0	0	0	0	0	no	no	HENTVPPQSMGASSNSEDAFSPGIK
B4E2N1	112	S	14	14	0	0	10	3	1	0	0	0	0	no	no	HENTVPPQSMGASSNSEDAFSPGIK
B4E2N1	114	S	14	14	0	0	12	1	0	1	0	0	0	no	no	HENTVPPQSMGASSNSEDAFSPGIK
B4E2N1	119	S	14	14	0	0	0	0	0	1	2	6	5	no	no	HENTVPPQSMGASSNSEDAFSPGIK
B4E2N5	30	S	60	60	0	0	6	26	15	13	0	0	0	no	no	DPAGDISVTPPAPAALPVALPTVASK
B4E2N5	32	T	60	60	0	0	0	0	1	24	13	21	1	no	no	DPAGDISVTPPAPAALPVALPTVASK
B4E2N5	45	T	60	60	0	0	41	1	8	10	0	0	0	no	no	DPAGDISVTPPAPAALPVALPTVASK
B4E2N5	48	S	60	60	0	0	41	2	7	10	0	0	0	no	no	DPAGDISVTPPAPAALPVALPTVASK
B4E2N5	53	S	2	2	0	0	0	0	0	0	1	1	0	no	no	GPGSDSSLFETYNVELVR
B4E2N5	55	S	2	2	0	0	0	2	0	0	0	0	0	no	no	GPGSDSSLFETYNVELVR
B4E2N5	56	S	2	2	0	0	1	1	0	0	0	0	0	no	no	GPGSDSSLFETYNVELVR
B4E2N5	60	T	2	2	0	0	1	1	0	0	0	0	0	no	no	GPGSDSSLFETYNVELVR
B4E2N5	61	Y	2	2	0	0	2	0	0	0	0	0	0	no	no	GPGSDSSLFETYNVELVR
B4E2N5	151	T	61	61	0	0	17	12	17	13	0	2	0	no	no	TSSSTSPLEPPSDR
B4E2N5	152	S	61	61	0	0	18	9	14	19	1	0	0	no	no	TSSSTSPLEPPSDR
B4E2N5	153	S	61	61	0	0	20	9	18	12	1	1	0	no	no	TSSSTSPLEPPSDR
B4E2N5	154	S	61	61	0	0	27	13	13	7	0	1	0	no	no	TSSSTSPLEPPSDR
B4E2N5	155	T	61	61	0	0	23	8	15	12	3	0	0	no	no	TSSSTSPLEPPSDR
B4E2N5	156	S	61	61	0	0	19	3	10	21	1	6	1	no	no	TSSSTSPLEPPSDR
B4E2N5	162	S	61	61	0	0	48	10	3	0	0	0	0	no	no	TSSSTSPLEPPSDR
B4E2N5	201	T	3	3	0	0	0	0	0	0	0	0	3	no	no	IDTLKNDNIQALEK
B4E2N5	219	S	286	286	0	0	0	0	0	15	0	0	271	no	no	VPDSPENELK
B4E2N5	226	S	15	15	0	0	0	0	0	15	0	0	0	no	no	LEKVPDSPENELKSR
B4E2N5	342	S	311	311	0	0	0	0	0	0	0	0	311	no	no	RLFDDEASVDEPR
B4E2N5	349	T	4	4	0	0	2	0	1	1	0	0	0	no	no	RTETSLPETEVDHNMDVNTEEDDDGELALWSPEVK
B4E2N5	351	T	4	4	0	0	3	0	1	0	0	0	0	no	no	RTETSLPETEVDHNMDVNTEEDDDGELALWSPEVK
B4E2N5	352	S	4	4	0	0	2	0	0	1	1	0	0	no	no	RTETSLPETEVDHNMDVNTEEDDDGELALWSPEVK
B4E2N5	356	T	4	4	0	0	3	1	0	0	0	0	0	no	no	RTETSLPETEVDHNMDVNTEEDDDGELALWSPEVK
B4E2N5	366	T	4	4	0	0	1	1	0	0	0	2	0	no	no	RTETSLPETEVDHNMDVNTEEDDDGELALWSPEVK
B4E2N5	378	S	4	4	0	0	3	1	0	0	0	0	0	no	no	RTETSLPETEVDHNMDVNTEEDDDGELALWSPEVK
B4E2N5	415	S	1	1	0	0	0	0	0	0	0	0	1	no	no	SLVADGVAER
B4E2N5	478	S	5	5	0	0	1	0	0	4	0	0	0	no	no	PLVEDNEEESCYILHSSSNEDK
B4E2N5	480	Y	5	5	0	0	1	0	0	4	0	0	0	no	no	PLVEDNEEESCYILHSSSNEDK
B4E2N5	484	S	5	5	0	0	4	1	0	0	0	0	0	no	no	PLVEDNEEESCYILHSSSNEDK
B4E2N5	485	S	5	5	0	0	4	0	0	0	0	1	0	no	no	PLVEDNEEESCYILHSSSNEDK
B4E2N5	486	S	5	5	0	0	5	0	0	0	0	0	0	no	no	PLVEDNEEESCYILHSSSNEDK
B4E2N5	491	T	13	13	0	0	13	0	0	0	0	0	0	no	no	TEFSGTIHDINSSLILEAPK
B4E2N5	494	S	13	13	0	0	13	0	0	0	0	0	0	no	no	TEFSGTIHDINSSLILEAPK
B4E2N5	496	T	13	13	0	0	13	0	0	0	0	0	0	no	no	TEFSGTIHDINSSLILEAPK
B4E2N5	502	S	13	13	0	0	1	3	1	7	1	0	0	no	no	TEFSGTIHDINSSLILEAPK
B4E2N5	503	S	13	13	0	0	0	0	1	7	1	2	2	no	no	TEFSGTIHDINSSLILEAPK
B4E2N5	517	Y	3	3	0	0	0	0	0	0	0	0	3	no	no	GFRDEPYFKEELVDEPFLDLGK
B4E2N5	555	T	18	18	0	0	0	0	0	0	0	0	18	no	no	EAWEMHEFLTPR
B4E2N5	651	S	5	5	0	0	1	3	1	0	0	0	0	no	no	ENFVMESLPSVPSTEGNSQQGR
B4E2N5	654	S	5	5	0	0	1	0	3	0	1	0	0	no	no	ENFVMESLPSVPSTEGNSQQGR
B4E2N5	657	S	5	5	0	0	2	0	0	3	0	0	0	no	no	ENFVMESLPSVPSTEGNSQQGR
B4E2N5	658	T	5	5	0	0	1	1	1	2	0	0	0	no	no	ENFVMESLPSVPSTEGNSQQGR
B4E2N5	662	S	5	5	0	0	1	0	2	1	1	0	0	no	no	ENFVMESLPSVPSTEGNSQQGR
B4E2N5	675	S	2	2	0	0	0	0	1	0	0	0	1	no	no	ENFVMESLPSVPSTEGNSQQGRFDDLENLNSLAK
B4E2N5	679	T	15	15	0	0	0	11	4	0	0	0	0	no	no	TSLDLGMIPNDVQGPSLLIDLPVVAQR
B4E2N5	680	S	15	15	0	0	0	0	0	0	5	10	0	no	no	TSLDLGMIPNDVQGPSLLIDLPVVAQR
B4E2N5	694	S	15	15	0	0	5	10	0	0	0	0	0	no	no	TSLDLGMIPNDVQGPSLLIDLPVVAQR
B4E2N5	714	Y	3	3	0	0	0	0	0	0	0	0	3	no	no	EQEDLPLYQHQATR
B4E2N5	719	T	3	3	0	0	3	0	0	0	0	0	0	no	no	EQEDLPLYQHQATR
B4E2N5	726	S	3	3	0	0	0	2	1	0	0	0	0	no	no	ASAYTGMLSSR
B4E2N5	728	Y	3	3	0	0	0	0	0	2	1	0	0	no	no	ASAYTGMLSSR
B4E2N5	729	T	3	3	0	0	1	1	1	0	0	0	0	no	no	ASAYTGMLSSR
B4E2N5	733	S	3	3	0	0	0	0	3	0	0	0	0	no	no	ASAYTGMLSSR
B4E2N5	734	S	3	3	0	0	0	1	2	0	0	0	0	no	no	ASAYTGMLSSR
B4E2N5	808	S	1	1	0	0	0	0	0	0	0	0	1	no	no	QVLEDSPAGK
B4E2N5	906	T	1081	933	148	0	104	74	126	650	10	24	93	no	no	ALTDDSDENEEEDAFTDQK
B4E2N5	909	S	1081	933	148	0	1	3	13	723	78	82	181	no	no	ALTDDSDENEEEDAFTDQK
B4E2N5	919	T	1081	933	148	0	431	100	96	454	0	0	0	no	no	ALTDDSDENEEEDAFTDQK
B4E2N5	1067	S	4	4	0	0	0	0	0	4	0	0	0	no	no	QLPESESFKLAVSQMK
B4E2N5	1069	S	4	4	0	0	0	0	0	4	0	0	0	no	no	QLPESESFKLAVSQMK
B4E2N5	1075	S	4	4	0	0	3	1	0	0	0	0	0	no	no	QLPESESFKLAVSQMK
B4E2N5	1193	S	6	6	0	0	1	1	0	4	0	0	0	no	no	NSSHEEAITALRQTPQK
B4E2N5	1194	S	6	6	0	0	1	1	1	3	0	0	0	no	no	NSSHEEAITALRQTPQK
B4E2N5	1200	T	6	6	0	0	2	1	2	1	0	0	0	no	no	NSSHEEAITALRQTPQK
B4E2N5	1205	T	6	6	0	0	0	1	0	3	1	0	1	no	no	NSSHEEAITALRQTPQK
B4E2P4	326	S	2	2	0	0	0	0	0	0	0	0	2	no	no	ALCADLSPR
B4E2P8	119	S	2	2	0	0	1	0	0	1	0	0	0	no	no	GQSHEPENLMPTQIIPGTALYNIGDMVHAAR
B4E2P8	128	T	2	2	0	0	0	0	0	2	0	0	0	no	no	GQSHEPENLMPTQIIPGTALYNIGDMVHAAR
B4E2P8	134	T	2	2	0	0	0	0	0	2	0	0	0	no	no	GQSHEPENLMPTQIIPGTALYNIGDMVHAAR
B4E2P8	137	Y	2	2	0	0	0	0	0	2	0	0	0	no	no	GQSHEPENLMPTQIIPGTALYNIGDMVHAAR
B4E2P8	165	S	23	23	0	0	11	10	2	0	0	0	0	no	no	SVLRPAVTNGMSQLPSINPSASSGNETTFSGGGGPAPVTTPEPDHVPK
B4E2P8	172	T	23	23	0	0	10	12	1	0	0	0	0	no	no	SVLRPAVTNGMSQLPSINPSASSGNETTFSGGGGPAPVTTPEPDHVPK
B4E2P8	176	S	23	23	0	0	10	9	4	0	0	0	0	no	no	SVLRPAVTNGMSQLPSINPSASSGNETTFSGGGGPAPVTTPEPDHVPK
B4E2P8	180	S	23	23	0	0	8	10	5	0	0	0	0	no	no	SVLRPAVTNGMSQLPSINPSASSGNETTFSGGGGPAPVTTPEPDHVPK
B4E2P8	184	S	23	23	0	0	10	11	2	0	0	0	0	no	no	SVLRPAVTNGMSQLPSINPSASSGNETTFSGGGGPAPVTTPEPDHVPK
B4E2P8	186	S	23	23	0	0	11	12	0	0	0	0	0	no	no	SVLRPAVTNGMSQLPSINPSASSGNETTFSGGGGPAPVTTPEPDHVPK
B4E2P8	187	S	23	23	0	0	10	13	0	0	0	0	0	no	no	SVLRPAVTNGMSQLPSINPSASSGNETTFSGGGGPAPVTTPEPDHVPK
B4E2P8	191	T	23	23	0	0	23	0	0	0	0	0	0	no	no	SVLRPAVTNGMSQLPSINPSASSGNETTFSGGGGPAPVTTPEPDHVPK
B4E2P8	192	T	23	23	0	0	23	0	0	0	0	0	0	no	no	SVLRPAVTNGMSQLPSINPSASSGNETTFSGGGGPAPVTTPEPDHVPK
B4E2P8	194	S	32	32	0	0	28	1	3	0	0	0	0	no	no	SVLRPAVTNGMSQLPSINPSASSGNETTFSGGGGPAPVTTPEPDHVPK
B4E2P8	203	T	32	32	0	0	13	4	3	9	3	0	0	no	no	SVLRPAVTNGMSQLPSINPSASSGNETTFSGGGGPAPVTTPEPDHVPK
B4E2P8	204	T	32	32	0	0	0	1	2	17	7	5	0	no	no	SVLRPAVTNGMSQLPSINPSASSGNETTFSGGGGPAPVTTPEPDHVPK
B4E2P8	220	S	1	1	0	0	1	0	0	0	0	0	0	no	no	SEEPLKTDSSASNSNSELK
B4E2P8	226	T	1	1	0	0	1	0	0	0	0	0	0	no	no	SEEPLKTDSSASNSNSELK
B4E2P8	228	S	1	1	0	0	1	0	0	0	0	0	0	no	no	SEEPLKTDSSASNSNSELK
B4E2P8	229	S	1	1	0	0	1	0	0	0	0	0	0	no	no	SEEPLKTDSSASNSNSELK
B4E2P8	231	S	1	1	0	0	0	0	1	0	0	0	0	no	no	SEEPLKTDSSASNSNSELK
B4E2P8	233	S	1	1	0	0	0	0	0	0	1	0	0	no	no	SEEPLKTDSSASNSNSELK
B4E2P8	235	S	1	1	0	0	1	0	0	0	0	0	0	no	no	SEEPLKTDSSASNSNSELK
B4E2P8	277	S	8	8	0	0	0	0	4	4	0	0	0	no	no	SVLNKESHSPFGLDSFNSTAK
B4E2P8	283	S	185	173	10	2	53	37	34	55	3	3	0	no	no	ESHSPFGLDSFNSTAK
B4E2P8	285	S	185	173	10	2	15	6	7	70	44	35	8	no	no	ESHSPFGLDSFNSTAK
B4E2P8	291	S	185	173	10	2	96	54	24	8	2	1	0	no	no	ESHSPFGLDSFNSTAK
B4E2P8	294	S	185	173	10	2	102	47	27	9	0	0	0	no	no	ESHSPFGLDSFNSTAK
B4E2P8	295	T	185	173	10	2	99	46	27	12	0	1	0	no	no	ESHSPFGLDSFNSTAK
B4E2P8	299	S	43	26	15	2	3	2	0	15	6	6	11	no	no	ESHSPFGLDSFNSTAKVSPLTPK
B4E2P8	302	T	43	26	15	2	10	8	6	10	0	0	9	no	no	ESHSPFGLDSFNSTAKVSPLTPK
B4E2P8	308	S	3	3	0	0	3	0	0	0	0	0	0	no	no	LFNSLLLGPTASNNK
B4E2P8	314	T	3	3	0	0	1	2	0	0	0	0	0	no	no	LFNSLLLGPTASNNK
B4E2P8	316	S	3	3	0	0	0	0	0	0	0	2	1	no	no	LFNSLLLGPTASNNK
B4E2P8	331	S	21	12	9	0	3	5	6	7	0	0	0	no	no	DLLHSGPGKLPQTPLDTGIPFPPVFSTSSAGVK
B4E2P8	339	T	32	22	10	0	1	0	1	27	1	1	1	no	no	DLLHSGPGKLPQTPLDTGIPFPPVFSTSSAGVK
B4E2P8	343	T	32	22	10	0	3	0	12	16	1	0	0	no	no	DLLHSGPGKLPQTPLDTGIPFPPVFSTSSAGVK
B4E2P8	352	S	32	22	10	0	2	7	15	7	0	1	0	no	no	DLLHSGPGKLPQTPLDTGIPFPPVFSTSSAGVK
B4E2P8	353	T	32	22	10	0	3	7	13	9	0	0	0	no	no	DLLHSGPGKLPQTPLDTGIPFPPVFSTSSAGVK
B4E2P8	354	S	32	22	10	0	3	5	16	8	0	0	0	no	no	DLLHSGPGKLPQTPLDTGIPFPPVFSTSSAGVK
B4E2P8	355	S	32	22	10	0	3	6	13	10	0	0	0	no	no	DLLHSGPGKLPQTPLDTGIPFPPVFSTSSAGVK
B4E2P8	360	S	1	1	0	0	0	1	0	0	0	0	0	no	no	SKASLPNFLDHIIASVVENKK
B4E2P8	363	S	1	1	0	0	0	0	0	0	0	1	0	no	no	SKASLPNFLDHIIASVVENKK
B4E2P8	374	S	1	1	0	0	0	1	0	0	0	0	0	no	no	SKASLPNFLDHIIASVVENKK
B4E2P9	9	T	837	714	123	0	376	143	88	217	9	2	2	no	no	QFTSSSSIKGSSGLGGGSSR
B4E2P9	10	S	838	714	124	0	303	168	91	259	12	5	0	no	no	QFTSSSSIKGSSGLGGGSSR
B4E2P9	11	S	841	717	124	0	214	157	126	339	4	1	0	no	no	QFTSSSSIKGSSGLGGGSSR
B4E2P9	12	S	841	717	124	0	139	137	107	414	33	10	1	no	no	QFTSSSSIKGSSGLGGGSSR
B4E2P9	13	S	841	717	124	0	64	78	78	422	78	86	35	no	no	QFTSSSSIKGSSGLGGGSSR
B4E2P9	17	S	725	606	119	0	550	66	55	54	0	0	0	no	no	QFTSSSSIKGSSGLGGGSSR
B4E2P9	18	S	725	606	119	0	528	90	65	42	0	0	0	no	no	QFTSSSSIKGSSGLGGGSSR
B4E2P9	24	S	725	606	119	0	558	62	40	53	7	2	3	no	no	QFTSSSSIKGSSGLGGGSSR
B4E2P9	25	S	725	606	119	0	550	72	53	50	0	0	0	no	no	QFTSSSSIKGSSGLGGGSSR
B4E2P9	27	T	250	178	72	0	85	60	34	69	2	0	0	no	no	TSCRLSGGLGAGSCR
B4E2P9	28	S	252	180	72	0	98	42	25	80	7	0	0	no	no	TSCRLSGGLGAGSCR
B4E2P9	32	S	581	512	69	0	55	39	19	111	72	125	160	no	no	LSGGLGAGSCR
B4E2P9	39	S	579	510	69	0	227	106	68	67	12	34	65	no	no	LSGGLGAGSCR
B4E2P9	44	S	29	29	0	0	14	1	1	9	1	1	2	no	no	LGSAGGLGSTLGGSSYSSCYSFGSGGGYGSSFGGVDGLLAGGEK
B4E2P9	50	S	29	29	0	0	12	5	10	2	0	0	0	no	no	LGSAGGLGSTLGGSSYSSCYSFGSGGGYGSSFGGVDGLLAGGEK
B4E2P9	51	T	29	29	0	0	10	3	11	4	1	0	0	no	no	LGSAGGLGSTLGGSSYSSCYSFGSGGGYGSSFGGVDGLLAGGEK
B4E2P9	55	S	28	28	0	0	9	4	15	0	0	0	0	no	no	LGSAGGLGSTLGGSSYSSCYSFGSGGGYGSSFGGVDGLLAGGEK
B4E2P9	56	S	28	28	0	0	10	5	12	1	0	0	0	no	no	LGSAGGLGSTLGGSSYSSCYSFGSGGGYGSSFGGVDGLLAGGEK
B4E2P9	57	Y	28	28	0	0	12	4	12	0	0	0	0	no	no	LGSAGGLGSTLGGSSYSSCYSFGSGGGYGSSFGGVDGLLAGGEK
B4E2P9	58	S	25	25	0	0	7	9	9	0	0	0	0	no	no	LGSAGGLGSTLGGSSYSSCYSFGSGGGYGSSFGGVDGLLAGGEK
B4E2P9	59	S	25	25	0	0	4	13	7	1	0	0	0	no	no	LGSAGGLGSTLGGSSYSSCYSFGSGGGYGSSFGGVDGLLAGGEK
B4E2P9	61	Y	25	25	0	0	3	9	8	3	1	1	0	no	no	LGSAGGLGSTLGGSSYSSCYSFGSGGGYGSSFGGVDGLLAGGEK
B4E2P9	62	S	29	29	0	0	5	12	8	4	0	0	0	no	no	LGSAGGLGSTLGGSSYSSCYSFGSGGGYGSSFGGVDGLLAGGEK
B4E2P9	65	S	29	29	0	0	5	9	7	5	0	2	1	no	no	LGSAGGLGSTLGGSSYSSCYSFGSGGGYGSSFGGVDGLLAGGEK
B4E2P9	69	Y	29	29	0	0	9	9	9	2	0	0	0	no	no	LGSAGGLGSTLGGSSYSSCYSFGSGGGYGSSFGGVDGLLAGGEK
B4E2P9	71	S	29	29	0	0	14	9	5	1	0	0	0	no	no	LGSAGGLGSTLGGSSYSSCYSFGSGGGYGSSFGGVDGLLAGGEK
B4E2P9	72	S	29	29	0	0	14	9	5	1	0	0	0	no	no	LGSAGGLGSTLGGSSYSSCYSFGSGGGYGSSFGGVDGLLAGGEK
B4E2P9	97	S	1	1	0	0	0	1	0	0	0	0	0	no	no	LASYLDKVR
B4E2P9	98	Y	1	1	0	0	0	0	0	0	0	1	0	no	no	LASYLDKVR
B4E2Q0	944	S	6	5	1	0	1	2	2	1	0	0	0	no	no	HVSSTSSSFLEV
B4E2Q0	945	S	6	5	1	0	1	2	1	2	0	0	0	no	no	HVSSTSSSFLEV
B4E2Q0	946	T	6	5	1	0	1	3	0	2	0	0	0	no	no	HVSSTSSSFLEV
B4E2Q0	947	S	6	5	1	0	2	2	2	0	0	0	0	no	no	HVSSTSSSFLEV
B4E2Q0	948	S	6	5	1	0	0	2	2	1	1	0	0	no	no	HVSSTSSSFLEV
B4E2Q0	949	S	6	5	1	0	2	1	0	1	2	0	0	no	no	HVSSTSSSFLEV
B4E2Q2	95	T	10	10	0	0	9	0	0	1	0	0	0	no	no	VIDLTHDNKDDLQAAIALSLLESPK
B4E2Q2	109	S	19	19	0	0	6	5	2	6	0	0	0	no	no	DDLQAAIALSLLESPK
B4E2Q2	113	S	19	19	0	0	0	0	0	6	2	5	6	no	no	DDLQAAIALSLLESPK
B4E2Q2	130	T	3	3	0	0	0	0	1	2	0	0	0	no	no	MHEATSAETK
B4E2Q2	131	S	3	3	0	0	0	0	0	2	1	0	0	no	no	MHEATSAETK
B4E2Q2	134	T	3	3	0	0	2	1	0	0	0	0	0	no	no	MHEATSAETK
B4E2Q7	337	T	8	7	1	0	0	2	5	0	1	0	0	no	no	ITDGSPSKEDLLVLR
B4E2Q7	340	S	8	7	1	0	0	0	0	5	3	0	0	no	no	ITDGSPSKEDLLVLR
B4E2Q7	342	S	8	7	1	0	0	0	5	3	0	0	0	no	no	ITDGSPSKEDLLVLR
B4E2Q7	431	S	6	6	0	0	0	0	0	0	0	0	6	no	no	IDQDEENQSMEGDEEDEANKIEALHK
B4E2Q7	635	S	130	90	18	22	99	18	10	3	0	0	0	no	no	NSLVTGGEDDRMSVNSGSSSSK
B4E2Q7	638	T	130	90	18	22	83	21	9	17	0	0	0	no	no	NSLVTGGEDDRMSVNSGSSSSK
B4E2Q7	646	S	159	110	27	22	19	7	4	55	24	37	13	no	no	NSLVTGGEDDRMSVNSGSSSSK
B4E2Q7	649	S	159	110	27	22	62	16	7	49	8	14	3	no	no	NSLVTGGEDDRMSVNSGSSSSK
B4E2Q7	651	S	159	110	27	22	50	47	19	42	1	0	0	no	no	NSLVTGGEDDRMSVNSGSSSSK
B4E2Q7	652	S	159	110	27	22	70	42	8	38	1	0	0	no	no	NSLVTGGEDDRMSVNSGSSSSK
B4E2Q7	653	S	159	110	27	22	83	37	20	19	0	0	0	no	no	NSLVTGGEDDRMSVNSGSSSSK
B4E2Q7	654	S	159	110	27	22	78	43	18	20	0	0	0	no	no	NSLVTGGEDDRMSVNSGSSSSK
B4E2Q7	677	S	37	37	0	0	0	0	0	17	11	5	4	no	no	KRVEDESLDNTWLNR
B4E2Q7	681	T	37	37	0	0	4	5	11	17	0	0	0	no	no	KRVEDESLDNTWLNR
B4E2Q7	686	T	18	18	0	0	16	2	0	0	0	0	0	no	no	TDTMIQTPGPLPAPQLTSTVLR
B4E2Q7	688	T	18	18	0	0	15	2	1	0	0	0	0	no	no	TDTMIQTPGPLPAPQLTSTVLR
B4E2Q7	692	T	18	18	0	0	0	0	0	2	3	5	8	no	no	TDTMIQTPGPLPAPQLTSTVLR
B4E2Q7	702	T	18	18	0	0	13	1	4	0	0	0	0	no	no	TDTMIQTPGPLPAPQLTSTVLR
B4E2Q7	703	S	18	18	0	0	13	3	2	0	0	0	0	no	no	TDTMIQTPGPLPAPQLTSTVLR
B4E2Q7	704	T	18	18	0	0	12	3	3	0	0	0	0	no	no	TDTMIQTPGPLPAPQLTSTVLR
B4E2Q7	710	S	39	25	14	0	11	10	5	11	1	0	1	no	no	ENSRPMGDQIQEPESEHGSEPDFLHNPQMQISWLGQPK
B4E2Q7	722	S	39	25	14	0	4	2	4	16	4	5	4	no	no	ENSRPMGDQIQEPESEHGSEPDFLHNPQMQISWLGQPK
B4E2Q7	726	S	39	25	14	0	3	1	4	15	5	7	4	no	no	ENSRPMGDQIQEPESEHGSEPDFLHNPQMQISWLGQPK
B4E2Q7	739	S	39	25	14	0	15	11	5	8	0	0	0	no	no	ENSRPMGDQIQEPESEHGSEPDFLHNPQMQISWLGQPK
B4E2Q7	788	S	10	10	0	0	0	0	1	9	0	0	0	no	no	GLMEEDAEPIFEDVMMSSR
B4E2Q7	789	S	10	10	0	0	0	0	0	9	1	0	0	no	no	GLMEEDAEPIFEDVMMSSR
B4E2Q7	827	S	5	5	0	0	3	2	0	0	0	0	0	no	no	AELRPDFFDSAAIIEDDSGFGMPM
B4E2Q7	835	S	5	5	0	0	0	0	0	0	0	2	3	no	no	AELRPDFFDSAAIIEDDSGFGMPM
B4E2R3	3	T	53	53	0	0	2	12	19	20	0	0	0	no	no	MNTSPGTVGSDPVILATAGYDHTVR
B4E2R3	4	S	54	53	1	0	0	1	4	28	11	8	2	no	no	MNTSPGTVGSDPVILATAGYDHTVR
B4E2R3	7	T	54	53	1	0	21	14	9	9	1	0	0	no	no	MNTSPGTVGSDPVILATAGYDHTVR
B4E2R3	10	S	54	53	1	0	35	7	7	5	0	0	0	no	no	MNTSPGTVGSDPVILATAGYDHTVR
B4E2R3	17	T	54	53	1	0	41	2	9	2	0	0	0	no	no	MNTSPGTVGSDPVILATAGYDHTVR
B4E2R3	20	Y	54	53	1	0	43	0	10	1	0	0	0	no	no	MNTSPGTVGSDPVILATAGYDHTVR
B4E2R3	23	T	54	53	1	0	42	1	10	1	0	0	0	no	no	MNTSPGTVGSDPVILATAGYDHTVR
B4E2R3	37	T	8	8	0	0	3	2	1	2	0	0	0	no	no	TVQHQDSQVNALEVTPDR
B4E2R3	43	S	8	8	0	0	0	0	0	2	1	2	3	no	no	TVQHQDSQVNALEVTPDR
B4E2R3	51	T	8	8	0	0	7	1	0	0	0	0	0	no	no	TVQHQDSQVNALEVTPDR
B4E2R5	58	S	23	18	5	0	9	9	3	2	0	0	0	no	no	SCSLLSTEAGALHVLLPAR
B4E2R5	60	S	23	18	5	0	1	0	0	12	8	2	0	no	no	SCSLLSTEAGALHVLLPAR
B4E2R5	63	S	23	18	5	0	1	4	7	8	2	1	0	no	no	SCSLLSTEAGALHVLLPAR
B4E2R5	64	T	23	18	5	0	1	10	6	5	0	1	0	no	no	SCSLLSTEAGALHVLLPAR
B4E2R9	23	S	681	681	0	0	0	4	3	27	0	0	647	no	no	KPFSIEDVEVAPPK
B4E2R9	35	Y	34	34	0	0	0	0	0	27	3	4	0	no	no	KPFSIEDVEVAPPKAYEVR
B4E2R9	265	S	57	57	0	0	0	0	0	36	4	12	5	no	no	KFSLDALITHVLPFEK
B4E2R9	271	T	57	57	0	0	5	12	4	36	0	0	0	no	no	KFSLDALITHVLPFEK
B4E2R9	288	S	150	150	0	0	0	0	0	0	0	0	150	no	no	INEGFDLLHSGK
B4E2S1	192	S	1	1	0	0	0	0	0	0	0	0	1	no	no	AAAFSPADQDDFVI
B4E2S2	92	Y	928	928	0	0	525	157	138	108	0	0	0	no	no	NYDPYKPLDITPPPDQK
B4E2S2	95	Y	928	928	0	0	424	152	153	199	0	0	0	no	no	NYDPYKPLDITPPPDQK
B4E2S2	101	T	929	929	0	0	0	0	0	250	122	175	382	no	no	NYDPYKPLDITPPPDQK
B4E2S2	109	S	3	3	0	0	1	2	0	0	0	0	0	no	no	ASSSEVKTEGLCPDSATEEEDTVELTEFGMQNVEIPHLPQDFEVAK
B4E2S2	110	S	3	3	0	0	1	2	0	0	0	0	0	no	no	ASSSEVKTEGLCPDSATEEEDTVELTEFGMQNVEIPHLPQDFEVAK
B4E2S2	111	S	3	3	0	0	1	2	0	0	0	0	0	no	no	ASSSEVKTEGLCPDSATEEEDTVELTEFGMQNVEIPHLPQDFEVAK
B4E2S2	115	T	142	88	54	0	94	37	10	1	0	0	0	no	no	TEGLCPDSATEEEDTVELTEFGMQNVEIPHLPQDFEVAK
B4E2S2	122	S	142	88	54	0	6	8	19	96	8	4	1	no	no	TEGLCPDSATEEEDTVELTEFGMQNVEIPHLPQDFEVAK
B4E2S2	124	T	142	88	54	0	1	1	4	107	21	8	0	no	no	TEGLCPDSATEEEDTVELTEFGMQNVEIPHLPQDFEVAK
B4E2S2	129	T	142	88	54	0	31	21	17	65	5	3	0	no	no	TEGLCPDSATEEEDTVELTEFGMQNVEIPHLPQDFEVAK
B4E2S2	133	T	129	75	54	0	57	30	19	23	0	0	0	no	no	TEGLCPDSATEEEDTVELTEFGMQNVEIPHLPQDFEVAK
B4E2S2	333	T	5	5	0	0	0	0	0	0	0	0	5	no	no	LIPHKGTMPK
B4E2S2	768	T	40	40	0	0	0	0	0	0	0	0	40	no	no	ALNENLQDTVEK
B4E2S3	26	S	9	9	0	0	8	1	0	0	0	0	0	no	no	SYAPAPHPMAPPSPSTNSSSNNSSNNSSGEQLSK
B4E2S3	27	Y	9	9	0	0	8	1	0	0	0	0	0	no	no	SYAPAPHPMAPPSPSTNSSSNNSSNNSSGEQLSK
B4E2S3	38	S	10	10	0	0	0	1	1	4	4	0	0	no	no	SYAPAPHPMAPPSPSTNSSSNNSSNNSSGEQLSK
B4E2S3	40	S	10	10	0	0	2	2	3	2	1	0	0	no	no	SYAPAPHPMAPPSPSTNSSSNNSSNNSSGEQLSK
B4E2S3	41	T	10	10	0	0	2	4	2	2	0	0	0	no	no	SYAPAPHPMAPPSPSTNSSSNNSSNNSSGEQLSK
B4E2S3	43	S	10	10	0	0	4	3	3	0	0	0	0	no	no	SYAPAPHPMAPPSPSTNSSSNNSSNNSSGEQLSK
B4E2S3	44	S	10	10	0	0	5	2	3	0	0	0	0	no	no	SYAPAPHPMAPPSPSTNSSSNNSSNNSSGEQLSK
B4E2S3	45	S	10	10	0	0	5	4	1	0	0	0	0	no	no	SYAPAPHPMAPPSPSTNSSSNNSSNNSSGEQLSK
B4E2S3	48	S	10	10	0	0	6	4	0	0	0	0	0	no	no	SYAPAPHPMAPPSPSTNSSSNNSSNNSSGEQLSK
B4E2S3	49	S	10	10	0	0	6	4	0	0	0	0	0	no	no	SYAPAPHPMAPPSPSTNSSSNNSSNNSSGEQLSK
B4E2S3	52	S	10	10	0	0	6	4	0	0	0	0	0	no	no	SYAPAPHPMAPPSPSTNSSSNNSSNNSSGEQLSK
B4E2S3	53	S	10	10	0	0	7	3	0	0	0	0	0	no	no	SYAPAPHPMAPPSPSTNSSSNNSSNNSSGEQLSK
B4E2S3	58	S	10	10	0	0	7	3	0	0	0	0	0	no	no	SYAPAPHPMAPPSPSTNSSSNNSSNNSSGEQLSK
B4E2S3	103	Y	337	337	0	0	156	41	86	54	0	0	0	no	no	GYGFVDFDSPAAAQK
B4E2S3	110	S	337	337	0	0	0	0	0	54	84	42	157	no	no	GYGFVDFDSPAAAQK
B4E2S3	234	Y	20	20	0	0	0	0	0	2	10	8	0	no	no	RPGNIYSTLK
B4E2S3	235	S	20	20	0	0	2	13	4	1	0	0	0	no	no	RPGNIYSTLK
B4E2S3	236	T	20	20	0	0	6	13	0	1	0	0	0	no	no	RPGNIYSTLK
B4E2S3	379	Y	12	12	0	0	6	3	2	1	0	0	0	no	no	FVGVIPQYHSSVNSAGSSAPVSTANSTEDAR
B4E2S3	381	S	12	12	0	0	5	5	1	1	0	0	0	no	no	FVGVIPQYHSSVNSAGSSAPVSTANSTEDAR
B4E2S3	382	S	12	12	0	0	3	7	1	1	0	0	0	no	no	FVGVIPQYHSSVNSAGSSAPVSTANSTEDAR
B4E2S3	385	S	12	12	0	0	2	5	3	2	0	0	0	no	no	FVGVIPQYHSSVNSAGSSAPVSTANSTEDAR
B4E2S3	388	S	12	12	0	0	1	3	1	7	0	0	0	no	no	FVGVIPQYHSSVNSAGSSAPVSTANSTEDAR
B4E2S3	389	S	12	12	0	0	0	4	1	7	0	0	0	no	no	FVGVIPQYHSSVNSAGSSAPVSTANSTEDAR
B4E2S3	393	S	12	12	0	0	6	1	3	2	0	0	0	no	no	FVGVIPQYHSSVNSAGSSAPVSTANSTEDAR
B4E2S3	394	T	12	12	0	0	6	4	2	0	0	0	0	no	no	FVGVIPQYHSSVNSAGSSAPVSTANSTEDAR
B4E2S3	397	S	12	12	0	0	6	2	1	3	0	0	0	no	no	FVGVIPQYHSSVNSAGSSAPVSTANSTEDAR
B4E2S3	398	T	12	12	0	0	6	1	2	3	0	0	0	no	no	FVGVIPQYHSSVNSAGSSAPVSTANSTEDAR
B4E2S3	413	S	625	625	0	0	0	0	1	540	21	17	46	no	no	GDHASLENEKPGTGDVCSAPAGR
B4E2S3	421	T	625	625	0	0	51	17	115	442	0	0	0	no	no	GDHASLENEKPGTGDVCSAPAGR
B4E2S3	426	S	627	627	0	0	64	8	92	463	0	0	0	no	no	GDHASLENEKPGTGDVCSAPAGR
B4E2S3	434	S	574	572	2	0	0	0	1	364	89	44	76	no	no	NQSPEPSSGPR
B4E2S3	438	S	574	572	2	0	107	56	195	216	0	0	0	no	no	NQSPEPSSGPR
B4E2S3	439	S	574	572	2	0	108	50	168	248	0	0	0	no	no	NQSPEPSSGPR
B4E2S3	452	S	359	282	77	0	23	64	54	208	8	2	0	no	no	QPSSPSGEGDGGELSPQGVSK
B4E2S3	453	S	359	282	77	0	2	37	60	229	17	14	0	no	no	QPSSPSGEGDGGELSPQGVSK
B4E2S3	455	S	359	282	77	0	35	63	121	137	3	0	0	no	no	QPSSPSGEGDGGELSPQGVSK
B4E2S3	464	S	357	280	77	0	79	30	86	135	17	10	0	no	no	QPSSPSGEGDGGELSPQGVSK
B4E2S3	469	S	357	280	77	0	98	48	126	85	0	0	0	no	no	QPSSPSGEGDGGELSPQGVSK
B4E2S3	664	S	2	2	0	0	0	0	0	0	0	0	2	no	no	FSREEMHNR
B4E2S3	699	S	1	1	0	0	0	0	0	1	0	0	0	no	no	NLEDQSSKAGDMGNCVSGQQQEGGVSEEMK
B4E2S3	700	S	1	1	0	0	0	0	0	1	0	0	0	no	no	NLEDQSSKAGDMGNCVSGQQQEGGVSEEMK
B4E2S3	710	S	1	1	0	0	0	0	1	0	0	0	0	no	no	NLEDQSSKAGDMGNCVSGQQQEGGVSEEMK
B4E2S3	719	S	1	1	0	0	1	0	0	0	0	0	0	no	no	NLEDQSSKAGDMGNCVSGQQQEGGVSEEMK
B4E2S3	766	T	75	75	0	0	15	17	4	38	1	0	0	no	no	ALVGICTGHSNPGEDAR
B4E2S3	769	S	75	75	0	0	0	0	1	38	4	13	19	no	no	ALVGICTGHSNPGEDAR
B4E2S4	107	S	64	64	0	0	3	4	5	22	21	9	0	no	no	SDSTLFSTVDTDEIPAK
B4E2S4	109	S	64	64	0	0	10	39	14	1	0	0	0	no	no	SDSTLFSTVDTDEIPAK
B4E2S4	110	T	64	64	0	0	9	17	19	9	6	4	0	no	no	SDSTLFSTVDTDEIPAK
B4E2S4	113	S	64	64	0	0	43	8	11	2	0	0	0	no	no	SDSTLFSTVDTDEIPAK
B4E2S4	114	T	64	64	0	0	43	11	8	2	0	0	0	no	no	SDSTLFSTVDTDEIPAK
B4E2S4	117	T	64	64	0	0	45	11	8	0	0	0	0	no	no	SDSTLFSTVDTDEIPAK
B4E2S4	198	S	13	13	0	0	0	0	0	1	3	4	5	no	no	SPNGISDYPK
B4E2S4	203	S	13	13	0	0	6	3	3	1	0	0	0	no	no	SPNGISDYPK
B4E2S4	205	Y	13	13	0	0	6	5	2	0	0	0	0	no	no	SPNGISDYPK
B4E2S4	408	S	26	26	0	0	0	0	0	1	2	6	17	no	no	LGSGSNGLLR
B4E2S4	410	S	26	26	0	0	15	8	2	1	0	0	0	no	no	LGSGSNGLLR
B4E2S4	419	S	16	16	0	0	0	0	0	2	8	5	1	no	no	KVSIIETK
B4E2S4	423	T	16	16	0	0	0	6	8	2	0	0	0	no	no	KVSIIETK
B4E2S6	237	T	7	7	0	0	4	1	1	1	0	0	0	no	no	LDPTLSVDDLANSGQVGTAR
B4E2S6	239	S	7	7	0	0	0	0	0	4	2	1	0	no	no	LDPTLSVDDLANSGQVGTAR
B4E2S6	246	S	7	7	0	0	2	0	3	2	0	0	0	no	no	LDPTLSVDDLANSGQVGTAR
B4E2S6	251	T	7	7	0	0	1	3	3	0	0	0	0	no	no	LDPTLSVDDLANSGQVGTAR
B4E2S6	369	S	3	3	0	0	2	1	0	0	0	0	0	no	no	FSELEHLDRLSGR
B4E2S6	378	S	3	3	0	0	0	0	0	0	0	1	2	no	no	FSELEHLDRLSGR
B4E2S6	381	S	81	81	0	0	10	12	19	35	3	1	1	no	no	SCSEEKIPEDGSLNTTK
B4E2S6	383	S	81	81	0	0	4	7	9	37	12	9	3	no	no	SCSEEKIPEDGSLNTTK
B4E2S6	392	S	81	81	0	0	28	11	40	2	0	0	0	no	no	SCSEEKIPEDGSLNTTK
B4E2S6	395	T	81	81	0	0	28	15	38	0	0	0	0	no	no	SCSEEKIPEDGSLNTTK
B4E2S6	396	T	81	81	0	0	28	14	38	1	0	0	0	no	no	SCSEEKIPEDGSLNTTK
B4E2S9	530	Y	1	1	0	0	0	0	0	1	0	0	0	no	no	LIHEDGIIRPYDRQESEGSDLLENHIK
B4E2S9	535	S	19	19	0	0	0	0	0	10	3	6	0	no	no	QESEGSDLLENHIK
B4E2S9	538	S	19	19	0	0	0	5	4	10	0	0	0	no	no	QESEGSDLLENHIK
B4E2S9	555	Y	46	46	0	0	26	10	8	2	0	0	0	no	no	YHCAIPGSKK
B4E2S9	562	S	46	46	0	0	0	0	0	2	8	8	28	no	no	YHCAIPGSKK
B4E2S9	663	S	1	1	0	0	0	0	0	1	0	0	0	no	no	QSSVRLLRPQLPS
B4E2S9	664	S	1	1	0	0	0	0	0	1	0	0	0	no	no	QSSVRLLRPQLPS
B4E2S9	674	S	5	5	0	0	0	0	1	0	0	0	4	no	no	LLRPQLPS
B4E2T1	186	S	11	11	0	0	6	2	3	0	0	0	0	no	no	LGVLSSSQNGPPK
B4E2T1	187	S	11	11	0	0	0	0	4	7	0	0	0	no	no	LGVLSSSQNGPPK
B4E2T1	188	S	11	11	0	0	0	0	0	8	3	0	0	no	no	LGVLSSSQNGPPK
B4E2T1	217	S	169	169	0	0	83	43	34	9	0	0	0	no	no	ISQRDPSPESNK
B4E2T1	222	S	248	242	6	0	0	0	0	53	52	61	82	no	no	ISQRDPSPESNK
B4E2T1	225	S	248	242	6	0	115	53	37	43	0	0	0	no	no	ISQRDPSPESNK
B4E2T1	231	S	175	169	6	0	29	3	2	41	39	34	27	no	no	KGESPSLESR
B4E2T1	233	S	175	169	6	0	66	40	44	25	0	0	0	no	no	KGESPSLESR
B4E2T1	236	S	175	169	6	0	77	65	30	3	0	0	0	no	no	KGESPSLESR
B4E2T1	244	T	179	154	25	0	59	30	16	70	2	2	0	no	no	TSSIHQLIAPASYSPIQPH
B4E2T1	245	S	179	154	25	0	46	28	18	80	4	3	0	no	no	TSSIHQLIAPASYSPIQPH
B4E2T1	246	S	185	160	25	0	44	16	9	88	19	7	2	no	no	TSSIHQLIAPASYSPIQPH
B4E2T1	255	S	185	160	25	0	122	37	17	7	2	0	0	no	no	TSSIHQLIAPASYSPIQPH
B4E2T1	256	Y	185	160	25	0	113	30	23	17	1	1	0	no	no	TSSIHQLIAPASYSPIQPH
B4E2T1	257	S	183	158	25	0	86	18	8	27	18	19	7	no	no	TSSIHQLIAPASYSPIQPH
B4E2T1	263	S	68	52	16	0	45	12	7	3	1	0	0	no	no	TSSIHQLIAPASYSPIQPHSLIK
B4E2T1	274	S	259	259	0	0	0	0	0	42	44	96	77	no	no	HQQIPLHSPPSK
B4E2T1	277	S	259	259	0	0	73	100	44	42	0	0	0	no	no	HQQIPLHSPPSK
B4E2T1	342	T	2	2	0	0	0	2	0	0	0	0	0	no	no	TVSPNQSQSAQQSVVVSPPPPHSPSQSPTIIIHPQAL
B4E2T1	344	S	2	2	0	0	0	1	1	0	0	0	0	no	no	TVSPNQSQSAQQSVVVSPPPPHSPSQSPTIIIHPQAL
B4E2T1	348	S	2	2	0	0	0	1	1	0	0	0	0	no	no	TVSPNQSQSAQQSVVVSPPPPHSPSQSPTIIIHPQAL
B4E2T1	350	S	2	2	0	0	0	1	1	0	0	0	0	no	no	TVSPNQSQSAQQSVVVSPPPPHSPSQSPTIIIHPQAL
B4E2T1	354	S	2	2	0	0	0	0	2	0	0	0	0	no	no	TVSPNQSQSAQQSVVVSPPPPHSPSQSPTIIIHPQAL
B4E2T1	358	S	2	2	0	0	0	0	2	0	0	0	0	no	no	TVSPNQSQSAQQSVVVSPPPPHSPSQSPTIIIHPQAL
B4E2T1	364	S	2	2	0	0	0	0	2	0	0	0	0	no	no	TVSPNQSQSAQQSVVVSPPPPHSPSQSPTIIIHPQAL
B4E2T1	366	S	2	2	0	0	0	0	2	0	0	0	0	no	no	TVSPNQSQSAQQSVVVSPPPPHSPSQSPTIIIHPQAL
B4E2T1	368	S	2	2	0	0	0	0	2	0	0	0	0	no	no	TVSPNQSQSAQQSVVVSPPPPHSPSQSPTIIIHPQAL
B4E2T1	370	T	2	2	0	0	0	0	2	0	0	0	0	no	no	TVSPNQSQSAQQSVVVSPPPPHSPSQSPTIIIHPQAL
B4E2T1	568	T	2251	906	1345	0	5	17	30	1114	356	327	402	no	no	MDRTPPPPTLSPAAITVGR
B4E2T1	573	T	2251	906	1345	0	500	307	367	1041	32	4	0	no	no	MDRTPPPPTLSPAAITVGR
B4E2T1	575	S	2251	906	1345	0	468	131	227	948	243	191	43	no	no	MDRTPPPPTLSPAAITVGR
B4E2T1	580	T	2246	906	1340	0	710	413	429	694	0	0	0	no	no	MDRTPPPPTLSPAAITVGR
B4E2T1	588	T	2	2	0	0	1	0	0	1	0	0	0	no	no	GEDLTSEHPLLE
B4E2T1	589	S	2	2	0	0	1	0	0	1	0	0	0	no	no	GEDLTSEHPLLE
B4E2T1	604	S	1	1	0	0	0	0	1	0	0	0	0	no	no	GEDLTSEHPLLEQVELPAVASVSASVIKSPSDPSHVSVPPPPLLLPAATTR
B4E2T1	606	S	1	1	0	0	0	0	1	0	0	0	0	no	no	GEDLTSEHPLLEQVELPAVASVSASVIKSPSDPSHVSVPPPPLLLPAATTR
B4E2T1	608	S	1	1	0	0	0	0	1	0	0	0	0	no	no	GEDLTSEHPLLEQVELPAVASVSASVIKSPSDPSHVSVPPPPLLLPAATTR
B4E2T1	612	S	86	86	0	0	3	7	12	50	9	5	0	no	no	SPSDPSHVSVPPPPLLLPAATTR
B4E2T1	614	S	86	86	0	0	8	9	14	49	5	1	0	no	no	SPSDPSHVSVPPPPLLLPAATTR
B4E2T1	617	S	86	86	0	0	17	22	16	31	0	0	0	no	no	SPSDPSHVSVPPPPLLLPAATTR
B4E2T1	620	S	86	86	0	0	26	16	12	31	0	1	0	no	no	SPSDPSHVSVPPPPLLLPAATTR
B4E2T1	632	T	86	86	0	0	74	12	0	0	0	0	0	no	no	SPSDPSHVSVPPPPLLLPAATTR
B4E2T1	633	T	86	86	0	0	74	12	0	0	0	0	0	no	no	SPSDPSHVSVPPPPLLLPAATTR
B4E2T1	635	S	10	10	0	0	9	0	1	0	0	0	0	no	no	SNSTSMHSSIPSIENKPPQAIVK
B4E2T1	637	S	10	10	0	0	3	0	1	2	0	1	3	no	no	SNSTSMHSSIPSIENKPPQAIVK
B4E2T1	638	T	10	10	0	0	3	1	1	5	0	0	0	no	no	SNSTSMHSSIPSIENKPPQAIVK
B4E2T1	639	S	10	10	0	0	4	0	1	5	0	0	0	no	no	SNSTSMHSSIPSIENKPPQAIVK
B4E2T1	642	S	10	10	0	0	6	2	2	0	0	0	0	no	no	SNSTSMHSSIPSIENKPPQAIVK
B4E2T1	643	S	10	10	0	0	6	4	0	0	0	0	0	no	no	SNSTSMHSSIPSIENKPPQAIVK
B4E2T1	646	S	10	10	0	0	7	3	0	0	0	0	0	no	no	SNSTSMHSSIPSIENKPPQAIVK
B4E2T1	720	S	325	171	147	7	15	32	38	191	33	13	3	no	no	HADNSSDTEMEDMIAEETLEEMDSELLK
B4E2T1	721	S	325	171	147	7	3	6	11	224	61	17	3	no	no	HADNSSDTEMEDMIAEETLEEMDSELLK
B4E2T1	723	T	325	171	147	7	16	35	48	207	13	3	3	no	no	HADNSSDTEMEDMIAEETLEEMDSELLK
B4E2T1	733	T	325	171	147	7	229	54	31	11	0	0	0	no	no	HADNSSDTEMEDMIAEETLEEMDSELLK
B4E2T1	739	S	323	169	147	7	262	38	21	2	0	0	0	no	no	HADNSSDTEMEDMIAEETLEEMDSELLK
B4E2T1	801	S	69	69	0	0	0	0	0	0	0	0	69	no	no	RPSGPDGAAR
B4E2T4	16	T	7	7	0	0	0	0	1	2	4	0	0	no	no	TVYFAEEVQCEGNSFHK
B4E2T4	18	Y	7	7	0	0	0	0	5	2	0	0	0	no	no	TVYFAEEVQCEGNSFHK
B4E2T4	29	S	7	7	0	0	3	1	3	0	0	0	0	no	no	TVYFAEEVQCEGNSFHK
B4E2T4	33	S	12	12	0	0	0	0	0	0	0	0	12	no	no	SCFLCMVCK
B4E2T4	46	S	2	2	0	0	1	0	1	0	0	0	0	no	no	NLDSTTVAVHGEEIYCK
B4E2T4	47	T	2	2	0	0	1	0	1	0	0	0	0	no	no	NLDSTTVAVHGEEIYCK
B4E2T4	48	T	2	2	0	0	1	0	0	1	0	0	0	no	no	NLDSTTVAVHGEEIYCK
B4E2T4	57	Y	2	2	0	0	1	0	0	0	0	0	1	no	no	NLDSTTVAVHGEEIYCK
B4E2T4	71	Y	96	96	0	0	65	17	11	1	0	0	2	no	no	GYGYGQGAGTLSTDKGESLGIK
B4E2T4	73	Y	96	96	0	0	68	15	3	1	8	1	0	no	no	GYGYGQGAGTLSTDKGESLGIK
B4E2T4	79	T	96	96	0	0	33	9	14	30	2	2	6	no	no	GYGYGQGAGTLSTDKGESLGIK
B4E2T4	81	S	96	96	0	0	22	1	4	38	16	10	5	no	no	GYGYGQGAGTLSTDKGESLGIK
B4E2T4	82	T	96	96	0	0	31	27	25	13	0	0	0	no	no	GYGYGQGAGTLSTDKGESLGIK
B4E2T4	87	S	68	68	0	0	39	6	14	7	0	1	1	no	no	GYGYGQGAGTLSTDKGESLGIK
B4E2T4	101	T	3	3	0	0	0	0	2	1	0	0	0	no	no	HEEAPGHRPTTNPNASK
B4E2T4	102	T	3	3	0	0	0	0	2	1	0	0	0	no	no	HEEAPGHRPTTNPNASK
B4E2T4	107	S	3	3	0	0	0	0	0	2	1	0	0	no	no	HEEAPGHRPTTNPNASK
B4E2T4	123	S	13	13	0	0	0	0	0	0	3	4	6	no	no	CSQAVYAAEK
B4E2T4	127	Y	13	13	0	0	6	4	3	0	0	0	0	no	no	CSQAVYAAEK
B4E2T6	154	Y	4	4	0	0	0	0	0	0	0	0	4	no	no	IYEEAWTK
B4E2T6	159	T	4	4	0	0	4	0	0	0	0	0	0	no	no	IYEEAWTK
B4E2T6	176	S	1	1	0	0	0	0	0	0	0	0	1	no	no	RLPLNFLSGEK
B4E2T6	411	S	2	2	0	0	0	0	0	2	0	0	0	no	no	SYVDLLK
B4E2T6	412	Y	2	2	0	0	0	0	0	2	0	0	0	no	no	SYVDLLK
B4E2T6	448	T	16	13	3	0	9	1	1	5	0	0	0	no	no	LHDNPLTDENKEHEADTANMSDK
B4E2T6	458	T	108	105	3	0	31	29	17	30	1	0	0	no	no	EHEADTANMSDK
B4E2T6	462	S	108	105	3	0	0	0	1	31	17	29	30	no	no	EHEADTANMSDK
B4E2T6	724	T	1281	790	491	0	257	219	290	496	15	4	0	no	no	ITVNGDSSAEAEELANEI
B4E2T6	729	S	1296	802	494	0	17	107	149	687	163	121	52	no	no	ITVNGDSSAEAEELANEI
B4E2T6	730	S	1296	802	494	0	13	60	74	744	210	135	60	no	no	ITVNGDSSAEAEELANEI
B4E2U0	35	T	7	7	0	0	0	0	0	5	2	0	0	no	no	TVSKVDDFLANEAK
B4E2U0	37	S	7	7	0	0	0	0	2	5	0	0	0	no	no	TVSKVDDFLANEAK
B4E2U0	104	S	12	12	0	0	0	0	4	7	1	0	0	no	no	GILFVGSGVSGGEEGAR
B4E2U0	107	S	12	12	0	0	0	0	1	7	4	0	0	no	no	GILFVGSGVSGGEEGAR
B4E2U0	144	T	9	9	0	0	0	0	0	0	0	0	9	no	no	VGTGEPCCDWVGDEGAGHFVK
B4E2U0	170	Y	1	1	0	0	0	0	0	1	0	0	0	no	no	MVHNGIEYGDMQLICEAYHLMK
B4E2U0	180	Y	1	1	0	0	0	0	0	1	0	0	0	no	no	MVHNGIEYGDMQLICEAYHLMK
B4E2U0	235	S	2	2	0	0	0	0	0	2	0	0	0	no	no	DSAGQKGTGKWTAISALEYGVPVTLIGEAVFAR
B4E2U0	241	T	2	2	0	0	0	0	0	2	0	0	0	no	no	DSAGQKGTGKWTAISALEYGVPVTLIGEAVFAR
B4E2U0	245	T	2	2	0	0	0	0	0	2	0	0	0	no	no	DSAGQKGTGKWTAISALEYGVPVTLIGEAVFAR
B4E2U0	248	S	2	2	0	0	0	1	0	1	0	0	0	no	no	DSAGQKGTGKWTAISALEYGVPVTLIGEAVFAR
B4E2U0	252	Y	2	2	0	0	1	0	1	0	0	0	0	no	no	DSAGQKGTGKWTAISALEYGVPVTLIGEAVFAR
B4E2U0	257	T	2	2	0	0	0	2	0	0	0	0	0	no	no	DSAGQKGTGKWTAISALEYGVPVTLIGEAVFAR
B4E2U0	296	S	2	2	0	0	0	0	0	0	0	0	2	no	no	SFLEDIRK
B4E2U0	445	T	12	12	0	0	10	1	1	0	0	0	0	no	no	PGQFIHTNWTGHGGTVSSSSYNA
B4E2U0	448	T	12	12	0	0	9	1	0	2	0	0	0	no	no	PGQFIHTNWTGHGGTVSSSSYNA
B4E2U0	453	T	12	12	0	0	9	1	2	0	0	0	0	no	no	PGQFIHTNWTGHGGTVSSSSYNA
B4E2U0	455	S	12	12	0	0	1	1	2	7	1	0	0	no	no	PGQFIHTNWTGHGGTVSSSSYNA
B4E2U0	456	S	12	12	0	0	2	3	4	3	0	0	0	no	no	PGQFIHTNWTGHGGTVSSSSYNA
B4E2U0	457	S	12	12	0	0	1	1	2	8	0	0	0	no	no	PGQFIHTNWTGHGGTVSSSSYNA
B4E2U0	458	S	12	12	0	0	1	2	7	2	0	0	0	no	no	PGQFIHTNWTGHGGTVSSSSYNA
B4E2U0	459	Y	12	12	0	0	1	2	5	4	0	0	0	no	no	PGQFIHTNWTGHGGTVSSSSYNA
B4E2U1	152	S	1	1	0	0	0	0	0	0	0	0	1	no	no	SHEGITNSVMPECK
B4E2U1	157	T	1	1	0	0	1	0	0	0	0	0	0	no	no	SHEGITNSVMPECK
B4E2U1	159	S	1	1	0	0	1	0	0	0	0	0	0	no	no	SHEGITNSVMPECK
B4E2U1	217	S	4	4	0	0	4	0	0	0	0	0	0	no	no	GSHGGLPSPASSGSQIYGDGSISPR
B4E2U1	223	S	4	4	0	0	4	0	0	0	0	0	0	no	no	GSHGGLPSPASSGSQIYGDGSISPR
B4E2U1	226	S	4	4	0	0	4	0	0	0	0	0	0	no	no	GSHGGLPSPASSGSQIYGDGSISPR
B4E2U1	227	S	4	4	0	0	4	0	0	0	0	0	0	no	no	GSHGGLPSPASSGSQIYGDGSISPR
B4E2U1	229	S	4	4	0	0	4	0	0	0	0	0	0	no	no	GSHGGLPSPASSGSQIYGDGSISPR
B4E2U1	232	Y	4	4	0	0	4	0	0	0	0	0	0	no	no	GSHGGLPSPASSGSQIYGDGSISPR
B4E2U1	236	S	4	4	0	0	1	0	1	2	0	0	0	no	no	GSHGGLPSPASSGSQIYGDGSISPR
B4E2U1	238	S	4	4	0	0	0	0	0	2	1	1	0	no	no	GSHGGLPSPASSGSQIYGDGSISPR
B4E2U1	241	T	7	7	0	0	1	3	3	0	0	0	0	no	no	TDPLGSPDVFTR
B4E2U1	246	S	7	7	0	0	0	0	0	4	3	0	0	no	no	TDPLGSPDVFTR
B4E2U1	251	T	7	7	0	0	0	0	7	0	0	0	0	no	no	TDPLGSPDVFTR
B4E2U1	253	S	8	8	0	0	5	1	2	0	0	0	0	no	no	SNPGFHGAPNSSPIHLNR
B4E2U1	263	S	8	8	0	0	0	1	0	5	2	0	0	no	no	SNPGFHGAPNSSPIHLNR
B4E2U1	264	S	8	8	0	0	0	0	2	5	1	0	0	no	no	SNPGFHGAPNSSPIHLNR
B4E2U1	295	T	6	6	0	0	3	3	0	0	0	0	0	no	no	TNIPLSPTLTTK
B4E2U1	300	S	6	6	0	0	0	0	0	2	2	1	1	no	no	TNIPLSPTLTTK
B4E2U1	302	T	6	6	0	0	1	4	0	1	0	0	0	no	no	TNIPLSPTLTTK
B4E2U1	304	T	6	6	0	0	3	2	0	1	0	0	0	no	no	TNIPLSPTLTTK
B4E2U1	305	T	6	6	0	0	4	0	0	2	0	0	0	no	no	TNIPLSPTLTTK
B4E2U1	495	S	3	3	0	0	2	1	0	0	0	0	0	no	no	STIGSPRPSMPSSPSTK
B4E2U1	496	T	3	3	0	0	2	0	1	0	0	0	0	no	no	STIGSPRPSMPSSPSTK
B4E2U1	499	S	3	3	0	0	0	1	0	1	0	1	0	no	no	STIGSPRPSMPSSPSTK
B4E2U1	503	S	3	3	0	0	2	1	0	0	0	0	0	no	no	STIGSPRPSMPSSPSTK
B4E2U1	506	S	3	3	0	0	0	1	0	1	1	0	0	no	no	STIGSPRPSMPSSPSTK
B4E2U1	507	S	3	3	0	0	2	1	0	0	0	0	0	no	no	STIGSPRPSMPSSPSTK
B4E2U1	509	S	3	3	0	0	0	3	0	0	0	0	0	no	no	STIGSPRPSMPSSPSTK
B4E2U1	510	T	3	3	0	0	1	2	0	0	0	0	0	no	no	STIGSPRPSMPSSPSTK
B4E2U4	18	S	1	1	0	0	0	0	0	0	0	0	1	no	no	FASFEAQGALANIAVDK
B4E2U7	202	S	15	10	5	0	0	0	0	7	1	4	3	no	no	LQNINLAMSPLPTAETPKPLR
B4E2U7	206	T	15	10	5	0	6	1	2	6	0	0	0	no	no	LQNINLAMSPLPTAETPKPLR
B4E2U7	209	T	15	10	5	0	6	2	2	5	0	0	0	no	no	LQNINLAMSPLPTAETPKPLR
B4E2U7	392	S	13	6	7	0	0	1	2	5	1	3	1	no	no	ILIASPSPTHIHK
B4E2U7	394	S	13	6	7	0	1	0	0	5	3	4	0	no	no	ILIASPSPTHIHK
B4E2U7	396	T	13	6	7	0	5	3	1	4	0	0	0	no	no	ILIASPSPTHIHK
B4E2U7	434	S	7	7	0	0	7	0	0	0	0	0	0	no	no	SHPRSPNVLSVALSQR
B4E2U7	438	S	30	30	0	0	0	0	0	0	0	5	25	no	no	SPNVLSVALSQR
B4E2U7	443	S	30	30	0	0	27	3	0	0	0	0	0	no	no	SPNVLSVALSQR
B4E2U7	447	S	30	30	0	0	30	0	0	0	0	0	0	no	no	SPNVLSVALSQR
B4E2U8	399	Y	1	1	0	0	0	0	0	1	0	0	0	no	no	AADIAEALYSVPR
B4E2U8	400	S	1	1	0	0	0	0	0	1	0	0	0	no	no	AADIAEALYSVPR
B4E2U8	543	S	4	4	0	0	2	2	0	0	0	0	0	no	no	SAFAPVVRPQTSPPPTCTSTNGNSLQAISGMIVPPM
B4E2U8	553	T	4	4	0	0	0	1	1	2	0	0	0	no	no	SAFAPVVRPQTSPPPTCTSTNGNSLQAISGMIVPPM
B4E2U8	554	S	4	4	0	0	0	0	0	3	1	0	0	no	no	SAFAPVVRPQTSPPPTCTSTNGNSLQAISGMIVPPM
B4E2U8	558	T	4	4	0	0	2	2	0	0	0	0	0	no	no	SAFAPVVRPQTSPPPTCTSTNGNSLQAISGMIVPPM
B4E2U8	560	T	4	4	0	0	3	0	1	0	0	0	0	no	no	SAFAPVVRPQTSPPPTCTSTNGNSLQAISGMIVPPM
B4E2U8	561	S	4	4	0	0	3	1	0	0	0	0	0	no	no	SAFAPVVRPQTSPPPTCTSTNGNSLQAISGMIVPPM
B4E2U8	562	T	4	4	0	0	2	2	0	0	0	0	0	no	no	SAFAPVVRPQTSPPPTCTSTNGNSLQAISGMIVPPM
B4E2U8	566	S	4	4	0	0	3	0	1	0	0	0	0	no	no	SAFAPVVRPQTSPPPTCTSTNGNSLQAISGMIVPPM
B4E2U8	571	S	4	4	0	0	2	1	1	0	0	0	0	no	no	SAFAPVVRPQTSPPPTCTSTNGNSLQAISGMIVPPM
B4E2V3	117	T	1	1	0	0	0	1	0	0	0	0	0	no	no	AGTLTSLESSHSVPSMSI
B4E2V3	119	T	1	1	0	0	0	1	0	0	0	0	0	no	no	AGTLTSLESSHSVPSMSI
B4E2V3	120	S	1	1	0	0	1	0	0	0	0	0	0	no	no	AGTLTSLESSHSVPSMSI
B4E2V3	123	S	1	1	0	0	1	0	0	0	0	0	0	no	no	AGTLTSLESSHSVPSMSI
B4E2V3	124	S	1	1	0	0	1	0	0	0	0	0	0	no	no	AGTLTSLESSHSVPSMSI
B4E2V3	126	S	1	1	0	0	0	0	0	0	1	0	0	no	no	AGTLTSLESSHSVPSMSI
B4E2V3	129	S	1	1	0	0	1	0	0	0	0	0	0	no	no	AGTLTSLESSHSVPSMSI
B4E2V3	131	S	1	1	0	0	1	0	0	0	0	0	0	no	no	AGTLTSLESSHSVPSMSI
B4E2V3	133	S	3	3	0	0	3	0	0	0	0	0	0	no	no	SASSQSSSVNSLADASDNEEEEEEEEEEEEEEEGPEAR
B4E2V3	135	S	3	3	0	0	3	0	0	0	0	0	0	no	no	SASSQSSSVNSLADASDNEEEEEEEEEEEEEEEGPEAR
B4E2V3	136	S	3	3	0	0	3	0	0	0	0	0	0	no	no	SASSQSSSVNSLADASDNEEEEEEEEEEEEEEEGPEAR
B4E2V3	138	S	3	3	0	0	3	0	0	0	0	0	0	no	no	SASSQSSSVNSLADASDNEEEEEEEEEEEEEEEGPEAR
B4E2V3	139	S	3	3	0	0	3	0	0	0	0	0	0	no	no	SASSQSSSVNSLADASDNEEEEEEEEEEEEEEEGPEAR
B4E2V3	140	S	3	3	0	0	3	0	0	0	0	0	0	no	no	SASSQSSSVNSLADASDNEEEEEEEEEEEEEEEGPEAR
B4E2V3	143	S	3	3	0	0	2	0	0	1	0	0	0	no	no	SASSQSSSVNSLADASDNEEEEEEEEEEEEEEEGPEAR
B4E2V3	148	S	3	3	0	0	0	0	0	1	0	0	2	no	no	SASSQSSSVNSLADASDNEEEEEEEEEEEEEEEGPEAR
B4E2V3	181	T	2	1	1	0	0	1	1	0	0	0	0	no	no	EMAMMQEGEHTVTSHSSIIHR
B4E2V3	183	T	2	1	1	0	0	0	1	1	0	0	0	no	no	EMAMMQEGEHTVTSHSSIIHR
B4E2V3	184	S	2	1	1	0	1	0	0	1	0	0	0	no	no	EMAMMQEGEHTVTSHSSIIHR
B4E2V3	186	S	2	1	1	0	0	0	0	2	0	0	0	no	no	EMAMMQEGEHTVTSHSSIIHR
B4E2V3	187	S	2	1	1	0	0	0	0	2	0	0	0	no	no	EMAMMQEGEHTVTSHSSIIHR
B4E2V3	241	T	2	2	0	0	0	0	0	0	0	0	2	no	no	DHFATIR
B4E2V3	244	T	2	2	0	0	0	2	0	0	0	0	0	no	no	TASLVSR
B4E2V3	246	S	2	2	0	0	0	0	0	0	1	1	0	no	no	TASLVSR
B4E2V3	249	S	2	2	0	0	1	1	0	0	0	0	0	no	no	TASLVSR
B4E2V3	259	S	24	24	0	0	0	0	0	3	1	0	20	no	no	QIQEHEQDSALR
B4E2V3	266	S	6	6	0	0	2	1	1	2	0	0	0	no	no	QIQEHEQDSALREQLSGYK
B4E2V3	268	Y	6	6	0	0	2	2	2	0	0	0	0	no	no	QIQEHEQDSALREQLSGYK
B4E2V3	376	S	8	8	0	0	2	3	3	0	0	0	0	no	no	EELQENPSTPK
B4E2V3	377	T	8	8	0	0	0	0	0	0	3	3	2	no	no	EELQENPSTPK
B4E2V3	429	S	3	3	0	0	0	0	0	0	0	0	3	no	no	HSLDQDLLR
B4E2V3	775	S	54	54	0	0	0	0	0	0	0	0	54	no	no	GGALLLLRNSPQPLR
B4E2V3	784	S	101	99	2	0	1	3	4	78	12	3	0	no	no	AASGGSGSENVGPPAAAVPGPLSR
B4E2V3	787	S	101	99	2	0	5	14	26	56	0	0	0	no	no	AASGGSGSENVGPPAAAVPGPLSR
B4E2V3	789	S	101	99	2	0	7	14	35	43	2	0	0	no	no	AASGGSGSENVGPPAAAVPGPLSR
B4E2V3	804	S	101	99	2	0	36	28	35	2	0	0	0	no	no	AASGGSGSENVGPPAAAVPGPLSR
B4E2V3	806	S	10	9	1	0	4	1	4	1	0	0	0	no	no	STSVASHILNGSSHFYS
B4E2V3	807	T	10	9	1	0	0	1	4	5	0	0	0	no	no	STSVASHILNGSSHFYS
B4E2V3	808	S	10	9	1	0	0	0	2	8	0	0	0	no	no	STSVASHILNGSSHFYS
B4E2V3	811	S	10	9	1	0	0	0	5	5	0	0	0	no	no	STSVASHILNGSSHFYS
B4E2V3	817	S	10	9	1	0	3	4	3	0	0	0	0	no	no	STSVASHILNGSSHFYS
B4E2V3	818	S	10	9	1	0	4	4	2	0	0	0	0	no	no	STSVASHILNGSSHFYS
B4E2V3	821	Y	10	9	1	0	3	5	2	0	0	0	0	no	no	STSVASHILNGSSHFYS
B4E2V3	822	S	10	9	1	0	4	4	1	1	0	0	0	no	no	STSVASHILNGSSHFYS
B4E2V5	79	T	1	1	0	0	0	0	0	0	0	0	1	no	no	ATLAVANITNADSATR
B4E2V5	86	T	1	1	0	0	1	0	0	0	0	0	0	no	no	ATLAVANITNADSATR
B4E2V5	90	S	1	1	0	0	1	0	0	0	0	0	0	no	no	ATLAVANITNADSATR
B4E2V5	92	T	1	1	0	0	1	0	0	0	0	0	0	no	no	ATLAVANITNADSATR
B4E2V5	110	S	2	2	0	0	0	0	0	0	0	2	0	no	no	NLSQILSDR
B4E2V5	114	S	2	2	0	0	0	2	0	0	0	0	0	no	no	NLSQILSDR
B4E2V5	180	S	1	1	0	0	0	0	0	0	0	0	1	no	no	VIAAEGEMNASR
B4E2V5	187	S	37	37	0	0	29	7	1	0	0	0	0	no	no	EASMVITESPAALQLR
B4E2V5	191	T	37	37	0	0	25	11	0	1	0	0	0	no	no	EASMVITESPAALQLR
B4E2V5	193	S	37	37	0	0	0	0	0	1	2	15	19	no	no	EASMVITESPAALQLR
B4E2V7	33	T	13	13	0	0	3	1	5	4	0	0	0	no	no	MPNVPNTQPAIMKPTEEHPAYTQIAK
B4E2V7	41	T	18	18	0	0	8	2	7	1	0	0	0	no	no	MPNVPNTQPAIMKPTEEHPAYTQIAK
B4E2V7	47	Y	18	18	0	0	0	0	1	9	3	0	5	no	no	MPNVPNTQPAIMKPTEEHPAYTQIAK
B4E2V7	48	T	18	18	0	0	5	2	5	6	0	0	0	no	no	MPNVPNTQPAIMKPTEEHPAYTQIAK
B4E2W1	186	T	39	37	2	0	12	6	8	13	0	0	0	no	no	VTPPPGSGPQNQYGNVLSLPTPTSGLGR
B4E2W1	191	S	39	37	2	0	12	5	4	16	2	0	0	no	no	VTPPPGSGPQNQYGNVLSLPTPTSGLGR
B4E2W1	197	Y	39	37	2	0	1	1	2	15	7	8	5	no	no	VTPPPGSGPQNQYGNVLSLPTPTSGLGR
B4E2W1	202	S	39	37	2	0	30	3	4	2	0	0	0	no	no	VTPPPGSGPQNQYGNVLSLPTPTSGLGR
B4E2W1	205	T	39	37	2	0	32	5	1	1	0	0	0	no	no	VTPPPGSGPQNQYGNVLSLPTPTSGLGR
B4E2W1	207	T	39	37	2	0	32	5	2	0	0	0	0	no	no	VTPPPGSGPQNQYGNVLSLPTPTSGLGR
B4E2W1	208	S	39	37	2	0	33	5	1	0	0	0	0	no	no	VTPPPGSGPQNQYGNVLSLPTPTSGLGR
B4E2W1	223	T	1	1	0	0	0	1	0	0	0	0	0	no	no	WAAGLGGTAPSYGNPSSDVQADGALGSR
B4E2W1	226	S	1	1	0	0	0	0	0	1	0	0	0	no	no	WAAGLGGTAPSYGNPSSDVQADGALGSR
B4E2W1	227	Y	1	1	0	0	0	0	0	1	0	0	0	no	no	WAAGLGGTAPSYGNPSSDVQADGALGSR
B4E2W1	231	S	1	1	0	0	1	0	0	0	0	0	0	no	no	WAAGLGGTAPSYGNPSSDVQADGALGSR
B4E2W1	232	S	1	1	0	0	1	0	0	0	0	0	0	no	no	WAAGLGGTAPSYGNPSSDVQADGALGSR
B4E2W1	242	S	1	1	0	0	1	0	0	0	0	0	0	no	no	WAAGLGGTAPSYGNPSSDVQADGALGSR
B4E2W1	342	T	39	39	0	0	37	1	1	0	0	0	0	no	no	EATSLGSQSYEDMR
B4E2W1	343	S	39	39	0	0	37	1	1	0	0	0	0	no	no	EATSLGSQSYEDMR
B4E2W1	346	S	39	39	0	0	16	9	6	8	0	0	0	no	no	EATSLGSQSYEDMR
B4E2W1	348	S	39	39	0	0	3	8	6	14	5	3	0	no	no	EATSLGSQSYEDMR
B4E2W1	349	Y	39	39	0	0	1	12	6	3	7	10	0	no	no	EATSLGSQSYEDMR
B4E2W1	357	Y	46	46	0	0	0	0	0	0	0	0	46	no	no	GILYAAPQLR
B4E2W1	379	S	50	49	1	0	0	1	0	48	0	0	1	no	no	GQPGPNHEEDADSYENMDNPDGPDPAWGGGGR
B4E2W1	380	Y	50	49	1	0	0	0	0	48	0	1	1	no	no	GQPGPNHEEDADSYENMDNPDGPDPAWGGGGR
B4E2W2	83	S	1	1	0	0	0	0	1	0	0	0	0	no	no	EALSHSFNTAIIPRPEGNAQLDK
B4E2W2	85	S	1	1	0	0	0	0	0	1	0	0	0	no	no	EALSHSFNTAIIPRPEGNAQLDK
B4E2W2	88	T	1	1	0	0	0	0	0	1	0	0	0	no	no	EALSHSFNTAIIPRPEGNAQLDK
B4E2W2	285	T	227	217	10	0	152	24	51	0	0	0	0	no	no	TPPDTTFPEPTCLSASPPNAPPR
B4E2W2	289	T	227	217	10	0	154	22	51	0	0	0	0	no	no	TPPDTTFPEPTCLSASPPNAPPR
B4E2W2	290	T	227	217	10	0	154	27	46	0	0	0	0	no	no	TPPDTTFPEPTCLSASPPNAPPR
B4E2W2	295	T	227	217	10	0	126	44	46	11	0	0	0	no	no	TPPDTTFPEPTCLSASPPNAPPR
B4E2W2	298	S	231	221	10	0	39	48	39	91	2	7	5	no	no	TPPDTTFPEPTCLSASPPNAPPR
B4E2W2	300	S	235	225	10	0	3	2	10	93	41	45	41	no	no	TPPDTTFPEPTCLSASPPNAPPR
B4E2W2	342	T	178	166	12	0	135	30	5	6	2	0	0	no	no	EDTPTSSLDSLSSPSPVTTAVPGPPGPDK
B4E2W2	344	T	178	166	12	0	141	29	4	3	1	0	0	no	no	EDTPTSSLDSLSSPSPVTTAVPGPPGPDK
B4E2W2	345	S	178	166	12	0	140	31	5	2	0	0	0	no	no	EDTPTSSLDSLSSPSPVTTAVPGPPGPDK
B4E2W2	346	S	182	170	12	0	142	33	5	2	0	0	0	no	no	EDTPTSSLDSLSSPSPVTTAVPGPPGPDK
B4E2W2	349	S	187	175	12	0	140	34	8	5	0	0	0	no	no	EDTPTSSLDSLSSPSPVTTAVPGPPGPDK
B4E2W2	351	S	187	175	12	0	62	51	25	47	1	1	0	no	no	EDTPTSSLDSLSSPSPVTTAVPGPPGPDK
B4E2W2	352	S	187	175	12	0	21	16	9	113	21	7	0	no	no	EDTPTSSLDSLSSPSPVTTAVPGPPGPDK
B4E2W2	354	S	187	175	12	0	37	36	26	65	16	6	1	no	no	EDTPTSSLDSLSSPSPVTTAVPGPPGPDK
B4E2W2	357	T	187	175	12	0	74	55	45	11	2	0	0	no	no	EDTPTSSLDSLSSPSPVTTAVPGPPGPDK
B4E2W2	358	T	187	175	12	0	58	53	57	18	1	0	0	no	no	EDTPTSSLDSLSSPSPVTTAVPGPPGPDK
B4E2W3	71	S	8	8	0	0	0	0	0	3	1	2	2	no	no	SPMVSFGAVGFDPHPPMR
B4E2W3	75	S	8	8	0	0	1	3	1	3	0	0	0	no	no	SPMVSFGAVGFDPHPPMR
B4E2W3	173	S	2	2	0	0	0	0	1	1	0	0	0	no	no	IWDISQPGSKSPISQLDCLNR
B4E2W3	177	S	2	2	0	0	0	1	1	0	0	0	0	no	no	IWDISQPGSKSPISQLDCLNR
B4E2W3	179	S	36	36	0	0	0	0	0	13	14	8	1	no	no	SPISQLDCLNR
B4E2W3	182	S	36	36	0	0	1	8	16	11	0	0	0	no	no	SPISQLDCLNR
B4E2X0	214	S	578	569	9	0	115	101	114	110	0	1	137	no	no	LVINSGNGAVEDRKPSGLNGEASK
B4E2X0	225	S	9351	8727	624	0	456	344	317	7003	565	270	396	no	no	KPSGLNGEASK
B4E2X0	232	S	9352	8728	624	0	673	649	961	7043	14	11	1	no	no	KPSGLNGEASK
B4E2X0	234	S	5290	4666	624	0	35	49	56	2218	370	388	2174	no	no	KPSGLNGEASKSQEMVHLVNK
B4E2X0	245	S	616	611	5	0	252	108	127	118	8	3	0	no	no	ESSETPDQFMTADETR
B4E2X0	246	S	614	609	5	0	173	88	112	167	29	39	6	no	no	ESSETPDQFMTADETR
B4E2X0	248	T	614	609	5	0	189	62	66	131	54	75	37	no	no	ESSETPDQFMTADETR
B4E2X0	254	T	614	609	5	0	448	124	33	8	0	0	1	no	no	ESSETPDQFMTADETR
B4E2X0	258	T	614	609	5	0	462	123	27	2	0	0	0	no	no	ESSETPDQFMTADETR
B4E2X3	266	S	121	121	0	0	0	3	2	55	25	32	4	no	no	LGSVSLDLCDGDTGEPR
B4E2X3	268	S	121	121	0	0	5	38	31	44	1	2	0	no	no	LGSVSLDLCDGDTGEPR
B4E2X3	276	T	121	121	0	0	56	24	9	32	0	0	0	no	no	LGSVSLDLCDGDTGEPR
B4E2X3	281	Y	1	1	0	0	1	0	0	0	0	0	0	no	no	YTLHVVDSPTVK
B4E2X3	282	T	1	1	0	0	1	0	0	0	0	0	0	no	no	YTLHVVDSPTVK
B4E2X3	288	S	1	1	0	0	0	0	0	0	1	0	0	no	no	YTLHVVDSPTVK
B4E2X3	290	T	1	1	0	0	0	1	0	0	0	0	0	no	no	YTLHVVDSPTVK
B4E2X4	328	S	2	1	1	0	0	0	0	1	1	0	0	no	no	AQGSDVSLTACKV
B4E2X4	331	S	4	3	1	0	0	0	1	0	3	0	0	no	no	DVSLTACKV
B4E2X4	333	T	4	3	1	0	0	0	3	1	0	0	0	no	no	DVSLTACKV
B4E2Y0	78	T	14	14	0	0	12	1	1	0	0	0	0	no	no	NTDLSLEGDPFSQPIK
B4E2Y0	81	S	14	14	0	0	0	0	0	0	1	2	11	no	no	NTDLSLEGDPFSQPIK
B4E2Y0	88	S	14	14	0	0	13	1	0	0	0	0	0	no	no	NTDLSLEGDPFSQPIK
B4E2Y0	104	T	10	10	0	0	10	0	0	0	0	0	0	no	no	NTSEDSENFPSSSK
B4E2Y0	105	S	10	10	0	0	4	0	0	0	0	0	6	no	no	NTSEDSENFPSSSK
B4E2Y0	108	S	10	10	0	0	10	0	0	0	0	0	0	no	no	NTSEDSENFPSSSK
B4E2Y0	113	S	10	10	0	0	9	0	1	0	0	0	0	no	no	NTSEDSENFPSSSK
B4E2Y0	114	S	10	10	0	0	8	1	0	1	0	0	0	no	no	NTSEDSENFPSSSK
B4E2Y0	115	S	10	10	0	0	6	0	0	1	0	2	1	no	no	NTSEDSENFPSSSK
B4E2Y0	118	S	64	64	0	0	56	3	1	4	0	0	0	no	no	KSEEWPDWSEPEEPENQTVNIQIWPR
B4E2Y0	125	S	64	64	0	0	0	0	0	9	6	11	38	no	no	KSEEWPDWSEPEEPENQTVNIQIWPR
B4E2Y0	134	T	64	64	0	0	43	7	6	8	0	0	0	no	no	KSEEWPDWSEPEEPENQTVNIQIWPR
B4E2Y0	150	S	14	14	0	0	12	1	1	0	0	0	0	no	no	SQCTTLDVEESSWDDCEPSSLDTK
B4E2Y0	153	T	14	14	0	0	8	4	1	1	0	0	0	no	no	SQCTTLDVEESSWDDCEPSSLDTK
B4E2Y0	154	T	14	14	0	0	8	4	1	1	0	0	0	no	no	SQCTTLDVEESSWDDCEPSSLDTK
B4E2Y0	160	S	14	14	0	0	0	1	1	12	0	0	0	no	no	SQCTTLDVEESSWDDCEPSSLDTK
B4E2Y0	161	S	14	14	0	0	0	0	0	13	1	0	0	no	no	SQCTTLDVEESSWDDCEPSSLDTK
B4E2Y0	168	S	14	14	0	0	12	1	1	0	0	0	0	no	no	SQCTTLDVEESSWDDCEPSSLDTK
B4E2Y0	169	S	14	14	0	0	12	1	1	0	0	0	0	no	no	SQCTTLDVEESSWDDCEPSSLDTK
B4E2Y0	172	T	14	14	0	0	13	0	1	0	0	0	0	no	no	SQCTTLDVEESSWDDCEPSSLDTK
B4E2Y0	233	S	1	1	0	0	0	0	0	1	0	0	0	no	no	VSSQERPLKVPSELGLGEEFTIQVK
B4E2Y0	234	S	1	1	0	0	1	0	0	0	0	0	0	no	no	VSSQERPLKVPSELGLGEEFTIQVK
B4E2Y0	243	S	1	1	0	0	0	0	0	1	0	0	0	no	no	VSSQERPLKVPSELGLGEEFTIQVK
B4E2Y0	252	T	1	1	0	0	0	0	1	0	0	0	0	no	no	VSSQERPLKVPSELGLGEEFTIQVK
B4E2Y0	289	T	1	1	0	0	1	0	0	0	0	0	0	no	no	TEMVPKKDDVSPVMQFSSK
B4E2Y0	299	S	381	381	0	0	0	0	0	27	80	111	163	no	no	KDDVSPVMQFSSK
B4E2Y0	305	S	377	377	0	0	208	99	57	13	0	0	0	no	no	KDDVSPVMQFSSK
B4E2Y0	306	S	377	377	0	0	202	108	52	15	0	0	0	no	no	KDDVSPVMQFSSK
B4E2Y2	25	S	15	15	0	0	3	0	3	8	1	0	0	no	no	SLSDKEPSSGPEVSEEQALQLVCK
B4E2Y2	27	S	15	15	0	0	0	0	3	9	1	2	0	no	no	SLSDKEPSSGPEVSEEQALQLVCK
B4E2Y2	32	S	15	15	0	0	4	4	3	4	0	0	0	no	no	SLSDKEPSSGPEVSEEQALQLVCK
B4E2Y2	33	S	15	15	0	0	4	1	5	5	0	0	0	no	no	SLSDKEPSSGPEVSEEQALQLVCK
B4E2Y2	38	S	15	15	0	0	6	4	3	2	0	0	0	no	no	SLSDKEPSSGPEVSEEQALQLVCK
B4E2Y2	108	S	73	72	1	0	45	4	12	12	0	0	0	no	no	DENPFASLTATSQPIAAAARSPDR
B4E2Y2	110	T	79	78	1	0	42	5	23	9	0	0	0	no	no	DENPFASLTATSQPIAAAARSPDR
B4E2Y2	112	T	79	78	1	0	27	10	23	19	0	0	0	no	no	DENPFASLTATSQPIAAAARSPDR
B4E2Y2	113	S	79	78	1	0	3	6	15	55	0	0	0	no	no	DENPFASLTATSQPIAAAARSPDR
B4E2Y2	122	S	78	77	1	0	0	0	1	60	6	9	2	no	no	DENPFASLTATSQPIAAAARSPDR
B4E2Y2	131	T	17	17	0	0	3	4	10	0	0	0	0	no	no	SPDRNLLLNTGSNPGTSPMFCSV
B4E2Y2	133	S	17	17	0	0	3	5	9	0	0	0	0	no	no	SPDRNLLLNTGSNPGTSPMFCSV
B4E2Y2	137	T	17	17	0	0	6	6	2	3	0	0	0	no	no	SPDRNLLLNTGSNPGTSPMFCSV
B4E2Y2	138	S	17	17	0	0	7	3	0	7	0	0	0	no	no	SPDRNLLLNTGSNPGTSPMFCSV
B4E2Y2	143	S	16	16	0	0	7	2	5	2	0	0	0	no	no	SPDRNLLLNTGSNPGTSPMFCSV
B4E2Y2	146	S	7	7	0	0	0	0	7	0	0	0	0	no	no	LNTGSNPGTSPMFCSVASF
B4E2Y2	544	T	29	28	1	0	17	8	3	1	0	0	0	no	no	TVEDLKNNESQWKDSPLATR
B4E2Y2	553	S	305	301	4	0	97	67	74	61	5	1	0	no	no	NNESQWKDSPLATR
B4E2Y2	558	S	305	301	4	0	0	3	2	110	58	86	46	no	no	NNESQWKDSPLATR
B4E2Y2	562	T	305	301	4	0	144	66	53	42	0	0	0	no	no	NNESQWKDSPLATR
B4E2Y2	1020	S	122	122	0	0	0	0	0	18	19	63	22	no	no	HLLNSPTDPFNR
B4E2Y2	1022	T	122	122	0	0	20	65	19	18	0	0	0	no	no	HLLNSPTDPFNR
B4E2Y2	1029	T	5	5	0	0	2	1	1	1	0	0	0	no	no	QTLTESMLEPVPELK
B4E2Y2	1031	T	5	5	0	0	1	1	2	1	0	0	0	no	no	QTLTESMLEPVPELK
B4E2Y2	1033	S	5	5	0	0	0	0	0	2	2	1	0	no	no	QTLTESMLEPVPELK
B4E2Y3	6	S	452	395	57	0	266	69	48	58	11	0	0	no	no	ISQSAPVKQPPPLAPQSPQGGVMGGSNSNQQQQMR
B4E2Y3	8	S	452	395	57	0	262	66	44	59	14	4	3	no	no	ISQSAPVKQPPPLAPQSPQGGVMGGSNSNQQQQMR
B4E2Y3	21	S	1303	1246	57	0	0	3	6	435	229	279	351	no	no	QPPPLAPQSPQGGVMGGSNSNQQQQMR
B4E2Y3	30	S	1303	1246	57	0	570	254	210	264	4	1	0	no	no	QPPPLAPQSPQGGVMGGSNSNQQQQMR
B4E2Y3	32	S	1293	1236	57	0	608	228	240	217	0	0	0	no	no	QPPPLAPQSPQGGVMGGSNSNQQQQMR
B4E2Y3	72	S	148	148	0	0	51	44	36	17	0	0	0	no	no	NINPSTANSPK
B4E2Y3	73	T	148	148	0	0	27	30	39	52	0	0	0	no	no	NINPSTANSPK
B4E2Y3	76	S	148	148	0	0	0	0	0	63	34	36	15	no	no	NINPSTANSPK
B4E2Y3	86	S	738	738	0	0	437	197	102	2	0	0	0	no	no	SQLPTLEQDGGTQNPVSSPGMSQELR
B4E2Y3	90	T	738	738	0	0	376	230	120	12	0	0	0	no	no	SQLPTLEQDGGTQNPVSSPGMSQELR
B4E2Y3	97	T	738	738	0	0	400	193	113	31	1	0	0	no	no	SQLPTLEQDGGTQNPVSSPGMSQELR
B4E2Y3	102	S	738	738	0	0	170	236	132	191	5	4	0	no	no	SQLPTLEQDGGTQNPVSSPGMSQELR
B4E2Y3	103	S	738	738	0	0	4	9	11	325	216	149	24	no	no	SQLPTLEQDGGTQNPVSSPGMSQELR
B4E2Y3	107	S	738	738	0	0	438	129	120	48	0	2	1	no	no	SQLPTLEQDGGTQNPVSSPGMSQELR
B4E2Y3	112	T	2756	2755	1	0	554	612	1444	144	2	0	0	no	no	TMTTNSSDPFLNSGTYHSR
B4E2Y3	114	T	2771	2770	1	0	596	580	1457	138	0	0	0	no	no	TMTTNSSDPFLNSGTYHSR
B4E2Y3	115	T	2771	2770	1	0	558	479	1422	312	0	0	0	no	no	TMTTNSSDPFLNSGTYHSR
B4E2Y3	117	S	2785	2784	1	0	224	327	1216	1008	10	0	0	no	no	TMTTNSSDPFLNSGTYHSR
B4E2Y3	118	S	2785	2784	1	0	49	92	995	1335	207	103	4	no	no	TMTTNSSDPFLNSGTYHSR
B4E2Y3	124	S	2785	2784	1	0	788	251	1696	15	23	10	2	no	no	TMTTNSSDPFLNSGTYHSR
B4E2Y3	126	T	2785	2784	1	0	838	221	1717	9	0	0	0	no	no	TMTTNSSDPFLNSGTYHSR
B4E2Y3	127	Y	2785	2784	1	0	860	191	1729	5	0	0	0	no	no	TMTTNSSDPFLNSGTYHSR
B4E2Y3	129	S	2783	2782	1	0	882	164	1732	5	0	0	0	no	no	TMTTNSSDPFLNSGTYHSR
B4E2Y3	144	S	4	4	0	0	3	1	0	0	0	0	0	no	no	SVPRTPDDFLNSVDEMDTGDTINQSTLPSQQNR
B4E2Y3	148	T	42	42	0	0	26	5	2	3	1	3	2	no	no	TPDDFLNSVDEMDTGDTINQSTLPSQQNR
B4E2Y3	155	S	42	42	0	0	5	1	3	8	7	6	12	no	no	TPDDFLNSVDEMDTGDTINQSTLPSQQNR
B4E2Y3	161	T	42	42	0	0	24	5	6	7	0	0	0	no	no	TPDDFLNSVDEMDTGDTINQSTLPSQQNR
B4E2Y3	164	T	42	42	0	0	24	6	8	4	0	0	0	no	no	TPDDFLNSVDEMDTGDTINQSTLPSQQNR
B4E2Y3	168	S	42	42	0	0	36	3	3	0	0	0	0	no	no	TPDDFLNSVDEMDTGDTINQSTLPSQQNR
B4E2Y3	169	T	42	42	0	0	38	1	3	0	0	0	0	no	no	TPDDFLNSVDEMDTGDTINQSTLPSQQNR
B4E2Y3	172	S	42	42	0	0	39	1	2	0	0	0	0	no	no	TPDDFLNSVDEMDTGDTINQSTLPSQQNR
B4E2Y3	235	S	13	13	0	0	0	0	0	0	3	4	6	no	no	LDKESFLTWL
B4E2Y3	238	T	13	13	0	0	6	3	4	0	0	0	0	no	no	LDKESFLTWL
B4E2Y4	43	S	5	5	0	0	0	0	0	2	2	1	0	no	no	GEWNRKSPNLSK
B4E2Y4	47	S	5	5	0	0	0	1	2	2	0	0	0	no	no	GEWNRKSPNLSK
B4E2Y4	173	T	11	11	0	0	0	0	0	0	0	0	11	no	no	ILFFNTPK
B4E2Y6	38	T	1	1	0	0	0	0	1	0	0	0	0	no	no	LTGLPGDESPVVMHHHGR
B4E2Y6	45	S	1	1	0	0	0	0	0	0	1	0	0	no	no	LTGLPGDESPVVMHHHGR
B4E2Y9	68	S	6	6	0	0	0	0	0	6	0	0	0	no	no	IDNSQVESGSLEDDWDFLPPKK
B4E2Y9	72	S	6	6	0	0	0	0	1	5	0	0	0	no	no	IDNSQVESGSLEDDWDFLPPKK
B4E2Y9	74	S	6	6	0	0	0	0	0	6	0	0	0	no	no	IDNSQVESGSLEDDWDFLPPKK
B4E2Y9	93	S	3	3	0	0	0	0	0	0	0	0	3	no	no	IKDPDASKPEDWDER
B4E2Y9	108	T	14	14	0	0	3	3	2	6	0	0	0	no	no	IDDPTDSKPEDWDKPEHIPDPDAK
B4E2Y9	110	S	14	14	0	0	0	0	0	6	2	3	3	no	no	IDDPTDSKPEDWDKPEHIPDPDAK
B4E2Y9	150	Y	3	3	0	0	0	0	0	0	0	0	3	no	no	KPEDWDEEMDGEWEPPVIQNPEYKGEWKPR
B4E2Y9	164	Y	3	3	0	0	0	0	0	0	0	0	3	no	no	PRQIDNPDYK
B4E2Z3	2	S	50	50	0	0	0	0	0	4	15	18	13	no	no	SQDTEVDMK
B4E2Z3	5	T	50	50	0	0	13	18	15	4	0	0	0	no	no	SQDTEVDMK
B4E2Z3	28	S	169	167	2	0	133	9	11	14	0	0	2	no	no	NAASGAAMSLAGAEK
B4E2Z3	33	S	169	167	2	0	0	0	0	14	11	8	136	no	no	NAASGAAMSLAGAEK
B4E2Z3	394	S	1	1	0	0	0	0	0	0	0	1	0	no	no	GQSEDPGSLLSLFR
B4E2Z3	399	S	1	1	0	0	1	0	0	0	0	0	0	no	no	GQSEDPGSLLSLFR
B4E2Z3	402	S	1	1	0	0	1	0	0	0	0	0	0	no	no	GQSEDPGSLLSLFR
B4E2Z6	19	Y	30	30	0	0	0	7	21	2	0	0	0	no	no	YNRDFESHITSYKQNPEQSADEDAEK
B4E2Z6	25	S	104	104	0	0	6	14	84	0	0	0	0	no	no	DFESHITSYKQNPEQSA
B4E2Z6	28	T	104	104	0	0	5	9	88	2	0	0	0	no	no	DFESHITSYKQNPEQSA
B4E2Z6	29	S	104	104	0	0	4	5	88	7	0	0	0	no	no	DFESHITSYKQNPEQSA
B4E2Z6	30	Y	104	104	0	0	4	10	80	10	0	0	0	no	no	DFESHITSYKQNPEQSA
B4E2Z6	37	S	1900	1721	20	159	17	10	42	230	19	17	1565	no	no	QNPEQSADEDAEK
B4E2Z6	49	S	827	97	70	660	23	8	63	260	139	155	179	no	no	NEEDSEGSSDEDEDEDGVSAATFLK
B4E2Z6	52	S	848	97	91	660	2	5	57	262	154	167	201	no	no	NEEDSEGSSDEDEDEDGVSAATFLK
B4E2Z6	53	S	852	101	91	660	4	8	67	252	150	168	203	no	no	NEEDSEGSSDEDEDEDGVSAATFLK
B4E2Z6	63	S	852	101	91	660	242	193	190	227	0	0	0	no	no	NEEDSEGSSDEDEDEDGVSAATFLK
B4E2Z6	66	T	851	101	91	659	299	189	194	169	0	0	0	no	no	NEEDSEGSSDEDEDEDGVSAATFLK
B4E2Z6	72	S	2	2	0	0	1	0	0	0	0	0	1	no	no	KKSEAPSGESR
B4E2Z6	76	S	2	2	0	0	1	0	0	0	0	1	0	no	no	KKSEAPSGESR
B4E2Z6	79	S	2	2	0	0	1	1	0	0	0	0	0	no	no	KKSEAPSGESR
B4E2Z6	113	S	6	6	0	0	0	0	0	4	2	0	0	no	no	SEEEEGKQTALASR
B4E2Z6	121	T	6	6	0	0	0	0	4	2	0	0	0	no	no	SEEEEGKQTALASR
B4E2Z6	125	S	6	6	0	0	0	0	5	1	0	0	0	no	no	SEEEEGKQTALASR
B4E2Z6	133	T	8	8	0	0	1	0	2	5	0	0	0	no	no	KAPTTDEDKK
B4E2Z6	134	T	8	8	0	0	0	0	0	5	2	0	1	no	no	KAPTTDEDKK
B4E2Z6	395	T	235	234	1	0	21	3	4	12	9	17	169	no	no	QLTPPEGSSK
B4E2Z6	400	S	235	234	1	0	174	23	11	26	1	0	0	no	no	QLTPPEGSSK
B4E2Z6	401	S	235	234	1	0	177	16	14	28	0	0	0	no	no	QLTPPEGSSK
B4E2Z6	403	S	39	38	1	0	0	1	2	31	3	1	1	no	no	QLTPPEGSSKSEQDQAENEGEDSAVLMER
B4E2Z6	415	S	39	38	1	0	31	4	4	0	0	0	0	no	no	QLTPPEGSSKSEQDQAENEGEDSAVLMER
B4E2Z6	463	S	2	2	0	0	0	0	0	2	0	0	0	no	no	DLMLMSHLQDNIQHADPPVQILYNR
B4E2Z6	480	Y	2	2	0	0	0	0	0	2	0	0	0	no	no	DLMLMSHLQDNIQHADPPVQILYNR
B4E2Z6	603	S	2	2	0	0	0	0	0	0	0	0	2	no	no	LGPPESMR
B4E2Z6	622	T	2	2	0	0	0	0	0	2	0	0	0	no	no	TCHSFIINEK
B4E2Z6	625	S	2	2	0	0	0	0	0	2	0	0	0	no	no	TCHSFIINEK
B4E2Z6	736	S	3	3	0	0	0	0	0	0	0	0	3	no	no	LGSLVENNER
B4E2Z6	751	T	4	4	0	0	0	1	2	1	0	0	0	no	no	QGTYGGYFR
B4E2Z6	752	Y	4	4	0	0	0	0	0	2	1	1	0	no	no	QGTYGGYFR
B4E2Z6	755	Y	4	4	0	0	3	0	0	1	0	0	0	no	no	QGTYGGYFR
B4E2Z6	775	Y	32	32	0	0	18	12	2	0	0	0	0	no	no	GGYRQQQSQTAY
B4E2Z6	780	S	71	71	0	0	2	7	6	53	2	1	0	no	no	QQQSQTAY
B4E2Z6	782	T	71	71	0	0	1	0	6	52	5	7	0	no	no	QQQSQTAY
B4E2Z6	784	Y	71	71	0	0	44	14	8	5	0	0	0	no	no	QQQSQTAY
B4E300	18	S	2	2	0	0	2	0	0	0	0	0	0	no	no	NAAPPPSNTEAPPGETRTEAGAETRSPGK
B4E300	20	T	2	2	0	0	2	0	0	0	0	0	0	no	no	NAAPPPSNTEAPPGETRTEAGAETRSPGK
B4E300	27	T	2	2	0	0	1	0	0	1	0	0	0	no	no	NAAPPPSNTEAPPGETRTEAGAETRSPGK
B4E300	29	T	185	169	16	0	53	26	33	71	1	1	0	no	no	TEAGAETRSPGKAEAESDALPDDTVIESEALPSDIAAEAR
B4E300	35	T	185	169	16	0	13	34	74	58	3	3	0	no	no	TEAGAETRSPGKAEAESDALPDDTVIESEALPSDIAAEAR
B4E300	37	S	812	762	50	0	23	28	106	535	47	44	29	no	no	SPGKAEAESDALPDDTVIESEALPSDIAAEAR
B4E300	45	S	822	772	50	0	76	33	87	559	32	28	7	no	no	SPGKAEAESDALPDDTVIESEALPSDIAAEAR
B4E300	52	T	822	772	50	0	106	75	191	448	1	1	0	no	no	SPGKAEAESDALPDDTVIESEALPSDIAAEAR
B4E300	56	S	822	772	50	0	163	120	275	264	0	0	0	no	no	SPGKAEAESDALPDDTVIESEALPSDIAAEAR
B4E300	61	S	822	772	50	0	238	199	360	25	0	0	0	no	no	SPGKAEAESDALPDDTVIESEALPSDIAAEAR
B4E300	71	T	6	6	0	0	6	0	0	0	0	0	0	no	no	TGGTVSDQALLFGDDDAGEGPSSLIR
B4E300	74	T	6	6	0	0	6	0	0	0	0	0	0	no	no	TGGTVSDQALLFGDDDAGEGPSSLIR
B4E300	76	S	6	6	0	0	6	0	0	0	0	0	0	no	no	TGGTVSDQALLFGDDDAGEGPSSLIR
B4E300	92	S	6	6	0	0	3	2	0	1	0	0	0	no	no	TGGTVSDQALLFGDDDAGEGPSSLIR
B4E300	93	S	6	6	0	0	0	0	0	1	0	4	1	no	no	TGGTVSDQALLFGDDDAGEGPSSLIR
B4E300	547	S	2	2	0	0	0	0	0	1	0	0	1	no	no	HLLSQPLFTESQK
B4E300	552	T	2	2	0	0	1	0	1	0	0	0	0	no	no	HLLSQPLFTESQK
B4E300	554	S	2	2	0	0	1	0	1	0	0	0	0	no	no	HLLSQPLFTESQK
B4E300	576	S	3	3	0	0	3	0	0	0	0	0	0	no	no	SESALSCLSK
B4E300	578	S	3	3	0	0	3	0	0	0	0	0	0	no	no	SESALSCLSK
B4E300	581	S	3	3	0	0	2	0	1	0	0	0	0	no	no	SESALSCLSK
B4E300	584	S	3	3	0	0	0	0	0	0	1	0	2	no	no	SESALSCLSK
B4E300	605	S	1	1	0	0	0	1	0	0	0	0	0	no	no	KEPQPEQPQPSTSAN
B4E300	606	T	1	1	0	0	0	0	0	1	0	0	0	no	no	KEPQPEQPQPSTSAN
B4E300	607	S	1	1	0	0	0	0	1	0	0	0	0	no	no	KEPQPEQPQPSTSAN
B4E301	5	Y	4	4	0	0	0	0	0	0	0	0	4	no	no	MEEIYAK
B4E301	48	S	16	16	0	0	6	1	4	5	0	0	0	no	no	SIGDFGNLDSDGGFEGDHQLLCDIR
B4E301	57	S	59	59	0	0	0	0	0	5	4	1	49	no	no	SDGGFEGDHQLLCDIR
B4E302	20	S	120	56	64	0	17	18	17	3	0	0	65	no	no	AFSPWQILSPVQWAK
B4E302	26	S	120	56	64	0	1	0	0	3	17	17	82	no	no	AFSPWQILSPVQWAK
B4E302	60	S	136	132	4	0	0	0	0	30	27	48	31	no	no	GGAAGEDEAGGPEGDPEEEDSQAETK
B4E302	64	T	136	132	4	0	22	53	27	30	0	0	4	no	no	GGAAGEDEAGGPEGDPEEEDSQAETK
B4E302	66	S	66	33	33	0	36	14	12	4	0	0	0	no	no	SLSFSSDSEGNFETPEAETPIR
B4E302	68	S	76	43	33	0	20	7	15	31	3	0	0	no	no	SLSFSSDSEGNFETPEAETPIR
B4E302	70	S	76	43	33	0	9	8	13	45	0	1	0	no	no	SLSFSSDSEGNFETPEAETPIR
B4E302	71	S	76	43	33	0	3	5	6	54	4	3	1	no	no	SLSFSSDSEGNFETPEAETPIR
B4E302	73	S	76	43	33	0	10	17	21	17	4	7	0	no	no	SLSFSSDSEGNFETPEAETPIR
B4E302	79	T	76	43	33	0	43	13	17	3	0	0	0	no	no	SLSFSSDSEGNFETPEAETPIR
B4E302	84	T	76	43	33	0	42	14	19	1	0	0	0	no	no	SLSFSSDSEGNFETPEAETPIR
B4E302	88	S	37	12	25	0	20	6	11	0	0	0	0	no	no	SLSFSSDSEGNFETPEAETPIRSPFK
B4E302	93	S	2	2	0	0	2	0	0	0	0	0	0	no	no	ESCDPSLGLAGPGAK
B4E302	97	S	2	2	0	0	0	0	0	0	0	0	2	no	no	ESCDPSLGLAGPGAK
B4E302	107	S	14	14	0	0	0	7	4	3	0	0	0	no	no	SQESQEADEQLVAEVVEK
B4E302	110	S	14	14	0	0	0	0	0	3	4	7	0	no	no	SQESQEADEQLVAEVVEK
B4E302	129	T	8	8	0	0	2	1	5	0	0	0	0	no	no	TCSKPSENEVPQQAIDSHSVK
B4E302	131	S	8	8	0	0	2	2	4	0	0	0	0	no	no	TCSKPSENEVPQQAIDSHSVK
B4E302	134	S	12	12	0	0	4	1	7	0	0	0	0	no	no	TCSKPSENEVPQQAIDSHSVK
B4E302	145	S	12	12	0	0	2	2	2	6	0	0	0	no	no	TCSKPSENEVPQQAIDSHSVK
B4E302	147	S	12	12	0	0	0	0	0	7	1	2	2	no	no	TCSKPSENEVPQQAIDSHSVK
B4E302	163	S	22	22	0	0	2	2	2	0	6	8	2	no	no	ISIVRPFSIETK
B4E302	169	S	22	22	0	0	5	11	0	1	4	1	0	no	no	ISIVRPFSIETK
B4E302	172	T	22	22	0	0	6	12	3	1	0	0	0	no	no	ISIVRPFSIETK
B4E302	192	T	1	1	0	0	0	1	0	0	0	0	0	no	no	AAHGCVTAVSGK
B4E302	195	S	1	1	0	0	0	0	0	0	0	0	1	no	no	AAHGCVTAVSGK
B4E302	234	S	71	71	0	0	0	0	0	56	6	7	2	no	no	AGNSCPELVPSR
B4E302	241	S	71	71	0	0	2	7	6	56	0	0	0	no	no	AGNSCPELVPSR
B4E302	264	S	39	39	0	0	4	2	2	19	4	3	5	no	no	AIGGEFSDTNAAVEGTPLPK
B4E302	266	T	39	39	0	0	10	5	9	15	0	0	0	no	no	AIGGEFSDTNAAVEGTPLPK
B4E302	273	T	39	39	0	0	14	0	11	6	2	3	3	no	no	AIGGEFSDTNAAVEGTPLPK
B4E302	279	S	614	537	77	0	205	78	274	56	1	0	0	no	no	ASYHFSPEELDENTSPLLGDAR
B4E302	280	Y	614	537	77	0	207	80	288	39	0	0	0	no	no	ASYHFSPEELDENTSPLLGDAR
B4E302	283	S	616	539	77	0	185	68	258	70	22	9	4	no	no	ASYHFSPEELDENTSPLLGDAR
B4E302	291	T	616	539	77	0	39	101	125	344	5	2	0	no	no	ASYHFSPEELDENTSPLLGDAR
B4E302	292	S	616	539	77	0	2	5	17	423	111	47	11	no	no	ASYHFSPEELDENTSPLLGDAR
B4E302	303	S	1	1	0	0	1	0	0	0	0	0	0	no	no	SPPDLKETPGTLSSDTNDSGVELGEESRSSPLK
B4E302	310	T	48	47	1	0	45	1	2	0	0	0	0	no	no	ETPGTLSSDTNDSGVELGEESRSSPLK
B4E302	313	T	48	47	1	0	44	1	3	0	0	0	0	no	no	ETPGTLSSDTNDSGVELGEESRSSPLK
B4E302	315	S	48	47	1	0	37	5	3	3	0	0	0	no	no	ETPGTLSSDTNDSGVELGEESRSSPLK
B4E302	316	S	48	47	1	0	36	6	2	4	0	0	0	no	no	ETPGTLSSDTNDSGVELGEESRSSPLK
B4E302	318	T	48	47	1	0	32	6	6	4	0	0	0	no	no	ETPGTLSSDTNDSGVELGEESRSSPLK
B4E302	321	S	49	48	1	0	28	9	5	6	0	1	0	no	no	ETPGTLSSDTNDSGVELGEESRSSPLK
B4E302	329	S	49	48	1	0	11	12	6	15	1	4	0	no	no	ETPGTLSSDTNDSGVELGEESRSSPLK
B4E302	331	S	51	51	0	0	3	14	9	23	2	0	0	no	no	ETPGTLSSDTNDSGVELGEESRSSPLK
B4E302	332	S	51	51	0	0	6	2	9	24	7	3	0	no	no	ETPGTLSSDTNDSGVELGEESRSSPLK
B4E302	341	T	10	10	0	0	1	0	9	0	0	0	0	no	no	SSPLKLEFDFTEDTGNIEAR
B4E302	344	T	10	10	0	0	1	0	9	0	0	0	0	no	no	SSPLKLEFDFTEDTGNIEAR
B4E302	363	S	24	23	1	0	7	11	2	4	0	0	0	no	no	LGSTLTPK
B4E302	364	T	24	23	1	0	8	6	5	5	0	0	0	no	no	LGSTLTPK
B4E302	366	T	24	23	1	0	1	1	1	2	9	7	3	no	no	LGSTLTPK
B4E302	377	S	6	6	0	0	0	0	0	1	1	1	3	no	no	SAGLEQPTDPVAR
B4E302	384	T	6	6	0	0	3	1	1	1	0	0	0	no	no	SAGLEQPTDPVAR
B4E302	407	S	8	8	0	0	0	1	7	0	0	0	0	no	no	SPSFNPFGSHSVLQNSPPLSSE
B4E302	409	S	8	8	0	0	0	0	8	0	0	0	0	no	no	SPSFNPFGSHSVLQNSPPLSSE
B4E302	415	S	8	8	0	0	0	0	8	0	0	0	0	no	no	SPSFNPFGSHSVLQNSPPLSSE
B4E302	417	S	8	8	0	0	0	1	7	0	0	0	0	no	no	SPSFNPFGSHSVLQNSPPLSSE
B4E302	422	S	8	8	0	0	0	0	0	8	0	0	0	no	no	SPSFNPFGSHSVLQNSPPLSSE
B4E302	426	S	8	8	0	0	0	3	5	0	0	0	0	no	no	SPSFNPFGSHSVLQNSPPLSSE
B4E302	427	S	8	8	0	0	0	1	7	0	0	0	0	no	no	SPSFNPFGSHSVLQNSPPLSSE
B4E302	470	S	1	1	0	0	0	0	0	0	0	0	1	no	no	HVNEILESPKK
B4E302	490	T	2	2	0	0	0	1	1	0	0	0	0	no	no	KHETQSLALDACSR
B4E302	492	S	2	2	0	0	0	0	0	0	2	0	0	no	no	KHETQSLALDACSR
B4E302	499	S	2	2	0	0	0	1	1	0	0	0	0	no	no	KHETQSLALDACSR
B4E302	507	S	9	8	1	0	0	2	6	1	0	0	0	no	no	DEGAVISQISDISNRDGHATDEEK
B4E302	510	S	9	8	1	0	2	1	3	2	0	1	0	no	no	DEGAVISQISDISNRDGHATDEEK
B4E302	513	S	9	8	1	0	0	1	2	5	0	1	0	no	no	DEGAVISQISDISNRDGHATDEEK
B4E302	520	T	37	36	1	0	0	0	2	28	3	0	4	no	no	DGHATDEEKLASTSCGQK
B4E302	527	S	26	26	0	0	2	1	15	8	0	0	0	no	no	DGHATDEEKLASTSCGQK
B4E302	528	T	26	26	0	0	2	2	11	11	0	0	0	no	no	DGHATDEEKLASTSCGQK
B4E302	529	S	26	26	0	0	2	2	14	8	0	0	0	no	no	DGHATDEEKLASTSCGQK
B4E302	555	S	5	5	0	0	4	0	1	0	0	0	0	no	no	MEEDGSTVLGLLESSAEK
B4E302	556	T	5	5	0	0	4	1	0	0	0	0	0	no	no	MEEDGSTVLGLLESSAEK
B4E302	563	S	5	5	0	0	1	1	1	2	0	0	0	no	no	MEEDGSTVLGLLESSAEK
B4E302	564	S	5	5	0	0	0	0	0	2	2	1	0	no	no	MEEDGSTVLGLLESSAEK
B4E302	571	S	45	45	0	0	28	7	6	4	0	0	0	no	no	APVSVSCGGESPLDGICLSESDK
B4E302	573	S	45	45	0	0	30	4	6	5	0	0	0	no	no	APVSVSCGGESPLDGICLSESDK
B4E302	578	S	45	45	0	0	0	0	0	9	4	13	19	no	no	APVSVSCGGESPLDGICLSESDK
B4E302	586	S	45	45	0	0	35	4	6	0	0	0	0	no	no	APVSVSCGGESPLDGICLSESDK
B4E302	588	S	45	45	0	0	36	3	6	0	0	0	0	no	no	APVSVSCGGESPLDGICLSESDK
B4E302	653	S	10	10	0	0	0	0	0	3	0	1	6	no	no	SFQQLTMEK
B4E302	658	T	10	10	0	0	5	2	0	3	0	0	0	no	no	SFQQLTMEK
B4E303	31	S	3	3	0	0	0	1	1	1	0	0	0	no	no	LLVQFQDEGGQLLGSPFDVPVDITPDR
B4E303	40	T	11	11	0	0	0	0	0	1	1	1	8	no	no	DVPVDITPDRLQL
B4E304	127	S	23	23	0	0	3	9	11	0	0	0	0	no	no	SQTKEEQSQITSQVTGQIGWR
B4E304	129	T	23	23	0	0	3	12	8	0	0	0	0	no	no	SQTKEEQSQITSQVTGQIGWR
B4E304	134	S	184	182	2	0	108	36	35	5	0	0	0	no	no	EEQSQITSQVTGQIGWR
B4E304	137	T	184	182	2	0	69	44	39	32	0	0	0	no	no	EEQSQITSQVTGQIGWR
B4E304	138	S	184	182	2	0	40	39	44	57	1	3	0	no	no	EEQSQITSQVTGQIGWR
B4E304	141	T	184	182	2	0	5	0	6	88	36	25	24	no	no	EEQSQITSQVTGQIGWR
B4E304	214	T	1	1	0	0	0	1	0	0	0	0	0	no	no	GTADETSKSGK
B4E304	218	T	2	2	0	0	0	1	0	1	0	0	0	no	no	DETSKSGKQSIAI
B4E304	219	S	2	2	0	0	1	0	0	1	0	0	0	no	no	DETSKSGKQSIAI
B4E304	221	S	2	2	0	0	0	0	0	1	0	1	0	no	no	DETSKSGKQSIAI
B4E304	225	S	1	1	0	0	0	0	0	1	0	0	0	no	no	DETSKSGKQSIAI
B4E305	216	Y	2	2	0	0	0	0	0	2	0	0	0	no	no	YESGDHVAVYPANDSALVNQLGK
B4E305	218	S	2	2	0	0	0	0	0	2	0	0	0	no	no	YESGDHVAVYPANDSALVNQLGK
B4E305	225	Y	2	2	0	0	0	0	0	2	0	0	0	no	no	YESGDHVAVYPANDSALVNQLGK
B4E305	230	S	2	2	0	0	0	0	0	2	0	0	0	no	no	YESGDHVAVYPANDSALVNQLGK
B4E307	66	Y	6	6	0	0	6	0	0	0	0	0	0	no	no	GGYSVNGGSGENTYGR
B4E307	67	S	6	6	0	0	6	0	0	0	0	0	0	no	no	GGYSVNGGSGENTYGR
B4E307	72	S	6	6	0	0	0	0	0	0	0	0	6	no	no	GGYSVNGGSGENTYGR
B4E307	76	T	6	6	0	0	6	0	0	0	0	0	0	no	no	GGYSVNGGSGENTYGR
B4E307	77	Y	6	6	0	0	6	0	0	0	0	0	0	no	no	GGYSVNGGSGENTYGR
B4E307	81	S	14	14	0	0	0	0	0	0	0	0	14	no	no	SLGQELR
B4E307	92	T	59	59	0	0	5	16	9	26	2	1	0	no	no	VNNVTSPEFTSVQHGSR
B4E307	93	S	59	59	0	0	0	1	2	36	12	7	1	no	no	VNNVTSPEFTSVQHGSR
B4E307	97	T	59	59	0	0	32	16	8	3	0	0	0	no	no	VNNVTSPEFTSVQHGSR
B4E307	98	S	59	59	0	0	32	19	7	1	0	0	0	no	no	VNNVTSPEFTSVQHGSR
B4E307	103	S	59	59	0	0	35	12	10	2	0	0	0	no	no	VNNVTSPEFTSVQHGSR
B4E310	7	T	393	393	0	0	4	16	67	306	0	0	0	no	no	HTRDSEAQRLPDSFK
B4E310	10	S	401	401	0	0	0	0	0	382	7	2	10	no	no	HTRDSEAQRLPDSFK
B4E310	18	S	403	403	0	0	13	3	11	376	0	0	0	no	no	HTRDSEAQRLPDSFK
B4E310	22	S	2	2	0	0	0	0	1	1	0	0	0	no	no	LPDSFKDSPSK
B4E310	24	S	2	2	0	0	0	0	1	1	0	0	0	no	no	LPDSFKDSPSK
B4E311	179	S	12	10	2	0	5	2	1	4	0	0	0	no	no	DEASEQSDEEDSVQSLHGVR
B4E311	182	S	12	10	2	0	0	0	0	7	0	4	1	no	no	DEASEQSDEEDSVQSLHGVR
B4E311	187	S	12	10	2	0	4	2	2	4	0	0	0	no	no	DEASEQSDEEDSVQSLHGVR
B4E311	190	S	12	10	2	0	5	2	2	3	0	0	0	no	no	DEASEQSDEEDSVQSLHGVR
B4E312	21	Y	12	12	0	0	7	2	2	1	0	0	0	no	no	NFGGHRDYGPRTDADSESDNSDNNTIFVQGLGEGVSTDQVGEFFK
B4E312	25	T	342	342	0	0	180	63	48	49	0	2	0	no	no	TDADSESDNSDNNTIFVQGLGEGVSTDQVGEFFK
B4E312	29	S	342	342	0	0	19	45	62	187	22	7	0	no	no	TDADSESDNSDNNTIFVQGLGEGVSTDQVGEFFK
B4E312	31	S	342	342	0	0	18	54	62	198	9	1	0	no	no	TDADSESDNSDNNTIFVQGLGEGVSTDQVGEFFK
B4E312	34	S	342	342	0	0	24	45	82	185	6	0	0	no	no	TDADSESDNSDNNTIFVQGLGEGVSTDQVGEFFK
B4E312	38	T	342	342	0	0	58	80	73	128	3	0	0	no	no	TDADSESDNSDNNTIFVQGLGEGVSTDQVGEFFK
B4E312	49	S	331	331	0	0	279	17	34	1	0	0	0	no	no	TDADSESDNSDNNTIFVQGLGEGVSTDQVGEFFK
B4E312	50	T	331	331	0	0	279	17	33	2	0	0	0	no	no	TDADSESDNSDNNTIFVQGLGEGVSTDQVGEFFK
B4E312	90	T	79	79	0	0	45	28	5	1	0	0	0	no	no	GEATVSFDDPPSAK
B4E312	92	S	79	79	0	0	6	27	10	2	3	5	26	no	no	GEATVSFDDPPSAK
B4E312	98	S	79	79	0	0	30	4	1	4	16	18	6	no	no	GEATVSFDDPPSAK
B4E312	158	S	21	21	0	0	0	0	0	0	3	11	7	no	no	SGDWVCPNPSCGNMNFAR
B4E312	167	S	21	21	0	0	5	12	4	0	0	0	0	no	no	SGDWVCPNPSCGNMNFAR
B4E312	178	S	6	6	0	0	0	0	0	1	1	1	3	no	no	RNSCNQCNEPR
B4E312	190	S	3	3	0	0	0	2	0	1	0	0	0	no	no	RNSCNQCNEPRPEDSRPSGGDF
B4E312	193	S	3	3	0	0	0	2	1	0	0	0	0	no	no	RNSCNQCNEPRPEDSRPSGGDF
B4E312	226	S	95	95	0	0	76	14	5	0	0	0	0	no	no	SGGGYGGDRSSGGGYSGDR
B4E312	230	Y	95	95	0	0	71	16	5	3	0	0	0	no	no	SGGGYGGDRSSGGGYSGDR
B4E312	235	S	102	102	0	0	11	13	18	56	3	1	0	no	no	SGGGYGGDRSSGGGYSGDR
B4E312	236	S	102	102	0	0	3	3	6	65	17	3	5	no	no	SGGGYGGDRSSGGGYSGDR
B4E312	240	Y	102	102	0	0	55	23	20	4	0	0	0	no	no	SGGGYGGDRSSGGGYSGDR
B4E312	241	S	102	102	0	0	61	16	16	6	2	1	0	no	no	SGGGYGGDRSSGGGYSGDR
B4E312	245	S	3	3	0	0	3	0	0	0	0	0	0	no	no	SSGGGYSGDRSGGGYGGDR
B4E312	249	Y	3	3	0	0	3	0	0	0	0	0	0	no	no	SSGGGYSGDRSGGGYGGDR
B4E312	349	S	1	1	0	0	0	0	1	0	0	0	0	no	no	SGGYGGDRSGGGYGGDR
B4E312	352	Y	1	1	0	0	0	0	1	0	0	0	0	no	no	SGGYGGDRSGGGYGGDR
B4E312	357	S	1	1	0	0	0	0	0	1	0	0	0	no	no	SGGYGGDRSGGGYGGDR
B4E312	361	Y	1	1	0	0	0	0	1	0	0	0	0	no	no	SGGYGGDRSGGGYGGDR
B4E316	289	S	10	4	6	0	0	1	6	3	0	0	0	no	no	SSGGKGGSCSQAACSNSAQGSDESLITCKA
B4E316	290	S	10	4	6	0	0	1	6	3	0	0	0	no	no	SSGGKGGSCSQAACSNSAQGSDESLITCKA
B4E316	296	S	67	29	29	9	48	10	7	2	0	0	0	no	no	GGSCSQAACSNSAQGSDESLITCKA
B4E316	298	S	67	29	29	9	50	6	7	4	0	0	0	no	no	GGSCSQAACSNSAQGSDESLITCKA
B4E316	303	S	67	29	29	9	19	12	17	19	0	0	0	no	no	GGSCSQAACSNSAQGSDESLITCKA
B4E316	305	S	67	29	29	9	12	4	12	29	8	2	0	no	no	GGSCSQAACSNSAQGSDESLITCKA
B4E316	309	S	67	29	29	9	2	3	4	40	11	7	0	no	no	GGSCSQAACSNSAQGSDESLITCKA
B4E316	312	S	66	28	29	9	10	9	7	33	7	0	0	no	no	GGSCSQAACSNSAQGSDESLITCKA
B4E316	315	T	66	28	29	9	22	17	13	14	0	0	0	no	no	GGSCSQAACSNSAQGSDESLITCKA
B4E318	42	S	461	461	0	0	0	0	0	0	0	0	461	no	no	EVENEDEDDDDSDK
B4E318	227	Y	6	6	0	0	0	0	0	6	0	0	0	no	no	AALMFANAEEEFFYEEQGKPEVLGGPDTR
B4E318	241	T	6	6	0	0	0	0	0	6	0	0	0	no	no	AALMFANAEEEFFYEEQGKPEVLGGPDTR
B4E319	247	S	4	4	0	0	0	0	0	0	3	0	1	no	no	RLSPAAYYAQR
B4E319	251	Y	4	4	0	0	1	0	3	0	0	0	0	no	no	RLSPAAYYAQR
B4E319	252	Y	4	4	0	0	1	2	1	0	0	0	0	no	no	RLSPAAYYAQR
B4E319	356	T	1	1	0	0	0	0	0	1	0	0	0	no	no	GQPGLATHSSVNR
B4E319	358	S	1	1	0	0	0	0	1	0	0	0	0	no	no	GQPGLATHSSVNR
B4E319	359	S	1	1	0	0	0	0	0	1	0	0	0	no	no	GQPGLATHSSVNR
B4E321	342	T	2	2	0	0	0	0	0	0	0	0	2	no	no	IVRPWAEGTEEGAR
B4E322	134	Y	5	3	2	0	0	0	2	3	0	0	0	no	no	IDFVAHDDIPYSSAGSDDVYKHIK
B4E322	135	S	5	3	2	0	0	0	2	3	0	0	0	no	no	IDFVAHDDIPYSSAGSDDVYKHIK
B4E322	136	S	5	3	2	0	0	0	4	1	0	0	0	no	no	IDFVAHDDIPYSSAGSDDVYKHIK
B4E322	139	S	5	3	2	0	0	1	1	3	0	0	0	no	no	IDFVAHDDIPYSSAGSDDVYKHIK
B4E322	143	Y	5	3	2	0	0	0	1	4	0	0	0	no	no	IDFVAHDDIPYSSAGSDDVYKHIK
B4E322	194	S	173	173	0	0	0	0	0	0	0	0	173	no	no	ELNVSFINEK
B4E322	232	S	3	3	0	0	0	0	0	0	0	0	3	no	no	SIDLIQKWEEK
B4E322	276	S	1049	717	183	149	19	34	48	227	41	22	658	no	no	MLQALSPK
B4E322	280	S	443	86	204	153	1	11	8	290	77	48	8	no	no	MLQAISPKQSPSSSPTR
B4E322	282	S	443	86	204	153	62	77	69	232	1	2	0	no	no	MLQAISPKQSPSSSPTR
B4E322	283	S	443	86	204	153	82	48	76	236	1	0	0	no	no	MLQAISPKQSPSSSPTR
B4E322	284	S	443	86	204	153	77	37	26	258	40	5	0	no	no	MLQAISPKQSPSSSPTR
B4E322	286	T	443	86	204	153	104	128	79	132	0	0	0	no	no	MLQAISPKQSPSSSPTR
B4E322	290	S	572	393	175	4	34	45	93	241	31	80	48	no	no	SPSPSFR
B4E322	292	S	577	398	175	4	8	5	12	261	110	132	49	no	no	SPSPSFR
B4E322	294	S	577	398	175	4	186	146	102	143	0	0	0	no	no	SPSPSFR
B4E322	300	S	1269	622	647	0	291	195	288	479	12	4	0	no	no	WPFSGKTSPPCSPANLSR
B4E322	303	T	2491	1417	1070	4	97	224	354	1638	115	57	6	no	no	TSPPCSPANLSR
B4E322	304	S	2494	1420	1070	4	103	134	245	1541	324	130	17	no	no	TSPPCSPANLSR
B4E322	308	S	2492	1418	1070	4	586	204	475	858	230	95	44	no	no	TSPPCSPANLSR
B4E322	313	S	2445	1378	1063	4	990	322	633	499	1	0	0	no	no	TSPPCSPANLSR
B4E322	320	Y	633	633	0	0	201	137	124	171	0	0	0	no	no	AAAYDISEDEED
B4E322	323	S	633	633	0	0	0	0	0	170	123	128	212	no	no	AAAYDISEDEED
B4E325	6	S	9	7	2	0	5	1	1	2	0	0	0	no	no	ASEGESGGSMHTALSDLYLEHLLQK
B4E325	10	S	9	7	2	0	5	0	2	2	0	0	0	no	no	ASEGESGGSMHTALSDLYLEHLLQK
B4E325	13	S	9	7	2	0	4	0	3	2	0	0	0	no	no	ASEGESGGSMHTALSDLYLEHLLQK
B4E325	16	T	9	7	2	0	2	2	1	4	0	0	0	no	no	ASEGESGGSMHTALSDLYLEHLLQK
B4E325	19	S	9	7	2	0	0	0	0	5	0	3	1	no	no	ASEGESGGSMHTALSDLYLEHLLQK
B4E325	22	Y	9	7	2	0	3	3	1	2	0	0	0	no	no	ASEGESGGSMHTALSDLYLEHLLQK
B4E325	31	S	33	25	8	0	19	6	5	3	0	0	0	no	no	SRPEAVSHPLNTVTEDMYTNGSPAPGSPAQVK
B4E325	37	S	33	25	8	0	16	8	5	4	0	0	0	no	no	SRPEAVSHPLNTVTEDMYTNGSPAPGSPAQVK
B4E325	42	T	33	25	8	0	13	8	8	4	0	0	0	no	no	SRPEAVSHPLNTVTEDMYTNGSPAPGSPAQVK
B4E325	44	T	33	25	8	0	10	8	11	4	0	0	0	no	no	SRPEAVSHPLNTVTEDMYTNGSPAPGSPAQVK
B4E325	48	Y	37	29	8	0	12	7	12	6	0	0	0	no	no	SRPEAVSHPLNTVTEDMYTNGSPAPGSPAQVK
B4E325	49	T	37	29	8	0	6	8	13	10	0	0	0	no	no	SRPEAVSHPLNTVTEDMYTNGSPAPGSPAQVK
B4E325	52	S	37	29	8	0	8	4	12	12	1	0	0	no	no	SRPEAVSHPLNTVTEDMYTNGSPAPGSPAQVK
B4E325	57	S	37	29	8	0	0	1	2	23	7	2	2	no	no	SRPEAVSHPLNTVTEDMYTNGSPAPGSPAQVK
B4E325	93	S	272	271	1	0	0	0	1	171	26	41	33	no	no	QGSLHVGDEILEINGTNVTNHSVDQLQK
B4E325	106	T	272	271	1	0	63	41	51	117	0	0	0	no	no	QGSLHVGDEILEINGTNVTNHSVDQLQK
B4E325	109	T	272	271	1	0	61	34	56	121	0	0	0	no	no	QGSLHVGDEILEINGTNVTNHSVDQLQK
B4E325	112	S	272	271	1	0	68	31	63	110	0	0	0	no	no	QGSLHVGDEILEINGTNVTNHSVDQLQK
B4E325	171	T	1	1	0	0	0	0	0	1	0	0	0	no	no	FATGDIIQIINKDDSNWWQGR
B4E325	183	S	1	1	0	0	0	0	0	1	0	0	0	no	no	FATGDIIQIINKDDSNWWQGR
B4E325	197	S	1	1	0	0	0	1	0	0	0	0	0	no	no	ESAGLIPSPELQEWR
B4E325	203	S	1	1	0	0	0	0	0	0	0	1	0	no	no	ESAGLIPSPELQEWR
B4E325	213	S	197	191	6	0	70	75	43	9	0	0	0	no	no	VASMAQSAPSEAPSCSPFGK
B4E325	217	S	201	195	6	0	81	59	50	11	0	0	0	no	no	VASMAQSAPSEAPSCSPFGK
B4E325	220	S	201	195	6	0	60	46	73	22	0	0	0	no	no	VASMAQSAPSEAPSCSPFGK
B4E325	224	S	201	195	6	0	24	53	41	80	2	1	0	no	no	VASMAQSAPSEAPSCSPFGK
B4E325	226	S	201	195	6	0	0	3	2	124	45	23	4	no	no	VASMAQSAPSEAPSCSPFGK
B4E325	243	S	18	18	0	0	5	7	1	5	0	0	0	no	no	HSSIFDQLDVVSYEEVVR
B4E325	244	S	18	18	0	0	0	0	0	5	2	10	1	no	no	HSSIFDQLDVVSYEEVVR
B4E325	253	S	18	18	0	0	13	2	3	0	0	0	0	no	no	HSSIFDQLDVVSYEEVVR
B4E325	254	Y	18	18	0	0	14	3	1	0	0	0	0	no	no	HSSIFDQLDVVSYEEVVR
B4E325	295	Y	2	2	0	0	2	0	0	0	0	0	0	no	no	FVYPVPYTTRPPRKSEEDGK
B4E325	299	Y	2	2	0	0	2	0	0	0	0	0	0	no	no	FVYPVPYTTRPPRKSEEDGK
B4E325	300	T	2	2	0	0	2	0	0	0	0	0	0	no	no	FVYPVPYTTRPPRKSEEDGK
B4E325	301	T	2	2	0	0	2	0	0	0	0	0	0	no	no	FVYPVPYTTRPPRKSEEDGK
B4E325	307	S	2	2	0	0	0	0	0	0	0	0	2	no	no	FVYPVPYTTRPPRKSEEDGK
B4E325	314	Y	2	2	0	0	2	0	0	0	0	0	0	no	no	EYHFISTEEMTR
B4E325	318	S	2	2	0	0	0	0	0	1	0	1	0	no	no	EYHFISTEEMTR
B4E325	319	T	2	2	0	0	0	1	0	1	0	0	0	no	no	EYHFISTEEMTR
B4E325	323	T	2	2	0	0	1	1	0	0	0	0	0	no	no	EYHFISTEEMTR
B4E325	373	T	14	11	3	0	5	5	4	0	0	0	0	no	no	TAELSPFIVFIAPTDQGTQTEALQQLQK
B4E325	377	S	14	11	3	0	6	5	0	3	0	0	0	no	no	TAELSPFIVFIAPTDQGTQTEALQQLQK
B4E325	386	T	14	11	3	0	0	0	0	11	1	2	0	no	no	TAELSPFIVFIAPTDQGTQTEALQQLQK
B4E325	390	T	14	11	3	0	1	1	2	10	0	0	0	no	no	TAELSPFIVFIAPTDQGTQTEALQQLQK
B4E325	392	T	14	11	3	0	2	2	2	8	0	0	0	no	no	TAELSPFIVFIAPTDQGTQTEALQQLQK
B4E326	222	S	48	48	0	0	4	12	11	21	0	0	0	no	no	LDSQEPGRQTPDR
B4E326	229	T	48	48	0	0	0	0	0	21	10	11	6	no	no	LDSQEPGRQTPDR
B4E327	28	T	1	1	0	0	0	0	1	0	0	0	0	no	no	TESSGLAQPEHGPNTDLLGTSPK
B4E327	30	S	31	31	0	0	18	7	5	1	0	0	0	no	no	SSGLAQPEHGPNTDLLGTSPK
B4E327	31	S	46	46	0	0	31	9	5	1	0	0	0	no	no	SSGLAQPEHGPNTDLLGTSPK
B4E327	42	T	120	120	0	0	55	16	37	12	0	0	0	no	no	HGPNTDLLGTSPKASLE
B4E327	47	T	130	130	0	0	7	26	42	49	4	2	0	no	no	HGPNTDLLGTSPKASLE
B4E327	48	S	130	130	0	0	0	4	3	87	20	14	2	no	no	HGPNTDLLGTSPKASLE
B4E327	52	S	67	67	0	0	1	6	14	39	1	4	2	no	no	HGPNTDLLGTSPKASLE
B4E327	55	S	8	8	0	0	2	5	0	1	0	0	0	no	no	ASLESVYLSAK
B4E327	57	Y	8	8	0	0	6	2	0	0	0	0	0	no	no	ASLESVYLSAK
B4E327	59	S	8	8	0	0	7	1	0	0	0	0	0	no	no	ASLESVYLSAK
B4E327	98	S	376	375	1	0	24	50	90	199	8	4	1	no	no	VSSQSFSEIER
B4E327	99	S	376	375	1	0	15	27	79	251	3	1	0	no	no	VSSQSFSEIER
B4E327	101	S	376	375	1	0	8	14	16	313	17	6	2	no	no	VSSQSFSEIER
B4E327	103	S	376	375	1	0	27	49	148	152	0	0	0	no	no	VSSQSFSEIER
B4E327	130	S	10	10	0	0	6	2	2	0	0	0	0	no	no	KQAEESMVASMR
B4E327	134	S	10	10	0	0	0	0	0	0	2	2	6	no	no	KQAEESMVASMR
B4E327	139	Y	36	36	0	0	0	0	0	0	0	0	36	no	no	LAYQELQIDRK
B4E327	175	S	178	176	2	0	21	44	51	62	0	0	0	no	no	SSVSHSVLSEMQVIEQETPVSAK
B4E327	176	S	178	176	2	0	14	17	43	74	20	10	0	no	no	SSVSHSVLSEMQVIEQETPVSAK
B4E327	178	S	178	176	2	0	54	31	44	49	0	0	0	no	no	SSVSHSVLSEMQVIEQETPVSAK
B4E327	180	S	178	176	2	0	30	30	41	68	6	3	0	no	no	SSVSHSVLSEMQVIEQETPVSAK
B4E327	183	S	178	176	2	0	68	38	48	24	0	0	0	no	no	SSVSHSVLSEMQVIEQETPVSAK
B4E327	192	T	178	176	2	0	99	28	46	5	0	0	0	no	no	SSVSHSVLSEMQVIEQETPVSAK
B4E327	195	S	178	176	2	0	94	27	37	17	1	0	2	no	no	SSVSHSVLSEMQVIEQETPVSAK
B4E327	198	S	126	125	1	0	8	17	26	73	2	0	0	no	no	SSRSQLDLFDDVGTFASGPPK
B4E327	199	S	126	125	1	0	7	19	30	69	1	0	0	no	no	SSRSQLDLFDDVGTFASGPPK
B4E327	201	S	257	257	0	0	4	5	5	129	34	33	47	no	no	SQLDLFDDVGTFASGPPK
B4E327	211	T	257	257	0	0	122	46	47	41	1	0	0	no	no	SQLDLFDDVGTFASGPPK
B4E327	214	S	257	257	0	0	126	43	45	43	0	0	0	no	no	SQLDLFDDVGTFASGPPK
B4E327	219	Y	261	259	2	0	114	42	50	55	0	0	0	no	no	YKDNPFSLGESFGSR
B4E327	225	S	423	419	4	0	135	89	91	100	3	3	2	no	no	YKDNPFSLGESFGSR
B4E327	229	S	423	419	4	0	3	3	7	159	86	126	39	no	no	YKDNPFSLGESFGSR
B4E327	232	S	423	419	4	0	172	107	66	78	0	0	0	no	no	YKDNPFSLGESFGSR
B4E327	253	T	1	1	0	0	1	0	0	0	0	0	0	no	no	EPEVTISSIRPISER
B4E327	255	S	1	1	0	0	1	0	0	0	0	0	0	no	no	EPEVTISSIRPISER
B4E327	256	S	1	1	0	0	1	0	0	0	0	0	0	no	no	EPEVTISSIRPISER
B4E327	261	S	1	1	0	0	0	0	0	0	0	0	1	no	no	EPEVTISSIRPISER
B4E327	272	S	2	2	0	0	0	1	1	0	0	0	0	no	no	EVESRSSGLESSEAR
B4E327	274	S	9	9	0	0	3	0	1	4	0	1	0	no	no	SSGLESSEAR
B4E327	275	S	9	9	0	0	0	0	1	5	2	1	0	no	no	SSGLESSEAR
B4E327	279	S	9	9	0	0	6	1	1	1	0	0	0	no	no	SSGLESSEAR
B4E327	280	S	9	9	0	0	6	3	0	0	0	0	0	no	no	SSGLESSEAR
B4E327	293	S	1418	1403	15	0	0	2	1	895	250	247	23	no	no	AISSDMFFGR
B4E327	294	S	1418	1403	15	0	7	244	254	895	2	1	15	no	no	AISSDMFFGR
B4E327	306	Y	4	4	0	0	0	1	1	0	0	0	2	no	no	AISSDMFFGREVDAEYEAR
B4E327	316	S	2	2	0	0	1	0	0	1	0	0	0	no	no	LQQLSGSSAISSSDLFGDMDGAHGAGSVSL
B4E327	318	S	2	2	0	0	1	1	0	0	0	0	0	no	no	LQQLSGSSAISSSDLFGDMDGAHGAGSVSL
B4E327	319	S	2	2	0	0	1	1	0	0	0	0	0	no	no	LQQLSGSSAISSSDLFGDMDGAHGAGSVSL
B4E327	322	S	2	2	0	0	0	0	1	0	1	0	0	no	no	LQQLSGSSAISSSDLFGDMDGAHGAGSVSL
B4E327	323	S	2	2	0	0	0	0	2	0	0	0	0	no	no	LQQLSGSSAISSSDLFGDMDGAHGAGSVSL
B4E327	324	S	2	2	0	0	1	0	1	0	0	0	0	no	no	LQQLSGSSAISSSDLFGDMDGAHGAGSVSL
B4E327	338	S	2	2	0	0	1	0	1	0	0	0	0	no	no	LQQLSGSSAISSSDLFGDMDGAHGAGSVSL
B4E327	340	S	2	2	0	0	1	0	1	0	0	0	0	no	no	LQQLSGSSAISSSDLFGDMDGAHGAGSVSL
B4E327	347	T	1	1	0	0	0	0	1	0	0	0	0	no	no	LQQLSGSSAISSSDLFGDMDGAHGAGSVSLGNVLPTADIAQFK
B4E327	374	S	20	20	0	0	4	2	1	0	0	0	13	no	no	MAVLANGVMNSLQDR
B4E327	379	Y	8	8	0	0	2	4	0	2	0	0	0	no	no	MAVLANGVMNSLQDRYGSY
B4E327	381	S	7	7	0	0	0	3	1	3	0	0	0	no	no	MAVLANGVMNSLQDRYGSY
B4E327	382	Y	7	7	0	0	0	0	0	5	1	1	0	no	no	MAVLANGVMNSLQDRYGSY
B4E331	276	T	36	36	0	0	23	8	3	2	0	0	0	no	no	RPLLTAPDHCSDDA
B4E331	282	S	36	36	0	0	0	0	0	2	3	8	23	no	no	RPLLTAPDHCSDDA
B4E335	14	S	30	30	0	0	0	0	0	0	0	0	30	no	no	DDDIAALVVDNGSGMCK
B4E335	33	S	44	44	0	0	0	0	0	0	0	0	44	no	no	AVFPSIVGRPR
B4E335	52	S	536	536	0	0	87	84	27	208	100	27	3	no	no	HQGVMVGMGQKDSYVGDEAQSK
B4E335	53	Y	536	536	0	0	70	90	122	193	25	24	12	no	no	HQGVMVGMGQKDSYVGDEAQSK
B4E335	60	S	535	535	0	0	205	104	70	31	33	45	47	no	no	HQGVMVGMGQKDSYVGDEAQSK
B4E335	66	T	2	2	0	0	0	0	0	0	0	0	2	no	no	RGILTLK
B4E335	69	Y	3	3	0	0	0	2	1	0	0	0	0	no	no	YPIEHGIVTNWDDMEK
B4E335	77	T	3	3	0	0	0	0	0	0	1	0	2	no	no	YPIEHGIVTNWDDMEK
B4E335	89	T	49	49	0	0	14	10	15	9	1	0	0	no	no	IWHHTFYNELR
B4E335	91	Y	49	49	0	0	0	0	1	8	16	9	15	no	no	IWHHTFYNELR
B4E335	106	T	5	5	0	0	0	0	0	0	0	0	5	no	no	VAPEEHPVLLTEAPLNPK
B4E335	162	T	23	23	0	0	3	16	0	4	0	0	0	no	no	DLTDYLMK
B4E335	164	Y	23	23	0	0	0	0	0	4	0	15	4	no	no	DLTDYLMK
B4E335	170	T	4	4	0	0	1	0	0	3	0	0	0	no	no	ILTERGYSFTTTAER
B4E335	174	Y	318	316	2	0	119	31	89	22	7	28	22	no	no	GYSFTTTAER
B4E335	175	S	318	316	2	0	136	32	56	57	4	15	18	no	no	GYSFTTTAER
B4E335	177	T	318	316	2	0	110	86	52	64	3	3	0	no	no	GYSFTTTAER
B4E335	178	T	318	316	2	0	85	26	10	176	19	2	0	no	no	GYSFTTTAER
B4E335	179	T	318	316	2	0	98	59	40	108	8	5	0	no	no	GYSFTTTAER
B4E335	194	Y	1026	1026	0	0	907	60	45	6	2	3	3	no	no	LCYVALDFEQEMATAASSSSLEK
B4E335	205	T	1085	1085	0	0	442	187	149	290	9	5	3	no	no	LCYVALDFEQEMATAASSSSLEK
B4E335	208	S	1085	1085	0	0	118	221	211	506	23	6	0	no	no	LCYVALDFEQEMATAASSSSLEK
B4E335	209	S	1085	1085	0	0	31	59	90	692	148	65	0	no	no	LCYVALDFEQEMATAASSSSLEK
B4E335	210	S	1085	1085	0	0	168	258	187	449	21	2	0	no	no	LCYVALDFEQEMATAASSSSLEK
B4E335	211	S	1085	1085	0	0	441	220	153	268	1	2	0	no	no	LCYVALDFEQEMATAASSSSLEK
B4E335	215	S	1472	1472	0	0	17	25	129	1136	135	30	0	no	no	SYELPDGQVITIGNER
B4E335	216	Y	1471	1471	0	0	17	88	157	1141	64	4	0	no	no	SYELPDGQVITIGNER
B4E335	225	T	1448	1448	0	0	641	271	284	215	11	12	14	no	no	SYELPDGQVITIGNER
B4E335	241	S	57	57	0	0	9	2	11	18	7	6	4	no	no	CPEALFQPSFLGMESCGIHETTFNSIMK
B4E335	247	S	54	54	0	0	3	7	12	27	2	3	0	no	no	CPEALFQPSFLGMESCGIHETTFNSIMK
B4E335	253	T	48	48	0	0	11	10	5	22	0	0	0	no	no	CPEALFQPSFLGMESCGIHETTFNSIMK
B4E335	254	T	48	48	0	0	12	11	12	13	0	0	0	no	no	CPEALFQPSFLGMESCGIHETTFNSIMK
B4E335	257	S	48	48	0	0	15	10	12	10	1	0	0	no	no	CPEALFQPSFLGMESCGIHETTFNSIMK
B4E335	270	Y	225	223	2	0	17	5	7	104	53	21	18	no	no	KDLYANTVLSGGTTMYPGIADR
B4E335	273	T	225	223	2	0	48	45	49	81	2	0	0	no	no	KDLYANTVLSGGTTMYPGIADR
B4E335	276	S	225	223	2	0	69	100	33	22	0	1	0	no	no	KDLYANTVLSGGTTMYPGIADR
B4E335	279	T	225	223	2	0	51	104	48	22	0	0	0	no	no	KDLYANTVLSGGTTMYPGIADR
B4E335	280	T	225	223	2	0	61	111	39	14	0	0	0	no	no	KDLYANTVLSGGTTMYPGIADR
B4E335	282	Y	225	223	2	0	77	131	17	0	0	0	0	no	no	KDLYANTVLSGGTTMYPGIADR
B4E335	294	T	487	487	0	0	133	119	106	81	6	1	41	no	no	EITALAPSTMK
B4E335	299	S	487	487	0	0	52	7	15	215	113	84	1	no	no	EITALAPSTMK
B4E335	300	T	487	487	0	0	49	151	111	167	8	1	0	no	no	EITALAPSTMK
B4E335	324	S	2	2	0	0	1	1	0	0	0	0	0	no	no	ASLSTFQQMWISK
B4E335	326	S	2	2	0	0	0	0	0	1	1	0	0	no	no	ASLSTFQQMWISK
B4E335	327	T	2	2	0	0	0	0	1	1	0	0	0	no	no	ASLSTFQQMWISK
B4E335	334	S	28	28	0	0	2	0	0	10	11	5	0	no	no	WISKQEYDESGPSIVHR
B4E335	338	Y	140	139	1	0	45	32	27	29	2	0	5	no	no	QEYDESGPSIVHR
B4E335	341	S	140	139	1	0	20	24	13	40	8	20	15	no	no	QEYDESGPSIVHR
B4E335	344	S	140	139	1	0	51	30	12	24	6	10	7	no	no	QEYDESGPSIVHR
B4E336	628	S	5	5	0	0	1	0	4	0	0	0	0	no	no	WACLVAGGSKYSEFTSTTSGTGHNQTR
B4E336	630	Y	279	238	40	1	169	39	61	10	0	0	0	no	no	YSEFTSTTSGTGHNQTR
B4E336	631	S	279	238	40	1	170	46	60	3	0	0	0	no	no	YSEFTSTTSGTGHNQTR
B4E336	634	T	277	236	40	1	89	57	79	52	0	0	0	no	no	YSEFTSTTSGTGHNQTR
B4E336	635	S	277	236	40	1	45	35	73	99	20	5	0	no	no	YSEFTSTTSGTGHNQTR
B4E336	636	T	277	236	40	1	54	50	93	70	7	3	0	no	no	YSEFTSTTSGTGHNQTR
B4E336	637	T	277	236	40	1	52	58	111	47	4	3	2	no	no	YSEFTSTTSGTGHNQTR
B4E336	638	S	277	236	40	1	49	29	108	66	19	5	1	no	no	YSEFTSTTSGTGHNQTR
B4E336	640	T	277	236	40	1	83	63	99	31	1	0	0	no	no	YSEFTSTTSGTGHNQTR
B4E336	645	T	277	236	40	1	110	61	89	15	2	0	0	no	no	YSEFTSTTSGTGHNQTR
B4E336	651	S	18	18	0	0	0	0	0	1	0	10	7	no	no	ALRASESGI
B4E336	653	S	18	18	0	0	6	10	1	1	0	0	0	no	no	ALRASESGI
B4E337	55	T	4	4	0	0	0	2	2	0	0	0	0	no	no	TFTAWCNSHLR
B4E337	57	T	4	4	0	0	0	3	1	0	0	0	0	no	no	TFTAWCNSHLR
B4E337	62	S	4	4	0	0	0	0	0	0	4	0	0	no	no	TFTAWCNSHLR
B4E337	69	T	9	9	0	0	0	0	0	0	0	0	9	no	no	AGTQIENIDEDFRDGLK
B4E337	159	S	134	134	0	0	0	2	0	26	14	34	58	no	no	FAIQDISVEETSAK
B4E337	163	T	134	134	0	0	71	28	14	21	0	0	0	no	no	FAIQDISVEETSAK
B4E337	164	S	134	134	0	0	76	24	15	19	0	0	0	no	no	FAIQDISVEETSAK
B4E337	191	S	28	28	0	0	0	0	0	0	0	0	28	no	no	NVNVQNFHISWK
B4E337	249	T	13	13	0	0	0	0	0	0	0	0	13	no	no	MLDAEDIVNTARPDEK
B4E337	259	T	11	11	0	0	8	1	2	0	0	0	0	no	no	AIMTYVSSFYHAFSGAQK
B4E337	260	Y	11	11	0	0	8	2	1	0	0	0	0	no	no	AIMTYVSSFYHAFSGAQK
B4E337	262	S	18	18	0	0	6	3	4	5	0	0	0	no	no	AIMTYVSSFYHAFSGAQK
B4E337	263	S	18	18	0	0	2	3	4	9	0	0	0	no	no	AIMTYVSSFYHAFSGAQK
B4E337	265	Y	18	18	0	0	1	1	2	11	2	1	0	no	no	AIMTYVSSFYHAFSGAQK
B4E337	269	S	18	18	0	0	6	4	5	1	1	0	1	no	no	AIMTYVSSFYHAFSGAQK
B4E337	276	T	1	1	0	0	0	1	0	0	0	0	0	no	no	MTYVSSFYHAFSGAQKAETAANR
B4E337	359	T	8	8	0	0	0	0	0	0	3	4	1	no	no	CQLEINFNTLQTK
B4E337	362	T	8	8	0	0	1	4	3	0	0	0	0	no	no	CQLEINFNTLQTK
B4E337	367	S	39	39	0	0	2	1	2	2	3	11	18	no	no	LRISNRPAFMPSEGK
B4E337	375	S	39	39	0	0	18	11	3	2	2	1	2	no	no	LRISNRPAFMPSEGK
B4E337	381	S	8	8	0	0	0	0	0	0	0	0	8	no	no	MVSDINNGWQHLEQAEK
B4E337	423	S	56	56	0	0	0	0	0	16	32	5	3	no	no	ASIHEAWTDGK
B4E337	429	T	56	56	0	0	2	6	32	16	0	0	0	no	no	ASIHEAWTDGK
B4E337	441	Y	7	7	0	0	4	3	0	0	0	0	0	no	no	DYETATLSDIK
B4E337	443	T	7	7	0	0	3	0	3	1	0	0	0	no	no	DYETATLSDIK
B4E337	445	T	7	7	0	0	2	1	0	2	2	0	0	no	no	DYETATLSDIK
B4E337	447	S	7	7	0	0	1	1	2	0	0	1	2	no	no	DYETATLSDIK
B4E337	461	S	6	6	0	0	0	0	0	0	0	0	6	no	no	KHEAFESDLAAHQDR
B4E342	131	S	37	37	0	0	0	0	0	15	7	13	2	no	no	AQDKILSNEYEEK
B4E342	134	Y	37	37	0	0	1	14	7	15	0	0	0	no	no	AQDKILSNEYEEK
B4E343	42	T	1	1	0	0	1	0	0	0	0	0	0	no	no	TSSSLATVK
B4E343	43	S	1	1	0	0	1	0	0	0	0	0	0	no	no	TSSSLATVK
B4E343	44	S	1	1	0	0	0	1	0	0	0	0	0	no	no	TSSSLATVK
B4E343	45	S	1	1	0	0	0	0	0	0	0	1	0	no	no	TSSSLATVK
B4E343	48	T	1	1	0	0	1	0	0	0	0	0	0	no	no	TSSSLATVK
B4E343	146	T	86	86	0	0	26	23	17	20	0	0	0	no	no	NKQPVTDPLLTPVEK
B4E343	151	T	86	86	0	0	0	0	0	20	17	22	27	no	no	NKQPVTDPLLTPVEK
B4E343	287	S	39	1	38	0	1	0	0	10	4	11	13	no	no	LQVASESEEEEGGTEDVEELLVPDVVNEVQMNADGPNPWMLR
B4E343	289	S	39	1	38	0	0	0	0	10	4	11	14	no	no	LQVASESEEEEGGTEDVEELLVPDVVNEVQMNADGPNPWMLR
B4E343	296	T	39	1	38	0	8	9	10	12	0	0	0	no	no	LQVASESEEEEGGTEDVEELLVPDVVNEVQMNADGPNPWMLR
B4E343	335	T	390	147	241	2	97	67	75	147	0	0	4	no	no	EAATQEDPEQLPELEAHGVSESEGEERPVAEEEILLR
B4E343	351	S	389	146	241	2	0	7	5	125	129	88	35	no	no	EAATQEDPEQLPELEAHGVSESEGEERPVAEEEILLR
B4E343	353	S	389	146	241	2	30	28	15	120	119	53	24	no	no	EAATQEDPEQLPELEAHGVSESEGEERPVAEEEILLR
B4E343	380	S	544	526	18	0	182	171	123	34	7	17	10	no	no	RSELSQDAEPAGSQETK
B4E343	383	S	544	526	18	0	112	141	118	55	33	39	46	no	no	RSELSQDAEPAGSQETK
B4E343	391	S	544	526	18	0	115	27	37	173	99	70	23	no	no	RSELSQDAEPAGSQETK
B4E343	394	T	544	526	18	0	241	94	93	112	3	0	1	no	no	RSELSQDAEPAGSQETK
B4E343	397	S	328	326	2	0	106	73	48	90	8	2	1	no	no	DSGSQEVLSELR
B4E343	399	S	328	326	2	0	13	5	14	95	58	58	85	no	no	DSGSQEVLSELR
B4E343	404	S	328	326	2	0	189	88	36	4	1	0	10	no	no	DSGSQEVLSELR
B4E343	425	S	4	4	0	0	0	1	2	1	0	0	0	no	no	ASSEGTIPQVQR
B4E343	426	S	4	4	0	0	0	0	0	1	2	1	0	no	no	ASSEGTIPQVQR
B4E343	429	T	4	4	0	0	2	2	0	0	0	0	0	no	no	ASSEGTIPQVQR
B4E343	456	T	11	11	0	0	0	0	0	0	0	0	11	no	no	VQTLEELEELGK
B4E343	484	S	28	28	0	0	0	2	0	24	1	1	0	no	no	ELPRPVLEGQQSERTPNNRPDAPK
B4E343	487	T	33	33	0	0	0	1	1	24	0	2	5	no	no	ELPRPVLEGQQSERTPNNRPDAPK
B4E343	512	T	413	413	0	0	188	135	56	34	0	0	0	no	no	EQMIDLQNLLTTQSPSVK
B4E343	513	T	413	413	0	0	108	98	85	116	5	1	0	no	no	EQMIDLQNLLTTQSPSVK
B4E343	515	S	413	413	0	0	1	9	14	162	123	63	41	no	no	EQMIDLQNLLTTQSPSVK
B4E343	517	S	413	413	0	0	129	152	57	72	2	1	0	no	no	EQMIDLQNLLTTQSPSVK
B4E343	573	T	15	15	0	0	9	3	1	2	0	0	0	no	no	DVDLTLPGWGEWGGVGLKPSAKK
B4E343	588	S	15	15	0	0	0	0	0	2	1	2	10	no	no	DVDLTLPGWGEWGGVGLKPSAKK
B4E343	644	T	2	2	0	0	0	1	1	0	0	0	0	no	no	TIQTPIGSTWNTQR
B4E343	647	T	2	2	0	0	0	0	0	2	0	0	0	no	no	TIQTPIGSTWNTQR
B4E343	651	S	2	2	0	0	0	0	2	0	0	0	0	no	no	TIQTPIGSTWNTQR
B4E343	652	T	2	2	0	0	0	0	2	0	0	0	0	no	no	TIQTPIGSTWNTQR
B4E343	655	T	2	2	0	0	0	0	1	1	0	0	0	no	no	TIQTPIGSTWNTQR
B4E343	669	T	5	5	0	0	1	2	2	0	0	0	0	no	no	VVTKPGHIINPIKAEDVGYRSSSR
B4E343	685	Y	5	5	0	0	0	0	1	4	0	0	0	no	no	VVTKPGHIINPIKAEDVGYRSSSR
B4E343	687	S	9	9	0	0	2	0	2	5	0	0	0	no	no	VVTKPGHIINPIKAEDVGYRSSSR
B4E343	688	S	9	9	0	0	3	3	1	2	0	0	0	no	no	VVTKPGHIINPIKAEDVGYRSSSR
B4E343	689	S	9	9	0	0	4	2	0	2	1	0	0	no	no	VVTKPGHIINPIKAEDVGYRSSSR
B4E343	691	S	7	7	0	0	1	2	3	1	0	0	0	no	no	SSSRSDLSVIQR
B4E343	694	S	7	7	0	0	0	1	3	0	1	2	0	no	no	SSSRSDLSVIQR
B4E344	130	T	3	3	0	0	2	1	0	0	0	0	0	no	no	AHNNLMAMAQETGDNLYWGSVTGSQSNAVSPTPAPR
B4E344	135	Y	3	3	0	0	0	1	1	1	0	0	0	no	no	AHNNLMAMAQETGDNLYWGSVTGSQSNAVSPTPAPR
B4E344	138	S	3	3	0	0	0	2	0	1	0	0	0	no	no	AHNNLMAMAQETGDNLYWGSVTGSQSNAVSPTPAPR
B4E344	140	T	3	3	0	0	1	0	1	1	0	0	0	no	no	AHNNLMAMAQETGDNLYWGSVTGSQSNAVSPTPAPR
B4E344	142	S	3	3	0	0	1	0	2	0	0	0	0	no	no	AHNNLMAMAQETGDNLYWGSVTGSQSNAVSPTPAPR
B4E344	144	S	3	3	0	0	1	1	1	0	0	0	0	no	no	AHNNLMAMAQETGDNLYWGSVTGSQSNAVSPTPAPR
B4E344	148	S	3	3	0	0	0	1	1	1	0	0	0	no	no	AHNNLMAMAQETGDNLYWGSVTGSQSNAVSPTPAPR
B4E344	150	T	3	3	0	0	1	1	1	0	0	0	0	no	no	AHNNLMAMAQETGDNLYWGSVTGSQSNAVSPTPAPR
B4E344	157	S	1	1	0	0	0	0	1	0	0	0	0	no	no	GVAHNNLMAMAQETGDNLYWGSVTGSQSNAVSPTPAPRNPSD
B4E344	315	Y	2	0	0	2	1	0	1	0	0	0	0	no	no	GHVEYTMEANEDYEDYEYDELPA
B4E344	316	T	2	0	0	2	1	0	1	0	0	0	0	no	no	GHVEYTMEANEDYEDYEYDELPA
B4E344	323	Y	2	0	0	2	0	0	0	0	1	0	1	no	no	GHVEYTMEANEDYEDYEYDELPA
B4E344	326	Y	2	0	0	2	0	0	0	0	1	0	1	no	no	GHVEYTMEANEDYEDYEYDELPA
B4E344	328	Y	2	0	0	2	0	0	0	0	1	0	1	no	no	GHVEYTMEANEDYEDYEYDELPA
B4E344	473	S	2	2	0	0	0	0	0	0	1	1	0	no	no	RCSVFYGAPSK
B4E344	476	Y	2	2	0	0	0	1	1	0	0	0	0	no	no	RCSVFYGAPSK
B4E344	480	S	2	2	0	0	2	0	0	0	0	0	0	no	no	RCSVFYGAPSK
B4E345	160	S	22	6	5	11	6	4	5	7	0	0	0	no	no	DSSHYDSDGDKSDDNLVVDVSNEDPSSPR
B4E345	161	S	22	6	5	11	6	4	5	7	0	0	0	no	no	DSSHYDSDGDKSDDNLVVDVSNEDPSSPR
B4E345	163	Y	22	6	5	11	5	5	7	5	0	0	0	no	no	DSSHYDSDGDKSDDNLVVDVSNEDPSSPR
B4E345	165	S	22	6	5	11	0	0	5	9	5	1	2	no	no	DSSHYDSDGDKSDDNLVVDVSNEDPSSPR
B4E345	170	S	40	23	6	11	16	1	5	10	5	1	2	no	no	DSSHYDSDGDKSDDNLVVDVSNEDPSSPR
B4E345	179	S	40	23	6	11	18	5	12	5	0	0	0	no	no	DSSHYDSDGDKSDDNLVVDVSNEDPSSPR
B4E345	184	S	40	23	6	11	5	1	10	24	0	0	0	no	no	DSSHYDSDGDKSDDNLVVDVSNEDPSSPR
B4E345	185	S	40	23	6	11	5	0	6	25	4	0	0	no	no	DSSHYDSDGDKSDDNLVVDVSNEDPSSPR
B4E345	189	S	19	17	2	0	0	3	2	3	1	3	7	no	no	ASPAHSPR
B4E345	193	S	19	17	2	0	5	3	1	3	2	3	2	no	no	ASPAHSPR
B4E345	210	S	1224	1223	1	0	454	402	194	171	2	1	0	no	no	DASSSPASTASSASSTSLK
B4E345	211	S	1224	1223	1	0	130	217	235	626	13	2	1	no	no	DASSSPASTASSASSTSLK
B4E345	212	S	1224	1223	1	0	20	61	150	785	96	91	21	no	no	DASSSPASTASSASSTSLK
B4E345	215	S	1224	1223	1	0	636	415	139	34	0	0	0	no	no	DASSSPASTASSASSTSLK
B4E345	216	T	1224	1223	1	0	601	421	170	30	1	1	0	no	no	DASSSPASTASSASSTSLK
B4E345	218	S	1224	1223	1	0	587	362	274	1	0	0	0	no	no	DASSSPASTASSASSTSLK
B4E345	219	S	1224	1223	1	0	598	335	291	0	0	0	0	no	no	DASSSPASTASSASSTSLK
B4E345	221	S	1224	1223	1	0	586	280	358	0	0	0	0	no	no	DASSSPASTASSASSTSLK
B4E345	222	S	1224	1223	1	0	584	239	401	0	0	0	0	no	no	DASSSPASTASSASSTSLK
B4E345	223	T	1224	1223	1	0	575	178	470	1	0	0	0	no	no	DASSSPASTASSASSTSLK
B4E345	224	S	1224	1223	1	0	574	167	481	2	0	0	0	no	no	DASSSPASTASSASSTSLK
B4E345	237	S	2	2	0	0	0	0	2	0	0	0	0	no	no	EKASTPVLKSSTPTPRS
B4E345	238	T	2	2	0	0	0	0	2	0	0	0	0	no	no	EKASTPVLKSSTPTPRS
B4E345	243	S	2	2	0	0	0	0	1	1	0	0	0	no	no	EKASTPVLKSSTPTPRS
B4E345	244	S	2	2	0	0	0	0	2	0	0	0	0	no	no	EKASTPVLKSSTPTPRS
B4E345	245	T	2	2	0	0	0	0	1	1	0	0	0	no	no	EKASTPVLKSSTPTPRS
B4E345	247	T	2	2	0	0	0	0	2	0	0	0	0	no	no	EKASTPVLKSSTPTPRS
B4E345	250	S	3	3	0	0	1	0	2	0	0	0	0	no	no	EKASTPVLKSSTPTPRS
B4E345	254	T	1	1	0	0	0	0	0	1	0	0	0	no	no	SDMPTPGTSATPGLRPGLGKPPAIDPLVNQAAAGLR
B4E345	257	T	1	1	0	0	0	0	0	1	0	0	0	no	no	SDMPTPGTSATPGLRPGLGKPPAIDPLVNQAAAGLR
B4E345	258	S	1	1	0	0	0	0	0	1	0	0	0	no	no	SDMPTPGTSATPGLRPGLGKPPAIDPLVNQAAAGLR
B4E345	260	T	1	1	0	0	0	0	0	1	0	0	0	no	no	SDMPTPGTSATPGLRPGLGKPPAIDPLVNQAAAGLR
B4E349	30	S	33	33	0	0	18	0	1	4	1	3	6	no	no	QDSGHLDLRNPEAALSPTFRSDSPVPTAPTSGGPK
B4E349	43	S	237	237	0	0	12	10	3	71	51	58	32	no	no	NPEAALSPTFR
B4E349	45	T	237	237	0	0	35	75	60	66	1	0	0	no	no	NPEAALSPTFR
B4E349	48	S	332	317	15	0	115	77	61	74	4	1	0	no	no	SDSPVPTAPTSGGPKPSTASAVPELATDPELEKK
B4E349	50	S	330	315	15	0	11	12	26	175	46	25	35	no	no	SDSPVPTAPTSGGPKPSTASAVPELATDPELEKK
B4E349	54	T	330	315	15	0	192	63	57	18	0	0	0	no	no	SDSPVPTAPTSGGPKPSTASAVPELATDPELEKK
B4E349	57	T	330	315	15	0	183	64	74	9	0	0	0	no	no	SDSPVPTAPTSGGPKPSTASAVPELATDPELEKK
B4E349	58	S	330	315	15	0	176	64	80	9	1	0	0	no	no	SDSPVPTAPTSGGPKPSTASAVPELATDPELEKK
B4E349	64	S	220	207	13	0	44	41	108	26	1	0	0	no	no	SDSPVPTAPTSGGPKPSTASAVPELATDPELEKK
B4E349	65	T	220	207	13	0	40	43	112	25	0	0	0	no	no	SDSPVPTAPTSGGPKPSTASAVPELATDPELEKK
B4E349	67	S	220	207	13	0	41	44	109	26	0	0	0	no	no	SDSPVPTAPTSGGPKPSTASAVPELATDPELEKK
B4E349	74	T	220	207	13	0	72	87	58	3	0	0	0	no	no	SDSPVPTAPTSGGPKPSTASAVPELATDPELEKK
B4E349	105	S	1	1	0	0	0	0	1	0	0	0	0	no	no	CLAISTPDAPATQDGVESLLQK
B4E349	106	T	1	1	0	0	0	0	0	1	0	0	0	no	no	CLAISTPDAPATQDGVESLLQK
B4E349	112	T	1	1	0	0	0	0	1	0	0	0	0	no	no	CLAISTPDAPATQDGVESLLQK
B4E349	118	S	1	1	0	0	0	0	1	0	0	0	0	no	no	CLAISTPDAPATQDGVESLLQK
B4E350	249	S	4	4	0	0	0	0	0	1	1	0	2	no	no	AASFLKDDGDPPLLYDE
B4E350	261	Y	4	4	0	0	2	0	1	1	0	0	0	no	no	AASFLKDDGDPPLLYDE
B4E352	9	S	103	103	0	0	25	50	20	8	0	0	0	no	no	SRGFAFVTFESPADAK
B4E352	16	T	602	599	3	0	120	170	108	200	1	0	3	no	no	GFAFVTFESPADAK
B4E352	19	S	602	599	3	0	0	0	1	211	122	170	98	no	no	GFAFVTFESPADAK
B4E352	46	T	738	724	14	0	152	216	236	128	5	1	0	no	no	VEQATKPSFESGR
B4E352	49	S	738	724	14	0	4	5	9	339	169	172	40	no	no	VEQATKPSFESGR
B4E352	52	S	738	724	14	0	236	147	145	200	6	2	2	no	no	VEQATKPSFESGR
B4E352	63	S	1	1	0	0	0	0	0	0	0	0	1	no	no	RGPPPPPRSR
B4E352	77	S	1	1	0	0	0	0	0	1	0	0	0	no	no	GGSGGTRGPPSR
B4E352	80	T	1	1	0	0	0	0	1	0	0	0	0	no	no	GGSGGTRGPPSR
B4E352	85	S	63	63	0	0	2	1	1	41	4	4	10	no	no	GPPSRGGHMDDGGYSMNFNMSSSR
B4E352	95	Y	134	133	1	0	61	14	26	33	0	0	0	no	no	GPPSRGGHMDDGGYSMNFNMSSSR
B4E352	96	S	134	133	1	0	44	23	34	27	1	5	0	no	no	GPPSRGGHMDDGGYSMNFNMSSSR
B4E352	102	S	134	133	1	0	36	21	20	34	16	7	0	no	no	GPPSRGGHMDDGGYSMNFNMSSSR
B4E352	103	S	134	133	1	0	41	33	33	26	1	0	0	no	no	GPPSRGGHMDDGGYSMNFNMSSSR
B4E352	104	S	134	133	1	0	50	44	16	23	1	0	0	no	no	GPPSRGGHMDDGGYSMNFNMSSSR
B4E352	126	S	8	8	0	0	0	2	1	1	1	1	2	no	no	SAPSGPVRSSSGMGGR
B4E352	129	S	8	8	0	0	4	2	2	0	0	0	0	no	no	SAPSGPVRSSSGMGGR
B4E352	134	S	8	8	0	0	1	2	2	3	0	0	0	no	no	SAPSGPVRSSSGMGGR
B4E352	135	S	8	8	0	0	0	1	1	3	3	0	0	no	no	SAPSGPVRSSSGMGGR
B4E352	136	S	8	8	0	0	2	4	0	0	1	1	0	no	no	SAPSGPVRSSSGMGGR
B4E352	145	S	2	2	0	0	0	2	0	0	0	0	0	no	no	SSSGMGGRAPVSR
B4E352	150	S	76	76	0	0	0	2	2	26	18	26	2	no	no	DSYGGPPR
B4E352	151	Y	76	76	0	0	2	25	20	25	2	2	0	no	no	DSYGGPPR
B4E352	162	S	28	28	0	0	2	3	7	16	0	0	0	no	no	GGPPRREPLPSRRDVYLSPRDDGY
B4E352	167	Y	4220	4183	37	0	1261	1625	714	584	21	9	6	no	no	DVYLSPRDDGYSTK
B4E352	169	S	4241	4204	37	0	6	15	22	1166	923	1493	616	no	no	DVYLSPRDDGYSTK
B4E352	175	Y	2653	2619	34	0	1229	626	611	185	0	2	0	no	no	DVYLSPRDDGYSTK
B4E352	176	S	2623	2589	34	0	1291	591	594	135	4	7	1	no	no	DVYLSPRDDGYSTK
B4E352	177	T	2623	2589	34	0	1331	583	562	141	6	0	0	no	no	DVYLSPRDDGYSTK
B4E352	180	S	146	142	4	0	60	18	14	21	9	24	0	no	no	DDGYSTKDSYSSR
B4E352	181	Y	137	133	4	0	72	33	16	13	1	2	0	no	no	DDGYSTKDSYSSR
B4E352	182	S	136	132	4	0	90	20	16	9	0	1	0	no	no	DDGYSTKDSYSSR
B4E352	183	S	136	132	4	0	97	19	13	7	0	0	0	no	no	DDGYSTKDSYSSR
B4E352	186	Y	14	13	1	0	10	1	2	1	0	0	0	no	no	DSYSSRDYPSSR
B4E352	188	S	14	13	1	0	11	0	2	1	0	0	0	no	no	DSYSSRDYPSSR
B4E352	189	S	14	13	1	0	10	1	2	1	0	0	0	no	no	DSYSSRDYPSSR
B4E352	202	Y	9	7	2	0	7	0	0	2	0	0	0	no	no	DYTYRDYGHSSSRDDYPSR
B4E352	203	T	9	7	2	0	7	0	0	2	0	0	0	no	no	DYTYRDYGHSSSRDDYPSR
B4E352	204	Y	9	7	2	0	7	0	0	2	0	0	0	no	no	DYTYRDYGHSSSRDDYPSR
B4E352	207	Y	101	96	5	0	65	21	9	6	0	0	0	no	no	DYGHSSSRDDYPSR
B4E352	210	S	101	96	5	0	10	12	5	37	11	22	4	no	no	DYGHSSSRDDYPSR
B4E352	211	S	101	96	5	0	21	31	11	37	1	0	0	no	no	DYGHSSSRDDYPSR
B4E352	212	S	101	96	5	0	29	17	12	36	2	1	4	no	no	DYGHSSSRDDYPSR
B4E352	216	Y	101	96	5	0	55	21	20	5	0	0	0	no	no	DYGHSSSRDDYPSR
B4E352	218	S	101	96	5	0	62	19	16	4	0	0	0	no	no	DYGHSSSRDDYPSR
B4E352	221	Y	2	2	0	0	0	0	0	2	0	0	0	no	no	GYSDRDGYGR
B4E352	222	S	2	2	0	0	0	0	0	2	0	0	0	no	no	GYSDRDGYGR
B4E352	227	Y	2	2	0	0	1	0	0	1	0	0	0	no	no	GYSDRDGYGR
B4E352	233	Y	339	296	38	5	226	37	9	48	15	4	0	no	no	DRDYSDHPSGGSYRDSYESYGNSR
B4E352	234	S	339	296	38	5	212	47	28	51	1	0	0	no	no	DRDYSDHPSGGSYRDSYESYGNSR
B4E352	238	S	339	296	38	5	113	39	28	81	35	31	12	no	no	DRDYSDHPSGGSYRDSYESYGNSR
B4E352	241	S	339	296	38	5	132	63	34	88	6	8	8	no	no	DRDYSDHPSGGSYRDSYESYGNSR
B4E352	242	Y	339	296	38	5	175	77	37	49	1	0	0	no	no	DRDYSDHPSGGSYRDSYESYGNSR
B4E352	245	S	221	178	38	5	67	14	17	88	9	16	10	no	no	DRDYSDHPSGGSYRDSYESYGNSR
B4E352	246	Y	221	178	38	5	91	19	13	96	2	0	0	no	no	DRDYSDHPSGGSYRDSYESYGNSR
B4E352	248	S	221	178	38	5	99	20	47	39	7	9	0	no	no	DRDYSDHPSGGSYRDSYESYGNSR
B4E352	249	Y	221	178	38	5	106	45	37	33	0	0	0	no	no	DRDYSDHPSGGSYRDSYESYGNSR
B4E352	252	S	220	177	38	5	113	44	26	34	0	1	2	no	no	DRDYSDHPSGGSYRDSYESYGNSR
B4E352	254	S	35	35	0	0	0	0	0	2	2	15	16	no	no	SAPPTRGPPPSYGGSSR
B4E352	258	T	35	35	0	0	25	8	2	0	0	0	0	no	no	SAPPTRGPPPSYGGSSR
B4E352	264	S	40	40	0	0	32	4	4	0	0	0	0	no	no	SAPPTRGPPPSYGGSSR
B4E352	265	Y	40	40	0	0	31	5	3	1	0	0	0	no	no	SAPPTRGPPPSYGGSSR
B4E352	268	S	40	40	0	0	30	5	1	4	0	0	0	no	no	SAPPTRGPPPSYGGSSR
B4E352	269	S	40	40	0	0	29	8	1	2	0	0	0	no	no	SAPPTRGPPPSYGGSSR
B4E352	271	Y	88	85	3	0	63	11	13	1	0	0	0	no	no	YDDYSSSRDGYGGSR
B4E352	274	Y	89	86	3	0	47	18	13	11	0	0	0	no	no	YDDYSSSRDGYGGSR
B4E352	275	S	89	86	3	0	22	28	21	18	0	0	0	no	no	YDDYSSSRDGYGGSR
B4E352	276	S	89	86	3	0	11	12	17	48	1	0	0	no	no	YDDYSSSRDGYGGSR
B4E352	277	S	89	86	3	0	8	6	9	52	7	7	0	no	no	YDDYSSSRDGYGGSR
B4E352	281	Y	187	181	6	0	97	67	18	5	0	0	0	no	no	DGYGGSRDSYSSSR
B4E352	284	S	187	181	6	0	78	41	44	20	2	2	0	no	no	DGYGGSRDSYSSSR
B4E352	287	S	411	393	18	0	238	47	23	41	38	20	4	no	no	DSYSSSRSDLYSSGR
B4E352	288	Y	411	393	18	0	191	121	60	38	1	0	0	no	no	DSYSSSRSDLYSSGR
B4E352	289	S	417	399	18	0	136	101	37	97	29	16	1	no	no	DSYSSSRSDLYSSGR
B4E352	290	S	417	399	18	0	137	78	68	130	3	1	0	no	no	DSYSSSRSDLYSSGR
B4E352	291	S	417	399	18	0	143	80	44	137	6	7	0	no	no	DSYSSSRSDLYSSGR
B4E352	293	S	337	320	17	0	120	40	31	96	18	26	6	no	no	DSYSSSRSDLYSSGR
B4E352	296	Y	337	320	17	0	222	68	41	6	0	0	0	no	no	DSYSSSRSDLYSSGR
B4E352	297	S	347	330	17	0	235	69	34	9	0	0	0	no	no	DSYSSSRSDLYSSGR
B4E352	298	S	347	330	17	0	227	76	33	9	1	0	1	no	no	DSYSSSRSDLYSSGR
B4E352	313	S	1697	1697	0	0	0	0	1	64	7	2	1623	no	no	GLPPSMER
B4E352	318	Y	74	74	0	0	0	2	17	55	0	0	0	no	no	DRVGRQERGLPPSMERGYPPPR
B4E352	324	S	10	10	0	0	0	0	9	1	0	0	0	no	no	SSGRDRVGRQERGLPPSMERGYPPPRDSY
B4E352	325	Y	10	10	0	0	0	0	9	1	0	0	0	no	no	SSGRDRVGRQERGLPPSMERGYPPPRDSY
B4E354	23	T	1	0	1	0	0	0	0	1	0	0	0	no	no	VLATAFDTTLGGR
B4E354	27	T	1	0	1	0	0	0	0	1	0	0	0	no	no	VLATAFDTTLGGR
B4E354	28	T	1	0	1	0	0	0	0	1	0	0	0	no	no	VLATAFDTTLGGR
B4E354	134	Y	21	21	0	0	0	0	0	0	2	6	13	no	no	EDIYAVEIVGGATR
B4E354	143	T	21	21	0	0	13	6	2	0	0	0	0	no	no	EDIYAVEIVGGATR
B4E354	182	S	100	100	0	0	0	0	0	0	0	0	100	no	no	GCALQCAILSPAFK
B4E354	191	S	3	3	0	0	0	0	0	2	0	1	0	no	no	VREFSITDVVPYPISLR
B4E354	193	T	3	3	0	0	0	1	0	2	0	0	0	no	no	VREFSITDVVPYPISLR
B4E354	198	Y	3	3	0	0	3	0	0	0	0	0	0	no	no	VREFSITDVVPYPISLR
B4E354	201	S	3	3	0	0	3	0	0	0	0	0	0	no	no	VREFSITDVVPYPISLR
B4E354	206	S	68	68	0	0	17	22	26	2	0	1	0	no	no	WNSPAEEGSSDCEVFSK
B4E354	212	S	68	68	0	0	0	14	11	42	1	0	0	no	no	WNSPAEEGSSDCEVFSK
B4E354	213	S	68	68	0	0	0	1	7	44	14	2	0	no	no	WNSPAEEGSSDCEVFSK
B4E354	219	S	68	68	0	0	13	13	34	8	0	0	0	no	no	WNSPAEEGSSDCEVFSK
B4E354	227	S	1	1	0	0	0	0	0	1	0	0	0	no	no	NHAAPFSKVLTFYR
B4E354	231	T	1	1	0	0	0	1	0	0	0	0	0	no	no	NHAAPFSKVLTFYR
B4E354	233	Y	1	1	0	0	0	0	0	1	0	0	0	no	no	NHAAPFSKVLTFYR
B4E354	239	T	1	1	0	0	0	1	0	0	0	0	0	no	no	EPFTLEAYYSSPQDLPYPDPAIAQFSVQK
B4E354	243	Y	1	1	0	0	0	0	1	0	0	0	0	no	no	EPFTLEAYYSSPQDLPYPDPAIAQFSVQK
B4E354	244	Y	1	1	0	0	0	0	0	1	0	0	0	no	no	EPFTLEAYYSSPQDLPYPDPAIAQFSVQK
B4E354	245	S	1	1	0	0	0	0	0	1	0	0	0	no	no	EPFTLEAYYSSPQDLPYPDPAIAQFSVQK
B4E354	246	S	1	1	0	0	0	0	0	1	0	0	0	no	no	EPFTLEAYYSSPQDLPYPDPAIAQFSVQK
B4E354	252	Y	1	1	0	0	1	0	0	0	0	0	0	no	no	EPFTLEAYYSSPQDLPYPDPAIAQFSVQK
B4E354	261	S	1	1	0	0	1	0	0	0	0	0	0	no	no	EPFTLEAYYSSPQDLPYPDPAIAQFSVQK
B4E354	266	T	1	1	0	0	0	0	0	1	0	0	0	no	no	VTPQSDGSSSK
B4E354	269	S	1	1	0	0	0	0	0	1	0	0	0	no	no	VTPQSDGSSSK
B4E354	272	S	1	1	0	0	0	0	1	0	0	0	0	no	no	VTPQSDGSSSK
B4E354	273	S	1	1	0	0	0	1	0	0	0	0	0	no	no	VTPQSDGSSSK
B4E354	274	S	1	1	0	0	0	1	0	0	0	0	0	no	no	VTPQSDGSSSK
B4E354	336	T	130	130	0	0	2	3	11	30	0	1	83	no	no	MQVDQEEPHVEEQQQQTPAENK
B4E354	344	S	227	227	0	0	66	1	6	39	10	9	96	no	no	AESEEMETSQAGSK
B4E354	349	T	227	227	0	0	133	34	26	34	0	0	0	no	no	AESEEMETSQAGSK
B4E354	350	S	227	227	0	0	113	20	27	34	11	19	3	no	no	AESEEMETSQAGSK
B4E354	354	S	227	227	0	0	145	15	45	14	1	6	1	no	no	AESEEMETSQAGSK
B4E354	372	T	3	3	0	0	0	0	0	3	0	0	0	no	no	VKTSTVDLPIENQLLWQIDR
B4E354	373	S	3	3	0	0	0	0	1	2	0	0	0	no	no	VKTSTVDLPIENQLLWQIDR
B4E354	374	T	3	3	0	0	0	0	1	2	0	0	0	no	no	VKTSTVDLPIENQLLWQIDR
B4E354	439	S	135	135	0	0	62	38	19	16	0	0	0	no	no	FVSEDDRNSFTLK
B4E354	445	S	136	136	0	0	0	0	0	27	34	64	11	no	no	FVSEDDRNSFTLK
B4E354	447	T	136	136	0	0	20	77	20	19	0	0	0	no	no	FVSEDDRNSFTLK
B4E354	453	T	1	0	1	0	0	0	0	0	0	0	1	no	no	LEDTENWLYEDGEDQPK
B4E354	458	Y	1	0	1	0	0	0	0	0	0	0	1	no	no	LEDTENWLYEDGEDQPK
B4E354	554	S	2	2	0	0	0	0	0	1	0	1	0	no	no	LNLQNKQSLTMDPVVK
B4E354	556	T	2	2	0	0	0	1	0	1	0	0	0	no	no	LNLQNKQSLTMDPVVK
B4E354	574	T	108	108	0	0	94	12	2	0	0	0	0	no	no	ELTSTCSPIISK
B4E354	575	S	108	108	0	0	89	11	6	2	0	0	0	no	no	ELTSTCSPIISK
B4E354	576	T	108	108	0	0	75	18	8	7	0	0	0	no	no	ELTSTCSPIISK
B4E354	578	S	108	108	0	0	0	0	0	11	12	27	58	no	no	ELTSTCSPIISK
B4E354	582	S	108	108	0	0	100	5	3	0	0	0	0	no	no	ELTSTCSPIISK
B4E354	620	T	69	69	0	0	35	19	14	1	0	0	0	no	no	NAEQNGPVDGQGDNPGPQAAEQGTDTAVPSDSDK
B4E354	622	T	69	69	0	0	34	23	10	2	0	0	0	no	no	NAEQNGPVDGQGDNPGPQAAEQGTDTAVPSDSDK
B4E354	626	S	69	69	0	0	4	5	3	22	14	18	3	no	no	NAEQNGPVDGQGDNPGPQAAEQGTDTAVPSDSDK
B4E354	628	S	69	69	0	0	15	17	11	16	6	1	3	no	no	NAEQNGPVDGQGDNPGPQAAEQGTDTAVPSDSDK
B4E355	4	T	41	40	1	0	18	14	5	4	0	0	0	no	no	VTFQTPLRDPQTHR
B4E355	7	T	41	40	1	0	0	0	0	11	2	20	8	no	no	VTFQTPLRDPQTHR
B4E355	14	T	45	44	1	0	14	15	4	12	0	0	0	no	no	VTFQTPLRDPQTHR
B4E355	19	S	178	178	0	0	0	1	3	51	25	20	78	no	no	ILSPSMASK
B4E355	21	S	178	178	0	0	89	45	29	15	0	0	0	no	no	ILSPSMASK
B4E355	24	S	178	178	0	0	104	26	35	13	0	0	0	no	no	ILSPSMASK
B4E355	31	T	38	38	0	0	3	6	24	4	0	0	1	no	no	ILSPSMASKLEAPFTQDDTLGLENSHPVWTQK
B4E355	35	T	38	38	0	0	3	14	21	0	0	0	0	no	no	ILSPSMASKLEAPFTQDDTLGLENSHPVWTQK
B4E355	41	S	38	38	0	0	7	13	18	0	0	0	0	no	no	ILSPSMASKLEAPFTQDDTLGLENSHPVWTQK
B4E355	46	T	38	38	0	0	9	15	14	0	0	0	0	no	no	ILSPSMASKLEAPFTQDDTLGLENSHPVWTQK
B4E355	61	T	2	2	0	0	0	2	0	0	0	0	0	no	no	TTHGILQKPVEADTDLLGDASPAFGSGSSSESGPGALADLDCSSSSQSPGSSENQMVSPGK
B4E355	62	T	2	2	0	0	0	2	0	0	0	0	0	no	no	TTHGILQKPVEADTDLLGDASPAFGSGSSSESGPGALADLDCSSSSQSPGSSENQMVSPGK
B4E355	74	T	2	2	0	0	1	1	0	0	0	0	0	no	no	TTHGILQKPVEADTDLLGDASPAFGSGSSSESGPGALADLDCSSSSQSPGSSENQMVSPGK
B4E355	81	S	2	2	0	0	0	2	0	0	0	0	0	no	no	TTHGILQKPVEADTDLLGDASPAFGSGSSSESGPGALADLDCSSSSQSPGSSENQMVSPGK
B4E355	86	S	2	2	0	0	0	2	0	0	0	0	0	no	no	TTHGILQKPVEADTDLLGDASPAFGSGSSSESGPGALADLDCSSSSQSPGSSENQMVSPGK
B4E355	88	S	2	2	0	0	0	1	1	0	0	0	0	no	no	TTHGILQKPVEADTDLLGDASPAFGSGSSSESGPGALADLDCSSSSQSPGSSENQMVSPGK
B4E355	89	S	2	2	0	0	0	1	1	0	0	0	0	no	no	TTHGILQKPVEADTDLLGDASPAFGSGSSSESGPGALADLDCSSSSQSPGSSENQMVSPGK
B4E355	90	S	2	2	0	0	0	1	1	0	0	0	0	no	no	TTHGILQKPVEADTDLLGDASPAFGSGSSSESGPGALADLDCSSSSQSPGSSENQMVSPGK
B4E355	92	S	75	68	2	5	32	15	28	0	0	0	0	no	no	SGPGALADLDCSSSSQSPGSSENQMVSPGK
B4E355	103	S	75	68	2	5	17	35	22	1	0	0	0	no	no	SGPGALADLDCSSSSQSPGSSENQMVSPGK
B4E355	104	S	75	68	2	5	17	31	24	3	0	0	0	no	no	SGPGALADLDCSSSSQSPGSSENQMVSPGK
B4E355	105	S	75	68	2	5	18	24	26	7	0	0	0	no	no	SGPGALADLDCSSSSQSPGSSENQMVSPGK
B4E355	106	S	75	68	2	5	21	28	19	6	1	0	0	no	no	SGPGALADLDCSSSSQSPGSSENQMVSPGK
B4E355	108	S	75	68	2	5	24	24	20	6	0	1	0	no	no	SGPGALADLDCSSSSQSPGSSENQMVSPGK
B4E355	111	S	75	68	2	5	30	11	31	3	0	0	0	no	no	SGPGALADLDCSSSSQSPGSSENQMVSPGK
B4E355	112	S	75	68	2	5	25	13	30	7	0	0	0	no	no	SGPGALADLDCSSSSQSPGSSENQMVSPGK
B4E355	118	S	119	108	6	5	2	1	15	78	9	7	7	no	no	SGPGALADLDCSSSSQSPGSSENQMVSPGK
B4E355	123	S	453	430	23	0	170	45	65	141	17	12	3	no	no	VSGSPEQAVEENLSSYSLDR
B4E355	125	S	453	430	23	0	4	17	13	177	69	77	96	no	no	VSGSPEQAVEENLSSYSLDR
B4E355	135	S	413	394	19	0	265	70	71	7	0	0	0	no	no	VSGSPEQAVEENLSSYSLDR
B4E355	136	S	413	394	19	0	259	70	78	6	0	0	0	no	no	VSGSPEQAVEENLSSYSLDR
B4E355	137	Y	413	394	19	0	256	75	75	7	0	0	0	no	no	VSGSPEQAVEENLSSYSLDR
B4E355	138	S	401	382	19	0	245	78	72	6	0	0	0	no	no	VSGSPEQAVEENLSSYSLDR
B4E355	144	T	11	11	0	0	0	0	0	1	0	2	8	no	no	RVTPASETLEDPCR
B4E355	147	S	11	11	0	0	8	2	1	0	0	0	0	no	no	RVTPASETLEDPCR
B4E355	149	T	11	11	0	0	8	2	1	0	0	0	0	no	no	RVTPASETLEDPCR
B4E355	164	T	21	21	0	0	6	4	1	0	0	0	10	no	no	AETPHGAEEECKAETPHGAEEECR
B4E355	176	T	48	48	0	0	13	0	0	0	1	4	30	no	no	AETPHGAEEECR
B4E355	197	T	696	692	4	0	18	69	104	434	37	30	4	no	no	HGGVCAPAAVATSPPGAIPK
B4E355	198	S	696	692	4	0	0	28	39	434	103	69	23	no	no	HGGVCAPAAVATSPPGAIPK
B4E355	229	T	2	2	0	0	0	0	0	0	1	1	0	no	no	GVGTPVPADGTQTLTCAHTSAPESTAPTNHLVAGR
B4E355	236	T	3	3	0	0	1	1	1	0	0	0	0	no	no	GVGTPVPADGTQTLTCAHTSAPESTAPTNHLVAGR
B4E355	238	T	3	3	0	0	1	1	1	0	0	0	0	no	no	GVGTPVPADGTQTLTCAHTSAPESTAPTNHLVAGR
B4E355	240	T	3	3	0	0	1	1	1	0	0	0	0	no	no	GVGTPVPADGTQTLTCAHTSAPESTAPTNHLVAGR
B4E355	244	T	3	3	0	0	1	1	1	0	0	0	0	no	no	GVGTPVPADGTQTLTCAHTSAPESTAPTNHLVAGR
B4E355	245	S	3	3	0	0	1	1	1	0	0	0	0	no	no	GVGTPVPADGTQTLTCAHTSAPESTAPTNHLVAGR
B4E355	249	S	30	30	0	0	2	1	18	9	0	0	0	no	no	STAPTNHLVAGRAMTLSPQEE
B4E355	250	T	30	30	0	0	2	1	19	8	0	0	0	no	no	STAPTNHLVAGRAMTLSPQEE
B4E355	253	T	30	30	0	0	2	0	16	12	0	0	0	no	no	STAPTNHLVAGRAMTLSPQEE
B4E355	263	T	1385	1311	74	0	424	327	252	295	52	28	7	no	no	AMTLSPQEEVAAGQMASSSR
B4E355	265	S	1385	1311	74	0	7	14	20	505	373	322	144	no	no	AMTLSPQEEVAAGQMASSSR
B4E355	277	S	1357	1283	74	0	657	430	230	40	0	0	0	no	no	AMTLSPQEEVAAGQMASSSR
B4E355	278	S	1357	1283	74	0	665	430	230	32	0	0	0	no	no	AMTLSPQEEVAAGQMASSSR
B4E355	279	S	1357	1283	74	0	630	431	262	34	0	0	0	no	no	AMTLSPQEEVAAGQMASSSR
B4E355	336	S	8	8	0	0	5	2	1	0	0	0	0	no	no	SGAGEDPPMPASRGSYHLDWDK
B4E355	347	S	10	10	0	0	4	1	3	2	0	0	0	no	no	SGAGEDPPMPASRGSYHLDWDK
B4E355	350	S	29	28	1	0	0	0	0	22	2	4	1	no	no	GSYHLDWDK
B4E355	351	Y	29	28	1	0	1	4	1	22	0	0	1	no	no	GSYHLDWDK
B4E355	370	T	12	12	0	0	3	2	7	0	0	0	0	no	no	DTKSGCSEAQPPESPETRLGQPAAEQLHAGPATE
B4E355	372	S	457	451	6	0	250	147	59	1	0	0	0	no	no	SGCSEAQPPESPETR
B4E355	375	S	457	451	6	0	226	140	80	9	2	0	0	no	no	SGCSEAQPPESPETR
B4E355	382	S	465	459	6	0	0	1	1	160	124	127	52	no	no	SGCSEAQPPESPETR
B4E355	385	T	465	459	6	0	132	111	104	117	1	0	0	no	no	SGCSEAQPPESPETR
B4E355	401	T	4	4	0	0	0	0	0	4	0	0	0	no	no	DTKSGCSEAQPPESPETRLGQPAAEQLHAGPATE
B4E355	409	S	1	1	0	0	0	0	1	0	0	0	0	no	no	SQQLHSASAEDTPVVQLAAETPTAES
B4E355	414	S	13	13	0	0	12	1	0	0	0	0	0	no	no	SASAEDTPVVQLAAETPTAESK
B4E355	416	S	13	13	0	0	12	1	0	0	0	0	0	no	no	SASAEDTPVVQLAAETPTAESK
B4E355	420	T	13	13	0	0	12	1	0	0	0	0	0	no	no	SASAEDTPVVQLAAETPTAESK
B4E355	429	T	13	13	0	0	0	0	0	1	1	0	11	no	no	SASAEDTPVVQLAAETPTAESK
B4E355	431	T	13	13	0	0	11	1	1	0	0	0	0	no	no	SASAEDTPVVQLAAETPTAESK
B4E355	434	S	13	13	0	0	11	2	0	0	0	0	0	no	no	SASAEDTPVVQLAAETPTAESK
B4E355	441	S	8	8	0	0	7	1	0	0	0	0	0	no	no	ALNSASTSLPTSCPGSEPVPTHQQGQPALELK
B4E355	443	S	8	8	0	0	7	1	0	0	0	0	0	no	no	ALNSASTSLPTSCPGSEPVPTHQQGQPALELK
B4E355	444	T	8	8	0	0	7	0	1	0	0	0	0	no	no	ALNSASTSLPTSCPGSEPVPTHQQGQPALELK
B4E355	445	S	8	8	0	0	6	1	0	1	0	0	0	no	no	ALNSASTSLPTSCPGSEPVPTHQQGQPALELK
B4E355	448	T	8	8	0	0	4	2	0	2	0	0	0	no	no	ALNSASTSLPTSCPGSEPVPTHQQGQPALELK
B4E355	449	S	8	8	0	0	4	1	1	2	0	0	0	no	no	ALNSASTSLPTSCPGSEPVPTHQQGQPALELK
B4E355	453	S	8	8	0	0	2	1	0	0	4	1	0	no	no	ALNSASTSLPTSCPGSEPVPTHQQGQPALELK
B4E355	458	T	8	8	0	0	2	3	3	0	0	0	0	no	no	ALNSASTSLPTSCPGSEPVPTHQQGQPALELK
B4E355	472	S	12	12	0	0	4	0	5	1	1	0	1	no	no	EESFRDPAEVLGTGAEVDYLEQFGTSSFK
B4E355	482	T	12	12	0	0	5	2	5	0	0	0	0	no	no	EESFRDPAEVLGTGAEVDYLEQFGTSSFK
B4E355	488	Y	12	12	0	0	5	1	0	6	0	0	0	no	no	EESFRDPAEVLGTGAEVDYLEQFGTSSFK
B4E355	494	T	12	12	0	0	2	4	5	1	0	0	0	no	no	EESFRDPAEVLGTGAEVDYLEQFGTSSFK
B4E355	495	S	12	12	0	0	1	5	5	1	0	0	0	no	no	EESFRDPAEVLGTGAEVDYLEQFGTSSFK
B4E355	496	S	12	12	0	0	1	2	5	1	3	0	0	no	no	EESFRDPAEVLGTGAEVDYLEQFGTSSFK
B4E355	506	S	4	4	0	0	0	0	0	0	0	0	4	no	no	KQSLYLK
B4E355	508	Y	4	4	0	0	4	0	0	0	0	0	0	no	no	KQSLYLK
B4E355	518	S	68	55	13	0	12	1	8	18	7	14	8	no	no	DSPGRPVPVATETSSMHGANETPSGRPR
B4E355	527	T	68	55	13	0	27	17	19	5	0	0	0	no	no	DSPGRPVPVATETSSMHGANETPSGRPR
B4E355	529	T	68	55	13	0	25	21	16	6	0	0	0	no	no	DSPGRPVPVATETSSMHGANETPSGRPR
B4E355	530	S	68	55	13	0	27	18	16	7	0	0	0	no	no	DSPGRPVPVATETSSMHGANETPSGRPR
B4E355	531	S	67	54	13	0	28	14	15	10	0	0	0	no	no	DSPGRPVPVATETSSMHGANETPSGRPR
B4E355	538	T	67	54	13	0	21	9	11	10	10	4	2	no	no	DSPGRPVPVATETSSMHGANETPSGRPR
B4E355	540	S	67	54	13	0	34	10	14	9	0	0	0	no	no	DSPGRPVPVATETSSMHGANETPSGRPR
B4E356	37	T	5	5	0	0	0	1	1	3	0	0	0	no	no	IMLFTNEDNPHGNDSAK
B4E356	47	S	5	5	0	0	0	0	0	3	1	1	0	no	no	IMLFTNEDNPHGNDSAK
B4E356	63	T	1	1	0	0	0	0	0	0	0	0	1	no	no	DTGIFLDLMHLK
B4E356	103	S	10	10	0	0	0	0	3	7	0	0	0	no	no	VHFEESSKLEDLLR
B4E356	104	S	10	10	0	0	0	0	0	7	3	0	0	no	no	VHFEESSKLEDLLR
B4E356	167	T	8	8	0	0	3	0	4	1	0	0	0	no	no	TRTFNTSTGGLLLPSDTK
B4E356	169	T	160	158	2	0	111	15	24	10	0	0	0	no	no	TFNTSTGGLLLPSDTK
B4E356	172	T	160	158	2	0	65	36	19	39	0	1	0	no	no	TFNTSTGGLLLPSDTK
B4E356	173	S	160	158	2	0	15	9	11	89	22	6	8	no	no	TFNTSTGGLLLPSDTK
B4E356	174	T	160	158	2	0	24	20	34	70	7	5	0	no	no	TFNTSTGGLLLPSDTK
B4E356	181	S	160	158	2	0	102	31	14	2	0	4	7	no	no	TFNTSTGGLLLPSDTK
B4E356	183	T	160	158	2	0	113	33	13	1	0	0	0	no	no	TFNTSTGGLLLPSDTK
B4E356	186	S	1	1	0	0	0	0	0	1	0	0	0	no	no	SQIYGSR
B4E356	189	Y	1	1	0	0	0	0	0	1	0	0	0	no	no	SQIYGSR
B4E356	191	S	1	1	0	0	0	0	1	0	0	0	0	no	no	SQIYGSR
B4E356	316	T	21	21	0	0	0	0	0	21	0	0	0	no	no	TEKIMATPEQVGKM
B4E356	322	T	431	431	0	0	0	0	0	21	0	0	410	no	no	IMATPEQVGK
B4E356	339	T	4	4	0	0	2	1	0	1	0	0	0	no	no	FTYRSDSFENPVLQQHFR
B4E356	340	Y	4	4	0	0	2	1	1	0	0	0	0	no	no	FTYRSDSFENPVLQQHFR
B4E356	342	S	306	306	0	0	9	84	81	94	20	18	0	no	no	SDSFENPVLQQHFR
B4E356	344	S	306	306	0	0	0	18	21	94	80	87	6	no	no	SDSFENPVLQQHFR
B4E356	387	S	120	120	0	0	0	0	0	0	0	1	119	no	no	LGSLVDEFK
B4E356	397	Y	1	1	0	0	0	1	0	0	0	0	0	no	no	LGSLVDEFKELVYPPDYNPEGK
B4E356	401	Y	1	1	0	0	0	1	0	0	0	0	0	no	no	LGSLVDEFKELVYPPDYNPEGK
B4E356	426	Y	32	32	0	0	6	12	7	7	0	0	0	no	no	VEYSEEELKTHISK
B4E356	427	S	32	32	0	0	0	0	0	9	5	15	3	no	no	VEYSEEELKTHISK
B4E356	433	T	24	24	0	0	15	5	3	1	0	0	0	no	no	VEYSEEELKTHISK
B4E356	436	S	24	24	0	0	20	0	3	1	0	0	0	no	no	VEYSEEELKTHISK
B4E357	116	S	2	2	0	0	0	1	0	1	0	0	0	no	no	LASVLGSEPSLDSEVTSK
B4E357	120	S	2	2	0	0	0	0	0	1	1	0	0	no	no	LASVLGSEPSLDSEVTSK
B4E357	123	S	2	2	0	0	1	0	1	0	0	0	0	no	no	LASVLGSEPSLDSEVTSK
B4E357	126	S	2	2	0	0	2	0	0	0	0	0	0	no	no	LASVLGSEPSLDSEVTSK
B4E357	129	T	2	2	0	0	2	0	0	0	0	0	0	no	no	LASVLGSEPSLDSEVTSK
B4E357	130	S	2	2	0	0	2	0	0	0	0	0	0	no	no	LASVLGSEPSLDSEVTSK
B4E357	166	Y	6	6	0	0	1	1	1	3	0	0	0	no	no	AYAANSHQGQMLAQYIESFTQGSIEAHK
B4E357	170	S	6	6	0	0	0	0	0	5	0	0	1	no	no	AYAANSHQGQMLAQYIESFTQGSIEAHK
B4E357	179	Y	6	6	0	0	1	1	4	0	0	0	0	no	no	AYAANSHQGQMLAQYIESFTQGSIEAHK
B4E357	182	S	6	6	0	0	1	2	3	0	0	0	0	no	no	AYAANSHQGQMLAQYIESFTQGSIEAHK
B4E357	184	T	6	6	0	0	1	3	2	0	0	0	0	no	no	AYAANSHQGQMLAQYIESFTQGSIEAHK
B4E357	187	S	6	6	0	0	1	2	3	0	0	0	0	no	no	AYAANSHQGQMLAQYIESFTQGSIEAHK
B4E358	6	S	76	76	0	0	26	22	23	5	0	0	0	no	no	NASTFEDVTQVSSAYQK
B4E358	7	T	76	76	0	0	26	23	17	8	1	1	0	no	no	NASTFEDVTQVSSAYQK
B4E358	12	T	78	78	0	0	32	29	16	1	0	0	0	no	no	NASTFEDVTQVSSAYQK
B4E358	15	S	78	78	0	0	29	23	25	1	0	0	0	no	no	NASTFEDVTQVSSAYQK
B4E358	16	S	78	78	0	0	25	22	25	5	1	0	0	no	no	NASTFEDVTQVSSAYQK
B4E358	18	Y	78	78	0	0	7	2	5	24	21	8	11	no	no	NASTFEDVTQVSSAYQK
B4E358	21	T	19	19	0	0	16	2	0	0	0	1	0	no	no	TVPVEAVTSK
B4E358	28	T	19	19	0	0	2	10	4	3	0	0	0	no	no	TVPVEAVTSK
B4E358	29	S	19	19	0	0	0	1	0	3	4	10	1	no	no	TVPVEAVTSK
B4E358	83	T	14402	8393	5369	640	2451	1911	2705	7049	226	53	7	no	no	TQTPPVSPAPQPTEER
B4E358	85	T	14432	8413	5378	641	989	413	720	9876	959	948	527	no	no	TQTPPVSPAPQPTEER
B4E358	89	S	14445	8426	5378	641	2564	839	1863	8164	641	276	98	no	no	TQTPPVSPAPQPTEER
B4E358	95	T	14453	8434	5378	641	3323	1652	4412	4997	51	16	2	no	no	TQTPPVSPAPQPTEER
B4E358	101	S	8564	6401	1564	599	1062	1348	1796	4087	168	66	37	no	no	LPSSPVYEDAASFK
B4E358	102	S	8578	6415	1564	599	676	639	879	4895	772	483	234	no	no	LPSSPVYEDAASFK
B4E358	105	Y	8581	6418	1564	599	2676	1312	2740	1702	81	32	38	no	no	LPSSPVYEDAASFK
B4E358	110	S	8362	6199	1564	599	2985	1315	2494	1524	26	14	4	no	no	LPSSPVYEDAASFK
B4E358	116	S	676	598	61	17	34	48	58	432	78	25	1	no	no	AELSYRGPVSGTEPEPVYSMEAADYR
B4E358	117	Y	676	599	60	17	38	94	130	397	13	4	0	no	no	AELSYRGPVSGTEPEPVYSMEAADYR
B4E358	122	S	1188	973	195	20	441	243	272	228	4	0	0	no	no	AELSYRGPVSGTEPEPVYSMEAADYR
B4E358	124	T	1194	979	195	20	430	240	245	272	6	1	0	no	no	AELSYRGPVSGTEPEPVYSMEAADYR
B4E358	130	Y	1194	979	195	20	469	121	103	425	57	13	6	no	no	AELSYRGPVSGTEPEPVYSMEAADYR
B4E358	131	S	1194	979	195	20	475	129	150	339	50	45	6	no	no	AELSYRGPVSGTEPEPVYSMEAADYR
B4E358	137	Y	1174	959	195	20	671	136	136	209	20	1	1	no	no	AELSYRGPVSGTEPEPVYSMEAADYR
B4E358	141	S	24	24	0	0	5	14	2	3	0	0	0	no	no	EASSQQGLAYATEAVYE
B4E358	142	S	24	24	0	0	0	0	0	6	9	9	0	no	no	EASSQQGLAYATEAVYE
B4E358	148	Y	24	24	0	0	13	7	2	2	0	0	0	no	no	EASSQQGLAYATEAVYE
B4E358	150	T	24	24	0	0	15	4	4	1	0	0	0	no	no	EASSQQGLAYATEAVYE
B4E358	154	Y	24	24	0	0	15	6	3	0	0	0	0	no	no	EASSQQGLAYATEAVYE
B4E358	156	S	12	12	0	0	8	3	1	0	0	0	0	no	no	EASSQQGLAYATEAVYES
B4E359	33	S	34	34	0	0	0	0	0	8	13	3	10	no	no	SLEVSDTR
B4E359	37	S	34	34	0	0	11	3	19	1	0	0	0	no	no	SLEVSDTR
B4E359	39	T	34	34	0	0	11	14	9	0	0	0	0	no	no	SLEVSDTR
B4E359	43	S	1	1	0	0	0	1	0	0	0	0	0	no	no	SLEVSDTRFHSFSFYELK
B4E359	45	S	1	1	0	0	0	1	0	0	0	0	0	no	no	SLEVSDTRFHSFSFYELK
B4E359	47	Y	1	1	0	0	0	1	0	0	0	0	0	no	no	SLEVSDTRFHSFSFYELK
B4E359	218	T	1	1	0	0	0	0	1	0	0	0	0	no	no	FAQTVMTSR
B4E359	221	T	1	1	0	0	0	0	0	1	0	0	0	no	no	FAQTVMTSR
B4E359	222	S	1	1	0	0	0	0	1	0	0	0	0	no	no	FAQTVMTSR
B4E360	215	S	6	6	0	0	0	0	0	0	0	0	6	no	no	LHFLAPSEEDEMNDK
B4E360	228	T	14	14	0	0	2	6	6	0	0	0	0	no	no	EAETTDITEEGTSHSPPEPENNQM
B4E360	229	T	14	14	0	0	1	5	8	0	0	0	0	no	no	EAETTDITEEGTSHSPPEPENNQM
B4E360	232	T	14	14	0	0	3	1	4	5	0	1	0	no	no	EAETTDITEEGTSHSPPEPENNQM
B4E360	236	T	14	14	0	0	1	4	3	6	0	0	0	no	no	EAETTDITEEGTSHSPPEPENNQM
B4E360	237	S	14	14	0	0	0	1	6	6	1	0	0	no	no	EAETTDITEEGTSHSPPEPENNQM
B4E360	239	S	14	14	0	0	1	2	8	3	0	0	0	no	no	EAETTDITEEGTSHSPPEPENNQM
B4E360	251	S	1	1	0	0	0	1	0	0	0	0	0	no	no	EAETTDITEEGTSHSPPEPENNQMAISNNSQQSNEQTDPEPEENETKK
B4E360	254	S	1	1	0	0	0	1	0	0	0	0	0	no	no	EAETTDITEEGTSHSPPEPENNQMAISNNSQQSNEQTDPEPEENETKK
B4E360	257	S	1	1	0	0	0	1	0	0	0	0	0	no	no	EAETTDITEEGTSHSPPEPENNQMAISNNSQQSNEQTDPEPEENETKK
B4E360	261	T	1	1	0	0	0	1	0	0	0	0	0	no	no	EAETTDITEEGTSHSPPEPENNQMAISNNSQQSNEQTDPEPEENETKK
B4E360	270	T	1	1	0	0	0	1	0	0	0	0	0	no	no	EAETTDITEEGTSHSPPEPENNQMAISNNSQQSNEQTDPEPEENETKK
B4E365	22	S	248	244	4	0	1	0	1	76	57	61	52	no	no	HQPWQSPERPLSR
B4E365	28	S	245	241	4	0	47	64	57	77	0	0	0	no	no	HQPWQSPERPLSR
B4E365	31	S	95	9	83	3	1	1	3	78	5	4	3	no	no	LSPERSSDSELNENEPHLPHGVSQR
B4E365	35	S	96	13	80	3	4	10	7	74	1	0	0	no	no	LSPERSSDSELNENEPHLPHGVSQR
B4E365	36	S	96	13	80	3	1	0	4	82	5	3	1	no	no	LSPERSSDSELNENEPHLPHGVSQR
B4E365	38	S	96	13	80	3	7	6	21	60	1	1	0	no	no	LSPERSSDSELNENEPHLPHGVSQR
B4E365	52	S	96	13	80	3	31	25	18	22	0	0	0	no	no	LSPERSSDSELNENEPHLPHGVSQR
B4E365	60	S	3	3	0	0	0	3	0	0	0	0	0	no	no	DSSLVVAFICK
B4E365	61	S	3	3	0	0	0	0	0	0	0	3	0	no	no	DSSLVVAFICK
B4E365	415	S	25	25	0	0	0	17	5	3	0	0	0	no	no	CLQEGAEISSPAVER
B4E365	416	S	25	25	0	0	0	0	0	3	4	18	0	no	no	CLQEGAEISSPAVER
B4E365	527	Y	2	2	0	0	0	0	2	0	0	0	0	no	no	YAKVPLFSPNFSEK
B4E365	534	S	35	35	0	0	0	0	0	8	2	4	21	no	no	VPLFSPNFSEK
B4E365	538	S	35	35	0	0	20	5	2	8	0	0	0	no	no	VPLFSPNFSEK
B4E367	67	S	16	16	0	0	3	4	9	0	0	0	0	no	no	ASVGQDSPEPR
B4E367	72	S	16	16	0	0	0	0	0	0	9	4	3	no	no	ASVGQDSPEPR
B4E367	481	S	2	2	0	0	0	0	0	0	0	0	2	no	no	RPSRWPAMK
B4E367	492	S	1434	1434	0	0	0	0	0	871	105	202	256	no	no	RGSGHPAYAEVEPVGEK
B4E367	497	Y	1434	1434	0	0	256	211	100	867	0	0	0	no	no	RGSGHPAYAEVEPVGEK
B4E367	512	S	99	99	0	0	46	28	24	1	0	0	0	no	no	RGSGHPAYAEVEPVGEKEGFIVSEQC
B4E368	16	S	1	1	0	0	0	0	0	1	0	0	0	no	no	KPAGPSISKPAAK
B4E368	18	S	1	1	0	0	0	0	0	1	0	0	0	no	no	KPAGPSISKPAAK
B4E368	86	Y	6	6	0	0	0	0	0	1	3	1	1	no	no	ILYSQCGDVMR
B4E368	87	S	6	6	0	0	0	2	3	1	0	0	0	no	no	ILYSQCGDVMR
B4E368	114	S	4	4	0	0	0	0	0	0	0	0	4	no	no	VLKVLGNPKSDE
B4E370	475	S	24	22	2	0	12	6	1	2	2	1	0	no	no	SIDSEFSNAIASIR
B4E370	478	S	24	22	2	0	13	6	1	3	1	0	0	no	no	SIDSEFSNAIASIR
B4E370	481	S	24	22	2	0	13	7	0	4	0	0	0	no	no	SIDSEFSNAIASIR
B4E370	486	S	24	22	2	0	1	2	2	1	5	4	9	no	no	SIDSEFSNAIASIR
B4E370	496	S	122	30	92	0	26	23	50	23	0	0	0	no	no	SRPAMYDVSPIAYEDYSPDDKPLVTLIK
B4E370	501	Y	122	30	92	0	32	42	28	20	0	0	0	no	no	SRPAMYDVSPIAYEDYSPDDKPLVTLIK
B4E370	504	S	122	30	92	0	13	9	2	75	8	9	6	no	no	SRPAMYDVSPIAYEDYSPDDKPLVTLIK
B4E370	508	Y	122	30	92	0	30	29	23	40	0	0	0	no	no	SRPAMYDVSPIAYEDYSPDDKPLVTLIK
B4E370	511	Y	122	30	92	0	39	18	10	53	2	0	0	no	no	SRPAMYDVSPIAYEDYSPDDKPLVTLIK
B4E370	512	S	122	30	92	0	4	3	2	81	15	10	7	no	no	SRPAMYDVSPIAYEDYSPDDKPLVTLIK
B4E370	520	T	110	24	86	0	11	26	27	46	0	0	0	no	no	SRPAMYDVSPIAYEDYSPDDKPLVTLIK
B4E371	29	T	1	1	0	0	1	0	0	0	0	0	0	no	no	TQPPEEETLSQAPESEEEQK
B4E371	36	T	1	1	0	0	0	1	0	0	0	0	0	no	no	TQPPEEETLSQAPESEEEQK
B4E371	38	S	1	1	0	0	0	0	0	0	0	1	0	no	no	TQPPEEETLSQAPESEEEQK
B4E371	43	S	1	1	0	0	1	0	0	0	0	0	0	no	no	TQPPEEETLSQAPESEEEQK
B4E380	7	T	10	10	0	0	0	4	5	1	0	0	0	no	no	TARKSTGGKAPRKQL
B4E380	11	S	10	10	0	0	0	0	0	5	5	0	0	no	no	TARKSTGGKAPRKQL
B4E380	12	T	10	10	0	0	0	1	4	5	0	0	0	no	no	TARKSTGGKAPRKQL
B4E380	29	S	54	53	1	0	0	0	0	4	11	15	24	no	no	SAPSTGGVK
B4E380	32	S	54	53	1	0	33	11	7	3	0	0	0	no	no	SAPSTGGVK
B4E380	33	T	54	53	1	0	33	14	3	4	0	0	0	no	no	SAPSTGGVK
B4E380	42	Y	8	8	0	0	0	0	1	6	1	0	0	no	no	YRPGTVALR
B4E380	46	T	8	8	0	0	0	0	1	6	1	0	0	no	no	YRPGTVALR
B4E380	55	Y	11	11	0	0	0	3	8	0	0	0	0	no	no	YQKSTELLIR
B4E380	58	S	52	52	0	0	0	0	0	15	29	8	0	no	no	STELLIR
B4E380	59	T	52	52	0	0	0	13	29	10	0	0	0	no	no	STELLIR
B4E380	81	T	17	17	0	0	0	0	0	0	0	0	17	no	no	EIAQDFKTDLR
B4E382	3	S	1	1	0	0	0	0	0	1	0	0	0	no	no	MLSDELESKPELLVQFVQNTSIPLGQGLVESEAK
B4E382	8	S	1	1	0	0	0	1	0	0	0	0	0	no	no	MLSDELESKPELLVQFVQNTSIPLGQGLVESEAK
B4E382	20	T	1	1	0	0	0	0	1	0	0	0	0	no	no	MLSDELESKPELLVQFVQNTSIPLGQGLVESEAK
B4E382	21	S	1	1	0	0	0	0	1	0	0	0	0	no	no	MLSDELESKPELLVQFVQNTSIPLGQGLVESEAK
B4E382	31	S	1	1	0	0	0	1	0	0	0	0	0	no	no	MLSDELESKPELLVQFVQNTSIPLGQGLVESEAK
B4E383	378	S	4	3	0	1	2	1	0	1	0	0	0	no	no	SQLNPAFEDAWSSSDEEG
B4E383	389	S	4	3	0	1	0	1	0	2	1	0	0	no	no	SQLNPAFEDAWSSSDEEG
B4E383	390	S	4	3	0	1	0	1	0	2	1	0	0	no	no	SQLNPAFEDAWSSSDEEG
B4E383	391	S	4	3	0	1	0	1	0	1	1	1	0	no	no	SQLNPAFEDAWSSSDEEG
B4E386	20	T	27	27	0	0	23	3	1	0	0	0	0	no	no	IMNTFSVMPSPK
B4E386	22	S	27	27	0	0	12	12	3	0	0	0	0	no	no	IMNTFSVMPSPK
B4E386	26	S	27	27	0	0	0	0	0	1	4	13	9	no	no	IMNTFSVMPSPK
B4E386	53	T	2	2	0	0	0	1	1	0	0	0	0	no	no	TYCIDNEALYDICFR
B4E386	54	Y	2	2	0	0	0	1	1	0	0	0	0	no	no	TYCIDNEALYDICFR
B4E386	62	Y	2	2	0	0	0	0	0	1	0	1	0	no	no	TYCIDNEALYDICFR
B4E386	72	T	33	33	0	0	17	14	1	0	1	0	0	no	no	LTTPTYGDLNHLVSATMSGVTTSLR
B4E386	73	T	33	33	0	0	16	16	1	0	0	0	0	no	no	LTTPTYGDLNHLVSATMSGVTTSLR
B4E386	75	T	33	33	0	0	17	13	3	0	0	0	0	no	no	LTTPTYGDLNHLVSATMSGVTTSLR
B4E386	76	Y	33	33	0	0	18	13	2	0	0	0	0	no	no	LTTPTYGDLNHLVSATMSGVTTSLR
B4E386	84	S	33	33	0	0	14	12	4	3	0	0	0	no	no	LTTPTYGDLNHLVSATMSGVTTSLR
B4E386	86	T	33	33	0	0	13	9	6	5	0	0	0	no	no	LTTPTYGDLNHLVSATMSGVTTSLR
B4E386	88	S	33	33	0	0	6	7	8	11	1	0	0	no	no	LTTPTYGDLNHLVSATMSGVTTSLR
B4E386	91	T	33	33	0	0	7	7	8	11	0	0	0	no	no	LTTPTYGDLNHLVSATMSGVTTSLR
B4E386	92	T	33	33	0	0	5	6	9	13	0	0	0	no	no	LTTPTYGDLNHLVSATMSGVTTSLR
B4E386	93	S	33	33	0	0	2	1	12	15	3	0	0	no	no	LTTPTYGDLNHLVSATMSGVTTSLR
B4E386	128	T	62	62	0	0	7	7	14	28	2	4	0	no	no	LHFFMPGFAPLTSRGSQQYR
B4E386	129	S	62	62	0	0	1	8	8	39	5	1	0	no	no	LHFFMPGFAPLTSRGSQQYR
B4E386	132	S	43	43	0	0	1	4	10	25	2	1	0	no	no	LHFFMPGFAPLTSRGSQQYR
B4E386	135	Y	43	43	0	0	11	10	3	19	0	0	0	no	no	LHFFMPGFAPLTSRGSQQYR
B4E386	192	S	86	86	0	0	12	24	17	25	7	1	0	no	no	NSSYFVEWIPNNVK
B4E386	193	S	86	86	0	0	0	6	11	42	18	7	2	no	no	NSSYFVEWIPNNVK
B4E386	194	Y	86	86	0	0	13	27	13	26	5	2	0	no	no	NSSYFVEWIPNNVK
B4E388	13	T	1	1	0	0	0	0	0	0	0	1	0	no	no	IGIDLGTTYSCVGVFQHGK
B4E388	14	T	1	1	0	0	0	1	0	0	0	0	0	no	no	IGIDLGTTYSCVGVFQHGK
B4E388	15	Y	1	1	0	0	1	0	0	0	0	0	0	no	no	IGIDLGTTYSCVGVFQHGK
B4E388	16	S	1	1	0	0	1	0	0	0	0	0	0	no	no	IGIDLGTTYSCVGVFQHGK
B4E388	85	S	6	6	0	0	0	0	0	0	0	0	6	no	no	FGDPVVQSDMK
B4E388	144	T	8	8	0	0	0	0	0	1	3	4	0	no	no	ATAGDTHLGGEDFDNR
B4E388	148	T	8	8	0	0	0	3	4	1	0	0	0	no	no	ATAGDTHLGGEDFDNR
B4E388	187	T	2	2	0	0	0	0	0	0	0	0	2	no	no	LRTACER
B4E388	195	T	1	0	1	0	0	0	1	0	0	0	0	no	no	RTLSSSTQASLEIDSLFEGIDFYTSIT
B4E388	197	S	1	0	1	0	0	0	1	0	0	0	0	no	no	RTLSSSTQASLEIDSLFEGIDFYTSIT
B4E388	198	S	1	0	1	0	0	0	1	0	0	0	0	no	no	RTLSSSTQASLEIDSLFEGIDFYTSIT
B4E388	199	S	1	0	1	0	0	0	1	0	0	0	0	no	no	RTLSSSTQASLEIDSLFEGIDFYTSIT
B4E388	200	T	1	0	1	0	0	0	1	0	0	0	0	no	no	RTLSSSTQASLEIDSLFEGIDFYTSIT
B4E388	203	S	1	0	1	0	0	0	1	0	0	0	0	no	no	RTLSSSTQASLEIDSLFEGIDFYTSIT
B4E388	208	S	1	0	1	0	0	0	0	1	0	0	0	no	no	RTLSSSTQASLEIDSLFEGIDFYTSIT
B4E388	216	Y	1	0	1	0	0	0	0	1	0	0	0	no	no	RTLSSSTQASLEIDSLFEGIDFYTSIT
B4E388	217	T	1	0	1	0	0	0	0	1	0	0	0	no	no	RTLSSSTQASLEIDSLFEGIDFYTSIT
B4E388	218	S	1	0	1	0	0	0	0	1	0	0	0	no	no	RTLSSSTQASLEIDSLFEGIDFYTSIT
B4E388	220	T	1	0	1	0	0	0	0	1	0	0	0	no	no	RTLSSSTQASLEIDSLFEGIDFYTSIT
B4E388	229	S	5	5	0	0	0	0	0	0	0	0	5	no	no	ARFEELCSDLFR
B4E388	262	S	3	3	0	0	0	0	0	0	1	2	0	no	no	AQIHDLVLVGGSTR
B4E388	263	T	3	3	0	0	0	2	1	0	0	0	0	no	no	AQIHDLVLVGGSTR
B4E388	284	S	146	146	0	0	0	0	3	31	34	24	54	no	no	SINPDEAVAYGAAVQAAILMGDK
B4E388	293	Y	146	146	0	0	51	27	34	31	3	0	0	no	no	SINPDEAVAYGAAVQAAILMGDK
B4E388	340	S	7	7	0	0	0	0	0	3	3	1	0	no	no	RNSTIPTK
B4E388	341	T	7	7	0	0	0	2	3	2	0	0	0	no	no	RNSTIPTK
B4E388	344	T	7	7	0	0	4	1	2	0	0	0	0	no	no	RNSTIPTK
B4E388	347	T	3	2	1	0	0	1	1	1	0	0	0	no	no	QTQIFTTYSDNQPGVLIQVYEGER
B4E388	351	T	3	2	1	0	0	0	0	3	0	0	0	no	no	QTQIFTTYSDNQPGVLIQVYEGER
B4E388	352	T	3	2	1	0	0	0	1	2	0	0	0	no	no	QTQIFTTYSDNQPGVLIQVYEGER
B4E388	353	Y	3	2	1	0	0	1	1	1	0	0	0	no	no	QTQIFTTYSDNQPGVLIQVYEGER
B4E388	354	S	4	3	1	0	0	0	0	4	0	0	0	no	no	QTQIFTTYSDNQPGVLIQVYEGER
B4E388	365	Y	4	3	1	0	0	2	1	1	0	0	0	no	no	QTQIFTTYSDNQPGVLIQVYEGER
B4E388	424	T	1	1	0	0	0	0	0	0	0	0	1	no	no	ANKITITNDK
B4E388	426	T	1	1	0	0	1	0	0	0	0	0	0	no	no	ANKITITNDK
B4E388	447	Y	1	1	0	0	0	0	0	0	0	0	1	no	no	YKAEDEVQR
B4E388	473	S	1	1	0	0	0	0	0	0	0	0	1	no	no	SAVEDEGLK
B4E388	501	S	26	26	0	0	0	0	0	3	7	2	14	no	no	CQEVISWLDANTLAEK
B4E388	507	T	26	26	0	0	13	3	7	3	0	0	0	no	no	CQEVISWLDANTLAEK
B4E388	530	S	17	17	0	0	4	0	1	11	1	0	0	no	no	ELEQVCNPIISGLYQGAGGPGPGGFGAQGPK
B4E388	533	Y	17	17	0	0	0	0	1	11	1	0	4	no	no	ELEQVCNPIISGLYQGAGGPGPGGFGAQGPK
B4E388	553	S	271	271	0	0	57	36	14	99	39	23	3	no	no	GGSGSGPTIEEVD
B4E388	555	S	271	271	0	0	27	40	41	125	22	14	2	no	no	GGSGSGPTIEEVD
B4E388	558	T	271	271	0	0	51	57	62	73	6	11	11	no	no	GGSGSGPTIEEVD
B4E389	113	S	1	1	0	0	1	0	0	0	0	0	0	no	no	LEPHKPQQIPIDSTVSFGASTR
B4E389	114	T	1	1	0	0	1	0	0	0	0	0	0	no	no	LEPHKPQQIPIDSTVSFGASTR
B4E389	116	S	1	1	0	0	1	0	0	0	0	0	0	no	no	LEPHKPQQIPIDSTVSFGASTR
B4E389	120	S	1	1	0	0	0	0	0	0	0	1	0	no	no	LEPHKPQQIPIDSTVSFGASTR
B4E389	121	T	1	1	0	0	0	1	0	0	0	0	0	no	no	LEPHKPQQIPIDSTVSFGASTR
B4E392	9	S	5	5	0	0	0	0	0	0	0	0	5	no	no	MEARPRRQSMKEK
B4E392	42	T	26	26	0	0	5	6	4	11	0	0	0	no	no	EEELEETGNQHNDVEIEEAGEEEEKEIAIVHSDAEK
B4E392	67	S	2428	2428	0	0	0	0	0	11	4	6	2407	no	no	EIAIVHSDAEK
B4E392	90	T	11	11	0	0	1	2	2	5	1	0	0	no	no	MEEETEVRESEKQQDSQPEEVMDVLEMVENVK
B4E392	95	S	150	150	0	0	18	39	18	75	0	0	0	no	no	ESEKQQDSQPEEVMDVLEMVENVK
B4E392	101	S	2290	2290	0	0	0	1	0	78	15	32	2164	no	no	QQDSQPEEVMDVLEMVENVK
B4E392	128	T	193	142	34	17	45	36	43	68	1	0	0	no	no	HVIADQEVMETNRVESVEPSENEASK
B4E392	133	S	274	209	48	17	23	11	5	129	47	40	19	no	no	HVIADQEVMETNRVESVEPSENEASK
B4E392	137	S	274	209	48	17	82	32	38	89	9	16	8	no	no	HVIADQEVMETNRVESVEPSENEASK
B4E392	142	S	273	208	48	17	97	45	49	54	7	10	11	no	no	HVIADQEVMETNRVESVEPSENEASK
B4E392	161	S	3461	3009	443	9	635	1068	554	961	161	45	37	no	no	SLSPGKENVSALDMEK
B4E392	163	S	3462	3010	443	9	8	57	82	1171	752	1098	294	no	no	SLSPGKENVSALDMEK
B4E392	170	S	3668	3226	433	9	1428	730	623	578	42	46	221	no	no	SLSPGKENVSALDMEK
B4E392	178	S	189	179	7	3	102	33	31	21	0	0	2	no	no	SLSPGKENVSALDMEKESEEK
B4E392	254	S	1	1	0	0	0	0	0	1	0	0	0	no	no	DFPVESVKLTEVPVEPVLTVHPESK
B4E392	258	T	123	122	1	0	41	38	36	8	0	0	0	no	no	LTEVPVEPVLTVHPESK
B4E392	267	T	123	122	1	0	17	23	19	63	1	0	0	no	no	LTEVPVEPVLTVHPESK
B4E392	272	S	123	122	1	0	0	2	2	68	19	17	15	no	no	LTEVPVEPVLTVHPESK
B4E392	274	S	2	2	0	0	0	1	0	1	0	0	0	no	no	LTEVPVEPVLTVHPESKSKTK
B4E392	276	T	2	2	0	0	0	0	1	1	0	0	0	no	no	LTEVPVEPVLTVHPESKSKTK
B4E392	377	T	20	20	0	0	0	14	4	2	0	0	0	no	no	DTSGLER
B4E392	378	S	20	20	0	0	0	0	0	2	4	9	5	no	no	DTSGLER
B4E392	410	S	56	51	3	2	5	2	6	33	6	3	1	no	no	KRSISESSR
B4E392	412	S	56	51	3	2	6	4	20	20	3	0	3	no	no	KRSISESSR
B4E392	414	S	56	51	3	2	8	10	19	18	1	0	0	no	no	KRSISESSR
B4E392	415	S	56	51	3	2	8	5	21	17	1	0	4	no	no	KRSISESSR
B4E395	63	S	19	19	0	0	0	0	0	17	1	1	0	no	no	NPWSMDENLMHISYEAGILENPK
B4E395	72	S	19	19	0	0	0	1	2	16	0	0	0	no	no	NPWSMDENLMHISYEAGILENPK
B4E395	73	Y	19	19	0	0	1	0	2	16	0	0	0	no	no	NPWSMDENLMHISYEAGILENPK
B4E395	90	Y	16	16	0	0	0	0	5	9	2	0	0	no	no	AGILENPKNQAPPGLYTKTQDPAKAPNTPDILE
B4E395	91	T	16	16	0	0	0	0	6	10	0	0	0	no	no	AGILENPKNQAPPGLYTKTQDPAKAPNTPDILE
B4E395	93	T	145	145	0	0	9	8	5	123	0	0	0	no	no	TQDPAKAPNTPDILEIEFK
B4E395	102	T	508	508	0	0	0	0	0	128	0	8	372	no	no	APNTPDILEIEFK
B4E395	242	Y	22	22	0	0	0	0	0	0	0	0	22	no	no	GQVYILGR
B4E397	98	S	5	5	0	0	0	0	0	1	0	4	0	no	no	MQEDEFDQGNQEQEDNSNAEMEEENASNVNK
B4E397	108	S	5	5	0	0	0	4	0	1	0	0	0	no	no	MQEDEFDQGNQEQEDNSNAEMEEENASNVNK
B4E397	117	T	53	53	0	0	15	14	9	15	0	0	0	no	no	HIQETEWQSQEGK
B4E397	121	S	53	53	0	0	0	0	0	15	9	14	15	no	no	HIQETEWQSQEGK
B4E397	239	S	33	31	2	0	19	6	4	3	1	0	0	no	no	KAENSSNEEETSSEGNMR
B4E397	240	S	33	31	2	0	2	1	0	7	1	14	8	no	no	KAENSSNEEETSSEGNMR
B4E397	245	T	33	31	2	0	22	6	3	1	1	0	0	no	no	KAENSSNEEETSSEGNMR
B4E397	246	S	33	31	2	0	22	6	2	2	0	1	0	no	no	KAENSSNEEETSSEGNMR
B4E397	247	S	33	31	2	0	24	7	0	2	0	0	0	no	no	KAENSSNEEETSSEGNMR
B4E399	404	S	24	22	2	0	12	6	1	2	2	1	0	no	no	SIDSEFSNAIASIR
B4E399	407	S	24	22	2	0	13	6	1	3	1	0	0	no	no	SIDSEFSNAIASIR
B4E399	410	S	24	22	2	0	13	7	0	4	0	0	0	no	no	SIDSEFSNAIASIR
B4E399	415	S	24	22	2	0	1	2	2	1	5	4	9	no	no	SIDSEFSNAIASIR
B4E399	425	S	122	30	92	0	26	23	50	23	0	0	0	no	no	SRPAMYDVSPIAYEDYSPDDKPLVTLIK
B4E399	430	Y	122	30	92	0	32	42	28	20	0	0	0	no	no	SRPAMYDVSPIAYEDYSPDDKPLVTLIK
B4E399	433	S	122	30	92	0	13	9	2	75	8	9	6	no	no	SRPAMYDVSPIAYEDYSPDDKPLVTLIK
B4E399	437	Y	122	30	92	0	30	29	23	40	0	0	0	no	no	SRPAMYDVSPIAYEDYSPDDKPLVTLIK
B4E399	440	Y	122	30	92	0	39	18	10	53	2	0	0	no	no	SRPAMYDVSPIAYEDYSPDDKPLVTLIK
B4E399	441	S	122	30	92	0	4	3	2	81	15	10	7	no	no	SRPAMYDVSPIAYEDYSPDDKPLVTLIK
B4E399	449	T	110	24	86	0	11	26	27	46	0	0	0	no	no	SRPAMYDVSPIAYEDYSPDDKPLVTLIK
B4E3A1	242	T	2	2	0	0	2	0	0	0	0	0	0	no	no	IDVPTADVDVNLTPDK
B4E3A1	250	T	2	2	0	0	0	0	0	0	0	0	2	no	no	IDVPTADVDVNLTPDK
B4E3A1	446	S	1	1	0	0	0	0	0	0	0	0	1	no	no	NSVGENIEPVK
B4E3A3	300	S	1	1	0	0	0	0	1	0	0	0	0	no	no	LSETSPAFR
B4E3A3	302	T	1	1	0	0	0	0	1	0	0	0	0	no	no	LSETSPAFR
B4E3A3	303	S	1	1	0	0	0	0	0	1	0	0	0	no	no	LSETSPAFR
B4E3A4	14	S	3	3	0	0	0	0	0	0	0	0	3	no	no	EEEIAALVIDNGSGMCK
B4E3A4	33	S	44	44	0	0	0	0	0	0	0	0	44	no	no	AVFPSIVGRPR
B4E3A4	52	S	536	536	0	0	87	84	27	208	100	27	3	no	no	HQGVMVGMGQKDSYVGDEAQSK
B4E3A4	53	Y	536	536	0	0	70	90	122	193	25	24	12	no	no	HQGVMVGMGQKDSYVGDEAQSK
B4E3A4	60	S	535	535	0	0	205	104	70	31	33	45	47	no	no	HQGVMVGMGQKDSYVGDEAQSK
B4E3A4	66	T	2	2	0	0	0	0	0	0	0	0	2	no	no	RGILTLK
B4E3A4	69	Y	3	3	0	0	0	2	1	0	0	0	0	no	no	YPIEHGIVTNWDDMEK
B4E3A4	77	T	3	3	0	0	0	0	0	0	1	0	2	no	no	YPIEHGIVTNWDDMEK
B4E3A4	89	T	49	49	0	0	14	10	15	9	1	0	0	no	no	IWHHTFYNELR
B4E3A4	91	Y	49	49	0	0	0	0	1	8	16	9	15	no	no	IWHHTFYNELR
B4E3A4	106	T	5	5	0	0	0	0	0	0	0	0	5	no	no	VAPEEHPVLLTEAPLNPK
B4E3A4	129	T	53	49	4	0	12	11	24	6	0	0	0	no	no	TTGIVMDSGDGVTHTVPIYEGYALPHAILR
B4E3A4	130	T	60	56	4	0	12	14	27	7	0	0	0	no	no	TTGIVMDSGDGVTHTVPIYEGYALPHAILR
B4E3A4	136	S	62	57	5	0	13	10	24	13	2	0	0	no	no	TTGIVMDSGDGVTHTVPIYEGYALPHAILR
B4E3A4	141	T	62	57	5	0	8	8	22	23	1	0	0	no	no	TTGIVMDSGDGVTHTVPIYEGYALPHAILR
B4E3A4	143	T	62	57	5	0	10	7	20	23	2	0	0	no	no	TTGIVMDSGDGVTHTVPIYEGYALPHAILR
B4E3A4	147	Y	63	58	5	0	10	8	28	14	0	2	1	no	no	TTGIVMDSGDGVTHTVPIYEGYALPHAILR
B4E3A4	150	Y	63	58	5	0	14	13	28	6	1	0	1	no	no	TTGIVMDSGDGVTHTVPIYEGYALPHAILR
B4E3A4	167	T	23	23	0	0	3	16	0	4	0	0	0	no	no	DLTDYLMK
B4E3A4	169	Y	23	23	0	0	0	0	0	4	0	15	4	no	no	DLTDYLMK
B4E3A4	175	T	4	4	0	0	1	0	0	3	0	0	0	no	no	ILTERGYSFTTTAER
B4E3A4	179	Y	318	316	2	0	119	31	89	22	7	28	22	no	no	GYSFTTTAER
B4E3A4	180	S	318	316	2	0	136	32	56	57	4	15	18	no	no	GYSFTTTAER
B4E3A4	182	T	318	316	2	0	110	86	52	64	3	3	0	no	no	GYSFTTTAER
B4E3A4	183	T	318	316	2	0	85	26	10	176	19	2	0	no	no	GYSFTTTAER
B4E3A4	184	T	318	316	2	0	98	59	40	108	8	5	0	no	no	GYSFTTTAER
B4E3A4	199	Y	1026	1026	0	0	907	60	45	6	2	3	3	no	no	LCYVALDFEQEMATAASSSSLEK
B4E3A4	210	T	1085	1085	0	0	442	187	149	290	9	5	3	no	no	LCYVALDFEQEMATAASSSSLEK
B4E3A4	213	S	1085	1085	0	0	118	221	211	506	23	6	0	no	no	LCYVALDFEQEMATAASSSSLEK
B4E3A4	214	S	1085	1085	0	0	31	59	90	692	148	65	0	no	no	LCYVALDFEQEMATAASSSSLEK
B4E3A4	215	S	1085	1085	0	0	168	258	187	449	21	2	0	no	no	LCYVALDFEQEMATAASSSSLEK
B4E3A4	216	S	1085	1085	0	0	441	220	153	268	1	2	0	no	no	LCYVALDFEQEMATAASSSSLEK
B4E3A4	220	S	1472	1472	0	0	17	25	129	1136	135	30	0	no	no	SYELPDGQVITIGNER
B4E3A4	221	Y	1471	1471	0	0	17	88	157	1141	64	4	0	no	no	SYELPDGQVITIGNER
B4E3A4	230	T	1448	1448	0	0	641	271	284	215	11	12	14	no	no	SYELPDGQVITIGNER
B4E3A4	246	S	57	57	0	0	9	2	11	18	7	6	4	no	no	CPEALFQPSFLGMESCGIHETTFNSIMK
B4E3A4	252	S	54	54	0	0	3	7	12	27	2	3	0	no	no	CPEALFQPSFLGMESCGIHETTFNSIMK
B4E3A4	258	T	48	48	0	0	11	10	5	22	0	0	0	no	no	CPEALFQPSFLGMESCGIHETTFNSIMK
B4E3A4	259	T	48	48	0	0	12	11	12	13	0	0	0	no	no	CPEALFQPSFLGMESCGIHETTFNSIMK
B4E3A4	262	S	48	48	0	0	15	10	12	10	1	0	0	no	no	CPEALFQPSFLGMESCGIHETTFNSIMK
B4E3A4	275	Y	225	223	2	0	17	5	7	104	53	21	18	no	no	KDLYANTVLSGGTTMYPGIADR
B4E3A4	278	T	225	223	2	0	48	45	49	81	2	0	0	no	no	KDLYANTVLSGGTTMYPGIADR
B4E3A4	281	S	225	223	2	0	69	100	33	22	0	1	0	no	no	KDLYANTVLSGGTTMYPGIADR
B4E3A4	284	T	225	223	2	0	51	104	48	22	0	0	0	no	no	KDLYANTVLSGGTTMYPGIADR
B4E3A4	285	T	225	223	2	0	61	111	39	14	0	0	0	no	no	KDLYANTVLSGGTTMYPGIADR
B4E3A4	287	Y	225	223	2	0	77	131	17	0	0	0	0	no	no	KDLYANTVLSGGTTMYPGIADR
B4E3A4	299	T	487	487	0	0	133	119	106	81	6	1	41	no	no	EITALAPSTMK
B4E3A4	304	S	487	487	0	0	52	7	15	215	113	84	1	no	no	EITALAPSTMK
B4E3A4	305	T	487	487	0	0	49	151	111	167	8	1	0	no	no	EITALAPSTMK
B4E3A4	329	S	2	2	0	0	1	1	0	0	0	0	0	no	no	ASLSTFQQMWISK
B4E3A4	331	S	2	2	0	0	0	0	0	1	1	0	0	no	no	ASLSTFQQMWISK
B4E3A4	332	T	2	2	0	0	0	0	1	1	0	0	0	no	no	ASLSTFQQMWISK
B4E3A4	339	S	28	28	0	0	2	0	0	10	11	5	0	no	no	WISKQEYDESGPSIVHR
B4E3A4	343	Y	140	139	1	0	45	32	27	29	2	0	5	no	no	QEYDESGPSIVHR
B4E3A4	346	S	140	139	1	0	20	24	13	40	8	20	15	no	no	QEYDESGPSIVHR
B4E3A4	349	S	140	139	1	0	51	30	12	24	6	10	7	no	no	QEYDESGPSIVHR
B4E3A7	39	T	3	3	0	0	0	0	0	0	0	0	3	no	no	GFEPGVTNILK
B4E3A7	192	Y	15	15	0	0	1	5	8	1	0	0	0	no	no	YTRISTGGGETEETLK
B4E3A7	193	T	15	15	0	0	2	4	9	0	0	0	0	no	no	YTRISTGGGETEETLK
B4E3A7	196	S	36	36	0	0	7	6	5	15	1	2	0	no	no	ISTGGGETEETLKK
B4E3A7	197	T	36	36	0	0	8	7	5	15	1	0	0	no	no	ISTGGGETEETLKK
B4E3A7	202	T	36	36	0	0	5	6	7	8	3	4	3	no	no	ISTGGGETEETLKK
B4E3A7	205	T	36	36	0	0	20	10	5	1	0	0	0	no	no	ISTGGGETEETLKK
B4E3A8	34	S	18	18	0	0	0	0	0	0	0	0	18	no	no	FQSLNADINKR
B4E3A8	183	Y	2	2	0	0	1	1	0	0	0	0	0	no	no	VLELPYQGEELSMVILLPDDIEDESTGLK
B4E3A8	189	S	2	2	0	0	0	0	0	1	0	0	1	no	no	VLELPYQGEELSMVILLPDDIEDESTGLK
B4E3A8	202	S	2	2	0	0	1	0	0	1	0	0	0	no	no	VLELPYQGEELSMVILLPDDIEDESTGLK
B4E3A8	203	T	2	2	0	0	1	0	0	1	0	0	0	no	no	VLELPYQGEELSMVILLPDDIEDESTGLK
B4E3A8	243	S	1	1	0	0	1	0	0	0	0	0	0	no	no	FKLEESYTLNSDLAR
B4E3A8	244	Y	1	1	0	0	1	0	0	0	0	0	0	no	no	FKLEESYTLNSDLAR
B4E3A8	245	T	1	1	0	0	1	0	0	0	0	0	0	no	no	FKLEESYTLNSDLAR
B4E3A8	248	S	1	1	0	0	0	0	0	0	0	0	1	no	no	FKLEESYTLNSDLAR
B4E3A8	261	S	35	35	0	0	0	0	5	30	0	0	0	no	no	LGVQDLFNSSK
B4E3A8	262	S	35	35	0	0	0	0	0	30	5	0	0	no	no	LGVQDLFNSSK
B4E3A8	328	S	7	7	0	0	0	0	0	2	2	2	1	no	no	HNSSGSILFLGR
B4E3A8	329	S	7	7	0	0	2	3	1	1	0	0	0	no	no	HNSSGSILFLGR
B4E3A8	331	S	7	7	0	0	4	2	1	0	0	0	0	no	no	HNSSGSILFLGR
B4E3B5	199	S	1	1	0	0	0	0	0	0	1	0	0	no	no	SDSILLTHDGR
B4E3B5	201	S	1	1	0	0	0	0	1	0	0	0	0	no	no	SDSILLTHDGR
B4E3B5	205	T	1	1	0	0	0	1	0	0	0	0	0	no	no	SDSILLTHDGR
B4E3B5	230	S	10373	10371	2	0	3	8	50	3102	2066	2900	2244	no	no	RKSLVGTPYWMAPELISR
B4E3B5	234	T	10373	10371	2	0	3403	2479	1856	2608	26	1	0	no	no	RKSLVGTPYWMAPELISR
B4E3B5	236	Y	10373	10371	2	0	6413	2219	1183	558	0	0	0	no	no	RKSLVGTPYWMAPELISR
B4E3B5	244	S	10281	10279	2	0	8344	1219	453	265	0	0	0	no	no	RKSLVGTPYWMAPELISR
B4E3C4	67	S	9	9	0	0	1	4	1	3	0	0	0	no	no	GLDLNSSDNQSGGSTASK
B4E3C4	68	S	9	9	0	0	1	0	0	3	1	4	0	no	no	GLDLNSSDNQSGGSTASK
B4E3C4	72	S	9	9	0	0	8	0	0	0	0	0	1	no	no	GLDLNSSDNQSGGSTASK
B4E3C4	75	S	9	9	0	0	9	0	0	0	0	0	0	no	no	GLDLNSSDNQSGGSTASK
B4E3C4	76	T	9	9	0	0	9	0	0	0	0	0	0	no	no	GLDLNSSDNQSGGSTASK
B4E3C4	78	S	9	9	0	0	9	0	0	0	0	0	0	no	no	GLDLNSSDNQSGGSTASK
B4E3C4	97	Y	1	1	0	0	1	0	0	0	0	0	0	no	no	GFYDKDSSGWSSSKDK
B4E3C4	101	S	10	10	0	0	5	4	0	1	0	0	0	no	no	DSSGWSSSK
B4E3C4	102	S	10	10	0	0	4	4	0	2	0	0	0	no	no	DSSGWSSSK
B4E3C4	105	S	10	10	0	0	0	5	2	3	0	0	0	no	no	DSSGWSSSK
B4E3C4	106	S	10	10	0	0	0	4	0	4	2	0	0	no	no	DSSGWSSSK
B4E3C4	107	S	10	10	0	0	1	4	2	3	0	0	0	no	no	DSSGWSSSK
B4E3C4	113	Y	96	96	0	0	44	15	4	3	1	4	25	no	no	DKDAYSSFGSR
B4E3C4	114	S	96	96	0	0	39	23	11	21	2	0	0	no	no	DKDAYSSFGSR
B4E3C4	115	S	96	96	0	0	31	7	5	28	14	11	0	no	no	DKDAYSSFGSR
B4E3C4	118	S	96	96	0	0	60	13	8	7	2	3	3	no	no	DKDAYSSFGSR
B4E3C4	126	S	200	198	2	0	85	22	22	32	11	28	0	no	no	SSFFSDRGSGSR
B4E3C4	127	S	200	198	2	0	89	54	28	22	6	0	1	no	no	SSFFSDRGSGSR
B4E3C4	130	S	200	198	2	0	125	34	28	12	0	1	0	no	no	SSFFSDRGSGSR
B4E3C4	134	S	124	122	2	0	1	0	0	21	23	70	9	no	no	SSFFSDRGSGSR
B4E3C4	136	S	124	122	2	0	52	43	14	15	0	0	0	no	no	SSFFSDRGSGSR
B4E3C4	146	S	62	62	0	0	0	2	2	42	6	9	1	no	no	GRSDYDGIGSR
B4E3C4	148	Y	62	62	0	0	2	11	13	34	1	1	0	no	no	GRSDYDGIGSR
B4E3C4	153	S	62	62	0	0	9	19	27	6	1	0	0	no	no	GRSDYDGIGSR
B4E3C4	158	S	3	3	0	0	0	0	0	0	0	0	3	no	no	GDRSGFGKFER
B4E3C4	175	S	1	1	0	0	0	0	0	0	0	0	1	no	no	WCDKSDEDDWSK
B4E3C4	181	S	1	1	0	0	1	0	0	0	0	0	0	no	no	WCDKSDEDDWSK
B4E3C4	196	S	4	4	0	0	0	2	0	1	0	1	0	no	no	LEQELFSGGNTGINFEK
B4E3C4	200	T	4	4	0	0	0	1	0	1	0	2	0	no	no	LEQELFSGGNTGINFEK
B4E3C4	207	Y	2	2	0	0	2	0	0	0	0	0	0	no	no	YDDIPVEATGNNCPPHIESFSDVEMGEIIMGNIELTR
B4E3C4	215	T	2	2	0	0	2	0	0	0	0	0	0	no	no	YDDIPVEATGNNCPPHIESFSDVEMGEIIMGNIELTR
B4E3C4	225	S	2	2	0	0	0	1	1	0	0	0	0	no	no	YDDIPVEATGNNCPPHIESFSDVEMGEIIMGNIELTR
B4E3C4	227	S	3	3	0	0	0	0	0	1	0	1	1	no	no	YDDIPVEATGNNCPPHIESFSDVEMGEIIMGNIELTR
B4E3C4	242	T	3	3	0	0	3	0	0	0	0	0	0	no	no	YDDIPVEATGNNCPPHIESFSDVEMGEIIMGNIELTR
B4E3C5	31	T	13	13	0	0	13	0	0	0	0	0	0	no	no	TEMTASSSSDYGQTSKMSPR
B4E3C5	34	T	13	13	0	0	13	0	0	0	0	0	0	no	no	TEMTASSSSDYGQTSKMSPR
B4E3C5	36	S	13	13	0	0	11	2	0	0	0	0	0	no	no	TEMTASSSSDYGQTSKMSPR
B4E3C5	37	S	13	13	0	0	12	1	0	0	0	0	0	no	no	TEMTASSSSDYGQTSKMSPR
B4E3C5	38	S	13	13	0	0	11	2	0	0	0	0	0	no	no	TEMTASSSSDYGQTSKMSPR
B4E3C5	39	S	13	13	0	0	11	2	0	0	0	0	0	no	no	TEMTASSSSDYGQTSKMSPR
B4E3C5	41	Y	13	13	0	0	10	3	0	0	0	0	0	no	no	TEMTASSSSDYGQTSKMSPR
B4E3C5	44	T	13	13	0	0	6	2	3	2	0	0	0	no	no	TEMTASSSSDYGQTSKMSPR
B4E3C5	45	S	13	13	0	0	4	1	3	5	0	0	0	no	no	TEMTASSSSDYGQTSKMSPR
B4E3C5	48	S	13	13	0	0	0	0	0	7	2	3	1	no	no	TEMTASSSSDYGQTSKMSPR
B4E3C5	73	S	72	72	0	0	38	21	7	5	1	0	0	no	no	MECNPSQVNGSRNSPDECSVAK
B4E3C5	78	S	73	73	0	0	4	10	17	39	2	1	0	no	no	MECNPSQVNGSRNSPDECSVAK
B4E3C5	81	S	98	98	0	0	0	4	7	49	13	17	8	no	no	MECNPSQVNGSRNSPDECSVAK
B4E3C5	86	S	98	98	0	0	43	21	13	21	0	0	0	no	no	MECNPSQVNGSRNSPDECSVAK
B4E3C5	96	S	9	9	0	0	1	0	0	5	2	1	0	no	no	MVGSPDTVGMNYGSYMEEK
B4E3C5	99	T	9	9	0	0	0	4	1	3	0	1	0	no	no	MVGSPDTVGMNYGSYMEEK
B4E3C5	104	Y	9	9	0	0	3	4	0	2	0	0	0	no	no	MVGSPDTVGMNYGSYMEEK
B4E3C5	106	S	9	9	0	0	1	3	4	1	0	0	0	no	no	MVGSPDTVGMNYGSYMEEK
B4E3C5	107	Y	9	9	0	0	1	4	4	0	0	0	0	no	no	MVGSPDTVGMNYGSYMEEK
B4E3C6	103	S	1	1	0	0	0	0	1	0	0	0	0	no	no	SLALPSPPAVAVASPAPAPAPSPAPAR
B4E3C6	108	S	1	1	0	0	0	0	0	0	1	0	0	no	no	SLALPSPPAVAVASPAPAPAPSPAPAR
B4E3C6	116	S	1	1	0	0	1	0	0	0	0	0	0	no	no	SLALPSPPAVAVASPAPAPAPSPAPAR
B4E3C6	124	S	1	1	0	0	1	0	0	0	0	0	0	no	no	SLALPSPPAVAVASPAPAPAPSPAPAR
B4E3C6	368	T	8	8	0	0	0	0	0	1	0	0	7	no	no	KPPTPGPEK
B4E3C6	382	S	9	6	3	0	5	2	1	1	0	0	0	no	no	AEAAAGEESCGASPTPATSASPPGPTLK
B4E3C6	386	S	9	6	3	0	3	2	1	2	1	0	0	no	no	AEAAAGEESCGASPTPATSASPPGPTLK
B4E3C6	388	T	9	6	3	0	3	1	2	3	0	0	0	no	no	AEAAAGEESCGASPTPATSASPPGPTLK
B4E3C6	391	T	9	6	3	0	7	1	0	1	0	0	0	no	no	AEAAAGEESCGASPTPATSASPPGPTLK
B4E3C6	392	S	9	6	3	0	5	2	1	1	0	0	0	no	no	AEAAAGEESCGASPTPATSASPPGPTLK
B4E3C6	394	S	9	6	3	0	1	0	0	3	2	3	0	no	no	AEAAAGEESCGASPTPATSASPPGPTLK
B4E3C6	399	T	9	6	3	0	5	3	0	1	0	0	0	no	no	AEAAAGEESCGASPTPATSASPPGPTLK
B4E3D0	206	S	1	1	0	0	0	0	0	1	0	0	0	no	no	ICSLTASEGPQQK
B4E3D0	208	T	1	1	0	0	0	0	0	1	0	0	0	no	no	ICSLTASEGPQQK
B4E3D0	210	S	1	1	0	0	0	1	0	0	0	0	0	no	no	ICSLTASEGPQQK
B4E3D2	19	T	48	48	0	0	16	5	15	12	0	0	0	no	no	GTAEDEERDPSPVAGPALPPNYK
B4E3D2	28	S	103	103	0	0	0	0	0	24	6	15	58	no	no	DPSPVAGPALPPNYK
B4E3D2	39	Y	101	101	0	0	61	12	23	5	0	0	0	no	no	DPSPVAGPALPPNYK
B4E3D2	105	S	4642	4642	0	0	0	0	0	19	0	0	4623	no	no	QDDSPPRPIIGPALPPGFIK
B4E3D2	122	S	19	19	0	0	0	0	8	11	0	0	0	no	no	DDSPPRPIIGPALPPGFIKSTQKS
B4E3D2	123	T	19	19	0	0	0	0	7	12	0	0	0	no	no	DDSPPRPIIGPALPPGFIKSTQKS
B4E3D2	126	S	19	19	0	0	0	0	8	11	0	0	0	no	no	DDSPPRPIIGPALPPGFIKSTQKS
B4E3D4	560	Y	53	53	0	0	16	27	6	3	0	1	0	no	no	EYNPIENSPGNVVR
B4E3D4	566	S	53	53	0	0	0	1	0	3	6	26	17	no	no	EYNPIENSPGNVVR
B4E3D5	24	Y	195	195	0	0	0	0	0	0	0	0	195	no	no	IIQLLDDYPK
B4E3D5	71	T	1	1	0	0	0	0	0	1	0	0	0	no	no	IAPCEVTVPAQNTGLGPEK
B4E3D5	77	T	1	1	0	0	0	0	0	1	0	0	0	no	no	IAPCEVTVPAQNTGLGPEK
B4E3D5	84	T	2	2	0	0	0	0	2	0	0	0	0	no	no	TSFFQALGITTK
B4E3D5	85	S	2	2	0	0	0	0	1	0	1	0	0	no	no	TSFFQALGITTK
B4E3D5	93	T	2	2	0	0	1	0	0	1	0	0	0	no	no	TSFFQALGITTK
B4E3D5	94	T	2	2	0	0	2	0	0	0	0	0	0	no	no	TSFFQALGITTK
B4E3D5	100	T	1	1	0	0	1	0	0	0	0	0	0	no	no	GTIEILSDVQLIK
B4E3D5	105	S	1	1	0	0	0	0	0	0	0	0	1	no	no	GTIEILSDVQLIK
B4E3D5	222	S	492	27	464	1	57	13	145	277	0	0	0	no	no	AFLADPSAFVAAAPVAAATTAAPAAAAAPAKVEAKEESEESDEDMGFGLFD
B4E3D5	234	T	572	28	543	1	17	42	129	383	1	0	0	no	no	AFLADPSAFVAAAPVAAATTAAPAAAAAPAKVEAKEESEESDEDMGFGLFD
B4E3D5	235	T	607	28	578	1	16	38	118	434	1	0	0	no	no	AFLADPSAFVAAAPVAAATTAAPAAAAAPAKVEAKEESEESDEDMGFGLFD
B4E3D5	253	S	23549	3259	20289	1	336	551	323	2316	161	114	19748	no	no	VEAKEESEESDEDMGFGLFD
B4E3D5	256	S	23624	3334	20289	1	16	93	104	2311	373	537	20190	no	no	VEAKEESEESDEDMGFGLFD
B4E3D6	231	S	17	16	1	0	2	8	4	2	0	0	1	no	no	FALSLSPGAHQK
B4E3D6	233	S	17	16	1	0	0	0	0	2	4	7	4	no	no	FALSLSPGAHQK
B4E3D9	43	S	9	9	0	0	4	1	1	3	0	0	0	no	no	DSKRDSLEEGELR
B4E3D9	47	S	238	238	0	0	0	0	0	3	1	1	233	no	no	RDSLEEGELR
B4E3D9	61	T	110	108	2	0	36	23	30	21	0	0	0	no	no	MEITIRNSPYR
B4E3D9	65	S	110	108	2	0	4	16	3	46	27	9	5	no	no	MEITIRNSPYR
B4E3D9	67	Y	110	108	2	0	7	25	18	37	11	11	1	no	no	MEITIRNSPYR
B4E3D9	207	T	2	2	0	0	1	1	0	0	0	0	0	no	no	TMREDYSDK
B4E3D9	212	Y	2	2	0	0	0	1	0	1	0	0	0	no	no	TMREDYSDK
B4E3D9	213	S	2	2	0	0	0	0	0	1	0	1	0	no	no	TMREDYSDK
B4E3D9	219	S	405	403	2	0	186	190	28	1	0	0	0	no	no	ASHWSRSPPRPPR
B4E3D9	222	S	405	403	2	0	68	95	77	145	16	4	0	no	no	ASHWSRSPPRPPR
B4E3D9	224	S	410	408	2	0	1	4	15	151	88	98	53	no	no	ASHWSRSPPRPPR
B4E3D9	254	S	1594	1454	140	0	631	307	242	319	18	47	30	no	no	DLLSDLQDISDSER
B4E3D9	260	S	1594	1454	140	0	6	4	2	572	302	587	121	no	no	DLLSDLQDISDSER
B4E3D9	262	S	1593	1453	140	0	225	614	292	453	5	2	2	no	no	DLLSDLQDISDSER
B4E3D9	325	S	1	0	1	0	1	0	0	0	0	0	0	no	no	SAEEVSEEEMSEDEERENENHLLVVPESR
B4E3D9	330	S	2	1	1	0	0	1	0	0	0	1	0	no	no	SAEEVSEEEMSEDEERENENHLLVVPESR
B4E3D9	335	S	70	69	1	0	0	0	0	10	36	18	6	no	no	SEDEERENENHLLVVPESR
B4E3D9	352	S	70	69	1	0	5	19	36	10	0	0	0	no	no	SEDEERENENHLLVVPESR
B4E3D9	358	S	1	1	0	0	0	1	0	0	0	0	0	no	no	DSGESEEAEEEVGEGTPQSSALTEGDYVPDSPALSPIELK
B4E3D9	361	S	1	1	0	0	0	1	0	0	0	0	0	no	no	DSGESEEAEEEVGEGTPQSSALTEGDYVPDSPALSPIELK
B4E3D9	372	T	11	10	0	1	0	0	0	11	0	0	0	no	no	VGEGTPQSSALTE
B4E3D9	375	S	11	10	0	1	0	0	0	11	0	0	0	no	no	VGEGTPQSSALTE
B4E3D9	376	S	11	10	0	1	0	1	0	10	0	0	0	no	no	VGEGTPQSSALTE
B4E3D9	379	T	36	13	22	1	13	14	4	5	0	0	0	no	no	ALTEGDYVPDSPALSPIELK
B4E3D9	383	Y	49	12	36	1	12	15	12	10	0	0	0	no	no	DYVPDSPALSPIELKQ
B4E3D9	387	S	51	13	37	1	2	1	0	15	7	12	14	no	no	DYVPDSPALSPIELKQ
B4E3D9	391	S	51	13	37	1	2	0	0	15	7	13	14	no	no	DYVPDSPALSPIELKQ
B4E3D9	402	Y	3	2	1	0	0	0	2	1	0	0	0	no	no	GDYVPDSPALSPIELKQELPKYLPALQGCRSVEE
B4E3D9	411	S	133	132	1	0	0	0	0	2	1	0	130	no	no	SVEEFQCLNR
B4E3D9	425	T	10	10	0	0	0	0	9	1	0	0	0	no	no	IEEGTYGVVYR
B4E3D9	426	Y	10	10	0	0	0	1	0	4	5	0	0	no	no	IEEGTYGVVYR
B4E3D9	430	Y	10	10	0	0	3	2	3	2	0	0	0	no	no	IEEGTYGVVYR
B4E3D9	564	Y	408	253	155	0	79	89	84	151	4	1	0	no	no	VGDFGLAREYGSPLK
B4E3D9	566	S	408	253	155	0	0	1	5	203	77	73	49	no	no	VGDFGLAREYGSPLK
B4E3D9	571	Y	784	627	157	0	132	254	124	253	17	4	0	no	no	AYTPVVVTLWYR
B4E3D9	572	T	784	627	157	0	2	18	15	311	225	171	42	no	no	AYTPVVVTLWYR
B4E3D9	577	T	784	627	157	0	354	248	150	32	0	0	0	no	no	AYTPVVVTLWYR
B4E3D9	580	Y	743	588	155	0	342	270	118	13	0	0	0	no	no	AYTPVVVTLWYR
B4E3D9	690	S	13	13	0	0	5	1	0	2	2	0	3	no	no	ISAEDGLKHEYFRETPLPIDPSMFPTWPAK
B4E3D9	699	Y	16	16	0	0	11	1	2	2	0	0	0	no	no	ISAEDGLKHEYFRETPLPIDPSMFPTWPAK
B4E3D9	703	T	13	13	0	0	0	0	0	2	1	5	5	no	no	ISAEDGLKHEYFRETPLPIDPSMFPTWPAK
B4E3D9	710	S	13	13	0	0	9	4	0	0	0	0	0	no	no	ISAEDGLKHEYFRETPLPIDPSMFPTWPAK
B4E3D9	714	T	13	13	0	0	10	2	1	0	0	0	0	no	no	ISAEDGLKHEYFRETPLPIDPSMFPTWPAK
B4E3D9	719	S	6	6	0	0	4	1	1	0	0	0	0	no	no	HEYFRETPLPIDPSMFPTWPAKSEQQR
B4E3D9	728	T	4179	2918	1256	5	218	407	451	2470	257	135	241	no	no	RGTSPRPPEGGLGYSQLGDDDLK
B4E3D9	729	S	4179	2918	1256	5	15	60	174	2788	509	326	307	no	no	RGTSPRPPEGGLGYSQLGDDDLK
B4E3D9	739	Y	4178	2917	1256	5	1159	479	912	1627	1	0	0	no	no	RGTSPRPPEGGLGYSQLGDDDLK
B4E3D9	740	S	4176	2915	1256	5	1213	502	805	1649	3	4	0	no	no	RGTSPRPPEGGLGYSQLGDDDLK
B4E3D9	750	T	211	198	13	0	51	68	88	4	0	0	0	no	no	GTSPRPPEGGLGYSQLGDDDLKETGFHLTTTNQGASAAGPGFSLKF
B4E3D9	755	T	204	194	10	0	40	78	79	7	0	0	0	no	no	GTSPRPPEGGLGYSQLGDDDLKETGFHLTTTNQGASAAGPGFSLKF
B4E3D9	756	T	204	194	10	0	41	76	81	6	0	0	0	no	no	GTSPRPPEGGLGYSQLGDDDLKETGFHLTTTNQGASAAGPGFSLKF
B4E3D9	757	T	204	194	10	0	44	75	80	5	0	0	0	no	no	GTSPRPPEGGLGYSQLGDDDLKETGFHLTTTNQGASAAGPGFSLKF
B4E3D9	762	S	204	194	10	0	53	91	51	1	2	3	3	no	no	GTSPRPPEGGLGYSQLGDDDLKETGFHLTTTNQGASAAGPGFSLKF
B4E3D9	769	S	204	194	10	0	79	110	15	0	0	0	0	no	no	GTSPRPPEGGLGYSQLGDDDLKETGFHLTTTNQGASAAGPGFSLKF
B4E3E3	215	T	117	117	0	0	17	20	18	60	2	0	0	no	no	VWTSGQVEEYDLDADDINSR
B4E3E3	216	S	117	117	0	0	17	12	13	68	3	4	0	no	no	VWTSGQVEEYDLDADDINSR
B4E3E3	222	Y	117	117	0	0	33	12	24	45	3	0	0	no	no	VWTSGQVEEYDLDADDINSR
B4E3E3	231	S	117	117	0	0	26	7	27	38	2	4	13	no	no	VWTSGQVEEYDLDADDINSR
B4E3E4	2	S	50	50	0	0	0	0	0	4	15	18	13	no	no	SQDTEVDMK
B4E3E4	5	T	50	50	0	0	13	18	15	4	0	0	0	no	no	SQDTEVDMK
B4E3E4	28	S	169	167	2	0	133	9	11	14	0	0	2	no	no	NAASGAAMSLAGAEK
B4E3E4	33	S	169	167	2	0	0	0	0	14	11	8	136	no	no	NAASGAAMSLAGAEK
B4E3E4	61	T	11	11	0	0	1	4	6	0	0	0	0	no	no	FTGLSKEELLK
B4E3E4	64	S	11	11	0	0	0	0	0	0	6	4	1	no	no	FTGLSKEELLK
B4E3E6	21	S	32	32	0	0	0	0	0	1	2	13	16	no	no	LFIGGLSFETTDDSLREHFEK
B4E3E6	24	T	32	32	0	0	24	7	1	0	0	0	0	no	no	LFIGGLSFETTDDSLREHFEK
B4E3E6	25	T	32	32	0	0	25	6	1	0	0	0	0	no	no	LFIGGLSFETTDDSLREHFEK
B4E3E6	28	S	32	32	0	0	28	3	1	0	0	0	0	no	no	LFIGGLSFETTDDSLREHFEK
B4E3E6	90	S	61	55	6	0	26	12	5	15	0	0	3	no	no	AVSREDSVKPGAHLTVK
B4E3E6	94	S	212	206	6	0	2	1	3	40	30	49	87	no	no	EDSVKPGAHLTVK
B4E3E6	102	T	212	206	6	0	102	43	25	42	0	0	0	no	no	EDSVKPGAHLTVK
B4E3E6	166	Y	2	2	0	0	0	1	0	1	0	0	0	no	no	YHTINGHNCEVK
B4E3E6	168	T	2	2	0	0	0	0	0	1	0	1	0	no	no	YHTINGHNCEVK
B4E3E6	268	Y	6	6	0	0	0	3	3	0	0	0	0	no	no	GGNFGGGNYGGGGNYNDFGNYSGQQQSNYGPMK
B4E3E6	274	Y	6	6	0	0	0	4	2	0	0	0	0	no	no	GGNFGGGNYGGGGNYNDFGNYSGQQQSNYGPMK
B4E3E6	280	Y	7	7	0	0	2	1	1	2	1	0	0	no	no	GGNFGGGNYGGGGNYNDFGNYSGQQQSNYGPMK
B4E3E6	281	S	7	7	0	0	1	5	1	0	0	0	0	no	no	GGNFGGGNYGGGGNYNDFGNYSGQQQSNYGPMK
B4E3E6	286	S	7	7	0	0	0	3	4	0	0	0	0	no	no	GGNFGGGNYGGGGNYNDFGNYSGQQQSNYGPMK
B4E3E6	288	Y	7	7	0	0	0	3	1	1	2	0	0	no	no	GGNFGGGNYGGGGNYNDFGNYSGQQQSNYGPMK
B4E3E6	295	S	338	77	258	3	68	73	117	77	0	0	3	no	no	GGSFGGRSSGSPYGGGYGSGGGSGGYGSR
B4E3E6	300	S	9005	8439	558	8	2236	1362	1401	3560	403	43	0	no	no	SSGSPYGGGYGSGGGSGGYGSR
B4E3E6	301	S	9109	8540	561	8	2179	1626	1393	3762	132	17	0	no	no	SSGSPYGGGYGSGGGSGGYGSR
B4E3E6	303	S	9165	8596	561	8	1037	937	1158	4276	991	558	208	no	no	SSGSPYGGGYGSGGGSGGYGSR
B4E3E6	305	Y	9165	8596	561	8	3760	2310	1756	1264	50	24	1	no	no	SSGSPYGGGYGSGGGSGGYGSR
B4E3E6	309	Y	9173	8604	561	8	5026	2472	1234	378	42	19	2	no	no	SSGSPYGGGYGSGGGSGGYGSR
B4E3E6	311	S	9159	8590	561	8	4387	2606	1855	276	28	7	0	no	no	SSGSPYGGGYGSGGGSGGYGSR
B4E3E6	315	S	9153	8584	561	8	4639	2584	1720	187	17	5	1	no	no	SSGSPYGGGYGSGGGSGGYGSR
B4E3E6	318	Y	9144	8575	561	8	4262	2791	1944	135	8	4	0	no	no	SSGSPYGGGYGSGGGSGGYGSR
B4E3E6	320	S	9124	8555	561	8	4004	2710	2201	191	11	6	1	no	no	SSGSPYGGGYGSGGGSGGYGSR
B4E3E9	272	S	1	1	0	0	0	0	0	0	1	0	0	no	no	NAPIFHVNSDDPEAVMYVCK
B4E3E9	280	Y	1	1	0	0	0	0	1	0	0	0	0	no	no	NAPIFHVNSDDPEAVMYVCK
B4E3E9	665	S	1	1	0	0	0	1	0	0	0	0	0	no	no	SSFDEMLPGTHFQR
B4E3E9	666	S	1	1	0	0	0	0	0	0	0	1	0	no	no	SSFDEMLPGTHFQR
B4E3E9	674	T	1	1	0	0	1	0	0	0	0	0	0	no	no	SSFDEMLPGTHFQR
B4E3F2	25	S	12	12	0	0	2	6	3	0	0	1	0	no	no	EGSSRPVWSDDDWLK
B4E3F2	26	S	12	12	0	0	2	5	1	0	1	3	0	no	no	EGSSRPVWSDDDWLK
B4E3F2	31	S	12	12	0	0	5	0	0	1	2	3	1	no	no	EGSSRPVWSDDDWLK
B4E3F7	56	S	30	30	0	0	0	0	0	0	0	0	30	no	no	VIACFDSLK
B4E3F7	189	Y	3	3	0	0	1	1	1	0	0	0	0	no	no	HCYCTYYPVSSSIELPQTAC
B4E3F7	191	T	3	3	0	0	0	2	1	0	0	0	0	no	no	HCYCTYYPVSSSIELPQTAC
B4E3F7	192	Y	3	3	0	0	0	0	0	3	0	0	0	no	no	HCYCTYYPVSSSIELPQTAC
B4E3F7	193	Y	3	3	0	0	0	0	3	0	0	0	0	no	no	HCYCTYYPVSSSIELPQTAC
B4E3F7	196	S	3	3	0	0	0	1	2	0	0	0	0	no	no	HCYCTYYPVSSSIELPQTAC
B4E3F7	197	S	3	3	0	0	0	3	0	0	0	0	0	no	no	HCYCTYYPVSSSIELPQTAC
B4E3F7	198	S	3	3	0	0	0	3	0	0	0	0	0	no	no	HCYCTYYPVSSSIELPQTAC
B4E3F7	204	T	3	3	0	0	0	3	0	0	0	0	0	no	no	HCYCTYYPVSSSIELPQTAC
B4E3F8	12	S	16	16	0	0	0	0	0	0	0	3	13	no	no	QVSEDPDIDSL
B4E3F8	19	S	16	16	0	0	13	3	0	0	0	0	0	no	no	QVSEDPDIDSL
B4E3F8	23	T	3	3	0	0	3	0	0	0	0	0	0	no	no	QVSEDPDIDSLLETLSPEE
B4E3F8	25	S	3	3	0	0	3	0	0	0	0	0	0	no	no	QVSEDPDIDSLLETLSPEE
B4E3F8	40	S	45	23	22	0	3	12	6	2	0	0	22	no	no	SFSRDRDEAGGK
B4E3F8	42	S	45	23	22	0	0	0	0	2	6	10	27	no	no	SFSRDRDEAGGK
B4E3F8	415	S	85	55	23	7	15	15	24	29	1	1	0	no	no	GSPKPSPQPSPKPSPK
B4E3F8	419	S	92	62	23	7	14	16	33	27	1	1	0	no	no	GSPKPSPQPSPKPSPK
B4E3F8	423	S	92	62	23	7	2	3	13	58	5	8	3	no	no	GSPKPSPQPSPKPSPK
B4E3F8	427	S	92	62	23	7	8	7	10	58	6	2	1	no	no	GSPKPSPQPSPKPSPK
B4E3F8	431	S	15	3	8	4	0	0	0	9	2	2	2	no	no	GSPKPSPQPSPKPSPKNSPKK
B4E3F8	460	S	59	59	0	0	9	20	15	15	0	0	0	no	no	NSLSPATQRK
B4E3F8	462	S	59	59	0	0	0	0	0	22	21	15	1	no	no	NSLSPATQRK
B4E3F8	465	T	59	59	0	0	15	23	17	4	0	0	0	no	no	NSLSPATQRK
B4E3F8	481	S	2	2	0	0	0	0	0	0	0	0	2	no	no	NSRDQLLAAIR
B4E3G3	20	S	26	26	0	0	0	0	0	0	0	0	26	no	no	APSEEEALEK
B4E3G4	991	S	28	28	0	0	11	4	5	7	1	0	0	no	no	MEPAAVPPQAMNSGSPAPQSNQVPVSLPVTQ
B4E3G4	993	S	28	28	0	0	5	3	4	16	0	0	0	no	no	MEPAAVPPQAMNSGSPAPQSNQVPVSLPVTQ
B4E3G4	998	S	28	28	0	0	6	3	6	13	0	0	0	no	no	MEPAAVPPQAMNSGSPAPQSNQVPVSLPVTQ
B4E3G4	1004	S	28	28	0	0	3	6	8	5	5	1	0	no	no	MEPAAVPPQAMNSGSPAPQSNQVPVSLPVTQ
B4E3G4	1008	T	28	28	0	0	6	11	10	1	0	0	0	no	no	MEPAAVPPQAMNSGSPAPQSNQVPVSLPVTQ
B4E3G5	131	Y	2	2	0	0	0	0	0	2	0	0	0	no	no	NEDADENYFINEEDENLPHYDEK
B4E3G5	143	Y	2	2	0	0	0	0	0	2	0	0	0	no	no	NEDADENYFINEEDENLPHYDEK
B4E3G7	58	T	1	1	0	0	0	1	0	0	0	0	0	no	no	TSFLPAKKTSVKE
B4E3G7	59	S	1	1	0	0	0	1	0	0	0	0	0	no	no	TSFLPAKKTSVKE
B4E3G7	66	T	1	1	0	0	0	0	1	0	0	0	0	no	no	TSFLPAKKTSVKE
B4E3G7	67	S	1	1	0	0	0	0	0	0	1	0	0	no	no	TSFLPAKKTSVKE
B4E3G8	42	T	3	3	0	0	2	0	0	1	0	0	0	no	no	IGTNLSLIQCPR
B4E3G8	45	S	3	3	0	0	0	0	0	1	0	0	2	no	no	IGTNLSLIQCPR
B4E3G8	99	S	1	1	0	0	1	0	0	0	0	0	0	no	no	SRPPLQDDLLFFEKAPSR
B4E3G8	115	S	36	7	29	0	0	0	0	16	7	3	10	no	no	APSRQISLPDLSQEEPQLK
B4E3G8	119	S	1882	1852	30	0	6	0	0	1205	160	132	379	no	no	QISLPDLSQEEPQLK
B4E3G8	124	S	1881	1851	30	0	381	134	158	1205	0	0	3	no	no	QISLPDLSQEEPQLK
B4E3G8	132	T	21	19	2	0	5	9	3	2	1	0	1	no	no	QISLPDLSQEEPQLKTPALANEEALQK
B4E3G8	163	T	3	3	0	0	3	0	0	0	0	0	0	no	no	IVTQQEQQNLTAGDLDSTTFGTIPPHPPPPPPPLPPPALGLHQSTSAVDLIK
B4E3G8	171	T	3	3	0	0	3	0	0	0	0	0	0	no	no	IVTQQEQQNLTAGDLDSTTFGTIPPHPPPPPPPLPPPALGLHQSTSAVDLIK
B4E3G8	177	S	5	5	0	0	3	0	2	0	0	0	0	no	no	IVTQQEQQNLTAGDLDSTTFGTIPPHPPPPPPPLPPPALGLHQSTSAVDLIK
B4E3G8	178	T	5	5	0	0	3	0	2	0	0	0	0	no	no	IVTQQEQQNLTAGDLDSTTFGTIPPHPPPPPPPLPPPALGLHQSTSAVDLIK
B4E3G8	179	T	5	5	0	0	3	0	2	0	0	0	0	no	no	IVTQQEQQNLTAGDLDSTTFGTIPPHPPPPPPPLPPPALGLHQSTSAVDLIK
B4E3G8	182	T	5	5	0	0	3	0	2	0	0	0	0	no	no	IVTQQEQQNLTAGDLDSTTFGTIPPHPPPPPPPLPPPALGLHQSTSAVDLIK
B4E3G8	204	S	5	5	0	0	3	0	0	2	0	0	0	no	no	IVTQQEQQNLTAGDLDSTTFGTIPPHPPPPPPPLPPPALGLHQSTSAVDLIK
B4E3G8	205	T	5	5	0	0	1	2	1	1	0	0	0	no	no	IVTQQEQQNLTAGDLDSTTFGTIPPHPPPPPPPLPPPALGLHQSTSAVDLIK
B4E3G8	206	S	5	5	0	0	0	0	1	1	0	3	0	no	no	IVTQQEQQNLTAGDLDSTTFGTIPPHPPPPPPPLPPPALGLHQSTSAVDLIK
B4E3G8	286	Y	50	50	0	0	4	6	10	30	0	0	0	no	no	YRSDSQDEVEK
B4E3G8	288	S	51	51	0	0	2	4	17	28	0	0	0	no	no	YRSDSQDEVEK
B4E3G8	290	S	51	51	0	0	0	0	1	40	5	4	1	no	no	YRSDSQDEVEK
B4E3H1	9	T	199	197	2	0	107	48	27	15	0	1	1	no	no	TPTGEGLLDSPSK
B4E3H1	11	T	209	207	2	0	119	41	33	16	0	0	0	no	no	TPTGEGLLDSPSK
B4E3H1	18	S	209	207	2	0	1	3	4	57	58	59	27	no	no	TPTGEGLLDSPSK
B4E3H1	20	S	209	207	2	0	46	70	54	35	4	0	0	no	no	TPTGEGLLDSPSK
B4E3H1	22	T	1	1	0	0	1	0	0	0	0	0	0	no	no	TPTGEGLLDSPSKTMSIK
B4E3H1	24	S	1	1	0	0	1	0	0	0	0	0	0	no	no	TPTGEGLLDSPSKTMSIK
B4E3H1	35	S	1	1	0	0	0	0	0	0	0	0	1	no	no	SGEEDWR
B4E3H1	56	S	6	6	0	0	0	2	3	1	0	0	0	no	no	ASSLHTQEAGR
B4E3H1	57	S	6	6	0	0	0	1	1	2	2	0	0	no	no	ASSLHTQEAGR
B4E3H1	60	T	6	6	0	0	0	2	3	1	0	0	0	no	no	ASSLHTQEAGR
B4E3H1	66	S	2	2	0	0	0	0	0	2	0	0	0	no	no	APASSLHTQEAGRSLIK
B4E3H1	139	S	854	815	39	0	17	52	56	362	203	112	52	no	no	GLASPTAITPVASAICGK
B4E3H1	141	T	854	815	39	0	94	141	216	322	54	21	6	no	no	GLASPTAITPVASAICGK
B4E3H1	144	T	854	815	39	0	357	220	155	106	8	6	2	no	no	GLASPTAITPVASAICGK
B4E3H1	148	S	853	814	39	0	576	182	80	14	1	0	0	no	no	GLASPTAITPVASAICGK
B4E3H1	154	T	1	1	0	0	1	0	0	0	0	0	0	no	no	TRGTTPVSKPLEDIEARPDMQLESDLK
B4E3H1	157	T	2	2	0	0	0	1	1	0	0	0	0	no	no	GTTPVSKPLEDIEARPDMQLESDLK
B4E3H1	158	T	2	2	0	0	0	0	0	2	0	0	0	no	no	GTTPVSKPLEDIEARPDMQLESDLK
B4E3H1	161	S	2	2	0	0	0	1	0	1	0	0	0	no	no	GTTPVSKPLEDIEARPDMQLESDLK
B4E3H1	177	S	2	2	0	0	0	0	1	1	0	0	0	no	no	GTTPVSKPLEDIEARPDMQLESDLK
B4E3H1	226	Y	9	9	0	0	0	1	2	6	0	0	0	no	no	FYRSVDYNMPR
B4E3H1	228	S	248	248	0	0	61	32	80	54	8	12	1	no	no	SVDYNMPRSPVEMDEDFDVIFDPYAPK
B4E3H1	231	Y	248	248	0	0	48	73	89	38	0	0	0	no	no	SVDYNMPRSPVEMDEDFDVIFDPYAPK
B4E3H1	236	S	990	990	0	0	0	0	1	141	97	255	496	no	no	SPVEMDEDFDVIFDPYAPK
B4E3H1	251	Y	985	985	0	0	504	363	82	36	0	0	0	no	no	SPVEMDEDFDVIFDPYAPK
B4E3H1	256	T	8	8	0	0	1	6	1	0	0	0	0	no	no	LTSSVAEHK
B4E3H1	257	S	8	8	0	0	0	0	1	5	2	0	0	no	no	LTSSVAEHK
B4E3H1	258	S	8	8	0	0	0	0	2	5	1	0	0	no	no	LTSSVAEHK
B4E3H1	313	S	9	9	0	0	1	2	2	4	0	0	0	no	no	MSSNSNFSEVTLAGLASK
B4E3H1	314	S	9	9	0	0	1	1	0	7	0	0	0	no	no	MSSNSNFSEVTLAGLASK
B4E3H1	316	S	9	9	0	0	1	0	3	5	0	0	0	no	no	MSSNSNFSEVTLAGLASK
B4E3H1	319	S	9	9	0	0	5	1	2	0	1	0	0	no	no	MSSNSNFSEVTLAGLASK
B4E3H1	322	T	9	9	0	0	5	2	1	1	0	0	0	no	no	MSSNSNFSEVTLAGLASK
B4E3H1	328	S	9	9	0	0	7	1	1	0	0	0	0	no	no	MSSNSNFSEVTLAGLASK
B4E3H1	333	S	2	2	0	0	0	1	0	1	0	0	0	no	no	ENFSNVSLR
B4E3H1	336	S	2	2	0	0	0	0	0	1	0	1	0	no	no	ENFSNVSLR
B4E3H1	339	S	9	9	0	0	0	0	0	1	1	2	5	no	no	SVNLTEQNSNNSAVPYK
B4E3H1	343	T	9	9	0	0	6	2	1	0	0	0	0	no	no	SVNLTEQNSNNSAVPYK
B4E3H1	347	S	9	9	0	0	7	1	1	0	0	0	0	no	no	SVNLTEQNSNNSAVPYK
B4E3H1	350	S	9	9	0	0	7	2	0	0	0	0	0	no	no	SVNLTEQNSNNSAVPYK
B4E3H1	354	Y	9	9	0	0	8	1	0	0	0	0	0	no	no	SVNLTEQNSNNSAVPYK
B4E3H1	631	S	3	3	0	0	0	0	0	1	2	0	0	no	no	MVSMPQTTAGTILDGVNVGR
B4E3H1	635	T	3	3	0	0	0	2	0	1	0	0	0	no	no	MVSMPQTTAGTILDGVNVGR
B4E3H1	636	T	3	3	0	0	0	1	2	0	0	0	0	no	no	MVSMPQTTAGTILDGVNVGR
B4E3H1	639	T	3	3	0	0	1	1	1	0	0	0	0	no	no	MVSMPQTTAGTILDGVNVGR
B4E3H3	349	Y	1	1	0	0	0	0	0	0	0	1	0	no	no	QQGELYMWDSIDQK
B4E3H3	353	S	1	1	0	0	0	1	0	0	0	0	0	no	no	QQGELYMWDSIDQK
B4E3H3	544	S	14	14	0	0	8	2	0	2	2	0	0	no	no	EGSDSYAITFR
B4E3H3	546	S	14	14	0	0	1	9	3	1	0	0	0	no	no	EGSDSYAITFR
B4E3H3	547	Y	14	14	0	0	0	4	0	0	1	9	0	no	no	EGSDSYAITFR
B4E3H3	550	T	14	14	0	0	10	3	0	1	0	0	0	no	no	EGSDSYAITFR
B4E3H3	618	S	44	44	0	0	32	10	2	0	0	0	0	no	no	DINSLYDVSR
B4E3H3	620	Y	44	44	0	0	0	0	0	17	7	8	12	no	no	DINSLYDVSR
B4E3H3	623	S	44	44	0	0	13	8	7	16	0	0	0	no	no	DINSLYDVSR
B4E3H3	626	Y	84	84	0	0	0	0	0	2	2	22	58	no	no	MYVDPSEINPSMPQR
B4E3H3	630	S	84	84	0	0	60	20	2	2	0	0	0	no	no	MYVDPSEINPSMPQR
B4E3H3	635	S	84	84	0	0	84	0	0	0	0	0	0	no	no	MYVDPSEINPSMPQR
B4E3H3	724	T	1	1	0	0	0	0	1	0	0	0	0	no	no	GILDLNTYNVVK
B4E3H3	725	Y	1	1	0	0	0	0	0	0	1	0	0	no	no	GILDLNTYNVVK
B4E3H3	1059	S	6	6	0	0	3	1	1	1	0	0	0	no	no	PVLESEEELYSSCR
B4E3H3	1064	Y	6	6	0	0	0	0	0	1	3	2	0	no	no	PVLESEEELYSSCR
B4E3H3	1065	S	6	6	0	0	3	2	1	0	0	0	0	no	no	PVLESEEELYSSCR
B4E3H3	1066	S	6	6	0	0	5	0	1	0	0	0	0	no	no	PVLESEEELYSSCR
B4E3H3	1084	Y	185	185	0	0	0	0	0	28	49	79	29	no	no	QEELNNQLFLYDTHQNLR
B4E3H3	1086	T	185	185	0	0	26	81	50	28	0	0	0	no	no	QEELNNQLFLYDTHQNLR
B4E3H3	1103	S	21	21	0	0	21	0	0	0	0	0	0	no	no	EFSVNENQLQLYQEK
B4E3H3	1112	Y	21	21	0	0	0	0	0	0	0	0	21	no	no	EFSVNENQLQLYQEK
B4E3H4	483	Y	6	6	0	0	4	1	0	1	0	0	0	no	no	AYSFDRNLGQSLSEPACHCHHAATIAACR
B4E3H4	484	S	6	6	0	0	0	0	0	6	0	0	0	no	no	AYSFDRNLGQSLSEPACHCHHAATIAACR
B4E3H4	492	S	6	6	0	0	0	0	2	4	0	0	0	no	no	AYSFDRNLGQSLSEPACHCHHAATIAACR
B4E3H4	494	S	6	6	0	0	0	1	5	0	0	0	0	no	no	AYSFDRNLGQSLSEPACHCHHAATIAACR
B4E3H4	505	T	6	6	0	0	0	2	4	0	0	0	0	no	no	AYSFDRNLGQSLSEPACHCHHAATIAACR
B4E3H4	523	S	1	1	0	0	0	0	0	0	0	1	0	no	no	RPEAGGGALPQASPTVPPPGSSDPR
B4E3H4	525	T	1	1	0	0	1	0	0	0	0	0	0	no	no	RPEAGGGALPQASPTVPPPGSSDPR
B4E3H4	531	S	1	1	0	0	1	0	0	0	0	0	0	no	no	RPEAGGGALPQASPTVPPPGSSDPR
B4E3H4	532	S	1	1	0	0	1	0	0	0	0	0	0	no	no	RPEAGGGALPQASPTVPPPGSSDPR
B4E3H6	6	S	5	5	0	0	4	0	1	0	0	0	0	no	no	MEEDGSTVLGLLESSAEK
B4E3H6	7	T	5	5	0	0	4	1	0	0	0	0	0	no	no	MEEDGSTVLGLLESSAEK
B4E3H6	14	S	5	5	0	0	1	1	1	2	0	0	0	no	no	MEEDGSTVLGLLESSAEK
B4E3H6	15	S	5	5	0	0	0	0	0	2	2	1	0	no	no	MEEDGSTVLGLLESSAEK
B4E3H6	22	S	45	45	0	0	28	7	6	4	0	0	0	no	no	APVSVSCGGESPLDGICLSESDK
B4E3H6	24	S	45	45	0	0	30	4	6	5	0	0	0	no	no	APVSVSCGGESPLDGICLSESDK
B4E3H6	29	S	45	45	0	0	0	0	0	9	4	13	19	no	no	APVSVSCGGESPLDGICLSESDK
B4E3H6	37	S	45	45	0	0	35	4	6	0	0	0	0	no	no	APVSVSCGGESPLDGICLSESDK
B4E3H6	39	S	45	45	0	0	36	3	6	0	0	0	0	no	no	APVSVSCGGESPLDGICLSESDK
B4E3H6	103	S	10	10	0	0	0	0	0	3	0	1	6	no	no	SFQQLTMEK
B4E3H6	108	T	10	10	0	0	5	2	0	3	0	0	0	no	no	SFQQLTMEK
B4E3H8	264	S	1	1	0	0	0	1	0	0	0	0	0	no	no	SISELQADVDTK
B4E3H8	266	S	1	1	0	0	0	0	0	0	1	0	0	no	no	SISELQADVDTK
B4E3H8	274	T	1	1	0	0	0	0	1	0	0	0	0	no	no	SISELQADVDTK
B4E3I0	8	T	662	662	0	0	77	23	37	525	0	0	0	no	no	GFTEVKSQNGEFMTHK
B4E3I0	12	S	787	787	0	0	0	0	2	564	52	109	60	no	no	GFTEVKSQNGEFMTHK
B4E3I0	19	T	787	787	0	0	75	112	71	529	0	0	0	no	no	GFTEVKSQNGEFMTHK
B4E3I0	25	T	32	32	0	0	19	9	3	1	0	0	0	no	no	HTENTFSRPGGRASVDTK
B4E3I0	28	T	32	32	0	0	10	11	7	3	0	1	0	no	no	HTENTFSRPGGRASVDTK
B4E3I0	30	S	32	32	0	0	3	6	10	13	0	0	0	no	no	HTENTFSRPGGRASVDTK
B4E3I0	37	S	117	117	0	0	0	0	0	50	28	23	16	no	no	ASVDTKEAEGAPQVEAGK
B4E3I0	40	T	117	117	0	0	24	28	32	33	0	0	0	no	no	ASVDTKEAEGAPQVEAGK
B4E3I0	65	T	6	6	0	0	0	0	0	2	1	2	1	no	no	RGETESEEFEK
B4E3I0	67	S	6	6	0	0	1	2	1	2	0	0	0	no	no	RGETESEEFEK
B4E3I0	147	S	18	18	0	0	2	1	0	0	0	0	15	no	no	MPEDGLSDDKKPFK
B4E3I0	157	T	5	4	1	0	1	0	0	1	0	0	3	no	no	MPEDGLSDDKKPFKCFTPK
B4E3I0	161	S	54	53	1	0	0	20	10	24	0	0	0	no	no	GSSLKIEER
B4E3I0	162	S	54	53	1	0	0	0	0	24	10	20	0	no	no	GSSLKIEER
B4E3I0	175	S	62	56	6	0	0	0	0	6	0	0	56	no	no	AEFLNKSVQK
B4E3I0	179	S	13	7	6	0	6	0	0	7	0	0	0	no	no	SSGVKSTHQAAIVSK
B4E3I0	180	S	13	7	6	0	3	2	2	6	0	0	0	no	no	SSGVKSTHQAAIVSK
B4E3I0	184	S	15	15	0	0	1	0	0	11	1	1	1	no	no	STHQAAIVSK
B4E3I0	185	T	15	15	0	0	2	1	2	10	0	0	0	no	no	STHQAAIVSK
B4E3I0	192	S	15	15	0	0	11	3	0	0	0	0	1	no	no	STHQAAIVSK
B4E3I0	196	S	8	8	0	0	0	0	0	3	1	3	1	no	no	IDSRLEQYTSAIEGTK
B4E3I0	201	Y	22	22	0	0	10	7	2	2	1	0	0	no	no	LEQYTSAIEGTK
B4E3I0	202	T	22	22	0	0	6	3	8	3	2	0	0	no	no	LEQYTSAIEGTK
B4E3I0	203	S	22	22	0	0	5	0	6	5	3	3	0	no	no	LEQYTSAIEGTK
B4E3I0	208	T	22	22	0	0	15	4	3	0	0	0	0	no	no	LEQYTSAIEGTK
B4E3I0	210	S	17	17	0	0	0	0	0	15	0	2	0	no	no	SAKPTKPAASDLPVPAEGVR
B4E3I0	214	T	17	17	0	0	0	2	0	15	0	0	0	no	no	SAKPTKPAASDLPVPAEGVR
B4E3I0	219	S	17	17	0	0	4	2	1	10	0	0	0	no	no	SAKPTKPAASDLPVPAEGVR
B4E3I0	242	S	1658	578	1032	48	360	570	290	404	22	12	0	no	no	GNVFSSPTAAGTPNK
B4E3I0	243	S	1658	578	1032	48	145	71	45	745	432	194	26	no	no	GNVFSSPTAAGTPNK
B4E3I0	245	T	1658	578	1032	48	254	315	426	649	8	5	1	no	no	GNVFSSPTAAGTPNK
B4E3I0	249	T	1658	578	1032	48	179	128	52	667	360	193	79	no	no	GNVFSSPTAAGTPNK
B4E3I0	254	T	515	138	340	37	114	65	84	252	0	0	0	no	no	GNVFSSPTAAGTPNKETAGLK
B4E3I0	262	S	6	6	0	0	0	0	3	3	0	0	0	no	no	VGVSSRINEWLTK
B4E3I0	263	S	6	6	0	0	0	0	0	4	2	0	0	no	no	VGVSSRINEWLTK
B4E3I0	270	T	120	78	42	0	9	12	25	74	0	0	0	no	no	INEWLTKTPDGNK
B4E3I0	272	T	1459	1210	249	0	155	75	386	671	97	43	32	no	no	TPDGNKSPAPKPSDLRPGDVSSK
B4E3I0	278	S	1654	1403	251	0	1	1	10	1150	190	137	165	no	no	TPDGNKSPAPKPSDLRPGDVSSK
B4E3I0	284	S	1643	1399	244	0	289	181	662	506	2	3	0	no	no	TPDGNKSPAPKPSDLRPGDVSSK
B4E3I0	292	S	1643	1399	244	0	271	167	915	290	0	0	0	no	no	TPDGNKSPAPKPSDLRPGDVSSK
B4E3I0	293	S	1643	1399	244	0	278	167	942	256	0	0	0	no	no	TPDGNKSPAPKPSDLRPGDVSSK
B4E3I0	302	S	1090	1081	9	0	678	47	135	138	17	17	58	no	no	QSVDKVTSPTKV
B4E3I0	307	T	1180	1171	9	0	234	362	224	317	33	10	0	no	no	QSVDKVTSPTKV
B4E3I0	308	S	1180	1171	9	0	64	24	54	480	187	324	47	no	no	QSVDKVTSPTKV
B4E3I0	310	T	1180	1171	9	0	445	334	164	237	0	0	0	no	no	QSVDKVTSPTKV
B4E3I3	3	S	1	1	0	0	0	0	0	0	0	0	1	no	no	MFSFNMFDHPIPR
B4E3I3	129	S	15	15	0	0	0	1	0	3	3	1	7	no	no	FQPQSPDFLDITNPK
B4E3I3	136	T	15	15	0	0	7	1	3	3	0	0	1	no	no	FQPQSPDFLDITNPK
B4E3I3	209	S	158	142	16	0	26	9	12	56	36	19	0	no	no	QVQHEESTEGEADHSGYAGELGFR
B4E3I3	210	T	158	142	16	0	27	25	41	60	2	3	0	no	no	QVQHEESTEGEADHSGYAGELGFR
B4E3I3	217	S	158	142	16	0	64	7	13	39	19	14	2	no	no	QVQHEESTEGEADHSGYAGELGFR
B4E3I3	219	Y	158	142	16	0	72	26	27	33	0	0	0	no	no	QVQHEESTEGEADHSGYAGELGFR
B4E3I3	229	S	18	18	0	0	2	3	4	4	0	1	4	no	no	AFSGSGNRLDGK
B4E3I3	231	S	18	18	0	0	3	2	0	4	4	3	2	no	no	AFSGSGNRLDGK
B4E3I3	245	S	1439	987	452	0	216	266	190	292	6	3	466	no	no	GVEPSPSPIKPGDIK
B4E3I3	247	S	1439	987	452	0	13	4	6	291	188	248	689	no	no	GVEPSPSPIKPGDIK
B4E3I3	261	Y	1	1	0	0	0	0	0	0	0	0	1	no	no	RGIPNYEFK
B4E3I5	205	S	20	17	3	0	0	1	3	9	4	2	1	no	no	IIGSVSKEEEEEDEEEEEEEDEEEDYDVYK
B4E3I5	207	S	20	17	3	0	1	5	1	8	4	0	1	no	no	IIGSVSKEEEEEDEEEEEEEDEEEDYDVYK
B4E3I5	227	Y	26	23	3	0	7	5	7	1	0	2	4	no	no	IIGSVSKEEEEEDEEEEEEEDEEEDYDVYK
B4E3I5	230	Y	26	23	3	0	12	7	6	1	0	0	0	no	no	IIGSVSKEEEEEDEEEEEEEDEEEDYDVYK
B4E3I5	277	Y	4	4	0	0	0	0	0	3	0	1	0	no	no	GDDYNEENPTEPGSDGTMSDK
B4E3I5	283	T	4	4	0	0	0	1	0	3	0	0	0	no	no	GDDYNEENPTEPGSDGTMSDK
B4E3I5	287	S	4	4	0	0	1	0	3	0	0	0	0	no	no	GDDYNEENPTEPGSDGTMSDK
B4E3I5	290	T	4	4	0	0	1	1	2	0	0	0	0	no	no	GDDYNEENPTEPGSDGTMSDK
B4E3I5	292	S	4	4	0	0	1	3	0	0	0	0	0	no	no	GDDYNEENPTEPGSDGTMSDK
B4E3I5	647	Y	19	19	0	0	18	0	0	1	0	0	0	no	no	QYGTISHGIVEVDPMLTPEER
B4E3I5	649	T	19	19	0	0	18	0	0	1	0	0	0	no	no	QYGTISHGIVEVDPMLTPEER
B4E3I5	651	S	19	19	0	0	18	0	0	1	0	0	0	no	no	QYGTISHGIVEVDPMLTPEER
B4E3I5	662	T	19	19	0	0	0	0	0	1	0	0	18	no	no	QYGTISHGIVEVDPMLTPEER
B4E3I5	676	Y	45	39	6	0	12	3	1	9	9	6	5	no	no	MQNHGYENPTYK
B4E3I5	680	T	45	39	6	0	8	17	8	7	5	0	0	no	no	MQNHGYENPTYK
B4E3I5	681	Y	45	39	6	0	6	12	7	7	3	10	0	no	no	MQNHGYENPTYK
B4E3I6	115	S	3	3	0	0	0	0	0	0	0	0	3	no	no	SIQHCNIR
B4E3I6	1003	Y	2	2	0	0	2	0	0	0	0	0	0	no	no	QICPYGSGIIVGPDDSAVDMDECKEPDVCK
B4E3I6	1005	S	2	2	0	0	1	1	0	0	0	0	0	no	no	QICPYGSGIIVGPDDSAVDMDECKEPDVCK
B4E3I6	1014	S	2	2	0	0	0	0	0	0	0	2	0	no	no	QICPYGSGIIVGPDDSAVDMDECKEPDVCK
B4E3I9	357	S	33	33	0	0	0	0	0	0	0	0	33	no	no	LGAVGGSGFK
B4E3I9	681	T	6	6	0	0	2	4	0	0	0	0	0	no	no	TMYPAPVTSSVYLSR
B4E3I9	683	Y	6	6	0	0	3	3	0	0	0	0	0	no	no	TMYPAPVTSSVYLSR
B4E3I9	688	T	6	6	0	0	0	2	1	3	0	0	0	no	no	TMYPAPVTSSVYLSR
B4E3I9	689	S	6	6	0	0	0	0	0	4	1	1	0	no	no	TMYPAPVTSSVYLSR
B4E3I9	690	S	6	6	0	0	1	2	0	3	0	0	0	no	no	TMYPAPVTSSVYLSR
B4E3I9	692	Y	6	6	0	0	6	0	0	0	0	0	0	no	no	TMYPAPVTSSVYLSR
B4E3I9	694	S	6	6	0	0	6	0	0	0	0	0	0	no	no	TMYPAPVTSSVYLSR
B4E3I9	753	S	69	69	0	0	0	0	0	7	9	32	21	no	no	VHELQGNAPSDPDAVSAEEALK
B4E3I9	759	S	66	66	0	0	15	35	9	7	0	0	0	no	no	VHELQGNAPSDPDAVSAEEALK
B4E3I9	1049	S	18	17	1	0	16	0	2	0	0	0	0	no	no	EQAQQAGLDDEVPHGQESDLFSETSSVVSGSEMSGK
B4E3I9	1053	S	20	19	1	0	5	6	2	7	0	0	0	no	no	EQAQQAGLDDEVPHGQESDLFSETSSVVSGSEMSGK
B4E3I9	1055	T	20	19	1	0	5	6	5	4	0	0	0	no	no	EQAQQAGLDDEVPHGQESDLFSETSSVVSGSEMSGK
B4E3I9	1056	S	20	19	1	0	2	3	4	10	1	0	0	no	no	EQAQQAGLDDEVPHGQESDLFSETSSVVSGSEMSGK
B4E3I9	1057	S	20	19	1	0	2	3	3	10	2	0	0	no	no	EQAQQAGLDDEVPHGQESDLFSETSSVVSGSEMSGK
B4E3I9	1060	S	20	19	1	0	4	6	2	6	0	2	0	no	no	EQAQQAGLDDEVPHGQESDLFSETSSVVSGSEMSGK
B4E3I9	1062	S	20	19	1	0	13	4	2	1	0	0	0	no	no	EQAQQAGLDDEVPHGQESDLFSETSSVVSGSEMSGK
B4E3I9	1065	S	20	19	1	0	17	1	1	1	0	0	0	no	no	EQAQQAGLDDEVPHGQESDLFSETSSVVSGSEMSGK
B4E3I9	1068	Y	1	1	0	0	0	1	0	0	0	0	0	no	no	YSHSNSR
B4E3I9	1069	S	1	1	0	0	0	1	0	0	0	0	0	no	no	YSHSNSR
B4E3I9	1071	S	1	1	0	0	0	0	0	0	1	0	0	no	no	YSHSNSR
B4E3I9	1073	S	1	1	0	0	0	1	0	0	0	0	0	no	no	YSHSNSR
B4E3I9	1097	S	3	3	0	0	0	0	0	0	0	0	3	no	no	EGSPLEDLALLEALSEVVQNTENLK
B4E3I9	1109	S	3	3	0	0	3	0	0	0	0	0	0	no	no	EGSPLEDLALLEALSEVVQNTENLK
B4E3I9	1115	T	3	3	0	0	3	0	0	0	0	0	0	no	no	EGSPLEDLALLEALSEVVQNTENLK
B4E3J0	5	Y	3	3	0	0	2	1	0	0	0	0	0	no	no	YDGSQQALDLK
B4E3J0	8	S	3	3	0	0	0	0	0	0	0	1	2	no	no	YDGSQQALDLK
B4E3J2	182	S	1	1	0	0	1	0	0	0	0	0	0	no	no	LREPSLSTQNEYNESSESEVSPTPYK
B4E3J2	184	S	1	1	0	0	1	0	0	0	0	0	0	no	no	LREPSLSTQNEYNESSESEVSPTPYK
B4E3J2	185	T	1	1	0	0	1	0	0	0	0	0	0	no	no	LREPSLSTQNEYNESSESEVSPTPYK
B4E3J2	189	Y	1	1	0	0	1	0	0	0	0	0	0	no	no	LREPSLSTQNEYNESSESEVSPTPYK
B4E3J2	192	S	1	1	0	0	0	0	0	1	0	0	0	no	no	LREPSLSTQNEYNESSESEVSPTPYK
B4E3J2	193	S	1	1	0	0	0	0	0	1	0	0	0	no	no	LREPSLSTQNEYNESSESEVSPTPYK
B4E3J2	195	S	1	1	0	0	0	1	0	0	0	0	0	no	no	LREPSLSTQNEYNESSESEVSPTPYK
B4E3J2	198	S	1	1	0	0	1	0	0	0	0	0	0	no	no	LREPSLSTQNEYNESSESEVSPTPYK
B4E3J2	200	T	1	1	0	0	1	0	0	0	0	0	0	no	no	LREPSLSTQNEYNESSESEVSPTPYK
B4E3J2	202	Y	1	1	0	0	1	0	0	0	0	0	0	no	no	LREPSLSTQNEYNESSESEVSPTPYK
B4E3J2	207	T	1	1	0	0	0	0	0	1	0	0	0	no	no	NDQTPNRNALTSITNVEPK
B4E3J2	214	T	19	19	0	0	11	7	1	0	0	0	0	no	no	NALTSITNVEPKTEPACVSPIQNSAPVSDLTK
B4E3J2	215	S	19	19	0	0	10	6	3	0	0	0	0	no	no	NALTSITNVEPKTEPACVSPIQNSAPVSDLTK
B4E3J2	217	T	19	19	0	0	9	6	4	0	0	0	0	no	no	NALTSITNVEPKTEPACVSPIQNSAPVSDLTK
B4E3J2	223	T	83	83	0	0	51	22	10	0	0	0	0	no	no	TEPACVSPIQNSAPVSDLTK
B4E3J2	229	S	83	83	0	0	0	0	0	11	14	31	27	no	no	TEPACVSPIQNSAPVSDLTK
B4E3J2	234	S	83	83	0	0	63	9	7	4	0	0	0	no	no	TEPACVSPIQNSAPVSDLTK
B4E3J2	238	S	83	83	0	0	68	10	5	0	0	0	0	no	no	TEPACVSPIQNSAPVSDLTK
B4E3J2	241	T	83	83	0	0	70	12	1	0	0	0	0	no	no	TEPACVSPIQNSAPVSDLTK
B4E3J2	340	T	13	3	10	0	2	2	2	5	2	0	0	no	no	ATSGAATPVIASTK
B4E3J2	341	S	13	3	10	0	3	2	1	6	0	1	0	no	no	ATSGAATPVIASTK
B4E3J2	345	T	13	3	10	0	0	0	0	7	3	1	2	no	no	ATSGAATPVIASTK
B4E3J2	350	S	13	3	10	0	2	3	5	3	0	0	0	no	no	ATSGAATPVIASTK
B4E3J2	351	T	13	3	10	0	2	2	5	4	0	0	0	no	no	ATSGAATPVIASTK
B4E3J2	353	S	44	9	32	3	9	7	5	23	0	0	0	no	no	SNLALTSPGRPPMGFTTPPLDPVLQNPLPSQLVFSGLK
B4E3J2	358	T	44	9	32	3	10	8	6	20	0	0	0	no	no	SNLALTSPGRPPMGFTTPPLDPVLQNPLPSQLVFSGLK
B4E3J2	359	S	44	9	32	3	0	3	3	34	4	0	0	no	no	SNLALTSPGRPPMGFTTPPLDPVLQNPLPSQLVFSGLK
B4E3J2	368	T	44	9	32	3	1	4	7	30	2	0	0	no	no	SNLALTSPGRPPMGFTTPPLDPVLQNPLPSQLVFSGLK
B4E3J2	369	T	44	9	32	3	1	5	5	29	4	0	0	no	no	SNLALTSPGRPPMGFTTPPLDPVLQNPLPSQLVFSGLK
B4E3J2	382	S	44	9	32	3	8	8	22	6	0	0	0	no	no	SNLALTSPGRPPMGFTTPPLDPVLQNPLPSQLVFSGLK
B4E3J2	387	S	44	9	32	3	6	6	24	8	0	0	0	no	no	SNLALTSPGRPPMGFTTPPLDPVLQNPLPSQLVFSGLK
B4E3J2	462	S	1	1	0	0	0	0	1	0	0	0	0	no	no	KSSMPVKIEK
B4E3J2	463	S	1	1	0	0	0	0	0	0	1	0	0	no	no	KSSMPVKIEK
B4E3J2	563	S	4	4	0	0	0	0	0	0	0	1	3	no	no	LGEESMEGDEHIHSEVSEK
B4E3J2	572	S	4	4	0	0	4	0	0	0	0	0	0	no	no	LGEESMEGDEHIHSEVSEK
B4E3J2	575	S	4	4	0	0	3	1	0	0	0	0	0	no	no	LGEESMEGDEHIHSEVSEK
B4E3J5	52	S	6	6	0	0	0	0	0	0	0	0	6	no	no	MGQEFVESK
B4E3J5	121	S	6	6	0	0	0	0	0	0	0	0	6	no	no	GSGLAGPK
B4E3J5	129	S	182	88	93	1	86	50	23	23	0	0	0	no	no	SSVVSPSHPPPAPPLGSPPGPK
B4E3J5	130	S	182	88	93	1	87	44	18	28	2	3	0	no	no	SSVVSPSHPPPAPPLGSPPGPK
B4E3J5	133	S	182	88	93	1	23	17	21	54	36	20	11	no	no	SSVVSPSHPPPAPPLGSPPGPK
B4E3J5	135	S	182	88	93	1	46	34	50	52	0	0	0	no	no	SSVVSPSHPPPAPPLGSPPGPK
B4E3J5	145	S	176	82	93	1	10	12	11	50	45	28	20	no	no	SSVVSPSHPPPAPPLGSPPGPK
B4E3J5	265	S	9	9	0	0	0	0	0	9	0	0	0	no	no	SSLPAVSDAR
B4E3J5	266	S	9	9	0	0	0	0	0	9	0	0	0	no	no	SSLPAVSDAR
B4E3J5	271	S	9	9	0	0	9	0	0	0	0	0	0	no	no	SSLPAVSDAR
B4E3J5	308	T	42	42	0	0	2	11	5	22	1	1	0	no	no	RDVVGNDVATILSRR
B4E3J5	311	S	42	42	0	0	0	1	1	22	5	9	4	no	no	RDVVGNDVATILSRR
B4E3J5	318	Y	2	0	2	0	0	1	1	0	0	0	0	no	no	IAVEYSDSEDD
B4E3J5	319	S	2	0	2	0	0	0	0	0	1	1	0	no	no	IAVEYSDSEDD
B4E3J5	321	S	2	0	2	0	0	0	0	0	1	1	0	no	no	IAVEYSDSEDD
B4E3J5	325	S	2	2	0	0	2	0	0	0	0	0	0	no	no	SSEFDEDDWSD
B4E3J5	326	S	2	2	0	0	2	0	0	0	0	0	0	no	no	SSEFDEDDWSD
B4E3J5	334	S	2	2	0	0	0	0	0	0	0	0	2	no	no	SSEFDEDDWSD
B4E3J6	26	S	1974	1971	3	0	121	567	437	824	22	0	3	no	no	ASSPPDRIDIFGR
B4E3J6	27	S	1993	1990	3	0	0	0	22	822	420	572	157	no	no	ASSPPDRIDIFGR
B4E3J6	43	S	1	1	0	0	0	1	0	0	0	0	0	no	no	RSSLDEK
B4E3J6	44	S	1	1	0	0	0	0	0	0	0	1	0	no	no	RSSLDEK
B4E3K0	10	S	1	1	0	0	0	0	0	1	0	0	0	no	no	HLASQYWGCSR
B4E3K0	12	Y	1	1	0	0	0	0	0	1	0	0	0	no	no	HLASQYWGCSR
B4E3K0	16	S	1	1	0	0	0	0	1	0	0	0	0	no	no	HLASQYWGCSR
B4E3K0	26	S	2	2	0	0	0	0	0	1	0	0	1	no	no	RDPSLPYLEQYR
B4E3K0	29	Y	2	2	0	0	1	0	0	1	0	0	0	no	no	RDPSLPYLEQYR
B4E3K0	33	Y	2	2	0	0	1	0	1	0	0	0	0	no	no	RDPSLPYLEQYR
B4E3K8	273	S	2	2	0	0	2	0	0	0	0	0	0	no	no	AEEEQAGSAPGAGSTATK
B4E3K8	279	S	2	2	0	0	0	1	0	1	0	0	0	no	no	AEEEQAGSAPGAGSTATK
B4E3K8	280	T	2	2	0	0	0	0	0	1	1	0	0	no	no	AEEEQAGSAPGAGSTATK
B4E3K8	282	T	2	2	0	0	0	1	1	0	0	0	0	no	no	AEEEQAGSAPGAGSTATK
B4E3K8	397	Y	359	356	3	0	66	35	118	140	0	0	0	no	no	DQEPDVHYDFEPHVSANAWSPVMR
B4E3K8	404	S	450	442	8	0	69	50	103	226	1	0	1	no	no	DQEPDVHYDFEPHVSANAWSPVMR
B4E3K8	409	S	450	442	8	0	0	0	1	271	63	52	63	no	no	DQEPDVHYDFEPHVSANAWSPVMR
B4E3K8	417	S	1439	1273	162	4	71	177	727	437	23	4	0	no	no	KSSFNVSDVARPEAAGSPPEEGGCTEGTPAK
B4E3K8	418	S	1439	1273	162	4	35	88	565	684	40	23	4	no	no	KSSFNVSDVARPEAAGSPPEEGGCTEGTPAK
B4E3K8	422	S	1439	1273	162	4	141	120	656	511	10	1	0	no	no	KSSFNVSDVARPEAAGSPPEEGGCTEGTPAK
B4E3K8	432	S	1442	1280	158	4	124	94	784	426	6	7	1	no	no	KSSFNVSDVARPEAAGSPPEEGGCTEGTPAK
B4E3K8	440	T	1442	1280	158	4	149	132	986	175	0	0	0	no	no	KSSFNVSDVARPEAAGSPPEEGGCTEGTPAK
B4E3K8	443	T	1442	1280	158	4	147	136	973	185	0	1	0	no	no	KSSFNVSDVARPEAAGSPPEEGGCTEGTPAK
B4E3K8	487	S	1649	1644	5	0	25	75	329	977	126	91	26	no	no	SWPLSISDSDSGLDPGPGAGDFK
B4E3K8	491	S	1650	1645	5	0	115	170	560	802	3	0	0	no	no	SWPLSISDSDSGLDPGPGAGDFK
B4E3K8	493	S	1650	1645	5	0	143	227	696	582	2	0	0	no	no	SWPLSISDSDSGLDPGPGAGDFK
B4E3K8	495	S	1650	1645	5	0	153	206	607	679	5	0	0	no	no	SWPLSISDSDSGLDPGPGAGDFK
B4E3K8	497	S	1650	1645	5	0	140	215	773	520	2	0	0	no	no	SWPLSISDSDSGLDPGPGAGDFK
B4E3K8	514	T	2	2	0	0	1	1	0	0	0	0	0	no	no	TSSSGTMSSTEELVDPDGGAGASAFEQADLNGMTPELPVAVPSGPFR
B4E3K8	515	S	2	2	0	0	1	0	0	1	0	0	0	no	no	TSSSGTMSSTEELVDPDGGAGASAFEQADLNGMTPELPVAVPSGPFR
B4E3K8	516	S	2	2	0	0	0	0	1	1	0	0	0	no	no	TSSSGTMSSTEELVDPDGGAGASAFEQADLNGMTPELPVAVPSGPFR
B4E3K8	517	S	2	2	0	0	0	0	1	1	0	0	0	no	no	TSSSGTMSSTEELVDPDGGAGASAFEQADLNGMTPELPVAVPSGPFR
B4E3K8	519	T	2	2	0	0	1	0	0	1	0	0	0	no	no	TSSSGTMSSTEELVDPDGGAGASAFEQADLNGMTPELPVAVPSGPFR
B4E3K8	521	S	2	2	0	0	2	0	0	0	0	0	0	no	no	TSSSGTMSSTEELVDPDGGAGASAFEQADLNGMTPELPVAVPSGPFR
B4E3K8	522	S	2	2	0	0	2	0	0	0	0	0	0	no	no	TSSSGTMSSTEELVDPDGGAGASAFEQADLNGMTPELPVAVPSGPFR
B4E3K8	523	T	2	2	0	0	1	0	1	0	0	0	0	no	no	TSSSGTMSSTEELVDPDGGAGASAFEQADLNGMTPELPVAVPSGPFR
B4E3K8	536	S	2	2	0	0	1	1	0	0	0	0	0	no	no	TSSSGTMSSTEELVDPDGGAGASAFEQADLNGMTPELPVAVPSGPFR
B4E3K8	547	T	2	2	0	0	1	1	0	0	0	0	0	no	no	TSSSGTMSSTEELVDPDGGAGASAFEQADLNGMTPELPVAVPSGPFR
B4E3K8	556	S	2	2	0	0	2	0	0	0	0	0	0	no	no	TSSSGTMSSTEELVDPDGGAGASAFEQADLNGMTPELPVAVPSGPFR
B4E3K8	794	T	106	106	0	0	93	12	0	1	0	0	0	no	no	MTPGNLGIVFGPTLLRPRPTEATVSLSSLVDYPHQAR
B4E3K8	805	T	107	107	0	0	6	8	18	72	3	0	0	no	no	MTPGNLGIVFGPTLLRPRPTEATVSLSSLVDYPHQAR
B4E3K8	812	T	269	245	24	0	123	64	49	33	0	0	0	no	no	PTEATVSLSSLVDYPHQAR
B4E3K8	815	T	289	265	24	0	69	62	61	96	1	0	0	no	no	PTEATVSLSSLVDYPHQAR
B4E3K8	817	S	306	282	24	0	80	64	106	56	0	0	0	no	no	PTEATVSLSSLVDYPHQAR
B4E3K8	819	S	312	288	24	0	3	8	49	184	41	25	2	no	no	PTEATVSLSSLVDYPHQAR
B4E3K8	820	S	312	288	24	0	66	50	99	90	6	1	0	no	no	PTEATVSLSSLVDYPHQAR
B4E3K8	824	Y	312	288	24	0	157	77	57	21	0	0	0	no	no	PTEATVSLSSLVDYPHQAR
B4E3K8	895	S	47	0	46	1	1	4	2	32	5	3	0	no	no	VVSNDSDSDLEEASELLSSSEASALGH
B4E3K8	898	S	47	0	46	1	0	1	1	32	8	5	0	no	no	VVSNDSDSDLEEASELLSSSEASALGH
B4E3K8	900	S	47	0	46	1	0	4	4	30	5	4	0	no	no	VVSNDSDSDLEEASELLSSSEASALGH
B4E3K8	906	S	47	0	46	1	12	9	20	6	0	0	0	no	no	VVSNDSDSDLEEASELLSSSEASALGH
B4E3K8	910	S	47	0	46	1	19	20	7	1	0	0	0	no	no	VVSNDSDSDLEEASELLSSSEASALGH
B4E3K8	911	S	47	0	46	1	17	20	10	0	0	0	0	no	no	VVSNDSDSDLEEASELLSSSEASALGH
B4E3K8	912	S	47	0	46	1	15	23	8	1	0	0	0	no	no	VVSNDSDSDLEEASELLSSSEASALGH
B4E3K8	915	S	48	1	46	1	18	21	8	1	0	0	0	no	no	VVSNDSDSDLEEASELLSSSEASALGH
B4E3K8	921	S	1	1	0	0	0	0	0	1	0	0	0	no	no	ASALGHLSFLEQQQSE
B4E3K8	928	S	1	1	0	0	0	0	0	1	0	0	0	no	no	ASALGHLSFLEQQQSE
B4E3K8	931	S	3	1	1	1	2	0	0	1	0	0	0	no	no	ASLEVASGSHSGSEEQLEATAR
B4E3K8	936	S	5	3	1	1	0	3	0	1	1	0	0	no	no	ASLEVASGSHSGSEEQLEATAR
B4E3K8	938	S	5	3	1	1	0	2	1	2	0	0	0	no	no	ASLEVASGSHSGSEEQLEATAR
B4E3K8	940	S	5	3	1	1	0	0	0	3	2	0	0	no	no	ASLEVASGSHSGSEEQLEATAR
B4E3K8	942	S	5	3	1	1	1	1	1	2	0	0	0	no	no	ASLEVASGSHSGSEEQLEATAR
B4E3K8	949	T	5	3	1	1	1	2	0	2	0	0	0	no	no	ASLEVASGSHSGSEEQLEATAR
B4E3L3	5	T	3	3	0	0	0	0	1	2	0	0	0	no	no	MHEATSAETK
B4E3L3	6	S	3	3	0	0	0	0	0	2	1	0	0	no	no	MHEATSAETK
B4E3L3	9	T	3	3	0	0	2	1	0	0	0	0	0	no	no	MHEATSAETK
B4E3L3	154	S	4	4	0	0	0	0	0	0	0	0	4	no	no	LLDWLEDAFQLAVNVNSPR
B4E3L3	250	S	32	32	0	0	0	0	0	0	0	0	32	no	no	FEFNQSLGQPEK
B4E3L3	363	S	22	20	2	0	19	2	1	0	0	0	0	no	no	ESTSTESSSQDVESTFSSPEDSLPK
B4E3L3	364	T	22	20	2	0	19	2	1	0	0	0	0	no	no	ESTSTESSSQDVESTFSSPEDSLPK
B4E3L3	365	S	22	20	2	0	20	1	1	0	0	0	0	no	no	ESTSTESSSQDVESTFSSPEDSLPK
B4E3L3	366	T	22	20	2	0	17	4	1	0	0	0	0	no	no	ESTSTESSSQDVESTFSSPEDSLPK
B4E3L3	368	S	22	20	2	0	14	3	1	4	0	0	0	no	no	ESTSTESSSQDVESTFSSPEDSLPK
B4E3L3	369	S	22	20	2	0	4	6	1	11	0	0	0	no	no	ESTSTESSSQDVESTFSSPEDSLPK
B4E3L3	370	S	22	20	2	0	5	0	1	11	2	3	0	no	no	ESTSTESSSQDVESTFSSPEDSLPK
B4E3L3	375	S	22	20	2	0	16	1	1	4	0	0	0	no	no	ESTSTESSSQDVESTFSSPEDSLPK
B4E3L3	376	T	22	20	2	0	14	4	0	4	0	0	0	no	no	ESTSTESSSQDVESTFSSPEDSLPK
B4E3L3	378	S	22	20	2	0	15	1	0	4	0	1	1	no	no	ESTSTESSSQDVESTFSSPEDSLPK
B4E3L3	379	S	22	20	2	0	17	0	1	2	0	1	1	no	no	ESTSTESSSQDVESTFSSPEDSLPK
B4E3L3	383	S	22	20	2	0	20	2	0	0	0	0	0	no	no	ESTSTESSSQDVESTFSSPEDSLPK
B4E3L3	395	S	10	10	0	0	0	3	0	7	0	0	0	no	no	SSMEMPSQPAPR
B4E3L3	396	S	10	10	0	0	0	0	0	7	0	3	0	no	no	SSMEMPSQPAPR
B4E3L3	401	S	10	10	0	0	10	0	0	0	0	0	0	no	no	SSMEMPSQPAPR
B4E3L3	583	S	8	8	0	0	3	3	1	1	0	0	0	no	no	IPQMESSTNSSSQDYSTSQEPSVASSHGVR
B4E3L3	584	S	8	8	0	0	2	3	3	0	0	0	0	no	no	IPQMESSTNSSSQDYSTSQEPSVASSHGVR
B4E3L3	585	T	8	8	0	0	4	2	2	0	0	0	0	no	no	IPQMESSTNSSSQDYSTSQEPSVASSHGVR
B4E3L3	587	S	8	8	0	0	4	3	0	1	0	0	0	no	no	IPQMESSTNSSSQDYSTSQEPSVASSHGVR
B4E3L3	588	S	8	8	0	0	2	2	0	4	0	0	0	no	no	IPQMESSTNSSSQDYSTSQEPSVASSHGVR
B4E3L3	589	S	8	8	0	0	0	0	0	8	0	0	0	no	no	IPQMESSTNSSSQDYSTSQEPSVASSHGVR
B4E3L3	592	Y	8	8	0	0	4	2	0	2	0	0	0	no	no	IPQMESSTNSSSQDYSTSQEPSVASSHGVR
B4E3L3	593	S	8	8	0	0	4	4	0	0	0	0	0	no	no	IPQMESSTNSSSQDYSTSQEPSVASSHGVR
B4E3L3	594	T	8	8	0	0	5	2	1	0	0	0	0	no	no	IPQMESSTNSSSQDYSTSQEPSVASSHGVR
B4E3L3	595	S	8	8	0	0	5	3	0	0	0	0	0	no	no	IPQMESSTNSSSQDYSTSQEPSVASSHGVR
B4E3L3	599	S	8	8	0	0	7	1	0	0	0	0	0	no	no	IPQMESSTNSSSQDYSTSQEPSVASSHGVR
B4E3L3	602	S	8	8	0	0	7	1	0	0	0	0	0	no	no	IPQMESSTNSSSQDYSTSQEPSVASSHGVR
B4E3L3	603	S	8	8	0	0	7	1	0	0	0	0	0	no	no	IPQMESSTNSSSQDYSTSQEPSVASSHGVR
B4E3L3	610	S	9	9	0	0	0	2	2	4	1	0	0	no	no	CLSSEHAVIVK
B4E3L3	611	S	9	9	0	0	0	0	1	4	2	2	0	no	no	CLSSEHAVIVK
B4E3L3	880	S	10	10	0	0	3	3	4	0	0	0	0	no	no	LLDPSAEIIVLKEPPTIRPNSPYDLCSR
B4E3L3	891	T	102	102	0	0	10	27	35	30	0	0	0	no	no	EPPTIRPNSPYDLCSR
B4E3L3	896	S	102	102	0	0	0	2	2	82	14	2	0	no	no	EPPTIRPNSPYDLCSR
B4E3L3	898	Y	102	102	0	0	26	37	29	10	0	0	0	no	no	EPPTIRPNSPYDLCSR
B4E3L3	902	S	102	102	0	0	5	8	49	40	0	0	0	no	no	EPPTIRPNSPYDLCSR
B4E3L4	57	T	1	1	0	0	1	0	0	0	0	0	0	no	no	RNQQTILGSPASGIQNTIGSVGTGQQNATSLSNPNPIDPSSMQR
B4E3L4	61	S	1	1	0	0	0	0	0	0	0	0	1	no	no	RNQQTILGSPASGIQNTIGSVGTGQQNATSLSNPNPIDPSSMQR
B4E3L4	64	S	1	1	0	0	1	0	0	0	0	0	0	no	no	RNQQTILGSPASGIQNTIGSVGTGQQNATSLSNPNPIDPSSMQR
B4E3L4	69	T	1	1	0	0	1	0	0	0	0	0	0	no	no	RNQQTILGSPASGIQNTIGSVGTGQQNATSLSNPNPIDPSSMQR
B4E3L4	72	S	1	1	0	0	1	0	0	0	0	0	0	no	no	RNQQTILGSPASGIQNTIGSVGTGQQNATSLSNPNPIDPSSMQR
B4E3L4	75	T	1	1	0	0	1	0	0	0	0	0	0	no	no	RNQQTILGSPASGIQNTIGSVGTGQQNATSLSNPNPIDPSSMQR
B4E3L4	81	T	1	1	0	0	1	0	0	0	0	0	0	no	no	RNQQTILGSPASGIQNTIGSVGTGQQNATSLSNPNPIDPSSMQR
B4E3L4	82	S	1	1	0	0	1	0	0	0	0	0	0	no	no	RNQQTILGSPASGIQNTIGSVGTGQQNATSLSNPNPIDPSSMQR
B4E3L4	84	S	1	1	0	0	1	0	0	0	0	0	0	no	no	RNQQTILGSPASGIQNTIGSVGTGQQNATSLSNPNPIDPSSMQR
B4E3L4	92	S	1	1	0	0	1	0	0	0	0	0	0	no	no	RNQQTILGSPASGIQNTIGSVGTGQQNATSLSNPNPIDPSSMQR
B4E3L4	93	S	1	1	0	0	1	0	0	0	0	0	0	no	no	RNQQTILGSPASGIQNTIGSVGTGQQNATSLSNPNPIDPSSMQR
B4E3L4	557	S	2	2	0	0	0	1	1	0	0	0	0	no	no	SSQQQPTPVHAQPPGTPLSQAAASIDNR
B4E3L4	558	S	2	2	0	0	0	1	1	0	0	0	0	no	no	SSQQQPTPVHAQPPGTPLSQAAASIDNR
B4E3L4	563	T	2	2	0	0	0	2	0	0	0	0	0	no	no	SSQQQPTPVHAQPPGTPLSQAAASIDNR
B4E3L4	572	T	2	2	0	0	0	0	0	2	0	0	0	no	no	SSQQQPTPVHAQPPGTPLSQAAASIDNR
B4E3L4	575	S	2	2	0	0	0	0	2	0	0	0	0	no	no	SSQQQPTPVHAQPPGTPLSQAAASIDNR
B4E3L4	580	S	2	2	0	0	0	0	2	0	0	0	0	no	no	SSQQQPTPVHAQPPGTPLSQAAASIDNR
B4E3L4	587	T	33	27	6	0	0	0	20	8	4	1	0	no	no	VPTPSSVASAETNSQQPGPDVPVLEMK
B4E3L4	589	S	33	27	6	0	2	5	19	7	0	0	0	no	no	VPTPSSVASAETNSQQPGPDVPVLEMK
B4E3L4	590	S	33	27	6	0	0	3	11	19	0	0	0	no	no	VPTPSSVASAETNSQQPGPDVPVLEMK
B4E3L4	593	S	33	27	6	0	7	1	17	8	0	0	0	no	no	VPTPSSVASAETNSQQPGPDVPVLEMK
B4E3L4	596	T	33	27	6	0	8	3	17	5	0	0	0	no	no	VPTPSSVASAETNSQQPGPDVPVLEMK
B4E3L4	598	S	33	27	6	0	6	4	16	7	0	0	0	no	no	VPTPSSVASAETNSQQPGPDVPVLEMK
B4E3L4	632	S	13	13	0	0	3	1	0	1	5	3	0	no	no	SEMMEEDLQGASQVK
B4E3L4	643	S	13	13	0	0	0	3	5	1	1	2	1	no	no	SEMMEEDLQGASQVK
B4E3L4	649	T	5	5	0	0	1	2	1	1	0	0	0	no	no	SEMMEEDLQGASQVKEETDIAEQK
B4E3L4	656	S	2	2	0	0	0	0	0	1	0	0	1	no	no	EETDIAEQKSEPMEVDEK
B4E3L4	678	S	159	129	30	0	130	22	4	3	0	0	0	no	no	VEVKEEEESSSNGTASQSTSPSQPR
B4E3L4	679	S	159	129	30	0	124	20	11	4	0	0	0	no	no	VEVKEEEESSSNGTASQSTSPSQPR
B4E3L4	680	S	159	129	30	0	119	22	13	5	0	0	0	no	no	VEVKEEEESSSNGTASQSTSPSQPR
B4E3L4	683	T	159	129	30	0	102	12	13	29	2	1	0	no	no	VEVKEEEESSSNGTASQSTSPSQPR
B4E3L4	685	S	159	129	30	0	86	26	19	27	0	1	0	no	no	VEVKEEEESSSNGTASQSTSPSQPR
B4E3L4	687	S	159	129	30	0	52	33	22	52	0	0	0	no	no	VEVKEEEESSSNGTASQSTSPSQPR
B4E3L4	688	T	159	129	30	0	17	45	31	63	3	0	0	no	no	VEVKEEEESSSNGTASQSTSPSQPR
B4E3L4	689	S	159	129	30	0	2	9	8	77	26	29	8	no	no	VEVKEEEESSSNGTASQSTSPSQPR
B4E3L4	691	S	159	129	30	0	126	19	9	5	0	0	0	no	no	VEVKEEEESSSNGTASQSTSPSQPR
B4E3L5	510	S	4	4	0	0	3	0	0	1	0	0	0	no	no	FSEIYHNINADQSK
B4E3L5	513	Y	4	4	0	0	0	0	0	1	0	0	3	no	no	FSEIYHNINADQSK
B4E3L5	521	S	4	4	0	0	3	0	1	0	0	0	0	no	no	FSEIYHNINADQSK
B4E3L5	631	S	1	1	0	0	1	0	0	0	0	0	0	no	no	SLPGAPTASPGAAAYPSLTNR
B4E3L5	637	T	1	1	0	0	0	0	0	1	0	0	0	no	no	SLPGAPTASPGAAAYPSLTNR
B4E3L5	639	S	1	1	0	0	0	0	0	1	0	0	0	no	no	SLPGAPTASPGAAAYPSLTNR
B4E3L5	645	Y	1	1	0	0	1	0	0	0	0	0	0	no	no	SLPGAPTASPGAAAYPSLTNR
B4E3L5	647	S	1	1	0	0	1	0	0	0	0	0	0	no	no	SLPGAPTASPGAAAYPSLTNR
B4E3L5	649	T	1	1	0	0	1	0	0	0	0	0	0	no	no	SLPGAPTASPGAAAYPSLTNR
B4E3L7	6	S	5	5	0	0	4	0	1	0	0	0	0	no	no	MEEDGSTVLGLLESSAEK
B4E3L7	7	T	5	5	0	0	4	1	0	0	0	0	0	no	no	MEEDGSTVLGLLESSAEK
B4E3L7	14	S	5	5	0	0	1	1	1	2	0	0	0	no	no	MEEDGSTVLGLLESSAEK
B4E3L7	15	S	5	5	0	0	0	0	0	2	2	1	0	no	no	MEEDGSTVLGLLESSAEK
B4E3L8	40	S	222	146	69	7	80	20	56	66	0	0	0	no	no	RPAVLPLLELVGESGNNTSTDGSLPSTPPPAEEEEDELYR
B4E3L8	44	T	222	146	69	7	69	22	62	69	0	0	0	no	no	RPAVLPLLELVGESGNNTSTDGSLPSTPPPAEEEEDELYR
B4E3L8	45	S	222	146	69	7	60	21	64	77	0	0	0	no	no	RPAVLPLLELVGESGNNTSTDGSLPSTPPPAEEEEDELYR
B4E3L8	46	T	222	146	69	7	64	22	64	72	0	0	0	no	no	RPAVLPLLELVGESGNNTSTDGSLPSTPPPAEEEEDELYR
B4E3L8	49	S	222	146	69	7	92	17	46	66	0	1	0	no	no	RPAVLPLLELVGESGNNTSTDGSLPSTPPPAEEEEDELYR
B4E3L8	52	S	222	146	69	7	12	24	50	133	3	0	0	no	no	RPAVLPLLELVGESGNNTSTDGSLPSTPPPAEEEEDELYR
B4E3L8	53	T	222	146	69	7	2	5	48	139	14	11	3	no	no	RPAVLPLLELVGESGNNTSTDGSLPSTPPPAEEEEDELYR
B4E3L8	65	Y	222	146	69	7	178	18	23	3	0	0	0	no	no	RPAVLPLLELVGESGNNTSTDGSLPSTPPPAEEEEDELYR
B4E3L8	68	S	2	2	0	0	2	0	0	0	0	0	0	no	no	LELVGESGNNTSTDGSLPSTPPPAEEEEDELYRQSLEIISR
B4E3L8	73	S	2	2	0	0	2	0	0	0	0	0	0	no	no	LELVGESGNNTSTDGSLPSTPPPAEEEEDELYRQSLEIISR
B4E3L9	17	S	15	12	3	0	0	1	7	7	0	0	0	no	no	HPSSPCSVK
B4E3L9	18	S	15	12	3	0	0	1	3	10	1	0	0	no	no	HPSSPCSVK
B4E3L9	21	S	15	12	3	0	4	2	5	4	0	0	0	no	no	HPSSPCSVK
B4E3L9	25	S	15	12	3	0	0	0	2	7	1	3	2	no	no	HSPTRETLTYAQAQR
B4E3L9	27	T	15	12	3	0	2	5	4	4	0	0	0	no	no	HSPTRETLTYAQAQR
B4E3L9	30	T	14	12	2	0	6	4	3	1	0	0	0	no	no	HSPTRETLTYAQAQR
B4E3L9	32	T	14	12	2	0	7	1	3	3	0	0	0	no	no	HSPTRETLTYAQAQR
B4E3L9	33	Y	14	12	2	0	7	1	4	2	0	0	0	no	no	HSPTRETLTYAQAQR
B4E3L9	52	S	5	5	0	0	4	1	0	0	0	0	0	no	no	ISIFDPLEIILEDDLTAQEMSECNSNK
B4E3L9	66	T	5	5	0	0	3	1	0	1	0	0	0	no	no	ISIFDPLEIILEDDLTAQEMSECNSNK
B4E3L9	71	S	5	5	0	0	2	1	0	2	0	0	0	no	no	ISIFDPLEIILEDDLTAQEMSECNSNK
B4E3L9	75	S	5	5	0	0	0	0	0	2	0	2	1	no	no	ISIFDPLEIILEDDLTAQEMSECNSNK
B4E3L9	106	S	12	9	3	0	4	2	3	3	0	0	0	no	no	KNEALPSAHGTPASASALPEPK
B4E3L9	110	T	12	9	3	0	0	0	1	4	1	3	3	no	no	KNEALPSAHGTPASASALPEPK
B4E3L9	113	S	12	9	3	0	7	1	1	3	0	0	0	no	no	KNEALPSAHGTPASASALPEPK
B4E3L9	115	S	12	9	3	0	5	3	1	3	0	0	0	no	no	KNEALPSAHGTPASASALPEPK
B4E3L9	127	Y	445	444	1	0	12	106	138	178	8	2	1	no	no	IVEYSPPSAPR
B4E3L9	128	S	445	444	1	0	0	2	9	257	132	39	6	no	no	IVEYSPPSAPR
B4E3L9	131	S	445	444	1	0	163	112	102	68	0	0	0	no	no	IVEYSPPSAPR
B4E3L9	498	S	4	4	0	0	0	0	0	1	2	1	0	no	no	LQSSLQSQR
B4E3L9	499	S	4	4	0	0	1	1	1	1	0	0	0	no	no	LQSSLQSQR
B4E3L9	502	S	4	4	0	0	2	0	1	1	0	0	0	no	no	LQSSLQSQR
B4E3L9	790	S	1	1	0	0	0	0	0	1	0	0	0	no	no	DKSPPKLEPS
B4E3L9	797	S	1	1	0	0	0	0	0	1	0	0	0	no	no	DKSPPKLEPS
B4E3L9	881	T	1	1	0	0	0	1	0	0	0	0	0	no	no	RTSVLFCK
B4E3L9	882	S	1	1	0	0	0	0	0	0	0	1	0	no	no	RTSVLFCK
B4E3M2	4	S	10	10	0	0	0	0	0	0	0	0	10	no	no	MEGSLEREAPAGALAAVLK
B4E3M2	78	S	15	15	0	0	0	0	0	3	1	3	8	no	no	KLEPLSQDEDQHADLTQSR
B4E3M2	88	T	15	15	0	0	8	4	2	1	0	0	0	no	no	KLEPLSQDEDQHADLTQSR
B4E3M2	90	S	15	15	0	0	10	2	2	1	0	0	0	no	no	KLEPLSQDEDQHADLTQSR
B4E3M3	63	T	2257	2256	1	0	1	18	176	2057	4	0	1	no	no	VLAVTDSPAR
B4E3M3	65	S	2257	2256	1	0	0	0	4	2055	178	17	3	no	no	VLAVTDSPAR
B4E3M3	73	S	40	40	0	0	0	4	18	18	0	0	0	no	no	DSPSKQSPGESTK
B4E3M3	75	S	40	40	0	0	0	3	9	28	0	0	0	no	no	DSPSKQSPGESTK
B4E3M3	78	S	40	40	0	0	0	1	8	31	0	0	0	no	no	DSPSKQSPGESTK
B4E3M3	82	S	40	40	0	0	0	0	33	7	0	0	0	no	no	DSPSKQSPGESTK
B4E3M3	83	T	40	40	0	0	0	1	32	7	0	0	0	no	no	DSPSKQSPGESTK
B4E3M5	468	T	21	21	0	0	9	2	1	4	1	0	4	no	no	LQRPLTPGSSDSLTASANYSK
B4E3M5	471	S	21	21	0	0	11	3	5	2	0	0	0	no	no	LQRPLTPGSSDSLTASANYSK
B4E3M5	472	S	21	21	0	0	8	5	7	1	0	0	0	no	no	LQRPLTPGSSDSLTASANYSK
B4E3M5	474	S	21	21	0	0	7	1	2	6	2	3	0	no	no	LQRPLTPGSSDSLTASANYSK
B4E3M5	476	T	21	21	0	0	13	4	0	4	0	0	0	no	no	LQRPLTPGSSDSLTASANYSK
B4E3M5	478	S	21	21	0	0	19	1	1	0	0	0	0	no	no	LQRPLTPGSSDSLTASANYSK
B4E3M5	481	Y	21	21	0	0	17	4	0	0	0	0	0	no	no	LQRPLTPGSSDSLTASANYSK
B4E3M5	482	S	21	21	0	0	17	4	0	0	0	0	0	no	no	LQRPLTPGSSDSLTASANYSK
B4E3M5	1209	S	26	26	0	0	0	1	0	0	5	14	6	no	no	SLQLDIIPASIPGSEVK
B4E3M5	1218	S	26	26	0	0	8	14	4	0	0	0	0	no	no	SLQLDIIPASIPGSEVK
B4E3M5	1222	S	26	26	0	0	18	7	0	0	1	0	0	no	no	SLQLDIIPASIPGSEVK
B4E3M6	580	S	4	4	0	0	3	1	0	0	0	0	0	no	no	SNVKPNSGELDPLYVVEVLLR
B4E3M6	586	S	4	4	0	0	0	0	0	0	0	1	3	no	no	SNVKPNSGELDPLYVVEVLLR
B4E3M6	593	Y	4	4	0	0	4	0	0	0	0	0	0	no	no	SNVKPNSGELDPLYVVEVLLR
B4E3M8	976	S	1	1	0	0	0	0	1	0	0	0	0	no	no	VSFVDIMPHQSDETSPPPEDR
B4E3M8	985	S	1	1	0	0	0	0	0	1	0	0	0	no	no	VSFVDIMPHQSDETSPPPEDR
B4E3M8	988	T	1	1	0	0	0	1	0	0	0	0	0	no	no	VSFVDIMPHQSDETSPPPEDR
B4E3M8	989	S	1	1	0	0	0	0	0	1	0	0	0	no	no	VSFVDIMPHQSDETSPPPEDR
B4E3M9	252	S	22	22	0	0	0	0	0	4	5	2	11	no	no	SAGLEEIEQELTSK
B4E3M9	263	T	22	22	0	0	12	4	4	2	0	0	0	no	no	SAGLEEIEQELTSK
B4E3M9	264	S	22	22	0	0	12	3	5	2	0	0	0	no	no	SAGLEEIEQELTSK
B4E3M9	277	S	2	2	0	0	1	0	1	0	0	0	0	no	no	LSSSPSGSPLHGK
B4E3M9	278	S	2	2	0	0	0	1	0	1	0	0	0	no	no	LSSSPSGSPLHGK
B4E3M9	279	S	2	2	0	0	0	0	0	2	0	0	0	no	no	LSSSPSGSPLHGK
B4E3M9	281	S	2	2	0	0	0	0	2	0	0	0	0	no	no	LSSSPSGSPLHGK
B4E3M9	283	S	2	2	0	0	0	0	0	2	0	0	0	no	no	LSSSPSGSPLHGK
B4E3M9	291	S	105	105	0	0	24	2	8	71	0	0	0	no	no	LNSQDSYNNFTNNNPGNPR
B4E3M9	294	S	105	105	0	0	0	0	15	76	4	10	0	no	no	LNSQDSYNNFTNNNPGNPR
B4E3M9	295	Y	105	105	0	0	0	13	18	74	0	0	0	no	no	LNSQDSYNNFTNNNPGNPR
B4E3M9	299	T	105	105	0	0	22	18	40	25	0	0	0	no	no	LNSQDSYNNFTNNNPGNPR
B4E3M9	309	S	2	2	0	0	0	0	0	0	2	0	0	no	no	LSPLPSLMVVMPLAQIK
B4E3M9	313	S	2	2	0	0	0	0	2	0	0	0	0	no	no	LSPLPSLMVVMPLAQIK
B4E3M9	346	S	134	134	0	0	0	0	0	20	13	34	67	no	no	VKPPPQISPSK
B4E3M9	348	S	134	134	0	0	65	35	14	20	0	0	0	no	no	VKPPPQISPSK
B4E3M9	350	S	1	1	0	0	0	0	0	0	0	0	1	no	no	SMGGEFCVAAIFGTSR
B4E3M9	363	T	1	1	0	0	1	0	0	0	0	0	0	no	no	SMGGEFCVAAIFGTSR
B4E3M9	364	S	1	1	0	0	1	0	0	0	0	0	0	no	no	SMGGEFCVAAIFGTSR
B4E3N0	139	S	3	0	0	3	0	0	0	0	0	0	3	no	no	MDFSNSMSDDLDNLKK
B4E3N0	141	S	3	0	0	3	0	0	0	0	0	0	3	no	no	MDFSNSMSDDLDNLKK
B4E3N0	143	S	3	0	0	3	0	0	0	0	0	0	3	no	no	MDFSNSMSDDLDNLKK
B4E3N4	743	S	1	1	0	0	1	0	0	0	0	0	0	no	no	RGLEELSLAQT
B4E3N4	747	T	1	1	0	0	0	0	0	0	0	0	1	no	no	RGLEELSLAQT
B4E3N5	8	S	3	3	0	0	0	0	0	0	1	1	1	no	no	RDSTSSLQR
B4E3N5	9	T	3	3	0	0	1	1	1	0	0	0	0	no	no	RDSTSSLQR
B4E3N5	10	S	3	3	0	0	2	1	0	0	0	0	0	no	no	RDSTSSLQR
B4E3N5	11	S	3	3	0	0	2	1	0	0	0	0	0	no	no	RDSTSSLQR
B4E3N5	49	S	93	64	29	0	17	23	16	37	0	0	0	no	no	SVSMPAETAHISSPHHELR
B4E3N5	51	S	93	64	29	0	5	7	6	55	9	9	2	no	no	SVSMPAETAHISSPHHELR
B4E3N5	56	T	93	64	29	0	11	18	31	33	0	0	0	no	no	SVSMPAETAHISSPHHELR
B4E3N5	60	S	93	64	29	0	15	12	32	28	5	1	0	no	no	SVSMPAETAHISSPHHELR
B4E3N5	61	S	93	64	29	0	18	10	29	35	1	0	0	no	no	SVSMPAETAHISSPHHELR
B4E3N5	75	T	96	96	0	0	17	43	9	27	0	0	0	no	no	QTSITQTIR
B4E3N5	76	S	96	96	0	0	0	0	1	33	19	42	1	no	no	QTSITQTIR
B4E3N5	78	T	96	96	0	0	52	35	6	3	0	0	0	no	no	QTSITQTIR
B4E3N5	80	T	96	96	0	0	73	16	6	1	0	0	0	no	no	QTSITQTIR
B4E3N5	85	T	31	31	0	0	21	6	0	2	0	0	2	no	no	GTADWFGVSK
B4E3N5	92	S	31	31	0	0	2	0	0	2	1	9	17	no	no	GTADWFGVSK
B4E3N5	95	S	6	6	0	0	5	1	0	0	0	0	0	no	no	GTADWFGVSKDSDSTQK
B4E3N5	97	S	6	6	0	0	5	1	0	0	0	0	0	no	no	GTADWFGVSKDSDSTQK
B4E3N5	98	T	6	6	0	0	4	1	1	0	0	0	0	no	no	GTADWFGVSKDSDSTQK
B4E3N5	128	S	11	11	0	0	6	3	1	1	0	0	0	no	no	ELDLPSQDNVSLTSTETPPPLYVGPCQLGMQK
B4E3N5	133	S	11	11	0	0	2	1	2	6	0	0	0	no	no	ELDLPSQDNVSLTSTETPPPLYVGPCQLGMQK
B4E3N5	135	T	11	11	0	0	3	2	2	4	0	0	0	no	no	ELDLPSQDNVSLTSTETPPPLYVGPCQLGMQK
B4E3N5	136	S	11	11	0	0	4	3	2	2	0	0	0	no	no	ELDLPSQDNVSLTSTETPPPLYVGPCQLGMQK
B4E3N5	137	T	11	11	0	0	5	2	2	2	0	0	0	no	no	ELDLPSQDNVSLTSTETPPPLYVGPCQLGMQK
B4E3N5	139	T	11	11	0	0	0	1	1	6	1	2	0	no	no	ELDLPSQDNVSLTSTETPPPLYVGPCQLGMQK
B4E3N5	144	Y	11	11	0	0	10	0	1	0	0	0	0	no	no	ELDLPSQDNVSLTSTETPPPLYVGPCQLGMQK
B4E3N5	171	T	41	28	11	2	24	8	6	3	0	0	0	no	no	VADDTAEGLSAPHTPVTPGAASLCSFSSSR
B4E3N5	176	S	41	28	11	2	17	2	12	10	0	0	0	no	no	VADDTAEGLSAPHTPVTPGAASLCSFSSSR
B4E3N5	180	T	41	28	11	2	2	1	2	21	5	7	3	no	no	VADDTAEGLSAPHTPVTPGAASLCSFSSSR
B4E3N5	183	T	41	28	11	2	12	7	5	12	2	3	0	no	no	VADDTAEGLSAPHTPVTPGAASLCSFSSSR
B4E3N5	188	S	41	28	11	2	20	4	14	3	0	0	0	no	no	VADDTAEGLSAPHTPVTPGAASLCSFSSSR
B4E3N5	191	S	40	28	10	2	19	6	13	2	0	0	0	no	no	VADDTAEGLSAPHTPVTPGAASLCSFSSSR
B4E3N5	193	S	38	26	10	2	17	6	13	2	0	0	0	no	no	VADDTAEGLSAPHTPVTPGAASLCSFSSSR
B4E3N5	194	S	38	26	10	2	16	7	12	3	0	0	0	no	no	VADDTAEGLSAPHTPVTPGAASLCSFSSSR
B4E3N5	195	S	38	26	10	2	14	8	14	2	0	0	0	no	no	VADDTAEGLSAPHTPVTPGAASLCSFSSSR
B4E3N5	240	S	21	20	1	0	1	0	2	13	4	1	0	no	no	SFTPASFLEEDTTDFPDELDTSFFAR
B4E3N5	242	T	21	20	1	0	0	2	9	8	1	1	0	no	no	SFTPASFLEEDTTDFPDELDTSFFAR
B4E3N5	245	S	21	20	1	0	7	4	8	2	0	0	0	no	no	SFTPASFLEEDTTDFPDELDTSFFAR
B4E3N5	251	T	21	20	1	0	8	4	6	3	0	0	0	no	no	SFTPASFLEEDTTDFPDELDTSFFAR
B4E3N5	252	T	21	20	1	0	8	4	7	2	0	0	0	no	no	SFTPASFLEEDTTDFPDELDTSFFAR
B4E3N5	260	T	21	20	1	0	19	2	0	0	0	0	0	no	no	SFTPASFLEEDTTDFPDELDTSFFAR
B4E3N5	261	S	21	20	1	0	20	1	0	0	0	0	0	no	no	SFTPASFLEEDTTDFPDELDTSFFAR
B4E3N5	274	S	36	36	0	0	16	19	1	0	0	0	0	no	no	EGILHEELSTYPDEVFESPSEAALK
B4E3N5	275	T	36	36	0	0	16	19	1	0	0	0	0	no	no	EGILHEELSTYPDEVFESPSEAALK
B4E3N5	276	Y	36	36	0	0	24	9	3	0	0	0	0	no	no	EGILHEELSTYPDEVFESPSEAALK
B4E3N5	283	S	36	36	0	0	0	1	0	1	18	16	0	no	no	EGILHEELSTYPDEVFESPSEAALK
B4E3N5	285	S	36	36	0	0	15	12	8	0	0	1	0	no	no	EGILHEELSTYPDEVFESPSEAALK
B4E3N5	346	S	40	40	0	0	0	0	0	11	16	13	0	no	no	LRQEVVSTAGPR
B4E3N5	347	T	40	40	0	0	0	13	16	11	0	0	0	no	no	LRQEVVSTAGPR
B4E3N5	390	S	24	24	0	0	0	0	0	0	0	0	24	no	no	RIDSFVK
B4E3N7	44	S	854	815	39	0	17	52	56	362	203	112	52	no	no	GLASPTAITPVASAICGK
B4E3N7	46	T	854	815	39	0	94	141	216	322	54	21	6	no	no	GLASPTAITPVASAICGK
B4E3N7	49	T	854	815	39	0	357	220	155	106	8	6	2	no	no	GLASPTAITPVASAICGK
B4E3N7	53	S	853	814	39	0	576	182	80	14	1	0	0	no	no	GLASPTAITPVASAICGK
B4E3N7	59	T	1	1	0	0	1	0	0	0	0	0	0	no	no	TRGTTPVSKPLEDIEARPDMQLESDLK
B4E3N7	62	T	2	2	0	0	0	1	1	0	0	0	0	no	no	GTTPVSKPLEDIEARPDMQLESDLK
B4E3N7	63	T	2	2	0	0	0	0	0	2	0	0	0	no	no	GTTPVSKPLEDIEARPDMQLESDLK
B4E3N7	66	S	2	2	0	0	0	1	0	1	0	0	0	no	no	GTTPVSKPLEDIEARPDMQLESDLK
B4E3N7	82	S	2	2	0	0	0	0	1	1	0	0	0	no	no	GTTPVSKPLEDIEARPDMQLESDLK
B4E3N7	131	Y	9	9	0	0	0	1	2	6	0	0	0	no	no	FYRSVDYNMPR
B4E3N7	133	S	248	248	0	0	61	32	80	54	8	12	1	no	no	SVDYNMPRSPVEMDEDFDVIFDPYAPK
B4E3N7	136	Y	248	248	0	0	48	73	89	38	0	0	0	no	no	SVDYNMPRSPVEMDEDFDVIFDPYAPK
B4E3N7	141	S	990	990	0	0	0	0	1	141	97	255	496	no	no	SPVEMDEDFDVIFDPYAPK
B4E3N7	156	Y	985	985	0	0	504	363	82	36	0	0	0	no	no	SPVEMDEDFDVIFDPYAPK
B4E3N7	161	T	8	8	0	0	1	6	1	0	0	0	0	no	no	LTSSVAEHK
B4E3N7	162	S	8	8	0	0	0	0	1	5	2	0	0	no	no	LTSSVAEHK
B4E3N7	163	S	8	8	0	0	0	0	2	5	1	0	0	no	no	LTSSVAEHK
B4E3N7	218	S	9	9	0	0	1	2	2	4	0	0	0	no	no	MSSNSNFSEVTLAGLASK
B4E3N7	219	S	9	9	0	0	1	1	0	7	0	0	0	no	no	MSSNSNFSEVTLAGLASK
B4E3N7	221	S	9	9	0	0	1	0	3	5	0	0	0	no	no	MSSNSNFSEVTLAGLASK
B4E3N7	224	S	9	9	0	0	5	1	2	0	1	0	0	no	no	MSSNSNFSEVTLAGLASK
B4E3N7	227	T	9	9	0	0	5	2	1	1	0	0	0	no	no	MSSNSNFSEVTLAGLASK
B4E3N7	233	S	9	9	0	0	7	1	1	0	0	0	0	no	no	MSSNSNFSEVTLAGLASK
B4E3N7	238	S	2	2	0	0	0	1	0	1	0	0	0	no	no	ENFSNVSLR
B4E3N7	241	S	2	2	0	0	0	0	0	1	0	1	0	no	no	ENFSNVSLR
B4E3N7	244	S	9	9	0	0	0	0	0	1	1	2	5	no	no	SVNLTEQNSNNSAVPYK
B4E3N7	248	T	9	9	0	0	6	2	1	0	0	0	0	no	no	SVNLTEQNSNNSAVPYK
B4E3N7	252	S	9	9	0	0	7	1	1	0	0	0	0	no	no	SVNLTEQNSNNSAVPYK
B4E3N7	255	S	9	9	0	0	7	2	0	0	0	0	0	no	no	SVNLTEQNSNNSAVPYK
B4E3N7	259	Y	9	9	0	0	8	1	0	0	0	0	0	no	no	SVNLTEQNSNNSAVPYK
B4E3N7	536	S	3	3	0	0	0	0	0	1	2	0	0	no	no	MVSMPQTTAGTILDGVNVGR
B4E3N7	540	T	3	3	0	0	0	2	0	1	0	0	0	no	no	MVSMPQTTAGTILDGVNVGR
B4E3N7	541	T	3	3	0	0	0	1	2	0	0	0	0	no	no	MVSMPQTTAGTILDGVNVGR
B4E3N7	544	T	3	3	0	0	1	1	1	0	0	0	0	no	no	MVSMPQTTAGTILDGVNVGR
B4E3N8	3	S	1	1	0	0	0	0	0	1	0	0	0	no	no	MESETEPEPVTLLVK
B4E3N8	5	T	1	1	0	0	0	0	0	1	0	0	0	no	no	MESETEPEPVTLLVK
B4E3N8	11	T	1	1	0	0	1	0	0	0	0	0	0	no	no	MESETEPEPVTLLVK
B4E3N8	90	S	1	1	0	0	0	0	0	1	0	0	0	no	no	SPSKMPEINAK
B4E3N8	92	S	1	1	0	0	0	0	0	1	0	0	0	no	no	SPSKMPEINAK
B4E3N8	135	S	2	2	0	0	0	0	0	0	2	0	0	no	no	VLRNLSSPGWE
B4E3N8	136	S	2	2	0	0	0	0	2	0	0	0	0	no	no	VLRNLSSPGWE
B4E3N9	128	Y	16	16	0	0	14	2	0	0	0	0	0	no	no	PVEYPLQLLHSPPAPVVK
B4E3N9	135	S	16	16	0	0	0	0	0	0	0	2	14	no	no	PVEYPLQLLHSPPAPVVK
B4E3N9	174	T	144	144	0	0	24	11	33	70	5	1	0	no	no	APELPNTSSSPSLK
B4E3N9	175	S	144	144	0	0	39	32	57	16	0	0	0	no	no	APELPNTSSSPSLK
B4E3N9	176	S	144	144	0	0	7	16	46	70	4	1	0	no	no	APELPNTSSSPSLK
B4E3N9	177	S	144	144	0	0	1	8	29	90	11	4	1	no	no	APELPNTSSSPSLK
B4E3N9	179	S	144	144	0	0	38	29	54	23	0	0	0	no	no	APELPNTSSSPSLK
B4E3N9	183	S	3	3	0	0	3	0	0	0	0	0	0	no	no	MSSCVPRPPSHGGPTR
B4E3N9	184	S	2	2	0	0	2	0	0	0	0	0	0	no	no	MSSCVPRPPSHGGPTR
B4E3N9	191	S	2	2	0	0	0	0	0	0	2	0	0	no	no	MSSCVPRPPSHGGPTR
B4E3N9	196	T	2	2	0	0	0	0	2	0	0	0	0	no	no	MSSCVPRPPSHGGPTR
B4E3N9	201	S	328	328	0	0	10	57	62	192	3	3	1	no	no	DLQSSPPSLPLGFLGEGDAVTK
B4E3N9	202	S	328	328	0	0	3	6	15	250	43	11	0	no	no	DLQSSPPSLPLGFLGEGDAVTK
B4E3N9	205	S	328	328	0	0	75	74	80	93	4	2	0	no	no	DLQSSPPSLPLGFLGEGDAVTK
B4E3N9	218	T	328	328	0	0	218	53	34	23	0	0	0	no	no	DLQSSPPSLPLGFLGEGDAVTK
B4E3N9	230	S	17	11	6	0	11	1	4	1	0	0	0	no	no	QLLHSHSGALDGSPNTPFRK
B4E3N9	232	S	17	11	6	0	11	2	3	1	0	0	0	no	no	QLLHSHSGALDGSPNTPFRK
B4E3N9	238	S	17	11	6	0	0	0	0	5	1	4	7	no	no	QLLHSHSGALDGSPNTPFRK
B4E3N9	241	T	17	11	6	0	4	5	0	3	1	1	3	no	no	QLLHSHSGALDGSPNTPFRK
B4E3N9	249	S	294	293	1	0	171	51	40	31	1	0	0	no	no	DLISLDSSPAK
B4E3N9	252	S	294	293	1	0	11	35	56	154	34	4	0	no	no	DLISLDSSPAK
B4E3N9	253	S	294	293	1	0	0	8	34	173	42	30	7	no	no	DLISLDSSPAK
B4E3N9	480	S	53	35	18	0	11	5	0	0	1	8	28	no	no	SDGELVVLTD
B4E3N9	488	T	53	35	18	0	8	10	1	0	0	5	29	no	no	SDGELVVLTD
B4E3P1	53	T	3	3	0	0	2	1	0	0	0	0	0	no	no	GTEDEVEKYSESVK
B4E3P1	60	Y	4	4	0	0	0	2	2	0	0	0	0	no	no	GTEDEVEKYSESVK
B4E3P1	61	S	4	4	0	0	0	0	1	2	1	0	0	no	no	GTEDEVEKYSESVK
B4E3P1	63	S	4	4	0	0	0	1	1	1	1	0	0	no	no	GTEDEVEKYSESVK
B4E3P1	79	T	146	146	0	0	57	17	17	55	0	0	0	no	no	KATDAEADVASLNR
B4E3P1	87	S	171	171	0	0	0	0	0	55	17	14	85	no	no	KATDAEADVASLNR
B4E3P1	108	T	3	3	0	0	0	0	1	1	0	0	1	no	no	LATALQKLEEAEKAADESE
B4E3P1	123	S	3	3	0	0	0	0	0	1	1	0	1	no	no	LATALQKLEEAEKAADESE
B4E3P1	158	S	13	13	0	0	0	1	1	10	0	1	0	no	no	HIAEDSDRKYEEVAR
B4E3P1	162	Y	15	15	0	0	0	1	0	10	1	1	2	no	no	HIAEDSDRKYEEVAR
B4E3P1	179	S	1	1	0	0	0	0	0	0	0	0	1	no	no	LVILEGELERSEER
B4E3P2	142	T	2	2	0	0	1	1	0	0	0	0	0	no	no	TDFQSSDCLAR
B4E3P2	146	S	2	2	0	0	0	0	0	1	1	0	0	no	no	TDFQSSDCLAR
B4E3P2	147	S	2	2	0	0	0	0	1	1	0	0	0	no	no	TDFQSSDCLAR
B4E3P2	247	S	9	9	0	0	0	0	0	0	0	0	9	no	no	ENSAEDLLR
B4E3P2	329	S	4	4	0	0	1	0	2	1	0	0	0	no	no	SRLSGGVHR
B4E3P2	332	S	5	5	0	0	0	1	0	1	2	0	1	no	no	SRLSGGVHR
B4E3P2	340	S	7	7	0	0	0	0	0	6	0	0	1	no	no	LESVEEYNELMVR
B4E3P2	344	Y	7	7	0	0	1	0	0	6	0	0	0	no	no	LESVEEYNELMVR
B4E3P2	369	S	19	19	0	0	0	0	0	5	8	3	3	no	no	KHSLPQLLDSSSASQEYHIVK
B4E3P2	376	S	19	19	0	0	6	5	8	0	0	0	0	no	no	KHSLPQLLDSSSASQEYHIVK
B4E3P2	377	S	19	19	0	0	6	10	3	0	0	0	0	no	no	KHSLPQLLDSSSASQEYHIVK
B4E3P2	378	S	19	19	0	0	6	10	3	0	0	0	0	no	no	KHSLPQLLDSSSASQEYHIVK
B4E3P2	380	S	19	19	0	0	8	8	3	0	0	0	0	no	no	KHSLPQLLDSSSASQEYHIVK
B4E3P2	383	Y	19	19	0	0	12	6	1	0	0	0	0	no	no	KHSLPQLLDSSSASQEYHIVK
B4E3P2	392	S	5	5	0	0	3	1	1	0	0	0	0	no	no	SLSTTQVESPWR
B4E3P2	394	S	5	5	0	0	0	1	1	1	1	1	0	no	no	SLSTTQVESPWR
B4E3P2	395	T	5	5	0	0	0	1	2	2	0	0	0	no	no	SLSTTQVESPWR
B4E3P2	396	T	5	5	0	0	0	2	0	3	0	0	0	no	no	SLSTTQVESPWR
B4E3P2	400	S	5	5	0	0	4	1	0	0	0	0	0	no	no	SLSTTQVESPWR
B4E3P2	501	S	2	2	0	0	0	0	0	0	0	1	1	no	no	LVSPSLTPCSTPTHMSR
B4E3P2	503	S	2	2	0	0	1	1	0	0	0	0	0	no	no	LVSPSLTPCSTPTHMSR
B4E3P2	505	T	2	2	0	0	2	0	0	0	0	0	0	no	no	LVSPSLTPCSTPTHMSR
B4E3P2	508	S	2	2	0	0	2	0	0	0	0	0	0	no	no	LVSPSLTPCSTPTHMSR
B4E3P2	509	T	2	2	0	0	2	0	0	0	0	0	0	no	no	LVSPSLTPCSTPTHMSR
B4E3P2	511	T	2	2	0	0	2	0	0	0	0	0	0	no	no	LVSPSLTPCSTPTHMSR
B4E3P2	514	S	2	2	0	0	2	0	0	0	0	0	0	no	no	LVSPSLTPCSTPTHMSR
B4E3P2	516	S	8	8	0	0	0	3	0	5	0	0	0	no	no	SASPNFNTSGGASAGGSDEGSSSSLGR
B4E3P2	518	S	8	8	0	0	0	0	0	7	1	0	0	no	no	SASPNFNTSGGASAGGSDEGSSSSLGR
B4E3P2	523	T	8	8	0	0	5	0	0	3	0	0	0	no	no	SASPNFNTSGGASAGGSDEGSSSSLGR
B4E3P2	524	S	8	8	0	0	5	1	0	2	0	0	0	no	no	SASPNFNTSGGASAGGSDEGSSSSLGR
B4E3P2	528	S	8	8	0	0	2	3	2	1	0	0	0	no	no	SASPNFNTSGGASAGGSDEGSSSSLGR
B4E3P2	532	S	8	8	0	0	5	3	0	0	0	0	0	no	no	SASPNFNTSGGASAGGSDEGSSSSLGR
B4E3P2	536	S	8	8	0	0	6	2	0	0	0	0	0	no	no	SASPNFNTSGGASAGGSDEGSSSSLGR
B4E3P2	537	S	8	8	0	0	6	2	0	0	0	0	0	no	no	SASPNFNTSGGASAGGSDEGSSSSLGR
B4E3P2	538	S	8	8	0	0	6	2	0	0	0	0	0	no	no	SASPNFNTSGGASAGGSDEGSSSSLGR
B4E3P2	539	S	8	8	0	0	6	2	0	0	0	0	0	no	no	SASPNFNTSGGASAGGSDEGSSSSLGR
B4E3P2	666	S	35	34	1	0	23	2	5	2	2	1	0	no	no	EANSSPGLGTPLKSPSLAK
B4E3P2	667	S	35	34	1	0	25	1	3	3	3	0	0	no	no	EANSSPGLGTPLKSPSLAK
B4E3P2	672	T	35	34	1	0	18	6	9	2	0	0	0	no	no	EANSSPGLGTPLKSPSLAK
B4E3P2	676	S	32	31	1	0	4	0	0	6	12	8	2	no	no	EANSSPGLGTPLKSPSLAK
B4E3P2	678	S	32	31	1	0	15	9	4	4	0	0	0	no	no	EANSSPGLGTPLKSPSLAK
B4E3P2	746	S	68	67	1	0	0	0	0	6	6	17	39	no	no	ANSLVTLGSHR
B4E3P2	749	T	68	67	1	0	42	17	5	4	0	0	0	no	no	ANSLVTLGSHR
B4E3P2	752	S	68	67	1	0	53	11	4	0	0	0	0	no	no	ANSLVTLGSHR
B4E3P2	756	S	2	1	1	0	0	0	0	0	0	1	1	no	no	ANSLVTLGSHRASGLFHK
B4E3P2	770	S	18	16	2	0	0	0	0	6	4	1	7	no	no	QASLPGSPQALR
B4E3P2	774	S	18	16	2	0	4	2	4	6	0	0	2	no	no	QASLPGSPQALR
B4E3P2	791	Y	3	3	0	0	2	0	0	1	0	0	0	no	no	KVGCYDANDASDEEEFDR
B4E3P2	797	S	3	3	0	0	0	0	0	1	0	0	2	no	no	KVGCYDANDASDEEEFDR
B4E3P2	831	S	1	1	0	0	0	0	0	1	0	0	0	no	no	RVSISSSK
B4E3P2	833	S	1	1	0	0	0	0	1	0	0	0	0	no	no	RVSISSSK
B4E3P2	834	S	1	1	0	0	0	0	1	0	0	0	0	no	no	RVSISSSK
B4E3P2	835	S	1	1	0	0	0	1	0	0	0	0	0	no	no	RVSISSSK
B4E3P2	857	S	4	4	0	0	2	0	0	0	1	1	0	no	no	AISAPLLGSSVDLEESIPEGMVDAASYAANLTDSAEAPK
B4E3P2	863	S	4	4	0	0	2	0	0	2	0	0	0	no	no	AISAPLLGSSVDLEESIPEGMVDAASYAANLTDSAEAPK
B4E3P2	864	S	4	4	0	0	2	0	0	2	0	0	0	no	no	AISAPLLGSSVDLEESIPEGMVDAASYAANLTDSAEAPK
B4E3P2	870	S	4	4	0	0	4	0	0	0	0	0	0	no	no	AISAPLLGSSVDLEESIPEGMVDAASYAANLTDSAEAPK
B4E3P2	880	S	4	4	0	0	1	3	0	0	0	0	0	no	no	AISAPLLGSSVDLEESIPEGMVDAASYAANLTDSAEAPK
B4E3P2	881	Y	4	4	0	0	2	2	0	0	0	0	0	no	no	AISAPLLGSSVDLEESIPEGMVDAASYAANLTDSAEAPK
B4E3P2	886	T	4	4	0	0	2	2	0	0	0	0	0	no	no	AISAPLLGSSVDLEESIPEGMVDAASYAANLTDSAEAPK
B4E3P2	888	S	4	4	0	0	3	1	0	0	0	0	0	no	no	AISAPLLGSSVDLEESIPEGMVDAASYAANLTDSAEAPK
B4E3P2	895	S	1	1	0	0	0	0	0	0	1	0	0	no	no	GSPGSWWK
B4E3P2	898	S	1	1	0	0	0	0	1	0	0	0	0	no	no	GSPGSWWK
B4E3P2	905	S	7	7	0	0	5	2	0	0	0	0	0	no	no	ELSGSSSAPKLEYTVR
B4E3P2	907	S	7	7	0	0	2	2	3	0	0	0	0	no	no	ELSGSSSAPKLEYTVR
B4E3P2	908	S	7	7	0	0	0	1	4	2	0	0	0	no	no	ELSGSSSAPKLEYTVR
B4E3P2	909	S	7	7	0	0	0	0	0	5	2	0	0	no	no	ELSGSSSAPKLEYTVR
B4E3P2	915	Y	7	7	0	0	2	1	1	3	0	0	0	no	no	ELSGSSSAPKLEYTVR
B4E3P2	916	T	7	7	0	0	2	1	2	2	0	0	0	no	no	ELSGSSSAPKLEYTVR
B4E3P2	919	T	6	6	0	0	2	4	0	0	0	0	0	no	no	TDTQSPTNTGSPSSPQQK
B4E3P2	921	T	6	6	0	0	1	2	3	0	0	0	0	no	no	TDTQSPTNTGSPSSPQQK
B4E3P2	923	S	6	6	0	0	0	1	0	4	1	0	0	no	no	TDTQSPTNTGSPSSPQQK
B4E3P2	925	T	6	6	0	0	0	2	2	2	0	0	0	no	no	TDTQSPTNTGSPSSPQQK
B4E3P2	927	T	6	6	0	0	0	2	3	1	0	0	0	no	no	TDTQSPTNTGSPSSPQQK
B4E3P2	929	S	6	6	0	0	1	3	2	0	0	0	0	no	no	TDTQSPTNTGSPSSPQQK
B4E3P2	931	S	6	6	0	0	2	1	2	1	0	0	0	no	no	TDTQSPTNTGSPSSPQQK
B4E3P2	932	S	6	6	0	0	2	1	2	1	0	0	0	no	no	TDTQSPTNTGSPSSPQQK
B4E3P6	33	S	1	0	1	0	0	0	0	1	0	0	0	no	no	ELLHPSPNQDSEEADSIPRPYR
B4E3P6	38	S	1	0	1	0	0	0	0	1	0	0	0	no	no	ELLHPSPNQDSEEADSIPRPYR
B4E3P6	43	S	1	0	1	0	0	0	0	1	0	0	0	no	no	ELLHPSPNQDSEEADSIPRPYR
B4E3P6	48	Y	1	0	1	0	0	1	0	0	0	0	0	no	no	ELLHPSPNQDSEEADSIPRPYR
B4E3P6	133	S	1	1	0	0	0	0	0	0	1	0	0	no	no	LGSSEGWENQTK
B4E3P6	134	S	1	1	0	0	0	0	1	0	0	0	0	no	no	LGSSEGWENQTK
B4E3P6	141	T	1	1	0	0	1	0	0	0	0	0	0	no	no	LGSSEGWENQTK
B4E3P6	204	S	29	29	0	0	24	3	2	0	0	0	0	no	no	APPLPIPASSLLSNLEQYLAESVVNFTGGQEPTQSPPAEEERR
B4E3P6	205	S	29	29	0	0	26	2	1	0	0	0	0	no	no	APPLPIPASSLLSNLEQYLAESVVNFTGGQEPTQSPPAEEERR
B4E3P6	208	S	29	29	0	0	27	1	1	0	0	0	0	no	no	APPLPIPASSLLSNLEQYLAESVVNFTGGQEPTQSPPAEEERR
B4E3P6	213	Y	29	29	0	0	26	1	2	0	0	0	0	no	no	APPLPIPASSLLSNLEQYLAESVVNFTGGQEPTQSPPAEEERR
B4E3P6	217	S	29	29	0	0	19	7	3	0	0	0	0	no	no	APPLPIPASSLLSNLEQYLAESVVNFTGGQEPTQSPPAEEERR
B4E3P6	222	T	29	29	0	0	6	12	8	3	0	0	0	no	no	APPLPIPASSLLSNLEQYLAESVVNFTGGQEPTQSPPAEEERR
B4E3P6	228	T	29	29	0	0	14	7	1	7	0	0	0	no	no	APPLPIPASSLLSNLEQYLAESVVNFTGGQEPTQSPPAEEERR
B4E3P6	230	S	29	29	0	0	0	0	0	11	9	8	1	no	no	APPLPIPASSLLSNLEQYLAESVVNFTGGQEPTQSPPAEEERR
B4E3P6	501	Y	1	1	0	0	0	0	0	0	0	0	1	no	no	YPNLMALR
B4E3P6	521	S	15	15	0	0	0	0	0	0	0	0	15	no	no	SADIGAEGAPSHLK
B4E3P6	531	S	15	15	0	0	15	0	0	0	0	0	0	no	no	SADIGAEGAPSHLK
B4E3P6	563	T	1	1	0	0	1	0	0	0	0	0	0	no	no	HEEEATDITPAADK
B4E3P6	566	T	1	1	0	0	0	0	0	0	0	0	1	no	no	HEEEATDITPAADK
B4E3P6	607	T	2	2	0	0	2	0	0	0	0	0	0	no	no	TETTMSPPR
B4E3P6	609	T	2	2	0	0	1	1	0	0	0	0	0	no	no	TETTMSPPR
B4E3P6	610	T	2	2	0	0	0	0	2	0	0	0	0	no	no	TETTMSPPR
B4E3P6	612	S	2	2	0	0	0	0	0	0	2	0	0	no	no	TETTMSPPR
B4E3P6	905	S	1	1	0	0	1	0	0	0	0	0	0	no	no	QAHSSSGMTEGSEEEGEEEGVAEAAPAR
B4E3P6	906	S	1	1	0	0	1	0	0	0	0	0	0	no	no	QAHSSSGMTEGSEEEGEEEGVAEAAPAR
B4E3P6	907	S	1	1	0	0	1	0	0	0	0	0	0	no	no	QAHSSSGMTEGSEEEGEEEGVAEAAPAR
B4E3P6	910	T	1	1	0	0	1	0	0	0	0	0	0	no	no	QAHSSSGMTEGSEEEGEEEGVAEAAPAR
B4E3P6	913	S	1	1	0	0	0	0	0	0	0	1	0	no	no	QAHSSSGMTEGSEEEGEEEGVAEAAPAR
B4E3P6	930	S	52	52	0	0	0	0	0	22	4	9	17	no	no	SPPLQLSEAELLNQLQR
B4E3P6	936	S	52	52	0	0	16	10	4	22	0	0	0	no	no	SPPLQLSEAELLNQLQR
B4E3P6	991	S	6	6	0	0	0	0	0	0	0	0	6	no	no	DKAPSPLGVAG
B4E3P7	133	T	7	0	7	0	2	1	1	3	0	0	0	no	no	TAFPRSEPQSPTEELSEAETESKPQTEGK
B4E3P7	138	S	101	84	17	0	27	15	42	13	2	1	1	no	no	SEPQSPTEELSEAETESKPQTEGK
B4E3P7	142	S	101	84	17	0	0	2	18	71	4	4	2	no	no	SEPQSPTEELSEAETESKPQTEGK
B4E3P7	144	T	101	84	17	0	8	7	50	31	5	0	0	no	no	SEPQSPTEELSEAETESKPQTEGK
B4E3P7	148	S	101	84	17	0	36	5	44	16	0	0	0	no	no	SEPQSPTEELSEAETESKPQTEGK
B4E3P7	152	T	101	84	17	0	37	5	47	12	0	0	0	no	no	SEPQSPTEELSEAETESKPQTEGK
B4E3P7	154	S	101	84	17	0	38	4	54	5	0	0	0	no	no	SEPQSPTEELSEAETESKPQTEGK
B4E3P7	158	T	101	84	17	0	37	5	54	5	0	0	0	no	no	SEPQSPTEELSEAETESKPQTEGK
B4E3P7	176	S	20	20	0	0	7	7	1	1	0	4	0	no	no	ISPALSVTEAQDK
B4E3P7	180	S	20	20	0	0	3	1	0	1	6	9	0	no	no	ISPALSVTEAQDK
B4E3P7	182	T	20	20	0	0	5	10	4	1	0	0	0	no	no	ISPALSVTEAQDK
B4E3P9	92	S	136	136	0	0	52	30	48	6	0	0	0	no	no	ASIQECILPDSPLYHNK
B4E3P9	101	S	136	136	0	0	0	0	0	39	40	26	31	no	no	ASIQECILPDSPLYHNK
B4E3P9	104	Y	136	136	0	0	48	31	33	24	0	0	0	no	no	ASIQECILPDSPLYHNK
B4E3Q0	8	S	3	3	0	0	0	0	0	0	1	1	1	no	no	RDSTSSLQR
B4E3Q0	9	T	3	3	0	0	1	1	1	0	0	0	0	no	no	RDSTSSLQR
B4E3Q0	10	S	3	3	0	0	2	1	0	0	0	0	0	no	no	RDSTSSLQR
B4E3Q0	11	S	3	3	0	0	2	1	0	0	0	0	0	no	no	RDSTSSLQR
B4E3Q0	72	S	93	64	29	0	17	23	16	37	0	0	0	no	no	SVSMPAETAHISSPHHELR
B4E3Q0	74	S	93	64	29	0	5	7	6	55	9	9	2	no	no	SVSMPAETAHISSPHHELR
B4E3Q0	79	T	93	64	29	0	11	18	31	33	0	0	0	no	no	SVSMPAETAHISSPHHELR
B4E3Q0	83	S	93	64	29	0	15	12	32	28	5	1	0	no	no	SVSMPAETAHISSPHHELR
B4E3Q0	84	S	93	64	29	0	18	10	29	35	1	0	0	no	no	SVSMPAETAHISSPHHELR
B4E3Q0	98	T	96	96	0	0	17	43	9	27	0	0	0	no	no	QTSITQTIR
B4E3Q0	99	S	96	96	0	0	0	0	1	33	19	42	1	no	no	QTSITQTIR
B4E3Q0	101	T	96	96	0	0	52	35	6	3	0	0	0	no	no	QTSITQTIR
B4E3Q0	103	T	96	96	0	0	73	16	6	1	0	0	0	no	no	QTSITQTIR
B4E3Q0	108	T	31	31	0	0	21	6	0	2	0	0	2	no	no	GTADWFGVSK
B4E3Q0	115	S	31	31	0	0	2	0	0	2	1	9	17	no	no	GTADWFGVSK
B4E3Q0	118	S	6	6	0	0	5	1	0	0	0	0	0	no	no	GTADWFGVSKDSDSTQK
B4E3Q0	120	S	6	6	0	0	5	1	0	0	0	0	0	no	no	GTADWFGVSKDSDSTQK
B4E3Q0	121	T	6	6	0	0	4	1	1	0	0	0	0	no	no	GTADWFGVSKDSDSTQK
B4E3Q0	151	S	11	11	0	0	6	3	1	1	0	0	0	no	no	ELDLPSQDNVSLTSTETPPPLYVGPCQLGMQK
B4E3Q0	156	S	11	11	0	0	2	1	2	6	0	0	0	no	no	ELDLPSQDNVSLTSTETPPPLYVGPCQLGMQK
B4E3Q0	158	T	11	11	0	0	3	2	2	4	0	0	0	no	no	ELDLPSQDNVSLTSTETPPPLYVGPCQLGMQK
B4E3Q0	159	S	11	11	0	0	4	3	2	2	0	0	0	no	no	ELDLPSQDNVSLTSTETPPPLYVGPCQLGMQK
B4E3Q0	160	T	11	11	0	0	5	2	2	2	0	0	0	no	no	ELDLPSQDNVSLTSTETPPPLYVGPCQLGMQK
B4E3Q0	162	T	11	11	0	0	0	1	1	6	1	2	0	no	no	ELDLPSQDNVSLTSTETPPPLYVGPCQLGMQK
B4E3Q0	167	Y	11	11	0	0	10	0	1	0	0	0	0	no	no	ELDLPSQDNVSLTSTETPPPLYVGPCQLGMQK
B4E3Q0	194	T	41	28	11	2	24	8	6	3	0	0	0	no	no	VADDTAEGLSAPHTPVTPGAASLCSFSSSR
B4E3Q0	199	S	41	28	11	2	17	2	12	10	0	0	0	no	no	VADDTAEGLSAPHTPVTPGAASLCSFSSSR
B4E3Q0	203	T	41	28	11	2	2	1	2	21	5	7	3	no	no	VADDTAEGLSAPHTPVTPGAASLCSFSSSR
B4E3Q0	206	T	41	28	11	2	12	7	5	12	2	3	0	no	no	VADDTAEGLSAPHTPVTPGAASLCSFSSSR
B4E3Q0	211	S	41	28	11	2	20	4	14	3	0	0	0	no	no	VADDTAEGLSAPHTPVTPGAASLCSFSSSR
B4E3Q0	214	S	40	28	10	2	19	6	13	2	0	0	0	no	no	VADDTAEGLSAPHTPVTPGAASLCSFSSSR
B4E3Q0	216	S	38	26	10	2	17	6	13	2	0	0	0	no	no	VADDTAEGLSAPHTPVTPGAASLCSFSSSR
B4E3Q0	217	S	38	26	10	2	16	7	12	3	0	0	0	no	no	VADDTAEGLSAPHTPVTPGAASLCSFSSSR
B4E3Q0	218	S	38	26	10	2	14	8	14	2	0	0	0	no	no	VADDTAEGLSAPHTPVTPGAASLCSFSSSR
B4E3Q0	263	S	21	20	1	0	1	0	2	13	4	1	0	no	no	SFTPASFLEEDTTDFPDELDTSFFAR
B4E3Q0	265	T	21	20	1	0	0	2	9	8	1	1	0	no	no	SFTPASFLEEDTTDFPDELDTSFFAR
B4E3Q0	268	S	21	20	1	0	7	4	8	2	0	0	0	no	no	SFTPASFLEEDTTDFPDELDTSFFAR
B4E3Q0	274	T	21	20	1	0	8	4	6	3	0	0	0	no	no	SFTPASFLEEDTTDFPDELDTSFFAR
B4E3Q0	275	T	21	20	1	0	8	4	7	2	0	0	0	no	no	SFTPASFLEEDTTDFPDELDTSFFAR
B4E3Q0	283	T	21	20	1	0	19	2	0	0	0	0	0	no	no	SFTPASFLEEDTTDFPDELDTSFFAR
B4E3Q0	284	S	21	20	1	0	20	1	0	0	0	0	0	no	no	SFTPASFLEEDTTDFPDELDTSFFAR
B4E3Q0	297	S	36	36	0	0	16	19	1	0	0	0	0	no	no	EGILHEELSTYPDEVFESPSEAALK
B4E3Q0	298	T	36	36	0	0	16	19	1	0	0	0	0	no	no	EGILHEELSTYPDEVFESPSEAALK
B4E3Q0	299	Y	36	36	0	0	24	9	3	0	0	0	0	no	no	EGILHEELSTYPDEVFESPSEAALK
B4E3Q0	306	S	36	36	0	0	0	1	0	1	18	16	0	no	no	EGILHEELSTYPDEVFESPSEAALK
B4E3Q0	308	S	36	36	0	0	15	12	8	0	0	1	0	no	no	EGILHEELSTYPDEVFESPSEAALK
B4E3Q0	369	S	40	40	0	0	0	0	0	11	16	13	0	no	no	LRQEVVSTAGPR
B4E3Q0	370	T	40	40	0	0	0	13	16	11	0	0	0	no	no	LRQEVVSTAGPR
B4E3Q0	413	S	24	24	0	0	0	0	0	0	0	0	24	no	no	RIDSFVK
B4E3Q1	958	S	27	27	0	0	15	8	1	3	0	0	0	no	no	QQQLEWDDSTLSY
B4E3Q1	959	T	27	27	0	0	18	4	2	3	0	0	0	no	no	QQQLEWDDSTLSY
B4E3Q1	961	S	27	27	0	0	1	2	1	14	8	1	0	no	no	QQQLEWDDSTLSY
B4E3Q1	962	Y	27	27	0	0	1	6	6	13	1	0	0	no	no	QQQLEWDDSTLSY
B4E3Q3	194	S	2	2	0	0	2	0	0	0	0	0	0	no	no	WVHVSCALWIPEVSIGSPEK
B4E3Q3	203	S	3	3	0	0	1	0	0	2	0	0	0	no	no	WVHVSCALWIPEVSIGSPEK
B4E3Q3	206	S	3	3	0	0	0	0	0	2	0	0	1	no	no	WVHVSCALWIPEVSIGSPEK
B4E3Q3	305	S	37	37	0	0	0	0	0	0	0	0	37	no	no	GAAQENGAPECSPR
B4E3Q3	516	S	66	63	3	0	0	0	0	16	5	18	27	no	no	RDPLQNSPGSEGK
B4E3Q3	519	S	66	63	3	0	23	19	5	16	0	0	3	no	no	RDPLQNSPGSEGK
B4E3Q3	523	T	6	6	0	0	0	0	0	6	0	0	0	no	no	DPLQNSPGSEGKTLLKQP
B4E3Q3	615	T	54	53	1	0	0	12	13	28	1	0	0	no	no	AATSPGVGQSAPGTR
B4E3Q3	616	S	54	53	1	0	0	0	3	36	14	1	0	no	no	AATSPGVGQSAPGTR
B4E3Q3	622	S	54	53	1	0	16	14	18	6	0	0	0	no	no	AATSPGVGQSAPGTR
B4E3Q3	626	T	54	53	1	0	16	27	7	4	0	0	0	no	no	AATSPGVGQSAPGTR
B4E3Q3	643	Y	19	19	0	0	6	2	10	1	0	0	0	no	no	VNYNQTAVKVPTTPASPVK
B4E3Q3	646	T	29	29	0	0	6	1	22	0	0	0	0	no	no	VNYNQTAVKVPTTPASPVK
B4E3Q3	652	T	140	131	9	0	69	22	32	17	0	0	0	no	no	VPTTPASPVK
B4E3Q3	653	T	140	131	9	0	63	21	22	28	2	4	0	no	no	VPTTPASPVK
B4E3Q3	656	S	140	131	9	0	0	0	0	44	15	29	52	no	no	VPTTPASPVK
B4E3Q3	709	S	8	7	1	0	8	0	0	0	0	0	0	no	no	SDNENDGYVPDVEMSDSESEASEK
B4E3Q3	716	Y	8	7	1	0	7	0	1	0	0	0	0	no	no	SDNENDGYVPDVEMSDSESEASEK
B4E3Q3	723	S	8	7	1	0	0	0	0	1	4	3	0	no	no	SDNENDGYVPDVEMSDSESEASEK
B4E3Q3	725	S	8	7	1	0	3	1	2	1	1	0	0	no	no	SDNENDGYVPDVEMSDSESEASEK
B4E3Q3	727	S	8	7	1	0	5	2	1	0	0	0	0	no	no	SDNENDGYVPDVEMSDSESEASEK
B4E3Q3	730	S	8	7	1	0	7	0	1	0	0	0	0	no	no	SDNENDGYVPDVEMSDSESEASEK
B4E3Q5	39	S	1	1	0	0	1	0	0	0	0	0	0	no	no	FSEDTLSSYTEAVSSQEMLR
B4E3Q5	42	T	1	1	0	0	0	1	0	0	0	0	0	no	no	FSEDTLSSYTEAVSSQEMLR
B4E3Q5	44	S	1	1	0	0	0	0	0	0	1	0	0	no	no	FSEDTLSSYTEAVSSQEMLR
B4E3Q5	45	S	1	1	0	0	0	1	0	0	0	0	0	no	no	FSEDTLSSYTEAVSSQEMLR
B4E3Q5	46	Y	1	1	0	0	0	1	0	0	0	0	0	no	no	FSEDTLSSYTEAVSSQEMLR
B4E3Q5	47	T	1	1	0	0	0	1	0	0	0	0	0	no	no	FSEDTLSSYTEAVSSQEMLR
B4E3Q5	51	S	1	1	0	0	1	0	0	0	0	0	0	no	no	FSEDTLSSYTEAVSSQEMLR
B4E3Q5	52	S	1	1	0	0	1	0	0	0	0	0	0	no	no	FSEDTLSSYTEAVSSQEMLR
B4E3Q5	121	S	467	458	9	0	27	80	82	271	7	0	0	no	no	VEPPHSSHEDLTDGLSTR
B4E3Q5	122	S	467	458	9	0	5	24	61	234	75	65	3	no	no	VEPPHSSHEDLTDGLSTR
B4E3Q5	127	T	467	458	9	0	184	41	91	151	0	0	0	no	no	VEPPHSSHEDLTDGLSTR
B4E3Q5	131	S	467	458	9	0	157	66	184	60	0	0	0	no	no	VEPPHSSHEDLTDGLSTR
B4E3Q5	132	T	467	458	9	0	154	65	163	85	0	0	0	no	no	VEPPHSSHEDLTDGLSTR
B4E3Q5	134	S	38	38	0	0	0	0	0	0	0	0	38	no	no	SFCHPEPHER
B4E3Q5	186	S	24	23	1	0	2	1	13	8	0	0	0	no	no	SKHPSGSNVSFSR
B4E3Q5	190	S	32	31	1	0	2	2	7	15	3	1	2	no	no	SKHPSGSNVSFSR
B4E3Q5	192	S	32	31	1	0	4	2	7	18	1	0	0	no	no	SKHPSGSNVSFSR
B4E3Q5	195	S	32	31	1	0	6	4	15	6	0	1	0	no	no	SKHPSGSNVSFSR
B4E3Q5	197	S	32	31	1	0	7	6	17	2	0	0	0	no	no	SKHPSGSNVSFSR
B4E3Q5	200	T	1	0	1	0	0	0	0	1	0	0	0	no	no	SKHPSGSNVSFSRDTEGGEEEPSK
B4E3Q5	208	S	1	0	1	0	0	0	0	1	0	0	0	no	no	SKHPSGSNVSFSRDTEGGEEEPSK
B4E3Q5	474	S	70	61	9	0	14	13	11	32	0	0	0	no	no	RSSWSSDEGIGEVLEK
B4E3Q5	475	S	70	61	9	0	1	5	3	45	7	6	3	no	no	RSSWSSDEGIGEVLEK
B4E3Q5	477	S	70	61	9	0	11	14	10	34	1	0	0	no	no	RSSWSSDEGIGEVLEK
B4E3Q5	478	S	70	61	9	0	17	9	6	33	4	1	0	no	no	RSSWSSDEGIGEVLEK
B4E3Q5	1031	S	69	69	0	0	0	0	0	0	0	0	69	no	no	LGMNSPF
B4E3Q9	158	T	56	56	0	0	25	25	5	1	0	0	0	no	no	VLQLTSWDEDAWASK
B4E3Q9	159	S	56	56	0	0	23	27	5	0	1	0	0	no	no	VLQLTSWDEDAWASK
B4E3Q9	167	S	56	56	0	0	1	0	1	2	10	26	16	no	no	VLQLTSWDEDAWASK
B4E3Q9	170	T	3	3	0	0	0	0	2	1	0	0	0	no	no	VLQLTSWDEDAWASKDTEAMKR
B4E3Q9	179	S	77	77	0	0	5	4	7	15	2	35	9	no	no	ALASIDSK
B4E3Q9	182	S	77	77	0	0	9	35	2	15	7	4	5	no	no	ALASIDSK
B4E3Q9	195	S	3354	3341	13	0	200	405	341	2268	46	52	42	no	no	DPSASPGDAGEQAIR
B4E3Q9	197	S	3409	3396	13	0	24	55	48	2266	340	390	286	no	no	DPSASPGDAGEQAIR
B4E3Q9	252	S	2403	2403	0	0	15	169	305	1894	17	3	0	no	no	GQGSSPVAMQK
B4E3Q9	253	S	2403	2403	0	0	0	3	17	1894	300	173	16	no	no	GQGSSPVAMQK
B4E3Q9	264	S	56	56	0	0	0	0	0	8	4	10	34	no	no	AQQVSQGLDVLTAK
B4E3Q9	271	T	56	56	0	0	34	10	4	8	0	0	0	no	no	AQQVSQGLDVLTAK
B4E3Q9	285	T	19	19	0	0	5	8	1	1	0	4	0	no	no	KLEAMTNSKQSIAK
B4E3Q9	287	S	19	19	0	0	1	9	3	4	0	2	0	no	no	KLEAMTNSKQSIAK
B4E3Q9	290	S	12	12	0	0	0	0	0	3	4	4	1	no	no	KLEAMTNSKQSIAK
B4E3Q9	341	S	510	510	0	0	53	21	5	227	57	86	61	no	no	SLGEISALTSK
B4E3Q9	346	S	510	510	0	0	126	153	199	17	5	8	2	no	no	SLGEISALTSK
B4E3Q9	349	T	510	510	0	0	145	68	145	113	16	23	0	no	no	SLGEISALTSK
B4E3Q9	350	S	510	510	0	0	162	92	137	114	3	2	0	no	no	SLGEISALTSK
B4E3Q9	459	T	25	25	0	0	0	4	11	10	0	0	0	no	no	CDRVDQLTAQLADLAARGEGESPQAR
B4E3Q9	473	S	37	37	0	0	0	0	0	10	11	4	12	no	no	CDRVDQLTAQLADLAARGEGESPQAR
B4E3Q9	481	S	483	483	0	0	34	63	48	279	11	24	24	no	no	ALASQLQDSLKDLK
B4E3Q9	486	S	483	483	0	0	21	27	11	279	46	59	40	no	no	ALASQLQDSLKDLK
B4E3Q9	499	T	491	491	0	0	297	118	75	1	0	0	0	no	no	MQEAMTQEVSDVFSDTTTPIK
B4E3Q9	503	S	491	491	0	0	217	131	108	34	1	0	0	no	no	MQEAMTQEVSDVFSDTTTPIK
B4E3Q9	507	S	491	491	0	0	128	89	130	131	8	4	1	no	no	MQEAMTQEVSDVFSDTTTPIK
B4E3Q9	509	T	491	491	0	0	72	80	101	234	3	1	0	no	no	MQEAMTQEVSDVFSDTTTPIK
B4E3Q9	510	T	491	491	0	0	27	72	106	282	3	1	0	no	no	MQEAMTQEVSDVFSDTTTPIK
B4E3Q9	511	T	491	491	0	0	23	23	77	306	38	20	4	no	no	MQEAMTQEVSDVFSDTTTPIK
B4E3Q9	521	T	6	6	0	0	1	0	0	0	0	0	5	no	no	LLAVAATAPPDAPNREEVFDER
B4E3Q9	550	T	2	2	0	0	0	0	0	2	0	0	0	no	no	LGATAEKAAAVGTANK
B4E3Q9	559	T	4	4	0	0	0	0	0	4	0	0	0	no	no	AAAVGTANKSTVEGIQASVK
B4E3Q9	563	S	4	4	0	0	1	0	0	3	0	0	0	no	no	AAAVGTANKSTVEGIQASVK
B4E3Q9	564	T	4	4	0	0	1	0	0	3	0	0	0	no	no	AAAVGTANKSTVEGIQASVK
B4E3Q9	571	S	4	4	0	0	1	1	1	0	0	0	1	no	no	AAAVGTANKSTVEGIQASVK
B4E3Q9	579	T	25	25	0	0	0	0	0	3	2	4	16	no	no	ELTPQVVSAAR
B4E3Q9	584	S	25	25	0	0	16	4	2	3	0	0	0	no	no	ELTPQVVSAAR
B4E3Q9	599	Y	62	62	0	0	0	0	0	21	19	10	12	no	no	NPGNQAAYEHFETMK
B4E3Q9	604	T	62	62	0	0	12	10	19	21	0	0	0	no	no	NPGNQAAYEHFETMK
B4E3Q9	617	T	627	627	0	0	199	104	142	182	0	0	0	no	no	MTGLVDEAIDTKSLLDASEEAIKK
B4E3Q9	626	T	627	627	0	0	36	55	84	448	4	0	0	no	no	MTGLVDEAIDTKSLLDASEEAIKK
B4E3Q9	628	S	2799	2799	0	0	26	14	18	1764	368	439	170	no	no	SLLDASEEAIKK
B4E3Q9	633	S	2799	2799	0	0	293	478	446	1535	7	13	27	no	no	SLLDASEEAIKK
B4E3Q9	661	T	132	132	0	0	0	34	34	60	4	0	0	no	no	VAMANIQPQMLVAGATSIAR
B4E3Q9	662	S	132	132	0	0	0	0	4	60	31	37	0	no	no	VAMANIQPQMLVAGATSIAR
B4E3Q9	694	S	6	6	0	0	0	0	0	3	1	1	1	no	no	EAVKAASDELSK
B4E3Q9	698	S	6	6	0	0	0	2	1	3	0	0	0	no	no	EAVKAASDELSK
B4E3Q9	700	T	320	320	0	0	47	142	53	75	2	1	0	no	no	TISPMVMDAK
B4E3Q9	702	S	321	321	0	0	0	1	2	75	51	131	61	no	no	TISPMVMDAK
B4E3Q9	716	S	34	34	0	0	3	6	4	1	0	0	20	no	no	AVAGNISDPGLQK
B4E3Q9	723	S	590	590	0	0	139	112	125	177	19	14	4	no	no	SFLDSGYR
B4E3Q9	727	S	590	590	0	0	123	84	95	283	2	3	0	no	no	SFLDSGYR
B4E3Q9	729	Y	590	590	0	0	17	13	25	328	65	75	67	no	no	SFLDSGYR
B4E3Q9	865	S	3	3	0	0	0	0	0	1	2	0	0	no	no	SNQPVNQPILAAAQSLHR
B4E3Q9	879	S	3	3	0	0	0	0	2	1	0	0	0	no	no	SNQPVNQPILAAAQSLHR
B4E3Q9	888	S	10	10	0	0	0	0	1	4	4	1	0	no	no	KWSSKGNDIIAAAK
B4E3Q9	889	S	10	10	0	0	0	1	4	4	1	0	0	no	no	KWSSKGNDIIAAAK
B4E3Q9	909	S	1	1	0	0	0	0	0	0	0	0	1	no	no	RMALLMAEMSR
B4E3R0	215	T	3	3	0	0	2	1	0	0	0	0	0	no	no	TSSMDSPGGPLPLPLLK
B4E3R0	216	S	3	3	0	0	0	3	0	0	0	0	0	no	no	TSSMDSPGGPLPLPLLK
B4E3R0	217	S	3	3	0	0	0	0	0	0	0	3	0	no	no	TSSMDSPGGPLPLPLLK
B4E3R0	220	S	3	3	0	0	3	0	0	0	0	0	0	no	no	TSSMDSPGGPLPLPLLK
B4E3R1	425	S	27	27	0	0	0	0	0	3	2	0	22	no	no	LPLPDDEHDLSDR
B4E3R1	434	S	5	5	0	0	0	0	2	3	0	0	0	no	no	LPLPDDEHDLSDRELELEDSAALSDLHWHDR
B4E3R1	438	S	5	5	0	0	0	3	0	2	0	0	0	no	no	LPLPDDEHDLSDRELELEDSAALSDLHWHDR
B4E3R1	446	S	22	22	0	0	16	3	0	3	0	0	0	no	no	SADSLLSPQPSSNLSLSLAQPLR
B4E3R1	449	S	22	22	0	0	14	2	0	6	0	0	0	no	no	SADSLLSPQPSSNLSLSLAQPLR
B4E3R1	452	S	22	22	0	0	1	0	0	16	3	2	0	no	no	SADSLLSPQPSSNLSLSLAQPLR
B4E3R1	456	S	22	22	0	0	1	5	3	13	0	0	0	no	no	SADSLLSPQPSSNLSLSLAQPLR
B4E3R1	457	S	22	22	0	0	1	4	3	14	0	0	0	no	no	SADSLLSPQPSSNLSLSLAQPLR
B4E3R1	460	S	22	22	0	0	17	2	1	2	0	0	0	no	no	SADSLLSPQPSSNLSLSLAQPLR
B4E3R1	462	S	22	22	0	0	18	3	1	0	0	0	0	no	no	SADSLLSPQPSSNLSLSLAQPLR
B4E3R1	472	S	16	3	6	7	6	0	3	7	0	0	0	no	no	SGRDTPASVDSIPLEWDHDYDLSR
B4E3R1	476	T	23	5	11	7	7	4	2	4	5	1	0	no	no	SGRDTPASVDSIPLEWDHDYDLSR
B4E3R1	479	S	23	5	11	7	0	1	2	3	6	7	4	no	no	SGRDTPASVDSIPLEWDHDYDLSR
B4E3R1	482	S	23	5	11	7	0	2	0	3	7	7	4	no	no	SGRDTPASVDSIPLEWDHDYDLSR
B4E3R1	491	Y	23	5	11	7	11	9	3	0	0	0	0	no	no	SGRDTPASVDSIPLEWDHDYDLSR
B4E3R1	494	S	23	5	11	7	12	7	4	0	0	0	0	no	no	SGRDTPASVDSIPLEWDHDYDLSR
B4E3R1	507	S	178	178	0	0	0	0	0	79	25	13	61	no	no	ALPSEDEEGQDDKDFYLR
B4E3R1	519	Y	134	134	0	0	16	14	25	79	0	0	0	no	no	ALPSEDEEGQDDKDFYLR
B4E3R1	527	S	1	0	1	0	0	0	0	0	0	0	1	no	no	GAVGLSGDHSALESQIR
B4E3R1	531	S	1	0	1	0	0	0	0	0	0	0	1	no	no	GAVGLSGDHSALESQIR
B4E3R1	535	S	1	0	1	0	0	1	0	0	0	0	0	no	no	GAVGLSGDHSALESQIR
B4E3R1	554	T	1	1	0	0	0	1	0	0	0	0	0	no	no	QIQQTENIIRSKTPTGPELDTSY
B4E3R1	560	S	412	401	11	0	76	95	99	112	19	11	0	no	no	SKTPTGPELDTSYK
B4E3R1	562	T	470	459	11	0	9	53	60	188	72	72	16	no	no	SKTPTGPELDTSYK
B4E3R1	564	T	470	459	11	0	141	64	49	204	8	4	0	no	no	SKTPTGPELDTSYK
B4E3R1	570	T	464	453	11	0	244	91	113	16	0	0	0	no	no	SKTPTGPELDTSYK
B4E3R1	571	S	464	453	11	0	258	93	104	9	0	0	0	no	no	SKTPTGPELDTSYK
B4E3R1	572	Y	464	453	11	0	253	100	101	10	0	0	0	no	no	SKTPTGPELDTSYK
B4E3R1	575	Y	9	9	0	0	8	1	0	0	0	0	0	no	no	SKTPTGPELDTSYKGYMK
B4E3R1	875	S	3	3	0	0	0	0	0	3	0	0	0	no	no	SSADELDTSGSVSPTSGR
B4E3R1	876	S	3	3	0	0	0	0	0	3	0	0	0	no	no	SSADELDTSGSVSPTSGR
B4E3R1	882	T	3	3	0	0	3	0	0	0	0	0	0	no	no	SSADELDTSGSVSPTSGR
B4E3R1	883	S	3	3	0	0	3	0	0	0	0	0	0	no	no	SSADELDTSGSVSPTSGR
B4E3R1	885	S	3	3	0	0	3	0	0	0	0	0	0	no	no	SSADELDTSGSVSPTSGR
B4E3R1	887	S	3	3	0	0	3	0	0	0	0	0	0	no	no	SSADELDTSGSVSPTSGR
B4E3R1	889	T	3	3	0	0	3	0	0	0	0	0	0	no	no	SSADELDTSGSVSPTSGR
B4E3R1	890	S	3	3	0	0	3	0	0	0	0	0	0	no	no	SSADELDTSGSVSPTSGR
B4E3R4	11	S	1	1	0	0	0	0	0	1	0	0	0	no	no	SNIDVNINSQEEVVK
B4E3R4	19	S	1	1	0	0	0	0	0	1	0	0	0	no	no	SNIDVNINSQEEVVK
B4E3R4	37	S	4	4	0	0	0	0	0	0	0	0	4	no	no	CLNNVIESPGLNVMR
B4E3R4	65	T	2	2	0	0	2	0	0	0	0	0	0	no	no	VTKEDSLLSHK
B4E3R4	69	S	2	2	0	0	0	0	0	0	0	1	1	no	no	VTKEDSLLSHK
B4E3R4	72	S	2	2	0	0	1	1	0	0	0	0	0	no	no	VTKEDSLLSHK
B4E3R4	83	T	2	2	0	0	1	1	0	0	0	0	0	no	no	NANVQDAATNSAVLNENNVPLPKESLETLMLITPADSGSVLK
B4E3R4	85	S	2	2	0	0	2	0	0	0	0	0	0	no	no	NANVQDAATNSAVLNENNVPLPKESLETLMLITPADSGSVLK
B4E3R4	99	S	2	2	0	0	0	0	0	1	1	0	0	no	no	NANVQDAATNSAVLNENNVPLPKESLETLMLITPADSGSVLK
B4E3R4	102	T	2	2	0	0	0	0	1	1	0	0	0	no	no	NANVQDAATNSAVLNENNVPLPKESLETLMLITPADSGSVLK
B4E3R4	107	T	2	2	0	0	2	0	0	0	0	0	0	no	no	NANVQDAATNSAVLNENNVPLPKESLETLMLITPADSGSVLK
B4E3R4	111	S	2	2	0	0	2	0	0	0	0	0	0	no	no	NANVQDAATNSAVLNENNVPLPKESLETLMLITPADSGSVLK
B4E3R4	113	S	2	2	0	0	2	0	0	0	0	0	0	no	no	NANVQDAATNSAVLNENNVPLPKESLETLMLITPADSGSVLK
B4E3R5	94	S	6	6	0	0	0	0	0	1	1	4	0	no	no	LASTNDKGSMAMESAK
B4E3R5	95	T	6	6	0	0	0	5	0	1	0	0	0	no	no	LASTNDKGSMAMESAK
B4E3R5	100	S	6	6	0	0	3	2	1	0	0	0	0	no	no	LASTNDKGSMAMESAK
B4E3R5	105	S	6	6	0	0	6	0	0	0	0	0	0	no	no	LASTNDKGSMAMESAK
B4E3R5	221	S	26	26	0	0	0	0	0	0	0	0	26	no	no	AANLWPSPLMIK
B4E3R6	163	S	1	1	0	0	0	0	0	0	0	1	0	no	no	ALSSVGLHMTK
B4E3R6	164	S	1	1	0	0	0	1	0	0	0	0	0	no	no	ALSSVGLHMTK
B4E3R6	170	T	1	1	0	0	1	0	0	0	0	0	0	no	no	ALSSVGLHMTK
B4E3S0	11	T	9	9	0	0	0	0	0	4	2	3	0	no	no	ENGLTLSLTEPVVILEGHSKR
B4E3S0	13	S	9	9	0	0	3	2	4	0	0	0	0	no	no	ENGLTLSLTEPVVILEGHSKR
B4E3S0	15	T	9	9	0	0	3	1	3	2	0	0	0	no	no	ENGLTLSLTEPVVILEGHSKR
B4E3S0	25	S	9	9	0	0	2	4	3	0	0	0	0	no	no	ENGLTLSLTEPVVILEGHSKR
B4E3S0	82	S	10	10	0	0	0	0	0	3	5	2	0	no	no	NGSLICTASK
B4E3S0	86	T	10	10	0	0	1	3	5	1	0	0	0	no	no	NGSLICTASK
B4E3S0	88	S	10	10	0	0	3	2	5	0	0	0	0	no	no	NGSLICTASK
B4E3S0	187	Y	15	15	0	0	7	8	0	0	0	0	0	no	no	YFEITDESPYVHYLNTFSSK
B4E3S0	191	T	15	15	0	0	5	10	0	0	0	0	0	no	no	YFEITDESPYVHYLNTFSSK
B4E3S0	194	S	15	15	0	0	8	7	0	0	0	0	0	no	no	YFEITDESPYVHYLNTFSSK
B4E3S0	196	Y	15	15	0	0	0	0	0	10	5	0	0	no	no	YFEITDESPYVHYLNTFSSK
B4E3S0	199	Y	15	15	0	0	1	13	0	1	0	0	0	no	no	YFEITDESPYVHYLNTFSSK
B4E3S0	202	T	15	15	0	0	0	11	4	0	0	0	0	no	no	YFEITDESPYVHYLNTFSSK
B4E3S0	204	S	15	15	0	0	0	8	6	1	0	0	0	no	no	YFEITDESPYVHYLNTFSSK
B4E3S0	205	S	15	15	0	0	1	6	6	2	0	0	0	no	no	YFEITDESPYVHYLNTFSSK
B4E3S0	289	Y	2	2	0	0	0	0	0	0	0	0	2	no	no	HGYIPGK
B4E3S0	307	S	4	4	0	0	1	2	0	1	0	0	0	no	no	NILDSKPTANK
B4E3S0	310	T	4	4	0	0	0	0	0	1	0	2	1	no	no	NILDSKPTANK
B4E3S0	324	T	2	2	0	0	2	0	0	0	0	0	0	no	no	KTTDTASVQNEAK
B4E3S0	325	T	2	2	0	0	1	0	0	0	0	0	1	no	no	KTTDTASVQNEAK
B4E3S0	327	T	2	2	0	0	2	0	0	0	0	0	0	no	no	KTTDTASVQNEAK
B4E3S0	329	S	2	2	0	0	1	0	0	0	0	0	1	no	no	KTTDTASVQNEAK
B4E3S1	9	Y	141	116	25	0	2	3	9	79	2	1	45	no	no	YLYVDKNFINNPLAQADWAAK
B4E3S1	11	Y	141	116	25	0	20	1	2	79	9	3	27	no	no	YLYVDKNFINNPLAQADWAAK
B4E3S1	36	S	14	14	0	0	0	0	0	0	0	0	14	no	no	KLVWVPSDK
B4E3S1	39	S	3	3	0	0	0	1	0	0	2	0	0	no	no	SGFEPASLK
B4E3S1	45	S	3	3	0	0	0	0	2	0	0	1	0	no	no	SGFEPASLK
B4E3S1	81	S	2	2	0	0	0	0	0	2	0	0	0	no	no	FSKVEDMAELTCLNEASVLHNLK
B4E3S1	90	T	2	2	0	0	0	0	0	2	0	0	0	no	no	FSKVEDMAELTCLNEASVLHNLK
B4E3S1	96	S	2	2	0	0	0	0	1	1	0	0	0	no	no	FSKVEDMAELTCLNEASVLHNLK
B4E3S1	151	Y	117	117	0	0	0	0	0	76	40	1	0	no	no	HEMPPHIYAITDTAYR
B4E3S1	154	T	117	117	0	0	2	37	75	3	0	0	0	no	no	HEMPPHIYAITDTAYR
B4E3S1	156	T	117	117	0	0	0	25	92	0	0	0	0	no	no	HEMPPHIYAITDTAYR
B4E3S1	158	Y	117	117	0	0	0	25	92	0	0	0	0	no	no	HEMPPHIYAITDTAYR
B4E3S1	160	S	1	1	0	0	0	0	0	1	0	0	0	no	no	SMMQDREDQSILCTGESGAGK
B4E3S1	169	S	1	1	0	0	0	0	0	1	0	0	0	no	no	SMMQDREDQSILCTGESGAGK
B4E3S1	173	T	1	1	0	0	0	0	1	0	0	0	0	no	no	SMMQDREDQSILCTGESGAGK
B4E3S1	176	S	1	1	0	0	0	0	1	0	0	0	0	no	no	SMMQDREDQSILCTGESGAGK
B4E3S1	190	Y	1	1	0	0	1	0	0	0	0	0	0	no	no	VIQYLAYVASSHK
B4E3S1	193	Y	1	1	0	0	1	0	0	0	0	0	0	no	no	VIQYLAYVASSHK
B4E3S1	196	S	1	1	0	0	0	0	0	1	0	0	0	no	no	VIQYLAYVASSHK
B4E3S1	197	S	1	1	0	0	0	0	0	1	0	0	0	no	no	VIQYLAYVASSHK
B4E3S1	232	S	6	6	0	0	0	1	2	3	0	0	0	no	no	NDNSSRFGK
B4E3S1	233	S	6	6	0	0	0	0	0	3	2	1	0	no	no	NDNSSRFGK
B4E3S1	360	T	2	2	0	0	2	0	0	0	0	0	0	no	no	NTDQASMPDNTAAQK
B4E3S1	364	S	3	3	0	0	0	0	1	0	0	0	2	no	no	NTDQASMPDNTAAQK
B4E3S1	369	T	3	3	0	0	2	0	0	0	1	0	0	no	no	NTDQASMPDNTAAQK
B4E3S1	552	T	4	4	0	0	0	0	0	0	0	0	4	no	no	VMQEQGTHPK
B4E3S1	628	S	20	20	0	0	0	0	5	15	0	0	0	no	no	IIGLDQVAGMSETALPGAFKTR
B4E3S1	630	T	20	20	0	0	0	0	5	15	0	0	0	no	no	IIGLDQVAGMSETALPGAFKTR
B4E3S1	638	T	15	15	0	0	0	0	2	11	2	0	0	no	no	IIGLDQVAGMSETALPGAFKTR
B4E3S1	721	Y	45	45	0	0	38	2	3	2	0	0	0	no	no	QRYEILTPNSIPK
B4E3S1	725	T	45	45	0	0	5	1	0	4	7	11	17	no	no	QRYEILTPNSIPK
B4E3S1	728	S	45	45	0	0	19	10	8	2	0	1	5	no	no	QRYEILTPNSIPK
B4E3S1	751	S	146	145	1	0	46	41	35	14	1	5	4	no	no	ALELDSNLYR
B4E3S1	754	Y	146	145	1	0	2	6	1	25	32	36	44	no	no	ALELDSNLYR
B4E3S1	759	S	32	32	0	0	7	6	10	9	0	0	0	no	no	ALELDSNLYRIGQSK
B4E3S1	841	S	14	14	0	0	0	0	0	0	0	0	14	no	no	VKPLLQVSR
B4E3S1	869	T	1	1	0	0	0	1	0	0	0	0	0	no	no	LTEMETLQSQLMAEK
B4E3S1	873	T	1	1	0	0	0	0	0	1	0	0	0	no	no	LTEMETLQSQLMAEK
B4E3S1	876	S	1	1	0	0	0	0	0	1	0	0	0	no	no	LTEMETLQSQLMAEK
B4E3S2	23	S	13	13	0	0	8	4	0	1	0	0	0	no	no	ESVTDYTTPSSSLPNTVATNNTK
B4E3S2	25	T	13	13	0	0	10	2	0	1	0	0	0	no	no	ESVTDYTTPSSSLPNTVATNNTK
B4E3S2	27	Y	13	13	0	0	8	2	1	1	1	0	0	no	no	ESVTDYTTPSSSLPNTVATNNTK
B4E3S2	28	T	13	13	0	0	8	2	1	2	0	0	0	no	no	ESVTDYTTPSSSLPNTVATNNTK
B4E3S2	29	T	13	13	0	0	0	0	1	4	5	2	1	no	no	ESVTDYTTPSSSLPNTVATNNTK
B4E3S2	31	S	13	13	0	0	6	5	1	1	0	0	0	no	no	ESVTDYTTPSSSLPNTVATNNTK
B4E3S2	32	S	13	13	0	0	9	3	0	1	0	0	0	no	no	ESVTDYTTPSSSLPNTVATNNTK
B4E3S2	33	S	13	13	0	0	11	1	1	0	0	0	0	no	no	ESVTDYTTPSSSLPNTVATNNTK
B4E3S2	37	T	13	13	0	0	8	4	1	0	0	0	0	no	no	ESVTDYTTPSSSLPNTVATNNTK
B4E3S2	40	T	13	13	0	0	11	2	0	0	0	0	0	no	no	ESVTDYTTPSSSLPNTVATNNTK
B4E3S2	43	T	13	13	0	0	11	2	0	0	0	0	0	no	no	ESVTDYTTPSSSLPNTVATNNTK
B4E3S2	97	S	67	67	0	0	0	2	7	0	0	0	58	no	no	AWENSPNVR
B4E3S2	105	S	10	10	0	0	0	1	8	1	0	0	0	no	no	ENSPNVREKGSPVTSTAPPIATGVSSSASGPSTANY
B4E3S2	108	T	10	10	0	0	0	1	9	0	0	0	0	no	no	ENSPNVREKGSPVTSTAPPIATGVSSSASGPSTANY
B4E3S2	109	S	10	10	0	0	0	0	9	1	0	0	0	no	no	ENSPNVREKGSPVTSTAPPIATGVSSSASGPSTANY
B4E3S2	110	T	10	10	0	0	0	0	7	3	0	0	0	no	no	ENSPNVREKGSPVTSTAPPIATGVSSSASGPSTANY
B4E3S2	116	T	10	10	0	0	1	5	4	0	0	0	0	no	no	ENSPNVREKGSPVTSTAPPIATGVSSSASGPSTANY
B4E3S2	119	S	10	10	0	0	1	8	1	0	0	0	0	no	no	ENSPNVREKGSPVTSTAPPIATGVSSSASGPSTANY
B4E3S2	120	S	10	10	0	0	1	8	1	0	0	0	0	no	no	ENSPNVREKGSPVTSTAPPIATGVSSSASGPSTANY
B4E3S2	121	S	10	10	0	0	1	7	2	0	0	0	0	no	no	ENSPNVREKGSPVTSTAPPIATGVSSSASGPSTANY
B4E3S2	123	S	10	10	0	0	1	8	1	0	0	0	0	no	no	ENSPNVREKGSPVTSTAPPIATGVSSSASGPSTANY
B4E3S2	126	S	10	10	0	0	1	8	1	0	0	0	0	no	no	ENSPNVREKGSPVTSTAPPIATGVSSSASGPSTANY
B4E3S2	127	T	10	10	0	0	1	8	1	0	0	0	0	no	no	ENSPNVREKGSPVTSTAPPIATGVSSSASGPSTANY
B4E3S2	130	Y	10	10	0	0	1	9	0	0	0	0	0	no	no	ENSPNVREKGSPVTSTAPPIATGVSSSASGPSTANY
B4E3S2	167	S	4	4	0	0	0	0	2	2	0	0	0	no	no	STTTSDPPNICK
B4E3S2	168	T	4	4	0	0	4	0	0	0	0	0	0	no	no	STTTSDPPNICK
B4E3S2	169	T	4	4	0	0	3	0	0	1	0	0	0	no	no	STTTSDPPNICK
B4E3S2	170	T	4	4	0	0	1	0	0	2	1	0	0	no	no	STTTSDPPNICK
B4E3S2	171	S	4	4	0	0	1	0	0	3	0	0	0	no	no	STTTSDPPNICK
B4E3S7	70	S	93	91	2	0	85	4	4	0	0	0	0	no	no	QNVPSGGPVPSPQTYR
B4E3S7	76	S	93	91	2	0	4	1	1	34	32	17	4	no	no	QNVPSGGPVPSPQTYR
B4E3S7	79	T	93	91	2	0	23	18	39	13	0	0	0	no	no	QNVPSGGPVPSPQTYR
B4E3S7	80	Y	93	91	2	0	16	41	30	6	0	0	0	no	no	QNVPSGGPVPSPQTYR
B4E3S7	83	S	9	7	2	0	0	4	1	4	0	0	0	no	no	QNVPSGGPVPSPQTYRPSSASPSGK
B4E3S7	84	S	9	7	2	0	2	0	1	4	1	1	0	no	no	QNVPSGGPVPSPQTYRPSSASPSGK
B4E3S7	86	S	9	7	2	0	3	0	1	3	2	0	0	no	no	QNVPSGGPVPSPQTYRPSSASPSGK
B4E3S7	88	S	9	7	2	0	8	1	0	0	0	0	0	no	no	QNVPSGGPVPSPQTYRPSSASPSGK
B4E3S7	92	S	2	2	0	0	1	1	0	0	0	0	0	no	no	SASPSGKPSGSAVNMGSVQGHYVQQAK
B4E3S7	94	S	2	2	0	0	0	0	1	1	0	0	0	no	no	SASPSGKPSGSAVNMGSVQGHYVQQAK
B4E3S7	100	S	2	2	0	0	0	2	0	0	0	0	0	no	no	SASPSGKPSGSAVNMGSVQGHYVQQAK
B4E3S7	105	Y	2	2	0	0	0	2	0	0	0	0	0	no	no	SASPSGKPSGSAVNMGSVQGHYVQQAK
B4E3S8	518	S	62	62	0	0	0	1	1	35	9	7	9	no	no	SPDSCRPQALPCLPSTQDVPSR
B4E3S8	521	S	62	62	0	0	10	14	13	23	2	0	0	no	no	SPDSCRPQALPCLPSTQDVPSR
B4E3S8	532	S	62	62	0	0	32	17	11	2	0	0	0	no	no	SPDSCRPQALPCLPSTQDVPSR
B4E3S8	533	T	62	62	0	0	33	16	11	2	0	0	0	no	no	SPDSCRPQALPCLPSTQDVPSR
B4E3S8	538	S	62	62	0	0	36	15	11	0	0	0	0	no	no	SPDSCRPQALPCLPSTQDVPSR
B4E3S8	562	S	31	31	0	0	5	7	4	14	0	1	0	no	no	DSRGSPGGSLGGALQK
B4E3S8	565	S	42	42	0	0	0	1	0	18	9	11	3	no	no	DSRGSPGGSLGGALQK
B4E3S8	569	S	42	42	0	0	25	6	7	4	0	0	0	no	no	DSRGSPGGSLGGALQK
B4E3S9	12	S	752	748	4	0	0	1	3	157	122	241	228	no	no	QVSEDPDIDSLLETLSPEEMEELEK
B4E3S9	19	S	752	748	4	0	359	165	116	109	3	0	0	no	no	QVSEDPDIDSLLETLSPEEMEELEK
B4E3S9	23	T	739	735	4	0	422	171	96	50	0	0	0	no	no	QVSEDPDIDSLLETLSPEEMEELEK
B4E3S9	25	S	739	735	4	0	527	161	42	9	0	0	0	no	no	QVSEDPDIDSLLETLSPEEMEELEK
B4E3S9	44	S	44	44	0	0	28	8	0	0	0	0	8	no	no	QVSEDPDIDSLLETLSPEEMEELEKELDVVDPDGSVPVGLR
B4E3S9	59	S	6	6	0	0	0	0	0	1	2	3	0	no	no	QSTGVYNR
B4E3S9	60	T	6	6	0	0	0	3	2	1	0	0	0	no	no	QSTGVYNR
B4E3S9	63	Y	6	6	0	0	0	5	1	0	0	0	0	no	no	QSTGVYNR
B4E3S9	85	S	250	250	0	0	0	0	0	27	44	72	107	no	no	EMSMDESK
B4E3S9	89	S	250	250	0	0	113	69	45	23	0	0	0	no	no	EMSMDESK
B4E3S9	94	T	97	97	0	0	82	10	5	0	0	0	0	no	no	EMSMDESKQVETK
B4E3S9	457	S	85	55	23	7	15	15	24	29	1	1	0	no	no	GSPKPSPQPSPKPSPK
B4E3S9	461	S	92	62	23	7	14	16	33	27	1	1	0	no	no	GSPKPSPQPSPKPSPK
B4E3S9	465	S	92	62	23	7	2	3	13	58	5	8	3	no	no	GSPKPSPQPSPKPSPK
B4E3S9	469	S	92	62	23	7	8	7	10	58	6	2	1	no	no	GSPKPSPQPSPKPSPK
B4E3S9	473	S	15	3	8	4	0	0	0	9	2	2	2	no	no	GSPKPSPQPSPKPSPKNSPKK
B4E3S9	502	S	59	59	0	0	9	20	15	15	0	0	0	no	no	NSLSPATQRK
B4E3S9	504	S	59	59	0	0	0	0	0	22	21	15	1	no	no	NSLSPATQRK
B4E3S9	507	T	59	59	0	0	15	23	17	4	0	0	0	no	no	NSLSPATQRK
B4E3S9	523	S	3	3	0	0	0	0	0	0	0	0	3	no	no	NSRDQLLAAIR
B4E3T1	157	T	6	6	0	0	4	2	0	0	0	0	0	no	no	LVPEGPTPDSSEGNLSYLSSLSHLNNLSHLTTSSSFR
B4E3T1	160	S	6	6	0	0	2	2	2	0	0	0	0	no	no	LVPEGPTPDSSEGNLSYLSSLSHLNNLSHLTTSSSFR
B4E3T1	161	S	6	6	0	0	3	2	1	0	0	0	0	no	no	LVPEGPTPDSSEGNLSYLSSLSHLNNLSHLTTSSSFR
B4E3T1	166	S	6	6	0	0	4	0	2	0	0	0	0	no	no	LVPEGPTPDSSEGNLSYLSSLSHLNNLSHLTTSSSFR
B4E3T1	167	Y	6	6	0	0	3	1	2	0	0	0	0	no	no	LVPEGPTPDSSEGNLSYLSSLSHLNNLSHLTTSSSFR
B4E3T1	169	S	6	6	0	0	2	0	3	1	0	0	0	no	no	LVPEGPTPDSSEGNLSYLSSLSHLNNLSHLTTSSSFR
B4E3T1	170	S	6	6	0	0	1	0	2	3	0	0	0	no	no	LVPEGPTPDSSEGNLSYLSSLSHLNNLSHLTTSSSFR
B4E3T1	172	S	6	6	0	0	3	0	2	1	0	0	0	no	no	LVPEGPTPDSSEGNLSYLSSLSHLNNLSHLTTSSSFR
B4E3T1	178	S	6	6	0	0	2	2	2	0	0	0	0	no	no	LVPEGPTPDSSEGNLSYLSSLSHLNNLSHLTTSSSFR
B4E3T1	181	T	6	6	0	0	3	2	1	0	0	0	0	no	no	LVPEGPTPDSSEGNLSYLSSLSHLNNLSHLTTSSSFR
B4E3T1	182	T	6	6	0	0	1	4	1	0	0	0	0	no	no	LVPEGPTPDSSEGNLSYLSSLSHLNNLSHLTTSSSFR
B4E3T1	183	S	6	6	0	0	1	4	1	0	0	0	0	no	no	LVPEGPTPDSSEGNLSYLSSLSHLNNLSHLTTSSSFR
B4E3T1	184	S	6	6	0	0	1	3	1	0	1	0	0	no	no	LVPEGPTPDSSEGNLSYLSSLSHLNNLSHLTTSSSFR
B4E3T1	185	S	6	6	0	0	1	4	1	0	0	0	0	no	no	LVPEGPTPDSSEGNLSYLSSLSHLNNLSHLTTSSSFR
B4E3T1	188	T	9	9	0	0	0	4	0	3	2	0	0	no	no	TSPENETELIK
B4E3T1	189	S	9	9	0	0	0	0	2	4	0	3	0	no	no	TSPENETELIK
B4E3T1	194	T	9	9	0	0	6	0	2	1	0	0	0	no	no	TSPENETELIK
B4E3T1	860	S	9	9	0	0	0	0	0	0	1	4	4	no	no	CSPTHISR
B4E3T1	862	T	9	9	0	0	5	3	1	0	0	0	0	no	no	CSPTHISR
B4E3T1	865	S	9	9	0	0	8	1	0	0	0	0	0	no	no	CSPTHISR
B4E3T1	867	S	424	419	5	0	112	137	95	80	0	0	0	no	no	SWSASDPFYTNDR
B4E3T1	869	S	430	425	5	0	0	1	0	218	100	88	23	no	no	SWSASDPFYTNDR
B4E3T1	871	S	430	425	5	0	124	117	129	59	0	1	0	no	no	SWSASDPFYTNDR
B4E3T1	875	Y	430	425	5	0	138	79	187	26	0	0	0	no	no	SWSASDPFYTNDR
B4E3T1	876	T	430	425	5	0	135	93	190	12	0	0	0	no	no	SWSASDPFYTNDR
B4E3T4	12	T	36	36	0	0	1	5	9	10	2	4	5	no	no	ENTPSEANLQEEEVR
B4E3T4	14	S	36	36	0	0	5	4	3	9	9	5	1	no	no	ENTPSEANLQEEEVR
B4E3T4	25	T	1	1	0	0	0	0	1	0	0	0	0	no	no	ENTPSEANLQEEEVRTLFVSGLPLDIKPR
B4E3T4	29	S	1	1	0	0	0	0	1	0	0	0	0	no	no	ENTPSEANLQEEEVRTLFVSGLPLDIKPR
B4E3T4	113	T	85	65	20	0	25	10	6	21	10	7	6	no	no	LVGTPNPSTPLPNTVPQFIAR
B4E3T4	117	S	85	65	20	0	13	23	14	33	1	1	0	no	no	LVGTPNPSTPLPNTVPQFIAR
B4E3T4	118	T	85	65	20	0	5	9	3	39	14	12	3	no	no	LVGTPNPSTPLPNTVPQFIAR
B4E3T4	123	T	85	65	20	0	35	24	19	7	0	0	0	no	no	LVGTPNPSTPLPNTVPQFIAR
B4E3T5	3	S	1	1	0	0	0	0	0	0	1	0	0	no	no	SQGQHWYSSSDK
B4E3T5	9	Y	1	1	0	0	0	0	1	0	0	0	0	no	no	SQGQHWYSSSDK
B4E3T5	10	S	1	1	0	0	0	1	0	0	0	0	0	no	no	SQGQHWYSSSDK
B4E3T5	11	S	1	1	0	0	0	1	0	0	0	0	0	no	no	SQGQHWYSSSDK
B4E3T5	12	S	1	1	0	0	0	1	0	0	0	0	0	no	no	SQGQHWYSSSDK
B4E3T6	45	Y	2	2	0	0	0	0	0	0	0	0	2	no	no	ALYEQRK
B4E3T6	51	Y	17	13	4	0	7	4	2	4	0	0	0	no	no	NYARDSVSSVSDISQYR
B4E3T6	55	S	67	63	4	0	37	4	8	7	1	6	4	no	no	DSVSSVSDISQYR
B4E3T6	57	S	67	63	4	0	28	12	11	16	0	0	0	no	no	DSVSSVSDISQYR
B4E3T6	58	S	67	63	4	0	12	0	1	23	13	18	0	no	no	DSVSSVSDISQYR
B4E3T6	60	S	67	63	4	0	48	8	4	7	0	0	0	no	no	DSVSSVSDISQYR
B4E3T6	63	S	67	63	4	0	51	11	3	2	0	0	0	no	no	DSVSSVSDISQYR
B4E3T6	65	Y	67	63	4	0	35	25	4	3	0	0	0	no	no	DSVSSVSDISQYR
B4E3T6	223	T	52	52	0	0	0	0	0	20	11	17	4	no	no	APAPAPPGTVTQVDVR
B4E3T6	225	T	52	52	0	0	4	17	11	20	0	0	0	no	no	APAPAPPGTVTQVDVR
B4E3T6	295	S	10	10	0	0	1	6	3	0	0	0	0	no	no	AAEAFSELSK
B4E3T6	298	S	10	10	0	0	0	0	0	0	3	6	1	no	no	AAEAFSELSK
B4E3T6	317	T	58	58	0	0	0	0	0	0	0	0	58	no	no	KGPGEGVLTLR
B4E3T6	476	S	67	62	5	0	11	10	12	26	4	3	1	no	no	RLSTEHSSVSEYHPADGYAFSSNIYTR
B4E3T6	477	T	67	62	5	0	26	13	12	16	0	0	0	no	no	RLSTEHSSVSEYHPADGYAFSSNIYTR
B4E3T6	480	S	67	62	5	0	21	24	17	5	0	0	0	no	no	RLSTEHSSVSEYHPADGYAFSSNIYTR
B4E3T6	481	S	67	62	5	0	22	18	15	10	2	0	0	no	no	RLSTEHSSVSEYHPADGYAFSSNIYTR
B4E3T6	483	S	67	62	5	0	23	16	21	6	1	0	0	no	no	RLSTEHSSVSEYHPADGYAFSSNIYTR
B4E3T6	485	Y	67	62	5	0	10	9	27	21	0	0	0	no	no	RLSTEHSSVSEYHPADGYAFSSNIYTR
B4E3T6	491	Y	67	62	5	0	15	17	29	6	0	0	0	no	no	RLSTEHSSVSEYHPADGYAFSSNIYTR
B4E3T6	494	S	62	57	5	0	21	23	16	2	0	0	0	no	no	RLSTEHSSVSEYHPADGYAFSSNIYTR
B4E3T6	495	S	62	57	5	0	21	23	15	3	0	0	0	no	no	RLSTEHSSVSEYHPADGYAFSSNIYTR
B4E3T6	498	Y	60	55	5	0	26	22	8	4	0	0	0	no	no	RLSTEHSSVSEYHPADGYAFSSNIYTR
B4E3T6	499	T	60	55	5	0	26	21	9	4	0	0	0	no	no	RLSTEHSSVSEYHPADGYAFSSNIYTR
B4E3T6	502	S	30	30	0	0	19	3	1	7	0	0	0	no	no	GSHLDQGEAAVAFKPTSNR
B4E3T6	516	T	30	30	0	0	0	2	1	15	8	4	0	no	no	GSHLDQGEAAVAFKPTSNR
B4E3T6	517	S	30	30	0	0	1	3	9	16	1	0	0	no	no	GSHLDQGEAAVAFKPTSNR
B4E3T6	525	Y	16	16	0	0	0	0	0	1	3	2	10	no	no	HIDRNYEPLK
B4E3T6	530	T	6	6	0	0	0	2	3	1	0	0	0	no	no	HIDRNYEPLKTQPK
B4E3T6	548	S	2	2	0	0	0	0	0	0	0	0	2	no	no	NNSELSVLK
B4E3T6	551	S	2	2	0	0	2	0	0	0	0	0	0	no	no	NNSELSVLK
B4E3T6	574	S	3	3	0	0	0	0	0	2	0	0	1	no	no	NASGDSGFVPNNILDIVRPPESGLGR
B4E3T6	577	S	3	3	0	0	1	0	0	2	0	0	0	no	no	NASGDSGFVPNNILDIVRPPESGLGR
B4E3T6	593	S	3	3	0	0	1	0	2	0	0	0	0	no	no	NASGDSGFVPNNILDIVRPPESGLGR
B4E3T6	602	Y	5	5	0	0	0	1	2	1	0	1	0	no	no	ADPPYTHTIQK
B4E3T6	603	T	5	5	0	0	0	1	3	1	0	0	0	no	no	ADPPYTHTIQK
B4E3T6	605	T	5	5	0	0	1	0	0	2	2	0	0	no	no	ADPPYTHTIQK
B4E3T6	613	Y	75	73	2	0	48	14	7	6	0	0	0	no	no	MEYGPRPADTPPAPSPPPTPAPVPVPLPPSTPAPVPVSK
B4E3T6	620	T	80	78	2	0	52	15	7	6	0	0	0	no	no	MEYGPRPADTPPAPSPPPTPAPVPVPLPPSTPAPVPVSK
B4E3T6	625	S	80	78	2	0	10	9	10	34	8	9	0	no	no	MEYGPRPADTPPAPSPPPTPAPVPVPLPPSTPAPVPVSK
B4E3T6	629	T	80	78	2	0	4	10	7	50	7	2	0	no	no	MEYGPRPADTPPAPSPPPTPAPVPVPLPPSTPAPVPVSK
B4E3T6	640	S	80	78	2	0	42	19	14	5	0	0	0	no	no	MEYGPRPADTPPAPSPPPTPAPVPVPLPPSTPAPVPVSK
B4E3T6	641	T	80	78	2	0	41	20	13	6	0	0	0	no	no	MEYGPRPADTPPAPSPPPTPAPVPVPLPPSTPAPVPVSK
B4E3T6	648	S	80	78	2	0	54	15	11	0	0	0	0	no	no	MEYGPRPADTPPAPSPPPTPAPVPVPLPPSTPAPVPVSK
B4E3T6	655	T	3	0	3	0	2	1	0	0	0	0	0	no	no	VPANITRQNSSSSDSGGSIVR
B4E3T6	659	S	1389	1215	168	6	11	18	49	989	142	113	67	no	no	QNSSSSDSGGSIVR
B4E3T6	660	S	1389	1215	168	6	123	286	496	446	17	15	6	no	no	QNSSSSDSGGSIVR
B4E3T6	661	S	1389	1215	168	6	227	332	660	166	3	1	0	no	no	QNSSSSDSGGSIVR
B4E3T6	662	S	1389	1215	168	6	273	241	675	150	33	16	1	no	no	QNSSSSDSGGSIVR
B4E3T6	664	S	1389	1215	168	6	363	223	750	52	1	0	0	no	no	QNSSSSDSGGSIVR
B4E3T6	667	S	1389	1215	168	6	397	180	767	45	0	0	0	no	no	QNSSSSDSGGSIVR
B4E3T6	672	S	13	8	5	0	7	1	0	3	2	0	0	no	no	QNSSSSDSGGSIVRDSQR
B4E3T7	6	S	72	72	0	0	0	0	3	39	14	12	4	no	no	MFPHHSITESVNYDVK
B4E3T7	8	T	72	72	0	0	7	15	13	37	0	0	0	no	no	MFPHHSITESVNYDVK
B4E3T7	10	S	72	72	0	0	32	25	14	1	0	0	0	no	no	MFPHHSITESVNYDVK
B4E3T7	13	Y	72	72	0	0	27	17	23	5	0	0	0	no	no	MFPHHSITESVNYDVK
B4E3T7	65	S	15	15	0	0	0	0	0	1	2	7	5	no	no	IALSPITK
B4E3T7	68	T	15	15	0	0	5	7	2	1	0	0	0	no	no	IALSPITK
B4E3T7	194	S	1	1	0	0	0	1	0	0	0	0	0	no	no	VSSLFGILSPSSDLTLSSVLWDR
B4E3T7	195	S	1	1	0	0	0	1	0	0	0	0	0	no	no	VSSLFGILSPSSDLTLSSVLWDR
B4E3T7	201	S	1	1	0	0	0	0	0	1	0	0	0	no	no	VSSLFGILSPSSDLTLSSVLWDR
B4E3T7	203	S	1	1	0	0	0	0	1	0	0	0	0	no	no	VSSLFGILSPSSDLTLSSVLWDR
B4E3T7	204	S	1	1	0	0	0	0	0	1	0	0	0	no	no	VSSLFGILSPSSDLTLSSVLWDR
B4E3T7	207	T	1	1	0	0	0	1	0	0	0	0	0	no	no	VSSLFGILSPSSDLTLSSVLWDR
B4E3T7	209	S	1	1	0	0	0	1	0	0	0	0	0	no	no	VSSLFGILSPSSDLTLSSVLWDR
B4E3T7	210	S	1	1	0	0	1	0	0	0	0	0	0	no	no	VSSLFGILSPSSDLTLSSVLWDR
B4E3T7	402	S	9	9	0	0	9	0	0	0	0	0	0	no	no	NSGLVSITSR
B4E3T7	406	S	9	9	0	0	1	4	0	4	0	0	0	no	no	NSGLVSITSR
B4E3T7	408	T	9	9	0	0	0	1	1	7	0	0	0	no	no	NSGLVSITSR
B4E3T7	409	S	9	9	0	0	0	0	0	7	2	0	0	no	no	NSGLVSITSR
B4E3T7	414	S	43	36	2	5	8	4	3	8	7	10	3	no	no	ENVSILAEDLEGSLASSVAGPNSESMIFETTTK
B4E3T7	423	S	44	37	2	5	15	10	10	7	1	1	0	no	no	ENVSILAEDLEGSLASSVAGPNSESMIFETTTK
B4E3T7	426	S	44	37	2	5	25	10	4	4	1	0	0	no	no	ENVSILAEDLEGSLASSVAGPNSESMIFETTTK
B4E3T7	427	S	44	37	2	5	25	10	4	4	1	0	0	no	no	ENVSILAEDLEGSLASSVAGPNSESMIFETTTK
B4E3T7	433	S	44	37	2	5	17	10	6	9	2	0	0	no	no	ENVSILAEDLEGSLASSVAGPNSESMIFETTTK
B4E3T7	435	S	44	37	2	5	17	6	5	13	3	0	0	no	no	ENVSILAEDLEGSLASSVAGPNSESMIFETTTK
B4E3T7	440	T	43	36	2	5	27	10	6	0	0	0	0	no	no	ENVSILAEDLEGSLASSVAGPNSESMIFETTTK
B4E3T7	441	T	43	36	2	5	28	10	5	0	0	0	0	no	no	ENVSILAEDLEGSLASSVAGPNSESMIFETTTK
B4E3T7	442	T	43	36	2	5	30	8	5	0	0	0	0	no	no	ENVSILAEDLEGSLASSVAGPNSESMIFETTTK
B4E3T7	446	T	3	3	0	0	0	0	0	0	0	0	3	no	no	NETIAQEDKIK
B4E3T7	480	S	8	8	0	0	4	2	1	1	0	0	0	no	no	DLGHAQMVVDELFSSHSDLDSDSELDR
B4E3T7	481	S	8	8	0	0	5	0	1	2	0	0	0	no	no	DLGHAQMVVDELFSSHSDLDSDSELDR
B4E3T7	483	S	8	8	0	0	3	1	0	4	0	0	0	no	no	DLGHAQMVVDELFSSHSDLDSDSELDR
B4E3T7	487	S	8	8	0	0	0	2	0	2	0	4	0	no	no	DLGHAQMVVDELFSSHSDLDSDSELDR
B4E3T7	489	S	8	8	0	0	4	4	0	0	0	0	0	no	no	DLGHAQMVVDELFSSHSDLDSDSELDR
B4E3T7	516	S	1	1	0	0	1	0	0	0	0	0	0	no	no	WAESVPEEAPGFSNTSLIILHQLEDK
B4E3T7	525	S	1	1	0	0	0	0	0	0	1	0	0	no	no	WAESVPEEAPGFSNTSLIILHQLEDK
B4E3T7	527	T	1	1	0	0	0	0	1	0	0	0	0	no	no	WAESVPEEAPGFSNTSLIILHQLEDK
B4E3T7	528	S	1	1	0	0	1	0	0	0	0	0	0	no	no	WAESVPEEAPGFSNTSLIILHQLEDK
B4E3T7	689	S	2	2	0	0	0	0	0	1	0	0	1	no	no	REESLEKEPEYVPWTATSGPGGIR
B4E3T7	696	Y	2	2	0	0	1	1	0	0	0	0	0	no	no	REESLEKEPEYVPWTATSGPGGIR
B4E3T7	700	T	2	2	0	0	1	0	1	0	0	0	0	no	no	REESLEKEPEYVPWTATSGPGGIR
B4E3T7	702	T	2	2	0	0	1	0	1	0	0	0	0	no	no	REESLEKEPEYVPWTATSGPGGIR
B4E3T7	703	S	2	2	0	0	1	0	1	0	0	0	0	no	no	REESLEKEPEYVPWTATSGPGGIR
B4E3T7	955	S	3	3	0	0	0	0	0	0	1	1	1	no	no	QLNLSAMPVLTAPQLIGLYICEENRR
B4E3T7	961	T	3	3	0	0	2	1	0	0	0	0	0	no	no	QLNLSAMPVLTAPQLIGLYICEENRR
B4E3T7	969	Y	3	3	0	0	1	1	1	0	0	0	0	no	no	QLNLSAMPVLTAPQLIGLYICEENRR
B4E3T7	1067	S	57	57	0	0	0	0	0	0	0	0	57	no	no	DLLQADQLGSLK
B4E3T8	19	Y	137	137	0	0	54	21	25	37	0	0	0	no	no	QLAYSTVGTPDYIAPEVFMQTGYNK
B4E3T8	20	S	137	137	0	0	10	18	24	81	4	0	0	no	no	QLAYSTVGTPDYIAPEVFMQTGYNK
B4E3T8	21	T	137	137	0	0	13	32	27	62	3	0	0	no	no	QLAYSTVGTPDYIAPEVFMQTGYNK
B4E3T8	24	T	137	137	0	0	20	22	26	55	8	5	1	no	no	QLAYSTVGTPDYIAPEVFMQTGYNK
B4E3T8	27	Y	137	137	0	0	54	19	26	32	6	0	0	no	no	QLAYSTVGTPDYIAPEVFMQTGYNK
B4E3T8	36	T	132	132	0	0	108	20	4	0	0	0	0	no	no	QLAYSTVGTPDYIAPEVFMQTGYNK
B4E3T8	38	Y	132	132	0	0	103	20	9	0	0	0	0	no	no	QLAYSTVGTPDYIAPEVFMQTGYNK
B4E3T8	188	T	5	5	0	0	0	0	0	1	0	0	4	no	no	RFEGLTQR
B4E3T8	192	S	6	6	0	0	0	0	0	3	2	1	0	no	no	GSIPTYMK
B4E3T8	195	T	6	6	0	0	0	1	3	2	0	0	0	no	no	GSIPTYMK
B4E3T8	196	Y	6	6	0	0	0	3	3	0	0	0	0	no	no	GSIPTYMK
B4E3T9	155	S	3	3	0	0	0	0	3	0	0	0	0	no	no	LLQEILENSESLLEPPDRGAGAAGLPQPPRESPQLHER
B4E3T9	157	S	3	3	0	0	0	0	3	0	0	0	0	no	no	LLQEILENSESLLEPPDRGAGAAGLPQPPRESPQLHER
B4E3T9	178	S	145	145	0	0	0	0	0	0	3	0	142	no	no	GAGAAGLPQPPRESPQLHER
B4E3T9	186	T	213	137	76	0	67	29	75	42	0	0	0	no	no	ETPRPEGGSPSPAGTPPQPK
B4E3T9	193	S	213	137	76	0	75	38	44	55	1	0	0	no	no	ETPRPEGGSPSPAGTPPQPK
B4E3T9	195	S	213	137	76	0	75	15	33	59	18	12	1	no	no	ETPRPEGGSPSPAGTPPQPK
B4E3T9	199	T	213	137	76	0	1	0	3	89	33	37	50	no	no	ETPRPEGGSPSPAGTPPQPK
B4E3T9	217	S	2	2	0	0	0	0	0	0	0	0	2	no	no	DGLLSPGAWNGEPSGEGSR
B4E3T9	226	S	2	2	0	0	2	0	0	0	0	0	0	no	no	DGLLSPGAWNGEPSGEGSR
B4E3T9	230	S	2	2	0	0	2	0	0	0	0	0	0	no	no	DGLLSPGAWNGEPSGEGSR
B4E3T9	232	S	14	14	0	0	0	10	4	0	0	0	0	no	no	SVTPSEGAGRRSPARPATER
B4E3T9	234	T	14	14	0	0	0	4	8	2	0	0	0	no	no	SVTPSEGAGRRSPARPATER
B4E3T9	236	S	14	14	0	0	0	0	7	7	0	0	0	no	no	SVTPSEGAGRRSPARPATER
B4E3T9	243	S	16	16	0	0	0	0	0	12	3	1	0	no	no	SVTPSEGAGRRSPARPATER
B4E3T9	249	T	16	16	0	0	2	3	9	2	0	0	0	no	no	SVTPSEGAGRRSPARPATER
B4E3T9	282	T	17	9	8	0	11	3	3	0	0	0	0	no	no	TTPPEPPPFEDQPEPEVSGSESAPSSPATAPLQAPTLR
B4E3T9	283	T	17	9	8	0	11	3	3	0	0	0	0	no	no	TTPPEPPPFEDQPEPEVSGSESAPSSPATAPLQAPTLR
B4E3T9	299	S	17	9	8	0	0	1	1	15	0	0	0	no	no	TTPPEPPPFEDQPEPEVSGSESAPSSPATAPLQAPTLR
B4E3T9	301	S	17	9	8	0	0	0	3	14	0	0	0	no	no	TTPPEPPPFEDQPEPEVSGSESAPSSPATAPLQAPTLR
B4E3T9	303	S	17	9	8	0	0	1	2	14	0	0	0	no	no	TTPPEPPPFEDQPEPEVSGSESAPSSPATAPLQAPTLR
B4E3T9	306	S	17	9	8	0	8	1	0	8	0	0	0	no	no	TTPPEPPPFEDQPEPEVSGSESAPSSPATAPLQAPTLR
B4E3T9	307	S	17	9	8	0	7	1	0	9	0	0	0	no	no	TTPPEPPPFEDQPEPEVSGSESAPSSPATAPLQAPTLR
B4E3T9	310	T	17	9	8	0	11	2	2	2	0	0	0	no	no	TTPPEPPPFEDQPEPEVSGSESAPSSPATAPLQAPTLR
B4E3T9	317	T	17	9	8	0	16	1	0	0	0	0	0	no	no	TTPPEPPPFEDQPEPEVSGSESAPSSPATAPLQAPTLR
B4E3T9	327	T	1	1	0	0	0	0	0	0	0	0	1	no	no	GPEPARETPAK
B4E3U3	58	T	6	6	0	0	4	0	0	1	1	0	0	no	no	HLNRPTLDDSSEEEHAIEITTQEITQLFHR
B4E3U3	62	S	6	6	0	0	0	1	0	3	1	1	0	no	no	HLNRPTLDDSSEEEHAIEITTQEITQLFHR
B4E3U3	63	S	6	6	0	0	0	1	2	3	0	0	0	no	no	HLNRPTLDDSSEEEHAIEITTQEITQLFHR
B4E3U3	72	T	6	6	0	0	4	2	0	0	0	0	0	no	no	HLNRPTLDDSSEEEHAIEITTQEITQLFHR
B4E3U3	73	T	6	6	0	0	4	2	0	0	0	0	0	no	no	HLNRPTLDDSSEEEHAIEITTQEITQLFHR
B4E3U3	77	T	6	6	0	0	5	1	0	0	0	0	0	no	no	HLNRPTLDDSSEEEHAIEITTQEITQLFHR
B4E3U3	141	S	33	31	2	0	24	1	5	3	0	0	0	no	no	SQHFFDTSVPLMDDGDDNTLYHR
B4E3U3	147	T	33	31	2	0	2	4	4	15	5	2	1	no	no	SQHFFDTSVPLMDDGDDNTLYHR
B4E3U3	148	S	33	31	2	0	2	5	6	13	3	2	2	no	no	SQHFFDTSVPLMDDGDDNTLYHR
B4E3U3	159	T	33	31	2	0	19	6	5	3	0	0	0	no	no	SQHFFDTSVPLMDDGDDNTLYHR
B4E3U3	161	Y	33	31	2	0	23	5	0	5	0	0	0	no	no	SQHFFDTSVPLMDDGDDNTLYHR
B4E3V2	32	S	18	18	0	0	0	0	0	7	2	5	4	no	no	GHLSEGFSHSR
B4E3V2	36	S	18	18	0	0	5	6	2	5	0	0	0	no	no	GHLSEGFSHSR
B4E3V2	38	S	18	18	0	0	8	4	3	3	0	0	0	no	no	GHLSEGFSHSR
B4E3V2	77	T	82	82	0	0	55	13	13	1	0	0	0	no	no	PGPTAESASGPSEDPSVNFLK
B4E3V2	80	S	82	82	0	0	54	11	8	5	1	1	2	no	no	PGPTAESASGPSEDPSVNFLK
B4E3V2	82	S	82	82	0	0	28	7	6	8	6	10	17	no	no	PGPTAESASGPSEDPSVNFLK
B4E3V2	85	S	82	82	0	0	53	12	7	10	0	0	0	no	no	PGPTAESASGPSEDPSVNFLK
B4E3V2	89	S	82	82	0	0	35	3	5	8	8	7	16	no	no	PGPTAESASGPSEDPSVNFLK
B4E3V2	99	S	1608	1608	0	0	435	471	447	241	11	3	0	no	no	NVGESVAAALSPLGIEVDIDVEHGGK
B4E3V2	105	S	1628	1628	0	0	0	3	11	239	443	444	488	no	no	NVGESVAAALSPLGIEVDIDVEHGGK
B4E3V2	122	S	2419	1302	1098	19	750	532	534	583	14	3	3	no	no	SRLTPVSPESSSTEEK
B4E3V2	125	T	4606	3177	1383	46	1142	464	731	1072	352	528	317	no	no	SRLTPVSPESSSTEEK
B4E3V2	128	S	4612	3183	1383	46	520	162	514	1532	580	668	636	no	no	SRLTPVSPESSSTEEK
B4E3V2	131	S	4612	3183	1383	46	1930	707	1561	370	27	17	0	no	no	SRLTPVSPESSSTEEK
B4E3V2	132	S	4611	3182	1383	46	2056	623	1513	344	49	26	0	no	no	SRLTPVSPESSSTEEK
B4E3V2	133	S	4610	3181	1383	46	2102	686	1526	287	7	2	0	no	no	SRLTPVSPESSSTEEK
B4E3V2	134	T	4610	3181	1383	46	2161	640	1506	299	2	2	0	no	no	SRLTPVSPESSSTEEK
B4E3V2	138	S	970	786	141	43	140	73	545	212	0	0	0	no	no	SSSQPSSCCSDPSKPGGNVEGATQSLAEQMR
B4E3V2	139	S	970	786	141	43	130	84	561	195	0	0	0	no	no	SSSQPSSCCSDPSKPGGNVEGATQSLAEQMR
B4E3V2	140	S	970	786	141	43	82	102	542	208	10	18	8	no	no	SSSQPSSCCSDPSKPGGNVEGATQSLAEQMR
B4E3V2	143	S	970	786	141	43	59	48	601	251	11	0	0	no	no	SSSQPSSCCSDPSKPGGNVEGATQSLAEQMR
B4E3V2	144	S	970	786	141	43	91	54	605	213	2	3	2	no	no	SSSQPSSCCSDPSKPGGNVEGATQSLAEQMR
B4E3V2	147	S	969	785	141	43	68	60	602	212	11	7	9	no	no	SSSQPSSCCSDPSKPGGNVEGATQSLAEQMR
B4E3V2	150	S	969	785	141	43	121	82	642	122	2	0	0	no	no	SSSQPSSCCSDPSKPGGNVEGATQSLAEQMR
B4E3V2	160	T	970	786	141	43	157	86	628	98	0	1	0	no	no	SSSQPSSCCSDPSKPGGNVEGATQSLAEQMR
B4E3V2	162	S	970	786	141	43	174	71	633	84	2	2	4	no	no	SSSQPSSCCSDPSKPGGNVEGATQSLAEQMR
B4E3V2	174	S	8453	4565	3584	304	444	270	3638	4096	5	0	0	no	no	IALESEGRPEEQMESDNCSGGDDDWTHLSSK
B4E3V2	184	S	8460	4571	3585	304	203	154	2427	5464	51	54	107	no	no	IALESEGRPEEQMESDNCSGGDDDWTHLSSK
B4E3V2	188	S	8388	4499	3585	304	51	33	1906	6063	129	113	93	no	no	IALESEGRPEEQMESDNCSGGDDDWTHLSSK
B4E3V2	195	T	8388	4499	3585	304	323	193	3891	3979	2	0	0	no	no	IALESEGRPEEQMESDNCSGGDDDWTHLSSK
B4E3V2	198	S	8385	4498	3583	304	374	267	4034	3695	9	5	1	no	no	IALESEGRPEEQMESDNCSGGDDDWTHLSSK
B4E3V2	199	S	8354	4484	3566	304	343	267	4021	3723	0	0	0	no	no	IALESEGRPEEQMESDNCSGGDDDWTHLSSK
B4E3V2	205	S	3826	3254	512	60	1084	449	1980	313	0	0	0	no	no	EVDPSTGELQSLQMPESEGPSSLDPSQEGPTGLK
B4E3V2	206	T	3827	3255	512	60	1145	416	1942	324	0	0	0	no	no	EVDPSTGELQSLQMPESEGPSSLDPSQEGPTGLK
B4E3V2	211	S	3914	3341	513	60	992	360	2038	453	33	26	12	no	no	EVDPSTGELQSLQMPESEGPSSLDPSQEGPTGLK
B4E3V2	217	S	3946	3372	514	60	764	338	1956	838	29	16	5	no	no	EVDPSTGELQSLQMPESEGPSSLDPSQEGPTGLK
B4E3V2	221	S	3950	3376	514	60	299	378	1712	1514	30	13	4	no	no	EVDPSTGELQSLQMPESEGPSSLDPSQEGPTGLK
B4E3V2	222	S	3950	3376	514	60	62	51	1256	2127	277	137	40	no	no	EVDPSTGELQSLQMPESEGPSSLDPSQEGPTGLK
B4E3V2	226	S	3929	3357	512	60	712	744	2163	301	7	1	1	no	no	EVDPSTGELQSLQMPESEGPSSLDPSQEGPTGLK
B4E3V2	231	T	3929	3357	512	60	817	553	2231	328	0	0	0	no	no	EVDPSTGELQSLQMPESEGPSSLDPSQEGPTGLK
B4E3V2	253	S	17	17	0	0	2	0	3	12	0	0	0	no	no	LIESLSQMLSMGFSDEGGWLTR
B4E3V2	255	S	20	20	0	0	4	2	2	12	0	0	0	no	no	LIESLSQMLSMGFSDEGGWLTR
B4E3V2	259	S	20	20	0	0	0	0	0	16	0	3	1	no	no	LIESLSQMLSMGFSDEGGWLTR
B4E3V2	263	S	20	20	0	0	2	2	10	6	0	0	0	no	no	LIESLSQMLSMGFSDEGGWLTR
B4E3V2	270	T	20	20	0	0	3	1	12	4	0	0	0	no	no	LIESLSQMLSMGFSDEGGWLTR
B4E3V2	278	Y	1	1	0	0	1	0	0	0	0	0	0	no	no	NYDIGAALDTIQYSK
B4E3V2	286	T	1	1	0	0	0	0	0	1	0	0	0	no	no	NYDIGAALDTIQYSK
B4E3V2	289	Y	1	1	0	0	0	0	0	1	0	0	0	no	no	NYDIGAALDTIQYSK
B4E3V2	290	S	1	1	0	0	0	0	0	1	0	0	0	no	no	NYDIGAALDTIQYSK
B4E3V6	363	S	9	9	0	0	9	0	0	0	0	0	0	no	no	GKGEDSTLASSMGEATNSK
B4E3V6	364	T	9	9	0	0	9	0	0	0	0	0	0	no	no	GKGEDSTLASSMGEATNSK
B4E3V6	367	S	9	9	0	0	0	2	0	3	2	2	0	no	no	GKGEDSTLASSMGEATNSK
B4E3V6	368	S	9	9	0	0	0	2	3	2	0	2	0	no	no	GKGEDSTLASSMGEATNSK
B4E3V6	373	T	9	9	0	0	6	1	2	0	0	0	0	no	no	GKGEDSTLASSMGEATNSK
B4E3V6	375	S	9	9	0	0	5	4	0	0	0	0	0	no	no	GKGEDSTLASSMGEATNSK
B4E3V6	716	S	41	41	0	0	9	12	10	10	0	0	0	no	no	GDEKPVASVRPVQSTPIPMMPR
B4E3V6	722	S	41	41	0	0	3	16	3	19	0	0	0	no	no	GDEKPVASVRPVQSTPIPMMPR
B4E3V6	723	T	41	41	0	0	0	0	0	22	11	8	0	no	no	GDEKPVASVRPVQSTPIPMMPR
B4E3V6	846	S	18	2	12	4	3	3	6	6	0	0	0	no	no	HSASSPKAPDPEGLARPVSPDSPEIISELQQYADVAAAR
B4E3V6	848	S	18	2	12	4	0	2	2	14	0	0	0	no	no	HSASSPKAPDPEGLARPVSPDSPEIISELQQYADVAAAR
B4E3V6	849	S	18	2	12	4	0	0	0	18	0	0	0	no	no	HSASSPKAPDPEGLARPVSPDSPEIISELQQYADVAAAR
B4E3V6	863	S	171	4	163	4	2	2	0	79	22	28	38	no	no	APDPEGLARPVSPDSPEIISELQQYADVAAAR
B4E3V6	866	S	171	4	163	4	0	0	0	83	22	28	38	no	no	APDPEGLARPVSPDSPEIISELQQYADVAAAR
B4E3V6	871	S	171	4	163	4	45	37	15	74	0	0	0	no	no	APDPEGLARPVSPDSPEIISELQQYADVAAAR
B4E3V6	876	Y	161	1	156	4	49	26	23	63	0	0	0	no	no	APDPEGLARPVSPDSPEIISELQQYADVAAAR
B4E3V6	885	S	15	15	0	0	1	2	9	3	0	0	0	no	no	ESRQSSPSTNAALPGPPAQLM
B4E3V6	888	S	107	106	1	0	17	17	23	48	1	1	0	no	no	QSSPSTNAALPGPPAQLMDSSAVPGTALGTEPR
B4E3V6	889	S	107	106	1	0	8	18	21	56	3	1	0	no	no	QSSPSTNAALPGPPAQLMDSSAVPGTALGTEPR
B4E3V6	891	S	107	106	1	0	7	25	33	37	5	0	0	no	no	QSSPSTNAALPGPPAQLMDSSAVPGTALGTEPR
B4E3V6	892	T	107	106	1	0	17	19	30	34	7	0	0	no	no	QSSPSTNAALPGPPAQLMDSSAVPGTALGTEPR
B4E3V6	906	S	92	91	1	0	34	41	17	0	0	0	0	no	no	QSSPSTNAALPGPPAQLMDSSAVPGTALGTEPR
B4E3V6	907	S	92	91	1	0	33	44	15	0	0	0	0	no	no	QSSPSTNAALPGPPAQLMDSSAVPGTALGTEPR
B4E3V6	912	T	92	91	1	0	29	41	22	0	0	0	0	no	no	QSSPSTNAALPGPPAQLMDSSAVPGTALGTEPR
B4E3V6	916	T	92	91	1	0	34	37	21	0	0	0	0	no	no	QSSPSTNAALPGPPAQLMDSSAVPGTALGTEPR
B4E3V6	954	T	258	258	0	0	0	0	0	43	25	30	160	no	no	KLATPPAAQESSR
B4E3V6	961	S	258	258	0	0	170	28	42	18	0	0	0	no	no	KLATPPAAQESSR
B4E3V6	962	S	258	258	0	0	170	28	43	17	0	0	0	no	no	KLATPPAAQESSR
B4E3V6	1128	S	8	0	8	0	4	3	0	1	0	0	0	no	no	SQVPPFDSHEVAEVGFSSNDDEDKDDDVIEVTGK
B4E3V6	1135	S	11	0	11	0	7	1	0	3	0	0	0	no	no	SQVPPFDSHEVAEVGFSSNDDEDKDDDVIEVTGK
B4E3V6	1144	S	11	0	11	0	0	0	0	4	3	3	1	no	no	SQVPPFDSHEVAEVGFSSNDDEDKDDDVIEVTGK
B4E3V6	1145	S	11	0	11	0	0	0	0	4	3	3	1	no	no	SQVPPFDSHEVAEVGFSSNDDEDKDDDVIEVTGK
B4E3V6	1159	T	11	0	11	0	1	0	5	5	0	0	0	no	no	SQVPPFDSHEVAEVGFSSNDDEDKDDDVIEVTGK
B4E3W1	337	S	531	429	102	0	67	100	327	36	1	0	0	no	no	LRPQSAQSSFPPSPGPSPDVQLATLAQR
B4E3W1	340	S	531	429	102	0	72	119	302	38	0	0	0	no	no	LRPQSAQSSFPPSPGPSPDVQLATLAQR
B4E3W1	341	S	536	434	102	0	72	120	300	44	0	0	0	no	no	LRPQSAQSSFPPSPGPSPDVQLATLAQR
B4E3W1	345	S	536	434	102	0	3	1	38	402	24	33	35	no	no	LRPQSAQSSFPPSPGPSPDVQLATLAQR
B4E3W1	349	S	536	434	102	0	27	25	222	209	8	21	24	no	no	LRPQSAQSSFPPSPGPSPDVQLATLAQR
B4E3W1	356	T	536	434	102	0	74	33	272	152	5	0	0	no	no	LRPQSAQSSFPPSPGPSPDVQLATLAQR
B4E3W1	419	S	384	268	116	0	166	107	50	51	9	1	0	no	no	FPSSGPVTPQPTALTFAK
B4E3W1	420	S	384	268	116	0	150	75	46	50	17	33	13	no	no	FPSSGPVTPQPTALTFAK
B4E3W1	424	T	384	268	116	0	1	0	1	102	103	105	72	no	no	FPSSGPVTPQPTALTFAK
B4E3W1	428	T	384	268	116	0	158	112	99	15	0	0	0	no	no	FPSSGPVTPQPTALTFAK
B4E3W1	431	T	384	268	116	0	167	111	98	8	0	0	0	no	no	FPSSGPVTPQPTALTFAK
B4E3W9	26	S	1	1	0	0	0	1	0	0	0	0	0	no	no	SYSLLPCSPNSPKEETPGISSPETEAR
B4E3W9	27	Y	1	1	0	0	0	1	0	0	0	0	0	no	no	SYSLLPCSPNSPKEETPGISSPETEAR
B4E3W9	28	S	1	1	0	0	0	1	0	0	0	0	0	no	no	SYSLLPCSPNSPKEETPGISSPETEAR
B4E3W9	33	S	1	1	0	0	0	0	1	0	0	0	0	no	no	SYSLLPCSPNSPKEETPGISSPETEAR
B4E3W9	36	S	1	1	0	0	0	0	0	1	0	0	0	no	no	SYSLLPCSPNSPKEETPGISSPETEAR
B4E3W9	41	T	1	1	0	0	0	0	1	0	0	0	0	no	no	SYSLLPCSPNSPKEETPGISSPETEAR
B4E3W9	45	S	1	1	0	0	0	0	1	0	0	0	0	no	no	SYSLLPCSPNSPKEETPGISSPETEAR
B4E3W9	46	S	1	1	0	0	0	0	1	0	0	0	0	no	no	SYSLLPCSPNSPKEETPGISSPETEAR
B4E3W9	49	T	1	1	0	0	0	0	1	0	0	0	0	no	no	SYSLLPCSPNSPKEETPGISSPETEAR
B4F4P6	246	T	117	117	0	0	17	20	18	60	2	0	0	no	no	VWTSGQVEEYDLDADDINSR
B4F4P6	247	S	117	117	0	0	17	12	13	68	3	4	0	no	no	VWTSGQVEEYDLDADDINSR
B4F4P6	253	Y	117	117	0	0	33	12	24	45	3	0	0	no	no	VWTSGQVEEYDLDADDINSR
B4F4P6	262	S	117	117	0	0	26	7	27	38	2	4	13	no	no	VWTSGQVEEYDLDADDINSR
B4XAK8	15	T	4	4	0	0	3	0	1	0	0	0	0	no	no	TCPVQLWVDSTPPPGTR
B4XAK8	24	S	4	4	0	0	0	2	1	1	0	0	0	no	no	TCPVQLWVDSTPPPGTR
B4XAK8	25	T	4	4	0	0	0	0	0	1	3	0	0	no	no	TCPVQLWVDSTPPPGTR
B4XAK8	30	T	4	4	0	0	2	0	2	0	0	0	0	no	no	TCPVQLWVDSTPPPGTR
B4YAH7	136	T	124	124	0	0	0	0	0	0	0	0	124	no	no	RVTLELGGK
B4YAH7	207	S	174	174	0	0	0	0	0	173	1	0	0	no	no	VVGNPFDSKTEQGPQVDETQFK
B4YAH7	209	T	174	174	0	0	0	6	18	150	0	0	0	no	no	VVGNPFDSKTEQGPQVDETQFK
B4YAH7	218	T	174	174	0	0	0	0	3	171	0	0	0	no	no	VVGNPFDSKTEQGPQVDETQFK
B5A223	30	S	55	52	3	0	43	2	5	5	0	0	0	no	no	WGLGLDDEGSSQGEPQSKSPQESR
B5A223	31	S	55	52	3	0	42	1	4	8	0	0	0	no	no	WGLGLDDEGSSQGEPQSKSPQESR
B5A223	37	S	55	52	3	0	5	8	13	27	2	0	0	no	no	WGLGLDDEGSSQGEPQSKSPQESR
B5A223	39	S	55	52	3	0	0	0	3	26	13	13	0	no	no	WGLGLDDEGSSQGEPQSKSPQESR
B5A223	43	S	55	52	3	0	29	11	8	7	0	0	0	no	no	WGLGLDDEGSSQGEPQSKSPQESR
B5A958	35	S	2	2	0	0	2	0	0	0	0	0	0	no	no	ALPSSEDDDDDDDSSSEEK
B5A958	36	S	2	2	0	0	2	0	0	0	0	0	0	no	no	ALPSSEDDDDDDDSSSEEK
B5A958	45	S	4	3	1	0	0	0	0	2	2	0	0	no	no	ALPSSEDDDDDDDSSSEEK
B5A958	46	S	4	3	1	0	0	0	2	1	1	0	0	no	no	ALPSSEDDDDDDDSSSEEK
B5A958	47	S	4	3	1	0	1	0	2	0	1	0	0	no	no	ALPSSEDDDDDDDSSSEEK
B5A959	35	S	2	2	0	0	2	0	0	0	0	0	0	no	no	ALPSSEDDDDDDDSSSEEK
B5A959	36	S	2	2	0	0	2	0	0	0	0	0	0	no	no	ALPSSEDDDDDDDSSSEEK
B5A959	45	S	4	3	1	0	0	0	0	2	2	0	0	no	no	ALPSSEDDDDDDDSSSEEK
B5A959	46	S	4	3	1	0	0	0	2	1	1	0	0	no	no	ALPSSEDDDDDDDSSSEEK
B5A959	47	S	4	3	1	0	1	0	2	0	1	0	0	no	no	ALPSSEDDDDDDDSSSEEK
B5AFW1	117	Y	1	0	1	0	0	0	0	1	0	0	0	no	no	NQFAYDGKDYIALNEDLRSWTAADTAAQITQR
B5AFW1	122	Y	1	0	1	0	0	0	0	1	0	0	0	no	no	NQFAYDGKDYIALNEDLRSWTAADTAAQITQR
B5AFW1	131	S	1	0	1	0	0	0	0	1	0	0	0	no	no	NQFAYDGKDYIALNEDLRSWTAADTAAQITQR
B5AFW1	133	T	1	0	1	0	0	0	0	1	0	0	0	no	no	NQFAYDGKDYIALNEDLRSWTAADTAAQITQR
B5AFW1	137	T	1	0	1	0	0	1	0	0	0	0	0	no	no	NQFAYDGKDYIALNEDLRSWTAADTAAQITQR
B5AFW1	142	T	1	0	1	0	0	1	0	0	0	0	0	no	no	NQFAYDGKDYIALNEDLRSWTAADTAAQITQR
B5AFW4	117	Y	1	0	1	0	0	0	0	1	0	0	0	no	no	NQFAYDGKDYIALNEDLRSWTAADTAAQITQR
B5AFW4	122	Y	1	0	1	0	0	0	0	1	0	0	0	no	no	NQFAYDGKDYIALNEDLRSWTAADTAAQITQR
B5AFW4	131	S	1	0	1	0	0	0	0	1	0	0	0	no	no	NQFAYDGKDYIALNEDLRSWTAADTAAQITQR
B5AFW4	133	T	1	0	1	0	0	0	0	1	0	0	0	no	no	NQFAYDGKDYIALNEDLRSWTAADTAAQITQR
B5AFW4	137	T	1	0	1	0	0	1	0	0	0	0	0	no	no	NQFAYDGKDYIALNEDLRSWTAADTAAQITQR
B5AFW4	142	T	1	0	1	0	0	1	0	0	0	0	0	no	no	NQFAYDGKDYIALNEDLRSWTAADTAAQITQR
B5AGT3	28	T	1	1	0	0	0	0	0	0	0	0	1	no	no	LDVQFAGTAK
B5AH69	186	T	1	1	0	0	0	0	0	1	0	0	0	no	no	HPKTHVTHHPVSDHEATLR
B5AH69	189	T	1	1	0	0	0	0	0	1	0	0	0	no	no	HPKTHVTHHPVSDHEATLR
B5AH69	194	S	1	1	0	0	0	0	1	0	0	0	0	no	no	HPKTHVTHHPVSDHEATLR
B5AH69	199	T	1	1	0	0	0	0	1	0	0	0	0	no	no	HPKTHVTHHPVSDHEATLR
B5ANL9	5	T	60	60	0	0	1	1	0	0	0	0	58	no	no	VHLTPEEK
B5ANL9	10	S	742	741	1	0	5	9	1	276	359	61	31	no	no	SAVTALWGK
B5ANL9	13	T	742	741	1	0	29	61	360	276	1	9	6	no	no	SAVTALWGK
B5ANL9	36	Y	37	37	0	0	0	0	0	2	16	15	4	no	no	LLVVYPWTQR
B5ANL9	39	T	37	37	0	0	4	15	16	2	0	0	0	no	no	LLVVYPWTQR
B5ANL9	45	S	732	732	0	0	21	2	1	532	53	86	37	no	no	FFESFGDLSTPDAVMGNPK
B5ANL9	50	S	733	733	0	0	73	70	80	509	1	0	0	no	no	FFESFGDLSTPDAVMGNPK
B5ANL9	51	T	733	733	0	0	100	67	58	504	2	2	0	no	no	FFESFGDLSTPDAVMGNPK
B5ANL9	73	S	8	8	0	0	0	0	0	0	0	0	8	no	no	VLGAFSDGLAHLDNLK
B5APZ3	37	S	1	1	0	0	0	0	1	0	0	0	0	no	no	DSSQAPGSVQPAPITPTGE
B5APZ3	38	S	1	1	0	0	0	0	1	0	0	0	0	no	no	DSSQAPGSVQPAPITPTGE
B5APZ3	43	S	1	1	0	0	0	0	0	1	0	0	0	no	no	DSSQAPGSVQPAPITPTGE
B5APZ3	50	T	1	1	0	0	0	0	0	1	0	0	0	no	no	DSSQAPGSVQPAPITPTGE
B5APZ3	52	T	1	1	0	0	0	0	0	1	0	0	0	no	no	DSSQAPGSVQPAPITPTGE
B5ATU7	83	Y	1	1	0	0	0	0	0	1	0	0	0	no	no	LRGYYNQSEAGSHIIQR
B5ATU7	84	Y	1	1	0	0	0	0	0	1	0	0	0	no	no	LRGYYNQSEAGSHIIQR
B5ATU7	87	S	1	1	0	0	0	0	0	1	0	0	0	no	no	LRGYYNQSEAGSHIIQR
B5ATU7	91	S	1	1	0	0	1	0	0	0	0	0	0	no	no	LRGYYNQSEAGSHIIQR
B5ATU7	115	Y	1	1	0	0	0	0	1	0	0	0	0	no	no	DQYAYDGKDYIALNEDLRSWTAADTAAQITQR
B5ATU7	117	Y	1	1	0	0	0	0	0	1	0	0	0	no	no	DQYAYDGKDYIALNEDLRSWTAADTAAQITQR
B5ATU7	122	Y	1	1	0	0	0	0	0	1	0	0	0	no	no	DQYAYDGKDYIALNEDLRSWTAADTAAQITQR
B5ATU7	131	S	1	1	0	0	0	0	0	1	0	0	0	no	no	DQYAYDGKDYIALNEDLRSWTAADTAAQITQR
B5ATU7	133	T	1	1	0	0	1	0	0	0	0	0	0	no	no	DQYAYDGKDYIALNEDLRSWTAADTAAQITQR
B5ATU7	137	T	1	1	0	0	1	0	0	0	0	0	0	no	no	DQYAYDGKDYIALNEDLRSWTAADTAAQITQR
B5ATU7	142	T	1	1	0	0	0	1	0	0	0	0	0	no	no	DQYAYDGKDYIALNEDLRSWTAADTAAQITQR
B5ATU9	83	Y	1	1	0	0	0	0	0	1	0	0	0	no	no	LRGYYNQSEAGSHIIQR
B5ATU9	84	Y	1	1	0	0	0	0	0	1	0	0	0	no	no	LRGYYNQSEAGSHIIQR
B5ATU9	87	S	1	1	0	0	0	0	0	1	0	0	0	no	no	LRGYYNQSEAGSHIIQR
B5ATU9	91	S	1	1	0	0	1	0	0	0	0	0	0	no	no	LRGYYNQSEAGSHIIQR
B5AU43	117	Y	1	0	1	0	0	0	0	1	0	0	0	no	no	NQFAYDGKDYIALNEDLRSWTAADTAAQITQR
B5AU43	122	Y	1	0	1	0	0	0	0	1	0	0	0	no	no	NQFAYDGKDYIALNEDLRSWTAADTAAQITQR
B5AU43	131	S	1	0	1	0	0	0	0	1	0	0	0	no	no	NQFAYDGKDYIALNEDLRSWTAADTAAQITQR
B5AU43	133	T	1	0	1	0	0	0	0	1	0	0	0	no	no	NQFAYDGKDYIALNEDLRSWTAADTAAQITQR
B5AU43	137	T	1	0	1	0	0	1	0	0	0	0	0	no	no	NQFAYDGKDYIALNEDLRSWTAADTAAQITQR
B5AU43	142	T	1	0	1	0	0	1	0	0	0	0	0	no	no	NQFAYDGKDYIALNEDLRSWTAADTAAQITQR
B5B0A5	183	S	1	1	0	0	1	0	0	0	0	0	0	no	no	AFAPSLYSGLSTPPASYSMYSHLPVSSLLFSDEEFRDVR
B5B0A5	185	Y	1	1	0	0	1	0	0	0	0	0	0	no	no	AFAPSLYSGLSTPPASYSMYSHLPVSSLLFSDEEFRDVR
B5B0A5	186	S	1	1	0	0	1	0	0	0	0	0	0	no	no	AFAPSLYSGLSTPPASYSMYSHLPVSSLLFSDEEFRDVR
B5B0A5	189	S	1	1	0	0	1	0	0	0	0	0	0	no	no	AFAPSLYSGLSTPPASYSMYSHLPVSSLLFSDEEFRDVR
B5B0A5	190	T	1	1	0	0	0	0	0	0	0	1	0	no	no	AFAPSLYSGLSTPPASYSMYSHLPVSSLLFSDEEFRDVR
B5B0A5	194	S	1	1	0	0	1	0	0	0	0	0	0	no	no	AFAPSLYSGLSTPPASYSMYSHLPVSSLLFSDEEFRDVR
B5B0A5	195	Y	1	1	0	0	1	0	0	0	0	0	0	no	no	AFAPSLYSGLSTPPASYSMYSHLPVSSLLFSDEEFRDVR
B5B0A5	196	S	1	1	0	0	1	0	0	0	0	0	0	no	no	AFAPSLYSGLSTPPASYSMYSHLPVSSLLFSDEEFRDVR
B5B0A5	198	Y	1	1	0	0	1	0	0	0	0	0	0	no	no	AFAPSLYSGLSTPPASYSMYSHLPVSSLLFSDEEFRDVR
B5B0A5	199	S	1	1	0	0	1	0	0	0	0	0	0	no	no	AFAPSLYSGLSTPPASYSMYSHLPVSSLLFSDEEFRDVR
B5B0A5	204	S	1	1	0	0	1	0	0	0	0	0	0	no	no	AFAPSLYSGLSTPPASYSMYSHLPVSSLLFSDEEFRDVR
B5B0A5	205	S	1	1	0	0	1	0	0	0	0	0	0	no	no	AFAPSLYSGLSTPPASYSMYSHLPVSSLLFSDEEFRDVR
B5B0A5	209	S	1	1	0	0	1	0	0	0	0	0	0	no	no	AFAPSLYSGLSTPPASYSMYSHLPVSSLLFSDEEFRDVR
B5B0A5	234	S	3	3	0	0	2	1	0	0	0	0	0	no	no	ALPCDSARPVPGEYSRPTLEVSPNVCHSNIYSPK
B5B0A5	242	Y	4	4	0	0	3	1	0	0	0	0	0	no	no	ALPCDSARPVPGEYSRPTLEVSPNVCHSNIYSPK
B5B0A5	243	S	4	4	0	0	1	2	0	1	0	0	0	no	no	ALPCDSARPVPGEYSRPTLEVSPNVCHSNIYSPK
B5B0A5	246	T	12	10	2	0	5	4	0	3	0	0	0	no	no	PTLEVSPNVCHSNIYSPK
B5B0A5	250	S	12	10	2	0	3	5	2	2	0	0	0	no	no	PTLEVSPNVCHSNIYSPK
B5B0A5	256	S	12	10	2	0	3	1	5	3	0	0	0	no	no	PTLEVSPNVCHSNIYSPK
B5B0A5	259	Y	12	10	2	0	0	1	2	7	1	1	0	no	no	PTLEVSPNVCHSNIYSPK
B5B0A5	260	S	12	10	2	0	1	1	1	9	0	0	0	no	no	PTLEVSPNVCHSNIYSPK
B5B0A5	300	S	1	1	0	0	0	0	0	1	0	0	0	no	no	ASKEEERPSSEDEIALHFEPPNAPLNR
B5B0A5	307	S	12	11	1	0	0	0	0	7	4	0	1	no	no	EEERPSSEDEIALHFEPPNAPLNR
B5B0A5	308	S	12	11	1	0	0	0	4	7	0	0	1	no	no	EEERPSSEDEIALHFEPPNAPLNR
B5B0A5	330	S	159	145	14	0	90	39	12	4	0	0	14	no	no	GLVSPQSPQK
B5B0A5	333	S	159	145	14	0	0	0	0	4	12	36	107	no	no	GLVSPQSPQK
B5B0A5	359	S	28	22	6	0	7	6	2	13	0	0	0	no	no	NACILQASGSPPAKSPTDPK
B5B0A5	361	S	28	22	6	0	5	4	0	14	2	3	0	no	no	NACILQASGSPPAKSPTDPK
B5B0A5	366	S	19	13	6	0	3	0	0	15	1	0	0	no	no	NACILQASGSPPAKSPTDPK
B5B0A5	368	T	19	13	6	0	4	1	0	14	0	0	0	no	no	NACILQASGSPPAKSPTDPK
B5B0A5	408	Y	2	2	0	0	1	1	0	0	0	0	0	no	no	AYTAPPACQPPMEPENLDLQSPTK
B5B0A5	409	T	2	2	0	0	1	1	0	0	0	0	0	no	no	AYTAPPACQPPMEPENLDLQSPTK
B5B0A5	427	S	2	2	0	0	1	0	0	0	0	1	0	no	no	AYTAPPACQPPMEPENLDLQSPTK
B5B0A5	429	T	2	2	0	0	0	1	0	0	1	0	0	no	no	AYTAPPACQPPMEPENLDLQSPTK
B5B0A5	460	S	51	50	1	0	40	8	1	2	0	0	0	no	no	SSSESHSPLYMHPPK
B5B0A5	461	S	51	50	1	0	38	11	1	1	0	0	0	no	no	SSSESHSPLYMHPPK
B5B0A5	462	S	51	50	1	0	40	7	0	3	0	0	1	no	no	SSSESHSPLYMHPPK
B5B0A5	464	S	51	50	1	0	37	7	3	4	0	0	0	no	no	SSSESHSPLYMHPPK
B5B0A5	466	S	51	50	1	0	1	1	1	6	10	19	13	no	no	SSSESHSPLYMHPPK
B5B0A5	469	Y	51	50	1	0	29	11	7	4	0	0	0	no	no	SSSESHSPLYMHPPK
B5B0A5	541	S	1	1	0	0	0	0	0	0	1	0	0	no	no	LHSGEKPYK
B5B0A5	546	Y	1	1	0	0	0	0	1	0	0	0	0	no	no	LHSGEKPYK
B5B2D3	117	Y	1	0	1	0	0	0	0	1	0	0	0	no	no	NQFAYDGKDYIALNEDLRSWTAADTAAQITQR
B5B2D3	122	Y	1	0	1	0	0	0	0	1	0	0	0	no	no	NQFAYDGKDYIALNEDLRSWTAADTAAQITQR
B5B2D3	131	S	1	0	1	0	0	0	0	1	0	0	0	no	no	NQFAYDGKDYIALNEDLRSWTAADTAAQITQR
B5B2D3	133	T	1	0	1	0	0	0	0	1	0	0	0	no	no	NQFAYDGKDYIALNEDLRSWTAADTAAQITQR
B5B2D3	137	T	1	0	1	0	0	1	0	0	0	0	0	no	no	NQFAYDGKDYIALNEDLRSWTAADTAAQITQR
B5B2D3	142	T	1	0	1	0	0	1	0	0	0	0	0	no	no	NQFAYDGKDYIALNEDLRSWTAADTAAQITQR
B5B2P4	5	T	159	72	84	3	40	43	27	48	1	0	0	no	no	TSLAEDSCLGRHSPVPRPASR
B5B2P4	6	S	159	72	84	3	40	43	28	44	1	3	0	no	no	TSLAEDSCLGRHSPVPRPASR
B5B2P4	11	S	159	72	84	3	22	24	20	91	2	0	0	no	no	TSLAEDSCLGRHSPVPRPASR
B5B2P4	17	S	149	62	84	3	0	1	1	93	28	15	11	no	no	TSLAEDSCLGRHSPVPRPASR
B5B2P4	24	S	92	7	82	3	3	2	2	70	5	2	8	no	no	TSLAEDSCLGRHSPVPRPASR
B5B2P4	36	S	92	85	7	0	0	6	12	29	4	4	37	no	no	RHSCAEALVALPPGASPQR
B5B2P4	49	S	92	85	7	0	32	4	4	29	11	7	5	no	no	RHSCAEALVALPPGASPQR
B5B2P4	53	S	2	0	2	0	0	0	0	0	0	2	0	no	no	HSCAEALVALPPGASPQRSR
B5B2P4	71	S	17	17	0	0	0	0	0	16	1	0	0	no	no	DHGSPAGYPPVAGSAVIM
B5B2P4	75	Y	17	17	0	0	0	2	8	7	0	0	0	no	no	DHGSPAGYPPVAGSAVIM
B5B2P4	81	S	17	17	0	0	0	0	4	13	0	0	0	no	no	DHGSPAGYPPVAGSAVIM
B5B2P4	106	T	671	540	131	0	25	109	128	401	8	0	0	no	no	TSPDPSPVSAAPSK
B5B2P4	107	S	671	540	131	0	2	20	57	476	83	29	4	no	no	TSPDPSPVSAAPSK
B5B2P4	111	S	671	540	131	0	168	94	228	164	16	1	0	no	no	TSPDPSPVSAAPSK
B5B2P4	114	S	671	540	131	0	190	90	263	128	0	0	0	no	no	TSPDPSPVSAAPSK
B5B2P4	118	S	671	540	131	0	198	77	304	92	0	0	0	no	no	TSPDPSPVSAAPSK
B5B2P4	144	S	72	72	0	0	0	1	0	41	23	6	1	no	no	RNSAPESILLVPPTWPK
B5B2P4	148	S	72	72	0	0	9	16	23	23	0	1	0	no	no	RNSAPESILLVPPTWPK
B5B2P4	155	T	72	72	0	0	7	8	42	15	0	0	0	no	no	RNSAPESILLVPPTWPK
B5B2P4	473	T	19	19	0	0	0	1	11	7	0	0	0	no	no	DPTLICSPTHGGLGSQPYYPQHPMVA
B5B2P4	477	S	19	19	0	0	0	0	4	15	0	0	0	no	no	DPTLICSPTHGGLGSQPYYPQHPMVA
B5B2P4	479	T	19	19	0	0	0	1	9	9	0	0	0	no	no	DPTLICSPTHGGLGSQPYYPQHPMVA
B5B2P4	485	S	19	19	0	0	0	0	14	5	0	0	0	no	no	DPTLICSPTHGGLGSQPYYPQHPMVA
B5B2P4	488	Y	19	19	0	0	0	1	18	0	0	0	0	no	no	DPTLICSPTHGGLGSQPYYPQHPMVA
B5B2P4	489	Y	19	19	0	0	0	0	16	3	0	0	0	no	no	DPTLICSPTHGGLGSQPYYPQHPMVA
B5B2P4	498	S	2	2	0	0	0	0	2	0	0	0	0	no	no	ESPSCLVATMAPCQQFRTGLSSP
B5B2P4	500	S	2	2	0	0	0	0	2	0	0	0	0	no	no	ESPSCLVATMAPCQQFRTGLSSP
B5B2P4	505	T	2	2	0	0	0	0	2	0	0	0	0	no	no	ESPSCLVATMAPCQQFRTGLSSP
B5B2P4	514	T	5	5	0	0	2	1	1	1	0	0	0	no	no	ESPSCLVATMAPCQQFRTGLSSP
B5B2P4	517	S	5	5	0	0	1	1	0	3	0	0	0	no	no	ESPSCLVATMAPCQQFRTGLSSP
B5B2P4	518	S	5	5	0	0	0	0	0	3	1	1	0	no	no	ESPSCLVATMAPCQQFRTGLSSP
B5B2P4	523	Y	2	2	0	0	1	0	0	1	0	0	0	no	no	RTGLSSPDARY
B5B2P4	533	Y	1	1	0	0	0	1	0	0	0	0	0	no	no	TGLSSPDARYQQQNPAAVLYQR
B5B2P4	536	S	106	5	99	2	11	17	21	57	0	0	0	no	no	SKSLSPSLLGYQQPALMAAPLSLADAHR
B5B2P4	538	S	391	91	298	2	6	11	19	280	49	22	4	no	no	SLSPSLLGYQQPALMAAPLSLADAHR
B5B2P4	540	S	391	91	298	2	4	17	24	262	57	22	5	no	no	SLSPSLLGYQQPALMAAPLSLADAHR
B5B2P4	542	S	391	91	298	2	24	53	69	233	12	0	0	no	no	SLSPSLLGYQQPALMAAPLSLADAHR
B5B2P4	546	Y	391	91	298	2	31	66	114	179	1	0	0	no	no	SLSPSLLGYQQPALMAAPLSLADAHR
B5B2P4	557	S	359	70	287	2	60	82	113	103	1	0	0	no	no	SLSPSLLGYQQPALMAAPLSLADAHR
B5B2P4	564	S	7	6	1	0	3	4	0	0	0	0	0	no	no	SVLVHAGSQGQSSALLHPSPTNQQASPVIHYSPTNQQLR
B5B2P4	571	S	7	6	1	0	3	3	1	0	0	0	0	no	no	SVLVHAGSQGQSSALLHPSPTNQQASPVIHYSPTNQQLR
B5B2P4	575	S	7	6	1	0	3	3	1	0	0	0	0	no	no	SVLVHAGSQGQSSALLHPSPTNQQASPVIHYSPTNQQLR
B5B2P4	576	S	7	6	1	0	3	3	1	0	0	0	0	no	no	SVLVHAGSQGQSSALLHPSPTNQQASPVIHYSPTNQQLR
B5B2P4	582	S	17	16	1	0	0	5	11	1	0	0	0	no	no	LHPSPTNQQASPVIHYSPTNQQL
B5B2P4	584	T	17	16	1	0	1	4	11	1	0	0	0	no	no	LHPSPTNQQASPVIHYSPTNQQL
B5B2P4	589	S	19	18	1	0	4	2	12	1	0	0	0	no	no	LHPSPTNQQASPVIHYSPTNQQL
B5B2P4	594	Y	19	18	1	0	3	2	7	7	0	0	0	no	no	LHPSPTNQQASPVIHYSPTNQQL
B5B2P4	595	S	19	18	1	0	1	0	1	15	2	0	0	no	no	LHPSPTNQQASPVIHYSPTNQQL
B5B2P4	597	T	19	18	1	0	1	3	7	8	0	0	0	no	no	LHPSPTNQQASPVIHYSPTNQQL
B5B2P4	637	S	387	385	2	0	9	10	55	238	39	27	9	no	no	LSPGSYPTVIQQQNATSQR
B5B2P4	640	S	387	385	2	0	37	57	109	178	6	0	0	no	no	LSPGSYPTVIQQQNATSQR
B5B2P4	641	Y	387	385	2	0	81	103	138	64	1	0	0	no	no	LSPGSYPTVIQQQNATSQR
B5B2P4	643	T	387	385	2	0	62	82	171	65	7	0	0	no	no	LSPGSYPTVIQQQNATSQR
B5B2P4	651	T	382	380	2	0	87	98	184	13	0	0	0	no	no	LSPGSYPTVIQQQNATSQR
B5B2P4	652	S	382	380	2	0	95	91	187	9	0	0	0	no	no	LSPGSYPTVIQQQNATSQR
B5B2S0	86	Y	12	12	0	0	8	1	0	0	0	0	3	no	no	NYEGTCEIPESKYSPLGGPK
B5B2S0	89	T	17	17	0	0	12	0	5	0	0	0	0	no	no	NYEGTCEIPESKYSPLGGPK
B5B2S0	95	S	35	34	1	0	8	10	8	9	0	0	0	no	no	SKYSPLGGPKPFECPSIQITSISPNCHQE
B5B2S0	97	Y	32	31	1	0	3	6	8	14	0	1	0	no	no	SKYSPLGGPKPFECPSIQITSISPNCHQE
B5B2S0	98	S	32	31	1	0	0	3	3	19	3	2	2	no	no	SKYSPLGGPKPFECPSIQITSISPNCHQE
B5B2S0	110	S	22	21	1	0	4	0	16	2	0	0	0	no	no	SKYSPLGGPKPFECPSIQITSISPNCHQE
B5B2S0	114	T	22	21	1	0	1	3	17	1	0	0	0	no	no	SKYSPLGGPKPFECPSIQITSISPNCHQE
B5B2S0	115	S	22	21	1	0	3	1	18	0	0	0	0	no	no	SKYSPLGGPKPFECPSIQITSISPNCHQE
B5B2S0	117	S	22	21	1	0	0	0	17	1	1	2	1	no	no	SKYSPLGGPKPFECPSIQITSISPNCHQE
B5B2S0	160	S	2	2	0	0	2	0	0	0	0	0	0	no	no	ESSLSPSPASSISSR
B5B2S0	161	S	2	2	0	0	1	1	0	0	0	0	0	no	no	ESSLSPSPASSISSR
B5B2S0	163	S	2	2	0	0	0	1	0	1	0	0	0	no	no	ESSLSPSPASSISSR
B5B2S0	165	S	2	2	0	0	1	1	0	0	0	0	0	no	no	ESSLSPSPASSISSR
B5B2S0	168	S	2	2	0	0	0	0	2	0	0	0	0	no	no	ESSLSPSPASSISSR
B5B2S0	169	S	2	2	0	0	1	0	0	1	0	0	0	no	no	ESSLSPSPASSISSR
B5B2S0	171	S	2	2	0	0	0	0	1	1	0	0	0	no	no	ESSLSPSPASSISSR
B5B2S0	172	S	2	2	0	0	0	0	2	0	0	0	0	no	no	ESSLSPSPASSISSR
B5B2S0	204	T	16	15	1	0	1	5	8	2	0	0	0	no	no	AAARFTLGSPLTSPGGSPGGCPGEE
B5B2S0	207	S	16	15	1	0	0	1	0	15	0	0	0	no	no	AAARFTLGSPLTSPGGSPGGCPGEE
B5B2S0	210	T	16	15	1	0	0	0	11	5	0	0	0	no	no	AAARFTLGSPLTSPGGSPGGCPGEE
B5B2S0	211	S	16	15	1	0	0	1	13	2	0	0	0	no	no	AAARFTLGSPLTSPGGSPGGCPGEE
B5B2S0	215	S	16	15	1	0	0	1	14	1	0	0	0	no	no	AAARFTLGSPLTSPGGSPGGCPGEE
B5B2S0	224	T	2	1	1	0	0	0	0	2	0	0	0	no	no	FTLGSPLTSPGGSPGGCPGEETWHQQYGLGHSLSPR
B5B2S0	229	Y	2	1	1	0	0	0	2	0	0	0	0	no	no	FTLGSPLTSPGGSPGGCPGEETWHQQYGLGHSLSPR
B5B2S0	234	S	2	1	1	0	0	0	2	0	0	0	0	no	no	FTLGSPLTSPGGSPGGCPGEETWHQQYGLGHSLSPR
B5B2S0	236	S	2	1	1	0	0	0	2	0	0	0	0	no	no	FTLGSPLTSPGGSPGGCPGEETWHQQYGLGHSLSPR
B5B2S0	240	S	3	3	0	0	0	0	0	0	0	0	3	no	no	QSPCHSPR
B5B2S0	244	S	3	3	0	0	2	1	0	0	0	0	0	no	no	QSPCHSPR
B5B2S0	247	S	29	28	1	0	6	11	5	7	0	0	0	no	no	SSVTDENWLSPR
B5B2S0	248	S	29	28	1	0	2	0	2	11	4	10	0	no	no	SSVTDENWLSPR
B5B2S0	250	T	29	28	1	0	15	6	6	1	1	0	0	no	no	SSVTDENWLSPR
B5B2S0	256	S	29	28	1	0	16	8	4	1	0	0	0	no	no	SSVTDENWLSPR
B5B2S0	261	S	5	3	2	0	0	2	1	1	0	1	0	no	no	SSVTDENWLSPRPASGPSSRPTSPCGK
B5B2S0	264	S	5	3	2	0	1	2	0	2	0	0	0	no	no	SSVTDENWLSPRPASGPSSRPTSPCGK
B5B2S0	265	S	5	3	2	0	1	1	0	3	0	0	0	no	no	SSVTDENWLSPRPASGPSSRPTSPCGK
B5B2S0	268	T	5	3	2	0	1	3	0	1	0	0	0	no	no	SSVTDENWLSPRPASGPSSRPTSPCGK
B5B2S0	269	S	5	3	2	0	0	2	1	2	0	0	0	no	no	SSVTDENWLSPRPASGPSSRPTSPCGK
B5B2S0	277	S	1	0	1	0	0	0	1	0	0	0	0	no	no	HSSAEVCYAGSLSPHHSPVPSPGHSPR
B5B2S0	278	S	1	0	1	0	0	0	0	1	0	0	0	no	no	HSSAEVCYAGSLSPHHSPVPSPGHSPR
B5B2S0	283	Y	1	0	1	0	0	0	0	1	0	0	0	no	no	HSSAEVCYAGSLSPHHSPVPSPGHSPR
B5B2S0	286	S	1	0	1	0	0	0	0	1	0	0	0	no	no	HSSAEVCYAGSLSPHHSPVPSPGHSPR
B5B2S0	288	S	1	0	1	0	0	0	0	1	0	0	0	no	no	HSSAEVCYAGSLSPHHSPVPSPGHSPR
B5B2S0	292	S	1	0	1	0	0	0	0	1	0	0	0	no	no	HSSAEVCYAGSLSPHHSPVPSPGHSPR
B5B2S0	296	S	1	0	1	0	0	0	1	0	0	0	0	no	no	HSSAEVCYAGSLSPHHSPVPSPGHSPR
B5B2S0	300	S	1	0	1	0	0	0	0	1	0	0	0	no	no	HSSAEVCYAGSLSPHHSPVPSPGHSPR
B5B2S0	340	T	7	7	0	0	2	1	2	2	0	0	0	no	no	TRKTSEDQAAILPGK
B5B2S0	343	T	100	99	1	0	4	4	23	65	3	0	1	no	no	KTSEDQAAILPGK
B5B2S0	344	S	100	99	1	0	0	1	2	67	22	4	4	no	no	KTSEDQAAILPGK
B5B2S0	359	S	60	60	0	0	46	2	9	3	0	0	0	no	no	LELCSDDQGSLSPAR
B5B2S0	364	S	60	60	0	0	36	13	6	5	0	0	0	no	no	LELCSDDQGSLSPAR
B5B2S0	366	S	60	60	0	0	2	1	1	14	3	15	24	no	no	LELCSDDQGSLSPAR
B5B2S0	371	T	65	64	1	0	17	11	29	7	0	1	0	no	no	ETSIDDGLGSQYPLKK
B5B2S0	372	S	65	64	1	0	14	4	10	4	23	9	1	no	no	ETSIDDGLGSQYPLKK
B5B2S0	379	S	65	64	1	0	47	9	9	0	0	0	0	no	no	ETSIDDGLGSQYPLKK
B5B2S0	381	Y	65	64	1	0	48	6	11	0	0	0	0	no	no	ETSIDDGLGSQYPLKK
B5B2S0	387	S	3	3	0	0	0	0	2	0	1	0	0	no	no	DSCGDQFLSVPSPFTWSK
B5B2S0	394	S	3	3	0	0	0	3	0	0	0	0	0	no	no	DSCGDQFLSVPSPFTWSK
B5B2S0	397	S	3	3	0	0	0	1	0	2	0	0	0	no	no	DSCGDQFLSVPSPFTWSK
B5B2S0	400	T	2	2	0	0	0	0	0	2	0	0	0	no	no	DSCGDQFLSVPSPFTWSK
B5B2S0	402	S	2	2	0	0	0	0	0	2	0	0	0	no	no	DSCGDQFLSVPSPFTWSK
B5B2S0	414	T	17	15	2	0	9	4	2	2	0	0	0	no	no	TSSLPPLDWPLPAHFGQCELK
B5B2S0	415	S	17	15	2	0	6	6	3	2	0	0	0	no	no	TSSLPPLDWPLPAHFGQCELK
B5B2S0	416	S	17	15	2	0	0	0	0	3	3	10	1	no	no	TSSLPPLDWPLPAHFGQCELK
B5B2S0	546	S	8	8	0	0	0	0	0	0	0	0	8	no	no	LRNSDIELR
B5B2S0	940	S	1	1	0	0	0	0	1	0	0	0	0	no	no	SGPPSPQLQPMPY
B5B2S0	944	S	1	1	0	0	0	0	0	1	0	0	0	no	no	SGPPSPQLQPMPY
B5B2S0	952	Y	1	1	0	0	0	0	1	0	0	0	0	no	no	SGPPSPQLQPMPY
B5B2S1	86	Y	12	12	0	0	8	1	0	0	0	0	3	no	no	NYEGTCEIPESKYSPLGGPK
B5B2S1	89	T	17	17	0	0	12	0	5	0	0	0	0	no	no	NYEGTCEIPESKYSPLGGPK
B5B2S1	95	S	35	34	1	0	8	10	8	9	0	0	0	no	no	SKYSPLGGPKPFECPSIQITSISPNCHQE
B5B2S1	97	Y	32	31	1	0	3	6	8	14	0	1	0	no	no	SKYSPLGGPKPFECPSIQITSISPNCHQE
B5B2S1	98	S	32	31	1	0	0	3	3	19	3	2	2	no	no	SKYSPLGGPKPFECPSIQITSISPNCHQE
B5B2S1	110	S	22	21	1	0	4	0	16	2	0	0	0	no	no	SKYSPLGGPKPFECPSIQITSISPNCHQE
B5B2S1	114	T	22	21	1	0	1	3	17	1	0	0	0	no	no	SKYSPLGGPKPFECPSIQITSISPNCHQE
B5B2S1	115	S	22	21	1	0	3	1	18	0	0	0	0	no	no	SKYSPLGGPKPFECPSIQITSISPNCHQE
B5B2S1	117	S	22	21	1	0	0	0	17	1	1	2	1	no	no	SKYSPLGGPKPFECPSIQITSISPNCHQE
B5B2S1	160	S	2	2	0	0	2	0	0	0	0	0	0	no	no	ESSLSPSPASSISSR
B5B2S1	161	S	2	2	0	0	1	1	0	0	0	0	0	no	no	ESSLSPSPASSISSR
B5B2S1	163	S	2	2	0	0	0	1	0	1	0	0	0	no	no	ESSLSPSPASSISSR
B5B2S1	165	S	2	2	0	0	1	1	0	0	0	0	0	no	no	ESSLSPSPASSISSR
B5B2S1	168	S	2	2	0	0	0	0	2	0	0	0	0	no	no	ESSLSPSPASSISSR
B5B2S1	169	S	2	2	0	0	1	0	0	1	0	0	0	no	no	ESSLSPSPASSISSR
B5B2S1	171	S	2	2	0	0	0	0	1	1	0	0	0	no	no	ESSLSPSPASSISSR
B5B2S1	172	S	2	2	0	0	0	0	2	0	0	0	0	no	no	ESSLSPSPASSISSR
B5B2S1	204	T	16	15	1	0	1	5	8	2	0	0	0	no	no	AAARFTLGSPLTSPGGSPGGCPGEE
B5B2S1	207	S	16	15	1	0	0	1	0	15	0	0	0	no	no	AAARFTLGSPLTSPGGSPGGCPGEE
B5B2S1	210	T	16	15	1	0	0	0	11	5	0	0	0	no	no	AAARFTLGSPLTSPGGSPGGCPGEE
B5B2S1	211	S	16	15	1	0	0	1	13	2	0	0	0	no	no	AAARFTLGSPLTSPGGSPGGCPGEE
B5B2S1	215	S	16	15	1	0	0	1	14	1	0	0	0	no	no	AAARFTLGSPLTSPGGSPGGCPGEE
B5B2S1	224	T	2	1	1	0	0	0	0	2	0	0	0	no	no	FTLGSPLTSPGGSPGGCPGEETWHQQYGLGHSLSPR
B5B2S1	229	Y	2	1	1	0	0	0	2	0	0	0	0	no	no	FTLGSPLTSPGGSPGGCPGEETWHQQYGLGHSLSPR
B5B2S1	234	S	2	1	1	0	0	0	2	0	0	0	0	no	no	FTLGSPLTSPGGSPGGCPGEETWHQQYGLGHSLSPR
B5B2S1	236	S	2	1	1	0	0	0	2	0	0	0	0	no	no	FTLGSPLTSPGGSPGGCPGEETWHQQYGLGHSLSPR
B5B2S1	240	S	3	3	0	0	0	0	0	0	0	0	3	no	no	QSPCHSPR
B5B2S1	244	S	3	3	0	0	2	1	0	0	0	0	0	no	no	QSPCHSPR
B5B2S1	247	S	29	28	1	0	6	11	5	7	0	0	0	no	no	SSVTDENWLSPR
B5B2S1	248	S	29	28	1	0	2	0	2	11	4	10	0	no	no	SSVTDENWLSPR
B5B2S1	250	T	29	28	1	0	15	6	6	1	1	0	0	no	no	SSVTDENWLSPR
B5B2S1	256	S	29	28	1	0	16	8	4	1	0	0	0	no	no	SSVTDENWLSPR
B5B2S1	261	S	5	3	2	0	0	2	1	1	0	1	0	no	no	SSVTDENWLSPRPASGPSSRPTSPCGK
B5B2S1	264	S	5	3	2	0	1	2	0	2	0	0	0	no	no	SSVTDENWLSPRPASGPSSRPTSPCGK
B5B2S1	265	S	5	3	2	0	1	1	0	3	0	0	0	no	no	SSVTDENWLSPRPASGPSSRPTSPCGK
B5B2S1	268	T	5	3	2	0	1	3	0	1	0	0	0	no	no	SSVTDENWLSPRPASGPSSRPTSPCGK
B5B2S1	269	S	5	3	2	0	0	2	1	2	0	0	0	no	no	SSVTDENWLSPRPASGPSSRPTSPCGK
B5B2S1	277	S	1	0	1	0	0	0	1	0	0	0	0	no	no	HSSAEVCYAGSLSPHHSPVPSPGHSPR
B5B2S1	278	S	1	0	1	0	0	0	0	1	0	0	0	no	no	HSSAEVCYAGSLSPHHSPVPSPGHSPR
B5B2S1	283	Y	1	0	1	0	0	0	0	1	0	0	0	no	no	HSSAEVCYAGSLSPHHSPVPSPGHSPR
B5B2S1	286	S	1	0	1	0	0	0	0	1	0	0	0	no	no	HSSAEVCYAGSLSPHHSPVPSPGHSPR
B5B2S1	288	S	1	0	1	0	0	0	0	1	0	0	0	no	no	HSSAEVCYAGSLSPHHSPVPSPGHSPR
B5B2S1	292	S	1	0	1	0	0	0	0	1	0	0	0	no	no	HSSAEVCYAGSLSPHHSPVPSPGHSPR
B5B2S1	296	S	1	0	1	0	0	0	1	0	0	0	0	no	no	HSSAEVCYAGSLSPHHSPVPSPGHSPR
B5B2S1	300	S	1	0	1	0	0	0	0	1	0	0	0	no	no	HSSAEVCYAGSLSPHHSPVPSPGHSPR
B5B2S1	340	T	7	7	0	0	2	1	2	2	0	0	0	no	no	TRKTSEDQAAILPGK
B5B2S1	343	T	100	99	1	0	4	4	23	65	3	0	1	no	no	KTSEDQAAILPGK
B5B2S1	344	S	100	99	1	0	0	1	2	67	22	4	4	no	no	KTSEDQAAILPGK
B5B2S1	359	S	60	60	0	0	46	2	9	3	0	0	0	no	no	LELCSDDQGSLSPAR
B5B2S1	364	S	60	60	0	0	36	13	6	5	0	0	0	no	no	LELCSDDQGSLSPAR
B5B2S1	366	S	60	60	0	0	2	1	1	14	3	15	24	no	no	LELCSDDQGSLSPAR
B5B2S1	371	T	65	64	1	0	17	11	29	7	0	1	0	no	no	ETSIDDGLGSQYPLKK
B5B2S1	372	S	65	64	1	0	14	4	10	4	23	9	1	no	no	ETSIDDGLGSQYPLKK
B5B2S1	379	S	65	64	1	0	47	9	9	0	0	0	0	no	no	ETSIDDGLGSQYPLKK
B5B2S1	381	Y	65	64	1	0	48	6	11	0	0	0	0	no	no	ETSIDDGLGSQYPLKK
B5B2S1	387	S	3	3	0	0	0	0	2	0	1	0	0	no	no	DSCGDQFLSVPSPFTWSK
B5B2S1	394	S	3	3	0	0	0	3	0	0	0	0	0	no	no	DSCGDQFLSVPSPFTWSK
B5B2S1	397	S	3	3	0	0	0	1	0	2	0	0	0	no	no	DSCGDQFLSVPSPFTWSK
B5B2S1	400	T	2	2	0	0	0	0	0	2	0	0	0	no	no	DSCGDQFLSVPSPFTWSK
B5B2S1	402	S	2	2	0	0	0	0	0	2	0	0	0	no	no	DSCGDQFLSVPSPFTWSK
B5B2S1	414	T	17	15	2	0	9	4	2	2	0	0	0	no	no	TSSLPPLDWPLPAHFGQCELK
B5B2S1	415	S	17	15	2	0	6	6	3	2	0	0	0	no	no	TSSLPPLDWPLPAHFGQCELK
B5B2S1	416	S	17	15	2	0	0	0	0	3	3	10	1	no	no	TSSLPPLDWPLPAHFGQCELK
B5B2S1	546	S	8	8	0	0	0	0	0	0	0	0	8	no	no	LRNSDIELR
B5B2S1	940	S	1	1	0	0	0	0	1	0	0	0	0	no	no	SGPPSPQLQPMPY
B5B2S1	944	S	1	1	0	0	0	0	0	1	0	0	0	no	no	SGPPSPQLQPMPY
B5B2S1	952	Y	1	1	0	0	0	0	1	0	0	0	0	no	no	SGPPSPQLQPMPY
B5B2S1	1063	S	149	149	0	0	1	0	3	100	10	12	23	no	no	QAPLPSPESLDLGR
B5B2S1	1066	S	149	149	0	0	22	14	18	91	3	1	0	no	no	QAPLPSPESLDLGR
B5B2S1	1072	S	69	69	0	0	8	8	28	25	0	0	0	no	no	QAPLPSPESLDLGRSDGL
B5B2S2	86	Y	12	12	0	0	8	1	0	0	0	0	3	no	no	NYEGTCEIPESKYSPLGGPK
B5B2S2	89	T	17	17	0	0	12	0	5	0	0	0	0	no	no	NYEGTCEIPESKYSPLGGPK
B5B2S2	95	S	35	34	1	0	8	10	8	9	0	0	0	no	no	SKYSPLGGPKPFECPSIQITSISPNCHQE
B5B2S2	97	Y	32	31	1	0	3	6	8	14	0	1	0	no	no	SKYSPLGGPKPFECPSIQITSISPNCHQE
B5B2S2	98	S	32	31	1	0	0	3	3	19	3	2	2	no	no	SKYSPLGGPKPFECPSIQITSISPNCHQE
B5B2S2	110	S	22	21	1	0	4	0	16	2	0	0	0	no	no	SKYSPLGGPKPFECPSIQITSISPNCHQE
B5B2S2	114	T	22	21	1	0	1	3	17	1	0	0	0	no	no	SKYSPLGGPKPFECPSIQITSISPNCHQE
B5B2S2	115	S	22	21	1	0	3	1	18	0	0	0	0	no	no	SKYSPLGGPKPFECPSIQITSISPNCHQE
B5B2S2	117	S	22	21	1	0	0	0	17	1	1	2	1	no	no	SKYSPLGGPKPFECPSIQITSISPNCHQE
B5B2S2	160	S	2	2	0	0	2	0	0	0	0	0	0	no	no	ESSLSPSPASSISSR
B5B2S2	161	S	2	2	0	0	1	1	0	0	0	0	0	no	no	ESSLSPSPASSISSR
B5B2S2	163	S	2	2	0	0	0	1	0	1	0	0	0	no	no	ESSLSPSPASSISSR
B5B2S2	165	S	2	2	0	0	1	1	0	0	0	0	0	no	no	ESSLSPSPASSISSR
B5B2S2	168	S	2	2	0	0	0	0	2	0	0	0	0	no	no	ESSLSPSPASSISSR
B5B2S2	169	S	2	2	0	0	1	0	0	1	0	0	0	no	no	ESSLSPSPASSISSR
B5B2S2	171	S	2	2	0	0	0	0	1	1	0	0	0	no	no	ESSLSPSPASSISSR
B5B2S2	172	S	2	2	0	0	0	0	2	0	0	0	0	no	no	ESSLSPSPASSISSR
B5B2S2	204	T	16	15	1	0	1	5	8	2	0	0	0	no	no	AAARFTLGSPLTSPGGSPGGCPGEE
B5B2S2	207	S	16	15	1	0	0	1	0	15	0	0	0	no	no	AAARFTLGSPLTSPGGSPGGCPGEE
B5B2S2	210	T	16	15	1	0	0	0	11	5	0	0	0	no	no	AAARFTLGSPLTSPGGSPGGCPGEE
B5B2S2	211	S	16	15	1	0	0	1	13	2	0	0	0	no	no	AAARFTLGSPLTSPGGSPGGCPGEE
B5B2S2	215	S	16	15	1	0	0	1	14	1	0	0	0	no	no	AAARFTLGSPLTSPGGSPGGCPGEE
B5B2S2	224	T	2	1	1	0	0	0	0	2	0	0	0	no	no	FTLGSPLTSPGGSPGGCPGEETWHQQYGLGHSLSPR
B5B2S2	229	Y	2	1	1	0	0	0	2	0	0	0	0	no	no	FTLGSPLTSPGGSPGGCPGEETWHQQYGLGHSLSPR
B5B2S2	234	S	2	1	1	0	0	0	2	0	0	0	0	no	no	FTLGSPLTSPGGSPGGCPGEETWHQQYGLGHSLSPR
B5B2S2	236	S	2	1	1	0	0	0	2	0	0	0	0	no	no	FTLGSPLTSPGGSPGGCPGEETWHQQYGLGHSLSPR
B5B2S2	240	S	3	3	0	0	0	0	0	0	0	0	3	no	no	QSPCHSPR
B5B2S2	244	S	3	3	0	0	2	1	0	0	0	0	0	no	no	QSPCHSPR
B5B2S2	247	S	29	28	1	0	6	11	5	7	0	0	0	no	no	SSVTDENWLSPR
B5B2S2	248	S	29	28	1	0	2	0	2	11	4	10	0	no	no	SSVTDENWLSPR
B5B2S2	250	T	29	28	1	0	15	6	6	1	1	0	0	no	no	SSVTDENWLSPR
B5B2S2	256	S	29	28	1	0	16	8	4	1	0	0	0	no	no	SSVTDENWLSPR
B5B2S2	261	S	5	3	2	0	0	2	1	1	0	1	0	no	no	SSVTDENWLSPRPASGPSSRPTSPCGK
B5B2S2	264	S	5	3	2	0	1	2	0	2	0	0	0	no	no	SSVTDENWLSPRPASGPSSRPTSPCGK
B5B2S2	265	S	5	3	2	0	1	1	0	3	0	0	0	no	no	SSVTDENWLSPRPASGPSSRPTSPCGK
B5B2S2	268	T	5	3	2	0	1	3	0	1	0	0	0	no	no	SSVTDENWLSPRPASGPSSRPTSPCGK
B5B2S2	269	S	5	3	2	0	0	2	1	2	0	0	0	no	no	SSVTDENWLSPRPASGPSSRPTSPCGK
B5B2S2	277	S	1	0	1	0	0	0	1	0	0	0	0	no	no	HSSAEVCYAGSLSPHHSPVPSPGHSPR
B5B2S2	278	S	1	0	1	0	0	0	0	1	0	0	0	no	no	HSSAEVCYAGSLSPHHSPVPSPGHSPR
B5B2S2	283	Y	1	0	1	0	0	0	0	1	0	0	0	no	no	HSSAEVCYAGSLSPHHSPVPSPGHSPR
B5B2S2	286	S	1	0	1	0	0	0	0	1	0	0	0	no	no	HSSAEVCYAGSLSPHHSPVPSPGHSPR
B5B2S2	288	S	1	0	1	0	0	0	0	1	0	0	0	no	no	HSSAEVCYAGSLSPHHSPVPSPGHSPR
B5B2S2	292	S	1	0	1	0	0	0	0	1	0	0	0	no	no	HSSAEVCYAGSLSPHHSPVPSPGHSPR
B5B2S2	296	S	1	0	1	0	0	0	1	0	0	0	0	no	no	HSSAEVCYAGSLSPHHSPVPSPGHSPR
B5B2S2	300	S	1	0	1	0	0	0	0	1	0	0	0	no	no	HSSAEVCYAGSLSPHHSPVPSPGHSPR
B5B2S2	340	T	7	7	0	0	2	1	2	2	0	0	0	no	no	TRKTSEDQAAILPGK
B5B2S2	343	T	100	99	1	0	4	4	23	65	3	0	1	no	no	KTSEDQAAILPGK
B5B2S2	344	S	100	99	1	0	0	1	2	67	22	4	4	no	no	KTSEDQAAILPGK
B5B2S2	359	S	60	60	0	0	46	2	9	3	0	0	0	no	no	LELCSDDQGSLSPAR
B5B2S2	364	S	60	60	0	0	36	13	6	5	0	0	0	no	no	LELCSDDQGSLSPAR
B5B2S2	366	S	60	60	0	0	2	1	1	14	3	15	24	no	no	LELCSDDQGSLSPAR
B5B2S2	371	T	65	64	1	0	17	11	29	7	0	1	0	no	no	ETSIDDGLGSQYPLKK
B5B2S2	372	S	65	64	1	0	14	4	10	4	23	9	1	no	no	ETSIDDGLGSQYPLKK
B5B2S2	379	S	65	64	1	0	47	9	9	0	0	0	0	no	no	ETSIDDGLGSQYPLKK
B5B2S2	381	Y	65	64	1	0	48	6	11	0	0	0	0	no	no	ETSIDDGLGSQYPLKK
B5B2S2	387	S	3	3	0	0	0	0	2	0	1	0	0	no	no	DSCGDQFLSVPSPFTWSK
B5B2S2	394	S	3	3	0	0	0	3	0	0	0	0	0	no	no	DSCGDQFLSVPSPFTWSK
B5B2S2	397	S	3	3	0	0	0	1	0	2	0	0	0	no	no	DSCGDQFLSVPSPFTWSK
B5B2S2	400	T	2	2	0	0	0	0	0	2	0	0	0	no	no	DSCGDQFLSVPSPFTWSK
B5B2S2	402	S	2	2	0	0	0	0	0	2	0	0	0	no	no	DSCGDQFLSVPSPFTWSK
B5B2S2	414	T	17	15	2	0	9	4	2	2	0	0	0	no	no	TSSLPPLDWPLPAHFGQCELK
B5B2S2	415	S	17	15	2	0	6	6	3	2	0	0	0	no	no	TSSLPPLDWPLPAHFGQCELK
B5B2S2	416	S	17	15	2	0	0	0	0	3	3	10	1	no	no	TSSLPPLDWPLPAHFGQCELK
B5B2S2	546	S	8	8	0	0	0	0	0	0	0	0	8	no	no	LRNSDIELR
B5B2S2	940	S	1	1	0	0	0	0	1	0	0	0	0	no	no	SGPPSPQLQPMPY
B5B2S2	944	S	1	1	0	0	0	0	0	1	0	0	0	no	no	SGPPSPQLQPMPY
B5B2S2	952	Y	1	1	0	0	0	0	1	0	0	0	0	no	no	SGPPSPQLQPMPY
B5B2S3	67	S	8	8	0	0	0	0	0	0	0	0	8	no	no	LRNSDIELR
B5B2S3	461	S	1	1	0	0	0	0	1	0	0	0	0	no	no	SGPPSPQLQPMPY
B5B2S3	465	S	1	1	0	0	0	0	0	1	0	0	0	no	no	SGPPSPQLQPMPY
B5B2S3	473	Y	1	1	0	0	0	0	1	0	0	0	0	no	no	SGPPSPQLQPMPY
B5B2S4	67	S	8	8	0	0	0	0	0	0	0	0	8	no	no	LRNSDIELR
B5B2S4	461	S	1	1	0	0	0	0	1	0	0	0	0	no	no	SGPPSPQLQPMPY
B5B2S4	465	S	1	1	0	0	0	0	0	1	0	0	0	no	no	SGPPSPQLQPMPY
B5B2S4	473	Y	1	1	0	0	0	0	1	0	0	0	0	no	no	SGPPSPQLQPMPY
B5B2S4	584	S	149	149	0	0	1	0	3	100	10	12	23	no	no	QAPLPSPESLDLGR
B5B2S4	587	S	149	149	0	0	22	14	18	91	3	1	0	no	no	QAPLPSPESLDLGR
B5B2S4	593	S	69	69	0	0	8	8	28	25	0	0	0	no	no	QAPLPSPESLDLGRSDGL
B5B2S5	67	S	8	8	0	0	0	0	0	0	0	0	8	no	no	LRNSDIELR
B5B2S5	461	S	1	1	0	0	0	0	1	0	0	0	0	no	no	SGPPSPQLQPMPY
B5B2S5	465	S	1	1	0	0	0	0	0	1	0	0	0	no	no	SGPPSPQLQPMPY
B5B2S5	473	Y	1	1	0	0	0	0	1	0	0	0	0	no	no	SGPPSPQLQPMPY
B5B8N7	51	T	5	3	2	0	2	1	1	1	0	0	0	no	no	GLETSQPEGEAGVGVESNSDGASPEPCTVTPGAVK
B5B8N7	52	S	5	3	2	0	2	0	1	2	0	0	0	no	no	GLETSQPEGEAGVGVESNSDGASPEPCTVTPGAVK
B5B8N7	64	S	14	3	11	0	2	2	3	6	1	0	0	no	no	AGVGVESNSDGASPEPCTVTPGAVK
B5B8N7	66	S	15	4	11	0	1	1	1	10	2	0	0	no	no	AGVGVESNSDGASPEPCTVTPGAVK
B5B8N7	70	S	20	9	11	0	1	1	0	11	4	2	1	no	no	AGVGVESNSDGASPEPCTVTPGAVK
B5B8N7	75	T	20	9	11	0	5	5	1	8	1	0	0	no	no	AGVGVESNSDGASPEPCTVTPGAVK
B5B8N7	77	T	20	9	11	0	10	3	3	4	0	0	0	no	no	AGVGVESNSDGASPEPCTVTPGAVK
B5B8N8	51	T	5	3	2	0	2	1	1	1	0	0	0	no	no	GLETSQPEGEAGVGVESNSDGASPEPCTVTPGAVK
B5B8N8	52	S	5	3	2	0	2	0	1	2	0	0	0	no	no	GLETSQPEGEAGVGVESNSDGASPEPCTVTPGAVK
B5B8N8	64	S	14	3	11	0	2	2	3	6	1	0	0	no	no	AGVGVESNSDGASPEPCTVTPGAVK
B5B8N8	66	S	15	4	11	0	1	1	1	10	2	0	0	no	no	AGVGVESNSDGASPEPCTVTPGAVK
B5B8N8	70	S	20	9	11	0	1	1	0	11	4	2	1	no	no	AGVGVESNSDGASPEPCTVTPGAVK
B5B8N8	75	T	20	9	11	0	5	5	1	8	1	0	0	no	no	AGVGVESNSDGASPEPCTVTPGAVK
B5B8N8	77	T	20	9	11	0	10	3	3	4	0	0	0	no	no	AGVGVESNSDGASPEPCTVTPGAVK
B5B8N9	51	T	5	3	2	0	2	1	1	1	0	0	0	no	no	GLETSQPEGEAGVGVESNSDGASPEPCTVTPGAVK
B5B8N9	52	S	5	3	2	0	2	0	1	2	0	0	0	no	no	GLETSQPEGEAGVGVESNSDGASPEPCTVTPGAVK
B5B8N9	64	S	14	3	11	0	2	2	3	6	1	0	0	no	no	AGVGVESNSDGASPEPCTVTPGAVK
B5B8N9	66	S	15	4	11	0	1	1	1	10	2	0	0	no	no	AGVGVESNSDGASPEPCTVTPGAVK
B5B8N9	70	S	20	9	11	0	1	1	0	11	4	2	1	no	no	AGVGVESNSDGASPEPCTVTPGAVK
B5B8N9	75	T	20	9	11	0	5	5	1	8	1	0	0	no	no	AGVGVESNSDGASPEPCTVTPGAVK
B5B8N9	77	T	20	9	11	0	10	3	3	4	0	0	0	no	no	AGVGVESNSDGASPEPCTVTPGAVK
B5B8P0	51	T	5	3	2	0	2	1	1	1	0	0	0	no	no	GLETSQPEGEAGVGVESNSDGASPEPCTVTPGAVK
B5B8P0	52	S	5	3	2	0	2	0	1	2	0	0	0	no	no	GLETSQPEGEAGVGVESNSDGASPEPCTVTPGAVK
B5B8P0	64	S	14	3	11	0	2	2	3	6	1	0	0	no	no	AGVGVESNSDGASPEPCTVTPGAVK
B5B8P0	66	S	15	4	11	0	1	1	1	10	2	0	0	no	no	AGVGVESNSDGASPEPCTVTPGAVK
B5B8P0	70	S	20	9	11	0	1	1	0	11	4	2	1	no	no	AGVGVESNSDGASPEPCTVTPGAVK
B5B8P0	75	T	20	9	11	0	5	5	1	8	1	0	0	no	no	AGVGVESNSDGASPEPCTVTPGAVK
B5B8P0	77	T	20	9	11	0	10	3	3	4	0	0	0	no	no	AGVGVESNSDGASPEPCTVTPGAVK
B5B8P1	51	T	5	3	2	0	2	1	1	1	0	0	0	no	no	GLETSQPEGEAGVGVESNSDGASPEPCTVTPGAVK
B5B8P1	52	S	5	3	2	0	2	0	1	2	0	0	0	no	no	GLETSQPEGEAGVGVESNSDGASPEPCTVTPGAVK
B5B8P1	64	S	14	3	11	0	2	2	3	6	1	0	0	no	no	AGVGVESNSDGASPEPCTVTPGAVK
B5B8P1	66	S	15	4	11	0	1	1	1	10	2	0	0	no	no	AGVGVESNSDGASPEPCTVTPGAVK
B5B8P1	70	S	20	9	11	0	1	1	0	11	4	2	1	no	no	AGVGVESNSDGASPEPCTVTPGAVK
B5B8P1	75	T	20	9	11	0	5	5	1	8	1	0	0	no	no	AGVGVESNSDGASPEPCTVTPGAVK
B5B8P1	77	T	20	9	11	0	10	3	3	4	0	0	0	no	no	AGVGVESNSDGASPEPCTVTPGAVK
B5B8P2	51	T	5	3	2	0	2	1	1	1	0	0	0	no	no	GLETSQPEGEAGVGVESNSDGASPEPCTVTPGAVK
B5B8P2	52	S	5	3	2	0	2	0	1	2	0	0	0	no	no	GLETSQPEGEAGVGVESNSDGASPEPCTVTPGAVK
B5B8P2	64	S	14	3	11	0	2	2	3	6	1	0	0	no	no	AGVGVESNSDGASPEPCTVTPGAVK
B5B8P2	66	S	15	4	11	0	1	1	1	10	2	0	0	no	no	AGVGVESNSDGASPEPCTVTPGAVK
B5B8P2	70	S	20	9	11	0	1	1	0	11	4	2	1	no	no	AGVGVESNSDGASPEPCTVTPGAVK
B5B8P2	75	T	20	9	11	0	5	5	1	8	1	0	0	no	no	AGVGVESNSDGASPEPCTVTPGAVK
B5B8P2	77	T	20	9	11	0	10	3	3	4	0	0	0	no	no	AGVGVESNSDGASPEPCTVTPGAVK
B5B8P3	51	T	5	3	2	0	2	1	1	1	0	0	0	no	no	GLETSQPEGEAGVGVESNSDGASPEPCTVTPGAVK
B5B8P3	52	S	5	3	2	0	2	0	1	2	0	0	0	no	no	GLETSQPEGEAGVGVESNSDGASPEPCTVTPGAVK
B5B8P3	64	S	14	3	11	0	2	2	3	6	1	0	0	no	no	AGVGVESNSDGASPEPCTVTPGAVK
B5B8P3	66	S	15	4	11	0	1	1	1	10	2	0	0	no	no	AGVGVESNSDGASPEPCTVTPGAVK
B5B8P3	70	S	20	9	11	0	1	1	0	11	4	2	1	no	no	AGVGVESNSDGASPEPCTVTPGAVK
B5B8P3	75	T	20	9	11	0	5	5	1	8	1	0	0	no	no	AGVGVESNSDGASPEPCTVTPGAVK
B5B8P3	77	T	20	9	11	0	10	3	3	4	0	0	0	no	no	AGVGVESNSDGASPEPCTVTPGAVK
B5B8P4	51	T	5	3	2	0	2	1	1	1	0	0	0	no	no	GLETSQPEGEAGVGVESNSDGASPEPCTVTPGAVK
B5B8P4	52	S	5	3	2	0	2	0	1	2	0	0	0	no	no	GLETSQPEGEAGVGVESNSDGASPEPCTVTPGAVK
B5B8P4	64	S	14	3	11	0	2	2	3	6	1	0	0	no	no	AGVGVESNSDGASPEPCTVTPGAVK
B5B8P4	66	S	15	4	11	0	1	1	1	10	2	0	0	no	no	AGVGVESNSDGASPEPCTVTPGAVK
B5B8P4	70	S	20	9	11	0	1	1	0	11	4	2	1	no	no	AGVGVESNSDGASPEPCTVTPGAVK
B5B8P4	75	T	20	9	11	0	5	5	1	8	1	0	0	no	no	AGVGVESNSDGASPEPCTVTPGAVK
B5B8P4	77	T	20	9	11	0	10	3	3	4	0	0	0	no	no	AGVGVESNSDGASPEPCTVTPGAVK
B5B8P5	51	T	5	3	2	0	2	1	1	1	0	0	0	no	no	GLETSQPEGEAGVGVESNSDGASPEPCTVTPGAVK
B5B8P5	52	S	5	3	2	0	2	0	1	2	0	0	0	no	no	GLETSQPEGEAGVGVESNSDGASPEPCTVTPGAVK
B5B8P5	64	S	14	3	11	0	2	2	3	6	1	0	0	no	no	AGVGVESNSDGASPEPCTVTPGAVK
B5B8P5	66	S	15	4	11	0	1	1	1	10	2	0	0	no	no	AGVGVESNSDGASPEPCTVTPGAVK
B5B8P5	70	S	20	9	11	0	1	1	0	11	4	2	1	no	no	AGVGVESNSDGASPEPCTVTPGAVK
B5B8P5	75	T	20	9	11	0	5	5	1	8	1	0	0	no	no	AGVGVESNSDGASPEPCTVTPGAVK
B5B8P5	77	T	20	9	11	0	10	3	3	4	0	0	0	no	no	AGVGVESNSDGASPEPCTVTPGAVK
B5B8P6	51	T	5	3	2	0	2	1	1	1	0	0	0	no	no	GLETSQPEGEAGVGVESNSDGASPEPCTVTPGAVK
B5B8P6	52	S	5	3	2	0	2	0	1	2	0	0	0	no	no	GLETSQPEGEAGVGVESNSDGASPEPCTVTPGAVK
B5B8P6	64	S	14	3	11	0	2	2	3	6	1	0	0	no	no	AGVGVESNSDGASPEPCTVTPGAVK
B5B8P6	66	S	15	4	11	0	1	1	1	10	2	0	0	no	no	AGVGVESNSDGASPEPCTVTPGAVK
B5B8P6	70	S	20	9	11	0	1	1	0	11	4	2	1	no	no	AGVGVESNSDGASPEPCTVTPGAVK
B5B8P6	75	T	20	9	11	0	5	5	1	8	1	0	0	no	no	AGVGVESNSDGASPEPCTVTPGAVK
B5B8P6	77	T	20	9	11	0	10	3	3	4	0	0	0	no	no	AGVGVESNSDGASPEPCTVTPGAVK
B5B8P7	51	T	5	3	2	0	2	1	1	1	0	0	0	no	no	GLETSQPEGEAGVGVESNSDGASPEPCTVTPGAVK
B5B8P7	52	S	5	3	2	0	2	0	1	2	0	0	0	no	no	GLETSQPEGEAGVGVESNSDGASPEPCTVTPGAVK
B5B8P7	64	S	14	3	11	0	2	2	3	6	1	0	0	no	no	AGVGVESNSDGASPEPCTVTPGAVK
B5B8P7	66	S	15	4	11	0	1	1	1	10	2	0	0	no	no	AGVGVESNSDGASPEPCTVTPGAVK
B5B8P7	70	S	20	9	11	0	1	1	0	11	4	2	1	no	no	AGVGVESNSDGASPEPCTVTPGAVK
B5B8P7	75	T	20	9	11	0	5	5	1	8	1	0	0	no	no	AGVGVESNSDGASPEPCTVTPGAVK
B5B8P7	77	T	20	9	11	0	10	3	3	4	0	0	0	no	no	AGVGVESNSDGASPEPCTVTPGAVK
B5B8P8	51	T	5	3	2	0	2	1	1	1	0	0	0	no	no	GLETSQPEGEAGVGVESNSDGASPEPCTVTPGAVK
B5B8P8	52	S	5	3	2	0	2	0	1	2	0	0	0	no	no	GLETSQPEGEAGVGVESNSDGASPEPCTVTPGAVK
B5B8P8	64	S	14	3	11	0	2	2	3	6	1	0	0	no	no	AGVGVESNSDGASPEPCTVTPGAVK
B5B8P8	66	S	15	4	11	0	1	1	1	10	2	0	0	no	no	AGVGVESNSDGASPEPCTVTPGAVK
B5B8P8	70	S	20	9	11	0	1	1	0	11	4	2	1	no	no	AGVGVESNSDGASPEPCTVTPGAVK
B5B8P8	75	T	20	9	11	0	5	5	1	8	1	0	0	no	no	AGVGVESNSDGASPEPCTVTPGAVK
B5B8P8	77	T	20	9	11	0	10	3	3	4	0	0	0	no	no	AGVGVESNSDGASPEPCTVTPGAVK
B5B8P9	51	T	5	3	2	0	2	1	1	1	0	0	0	no	no	GLETSQPEGEAGVGVESNSDGASPEPCTVTPGAVK
B5B8P9	52	S	5	3	2	0	2	0	1	2	0	0	0	no	no	GLETSQPEGEAGVGVESNSDGASPEPCTVTPGAVK
B5B8P9	64	S	14	3	11	0	2	2	3	6	1	0	0	no	no	AGVGVESNSDGASPEPCTVTPGAVK
B5B8P9	66	S	15	4	11	0	1	1	1	10	2	0	0	no	no	AGVGVESNSDGASPEPCTVTPGAVK
B5B8P9	70	S	20	9	11	0	1	1	0	11	4	2	1	no	no	AGVGVESNSDGASPEPCTVTPGAVK
B5B8P9	75	T	20	9	11	0	5	5	1	8	1	0	0	no	no	AGVGVESNSDGASPEPCTVTPGAVK
B5B8P9	77	T	20	9	11	0	10	3	3	4	0	0	0	no	no	AGVGVESNSDGASPEPCTVTPGAVK
B5B8Q0	51	T	5	3	2	0	2	1	1	1	0	0	0	no	no	GLETSQPEGEAGVGVESNSDGASPEPCTVTPGAVK
B5B8Q0	52	S	5	3	2	0	2	0	1	2	0	0	0	no	no	GLETSQPEGEAGVGVESNSDGASPEPCTVTPGAVK
B5B8Q0	64	S	14	3	11	0	2	2	3	6	1	0	0	no	no	AGVGVESNSDGASPEPCTVTPGAVK
B5B8Q0	66	S	15	4	11	0	1	1	1	10	2	0	0	no	no	AGVGVESNSDGASPEPCTVTPGAVK
B5B8Q0	70	S	20	9	11	0	1	1	0	11	4	2	1	no	no	AGVGVESNSDGASPEPCTVTPGAVK
B5B8Q0	75	T	20	9	11	0	5	5	1	8	1	0	0	no	no	AGVGVESNSDGASPEPCTVTPGAVK
B5B8Q0	77	T	20	9	11	0	10	3	3	4	0	0	0	no	no	AGVGVESNSDGASPEPCTVTPGAVK
B5B8Q1	51	T	5	3	2	0	2	1	1	1	0	0	0	no	no	GLETSQPEGEAGVGVESNSDGASPEPCTVTPGAVK
B5B8Q1	52	S	5	3	2	0	2	0	1	2	0	0	0	no	no	GLETSQPEGEAGVGVESNSDGASPEPCTVTPGAVK
B5B8Q1	64	S	14	3	11	0	2	2	3	6	1	0	0	no	no	AGVGVESNSDGASPEPCTVTPGAVK
B5B8Q1	66	S	15	4	11	0	1	1	1	10	2	0	0	no	no	AGVGVESNSDGASPEPCTVTPGAVK
B5B8Q1	70	S	20	9	11	0	1	1	0	11	4	2	1	no	no	AGVGVESNSDGASPEPCTVTPGAVK
B5B8Q1	75	T	20	9	11	0	5	5	1	8	1	0	0	no	no	AGVGVESNSDGASPEPCTVTPGAVK
B5B8Q1	77	T	20	9	11	0	10	3	3	4	0	0	0	no	no	AGVGVESNSDGASPEPCTVTPGAVK
B5B8Q2	51	T	5	3	2	0	2	1	1	1	0	0	0	no	no	GLETSQPEGEAGVGVESNSDGASPEPCTVTPGAVK
B5B8Q2	52	S	5	3	2	0	2	0	1	2	0	0	0	no	no	GLETSQPEGEAGVGVESNSDGASPEPCTVTPGAVK
B5B8Q2	64	S	14	3	11	0	2	2	3	6	1	0	0	no	no	AGVGVESNSDGASPEPCTVTPGAVK
B5B8Q2	66	S	15	4	11	0	1	1	1	10	2	0	0	no	no	AGVGVESNSDGASPEPCTVTPGAVK
B5B8Q2	70	S	20	9	11	0	1	1	0	11	4	2	1	no	no	AGVGVESNSDGASPEPCTVTPGAVK
B5B8Q2	75	T	20	9	11	0	5	5	1	8	1	0	0	no	no	AGVGVESNSDGASPEPCTVTPGAVK
B5B8Q2	77	T	20	9	11	0	10	3	3	4	0	0	0	no	no	AGVGVESNSDGASPEPCTVTPGAVK
B5B8Q4	51	T	5	3	2	0	2	1	1	1	0	0	0	no	no	GLETSQPEGEAGVGVESNSDGASPEPCTVTPGAVK
B5B8Q4	52	S	5	3	2	0	2	0	1	2	0	0	0	no	no	GLETSQPEGEAGVGVESNSDGASPEPCTVTPGAVK
B5B8Q4	64	S	14	3	11	0	2	2	3	6	1	0	0	no	no	AGVGVESNSDGASPEPCTVTPGAVK
B5B8Q4	66	S	15	4	11	0	1	1	1	10	2	0	0	no	no	AGVGVESNSDGASPEPCTVTPGAVK
B5B8Q4	70	S	20	9	11	0	1	1	0	11	4	2	1	no	no	AGVGVESNSDGASPEPCTVTPGAVK
B5B8Q4	75	T	20	9	11	0	5	5	1	8	1	0	0	no	no	AGVGVESNSDGASPEPCTVTPGAVK
B5B8Q4	77	T	20	9	11	0	10	3	3	4	0	0	0	no	no	AGVGVESNSDGASPEPCTVTPGAVK
B5B8Y6	115	Y	1	1	0	0	0	0	1	0	0	0	0	no	no	DQYAYDGKDYIALNEDLRSWTAADTAAQITQR
B5B8Y6	117	Y	1	1	0	0	0	0	0	1	0	0	0	no	no	DQYAYDGKDYIALNEDLRSWTAADTAAQITQR
B5B8Y6	122	Y	1	1	0	0	0	0	0	1	0	0	0	no	no	DQYAYDGKDYIALNEDLRSWTAADTAAQITQR
B5B8Y6	131	S	1	1	0	0	0	0	0	1	0	0	0	no	no	DQYAYDGKDYIALNEDLRSWTAADTAAQITQR
B5B8Y6	133	T	1	1	0	0	1	0	0	0	0	0	0	no	no	DQYAYDGKDYIALNEDLRSWTAADTAAQITQR
B5B8Y6	137	T	1	1	0	0	1	0	0	0	0	0	0	no	no	DQYAYDGKDYIALNEDLRSWTAADTAAQITQR
B5B8Y6	142	T	1	1	0	0	0	1	0	0	0	0	0	no	no	DQYAYDGKDYIALNEDLRSWTAADTAAQITQR
B5BLP2	344	S	23	11	8	4	21	2	0	0	0	0	0	no	no	GGSCSQAACSNSAQGSDESLITCK
B5BLP2	346	S	23	11	8	4	21	0	0	2	0	0	0	no	no	GGSCSQAACSNSAQGSDESLITCK
B5BLP2	351	S	23	11	8	4	8	2	3	10	0	0	0	no	no	GGSCSQAACSNSAQGSDESLITCK
B5BLP2	353	S	23	11	8	4	4	1	2	12	3	1	0	no	no	GGSCSQAACSNSAQGSDESLITCK
B5BLP2	357	S	23	11	8	4	1	1	2	14	2	3	0	no	no	GGSCSQAACSNSAQGSDESLITCK
B5BLP2	360	S	22	10	8	4	3	4	3	10	2	0	0	no	no	GGSCSQAACSNSAQGSDESLITCK
B5BLP2	363	T	22	10	8	4	11	6	0	5	0	0	0	no	no	GGSCSQAACSNSAQGSDESLITCK
B5BTY4	2	S	16	16	0	0	8	2	3	3	0	0	0	no	no	SHVAVENALGLDQQFAGLDLNSSDNQSGGSTASK
B5BTY4	23	S	62	62	0	0	13	19	12	18	0	0	0	no	no	ALGLDQQFAGLDLNSSDNQSGGSTASK
B5BTY4	24	S	62	62	0	0	4	4	12	18	7	13	4	no	no	ALGLDQQFAGLDLNSSDNQSGGSTASK
B5BTY4	28	S	62	62	0	0	32	5	10	10	2	2	1	no	no	ALGLDQQFAGLDLNSSDNQSGGSTASK
B5BTY4	31	S	62	62	0	0	37	7	12	6	0	0	0	no	no	ALGLDQQFAGLDLNSSDNQSGGSTASK
B5BTY4	32	T	62	62	0	0	40	6	13	2	1	0	0	no	no	ALGLDQQFAGLDLNSSDNQSGGSTASK
B5BTY4	34	S	62	62	0	0	45	7	10	0	0	0	0	no	no	ALGLDQQFAGLDLNSSDNQSGGSTASK
B5BTY4	53	Y	1	1	0	0	1	0	0	0	0	0	0	no	no	GFYDKDSSGWSSSKDK
B5BTY4	57	S	10	10	0	0	5	4	0	1	0	0	0	no	no	DSSGWSSSK
B5BTY4	58	S	10	10	0	0	4	4	0	2	0	0	0	no	no	DSSGWSSSK
B5BTY4	61	S	10	10	0	0	0	5	2	3	0	0	0	no	no	DSSGWSSSK
B5BTY4	62	S	10	10	0	0	0	4	0	4	2	0	0	no	no	DSSGWSSSK
B5BTY4	63	S	10	10	0	0	1	4	2	3	0	0	0	no	no	DSSGWSSSK
B5BTY4	69	Y	96	96	0	0	44	15	4	3	1	4	25	no	no	DKDAYSSFGSR
B5BTY4	70	S	96	96	0	0	39	23	11	21	2	0	0	no	no	DKDAYSSFGSR
B5BTY4	71	S	96	96	0	0	31	7	5	28	14	11	0	no	no	DKDAYSSFGSR
B5BTY4	74	S	96	96	0	0	60	13	8	7	2	3	3	no	no	DKDAYSSFGSR
B5BTY4	82	S	200	198	2	0	85	22	22	32	11	28	0	no	no	SSFFSDRGSGSR
B5BTY4	83	S	200	198	2	0	89	54	28	22	6	0	1	no	no	SSFFSDRGSGSR
B5BTY4	86	S	200	198	2	0	125	34	28	12	0	1	0	no	no	SSFFSDRGSGSR
B5BTY4	90	S	124	122	2	0	1	0	0	21	23	70	9	no	no	SSFFSDRGSGSR
B5BTY4	92	S	124	122	2	0	52	43	14	15	0	0	0	no	no	SSFFSDRGSGSR
B5BTY4	102	S	62	62	0	0	0	2	2	42	6	9	1	no	no	GRSDYDGIGSR
B5BTY4	104	Y	62	62	0	0	2	11	13	34	1	1	0	no	no	GRSDYDGIGSR
B5BTY4	109	S	62	62	0	0	9	19	27	6	1	0	0	no	no	GRSDYDGIGSR
B5BTY4	114	S	3	3	0	0	0	0	0	0	0	0	3	no	no	GDRSGFGKFER
B5BTY4	131	S	1	1	0	0	0	0	0	0	0	0	1	no	no	WCDKSDEDDWSK
B5BTY4	137	S	1	1	0	0	1	0	0	0	0	0	0	no	no	WCDKSDEDDWSK
B5BTY4	152	S	4	4	0	0	0	2	0	1	0	1	0	no	no	LEQELFSGGNTGINFEK
B5BTY4	156	T	4	4	0	0	0	1	0	1	0	2	0	no	no	LEQELFSGGNTGINFEK
B5BTY4	183	S	1	1	0	0	0	0	0	0	0	0	1	no	no	SDVEMGEIIMGNIELTR
B5BTY4	198	T	1	1	0	0	1	0	0	0	0	0	0	no	no	SDVEMGEIIMGNIELTR
B5BTY4	266	Y	8	8	0	0	0	0	0	0	1	0	7	no	no	QYPISLVLAPTR
B5BTY4	269	S	8	8	0	0	7	0	1	0	0	0	0	no	no	QYPISLVLAPTR
B5BTY4	275	T	8	8	0	0	7	0	1	0	0	0	0	no	no	QYPISLVLAPTR
B5BTY4	323	T	14	14	0	0	0	0	0	0	0	0	14	no	no	GCHLLVATPGR
B5BTY4	410	S	17	17	0	0	0	2	0	6	5	2	2	no	no	VGSTSENITQK
B5BTY4	411	T	17	17	0	0	3	5	7	2	0	0	0	no	no	VGSTSENITQK
B5BTY4	412	S	17	17	0	0	5	7	3	1	1	0	0	no	no	VGSTSENITQK
B5BTY4	416	T	17	17	0	0	10	5	1	1	0	0	0	no	no	VGSTSENITQK
B5BTY4	429	S	1	1	0	0	0	0	0	0	0	1	0	no	no	SFLLDLLNATGK
B5BTY4	438	T	1	1	0	0	0	1	0	0	0	0	0	no	no	SFLLDLLNATGK
B5BTY4	456	S	3	3	0	0	0	1	0	1	1	0	0	no	no	KGADSLEDFLYHEGYACTSIHGDR
B5BTY4	462	Y	3	3	0	0	0	0	2	1	0	0	0	no	no	KGADSLEDFLYHEGYACTSIHGDR
B5BTY4	466	Y	3	3	0	0	0	2	1	0	0	0	0	no	no	KGADSLEDFLYHEGYACTSIHGDR
B5BTY4	469	T	3	3	0	0	1	1	0	1	0	0	0	no	no	KGADSLEDFLYHEGYACTSIHGDR
B5BTY4	470	S	3	3	0	0	1	1	0	1	0	0	0	no	no	KGADSLEDFLYHEGYACTSIHGDR
B5BTY4	489	S	6	6	0	0	1	2	2	1	0	0	0	no	no	SGKSPILVATAVAAR
B5BTY4	492	S	12	12	0	0	0	0	0	3	3	2	4	no	no	SGKSPILVATAVAAR
B5BTY4	498	T	12	12	0	0	4	4	2	2	0	0	0	no	no	SGKSPILVATAVAAR
B5BTY4	520	S	5	5	0	0	0	0	0	0	0	3	2	no	no	HVINFDLPSDIEEYVHR
B5BTY4	525	Y	5	5	0	0	2	3	0	0	0	0	0	no	no	HVINFDLPSDIEEYVHR
B5BTY4	542	T	1	1	0	0	0	0	0	1	0	0	0	no	no	VGNLGLATSFFNER
B5BTY4	543	S	1	1	0	0	0	0	0	1	0	0	0	no	no	VGNLGLATSFFNER
B5BTY4	569	S	5	5	0	0	1	1	1	1	0	1	0	no	no	QEVPSWLENMAYEHHYK
B5BTY4	576	Y	5	5	0	0	1	0	1	3	0	0	0	no	no	QEVPSWLENMAYEHHYK
B5BTY4	580	Y	5	5	0	0	1	0	1	3	0	0	0	no	no	QEVPSWLENMAYEHHYK
B5BTY4	583	S	2	2	0	0	0	0	1	1	0	0	0	no	no	QEVPSWLENMAYEHHYKGSSR
B5BTY4	584	S	2	2	0	0	0	1	0	1	0	0	0	no	no	QEVPSWLENMAYEHHYKGSSR
B5BTY4	588	S	1	0	1	0	0	0	1	0	0	0	0	no	no	SKSSRFSGGFGAR
B5BTY4	590	S	61	60	1	0	11	18	20	12	0	0	0	no	no	SSRFSGGFGAR
B5BTY4	591	S	71	70	1	0	21	21	13	12	0	2	2	no	no	SSRFSGGFGAR
B5BTY4	594	S	328	327	1	0	2	2	1	20	20	17	266	no	no	FSGGFGAR
B5BTY4	602	Y	30	30	0	0	19	7	4	0	0	0	0	no	no	DYRQSSGASSSSFSSSR
B5BTY4	605	S	170	168	2	0	80	34	14	15	8	17	2	no	no	QSSGASSSSFSSSR
B5BTY4	606	S	170	168	2	0	75	31	10	23	15	11	5	no	no	QSSGASSSSFSSSR
B5BTY4	609	S	170	168	2	0	102	34	24	6	4	0	0	no	no	QSSGASSSSFSSSR
B5BTY4	610	S	170	168	2	0	91	30	28	19	2	0	0	no	no	QSSGASSSSFSSSR
B5BTY4	611	S	170	168	2	0	92	41	19	18	0	0	0	no	no	QSSGASSSSFSSSR
B5BTY4	612	S	170	168	2	0	76	24	22	32	8	8	0	no	no	QSSGASSSSFSSSR
B5BTY4	614	S	170	168	2	0	107	22	18	22	1	0	0	no	no	QSSGASSSSFSSSR
B5BTY4	615	S	170	168	2	0	109	27	16	16	1	1	0	no	no	QSSGASSSSFSSSR
B5BTY4	616	S	170	168	2	0	111	27	21	11	0	0	0	no	no	QSSGASSSSFSSSR
B5BTY4	619	S	2	2	0	0	0	1	0	1	0	0	0	no	no	QSSGASSSSFSSSRASSSR
B5BTY4	620	S	2	2	0	0	0	1	0	1	0	0	0	no	no	QSSGASSSSFSSSRASSSR
B5BTY4	621	S	2	2	0	0	0	0	0	2	0	0	0	no	no	QSSGASSSSFSSSRASSSR
B5BTY4	639	Y	4	4	0	0	4	0	0	0	0	0	0	no	no	GFGGGGYGGFYNSDGYGGNYNSQGVDWWGN
B5BTY4	643	Y	4	4	0	0	4	0	0	0	0	0	0	no	no	GFGGGGYGGFYNSDGYGGNYNSQGVDWWGN
B5BTY4	645	S	4	4	0	0	4	0	0	0	0	0	0	no	no	GFGGGGYGGFYNSDGYGGNYNSQGVDWWGN
B5BTY4	648	Y	4	4	0	0	4	0	0	0	0	0	0	no	no	GFGGGGYGGFYNSDGYGGNYNSQGVDWWGN
B5BTY4	652	Y	4	4	0	0	0	0	0	4	0	0	0	no	no	GFGGGGYGGFYNSDGYGGNYNSQGVDWWGN
B5BTY4	654	S	4	4	0	0	0	0	0	4	0	0	0	no	no	GFGGGGYGGFYNSDGYGGNYNSQGVDWWGN
B5BTY5	180	T	693	354	339	0	102	133	51	236	133	38	0	no	no	HADAEMTGYVVTR
B5BTY5	182	Y	693	354	339	0	0	2	7	253	214	176	41	no	no	HADAEMTGYVVTR
B5BTY5	185	T	693	354	339	0	150	133	105	305	0	0	0	no	no	HADAEMTGYVVTR
B5BTY5	257	S	6	6	0	0	2	4	0	0	0	0	0	no	no	SYIQSLPQTPR
B5BTY5	258	Y	6	6	0	0	2	3	1	0	0	0	0	no	no	SYIQSLPQTPR
B5BTY5	261	S	6	6	0	0	0	1	4	1	0	0	0	no	no	SYIQSLPQTPR
B5BTY5	265	T	6	6	0	0	0	0	0	2	4	0	0	no	no	SYIQSLPQTPR
B5BTY5	350	S	13	13	0	0	0	0	0	0	0	0	13	no	no	EIVNFSPIAR
B5BTZ6	181	S	3	3	0	0	2	0	0	0	1	0	0	no	no	SQGDMQDLNGNNQSVTR
B5BTZ6	194	S	3	3	0	0	0	0	1	0	1	1	0	no	no	SQGDMQDLNGNNQSVTR
B5BTZ6	196	T	3	3	0	0	0	2	1	0	0	0	0	no	no	SQGDMQDLNGNNQSVTR
B5BTZ6	216	S	1	0	0	1	0	0	0	1	0	0	0	no	no	RSIVSELAGLLSAMEYVQK
B5BTZ6	219	S	1	0	0	1	0	0	0	1	0	0	0	no	no	RSIVSELAGLLSAMEYVQK
B5BTZ6	226	S	1	0	0	1	0	0	0	1	0	0	0	no	no	RSIVSELAGLLSAMEYVQK
B5BTZ6	230	Y	1	0	0	1	0	0	0	1	0	0	0	no	no	RSIVSELAGLLSAMEYVQK
B5BTZ6	539	Y	11	11	0	0	0	0	1	3	1	5	1	no	no	LLGPGVNYSGCQITWAK
B5BTZ6	540	S	11	11	0	0	1	6	2	1	1	0	0	no	no	LLGPGVNYSGCQITWAK
B5BTZ6	545	T	11	11	0	0	6	1	2	2	0	0	0	no	no	LLGPGVNYSGCQITWAK
B5BTZ6	686	Y	291	291	0	0	92	150	46	3	0	0	0	no	no	YCRPESQEHPEADPGAAPYLK
B5BTZ6	691	S	292	292	0	0	122	121	44	5	0	0	0	no	no	YCRPESQEHPEADPGAAPYLK
B5BTZ6	704	Y	292	292	0	0	0	3	0	33	65	126	65	no	no	YCRPESQEHPEADPGAAPYLK
B5BTZ6	707	T	82	77	5	0	25	21	22	13	1	0	0	no	no	YCRPESQEHPEADPGAAPYLKTK
B5BTZ6	713	T	2241	1733	508	0	747	420	532	419	74	37	12	no	no	FICVTPTTCSNTIDLPMSPR
B5BTZ6	715	T	2241	1733	508	0	652	558	643	379	7	2	0	no	no	FICVTPTTCSNTIDLPMSPR
B5BTZ6	716	T	2249	1741	508	0	665	593	684	304	2	1	0	no	no	FICVTPTTCSNTIDLPMSPR
B5BTZ6	718	S	2356	1848	508	0	734	642	695	284	0	1	0	no	no	FICVTPTTCSNTIDLPMSPR
B5BTZ6	720	T	2371	1863	508	0	768	604	661	333	4	1	0	no	no	FICVTPTTCSNTIDLPMSPR
B5BTZ6	726	S	2420	1912	508	0	49	11	64	1010	491	432	363	no	no	FICVTPTTCSNTIDLPMSPR
B5BTZ6	729	T	56	54	2	0	4	11	30	11	0	0	0	no	no	ICVTPTTCSNTIDLPMSPRTL
B5BTZ6	755	T	1	1	0	0	1	0	0	0	0	0	0	no	no	TFDMELTSECATSPM
B5BTZ6	761	T	26	26	0	0	25	1	0	0	0	0	0	no	no	DMELTSECATSPM
B5BTZ6	762	S	26	26	0	0	24	1	1	0	0	0	0	no	no	DMELTSECATSPM
B5BTZ6	766	T	26	26	0	0	0	1	6	15	2	2	0	no	no	DMELTSECATSPM
B5BTZ6	767	S	26	26	0	0	0	2	2	15	6	1	0	no	no	DMELTSECATSPM
B5BTZ7	2	S	24	24	0	0	20	3	1	0	0	0	0	no	no	SSAPTTPPSVDK
B5BTZ7	3	S	24	24	0	0	21	2	1	0	0	0	0	no	no	SSAPTTPPSVDK
B5BTZ7	6	T	24	24	0	0	10	10	3	1	0	0	0	no	no	SSAPTTPPSVDK
B5BTZ7	7	T	24	24	0	0	0	0	0	7	7	10	0	no	no	SSAPTTPPSVDK
B5BTZ7	10	S	24	24	0	0	9	4	6	5	0	0	0	no	no	SSAPTTPPSVDK
B5BTZ7	30	S	73	49	24	0	11	21	20	21	0	0	0	no	no	SQSSSQFR
B5BTZ7	32	S	73	49	24	0	3	15	5	40	9	1	0	no	no	SQSSSQFR
B5BTZ7	33	S	73	49	24	0	5	18	3	23	15	9	0	no	no	SQSSSQFR
B5BTZ7	34	S	73	49	24	0	18	25	5	18	4	3	0	no	no	SQSSSQFR
B5BTZ8	112	T	1	1	0	0	0	0	0	0	1	0	0	no	no	AKTVEQTATTTNK
B5BTZ8	116	T	1	1	0	0	1	0	0	0	0	0	0	no	no	AKTVEQTATTTNK
B5BTZ8	118	T	1	1	0	0	0	1	0	0	0	0	0	no	no	AKTVEQTATTTNK
B5BTZ8	119	T	1	1	0	0	0	1	0	0	0	0	0	no	no	AKTVEQTATTTNK
B5BTZ8	120	T	3	3	0	0	0	1	1	1	0	0	0	no	no	TNKKPGQGTPNSANTQGNSTPNPQVPDYPPNYILF
B5BTZ8	128	T	10	10	0	0	1	2	4	3	0	0	0	no	no	KPGQGTPNSANTQGNSTPNPQV
B5BTZ8	131	S	10	10	0	0	0	3	4	3	0	0	0	no	no	KPGQGTPNSANTQGNSTPNPQV
B5BTZ8	134	T	10	10	0	0	0	0	2	8	0	0	0	no	no	KPGQGTPNSANTQGNSTPNPQV
B5BTZ8	138	S	10	10	0	0	0	0	4	6	0	0	0	no	no	KPGQGTPNSANTQGNSTPNPQV
B5BTZ8	139	T	10	10	0	0	0	1	6	3	0	0	0	no	no	KPGQGTPNSANTQGNSTPNPQV
B5BTZ8	147	Y	2	2	0	0	0	0	2	0	0	0	0	no	no	TNKKPGQGTPNSANTQGNSTPNPQVPDYPPNYILF
B5BTZ8	151	Y	2	2	0	0	0	0	2	0	0	0	0	no	no	TNKKPGQGTPNSANTQGNSTPNPQVPDYPPNYILF
B5BTZ8	213	T	3	3	0	0	0	0	0	0	0	0	3	no	no	DALQGFKITPSHAMK
B5BTZ8	215	S	3	3	0	0	3	0	0	0	0	0	0	no	no	DALQGFKITPSHAMK
B5BU01	2	S	5691	5171	520	0	1	2	5	1255	1510	1168	1750	no	no	SGDEMIFDPTMSK
B5BU01	11	T	5691	5171	520	0	2153	1431	1400	697	10	0	0	no	no	SGDEMIFDPTMSK
B5BU01	13	S	5691	5171	520	0	2140	1329	1318	625	208	64	7	no	no	SGDEMIFDPTMSK
B5BU01	31	T	78	75	3	0	12	5	3	32	11	6	9	no	no	KPFMLDEEGDTQTEETQPSETK
B5BU01	33	T	78	75	3	0	15	10	14	34	3	1	1	no	no	KPFMLDEEGDTQTEETQPSETK
B5BU01	36	T	78	75	3	0	28	28	11	8	1	1	1	no	no	KPFMLDEEGDTQTEETQPSETK
B5BU01	39	S	78	75	3	0	41	21	6	7	1	2	0	no	no	KPFMLDEEGDTQTEETQPSETK
B5BU01	41	T	78	75	3	0	48	19	6	5	0	0	0	no	no	KPFMLDEEGDTQTEETQPSETK
B5BU01	61	T	5	5	0	0	0	0	0	0	0	0	5	no	no	DLEADEEDTRKK
B5BU01	67	S	510	510	0	0	0	0	0	0	0	0	510	no	no	DASDDLDDLNFFNQK
B5BU01	105	S	1	0	1	0	0	0	0	0	0	0	1	no	no	IESGVQEPTEPEDDLDIMLGNK
B5BU01	111	T	1	0	1	0	0	0	0	0	0	0	1	no	no	IESGVQEPTEPEDDLDIMLGNK
B5BU01	158	S	40	40	0	0	1	2	4	13	7	9	4	no	no	DDGISFSNQTGPAWAGSER
B5BU01	160	S	40	40	0	0	11	5	4	13	4	3	0	no	no	DDGISFSNQTGPAWAGSER
B5BU01	163	T	40	40	0	0	27	12	0	1	0	0	0	no	no	DDGISFSNQTGPAWAGSER
B5BU01	170	S	40	40	0	0	31	9	0	0	0	0	0	no	no	DDGISFSNQTGPAWAGSER
B5BU01	174	Y	2	2	0	0	0	2	0	0	0	0	0	no	no	DYTYEELLNR
B5BU01	175	T	2	2	0	0	0	1	1	0	0	0	0	no	no	DYTYEELLNR
B5BU01	176	Y	2	2	0	0	0	0	0	0	1	1	0	no	no	DYTYEELLNR
B5BU01	278	Y	2	2	0	0	2	0	0	0	0	0	0	no	no	EYVTCHTCRSPDTILQK
B5BU01	280	T	2	2	0	0	2	0	0	0	0	0	0	no	no	EYVTCHTCRSPDTILQK
B5BU01	283	T	2	2	0	0	1	0	1	0	0	0	0	no	no	EYVTCHTCRSPDTILQK
B5BU01	286	S	10	10	0	0	0	0	0	3	2	5	0	no	no	SPDTILQK
B5BU01	289	T	10	10	0	0	1	4	3	2	0	0	0	no	no	SPDTILQK
B5BU01	298	Y	4	4	0	0	0	0	0	1	3	0	0	no	no	LYFLQCETCHSR
B5BU01	304	T	4	4	0	0	0	2	1	1	0	0	0	no	no	LYFLQCETCHSR
B5BU01	307	S	4	4	0	0	0	1	3	0	0	0	0	no	no	LYFLQCETCHSR
B5BU01	310	S	8	8	0	0	0	0	0	0	2	5	1	no	no	CSVASIK
B5BU01	313	S	8	8	0	0	1	5	2	0	0	0	0	no	no	CSVASIK
B5BU08	4	Y	27	27	0	0	0	0	0	0	0	0	27	no	no	AEYLASIFGTEK
B5BU08	7	S	27	27	0	0	27	0	0	0	0	0	0	no	no	AEYLASIFGTEK
B5BU08	11	T	27	27	0	0	27	0	0	0	0	0	0	no	no	AEYLASIFGTEK
B5BU08	19	S	28	28	0	0	0	0	0	4	6	10	8	no	no	VNCSFYFK
B5BU08	21	Y	28	28	0	0	6	12	6	4	0	0	0	no	no	VNCSFYFK
B5BU08	58	S	18	18	0	0	4	8	3	3	0	0	0	no	no	NPQNSSQSADGLR
B5BU08	59	S	18	18	0	0	1	5	4	5	3	0	0	no	no	NPQNSSQSADGLR
B5BU08	61	S	18	18	0	0	1	2	1	6	3	4	1	no	no	NPQNSSQSADGLR
B5BU08	145	S	22	22	0	0	0	0	0	7	5	8	2	no	no	WFNGQPIHAELSPVTDFR
B5BU08	148	T	22	22	0	0	2	8	4	8	0	0	0	no	no	WFNGQPIHAELSPVTDFR
B5BU15	23	S	1	1	0	0	0	0	0	0	0	1	0	no	no	FFSGYGR
B5BU15	25	Y	1	1	0	0	0	1	0	0	0	0	0	no	no	FFSGYGR
B5BU15	37	Y	141	141	0	0	93	31	14	3	0	0	0	no	no	NGYGFVEFEDSRDADDAVYELNGK
B5BU15	45	S	141	141	0	0	0	0	0	22	14	39	66	no	no	NGYGFVEFEDSRDADDAVYELNGK
B5BU15	53	Y	82	82	0	0	39	11	19	12	0	0	1	no	no	NGYGFVEFEDSRDADDAVYELNGK
B5BU15	80	Y	18	18	0	0	9	3	4	2	0	0	0	no	no	DRDGYSYGSR
B5BU15	81	S	18	18	0	0	0	0	2	15	0	1	0	no	no	DRDGYSYGSR
B5BU15	82	Y	18	18	0	0	0	2	1	15	0	0	0	no	no	DRDGYSYGSR
B5BU15	84	S	18	18	0	0	1	7	6	4	0	0	0	no	no	DRDGYSYGSR
B5BU16	25	T	170	170	0	0	71	33	32	34	0	0	0	no	no	EAFEQPQTSSTPPRDLDSK
B5BU16	26	S	170	170	0	0	37	34	27	66	6	0	0	no	no	EAFEQPQTSSTPPRDLDSK
B5BU16	27	S	170	170	0	0	24	21	21	98	6	0	0	no	no	EAFEQPQTSSTPPRDLDSK
B5BU16	28	T	170	170	0	0	3	12	23	96	15	20	1	no	no	EAFEQPQTSSTPPRDLDSK
B5BU16	35	S	156	156	0	0	80	39	30	7	0	0	0	no	no	EAFEQPQTSSTPPRDLDSK
B5BU16	40	S	2	2	0	0	0	0	0	0	0	0	2	no	no	ACISIGNQNFEVK
B5BU16	201	S	496	491	5	0	186	122	137	51	0	0	0	no	no	MCDFGISGYLVDSVAK
B5BU16	203	Y	496	491	5	0	126	144	168	58	0	0	0	no	no	MCDFGISGYLVDSVAK
B5BU16	207	S	496	491	5	0	0	0	0	157	109	142	88	no	no	MCDFGISGYLVDSVAK
B5BU16	211	T	15	10	5	0	0	0	0	5	4	5	1	no	no	TIDAGCKPYMAPER
B5BU16	219	Y	15	10	5	0	1	5	4	5	0	0	0	no	no	TIDAGCKPYMAPER
B5BU24	6	S	5	5	0	0	0	0	0	0	0	0	5	no	no	MDKSELVQK
B5BU24	32	T	7	7	0	0	2	2	2	1	0	0	0	no	no	AVTEQGHELSNEER
B5BU24	39	S	7	7	0	0	0	0	0	1	2	2	2	no	no	AVTEQGHELSNEER
B5BU24	47	S	35	35	0	0	0	0	0	4	6	22	3	no	no	NLLSVAYK
B5BU24	50	Y	35	35	0	0	3	22	6	4	0	0	0	no	no	NLLSVAYK
B5BU24	65	S	8	8	0	0	0	0	2	4	0	2	0	no	no	VISSIEQK
B5BU24	66	S	8	8	0	0	0	2	0	4	2	0	0	no	no	VISSIEQK
B5BU24	130	Y	9	9	0	0	0	1	3	3	0	1	1	no	no	YLSEVASGDNK
B5BU24	132	S	9	9	0	0	1	1	1	6	0	0	0	no	no	YLSEVASGDNK
B5BU24	136	S	9	9	0	0	2	0	1	6	0	0	0	no	no	YLSEVASGDNK
B5BU24	177	S	30	30	0	0	8	10	11	1	0	0	0	no	no	SVFYYEILNSPEK
B5BU24	180	Y	70	70	0	0	29	18	21	2	0	0	0	no	no	YYEILNSPEK
B5BU24	181	Y	188	188	0	0	93	56	36	3	0	0	0	no	no	YEILNSPEK
B5BU24	186	S	192	192	0	0	0	0	0	21	30	55	86	no	no	YEILNSPEK
B5BU24	192	S	2	2	0	0	0	0	0	2	0	0	0	no	no	EILNSPEKACSL
B5BU24	216	S	16	16	0	0	0	1	2	11	2	0	0	no	no	DSTLIMQLLR
B5BU24	217	T	16	16	0	0	0	0	2	11	2	0	1	no	no	DSTLIMQLLR
B5BU25	2	S	652	652	0	0	0	0	0	0	0	0	652	no	no	SDFDEFER
B5BU25	79	S	2489	2489	0	0	0	0	0	0	0	0	2489	no	no	EEHGGLIRSPR
B5BU25	119	T	70	68	2	0	25	21	18	6	0	0	0	no	no	AMQAAGQIPATALLPTMTPDGLAVTPTPVPVVGSQMTR
B5BU25	124	T	70	68	2	0	3	10	9	47	1	0	0	no	no	AMQAAGQIPATALLPTMTPDGLAVTPTPVPVVGSQMTR
B5BU25	126	T	70	68	2	0	6	12	14	37	0	1	0	no	no	AMQAAGQIPATALLPTMTPDGLAVTPTPVPVVGSQMTR
B5BU25	133	T	70	68	2	0	3	6	12	44	3	2	0	no	no	AMQAAGQIPATALLPTMTPDGLAVTPTPVPVVGSQMTR
B5BU25	135	T	70	68	2	0	21	17	19	13	0	0	0	no	no	AMQAAGQIPATALLPTMTPDGLAVTPTPVPVVGSQMTR
B5BU25	142	S	66	64	2	0	43	18	4	1	0	0	0	no	no	AMQAAGQIPATALLPTMTPDGLAVTPTPVPVVGSQMTR
B5BU25	145	T	66	64	2	0	45	16	4	1	0	0	0	no	no	AMQAAGQIPATALLPTMTPDGLAVTPTPVPVVGSQMTR
B5BU25	294	S	34	34	0	0	0	0	1	11	11	10	1	no	no	AFNLVKDSATGLSK
B5BU25	296	T	34	34	0	0	5	12	12	5	0	0	0	no	no	AFNLVKDSATGLSK
B5BU25	299	S	34	34	0	0	11	8	11	4	0	0	0	no	no	AFNLVKDSATGLSK
B5BU28	23	S	76	71	5	0	38	23	12	3	0	0	0	no	no	AAVSHWQQQSYLDSGIHSGATTTAPSLSGK
B5BU28	29	S	98	93	5	0	36	17	16	22	3	4	0	no	no	AAVSHWQQQSYLDSGIHSGATTTAPSLSGK
B5BU28	30	Y	98	93	5	0	32	19	28	18	1	0	0	no	no	AAVSHWQQQSYLDSGIHSGATTTAPSLSGK
B5BU28	33	S	113	108	5	0	57	28	22	6	0	0	0	no	no	AAVSHWQQQSYLDSGIHSGATTTAPSLSGK
B5BU28	37	S	113	108	5	0	58	29	22	4	0	0	0	no	no	AAVSHWQQQSYLDSGIHSGATTTAPSLSGK
B5BU28	40	T	113	108	5	0	60	29	21	3	0	0	0	no	no	AAVSHWQQQSYLDSGIHSGATTTAPSLSGK
B5BU28	41	T	113	108	5	0	62	29	17	5	0	0	0	no	no	AAVSHWQQQSYLDSGIHSGATTTAPSLSGK
B5BU28	42	T	113	108	5	0	61	29	16	7	0	0	0	no	no	AAVSHWQQQSYLDSGIHSGATTTAPSLSGK
B5BU28	45	S	113	108	5	0	19	14	12	28	8	18	14	no	no	AAVSHWQQQSYLDSGIHSGATTTAPSLSGK
B5BU28	47	S	113	108	5	0	55	24	22	12	0	0	0	no	no	AAVSHWQQQSYLDSGIHSGATTTAPSLSGK
B5BU28	59	T	7	7	0	0	0	2	2	3	0	0	0	no	no	GNPEEEDVDTSQVLYE
B5BU28	60	S	7	7	0	0	0	0	0	3	3	1	0	no	no	GNPEEEDVDTSQVLYE
B5BU28	64	Y	6	6	0	0	2	4	0	0	0	0	0	no	no	GNPEEEDVDTSQVLYE
B5BU28	179	S	38	38	0	0	0	0	0	0	0	0	38	no	no	AAVMVHQLSK
B5BU28	191	S	2820	2820	0	0	0	0	0	1683	382	372	383	no	no	SPQMVSAIVR
B5BU28	196	S	2820	2820	0	0	363	389	381	1687	0	0	0	no	no	SPQMVSAIVR
B5BU28	489	Y	1	1	0	0	0	0	0	0	0	0	1	no	no	LHYGLPVVVK
B5BU28	547	T	18	18	0	0	1	2	2	13	0	0	0	no	no	AHQDTQRRTSMGGTQQQFVEGVR
B5BU28	551	T	12303	12301	2	0	125	1096	2680	8305	83	14	0	no	no	RTSMGGTQQQFVEGVR
B5BU28	552	S	12311	12309	2	0	6	96	624	10654	619	284	28	no	no	RTSMGGTQQQFVEGVR
B5BU28	556	T	12311	12309	2	0	932	918	1885	8506	54	16	0	no	no	RTSMGGTQQQFVEGVR
B5BU28	574	T	4	4	0	0	0	1	1	2	0	0	0	no	no	TSMGGTQQQFVEGVRMEEIVEGCTGALHILAR
B5BU28	675	S	2121	2116	5	0	6	0	0	1237	424	264	190	no	no	RLSVELTSSLFR
B5BU28	679	T	2121	2116	5	0	339	431	927	424	0	0	0	no	no	RLSVELTSSLFR
B5BU28	680	S	2121	2116	5	0	371	439	962	348	1	0	0	no	no	RLSVELTSSLFR
B5BU28	681	S	2119	2114	5	0	363	473	916	366	1	0	0	no	no	RLSVELTSSLFR
B5BU28	718	S	1	1	0	0	1	0	0	0	0	0	0	no	no	SFHSGGYGQDALGMDPMME
B5BU28	721	S	1	1	0	0	0	0	0	1	0	0	0	no	no	SFHSGGYGQDALGMDPMME
B5BU28	724	Y	1	1	0	0	0	0	0	1	0	0	0	no	no	SFHSGGYGQDALGMDPMME
B5BU29	328	S	311	306	5	0	22	40	80	161	2	1	5	no	no	SNISPNFNFMGQLLDFER
B5BU29	331	S	311	306	5	0	0	1	2	161	80	39	28	no	no	SNISPNFNFMGQLLDFER
B5BU29	346	T	19	19	0	0	4	2	4	8	1	0	0	no	no	TLGLSSPCDNRVPAQQLYFTTPSNQNVYQVDSLQST
B5BU29	350	S	19	19	0	0	4	5	6	4	0	0	0	no	no	TLGLSSPCDNRVPAQQLYFTTPSNQNVYQVDSLQST
B5BU29	351	S	19	19	0	0	1	1	1	12	3	1	0	no	no	TLGLSSPCDNRVPAQQLYFTTPSNQNVYQVDSLQST
B5BU29	363	Y	10	10	0	0	4	4	2	0	0	0	0	no	no	TLGLSSPCDNRVPAQQLYFTTPSNQNVYQVDSLQST
B5BU29	365	T	10	10	0	0	7	3	0	0	0	0	0	no	no	TLGLSSPCDNRVPAQQLYFTTPSNQNVYQVDSLQST
B5BU29	366	T	10	10	0	0	7	3	0	0	0	0	0	no	no	TLGLSSPCDNRVPAQQLYFTTPSNQNVYQVDSLQST
B5BU29	368	S	10	10	0	0	7	3	0	0	0	0	0	no	no	TLGLSSPCDNRVPAQQLYFTTPSNQNVYQVDSLQST
B5BU29	373	Y	10	10	0	0	7	3	0	0	0	0	0	no	no	TLGLSSPCDNRVPAQQLYFTTPSNQNVYQVDSLQST
B5BU29	377	S	10	10	0	0	9	1	0	0	0	0	0	no	no	TLGLSSPCDNRVPAQQLYFTTPSNQNVYQVDSLQST
B5BU29	380	S	10	10	0	0	10	0	0	0	0	0	0	no	no	TLGLSSPCDNRVPAQQLYFTTPSNQNVYQVDSLQST
B5BU29	381	T	10	10	0	0	10	0	0	0	0	0	0	no	no	TLGLSSPCDNRVPAQQLYFTTPSNQNVYQVDSLQST
B5BU30	46	S	12	8	4	0	10	1	1	0	0	0	0	no	no	SSLVNESETNQNSSSDSEAER
B5BU30	47	S	12	8	4	0	10	1	1	0	0	0	0	no	no	SSLVNESETNQNSSSDSEAER
B5BU30	52	S	12	8	4	0	10	1	1	0	0	0	0	no	no	SSLVNESETNQNSSSDSEAER
B5BU30	54	T	12	8	4	0	7	0	2	3	0	0	0	no	no	SSLVNESETNQNSSSDSEAER
B5BU30	58	S	12	8	4	0	0	2	3	6	1	0	0	no	no	SSLVNESETNQNSSSDSEAER
B5BU30	59	S	12	8	4	0	0	4	3	5	0	0	0	no	no	SSLVNESETNQNSSSDSEAER
B5BU30	60	S	12	8	4	0	1	0	1	10	0	0	0	no	no	SSLVNESETNQNSSSDSEAER
B5BU30	62	S	12	8	4	0	3	3	4	2	0	0	0	no	no	SSLVNESETNQNSSSDSEAER
B5BU30	72	S	1	1	0	0	1	0	0	0	0	0	0	no	no	SESFRDK
B5BU30	74	S	1	1	0	0	0	0	0	0	0	0	1	no	no	SESFRDK
B5BU30	79	S	1	1	0	0	0	0	0	1	0	0	0	no	no	SRESLEEAAK
B5BU30	82	S	1	1	0	0	0	0	0	1	0	0	0	no	no	SRESLEEAAK
B5BU30	100	Y	16	15	1	0	11	5	0	0	0	0	0	no	no	GPPYPGYPFIMIPDLTSPYLPNGSLSPTAR
B5BU30	103	Y	16	15	1	0	11	5	0	0	0	0	0	no	no	GPPYPGYPFIMIPDLTSPYLPNGSLSPTAR
B5BU30	112	T	16	15	1	0	9	3	2	2	0	0	0	no	no	GPPYPGYPFIMIPDLTSPYLPNGSLSPTAR
B5BU30	113	S	16	15	1	0	4	9	3	0	0	0	0	no	no	GPPYPGYPFIMIPDLTSPYLPNGSLSPTAR
B5BU30	115	Y	16	15	1	0	4	6	6	0	0	0	0	no	no	GPPYPGYPFIMIPDLTSPYLPNGSLSPTAR
B5BU30	120	S	17	16	1	0	5	3	3	6	0	0	0	no	no	GPPYPGYPFIMIPDLTSPYLPNGSLSPTAR
B5BU30	122	S	17	16	1	0	3	1	1	11	1	0	0	no	no	GPPYPGYPFIMIPDLTSPYLPNGSLSPTAR
B5BU30	124	T	17	16	1	0	1	4	5	4	3	0	0	no	no	GPPYPGYPFIMIPDLTSPYLPNGSLSPTAR
B5BU30	127	T	1	1	0	0	0	0	1	0	0	0	0	no	no	LPNGSLSPTARTY
B5BU30	128	Y	1	1	0	0	0	0	1	0	0	0	0	no	no	LPNGSLSPTARTY
B5BU30	154	S	73	52	21	0	2	22	16	11	3	9	10	no	no	SPSPAHIVSNK
B5BU30	156	S	88	67	21	0	0	0	1	24	30	22	11	no	no	SPSPAHIVSNK
B5BU30	162	S	88	67	21	0	26	22	29	11	0	0	0	no	no	SPSPAHIVSNK
B5BU30	220	Y	3	3	0	0	0	0	0	3	0	0	0	no	no	YPLSPGTVGQIPHPL
B5BU30	223	S	3	3	0	0	0	0	0	3	0	0	0	no	no	YPLSPGTVGQIPHPL
B5BU30	226	T	3	3	0	0	0	0	0	3	0	0	0	no	no	YPLSPGTVGQIPHPL
B5BU32	2	S	231	224	7	0	123	70	29	7	1	0	1	no	no	SCINLPTVLPGSPSK
B5BU32	8	T	242	234	8	0	132	73	26	11	0	0	0	no	no	SCINLPTVLPGSPSK
B5BU32	13	S	242	234	8	0	2	4	9	86	50	37	54	no	no	SCINLPTVLPGSPSK
B5BU32	15	S	242	234	8	0	73	45	45	68	10	1	0	no	no	SCINLPTVLPGSPSK
B5BU32	17	T	13	9	4	0	2	2	3	6	0	0	0	no	no	SCINLPTVLPGSPSKTR
B5BU32	59	T	2	2	0	0	1	1	0	0	0	0	0	no	no	DTRYSSSFCTHDR
B5BU32	61	Y	4	4	0	0	0	1	1	2	0	0	0	no	no	DTRYSSSFCTHDR
B5BU32	62	S	4	4	0	0	0	1	0	3	0	0	0	no	no	DTRYSSSFCTHDR
B5BU32	63	S	4	4	0	0	0	1	2	1	0	0	0	no	no	DTRYSSSFCTHDR
B5BU32	64	S	4	4	0	0	1	2	0	1	0	0	0	no	no	DTRYSSSFCTHDR
B5BU32	67	T	4	4	0	0	3	0	0	1	0	0	0	no	no	DTRYSSSFCTHDR
B5BU32	231	S	909	909	0	0	0	0	0	0	0	0	909	no	no	LFAPQQILQCSPAN
B5BU33	191	S	5	5	0	0	0	0	0	0	0	0	5	no	no	MHISPNNR
B5BU33	267	S	1	1	0	0	0	0	0	0	0	1	0	no	no	LAPHMQNAGHPHALSTLDTK
B5BU33	268	T	1	1	0	0	0	1	0	0	0	0	0	no	no	LAPHMQNAGHPHALSTLDTK
B5BU33	271	T	1	1	0	0	1	0	0	0	0	0	0	no	no	LAPHMQNAGHPHALSTLDTK
B5BU33	287	S	319	276	12	31	73	144	63	39	0	0	0	no	no	SNSISKSPGPSSPKEPLLFSR
B5BU33	289	S	319	276	12	31	0	2	2	74	93	144	4	no	no	SNSISKSPGPSSPKEPLLFSR
B5BU33	291	S	319	276	12	31	199	54	25	40	1	0	0	no	no	SNSISKSPGPSSPKEPLLFSR
B5BU33	293	S	396	316	49	31	253	20	15	72	22	13	1	no	no	SNSISKSPGPSSPKEPLLFSR
B5BU33	297	S	407	327	49	31	252	42	34	73	6	0	0	no	no	SNSISKSPGPSSPKEPLLFSR
B5BU33	298	S	407	327	49	31	253	32	24	75	16	7	0	no	no	SNSISKSPGPSSPKEPLLFSR
B5BU33	306	S	352	274	47	31	230	43	52	27	0	0	0	no	no	SNSISKSPGPSSPKEPLLFSR
B5BU41	173	S	297	296	1	0	51	17	223	6	0	0	0	no	no	MEDPGSVLSTACGTPGYVAPEVLAQKPYSK
B5BU41	176	S	297	296	1	0	4	7	189	96	1	0	0	no	no	MEDPGSVLSTACGTPGYVAPEVLAQKPYSK
B5BU41	177	T	297	296	1	0	0	6	169	118	1	3	0	no	no	MEDPGSVLSTACGTPGYVAPEVLAQKPYSK
B5BU41	181	T	297	296	1	0	4	9	209	73	2	0	0	no	no	MEDPGSVLSTACGTPGYVAPEVLAQKPYSK
B5BU41	184	Y	297	296	1	0	36	15	229	17	0	0	0	no	no	MEDPGSVLSTACGTPGYVAPEVLAQKPYSK
B5BU41	195	Y	297	296	1	0	46	6	245	0	0	0	0	no	no	MEDPGSVLSTACGTPGYVAPEVLAQKPYSK
B5BU41	196	S	261	260	1	0	10	3	248	0	0	0	0	no	no	MEDPGSVLSTACGTPGYVAPEVLAQKPYSK
B5BU41	310	T	1	1	0	0	0	0	0	0	0	0	1	no	no	QAFNATAVVR
B5BU41	323	T	7	7	0	0	1	2	0	4	0	0	0	no	no	KLQLGTSQEGQGQTASHGELLTPVAGGPAAGCCCR
B5BU41	324	S	7	7	0	0	0	1	0	5	0	1	0	no	no	KLQLGTSQEGQGQTASHGELLTPVAGGPAAGCCCR
B5BU41	331	T	7	7	0	0	1	1	3	2	0	0	0	no	no	KLQLGTSQEGQGQTASHGELLTPVAGGPAAGCCCR
B5BU41	333	S	7	7	0	0	1	0	4	2	0	0	0	no	no	KLQLGTSQEGQGQTASHGELLTPVAGGPAAGCCCR
B5BU41	339	T	7	7	0	0	2	2	1	2	0	0	0	no	no	KLQLGTSQEGQGQTASHGELLTPVAGGPAAGCCCR
B5BU41	360	T	67	67	0	0	10	6	13	38	0	0	0	no	no	DCCVEPGTELSPTLPHQL
B5BU41	363	S	67	67	0	0	0	0	1	44	10	5	7	no	no	DCCVEPGTELSPTLPHQL
B5BU41	365	T	67	67	0	0	19	34	11	3	0	0	0	no	no	DCCVEPGTELSPTLPHQL
B5BU44	104	T	6	6	0	0	4	0	2	0	0	0	0	no	no	LTGIPSHILNSSPSDR
B5BU44	108	S	6	6	0	0	2	1	3	0	0	0	0	no	no	LTGIPSHILNSSPSDR
B5BU44	113	S	6	6	0	0	1	2	2	1	0	0	0	no	no	LTGIPSHILNSSPSDR
B5BU44	114	S	6	6	0	0	0	0	2	1	2	1	0	no	no	LTGIPSHILNSSPSDR
B5BU44	116	S	6	6	0	0	3	1	0	2	0	0	0	no	no	LTGIPSHILNSSPSDR
B5BU44	137	S	2	2	0	0	1	1	0	0	0	0	0	no	no	LGPEWEPMVLSLGLSQTDIYR
B5BU44	141	S	2	2	0	0	0	0	0	1	1	0	0	no	no	LGPEWEPMVLSLGLSQTDIYR
B5BU44	143	T	2	2	0	0	2	0	0	0	0	0	0	no	no	LGPEWEPMVLSLGLSQTDIYR
B5BU44	146	Y	2	2	0	0	0	0	1	1	0	0	0	no	no	LGPEWEPMVLSLGLSQTDIYR
B5BU46	192	T	16	16	0	0	8	3	4	1	0	0	0	no	no	GEELCGVMTISDSPREQDSESQTLDK
B5BU46	194	S	16	16	0	0	4	7	4	1	0	0	0	no	no	GEELCGVMTISDSPREQDSESQTLDK
B5BU46	196	S	16	16	0	0	0	0	1	11	1	1	2	no	no	GEELCGVMTISDSPREQDSESQTLDK
B5BU46	202	S	15	15	0	0	4	0	9	2	0	0	0	no	no	GEELCGVMTISDSPREQDSESQTLDK
B5BU46	204	S	15	15	0	0	2	3	8	2	0	0	0	no	no	GEELCGVMTISDSPREQDSESQTLDK
B5BU46	206	T	15	15	0	0	2	4	8	1	0	0	0	no	no	GEELCGVMTISDSPREQDSESQTLDK
B5BU46	211	Y	5	5	0	0	0	0	5	0	0	0	0	no	no	TISDSPREQDSESQTLDKVY
B5BU46	358	T	19	19	0	0	1	6	10	2	0	0	0	no	no	GIPVETDSEEQPYLEMDLSSPQTR
B5BU46	360	S	19	19	0	0	2	4	12	1	0	0	0	no	no	GIPVETDSEEQPYLEMDLSSPQTR
B5BU46	365	Y	19	19	0	0	1	0	0	14	4	0	0	no	no	GIPVETDSEEQPYLEMDLSSPQTR
B5BU46	371	S	16	16	0	0	1	6	6	3	0	0	0	no	no	GIPVETDSEEQPYLEMDLSSPQTR
B5BU46	372	S	16	16	0	0	1	6	7	2	0	0	0	no	no	GIPVETDSEEQPYLEMDLSSPQTR
B5BU46	375	T	16	16	0	0	1	4	11	0	0	0	0	no	no	GIPVETDSEEQPYLEMDLSSPQTR
B5BU52	18	Y	1	1	0	0	0	1	0	0	0	0	0	no	no	YNFHGTAEQDLPFCKGDVLTIVAVTKDPNWYK
B5BU52	23	T	1	1	0	0	0	0	0	1	0	0	0	no	no	YNFHGTAEQDLPFCKGDVLTIVAVTKDPNWYK
B5BU52	37	T	1	1	0	0	0	0	0	1	0	0	0	no	no	YNFHGTAEQDLPFCKGDVLTIVAVTKDPNWYK
B5BU52	42	T	1	1	0	0	0	0	0	1	0	0	0	no	no	YNFHGTAEQDLPFCKGDVLTIVAVTKDPNWYK
B5BU52	48	Y	1	1	0	0	0	0	0	1	0	0	0	no	no	YNFHGTAEQDLPFCKGDVLTIVAVTKDPNWYK
B5BU52	176	T	13	13	0	0	11	2	0	0	0	0	0	no	no	VMEGTVAAQDEFYR
B5BU52	184	Y	13	13	0	0	0	0	0	0	0	2	11	no	no	VMEGTVAAQDEFYR
B5BU52	200	T	1	1	0	0	0	0	0	0	0	1	0	no	no	LLQTIGKGEFGDVMLGDYRGNK
B5BU52	214	Y	1	1	0	0	0	1	0	0	0	0	0	no	no	LLQTIGKGEFGDVMLGDYRGNK
B5BU53	347	S	3925	3925	0	0	5	0	2	188	432	969	2329	no	no	KGSQITQQSTNQSR
B5BU53	350	T	3925	3925	0	0	2582	815	474	54	0	0	0	no	no	KGSQITQQSTNQSR
B5BU53	353	S	3925	3925	0	0	3699	98	107	17	1	3	0	no	no	KGSQITQQSTNQSR
B5BU53	354	T	3925	3925	0	0	3723	72	110	20	0	0	0	no	no	KGSQITQQSTNQSR
B5BU53	357	S	3925	3925	0	0	3726	53	107	38	0	1	0	no	no	KGSQITQQSTNQSR
B5BU53	362	T	3	3	0	0	0	2	1	0	0	0	0	no	no	GSQITQQSTNQSRNPATTNQTEFER
B5BU53	363	T	3	3	0	0	1	0	1	0	1	0	0	no	no	GSQITQQSTNQSRNPATTNQTEFER
B5BU53	366	T	3	3	0	0	1	0	2	0	0	0	0	no	no	GSQITQQSTNQSRNPATTNQTEFER
B5BU58	7	S	310	310	0	0	1	17	67	212	8	5	0	no	no	LRSSEVCADCSGPDPSWASVNR
B5BU58	8	S	310	310	0	0	5	6	21	273	5	0	0	no	no	LRSSEVCADCSGPDPSWASVNR
B5BU58	15	S	310	310	0	0	27	18	112	153	0	0	0	no	no	LRSSEVCADCSGPDPSWASVNR
B5BU58	20	S	310	310	0	0	27	26	237	20	0	0	0	no	no	LRSSEVCADCSGPDPSWASVNR
B5BU58	23	S	310	310	0	0	27	27	233	23	0	0	0	no	no	LRSSEVCADCSGPDPSWASVNR
B5BU58	28	T	4	3	1	0	1	0	0	2	0	1	0	no	no	GTFLCDECCSVHR
B5BU58	36	S	4	3	1	0	0	1	0	1	1	0	1	no	no	GTFLCDECCSVHR
B5BU58	40	S	1	0	1	0	0	0	0	0	1	0	0	no	no	GTFLCDECCSVHRSLGR
B5BU58	154	S	2	2	0	0	0	0	0	0	0	0	2	no	no	LLSLGAQANFFHPEK
B5BU58	360	S	14	14	0	0	5	3	2	4	0	0	0	no	no	QQGSSLSGSKDNVELILK
B5BU58	361	S	14	14	0	0	5	4	1	4	0	0	0	no	no	QQGSSLSGSKDNVELILK
B5BU58	363	S	14	14	0	0	2	1	0	11	0	0	0	no	no	QQGSSLSGSKDNVELILK
B5BU58	365	S	14	14	0	0	0	1	2	8	1	1	1	no	no	QQGSSLSGSKDNVELILK
B5BU58	375	T	663	270	382	11	247	158	232	26	0	0	0	no	no	TINNQHSVESQDNDQPDYDSVASDEDTDLETTASK
B5BU58	381	S	664	270	383	11	255	177	206	26	0	0	0	no	no	TINNQHSVESQDNDQPDYDSVASDEDTDLETTASK
B5BU58	384	S	664	270	383	11	270	163	196	35	0	0	0	no	no	TINNQHSVESQDNDQPDYDSVASDEDTDLETTASK
B5BU58	392	Y	664	270	383	11	98	102	183	258	14	9	0	no	no	TINNQHSVESQDNDQPDYDSVASDEDTDLETTASK
B5BU58	394	S	664	270	383	11	66	53	132	376	19	16	2	no	no	TINNQHSVESQDNDQPDYDSVASDEDTDLETTASK
B5BU58	397	S	664	270	383	11	6	17	113	429	42	41	16	no	no	TINNQHSVESQDNDQPDYDSVASDEDTDLETTASK
B5BU58	401	T	664	270	383	11	173	69	204	212	6	0	0	no	no	TINNQHSVESQDNDQPDYDSVASDEDTDLETTASK
B5BU58	405	T	664	270	383	11	249	96	229	90	0	0	0	no	no	TINNQHSVESQDNDQPDYDSVASDEDTDLETTASK
B5BU58	406	T	664	270	383	11	253	89	240	82	0	0	0	no	no	TINNQHSVESQDNDQPDYDSVASDEDTDLETTASK
B5BU58	408	S	664	270	383	11	250	88	229	97	0	0	0	no	no	TINNQHSVESQDNDQPDYDSVASDEDTDLETTASK
B5BU58	415	S	725	559	133	33	43	49	44	449	76	49	15	no	no	SLDSDLSDGPVTVQEFMEVK
B5BU58	418	S	725	559	133	33	41	74	91	434	42	35	8	no	no	SLDSDLSDGPVTVQEFMEVK
B5BU58	421	S	725	559	133	33	62	87	146	331	41	48	10	no	no	SLDSDLSDGPVTVQEFMEVK
B5BU58	426	T	725	559	133	33	161	196	145	223	0	0	0	no	no	SLDSDLSDGPVTVQEFMEVK
B5BU61	393	S	12211	12208	3	0	0	0	0	3	0	0	12208	no	no	MLPHAPGVQMQAIPEDAIPEESGDEDEDDPDKR
B5BU61	406	S	73	69	4	0	14	4	3	12	6	13	21	no	no	RISICSSDK
B5BU61	409	S	73	69	4	0	24	14	6	15	3	11	0	no	no	RISICSSDK
B5BU61	410	S	73	69	4	0	26	24	10	13	0	0	0	no	no	RISICSSDK
B5BU61	421	S	2847	356	2485	6	10	25	12	116	81	102	2501	no	no	IACEEEFSDSEEEGEGGRK
B5BU61	423	S	2844	353	2485	6	33	105	72	117	21	26	2470	no	no	IACEEEFSDSEEEGEGGRK
B5BU61	434	S	36	2	28	6	5	3	8	20	0	0	0	no	no	IACEEEFSDSEEEGEGGRKNSSNFK
B5BU61	435	S	36	2	28	6	5	2	6	23	0	0	0	no	no	IACEEEFSDSEEEGEGGRKNSSNFK
B5BU62	243	S	7	7	0	0	0	2	4	1	0	0	0	no	no	NGSETHTGNTGSEAAFSPSFSAVISTSEK
B5BU62	245	T	7	7	0	0	1	2	3	1	0	0	0	no	no	NGSETHTGNTGSEAAFSPSFSAVISTSEK
B5BU62	247	T	7	7	0	0	1	1	4	1	0	0	0	no	no	NGSETHTGNTGSEAAFSPSFSAVISTSEK
B5BU62	250	T	7	7	0	0	0	1	5	1	0	0	0	no	no	NGSETHTGNTGSEAAFSPSFSAVISTSEK
B5BU62	252	S	7	7	0	0	0	0	5	2	0	0	0	no	no	NGSETHTGNTGSEAAFSPSFSAVISTSEK
B5BU62	257	S	7	7	0	0	1	0	6	0	0	0	0	no	no	NGSETHTGNTGSEAAFSPSFSAVISTSEK
B5BU62	259	S	7	7	0	0	1	0	6	0	0	0	0	no	no	NGSETHTGNTGSEAAFSPSFSAVISTSEK
B5BU62	261	S	7	7	0	0	1	1	5	0	0	0	0	no	no	NGSETHTGNTGSEAAFSPSFSAVISTSEK
B5BU62	265	S	7	7	0	0	1	1	5	0	0	0	0	no	no	NGSETHTGNTGSEAAFSPSFSAVISTSEK
B5BU62	266	T	7	7	0	0	1	1	5	0	0	0	0	no	no	NGSETHTGNTGSEAAFSPSFSAVISTSEK
B5BU62	267	S	7	7	0	0	1	1	5	0	0	0	0	no	no	NGSETHTGNTGSEAAFSPSFSAVISTSEK
B5BU63	153	Y	177	177	0	0	122	28	20	7	0	0	0	no	no	KYDDDISPSEDK
B5BU63	158	S	177	177	0	0	0	0	0	23	22	93	39	no	no	KYDDDISPSEDK
B5BU63	160	S	177	177	0	0	62	80	23	12	0	0	0	no	no	KYDDDISPSEDK
B5BU63	165	T	9	9	0	0	7	0	2	0	0	0	0	no	no	DTDSTKEPLDDLFPNDEDDPGQGIQQQHSSAAAAAQQGGYEIPAR
B5BU63	167	S	9	9	0	0	0	0	2	7	0	0	0	no	no	DTDSTKEPLDDLFPNDEDDPGQGIQQQHSSAAAAAQQGGYEIPAR
B5BU63	168	T	9	9	0	0	0	0	3	6	0	0	0	no	no	DTDSTKEPLDDLFPNDEDDPGQGIQQQHSSAAAAAQQGGYEIPAR
B5BU63	192	S	7	7	0	0	0	6	1	0	0	0	0	no	no	DTDSTKEPLDDLFPNDEDDPGQGIQQQHSSAAAAAQQGGYEIPAR
B5BU63	193	S	7	7	0	0	0	6	1	0	0	0	0	no	no	DTDSTKEPLDDLFPNDEDDPGQGIQQQHSSAAAAAQQGGYEIPAR
B5BU63	203	Y	7	7	0	0	0	7	0	0	0	0	0	no	no	DTDSTKEPLDDLFPNDEDDPGQGIQQQHSSAAAAAQQGGYEIPAR
B5BU63	414	S	2	2	0	0	0	0	0	0	0	0	2	no	no	EFGSVDDENKPIWMHAEER
B5BU63	440	T	40	40	0	0	21	9	4	6	0	0	0	no	no	DGTSFGEYGGWYK
B5BU63	441	S	40	40	0	0	3	2	0	11	16	8	0	no	no	DGTSFGEYGGWYK
B5BU63	445	Y	40	40	0	0	15	10	6	4	2	3	0	no	no	DGTSFGEYGGWYK
B5BU63	449	Y	40	40	0	0	13	19	5	3	0	0	0	no	no	DGTSFGEYGGWYK
B5BU63	456	S	602	602	0	0	0	1	3	147	91	87	273	no	no	VDSPTVTTTLK
B5BU63	458	T	602	602	0	0	371	85	122	22	2	0	0	no	no	VDSPTVTTTLK
B5BU63	460	T	602	602	0	0	355	111	123	13	0	0	0	no	no	VDSPTVTTTLK
B5BU63	461	T	602	602	0	0	366	110	120	6	0	0	0	no	no	VDSPTVTTTLK
B5BU63	462	T	602	602	0	0	357	108	125	12	0	0	0	no	no	VDSPTVTTTLK
B5BU63	465	S	1	1	0	0	0	0	0	1	0	0	0	no	no	SLGALYR
B5BU63	470	Y	1	1	0	0	0	0	0	1	0	0	0	no	no	SLGALYR
B5BU63	517	S	243	192	51	0	3	24	16	114	21	8	57	no	no	SRESLNVDVVK
B5BU63	520	S	246	195	51	0	6	8	21	114	16	24	57	no	no	SRESLNVDVVK
B5BU63	528	Y	3	3	0	0	3	0	0	0	0	0	0	no	no	SRESLNVDVVKY
B5BU64	37	T	10	10	0	0	4	3	1	2	0	0	0	no	no	ATDSLPGKFEDMYK
B5BU64	39	S	10	10	0	0	0	0	0	2	3	4	1	no	no	ATDSLPGKFEDMYK
B5BU64	48	Y	10	10	0	0	4	4	2	0	0	0	0	no	no	ATDSLPGKFEDMYK
B5BU64	51	T	1	1	0	0	1	0	0	0	0	0	0	no	no	LTSELLGEGAYAK
B5BU64	52	S	1	1	0	0	1	0	0	0	0	0	0	no	no	LTSELLGEGAYAK
B5BU64	60	Y	1	1	0	0	0	0	0	0	0	0	1	no	no	LTSELLGEGAYAK
B5BU64	180	S	71	67	4	0	3	1	1	1	0	0	65	no	no	DLKPENILCESPEK
B5BU64	185	S	10	6	4	0	0	0	0	1	1	1	7	no	no	DLKPENILCESPEKVSPVK
B5BU64	203	S	2	2	0	0	1	0	1	0	0	0	0	no	no	KLNNSCTPITTPELTTPCGSAEY
B5BU64	205	T	2	2	0	0	1	0	1	0	0	0	0	no	no	KLNNSCTPITTPELTTPCGSAEY
B5BU64	208	T	2	2	0	0	1	0	0	1	0	0	0	no	no	KLNNSCTPITTPELTTPCGSAEY
B5BU64	209	T	2	2	0	0	0	1	0	1	0	0	0	no	no	KLNNSCTPITTPELTTPCGSAEY
B5BU64	213	T	2	2	0	0	0	0	1	1	0	0	0	no	no	KLNNSCTPITTPELTTPCGSAEY
B5BU64	214	T	2	2	0	0	0	0	1	1	0	0	0	no	no	KLNNSCTPITTPELTTPCGSAEY
B5BU64	218	S	2	2	0	0	0	0	1	1	0	0	0	no	no	KLNNSCTPITTPELTTPCGSAEY
B5BU64	221	Y	2	2	0	0	0	0	1	1	0	0	0	no	no	KLNNSCTPITTPELTTPCGSAEY
B5BU64	231	T	1	1	0	0	1	0	0	0	0	0	0	no	no	LNNSCTPITTPELTTPCGSAEYMAPEVVEVFTDQATFYDK
B5BU64	235	T	1	1	0	0	1	0	0	0	0	0	0	no	no	LNNSCTPITTPELTTPCGSAEYMAPEVVEVFTDQATFYDK
B5BU64	237	Y	1	1	0	0	1	0	0	0	0	0	0	no	no	LNNSCTPITTPELTTPCGSAEYMAPEVVEVFTDQATFYDK
B5BU64	344	T	21	21	0	0	0	0	0	0	0	0	21	no	no	GLPTPQVLQR
B5BU64	372	S	7	7	0	0	0	1	0	0	1	1	4	no	no	QLSQHEENELAEEPEALADGLCSMK
B5BU64	392	S	7	7	0	0	4	2	1	0	0	0	0	no	no	QLSQHEENELAEEPEALADGLCSMK
B5BU64	396	S	1	1	0	0	0	0	0	0	1	0	0	no	no	QLSQHEENELAEEPEALADGLCSMKLSPPCK
B5BU64	419	S	3	3	0	0	0	0	0	0	1	1	1	no	no	ALAQAGRGEDRSPPTAL
B5BU64	422	T	3	3	0	0	1	1	1	0	0	0	0	no	no	ALAQAGRGEDRSPPTAL
B5BU72	2	S	8	8	0	0	4	0	4	0	0	0	0	no	no	SGQSLTDRITAAQHSVTGSAVSK
B5BU72	5	S	8	8	0	0	4	1	3	0	0	0	0	no	no	SGQSLTDRITAAQHSVTGSAVSK
B5BU72	7	T	8	8	0	0	4	1	3	0	0	0	0	no	no	SGQSLTDRITAAQHSVTGSAVSK
B5BU72	11	T	230	228	2	0	96	33	67	34	0	0	0	no	no	ITAAQHSVTGSAVSK
B5BU72	16	S	230	228	2	0	10	0	3	116	18	48	35	no	no	ITAAQHSVTGSAVSK
B5BU72	18	T	230	228	2	0	66	44	44	68	1	3	4	no	no	ITAAQHSVTGSAVSK
B5BU72	20	S	230	228	2	0	99	24	74	30	0	0	3	no	no	ITAAQHSVTGSAVSK
B5BU72	23	S	230	228	2	0	108	16	93	13	0	0	0	no	no	ITAAQHSVTGSAVSK
B5BU72	300	T	147	142	5	0	99	24	15	9	0	0	0	no	no	ATTLSNAVSSLASTGLSLTK
B5BU72	301	T	147	142	5	0	102	17	12	12	2	2	0	no	no	ATTLSNAVSSLASTGLSLTK
B5BU72	303	S	151	146	5	0	101	14	9	21	6	0	0	no	no	ATTLSNAVSSLASTGLSLTK
B5BU72	307	S	151	146	5	0	44	25	26	24	7	23	2	no	no	ATTLSNAVSSLASTGLSLTK
B5BU72	308	S	151	146	5	0	80	22	30	19	0	0	0	no	no	ATTLSNAVSSLASTGLSLTK
B5BU72	311	S	151	146	5	0	76	24	20	21	8	2	0	no	no	ATTLSNAVSSLASTGLSLTK
B5BU72	312	T	151	146	5	0	84	29	21	15	2	0	0	no	no	ATTLSNAVSSLASTGLSLTK
B5BU72	315	S	151	146	5	0	58	37	15	26	6	8	1	no	no	ATTLSNAVSSLASTGLSLTK
B5BU72	317	T	151	146	5	0	85	37	13	14	2	0	0	no	no	ATTLSNAVSSLASTGLSLTK
B5BU72	352	T	60	55	5	0	8	9	26	14	3	0	0	no	no	KPHTSLTTAASPVSTSAGGIMTAPAIDIFSTPSSSNSTSK
B5BU72	353	S	60	55	5	0	12	15	24	9	0	0	0	no	no	KPHTSLTTAASPVSTSAGGIMTAPAIDIFSTPSSSNSTSK
B5BU72	355	T	63	58	5	0	23	22	9	8	0	1	0	no	no	KPHTSLTTAASPVSTSAGGIMTAPAIDIFSTPSSSNSTSK
B5BU72	356	T	63	58	5	0	26	19	15	3	0	0	0	no	no	KPHTSLTTAASPVSTSAGGIMTAPAIDIFSTPSSSNSTSK
B5BU72	359	S	63	58	5	0	16	5	13	23	3	2	1	no	no	KPHTSLTTAASPVSTSAGGIMTAPAIDIFSTPSSSNSTSK
B5BU72	362	S	63	58	5	0	29	10	17	6	1	0	0	no	no	KPHTSLTTAASPVSTSAGGIMTAPAIDIFSTPSSSNSTSK
B5BU72	363	T	63	58	5	0	27	11	21	4	0	0	0	no	no	KPHTSLTTAASPVSTSAGGIMTAPAIDIFSTPSSSNSTSK
B5BU72	364	S	61	56	5	0	25	12	20	4	0	0	0	no	no	KPHTSLTTAASPVSTSAGGIMTAPAIDIFSTPSSSNSTSK
B5BU72	370	T	62	57	5	0	29	15	11	6	1	0	0	no	no	KPHTSLTTAASPVSTSAGGIMTAPAIDIFSTPSSSNSTSK
B5BU72	378	S	59	54	5	0	33	13	8	5	0	0	0	no	no	KPHTSLTTAASPVSTSAGGIMTAPAIDIFSTPSSSNSTSK
B5BU72	379	T	59	54	5	0	32	13	6	8	0	0	0	no	no	KPHTSLTTAASPVSTSAGGIMTAPAIDIFSTPSSSNSTSK
B5BU72	381	S	59	54	5	0	44	9	5	1	0	0	0	no	no	KPHTSLTTAASPVSTSAGGIMTAPAIDIFSTPSSSNSTSK
B5BU72	382	S	59	54	5	0	46	9	4	0	0	0	0	no	no	KPHTSLTTAASPVSTSAGGIMTAPAIDIFSTPSSSNSTSK
B5BU72	383	S	59	54	5	0	46	9	4	0	0	0	0	no	no	KPHTSLTTAASPVSTSAGGIMTAPAIDIFSTPSSSNSTSK
B5BU72	385	S	59	54	5	0	44	13	2	0	0	0	0	no	no	KPHTSLTTAASPVSTSAGGIMTAPAIDIFSTPSSSNSTSK
B5BU72	386	T	59	54	5	0	45	12	2	0	0	0	0	no	no	KPHTSLTTAASPVSTSAGGIMTAPAIDIFSTPSSSNSTSK
B5BU72	387	S	59	54	5	0	46	11	2	0	0	0	0	no	no	KPHTSLTTAASPVSTSAGGIMTAPAIDIFSTPSSSNSTSK
B5BU72	487	S	17	17	0	0	5	1	7	4	0	0	0	no	no	LVSDDLDSSLANLVGNLGIGNGTTK
B5BU72	492	S	17	17	0	0	1	0	2	12	1	1	0	no	no	LVSDDLDSSLANLVGNLGIGNGTTK
B5BU72	493	S	17	17	0	0	2	2	1	9	3	0	0	no	no	LVSDDLDSSLANLVGNLGIGNGTTK
B5BU72	507	T	17	17	0	0	6	11	0	0	0	0	0	no	no	LVSDDLDSSLANLVGNLGIGNGTTK
B5BU72	508	T	17	17	0	0	7	10	0	0	0	0	0	no	no	LVSDDLDSSLANLVGNLGIGNGTTK
B5BU72	523	T	4	4	0	0	0	0	0	1	0	1	2	no	no	KLTGGSNWQPK
B5BU72	526	S	4	4	0	0	2	1	0	1	0	0	0	no	no	KLTGGSNWQPK
B5BU72	535	T	1	1	0	0	0	1	0	0	0	0	0	no	no	VAPTTAWNAATMNGMHFPQYAPPVMAYPATTPTGMIGY
B5BU72	536	T	1	1	0	0	0	1	0	0	0	0	0	no	no	VAPTTAWNAATMNGMHFPQYAPPVMAYPATTPTGMIGY
B5BU72	542	T	1	1	0	0	0	1	0	0	0	0	0	no	no	VAPTTAWNAATMNGMHFPQYAPPVMAYPATTPTGMIGY
B5BU72	551	Y	1	1	0	0	0	1	0	0	0	0	0	no	no	VAPTTAWNAATMNGMHFPQYAPPVMAYPATTPTGMIGY
B5BU72	558	Y	1	1	0	0	0	0	1	0	0	0	0	no	no	VAPTTAWNAATMNGMHFPQYAPPVMAYPATTPTGMIGY
B5BU72	561	T	1	1	0	0	1	0	0	0	0	0	0	no	no	VAPTTAWNAATMNGMHFPQYAPPVMAYPATTPTGMIGY
B5BU72	562	T	1	1	0	0	0	0	0	1	0	0	0	no	no	VAPTTAWNAATMNGMHFPQYAPPVMAYPATTPTGMIGY
B5BU72	564	T	1	1	0	0	1	0	0	0	0	0	0	no	no	VAPTTAWNAATMNGMHFPQYAPPVMAYPATTPTGMIGY
B5BU72	569	Y	1	1	0	0	1	0	0	0	0	0	0	no	no	VAPTTAWNAATMNGMHFPQYAPPVMAYPATTPTGMIGY
B5BU77	183	T	5	5	0	0	0	0	0	2	1	2	0	no	no	QPTYCSHCR
B5BU77	184	Y	5	5	0	0	0	2	1	2	0	0	0	no	no	QPTYCSHCR
B5BU77	186	S	5	5	0	0	4	1	0	0	0	0	0	no	no	QPTYCSHCR
B5BU77	305	T	179	178	1	0	32	76	58	13	0	0	0	no	no	TLAGMGLQPGNISPTSK
B5BU77	317	S	183	182	1	0	0	0	3	115	45	18	2	no	no	TLAGMGLQPGNISPTSK
B5BU77	319	T	183	182	1	0	7	55	54	67	0	0	0	no	no	TLAGMGLQPGNISPTSK
B5BU77	320	S	183	182	1	0	15	44	67	57	0	0	0	no	no	TLAGMGLQPGNISPTSK
B5BU77	513	T	31	31	0	0	0	0	0	26	1	4	0	no	no	TFCGTPDYIAPEII
B5BU77	517	T	31	31	0	0	5	0	1	25	0	0	0	no	no	TFCGTPDYIAPEII
B5BU77	520	Y	31	31	0	0	2	5	10	14	0	0	0	no	no	TFCGTPDYIAPEII
B5BU77	637	S	7	7	0	0	4	3	0	0	0	0	0	no	no	SREDVSNFDPDFIKEEPVLTPIDEGHLPMINQDEFR
B5BU77	642	S	11	11	0	0	7	2	2	0	0	0	0	no	no	EDVSNFDPDFIKEEPVLTPIDEGHLPMINQDEFR
B5BU77	656	T	82	82	0	0	0	0	0	0	3	4	75	no	no	EEPVLTPIDEGHLPMINQDEFR
B5BU77	675	S	120	120	0	0	0	3	16	75	25	1	0	no	no	NFSYVSPELQP
B5BU77	676	Y	120	120	0	0	0	5	24	73	17	1	0	no	no	NFSYVSPELQP
B5BU77	678	S	120	120	0	0	41	57	20	2	0	0	0	no	no	NFSYVSPELQP
B5BU78	52	T	3	3	0	0	0	1	2	0	0	0	0	no	no	VCEATYDTTLVEK
B5BU78	53	Y	3	3	0	0	0	0	0	2	1	0	0	no	no	VCEATYDTTLVEK
B5BU78	55	T	3	3	0	0	0	1	0	2	0	0	0	no	no	VCEATYDTTLVEK
B5BU78	56	T	3	3	0	0	0	1	1	1	0	0	0	no	no	VCEATYDTTLVEK
B5BU81	114	S	154	154	0	0	3	0	16	77	19	19	20	no	no	IDWPVGSPATIHYPALDGHLSR
B5BU81	117	T	154	154	0	0	25	16	22	72	16	1	2	no	no	IDWPVGSPATIHYPALDGHLSR
B5BU81	120	Y	154	154	0	0	118	27	1	8	0	0	0	no	no	IDWPVGSPATIHYPALDGHLSR
B5BU81	128	S	148	148	0	0	116	29	2	1	0	0	0	no	no	IDWPVGSPATIHYPALDGHLSR
B5BU81	156	T	13	13	0	0	0	0	4	8	0	1	0	no	no	IILHNTMESLLER
B5BU81	159	S	13	13	0	0	0	1	0	8	4	0	0	no	no	IILHNTMESLLER
B5BU81	172	S	7	7	0	0	0	0	4	3	0	0	0	no	no	GEKLDDLVSKSEVLGTQSK
B5BU81	174	S	7	7	0	0	0	0	2	5	0	0	0	no	no	GEKLDDLVSKSEVLGTQSK
B5BU81	179	T	7	7	0	0	0	3	4	0	0	0	0	no	no	GEKLDDLVSKSEVLGTQSK
B5BU81	181	S	7	7	0	0	0	1	6	0	0	0	0	no	no	GEKLDDLVSKSEVLGTQSK
B5BU83	3	S	33	33	0	0	0	1	3	29	0	0	0	no	no	ASSDIQVKELEKRASGQAF
B5BU83	4	S	33	33	0	0	0	0	4	27	1	1	0	no	no	ASSDIQVKELEKRASGQAF
B5BU83	16	S	17279	9870	7409	0	2078	1077	1032	2700	886	753	8753	no	no	RASGQAFELILSPR
B5BU83	25	S	18794	11050	7744	0	1555	760	920	3964	1164	1089	9342	no	no	RASGQAFELILSPR
B5BU83	28	S	4427	3682	745	0	1299	483	690	1936	14	3	2	no	no	SKESVPEFPLSPPK
B5BU83	31	S	14104	13554	550	0	4622	2552	2862	3870	28	55	115	no	no	ESVPEFPLSPPK
B5BU83	38	S	14539	13989	550	0	54	12	7	4209	2664	2441	5152	no	no	ESVPEFPLSPPK
B5BU83	46	S	727	721	6	0	1	4	11	110	0	0	601	no	no	DLSLEEIQK
B5BU83	63	S	843	843	0	0	0	0	0	0	0	0	843	no	no	KLEAAEERRKSHEAEVLK
B5BU95	122	S	3	3	0	0	3	0	0	0	0	0	0	no	no	LGNDSASANITIVESNEIITGMPASTEGAYVSSESPIR
B5BU95	124	S	3	3	0	0	3	0	0	0	0	0	0	no	no	LGNDSASANITIVESNEIITGMPASTEGAYVSSESPIR
B5BU95	128	T	3	3	0	0	1	2	0	0	0	0	0	no	no	LGNDSASANITIVESNEIITGMPASTEGAYVSSESPIR
B5BU95	132	S	3	3	0	0	1	2	0	0	0	0	0	no	no	LGNDSASANITIVESNEIITGMPASTEGAYVSSESPIR
B5BU95	137	T	3	3	0	0	0	3	0	0	0	0	0	no	no	LGNDSASANITIVESNEIITGMPASTEGAYVSSESPIR
B5BU95	142	S	3	3	0	0	0	3	0	0	0	0	0	no	no	LGNDSASANITIVESNEIITGMPASTEGAYVSSESPIR
B5BU95	143	T	3	3	0	0	0	3	0	0	0	0	0	no	no	LGNDSASANITIVESNEIITGMPASTEGAYVSSESPIR
B5BU95	147	Y	3	3	0	0	0	2	1	0	0	0	0	no	no	LGNDSASANITIVESNEIITGMPASTEGAYVSSESPIR
B5BU95	149	S	3	3	0	0	0	2	1	0	0	0	0	no	no	LGNDSASANITIVESNEIITGMPASTEGAYVSSESPIR
B5BU95	150	S	3	3	0	0	1	0	1	1	0	0	0	no	no	LGNDSASANITIVESNEIITGMPASTEGAYVSSESPIR
B5BU95	152	S	3	3	0	0	0	0	0	1	2	0	0	no	no	LGNDSASANITIVESNEIITGMPASTEGAYVSSESPIR
B5BU99	2	S	26	26	0	0	0	0	0	0	1	24	1	no	no	SASSLLEQRPK
B5BU99	4	S	26	26	0	0	6	19	1	0	0	0	0	no	no	SASSLLEQRPK
B5BU99	5	S	26	26	0	0	23	3	0	0	0	0	0	no	no	SASSLLEQRPK
B5BU99	22	S	1	1	0	0	0	0	0	0	0	0	1	no	no	VQNGSVHQK
B5BU99	37	Y	296	286	10	0	50	73	68	76	5	3	21	no	no	DGLNDDDFEPYLSPQAR
B5BU99	39	S	296	286	10	0	12	2	5	99	49	70	59	no	no	DGLNDDDFEPYLSPQAR
B5BU99	48	Y	47	46	1	0	1	10	22	14	0	0	0	no	no	DGLNDDDFEPYLSPQARPNNAY
B5BU99	49	T	4	4	0	0	1	0	2	1	0	0	0	no	no	DGLNDDDFEPYLSPQARPNNAYTAM
B5BU99	52	S	2	2	0	0	0	0	2	0	0	0	0	no	no	DDDFEPYLSPQARPNNAYTAMS
B5BU99	196	S	6	6	0	0	0	0	0	2	2	2	0	no	no	LGSTEVASNVPK
B5BU99	197	T	6	6	0	0	0	2	2	2	0	0	0	no	no	LGSTEVASNVPK
B5BU99	201	S	6	6	0	0	6	0	0	0	0	0	0	no	no	LGSTEVASNVPK
B5BU99	209	S	8	8	0	0	0	5	3	0	0	0	0	no	no	VVGSAVGSGSITSNIVASNSLPPATIAPPKPASWADIASKPAK
B5BU99	213	S	8	8	0	0	0	4	4	0	0	0	0	no	no	VVGSAVGSGSITSNIVASNSLPPATIAPPKPASWADIASKPAK
B5BU99	215	S	8	8	0	0	0	4	4	0	0	0	0	no	no	VVGSAVGSGSITSNIVASNSLPPATIAPPKPASWADIASKPAK
B5BU99	217	T	8	8	0	0	0	3	5	0	0	0	0	no	no	VVGSAVGSGSITSNIVASNSLPPATIAPPKPASWADIASKPAK
B5BU99	218	S	8	8	0	0	0	2	6	0	0	0	0	no	no	VVGSAVGSGSITSNIVASNSLPPATIAPPKPASWADIASKPAK
B5BU99	223	S	8	8	0	0	0	2	6	0	0	0	0	no	no	VVGSAVGSGSITSNIVASNSLPPATIAPPKPASWADIASKPAK
B5BU99	225	S	8	8	0	0	0	2	6	0	0	0	0	no	no	VVGSAVGSGSITSNIVASNSLPPATIAPPKPASWADIASKPAK
B5BU99	230	T	8	8	0	0	0	1	6	1	0	0	0	no	no	VVGSAVGSGSITSNIVASNSLPPATIAPPKPASWADIASKPAK
B5BU99	238	S	8	8	0	0	0	0	1	7	0	0	0	no	no	VVGSAVGSGSITSNIVASNSLPPATIAPPKPASWADIASKPAK
B5BU99	244	S	8	8	0	0	0	1	2	5	0	0	0	no	no	VVGSAVGSGSITSNIVASNSLPPATIAPPKPASWADIASKPAK
B5BU99	289	S	37	33	4	0	28	6	3	0	0	0	0	no	no	APSQALVQNIGQPTQGSPQPVGQQAN
B5BU99	300	T	37	33	4	0	1	2	7	21	5	1	0	no	no	APSQALVQNIGQPTQGSPQPVGQQAN
B5BU99	303	S	37	33	4	0	1	2	14	19	1	0	0	no	no	APSQALVQNIGQPTQGSPQPVGQQAN
B5BU99	314	S	20	16	4	0	3	1	1	12	2	1	0	no	no	APSQALVQNIGQPTQGSPQPVGQQANNSPPVAQA
B5BU99	321	S	8	8	0	0	2	2	1	3	0	0	0	no	no	APSQALVQNIGQPTQGSPQPVGQQANNSPPVAQASVGQQTQPLPPPPPQPAQLSVQQQAAQPTR
B5BU99	326	T	8	8	0	0	2	4	1	1	0	0	0	no	no	APSQALVQNIGQPTQGSPQPVGQQANNSPPVAQASVGQQTQPLPPPPPQPAQLSVQQQAAQPTR
B5BU99	340	S	6	6	0	0	1	4	1	0	0	0	0	no	no	APSQALVQNIGQPTQGSPQPVGQQANNSPPVAQASVGQQTQPLPPPPPQPAQLSVQQQAAQPTR
B5BU99	349	T	6	6	0	0	2	4	0	0	0	0	0	no	no	APSQALVQNIGQPTQGSPQPVGQQANNSPPVAQASVGQQTQPLPPPPPQPAQLSVQQQAAQPTR
B5BU99	359	S	48	48	0	0	0	0	4	10	5	9	20	no	no	NRGSGFGHNGVDGNGVGQSQAGSGSTPSEPHPVLEK
B5BU99	374	S	48	48	0	0	28	9	10	1	0	0	0	no	no	NRGSGFGHNGVDGNGVGQSQAGSGSTPSEPHPVLEK
B5BU99	378	S	48	48	0	0	29	6	12	1	0	0	0	no	no	NRGSGFGHNGVDGNGVGQSQAGSGSTPSEPHPVLEK
B5BU99	380	S	48	48	0	0	29	9	10	0	0	0	0	no	no	NRGSGFGHNGVDGNGVGQSQAGSGSTPSEPHPVLEK
B5BU99	381	T	48	48	0	0	31	5	10	2	0	0	0	no	no	NRGSGFGHNGVDGNGVGQSQAGSGSTPSEPHPVLEK
B5BU99	383	S	48	48	0	0	30	4	7	7	0	0	0	no	no	NRGSGFGHNGVDGNGVGQSQAGSGSTPSEPHPVLEK
B5BU99	394	S	37	37	0	0	0	0	0	7	19	5	6	no	no	LRSINNYNPK
B5BU99	398	Y	37	37	0	0	6	5	19	7	0	0	0	no	no	LRSINNYNPK
B5BU99	417	S	22	22	0	0	11	7	3	1	0	0	0	no	no	SYSEDDIHR
B5BU99	418	Y	22	22	0	0	1	12	8	1	0	0	0	no	no	SYSEDDIHR
B5BU99	419	S	22	22	0	0	0	0	0	4	5	13	0	no	no	SYSEDDIHR
B5BU99	550	T	1	1	0	0	0	0	1	0	0	0	0	no	no	HTTSIFDDFSHYEK
B5BU99	551	T	1	1	0	0	0	0	1	0	0	0	0	no	no	HTTSIFDDFSHYEK
B5BU99	552	S	1	1	0	0	0	0	1	0	0	0	0	no	no	HTTSIFDDFSHYEK
B5BU99	558	S	1	1	0	0	0	0	1	0	0	0	0	no	no	HTTSIFDDFSHYEK
B5BU99	560	Y	1	1	0	0	0	0	0	1	0	0	0	no	no	HTTSIFDDFSHYEK
B5BUA4	38	S	2	2	0	0	0	0	0	1	0	0	1	no	no	SFIAAPCQIITNTSTLLK
B5BUA4	48	T	2	2	0	0	1	0	1	0	0	0	0	no	no	SFIAAPCQIITNTSTLLK
B5BUA4	50	T	2	2	0	0	1	0	1	0	0	0	0	no	no	SFIAAPCQIITNTSTLLK
B5BUA4	51	S	2	2	0	0	1	0	1	0	0	0	0	no	no	SFIAAPCQIITNTSTLLK
B5BUA4	52	T	2	2	0	0	1	0	1	0	0	0	0	no	no	SFIAAPCQIITNTSTLLK
B5BUA4	104	T	9	5	4	0	5	3	1	0	0	0	0	no	no	LTSQQTVEPAQNQEICSSGMDPNSDDSSR
B5BUA4	105	S	9	5	4	0	5	1	3	0	0	0	0	no	no	LTSQQTVEPAQNQEICSSGMDPNSDDSSR
B5BUA4	108	T	9	5	4	0	5	4	0	0	0	0	0	no	no	LTSQQTVEPAQNQEICSSGMDPNSDDSSR
B5BUA4	119	S	9	5	4	0	3	5	1	0	0	0	0	no	no	LTSQQTVEPAQNQEICSSGMDPNSDDSSR
B5BUA4	120	S	9	5	4	0	3	6	0	0	0	0	0	no	no	LTSQQTVEPAQNQEICSSGMDPNSDDSSR
B5BUA4	126	S	9	5	4	0	0	0	0	0	5	2	2	no	no	LTSQQTVEPAQNQEICSSGMDPNSDDSSR
B5BUA4	129	S	9	5	4	0	5	0	0	0	4	0	0	no	no	LTSQQTVEPAQNQEICSSGMDPNSDDSSR
B5BUA4	130	S	9	5	4	0	9	0	0	0	0	0	0	no	no	LTSQQTVEPAQNQEICSSGMDPNSDDSSR
B5BUA4	249	S	16	16	0	0	0	0	1	15	0	0	0	no	no	SKDQVNLSPKLIQPGTF
B5BUA4	256	S	125	125	0	0	0	0	0	35	4	5	81	no	no	DQVNLSPK
B5BUA4	264	T	48	48	0	0	7	6	4	31	0	0	0	no	no	DQVNLSPKLIQPGTFTK
B5BUA4	266	T	32	32	0	0	7	6	4	15	0	0	0	no	no	DQVNLSPKLIQPGTFTK
B5BUA4	268	T	8	8	0	0	0	0	1	7	0	0	0	no	no	DQVNLSPKLIQPGTFTKTKE
B5BUA4	328	S	2	2	0	0	2	0	0	0	0	0	0	no	no	SVSSNDAYNFNLEEGVHLTPFR
B5BUA4	330	S	2	2	0	0	1	1	0	0	0	0	0	no	no	SVSSNDAYNFNLEEGVHLTPFR
B5BUA4	331	S	2	2	0	0	1	1	0	0	0	0	0	no	no	SVSSNDAYNFNLEEGVHLTPFR
B5BUA4	335	Y	2	2	0	0	1	1	0	0	0	0	0	no	no	SVSSNDAYNFNLEEGVHLTPFR
B5BUA4	346	T	3	3	0	0	0	0	0	0	1	1	1	no	no	SVSSNDAYNFNLEEGVHLTPFR
B5BUA4	417	T	8	8	0	0	0	1	7	0	0	0	0	no	no	DEKETEGSKPTKTPTTTPPETQQSPHLSLK
B5BUA4	420	S	8	8	0	0	0	0	8	0	0	0	0	no	no	DEKETEGSKPTKTPTTTPPETQQSPHLSLK
B5BUA4	423	T	8	8	0	0	0	0	8	0	0	0	0	no	no	DEKETEGSKPTKTPTTTPPETQQSPHLSLK
B5BUA4	425	T	108	59	37	12	45	24	21	18	0	0	0	no	no	TPTTTPPETQQSPHLSLK
B5BUA4	427	T	108	59	37	12	33	29	23	23	0	0	0	no	no	TPTTTPPETQQSPHLSLK
B5BUA4	428	T	108	59	37	12	29	23	25	31	0	0	0	no	no	TPTTTPPETQQSPHLSLK
B5BUA4	429	T	108	59	37	12	24	16	16	32	14	5	1	no	no	TPTTTPPETQQSPHLSLK
B5BUA4	433	T	108	59	37	12	34	21	25	27	0	1	0	no	no	TPTTTPPETQQSPHLSLK
B5BUA4	436	S	108	59	37	12	5	5	4	50	25	7	12	no	no	TPTTTPPETQQSPHLSLK
B5BUA4	440	S	108	59	37	12	44	20	30	13	1	0	0	no	no	TPTTTPPETQQSPHLSLK
B5BUA4	445	T	13	13	0	0	13	0	0	0	0	0	0	no	no	DITNVSLYPVVK
B5BUA4	448	S	13	13	0	0	6	7	0	0	0	0	0	no	no	DITNVSLYPVVK
B5BUA4	450	Y	13	13	0	0	0	0	0	0	0	7	6	no	no	DITNVSLYPVVK
B5BUA4	468	S	92	92	0	0	0	0	0	0	0	0	92	no	no	ASPAVALPK
B5BUA4	500	T	119	119	0	0	34	46	31	8	0	0	0	no	no	GDPFTDLCFLNSPIFK
B5BUA4	507	S	119	119	0	0	0	0	0	8	31	46	34	no	no	GDPFTDLCFLNSPIFK
B5BUB1	17	S	1	1	0	0	0	0	0	1	0	0	0	no	no	IASHSHVK
B5BUB1	19	S	1	1	0	0	0	0	0	1	0	0	0	no	no	IASHSHVK
B5BUB1	29	S	1	1	0	0	0	0	0	0	0	0	1	no	no	GLGLDESGLAK
B5BUB1	239	T	1	1	0	0	0	0	0	1	0	0	0	no	no	EIIQDVTLHDLDVANARPQGGQDILSMMGQLMKPK
B5BUB1	258	S	1	1	0	0	0	0	0	1	0	0	0	no	no	EIIQDVTLHDLDVANARPQGGQDILSMMGQLMKPK
B5BUB1	381	T	1	1	0	0	1	0	0	0	0	0	0	no	no	AQTEGINISEEALNHLGEIGTK
B5BUB1	387	S	1	1	0	0	0	0	0	0	0	1	0	no	no	AQTEGINISEEALNHLGEIGTK
B5BUB1	399	T	1	1	0	0	0	1	0	0	0	0	0	no	no	AQTEGINISEEALNHLGEIGTK
B5BUB1	424	S	1	1	0	0	0	0	0	0	1	0	0	no	no	INGKDSIEKEHVEEISELFYDAK
B5BUB1	434	S	1	1	0	0	0	0	1	0	0	0	0	no	no	INGKDSIEKEHVEEISELFYDAK
B5BUB1	438	Y	1	1	0	0	0	0	1	0	0	0	0	no	no	INGKDSIEKEHVEEISELFYDAK
B5BUB5	83	S	2	2	0	0	0	0	0	2	0	0	0	no	no	ISEDKTKIRRSPSKPLPE
B5BUB5	87	T	2	2	0	0	0	0	0	2	0	0	0	no	no	ISEDKTKIRRSPSKPLPE
B5BUB5	92	S	473	472	1	0	6	13	16	255	59	63	61	no	no	SPSKPLPEVTDEYKNDVK
B5BUB5	94	S	473	472	1	0	76	78	90	209	10	5	5	no	no	SPSKPLPEVTDEYKNDVK
B5BUB5	101	T	471	470	1	0	218	77	95	81	0	0	0	no	no	SPSKPLPEVTDEYKNDVK
B5BUB5	104	Y	471	470	1	0	225	78	80	88	0	0	0	no	no	SPSKPLPEVTDEYKNDVK
B5BUB5	120	T	7	7	0	0	0	0	0	1	0	1	5	no	no	GFPTDATLDDIK
B5BUB5	123	T	7	7	0	0	3	3	0	1	0	0	0	no	no	GFPTDATLDDIK
B5BUB5	225	S	12	12	0	0	0	0	0	0	0	0	12	no	no	QKLEEDAEMKSLEEK
B5BUB5	362	T	6701	6664	37	0	1524	1074	708	3379	11	5	0	no	no	TKFASDDEHDEHDENGATGPVK
B5BUB5	366	S	24789	24747	42	0	4	16	45	16103	1885	2813	3923	no	no	FASDDEHDEHDENGATGPVKR
B5BUB5	379	T	24753	24711	42	0	4676	2552	2092	15418	8	2	5	no	no	FASDDEHDEHDENGATGPVKR
B5BUB5	389	T	1	1	0	0	0	0	0	0	1	0	0	no	no	EETDKEEPASK
B5BUB5	396	S	1	1	0	0	0	0	1	0	0	0	0	no	no	EETDKEEPASK
B5BUB8	175	T	346	69	275	2	52	29	127	138	0	0	0	no	no	TAGTSFMMTPYVVTR
B5BUB8	178	T	349	69	278	2	46	26	148	129	0	0	0	no	no	TAGTSFMMTPYVVTR
B5BUB8	179	S	349	69	278	2	40	40	131	135	2	1	0	no	no	TAGTSFMMTPYVVTR
B5BUB8	183	T	349	69	278	2	16	17	7	264	25	19	1	no	no	TAGTSFMMTPYVVTR
B5BUB8	185	Y	349	69	278	2	18	13	4	257	32	21	4	no	no	TAGTSFMMTPYVVTR
B5BUB8	188	T	349	69	278	2	41	52	111	144	1	0	0	no	no	TAGTSFMMTPYVVTR
B5BUB8	377	S	178	178	0	0	0	0	0	0	0	0	178	no	no	GQPSPLAQVQQ
B5BUC0	2	S	2	2	0	0	0	0	0	2	0	0	0	no	no	SGRPRTTSFAESCKPVQQPSAF
B5BUC0	7	T	2312	2222	90	0	1154	554	277	322	3	2	0	no	no	TTSFAESCKPVQQPSAFGSMK
B5BUC0	8	T	2316	2226	90	0	1097	599	291	325	4	0	0	no	no	TTSFAESCKPVQQPSAFGSMK
B5BUC0	9	S	2316	2226	90	0	33	31	33	670	565	902	82	no	no	TTSFAESCKPVQQPSAFGSMK
B5BUC0	13	S	2316	2226	90	0	1459	468	237	149	3	0	0	no	no	TTSFAESCKPVQQPSAFGSMK
B5BUC0	21	S	2287	2197	90	0	1458	468	255	105	1	0	0	no	no	TTSFAESCKPVQQPSAFGSMK
B5BUC0	25	S	2282	2192	90	0	1521	412	201	125	13	3	7	no	no	TTSFAESCKPVQQPSAFGSMK
B5BUC0	29	S	7	7	0	0	3	4	0	0	0	0	0	no	no	TTSFAESCKPVQQPSAFGSMKVSR
B5BUC0	215	S	13609	13547	62	0	604	3816	6408	2735	32	14	0	no	no	GEPNVSYICSR
B5BUC0	216	Y	13609	13547	62	0	4	26	42	4327	6430	2398	382	no	no	GEPNVSYICSR
B5BUC0	219	S	13607	13545	62	0	4691	4986	1509	2405	9	5	2	no	no	GEPNVSYICSR
B5BUC0	221	Y	25	25	0	0	2	1	9	13	0	0	0	no	no	VRGEPNVSYICSRY
B5BUC0	222	Y	3	3	0	0	0	0	1	2	0	0	0	no	no	VRGEPNVSYICSRYY
B5BUC0	389	S	230	230	0	0	11	29	41	149	0	0	0	no	no	IQAAASTPTNATAASDANTGDR
B5BUC0	390	T	230	230	0	0	1	11	26	176	9	7	0	no	no	IQAAASTPTNATAASDANTGDR
B5BUC0	392	T	230	230	0	0	43	40	103	43	1	0	0	no	no	IQAAASTPTNATAASDANTGDR
B5BUC0	395	T	230	230	0	0	83	21	118	8	0	0	0	no	no	IQAAASTPTNATAASDANTGDR
B5BUC0	398	S	230	230	0	0	82	15	120	13	0	0	0	no	no	IQAAASTPTNATAASDANTGDR
B5BUC0	402	T	229	229	0	0	84	15	117	13	0	0	0	no	no	IQAAASTPTNATAASDANTGDR
B5BUC0	408	T	8	8	0	0	6	2	0	0	0	0	0	no	no	IQAAASTPTNATAASDANTGDRGQTNNAASASASNST
B5BUC0	413	S	8	8	0	0	6	1	0	1	0	0	0	no	no	IQAAASTPTNATAASDANTGDRGQTNNAASASASNST
B5BUC0	415	S	8	8	0	0	6	1	0	1	0	0	0	no	no	IQAAASTPTNATAASDANTGDRGQTNNAASASASNST
B5BUC0	417	S	8	8	0	0	6	1	0	1	0	0	0	no	no	IQAAASTPTNATAASDANTGDRGQTNNAASASASNST
B5BUC0	419	S	8	8	0	0	6	1	0	1	0	0	0	no	no	IQAAASTPTNATAASDANTGDRGQTNNAASASASNST
B5BUC0	420	T	8	8	0	0	7	0	0	1	0	0	0	no	no	IQAAASTPTNATAASDANTGDRGQTNNAASASASNST
B5BUD2	18	S	5	5	0	0	0	0	0	1	0	0	4	no	no	MEVEAVCGGAGEVEAQDSDPAPAFSK
B5BUD2	25	S	5	5	0	0	3	1	0	1	0	0	0	no	no	MEVEAVCGGAGEVEAQDSDPAPAFSK
B5BUD2	30	S	7	7	0	0	0	0	0	5	1	0	1	no	no	GSAGHYELPWVEK
B5BUD2	34	Y	7	7	0	0	1	0	1	5	0	0	0	no	no	GSAGHYELPWVEK
B5BUD2	348	T	24	24	0	0	24	0	0	0	0	0	0	no	no	TMAPVAS
B5BUD2	354	S	24	24	0	0	0	0	0	0	0	0	24	no	no	TMAPVAS
B5BUD5	211	T	1	1	0	0	0	0	0	1	0	0	0	no	no	GPTEQLVSPEPEVHDIER
B5BUD5	216	S	1	1	0	0	0	0	0	1	0	0	0	no	no	GPTEQLVSPEPEVHDIER
B5BUD5	368	Y	47	45	2	0	43	3	0	1	0	0	0	no	no	LNPYKNDDTDSTSTDDMW
B5BUD5	373	T	123	121	2	0	110	10	1	2	0	0	0	no	no	NDDTDSTSTDDMW
B5BUD5	375	S	123	121	2	0	53	23	10	34	1	2	0	no	no	NDDTDSTSTDDMW
B5BUD5	376	T	123	121	2	0	2	17	6	69	22	7	0	no	no	NDDTDSTSTDDMW
B5BUD5	377	S	123	121	2	0	17	26	13	66	0	1	0	no	no	NDDTDSTSTDDMW
B5BUD5	378	T	123	121	2	0	21	24	10	66	2	0	0	no	no	NDDTDSTSTDDMW
B5BUD8	55	Y	10	10	0	0	0	0	0	0	0	0	10	no	no	DADDAVYELDGK
B5BUE6	2	S	2	2	0	0	1	1	0	0	0	0	0	no	no	SGYSSDRDR
B5BUE6	4	Y	2	2	0	0	1	0	1	0	0	0	0	no	no	SGYSSDRDR
B5BUE6	5	S	2	2	0	0	1	0	0	1	0	0	0	no	no	SGYSSDRDR
B5BUE6	6	S	2	2	0	0	0	0	0	1	0	0	1	no	no	SGYSSDRDR
B5BUE6	24	S	102	98	4	0	0	0	0	26	60	10	6	no	no	FGGSRAGPLSGK
B5BUE6	30	S	102	98	4	0	1	11	59	27	0	0	4	no	no	FGGSRAGPLSGK
B5BUE6	115	T	15	15	0	0	5	2	5	3	0	0	0	no	no	QNFTEPTAIQAQGWPVALSGLDMVGVAQTGSGK
B5BUE6	118	T	15	15	0	0	0	0	0	15	0	0	0	no	no	QNFTEPTAIQAQGWPVALSGLDMVGVAQTGSGK
B5BUE6	130	S	15	15	0	0	0	0	1	14	0	0	0	no	no	QNFTEPTAIQAQGWPVALSGLDMVGVAQTGSGK
B5BUE6	140	T	15	15	0	0	1	2	12	0	0	0	0	no	no	QNFTEPTAIQAQGWPVALSGLDMVGVAQTGSGK
B5BUE6	142	S	15	15	0	0	1	3	11	0	0	0	0	no	no	QNFTEPTAIQAQGWPVALSGLDMVGVAQTGSGK
B5BUE6	198	S	5	5	0	0	5	0	0	0	0	0	0	no	no	STCIYGGAPK
B5BUE6	199	T	5	5	0	0	5	0	0	0	0	0	0	no	no	STCIYGGAPK
B5BUE6	202	Y	5	5	0	0	0	0	0	0	0	0	5	no	no	STCIYGGAPK
B5BUE6	224	T	53	53	0	0	0	0	0	0	0	0	53	no	no	GVEICIATPGR
B5BUE6	242	T	1	1	0	0	0	0	0	1	0	0	0	no	no	TTYLVLDEADRMLDMGFEPQIR
B5BUE6	243	T	1	1	0	0	0	0	0	1	0	0	0	no	no	TTYLVLDEADRMLDMGFEPQIR
B5BUE6	244	Y	1	1	0	0	0	0	0	1	0	0	0	no	no	TTYLVLDEADRMLDMGFEPQIR
B5BUE6	344	T	1	1	0	0	0	0	0	1	0	0	0	no	no	ENKTIVFVETK
B5BUE6	350	T	1	1	0	0	0	0	0	1	0	0	0	no	no	ENKTIVFVETK
B5BUE6	398	T	3	3	0	0	0	0	3	0	0	0	0	no	no	APILIATDVASR
B5BUE6	402	S	3	3	0	0	0	0	0	0	3	0	0	no	no	APILIATDVASR
B5BUE6	438	T	7	7	0	0	7	0	0	0	0	0	0	no	no	TGTAYTFFTPNNIK
B5BUE6	440	T	7	7	0	0	7	0	0	0	0	0	0	no	no	TGTAYTFFTPNNIK
B5BUE6	442	Y	7	7	0	0	7	0	0	0	0	0	0	no	no	TGTAYTFFTPNNIK
B5BUE6	443	T	7	7	0	0	6	1	0	0	0	0	0	no	no	TGTAYTFFTPNNIK
B5BUE6	446	T	7	7	0	0	0	0	0	0	0	3	4	no	no	TGTAYTFFTPNNIK
B5BUE6	480	S	66	66	0	0	0	0	0	0	0	0	66	no	no	LLQLVEDRGSGR
B5BUE6	497	Y	3	3	0	0	2	0	0	1	0	0	0	no	no	DRYSAGK
B5BUE6	498	S	3	3	0	0	0	0	0	1	0	0	2	no	no	DRYSAGK
B5BUE6	507	T	1	1	0	0	0	0	1	0	0	0	0	no	no	DRYSAGKRGGFNTFR
B5BUE6	514	Y	6	6	0	0	0	1	2	3	0	0	0	no	no	DRENYDRGYSSLLK
B5BUE6	518	Y	14	12	2	0	2	5	2	5	0	0	0	no	no	GYSSLLKR
B5BUE6	519	S	14	12	2	0	0	4	3	6	0	1	0	no	no	GYSSLLKR
B5BUE6	520	S	14	12	2	0	0	0	0	8	4	2	0	no	no	GYSSLLKR
B5BUE6	560	T	3	3	0	0	2	1	0	0	0	0	0	no	no	TGNPTGTYQNGYDSTQQYGSNVPNMHNGMNQQAYAYPATAAAPMIGYPMPTGYSQ
B5BUE6	564	T	3	3	0	0	2	1	0	0	0	0	0	no	no	TGNPTGTYQNGYDSTQQYGSNVPNMHNGMNQQAYAYPATAAAPMIGYPMPTGYSQ
B5BUE6	566	T	3	3	0	0	2	1	0	0	0	0	0	no	no	TGNPTGTYQNGYDSTQQYGSNVPNMHNGMNQQAYAYPATAAAPMIGYPMPTGYSQ
B5BUE6	567	Y	3	3	0	0	2	1	0	0	0	0	0	no	no	TGNPTGTYQNGYDSTQQYGSNVPNMHNGMNQQAYAYPATAAAPMIGYPMPTGYSQ
B5BUE6	571	Y	3	3	0	0	3	0	0	0	0	0	0	no	no	TGNPTGTYQNGYDSTQQYGSNVPNMHNGMNQQAYAYPATAAAPMIGYPMPTGYSQ
B5BUE6	573	S	3	3	0	0	1	2	0	0	0	0	0	no	no	TGNPTGTYQNGYDSTQQYGSNVPNMHNGMNQQAYAYPATAAAPMIGYPMPTGYSQ
B5BUE6	574	T	3	3	0	0	1	2	0	0	0	0	0	no	no	TGNPTGTYQNGYDSTQQYGSNVPNMHNGMNQQAYAYPATAAAPMIGYPMPTGYSQ
B5BUE6	577	Y	3	3	0	0	0	1	2	0	0	0	0	no	no	TGNPTGTYQNGYDSTQQYGSNVPNMHNGMNQQAYAYPATAAAPMIGYPMPTGYSQ
B5BUE6	579	S	3	3	0	0	0	1	2	0	0	0	0	no	no	TGNPTGTYQNGYDSTQQYGSNVPNMHNGMNQQAYAYPATAAAPMIGYPMPTGYSQ
B5BUE6	593	Y	3	3	0	0	2	1	0	0	0	0	0	no	no	TGNPTGTYQNGYDSTQQYGSNVPNMHNGMNQQAYAYPATAAAPMIGYPMPTGYSQ
B5BUE6	595	Y	21	21	0	0	11	8	2	0	0	0	0	no	no	AYPATAAAPMIGYPMPTGYSQ
B5BUE6	598	T	52	52	0	0	41	8	3	0	0	0	0	no	no	TAAAPMIGYPMPTGYSQ
B5BUE6	606	Y	103	103	0	0	65	23	7	8	0	0	0	no	no	TAAAPMIGYPMPTGYSQ
B5BUE6	610	T	103	103	0	0	32	16	11	28	12	4	0	no	no	TAAAPMIGYPMPTGYSQ
B5BUE6	612	Y	103	103	0	0	43	31	19	10	0	0	0	no	no	TAAAPMIGYPMPTGYSQ
B5BUE6	613	S	103	103	0	0	8	6	7	34	19	20	9	no	no	TAAAPMIGYPMPTGYSQ
B5BUF9	2	S	231	224	7	0	123	70	29	7	1	0	1	no	no	SCINLPTVLPGSPSK
B5BUF9	8	T	242	234	8	0	132	73	26	11	0	0	0	no	no	SCINLPTVLPGSPSK
B5BUF9	13	S	242	234	8	0	2	4	9	86	50	37	54	no	no	SCINLPTVLPGSPSK
B5BUF9	15	S	242	234	8	0	73	45	45	68	10	1	0	no	no	SCINLPTVLPGSPSK
B5BUF9	17	T	13	9	4	0	2	2	3	6	0	0	0	no	no	SCINLPTVLPGSPSKTR
B5BUF9	59	T	2	2	0	0	1	1	0	0	0	0	0	no	no	DTRYSSSFCTHDR
B5BUF9	61	Y	4	4	0	0	0	1	1	2	0	0	0	no	no	DTRYSSSFCTHDR
B5BUF9	62	S	4	4	0	0	0	1	0	3	0	0	0	no	no	DTRYSSSFCTHDR
B5BUF9	63	S	4	4	0	0	0	1	2	1	0	0	0	no	no	DTRYSSSFCTHDR
B5BUF9	64	S	4	4	0	0	1	2	0	1	0	0	0	no	no	DTRYSSSFCTHDR
B5BUF9	67	T	4	4	0	0	3	0	0	1	0	0	0	no	no	DTRYSSSFCTHDR
B5BUF9	231	S	909	909	0	0	0	0	0	0	0	0	909	no	no	LFAPQQILQCSPAN
B5BUG8	95	S	1	1	0	0	1	0	0	0	0	0	0	no	no	GSDSDVTTESGSSPSHSPEER
B5BUG8	97	S	1	1	0	0	1	0	0	0	0	0	0	no	no	GSDSDVTTESGSSPSHSPEER
B5BUG8	100	T	1	1	0	0	1	0	0	0	0	0	0	no	no	GSDSDVTTESGSSPSHSPEER
B5BUG8	101	T	1	1	0	0	0	0	0	1	0	0	0	no	no	GSDSDVTTESGSSPSHSPEER
B5BUG8	103	S	1	1	0	0	0	0	1	0	0	0	0	no	no	GSDSDVTTESGSSPSHSPEER
B5BUG8	105	S	1	1	0	0	0	0	0	1	0	0	0	no	no	GSDSDVTTESGSSPSHSPEER
B5BUG8	106	S	1	1	0	0	0	0	0	1	0	0	0	no	no	GSDSDVTTESGSSPSHSPEER
B5BUG8	108	S	1	1	0	0	0	1	0	0	0	0	0	no	no	GSDSDVTTESGSSPSHSPEER
B5BUG8	110	S	1	1	0	0	1	0	0	0	0	0	0	no	no	GSDSDVTTESGSSPSHSPEER
B5BUG8	119	S	31	30	1	0	8	12	3	8	0	0	0	no	no	QDPGSAPSPLSLLHPGVAAK
B5BUG8	122	S	31	30	1	0	0	0	0	10	6	11	4	no	no	QDPGSAPSPLSLLHPGVAAK
B5BUG8	125	S	31	30	1	0	7	10	5	9	0	0	0	no	no	QDPGSAPSPLSLLHPGVAAK
B5BUH5	287	S	3	3	0	0	0	0	0	3	0	0	0	no	no	FVHSENQHLVSPEALDFLDK
B5BUH5	294	S	3	3	0	0	0	0	0	3	0	0	0	no	no	FVHSENQHLVSPEALDFLDK
B5BUH5	326	T	1	1	0	0	0	0	1	0	0	0	0	no	no	TVVKDQARMGSSSMPGGSTPVSSANMM
B5BUH5	336	S	21	20	1	0	17	2	2	0	0	0	0	no	no	MGSSSMPGGSTPVSSANMMSGISSVPTPSPLGPLAGSPVIAAANPLGMPVPAAAGAQQ
B5BUH5	337	S	21	20	1	0	15	3	2	1	0	0	0	no	no	MGSSSMPGGSTPVSSANMMSGISSVPTPSPLGPLAGSPVIAAANPLGMPVPAAAGAQQ
B5BUH5	338	S	21	20	1	0	15	3	2	1	0	0	0	no	no	MGSSSMPGGSTPVSSANMMSGISSVPTPSPLGPLAGSPVIAAANPLGMPVPAAAGAQQ
B5BUH5	343	S	21	20	1	0	11	7	1	2	0	0	0	no	no	MGSSSMPGGSTPVSSANMMSGISSVPTPSPLGPLAGSPVIAAANPLGMPVPAAAGAQQ
B5BUH5	344	T	21	20	1	0	11	1	1	5	2	1	0	no	no	MGSSSMPGGSTPVSSANMMSGISSVPTPSPLGPLAGSPVIAAANPLGMPVPAAAGAQQ
B5BUH5	347	S	21	20	1	0	12	4	3	2	0	0	0	no	no	MGSSSMPGGSTPVSSANMMSGISSVPTPSPLGPLAGSPVIAAANPLGMPVPAAAGAQQ
B5BUH5	348	S	21	20	1	0	11	4	4	2	0	0	0	no	no	MGSSSMPGGSTPVSSANMMSGISSVPTPSPLGPLAGSPVIAAANPLGMPVPAAAGAQQ
B5BUH5	353	S	22	21	1	0	8	7	6	1	0	0	0	no	no	MGSSSMPGGSTPVSSANMMSGISSVPTPSPLGPLAGSPVIAAANPLGMPVPAAAGAQQ
B5BUH5	356	S	22	21	1	0	7	5	8	2	0	0	0	no	no	MGSSSMPGGSTPVSSANMMSGISSVPTPSPLGPLAGSPVIAAANPLGMPVPAAAGAQQ
B5BUH5	357	S	22	21	1	0	8	4	7	3	0	0	0	no	no	MGSSSMPGGSTPVSSANMMSGISSVPTPSPLGPLAGSPVIAAANPLGMPVPAAAGAQQ
B5BUH5	360	T	22	21	1	0	8	8	4	2	0	0	0	no	no	MGSSSMPGGSTPVSSANMMSGISSVPTPSPLGPLAGSPVIAAANPLGMPVPAAAGAQQ
B5BUH5	362	S	22	21	1	0	3	3	6	8	2	0	0	no	no	MGSSSMPGGSTPVSSANMMSGISSVPTPSPLGPLAGSPVIAAANPLGMPVPAAAGAQQ
B5BUH5	370	S	38	37	1	0	3	0	0	14	1	3	17	no	no	GPLAGSPVIAAANPL
B5BUI8	38	Y	1	1	0	0	0	0	1	0	0	0	0	no	no	IYVGNASVAQDIPK
B5BUI8	43	S	1	1	0	0	0	0	0	0	1	0	0	no	no	IYVGNASVAQDIPK
B5BUI8	67	S	10	10	0	0	0	0	0	2	3	3	2	no	no	SFMHVNTNANFYK
B5BUI8	73	T	10	10	0	0	4	2	3	1	0	0	0	no	no	SFMHVNTNANFYK
B5BUI8	78	Y	10	10	0	0	4	4	2	0	0	0	0	no	no	SFMHVNTNANFYK
B5BUI8	93	T	32	32	0	0	0	0	0	2	8	15	7	no	no	ANDTQEFNLSAYFER
B5BUI8	99	S	32	32	0	0	10	15	7	0	0	0	0	no	no	ANDTQEFNLSAYFER
B5BUI8	101	Y	32	32	0	0	14	12	6	0	0	0	0	no	no	ANDTQEFNLSAYFER
B5BUJ6	37	T	10	10	0	0	4	3	1	2	0	0	0	no	no	ATDSLPGKFEDMYK
B5BUJ6	39	S	10	10	0	0	0	0	0	2	3	4	1	no	no	ATDSLPGKFEDMYK
B5BUJ6	48	Y	10	10	0	0	4	4	2	0	0	0	0	no	no	ATDSLPGKFEDMYK
B5BUJ6	51	T	1	1	0	0	1	0	0	0	0	0	0	no	no	LTSELLGEGAYAK
B5BUJ6	52	S	1	1	0	0	1	0	0	0	0	0	0	no	no	LTSELLGEGAYAK
B5BUJ6	60	Y	1	1	0	0	0	0	0	0	0	0	1	no	no	LTSELLGEGAYAK
B5BUJ6	180	S	71	67	4	0	3	1	1	1	0	0	65	no	no	DLKPENILCESPEK
B5BUJ6	185	S	10	6	4	0	0	0	0	1	1	1	7	no	no	DLKPENILCESPEKVSPVK
B5BUJ6	203	S	2	2	0	0	1	0	1	0	0	0	0	no	no	KLNNSCTPITTPELTTPCGSAEY
B5BUJ6	205	T	2	2	0	0	1	0	1	0	0	0	0	no	no	KLNNSCTPITTPELTTPCGSAEY
B5BUJ6	208	T	2	2	0	0	1	0	0	1	0	0	0	no	no	KLNNSCTPITTPELTTPCGSAEY
B5BUJ6	209	T	2	2	0	0	0	1	0	1	0	0	0	no	no	KLNNSCTPITTPELTTPCGSAEY
B5BUJ6	213	T	2	2	0	0	0	0	1	1	0	0	0	no	no	KLNNSCTPITTPELTTPCGSAEY
B5BUJ6	214	T	2	2	0	0	0	0	1	1	0	0	0	no	no	KLNNSCTPITTPELTTPCGSAEY
B5BUJ6	218	S	2	2	0	0	0	0	1	1	0	0	0	no	no	KLNNSCTPITTPELTTPCGSAEY
B5BUJ6	221	Y	2	2	0	0	0	0	1	1	0	0	0	no	no	KLNNSCTPITTPELTTPCGSAEY
B5BUJ6	231	T	1	1	0	0	1	0	0	0	0	0	0	no	no	LNNSCTPITTPELTTPCGSAEYMAPEVVEVFTDQATFYDK
B5BUJ6	235	T	1	1	0	0	1	0	0	0	0	0	0	no	no	LNNSCTPITTPELTTPCGSAEYMAPEVVEVFTDQATFYDK
B5BUJ6	237	Y	1	1	0	0	1	0	0	0	0	0	0	no	no	LNNSCTPITTPELTTPCGSAEYMAPEVVEVFTDQATFYDK
B5BUJ6	344	T	21	21	0	0	0	0	0	0	0	0	21	no	no	GLPTPQVLQR
B5BUJ6	372	S	7	7	0	0	0	1	0	0	1	1	4	no	no	QLSQHEENELAEEPEALADGLCSMK
B5BUJ6	392	S	7	7	0	0	4	2	1	0	0	0	0	no	no	QLSQHEENELAEEPEALADGLCSMK
B5BUJ6	396	S	1	1	0	0	0	0	0	0	1	0	0	no	no	QLSQHEENELAEEPEALADGLCSMKLSPPCK
B5BUJ6	419	S	3	3	0	0	0	0	0	0	1	1	1	no	no	ALAQAGRGEDRSPPTAL
B5BUJ6	422	T	3	3	0	0	1	1	1	0	0	0	0	no	no	ALAQAGRGEDRSPPTAL
B5BUJ7	175	T	362	141	221	0	132	53	46	131	0	0	0	no	no	TACTNFMMTPYVVTR
B5BUJ7	178	T	363	141	222	0	133	58	71	101	0	0	0	no	no	TACTNFMMTPYVVTR
B5BUJ7	183	T	363	141	222	0	39	38	31	202	34	16	3	no	no	TACTNFMMTPYVVTR
B5BUJ7	185	Y	363	141	222	0	8	2	9	217	66	55	6	no	no	TACTNFMMTPYVVTR
B5BUJ7	188	T	363	141	222	0	77	61	82	143	0	0	0	no	no	TACTNFMMTPYVVTR
B5BUJ7	377	S	1	1	0	0	1	0	0	0	0	0	0	no	no	DQPSDAAVSSNATPSQSSSINDISSMSTEQTLASDTDSSLDASTGPLEGCR
B5BUJ7	382	S	1	1	0	0	1	0	0	0	0	0	0	no	no	DQPSDAAVSSNATPSQSSSINDISSMSTEQTLASDTDSSLDASTGPLEGCR
B5BUJ7	383	S	1	1	0	0	1	0	0	0	0	0	0	no	no	DQPSDAAVSSNATPSQSSSINDISSMSTEQTLASDTDSSLDASTGPLEGCR
B5BUJ7	386	T	1	1	0	0	1	0	0	0	0	0	0	no	no	DQPSDAAVSSNATPSQSSSINDISSMSTEQTLASDTDSSLDASTGPLEGCR
B5BUJ7	388	S	1	1	0	0	1	0	0	0	0	0	0	no	no	DQPSDAAVSSNATPSQSSSINDISSMSTEQTLASDTDSSLDASTGPLEGCR
B5BUJ7	390	S	1	1	0	0	1	0	0	0	0	0	0	no	no	DQPSDAAVSSNATPSQSSSINDISSMSTEQTLASDTDSSLDASTGPLEGCR
B5BUJ7	391	S	1	1	0	0	1	0	0	0	0	0	0	no	no	DQPSDAAVSSNATPSQSSSINDISSMSTEQTLASDTDSSLDASTGPLEGCR
B5BUJ7	392	S	1	1	0	0	1	0	0	0	0	0	0	no	no	DQPSDAAVSSNATPSQSSSINDISSMSTEQTLASDTDSSLDASTGPLEGCR
B5BUJ7	397	S	1	1	0	0	1	0	0	0	0	0	0	no	no	DQPSDAAVSSNATPSQSSSINDISSMSTEQTLASDTDSSLDASTGPLEGCR
B5BUJ7	398	S	1	1	0	0	1	0	0	0	0	0	0	no	no	DQPSDAAVSSNATPSQSSSINDISSMSTEQTLASDTDSSLDASTGPLEGCR
B5BUJ7	400	S	1	1	0	0	0	1	0	0	0	0	0	no	no	DQPSDAAVSSNATPSQSSSINDISSMSTEQTLASDTDSSLDASTGPLEGCR
B5BUJ7	401	T	1	1	0	0	0	1	0	0	0	0	0	no	no	DQPSDAAVSSNATPSQSSSINDISSMSTEQTLASDTDSSLDASTGPLEGCR
B5BUJ7	404	T	1	1	0	0	0	1	0	0	0	0	0	no	no	DQPSDAAVSSNATPSQSSSINDISSMSTEQTLASDTDSSLDASTGPLEGCR
B5BUJ7	407	S	1	1	0	0	0	1	0	0	0	0	0	no	no	DQPSDAAVSSNATPSQSSSINDISSMSTEQTLASDTDSSLDASTGPLEGCR
B5BUJ7	409	T	1	1	0	0	0	0	0	1	0	0	0	no	no	DQPSDAAVSSNATPSQSSSINDISSMSTEQTLASDTDSSLDASTGPLEGCR
B5BUJ7	411	S	1	1	0	0	0	0	0	1	0	0	0	no	no	DQPSDAAVSSNATPSQSSSINDISSMSTEQTLASDTDSSLDASTGPLEGCR
B5BUJ7	412	S	1	1	0	0	1	0	0	0	0	0	0	no	no	DQPSDAAVSSNATPSQSSSINDISSMSTEQTLASDTDSSLDASTGPLEGCR
B5BUJ7	416	S	1	1	0	0	1	0	0	0	0	0	0	no	no	DQPSDAAVSSNATPSQSSSINDISSMSTEQTLASDTDSSLDASTGPLEGCR
B5BUJ7	417	T	1	1	0	0	1	0	0	0	0	0	0	no	no	DQPSDAAVSSNATPSQSSSINDISSMSTEQTLASDTDSSLDASTGPLEGCR
B5BUJ8	76	Y	1	1	0	0	0	0	0	0	0	1	0	no	no	LLYDSPK
B5BUJ8	78	S	1	1	0	0	0	1	0	0	0	0	0	no	no	LLYDSPK
B5BUJ8	194	T	14	12	0	2	8	4	0	2	0	0	0	no	no	ETTQNALQTPCYTPYYVAPEVLGPEK
B5BUJ8	195	T	14	12	0	2	7	4	0	3	0	0	0	no	no	ETTQNALQTPCYTPYYVAPEVLGPEK
B5BUJ8	201	T	14	12	0	2	0	0	0	13	1	0	0	no	no	ETTQNALQTPCYTPYYVAPEVLGPEK
B5BUJ8	204	Y	14	12	0	2	1	0	5	8	0	0	0	no	no	ETTQNALQTPCYTPYYVAPEVLGPEK
B5BUJ8	205	T	14	12	0	2	2	1	5	6	0	0	0	no	no	ETTQNALQTPCYTPYYVAPEVLGPEK
B5BUJ8	207	Y	14	12	0	2	3	3	4	4	0	0	0	no	no	ETTQNALQTPCYTPYYVAPEVLGPEK
B5BUJ8	208	Y	14	12	0	2	3	3	5	3	0	0	0	no	no	ETTQNALQTPCYTPYYVAPEVLGPEK
B5BUJ8	219	Y	4	4	0	0	0	2	2	0	0	0	0	no	no	ETTQNALQTPCYTPYYVAPEVLGPEKYDK
B5BUJ8	243	Y	1	1	0	0	0	1	0	0	0	0	0	no	no	ILLCGFPPFYSNTGQAISPGMK
B5BUJ8	244	S	3	3	0	0	0	2	0	1	0	0	0	no	no	SNTGQAISPGM
B5BUJ8	246	T	3	3	0	0	1	0	1	1	0	0	0	no	no	SNTGQAISPGM
B5BUJ8	251	S	3	3	0	0	0	0	0	1	1	1	0	no	no	SNTGQAISPGM
B5BUJ8	294	T	32	26	6	0	0	1	17	14	0	0	0	no	no	LTITQFMNHPWINQSMVVPQTPLHTAR
B5BUJ8	296	T	32	26	6	0	0	2	19	11	0	0	0	no	no	LTITQFMNHPWINQSMVVPQTPLHTAR
B5BUJ8	307	S	33	27	6	0	0	1	11	21	0	0	0	no	no	LTITQFMNHPWINQSMVVPQTPLHTAR
B5BUJ8	313	T	33	27	6	0	0	0	0	32	1	0	0	no	no	LTITQFMNHPWINQSMVVPQTPLHTAR
B5BUJ8	317	T	33	27	6	0	0	1	13	19	0	0	0	no	no	LTITQFMNHPWINQSMVVPQTPLHTAR
B5BUK7	30	T	1	1	0	0	0	1	0	0	0	0	0	no	no	GDIMITHFEPSISFEGLCNEVR
B5BUK7	35	S	1	1	0	0	0	1	0	0	0	0	0	no	no	GDIMITHFEPSISFEGLCNEVR
B5BUK7	37	S	1	1	0	0	0	0	0	0	0	1	0	no	no	GDIMITHFEPSISFEGLCNEVR
B5BUK7	50	S	3	3	0	0	0	0	0	1	0	0	2	no	no	DMCSFDNEQLFTMK
B5BUK7	58	T	3	3	0	0	2	0	0	1	0	0	0	no	no	DMCSFDNEQLFTMK
B5BUK7	127	Y	5	5	0	0	1	0	1	2	0	0	1	no	no	LYCANGHTFQAK
B5BUK7	133	T	5	5	0	0	1	0	0	2	1	0	1	no	no	LYCANGHTFQAK
B5BUK7	185	S	291	174	110	7	228	53	10	0	0	0	0	no	no	HSLPQEPVMPMDQSSMHSDHAQTVIPYNPSSHESLDQVGEEK
B5BUK7	197	S	291	174	110	7	58	57	84	91	1	0	0	no	no	HSLPQEPVMPMDQSSMHSDHAQTVIPYNPSSHESLDQVGEEK
B5BUK7	198	S	291	174	110	7	74	59	84	74	0	0	0	no	no	HSLPQEPVMPMDQSSMHSDHAQTVIPYNPSSHESLDQVGEEK
B5BUK7	201	S	290	173	110	7	117	57	62	53	1	0	0	no	no	HSLPQEPVMPMDQSSMHSDHAQTVIPYNPSSHESLDQVGEEK
B5BUK7	206	T	298	181	110	7	103	74	65	56	0	0	0	no	no	HSLPQEPVMPMDQSSMHSDHAQTVIPYNPSSHESLDQVGEEK
B5BUK7	210	Y	298	181	110	7	63	51	74	105	4	1	0	no	no	HSLPQEPVMPMDQSSMHSDHAQTVIPYNPSSHESLDQVGEEK
B5BUK7	213	S	298	181	110	7	32	32	59	164	8	3	0	no	no	HSLPQEPVMPMDQSSMHSDHAQTVIPYNPSSHESLDQVGEEK
B5BUK7	214	S	298	181	110	7	37	42	60	152	4	3	0	no	no	HSLPQEPVMPMDQSSMHSDHAQTVIPYNPSSHESLDQVGEEK
B5BUK7	217	S	298	181	110	7	23	28	54	169	15	9	0	no	no	HSLPQEPVMPMDQSSMHSDHAQTVIPYNPSSHESLDQVGEEK
B5BUK7	233	S	28	28	0	0	10	4	5	9	0	0	0	no	no	ESGKASSSLGLQDFDLLR
B5BUK7	237	S	160	160	0	0	8	47	28	75	2	0	0	no	no	ASSSLGLQDFDLLR
B5BUK7	238	S	160	160	0	0	0	3	4	96	41	16	0	no	no	ASSSLGLQDFDLLR
B5BUK7	239	S	160	160	0	0	3	57	52	45	0	3	0	no	no	ASSSLGLQDFDLLR
B5BUK7	400	T	578	564	14	0	277	95	140	65	1	0	0	no	no	EGLRPGDTTSTFCGTPNYIAPEILR
B5BUK7	401	T	578	564	14	0	279	108	125	66	0	0	0	no	no	EGLRPGDTTSTFCGTPNYIAPEILR
B5BUK7	402	S	578	564	14	0	86	172	188	130	2	0	0	no	no	EGLRPGDTTSTFCGTPNYIAPEILR
B5BUK7	403	T	578	564	14	0	0	9	16	293	167	81	12	no	no	EGLRPGDTTSTFCGTPNYIAPEILR
B5BUK7	407	T	578	564	14	0	178	160	145	92	2	1	0	no	no	EGLRPGDTTSTFCGTPNYIAPEILR
B5BUK7	410	Y	519	505	14	0	331	75	107	6	0	0	0	no	no	EGLRPGDTTSTFCGTPNYIAPEILR
B5BUK7	442	S	6	6	0	0	0	0	6	0	0	0	0	no	no	SPFDIVGSSDNPDQNTEDYLFQVILEK
B5BUK7	449	S	6	6	0	0	0	0	6	0	0	0	0	no	no	SPFDIVGSSDNPDQNTEDYLFQVILEK
B5BUK7	450	S	6	6	0	0	0	0	4	2	0	0	0	no	no	SPFDIVGSSDNPDQNTEDYLFQVILEK
B5BUK7	457	T	6	6	0	0	0	1	3	2	0	0	0	no	no	SPFDIVGSSDNPDQNTEDYLFQVILEK
B5BUK7	460	Y	6	6	0	0	0	0	0	6	0	0	0	no	no	SPFDIVGSSDNPDQNTEDYLFQVILEK
B5BUK7	535	S	509	509	0	0	137	141	182	49	0	0	0	no	no	QVVPPFKPNISGEFGLDNFDSQFTNEPVQLTPDDDDIVR
B5BUK7	545	S	620	620	0	0	337	159	98	25	0	1	0	no	no	QVVPPFKPNISGEFGLDNFDSQFTNEPVQLTPDDDDIVR
B5BUK7	548	T	621	621	0	0	275	162	106	78	0	0	0	no	no	QVVPPFKPNISGEFGLDNFDSQFTNEPVQLTPDDDDIVR
B5BUK7	555	T	633	633	0	0	1	0	3	176	172	128	153	no	no	QVVPPFKPNISGEFGLDNFDSQFTNEPVQLTPDDDDIVR
B5BUK7	568	S	11	11	0	0	7	0	0	2	0	0	2	no	no	KIDQSEFEGFEYINPLLMSAEECV
B5BUK7	575	Y	12	12	0	0	7	1	1	3	0	0	0	no	no	KIDQSEFEGFEYINPLLMSAEECV
B5BUK7	582	S	12	12	0	0	2	0	2	1	1	1	5	no	no	KIDQSEFEGFEYINPLLMSAEECV
B5FX47	209	S	233	233	0	0	0	0	109	124	0	0	0	no	no	FWSVDDTQVHTEYSSLR
B5FX47	213	T	233	233	0	0	0	4	186	43	0	0	0	no	no	FWSVDDTQVHTEYSSLR
B5FX47	217	T	233	233	0	0	0	3	207	23	0	0	0	no	no	FWSVDDTQVHTEYSSLR
B5FX47	219	Y	233	233	0	0	0	10	189	34	0	0	0	no	no	FWSVDDTQVHTEYSSLR
B5FX47	220	S	233	233	0	0	0	17	198	18	0	0	0	no	no	FWSVDDTQVHTEYSSLR
B5FX47	221	S	233	233	0	0	0	4	171	58	0	0	0	no	no	FWSVDDTQVHTEYSSLR
B5FX47	224	S	1	1	0	0	0	0	0	1	0	0	0	no	no	SIVVANYEESIK
B5FX47	230	Y	1	1	0	0	0	0	0	1	0	0	0	no	no	SIVVANYEESIK
B5FX47	233	S	1	1	0	0	0	0	0	1	0	0	0	no	no	SIVVANYEESIK
B5LMG6	119	S	1	1	0	0	0	0	0	0	0	0	1	no	no	FRWSIDQLAVINPVEIDPEDIHR
B5LMG6	172	S	2	1	1	0	0	0	0	1	0	0	1	no	no	DVIVPSPWTDHEGK
B5LMG6	175	T	2	1	1	0	0	0	0	1	0	0	1	no	no	DVIVPSPWTDHEGK
B5LMG6	191	T	54	47	7	0	34	13	7	0	0	0	0	no	no	CTNINSDSPVGK
B5LMG6	195	S	54	47	7	0	7	6	11	21	4	4	1	no	no	CTNINSDSPVGK
B5LMG6	197	S	56	49	7	0	0	0	2	24	14	10	6	no	no	CTNINSDSPVGK
B5LMG6	204	T	2	2	0	0	0	0	0	2	0	0	0	no	no	DSPVGKKLTIHSEKS
B5LMG6	207	S	2	2	0	0	0	0	1	1	0	0	0	no	no	DSPVGKKLTIHSEKS
B5LMG6	210	S	2	2	0	0	0	0	0	2	0	0	0	no	no	DSPVGKKLTIHSEKS
B5LMG6	243	S	4	1	2	1	0	0	0	4	0	0	0	no	no	ADEFADQSPGNLSSSSLR
B5LMG6	248	S	4	1	2	1	0	0	0	4	0	0	0	no	no	ADEFADQSPGNLSSSSLR
B5LMG6	249	S	4	1	2	1	0	0	1	3	0	0	0	no	no	ADEFADQSPGNLSSSSLR
B5LMG6	250	S	4	1	2	1	0	0	0	4	0	0	0	no	no	ADEFADQSPGNLSSSSLR
B5LMG6	251	S	4	1	2	1	0	1	1	2	0	0	0	no	no	ADEFADQSPGNLSSSSLR
B5LMG6	283	S	1	1	0	0	1	0	0	0	0	0	0	no	no	SLEMFYSIDLSPVK
B5LMG6	288	Y	1	1	0	0	1	0	0	0	0	0	0	no	no	SLEMFYSIDLSPVK
B5LMG6	289	S	1	1	0	0	1	0	0	0	0	0	0	no	no	SLEMFYSIDLSPVK
B5LMG6	293	S	1	1	0	0	0	0	0	0	0	0	1	no	no	SLEMFYSIDLSPVK
B5LMG6	299	S	15	5	10	0	3	0	1	9	1	0	1	no	no	CRSPLQTPSSGQFSSSPIQASAK
B5LMG6	303	T	15	5	10	0	5	2	4	4	0	0	0	no	no	CRSPLQTPSSGQFSSSPIQASAK
B5LMG6	305	S	15	5	10	0	5	1	6	3	0	0	0	no	no	CRSPLQTPSSGQFSSSPIQASAK
B5LMG6	306	S	15	5	10	0	5	1	3	6	0	0	0	no	no	CRSPLQTPSSGQFSSSPIQASAK
B5LMG6	310	S	15	5	10	0	4	2	2	7	0	0	0	no	no	CRSPLQTPSSGQFSSSPIQASAK
B5LMG6	311	S	15	5	10	0	2	2	3	8	0	0	0	no	no	CRSPLQTPSSGQFSSSPIQASAK
B5LMG6	312	S	15	5	10	0	0	0	1	12	1	0	1	no	no	CRSPLQTPSSGQFSSSPIQASAK
B5LMG6	317	S	15	5	10	0	3	2	4	6	0	0	0	no	no	CRSPLQTPSSGQFSSSPIQASAK
B5LMG6	321	Y	7	0	7	0	3	2	2	0	0	0	0	no	no	KYSLGSITSPSPISSPTFSPIEFQIGETPLSEQR
B5LMG6	322	S	7	0	7	0	3	1	3	0	0	0	0	no	no	KYSLGSITSPSPISSPTFSPIEFQIGETPLSEQR
B5LMG6	325	S	7	0	7	0	4	2	1	0	0	0	0	no	no	KYSLGSITSPSPISSPTFSPIEFQIGETPLSEQR
B5LMG6	327	T	7	0	7	0	1	4	2	0	0	0	0	no	no	KYSLGSITSPSPISSPTFSPIEFQIGETPLSEQR
B5LMG6	328	S	7	0	7	0	1	0	1	5	0	0	0	no	no	KYSLGSITSPSPISSPTFSPIEFQIGETPLSEQR
B5LMG6	330	S	7	0	7	0	0	1	1	4	1	0	0	no	no	KYSLGSITSPSPISSPTFSPIEFQIGETPLSEQR
B5LMG6	333	S	7	0	7	0	0	1	0	6	0	0	0	no	no	KYSLGSITSPSPISSPTFSPIEFQIGETPLSEQR
B5LMG6	334	S	7	0	7	0	0	2	0	4	1	0	0	no	no	KYSLGSITSPSPISSPTFSPIEFQIGETPLSEQR
B5LMG6	336	T	7	0	7	0	3	2	0	2	0	0	0	no	no	KYSLGSITSPSPISSPTFSPIEFQIGETPLSEQR
B5LMG6	338	S	7	0	7	0	3	4	0	0	0	0	0	no	no	KYSLGSITSPSPISSPTFSPIEFQIGETPLSEQR
B5LMG6	347	T	7	0	7	0	7	0	0	0	0	0	0	no	no	KYSLGSITSPSPISSPTFSPIEFQIGETPLSEQR
B5LMG6	350	S	7	0	7	0	6	1	0	0	0	0	0	no	no	KYSLGSITSPSPISSPTFSPIEFQIGETPLSEQR
B5LMG6	356	T	13	11	2	0	6	2	3	2	0	0	0	no	no	FTVHSPDASSGTNSNGITNPCIR
B5LMG6	359	S	13	11	2	0	0	0	0	5	2	2	4	no	no	FTVHSPDASSGTNSNGITNPCIR
B5LMG6	363	S	13	11	2	0	6	2	3	2	0	0	0	no	no	FTVHSPDASSGTNSNGITNPCIR
B5LMG6	364	S	13	11	2	0	7	1	3	2	0	0	0	no	no	FTVHSPDASSGTNSNGITNPCIR
B5LMG6	366	T	13	11	2	0	6	2	4	1	0	0	0	no	no	FTVHSPDASSGTNSNGITNPCIR
B5LMG6	368	S	13	11	2	0	7	1	3	2	0	0	0	no	no	FTVHSPDASSGTNSNGITNPCIR
B5LMG6	372	T	13	11	2	0	8	1	4	0	0	0	0	no	no	FTVHSPDASSGTNSNGITNPCIR
B5LMG6	378	S	170	170	0	0	71	57	41	1	0	0	0	no	no	SPYIDGCSPIK
B5LMG6	380	Y	173	173	0	0	70	53	49	1	0	0	0	no	no	SPYIDGCSPIK
B5LMG6	385	S	178	178	0	0	0	0	0	16	62	37	63	no	no	SPYIDGCSPIK
B5LMG6	391	S	6	6	0	0	0	0	0	4	1	1	0	no	no	NWSPMRLQMYSGGTQYR
B5LMG6	398	Y	6	6	0	0	1	2	2	1	0	0	0	no	no	NWSPMRLQMYSGGTQYR
B5LMG6	399	S	6	6	0	0	1	1	4	0	0	0	0	no	no	NWSPMRLQMYSGGTQYR
B5LMG6	402	T	6	6	0	0	1	1	4	0	0	0	0	no	no	NWSPMRLQMYSGGTQYR
B5LMG6	404	Y	6	6	0	0	1	1	4	0	0	0	0	no	no	NWSPMRLQMYSGGTQYR
B5LMG6	430	S	14	11	3	0	5	2	5	2	0	0	0	no	no	ENIPSTDVSSPAMDAAGIHLR
B5LMG6	431	T	14	11	3	0	6	4	1	3	0	0	0	no	no	ENIPSTDVSSPAMDAAGIHLR
B5LMG6	434	S	14	11	3	0	6	1	1	5	1	0	0	no	no	ENIPSTDVSSPAMDAAGIHLR
B5LMG6	435	S	14	11	3	0	0	0	0	7	2	0	5	no	no	ENIPSTDVSSPAMDAAGIHLR
B5LMG6	492	T	2	2	0	0	0	0	0	1	0	1	0	no	no	DNNTVDMVDPIEIADETTWIK
B5LMG6	505	T	2	2	0	0	1	0	1	0	0	0	0	no	no	DNNTVDMVDPIEIADETTWIK
B5LMG6	506	T	2	2	0	0	1	0	1	0	0	0	0	no	no	DNNTVDMVDPIEIADETTWIK
B5LMG6	610	T	86	73	13	0	48	19	11	5	3	0	0	no	no	TASPFQCSSP
B5LMG6	612	S	88	75	13	0	51	21	6	6	3	1	0	no	no	TASPFQCSSP
B5LMG6	617	S	88	75	13	0	8	31	23	20	6	0	0	no	no	TASPFQCSSP
B5LMG6	618	S	88	75	13	0	0	2	4	25	33	21	3	no	no	TASPFQCSSP
B5LY56	182	S	52	52	0	0	0	0	0	0	0	0	52	no	no	KIGELEVGQMENISPGQIIDEPIRPVNIPR
B5LY56	380	T	541	540	1	0	90	90	105	239	10	6	1	no	no	TSSIADEGTYTLDSILR
B5LY56	381	S	541	540	1	0	60	103	149	208	19	2	0	no	no	TSSIADEGTYTLDSILR
B5LY56	382	S	541	540	1	0	19	56	75	285	56	33	17	no	no	TSSIADEGTYTLDSILR
B5LY56	388	T	541	540	1	0	172	160	198	11	0	0	0	no	no	TSSIADEGTYTLDSILR
B5LY56	389	Y	541	540	1	0	177	159	203	2	0	0	0	no	no	TSSIADEGTYTLDSILR
B5LY56	390	T	541	540	1	0	184	147	208	2	0	0	0	no	no	TSSIADEGTYTLDSILR
B5LY56	393	S	541	540	1	0	181	107	252	1	0	0	0	no	no	TSSIADEGTYTLDSILR
B5LY64	36	S	317	316	1	0	0	0	0	88	76	91	62	no	no	FIQENVFVAANHNGSPLSIK
B5LY64	39	S	317	316	1	0	55	96	77	88	0	0	1	no	no	FIQENVFVAANHNGSPLSIK
B5LY64	157	S	2	2	0	0	0	0	0	1	1	0	0	no	no	IASWADLVNAHVVPGSGVVK
B5LY64	170	S	2	2	0	0	0	0	1	1	0	0	0	no	no	IASWADLVNAHVVPGSGVVK
B5LY67	30	S	17	17	0	0	12	5	0	0	0	0	0	no	no	SGLSSPIYIDLR
B5LY67	33	S	17	17	0	0	10	6	1	0	0	0	0	no	no	SGLSSPIYIDLR
B5LY67	34	S	17	17	0	0	12	2	3	0	0	0	0	no	no	SGLSSPIYIDLR
B5LY67	37	Y	17	17	0	0	0	0	0	0	4	5	8	no	no	SGLSSPIYIDLR
B5LY67	214	S	29	29	0	0	0	0	0	7	8	6	8	no	no	FIQENVFVAANHNASPLSIK
B5LY67	217	S	29	29	0	0	7	7	8	7	0	0	0	no	no	FIQENVFVAANHNASPLSIK
B5LY69	30	S	17	17	0	0	12	5	0	0	0	0	0	no	no	SGLSSPIYIDLR
B5LY69	33	S	17	17	0	0	10	6	1	0	0	0	0	no	no	SGLSSPIYIDLR
B5LY69	34	S	17	17	0	0	12	2	3	0	0	0	0	no	no	SGLSSPIYIDLR
B5LY69	37	Y	17	17	0	0	0	0	0	0	4	5	8	no	no	SGLSSPIYIDLR
B5LY69	214	S	317	316	1	0	0	0	0	88	76	91	62	no	no	FIQENVFVAANHNGSPLSIK
B5LY69	217	S	317	316	1	0	55	96	77	88	0	0	1	no	no	FIQENVFVAANHNGSPLSIK
B5LY70	157	S	2	2	0	0	0	0	0	1	1	0	0	no	no	IASWADLVNAHVVPGSGVVK
B5LY70	170	S	2	2	0	0	0	0	1	1	0	0	0	no	no	IASWADLVNAHVVPGSGVVK
B5LY71	30	S	17	17	0	0	12	5	0	0	0	0	0	no	no	SGLSSPIYIDLR
B5LY71	33	S	17	17	0	0	10	6	1	0	0	0	0	no	no	SGLSSPIYIDLR
B5LY71	34	S	17	17	0	0	12	2	3	0	0	0	0	no	no	SGLSSPIYIDLR
B5LY71	37	Y	17	17	0	0	0	0	0	0	4	5	8	no	no	SGLSSPIYIDLR
B5LY71	214	S	29	29	0	0	0	0	0	7	8	6	8	no	no	FIQENVFVAANHNASPLSIK
B5LY71	217	S	29	29	0	0	7	7	8	7	0	0	0	no	no	FIQENVFVAANHNASPLSIK
B5LY71	335	S	2	2	0	0	0	0	0	1	1	0	0	no	no	IASWADLVNAHVVPGSGVVK
B5LY71	348	S	2	2	0	0	0	0	1	1	0	0	0	no	no	IASWADLVNAHVVPGSGVVK
B5LZ18	98	Y	1	0	0	1	0	0	0	1	0	0	0	no	no	YGCDVGSDGRFLRGYRQDAYDGKDYIALK
B5LZ18	104	S	1	0	0	1	0	0	0	1	0	0	0	no	no	YGCDVGSDGRFLRGYRQDAYDGKDYIALK
B5LZ18	112	Y	1	0	0	1	0	0	0	1	0	0	0	no	no	YGCDVGSDGRFLRGYRQDAYDGKDYIALK
B5LZ18	117	Y	1	0	0	1	0	0	0	1	0	0	0	no	no	YGCDVGSDGRFLRGYRQDAYDGKDYIALK
B5LZ18	122	Y	1	0	0	1	0	0	0	1	0	0	0	no	no	YGCDVGSDGRFLRGYRQDAYDGKDYIALK
B5LZ20	98	Y	1	0	0	1	0	0	0	1	0	0	0	no	no	YGCDVGSDGRFLRGYRQDAYDGKDYIALK
B5LZ20	104	S	1	0	0	1	0	0	0	1	0	0	0	no	no	YGCDVGSDGRFLRGYRQDAYDGKDYIALK
B5LZ20	112	Y	1	0	0	1	0	0	0	1	0	0	0	no	no	YGCDVGSDGRFLRGYRQDAYDGKDYIALK
B5LZ20	117	Y	1	0	0	1	0	0	0	1	0	0	0	no	no	YGCDVGSDGRFLRGYRQDAYDGKDYIALK
B5LZ20	122	Y	1	0	0	1	0	0	0	1	0	0	0	no	no	YGCDVGSDGRFLRGYRQDAYDGKDYIALK
B5M450	18	T	269	269	0	0	7	34	66	151	10	1	0	no	no	VTSRGPDEEAVVDLGK
B5M450	19	S	269	269	0	0	0	1	10	151	65	35	7	no	no	VTSRGPDEEAVVDLGK
B5M450	33	T	6	6	0	0	2	2	2	0	0	0	0	no	no	TSSTVNTKFEK
B5M450	34	S	6	6	0	0	1	2	2	1	0	0	0	no	no	TSSTVNTKFEK
B5M450	35	S	6	6	0	0	0	0	0	3	3	0	0	no	no	TSSTVNTKFEK
B5M450	36	T	6	6	0	0	2	1	0	3	0	0	0	no	no	TSSTVNTKFEK
B5M450	39	T	6	6	0	0	3	1	1	1	0	0	0	no	no	TSSTVNTKFEK
B5M450	48	S	1	1	0	0	1	0	0	0	0	0	0	no	no	TSSTVNTKFEKEELESHR
B5M450	53	Y	99	99	0	0	15	11	4	11	1	1	56	no	no	AVYIGVHVPFSK
B5M450	61	S	99	99	0	0	62	10	4	17	1	3	2	no	no	AVYIGVHVPFSK
B5M450	64	S	33	33	0	0	0	2	2	15	3	8	3	no	no	AVYIGVHVPFSKESR
B5M450	85	S	193	193	0	0	91	52	31	19	0	0	0	no	no	ESDKEDGRESPSYDTPSQR
B5M450	93	S	303	303	0	0	0	2	4	96	60	110	31	no	no	ESDKEDGRESPSYDTPSQR
B5M450	95	S	303	303	0	0	119	81	66	35	2	0	0	no	no	ESDKEDGRESPSYDTPSQR
B5M450	96	Y	303	303	0	0	157	86	57	3	0	0	0	no	no	ESDKEDGRESPSYDTPSQR
B5M450	98	T	303	303	0	0	211	46	45	1	0	0	0	no	no	ESDKEDGRESPSYDTPSQR
B5M450	100	S	303	303	0	0	233	39	31	0	0	0	0	no	no	ESDKEDGRESPSYDTPSQR
B5M450	136	Y	3	3	0	0	0	0	0	1	1	1	0	no	no	DGEEYEWKETAR
B5M450	141	T	3	3	0	0	0	1	1	1	0	0	0	no	no	DGEEYEWKETAR
B5M450	159	S	2	2	0	0	0	0	2	0	0	0	0	no	no	WSKPYVATLSLHSLFELR
B5M450	162	Y	2	2	0	0	0	0	0	2	0	0	0	no	no	WSKPYVATLSLHSLFELR
B5M450	165	T	2	2	0	0	0	0	1	1	0	0	0	no	no	WSKPYVATLSLHSLFELR
B5M450	167	S	2	2	0	0	0	0	1	1	0	0	0	no	no	WSKPYVATLSLHSLFELR
B5M450	170	S	2	2	0	0	0	0	1	1	0	0	0	no	no	WSKPYVATLSLHSLFELR
B5M450	242	S	2	2	0	0	0	2	0	0	0	0	0	no	no	SFADIGEGLSASRHSLR
B5M450	251	S	2	2	0	0	0	1	1	0	0	0	0	no	no	SFADIGEGLSASRHSLR
B5M450	253	S	2	2	0	0	0	2	0	0	0	0	0	no	no	SFADIGEGLSASRHSLR
B5M450	256	S	2	2	0	0	0	0	0	0	2	0	0	no	no	SFADIGEGLSASRHSLR
B5M450	375	S	6	6	0	0	5	0	1	0	0	0	0	no	no	GILASPQSAPGNLDNSK
B5M450	378	S	6	6	0	0	0	0	0	0	1	2	3	no	no	GILASPQSAPGNLDNSK
B5M450	386	S	6	6	0	0	5	0	1	0	0	0	0	no	no	GILASPQSAPGNLDNSK
B5M450	388	S	96	68	28	0	46	16	8	26	0	0	0	no	no	SGEIKGNGSGGSRENSTVDFSK
B5M450	396	S	569	427	141	1	151	129	98	167	14	7	3	no	no	GNGSGGSRENSTVDFSK
B5M450	399	S	569	427	141	1	10	11	20	343	116	55	14	no	no	GNGSGGSRENSTVDFSK
B5M450	403	S	621	479	141	1	123	104	109	228	32	21	4	no	no	GNGSGGSRENSTVDFSK
B5M450	404	T	621	479	141	1	132	180	157	140	8	4	0	no	no	GNGSGGSRENSTVDFSK
B5M450	408	S	621	479	141	1	329	153	74	65	0	0	0	no	no	GNGSGGSRENSTVDFSK
B5M450	552	S	344	178	131	35	12	16	27	167	74	33	15	no	no	IPVFHNGSTPTLGETPK
B5M450	553	T	344	178	131	35	7	13	31	168	80	32	13	no	no	IPVFHNGSTPTLGETPK
B5M450	555	T	344	178	131	35	96	56	68	98	17	4	5	no	no	IPVFHNGSTPTLGETPK
B5M450	559	T	344	178	131	35	142	48	60	73	16	4	1	no	no	IPVFHNGSTPTLGETPK
B5M450	1163	T	659	537	122	0	127	114	98	166	13	8	133	no	no	MLQDDDDTVHLPFEGGSLLQIPVK
B5M450	1172	S	660	538	122	0	10	9	13	166	97	103	262	no	no	MLQDDDDTVHLPFEGGSLLQIPVK
B5M450	1183	Y	12	12	0	0	1	2	1	6	2	0	0	no	no	YSPDKPVSVK
B5M450	1184	S	12	12	0	0	1	0	2	6	2	1	0	no	no	YSPDKPVSVK
B5M450	1190	S	12	12	0	0	8	2	2	0	0	0	0	no	no	YSPDKPVSVK
B5M450	1194	S	14	14	0	0	0	0	0	0	0	0	14	no	no	ISFEDEPR
B5M450	1203	Y	152	151	1	0	112	30	7	2	0	0	1	no	no	KYVDAETSL
B5M450	1208	T	152	151	1	0	18	51	16	48	11	8	0	no	no	KYVDAETSL
B5M450	1209	S	152	151	1	0	1	9	10	49	25	43	15	no	no	KYVDAETSL
B5M7M0	155	T	1	1	0	0	0	1	0	0	0	0	0	no	no	MMITSQDVLHSWAVPTLGLK
B5M7M0	156	S	1	1	0	0	1	0	0	0	0	0	0	no	no	MMITSQDVLHSWAVPTLGLK
B5M7M0	162	S	1	1	0	0	0	0	0	1	0	0	0	no	no	MMITSQDVLHSWAVPTLGLK
B5M7M0	167	T	1	1	0	0	0	0	0	1	0	0	0	no	no	MMITSQDVLHSWAVPTLGLK
B5MAH4	108	Y	1	1	0	0	0	0	0	1	0	0	0	no	no	LRGYYNQSEAGSHIIQR
B5MAH4	109	Y	1	1	0	0	0	0	0	1	0	0	0	no	no	LRGYYNQSEAGSHIIQR
B5MAH4	112	S	1	1	0	0	0	0	0	1	0	0	0	no	no	LRGYYNQSEAGSHIIQR
B5MAH4	116	S	1	1	0	0	1	0	0	0	0	0	0	no	no	LRGYYNQSEAGSHIIQR
B5MAH4	336	S	2	2	0	0	0	1	1	0	0	0	0	no	no	SSGGKGGSYSQAASSDSAQGSDVSLTA
B5MAH4	337	S	2	2	0	0	0	1	1	0	0	0	0	no	no	SSGGKGGSYSQAASSDSAQGSDVSLTA
B5MAH4	343	S	273	217	46	10	185	65	17	6	0	0	0	no	no	GGSYSQAASSDSAQGSDVSLTA
B5MAH4	344	Y	273	217	46	10	187	64	14	8	0	0	0	no	no	GGSYSQAASSDSAQGSDVSLTA
B5MAH4	345	S	273	217	46	10	188	61	20	4	0	0	0	no	no	GGSYSQAASSDSAQGSDVSLTA
B5MAH4	349	S	273	217	46	10	163	68	38	4	0	0	0	no	no	GGSYSQAASSDSAQGSDVSLTA
B5MAH4	350	S	276	219	47	10	129	66	58	21	2	0	0	no	no	GGSYSQAASSDSAQGSDVSLTA
B5MAH4	352	S	276	219	47	10	92	53	39	79	12	1	0	no	no	GGSYSQAASSDSAQGSDVSLTA
B5MAH4	356	S	272	215	47	10	36	46	54	97	17	21	1	no	no	GGSYSQAASSDSAQGSDVSLTA
B5MAH4	359	S	259	202	47	10	11	26	37	118	27	35	5	no	no	GGSYSQAASSDSAQGSDVSLTA
B5MAH4	361	T	234	177	47	10	59	70	60	43	0	1	1	no	no	GGSYSQAASSDSAQGSDVSLTA
B5MBW9	141	Y	5	5	0	0	5	0	0	0	0	0	0	no	no	YYHGLSSLP
B5MBW9	142	Y	5	5	0	0	5	0	0	0	0	0	0	no	no	YYHGLSSLP
B5MBW9	146	S	5	5	0	0	1	1	1	2	0	0	0	no	no	YYHGLSSLP
B5MBW9	147	S	5	5	0	0	0	0	0	2	1	2	0	no	no	YYHGLSSLP
B5MBX0	15	S	4	3	1	0	0	2	1	1	0	0	0	no	no	SGPRAPSPTKPLRR
B5MBX0	21	S	98	97	1	0	0	0	0	25	17	27	29	no	no	APSPTKPLR
B5MBX0	23	T	98	97	1	0	27	29	17	25	0	0	0	no	no	APSPTKPLR
B5MBX0	29	S	6	4	2	0	0	0	2	4	0	0	0	no	no	SQRKSGSELPSILPEIWPK
B5MBX0	33	S	375	373	2	0	0	23	49	199	63	40	1	no	no	SGSELPSILPEIWPK
B5MBX0	35	S	375	373	2	0	6	50	57	198	51	13	0	no	no	SGSELPSILPEIWPK
B5MBX0	39	S	375	373	2	0	176	130	62	7	0	0	0	no	no	SGSELPSILPEIWPK
B5MBX0	48	T	36	36	0	0	0	0	0	2	14	16	4	no	no	TPSAAAVR
B5MBX0	50	S	36	36	0	0	3	16	15	2	0	0	0	no	no	TPSAAAVR
B5MBX0	75	S	566	439	127	0	0	0	0	0	0	0	566	no	no	IVAHAVEVPAVQSPR
B5MBX0	79	S	128	0	128	0	0	0	0	0	0	0	128	no	no	IVAHAVEVPAVQSPRRSPR
B5MBX0	83	S	29	28	1	0	0	0	0	0	0	0	29	no	no	ISFFLEKENEPPGR
B5MBX0	105	T	521	203	203	115	223	85	64	137	9	3	0	no	no	THSVPATPTSTPVPNPEAESSSK
B5MBX0	107	S	521	203	203	115	148	30	47	217	44	21	14	no	no	THSVPATPTSTPVPNPEAESSSK
B5MBX0	111	T	521	203	203	115	58	34	44	265	41	49	30	no	no	THSVPATPTSTPVPNPEAESSSK
B5MBX0	113	T	521	203	203	115	142	89	81	192	12	5	0	no	no	THSVPATPTSTPVPNPEAESSSK
B5MBX0	114	S	521	203	203	115	208	89	60	160	4	0	0	no	no	THSVPATPTSTPVPNPEAESSSK
B5MBX0	115	T	521	203	203	115	157	69	76	170	20	23	6	no	no	THSVPATPTSTPVPNPEAESSSK
B5MBX0	124	S	507	189	203	115	244	151	72	35	4	1	0	no	no	THSVPATPTSTPVPNPEAESSSK
B5MBX0	125	S	507	189	203	115	246	146	72	42	1	0	0	no	no	THSVPATPTSTPVPNPEAESSSK
B5MBX0	126	S	507	189	203	115	252	146	69	38	2	0	0	no	no	THSVPATPTSTPVPNPEAESSSK
B5MBX0	145	S	34	33	1	0	9	5	8	7	2	2	1	no	no	SYSRLETLGSASTSTPGR
B5MBX0	146	Y	34	33	1	0	10	8	6	10	0	0	0	no	no	SYSRLETLGSASTSTPGR
B5MBX0	147	S	34	33	1	0	5	4	1	20	4	0	0	no	no	SYSRLETLGSASTSTPGR
B5MBX0	151	T	100	97	3	0	47	25	15	13	0	0	0	no	no	LETLGSASTSTPGRR
B5MBX0	154	S	100	97	3	0	54	22	17	5	0	0	2	no	no	LETLGSASTSTPGRR
B5MBX0	156	S	100	97	3	0	48	21	18	13	0	0	0	no	no	LETLGSASTSTPGRR
B5MBX0	157	T	100	97	3	0	51	19	15	15	0	0	0	no	no	LETLGSASTSTPGRR
B5MBX0	158	S	100	97	3	0	41	20	11	28	0	0	0	no	no	LETLGSASTSTPGRR
B5MBX0	159	T	100	97	3	0	29	9	5	36	6	9	6	no	no	LETLGSASTSTPGRR
B5MBX0	164	S	85	76	9	0	22	28	15	10	1	1	8	no	no	SCFGFEGLLGAEDLSGVSPVVCSK
B5MBX0	178	S	87	78	9	0	37	31	10	9	0	0	0	no	no	SCFGFEGLLGAEDLSGVSPVVCSK
B5MBX0	181	S	87	78	9	0	7	0	0	20	34	15	11	no	no	SCFGFEGLLGAEDLSGVSPVVCSK
B5MBX0	186	S	87	78	9	0	37	25	16	9	0	0	0	no	no	SCFGFEGLLGAEDLSGVSPVVCSK
B5MBX0	204	T	328	326	2	0	172	81	35	38	0	0	2	no	no	PWAPDMTLPGISPPPEK
B5MBX0	209	S	328	326	2	0	0	0	0	38	35	77	178	no	no	PWAPDMTLPGISPPPEK
B5MBX1	8	Y	79	56	12	11	48	6	4	21	0	0	0	no	no	KYSISSDNSDTTDSHATSTSASR
B5MBX1	9	S	79	56	12	11	19	3	0	34	8	8	7	no	no	KYSISSDNSDTTDSHATSTSASR
B5MBX1	11	S	79	56	12	11	25	18	7	29	0	0	0	no	no	KYSISSDNSDTTDSHATSTSASR
B5MBX1	12	S	79	56	12	11	30	14	5	28	1	1	0	no	no	KYSISSDNSDTTDSHATSTSASR
B5MBX1	15	S	79	56	12	11	35	12	4	21	3	0	4	no	no	KYSISSDNSDTTDSHATSTSASR
B5MBX1	17	T	79	56	12	11	44	15	8	12	0	0	0	no	no	KYSISSDNSDTTDSHATSTSASR
B5MBX1	18	T	79	56	12	11	50	17	5	7	0	0	0	no	no	KYSISSDNSDTTDSHATSTSASR
B5MBX1	20	S	79	56	12	11	59	13	6	1	0	0	0	no	no	KYSISSDNSDTTDSHATSTSASR
B5MBX1	23	T	79	56	12	11	59	19	0	1	0	0	0	no	no	KYSISSDNSDTTDSHATSTSASR
B5MBX1	24	S	79	56	12	11	64	13	2	0	0	0	0	no	no	KYSISSDNSDTTDSHATSTSASR
B5MBX1	25	T	79	56	12	11	66	11	2	0	0	0	0	no	no	KYSISSDNSDTTDSHATSTSASR
B5MBX1	26	S	79	56	12	11	66	8	5	0	0	0	0	no	no	KYSISSDNSDTTDSHATSTSASR
B5MBX1	28	S	79	56	12	11	67	10	2	0	0	0	0	no	no	KYSISSDNSDTTDSHATSTSASR
B5MBX1	117	S	21	21	0	0	0	0	2	11	3	1	4	no	no	ILPPLEGPPAQASPSSTMLGEGSQPDWPGGSR
B5MBX1	119	S	21	21	0	0	5	3	5	8	0	0	0	no	no	ILPPLEGPPAQASPSSTMLGEGSQPDWPGGSR
B5MBX1	120	S	21	21	0	0	4	4	4	9	0	0	0	no	no	ILPPLEGPPAQASPSSTMLGEGSQPDWPGGSR
B5MBX1	121	T	21	21	0	0	4	4	4	9	0	0	0	no	no	ILPPLEGPPAQASPSSTMLGEGSQPDWPGGSR
B5MBX1	127	S	19	19	0	0	14	4	1	0	0	0	0	no	no	ILPPLEGPPAQASPSSTMLGEGSQPDWPGGSR
B5MBX1	135	S	19	19	0	0	16	1	2	0	0	0	0	no	no	ILPPLEGPPAQASPSSTMLGEGSQPDWPGGSR
B5MBX1	445	T	4	4	0	0	0	0	0	0	0	0	4	no	no	ANANQPLLTPK
B5MBX5	2	T	51	51	0	0	2	11	18	20	0	0	0	no	no	TEVMMNTQPMEEIGLSPRK
B5MBX5	8	T	52	52	0	0	0	6	16	30	0	0	0	no	no	TEVMMNTQPMEEIGLSPRK
B5MBX5	17	S	52	52	0	0	0	0	0	44	7	1	0	no	no	TEVMMNTQPMEEIGLSPRK
B5MBX5	24	S	1	1	0	0	0	0	0	1	0	0	0	no	no	MNTQPMEEIGLSPRKDGLSY
B5MBX5	25	Y	1	1	0	0	0	0	0	1	0	0	0	no	no	MNTQPMEEIGLSPRKDGLSY
B5MBX5	46	S	137	137	0	0	0	0	0	30	19	23	65	no	no	DRLPSIVVEPTEGEVESGELR
B5MBX5	52	T	137	137	0	0	69	23	20	25	0	0	0	no	no	DRLPSIVVEPTEGEVESGELR
B5MBX5	58	S	133	133	0	0	83	20	19	11	0	0	0	no	no	DRLPSIVVEPTEGEVESGELR
B5MBY2	94	S	4	4	0	0	0	0	3	1	0	0	0	no	no	FPHSSPMVK
B5MBY2	95	S	4	4	0	0	0	0	0	1	3	0	0	no	no	FPHSSPMVK
B5MBY2	419	S	3	3	0	0	0	0	0	3	0	0	0	no	no	ANSVTVDGQGLQVTPVPGTHPLLVFVNPK
B5MBY2	421	T	3	3	0	0	0	0	1	2	0	0	0	no	no	ANSVTVDGQGLQVTPVPGTHPLLVFVNPK
B5MBY2	430	T	3	3	0	0	1	0	2	0	0	0	0	no	no	ANSVTVDGQGLQVTPVPGTHPLLVFVNPK
B5MBY2	435	T	3	3	0	0	1	0	1	1	0	0	0	no	no	ANSVTVDGQGLQVTPVPGTHPLLVFVNPK
B5MBY7	152	S	11	11	0	0	0	0	1	6	2	2	0	no	no	ASSPPQILPQLSPEQLGMIEK
B5MBY7	153	S	11	11	0	0	0	2	2	7	0	0	0	no	no	ASSPPQILPQLSPEQLGMIEK
B5MBY7	162	S	11	11	0	0	7	0	3	1	0	0	0	no	no	ASSPPQILPQLSPEQLGMIEK
B5MBZ0	7	S	1835	1748	87	0	58	65	961	741	8	2	0	no	no	MDGFAGSLDDSISAASTSDVQDR
B5MBZ0	11	S	1835	1748	87	0	46	44	822	905	6	9	3	no	no	MDGFAGSLDDSISAASTSDVQDR
B5MBZ0	13	S	1835	1748	87	0	56	76	1366	337	0	0	0	no	no	MDGFAGSLDDSISAASTSDVQDR
B5MBZ0	16	S	1835	1748	87	0	17	53	1500	244	15	6	0	no	no	MDGFAGSLDDSISAASTSDVQDR
B5MBZ0	17	T	1835	1748	87	0	19	72	1597	145	2	0	0	no	no	MDGFAGSLDDSISAASTSDVQDR
B5MBZ0	18	S	1835	1748	87	0	47	78	1583	119	6	2	0	no	no	MDGFAGSLDDSISAASTSDVQDR
B5MBZ0	25	S	19	1	18	0	10	2	5	2	0	0	0	no	no	MDGFAGSLDDSISAASTSDVQDRLSALESR
B5MBZ0	29	S	19	1	18	0	12	2	3	2	0	0	0	no	no	MDGFAGSLDDSISAASTSDVQDRLSALESR
B5MBZ0	55	S	24	24	0	0	8	9	3	4	0	0	0	no	no	LAISEDHVASVKK
B5MBZ0	61	S	24	24	0	0	0	0	0	4	3	7	10	no	no	LAISEDHVASVKK
B5MBZ0	81	S	9	9	0	0	6	2	1	0	0	0	0	no	no	AVIPMSCITNGSGANRKPSHTSAVSIAGK
B5MBZ0	84	T	9	9	0	0	2	4	2	1	0	0	0	no	no	AVIPMSCITNGSGANRKPSHTSAVSIAGK
B5MBZ0	87	S	9	9	0	0	0	3	2	3	0	1	0	no	no	AVIPMSCITNGSGANRKPSHTSAVSIAGK
B5MBZ0	94	S	1616	1612	4	0	21	17	59	1466	43	9	1	no	no	KPSHTSAVSIAGK
B5MBZ0	96	T	1616	1612	4	0	13	120	412	1066	5	0	0	no	no	KPSHTSAVSIAGK
B5MBZ0	97	S	1616	1612	4	0	17	94	382	1104	14	5	0	no	no	KPSHTSAVSIAGK
B5MBZ0	100	S	1616	1612	4	0	88	103	758	665	1	0	1	no	no	KPSHTSAVSIAGK
B5MBZ0	132	S	384	274	107	3	106	77	69	132	0	0	0	no	no	KEESHSNDQSPQIR
B5MBZ0	134	S	384	274	107	3	87	39	58	168	25	5	2	no	no	KEESHSNDQSPQIR
B5MBZ0	138	S	390	280	107	3	55	46	58	166	37	14	14	no	no	KEESHSNDQSPQIR
B5MBZ0	144	S	8844	6195	2641	8	535	640	1019	6104	257	203	86	no	no	ASPSPQPSSQPLQIHR
B5MBZ0	146	S	8848	6199	2641	8	91	284	503	6895	493	387	195	no	no	ASPSPQPSSQPLQIHR
B5MBZ0	150	S	8848	6199	2641	8	891	665	2019	5272	1	0	0	no	no	ASPSPQPSSQPLQIHR
B5MBZ0	151	S	8847	6198	2641	8	994	676	2067	5100	6	3	1	no	no	ASPSPQPSSQPLQIHR
B5MBZ0	160	T	57	45	7	5	4	2	11	22	4	14	0	no	no	ASPSPQPSSQPLQIHRQTPESK
B5MBZ0	163	S	50	39	6	5	19	9	7	14	1	0	0	no	no	ASPSPQPSSQPLQIHRQTPESK
B5MBZ0	171	S	20	20	0	0	1	1	6	7	1	3	1	no	no	SIKRPSPAEK
B5MBZ0	176	S	29	29	0	0	1	3	2	13	3	0	7	no	no	SIKRPSPAEK
B5MBZ0	181	S	18	18	0	0	4	2	7	5	0	0	0	no	no	SHNSWENSDDSR
B5MBZ0	184	S	18	18	0	0	1	2	5	7	0	0	3	no	no	SHNSWENSDDSR
B5MBZ0	188	S	18	18	0	0	3	0	8	7	0	0	0	no	no	SHNSWENSDDSR
B5MBZ0	191	S	18	18	0	0	3	0	7	6	2	0	0	no	no	SHNSWENSDDSR
B5MBZ0	196	S	17	14	3	0	0	7	9	1	0	0	0	no	no	LSKIPSTPKLIPK
B5MBZ0	200	S	50	45	5	0	0	2	2	36	5	3	2	no	no	IPSTPKLIPK
B5MBZ0	201	T	50	45	5	0	0	0	7	34	5	2	2	no	no	IPSTPKLIPK
B5MBZ0	496	T	5	5	0	0	5	0	0	0	0	0	0	no	no	TTVEPTPGK
B5MBZ0	497	T	5	5	0	0	5	0	0	0	0	0	0	no	no	TTVEPTPGK
B5MBZ0	501	T	5	5	0	0	0	0	0	0	0	0	5	no	no	TTVEPTPGK
B5MBZ0	880	S	27	27	0	0	12	4	0	0	1	4	6	no	no	LSLPQNETVADTTLTK
B5MBZ0	886	T	27	27	0	0	18	6	3	0	0	0	0	no	no	LSLPQNETVADTTLTK
B5MBZ0	890	T	27	27	0	0	12	1	4	9	1	0	0	no	no	LSLPQNETVADTTLTK
B5MBZ0	891	T	27	27	0	0	9	2	1	10	4	1	0	no	no	LSLPQNETVADTTLTK
B5MBZ0	893	T	30	28	2	0	21	6	3	0	0	0	0	no	no	LSLPQNETVADTTLTK
B5MBZ0	898	S	4791	3245	1534	12	424	330	3217	820	0	0	0	no	no	APVSSTESVIQSNTPTPPPSQPLNETAEEESR
B5MBZ0	899	S	4791	3245	1534	12	395	269	3167	960	0	0	0	no	no	APVSSTESVIQSNTPTPPPSQPLNETAEEESR
B5MBZ0	900	T	4792	3245	1534	13	401	244	3177	970	0	0	0	no	no	APVSSTESVIQSNTPTPPPSQPLNETAEEESR
B5MBZ0	902	S	4807	3259	1535	13	406	291	3211	899	0	0	0	no	no	APVSSTESVIQSNTPTPPPSQPLNETAEEESR
B5MBZ0	906	S	4808	3259	1536	13	331	546	2694	1217	14	4	2	no	no	APVSSTESVIQSNTPTPPPSQPLNETAEEESR
B5MBZ0	908	T	4812	3259	1540	13	151	182	2608	1749	74	35	13	no	no	APVSSTESVIQSNTPTPPPSQPLNETAEEESR
B5MBZ0	910	T	4812	3259	1540	13	49	71	2192	2264	119	75	42	no	no	APVSSTESVIQSNTPTPPPSQPLNETAEEESR
B5MBZ0	914	S	4812	3259	1540	13	326	650	3043	786	4	3	0	no	no	APVSSTESVIQSNTPTPPPSQPLNETAEEESR
B5MBZ0	920	T	4795	3243	1539	13	465	669	3418	242	0	1	0	no	no	APVSSTESVIQSNTPTPPPSQPLNETAEEESR
B5MBZ0	925	S	4807	3255	1539	13	527	592	3535	153	0	0	0	no	no	APVSSTESVIQSNTPTPPPSQPLNETAEEESR
B5MBZ0	928	S	20	20	0	0	3	8	6	3	0	0	0	no	no	SRISSSPTLLE
B5MBZ0	929	S	20	20	0	0	5	5	6	4	0	0	0	no	no	SRISSSPTLLE
B5MBZ0	930	S	20	20	0	0	3	1	0	15	1	0	0	no	no	SRISSSPTLLE
B5MBZ0	932	T	20	20	0	0	3	1	9	6	0	1	0	no	no	SRISSSPTLLE
B5MBZ0	937	S	16	12	3	1	16	0	0	0	0	0	0	no	no	SLEQTVEPSEDHSEEESEEGSGDLGEPLYEEPCNEISK
B5MBZ0	941	T	14	10	3	1	14	0	0	0	0	0	0	no	no	SLEQTVEPSEDHSEEESEEGSGDLGEPLYEEPCNEISK
B5MBZ0	945	S	13	9	3	1	0	2	1	8	1	1	0	no	no	SLEQTVEPSEDHSEEESEEGSGDLGEPLYEEPCNEISK
B5MBZ0	949	S	13	9	3	1	1	1	3	7	1	0	0	no	no	SLEQTVEPSEDHSEEESEEGSGDLGEPLYEEPCNEISK
B5MBZ0	953	S	13	9	3	1	1	0	0	10	2	0	0	no	no	SLEQTVEPSEDHSEEESEEGSGDLGEPLYEEPCNEISK
B5MBZ0	957	S	13	9	3	1	4	0	4	3	1	1	0	no	no	SLEQTVEPSEDHSEEESEEGSGDLGEPLYEEPCNEISK
B5MBZ0	965	Y	13	9	3	1	12	1	0	0	0	0	0	no	no	SLEQTVEPSEDHSEEESEEGSGDLGEPLYEEPCNEISK
B5MBZ0	973	S	13	9	3	1	13	0	0	0	0	0	0	no	no	SLEQTVEPSEDHSEEESEEGSGDLGEPLYEEPCNEISK
B5MBZ0	980	T	325	325	0	0	203	91	27	4	0	0	0	no	no	ATLLEDQQDPSPSS
B5MBZ0	989	S	326	326	0	0	63	25	23	94	41	67	13	no	no	ATLLEDQQDPSPSS
B5MBZ0	991	S	326	326	0	0	78	57	41	141	9	0	0	no	no	ATLLEDQQDPSPSS
B5MBZ0	992	S	326	326	0	0	79	45	40	142	14	6	0	no	no	ATLLEDQQDPSPSS
B5MBZ3	251	S	11	2	9	0	0	1	1	0	0	0	9	no	no	SRSPGLAR
B5MBZ3	253	S	11	2	9	0	0	0	0	0	1	1	9	no	no	SRSPGLAR
B5MBZ3	267	S	4	4	0	0	0	0	0	4	0	0	0	no	no	FPGLALRPSSR
B5MBZ3	268	S	4	4	0	0	0	0	0	4	0	0	0	no	no	FPGLALRPSSR
B5MBZ3	333	T	7	6	1	0	5	1	1	0	0	0	0	no	no	LETVDPGGGGSWGPDREALAPNSLSPSPQGHR
B5MBZ3	341	S	7	6	1	0	3	2	1	1	0	0	0	no	no	LETVDPGGGGSWGPDREALAPNSLSPSPQGHR
B5MBZ3	353	S	17	7	10	0	1	2	2	11	1	0	0	no	no	EALAPNSLSPSPQGHR
B5MBZ3	355	S	17	7	10	0	0	4	2	7	4	0	0	no	no	EALAPNSLSPSPQGHR
B5MBZ3	357	S	17	7	10	0	1	0	0	11	3	2	0	no	no	EALAPNSLSPSPQGHR
B5MBZ8	12	S	741	675	66	0	0	9	6	52	0	0	674	no	no	GAGQQQSQEMMEVDR
B5MBZ8	24	S	3412	1901	1511	0	117	48	131	1484	109	70	1453	no	no	RVESEESGDEEGKK
B5MBZ8	27	S	3412	1901	1511	0	29	68	96	1484	144	49	1542	no	no	RVESEESGDEEGKK
B5MBZ8	36	S	317	263	53	1	81	43	78	104	5	4	2	no	no	HSSGIVADLSEQSLK
B5MBZ8	37	S	317	263	53	1	59	18	40	120	46	21	13	no	no	HSSGIVADLSEQSLK
B5MBZ8	44	S	304	262	41	1	87	75	45	61	16	9	11	no	no	HSSGIVADLSEQSLK
B5MBZ8	47	S	304	262	41	1	72	67	43	75	12	14	21	no	no	HSSGIVADLSEQSLK
B5MC02	3	S	18	17	1	0	8	6	3	1	0	0	0	no	no	MESISMMGSPK
B5MC02	5	S	18	17	1	0	7	3	6	1	0	1	0	no	no	MESISMMGSPK
B5MC02	9	S	18	17	1	0	0	0	0	2	8	5	3	no	no	MESISMMGSPK
B5MC02	12	S	11	11	0	0	2	1	4	4	0	0	0	no	no	SLSETFLPNGINGIK
B5MC02	14	S	11	11	0	0	0	0	1	7	3	0	0	no	no	SLSETFLPNGINGIK
B5MC02	16	T	11	11	0	0	1	1	3	5	1	0	0	no	no	SLSETFLPNGINGIK
B5MC02	194	S	51	51	0	0	0	0	0	13	7	31	0	no	no	QLNFIPIDLGSLSSAR
B5MC02	196	S	51	51	0	0	0	37	5	9	0	0	0	no	no	QLNFIPIDLGSLSSAR
B5MC02	197	S	51	51	0	0	28	10	5	8	0	0	0	no	no	QLNFIPIDLGSLSSAR
B5MC07	67	T	1	1	0	0	0	1	0	0	0	0	0	no	no	TSNKPLMIIHHLDECPHSQALKK
B5MC07	68	S	1	1	0	0	0	0	0	1	0	0	0	no	no	TSNKPLMIIHHLDECPHSQALKK
B5MC07	84	S	1	1	0	0	0	0	0	1	0	0	0	no	no	TSNKPLMIIHHLDECPHSQALKK
B5MC07	119	S	1	1	0	0	0	0	0	1	0	0	0	no	no	HLSPDGQYVPR
B5MC07	124	Y	1	1	0	0	0	0	0	1	0	0	0	no	no	HLSPDGQYVPR
B5MC07	142	T	1	1	0	0	0	1	0	0	0	0	0	no	no	ADITGRYSNR
B5MC07	145	Y	1	1	0	0	0	1	0	0	0	0	0	no	no	ADITGRYSNR
B5MC07	146	S	1	1	0	0	0	0	0	0	0	1	0	no	no	ADITGRYSNR
B5MC15	356	T	1	1	0	0	1	0	0	0	0	0	0	no	no	VTQEQYELYCEMGSTFQLCK
B5MC15	360	Y	1	1	0	0	1	0	0	0	0	0	0	no	no	VTQEQYELYCEMGSTFQLCK
B5MC15	363	Y	1	1	0	0	0	0	0	0	0	1	0	no	no	VTQEQYELYCEMGSTFQLCK
B5MC15	368	S	1	1	0	0	1	0	0	0	0	0	0	no	no	VTQEQYELYCEMGSTFQLCK
B5MC15	369	T	1	1	0	0	1	0	0	0	0	0	0	no	no	VTQEQYELYCEMGSTFQLCK
B5MC15	471	T	102	29	45	28	43	23	18	18	0	0	0	no	no	CTDRQNSPVTSPGSSPLAQR
B5MC15	476	S	304	87	147	70	112	28	18	110	24	4	8	no	no	QNSPVTSPGSSPLAQR
B5MC15	479	T	304	87	147	70	26	39	36	190	12	1	0	no	no	QNSPVTSPGSSPLAQR
B5MC15	480	S	304	87	147	70	24	27	34	191	23	4	1	no	no	QNSPVTSPGSSPLAQR
B5MC15	483	S	304	87	147	70	35	22	45	184	18	0	0	no	no	QNSPVTSPGSSPLAQR
B5MC15	484	S	304	87	147	70	31	26	23	211	11	2	0	no	no	QNSPVTSPGSSPLAQR
B5MC15	521	S	77	20	29	28	2	3	5	26	18	11	12	no	no	GIVRSPCGSPTGSPK
B5MC15	525	S	77	20	29	28	10	6	0	29	19	8	5	no	no	GIVRSPCGSPTGSPK
B5MC15	527	T	77	20	29	28	16	5	9	44	1	2	0	no	no	GIVRSPCGSPTGSPK
B5MC15	529	S	77	20	29	28	13	7	8	28	15	4	2	no	no	GIVRSPCGSPTGSPK
B5MC15	532	S	1	1	0	0	0	0	0	1	0	0	0	no	no	SSPCMVR
B5MC15	533	S	1	1	0	0	0	0	0	1	0	0	0	no	no	SSPCMVR
B5MC15	580	S	3	3	0	0	0	0	2	0	1	0	0	no	no	HIHHVESVPSRDPPMPLEAWCPR
B5MC15	583	S	3	3	0	0	0	0	1	0	2	0	0	no	no	HIHHVESVPSRDPPMPLEAWCPR
B5MC15	614	S	26	26	0	0	0	0	0	3	10	5	8	no	no	LLGEGSPKPGITASSNVNGR
B5MC15	620	T	26	26	0	0	10	8	7	1	0	0	0	no	no	LLGEGSPKPGITASSNVNGR
B5MC15	622	S	26	26	0	0	13	10	3	0	0	0	0	no	no	LLGEGSPKPGITASSNVNGR
B5MC15	623	S	26	26	0	0	14	10	2	0	0	0	0	no	no	LLGEGSPKPGITASSNVNGR
B5MC15	634	S	3	3	0	0	0	0	0	0	0	0	3	no	no	VGSDPVLMR
B5MC15	656	S	26	25	1	0	22	3	1	0	0	0	0	no	no	VFSNGHLGSEEYDVPPRLSPPPPVTTLLPSIK
B5MC15	662	S	26	25	1	0	13	7	5	1	0	0	0	no	no	VFSNGHLGSEEYDVPPRLSPPPPVTTLLPSIK
B5MC15	665	Y	26	25	1	0	10	2	1	1	4	5	3	no	no	VFSNGHLGSEEYDVPPRLSPPPPVTTLLPSIK
B5MC15	672	S	19	18	1	0	5	0	0	3	1	3	7	no	no	VFSNGHLGSEEYDVPPRLSPPPPVTTLLPSIK
B5MC15	678	T	19	18	1	0	17	0	2	0	0	0	0	no	no	VFSNGHLGSEEYDVPPRLSPPPPVTTLLPSIK
B5MC15	679	T	19	18	1	0	15	2	2	0	0	0	0	no	no	VFSNGHLGSEEYDVPPRLSPPPPVTTLLPSIK
B5MC15	683	S	19	18	1	0	14	0	2	0	1	0	2	no	no	VFSNGHLGSEEYDVPPRLSPPPPVTTLLPSIK
B5MC15	687	T	12	12	0	0	12	0	0	0	0	0	0	no	no	CTGPLANSLSEK
B5MC15	693	S	12	12	0	0	0	0	0	0	1	5	6	no	no	CTGPLANSLSEK
B5MC15	695	S	12	12	0	0	8	3	1	0	0	0	0	no	no	CTGPLANSLSEK
B5MC15	698	T	11	11	0	0	11	0	0	0	0	0	0	no	no	TRDPVEEDDDEYK
B5MC15	709	Y	11	11	0	0	0	0	0	0	0	0	11	no	no	TRDPVEEDDDEYK
B5MC15	735	S	1	1	0	0	1	0	0	0	0	0	0	no	no	SCDNGHCMLNGTHGPSSEK
B5MC15	746	T	1	1	0	0	0	0	0	1	0	0	0	no	no	SCDNGHCMLNGTHGPSSEK
B5MC15	750	S	1	1	0	0	0	0	0	1	0	0	0	no	no	SCDNGHCMLNGTHGPSSEK
B5MC15	751	S	1	1	0	0	0	0	0	1	0	0	0	no	no	SCDNGHCMLNGTHGPSSEK
B5MC15	755	S	34	34	0	0	34	0	0	0	0	0	0	no	no	SNIPDLSIYLK
B5MC15	761	S	34	34	0	0	32	2	0	0	0	0	0	no	no	SNIPDLSIYLK
B5MC15	763	Y	34	34	0	0	0	0	0	0	0	2	32	no	no	SNIPDLSIYLK
B5MC16	20	S	9	9	0	0	0	0	0	3	1	1	4	no	no	AAGGSPAVGCTTR
B5MC16	26	T	9	9	0	0	4	1	4	0	0	0	0	no	no	AAGGSPAVGCTTR
B5MC16	27	T	9	9	0	0	4	1	3	1	0	0	0	no	no	AAGGSPAVGCTTR
B5MC17	70	S	1	1	0	0	0	0	0	0	0	0	1	no	no	NWGVQAEQQSPGPAAYTVPSLLGPR
B5MC17	76	Y	1	1	0	0	1	0	0	0	0	0	0	no	no	NWGVQAEQQSPGPAAYTVPSLLGPR
B5MC17	77	T	1	1	0	0	1	0	0	0	0	0	0	no	no	NWGVQAEQQSPGPAAYTVPSLLGPR
B5MC17	80	S	1	1	0	0	1	0	0	0	0	0	0	no	no	NWGVQAEQQSPGPAAYTVPSLLGPR
B5MC17	113	T	4	4	0	0	4	0	0	0	0	0	0	no	no	TPGPCAYQVVSPGVYK
B5MC17	119	Y	5	5	0	0	4	1	0	0	0	0	0	no	no	TPGPCAYQVVSPGVYK
B5MC17	123	S	5	5	0	0	0	0	0	1	0	3	1	no	no	TPGPCAYQVVSPGVYK
B5MC17	127	Y	5	5	0	0	2	2	0	1	0	0	0	no	no	TPGPCAYQVVSPGVYK
B5MC28	19	T	51	51	0	0	2	11	18	20	0	0	0	no	no	TEVMMNTQPMEEIGLSPRK
B5MC28	25	T	52	52	0	0	0	6	16	30	0	0	0	no	no	TEVMMNTQPMEEIGLSPRK
B5MC28	34	S	52	52	0	0	0	0	0	44	7	1	0	no	no	TEVMMNTQPMEEIGLSPRK
B5MC28	41	S	1	1	0	0	0	0	0	1	0	0	0	no	no	MNTQPMEEIGLSPRKDGLSY
B5MC28	42	Y	1	1	0	0	0	0	0	1	0	0	0	no	no	MNTQPMEEIGLSPRKDGLSY
B5MC35	84	T	126	126	0	0	6	38	31	51	0	0	0	no	no	EIGINEDQFQEACTSPLAK
B5MC35	85	S	126	126	0	0	0	1	0	49	32	37	7	no	no	EIGINEDQFQEACTSPLAK
B5MC35	90	T	7	7	0	0	0	0	7	0	0	0	0	no	no	ACTSPLAKTHTSQAILQPVLAAE
B5MC35	92	T	7	7	0	0	0	1	4	2	0	0	0	no	no	ACTSPLAKTHTSQAILQPVLAAE
B5MC35	93	S	7	7	0	0	0	0	5	2	0	0	0	no	no	ACTSPLAKTHTSQAILQPVLAAE
B5MC44	229	S	21	21	0	0	0	0	1	20	0	0	0	no	no	GSSHQVEYEILFPGCVLR
B5MC44	230	S	21	21	0	0	0	0	3	18	0	0	0	no	no	GSSHQVEYEILFPGCVLR
B5MC44	235	Y	21	21	0	0	0	0	1	20	0	0	0	no	no	GSSHQVEYEILFPGCVLR
B5MC51	113	S	5	5	0	0	0	0	0	0	0	0	5	no	no	MHISPNNR
B5MC51	189	S	1	1	0	0	0	0	0	0	0	1	0	no	no	LAPHMQNAGHPHALSTLDTK
B5MC51	190	T	1	1	0	0	0	1	0	0	0	0	0	no	no	LAPHMQNAGHPHALSTLDTK
B5MC51	193	T	1	1	0	0	1	0	0	0	0	0	0	no	no	LAPHMQNAGHPHALSTLDTK
B5MC51	209	S	319	276	12	31	73	144	63	39	0	0	0	no	no	SNSISKSPGPSSPKEPLLFSR
B5MC51	211	S	319	276	12	31	0	2	2	74	93	144	4	no	no	SNSISKSPGPSSPKEPLLFSR
B5MC51	213	S	319	276	12	31	199	54	25	40	1	0	0	no	no	SNSISKSPGPSSPKEPLLFSR
B5MC51	215	S	396	316	49	31	253	20	15	72	22	13	1	no	no	SNSISKSPGPSSPKEPLLFSR
B5MC51	219	S	407	327	49	31	252	42	34	73	6	0	0	no	no	SNSISKSPGPSSPKEPLLFSR
B5MC51	220	S	407	327	49	31	253	32	24	75	16	7	0	no	no	SNSISKSPGPSSPKEPLLFSR
B5MC51	228	S	352	274	47	31	230	43	52	27	0	0	0	no	no	SNSISKSPGPSSPKEPLLFSR
B5MC51	234	S	1	1	0	0	0	1	0	0	0	0	0	no	no	SESLRCSSSYSQQIFRPCDLIHGEVLGK
B5MC51	236	S	1	1	0	0	0	1	0	0	0	0	0	no	no	SESLRCSSSYSQQIFRPCDLIHGEVLGK
B5MC51	240	S	3	3	0	0	2	1	0	0	0	0	0	no	no	CSSSYSQQIFRPCDLIHGEVLGK
B5MC51	241	S	3	3	0	0	3	0	0	0	0	0	0	no	no	CSSSYSQQIFRPCDLIHGEVLGK
B5MC51	242	S	3	3	0	0	0	0	0	2	1	0	0	no	no	CSSSYSQQIFRPCDLIHGEVLGK
B5MC51	243	Y	3	3	0	0	0	0	1	2	0	0	0	no	no	CSSSYSQQIFRPCDLIHGEVLGK
B5MC51	244	S	3	3	0	0	1	0	0	2	0	0	0	no	no	CSSSYSQQIFRPCDLIHGEVLGK
B5MC51	624	S	2	2	0	0	0	0	0	2	0	0	0	no	no	LSTPQKK
B5MC51	625	T	2	2	0	0	0	0	0	2	0	0	0	no	no	LSTPQKK
B5MC64	85	S	5	5	0	0	0	0	0	0	0	0	5	no	no	LHIPVMVDEVVHCLSPQK
B5MC67	304	T	10	10	0	0	2	5	1	2	0	0	0	no	no	TVSSSNLFFK
B5MC67	306	S	10	10	0	0	0	0	2	5	3	0	0	no	no	TVSSSNLFFK
B5MC67	307	S	10	10	0	0	0	4	1	4	1	0	0	no	no	TVSSSNLFFK
B5MC67	308	S	10	10	0	0	3	3	3	1	0	0	0	no	no	TVSSSNLFFK
B5MC67	349	S	1	1	0	0	0	0	0	1	0	0	0	no	no	AGMVPSRSCPSITHGPR
B5MC67	351	S	27	27	0	0	1	0	1	12	8	1	4	no	no	SCPSITHGPR
B5MC67	354	S	27	27	0	0	5	3	13	6	0	0	0	no	no	SCPSITHGPR
B5MC67	356	T	27	27	0	0	6	3	13	5	0	0	0	no	no	SCPSITHGPR
B5MC67	375	S	2	2	0	0	0	0	0	1	0	0	1	no	no	AVHISIMEGLESLR
B5MC67	382	S	2	2	0	0	1	0	0	1	0	0	0	no	no	AVHISIMEGLESLR
B5MC67	394	S	49	49	0	0	1	18	6	22	2	0	0	no	no	STSHGDTFLPHVR
B5MC67	395	T	49	49	0	0	0	17	6	25	1	0	0	no	no	STSHGDTFLPHVR
B5MC67	396	S	49	49	0	0	1	2	5	26	10	5	0	no	no	STSHGDTFLPHVR
B5MC67	400	T	49	49	0	0	29	7	9	4	0	0	0	no	no	STSHGDTFLPHVR
B5MC67	407	S	2	2	0	0	1	1	0	0	0	0	0	no	no	SSRTDSNERVAVIADEAYSPADSVLPTPVAEHSLELMLLSR
B5MC67	408	S	2	2	0	0	1	1	0	0	0	0	0	no	no	SSRTDSNERVAVIADEAYSPADSVLPTPVAEHSLELMLLSR
B5MC67	410	T	2	2	0	0	1	0	1	0	0	0	0	no	no	SSRTDSNERVAVIADEAYSPADSVLPTPVAEHSLELMLLSR
B5MC67	412	S	2	2	0	0	0	0	0	1	1	0	0	no	no	SSRTDSNERVAVIADEAYSPADSVLPTPVAEHSLELMLLSR
B5MC67	424	Y	3	2	1	0	1	1	1	0	0	0	0	no	no	SSRTDSNERVAVIADEAYSPADSVLPTPVAEHSLELMLLSR
B5MC67	425	S	3	2	1	0	1	2	0	0	0	0	0	no	no	SSRTDSNERVAVIADEAYSPADSVLPTPVAEHSLELMLLSR
B5MC67	429	S	3	2	1	0	2	0	0	0	1	0	0	no	no	SSRTDSNERVAVIADEAYSPADSVLPTPVAEHSLELMLLSR
B5MC67	433	T	3	2	1	0	2	0	0	0	1	0	0	no	no	SSRTDSNERVAVIADEAYSPADSVLPTPVAEHSLELMLLSR
B5MC67	439	S	3	2	1	0	1	1	1	0	0	0	0	no	no	SSRTDSNERVAVIADEAYSPADSVLPTPVAEHSLELMLLSR
B5MC67	446	S	3	2	1	0	1	2	0	0	0	0	0	no	no	SSRTDSNERVAVIADEAYSPADSVLPTPVAEHSLELMLLSR
B5MC67	453	T	1	1	0	0	0	0	0	1	0	0	0	no	no	QINGATCSIEEEKESEASTPTATEVEALGGELR
B5MC67	455	S	1	1	0	0	0	0	1	0	0	0	0	no	no	QINGATCSIEEEKESEASTPTATEVEALGGELR
B5MC67	462	S	6	6	0	0	2	3	0	0	1	0	0	no	no	ESEASTPTATEVEALGGELR
B5MC67	465	S	6	6	0	0	2	3	1	0	0	0	0	no	no	ESEASTPTATEVEALGGELR
B5MC67	466	T	6	6	0	0	0	0	1	2	3	0	0	no	no	ESEASTPTATEVEALGGELR
B5MC67	468	T	6	6	0	0	1	3	2	0	0	0	0	no	no	ESEASTPTATEVEALGGELR
B5MC67	470	T	6	6	0	0	0	5	0	1	0	0	0	no	no	ESEASTPTATEVEALGGELR
B5MC74	348	T	14	14	0	0	0	0	1	13	0	0	0	no	no	TSYPIYSSIEAAELAER
B5MC74	349	S	14	14	0	0	0	0	0	14	0	0	0	no	no	TSYPIYSSIEAAELAER
B5MC74	350	Y	14	14	0	0	0	2	2	10	0	0	0	no	no	TSYPIYSSIEAAELAER
B5MC74	353	Y	14	14	0	0	12	1	1	0	0	0	0	no	no	TSYPIYSSIEAAELAER
B5MC74	354	S	14	14	0	0	12	1	1	0	0	0	0	no	no	TSYPIYSSIEAAELAER
B5MC74	355	S	14	14	0	0	12	1	1	0	0	0	0	no	no	TSYPIYSSIEAAELAER
B5MC79	20	S	9	9	0	0	0	0	0	3	1	1	4	no	no	AAGGSPAVGCTTR
B5MC79	26	T	9	9	0	0	4	1	4	0	0	0	0	no	no	AAGGSPAVGCTTR
B5MC79	27	T	9	9	0	0	4	1	3	1	0	0	0	no	no	AAGGSPAVGCTTR
B5MC82	29	S	265	265	0	0	0	0	0	0	0	0	265	no	no	LCAAAASILGKPADR
B5MC86	99	T	12	12	0	0	3	6	3	0	0	0	0	no	no	EWTFVIENESPSGR
B5MC86	106	S	12	12	0	0	0	0	0	7	3	1	1	no	no	EWTFVIENESPSGR
B5MC86	108	S	12	12	0	0	2	0	5	5	0	0	0	no	no	EWTFVIENESPSGR
B5MC86	165	T	566	90	464	12	97	93	126	250	0	0	0	no	no	ATDEDMQSLASLMSMK
B5MC86	171	S	566	90	464	12	1	1	1	248	179	94	42	no	no	ATDEDMQSLASLMSMK
B5MC86	174	S	565	89	464	12	35	11	16	234	165	81	23	no	no	ATDEDMQSLASLMSMK
B5MC86	177	S	565	89	464	12	77	151	140	193	3	1	0	no	no	ATDEDMQSLASLMSMK
B5MC86	229	T	98	98	0	0	34	36	28	0	0	0	0	no	no	DLATVNSNPFDDPDAAELNPFGDPDSEEPITETASPR
B5MC86	232	S	98	98	0	0	34	30	32	2	0	0	0	no	no	DLATVNSNPFDDPDAAELNPFGDPDSEEPITETASPR
B5MC86	251	S	100	100	0	0	38	32	25	5	0	0	0	no	no	DLATVNSNPFDDPDAAELNPFGDPDSEEPITETASPR
B5MC86	256	T	100	100	0	0	42	24	20	13	1	0	0	no	no	DLATVNSNPFDDPDAAELNPFGDPDSEEPITETASPR
B5MC86	258	T	100	100	0	0	35	13	16	34	2	0	0	no	no	DLATVNSNPFDDPDAAELNPFGDPDSEEPITETASPR
B5MC86	260	S	100	100	0	0	0	1	4	48	36	10	1	no	no	DLATVNSNPFDDPDAAELNPFGDPDSEEPITETASPR
B5MC86	264	T	64	61	3	0	49	6	3	6	0	0	0	no	no	KTEDSFYNNSYNPFK
B5MC86	267	S	64	61	3	0	23	2	5	15	3	7	9	no	no	KTEDSFYNNSYNPFK
B5MC86	269	Y	64	61	3	0	24	14	5	18	2	1	0	no	no	KTEDSFYNNSYNPFK
B5MC86	272	S	64	61	3	0	20	10	7	11	8	7	1	no	no	KTEDSFYNNSYNPFK
B5MC86	273	Y	64	61	3	0	24	18	11	10	0	1	0	no	no	KTEDSFYNNSYNPFK
B5MC86	281	T	1179	1178	1	0	226	69	864	20	0	0	0	no	no	EVQTPQYLNPFDEPEAFVTIKDSPPQSTK
B5MC86	284	Y	1181	1180	1	0	209	51	869	52	0	0	0	no	no	EVQTPQYLNPFDEPEAFVTIKDSPPQSTK
B5MC86	296	T	1183	1182	1	0	119	54	646	363	0	1	0	no	no	EVQTPQYLNPFDEPEAFVTIKDSPPQSTK
B5MC86	300	S	1184	1183	1	0	0	1	249	758	68	77	31	no	no	EVQTPQYLNPFDEPEAFVTIKDSPPQSTK
B5MC86	304	S	1184	1183	1	0	153	84	891	56	0	0	0	no	no	EVQTPQYLNPFDEPEAFVTIKDSPPQSTK
B5MC86	305	T	1184	1183	1	0	127	86	892	79	0	0	0	no	no	EVQTPQYLNPFDEPEAFVTIKDSPPQSTK
B5MC96	3	S	172	172	0	0	0	0	0	3	21	59	89	no	no	MQSPAVLVTSR
B5MC96	9	T	172	172	0	0	118	47	5	2	0	0	0	no	no	MQSPAVLVTSR
B5MC96	10	S	172	172	0	0	112	50	8	2	0	0	0	no	no	MQSPAVLVTSR
B5MC96	18	T	1	1	0	0	0	0	0	1	0	0	0	no	no	LQNAHTGLDLTVPQHQEVR
B5MC96	23	T	1	1	0	0	0	0	0	1	0	0	0	no	no	LQNAHTGLDLTVPQHQEVR
B5MCA1	84	T	126	126	0	0	6	38	31	51	0	0	0	no	no	EIGINEDQFQEACTSPLAK
B5MCA1	85	S	126	126	0	0	0	1	0	49	32	37	7	no	no	EIGINEDQFQEACTSPLAK
B5MCA1	90	T	7	7	0	0	0	0	7	0	0	0	0	no	no	ACTSPLAKTHTSQAILQPVLAAE
B5MCA1	92	T	7	7	0	0	0	1	4	2	0	0	0	no	no	ACTSPLAKTHTSQAILQPVLAAE
B5MCA1	93	S	7	7	0	0	0	0	5	2	0	0	0	no	no	ACTSPLAKTHTSQAILQPVLAAE
B5MCA1	224	S	6	6	0	0	0	0	0	0	0	3	3	no	no	IPGLEHASIEGPIANLSVLGTEELR
B5MCA1	233	S	6	6	0	0	4	2	0	0	0	0	0	no	no	IPGLEHASIEGPIANLSVLGTEELR
B5MCA1	237	T	6	6	0	0	4	2	0	0	0	0	0	no	no	IPGLEHASIEGPIANLSVLGTEELR
B5MCB3	116	S	5	5	0	0	2	3	0	0	0	0	0	no	no	SDSFSHNNPVR
B5MCB3	118	S	5	5	0	0	0	0	0	0	1	4	0	no	no	SDSFSHNNPVR
B5MCB3	120	S	5	5	0	0	0	4	1	0	0	0	0	no	no	SDSFSHNNPVR
B5MCB3	371	S	5	1	4	0	2	1	1	1	0	0	0	no	no	NSDSQSVSSNTDADTTQEK
B5MCB3	373	S	5	1	4	0	2	0	2	1	0	0	0	no	no	NSDSQSVSSNTDADTTQEK
B5MCB3	375	S	5	1	4	0	1	0	0	4	0	0	0	no	no	NSDSQSVSSNTDADTTQEK
B5MCB3	377	S	5	1	4	0	0	1	0	4	0	0	0	no	no	NSDSQSVSSNTDADTTQEK
B5MCB3	378	S	5	1	4	0	0	2	0	3	0	0	0	no	no	NSDSQSVSSNTDADTTQEK
B5MCB3	380	T	5	1	4	0	1	0	1	3	0	0	0	no	no	NSDSQSVSSNTDADTTQEK
B5MCB3	384	T	5	1	4	0	4	0	1	0	0	0	0	no	no	NSDSQSVSSNTDADTTQEK
B5MCB3	385	T	5	1	4	0	4	0	1	0	0	0	0	no	no	NSDSQSVSSNTDADTTQEK
B5MCB4	25	S	22	22	0	0	0	0	0	0	0	0	22	no	no	SEDQDLQGLK
B5MCB4	61	S	21	21	0	0	1	6	12	2	0	0	0	no	no	HEPVQPSAHHSAEPAEAGKAETSEGSGSAPAVPEASASPK
B5MCB4	65	S	21	21	0	0	1	10	8	2	0	0	0	no	no	HEPVQPSAHHSAEPAEAGKAETSEGSGSAPAVPEASASPK
B5MCB4	76	T	2057	2047	10	0	705	225	1091	36	0	0	0	no	no	AETSEGSGSAPAVPEASASPK
B5MCB4	77	S	2057	2047	10	0	709	204	1112	32	0	0	0	no	no	AETSEGSGSAPAVPEASASPK
B5MCB4	80	S	2057	2047	10	0	709	216	1100	31	1	0	0	no	no	AETSEGSGSAPAVPEASASPK
B5MCB4	82	S	2057	2047	10	0	707	205	1082	61	2	0	0	no	no	AETSEGSGSAPAVPEASASPK
B5MCB4	90	S	2057	2047	10	0	387	308	555	760	31	16	0	no	no	AETSEGSGSAPAVPEASASPK
B5MCB4	92	S	2057	2047	10	0	11	55	135	1273	179	207	197	no	no	AETSEGSGSAPAVPEASASPK
B5MCB4	98	S	2	2	0	0	0	0	0	2	0	0	0	no	no	SIIRDRGPMYDDPTLPEGWTR
B5MCB4	107	Y	2	2	0	0	0	0	0	2	0	0	0	no	no	SIIRDRGPMYDDPTLPEGWTR
B5MCB4	111	T	2	2	0	0	0	0	2	0	0	0	0	no	no	SIIRDRGPMYDDPTLPEGWTR
B5MCB4	117	T	2	2	0	0	0	0	2	0	0	0	0	no	no	SIIRDRGPMYDDPTLPEGWTR
B5MCB4	128	S	1	1	0	0	0	0	0	1	0	0	0	no	no	SAGKYDVYLINPQGK
B5MCB4	132	Y	1	1	0	0	0	0	0	1	0	0	0	no	no	SAGKYDVYLINPQGK
B5MCB4	135	Y	1	1	0	0	1	0	0	0	0	0	0	no	no	SAGKYDVYLINPQGK
B5MCC0	162	S	1	1	0	0	0	0	0	1	0	0	0	no	no	FRLNSEGKLEQTVSMATTTQPMTQHLHVTYK
B5MCC0	169	T	1	1	0	0	0	0	1	0	0	0	0	no	no	FRLNSEGKLEQTVSMATTTQPMTQHLHVTYK
B5MCC0	171	S	1	1	0	0	0	1	0	0	0	0	0	no	no	FRLNSEGKLEQTVSMATTTQPMTQHLHVTYK
B5MCC0	174	T	1	1	0	0	0	1	0	0	0	0	0	no	no	FRLNSEGKLEQTVSMATTTQPMTQHLHVTYK
B5MCC0	175	T	1	1	0	0	0	1	0	0	0	0	0	no	no	FRLNSEGKLEQTVSMATTTQPMTQHLHVTYK
B5MCC0	176	T	1	1	0	0	0	1	0	0	0	0	0	no	no	FRLNSEGKLEQTVSMATTTQPMTQHLHVTYK
B5MCC0	180	T	1	1	0	0	0	1	0	0	0	0	0	no	no	FRLNSEGKLEQTVSMATTTQPMTQHLHVTYK
B5MCC0	186	T	1	1	0	0	0	1	0	0	0	0	0	no	no	FRLNSEGKLEQTVSMATTTQPMTQHLHVTYK
B5MCC0	187	Y	1	1	0	0	0	1	0	0	0	0	0	no	no	FRLNSEGKLEQTVSMATTTQPMTQHLHVTYK
B5MCC4	56	T	1	1	0	0	0	0	0	0	1	0	0	no	no	IRPLTPVSDSGDVTTTVHMDAATPELPK
B5MCC4	59	S	1	1	0	0	0	1	0	0	0	0	0	no	no	IRPLTPVSDSGDVTTTVHMDAATPELPK
B5MCC4	61	S	1	1	0	0	0	1	0	0	0	0	0	no	no	IRPLTPVSDSGDVTTTVHMDAATPELPK
B5MCC4	65	T	1	1	0	0	1	0	0	0	0	0	0	no	no	IRPLTPVSDSGDVTTTVHMDAATPELPK
B5MCC4	66	T	1	1	0	0	1	0	0	0	0	0	0	no	no	IRPLTPVSDSGDVTTTVHMDAATPELPK
B5MCC4	67	T	1	1	0	0	1	0	0	0	0	0	0	no	no	IRPLTPVSDSGDVTTTVHMDAATPELPK
B5MCC4	74	T	1	1	0	0	1	0	0	0	0	0	0	no	no	IRPLTPVSDSGDVTTTVHMDAATPELPK
B5MCC4	83	S	1	0	1	0	1	0	0	0	0	0	0	no	no	DFHSLSTLCITPPQSPDLVEPSTR
B5MCC4	85	S	1	0	1	0	1	0	0	0	0	0	0	no	no	DFHSLSTLCITPPQSPDLVEPSTR
B5MCC4	86	T	1	0	1	0	1	0	0	0	0	0	0	no	no	DFHSLSTLCITPPQSPDLVEPSTR
B5MCC4	90	T	1	0	1	0	0	0	0	0	0	1	0	no	no	DFHSLSTLCITPPQSPDLVEPSTR
B5MCC4	94	S	1	0	1	0	0	0	0	0	0	1	0	no	no	DFHSLSTLCITPPQSPDLVEPSTR
B5MCC4	101	S	1	0	1	0	0	1	0	0	0	0	0	no	no	DFHSLSTLCITPPQSPDLVEPSTR
B5MCC4	102	T	1	0	1	0	0	1	0	0	0	0	0	no	no	DFHSLSTLCITPPQSPDLVEPSTR
B5MCC4	104	T	43	43	0	0	41	2	0	0	0	0	0	no	no	TPVSPQVTDSK
B5MCC4	107	S	43	43	0	0	0	0	0	0	0	3	40	no	no	TPVSPQVTDSK
B5MCC4	111	T	43	43	0	0	43	0	0	0	0	0	0	no	no	TPVSPQVTDSK
B5MCC4	113	S	43	43	0	0	43	0	0	0	0	0	0	no	no	TPVSPQVTDSK
B5MCC5	32	S	1	1	0	0	0	0	1	0	0	0	0	no	no	SKDSGLPSQGLSFK
B5MCC5	35	S	1	1	0	0	0	0	0	1	0	0	0	no	no	SKDSGLPSQGLSFK
B5MCC5	39	S	1	1	0	0	0	0	1	0	0	0	0	no	no	SKDSGLPSQGLSFK
B5MCC5	43	S	1	1	0	0	0	0	1	0	0	0	0	no	no	SKDSGLPSQGLSFK
B5MCD5	87	S	4	4	0	0	0	0	3	1	0	0	0	no	no	FPHSSPMVK
B5MCD5	88	S	4	4	0	0	0	0	0	1	3	0	0	no	no	FPHSSPMVK
B5MCD5	412	S	3	3	0	0	0	0	0	3	0	0	0	no	no	ANSVTVDGQGLQVTPVPGTHPLLVFVNPK
B5MCD5	414	T	3	3	0	0	0	0	1	2	0	0	0	no	no	ANSVTVDGQGLQVTPVPGTHPLLVFVNPK
B5MCD5	423	T	3	3	0	0	1	0	2	0	0	0	0	no	no	ANSVTVDGQGLQVTPVPGTHPLLVFVNPK
B5MCD5	428	T	3	3	0	0	1	0	1	1	0	0	0	no	no	ANSVTVDGQGLQVTPVPGTHPLLVFVNPK
B5MCD9	6	S	3	0	3	0	0	0	2	1	0	0	0	no	no	ASVGKISVSSDSVSTLNSEDFVLVSR
B5MCD9	11	S	23	19	4	0	12	3	3	5	0	0	0	no	no	ISVSSDSVSTLNSEDFVLVSR
B5MCD9	13	S	23	19	4	0	9	5	3	6	0	0	0	no	no	ISVSSDSVSTLNSEDFVLVSR
B5MCD9	14	S	23	19	4	0	8	2	1	6	3	3	0	no	no	ISVSSDSVSTLNSEDFVLVSR
B5MCD9	16	S	23	19	4	0	5	7	5	5	1	0	0	no	no	ISVSSDSVSTLNSEDFVLVSR
B5MCD9	18	S	23	19	4	0	9	4	3	6	1	0	0	no	no	ISVSSDSVSTLNSEDFVLVSR
B5MCD9	19	T	23	19	4	0	8	4	5	5	1	0	0	no	no	ISVSSDSVSTLNSEDFVLVSR
B5MCD9	22	S	23	19	4	0	11	7	3	1	0	0	1	no	no	ISVSSDSVSTLNSEDFVLVSR
B5MCD9	29	S	29	25	4	0	16	6	7	0	0	0	0	no	no	ISVSSDSVSTLNSEDFVLVSR
B5MCD9	35	T	259	259	0	0	176	42	37	4	0	0	0	no	no	QGDETPSTNNGSDDEKTGLK
B5MCD9	37	S	259	259	0	0	111	36	58	54	0	0	0	no	no	QGDETPSTNNGSDDEKTGLK
B5MCD9	38	T	259	259	0	0	65	35	66	88	5	0	0	no	no	QGDETPSTNNGSDDEKTGLK
B5MCD9	42	S	259	259	0	0	0	4	6	137	41	31	40	no	no	QGDETPSTNNGSDDEKTGLK
B5MCD9	47	T	156	156	0	0	105	23	18	9	1	0	0	no	no	QGDETPSTNNGSDDEKTGLK
B5MCD9	56	S	17	17	0	0	1	1	0	2	0	0	13	no	no	IVGNGSEQQLQK
B5MCE2	102	T	3	3	0	0	3	0	0	0	0	0	0	no	no	ILTTSEDSNAQEIK
B5MCE2	103	T	3	3	0	0	3	0	0	0	0	0	0	no	no	ILTTSEDSNAQEIK
B5MCE2	104	S	3	3	0	0	0	0	0	0	0	0	3	no	no	ILTTSEDSNAQEIK
B5MCE2	107	S	3	3	0	0	3	0	0	0	0	0	0	no	no	ILTTSEDSNAQEIK
B5MCE7	8	S	2	2	0	0	2	0	0	0	0	0	0	no	no	DANSVTSSLRK
B5MCE7	10	T	2	2	0	0	2	0	0	0	0	0	0	no	no	DANSVTSSLRK
B5MCE7	11	S	2	2	0	0	0	2	0	0	0	0	0	no	no	DANSVTSSLRK
B5MCE7	12	S	2	2	0	0	0	0	0	0	0	2	0	no	no	DANSVTSSLRK
B5MCE7	32	S	1	1	0	0	0	0	0	0	0	0	1	no	no	LLELFPVNRQSVDHFAK
B5MCE7	218	S	2456	291	2165	0	0	8	12	150	72	34	2180	no	no	FVEWLQNAEEESESEGEEN
B5MCE7	220	S	2444	279	2165	0	3	34	72	150	12	8	2165	no	no	FVEWLQNAEEESESEGEEN
B5MCF1	40	S	12	12	0	0	0	1	2	9	0	0	0	no	no	SEVPVGLEPISPLDLR
B5MCF1	50	S	12	12	0	0	0	0	0	9	2	1	0	no	no	SEVPVGLEPISPLDLR
B5MCF1	208	Y	5	5	0	0	2	1	1	1	0	0	0	no	no	LWYTAAHHTSLDQSSPPLSGTSPSYK
B5MCF1	209	T	5	5	0	0	1	0	1	3	0	0	0	no	no	LWYTAAHHTSLDQSSPPLSGTSPSYK
B5MCF1	214	T	5	5	0	0	0	3	2	0	0	0	0	no	no	LWYTAAHHTSLDQSSPPLSGTSPSYK
B5MCF1	215	S	5	5	0	0	0	0	0	5	0	0	0	no	no	LWYTAAHHTSLDQSSPPLSGTSPSYK
B5MCF1	219	S	5	5	0	0	0	1	4	0	0	0	0	no	no	LWYTAAHHTSLDQSSPPLSGTSPSYK
B5MCF1	220	S	5	5	0	0	0	2	3	0	0	0	0	no	no	LWYTAAHHTSLDQSSPPLSGTSPSYK
B5MCF1	224	S	5	5	0	0	5	0	0	0	0	0	0	no	no	LWYTAAHHTSLDQSSPPLSGTSPSYK
B5MCF1	226	T	5	5	0	0	5	0	0	0	0	0	0	no	no	LWYTAAHHTSLDQSSPPLSGTSPSYK
B5MCF1	227	S	5	5	0	0	5	0	0	0	0	0	0	no	no	LWYTAAHHTSLDQSSPPLSGTSPSYK
B5MCF1	229	S	5	5	0	0	5	0	0	0	0	0	0	no	no	LWYTAAHHTSLDQSSPPLSGTSPSYK
B5MCF1	230	Y	5	5	0	0	5	0	0	0	0	0	0	no	no	LWYTAAHHTSLDQSSPPLSGTSPSYK
B5MCF1	409	S	16	16	0	0	0	0	0	11	2	3	0	no	no	LLVAGGVPLHPQSPLATK
B5MCF1	413	T	16	16	0	0	0	3	2	11	0	0	0	no	no	LLVAGGVPLHPQSPLATK
B5MCF1	436	T	56	56	0	0	18	21	6	11	0	0	0	no	no	TQSAPLPQSTLAQLVIQQQHQQFLEK
B5MCF1	438	S	56	56	0	0	0	0	0	24	22	7	3	no	no	TQSAPLPQSTLAQLVIQQQHQQFLEK
B5MCF1	444	S	56	56	0	0	12	20	19	5	0	0	0	no	no	TQSAPLPQSTLAQLVIQQQHQQFLEK
B5MCF1	445	T	56	56	0	0	12	21	19	4	0	0	0	no	no	TQSAPLPQSTLAQLVIQQQHQQFLEK
B5MCF9	247	T	3	3	0	0	0	1	2	0	0	0	0	no	no	AGEGTYALDSESCMEK
B5MCF9	248	Y	3	3	0	0	0	0	0	3	0	0	0	no	no	AGEGTYALDSESCMEK
B5MCF9	252	S	3	3	0	0	0	0	2	1	0	0	0	no	no	AGEGTYALDSESCMEK
B5MCF9	254	S	3	3	0	0	0	0	2	1	0	0	0	no	no	AGEGTYALDSESCMEK
B5MCF9	274	T	7	7	0	0	5	1	1	0	0	0	0	no	no	VVVPATEEEAEVDEFPTDGEMSAQEEDR
B5MCF9	285	T	7	7	0	0	1	1	0	5	0	0	0	no	no	VVVPATEEEAEVDEFPTDGEMSAQEEDR
B5MCF9	290	S	7	7	0	0	0	0	0	5	1	1	0	no	no	VVVPATEEEAEVDEFPTDGEMSAQEEDR
B5MCF9	440	S	17	7	10	0	0	0	0	2	0	0	15	no	no	GEDPGNLNESEEEEEEDDNNEGDGDEEGENEEEEEDAEAGSEK
B5MCF9	471	S	16	6	10	0	4	0	0	2	0	0	10	no	no	GEDPGNLNESEEEEEEDDNNEGDGDEEGENEEEEEDAEAGSEK
B5MCF9	498	T	1	1	0	0	0	0	0	0	0	0	1	no	no	VMAGTLKLEDK
B5MCG9	35	T	2	2	0	0	1	0	0	1	0	0	0	no	no	TPSKEEIEKECEDTSLR
B5MCG9	37	S	2	2	0	0	0	0	0	1	0	0	1	no	no	TPSKEEIEKECEDTSLR
B5MCG9	48	T	2	2	0	0	1	0	1	0	0	0	0	no	no	TPSKEEIEKECEDTSLR
B5MCG9	49	S	2	2	0	0	1	0	0	1	0	0	0	no	no	TPSKEEIEKECEDTSLR
B5MCG9	79	S	4	4	0	0	3	1	0	0	0	0	0	no	no	SLAVCEESSTPFADGPLETQDIIQLHISCPSDKEEEK
B5MCG9	86	S	4	4	0	0	2	1	1	0	0	0	0	no	no	SLAVCEESSTPFADGPLETQDIIQLHISCPSDKEEEK
B5MCG9	87	S	4	4	0	0	3	0	1	0	0	0	0	no	no	SLAVCEESSTPFADGPLETQDIIQLHISCPSDKEEEK
B5MCG9	88	T	4	4	0	0	3	0	1	0	0	0	0	no	no	SLAVCEESSTPFADGPLETQDIIQLHISCPSDKEEEK
B5MCG9	97	T	4	4	0	0	0	2	0	2	0	0	0	no	no	SLAVCEESSTPFADGPLETQDIIQLHISCPSDKEEEK
B5MCG9	106	S	4	4	0	0	0	1	1	1	0	1	0	no	no	SLAVCEESSTPFADGPLETQDIIQLHISCPSDKEEEK
B5MCG9	109	S	4	4	0	0	1	0	1	1	1	0	0	no	no	SLAVCEESSTPFADGPLETQDIIQLHISCPSDKEEEK
B5MCG9	139	S	55	1	54	0	0	1	2	39	13	0	0	no	no	MLSRDSSQEYTDSTGIDLHEFLVNTLK
B5MCG9	142	S	270	215	55	0	105	59	43	58	5	0	0	no	no	DSSQEYTDSTGIDLHEFLVNTLK
B5MCG9	143	S	270	215	55	0	3	6	28	89	41	74	29	no	no	DSSQEYTDSTGIDLHEFLVNTLK
B5MCG9	146	Y	270	215	55	0	140	28	38	56	8	0	0	no	no	DSSQEYTDSTGIDLHEFLVNTLK
B5MCG9	147	T	270	215	55	0	163	43	34	30	0	0	0	no	no	DSSQEYTDSTGIDLHEFLVNTLK
B5MCG9	149	S	270	215	55	0	165	44	36	25	0	0	0	no	no	DSSQEYTDSTGIDLHEFLVNTLK
B5MCG9	150	T	270	215	55	0	175	35	36	24	0	0	0	no	no	DSSQEYTDSTGIDLHEFLVNTLK
B5MCG9	161	T	270	215	55	0	189	44	34	3	0	0	0	no	no	DSSQEYTDSTGIDLHEFLVNTLK
B5MCG9	263	S	1	1	0	0	0	0	0	1	0	0	0	no	no	RDDASMDRDDNQTGQNGYLNDIR
B5MCG9	271	T	1	1	0	0	0	0	0	1	0	0	0	no	no	RDDASMDRDDNQTGQNGYLNDIR
B5MCG9	276	Y	1	1	0	0	0	1	0	0	0	0	0	no	no	RDDASMDRDDNQTGQNGYLNDIR
B5MCG9	308	T	1	1	0	0	1	0	0	0	0	0	0	no	no	TSSSRQSSTDSELK
B5MCG9	309	S	1	1	0	0	1	0	0	0	0	0	0	no	no	TSSSRQSSTDSELK
B5MCG9	310	S	1	1	0	0	1	0	0	0	0	0	0	no	no	TSSSRQSSTDSELK
B5MCG9	311	S	1	1	0	0	1	0	0	0	0	0	0	no	no	TSSSRQSSTDSELK
B5MCG9	314	S	5	5	0	0	1	1	2	0	1	0	0	no	no	QSSTDSELK
B5MCG9	315	S	5	5	0	0	0	0	1	0	3	1	0	no	no	QSSTDSELK
B5MCG9	316	T	5	5	0	0	1	3	1	0	0	0	0	no	no	QSSTDSELK
B5MCG9	318	S	5	5	0	0	5	0	0	0	0	0	0	no	no	QSSTDSELK
B5MCG9	322	S	10	10	0	0	7	1	0	0	1	0	1	no	no	SLEPRPWSSTDSDGSVR
B5MCG9	329	S	10	10	0	0	3	2	1	4	0	0	0	no	no	SLEPRPWSSTDSDGSVR
B5MCG9	330	S	10	10	0	0	1	1	0	5	3	0	0	no	no	SLEPRPWSSTDSDGSVR
B5MCG9	331	T	10	10	0	0	1	5	2	2	0	0	0	no	no	SLEPRPWSSTDSDGSVR
B5MCG9	333	S	10	10	0	0	2	6	1	1	0	0	0	no	no	SLEPRPWSSTDSDGSVR
B5MCG9	336	S	10	10	0	0	4	6	0	0	0	0	0	no	no	SLEPRPWSSTDSDGSVR
B5MCG9	348	S	658	653	5	0	152	175	144	180	7	0	0	no	no	ASSFSGISILTR
B5MCG9	349	S	658	653	5	0	4	5	13	402	69	95	70	no	no	ASSFSGISILTR
B5MCG9	351	S	658	653	5	0	212	120	275	51	0	0	0	no	no	ASSFSGISILTR
B5MCG9	354	S	658	653	5	0	219	108	323	8	0	0	0	no	no	ASSFSGISILTR
B5MCG9	357	T	658	653	5	0	212	92	333	21	0	0	0	no	no	ASSFSGISILTR
B5MCG9	361	S	37	33	4	0	3	0	0	6	2	8	18	no	no	GDSIGSSK
B5MCG9	364	S	37	33	4	0	25	7	3	2	0	0	0	no	no	GDSIGSSK
B5MCG9	365	S	37	33	4	0	26	5	5	1	0	0	0	no	no	GDSIGSSK
B5MCG9	480	S	3	3	0	0	0	0	0	3	0	0	0	no	no	SLSRQGSTEAADPSAALF
B5MCG9	482	S	3	3	0	0	0	1	1	1	0	0	0	no	no	SLSRQGSTEAADPSAALF
B5MCG9	486	S	7	7	0	0	0	0	0	7	0	0	0	no	no	QGSTEAADPSAALFQTPL
B5MCG9	487	T	7	7	0	0	0	1	1	5	0	0	0	no	no	QGSTEAADPSAALFQTPL
B5MCG9	493	S	7	7	0	0	1	1	5	0	0	0	0	no	no	QGSTEAADPSAALFQTPL
B5MCG9	499	T	4	4	0	0	0	1	3	0	0	0	0	no	no	QGSTEAADPSAALFQTPL
B5MCG9	503	S	1	1	0	0	0	1	0	0	0	0	0	no	no	QGSTEAADPSAALFQTPLISQHPQQTSF
B5MCG9	509	T	1	1	0	0	0	1	0	0	0	0	0	no	no	QGSTEAADPSAALFQTPLISQHPQQTSF
B5MCG9	510	S	1	1	0	0	0	1	0	0	0	0	0	no	no	QGSTEAADPSAALFQTPLISQHPQQTSF
B5MCG9	887	S	738	738	0	0	94	104	126	401	8	5	0	no	no	SASTDLGTADVVLGR
B5MCG9	889	S	738	738	0	0	1	19	61	541	42	61	13	no	no	SASTDLGTADVVLGR
B5MCG9	890	T	738	738	0	0	57	138	261	278	4	0	0	no	no	SASTDLGTADVVLGR
B5MCG9	894	T	738	738	0	0	164	79	355	140	0	0	0	no	no	SASTDLGTADVVLGR
B5MCH3	253	T	1	1	0	0	0	1	0	0	0	0	0	no	no	NITHTPSTK
B5MCH3	255	T	1	1	0	0	0	0	1	0	0	0	0	no	no	NITHTPSTK
B5MCH3	257	S	1	1	0	0	0	0	0	1	0	0	0	no	no	NITHTPSTK
B5MCH3	258	T	1	1	0	0	0	0	0	1	0	0	0	no	no	NITHTPSTK
B5MCH3	448	T	4	4	0	0	0	2	1	1	0	0	0	no	no	VTDSLDTLSEISSNK
B5MCH3	450	S	4	4	0	0	0	0	0	3	1	0	0	no	no	VTDSLDTLSEISSNK
B5MCH3	453	T	4	4	0	0	0	2	2	0	0	0	0	no	no	VTDSLDTLSEISSNK
B5MCH3	455	S	4	4	0	0	1	2	1	0	0	0	0	no	no	VTDSLDTLSEISSNK
B5MCH3	458	S	4	4	0	0	0	3	1	0	0	0	0	no	no	VTDSLDTLSEISSNK
B5MCH3	459	S	4	4	0	0	0	3	1	0	0	0	0	no	no	VTDSLDTLSEISSNK
B5MCH3	472	S	33	33	0	0	19	6	2	1	1	3	1	no	no	SFSTTSASSQK
B5MCH3	474	S	33	33	0	0	6	1	0	4	8	7	7	no	no	SFSTTSASSQK
B5MCH3	475	T	33	33	0	0	17	7	4	5	0	0	0	no	no	SFSTTSASSQK
B5MCH3	476	T	33	33	0	0	23	6	2	2	0	0	0	no	no	SFSTTSASSQK
B5MCH3	477	S	33	33	0	0	27	4	2	0	0	0	0	no	no	SFSTTSASSQK
B5MCH3	479	S	33	33	0	0	28	5	0	0	0	0	0	no	no	SFSTTSASSQK
B5MCH3	480	S	33	33	0	0	28	5	0	0	0	0	0	no	no	SFSTTSASSQK
B5MCH3	500	S	126	126	0	0	21	15	13	44	27	6	0	no	no	SWSSTPTAGGIEGSVK
B5MCH3	502	S	126	126	0	0	15	40	17	31	16	2	5	no	no	SWSSTPTAGGIEGSVK
B5MCH3	503	S	126	126	0	0	31	55	35	5	0	0	0	no	no	SWSSTPTAGGIEGSVK
B5MCH3	504	T	126	126	0	0	29	50	43	3	0	1	0	no	no	SWSSTPTAGGIEGSVK
B5MCH3	506	T	126	126	0	0	22	57	47	0	0	0	0	no	no	SWSSTPTAGGIEGSVK
B5MCH3	513	S	126	126	0	0	14	46	66	0	0	0	0	no	no	SWSSTPTAGGIEGSVK
B5MCH7	126	S	2	2	0	0	2	0	0	0	0	0	0	no	no	DANSVTSSLRK
B5MCH7	128	T	2	2	0	0	2	0	0	0	0	0	0	no	no	DANSVTSSLRK
B5MCH7	129	S	2	2	0	0	0	2	0	0	0	0	0	no	no	DANSVTSSLRK
B5MCH7	130	S	2	2	0	0	0	0	0	0	0	2	0	no	no	DANSVTSSLRK
B5MCH7	150	S	1	1	0	0	0	0	0	0	0	0	1	no	no	LLELFPVNRQSVDHFAK
B5MCH7	336	S	2456	291	2165	0	0	8	12	150	72	34	2180	no	no	FVEWLQNAEEESESEGEEN
B5MCH7	338	S	2444	279	2165	0	3	34	72	150	12	8	2165	no	no	FVEWLQNAEEESESEGEEN
B5MCI0	119	T	1	1	0	0	0	0	0	0	0	0	1	no	no	AAEDAGTPVAHPPAFSTR
B5MCI0	128	S	1	1	0	0	1	0	0	0	0	0	0	no	no	AAEDAGTPVAHPPAFSTR
B5MCI0	129	T	1	1	0	0	1	0	0	0	0	0	0	no	no	AAEDAGTPVAHPPAFSTR
B5MCI0	140	S	26	26	0	0	0	6	10	10	0	0	0	no	no	STSLMEAEPAEPLAAAVEAANGAEQTR
B5MCI0	141	T	26	26	0	0	0	0	4	22	0	0	0	no	no	STSLMEAEPAEPLAAAVEAANGAEQTR
B5MCI0	142	S	26	26	0	0	0	0	1	23	2	0	0	no	no	STSLMEAEPAEPLAAAVEAANGAEQTR
B5MCI0	165	T	26	26	0	0	25	1	0	0	0	0	0	no	no	STSLMEAEPAEPLAAAVEAANGAEQTR
B5MCI0	175	S	209	207	2	0	2	2	14	73	43	61	14	no	no	SPLSAEELMTIEDEGVLDK
B5MCI0	178	S	209	207	2	0	15	71	36	76	9	2	0	no	no	SPLSAEELMTIEDEGVLDK
B5MCI0	184	T	209	207	2	0	114	55	28	11	1	0	0	no	no	SPLSAEELMTIEDEGVLDK
B5MCI0	198	S	38	38	0	0	0	0	0	3	35	0	0	no	no	MLDQSTDFEER
B5MCI0	199	T	38	38	0	0	0	0	35	3	0	0	0	no	no	MLDQSTDFEER
B5MCI0	243	S	27	27	0	0	1	6	11	8	0	0	1	no	no	MGSIFDREDQASPR
B5MCI0	252	S	26	26	0	0	0	0	0	8	10	7	1	no	no	MGSIFDREDQASPR
B5MCI0	257	S	39	39	0	0	0	0	0	0	0	0	39	no	no	AGSLAALEK
B5MCI0	302	S	94	94	0	0	0	0	0	0	0	0	94	no	no	EGAAGSPGGPR
B5MCI0	313	S	318	318	0	0	175	88	31	23	1	0	0	no	no	STSFGVPNANSIK
B5MCI0	314	T	318	318	0	0	133	119	40	26	0	0	0	no	no	STSFGVPNANSIK
B5MCI0	315	S	318	318	0	0	2	1	1	69	78	140	27	no	no	STSFGVPNANSIK
B5MCI0	323	S	318	318	0	0	194	59	48	15	0	1	1	no	no	STSFGVPNANSIK
B5MCI0	371	Y	13	13	0	0	3	1	0	9	0	0	0	no	no	ALVHNFFPEAFDYGQLSPQNR
B5MCI0	375	S	13	13	0	0	0	0	0	9	0	1	3	no	no	ALVHNFFPEAFDYGQLSPQNR
B5MCJ2	69	S	1	1	0	0	0	0	0	0	0	1	0	no	no	LCVSPSGLR
B5MCJ2	71	S	1	1	0	0	0	1	0	0	0	0	0	no	no	LCVSPSGLR
B5MCL8	225	S	11	2	9	0	0	1	1	0	0	0	9	no	no	SRSPGLAR
B5MCL8	227	S	11	2	9	0	0	0	0	0	1	1	9	no	no	SRSPGLAR
B5MCL8	241	S	4	4	0	0	0	0	0	4	0	0	0	no	no	FPGLALRPSSR
B5MCL8	242	S	4	4	0	0	0	0	0	4	0	0	0	no	no	FPGLALRPSSR
B5MCL8	307	T	7	6	1	0	5	1	1	0	0	0	0	no	no	LETVDPGGGGSWGPDREALAPNSLSPSPQGHR
B5MCL8	315	S	7	6	1	0	3	2	1	1	0	0	0	no	no	LETVDPGGGGSWGPDREALAPNSLSPSPQGHR
B5MCL8	327	S	17	7	10	0	1	2	2	11	1	0	0	no	no	EALAPNSLSPSPQGHR
B5MCL8	329	S	17	7	10	0	0	4	2	7	4	0	0	no	no	EALAPNSLSPSPQGHR
B5MCL8	331	S	17	7	10	0	1	0	0	11	3	2	0	no	no	EALAPNSLSPSPQGHR
B5MCM0	85	S	312	312	0	0	131	89	48	43	1	0	0	no	no	FSPPSPLPQAVFSTSSR
B5MCM0	88	S	312	312	0	0	0	3	1	84	114	76	34	no	no	FSPPSPLPQAVFSTSSR
B5MCM0	96	S	311	311	0	0	149	115	47	0	0	0	0	no	no	FSPPSPLPQAVFSTSSR
B5MCM0	97	T	311	311	0	0	158	101	52	0	0	0	0	no	no	FSPPSPLPQAVFSTSSR
B5MCM0	98	S	311	311	0	0	156	110	45	0	0	0	0	no	no	FSPPSPLPQAVFSTSSR
B5MCM0	99	S	311	311	0	0	154	115	42	0	0	0	0	no	no	FSPPSPLPQAVFSTSSR
B5MCM0	103	S	14	14	0	0	1	3	3	7	0	0	0	no	no	FWSSPPLLGQQPGPSQDIK
B5MCM0	104	S	14	14	0	0	0	0	0	7	3	3	1	no	no	FWSSPPLLGQQPGPSQDIK
B5MCM0	115	S	14	14	0	0	13	1	0	0	0	0	0	no	no	FWSSPPLLGQQPGPSQDIK
B5MCM2	19	T	51	51	0	0	2	11	18	20	0	0	0	no	no	TEVMMNTQPMEEIGLSPRK
B5MCM2	25	T	52	52	0	0	0	6	16	30	0	0	0	no	no	TEVMMNTQPMEEIGLSPRK
B5MCM2	34	S	52	52	0	0	0	0	0	44	7	1	0	no	no	TEVMMNTQPMEEIGLSPRK
B5MCM2	41	S	1	1	0	0	0	0	0	1	0	0	0	no	no	MNTQPMEEIGLSPRKDGLSY
B5MCM2	42	Y	1	1	0	0	0	0	0	1	0	0	0	no	no	MNTQPMEEIGLSPRKDGLSY
B5MCN3	46	S	6	6	0	0	0	0	0	0	0	0	6	no	no	ARSFDLQK
B5MCN7	41	S	9	9	0	0	0	0	0	9	0	0	0	no	no	RNSHTFNCR
B5MCN7	43	T	9	9	0	0	0	0	0	9	0	0	0	no	no	RNSHTFNCR
B5MCN7	197	Y	6	6	0	0	4	2	0	0	0	0	0	no	no	LCYPQSPDMQPFIMGIHIIDREHSGLSPQDDTNSGMSIPR
B5MCN7	200	S	6	6	0	0	1	5	0	0	0	0	0	no	no	LCYPQSPDMQPFIMGIHIIDREHSGLSPQDDTNSGMSIPR
B5MCN7	218	S	115	115	0	0	66	13	12	21	2	1	0	no	no	EHSGLSPQDDTNSGMSIPR
B5MCN7	221	S	115	115	0	0	1	3	1	41	11	28	30	no	no	EHSGLSPQDDTNSGMSIPR
B5MCN7	226	T	115	115	0	0	50	24	19	22	0	0	0	no	no	EHSGLSPQDDTNSGMSIPR
B5MCN7	228	S	115	115	0	0	60	19	26	10	0	0	0	no	no	EHSGLSPQDDTNSGMSIPR
B5MCN7	231	S	115	115	0	0	60	19	29	7	0	0	0	no	no	EHSGLSPQDDTNSGMSIPR
B5MCN7	238	S	119	117	2	0	32	27	30	30	0	0	0	no	no	VNPSVNPSISPAHGVAR
B5MCN7	242	S	119	117	2	0	3	18	16	78	3	1	0	no	no	VNPSVNPSISPAHGVAR
B5MCN7	244	S	119	117	2	0	0	2	4	83	13	15	2	no	no	VNPSVNPSISPAHGVAR
B5MCN7	381	S	7	7	0	0	6	1	0	0	0	0	0	no	no	SYSNIPVTSLQGMNEGPNNSVGFSASSPVLR
B5MCN7	382	Y	7	7	0	0	6	1	0	0	0	0	0	no	no	SYSNIPVTSLQGMNEGPNNSVGFSASSPVLR
B5MCN7	383	S	7	7	0	0	6	1	0	0	0	0	0	no	no	SYSNIPVTSLQGMNEGPNNSVGFSASSPVLR
B5MCN7	388	T	7	7	0	0	1	2	2	2	0	0	0	no	no	SYSNIPVTSLQGMNEGPNNSVGFSASSPVLR
B5MCN7	389	S	7	7	0	0	2	1	3	1	0	0	0	no	no	SYSNIPVTSLQGMNEGPNNSVGFSASSPVLR
B5MCN7	400	S	7	7	0	0	2	1	4	0	0	0	0	no	no	SYSNIPVTSLQGMNEGPNNSVGFSASSPVLR
B5MCN7	404	S	7	7	0	0	3	1	2	1	0	0	0	no	no	SYSNIPVTSLQGMNEGPNNSVGFSASSPVLR
B5MCN7	406	S	7	7	0	0	4	2	0	1	0	0	0	no	no	SYSNIPVTSLQGMNEGPNNSVGFSASSPVLR
B5MCN7	407	S	7	7	0	0	0	0	0	5	1	1	0	no	no	SYSNIPVTSLQGMNEGPNNSVGFSASSPVLR
B5MCN7	414	S	4	4	0	0	2	1	1	0	0	0	0	no	no	QMSSQNSPSRLNIQPAK
B5MCN7	415	S	4	4	0	0	0	2	2	0	0	0	0	no	no	QMSSQNSPSRLNIQPAK
B5MCN7	418	S	4	4	0	0	0	0	0	1	1	2	0	no	no	QMSSQNSPSRLNIQPAK
B5MCN7	420	S	4	4	0	0	2	2	0	0	0	0	0	no	no	QMSSQNSPSRLNIQPAK
B5MCN7	547	S	58	58	0	0	0	1	3	27	4	8	15	no	no	LLQEGSPSDITTLSVEPDKK
B5MCN7	549	S	58	58	0	0	17	8	13	18	2	0	0	no	no	LLQEGSPSDITTLSVEPDKK
B5MCN7	552	T	58	58	0	0	30	4	20	4	0	0	0	no	no	LLQEGSPSDITTLSVEPDKK
B5MCN7	553	T	58	58	0	0	29	4	17	8	0	0	0	no	no	LLQEGSPSDITTLSVEPDKK
B5MCN7	555	S	58	58	0	0	32	1	22	3	0	0	0	no	no	LLQEGSPSDITTLSVEPDKK
B5MCN7	611	S	3	3	0	0	1	0	1	1	0	0	0	no	no	DLRSTPNLSLDDVK
B5MCN7	612	T	3	3	0	0	0	0	0	2	1	0	0	no	no	DLRSTPNLSLDDVK
B5MCN7	616	S	3	3	0	0	1	0	1	1	0	0	0	no	no	DLRSTPNLSLDDVK
B5MCN7	845	S	1	1	0	0	0	0	1	0	0	0	0	no	no	SSPSPTANLPSPF
B5MCN7	846	S	1	1	0	0	0	0	1	0	0	0	0	no	no	SSPSPTANLPSPF
B5MCN7	848	S	1	1	0	0	0	0	0	1	0	0	0	no	no	SSPSPTANLPSPF
B5MCN7	850	T	1	1	0	0	0	0	1	0	0	0	0	no	no	SSPSPTANLPSPF
B5MCN7	855	S	1	1	0	0	0	0	1	0	0	0	0	no	no	SSPSPTANLPSPF
B5MCN7	1213	T	12	12	0	0	11	0	1	0	0	0	0	no	no	HTGLYCNQLSSTDLLK
B5MCN7	1216	Y	12	12	0	0	11	0	1	0	0	0	0	no	no	HTGLYCNQLSSTDLLK
B5MCN7	1221	S	12	12	0	0	0	0	0	5	5	2	0	no	no	HTGLYCNQLSSTDLLK
B5MCN7	1222	S	12	12	0	0	0	4	4	4	0	0	0	no	no	HTGLYCNQLSSTDLLK
B5MCN7	1223	T	12	12	0	0	5	6	0	1	0	0	0	no	no	HTGLYCNQLSSTDLLK
B5MCP4	25	T	51	51	0	0	2	11	18	20	0	0	0	no	no	TEVMMNTQPMEEIGLSPRK
B5MCP4	31	T	52	52	0	0	0	6	16	30	0	0	0	no	no	TEVMMNTQPMEEIGLSPRK
B5MCP4	40	S	52	52	0	0	0	0	0	44	7	1	0	no	no	TEVMMNTQPMEEIGLSPRK
B5MCP4	47	S	1	1	0	0	0	0	0	1	0	0	0	no	no	MNTQPMEEIGLSPRKDGLSY
B5MCP4	48	Y	1	1	0	0	0	0	0	1	0	0	0	no	no	MNTQPMEEIGLSPRKDGLSY
B5MCP4	69	S	137	137	0	0	0	0	0	30	19	23	65	no	no	DRLPSIVVEPTEGEVESGELR
B5MCP4	75	T	137	137	0	0	69	23	20	25	0	0	0	no	no	DRLPSIVVEPTEGEVESGELR
B5MCP4	81	S	133	133	0	0	83	20	19	11	0	0	0	no	no	DRLPSIVVEPTEGEVESGELR
B5MCP9	21	S	3	3	0	0	1	1	0	1	0	0	0	no	no	IVKPNGEKPDEFESGISQALLELEMNSDLKAQLR
B5MCP9	24	S	3	3	0	0	0	0	0	3	0	0	0	no	no	IVKPNGEKPDEFESGISQALLELEMNSDLKAQLR
B5MCP9	34	S	3	3	0	0	0	0	0	3	0	0	0	no	no	IVKPNGEKPDEFESGISQALLELEMNSDLKAQLR
B5MCP9	119	S	161	159	2	0	11	18	21	94	11	5	1	no	no	SRTLTAVHDAILEDLVFPSEIVGK
B5MCP9	121	T	166	164	2	0	14	23	30	90	8	1	0	no	no	SRTLTAVHDAILEDLVFPSEIVGK
B5MCP9	123	T	166	164	2	0	26	25	26	77	9	3	0	no	no	SRTLTAVHDAILEDLVFPSEIVGK
B5MCP9	137	S	165	163	2	0	63	59	39	1	1	0	2	no	no	SRTLTAVHDAILEDLVFPSEIVGK
B5MCR8	293	T	353	304	35	14	170	74	103	6	0	0	0	no	no	GTDDLNPVTSTPAKPSSPPPEFSFNTPGK
B5MCR8	300	T	354	304	35	15	158	74	110	12	0	0	0	no	no	GTDDLNPVTSTPAKPSSPPPEFSFNTPGK
B5MCR8	301	S	354	304	35	15	144	69	122	19	0	0	0	no	no	GTDDLNPVTSTPAKPSSPPPEFSFNTPGK
B5MCR8	302	T	354	304	35	15	151	63	119	20	1	0	0	no	no	GTDDLNPVTSTPAKPSSPPPEFSFNTPGK
B5MCR8	307	S	393	343	35	15	62	42	105	160	11	12	1	no	no	GTDDLNPVTSTPAKPSSPPPEFSFNTPGK
B5MCR8	308	S	393	343	35	15	5	21	71	210	12	25	49	no	no	GTDDLNPVTSTPAKPSSPPPEFSFNTPGK
B5MCR8	314	S	393	343	35	15	144	46	147	55	1	0	0	no	no	GTDDLNPVTSTPAKPSSPPPEFSFNTPGK
B5MCR8	317	T	393	343	35	15	144	42	151	45	4	6	1	no	no	GTDDLNPVTSTPAKPSSPPPEFSFNTPGK
B5MCS1	9	S	2	2	0	0	1	0	1	0	0	0	0	no	no	NLFSQTLSLGSQK
B5MCS1	11	T	2	2	0	0	1	0	1	0	0	0	0	no	no	NLFSQTLSLGSQK
B5MCS1	13	S	2	2	0	0	0	1	0	0	0	1	0	no	no	NLFSQTLSLGSQK
B5MCS1	16	S	2	2	0	0	1	0	0	1	0	0	0	no	no	NLFSQTLSLGSQK
B5MCT2	108	S	28	28	0	0	0	0	2	5	8	8	5	no	no	EPHSPCSEISSACSQEQPFK
B5MCT2	111	S	28	28	0	0	13	5	5	5	0	0	0	no	no	EPHSPCSEISSACSQEQPFK
B5MCT2	114	S	28	28	0	0	16	6	4	2	0	0	0	no	no	EPHSPCSEISSACSQEQPFK
B5MCT2	115	S	28	28	0	0	18	4	5	1	0	0	0	no	no	EPHSPCSEISSACSQEQPFK
B5MCT2	118	S	28	28	0	0	18	8	2	0	0	0	0	no	no	EPHSPCSEISSACSQEQPFK
B5MCT2	205	S	13	13	0	0	0	0	0	12	0	1	0	no	no	QLSEPCNSFPPLPTMPR
B5MCT2	210	S	13	13	0	0	1	0	0	12	0	0	0	no	no	QLSEPCNSFPPLPTMPR
B5MCT2	216	T	13	13	0	0	9	2	2	0	0	0	0	no	no	QLSEPCNSFPPLPTMPR
B5MCT2	230	S	75	75	0	0	0	0	0	0	0	0	75	no	no	QMSEPNIPFPPQGFK
B5MCT7	273	S	40	40	0	0	13	17	7	1	2	0	0	no	no	RQDLPSSLPEPETQAPPRS
B5MCT7	274	S	40	40	0	0	12	17	9	2	0	0	0	no	no	RQDLPSSLPEPETQAPPRS
B5MCT7	280	T	40	40	0	0	8	12	17	3	0	0	0	no	no	RQDLPSSLPEPETQAPPRS
B5MCT7	286	S	38	38	0	0	0	0	1	9	15	10	3	no	no	RQDLPSSLPEPETQAPPRS
B5MCT9	5	T	161	96	65	0	89	36	19	16	1	0	0	no	no	NTSTVVSPSLLEK
B5MCT9	6	S	161	96	65	0	71	8	17	25	19	15	6	no	no	NTSTVVSPSLLEK
B5MCT9	7	T	161	96	65	0	90	35	21	15	0	0	0	no	no	NTSTVVSPSLLEK
B5MCT9	10	S	161	96	65	0	0	0	0	51	25	42	43	no	no	NTSTVVSPSLLEK
B5MCT9	12	S	161	96	65	0	63	48	20	30	0	0	0	no	no	NTSTVVSPSLLEK
B5MCT9	24	T	14	4	10	0	9	0	0	5	0	0	0	no	no	NTSTVVSPSLLEKDPAFQMITIAK
B5MCT9	77	S	2	2	0	0	2	0	0	0	0	0	0	no	no	ESMIGVSFEEAK
B5MCT9	82	S	2	2	0	0	0	0	0	0	0	0	2	no	no	ESMIGVSFEEAK
B5MCT9	157	T	1	1	0	0	1	0	0	0	0	0	0	no	no	TNNDILSSCEIK
B5MCT9	163	S	1	1	0	0	0	0	0	1	0	0	0	no	no	TNNDILSSCEIK
B5MCT9	164	S	1	1	0	0	0	0	0	1	0	0	0	no	no	TNNDILSSCEIK
B5MCT9	250	T	6	6	0	0	0	5	1	0	0	0	0	no	no	GTVSFGDFVQVAR
B5MCT9	252	S	6	6	0	0	0	0	0	0	1	5	0	no	no	GTVSFGDFVQVAR
B5MCU0	35	T	2	2	0	0	1	0	0	1	0	0	0	no	no	TPSKEEIEKECEDTSLR
B5MCU0	37	S	2	2	0	0	0	0	0	1	0	0	1	no	no	TPSKEEIEKECEDTSLR
B5MCU0	48	T	2	2	0	0	1	0	1	0	0	0	0	no	no	TPSKEEIEKECEDTSLR
B5MCU0	49	S	2	2	0	0	1	0	0	1	0	0	0	no	no	TPSKEEIEKECEDTSLR
B5MCU0	79	S	4	4	0	0	3	1	0	0	0	0	0	no	no	SLAVCEESSTPFADGPLETQDIIQLHISCPSDKEEEK
B5MCU0	86	S	4	4	0	0	2	1	1	0	0	0	0	no	no	SLAVCEESSTPFADGPLETQDIIQLHISCPSDKEEEK
B5MCU0	87	S	4	4	0	0	3	0	1	0	0	0	0	no	no	SLAVCEESSTPFADGPLETQDIIQLHISCPSDKEEEK
B5MCU0	88	T	4	4	0	0	3	0	1	0	0	0	0	no	no	SLAVCEESSTPFADGPLETQDIIQLHISCPSDKEEEK
B5MCU0	97	T	4	4	0	0	0	2	0	2	0	0	0	no	no	SLAVCEESSTPFADGPLETQDIIQLHISCPSDKEEEK
B5MCU0	106	S	4	4	0	0	0	1	1	1	0	1	0	no	no	SLAVCEESSTPFADGPLETQDIIQLHISCPSDKEEEK
B5MCU0	109	S	4	4	0	0	1	0	1	1	1	0	0	no	no	SLAVCEESSTPFADGPLETQDIIQLHISCPSDKEEEK
B5MCU0	139	S	55	1	54	0	0	1	2	39	13	0	0	no	no	MLSRDSSQEYTDSTGIDLHEFLVNTLK
B5MCU0	142	S	270	215	55	0	105	59	43	58	5	0	0	no	no	DSSQEYTDSTGIDLHEFLVNTLK
B5MCU0	143	S	270	215	55	0	3	6	28	89	41	74	29	no	no	DSSQEYTDSTGIDLHEFLVNTLK
B5MCU0	146	Y	270	215	55	0	140	28	38	56	8	0	0	no	no	DSSQEYTDSTGIDLHEFLVNTLK
B5MCU0	147	T	270	215	55	0	163	43	34	30	0	0	0	no	no	DSSQEYTDSTGIDLHEFLVNTLK
B5MCU0	149	S	270	215	55	0	165	44	36	25	0	0	0	no	no	DSSQEYTDSTGIDLHEFLVNTLK
B5MCU0	150	T	270	215	55	0	175	35	36	24	0	0	0	no	no	DSSQEYTDSTGIDLHEFLVNTLK
B5MCU0	161	T	270	215	55	0	189	44	34	3	0	0	0	no	no	DSSQEYTDSTGIDLHEFLVNTLK
B5MCU0	281	S	23	23	0	0	2	8	7	6	0	0	0	no	no	SKSIEEREEEYQR
B5MCU0	283	S	74	74	0	0	0	0	0	13	17	25	19	no	no	SIEEREEEYQR
B5MCU0	291	Y	74	74	0	0	25	29	13	7	0	0	0	no	no	SIEEREEEYQR
B5MCU0	322	T	1	1	0	0	1	0	0	0	0	0	0	no	no	TSSSRQSSTDSELK
B5MCU0	323	S	1	1	0	0	1	0	0	0	0	0	0	no	no	TSSSRQSSTDSELK
B5MCU0	324	S	1	1	0	0	1	0	0	0	0	0	0	no	no	TSSSRQSSTDSELK
B5MCU0	325	S	1	1	0	0	1	0	0	0	0	0	0	no	no	TSSSRQSSTDSELK
B5MCU0	328	S	5	5	0	0	1	1	2	0	1	0	0	no	no	QSSTDSELK
B5MCU0	329	S	5	5	0	0	0	0	1	0	3	1	0	no	no	QSSTDSELK
B5MCU0	330	T	5	5	0	0	1	3	1	0	0	0	0	no	no	QSSTDSELK
B5MCU0	332	S	5	5	0	0	5	0	0	0	0	0	0	no	no	QSSTDSELK
B5MCU0	336	S	10	10	0	0	7	1	0	0	1	0	1	no	no	SLEPRPWSSTDSDGSVR
B5MCU0	343	S	10	10	0	0	3	2	1	4	0	0	0	no	no	SLEPRPWSSTDSDGSVR
B5MCU0	344	S	10	10	0	0	1	1	0	5	3	0	0	no	no	SLEPRPWSSTDSDGSVR
B5MCU0	345	T	10	10	0	0	1	5	2	2	0	0	0	no	no	SLEPRPWSSTDSDGSVR
B5MCU0	347	S	10	10	0	0	2	6	1	1	0	0	0	no	no	SLEPRPWSSTDSDGSVR
B5MCU0	350	S	10	10	0	0	4	6	0	0	0	0	0	no	no	SLEPRPWSSTDSDGSVR
B5MCU0	362	S	658	653	5	0	152	175	144	180	7	0	0	no	no	ASSFSGISILTR
B5MCU0	363	S	658	653	5	0	4	5	13	402	69	95	70	no	no	ASSFSGISILTR
B5MCU0	365	S	658	653	5	0	212	120	275	51	0	0	0	no	no	ASSFSGISILTR
B5MCU0	368	S	658	653	5	0	219	108	323	8	0	0	0	no	no	ASSFSGISILTR
B5MCU0	371	T	658	653	5	0	212	92	333	21	0	0	0	no	no	ASSFSGISILTR
B5MCU0	375	S	37	33	4	0	3	0	0	6	2	8	18	no	no	GDSIGSSK
B5MCU0	378	S	37	33	4	0	25	7	3	2	0	0	0	no	no	GDSIGSSK
B5MCU0	379	S	37	33	4	0	26	5	5	1	0	0	0	no	no	GDSIGSSK
B5MCU0	460	S	3	3	0	0	0	0	0	3	0	0	0	no	no	SLSRQGSTEAADPSAALF
B5MCU0	462	S	3	3	0	0	0	1	1	1	0	0	0	no	no	SLSRQGSTEAADPSAALF
B5MCU0	466	S	7	7	0	0	0	0	0	7	0	0	0	no	no	QGSTEAADPSAALFQTPL
B5MCU0	467	T	7	7	0	0	0	1	1	5	0	0	0	no	no	QGSTEAADPSAALFQTPL
B5MCU0	473	S	7	7	0	0	1	1	5	0	0	0	0	no	no	QGSTEAADPSAALFQTPL
B5MCU0	479	T	4	4	0	0	0	1	3	0	0	0	0	no	no	QGSTEAADPSAALFQTPL
B5MCU0	483	S	1	1	0	0	0	1	0	0	0	0	0	no	no	QGSTEAADPSAALFQTPLISQHPQQTSF
B5MCU0	489	T	1	1	0	0	0	1	0	0	0	0	0	no	no	QGSTEAADPSAALFQTPLISQHPQQTSF
B5MCU0	490	S	1	1	0	0	0	1	0	0	0	0	0	no	no	QGSTEAADPSAALFQTPLISQHPQQTSF
B5MCU0	867	S	738	738	0	0	94	104	126	401	8	5	0	no	no	SASTDLGTADVVLGR
B5MCU0	869	S	738	738	0	0	1	19	61	541	42	61	13	no	no	SASTDLGTADVVLGR
B5MCU0	870	T	738	738	0	0	57	138	261	278	4	0	0	no	no	SASTDLGTADVVLGR
B5MCU0	874	T	738	738	0	0	164	79	355	140	0	0	0	no	no	SASTDLGTADVVLGR
B5MCU2	2	T	3	3	0	0	0	0	2	1	0	0	0	no	no	TSDQDAKVVAEPQTQR
B5MCU2	3	S	3	3	0	0	0	0	0	2	1	0	0	no	no	TSDQDAKVVAEPQTQR
B5MCU2	15	T	3	3	0	0	1	1	1	0	0	0	0	no	no	TSDQDAKVVAEPQTQR
B5MCV4	87	S	5	5	0	0	2	0	1	2	0	0	0	no	no	SSNNPHSPIVEEFQVPYNK
B5MCV4	88	S	5	5	0	0	2	0	3	0	0	0	0	no	no	SSNNPHSPIVEEFQVPYNK
B5MCV4	93	S	5	5	0	0	0	0	0	3	0	1	1	no	no	SSNNPHSPIVEEFQVPYNK
B5MCV4	103	Y	5	5	0	0	3	0	0	2	0	0	0	no	no	SSNNPHSPIVEEFQVPYNK
B5MCW2	252	S	31	31	0	0	17	2	1	7	4	0	0	no	no	NNASTDYDLSDK
B5MCW2	253	T	31	31	0	0	8	9	6	8	0	0	0	no	no	NNASTDYDLSDK
B5MCW2	255	Y	31	31	0	0	1	4	4	5	3	8	6	no	no	NNASTDYDLSDK
B5MCW2	258	S	31	31	0	0	16	10	4	1	0	0	0	no	no	NNASTDYDLSDK
B5MCW3	66	S	39	39	0	0	27	11	1	0	0	0	0	no	no	HCASQYSELLETTETPK
B5MCW3	68	Y	39	39	0	0	30	7	2	0	0	0	0	no	no	HCASQYSELLETTETPK
B5MCW3	69	S	39	39	0	0	29	10	0	0	0	0	0	no	no	HCASQYSELLETTETPK
B5MCW3	74	T	39	39	0	0	24	9	3	3	0	0	0	no	no	HCASQYSELLETTETPK
B5MCW3	75	T	39	39	0	0	21	7	1	10	0	0	0	no	no	HCASQYSELLETTETPK
B5MCW3	77	T	39	39	0	0	0	1	1	9	7	9	12	no	no	HCASQYSELLETTETPK
B5MCW3	175	T	7	7	0	0	0	0	0	0	0	1	6	no	no	QAVKTPPR
B5MCW3	182	T	2	2	0	0	0	1	1	0	0	0	0	no	no	RLPTVMVRSPID
B5MCW3	187	S	2	2	0	0	0	0	0	0	2	0	0	no	no	RLPTVMVRSPID
B5MCW3	191	S	1	1	0	0	0	1	0	0	0	0	0	no	no	SPIDSASPGGDYPLGDLTPTTMEEATSGV
B5MCW3	193	S	1	1	0	0	0	1	0	0	0	0	0	no	no	SPIDSASPGGDYPLGDLTPTTMEEATSGV
B5MCW3	198	Y	1	1	0	0	0	1	0	0	0	0	0	no	no	SPIDSASPGGDYPLGDLTPTTMEEATSGV
B5MCW3	204	T	1	1	0	0	1	0	0	0	0	0	0	no	no	SPIDSASPGGDYPLGDLTPTTMEEATSGV
B5MCW3	206	T	1	1	0	0	1	0	0	0	0	0	0	no	no	SPIDSASPGGDYPLGDLTPTTMEEATSGV
B5MCW3	207	T	1	1	0	0	1	0	0	0	0	0	0	no	no	SPIDSASPGGDYPLGDLTPTTMEEATSGV
B5MCW3	212	T	1	1	0	0	1	0	0	0	0	0	0	no	no	SPIDSASPGGDYPLGDLTPTTMEEATSGV
B5MCW3	213	S	1	1	0	0	1	0	0	0	0	0	0	no	no	SPIDSASPGGDYPLGDLTPTTMEEATSGV
B5MCW3	251	T	24	24	0	0	9	1	13	1	0	0	0	no	no	IQQTPNTVAASPAASGAPTLSRLLE
B5MCW3	254	T	29	29	0	0	13	2	13	1	0	0	0	no	no	IQQTPNTVAASPAASGAPTLSRLLE
B5MCW3	258	S	29	29	0	0	0	0	0	16	1	4	8	no	no	IQQTPNTVAASPAASGAPTLSRLLE
B5MCW3	262	S	29	29	0	0	12	1	13	3	0	0	0	no	no	IQQTPNTVAASPAASGAPTLSRLLE
B5MCW3	266	T	29	29	0	0	11	3	15	0	0	0	0	no	no	IQQTPNTVAASPAASGAPTLSRLLE
B5MCW3	268	S	29	29	0	0	9	5	15	0	0	0	0	no	no	IQQTPNTVAASPAASGAPTLSRLLE
B5MCW3	276	T	2	2	0	0	0	1	1	0	0	0	0	no	no	LLEAGPTQFTTPLASFTTVASEPPVK
B5MCW3	279	T	2	2	0	0	1	1	0	0	0	0	0	no	no	LLEAGPTQFTTPLASFTTVASEPPVK
B5MCW3	280	T	2	2	0	0	0	0	0	0	2	0	0	no	no	LLEAGPTQFTTPLASFTTVASEPPVK
B5MCW3	284	S	2	2	0	0	2	0	0	0	0	0	0	no	no	LLEAGPTQFTTPLASFTTVASEPPVK
B5MCW3	286	T	2	2	0	0	1	1	0	0	0	0	0	no	no	LLEAGPTQFTTPLASFTTVASEPPVK
B5MCW3	287	T	2	2	0	0	1	1	0	0	0	0	0	no	no	LLEAGPTQFTTPLASFTTVASEPPVK
B5MCW3	290	S	2	2	0	0	2	0	0	0	0	0	0	no	no	LLEAGPTQFTTPLASFTTVASEPPVK
B5MCW3	374	S	65	59	6	0	28	7	13	17	0	0	0	no	no	SGVAEAPVGSKAPSIDGKEELDLAEK
B5MCW3	383	S	66	60	6	0	6	1	10	21	0	6	22	no	no	SGVAEAPVGSKAPSIDGKEELDLAEK
B5MCW3	387	S	274	268	6	0	0	0	0	29	2	1	242	no	no	APSIDGKEELDLAEK
B5MCW3	444	S	6	6	0	0	0	0	0	2	0	1	3	no	no	ALSFCEENDDPQSLPGPWEHPIQQER
B5MCW3	454	S	6	6	0	0	3	1	0	2	0	0	0	no	no	ALSFCEENDDPQSLPGPWEHPIQQER
B5MCW3	541	S	5	5	0	0	4	0	0	0	0	1	0	no	no	SQDLDEELGSTAAGEIVEADVAIGK
B5MCW3	550	S	5	5	0	0	1	0	0	4	0	0	0	no	no	SQDLDEELGSTAAGEIVEADVAIGK
B5MCW3	551	T	5	5	0	0	1	0	0	4	0	0	0	no	no	SQDLDEELGSTAAGEIVEADVAIGK
B5MCW3	569	T	162	162	0	0	77	20	23	12	2	6	22	no	no	GDETPLTNVKTEASPESMLSPSHGSNPIEDPLEAETQHK
B5MCW3	572	T	162	162	0	0	78	33	35	16	0	0	0	no	no	GDETPLTNVKTEASPESMLSPSHGSNPIEDPLEAETQHK
B5MCW3	576	T	459	335	124	0	177	62	137	80	3	0	0	no	no	TEASPESMLSPSHGSNPIEDPLEAETQHK
B5MCW3	579	S	464	340	124	0	45	23	83	256	36	18	3	no	no	TEASPESMLSPSHGSNPIEDPLEAETQHK
B5MCW3	582	S	467	343	124	0	90	66	140	168	3	0	0	no	no	TEASPESMLSPSHGSNPIEDPLEAETQHK
B5MCW3	585	S	468	344	124	0	71	65	130	176	15	4	7	no	no	TEASPESMLSPSHGSNPIEDPLEAETQHK
B5MCW3	587	S	468	344	124	0	93	85	184	105	1	0	0	no	no	TEASPESMLSPSHGSNPIEDPLEAETQHK
B5MCW3	590	S	468	344	124	0	84	65	182	132	3	2	0	no	no	TEASPESMLSPSHGSNPIEDPLEAETQHK
B5MCW3	601	T	438	314	124	0	191	95	115	37	0	0	0	no	no	TEASPESMLSPSHGSNPIEDPLEAETQHK
B5MCW3	608	S	3	3	0	0	2	0	1	0	0	0	0	no	no	FEMSDSLKEESGTIFGSQIK
B5MCW3	610	S	3	3	0	0	1	1	0	0	0	0	1	no	no	FEMSDSLKEESGTIFGSQIK
B5MCW3	615	S	62	62	0	0	36	14	10	2	0	0	0	no	no	EESGTIFGSQIK
B5MCW3	617	T	62	62	0	0	34	15	8	5	0	0	0	no	no	EESGTIFGSQIK
B5MCW3	621	S	62	62	0	0	1	0	0	8	10	17	26	no	no	EESGTIFGSQIK
B5MCW3	637	S	97	49	48	0	10	9	8	7	0	6	57	no	no	DAPGEDEEEDGVSEAASLEEPK
B5MCW3	641	S	97	49	48	0	9	6	0	7	8	9	58	no	no	DAPGEDEEEDGVSEAASLEEPK
B5MCW3	846	S	136	136	0	0	54	52	20	10	0	0	0	no	no	DSVPMGSPAFLLSLFDGGTR
B5MCW3	851	S	136	136	0	0	0	0	0	28	66	35	7	no	no	DSVPMGSPAFLLSLFDGGTR
B5MCW3	857	S	136	136	0	0	27	58	45	6	0	0	0	no	no	DSVPMGSPAFLLSLFDGGTR
B5MCW3	863	T	136	136	0	0	29	93	14	0	0	0	0	no	no	DSVPMGSPAFLLSLFDGGTR
B5MCX3	77	T	6	6	0	0	2	1	2	1	0	0	0	no	no	TIISYIDEQFER
B5MCX3	80	S	6	6	0	0	0	0	0	2	2	2	0	no	no	TIISYIDEQFER
B5MCX3	81	Y	6	6	0	0	0	3	2	1	0	0	0	no	no	TIISYIDEQFER
B5MCX3	171	Y	25211	25100	111	0	6054	2684	3730	12717	6	5	15	no	no	IYHLPDAESDEDEDFKEQTR
B5MCX3	178	S	26094	25983	111	0	0	0	1	16570	2472	2725	4326	no	no	IYHLPDAESDEDEDFKEQTR
B5MCX3	188	T	20475	20379	96	0	3002	1457	1637	14379	0	0	0	no	no	IYHLPDAESDEDEDFKEQTR
B5MCX3	238	T	2	2	0	0	0	0	0	2	0	0	0	no	no	TMLITHMQDLQEVTQDLHYENFR
B5MCX3	242	T	2	2	0	0	0	0	1	1	0	0	0	no	no	TMLITHMQDLQEVTQDLHYENFR
B5MCX3	251	T	2	2	0	0	0	0	0	2	0	0	0	no	no	TMLITHMQDLQEVTQDLHYENFR
B5MCX3	256	Y	2	2	0	0	0	0	0	2	0	0	0	no	no	TMLITHMQDLQEVTQDLHYENFR
B5MCY1	249	S	14	14	0	0	13	1	0	0	0	0	0	no	no	SALSPSK
B5MCY1	252	S	14	14	0	0	0	0	0	0	7	7	0	no	no	SALSPSK
B5MCY1	254	S	14	14	0	0	0	7	7	0	0	0	0	no	no	SALSPSK
B5MCY4	9	S	1	1	0	0	0	0	0	0	0	1	0	no	no	RLWGSIQSR
B5MCY4	12	S	1	1	0	0	0	1	0	0	0	0	0	no	no	RLWGSIQSR
B5MCY4	14	Y	7	6	1	0	1	5	0	1	0	0	0	no	no	YISMSVWTSPR
B5MCY4	16	S	7	6	1	0	0	0	0	1	2	3	1	no	no	YISMSVWTSPR
B5MCY4	18	S	7	6	1	0	2	4	0	1	0	0	0	no	no	YISMSVWTSPR
B5MCY4	21	T	7	6	1	0	7	0	0	0	0	0	0	no	no	YISMSVWTSPR
B5MCY4	22	S	7	6	1	0	5	1	1	0	0	0	0	no	no	YISMSVWTSPR
B5MCZ0	231	S	2	1	1	0	0	1	1	0	0	0	0	no	no	DSSPKDDVWDSVSIISFPEK
B5MCZ0	232	S	2	1	1	0	0	1	1	0	0	0	0	no	no	DSSPKDDVWDSVSIISFPEK
B5MCZ0	240	S	3	2	1	0	0	3	0	0	0	0	0	no	no	DSSPKDDVWDSVSIISFPEK
B5MCZ0	242	S	3	2	1	0	1	0	1	0	1	0	0	no	no	DSSPKDDVWDSVSIISFPEK
B5MCZ0	245	S	3	2	1	0	0	0	0	0	2	1	0	no	no	DSSPKDDVWDSVSIISFPEK
B5MCZ0	257	T	2	2	0	0	0	0	0	0	0	0	2	no	no	EQEDVLQTL
B5MCZ8	3	S	349	349	0	0	0	0	2	14	31	50	252	no	no	MDSDDEMVEEAVEGHLDDDGLPHGFCTVTYSSTDR
B5MCZ8	27	T	241	241	0	0	204	21	16	0	0	0	0	no	no	MDSDDEMVEEAVEGHLDDDGLPHGFCTVTYSSTDR
B5MCZ8	29	T	219	219	0	0	176	29	14	0	0	0	0	no	no	MDSDDEMVEEAVEGHLDDDGLPHGFCTVTYSSTDR
B5MCZ8	30	Y	216	216	0	0	173	29	14	0	0	0	0	no	no	MDSDDEMVEEAVEGHLDDDGLPHGFCTVTYSSTDR
B5MCZ8	31	S	126	126	0	0	89	23	14	0	0	0	0	no	no	MDSDDEMVEEAVEGHLDDDGLPHGFCTVTYSSTDR
B5MCZ8	32	S	126	126	0	0	85	26	15	0	0	0	0	no	no	MDSDDEMVEEAVEGHLDDDGLPHGFCTVTYSSTDR
B5MCZ8	33	T	126	126	0	0	84	27	15	0	0	0	0	no	no	MDSDDEMVEEAVEGHLDDDGLPHGFCTVTYSSTDR
B5MD04	9	S	1	1	0	0	0	0	0	0	0	1	0	no	no	RLWGSIQSR
B5MD04	12	S	1	1	0	0	0	1	0	0	0	0	0	no	no	RLWGSIQSR
B5MD04	14	Y	7	6	1	0	1	5	0	1	0	0	0	no	no	YISMSVWTSPR
B5MD04	16	S	7	6	1	0	0	0	0	1	2	3	1	no	no	YISMSVWTSPR
B5MD04	18	S	7	6	1	0	2	4	0	1	0	0	0	no	no	YISMSVWTSPR
B5MD04	21	T	7	6	1	0	7	0	0	0	0	0	0	no	no	YISMSVWTSPR
B5MD04	22	S	7	6	1	0	5	1	1	0	0	0	0	no	no	YISMSVWTSPR
B5MD16	84	T	126	126	0	0	6	38	31	51	0	0	0	no	no	EIGINEDQFQEACTSPLAK
B5MD16	85	S	126	126	0	0	0	1	0	49	32	37	7	no	no	EIGINEDQFQEACTSPLAK
B5MD16	90	T	7	7	0	0	0	0	7	0	0	0	0	no	no	ACTSPLAKTHTSQAILQPVLAAE
B5MD16	92	T	7	7	0	0	0	1	4	2	0	0	0	no	no	ACTSPLAKTHTSQAILQPVLAAE
B5MD16	93	S	7	7	0	0	0	0	5	2	0	0	0	no	no	ACTSPLAKTHTSQAILQPVLAAE
B5MD17	89	S	2975	2930	45	0	0	2	9	2460	241	157	106	no	no	KADSDSEDKGEESKPK
B5MD17	91	S	2975	2930	45	0	129	328	709	1776	11	10	12	no	no	KADSDSEDKGEESKPK
B5MD17	98	S	2971	2926	45	0	269	188	429	2084	1	0	0	no	no	KADSDSEDKGEESKPK
B5MD17	130	T	64	62	2	0	16	12	10	25	1	0	0	no	no	IIGATDSSGELMFLMK
B5MD17	132	S	64	62	2	0	0	1	1	48	13	1	0	no	no	IIGATDSSGELMFLMK
B5MD17	133	S	64	62	2	0	0	13	15	36	0	0	0	no	no	IIGATDSSGELMFLMK
B5MD38	272	S	1	1	0	0	0	0	0	1	0	0	0	no	no	AMDSDWFAENYMGR
B5MD38	279	Y	1	1	0	0	0	0	0	1	0	0	0	no	no	AMDSDWFAENYMGR
B5MD38	329	Y	2	2	0	0	0	0	0	0	2	0	0	no	no	QYGLVAACAAGGQGHAMIVEAYPK
B5MD38	349	Y	2	2	0	0	0	0	2	0	0	0	0	no	no	QYGLVAACAAGGQGHAMIVEAYPK
B5MD46	35	Y	2	2	0	0	0	1	1	0	0	0	0	no	no	AWQYLSGGK
B5MD46	37	S	2	2	0	0	0	0	0	0	0	2	0	no	no	AWQYLSGGK
B5MD46	229	S	1	1	0	0	0	0	0	0	0	0	1	no	no	HALGSPEK
B5MD46	295	S	28	28	0	0	0	0	0	0	0	0	28	no	no	GELQCRSPPR
B5MD46	319	S	113	113	0	0	0	1	5	61	31	11	4	no	no	AILDAEPGPRPALQPSPSIR
B5MD46	321	S	113	113	0	0	5	10	33	61	4	0	0	no	no	AILDAEPGPRPALQPSPSIR
B5MD46	333	S	37	37	0	0	6	14	14	3	0	0	0	no	no	AILDAEPGPRPALQPSPSIRLPLDAPLPGSK
B5MD46	391	S	29	27	2	0	26	3	0	0	0	0	0	no	no	DSAPQDLAPQVSAHHR
B5MD46	401	S	29	27	2	0	0	0	0	2	0	3	24	no	no	DSAPQDLAPQVSAHHR
B5MD46	406	S	63	45	18	0	23	3	4	27	4	2	0	no	no	SQESLTSQESEDTYL
B5MD46	409	S	63	45	18	0	27	10	9	15	2	0	0	no	no	SQESLTSQESEDTYL
B5MD46	411	T	63	45	18	0	23	12	12	16	0	0	0	no	no	SQESLTSQESEDTYL
B5MD46	412	S	63	45	18	0	20	14	3	24	2	0	0	no	no	SQESLTSQESEDTYL
B5MD46	415	S	63	45	18	0	10	14	11	8	8	11	1	no	no	SQESLTSQESEDTYL
B5MD46	418	T	63	45	18	0	21	24	15	3	0	0	0	no	no	SQESLTSQESEDTYL
B5MD46	419	Y	62	44	18	0	36	21	3	2	0	0	0	no	no	SQESLTSQESEDTYL
B5MD58	14	S	5	5	0	0	0	0	1	2	1	1	0	no	no	AAGLSPLVSGTTVQTGPLPTLVSGGTILATVPLVVDAEK
B5MD58	18	S	5	5	0	0	1	0	2	2	0	0	0	no	no	AAGLSPLVSGTTVQTGPLPTLVSGGTILATVPLVVDAEK
B5MD58	20	T	5	5	0	0	1	1	3	0	0	0	0	no	no	AAGLSPLVSGTTVQTGPLPTLVSGGTILATVPLVVDAEK
B5MD58	21	T	5	5	0	0	1	2	2	0	0	0	0	no	no	AAGLSPLVSGTTVQTGPLPTLVSGGTILATVPLVVDAEK
B5MD58	24	T	5	5	0	0	3	2	0	0	0	0	0	no	no	AAGLSPLVSGTTVQTGPLPTLVSGGTILATVPLVVDAEK
B5MD58	29	T	5	5	0	0	5	0	0	0	0	0	0	no	no	AAGLSPLVSGTTVQTGPLPTLVSGGTILATVPLVVDAEK
B5MD58	32	S	5	5	0	0	5	0	0	0	0	0	0	no	no	AAGLSPLVSGTTVQTGPLPTLVSGGTILATVPLVVDAEK
B5MD58	35	T	5	5	0	0	5	0	0	0	0	0	0	no	no	AAGLSPLVSGTTVQTGPLPTLVSGGTILATVPLVVDAEK
B5MD58	39	T	5	5	0	0	5	0	0	0	0	0	0	no	no	AAGLSPLVSGTTVQTGPLPTLVSGGTILATVPLVVDAEK
B5MD58	140	S	2	2	0	0	0	0	0	2	0	0	0	no	no	SKSLKDLVSACGSGGNTDVLMEGVK
B5MD58	142	S	2	2	0	0	0	0	0	2	0	0	0	no	no	SKSLKDLVSACGSGGNTDVLMEGVK
B5MD58	148	S	2	2	0	0	0	0	0	2	0	0	0	no	no	SKSLKDLVSACGSGGNTDVLMEGVK
B5MD58	152	S	2	2	0	0	0	0	2	0	0	0	0	no	no	SKSLKDLVSACGSGGNTDVLMEGVK
B5MD58	156	T	2	2	0	0	1	0	1	0	0	0	0	no	no	SKSLKDLVSACGSGGNTDVLMEGVK
B5MD58	165	T	9	9	0	0	9	0	0	0	0	0	0	no	no	TEVEDTLTPPPSDAGSPFQSSPLSLGSR
B5MD58	170	T	9	9	0	0	6	3	0	0	0	0	0	no	no	TEVEDTLTPPPSDAGSPFQSSPLSLGSR
B5MD58	172	T	9	9	0	0	0	0	0	3	2	1	3	no	no	TEVEDTLTPPPSDAGSPFQSSPLSLGSR
B5MD58	176	S	9	9	0	0	5	0	3	1	0	0	0	no	no	TEVEDTLTPPPSDAGSPFQSSPLSLGSR
B5MD58	180	S	9	9	0	0	5	1	2	1	0	0	0	no	no	TEVEDTLTPPPSDAGSPFQSSPLSLGSR
B5MD58	184	S	9	9	0	0	7	2	0	0	0	0	0	no	no	TEVEDTLTPPPSDAGSPFQSSPLSLGSR
B5MD58	185	S	9	9	0	0	7	2	0	0	0	0	0	no	no	TEVEDTLTPPPSDAGSPFQSSPLSLGSR
B5MD58	188	S	9	9	0	0	8	1	0	0	0	0	0	no	no	TEVEDTLTPPPSDAGSPFQSSPLSLGSR
B5MD58	191	S	9	9	0	0	8	1	0	0	0	0	0	no	no	TEVEDTLTPPPSDAGSPFQSSPLSLGSR
B5MD58	194	S	71	37	34	0	32	7	9	23	0	0	0	no	no	GSGSGGSGSDSEPDSPVFEDSK
B5MD58	196	S	71	37	34	0	28	8	8	27	0	0	0	no	no	GSGSGGSGSDSEPDSPVFEDSK
B5MD58	199	S	71	37	34	0	14	6	8	40	1	1	1	no	no	GSGSGGSGSDSEPDSPVFEDSK
B5MD58	201	S	71	37	34	0	5	5	3	44	3	9	2	no	no	GSGSGGSGSDSEPDSPVFEDSK
B5MD58	203	S	71	37	34	0	18	3	5	37	3	4	1	no	no	GSGSGGSGSDSEPDSPVFEDSK
B5MD58	207	S	71	37	34	0	47	10	11	3	0	0	0	no	no	GSGSGGSGSDSEPDSPVFEDSK
B5MD58	213	S	71	37	34	0	55	12	4	0	0	0	0	no	no	GSGSGGSGSDSEPDSPVFEDSK
B5MD58	840	S	2	2	0	0	0	0	0	2	0	0	0	no	no	EHAEALLLASCYLPPGFLSAPGQR
B5MD58	842	Y	2	2	0	0	0	0	0	2	0	0	0	no	no	EHAEALLLASCYLPPGFLSAPGQR
B5MD58	849	S	2	2	0	0	0	0	2	0	0	0	0	no	no	EHAEALLLASCYLPPGFLSAPGQR
B5MD87	95	S	3	3	0	0	1	2	0	0	0	0	0	no	no	SDVCTPGGTTIYGLHALEQGGLR
B5MD87	99	T	3	3	0	0	0	0	1	2	0	0	0	no	no	SDVCTPGGTTIYGLHALEQGGLR
B5MD87	103	T	3	3	0	0	0	0	0	2	1	0	0	no	no	SDVCTPGGTTIYGLHALEQGGLR
B5MD87	104	T	3	3	0	0	0	1	2	0	0	0	0	no	no	SDVCTPGGTTIYGLHALEQGGLR
B5MD87	106	Y	3	3	0	0	1	1	0	1	0	0	0	no	no	SDVCTPGGTTIYGLHALEQGGLR
B5MDF5	21	T	1	1	0	0	1	0	0	0	0	0	0	no	no	LVLVGDGGTGKTTFVK
B5MDF5	24	T	1	1	0	0	0	0	0	0	1	0	0	no	no	LVLVGDGGTGKTTFVK
B5MDF5	25	T	1	1	0	0	0	0	1	0	0	0	0	no	no	LVLVGDGGTGKTTFVK
B5MDF5	32	T	2	2	0	0	0	0	0	0	0	0	2	no	no	RHLTGEFEK
B5MDF5	152	S	36	36	0	0	0	0	0	0	0	0	36	no	no	AKSIVFHR
B5MDF5	163	Y	20	19	1	0	1	11	5	3	0	0	0	no	no	NLQYYDISAK
B5MDF5	164	Y	20	19	1	0	0	0	0	4	5	11	0	no	no	NLQYYDISAK
B5MDF5	167	S	21	20	1	0	14	4	1	2	0	0	0	no	no	NLQYYDISAK
B5MDF5	170	S	2	2	0	0	1	0	0	1	0	0	0	no	no	DISAKSNYNFEKPFLWLAR
B5MDF5	172	Y	2	2	0	0	0	0	0	1	0	0	1	no	no	DISAKSNYNFEKPFLWLAR
B5MDG7	177	S	10	10	0	0	0	1	1	5	2	1	0	no	no	KEDSSSGLMNTLLNGHK
B5MDG7	178	S	10	10	0	0	0	4	2	4	0	0	0	no	no	KEDSSSGLMNTLLNGHK
B5MDG7	179	S	10	10	0	0	3	4	2	0	1	0	0	no	no	KEDSSSGLMNTLLNGHK
B5MDG7	184	T	10	10	0	0	0	6	2	2	0	0	0	no	no	KEDSSSGLMNTLLNGHK
B5MDK9	22	S	12	12	0	0	1	0	7	3	1	0	0	no	no	SSSQPSPSDPK
B5MDK9	23	S	12	12	0	0	1	1	10	0	0	0	0	no	no	SSSQPSPSDPK
B5MDK9	24	S	12	12	0	0	2	1	7	2	0	0	0	no	no	SSSQPSPSDPK
B5MDK9	27	S	12	12	0	0	0	2	1	8	0	0	1	no	no	SSSQPSPSDPK
B5MDK9	29	S	12	12	0	0	1	1	6	4	0	0	0	no	no	SSSQPSPSDPK
B5MDL5	90	S	174	165	9	0	78	62	19	15	0	0	0	no	no	QADSEMTGYVVTR
B5MDL5	93	T	174	165	9	0	42	42	51	34	3	1	1	no	no	QADSEMTGYVVTR
B5MDL5	95	Y	174	165	9	0	0	3	1	42	56	60	12	no	no	QADSEMTGYVVTR
B5MDL5	98	T	174	165	9	0	116	36	15	7	0	0	0	no	no	QADSEMTGYVVTR
B5MDQ0	276	S	2	2	0	0	0	0	0	0	0	0	2	no	no	SPLAELGVLK
B5MDQ0	615	S	5	5	0	0	2	2	0	1	0	0	0	no	no	NEGAWLREPVFPSSTK
B5MDQ0	616	S	5	5	0	0	0	0	0	3	2	0	0	no	no	NEGAWLREPVFPSSTK
B5MDQ0	617	T	5	5	0	0	1	1	1	2	0	0	0	no	no	NEGAWLREPVFPSSTK
B5MDQ0	632	S	33	31	2	0	0	1	1	5	5	9	12	no	no	PQPQPSPLLSTHHTQEEDISSK
B5MDQ0	636	S	34	32	2	0	19	6	5	4	0	0	0	no	no	PQPQPSPLLSTHHTQEEDISSK
B5MDQ0	637	T	34	32	2	0	20	8	2	4	0	0	0	no	no	PQPQPSPLLSTHHTQEEDISSK
B5MDQ0	640	T	34	32	2	0	24	3	2	3	0	1	1	no	no	PQPQPSPLLSTHHTQEEDISSK
B5MDQ0	646	S	34	32	2	0	28	4	2	0	0	0	0	no	no	PQPQPSPLLSTHHTQEEDISSK
B5MDQ0	647	S	34	32	2	0	28	4	2	0	0	0	0	no	no	PQPQPSPLLSTHHTQEEDISSK
B5MDQ0	651	S	38	38	0	0	0	0	0	0	0	0	38	no	no	MASVVIDDLPK
B5MDQ0	667	S	1	1	0	0	0	0	0	1	0	0	0	no	no	QDLSSIK
B5MDQ0	668	S	1	1	0	0	0	0	0	1	0	0	0	no	no	QDLSSIK
B5MDQ0	674	T	23	18	5	0	6	2	1	0	0	13	1	no	no	VNVTTLQDGK
B5MDQ0	675	T	23	18	5	0	5	14	2	2	0	0	0	no	no	VNVTTLQDGK
B5MDQ0	682	T	115	73	41	1	64	10	10	29	1	0	1	no	no	GTGSADSIATLPK
B5MDQ0	684	S	115	73	41	1	1	0	5	41	14	16	38	no	no	GTGSADSIATLPK
B5MDQ0	687	S	118	76	41	1	51	7	11	29	9	7	4	no	no	GTGSADSIATLPK
B5MDQ0	690	T	118	76	41	1	54	18	19	27	0	0	0	no	no	GTGSADSIATLPK
B5MDQ0	697	S	450	420	30	0	2	0	0	92	142	92	122	no	no	GFGSVEELCTNSSLGMEK
B5MDQ0	703	T	447	417	30	0	199	135	95	18	0	0	0	no	no	GFGSVEELCTNSSLGMEK
B5MDQ0	705	S	446	416	30	0	170	150	106	18	2	0	0	no	no	GFGSVEELCTNSSLGMEK
B5MDQ0	706	S	446	416	30	0	165	146	97	19	9	10	0	no	no	GFGSVEELCTNSSLGMEK
B5MDQ0	712	S	9	9	0	0	0	0	0	0	0	7	2	no	no	SFATKNEAVQK
B5MDQ0	715	T	9	9	0	0	2	7	0	0	0	0	0	no	no	SFATKNEAVQK
B5MDQ0	724	T	4	3	1	0	0	1	2	1	0	0	0	no	no	ETLQEGPKQEALQEDPLESFNYVLSK
B5MDQ0	741	S	9	8	1	0	0	0	0	5	1	1	2	no	no	QEALQEDPLESFNYVLSK
B5MDQ0	744	Y	9	8	1	0	3	0	2	4	0	0	0	no	no	QEALQEDPLESFNYVLSK
B5MDQ0	747	S	9	8	1	0	3	2	2	2	0	0	0	no	no	QEALQEDPLESFNYVLSK
B5MDQ0	749	S	4	4	0	0	0	0	0	3	1	0	0	no	no	STKADIGPNLDQLKDDEILR
B5MDQ0	750	T	4	4	0	0	0	0	1	3	0	0	0	no	no	STKADIGPNLDQLKDDEILR
B5MDQ0	803	S	4	4	0	0	0	0	3	1	0	0	0	no	no	SALQDAQASEAKLEEEPSASSPQYACDF
B5MDQ0	811	S	4	4	0	0	0	0	4	0	0	0	0	no	no	SALQDAQASEAKLEEEPSASSPQYACDF
B5MDQ0	820	S	79	78	1	0	20	10	24	25	0	0	0	no	no	LEEEPSASSPQYACDFNLFLEDSADNR
B5MDQ0	822	S	79	78	1	0	6	27	26	19	0	1	0	no	no	LEEEPSASSPQYACDFNLFLEDSADNR
B5MDQ0	823	S	79	78	1	0	0	3	12	59	5	0	0	no	no	LEEEPSASSPQYACDFNLFLEDSADNR
B5MDQ0	826	Y	79	78	1	0	2	3	14	57	3	0	0	no	no	LEEEPSASSPQYACDFNLFLEDSADNR
B5MDQ0	837	S	65	65	0	0	49	10	6	0	0	0	0	no	no	LEEEPSASSPQYACDFNLFLEDSADNR
B5MDQ0	845	S	45	40	5	0	25	9	4	6	1	0	0	no	no	QNFSSQSLEHVEK
B5MDQ0	846	S	45	40	5	0	10	14	5	14	1	1	0	no	no	QNFSSQSLEHVEK
B5MDQ0	848	S	45	40	5	0	11	1	1	12	9	11	0	no	no	QNFSSQSLEHVEK
B5MDQ0	857	S	85	52	33	0	15	8	5	17	19	4	17	no	no	ENSLCGSAPNSR
B5MDQ0	861	S	85	52	33	0	10	1	6	17	27	12	12	no	no	ENSLCGSAPNSR
B5MDQ0	865	S	85	52	33	0	14	22	32	17	0	0	0	no	no	ENSLCGSAPNSR
B5MDQ0	874	T	13	8	5	0	8	2	1	2	0	0	0	no	no	TCLSWEFSEK
B5MDQ0	877	S	13	8	5	0	0	1	0	0	3	3	6	no	no	TCLSWEFSEK
B5MDQ0	881	S	13	8	5	0	5	2	0	0	3	2	1	no	no	TCLSWEFSEK
B5MDQ0	905	S	536	527	9	0	4	4	8	150	124	73	173	no	no	IVSDGEDEDDSFK
B5MDQ0	913	S	536	527	9	0	201	93	131	104	0	0	7	no	no	IVSDGEDEDDSFK
B5MDQ0	917	T	113	109	4	0	27	23	38	25	0	0	0	no	no	RIVSDGEDEDDSFKDTSSINPFNTSLFQFSSVK
B5MDQ0	918	S	113	109	4	0	22	19	39	33	0	0	0	no	no	RIVSDGEDEDDSFKDTSSINPFNTSLFQFSSVK
B5MDQ0	919	S	113	109	4	0	18	25	41	29	0	0	0	no	no	RIVSDGEDEDDSFKDTSSINPFNTSLFQFSSVK
B5MDQ0	925	T	113	109	4	0	61	28	23	1	0	0	0	no	no	RIVSDGEDEDDSFKDTSSINPFNTSLFQFSSVK
B5MDQ0	926	S	113	109	4	0	59	31	18	5	0	0	0	no	no	RIVSDGEDEDDSFKDTSSINPFNTSLFQFSSVK
B5MDQ0	931	S	113	109	4	0	74	20	10	9	0	0	0	no	no	RIVSDGEDEDDSFKDTSSINPFNTSLFQFSSVK
B5MDQ0	932	S	113	109	4	0	73	20	5	13	1	1	0	no	no	RIVSDGEDEDDSFKDTSSINPFNTSLFQFSSVK
B5MDQ0	939	S	66	30	36	0	5	2	7	51	1	0	0	no	no	QFDASTPKNDISPPGR
B5MDQ0	940	T	66	30	36	0	5	0	5	45	9	2	0	no	no	QFDASTPKNDISPPGR
B5MDQ0	946	S	1078	1031	44	3	0	0	0	138	74	26	840	no	no	NDISPPGR
B5MDQ0	953	S	216	194	19	3	33	58	106	17	1	0	1	no	no	NDISPPGRFFSSQIPSSVNK
B5MDQ0	954	S	216	194	19	3	38	67	93	13	4	1	0	no	no	NDISPPGRFFSSQIPSSVNK
B5MDQ0	958	S	216	194	19	3	61	92	48	10	0	0	5	no	no	NDISPPGRFFSSQIPSSVNK
B5MDQ0	959	S	216	194	19	3	63	92	37	12	6	1	5	no	no	NDISPPGRFFSSQIPSSVNK
B5MDQ0	975	S	32	32	0	0	0	0	0	0	0	0	32	no	no	SLINMVLDHVEDMEER
B5MDQ0	994	S	3	1	2	0	1	1	0	1	0	0	0	no	no	LDDSSEAKGPEDYPEEGVEESSGEASKYTEEDPSGETLSSENK
B5MDQ0	995	S	3	1	2	0	1	1	0	1	0	0	0	no	no	LDDSSEAKGPEDYPEEGVEESSGEASKYTEEDPSGETLSSENK
B5MDQ0	1003	Y	98	26	72	0	70	23	3	2	0	0	0	no	no	GPEDYPEEGVEESSGEASK
B5MDQ0	1011	S	99	27	72	0	4	5	8	17	5	20	40	no	no	GPEDYPEEGVEESSGEASK
B5MDQ0	1012	S	99	27	72	0	2	2	3	19	10	23	40	no	no	GPEDYPEEGVEESSGEASK
B5MDQ0	1016	S	99	27	72	0	62	21	8	8	0	0	0	no	no	GPEDYPEEGVEESSGEASK
B5MDQ0	1018	Y	14	5	9	0	3	1	2	8	0	0	0	no	no	GPEDYPEEGVEESSGEASKYTEEDPSGETLSSENK
B5MDQ0	1019	T	14	5	9	0	3	1	3	7	0	0	0	no	no	GPEDYPEEGVEESSGEASKYTEEDPSGETLSSENK
B5MDQ0	1024	S	14	5	9	0	3	5	3	3	0	0	0	no	no	GPEDYPEEGVEESSGEASKYTEEDPSGETLSSENK
B5MDQ0	1027	T	14	5	9	0	4	3	6	1	0	0	0	no	no	GPEDYPEEGVEESSGEASKYTEEDPSGETLSSENK
B5MDQ0	1029	S	14	5	9	0	6	2	2	2	1	1	0	no	no	GPEDYPEEGVEESSGEASKYTEEDPSGETLSSENK
B5MDQ0	1030	S	14	5	9	0	7	3	2	2	0	0	0	no	no	GPEDYPEEGVEESSGEASKYTEEDPSGETLSSENK
B5MDQ0	1034	S	68	68	0	0	16	35	17	0	0	0	0	no	no	SSWLMTSKPSALAQETSLGAPEPLSGEQLVGSPQDK
B5MDQ0	1035	S	68	68	0	0	17	31	20	0	0	0	0	no	no	SSWLMTSKPSALAQETSLGAPEPLSGEQLVGSPQDK
B5MDQ0	1039	T	126	126	0	0	14	67	45	0	0	0	0	no	no	SSWLMTSKPSALAQETSLGAPEPLSGEQLVGSPQDK
B5MDQ0	1040	S	126	126	0	0	14	68	44	0	0	0	0	no	no	SSWLMTSKPSALAQETSLGAPEPLSGEQLVGSPQDK
B5MDQ0	1043	S	330	300	19	11	78	145	104	3	0	0	0	no	no	PSALAQETSLGAPEPLSGEQLVGSPQDK
B5MDQ0	1049	T	341	311	19	11	75	162	88	16	0	0	0	no	no	PSALAQETSLGAPEPLSGEQLVGSPQDK
B5MDQ0	1050	S	379	348	20	11	110	155	77	20	6	9	2	no	no	PSALAQETSLGAPEPLSGEQLVGSPQDK
B5MDQ0	1058	S	382	351	20	11	93	75	133	67	5	2	7	no	no	PSALAQETSLGAPEPLSGEQLVGSPQDK
B5MDQ0	1065	S	382	351	20	11	3	1	2	195	85	37	59	no	no	PSALAQETSLGAPEPLSGEQLVGSPQDK
B5MDQ0	1074	T	5	5	0	0	0	0	4	1	0	0	0	no	no	TSLGAPEPLSGEQLVGSPQDKAAEATNDYE
B5MDQ0	1077	Y	5	5	0	0	0	0	5	0	0	0	0	no	no	TSLGAPEPLSGEQLVGSPQDKAAEATNDYE
B5MDQ0	1079	T	2	2	0	0	0	0	2	0	0	0	0	no	no	SGEQLVGSPQDKAAEATNDYETL
B5MDQ6	113	S	11	11	0	0	0	0	0	0	0	0	11	no	no	GAMEHAEGSPQR
B5MDS3	49	S	2	2	0	0	0	0	0	1	1	0	0	no	no	VEGPEPVPAEASLSAEQGTMTEVK
B5MDS3	51	S	2	2	0	0	0	1	0	1	0	0	0	no	no	VEGPEPVPAEASLSAEQGTMTEVK
B5MDS3	56	T	2	2	0	0	0	1	1	0	0	0	0	no	no	VEGPEPVPAEASLSAEQGTMTEVK
B5MDS3	58	T	2	2	0	0	0	2	0	0	0	0	0	no	no	VEGPEPVPAEASLSAEQGTMTEVK
B5MDS3	92	T	1	1	0	0	0	0	0	1	0	0	0	no	no	DGTSDVPAEICVVIGGVR
B5MDS3	93	S	1	1	0	0	0	0	0	1	0	0	0	no	no	DGTSDVPAEICVVIGGVR
B5MDS3	140	T	32	32	0	0	27	5	0	0	0	0	0	no	no	DTEATSGEGASQSNNFR
B5MDS3	143	T	32	32	0	0	2	5	10	10	5	0	0	no	no	DTEATSGEGASQSNNFR
B5MDS3	144	S	32	32	0	0	3	1	2	10	9	7	0	no	no	DTEATSGEGASQSNNFR
B5MDS3	149	S	32	32	0	0	25	3	4	0	0	0	0	no	no	DTEATSGEGASQSNNFR
B5MDS3	151	S	32	32	0	0	26	4	2	0	0	0	0	no	no	DTEATSGEGASQSNNFR
B5MDS3	184	S	92	92	0	0	0	0	0	0	0	0	92	no	no	DLHAVDVFSVEGAPENR
B5MDS3	255	Y	1	0	0	1	0	0	1	0	0	0	0	no	no	YYTPYQEHVALHAPISTAPGWEPPDDPDTGSECSHPEVSPSPR
B5MDS3	256	Y	1	0	0	1	0	0	1	0	0	0	0	no	no	YYTPYQEHVALHAPISTAPGWEPPDDPDTGSECSHPEVSPSPR
B5MDS3	257	T	1	0	0	1	0	0	1	0	0	0	0	no	no	YYTPYQEHVALHAPISTAPGWEPPDDPDTGSECSHPEVSPSPR
B5MDS3	259	Y	1	0	0	1	0	0	1	0	0	0	0	no	no	YYTPYQEHVALHAPISTAPGWEPPDDPDTGSECSHPEVSPSPR
B5MDS3	270	S	1	0	0	1	0	0	0	1	0	0	0	no	no	YYTPYQEHVALHAPISTAPGWEPPDDPDTGSECSHPEVSPSPR
B5MDS3	271	T	1	0	0	1	0	0	0	1	0	0	0	no	no	YYTPYQEHVALHAPISTAPGWEPPDDPDTGSECSHPEVSPSPR
B5MDS3	283	T	1	0	0	1	0	0	0	1	0	0	0	no	no	YYTPYQEHVALHAPISTAPGWEPPDDPDTGSECSHPEVSPSPR
B5MDS3	285	S	1	0	0	1	0	0	0	1	0	0	0	no	no	YYTPYQEHVALHAPISTAPGWEPPDDPDTGSECSHPEVSPSPR
B5MDS3	288	S	1	0	0	1	0	0	0	1	0	0	0	no	no	YYTPYQEHVALHAPISTAPGWEPPDDPDTGSECSHPEVSPSPR
B5MDS3	293	S	1	0	0	1	0	0	0	1	0	0	0	no	no	YYTPYQEHVALHAPISTAPGWEPPDDPDTGSECSHPEVSPSPR
B5MDS3	295	S	1	0	0	1	0	0	1	0	0	0	0	no	no	YYTPYQEHVALHAPISTAPGWEPPDDPDTGSECSHPEVSPSPR
B5MDS3	326	T	1	1	0	0	0	0	0	0	0	0	1	no	no	TPPATQTQTFR
B5MDS3	330	T	1	1	0	0	1	0	0	0	0	0	0	no	no	TPPATQTQTFR
B5MDS3	332	T	1	1	0	0	1	0	0	0	0	0	0	no	no	TPPATQTQTFR
B5MDS3	334	T	1	1	0	0	1	0	0	0	0	0	0	no	no	TPPATQTQTFR
B5MDS5	95	T	1	0	1	0	0	0	0	1	0	0	0	no	no	FQPPTLGPEPAARTPEGSPVHGSGPSK
B5MDS5	104	T	3	1	2	0	0	0	1	1	1	0	0	no	no	TPEGSPVHGSGPSK
B5MDS5	108	S	3	1	2	0	0	0	0	2	1	0	0	no	no	TPEGSPVHGSGPSK
B5MDS5	113	S	3	1	2	0	0	0	3	0	0	0	0	no	no	TPEGSPVHGSGPSK
B5MDS5	116	S	3	1	2	0	0	1	2	0	0	0	0	no	no	TPEGSPVHGSGPSK
B5MDT7	60	S	27	19	8	0	1	6	12	0	0	0	8	no	no	ASAMPDSPAEVK
B5MDT7	65	S	27	19	8	0	0	0	0	0	12	6	9	no	no	ASAMPDSPAEVK
B5MDT7	75	S	1	1	0	0	0	0	0	1	0	0	0	no	no	STPPSMPPPPPAASQGATRPPSFTPH
B5MDT7	76	T	1	1	0	0	0	0	0	1	0	0	0	no	no	STPPSMPPPPPAASQGATRPPSFTPH
B5MDT7	79	S	1	1	0	0	1	0	0	0	0	0	0	no	no	STPPSMPPPPPAASQGATRPPSFTPH
B5MDT7	88	S	1	1	0	0	0	1	0	0	0	0	0	no	no	STPPSMPPPPPAASQGATRPPSFTPH
B5MDT7	92	T	1	1	0	0	1	0	0	0	0	0	0	no	no	STPPSMPPPPPAASQGATRPPSFTPH
B5MDT7	96	S	1	1	0	0	0	0	0	1	0	0	0	no	no	STPPSMPPPPPAASQGATRPPSFTPH
B5MDT7	98	T	1	1	0	0	0	0	0	1	0	0	0	no	no	STPPSMPPPPPAASQGATRPPSFTPH
B5MDT7	330	Y	1	1	0	0	1	0	0	0	0	0	0	no	no	RYSDAEDTK
B5MDT7	331	S	1	1	0	0	0	0	0	0	1	0	0	no	no	RYSDAEDTK
B5MDT7	336	T	9	9	0	0	0	0	4	5	0	0	0	no	no	DTKKGPAPAAARPRSSSAGPEGPQL
B5MDT7	349	S	249	249	0	0	10	52	53	129	5	0	0	no	no	SSSAGPEGPQLDVPR
B5MDT7	350	S	249	249	0	0	0	28	20	156	44	1	0	no	no	SSSAGPEGPQLDVPR
B5MDT7	351	S	249	249	0	0	1	38	55	122	14	19	0	no	no	SSSAGPEGPQLDVPR
B5MDT7	369	T	1	1	0	0	0	1	0	0	0	0	0	no	no	TLTGYVPEDIWR
B5MDT7	371	T	1	1	0	0	0	0	0	0	0	1	0	no	no	TLTGYVPEDIWR
B5MDT7	373	Y	1	1	0	0	0	1	0	0	0	0	0	no	no	TLTGYVPEDIWR
B5MDT7	431	S	2	2	0	0	0	0	0	2	0	0	0	no	no	RQASEDALTVINQQEDSSESCWNCGR
B5MDT7	436	T	2	2	0	0	0	0	0	2	0	0	0	no	no	RQASEDALTVINQQEDSSESCWNCGR
B5MDT7	444	S	2	2	0	0	0	0	2	0	0	0	0	no	no	RQASEDALTVINQQEDSSESCWNCGR
B5MDT7	445	S	2	2	0	0	0	0	2	0	0	0	0	no	no	RQASEDALTVINQQEDSSESCWNCGR
B5MDT7	447	S	2	2	0	0	0	0	2	0	0	0	0	no	no	RQASEDALTVINQQEDSSESCWNCGR
B5MDT7	456	S	1	1	0	0	0	0	0	0	1	0	0	no	no	KASETCSGCNAAR
B5MDT7	458	T	1	1	0	0	0	0	1	0	0	0	0	no	no	KASETCSGCNAAR
B5MDT7	460	S	1	1	0	0	0	1	0	0	0	0	0	no	no	KASETCSGCNAAR
B5MDT7	508	S	12	7	4	1	0	0	11	1	0	0	0	no	no	DPVPGPPEAAHSLGPSLPVGAASPSEAGSAGPSRPGSPSPPGPL
B5MDT7	512	S	12	7	4	1	0	0	11	1	0	0	0	no	no	DPVPGPPEAAHSLGPSLPVGAASPSEAGSAGPSRPGSPSPPGPL
B5MDT7	519	S	12	7	4	1	0	1	6	5	0	0	0	no	no	DPVPGPPEAAHSLGPSLPVGAASPSEAGSAGPSRPGSPSPPGPL
B5MDT7	521	S	12	7	4	1	0	0	8	4	0	0	0	no	no	DPVPGPPEAAHSLGPSLPVGAASPSEAGSAGPSRPGSPSPPGPL
B5MDT7	525	S	12	7	4	1	0	0	8	4	0	0	0	no	no	DPVPGPPEAAHSLGPSLPVGAASPSEAGSAGPSRPGSPSPPGPL
B5MDT7	529	S	12	7	4	1	0	0	7	5	0	0	0	no	no	DPVPGPPEAAHSLGPSLPVGAASPSEAGSAGPSRPGSPSPPGPL
B5MDT7	533	S	12	7	4	1	0	0	3	9	0	0	0	no	no	DPVPGPPEAAHSLGPSLPVGAASPSEAGSAGPSRPGSPSPPGPL
B5MDT7	535	S	12	7	4	1	0	0	8	4	0	0	0	no	no	DPVPGPPEAAHSLGPSLPVGAASPSEAGSAGPSRPGSPSPPGPL
B5MDT7	542	T	5	0	4	1	0	0	1	4	0	0	0	no	no	SLGPSLPVGAASPSEAGSAGPSRPGSPSPPGPLDTVPR
B5MDU3	165	T	5	3	2	0	4	1	0	0	0	0	0	no	no	TLEECMQIANAAFTSELLYRTPPGSPQLAMLK
B5MDU3	178	T	5	3	2	0	3	0	1	1	0	0	0	no	no	TLEECMQIANAAFTSELLYRTPPGSPQLAMLK
B5MDU3	179	S	5	3	2	0	3	0	1	1	0	0	0	no	no	TLEECMQIANAAFTSELLYRTPPGSPQLAMLK
B5MDU3	183	Y	5	3	2	0	4	0	0	1	0	0	0	no	no	TLEECMQIANAAFTSELLYRTPPGSPQLAMLK
B5MDU3	185	T	8	6	2	0	0	0	0	3	3	1	1	no	no	TLEECMQIANAAFTSELLYRTPPGSPQLAMLK
B5MDU3	189	S	8	6	2	0	2	0	2	3	1	0	0	no	no	TLEECMQIANAAFTSELLYRTPPGSPQLAMLK
B5MDU6	96	T	3	3	0	0	3	0	0	0	0	0	0	no	no	ILTTSEDSNAQEIK
B5MDU6	97	T	3	3	0	0	3	0	0	0	0	0	0	no	no	ILTTSEDSNAQEIK
B5MDU6	98	S	3	3	0	0	0	0	0	0	0	0	3	no	no	ILTTSEDSNAQEIK
B5MDU6	101	S	3	3	0	0	3	0	0	0	0	0	0	no	no	ILTTSEDSNAQEIK
B5MDV5	205	T	8	8	0	0	1	7	0	0	0	0	0	no	no	TITSAHTSSTSTSLESDSASPGVSDHGR
B5MDV5	207	T	8	8	0	0	1	7	0	0	0	0	0	no	no	TITSAHTSSTSTSLESDSASPGVSDHGR
B5MDV5	208	S	8	8	0	0	1	7	0	0	0	0	0	no	no	TITSAHTSSTSTSLESDSASPGVSDHGR
B5MDV5	211	T	8	8	0	0	3	2	3	0	0	0	0	no	no	TITSAHTSSTSTSLESDSASPGVSDHGR
B5MDV5	212	S	8	8	0	0	1	4	3	0	0	0	0	no	no	TITSAHTSSTSTSLESDSASPGVSDHGR
B5MDV5	213	S	8	8	0	0	1	3	4	0	0	0	0	no	no	TITSAHTSSTSTSLESDSASPGVSDHGR
B5MDV5	214	T	8	8	0	0	0	2	4	2	0	0	0	no	no	TITSAHTSSTSTSLESDSASPGVSDHGR
B5MDV5	215	S	8	8	0	0	0	4	3	1	0	0	0	no	no	TITSAHTSSTSTSLESDSASPGVSDHGR
B5MDV5	216	T	8	8	0	0	0	2	4	1	1	0	0	no	no	TITSAHTSSTSTSLESDSASPGVSDHGR
B5MDV5	217	S	8	8	0	0	1	3	2	2	0	0	0	no	no	TITSAHTSSTSTSLESDSASPGVSDHGR
B5MDV5	220	S	8	8	0	0	3	4	1	0	0	0	0	no	no	TITSAHTSSTSTSLESDSASPGVSDHGR
B5MDV5	222	S	8	8	0	0	2	4	2	0	0	0	0	no	no	TITSAHTSSTSTSLESDSASPGVSDHGR
B5MDV5	224	S	8	8	0	0	2	3	0	3	0	0	0	no	no	TITSAHTSSTSTSLESDSASPGVSDHGR
B5MDV5	228	S	8	8	0	0	2	6	0	0	0	0	0	no	no	TITSAHTSSTSTSLESDSASPGVSDHGR
B5MDV5	234	S	1	1	0	0	0	0	0	1	0	0	0	no	no	GSGCSCTAPALSGPVAR
B5MDV5	237	S	1	1	0	0	0	0	0	1	0	0	0	no	no	GSGCSCTAPALSGPVAR
B5MDV5	239	T	1	1	0	0	0	1	0	0	0	0	0	no	no	GSGCSCTAPALSGPVAR
B5MDV5	244	S	1	1	0	0	1	0	0	0	0	0	0	no	no	GSGCSCTAPALSGPVAR
B5MDV5	397	S	9	9	0	0	0	3	2	4	0	0	0	no	no	DGAEWSRDSMEINEADFR
B5MDV5	400	S	14	14	0	0	0	0	0	4	2	3	5	no	no	DGAEWSRDSMEINEADFR
B5MDV5	464	S	2	2	0	0	0	1	0	1	0	0	0	no	no	NSLKSPAIPEGK
B5MDV5	467	S	2	2	0	0	0	0	0	1	0	0	1	no	no	NSLKSPAIPEGK
B5MDV5	515	S	3	3	0	0	1	2	0	0	0	0	0	no	no	SYGSRYSESNFSVDDQDLSR
B5MDV5	516	Y	3	3	0	0	0	1	2	0	0	0	0	no	no	SYGSRYSESNFSVDDQDLSR
B5MDV5	518	S	3	3	0	0	0	1	2	0	0	0	0	no	no	SYGSRYSESNFSVDDQDLSR
B5MDV5	520	Y	52	50	2	0	37	2	4	9	0	0	0	no	no	YSESNFSVDDQDLSR
B5MDV5	521	S	52	50	2	0	37	2	4	8	1	0	0	no	no	YSESNFSVDDQDLSR
B5MDV5	523	S	52	50	2	0	26	4	7	10	4	1	0	no	no	YSESNFSVDDQDLSR
B5MDV5	526	S	52	50	2	0	5	5	2	10	5	13	12	no	no	YSESNFSVDDQDLSR
B5MDV5	533	S	52	50	2	0	46	3	3	0	0	0	0	no	no	YSESNFSVDDQDLSR
B5MDV5	535	T	2	2	0	0	0	0	2	0	0	0	0	no	no	TEFDSCDQYSMAAEKDSGR
B5MDV5	539	S	2	2	0	0	0	1	1	0	0	0	0	no	no	TEFDSCDQYSMAAEKDSGR
B5MDV5	543	Y	2	2	0	0	0	0	1	1	0	0	0	no	no	TEFDSCDQYSMAAEKDSGR
B5MDV5	544	S	2	2	0	0	0	1	0	1	0	0	0	no	no	TEFDSCDQYSMAAEKDSGR
B5MDV5	551	S	5	2	3	0	1	0	0	3	1	0	0	no	no	DSGRSDVSDIGSDNCSLADEEQTPR
B5MDV5	554	S	137	102	35	0	102	17	8	10	0	0	0	no	no	SDVSDIGSDNCSLADEEQTPR
B5MDV5	557	S	137	102	35	0	77	23	19	17	0	1	0	no	no	SDVSDIGSDNCSLADEEQTPR
B5MDV5	561	S	137	102	35	0	1	4	7	71	11	17	26	no	no	SDVSDIGSDNCSLADEEQTPR
B5MDV5	565	S	137	102	35	0	12	9	11	67	7	10	21	no	no	SDVSDIGSDNCSLADEEQTPR
B5MDV5	572	T	137	102	35	0	119	6	10	2	0	0	0	no	no	SDVSDIGSDNCSLADEEQTPR
B5MDV5	976	T	77	71	6	0	31	11	26	9	0	0	0	no	no	ATGSAGLLGDPECEGSPPEHSPEQGR
B5MDV5	978	S	77	71	6	0	32	7	26	10	0	2	0	no	no	ATGSAGLLGDPECEGSPPEHSPEQGR
B5MDV5	990	S	77	71	6	0	4	4	13	30	3	8	15	no	no	ATGSAGLLGDPECEGSPPEHSPEQGR
B5MDV5	995	S	77	71	6	0	22	5	7	31	7	2	3	no	no	ATGSAGLLGDPECEGSPPEHSPEQGR
B5MDV5	1001	S	9	9	0	0	4	3	2	0	0	0	0	no	no	SLSTAPVVQPLSIQDLVR
B5MDV5	1003	S	9	9	0	0	0	1	2	3	2	1	0	no	no	SLSTAPVVQPLSIQDLVR
B5MDV5	1004	T	9	9	0	0	0	3	3	3	0	0	0	no	no	SLSTAPVVQPLSIQDLVR
B5MDV5	1012	S	9	9	0	0	6	2	0	0	1	0	0	no	no	SLSTAPVVQPLSIQDLVR
B5MDV5	1032	S	6	6	0	0	0	0	0	1	2	3	0	no	no	GGSLMSGSSAAK
B5MDV5	1035	S	6	6	0	0	3	1	2	0	0	0	0	no	no	GGSLMSGSSAAK
B5MDV5	1037	S	6	6	0	0	3	2	1	0	0	0	0	no	no	GGSLMSGSSAAK
B5MDV5	1038	S	6	6	0	0	4	1	1	0	0	0	0	no	no	GGSLMSGSSAAK
B5MDV5	1246	Y	4	4	0	0	3	1	0	0	0	0	0	no	no	EYLVGDYSMGK
B5MDV5	1251	Y	4	4	0	0	0	2	2	0	0	0	0	no	no	EYLVGDYSMGK
B5MDV5	1252	S	4	4	0	0	0	0	0	0	2	2	0	no	no	EYLVGDYSMGK
B5MDV5	1359	S	1	1	0	0	1	0	0	0	0	0	0	no	no	LQEQSASSEDGIESVL
B5MDV5	1361	S	1	1	0	0	0	1	0	0	0	0	0	no	no	LQEQSASSEDGIESVL
B5MDV5	1362	S	1	1	0	0	0	0	0	0	0	1	0	no	no	LQEQSASSEDGIESVL
B5MDV5	1368	S	1	1	0	0	1	0	0	0	0	0	0	no	no	LQEQSASSEDGIESVL
B5MDV5	1560	S	10	10	0	0	6	1	3	0	0	0	0	no	no	DLLGCFHSGTESFSGEGCQVR
B5MDV5	1562	T	10	10	0	0	4	1	4	1	0	0	0	no	no	DLLGCFHSGTESFSGEGCQVR
B5MDV5	1564	S	10	10	0	0	0	0	0	3	3	3	1	no	no	DLLGCFHSGTESFSGEGCQVR
B5MDV5	1566	S	10	10	0	0	5	2	3	0	0	0	0	no	no	DLLGCFHSGTESFSGEGCQVR
B5MDV5	1578	S	58	58	0	0	12	9	14	22	1	0	0	no	no	VAAPSSSPSAEAEYWR
B5MDV5	1579	S	58	58	0	0	5	9	13	30	1	0	0	no	no	VAAPSSSPSAEAEYWR
B5MDV5	1580	S	58	58	0	0	1	2	2	41	9	2	1	no	no	VAAPSSSPSAEAEYWR
B5MDV5	1582	S	58	58	0	0	17	14	24	3	0	0	0	no	no	VAAPSSSPSAEAEYWR
B5MDV5	1587	Y	58	58	0	0	31	18	9	0	0	0	0	no	no	VAAPSSSPSAEAEYWR
B5MDV5	1602	T	11	11	0	0	1	1	3	5	0	1	0	no	no	AMAQQVFMLDTQCSPK
B5MDV5	1605	S	11	11	0	0	1	1	0	5	3	1	0	no	no	AMAQQVFMLDTQCSPK
B5MDV5	1608	T	1	1	0	0	0	0	0	0	0	1	0	no	no	AMAQQVFMLDTQCSPKTPNNFDHAQSC
B5MDV5	1617	S	1	1	0	0	0	1	0	0	0	0	0	no	no	AMAQQVFMLDTQCSPKTPNNFDHAQSC
B5MDV5	1670	S	2	2	0	0	0	0	0	0	0	0	2	no	no	EEFVKGPSPGEEK
B5MDV5	1777	S	44	35	9	0	18	4	21	1	0	0	0	no	no	STDSSQQCSSEDEDIFEETAQVSPPR
B5MDV5	1778	T	44	35	9	0	18	4	21	1	0	0	0	no	no	STDSSQQCSSEDEDIFEETAQVSPPR
B5MDV5	1780	S	44	35	9	0	16	6	21	1	0	0	0	no	no	STDSSQQCSSEDEDIFEETAQVSPPR
B5MDV5	1781	S	44	35	9	0	12	7	20	5	0	0	0	no	no	STDSSQQCSSEDEDIFEETAQVSPPR
B5MDV5	1785	S	47	38	9	0	0	1	12	32	0	0	2	no	no	STDSSQQCSSEDEDIFEETAQVSPPR
B5MDV5	1786	S	47	38	9	0	0	0	10	32	3	0	2	no	no	STDSSQQCSSEDEDIFEETAQVSPPR
B5MDV5	1795	T	47	38	9	0	43	2	1	1	0	0	0	no	no	STDSSQQCSSEDEDIFEETAQVSPPR
B5MDV5	1799	S	47	38	9	0	45	1	0	1	0	0	0	no	no	STDSSQQCSSEDEDIFEETAQVSPPR
B5MDV5	1817	S	11	11	0	0	0	0	0	4	5	2	0	no	no	MPLLSVQPVSNADWVWLVK
B5MDV5	1822	S	11	11	0	0	0	2	5	4	0	0	0	no	no	MPLLSVQPVSNADWVWLVK
B5MDV5	1871	S	9	8	1	0	3	4	1	1	0	0	0	no	no	GDPFFILPSFQSESSTPSTGGFSGK
B5MDV5	1874	S	9	8	1	0	3	1	3	2	0	0	0	no	no	GDPFFILPSFQSESSTPSTGGFSGK
B5MDV5	1876	S	9	8	1	0	2	1	3	3	0	0	0	no	no	GDPFFILPSFQSESSTPSTGGFSGK
B5MDV5	1877	S	9	8	1	0	0	1	3	4	1	0	0	no	no	GDPFFILPSFQSESSTPSTGGFSGK
B5MDV5	1878	T	9	8	1	0	1	0	2	6	0	0	0	no	no	GDPFFILPSFQSESSTPSTGGFSGK
B5MDV5	1880	S	9	8	1	0	2	2	4	1	0	0	0	no	no	GDPFFILPSFQSESSTPSTGGFSGK
B5MDV5	1881	T	9	8	1	0	2	4	2	1	0	0	0	no	no	GDPFFILPSFQSESSTPSTGGFSGK
B5MDV5	1885	S	9	8	1	0	3	4	1	1	0	0	0	no	no	GDPFFILPSFQSESSTPSTGGFSGK
B5MDV5	1889	T	1	1	0	0	1	0	0	0	0	0	0	no	no	ETPSEDDRSQSREHMGESLSLK
B5MDV5	1891	S	1	1	0	0	1	0	0	0	0	0	0	no	no	ETPSEDDRSQSREHMGESLSLK
B5MDV5	1896	S	1	1	0	0	0	0	0	1	0	0	0	no	no	ETPSEDDRSQSREHMGESLSLK
B5MDV5	1898	S	1	1	0	0	0	0	0	1	0	0	0	no	no	ETPSEDDRSQSREHMGESLSLK
B5MDV5	1905	S	6	6	0	0	0	2	1	2	0	0	1	no	no	EHMGESLSLK
B5MDV5	1907	S	6	6	0	0	1	0	1	1	1	2	0	no	no	EHMGESLSLK
B5MDV5	1920	S	652	652	0	0	0	0	0	0	0	0	652	no	no	AGGGDLLLPPSPK
B5MDV5	1990	S	72	72	0	0	0	0	1	0	0	0	71	no	no	GQDSPLLQRPQHLMDQGQMR
B5MDV5	2008	S	172	172	0	0	34	18	9	79	16	15	1	no	no	HSFSAGPELLR
B5MDV5	2010	S	173	173	0	0	2	15	15	78	10	15	38	no	no	HSFSAGPELLR
B5MDV5	2024	S	166	126	39	1	81	37	23	24	0	1	0	no	no	SGSTGSSLSVSVR
B5MDV5	2026	S	166	126	39	1	26	12	2	46	29	47	4	no	no	SGSTGSSLSVSVR
B5MDV5	2027	T	166	126	39	1	64	37	22	37	2	4	0	no	no	SGSTGSSLSVSVR
B5MDV5	2029	S	166	126	39	1	88	10	9	30	20	9	0	no	no	SGSTGSSLSVSVR
B5MDV5	2030	S	166	126	39	1	90	40	25	11	0	0	0	no	no	SGSTGSSLSVSVR
B5MDV5	2032	S	166	126	39	1	131	10	11	7	3	3	1	no	no	SGSTGSSLSVSVR
B5MDV5	2034	S	166	126	39	1	134	18	12	2	0	0	0	no	no	SGSTGSSLSVSVR
B5MDW0	31	T	13	13	0	0	13	0	0	0	0	0	0	no	no	TEMTASSSSDYGQTSKMSPR
B5MDW0	34	T	13	13	0	0	13	0	0	0	0	0	0	no	no	TEMTASSSSDYGQTSKMSPR
B5MDW0	36	S	13	13	0	0	11	2	0	0	0	0	0	no	no	TEMTASSSSDYGQTSKMSPR
B5MDW0	37	S	13	13	0	0	12	1	0	0	0	0	0	no	no	TEMTASSSSDYGQTSKMSPR
B5MDW0	38	S	13	13	0	0	11	2	0	0	0	0	0	no	no	TEMTASSSSDYGQTSKMSPR
B5MDW0	39	S	13	13	0	0	11	2	0	0	0	0	0	no	no	TEMTASSSSDYGQTSKMSPR
B5MDW0	41	Y	13	13	0	0	10	3	0	0	0	0	0	no	no	TEMTASSSSDYGQTSKMSPR
B5MDW0	44	T	13	13	0	0	6	2	3	2	0	0	0	no	no	TEMTASSSSDYGQTSKMSPR
B5MDW0	45	S	13	13	0	0	4	1	3	5	0	0	0	no	no	TEMTASSSSDYGQTSKMSPR
B5MDW0	48	S	13	13	0	0	0	0	0	7	2	3	1	no	no	TEMTASSSSDYGQTSKMSPR
B5MDW0	73	S	72	72	0	0	38	21	7	5	1	0	0	no	no	MECNPSQVNGSRNSPDECSVAK
B5MDW0	78	S	73	73	0	0	4	10	17	39	2	1	0	no	no	MECNPSQVNGSRNSPDECSVAK
B5MDW0	81	S	98	98	0	0	0	4	7	49	13	17	8	no	no	MECNPSQVNGSRNSPDECSVAK
B5MDW0	86	S	98	98	0	0	43	21	13	21	0	0	0	no	no	MECNPSQVNGSRNSPDECSVAK
B5MDW0	96	S	9	9	0	0	1	0	0	5	2	1	0	no	no	MVGSPDTVGMNYGSYMEEK
B5MDW0	99	T	9	9	0	0	0	4	1	3	0	1	0	no	no	MVGSPDTVGMNYGSYMEEK
B5MDW0	104	Y	9	9	0	0	3	4	0	2	0	0	0	no	no	MVGSPDTVGMNYGSYMEEK
B5MDW0	106	S	9	9	0	0	1	3	4	1	0	0	0	no	no	MVGSPDTVGMNYGSYMEEK
B5MDW0	107	Y	9	9	0	0	1	4	4	0	0	0	0	no	no	MVGSPDTVGMNYGSYMEEK
B5MDW0	198	T	5	5	0	0	2	2	1	0	0	0	0	no	no	ETPLPHLTSDDVDKALQNSPR
B5MDW0	204	T	5	5	0	0	2	1	2	0	0	0	0	no	no	ETPLPHLTSDDVDKALQNSPR
B5MDW0	205	S	5	5	0	0	2	1	2	0	0	0	0	no	no	ETPLPHLTSDDVDKALQNSPR
B5MDW0	215	S	6	6	0	0	0	0	0	2	1	1	2	no	no	ETPLPHLTSDDVDKALQNSPR
B5MDW0	252	S	13	13	0	0	0	0	0	10	1	2	0	no	no	AAQPSPSTVPK
B5MDW0	254	S	13	13	0	0	0	2	2	9	0	0	0	no	no	AAQPSPSTVPK
B5MDW0	255	T	13	13	0	0	1	2	8	2	0	0	0	no	no	AAQPSPSTVPK
B5ME19	2	S	2	2	0	0	0	0	2	0	0	0	0	no	no	MSRFFTTGSDSESESSLSGEELVTKPVGGNYGK
B5ME19	6	T	277	142	117	18	110	66	69	32	0	0	0	no	no	FFTTGSDSESESSLSGEELVTKPVGGNYGK
B5ME19	7	T	277	142	117	18	68	70	72	66	1	0	0	no	no	FFTTGSDSESESSLSGEELVTKPVGGNYGK
B5ME19	9	S	277	142	117	18	19	19	56	121	31	26	5	yes	yes	FFTTGSDSESESSLSGEELVTKPVGGNYGK
B5ME19	11	S	277	142	117	18	21	23	64	107	30	28	4	yes	yes	FFTTGSDSESESSLSGEELVTKPVGGNYGK
B5ME19	13	S	277	142	117	18	92	61	72	49	2	1	0	yes	yes	FFTTGSDSESESSLSGEELVTKPVGGNYGK
B5ME19	15	S	277	142	117	18	112	54	63	47	1	0	0	yes	yes	FFTTGSDSESESSLSGEELVTKPVGGNYGK
B5ME19	16	S	278	142	118	18	110	48	72	46	1	0	1	yes	yes	FFTTGSDSESESSLSGEELVTKPVGGNYGK
B5ME19	18	S	278	142	118	18	120	43	62	45	6	1	1	yes	yes	FFTTGSDSESESSLSGEELVTKPVGGNYGK
B5ME19	24	T	291	155	118	18	151	42	83	15	0	0	0	no	no	FFTTGSDSESESSLSGEELVTKPVGGNYGK
B5ME19	31	Y	298	175	105	18	122	61	102	13	0	0	0	no	no	FFTTGSDSESESSLSGEELVTKPVGGNYGK
B5ME19	39	S	12956	12956	0	0	0	0	1	5132	1576	1665	4582	yes	yes	QPLLLSEDEEDTKR
B5ME19	45	T	12927	12927	0	0	4438	1785	1586	5117	1	0	0	no	no	QPLLLSEDEEDTKR
B5ME19	95	S	1	1	0	0	0	0	0	0	0	0	1	no	no	AKSIVDKEGVPR
B5ME19	148	Y	30	30	0	0	0	7	21	2	0	0	0	no	no	YNRDFESHITSYKQNPEQSADEDAEK
B5ME19	154	S	104	104	0	0	6	14	84	0	0	0	0	no	no	DFESHITSYKQNPEQSA
B5ME19	157	T	104	104	0	0	5	9	88	2	0	0	0	no	no	DFESHITSYKQNPEQSA
B5ME19	158	S	104	104	0	0	4	5	88	7	0	0	0	no	no	DFESHITSYKQNPEQSA
B5ME19	159	Y	104	104	0	0	4	10	80	10	0	0	0	no	no	DFESHITSYKQNPEQSA
B5ME19	166	S	1900	1721	20	159	17	10	42	230	19	17	1565	yes	yes	QNPEQSADEDAEK
B5ME19	178	S	827	97	70	660	23	8	63	260	139	155	179	yes	yes	NEEDSEGSSDEDEDEDGVSAATFLK
B5ME19	181	S	848	97	91	660	2	5	57	262	154	167	201	yes	yes	NEEDSEGSSDEDEDEDGVSAATFLK
B5ME19	182	S	852	101	91	660	4	8	67	252	150	168	203	yes	yes	NEEDSEGSSDEDEDEDGVSAATFLK
B5ME19	192	S	852	101	91	660	242	193	190	227	0	0	0	no	no	NEEDSEGSSDEDEDEDGVSAATFLK
B5ME19	195	T	851	101	91	659	299	189	194	169	0	0	0	no	no	NEEDSEGSSDEDEDEDGVSAATFLK
B5ME19	201	S	2	2	0	0	1	0	0	0	0	0	1	no	no	KKSEAPSGESR
B5ME19	205	S	2	2	0	0	1	0	0	0	0	1	0	no	no	KKSEAPSGESR
B5ME19	208	S	2	2	0	0	1	1	0	0	0	0	0	no	no	KKSEAPSGESR
B5ME19	242	S	6	6	0	0	0	0	0	4	2	0	0	no	no	SEEEEGKQTALASR
B5ME19	250	T	6	6	0	0	0	0	4	2	0	0	0	no	no	SEEEEGKQTALASR
B5ME19	254	S	6	6	0	0	0	0	5	1	0	0	0	no	no	SEEEEGKQTALASR
B5ME19	262	T	8	8	0	0	1	0	2	5	0	0	0	no	no	KAPTTDEDKK
B5ME19	263	T	8	8	0	0	0	0	0	5	2	0	1	no	no	KAPTTDEDKK
B5ME19	525	T	235	234	1	0	21	3	4	12	9	17	169	yes	yes	QLTPPEGSSK
B5ME19	530	S	235	234	1	0	174	23	11	26	1	0	0	no	no	QLTPPEGSSK
B5ME19	531	S	235	234	1	0	177	16	14	28	0	0	0	no	no	QLTPPEGSSK
B5ME19	533	S	39	38	1	0	0	1	2	31	3	1	1	no	no	QLTPPEGSSKSEQDQAENEGEDSAVLMER
B5ME19	545	S	39	38	1	0	31	4	4	0	0	0	0	no	no	QLTPPEGSSKSEQDQAENEGEDSAVLMER
B5ME19	593	S	2	2	0	0	0	0	0	2	0	0	0	no	no	DLMLMSHLQDNIQHADPPVQILYNR
B5ME19	610	Y	2	2	0	0	0	0	0	2	0	0	0	no	no	DLMLMSHLQDNIQHADPPVQILYNR
B5ME19	733	S	2	2	0	0	0	0	0	0	0	0	2	no	no	LGPPESMR
B5ME19	752	T	2	2	0	0	0	0	0	2	0	0	0	no	no	TCHSFIINEK
B5ME19	755	S	2	2	0	0	0	0	0	2	0	0	0	no	no	TCHSFIINEK
B5ME19	866	S	3	3	0	0	0	0	0	0	0	0	3	no	no	LGSLVENNER
B5ME19	881	T	4	4	0	0	0	1	2	1	0	0	0	no	no	QGTYGGYFR
B5ME19	882	Y	4	4	0	0	0	0	0	2	1	1	0	no	no	QGTYGGYFR
B5ME19	885	Y	4	4	0	0	3	0	0	1	0	0	0	no	no	QGTYGGYFR
B5ME19	905	Y	32	32	0	0	18	12	2	0	0	0	0	no	no	GGYRQQQSQTAY
B5ME19	910	S	71	71	0	0	2	7	6	53	2	1	0	yes	yes	QQQSQTAY
B5ME19	912	T	71	71	0	0	1	0	6	52	5	7	0	no	no	QQQSQTAY
B5ME19	914	Y	71	71	0	0	44	14	8	5	0	0	0	no	no	QQQSQTAY
B5ME60	26	S	33	33	0	0	0	0	0	13	5	7	8	no	no	QGLDSPSEHTDTER
B5ME60	28	S	33	33	0	0	18	10	3	2	0	0	0	no	no	QGLDSPSEHTDTER
B5ME60	31	T	33	33	0	0	14	9	2	8	0	0	0	no	no	QGLDSPSEHTDTER
B5ME60	33	T	33	33	0	0	14	9	6	4	0	0	0	no	no	QGLDSPSEHTDTER
B5ME60	49	T	62	60	2	0	33	16	6	7	0	0	0	no	no	TSPFSVSPTGPSTK
B5ME60	50	S	62	60	2	0	32	13	4	11	1	1	0	no	no	TSPFSVSPTGPSTK
B5ME60	53	S	62	60	2	0	27	19	8	7	1	0	0	no	no	TSPFSVSPTGPSTK
B5ME60	55	S	62	60	2	0	8	6	5	19	8	7	9	no	no	TSPFSVSPTGPSTK
B5ME60	57	T	62	60	2	0	24	11	10	14	3	0	0	no	no	TSPFSVSPTGPSTK
B5ME60	60	S	62	60	2	0	41	12	8	1	0	0	0	no	no	TSPFSVSPTGPSTK
B5ME60	61	T	62	60	2	0	39	12	9	2	0	0	0	no	no	TSPFSVSPTGPSTK
B5ME60	234	S	8	8	0	0	0	0	0	0	0	0	8	no	no	FEALNLSFK
B5ME80	265	S	1	1	0	0	0	0	1	0	0	0	0	no	no	SLGSGPPLR
B5ME80	268	S	1	1	0	0	0	0	0	0	1	0	0	no	no	SLGSGPPLR
B5ME97	20	T	117	117	0	0	91	17	3	6	0	0	0	no	no	TTCMSSQGSDDEQIKR
B5ME97	21	T	117	117	0	0	92	16	3	6	0	0	0	no	no	TTCMSSQGSDDEQIKR
B5ME97	24	S	117	117	0	0	54	27	15	21	0	0	0	no	no	TTCMSSQGSDDEQIKR
B5ME97	25	S	117	117	0	0	30	18	30	39	0	0	0	no	no	TTCMSSQGSDDEQIKR
B5ME97	28	S	117	117	0	0	0	2	3	46	32	15	19	no	no	TTCMSSQGSDDEQIKR
B5ME97	40	S	1	1	0	0	0	0	1	0	0	0	0	no	no	SLTMSGHVGFESLPDQLVNR
B5ME97	42	T	1	1	0	0	0	1	0	0	0	0	0	no	no	SLTMSGHVGFESLPDQLVNR
B5ME97	44	S	1	1	0	0	0	0	0	0	1	0	0	no	no	SLTMSGHVGFESLPDQLVNR
B5ME97	51	S	1	1	0	0	0	1	0	0	0	0	0	no	no	SLTMSGHVGFESLPDQLVNR
B5ME97	333	T	3	3	0	0	0	0	3	0	0	0	0	no	no	MGFTDVGPENKPVSVQETYEAK
B5ME97	343	S	3	3	0	0	0	1	0	2	0	0	0	no	no	MGFTDVGPENKPVSVQETYEAK
B5ME97	347	T	3	3	0	0	0	0	0	3	0	0	0	no	no	MGFTDVGPENKPVSVQETYEAK
B5ME97	348	Y	3	3	0	0	0	0	1	2	0	0	0	no	no	MGFTDVGPENKPVSVQETYEAK
B5ME97	426	T	145	140	5	0	101	19	20	5	0	0	0	no	no	ATSEIFHSQSFLATGSNLR
B5ME97	427	S	145	140	5	0	101	15	19	10	0	0	0	no	no	ATSEIFHSQSFLATGSNLR
B5ME97	432	S	148	143	5	0	32	13	16	39	20	19	9	no	no	ATSEIFHSQSFLATGSNLR
B5ME97	434	S	148	143	5	0	26	22	30	37	9	7	17	no	no	ATSEIFHSQSFLATGSNLR
B5ME97	438	T	148	143	5	0	96	18	18	16	0	0	0	no	no	ATSEIFHSQSFLATGSNLR
B5ME97	440	S	148	143	5	0	79	37	13	10	3	5	1	no	no	ATSEIFHSQSFLATGSNLR
B5MEB3	112	T	8	5	3	0	3	0	2	3	0	0	0	no	no	MTTDVSHKASPEDGQEGLPQPK
B5MEB3	113	T	8	5	3	0	3	0	2	3	0	0	0	no	no	MTTDVSHKASPEDGQEGLPQPK
B5MEB3	116	S	8	5	3	0	2	0	3	3	0	0	0	no	no	MTTDVSHKASPEDGQEGLPQPK
B5MEB3	120	S	17	14	3	0	0	0	0	5	1	0	11	no	no	ASPEDGQEGLPQPK
B5MEB3	165	S	12	12	0	0	2	2	0	2	1	2	3	no	no	VGLLNHRPVAMDAGDSADQSGERK
B5MEB3	169	S	12	12	0	0	3	2	1	2	0	2	2	no	no	VGLLNHRPVAMDAGDSADQSGERK
B5MEB3	177	S	1	1	0	0	0	0	0	1	0	0	0	no	no	DKESPRAGPTEPMDTSEATVCHSDLER
B5MEB3	183	T	10	10	0	0	6	3	0	1	0	0	0	no	no	AGPTEPMDTSEATVCHSDLERTPPLLPGRPAR
B5MEB3	188	T	10	10	0	0	0	5	2	2	1	0	0	no	no	AGPTEPMDTSEATVCHSDLERTPPLLPGRPAR
B5MEB3	189	S	10	10	0	0	2	2	3	2	1	0	0	no	no	AGPTEPMDTSEATVCHSDLERTPPLLPGRPAR
B5MEB3	192	T	10	10	0	0	3	3	2	2	0	0	0	no	no	AGPTEPMDTSEATVCHSDLERTPPLLPGRPAR
B5MEB3	196	S	10	10	0	0	3	3	0	4	0	0	0	no	no	AGPTEPMDTSEATVCHSDLERTPPLLPGRPAR
B5MEB3	201	T	7	7	0	0	0	0	1	3	1	0	2	no	no	AGPTEPMDTSEATVCHSDLERTPPLLPGRPAR
B5MEB3	217	S	1	0	1	0	0	0	0	1	0	0	0	no	no	DRGPESRPTELSLEELSISAR
B5MEB3	220	T	1	0	1	0	0	0	0	1	0	0	0	no	no	DRGPESRPTELSLEELSISAR
B5MEB3	223	S	1	0	1	0	0	0	0	1	0	0	0	no	no	DRGPESRPTELSLEELSISAR
B5MEB3	228	S	1	0	1	0	0	0	0	1	0	0	0	no	no	DRGPESRPTELSLEELSISAR
B5MEB3	230	S	1	0	1	0	0	0	0	1	0	0	0	no	no	DRGPESRPTELSLEELSISAR
B5MEB3	236	T	19	18	1	0	5	2	8	4	0	0	0	no	no	QQPTPLTPAQPAPAPAPATTTGTR
B5MEB3	239	T	19	18	1	0	0	0	0	12	2	0	5	no	no	QQPTPLTPAQPAPAPAPATTTGTR
B5MEB3	251	T	19	18	1	0	8	5	5	1	0	0	0	no	no	QQPTPLTPAQPAPAPAPATTTGTR
B5MEB3	252	T	19	18	1	0	8	4	6	1	0	0	0	no	no	QQPTPLTPAQPAPAPAPATTTGTR
B5MEB3	253	T	19	18	1	0	8	4	6	1	0	0	0	no	no	QQPTPLTPAQPAPAPAPATTTGTR
B5MEB3	255	T	19	18	1	0	8	4	6	1	0	0	0	no	no	QQPTPLTPAQPAPAPAPATTTGTR
B5MEB3	346	S	48	44	4	0	35	9	3	1	0	0	0	no	no	QASGDTPTTPKHPK
B5MEB3	349	T	48	44	4	0	30	12	1	4	1	0	0	no	no	QASGDTPTTPKHPK
B5MEB3	351	T	48	44	4	0	2	2	9	29	2	4	0	no	no	QASGDTPTTPKHPK
B5MEB3	352	T	48	44	4	0	0	4	2	30	10	2	0	no	no	QASGDTPTTPKHPK
B5MEB3	359	S	2	2	0	0	2	0	0	0	0	0	0	no	no	QASGDTPTTPKHPKDSR
B5MEB3	457	S	109	106	3	0	76	11	22	0	0	0	0	no	no	RDGEAQEAASETQPLSSPPTAASSK
B5MEB3	459	T	109	106	3	0	75	14	17	3	0	0	0	no	no	RDGEAQEAASETQPLSSPPTAASSK
B5MEB3	463	S	109	106	3	0	19	29	33	24	3	1	0	no	no	RDGEAQEAASETQPLSSPPTAASSK
B5MEB3	464	S	109	106	3	0	2	3	15	59	17	13	0	no	no	RDGEAQEAASETQPLSSPPTAASSK
B5MEB3	467	T	109	106	3	0	26	26	28	25	2	2	0	no	no	RDGEAQEAASETQPLSSPPTAASSK
B5MEB3	470	S	109	106	3	0	50	23	30	6	0	0	0	no	no	RDGEAQEAASETQPLSSPPTAASSK
B5MEB3	471	S	109	106	3	0	54	20	26	9	0	0	0	no	no	RDGEAQEAASETQPLSSPPTAASSK
B5MEB3	475	S	1	1	0	0	1	0	0	0	0	0	0	no	no	APSSGSAQPPEGHPGKPEPSR
B5MEB3	476	S	1	1	0	0	0	0	0	0	1	0	0	no	no	APSSGSAQPPEGHPGKPEPSR
B5MEB3	478	S	1	1	0	0	0	0	1	0	0	0	0	no	no	APSSGSAQPPEGHPGKPEPSR
B5MEB3	492	S	1	1	0	0	1	0	0	0	0	0	0	no	no	APSSGSAQPPEGHPGKPEPSR
B5MEB3	509	S	11	0	11	0	1	2	4	4	0	0	0	no	no	LVIPSAATKFPPEITVTPPTPTLLSPK
B5MEB3	512	T	11	0	11	0	1	2	3	5	0	0	0	no	no	LVIPSAATKFPPEITVTPPTPTLLSPK
B5MEB3	519	T	182	26	152	4	6	36	75	65	0	0	0	no	no	FPPEITVTPPTPTLLSPK
B5MEB3	521	T	182	26	152	4	2	19	43	116	2	0	0	no	no	FPPEITVTPPTPTLLSPK
B5MEB3	524	T	182	26	152	4	0	0	3	161	16	2	0	no	no	FPPEITVTPPTPTLLSPK
B5MEB3	526	T	182	26	152	4	3	9	22	148	0	0	0	no	no	FPPEITVTPPTPTLLSPK
B5MEB3	529	S	182	26	152	4	2	5	10	152	11	2	0	no	no	FPPEITVTPPTPTLLSPK
B5MEB3	533	S	3	3	0	0	0	0	3	0	0	0	0	no	no	ITVTPPTPTLLSPKGSISEE
B5MEB3	535	S	3	3	0	0	0	0	3	0	0	0	0	no	no	ITVTPPTPTLLSPKGSISEE
B5MEG5	2	S	3	3	0	0	0	0	0	0	0	1	2	no	no	MSGGASATGPR
B5MEG5	6	S	3	3	0	0	2	1	0	0	0	0	0	no	no	MSGGASATGPR
B5MEG5	8	T	3	3	0	0	3	0	0	0	0	0	0	no	no	MSGGASATGPR
B5MEG5	162	S	115	115	0	0	0	0	0	0	0	0	115	no	no	CQENGQELSPIALEPGPEPHR
B5MEG5	204	S	1	1	0	0	0	0	0	0	0	0	1	no	no	GEVGAGAGPGAQAGPSAK
B5MEG5	220	S	1	1	0	0	0	0	0	0	0	0	1	no	no	GPEGDGSRDDPGPR
B5MEG5	239	T	1	1	0	0	1	0	0	0	0	0	0	no	no	GDAPPFVADPATQVEADEQLCIPPLNSQTCLLGSEENLAPLAGEK
B5MEG5	254	S	1	1	0	0	0	0	0	1	0	0	0	no	no	GDAPPFVADPATQVEADEQLCIPPLNSQTCLLGSEENLAPLAGEK
B5MEG5	256	T	1	1	0	0	0	0	1	0	0	0	0	no	no	GDAPPFVADPATQVEADEQLCIPPLNSQTCLLGSEENLAPLAGEK
B5MEG5	261	S	1	1	0	0	0	0	0	1	0	0	0	no	no	GDAPPFVADPATQVEADEQLCIPPLNSQTCLLGSEENLAPLAGEK
B5MEG5	282	S	193	193	0	0	0	0	0	0	0	0	193	no	no	AVPPGNDPVSPAMVR
B5MEG5	439	T	86	84	2	0	55	17	9	5	0	0	0	no	no	VAVPTGPTPLDSTPPGGAPHPLTGQEEAR
B5MEG5	442	T	86	84	2	0	46	16	11	13	0	0	0	no	no	VAVPTGPTPLDSTPPGGAPHPLTGQEEAR
B5MEG5	446	S	86	84	2	0	3	17	4	57	4	1	0	no	no	VAVPTGPTPLDSTPPGGAPHPLTGQEEAR
B5MEG5	447	T	86	84	2	0	1	6	6	58	8	7	0	no	no	VAVPTGPTPLDSTPPGGAPHPLTGQEEAR
B5MEG5	457	T	86	84	2	0	44	25	8	8	1	0	0	no	no	VAVPTGPTPLDSTPPGGAPHPLTGQEEAR
B5MEG5	486	T	1	1	0	0	0	1	0	0	0	0	0	no	no	TPMEHVTPKPETHLASPK
B5MEG5	492	T	1	1	0	0	0	0	1	0	0	0	0	no	no	TPMEHVTPKPETHLASPK
B5MEG5	497	T	1	1	0	0	0	1	0	0	0	0	0	no	no	TPMEHVTPKPETHLASPK
B5MEG5	501	S	1	1	0	0	0	0	0	0	1	0	0	no	no	TPMEHVTPKPETHLASPK
B5MEG5	505	T	24	13	8	3	15	8	1	0	0	0	0	no	no	PTCMVPPMPHSPVSGDSVEEEEEEEK
B5MEG5	514	S	24	13	8	3	3	0	0	5	3	4	9	no	no	PTCMVPPMPHSPVSGDSVEEEEEEEK
B5MEG5	517	S	24	13	8	3	6	4	3	8	0	0	3	no	no	PTCMVPPMPHSPVSGDSVEEEEEEEK
B5MEG5	520	S	24	13	8	3	6	1	3	5	2	4	3	no	no	PTCMVPPMPHSPVSGDSVEEEEEEEK
B5MEG9	71	T	79	79	0	0	36	26	10	7	0	0	0	no	no	NITFTCPRTPSELINK
B5MEG9	73	T	79	79	0	0	37	18	9	15	0	0	0	no	no	NITFTCPRTPSELINK
B5MEG9	77	T	95	95	0	0	0	0	0	34	36	15	10	no	no	NITFTCPRTPSELINK
B5MEG9	79	S	95	95	0	0	15	22	43	15	0	0	0	no	no	NITFTCPRTPSELINK
B5MEG9	93	S	2	2	0	0	0	0	2	0	0	0	0	no	no	SAACEKLPTPTPQVVKE
B5MEG9	101	T	30	30	0	0	0	0	0	4	2	1	23	no	no	LPTPTPQVVK
B5MEG9	103	T	30	30	0	0	23	1	3	3	0	0	0	no	no	LPTPTPQVVK
B5MEG9	208	S	1	1	0	0	0	0	0	1	0	0	0	no	no	NEAGIDEGHVIGESESVHSGASK
B5MEG9	210	S	1	1	0	0	0	0	0	1	0	0	0	no	no	NEAGIDEGHVIGESESVHSGASK
B5MEG9	213	S	1	1	0	0	1	0	0	0	0	0	0	no	no	NEAGIDEGHVIGESESVHSGASK
B5MEG9	216	S	1	1	0	0	1	0	0	0	0	0	0	no	no	NEAGIDEGHVIGESESVHSGASK
B5MEG9	290	S	13	13	0	0	1	0	0	0	0	0	12	no	no	AQKLSFCEDQNAQDR
B5MEG9	302	S	1	1	0	0	0	0	0	0	0	0	1	no	no	LSFCEDQNAQDRNSK
B5MEG9	315	T	157	157	0	0	57	43	19	38	0	0	0	no	no	KVDLTLLSPK
B5MEG9	318	S	157	157	0	0	0	0	0	40	17	39	61	no	no	KVDLTLLSPK
B5MEG9	321	S	6	6	0	0	3	0	1	2	0	0	0	no	no	KVDLTLLSPKSENDK
B5MEG9	330	S	1	1	0	0	0	0	1	0	0	0	0	no	no	KVDLTLLSPKSENDKLKEISLACK
B5MEG9	336	T	1	1	0	0	1	0	0	0	0	0	0	no	no	ITELESVSLPTPEIQSDFLHSK
B5MEG9	340	S	1	1	0	0	1	0	0	0	0	0	0	no	no	ITELESVSLPTPEIQSDFLHSK
B5MEG9	342	S	1	1	0	0	1	0	0	0	0	0	0	no	no	ITELESVSLPTPEIQSDFLHSK
B5MEG9	345	T	1	1	0	0	0	0	0	0	1	0	0	no	no	ITELESVSLPTPEIQSDFLHSK
B5MEG9	350	S	1	1	0	0	0	0	1	0	0	0	0	no	no	ITELESVSLPTPEIQSDFLHSK
B5MEG9	355	S	1	1	0	0	0	1	0	0	0	0	0	no	no	ITELESVSLPTPEIQSDFLHSK
B5MEG9	436	S	1	1	0	0	0	0	0	1	0	0	0	no	no	STIQEQER
B5MEG9	437	T	1	1	0	0	0	0	0	1	0	0	0	no	no	STIQEQER
B5MEG9	449	S	37	28	9	0	18	2	6	11	0	0	0	no	no	SAGIARPEEGRPVVSGTGNDITTPPNK
B5MEG9	463	S	189	174	15	0	46	28	95	20	0	0	0	no	no	EGRPVVSGTGNDITTPPNKELPPSPE
B5MEG9	465	T	189	174	15	0	43	28	97	21	0	0	0	no	no	EGRPVVSGTGNDITTPPNKELPPSPE
B5MEG9	470	T	190	175	15	0	34	24	102	30	0	0	0	no	no	EGRPVVSGTGNDITTPPNKELPPSPE
B5MEG9	471	T	190	175	15	0	0	3	64	62	24	24	13	no	no	EGRPVVSGTGNDITTPPNKELPPSPE
B5MEG9	480	S	1031	1016	15	0	0	0	2	89	2	0	938	no	no	ELPPSPEKK
B5MEG9	485	T	9	9	0	0	7	1	0	0	1	0	0	no	no	TKPLATTQPAKTSTSK
B5MEG9	490	T	11	11	0	0	4	7	0	0	0	0	0	no	no	TKPLATTQPAKTSTSK
B5MEG9	491	T	11	11	0	0	4	4	3	0	0	0	0	no	no	TKPLATTQPAKTSTSK
B5MEG9	496	T	11	11	0	0	2	5	0	3	1	0	0	no	no	TKPLATTQPAKTSTSK
B5MEG9	497	S	11	11	0	0	0	2	0	4	4	1	0	no	no	TKPLATTQPAKTSTSK
B5MEG9	498	T	11	11	0	0	5	3	1	2	0	0	0	no	no	TKPLATTQPAKTSTSK
B5MEG9	499	S	11	11	0	0	8	2	1	0	0	0	0	no	no	TKPLATTQPAKTSTSK
B5MEG9	503	T	9	9	0	0	9	0	0	0	0	0	0	no	no	TQPTSLPKQPAPTTIGGLNK
B5MEG9	506	T	9	9	0	0	0	0	3	5	1	0	0	no	no	TQPTSLPKQPAPTTIGGLNK
B5MEG9	507	S	9	9	0	0	0	0	1	5	3	0	0	no	no	TQPTSLPKQPAPTTIGGLNK
B5MEG9	515	T	9	9	0	0	3	4	2	0	0	0	0	no	no	TQPTSLPKQPAPTTIGGLNK
B5MEG9	516	T	9	9	0	0	3	6	0	0	0	0	0	no	no	TQPTSLPKQPAPTTIGGLNK
B5MEG9	526	S	43	43	0	0	0	0	0	15	11	14	3	no	no	KPMSLASGLVPAAPPK
B5MEG9	529	S	43	43	0	0	2	15	11	15	0	0	0	no	no	KPMSLASGLVPAAPPK
B5MEG9	544	S	2	2	0	0	0	0	2	0	0	0	0	no	no	RPAVASARPSILPSK
B5MEG9	548	S	2	2	0	0	0	0	0	2	0	0	0	no	no	RPAVASARPSILPSK
B5MEG9	552	S	2	2	0	0	0	0	2	0	0	0	0	no	no	RPAVASARPSILPSK
B5MEG9	571	S	1119	1117	2	0	13	29	61	760	125	96	35	no	no	RASPSKPASAPASR
B5MEG9	573	S	1119	1117	2	0	97	165	286	566	4	1	0	no	no	RASPSKPASAPASR
B5MEG9	577	S	1119	1117	2	0	193	202	560	158	3	2	1	no	no	RASPSKPASAPASR
B5MEG9	581	S	1116	1114	2	0	195	154	245	509	1	11	1	no	no	RASPSKPASAPASR
B5MEG9	583	S	14	14	0	0	0	3	11	0	0	0	0	no	no	RASPSKPASAPASRSGSK
B5MEG9	585	S	14	14	0	0	0	3	11	0	0	0	0	no	no	RASPSKPASAPASRSGSK
B5MEG9	594	T	874	851	23	0	622	167	82	3	0	0	0	no	no	TTTAAAVASTGPSSRSPSTLLPK
B5MEG9	595	T	876	853	23	0	627	166	79	4	0	0	0	no	no	TTTAAAVASTGPSSRSPSTLLPK
B5MEG9	596	T	889	866	23	0	622	176	86	5	0	0	0	no	no	TTTAAAVASTGPSSRSPSTLLPK
B5MEG9	602	S	968	945	23	0	517	240	142	67	0	2	0	no	no	TTTAAAVASTGPSSRSPSTLLPK
B5MEG9	603	T	968	945	23	0	486	245	156	81	0	0	0	no	no	TTTAAAVASTGPSSRSPSTLLPK
B5MEG9	606	S	968	945	23	0	221	208	240	294	5	0	0	no	no	TTTAAAVASTGPSSRSPSTLLPK
B5MEG9	607	S	968	945	23	0	197	191	247	326	6	1	0	no	no	TTTAAAVASTGPSSRSPSTLLPK
B5MEG9	609	S	1277	1254	23	0	41	82	153	694	199	86	22	no	no	TTTAAAVASTGPSSRSPSTLLPK
B5MEG9	611	S	1277	1254	23	0	383	208	324	345	14	3	0	no	no	TTTAAAVASTGPSSRSPSTLLPK
B5MEG9	612	T	1277	1254	23	0	306	272	354	340	3	2	0	no	no	TTTAAAVASTGPSSRSPSTLLPK
B5MEG9	637	S	122	122	0	0	1	1	1	7	23	49	40	no	no	SVPADLSRPK
B5MEG9	643	S	122	122	0	0	35	55	23	7	1	0	1	no	no	SVPADLSRPK
B5MEG9	647	S	29	25	4	0	4	5	1	7	4	7	1	no	no	STSTSSMKK
B5MEG9	648	T	29	25	4	0	4	14	4	6	1	0	0	no	no	STSTSSMKK
B5MEG9	649	S	29	25	4	0	10	3	3	8	4	1	0	no	no	STSTSSMKK
B5MEG9	650	T	29	25	4	0	19	4	2	4	0	0	0	no	no	STSTSSMKK
B5MEG9	651	S	29	25	4	0	20	4	1	4	0	0	0	no	no	STSTSSMKK
B5MEG9	652	S	29	25	4	0	19	3	1	4	0	1	1	no	no	STSTSSMKK
B5MEG9	656	T	41	36	5	0	24	4	2	11	0	0	0	no	no	TTTLSGTAPAAGVVPSR
B5MEG9	657	T	42	37	5	0	25	5	2	10	0	0	0	no	no	TTTLSGTAPAAGVVPSR
B5MEG9	658	T	42	37	5	0	19	6	0	14	3	0	0	no	no	TTTLSGTAPAAGVVPSR
B5MEG9	660	S	42	37	5	0	5	6	2	12	1	1	15	no	no	TTTLSGTAPAAGVVPSR
B5MEG9	662	T	42	37	5	0	25	9	4	3	1	0	0	no	no	TTTLSGTAPAAGVVPSR
B5MEG9	671	S	42	37	5	0	32	10	0	0	0	0	0	no	no	TTTLSGTAPAAGVVPSR
B5MEG9	676	T	21	21	0	0	9	7	5	0	0	0	0	no	no	ATPMPSRPSTTPFIDK
B5MEG9	680	S	21	21	0	0	2	3	11	5	0	0	0	no	no	ATPMPSRPSTTPFIDK
B5MEG9	683	S	21	21	0	0	4	2	1	13	1	0	0	no	no	ATPMPSRPSTTPFIDK
B5MEG9	684	T	21	21	0	0	0	5	6	9	1	0	0	no	no	ATPMPSRPSTTPFIDK
B5MEG9	685	T	21	21	0	0	1	4	3	12	1	0	0	no	no	ATPMPSRPSTTPFIDK
B5MEG9	693	T	52	52	0	0	23	11	15	3	0	0	0	no	no	KPTSAKPSSTTPR
B5MEG9	694	S	52	52	0	0	23	11	12	5	1	0	0	no	no	KPTSAKPSSTTPR
B5MEG9	698	S	52	52	0	0	23	8	14	7	0	0	0	no	no	KPTSAKPSSTTPR
B5MEG9	699	S	52	52	0	0	21	12	15	4	0	0	0	no	no	KPTSAKPSSTTPR
B5MEG9	700	T	52	52	0	0	14	12	11	13	2	0	0	no	no	KPTSAKPSSTTPR
B5MEG9	701	T	52	52	0	0	1	3	8	21	6	10	3	no	no	KPTSAKPSSTTPR
B5MEG9	709	T	1582	1571	11	0	282	174	221	898	4	3	0	no	no	LATNTSAPDLK
B5MEG9	711	T	1582	1571	11	0	41	250	423	864	3	1	0	no	no	LATNTSAPDLK
B5MEG9	712	S	1582	1571	11	0	2	6	13	1145	184	199	33	no	no	LATNTSAPDLK
B5MEG9	746	T	7	7	0	0	4	1	2	0	0	0	0	no	no	TAGPIASAQK
B5MEG9	752	S	7	7	0	0	0	0	0	0	2	0	5	no	no	TAGPIASAQK
B5TMG5	43	S	1	1	0	0	1	0	0	0	0	0	0	no	no	STGVAGLSEEASAELR
B5TMG5	44	T	1	1	0	0	1	0	0	0	0	0	0	no	no	STGVAGLSEEASAELR
B5TMG5	50	S	2	2	0	0	1	1	0	0	0	0	0	no	no	SEEASAELRHHLHSPR
B5TMG5	54	S	2	2	0	0	0	0	0	0	0	1	1	no	no	SEEASAELRHHLHSPR
B5TMG5	63	S	1	1	0	0	1	0	0	0	0	0	0	no	no	SEEASAELRHHLHSPR
B5TMG5	75	S	30	30	0	0	0	1	8	19	2	0	0	no	no	DHPDENKDVSTENGHHFWSHPDR
B5TMG5	76	T	30	30	0	0	0	1	1	25	3	0	0	no	no	DHPDENKDVSTENGHHFWSHPDR
B5TMG5	84	S	30	30	0	0	7	7	11	5	0	0	0	no	no	DHPDENKDVSTENGHHFWSHPDR
B5TMG5	96	S	1	1	0	0	0	0	0	0	0	0	1	no	no	EKEDEDVSK
B5TMG5	108	S	4	4	0	0	0	1	2	1	0	0	0	no	no	SQDHKVGDEGVSGEEVFAEHGGQAR
B5TMG5	119	S	80	80	0	0	0	0	0	1	2	1	76	no	no	VGDEGVSGEEVFAEHGGQAR
B5TMG5	139	S	79	79	0	0	43	20	3	13	0	0	0	no	no	GHGSEDTEDSAEHRHHLPSHR
B5TMG5	142	T	79	79	0	0	27	11	20	21	0	0	0	no	no	GHGSEDTEDSAEHRHHLPSHR
B5TMG5	145	S	79	79	0	0	0	0	0	25	20	23	11	no	no	GHGSEDTEDSAEHRHHLPSHR
B5TMG5	154	S	53	53	0	0	31	16	5	0	0	0	1	no	no	GHGSEDTEDSAEHRHHLPSHR
B5TMG5	157	S	85	82	3	0	25	10	34	16	0	0	0	no	no	SHSHQDEDEDEVVSSEHHHHILR
B5TMG5	159	S	87	84	3	0	29	34	19	5	0	0	0	no	no	SHSHQDEDEDEVVSSEHHHHILR
B5TMG5	170	S	97	94	3	0	1	2	2	60	22	10	0	no	no	SHSHQDEDEDEVVSSEHHHHILR
B5TMG5	171	S	97	94	3	0	7	21	23	45	1	0	0	no	no	SHSHQDEDEDEVVSSEHHHHILR
B5TMG5	206	S	19	19	0	0	0	0	1	10	1	7	0	no	no	GHDGEDDEGEEEEEEEEEEEEASTEYGHQAHR
B5TMG5	207	T	19	19	0	0	0	7	3	8	1	0	0	no	no	GHDGEDDEGEEEEEEEEEEEEASTEYGHQAHR
B5TMG5	209	Y	19	19	0	0	2	10	4	3	0	0	0	no	no	GHDGEDDEGEEEEEEEEEEEEASTEYGHQAHR
B5TMG5	221	S	53	53	0	0	0	0	0	37	14	1	1	no	no	GHGSEEDEDVSDGHHHHGPSHR
B5TMG5	228	S	53	53	0	0	1	1	23	28	0	0	0	no	no	GHGSEEDEDVSDGHHHHGPSHR
B5TMG5	237	S	53	53	0	0	8	23	20	2	0	0	0	no	no	GHGSEEDEDVSDGHHHHGPSHR
B5TMG5	285	S	26	26	0	0	0	0	0	15	6	4	1	no	no	HQGHGIEEDEDVSDGHHHRDPSHR
B5TMG5	294	S	26	26	0	0	1	4	6	15	0	0	0	no	no	HQGHGIEEDEDVSDGHHHRDPSHR
B5TMG5	299	S	40	38	2	0	12	7	6	14	1	0	0	no	no	SHEEDDNDDDDVSTEYGHQAHR
B5TMG5	311	S	51	49	2	0	0	1	0	39	6	5	0	no	no	SHEEDDNDDDDVSTEYGHQAHR
B5TMG5	312	T	51	49	2	0	0	7	12	32	0	0	0	no	no	SHEEDDNDDDDVSTEYGHQAHR
B5TMG5	314	Y	51	49	2	0	16	6	12	17	0	0	0	no	no	SHEEDDNDDDDVSTEYGHQAHR
B5TMG5	362	S	10	10	0	0	0	1	0	9	0	0	0	no	no	DDDDVSTEYGHQAHR
B5TMG5	363	T	10	10	0	0	0	1	2	7	0	0	0	no	no	DDDDVSTEYGHQAHR
B5TMG5	365	Y	10	10	0	0	1	1	2	6	0	0	0	no	no	DDDDVSTEYGHQAHR
B5TMG5	384	S	62	62	0	0	0	0	0	0	0	0	62	no	no	EEVEAVSGEHHHHVPDHR
B5TMG5	409	S	27	27	0	0	0	0	0	7	11	9	0	no	no	HQGHRDEEEDEDVSTER
B5TMG5	410	T	27	27	0	0	0	9	11	7	0	0	0	no	no	HQGHRDEEEDEDVSTER
B5TMG5	452	S	6	6	0	0	0	0	0	5	1	0	0	no	no	GHKSDEEDFQDEYK
B5TMG5	461	Y	6	6	0	0	0	0	1	5	0	0	0	no	no	GHKSDEEDFQDEYK
B5TMG5	482	S	119	119	0	0	0	0	0	53	39	12	15	no	no	VPREEDEEVSAELGHQAPSHR
B5TMG5	491	S	113	113	0	0	9	12	39	53	0	0	0	no	no	VPREEDEEVSAELGHQAPSHR
B5TMG5	495	S	8	8	0	0	3	4	1	0	0	0	0	no	no	QSHQDEETGHGQRGSIK
B5TMG5	501	T	8	8	0	0	0	0	1	7	0	0	0	no	no	QSHQDEETGHGQRGSIK
B5TMG5	508	S	8	8	0	0	0	0	0	7	1	0	0	no	no	QSHQDEETGHGQRGSIK
B5TMG5	533	S	4	4	0	0	0	0	0	0	0	0	4	no	no	DDSEEEK
B5TMG5	545	S	8	4	4	0	0	0	0	4	3	1	0	no	no	EKEEDPGSHEEDDESSEQGEK
B5TMG5	552	S	8	4	4	0	0	2	0	4	2	0	0	no	no	EKEEDPGSHEEDDESSEQGEK
B5TMG5	553	S	8	4	4	0	0	1	1	6	0	0	0	no	no	EKEEDPGSHEEDDESSEQGEK
B5TMG5	614	S	76	76	0	0	10	12	8	46	0	0	0	no	no	AEVGAPLSPDHSEEEEEEEEGLEEDEPR
B5TMG5	618	S	76	76	0	0	0	0	0	46	8	10	12	no	no	AEVGAPLSPDHSEEEEEEEEGLEEDEPR
B5TY33	16	T	2	2	0	0	0	0	0	0	0	0	2	no	no	TIWEVPER
B5TY33	24	Y	11	11	0	0	5	3	2	1	0	0	0	no	no	YQNLSPVGSGAYGSVCAAFDTK
B5TY33	28	S	11	11	0	0	0	1	0	4	1	1	4	no	no	YQNLSPVGSGAYGSVCAAFDTK
B5TY33	32	S	11	11	0	0	6	0	3	2	0	0	0	no	no	YQNLSPVGSGAYGSVCAAFDTK
B5TY33	35	Y	11	11	0	0	9	2	0	0	0	0	0	no	no	YQNLSPVGSGAYGSVCAAFDTK
B5TY33	37	S	11	11	0	0	8	1	1	0	1	0	0	no	no	YQNLSPVGSGAYGSVCAAFDTK
B5TY33	44	T	11	11	0	0	6	4	1	0	0	0	0	no	no	YQNLSPVGSGAYGSVCAAFDTK
B5TYJ1	58	T	4	4	0	0	0	0	0	3	0	1	0	no	no	ARTMALYNPIPVR
B5TYJ1	62	Y	4	4	0	0	0	1	0	3	0	0	0	no	no	ARTMALYNPIPVR
B5TYJ1	750	S	2	2	0	0	0	0	0	1	0	1	0	no	no	EVAEVSPLSAANMSIAVK
B5TYJ1	753	S	2	2	0	0	0	1	1	0	0	0	0	no	no	EVAEVSPLSAANMSIAVK
B5TYJ1	758	S	2	2	0	0	0	1	1	0	0	0	0	no	no	EVAEVSPLSAANMSIAVK
B5TYJ1	1076	T	1	1	0	0	0	0	0	1	0	0	0	no	no	LATAESAAPHGSLGHAGLPQSPAK
B5TYJ1	1079	S	1	1	0	0	0	0	1	0	0	0	0	no	no	LATAESAAPHGSLGHAGLPQSPAK
B5TYJ1	1085	S	1	1	0	0	0	0	1	0	0	0	0	no	no	LATAESAAPHGSLGHAGLPQSPAK
B5TYJ1	1094	S	1	1	0	0	0	0	0	1	0	0	0	no	no	LATAESAAPHGSLGHAGLPQSPAK
B5TYJ1	1997	S	2	2	0	0	0	0	1	1	0	0	0	no	no	MEPPSPTQEGGPGQNALPSTQLDPGGALMAHESGLK
B5TYJ1	1999	T	2	2	0	0	0	0	1	0	1	0	0	no	no	MEPPSPTQEGGPGQNALPSTQLDPGGALMAHESGLK
B5TYJ1	2011	S	2	2	0	0	0	1	1	0	0	0	0	no	no	MEPPSPTQEGGPGQNALPSTQLDPGGALMAHESGLK
B5TYJ1	2012	T	2	2	0	0	0	1	1	0	0	0	0	no	no	MEPPSPTQEGGPGQNALPSTQLDPGGALMAHESGLK
B5TYJ1	2025	S	2	2	0	0	0	1	1	0	0	0	0	no	no	MEPPSPTQEGGPGQNALPSTQLDPGGALMAHESGLK
B5TYJ1	2116	S	1	1	0	0	1	0	0	0	0	0	0	no	no	GNNLSTISDTSPMK
B5TYJ1	2117	T	1	1	0	0	1	0	0	0	0	0	0	no	no	GNNLSTISDTSPMK
B5TYJ1	2119	S	1	1	0	0	0	0	1	0	0	0	0	no	no	GNNLSTISDTSPMK
B5TYJ1	2121	T	1	1	0	0	0	0	0	1	0	0	0	no	no	GNNLSTISDTSPMK
B5TYJ1	2122	S	1	1	0	0	0	0	0	1	0	0	0	no	no	GNNLSTISDTSPMK
B5TYJ1	2141	Y	1	1	0	0	0	0	0	1	0	0	0	no	no	RLDDYSLER
B5TYJ1	2142	S	1	1	0	0	0	0	0	1	0	0	0	no	no	RLDDYSLER
B5TZ82	101	S	26	26	0	0	0	0	0	0	0	0	26	no	no	AANLWPSPLMIK
B5TZV4	343	S	1068	908	141	19	469	117	361	115	5	1	0	no	no	KGGSYSQAASSDSAQGSDMSLTACKV
B5TZV4	344	Y	1068	908	141	19	477	138	344	108	1	0	0	no	no	KGGSYSQAASSDSAQGSDMSLTACKV
B5TZV4	345	S	1068	908	141	19	463	128	358	110	7	1	1	no	no	KGGSYSQAASSDSAQGSDMSLTACKV
B5TZV4	349	S	1068	908	141	19	388	191	427	62	0	0	0	no	no	KGGSYSQAASSDSAQGSDMSLTACKV
B5TZV4	350	S	1068	908	141	19	311	173	455	122	5	2	0	no	no	KGGSYSQAASSDSAQGSDMSLTACKV
B5TZV4	352	S	1068	908	141	19	259	97	364	239	58	39	12	no	no	KGGSYSQAASSDSAQGSDMSLTACKV
B5TZV4	356	S	1064	904	141	19	176	86	374	232	63	76	57	no	no	KGGSYSQAASSDSAQGSDMSLTACKV
B5TZV4	359	S	1060	900	141	19	331	112	401	129	42	28	17	no	no	KGGSYSQAASSDSAQGSDMSLTACKV
B5TZV4	361	T	1059	899	141	19	460	129	421	49	0	0	0	no	no	KGGSYSQAASSDSAQGSDMSLTACKV
B6CGU5	289	T	19	19	0	0	1	6	10	2	0	0	0	no	no	GIPVETDSEEQPYLEMDLSSPQTR
B6CGU5	291	S	19	19	0	0	2	4	12	1	0	0	0	no	no	GIPVETDSEEQPYLEMDLSSPQTR
B6CGU5	296	Y	19	19	0	0	1	0	0	14	4	0	0	no	no	GIPVETDSEEQPYLEMDLSSPQTR
B6CGU5	302	S	16	16	0	0	1	6	6	3	0	0	0	no	no	GIPVETDSEEQPYLEMDLSSPQTR
B6CGU5	303	S	16	16	0	0	1	6	7	2	0	0	0	no	no	GIPVETDSEEQPYLEMDLSSPQTR
B6CGU5	306	T	16	16	0	0	1	4	11	0	0	0	0	no	no	GIPVETDSEEQPYLEMDLSSPQTR
B6D4Y1	1085	T	8	8	0	0	1	3	0	3	1	0	0	no	no	LRTSTIMTDYNPNYCFAGK
B6D4Y1	1086	S	8	8	0	0	1	4	0	3	0	0	0	no	no	LRTSTIMTDYNPNYCFAGK
B6D4Y1	1087	T	8	8	0	0	1	4	0	3	0	0	0	no	no	LRTSTIMTDYNPNYCFAGK
B6D4Y1	1090	T	8	8	0	0	3	5	0	0	0	0	0	no	no	LRTSTIMTDYNPNYCFAGK
B6D4Y1	1092	Y	8	8	0	0	6	2	0	0	0	0	0	no	no	LRTSTIMTDYNPNYCFAGK
B6D4Y1	1096	Y	8	8	0	0	3	0	1	0	3	1	0	no	no	LRTSTIMTDYNPNYCFAGK
B6D4Y1	1500	T	2	2	0	0	0	2	0	0	0	0	0	no	no	NKPTSLWNPTYGSWFTEKPTKK
B6D4Y1	1501	S	2	2	0	0	1	1	0	0	0	0	0	no	no	NKPTSLWNPTYGSWFTEKPTKK
B6D4Y1	1506	T	2	2	0	0	1	0	0	0	1	0	0	no	no	NKPTSLWNPTYGSWFTEKPTKK
B6D4Y1	1507	Y	2	2	0	0	0	1	0	0	1	0	0	no	no	NKPTSLWNPTYGSWFTEKPTKK
B6D4Y1	1509	S	2	2	0	0	0	2	0	0	0	0	0	no	no	NKPTSLWNPTYGSWFTEKPTKK
B6D4Y1	1512	T	2	2	0	0	2	0	0	0	0	0	0	no	no	NKPTSLWNPTYGSWFTEKPTKK
B6D4Y1	1516	T	2	2	0	0	1	1	0	0	0	0	0	no	no	NKPTSLWNPTYGSWFTEKPTKK
B6D4Y2	1075	S	3	3	0	0	0	2	1	0	0	0	0	no	no	KHQELQAMQMELQSPEYK
B6D4Y2	1078	Y	3	3	0	0	0	0	0	0	1	2	0	no	no	KHQELQAMQMELQSPEYK
B6D4Y2	1500	T	2	2	0	0	0	2	0	0	0	0	0	no	no	NKPTSLWNPTYGSWFTEKPTKK
B6D4Y2	1501	S	2	2	0	0	1	1	0	0	0	0	0	no	no	NKPTSLWNPTYGSWFTEKPTKK
B6D4Y2	1506	T	2	2	0	0	1	0	0	0	1	0	0	no	no	NKPTSLWNPTYGSWFTEKPTKK
B6D4Y2	1507	Y	2	2	0	0	0	1	0	0	1	0	0	no	no	NKPTSLWNPTYGSWFTEKPTKK
B6D4Y2	1509	S	2	2	0	0	0	2	0	0	0	0	0	no	no	NKPTSLWNPTYGSWFTEKPTKK
B6D4Y2	1512	T	2	2	0	0	2	0	0	0	0	0	0	no	no	NKPTSLWNPTYGSWFTEKPTKK
B6D4Y2	1516	T	2	2	0	0	1	1	0	0	0	0	0	no	no	NKPTSLWNPTYGSWFTEKPTKK
B6D4Y3	1075	S	3	3	0	0	0	2	1	0	0	0	0	no	no	KHQELQAMQMELQSPEYK
B6D4Y3	1078	Y	3	3	0	0	0	0	0	0	1	2	0	no	no	KHQELQAMQMELQSPEYK
B6D4Y3	1085	T	8	8	0	0	1	3	0	3	1	0	0	no	no	LRTSTIMTDYNPNYCFAGK
B6D4Y3	1086	S	8	8	0	0	1	4	0	3	0	0	0	no	no	LRTSTIMTDYNPNYCFAGK
B6D4Y3	1087	T	8	8	0	0	1	4	0	3	0	0	0	no	no	LRTSTIMTDYNPNYCFAGK
B6D4Y3	1090	T	8	8	0	0	3	5	0	0	0	0	0	no	no	LRTSTIMTDYNPNYCFAGK
B6D4Y3	1092	Y	8	8	0	0	6	2	0	0	0	0	0	no	no	LRTSTIMTDYNPNYCFAGK
B6D4Y3	1096	Y	8	8	0	0	3	0	1	0	3	1	0	no	no	LRTSTIMTDYNPNYCFAGK
B6D4Y3	1500	T	2	2	0	0	0	2	0	0	0	0	0	no	no	NKPTSLWNPTYGSWFTEKPTKK
B6D4Y3	1501	S	2	2	0	0	1	1	0	0	0	0	0	no	no	NKPTSLWNPTYGSWFTEKPTKK
B6D4Y3	1506	T	2	2	0	0	1	0	0	0	1	0	0	no	no	NKPTSLWNPTYGSWFTEKPTKK
B6D4Y3	1507	Y	2	2	0	0	0	1	0	0	1	0	0	no	no	NKPTSLWNPTYGSWFTEKPTKK
B6D4Y3	1509	S	2	2	0	0	0	2	0	0	0	0	0	no	no	NKPTSLWNPTYGSWFTEKPTKK
B6D4Y3	1512	T	2	2	0	0	2	0	0	0	0	0	0	no	no	NKPTSLWNPTYGSWFTEKPTKK
B6D4Y3	1516	T	2	2	0	0	1	1	0	0	0	0	0	no	no	NKPTSLWNPTYGSWFTEKPTKK
B6D4Y5	1075	S	3	3	0	0	0	2	1	0	0	0	0	no	no	KHQELQAMQMELQSPEYK
B6D4Y5	1078	Y	3	3	0	0	0	0	0	0	1	2	0	no	no	KHQELQAMQMELQSPEYK
B6D4Y5	1085	T	8	8	0	0	1	3	0	3	1	0	0	no	no	LRTSTIMTDYNPNYCFAGK
B6D4Y5	1086	S	8	8	0	0	1	4	0	3	0	0	0	no	no	LRTSTIMTDYNPNYCFAGK
B6D4Y5	1087	T	8	8	0	0	1	4	0	3	0	0	0	no	no	LRTSTIMTDYNPNYCFAGK
B6D4Y5	1090	T	8	8	0	0	3	5	0	0	0	0	0	no	no	LRTSTIMTDYNPNYCFAGK
B6D4Y5	1092	Y	8	8	0	0	6	2	0	0	0	0	0	no	no	LRTSTIMTDYNPNYCFAGK
B6D4Y5	1096	Y	8	8	0	0	3	0	1	0	3	1	0	no	no	LRTSTIMTDYNPNYCFAGK
B6D4Y5	1500	T	2	2	0	0	0	2	0	0	0	0	0	no	no	NKPTSLWNPTYGSWFTEKPTKK
B6D4Y5	1501	S	2	2	0	0	1	1	0	0	0	0	0	no	no	NKPTSLWNPTYGSWFTEKPTKK
B6D4Y5	1506	T	2	2	0	0	1	0	0	0	1	0	0	no	no	NKPTSLWNPTYGSWFTEKPTKK
B6D4Y5	1507	Y	2	2	0	0	0	1	0	0	1	0	0	no	no	NKPTSLWNPTYGSWFTEKPTKK
B6D4Y5	1509	S	2	2	0	0	0	2	0	0	0	0	0	no	no	NKPTSLWNPTYGSWFTEKPTKK
B6D4Y5	1512	T	2	2	0	0	2	0	0	0	0	0	0	no	no	NKPTSLWNPTYGSWFTEKPTKK
B6D4Y5	1516	T	2	2	0	0	1	1	0	0	0	0	0	no	no	NKPTSLWNPTYGSWFTEKPTKK
B6D4Y6	1075	S	3	3	0	0	0	2	1	0	0	0	0	no	no	KHQELQAMQMELQSPEYK
B6D4Y6	1078	Y	3	3	0	0	0	0	0	0	1	2	0	no	no	KHQELQAMQMELQSPEYK
B6D4Y6	1085	T	8	8	0	0	1	3	0	3	1	0	0	no	no	LRTSTIMTDYNPNYCFAGK
B6D4Y6	1086	S	8	8	0	0	1	4	0	3	0	0	0	no	no	LRTSTIMTDYNPNYCFAGK
B6D4Y6	1087	T	8	8	0	0	1	4	0	3	0	0	0	no	no	LRTSTIMTDYNPNYCFAGK
B6D4Y6	1090	T	8	8	0	0	3	5	0	0	0	0	0	no	no	LRTSTIMTDYNPNYCFAGK
B6D4Y6	1092	Y	8	8	0	0	6	2	0	0	0	0	0	no	no	LRTSTIMTDYNPNYCFAGK
B6D4Y6	1096	Y	8	8	0	0	3	0	1	0	3	1	0	no	no	LRTSTIMTDYNPNYCFAGK
B6D4Y6	1500	T	2	2	0	0	0	2	0	0	0	0	0	no	no	NKPTSLWNPTYGSWFTEKPTKK
B6D4Y6	1501	S	2	2	0	0	1	1	0	0	0	0	0	no	no	NKPTSLWNPTYGSWFTEKPTKK
B6D4Y6	1506	T	2	2	0	0	1	0	0	0	1	0	0	no	no	NKPTSLWNPTYGSWFTEKPTKK
B6D4Y6	1507	Y	2	2	0	0	0	1	0	0	1	0	0	no	no	NKPTSLWNPTYGSWFTEKPTKK
B6D4Y6	1509	S	2	2	0	0	0	2	0	0	0	0	0	no	no	NKPTSLWNPTYGSWFTEKPTKK
B6D4Y6	1512	T	2	2	0	0	2	0	0	0	0	0	0	no	no	NKPTSLWNPTYGSWFTEKPTKK
B6D4Y6	1516	T	2	2	0	0	1	1	0	0	0	0	0	no	no	NKPTSLWNPTYGSWFTEKPTKK
B6D4Y7	1075	S	3	3	0	0	0	2	1	0	0	0	0	no	no	KHQELQAMQMELQSPEYK
B6D4Y7	1078	Y	3	3	0	0	0	0	0	0	1	2	0	no	no	KHQELQAMQMELQSPEYK
B6D4Y7	1085	T	8	8	0	0	1	3	0	3	1	0	0	no	no	LRTSTIMTDYNPNYCFAGK
B6D4Y7	1086	S	8	8	0	0	1	4	0	3	0	0	0	no	no	LRTSTIMTDYNPNYCFAGK
B6D4Y7	1087	T	8	8	0	0	1	4	0	3	0	0	0	no	no	LRTSTIMTDYNPNYCFAGK
B6D4Y7	1090	T	8	8	0	0	3	5	0	0	0	0	0	no	no	LRTSTIMTDYNPNYCFAGK
B6D4Y7	1092	Y	8	8	0	0	6	2	0	0	0	0	0	no	no	LRTSTIMTDYNPNYCFAGK
B6D4Y7	1096	Y	8	8	0	0	3	0	1	0	3	1	0	no	no	LRTSTIMTDYNPNYCFAGK
B6D4Y7	1500	T	2	2	0	0	0	2	0	0	0	0	0	no	no	NKPTSLWNPTYGSWFTEKPTKK
B6D4Y7	1501	S	2	2	0	0	1	1	0	0	0	0	0	no	no	NKPTSLWNPTYGSWFTEKPTKK
B6D4Y7	1506	T	2	2	0	0	1	0	0	0	1	0	0	no	no	NKPTSLWNPTYGSWFTEKPTKK
B6D4Y7	1507	Y	2	2	0	0	0	1	0	0	1	0	0	no	no	NKPTSLWNPTYGSWFTEKPTKK
B6D4Y7	1509	S	2	2	0	0	0	2	0	0	0	0	0	no	no	NKPTSLWNPTYGSWFTEKPTKK
B6D4Y7	1512	T	2	2	0	0	2	0	0	0	0	0	0	no	no	NKPTSLWNPTYGSWFTEKPTKK
B6D4Y7	1516	T	2	2	0	0	1	1	0	0	0	0	0	no	no	NKPTSLWNPTYGSWFTEKPTKK
B6D4Y8	1075	S	3	3	0	0	0	2	1	0	0	0	0	no	no	KHQELQAMQMELQSPEYK
B6D4Y8	1078	Y	3	3	0	0	0	0	0	0	1	2	0	no	no	KHQELQAMQMELQSPEYK
B6D4Y8	1085	T	8	8	0	0	1	3	0	3	1	0	0	no	no	LRTSTIMTDYNPNYCFAGK
B6D4Y8	1086	S	8	8	0	0	1	4	0	3	0	0	0	no	no	LRTSTIMTDYNPNYCFAGK
B6D4Y8	1087	T	8	8	0	0	1	4	0	3	0	0	0	no	no	LRTSTIMTDYNPNYCFAGK
B6D4Y8	1090	T	8	8	0	0	3	5	0	0	0	0	0	no	no	LRTSTIMTDYNPNYCFAGK
B6D4Y8	1092	Y	8	8	0	0	6	2	0	0	0	0	0	no	no	LRTSTIMTDYNPNYCFAGK
B6D4Y8	1096	Y	8	8	0	0	3	0	1	0	3	1	0	no	no	LRTSTIMTDYNPNYCFAGK
B6D4Y8	1500	T	2	2	0	0	0	2	0	0	0	0	0	no	no	NKPTSLWNPTYGSWFTEKPTKK
B6D4Y8	1501	S	2	2	0	0	1	1	0	0	0	0	0	no	no	NKPTSLWNPTYGSWFTEKPTKK
B6D4Y8	1506	T	2	2	0	0	1	0	0	0	1	0	0	no	no	NKPTSLWNPTYGSWFTEKPTKK
B6D4Y8	1507	Y	2	2	0	0	0	1	0	0	1	0	0	no	no	NKPTSLWNPTYGSWFTEKPTKK
B6D4Y8	1509	S	2	2	0	0	0	2	0	0	0	0	0	no	no	NKPTSLWNPTYGSWFTEKPTKK
B6D4Y8	1512	T	2	2	0	0	2	0	0	0	0	0	0	no	no	NKPTSLWNPTYGSWFTEKPTKK
B6D4Y8	1516	T	2	2	0	0	1	1	0	0	0	0	0	no	no	NKPTSLWNPTYGSWFTEKPTKK
B6DUD5	336	S	2	2	0	0	0	1	1	0	0	0	0	no	no	SSGGKGGSYSQAASSDSAQGSDVSLTA
B6DUD5	337	S	2	2	0	0	0	1	1	0	0	0	0	no	no	SSGGKGGSYSQAASSDSAQGSDVSLTA
B6DUD5	343	S	273	217	46	10	185	65	17	6	0	0	0	no	no	GGSYSQAASSDSAQGSDVSLTA
B6DUD5	344	Y	273	217	46	10	187	64	14	8	0	0	0	no	no	GGSYSQAASSDSAQGSDVSLTA
B6DUD5	345	S	273	217	46	10	188	61	20	4	0	0	0	no	no	GGSYSQAASSDSAQGSDVSLTA
B6DUD5	349	S	273	217	46	10	163	68	38	4	0	0	0	no	no	GGSYSQAASSDSAQGSDVSLTA
B6DUD5	350	S	276	219	47	10	129	66	58	21	2	0	0	no	no	GGSYSQAASSDSAQGSDVSLTA
B6DUD5	352	S	276	219	47	10	92	53	39	79	12	1	0	no	no	GGSYSQAASSDSAQGSDVSLTA
B6DUD5	356	S	272	215	47	10	36	46	54	97	17	21	1	no	no	GGSYSQAASSDSAQGSDVSLTA
B6DUD5	359	S	259	202	47	10	11	26	37	118	27	35	5	no	no	GGSYSQAASSDSAQGSDVSLTA
B6DUD5	361	T	234	177	47	10	59	70	60	43	0	1	1	no	no	GGSYSQAASSDSAQGSDVSLTA
B6E278	105	Y	1	0	0	1	0	0	0	1	0	0	0	no	no	YGCDVGSDGRFLRGYRQDAYDGKDYIALK
B6E278	111	S	1	0	0	1	0	0	0	1	0	0	0	no	no	YGCDVGSDGRFLRGYRQDAYDGKDYIALK
B6E278	119	Y	1	0	0	1	0	0	0	1	0	0	0	no	no	YGCDVGSDGRFLRGYRQDAYDGKDYIALK
B6E278	124	Y	1	0	0	1	0	0	0	1	0	0	0	no	no	YGCDVGSDGRFLRGYRQDAYDGKDYIALK
B6E278	129	Y	1	0	0	1	0	0	0	1	0	0	0	no	no	YGCDVGSDGRFLRGYRQDAYDGKDYIALK
B6E4X6	6	S	30	30	0	0	1	0	2	26	1	0	0	no	no	MEEPQSDPSVEPPLSQETFSDLWK
B6E4X6	9	S	30	30	0	0	2	0	4	24	0	0	0	no	no	MEEPQSDPSVEPPLSQETFSDLWK
B6E4X6	15	S	30	30	0	0	7	1	11	10	0	0	1	no	no	MEEPQSDPSVEPPLSQETFSDLWK
B6E4X6	18	T	30	30	0	0	8	1	1	20	0	0	0	no	no	MEEPQSDPSVEPPLSQETFSDLWK
B6E4X6	20	S	30	30	0	0	7	2	2	19	0	0	0	no	no	MEEPQSDPSVEPPLSQETFSDLWK
B6E4X6	33	S	11	11	0	0	0	0	1	2	2	1	5	no	no	LLPENNVLSPLPSQAMD
B6E4X6	37	S	10	10	0	0	4	1	3	1	1	0	0	no	no	LLPENNVLSPLPSQAMD
B6E4X6	46	S	3	3	0	0	1	0	0	2	0	0	0	no	no	LLPENNVLSPLPSQAMDDLMLSPDDIEQWFTEDPGPDEAPR
B6E4X6	55	T	3	3	0	0	1	2	0	0	0	0	0	no	no	LLPENNVLSPLPSQAMDDLMLSPDDIEQWFTEDPGPDEAPR
B6E4X6	81	T	2	2	0	0	0	0	0	2	0	0	0	no	no	VAPAPAAPTPAAPAPAPSWPLSSSVPSQK
B6E4X6	90	S	2	2	0	0	0	0	1	1	0	0	0	no	no	VAPAPAAPTPAAPAPAPSWPLSSSVPSQK
B6E4X6	94	S	2	2	0	0	0	0	2	0	0	0	0	no	no	VAPAPAAPTPAAPAPAPSWPLSSSVPSQK
B6E4X6	95	S	2	2	0	0	0	0	2	0	0	0	0	no	no	VAPAPAAPTPAAPAPAPSWPLSSSVPSQK
B6E4X6	96	S	2	2	0	0	0	1	1	0	0	0	0	no	no	VAPAPAAPTPAAPAPAPSWPLSSSVPSQK
B6E4X6	99	S	2	2	0	0	0	2	0	0	0	0	0	no	no	VAPAPAAPTPAAPAPAPSWPLSSSVPSQK
B6E4X6	121	S	1	1	0	0	1	0	0	0	0	0	0	no	no	SVTCTYSPALNK
B6E4X6	123	T	1	1	0	0	1	0	0	0	0	0	0	no	no	SVTCTYSPALNK
B6E4X6	125	T	1	1	0	0	1	0	0	0	0	0	0	no	no	SVTCTYSPALNK
B6E4X6	126	Y	1	1	0	0	0	0	1	0	0	0	0	no	no	SVTCTYSPALNK
B6E4X6	127	S	1	1	0	0	0	0	0	0	1	0	0	no	no	SVTCTYSPALNK
B6E4X6	140	T	4	4	0	0	3	0	1	0	0	0	0	no	no	TCPVQLWVDSTPPPGTR
B6E4X6	149	S	4	4	0	0	0	2	1	1	0	0	0	no	no	TCPVQLWVDSTPPPGTR
B6E4X6	150	T	4	4	0	0	0	0	0	1	3	0	0	no	no	TCPVQLWVDSTPPPGTR
B6E4X6	155	T	4	4	0	0	2	0	2	0	0	0	0	no	no	TCPVQLWVDSTPPPGTR
B6E4X6	183	S	1	1	0	0	0	0	0	1	0	0	0	no	no	CSDSDGLAPPQHLIR
B6E4X6	185	S	1	1	0	0	0	0	0	1	0	0	0	no	no	CSDSDGLAPPQHLIR
B6E4X6	312	T	647	640	7	0	330	200	96	21	0	0	0	no	no	ALPNNTSSSPQPK
B6E4X6	313	S	690	683	7	0	217	223	121	124	5	0	0	no	no	ALPNNTSSSPQPK
B6E4X6	314	S	690	683	7	0	51	153	155	301	15	15	0	no	no	ALPNNTSSSPQPK
B6E4X6	315	S	690	683	7	0	1	19	14	347	169	126	14	no	no	ALPNNTSSSPQPK
B6E4X6	327	Y	1	1	0	0	0	0	0	1	0	0	0	no	no	KKPLDGEYFTLQIR
B6E4X6	329	T	1	1	0	0	0	0	0	1	0	0	0	no	no	KKPLDGEYFTLQIR
B6E4X6	387	T	178	178	0	0	67	43	29	39	0	0	0	no	no	LMFKTEGPDSD
B6E4X6	392	S	178	178	0	0	0	0	0	39	29	38	72	no	no	LMFKTEGPDSD
B6ECA3	218	Y	9	9	0	0	2	0	0	0	0	0	7	no	no	NYGQLDIFPAR
B6ECA3	229	T	584	475	104	5	364	106	61	51	2	0	0	no	no	DTYHPMSEYPTYHTHGR
B6ECA3	230	Y	584	475	104	5	329	85	45	98	20	7	0	no	no	DTYHPMSEYPTYHTHGR
B6ECA3	234	S	584	475	104	5	281	113	85	100	4	1	0	no	no	DTYHPMSEYPTYHTHGR
B6ECA3	236	Y	584	475	104	5	217	105	87	136	25	14	0	no	no	DTYHPMSEYPTYHTHGR
B6ECA3	238	T	584	475	104	5	132	93	94	194	31	39	1	no	no	DTYHPMSEYPTYHTHGR
B6ECA3	239	Y	584	475	104	5	111	121	90	214	30	13	5	no	no	DTYHPMSEYPTYHTHGR
B6ECA3	241	T	583	474	104	5	199	119	96	101	27	25	16	no	no	DTYHPMSEYPTYHTHGR
B6ECA3	245	Y	179	177	2	0	155	19	1	3	0	1	0	no	no	YVPPSSTDRSPYEK
B6ECA3	249	S	179	177	2	0	135	22	9	13	0	0	0	no	no	YVPPSSTDRSPYEK
B6ECA3	250	S	179	177	2	0	127	20	6	21	4	1	0	no	no	YVPPSSTDRSPYEK
B6ECA3	251	T	179	177	2	0	120	35	12	12	0	0	0	no	no	YVPPSSTDRSPYEK
B6ECA3	254	S	179	177	2	0	101	36	10	16	5	10	1	no	no	YVPPSSTDRSPYEK
B6ECA3	256	Y	179	177	2	0	34	12	2	6	16	52	57	no	no	YVPPSSTDRSPYEK
B6ECB3	148	Y	9	9	0	0	2	0	0	0	0	0	7	no	no	NYGQLDIFPAR
B6ECB3	159	T	584	475	104	5	364	106	61	51	2	0	0	no	no	DTYHPMSEYPTYHTHGR
B6ECB3	160	Y	584	475	104	5	329	85	45	98	20	7	0	no	no	DTYHPMSEYPTYHTHGR
B6ECB3	164	S	584	475	104	5	281	113	85	100	4	1	0	no	no	DTYHPMSEYPTYHTHGR
B6ECB3	166	Y	584	475	104	5	217	105	87	136	25	14	0	no	no	DTYHPMSEYPTYHTHGR
B6ECB3	168	T	584	475	104	5	132	93	94	194	31	39	1	no	no	DTYHPMSEYPTYHTHGR
B6ECB3	169	Y	584	475	104	5	111	121	90	214	30	13	5	no	no	DTYHPMSEYPTYHTHGR
B6ECB3	171	T	583	474	104	5	199	119	96	101	27	25	16	no	no	DTYHPMSEYPTYHTHGR
B6ECB3	175	Y	184	182	2	0	158	21	1	3	0	1	0	no	no	YVPPSSTDRSPYEK
B6ECB3	179	S	184	182	2	0	137	25	9	13	0	0	0	no	no	YVPPSSTDRSPYEK
B6ECB3	180	S	184	182	2	0	128	24	6	21	4	1	0	no	no	YVPPSSTDRSPYEK
B6ECB3	181	T	184	182	2	0	121	37	13	13	0	0	0	no	no	YVPPSSTDRSPYEK
B6ECB3	184	S	184	182	2	0	102	37	11	18	5	10	1	no	no	YVPPSSTDRSPYEK
B6ECB3	186	Y	184	182	2	0	34	12	3	10	16	52	57	no	no	YVPPSSTDRSPYEK
B6ECB3	190	S	85	85	0	0	16	16	37	10	3	3	0	no	no	VSAGNGGSSLSYTNPAVAATSANL
B6ECB3	196	S	85	85	0	0	17	25	20	22	1	0	0	no	no	VSAGNGGSSLSYTNPAVAATSANL
B6ECB3	197	S	85	85	0	0	17	13	19	36	0	0	0	no	no	VSAGNGGSSLSYTNPAVAATSANL
B6ECB3	199	S	85	85	0	0	13	19	37	15	1	0	0	no	no	VSAGNGGSSLSYTNPAVAATSANL
B6ECB3	200	Y	86	86	0	0	12	18	36	14	3	3	0	no	no	VSAGNGGSSLSYTNPAVAATSANL
B6ECB3	201	T	86	86	0	0	16	22	24	23	0	1	0	no	no	VSAGNGGSSLSYTNPAVAATSANL
B6ECB3	208	T	86	86	0	0	40	38	8	0	0	0	0	no	no	VSAGNGGSSLSYTNPAVAATSANL
B6ECB3	209	S	86	86	0	0	44	35	7	0	0	0	0	no	no	VSAGNGGSSLSYTNPAVAATSANL
B6ETL5	171	S	8	8	0	0	5	2	1	0	0	0	0	no	no	DGACSVPGVTENLGQSLWEVSESHFK
B6ETL5	176	T	8	8	0	0	2	3	1	2	0	0	0	no	no	DGACSVPGVTENLGQSLWEVSESHFK
B6ETL5	182	S	8	8	0	0	0	0	0	4	3	1	0	no	no	DGACSVPGVTENLGQSLWEVSESHFK
B6ETL5	187	S	8	8	0	0	2	5	1	0	0	0	0	no	no	DGACSVPGVTENLGQSLWEVSESHFK
B6ETL5	189	S	8	8	0	0	2	5	1	0	0	0	0	no	no	DGACSVPGVTENLGQSLWEVSESHFK
B6ETL5	395	T	1	1	0	0	1	0	0	0	0	0	0	no	no	EEQGNQTAELQGMNIDSETK
B6ETL5	405	S	1	1	0	0	0	0	0	1	0	0	0	no	no	EEQGNQTAELQGMNIDSETK
B6ETL5	407	T	1	1	0	0	0	0	0	1	0	0	0	no	no	EEQGNQTAELQGMNIDSETK
B6ETN7	343	S	1700	1479	183	38	608	128	698	249	9	8	0	no	no	KGGSYTQAASSDSAQGSDVSLTACKV
B6ETN7	344	Y	1700	1479	183	38	644	208	655	190	3	0	0	no	no	KGGSYTQAASSDSAQGSDVSLTACKV
B6ETN7	345	T	1710	1487	185	38	611	157	733	203	4	2	0	no	no	KGGSYTQAASSDSAQGSDVSLTACKV
B6ETN7	349	S	1747	1520	189	38	525	265	830	124	3	0	0	no	no	KGGSYTQAASSDSAQGSDVSLTACKV
B6ETN7	350	S	1751	1522	191	38	441	209	848	230	17	6	0	no	no	KGGSYTQAASSDSAQGSDVSLTACKV
B6ETN7	352	S	1751	1522	191	38	414	126	779	325	61	35	11	no	no	KGGSYTQAASSDSAQGSDVSLTACKV
B6ETN7	356	S	1753	1523	192	38	422	120	732	293	58	75	53	no	no	KGGSYTQAASSDSAQGSDVSLTACKV
B6ETN7	359	S	1755	1525	192	38	450	139	781	150	64	105	66	no	no	KGGSYTQAASSDSAQGSDVSLTACKV
B6ETN7	361	T	1755	1525	192	38	682	264	767	42	0	0	0	no	no	KGGSYTQAASSDSAQGSDVSLTACKV
B6ETP9	117	Y	1	0	1	0	0	0	0	1	0	0	0	no	no	NQFAYDGKDYIALNEDLRSWTAADTAAQITQR
B6ETP9	122	Y	1	0	1	0	0	0	0	1	0	0	0	no	no	NQFAYDGKDYIALNEDLRSWTAADTAAQITQR
B6ETP9	131	S	1	0	1	0	0	0	0	1	0	0	0	no	no	NQFAYDGKDYIALNEDLRSWTAADTAAQITQR
B6ETP9	133	T	1	0	1	0	0	0	0	1	0	0	0	no	no	NQFAYDGKDYIALNEDLRSWTAADTAAQITQR
B6ETP9	137	T	1	0	1	0	0	1	0	0	0	0	0	no	no	NQFAYDGKDYIALNEDLRSWTAADTAAQITQR
B6ETP9	142	T	1	0	1	0	0	1	0	0	0	0	0	no	no	NQFAYDGKDYIALNEDLRSWTAADTAAQITQR
B6EXY3	7	S	1835	1748	87	0	58	65	961	741	8	2	0	no	no	MDGFAGSLDDSISAASTSDVQDR
B6EXY3	11	S	1835	1748	87	0	46	44	822	905	6	9	3	no	no	MDGFAGSLDDSISAASTSDVQDR
B6EXY3	13	S	1835	1748	87	0	56	76	1366	337	0	0	0	no	no	MDGFAGSLDDSISAASTSDVQDR
B6EXY3	16	S	1835	1748	87	0	17	53	1500	244	15	6	0	no	no	MDGFAGSLDDSISAASTSDVQDR
B6EXY3	17	T	1835	1748	87	0	19	72	1597	145	2	0	0	no	no	MDGFAGSLDDSISAASTSDVQDR
B6EXY3	18	S	1835	1748	87	0	47	78	1583	119	6	2	0	no	no	MDGFAGSLDDSISAASTSDVQDR
B6EXY3	25	S	19	1	18	0	10	2	5	2	0	0	0	no	no	MDGFAGSLDDSISAASTSDVQDRLSALESR
B6EXY3	29	S	19	1	18	0	12	2	3	2	0	0	0	no	no	MDGFAGSLDDSISAASTSDVQDRLSALESR
B6EXY3	55	S	24	24	0	0	8	9	3	4	0	0	0	no	no	LAISEDHVASVKK
B6EXY3	61	S	24	24	0	0	0	0	0	4	3	7	10	no	no	LAISEDHVASVKK
B6EXY3	81	S	9	9	0	0	6	2	1	0	0	0	0	no	no	AVIPMSCITNGSGANRKPSHTSAVSIAGK
B6EXY3	84	T	9	9	0	0	2	4	2	1	0	0	0	no	no	AVIPMSCITNGSGANRKPSHTSAVSIAGK
B6EXY3	87	S	9	9	0	0	0	3	2	3	0	1	0	no	no	AVIPMSCITNGSGANRKPSHTSAVSIAGK
B6EXY3	94	S	1616	1612	4	0	21	17	59	1466	43	9	1	no	no	KPSHTSAVSIAGK
B6EXY3	96	T	1616	1612	4	0	13	120	412	1066	5	0	0	no	no	KPSHTSAVSIAGK
B6EXY3	97	S	1616	1612	4	0	17	94	382	1104	14	5	0	no	no	KPSHTSAVSIAGK
B6EXY3	100	S	1616	1612	4	0	88	103	758	665	1	0	1	no	no	KPSHTSAVSIAGK
B6EXY3	132	S	384	274	107	3	106	77	69	132	0	0	0	no	no	KEESHSNDQSPQIR
B6EXY3	134	S	384	274	107	3	87	39	58	168	25	5	2	no	no	KEESHSNDQSPQIR
B6EXY3	138	S	390	280	107	3	55	46	58	166	37	14	14	no	no	KEESHSNDQSPQIR
B6EXY3	144	S	8844	6195	2641	8	535	640	1019	6104	257	203	86	no	no	ASPSPQPSSQPLQIHR
B6EXY3	146	S	8848	6199	2641	8	91	284	503	6895	493	387	195	no	no	ASPSPQPSSQPLQIHR
B6EXY3	150	S	8848	6199	2641	8	891	665	2019	5272	1	0	0	no	no	ASPSPQPSSQPLQIHR
B6EXY3	151	S	8847	6198	2641	8	994	676	2067	5100	6	3	1	no	no	ASPSPQPSSQPLQIHR
B6EXY3	160	T	57	45	7	5	4	2	11	22	4	14	0	no	no	ASPSPQPSSQPLQIHRQTPESK
B6EXY3	163	S	50	39	6	5	19	9	7	14	1	0	0	no	no	ASPSPQPSSQPLQIHRQTPESK
B6EXY3	171	S	20	20	0	0	1	1	6	7	1	3	1	no	no	SIKRPSPAEK
B6EXY3	176	S	29	29	0	0	1	3	2	13	3	0	7	no	no	SIKRPSPAEK
B6EXY3	181	S	18	18	0	0	4	2	7	5	0	0	0	no	no	SHNSWENSDDSR
B6EXY3	184	S	18	18	0	0	1	2	5	7	0	0	3	no	no	SHNSWENSDDSR
B6EXY3	188	S	18	18	0	0	3	0	8	7	0	0	0	no	no	SHNSWENSDDSR
B6EXY3	191	S	18	18	0	0	3	0	7	6	2	0	0	no	no	SHNSWENSDDSR
B6EXY3	196	S	17	14	3	0	0	7	9	1	0	0	0	no	no	LSKIPSTPKLIPK
B6EXY3	200	S	50	45	5	0	0	2	2	36	5	3	2	no	no	IPSTPKLIPK
B6EXY3	201	T	50	45	5	0	0	0	7	34	5	2	2	no	no	IPSTPKLIPK
B6EXY3	211	T	6	6	0	0	0	0	6	0	0	0	0	no	no	TADKHKDVIINQEGEYIK
B6EXY3	226	Y	50	50	0	0	0	0	0	0	6	0	44	no	no	DVIINQEGEYIK
B6EXY3	485	T	5	5	0	0	5	0	0	0	0	0	0	no	no	TTVEPTPGK
B6EXY3	486	T	5	5	0	0	5	0	0	0	0	0	0	no	no	TTVEPTPGK
B6EXY3	490	T	5	5	0	0	0	0	0	0	0	0	5	no	no	TTVEPTPGK
B6EXY3	562	T	8	8	0	0	1	3	0	3	1	0	0	no	no	LRTSTIMTDYNPNYCFAGK
B6EXY3	563	S	8	8	0	0	1	4	0	3	0	0	0	no	no	LRTSTIMTDYNPNYCFAGK
B6EXY3	564	T	8	8	0	0	1	4	0	3	0	0	0	no	no	LRTSTIMTDYNPNYCFAGK
B6EXY3	567	T	8	8	0	0	3	5	0	0	0	0	0	no	no	LRTSTIMTDYNPNYCFAGK
B6EXY3	569	Y	8	8	0	0	6	2	0	0	0	0	0	no	no	LRTSTIMTDYNPNYCFAGK
B6EXY3	573	Y	8	8	0	0	3	0	1	0	3	1	0	no	no	LRTSTIMTDYNPNYCFAGK
B6EXY3	977	T	2	2	0	0	0	2	0	0	0	0	0	no	no	NKPTSLWNPTYGSWFTEKPTKK
B6EXY3	978	S	2	2	0	0	1	1	0	0	0	0	0	no	no	NKPTSLWNPTYGSWFTEKPTKK
B6EXY3	983	T	2	2	0	0	1	0	0	0	1	0	0	no	no	NKPTSLWNPTYGSWFTEKPTKK
B6EXY3	984	Y	2	2	0	0	0	1	0	0	1	0	0	no	no	NKPTSLWNPTYGSWFTEKPTKK
B6EXY3	986	S	2	2	0	0	0	2	0	0	0	0	0	no	no	NKPTSLWNPTYGSWFTEKPTKK
B6EXY3	989	T	2	2	0	0	2	0	0	0	0	0	0	no	no	NKPTSLWNPTYGSWFTEKPTKK
B6EXY3	993	T	2	2	0	0	1	1	0	0	0	0	0	no	no	NKPTSLWNPTYGSWFTEKPTKK
B6EXY4	7	S	1835	1748	87	0	58	65	961	741	8	2	0	no	no	MDGFAGSLDDSISAASTSDVQDR
B6EXY4	11	S	1835	1748	87	0	46	44	822	905	6	9	3	no	no	MDGFAGSLDDSISAASTSDVQDR
B6EXY4	13	S	1835	1748	87	0	56	76	1366	337	0	0	0	no	no	MDGFAGSLDDSISAASTSDVQDR
B6EXY4	16	S	1835	1748	87	0	17	53	1500	244	15	6	0	no	no	MDGFAGSLDDSISAASTSDVQDR
B6EXY4	17	T	1835	1748	87	0	19	72	1597	145	2	0	0	no	no	MDGFAGSLDDSISAASTSDVQDR
B6EXY4	18	S	1835	1748	87	0	47	78	1583	119	6	2	0	no	no	MDGFAGSLDDSISAASTSDVQDR
B6EXY4	25	S	19	1	18	0	10	2	5	2	0	0	0	no	no	MDGFAGSLDDSISAASTSDVQDRLSALESR
B6EXY4	29	S	19	1	18	0	12	2	3	2	0	0	0	no	no	MDGFAGSLDDSISAASTSDVQDRLSALESR
B6EXY4	55	S	24	24	0	0	8	9	3	4	0	0	0	no	no	LAISEDHVASVKK
B6EXY4	61	S	24	24	0	0	0	0	0	4	3	7	10	no	no	LAISEDHVASVKK
B6EXY4	87	S	3	3	0	0	0	2	1	0	0	0	0	no	no	KHQELQAMQMELQSPEYK
B6EXY4	90	Y	3	3	0	0	0	0	0	0	1	2	0	no	no	KHQELQAMQMELQSPEYK
B6EXY4	97	T	8	8	0	0	1	3	0	3	1	0	0	no	no	LRTSTIMTDYNPNYCFAGK
B6EXY4	98	S	8	8	0	0	1	4	0	3	0	0	0	no	no	LRTSTIMTDYNPNYCFAGK
B6EXY4	99	T	8	8	0	0	1	4	0	3	0	0	0	no	no	LRTSTIMTDYNPNYCFAGK
B6EXY4	102	T	8	8	0	0	3	5	0	0	0	0	0	no	no	LRTSTIMTDYNPNYCFAGK
B6EXY4	104	Y	8	8	0	0	6	2	0	0	0	0	0	no	no	LRTSTIMTDYNPNYCFAGK
B6EXY4	108	Y	8	8	0	0	3	0	1	0	3	1	0	no	no	LRTSTIMTDYNPNYCFAGK
B6EXY4	512	T	2	2	0	0	0	2	0	0	0	0	0	no	no	NKPTSLWNPTYGSWFTEKPTKK
B6EXY4	513	S	2	2	0	0	1	1	0	0	0	0	0	no	no	NKPTSLWNPTYGSWFTEKPTKK
B6EXY4	518	T	2	2	0	0	1	0	0	0	1	0	0	no	no	NKPTSLWNPTYGSWFTEKPTKK
B6EXY4	519	Y	2	2	0	0	0	1	0	0	1	0	0	no	no	NKPTSLWNPTYGSWFTEKPTKK
B6EXY4	521	S	2	2	0	0	0	2	0	0	0	0	0	no	no	NKPTSLWNPTYGSWFTEKPTKK
B6EXY4	524	T	2	2	0	0	2	0	0	0	0	0	0	no	no	NKPTSLWNPTYGSWFTEKPTKK
B6EXY4	528	T	2	2	0	0	1	1	0	0	0	0	0	no	no	NKPTSLWNPTYGSWFTEKPTKK
B6EXY5	7	S	1835	1748	87	0	58	65	961	741	8	2	0	no	no	MDGFAGSLDDSISAASTSDVQDR
B6EXY5	11	S	1835	1748	87	0	46	44	822	905	6	9	3	no	no	MDGFAGSLDDSISAASTSDVQDR
B6EXY5	13	S	1835	1748	87	0	56	76	1366	337	0	0	0	no	no	MDGFAGSLDDSISAASTSDVQDR
B6EXY5	16	S	1835	1748	87	0	17	53	1500	244	15	6	0	no	no	MDGFAGSLDDSISAASTSDVQDR
B6EXY5	17	T	1835	1748	87	0	19	72	1597	145	2	0	0	no	no	MDGFAGSLDDSISAASTSDVQDR
B6EXY5	18	S	1835	1748	87	0	47	78	1583	119	6	2	0	no	no	MDGFAGSLDDSISAASTSDVQDR
B6EXY5	25	S	19	1	18	0	10	2	5	2	0	0	0	no	no	MDGFAGSLDDSISAASTSDVQDRLSALESR
B6EXY5	29	S	19	1	18	0	12	2	3	2	0	0	0	no	no	MDGFAGSLDDSISAASTSDVQDRLSALESR
B6EXY5	55	S	24	24	0	0	8	9	3	4	0	0	0	no	no	LAISEDHVASVKK
B6EXY5	61	S	24	24	0	0	0	0	0	4	3	7	10	no	no	LAISEDHVASVKK
B6EXY5	126	S	3	3	0	0	0	2	1	0	0	0	0	no	no	KHQELQAMQMELQSPEYK
B6EXY5	129	Y	3	3	0	0	0	0	0	0	1	2	0	no	no	KHQELQAMQMELQSPEYK
B6EXY5	136	T	8	8	0	0	1	3	0	3	1	0	0	no	no	LRTSTIMTDYNPNYCFAGK
B6EXY5	137	S	8	8	0	0	1	4	0	3	0	0	0	no	no	LRTSTIMTDYNPNYCFAGK
B6EXY5	138	T	8	8	0	0	1	4	0	3	0	0	0	no	no	LRTSTIMTDYNPNYCFAGK
B6EXY5	141	T	8	8	0	0	3	5	0	0	0	0	0	no	no	LRTSTIMTDYNPNYCFAGK
B6EXY5	143	Y	8	8	0	0	6	2	0	0	0	0	0	no	no	LRTSTIMTDYNPNYCFAGK
B6EXY5	147	Y	8	8	0	0	3	0	1	0	3	1	0	no	no	LRTSTIMTDYNPNYCFAGK
B6EXY5	551	T	2	2	0	0	0	2	0	0	0	0	0	no	no	NKPTSLWNPTYGSWFTEKPTKK
B6EXY5	552	S	2	2	0	0	1	1	0	0	0	0	0	no	no	NKPTSLWNPTYGSWFTEKPTKK
B6EXY5	557	T	2	2	0	0	1	0	0	0	1	0	0	no	no	NKPTSLWNPTYGSWFTEKPTKK
B6EXY5	558	Y	2	2	0	0	0	1	0	0	1	0	0	no	no	NKPTSLWNPTYGSWFTEKPTKK
B6EXY5	560	S	2	2	0	0	0	2	0	0	0	0	0	no	no	NKPTSLWNPTYGSWFTEKPTKK
B6EXY5	563	T	2	2	0	0	2	0	0	0	0	0	0	no	no	NKPTSLWNPTYGSWFTEKPTKK
B6EXY5	567	T	2	2	0	0	1	1	0	0	0	0	0	no	no	NKPTSLWNPTYGSWFTEKPTKK
B6V9G9	324	Y	3	3	0	0	1	2	0	0	0	0	0	no	no	NYDFGSSTETSDSHLTK
B6V9G9	328	S	3	3	0	0	1	1	1	0	0	0	0	no	no	NYDFGSSTETSDSHLTK
B6V9G9	329	S	3	3	0	0	0	1	1	1	0	0	0	no	no	NYDFGSSTETSDSHLTK
B6V9G9	330	T	3	3	0	0	0	1	1	1	0	0	0	no	no	NYDFGSSTETSDSHLTK
B6V9G9	332	T	3	3	0	0	1	1	1	0	0	0	0	no	no	NYDFGSSTETSDSHLTK
B6V9G9	333	S	3	3	0	0	0	0	2	1	0	0	0	no	no	NYDFGSSTETSDSHLTK
B6V9G9	335	S	3	3	0	0	0	0	2	1	0	0	0	no	no	NYDFGSSTETSDSHLTK
B6V9G9	338	T	3	3	0	0	0	1	1	1	0	0	0	no	no	NYDFGSSTETSDSHLTK
B6V9G9	342	S	3	3	0	0	0	0	0	3	0	0	0	no	no	ALSTFIHAEDFAR
B6V9G9	343	T	3	3	0	0	0	0	0	3	0	0	0	no	no	ALSTFIHAEDFAR
B6VEX3	88	S	1	1	0	0	0	0	0	1	0	0	0	no	no	MESSINHISQTVDIHK
B6VEX3	89	S	1	1	0	0	0	1	0	0	0	0	0	no	no	MESSINHISQTVDIHK
B6VEX3	94	S	1	1	0	0	0	0	1	0	0	0	0	no	no	MESSINHISQTVDIHK
B6VEX3	96	T	1	1	0	0	0	0	1	0	0	0	0	no	no	MESSINHISQTVDIHK
B6VEX3	174	T	6069	6058	11	0	991	1273	2404	1401	0	0	0	no	no	TNPPTQKPPSPPMSGR
B6VEX3	178	T	6088	6077	11	0	401	289	842	4548	5	3	0	no	no	TNPPTQKPPSPPMSGR
B6VEX3	183	S	6090	6079	11	0	0	4	25	5233	445	302	81	no	no	TNPPTQKPPSPPMSGR
B6VEX3	187	S	6090	6079	11	0	1237	798	1544	2505	6	0	0	no	no	TNPPTQKPPSPPMSGR
B6VEX3	191	T	27	7	16	4	3	1	4	15	2	2	0	no	no	TNPPTQKPPSPPMSGRGTLGR
B6VEX3	196	T	32	11	16	5	10	4	6	12	0	0	0	no	no	NTPYKTLEPVKPPTVPNDYMTSPAR
B6VEX3	198	Y	32	11	16	5	2	4	3	21	1	1	0	no	no	NTPYKTLEPVKPPTVPNDYMTSPAR
B6VEX3	200	T	444	399	40	5	255	54	36	37	20	33	9	no	no	TLEPVKPPTVPNDYMTSPAR
B6VEX3	208	T	444	399	40	5	279	76	58	31	0	0	0	no	no	TLEPVKPPTVPNDYMTSPAR
B6VEX3	213	Y	444	399	40	5	140	69	63	141	10	16	5	no	no	TLEPVKPPTVPNDYMTSPAR
B6VEX3	215	T	444	399	40	5	66	75	77	212	13	1	0	no	no	TLEPVKPPTVPNDYMTSPAR
B6VEX3	216	S	444	399	40	5	63	51	48	202	54	24	2	no	no	TLEPVKPPTVPNDYMTSPAR
B6VEX3	222	S	687	658	29	0	26	61	76	494	10	9	11	no	no	LGSQHSPGR
B6VEX3	225	S	687	658	29	0	6	10	9	506	67	56	33	no	no	LGSQHSPGR
B6VEX3	229	T	30	17	13	0	6	8	6	10	0	0	0	no	no	LGSQHSPGRTASLNQRPR
B6VEX3	231	S	30	17	13	0	2	3	7	10	0	4	4	no	no	LGSQHSPGRTASLNQRPR
B6VEX3	238	T	3	3	0	0	2	1	0	0	0	0	0	no	no	THSGSSGGSGSR
B6VEX3	240	S	3	3	0	0	1	1	0	1	0	0	0	no	no	THSGSSGGSGSR
B6VEX3	242	S	3	3	0	0	0	0	0	2	0	1	0	no	no	THSGSSGGSGSR
B6VEX3	243	S	3	3	0	0	1	0	1	1	0	0	0	no	no	THSGSSGGSGSR
B6VEX3	246	S	3	3	0	0	2	1	0	0	0	0	0	no	no	THSGSSGGSGSR
B6VEX3	248	S	3	3	0	0	2	1	0	0	0	0	0	no	no	THSGSSGGSGSR
B6VEX3	306	S	5	5	0	0	0	0	0	5	0	0	0	no	no	DSPTPPPPPPP
B6VEX3	308	T	7	7	0	0	0	0	0	5	0	0	2	no	no	DSPTPPPPPPP
B6VEX3	324	S	60	60	0	0	0	0	0	0	0	0	60	no	no	SPPPPPPP
B6VEX3	335	Y	1	1	0	0	1	0	0	0	0	0	0	no	no	DSPPPPPPPPVDYEDEEAAVVQYNDPYADGDPAWAPK
B6VEX3	345	Y	1	1	0	0	1	0	0	0	0	0	0	no	no	DSPPPPPPPPVDYEDEEAAVVQYNDPYADGDPAWAPK
B6VEX3	349	Y	1	1	0	0	1	0	0	0	0	0	0	no	no	DSPPPPPPPPVDYEDEEAAVVQYNDPYADGDPAWAPK
B6VEX3	369	Y	10	10	0	0	0	0	0	3	1	3	3	no	no	VVAIYDYTK
B6VEX3	371	Y	10	10	0	0	4	3	3	0	0	0	0	no	no	VVAIYDYTK
B6VEX3	372	T	10	10	0	0	5	2	3	0	0	0	0	no	no	VVAIYDYTK
B6VEX3	406	T	18	18	0	0	4	9	5	0	0	0	0	no	no	VTGLFPGNYVESIMHYTD
B6VEX3	413	Y	18	18	0	0	3	2	12	1	0	0	0	no	no	VTGLFPGNYVESIMHYTD
B6VEX3	416	S	18	18	0	0	2	1	8	7	0	0	0	no	no	VTGLFPGNYVESIMHYTD
B6VEX3	420	Y	18	18	0	0	6	2	0	9	1	0	0	no	no	VTGLFPGNYVESIMHYTD
B6VEX3	421	T	18	18	0	0	0	1	3	12	1	1	0	no	no	VTGLFPGNYVESIMHYTD
B6VEX4	88	S	1	1	0	0	0	0	0	1	0	0	0	no	no	MESSINHISQTVDIHK
B6VEX4	89	S	1	1	0	0	0	1	0	0	0	0	0	no	no	MESSINHISQTVDIHK
B6VEX4	94	S	1	1	0	0	0	0	1	0	0	0	0	no	no	MESSINHISQTVDIHK
B6VEX4	96	T	1	1	0	0	0	0	1	0	0	0	0	no	no	MESSINHISQTVDIHK
B6VEX4	174	T	6069	6058	11	0	991	1273	2404	1401	0	0	0	no	no	TNPPTQKPPSPPMSGR
B6VEX4	178	T	6088	6077	11	0	401	289	842	4548	5	3	0	no	no	TNPPTQKPPSPPMSGR
B6VEX4	183	S	6090	6079	11	0	0	4	25	5233	445	302	81	no	no	TNPPTQKPPSPPMSGR
B6VEX4	187	S	6090	6079	11	0	1237	798	1544	2505	6	0	0	no	no	TNPPTQKPPSPPMSGR
B6VEX4	191	T	27	7	16	4	3	1	4	15	2	2	0	no	no	TNPPTQKPPSPPMSGRGTLGR
B6VEX4	196	T	32	11	16	5	10	4	6	12	0	0	0	no	no	NTPYKTLEPVKPPTVPNDYMTSPAR
B6VEX4	198	Y	32	11	16	5	2	4	3	21	1	1	0	no	no	NTPYKTLEPVKPPTVPNDYMTSPAR
B6VEX4	200	T	444	399	40	5	255	54	36	37	20	33	9	no	no	TLEPVKPPTVPNDYMTSPAR
B6VEX4	208	T	444	399	40	5	279	76	58	31	0	0	0	no	no	TLEPVKPPTVPNDYMTSPAR
B6VEX4	213	Y	444	399	40	5	140	69	63	141	10	16	5	no	no	TLEPVKPPTVPNDYMTSPAR
B6VEX4	215	T	444	399	40	5	66	75	77	212	13	1	0	no	no	TLEPVKPPTVPNDYMTSPAR
B6VEX4	216	S	444	399	40	5	63	51	48	202	54	24	2	no	no	TLEPVKPPTVPNDYMTSPAR
B6VEX4	222	S	687	658	29	0	26	61	76	494	10	9	11	no	no	LGSQHSPGR
B6VEX4	225	S	687	658	29	0	6	10	9	506	67	56	33	no	no	LGSQHSPGR
B6VEX4	229	T	30	17	13	0	6	8	6	10	0	0	0	no	no	LGSQHSPGRTASLNQRPR
B6VEX4	231	S	30	17	13	0	2	3	7	10	0	4	4	no	no	LGSQHSPGRTASLNQRPR
B6VEX4	238	T	3	3	0	0	2	1	0	0	0	0	0	no	no	THSGSSGGSGSR
B6VEX4	240	S	3	3	0	0	1	1	0	1	0	0	0	no	no	THSGSSGGSGSR
B6VEX4	242	S	3	3	0	0	0	0	0	2	0	1	0	no	no	THSGSSGGSGSR
B6VEX4	243	S	3	3	0	0	1	0	1	1	0	0	0	no	no	THSGSSGGSGSR
B6VEX4	246	S	3	3	0	0	2	1	0	0	0	0	0	no	no	THSGSSGGSGSR
B6VEX4	248	S	3	3	0	0	2	1	0	0	0	0	0	no	no	THSGSSGGSGSR
B6VEX4	277	S	5	5	0	0	0	0	0	5	0	0	0	no	no	DSPTPPPPPPP
B6VEX4	279	T	7	7	0	0	0	0	0	5	0	0	2	no	no	DSPTPPPPPPP
B6VEX4	295	S	60	60	0	0	0	0	0	0	0	0	60	no	no	SPPPPPPP
B6VEX4	306	Y	1	1	0	0	1	0	0	0	0	0	0	no	no	DSPPPPPPPPVDYEDEEAAVVQYNDPYADGDPAWAPK
B6VEX4	316	Y	1	1	0	0	1	0	0	0	0	0	0	no	no	DSPPPPPPPPVDYEDEEAAVVQYNDPYADGDPAWAPK
B6VEX4	320	Y	1	1	0	0	1	0	0	0	0	0	0	no	no	DSPPPPPPPPVDYEDEEAAVVQYNDPYADGDPAWAPK
B6VEX4	340	Y	10	10	0	0	0	0	0	3	1	3	3	no	no	VVAIYDYTK
B6VEX4	342	Y	10	10	0	0	4	3	3	0	0	0	0	no	no	VVAIYDYTK
B6VEX4	343	T	10	10	0	0	5	2	3	0	0	0	0	no	no	VVAIYDYTK
B6VEX4	377	T	18	18	0	0	4	9	5	0	0	0	0	no	no	VTGLFPGNYVESIMHYTD
B6VEX4	384	Y	18	18	0	0	3	2	12	1	0	0	0	no	no	VTGLFPGNYVESIMHYTD
B6VEX4	387	S	18	18	0	0	2	1	8	7	0	0	0	no	no	VTGLFPGNYVESIMHYTD
B6VEX4	391	Y	18	18	0	0	6	2	0	9	1	0	0	no	no	VTGLFPGNYVESIMHYTD
B6VEX4	392	T	18	18	0	0	0	1	3	12	1	1	0	no	no	VTGLFPGNYVESIMHYTD
B6VEX5	88	S	1	1	0	0	0	0	0	1	0	0	0	no	no	MESSINHISQTVDIHK
B6VEX5	89	S	1	1	0	0	0	1	0	0	0	0	0	no	no	MESSINHISQTVDIHK
B6VEX5	94	S	1	1	0	0	0	0	1	0	0	0	0	no	no	MESSINHISQTVDIHK
B6VEX5	96	T	1	1	0	0	0	0	1	0	0	0	0	no	no	MESSINHISQTVDIHK
B6VEX5	169	T	6069	6058	11	0	991	1273	2404	1401	0	0	0	no	no	TNPPTQKPPSPPMSGR
B6VEX5	173	T	6088	6077	11	0	401	289	842	4548	5	3	0	no	no	TNPPTQKPPSPPMSGR
B6VEX5	178	S	6090	6079	11	0	0	4	25	5233	445	302	81	no	no	TNPPTQKPPSPPMSGR
B6VEX5	182	S	6090	6079	11	0	1237	798	1544	2505	6	0	0	no	no	TNPPTQKPPSPPMSGR
B6VEX5	186	T	27	7	16	4	3	1	4	15	2	2	0	no	no	TNPPTQKPPSPPMSGRGTLGR
B6VEX5	191	T	32	11	16	5	10	4	6	12	0	0	0	no	no	NTPYKTLEPVKPPTVPNDYMTSPAR
B6VEX5	193	Y	32	11	16	5	2	4	3	21	1	1	0	no	no	NTPYKTLEPVKPPTVPNDYMTSPAR
B6VEX5	195	T	444	399	40	5	255	54	36	37	20	33	9	no	no	TLEPVKPPTVPNDYMTSPAR
B6VEX5	203	T	444	399	40	5	279	76	58	31	0	0	0	no	no	TLEPVKPPTVPNDYMTSPAR
B6VEX5	208	Y	444	399	40	5	140	69	63	141	10	16	5	no	no	TLEPVKPPTVPNDYMTSPAR
B6VEX5	210	T	444	399	40	5	66	75	77	212	13	1	0	no	no	TLEPVKPPTVPNDYMTSPAR
B6VEX5	211	S	444	399	40	5	63	51	48	202	54	24	2	no	no	TLEPVKPPTVPNDYMTSPAR
B6VEX5	217	S	687	658	29	0	26	61	76	494	10	9	11	no	no	LGSQHSPGR
B6VEX5	220	S	687	658	29	0	6	10	9	506	67	56	33	no	no	LGSQHSPGR
B6VEX5	224	T	30	17	13	0	6	8	6	10	0	0	0	no	no	LGSQHSPGRTASLNQRPR
B6VEX5	226	S	30	17	13	0	2	3	7	10	0	4	4	no	no	LGSQHSPGRTASLNQRPR
B6VEX5	272	S	5	5	0	0	0	0	0	5	0	0	0	no	no	DSPTPPPPPPP
B6VEX5	274	T	7	7	0	0	0	0	0	5	0	0	2	no	no	DSPTPPPPPPP
B6VEX5	290	S	60	60	0	0	0	0	0	0	0	0	60	no	no	SPPPPPPP
B6VEX5	301	Y	1	1	0	0	1	0	0	0	0	0	0	no	no	DSPPPPPPPPVDYEDEEAAVVQYNDPYADGDPAWAPK
B6VEX5	311	Y	1	1	0	0	1	0	0	0	0	0	0	no	no	DSPPPPPPPPVDYEDEEAAVVQYNDPYADGDPAWAPK
B6VEX5	315	Y	1	1	0	0	1	0	0	0	0	0	0	no	no	DSPPPPPPPPVDYEDEEAAVVQYNDPYADGDPAWAPK
B6VEX5	335	Y	10	10	0	0	0	0	0	3	1	3	3	no	no	VVAIYDYTK
B6VEX5	337	Y	10	10	0	0	4	3	3	0	0	0	0	no	no	VVAIYDYTK
B6VEX5	338	T	10	10	0	0	5	2	3	0	0	0	0	no	no	VVAIYDYTK
B6VEX5	372	T	18	18	0	0	4	9	5	0	0	0	0	no	no	VTGLFPGNYVESIMHYTD
B6VEX5	379	Y	18	18	0	0	3	2	12	1	0	0	0	no	no	VTGLFPGNYVESIMHYTD
B6VEX5	382	S	18	18	0	0	2	1	8	7	0	0	0	no	no	VTGLFPGNYVESIMHYTD
B6VEX5	386	Y	18	18	0	0	6	2	0	9	1	0	0	no	no	VTGLFPGNYVESIMHYTD
B6VEX5	387	T	18	18	0	0	0	1	3	12	1	1	0	no	no	VTGLFPGNYVESIMHYTD
B6VNV5	209	S	380	356	24	0	41	34	161	140	3	1	0	no	no	ENQGSHESPTLNPETVAINLSDVDLSK
B6VNV5	212	S	380	356	24	0	22	29	121	187	16	4	1	no	no	ENQGSHESPTLNPETVAINLSDVDLSK
B6VNV5	214	T	380	356	24	0	23	22	107	216	11	1	0	no	no	ENQGSHESPTLNPETVAINLSDVDLSK
B6VNV5	219	T	380	356	24	0	79	71	190	40	0	0	0	no	no	ENQGSHESPTLNPETVAINLSDVDLSK
B6VNV5	225	S	381	357	24	0	78	75	159	54	10	4	1	no	no	ENQGSHESPTLNPETVAINLSDVDLSK
B6VNV5	230	S	381	357	24	0	83	83	180	35	0	0	0	no	no	ENQGSHESPTLNPETVAINLSDVDLSK
B6VPZ4	186	T	1	1	0	0	0	0	0	1	0	0	0	no	no	HPKTHVTHHPVSDHEATLR
B6VPZ4	189	T	1	1	0	0	0	0	0	1	0	0	0	no	no	HPKTHVTHHPVSDHEATLR
B6VPZ4	194	S	1	1	0	0	0	0	1	0	0	0	0	no	no	HPKTHVTHHPVSDHEATLR
B6VPZ4	199	T	1	1	0	0	0	0	1	0	0	0	0	no	no	HPKTHVTHHPVSDHEATLR
B6VPZ5	186	T	1	1	0	0	0	0	0	1	0	0	0	no	no	HPKTHVTHHPVSDHEATLR
B6VPZ5	189	T	1	1	0	0	0	0	0	1	0	0	0	no	no	HPKTHVTHHPVSDHEATLR
B6VPZ5	194	S	1	1	0	0	0	0	1	0	0	0	0	no	no	HPKTHVTHHPVSDHEATLR
B6VPZ5	199	T	1	1	0	0	0	0	1	0	0	0	0	no	no	HPKTHVTHHPVSDHEATLR
B6ZBY4	140	Y	1	1	0	0	0	0	1	0	0	0	0	no	no	DQYAYDGKDYIALNEDLRSWTAADTAAQITQR
B6ZBY4	142	Y	1	1	0	0	0	0	0	1	0	0	0	no	no	DQYAYDGKDYIALNEDLRSWTAADTAAQITQR
B6ZBY4	147	Y	1	1	0	0	0	0	0	1	0	0	0	no	no	DQYAYDGKDYIALNEDLRSWTAADTAAQITQR
B6ZBY4	156	S	1	1	0	0	0	0	0	1	0	0	0	no	no	DQYAYDGKDYIALNEDLRSWTAADTAAQITQR
B6ZBY4	158	T	1	1	0	0	1	0	0	0	0	0	0	no	no	DQYAYDGKDYIALNEDLRSWTAADTAAQITQR
B6ZBY4	162	T	1	1	0	0	1	0	0	0	0	0	0	no	no	DQYAYDGKDYIALNEDLRSWTAADTAAQITQR
B6ZBY4	167	T	1	1	0	0	0	1	0	0	0	0	0	no	no	DQYAYDGKDYIALNEDLRSWTAADTAAQITQR
B6ZBY4	211	T	1	1	0	0	0	0	0	1	0	0	0	no	no	HPKTHVTHHPVSDHEATLR
B6ZBY4	214	T	1	1	0	0	0	0	0	1	0	0	0	no	no	HPKTHVTHHPVSDHEATLR
B6ZBY4	219	S	1	1	0	0	0	0	1	0	0	0	0	no	no	HPKTHVTHHPVSDHEATLR
B6ZBY4	224	T	1	1	0	0	0	0	1	0	0	0	0	no	no	HPKTHVTHHPVSDHEATLR
B6ZBY4	337	S	5	1	4	0	5	0	0	0	0	0	0	no	no	SSGGKGGSCSQAASSNSAQGSDESLIACKA
B6ZBY4	338	S	5	1	4	0	5	0	0	0	0	0	0	no	no	SSGGKGGSCSQAASSNSAQGSDESLIACKA
B6ZBY4	344	S	369	258	96	15	293	27	26	20	1	2	0	no	no	GGSCSQAASSNSAQGSDESLIACK
B6ZBY4	346	S	369	258	96	15	289	20	22	34	4	0	0	no	no	GGSCSQAASSNSAQGSDESLIACK
B6ZBY4	350	S	374	263	96	15	220	67	47	40	0	0	0	no	no	GGSCSQAASSNSAQGSDESLIACK
B6ZBY4	351	S	374	263	96	15	180	54	65	73	2	0	0	no	no	GGSCSQAASSNSAQGSDESLIACK
B6ZBY4	353	S	374	263	96	15	163	34	61	80	22	11	3	no	no	GGSCSQAASSNSAQGSDESLIACK
B6ZBY4	357	S	374	263	96	15	68	20	32	102	35	68	49	no	no	GGSCSQAASSNSAQGSDESLIACK
B6ZBY4	360	S	373	262	96	15	118	50	49	71	17	31	37	no	no	GGSCSQAASSNSAQGSDESLIACK
B6ZGR6	12	S	8	8	0	0	3	1	0	1	2	0	1	no	no	VECGSDPEENSAR
B6ZGR6	18	S	8	8	0	0	1	2	3	2	0	0	0	no	no	VECGSDPEENSAR
B6ZGR6	21	S	4	4	0	0	0	0	0	1	2	1	0	no	no	VECGSDPEENSARSPDGK
B6ZGR6	199	S	1	1	0	0	0	0	0	0	0	0	1	no	no	FLPDDIGQSPIVSMPDGDK
B6ZGR6	203	S	1	1	0	0	1	0	0	0	0	0	0	no	no	FLPDDIGQSPIVSMPDGDK
B6ZGS2	74	Y	4	4	0	0	3	0	1	0	0	0	0	no	no	LQEYQSAIKVEPASPPYYSEK
B6ZGS2	76	S	4	4	0	0	3	0	1	0	0	0	0	no	no	LQEYQSAIKVEPASPPYYSEK
B6ZGS2	84	S	18	18	0	0	0	0	0	3	1	8	6	no	no	VEPASPPYYSEK
B6ZGS2	87	Y	18	18	0	0	10	4	3	1	0	0	0	no	no	VEPASPPYYSEK
B6ZGS2	88	Y	18	18	0	0	12	2	4	0	0	0	0	no	no	VEPASPPYYSEK
B6ZGS2	89	S	18	18	0	0	14	1	3	0	0	0	0	no	no	VEPASPPYYSEK
B6ZGS3	240	S	43	43	0	0	22	18	3	0	0	0	0	no	no	SSSPPSSDFAK
B6ZGS3	241	S	43	43	0	0	6	13	10	13	1	0	0	no	no	SSSPPSSDFAK
B6ZGS3	242	S	43	43	0	0	0	0	5	18	9	10	1	no	no	SSSPPSSDFAK
B6ZGS3	245	S	43	43	0	0	19	13	1	10	0	0	0	no	no	SSSPPSSDFAK
B6ZGS3	246	S	43	43	0	0	26	11	6	0	0	0	0	no	no	SSSPPSSDFAK
B6ZGS6	199	S	10	10	0	0	5	4	1	0	0	0	0	no	no	AGLNGASCHLEYSPER
B6ZGS6	204	Y	10	10	0	0	0	0	2	7	1	0	0	no	no	AGLNGASCHLEYSPER
B6ZGS6	205	S	10	10	0	0	0	0	2	6	2	0	0	no	no	AGLNGASCHLEYSPER
B6ZGS7	7	S	1	1	0	0	0	1	0	0	0	0	0	no	no	SSLDTPLPGNGPPQPGAPSSSPTVK
B6ZGS7	8	S	1	1	0	0	0	1	0	0	0	0	0	no	no	SSLDTPLPGNGPPQPGAPSSSPTVK
B6ZGS7	11	T	1	1	0	0	0	1	0	0	0	0	0	no	no	SSLDTPLPGNGPPQPGAPSSSPTVK
B6ZGS7	25	S	2	2	0	0	0	0	1	1	0	0	0	no	no	GPPQPGAPSSSPTVK
B6ZGS7	26	S	2	2	0	0	0	0	1	1	0	0	0	no	no	GPPQPGAPSSSPTVK
B6ZGS7	27	S	2	2	0	0	0	0	0	1	1	0	0	no	no	GPPQPGAPSSSPTVK
B6ZGS7	29	T	2	2	0	0	2	0	0	0	0	0	0	no	no	GPPQPGAPSSSPTVK
B6ZGS8	197	S	11	11	0	0	0	0	1	6	2	2	0	no	no	ASSPPQILPQLSPEQLGMIEK
B6ZGS8	198	S	11	11	0	0	0	2	2	7	0	0	0	no	no	ASSPPQILPQLSPEQLGMIEK
B6ZGS8	207	S	11	11	0	0	7	0	3	1	0	0	0	no	no	ASSPPQILPQLSPEQLGMIEK
B6ZGT3	133	S	480	480	0	0	13	66	287	114	0	0	0	no	no	RSSYEDSSLPSINALLQAEVLSR
B6ZGT3	134	S	480	480	0	0	7	54	244	175	0	0	0	no	no	RSSYEDSSLPSINALLQAEVLSR
B6ZGT3	135	Y	480	480	0	0	0	17	245	218	0	0	0	no	no	RSSYEDSSLPSINALLQAEVLSR
B6ZGT3	138	S	480	480	0	0	6	32	396	46	0	0	0	no	no	RSSYEDSSLPSINALLQAEVLSR
B6ZGT3	139	S	480	480	0	0	4	21	370	85	0	0	0	no	no	RSSYEDSSLPSINALLQAEVLSR
B6ZGT3	142	S	480	480	0	0	5	9	451	15	0	0	0	no	no	RSSYEDSSLPSINALLQAEVLSR
B6ZGT3	153	S	480	480	0	0	6	28	446	0	0	0	0	no	no	RSSYEDSSLPSINALLQAEVLSR
B6ZGT3	157	T	1632	1632	0	0	0	17	104	1510	1	0	0	no	no	QITSPVSGINGDIR
B6ZGT3	158	S	1632	1632	0	0	0	4	81	1541	6	0	0	no	no	QITSPVSGINGDIR
B6ZGT3	161	S	1632	1632	0	0	1	21	368	1242	0	0	0	no	no	QITSPVSGINGDIR
B6ZGT3	420	T	1815	1765	40	10	24	85	1508	198	0	0	0	no	no	GQAATPETPQPSPPGGSGSEPYK
B6ZGT3	423	T	1815	1765	40	10	25	87	1454	249	0	0	0	no	no	GQAATPETPQPSPPGGSGSEPYK
B6ZGT3	427	S	1815	1765	40	10	0	0	217	1583	4	7	4	no	no	GQAATPETPQPSPPGGSGSEPYK
B6ZGT3	432	S	1815	1765	40	10	20	83	1524	188	0	0	0	no	no	GQAATPETPQPSPPGGSGSEPYK
B6ZGT3	434	S	1815	1765	40	10	20	37	1444	314	0	0	0	no	no	GQAATPETPQPSPPGGSGSEPYK
B6ZGT3	437	Y	1815	1765	40	10	20	41	1473	281	0	0	0	no	no	GQAATPETPQPSPPGGSGSEPYK
B6ZGT4	118	S	51	51	0	0	10	5	30	6	0	0	0	no	no	QISVSSPGSSTDINVK
B6ZGT4	120	S	51	51	0	0	0	7	22	21	1	0	0	no	no	QISVSSPGSSTDINVK
B6ZGT4	121	S	51	51	0	0	0	1	4	41	5	0	0	no	no	QISVSSPGSSTDINVK
B6ZGT4	124	S	51	51	0	0	13	1	36	1	0	0	0	no	no	QISVSSPGSSTDINVK
B6ZGT4	125	S	51	51	0	0	12	2	35	2	0	0	0	no	no	QISVSSPGSSTDINVK
B6ZGT4	126	T	51	51	0	0	9	6	33	3	0	0	0	no	no	QISVSSPGSSTDINVK
B6ZGT4	360	S	2	2	0	0	0	2	0	0	0	0	0	no	no	STLVHADQISTPETPLPSPPQGSGQEQYK
B6ZGT4	361	T	2	2	0	0	0	2	0	0	0	0	0	no	no	STLVHADQISTPETPLPSPPQGSGQEQYK
B6ZGT4	369	S	2	2	0	0	0	2	0	0	0	0	0	no	no	STLVHADQISTPETPLPSPPQGSGQEQYK
B6ZGT4	370	T	2	2	0	0	0	2	0	0	0	0	0	no	no	STLVHADQISTPETPLPSPPQGSGQEQYK
B6ZGT4	373	T	2	2	0	0	0	1	1	0	0	0	0	no	no	STLVHADQISTPETPLPSPPQGSGQEQYK
B6ZGT4	377	S	2	2	0	0	0	0	0	2	0	0	0	no	no	STLVHADQISTPETPLPSPPQGSGQEQYK
B6ZGT4	382	S	2	2	0	0	0	2	0	0	0	0	0	no	no	STLVHADQISTPETPLPSPPQGSGQEQYK
B6ZGT4	387	Y	2	2	0	0	0	1	1	0	0	0	0	no	no	STLVHADQISTPETPLPSPPQGSGQEQYK
B6ZGT7	47	T	13	13	0	0	2	3	5	3	0	0	0	no	no	QFILTNHDGSTPSK
B6ZGT7	52	S	13	13	0	0	7	2	1	3	0	0	0	no	no	QFILTNHDGSTPSK
B6ZGT7	53	T	13	13	0	0	0	0	0	5	3	3	2	no	no	QFILTNHDGSTPSK
B6ZGT7	55	S	13	13	0	0	11	2	0	0	0	0	0	no	no	QFILTNHDGSTPSK
B6ZGT7	64	S	2	2	0	0	0	0	0	0	2	0	0	no	no	VILARQDSTPGK
B6ZGT7	65	T	2	2	0	0	0	0	2	0	0	0	0	no	no	VILARQDSTPGK
B6ZGT7	72	T	32	32	0	0	2	26	3	1	0	0	0	no	no	VFLTTPDAAGVNQLFFTTPDLSAQHLQLLTDNSPDQGPNK
B6ZGT7	73	T	32	32	0	0	4	25	2	1	0	0	0	no	no	VFLTTPDAAGVNQLFFTTPDLSAQHLQLLTDNSPDQGPNK
B6ZGT7	85	T	32	32	0	0	9	9	14	0	0	0	0	no	no	VFLTTPDAAGVNQLFFTTPDLSAQHLQLLTDNSPDQGPNK
B6ZGT7	86	T	32	32	0	0	7	11	14	0	0	0	0	no	no	VFLTTPDAAGVNQLFFTTPDLSAQHLQLLTDNSPDQGPNK
B6ZGT7	90	S	32	32	0	0	2	11	15	4	0	0	0	no	no	VFLTTPDAAGVNQLFFTTPDLSAQHLQLLTDNSPDQGPNK
B6ZGT7	98	T	32	32	0	0	8	11	7	6	0	0	0	no	no	VFLTTPDAAGVNQLFFTTPDLSAQHLQLLTDNSPDQGPNK
B6ZGT7	101	S	32	32	0	0	0	1	3	19	8	1	0	no	no	VFLTTPDAAGVNQLFFTTPDLSAQHLQLLTDNSPDQGPNK
B6ZGT7	215	S	225	190	35	0	2	2	5	67	23	45	81	no	no	DLRSPLTATPTFVTDSESTR
B6ZGT7	218	T	225	190	35	0	110	35	28	51	1	0	0	no	no	DLRSPLTATPTFVTDSESTR
B6ZGT7	220	T	225	190	35	0	117	34	28	27	3	5	11	no	no	DLRSPLTATPTFVTDSESTR
B6ZGT7	222	T	225	190	35	0	165	28	20	12	0	0	0	no	no	DLRSPLTATPTFVTDSESTR
B6ZGT7	225	T	225	190	35	0	166	30	21	8	0	0	0	no	no	DLRSPLTATPTFVTDSESTR
B6ZGT7	227	S	219	184	35	0	165	32	16	6	0	0	0	no	no	DLRSPLTATPTFVTDSESTR
B6ZGT7	229	S	219	184	35	0	155	38	20	6	0	0	0	no	no	DLRSPLTATPTFVTDSESTR
B6ZGT7	230	T	219	184	35	0	154	38	21	6	0	0	0	no	no	DLRSPLTATPTFVTDSESTR
B6ZGU2	30	S	167	82	84	1	13	37	30	86	0	0	1	no	no	AAEDDSASPPGAASDAEPGDEERPGLQVDCVVCGDK
B6ZGU2	32	S	167	82	84	1	3	8	13	95	21	23	4	no	no	AAEDDSASPPGAASDAEPGDEERPGLQVDCVVCGDK
B6ZGU2	38	S	168	83	84	1	3	5	8	95	22	29	6	no	no	AAEDDSASPPGAASDAEPGDEERPGLQVDCVVCGDK
B6ZGU2	132	S	20	20	0	0	4	8	7	1	0	0	0	no	no	GRIPHSLPGAVAASSGSPPGSALAAVASGGDLFPGQPVSELIAQLLR
B6ZGU2	140	S	20	20	0	0	4	7	7	2	0	0	0	no	no	GRIPHSLPGAVAASSGSPPGSALAAVASGGDLFPGQPVSELIAQLLR
B6ZGU2	141	S	20	20	0	0	1	5	5	9	0	0	0	no	no	GRIPHSLPGAVAASSGSPPGSALAAVASGGDLFPGQPVSELIAQLLR
B6ZGU2	143	S	20	20	0	0	0	1	4	14	1	0	0	no	no	GRIPHSLPGAVAASSGSPPGSALAAVASGGDLFPGQPVSELIAQLLR
B6ZGU2	147	S	20	20	0	0	7	2	2	8	1	0	0	no	no	GRIPHSLPGAVAASSGSPPGSALAAVASGGDLFPGQPVSELIAQLLR
B6ZGU2	154	S	20	20	0	0	7	5	6	2	0	0	0	no	no	GRIPHSLPGAVAASSGSPPGSALAAVASGGDLFPGQPVSELIAQLLR
B6ZGU2	165	S	20	20	0	0	15	5	0	0	0	0	0	no	no	GRIPHSLPGAVAASSGSPPGSALAAVASGGDLFPGQPVSELIAQLLR
B6ZGU3	167	S	6	6	0	0	0	0	0	1	1	4	0	no	no	LASTNDKGSMAMESAK
B6ZGU3	168	T	6	6	0	0	0	5	0	1	0	0	0	no	no	LASTNDKGSMAMESAK
B6ZGU3	173	S	6	6	0	0	3	2	1	0	0	0	0	no	no	LASTNDKGSMAMESAK
B6ZGU3	178	S	6	6	0	0	6	0	0	0	0	0	0	no	no	LASTNDKGSMAMESAK
B6ZGU3	294	S	26	26	0	0	0	0	0	0	0	0	26	no	no	AANLWPSPLMIK
B6ZGU5	78	Y	1	1	0	0	1	0	0	0	0	0	0	no	no	LYDDCSSTIVEDPQTK
B6ZGU5	82	S	1	1	0	0	0	0	1	0	0	0	0	no	no	LYDDCSSTIVEDPQTK
B6ZGU5	83	S	1	1	0	0	1	0	0	0	0	0	0	no	no	LYDDCSSTIVEDPQTK
B6ZGU5	84	T	1	1	0	0	0	0	0	0	1	0	0	no	no	LYDDCSSTIVEDPQTK
B6ZGU5	91	T	1	1	0	0	0	1	0	0	0	0	0	no	no	LYDDCSSTIVEDPQTK
B6ZGU6	6	S	28	28	0	0	16	7	3	2	0	0	0	no	no	ESLTPGREENPSSVLAQER
B6ZGU6	8	T	28	28	0	0	0	0	0	7	7	10	4	no	no	ESLTPGREENPSSVLAQER
B6ZGU6	16	S	28	28	0	0	13	9	4	2	0	0	0	no	no	ESLTPGREENPSSVLAQER
B6ZGU6	17	S	28	28	0	0	13	9	6	0	0	0	0	no	no	ESLTPGREENPSSVLAQER
B6ZGU6	30	Y	6	6	0	0	5	0	1	0	0	0	0	no	no	ESLTPGREENPSSVLAQERGDVMDFYK
B6ZGU6	42	S	178	171	7	0	117	21	23	16	1	0	0	no	no	VSASSPSLAVASQSDSK
B6ZGU6	44	S	178	171	7	0	70	31	22	40	4	10	1	no	no	VSASSPSLAVASQSDSK
B6ZGU6	45	S	178	171	7	0	10	15	10	53	38	20	32	no	no	VSASSPSLAVASQSDSK
B6ZGU6	47	S	178	171	7	0	91	29	34	17	3	3	1	no	no	VSASSPSLAVASQSDSK
B6ZGU6	52	S	178	171	7	0	125	28	22	3	0	0	0	no	no	VSASSPSLAVASQSDSK
B6ZGU6	54	S	178	171	7	0	131	22	20	4	1	0	0	no	no	VSASSPSLAVASQSDSK
B6ZGU6	56	S	178	171	7	0	130	26	20	2	0	0	0	no	no	VSASSPSLAVASQSDSK
B6ZGU6	125	S	1	0	1	0	1	0	0	0	0	0	0	no	no	LLEESIANLNRSTSVPENPK
B6ZGU6	132	S	282	280	2	0	55	15	39	173	0	0	0	no	no	STSVPENPK
B6ZGU6	133	T	282	280	2	0	41	32	118	91	0	0	0	no	no	STSVPENPK
B6ZGU6	134	S	282	280	2	0	3	0	0	203	12	41	23	no	no	STSVPENPK
B6ZGU6	141	S	2	2	0	0	1	1	0	0	0	0	0	no	no	STSVPENPKSSASTAVSAAPTEK
B6ZGU6	142	S	2	2	0	0	1	1	0	0	0	0	0	no	no	STSVPENPKSSASTAVSAAPTEK
B6ZGU6	144	S	2	2	0	0	1	1	0	0	0	0	0	no	no	STSVPENPKSSASTAVSAAPTEK
B6ZGU6	145	T	2	2	0	0	1	1	0	0	0	0	0	no	no	STSVPENPKSSASTAVSAAPTEK
B6ZGU6	148	S	2	2	0	0	2	0	0	0	0	0	0	no	no	STSVPENPKSSASTAVSAAPTEK
B6ZGU6	152	T	2	2	0	0	2	0	0	0	0	0	0	no	no	STSVPENPKSSASTAVSAAPTEK
B6ZGU6	159	T	1	1	0	0	1	0	0	0	0	0	0	no	no	THSDVSSEQQHLK
B6ZGU6	161	S	1	1	0	0	1	0	0	0	0	0	0	no	no	THSDVSSEQQHLK
B6ZGU6	164	S	1	1	0	0	0	0	0	0	1	0	0	no	no	THSDVSSEQQHLK
B6ZGU6	165	S	1	1	0	0	0	0	1	0	0	0	0	no	no	THSDVSSEQQHLK
B6ZGU6	184	Y	93	93	0	0	86	5	2	0	0	0	0	no	no	LYTTDQSTFDILQDLEFSSGSPGK
B6ZGU6	185	T	94	94	0	0	85	8	1	0	0	0	0	no	no	LYTTDQSTFDILQDLEFSSGSPGK
B6ZGU6	186	T	94	94	0	0	87	6	1	0	0	0	0	no	no	LYTTDQSTFDILQDLEFSSGSPGK
B6ZGU6	189	S	94	94	0	0	88	5	1	0	0	0	0	no	no	LYTTDQSTFDILQDLEFSSGSPGK
B6ZGU6	190	T	94	94	0	0	86	7	1	0	0	0	0	no	no	LYTTDQSTFDILQDLEFSSGSPGK
B6ZGU6	200	S	100	100	0	0	74	13	10	3	0	0	0	no	no	LYTTDQSTFDILQDLEFSSGSPGK
B6ZGU6	201	S	100	100	0	0	55	12	15	17	1	0	0	no	no	LYTTDQSTFDILQDLEFSSGSPGK
B6ZGU6	203	S	100	100	0	0	0	1	3	18	18	47	13	no	no	LYTTDQSTFDILQDLEFSSGSPGK
B6ZGU6	208	T	13	13	0	0	4	4	4	1	0	0	0	no	no	DLEFSSGSPGKETNESPWRS
B6ZGU6	211	S	13	13	0	0	5	2	5	0	0	0	1	no	no	DLEFSSGSPGKETNESPWRS
B6ZGU6	215	S	10	10	0	0	6	1	3	0	0	0	0	no	no	SDLLIDENCLLSPLAGEDDSFLLEGNSNEDCKPLILPDTKPK
B6ZGU6	226	S	7	7	0	0	0	0	0	3	1	2	1	no	no	SDLLIDENCLLSPLAGEDDSFLLEGNSNEDCKPLILPDTKPK
B6ZGU6	234	S	7	7	0	0	2	1	3	1	0	0	0	no	no	SDLLIDENCLLSPLAGEDDSFLLEGNSNEDCKPLILPDTKPK
B6ZGU6	241	S	7	7	0	0	5	0	2	0	0	0	0	no	no	SDLLIDENCLLSPLAGEDDSFLLEGNSNEDCKPLILPDTKPK
B6ZGU6	253	T	4	4	0	0	2	2	0	0	0	0	0	no	no	SDLLIDENCLLSPLAGEDDSFLLEGNSNEDCKPLILPDTKPK
B6ZGU6	266	S	230	226	4	0	32	50	61	80	5	2	0	no	no	DNGDLVLSSPSNVTLPQVK
B6ZGU6	267	S	230	226	4	0	0	3	9	140	47	27	4	no	no	DNGDLVLSSPSNVTLPQVK
B6ZGU6	269	S	230	226	4	0	82	42	40	66	0	0	0	no	no	DNGDLVLSSPSNVTLPQVK
B6ZGU6	272	T	230	226	4	0	129	37	44	20	0	0	0	no	no	DNGDLVLSSPSNVTLPQVK
B6ZGU6	278	T	4	4	0	0	0	1	0	3	0	0	0	no	no	DNGDLVLSSPSNVTLPQVKTEK
B6ZGU6	299	T	5	5	0	0	2	2	0	1	0	0	0	no	no	LGTVYCQASFPGANIIGNK
B6ZGU6	301	Y	5	5	0	0	0	1	0	1	0	2	1	no	no	LGTVYCQASFPGANIIGNK
B6ZGU6	305	S	5	5	0	0	4	0	0	0	0	1	0	no	no	LGTVYCQASFPGANIIGNK
B6ZGU6	387	T	62	62	0	0	43	11	8	0	0	0	0	no	no	TVFSNGYSSPSMRPDVSSPPSSSSTATTGPPPK
B6ZGU6	390	S	62	62	0	0	41	10	11	0	0	0	0	no	no	TVFSNGYSSPSMRPDVSSPPSSSSTATTGPPPK
B6ZGU6	393	Y	62	62	0	0	40	11	11	0	0	0	0	no	no	TVFSNGYSSPSMRPDVSSPPSSSSTATTGPPPK
B6ZGU6	394	S	62	62	0	0	40	10	11	1	0	0	0	no	no	TVFSNGYSSPSMRPDVSSPPSSSSTATTGPPPK
B6ZGU6	395	S	62	62	0	0	38	7	14	3	0	0	0	no	no	TVFSNGYSSPSMRPDVSSPPSSSSTATTGPPPK
B6ZGU6	397	S	62	62	0	0	20	14	20	8	0	0	0	no	no	TVFSNGYSSPSMRPDVSSPPSSSSTATTGPPPK
B6ZGU6	403	S	62	62	0	0	3	8	16	31	0	4	0	no	no	TVFSNGYSSPSMRPDVSSPPSSSSTATTGPPPK
B6ZGU6	404	S	62	62	0	0	0	6	17	35	1	3	0	no	no	TVFSNGYSSPSMRPDVSSPPSSSSTATTGPPPK
B6ZGU6	407	S	62	62	0	0	37	17	8	0	0	0	0	no	no	TVFSNGYSSPSMRPDVSSPPSSSSTATTGPPPK
B6ZGU6	408	S	62	62	0	0	36	8	18	0	0	0	0	no	no	TVFSNGYSSPSMRPDVSSPPSSSSTATTGPPPK
B6ZGU6	409	S	62	62	0	0	37	10	15	0	0	0	0	no	no	TVFSNGYSSPSMRPDVSSPPSSSSTATTGPPPK
B6ZGU6	410	S	62	62	0	0	36	11	15	0	0	0	0	no	no	TVFSNGYSSPSMRPDVSSPPSSSSTATTGPPPK
B6ZGU6	411	T	62	62	0	0	35	12	15	0	0	0	0	no	no	TVFSNGYSSPSMRPDVSSPPSSSSTATTGPPPK
B6ZGU6	413	T	62	62	0	0	37	10	14	1	0	0	0	no	no	TVFSNGYSSPSMRPDVSSPPSSSSTATTGPPPK
B6ZGU6	414	T	62	62	0	0	39	9	14	0	0	0	0	no	no	TVFSNGYSSPSMRPDVSSPPSSSSTATTGPPPK
B7FDE3	83	Y	1	1	0	0	0	0	0	1	0	0	0	no	no	LRGYYNQSEAGSHIIQR
B7FDE3	84	Y	1	1	0	0	0	0	0	1	0	0	0	no	no	LRGYYNQSEAGSHIIQR
B7FDE3	87	S	1	1	0	0	0	0	0	1	0	0	0	no	no	LRGYYNQSEAGSHIIQR
B7FDE3	91	S	1	1	0	0	1	0	0	0	0	0	0	no	no	LRGYYNQSEAGSHIIQR
B7SBB1	35	T	1	1	0	0	1	0	0	0	0	0	0	no	no	ATFHYRTLHSDDEGTVLDDSR
B7SBB1	38	Y	1	1	0	0	0	1	0	0	0	0	0	no	no	ATFHYRTLHSDDEGTVLDDSR
B7SBB1	40	T	19	19	0	0	7	5	5	2	0	0	0	no	no	TLHSDDEGTVLDDSR
B7SBB1	43	S	19	19	0	0	0	0	0	14	1	2	2	no	no	TLHSDDEGTVLDDSR
B7SBB1	48	T	19	19	0	0	4	2	4	9	0	0	0	no	no	TLHSDDEGTVLDDSR
B7SBB1	53	S	19	19	0	0	5	0	8	6	0	0	0	no	no	TLHSDDEGTVLDDSR
B7SBB1	131	S	2	2	0	0	0	0	1	1	0	0	0	no	no	EHSSLGHADLDALQQNPQPLIFHMEMLK
B7SBB1	132	S	2	2	0	0	0	0	0	1	1	0	0	no	no	EHSSLGHADLDALQQNPQPLIFHMEMLK
B7SBB1	159	S	21	21	0	0	0	0	0	6	2	6	7	no	no	VESPGTYQQDPWAMTDEEK
B7SBB1	162	T	21	21	0	0	11	3	3	4	0	0	0	no	no	VESPGTYQQDPWAMTDEEK
B7SBB1	163	Y	21	21	0	0	13	4	2	2	0	0	0	no	no	VESPGTYQQDPWAMTDEEK
B7SBB1	171	T	21	21	0	0	15	4	2	0	0	0	0	no	no	VESPGTYQQDPWAMTDEEK
B7SBB1	220	S	1	1	0	0	0	0	0	0	0	0	1	no	no	EQPGSPEWIQLDK
B7U472	150	S	3	3	0	0	0	0	0	3	0	0	0	no	no	QPSGTGPEDTEGGR
B7U472	152	T	3	3	0	0	0	0	0	3	0	0	0	no	no	QPSGTGPEDTEGGR
B7U472	157	T	3	3	0	0	2	1	0	0	0	0	0	no	no	QPSGTGPEDTEGGR
B7U472	193	S	5	1	4	0	2	1	1	1	0	0	0	no	no	ERPGSKEEVDEDRDVDESSPQDSPPSK
B7U472	206	S	31	22	9	0	11	1	3	16	0	0	0	no	no	DVDESSPQDSPPSK
B7U472	207	S	31	22	9	0	10	2	1	14	3	1	0	no	no	DVDESSPQDSPPSK
B7U472	211	S	31	22	9	0	7	0	2	10	6	4	2	no	no	DVDESSPQDSPPSK
B7U472	214	S	31	22	9	0	13	10	6	2	0	0	0	no	no	DVDESSPQDSPPSK
B7U472	217	S	6	6	0	0	0	0	0	2	2	2	0	no	no	ASPAQDGRPPQTAAR
B7U472	227	T	6	6	0	0	0	1	3	2	0	0	0	no	no	ASPAQDGRPPQTAAR
B7U472	297	S	2	2	0	0	0	0	0	0	0	0	2	no	no	EQAHSEEHLGR
B7U472	320	S	1	1	0	0	0	0	0	1	0	0	0	no	no	GPSLGEDTK
B7U472	325	T	1	1	0	0	0	0	0	1	0	0	0	no	no	GPSLGEDTK
B7U540	405	S	15	15	0	0	0	0	0	0	0	0	15	no	no	DGLSPQAR
B7U5E0	343	S	5	1	4	0	5	0	0	0	0	0	0	no	no	SSGGKGGSCSQAASSNSAQGSDESLIACKA
B7U5E0	344	S	5	1	4	0	5	0	0	0	0	0	0	no	no	SSGGKGGSCSQAASSNSAQGSDESLIACKA
B7U5E0	350	S	369	258	96	15	293	27	26	20	1	2	0	no	no	GGSCSQAASSNSAQGSDESLIACK
B7U5E0	352	S	369	258	96	15	289	20	22	34	4	0	0	no	no	GGSCSQAASSNSAQGSDESLIACK
B7U5E0	356	S	374	263	96	15	220	67	47	40	0	0	0	no	no	GGSCSQAASSNSAQGSDESLIACK
B7U5E0	357	S	374	263	96	15	180	54	65	73	2	0	0	no	no	GGSCSQAASSNSAQGSDESLIACK
B7U5E0	359	S	374	263	96	15	163	34	61	80	22	11	3	no	no	GGSCSQAASSNSAQGSDESLIACK
B7U5E0	363	S	374	263	96	15	68	20	32	102	35	68	49	no	no	GGSCSQAASSNSAQGSDESLIACK
B7U5E0	366	S	373	262	96	15	118	50	49	71	17	31	37	no	no	GGSCSQAASSNSAQGSDESLIACK
B7UCU6	28	T	1	1	0	0	0	0	0	0	0	0	1	no	no	VNVEDAGGETLGR
B7UCU6	36	Y	37	37	0	0	0	0	0	2	16	15	4	no	no	LLVVYPWTQR
B7UCU6	39	T	37	37	0	0	4	15	16	2	0	0	0	no	no	LLVVYPWTQR
B7UCU6	70	T	1	1	0	0	0	0	0	0	1	0	0	no	no	VLTSLGDAIK
B7UCU6	71	S	1	1	0	0	0	0	1	0	0	0	0	no	no	VLTSLGDAIK
B7VU66	343	S	1068	908	141	19	469	117	361	115	5	1	0	no	no	KGGSYSQAASSDSAQGSDMSLTACKV
B7VU66	344	Y	1068	908	141	19	477	138	344	108	1	0	0	no	no	KGGSYSQAASSDSAQGSDMSLTACKV
B7VU66	345	S	1068	908	141	19	463	128	358	110	7	1	1	no	no	KGGSYSQAASSDSAQGSDMSLTACKV
B7VU66	349	S	1068	908	141	19	388	191	427	62	0	0	0	no	no	KGGSYSQAASSDSAQGSDMSLTACKV
B7VU66	350	S	1068	908	141	19	311	173	455	122	5	2	0	no	no	KGGSYSQAASSDSAQGSDMSLTACKV
B7VU66	352	S	1068	908	141	19	259	97	364	239	58	39	12	no	no	KGGSYSQAASSDSAQGSDMSLTACKV
B7VU66	356	S	1064	904	141	19	176	86	374	232	63	76	57	no	no	KGGSYSQAASSDSAQGSDMSLTACKV
B7VU66	359	S	1060	900	141	19	331	112	401	129	42	28	17	no	no	KGGSYSQAASSDSAQGSDMSLTACKV
B7VU66	361	T	1059	899	141	19	460	129	421	49	0	0	0	no	no	KGGSYSQAASSDSAQGSDMSLTACKV
B7WNQ9	91	S	3	3	0	0	0	0	0	1	1	1	0	no	no	MEGIPGGSPYAGWAYGK
B7WNQ9	93	Y	3	3	0	0	0	1	1	1	0	0	0	no	no	MEGIPGGSPYAGWAYGK
B7WNQ9	98	Y	3	3	0	0	3	0	0	0	0	0	0	no	no	MEGIPGGSPYAGWAYGK
B7WNQ9	101	T	71	56	15	0	56	3	8	4	0	0	0	no	no	TGLYPASTVCPTREDSPPQAVEDLDGK
B7WNQ9	104	Y	71	56	15	0	54	2	0	15	0	0	0	no	no	TGLYPASTVCPTREDSPPQAVEDLDGK
B7WNQ9	107	S	71	56	15	0	43	7	6	15	0	0	0	no	no	TGLYPASTVCPTREDSPPQAVEDLDGK
B7WNQ9	108	T	71	56	15	0	38	11	3	19	0	0	0	no	no	TGLYPASTVCPTREDSPPQAVEDLDGK
B7WNQ9	112	T	71	56	15	0	9	31	11	20	0	0	0	no	no	TGLYPASTVCPTREDSPPQAVEDLDGK
B7WNQ9	116	S	79	64	15	0	0	0	1	23	18	22	15	no	no	TGLYPASTVCPTREDSPPQAVEDLDGK
B7WNQ9	129	S	12	11	1	0	3	7	1	1	0	0	0	no	no	GSTSFLETLK
B7WNQ9	130	T	12	11	1	0	3	7	1	1	0	0	0	no	no	GSTSFLETLK
B7WNQ9	131	S	12	11	1	0	0	0	0	2	0	10	0	no	no	GSTSFLETLK
B7WNQ9	135	T	12	11	1	0	9	2	1	0	0	0	0	no	no	GSTSFLETLK
B7WNQ9	138	T	4	3	1	0	0	2	1	1	0	0	0	no	no	TERLSPDLLTLGPALPSSLPVPN
B7WNQ9	142	S	4	3	1	0	0	0	0	2	2	0	0	no	no	TERLSPDLLTLGPALPSSLPVPN
B7WNQ9	147	T	4	3	1	0	2	1	1	0	0	0	0	no	no	TERLSPDLLTLGPALPSSLPVPN
B7WNQ9	154	S	4	3	1	0	3	0	0	1	0	0	0	no	no	TERLSPDLLTLGPALPSSLPVPN
B7WNQ9	155	S	4	3	1	0	3	0	0	1	0	0	0	no	no	TERLSPDLLTLGPALPSSLPVPN
B7WNQ9	178	S	1	1	0	0	1	0	0	0	0	0	0	no	no	SPLNSAAYSSPK
B7WNQ9	182	S	1	1	0	0	1	0	0	0	0	0	0	no	no	SPLNSAAYSSPK
B7WNQ9	185	Y	1	1	0	0	0	1	0	0	0	0	0	no	no	SPLNSAAYSSPK
B7WNQ9	186	S	1	1	0	0	0	0	0	1	0	0	0	no	no	SPLNSAAYSSPK
B7WNQ9	187	S	1	1	0	0	0	0	0	1	0	0	0	no	no	SPLNSAAYSSPK
B7WNR0	47	Y	13	13	0	0	1	3	7	2	0	0	0	no	no	YLYEIAR
B7WNR0	49	Y	13	13	0	0	0	0	0	2	6	4	1	no	no	YLYEIAR
B7WNR0	57	Y	1	1	0	0	0	0	1	0	0	0	0	no	no	HPYFYAPELLFFAK
B7WNR0	59	Y	1	1	0	0	0	0	0	0	1	0	0	no	no	HPYFYAPELLFFAK
B7WNR0	75	T	14	14	0	0	0	0	0	0	0	0	14	no	no	AAFTECCQAADK
B7WNR0	101	S	11	11	0	0	0	0	0	3	3	5	0	no	no	LDELRDEGKASSAK
B7WNR0	102	S	11	11	0	0	0	5	3	3	0	0	0	no	no	LDELRDEGKASSAK
B7WNR0	141	S	38	38	0	0	0	0	0	1	2	1	34	no	no	AEFAEVSK
B7WNR0	145	T	6	6	0	0	0	3	1	0	0	0	2	no	no	AEFAEVSKLVTDLTK
B7WNR0	148	T	6	6	0	0	1	3	2	0	0	0	0	no	no	AEFAEVSKLVTDLTK
B7WNR0	152	T	21	21	0	0	0	0	0	0	0	0	21	no	no	VHTECCHGDLLECADDR
B7WNR0	172	Y	35	35	0	0	33	1	1	0	0	0	0	no	no	YICENQDSISSK
B7WNR0	179	S	35	35	0	0	21	4	3	3	3	1	0	no	no	YICENQDSISSK
B7WNR0	181	S	35	35	0	0	1	1	4	20	7	2	0	no	no	YICENQDSISSK
B7WNR0	182	S	35	35	0	0	3	5	6	19	2	0	0	no	no	YICENQDSISSK
B7WNR0	196	S	8	8	0	0	2	6	0	0	0	0	0	no	no	SHCIAEVENDEMPADLPSLAADFVESK
B7WNR0	213	S	10	10	0	0	0	0	3	2	2	3	0	no	no	SHCIAEVENDEMPADLPSLAADFVESK
B7WNR0	221	S	10	10	0	0	0	4	1	2	3	0	0	no	no	SHCIAEVENDEMPADLPSLAADFVESK
B7WNR0	250	Y	1	1	0	0	0	0	0	0	0	1	0	no	no	RHPDYSVVLLLR
B7WNR0	251	S	1	1	0	0	0	1	0	0	0	0	0	no	no	RHPDYSVVLLLR
B7WNR0	261	T	2	2	0	0	1	0	1	0	0	0	0	no	no	TYETTLEK
B7WNR0	262	Y	2	2	0	0	1	0	0	1	0	0	0	no	no	TYETTLEK
B7WNR0	264	T	2	2	0	0	1	0	0	1	0	0	0	no	no	TYETTLEK
B7WNR0	265	T	2	2	0	0	0	0	0	1	0	1	0	no	no	TYETTLEK
B7WNR0	279	Y	2	2	0	0	1	0	0	0	0	0	1	no	no	CCAAADPHECYAK
B7WNR0	310	Y	4	4	0	0	0	0	0	0	0	0	4	no	no	GEYKFQNALLVR
B7WNR0	320	Y	1	1	0	0	0	1	0	0	0	0	0	no	no	FQNALLVRYTK
B7WNR0	321	T	1	1	0	0	0	0	0	0	0	1	0	no	no	FQNALLVRYTK
B7WNR0	328	S	199	199	0	0	56	58	25	25	20	13	2	no	no	KVPQVSTPTLVEVSR
B7WNR0	329	T	199	199	0	0	42	51	58	32	5	8	3	no	no	KVPQVSTPTLVEVSR
B7WNR0	331	T	199	199	0	0	73	17	19	50	27	11	2	no	no	KVPQVSTPTLVEVSR
B7WNR0	336	S	199	199	0	0	91	12	34	28	7	12	15	no	no	KVPQVSTPTLVEVSR
B7WNR0	361	Y	9	9	0	0	2	0	2	5	0	0	0	no	no	YLSVVLNQLCVLHEK
B7WNR0	363	S	9	9	0	0	1	0	0	5	2	0	1	no	no	YLSVVLNQLCVLHEK
B7WNR0	376	T	1	1	0	0	0	0	0	0	1	0	0	no	no	RMPCAEDYLSVVLNQLCVLHEKTPVS
B7WNR0	379	S	1	1	0	0	0	0	1	0	0	0	0	no	no	RMPCAEDYLSVVLNQLCVLHEKTPVS
B7WNR0	387	T	5	2	3	0	0	2	0	2	0	1	0	no	no	TESLVNRRPCFSALEVDETYVPK
B7WNR0	389	S	5	2	3	0	1	0	0	2	0	2	0	no	no	TESLVNRRPCFSALEVDETYVPK
B7WNR0	398	S	8	5	3	0	3	0	0	3	0	1	1	no	no	RPCFSALEVDETYVPK
B7WNR0	405	T	8	5	3	0	2	3	1	2	0	0	0	no	no	RPCFSALEVDETYVPK
B7WNR0	406	Y	8	5	3	0	3	1	1	2	0	1	0	no	no	RPCFSALEVDETYVPK
B7WNR0	415	T	1	1	0	0	1	0	0	0	0	0	0	no	no	EFNAETFTFHADICTLSEK
B7WNR0	417	T	1	1	0	0	1	0	0	0	0	0	0	no	no	EFNAETFTFHADICTLSEK
B7WNR0	424	T	1	1	0	0	0	0	0	0	1	0	0	no	no	EFNAETFTFHADICTLSEK
B7WNR0	426	S	1	1	0	0	0	0	1	0	0	0	0	no	no	EFNAETFTFHADICTLSEK
B7WNR0	436	T	21	21	0	0	0	0	0	0	0	0	21	no	no	KQTALVELVK
B7WNR0	475	T	1	1	0	0	0	0	0	0	0	0	1	no	no	TCFAEEGKK
B7WNR0	488	S	38	38	0	0	0	0	0	0	0	0	38	no	no	KLVAASQAALGL
B7WNT5	6	S	17	5	12	0	0	0	2	15	0	0	0	no	no	PQLDSGGGGAGGGDDLGAPDELLAFQDEGEEQDDKSRDSAAGPER
B7WNT5	37	S	17	5	12	0	0	0	0	14	3	0	0	no	no	PQLDSGGGGAGGGDDLGAPDELLAFQDEGEEQDDKSRDSAAGPER
B7WNT5	40	S	17	5	12	0	0	0	1	14	2	0	0	no	no	PQLDSGGGGAGGGDDLGAPDELLAFQDEGEEQDDKSRDSAAGPER
B7WNT5	400	S	4	0	4	0	0	0	0	4	0	0	0	no	no	CPSPVPSDDSALGCPGSPAPQDSPSYHLLPR
B7WNT5	404	S	4	0	4	0	0	0	0	4	0	0	0	no	no	CPSPVPSDDSALGCPGSPAPQDSPSYHLLPR
B7WNT5	407	S	4	0	4	0	0	0	0	4	0	0	0	no	no	CPSPVPSDDSALGCPGSPAPQDSPSYHLLPR
B7WNT5	414	S	4	0	4	0	0	0	0	4	0	0	0	no	no	CPSPVPSDDSALGCPGSPAPQDSPSYHLLPR
B7WNT5	420	S	4	0	4	0	0	0	0	4	0	0	0	no	no	CPSPVPSDDSALGCPGSPAPQDSPSYHLLPR
B7WNT5	422	S	4	0	4	0	0	0	2	2	0	0	0	no	no	CPSPVPSDDSALGCPGSPAPQDSPSYHLLPR
B7WNT5	423	Y	4	0	4	0	0	0	2	2	0	0	0	no	no	CPSPVPSDDSALGCPGSPAPQDSPSYHLLPR
B7WNX0	348	S	5	1	4	0	2	1	1	1	0	0	0	no	no	NSDSQSVSSNTDADTTQEK
B7WNX0	350	S	5	1	4	0	2	0	2	1	0	0	0	no	no	NSDSQSVSSNTDADTTQEK
B7WNX0	352	S	5	1	4	0	1	0	0	4	0	0	0	no	no	NSDSQSVSSNTDADTTQEK
B7WNX0	354	S	5	1	4	0	0	1	0	4	0	0	0	no	no	NSDSQSVSSNTDADTTQEK
B7WNX0	355	S	5	1	4	0	0	2	0	3	0	0	0	no	no	NSDSQSVSSNTDADTTQEK
B7WNX0	357	T	5	1	4	0	1	0	1	3	0	0	0	no	no	NSDSQSVSSNTDADTTQEK
B7WNX0	361	T	5	1	4	0	4	0	1	0	0	0	0	no	no	NSDSQSVSSNTDADTTQEK
B7WNX0	362	T	5	1	4	0	4	0	1	0	0	0	0	no	no	NSDSQSVSSNTDADTTQEK
B7WP74	22	S	1	0	1	0	0	0	0	1	0	0	0	no	no	ENLNSYQRNSSPEDRYEEQER
B7WP74	23	Y	1	0	1	0	0	0	0	1	0	0	0	no	no	ENLNSYQRNSSPEDRYEEQER
B7WP74	27	S	45	26	17	2	8	13	11	12	0	1	0	no	no	NSSPEDRYEEQERSPR
B7WP74	28	S	45	26	17	2	6	9	4	17	7	1	1	no	no	NSSPEDRYEEQERSPR
B7WP74	33	Y	72	53	17	2	15	20	19	18	0	0	0	no	no	NSSPEDRYEEQERSPR
B7WP74	39	S	63	48	13	2	1	0	1	16	22	13	10	no	no	NSSPEDRYEEQERSPR
B7WP74	45	Y	1	0	1	0	0	0	0	1	0	0	0	no	no	DRDYFDYSRSDYEHSR
B7WP74	48	Y	1	0	1	0	0	0	0	1	0	0	0	no	no	DRDYFDYSRSDYEHSR
B7WP74	49	S	1	0	1	0	0	0	0	1	0	0	0	no	no	DRDYFDYSRSDYEHSR
B7WP74	51	S	1	0	1	0	0	0	0	1	0	0	0	no	no	DRDYFDYSRSDYEHSR
B7WP74	53	Y	1	0	1	0	0	0	0	1	0	0	0	no	no	DRDYFDYSRSDYEHSR
B7WP74	56	S	1	0	1	0	0	0	0	1	0	0	0	no	no	DRDYFDYSRSDYEHSR
B7WP74	61	S	191	191	0	0	0	0	0	64	78	44	5	no	no	SYDSSMESR
B7WP74	62	Y	191	191	0	0	15	101	57	18	0	0	0	no	no	SYDSSMESR
B7WP74	64	S	191	191	0	0	62	73	52	4	0	0	0	no	no	SYDSSMESR
B7WP74	65	S	191	191	0	0	89	57	43	2	0	0	0	no	no	SYDSSMESR
B7WP74	68	S	191	191	0	0	106	53	29	3	0	0	0	no	no	SYDSSMESR
B7WP74	88	S	8	0	8	0	0	1	5	2	0	0	0	no	no	RSRKSPSPGRRNPETSVTQSSSAQDEPATK
B7WP74	91	S	65	10	55	0	6	0	3	43	4	8	1	no	no	SPSPGRRNPETSVTQSSSAQDEPATK
B7WP74	93	S	66	11	55	0	1	0	3	43	4	9	6	no	no	SPSPGRRNPETSVTQSSSAQDEPATK
B7WP74	101	T	65	11	54	0	13	7	19	26	0	0	0	no	no	SPSPGRRNPETSVTQSSSAQDEPATK
B7WP74	102	S	65	11	54	0	11	6	23	25	0	0	0	no	no	SPSPGRRNPETSVTQSSSAQDEPATK
B7WP74	104	T	65	11	54	0	11	9	25	20	0	0	0	no	no	SPSPGRRNPETSVTQSSSAQDEPATK
B7WP74	106	S	65	11	54	0	12	14	16	23	0	0	0	no	no	SPSPGRRNPETSVTQSSSAQDEPATK
B7WP74	107	S	65	11	54	0	15	12	16	22	0	0	0	no	no	SPSPGRRNPETSVTQSSSAQDEPATK
B7WP74	108	S	65	11	54	0	16	11	19	19	0	0	0	no	no	SPSPGRRNPETSVTQSSSAQDEPATK
B7WP74	115	T	65	11	54	0	26	4	27	8	0	0	0	no	no	SPSPGRRNPETSVTQSSSAQDEPATK
B7WP74	305	T	1	1	0	0	0	0	0	1	0	0	0	no	no	LKECGLKLTQVSPRGINAIFERLRNILHESEIDK
B7WP74	308	S	1	1	0	0	0	0	0	1	0	0	0	no	no	LKECGLKLTQVSPRGINAIFERLRNILHESEIDK
B7WP74	326	S	1	1	0	0	0	0	0	1	0	0	0	no	no	LKECGLKLTQVSPRGINAIFERLRNILHESEIDK
B7WPD9	585	S	34	31	3	0	27	4	1	0	0	2	0	no	no	LSQAAGASPLSESDKEDNGSEGQLTNR
B7WPD9	591	S	34	31	3	0	20	5	3	6	0	0	0	no	no	LSQAAGASPLSESDKEDNGSEGQLTNR
B7WPD9	594	S	34	31	3	0	4	4	4	20	1	1	0	no	no	LSQAAGASPLSESDKEDNGSEGQLTNR
B7WPD9	596	S	34	31	3	0	1	1	3	23	2	4	0	no	no	LSQAAGASPLSESDKEDNGSEGQLTNR
B7WPD9	603	S	34	31	3	0	20	6	2	5	0	1	0	no	no	LSQAAGASPLSESDKEDNGSEGQLTNR
B7WPD9	608	T	34	31	3	0	24	5	4	1	0	0	0	no	no	LSQAAGASPLSESDKEDNGSEGQLTNR
B7WPD9	623	S	131	96	32	3	34	30	26	39	2	0	0	no	no	SHSPVPAAAPAHSPSPASPR
B7WPD9	625	S	131	96	32	3	2	2	4	63	17	34	9	no	no	SHSPVPAAAPAHSPSPASPR
B7WPD9	635	S	131	96	32	3	62	15	28	14	4	8	0	no	no	SHSPVPAAAPAHSPSPASPR
B7WPD9	637	S	131	96	32	3	51	30	32	17	1	0	0	no	no	SHSPVPAAAPAHSPSPASPR
B7WPD9	640	S	131	96	32	3	51	20	28	20	6	6	0	no	no	SHSPVPAAAPAHSPSPASPR
B7WPD9	691	S	1	1	0	0	0	0	0	1	0	0	0	no	no	LGIASLSK
B7WPD9	693	S	1	1	0	0	0	0	0	1	0	0	0	no	no	LGIASLSK
B7WPD9	695	T	33	33	0	0	31	1	1	0	0	0	0	no	no	TSEYKPPSSPSQR
B7WPD9	696	S	33	33	0	0	31	1	1	0	0	0	0	no	no	TSEYKPPSSPSQR
B7WPD9	698	Y	33	33	0	0	30	3	0	0	0	0	0	no	no	TSEYKPPSSPSQR
B7WPD9	702	S	33	33	0	0	1	4	2	22	3	1	0	no	no	TSEYKPPSSPSQR
B7WPD9	703	S	33	33	0	0	0	3	1	23	2	4	0	no	no	TSEYKPPSSPSQR
B7WPD9	705	S	33	33	0	0	26	6	1	0	0	0	0	no	no	TSEYKPPSSPSQR
B7WPD9	737	S	2	2	0	0	1	1	0	0	0	0	0	no	no	ESLLQPEVRTPPVGMSPQVLKK
B7WPD9	745	T	5	5	0	0	0	0	1	0	1	3	0	no	no	ESLLQPEVRTPPVGMSPQVLKK
B7WPD9	751	S	5	5	0	0	0	3	1	0	1	0	0	no	no	ESLLQPEVRTPPVGMSPQVLKK
B7WPD9	758	S	1	1	0	0	0	0	0	1	0	0	0	no	no	SMSAGSEGFPETPVDDEQQAATPSESKK
B7WPD9	760	S	1	1	0	0	0	0	0	1	0	0	0	no	no	SMSAGSEGFPETPVDDEQQAATPSESKK
B7WPD9	763	S	1	1	0	0	0	1	0	0	0	0	0	no	no	SMSAGSEGFPETPVDDEQQAATPSESKK
B7WPD9	769	T	1	1	0	0	0	1	0	0	0	0	0	no	no	SMSAGSEGFPETPVDDEQQAATPSESKK
B7WPD9	779	T	1	1	0	0	0	1	0	0	0	0	0	no	no	SMSAGSEGFPETPVDDEQQAATPSESKK
B7WPD9	781	S	1	1	0	0	0	1	0	0	0	0	0	no	no	SMSAGSEGFPETPVDDEQQAATPSESKK
B7WPD9	783	S	1	1	0	0	0	1	0	0	0	0	0	no	no	SMSAGSEGFPETPVDDEQQAATPSESKK
B7WPD9	955	S	1	1	0	0	0	1	0	0	0	0	0	no	no	ASPDNLLILSEMGDDSFNK
B7WPD9	963	S	1	1	0	0	0	1	0	0	0	0	0	no	no	ASPDNLLILSEMGDDSFNK
B7WPD9	969	S	1	1	0	0	0	0	0	0	0	1	0	no	no	ASPDNLLILSEMGDDSFNK
B7WPD9	1110	S	4	4	0	0	1	2	0	1	0	0	0	no	no	LSSSSGEVSASPVTDNFR
B7WPD9	1111	S	4	4	0	0	1	0	1	2	0	0	0	no	no	LSSSSGEVSASPVTDNFR
B7WPD9	1112	S	4	4	0	0	1	0	1	2	0	0	0	no	no	LSSSSGEVSASPVTDNFR
B7WPD9	1113	S	4	4	0	0	1	0	3	0	0	0	0	no	no	LSSSSGEVSASPVTDNFR
B7WPD9	1117	S	4	4	0	0	0	2	2	0	0	0	0	no	no	LSSSSGEVSASPVTDNFR
B7WPD9	1119	S	4	4	0	0	0	0	2	1	0	1	0	no	no	LSSSSGEVSASPVTDNFR
B7WPD9	1122	T	4	4	0	0	1	1	2	0	0	0	0	no	no	LSSSSGEVSASPVTDNFR
B7WPD9	1141	T	1	1	0	0	0	0	0	1	0	0	0	no	no	VVDGCEMALPGLATQSPVHPNK
B7WPD9	1143	S	1	1	0	0	0	0	0	1	0	0	0	no	no	VVDGCEMALPGLATQSPVHPNK
B7WPD9	1214	T	2	2	0	0	0	0	0	0	0	0	2	no	no	GTPPLPPVRK
B7WPD9	1232	S	2	2	0	0	0	1	0	1	0	0	0	no	no	NRASPQHSASGSGTSSPLNQPAAFPAGLPDEPSGK
B7WPD9	1236	S	2	2	0	0	0	1	1	0	0	0	0	no	no	NRASPQHSASGSGTSSPLNQPAAFPAGLPDEPSGK
B7WPD9	1238	S	2	2	0	0	0	1	1	0	0	0	0	no	no	NRASPQHSASGSGTSSPLNQPAAFPAGLPDEPSGK
B7WPD9	1240	S	2	2	0	0	0	2	0	0	0	0	0	no	no	NRASPQHSASGSGTSSPLNQPAAFPAGLPDEPSGK
B7WPD9	1242	T	2	2	0	0	0	1	0	1	0	0	0	no	no	NRASPQHSASGSGTSSPLNQPAAFPAGLPDEPSGK
B7WPD9	1243	S	2	2	0	0	0	0	1	1	0	0	0	no	no	NRASPQHSASGSGTSSPLNQPAAFPAGLPDEPSGK
B7WPD9	1244	S	2	2	0	0	0	0	1	1	0	0	0	no	no	NRASPQHSASGSGTSSPLNQPAAFPAGLPDEPSGK
B7WPD9	1261	S	2	2	0	0	1	0	1	0	0	0	0	no	no	NRASPQHSASGSGTSSPLNQPAAFPAGLPDEPSGK
B7WPD9	1292	T	12	12	0	0	10	1	0	1	0	0	0	no	no	ATVSHYECLSLER
B7WPD9	1294	S	12	12	0	0	9	2	0	1	0	0	0	no	no	ATVSHYECLSLER
B7WPD9	1296	Y	12	12	0	0	5	2	2	3	0	0	0	no	no	ATVSHYECLSLER
B7WPD9	1300	S	12	12	0	0	0	0	0	3	2	4	3	no	no	ATVSHYECLSLER
B7WPD9	1306	S	18	18	0	0	0	0	0	4	4	8	2	no	no	AESLSSVSSR
B7WPD9	1308	S	18	18	0	0	7	8	3	0	0	0	0	no	no	AESLSSVSSR
B7WPD9	1309	S	18	18	0	0	10	4	4	0	0	0	0	no	no	AESLSSVSSR
B7WPD9	1311	S	18	18	0	0	10	6	2	0	0	0	0	no	no	AESLSSVSSR
B7WPD9	1312	S	18	18	0	0	10	6	2	0	0	0	0	no	no	AESLSSVSSR
B7WPD9	1332	S	5	5	0	0	4	1	0	0	0	0	0	no	no	SAGTSPPSSGASPK
B7WPD9	1335	T	5	5	0	0	4	1	0	0	0	0	0	no	no	SAGTSPPSSGASPK
B7WPD9	1336	S	5	5	0	0	4	1	0	0	0	0	0	no	no	SAGTSPPSSGASPK
B7WPD9	1339	S	5	5	0	0	4	0	0	1	0	0	0	no	no	SAGTSPPSSGASPK
B7WPD9	1340	S	5	5	0	0	4	0	1	0	0	0	0	no	no	SAGTSPPSSGASPK
B7WPD9	1343	S	5	5	0	0	0	0	0	1	1	0	3	no	no	SAGTSPPSSGASPK
B7WPD9	1381	S	25	17	8	0	5	0	2	5	5	3	5	no	no	SLPQAVGQGSSSPPGGK
B7WPD9	1390	S	25	17	8	0	8	5	3	8	0	1	0	no	no	SLPQAVGQGSSSPPGGK
B7WPD9	1391	S	25	17	8	0	6	7	1	11	0	0	0	no	no	SLPQAVGQGSSSPPGGK
B7WPD9	1392	S	25	17	8	0	6	5	0	11	2	1	0	no	no	SLPQAVGQGSSSPPGGK
B7WPD9	1399	T	7	7	0	0	7	0	0	0	0	0	0	no	no	HTPWSTQSLSR
B7WPD9	1402	S	7	7	0	0	3	3	0	1	0	0	0	no	no	HTPWSTQSLSR
B7WPD9	1403	T	7	7	0	0	0	1	3	3	0	0	0	no	no	HTPWSTQSLSR
B7WPD9	1405	S	7	7	0	0	0	0	1	2	3	1	0	no	no	HTPWSTQSLSR
B7WPD9	1407	S	7	7	0	0	7	0	0	0	0	0	0	no	no	HTPWSTQSLSR
B7WPD9	1572	S	1	1	0	0	0	0	0	0	0	1	0	no	no	LIPALSLDTSSPVR
B7WPD9	1575	T	1	1	0	0	1	0	0	0	0	0	0	no	no	LIPALSLDTSSPVR
B7WPD9	1576	S	1	1	0	0	1	0	0	0	0	0	0	no	no	LIPALSLDTSSPVR
B7WPD9	1577	S	1	1	0	0	0	1	0	0	0	0	0	no	no	LIPALSLDTSSPVR
B7WPD9	1597	S	18	18	0	0	0	1	0	17	0	0	0	no	no	WVDGPLRSSPR
B7WPD9	1598	S	18	18	0	0	0	0	0	17	0	1	0	no	no	WVDGPLRSSPR
B7WPE2	96	S	3	3	0	0	2	0	1	0	0	0	0	no	no	SSPGPPGLSNGPPAPQGASEEPSGTQSEGGGSSSSGAGSPGPPGILRPLQPPQR
B7WPE2	97	S	3	3	0	0	2	0	0	0	1	0	0	no	no	SSPGPPGLSNGPPAPQGASEEPSGTQSEGGGSSSSGAGSPGPPGILRPLQPPQR
B7WPE2	104	S	3	3	0	0	3	0	0	0	0	0	0	no	no	SSPGPPGLSNGPPAPQGASEEPSGTQSEGGGSSSSGAGSPGPPGILRPLQPPQR
B7WPE2	114	S	2	2	0	0	2	0	0	0	0	0	0	no	no	SSPGPPGLSNGPPAPQGASEEPSGTQSEGGGSSSSGAGSPGPPGILRPLQPPQR
B7WPE2	118	S	2	2	0	0	1	1	0	0	0	0	0	no	no	SSPGPPGLSNGPPAPQGASEEPSGTQSEGGGSSSSGAGSPGPPGILRPLQPPQR
B7WPE2	120	T	2	2	0	0	2	0	0	0	0	0	0	no	no	SSPGPPGLSNGPPAPQGASEEPSGTQSEGGGSSSSGAGSPGPPGILRPLQPPQR
B7WPE2	122	S	2	2	0	0	2	0	0	0	0	0	0	no	no	SSPGPPGLSNGPPAPQGASEEPSGTQSEGGGSSSSGAGSPGPPGILRPLQPPQR
B7WPE2	127	S	2	2	0	0	0	1	1	0	0	0	0	no	no	SSPGPPGLSNGPPAPQGASEEPSGTQSEGGGSSSSGAGSPGPPGILRPLQPPQR
B7WPE2	128	S	2	2	0	0	0	1	1	0	0	0	0	no	no	SSPGPPGLSNGPPAPQGASEEPSGTQSEGGGSSSSGAGSPGPPGILRPLQPPQR
B7WPE2	129	S	2	2	0	0	0	0	0	2	0	0	0	no	no	SSPGPPGLSNGPPAPQGASEEPSGTQSEGGGSSSSGAGSPGPPGILRPLQPPQR
B7WPE2	130	S	2	2	0	0	0	0	0	2	0	0	0	no	no	SSPGPPGLSNGPPAPQGASEEPSGTQSEGGGSSSSGAGSPGPPGILRPLQPPQR
B7WPE2	134	S	2	2	0	0	0	0	0	2	0	0	0	no	no	SSPGPPGLSNGPPAPQGASEEPSGTQSEGGGSSSSGAGSPGPPGILRPLQPPQR
B7WPE2	157	S	609	589	20	0	3	21	236	334	9	5	1	no	no	RNSSSSSSPSERPR
B7WPE2	158	S	609	589	20	0	51	172	312	71	0	3	0	no	no	RNSSSSSSPSERPR
B7WPE2	159	S	609	589	20	0	10	74	412	113	0	0	0	no	no	RNSSSSSSPSERPR
B7WPE2	160	S	609	589	20	0	47	107	421	33	1	0	0	no	no	RNSSSSSSPSERPR
B7WPE2	161	S	609	589	20	0	38	78	470	23	0	0	0	no	no	RNSSSSSSPSERPR
B7WPE2	162	S	609	589	20	0	23	70	466	50	0	0	0	no	no	RNSSSSSSPSERPR
B7WPE2	164	S	609	589	20	0	15	27	363	204	0	0	0	no	no	RNSSSSSSPSERPR
B7WPE2	177	S	1706	1705	1	0	0	2	9	1173	305	180	37	no	no	AISSANLLVR
B7WPE2	178	S	1706	1705	1	0	32	181	308	1173	9	2	1	no	no	AISSANLLVR
B7WPE2	185	S	6	1	5	0	0	1	0	5	0	0	0	no	no	SGSTESRGGKDPLSSPGGPGSR
B7WPE2	187	S	6	1	5	0	0	0	0	6	0	0	0	no	no	SGSTESRGGKDPLSSPGGPGSR
B7WPE2	188	T	6	1	5	0	0	0	0	6	0	0	0	no	no	SGSTESRGGKDPLSSPGGPGSR
B7WPE2	190	S	6	1	5	0	1	0	0	5	0	0	0	no	no	SGSTESRGGKDPLSSPGGPGSR
B7WPE2	198	S	463	456	7	0	56	69	69	234	22	13	0	no	no	GGKDPLSSPGGPGSR
B7WPE2	199	S	463	456	7	0	3	17	24	278	41	54	46	no	no	GGKDPLSSPGGPGSR
B7WPE2	205	S	463	456	7	0	224	64	59	116	0	0	0	no	no	GGKDPLSSPGGPGSR
B7WPE2	208	S	70	70	0	0	0	0	0	21	19	21	9	no	no	SNYNLEGISVK
B7WPE2	210	Y	70	70	0	0	12	23	15	20	0	0	0	no	no	SNYNLEGISVK
B7WPE2	216	S	70	70	0	0	42	19	9	0	0	0	0	no	no	SNYNLEGISVK
B7WPE2	882	T	646	520	112	14	20	22	24	459	84	31	6	no	no	VLGAGGAGPAPATPSR
B7WPE2	884	S	646	520	112	14	25	60	107	450	3	1	0	no	no	VLGAGGAGPAPATPSR
B7WPE2	886	T	346	195	137	14	81	71	68	116	8	2	0	no	no	TPSLSPASSLDV
B7WPE2	888	S	346	195	137	14	92	82	61	106	4	1	0	no	no	TPSLSPASSLDV
B7WPE2	890	S	346	195	137	14	47	22	17	183	40	31	6	no	no	TPSLSPASSLDV
B7WPE2	893	S	346	195	137	14	101	55	97	84	4	4	1	no	no	TPSLSPASSLDV
B7WPE2	894	S	346	195	137	14	105	63	91	69	10	7	1	no	no	TPSLSPASSLDV
B7WPG3	27	T	232	227	5	0	165	34	15	18	0	0	0	no	no	TEEGEIDYSAEEGENRR
B7WPG3	34	Y	232	227	5	0	14	40	52	108	10	8	0	no	no	TEEGEIDYSAEEGENRR
B7WPG3	35	S	232	227	5	0	2	9	12	116	53	35	5	no	no	TEEGEIDYSAEEGENRR
B7WPG3	46	T	7	7	0	0	1	0	0	2	0	2	2	no	no	TEEGEIDYSAEEGENRREATPR
B7WPG3	59	S	59	55	4	0	19	23	5	10	1	0	1	no	no	SFSQPEAGGSHHK
B7WPG3	61	S	59	55	4	0	14	2	1	16	8	17	1	no	no	SFSQPEAGGSHHK
B7WPG3	68	S	59	55	4	0	22	7	4	9	2	5	10	no	no	SFSQPEAGGSHHK
B7WPG3	73	S	24	23	1	0	2	10	7	5	0	0	0	no	no	VSVSPVVHVR
B7WPG3	75	S	24	23	1	0	0	1	0	4	7	10	2	no	no	VSVSPVVHVR
B7WPG3	274	S	1	1	0	0	0	0	0	1	0	0	0	no	no	MGSRDTPELVAYPLPQASSSYMHGGNPSGSVVMVSGLHQLK
B7WPG3	277	T	1	1	0	0	0	0	1	0	0	0	0	no	no	MGSRDTPELVAYPLPQASSSYMHGGNPSGSVVMVSGLHQLK
B7WPG3	283	Y	1	1	0	0	0	1	0	0	0	0	0	no	no	MGSRDTPELVAYPLPQASSSYMHGGNPSGSVVMVSGLHQLK
B7WPG3	289	S	1	1	0	0	0	1	0	0	0	0	0	no	no	MGSRDTPELVAYPLPQASSSYMHGGNPSGSVVMVSGLHQLK
B7WPG3	290	S	1	1	0	0	0	1	0	0	0	0	0	no	no	MGSRDTPELVAYPLPQASSSYMHGGNPSGSVVMVSGLHQLK
B7WPG3	291	S	1	1	0	0	0	1	0	0	0	0	0	no	no	MGSRDTPELVAYPLPQASSSYMHGGNPSGSVVMVSGLHQLK
B7WPG3	292	Y	1	1	0	0	0	1	0	0	0	0	0	no	no	MGSRDTPELVAYPLPQASSSYMHGGNPSGSVVMVSGLHQLK
B7WPG3	299	S	1	1	0	0	0	0	1	0	0	0	0	no	no	MGSRDTPELVAYPLPQASSSYMHGGNPSGSVVMVSGLHQLK
B7WPG3	301	S	1	1	0	0	0	0	1	0	0	0	0	no	no	MGSRDTPELVAYPLPQASSSYMHGGNPSGSVVMVSGLHQLK
B7WPG3	306	S	1	1	0	0	0	0	1	0	0	0	0	no	no	MGSRDTPELVAYPLPQASSSYMHGGNPSGSVVMVSGLHQLK
B7WPG3	377	S	1	0	1	0	0	0	0	0	1	0	0	no	no	QHSVVPSQIFELEDGTSSYK
B7WPG3	381	S	1	0	1	0	0	0	0	0	1	0	0	no	no	QHSVVPSQIFELEDGTSSYK
B7WPG3	390	T	1	0	1	0	0	0	1	0	0	0	0	no	no	QHSVVPSQIFELEDGTSSYK
B7WPG3	391	S	1	0	1	0	0	0	1	0	0	0	0	no	no	QHSVVPSQIFELEDGTSSYK
B7WPG3	392	S	1	0	1	0	0	0	1	0	0	0	0	no	no	QHSVVPSQIFELEDGTSSYK
B7WPG3	393	Y	1	0	1	0	0	0	1	0	0	0	0	no	no	QHSVVPSQIFELEDGTSSYK
B7WPH3	72	S	3	3	0	0	0	0	0	2	0	1	0	no	no	HGSQGPGQGTWWLLCQTEEEWR
B7WPH3	79	T	3	3	0	0	0	1	0	2	0	0	0	no	no	HGSQGPGQGTWWLLCQTEEEWR
B7WPH3	86	T	3	3	0	0	3	0	0	0	0	0	0	no	no	HGSQGPGQGTWWLLCQTEEEWR
B7WPH3	233	S	120	120	0	0	22	36	22	40	0	0	0	no	no	ELPPELSHLDPNSPMREEK
B7WPH3	239	S	120	120	0	0	0	0	0	40	22	31	27	no	no	ELPPELSHLDPNSPMREEK
B7WPH3	363	T	137	137	0	0	0	0	0	0	0	0	137	no	no	HFPGEDGDTDEEFWIREDEK
B7WPH3	385	S	4	4	0	0	1	3	0	0	0	0	0	no	no	SGGSHVWTR
B7WPH3	388	S	4	4	0	0	0	0	0	2	0	1	1	no	no	SGGSHVWTR
B7WPH3	392	T	4	4	0	0	1	1	0	2	0	0	0	no	no	SGGSHVWTR
B7WPH3	422	S	35	33	2	0	8	5	5	15	0	0	2	no	no	RAPSSGDDQSSSSTQPPR
B7WPH3	423	S	35	33	2	0	2	0	0	24	5	2	2	no	no	RAPSSGDDQSSSSTQPPR
B7WPH3	428	S	35	33	2	0	13	7	4	11	0	0	0	no	no	RAPSSGDDQSSSSTQPPR
B7WPH3	429	S	35	33	2	0	18	7	10	0	0	0	0	no	no	RAPSSGDDQSSSSTQPPR
B7WPH3	430	S	35	33	2	0	19	8	8	0	0	0	0	no	no	RAPSSGDDQSSSSTQPPR
B7WPH3	431	S	35	33	2	0	20	10	5	0	0	0	0	no	no	RAPSSGDDQSSSSTQPPR
B7WPH3	432	T	35	33	2	0	24	8	3	0	0	0	0	no	no	RAPSSGDDQSSSSTQPPR
B7WPH3	608	S	19	19	0	0	0	0	0	7	10	2	0	no	no	VHSAVWNGNHGATNQGPLGPDEK
B7WPH3	618	T	19	19	0	0	0	2	10	7	0	0	0	no	no	VHSAVWNGNHGATNQGPLGPDEK
B7WPH3	829	S	6	6	0	0	0	2	3	1	0	0	0	no	no	QSSPQERETVGPELK
B7WPH3	830	S	6	6	0	0	0	0	1	2	3	0	0	no	no	QSSPQERETVGPELK
B7WPH3	836	T	6	6	0	0	1	2	1	2	0	0	0	no	no	QSSPQERETVGPELK
B7WPH3	889	S	11	6	5	0	4	4	3	0	0	0	0	no	no	GALSENGVIGEASPCGSEGK
B7WPH3	898	S	11	6	5	0	0	0	0	3	2	3	3	no	no	GALSENGVIGEASPCGSEGK
B7WPH3	902	S	11	6	5	0	1	0	4	1	0	2	3	no	no	GALSENGVIGEASPCGSEGK
B7WPH3	1081	S	9	9	0	0	9	0	0	0	0	0	0	no	no	NAMASLQGCETLNAALTSPTR
B7WPH3	1087	T	9	9	0	0	5	3	1	0	0	0	0	no	no	NAMASLQGCETLNAALTSPTR
B7WPH3	1093	T	9	9	0	0	1	1	4	3	0	0	0	no	no	NAMASLQGCETLNAALTSPTR
B7WPH3	1094	S	9	9	0	0	0	0	0	6	2	1	0	no	no	NAMASLQGCETLNAALTSPTR
B7WPH3	1096	T	9	9	0	0	4	1	1	3	0	0	0	no	no	NAMASLQGCETLNAALTSPTR
B7WPH3	1122	S	82	75	7	0	27	18	17	13	0	0	7	no	no	LDESMERPESPK
B7WPH3	1128	S	82	75	7	0	0	0	0	13	17	18	34	no	no	LDESMERPESPK
B7WPK3	100	S	34	34	0	0	0	0	0	0	0	0	34	no	no	GVSVDECVLCAQAFGQR
B7WPK3	311	S	24	24	0	0	0	0	0	24	0	0	0	no	no	LGLDSLCPFSPK
B7WPK3	316	S	24	24	0	0	0	0	0	24	0	0	0	no	no	LGLDSLCPFSPK
B7WPK3	386	S	1	1	0	0	0	0	0	1	0	0	0	no	no	QFQSLDTTMR
B7WPK3	389	T	1	1	0	0	0	0	1	0	0	0	0	no	no	QFQSLDTTMR
B7WPK3	390	T	1	1	0	0	0	0	0	1	0	0	0	no	no	QFQSLDTTMR
B7WPL0	467	Y	375	11	364	0	52	150	90	82	0	1	0	no	no	GLLAGGRGDNWYSEDEDTDTEEYK
B7WPL0	468	S	375	11	364	0	0	0	0	122	119	126	8	no	no	GLLAGGRGDNWYSEDEDTDTEEYK
B7WPL0	473	T	375	11	364	0	6	2	3	118	119	120	7	no	no	GLLAGGRGDNWYSEDEDTDTEEYK
B7WPL0	475	T	375	11	364	0	37	184	77	77	0	0	0	no	no	GLLAGGRGDNWYSEDEDTDTEEYK
B7WPL0	478	Y	375	11	364	0	127	113	79	56	0	0	0	no	no	GLLAGGRGDNWYSEDEDTDTEEYK
B7WPL0	538	T	6	6	0	0	5	1	0	0	0	0	0	no	no	EELLKPMGLKPDGTITPLEEALNQYSVIEETSSDTD
B7WPL0	540	T	6	6	0	0	5	1	0	0	0	0	0	no	no	EELLKPMGLKPDGTITPLEEALNQYSVIEETSSDTD
B7WPL0	549	Y	6	6	0	0	2	2	0	2	0	0	0	no	no	EELLKPMGLKPDGTITPLEEALNQYSVIEETSSDTD
B7WPL0	550	S	6	6	0	0	2	2	0	2	0	0	0	no	no	EELLKPMGLKPDGTITPLEEALNQYSVIEETSSDTD
B7WPL0	555	T	6	6	0	0	2	2	0	2	0	0	0	no	no	EELLKPMGLKPDGTITPLEEALNQYSVIEETSSDTD
B7WPL0	556	S	6	6	0	0	0	2	1	3	0	0	0	no	no	EELLKPMGLKPDGTITPLEEALNQYSVIEETSSDTD
B7WPL0	557	S	6	6	0	0	0	1	1	3	0	1	0	no	no	EELLKPMGLKPDGTITPLEEALNQYSVIEETSSDTD
B7WPL0	559	T	6	6	0	0	1	3	0	1	1	0	0	no	no	EELLKPMGLKPDGTITPLEEALNQYSVIEETSSDTD
B7WPL9	936	T	103	100	3	0	55	22	13	10	0	0	3	no	no	TNQGSMENLCPGK
B7WPL9	940	S	103	100	3	0	0	0	0	10	13	21	59	no	no	TNQGSMENLCPGK
B7WPL9	950	S	7	6	1	0	0	1	1	5	0	0	0	no	no	ASDEPDRALQTSPQPPEGPGLPR
B7WPL9	959	T	305	304	1	0	6	17	34	213	29	6	0	no	no	ALQTSPQPPEGPGLPR
B7WPL9	960	S	305	304	1	0	0	4	30	215	31	19	6	no	no	ALQTSPQPPEGPGLPR
B7WPL9	983	S	62	62	0	0	0	0	0	5	21	23	13	no	no	KAGSMEVLSETSSSRPGGYR
B7WPL9	988	S	62	62	0	0	33	25	4	0	0	0	0	no	no	KAGSMEVLSETSSSRPGGYR
B7WPL9	990	T	62	62	0	0	45	13	4	0	0	0	0	no	no	KAGSMEVLSETSSSRPGGYR
B7WPL9	991	S	62	62	0	0	42	17	3	0	0	0	0	no	no	KAGSMEVLSETSSSRPGGYR
B7WPL9	992	S	62	62	0	0	46	13	3	0	0	0	0	no	no	KAGSMEVLSETSSSRPGGYR
B7WPL9	993	S	62	62	0	0	40	17	5	0	0	0	0	no	no	KAGSMEVLSETSSSRPGGYR
B7WPL9	998	Y	48	48	0	0	35	11	2	0	0	0	0	no	no	KAGSMEVLSETSSSRPGGYR
B7WPL9	1013	S	28	28	0	0	27	1	0	0	0	0	0	no	no	QSGLGSQCTGLFSTTVLGGSSSAPNLQDYAR
B7WPL9	1017	S	28	28	0	0	28	0	0	0	0	0	0	no	no	QSGLGSQCTGLFSTTVLGGSSSAPNLQDYAR
B7WPL9	1020	T	28	28	0	0	26	2	0	0	0	0	0	no	no	QSGLGSQCTGLFSTTVLGGSSSAPNLQDYAR
B7WPL9	1024	S	28	28	0	0	22	5	0	1	0	0	0	no	no	QSGLGSQCTGLFSTTVLGGSSSAPNLQDYAR
B7WPL9	1025	T	28	28	0	0	14	9	1	4	0	0	0	no	no	QSGLGSQCTGLFSTTVLGGSSSAPNLQDYAR
B7WPL9	1026	T	28	28	0	0	19	7	0	2	0	0	0	no	no	QSGLGSQCTGLFSTTVLGGSSSAPNLQDYAR
B7WPL9	1031	S	30	30	0	0	6	5	2	16	1	0	0	no	no	QSGLGSQCTGLFSTTVLGGSSSAPNLQDYAR
B7WPL9	1032	S	30	30	0	0	2	11	2	15	0	0	0	no	no	QSGLGSQCTGLFSTTVLGGSSSAPNLQDYAR
B7WPL9	1033	S	30	30	0	0	2	1	2	14	5	6	0	no	no	QSGLGSQCTGLFSTTVLGGSSSAPNLQDYAR
B7WPL9	1040	Y	30	30	0	0	27	2	1	0	0	0	0	no	no	QSGLGSQCTGLFSTTVLGGSSSAPNLQDYAR
B7WPL9	1069	S	1	1	0	0	0	0	0	0	1	0	0	no	no	RFSVSFAK
B7WPL9	1071	S	1	1	0	0	0	0	1	0	0	0	0	no	no	RFSVSFAK
B7WPL9	1145	T	341	339	2	0	58	66	47	164	4	0	2	no	no	TLHSPPLQLQQR
B7WPL9	1148	S	344	342	2	0	0	0	4	163	47	62	68	no	no	TLHSPPLQLQQR
B7XCW9	884	S	4	4	0	0	0	0	0	2	0	1	1	no	no	RISEICMEEEPTHLK
B7XCW9	893	T	4	4	0	0	1	1	0	2	0	0	0	no	no	RISEICMEEEPTHLK
B7XCW9	1137	S	19	19	0	0	17	1	1	0	0	0	0	no	no	DVESSLSSCRNSSSTVSYLK
B7XCW9	1138	S	19	19	0	0	17	0	1	1	0	0	0	no	no	DVESSLSSCRNSSSTVSYLK
B7XCW9	1140	S	19	19	0	0	13	3	0	3	0	0	0	no	no	DVESSLSSCRNSSSTVSYLK
B7XCW9	1141	S	19	19	0	0	10	4	1	4	0	0	0	no	no	DVESSLSSCRNSSSTVSYLK
B7XCW9	1145	S	146	146	0	0	0	1	2	125	10	8	0	no	no	NSSSTVSYLK
B7XCW9	1146	S	146	146	0	0	5	28	78	35	0	0	0	no	no	NSSSTVSYLK
B7XCW9	1147	S	146	146	0	0	16	23	105	2	0	0	0	no	no	NSSSTVSYLK
B7XCW9	1148	T	146	146	0	0	15	13	117	1	0	0	0	no	no	NSSSTVSYLK
B7XCW9	1150	S	146	146	0	0	15	9	115	7	0	0	0	no	no	NSSSTVSYLK
B7XCW9	1151	Y	146	146	0	0	16	10	96	24	0	0	0	no	no	NSSSTVSYLK
B7XCW9	1157	S	1	1	0	0	1	0	0	0	0	0	0	no	no	KEDSVSQSSSDAGLGSDHESDTLTIDVSAISNLIR
B7XCW9	1159	S	1	1	0	0	1	0	0	0	0	0	0	no	no	KEDSVSQSSSDAGLGSDHESDTLTIDVSAISNLIR
B7XCW9	1161	S	1	1	0	0	0	1	0	0	0	0	0	no	no	KEDSVSQSSSDAGLGSDHESDTLTIDVSAISNLIR
B7XCW9	1162	S	1	1	0	0	0	0	0	1	0	0	0	no	no	KEDSVSQSSSDAGLGSDHESDTLTIDVSAISNLIR
B7XCW9	1163	S	1	1	0	0	0	0	0	1	0	0	0	no	no	KEDSVSQSSSDAGLGSDHESDTLTIDVSAISNLIR
B7XCW9	1169	S	1	1	0	0	0	0	0	1	0	0	0	no	no	KEDSVSQSSSDAGLGSDHESDTLTIDVSAISNLIR
B7XCW9	1173	S	1	1	0	0	1	0	0	0	0	0	0	no	no	KEDSVSQSSSDAGLGSDHESDTLTIDVSAISNLIR
B7XCW9	1175	T	1	1	0	0	1	0	0	0	0	0	0	no	no	KEDSVSQSSSDAGLGSDHESDTLTIDVSAISNLIR
B7XCW9	1177	T	1	1	0	0	1	0	0	0	0	0	0	no	no	KEDSVSQSSSDAGLGSDHESDTLTIDVSAISNLIR
B7XCW9	1181	S	1	1	0	0	1	0	0	0	0	0	0	no	no	KEDSVSQSSSDAGLGSDHESDTLTIDVSAISNLIR
B7XCW9	1184	S	1	1	0	0	1	0	0	0	0	0	0	no	no	KEDSVSQSSSDAGLGSDHESDTLTIDVSAISNLIR
B7XCW9	1255	S	7	7	0	0	6	1	0	0	0	0	0	no	no	VAEESGVDAETSDGTLPARR
B7XCW9	1261	T	7	7	0	0	1	0	2	3	1	0	0	no	no	VAEESGVDAETSDGTLPARR
B7XCW9	1262	S	7	7	0	0	1	3	2	1	0	0	0	no	no	VAEESGVDAETSDGTLPARR
B7XCW9	1265	T	7	7	0	0	0	0	2	3	1	1	0	no	no	VAEESGVDAETSDGTLPARR
B7XCW9	1280	S	234	234	0	0	69	5	22	138	0	0	0	no	no	QSCLRPFTEDDAADPNDSDIDPESR
B7XCW9	1286	T	235	235	0	0	69	5	11	150	0	0	0	no	no	QSCLRPFTEDDAADPNDSDIDPESR
B7XCW9	1296	S	235	235	0	0	0	0	0	161	2	41	31	no	no	QSCLRPFTEDDAADPNDSDIDPESR
B7XCW9	1302	S	235	235	0	0	55	18	52	110	0	0	0	no	no	QSCLRPFTEDDAADPNDSDIDPESR
B7XCW9	2225	S	14	14	0	0	9	1	3	1	0	0	0	no	no	DQSDDDHLKDLSLHK
B7XCW9	2234	S	14	14	0	0	0	0	0	1	3	1	9	no	no	DQSDDDHLKDLSLHK
B7XCW9	2240	T	1	1	0	0	0	0	0	0	1	0	0	no	no	NQTVVDVAVLTSFLQDEK
B7XCW9	2248	T	1	1	0	0	0	0	1	0	0	0	0	no	no	NQTVVDVAVLTSFLQDEK
B7XCW9	2249	S	1	1	0	0	1	0	0	0	0	0	0	no	no	NQTVVDVAVLTSFLQDEK
B7XGB9	40	S	1	0	1	0	0	0	0	1	0	0	0	no	no	FLRGSSSSPGAADASR
B7XGB9	41	S	1	0	1	0	0	0	0	1	0	0	0	no	no	FLRGSSSSPGAADASR
B7XGB9	42	S	1	0	1	0	0	0	0	1	0	0	0	no	no	FLRGSSSSPGAADASR
B7XGB9	43	S	1	0	1	0	0	0	0	1	0	0	0	no	no	FLRGSSSSPGAADASR
B7XGB9	50	S	1	0	1	0	1	0	0	0	0	0	0	no	no	FLRGSSSSPGAADASR
B7Z168	26	S	2	2	0	0	2	0	0	0	0	0	0	no	no	KPESAAGSQSPALPPR
B7Z168	30	S	2	2	0	0	1	1	0	0	0	0	0	no	no	KPESAAGSQSPALPPR
B7Z168	32	S	2	2	0	0	0	0	0	0	0	2	0	no	no	KPESAAGSQSPALPPR
B7Z168	122	S	3	3	0	0	3	0	0	0	0	0	0	no	no	LGNDSASANITIVESNEIITGMPASTEGAYVSSESPIR
B7Z168	124	S	3	3	0	0	3	0	0	0	0	0	0	no	no	LGNDSASANITIVESNEIITGMPASTEGAYVSSESPIR
B7Z168	128	T	3	3	0	0	1	2	0	0	0	0	0	no	no	LGNDSASANITIVESNEIITGMPASTEGAYVSSESPIR
B7Z168	132	S	3	3	0	0	1	2	0	0	0	0	0	no	no	LGNDSASANITIVESNEIITGMPASTEGAYVSSESPIR
B7Z168	137	T	3	3	0	0	0	3	0	0	0	0	0	no	no	LGNDSASANITIVESNEIITGMPASTEGAYVSSESPIR
B7Z168	142	S	3	3	0	0	0	3	0	0	0	0	0	no	no	LGNDSASANITIVESNEIITGMPASTEGAYVSSESPIR
B7Z168	143	T	3	3	0	0	0	3	0	0	0	0	0	no	no	LGNDSASANITIVESNEIITGMPASTEGAYVSSESPIR
B7Z168	147	Y	3	3	0	0	0	2	1	0	0	0	0	no	no	LGNDSASANITIVESNEIITGMPASTEGAYVSSESPIR
B7Z168	149	S	3	3	0	0	0	2	1	0	0	0	0	no	no	LGNDSASANITIVESNEIITGMPASTEGAYVSSESPIR
B7Z168	150	S	3	3	0	0	1	0	1	1	0	0	0	no	no	LGNDSASANITIVESNEIITGMPASTEGAYVSSESPIR
B7Z168	152	S	3	3	0	0	0	0	0	1	2	0	0	no	no	LGNDSASANITIVESNEIITGMPASTEGAYVSSESPIR
B7Z1C5	64	S	1	1	0	0	0	0	0	1	0	0	0	no	no	SADGSPALK
B7Z1C5	68	S	1	1	0	0	0	0	0	1	0	0	0	no	no	SADGSPALK
B7Z1C5	78	T	18	18	0	0	10	5	3	0	0	0	0	no	no	QIEINTISASFGGLASR
B7Z1C5	80	S	18	18	0	0	0	0	5	12	1	0	0	no	no	QIEINTISASFGGLASR
B7Z1C5	82	S	18	18	0	0	0	1	1	15	1	0	0	no	no	QIEINTISASFGGLASR
B7Z1C5	88	S	18	18	0	0	9	3	6	0	0	0	0	no	no	QIEINTISASFGGLASR
B7Z1C5	346	S	86	86	0	0	0	0	0	0	0	0	86	no	no	IEPEPFENCLLRPGSPAR
B7Z1C7	23	T	26	25	1	0	3	3	8	12	0	0	0	no	no	ILDILGETCKSEPVKEESSELEQPFAQDTSSVGPDR
B7Z1C7	26	S	2397	2286	105	6	937	394	887	171	4	2	2	no	no	SEPVKEESSELEQPFAQDTSSVGPDRK
B7Z1C7	33	S	3012	2876	130	6	687	352	958	739	115	121	40	no	no	SEPVKEESSELEQPFAQDTSSVGPDRK
B7Z1C7	34	S	3012	2876	130	6	686	339	962	857	93	50	25	no	no	SEPVKEESSELEQPFAQDTSSVGPDRK
B7Z1C7	44	T	3013	2877	130	6	879	490	952	665	22	5	0	no	no	SEPVKEESSELEQPFAQDTSSVGPDRK
B7Z1C7	45	S	3013	2877	130	6	763	482	854	867	33	13	1	no	no	SEPVKEESSELEQPFAQDTSSVGPDRK
B7Z1C7	46	S	3013	2877	130	6	712	275	542	1175	177	108	24	no	no	SEPVKEESSELEQPFAQDTSSVGPDRK
B7Z1C7	62	S	38	38	0	0	3	7	2	1	3	13	9	no	no	LAEEEDLFDSAHPEEGDLDLASESTAHAQSSK
B7Z1C7	74	S	38	38	0	0	18	7	1	5	4	3	0	no	no	LAEEEDLFDSAHPEEGDLDLASESTAHAQSSK
B7Z1C7	76	S	38	38	0	0	29	6	2	1	0	0	0	no	no	LAEEEDLFDSAHPEEGDLDLASESTAHAQSSK
B7Z1C7	77	T	38	38	0	0	31	3	4	0	0	0	0	no	no	LAEEEDLFDSAHPEEGDLDLASESTAHAQSSK
B7Z1C7	82	S	38	38	0	0	24	9	3	1	1	0	0	no	no	LAEEEDLFDSAHPEEGDLDLASESTAHAQSSK
B7Z1C7	83	S	38	38	0	0	26	8	4	0	0	0	0	no	no	LAEEEDLFDSAHPEEGDLDLASESTAHAQSSK
B7Z1C7	87	S	319	319	0	0	0	0	0	0	0	0	319	no	no	ADSLLAVVK
B7Z1C7	106	T	2689	2313	354	22	1637	527	512	13	0	0	0	no	no	TDCEPVGLEPAVEQSSAASELAEASSEELAEAPTEAPSPEAR
B7Z1C7	120	S	2852	2469	361	22	1085	773	738	249	7	0	0	no	no	TDCEPVGLEPAVEQSSAASELAEASSEELAEAPTEAPSPEAR
B7Z1C7	121	S	2965	2575	368	22	1164	750	760	290	1	0	0	no	no	TDCEPVGLEPAVEQSSAASELAEASSEELAEAPTEAPSPEAR
B7Z1C7	124	S	2984	2590	372	22	1192	778	713	299	2	0	0	no	no	TDCEPVGLEPAVEQSSAASELAEASSEELAEAPTEAPSPEAR
B7Z1C7	130	S	3549	3145	382	22	1852	767	628	299	2	1	0	no	no	TDCEPVGLEPAVEQSSAASELAEASSEELAEAPTEAPSPEAR
B7Z1C7	131	S	3563	3159	382	22	1950	731	629	251	1	1	0	no	no	TDCEPVGLEPAVEQSSAASELAEASSEELAEAPTEAPSPEAR
B7Z1C7	139	T	3784	3380	382	22	2009	765	746	243	12	7	2	no	no	TDCEPVGLEPAVEQSSAASELAEASSEELAEAPTEAPSPEAR
B7Z1C7	143	S	3784	3380	382	22	13	3	364	1020	818	976	590	no	no	TDCEPVGLEPAVEQSSAASELAEASSEELAEAPTEAPSPEAR
B7Z1C7	149	S	103	98	5	0	25	22	20	35	1	0	0	no	no	LAEAPTEAPSPEARDSKE
B7Z1C7	171	S	571	127	440	4	212	112	163	84	0	0	0	no	no	ESSTSEGADQKMSSPEDDSDTK
B7Z1C7	172	S	571	127	440	4	142	108	159	160	2	0	0	no	no	ESSTSEGADQKMSSPEDDSDTK
B7Z1C7	173	T	571	127	440	4	135	95	163	176	2	0	0	no	no	ESSTSEGADQKMSSPEDDSDTK
B7Z1C7	174	S	571	127	440	4	123	93	151	201	3	0	0	no	no	ESSTSEGADQKMSSPEDDSDTK
B7Z1C7	182	S	862	359	499	4	43	37	45	437	121	90	89	no	no	ESSTSEGADQKMSSPEDDSDTK
B7Z1C7	183	S	862	359	499	4	99	76	40	413	86	65	83	no	no	ESSTSEGADQKMSSPEDDSDTK
B7Z1C7	188	S	862	359	499	4	429	137	158	119	1	13	5	no	no	ESSTSEGADQKMSSPEDDSDTK
B7Z1C7	190	T	862	359	499	4	464	145	173	79	1	0	0	no	no	ESSTSEGADQKMSSPEDDSDTK
B7Z1C7	210	S	21	21	0	0	13	6	1	1	0	0	0	no	no	NFWVSGLSSTTR
B7Z1C7	213	S	21	21	0	0	4	6	4	7	0	0	0	no	no	NFWVSGLSSTTR
B7Z1C7	214	S	21	21	0	0	0	3	0	15	3	0	0	no	no	NFWVSGLSSTTR
B7Z1C7	215	T	21	21	0	0	2	8	5	4	2	0	0	no	no	NFWVSGLSSTTR
B7Z1C7	216	T	21	21	0	0	3	3	4	11	0	0	0	no	no	NFWVSGLSSTTR
B7Z1C7	238	T	66	66	0	0	18	16	8	24	0	0	0	no	no	VVTNARSPGAR
B7Z1C7	242	S	66	66	0	0	0	0	0	25	7	16	18	no	no	VVTNARSPGAR
B7Z1C7	248	Y	2	2	0	0	0	0	2	0	0	0	0	no	no	VVTNARSPGARCYGFVTMSTAEEATK
B7Z1C7	252	T	2	2	0	0	0	0	2	0	0	0	0	no	no	VVTNARSPGARCYGFVTMSTAEEATK
B7Z1C7	254	S	2	2	0	0	0	0	2	0	0	0	0	no	no	VVTNARSPGARCYGFVTMSTAEEATK
B7Z1C7	255	T	2	2	0	0	0	0	2	0	0	0	0	no	no	VVTNARSPGARCYGFVTMSTAEEATK
B7Z1C7	260	T	2	2	0	0	0	0	1	1	0	0	0	no	no	VVTNARSPGARCYGFVTMSTAEEATK
B7Z1C7	303	S	1	0	1	0	0	0	0	1	0	0	0	no	no	EKSSNSDRSTNLK
B7Z1C7	304	S	1	0	1	0	0	0	0	1	0	0	0	no	no	EKSSNSDRSTNLK
B7Z1C7	306	S	1	0	1	0	0	0	0	1	0	0	0	no	no	EKSSNSDRSTNLK
B7Z1C7	309	S	1	0	1	0	0	1	0	0	0	0	0	no	no	EKSSNSDRSTNLK
B7Z1C7	310	T	1	0	1	0	1	0	0	0	0	0	0	no	no	EKSSNSDRSTNLK
B7Z1C7	331	S	1	1	0	0	0	0	0	0	0	0	1	no	no	KGDDGSGEK
B7Z1C7	335	S	15	0	15	0	0	0	0	15	0	0	0	no	no	SKDQDDQKPGPSERSRATKSGSRGTERTVVMDK
B7Z1C7	346	S	23	0	23	0	0	0	0	23	0	0	0	no	no	SKDQDDQKPGPSERSRATKSGSRGTERTVVMDK
B7Z1C7	349	S	23	0	23	0	0	0	0	23	0	0	0	no	no	SKDQDDQKPGPSERSRATKSGSRGTERTVVMDK
B7Z1C7	352	T	23	0	23	0	0	0	1	22	0	0	0	no	no	SKDQDDQKPGPSERSRATKSGSRGTERTVVMDK
B7Z1C7	354	S	31	8	23	0	0	0	0	28	2	1	0	no	no	SKDQDDQKPGPSERSRATKSGSRGTERTVVMDK
B7Z1C7	356	S	31	8	23	0	0	2	1	28	0	0	0	no	no	SKDQDDQKPGPSERSRATKSGSRGTERTVVMDK
B7Z1C7	359	T	31	8	23	0	2	5	1	23	0	0	0	no	no	SKDQDDQKPGPSERSRATKSGSRGTERTVVMDK
B7Z1C7	362	T	83	60	23	0	3	10	40	30	0	0	0	no	no	RTVVMDKSKGVPVISVKTSGSKE
B7Z1C7	368	S	76	72	4	0	0	11	49	16	0	0	0	no	no	RTVVMDKSKGVPVISVKTSGSKE
B7Z1C7	375	S	186	166	20	0	69	24	62	30	0	0	1	no	no	GVPVISVKTSGSK
B7Z1C7	378	T	185	165	20	0	42	40	47	55	1	0	0	no	no	GVPVISVKTSGSK
B7Z1C7	379	S	185	165	20	0	14	48	41	74	6	2	0	no	no	GVPVISVKTSGSK
B7Z1C7	381	S	185	165	20	0	4	9	25	103	10	27	7	no	no	GVPVISVKTSGSK
B7Z1C7	386	S	22	18	4	0	0	3	11	8	0	0	0	no	no	DKSKGVPVISVKTSGSKERASKSQ
B7Z1C7	388	S	22	18	4	0	0	0	8	14	0	0	0	no	no	DKSKGVPVISVKTSGSKERASKSQ
B7Z1C7	393	S	284	2	276	6	0	0	0	261	22	1	0	no	no	DRKSASREKRSVVSF
B7Z1C7	395	S	284	2	276	6	0	1	0	260	22	1	0	no	no	DRKSASREKRSVVSF
B7Z1C7	400	S	1192	827	359	6	186	194	121	368	46	127	150	no	no	SVVSFDK
B7Z1C7	403	S	1192	827	359	6	57	135	71	409	62	166	292	no	no	SVVSFDK
B7Z1C7	413	S	98	98	0	0	0	0	6	92	0	0	0	no	no	KRSVVSFDKVKEPRKSRDSE
B7Z1C7	416	S	98	98	0	0	0	0	5	93	0	0	0	no	no	KRSVVSFDKVKEPRKSRDSE
B7Z1C7	522	Y	1	1	0	0	0	0	0	0	0	0	1	no	no	DDAYWPEAK
B7Z1C7	556	Y	22	22	0	0	4	13	3	2	0	0	0	no	no	GRYPDHSVDRR
B7Z1C7	560	S	22	22	0	0	0	0	0	2	3	12	5	no	no	GRYPDHSVDRR
B7Z1C7	567	S	2	2	0	0	0	1	0	1	0	0	0	no	no	EGSRSMMGER
B7Z1C7	569	S	2	2	0	0	0	0	0	1	0	0	1	no	no	EGSRSMMGER
B7Z1C7	593	S	3	3	0	0	0	0	0	0	0	1	2	no	no	HGRDSRDGWGGYGSDK
B7Z1C7	600	Y	22	22	0	0	9	7	1	5	0	0	0	no	no	DGWGGYGSDK
B7Z1C7	602	S	22	22	0	0	3	1	1	6	1	5	5	no	no	DGWGGYGSDK
B7Z1C7	607	S	21	21	0	0	0	0	0	1	1	1	18	no	no	MSEGRGLPPPPR
B7Z1C7	633	S	4	4	0	0	0	0	0	2	2	0	0	no	no	EDDRSWQGTADGGMMDRDHK
B7Z1C7	637	T	4	4	0	0	0	0	2	2	0	0	0	no	no	EDDRSWQGTADGGMMDRDHK
B7Z1C9	33	T	2	2	0	0	2	0	0	0	0	0	0	no	no	CAMTALSSK
B7Z1C9	36	S	2	2	0	0	0	0	0	0	2	0	0	no	no	CAMTALSSK
B7Z1C9	37	S	2	2	0	0	0	0	2	0	0	0	0	no	no	CAMTALSSK
B7Z1C9	91	T	4	3	1	0	0	0	1	3	0	0	0	no	no	TFSYAGFEMQPK
B7Z1C9	93	S	4	3	1	0	0	0	0	4	0	0	0	no	no	TFSYAGFEMQPK
B7Z1C9	94	Y	4	3	1	0	0	1	2	1	0	0	0	no	no	TFSYAGFEMQPK
B7Z1C9	131	T	6	6	0	0	2	1	2	1	0	0	0	no	no	VHTVEDYQAIVDAEWNILYDKLEK
B7Z1C9	135	Y	6	6	0	0	0	0	0	6	0	0	0	no	no	VHTVEDYQAIVDAEWNILYDKLEK
B7Z1C9	147	Y	6	6	0	0	0	0	1	5	0	0	0	no	no	VHTVEDYQAIVDAEWNILYDKLEK
B7Z1C9	156	S	1	1	0	0	0	0	0	1	0	0	0	no	no	IHHSGAKVVLSKLPIGDVATQYFADR
B7Z1C9	163	S	1	1	0	0	0	0	0	1	0	0	0	no	no	IHHSGAKVVLSKLPIGDVATQYFADR
B7Z1C9	172	T	1	1	0	0	1	0	0	0	0	0	0	no	no	IHHSGAKVVLSKLPIGDVATQYFADR
B7Z1C9	174	Y	1	1	0	0	1	0	0	0	0	0	0	no	no	IHHSGAKVVLSKLPIGDVATQYFADR
B7Z1C9	194	T	2	2	0	0	0	0	0	0	1	1	0	no	no	TMMACGGSIQTSVNALSADVLGR
B7Z1C9	201	S	2	2	0	0	0	2	0	0	0	0	0	no	no	TMMACGGSIQTSVNALSADVLGR
B7Z1C9	204	T	2	2	0	0	1	0	1	0	0	0	0	no	no	TMMACGGSIQTSVNALSADVLGR
B7Z1C9	205	S	2	2	0	0	0	1	1	0	0	0	0	no	no	TMMACGGSIQTSVNALSADVLGR
B7Z1C9	210	S	2	2	0	0	1	1	0	0	0	0	0	no	no	TMMACGGSIQTSVNALSADVLGR
B7Z1D1	48	T	1784	1782	2	0	236	102	1430	16	0	0	0	no	no	TYNTNAQVPDSAGTATAYLCGVK
B7Z1D1	49	Y	1785	1783	2	0	241	75	1446	23	0	0	0	no	no	TYNTNAQVPDSAGTATAYLCGVK
B7Z1D1	51	T	1785	1783	2	0	236	116	1414	19	0	0	0	no	no	TYNTNAQVPDSAGTATAYLCGVK
B7Z1D1	58	S	1785	1783	2	0	1	3	414	1220	62	67	18	no	no	TYNTNAQVPDSAGTATAYLCGVK
B7Z1D1	61	T	1785	1783	2	0	65	88	1248	383	0	1	0	no	no	TYNTNAQVPDSAGTATAYLCGVK
B7Z1D1	63	T	1785	1783	2	0	147	120	1455	63	0	0	0	no	no	TYNTNAQVPDSAGTATAYLCGVK
B7Z1D1	65	Y	1785	1783	2	0	118	98	1445	122	0	2	0	no	no	TYNTNAQVPDSAGTATAYLCGVK
B7Z1D3	223	Y	2	2	0	0	2	0	0	0	0	0	0	no	no	LEHAYKPVQFEGSLGK
B7Z1D3	231	S	2	2	0	0	0	0	0	0	0	0	2	no	no	LEHAYKPVQFEGSLGK
B7Z1D3	252	T	1	1	0	0	0	0	1	0	0	0	0	no	no	MIDAVVTSRSEDDETK
B7Z1D3	253	S	1	1	0	0	0	1	0	0	0	0	0	no	no	MIDAVVTSRSEDDETK
B7Z1D3	255	S	1	1	0	0	0	0	0	1	0	0	0	no	no	MIDAVVTSRSEDDETK
B7Z1D3	260	T	1	1	0	0	0	0	1	0	0	0	0	no	no	MIDAVVTSRSEDDETK
B7Z1D7	228	S	19	19	0	0	1	15	2	1	0	0	0	no	no	HSSPTGGPR
B7Z1D7	229	S	19	19	0	0	0	0	0	1	4	14	0	no	no	HSSPTGGPR
B7Z1D7	231	T	19	19	0	0	16	0	3	0	0	0	0	no	no	HSSPTGGPR
B7Z1D7	257	T	3	3	0	0	0	1	2	0	0	0	0	no	no	ETPDSYRDSPHSER
B7Z1D7	260	S	3	3	0	0	0	0	2	1	0	0	0	no	no	ETPDSYRDSPHSER
B7Z1D7	261	Y	3	3	0	0	0	0	2	1	0	0	0	no	no	ETPDSYRDSPHSER
B7Z1D7	264	S	3	3	0	0	0	0	0	3	0	0	0	no	no	ETPDSYRDSPHSER
B7Z1D7	267	S	3	3	0	0	1	1	1	0	0	0	0	no	no	ETPDSYRDSPHSER
B7Z1D8	17	T	59	0	59	0	20	19	6	14	0	0	0	no	no	RIPNTKDFDSSEDEK
B7Z1D8	22	S	186	9	177	0	0	0	1	44	18	16	107	no	no	DFDSSEDEK
B7Z1D8	23	S	186	9	177	0	0	0	1	44	18	16	107	no	no	DFDSSEDEK
B7Z1D8	29	S	72	0	72	0	11	13	11	37	0	0	0	no	no	DFDSSEDEKHSK
B7Z1D8	43	T	39	16	19	4	17	7	13	2	0	0	0	no	no	TSQEGSSDDAER
B7Z1D8	44	S	39	16	19	4	11	8	11	3	4	2	0	no	no	TSQEGSSDDAER
B7Z1D8	48	S	39	16	19	4	1	0	1	9	14	7	7	no	no	TSQEGSSDDAER
B7Z1D8	49	S	39	16	19	4	1	5	6	7	7	6	7	no	no	TSQEGSSDDAER
B7Z1D8	60	T	134	121	13	0	76	26	18	14	0	0	0	no	no	ETFSSAEGTVDK
B7Z1D8	62	S	134	121	13	0	0	0	1	49	44	29	11	no	no	ETFSSAEGTVDK
B7Z1D8	63	S	134	121	13	0	14	46	30	36	3	2	3	no	no	ETFSSAEGTVDK
B7Z1D8	67	T	134	121	13	0	92	21	14	7	0	0	0	no	no	ETFSSAEGTVDK
B7Z1D8	72	T	49	41	8	0	35	10	1	3	0	0	0	no	no	ETFSSAEGTVDKDTTIMELR
B7Z1D8	73	T	49	41	8	0	38	7	2	2	0	0	0	no	no	ETFSSAEGTVDKDTTIMELR
B7Z1D8	88	S	9	9	0	0	5	4	0	0	0	0	0	no	no	QQASASTDGVDKLSGK
B7Z1D8	90	S	9	9	0	0	4	2	2	0	1	0	0	no	no	QQASASTDGVDKLSGK
B7Z1D8	91	T	9	9	0	0	5	1	2	1	0	0	0	no	no	QQASASTDGVDKLSGK
B7Z1D8	98	S	7	7	0	0	0	0	0	1	1	3	2	no	no	QQASASTDGVDKLSGK
B7Z1D8	103	S	2	2	0	0	0	0	0	1	0	1	0	no	no	EQSFTSLEVR
B7Z1D8	105	T	2	2	0	0	0	1	0	1	0	0	0	no	no	EQSFTSLEVR
B7Z1D8	106	S	2	2	0	0	1	0	0	1	0	0	0	no	no	EQSFTSLEVR
B7Z1D8	135	S	28	28	0	0	0	0	0	0	0	0	28	no	no	KVQDGLSDIAEK
B7Z1D8	147	S	114	6	12	96	3	5	3	7	1	0	95	no	no	KDQSDETSEDDKK
B7Z1D8	150	T	114	6	12	96	0	0	1	13	1	3	96	no	no	KDQSDETSEDDKK
B7Z1D8	151	S	114	6	12	96	0	0	0	12	3	3	96	no	no	KDQSDETSEDDKK
B7Z1D8	158	S	9	2	6	1	3	2	2	2	0	0	0	no	no	DQSDETSEDDKKQSK
B7Z1D8	182	Y	112	8	50	54	13	19	12	68	0	0	0	no	no	MEQQYESSSDGTEKLPEREEICHFPK
B7Z1D8	184	S	112	8	50	54	3	0	5	87	11	6	0	no	no	MEQQYESSSDGTEKLPEREEICHFPK
B7Z1D8	185	S	112	8	50	54	0	3	3	92	9	5	0	no	no	MEQQYESSSDGTEKLPEREEICHFPK
B7Z1D8	186	S	112	8	50	54	2	2	0	93	10	5	0	no	no	MEQQYESSSDGTEKLPEREEICHFPK
B7Z1D8	189	T	112	8	50	54	13	15	22	60	2	0	0	no	no	MEQQYESSSDGTEKLPEREEICHFPK
B7Z1D8	234	S	354	354	0	0	0	0	2	137	86	71	58	no	no	KKDELSDYAEK
B7Z1D8	236	Y	354	354	0	0	56	73	86	137	2	0	0	no	no	KKDELSDYAEK
B7Z1D8	240	S	2	0	2	0	1	0	0	1	0	0	0	no	no	STGKGDSCDSSEDKK
B7Z1D8	241	T	2	0	2	0	1	0	0	1	0	0	0	no	no	STGKGDSCDSSEDKK
B7Z1D8	246	S	2	0	2	0	0	0	0	1	0	1	0	no	no	STGKGDSCDSSEDKK
B7Z1D8	249	S	2	0	2	0	0	0	0	1	0	1	0	no	no	STGKGDSCDSSEDKK
B7Z1D8	250	S	2	0	2	0	0	0	1	1	0	0	0	no	no	STGKGDSCDSSEDKK
B7Z1D8	281	S	16	1	0	15	0	1	0	0	9	6	0	no	no	RQDCSSSDTEK
B7Z1D8	282	S	16	1	0	15	0	0	1	0	9	6	0	no	no	RQDCSSSDTEK
B7Z1D8	283	S	16	1	0	15	0	0	0	0	10	6	0	no	no	RQDCSSSDTEK
B7Z1D8	285	T	16	1	0	15	0	0	7	9	0	0	0	no	no	RQDCSSSDTEK
B7Z1D8	288	Y	12	12	0	0	7	5	0	0	0	0	0	no	no	YSMKEDGCNSSDK
B7Z1D8	289	S	12	12	0	0	12	0	0	0	0	0	0	no	no	YSMKEDGCNSSDK
B7Z1D8	297	S	12	12	0	0	0	0	0	0	1	11	0	no	no	YSMKEDGCNSSDK
B7Z1D8	298	S	12	12	0	0	4	8	0	0	0	0	0	no	no	YSMKEDGCNSSDK
B7Z1D8	324	S	27	24	3	0	13	7	3	4	0	0	0	no	no	EIQSGSSSSDAEESSEDNKK
B7Z1D8	326	S	27	24	3	0	11	6	6	4	0	0	0	no	no	EIQSGSSSSDAEESSEDNKK
B7Z1D8	327	S	27	24	3	0	13	2	4	8	0	0	0	no	no	EIQSGSSSSDAEESSEDNKK
B7Z1D8	328	S	27	24	3	0	2	7	4	14	0	0	0	no	no	EIQSGSSSSDAEESSEDNKK
B7Z1D8	329	S	27	24	3	0	0	0	2	17	4	4	0	no	no	EIQSGSSSSDAEESSEDNKK
B7Z1D8	334	S	27	24	3	0	15	6	1	5	0	0	0	no	no	EIQSGSSSSDAEESSEDNKK
B7Z1D8	335	S	27	24	3	0	16	4	6	1	0	0	0	no	no	EIQSGSSSSDAEESSEDNKK
B7Z1D8	374	T	1	0	1	0	1	0	0	0	0	0	0	no	no	QADITSSSSSDIEDDDQNSIGEGSSDEQK
B7Z1D8	375	S	1	0	1	0	1	0	0	0	0	0	0	no	no	QADITSSSSSDIEDDDQNSIGEGSSDEQK
B7Z1D8	376	S	1	0	1	0	0	0	1	0	0	0	0	no	no	QADITSSSSSDIEDDDQNSIGEGSSDEQK
B7Z1D8	377	S	1	0	1	0	0	0	0	1	0	0	0	no	no	QADITSSSSSDIEDDDQNSIGEGSSDEQK
B7Z1D8	378	S	1	0	1	0	0	0	0	1	0	0	0	no	no	QADITSSSSSDIEDDDQNSIGEGSSDEQK
B7Z1D8	379	S	1	0	1	0	0	0	0	1	0	0	0	no	no	QADITSSSSSDIEDDDQNSIGEGSSDEQK
B7Z1D8	388	S	1	0	1	0	0	0	1	0	0	0	0	no	no	QADITSSSSSDIEDDDQNSIGEGSSDEQK
B7Z1D8	393	S	1	0	1	0	0	0	0	1	0	0	0	no	no	QADITSSSSSDIEDDDQNSIGEGSSDEQK
B7Z1D8	394	S	1	0	1	0	0	0	0	1	0	0	0	no	no	QADITSSSSSDIEDDDQNSIGEGSSDEQK
B7Z1D8	403	T	136	48	88	0	67	46	21	2	0	0	0	no	no	IKPVTENLVLSSHTGFCQSSGDEALSK
B7Z1D8	409	S	150	56	94	0	40	30	29	51	0	0	0	no	no	IKPVTENLVLSSHTGFCQSSGDEALSK
B7Z1D8	410	S	154	58	96	0	54	34	25	41	0	0	0	no	no	IKPVTENLVLSSHTGFCQSSGDEALSK
B7Z1D8	412	T	155	59	96	0	50	38	31	36	0	0	0	no	no	IKPVTENLVLSSHTGFCQSSGDEALSK
B7Z1D8	417	S	159	63	96	0	4	19	11	81	24	13	7	no	no	IKPVTENLVLSSHTGFCQSSGDEALSK
B7Z1D8	418	S	159	63	96	0	3	5	3	91	35	16	6	no	no	IKPVTENLVLSSHTGFCQSSGDEALSK
B7Z1D8	424	S	159	63	96	0	70	43	39	7	0	0	0	no	no	IKPVTENLVLSSHTGFCQSSGDEALSK
B7Z1D8	426	S	85	85	0	0	0	0	0	2	17	39	27	no	no	SVPVTVDDDDDDNDPENR
B7Z1D8	430	T	85	85	0	0	27	39	16	3	0	0	0	no	no	SVPVTVDDDDDDNDPENR
B7Z1D8	458	S	16	5	9	2	4	3	3	6	0	0	0	no	no	ANLSSDEDGSSDDEPEEGK
B7Z1D8	459	S	16	5	9	2	4	2	1	9	0	0	0	no	no	ANLSSDEDGSSDDEPEEGK
B7Z1D8	464	S	16	5	9	2	0	0	0	8	5	2	1	no	no	ANLSSDEDGSSDDEPEEGK
B7Z1D8	465	S	16	5	9	2	0	1	2	8	3	1	1	no	no	ANLSSDEDGSSDDEPEEGK
B7Z1D8	476	T	1	0	0	1	0	0	0	1	0	0	0	no	no	KRTGKQNEENPGDEEAKNQVNSESDSDSEESK
B7Z1D8	495	S	28	3	0	25	0	0	2	18	4	3	1	no	no	NQVNSESDSDSEESKKPR
B7Z1D8	497	S	28	3	0	25	0	0	2	18	4	3	1	no	no	NQVNSESDSDSEESKKPR
B7Z1D8	499	S	28	3	0	25	0	0	0	21	3	3	1	no	no	NQVNSESDSDSEESKKPR
B7Z1D8	501	S	28	3	0	25	0	2	4	21	1	0	0	no	no	NQVNSESDSDSEESKKPR
B7Z1D8	504	S	28	3	0	25	1	8	7	12	0	0	0	no	no	NQVNSESDSDSEESKKPR
B7Z1D8	519	T	486	197	288	1	159	114	94	117	1	0	1	no	no	LTVSDGESGEEK
B7Z1D8	521	S	486	197	288	1	62	10	6	96	66	157	89	no	no	LTVSDGESGEEK
B7Z1D8	525	S	486	197	288	1	62	43	4	93	64	117	103	no	no	LTVSDGESGEEK
B7Z1E1	14	Y	1	1	0	0	0	0	1	0	0	0	0	no	no	GLVYETSVLDPDEGIR
B7Z1E1	16	T	1	1	0	0	0	0	0	1	0	0	0	no	no	GLVYETSVLDPDEGIR
B7Z1E1	17	S	1	1	0	0	0	0	0	1	0	0	0	no	no	GLVYETSVLDPDEGIR
B7Z1E1	31	S	1	1	0	0	0	0	0	0	0	0	1	no	no	GFSIPECQK
B7Z1E1	119	Y	2	2	0	0	1	0	1	0	0	0	0	no	no	AYAQGISR
B7Z1E1	124	S	2	2	0	0	0	0	0	0	1	0	1	no	no	AYAQGISR
B7Z1E1	159	S	3	3	0	0	0	1	2	0	0	0	0	no	no	EGSGIGAIDSNLDWSHNFTNMLGYTDHQFTELTR
B7Z1E1	166	S	3	3	0	0	0	0	3	0	0	0	0	no	no	EGSGIGAIDSNLDWSHNFTNMLGYTDHQFTELTR
B7Z1E1	171	S	3	3	0	0	0	0	3	0	0	0	0	no	no	EGSGIGAIDSNLDWSHNFTNMLGYTDHQFTELTR
B7Z1E1	175	T	3	3	0	0	0	0	3	0	0	0	0	no	no	EGSGIGAIDSNLDWSHNFTNMLGYTDHQFTELTR
B7Z1E1	180	Y	3	3	0	0	0	0	3	0	0	0	0	no	no	EGSGIGAIDSNLDWSHNFTNMLGYTDHQFTELTR
B7Z1E1	181	T	3	3	0	0	0	0	3	0	0	0	0	no	no	EGSGIGAIDSNLDWSHNFTNMLGYTDHQFTELTR
B7Z1E1	186	T	3	3	0	0	0	0	3	0	0	0	0	no	no	EGSGIGAIDSNLDWSHNFTNMLGYTDHQFTELTR
B7Z1E1	189	T	3	3	0	0	0	0	3	0	0	0	0	no	no	EGSGIGAIDSNLDWSHNFTNMLGYTDHQFTELTR
B7Z1E2	5	S	78	0	78	0	24	20	25	9	0	0	0	no	no	MKPPSSIQTSEFDSSDEEPIEDEQTPIHISWLSLSR
B7Z1E2	6	S	78	0	78	0	22	22	22	12	0	0	0	no	no	MKPPSSIQTSEFDSSDEEPIEDEQTPIHISWLSLSR
B7Z1E2	9	T	78	0	78	0	20	16	19	23	0	0	0	no	no	MKPPSSIQTSEFDSSDEEPIEDEQTPIHISWLSLSR
B7Z1E2	10	S	78	0	78	0	13	16	25	24	0	0	0	no	no	MKPPSSIQTSEFDSSDEEPIEDEQTPIHISWLSLSR
B7Z1E2	14	S	78	0	78	0	0	0	0	37	16	20	5	no	no	MKPPSSIQTSEFDSSDEEPIEDEQTPIHISWLSLSR
B7Z1E2	15	S	78	0	78	0	0	0	0	37	16	20	5	no	no	MKPPSSIQTSEFDSSDEEPIEDEQTPIHISWLSLSR
B7Z1E2	25	T	78	0	78	0	58	14	6	0	0	0	0	no	no	MKPPSSIQTSEFDSSDEEPIEDEQTPIHISWLSLSR
B7Z1E2	30	S	78	0	78	0	65	11	2	0	0	0	0	no	no	MKPPSSIQTSEFDSSDEEPIEDEQTPIHISWLSLSR
B7Z1E2	33	S	78	0	78	0	65	10	3	0	0	0	0	no	no	MKPPSSIQTSEFDSSDEEPIEDEQTPIHISWLSLSR
B7Z1E2	35	S	78	0	78	0	58	17	3	0	0	0	0	no	no	MKPPSSIQTSEFDSSDEEPIEDEQTPIHISWLSLSR
B7Z1E3	225	S	19	19	0	0	1	15	2	1	0	0	0	no	no	HSSPTGGPR
B7Z1E3	226	S	19	19	0	0	0	0	0	1	4	14	0	no	no	HSSPTGGPR
B7Z1E3	228	T	19	19	0	0	16	0	3	0	0	0	0	no	no	HSSPTGGPR
B7Z1E3	254	T	3	3	0	0	0	1	2	0	0	0	0	no	no	ETPDSYRDSPHSER
B7Z1E3	257	S	3	3	0	0	0	0	2	1	0	0	0	no	no	ETPDSYRDSPHSER
B7Z1E3	258	Y	3	3	0	0	0	0	2	1	0	0	0	no	no	ETPDSYRDSPHSER
B7Z1E3	261	S	3	3	0	0	0	0	0	3	0	0	0	no	no	ETPDSYRDSPHSER
B7Z1E3	264	S	3	3	0	0	1	1	1	0	0	0	0	no	no	ETPDSYRDSPHSER
B7Z1E3	278	S	78	29	49	0	2	0	0	30	19	11	16	no	no	MSPVDFHTPSSPK
B7Z1E3	284	T	78	29	49	0	36	30	6	6	0	0	0	no	no	MSPVDFHTPSSPK
B7Z1E3	286	S	78	29	49	0	21	8	7	41	1	0	0	no	no	MSPVDFHTPSSPK
B7Z1E3	287	S	78	29	49	0	19	6	3	30	14	6	0	no	no	MSPVDFHTPSSPK
B7Z1E3	368	Y	2	0	2	0	0	0	0	2	0	0	0	no	no	IVEDEEYETTQEYEPAQEPVKK
B7Z1E3	370	T	2	0	2	0	0	0	0	2	0	0	0	no	no	IVEDEEYETTQEYEPAQEPVKK
B7Z1E3	371	T	2	0	2	0	0	0	0	2	0	0	0	no	no	IVEDEEYETTQEYEPAQEPVKK
B7Z1E3	374	Y	2	0	2	0	0	0	0	2	0	0	0	no	no	IVEDEEYETTQEYEPAQEPVKK
B7Z1E8	28	S	1	1	0	0	0	1	0	0	0	0	0	no	no	VVSWLVLAEGAHSDAGSQGTDSHTDLPPPLER
B7Z1E8	38	S	1	1	0	0	0	0	1	0	0	0	0	no	no	VVSWLVLAEGAHSDAGSQGTDSHTDLPPPLER
B7Z1E8	42	S	1	1	0	0	0	0	0	1	0	0	0	no	no	VVSWLVLAEGAHSDAGSQGTDSHTDLPPPLER
B7Z1E8	45	T	1	1	0	0	0	0	0	1	0	0	0	no	no	VVSWLVLAEGAHSDAGSQGTDSHTDLPPPLER
B7Z1E8	47	S	1	1	0	0	0	0	0	1	0	0	0	no	no	VVSWLVLAEGAHSDAGSQGTDSHTDLPPPLER
B7Z1E8	49	T	1	1	0	0	0	0	1	0	0	0	0	no	no	VVSWLVLAEGAHSDAGSQGTDSHTDLPPPLER
B7Z1E8	58	T	1	1	0	0	1	0	0	0	0	0	0	no	no	TGGIGDSRPPSFHPNVASSR
B7Z1E8	64	S	1	1	0	0	1	0	0	0	0	0	0	no	no	TGGIGDSRPPSFHPNVASSR
B7Z1E8	68	S	1	1	0	0	0	0	0	1	0	0	0	no	no	TGGIGDSRPPSFHPNVASSR
B7Z1E8	75	S	1	1	0	0	0	0	1	0	0	0	0	no	no	TGGIGDSRPPSFHPNVASSR
B7Z1E8	76	S	1	1	0	0	0	0	0	1	0	0	0	no	no	TGGIGDSRPPSFHPNVASSR
B7Z1E8	126	S	9	9	0	0	8	1	0	0	0	0	0	no	no	DVGLPPDSASTALSSELESSSFVDSDEDGSTSR
B7Z1E8	128	S	9	9	0	0	8	1	0	0	0	0	0	no	no	DVGLPPDSASTALSSELESSSFVDSDEDGSTSR
B7Z1E8	129	T	9	9	0	0	8	1	0	0	0	0	0	no	no	DVGLPPDSASTALSSELESSSFVDSDEDGSTSR
B7Z1E8	132	S	9	9	0	0	9	0	0	0	0	0	0	no	no	DVGLPPDSASTALSSELESSSFVDSDEDGSTSR
B7Z1E8	133	S	9	9	0	0	8	1	0	0	0	0	0	no	no	DVGLPPDSASTALSSELESSSFVDSDEDGSTSR
B7Z1E8	137	S	9	9	0	0	9	0	0	0	0	0	0	no	no	DVGLPPDSASTALSSELESSSFVDSDEDGSTSR
B7Z1E8	138	S	9	9	0	0	8	1	0	0	0	0	0	no	no	DVGLPPDSASTALSSELESSSFVDSDEDGSTSR
B7Z1E8	139	S	9	9	0	0	8	1	0	0	0	0	0	no	no	DVGLPPDSASTALSSELESSSFVDSDEDGSTSR
B7Z1E8	143	S	9	9	0	0	0	0	0	0	1	5	3	no	no	DVGLPPDSASTALSSELESSSFVDSDEDGSTSR
B7Z1E8	148	S	9	9	0	0	9	0	0	0	0	0	0	no	no	DVGLPPDSASTALSSELESSSFVDSDEDGSTSR
B7Z1E8	149	T	9	9	0	0	7	2	0	0	0	0	0	no	no	DVGLPPDSASTALSSELESSSFVDSDEDGSTSR
B7Z1E8	150	S	9	9	0	0	8	1	0	0	0	0	0	no	no	DVGLPPDSASTALSSELESSSFVDSDEDGSTSR
B7Z1E8	153	S	4	4	0	0	1	2	1	0	0	0	0	no	no	LSSSTEQSTSSR
B7Z1E8	154	S	4	4	0	0	0	0	0	1	1	2	0	no	no	LSSSTEQSTSSR
B7Z1E8	155	S	4	4	0	0	1	2	1	0	0	0	0	no	no	LSSSTEQSTSSR
B7Z1E8	156	T	4	4	0	0	2	1	1	0	0	0	0	no	no	LSSSTEQSTSSR
B7Z1E8	159	S	4	4	0	0	2	2	0	0	0	0	0	no	no	LSSSTEQSTSSR
B7Z1E8	160	T	4	4	0	0	2	1	1	0	0	0	0	no	no	LSSSTEQSTSSR
B7Z1E8	161	S	4	4	0	0	2	2	0	0	0	0	0	no	no	LSSSTEQSTSSR
B7Z1E8	162	S	4	4	0	0	2	2	0	0	0	0	0	no	no	LSSSTEQSTSSR
B7Z1E8	524	S	35	11	18	6	0	0	1	14	10	7	3	no	no	AAGAGGSGSESDHTAPSGVGSSWR
B7Z1E8	526	S	35	11	18	6	3	4	3	12	8	3	2	no	no	AAGAGGSGSESDHTAPSGVGSSWR
B7Z1E8	528	S	35	11	18	6	5	4	4	13	6	1	2	no	no	AAGAGGSGSESDHTAPSGVGSSWR
B7Z1E8	531	T	35	11	18	6	11	9	11	4	0	0	0	no	no	AAGAGGSGSESDHTAPSGVGSSWR
B7Z1E8	534	S	35	11	18	6	31	3	1	0	0	0	0	no	no	AAGAGGSGSESDHTAPSGVGSSWR
B7Z1E8	538	S	35	11	18	6	32	2	1	0	0	0	0	no	no	AAGAGGSGSESDHTAPSGVGSSWR
B7Z1E8	539	S	35	11	18	6	31	3	1	0	0	0	0	no	no	AAGAGGSGSESDHTAPSGVGSSWR
B7Z1E8	549	S	2	2	0	0	0	0	0	0	0	0	2	no	no	ERPAGQLSR
B7Z1E8	552	S	26	26	0	0	0	0	1	24	1	0	0	no	no	GSSPRSQASATAPGLPPPHPTTK
B7Z1E8	553	S	26	26	0	0	0	2	1	23	0	0	0	no	no	GSSPRSQASATAPGLPPPHPTTK
B7Z1E8	556	S	26	26	0	0	14	3	3	6	0	0	0	no	no	GSSPRSQASATAPGLPPPHPTTK
B7Z1E8	559	S	26	26	0	0	9	4	4	9	0	0	0	no	no	GSSPRSQASATAPGLPPPHPTTK
B7Z1E8	561	T	26	26	0	0	7	6	6	7	0	0	0	no	no	GSSPRSQASATAPGLPPPHPTTK
B7Z1E8	571	T	26	26	0	0	24	2	0	0	0	0	0	no	no	GSSPRSQASATAPGLPPPHPTTK
B7Z1E8	572	T	26	26	0	0	24	2	0	0	0	0	0	no	no	GSSPRSQASATAPGLPPPHPTTK
B7Z1E8	575	Y	4	4	0	0	0	0	0	2	2	0	0	no	no	AYTVVGGPPGGPPVR
B7Z1E8	576	T	4	4	0	0	0	0	2	2	0	0	0	no	no	AYTVVGGPPGGPPVR
B7Z1E8	598	T	4	3	1	0	0	1	0	3	0	0	0	no	no	ELAAVPPELTGSR
B7Z1E8	600	S	4	3	1	0	0	0	0	3	0	1	0	no	no	ELAAVPPELTGSR
B7Z1E8	603	S	2	1	1	0	0	0	0	1	0	1	0	no	no	ELAAVPPELTGSRQSFQK
B7Z1F0	108	S	1763	162	1601	0	11	18	41	91	2	0	1600	no	no	QFLISPPASPPVGWK
B7Z1F0	112	S	1763	162	1601	0	0	0	1	91	42	18	1611	no	no	QFLISPPASPPVGWK
B7Z1F0	124	T	2	1	1	0	0	0	1	0	1	0	0	no	no	QFLISPPASPPVGWKQVEDATPVINYDLLYAISK
B7Z1F0	129	Y	2	1	1	0	1	0	1	0	0	0	0	no	no	QFLISPPASPPVGWKQVEDATPVINYDLLYAISK
B7Z1F0	133	Y	2	1	1	0	1	0	1	0	0	0	0	no	no	QFLISPPASPPVGWKQVEDATPVINYDLLYAISK
B7Z1F0	136	S	2	1	1	0	1	1	0	0	0	0	0	no	no	QFLISPPASPPVGWKQVEDATPVINYDLLYAISK
B7Z1F3	54	Y	11	11	0	0	3	2	2	4	0	0	0	no	no	YIKTPPGVPAPSDPLLCK
B7Z1F3	57	T	68	68	0	0	0	0	0	5	2	10	51	no	no	TPPGVPAPSDPLLCK
B7Z1F3	65	S	68	68	0	0	52	15	1	0	0	0	0	no	no	TPPGVPAPSDPLLCK
B7Z1F3	105	T	58	58	0	0	23	32	3	0	0	0	0	no	no	NADMGVMALTYDPTTALQNGFYPAPYNITPNR
B7Z1F3	106	Y	58	58	0	0	18	36	4	0	0	0	0	no	no	NADMGVMALTYDPTTALQNGFYPAPYNITPNR
B7Z1F3	109	T	58	58	0	0	21	33	4	0	0	0	0	no	no	NADMGVMALTYDPTTALQNGFYPAPYNITPNR
B7Z1F3	110	T	58	58	0	0	19	35	4	0	0	0	0	no	no	NADMGVMALTYDPTTALQNGFYPAPYNITPNR
B7Z1F3	117	Y	58	58	0	0	25	23	9	1	0	0	0	no	no	NADMGVMALTYDPTTALQNGFYPAPYNITPNR
B7Z1F3	121	Y	58	58	0	0	20	17	7	13	0	1	0	no	no	NADMGVMALTYDPTTALQNGFYPAPYNITPNR
B7Z1F3	124	T	58	58	0	0	0	1	0	23	25	8	1	no	no	NADMGVMALTYDPTTALQNGFYPAPYNITPNR
B7Z1F3	132	S	334	25	309	0	143	117	49	25	0	0	0	no	no	MLAQSALSPYLSSPVSSYQR
B7Z1F3	135	S	336	25	311	0	13	18	13	132	101	55	4	no	no	MLAQSALSPYLSSPVSSYQR
B7Z1F3	137	Y	336	25	311	0	56	88	75	103	9	5	0	no	no	MLAQSALSPYLSSPVSSYQR
B7Z1F3	139	S	336	25	311	0	133	103	48	51	1	0	0	no	no	MLAQSALSPYLSSPVSSYQR
B7Z1F3	140	S	336	25	311	0	1	0	1	157	111	64	2	no	no	MLAQSALSPYLSSPVSSYQR
B7Z1F3	143	S	336	25	311	0	132	117	63	24	0	0	0	no	no	MLAQSALSPYLSSPVSSYQR
B7Z1F3	144	S	336	25	311	0	142	123	56	15	0	0	0	no	no	MLAQSALSPYLSSPVSSYQR
B7Z1F3	145	Y	336	25	311	0	146	105	64	21	0	0	0	no	no	MLAQSALSPYLSSPVSSYQR
B7Z1F5	44	S	1	1	0	0	0	0	0	1	0	0	0	no	no	GLGIISSNGK
B7Z1F5	45	S	1	1	0	0	0	0	0	1	0	0	0	no	no	GLGIISSNGK
B7Z1F5	57	S	2	2	0	0	0	0	0	1	1	0	0	no	no	FSLTTLR
B7Z1F5	59	T	2	2	0	0	0	0	2	0	0	0	0	no	no	FSLTTLR
B7Z1F5	60	T	2	2	0	0	0	1	1	0	0	0	0	no	no	FSLTTLR
B7Z1F9	37	S	1032	1032	0	0	0	0	0	0	0	0	1032	no	no	FIKSAEDLDKLR
B7Z1F9	49	Y	106	106	0	0	0	0	0	0	0	0	106	no	no	NDGYLMFQQVPMVEIDGMK
B7Z1F9	142	S	1207	1207	0	0	0	0	4	1167	31	4	1	no	no	VLKSHGQDYLVGNK
B7Z1F9	147	Y	1207	1207	0	0	1	4	30	1168	4	0	0	no	no	VLKSHGQDYLVGNK
B7Z1G0	62	S	12	12	0	0	0	1	2	7	1	1	0	no	no	ELAEQLGLSTGEK
B7Z1G0	63	T	12	12	0	0	0	1	1	7	2	1	0	no	no	ELAEQLGLSTGEK
B7Z1G1	247	T	20	19	1	0	17	3	0	0	0	0	0	no	no	HFDPEFTEEPVPNSIGK
B7Z1G1	254	S	20	19	1	0	1	1	0	1	0	2	15	no	no	HFDPEFTEEPVPNSIGK
B7Z1G1	258	S	124	123	1	0	0	0	0	2	6	67	49	no	no	SPDSVLVTASVK
B7Z1G1	261	S	124	123	1	0	66	53	4	1	0	0	0	no	no	SPDSVLVTASVK
B7Z1G1	265	T	124	123	1	0	118	4	2	0	0	0	0	no	no	SPDSVLVTASVK
B7Z1G1	267	S	124	123	1	0	122	1	1	0	0	0	0	no	no	SPDSVLVTASVK
B7Z1G4	110	Y	385	382	3	0	208	87	49	41	0	0	0	no	no	KYEQGFITDPVVLSPK
B7Z1G4	116	T	387	384	3	0	210	85	42	48	1	1	0	no	no	KYEQGFITDPVVLSPK
B7Z1G4	122	S	387	384	3	0	0	0	0	65	71	66	185	no	no	KYEQGFITDPVVLSPK
B7Z1G4	159	S	69	69	0	0	1	2	17	46	3	0	0	no	no	LVGIISSRDIDFLK
B7Z1G4	160	S	69	69	0	0	0	0	3	46	17	2	1	no	no	LVGIISSRDIDFLK
B7Z1G4	180	T	3	3	0	0	2	1	0	0	0	0	0	no	no	LVGIISSRDIDFLKEEEHDCFLEEIMTK
B7Z1G6	83	Y	5	5	0	0	0	0	0	5	0	0	0	no	no	GNKDYHLQTCCGSLAYAAPELIQGK
B7Z1G6	87	T	5	5	0	0	0	0	4	1	0	0	0	no	no	GNKDYHLQTCCGSLAYAAPELIQGK
B7Z1G6	91	S	5	5	0	0	0	0	1	4	0	0	0	no	no	GNKDYHLQTCCGSLAYAAPELIQGK
B7Z1G6	94	Y	5	5	0	0	0	0	5	0	0	0	0	no	no	GNKDYHLQTCCGSLAYAAPELIQGK
B7Z1G6	255	S	123	123	0	0	6	34	21	54	8	0	0	no	no	LSSFSCGQASATPFTDIK
B7Z1G6	256	S	123	123	0	0	0	8	9	81	17	6	2	no	no	LSSFSCGQASATPFTDIK
B7Z1G6	258	S	123	123	0	0	52	44	20	7	0	0	0	no	no	LSSFSCGQASATPFTDIK
B7Z1G6	263	S	123	123	0	0	35	58	29	1	0	0	0	no	no	LSSFSCGQASATPFTDIK
B7Z1G6	265	T	123	123	0	0	26	52	43	2	0	0	0	no	no	LSSFSCGQASATPFTDIK
B7Z1G6	268	T	125	125	0	0	20	38	63	4	0	0	0	no	no	LSSFSCGQASATPFTDIK
B7Z1G6	272	S	295	294	1	0	168	71	42	14	0	0	0	no	no	SNNWSLEDVTASDK
B7Z1G6	276	S	295	294	1	0	1	1	1	54	105	72	61	no	no	SNNWSLEDVTASDK
B7Z1G6	281	T	294	293	1	0	111	97	83	3	0	0	0	no	no	SNNWSLEDVTASDK
B7Z1G6	283	S	294	293	1	0	97	116	76	3	1	1	0	no	no	SNNWSLEDVTASDK
B7Z1G6	287	Y	4	4	0	0	0	0	4	0	0	0	0	no	no	TDIKSNNWSLEDVTASDKNY
B7Z1G6	327	S	15	2	13	0	0	10	0	4	0	1	0	no	no	SLTPALCRTPANK
B7Z1G6	329	T	15	2	13	0	0	1	0	3	1	6	4	no	no	SLTPALCRTPANK
B7Z1G6	335	T	13	0	13	0	0	0	0	2	1	6	4	no	no	SLTPALCRTPANK
B7Z1G6	347	Y	5	3	2	0	0	0	0	5	0	0	0	no	no	NKENVYTPK
B7Z1G6	348	T	5	3	2	0	0	0	0	5	0	0	0	no	no	NKENVYTPK
B7Z1G6	351	S	24	14	10	0	5	0	1	13	2	1	2	no	no	SAVKNEEYFMFPEPKTPVNK
B7Z1G6	358	Y	92	83	9	0	15	7	11	25	1	0	33	no	no	NEEYFMFPEPKTPVNK
B7Z1G6	366	T	49	41	8	0	0	0	0	17	13	7	12	no	no	NEEYFMFPEPKTPVNK
B7Z1G6	379	T	1	1	0	0	0	0	0	1	0	0	0	no	no	EILTTPNRYTTPSK
B7Z1G6	380	T	1	1	0	0	0	0	0	1	0	0	0	no	no	EILTTPNRYTTPSK
B7Z1G6	384	Y	1	1	0	0	0	1	0	0	0	0	0	no	no	EILTTPNRYTTPSK
B7Z1G6	385	T	1	1	0	0	0	1	0	0	0	0	0	no	no	EILTTPNRYTTPSK
B7Z1G6	386	T	1	1	0	0	0	1	0	0	0	0	0	no	no	EILTTPNRYTTPSK
B7Z1G6	388	S	1	1	0	0	0	1	0	0	0	0	0	no	no	EILTTPNRYTTPSK
B7Z1G6	398	T	7	7	0	0	0	0	0	1	0	0	6	no	no	NQCLKETPIK
B7Z1G6	406	S	2	2	0	0	1	0	1	0	0	0	0	no	no	IPVNSTGTDKLMTGVISPERR
B7Z1G6	407	T	2	2	0	0	1	0	1	0	0	0	0	no	no	IPVNSTGTDKLMTGVISPERR
B7Z1G6	409	T	2	2	0	0	1	0	0	1	0	0	0	no	no	IPVNSTGTDKLMTGVISPERR
B7Z1G6	414	T	19	19	0	0	8	5	4	2	0	0	0	no	no	LMTGVISPERR
B7Z1G6	418	S	19	19	0	0	0	0	0	2	4	5	8	no	no	LMTGVISPERR
B7Z1G6	425	S	466	465	1	0	10	18	18	63	124	124	109	no	no	SVELDLNQAHMEETPK
B7Z1G6	438	T	509	508	1	0	104	126	126	106	18	18	11	no	no	SVELDLNQAHMEETPK
B7Z1G6	449	S	88	88	0	0	0	0	0	43	0	0	45	no	no	VFGSLER
B7Z1G7	6	T	2	2	0	0	0	1	0	1	0	0	0	no	no	IHTIHANGSLPKPILWHK
B7Z1G7	12	S	2	2	0	0	0	0	0	1	0	1	0	no	no	IHTIHANGSLPKPILWHK
B7Z1H1	72	T	3	3	0	0	2	1	0	0	0	0	0	no	no	ETQVRTPMAGVSPK
B7Z1H1	76	T	48	47	1	0	29	7	4	4	2	1	1	no	no	TPMAGVSPK
B7Z1H1	82	S	48	47	1	0	0	1	2	4	4	7	30	no	no	TPMAGVSPK
B7Z1H1	248	Y	2	2	0	0	0	0	2	0	0	0	0	no	no	YDSFSNHQGVHTR
B7Z1H1	250	S	2	2	0	0	0	0	0	1	1	0	0	no	no	YDSFSNHQGVHTR
B7Z1H1	252	S	2	2	0	0	0	0	2	0	0	0	0	no	no	YDSFSNHQGVHTR
B7Z1H1	259	T	2	2	0	0	0	2	0	0	0	0	0	no	no	YDSFSNHQGVHTR
B7Z1H4	274	T	1	1	0	0	1	0	0	0	0	0	0	no	no	TQYSSAMLESLLPGIR
B7Z1H4	276	Y	1	1	0	0	1	0	0	0	0	0	0	no	no	TQYSSAMLESLLPGIR
B7Z1H4	277	S	1	1	0	0	0	1	0	0	0	0	0	no	no	TQYSSAMLESLLPGIR
B7Z1H4	278	S	1	1	0	0	0	0	0	0	0	1	0	no	no	TQYSSAMLESLLPGIR
B7Z1H4	283	S	1	1	0	0	1	0	0	0	0	0	0	no	no	TQYSSAMLESLLPGIR
B7Z1H4	367	S	1	1	0	0	0	0	0	0	0	0	1	no	no	DVFSPIGER
B7Z1H4	423	S	3	3	0	0	0	3	0	0	0	0	0	no	no	QILSADLRSPVYLTVLK
B7Z1H4	428	S	31	31	0	0	0	0	0	5	9	13	4	no	no	SPVYLTVLK
B7Z1H4	431	Y	31	31	0	0	7	15	7	2	0	0	0	no	no	SPVYLTVLK
B7Z1H4	433	T	31	31	0	0	16	7	6	2	0	0	0	no	no	SPVYLTVLK
B7Z1H4	587	S	1	1	0	0	0	0	0	1	0	0	0	no	no	RDAESIHQYLLQR
B7Z1H4	591	Y	1	1	0	0	0	0	0	1	0	0	0	no	no	RDAESIHQYLLQR
B7Z1H4	598	S	1	1	0	0	0	0	0	0	0	1	0	no	no	KASPPTV
B7Z1H4	601	T	1	1	0	0	0	1	0	0	0	0	0	no	no	KASPPTV
B7Z1H5	54	S	45	45	0	0	0	2	3	23	10	6	1	no	no	SASLLFGMR
B7Z1H5	56	S	45	45	0	0	0	7	9	24	3	2	0	no	no	SASLLFGMR
B7Z1H5	187	T	1	1	0	0	0	1	0	0	0	0	0	no	no	EPEEGTLTFPAQSLSPEPLPQEEEK
B7Z1H5	189	T	1	1	0	0	0	1	0	0	0	0	0	no	no	EPEEGTLTFPAQSLSPEPLPQEEEK
B7Z1H5	194	S	1	1	0	0	0	1	0	0	0	0	0	no	no	EPEEGTLTFPAQSLSPEPLPQEEEK
B7Z1H5	196	S	1	1	0	0	0	0	0	0	1	0	0	no	no	EPEEGTLTFPAQSLSPEPLPQEEEK
B7Z1H5	366	S	20	20	0	0	0	0	0	1	5	5	9	no	no	CLVNGLSLDHSK
B7Z1H5	370	S	20	20	0	0	9	5	5	1	0	0	0	no	no	CLVNGLSLDHSK
B7Z1H5	544	S	4	4	0	0	4	0	0	0	0	0	0	no	no	GVQSLWGSLKPK
B7Z1H5	548	S	4	4	0	0	0	0	0	0	0	0	4	no	no	GVQSLWGSLKPK
B7Z1H5	558	T	41	41	0	0	0	0	0	0	0	0	41	no	no	RLGAHTP
B7Z1H6	36	S	637	636	1	0	0	8	10	567	22	25	5	no	no	GILAADESVGSMAK
B7Z1H6	39	S	637	636	1	0	3	25	23	567	10	8	1	no	no	GILAADESVGSMAK
B7Z1H6	45	S	118	118	0	0	0	0	0	100	7	5	6	no	no	RLSQIGVENTEENRR
B7Z1H6	52	T	118	118	0	0	6	5	7	100	0	0	0	no	no	RLSQIGVENTEENRR
B7Z1I2	85	T	10	9	1	0	5	2	1	2	0	0	0	no	no	NTPVYVSSPTWENHNAVFSAAGFK
B7Z1I2	88	Y	11	10	1	0	5	2	1	2	1	0	0	no	no	NTPVYVSSPTWENHNAVFSAAGFK
B7Z1I2	90	S	11	10	1	0	0	3	3	5	0	0	0	no	no	NTPVYVSSPTWENHNAVFSAAGFK
B7Z1I2	91	S	11	10	1	0	0	1	3	6	1	0	0	no	no	NTPVYVSSPTWENHNAVFSAAGFK
B7Z1I2	93	T	11	10	1	0	3	1	4	3	0	0	0	no	no	NTPVYVSSPTWENHNAVFSAAGFK
B7Z1I2	102	S	11	10	1	0	5	1	2	3	0	0	0	no	no	NTPVYVSSPTWENHNAVFSAAGFK
B7Z1I2	262	S	1	1	0	0	0	0	0	1	0	0	0	no	no	IVASTLSNPELFEEWTGNVK
B7Z1I2	263	T	1	1	0	0	0	0	0	1	0	0	0	no	no	IVASTLSNPELFEEWTGNVK
B7Z1I2	265	S	1	1	0	0	0	0	0	1	0	0	0	no	no	IVASTLSNPELFEEWTGNVK
B7Z1I2	274	T	1	1	0	0	0	0	1	0	0	0	0	no	no	IVASTLSNPELFEEWTGNVK
B7Z1I2	326	Y	1	1	0	0	0	0	0	0	0	0	1	no	no	QVEYLVNEK
B7Z1I2	344	S	1	1	0	0	0	1	0	0	0	0	0	no	no	INVSGLTTK
B7Z1I2	347	T	1	1	0	0	0	0	0	0	1	0	0	no	no	INVSGLTTK
B7Z1I2	348	T	1	1	0	0	0	0	1	0	0	0	0	no	no	INVSGLTTK
B7Z1I9	24	S	13	13	0	0	0	0	0	1	2	5	5	no	no	SPGSVVFR
B7Z1I9	27	S	13	13	0	0	4	6	2	1	0	0	0	no	no	SPGSVVFR
B7Z1I9	213	S	1	1	0	0	0	0	0	0	0	0	1	no	no	NPASPYNLAYK
B7Z1I9	215	Y	1	1	0	0	1	0	0	0	0	0	0	no	no	NPASPYNLAYK
B7Z1I9	219	Y	1	1	0	0	1	0	0	0	0	0	0	no	no	NPASPYNLAYK
B7Z1J7	238	S	3	3	0	0	0	0	0	0	0	0	3	no	no	EQQKLESIADMK
B7Z1J7	249	Y	7	7	0	0	0	0	0	0	0	0	7	no	no	AFVENYPQFK
B7Z1J7	368	S	9	9	0	0	1	2	6	0	0	0	0	no	no	GSDLFSPK
B7Z1J7	372	S	9	9	0	0	0	0	0	0	6	2	1	no	no	GSDLFSPK
B7Z1J9	22	Y	1	1	0	0	0	1	0	0	0	0	0	no	no	AYASPAKLESIDGAR
B7Z1J9	24	S	1	1	0	0	0	0	0	0	0	1	0	no	no	AYASPAKLESIDGAR
B7Z1J9	30	S	1	1	0	0	1	0	0	0	0	0	0	no	no	AYASPAKLESIDGAR
B7Z1K5	94	Y	1	1	0	0	0	0	1	0	0	0	0	no	no	LYCLEHGIQPDGQMPSDKTIGGGDDSFNTFFSETGAGK
B7Z1K5	108	S	6	5	1	0	0	0	1	2	0	0	3	no	no	CLEHGIQPDGQMPSDK
B7Z1K5	111	T	2595	2561	33	1	1327	575	417	246	6	11	13	no	no	TIGGGDDSFNTFFSETGAGK
B7Z1K5	118	S	2625	2591	33	1	41	28	69	1232	508	446	301	no	no	TIGGGDDSFNTFFSETGAGK
B7Z1K5	121	T	2625	2591	33	1	533	509	667	889	15	9	3	no	no	TIGGGDDSFNTFFSETGAGK
B7Z1K5	124	S	2600	2566	33	1	1250	634	531	177	6	1	1	no	no	TIGGGDDSFNTFFSETGAGK
B7Z1K5	126	T	2600	2566	33	1	1375	621	517	84	3	0	0	no	no	TIGGGDDSFNTFFSETGAGK
B7Z1K5	143	T	11	10	1	0	0	0	0	9	0	0	2	no	no	AVFVDLEPTVIDEVRTGTYR
B7Z1K5	150	T	9	8	1	0	0	0	1	8	0	0	0	no	no	AVFVDLEPTVIDEVRTGTYR
B7Z1K5	152	T	9	8	1	0	0	1	4	4	0	0	0	no	no	AVFVDLEPTVIDEVRTGTYR
B7Z1K5	153	Y	9	8	1	0	0	1	6	2	0	0	0	no	no	AVFVDLEPTVIDEVRTGTYR
B7Z1K5	164	T	6	4	2	0	0	0	0	2	0	0	4	no	no	QLFHPEQLITGKEDAANNYAR
B7Z1K5	173	Y	5	3	2	0	1	0	0	2	0	0	2	no	no	QLFHPEQLITGKEDAANNYAR
B7Z1K5	228	S	105	105	0	0	0	0	0	20	19	26	40	no	no	LSVDYGK
B7Z1K5	231	Y	105	105	0	0	37	29	19	20	0	0	0	no	no	LSVDYGK
B7Z1K5	263	T	55	36	19	0	15	13	10	15	2	0	0	no	no	TTLEHSDCAFMVDNEAIYDICR
B7Z1K5	264	T	55	36	19	0	14	14	15	12	0	0	0	no	no	TTLEHSDCAFMVDNEAIYDICR
B7Z1K5	268	S	58	39	19	0	18	10	12	16	2	0	0	no	no	TTLEHSDCAFMVDNEAIYDICR
B7Z1K5	280	Y	64	45	19	0	0	0	0	25	12	15	12	no	no	TTLEHSDCAFMVDNEAIYDICR
B7Z1K5	293	T	32	32	0	0	4	6	2	11	5	4	0	no	no	NLDIERPTYTNLNR
B7Z1K5	294	Y	32	32	0	0	0	12	3	14	3	0	0	no	no	NLDIERPTYTNLNR
B7Z1K5	295	T	32	32	0	0	1	9	5	13	2	2	0	no	no	NLDIERPTYTNLNR
B7Z1K5	302	S	50	50	0	0	0	1	0	4	13	11	21	no	no	LISQIVSSITASLR
B7Z1K5	306	S	50	50	0	0	32	12	5	1	0	0	0	no	no	LISQIVSSITASLR
B7Z1K5	307	S	50	50	0	0	31	14	4	1	0	0	0	no	no	LISQIVSSITASLR
B7Z1K5	309	T	50	50	0	0	31	16	3	0	0	0	0	no	no	LISQIVSSITASLR
B7Z1K5	311	S	50	50	0	0	29	20	1	0	0	0	0	no	no	LISQIVSSITASLR
B7Z1K5	323	T	1	1	0	0	0	0	1	0	0	0	0	no	no	ISQIVSSITASLRFDGALNVDLTEFQTNLVPYPR
B7Z1K5	327	T	1	1	0	0	0	1	0	0	0	0	0	no	no	ISQIVSSITASLRFDGALNVDLTEFQTNLVPYPR
B7Z1K5	332	Y	1	1	0	0	0	1	0	0	0	0	0	no	no	ISQIVSSITASLRFDGALNVDLTEFQTNLVPYPR
B7Z1K5	341	T	99	99	0	0	2	28	23	44	2	0	0	no	no	IHFPLATYAPVISAEK
B7Z1K5	342	Y	99	99	0	0	0	0	4	48	19	26	2	no	no	IHFPLATYAPVISAEK
B7Z1K5	347	S	99	99	0	0	85	4	3	7	0	0	0	no	no	IHFPLATYAPVISAEK
B7Z1K5	352	Y	2	2	0	0	0	0	1	1	0	0	0	no	no	AYHEQLTVAEITNACFEPANQMVK
B7Z1K5	357	T	2	2	0	0	0	0	1	1	0	0	0	no	no	AYHEQLTVAEITNACFEPANQMVK
B7Z1K5	362	T	1	1	0	0	0	0	0	1	0	0	0	no	no	AYHEQLTVAEITNACFEPANQMVK
B7Z1K5	410	T	3	3	0	0	0	0	0	1	1	1	0	no	no	TIQFVDWCPTGFK
B7Z1K5	419	T	3	3	0	0	0	1	1	1	0	0	0	no	no	TIQFVDWCPTGFK
B7Z1K5	427	Y	12	12	0	0	0	0	0	0	0	0	12	no	no	VGINYQPPTVVPGGDLAK
B7Z1K5	431	T	12	12	0	0	10	2	0	0	0	0	0	no	no	VGINYQPPTVVPGGDLAK
B7Z1K5	469	Y	5	5	0	0	0	0	0	0	0	0	5	no	no	FDLMYAK
B7Z1K5	478	Y	12	9	3	0	5	3	1	1	0	2	0	no	no	AFVHWYVGEGMEEGEFSEAREDMAALEKDYEEVGA
B7Z1K5	489	S	15	12	3	0	0	3	1	2	0	2	7	no	no	AFVHWYVGEGMEEGEFSEAREDMAALEKDYEEVGA
B7Z1K5	502	Y	658	655	3	0	547	65	33	6	2	3	2	no	no	DYEEVGADSADGEDEGEEY
B7Z1K5	509	S	652	652	0	0	13	1	0	35	85	264	254	no	no	DYEEVGADSADGEDEGEEY
B7Z1K5	519	Y	622	622	0	0	267	251	65	27	0	1	11	no	no	DYEEVGADSADGEDEGEEY
B7Z1K6	252	S	2	2	0	0	2	0	0	0	0	0	0	no	no	MSLEFPTGDSTQPNGGLSHTGTPK
B7Z1K6	257	T	2	2	0	0	1	1	0	0	0	0	0	no	no	MSLEFPTGDSTQPNGGLSHTGTPK
B7Z1K6	260	S	2	2	0	0	1	1	0	0	0	0	0	no	no	MSLEFPTGDSTQPNGGLSHTGTPK
B7Z1K6	261	T	2	2	0	0	2	0	0	0	0	0	0	no	no	MSLEFPTGDSTQPNGGLSHTGTPK
B7Z1K6	268	S	2	2	0	0	1	0	0	1	0	0	0	no	no	MSLEFPTGDSTQPNGGLSHTGTPK
B7Z1K6	270	T	2	2	0	0	1	0	1	0	0	0	0	no	no	MSLEFPTGDSTQPNGGLSHTGTPK
B7Z1K6	272	T	2	2	0	0	0	0	0	1	0	1	0	no	no	MSLEFPTGDSTQPNGGLSHTGTPK
B7Z1K6	276	S	1	1	0	0	1	0	0	0	0	0	0	no	no	MSLEFPTGDSTQPNGGLSHTGTPKPSGVQMDQPCCR
B7Z1L0	12	T	1	1	0	0	0	1	0	0	0	0	0	no	no	EPEEGTLTFPAQSLSPEPLPQEEEK
B7Z1L0	14	T	1	1	0	0	0	1	0	0	0	0	0	no	no	EPEEGTLTFPAQSLSPEPLPQEEEK
B7Z1L0	19	S	1	1	0	0	0	1	0	0	0	0	0	no	no	EPEEGTLTFPAQSLSPEPLPQEEEK
B7Z1L0	21	S	1	1	0	0	0	0	0	0	1	0	0	no	no	EPEEGTLTFPAQSLSPEPLPQEEEK
B7Z1L0	191	S	20	20	0	0	0	0	0	1	5	5	9	no	no	CLVNGLSLDHSK
B7Z1L0	195	S	20	20	0	0	9	5	5	1	0	0	0	no	no	CLVNGLSLDHSK
B7Z1L2	12	S	1	1	0	0	0	0	1	0	0	0	0	no	no	SSDSESASASSSGSER
B7Z1L2	13	S	1	1	0	0	0	0	0	1	0	0	0	no	no	SSDSESASASSSGSER
B7Z1L2	15	S	1	1	0	0	0	0	1	0	0	0	0	no	no	SSDSESASASSSGSER
B7Z1L2	17	S	1	1	0	0	0	0	0	1	0	0	0	no	no	SSDSESASASSSGSER
B7Z1L2	19	S	1	1	0	0	0	0	1	0	0	0	0	no	no	SSDSESASASSSGSER
B7Z1L2	21	S	1	1	0	0	0	1	0	0	0	0	0	no	no	SSDSESASASSSGSER
B7Z1L2	22	S	1	1	0	0	0	1	0	0	0	0	0	no	no	SSDSESASASSSGSER
B7Z1L2	23	S	1	1	0	0	0	1	0	0	0	0	0	no	no	SSDSESASASSSGSER
B7Z1L2	25	S	1	1	0	0	0	1	0	0	0	0	0	no	no	SSDSESASASSSGSER
B7Z1L2	111	S	27	25	2	0	0	9	18	0	0	0	0	no	no	GASARPDLPTPTSPLPTSPCSPTPRSL
B7Z1L2	118	T	54	52	2	0	6	28	19	1	0	0	0	no	no	GASARPDLPTPTSPLPTSPCSPTPRSL
B7Z1L2	120	T	54	52	2	0	5	17	28	4	0	0	0	no	no	GASARPDLPTPTSPLPTSPCSPTPRSL
B7Z1L2	121	S	54	52	2	0	0	8	19	27	0	0	0	no	no	GASARPDLPTPTSPLPTSPCSPTPRSL
B7Z1L2	125	T	54	52	2	0	3	8	39	4	0	0	0	no	no	GASARPDLPTPTSPLPTSPCSPTPRSL
B7Z1L2	126	S	54	52	2	0	1	5	34	14	0	0	0	no	no	GASARPDLPTPTSPLPTSPCSPTPRSL
B7Z1L2	129	S	52	50	2	0	0	2	26	24	0	0	0	no	no	GASARPDLPTPTSPLPTSPCSPTPRSL
B7Z1L2	131	T	52	50	2	0	1	7	37	7	0	0	0	no	no	GASARPDLPTPTSPLPTSPCSPTPRSL
B7Z1L2	134	S	86	84	2	0	1	5	35	3	0	0	42	no	no	SLQGDAAPPQGEELIEAAK
B7Z1L2	225	T	6	6	0	0	0	0	0	0	1	1	4	no	no	TICHYIVEAGASLMK
B7Z1L2	229	Y	6	6	0	0	5	0	1	0	0	0	0	no	no	TICHYIVEAGASLMK
B7Z1L2	236	S	6	6	0	0	4	1	1	0	0	0	0	no	no	TICHYIVEAGASLMK
B7Z1L5	46	Y	12	12	0	0	0	0	0	5	4	1	2	no	no	RCQYVTEK
B7Z1L5	48	T	12	12	0	0	2	1	4	5	0	0	0	no	no	RCQYVTEK
B7Z1L5	60	S	3	3	0	0	2	1	0	0	0	0	0	no	no	ALSDHHVYLEGTLLKPNMVTPGHACPIK
B7Z1L5	65	Y	3	3	0	0	2	0	0	1	0	0	0	no	no	ALSDHHVYLEGTLLKPNMVTPGHACPIK
B7Z1L5	69	T	3	3	0	0	0	0	0	2	1	0	0	no	no	ALSDHHVYLEGTLLKPNMVTPGHACPIK
B7Z1L5	77	T	3	3	0	0	0	0	1	2	0	0	0	no	no	ALSDHHVYLEGTLLKPNMVTPGHACPIK
B7Z1L5	185	Y	38	38	0	0	3	3	29	3	0	0	0	no	no	YEGSGEDGGAAAQSLYIANHAY
B7Z1L5	188	S	40	40	0	0	3	2	35	0	0	0	0	no	no	YEGSGEDGGAAAQSLYIANHAY
B7Z1L5	198	S	40	40	0	0	5	15	15	5	0	0	0	no	no	YEGSGEDGGAAAQSLYIANHAY
B7Z1L5	200	Y	40	40	0	0	0	0	0	37	1	2	0	no	no	YEGSGEDGGAAAQSLYIANHAY
B7Z1L5	206	Y	40	40	0	0	6	14	14	6	0	0	0	no	no	YEGSGEDGGAAAQSLYIANHAY
B7Z1M7	10	T	2	2	0	0	0	0	0	2	0	0	0	no	no	TSLETQKLDLMTEVSELK
B7Z1M7	11	S	2	2	0	0	0	0	0	2	0	0	0	no	no	TSLETQKLDLMTEVSELK
B7Z1M7	14	T	2	2	0	0	2	0	0	0	0	0	0	no	no	TSLETQKLDLMTEVSELK
B7Z1M7	21	T	2	2	0	0	2	0	0	0	0	0	0	no	no	TSLETQKLDLMTEVSELK
B7Z1M7	24	S	2	2	0	0	2	0	0	0	0	0	0	no	no	TSLETQKLDLMTEVSELK
B7Z1M7	169	T	664	663	1	0	37	68	103	456	0	0	0	no	no	TLSINEEEPEGGFSK
B7Z1M7	171	S	665	664	1	0	0	4	14	545	9	67	26	no	no	TLSINEEEPEGGFSK
B7Z1M7	182	S	665	664	1	0	90	13	56	506	0	0	0	no	no	TLSINEEEPEGGFSK
B7Z1M7	204	S	609	609	0	0	72	75	107	353	2	0	0	no	no	CSSPTVGPPPLPQK
B7Z1M7	205	S	609	609	0	0	17	43	33	489	26	1	0	no	no	CSSPTVGPPPLPQK
B7Z1M7	207	T	609	609	0	0	16	71	139	302	27	45	9	no	no	CSSPTVGPPPLPQK
B7Z1M7	217	S	4	4	0	0	0	0	1	3	0	0	0	no	no	MPPRCSSPTVGPPPLPQKSLE
B7Z1M7	227	S	1140	1126	14	0	186	101	63	778	7	4	1	no	no	LSCSLEDLR
B7Z1M7	229	S	1140	1126	14	0	7	18	29	795	70	82	139	no	no	LSCSLEDLR
B7Z1M7	235	S	224	211	13	0	32	20	86	86	0	0	0	no	no	LSCSLEDLRSESVDK
B7Z1M7	237	S	224	211	13	0	30	23	78	92	1	0	0	no	no	LSCSLEDLRSESVDK
B7Z1M7	256	S	70	70	0	0	2	0	1	0	1	1	65	no	no	CMDGNQPFPVLEPKDSPFLAEHK
B7Z1M7	264	Y	7	7	0	0	4	1	1	1	0	0	0	no	no	CMDGNQPFPVLEPKDSPFLAEHKYPTLPGK
B7Z1M7	266	T	7	7	0	0	2	1	1	1	0	1	1	no	no	CMDGNQPFPVLEPKDSPFLAEHKYPTLPGK
B7Z1M7	272	S	1	1	0	0	0	0	1	0	0	0	0	no	no	LSGATPNGEAAKSPPTICQPDATGSSLLR
B7Z1M7	275	T	1	1	0	0	0	1	0	0	0	0	0	no	no	LSGATPNGEAAKSPPTICQPDATGSSLLR
B7Z1M7	283	S	8	8	0	0	0	1	0	7	0	0	0	no	no	SPPTICQPDATGSSLLR
B7Z1M7	286	T	8	8	0	0	0	0	6	2	0	0	0	no	no	SPPTICQPDATGSSLLR
B7Z1M7	293	T	8	8	0	0	1	2	5	0	0	0	0	no	no	SPPTICQPDATGSSLLR
B7Z1M7	295	S	8	8	0	0	1	1	5	1	0	0	0	no	no	SPPTICQPDATGSSLLR
B7Z1M7	296	S	8	8	0	0	1	0	6	1	0	0	0	no	no	SPPTICQPDATGSSLLR
B7Z1M7	303	T	3	3	0	0	3	0	0	0	0	0	0	no	no	LRDTESGWDDTAVVNDLSSTSSGTESGPQSPLTPDGK
B7Z1M7	305	S	3	3	0	0	3	0	0	0	0	0	0	no	no	LRDTESGWDDTAVVNDLSSTSSGTESGPQSPLTPDGK
B7Z1M7	310	T	3	3	0	0	3	0	0	0	0	0	0	no	no	LRDTESGWDDTAVVNDLSSTSSGTESGPQSPLTPDGK
B7Z1M7	317	S	3	3	0	0	0	3	0	0	0	0	0	no	no	LRDTESGWDDTAVVNDLSSTSSGTESGPQSPLTPDGK
B7Z1M7	318	S	3	3	0	0	1	2	0	0	0	0	0	no	no	LRDTESGWDDTAVVNDLSSTSSGTESGPQSPLTPDGK
B7Z1M7	319	T	3	3	0	0	2	1	0	0	0	0	0	no	no	LRDTESGWDDTAVVNDLSSTSSGTESGPQSPLTPDGK
B7Z1M7	320	S	3	3	0	0	2	1	0	0	0	0	0	no	no	LRDTESGWDDTAVVNDLSSTSSGTESGPQSPLTPDGK
B7Z1M7	321	S	3	3	0	0	2	1	0	0	0	0	0	no	no	LRDTESGWDDTAVVNDLSSTSSGTESGPQSPLTPDGK
B7Z1M7	323	T	3	3	0	0	2	1	0	0	0	0	0	no	no	LRDTESGWDDTAVVNDLSSTSSGTESGPQSPLTPDGK
B7Z1M7	325	S	3	3	0	0	2	1	0	0	0	0	0	no	no	LRDTESGWDDTAVVNDLSSTSSGTESGPQSPLTPDGK
B7Z1M7	329	S	3	3	0	0	1	1	0	0	1	0	0	no	no	LRDTESGWDDTAVVNDLSSTSSGTESGPQSPLTPDGK
B7Z1M7	332	T	3	3	0	0	1	0	0	0	2	0	0	no	no	LRDTESGWDDTAVVNDLSSTSSGTESGPQSPLTPDGK
B7Z1M7	352	T	798	797	1	0	68	123	165	425	15	2	0	no	no	TQSGNFYTDTLGMAEFR
B7Z1M7	354	S	808	807	1	0	2	18	58	532	97	93	8	no	no	TQSGNFYTDTLGMAEFR
B7Z1M7	358	Y	808	807	1	0	201	136	308	162	1	0	0	no	no	TQSGNFYTDTLGMAEFR
B7Z1M7	359	T	808	807	1	0	229	116	387	76	0	0	0	no	no	TQSGNFYTDTLGMAEFR
B7Z1M7	361	T	808	807	1	0	252	101	412	43	0	0	0	no	no	TQSGNFYTDTLGMAEFR
B7Z1M7	375	T	5	5	0	0	0	0	0	0	0	0	5	no	no	GGLRATAGPR
B7Z1M8	178	S	21	21	0	0	0	0	0	1	0	2	18	no	no	HPSLISSDSNNLK
B7Z1M8	181	S	21	21	0	0	19	1	1	0	0	0	0	no	no	HPSLISSDSNNLK
B7Z1M8	182	S	21	21	0	0	20	0	1	0	0	0	0	no	no	HPSLISSDSNNLK
B7Z1M8	184	S	21	21	0	0	20	0	1	0	0	0	0	no	no	HPSLISSDSNNLK
B7Z1M8	200	S	1	1	0	0	0	0	0	0	0	1	0	no	no	ENMSLPSNLQLNDLTPDSR
B7Z1M8	203	S	1	1	0	0	0	1	0	0	0	0	0	no	no	ENMSLPSNLQLNDLTPDSR
B7Z1M8	211	T	1	1	0	0	1	0	0	0	0	0	0	no	no	ENMSLPSNLQLNDLTPDSR
B7Z1M8	214	S	1	1	0	0	1	0	0	0	0	0	0	no	no	ENMSLPSNLQLNDLTPDSR
B7Z1M9	79	T	3	3	0	0	1	1	0	1	0	0	0	no	yes	GLPATCSLPHLAGR
B7Z1M9	81	S	3	3	0	0	0	0	0	1	0	1	1	no	yes	GLPATCSLPHLAGR
B7Z1M9	97	S	3	3	0	0	0	0	0	0	0	2	1	no	no	EGWAFLPESPHTR
B7Z1M9	100	T	3	3	0	0	0	3	0	0	0	0	0	no	no	EGWAFLPESPHTR
B7Z1M9	175	S	1	1	0	0	1	0	0	0	0	0	0	no	no	ASSADTSPHSPR
B7Z1M9	176	S	1	1	0	0	1	0	0	0	0	0	0	no	no	ASSADTSPHSPR
B7Z1M9	179	T	1	1	0	0	0	0	0	1	0	0	0	no	no	ASSADTSPHSPR
B7Z1M9	180	S	1	1	0	0	0	0	0	1	0	0	0	no	no	ASSADTSPHSPR
B7Z1M9	183	S	1	1	0	0	1	0	0	0	0	0	0	no	no	ASSADTSPHSPR
B7Z1N4	445	T	2	2	0	0	1	1	0	0	0	0	0	no	no	ITDAFSSLAK
B7Z1N4	449	S	2	2	0	0	0	0	2	0	0	0	0	no	no	ITDAFSSLAK
B7Z1N4	450	S	2	2	0	0	0	0	0	0	2	0	0	no	no	ITDAFSSLAK
B7Z1N5	27	T	2	2	0	0	0	0	0	1	0	1	0	no	no	VIMVTGDHPITAK
B7Z1N5	33	T	2	2	0	0	0	1	0	1	0	0	0	no	no	VIMVTGDHPITAK
B7Z1N5	45	S	2	2	0	0	0	1	1	0	0	0	0	no	no	GVGIISEGNETVEDIAAR
B7Z1N5	50	T	2	2	0	0	1	0	0	0	0	1	0	no	no	GVGIISEGNETVEDIAAR
B7Z1N5	63	S	39	39	0	0	0	0	0	0	0	0	39	no	no	LNIPVSQVNPR
B7Z1N5	78	S	2	2	0	0	0	0	0	1	0	0	1	no	no	ACVVHGSDLK
B7Z1N5	84	T	4	4	0	0	0	0	1	3	0	0	0	no	no	DMTSEQLDDILK
B7Z1N5	85	S	4	4	0	0	0	0	0	3	1	0	0	no	no	DMTSEQLDDILK
B7Z1N5	94	Y	3	3	0	0	0	0	0	0	1	2	0	no	no	YHTEIVFAR
B7Z1N5	96	T	3	3	0	0	0	2	1	0	0	0	0	no	no	YHTEIVFAR
B7Z1N5	125	T	33	32	1	0	18	7	3	4	0	0	1	no	no	QGAIVAVTGDGVNDSPALK
B7Z1N5	132	S	33	32	1	0	0	0	0	4	3	6	20	no	no	QGAIVAVTGDGVNDSPALK
B7Z1N5	353	S	4	4	0	0	0	0	0	0	0	0	4	no	no	RNSVFQQGMK
B7Z1N6	6	S	118	118	0	0	0	0	0	100	7	5	6	no	no	RLSQIGVENTEENRR
B7Z1N6	13	T	118	118	0	0	6	5	7	100	0	0	0	no	no	RLSQIGVENTEENRR
B7Z1N6	80	T	1	1	0	0	0	0	0	1	0	0	0	no	no	VDKGVVPLAGTDGETTTQGLDGLSER
B7Z1N6	84	T	1	1	0	0	0	0	1	0	0	0	0	no	no	VDKGVVPLAGTDGETTTQGLDGLSER
B7Z1N6	85	T	1	1	0	0	0	0	0	1	0	0	0	no	no	VDKGVVPLAGTDGETTTQGLDGLSER
B7Z1N6	86	T	1	1	0	0	0	0	1	0	0	0	0	no	no	VDKGVVPLAGTDGETTTQGLDGLSER
B7Z1N6	93	S	1	1	0	0	0	0	1	0	0	0	0	no	no	VDKGVVPLAGTDGETTTQGLDGLSER
B7Z1N6	135	Y	3	3	0	0	0	1	2	0	0	0	0	no	no	YASICQQNGIVPIVEPEILPDGDHDLKR
B7Z1N6	137	S	3	3	0	0	0	0	0	0	2	1	0	no	no	YASICQQNGIVPIVEPEILPDGDHDLKR
B7Z1N6	165	Y	12	12	0	0	0	0	0	5	4	1	2	no	no	RCQYVTEK
B7Z1N6	167	T	12	12	0	0	2	1	4	5	0	0	0	no	no	RCQYVTEK
B7Z1N6	179	S	3	3	0	0	2	1	0	0	0	0	0	no	no	ALSDHHVYLEGTLLKPNMVTPGHACPIK
B7Z1N6	184	Y	3	3	0	0	2	0	0	1	0	0	0	no	no	ALSDHHVYLEGTLLKPNMVTPGHACPIK
B7Z1N6	188	T	3	3	0	0	0	0	0	2	1	0	0	no	no	ALSDHHVYLEGTLLKPNMVTPGHACPIK
B7Z1N6	196	T	3	3	0	0	0	0	1	2	0	0	0	no	no	ALSDHHVYLEGTLLKPNMVTPGHACPIK
B7Z1N6	304	Y	38	38	0	0	3	3	29	3	0	0	0	no	no	YEGSGEDGGAAAQSLYIANHAY
B7Z1N6	307	S	40	40	0	0	3	2	35	0	0	0	0	no	no	YEGSGEDGGAAAQSLYIANHAY
B7Z1N6	317	S	40	40	0	0	5	15	15	5	0	0	0	no	no	YEGSGEDGGAAAQSLYIANHAY
B7Z1N6	319	Y	40	40	0	0	0	0	0	37	1	2	0	no	no	YEGSGEDGGAAAQSLYIANHAY
B7Z1N6	325	Y	40	40	0	0	6	14	14	6	0	0	0	no	no	YEGSGEDGGAAAQSLYIANHAY
B7Z1P0	219	S	20	20	0	0	0	0	0	1	5	5	9	no	no	CLVNGLSLDHSK
B7Z1P0	223	S	20	20	0	0	9	5	5	1	0	0	0	no	no	CLVNGLSLDHSK
B7Z1P0	397	S	4	4	0	0	4	0	0	0	0	0	0	no	no	GVQSLWGSLKPK
B7Z1P0	401	S	4	4	0	0	0	0	0	0	0	0	4	no	no	GVQSLWGSLKPK
B7Z1P0	411	T	41	41	0	0	0	0	0	0	0	0	41	no	no	RLGAHTP
B7Z1P2	178	S	2	2	0	0	0	0	0	0	0	0	2	no	no	ARASGDLPARPGDHPAEER
B7Z1P2	247	T	1	1	0	0	0	0	0	1	0	0	0	no	no	APAALTPPEPPSAEP
B7Z1P2	253	S	1	1	0	0	0	0	0	1	0	0	0	no	no	APAALTPPEPPSAEP
B7Z1P4	235	S	2	2	0	0	0	2	0	0	0	0	0	no	no	SLTLPALSLPMK
B7Z1P4	237	T	2	2	0	0	0	0	0	0	0	2	0	no	no	SLTLPALSLPMK
B7Z1P4	242	S	2	2	0	0	2	0	0	0	0	0	0	no	no	SLTLPALSLPMK
B7Z1P4	272	S	41	41	0	0	0	0	0	5	4	9	23	no	no	ENSLPEIVPPMGTLF
B7Z1P4	282	T	41	41	0	0	22	13	2	4	0	0	0	no	no	ENSLPEIVPPMGTLF
B7Z1P4	286	T	16	16	0	0	6	3	6	1	0	0	0	no	no	RENSLPEIVPPMGTLFHTVLELPDNK
B7Z1P4	306	S	26	26	0	0	0	0	0	0	0	0	26	no	no	SLFNLGR
B7Z1P4	326	S	8	8	0	0	0	0	0	0	0	0	8	no	no	NGSVFVR
B7Z1P4	340	T	3	3	0	0	0	0	1	2	0	0	0	no	no	ATIRPAKSMDSLCSVPVEGK
B7Z1P4	346	S	323	302	21	0	0	0	0	76	92	101	54	no	no	SMDSLCSVPVEGK
B7Z1P4	349	S	323	302	21	0	74	89	83	59	4	11	3	no	no	SMDSLCSVPVEGK
B7Z1P4	352	S	323	302	21	0	164	91	53	15	0	0	0	no	no	SMDSLCSVPVEGK
B7Z1P4	382	S	177	177	0	0	139	10	20	8	0	0	0	no	no	MHSTGTGSSCDLTK
B7Z1P4	383	T	177	177	0	0	130	10	18	19	0	0	0	no	no	MHSTGTGSSCDLTK
B7Z1P4	385	T	177	177	0	0	76	36	20	45	0	0	0	no	no	MHSTGTGSSCDLTK
B7Z1P4	387	S	177	177	0	0	1	5	7	62	34	56	12	no	no	MHSTGTGSSCDLTK
B7Z1P4	388	S	177	177	0	0	64	75	28	10	0	0	0	no	no	MHSTGTGSSCDLTK
B7Z1P4	392	T	177	177	0	0	103	37	27	10	0	0	0	no	no	MHSTGTGSSCDLTK
B7Z1P4	455	Y	14	14	0	0	7	7	0	0	0	0	0	no	no	MLGMFYTSNDSPSK
B7Z1P4	456	T	14	14	0	0	2	6	4	1	1	0	0	no	no	MLGMFYTSNDSPSK
B7Z1P4	457	S	14	14	0	0	1	3	5	4	1	0	0	no	no	MLGMFYTSNDSPSK
B7Z1P4	460	S	14	14	0	0	0	1	1	9	3	0	0	no	no	MLGMFYTSNDSPSK
B7Z1P4	462	S	14	14	0	0	3	5	0	6	0	0	0	no	no	MLGMFYTSNDSPSK
B7Z1P4	464	S	149	149	0	0	81	59	9	0	0	0	0	no	no	SVFTSSLFQMEPSPR
B7Z1P4	467	T	149	149	0	0	75	62	12	0	0	0	0	no	no	SVFTSSLFQMEPSPR
B7Z1P4	468	S	149	149	0	0	78	59	11	1	0	0	0	no	no	SVFTSSLFQMEPSPR
B7Z1P4	469	S	150	150	0	0	76	57	15	2	0	0	0	no	no	SVFTSSLFQMEPSPR
B7Z1P4	476	S	150	150	0	0	0	0	0	11	55	58	26	no	no	SVFTSSLFQMEPSPR
B7Z1P4	499	S	2	2	0	0	1	1	0	0	0	0	0	no	no	VSAVISTNSTPCRTPPK
B7Z1P4	503	S	2	2	0	0	1	0	1	0	0	0	0	no	no	VSAVISTNSTPCRTPPK
B7Z1P4	504	T	2	2	0	0	0	0	1	1	0	0	0	no	no	VSAVISTNSTPCRTPPK
B7Z1P4	506	S	2	2	0	0	0	0	2	0	0	0	0	no	no	VSAVISTNSTPCRTPPK
B7Z1P4	507	T	2	2	0	0	0	0	2	0	0	0	0	no	no	VSAVISTNSTPCRTPPK
B7Z1P4	511	T	2	2	0	0	0	0	0	2	0	0	0	no	no	VSAVISTNSTPCRTPPK
B7Z1P4	518	S	6	6	0	0	2	1	3	0	0	0	0	no	no	ELQSLSSLEEFSFHGSESGGWPEEEKPLGAETSAASVPK
B7Z1P4	520	S	6	6	0	0	1	1	4	0	0	0	0	no	no	ELQSLSSLEEFSFHGSESGGWPEEEKPLGAETSAASVPK
B7Z1P4	521	S	6	6	0	0	0	0	3	3	0	0	0	no	no	ELQSLSSLEEFSFHGSESGGWPEEEKPLGAETSAASVPK
B7Z1P4	526	S	6	6	0	0	0	1	2	3	0	0	0	no	no	ELQSLSSLEEFSFHGSESGGWPEEEKPLGAETSAASVPK
B7Z1P4	530	S	6	6	0	0	0	0	3	3	0	0	0	no	no	ELQSLSSLEEFSFHGSESGGWPEEEKPLGAETSAASVPK
B7Z1P4	532	S	6	6	0	0	1	1	3	1	0	0	0	no	no	ELQSLSSLEEFSFHGSESGGWPEEEKPLGAETSAASVPK
B7Z1P4	546	T	6	6	0	0	0	2	4	0	0	0	0	no	no	ELQSLSSLEEFSFHGSESGGWPEEEKPLGAETSAASVPK
B7Z1P4	547	S	6	6	0	0	0	2	4	0	0	0	0	no	no	ELQSLSSLEEFSFHGSESGGWPEEEKPLGAETSAASVPK
B7Z1P4	550	S	6	6	0	0	0	2	4	0	0	0	0	no	no	ELQSLSSLEEFSFHGSESGGWPEEEKPLGAETSAASVPK
B7Z1P4	589	T	17	17	0	0	16	1	0	0	0	0	0	no	no	KTPESSLSSQHLNELEK
B7Z1P4	592	S	17	17	0	0	16	1	0	0	0	0	0	no	no	KTPESSLSSQHLNELEK
B7Z1P4	593	S	17	17	0	0	12	2	3	0	0	0	0	no	no	KTPESSLSSQHLNELEK
B7Z1P4	595	S	17	17	0	0	0	0	0	13	0	4	0	no	no	KTPESSLSSQHLNELEK
B7Z1P4	596	S	17	17	0	0	1	4	0	12	0	0	0	no	no	KTPESSLSSQHLNELEK
B7Z1P4	623	S	69	69	0	0	49	9	7	4	0	0	0	no	no	EAGEMESSTLQESPR
B7Z1P4	624	S	69	69	0	0	44	13	8	4	0	0	0	no	no	EAGEMESSTLQESPR
B7Z1P4	625	T	69	69	0	0	42	8	11	8	0	0	0	no	no	EAGEMESSTLQESPR
B7Z1P4	629	S	69	69	0	0	0	0	1	13	8	29	18	no	no	EAGEMESSTLQESPR
B7Z1P4	665	S	1	1	0	0	0	1	0	0	0	0	0	no	no	IIESEEELSSLPPPALK
B7Z1P4	670	S	1	1	0	0	0	0	0	0	1	0	0	no	no	IIESEEELSSLPPPALK
B7Z1P4	671	S	1	1	0	0	0	1	0	0	0	0	0	no	no	IIESEEELSSLPPPALK
B7Z1P4	679	T	1	1	0	0	1	0	0	0	0	0	0	no	no	TSPIQPILESSLGPFIPSEPPGSLPCGSFPAPVSTPLEVWTR
B7Z1P4	680	S	1	1	0	0	1	0	0	0	0	0	0	no	no	TSPIQPILESSLGPFIPSEPPGSLPCGSFPAPVSTPLEVWTR
B7Z1P4	688	S	1	1	0	0	1	0	0	0	0	0	0	no	no	TSPIQPILESSLGPFIPSEPPGSLPCGSFPAPVSTPLEVWTR
B7Z1P4	689	S	1	1	0	0	1	0	0	0	0	0	0	no	no	TSPIQPILESSLGPFIPSEPPGSLPCGSFPAPVSTPLEVWTR
B7Z1P4	696	S	1	1	0	0	1	0	0	0	0	0	0	no	no	TSPIQPILESSLGPFIPSEPPGSLPCGSFPAPVSTPLEVWTR
B7Z1P4	701	S	1	1	0	0	0	0	0	1	0	0	0	no	no	TSPIQPILESSLGPFIPSEPPGSLPCGSFPAPVSTPLEVWTR
B7Z1P4	706	S	1	1	0	0	0	0	0	1	0	0	0	no	no	TSPIQPILESSLGPFIPSEPPGSLPCGSFPAPVSTPLEVWTR
B7Z1P4	712	S	1	1	0	0	0	0	1	0	0	0	0	no	no	TSPIQPILESSLGPFIPSEPPGSLPCGSFPAPVSTPLEVWTR
B7Z1P4	713	T	1	1	0	0	0	1	0	0	0	0	0	no	no	TSPIQPILESSLGPFIPSEPPGSLPCGSFPAPVSTPLEVWTR
B7Z1P4	719	T	1	1	0	0	0	1	0	0	0	0	0	no	no	TSPIQPILESSLGPFIPSEPPGSLPCGSFPAPVSTPLEVWTR
B7Z1P4	764	S	73	72	1	0	59	9	3	2	0	0	0	no	no	ASPQATVEVGGPGNLSPPLPPAPPPPTPLEESTPVLLSK
B7Z1P4	768	T	73	72	1	0	56	11	4	2	0	0	0	no	no	ASPQATVEVGGPGNLSPPLPPAPPPPTPLEESTPVLLSK
B7Z1P4	778	S	73	72	1	0	0	0	0	7	18	33	15	no	no	ASPQATVEVGGPGNLSPPLPPAPPPPTPLEESTPVLLSK
B7Z1P4	789	T	73	72	1	0	44	25	3	1	0	0	0	no	no	ASPQATVEVGGPGNLSPPLPPAPPPPTPLEESTPVLLSK
B7Z1P4	794	S	73	72	1	0	53	16	3	1	0	0	0	no	no	ASPQATVEVGGPGNLSPPLPPAPPPPTPLEESTPVLLSK
B7Z1P4	795	T	73	72	1	0	52	18	2	1	0	0	0	no	no	ASPQATVEVGGPGNLSPPLPPAPPPPTPLEESTPVLLSK
B7Z1P4	800	S	73	72	1	0	61	11	1	0	0	0	0	no	no	ASPQATVEVGGPGNLSPPLPPAPPPPTPLEESTPVLLSK
B7Z1P4	824	S	2	2	0	0	1	0	1	0	0	0	0	no	no	SQDSPEISSLCQGEEATPR
B7Z1P4	827	S	2	2	0	0	0	0	0	0	2	0	0	no	no	SQDSPEISSLCQGEEATPR
B7Z1P4	831	S	2	2	0	0	1	1	0	0	0	0	0	no	no	SQDSPEISSLCQGEEATPR
B7Z1P4	832	S	2	2	0	0	1	1	0	0	0	0	0	no	no	SQDSPEISSLCQGEEATPR
B7Z1P4	840	T	2	2	0	0	2	0	0	0	0	0	0	no	no	SQDSPEISSLCQGEEATPR
B7Z1P4	863	S	18	18	0	0	0	0	0	7	6	4	1	no	no	GCGFPSPTR
B7Z1P4	865	T	18	18	0	0	1	4	6	7	0	0	0	no	no	GCGFPSPTR
B7Z1P4	915	T	3	0	3	0	0	0	1	2	0	0	0	no	no	EPQWVTSPLHSPTLK
B7Z1P4	916	S	3	0	3	0	0	0	1	2	0	0	0	no	no	EPQWVTSPLHSPTLK
B7Z1P4	920	S	3	0	3	0	0	0	0	3	0	0	0	no	no	EPQWVTSPLHSPTLK
B7Z1P4	922	T	3	0	3	0	0	1	0	2	0	0	0	no	no	EPQWVTSPLHSPTLK
B7Z1P4	952	S	353	353	0	0	77	32	93	144	3	4	0	no	no	QSHSLDSKPTVK
B7Z1P4	954	S	353	353	0	0	0	4	8	256	33	28	24	no	no	QSHSLDSKPTVK
B7Z1P4	957	S	353	353	0	0	78	39	82	154	0	0	0	no	no	QSHSLDSKPTVK
B7Z1P4	960	T	353	353	0	0	90	24	80	159	0	0	0	no	no	QSHSLDSKPTVK
B7Z1P4	963	S	11	11	0	0	1	6	4	0	0	0	0	no	no	SQWTLEVPSSSSCANLETER
B7Z1P4	966	T	11	11	0	0	1	7	3	0	0	0	0	no	no	SQWTLEVPSSSSCANLETER
B7Z1P4	971	S	11	11	0	0	3	1	6	1	0	0	0	no	no	SQWTLEVPSSSSCANLETER
B7Z1P4	972	S	11	11	0	0	0	0	5	6	0	0	0	no	no	SQWTLEVPSSSSCANLETER
B7Z1P4	973	S	11	11	0	0	0	1	6	4	0	0	0	no	no	SQWTLEVPSSSSCANLETER
B7Z1P4	974	S	11	11	0	0	0	0	5	6	0	0	0	no	no	SQWTLEVPSSSSCANLETER
B7Z1P4	980	T	11	11	0	0	0	1	6	4	0	0	0	no	no	SQWTLEVPSSSSCANLETER
B7Z1P5	30	T	2	2	0	0	0	0	0	0	0	0	2	no	no	TPISLLQEYGTR
B7Z1P5	33	S	2	2	0	0	2	0	0	0	0	0	0	no	no	TPISLLQEYGTR
B7Z1P5	38	Y	2	2	0	0	2	0	0	0	0	0	0	no	no	TPISLLQEYGTR
B7Z1P5	40	T	2	2	0	0	2	0	0	0	0	0	0	no	no	TPISLLQEYGTR
B7Z1P6	51	T	1	1	0	0	1	0	0	0	0	0	0	no	no	ALTESTLPKPVQKPPK
B7Z1P6	53	S	1	1	0	0	0	0	0	1	0	0	0	no	no	ALTESTLPKPVQKPPK
B7Z1P6	54	T	1	1	0	0	0	0	0	1	0	0	0	no	no	ALTESTLPKPVQKPPK
B7Z1P6	65	S	24	24	0	0	20	3	1	0	0	0	0	no	no	SNVNNNPGSITPTVELNGLAMK
B7Z1P6	73	S	24	24	0	0	14	5	3	2	0	0	0	no	no	SNVNNNPGSITPTVELNGLAMK
B7Z1P6	75	T	24	24	0	0	1	0	1	7	3	8	4	no	no	SNVNNNPGSITPTVELNGLAMK
B7Z1P6	77	T	24	24	0	0	10	4	2	6	1	0	1	no	no	SNVNNNPGSITPTVELNGLAMK
B7Z1P6	168	S	132	132	0	0	0	0	0	34	22	30	46	no	no	ALQALQNEPIPERSPQNGESGK
B7Z1P6	174	S	132	132	0	0	43	33	22	34	0	0	0	no	no	ALQALQNEPIPERSPQNGESGK
B7Z1P8	11	Y	58	58	0	0	45	4	4	2	0	0	3	no	no	DNFYQHNVEKLENVSQLSLDKSPTEK
B7Z1P8	22	S	528	489	39	0	189	94	184	61	0	0	0	no	no	LENVSQLSLDKSPTEK
B7Z1P8	25	S	530	491	39	0	111	91	159	163	3	2	1	no	no	LENVSQLSLDKSPTEK
B7Z1P8	29	S	530	491	39	0	3	2	11	405	47	55	7	no	no	LENVSQLSLDKSPTEK
B7Z1P8	31	T	530	491	39	0	50	69	91	317	1	2	0	no	no	LENVSQLSLDKSPTEK
B7Z1P8	34	S	11	11	0	0	0	1	10	0	0	0	0	no	no	NVSQLSLDKSPTEKSTQYLNQHQTAAMCKWQNE
B7Z1P8	35	T	11	11	0	0	0	1	9	1	0	0	0	no	no	NVSQLSLDKSPTEKSTQYLNQHQTAAMCKWQNE
B7Z1P8	37	Y	11	11	0	0	0	0	10	1	0	0	0	no	no	NVSQLSLDKSPTEKSTQYLNQHQTAAMCKWQNE
B7Z1P8	43	T	9	9	0	0	0	0	9	0	0	0	0	no	no	NVSQLSLDKSPTEKSTQYLNQHQTAAMCKWQNE
B7Z1P8	82	S	173	99	66	8	110	35	19	9	0	0	0	no	no	SPQNDDHSDTDSEENRDNQQFLTTVK
B7Z1P8	89	S	174	100	66	8	0	0	1	84	45	29	15	no	no	SPQNDDHSDTDSEENRDNQQFLTTVK
B7Z1P8	91	T	174	100	66	8	42	13	14	66	23	14	2	no	no	SPQNDDHSDTDSEENRDNQQFLTTVK
B7Z1P8	93	S	174	100	66	8	52	34	24	60	2	0	2	no	no	SPQNDDHSDTDSEENRDNQQFLTTVK
B7Z1P8	104	T	173	99	66	8	77	44	33	19	0	0	0	no	no	SPQNDDHSDTDSEENRDNQQFLTTVK
B7Z1P8	105	T	173	99	66	8	78	47	28	20	0	0	0	no	no	SPQNDDHSDTDSEENRDNQQFLTTVK
B7Z1P8	132	S	42	11	31	0	33	7	2	0	0	0	0	no	no	SCDPGEDCASCQQDEIDVVPESPLSDVGSEDVGTGPK
B7Z1P8	141	S	42	11	31	0	27	2	3	10	0	0	0	no	no	SCDPGEDCASCQQDEIDVVPESPLSDVGSEDVGTGPK
B7Z1P8	153	S	42	11	31	0	0	0	1	8	5	3	25	no	no	SCDPGEDCASCQQDEIDVVPESPLSDVGSEDVGTGPK
B7Z1P8	156	S	42	11	31	0	8	0	3	7	4	2	18	no	no	SCDPGEDCASCQQDEIDVVPESPLSDVGSEDVGTGPK
B7Z1P8	160	S	42	11	31	0	30	3	3	6	0	0	0	no	no	SCDPGEDCASCQQDEIDVVPESPLSDVGSEDVGTGPK
B7Z1P8	165	T	42	11	31	0	31	5	4	2	0	0	0	no	no	SCDPGEDCASCQQDEIDVVPESPLSDVGSEDVGTGPK
B7Z1P9	185	S	31	10	21	0	1	9	7	14	0	0	0	no	no	NHDSSQPTTPSQSSAASTPAPNLPR
B7Z1P9	186	S	31	10	21	0	0	1	1	23	5	1	0	no	no	NHDSSQPTTPSQSSAASTPAPNLPR
B7Z1P9	189	T	31	10	21	0	5	5	6	15	0	0	0	no	no	NHDSSQPTTPSQSSAASTPAPNLPR
B7Z1P9	190	T	31	10	21	0	5	1	2	17	5	1	0	no	no	NHDSSQPTTPSQSSAASTPAPNLPR
B7Z1P9	192	S	31	10	21	0	7	10	8	6	0	0	0	no	no	NHDSSQPTTPSQSSAASTPAPNLPR
B7Z1P9	194	S	31	10	21	0	21	5	4	1	0	0	0	no	no	NHDSSQPTTPSQSSAASTPAPNLPR
B7Z1P9	195	S	31	10	21	0	25	1	5	0	0	0	0	no	no	NHDSSQPTTPSQSSAASTPAPNLPR
B7Z1P9	198	S	31	10	21	0	26	5	0	0	0	0	0	no	no	NHDSSQPTTPSQSSAASTPAPNLPR
B7Z1P9	199	T	31	10	21	0	26	4	1	0	0	0	0	no	no	NHDSSQPTTPSQSSAASTPAPNLPR
B7Z1P9	209	S	26	26	0	0	0	0	1	3	3	14	5	no	no	HISLTLPATFR
B7Z1P9	211	T	26	26	0	0	12	7	5	2	0	0	0	no	no	HISLTLPATFR
B7Z1P9	215	T	26	26	0	0	17	8	1	0	0	0	0	no	no	HISLTLPATFR
B7Z1Q2	190	S	15	15	0	0	0	1	1	6	7	0	0	no	no	STQAGDDLMR
B7Z1Q2	191	T	15	15	0	0	0	0	7	6	1	1	0	no	no	STQAGDDLMR
B7Z1Q4	361	S	8	7	1	0	0	0	1	6	1	0	0	no	no	GPSTVTDLEDTKR
B7Z1Q4	362	T	8	7	1	0	1	0	1	5	1	0	0	no	no	GPSTVTDLEDTKR
B7Z1Q4	364	T	8	7	1	0	2	4	2	0	0	0	0	no	no	GPSTVTDLEDTKR
B7Z1Q4	369	T	8	7	1	0	2	0	5	1	0	0	0	no	no	GPSTVTDLEDTKR
B7Z1Q4	374	S	1	1	0	0	1	0	0	0	0	0	0	no	no	SVDVNGGPEPAPASTSAVSTPSPSADLLGLG
B7Z1Q4	387	S	6	6	0	0	0	1	5	0	0	0	0	no	no	DVNGGPEPAPASTSAVSTPSPSA
B7Z1Q4	388	T	6	6	0	0	0	3	3	0	0	0	0	no	no	DVNGGPEPAPASTSAVSTPSPSA
B7Z1Q4	389	S	6	6	0	0	1	4	1	0	0	0	0	no	no	DVNGGPEPAPASTSAVSTPSPSA
B7Z1Q4	392	S	6	6	0	0	1	3	2	0	0	0	0	no	no	DVNGGPEPAPASTSAVSTPSPSA
B7Z1Q4	393	T	6	6	0	0	1	2	3	0	0	0	0	no	no	DVNGGPEPAPASTSAVSTPSPSA
B7Z1Q4	395	S	6	6	0	0	0	0	0	6	0	0	0	no	no	DVNGGPEPAPASTSAVSTPSPSA
B7Z1Q4	397	S	6	6	0	0	1	1	0	4	0	0	0	no	no	DVNGGPEPAPASTSAVSTPSPSA
B7Z1Q6	16	S	6	6	0	0	0	0	0	0	0	0	6	no	no	RPLPGPSPPR
B7Z1Q6	104	S	12	6	6	0	2	5	1	4	0	0	0	no	no	FESCSSDEEGGLYEGK
B7Z1Q6	106	S	12	6	6	0	0	0	3	5	1	2	1	no	no	FESCSSDEEGGLYEGK
B7Z1Q6	107	S	12	6	6	0	0	0	0	6	3	2	1	no	no	FESCSSDEEGGLYEGK
B7Z1Q6	114	Y	12	6	6	0	5	2	3	2	0	0	0	no	no	FESCSSDEEGGLYEGK
B7Z1Q6	185	S	2	2	0	0	0	1	0	1	0	0	0	no	no	FDVGHESINNPNPNMLSK
B7Z1Q6	195	S	2	2	0	0	0	0	0	1	0	1	0	no	no	FDVGHESINNPNPNMLSK
B7Z1Q8	286	S	3	3	0	0	0	0	0	0	0	0	3	no	no	GAVAGGLIQDLDNCSVMAVDCEDR
B7Z1Q8	297	Y	35	35	0	0	20	12	3	0	0	0	0	no	no	YCFQITTPNGK
B7Z1Q8	302	T	35	35	0	0	0	10	7	15	3	0	0	no	no	YCFQITTPNGK
B7Z1Q8	303	T	35	35	0	0	0	1	2	16	10	6	0	no	no	YCFQITTPNGK
B7Z1Q8	335	Y	2	2	0	0	0	0	0	2	0	0	0	no	no	QIYLTDNPEAVAIK
B7Z1Q8	337	T	2	2	0	0	0	0	0	2	0	0	0	no	no	QIYLTDNPEAVAIK
B7Z1Q8	350	T	42	42	0	0	16	15	11	0	0	0	0	no	no	LNQTALQAVTPITSFGK
B7Z1Q8	356	T	42	42	0	0	0	0	0	6	16	13	7	no	no	LNQTALQAVTPITSFGK
B7Z1Q8	359	T	42	42	0	0	18	18	6	0	0	0	0	no	no	LNQTALQAVTPITSFGK
B7Z1Q8	360	S	42	42	0	0	20	12	9	1	0	0	0	no	no	LNQTALQAVTPITSFGK
B7Z1Q8	391	T	3	3	0	0	0	0	1	2	0	0	0	no	no	ATASLPEAEELIAPGTPIQFDIVLPATEFLDQNR
B7Z1Q8	393	S	3	3	0	0	0	0	1	2	0	0	0	no	no	ATASLPEAEELIAPGTPIQFDIVLPATEFLDQNR
B7Z1Q8	405	T	3	3	0	0	0	0	0	3	0	0	0	no	no	ATASLPEAEELIAPGTPIQFDIVLPATEFLDQNR
B7Z1Q8	416	T	3	3	0	0	3	0	0	0	0	0	0	no	no	ATASLPEAEELIAPGTPIQFDIVLPATEFLDQNR
B7Z1Q9	105	S	50	50	0	0	1	9	10	30	0	0	0	no	no	VDNSSLTGESEPQTR
B7Z1Q9	106	S	50	50	0	0	1	3	4	34	5	3	0	no	no	VDNSSLTGESEPQTR
B7Z1Q9	108	T	50	50	0	0	24	20	6	0	0	0	0	no	no	VDNSSLTGESEPQTR
B7Z1Q9	111	S	50	50	0	0	33	2	3	11	1	0	0	no	no	VDNSSLTGESEPQTR
B7Z1Q9	115	T	50	50	0	0	35	6	5	4	0	0	0	no	no	VDNSSLTGESEPQTR
B7Z1Q9	255	T	7	7	0	0	4	2	1	0	0	0	0	no	no	NLEAVETLGSTSTICSDK
B7Z1Q9	258	S	7	7	0	0	0	1	2	1	0	3	0	no	no	NLEAVETLGSTSTICSDK
B7Z1Q9	259	T	7	7	0	0	1	4	2	0	0	0	0	no	no	NLEAVETLGSTSTICSDK
B7Z1Q9	260	S	7	7	0	0	3	1	1	2	0	0	0	no	no	NLEAVETLGSTSTICSDK
B7Z1Q9	261	T	7	7	0	0	3	0	4	0	0	0	0	no	no	NLEAVETLGSTSTICSDK
B7Z1Q9	264	S	7	7	0	0	5	1	1	0	0	0	0	no	no	NLEAVETLGSTSTICSDK
B7Z1Q9	267	T	4	4	0	0	0	0	0	2	2	0	0	no	no	TGTLTQNR
B7Z1Q9	269	T	4	4	0	0	1	0	1	2	0	0	0	no	no	TGTLTQNR
B7Z1Q9	271	T	4	4	0	0	1	3	0	0	0	0	0	no	no	TGTLTQNR
B7Z1Q9	341	S	3	3	0	0	0	0	0	2	1	0	0	no	no	RDVAGDASESALLK
B7Z1Q9	343	S	3	3	0	0	0	0	1	2	0	0	0	no	no	RDVAGDASESALLK
B7Z1Q9	373	S	8	8	0	0	0	0	0	7	1	0	0	no	no	VAEIPFNSTNK
B7Z1Q9	374	T	8	8	0	0	0	0	1	7	0	0	0	no	no	VAEIPFNSTNK
B7Z1Q9	506	T	2	2	0	0	0	0	0	1	0	1	0	no	no	VIMVTGDHPITAK
B7Z1Q9	512	T	2	2	0	0	0	1	0	1	0	0	0	no	no	VIMVTGDHPITAK
B7Z1Q9	524	S	2	2	0	0	0	1	1	0	0	0	0	no	no	GVGIISEGNETVEDIAAR
B7Z1Q9	529	T	2	2	0	0	1	0	0	0	0	1	0	no	no	GVGIISEGNETVEDIAAR
B7Z1Q9	542	S	39	39	0	0	0	0	0	0	0	0	39	no	no	LNIPVSQVNPR
B7Z1Q9	563	T	1	1	0	0	0	0	0	1	0	0	0	no	no	DFTSEQIDEILQNHTEIVFAR
B7Z1Q9	564	S	1	1	0	0	0	0	0	1	0	0	0	no	no	DFTSEQIDEILQNHTEIVFAR
B7Z1Q9	575	T	1	1	0	0	0	0	0	1	0	0	0	no	no	DFTSEQIDEILQNHTEIVFAR
B7Z1Q9	604	T	33	32	1	0	18	7	3	4	0	0	1	no	no	QGAIVAVTGDGVNDSPALK
B7Z1Q9	611	S	33	32	1	0	0	0	0	4	3	6	20	no	no	QGAIVAVTGDGVNDSPALK
B7Z1Q9	832	S	4	4	0	0	0	0	0	0	0	0	4	no	no	RNSVFQQGMK
B7Z1R4	88	S	13	13	0	0	0	0	0	12	0	1	0	no	no	QLSEPCNSFPPLPTMPR
B7Z1R4	93	S	13	13	0	0	1	0	0	12	0	0	0	no	no	QLSEPCNSFPPLPTMPR
B7Z1R4	99	T	13	13	0	0	9	2	2	0	0	0	0	no	no	QLSEPCNSFPPLPTMPR
B7Z1R4	113	S	75	75	0	0	0	0	0	0	0	0	75	no	no	QMSEPNIPFPPQGFK
B7Z1R9	95	S	1	1	0	0	0	1	0	0	0	0	0	no	no	IPESSHPPLESSSSSFESQK
B7Z1R9	96	S	1	1	0	0	0	1	0	0	0	0	0	no	no	IPESSHPPLESSSSSFESQK
B7Z1R9	102	S	1	1	0	0	1	0	0	0	0	0	0	no	no	IPESSHPPLESSSSSFESQK
B7Z1R9	103	S	1	1	0	0	1	0	0	0	0	0	0	no	no	IPESSHPPLESSSSSFESQK
B7Z1R9	104	S	1	1	0	0	1	0	0	0	0	0	0	no	no	IPESSHPPLESSSSSFESQK
B7Z1R9	105	S	1	1	0	0	1	0	0	0	0	0	0	no	no	IPESSHPPLESSSSSFESQK
B7Z1R9	106	S	1	1	0	0	0	0	0	1	0	0	0	no	no	IPESSHPPLESSSSSFESQK
B7Z1R9	109	S	1	1	0	0	0	0	0	1	0	0	0	no	no	IPESSHPPLESSSSSFESQK
B7Z1R9	116	S	3	3	0	0	1	1	1	0	0	0	0	no	no	MERPSISVISPTSPGALK
B7Z1R9	118	S	3	3	0	0	2	0	1	0	0	0	0	no	no	MERPSISVISPTSPGALK
B7Z1R9	121	S	3	3	0	0	0	1	0	1	1	0	0	no	no	MERPSISVISPTSPGALK
B7Z1R9	123	T	3	3	0	0	0	1	1	1	0	0	0	no	no	MERPSISVISPTSPGALK
B7Z1R9	124	S	3	3	0	0	0	1	1	1	0	0	0	no	no	MERPSISVISPTSPGALK
B7Z1R9	262	T	10	10	0	0	10	0	0	0	0	0	0	no	no	LQTHDESSLPLPQPSPFMPR
B7Z1R9	266	S	10	10	0	0	10	0	0	0	0	0	0	no	no	LQTHDESSLPLPQPSPFMPR
B7Z1R9	267	S	10	10	0	0	10	0	0	0	0	0	0	no	no	LQTHDESSLPLPQPSPFMPR
B7Z1R9	274	S	10	10	0	0	0	0	0	0	0	0	10	no	no	LQTHDESSLPLPQPSPFMPR
B7Z1R9	344	S	3	0	3	0	0	0	0	3	0	0	0	no	no	SRSVSPHRGNDQGKPR
B7Z1R9	346	S	3	0	3	0	0	0	0	3	0	0	0	no	no	SRSVSPHRGNDQGKPR
B7Z1R9	348	S	3	0	3	0	0	0	0	3	0	0	0	no	no	SRSVSPHRGNDQGKPR
B7Z1R9	370	S	10	10	0	0	0	0	0	1	6	3	0	no	no	SLDEIHPTR
B7Z1R9	377	T	10	10	0	0	0	3	6	1	0	0	0	no	no	SLDEIHPTR
B7Z1R9	424	S	1	1	0	0	0	0	0	1	0	0	0	no	no	SAECLHTTSELQPFLDR
B7Z1R9	430	T	1	1	0	0	0	0	1	0	0	0	0	no	no	SAECLHTTSELQPFLDR
B7Z1R9	431	T	1	1	0	0	0	0	1	0	0	0	0	no	no	SAECLHTTSELQPFLDR
B7Z1R9	432	S	1	1	0	0	0	0	1	0	0	0	0	no	no	SAECLHTTSELQPFLDR
B7Z1R9	468	S	20	20	0	0	2	2	4	6	3	3	0	no	no	QRSPTQSPPADTSFSSR
B7Z1R9	470	T	20	20	0	0	5	5	4	6	0	0	0	no	no	QRSPTQSPPADTSFSSR
B7Z1R9	472	S	20	20	0	0	3	5	3	8	1	0	0	no	no	QRSPTQSPPADTSFSSR
B7Z1R9	477	T	20	20	0	0	4	14	2	0	0	0	0	no	no	QRSPTQSPPADTSFSSR
B7Z1R9	478	S	20	20	0	0	5	14	1	0	0	0	0	no	no	QRSPTQSPPADTSFSSR
B7Z1R9	480	S	20	20	0	0	5	13	2	0	0	0	0	no	no	QRSPTQSPPADTSFSSR
B7Z1R9	481	S	20	20	0	0	5	13	2	0	0	0	0	no	no	QRSPTQSPPADTSFSSR
B7Z1R9	530	S	5	3	2	0	0	2	1	2	0	0	0	no	no	QPSRESTDGSINSYSSEGNLIFPGVR
B7Z1R9	533	S	5	3	2	0	0	0	0	4	0	1	0	no	no	QPSRESTDGSINSYSSEGNLIFPGVR
B7Z1R9	534	T	5	3	2	0	0	0	0	4	0	1	0	no	no	QPSRESTDGSINSYSSEGNLIFPGVR
B7Z1R9	537	S	5	3	2	0	4	1	0	0	0	0	0	no	no	QPSRESTDGSINSYSSEGNLIFPGVR
B7Z1R9	540	S	5	3	2	0	5	0	0	0	0	0	0	no	no	QPSRESTDGSINSYSSEGNLIFPGVR
B7Z1R9	541	Y	5	3	2	0	5	0	0	0	0	0	0	no	no	QPSRESTDGSINSYSSEGNLIFPGVR
B7Z1R9	542	S	5	3	2	0	5	0	0	0	0	0	0	no	no	QPSRESTDGSINSYSSEGNLIFPGVR
B7Z1R9	543	S	5	3	2	0	5	0	0	0	0	0	0	no	no	QPSRESTDGSINSYSSEGNLIFPGVR
B7Z1R9	643	T	9	9	0	0	9	0	0	0	0	0	0	no	no	TLDPLYQQSLVFDESPQGK
B7Z1R9	648	Y	9	9	0	0	9	0	0	0	0	0	0	no	no	TLDPLYQQSLVFDESPQGK
B7Z1R9	651	S	9	9	0	0	8	1	0	0	0	0	0	no	no	TLDPLYQQSLVFDESPQGK
B7Z1R9	657	S	9	9	0	0	0	0	0	0	0	1	8	no	no	TLDPLYQQSLVFDESPQGK
B7Z1R9	721	S	95	54	41	0	18	1	0	18	18	17	23	no	no	RASQSSLESSTGPPCIR
B7Z1R9	723	S	95	54	41	0	54	13	12	16	0	0	0	no	no	RASQSSLESSTGPPCIR
B7Z1R9	724	S	95	54	41	0	40	1	1	19	11	12	11	no	no	RASQSSLESSTGPPCIR
B7Z1R9	727	S	95	54	41	0	59	17	9	9	1	0	0	no	no	RASQSSLESSTGPPCIR
B7Z1R9	728	S	95	54	41	0	66	19	6	4	0	0	0	no	no	RASQSSLESSTGPPCIR
B7Z1R9	729	T	95	54	41	0	71	18	3	3	0	0	0	no	no	RASQSSLESSTGPPCIR
B7Z1R9	736	S	38	26	12	0	28	0	3	1	0	1	5	no	no	RASQSSLESSTGPPCIRS
B7Z1S2	27	S	8	8	0	0	3	5	0	0	0	0	0	no	no	SDGSTSSDTTSNSFVR
B7Z1S2	30	S	8	8	0	0	3	5	0	0	0	0	0	no	no	SDGSTSSDTTSNSFVR
B7Z1S2	31	T	8	8	0	0	2	6	0	0	0	0	0	no	no	SDGSTSSDTTSNSFVR
B7Z1S2	32	S	8	8	0	0	2	4	2	0	0	0	0	no	no	SDGSTSSDTTSNSFVR
B7Z1S2	33	S	8	8	0	0	2	4	2	0	0	0	0	no	no	SDGSTSSDTTSNSFVR
B7Z1S2	35	T	8	8	0	0	2	5	1	0	0	0	0	no	no	SDGSTSSDTTSNSFVR
B7Z1S2	36	T	8	8	0	0	2	6	0	0	0	0	0	no	no	SDGSTSSDTTSNSFVR
B7Z1S2	37	S	8	8	0	0	3	4	1	0	0	0	0	no	no	SDGSTSSDTTSNSFVR
B7Z1S2	39	S	8	8	0	0	0	0	0	3	4	1	0	no	no	SDGSTSSDTTSNSFVR
B7Z1S2	45	S	1	1	0	0	0	0	0	1	0	0	0	no	no	QGSADSYTSRPSDSDVSLEEDR
B7Z1S2	48	S	1	1	0	0	0	1	0	0	0	0	0	no	no	QGSADSYTSRPSDSDVSLEEDR
B7Z1S2	49	Y	1	1	0	0	0	1	0	0	0	0	0	no	no	QGSADSYTSRPSDSDVSLEEDR
B7Z1S2	50	T	1	1	0	0	0	1	0	0	0	0	0	no	no	QGSADSYTSRPSDSDVSLEEDR
B7Z1S2	51	S	1	1	0	0	0	0	1	0	0	0	0	no	no	QGSADSYTSRPSDSDVSLEEDR
B7Z1S2	54	S	1	1	0	0	0	1	0	0	0	0	0	no	no	QGSADSYTSRPSDSDVSLEEDR
B7Z1S2	56	S	1	1	0	0	0	1	0	0	0	0	0	no	no	QGSADSYTSRPSDSDVSLEEDR
B7Z1S2	59	S	1	1	0	0	0	1	0	0	0	0	0	no	no	QGSADSYTSRPSDSDVSLEEDR
B7Z1S3	76	S	52	52	0	0	15	16	19	2	0	0	0	no	no	ADAGSHTEGSPSQPR
B7Z1S3	78	T	52	52	0	0	8	12	21	11	0	0	0	no	no	ADAGSHTEGSPSQPR
B7Z1S3	81	S	52	52	0	0	0	0	1	29	14	5	3	no	no	ADAGSHTEGSPSQPR
B7Z1S3	83	S	52	52	0	0	12	11	23	6	0	0	0	no	no	ADAGSHTEGSPSQPR
B7Z1S3	146	Y	21	21	0	0	14	5	0	2	0	0	0	no	no	EGLELPPEGVYMVQPQGCSDEEDHAEEPSKDGGALEEK
B7Z1S3	154	S	29	29	0	0	0	0	0	15	2	6	6	no	no	EGLELPPEGVYMVQPQGCSDEEDHAEEPSKDGGALEEK
B7Z1S3	164	S	29	29	0	0	9	4	3	13	0	0	0	no	no	EGLELPPEGVYMVQPQGCSDEEDHAEEPSKDGGALEEK
B7Z1S3	175	S	8	7	1	0	0	0	0	0	2	1	5	no	no	DGGALEEKDSDGAASK
B7Z1S3	180	S	8	7	1	0	5	1	1	0	1	0	0	no	no	DGGALEEKDSDGAASK
B7Z1S3	184	S	1	0	1	0	0	0	1	0	0	0	0	no	no	DGGALEEKDSDGAASKEDSGPSTR
B7Z1S3	187	S	1	0	1	0	0	1	0	0	0	0	0	no	no	DGGALEEKDSDGAASKEDSGPSTR
B7Z1S3	188	T	1	0	1	0	0	0	1	0	0	0	0	no	no	DGGALEEKDSDGAASKEDSGPSTR
B7Z1S3	237	S	2	2	0	0	1	1	0	0	0	0	0	no	no	LHAGSTPEAATSSMLPTSEDTLSK
B7Z1S3	238	T	2	2	0	0	0	0	0	0	1	1	0	no	no	LHAGSTPEAATSSMLPTSEDTLSK
B7Z1S3	243	T	2	2	0	0	2	0	0	0	0	0	0	no	no	LHAGSTPEAATSSMLPTSEDTLSK
B7Z1S3	244	S	2	2	0	0	2	0	0	0	0	0	0	no	no	LHAGSTPEAATSSMLPTSEDTLSK
B7Z1S3	245	S	2	2	0	0	2	0	0	0	0	0	0	no	no	LHAGSTPEAATSSMLPTSEDTLSK
B7Z1S3	249	T	2	2	0	0	1	1	0	0	0	0	0	no	no	LHAGSTPEAATSSMLPTSEDTLSK
B7Z1S3	250	S	2	2	0	0	1	1	0	0	0	0	0	no	no	LHAGSTPEAATSSMLPTSEDTLSK
B7Z1S3	253	T	2	2	0	0	1	1	0	0	0	0	0	no	no	LHAGSTPEAATSSMLPTSEDTLSK
B7Z1S3	255	S	2	2	0	0	1	1	0	0	0	0	0	no	no	LHAGSTPEAATSSMLPTSEDTLSK
B7Z1S3	370	Y	3	3	0	0	0	3	0	0	0	0	0	no	no	YLHLFKPGEGSPDMGGAIAFK
B7Z1S3	380	S	3	3	0	0	0	0	0	0	0	3	0	no	no	YLHLFKPGEGSPDMGGAIAFK
B7Z1S3	545	S	1	1	0	0	0	0	0	0	0	0	1	no	no	DNSLQHGFMR
B7Z1S3	723	S	1	1	0	0	0	0	0	1	0	0	0	no	no	SSGALGLPPSLLGAK
B7Z1S3	724	S	1	1	0	0	0	0	0	1	0	0	0	no	no	SSGALGLPPSLLGAK
B7Z1S3	732	S	1	1	0	0	1	0	0	0	0	0	0	no	no	SSGALGLPPSLLGAK
B7Z1S3	739	T	48	21	27	0	28	7	3	9	1	0	0	no	no	DTEHEESSNDDLVDFSALSSK
B7Z1S3	744	S	48	21	27	0	0	0	10	15	8	8	7	no	no	DTEHEESSNDDLVDFSALSSK
B7Z1S3	745	S	48	21	27	0	0	1	0	16	16	8	7	no	no	DTEHEESSNDDLVDFSALSSK
B7Z1S3	753	S	48	21	27	0	27	15	6	0	0	0	0	no	no	DTEHEESSNDDLVDFSALSSK
B7Z1S3	756	S	48	21	27	0	27	16	5	0	0	0	0	no	no	DTEHEESSNDDLVDFSALSSK
B7Z1S3	757	S	48	21	27	0	28	15	5	0	0	0	0	no	no	DTEHEESSNDDLVDFSALSSK
B7Z1S3	760	S	48	48	0	0	27	13	8	0	0	0	0	no	no	NSSLSASPTSQQSSASLAAATAATEAGPSATKPPNSK
B7Z1S3	761	S	48	48	0	0	26	16	4	2	0	0	0	no	no	NSSLSASPTSQQSSASLAAATAATEAGPSATKPPNSK
B7Z1S3	763	S	48	48	0	0	12	12	9	9	5	1	0	no	no	NSSLSASPTSQQSSASLAAATAATEAGPSATKPPNSK
B7Z1S3	765	S	48	48	0	0	1	9	17	21	0	0	0	no	no	NSSLSASPTSQQSSASLAAATAATEAGPSATKPPNSK
B7Z1S3	767	T	48	48	0	0	5	11	17	15	0	0	0	no	no	NSSLSASPTSQQSSASLAAATAATEAGPSATKPPNSK
B7Z1S3	768	S	48	48	0	0	5	21	11	11	0	0	0	no	no	NSSLSASPTSQQSSASLAAATAATEAGPSATKPPNSK
B7Z1S3	771	S	48	48	0	0	14	19	8	7	0	0	0	no	no	NSSLSASPTSQQSSASLAAATAATEAGPSATKPPNSK
B7Z1S3	772	S	48	48	0	0	15	21	8	4	0	0	0	no	no	NSSLSASPTSQQSSASLAAATAATEAGPSATKPPNSK
B7Z1S3	774	S	48	48	0	0	15	24	6	3	0	0	0	no	no	NSSLSASPTSQQSSASLAAATAATEAGPSATKPPNSK
B7Z1S3	779	T	48	48	0	0	27	19	1	1	0	0	0	no	no	NSSLSASPTSQQSSASLAAATAATEAGPSATKPPNSK
B7Z1S3	782	T	48	48	0	0	29	18	1	0	0	0	0	no	no	NSSLSASPTSQQSSASLAAATAATEAGPSATKPPNSK
B7Z1S3	787	S	48	48	0	0	28	18	2	0	0	0	0	no	no	NSSLSASPTSQQSSASLAAATAATEAGPSATKPPNSK
B7Z1S3	789	T	48	48	0	0	28	18	2	0	0	0	0	no	no	NSSLSASPTSQQSSASLAAATAATEAGPSATKPPNSK
B7Z1S3	794	S	48	48	0	0	30	14	4	0	0	0	0	no	no	NSSLSASPTSQQSSASLAAATAATEAGPSATKPPNSK
B7Z1S3	815	S	1	1	0	0	0	1	0	0	0	0	0	no	no	ALSNSGLPTPTPYFPILAGR
B7Z1S3	817	S	1	1	0	0	0	1	0	0	0	0	0	no	no	ALSNSGLPTPTPYFPILAGR
B7Z1S3	821	T	1	1	0	0	0	0	0	1	0	0	0	no	no	ALSNSGLPTPTPYFPILAGR
B7Z1S3	823	T	1	1	0	0	0	0	0	1	0	0	0	no	no	ALSNSGLPTPTPYFPILAGR
B7Z1S3	825	Y	1	1	0	0	0	0	1	0	0	0	0	no	no	ALSNSGLPTPTPYFPILAGR
B7Z1S6	28	S	15	15	0	0	0	0	2	11	1	1	0	no	no	SYTSEDEAWK
B7Z1S6	29	Y	15	15	0	0	0	2	9	4	0	0	0	no	no	SYTSEDEAWK
B7Z1S6	30	T	15	15	0	0	1	3	5	6	0	0	0	no	no	SYTSEDEAWK
B7Z1S6	31	S	15	15	0	0	3	4	7	1	0	0	0	no	no	SYTSEDEAWK
B7Z1S6	38	S	3	3	0	0	0	0	0	0	0	2	1	no	no	SFLENPLTAATK
B7Z1S6	45	T	3	3	0	0	3	0	0	0	0	0	0	no	no	SFLENPLTAATK
B7Z1S6	48	T	3	3	0	0	3	0	0	0	0	0	0	no	no	SFLENPLTAATK
B7Z1S6	53	S	1	1	0	0	1	0	0	0	0	0	0	no	no	AMMSINGDEDSAAALGLL
B7Z1S6	60	S	1	1	0	0	0	0	0	0	0	0	1	no	no	AMMSINGDEDSAAALGLL
B7Z1S6	79	S	11	11	0	0	2	1	4	4	0	0	0	no	no	RSSTAKPEVEHPEPDHSK
B7Z1S6	80	S	11	11	0	0	0	0	1	9	1	0	0	no	no	RSSTAKPEVEHPEPDHSK
B7Z1S6	81	T	11	11	0	0	0	1	2	7	1	0	0	no	no	RSSTAKPEVEHPEPDHSK
B7Z1S6	94	S	11	11	0	0	7	1	2	1	0	0	0	no	no	RSSTAKPEVEHPEPDHSK
B7Z1S6	98	S	19	19	0	0	0	0	0	7	0	1	11	no	no	RNSIPIVTEQPLISAGENR
B7Z1S6	103	T	19	19	0	0	11	1	2	5	0	0	0	no	no	RNSIPIVTEQPLISAGENR
B7Z1S6	109	S	19	19	0	0	12	0	3	4	0	0	0	no	no	RNSIPIVTEQPLISAGENR
B7Z1S6	195	T	4	4	0	0	4	0	0	0	0	0	0	no	no	NLNTDQFSSGAQAPNAQRRTPDSTFSETFK
B7Z1S6	199	S	4	4	0	0	3	1	0	0	0	0	0	no	no	NLNTDQFSSGAQAPNAQRRTPDSTFSETFK
B7Z1S6	200	S	4	4	0	0	3	1	0	0	0	0	0	no	no	NLNTDQFSSGAQAPNAQRRTPDSTFSETFK
B7Z1S6	211	T	338	336	2	0	0	0	1	175	101	46	15	no	no	TPDSTFSETFK
B7Z1S6	214	S	338	336	2	0	145	88	94	10	1	0	0	no	no	TPDSTFSETFK
B7Z1S6	215	T	338	336	2	0	149	102	82	5	0	0	0	no	no	TPDSTFSETFK
B7Z1S6	217	S	336	334	2	0	76	61	157	42	0	0	0	no	no	TPDSTFSETFK
B7Z1S6	219	T	336	334	2	0	77	78	149	32	0	0	0	no	no	TPDSTFSETFK
B7Z1S8	145	S	9	9	0	0	7	2	0	0	0	0	0	no	no	IAFDAESDPSNAPGSGTEK
B7Z1S8	148	S	9	9	0	0	8	1	0	0	0	0	0	no	no	IAFDAESDPSNAPGSGTEK
B7Z1S8	153	S	9	9	0	0	0	0	0	3	1	3	2	no	no	IAFDAESDPSNAPGSGTEK
B7Z1S8	155	T	9	9	0	0	2	3	1	3	0	0	0	no	no	IAFDAESDPSNAPGSGTEK
B7Z1S8	318	S	5	5	0	0	1	0	4	0	0	0	0	no	no	SLSYSEILR
B7Z1S8	320	S	5	5	0	0	0	0	0	0	5	0	0	no	no	SLSYSEILR
B7Z1S8	321	Y	5	5	0	0	4	1	0	0	0	0	0	no	no	SLSYSEILR
B7Z1S8	322	S	5	5	0	0	5	0	0	0	0	0	0	no	no	SLSYSEILR
B7Z1S8	330	S	7	7	0	0	1	3	0	3	0	0	0	no	no	QSERMSQDDFQSPPIVELR
B7Z1S8	334	S	9	9	0	0	0	0	0	4	2	2	1	no	no	QSERMSQDDFQSPPIVELR
B7Z1S8	340	S	9	9	0	0	2	3	3	1	0	0	0	no	no	QSERMSQDDFQSPPIVELR
B7Z1S8	528	S	2	2	0	0	2	0	0	0	0	0	0	no	no	EPSSYDFVYHYG
B7Z1S8	529	S	2	2	0	0	1	1	0	0	0	0	0	no	no	EPSSYDFVYHYG
B7Z1S8	530	Y	2	2	0	0	0	0	0	0	0	2	0	no	no	EPSSYDFVYHYG
B7Z1S8	534	Y	2	2	0	0	2	0	0	0	0	0	0	no	no	EPSSYDFVYHYG
B7Z1S8	536	Y	2	2	0	0	2	0	0	0	0	0	0	no	no	EPSSYDFVYHYG
B7Z1T0	17	T	6	6	0	0	0	1	2	3	0	0	0	no	no	VTSLANLIPPVK
B7Z1T0	18	S	6	6	0	0	0	0	0	3	2	1	0	no	no	VTSLANLIPPVK
B7Z1T6	73	S	1	1	0	0	1	0	0	0	0	0	0	no	no	SLEETVSASEEENVGHQQAGNVK
B7Z1T6	77	T	1	1	0	0	1	0	0	0	0	0	0	no	no	SLEETVSASEEENVGHQQAGNVK
B7Z1T6	79	S	1	1	0	0	0	0	0	0	0	0	1	no	no	SLEETVSASEEENVGHQQAGNVK
B7Z1T6	81	S	1	1	0	0	1	0	0	0	0	0	0	no	no	SLEETVSASEEENVGHQQAGNVK
B7Z1T6	192	S	2	2	0	0	0	1	0	1	0	0	0	no	no	QGSSPCLQENSADCSAGELRGPGK
B7Z1T6	193	S	2	2	0	0	0	0	0	1	0	1	0	no	no	QGSSPCLQENSADCSAGELRGPGK
B7Z1T6	200	S	2	2	0	0	2	0	0	0	0	0	0	no	no	QGSSPCLQENSADCSAGELRGPGK
B7Z1T6	204	S	2	2	0	0	2	0	0	0	0	0	0	no	no	QGSSPCLQENSADCSAGELRGPGK
B7Z1T6	217	S	5	5	0	0	0	0	0	1	2	0	2	no	no	ELWSPIQQDGYK
B7Z1T6	224	Y	5	5	0	0	2	0	1	2	0	0	0	no	no	ELWSPIQQDGYK
B7Z1T7	232	S	12	12	0	0	5	2	3	2	0	0	0	no	no	LNRPSSAAQLQTR
B7Z1T7	233	S	12	12	0	0	0	0	0	6	5	1	0	no	no	LNRPSSAAQLQTR
B7Z1T7	239	T	12	12	0	0	1	1	7	3	0	0	0	no	no	LNRPSSAAQLQTR
B7Z1T7	420	T	121	118	3	0	25	45	23	28	0	0	0	no	no	LIHVTSSAFTGLG
B7Z1T7	421	S	121	118	3	0	0	1	1	82	23	14	0	no	no	LIHVTSSAFTGLG
B7Z1T7	422	S	121	118	3	0	19	9	23	69	0	1	0	no	no	LIHVTSSAFTGLG
B7Z1T7	425	T	121	118	3	0	103	9	3	6	0	0	0	no	no	LIHVTSSAFTGLG
B7Z1U2	40	S	22	22	0	0	0	0	0	0	0	0	22	no	no	KLSQGILIIR
B7Z1U5	152	S	1	1	0	0	0	0	1	0	0	0	0	no	no	SGGNSSSSLGDIVPSSR
B7Z1U5	156	S	1	1	0	0	0	0	0	1	0	0	0	no	no	SGGNSSSSLGDIVPSSR
B7Z1U5	157	S	1	1	0	0	0	0	1	0	0	0	0	no	no	SGGNSSSSLGDIVPSSR
B7Z1U5	158	S	1	1	0	0	1	0	0	0	0	0	0	no	no	SGGNSSSSLGDIVPSSR
B7Z1U5	159	S	1	1	0	0	1	0	0	0	0	0	0	no	no	SGGNSSSSLGDIVPSSR
B7Z1U5	166	S	1	1	0	0	1	0	0	0	0	0	0	no	no	SGGNSSSSLGDIVPSSR
B7Z1U5	167	S	1	1	0	0	1	0	0	0	0	0	0	no	no	SGGNSSSSLGDIVPSSR
B7Z1U5	263	S	2	2	0	0	0	0	0	2	0	0	0	no	no	SSIAEVQSEIER
B7Z1U5	264	S	2	2	0	0	0	0	0	2	0	0	0	no	no	SSIAEVQSEIER
B7Z1U5	270	S	2	2	0	0	2	0	0	0	0	0	0	no	no	SSIAEVQSEIER
B7Z1U5	426	S	12	12	0	0	1	5	2	4	0	0	0	no	no	SASQAEEEPSVEPVKK
B7Z1U5	428	S	12	12	0	0	0	0	0	4	2	6	0	no	no	SASQAEEEPSVEPVKK
B7Z1U5	435	S	12	12	0	0	8	2	2	0	0	0	0	no	no	SASQAEEEPSVEPVKK
B7Z1U5	468	T	9	9	0	0	0	0	0	0	3	4	2	no	no	QETFDSETQESR
B7Z1U5	471	S	9	9	0	0	4	3	2	0	0	0	0	no	no	QETFDSETQESR
B7Z1U5	473	T	9	9	0	0	2	7	0	0	0	0	0	no	no	QETFDSETQESR
B7Z1U5	476	S	9	9	0	0	6	1	2	0	0	0	0	no	no	QETFDSETQESR
B7Z1U9	376	T	1	1	0	0	0	0	1	0	0	0	0	no	no	LLAFGIPLDNVGFKPLETAVIGQTLGQGPAGLVGTPT
B7Z1U9	382	T	1	1	0	0	0	0	1	0	0	0	0	no	no	LLAFGIPLDNVGFKPLETAVIGQTLGQGPAGLVGTPT
B7Z1U9	393	T	1	1	0	0	0	0	0	1	0	0	0	no	no	LLAFGIPLDNVGFKPLETAVIGQTLGQGPAGLVGTPT
B7Z1U9	395	T	1	1	0	0	1	0	0	0	0	0	0	no	no	LLAFGIPLDNVGFKPLETAVIGQTLGQGPAGLVGTPT
B7Z1V1	299	Y	8	8	0	0	0	0	0	4	1	0	3	no	no	ENGFIYFQKIPTEAPQLELK
B7Z1V1	305	T	5	5	0	0	0	0	1	4	0	0	0	no	no	ENGFIYFQKIPTEAPQLELK
B7Z1V3	57	Y	1	0	1	0	0	0	0	1	0	0	0	no	no	LDAPVDYFYRPETQHR
B7Z1V3	59	Y	1	0	1	0	0	0	0	1	0	0	0	no	no	LDAPVDYFYRPETQHR
B7Z1V3	63	T	1	0	1	0	0	0	0	1	0	0	0	no	no	LDAPVDYFYRPETQHR
B7Z1V3	69	Y	4	4	0	0	3	1	0	0	0	0	0	no	no	EGYNNPPISGENLIGLSR
B7Z1V3	75	S	4	4	0	0	0	0	0	0	0	3	1	no	no	EGYNNPPISGENLIGLSR
B7Z1V3	83	S	4	4	0	0	1	3	0	0	0	0	0	no	no	EGYNNPPISGENLIGLSR
B7Z1V3	218	S	2	2	0	0	0	0	0	2	0	0	0	no	no	STYNYSLPITVK
B7Z1V3	219	T	2	2	0	0	0	0	0	2	0	0	0	no	no	STYNYSLPITVK
B7Z1V3	220	Y	2	2	0	0	0	1	0	1	0	0	0	no	no	STYNYSLPITVK
B7Z1V3	222	Y	2	2	0	0	1	1	0	0	0	0	0	no	no	STYNYSLPITVK
B7Z1V3	223	S	2	2	0	0	2	0	0	0	0	0	0	no	no	STYNYSLPITVK
B7Z1V3	227	T	2	2	0	0	1	0	1	0	0	0	0	no	no	STYNYSLPITVK
B7Z1V4	301	T	4	4	0	0	0	0	0	4	0	0	0	no	no	TVAGIIVEPIQSEGGDNHASDDFFR
B7Z1V4	312	S	4	4	0	0	0	0	0	4	0	0	0	no	no	TVAGIIVEPIQSEGGDNHASDDFFR
B7Z1V4	320	S	4	4	0	0	0	0	0	4	0	0	0	no	no	TVAGIIVEPIQSEGGDNHASDDFFR
B7Z1V5	363	S	2	2	0	0	0	0	1	1	0	0	0	no	no	AIVPILLDANVSTYDK
B7Z1V5	364	T	2	2	0	0	0	0	0	1	1	0	0	no	no	AIVPILLDANVSTYDK
B7Z1V5	365	Y	2	2	0	0	0	1	1	0	0	0	0	no	no	AIVPILLDANVSTYDK
B7Z1V5	462	Y	1	1	0	0	1	0	0	0	0	0	0	no	no	HYPYISTRSSASFSTTAVSAR
B7Z1V5	464	Y	1	1	0	0	1	0	0	0	0	0	0	no	no	HYPYISTRSSASFSTTAVSAR
B7Z1V5	466	S	1	1	0	0	1	0	0	0	0	0	0	no	no	HYPYISTRSSASFSTTAVSAR
B7Z1V5	467	T	1	1	0	0	1	0	0	0	0	0	0	no	no	HYPYISTRSSASFSTTAVSAR
B7Z1V5	469	S	54	54	0	0	5	7	8	32	2	0	0	no	no	SSASFSTTAVSAR
B7Z1V5	470	S	54	54	0	0	2	2	6	40	4	0	0	no	no	SSASFSTTAVSAR
B7Z1V5	472	S	54	54	0	0	26	8	6	12	2	0	0	no	no	SSASFSTTAVSAR
B7Z1V5	474	S	54	54	0	0	40	12	2	0	0	0	0	no	no	SSASFSTTAVSAR
B7Z1V5	475	T	54	54	0	0	43	8	2	1	0	0	0	no	no	SSASFSTTAVSAR
B7Z1V5	476	T	54	54	0	0	45	7	1	1	0	0	0	no	no	SSASFSTTAVSAR
B7Z1V5	479	S	54	54	0	0	39	7	4	1	3	0	0	no	no	SSASFSTTAVSAR
B7Z1V5	551	T	11	11	0	0	4	6	1	0	0	0	0	no	no	LNKTDEEISS
B7Z1V5	556	S	11	11	0	0	0	1	3	7	0	0	0	no	no	LNKTDEEISS
B7Z1V5	557	S	11	11	0	0	0	0	0	8	2	1	0	no	no	LNKTDEEISS
B7Z1V7	17	T	47	47	0	0	0	7	1	39	0	0	0	no	no	TTPSVVAFTADGER
B7Z1V7	18	T	47	47	0	0	0	0	1	38	3	5	0	no	no	TTPSVVAFTADGER
B7Z1V7	20	S	47	47	0	0	31	11	5	0	0	0	0	no	no	TTPSVVAFTADGER
B7Z1V7	25	T	47	47	0	0	42	4	0	1	0	0	0	no	no	TTPSVVAFTADGER
B7Z1V7	42	T	6	6	0	0	3	0	0	0	0	1	2	no	no	RQAVTNPNNTFYATK
B7Z1V7	47	T	6	6	0	0	5	1	0	0	0	0	0	no	no	RQAVTNPNNTFYATK
B7Z1V7	49	Y	6	6	0	0	3	0	0	1	2	0	0	no	no	RQAVTNPNNTFYATK
B7Z1V7	51	T	6	6	0	0	3	0	2	1	0	0	0	no	no	RQAVTNPNNTFYATK
B7Z1V7	79	S	4	4	0	0	0	0	0	0	0	0	4	no	no	ASNGDAWVEAHGK
B7Z1V7	92	Y	10	9	1	0	4	0	5	0	1	0	0	no	no	LYSPSQIGAFVLMK
B7Z1V7	93	S	10	9	1	0	2	0	0	3	5	0	0	no	no	LYSPSQIGAFVLMK
B7Z1V7	95	S	10	9	1	0	2	1	3	2	0	0	2	no	no	LYSPSQIGAFVLMK
B7Z1V7	251	S	41	41	0	0	31	10	0	0	0	0	0	no	no	CELSSSVQTDINLPYLTMDSSGPK
B7Z1V7	252	S	41	41	0	0	23	17	1	0	0	0	0	no	no	CELSSSVQTDINLPYLTMDSSGPK
B7Z1V7	253	S	41	41	0	0	19	22	0	0	0	0	0	no	no	CELSSSVQTDINLPYLTMDSSGPK
B7Z1V7	256	T	41	41	0	0	30	11	0	0	0	0	0	no	no	CELSSSVQTDINLPYLTMDSSGPK
B7Z1V7	262	Y	42	42	0	0	14	18	10	0	0	0	0	no	no	CELSSSVQTDINLPYLTMDSSGPK
B7Z1V7	264	T	42	42	0	0	14	14	10	4	0	0	0	no	no	CELSSSVQTDINLPYLTMDSSGPK
B7Z1V7	267	S	42	42	0	0	0	0	1	11	23	7	0	no	no	CELSSSVQTDINLPYLTMDSSGPK
B7Z1V7	268	S	42	42	0	0	29	8	1	3	1	0	0	no	no	CELSSSVQTDINLPYLTMDSSGPK
B7Z1V7	307	S	4	4	0	0	1	0	0	0	1	0	2	no	no	AMQDAEVSK
B7Z1V7	309	S	2	2	0	0	0	0	1	0	0	0	1	no	no	AMQDAEVSKSDIGEVILVGGMTR
B7Z1V7	321	T	2	2	0	0	1	1	0	0	0	0	0	no	no	AMQDAEVSKSDIGEVILVGGMTR
B7Z1V7	329	T	3	3	0	0	0	0	0	0	0	0	3	no	no	VQQTVQDLFGR
B7Z1V9	145	T	1	1	0	0	1	0	0	0	0	0	0	no	no	TQYSSAMLESLLPGIR
B7Z1V9	147	Y	1	1	0	0	1	0	0	0	0	0	0	no	no	TQYSSAMLESLLPGIR
B7Z1V9	148	S	1	1	0	0	0	1	0	0	0	0	0	no	no	TQYSSAMLESLLPGIR
B7Z1V9	149	S	1	1	0	0	0	0	0	0	0	1	0	no	no	TQYSSAMLESLLPGIR
B7Z1V9	154	S	1	1	0	0	1	0	0	0	0	0	0	no	no	TQYSSAMLESLLPGIR
B7Z1V9	238	S	1	1	0	0	0	0	0	0	0	0	1	no	no	DVFSPIGER
B7Z1V9	294	S	3	3	0	0	0	3	0	0	0	0	0	no	no	QILSADLRSPVYLTVLK
B7Z1V9	299	S	31	31	0	0	0	0	0	5	9	13	4	no	no	SPVYLTVLK
B7Z1V9	302	Y	31	31	0	0	7	15	7	2	0	0	0	no	no	SPVYLTVLK
B7Z1V9	304	T	31	31	0	0	16	7	6	2	0	0	0	no	no	SPVYLTVLK
B7Z1V9	458	S	1	1	0	0	0	0	0	1	0	0	0	no	no	RDAESIHQYLLQR
B7Z1V9	462	Y	1	1	0	0	0	0	0	1	0	0	0	no	no	RDAESIHQYLLQR
B7Z1V9	469	S	1	1	0	0	0	0	0	0	0	1	0	no	no	KASPPTV
B7Z1V9	472	T	1	1	0	0	0	1	0	0	0	0	0	no	no	KASPPTV
B7Z1W0	740	S	4	4	0	0	0	0	0	0	1	2	1	no	no	RWSDRQAPSTELSTSGSSHSK
B7Z1W0	746	S	4	4	0	0	4	0	0	0	0	0	0	no	no	RWSDRQAPSTELSTSGSSHSK
B7Z1W0	747	T	4	4	0	0	4	0	0	0	0	0	0	no	no	RWSDRQAPSTELSTSGSSHSK
B7Z1W0	750	S	4	4	0	0	3	1	0	0	0	0	0	no	no	RWSDRQAPSTELSTSGSSHSK
B7Z1W0	751	T	4	4	0	0	3	1	0	0	0	0	0	no	no	RWSDRQAPSTELSTSGSSHSK
B7Z1W0	752	S	4	4	0	0	3	1	0	0	0	0	0	no	no	RWSDRQAPSTELSTSGSSHSK
B7Z1W0	754	S	4	4	0	0	4	0	0	0	0	0	0	no	no	RWSDRQAPSTELSTSGSSHSK
B7Z1W0	755	S	4	4	0	0	4	0	0	0	0	0	0	no	no	RWSDRQAPSTELSTSGSSHSK
B7Z1W0	757	S	4	4	0	0	4	0	0	0	0	0	0	no	no	RWSDRQAPSTELSTSGSSHSK
B7Z1W0	849	S	17	17	0	0	0	4	0	9	3	1	0	no	no	SVSGLCNSSSALPLYNQQVGDCCIIR
B7Z1W0	851	S	17	17	0	0	1	0	3	11	2	0	0	no	no	SVSGLCNSSSALPLYNQQVGDCCIIR
B7Z1W0	856	S	17	17	0	0	13	2	2	0	0	0	0	no	no	SVSGLCNSSSALPLYNQQVGDCCIIR
B7Z1W0	857	S	17	17	0	0	11	5	1	0	0	0	0	no	no	SVSGLCNSSSALPLYNQQVGDCCIIR
B7Z1W0	858	S	17	17	0	0	11	3	3	0	0	0	0	no	no	SVSGLCNSSSALPLYNQQVGDCCIIR
B7Z1W0	863	Y	17	17	0	0	7	7	2	1	0	0	0	no	no	SVSGLCNSSSALPLYNQQVGDCCIIR
B7Z1W4	117	S	6	6	0	0	0	0	0	0	0	0	6	no	no	RRDPSLEEIQK
B7Z1W6	936	S	1	1	0	0	0	1	0	0	0	0	0	no	no	KCGSLLSPLLE
B7Z1W6	939	S	1	1	0	0	0	0	0	0	0	1	0	no	no	KCGSLLSPLLE
B7Z1X1	27	S	3	3	0	0	0	1	2	0	0	0	0	no	no	GRQDPASYAPDAKPSDLQLSK
B7Z1X1	28	Y	3	3	0	0	0	1	2	0	0	0	0	no	no	GRQDPASYAPDAKPSDLQLSK
B7Z1X1	35	S	3	3	0	0	0	0	0	2	1	0	0	no	no	GRQDPASYAPDAKPSDLQLSK
B7Z1X1	40	S	3	3	0	0	0	0	2	1	0	0	0	no	no	GRQDPASYAPDAKPSDLQLSK
B7Z1X6	760	S	11	10	1	0	0	0	0	7	2	2	0	no	no	NKGPSPVSSEGIK
B7Z1X6	763	S	11	10	1	0	1	1	8	1	0	0	0	no	no	NKGPSPVSSEGIK
B7Z1X6	764	S	11	10	1	0	0	2	8	1	0	0	0	no	no	NKGPSPVSSEGIK
B7Z1X8	30	S	1	1	0	0	0	0	0	1	0	0	0	no	no	SDYVFDGTNPPYREEDIPAPLNLYGK
B7Z1X8	32	Y	1	1	0	0	0	0	0	1	0	0	0	no	no	SDYVFDGTNPPYREEDIPAPLNLYGK
B7Z1X8	37	T	1	1	0	0	0	0	1	0	0	0	0	no	no	SDYVFDGTNPPYREEDIPAPLNLYGK
B7Z1X8	41	Y	1	1	0	0	0	0	1	0	0	0	0	no	no	SDYVFDGTNPPYREEDIPAPLNLYGK
B7Z1X8	53	Y	1	1	0	0	0	0	1	0	0	0	0	no	no	SDYVFDGTNPPYREEDIPAPLNLYGK
B7Z1X8	104	S	9	9	0	0	0	0	0	0	0	0	9	no	no	SANMDHWQQR
B7Z1X8	153	Y	71	71	0	0	53	10	8	0	0	0	0	no	no	YEMACAIADAFNLPSSHLRPITDSPVLGAQRPR
B7Z1X8	167	S	104	104	0	0	20	25	26	33	0	0	0	no	no	YEMACAIADAFNLPSSHLRPITDSPVLGAQRPR
B7Z1X8	168	S	104	104	0	0	27	25	36	16	0	0	0	no	no	YEMACAIADAFNLPSSHLRPITDSPVLGAQRPR
B7Z1X8	174	T	135	135	0	0	12	30	28	65	0	0	0	no	no	YEMACAIADAFNLPSSHLRPITDSPVLGAQRPR
B7Z1X8	176	S	140	140	0	0	0	0	2	79	32	19	8	no	no	YEMACAIADAFNLPSSHLRPITDSPVLGAQRPR
B7Z1X8	196	T	2	2	0	0	0	1	1	0	0	0	0	no	no	LETLGIGQRTPFR
B7Z1X8	203	T	2	2	0	0	0	0	0	0	0	2	0	no	no	LETLGIGQRTPFR
B7Z1X9	29	S	13	13	0	0	0	0	0	0	0	0	13	no	no	GIRLSENVIDR
B7Z1X9	39	S	13	13	0	0	4	0	9	0	0	0	0	no	no	SSPSGSKSQRYSGAYGASVSDEE
B7Z1X9	40	S	13	13	0	0	4	0	9	0	0	0	0	no	no	SSPSGSKSQRYSGAYGASVSDEE
B7Z1X9	42	S	13	13	0	0	0	1	9	3	0	0	0	no	no	SSPSGSKSQRYSGAYGASVSDEE
B7Z1X9	44	S	13	13	0	0	1	5	7	0	0	0	0	no	no	SSPSGSKSQRYSGAYGASVSDEE
B7Z1X9	46	S	774	770	4	0	270	157	165	181	1	0	0	no	no	SQRYSGAYGASVSDEELK
B7Z1X9	49	Y	1555	1550	5	0	107	226	231	937	41	13	0	no	no	SQRYSGAYGASVSDEELK
B7Z1X9	50	S	1555	1550	5	0	20	75	144	970	195	135	16	no	no	SQRYSGAYGASVSDEELK
B7Z1X9	53	Y	1555	1550	5	0	727	305	414	108	1	0	0	no	no	SQRYSGAYGASVSDEELK
B7Z1X9	56	S	1555	1550	5	0	857	233	423	37	4	1	0	no	no	SQRYSGAYGASVSDEELK
B7Z1X9	58	S	1555	1550	5	0	879	224	412	34	2	1	3	no	no	SQRYSGAYGASVSDEELK
B7Z1Y2	26	S	118	118	0	0	0	0	0	100	7	5	6	no	no	RLSQIGVENTEENRR
B7Z1Y2	33	T	118	118	0	0	6	5	7	100	0	0	0	no	no	RLSQIGVENTEENRR
B7Z1Y2	100	T	1	1	0	0	0	0	0	1	0	0	0	no	no	VDKGVVPLAGTDGETTTQGLDGLSER
B7Z1Y2	104	T	1	1	0	0	0	0	1	0	0	0	0	no	no	VDKGVVPLAGTDGETTTQGLDGLSER
B7Z1Y2	105	T	1	1	0	0	0	0	0	1	0	0	0	no	no	VDKGVVPLAGTDGETTTQGLDGLSER
B7Z1Y2	106	T	1	1	0	0	0	0	1	0	0	0	0	no	no	VDKGVVPLAGTDGETTTQGLDGLSER
B7Z1Y2	113	S	1	1	0	0	0	0	1	0	0	0	0	no	no	VDKGVVPLAGTDGETTTQGLDGLSER
B7Z1Y2	155	Y	3	3	0	0	0	1	2	0	0	0	0	no	no	YASICQQNGIVPIVEPEILPDGDHDLKR
B7Z1Y2	157	S	3	3	0	0	0	0	0	0	2	1	0	no	no	YASICQQNGIVPIVEPEILPDGDHDLKR
B7Z1Y2	185	Y	12	12	0	0	0	0	0	5	4	1	2	no	no	RCQYVTEK
B7Z1Y2	187	T	12	12	0	0	2	1	4	5	0	0	0	no	no	RCQYVTEK
B7Z1Y2	199	S	3	3	0	0	2	1	0	0	0	0	0	no	no	ALSDHHVYLEGTLLKPNMVTPGHACPIK
B7Z1Y2	204	Y	3	3	0	0	2	0	0	1	0	0	0	no	no	ALSDHHVYLEGTLLKPNMVTPGHACPIK
B7Z1Y2	208	T	3	3	0	0	0	0	0	2	1	0	0	no	no	ALSDHHVYLEGTLLKPNMVTPGHACPIK
B7Z1Y2	216	T	3	3	0	0	0	0	1	2	0	0	0	no	no	ALSDHHVYLEGTLLKPNMVTPGHACPIK
B7Z1Y2	324	Y	38	38	0	0	3	3	29	3	0	0	0	no	no	YEGSGEDGGAAAQSLYIANHAY
B7Z1Y2	327	S	40	40	0	0	3	2	35	0	0	0	0	no	no	YEGSGEDGGAAAQSLYIANHAY
B7Z1Y2	337	S	40	40	0	0	5	15	15	5	0	0	0	no	no	YEGSGEDGGAAAQSLYIANHAY
B7Z1Y2	339	Y	40	40	0	0	0	0	0	37	1	2	0	no	no	YEGSGEDGGAAAQSLYIANHAY
B7Z1Y2	345	Y	40	40	0	0	6	14	14	6	0	0	0	no	no	YEGSGEDGGAAAQSLYIANHAY
B7Z1Y6	362	S	12	3	9	0	1	1	0	2	6	1	1	no	no	GAESAESADAAIMNNDPNFTETIDESK
B7Z1Y6	365	S	12	3	9	0	0	0	0	2	7	2	1	no	no	GAESAESADAAIMNNDPNFTETIDESK
B7Z1Y6	378	T	12	3	9	0	1	5	5	1	0	0	0	no	no	GAESAESADAAIMNNDPNFTETIDESK
B7Z1Y6	380	T	12	3	9	0	1	5	5	1	0	0	0	no	no	GAESAESADAAIMNNDPNFTETIDESK
B7Z1Y6	384	S	12	3	9	0	2	5	5	0	0	0	0	no	no	GAESAESADAAIMNNDPNFTETIDESK
B7Z1Z0	4	S	66	52	14	0	33	11	22	0	0	0	0	no	no	SKELVSSSSSGSDSDSEVDKK
B7Z1Z0	9	S	1667	1461	160	46	469	337	740	120	1	0	0	no	no	ELVSSSSSGSDSDSEVDKK
B7Z1Z0	10	S	1667	1461	160	46	371	255	828	201	10	2	0	no	no	ELVSSSSSGSDSDSEVDKK
B7Z1Z0	11	S	1667	1461	160	46	333	223	865	242	3	1	0	no	no	ELVSSSSSGSDSDSEVDKK
B7Z1Z0	12	S	1667	1461	160	46	317	200	867	269	14	0	0	no	no	ELVSSSSSGSDSDSEVDKK
B7Z1Z0	13	S	1667	1461	160	46	288	193	881	298	6	1	0	no	no	ELVSSSSSGSDSDSEVDKK
B7Z1Z0	15	S	1668	1461	161	46	203	192	845	403	16	9	0	no	no	ELVSSSSSGSDSDSEVDKK
B7Z1Z0	17	S	1668	1461	161	46	112	67	668	616	77	91	37	no	no	ELVSSSSSGSDSDSEVDKK
B7Z1Z0	19	S	1668	1461	161	46	355	174	852	262	8	11	6	no	no	ELVSSSSSGSDSDSEVDKK
B7Z1Z0	42	T	1	1	0	0	0	0	0	0	0	1	0	no	no	QKTGETSR
B7Z1Z0	45	T	1	1	0	0	0	1	0	0	0	0	0	no	no	QKTGETSR
B7Z1Z0	46	S	1	1	0	0	1	0	0	0	0	0	0	no	no	QKTGETSR
B7Z1Z0	50	S	37	30	7	0	13	11	8	5	0	0	0	no	no	ALSSSKQSSSSRDDNMFQIGK
B7Z1Z0	51	S	37	30	7	0	8	5	14	9	1	0	0	no	no	ALSSSKQSSSSRDDNMFQIGK
B7Z1Z0	52	S	37	30	7	0	8	4	13	11	0	1	0	no	no	ALSSSKQSSSSRDDNMFQIGK
B7Z1Z0	55	S	291	279	12	0	20	30	35	149	37	15	5	no	no	QSSSSRDDNMFQIGK
B7Z1Z0	56	S	291	279	12	0	15	38	59	157	10	11	1	no	no	QSSSSRDDNMFQIGK
B7Z1Z0	57	S	291	279	12	0	56	93	52	90	0	0	0	no	no	QSSSSRDDNMFQIGK
B7Z1Z0	58	S	291	279	12	0	105	61	35	82	8	0	0	no	no	QSSSSRDDNMFQIGK
B7Z1Z0	88	Y	6	6	0	0	0	0	0	0	0	0	6	no	no	EYWMDPEGEMKPGR
B7Z1Z0	104	S	17	17	0	0	0	0	0	4	9	3	1	no	no	GISLNPEQWSQLK
B7Z1Z0	111	S	17	17	0	0	1	3	9	4	0	0	0	no	no	GISLNPEQWSQLK
B7Z1Z1	99	T	346	69	275	2	52	29	127	138	0	0	0	no	no	TAGTSFMMTPYVVTR
B7Z1Z1	102	T	349	69	278	2	46	26	148	129	0	0	0	no	no	TAGTSFMMTPYVVTR
B7Z1Z1	103	S	349	69	278	2	40	40	131	135	2	1	0	no	no	TAGTSFMMTPYVVTR
B7Z1Z1	107	T	349	69	278	2	16	17	7	264	25	19	1	no	no	TAGTSFMMTPYVVTR
B7Z1Z1	109	Y	349	69	278	2	18	13	4	257	32	21	4	no	no	TAGTSFMMTPYVVTR
B7Z1Z1	112	T	349	69	278	2	41	52	111	144	1	0	0	no	no	TAGTSFMMTPYVVTR
B7Z1Z1	190	Y	2	2	0	0	2	0	0	0	0	0	0	no	no	YAGLTFPKLFPDSLFPADSEHNK
B7Z1Z1	194	T	2	2	0	0	0	0	0	2	0	0	0	no	no	YAGLTFPKLFPDSLFPADSEHNK
B7Z1Z1	202	S	2	2	0	0	0	0	0	2	0	0	0	no	no	YAGLTFPKLFPDSLFPADSEHNK
B7Z1Z1	208	S	2	2	0	0	2	0	0	0	0	0	0	no	no	YAGLTFPKLFPDSLFPADSEHNK
B7Z1Z1	301	S	1	1	0	0	0	0	0	1	0	0	0	no	no	GQPSPSAQVQQ
B7Z1Z1	303	S	1	1	0	0	0	0	0	1	0	0	0	no	no	GQPSPSAQVQQ
B7Z1Z6	17	S	3	3	0	0	0	0	0	0	0	0	3	no	no	DLKPENLLLASK
B7Z1Z6	102	Y	7	7	0	0	2	4	1	0	0	0	0	no	no	AGAYDFPSPEWDTVTPEAK
B7Z1Z6	106	S	7	7	0	0	0	1	1	2	3	0	0	no	no	AGAYDFPSPEWDTVTPEAK
B7Z1Z6	111	T	7	7	0	0	0	1	3	1	1	1	0	no	no	AGAYDFPSPEWDTVTPEAK
B7Z1Z6	113	T	7	7	0	0	1	4	2	0	0	0	0	no	no	AGAYDFPSPEWDTVTPEAK
B7Z1Z6	125	T	1	1	0	0	0	0	0	0	0	0	1	no	no	NLINQMLTINPAK
B7Z1Z6	147	S	181	178	3	0	6	2	7	145	18	3	0	no	no	STVASMMHR
B7Z1Z6	148	T	181	178	3	0	6	7	84	84	0	0	0	no	no	STVASMMHR
B7Z1Z6	151	S	181	178	3	0	15	29	72	56	2	1	6	no	no	STVASMMHR
B7Z1Z6	158	T	25	25	0	0	0	0	0	0	1	1	23	no	no	QETVECLKK
B7Z1Z6	177	T	11	11	0	0	0	4	2	5	0	0	0	no	no	GAILTTMLATR
B7Z1Z6	178	T	11	11	0	0	0	1	1	7	2	0	0	no	no	GAILTTMLATR
B7Z1Z6	182	T	11	11	0	0	2	0	5	3	0	1	0	no	no	GAILTTMLATR
B7Z1Z6	191	T	8	8	0	0	1	3	3	1	0	0	0	no	no	QTTAPATMSTAASGTTMGLVEQAK
B7Z1Z6	192	T	8	8	0	0	0	0	1	6	1	0	0	no	no	QTTAPATMSTAASGTTMGLVEQAK
B7Z1Z6	196	T	8	8	0	0	0	4	4	0	0	0	0	no	no	QTTAPATMSTAASGTTMGLVEQAK
B7Z1Z6	198	S	8	8	0	0	0	3	4	1	0	0	0	no	no	QTTAPATMSTAASGTTMGLVEQAK
B7Z1Z6	199	T	8	8	0	0	1	4	2	1	0	0	0	no	no	QTTAPATMSTAASGTTMGLVEQAK
B7Z1Z6	202	S	8	8	0	0	0	5	3	0	0	0	0	no	no	QTTAPATMSTAASGTTMGLVEQAK
B7Z1Z6	204	T	8	8	0	0	2	2	4	0	0	0	0	no	no	QTTAPATMSTAASGTTMGLVEQAK
B7Z1Z6	205	T	8	8	0	0	2	2	4	0	0	0	0	no	no	QTTAPATMSTAASGTTMGLVEQAK
B7Z1Z6	227	T	2	2	0	0	0	0	0	2	0	0	0	no	no	KADGVKPQTNSTK
B7Z1Z6	229	S	2	2	0	0	0	0	0	2	0	0	0	no	no	KADGVKPQTNSTK
B7Z1Z6	230	T	2	2	0	0	0	0	1	1	0	0	0	no	no	KADGVKPQTNSTK
B7Z1Z6	242	T	3	3	0	0	0	2	1	0	0	0	0	no	no	GTLPPAALEPQTTVIHNPVDGIK
B7Z1Z6	252	T	4	4	0	0	1	1	1	1	0	0	0	no	no	GTLPPAALEPQTTVIHNPVDGIK
B7Z1Z6	253	T	4	4	0	0	0	0	0	1	2	1	0	no	no	GTLPPAALEPQTTVIHNPVDGIK
B7Z1Z6	265	S	53	40	13	0	8	16	10	19	0	0	0	no	no	ESSDSANTTIEDEDAK
B7Z1Z6	266	S	53	40	13	0	7	10	6	28	2	0	0	no	no	ESSDSANTTIEDEDAK
B7Z1Z6	268	S	53	40	13	0	5	3	9	25	9	2	0	no	no	ESSDSANTTIEDEDAK
B7Z1Z6	271	T	53	40	13	0	9	21	13	10	0	0	0	no	no	ESSDSANTTIEDEDAK
B7Z1Z6	272	T	53	40	13	0	12	15	9	14	2	1	0	no	no	ESSDSANTTIEDEDAK
B7Z1Z9	16	T	1	1	0	0	0	0	0	0	0	1	0	no	no	MVPLAGTDGETTTQGLDGLSER
B7Z1Z9	20	T	1	1	0	0	1	0	0	0	0	0	0	no	no	MVPLAGTDGETTTQGLDGLSER
B7Z1Z9	21	T	1	1	0	0	1	0	0	0	0	0	0	no	no	MVPLAGTDGETTTQGLDGLSER
B7Z1Z9	22	T	1	1	0	0	0	1	0	0	0	0	0	no	no	MVPLAGTDGETTTQGLDGLSER
B7Z1Z9	29	S	1	1	0	0	1	0	0	0	0	0	0	no	no	MVPLAGTDGETTTQGLDGLSER
B7Z1Z9	71	Y	3	3	0	0	0	1	2	0	0	0	0	no	no	YASICQQNGIVPIVEPEILPDGDHDLKR
B7Z1Z9	73	S	3	3	0	0	0	0	0	0	2	1	0	no	no	YASICQQNGIVPIVEPEILPDGDHDLKR
B7Z1Z9	101	Y	12	12	0	0	0	0	0	5	4	1	2	no	no	RCQYVTEK
B7Z1Z9	103	T	12	12	0	0	2	1	4	5	0	0	0	no	no	RCQYVTEK
B7Z1Z9	115	S	3	3	0	0	2	1	0	0	0	0	0	no	no	ALSDHHVYLEGTLLKPNMVTPGHACPIK
B7Z1Z9	120	Y	3	3	0	0	2	0	0	1	0	0	0	no	no	ALSDHHVYLEGTLLKPNMVTPGHACPIK
B7Z1Z9	124	T	3	3	0	0	0	0	0	2	1	0	0	no	no	ALSDHHVYLEGTLLKPNMVTPGHACPIK
B7Z1Z9	132	T	3	3	0	0	0	0	1	2	0	0	0	no	no	ALSDHHVYLEGTLLKPNMVTPGHACPIK
B7Z1Z9	240	Y	38	38	0	0	3	3	29	3	0	0	0	no	no	YEGSGEDGGAAAQSLYIANHAY
B7Z1Z9	243	S	40	40	0	0	3	2	35	0	0	0	0	no	no	YEGSGEDGGAAAQSLYIANHAY
B7Z1Z9	253	S	40	40	0	0	5	15	15	5	0	0	0	no	no	YEGSGEDGGAAAQSLYIANHAY
B7Z1Z9	255	Y	40	40	0	0	0	0	0	37	1	2	0	no	no	YEGSGEDGGAAAQSLYIANHAY
B7Z1Z9	261	Y	40	40	0	0	6	14	14	6	0	0	0	no	no	YEGSGEDGGAAAQSLYIANHAY
B7Z201	154	S	269	268	1	0	48	147	73	1	0	0	0	no	no	SIQPYQIPITGPAAVTSQSPVPCK
B7Z201	158	Y	269	268	1	0	42	150	75	2	0	0	0	no	no	SIQPYQIPITGPAAVTSQSPVPCK
B7Z201	163	T	276	275	1	0	27	88	121	40	0	0	0	no	no	SIQPYQIPITGPAAVTSQSPVPCK
B7Z201	169	T	276	275	1	0	58	79	109	30	0	0	0	no	no	SIQPYQIPITGPAAVTSQSPVPCK
B7Z201	170	S	276	275	1	0	21	56	79	118	2	0	0	no	no	SIQPYQIPITGPAAVTSQSPVPCK
B7Z201	172	S	276	275	1	0	0	2	6	220	41	7	0	no	no	SIQPYQIPITGPAAVTSQSPVPCK
B7Z202	136	T	1	1	0	0	1	0	0	0	0	0	0	no	no	PLDLAHIVPPRPLTNMNDTMVSHMSSGVPTPTK
B7Z202	141	T	1	1	0	0	1	0	0	0	0	0	0	no	no	PLDLAHIVPPRPLTNMNDTMVSHMSSGVPTPTK
B7Z202	144	S	1	1	0	0	1	0	0	0	0	0	0	no	no	PLDLAHIVPPRPLTNMNDTMVSHMSSGVPTPTK
B7Z202	147	S	1	1	0	0	1	0	0	0	0	0	0	no	no	PLDLAHIVPPRPLTNMNDTMVSHMSSGVPTPTK
B7Z202	148	S	1	1	0	0	1	0	0	0	0	0	0	no	no	PLDLAHIVPPRPLTNMNDTMVSHMSSGVPTPTK
B7Z202	152	T	1	1	0	0	0	0	0	0	0	0	1	no	no	PLDLAHIVPPRPLTNMNDTMVSHMSSGVPTPTK
B7Z202	154	T	1	1	0	0	1	0	0	0	0	0	0	no	no	PLDLAHIVPPRPLTNMNDTMVSHMSSGVPTPTK
B7Z202	159	Y	1	1	0	0	1	0	0	0	0	0	0	no	no	LQYSQDIPSHLADEHALIASYVAR
B7Z202	160	S	1	1	0	0	0	0	0	0	1	0	0	no	no	LQYSQDIPSHLADEHALIASYVAR
B7Z202	165	S	1	1	0	0	0	1	0	0	0	0	0	no	no	LQYSQDIPSHLADEHALIASYVAR
B7Z202	176	S	1	1	0	0	0	1	0	0	0	0	0	no	no	LQYSQDIPSHLADEHALIASYVAR
B7Z202	177	Y	1	1	0	0	0	1	0	0	0	0	0	no	no	LQYSQDIPSHLADEHALIASYVAR
B7Z202	190	S	24	24	0	0	0	0	1	14	2	7	0	no	no	VLDSPSRLDEEHR
B7Z202	192	S	24	24	0	0	0	7	2	14	1	0	0	no	no	VLDSPSRLDEEHR
B7Z202	261	S	104	104	0	0	58	27	10	9	0	0	0	no	no	LRLEHEQASQPTPEK
B7Z202	264	T	104	104	0	0	0	0	0	10	8	23	63	no	no	LRLEHEQASQPTPEK
B7Z202	273	T	2	2	0	0	1	0	0	1	0	0	0	no	no	LRLEHEQASQPTPEKAQQNPTLLAELR
B7Z202	318	T	123	7	116	0	6	11	14	90	2	0	0	no	no	AQATGSPHTSPTHGGGR
B7Z202	320	S	123	7	116	0	1	2	3	108	9	0	0	no	no	AQATGSPHTSPTHGGGR
B7Z202	323	T	123	7	116	0	2	4	14	103	0	0	0	no	no	AQATGSPHTSPTHGGGR
B7Z202	324	S	123	7	116	0	1	3	7	106	6	0	0	no	no	AQATGSPHTSPTHGGGR
B7Z202	326	T	123	7	116	0	15	17	24	67	0	0	0	no	no	AQATGSPHTSPTHGGGR
B7Z202	339	S	49	42	7	0	5	7	27	10	0	0	0	no	no	STSAGSTPTHCPQDSLSGVGGDVQEAFAQGTR
B7Z202	340	T	49	42	7	0	7	3	25	14	0	0	0	no	no	STSAGSTPTHCPQDSLSGVGGDVQEAFAQGTR
B7Z202	341	S	49	42	7	0	7	2	28	12	0	0	0	no	no	STSAGSTPTHCPQDSLSGVGGDVQEAFAQGTR
B7Z202	344	S	49	42	7	0	8	6	27	8	0	0	0	no	no	STSAGSTPTHCPQDSLSGVGGDVQEAFAQGTR
B7Z202	345	T	49	42	7	0	5	2	30	11	1	0	0	no	no	STSAGSTPTHCPQDSLSGVGGDVQEAFAQGTR
B7Z202	347	T	49	42	7	0	3	4	32	10	0	0	0	no	no	STSAGSTPTHCPQDSLSGVGGDVQEAFAQGTR
B7Z202	353	S	49	42	7	0	5	5	30	7	0	1	1	no	no	STSAGSTPTHCPQDSLSGVGGDVQEAFAQGTR
B7Z202	355	S	49	42	7	0	8	6	31	4	0	0	0	no	no	STSAGSTPTHCPQDSLSGVGGDVQEAFAQGTR
B7Z202	369	T	49	42	7	0	12	2	32	3	0	0	0	no	no	STSAGSTPTHCPQDSLSGVGGDVQEAFAQGTR
B7Z202	383	S	2	2	0	0	0	0	0	1	1	0	0	no	no	NDLLVAADSITNTMSSLVK
B7Z202	385	T	2	2	0	0	0	1	0	1	0	0	0	no	no	NDLLVAADSITNTMSSLVK
B7Z202	387	T	2	2	0	0	0	2	0	0	0	0	0	no	no	NDLLVAADSITNTMSSLVK
B7Z202	389	S	2	2	0	0	1	1	0	0	0	0	0	no	no	NDLLVAADSITNTMSSLVK
B7Z202	390	S	2	2	0	0	1	1	0	0	0	0	0	no	no	NDLLVAADSITNTMSSLVK
B7Z202	397	S	19	19	0	0	0	0	0	0	0	0	19	no	no	ELHSAEEGAEEEEEK
B7Z207	191	T	1	1	0	0	0	1	0	0	0	0	0	no	no	VETSRAVPLAGFGYGLPISR
B7Z207	192	S	1	1	0	0	0	0	0	0	0	1	0	no	no	VETSRAVPLAGFGYGLPISR
B7Z207	202	Y	1	1	0	0	1	0	0	0	0	0	0	no	no	VETSRAVPLAGFGYGLPISR
B7Z207	207	S	1	1	0	0	1	0	0	0	0	0	0	no	no	VETSRAVPLAGFGYGLPISR
B7Z213	67	Y	1	1	0	0	0	0	0	0	0	0	1	no	no	DYAFIHFDER
B7Z217	871	T	35	35	0	0	0	0	0	0	0	0	35	no	no	LGTPQQIAIAR
B7Z218	126	S	50	35	15	0	7	4	2	30	2	5	0	no	no	NESSSSVQNYFHLDSLQK
B7Z218	127	S	50	35	15	0	8	20	3	18	1	0	0	no	no	NESSSSVQNYFHLDSLQK
B7Z218	128	S	50	35	15	0	7	3	6	34	0	0	0	no	no	NESSSSVQNYFHLDSLQK
B7Z218	129	S	50	35	15	0	4	6	6	30	4	0	0	no	no	NESSSSVQNYFHLDSLQK
B7Z218	133	Y	50	35	15	0	25	5	5	14	1	0	0	no	no	NESSSSVQNYFHLDSLQK
B7Z218	138	S	50	35	15	0	35	8	5	2	0	0	0	no	no	NESSSSVQNYFHLDSLQK
B7Z218	319	S	13	13	0	0	0	0	0	3	3	2	5	no	no	ELQLEEAESPDITHQK
B7Z218	323	T	13	13	0	0	5	2	3	3	0	0	0	no	no	ELQLEEAESPDITHQK
B7Z218	373	S	2	2	0	0	0	1	1	0	0	0	0	no	no	SSFYGSDIGNVVLDNK
B7Z218	374	S	2	2	0	0	0	0	1	1	0	0	0	no	no	SSFYGSDIGNVVLDNK
B7Z218	376	Y	2	2	0	0	0	0	2	0	0	0	0	no	no	SSFYGSDIGNVVLDNK
B7Z218	378	S	2	2	0	0	0	0	0	2	0	0	0	no	no	SSFYGSDIGNVVLDNK
B7Z218	389	T	3	3	0	0	0	0	3	0	0	0	0	no	no	TNSIILETEAADLGNDER
B7Z218	391	S	3	3	0	0	0	0	0	1	2	0	0	no	no	TNSIILETEAADLGNDER
B7Z218	396	T	3	3	0	0	1	1	0	1	0	0	0	no	no	TNSIILETEAADLGNDER
B7Z218	412	T	4	4	0	0	0	0	1	2	1	0	0	no	no	KPGTPGTPGSHDLETALR
B7Z218	415	T	4	4	0	0	1	0	0	3	0	0	0	no	no	KPGTPGTPGSHDLETALR
B7Z218	418	S	4	4	0	0	1	2	1	0	0	0	0	no	no	KPGTPGTPGSHDLETALR
B7Z218	423	T	4	4	0	0	0	1	3	0	0	0	0	no	no	KPGTPGTPGSHDLETALR
B7Z218	461	S	72	54	18	0	25	22	14	10	1	0	0	no	no	SGSLTPTESIMSLGTHSR
B7Z218	463	S	72	54	18	0	18	16	13	23	2	0	0	no	no	SGSLTPTESIMSLGTHSR
B7Z218	465	T	72	54	18	0	0	2	5	43	16	6	0	no	no	SGSLTPTESIMSLGTHSR
B7Z218	467	T	72	54	18	0	14	12	17	25	4	0	0	no	no	SGSLTPTESIMSLGTHSR
B7Z218	469	S	72	54	18	0	38	24	8	2	0	0	0	no	no	SGSLTPTESIMSLGTHSR
B7Z218	472	S	72	54	18	0	37	24	11	0	0	0	0	no	no	SGSLTPTESIMSLGTHSR
B7Z218	475	T	72	54	18	0	39	26	7	0	0	0	0	no	no	SGSLTPTESIMSLGTHSR
B7Z218	477	S	72	54	18	0	37	28	7	0	0	0	0	no	no	SGSLTPTESIMSLGTHSR
B7Z218	570	T	2	2	0	0	0	0	2	0	0	0	0	no	no	LATSTPVQHPETSGER
B7Z218	571	S	2	2	0	0	0	0	2	0	0	0	0	no	no	LATSTPVQHPETSGER
B7Z218	572	T	2	2	0	0	0	0	0	2	0	0	0	no	no	LATSTPVQHPETSGER
B7Z218	579	T	2	2	0	0	1	0	1	0	0	0	0	no	no	LATSTPVQHPETSGER
B7Z218	580	S	2	2	0	0	1	0	1	0	0	0	0	no	no	LATSTPVQHPETSGER
B7Z219	27	S	15	15	0	0	0	5	8	2	0	0	0	no	no	SRPLLSPSIDDFLCE
B7Z219	32	S	15	15	0	0	0	0	0	14	1	0	0	no	no	SRPLLSPSIDDFLCE
B7Z219	34	S	15	15	0	0	0	0	2	13	0	0	0	no	no	SRPLLSPSIDDFLCE
B7Z219	42	T	1	1	0	0	0	0	0	1	0	0	0	no	no	QLVNEQQESRPLLSPSIDDFLCETK
B7Z219	104	S	5	5	0	0	0	0	0	0	1	2	2	no	no	SQPELSGGK
B7Z219	109	S	5	5	0	0	1	3	1	0	0	0	0	no	no	SQPELSGGK
B7Z219	149	S	18	18	0	0	0	0	0	0	0	0	18	no	no	NHSLEEEFER
B7Z219	325	S	11	11	0	0	0	0	0	5	6	0	0	no	no	KGSPGLTR
B7Z219	329	T	11	11	0	0	0	0	6	5	0	0	0	no	no	KGSPGLTR
B7Z219	335	S	59	59	0	0	0	0	0	7	29	19	4	no	no	SPVDSSVLEGVK
B7Z219	339	S	59	59	0	0	8	28	20	3	0	0	0	no	no	SPVDSSVLEGVK
B7Z219	340	S	59	59	0	0	10	25	22	2	0	0	0	no	no	SPVDSSVLEGVK
B7Z220	100	S	2	2	0	0	1	0	1	0	0	0	0	no	no	LILALQDEVSAMADGNEGPQSPFHHILPK
B7Z220	111	S	2	2	0	0	0	0	0	0	1	0	1	no	no	LILALQDEVSAMADGNEGPQSPFHHILPK
B7Z220	360	S	3	3	0	0	2	1	0	0	0	0	0	no	no	SLSTPNALSFGSPTSSDDMTLTSPSMDNSSAELLPSGDSPLNQR
B7Z220	362	S	3	3	0	0	2	0	0	1	0	0	0	no	no	SLSTPNALSFGSPTSSDDMTLTSPSMDNSSAELLPSGDSPLNQR
B7Z220	363	T	3	3	0	0	2	0	0	1	0	0	0	no	no	SLSTPNALSFGSPTSSDDMTLTSPSMDNSSAELLPSGDSPLNQR
B7Z220	368	S	3	3	0	0	1	2	0	0	0	0	0	no	no	SLSTPNALSFGSPTSSDDMTLTSPSMDNSSAELLPSGDSPLNQR
B7Z220	371	S	3	3	0	0	1	1	1	0	0	0	0	no	no	SLSTPNALSFGSPTSSDDMTLTSPSMDNSSAELLPSGDSPLNQR
B7Z220	373	T	3	3	0	0	1	1	1	0	0	0	0	no	no	SLSTPNALSFGSPTSSDDMTLTSPSMDNSSAELLPSGDSPLNQR
B7Z220	374	S	3	3	0	0	1	1	1	0	0	0	0	no	no	SLSTPNALSFGSPTSSDDMTLTSPSMDNSSAELLPSGDSPLNQR
B7Z220	375	S	3	3	0	0	1	1	1	0	0	0	0	no	no	SLSTPNALSFGSPTSSDDMTLTSPSMDNSSAELLPSGDSPLNQR
B7Z220	379	T	3	3	0	0	1	1	1	0	0	0	0	no	no	SLSTPNALSFGSPTSSDDMTLTSPSMDNSSAELLPSGDSPLNQR
B7Z220	381	T	3	3	0	0	1	1	1	0	0	0	0	no	no	SLSTPNALSFGSPTSSDDMTLTSPSMDNSSAELLPSGDSPLNQR
B7Z220	382	S	3	3	0	0	2	1	0	0	0	0	0	no	no	SLSTPNALSFGSPTSSDDMTLTSPSMDNSSAELLPSGDSPLNQR
B7Z220	384	S	3	3	0	0	2	1	0	0	0	0	0	no	no	SLSTPNALSFGSPTSSDDMTLTSPSMDNSSAELLPSGDSPLNQR
B7Z220	388	S	3	3	0	0	2	1	0	0	0	0	0	no	no	SLSTPNALSFGSPTSSDDMTLTSPSMDNSSAELLPSGDSPLNQR
B7Z220	389	S	3	3	0	0	2	1	0	0	0	0	0	no	no	SLSTPNALSFGSPTSSDDMTLTSPSMDNSSAELLPSGDSPLNQR
B7Z220	395	S	3	3	0	0	3	0	0	0	0	0	0	no	no	SLSTPNALSFGSPTSSDDMTLTSPSMDNSSAELLPSGDSPLNQR
B7Z220	398	S	3	3	0	0	1	0	0	2	0	0	0	no	no	SLSTPNALSFGSPTSSDDMTLTSPSMDNSSAELLPSGDSPLNQR
B7Z223	145	S	3	3	0	0	0	0	0	2	1	0	0	no	no	SVYGLQNDIR
B7Z223	147	Y	3	3	0	0	0	0	1	2	0	0	0	no	no	SVYGLQNDIR
B7Z223	155	S	8	8	0	0	1	3	1	2	1	0	0	no	no	SHSPTHTPTPETKPPTEDELQQQIK
B7Z223	157	S	8	8	0	0	0	2	0	4	2	0	0	no	no	SHSPTHTPTPETKPPTEDELQQQIK
B7Z223	159	T	8	8	0	0	1	1	3	3	0	0	0	no	no	SHSPTHTPTPETKPPTEDELQQQIK
B7Z223	161	T	8	8	0	0	2	1	5	0	0	0	0	no	no	SHSPTHTPTPETKPPTEDELQQQIK
B7Z223	163	T	8	8	0	0	2	1	4	1	0	0	0	no	no	SHSPTHTPTPETKPPTEDELQQQIK
B7Z223	166	T	8	8	0	0	2	2	4	0	0	0	0	no	no	SHSPTHTPTPETKPPTEDELQQQIK
B7Z223	170	T	8	8	0	0	2	2	4	0	0	0	0	no	no	SHSPTHTPTPETKPPTEDELQQQIK
B7Z224	404	T	10	10	0	0	10	0	0	0	0	0	0	no	no	TESVTSENTPCK
B7Z224	406	S	10	10	0	0	10	0	0	0	0	0	0	no	no	TESVTSENTPCK
B7Z224	408	T	10	10	0	0	10	0	0	0	0	0	0	no	no	TESVTSENTPCK
B7Z224	409	S	10	10	0	0	6	4	0	0	0	0	0	no	no	TESVTSENTPCK
B7Z224	412	T	10	10	0	0	0	0	0	0	0	4	6	no	no	TESVTSENTPCK
B7Z226	407	S	1	1	0	0	0	0	0	0	0	0	1	no	no	EAELGLPFSPLCDRK
B7Z226	484	S	7	7	0	0	7	0	0	0	0	0	0	no	no	GSMSDGSYSPDYSLAAVDLK
B7Z226	486	S	7	7	0	0	7	0	0	0	0	0	0	no	no	GSMSDGSYSPDYSLAAVDLK
B7Z226	489	S	7	7	0	0	7	0	0	0	0	0	0	no	no	GSMSDGSYSPDYSLAAVDLK
B7Z226	490	Y	7	7	0	0	5	1	0	1	0	0	0	no	no	GSMSDGSYSPDYSLAAVDLK
B7Z226	491	S	7	7	0	0	0	0	0	1	0	1	5	no	no	GSMSDGSYSPDYSLAAVDLK
B7Z226	494	Y	7	7	0	0	7	0	0	0	0	0	0	no	no	GSMSDGSYSPDYSLAAVDLK
B7Z226	495	S	7	7	0	0	7	0	0	0	0	0	0	no	no	GSMSDGSYSPDYSLAAVDLK
B7Z229	167	T	30	28	2	0	4	11	11	4	0	0	0	no	no	LTYHGVSPCK
B7Z229	168	Y	30	28	2	0	3	14	10	3	0	0	0	no	no	LTYHGVSPCK
B7Z229	172	S	30	28	2	0	0	0	0	8	9	11	2	no	no	LTYHGVSPCK
B7Z229	177	T	3	3	0	0	0	0	0	3	0	0	0	no	no	LTYHGVSPCKVTAEK
B7Z229	275	S	62	62	0	0	0	0	0	0	0	0	62	no	no	HFNDPGSPCFNR
B7Z237	183	S	20	14	6	0	14	0	2	4	0	0	0	no	no	SSSPSDSDTSGFSSGSDHLSDLISSLR
B7Z237	184	S	20	14	6	0	14	0	0	4	2	0	0	no	no	SSSPSDSDTSGFSSGSDHLSDLISSLR
B7Z237	185	S	20	14	6	0	0	0	0	4	3	10	3	no	no	SSSPSDSDTSGFSSGSDHLSDLISSLR
B7Z237	187	S	20	14	6	0	8	9	2	1	0	0	0	no	no	SSSPSDSDTSGFSSGSDHLSDLISSLR
B7Z237	189	S	20	14	6	0	14	3	3	0	0	0	0	no	no	SSSPSDSDTSGFSSGSDHLSDLISSLR
B7Z237	191	T	20	14	6	0	16	4	0	0	0	0	0	no	no	SSSPSDSDTSGFSSGSDHLSDLISSLR
B7Z237	192	S	20	14	6	0	17	3	0	0	0	0	0	no	no	SSSPSDSDTSGFSSGSDHLSDLISSLR
B7Z237	195	S	20	14	6	0	19	1	0	0	0	0	0	no	no	SSSPSDSDTSGFSSGSDHLSDLISSLR
B7Z237	196	S	20	14	6	0	20	0	0	0	0	0	0	no	no	SSSPSDSDTSGFSSGSDHLSDLISSLR
B7Z237	198	S	20	14	6	0	20	0	0	0	0	0	0	no	no	SSSPSDSDTSGFSSGSDHLSDLISSLR
B7Z237	202	S	20	14	6	0	20	0	0	0	0	0	0	no	no	SSSPSDSDTSGFSSGSDHLSDLISSLR
B7Z237	206	S	20	14	6	0	20	0	0	0	0	0	0	no	no	SSSPSDSDTSGFSSGSDHLSDLISSLR
B7Z237	207	S	20	14	6	0	19	1	0	0	0	0	0	no	no	SSSPSDSDTSGFSSGSDHLSDLISSLR
B7Z238	105	S	8	0	8	0	0	0	6	2	0	0	0	no	no	ILPSDNSGQVSPPESPTVTTSW
B7Z238	108	S	8	0	8	0	0	0	8	0	0	0	0	no	no	ILPSDNSGQVSPPESPTVTTSW
B7Z238	112	S	8	0	8	0	0	0	0	8	0	0	0	no	no	ILPSDNSGQVSPPESPTVTTSW
B7Z238	116	S	8	0	8	0	0	0	0	8	0	0	0	no	no	ILPSDNSGQVSPPESPTVTTSW
B7Z238	118	T	8	0	8	0	0	0	1	7	0	0	0	no	no	ILPSDNSGQVSPPESPTVTTSW
B7Z238	120	T	8	0	8	0	0	0	7	1	0	0	0	no	no	ILPSDNSGQVSPPESPTVTTSW
B7Z238	121	T	8	0	8	0	0	0	7	1	0	0	0	no	no	ILPSDNSGQVSPPESPTVTTSW
B7Z238	122	S	8	0	8	0	0	0	5	3	0	0	0	no	no	ILPSDNSGQVSPPESPTVTTSW
B7Z238	127	S	1	1	0	0	0	0	1	0	0	0	0	no	no	SLPVSLSASQSWHTE
B7Z238	131	S	1	1	0	0	0	0	1	0	0	0	0	no	no	SLPVSLSASQSWHTE
B7Z238	133	S	1	1	0	0	0	0	0	1	0	0	0	no	no	SLPVSLSASQSWHTE
B7Z238	135	S	1	1	0	0	0	0	0	1	0	0	0	no	no	SLPVSLSASQSWHTE
B7Z238	137	S	1	1	0	0	0	0	1	0	0	0	0	no	no	SLPVSLSASQSWHTE
B7Z238	140	T	1	1	0	0	0	0	1	0	0	0	0	no	no	SLPVSLSASQSWHTE
B7Z238	164	S	14	12	2	0	0	2	1	9	0	0	2	no	no	SLDSNGAGEK
B7Z238	167	S	14	12	2	0	0	0	0	9	1	1	3	no	no	SLDSNGAGEK
B7Z238	174	S	215	167	43	5	122	24	15	41	7	6	0	no	no	SENNSSNSDIVHVEK
B7Z238	178	S	215	167	43	5	29	38	41	102	3	0	2	no	no	SENNSSNSDIVHVEK
B7Z238	179	S	215	167	43	5	5	9	9	146	30	14	2	no	no	SENNSSNSDIVHVEK
B7Z238	181	S	215	167	43	5	20	54	44	79	6	6	6	no	no	SENNSSNSDIVHVEK
B7Z238	202	S	5	5	0	0	3	1	0	1	0	0	0	no	no	SENNSSNSDIVHVEKEEVPEGMEEAAVASVVLPAR
B7Z238	226	T	1	1	0	0	0	0	0	1	0	0	0	no	no	ELQEALPEAPAPLLPHITATSLLGTR
B7Z238	228	T	1	1	0	0	0	0	0	1	0	0	0	no	no	ELQEALPEAPAPLLPHITATSLLGTR
B7Z238	229	S	1	1	0	0	0	0	0	1	0	0	0	no	no	ELQEALPEAPAPLLPHITATSLLGTR
B7Z238	233	T	3	3	0	0	0	0	1	2	0	0	0	no	no	LGTREPDTEVITVEKSSPATSLF
B7Z238	238	T	5	5	0	0	3	0	2	0	0	0	0	no	no	EPDTEVITVEKSSPATSLFVELDEEEVK
B7Z238	242	T	5	5	0	0	2	2	1	0	0	0	0	no	no	EPDTEVITVEKSSPATSLFVELDEEEVK
B7Z238	246	S	928	867	61	0	16	70	74	719	36	13	0	no	no	SSPATSLFVELDEEEVK
B7Z238	247	S	928	867	61	0	6	66	80	702	45	28	1	no	no	SSPATSLFVELDEEEVK
B7Z238	250	T	928	867	61	0	173	201	248	300	2	4	0	no	no	SSPATSLFVELDEEEVK
B7Z238	251	S	928	867	61	0	197	198	300	224	3	6	0	no	no	SSPATSLFVELDEEEVK
B7Z238	296	S	1058	905	150	3	199	40	56	493	78	78	114	no	no	EESLVEELSPASEK
B7Z238	302	S	1058	905	150	3	90	52	75	480	99	129	133	no	no	EESLVEELSPASEK
B7Z238	305	S	1058	905	150	3	214	179	167	473	9	7	9	no	no	EESLVEELSPASEK
B7Z238	313	S	36	26	10	0	18	2	3	7	0	0	6	no	no	EESLVEELSPASEKKPVPPSEGK
B7Z238	317	S	271	271	0	0	13	21	39	194	4	0	0	no	no	SRLSPAGEMKPMPLSEGK
B7Z238	320	S	271	271	0	0	0	1	5	216	30	17	2	no	no	SRLSPAGEMKPMPLSEGK
B7Z238	331	S	262	262	0	0	63	11	34	154	0	0	0	no	no	SRLSPAGEMKPMPLSEGK
B7Z240	44	T	3	3	0	0	0	0	0	3	0	0	0	no	no	QRTSEVQDLQDEVQR
B7Z240	45	S	3	3	0	0	0	0	0	3	0	0	0	no	no	QRTSEVQDLQDEVQR
B7Z240	111	T	7	7	0	0	5	2	0	0	0	0	0	no	no	AELTSQESQISTYEEELAK
B7Z240	112	S	7	7	0	0	0	0	0	0	0	4	3	no	no	AELTSQESQISTYEEELAK
B7Z240	115	S	7	7	0	0	7	0	0	0	0	0	0	no	no	AELTSQESQISTYEEELAK
B7Z240	118	S	7	7	0	0	7	0	0	0	0	0	0	no	no	AELTSQESQISTYEEELAK
B7Z240	119	T	7	7	0	0	7	0	0	0	0	0	0	no	no	AELTSQESQISTYEEELAK
B7Z240	120	Y	7	7	0	0	7	0	0	0	0	0	0	no	no	AELTSQESQISTYEEELAK
B7Z240	138	T	64	8	56	0	21	24	16	3	0	0	0	no	no	LQQETAELEESVESGK
B7Z240	144	S	64	8	56	0	5	0	0	2	5	27	25	no	no	LQQETAELEESVESGK
B7Z240	147	S	64	8	56	0	1	0	0	2	5	28	28	no	no	LQQETAELEESVESGK
B7Z240	162	S	58	58	0	0	0	0	0	8	13	14	23	no	no	AQLEPLQQHLQDSQQEISSMQMK
B7Z240	167	S	58	58	0	0	30	13	10	5	0	0	0	no	no	AQLEPLQQHLQDSQQEISSMQMK
B7Z240	168	S	58	58	0	0	32	13	7	6	0	0	0	no	no	AQLEPLQQHLQDSQQEISSMQMK
B7Z240	184	S	6	6	0	0	4	0	1	1	0	0	0	no	no	DLENHNSQLNWCSSPHSILV
B7Z240	190	S	6	6	0	0	0	0	2	2	2	0	0	no	no	DLENHNSQLNWCSSPHSILV
B7Z240	191	S	6	6	0	0	0	2	2	1	1	0	0	no	no	DLENHNSQLNWCSSPHSILV
B7Z240	194	S	6	6	0	0	0	0	4	2	0	0	0	no	no	DLENHNSQLNWCSSPHSILV
B7Z240	201	T	2	2	0	0	0	0	1	1	0	0	0	no	no	DLENHNSQLNWCSSPHSILVNGAT
B7Z240	224	S	2	2	0	0	0	0	1	1	0	0	0	no	no	EHVEGQSNLESEPIHQESPAR
B7Z240	228	S	12	8	2	2	0	2	7	3	0	0	0	no	no	SEPIHQESPARSSPELLPSGVT
B7Z240	235	S	12	8	2	2	0	1	4	5	1	1	0	no	no	SEPIHQESPARSSPELLPSGVT
B7Z240	239	S	1158	1153	3	2	65	130	336	608	12	7	0	no	no	SSPELLPSGVTDENEVTTAVTEK
B7Z240	240	S	1159	1154	3	2	4	52	323	698	63	18	1	no	no	SSPELLPSGVTDENEVTTAVTEK
B7Z240	246	S	1157	1154	1	2	410	133	600	14	0	0	0	no	no	SSPELLPSGVTDENEVTTAVTEK
B7Z240	249	T	1157	1154	1	2	390	116	625	26	0	0	0	no	no	SSPELLPSGVTDENEVTTAVTEK
B7Z240	255	T	1151	1148	1	2	398	86	662	5	0	0	0	no	no	SSPELLPSGVTDENEVTTAVTEK
B7Z240	256	T	1151	1148	1	2	407	78	659	7	0	0	0	no	no	SSPELLPSGVTDENEVTTAVTEK
B7Z240	259	T	1151	1148	1	2	424	64	660	3	0	0	0	no	no	SSPELLPSGVTDENEVTTAVTEK
B7Z240	264	S	14	14	0	0	7	1	0	0	0	0	6	no	no	VCSELDNNRHSK
B7Z240	272	S	8	8	0	0	0	0	0	0	0	1	7	no	no	VCSELDNNRHSK
B7Z240	282	S	22	22	0	0	7	4	7	4	0	0	0	no	no	EEDPFNVDSSSLTGPVADTNLDFFQSDPFVGSDPFK
B7Z240	283	S	22	22	0	0	1	5	6	10	0	0	0	no	no	EEDPFNVDSSSLTGPVADTNLDFFQSDPFVGSDPFK
B7Z240	284	S	22	22	0	0	0	2	4	15	1	0	0	no	no	EEDPFNVDSSSLTGPVADTNLDFFQSDPFVGSDPFK
B7Z240	286	T	22	22	0	0	0	3	6	13	0	0	0	no	no	EEDPFNVDSSSLTGPVADTNLDFFQSDPFVGSDPFK
B7Z240	292	T	22	22	0	0	3	4	2	13	0	0	0	no	no	EEDPFNVDSSSLTGPVADTNLDFFQSDPFVGSDPFK
B7Z240	299	S	22	22	0	0	15	5	2	0	0	0	0	no	no	EEDPFNVDSSSLTGPVADTNLDFFQSDPFVGSDPFK
B7Z240	305	S	22	22	0	0	19	2	1	0	0	0	0	no	no	EEDPFNVDSSSLTGPVADTNLDFFQSDPFVGSDPFK
B7Z240	327	S	2	2	0	0	0	1	1	0	0	0	0	no	no	GSDPFASDCFFR
B7Z240	332	S	2	2	0	0	0	0	0	0	1	1	0	no	no	GSDPFASDCFFR
B7Z240	339	S	33	29	4	0	24	4	5	0	0	0	0	no	no	QSTDPFATSSTDPFSAANNSSITSVETLK
B7Z240	340	T	33	29	4	0	25	5	3	0	0	0	0	no	no	QSTDPFATSSTDPFSAANNSSITSVETLK
B7Z240	345	T	33	29	4	0	12	11	6	4	0	0	0	no	no	QSTDPFATSSTDPFSAANNSSITSVETLK
B7Z240	346	S	33	29	4	0	9	5	8	11	0	0	0	no	no	QSTDPFATSSTDPFSAANNSSITSVETLK
B7Z240	347	S	33	29	4	0	11	4	9	9	0	0	0	no	no	QSTDPFATSSTDPFSAANNSSITSVETLK
B7Z240	348	T	33	29	4	0	13	4	8	8	0	0	0	no	no	QSTDPFATSSTDPFSAANNSSITSVETLK
B7Z240	352	S	34	30	4	0	15	6	11	2	0	0	0	no	no	QSTDPFATSSTDPFSAANNSSITSVETLK
B7Z240	357	S	33	29	4	0	12	5	8	5	2	0	1	no	no	QSTDPFATSSTDPFSAANNSSITSVETLK
B7Z240	358	S	33	29	4	0	9	4	4	11	0	3	2	no	no	QSTDPFATSSTDPFSAANNSSITSVETLK
B7Z240	360	T	33	29	4	0	15	8	9	1	0	0	0	no	no	QSTDPFATSSTDPFSAANNSSITSVETLK
B7Z240	361	S	33	29	4	0	18	3	8	4	0	0	0	no	no	QSTDPFATSSTDPFSAANNSSITSVETLK
B7Z240	364	T	33	29	4	0	23	8	2	0	0	0	0	no	no	QSTDPFATSSTDPFSAANNSSITSVETLK
B7Z240	376	T	14	14	0	0	14	0	0	0	0	0	0	no	no	HNDPFAPGGTVVAASDSATDPFASVFGNESFGGGFADFSTLSK
B7Z240	381	S	14	14	0	0	2	6	5	1	0	0	0	no	no	HNDPFAPGGTVVAASDSATDPFASVFGNESFGGGFADFSTLSK
B7Z240	383	S	14	14	0	0	2	7	4	1	0	0	0	no	no	HNDPFAPGGTVVAASDSATDPFASVFGNESFGGGFADFSTLSK
B7Z240	385	T	14	14	0	0	4	6	3	1	0	0	0	no	no	HNDPFAPGGTVVAASDSATDPFASVFGNESFGGGFADFSTLSK
B7Z240	390	S	14	14	0	0	5	5	2	2	0	0	0	no	no	HNDPFAPGGTVVAASDSATDPFASVFGNESFGGGFADFSTLSK
B7Z240	396	S	14	14	0	0	0	1	0	5	6	2	0	no	no	HNDPFAPGGTVVAASDSATDPFASVFGNESFGGGFADFSTLSK
B7Z240	405	S	14	14	0	0	9	4	1	0	0	0	0	no	no	HNDPFAPGGTVVAASDSATDPFASVFGNESFGGGFADFSTLSK
B7Z240	406	T	14	14	0	0	10	3	1	0	0	0	0	no	no	HNDPFAPGGTVVAASDSATDPFASVFGNESFGGGFADFSTLSK
B7Z240	408	S	14	14	0	0	12	1	1	0	0	0	0	no	no	HNDPFAPGGTVVAASDSATDPFASVFGNESFGGGFADFSTLSK
B7Z240	418	S	22	21	1	0	16	1	2	2	1	0	0	no	no	SATSSSVSNVVITK
B7Z240	420	T	22	21	1	0	14	1	5	2	0	0	0	no	no	SATSSSVSNVVITK
B7Z240	421	S	22	21	1	0	8	4	4	6	0	0	0	no	no	SATSSSVSNVVITK
B7Z240	422	S	22	21	1	0	4	6	4	8	0	0	0	no	no	SATSSSVSNVVITK
B7Z240	423	S	22	21	1	0	2	1	1	12	2	4	0	no	no	SATSSSVSNVVITK
B7Z240	425	S	22	21	1	0	15	1	2	4	0	0	0	no	no	SATSSSVSNVVITK
B7Z240	430	T	22	21	1	0	18	2	1	1	0	0	0	no	no	SATSSSVSNVVITK
B7Z240	437	T	20	19	1	0	3	4	2	11	0	0	0	no	no	NVFEETSVKSEDEPPALPPK
B7Z240	438	S	20	19	1	0	1	0	1	16	2	0	0	no	no	NVFEETSVKSEDEPPALPPK
B7Z240	441	S	15	14	1	0	0	0	2	12	1	0	0	no	no	NVFEETSVKSEDEPPALPPK
B7Z240	454	T	610	610	0	0	0	8	18	175	139	132	138	no	no	IGTPTRPCPLPPGK
B7Z240	456	T	610	610	0	0	123	144	141	176	18	8	0	no	no	IGTPTRPCPLPPGK
B7Z240	467	S	1716	1427	288	1	241	114	113	847	70	26	305	no	no	SINKLDSPDPFK
B7Z240	473	S	2619	2310	308	1	33	36	73	861	112	108	1396	no	no	SINKLDSPDPFK
B7Z240	491	S	1982	1939	42	1	41	18	18	36	7	4	1858	no	no	LNDPFQPFPGNDSPK
B7Z240	518	S	121	121	0	0	73	3	17	28	0	0	0	no	no	EADPSNFANFSAYPSEEDMIEWAK
B7Z240	524	S	128	128	0	0	68	6	19	35	0	0	0	no	no	EADPSNFANFSAYPSEEDMIEWAK
B7Z240	526	Y	128	128	0	0	37	12	15	60	4	0	0	no	no	EADPSNFANFSAYPSEEDMIEWAK
B7Z240	528	S	128	128	0	0	0	0	4	70	8	18	28	no	no	EADPSNFANFSAYPSEEDMIEWAK
B7Z242	449	S	104	104	0	0	0	0	0	94	6	3	1	no	no	IPEDEIWQSEPESVDVPAQPITTTFLER
B7Z242	453	S	104	104	0	0	4	3	8	89	0	0	0	no	no	IPEDEIWQSEPESVDVPAQPITTTFLER
B7Z242	462	T	104	104	0	0	8	5	91	0	0	0	0	no	no	IPEDEIWQSEPESVDVPAQPITTTFLER
B7Z242	463	T	104	104	0	0	8	6	90	0	0	0	0	no	no	IPEDEIWQSEPESVDVPAQPITTTFLER
B7Z242	464	T	104	104	0	0	8	6	90	0	0	0	0	no	no	IPEDEIWQSEPESVDVPAQPITTTFLER
B7Z255	255	T	53	9	34	10	18	26	9	0	0	0	0	no	no	AFPEHFTYEPNEADAAQGYRYPRPASVPPSPSLSR
B7Z255	256	Y	53	9	34	10	15	21	8	9	0	0	0	no	no	AFPEHFTYEPNEADAAQGYRYPRPASVPPSPSLSR
B7Z255	267	Y	53	9	34	10	16	14	7	16	0	0	0	no	no	AFPEHFTYEPNEADAAQGYRYPRPASVPPSPSLSR
B7Z255	269	Y	189	136	43	10	89	35	30	32	2	1	0	no	no	YPRPASVPPSPSLSR
B7Z255	274	S	231	178	43	10	129	37	16	37	8	4	0	no	no	YPRPASVPPSPSLSR
B7Z255	278	S	231	178	43	10	0	0	4	91	47	72	17	no	no	YPRPASVPPSPSLSR
B7Z255	280	S	231	178	43	10	88	82	33	28	0	0	0	no	no	YPRPASVPPSPSLSR
B7Z255	282	S	231	178	43	10	81	45	56	48	1	0	0	no	no	YPRPASVPPSPSLSR
B7Z255	285	S	799	298	496	5	10	117	210	456	1	0	5	no	no	HSSPHQSEDEEDPR
B7Z255	286	S	799	298	496	5	1	1	13	488	185	89	22	no	no	HSSPHQSEDEEDPR
B7Z255	290	S	799	298	496	5	18	22	61	434	164	79	21	no	no	HSSPHQSEDEEDPR
B7Z255	308	Y	241	14	227	0	43	50	59	89	0	0	0	no	no	HSSPHQSEDEEDPRNGPLEEDGERYDEDEEAAK
B7Z255	331	S	15	15	0	0	1	0	3	8	2	1	0	no	no	RASCTSSTSGSK
B7Z255	333	T	15	15	0	0	7	3	4	1	0	0	0	no	no	RASCTSSTSGSK
B7Z255	334	S	15	15	0	0	2	4	7	2	0	0	0	no	no	RASCTSSTSGSK
B7Z255	335	S	15	15	0	0	1	3	6	4	1	0	0	no	no	RASCTSSTSGSK
B7Z255	336	T	15	15	0	0	1	4	8	2	0	0	0	no	no	RASCTSSTSGSK
B7Z255	337	S	15	15	0	0	1	6	8	0	0	0	0	no	no	RASCTSSTSGSK
B7Z255	339	S	15	15	0	0	4	7	4	0	0	0	0	no	no	RASCTSSTSGSK
B7Z255	343	S	548	489	58	1	154	94	92	118	51	29	10	no	no	RNSVDTATSSSLSTPSEPLSPTSSLGEERN
B7Z255	346	T	559	500	58	1	223	195	117	24	0	0	0	no	no	RNSVDTATSSSLSTPSEPLSPTSSLGEERN
B7Z255	348	T	559	500	58	1	267	190	98	4	0	0	0	no	no	RNSVDTATSSSLSTPSEPLSPTSSLGEERN
B7Z255	349	S	559	500	58	1	261	191	104	3	0	0	0	no	no	RNSVDTATSSSLSTPSEPLSPTSSLGEERN
B7Z255	350	S	559	500	58	1	264	174	115	6	0	0	0	no	no	RNSVDTATSSSLSTPSEPLSPTSSLGEERN
B7Z255	351	S	611	547	63	1	313	161	129	8	0	0	0	no	no	RNSVDTATSSSLSTPSEPLSPTSSLGEERN
B7Z255	353	S	623	555	67	1	334	143	141	5	0	0	0	no	no	RNSVDTATSSSLSTPSEPLSPTSSLGEERN
B7Z255	354	T	623	555	67	1	328	138	146	11	0	0	0	no	no	RNSVDTATSSSLSTPSEPLSPTSSLGEERN
B7Z255	356	S	623	555	67	1	341	134	142	6	0	0	0	no	no	RNSVDTATSSSLSTPSEPLSPTSSLGEERN
B7Z255	360	S	624	556	67	1	120	81	72	166	51	68	66	no	no	RNSVDTATSSSLSTPSEPLSPTSSLGEERN
B7Z255	362	T	624	556	67	1	266	168	132	53	3	1	1	no	no	RNSVDTATSSSLSTPSEPLSPTSSLGEERN
B7Z255	363	S	624	556	67	1	287	154	146	36	1	0	0	no	no	RNSVDTATSSSLSTPSEPLSPTSSLGEERN
B7Z255	364	S	624	556	67	1	291	136	138	38	12	8	1	no	no	RNSVDTATSSSLSTPSEPLSPTSSLGEERN
B7Z257	203	S	3	3	0	0	0	0	0	2	1	0	0	no	no	SVYGLQNDIR
B7Z257	205	Y	3	3	0	0	0	0	1	2	0	0	0	no	no	SVYGLQNDIR
B7Z257	213	S	8	8	0	0	1	3	1	2	1	0	0	no	no	SHSPTHTPTPETKPPTEDELQQQIK
B7Z257	215	S	8	8	0	0	0	2	0	4	2	0	0	no	no	SHSPTHTPTPETKPPTEDELQQQIK
B7Z257	217	T	8	8	0	0	1	1	3	3	0	0	0	no	no	SHSPTHTPTPETKPPTEDELQQQIK
B7Z257	219	T	8	8	0	0	2	1	5	0	0	0	0	no	no	SHSPTHTPTPETKPPTEDELQQQIK
B7Z257	221	T	8	8	0	0	2	1	4	1	0	0	0	no	no	SHSPTHTPTPETKPPTEDELQQQIK
B7Z257	224	T	8	8	0	0	2	2	4	0	0	0	0	no	no	SHSPTHTPTPETKPPTEDELQQQIK
B7Z257	228	T	8	8	0	0	2	2	4	0	0	0	0	no	no	SHSPTHTPTPETKPPTEDELQQQIK
B7Z258	32	T	1	1	0	0	0	1	0	0	0	0	0	no	no	LPTAVFEGPSFGYTEHSVR
B7Z258	39	S	1	1	0	0	0	1	0	0	0	0	0	no	no	LPTAVFEGPSFGYTEHSVR
B7Z258	42	Y	1	1	0	0	0	0	0	1	0	0	0	no	no	LPTAVFEGPSFGYTEHSVR
B7Z258	43	T	1	1	0	0	0	0	0	1	0	0	0	no	no	LPTAVFEGPSFGYTEHSVR
B7Z258	46	S	1	1	0	0	0	0	0	1	0	0	0	no	no	LPTAVFEGPSFGYTEHSVR
B7Z258	193	T	1	1	0	0	1	0	0	0	0	0	0	no	no	PLDLAHIVPPRPLTNMNDTMVSHMSSGVPTPTK
B7Z258	198	T	1	1	0	0	1	0	0	0	0	0	0	no	no	PLDLAHIVPPRPLTNMNDTMVSHMSSGVPTPTK
B7Z258	201	S	1	1	0	0	1	0	0	0	0	0	0	no	no	PLDLAHIVPPRPLTNMNDTMVSHMSSGVPTPTK
B7Z258	204	S	1	1	0	0	1	0	0	0	0	0	0	no	no	PLDLAHIVPPRPLTNMNDTMVSHMSSGVPTPTK
B7Z258	205	S	1	1	0	0	1	0	0	0	0	0	0	no	no	PLDLAHIVPPRPLTNMNDTMVSHMSSGVPTPTK
B7Z258	209	T	1	1	0	0	0	0	0	0	0	0	1	no	no	PLDLAHIVPPRPLTNMNDTMVSHMSSGVPTPTK
B7Z258	211	T	1	1	0	0	1	0	0	0	0	0	0	no	no	PLDLAHIVPPRPLTNMNDTMVSHMSSGVPTPTK
B7Z258	216	Y	1	1	0	0	1	0	0	0	0	0	0	no	no	LQYSQDIPSHLADEHALIASYVAR
B7Z258	217	S	1	1	0	0	0	0	0	0	1	0	0	no	no	LQYSQDIPSHLADEHALIASYVAR
B7Z258	222	S	1	1	0	0	0	1	0	0	0	0	0	no	no	LQYSQDIPSHLADEHALIASYVAR
B7Z258	233	S	1	1	0	0	0	1	0	0	0	0	0	no	no	LQYSQDIPSHLADEHALIASYVAR
B7Z258	234	Y	1	1	0	0	0	1	0	0	0	0	0	no	no	LQYSQDIPSHLADEHALIASYVAR
B7Z258	247	S	24	24	0	0	0	0	1	14	2	7	0	no	no	VLDSPSRLDEEHR
B7Z258	249	S	24	24	0	0	0	7	2	14	1	0	0	no	no	VLDSPSRLDEEHR
B7Z259	175	Y	2	2	0	0	0	1	1	0	0	0	0	no	no	VYGTAAVNSPVVSWK
B7Z259	177	T	2	2	0	0	1	0	1	0	0	0	0	no	no	VYGTAAVNSPVVSWK
B7Z259	182	S	2	2	0	0	0	0	0	1	0	1	0	no	no	VYGTAAVNSPVVSWK
B7Z259	186	S	2	2	0	0	0	2	0	0	0	0	0	no	no	VYGTAAVNSPVVSWK
B7Z259	220	S	22	22	0	0	0	0	0	7	10	2	3	no	no	HISPVQALSEFK
B7Z259	226	S	22	22	0	0	3	2	10	7	0	0	0	no	no	HISPVQALSEFK
B7Z263	146	S	1	1	0	0	0	0	0	1	0	0	0	no	no	QPSFTYSEWMEEK
B7Z263	148	T	1	1	0	0	0	0	1	0	0	0	0	no	no	QPSFTYSEWMEEK
B7Z263	149	Y	1	1	0	0	0	1	0	0	0	0	0	no	no	QPSFTYSEWMEEK
B7Z263	150	S	1	1	0	0	1	0	0	0	0	0	0	no	no	QPSFTYSEWMEEK
B7Z264	114	S	2	2	0	0	0	0	0	0	0	0	2	no	no	AVEALKEAGSIVR
B7Z264	256	T	9	9	0	0	3	6	0	0	0	0	0	no	no	TSLPPISPGRYSPIPK
B7Z264	257	S	9	9	0	0	2	7	0	0	0	0	0	no	no	TSLPPISPGRYSPIPK
B7Z264	262	S	9	9	0	0	8	1	0	0	0	0	0	no	no	TSLPPISPGRYSPIPK
B7Z264	266	Y	9	9	0	0	3	4	1	0	1	0	0	no	no	TSLPPISPGRYSPIPK
B7Z264	267	S	9	9	0	0	0	1	0	0	2	6	0	no	no	TSLPPISPGRYSPIPK
B7Z264	353	S	3	3	0	0	0	0	0	0	0	0	3	no	no	AVSLEGEPR
B7Z264	489	S	1	1	0	0	0	0	1	0	0	0	0	no	no	SKDSGLPSQGLSFK
B7Z264	492	S	1	1	0	0	0	0	0	1	0	0	0	no	no	SKDSGLPSQGLSFK
B7Z264	496	S	1	1	0	0	0	0	1	0	0	0	0	no	no	SKDSGLPSQGLSFK
B7Z264	500	S	1	1	0	0	0	0	1	0	0	0	0	no	no	SKDSGLPSQGLSFK
B7Z268	67	S	28	28	0	0	8	7	2	3	2	3	3	no	no	SGDSEVYQLGDVSQK
B7Z268	70	S	28	28	0	0	15	8	1	4	0	0	0	no	no	SGDSEVYQLGDVSQK
B7Z268	73	Y	28	28	0	0	7	4	1	1	9	4	2	no	no	SGDSEVYQLGDVSQK
B7Z268	79	S	28	28	0	0	12	10	5	0	0	1	0	no	no	SGDSEVYQLGDVSQK
B7Z268	99	Y	1	1	0	0	0	0	0	0	0	1	0	no	no	DVAYQYVK
B7Z268	101	Y	1	1	0	0	0	1	0	0	0	0	0	no	no	DVAYQYVK
B7Z272	128	S	9	8	1	0	5	0	3	1	0	0	0	no	no	DGSSKSDHEELSGSSTNLADHNPSSWR
B7Z272	129	S	9	8	1	0	1	1	3	3	1	0	0	no	no	DGSSKSDHEELSGSSTNLADHNPSSWR
B7Z272	131	S	24	21	3	0	7	0	4	5	3	2	3	no	no	SDHEELSGSSTNLADHNPSSWR
B7Z272	137	S	24	21	3	0	12	7	1	4	0	0	0	no	no	SDHEELSGSSTNLADHNPSSWR
B7Z272	139	S	24	21	3	0	8	5	1	5	1	4	0	no	no	SDHEELSGSSTNLADHNPSSWR
B7Z272	140	S	24	21	3	0	7	12	1	4	0	0	0	no	no	SDHEELSGSSTNLADHNPSSWR
B7Z272	141	T	24	21	3	0	11	7	2	4	0	0	0	no	no	SDHEELSGSSTNLADHNPSSWR
B7Z272	149	S	24	21	3	0	17	3	1	3	0	0	0	no	no	SDHEELSGSSTNLADHNPSSWR
B7Z272	150	S	24	21	3	0	16	4	1	3	0	0	0	no	no	SDHEELSGSSTNLADHNPSSWR
B7Z277	166	T	3	3	0	0	0	0	3	0	0	0	0	no	no	MGFTDVGPENKPVSVQETYEAK
B7Z277	176	S	3	3	0	0	0	1	0	2	0	0	0	no	no	MGFTDVGPENKPVSVQETYEAK
B7Z277	180	T	3	3	0	0	0	0	0	3	0	0	0	no	no	MGFTDVGPENKPVSVQETYEAK
B7Z277	181	Y	3	3	0	0	0	0	1	2	0	0	0	no	no	MGFTDVGPENKPVSVQETYEAK
B7Z277	259	T	145	140	5	0	101	19	20	5	0	0	0	no	no	ATSEIFHSQSFLATGSNLR
B7Z277	260	S	145	140	5	0	101	15	19	10	0	0	0	no	no	ATSEIFHSQSFLATGSNLR
B7Z277	265	S	148	143	5	0	32	13	16	39	20	19	9	no	no	ATSEIFHSQSFLATGSNLR
B7Z277	267	S	148	143	5	0	26	22	30	37	9	7	17	no	no	ATSEIFHSQSFLATGSNLR
B7Z277	271	T	148	143	5	0	96	18	18	16	0	0	0	no	no	ATSEIFHSQSFLATGSNLR
B7Z277	273	S	148	143	5	0	79	37	13	10	3	5	1	no	no	ATSEIFHSQSFLATGSNLR
B7Z284	891	S	22	22	0	0	0	0	0	0	5	8	9	no	no	SRGEQEGDEEEEGHIVDAEAEEGDADASDAK
B7Z284	918	S	22	22	0	0	8	9	5	0	0	0	0	no	no	SRGEQEGDEEEEGHIVDAEAEEGDADASDAK
B7Z284	932	Y	223	223	0	0	68	69	38	48	0	0	0	no	no	EKQEEEVDYESEEEEEREGEENDDEDMQEER
B7Z284	934	S	223	223	0	0	0	0	0	48	38	66	71	no	no	EKQEEEVDYESEEEEEREGEENDDEDMQEER
B7Z284	992	T	11	11	0	0	2	1	4	4	0	0	0	no	no	KPTHSQEPQGPEAMER
B7Z284	994	S	11	11	0	0	0	0	0	4	4	1	2	no	no	KPTHSQEPQGPEAMER
B7Z286	91	T	114	114	0	0	0	0	0	0	0	0	114	no	no	WTLGGMVNR
B7Z286	191	S	2	2	0	0	0	0	0	2	0	0	0	no	no	ASGDKETPPAEGEGHEAPIAK
B7Z286	196	T	2	2	0	0	0	0	0	2	0	0	0	no	no	ASGDKETPPAEGEGHEAPIAK
B7Z286	214	S	114	114	0	0	0	0	0	18	14	22	60	no	no	KEISLPILCNASNGSAVGVPDR
B7Z286	222	S	113	113	0	0	68	24	6	15	0	0	0	no	no	KEISLPILCNASNGSAVGVPDR
B7Z286	225	S	113	113	0	0	64	26	11	12	0	0	0	no	no	KEISLPILCNASNGSAVGVPDR
B7Z286	241	S	105	105	0	0	0	0	0	0	0	0	105	no	no	LAQGSPAVAR
B7Z286	255	S	221	204	17	0	0	34	35	108	11	13	20	no	no	AQISSPNLR
B7Z286	256	S	221	204	17	0	1	15	11	108	34	35	17	no	no	AQISSPNLR
B7Z286	269	S	2	2	0	0	2	0	0	0	0	0	0	no	no	ESSLGFQLPKPPEPPSVEVEYY
B7Z286	270	S	2	2	0	0	0	0	0	0	0	1	1	no	no	ESSLGFQLPKPPEPPSVEVEYY
B7Z286	283	S	2	2	0	0	2	0	0	0	0	0	0	no	no	ESSLGFQLPKPPEPPSVEVEYY
B7Z286	288	Y	1	1	0	0	1	0	0	0	0	0	0	no	no	ESSLGFQLPKPPEPPSVEVEYY
B7Z286	289	Y	1	1	0	0	1	0	0	0	0	0	0	no	no	ESSLGFQLPKPPEPPSVEVEYY
B7Z286	349	T	6	4	2	0	3	0	0	3	0	0	0	no	no	RTSTLTRPK
B7Z286	350	S	6	4	2	0	0	0	0	5	1	0	0	no	no	RTSTLTRPK
B7Z286	351	T	6	4	2	0	1	0	2	3	0	0	0	no	no	RTSTLTRPK
B7Z286	353	T	6	4	2	0	1	1	2	2	0	0	0	no	no	RTSTLTRPK
B7Z286	364	S	2	2	0	0	2	0	0	0	0	0	0	no	no	VPPPAPPSKPKEAEEGPTGASESQDSPR
B7Z286	374	T	446	445	1	0	132	36	108	170	0	0	0	no	no	EAEEGPTGASESQDSPR
B7Z286	377	S	446	445	1	0	99	76	94	177	0	0	0	no	no	EAEEGPTGASESQDSPR
B7Z286	379	S	446	445	1	0	47	80	109	210	0	0	0	no	no	EAEEGPTGASESQDSPR
B7Z286	382	S	447	446	1	0	0	3	5	301	52	56	30	no	no	EAEEGPTGASESQDSPR
B7Z286	388	Y	36	35	1	0	10	6	16	4	0	0	0	no	no	LKYEEPEYDIPAFGFDSEPELSEEPVEDR
B7Z286	393	Y	36	35	1	0	9	6	15	6	0	0	0	no	no	LKYEEPEYDIPAFGFDSEPELSEEPVEDR
B7Z286	402	S	35	34	1	0	0	0	0	20	5	5	5	no	no	LKYEEPEYDIPAFGFDSEPELSEEPVEDR
B7Z286	407	S	34	33	1	0	11	1	7	15	0	0	0	no	no	LKYEEPEYDIPAFGFDSEPELSEEPVEDR
B7Z286	428	S	55	38	17	0	0	0	0	28	19	8	0	no	no	RPAQPHRPSPASSLQR
B7Z286	431	S	55	38	17	0	3	9	23	19	1	0	0	no	no	RPAQPHRPSPASSLQR
B7Z286	432	S	55	38	17	0	4	11	16	20	2	2	0	no	no	RPAQPHRPSPASSLQR
B7Z286	443	S	3	3	0	0	1	0	0	1	0	1	0	no	no	FKVGESSEDVALEEETIYENEGFRPYAEDTLSAR
B7Z286	444	S	3	3	0	0	2	0	0	1	0	0	0	no	no	FKVGESSEDVALEEETIYENEGFRPYAEDTLSAR
B7Z286	453	T	3	3	0	0	3	0	0	0	0	0	0	no	no	FKVGESSEDVALEEETIYENEGFRPYAEDTLSAR
B7Z286	455	Y	3	3	0	0	2	0	1	0	0	0	0	no	no	FKVGESSEDVALEEETIYENEGFRPYAEDTLSAR
B7Z286	463	Y	3	3	0	0	2	0	0	1	0	0	0	no	no	FKVGESSEDVALEEETIYENEGFRPYAEDTLSAR
B7Z286	467	T	3	3	0	0	1	1	0	1	0	0	0	no	no	FKVGESSEDVALEEETIYENEGFRPYAEDTLSAR
B7Z286	469	S	3	3	0	0	1	1	0	1	0	0	0	no	no	FKVGESSEDVALEEETIYENEGFRPYAEDTLSAR
B7Z286	473	S	92	90	2	0	46	18	17	10	1	0	0	no	no	GSSGDSDSPGSSSLSLTR
B7Z286	474	S	92	90	2	0	43	17	20	12	0	0	0	no	no	GSSGDSDSPGSSSLSLTR
B7Z286	477	S	92	90	2	0	47	16	16	12	0	1	0	no	no	GSSGDSDSPGSSSLSLTR
B7Z286	479	S	92	90	2	0	6	6	9	32	20	13	6	no	no	GSSGDSDSPGSSSLSLTR
B7Z286	482	S	92	90	2	0	46	16	18	12	0	0	0	no	no	GSSGDSDSPGSSSLSLTR
B7Z286	483	S	92	90	2	0	49	24	18	1	0	0	0	no	no	GSSGDSDSPGSSSLSLTR
B7Z286	484	S	92	90	2	0	47	27	15	2	1	0	0	no	no	GSSGDSDSPGSSSLSLTR
B7Z286	486	S	92	90	2	0	48	23	16	3	0	2	0	no	no	GSSGDSDSPGSSSLSLTR
B7Z286	488	T	92	90	2	0	52	24	14	2	0	0	0	no	no	GSSGDSDSPGSSSLSLTR
B7Z286	557	S	46	45	1	0	13	27	1	5	0	0	0	no	no	SASDAGIRGTPK
B7Z286	559	S	46	45	1	0	0	0	1	5	5	33	2	no	no	SASDAGIRGTPK
B7Z286	566	T	31	30	1	0	10	14	5	1	1	0	0	no	no	SASDAGIRGTPK
B7Z286	582	T	4	4	0	0	0	0	2	2	0	0	0	no	no	DADANAGLTSCPR
B7Z286	583	S	4	4	0	0	0	0	0	2	2	0	0	no	no	DADANAGLTSCPR
B7Z286	602	S	1	1	0	0	0	0	0	1	0	0	0	no	no	AESQSQEKMDISTLR
B7Z286	604	S	1	1	0	0	1	0	0	0	0	0	0	no	no	AESQSQEKMDISTLR
B7Z286	611	S	1	1	0	0	0	0	0	1	0	0	0	no	no	AESQSQEKMDISTLR
B7Z286	612	T	1	1	0	0	0	0	0	1	0	0	0	no	no	AESQSQEKMDISTLR
B7Z286	630	S	43	43	0	0	4	7	9	21	1	1	0	no	no	GSKSEDSELPPQTASEAPSEGSR
B7Z286	632	S	43	43	0	0	0	4	8	27	4	0	0	no	no	GSKSEDSELPPQTASEAPSEGSR
B7Z286	635	S	43	43	0	0	7	5	11	19	1	0	0	no	no	GSKSEDSELPPQTASEAPSEGSR
B7Z286	641	T	43	43	0	0	24	10	9	0	0	0	0	no	no	GSKSEDSELPPQTASEAPSEGSR
B7Z286	643	S	43	43	0	0	25	10	8	0	0	0	0	no	no	GSKSEDSELPPQTASEAPSEGSR
B7Z286	647	S	43	43	0	0	25	10	8	0	0	0	0	no	no	GSKSEDSELPPQTASEAPSEGSR
B7Z286	650	S	43	43	0	0	25	6	12	0	0	0	0	no	no	GSKSEDSELPPQTASEAPSEGSR
B7Z286	653	S	216	214	2	0	11	21	42	79	44	19	0	no	no	RSSSDLITLPATTPPCPTK
B7Z286	654	S	216	214	2	0	14	61	61	79	1	0	0	no	no	RSSSDLITLPATTPPCPTK
B7Z286	655	S	216	214	2	0	16	58	60	72	8	2	0	no	no	RSSSDLITLPATTPPCPTK
B7Z286	659	T	216	214	2	0	103	35	75	3	0	0	0	no	no	RSSSDLITLPATTPPCPTK
B7Z286	663	T	216	214	2	0	106	30	68	12	0	0	0	no	no	RSSSDLITLPATTPPCPTK
B7Z286	664	T	216	214	2	0	110	28	70	8	0	0	0	no	no	RSSSDLITLPATTPPCPTK
B7Z286	669	T	216	214	2	0	115	23	78	0	0	0	0	no	no	RSSSDLITLPATTPPCPTK
B7Z286	758	S	1	1	0	0	1	0	0	0	0	0	0	no	no	QNEGKSDSLEKIER
B7Z286	760	S	1	1	0	0	0	0	0	0	0	0	1	no	no	QNEGKSDSLEKIER
B7Z286	781	T	12	12	0	0	0	0	0	2	0	2	8	no	no	KATPPIPSKPPGGFGK
B7Z286	786	S	12	12	0	0	8	2	0	2	0	0	0	no	no	KATPPIPSKPPGGFGK
B7Z286	816	S	3	3	0	0	0	0	0	1	0	1	1	no	no	QVAVRPQSVFVSPPPK
B7Z286	820	S	3	3	0	0	1	1	0	1	0	0	0	no	no	QVAVRPQSVFVSPPPK
B7Z286	837	S	177	177	0	0	0	0	0	57	38	55	27	no	no	NESLTATDGLR
B7Z286	839	T	177	177	0	0	31	71	37	38	0	0	0	no	no	NESLTATDGLR
B7Z286	841	T	177	177	0	0	87	39	34	17	0	0	0	no	no	NESLTATDGLR
B7Z286	873	S	190	179	11	0	15	6	5	107	10	30	17	no	no	AASQGSDSPLLPAQR
B7Z286	876	S	190	179	11	0	33	36	50	71	0	0	0	no	no	AASQGSDSPLLPAQR
B7Z286	878	S	190	179	11	0	38	21	8	100	5	11	7	no	no	AASQGSDSPLLPAQR
B7Z286	887	S	28	28	0	0	2	7	10	9	0	0	0	no	no	NSIPVSPVRPKPIEK
B7Z286	891	S	28	28	0	0	0	1	0	8	10	7	2	no	no	NSIPVSPVRPKPIEK
B7Z287	161	S	1	0	1	0	0	1	0	0	0	0	0	no	no	HNSDAHSTTSSASPAQSPCYSNQSDDGSDTEMASGSNR
B7Z287	165	S	1	0	1	0	0	0	1	0	0	0	0	no	no	HNSDAHSTTSSASPAQSPCYSNQSDDGSDTEMASGSNR
B7Z287	166	T	1	0	1	0	0	0	1	0	0	0	0	no	no	HNSDAHSTTSSASPAQSPCYSNQSDDGSDTEMASGSNR
B7Z287	167	T	1	0	1	0	0	0	1	0	0	0	0	no	no	HNSDAHSTTSSASPAQSPCYSNQSDDGSDTEMASGSNR
B7Z287	168	S	1	0	1	0	0	0	1	0	0	0	0	no	no	HNSDAHSTTSSASPAQSPCYSNQSDDGSDTEMASGSNR
B7Z287	169	S	1	0	1	0	0	1	0	0	0	0	0	no	no	HNSDAHSTTSSASPAQSPCYSNQSDDGSDTEMASGSNR
B7Z287	171	S	1	0	1	0	0	1	0	0	0	0	0	no	no	HNSDAHSTTSSASPAQSPCYSNQSDDGSDTEMASGSNR
B7Z287	175	S	1	0	1	0	0	1	0	0	0	0	0	no	no	HNSDAHSTTSSASPAQSPCYSNQSDDGSDTEMASGSNR
B7Z287	178	Y	1	0	1	0	0	1	0	0	0	0	0	no	no	HNSDAHSTTSSASPAQSPCYSNQSDDGSDTEMASGSNR
B7Z287	179	S	1	0	1	0	0	0	0	1	0	0	0	no	no	HNSDAHSTTSSASPAQSPCYSNQSDDGSDTEMASGSNR
B7Z287	182	S	1	0	1	0	0	0	0	1	0	0	0	no	no	HNSDAHSTTSSASPAQSPCYSNQSDDGSDTEMASGSNR
B7Z287	186	S	1	0	1	0	0	0	1	0	0	0	0	no	no	HNSDAHSTTSSASPAQSPCYSNQSDDGSDTEMASGSNR
B7Z287	188	T	1	0	1	0	1	0	0	0	0	0	0	no	no	HNSDAHSTTSSASPAQSPCYSNQSDDGSDTEMASGSNR
B7Z287	192	S	1	0	1	0	1	0	0	0	0	0	0	no	no	HNSDAHSTTSSASPAQSPCYSNQSDDGSDTEMASGSNR
B7Z287	194	S	1	0	1	0	1	0	0	0	0	0	0	no	no	HNSDAHSTTSSASPAQSPCYSNQSDDGSDTEMASGSNR
B7Z288	811	S	2	2	0	0	1	0	1	0	0	0	0	no	no	NAQNINPSSSQNSQNFATYK
B7Z288	812	S	2	2	0	0	0	0	0	2	0	0	0	no	no	NAQNINPSSSQNSQNFATYK
B7Z288	813	S	2	2	0	0	0	0	0	2	0	0	0	no	no	NAQNINPSSSQNSQNFATYK
B7Z288	816	S	2	2	0	0	0	0	1	1	0	0	0	no	no	NAQNINPSSSQNSQNFATYK
B7Z288	821	T	2	2	0	0	2	0	0	0	0	0	0	no	no	NAQNINPSSSQNSQNFATYK
B7Z288	822	Y	2	2	0	0	2	0	0	0	0	0	0	no	no	NAQNINPSSSQNSQNFATYK
B7Z294	140	S	4	3	1	0	2	0	0	2	0	0	0	no	no	KPESTDDEEKIGNEESDLEEACILPHSPINVDK
B7Z294	141	T	4	3	1	0	2	0	0	2	0	0	0	no	no	KPESTDDEEKIGNEESDLEEACILPHSPINVDK
B7Z294	152	S	558	364	194	0	58	43	21	145	25	13	253	no	no	IGNEESDLEEACILPHSPINVDK
B7Z294	163	S	558	364	194	0	56	15	24	146	21	42	254	no	no	IGNEESDLEEACILPHSPINVDK
B7Z294	176	S	15	15	0	0	0	0	0	0	0	0	15	no	no	RPIAIKSPK
B7Z294	205	Y	5	5	0	0	5	0	0	0	0	0	0	no	no	QNVQGLYPQSPLLSTIAEFALK
B7Z294	208	S	5	5	0	0	0	0	0	0	0	0	5	no	no	QNVQGLYPQSPLLSTIAEFALK
B7Z294	212	S	5	5	0	0	5	0	0	0	0	0	0	no	no	QNVQGLYPQSPLLSTIAEFALK
B7Z294	213	T	5	5	0	0	5	0	0	0	0	0	0	no	no	QNVQGLYPQSPLLSTIAEFALK
B7Z2A1	116	S	1	1	0	0	0	0	0	1	0	0	0	no	no	IGRPSETGIIGIIDPECR
B7Z2A1	118	T	1	1	0	0	0	0	0	1	0	0	0	no	no	IGRPSETGIIGIIDPECR
B7Z2A1	643	S	6	5	1	0	1	3	1	1	0	0	0	no	no	SLSTTNVFACSDRPTVIYSSNHK
B7Z2A1	645	S	6	5	1	0	0	0	1	5	0	0	0	no	no	SLSTTNVFACSDRPTVIYSSNHK
B7Z2A1	646	T	6	5	1	0	0	2	2	2	0	0	0	no	no	SLSTTNVFACSDRPTVIYSSNHK
B7Z2A1	647	T	6	5	1	0	0	3	1	2	0	0	0	no	no	SLSTTNVFACSDRPTVIYSSNHK
B7Z2A1	653	S	6	5	1	0	1	2	2	1	0	0	0	no	no	SLSTTNVFACSDRPTVIYSSNHK
B7Z2A1	657	T	6	5	1	0	1	3	2	0	0	0	0	no	no	SLSTTNVFACSDRPTVIYSSNHK
B7Z2A1	660	Y	6	5	1	0	0	3	3	0	0	0	0	no	no	SLSTTNVFACSDRPTVIYSSNHK
B7Z2A1	661	S	6	5	1	0	0	3	3	0	0	0	0	no	no	SLSTTNVFACSDRPTVIYSSNHK
B7Z2A1	662	S	6	5	1	0	1	2	2	1	0	0	0	no	no	SLSTTNVFACSDRPTVIYSSNHK
B7Z2A1	714	T	4	4	0	0	2	1	1	0	0	0	0	no	no	TVPLYESPRK
B7Z2A1	718	Y	4	4	0	0	0	0	3	0	0	1	0	no	no	TVPLYESPRK
B7Z2A1	720	S	4	4	0	0	0	1	0	1	2	0	0	no	no	TVPLYESPRK
B7Z2A1	745	T	15	15	0	0	13	2	0	0	0	0	0	no	no	IEVQDTSGGTTALRPSASTQALSSSVSSSK
B7Z2A1	746	S	15	15	0	0	12	3	0	0	0	0	0	no	no	IEVQDTSGGTTALRPSASTQALSSSVSSSK
B7Z2A1	749	T	15	15	0	0	12	3	0	0	0	0	0	no	no	IEVQDTSGGTTALRPSASTQALSSSVSSSK
B7Z2A1	750	T	15	15	0	0	12	3	0	0	0	0	0	no	no	IEVQDTSGGTTALRPSASTQALSSSVSSSK
B7Z2A1	755	S	15	15	0	0	9	4	1	1	0	0	0	no	no	IEVQDTSGGTTALRPSASTQALSSSVSSSK
B7Z2A1	757	S	15	15	0	0	9	3	1	2	0	0	0	no	no	IEVQDTSGGTTALRPSASTQALSSSVSSSK
B7Z2A1	758	T	15	15	0	0	9	4	1	1	0	0	0	no	no	IEVQDTSGGTTALRPSASTQALSSSVSSSK
B7Z2A1	762	S	15	15	0	0	6	6	2	1	0	0	0	no	no	IEVQDTSGGTTALRPSASTQALSSSVSSSK
B7Z2A1	763	S	15	15	0	0	8	4	3	0	0	0	0	no	no	IEVQDTSGGTTALRPSASTQALSSSVSSSK
B7Z2A1	764	S	15	15	0	0	3	3	6	3	0	0	0	no	no	IEVQDTSGGTTALRPSASTQALSSSVSSSK
B7Z2A1	766	S	15	15	0	0	2	0	2	7	2	2	0	no	no	IEVQDTSGGTTALRPSASTQALSSSVSSSK
B7Z2A1	767	S	15	15	0	0	9	3	3	0	0	0	0	no	no	IEVQDTSGGTTALRPSASTQALSSSVSSSK
B7Z2A1	768	S	15	15	0	0	10	4	1	0	0	0	0	no	no	IEVQDTSGGTTALRPSASTQALSSSVSSSK
B7Z2A1	871	Y	1	1	0	0	0	0	0	0	0	1	0	no	no	GAVYSMVEFNGK
B7Z2A1	872	S	1	1	0	0	0	1	0	0	0	0	0	no	no	GAVYSMVEFNGK
B7Z2A2	79	T	1	1	0	0	0	1	0	0	0	0	0	no	no	EPEEGTLTFPAQSLSPEPLPQEEEK
B7Z2A2	81	T	1	1	0	0	0	1	0	0	0	0	0	no	no	EPEEGTLTFPAQSLSPEPLPQEEEK
B7Z2A2	86	S	1	1	0	0	0	1	0	0	0	0	0	no	no	EPEEGTLTFPAQSLSPEPLPQEEEK
B7Z2A2	88	S	1	1	0	0	0	0	0	0	1	0	0	no	no	EPEEGTLTFPAQSLSPEPLPQEEEK
B7Z2A3	123	S	2	2	0	0	1	0	0	1	0	0	0	no	no	HESQMDSVVK
B7Z2A3	127	S	2	2	0	0	0	0	0	1	0	0	1	no	no	HESQMDSVVK
B7Z2A3	151	T	42	42	0	0	12	0	1	2	0	0	27	no	no	KATVNLLGEEK
B7Z2A3	161	S	15	15	0	0	0	4	4	5	2	0	0	no	no	ATVNLLGEEKKST
B7Z2A3	162	T	15	15	0	0	0	0	4	3	4	4	0	no	no	ATVNLLGEEKKST
B7Z2A4	191	Y	3	3	0	0	3	0	0	0	0	0	0	no	no	YKQAGSHSNSFR
B7Z2A4	196	S	16	16	0	0	7	5	2	2	0	0	0	no	no	QAGSHSNSFR
B7Z2A4	198	S	16	16	0	0	5	5	2	4	0	0	0	no	no	QAGSHSNSFR
B7Z2A4	200	S	16	16	0	0	0	0	0	4	2	7	3	no	no	QAGSHSNSFR
B7Z2A4	208	T	2	1	1	0	0	0	2	0	0	0	0	no	no	TEDVEPQSVPLLARSPSTNR
B7Z2A4	215	S	7	6	1	0	0	0	6	1	0	0	0	no	no	DVEPQSVPLLARSPSTNRKYPPLPV
B7Z2A4	222	S	7	6	1	0	0	1	5	1	0	0	0	no	no	DVEPQSVPLLARSPSTNRKYPPLPV
B7Z2A4	224	S	7	6	1	0	0	0	2	5	0	0	0	no	no	DVEPQSVPLLARSPSTNRKYPPLPV
B7Z2A4	225	T	7	6	1	0	0	2	0	5	0	0	0	no	no	DVEPQSVPLLARSPSTNRKYPPLPV
B7Z2A4	229	Y	5	5	0	0	0	1	0	4	0	0	0	no	no	DVEPQSVPLLARSPSTNRKYPPLPV
B7Z2A4	296	T	2	2	0	0	0	0	2	0	0	0	0	no	no	VHLTPVEGVPDSDYINASFINGYQEK
B7Z2A4	304	S	2	2	0	0	0	0	0	2	0	0	0	no	no	VHLTPVEGVPDSDYINASFINGYQEK
B7Z2A4	306	Y	2	2	0	0	0	0	0	2	0	0	0	no	no	VHLTPVEGVPDSDYINASFINGYQEK
B7Z2A4	310	S	2	2	0	0	0	0	2	0	0	0	0	no	no	VHLTPVEGVPDSDYINASFINGYQEK
B7Z2A4	315	Y	2	2	0	0	0	1	1	0	0	0	0	no	no	VHLTPVEGVPDSDYINASFINGYQEK
B7Z2A4	802	Y	702	682	20	0	366	153	56	126	0	1	0	no	no	VVQEYIDAFSDYANFK
B7Z2A4	807	S	704	684	20	0	226	189	109	177	2	1	0	no	no	VVQEYIDAFSDYANFK
B7Z2A4	809	Y	704	684	20	0	0	1	2	200	137	199	165	no	no	VVQEYIDAFSDYANFK
B7Z2A7	46	S	28	3	25	0	2	5	2	16	3	0	0	no	no	SGRSSDITSDLGNVLTSTPNAK
B7Z2A7	49	S	305	270	35	0	217	41	21	23	3	0	0	no	no	SSDITSDLGNVLTSTPNAK
B7Z2A7	50	S	305	270	35	0	221	40	19	23	1	1	0	no	no	SSDITSDLGNVLTSTPNAK
B7Z2A7	53	T	305	270	35	0	228	41	26	10	0	0	0	no	no	SSDITSDLGNVLTSTPNAK
B7Z2A7	54	S	305	270	35	0	228	42	25	10	0	0	0	no	no	SSDITSDLGNVLTSTPNAK
B7Z2A7	61	T	305	270	35	0	193	61	19	32	0	0	0	no	no	SSDITSDLGNVLTSTPNAK
B7Z2A7	62	S	305	270	35	0	65	107	51	74	5	3	0	no	no	SSDITSDLGNVLTSTPNAK
B7Z2A7	63	T	305	270	35	0	3	7	5	115	80	75	20	no	no	SSDITSDLGNVLTSTPNAK
B7Z2A7	68	T	80	0	80	0	41	27	12	0	0	0	0	no	no	TVNGKAESSDSGAESEEEEAQEEVK
B7Z2A7	75	S	854	92	684	78	41	55	70	668	13	4	3	no	no	AESSDSGAESEEEEAQEEVK
B7Z2A7	76	S	854	92	684	78	31	19	41	738	18	4	3	no	no	AESSDSGAESEEEEAQEEVK
B7Z2A7	78	S	858	92	688	78	22	9	35	734	30	14	14	no	no	AESSDSGAESEEEEAQEEVK
B7Z2A7	82	S	858	92	688	78	39	13	12	717	41	11	25	no	no	AESSDSGAESEEEEAQEEVK
B7Z2A7	214	T	4	4	0	0	1	0	1	2	0	0	0	no	no	RGGETDEFSNVR
B7Z2A7	218	S	4	4	0	0	0	0	0	2	1	0	1	no	no	RGGETDEFSNVR
B7Z2A7	232	S	35	35	0	0	0	0	0	10	7	13	5	no	no	MQHLSEGTK
B7Z2A7	235	T	35	35	0	0	3	15	7	10	0	0	0	no	no	MQHLSEGTK
B7Z2A7	255	S	17	17	0	0	0	1	2	14	0	0	0	no	no	GSRGSLNEQIALVLMR
B7Z2A7	258	S	39	39	0	0	0	0	0	14	2	1	22	no	no	GSLNEQIALVLMR
B7Z2A9	289	S	2	2	0	0	0	0	0	0	0	0	2	no	no	SIQFALR
B7Z2A9	314	T	11	8	3	0	5	1	1	3	1	0	0	no	no	MQTNQTPPTYNK
B7Z2A9	317	T	11	8	3	0	0	1	0	5	4	0	1	no	no	MQTNQTPPTYNK
B7Z2A9	320	T	11	8	3	0	1	3	5	2	0	0	0	no	no	MQTNQTPPTYNK
B7Z2A9	321	Y	11	8	3	0	1	3	4	2	1	0	0	no	no	MQTNQTPPTYNK
B7Z2B0	79	S	3	3	0	0	0	0	0	1	2	0	0	no	no	LHDSISEEGFHYLVFD
B7Z2B0	81	S	3	3	0	0	0	0	2	1	0	0	0	no	no	LHDSISEEGFHYLVFD
B7Z2B0	87	Y	3	3	0	0	2	1	0	0	0	0	0	no	no	LHDSISEEGFHYLVFD
B7Z2B0	146	S	3	3	0	0	0	0	0	0	0	0	3	no	no	DLKPENLLLASK
B7Z2B0	231	Y	7	7	0	0	2	4	1	0	0	0	0	no	no	AGAYDFPSPEWDTVTPEAK
B7Z2B0	235	S	7	7	0	0	0	1	1	2	3	0	0	no	no	AGAYDFPSPEWDTVTPEAK
B7Z2B0	240	T	7	7	0	0	0	1	3	1	1	1	0	no	no	AGAYDFPSPEWDTVTPEAK
B7Z2B0	242	T	7	7	0	0	1	4	2	0	0	0	0	no	no	AGAYDFPSPEWDTVTPEAK
B7Z2B0	276	S	232	229	3	0	34	18	14	145	18	3	0	no	no	STVASMMHR
B7Z2B0	277	T	232	229	3	0	38	18	92	84	0	0	0	no	no	STVASMMHR
B7Z2B0	280	S	232	229	3	0	44	40	82	57	2	1	6	no	no	STVASMMHR
B7Z2B0	287	T	553	553	0	0	0	0	0	7	12	15	519	no	no	QETVDCLKK
B7Z2B0	306	T	11	11	0	0	0	4	2	5	0	0	0	no	no	GAILTTMLATR
B7Z2B0	307	T	11	11	0	0	0	1	1	7	2	0	0	no	no	GAILTTMLATR
B7Z2B0	311	T	11	11	0	0	2	0	5	3	0	1	0	no	no	GAILTTMLATR
B7Z2B0	315	S	2	2	0	0	0	0	0	2	0	0	0	no	no	NFSAAKSLLK
B7Z2B0	319	S	7	7	0	0	0	0	0	2	0	0	5	no	no	SLLKKPDGVK
B7Z2B0	337	T	14	14	0	0	0	4	6	4	0	0	0	no	no	ANVVTSPK
B7Z2B0	338	S	14	14	0	0	0	0	0	4	6	4	0	no	no	ANVVTSPK
B7Z2B0	345	T	1	1	0	0	0	1	0	0	0	0	0	no	no	ENIPTPALEPQTTVIHNPDGNK
B7Z2B0	352	T	7	7	0	0	0	3	3	1	0	0	0	no	no	EPQTTVIHNPDGNK
B7Z2B0	353	T	7	7	0	0	0	0	0	1	2	4	0	no	no	EPQTTVIHNPDGNK
B7Z2B0	364	S	1675	1653	22	0	902	126	497	147	1	2	0	no	no	ESTESSNTTIEDEDVK
B7Z2B0	365	T	1675	1653	22	0	726	223	521	183	18	4	0	no	no	ESTESSNTTIEDEDVK
B7Z2B0	367	S	1675	1653	22	0	542	296	604	218	13	2	0	no	no	ESTESSNTTIEDEDVK
B7Z2B0	368	S	1675	1653	22	0	401	340	581	336	13	4	0	no	no	ESTESSNTTIEDEDVK
B7Z2B0	370	T	1675	1653	22	0	126	268	573	697	8	3	0	no	no	ESTESSNTTIEDEDVK
B7Z2B0	371	T	1675	1653	22	0	109	97	199	877	222	147	24	no	no	ESTESSNTTIEDEDVK
B7Z2B0	504	S	35	35	0	0	8	23	4	0	0	0	0	no	no	SGSPTVPIK
B7Z2B0	506	S	35	35	0	0	3	1	1	4	7	17	2	no	no	SGSPTVPIK
B7Z2B0	508	T	35	35	0	0	21	1	4	4	1	2	2	no	no	SGSPTVPIK
B7Z2B0	524	S	9	9	0	0	1	0	1	3	1	2	1	no	no	ENFSGGTSLWQNI
B7Z2B0	527	T	9	9	0	0	2	1	4	2	0	0	0	no	no	ENFSGGTSLWQNI
B7Z2B0	528	S	9	9	0	0	2	1	3	2	1	0	0	no	no	ENFSGGTSLWQNI
B7Z2B3	207	S	1	1	0	0	0	0	1	0	0	0	0	no	no	SLGSGPPLR
B7Z2B3	210	S	1	1	0	0	0	0	0	0	1	0	0	no	no	SLGSGPPLR
B7Z2B4	325	S	1	1	0	0	0	1	0	0	0	0	0	no	no	GISSTKEVLDEDTDEEKETLK
B7Z2B4	326	S	1	1	0	0	0	1	0	0	0	0	0	no	no	GISSTKEVLDEDTDEEKETLK
B7Z2B4	327	T	1	1	0	0	0	0	0	1	0	0	0	no	no	GISSTKEVLDEDTDEEKETLK
B7Z2B4	335	T	575	575	0	0	0	0	0	194	36	57	288	no	no	EVLDEDTDEEKETLK
B7Z2B4	341	T	350	350	0	0	60	59	38	193	0	0	0	no	no	EVLDEDTDEEKETLK
B7Z2B4	392	T	3	3	0	0	3	0	0	0	0	0	0	no	no	TLSSIKTATGVQGK
B7Z2B4	394	S	3	3	0	0	0	0	2	0	0	1	0	no	no	TLSSIKTATGVQGK
B7Z2B4	395	S	3	3	0	0	0	1	0	1	1	0	0	no	no	TLSSIKTATGVQGK
B7Z2B4	398	T	3	3	0	0	1	0	2	0	0	0	0	no	no	TLSSIKTATGVQGK
B7Z2B4	400	T	3	3	0	0	1	2	0	0	0	0	0	no	no	TLSSIKTATGVQGK
B7Z2B5	201	S	4972	467	4006	499	90	84	183	4137	199	164	115	no	no	EVHDELEDLPSPPPPLSPPPTTSPHK
B7Z2B5	207	S	4972	467	4006	499	4	21	68	4291	231	198	159	no	no	EVHDELEDLPSPPPPLSPPPTTSPHK
B7Z2B5	211	T	4972	467	4006	499	336	212	471	3945	7	1	0	no	no	EVHDELEDLPSPPPPLSPPPTTSPHK
B7Z2B5	212	T	4972	467	4006	499	257	178	455	4055	21	6	0	no	no	EVHDELEDLPSPPPPLSPPPTTSPHK
B7Z2B5	213	S	4972	467	4006	499	248	164	372	4078	95	14	1	no	no	EVHDELEDLPSPPPPLSPPPTTSPHK
B7Z2B5	218	T	115	28	35	52	2	11	34	67	1	0	0	no	no	VKEVHDELEDLPSPPPPLSPPPTTSPHKQTEDK
B7Z2B5	273	T	179	145	34	0	149	16	10	4	0	0	0	no	no	DTASLSTTPSESPR
B7Z2B5	275	S	179	145	34	0	136	27	12	4	0	0	0	no	no	DTASLSTTPSESPR
B7Z2B5	277	S	179	145	34	0	111	47	14	6	1	0	0	no	no	DTASLSTTPSESPR
B7Z2B5	278	T	179	145	34	0	107	44	10	18	0	0	0	no	no	DTASLSTTPSESPR
B7Z2B5	279	T	179	145	34	0	88	32	17	24	9	9	0	no	no	DTASLSTTPSESPR
B7Z2B5	281	S	179	145	34	0	72	48	26	33	0	0	0	no	no	DTASLSTTPSESPR
B7Z2B5	283	S	179	145	34	0	8	4	3	66	37	32	29	no	no	DTASLSTTPSESPR
B7Z2B5	289	T	44	38	6	0	11	11	9	13	0	0	0	no	no	DTASLSTTPSESPRAQATSR
B7Z2B5	290	S	44	38	6	0	12	12	9	11	0	0	0	no	no	DTASLSTTPSESPRAQATSR
B7Z2B5	293	S	36	31	5	0	16	5	6	7	1	1	0	no	no	LSTASCPTPK
B7Z2B5	294	T	36	31	5	0	14	8	5	8	1	0	0	no	no	LSTASCPTPK
B7Z2B5	296	S	36	31	5	0	15	8	3	9	0	1	0	no	no	LSTASCPTPK
B7Z2B5	299	T	36	31	5	0	4	2	0	12	4	2	12	no	no	LSTASCPTPK
B7Z2B5	340	S	3	3	0	0	0	0	0	3	0	0	0	no	no	CSSKENILR
B7Z2B5	341	S	3	3	0	0	0	0	0	3	0	0	0	no	no	CSSKENILR
B7Z2B5	349	S	793	793	0	0	25	38	196	532	1	1	0	no	no	ASHSAVDITK
B7Z2B5	351	S	793	793	0	0	0	2	0	729	29	24	9	no	no	ASHSAVDITK
B7Z2B5	356	T	793	793	0	0	32	33	241	487	0	0	0	no	no	ASHSAVDITK
B7Z2B5	365	S	4	4	0	0	0	0	0	3	1	0	0	no	no	HRMSPFPLTSMDK
B7Z2B5	370	T	4	4	0	0	0	0	4	0	0	0	0	no	no	HRMSPFPLTSMDK
B7Z2B5	371	S	4	4	0	0	0	0	4	0	0	0	0	no	no	HRMSPFPLTSMDK
B7Z2B7	5	S	19	19	0	0	0	0	3	15	1	0	0	no	no	ELSLKASPLRSETAEGIVVVTTWIEK
B7Z2B7	9	S	24	24	0	0	2	0	2	18	2	0	0	no	no	ELSLKASPLRSETAEGIVVVTTWIEK
B7Z2B7	13	S	18	18	0	0	2	5	9	2	0	0	0	no	no	ELSLKASPLRSETAEGIVVVTTWIEK
B7Z2B7	15	T	18	18	0	0	0	0	8	9	0	1	0	no	no	ELSLKASPLRSETAEGIVVVTTWIEK
B7Z2B7	23	T	18	18	0	0	14	4	0	0	0	0	0	no	no	ELSLKASPLRSETAEGIVVVTTWIEK
B7Z2B7	24	T	18	18	0	0	16	2	0	0	0	0	0	no	no	ELSLKASPLRSETAEGIVVVTTWIEK
B7Z2B7	96	S	1	1	0	0	0	0	1	0	0	0	0	no	no	ESGNSQELARGPQER
B7Z2B7	99	S	1	1	0	0	0	0	0	0	1	0	0	no	no	ESGNSQELARGPQER
B7Z2B7	110	T	11	11	0	0	0	0	0	0	0	0	11	no	no	GPQERTPCGPALR
B7Z2B7	130	S	63	60	3	0	27	8	14	11	3	0	0	no	no	EGEAAAVEGPCPSQESLSQEENPEPTEDERSEEK
B7Z2B7	133	S	63	60	3	0	12	13	15	23	0	0	0	no	no	EGEAAAVEGPCPSQESLSQEENPEPTEDERSEEK
B7Z2B7	135	S	63	60	3	0	0	3	2	31	18	9	0	no	no	EGEAAAVEGPCPSQESLSQEENPEPTEDERSEEK
B7Z2B7	143	T	63	60	3	0	29	16	12	6	0	0	0	no	no	EGEAAAVEGPCPSQESLSQEENPEPTEDERSEEK
B7Z2B7	148	S	59	57	2	0	17	21	17	4	0	0	0	no	no	EGEAAAVEGPCPSQESLSQEENPEPTEDERSEEK
B7Z2B9	101	S	61	61	0	0	44	8	9	0	0	0	0	no	no	SKMDGEATSPLPR
B7Z2B9	108	T	244	243	1	0	2	56	61	113	9	2	1	no	no	MDGEATSPLPR
B7Z2B9	109	S	244	243	1	0	1	1	9	117	52	61	3	no	no	MDGEATSPLPR
B7Z2B9	114	T	39	38	1	0	4	10	5	20	0	0	0	no	no	TRSGPLPSSSGSSSSSSQLSVATLGR
B7Z2B9	116	S	64	48	16	0	10	7	5	27	8	6	1	no	no	TRSGPLPSSSGSSSSSSQLSVATLGR
B7Z2B9	121	S	73	57	16	0	33	17	11	4	1	5	2	no	no	TRSGPLPSSSGSSSSSSQLSVATLGR
B7Z2B9	122	S	73	57	16	0	35	21	14	3	0	0	0	no	no	TRSGPLPSSSGSSSSSSQLSVATLGR
B7Z2B9	123	S	73	57	16	0	40	18	11	4	0	0	0	no	no	TRSGPLPSSSGSSSSSSQLSVATLGR
B7Z2B9	125	S	73	57	16	0	38	15	16	4	0	0	0	no	no	TRSGPLPSSSGSSSSSSQLSVATLGR
B7Z2B9	126	S	73	57	16	0	43	11	16	3	0	0	0	no	no	TRSGPLPSSSGSSSSSSQLSVATLGR
B7Z2B9	127	S	73	57	16	0	45	12	13	3	0	0	0	no	no	TRSGPLPSSSGSSSSSSQLSVATLGR
B7Z2B9	128	S	73	57	16	0	45	14	11	3	0	0	0	no	no	TRSGPLPSSSGSSSSSSQLSVATLGR
B7Z2B9	129	S	73	57	16	0	45	12	13	2	1	0	0	no	no	TRSGPLPSSSGSSSSSSQLSVATLGR
B7Z2B9	130	S	73	57	16	0	45	13	12	2	1	0	0	no	no	TRSGPLPSSSGSSSSSSQLSVATLGR
B7Z2B9	133	S	73	57	16	0	52	10	10	1	0	0	0	no	no	TRSGPLPSSSGSSSSSSQLSVATLGR
B7Z2B9	136	T	73	57	16	0	50	10	4	8	1	0	0	no	no	TRSGPLPSSSGSSSSSSQLSVATLGR
B7Z2B9	140	S	15	2	13	0	0	3	1	9	2	0	0	no	no	SGPLPSSSGSSSSSSQLSVATLGRSPSPK
B7Z2B9	142	S	15	2	13	0	0	0	0	11	3	1	0	no	no	SGPLPSSSGSSSSSSQLSVATLGRSPSPK
B7Z2B9	145	S	93	93	0	0	74	8	10	1	0	0	0	no	no	SALLTQNGTGSLPR
B7Z2B9	149	T	93	93	0	0	65	16	8	4	0	0	0	no	no	SALLTQNGTGSLPR
B7Z2B9	153	T	93	93	0	0	9	9	21	45	6	3	0	no	no	SALLTQNGTGSLPR
B7Z2B9	155	S	93	93	0	0	2	2	7	49	26	6	1	no	no	SALLTQNGTGSLPR
B7Z2B9	163	T	16	16	0	0	13	2	1	0	0	0	0	no	no	SALLTQNGTGSLPRNLAATLQDIETKR
B7Z2B9	169	T	16	16	0	0	15	1	0	0	0	0	0	no	no	SALLTQNGTGSLPRNLAATLQDIETKR
B7Z2C0	6	S	609	609	0	0	72	75	107	353	2	0	0	no	no	CSSPTVGPPPLPQK
B7Z2C0	7	S	609	609	0	0	17	43	33	489	26	1	0	no	no	CSSPTVGPPPLPQK
B7Z2C0	9	T	609	609	0	0	16	71	139	302	27	45	9	no	no	CSSPTVGPPPLPQK
B7Z2C0	19	S	4	4	0	0	0	0	1	3	0	0	0	no	no	MPPRCSSPTVGPPPLPQKSLE
B7Z2C0	29	S	1140	1126	14	0	186	101	63	778	7	4	1	no	no	LSCSLEDLR
B7Z2C0	31	S	1140	1126	14	0	7	18	29	795	70	82	139	no	no	LSCSLEDLR
B7Z2C0	37	S	224	211	13	0	32	20	86	86	0	0	0	no	no	LSCSLEDLRSESVDK
B7Z2C0	39	S	224	211	13	0	30	23	78	92	1	0	0	no	no	LSCSLEDLRSESVDK
B7Z2C0	58	S	70	70	0	0	2	0	1	0	1	1	65	no	no	CMDGNQPFPVLEPKDSPFLAEHK
B7Z2C0	66	Y	7	7	0	0	4	1	1	1	0	0	0	no	no	CMDGNQPFPVLEPKDSPFLAEHKYPTLPGK
B7Z2C0	68	T	7	7	0	0	2	1	1	1	0	1	1	no	no	CMDGNQPFPVLEPKDSPFLAEHKYPTLPGK
B7Z2C0	74	S	1	1	0	0	0	0	1	0	0	0	0	no	no	LSGATPNGEAAKSPPTICQPDATGSSLLR
B7Z2C0	77	T	1	1	0	0	0	1	0	0	0	0	0	no	no	LSGATPNGEAAKSPPTICQPDATGSSLLR
B7Z2C0	85	S	8	8	0	0	0	1	0	7	0	0	0	no	no	SPPTICQPDATGSSLLR
B7Z2C0	88	T	8	8	0	0	0	0	6	2	0	0	0	no	no	SPPTICQPDATGSSLLR
B7Z2C0	95	T	8	8	0	0	1	2	5	0	0	0	0	no	no	SPPTICQPDATGSSLLR
B7Z2C0	97	S	8	8	0	0	1	1	5	1	0	0	0	no	no	SPPTICQPDATGSSLLR
B7Z2C0	98	S	8	8	0	0	1	0	6	1	0	0	0	no	no	SPPTICQPDATGSSLLR
B7Z2C0	105	T	3	3	0	0	3	0	0	0	0	0	0	no	no	LRDTESGWDDTAVVNDLSSTSSGTESGPQSPLTPDGK
B7Z2C0	107	S	3	3	0	0	3	0	0	0	0	0	0	no	no	LRDTESGWDDTAVVNDLSSTSSGTESGPQSPLTPDGK
B7Z2C0	112	T	3	3	0	0	3	0	0	0	0	0	0	no	no	LRDTESGWDDTAVVNDLSSTSSGTESGPQSPLTPDGK
B7Z2C0	119	S	3	3	0	0	0	3	0	0	0	0	0	no	no	LRDTESGWDDTAVVNDLSSTSSGTESGPQSPLTPDGK
B7Z2C0	120	S	3	3	0	0	1	2	0	0	0	0	0	no	no	LRDTESGWDDTAVVNDLSSTSSGTESGPQSPLTPDGK
B7Z2C0	121	T	3	3	0	0	2	1	0	0	0	0	0	no	no	LRDTESGWDDTAVVNDLSSTSSGTESGPQSPLTPDGK
B7Z2C0	122	S	3	3	0	0	2	1	0	0	0	0	0	no	no	LRDTESGWDDTAVVNDLSSTSSGTESGPQSPLTPDGK
B7Z2C0	123	S	3	3	0	0	2	1	0	0	0	0	0	no	no	LRDTESGWDDTAVVNDLSSTSSGTESGPQSPLTPDGK
B7Z2C0	125	T	3	3	0	0	2	1	0	0	0	0	0	no	no	LRDTESGWDDTAVVNDLSSTSSGTESGPQSPLTPDGK
B7Z2C0	127	S	3	3	0	0	2	1	0	0	0	0	0	no	no	LRDTESGWDDTAVVNDLSSTSSGTESGPQSPLTPDGK
B7Z2C0	131	S	3	3	0	0	1	1	0	0	1	0	0	no	no	LRDTESGWDDTAVVNDLSSTSSGTESGPQSPLTPDGK
B7Z2C0	134	T	3	3	0	0	1	0	0	0	2	0	0	no	no	LRDTESGWDDTAVVNDLSSTSSGTESGPQSPLTPDGK
B7Z2C0	154	T	798	797	1	0	68	123	165	425	15	2	0	no	no	TQSGNFYTDTLGMAEFR
B7Z2C0	156	S	808	807	1	0	2	18	58	532	97	93	8	no	no	TQSGNFYTDTLGMAEFR
B7Z2C0	160	Y	808	807	1	0	201	136	308	162	1	0	0	no	no	TQSGNFYTDTLGMAEFR
B7Z2C0	161	T	808	807	1	0	229	116	387	76	0	0	0	no	no	TQSGNFYTDTLGMAEFR
B7Z2C0	163	T	808	807	1	0	252	101	412	43	0	0	0	no	no	TQSGNFYTDTLGMAEFR
B7Z2C0	177	T	5	5	0	0	0	0	0	0	0	0	5	no	no	GGLRATAGPR
B7Z2C0	373	S	2	2	0	0	0	0	0	0	0	1	1	no	no	SVDLAEYAPNLR
B7Z2C0	379	Y	2	2	0	0	1	1	0	0	0	0	0	no	no	SVDLAEYAPNLR
B7Z2C0	503	S	17	17	0	0	0	0	0	2	10	3	2	no	no	GLSPLDAPELDGLDQVGQIS
B7Z2C0	520	S	17	17	0	0	1	4	10	2	0	0	0	no	no	GLSPLDAPELDGLDQVGQIS
B7Z2C2	53	S	43	31	12	0	6	6	14	13	4	0	0	no	no	KPGNNEGSGAPSPLSK
B7Z2C2	57	S	43	31	12	0	0	0	1	31	9	2	0	no	no	KPGNNEGSGAPSPLSK
B7Z2C2	60	S	43	31	12	0	0	2	13	28	0	0	0	no	no	KPGNNEGSGAPSPLSK
B7Z2C2	62	S	14	11	3	0	3	7	1	3	0	0	0	no	no	SSPATTVTSPNSTPAK
B7Z2C2	63	S	14	11	3	0	4	6	0	4	0	0	0	no	no	SSPATTVTSPNSTPAK
B7Z2C2	66	T	14	11	3	0	3	8	3	0	0	0	0	no	no	SSPATTVTSPNSTPAK
B7Z2C2	67	T	14	11	3	0	5	5	3	1	0	0	0	no	no	SSPATTVTSPNSTPAK
B7Z2C2	69	T	14	11	3	0	3	6	3	2	0	0	0	no	no	SSPATTVTSPNSTPAK
B7Z2C2	70	S	14	11	3	0	0	0	2	8	4	0	0	no	no	SSPATTVTSPNSTPAK
B7Z2C2	73	S	14	11	3	0	4	2	7	1	0	0	0	no	no	SSPATTVTSPNSTPAK
B7Z2C2	74	T	14	11	3	0	3	4	6	1	0	0	0	no	no	SSPATTVTSPNSTPAK
B7Z2C2	78	T	8	8	0	0	0	2	0	5	1	0	0	no	no	TIDTSPPVDLFATASAAVPVSTSK
B7Z2C2	81	T	8	8	0	0	0	3	1	4	0	0	0	no	no	TIDTSPPVDLFATASAAVPVSTSK
B7Z2C2	82	S	8	8	0	0	0	1	1	6	0	0	0	no	no	TIDTSPPVDLFATASAAVPVSTSK
B7Z2C2	90	T	8	8	0	0	5	2	1	0	0	0	0	no	no	TIDTSPPVDLFATASAAVPVSTSK
B7Z2C2	92	S	8	8	0	0	5	2	1	0	0	0	0	no	no	TIDTSPPVDLFATASAAVPVSTSK
B7Z2C2	98	S	8	8	0	0	5	3	0	0	0	0	0	no	no	TIDTSPPVDLFATASAAVPVSTSK
B7Z2C2	99	T	8	8	0	0	5	3	0	0	0	0	0	no	no	TIDTSPPVDLFATASAAVPVSTSK
B7Z2C2	100	S	8	8	0	0	5	3	0	0	0	0	0	no	no	TIDTSPPVDLFATASAAVPVSTSK
B7Z2C2	633	T	2	2	0	0	0	1	1	0	0	0	0	no	no	MRPPFGAAAVPGTQLSPSPTPASQSPK
B7Z2C2	636	S	2	2	0	0	0	1	1	0	0	0	0	no	no	MRPPFGAAAVPGTQLSPSPTPASQSPK
B7Z2C2	638	S	2	2	0	0	0	2	0	0	0	0	0	no	no	MRPPFGAAAVPGTQLSPSPTPASQSPK
B7Z2C2	640	T	2	2	0	0	1	1	0	0	0	0	0	no	no	MRPPFGAAAVPGTQLSPSPTPASQSPK
B7Z2C2	643	S	2	2	0	0	1	0	0	1	0	0	0	no	no	MRPPFGAAAVPGTQLSPSPTPASQSPK
B7Z2C2	645	S	2	2	0	0	0	0	1	1	0	0	0	no	no	MRPPFGAAAVPGTQLSPSPTPASQSPK
B7Z2C5	390	T	1	1	0	0	0	0	1	0	0	0	0	no	no	EILTKESNVQEVR
B7Z2C5	393	S	1	1	0	0	0	0	0	0	1	0	0	no	no	EILTKESNVQEVR
B7Z2C6	176	S	1	1	0	0	1	0	0	0	0	0	0	no	no	SVPTTTAGATEAGPLRKSSLK
B7Z2C6	179	T	1	1	0	0	1	0	0	0	0	0	0	no	no	SVPTTTAGATEAGPLRKSSLK
B7Z2C6	180	T	1	1	0	0	1	0	0	0	0	0	0	no	no	SVPTTTAGATEAGPLRKSSLK
B7Z2C6	181	T	1	1	0	0	1	0	0	0	0	0	0	no	no	SVPTTTAGATEAGPLRKSSLK
B7Z2C6	185	T	1	1	0	0	1	0	0	0	0	0	0	no	no	SVPTTTAGATEAGPLRKSSLK
B7Z2C6	193	S	1	1	0	0	0	0	0	1	0	0	0	no	no	SVPTTTAGATEAGPLRKSSLK
B7Z2C6	194	S	1	1	0	0	0	0	0	1	0	0	0	no	no	SVPTTTAGATEAGPLRKSSLK
B7Z2C6	363	T	18	16	2	0	17	1	0	0	0	0	0	no	no	ATLQALLEVVASDDGDVLDSFQTSPSTESLK
B7Z2C6	373	S	18	16	2	0	8	3	4	3	0	0	0	no	no	ATLQALLEVVASDDGDVLDSFQTSPSTESLK
B7Z2C6	381	S	22	19	3	0	10	6	2	4	0	0	0	no	no	ATLQALLEVVASDDGDVLDSFQTSPSTESLK
B7Z2C6	384	T	22	19	3	0	6	2	7	7	0	0	0	no	no	ATLQALLEVVASDDGDVLDSFQTSPSTESLK
B7Z2C6	385	S	22	19	3	0	5	4	5	8	0	0	0	no	no	ATLQALLEVVASDDGDVLDSFQTSPSTESLK
B7Z2C6	387	S	22	19	3	0	5	4	3	7	2	1	0	no	no	ATLQALLEVVASDDGDVLDSFQTSPSTESLK
B7Z2C6	388	T	22	19	3	0	7	4	6	5	0	0	0	no	no	ATLQALLEVVASDDGDVLDSFQTSPSTESLK
B7Z2C6	390	S	22	19	3	0	13	3	3	2	1	0	0	no	no	ATLQALLEVVASDDGDVLDSFQTSPSTESLK
B7Z2C6	393	S	6	4	2	0	1	3	2	0	0	0	0	no	no	ATLQALLEVVASDDGDVLDSFQTSPSTESLKSTSSDPGSR
B7Z2C6	394	T	6	4	2	0	0	3	3	0	0	0	0	no	no	ATLQALLEVVASDDGDVLDSFQTSPSTESLKSTSSDPGSR
B7Z2C6	395	S	6	4	2	0	0	1	3	2	0	0	0	no	no	ATLQALLEVVASDDGDVLDSFQTSPSTESLKSTSSDPGSR
B7Z2C6	396	S	6	4	2	0	0	2	2	2	0	0	0	no	no	ATLQALLEVVASDDGDVLDSFQTSPSTESLKSTSSDPGSR
B7Z2C6	400	S	4	2	2	0	3	1	0	0	0	0	0	no	no	ATLQALLEVVASDDGDVLDSFQTSPSTESLKSTSSDPGSR
B7Z2C6	456	S	6	6	0	0	0	0	0	0	0	6	0	no	no	GDKEEQEVSWTQYTQR
B7Z2C6	458	T	6	6	0	0	2	4	0	0	0	0	0	no	no	GDKEEQEVSWTQYTQR
B7Z2C6	460	Y	6	6	0	0	6	0	0	0	0	0	0	no	no	GDKEEQEVSWTQYTQR
B7Z2C6	461	T	6	6	0	0	6	0	0	0	0	0	0	no	no	GDKEEQEVSWTQYTQR
B7Z2C6	794	T	37	37	0	0	7	7	23	0	0	0	0	no	no	KQVVGAGLQTAGESGSSPEGLLASE
B7Z2C6	798	S	37	37	0	0	2	10	21	4	0	0	0	no	no	KQVVGAGLQTAGESGSSPEGLLASE
B7Z2C6	800	S	37	37	0	0	4	5	10	18	0	0	0	no	no	KQVVGAGLQTAGESGSSPEGLLASE
B7Z2C6	801	S	37	37	0	0	4	11	12	10	0	0	0	no	no	KQVVGAGLQTAGESGSSPEGLLASE
B7Z2C6	808	S	35	35	0	0	1	3	17	14	0	0	0	no	no	KQVVGAGLQTAGESGSSPEGLLASE
B7Z2C6	818	T	25	25	0	0	1	5	11	8	0	0	0	no	no	QVVGAGLQTAGESGSSPEGLLASELVHRPEPCTSPEAMGPSGHR
B7Z2C6	819	S	25	25	0	0	1	6	5	10	3	0	0	no	no	QVVGAGLQTAGESGSSPEGLLASELVHRPEPCTSPEAMGPSGHR
B7Z2C6	826	S	20	20	0	0	4	2	12	2	0	0	0	no	no	QVVGAGLQTAGESGSSPEGLLASELVHRPEPCTSPEAMGPSGHR
B7Z2C6	837	S	193	193	0	0	0	0	0	0	0	0	193	no	no	CLVPASPEQHVEVDK
B7Z2C6	873	S	549	531	18	0	156	93	274	26	0	0	0	no	no	QGLGPASTTSPSPGPRSPK
B7Z2C6	874	T	549	531	18	0	133	99	288	29	0	0	0	no	no	QGLGPASTTSPSPGPRSPK
B7Z2C6	875	T	549	531	18	0	126	87	295	41	0	0	0	no	no	QGLGPASTTSPSPGPRSPK
B7Z2C6	876	S	549	531	18	0	117	106	275	51	0	0	0	no	no	QGLGPASTTSPSPGPRSPK
B7Z2C6	878	S	549	531	18	0	55	88	239	163	4	0	0	no	no	QGLGPASTTSPSPGPRSPK
B7Z2C6	883	S	535	517	18	0	1	6	32	370	65	49	12	no	no	QGLGPASTTSPSPGPRSPK
B7Z2C6	889	S	95	92	3	0	31	19	26	19	0	0	0	no	no	QGLGPASTTSPSPGPRSPKAPPSSR
B7Z2C6	890	S	95	92	3	0	32	17	28	18	0	0	0	no	no	QGLGPASTTSPSPGPRSPKAPPSSR
B7Z2C6	899	S	13	11	2	0	1	3	4	5	0	0	0	no	no	GFSRGPGAPASPSASHPQGLDTTPKPH
B7Z2C6	907	S	287	283	4	0	0	1	2	184	40	50	10	no	no	GPGAPASPSASHPQGLDTTPKPH
B7Z2C6	909	S	287	283	4	0	54	71	92	70	0	0	0	no	no	GPGAPASPSASHPQGLDTTPKPH
B7Z2C6	911	S	287	283	4	0	62	53	96	76	0	0	0	no	no	GPGAPASPSASHPQGLDTTPKPH
B7Z2C6	918	T	287	283	4	0	87	35	109	56	0	0	0	no	no	GPGAPASPSASHPQGLDTTPKPH
B7Z2C6	919	T	287	283	4	0	90	36	105	56	0	0	0	no	no	GPGAPASPSASHPQGLDTTPKPH
B7Z2C7	381	T	6	6	0	0	1	2	0	3	0	0	0	no	no	TNSIGHNPPHWGAERPFYNHLGGNQVSK
B7Z2C7	383	S	6	6	0	0	0	0	0	3	2	1	0	no	no	TNSIGHNPPHWGAERPFYNHLGGNQVSK
B7Z2C7	398	Y	6	6	0	0	0	1	2	3	0	0	0	no	no	TNSIGHNPPHWGAERPFYNHLGGNQVSK
B7Z2C7	407	S	6	6	0	0	0	3	3	0	0	0	0	no	no	TNSIGHNPPHWGAERPFYNHLGGNQVSK
B7Z2C9	54	S	28	28	0	0	0	0	2	5	8	8	5	no	no	EPHSPCSEISSACSQEQPFK
B7Z2C9	57	S	28	28	0	0	13	5	5	5	0	0	0	no	no	EPHSPCSEISSACSQEQPFK
B7Z2C9	60	S	28	28	0	0	16	6	4	2	0	0	0	no	no	EPHSPCSEISSACSQEQPFK
B7Z2C9	61	S	28	28	0	0	18	4	5	1	0	0	0	no	no	EPHSPCSEISSACSQEQPFK
B7Z2C9	64	S	28	28	0	0	18	8	2	0	0	0	0	no	no	EPHSPCSEISSACSQEQPFK
B7Z2C9	151	S	13	13	0	0	0	0	0	12	0	1	0	no	no	QLSEPCNSFPPLPTMPR
B7Z2C9	156	S	13	13	0	0	1	0	0	12	0	0	0	no	no	QLSEPCNSFPPLPTMPR
B7Z2C9	162	T	13	13	0	0	9	2	2	0	0	0	0	no	no	QLSEPCNSFPPLPTMPR
B7Z2C9	176	S	75	75	0	0	0	0	0	0	0	0	75	no	no	QMSEPNIPFPPQGFK
B7Z2D2	81	Y	2	0	2	0	1	1	0	0	0	0	0	no	no	QYKEDESQSEEENDYRNLDASPTYK
B7Z2D2	86	S	2	0	2	0	0	0	0	1	1	0	0	no	no	QYKEDESQSEEENDYRNLDASPTYK
B7Z2D2	88	S	2	0	2	0	0	0	0	1	1	0	0	no	no	QYKEDESQSEEENDYRNLDASPTYK
B7Z2D2	94	Y	2	0	2	0	0	0	2	0	0	0	0	no	no	QYKEDESQSEEENDYRNLDASPTYK
B7Z2D2	100	S	2	0	2	0	0	0	2	0	0	0	0	no	no	QYKEDESQSEEENDYRNLDASPTYK
B7Z2D2	102	T	2	0	2	0	0	0	2	0	0	0	0	no	no	QYKEDESQSEEENDYRNLDASPTYK
B7Z2D2	103	Y	2	0	2	0	0	2	0	0	0	0	0	no	no	QYKEDESQSEEENDYRNLDASPTYK
B7Z2D3	139	S	29	29	0	0	1	2	9	17	0	0	0	no	no	KNSTSSTSNSSAGNNANSTGSK
B7Z2D3	140	T	29	29	0	0	1	3	9	16	0	0	0	no	no	KNSTSSTSNSSAGNNANSTGSK
B7Z2D3	141	S	29	29	0	0	6	2	11	10	0	0	0	no	no	KNSTSSTSNSSAGNNANSTGSK
B7Z2D3	142	S	29	29	0	0	6	5	10	8	0	0	0	no	no	KNSTSSTSNSSAGNNANSTGSK
B7Z2D3	143	T	29	29	0	0	10	4	10	5	0	0	0	no	no	KNSTSSTSNSSAGNNANSTGSK
B7Z2D3	144	S	29	29	0	0	12	5	10	2	0	0	0	no	no	KNSTSSTSNSSAGNNANSTGSK
B7Z2D3	146	S	29	29	0	0	18	5	5	1	0	0	0	no	no	KNSTSSTSNSSAGNNANSTGSK
B7Z2D3	147	S	29	29	0	0	22	2	5	0	0	0	0	no	no	KNSTSSTSNSSAGNNANSTGSK
B7Z2D3	154	S	29	29	0	0	28	1	0	0	0	0	0	no	no	KNSTSSTSNSSAGNNANSTGSK
B7Z2D3	155	T	29	29	0	0	27	2	0	0	0	0	0	no	no	KNSTSSTSNSSAGNNANSTGSK
B7Z2D3	157	S	29	29	0	0	27	2	0	0	0	0	0	no	no	KNSTSSTSNSSAGNNANSTGSK
B7Z2D4	17	S	12	12	0	0	1	4	6	1	0	0	0	no	no	EREDLDLDHSSLPRPMSSR
B7Z2D4	18	S	12	12	0	0	0	0	0	12	0	0	0	no	no	EREDLDLDHSSLPRPMSSR
B7Z2D4	24	S	12	12	0	0	0	0	0	12	0	0	0	no	no	EREDLDLDHSSLPRPMSSR
B7Z2D4	25	S	12	12	0	0	3	4	0	5	0	0	0	no	no	EREDLDLDHSSLPRPMSSR
B7Z2D4	27	S	5	0	5	0	3	1	1	0	0	0	0	no	no	SFPRSLDDSEEDDDEDSGHSSR
B7Z2D4	31	S	595	585	10	0	222	56	81	227	3	1	5	no	no	SLDDSEEDDDEDSGHSSR
B7Z2D4	35	S	595	585	10	0	0	1	16	300	42	43	193	no	no	SLDDSEEDDDEDSGHSSR
B7Z2D4	43	S	595	585	10	0	251	65	258	21	0	0	0	no	no	SLDDSEEDDDEDSGHSSR
B7Z2D4	46	S	595	585	10	0	249	54	269	23	0	0	0	no	no	SLDDSEEDDDEDSGHSSR
B7Z2D4	47	S	595	585	10	0	250	47	265	33	0	0	0	no	no	SLDDSEEDDDEDSGHSSR
B7Z2D4	52	S	48	48	0	0	1	1	7	18	10	6	5	no	no	RGSISSGVSYEEFQVLVR
B7Z2D4	54	S	48	48	0	0	10	8	12	15	2	1	0	no	no	RGSISSGVSYEEFQVLVR
B7Z2D4	55	S	48	48	0	0	14	15	7	12	0	0	0	no	no	RGSISSGVSYEEFQVLVR
B7Z2D4	58	S	48	48	0	0	21	18	9	0	0	0	0	no	no	RGSISSGVSYEEFQVLVR
B7Z2D4	59	Y	48	48	0	0	25	17	5	1	0	0	0	no	no	RGSISSGVSYEEFQVLVR
B7Z2D4	166	S	2	0	1	1	0	0	0	2	0	0	0	no	no	SSRPSSSQSTEGMEGAGGNGSSNVHV
B7Z2D4	167	S	2	0	1	1	0	0	0	2	0	0	0	no	no	SSRPSSSQSTEGMEGAGGNGSSNVHV
B7Z2D4	170	S	2	0	1	1	0	0	0	2	0	0	0	no	no	SSRPSSSQSTEGMEGAGGNGSSNVHV
B7Z2D4	171	S	2	0	1	1	0	0	0	2	0	0	0	no	no	SSRPSSSQSTEGMEGAGGNGSSNVHV
B7Z2D4	172	S	2	0	1	1	0	0	0	2	0	0	0	no	no	SSRPSSSQSTEGMEGAGGNGSSNVHV
B7Z2D4	174	S	2	0	1	1	0	0	1	1	0	0	0	no	no	SSRPSSSQSTEGMEGAGGNGSSNVHV
B7Z2D4	175	T	2	0	1	1	0	0	0	2	0	0	0	no	no	SSRPSSSQSTEGMEGAGGNGSSNVHV
B7Z2D4	186	S	2	0	1	1	2	0	0	0	0	0	0	no	no	SSRPSSSQSTEGMEGAGGNGSSNVHV
B7Z2D4	187	S	2	0	1	1	2	0	0	0	0	0	0	no	no	SSRPSSSQSTEGMEGAGGNGSSNVHV
B7Z2D6	3	S	18	18	0	0	15	2	0	1	0	0	0	no	no	PSETPQAEVGPTGCPHR
B7Z2D6	5	T	18	18	0	0	0	0	0	1	0	2	15	no	no	PSETPQAEVGPTGCPHR
B7Z2D6	13	T	18	18	0	0	16	2	0	0	0	0	0	no	no	PSETPQAEVGPTGCPHR
B7Z2D6	148	T	1	1	0	0	0	0	0	1	0	0	0	no	no	TPTNARFDSPESHVGVAWR
B7Z2D6	150	T	1	1	0	0	0	0	0	1	0	0	0	no	no	TPTNARFDSPESHVGVAWR
B7Z2D6	156	S	47	47	0	0	0	0	0	5	6	18	18	no	no	FDSPESHVGVAWR
B7Z2D6	159	S	47	47	0	0	17	19	6	5	0	0	0	no	no	FDSPESHVGVAWR
B7Z2D7	5	T	2	2	0	0	0	2	0	0	0	0	0	no	no	HQTNISELK
B7Z2D7	8	S	2	2	0	0	0	0	0	0	0	2	0	no	no	HQTNISELK
B7Z2D7	32	S	65	10	55	0	0	4	1	30	18	12	0	no	no	RLSTSPVR
B7Z2D7	33	T	65	10	55	0	0	3	3	30	17	12	0	no	no	RLSTSPVR
B7Z2D7	34	S	65	10	55	0	0	3	23	35	1	3	0	no	no	RLSTSPVR
B7Z2D7	81	T	7	7	0	0	0	2	5	0	0	0	0	no	no	KPTEFIGGVTSTSQSWVQK
B7Z2D7	88	T	7	7	0	0	2	4	0	1	0	0	0	no	no	KPTEFIGGVTSTSQSWVQK
B7Z2D7	89	S	7	7	0	0	1	2	3	1	0	0	0	no	no	KPTEFIGGVTSTSQSWVQK
B7Z2D7	90	T	7	7	0	0	0	1	2	4	0	0	0	no	no	KPTEFIGGVTSTSQSWVQK
B7Z2D7	91	S	7	7	0	0	0	1	2	4	0	0	0	no	no	KPTEFIGGVTSTSQSWVQK
B7Z2D7	93	S	7	7	0	0	0	6	1	0	0	0	0	no	no	KPTEFIGGVTSTSQSWVQK
B7Z2D7	102	T	6	6	0	0	2	3	1	0	0	0	0	no	no	TESSGIETEPTVHHLPLSTEK
B7Z2D7	104	S	6	6	0	0	2	1	0	3	0	0	0	no	no	TESSGIETEPTVHHLPLSTEK
B7Z2D7	105	S	6	6	0	0	2	3	0	1	0	0	0	no	no	TESSGIETEPTVHHLPLSTEK
B7Z2D7	109	T	6	6	0	0	1	4	1	0	0	0	0	no	no	TESSGIETEPTVHHLPLSTEK
B7Z2D7	112	T	6	6	0	0	1	3	2	0	0	0	0	no	no	TESSGIETEPTVHHLPLSTEK
B7Z2D7	119	S	6	6	0	0	0	1	3	2	0	0	0	no	no	TESSGIETEPTVHHLPLSTEK
B7Z2D7	120	T	6	6	0	0	0	0	3	2	1	0	0	no	no	TESSGIETEPTVHHLPLSTEK
B7Z2D7	139	S	15	15	0	0	1	1	2	9	0	2	0	no	no	VVHASGDASYSAGDSGDAAAQPAFTGIK
B7Z2D7	143	S	15	15	0	0	0	3	8	4	0	0	0	no	no	VVHASGDASYSAGDSGDAAAQPAFTGIK
B7Z2D7	144	Y	15	15	0	0	1	1	8	5	0	0	0	no	no	VVHASGDASYSAGDSGDAAAQPAFTGIK
B7Z2D7	145	S	15	15	0	0	1	3	9	2	0	0	0	no	no	VVHASGDASYSAGDSGDAAAQPAFTGIK
B7Z2D7	149	S	15	15	0	0	3	1	9	2	0	0	0	no	no	VVHASGDASYSAGDSGDAAAQPAFTGIK
B7Z2D7	159	T	15	15	0	0	3	10	2	0	0	0	0	no	no	VVHASGDASYSAGDSGDAAAQPAFTGIK
B7Z2D7	225	T	163	123	40	0	72	56	32	3	0	0	0	no	no	TETISFGSVSPGGVK
B7Z2D7	227	T	165	125	40	0	76	60	29	0	0	0	0	no	no	TETISFGSVSPGGVK
B7Z2D7	229	S	165	125	40	0	60	43	29	15	15	3	0	no	no	TETISFGSVSPGGVK
B7Z2D7	232	S	168	128	40	0	42	33	36	48	3	6	0	no	no	TETISFGSVSPGGVK
B7Z2D7	234	S	168	128	40	0	0	0	0	58	47	45	18	no	no	TETISFGSVSPGGVK
B7Z2D7	350	T	4	4	0	0	1	1	2	0	0	0	0	no	no	ETEITPEDGED
B7Z2D7	353	T	4	4	0	0	0	0	0	0	2	0	2	no	no	ETEITPEDGED
B7Z2D8	120	S	13	13	0	0	5	0	4	4	0	0	0	no	no	SLQVKSSPVVNDGVVR
B7Z2D8	125	S	134	134	0	0	0	3	19	101	8	3	0	no	no	SSPVVNDGVVR
B7Z2D8	126	S	134	134	0	0	0	3	8	102	18	3	0	no	no	SSPVVNDGVVR
B7Z2D8	213	T	8	8	0	0	5	0	2	1	0	0	0	no	no	THVGSYK
B7Z2D8	217	S	8	8	0	0	2	1	1	1	0	0	3	no	no	THVGSYK
B7Z2D8	218	Y	8	8	0	0	3	0	2	0	1	1	1	no	no	THVGSYK
B7Z2D8	225	S	4	4	0	0	0	0	1	0	1	0	2	no	no	KIASFPTAK
B7Z2D8	228	T	4	4	0	0	1	1	2	0	0	0	0	no	no	KIASFPTAK
B7Z2D8	231	Y	1	1	0	0	0	0	1	0	0	0	0	no	no	VRTHVGSYKGKKIASFPTAKYITEPE
B7Z2D8	233	T	1	1	0	0	0	0	1	0	0	0	0	no	no	VRTHVGSYKGKKIASFPTAKYITEPE
B7Z2E2	129	Y	2	2	0	0	2	0	0	0	0	0	0	no	no	IYSTLAGTRK
B7Z2E2	130	S	2	2	0	0	0	2	0	0	0	0	0	no	no	IYSTLAGTRK
B7Z2E2	131	T	2	2	0	0	0	1	0	0	0	1	0	no	no	IYSTLAGTRK
B7Z2E2	135	T	2	2	0	0	1	0	0	0	0	1	0	no	no	IYSTLAGTRK
B7Z2E2	206	S	4	4	0	0	0	0	1	3	0	0	0	no	no	ASGDSARPVLLQVAESAYR
B7Z2E2	209	S	4	4	0	0	0	0	0	4	0	0	0	no	no	ASGDSARPVLLQVAESAYR
B7Z2E2	220	S	4	4	0	0	0	0	4	0	0	0	0	no	no	ASGDSARPVLLQVAESAYR
B7Z2E2	222	Y	4	4	0	0	0	0	4	0	0	0	0	no	no	ASGDSARPVLLQVAESAYR
B7Z2E2	253	S	1	1	0	0	0	0	0	1	0	0	0	no	no	STGSFVGELMYK
B7Z2E2	254	T	1	1	0	0	0	0	0	1	0	0	0	no	no	STGSFVGELMYK
B7Z2E2	256	S	1	1	0	0	0	0	1	0	0	0	0	no	no	STGSFVGELMYK
B7Z2E2	263	Y	1	1	0	0	0	0	1	0	0	0	0	no	no	STGSFVGELMYK
B7Z2E2	549	Y	6	6	0	0	1	2	2	1	0	0	0	no	no	FGLYLPLFKPSVSTSK
B7Z2E2	556	S	6	6	0	0	1	0	1	4	0	0	0	no	no	FGLYLPLFKPSVSTSK
B7Z2E2	558	S	6	6	0	0	0	0	0	5	1	0	0	no	no	FGLYLPLFKPSVSTSK
B7Z2E2	559	T	6	6	0	0	0	3	1	2	0	0	0	no	no	FGLYLPLFKPSVSTSK
B7Z2E2	560	S	6	6	0	0	1	1	2	2	0	0	0	no	no	FGLYLPLFKPSVSTSK
B7Z2E3	295	S	17	17	0	0	7	2	3	5	0	0	0	no	no	RPSQAEEQALSMDFK
B7Z2E3	303	S	17	17	0	0	0	0	0	5	3	2	7	no	no	RPSQAEEQALSMDFK
B7Z2E3	308	T	44	44	0	0	30	6	6	2	0	0	0	no	no	TLTEGDSPGSQ
B7Z2E3	310	T	54	54	0	0	29	12	10	3	0	0	0	no	no	TLTEGDSPGSQ
B7Z2E3	314	S	54	54	0	0	10	1	0	10	7	16	10	no	no	TLTEGDSPGSQ
B7Z2E3	317	S	54	54	0	0	32	6	1	4	0	3	8	no	no	TLTEGDSPGSQ
B7Z2E6	8	Y	16	16	0	0	0	0	0	0	0	0	16	no	no	YLAEVAAGDDKK
B7Z2E6	55	S	30	30	0	0	8	10	11	1	0	0	0	no	no	SVFYYEILNSPEK
B7Z2E6	58	Y	70	70	0	0	29	18	21	2	0	0	0	no	no	YYEILNSPEK
B7Z2E6	59	Y	188	188	0	0	93	56	36	3	0	0	0	no	no	YEILNSPEK
B7Z2E6	64	S	193	193	0	0	0	0	0	22	30	55	86	no	no	YEILNSPEK
B7Z2E6	70	S	3	3	0	0	0	0	0	3	0	0	0	no	no	EILNSPEKACSL
B7Z2E6	74	T	829	829	0	0	640	111	63	15	0	0	0	no	no	TAFDEAIAELDTLSEESYK
B7Z2E6	85	T	857	857	0	0	352	254	141	105	3	2	0	no	no	TAFDEAIAELDTLSEESYK
B7Z2E6	87	S	857	857	0	0	8	15	10	244	199	280	101	no	no	TAFDEAIAELDTLSEESYK
B7Z2E6	90	S	848	848	0	0	456	188	138	54	3	9	0	no	no	TAFDEAIAELDTLSEESYK
B7Z2E6	91	Y	848	848	0	0	489	195	123	41	0	0	0	no	no	TAFDEAIAELDTLSEESYK
B7Z2E6	94	S	45	44	1	0	13	5	9	16	2	0	0	no	no	TAFDEAIAELDTLSEESYKDSTLIMQLLR
B7Z2E6	95	T	45	44	1	0	13	3	9	16	3	0	1	no	no	TAFDEAIAELDTLSEESYKDSTLIMQLLR
B7Z2E6	106	T	169	168	1	0	130	19	13	6	1	0	0	no	no	DNLTLWTSDTQGDEAEAGEGGEN
B7Z2E6	109	T	169	168	1	0	58	44	22	45	0	0	0	no	no	DNLTLWTSDTQGDEAEAGEGGEN
B7Z2E6	110	S	169	168	1	0	21	21	20	99	5	3	0	no	no	DNLTLWTSDTQGDEAEAGEGGEN
B7Z2E6	112	T	169	168	1	0	1	9	6	98	21	27	7	no	no	DNLTLWTSDTQGDEAEAGEGGEN
B7Z2E8	17	T	3	3	0	0	3	0	0	0	0	0	0	no	no	TVLANFLTESSDITEYSPTQGVR
B7Z2E8	24	T	3	3	0	0	3	0	0	0	0	0	0	no	no	TVLANFLTESSDITEYSPTQGVR
B7Z2E8	26	S	3	3	0	0	1	2	0	0	0	0	0	no	no	TVLANFLTESSDITEYSPTQGVR
B7Z2E8	27	S	3	3	0	0	1	2	0	0	0	0	0	no	no	TVLANFLTESSDITEYSPTQGVR
B7Z2E8	30	T	3	3	0	0	1	1	0	1	0	0	0	no	no	TVLANFLTESSDITEYSPTQGVR
B7Z2E8	32	Y	3	3	0	0	0	2	0	1	0	0	0	no	no	TVLANFLTESSDITEYSPTQGVR
B7Z2E8	33	S	3	3	0	0	0	0	0	1	2	0	0	no	no	TVLANFLTESSDITEYSPTQGVR
B7Z2E8	35	T	3	3	0	0	3	0	0	0	0	0	0	no	no	TVLANFLTESSDITEYSPTQGVR
B7Z2E9	13	S	58	57	1	0	50	4	3	1	0	0	0	no	no	SASVTASSESPVEIQNPYLHVEPEK
B7Z2E9	15	S	58	57	1	0	50	5	3	0	0	0	0	no	no	SASVTASSESPVEIQNPYLHVEPEK
B7Z2E9	17	T	58	57	1	0	47	5	4	2	0	0	0	no	no	SASVTASSESPVEIQNPYLHVEPEK
B7Z2E9	19	S	58	57	1	0	35	16	3	4	0	0	0	no	no	SASVTASSESPVEIQNPYLHVEPEK
B7Z2E9	20	S	58	57	1	0	20	15	7	14	2	0	0	no	no	SASVTASSESPVEIQNPYLHVEPEK
B7Z2E9	22	S	58	57	1	0	0	2	3	17	9	22	5	no	no	SASVTASSESPVEIQNPYLHVEPEK
B7Z2E9	30	Y	58	57	1	0	38	13	5	1	1	0	0	no	no	SASVTASSESPVEIQNPYLHVEPEK
B7Z2F0	26	S	47	46	1	0	16	16	11	2	1	0	1	no	no	LGSAHSEAENGVEEK
B7Z2F0	29	S	47	46	1	0	0	0	1	2	11	15	18	no	no	LGSAHSEAENGVEEK
B7Z2F0	44	S	95	68	22	5	34	8	3	32	10	5	3	no	no	SPTAQSPTPSVEADSPDQKK
B7Z2F0	46	T	95	68	22	5	33	17	12	33	0	0	0	no	no	SPTAQSPTPSVEADSPDQKK
B7Z2F0	49	S	95	68	22	5	24	12	15	37	3	4	0	no	no	SPTAQSPTPSVEADSPDQKK
B7Z2F0	51	T	95	68	22	5	36	14	9	32	4	0	0	no	no	SPTAQSPTPSVEADSPDQKK
B7Z2F0	53	S	95	68	22	5	50	9	11	21	4	0	0	no	no	SPTAQSPTPSVEADSPDQKK
B7Z2F0	58	S	95	68	22	5	65	5	9	8	3	3	2	no	no	SPTAQSPTPSVEADSPDQKK
B7Z2F0	189	S	105	95	10	0	61	9	21	14	0	0	0	no	no	SVCGHLENTSVGNSPNPSSAENSFR
B7Z2F0	197	T	106	96	10	0	9	23	27	40	4	3	0	no	no	SVCGHLENTSVGNSPNPSSAENSFR
B7Z2F0	198	S	106	96	10	0	5	9	12	63	11	6	0	no	no	SVCGHLENTSVGNSPNPSSAENSFR
B7Z2F0	202	S	105	95	10	0	51	4	26	20	2	2	0	no	no	SVCGHLENTSVGNSPNPSSAENSFR
B7Z2F0	206	S	105	95	10	0	55	14	34	2	0	0	0	no	no	SVCGHLENTSVGNSPNPSSAENSFR
B7Z2F0	207	S	105	95	10	0	55	10	33	6	1	0	0	no	no	SVCGHLENTSVGNSPNPSSAENSFR
B7Z2F0	211	S	105	95	10	0	60	13	30	2	0	0	0	no	no	SVCGHLENTSVGNSPNPSSAENSFR
B7Z2F0	218	S	214	185	29	0	69	26	33	86	0	0	0	no	no	ADRPSSLPLDFNDEFSDLDGVVQQR
B7Z2F0	219	S	214	185	29	0	66	21	22	82	18	5	0	no	no	ADRPSSLPLDFNDEFSDLDGVVQQR
B7Z2F0	229	S	214	185	29	0	5	3	3	85	38	24	56	no	no	ADRPSSLPLDFNDEFSDLDGVVQQR
B7Z2F0	245	Y	3	2	1	0	2	1	0	0	0	0	0	no	no	RQDMEGYSSSGSQTPESENSR
B7Z2F0	246	S	3	2	1	0	3	0	0	0	0	0	0	no	no	RQDMEGYSSSGSQTPESENSR
B7Z2F0	247	S	3	2	1	0	1	2	0	0	0	0	0	no	no	RQDMEGYSSSGSQTPESENSR
B7Z2F0	248	S	3	2	1	0	1	2	0	0	0	0	0	no	no	RQDMEGYSSSGSQTPESENSR
B7Z2F0	250	S	3	2	1	0	0	0	1	1	0	0	1	no	no	RQDMEGYSSSGSQTPESENSR
B7Z2F0	252	T	3	2	1	0	0	0	0	2	0	0	1	no	no	RQDMEGYSSSGSQTPESENSR
B7Z2F0	255	S	3	2	1	0	2	0	1	0	0	0	0	no	no	RQDMEGYSSSGSQTPESENSR
B7Z2F0	258	S	3	2	1	0	2	0	1	0	0	0	0	no	no	RQDMEGYSSSGSQTPESENSR
B7Z2F0	265	T	38	38	0	0	21	4	8	5	0	0	0	no	no	DFHATESQTVLNVSK
B7Z2F0	267	S	38	38	0	0	2	0	1	22	10	3	0	no	no	DFHATESQTVLNVSK
B7Z2F0	269	T	38	38	0	0	1	4	12	21	0	0	0	no	no	DFHATESQTVLNVSK
B7Z2F0	274	S	38	38	0	0	31	1	3	3	0	0	0	no	no	DFHATESQTVLNVSK
B7Z2F0	281	T	3	3	0	0	0	0	1	2	0	0	0	no	no	DFHATESQTVLNVSKGEAKPTR
B7Z2F4	27	S	4	4	0	0	1	0	1	0	1	0	1	no	no	SQYSSLLSPMSVNAVMK
B7Z2F4	29	Y	4	4	0	0	1	2	1	0	0	0	0	no	no	SQYSSLLSPMSVNAVMK
B7Z2F4	30	S	4	4	0	0	1	1	1	1	0	0	0	no	no	SQYSSLLSPMSVNAVMK
B7Z2F4	31	S	4	4	0	0	1	1	1	1	0	0	0	no	no	SQYSSLLSPMSVNAVMK
B7Z2F4	34	S	4	4	0	0	1	2	0	1	0	0	0	no	no	SQYSSLLSPMSVNAVMK
B7Z2F4	37	S	4	4	0	0	1	2	1	0	0	0	0	no	no	SQYSSLLSPMSVNAVMK
B7Z2F4	49	T	3	3	0	0	0	0	0	3	0	0	0	no	no	VIDPATATSVDLR
B7Z2F4	51	T	3	3	0	0	0	0	0	3	0	0	0	no	no	VIDPATATSVDLR
B7Z2F4	52	S	3	3	0	0	0	0	0	3	0	0	0	no	no	VIDPATATSVDLR
B7Z2F4	84	S	2	2	0	0	1	0	1	0	0	0	0	no	no	VSNSGITRVEK
B7Z2F4	86	S	2	2	0	0	0	0	0	0	1	1	0	no	no	VSNSGITRVEK
B7Z2F4	89	T	2	2	0	0	2	0	0	0	0	0	0	no	no	VSNSGITRVEK
B7Z2F4	108	T	56	56	0	0	54	2	0	0	0	0	0	no	no	TDMDNQIVVSDYAQMDR
B7Z2F4	117	S	56	56	0	0	2	27	15	12	0	0	0	no	no	TDMDNQIVVSDYAQMDR
B7Z2F4	119	Y	56	56	0	0	0	0	0	12	15	27	2	no	no	TDMDNQIVVSDYAQMDR
B7Z2F4	189	T	12	12	0	0	1	0	2	9	0	0	0	no	no	TIGTKPVAHIDQFTADMLGSAELAEEVNLNGSGK
B7Z2F4	192	T	12	12	0	0	2	3	5	2	0	0	0	no	no	TIGTKPVAHIDQFTADMLGSAELAEEVNLNGSGK
B7Z2F4	202	T	12	12	0	0	0	1	7	4	0	0	0	no	no	TIGTKPVAHIDQFTADMLGSAELAEEVNLNGSGK
B7Z2F4	208	S	12	12	0	0	0	0	1	11	0	0	0	no	no	TIGTKPVAHIDQFTADMLGSAELAEEVNLNGSGK
B7Z2F4	220	S	12	12	0	0	0	0	2	10	0	0	0	no	no	TIGTKPVAHIDQFTADMLGSAELAEEVNLNGSGK
B7Z2F4	227	T	105	105	0	0	77	9	14	5	0	0	0	no	no	ITGCASPGK
B7Z2F4	231	S	105	105	0	0	0	0	0	16	6	4	79	no	no	ITGCASPGK
B7Z2F4	235	T	17	17	0	0	0	2	14	1	0	0	0	no	no	ITGCASPGKTVTIVVR
B7Z2F4	237	T	17	17	0	0	0	2	15	0	0	0	0	no	no	ITGCASPGKTVTIVVR
B7Z2F4	292	T	25	25	0	0	3	5	8	9	0	0	0	no	no	TLSGMESYCVR
B7Z2F4	294	S	25	25	0	0	0	0	0	13	6	6	0	no	no	TLSGMESYCVR
B7Z2F4	298	S	25	25	0	0	8	6	11	0	0	0	0	no	no	TLSGMESYCVR
B7Z2F4	299	Y	25	25	0	0	7	8	10	0	0	0	0	no	no	TLSGMESYCVR
B7Z2F4	313	S	2	1	1	0	0	0	0	2	0	0	0	no	no	AFADAMEVIPSTLAENAGLNPISTVTELR
B7Z2F4	314	T	2	1	1	0	0	0	0	2	0	0	0	no	no	AFADAMEVIPSTLAENAGLNPISTVTELR
B7Z2F4	325	S	2	1	1	0	0	0	2	0	0	0	0	no	no	AFADAMEVIPSTLAENAGLNPISTVTELR
B7Z2F4	326	T	2	1	1	0	0	0	2	0	0	0	0	no	no	AFADAMEVIPSTLAENAGLNPISTVTELR
B7Z2F4	328	T	2	1	1	0	0	0	2	0	0	0	0	no	no	AFADAMEVIPSTLAENAGLNPISTVTELR
B7Z2F4	388	T	4	4	0	0	0	0	0	0	0	0	4	no	no	IDDVVNTR
B7Z2F5	156	Y	83	59	24	0	44	24	9	6	0	0	0	no	no	VGGYATSPSSPK
B7Z2F5	158	T	83	59	24	0	23	26	13	21	0	0	0	no	no	VGGYATSPSSPK
B7Z2F5	159	S	83	59	24	0	12	16	14	27	8	5	1	no	no	VGGYATSPSSPK
B7Z2F5	161	S	83	59	24	0	6	16	15	45	1	0	0	no	no	VGGYATSPSSPK
B7Z2F5	162	S	83	59	24	0	5	6	6	44	15	6	1	no	no	VGGYATSPSSPK
B7Z2F5	168	T	2	0	2	0	0	0	0	2	0	0	0	no	no	VGGYATSPSSPKKEATSGR
B7Z2F5	169	S	2	0	2	0	0	0	0	2	0	0	0	no	no	VGGYATSPSSPKKEATSGR
B7Z2F5	177	Y	2	2	0	0	1	0	1	0	0	0	0	no	no	RYLSPER
B7Z2F5	179	S	2	2	0	0	0	0	0	0	0	1	1	no	no	RYLSPER
B7Z2F5	195	T	1	1	0	0	1	0	0	0	0	0	0	no	no	TTSSSSNCSAK
B7Z2F5	196	T	1	1	0	0	1	0	0	0	0	0	0	no	no	TTSSSSNCSAK
B7Z2F5	197	S	1	1	0	0	0	0	0	1	0	0	0	no	no	TTSSSSNCSAK
B7Z2F5	198	S	1	1	0	0	0	1	0	0	0	0	0	no	no	TTSSSSNCSAK
B7Z2F5	199	S	1	1	0	0	0	0	0	1	0	0	0	no	no	TTSSSSNCSAK
B7Z2F5	200	S	1	1	0	0	0	0	1	0	0	0	0	no	no	TTSSSSNCSAK
B7Z2F5	203	S	1	1	0	0	0	0	1	0	0	0	0	no	no	TTSSSSNCSAK
B7Z2F5	371	S	1	1	0	0	0	1	0	0	0	0	0	no	no	SNGGNLLCAVDESNDHMLSVWDWAK
B7Z2F5	383	S	1	1	0	0	0	0	0	1	0	0	0	no	no	SNGGNLLCAVDESNDHMLSVWDWAK
B7Z2F5	389	S	1	1	0	0	0	0	0	1	0	0	0	no	no	SNGGNLLCAVDESNDHMLSVWDWAK
B7Z2F6	31	T	894	821	69	4	568	120	178	27	1	0	0	no	no	ETINNLDTSSSDFTILQEIEEPSLEPENEK
B7Z2F6	37	T	897	824	69	4	284	184	190	236	3	0	0	no	no	ETINNLDTSSSDFTILQEIEEPSLEPENEK
B7Z2F6	38	S	897	824	69	4	127	126	182	414	34	14	0	no	no	ETINNLDTSSSDFTILQEIEEPSLEPENEK
B7Z2F6	39	S	897	824	69	4	91	136	239	413	15	3	0	no	no	ETINNLDTSSSDFTILQEIEEPSLEPENEK
B7Z2F6	40	S	897	824	69	4	69	96	181	507	37	7	0	no	no	ETINNLDTSSSDFTILQEIEEPSLEPENEK
B7Z2F6	43	T	896	823	69	4	231	128	205	301	20	11	0	no	no	ETINNLDTSSSDFTILQEIEEPSLEPENEK
B7Z2F6	52	S	651	582	65	4	402	118	107	21	3	0	0	no	no	ETINNLDTSSSDFTILQEIEEPSLEPENEK
B7Z2F6	67	T	26	25	1	0	3	3	8	12	0	0	0	no	no	ILDILGETCKSEPVKEESSELEQPFAQDTSSVGPDR
B7Z2F6	70	S	2397	2286	105	6	937	394	887	171	4	2	2	no	no	SEPVKEESSELEQPFAQDTSSVGPDRK
B7Z2F6	77	S	3012	2876	130	6	687	352	958	739	115	121	40	no	no	SEPVKEESSELEQPFAQDTSSVGPDRK
B7Z2F6	78	S	3012	2876	130	6	686	339	962	857	93	50	25	no	no	SEPVKEESSELEQPFAQDTSSVGPDRK
B7Z2F6	88	T	3013	2877	130	6	879	490	952	665	22	5	0	no	no	SEPVKEESSELEQPFAQDTSSVGPDRK
B7Z2F6	89	S	3013	2877	130	6	763	482	854	867	33	13	1	no	no	SEPVKEESSELEQPFAQDTSSVGPDRK
B7Z2F6	90	S	3013	2877	130	6	712	275	542	1175	177	108	24	no	no	SEPVKEESSELEQPFAQDTSSVGPDRK
B7Z2F6	106	S	38	38	0	0	3	7	2	1	3	13	9	no	no	LAEEEDLFDSAHPEEGDLDLASESTAHAQSSK
B7Z2F6	118	S	38	38	0	0	18	7	1	5	4	3	0	no	no	LAEEEDLFDSAHPEEGDLDLASESTAHAQSSK
B7Z2F6	120	S	38	38	0	0	29	6	2	1	0	0	0	no	no	LAEEEDLFDSAHPEEGDLDLASESTAHAQSSK
B7Z2F6	121	T	38	38	0	0	31	3	4	0	0	0	0	no	no	LAEEEDLFDSAHPEEGDLDLASESTAHAQSSK
B7Z2F6	126	S	38	38	0	0	24	9	3	1	1	0	0	no	no	LAEEEDLFDSAHPEEGDLDLASESTAHAQSSK
B7Z2F6	127	S	38	38	0	0	26	8	4	0	0	0	0	no	no	LAEEEDLFDSAHPEEGDLDLASESTAHAQSSK
B7Z2F6	131	S	319	319	0	0	0	0	0	0	0	0	319	no	no	ADSLLAVVK
B7Z2F6	150	T	2689	2313	354	22	1637	527	512	13	0	0	0	no	no	TDCEPVGLEPAVEQSSAASELAEASSEELAEAPTEAPSPEAR
B7Z2F6	164	S	2852	2469	361	22	1085	773	738	249	7	0	0	no	no	TDCEPVGLEPAVEQSSAASELAEASSEELAEAPTEAPSPEAR
B7Z2F6	165	S	2965	2575	368	22	1164	750	760	290	1	0	0	no	no	TDCEPVGLEPAVEQSSAASELAEASSEELAEAPTEAPSPEAR
B7Z2F6	168	S	2984	2590	372	22	1192	778	713	299	2	0	0	no	no	TDCEPVGLEPAVEQSSAASELAEASSEELAEAPTEAPSPEAR
B7Z2F6	174	S	3549	3145	382	22	1852	767	628	299	2	1	0	no	no	TDCEPVGLEPAVEQSSAASELAEASSEELAEAPTEAPSPEAR
B7Z2F6	175	S	3563	3159	382	22	1950	731	629	251	1	1	0	no	no	TDCEPVGLEPAVEQSSAASELAEASSEELAEAPTEAPSPEAR
B7Z2F6	183	T	3784	3380	382	22	2009	765	746	243	12	7	2	no	no	TDCEPVGLEPAVEQSSAASELAEASSEELAEAPTEAPSPEAR
B7Z2F6	187	S	3784	3380	382	22	13	3	364	1020	818	976	590	no	no	TDCEPVGLEPAVEQSSAASELAEASSEELAEAPTEAPSPEAR
B7Z2F6	193	S	103	98	5	0	25	22	20	35	1	0	0	no	no	LAEAPTEAPSPEARDSKE
B7Z2F6	215	S	571	127	440	4	212	112	163	84	0	0	0	no	no	ESSTSEGADQKMSSPEDDSDTK
B7Z2F6	216	S	571	127	440	4	142	108	159	160	2	0	0	no	no	ESSTSEGADQKMSSPEDDSDTK
B7Z2F6	217	T	571	127	440	4	135	95	163	176	2	0	0	no	no	ESSTSEGADQKMSSPEDDSDTK
B7Z2F6	218	S	571	127	440	4	123	93	151	201	3	0	0	no	no	ESSTSEGADQKMSSPEDDSDTK
B7Z2F6	226	S	862	359	499	4	43	37	45	437	121	90	89	no	no	ESSTSEGADQKMSSPEDDSDTK
B7Z2F6	227	S	862	359	499	4	99	76	40	413	86	65	83	no	no	ESSTSEGADQKMSSPEDDSDTK
B7Z2F6	232	S	862	359	499	4	429	137	158	119	1	13	5	no	no	ESSTSEGADQKMSSPEDDSDTK
B7Z2F6	234	T	862	359	499	4	464	145	173	79	1	0	0	no	no	ESSTSEGADQKMSSPEDDSDTK
B7Z2F6	254	S	21	21	0	0	13	6	1	1	0	0	0	no	no	NFWVSGLSSTTR
B7Z2F6	257	S	21	21	0	0	4	6	4	7	0	0	0	no	no	NFWVSGLSSTTR
B7Z2F6	258	S	21	21	0	0	0	3	0	15	3	0	0	no	no	NFWVSGLSSTTR
B7Z2F6	259	T	21	21	0	0	2	8	5	4	2	0	0	no	no	NFWVSGLSSTTR
B7Z2F6	260	T	21	21	0	0	3	3	4	11	0	0	0	no	no	NFWVSGLSSTTR
B7Z2F6	282	T	66	66	0	0	18	16	8	24	0	0	0	no	no	VVTNARSPGAR
B7Z2F6	286	S	66	66	0	0	0	0	0	25	7	16	18	no	no	VVTNARSPGAR
B7Z2F6	292	Y	2	2	0	0	0	0	2	0	0	0	0	no	no	VVTNARSPGARCYGFVTMSTAEEATK
B7Z2F6	296	T	2	2	0	0	0	0	2	0	0	0	0	no	no	VVTNARSPGARCYGFVTMSTAEEATK
B7Z2F6	298	S	2	2	0	0	0	0	2	0	0	0	0	no	no	VVTNARSPGARCYGFVTMSTAEEATK
B7Z2F6	299	T	2	2	0	0	0	0	2	0	0	0	0	no	no	VVTNARSPGARCYGFVTMSTAEEATK
B7Z2F6	304	T	2	2	0	0	0	0	1	1	0	0	0	no	no	VVTNARSPGARCYGFVTMSTAEEATK
B7Z2F6	347	S	1	0	1	0	0	0	0	1	0	0	0	no	no	EKSSNSDRSTNLK
B7Z2F6	348	S	1	0	1	0	0	0	0	1	0	0	0	no	no	EKSSNSDRSTNLK
B7Z2F6	350	S	1	0	1	0	0	0	0	1	0	0	0	no	no	EKSSNSDRSTNLK
B7Z2F6	353	S	1	0	1	0	0	1	0	0	0	0	0	no	no	EKSSNSDRSTNLK
B7Z2F6	354	T	1	0	1	0	1	0	0	0	0	0	0	no	no	EKSSNSDRSTNLK
B7Z2F6	375	S	1	1	0	0	0	0	0	0	0	0	1	no	no	KGDDGSGEK
B7Z2F6	379	S	15	0	15	0	0	0	0	15	0	0	0	no	no	SKDQDDQKPGPSERSRATKSGSRGTERTVVMDK
B7Z2F6	390	S	23	0	23	0	0	0	0	23	0	0	0	no	no	SKDQDDQKPGPSERSRATKSGSRGTERTVVMDK
B7Z2F6	393	S	23	0	23	0	0	0	0	23	0	0	0	no	no	SKDQDDQKPGPSERSRATKSGSRGTERTVVMDK
B7Z2F6	396	T	23	0	23	0	0	0	1	22	0	0	0	no	no	SKDQDDQKPGPSERSRATKSGSRGTERTVVMDK
B7Z2F6	398	S	31	8	23	0	0	0	0	28	2	1	0	no	no	SKDQDDQKPGPSERSRATKSGSRGTERTVVMDK
B7Z2F6	400	S	31	8	23	0	0	2	1	28	0	0	0	no	no	SKDQDDQKPGPSERSRATKSGSRGTERTVVMDK
B7Z2F6	403	T	31	8	23	0	2	5	1	23	0	0	0	no	no	SKDQDDQKPGPSERSRATKSGSRGTERTVVMDK
B7Z2F6	406	T	83	60	23	0	3	10	40	30	0	0	0	no	no	RTVVMDKSKGVPVISVKTSGSKE
B7Z2F6	412	S	76	72	4	0	0	11	49	16	0	0	0	no	no	RTVVMDKSKGVPVISVKTSGSKE
B7Z2F6	419	S	186	166	20	0	69	24	62	30	0	0	1	no	no	GVPVISVKTSGSK
B7Z2F6	422	T	185	165	20	0	42	40	47	55	1	0	0	no	no	GVPVISVKTSGSK
B7Z2F6	423	S	185	165	20	0	14	48	41	74	6	2	0	no	no	GVPVISVKTSGSK
B7Z2F6	425	S	185	165	20	0	4	9	25	103	10	27	7	no	no	GVPVISVKTSGSK
B7Z2F6	430	S	22	18	4	0	0	3	11	8	0	0	0	no	no	DKSKGVPVISVKTSGSKERASKSQ
B7Z2F6	432	S	22	18	4	0	0	0	8	14	0	0	0	no	no	DKSKGVPVISVKTSGSKERASKSQ
B7Z2F6	437	S	284	2	276	6	0	0	0	261	22	1	0	no	no	DRKSASREKRSVVSF
B7Z2F6	439	S	284	2	276	6	0	1	0	260	22	1	0	no	no	DRKSASREKRSVVSF
B7Z2F6	444	S	1192	827	359	6	186	194	121	368	46	127	150	no	no	SVVSFDK
B7Z2F6	447	S	1192	827	359	6	57	135	71	409	62	166	292	no	no	SVVSFDK
B7Z2F6	457	S	98	98	0	0	0	0	6	92	0	0	0	no	no	KRSVVSFDKVKEPRKSRDSE
B7Z2F6	460	S	98	98	0	0	0	0	5	93	0	0	0	no	no	KRSVVSFDKVKEPRKSRDSE
B7Z2F6	565	Y	1	1	0	0	0	0	0	0	0	0	1	no	no	DDAYWPEAK
B7Z2F6	599	Y	22	22	0	0	4	13	3	2	0	0	0	no	no	GRYPDHSVDRR
B7Z2F6	603	S	22	22	0	0	0	0	0	2	3	12	5	no	no	GRYPDHSVDRR
B7Z2F6	610	S	2	2	0	0	0	1	0	1	0	0	0	no	no	EGSRSMMGER
B7Z2F6	612	S	2	2	0	0	0	0	0	1	0	0	1	no	no	EGSRSMMGER
B7Z2F6	636	S	3	3	0	0	0	0	0	0	0	1	2	no	no	HGRDSRDGWGGYGSDK
B7Z2F6	643	Y	22	22	0	0	9	7	1	5	0	0	0	no	no	DGWGGYGSDK
B7Z2F6	645	S	22	22	0	0	3	1	1	6	1	5	5	no	no	DGWGGYGSDK
B7Z2F6	650	S	21	21	0	0	0	0	0	1	1	1	18	no	no	MSEGRGLPPPPR
B7Z2F6	676	S	4	4	0	0	0	0	0	2	2	0	0	no	no	EDDRSWQGTADGGMMDRDHK
B7Z2F6	680	T	4	4	0	0	0	0	2	2	0	0	0	no	no	EDDRSWQGTADGGMMDRDHK
B7Z2F7	546	T	37	37	0	0	17	9	11	0	0	0	0	no	no	LDLTGTSGTAVPAR
B7Z2F7	548	T	37	37	0	0	0	5	13	18	1	0	0	no	no	LDLTGTSGTAVPAR
B7Z2F7	549	S	37	37	0	0	0	0	3	21	13	0	0	no	no	LDLTGTSGTAVPAR
B7Z2F7	551	T	37	37	0	0	11	8	12	6	0	0	0	no	no	LDLTGTSGTAVPAR
B7Z2F8	134	S	1	1	0	0	0	0	0	1	0	0	0	no	no	QPSFTYSEWMEEK
B7Z2F8	136	T	1	1	0	0	0	0	1	0	0	0	0	no	no	QPSFTYSEWMEEK
B7Z2F8	137	Y	1	1	0	0	0	1	0	0	0	0	0	no	no	QPSFTYSEWMEEK
B7Z2F8	138	S	1	1	0	0	1	0	0	0	0	0	0	no	no	QPSFTYSEWMEEK
B7Z2F9	19	T	9	9	0	0	2	3	4	0	0	0	0	no	no	TSNTLEKDLDLLASVPSPSSSGSR
B7Z2F9	20	S	9	9	0	0	2	3	4	0	0	0	0	no	no	TSNTLEKDLDLLASVPSPSSSGSR
B7Z2F9	22	T	9	9	0	0	2	3	4	0	0	0	0	no	no	TSNTLEKDLDLLASVPSPSSSGSR
B7Z2F9	32	S	1194	1165	29	0	559	244	340	50	0	1	0	no	no	DLDLLASVPSPSSSGSR
B7Z2F9	35	S	1194	1165	29	0	18	8	29	649	244	205	41	no	no	DLDLLASVPSPSSSGSR
B7Z2F9	37	S	1194	1165	29	0	266	357	461	107	2	1	0	no	no	DLDLLASVPSPSSSGSR
B7Z2F9	38	S	1194	1165	29	0	337	310	432	112	3	0	0	no	no	DLDLLASVPSPSSSGSR
B7Z2F9	39	S	1194	1165	29	0	413	279	417	84	1	0	0	no	no	DLDLLASVPSPSSSGSR
B7Z2F9	41	S	1194	1165	29	0	335	219	403	221	10	6	0	no	no	DLDLLASVPSPSSSGSR
B7Z2F9	47	S	1546	1529	17	0	190	106	565	685	0	0	0	no	no	KVVGSMPTAGSAGSVPENLNLFPEPGSK
B7Z2F9	50	T	1546	1529	17	0	139	106	637	664	0	0	0	no	no	KVVGSMPTAGSAGSVPENLNLFPEPGSK
B7Z2F9	53	S	1547	1530	17	0	75	83	415	971	1	2	0	no	no	KVVGSMPTAGSAGSVPENLNLFPEPGSK
B7Z2F9	56	S	1547	1530	17	0	1	2	23	1361	77	62	21	no	no	KVVGSMPTAGSAGSVPENLNLFPEPGSK
B7Z2F9	69	S	1541	1524	17	0	181	101	963	296	0	0	0	no	no	KVVGSMPTAGSAGSVPENLNLFPEPGSK
B7Z2F9	71	S	1	1	0	0	0	0	1	0	0	0	0	no	no	VVGSMPTAGSAGSVPENLNLFPEPGSKSEEIGKK
B7Z2G0	222	T	1	1	0	0	0	0	0	0	0	0	1	no	no	MRETAFEEDVQLPR
B7Z2G0	241	S	23	23	0	0	0	0	0	0	0	0	23	no	no	AFSMDEHNAALR
B7Z2G0	251	T	40	40	0	0	11	5	17	7	0	0	0	no	no	TAGFPNGSLGK
B7Z2G0	258	S	41	41	0	0	0	0	0	7	17	5	12	no	no	TAGFPNGSLGK
B7Z2G0	264	S	4	4	0	0	2	0	0	0	2	0	0	no	no	RPSGSLGKRPSAPFR
B7Z2G0	266	S	4	4	0	0	1	0	2	0	0	0	1	no	no	RPSGSLGKRPSAPFR
B7Z2G0	272	S	2	2	0	0	2	0	0	0	0	0	0	no	no	RPSGSLGKRPSAPFR
B7Z2G0	277	S	29	29	0	0	19	5	5	0	0	0	0	no	no	SNVYQPTEMAVVLNGGTIPTAPPSHTGR
B7Z2G0	280	Y	29	29	0	0	14	2	1	6	2	3	1	no	no	SNVYQPTEMAVVLNGGTIPTAPPSHTGR
B7Z2G0	283	T	29	29	0	0	19	4	5	1	0	0	0	no	no	SNVYQPTEMAVVLNGGTIPTAPPSHTGR
B7Z2G0	293	T	29	29	0	0	7	4	6	2	1	3	6	no	no	SNVYQPTEMAVVLNGGTIPTAPPSHTGR
B7Z2G0	296	T	29	29	0	0	18	5	6	0	0	0	0	no	no	SNVYQPTEMAVVLNGGTIPTAPPSHTGR
B7Z2G0	300	S	29	29	0	0	15	2	6	2	0	4	0	no	no	SNVYQPTEMAVVLNGGTIPTAPPSHTGR
B7Z2G0	302	T	29	29	0	0	16	5	6	2	0	0	0	no	no	SNVYQPTEMAVVLNGGTIPTAPPSHTGR
B7Z2G2	219	S	1	1	0	0	0	0	0	1	0	0	0	no	no	KQSESSFITGDINSSASLNR
B7Z2G2	221	S	1	1	0	0	0	0	0	1	0	0	0	no	no	KQSESSFITGDINSSASLNR
B7Z2G2	222	S	1	1	0	0	0	0	1	0	0	0	0	no	no	KQSESSFITGDINSSASLNR
B7Z2G2	225	T	1	1	0	0	1	0	0	0	0	0	0	no	no	KQSESSFITGDINSSASLNR
B7Z2G2	230	S	1	1	0	0	1	0	0	0	0	0	0	no	no	KQSESSFITGDINSSASLNR
B7Z2G2	231	S	1	1	0	0	1	0	0	0	0	0	0	no	no	KQSESSFITGDINSSASLNR
B7Z2G2	233	S	1	1	0	0	1	0	0	0	0	0	0	no	no	KQSESSFITGDINSSASLNR
B7Z2G3	5	T	2	2	0	0	0	2	0	0	0	0	0	no	no	HQTNISELK
B7Z2G3	8	S	2	2	0	0	0	0	0	0	0	2	0	no	no	HQTNISELK
B7Z2G3	13	T	11	11	0	0	6	3	0	2	0	0	0	no	no	RTFLETSTDTAVTNEWEK
B7Z2G3	17	T	11	11	0	0	5	0	4	2	0	0	0	no	no	RTFLETSTDTAVTNEWEK
B7Z2G3	18	S	11	11	0	0	0	1	0	7	3	0	0	no	no	RTFLETSTDTAVTNEWEK
B7Z2G3	19	T	11	11	0	0	0	2	1	8	0	0	0	no	no	RTFLETSTDTAVTNEWEK
B7Z2G3	21	T	11	11	0	0	3	5	3	0	0	0	0	no	no	RTFLETSTDTAVTNEWEK
B7Z2G3	24	T	11	11	0	0	8	3	0	0	0	0	0	no	no	RTFLETSTDTAVTNEWEK
B7Z2G3	32	S	65	10	55	0	0	4	1	30	18	12	0	no	no	RLSTSPVR
B7Z2G3	33	T	65	10	55	0	0	3	3	30	17	12	0	no	no	RLSTSPVR
B7Z2G3	34	S	65	10	55	0	0	3	23	35	1	3	0	no	no	RLSTSPVR
B7Z2G3	106	T	7	7	0	0	0	2	5	0	0	0	0	no	no	KPTEFIGGVTSTSQSWVQK
B7Z2G3	113	T	7	7	0	0	2	4	0	1	0	0	0	no	no	KPTEFIGGVTSTSQSWVQK
B7Z2G3	114	S	7	7	0	0	1	2	3	1	0	0	0	no	no	KPTEFIGGVTSTSQSWVQK
B7Z2G3	115	T	7	7	0	0	0	1	2	4	0	0	0	no	no	KPTEFIGGVTSTSQSWVQK
B7Z2G3	116	S	7	7	0	0	0	1	2	4	0	0	0	no	no	KPTEFIGGVTSTSQSWVQK
B7Z2G3	118	S	7	7	0	0	0	6	1	0	0	0	0	no	no	KPTEFIGGVTSTSQSWVQK
B7Z2G3	127	T	6	6	0	0	2	3	1	0	0	0	0	no	no	TESSGIETEPTVHHLPLSTEK
B7Z2G3	129	S	6	6	0	0	2	1	0	3	0	0	0	no	no	TESSGIETEPTVHHLPLSTEK
B7Z2G3	130	S	6	6	0	0	2	3	0	1	0	0	0	no	no	TESSGIETEPTVHHLPLSTEK
B7Z2G3	134	T	6	6	0	0	1	4	1	0	0	0	0	no	no	TESSGIETEPTVHHLPLSTEK
B7Z2G3	137	T	6	6	0	0	1	3	2	0	0	0	0	no	no	TESSGIETEPTVHHLPLSTEK
B7Z2G3	144	S	6	6	0	0	0	1	3	2	0	0	0	no	no	TESSGIETEPTVHHLPLSTEK
B7Z2G3	145	T	6	6	0	0	0	0	3	2	1	0	0	no	no	TESSGIETEPTVHHLPLSTEK
B7Z2G3	164	S	15	15	0	0	1	1	2	9	0	2	0	no	no	VVHASGDASYSAGDSGDAAAQPAFTGIK
B7Z2G3	168	S	15	15	0	0	0	3	8	4	0	0	0	no	no	VVHASGDASYSAGDSGDAAAQPAFTGIK
B7Z2G3	169	Y	15	15	0	0	1	1	8	5	0	0	0	no	no	VVHASGDASYSAGDSGDAAAQPAFTGIK
B7Z2G3	170	S	15	15	0	0	1	3	9	2	0	0	0	no	no	VVHASGDASYSAGDSGDAAAQPAFTGIK
B7Z2G3	174	S	15	15	0	0	3	1	9	2	0	0	0	no	no	VVHASGDASYSAGDSGDAAAQPAFTGIK
B7Z2G3	184	T	15	15	0	0	3	10	2	0	0	0	0	no	no	VVHASGDASYSAGDSGDAAAQPAFTGIK
B7Z2G3	250	T	163	123	40	0	72	56	32	3	0	0	0	no	no	TETISFGSVSPGGVK
B7Z2G3	252	T	165	125	40	0	76	60	29	0	0	0	0	no	no	TETISFGSVSPGGVK
B7Z2G3	254	S	165	125	40	0	60	43	29	15	15	3	0	no	no	TETISFGSVSPGGVK
B7Z2G3	257	S	168	128	40	0	42	33	36	48	3	6	0	no	no	TETISFGSVSPGGVK
B7Z2G3	259	S	168	128	40	0	0	0	0	58	47	45	18	no	no	TETISFGSVSPGGVK
B7Z2G3	375	T	2	2	0	0	0	0	2	0	0	0	0	no	no	ETEITPEDGED
B7Z2G3	378	T	2	2	0	0	0	0	0	0	2	0	0	no	no	ETEITPEDGED
B7Z2G6	130	S	69	68	1	0	25	24	20	0	0	0	0	no	no	DESLALPAVNPLVTPQK
B7Z2G6	141	T	69	68	1	0	0	0	0	1	20	23	25	no	no	DESLALPAVNPLVTPQK
B7Z2G6	146	S	10	9	1	0	3	0	2	5	0	0	0	no	no	GSTLDNSLHK
B7Z2G6	147	T	10	9	1	0	3	0	0	6	1	0	0	no	no	GSTLDNSLHK
B7Z2G6	151	S	10	9	1	0	3	1	2	1	0	0	3	no	no	GSTLDNSLHK
B7Z2G6	161	S	56	11	45	0	17	25	14	0	0	0	0	no	no	DLLGAISGIASPYTTSTPNINSVR
B7Z2G6	165	S	56	11	45	0	5	0	5	33	12	1	0	no	no	DLLGAISGIASPYTTSTPNINSVR
B7Z2G6	167	Y	56	11	45	0	4	10	11	30	1	0	0	no	no	DLLGAISGIASPYTTSTPNINSVR
B7Z2G6	168	T	56	11	45	0	15	14	15	12	0	0	0	no	no	DLLGAISGIASPYTTSTPNINSVR
B7Z2G6	169	T	56	11	45	0	21	16	11	8	0	0	0	no	no	DLLGAISGIASPYTTSTPNINSVR
B7Z2G6	170	S	56	11	45	0	23	14	9	9	0	1	0	no	no	DLLGAISGIASPYTTSTPNINSVR
B7Z2G6	171	T	56	11	45	0	2	4	3	33	13	1	0	no	no	DLLGAISGIASPYTTSTPNINSVR
B7Z2G6	176	S	56	11	45	0	6	11	19	20	0	0	0	no	no	DLLGAISGIASPYTTSTPNINSVR
B7Z2G6	182	S	77	68	9	0	5	5	17	42	4	4	0	no	no	NADSRGSLISTDSGNSLPER
B7Z2G6	185	S	104	81	23	0	14	6	6	43	22	9	4	no	no	NADSRGSLISTDSGNSLPER
B7Z2G6	188	S	104	81	23	0	61	23	8	12	0	0	0	no	no	NADSRGSLISTDSGNSLPER
B7Z2G6	189	T	104	81	23	0	60	17	10	17	0	0	0	no	no	NADSRGSLISTDSGNSLPER
B7Z2G6	191	S	104	81	23	0	66	12	6	16	1	2	1	no	no	NADSRGSLISTDSGNSLPER
B7Z2G6	194	S	104	81	23	0	70	11	7	15	0	1	0	no	no	NADSRGSLISTDSGNSLPER
B7Z2G6	200	S	12	11	1	0	3	3	2	4	0	0	0	no	no	NSEKSNSLDKHQQSSTLGNSVVR
B7Z2G6	203	S	287	287	0	0	29	52	69	136	0	1	0	no	no	SNSLDKHQQSSTLGNSVVR
B7Z2G6	205	S	287	287	0	0	3	11	44	150	27	46	6	no	no	SNSLDKHQQSSTLGNSVVR
B7Z2G6	212	S	309	307	0	2	89	27	179	12	0	1	1	no	no	SNSLDKHQQSSTLGNSVVR
B7Z2G6	213	S	309	307	0	2	79	24	176	26	1	3	0	no	no	SNSLDKHQQSSTLGNSVVR
B7Z2G6	214	T	309	307	0	2	83	21	187	16	1	1	0	no	no	SNSLDKHQQSSTLGNSVVR
B7Z2G6	218	S	308	306	0	2	78	31	188	6	1	4	0	no	no	SNSLDKHQQSSTLGNSVVR
B7Z2G6	298	S	1	1	0	0	0	0	0	0	0	1	0	no	no	LQQLGSLDNSLTFNHSYGHSD
B7Z2G6	302	S	1	1	0	0	0	1	0	0	0	0	0	no	no	LQQLGSLDNSLTFNHSYGHSD
B7Z2G6	304	T	1	1	0	0	1	0	0	0	0	0	0	no	no	LQQLGSLDNSLTFNHSYGHSD
B7Z2G6	308	S	1	1	0	0	1	0	0	0	0	0	0	no	no	LQQLGSLDNSLTFNHSYGHSD
B7Z2G6	309	Y	1	1	0	0	1	0	0	0	0	0	0	no	no	LQQLGSLDNSLTFNHSYGHSD
B7Z2G6	312	S	1	1	0	0	1	0	0	0	0	0	0	no	no	LQQLGSLDNSLTFNHSYGHSD
B7Z2G7	91	S	1	1	0	0	0	0	0	1	0	0	0	no	no	SSPLPDLTEDQPFDILQK
B7Z2G7	92	S	1	1	0	0	0	0	0	1	0	0	0	no	no	SSPLPDLTEDQPFDILQK
B7Z2G7	98	T	1	1	0	0	1	0	0	0	0	0	0	no	no	SSPLPDLTEDQPFDILQK
B7Z2G7	594	S	1	1	0	0	1	0	0	0	0	0	0	no	no	STSTFSNTPGTGTQQQFFCQAQK
B7Z2G7	595	T	1	1	0	0	1	0	0	0	0	0	0	no	no	STSTFSNTPGTGTQQQFFCQAQK
B7Z2G7	596	S	1	1	0	0	1	0	0	0	0	0	0	no	no	STSTFSNTPGTGTQQQFFCQAQK
B7Z2G7	597	T	1	1	0	0	1	0	0	0	0	0	0	no	no	STSTFSNTPGTGTQQQFFCQAQK
B7Z2G7	599	S	1	1	0	0	1	0	0	0	0	0	0	no	no	STSTFSNTPGTGTQQQFFCQAQK
B7Z2G7	601	T	1	1	0	0	0	0	0	1	0	0	0	no	no	STSTFSNTPGTGTQQQFFCQAQK
B7Z2G7	604	T	1	1	0	0	0	0	0	1	0	0	0	no	no	STSTFSNTPGTGTQQQFFCQAQK
B7Z2G7	606	T	1	1	0	0	0	0	0	1	0	0	0	no	no	STSTFSNTPGTGTQQQFFCQAQK
B7Z2G7	622	T	74	73	1	0	2	21	15	30	5	1	0	no	no	CLNQTSPISAPK
B7Z2G7	623	S	74	73	1	0	0	1	7	30	20	15	1	no	no	CLNQTSPISAPK
B7Z2G7	626	S	74	73	1	0	38	23	10	3	0	0	0	no	no	CLNQTSPISAPK
B7Z2G7	674	S	434	428	6	0	11	39	70	306	8	0	0	no	no	VVGSSPGHPAVQVESHSGGQK
B7Z2G7	675	S	434	428	6	0	0	10	27	356	25	7	9	no	no	VVGSSPGHPAVQVESHSGGQK
B7Z2G7	685	S	426	420	6	0	81	11	158	176	0	0	0	no	no	VVGSSPGHPAVQVESHSGGQK
B7Z2G7	687	S	426	420	6	0	82	7	169	164	0	1	3	no	no	VVGSSPGHPAVQVESHSGGQK
B7Z2H3	4	T	306	305	1	0	170	93	35	8	0	0	0	no	no	AETLSGLGDSGAAGAAALSSASSETGTR
B7Z2H3	6	S	315	314	1	0	165	97	40	13	0	0	0	no	no	AETLSGLGDSGAAGAAALSSASSETGTR
B7Z2H3	11	S	339	338	1	0	139	90	54	56	0	0	0	no	no	AETLSGLGDSGAAGAAALSSASSETGTR
B7Z2H3	20	S	339	338	1	0	118	54	120	43	2	2	0	no	no	AETLSGLGDSGAAGAAALSSASSETGTR
B7Z2H3	21	S	339	338	1	0	98	63	131	46	1	0	0	no	no	AETLSGLGDSGAAGAAALSSASSETGTR
B7Z2H3	23	S	339	338	1	0	55	66	146	71	1	0	0	no	no	AETLSGLGDSGAAGAAALSSASSETGTR
B7Z2H3	24	S	339	338	1	0	13	34	129	101	33	29	0	no	no	AETLSGLGDSGAAGAAALSSASSETGTR
B7Z2H3	26	T	339	338	1	0	98	68	137	36	0	0	0	no	no	AETLSGLGDSGAAGAAALSSASSETGTR
B7Z2H3	28	T	339	338	1	0	112	48	115	61	2	1	0	no	no	AETLSGLGDSGAAGAAALSSASSETGTR
B7Z2H3	32	S	6	6	0	0	0	0	2	4	0	0	0	no	no	DSGAAGAAALSSASSETGTRRLSDLRVI
B7Z2H3	50	S	27	27	0	0	13	7	5	2	0	0	0	no	no	NVDSSGNKSVLMER
B7Z2H3	51	S	27	27	0	0	12	8	3	4	0	0	0	no	no	NVDSSGNKSVLMER
B7Z2H3	55	S	27	27	0	0	0	0	0	5	7	4	11	no	no	NVDSSGNKSVLMER
B7Z2H3	78	T	39	38	1	0	1	15	6	15	1	0	1	no	no	AIEDEGGNPDEIEITSEGNK
B7Z2H3	79	S	39	38	1	0	0	0	1	15	6	15	2	no	no	AIEDEGGNPDEIEITSEGNK
B7Z2H3	109	S	9	9	0	0	0	0	0	5	2	0	2	no	no	GRKPEEEGVEDNGLEENSGDGQEDVETSLENL
B7Z2H3	118	T	14	14	0	0	1	0	7	6	0	0	0	no	no	DVETSLENLQ
B7Z2H3	119	S	13	13	0	0	1	1	2	6	3	0	0	no	no	DVETSLENLQ
B7Z2H3	132	S	25	25	0	0	20	2	3	0	0	0	0	no	no	SVLDEAEIDNGSVADCVEDDDADNLQESLSDSR
B7Z2H3	143	S	38	35	3	0	0	0	0	3	3	10	22	no	no	SVLDEAEIDNGSVADCVEDDDADNLQESLSDSR
B7Z2H3	159	S	45	42	3	0	31	9	0	5	0	0	0	no	no	SVLDEAEIDNGSVADCVEDDDADNLQESLSDSR
B7Z2H3	161	S	68	65	3	0	31	4	3	18	8	4	0	no	no	SVLDEAEIDNGSVADCVEDDDADNLQESLSDSR
B7Z2H3	163	S	71	68	3	0	37	6	7	15	2	1	3	no	no	SVLDEAEIDNGSVADCVEDDDADNLQESLSDSR
B7Z2H3	188	T	333	328	5	0	284	23	24	2	0	0	0	no	no	ETINNLDTSSSDFTIL
B7Z2H3	194	T	333	328	5	0	123	68	30	79	12	15	6	no	no	ETINNLDTSSSDFTIL
B7Z2H3	195	S	333	328	5	0	35	48	40	178	19	13	0	no	no	ETINNLDTSSSDFTIL
B7Z2H3	196	S	333	328	5	0	44	43	72	163	8	3	0	no	no	ETINNLDTSSSDFTIL
B7Z2H3	197	S	333	328	5	0	54	66	65	144	1	3	0	no	no	ETINNLDTSSSDFTIL
B7Z2H3	200	T	327	322	5	0	159	59	47	61	1	0	0	no	no	ETINNLDTSSSDFTIL
B7Z2H4	47	T	98	98	0	0	38	18	13	29	0	0	0	no	no	LNVPETMTEVLDVSDEEGDDTMTGDGGEYLRPEDLK
B7Z2H4	49	T	98	98	0	0	40	20	13	25	0	0	0	no	no	LNVPETMTEVLDVSDEEGDDTMTGDGGEYLRPEDLK
B7Z2H4	55	S	156	156	0	0	0	0	2	77	42	24	11	no	no	LNVPETMTEVLDVSDEEGDDTMTGDGGEYLRPEDLK
B7Z2H4	62	T	156	156	0	0	62	30	45	19	0	0	0	no	no	LNVPETMTEVLDVSDEEGDDTMTGDGGEYLRPEDLK
B7Z2H4	64	T	156	156	0	0	69	42	41	4	0	0	0	no	no	LNVPETMTEVLDVSDEEGDDTMTGDGGEYLRPEDLK
B7Z2H4	70	Y	156	156	0	0	63	54	37	2	0	0	0	no	no	LNVPETMTEVLDVSDEEGDDTMTGDGGEYLRPEDLK
B7Z2H4	98	Y	3	3	0	0	0	1	0	2	0	0	0	no	no	YSLEGGR
B7Z2H4	99	S	3	3	0	0	0	1	0	2	0	0	0	no	no	YSLEGGR
B7Z2H4	105	S	3	3	0	0	1	1	1	0	0	0	0	no	no	SDSLRSFSSDR
B7Z2H4	107	S	3	3	0	0	1	0	1	0	1	0	0	no	no	SDSLRSFSSDR
B7Z2H4	110	S	4	4	0	0	1	1	0	0	2	0	0	no	no	SDSLRSFSSDR
B7Z2H4	112	S	4	4	0	0	2	1	0	0	1	0	0	no	no	SDSLRSFSSDR
B7Z2H4	113	S	4	4	0	0	3	1	0	0	0	0	0	no	no	SDSLRSFSSDR
B7Z2H4	116	S	7	7	0	0	1	3	3	0	0	0	0	no	no	SHTLSHASYLR
B7Z2H4	118	T	7	7	0	0	1	0	4	2	0	0	0	no	no	SHTLSHASYLR
B7Z2H4	120	S	7	7	0	0	1	1	2	3	0	0	0	no	no	SHTLSHASYLR
B7Z2H4	123	S	7	7	0	0	1	1	1	4	0	0	0	no	no	SHTLSHASYLR
B7Z2H4	124	Y	7	7	0	0	2	1	3	1	0	0	0	no	no	SHTLSHASYLR
B7Z2H4	128	S	11	11	0	0	9	2	0	0	0	0	0	no	no	DSAVMDDSVVIPSHQVSTLAK
B7Z2H4	134	S	11	11	0	0	7	1	0	0	1	0	2	no	no	DSAVMDDSVVIPSHQVSTLAK
B7Z2H4	139	S	11	11	0	0	5	2	3	1	0	0	0	no	no	DSAVMDDSVVIPSHQVSTLAK
B7Z2H4	143	S	11	11	0	0	2	1	0	3	2	3	0	no	no	DSAVMDDSVVIPSHQVSTLAK
B7Z2H4	144	T	11	11	0	0	2	5	2	2	0	0	0	no	no	DSAVMDDSVVIPSHQVSTLAK
B7Z2H4	379	S	1	1	0	0	0	0	0	0	0	0	1	no	no	VGLQAQPMHSELVK
B7Z2H4	419	S	1	1	0	0	0	0	0	1	0	0	0	no	no	ASSDVMLNGFGGDAPTLR
B7Z2H4	420	S	1	1	0	0	0	0	0	1	0	0	0	no	no	ASSDVMLNGFGGDAPTLR
B7Z2H4	433	T	1	1	0	0	1	0	0	0	0	0	0	no	no	ASSDVMLNGFGGDAPTLR
B7Z2H4	635	S	127	127	0	0	4	15	23	76	9	0	0	no	no	ESESDQEQEEEIDMTSEK
B7Z2H4	637	S	127	127	0	0	0	5	10	78	26	8	0	no	no	ESESDQEQEEEIDMTSEK
B7Z2H4	648	T	127	127	0	0	38	50	35	4	0	0	0	no	no	ESESDQEQEEEIDMTSEK
B7Z2H4	649	S	127	127	0	0	40	50	34	3	0	0	0	no	no	ESESDQEQEEEIDMTSEK
B7Z2H4	794	S	2	2	0	0	2	0	0	0	0	0	0	no	no	ESETCDHPPIVSEEDISVGYSTFQDGVPK
B7Z2H4	796	T	2	2	0	0	2	0	0	0	0	0	0	no	no	ESETCDHPPIVSEEDISVGYSTFQDGVPK
B7Z2H4	804	S	2	2	0	0	0	0	0	2	0	0	0	no	no	ESETCDHPPIVSEEDISVGYSTFQDGVPK
B7Z2H4	809	S	2	2	0	0	0	0	0	2	0	0	0	no	no	ESETCDHPPIVSEEDISVGYSTFQDGVPK
B7Z2H4	812	Y	2	2	0	0	0	0	2	0	0	0	0	no	no	ESETCDHPPIVSEEDISVGYSTFQDGVPK
B7Z2H4	813	S	2	2	0	0	0	0	2	0	0	0	0	no	no	ESETCDHPPIVSEEDISVGYSTFQDGVPK
B7Z2H4	814	T	2	2	0	0	0	2	0	0	0	0	0	no	no	ESETCDHPPIVSEEDISVGYSTFQDGVPK
B7Z2H4	822	T	4	4	0	0	3	1	0	0	0	0	0	no	no	TEGDSSATALFPQTHK
B7Z2H4	826	S	4	4	0	0	0	1	1	2	0	0	0	no	no	TEGDSSATALFPQTHK
B7Z2H4	827	S	4	4	0	0	0	0	0	4	0	0	0	no	no	TEGDSSATALFPQTHK
B7Z2H4	829	T	4	4	0	0	0	0	2	2	0	0	0	no	no	TEGDSSATALFPQTHK
B7Z2H4	835	T	4	4	0	0	3	0	0	1	0	0	0	no	no	TEGDSSATALFPQTHK
B7Z2H4	855	S	25	25	0	0	2	3	12	8	0	0	0	no	no	MQDLPEESSLEYQQEYFVTTPGTETSETQK
B7Z2H4	856	S	25	25	0	0	2	4	9	8	2	0	0	no	no	MQDLPEESSLEYQQEYFVTTPGTETSETQK
B7Z2H4	859	Y	25	25	0	0	3	7	8	7	0	0	0	no	no	MQDLPEESSLEYQQEYFVTTPGTETSETQK
B7Z2H4	863	Y	26	26	0	0	3	3	11	9	0	0	0	no	no	MQDLPEESSLEYQQEYFVTTPGTETSETQK
B7Z2H4	866	T	25	25	0	0	7	2	8	8	0	0	0	no	no	MQDLPEESSLEYQQEYFVTTPGTETSETQK
B7Z2H4	867	T	25	25	0	0	7	3	12	3	0	0	0	no	no	MQDLPEESSLEYQQEYFVTTPGTETSETQK
B7Z2H4	870	T	25	25	0	0	9	11	5	0	0	0	0	no	no	MQDLPEESSLEYQQEYFVTTPGTETSETQK
B7Z2H4	872	T	25	25	0	0	9	9	7	0	0	0	0	no	no	MQDLPEESSLEYQQEYFVTTPGTETSETQK
B7Z2H4	873	S	25	25	0	0	9	12	4	0	0	0	0	no	no	MQDLPEESSLEYQQEYFVTTPGTETSETQK
B7Z2H4	875	T	25	25	0	0	10	14	1	0	0	0	0	no	no	MQDLPEESSLEYQQEYFVTTPGTETSETQK
B7Z2H4	883	S	523	415	104	4	24	48	122	310	16	3	0	no	no	AMIVPSSPSKTPEEVSTPAEEEK
B7Z2H4	884	S	523	415	104	4	5	38	88	366	22	3	1	no	no	AMIVPSSPSKTPEEVSTPAEEEK
B7Z2H4	886	S	523	415	104	4	58	99	115	249	2	0	0	no	no	AMIVPSSPSKTPEEVSTPAEEEK
B7Z2H4	888	T	418	310	104	4	116	48	85	158	7	1	3	no	no	AMIVPSSPSKTPEEVSTPAEEEK
B7Z2H4	893	S	418	310	104	4	121	66	139	91	1	0	0	no	no	AMIVPSSPSKTPEEVSTPAEEEK
B7Z2H4	894	T	418	310	104	4	125	57	120	91	9	14	2	no	no	AMIVPSSPSKTPEEVSTPAEEEK
B7Z2H4	902	Y	52	49	3	0	30	12	8	1	0	0	1	no	no	AMIVPSSPSKTPEEVSTPAEEEKLYLQTPTSSER
B7Z2H4	905	T	52	49	3	0	18	8	3	9	1	3	10	no	no	AMIVPSSPSKTPEEVSTPAEEEKLYLQTPTSSER
B7Z2H4	907	T	52	49	3	0	29	10	7	6	0	0	0	no	no	AMIVPSSPSKTPEEVSTPAEEEKLYLQTPTSSER
B7Z2H4	908	S	52	49	3	0	29	10	10	3	0	0	0	no	no	AMIVPSSPSKTPEEVSTPAEEEKLYLQTPTSSER
B7Z2H4	909	S	52	49	3	0	29	12	7	4	0	0	0	no	no	AMIVPSSPSKTPEEVSTPAEEEKLYLQTPTSSER
B7Z2H4	914	S	281	221	60	0	50	5	4	70	26	44	82	no	no	GGSPIIQEPEEPSEHREESSPR
B7Z2H4	924	S	281	221	60	0	122	38	28	81	10	2	0	no	no	GGSPIIQEPEEPSEHREESSPR
B7Z2H4	930	S	225	165	60	0	75	27	38	78	6	1	0	no	no	GGSPIIQEPEEPSEHREESSPR
B7Z2H4	931	S	224	164	60	0	73	25	35	82	6	3	0	no	no	GGSPIIQEPEEPSEHREESSPR
B7Z2H4	935	T	587	587	0	0	42	99	131	307	7	1	0	no	no	KTSLVIVESADNQPETCER
B7Z2H4	936	S	587	587	0	0	1	5	10	413	78	76	4	no	no	KTSLVIVESADNQPETCER
B7Z2H4	942	S	587	587	0	0	242	93	99	153	0	0	0	no	no	KTSLVIVESADNQPETCER
B7Z2H4	949	T	586	586	0	0	249	87	122	128	0	0	0	no	no	KTSLVIVESADNQPETCER
B7Z2H4	998	Y	17	17	0	0	8	4	2	3	0	0	0	no	no	YVSSEGTEKEEIMVQGMPQEPVNIEEGDGYSK
B7Z2H4	1000	S	17	17	0	0	0	4	5	5	1	2	0	no	no	YVSSEGTEKEEIMVQGMPQEPVNIEEGDGYSK
B7Z2H4	1001	S	17	17	0	0	0	5	5	7	0	0	0	no	no	YVSSEGTEKEEIMVQGMPQEPVNIEEGDGYSK
B7Z2H4	1004	T	17	17	0	0	2	1	3	8	2	1	0	no	no	YVSSEGTEKEEIMVQGMPQEPVNIEEGDGYSK
B7Z2H4	1027	Y	13	13	0	0	5	7	1	0	0	0	0	no	no	YVSSEGTEKEEIMVQGMPQEPVNIEEGDGYSK
B7Z2H4	1028	S	13	13	0	0	6	6	1	0	0	0	0	no	no	YVSSEGTEKEEIMVQGMPQEPVNIEEGDGYSK
B7Z2H4	1038	S	23	23	0	0	0	1	2	10	3	3	4	no	no	RVVLKSDTEQSEDNNE
B7Z2H4	1040	T	23	23	0	0	5	4	2	12	0	0	0	no	no	RVVLKSDTEQSEDNNE
B7Z2H4	1043	S	23	23	0	0	7	2	6	8	0	0	0	no	no	RVVLKSDTEQSEDNNE
B7Z2H5	468	S	1	1	0	0	1	0	0	0	0	0	0	no	no	SSLGIQEFSACMQASPVHFPNGSPR
B7Z2H5	469	S	1	1	0	0	1	0	0	0	0	0	0	no	no	SSLGIQEFSACMQASPVHFPNGSPR
B7Z2H5	476	S	1	1	0	0	0	1	0	0	0	0	0	no	no	SSLGIQEFSACMQASPVHFPNGSPR
B7Z2H5	482	S	2	2	0	0	0	1	0	1	0	0	0	no	no	ASPVHFPNGSPR
B7Z2H5	490	S	2	2	0	0	0	0	0	1	0	1	0	no	no	ASPVHFPNGSPR
B7Z2H5	497	S	131	115	16	0	76	13	9	18	2	10	3	no	no	NSAPASVSPDGTR
B7Z2H5	501	S	131	115	16	0	33	32	39	20	3	0	4	no	no	NSAPASVSPDGTR
B7Z2H5	503	S	131	115	16	0	10	8	8	37	35	25	8	no	no	NSAPASVSPDGTR
B7Z2H5	507	T	131	115	16	0	45	42	21	21	2	0	0	no	no	NSAPASVSPDGTR
B7Z2H5	514	S	119	119	0	0	0	0	0	69	5	14	31	no	no	RSPLSYPAVNR
B7Z2H5	517	S	119	119	0	0	42	6	14	57	0	0	0	no	no	RSPLSYPAVNR
B7Z2H5	518	Y	119	119	0	0	37	10	17	55	0	0	0	no	no	RSPLSYPAVNR
B7Z2H5	583	S	442	442	0	0	0	0	0	330	50	9	53	no	no	ASPLLSDK
B7Z2H5	587	S	442	442	0	0	51	11	50	330	0	0	0	no	no	ASPLLSDK
B7Z2H5	597	S	9	9	0	0	5	2	1	0	0	0	1	no	no	ENSCLSPR
B7Z2H5	600	S	9	9	0	0	1	0	0	0	1	2	5	no	no	ENSCLSPR
B7Z2H5	607	S	15	15	0	0	1	0	0	5	1	3	5	no	no	ERPCSAIYPTPVEPSQR
B7Z2H5	610	Y	15	15	0	0	5	4	5	0	0	0	1	no	no	ERPCSAIYPTPVEPSQR
B7Z2H5	612	T	15	15	0	0	10	0	5	0	0	0	0	no	no	ERPCSAIYPTPVEPSQR
B7Z2H5	617	S	15	15	0	0	10	0	4	1	0	0	0	no	no	ERPCSAIYPTPVEPSQR
B7Z2H5	633	S	23	23	0	0	0	0	0	7	4	6	6	no	no	SDPNLSAPEK
B7Z2H5	638	S	23	23	0	0	6	6	4	7	0	0	0	no	no	SDPNLSAPEK
B7Z2H5	647	T	8	8	0	0	1	2	5	0	0	0	0	no	no	AVNPTPSSWSLDSGK
B7Z2H5	649	S	8	8	0	0	0	1	3	4	0	0	0	no	no	AVNPTPSSWSLDSGK
B7Z2H5	650	S	8	8	0	0	0	0	5	3	0	0	0	no	no	AVNPTPSSWSLDSGK
B7Z2H5	652	S	8	8	0	0	0	0	0	7	1	0	0	no	no	AVNPTPSSWSLDSGK
B7Z2H5	655	S	8	8	0	0	2	0	6	0	0	0	0	no	no	AVNPTPSSWSLDSGK
B7Z2H5	670	S	48	1	47	0	1	0	0	26	14	6	1	no	no	LISPPVPPRPTQTASPAR
B7Z2H5	678	T	48	1	47	0	0	0	0	27	14	6	1	no	no	LISPPVPPRPTQTASPAR
B7Z2H5	680	T	48	1	47	0	22	13	4	9	0	0	0	no	no	LISPPVPPRPTQTASPAR
B7Z2H5	682	S	48	1	47	0	0	4	15	29	0	0	0	no	no	LISPPVPPRPTQTASPAR
B7Z2H5	687	T	106	98	8	0	16	12	72	6	0	0	0	no	no	HTTSVSPSPAGRSPLK
B7Z2H5	688	T	106	98	8	0	14	6	63	23	0	0	0	no	no	HTTSVSPSPAGRSPLK
B7Z2H5	689	S	106	98	8	0	13	5	61	27	0	0	0	no	no	HTTSVSPSPAGRSPLK
B7Z2H5	691	S	106	98	8	0	1	1	43	46	6	4	5	no	no	HTTSVSPSPAGRSPLK
B7Z2H5	693	S	106	98	8	0	8	17	60	21	0	0	0	no	no	HTTSVSPSPAGRSPLK
B7Z2H5	698	S	54	47	7	0	0	0	3	46	4	1	0	no	no	HTTSVSPSPAGRSPLK
B7Z2H5	703	S	1	1	0	0	1	0	0	0	0	0	0	no	no	GSVQSFTPSPVEYHSPGLISNSPVLSGSYSSGISSLSR
B7Z2H5	706	S	1	1	0	0	1	0	0	0	0	0	0	no	no	GSVQSFTPSPVEYHSPGLISNSPVLSGSYSSGISSLSR
B7Z2H5	708	T	1	1	0	0	1	0	0	0	0	0	0	no	no	GSVQSFTPSPVEYHSPGLISNSPVLSGSYSSGISSLSR
B7Z2H5	710	S	1	1	0	0	1	0	0	0	0	0	0	no	no	GSVQSFTPSPVEYHSPGLISNSPVLSGSYSSGISSLSR
B7Z2H5	714	Y	1	1	0	0	1	0	0	0	0	0	0	no	no	GSVQSFTPSPVEYHSPGLISNSPVLSGSYSSGISSLSR
B7Z2H5	716	S	1	1	0	0	1	0	0	0	0	0	0	no	no	GSVQSFTPSPVEYHSPGLISNSPVLSGSYSSGISSLSR
B7Z2H5	721	S	1	1	0	0	1	0	0	0	0	0	0	no	no	GSVQSFTPSPVEYHSPGLISNSPVLSGSYSSGISSLSR
B7Z2H5	723	S	1	1	0	0	1	0	0	0	0	0	0	no	no	GSVQSFTPSPVEYHSPGLISNSPVLSGSYSSGISSLSR
B7Z2H5	727	S	1	1	0	0	0	0	0	1	0	0	0	no	no	GSVQSFTPSPVEYHSPGLISNSPVLSGSYSSGISSLSR
B7Z2H5	729	S	1	1	0	0	0	0	1	0	0	0	0	no	no	GSVQSFTPSPVEYHSPGLISNSPVLSGSYSSGISSLSR
B7Z2H5	730	Y	1	1	0	0	0	1	0	0	0	0	0	no	no	GSVQSFTPSPVEYHSPGLISNSPVLSGSYSSGISSLSR
B7Z2H5	731	S	1	1	0	0	0	1	0	0	0	0	0	no	no	GSVQSFTPSPVEYHSPGLISNSPVLSGSYSSGISSLSR
B7Z2H5	732	S	1	1	0	0	0	1	0	0	0	0	0	no	no	GSVQSFTPSPVEYHSPGLISNSPVLSGSYSSGISSLSR
B7Z2H5	735	S	1	1	0	0	1	0	0	0	0	0	0	no	no	GSVQSFTPSPVEYHSPGLISNSPVLSGSYSSGISSLSR
B7Z2H5	736	S	1	1	0	0	1	0	0	0	0	0	0	no	no	GSVQSFTPSPVEYHSPGLISNSPVLSGSYSSGISSLSR
B7Z2H5	738	S	1	1	0	0	1	0	0	0	0	0	0	no	no	GSVQSFTPSPVEYHSPGLISNSPVLSGSYSSGISSLSR
B7Z2H5	780	S	119	119	0	0	48	40	14	16	1	0	0	no	no	ESKTPPPYSVYER
B7Z2H5	782	T	152	152	0	0	0	4	1	23	15	69	40	no	no	ESKTPPPYSVYER
B7Z2H5	786	Y	152	152	0	0	113	17	16	6	0	0	0	no	no	ESKTPPPYSVYER
B7Z2H5	787	S	152	152	0	0	115	15	21	1	0	0	0	no	no	ESKTPPPYSVYER
B7Z2H5	789	Y	152	152	0	0	114	16	21	1	0	0	0	no	no	ESKTPPPYSVYER
B7Z2H6	876	S	13	12	1	0	4	4	1	4	0	0	0	no	no	RVSSLSESSGLQQPPR
B7Z2H6	877	S	13	12	1	0	0	0	1	4	3	5	0	no	no	RVSSLSESSGLQQPPR
B7Z2H6	879	S	13	12	1	0	6	3	2	1	0	1	0	no	no	RVSSLSESSGLQQPPR
B7Z2H6	881	S	13	12	1	0	9	2	2	0	0	0	0	no	no	RVSSLSESSGLQQPPR
B7Z2H6	882	S	13	12	1	0	10	1	2	0	0	0	0	no	no	RVSSLSESSGLQQPPR
B7Z2H7	413	S	1	0	1	0	1	0	0	0	0	0	0	no	no	SFLPSPSPQPSQSPVTAR
B7Z2H7	417	S	2	1	1	0	0	0	1	1	0	0	0	no	no	LPSPSPQPSQSPVTARTPQNF
B7Z2H7	419	S	2	1	1	0	0	0	1	1	0	0	0	no	no	LPSPSPQPSQSPVTARTPQNF
B7Z2H7	423	S	2	1	1	0	0	0	1	1	0	0	0	no	no	LPSPSPQPSQSPVTARTPQNF
B7Z2H7	425	S	2	1	1	0	0	0	0	2	0	0	0	no	no	LPSPSPQPSQSPVTARTPQNF
B7Z2H7	428	T	2	1	1	0	1	0	1	0	0	0	0	no	no	LPSPSPQPSQSPVTARTPQNF
B7Z2H7	431	T	65	51	14	0	40	16	9	0	0	0	0	no	no	TPQNFSVPSPGPLNTPVNPSSVMSPAGSSQAEEQQYLDK
B7Z2H7	436	S	67	53	14	0	36	22	7	2	0	0	0	no	no	TPQNFSVPSPGPLNTPVNPSSVMSPAGSSQAEEQQYLDK
B7Z2H7	439	S	67	53	14	0	0	2	13	40	11	1	0	no	no	TPQNFSVPSPGPLNTPVNPSSVMSPAGSSQAEEQQYLDK
B7Z2H7	445	T	67	53	14	0	8	8	17	33	1	0	0	no	no	TPQNFSVPSPGPLNTPVNPSSVMSPAGSSQAEEQQYLDK
B7Z2H7	450	S	67	53	14	0	17	9	28	13	0	0	0	no	no	TPQNFSVPSPGPLNTPVNPSSVMSPAGSSQAEEQQYLDK
B7Z2H7	451	S	68	54	14	0	16	12	28	11	1	0	0	no	no	TPQNFSVPSPGPLNTPVNPSSVMSPAGSSQAEEQQYLDK
B7Z2H7	454	S	68	54	14	0	17	8	28	11	2	1	1	no	no	TPQNFSVPSPGPLNTPVNPSSVMSPAGSSQAEEQQYLDK
B7Z2H7	458	S	68	54	14	0	25	10	29	4	0	0	0	no	no	TPQNFSVPSPGPLNTPVNPSSVMSPAGSSQAEEQQYLDK
B7Z2H7	459	S	68	54	14	0	25	13	24	6	0	0	0	no	no	TPQNFSVPSPGPLNTPVNPSSVMSPAGSSQAEEQQYLDK
B7Z2H7	466	Y	68	54	14	0	25	31	10	2	0	0	0	no	no	TPQNFSVPSPGPLNTPVNPSSVMSPAGSSQAEEQQYLDK
B7Z2H7	537	T	1470	1470	0	0	0	0	0	169	109	89	1103	no	no	NDMAVPTPPPPPVPPTK
B7Z2H7	546	T	1470	1470	0	0	1085	105	111	169	0	0	0	no	no	NDMAVPTPPPPPVPPTK
B7Z2H7	550	Y	31	31	0	0	1	6	0	24	0	0	0	no	no	KLKNDMAVPTPPPPPVPPTKQQYLCQPLLD
B7Z2H7	565	S	7	7	0	0	0	0	0	6	1	0	0	no	no	QQYLCQPLLDAVLANIRSPVFNHSLYR
B7Z2H7	571	S	7	7	0	0	1	0	2	4	0	0	0	no	no	QQYLCQPLLDAVLANIRSPVFNHSLYR
B7Z2H7	573	Y	7	7	0	0	0	1	0	6	0	0	0	no	no	QQYLCQPLLDAVLANIRSPVFNHSLYR
B7Z2H8	205	S	2	2	0	0	0	0	0	2	0	0	0	no	no	ASGDKETPPAEGEGHEAPIAK
B7Z2H8	210	T	2	2	0	0	0	0	0	2	0	0	0	no	no	ASGDKETPPAEGEGHEAPIAK
B7Z2H8	228	S	114	114	0	0	0	0	0	18	14	22	60	no	no	KEISLPILCNASNGSAVGVPDR
B7Z2H8	236	S	113	113	0	0	68	24	6	15	0	0	0	no	no	KEISLPILCNASNGSAVGVPDR
B7Z2H8	239	S	113	113	0	0	64	26	11	12	0	0	0	no	no	KEISLPILCNASNGSAVGVPDR
B7Z2H8	255	S	105	105	0	0	0	0	0	0	0	0	105	no	no	LAQGSPAVAR
B7Z2H8	269	S	221	204	17	0	0	34	35	108	11	13	20	no	no	AQISSPNLR
B7Z2H8	270	S	221	204	17	0	1	15	11	108	34	35	17	no	no	AQISSPNLR
B7Z2H8	283	S	2	2	0	0	2	0	0	0	0	0	0	no	no	ESSLGFQLPKPPEPPSVEVEYY
B7Z2H8	284	S	2	2	0	0	0	0	0	0	0	1	1	no	no	ESSLGFQLPKPPEPPSVEVEYY
B7Z2H8	297	S	2	2	0	0	2	0	0	0	0	0	0	no	no	ESSLGFQLPKPPEPPSVEVEYY
B7Z2H8	302	Y	1	1	0	0	1	0	0	0	0	0	0	no	no	ESSLGFQLPKPPEPPSVEVEYY
B7Z2H8	303	Y	1	1	0	0	1	0	0	0	0	0	0	no	no	ESSLGFQLPKPPEPPSVEVEYY
B7Z2H8	363	T	6	4	2	0	3	0	0	3	0	0	0	no	no	RTSTLTRPK
B7Z2H8	364	S	6	4	2	0	0	0	0	5	1	0	0	no	no	RTSTLTRPK
B7Z2H8	365	T	6	4	2	0	1	0	2	3	0	0	0	no	no	RTSTLTRPK
B7Z2H8	367	T	6	4	2	0	1	1	2	2	0	0	0	no	no	RTSTLTRPK
B7Z2H8	378	S	2	2	0	0	2	0	0	0	0	0	0	no	no	VPPPAPPSKPKEAEEGPTGASESQDSPR
B7Z2H8	388	T	446	445	1	0	132	36	108	170	0	0	0	no	no	EAEEGPTGASESQDSPR
B7Z2H8	391	S	446	445	1	0	99	76	94	177	0	0	0	no	no	EAEEGPTGASESQDSPR
B7Z2H8	393	S	446	445	1	0	47	80	109	210	0	0	0	no	no	EAEEGPTGASESQDSPR
B7Z2H8	396	S	447	446	1	0	0	3	5	301	52	56	30	no	no	EAEEGPTGASESQDSPR
B7Z2H8	402	Y	36	35	1	0	10	6	16	4	0	0	0	no	no	LKYEEPEYDIPAFGFDSEPELSEEPVEDR
B7Z2H8	407	Y	36	35	1	0	9	6	15	6	0	0	0	no	no	LKYEEPEYDIPAFGFDSEPELSEEPVEDR
B7Z2H8	416	S	35	34	1	0	0	0	0	20	5	5	5	no	no	LKYEEPEYDIPAFGFDSEPELSEEPVEDR
B7Z2H8	421	S	34	33	1	0	11	1	7	15	0	0	0	no	no	LKYEEPEYDIPAFGFDSEPELSEEPVEDR
B7Z2H8	442	S	55	38	17	0	0	0	0	28	19	8	0	no	no	RPAQPHRPSPASSLQR
B7Z2H8	445	S	55	38	17	0	3	9	23	19	1	0	0	no	no	RPAQPHRPSPASSLQR
B7Z2H8	446	S	55	38	17	0	4	11	16	20	2	2	0	no	no	RPAQPHRPSPASSLQR
B7Z2H8	487	S	92	90	2	0	46	18	17	10	1	0	0	no	no	GSSGDSDSPGSSSLSLTR
B7Z2H8	488	S	92	90	2	0	43	17	20	12	0	0	0	no	no	GSSGDSDSPGSSSLSLTR
B7Z2H8	491	S	92	90	2	0	47	16	16	12	0	1	0	no	no	GSSGDSDSPGSSSLSLTR
B7Z2H8	493	S	92	90	2	0	6	6	9	32	20	13	6	no	no	GSSGDSDSPGSSSLSLTR
B7Z2H8	496	S	92	90	2	0	46	16	18	12	0	0	0	no	no	GSSGDSDSPGSSSLSLTR
B7Z2H8	497	S	92	90	2	0	49	24	18	1	0	0	0	no	no	GSSGDSDSPGSSSLSLTR
B7Z2H8	498	S	92	90	2	0	47	27	15	2	1	0	0	no	no	GSSGDSDSPGSSSLSLTR
B7Z2H8	500	S	92	90	2	0	48	23	16	3	0	2	0	no	no	GSSGDSDSPGSSSLSLTR
B7Z2H8	502	T	92	90	2	0	52	24	14	2	0	0	0	no	no	GSSGDSDSPGSSSLSLTR
B7Z2H8	571	S	46	45	1	0	13	27	1	5	0	0	0	no	no	SASDAGIRGTPK
B7Z2H8	573	S	46	45	1	0	0	0	1	5	5	33	2	no	no	SASDAGIRGTPK
B7Z2H8	580	T	31	30	1	0	10	14	5	1	1	0	0	no	no	SASDAGIRGTPK
B7Z2H8	596	T	4	4	0	0	0	0	2	2	0	0	0	no	no	DADANAGLTSCPR
B7Z2H8	597	S	4	4	0	0	0	0	0	2	2	0	0	no	no	DADANAGLTSCPR
B7Z2H8	616	S	1	1	0	0	0	0	0	1	0	0	0	no	no	AESQSQEKMDISTLR
B7Z2H8	618	S	1	1	0	0	1	0	0	0	0	0	0	no	no	AESQSQEKMDISTLR
B7Z2H8	625	S	1	1	0	0	0	0	0	1	0	0	0	no	no	AESQSQEKMDISTLR
B7Z2H8	626	T	1	1	0	0	0	0	0	1	0	0	0	no	no	AESQSQEKMDISTLR
B7Z2H8	644	S	43	43	0	0	4	7	9	21	1	1	0	no	no	GSKSEDSELPPQTASEAPSEGSR
B7Z2H8	646	S	43	43	0	0	0	4	8	27	4	0	0	no	no	GSKSEDSELPPQTASEAPSEGSR
B7Z2H8	649	S	43	43	0	0	7	5	11	19	1	0	0	no	no	GSKSEDSELPPQTASEAPSEGSR
B7Z2H8	655	T	43	43	0	0	24	10	9	0	0	0	0	no	no	GSKSEDSELPPQTASEAPSEGSR
B7Z2H8	657	S	43	43	0	0	25	10	8	0	0	0	0	no	no	GSKSEDSELPPQTASEAPSEGSR
B7Z2H8	661	S	43	43	0	0	25	10	8	0	0	0	0	no	no	GSKSEDSELPPQTASEAPSEGSR
B7Z2H8	664	S	43	43	0	0	25	6	12	0	0	0	0	no	no	GSKSEDSELPPQTASEAPSEGSR
B7Z2H8	667	S	216	214	2	0	11	21	42	79	44	19	0	no	no	RSSSDLITLPATTPPCPTK
B7Z2H8	668	S	216	214	2	0	14	61	61	79	1	0	0	no	no	RSSSDLITLPATTPPCPTK
B7Z2H8	669	S	216	214	2	0	16	58	60	72	8	2	0	no	no	RSSSDLITLPATTPPCPTK
B7Z2H8	673	T	216	214	2	0	103	35	75	3	0	0	0	no	no	RSSSDLITLPATTPPCPTK
B7Z2H8	677	T	216	214	2	0	106	30	68	12	0	0	0	no	no	RSSSDLITLPATTPPCPTK
B7Z2H8	678	T	216	214	2	0	110	28	70	8	0	0	0	no	no	RSSSDLITLPATTPPCPTK
B7Z2H8	683	T	216	214	2	0	115	23	78	0	0	0	0	no	no	RSSSDLITLPATTPPCPTK
B7Z2H8	772	S	1	1	0	0	1	0	0	0	0	0	0	no	no	QNEGKSDSLEKIER
B7Z2H8	774	S	1	1	0	0	0	0	0	0	0	0	1	no	no	QNEGKSDSLEKIER
B7Z2H8	795	T	12	12	0	0	0	0	0	2	0	2	8	no	no	KATPPIPSKPPGGFGK
B7Z2H8	800	S	12	12	0	0	8	2	0	2	0	0	0	no	no	KATPPIPSKPPGGFGK
B7Z2H8	830	S	3	3	0	0	0	0	0	1	0	1	1	no	no	QVAVRPQSVFVSPPPK
B7Z2H8	834	S	3	3	0	0	1	1	0	1	0	0	0	no	no	QVAVRPQSVFVSPPPK
B7Z2H8	851	S	177	177	0	0	0	0	0	57	38	55	27	no	no	NESLTATDGLR
B7Z2H8	853	T	177	177	0	0	31	71	37	38	0	0	0	no	no	NESLTATDGLR
B7Z2H8	855	T	177	177	0	0	87	39	34	17	0	0	0	no	no	NESLTATDGLR
B7Z2H8	865	S	76	73	3	0	7	24	24	19	2	0	0	no	no	NSSFSTAR
B7Z2H8	866	S	76	73	3	0	0	0	4	21	27	23	1	no	no	NSSFSTAR
B7Z2H8	868	S	76	73	3	0	52	11	5	8	0	0	0	no	no	NSSFSTAR
B7Z2H8	869	T	76	73	3	0	53	10	7	6	0	0	0	no	no	NSSFSTAR
B7Z2H8	887	S	190	179	11	0	15	6	5	107	10	30	17	no	no	AASQGSDSPLLPAQR
B7Z2H8	890	S	190	179	11	0	33	36	50	71	0	0	0	no	no	AASQGSDSPLLPAQR
B7Z2H8	892	S	190	179	11	0	38	21	8	100	5	11	7	no	no	AASQGSDSPLLPAQR
B7Z2H8	901	S	28	28	0	0	2	7	10	9	0	0	0	no	no	NSIPVSPVRPKPIEK
B7Z2H8	905	S	28	28	0	0	0	1	0	8	10	7	2	no	no	NSIPVSPVRPKPIEK
B7Z2I1	214	T	17	17	0	0	0	5	3	9	0	0	0	no	no	TVSETSLSPVNALPAAAQGPEEPGPDAMR
B7Z2I1	216	S	17	17	0	0	0	1	5	10	1	0	0	no	no	TVSETSLSPVNALPAAAQGPEEPGPDAMR
B7Z2I1	218	T	17	17	0	0	0	2	8	7	0	0	0	no	no	TVSETSLSPVNALPAAAQGPEEPGPDAMR
B7Z2I1	219	S	17	17	0	0	0	6	6	5	0	0	0	no	no	TVSETSLSPVNALPAAAQGPEEPGPDAMR
B7Z2I1	221	S	17	17	0	0	0	9	4	4	0	0	0	no	no	TVSETSLSPVNALPAAAQGPEEPGPDAMR
B7Z2I1	393	S	18	18	0	0	0	0	0	5	5	8	0	no	no	GAASPTQAALPR
B7Z2I1	395	T	18	18	0	0	0	8	5	5	0	0	0	no	no	GAASPTQAALPR
B7Z2I3	667	S	24	24	0	0	14	4	2	0	0	3	1	no	no	VLGSGAFGTVYK
B7Z2I3	672	T	24	24	0	0	11	5	1	3	2	1	1	no	no	VLGSGAFGTVYK
B7Z2I3	674	Y	24	24	0	0	5	1	4	1	1	6	6	no	no	VLGSGAFGTVYK
B7Z2I3	816	Y	2	2	0	0	0	0	0	0	0	0	2	no	no	LLGAEEKEYHAEGGKVPIK
B7Z2I3	938	S	816	512	304	0	18	9	14	394	167	162	52	no	no	MHLPSPTDSNFYR
B7Z2I3	940	T	816	512	304	0	107	193	164	343	6	3	0	no	no	MHLPSPTDSNFYR
B7Z2I3	942	S	816	512	304	0	264	149	75	230	65	33	0	no	no	MHLPSPTDSNFYR
B7Z2I3	945	Y	816	512	304	0	286	202	138	179	1	1	9	no	no	MHLPSPTDSNFYR
B7Z2I3	963	Y	137	136	1	0	97	8	32	0	0	0	0	no	no	ALMDEEDMDDVVDADEYLIPQQGFFSSPSTSR
B7Z2I3	972	S	137	136	1	0	18	29	33	45	7	5	0	no	no	ALMDEEDMDDVVDADEYLIPQQGFFSSPSTSR
B7Z2I3	973	S	137	136	1	0	4	7	19	72	24	10	1	no	no	ALMDEEDMDDVVDADEYLIPQQGFFSSPSTSR
B7Z2I3	975	S	137	136	1	0	33	36	57	11	0	0	0	no	no	ALMDEEDMDDVVDADEYLIPQQGFFSSPSTSR
B7Z2I3	976	T	137	136	1	0	46	35	48	8	0	0	0	no	no	ALMDEEDMDDVVDADEYLIPQQGFFSSPSTSR
B7Z2I3	977	S	137	136	1	0	52	32	43	8	2	0	0	no	no	ALMDEEDMDDVVDADEYLIPQQGFFSSPSTSR
B7Z2I3	979	T	214	97	88	29	109	44	53	7	0	1	0	no	no	TPLLSSLSATSNNSTVACIDR
B7Z2I3	983	S	214	97	88	29	32	42	66	72	1	1	0	no	no	TPLLSSLSATSNNSTVACIDR
B7Z2I3	984	S	215	98	88	29	28	32	61	92	2	0	0	no	no	TPLLSSLSATSNNSTVACIDR
B7Z2I3	986	S	215	98	88	29	22	19	51	116	4	3	0	no	no	TPLLSSLSATSNNSTVACIDR
B7Z2I3	988	T	215	98	88	29	13	21	69	109	2	1	0	no	no	TPLLSSLSATSNNSTVACIDR
B7Z2I3	989	S	215	98	88	29	15	5	38	143	10	4	0	no	no	TPLLSSLSATSNNSTVACIDR
B7Z2I3	992	S	215	98	88	29	44	25	50	91	3	2	0	no	no	TPLLSSLSATSNNSTVACIDR
B7Z2I3	993	T	215	98	88	29	50	43	75	47	0	0	0	no	no	TPLLSSLSATSNNSTVACIDR
B7Z2I3	1004	S	120	120	0	0	26	23	28	39	0	1	3	no	no	NGLQSCPIKEDSFLQR
B7Z2I3	1011	S	124	124	0	0	2	1	2	41	28	21	29	no	no	NGLQSCPIKEDSFLQR
B7Z2I3	1016	Y	126	114	12	0	68	28	22	8	0	0	0	no	no	YSSDPTGALTEDSIDDTFLPVPEYINQSVPK
B7Z2I3	1017	S	126	114	12	0	69	25	25	7	0	0	0	no	no	YSSDPTGALTEDSIDDTFLPVPEYINQSVPK
B7Z2I3	1018	S	126	114	12	0	56	20	20	25	5	0	0	no	no	YSSDPTGALTEDSIDDTFLPVPEYINQSVPK
B7Z2I3	1021	T	126	114	12	0	61	28	26	10	1	0	0	no	no	YSSDPTGALTEDSIDDTFLPVPEYINQSVPK
B7Z2I3	1025	T	126	114	12	0	48	30	20	28	0	0	0	no	no	YSSDPTGALTEDSIDDTFLPVPEYINQSVPK
B7Z2I3	1028	S	122	110	12	0	20	19	22	46	8	4	3	no	no	YSSDPTGALTEDSIDDTFLPVPEYINQSVPK
B7Z2I3	1032	T	122	110	12	0	28	23	27	39	3	2	0	no	no	YSSDPTGALTEDSIDDTFLPVPEYINQSVPK
B7Z2I3	1039	Y	122	110	12	0	84	8	7	3	11	7	2	no	no	YSSDPTGALTEDSIDDTFLPVPEYINQSVPK
B7Z2I3	1043	S	122	110	12	0	94	15	11	2	0	0	0	no	no	YSSDPTGALTEDSIDDTFLPVPEYINQSVPK
B7Z2I3	1051	S	76	74	2	0	23	1	4	45	3	0	0	no	no	RPAGSVQNPVYHNQPLNPAPSR
B7Z2I3	1057	Y	76	74	2	0	0	2	4	46	0	2	22	no	no	RPAGSVQNPVYHNQPLNPAPSR
B7Z2I3	1067	S	67	65	2	0	15	0	17	35	0	0	0	no	no	RPAGSVQNPVYHNQPLNPAPSR
B7Z2I3	1072	Y	15	13	2	0	9	1	3	2	0	0	0	no	no	DPHYQDPHSTAVGNPEYLNTVQPTCVNSTFDSPAHWAQK
B7Z2I3	1077	S	14	14	0	0	10	0	4	0	0	0	0	no	no	DPHYQDPHSTAVGNPEYLNTVQPTCVNSTFDSPAHWAQK
B7Z2I3	1078	T	14	14	0	0	9	1	4	0	0	0	0	no	no	DPHYQDPHSTAVGNPEYLNTVQPTCVNSTFDSPAHWAQK
B7Z2I3	1085	Y	14	14	0	0	3	6	5	0	0	0	0	no	no	DPHYQDPHSTAVGNPEYLNTVQPTCVNSTFDSPAHWAQK
B7Z2I3	1088	T	20	20	0	0	8	7	5	0	0	0	0	no	no	DPHYQDPHSTAVGNPEYLNTVQPTCVNSTFDSPAHWAQK
B7Z2I3	1092	T	20	20	0	0	4	5	9	2	0	0	0	no	no	DPHYQDPHSTAVGNPEYLNTVQPTCVNSTFDSPAHWAQK
B7Z2I3	1096	S	20	20	0	0	6	7	6	1	0	0	0	no	no	DPHYQDPHSTAVGNPEYLNTVQPTCVNSTFDSPAHWAQK
B7Z2I3	1097	T	20	20	0	0	4	4	10	2	0	0	0	no	no	DPHYQDPHSTAVGNPEYLNTVQPTCVNSTFDSPAHWAQK
B7Z2I3	1100	S	23	23	0	0	0	2	1	8	6	3	3	no	no	DPHYQDPHSTAVGNPEYLNTVQPTCVNSTFDSPAHWAQK
B7Z2I3	1109	S	1777	1774	3	0	707	160	215	694	1	0	0	no	no	GSHQISLDNPDYQQDFFPK
B7Z2I3	1113	S	1778	1775	3	0	381	44	31	893	58	180	191	no	no	GSHQISLDNPDYQQDFFPK
B7Z2I3	1119	Y	1782	1779	3	0	287	140	73	832	27	49	374	no	no	GSHQISLDNPDYQQDFFPK
B7Z2I3	1137	S	759	759	0	0	707	39	12	1	0	0	0	no	no	GSTAENAEYLR
B7Z2I3	1138	T	761	761	0	0	709	36	8	2	3	2	1	no	no	GSTAENAEYLR
B7Z2I3	1144	Y	761	761	0	0	6	0	0	5	15	41	694	no	no	GSTAENAEYLR
B7Z2I8	211	T	1	1	0	0	0	0	1	0	0	0	0	no	no	KHDEDGGTTDTATILSNQHEK
B7Z2I8	212	T	1	1	0	0	0	0	0	0	1	0	0	no	no	KHDEDGGTTDTATILSNQHEK
B7Z2I8	214	T	1	1	0	0	1	0	0	0	0	0	0	no	no	KHDEDGGTTDTATILSNQHEK
B7Z2I8	216	T	1	1	0	0	1	0	0	0	0	0	0	no	no	KHDEDGGTTDTATILSNQHEK
B7Z2I8	219	S	1	1	0	0	0	1	0	0	0	0	0	no	no	KHDEDGGTTDTATILSNQHEK
B7Z2I8	231	T	26	26	0	0	22	2	2	0	0	0	0	no	no	TDESTRNDESSEQENNGDDATASSNPLAGQR
B7Z2I8	234	S	26	26	0	0	23	2	1	0	0	0	0	no	no	TDESTRNDESSEQENNGDDATASSNPLAGQR
B7Z2I8	235	T	26	26	0	0	23	2	1	0	0	0	0	no	no	TDESTRNDESSEQENNGDDATASSNPLAGQR
B7Z2I8	240	S	31	31	0	0	4	14	4	9	0	0	0	no	no	TDESTRNDESSEQENNGDDATASSNPLAGQR
B7Z2I8	241	S	31	31	0	0	0	0	0	12	8	11	0	no	no	TDESTRNDESSEQENNGDDATASSNPLAGQR
B7Z2I8	251	T	31	31	0	0	22	4	5	0	0	0	0	no	no	TDESTRNDESSEQENNGDDATASSNPLAGQR
B7Z2I8	253	S	31	31	0	0	27	4	0	0	0	0	0	no	no	TDESTRNDESSEQENNGDDATASSNPLAGQR
B7Z2I8	254	S	31	31	0	0	27	4	0	0	0	0	0	no	no	TDESTRNDESSEQENNGDDATASSNPLAGQR
B7Z2I8	315	S	3	3	0	0	3	0	0	0	0	0	0	no	no	SATPYGLYYPSGPLDAGKSDPESVDK
B7Z2I8	317	T	3	3	0	0	3	0	0	0	0	0	0	no	no	SATPYGLYYPSGPLDAGKSDPESVDK
B7Z2I8	319	Y	3	3	0	0	3	0	0	0	0	0	0	no	no	SATPYGLYYPSGPLDAGKSDPESVDK
B7Z2I8	322	Y	3	3	0	0	3	0	0	0	0	0	0	no	no	SATPYGLYYPSGPLDAGKSDPESVDK
B7Z2I8	323	Y	3	3	0	0	3	0	0	0	0	0	0	no	no	SATPYGLYYPSGPLDAGKSDPESVDK
B7Z2I8	325	S	3	3	0	0	1	1	0	1	0	0	0	no	no	SATPYGLYYPSGPLDAGKSDPESVDK
B7Z2I8	333	S	3	3	0	0	0	0	0	1	0	2	0	no	no	SATPYGLYYPSGPLDAGKSDPESVDK
B7Z2I8	337	S	3	3	0	0	3	0	0	0	0	0	0	no	no	SATPYGLYYPSGPLDAGKSDPESVDK
B7Z2I8	351	S	1	1	0	0	1	0	0	0	0	0	0	no	no	SIELECLSIVR
B7Z2I8	358	S	1	1	0	0	0	0	0	0	0	0	1	no	no	SIELECLSIVR
B7Z2I8	386	Y	5	5	0	0	5	0	0	0	0	0	0	no	no	NYNTSIDVR
B7Z2I8	388	T	5	5	0	0	0	1	1	3	0	0	0	no	no	NYNTSIDVR
B7Z2I8	389	S	5	5	0	0	0	0	0	3	1	1	0	no	no	NYNTSIDVR
B7Z2I8	398	S	1	1	0	0	0	0	0	1	0	0	0	no	no	RHELSDITELPEK
B7Z2I8	401	T	1	1	0	0	0	0	0	1	0	0	0	no	no	RHELSDITELPEK
B7Z2I8	423	S	120	113	7	0	96	21	3	0	0	0	0	no	no	STPLTLEISPDNSLRR
B7Z2I8	424	T	120	113	7	0	96	18	5	1	0	0	0	no	no	STPLTLEISPDNSLRR
B7Z2I8	427	T	120	113	7	0	53	32	20	15	0	0	0	no	no	STPLTLEISPDNSLRR
B7Z2I8	431	S	120	113	7	0	1	0	2	34	25	32	26	no	no	STPLTLEISPDNSLRR
B7Z2I8	435	S	120	113	7	0	45	30	18	20	2	3	2	no	no	STPLTLEISPDNSLRR
B7Z2I8	467	S	8	7	1	0	7	1	0	0	0	0	0	no	no	NLLSITEDPEVGTPTYSPSLK
B7Z2I8	469	T	8	7	1	0	6	2	0	0	0	0	0	no	no	NLLSITEDPEVGTPTYSPSLK
B7Z2I8	476	T	8	7	1	0	1	0	0	1	2	3	1	no	no	NLLSITEDPEVGTPTYSPSLK
B7Z2I8	478	T	8	7	1	0	3	4	0	1	0	0	0	no	no	NLLSITEDPEVGTPTYSPSLK
B7Z2I8	479	Y	8	7	1	0	3	4	0	1	0	0	0	no	no	NLLSITEDPEVGTPTYSPSLK
B7Z2I8	480	S	8	7	1	0	6	1	0	1	0	0	0	no	no	NLLSITEDPEVGTPTYSPSLK
B7Z2I8	482	S	8	7	1	0	6	0	0	1	0	1	0	no	no	NLLSITEDPEVGTPTYSPSLK
B7Z2I8	500	S	11	11	0	0	7	4	0	0	0	0	0	no	no	ASDGSRSPTPSQK
B7Z2I8	503	S	11	11	0	0	5	6	0	0	0	0	0	no	no	ASDGSRSPTPSQK
B7Z2I8	505	S	11	11	0	0	0	0	0	0	8	2	1	no	no	ASDGSRSPTPSQK
B7Z2I8	507	T	11	11	0	0	2	5	4	0	0	0	0	no	no	ASDGSRSPTPSQK
B7Z2I8	509	S	11	11	0	0	6	4	1	0	0	0	0	no	no	ASDGSRSPTPSQK
B7Z2I8	514	S	3	3	0	0	2	1	0	0	0	0	0	no	no	LGSAYLPSYHHSPYK
B7Z2I8	516	Y	3	3	0	0	2	0	1	0	0	0	0	no	no	LGSAYLPSYHHSPYK
B7Z2I8	519	S	3	3	0	0	2	1	0	0	0	0	0	no	no	LGSAYLPSYHHSPYK
B7Z2I8	520	Y	3	3	0	0	0	1	2	0	0	0	0	no	no	LGSAYLPSYHHSPYK
B7Z2I8	523	S	3	3	0	0	0	0	0	1	1	1	0	no	no	LGSAYLPSYHHSPYK
B7Z2I8	525	Y	3	3	0	0	1	2	0	0	0	0	0	no	no	LGSAYLPSYHHSPYK
B7Z2I8	548	S	1	1	0	0	1	0	0	0	0	0	0	no	no	SAVEYAQSQMSLVSMCK
B7Z2I8	552	Y	1	1	0	0	1	0	0	0	0	0	0	no	no	SAVEYAQSQMSLVSMCK
B7Z2I8	555	S	1	1	0	0	0	0	0	0	0	1	0	no	no	SAVEYAQSQMSLVSMCK
B7Z2I8	558	S	1	1	0	0	0	1	0	0	0	0	0	no	no	SAVEYAQSQMSLVSMCK
B7Z2I8	561	S	1	1	0	0	1	0	0	0	0	0	0	no	no	SAVEYAQSQMSLVSMCK
B7Z2I8	567	S	8	7	1	0	1	2	2	3	0	0	0	no	no	DLSSPTPSEPR
B7Z2I8	568	S	8	7	1	0	0	1	0	4	2	1	0	no	no	DLSSPTPSEPR
B7Z2I8	570	T	8	7	1	0	3	0	3	2	0	0	0	no	no	DLSSPTPSEPR
B7Z2I8	572	S	8	7	1	0	3	2	1	2	0	0	0	no	no	DLSSPTPSEPR
B7Z2I8	612	S	8	2	6	0	2	0	1	5	0	0	0	no	no	SGMTTDDDAVSEMK
B7Z2I8	615	T	8	2	6	0	1	0	1	5	1	0	0	no	no	SGMTTDDDAVSEMK
B7Z2I8	616	T	8	2	6	0	0	0	0	5	2	1	0	no	no	SGMTTDDDAVSEMK
B7Z2I8	622	S	8	2	6	0	2	1	0	5	0	0	0	no	no	SGMTTDDDAVSEMK
B7Z2I8	678	S	1	1	0	0	0	0	0	0	0	0	1	no	no	EMNILELSHKK
B7Z2I8	696	T	3	3	0	0	3	0	0	0	0	0	0	no	no	IFDNWMTIQELLTHGTKSPDGTR
B7Z2I8	702	T	3	3	0	0	2	0	0	0	1	0	0	no	no	IFDNWMTIQELLTHGTKSPDGTR
B7Z2I8	705	T	3	3	0	0	0	0	1	1	1	0	0	no	no	IFDNWMTIQELLTHGTKSPDGTR
B7Z2I8	707	S	3	3	0	0	0	0	2	1	0	0	0	no	no	IFDNWMTIQELLTHGTKSPDGTR
B7Z2I8	711	T	3	3	0	0	2	1	0	0	0	0	0	no	no	IFDNWMTIQELLTHGTKSPDGTR
B7Z2I8	714	Y	32	32	0	0	26	6	0	0	0	0	0	no	no	VYNSFLSVTTV
B7Z2I8	716	S	32	32	0	0	27	5	0	0	0	0	0	no	no	VYNSFLSVTTV
B7Z2I8	719	S	32	32	0	0	15	10	6	1	0	0	0	no	no	VYNSFLSVTTV
B7Z2I8	721	T	32	32	0	0	0	0	0	6	14	11	1	no	no	VYNSFLSVTTV
B7Z2I8	722	T	32	32	0	0	9	16	4	3	0	0	0	no	no	VYNSFLSVTTV
B7Z2J1	40	S	1	1	0	0	1	0	0	0	0	0	0	no	no	SRDSSHERTESQLTPCIR
B7Z2J1	43	S	33	33	0	0	14	10	6	3	0	0	0	no	no	DSSHERTESQLTPCIR
B7Z2J1	44	S	33	33	0	0	1	1	0	16	6	8	1	no	no	DSSHERTESQLTPCIR
B7Z2J1	48	T	33	33	0	0	8	6	12	6	1	0	0	no	no	DSSHERTESQLTPCIR
B7Z2J1	50	S	34	34	0	0	10	12	10	2	0	0	0	no	no	DSSHERTESQLTPCIR
B7Z2J1	53	T	34	34	0	0	13	15	6	0	0	0	0	no	no	DSSHERTESQLTPCIR
B7Z2J1	60	T	5	5	0	0	0	0	1	3	1	0	0	no	no	NVTSPTRQHHVER
B7Z2J1	61	S	5	5	0	0	0	1	0	3	1	0	0	no	no	NVTSPTRQHHVER
B7Z2J1	63	T	5	5	0	0	1	0	1	3	0	0	0	no	no	NVTSPTRQHHVER
B7Z2J1	75	S	18	7	11	0	2	2	7	7	0	0	0	no	no	DHSSSRPSSPRPQK
B7Z2J1	76	S	18	7	11	0	2	0	2	14	0	0	0	no	no	DHSSSRPSSPRPQK
B7Z2J1	77	S	18	7	11	0	1	2	5	10	0	0	0	no	no	DHSSSRPSSPRPQK
B7Z2J1	80	S	18	7	11	0	0	2	1	15	0	0	0	no	no	DHSSSRPSSPRPQK
B7Z2J1	81	S	18	7	11	0	1	4	0	12	1	0	0	no	no	DHSSSRPSSPRPQK
B7Z2J1	88	S	32	32	0	0	2	0	0	2	9	11	8	no	no	ASPNGSISSAGNSSR
B7Z2J1	92	S	32	32	0	0	12	12	6	1	0	1	0	no	no	ASPNGSISSAGNSSR
B7Z2J1	94	S	32	32	0	0	21	9	2	0	0	0	0	no	no	ASPNGSISSAGNSSR
B7Z2J1	95	S	32	32	0	0	23	7	2	0	0	0	0	no	no	ASPNGSISSAGNSSR
B7Z2J1	99	S	32	32	0	0	24	6	1	1	0	0	0	no	no	ASPNGSISSAGNSSR
B7Z2J1	100	S	32	32	0	0	24	6	1	1	0	0	0	no	no	ASPNGSISSAGNSSR
B7Z2J2	11	S	1	1	0	0	0	0	0	0	0	1	0	no	no	LQQLGSLDNSLTFNHSYGHSD
B7Z2J2	15	S	1	1	0	0	0	1	0	0	0	0	0	no	no	LQQLGSLDNSLTFNHSYGHSD
B7Z2J2	17	T	1	1	0	0	1	0	0	0	0	0	0	no	no	LQQLGSLDNSLTFNHSYGHSD
B7Z2J2	21	S	1	1	0	0	1	0	0	0	0	0	0	no	no	LQQLGSLDNSLTFNHSYGHSD
B7Z2J2	22	Y	1	1	0	0	1	0	0	0	0	0	0	no	no	LQQLGSLDNSLTFNHSYGHSD
B7Z2J2	25	S	1	1	0	0	1	0	0	0	0	0	0	no	no	LQQLGSLDNSLTFNHSYGHSD
B7Z2J4	10	T	236	236	0	0	131	70	26	9	0	0	0	no	no	DTDDIESPK
B7Z2J4	15	S	236	236	0	0	0	0	0	9	25	66	136	no	no	DTDDIESPK
B7Z2J4	23	S	9	5	3	1	4	2	2	1	0	0	0	no	no	DSGYIDCWDSERSDSLSPPR
B7Z2J4	25	Y	9	5	3	1	4	2	1	2	0	0	0	no	no	DSGYIDCWDSERSDSLSPPR
B7Z2J4	31	S	9	5	3	1	1	2	1	5	0	0	0	no	no	DSGYIDCWDSERSDSLSPPR
B7Z2J4	34	S	125	121	3	1	101	17	5	2	0	0	0	no	no	SDSLSPPR
B7Z2J4	36	S	125	121	3	1	59	47	11	6	2	0	0	no	no	SDSLSPPR
B7Z2J4	38	S	125	121	3	1	0	0	1	14	16	58	36	no	no	SDSLSPPR
B7Z2J4	47	S	267	243	22	2	45	36	12	60	18	38	58	no	no	DDSFDSLDSFGSR
B7Z2J4	50	S	267	243	22	2	79	46	40	78	8	11	5	no	no	DDSFDSLDSFGSR
B7Z2J4	53	S	267	243	22	2	90	46	42	65	8	16	0	no	no	DDSFDSLDSFGSR
B7Z2J4	56	S	267	243	22	2	144	59	41	23	0	0	0	no	no	DDSFDSLDSFGSR
B7Z2J4	58	S	453	16	436	1	18	133	120	178	2	1	1	no	no	SRQTPSPDVVLR
B7Z2J4	61	T	987	542	444	1	81	114	183	289	112	154	54	no	no	QTPSPDVVLR
B7Z2J4	63	S	987	542	444	1	0	0	0	284	299	264	140	no	no	QTPSPDVVLR
B7Z2J4	71	S	490	256	194	40	172	93	115	109	1	0	0	no	no	GSSDGRGSDSESDLPHR
B7Z2J4	72	S	491	256	195	40	112	71	75	185	27	15	6	no	no	GSSDGRGSDSESDLPHR
B7Z2J4	77	S	494	259	195	40	1	4	4	283	87	79	36	no	no	GSSDGRGSDSESDLPHR
B7Z2J4	79	S	494	259	195	40	84	40	51	251	37	27	4	no	no	GSSDGRGSDSESDLPHR
B7Z2J4	81	S	494	259	195	40	214	135	86	58	1	0	0	no	no	GSSDGRGSDSESDLPHR
B7Z2J4	120	S	3	3	0	0	0	0	3	0	0	0	0	no	no	SNQTAYVPAPLR
B7Z2J4	123	T	3	3	0	0	0	0	2	1	0	0	0	no	no	SNQTAYVPAPLR
B7Z2J4	125	Y	3	3	0	0	0	0	0	1	2	0	0	no	no	SNQTAYVPAPLR
B7Z2J4	143	S	546	378	168	0	133	74	34	166	70	53	16	no	no	SWSTATSPLGGERPFR
B7Z2J4	145	S	547	379	168	0	179	136	101	126	1	1	3	no	no	SWSTATSPLGGERPFR
B7Z2J4	146	T	547	379	168	0	160	121	93	172	0	1	0	no	no	SWSTATSPLGGERPFR
B7Z2J4	148	T	547	379	168	0	88	70	64	263	33	28	1	no	no	SWSTATSPLGGERPFR
B7Z2J4	149	S	547	379	168	0	104	102	47	247	35	7	5	no	no	SWSTATSPLGGERPFR
B7Z2J4	159	S	17	17	0	0	6	9	1	1	0	0	0	no	no	STSMFDMR
B7Z2J4	160	T	17	17	0	0	4	10	1	2	0	0	0	no	no	STSMFDMR
B7Z2J4	161	S	17	17	0	0	0	0	0	2	2	13	0	no	no	STSMFDMR
B7Z2J4	177	S	6	6	0	0	4	2	0	0	0	0	0	no	no	STSMFDMRCEEEAAVQPHSR
B7Z2J4	211	S	154	154	0	0	2	1	0	65	48	34	4	no	no	SVSQDLIKK
B7Z2J4	213	S	154	154	0	0	3	35	48	65	0	3	0	no	no	SVSQDLIKK
B7Z2J4	236	T	4	4	0	0	0	0	2	1	1	0	0	no	no	LLAGEDGTSERRK
B7Z2J4	237	S	4	4	0	0	0	0	1	1	2	0	0	no	no	LLAGEDGTSERRK
B7Z2J4	269	S	1	1	0	0	0	0	0	0	0	1	0	no	no	SQEEAEGILQQYIER
B7Z2J4	280	Y	1	1	0	0	0	1	0	0	0	0	0	no	no	SQEEAEGILQQYIER
B7Z2J4	303	S	885	885	0	0	154	203	148	368	7	5	0	no	no	SHSTEPNLSSFLNDPNPMK
B7Z2J4	305	S	885	885	0	0	3	31	67	609	116	39	20	no	no	SHSTEPNLSSFLNDPNPMK
B7Z2J4	306	T	885	885	0	0	62	159	185	458	17	4	0	no	no	SHSTEPNLSSFLNDPNPMK
B7Z2J4	311	S	885	885	0	0	433	117	299	36	0	0	0	no	no	SHSTEPNLSSFLNDPNPMK
B7Z2J4	312	S	885	885	0	0	431	130	299	25	0	0	0	no	no	SHSTEPNLSSFLNDPNPMK
B7Z2J4	322	Y	20	20	0	0	2	15	3	0	0	0	0	no	no	YLRQQSLPPPK
B7Z2J4	327	S	196	196	0	0	0	0	0	0	3	15	178	no	no	QQSLPPPK
B7Z2J4	345	S	663	558	104	1	558	79	20	5	0	1	0	no	no	ASVLDTSMSAGSGSPSK
B7Z2J4	349	T	701	596	104	1	514	96	47	42	2	0	0	no	no	ASVLDTSMSAGSGSPSK
B7Z2J4	350	S	701	596	104	1	483	53	30	82	26	27	0	no	no	ASVLDTSMSAGSGSPSK
B7Z2J4	352	S	701	596	104	1	473	106	45	72	5	0	0	no	no	ASVLDTSMSAGSGSPSK
B7Z2J4	355	S	701	596	104	1	343	120	87	136	11	4	0	no	no	ASVLDTSMSAGSGSPSK
B7Z2J4	357	S	701	596	104	1	38	26	26	233	114	118	146	no	no	ASVLDTSMSAGSGSPSK
B7Z2J4	359	S	701	596	104	1	354	182	61	94	4	6	0	no	no	ASVLDTSMSAGSGSPSK
B7Z2J4	361	T	29	18	10	1	15	7	3	4	0	0	0	no	no	ASVLDTSMSAGSGSPSKTVTPK
B7Z2J4	363	T	29	18	10	1	15	3	4	6	0	1	0	no	no	ASVLDTSMSAGSGSPSKTVTPK
B7Z2J4	371	T	3	1	2	0	0	0	0	0	1	1	1	no	no	AVPMLTPKPYSQPK
B7Z2J4	375	Y	3	1	2	0	1	1	1	0	0	0	0	no	no	AVPMLTPKPYSQPK
B7Z2J4	376	S	3	1	2	0	1	0	0	0	1	1	0	no	no	AVPMLTPKPYSQPK
B7Z2J4	413	T	13	13	0	0	11	2	0	0	0	0	0	no	no	ECPTVAPAHSLTK
B7Z2J4	419	S	13	13	0	0	0	0	0	0	1	9	3	no	no	ECPTVAPAHSLTK
B7Z2J4	421	T	13	13	0	0	3	9	1	0	0	0	0	no	no	ECPTVAPAHSLTK
B7Z2J4	423	S	1	1	0	0	0	0	0	0	0	0	1	no	no	SQMFEGVAR
B7Z2J4	435	S	60	60	0	0	0	0	0	0	1	0	59	no	no	VHGSPLELK
B7Z2J4	445	S	3	3	0	0	0	0	1	0	0	0	2	no	no	QDNGSIEINIK
B7Z2J4	455	S	136	136	0	0	0	0	0	15	38	42	41	no	no	KPNSVPQELAATTEK
B7Z2J4	463	T	136	136	0	0	57	53	21	5	0	0	0	no	no	KPNSVPQELAATTEK
B7Z2J4	464	T	136	136	0	0	59	51	23	3	0	0	0	no	no	KPNSVPQELAATTEK
B7Z2J4	467	T	1	1	0	0	0	0	1	0	0	0	0	no	no	KPNSVPQELAATTEKTEPNSQEDKNDGGK
B7Z2J4	471	S	1	1	0	0	0	0	0	1	0	0	0	no	no	KPNSVPQELAATTEKTEPNSQEDKNDGGK
B7Z2J4	490	S	42	32	10	0	18	14	6	4	0	0	0	no	no	GNIELASSEPQHFTTTVTRCSPTVAFVEFPSSPQLK
B7Z2J4	491	S	42	32	10	0	22	12	5	3	0	0	0	no	no	GNIELASSEPQHFTTTVTRCSPTVAFVEFPSSPQLK
B7Z2J4	497	T	42	32	10	0	8	5	22	7	0	0	0	no	no	GNIELASSEPQHFTTTVTRCSPTVAFVEFPSSPQLK
B7Z2J4	498	T	42	32	10	0	7	8	18	9	0	0	0	no	no	GNIELASSEPQHFTTTVTRCSPTVAFVEFPSSPQLK
B7Z2J4	499	T	42	32	10	0	7	6	20	9	0	0	0	no	no	GNIELASSEPQHFTTTVTRCSPTVAFVEFPSSPQLK
B7Z2J4	501	T	42	32	10	0	6	6	21	8	1	0	0	no	no	GNIELASSEPQHFTTTVTRCSPTVAFVEFPSSPQLK
B7Z2J4	504	S	1128	924	204	0	140	40	47	596	136	149	20	no	no	CSPTVAFVEFPSSPQLK
B7Z2J4	506	T	1128	924	204	0	177	214	159	557	21	0	0	no	no	CSPTVAFVEFPSSPQLK
B7Z2J4	514	S	1153	949	204	0	554	148	146	282	20	3	0	no	no	CSPTVAFVEFPSSPQLK
B7Z2J4	515	S	1153	949	204	0	533	108	86	338	47	27	14	no	no	CSPTVAFVEFPSSPQLK
B7Z2J4	523	S	4	4	0	0	1	1	0	2	0	0	0	no	no	CSPTVAFVEFPSSPQLKNDVSEEK
B7Z2J4	544	S	16	16	0	0	0	0	1	15	0	0	0	no	no	LVLSQKVVKPKSPEPE
B7Z2J4	552	S	2625	2625	0	0	0	0	2	1063	468	489	603	no	no	SPEPEATLTFPFLDK
B7Z2J4	558	T	2605	2605	0	0	793	540	526	745	1	0	0	no	no	SPEPEATLTFPFLDK
B7Z2J4	560	T	2604	2604	0	0	868	512	527	697	0	0	0	no	no	SPEPEATLTFPFLDK
B7Z2J4	580	S	2	2	0	0	1	1	0	0	0	0	0	no	no	MPEANQLHLPNLNSQVNSPSSEK
B7Z2J4	584	S	2	2	0	0	1	0	0	0	0	1	0	no	no	MPEANQLHLPNLNSQVNSPSSEK
B7Z2J4	586	S	2	2	0	0	1	1	0	0	0	0	0	no	no	MPEANQLHLPNLNSQVNSPSSEK
B7Z2J4	587	S	2	2	0	0	1	0	0	1	0	0	0	no	no	MPEANQLHLPNLNSQVNSPSSEK
B7Z2J4	590	S	3	3	0	0	0	0	1	1	1	0	0	no	no	SPVTTPFK
B7Z2J4	593	T	3	3	0	0	0	1	2	0	0	0	0	no	no	SPVTTPFK
B7Z2J4	594	T	3	3	0	0	0	0	2	1	0	0	0	no	no	SPVTTPFK
B7Z2J4	661	T	4	4	0	0	3	1	0	0	0	0	0	no	no	IIEDTVVPFTVSSSSADQLSTSSSMTEGSGTMNK
B7Z2J4	666	T	4	4	0	0	2	1	0	1	0	0	0	no	no	IIEDTVVPFTVSSSSADQLSTSSSMTEGSGTMNK
B7Z2J4	668	S	4	4	0	0	1	1	1	1	0	0	0	no	no	IIEDTVVPFTVSSSSADQLSTSSSMTEGSGTMNK
B7Z2J4	669	S	4	4	0	0	2	2	0	0	0	0	0	no	no	IIEDTVVPFTVSSSSADQLSTSSSMTEGSGTMNK
B7Z2J4	670	S	4	4	0	0	1	1	1	1	0	0	0	no	no	IIEDTVVPFTVSSSSADQLSTSSSMTEGSGTMNK
B7Z2J4	671	S	4	4	0	0	1	0	2	1	0	0	0	no	no	IIEDTVVPFTVSSSSADQLSTSSSMTEGSGTMNK
B7Z2J4	676	S	4	4	0	0	1	1	1	1	0	0	0	no	no	IIEDTVVPFTVSSSSADQLSTSSSMTEGSGTMNK
B7Z2J4	677	T	4	4	0	0	1	1	2	0	0	0	0	no	no	IIEDTVVPFTVSSSSADQLSTSSSMTEGSGTMNK
B7Z2J4	678	S	4	4	0	0	0	2	1	1	0	0	0	no	no	IIEDTVVPFTVSSSSADQLSTSSSMTEGSGTMNK
B7Z2J4	679	S	4	4	0	0	0	2	1	1	0	0	0	no	no	IIEDTVVPFTVSSSSADQLSTSSSMTEGSGTMNK
B7Z2J4	680	S	4	4	0	0	0	2	2	0	0	0	0	no	no	IIEDTVVPFTVSSSSADQLSTSSSMTEGSGTMNK
B7Z2J4	682	T	4	4	0	0	2	1	1	0	0	0	0	no	no	IIEDTVVPFTVSSSSADQLSTSSSMTEGSGTMNK
B7Z2J4	685	S	4	4	0	0	4	0	0	0	0	0	0	no	no	IIEDTVVPFTVSSSSADQLSTSSSMTEGSGTMNK
B7Z2J4	687	T	4	4	0	0	4	0	0	0	0	0	0	no	no	IIEDTVVPFTVSSSSADQLSTSSSMTEGSGTMNK
B7Z2J4	708	S	304	304	0	0	2	0	0	52	42	61	147	no	no	SFQGDDSDLLLK
B7Z2J4	714	S	304	304	0	0	141	67	42	52	0	0	2	no	no	SFQGDDSDLLLK
B7Z2J4	731	S	25	25	0	0	18	0	1	3	1	1	1	no	no	GSLTEGALAHSGNPVSK
B7Z2J4	733	T	25	25	0	0	20	1	1	3	0	0	0	no	no	GSLTEGALAHSGNPVSK
B7Z2J4	740	S	25	25	0	0	1	4	0	2	0	3	15	no	no	GSLTEGALAHSGNPVSK
B7Z2J4	745	S	25	25	0	0	18	5	1	1	0	0	0	no	no	GSLTEGALAHSGNPVSK
B7Z2J4	793	T	1	0	1	0	0	0	1	0	0	0	0	no	no	TLPLDKSINHQIESPSER
B7Z2J4	799	S	360	357	3	0	191	94	39	11	16	8	1	no	no	SINHQIESPSER
B7Z2J4	806	S	362	359	3	0	2	12	12	49	113	144	30	no	no	SINHQIESPSER
B7Z2J4	808	S	362	359	3	0	73	150	102	36	1	0	0	no	no	SINHQIESPSER
B7Z2J4	825	S	3	3	0	0	1	0	0	0	0	2	0	no	no	EHFQAGPFSPCSPTPPGQSPNR
B7Z2J4	828	S	3	3	0	0	2	0	0	0	1	0	0	no	no	EHFQAGPFSPCSPTPPGQSPNR
B7Z2J4	830	T	3	3	0	0	2	0	1	0	0	0	0	no	no	EHFQAGPFSPCSPTPPGQSPNR
B7Z2J4	835	S	3	3	0	0	3	0	0	0	0	0	0	no	no	EHFQAGPFSPCSPTPPGQSPNR
B7Z2J4	887	S	5	5	0	0	0	0	0	2	2	1	0	no	no	GQLGDAVSGTDVR
B7Z2J4	889	T	5	5	0	0	0	1	2	2	0	0	0	no	no	GQLGDAVSGTDVR
B7Z2J4	909	S	1	1	0	0	1	0	0	0	0	0	0	no	no	SAGQPTTL
B7Z2J4	914	T	1	1	0	0	0	1	0	0	0	0	0	no	no	SAGQPTTL
B7Z2J4	915	T	1	1	0	0	0	0	0	0	0	1	0	no	no	SAGQPTTL
B7Z2J5	42	S	66	12	31	23	1	2	2	52	5	3	1	no	no	AMGDEDSGDSDTSPKPSPK
B7Z2J5	45	S	66	12	31	23	1	0	11	47	4	3	0	no	no	AMGDEDSGDSDTSPKPSPK
B7Z2J5	47	T	66	12	31	23	2	9	17	37	1	0	0	no	no	AMGDEDSGDSDTSPKPSPK
B7Z2J5	48	S	66	12	31	23	2	5	13	45	1	0	0	no	no	AMGDEDSGDSDTSPKPSPK
B7Z2J5	52	S	66	12	31	23	9	6	20	31	0	0	0	no	no	AMGDEDSGDSDTSPKPSPK
B7Z2J5	66	T	14	14	0	0	8	4	2	0	0	0	0	no	no	ATQPSLTELTTLK
B7Z2J5	69	S	14	14	0	0	0	0	1	6	3	4	0	no	no	ATQPSLTELTTLK
B7Z2J5	71	T	14	14	0	0	3	5	1	4	1	0	0	no	no	ATQPSLTELTTLK
B7Z2J5	74	T	14	14	0	0	9	3	2	0	0	0	0	no	no	ATQPSLTELTTLK
B7Z2J5	75	T	14	14	0	0	8	1	4	1	0	0	0	no	no	ATQPSLTELTTLK
B7Z2J5	79	S	4	4	0	0	1	2	1	0	0	0	0	no	no	ISNEHSPK
B7Z2J5	83	S	4	4	0	0	0	0	0	0	1	2	1	no	no	ISNEHSPK
B7Z2J5	98	S	9	6	2	1	3	2	1	3	0	0	0	no	no	AVSEVSINR
B7Z2J5	101	S	9	6	2	1	0	0	0	3	1	3	2	no	no	AVSEVSINR
B7Z2J5	105	S	126	120	5	1	10	10	1	37	42	19	7	no	no	SLDSLDPAGLLTSPK
B7Z2J5	108	S	126	120	5	1	20	32	42	31	0	0	1	no	no	SLDSLDPAGLLTSPK
B7Z2J5	116	T	126	120	5	1	79	22	5	18	2	0	0	no	no	SLDSLDPAGLLTSPK
B7Z2J5	117	S	126	120	5	1	78	19	8	16	2	3	0	no	no	SLDSLDPAGLLTSPK
B7Z2J5	189	S	16	15	0	1	4	4	0	1	2	0	5	no	no	GCSQDDECVSLR
B7Z2J5	196	S	16	15	0	1	5	0	2	2	0	2	5	no	no	GCSQDDECVSLR
B7Z2J5	199	S	1	0	0	1	0	0	0	1	0	0	0	no	no	GCSQDDECVSLRSSSPPR
B7Z2J5	200	S	1	0	0	1	0	0	0	1	0	0	0	no	no	GCSQDDECVSLRSSSPPR
B7Z2J5	201	S	1	0	0	1	0	0	0	1	0	0	0	no	no	GCSQDDECVSLRSSSPPR
B7Z2J5	245	T	2	1	1	0	2	0	0	0	0	0	0	no	no	TTTKPFISITAQSSTESAQDAYMDGQGQR
B7Z2J5	246	T	2	1	1	0	2	0	0	0	0	0	0	no	no	TTTKPFISITAQSSTESAQDAYMDGQGQR
B7Z2J5	247	T	2	1	1	0	2	0	0	0	0	0	0	no	no	TTTKPFISITAQSSTESAQDAYMDGQGQR
B7Z2J5	252	S	2	1	1	0	2	0	0	0	0	0	0	no	no	TTTKPFISITAQSSTESAQDAYMDGQGQR
B7Z2J5	254	T	2	1	1	0	2	0	0	0	0	0	0	no	no	TTTKPFISITAQSSTESAQDAYMDGQGQR
B7Z2J5	257	S	2	1	1	0	0	1	0	1	0	0	0	no	no	TTTKPFISITAQSSTESAQDAYMDGQGQR
B7Z2J5	258	S	2	1	1	0	0	0	0	2	0	0	0	no	no	TTTKPFISITAQSSTESAQDAYMDGQGQR
B7Z2J5	259	T	2	1	1	0	0	0	0	2	0	0	0	no	no	TTTKPFISITAQSSTESAQDAYMDGQGQR
B7Z2J5	261	S	2	1	1	0	0	0	0	2	0	0	0	no	no	TTTKPFISITAQSSTESAQDAYMDGQGQR
B7Z2J5	266	Y	2	1	1	0	0	0	1	1	0	0	0	no	no	TTTKPFISITAQSSTESAQDAYMDGQGQR
B7Z2J5	278	S	31	22	7	2	17	13	0	1	0	0	0	no	no	GDIISQSGLSNSTESLDSMK
B7Z2J5	280	S	31	22	7	2	21	7	1	2	0	0	0	no	no	GDIISQSGLSNSTESLDSMK
B7Z2J5	283	S	31	22	7	2	5	7	9	9	1	0	0	no	no	GDIISQSGLSNSTESLDSMK
B7Z2J5	285	S	31	22	7	2	4	5	1	19	1	1	0	no	no	GDIISQSGLSNSTESLDSMK
B7Z2J5	286	T	31	22	7	2	3	4	3	19	2	0	0	no	no	GDIISQSGLSNSTESLDSMK
B7Z2J5	288	S	31	22	7	2	6	10	3	11	1	0	0	no	no	GDIISQSGLSNSTESLDSMK
B7Z2J5	291	S	31	22	7	2	13	5	3	4	4	2	0	no	no	GDIISQSGLSNSTESLDSMK
B7Z2J5	347	S	1	1	0	0	0	0	0	0	0	0	1	no	no	CLSIGIQVDDAEEPDK
B7Z2J5	389	S	2	2	0	0	2	0	0	0	0	0	0	no	no	SNSVTTAVQADLDFHDNLENSLESIEDNSCPGPMAR
B7Z2J5	391	S	2	2	0	0	2	0	0	0	0	0	0	no	no	SNSVTTAVQADLDFHDNLENSLESIEDNSCPGPMAR
B7Z2J5	393	T	2	2	0	0	0	0	0	0	1	1	0	no	no	SNSVTTAVQADLDFHDNLENSLESIEDNSCPGPMAR
B7Z2J5	394	T	2	2	0	0	0	2	0	0	0	0	0	no	no	SNSVTTAVQADLDFHDNLENSLESIEDNSCPGPMAR
B7Z2J5	409	S	2	2	0	0	1	1	0	0	0	0	0	no	no	SNSVTTAVQADLDFHDNLENSLESIEDNSCPGPMAR
B7Z2J5	412	S	2	2	0	0	2	0	0	0	0	0	0	no	no	SNSVTTAVQADLDFHDNLENSLESIEDNSCPGPMAR
B7Z2J5	417	S	2	2	0	0	2	0	0	0	0	0	0	no	no	SNSVTTAVQADLDFHDNLENSLESIEDNSCPGPMAR
B7Z2J5	654	S	11	10	1	0	1	1	2	4	1	1	1	no	no	QNSATESAESIEIYIPEAQTR
B7Z2J5	656	T	11	10	1	0	0	1	2	7	0	0	1	no	no	QNSATESAESIEIYIPEAQTR
B7Z2J5	658	S	11	10	1	0	5	1	0	5	0	0	0	no	no	QNSATESAESIEIYIPEAQTR
B7Z2J5	661	S	11	10	1	0	6	4	1	0	0	0	0	no	no	QNSATESAESIEIYIPEAQTR
B7Z2J5	665	Y	11	10	1	0	10	1	0	0	0	0	0	no	no	QNSATESAESIEIYIPEAQTR
B7Z2J5	671	T	11	10	1	0	11	0	0	0	0	0	0	no	no	QNSATESAESIEIYIPEAQTR
B7Z2J6	310	S	17	4	13	0	13	2	1	1	0	0	0	no	no	SKNEDRGEEEAESSISSTSNEQLK
B7Z2J6	322	S	33	9	24	0	10	4	1	18	0	0	0	no	no	SKNEDRGEEEAESSISSTSNEQLK
B7Z2J6	323	S	33	9	24	0	2	2	2	17	3	6	1	no	no	SKNEDRGEEEAESSISSTSNEQLK
B7Z2J6	325	S	33	9	24	0	10	12	3	8	0	0	0	no	no	SKNEDRGEEEAESSISSTSNEQLK
B7Z2J6	326	S	33	9	24	0	5	2	3	14	3	6	0	no	no	SKNEDRGEEEAESSISSTSNEQLK
B7Z2J6	327	T	33	9	24	0	5	8	6	12	2	0	0	no	no	SKNEDRGEEEAESSISSTSNEQLK
B7Z2J6	328	S	33	9	24	0	14	9	4	6	0	0	0	no	no	SKNEDRGEEEAESSISSTSNEQLK
B7Z2J6	348	S	1	1	0	0	0	0	1	0	0	0	0	no	no	NQSVEPKKEEPEPETEAVSSSQEIPTMPQPIEK
B7Z2J6	360	T	88	85	3	0	63	13	9	3	0	0	0	no	no	KEEPEPETEAVSSSQEIPTMPQPIEK
B7Z2J6	364	S	88	85	3	0	42	28	11	7	0	0	0	no	no	KEEPEPETEAVSSSQEIPTMPQPIEK
B7Z2J6	365	S	88	85	3	0	8	20	14	36	8	2	0	no	no	KEEPEPETEAVSSSQEIPTMPQPIEK
B7Z2J6	366	S	88	85	3	0	1	8	6	40	18	9	6	no	no	KEEPEPETEAVSSSQEIPTMPQPIEK
B7Z2J6	371	T	88	85	3	0	48	27	9	4	0	0	0	no	no	KEEPEPETEAVSSSQEIPTMPQPIEK
B7Z2J6	389	S	14	13	1	0	5	2	5	2	0	0	0	no	no	KLSASSPR
B7Z2J6	391	S	14	13	1	0	1	2	0	9	1	1	0	no	no	KLSASSPR
B7Z2J6	392	S	14	13	1	0	0	3	0	8	0	2	1	no	no	KLSASSPR
B7Z2J9	191	S	2	2	0	0	0	0	0	0	0	0	2	no	no	SIQFALR
B7Z2J9	216	T	11	8	3	0	5	1	1	3	1	0	0	no	no	MQTNQTPPTYNK
B7Z2J9	219	T	11	8	3	0	0	1	0	5	4	0	1	no	no	MQTNQTPPTYNK
B7Z2J9	222	T	11	8	3	0	1	3	5	2	0	0	0	no	no	MQTNQTPPTYNK
B7Z2J9	223	Y	11	8	3	0	1	3	4	2	1	0	0	no	no	MQTNQTPPTYNK
B7Z2K1	92	S	76	74	2	0	5	5	8	51	4	3	0	no	no	DEDHCSSPGGTPASK
B7Z2K1	93	S	76	74	2	0	1	3	4	51	8	5	4	no	no	DEDHCSSPGGTPASK
B7Z2K1	97	T	76	74	2	0	68	4	1	2	0	0	1	no	no	DEDHCSSPGGTPASK
B7Z2K1	100	S	76	74	2	0	75	1	0	0	0	0	0	no	no	DEDHCSSPGGTPASK
B7Z2K1	292	S	4	3	1	0	2	0	0	2	0	0	0	no	no	KPESTDDEEKIGNEESDLEEACILPHSPINVDK
B7Z2K1	293	T	4	3	1	0	2	0	0	2	0	0	0	no	no	KPESTDDEEKIGNEESDLEEACILPHSPINVDK
B7Z2K1	304	S	558	364	194	0	58	43	21	145	25	13	253	no	no	IGNEESDLEEACILPHSPINVDK
B7Z2K1	315	S	558	364	194	0	56	15	24	146	21	42	254	no	no	IGNEESDLEEACILPHSPINVDK
B7Z2K1	328	S	15	15	0	0	0	0	0	0	0	0	15	no	no	RPIAIKSPK
B7Z2K1	357	Y	5	5	0	0	5	0	0	0	0	0	0	no	no	QNVQGLYPQSPLLSTIAEFALK
B7Z2K1	360	S	5	5	0	0	0	0	0	0	0	0	5	no	no	QNVQGLYPQSPLLSTIAEFALK
B7Z2K1	364	S	5	5	0	0	5	0	0	0	0	0	0	no	no	QNVQGLYPQSPLLSTIAEFALK
B7Z2K1	365	T	5	5	0	0	5	0	0	0	0	0	0	no	no	QNVQGLYPQSPLLSTIAEFALK
B7Z2K2	33	S	5	5	0	0	3	0	0	2	0	0	0	no	no	SKSNDYLTLNAGSQQER
B7Z2K2	35	S	5	5	0	0	0	0	0	5	0	0	0	no	no	SKSNDYLTLNAGSQQER
B7Z2K2	38	Y	5	5	0	0	0	0	2	3	0	0	0	no	no	SKSNDYLTLNAGSQQER
B7Z2K2	40	T	5	5	0	0	0	0	4	1	0	0	0	no	no	SKSNDYLTLNAGSQQER
B7Z2K2	45	S	5	5	0	0	0	2	3	0	0	0	0	no	no	SKSNDYLTLNAGSQQER
B7Z2K2	88	Y	115	115	0	0	3	0	11	101	0	0	0	no	no	AEYVLIVDSEGEDEAASR
B7Z2K2	94	S	116	116	0	0	0	0	0	111	2	1	2	no	no	AEYVLIVDSEGEDEAASR
B7Z2K2	102	S	116	116	0	0	2	2	11	101	0	0	0	no	no	AEYVLIVDSEGEDEAASR
B7Z2K2	122	S	3	3	0	0	1	0	1	0	1	0	0	no	no	SLAISSSLVSDVVRPK
B7Z2K2	126	S	3	3	0	0	1	1	0	1	0	0	0	no	no	SLAISSSLVSDVVRPK
B7Z2K2	127	S	3	3	0	0	0	2	0	1	0	0	0	no	no	SLAISSSLVSDVVRPK
B7Z2K2	128	S	3	3	0	0	0	1	0	2	0	0	0	no	no	SLAISSSLVSDVVRPK
B7Z2K2	131	S	3	3	0	0	1	0	0	2	0	0	0	no	no	SLAISSSLVSDVVRPK
B7Z2K2	165	T	1	1	0	0	1	0	0	0	0	0	0	no	no	HGQLTSSPTTSEQLACKPPAFSFVSPTNPNTPPDPVNLEGASVLEEFHTR
B7Z2K2	166	S	1	1	0	0	0	0	1	0	0	0	0	no	no	HGQLTSSPTTSEQLACKPPAFSFVSPTNPNTPPDPVNLEGASVLEEFHTR
B7Z2K2	167	S	1	1	0	0	0	0	1	0	0	0	0	no	no	HGQLTSSPTTSEQLACKPPAFSFVSPTNPNTPPDPVNLEGASVLEEFHTR
B7Z2K2	169	T	1	1	0	0	0	0	1	0	0	0	0	no	no	HGQLTSSPTTSEQLACKPPAFSFVSPTNPNTPPDPVNLEGASVLEEFHTR
B7Z2K2	170	T	1	1	0	0	0	0	1	0	0	0	0	no	no	HGQLTSSPTTSEQLACKPPAFSFVSPTNPNTPPDPVNLEGASVLEEFHTR
B7Z2K2	171	S	1	1	0	0	0	0	1	0	0	0	0	no	no	HGQLTSSPTTSEQLACKPPAFSFVSPTNPNTPPDPVNLEGASVLEEFHTR
B7Z2K2	182	S	1	1	0	0	0	0	1	0	0	0	0	no	no	HGQLTSSPTTSEQLACKPPAFSFVSPTNPNTPPDPVNLEGASVLEEFHTR
B7Z2K2	185	S	1	1	0	0	0	0	1	0	0	0	0	no	no	HGQLTSSPTTSEQLACKPPAFSFVSPTNPNTPPDPVNLEGASVLEEFHTR
B7Z2K2	187	T	1	1	0	0	0	0	1	0	0	0	0	no	no	HGQLTSSPTTSEQLACKPPAFSFVSPTNPNTPPDPVNLEGASVLEEFHTR
B7Z2K2	191	T	1	1	0	0	0	0	1	0	0	0	0	no	no	HGQLTSSPTTSEQLACKPPAFSFVSPTNPNTPPDPVNLEGASVLEEFHTR
B7Z2K2	202	S	1	1	0	0	0	1	0	0	0	0	0	no	no	HGQLTSSPTTSEQLACKPPAFSFVSPTNPNTPPDPVNLEGASVLEEFHTR
B7Z2K2	209	T	1	1	0	0	0	1	0	0	0	0	0	no	no	HGQLTSSPTTSEQLACKPPAFSFVSPTNPNTPPDPVNLEGASVLEEFHTR
B7Z2K2	278	T	4	4	0	0	3	1	0	0	0	0	0	no	no	TTLTSHVLSHGESPR
B7Z2K2	279	T	4	4	0	0	3	1	0	0	0	0	0	no	no	TTLTSHVLSHGESPR
B7Z2K2	281	T	4	4	0	0	3	1	0	0	0	0	0	no	no	TTLTSHVLSHGESPR
B7Z2K2	282	S	4	4	0	0	2	2	0	0	0	0	0	no	no	TTLTSHVLSHGESPR
B7Z2K2	286	S	4	4	0	0	0	0	1	1	1	1	0	no	no	TTLTSHVLSHGESPR
B7Z2K2	290	S	4	4	0	0	1	0	1	2	0	0	0	no	no	TTLTSHVLSHGESPR
B7Z2K2	293	T	8	8	0	0	8	0	0	0	0	0	0	no	no	TSSSPPSSSASLK
B7Z2K2	294	S	8	8	0	0	7	1	0	0	0	0	0	no	no	TSSSPPSSSASLK
B7Z2K2	295	S	8	8	0	0	5	3	0	0	0	0	0	no	no	TSSSPPSSSASLK
B7Z2K2	296	S	8	8	0	0	0	0	0	4	2	1	1	no	no	TSSSPPSSSASLK
B7Z2K2	299	S	8	8	0	0	2	6	0	0	0	0	0	no	no	TSSSPPSSSASLK
B7Z2K2	300	S	8	8	0	0	3	3	2	0	0	0	0	no	no	TSSSPPSSSASLK
B7Z2K2	301	S	8	8	0	0	2	1	5	0	0	0	0	no	no	TSSSPPSSSASLK
B7Z2K2	303	S	8	8	0	0	2	1	5	0	0	0	0	no	no	TSSSPPSSSASLK
B7Z2K2	306	S	1	1	0	0	0	0	1	0	0	0	0	no	no	SNSASYIPVR
B7Z2K2	308	S	1	1	0	0	0	0	0	1	0	0	0	no	no	SNSASYIPVR
B7Z2K2	310	S	1	1	0	0	0	0	0	1	0	0	0	no	no	SNSASYIPVR
B7Z2K2	311	Y	1	1	0	0	0	0	0	1	0	0	0	no	no	SNSASYIPVR
B7Z2K2	318	T	2	2	0	0	2	0	0	0	0	0	0	no	no	IVTHSLSPSPK
B7Z2K2	320	S	2	2	0	0	2	0	0	0	0	0	0	no	no	IVTHSLSPSPK
B7Z2K2	322	S	2	2	0	0	0	0	0	0	1	1	0	no	no	IVTHSLSPSPK
B7Z2K2	324	S	2	2	0	0	0	1	1	0	0	0	0	no	no	IVTHSLSPSPK
B7Z2K2	371	S	10	10	0	0	5	4	0	1	0	0	0	no	no	SNPSHQRPFSPASCPTFSLNSPASSTLTLDQK
B7Z2K2	374	S	10	10	0	0	5	4	1	0	0	0	0	no	no	SNPSHQRPFSPASCPTFSLNSPASSTLTLDQK
B7Z2K2	380	S	10	10	0	0	4	3	1	2	0	0	0	no	no	SNPSHQRPFSPASCPTFSLNSPASSTLTLDQK
B7Z2K2	383	S	10	10	0	0	4	3	2	0	1	0	0	no	no	SNPSHQRPFSPASCPTFSLNSPASSTLTLDQK
B7Z2K2	386	T	10	10	0	0	2	3	3	2	0	0	0	no	no	SNPSHQRPFSPASCPTFSLNSPASSTLTLDQK
B7Z2K2	388	S	10	10	0	0	3	1	4	2	0	0	0	no	no	SNPSHQRPFSPASCPTFSLNSPASSTLTLDQK
B7Z2K2	391	S	10	10	0	0	2	1	2	4	0	1	0	no	no	SNPSHQRPFSPASCPTFSLNSPASSTLTLDQK
B7Z2K2	394	S	10	10	0	0	4	4	2	0	0	0	0	no	no	SNPSHQRPFSPASCPTFSLNSPASSTLTLDQK
B7Z2K2	395	S	10	10	0	0	3	5	2	0	0	0	0	no	no	SNPSHQRPFSPASCPTFSLNSPASSTLTLDQK
B7Z2K2	396	T	10	10	0	0	4	6	0	0	0	0	0	no	no	SNPSHQRPFSPASCPTFSLNSPASSTLTLDQK
B7Z2K2	398	T	10	10	0	0	5	5	0	0	0	0	0	no	no	SNPSHQRPFSPASCPTFSLNSPASSTLTLDQK
B7Z2K2	406	T	5	5	0	0	0	0	1	4	0	0	0	no	no	EKQTPPTPK
B7Z2K2	409	T	5	5	0	0	0	0	0	4	1	0	0	no	no	EKQTPPTPK
B7Z2K2	423	S	2	2	0	0	0	0	0	2	0	0	0	no	no	AGSPDQGELQVSELTQQSFHLPVFTK
B7Z2K2	432	S	2	2	0	0	0	0	0	2	0	0	0	no	no	AGSPDQGELQVSELTQQSFHLPVFTK
B7Z2K2	435	T	2	2	0	0	0	0	2	0	0	0	0	no	no	AGSPDQGELQVSELTQQSFHLPVFTK
B7Z2K2	438	S	2	2	0	0	0	0	2	0	0	0	0	no	no	AGSPDQGELQVSELTQQSFHLPVFTK
B7Z2K2	445	T	2	2	0	0	0	2	0	0	0	0	0	no	no	AGSPDQGELQVSELTQQSFHLPVFTK
B7Z2K3	126	T	1	1	0	0	0	1	0	0	0	0	0	no	no	AGTPAHESPQNNAFK
B7Z2K3	131	S	1	1	0	0	0	0	0	0	0	1	0	no	no	AGTPAHESPQNNAFK
B7Z2K7	29	S	1	1	0	0	0	0	0	1	0	0	0	no	no	EISITHHVK
B7Z2K7	31	T	1	1	0	0	0	0	0	1	0	0	0	no	no	EISITHHVK
B7Z2K7	56	S	2	2	0	0	0	0	0	0	0	0	2	no	no	VLGQGSFGK
B7Z2K7	188	T	1	1	0	0	0	0	0	1	0	0	0	no	no	LTDFGLSKEAIDHEK
B7Z2K7	193	S	1	1	0	0	0	0	0	1	0	0	0	no	no	LTDFGLSKEAIDHEK
B7Z2K7	204	Y	4143	4137	6	0	534	636	1035	1900	32	6	0	no	no	KAYSFCGTVEYMAPEVVNR
B7Z2K7	205	S	4143	4137	6	0	24	100	315	2422	768	452	62	no	no	KAYSFCGTVEYMAPEVVNR
B7Z2K7	209	T	4143	4137	6	0	989	542	736	1818	46	11	1	no	no	KAYSFCGTVEYMAPEVVNR
B7Z2K7	212	Y	4133	4127	6	0	2267	537	720	607	1	1	0	no	no	KAYSFCGTVEYMAPEVVNR
B7Z2K7	291	S	1	1	0	0	0	0	0	0	0	0	1	no	no	LGSGPDGAEEIKR
B7Z2K7	332	T	7	7	0	0	0	1	3	3	0	0	0	no	no	EIKPPFKPAVAQPDDTFYFDTEFTSR
B7Z2K7	334	Y	7	7	0	0	0	1	0	6	0	0	0	no	no	EIKPPFKPAVAQPDDTFYFDTEFTSR
B7Z2K7	337	T	7	7	0	0	0	3	4	0	0	0	0	no	no	EIKPPFKPAVAQPDDTFYFDTEFTSR
B7Z2K7	340	T	9	9	0	0	1	1	4	3	0	0	0	no	no	EIKPPFKPAVAQPDDTFYFDTEFTSR
B7Z2K7	341	S	9	9	0	0	2	0	3	4	0	0	0	no	no	EIKPPFKPAVAQPDDTFYFDTEFTSR
B7Z2K7	343	T	5400	4893	507	0	1469	1564	670	1630	34	22	11	no	no	TPKDSPGIPPSAGAHQLFR
B7Z2K7	347	S	6011	5477	534	0	0	7	11	1896	728	1877	1492	no	no	TPKDSPGIPPSAGAHQLFR
B7Z2K7	353	S	6011	5477	534	0	4081	348	405	923	108	81	65	no	no	TPKDSPGIPPSAGAHQLFR
B7Z2K7	364	S	516	516	0	0	0	1	1	135	74	87	218	no	no	GFSFVATGLMEDDGKPR
B7Z2K7	368	T	516	516	0	0	214	92	74	134	1	1	0	no	no	GFSFVATGLMEDDGKPR
B7Z2K7	386	S	3	3	0	0	0	0	1	1	0	0	1	no	no	GFSFVATGLMEDDGKPRAPQAPLHSVVQQLHGK
B7Z2K7	497	S	2	2	0	0	0	0	0	1	1	0	0	no	no	EASFVLHTIGK
B7Z2K7	502	T	2	2	0	0	0	0	1	1	0	0	0	no	no	EASFVLHTIGK
B7Z2K7	557	T	96	67	29	0	1	4	2	55	14	14	6	no	no	AENGLLMTPCYTANFVAPEVLKR
B7Z2K7	560	Y	96	67	29	0	12	13	12	54	5	0	0	no	no	AENGLLMTPCYTANFVAPEVLKR
B7Z2K7	561	T	96	67	29	0	13	13	21	48	0	1	0	no	no	AENGLLMTPCYTANFVAPEVLKR
B7Z2K9	492	S	1	1	0	0	1	0	0	0	0	0	0	no	no	SSLGIQEFSACMQASPVHFPNGSPR
B7Z2K9	493	S	1	1	0	0	1	0	0	0	0	0	0	no	no	SSLGIQEFSACMQASPVHFPNGSPR
B7Z2K9	500	S	1	1	0	0	0	1	0	0	0	0	0	no	no	SSLGIQEFSACMQASPVHFPNGSPR
B7Z2K9	506	S	2	2	0	0	0	1	0	1	0	0	0	no	no	ASPVHFPNGSPR
B7Z2K9	514	S	2	2	0	0	0	0	0	1	0	1	0	no	no	ASPVHFPNGSPR
B7Z2K9	521	S	131	115	16	0	76	13	9	18	2	10	3	no	no	NSAPASVSPDGTR
B7Z2K9	525	S	131	115	16	0	33	32	39	20	3	0	4	no	no	NSAPASVSPDGTR
B7Z2K9	527	S	131	115	16	0	10	8	8	37	35	25	8	no	no	NSAPASVSPDGTR
B7Z2K9	531	T	131	115	16	0	45	42	21	21	2	0	0	no	no	NSAPASVSPDGTR
B7Z2K9	538	S	119	119	0	0	0	0	0	69	5	14	31	no	no	RSPLSYPAVNR
B7Z2K9	541	S	119	119	0	0	42	6	14	57	0	0	0	no	no	RSPLSYPAVNR
B7Z2K9	542	Y	119	119	0	0	37	10	17	55	0	0	0	no	no	RSPLSYPAVNR
B7Z2K9	607	S	442	442	0	0	0	0	0	330	50	9	53	no	no	ASPLLSDK
B7Z2K9	611	S	442	442	0	0	51	11	50	330	0	0	0	no	no	ASPLLSDK
B7Z2K9	621	S	9	9	0	0	5	2	1	0	0	0	1	no	no	ENSCLSPR
B7Z2K9	624	S	9	9	0	0	1	0	0	0	1	2	5	no	no	ENSCLSPR
B7Z2K9	631	S	15	15	0	0	1	0	0	5	1	3	5	no	no	ERPCSAIYPTPVEPSQR
B7Z2K9	634	Y	15	15	0	0	5	4	5	0	0	0	1	no	no	ERPCSAIYPTPVEPSQR
B7Z2K9	636	T	15	15	0	0	10	0	5	0	0	0	0	no	no	ERPCSAIYPTPVEPSQR
B7Z2K9	641	S	15	15	0	0	10	0	4	1	0	0	0	no	no	ERPCSAIYPTPVEPSQR
B7Z2K9	657	S	23	23	0	0	0	0	0	7	4	6	6	no	no	SDPNLSAPEK
B7Z2K9	662	S	23	23	0	0	6	6	4	7	0	0	0	no	no	SDPNLSAPEK
B7Z2K9	673	T	106	98	8	0	16	12	72	6	0	0	0	no	no	HTTSVSPSPAGRSPLK
B7Z2K9	674	T	106	98	8	0	14	6	63	23	0	0	0	no	no	HTTSVSPSPAGRSPLK
B7Z2K9	675	S	106	98	8	0	13	5	61	27	0	0	0	no	no	HTTSVSPSPAGRSPLK
B7Z2K9	677	S	106	98	8	0	1	1	43	46	6	4	5	no	no	HTTSVSPSPAGRSPLK
B7Z2K9	679	S	106	98	8	0	8	17	60	21	0	0	0	no	no	HTTSVSPSPAGRSPLK
B7Z2K9	684	S	54	47	7	0	0	0	3	46	4	1	0	no	no	HTTSVSPSPAGRSPLK
B7Z2K9	689	S	1	1	0	0	1	0	0	0	0	0	0	no	no	GSVQSFTPSPVEYHSPGLISNSPVLSGSYSSGISSLSR
B7Z2K9	692	S	1	1	0	0	1	0	0	0	0	0	0	no	no	GSVQSFTPSPVEYHSPGLISNSPVLSGSYSSGISSLSR
B7Z2K9	694	T	1	1	0	0	1	0	0	0	0	0	0	no	no	GSVQSFTPSPVEYHSPGLISNSPVLSGSYSSGISSLSR
B7Z2K9	696	S	1	1	0	0	1	0	0	0	0	0	0	no	no	GSVQSFTPSPVEYHSPGLISNSPVLSGSYSSGISSLSR
B7Z2K9	700	Y	1	1	0	0	1	0	0	0	0	0	0	no	no	GSVQSFTPSPVEYHSPGLISNSPVLSGSYSSGISSLSR
B7Z2K9	702	S	1	1	0	0	1	0	0	0	0	0	0	no	no	GSVQSFTPSPVEYHSPGLISNSPVLSGSYSSGISSLSR
B7Z2K9	707	S	1	1	0	0	1	0	0	0	0	0	0	no	no	GSVQSFTPSPVEYHSPGLISNSPVLSGSYSSGISSLSR
B7Z2K9	709	S	1	1	0	0	1	0	0	0	0	0	0	no	no	GSVQSFTPSPVEYHSPGLISNSPVLSGSYSSGISSLSR
B7Z2K9	713	S	1	1	0	0	0	0	0	1	0	0	0	no	no	GSVQSFTPSPVEYHSPGLISNSPVLSGSYSSGISSLSR
B7Z2K9	715	S	1	1	0	0	0	0	1	0	0	0	0	no	no	GSVQSFTPSPVEYHSPGLISNSPVLSGSYSSGISSLSR
B7Z2K9	716	Y	1	1	0	0	0	1	0	0	0	0	0	no	no	GSVQSFTPSPVEYHSPGLISNSPVLSGSYSSGISSLSR
B7Z2K9	717	S	1	1	0	0	0	1	0	0	0	0	0	no	no	GSVQSFTPSPVEYHSPGLISNSPVLSGSYSSGISSLSR
B7Z2K9	718	S	1	1	0	0	0	1	0	0	0	0	0	no	no	GSVQSFTPSPVEYHSPGLISNSPVLSGSYSSGISSLSR
B7Z2K9	721	S	1	1	0	0	1	0	0	0	0	0	0	no	no	GSVQSFTPSPVEYHSPGLISNSPVLSGSYSSGISSLSR
B7Z2K9	722	S	1	1	0	0	1	0	0	0	0	0	0	no	no	GSVQSFTPSPVEYHSPGLISNSPVLSGSYSSGISSLSR
B7Z2K9	724	S	1	1	0	0	1	0	0	0	0	0	0	no	no	GSVQSFTPSPVEYHSPGLISNSPVLSGSYSSGISSLSR
B7Z2K9	766	S	119	119	0	0	48	40	14	16	1	0	0	no	no	ESKTPPPYSVYER
B7Z2K9	768	T	152	152	0	0	0	4	1	23	15	69	40	no	no	ESKTPPPYSVYER
B7Z2K9	772	Y	152	152	0	0	113	17	16	6	0	0	0	no	no	ESKTPPPYSVYER
B7Z2K9	773	S	152	152	0	0	115	15	21	1	0	0	0	no	no	ESKTPPPYSVYER
B7Z2K9	775	Y	152	152	0	0	114	16	21	1	0	0	0	no	no	ESKTPPPYSVYER
B7Z2L1	46	Y	68	66	2	0	38	26	3	1	0	0	0	no	no	RYYVNTTTNETTWERPSSSPGIPASPGSHR
B7Z2L1	47	Y	68	66	2	0	39	23	5	1	0	0	0	no	no	RYYVNTTTNETTWERPSSSPGIPASPGSHR
B7Z2L1	50	T	68	66	2	0	40	24	4	0	0	0	0	no	no	RYYVNTTTNETTWERPSSSPGIPASPGSHR
B7Z2L1	51	T	68	66	2	0	43	22	3	0	0	0	0	no	no	RYYVNTTTNETTWERPSSSPGIPASPGSHR
B7Z2L1	52	T	68	66	2	0	38	23	7	0	0	0	0	no	no	RYYVNTTTNETTWERPSSSPGIPASPGSHR
B7Z2L1	55	T	68	66	2	0	26	34	7	1	0	0	0	no	no	RYYVNTTTNETTWERPSSSPGIPASPGSHR
B7Z2L1	56	T	68	66	2	0	24	32	12	0	0	0	0	no	no	RYYVNTTTNETTWERPSSSPGIPASPGSHR
B7Z2L1	61	S	69	67	2	0	28	29	10	2	0	0	0	no	no	RYYVNTTTNETTWERPSSSPGIPASPGSHR
B7Z2L1	62	S	69	67	2	0	29	27	11	1	1	0	0	no	no	RYYVNTTTNETTWERPSSSPGIPASPGSHR
B7Z2L1	63	S	69	67	2	0	31	25	12	1	0	0	0	no	no	RYYVNTTTNETTWERPSSSPGIPASPGSHR
B7Z2L1	69	S	69	67	2	0	0	1	2	25	28	13	0	no	no	RYYVNTTTNETTWERPSSSPGIPASPGSHR
B7Z2L1	72	S	69	67	2	0	59	7	3	0	0	0	0	no	no	RYYVNTTTNETTWERPSSSPGIPASPGSHR
B7Z2L1	104	S	182	179	3	0	67	15	9	48	19	14	10	no	no	STGDSQNLGSSSPSKK
B7Z2L1	105	T	182	179	3	0	72	32	25	37	10	6	0	no	no	STGDSQNLGSSSPSKK
B7Z2L1	108	S	197	194	3	0	120	28	46	2	1	0	0	no	no	STGDSQNLGSSSPSKK
B7Z2L1	113	S	197	194	3	0	90	49	38	17	2	1	0	no	no	STGDSQNLGSSSPSKK
B7Z2L1	114	S	197	194	3	0	80	32	36	42	4	3	0	no	no	STGDSQNLGSSSPSKK
B7Z2L1	115	S	197	194	3	0	81	25	28	50	13	0	0	no	no	STGDSQNLGSSSPSKK
B7Z2L1	117	S	197	194	3	0	150	11	32	4	0	0	0	no	no	STGDSQNLGSSSPSKK
B7Z2L1	121	S	15	15	0	0	0	1	14	0	0	0	0	no	no	DSQNLGSSSPSKKQSKENTITINCVTFPHP
B7Z2L1	125	T	15	15	0	0	0	0	15	0	0	0	0	no	no	DSQNLGSSSPSKKQSKENTITINCVTFPHP
B7Z2L1	127	T	15	15	0	0	0	1	14	0	0	0	0	no	no	DSQNLGSSSPSKKQSKENTITINCVTFPHP
B7Z2L1	132	T	15	15	0	0	0	1	14	0	0	0	0	no	no	DSQNLGSSSPSKKQSKENTITINCVTFPHP
B7Z2L1	328	S	15	15	0	0	0	1	1	6	7	0	0	no	no	STQAGDDLMR
B7Z2L1	329	T	15	15	0	0	0	0	7	6	1	1	0	no	no	STQAGDDLMR
B7Z2M4	32	S	1	1	0	0	0	0	0	1	0	0	0	no	no	QSPHSNLFGVQVQYK
B7Z2M4	35	S	1	1	0	0	0	0	0	1	0	0	0	no	no	QSPHSNLFGVQVQYK
B7Z2M4	44	Y	1	1	0	0	1	0	0	0	0	0	0	no	no	QSPHSNLFGVQVQYK
B7Z2M7	63	T	1	1	0	0	0	0	0	1	0	0	0	no	no	TNLSVHEDK
B7Z2M7	66	S	1	1	0	0	0	0	0	1	0	0	0	no	no	TNLSVHEDK
B7Z2M7	107	T	9	9	0	0	4	5	0	0	0	0	0	no	no	HVAVTNMNEHSSR
B7Z2M7	113	S	9	9	0	0	0	0	1	7	1	0	0	no	no	HVAVTNMNEHSSR
B7Z2M7	114	S	9	9	0	0	0	0	1	7	1	0	0	no	no	HVAVTNMNEHSSR
B7Z2M7	742	S	2	2	0	0	0	0	0	1	1	0	0	no	no	QKISFLENNLEQLTK
B7Z2M7	752	T	2	2	0	0	0	0	1	1	0	0	0	no	no	QKISFLENNLEQLTK
B7Z2M7	838	Y	3	3	0	0	1	2	0	0	0	0	0	no	no	PVRPGHYPASSPTNPYGTR
B7Z2M7	841	S	3	3	0	0	0	1	1	0	1	0	0	no	no	PVRPGHYPASSPTNPYGTR
B7Z2M7	842	S	3	3	0	0	0	1	0	1	0	1	0	no	no	PVRPGHYPASSPTNPYGTR
B7Z2M7	844	T	3	3	0	0	2	0	1	0	0	0	0	no	no	PVRPGHYPASSPTNPYGTR
B7Z2M7	847	Y	3	3	0	0	2	0	1	0	0	0	0	no	no	PVRPGHYPASSPTNPYGTR
B7Z2M7	849	T	3	3	0	0	2	0	1	0	0	0	0	no	no	PVRPGHYPASSPTNPYGTR
B7Z2M8	415	T	37	37	0	0	17	9	11	0	0	0	0	no	no	LDLTGTSGTAVPAR
B7Z2M8	417	T	37	37	0	0	0	5	13	18	1	0	0	no	no	LDLTGTSGTAVPAR
B7Z2M8	418	S	37	37	0	0	0	0	3	21	13	0	0	no	no	LDLTGTSGTAVPAR
B7Z2M8	420	T	37	37	0	0	11	8	12	6	0	0	0	no	no	LDLTGTSGTAVPAR
B7Z2N1	197	S	1	1	0	0	0	0	1	0	0	0	0	no	no	SVYGVTEESQAQSPVHVLSQPIRK
B7Z2N1	199	Y	1	1	0	0	1	0	0	0	0	0	0	no	no	SVYGVTEESQAQSPVHVLSQPIRK
B7Z2N1	202	T	1	1	0	0	0	0	0	1	0	0	0	no	no	SVYGVTEESQAQSPVHVLSQPIRK
B7Z2N1	205	S	1	1	0	0	0	0	0	1	0	0	0	no	no	SVYGVTEESQAQSPVHVLSQPIRK
B7Z2N1	209	S	1	1	0	0	0	0	0	1	0	0	0	no	no	SVYGVTEESQAQSPVHVLSQPIRK
B7Z2N1	215	S	1	1	0	0	0	0	1	0	0	0	0	no	no	SVYGVTEESQAQSPVHVLSQPIRK
B7Z2N2	177	S	43	31	12	0	6	6	14	13	4	0	0	no	no	KPGNNEGSGAPSPLSK
B7Z2N2	181	S	43	31	12	0	0	0	1	31	9	2	0	no	no	KPGNNEGSGAPSPLSK
B7Z2N2	184	S	43	31	12	0	0	2	13	28	0	0	0	no	no	KPGNNEGSGAPSPLSK
B7Z2N2	186	S	14	11	3	0	3	7	1	3	0	0	0	no	no	SSPATTVTSPNSTPAK
B7Z2N2	187	S	14	11	3	0	4	6	0	4	0	0	0	no	no	SSPATTVTSPNSTPAK
B7Z2N2	190	T	14	11	3	0	3	8	3	0	0	0	0	no	no	SSPATTVTSPNSTPAK
B7Z2N2	191	T	14	11	3	0	5	5	3	1	0	0	0	no	no	SSPATTVTSPNSTPAK
B7Z2N2	193	T	14	11	3	0	3	6	3	2	0	0	0	no	no	SSPATTVTSPNSTPAK
B7Z2N2	194	S	14	11	3	0	0	0	2	8	4	0	0	no	no	SSPATTVTSPNSTPAK
B7Z2N2	197	S	14	11	3	0	4	2	7	1	0	0	0	no	no	SSPATTVTSPNSTPAK
B7Z2N2	198	T	14	11	3	0	3	4	6	1	0	0	0	no	no	SSPATTVTSPNSTPAK
B7Z2N2	202	T	8	8	0	0	0	2	0	5	1	0	0	no	no	TIDTSPPVDLFATASAAVPVSTSK
B7Z2N2	205	T	8	8	0	0	0	3	1	4	0	0	0	no	no	TIDTSPPVDLFATASAAVPVSTSK
B7Z2N2	206	S	8	8	0	0	0	1	1	6	0	0	0	no	no	TIDTSPPVDLFATASAAVPVSTSK
B7Z2N2	214	T	8	8	0	0	5	2	1	0	0	0	0	no	no	TIDTSPPVDLFATASAAVPVSTSK
B7Z2N2	216	S	8	8	0	0	5	2	1	0	0	0	0	no	no	TIDTSPPVDLFATASAAVPVSTSK
B7Z2N2	222	S	8	8	0	0	5	3	0	0	0	0	0	no	no	TIDTSPPVDLFATASAAVPVSTSK
B7Z2N2	223	T	8	8	0	0	5	3	0	0	0	0	0	no	no	TIDTSPPVDLFATASAAVPVSTSK
B7Z2N2	224	S	8	8	0	0	5	3	0	0	0	0	0	no	no	TIDTSPPVDLFATASAAVPVSTSK
B7Z2N2	752	T	2	2	0	0	0	1	1	0	0	0	0	no	no	MRPPFGAAAVPGTQLSPSPTPASQSPK
B7Z2N2	755	S	2	2	0	0	0	1	1	0	0	0	0	no	no	MRPPFGAAAVPGTQLSPSPTPASQSPK
B7Z2N2	757	S	2	2	0	0	0	2	0	0	0	0	0	no	no	MRPPFGAAAVPGTQLSPSPTPASQSPK
B7Z2N2	759	T	2	2	0	0	1	1	0	0	0	0	0	no	no	MRPPFGAAAVPGTQLSPSPTPASQSPK
B7Z2N2	762	S	2	2	0	0	1	0	0	1	0	0	0	no	no	MRPPFGAAAVPGTQLSPSPTPASQSPK
B7Z2N2	764	S	2	2	0	0	0	0	1	1	0	0	0	no	no	MRPPFGAAAVPGTQLSPSPTPASQSPK
B7Z2N4	592	S	1	1	0	0	0	1	0	0	0	0	0	no	no	AHFNLDESGVLSLDRVESVFETLVEDSAEEESTLTK
B7Z2N4	596	S	1	1	0	0	0	1	0	0	0	0	0	no	no	AHFNLDESGVLSLDRVESVFETLVEDSAEEESTLTK
B7Z2N4	602	S	263	263	0	0	33	16	142	72	0	0	0	no	no	VESVFETLVEDSAEEESTLTK
B7Z2N4	606	T	265	265	0	0	29	22	156	58	0	0	0	no	no	VESVFETLVEDSAEEESTLTK
B7Z2N4	611	S	266	266	0	0	0	0	48	182	4	14	18	no	no	VESVFETLVEDSAEEESTLTK
B7Z2N4	616	S	266	266	0	0	33	6	212	15	0	0	0	no	no	VESVFETLVEDSAEEESTLTK
B7Z2N4	617	T	266	266	0	0	34	7	215	10	0	0	0	no	no	VESVFETLVEDSAEEESTLTK
B7Z2N4	619	T	266	266	0	0	35	6	213	12	0	0	0	no	no	VESVFETLVEDSAEEESTLTK
B7Z2N4	624	T	2	2	0	0	2	0	0	0	0	0	0	no	no	LGNTISSLFGGGTTPDAK
B7Z2N4	626	S	2	2	0	0	0	2	0	0	0	0	0	no	no	LGNTISSLFGGGTTPDAK
B7Z2N4	627	S	2	2	0	0	1	1	0	0	0	0	0	no	no	LGNTISSLFGGGTTPDAK
B7Z2N4	633	T	2	2	0	0	0	0	0	0	2	0	0	no	no	LGNTISSLFGGGTTPDAK
B7Z2N4	634	T	2	2	0	0	0	1	1	0	0	0	0	no	no	LGNTISSLFGGGTTPDAK
B7Z2N4	724	S	36	36	0	0	0	0	0	33	1	0	2	no	no	AANSLEAFIFETQDK
B7Z2N4	732	T	36	36	0	0	2	0	1	33	0	0	0	no	no	AANSLEAFIFETQDK
B7Z2N5	15	Y	2	2	0	0	0	1	1	0	0	0	0	no	no	ALDYIASK
B7Z2N5	18	S	2	2	0	0	0	0	0	0	1	1	0	no	no	ALDYIASK
B7Z2N5	25	S	1	1	0	0	0	0	0	0	0	0	1	no	no	LVSIGAEEIVDGNVK
B7Z2N5	56	S	134	134	0	0	0	2	0	26	14	34	58	no	no	FAIQDISVEETSAK
B7Z2N5	60	T	134	134	0	0	71	28	14	21	0	0	0	no	no	FAIQDISVEETSAK
B7Z2N5	61	S	134	134	0	0	76	24	15	19	0	0	0	no	no	FAIQDISVEETSAK
B7Z2N5	87	T	5	5	0	0	0	0	0	3	1	1	0	no	no	NVNIQNFHTSWK
B7Z2N5	88	S	5	5	0	0	0	1	1	3	0	0	0	no	no	NVNIQNFHTSWK
B7Z2N5	109	Y	4	4	0	0	0	0	0	3	1	0	0	no	no	HRPDLIDYSK
B7Z2N5	110	S	4	4	0	0	0	0	1	3	0	0	0	no	no	HRPDLIDYSK
B7Z2N5	209	T	7	7	0	0	0	2	1	4	0	0	0	no	no	TIPWLENRTPEK
B7Z2N5	217	T	7	7	0	0	0	0	0	4	1	2	0	no	no	TIPWLENRTPEK
B7Z2N5	221	T	5	5	0	0	0	0	0	0	0	0	5	no	no	TMQAMQK
B7Z2N5	256	T	8	8	0	0	0	0	0	0	3	4	1	no	no	CQLEINFNTLQTK
B7Z2N5	259	T	8	8	0	0	1	4	3	0	0	0	0	no	no	CQLEINFNTLQTK
B7Z2N5	264	S	39	39	0	0	2	1	2	2	3	11	18	no	no	LRISNRPAFMPSEGK
B7Z2N5	272	S	39	39	0	0	18	11	3	2	2	1	2	no	no	LRISNRPAFMPSEGK
B7Z2N5	320	S	32	32	0	0	1	5	5	20	1	0	0	no	no	ASTHETWAYGK
B7Z2N5	321	T	32	32	0	0	1	5	6	19	1	0	0	no	no	ASTHETWAYGK
B7Z2N5	324	T	32	32	0	0	1	0	6	23	2	0	0	no	no	ASTHETWAYGK
B7Z2N5	327	Y	32	32	0	0	1	9	17	4	1	0	0	no	no	ASTHETWAYGK
B7Z2N5	338	Y	8	8	0	0	4	4	0	0	0	0	0	no	no	DYESASLTEVR
B7Z2N5	340	S	8	8	0	0	5	1	0	2	0	0	0	no	no	DYESASLTEVR
B7Z2N5	342	S	8	8	0	0	1	1	0	6	0	0	0	no	no	DYESASLTEVR
B7Z2N5	344	T	8	8	0	0	0	0	0	6	1	0	1	no	no	DYESASLTEVR
B7Z2N5	358	S	6	6	0	0	0	0	0	0	0	0	6	no	no	KHEAFESDLAAHQDR
B7Z2N5	456	S	1	1	0	0	0	1	0	0	0	0	0	no	no	SIEEIQSLITAHEQFK
B7Z2N5	462	S	1	1	0	0	1	0	0	0	0	0	0	no	no	SIEEIQSLITAHEQFK
B7Z2N5	465	T	1	1	0	0	0	0	0	0	0	1	0	no	no	SIEEIQSLITAHEQFK
B7Z2N5	473	T	39	39	0	0	2	9	14	14	0	0	0	no	no	ATLPEADGERQSIMAIQNEVEK
B7Z2N5	483	S	40	40	0	0	0	0	0	14	14	9	3	no	no	ATLPEADGERQSIMAIQNEVEK
B7Z2N5	497	S	1	1	0	0	1	0	0	0	0	0	0	no	no	VIQSYNIRISSSNPYSTVTMDELR
B7Z2N5	498	Y	1	1	0	0	1	0	0	0	0	0	0	no	no	VIQSYNIRISSSNPYSTVTMDELR
B7Z2N5	503	S	44	44	0	0	29	10	1	1	3	0	0	no	no	ISSSNPYSTVTMDELR
B7Z2N5	504	S	44	44	0	0	24	13	4	3	0	0	0	no	no	ISSSNPYSTVTMDELR
B7Z2N5	505	S	44	44	0	0	14	8	9	13	0	0	0	no	no	ISSSNPYSTVTMDELR
B7Z2N5	508	Y	44	44	0	0	7	7	17	13	0	0	0	no	no	ISSSNPYSTVTMDELR
B7Z2N5	509	S	44	44	0	0	5	10	20	9	0	0	0	no	no	ISSSNPYSTVTMDELR
B7Z2N5	510	T	44	44	0	0	3	5	23	13	0	0	0	no	no	ISSSNPYSTVTMDELR
B7Z2N5	512	T	44	44	0	0	0	6	17	19	1	1	0	no	no	ISSSNPYSTVTMDELR
B7Z2N5	518	T	10	10	0	0	0	0	0	10	0	0	0	no	no	ISSSNPYSTVTMDELRTK
B7Z2N5	533	S	6	6	0	0	0	0	0	0	0	0	6	no	no	QLVPIRDQSLQEELAR
B7Z2N5	590	Y	8	8	0	0	0	4	0	0	1	3	0	no	no	QYEHNIINYK
B7Z2N5	597	Y	8	8	0	0	0	3	1	0	0	4	0	no	no	QYEHNIINYK
B7Z2N5	622	T	9	9	0	0	3	4	1	1	0	0	0	no	no	HTNYTMEHIR
B7Z2N5	624	Y	9	9	0	0	1	1	0	3	3	1	0	no	no	HTNYTMEHIR
B7Z2N5	625	T	9	9	0	0	1	1	4	1	0	2	0	no	no	HTNYTMEHIR
B7Z2N5	643	T	4	4	0	0	3	1	0	0	0	0	0	no	no	TINEVETQILTR
B7Z2N5	649	T	4	4	0	0	2	2	0	0	0	0	0	no	no	TINEVETQILTR
B7Z2N5	653	T	4	4	0	0	0	0	0	0	0	3	1	no	no	TINEVETQILTR
B7Z2N5	660	T	2	2	0	0	0	0	1	0	0	0	1	no	no	GITQEQMNEFR
B7Z2N5	670	S	1	1	0	0	0	0	0	0	1	0	0	no	no	GITQEQMNEFRASFNHFDR
B7Z2N5	749	S	1	1	0	0	0	0	0	0	1	0	0	no	no	ILASDKPYILAEELR
B7Z2N5	753	Y	1	1	0	0	0	0	1	0	0	0	0	no	no	ILASDKPYILAEELR
B7Z2N8	122	Y	33	33	0	0	0	0	0	1	3	14	15	no	no	KLHEYNTQFQEK
B7Z2N8	124	T	33	33	0	0	12	17	3	1	0	0	0	no	no	KLHEYNTQFQEK
B7Z2N8	130	S	142	142	0	0	36	90	16	0	0	0	0	no	no	SREYDRLYEEYTR
B7Z2N8	133	Y	188	188	0	0	53	98	23	13	0	1	0	no	no	SREYDRLYEEYTR
B7Z2N8	137	Y	196	196	0	0	4	3	0	31	97	47	14	no	no	SREYDRLYEEYTR
B7Z2N8	140	Y	196	196	0	0	94	64	25	7	0	6	0	no	no	SREYDRLYEEYTR
B7Z2N8	141	T	196	196	0	0	80	89	21	6	0	0	0	no	no	SREYDRLYEEYTR
B7Z2N8	226	Y	5	5	0	0	0	0	0	0	0	0	5	no	no	QAAEYREIDK
B7Z2N8	246	T	17	17	0	0	9	4	2	2	0	0	0	no	no	TRDQYLMWLTQK
B7Z2N8	250	Y	48	48	0	0	0	0	0	12	17	9	10	no	no	DQYLMWLTQK
B7Z2N8	255	T	48	48	0	0	16	8	14	10	0	0	0	no	no	DQYLMWLTQK
B7Z2P0	9	Y	13	10	3	0	10	1	2	0	0	0	0	no	no	RYEPYGMYSDDDANSDASSVCSER
B7Z2P0	12	Y	13	10	3	0	10	1	0	2	0	0	0	no	no	RYEPYGMYSDDDANSDASSVCSER
B7Z2P0	15	Y	13	10	3	0	6	4	0	3	0	0	0	no	no	RYEPYGMYSDDDANSDASSVCSER
B7Z2P0	16	S	13	10	3	0	0	1	0	4	0	6	2	no	no	RYEPYGMYSDDDANSDASSVCSER
B7Z2P0	22	S	13	10	3	0	8	1	1	3	0	0	0	no	no	RYEPYGMYSDDDANSDASSVCSER
B7Z2P0	25	S	13	10	3	0	9	1	2	1	0	0	0	no	no	RYEPYGMYSDDDANSDASSVCSER
B7Z2P0	26	S	13	10	3	0	9	1	2	1	0	0	0	no	no	RYEPYGMYSDDDANSDASSVCSER
B7Z2P0	29	S	13	10	3	0	9	2	1	1	0	0	0	no	no	RYEPYGMYSDDDANSDASSVCSER
B7Z2P0	32	S	1	0	1	0	0	0	0	1	0	0	0	no	no	SYGSRNGGIPHYLR
B7Z2P0	33	Y	1	0	1	0	0	0	0	1	0	0	0	no	no	SYGSRNGGIPHYLR
B7Z2P0	35	S	1	0	1	0	0	0	0	1	0	0	0	no	no	SYGSRNGGIPHYLR
B7Z2P0	43	Y	1	0	1	0	1	0	0	0	0	0	0	no	no	SYGSRNGGIPHYLR
B7Z2P0	277	S	924	889	35	0	570	147	199	8	0	0	0	no	no	NSSNTSVGSPSNTIGR
B7Z2P0	278	S	924	889	35	0	484	159	225	49	7	0	0	no	no	NSSNTSVGSPSNTIGR
B7Z2P0	280	T	924	889	35	0	448	182	248	45	1	0	0	no	no	NSSNTSVGSPSNTIGR
B7Z2P0	281	S	924	889	35	0	409	197	241	75	2	0	0	no	no	NSSNTSVGSPSNTIGR
B7Z2P0	284	S	924	889	35	0	24	6	44	329	167	272	82	no	no	NSSNTSVGSPSNTIGR
B7Z2P0	286	S	924	889	35	0	391	243	222	68	0	0	0	no	no	NSSNTSVGSPSNTIGR
B7Z2P0	288	T	924	889	35	0	499	152	230	35	4	4	0	no	no	NSSNTSVGSPSNTIGR
B7Z2P0	292	T	110	88	22	0	30	24	30	21	3	2	0	no	no	NSSNTSVGSPSNTIGRTPSR
B7Z2P0	294	S	110	88	22	0	35	30	27	18	0	0	0	no	no	NSSNTSVGSPSNTIGRTPSR
B7Z2P0	297	T	3	3	0	0	0	2	0	1	0	0	0	no	no	NSSNTSVGSPSNTIGRTPSRHTSSR
B7Z2P0	298	S	3	3	0	0	0	2	0	1	0	0	0	no	no	NSSNTSVGSPSNTIGRTPSRHTSSR
B7Z2P0	299	S	3	3	0	0	0	1	1	1	0	0	0	no	no	NSSNTSVGSPSNTIGRTPSRHTSSR
B7Z2P0	301	T	10	3	4	3	1	4	1	4	0	0	0	no	no	TSPLTSPTNCSHGGLSPSMLDYDTENLNSEEIYSSLR
B7Z2P0	302	S	10	3	4	3	1	1	1	7	0	0	0	no	no	TSPLTSPTNCSHGGLSPSMLDYDTENLNSEEIYSSLR
B7Z2P0	305	T	10	3	4	3	1	1	3	5	0	0	0	no	no	TSPLTSPTNCSHGGLSPSMLDYDTENLNSEEIYSSLR
B7Z2P0	306	S	10	3	4	3	2	2	2	4	0	0	0	no	no	TSPLTSPTNCSHGGLSPSMLDYDTENLNSEEIYSSLR
B7Z2P0	308	T	10	3	4	3	0	1	3	6	0	0	0	no	no	TSPLTSPTNCSHGGLSPSMLDYDTENLNSEEIYSSLR
B7Z2P0	311	S	10	3	4	3	2	0	5	3	0	0	0	no	no	TSPLTSPTNCSHGGLSPSMLDYDTENLNSEEIYSSLR
B7Z2P0	316	S	10	3	4	3	2	0	5	2	1	0	0	no	no	TSPLTSPTNCSHGGLSPSMLDYDTENLNSEEIYSSLR
B7Z2P0	318	S	10	3	4	3	4	0	3	3	0	0	0	no	no	TSPLTSPTNCSHGGLSPSMLDYDTENLNSEEIYSSLR
B7Z2P0	322	Y	10	3	4	3	3	2	3	2	0	0	0	no	no	TSPLTSPTNCSHGGLSPSMLDYDTENLNSEEIYSSLR
B7Z2P0	324	T	10	3	4	3	3	4	2	1	0	0	0	no	no	TSPLTSPTNCSHGGLSPSMLDYDTENLNSEEIYSSLR
B7Z2P0	329	S	10	3	4	3	4	2	3	1	0	0	0	no	no	TSPLTSPTNCSHGGLSPSMLDYDTENLNSEEIYSSLR
B7Z2P0	333	Y	10	3	4	3	5	1	3	1	0	0	0	no	no	TSPLTSPTNCSHGGLSPSMLDYDTENLNSEEIYSSLR
B7Z2P0	334	S	10	3	4	3	5	1	3	1	0	0	0	no	no	TSPLTSPTNCSHGGLSPSMLDYDTENLNSEEIYSSLR
B7Z2P0	335	S	10	3	4	3	5	1	3	1	0	0	0	no	no	TSPLTSPTNCSHGGLSPSMLDYDTENLNSEEIYSSLR
B7Z2P0	347	S	529	522	7	0	123	124	69	205	1	0	7	no	no	FSFRSQEDLNEPIKR
B7Z2P0	350	S	1069	1062	7	0	0	0	1	203	71	116	678	no	no	SQEDLNEPIKR
B7Z2P0	370	S	13	13	0	0	7	2	3	1	0	0	0	no	no	ECDIVSRDGGAASPATEGR
B7Z2P0	377	S	166	166	0	0	0	0	1	18	30	40	77	no	no	DGGAASPATEGRGGSEVEGGR
B7Z2P0	380	T	166	166	0	0	90	44	22	10	0	0	0	no	no	DGGAASPATEGRGGSEVEGGR
B7Z2P0	386	S	88	88	0	0	48	26	12	2	0	0	0	no	no	DGGAASPATEGRGGSEVEGGR
B7Z2P0	393	T	19	19	0	0	8	4	4	3	0	0	0	no	no	DGGAASPATEGRGGSEVEGGRTALDNK
B7Z2P0	418	Y	3	3	0	0	0	0	0	3	0	0	0	no	no	ARDYNPYPYSDAINTYDKTALK
B7Z2P0	421	Y	3	3	0	0	0	2	0	1	0	0	0	no	no	ARDYNPYPYSDAINTYDKTALK
B7Z2P0	423	Y	3	3	0	0	0	0	3	0	0	0	0	no	no	ARDYNPYPYSDAINTYDKTALK
B7Z2P0	424	S	3	3	0	0	0	0	3	0	0	0	0	no	no	ARDYNPYPYSDAINTYDKTALK
B7Z2P0	429	T	3	3	0	0	0	0	3	0	0	0	0	no	no	ARDYNPYPYSDAINTYDKTALK
B7Z2P0	430	Y	3	3	0	0	0	0	3	0	0	0	0	no	no	ARDYNPYPYSDAINTYDKTALK
B7Z2P0	433	T	3	3	0	0	0	0	3	0	0	0	0	no	no	ARDYNPYPYSDAINTYDKTALK
B7Z2P0	677	T	11	11	0	0	11	0	0	0	0	0	0	no	no	AQTTNSNSSSSSDVSTHS
B7Z2P0	678	T	11	11	0	0	11	0	0	0	0	0	0	no	no	AQTTNSNSSSSSDVSTHS
B7Z2P0	680	S	11	11	0	0	11	0	0	0	0	0	0	no	no	AQTTNSNSSSSSDVSTHS
B7Z2P0	682	S	11	11	0	0	9	2	0	0	0	0	0	no	no	AQTTNSNSSSSSDVSTHS
B7Z2P0	683	S	11	11	0	0	6	0	0	4	1	0	0	no	no	AQTTNSNSSSSSDVSTHS
B7Z2P0	684	S	11	11	0	0	6	0	1	4	0	0	0	no	no	AQTTNSNSSSSSDVSTHS
B7Z2P0	685	S	11	11	0	0	4	3	1	3	0	0	0	no	no	AQTTNSNSSSSSDVSTHS
B7Z2P0	686	S	11	11	0	0	6	3	0	2	0	0	0	no	no	AQTTNSNSSSSSDVSTHS
B7Z2P0	689	S	11	11	0	0	8	0	2	1	0	0	0	no	no	AQTTNSNSSSSSDVSTHS
B7Z2P0	690	T	11	11	0	0	6	2	2	1	0	0	0	no	no	AQTTNSNSSSSSDVSTHS
B7Z2P0	692	S	11	11	0	0	5	0	0	2	1	2	1	no	no	AQTTNSNSSSSSDVSTHS
B7Z2P1	20	S	1	1	0	0	0	0	0	0	0	0	1	no	no	VLSPEAVR
B7Z2P1	53	S	1	1	0	0	1	0	0	0	0	0	0	no	no	SGVAGGILLVVPNVMGMMCWSPPLDK
B7Z2P1	73	S	1	1	0	0	0	0	0	0	0	0	1	no	no	SGVAGGILLVVPNVMGMMCWSPPLDK
B7Z2P5	192	T	1	1	0	0	0	0	0	0	0	0	1	no	no	KKPTPIIPEK
B7Z2P5	212	T	8	6	2	0	1	0	1	6	0	0	0	no	no	TIVRVSPHASLQELAPIICSK
B7Z2P5	217	S	35	33	2	0	1	1	1	27	3	1	1	no	no	VSPHASLQELAPIICSK
B7Z2P5	221	S	35	33	2	0	2	0	6	25	2	0	0	no	no	VSPHASLQELAPIICSK
B7Z2P5	231	S	35	33	2	0	9	1	11	14	0	0	0	no	no	VSPHASLQELAPIICSK
B7Z2P5	257	S	86	86	0	0	0	0	0	0	1	2	83	no	no	SLNDLGLR
B7Z2P5	267	Y	3	3	0	0	0	2	1	0	0	0	0	no	no	SLNDLGLRELYAMDVNR
B7Z2P5	275	T	3	3	0	0	1	1	1	0	0	0	0	no	no	ATSVTVFSK
B7Z2P5	276	S	3	3	0	0	0	0	0	2	0	1	0	no	no	ATSVTVFSK
B7Z2P5	278	T	3	3	0	0	0	1	2	0	0	0	0	no	no	ATSVTVFSK
B7Z2P5	281	S	3	3	0	0	1	1	1	0	0	0	0	no	no	ATSVTVFSK
B7Z2P5	288	S	3	3	0	0	1	2	0	0	0	0	0	no	no	ESCQISQNLDIMK
B7Z2P5	292	S	3	3	0	0	0	0	0	0	0	2	1	no	no	ESCQISQNLDIMK
B7Z2P5	308	S	3	3	0	0	1	1	0	0	0	0	1	no	no	GFFSFFQRSK
B7Z2P5	313	S	2	2	0	0	0	0	0	0	0	1	1	no	no	GFFSFFQRSK
B7Z2P5	320	T	894	755	139	0	151	160	182	400	0	1	0	no	no	DQTASAPATPLVNK
B7Z2P5	322	S	894	755	139	0	32	18	7	499	119	153	66	no	no	DQTASAPATPLVNK
B7Z2P5	326	T	894	755	139	0	178	88	83	396	56	55	38	no	no	DQTASAPATPLVNK
B7Z2P5	335	T	2	1	1	0	2	0	0	0	0	0	0	no	no	DQTASAPATPLVNKHRPTFTR
B7Z2P5	337	T	2	1	1	0	2	0	0	0	0	0	0	no	no	DQTASAPATPLVNKHRPTFTR
B7Z2P5	339	S	527	501	26	0	126	74	276	40	11	0	0	no	no	SNTISKPYISNTLPSDAPK
B7Z2P5	341	T	527	501	26	0	42	37	240	104	54	45	5	no	no	SNTISKPYISNTLPSDAPK
B7Z2P5	343	S	527	501	26	0	131	71	287	38	0	0	0	no	no	SNTISKPYISNTLPSDAPK
B7Z2P5	346	Y	530	504	26	0	124	56	251	98	1	0	0	no	no	SNTISKPYISNTLPSDAPK
B7Z2P5	348	S	530	504	26	0	112	70	217	130	1	0	0	no	no	SNTISKPYISNTLPSDAPK
B7Z2P5	350	T	526	500	26	0	107	46	148	184	13	17	11	no	no	SNTISKPYISNTLPSDAPK
B7Z2P5	353	S	526	500	26	0	213	64	246	3	0	0	0	no	no	SNTISKPYISNTLPSDAPK
B7Z2P5	369	S	51	51	0	0	0	1	4	43	3	0	0	no	no	RAPLPPMPASQSVPQDLAHIQERPASCIVK
B7Z2P5	371	S	51	51	0	0	0	1	4	45	0	1	0	no	no	RAPLPPMPASQSVPQDLAHIQERPASCIVK
B7Z2P5	385	S	40	40	0	0	2	6	4	28	0	0	0	no	no	RAPLPPMPASQSVPQDLAHIQERPASCIVK
B7Z2P5	390	S	2262	2260	2	0	35	306	541	1366	14	0	0	no	no	SMSVDETDKSPCEAGR
B7Z2P5	392	S	2262	2260	2	0	15	11	84	2020	95	31	6	no	no	SMSVDETDKSPCEAGR
B7Z2P5	396	T	2262	2260	2	0	120	373	1153	615	1	0	0	no	no	SMSVDETDKSPCEAGR
B7Z2P5	399	S	2247	2245	2	0	128	210	1210	687	6	2	4	no	no	SMSVDETDKSPCEAGR
B7Z2P5	410	S	342	325	17	0	125	32	8	112	29	21	15	no	no	AGSLQLSSMSAGNSSLR
B7Z2P5	414	S	342	325	17	0	107	83	124	27	1	0	0	no	no	AGSLQLSSMSAGNSSLR
B7Z2P5	415	S	342	325	17	0	119	72	118	33	0	0	0	no	no	AGSLQLSSMSAGNSSLR
B7Z2P5	417	S	342	325	17	0	100	58	111	69	4	0	0	no	no	AGSLQLSSMSAGNSSLR
B7Z2P5	421	S	342	325	17	0	49	53	135	96	7	1	1	no	no	AGSLQLSSMSAGNSSLR
B7Z2P5	422	S	342	325	17	0	44	46	114	123	11	4	0	no	no	AGSLQLSSMSAGNSSLR
B7Z2P5	432	S	85	85	0	0	0	0	0	5	12	16	52	no	no	KAPSPPSKIPPHQSDENSR
B7Z2P5	435	S	85	85	0	0	60	13	10	2	0	0	0	no	no	KAPSPPSKIPPHQSDENSR
B7Z2P5	442	S	47	47	0	0	40	4	2	1	0	0	0	no	no	KAPSPPSKIPPHQSDENSR
B7Z2P5	446	S	47	47	0	0	38	5	2	2	0	0	0	no	no	KAPSPPSKIPPHQSDENSR
B7Z2P5	532	S	1	1	0	0	1	0	0	0	0	0	0	no	no	EELSEVPKVEAENISPK
B7Z2P5	543	S	168	135	33	0	0	0	2	9	13	7	137	no	no	VEAENISPK
B7Z2P5	546	S	150	117	33	0	11	0	0	18	24	43	54	no	no	SQDIPFVSTDIINTLK
B7Z2P5	553	S	150	117	33	0	82	35	13	19	1	0	0	no	no	SQDIPFVSTDIINTLK
B7Z2P5	554	T	150	117	33	0	73	33	20	19	0	3	2	no	no	SQDIPFVSTDIINTLK
B7Z2P5	559	T	150	117	33	0	93	29	16	12	0	0	0	no	no	SQDIPFVSTDIINTLK
B7Z2P5	566	S	3	3	0	0	0	1	1	1	0	0	0	no	no	NDPDSALGNGSGEFSQNSMEEK
B7Z2P5	572	S	3	3	0	0	0	1	0	1	1	0	0	no	no	NDPDSALGNGSGEFSQNSMEEK
B7Z2P5	576	S	3	3	0	0	1	1	1	0	0	0	0	no	no	NDPDSALGNGSGEFSQNSMEEK
B7Z2P5	579	S	3	3	0	0	0	0	1	1	1	0	0	no	no	NDPDSALGNGSGEFSQNSMEEK
B7Z2P5	586	T	12	12	0	0	1	0	9	2	0	0	0	no	no	QETKSTDGQEPHSVVYDTSNGKK
B7Z2P5	588	S	1051	1051	0	0	7	39	164	817	20	4	0	no	no	STDGQEPHSVVYDTSNGKK
B7Z2P5	589	T	1051	1051	0	0	26	176	319	528	2	0	0	no	no	STDGQEPHSVVYDTSNGKK
B7Z2P5	596	S	1051	1051	0	0	18	74	865	94	0	0	0	no	no	STDGQEPHSVVYDTSNGKK
B7Z2P5	599	Y	1051	1051	0	0	31	44	945	30	1	0	0	no	no	STDGQEPHSVVYDTSNGKK
B7Z2P5	601	T	1051	1051	0	0	22	46	946	37	0	0	0	no	no	STDGQEPHSVVYDTSNGKK
B7Z2P5	602	S	1051	1051	0	0	24	42	870	115	0	0	0	no	no	STDGQEPHSVVYDTSNGKK
B7Z2P5	704	T	7	7	0	0	2	0	5	0	0	0	0	no	no	TKDAAIQTTPSCNSFDGK
B7Z2P5	711	T	194	194	0	0	18	16	80	80	0	0	0	no	no	DAAIQTTPSCNSFDGK
B7Z2P5	712	T	194	194	0	0	5	11	91	74	6	4	3	no	no	DAAIQTTPSCNSFDGK
B7Z2P5	714	S	194	194	0	0	8	5	5	171	2	2	1	no	no	DAAIQTTPSCNSFDGK
B7Z2P5	717	S	194	194	0	0	18	9	8	158	1	0	0	no	no	DAAIQTTPSCNSFDGK
B7Z2P5	728	S	1	1	0	0	1	0	0	0	0	0	0	no	no	HQDHNLSDSKVEECVQTSNNNISTQHSCLSSQDSVNTSR
B7Z2P5	730	S	1	1	0	0	1	0	0	0	0	0	0	no	no	HQDHNLSDSKVEECVQTSNNNISTQHSCLSSQDSVNTSR
B7Z2P5	738	T	5	5	0	0	4	0	1	0	0	0	0	no	no	VEECVQTSNNNISTQHSCLSSQDSVNTSR
B7Z2P5	739	S	5	5	0	0	4	0	1	0	0	0	0	no	no	VEECVQTSNNNISTQHSCLSSQDSVNTSR
B7Z2P5	744	S	5	5	0	0	4	0	1	0	0	0	0	no	no	VEECVQTSNNNISTQHSCLSSQDSVNTSR
B7Z2P5	745	T	7	7	0	0	6	0	0	1	0	0	0	no	no	VEECVQTSNNNISTQHSCLSSQDSVNTSR
B7Z2P5	748	S	7	7	0	0	6	0	1	0	0	0	0	no	no	VEECVQTSNNNISTQHSCLSSQDSVNTSR
B7Z2P5	751	S	7	7	0	0	7	0	0	0	0	0	0	no	no	VEECVQTSNNNISTQHSCLSSQDSVNTSR
B7Z2P5	752	S	7	7	0	0	6	1	0	0	0	0	0	no	no	VEECVQTSNNNISTQHSCLSSQDSVNTSR
B7Z2P5	755	S	7	7	0	0	0	0	1	0	2	4	0	no	no	VEECVQTSNNNISTQHSCLSSQDSVNTSR
B7Z2P5	758	T	7	7	0	0	5	1	1	0	0	0	0	no	no	VEECVQTSNNNISTQHSCLSSQDSVNTSR
B7Z2P5	759	S	7	7	0	0	4	2	1	0	0	0	0	no	no	VEECVQTSNNNISTQHSCLSSQDSVNTSR
B7Z2P5	764	S	1	1	0	0	0	0	0	0	1	0	0	no	no	SQGTLIIHSEDPLTVK
B7Z2P5	767	T	1	1	0	0	0	0	1	0	0	0	0	no	no	SQGTLIIHSEDPLTVK
B7Z2P5	772	S	1	1	0	0	1	0	0	0	0	0	0	no	no	SQGTLIIHSEDPLTVK
B7Z2P5	777	T	1	1	0	0	1	0	0	0	0	0	0	no	no	SQGTLIIHSEDPLTVK
B7Z2P5	881	T	322	322	0	0	35	14	210	63	0	0	0	no	no	ETAIQTEDSAISESPEEPLPNLKPKPNLR
B7Z2P5	885	T	322	322	0	0	26	12	133	151	0	0	0	no	no	ETAIQTEDSAISESPEEPLPNLKPKPNLR
B7Z2P5	888	S	322	322	0	0	27	9	127	159	0	0	0	no	no	ETAIQTEDSAISESPEEPLPNLKPKPNLR
B7Z2P5	891	S	322	322	0	0	5	7	16	294	0	0	0	no	no	ETAIQTEDSAISESPEEPLPNLKPKPNLR
B7Z2P5	893	S	322	322	0	0	0	2	13	295	3	7	2	no	no	ETAIQTEDSAISESPEEPLPNLKPKPNLR
B7Z2P5	909	T	1235	1162	70	3	70	80	1034	51	0	0	0	no	no	TEHQVPSSVSSPDDAMVSPLKPAPK
B7Z2P5	915	S	1235	1162	70	3	39	44	959	192	1	0	0	no	no	TEHQVPSSVSSPDDAMVSPLKPAPK
B7Z2P5	916	S	1235	1162	70	3	36	70	940	188	1	0	0	no	no	TEHQVPSSVSSPDDAMVSPLKPAPK
B7Z2P5	918	S	1235	1162	70	3	15	77	644	489	5	4	1	no	no	TEHQVPSSVSSPDDAMVSPLKPAPK
B7Z2P5	919	S	1235	1162	70	3	8	20	401	793	8	3	2	no	no	TEHQVPSSVSSPDDAMVSPLKPAPK
B7Z2P5	926	S	1235	1162	70	3	26	26	772	395	8	4	4	no	no	TEHQVPSSVSSPDDAMVSPLKPAPK
B7Z2P5	963	S	9	9	0	0	0	1	8	0	0	0	0	no	no	ASNAQAKPSSFFLQMQK
B7Z2P5	970	S	9	9	0	0	0	0	2	7	0	0	0	no	no	ASNAQAKPSSFFLQMQK
B7Z2P5	971	S	9	9	0	0	0	0	0	8	1	0	0	no	no	ASNAQAKPSSFFLQMQK
B7Z2P5	981	S	25	25	0	0	0	0	0	8	6	8	3	no	no	RVSGHYVTSAAAK
B7Z2P5	984	Y	25	25	0	0	4	10	8	3	0	0	0	no	no	RVSGHYVTSAAAK
B7Z2P5	986	T	25	25	0	0	11	9	5	0	0	0	0	no	no	RVSGHYVTSAAAK
B7Z2P5	987	S	25	25	0	0	12	8	2	3	0	0	0	no	no	RVSGHYVTSAAAK
B7Z2P5	992	S	2	2	0	0	0	0	0	0	0	0	2	no	no	SVHAAPNPAPK
B7Z2P5	1016	S	749	667	82	0	56	21	23	470	71	62	46	no	no	DMLPSPEQTLSPLSK
B7Z2P5	1020	T	750	668	82	0	94	91	104	451	7	3	0	no	no	DMLPSPEQTLSPLSK
B7Z2P5	1022	S	750	668	82	0	89	49	57	470	44	29	12	no	no	DMLPSPEQTLSPLSK
B7Z2P5	1025	S	750	668	82	0	195	82	115	357	1	0	0	no	no	DMLPSPEQTLSPLSK
B7Z2P5	1039	T	418	418	0	0	197	38	164	19	0	0	0	no	no	TDDDVIGQAPAEASPPPIAPKPVTIPASQVSTQNLK
B7Z2P5	1052	S	418	418	0	0	0	0	31	168	31	22	166	no	no	TDDDVIGQAPAEASPPPIAPKPVTIPASQVSTQNLK
B7Z2P5	1062	T	236	236	0	0	28	16	173	19	0	0	0	no	no	TDDDVIGQAPAEASPPPIAPKPVTIPASQVSTQNLK
B7Z2P5	1066	S	236	236	0	0	28	28	179	1	0	0	0	no	no	TDDDVIGQAPAEASPPPIAPKPVTIPASQVSTQNLK
B7Z2P5	1069	S	236	236	0	0	31	37	167	1	0	0	0	no	no	TDDDVIGQAPAEASPPPIAPKPVTIPASQVSTQNLK
B7Z2P5	1070	T	236	236	0	0	31	35	169	1	0	0	0	no	no	TDDDVIGQAPAEASPPPIAPKPVTIPASQVSTQNLK
B7Z2P5	1078	T	5	5	0	0	1	1	3	0	0	0	0	no	no	TFGAPRPYSSSGPSPFALAVVK
B7Z2P5	1085	Y	7	7	0	0	2	3	1	1	0	0	0	no	no	TFGAPRPYSSSGPSPFALAVVK
B7Z2P5	1086	S	7	7	0	0	4	0	1	2	0	0	0	no	no	TFGAPRPYSSSGPSPFALAVVK
B7Z2P5	1087	S	7	7	0	0	2	0	1	3	1	0	0	no	no	TFGAPRPYSSSGPSPFALAVVK
B7Z2P5	1088	S	7	7	0	0	3	2	0	2	0	0	0	no	no	TFGAPRPYSSSGPSPFALAVVK
B7Z2P5	1091	S	7	7	0	0	1	3	1	0	0	0	2	no	no	TFGAPRPYSSSGPSPFALAVVK
B7Z2P5	1101	S	3	3	0	0	1	1	1	0	0	0	0	no	no	RSQSFSK
B7Z2P5	1103	S	3	3	0	0	0	0	0	1	0	2	0	no	no	RSQSFSK
B7Z2P5	1105	S	3	3	0	0	1	1	0	1	0	0	0	no	no	RSQSFSK
B7Z2P5	1109	T	1	1	0	0	0	0	0	1	0	0	0	no	no	SQSFSKERTESPSASALVQPPANTEEGK
B7Z2P5	1111	S	1	1	0	0	1	0	0	0	0	0	0	no	no	SQSFSKERTESPSASALVQPPANTEEGK
B7Z2P5	1113	S	1	1	0	0	1	0	0	0	0	0	0	no	no	SQSFSKERTESPSASALVQPPANTEEGK
B7Z2P5	1115	S	1	1	0	0	1	0	0	0	0	0	0	no	no	SQSFSKERTESPSASALVQPPANTEEGK
B7Z2P5	1124	T	1	1	0	0	1	0	0	0	0	0	0	no	no	SQSFSKERTESPSASALVQPPANTEEGK
B7Z2P5	1150	S	25	25	0	0	3	1	19	2	0	0	0	no	no	ENNSAHNEQNSQIPTPTDGPSFTVMR
B7Z2P5	1157	S	25	25	0	0	3	4	18	0	0	0	0	no	no	ENNSAHNEQNSQIPTPTDGPSFTVMR
B7Z2P5	1161	T	25	25	0	0	0	0	4	18	1	1	1	no	no	ENNSAHNEQNSQIPTPTDGPSFTVMR
B7Z2P5	1163	T	25	25	0	0	2	0	13	10	0	0	0	no	no	ENNSAHNEQNSQIPTPTDGPSFTVMR
B7Z2P5	1167	S	25	25	0	0	3	0	19	3	0	0	0	no	no	ENNSAHNEQNSQIPTPTDGPSFTVMR
B7Z2P5	1169	T	25	25	0	0	3	0	19	3	0	0	0	no	no	ENNSAHNEQNSQIPTPTDGPSFTVMR
B7Z2P5	1174	S	2833	2832	1	0	50	307	658	1810	7	1	0	no	no	QSSLTFQSSDPEQMR
B7Z2P5	1175	S	2833	2832	1	0	1	80	313	2293	82	59	5	no	no	QSSLTFQSSDPEQMR
B7Z2P5	1177	T	2833	2832	1	0	154	467	1333	876	2	1	0	no	no	QSSLTFQSSDPEQMR
B7Z2P5	1180	S	2833	2832	1	0	250	142	2125	316	0	0	0	no	no	QSSLTFQSSDPEQMR
B7Z2P5	1181	S	2833	2832	1	0	239	126	2007	461	0	0	0	no	no	QSSLTFQSSDPEQMR
B7Z2P5	1189	S	1	1	0	0	1	0	0	0	0	0	0	no	no	QSSLTFQSSDPEQMRQSLLTAIRSGEAAAK
B7Z2P5	1192	T	1	1	0	0	1	0	0	0	0	0	0	no	no	QSSLTFQSSDPEQMRQSLLTAIRSGEAAAK
B7Z2P5	1196	S	1	1	0	0	1	0	0	0	0	0	0	no	no	QSSLTFQSSDPEQMRQSLLTAIRSGEAAAK
B7Z2P5	1219	S	34	30	4	0	9	5	7	13	0	0	0	no	no	SRLSHSMSPDAQDGH
B7Z2P5	1222	S	232	227	5	0	69	49	32	80	2	0	0	no	no	LSHSMSPDAQDGH
B7Z2P5	1224	S	232	227	5	0	35	38	41	114	3	1	0	no	no	LSHSMSPDAQDGH
B7Z2P5	1226	S	232	227	5	0	8	10	8	110	43	28	25	no	no	LSHSMSPDAQDGH
B7Z2P6	89	T	5	5	0	0	0	0	0	0	2	1	2	no	no	ICEQFEAETPTDSETTQK
B7Z2P6	91	T	5	5	0	0	3	2	0	0	0	0	0	no	no	ICEQFEAETPTDSETTQK
B7Z2P6	93	S	5	5	0	0	3	1	1	0	0	0	0	no	no	ICEQFEAETPTDSETTQK
B7Z2P6	95	T	5	5	0	0	3	2	0	0	0	0	0	no	no	ICEQFEAETPTDSETTQK
B7Z2P6	96	T	5	5	0	0	2	3	0	0	0	0	0	no	no	ICEQFEAETPTDSETTQK
B7Z2P6	166	T	7	5	2	0	5	0	1	1	0	0	0	no	no	TDLANGSLSSSPEEMSGAEEGR
B7Z2P6	172	S	7	5	2	0	3	1	1	2	0	0	0	no	no	TDLANGSLSSSPEEMSGAEEGR
B7Z2P6	174	S	7	5	2	0	2	1	2	2	0	0	0	no	no	TDLANGSLSSSPEEMSGAEEGR
B7Z2P6	175	S	7	5	2	0	1	1	2	3	0	0	0	no	no	TDLANGSLSSSPEEMSGAEEGR
B7Z2P6	176	S	7	5	2	0	1	1	2	3	0	0	0	no	no	TDLANGSLSSSPEEMSGAEEGR
B7Z2P6	181	S	7	5	2	0	0	1	0	4	1	1	0	no	no	TDLANGSLSSSPEEMSGAEEGR
B7Z2P6	189	T	3	3	0	0	1	1	1	0	0	0	0	no	no	ETSSGIEVEASDLSLSLTGDDGGPNR
B7Z2P6	190	S	3	3	0	0	1	0	1	1	0	0	0	no	no	ETSSGIEVEASDLSLSLTGDDGGPNR
B7Z2P6	191	S	3	3	0	0	1	0	0	1	1	0	0	no	no	ETSSGIEVEASDLSLSLTGDDGGPNR
B7Z2P6	198	S	3	3	0	0	2	0	1	0	0	0	0	no	no	ETSSGIEVEASDLSLSLTGDDGGPNR
B7Z2P6	201	S	3	3	0	0	2	0	0	0	1	0	0	no	no	ETSSGIEVEASDLSLSLTGDDGGPNR
B7Z2P6	203	S	3	3	0	0	2	1	0	0	0	0	0	no	no	ETSSGIEVEASDLSLSLTGDDGGPNR
B7Z2P6	205	T	3	3	0	0	3	0	0	0	0	0	0	no	no	ETSSGIEVEASDLSLSLTGDDGGPNR
B7Z2P6	221	T	7	3	4	0	1	2	2	2	0	0	0	no	no	GTDTESSGEDKDSDSMEDTGHYSINDENR
B7Z2P6	223	T	7	3	4	0	1	1	1	4	0	0	0	no	no	GTDTESSGEDKDSDSMEDTGHYSINDENR
B7Z2P6	225	S	7	3	4	0	1	0	1	5	0	0	0	no	no	GTDTESSGEDKDSDSMEDTGHYSINDENR
B7Z2P6	226	S	7	3	4	0	2	0	0	5	0	0	0	no	no	GTDTESSGEDKDSDSMEDTGHYSINDENR
B7Z2P6	232	S	7	3	4	0	0	0	0	7	0	0	0	no	no	GTDTESSGEDKDSDSMEDTGHYSINDENR
B7Z2P6	234	S	7	3	4	0	0	0	2	5	0	0	0	no	no	GTDTESSGEDKDSDSMEDTGHYSINDENR
B7Z2P6	238	T	7	3	4	0	2	2	1	2	0	0	0	no	no	GTDTESSGEDKDSDSMEDTGHYSINDENR
B7Z2P6	241	Y	7	3	4	0	4	2	1	0	0	0	0	no	no	GTDTESSGEDKDSDSMEDTGHYSINDENR
B7Z2P6	242	S	7	3	4	0	6	0	1	0	0	0	0	no	no	GTDTESSGEDKDSDSMEDTGHYSINDENR
B7Z2P6	253	S	2863	2863	0	0	0	0	0	0	0	0	2863	no	no	VHDRSEEEEEEEEEEEEEQPR
B7Z2P6	283	S	404	233	171	0	22	33	36	203	30	44	36	no	no	DQDSSDDERALEDWVSSETSALPRPR
B7Z2P6	284	S	404	233	171	0	0	5	11	227	55	66	40	no	no	DQDSSDDERALEDWVSSETSALPRPR
B7Z2P6	295	S	404	233	171	0	180	65	107	52	0	0	0	no	no	DQDSSDDERALEDWVSSETSALPRPR
B7Z2P6	296	S	404	233	171	0	186	56	112	50	0	0	0	no	no	DQDSSDDERALEDWVSSETSALPRPR
B7Z2P6	298	T	404	233	171	0	190	52	115	47	0	0	0	no	no	DQDSSDDERALEDWVSSETSALPRPR
B7Z2P6	299	S	404	233	171	0	191	54	110	49	0	0	0	no	no	DQDSSDDERALEDWVSSETSALPRPR
B7Z2P9	97	T	10	10	0	0	5	5	0	0	0	0	0	no	no	TTQWHRPSLMDVSSESDNNIR
B7Z2P9	98	T	10	10	0	0	5	5	0	0	0	0	0	no	no	TTQWHRPSLMDVSSESDNNIR
B7Z2P9	104	S	10	10	0	0	2	5	0	0	1	2	0	no	no	TTQWHRPSLMDVSSESDNNIR
B7Z2P9	109	S	10	10	0	0	4	1	1	4	0	0	0	no	no	TTQWHRPSLMDVSSESDNNIR
B7Z2P9	110	S	10	10	0	0	2	1	1	5	1	0	0	no	no	TTQWHRPSLMDVSSESDNNIR
B7Z2P9	112	S	10	10	0	0	3	2	2	3	0	0	0	no	no	TTQWHRPSLMDVSSESDNNIR
B7Z2P9	176	S	4	4	0	0	0	0	0	1	2	1	0	no	no	LPPPPASPGSR
B7Z2P9	179	S	4	4	0	0	0	1	2	1	0	0	0	no	no	LPPPPASPGSR
B7Z2P9	197	T	39	39	0	0	12	4	5	9	3	3	3	no	no	LQITPDSNGEQFSSLIQR
B7Z2P9	200	S	39	39	0	0	13	8	10	6	0	1	1	no	no	LQITPDSNGEQFSSLIQR
B7Z2P9	206	S	39	39	0	0	15	6	10	8	0	0	0	no	no	LQITPDSNGEQFSSLIQR
B7Z2P9	207	S	39	39	0	0	18	4	10	7	0	0	0	no	no	LQITPDSNGEQFSSLIQR
B7Z2P9	214	S	17	17	0	0	0	2	5	7	2	0	1	no	no	RLQITPDSNGEQFSSLIQREPSSR
B7Z2P9	215	S	17	17	0	0	4	2	6	4	0	1	0	no	no	RLQITPDSNGEQFSSLIQREPSSR
B7Z2P9	219	S	7	7	0	0	3	1	0	3	0	0	0	no	no	SCSVTDAVAEQGHLPPPSVAYVHTTPGLPSGWEER
B7Z2P9	221	S	7	7	0	0	1	2	0	3	1	0	0	no	no	SCSVTDAVAEQGHLPPPSVAYVHTTPGLPSGWEER
B7Z2P9	223	T	7	7	0	0	0	1	2	4	0	0	0	no	no	SCSVTDAVAEQGHLPPPSVAYVHTTPGLPSGWEER
B7Z2P9	236	S	6	6	0	0	0	0	6	0	0	0	0	no	no	SCSVTDAVAEQGHLPPPSVAYVHTTPGLPSGWEER
B7Z2P9	239	Y	6	6	0	0	0	0	6	0	0	0	0	no	no	SCSVTDAVAEQGHLPPPSVAYVHTTPGLPSGWEER
B7Z2P9	242	T	4	4	0	0	0	2	2	0	0	0	0	no	no	SCSVTDAVAEQGHLPPPSVAYVHTTPGLPSGWEER
B7Z2P9	243	T	4	4	0	0	0	2	2	0	0	0	0	no	no	SCSVTDAVAEQGHLPPPSVAYVHTTPGLPSGWEER
B7Z2P9	248	S	4	4	0	0	0	2	2	0	0	0	0	no	no	SCSVTDAVAEQGHLPPPSVAYVHTTPGLPSGWEER
B7Z2P9	269	T	4	3	1	0	0	1	2	1	0	0	0	no	no	TTTWTRPIMQLAEDGASGSATNSNNHLIEPQIR
B7Z2P9	270	T	4	3	1	0	0	2	1	1	0	0	0	no	no	TTTWTRPIMQLAEDGASGSATNSNNHLIEPQIR
B7Z2P9	271	T	4	3	1	0	0	0	3	0	1	0	0	no	no	TTTWTRPIMQLAEDGASGSATNSNNHLIEPQIR
B7Z2P9	273	T	4	3	1	0	1	0	1	1	1	0	0	no	no	TTTWTRPIMQLAEDGASGSATNSNNHLIEPQIR
B7Z2P9	285	S	4	3	1	0	3	0	1	0	0	0	0	no	no	TTTWTRPIMQLAEDGASGSATNSNNHLIEPQIR
B7Z2P9	287	S	4	3	1	0	3	0	0	1	0	0	0	no	no	TTTWTRPIMQLAEDGASGSATNSNNHLIEPQIR
B7Z2P9	289	T	4	3	1	0	1	3	0	0	0	0	0	no	no	TTTWTRPIMQLAEDGASGSATNSNNHLIEPQIR
B7Z2P9	291	S	4	3	1	0	2	1	0	1	0	0	0	no	no	TTTWTRPIMQLAEDGASGSATNSNNHLIEPQIR
B7Z2P9	305	S	1941	1676	243	22	736	331	327	441	73	33	0	no	no	SLSSPTVTLSAPLEGAK
B7Z2P9	307	S	1955	1682	251	22	39	147	162	1098	209	215	85	no	no	SLSSPTVTLSAPLEGAK
B7Z2P9	308	S	1955	1682	251	22	319	404	405	691	76	41	19	no	no	SLSSPTVTLSAPLEGAK
B7Z2P9	310	T	1955	1682	251	22	742	306	562	317	25	3	0	no	no	SLSSPTVTLSAPLEGAK
B7Z2P9	312	T	1955	1682	251	22	1006	308	565	75	1	0	0	no	no	SLSSPTVTLSAPLEGAK
B7Z2P9	314	S	1955	1682	251	22	916	293	568	177	1	0	0	no	no	SLSSPTVTLSAPLEGAK
B7Z2P9	323	S	225	135	68	22	96	39	10	54	24	1	1	no	no	SLSSPTVTLSAPLEGAKDSPVRR
B7Z2P9	332	T	527	301	110	116	201	109	114	102	1	0	0	no	no	DTLSNPQSPQPSPYNSPKPQHK
B7Z2P9	334	S	527	301	110	116	141	46	95	175	43	21	6	no	no	DTLSNPQSPQPSPYNSPKPQHK
B7Z2P9	338	S	527	301	110	116	125	20	103	172	57	29	21	no	no	DTLSNPQSPQPSPYNSPKPQHK
B7Z2P9	342	S	527	301	110	116	136	63	137	151	30	9	1	no	no	DTLSNPQSPQPSPYNSPKPQHK
B7Z2P9	344	Y	527	301	110	116	95	65	156	203	7	1	0	no	no	DTLSNPQSPQPSPYNSPKPQHK
B7Z2P9	346	S	526	300	110	116	74	35	127	194	63	27	6	no	no	DTLSNPQSPQPSPYNSPKPQHK
B7Z2P9	397	S	7	7	0	0	0	1	0	6	0	0	0	no	no	SKTSLNPNDLGPLPPGWEER
B7Z2P9	399	T	7	7	0	0	0	0	2	5	0	0	0	no	no	SKTSLNPNDLGPLPPGWEER
B7Z2P9	400	S	7	7	0	0	0	0	0	6	1	0	0	no	no	SKTSLNPNDLGPLPPGWEER
B7Z2Q0	47	S	32	9	23	0	21	4	4	3	0	0	0	no	no	SSSSDEEYIYMNK
B7Z2Q0	48	S	32	9	23	0	21	3	6	2	0	0	0	no	no	SSSSDEEYIYMNK
B7Z2Q0	49	S	32	9	23	0	18	4	5	5	0	0	0	no	no	SSSSDEEYIYMNK
B7Z2Q0	50	S	32	9	23	0	9	5	6	5	4	2	1	no	no	SSSSDEEYIYMNK
B7Z2Q0	54	Y	32	9	23	0	3	1	3	10	3	3	9	no	no	SSSSDEEYIYMNK
B7Z2Q0	56	Y	32	9	23	0	5	4	1	8	2	3	9	no	no	SSSSDEEYIYMNK
B7Z2Q0	61	T	11	0	11	0	5	1	3	2	0	0	0	no	no	SSSSDEEYIYMNKVTINK
B7Z2Q0	171	T	2	2	0	0	1	0	0	1	0	0	0	no	no	TESPEGYYEEAEPY
B7Z2Q0	173	S	2	2	0	0	1	0	0	1	0	0	0	no	no	TESPEGYYEEAEPY
B7Z2Q0	177	Y	2	2	0	0	1	0	0	1	0	0	0	no	no	TESPEGYYEEAEPY
B7Z2Q0	178	Y	2	2	0	0	1	0	0	1	0	0	0	no	no	TESPEGYYEEAEPY
B7Z2Q0	184	Y	2	2	0	0	2	0	0	0	0	0	0	no	no	TESPEGYYEEAEPY
B7Z2Q0	186	T	1	1	0	0	0	1	0	0	0	0	0	no	no	TESPEGYYEEAEPYDTSLNEDGEAVSSSYESYDEEDGSK
B7Z2Q0	187	S	1	1	0	0	0	0	0	1	0	0	0	no	no	TESPEGYYEEAEPYDTSLNEDGEAVSSSYESYDEEDGSK
B7Z2Q0	196	S	1	1	0	0	0	0	1	0	0	0	0	no	no	TESPEGYYEEAEPYDTSLNEDGEAVSSSYESYDEEDGSK
B7Z2Q0	197	S	1	1	0	0	0	1	0	0	0	0	0	no	no	TESPEGYYEEAEPYDTSLNEDGEAVSSSYESYDEEDGSK
B7Z2Q0	198	S	1	1	0	0	0	0	1	0	0	0	0	no	no	TESPEGYYEEAEPYDTSLNEDGEAVSSSYESYDEEDGSK
B7Z2Q0	199	Y	1	1	0	0	1	0	0	0	0	0	0	no	no	TESPEGYYEEAEPYDTSLNEDGEAVSSSYESYDEEDGSK
B7Z2Q0	201	S	1	1	0	0	0	1	0	0	0	0	0	no	no	TESPEGYYEEAEPYDTSLNEDGEAVSSSYESYDEEDGSK
B7Z2Q0	202	Y	1	1	0	0	0	1	0	0	0	0	0	no	no	TESPEGYYEEAEPYDTSLNEDGEAVSSSYESYDEEDGSK
B7Z2Q0	208	S	1	1	0	0	1	0	0	0	0	0	0	no	no	TESPEGYYEEAEPYDTSLNEDGEAVSSSYESYDEEDGSK
B7Z2Q0	212	S	28	28	0	0	19	9	0	0	0	0	0	no	no	SAPYQWPSPEAGIELMR
B7Z2Q0	215	Y	28	28	0	0	25	3	0	0	0	0	0	no	no	SAPYQWPSPEAGIELMR
B7Z2Q0	219	S	28	28	0	0	0	0	0	0	0	13	15	no	no	SAPYQWPSPEAGIELMR
B7Z2Q0	262	S	1	1	0	0	0	1	0	0	0	0	0	no	no	SSKDHSPQLDVNLLGSSVIHK
B7Z2Q0	263	S	1	1	0	0	0	1	0	0	0	0	0	no	no	SSKDHSPQLDVNLLGSSVIHK
B7Z2Q0	267	S	2	2	0	0	0	0	0	0	0	1	1	no	no	DHSPQLDVNLLGSSVIHK
B7Z2Q0	277	S	2	2	0	0	2	0	0	0	0	0	0	no	no	DHSPQLDVNLLGSSVIHK
B7Z2Q0	278	S	2	2	0	0	2	0	0	0	0	0	0	no	no	DHSPQLDVNLLGSSVIHK
B7Z2Q0	324	S	2	2	0	0	2	0	0	0	0	0	0	no	no	VIQEVSGLPSEGASEGNQYTPDAQR
B7Z2Q0	328	S	2	2	0	0	1	1	0	0	0	0	0	no	no	VIQEVSGLPSEGASEGNQYTPDAQR
B7Z2Q0	332	S	2	2	0	0	0	1	1	0	0	0	0	no	no	VIQEVSGLPSEGASEGNQYTPDAQR
B7Z2Q0	337	Y	2	2	0	0	0	0	1	1	0	0	0	no	no	VIQEVSGLPSEGASEGNQYTPDAQR
B7Z2Q0	338	T	2	2	0	0	0	0	0	2	0	0	0	no	no	VIQEVSGLPSEGASEGNQYTPDAQR
B7Z2Q0	355	Y	12	12	0	0	4	6	2	0	0	0	0	no	no	YLSASEYGSSVDGHPEVPETK
B7Z2Q0	357	S	12	12	0	0	3	5	1	3	0	0	0	no	no	YLSASEYGSSVDGHPEVPETK
B7Z2Q0	359	S	12	12	0	0	2	3	4	2	0	1	0	no	no	YLSASEYGSSVDGHPEVPETK
B7Z2Q0	361	Y	12	12	0	0	3	1	5	3	0	0	0	no	no	YLSASEYGSSVDGHPEVPETK
B7Z2Q0	363	S	12	12	0	0	2	5	2	3	0	0	0	no	no	YLSASEYGSSVDGHPEVPETK
B7Z2Q0	364	S	12	12	0	0	1	4	2	5	0	0	0	no	no	YLSASEYGSSVDGHPEVPETK
B7Z2Q0	374	T	12	12	0	0	3	4	4	1	0	0	0	no	no	YLSASEYGSSVDGHPEVPETK
B7Z2Q0	382	S	1	1	0	0	0	1	0	0	0	0	0	no	no	CSAGLKLSNLMNLGR
B7Z2Q0	388	S	1	1	0	0	0	0	0	0	0	1	0	no	no	CSAGLKLSNLMNLGR
B7Z2Q0	398	S	114	114	0	0	1	2	5	65	26	14	1	no	no	KKSTSLEPVER
B7Z2Q0	399	T	114	114	0	0	5	26	42	37	4	0	0	no	no	KKSTSLEPVER
B7Z2Q0	400	S	114	114	0	0	21	32	39	19	2	1	0	no	no	KKSTSLEPVER
B7Z2Q0	407	S	66	66	0	0	39	21	6	0	0	0	0	no	no	SLETSSYLNVLVNSQWK
B7Z2Q0	410	T	66	66	0	0	47	16	3	0	0	0	0	no	no	SLETSSYLNVLVNSQWK
B7Z2Q0	411	S	66	66	0	0	45	17	4	0	0	0	0	no	no	SLETSSYLNVLVNSQWK
B7Z2Q0	412	S	66	66	0	0	22	29	12	3	0	0	0	no	no	SLETSSYLNVLVNSQWK
B7Z2Q0	413	Y	66	66	0	0	0	0	0	8	24	30	4	no	no	SLETSSYLNVLVNSQWK
B7Z2Q0	420	S	66	66	0	0	64	2	0	0	0	0	0	no	no	SLETSSYLNVLVNSQWK
B7Z2Q0	437	Y	36	36	0	0	0	0	0	0	0	0	36	no	no	DNHLHFYQDR
B7Z2Q0	443	S	118	118	0	0	33	78	7	0	0	0	0	no	no	SKVAQQPLSLVGCEVVPDPSPDHLYSFR
B7Z2Q0	451	S	550	550	0	0	121	237	92	100	0	0	0	no	no	VAQQPLSLVGCEVVPDPSPDHLYSFR
B7Z2Q0	462	S	561	561	0	0	38	59	184	280	0	0	0	no	no	VAQQPLSLVGCEVVPDPSPDHLYSFR
B7Z2Q0	467	Y	561	561	0	0	6	8	18	395	108	24	2	no	no	VAQQPLSLVGCEVVPDPSPDHLYSFR
B7Z2Q0	468	S	561	561	0	0	70	92	101	288	6	4	0	no	no	VAQQPLSLVGCEVVPDPSPDHLYSFR
B7Z2Q0	538	S	318	318	0	0	0	1	2	92	51	74	98	no	no	KFSEPNTYIDGLPSQDR
B7Z2Q0	542	T	318	318	0	0	118	70	56	72	2	0	0	no	no	KFSEPNTYIDGLPSQDR
B7Z2Q0	543	Y	318	318	0	0	174	56	34	54	0	0	0	no	no	KFSEPNTYIDGLPSQDR
B7Z2Q0	549	S	318	318	0	0	240	17	26	35	0	0	0	no	no	KFSEPNTYIDGLPSQDR
B7Z2Q0	557	Y	1	1	0	0	1	0	0	0	0	0	0	no	no	KFSEPNTYIDGLPSQDRQEELYDDVDLSELTAAVEPTEEATPVADDPNER
B7Z2Q0	563	S	1	1	0	0	1	0	0	0	0	0	0	no	no	KFSEPNTYIDGLPSQDRQEELYDDVDLSELTAAVEPTEEATPVADDPNER
B7Z2Q0	566	T	1	1	0	0	1	0	0	0	0	0	0	no	no	KFSEPNTYIDGLPSQDRQEELYDDVDLSELTAAVEPTEEATPVADDPNER
B7Z2Q0	572	T	1	1	0	0	1	0	0	0	0	0	0	no	no	KFSEPNTYIDGLPSQDRQEELYDDVDLSELTAAVEPTEEATPVADDPNER
B7Z2Q0	576	T	1	1	0	0	1	0	0	0	0	0	0	no	no	KFSEPNTYIDGLPSQDRQEELYDDVDLSELTAAVEPTEEATPVADDPNER
B7Z2Q0	587	S	19	19	0	0	17	1	1	0	0	0	0	no	no	ESDRVYLDLTPVK
B7Z2Q0	591	Y	61	61	0	0	41	12	8	0	0	0	0	no	no	VYLDLTPVK
B7Z2Q0	595	T	61	61	0	0	0	0	0	1	6	16	38	no	no	VYLDLTPVK
B7Z2Q0	599	S	7	7	0	0	2	4	1	0	0	0	0	no	no	SFLHGPSSAQAQASSPTLSCLDNATEALPADSGPGPTPDEPCIK
B7Z2Q0	605	S	7	7	0	0	4	2	1	0	0	0	0	no	no	SFLHGPSSAQAQASSPTLSCLDNATEALPADSGPGPTPDEPCIK
B7Z2Q0	606	S	7	7	0	0	4	2	1	0	0	0	0	no	no	SFLHGPSSAQAQASSPTLSCLDNATEALPADSGPGPTPDEPCIK
B7Z2Q0	612	S	7	7	0	0	2	0	2	3	0	0	0	no	no	SFLHGPSSAQAQASSPTLSCLDNATEALPADSGPGPTPDEPCIK
B7Z2Q0	613	S	7	7	0	0	1	1	1	4	0	0	0	no	no	SFLHGPSSAQAQASSPTLSCLDNATEALPADSGPGPTPDEPCIK
B7Z2Q0	615	T	7	7	0	0	2	3	0	2	0	0	0	no	no	SFLHGPSSAQAQASSPTLSCLDNATEALPADSGPGPTPDEPCIK
B7Z2Q0	617	S	7	7	0	0	3	0	2	2	0	0	0	no	no	SFLHGPSSAQAQASSPTLSCLDNATEALPADSGPGPTPDEPCIK
B7Z2Q0	623	T	7	7	0	0	3	1	3	0	0	0	0	no	no	SFLHGPSSAQAQASSPTLSCLDNATEALPADSGPGPTPDEPCIK
B7Z2Q0	630	S	7	7	0	0	2	2	1	2	0	0	0	no	no	SFLHGPSSAQAQASSPTLSCLDNATEALPADSGPGPTPDEPCIK
B7Z2Q0	635	T	7	7	0	0	2	2	3	0	0	0	0	no	no	SFLHGPSSAQAQASSPTLSCLDNATEALPADSGPGPTPDEPCIK
B7Z2Q0	654	S	4	4	0	0	0	0	0	0	0	2	2	no	no	CPENLGEQQLESLEPEDPSLR
B7Z2Q0	661	S	4	4	0	0	2	2	0	0	0	0	0	no	no	CPENLGEQQLESLEPEDPSLR
B7Z2Q0	677	S	620	620	0	0	294	117	205	4	0	0	0	no	no	ISFPPSCPDAVVATPPGASPPVKDR
B7Z2Q0	681	S	620	620	0	0	290	87	204	39	0	0	0	no	no	ISFPPSCPDAVVATPPGASPPVKDR
B7Z2Q0	689	T	626	626	0	0	127	158	209	132	0	0	0	no	no	ISFPPSCPDAVVATPPGASPPVKDR
B7Z2Q0	694	S	626	626	0	0	0	1	0	269	122	144	90	no	no	ISFPPSCPDAVVATPPGASPPVKDR
B7Z2Q0	807	T	12	12	0	0	4	4	4	0	0	0	0	no	no	KAEAGPVTLGTTVDTTHLENVSPRPK
B7Z2Q0	810	T	12	12	0	0	4	5	2	1	0	0	0	no	no	KAEAGPVTLGTTVDTTHLENVSPRPK
B7Z2Q0	811	T	12	12	0	0	3	6	3	0	0	0	0	no	no	KAEAGPVTLGTTVDTTHLENVSPRPK
B7Z2Q0	814	T	12	12	0	0	4	1	3	4	0	0	0	no	no	KAEAGPVTLGTTVDTTHLENVSPRPK
B7Z2Q0	815	T	12	12	0	0	3	1	2	6	0	0	0	no	no	KAEAGPVTLGTTVDTTHLENVSPRPK
B7Z2Q0	821	S	12	12	0	0	0	0	0	9	2	0	1	no	no	KAEAGPVTLGTTVDTTHLENVSPRPK
B7Z2Q0	828	T	2	2	0	0	0	0	0	1	1	0	0	no	no	AVTPASAPDCTPVNSATTLK
B7Z2Q0	831	S	2	2	0	0	0	0	2	0	0	0	0	no	no	AVTPASAPDCTPVNSATTLK
B7Z2Q0	836	T	2	2	0	0	1	0	1	0	0	0	0	no	no	AVTPASAPDCTPVNSATTLK
B7Z2Q0	840	S	2	2	0	0	1	0	1	0	0	0	0	no	no	AVTPASAPDCTPVNSATTLK
B7Z2Q0	842	T	2	2	0	0	1	0	0	1	0	0	0	no	no	AVTPASAPDCTPVNSATTLK
B7Z2Q0	843	T	2	2	0	0	1	0	1	0	0	0	0	no	no	AVTPASAPDCTPVNSATTLK
B7Z2Q0	850	S	78	78	0	0	1	0	0	23	25	20	9	no	no	NRPLSVVVTGK
B7Z2Q0	854	T	78	78	0	0	9	20	25	23	0	0	1	no	no	NRPLSVVVTGK
B7Z2Q0	858	T	3	3	0	0	3	0	0	0	0	0	0	no	no	NRPLSVVVTGKGTVLQK
B7Z2R1	315	S	7	7	0	0	7	0	0	0	0	0	0	no	no	SAESPSPQGGPDDVSLLSPGEDVLIDIDDK
B7Z2R1	318	S	7	7	0	0	6	1	0	0	0	0	0	no	no	SAESPSPQGGPDDVSLLSPGEDVLIDIDDK
B7Z2R1	320	S	7	7	0	0	4	2	1	0	0	0	0	no	no	SAESPSPQGGPDDVSLLSPGEDVLIDIDDK
B7Z2R1	329	S	7	7	0	0	0	0	0	0	1	4	2	no	no	SAESPSPQGGPDDVSLLSPGEDVLIDIDDK
B7Z2R1	332	S	7	7	0	0	5	2	0	0	0	0	0	no	no	SAESPSPQGGPDDVSLLSPGEDVLIDIDDK
B7Z2R1	413	T	2	2	0	0	0	1	1	0	0	0	0	no	no	TQEETEDPSVIGEFK
B7Z2R1	417	T	2	2	0	0	0	2	0	0	0	0	0	no	no	TQEETEDPSVIGEFK
B7Z2R1	421	S	2	2	0	0	0	0	0	0	1	1	0	no	no	TQEETEDPSVIGEFK
B7Z2R1	609	Y	1	1	0	0	0	0	1	0	0	0	0	no	no	EYSIEEIEAGRIPNPHLGPVEER
B7Z2R1	610	S	1	1	0	0	0	0	0	0	1	0	0	no	no	EYSIEEIEAGRIPNPHLGPVEER
B7Z2R1	685	T	2	2	0	0	0	0	0	0	0	0	2	no	no	ALGRPGPPFNITPR
B7Z2R3	107	S	2917	2917	0	0	0	0	0	0	0	0	2917	no	no	KVQVAALQASPPLDQDDR
B7Z2R3	127	S	16	16	0	0	0	0	0	0	0	0	16	no	no	AFEVMDEFDGRSFR
B7Z2R3	136	S	1	0	1	0	0	0	0	0	0	0	1	no	no	SRLNSHGGR
B7Z2R3	140	S	2	1	1	0	0	0	0	0	0	0	2	no	no	LNSHGGR
B7Z2R3	145	S	699	552	147	0	28	183	208	280	0	0	0	no	no	SRSWEDSPER
B7Z2R3	147	S	808	658	150	0	49	38	20	332	221	119	29	no	no	SRSWEDSPER
B7Z2R3	151	S	808	658	150	0	161	109	94	243	84	60	57	no	no	SRSWEDSPER
B7Z2R3	173	S	4	0	4	0	0	0	0	0	0	0	4	no	no	DRSRGRSLERGL
B7Z2R3	177	S	13	9	4	0	0	0	0	0	0	0	13	no	no	SLERGLDQDHAR
B7Z2R3	193	S	4	0	4	0	0	0	0	0	0	0	4	no	no	DRSRGRSLERGL
B7Z2R3	197	S	4	0	4	0	0	0	0	0	0	0	4	no	no	DRSRGRSLERGL
B7Z2R3	209	S	5	5	0	0	0	0	0	0	0	0	5	no	no	GLDHDFGPSR
B7Z2R3	217	S	21	1	20	0	0	0	0	5	2	3	11	no	no	SRGRSIDQDYER
B7Z2R3	221	S	1896	1871	23	2	0	0	1	945	310	340	300	no	no	GRSIDQDYER
B7Z2R3	226	Y	1896	1871	23	2	263	370	310	947	1	0	5	no	no	GRSIDQDYER
B7Z2R3	230	Y	6	4	0	2	1	2	1	0	0	0	2	no	no	GRSIDQDYERAYHR
B7Z2R3	234	Y	53	52	0	1	35	16	1	1	0	0	0	no	no	AYDPDYERAYSPEYR
B7Z2R3	238	Y	53	52	0	1	15	13	11	12	1	0	1	no	no	AYDPDYERAYSPEYR
B7Z2R3	242	Y	1054	1049	4	1	127	155	120	652	0	0	0	no	no	AYSPEYR
B7Z2R3	243	S	1054	1049	4	1	0	1	16	732	62	172	71	no	no	AYSPEYR
B7Z2R3	246	Y	1054	1049	4	1	263	62	265	463	1	0	0	no	no	AYSPEYR
B7Z2R3	263	S	15	0	7	8	6	3	2	4	0	0	0	no	no	SREHPHSRSPSPEPR
B7Z2R3	269	S	140	0	8	132	0	1	0	8	0	0	131	no	no	EHPHSRSPSPEPR
B7Z2R3	271	S	140	0	8	132	0	0	0	8	0	0	132	no	no	EHPHSRSPSPEPR
B7Z2R3	273	S	140	0	8	132	0	0	0	8	0	0	132	no	no	EHPHSRSPSPEPR
B7Z2R3	302	S	3	3	0	0	0	0	0	0	0	0	3	no	no	LGSQIFVK
B7Z2R3	362	S	935	471	443	21	357	106	283	189	0	0	0	no	no	DSQQTLINIPSLNDSDSEIEDISEIESNR
B7Z2R3	365	T	935	471	443	21	320	112	307	196	0	0	0	no	no	DSQQTLINIPSLNDSDSEIEDISEIESNR
B7Z2R3	371	S	938	474	443	21	15	35	231	617	27	11	2	no	no	DSQQTLINIPSLNDSDSEIEDISEIESNR
B7Z2R3	375	S	949	481	447	21	6	21	209	628	49	30	6	no	no	DSQQTLINIPSLNDSDSEIEDISEIESNR
B7Z2R3	377	S	949	481	447	21	33	59	269	521	38	23	6	no	no	DSQQTLINIPSLNDSDSEIEDISEIESNR
B7Z2R3	383	S	949	481	447	21	348	102	358	141	0	0	0	no	no	DSQQTLINIPSLNDSDSEIEDISEIESNR
B7Z2R3	387	S	949	481	447	21	397	71	307	174	0	0	0	no	no	DSQQTLINIPSLNDSDSEIEDISEIESNR
B7Z2R3	390	S	218	179	27	12	17	87	23	81	5	2	3	no	no	SFSPEER
B7Z2R3	392	S	218	179	27	12	8	5	12	81	18	73	21	no	no	SFSPEER
B7Z2R3	400	Y	570	229	319	22	398	87	63	22	0	0	0	no	no	RHQYSDYDYHSSSEK
B7Z2R3	401	S	578	237	319	22	382	71	65	51	6	3	0	no	no	RHQYSDYDYHSSSEK
B7Z2R3	403	Y	578	237	319	22	384	81	68	45	0	0	0	no	no	RHQYSDYDYHSSSEK
B7Z2R3	405	Y	578	237	319	22	321	101	80	74	2	0	0	no	no	RHQYSDYDYHSSSEK
B7Z2R3	407	S	578	237	319	22	21	35	60	279	91	86	6	no	no	RHQYSDYDYHSSSEK
B7Z2R3	408	S	578	237	319	22	8	38	47	281	97	100	7	no	no	RHQYSDYDYHSSSEK
B7Z2R3	409	S	578	237	319	22	60	163	130	223	1	1	0	no	no	RHQYSDYDYHSSSEK
B7Z2R3	417	S	112	112	0	0	6	16	29	61	0	0	0	no	no	ERPSSREDTPSR
B7Z2R3	418	S	112	112	0	0	0	0	5	101	3	0	3	no	no	ERPSSREDTPSR
B7Z2R3	422	T	114	114	0	0	7	1	9	97	0	0	0	no	no	ERPSSREDTPSR
B7Z2R3	424	S	114	114	0	0	8	0	12	94	0	0	0	no	no	ERPSSREDTPSR
B7Z2R3	427	S	2	2	0	0	0	0	0	0	0	0	2	no	no	EDTPSRLSR
B7Z2R3	432	T	242	219	23	0	42	20	39	53	41	35	12	no	no	MGATPTPFKSTGDIAGTVVPETNKEPR
B7Z2R3	434	T	242	219	23	0	36	48	81	76	1	0	0	no	no	MGATPTPFKSTGDIAGTVVPETNKEPR
B7Z2R3	438	S	576	553	23	0	0	11	30	410	91	33	1	no	no	STGDIAGTVVPETNKEPR
B7Z2R3	439	T	576	553	23	0	17	95	116	325	18	5	0	no	no	STGDIAGTVVPETNKEPR
B7Z2R3	445	T	576	553	23	0	274	109	143	50	0	0	0	no	no	STGDIAGTVVPETNKEPR
B7Z2R3	450	T	576	553	23	0	292	142	123	19	0	0	0	no	no	STGDIAGTVVPETNKEPR
B7Z2R3	456	Y	1	1	0	0	0	0	0	0	0	0	1	no	no	EPRYQEEPPAPQPK
B7Z2R3	471	T	72	72	0	0	18	14	26	14	0	0	0	no	no	TFLRPSPEDEAIYGPNTK
B7Z2R3	476	S	73	73	0	0	5	1	1	29	18	11	8	no	no	TFLRPSPEDEAIYGPNTK
B7Z2R3	483	Y	73	73	0	0	37	8	13	10	2	0	3	no	no	TFLRPSPEDEAIYGPNTK
B7Z2R3	487	T	73	73	0	0	41	8	18	6	0	0	0	no	no	TFLRPSPEDEAIYGPNTK
B7Z2R3	497	S	1	1	0	0	0	0	0	0	0	0	1	no	no	KGDSVGLR
B7Z2R3	583	S	9	9	0	0	0	0	0	0	0	0	9	no	no	GDSFFIR
B7Z2R3	679	S	508	508	0	0	1	7	1	150	67	94	188	no	no	SREDLTAVVSVSTK
B7Z2R3	684	T	508	508	0	0	222	72	77	134	3	0	0	no	no	SREDLTAVVSVSTK
B7Z2R3	688	S	508	508	0	0	370	86	47	5	0	0	0	no	no	SREDLTAVVSVSTK
B7Z2R3	690	S	508	508	0	0	411	70	25	2	0	0	0	no	no	SREDLTAVVSVSTK
B7Z2R3	691	T	508	508	0	0	416	66	25	1	0	0	0	no	no	SREDLTAVVSVSTK
B7Z2R3	696	Y	78	78	0	0	36	32	7	3	0	0	0	no	no	SREDLTAVVSVSTKFPAYER
B7Z2R3	879	S	385	354	31	0	119	82	48	128	6	2	0	no	no	MSYLTAMGADYLSCDSR
B7Z2R3	880	Y	385	354	31	0	121	81	70	110	2	1	0	no	no	MSYLTAMGADYLSCDSR
B7Z2R3	882	T	385	354	31	0	149	73	80	81	2	0	0	no	no	MSYLTAMGADYLSCDSR
B7Z2R3	888	Y	383	352	31	0	107	53	139	65	17	2	0	no	no	MSYLTAMGADYLSCDSR
B7Z2R3	890	S	382	351	31	0	41	24	106	91	65	41	14	no	no	MSYLTAMGADYLSCDSR
B7Z2R3	893	S	382	351	31	0	206	36	109	26	4	1	0	no	no	MSYLTAMGADYLSCDSR
B7Z2R3	897	S	748	277	425	46	209	138	153	225	9	6	8	no	no	LISDFEDTDGEGGAYTDNELDEPAEEPLVSSITR
B7Z2R3	902	T	748	277	425	46	112	141	190	279	18	6	2	no	no	LISDFEDTDGEGGAYTDNELDEPAEEPLVSSITR
B7Z2R3	909	Y	748	277	425	46	38	39	97	387	85	101	1	no	no	LISDFEDTDGEGGAYTDNELDEPAEEPLVSSITR
B7Z2R3	910	T	748	277	425	46	23	5	51	439	102	124	4	no	no	LISDFEDTDGEGGAYTDNELDEPAEEPLVSSITR
B7Z2R3	924	S	747	276	425	46	525	69	136	16	1	0	0	no	no	LISDFEDTDGEGGAYTDNELDEPAEEPLVSSITR
B7Z2R3	925	S	747	276	425	46	514	71	142	17	1	2	0	no	no	LISDFEDTDGEGGAYTDNELDEPAEEPLVSSITR
B7Z2R3	927	T	747	276	425	46	515	71	145	16	0	0	0	no	no	LISDFEDTDGEGGAYTDNELDEPAEEPLVSSITR
B7Z2R3	948	Y	918	918	0	0	0	0	0	0	0	0	918	no	no	HPDIYAVPIK
B7Z2R3	954	T	40	40	0	0	36	3	1	0	0	0	0	no	no	THKPDPGTPQHTSSRPPEPQK
B7Z2R3	961	T	40	40	0	0	0	0	0	11	12	6	11	no	no	THKPDPGTPQHTSSRPPEPQK
B7Z2R3	965	T	40	40	0	0	22	13	2	3	0	0	0	no	no	THKPDPGTPQHTSSRPPEPQK
B7Z2R3	966	S	40	40	0	0	18	8	9	5	0	0	0	no	no	THKPDPGTPQHTSSRPPEPQK
B7Z2R3	967	S	40	40	0	0	17	8	10	5	0	0	0	no	no	THKPDPGTPQHTSSRPPEPQK
B7Z2R3	977	S	17	8	9	0	3	8	5	1	0	0	0	no	no	APSRPYQDTRGSYGSDAEEEEYR
B7Z2R3	980	Y	17	8	9	0	7	5	2	3	0	0	0	no	no	APSRPYQDTRGSYGSDAEEEEYR
B7Z2R3	983	T	17	8	9	0	3	1	2	11	0	0	0	no	no	APSRPYQDTRGSYGSDAEEEEYR
B7Z2R3	986	S	2884	2800	82	2	1050	388	421	1014	8	3	0	no	no	GSYGSDAEEEEYRQQLSEHSK
B7Z2R3	987	Y	2885	2801	82	2	710	389	457	1287	39	3	0	no	no	GSYGSDAEEEEYRQQLSEHSK
B7Z2R3	989	S	2885	2801	82	2	27	50	160	1615	429	407	197	no	no	GSYGSDAEEEEYRQQLSEHSK
B7Z2R3	996	Y	2885	2801	82	2	1098	508	1022	257	0	0	0	no	no	GSYGSDAEEEEYRQQLSEHSK
B7Z2R3	1001	S	1644	1600	42	2	697	391	484	70	0	0	2	no	no	GSYGSDAEEEEYRQQLSEHSK
B7Z2R3	1004	S	1630	1586	42	2	664	425	498	43	0	0	0	no	no	GSYGSDAEEEEYRQQLSEHSK
B7Z2R3	1008	Y	33	32	1	0	30	1	1	1	0	0	0	no	no	RGYYGQSAR
B7Z2R3	1009	Y	33	32	1	0	26	5	0	2	0	0	0	no	no	RGYYGQSAR
B7Z2R3	1012	S	33	32	1	0	0	0	0	2	1	9	21	no	no	RGYYGQSAR
B7Z2R4	389	T	18	18	0	0	0	0	0	0	2	5	11	no	no	NMQTPDIQLVHHSAIQK
B7Z2R4	398	S	18	18	0	0	11	4	3	0	0	0	0	no	no	NMQTPDIQLVHHSAIQK
B7Z2R7	153	S	28	3	25	0	2	5	2	16	3	0	0	no	no	SGRSSDITSDLGNVLTSTPNAK
B7Z2R7	156	S	305	270	35	0	217	41	21	23	3	0	0	no	no	SSDITSDLGNVLTSTPNAK
B7Z2R7	157	S	305	270	35	0	221	40	19	23	1	1	0	no	no	SSDITSDLGNVLTSTPNAK
B7Z2R7	160	T	305	270	35	0	228	41	26	10	0	0	0	no	no	SSDITSDLGNVLTSTPNAK
B7Z2R7	161	S	305	270	35	0	228	42	25	10	0	0	0	no	no	SSDITSDLGNVLTSTPNAK
B7Z2R7	168	T	305	270	35	0	193	61	19	32	0	0	0	no	no	SSDITSDLGNVLTSTPNAK
B7Z2R7	169	S	305	270	35	0	65	107	51	74	5	3	0	no	no	SSDITSDLGNVLTSTPNAK
B7Z2R7	170	T	305	270	35	0	3	7	5	115	80	75	20	no	no	SSDITSDLGNVLTSTPNAK
B7Z2R7	175	T	83	0	83	0	41	28	14	0	0	0	0	no	no	TVNGKAESSDSGAESEEEEAQEEVK
B7Z2R7	182	S	1011	94	836	81	44	78	102	767	13	4	3	no	no	AESSDSGAESEEEEAQEEVK
B7Z2R7	183	S	1011	94	836	81	31	26	41	874	32	4	3	no	no	AESSDSGAESEEEEAQEEVK
B7Z2R7	185	S	1015	94	840	81	22	9	45	872	33	20	14	no	no	AESSDSGAESEEEEAQEEVK
B7Z2R7	189	S	1015	94	840	81	39	13	16	849	56	17	25	no	no	AESSDSGAESEEEEAQEEVK
B7Z2R7	204	S	157	2	152	3	51	30	22	53	0	1	0	no	no	AESSDSGAESEEEEAQEEVKGAEQSDNDKK
B7Z2R7	244	S	5	5	0	0	0	1	3	0	1	0	0	no	no	DGFVQDIQNDIHASSSLNGR
B7Z2R7	245	S	5	5	0	0	0	0	1	3	0	1	0	no	no	DGFVQDIQNDIHASSSLNGR
B7Z2R7	246	S	5	5	0	0	1	1	0	3	0	0	0	no	no	DGFVQDIQNDIHASSSLNGR
B7Z2R7	251	S	64	64	0	0	0	1	4	38	8	13	0	no	no	STEEVKPIDENLGQTGK
B7Z2R7	252	T	64	64	0	0	0	17	8	39	0	0	0	no	no	STEEVKPIDENLGQTGK
B7Z2R7	265	T	64	64	0	0	24	6	8	26	0	0	0	no	no	STEEVKPIDENLGQTGK
B7Z2R7	268	S	4	4	0	0	3	1	0	0	0	0	0	no	no	SAVCIHQDINDDHVEDVTGIQHLTSDSDSEVY
B7Z2R7	285	T	4	4	0	0	4	0	0	0	0	0	0	no	no	SAVCIHQDINDDHVEDVTGIQHLTSDSDSEVY
B7Z2R7	291	T	4	4	0	0	2	0	1	1	0	0	0	no	no	SAVCIHQDINDDHVEDVTGIQHLTSDSDSEVY
B7Z2R7	292	S	4	4	0	0	2	1	1	0	0	0	0	no	no	SAVCIHQDINDDHVEDVTGIQHLTSDSDSEVY
B7Z2R7	294	S	4	4	0	0	0	0	0	3	1	0	0	no	no	SAVCIHQDINDDHVEDVTGIQHLTSDSDSEVY
B7Z2R7	296	S	4	4	0	0	1	0	2	1	0	0	0	no	no	SAVCIHQDINDDHVEDVTGIQHLTSDSDSEVY
B7Z2R7	299	Y	3	3	0	0	3	0	0	0	0	0	0	no	no	SAVCIHQDINDDHVEDVTGIQHLTSDSDSEVY
B7Z2R7	389	T	4	4	0	0	1	0	1	2	0	0	0	no	no	RGGETDEFSNVR
B7Z2R7	393	S	4	4	0	0	0	0	0	2	1	0	1	no	no	RGGETDEFSNVR
B7Z2R7	407	S	35	35	0	0	0	0	0	10	7	13	5	no	no	MQHLSEGTK
B7Z2R7	410	T	35	35	0	0	3	15	7	10	0	0	0	no	no	MQHLSEGTK
B7Z2R7	430	S	17	17	0	0	0	1	2	14	0	0	0	no	no	GSRGSLNEQIALVLMR
B7Z2R7	433	S	39	39	0	0	0	0	0	14	2	1	22	no	no	GSLNEQIALVLMR
B7Z2S1	447	T	1	1	0	0	0	0	0	0	0	1	0	no	no	EQNDNTSNGTNDYIGSVEK
B7Z2S1	448	S	1	1	0	0	0	1	0	0	0	0	0	no	no	EQNDNTSNGTNDYIGSVEK
B7Z2S1	451	T	1	1	0	0	1	0	0	0	0	0	0	no	no	EQNDNTSNGTNDYIGSVEK
B7Z2S1	454	Y	1	1	0	0	1	0	0	0	0	0	0	no	no	EQNDNTSNGTNDYIGSVEK
B7Z2S1	457	S	1	1	0	0	1	0	0	0	0	0	0	no	no	EQNDNTSNGTNDYIGSVEK
B7Z2S3	228	S	8	8	0	0	0	0	0	2	4	2	0	no	no	RESFLYR
B7Z2S3	231	Y	8	8	0	0	0	1	5	2	0	0	0	no	no	RESFLYR
B7Z2S3	400	S	1	1	0	0	0	1	0	0	0	0	0	no	no	ISGLHGLCHSASLSSATVPR
B7Z2S3	408	S	1	1	0	0	0	0	1	0	0	0	0	no	no	ISGLHGLCHSASLSSATVPR
B7Z2S3	410	S	1	1	0	0	0	0	0	1	0	0	0	no	no	ISGLHGLCHSASLSSATVPR
B7Z2S3	412	S	1	1	0	0	0	0	0	1	0	0	0	no	no	ISGLHGLCHSASLSSATVPR
B7Z2S3	413	S	1	1	0	0	0	0	1	0	0	0	0	no	no	ISGLHGLCHSASLSSATVPR
B7Z2S3	415	T	1	1	0	0	0	0	1	0	0	0	0	no	no	ISGLHGLCHSASLSSATVPR
B7Z2S3	750	S	11	11	0	0	0	0	0	5	2	4	0	no	no	RSPSDLTNPER
B7Z2S3	752	S	11	11	0	0	0	6	3	2	0	0	0	no	no	RSPSDLTNPER
B7Z2S3	755	T	11	11	0	0	2	4	5	0	0	0	0	no	no	RSPSDLTNPER
B7Z2S4	424	Y	2	2	0	0	2	0	0	0	0	0	0	no	no	YMESNAAQYSPEALASIQNHVR
B7Z2S4	427	S	2	2	0	0	2	0	0	0	0	0	0	no	no	YMESNAAQYSPEALASIQNHVR
B7Z2S4	432	Y	2	2	0	0	2	0	0	0	0	0	0	no	no	YMESNAAQYSPEALASIQNHVR
B7Z2S4	433	S	2	2	0	0	0	0	0	0	0	0	2	no	no	YMESNAAQYSPEALASIQNHVR
B7Z2S4	439	S	2	2	0	0	2	0	0	0	0	0	0	no	no	YMESNAAQYSPEALASIQNHVR
B7Z2S5	60	S	2	2	0	0	0	1	1	0	0	0	0	no	no	SYDYDLIIIGGGSGGLAAAK
B7Z2S5	61	Y	2	2	0	0	1	1	0	0	0	0	0	no	no	SYDYDLIIIGGGSGGLAAAK
B7Z2S5	63	Y	2	2	0	0	0	0	0	0	1	1	0	no	no	SYDYDLIIIGGGSGGLAAAK
B7Z2S5	72	S	2	2	0	0	0	2	0	0	0	0	0	no	no	SYDYDLIIIGGGSGGLAAAK
B7Z2S5	177	Y	34	34	0	0	8	6	12	4	1	2	1	no	no	VVYENAYGQFIGPHR
B7Z2S5	181	Y	34	34	0	0	1	2	1	4	12	6	8	no	no	VVYENAYGQFIGPHR
B7Z2S5	313	T	8	8	0	0	0	0	0	0	0	0	8	no	no	VEQIEAGTPGR
B7Z2S5	393	T	4	4	0	0	0	0	0	0	0	0	4	no	no	VELTPVAIQAGR
B7Z2S7	113	S	4	4	0	0	0	0	0	0	0	0	4	no	no	NISFNDKK
B7Z2S7	134	Y	10	10	0	0	0	0	0	0	0	0	10	no	no	KAPDFVFYAPR
B7Z2S7	163	T	5	5	0	0	0	0	0	0	0	0	5	no	no	KPDTIEVQQMK
B7Z2S7	396	S	77	77	0	0	1	14	10	51	1	0	0	no	no	QLQALSSELAQAR
B7Z2S7	397	S	77	77	0	0	0	0	1	53	11	12	0	no	no	QLQALSSELAQAR
B7Z2S7	406	T	6	6	0	0	0	2	2	2	0	0	0	no	no	QLQALSSELAQARDETK
B7Z2T1	3	T	23	23	0	0	22	0	1	0	0	0	0	no	no	ATVEPETTPTPNPPTTEEEK
B7Z2T1	8	T	23	23	0	0	21	0	2	0	0	0	0	no	no	ATVEPETTPTPNPPTTEEEK
B7Z2T1	9	T	23	23	0	0	22	0	1	0	0	0	0	no	no	ATVEPETTPTPNPPTTEEEK
B7Z2T1	11	T	23	23	0	0	0	0	1	1	0	10	11	no	no	ATVEPETTPTPNPPTTEEEK
B7Z2T1	16	T	23	23	0	0	14	7	2	0	0	0	0	no	no	ATVEPETTPTPNPPTTEEEK
B7Z2T1	17	T	23	23	0	0	17	5	1	0	0	0	0	no	no	ATVEPETTPTPNPPTTEEEK
B7Z2T1	22	T	44	44	0	0	11	13	4	16	0	0	0	no	no	TESNQEVANPEHYIK
B7Z2T1	24	S	44	44	0	0	0	0	1	20	7	14	2	no	no	TESNQEVANPEHYIK
B7Z2T1	34	Y	44	44	0	0	17	16	9	2	0	0	0	no	no	TESNQEVANPEHYIK
B7Z2T4	18	Y	3	3	0	0	0	0	1	2	0	0	0	no	no	YQDEDAPHDHSLPR
B7Z2T4	28	S	3	3	0	0	0	0	0	2	1	0	0	no	no	YQDEDAPHDHSLPR
B7Z2T4	50	S	5	5	0	0	0	0	4	1	0	0	0	no	no	NLSQIENVHGYVLQSHISPLK
B7Z2T4	58	Y	5	5	0	0	0	0	3	2	0	0	0	no	no	NLSQIENVHGYVLQSHISPLK
B7Z2T4	62	S	5	5	0	0	0	0	4	1	0	0	0	no	no	NLSQIENVHGYVLQSHISPLK
B7Z2T4	65	S	5	5	0	0	0	0	0	5	0	0	0	no	no	NLSQIENVHGYVLQSHISPLK
B7Z2T4	175	S	2	2	0	0	0	0	0	0	0	0	2	no	no	AVEALKEAGSIVR
B7Z2T4	317	T	9	9	0	0	3	6	0	0	0	0	0	no	no	TSLPPISPGRYSPIPK
B7Z2T4	318	S	9	9	0	0	2	7	0	0	0	0	0	no	no	TSLPPISPGRYSPIPK
B7Z2T4	323	S	9	9	0	0	8	1	0	0	0	0	0	no	no	TSLPPISPGRYSPIPK
B7Z2T4	327	Y	9	9	0	0	3	4	1	0	1	0	0	no	no	TSLPPISPGRYSPIPK
B7Z2T4	328	S	9	9	0	0	0	1	0	0	2	6	0	no	no	TSLPPISPGRYSPIPK
B7Z2T4	414	S	3	3	0	0	0	0	0	0	0	0	3	no	no	AVSLEGEPR
B7Z2T4	550	S	1	1	0	0	0	0	1	0	0	0	0	no	no	SKDSGLPSQGLSFK
B7Z2T4	553	S	1	1	0	0	0	0	0	1	0	0	0	no	no	SKDSGLPSQGLSFK
B7Z2T4	557	S	1	1	0	0	0	0	1	0	0	0	0	no	no	SKDSGLPSQGLSFK
B7Z2T4	561	S	1	1	0	0	0	0	1	0	0	0	0	no	no	SKDSGLPSQGLSFK
B7Z2T6	228	S	11	10	1	0	0	0	0	7	2	2	0	no	no	NKGPSPVSSEGIK
B7Z2T6	231	S	11	10	1	0	1	1	8	1	0	0	0	no	no	NKGPSPVSSEGIK
B7Z2T6	232	S	11	10	1	0	0	2	8	1	0	0	0	no	no	NKGPSPVSSEGIK
B7Z2T7	25	S	3	3	0	0	0	3	0	0	0	0	0	no	no	GSRVNGLPSPTHSAHCSFYR
B7Z2T7	32	S	79	49	30	0	0	0	0	42	13	20	4	no	no	VNGLPSPTHSAHCSFYR
B7Z2T7	34	T	79	49	30	0	10	18	11	38	1	1	0	no	no	VNGLPSPTHSAHCSFYR
B7Z2T7	36	S	79	49	30	0	34	11	6	25	2	1	0	no	no	VNGLPSPTHSAHCSFYR
B7Z2T7	40	S	71	41	30	0	49	12	4	6	0	0	0	no	no	VNGLPSPTHSAHCSFYR
B7Z2T7	42	Y	69	39	30	0	47	12	6	4	0	0	0	no	no	VNGLPSPTHSAHCSFYR
B7Z2T7	44	T	16	16	0	0	1	0	2	11	1	1	0	no	no	TRTLQTLSSEK
B7Z2T7	46	T	16	16	0	0	0	1	1	14	0	0	0	no	no	TRTLQTLSSEK
B7Z2T7	49	T	16	16	0	0	3	4	7	2	0	0	0	no	no	TRTLQTLSSEK
B7Z2T7	51	S	16	16	0	0	3	9	4	0	0	0	0	no	no	TRTLQTLSSEK
B7Z2T7	52	S	16	16	0	0	4	9	3	0	0	0	0	no	no	TRTLQTLSSEK
B7Z2T7	74	Y	3	3	0	0	0	2	1	0	0	0	0	no	no	GIVYAISPDRFR
B7Z2T7	77	S	3	3	0	0	0	0	0	0	1	1	1	no	no	GIVYAISPDRFR
B7Z2T7	118	S	11	11	0	0	5	1	0	5	0	0	0	no	no	KISSLDQLVEGESYVCGSIEPFK
B7Z2T7	119	S	11	11	0	0	0	0	0	5	2	4	0	no	no	KISSLDQLVEGESYVCGSIEPFK
B7Z2T7	128	S	11	11	0	0	7	3	1	0	0	0	0	no	no	KISSLDQLVEGESYVCGSIEPFK
B7Z2T7	129	Y	11	11	0	0	7	3	1	0	0	0	0	no	no	KISSLDQLVEGESYVCGSIEPFK
B7Z2T7	133	S	11	11	0	0	4	5	2	0	0	0	0	no	no	KISSLDQLVEGESYVCGSIEPFK
B7Z2T7	164	S	14	14	0	0	1	0	1	4	7	1	0	no	no	AVSSLATAK
B7Z2T7	165	S	14	14	0	0	1	2	8	3	0	0	0	no	no	AVSSLATAK
B7Z2T7	168	T	14	14	0	0	8	5	0	1	0	0	0	no	no	AVSSLATAK
B7Z2T7	172	S	13	13	0	0	0	0	0	2	5	5	1	no	no	GSPSEVRENK
B7Z2T7	174	S	13	13	0	0	0	8	4	1	0	0	0	no	no	GSPSEVRENK
B7Z2T7	305	S	716	569	122	25	121	145	142	289	14	5	0	no	no	SKSPASTSSVNGTPGSQLSTPR
B7Z2T7	307	S	890	743	122	25	36	74	128	414	134	85	19	no	no	SKSPASTSSVNGTPGSQLSTPR
B7Z2T7	310	S	892	743	124	25	261	182	236	203	8	2	0	no	no	SKSPASTSSVNGTPGSQLSTPR
B7Z2T7	311	T	892	743	124	25	253	219	214	201	3	2	0	no	no	SKSPASTSSVNGTPGSQLSTPR
B7Z2T7	312	S	892	743	124	25	304	202	211	175	0	0	0	no	no	SKSPASTSSVNGTPGSQLSTPR
B7Z2T7	313	S	892	743	124	25	351	172	202	167	0	0	0	no	no	SKSPASTSSVNGTPGSQLSTPR
B7Z2T7	317	T	892	743	124	25	493	175	173	51	0	0	0	no	no	SKSPASTSSVNGTPGSQLSTPR
B7Z2T7	320	S	892	743	124	25	609	170	109	4	0	0	0	no	no	SKSPASTSSVNGTPGSQLSTPR
B7Z2T7	323	S	892	743	124	25	601	165	117	8	1	0	0	no	no	SKSPASTSSVNGTPGSQLSTPR
B7Z2T7	324	T	892	743	124	25	604	160	122	6	0	0	0	no	no	SKSPASTSSVNGTPGSQLSTPR
B7Z2T7	327	S	182	67	110	5	38	30	29	82	3	0	0	no	no	SGKSPSPSPTSPGSLRK
B7Z2T7	330	S	441	245	190	6	127	64	71	138	29	10	2	no	no	SGKSPSPSPTSPGSLRK
B7Z2T7	332	S	505	309	190	6	110	43	76	191	54	25	6	no	no	SGKSPSPSPTSPGSLRK
B7Z2T7	334	S	505	309	190	6	123	103	133	140	3	3	0	no	no	SGKSPSPSPTSPGSLRK
B7Z2T7	336	T	505	309	190	6	97	116	79	196	12	5	0	no	no	SGKSPSPSPTSPGSLRK
B7Z2T7	337	S	505	309	190	6	96	105	49	221	26	7	1	no	no	SGKSPSPSPTSPGSLRK
B7Z2T7	340	S	505	309	190	6	192	151	114	48	0	0	0	no	no	SGKSPSPSPTSPGSLRK
B7Z2T7	346	S	354	228	88	38	188	44	85	36	1	0	0	no	no	SSQHGGSSTSLASTK
B7Z2T7	347	S	358	232	88	38	190	45	87	35	1	0	0	no	no	SSQHGGSSTSLASTK
B7Z2T7	352	S	358	232	88	38	13	18	65	216	24	19	3	no	no	SSQHGGSSTSLASTK
B7Z2T7	353	S	358	232	88	38	25	59	106	164	4	0	0	no	no	SSQHGGSSTSLASTK
B7Z2T7	354	T	358	232	88	38	32	53	113	139	13	8	0	no	no	SSQHGGSSTSLASTK
B7Z2T7	355	S	358	232	88	38	88	24	90	133	12	10	1	no	no	SSQHGGSSTSLASTK
B7Z2T7	358	S	358	232	88	38	179	54	89	32	4	0	0	no	no	SSQHGGSSTSLASTK
B7Z2T7	359	T	358	232	88	38	187	57	102	12	0	0	0	no	no	SSQHGGSSTSLASTK
B7Z2T7	363	S	32	32	0	0	3	8	9	12	0	0	0	no	no	VCSSMDENDGPGEEVSEEGFQIPATITER
B7Z2T7	364	S	32	32	0	0	0	1	2	16	5	8	0	no	no	VCSSMDENDGPGEEVSEEGFQIPATITER
B7Z2T7	376	S	32	32	0	0	12	3	9	8	0	0	0	no	no	VCSSMDENDGPGEEVSEEGFQIPATITER
B7Z2T7	385	T	31	31	0	0	27	2	1	1	0	0	0	no	no	VCSSMDENDGPGEEVSEEGFQIPATITER
B7Z2T7	387	T	31	31	0	0	28	2	0	1	0	0	0	no	no	VCSSMDENDGPGEEVSEEGFQIPATITER
B7Z2T7	438	S	1	1	0	0	0	0	0	0	0	0	1	no	no	EHMIQNEVSILR
B7Z2T9	260	S	1	1	0	0	0	0	0	0	0	1	0	no	no	LQGASWDTQNGPQER
B7Z2T9	263	T	1	1	0	0	0	1	0	0	0	0	0	no	no	LQGASWDTQNGPQER
B7Z2U2	128	S	10	10	0	0	0	0	0	0	0	0	10	no	no	LRSELDVVR
B7Z2U2	267	T	1	1	0	0	0	1	0	0	0	0	0	no	no	AGLDLGTESVSGTLSSLQQCNPR
B7Z2U2	269	S	1	1	0	0	0	1	0	0	0	0	0	no	no	AGLDLGTESVSGTLSSLQQCNPR
B7Z2U2	271	S	1	1	0	0	0	1	0	0	0	0	0	no	no	AGLDLGTESVSGTLSSLQQCNPR
B7Z2U2	273	T	1	1	0	0	0	0	1	0	0	0	0	no	no	AGLDLGTESVSGTLSSLQQCNPR
B7Z2U2	275	S	1	1	0	0	0	1	0	0	0	0	0	no	no	AGLDLGTESVSGTLSSLQQCNPR
B7Z2U2	276	S	1	1	0	0	0	0	0	1	0	0	0	no	no	AGLDLGTESVSGTLSSLQQCNPR
B7Z2U2	296	S	8	8	0	0	0	0	0	0	0	0	8	no	no	GNSLAEQR
B7Z2U2	303	T	39	39	0	0	26	4	2	7	0	0	0	no	no	TVTYEDPQAVGGLASALDNRK
B7Z2U2	305	T	39	39	0	0	21	4	5	9	0	0	0	no	no	TVTYEDPQAVGGLASALDNRK
B7Z2U2	306	Y	39	39	0	0	0	0	3	10	3	2	21	no	no	TVTYEDPQAVGGLASALDNRK
B7Z2U2	317	S	39	39	0	0	27	3	8	1	0	0	0	no	no	TVTYEDPQAVGGLASALDNRK
B7Z2U2	338	T	5	5	0	0	0	0	3	2	0	0	0	no	no	GDDLEEGVTSEEFDK
B7Z2U2	339	S	5	5	0	0	0	0	0	2	3	0	0	no	no	GDDLEEGVTSEEFDK
B7Z2U2	361	S	56	56	0	0	0	0	0	15	13	17	11	no	no	AAEMVPDLPSPPMEAPAPASNPSGR
B7Z2U2	371	S	56	56	0	0	20	21	10	5	0	0	0	no	no	AAEMVPDLPSPPMEAPAPASNPSGR
B7Z2U2	374	S	56	56	0	0	18	23	11	4	0	0	0	no	no	AAEMVPDLPSPPMEAPAPASNPSGR
B7Z2U3	152	S	1	1	0	0	0	0	1	0	0	0	0	no	no	SGGNSSSSLGDIVPSSR
B7Z2U3	156	S	1	1	0	0	0	0	0	1	0	0	0	no	no	SGGNSSSSLGDIVPSSR
B7Z2U3	157	S	1	1	0	0	0	0	1	0	0	0	0	no	no	SGGNSSSSLGDIVPSSR
B7Z2U3	158	S	1	1	0	0	1	0	0	0	0	0	0	no	no	SGGNSSSSLGDIVPSSR
B7Z2U3	159	S	1	1	0	0	1	0	0	0	0	0	0	no	no	SGGNSSSSLGDIVPSSR
B7Z2U3	166	S	1	1	0	0	1	0	0	0	0	0	0	no	no	SGGNSSSSLGDIVPSSR
B7Z2U3	167	S	1	1	0	0	1	0	0	0	0	0	0	no	no	SGGNSSSSLGDIVPSSR
B7Z2U5	471	T	1	1	0	0	0	0	0	0	0	1	0	no	no	EQNDNTSNGTNDYIGSVEK
B7Z2U5	472	S	1	1	0	0	0	1	0	0	0	0	0	no	no	EQNDNTSNGTNDYIGSVEK
B7Z2U5	475	T	1	1	0	0	1	0	0	0	0	0	0	no	no	EQNDNTSNGTNDYIGSVEK
B7Z2U5	478	Y	1	1	0	0	1	0	0	0	0	0	0	no	no	EQNDNTSNGTNDYIGSVEK
B7Z2U5	481	S	1	1	0	0	1	0	0	0	0	0	0	no	no	EQNDNTSNGTNDYIGSVEK
B7Z2V4	10	S	646	644	2	0	2	0	1	70	128	258	187	no	no	EQSELDQDLDDVEEVEEEETGEETK
B7Z2V4	27	T	646	644	2	0	307	206	83	47	0	2	1	no	no	EQSELDQDLDDVEEVEEEETGEETK
B7Z2V4	31	T	646	644	2	0	271	259	82	32	0	1	1	no	no	EQSELDQDLDDVEEVEEEETGEETK
B7Z2V4	39	T	141	141	0	0	3	62	54	5	0	0	17	no	no	ARQLTVQMMQNPQILAALQERLDGLVETPTGYIESLPR
B7Z2V4	62	T	1484	1476	8	0	47	57	77	471	407	324	101	no	no	LDGLVETPTGYIESLPR
B7Z2V4	64	T	1484	1476	8	0	317	470	395	276	18	8	0	no	no	LDGLVETPTGYIESLPR
B7Z2V4	66	Y	1484	1476	8	0	418	479	429	158	0	0	0	no	no	LDGLVETPTGYIESLPR
B7Z2V4	69	S	1457	1449	8	0	628	486	174	113	35	11	10	no	no	LDGLVETPTGYIESLPR
B7Z2V4	96	Y	4	4	0	0	0	0	0	0	0	0	4	no	no	FYEEVHDLER
B7Z2V4	106	Y	3	3	0	0	3	0	0	0	0	0	0	no	no	YAVLYQPLFDK
B7Z2V4	110	Y	3	3	0	0	0	0	0	0	0	0	3	no	no	YAVLYQPLFDK
B7Z2V4	143	S	4	4	0	0	0	0	0	0	0	0	4	no	no	EECEWKPDEEDEISEELK
B7Z2V4	173	T	1	1	0	0	0	0	0	0	0	1	0	no	no	PKGIPEFWLTVFKNVDLLSDMVQEHDEPILK
B7Z2V4	182	S	5	5	0	0	0	1	0	0	0	0	4	no	no	NVDLLSDMVQEHDEPILK
B7Z2V4	223	Y	2	2	0	0	0	0	0	0	0	1	1	no	no	FHFEPNEYFTNEVLTKTYR
B7Z2V4	225	T	2	2	0	0	2	0	0	0	0	0	0	no	no	FHFEPNEYFTNEVLTKTYR
B7Z2V4	230	T	2	2	0	0	2	0	0	0	0	0	0	no	no	FHFEPNEYFTNEVLTKTYR
B7Z2V4	232	T	2	2	0	0	2	0	0	0	0	0	0	no	no	FHFEPNEYFTNEVLTKTYR
B7Z2V4	233	Y	2	2	0	0	2	0	0	0	0	0	0	no	no	FHFEPNEYFTNEVLTKTYR
B7Z2V4	237	S	2	2	0	0	0	1	0	1	0	0	0	no	no	MRSEPDDSDPFSFDGPEIMGCTGCQIDWK
B7Z2V4	242	S	2	2	0	0	0	0	0	2	0	0	0	no	no	MRSEPDDSDPFSFDGPEIMGCTGCQIDWK
B7Z2V4	246	S	2	2	0	0	0	0	1	1	0	0	0	no	no	MRSEPDDSDPFSFDGPEIMGCTGCQIDWK
B7Z2V4	256	T	2	2	0	0	1	1	0	0	0	0	0	no	no	MRSEPDDSDPFSFDGPEIMGCTGCQIDWK
B7Z2V5	298	S	22	22	0	0	0	3	10	9	0	0	0	no	no	MHPGLPSVPTQDR
B7Z2V5	301	T	22	22	0	0	0	0	0	9	10	3	0	no	no	MHPGLPSVPTQDR
B7Z2V6	101	S	1	1	0	0	0	0	0	0	0	1	0	no	no	LASFYER
B7Z2V6	103	Y	1	1	0	0	0	1	0	0	0	0	0	no	no	LASFYER
B7Z2V6	120	S	4	4	0	0	3	1	0	0	0	0	0	no	no	EGSVSIVGAVSPPGGDFSDPVTSATLGIVQVFWGLDK
B7Z2V6	122	S	4	4	0	0	3	1	0	0	0	0	0	no	no	EGSVSIVGAVSPPGGDFSDPVTSATLGIVQVFWGLDK
B7Z2V6	128	S	4	4	0	0	0	0	1	3	0	0	0	no	no	EGSVSIVGAVSPPGGDFSDPVTSATLGIVQVFWGLDK
B7Z2V6	135	S	4	4	0	0	0	0	0	3	1	0	0	no	no	EGSVSIVGAVSPPGGDFSDPVTSATLGIVQVFWGLDK
B7Z2V6	139	T	4	4	0	0	2	1	1	0	0	0	0	no	no	EGSVSIVGAVSPPGGDFSDPVTSATLGIVQVFWGLDK
B7Z2V6	140	S	4	4	0	0	3	1	0	0	0	0	0	no	no	EGSVSIVGAVSPPGGDFSDPVTSATLGIVQVFWGLDK
B7Z2V6	142	T	4	4	0	0	2	1	1	0	0	0	0	no	no	EGSVSIVGAVSPPGGDFSDPVTSATLGIVQVFWGLDK
B7Z2V6	316	S	2	2	0	0	0	0	0	0	0	2	0	no	no	IKSDYAQLLEDMQNAFR
B7Z2V6	318	Y	2	2	0	0	0	2	0	0	0	0	0	no	no	IKSDYAQLLEDMQNAFR
B7Z2V7	37	S	1	1	0	0	0	0	1	0	0	0	0	no	no	SVHSLISDFKDPPTAK
B7Z2V7	40	S	1	1	0	0	0	1	0	0	0	0	0	no	no	SVHSLISDFKDPPTAK
B7Z2V7	43	S	1	1	0	0	0	0	0	1	0	0	0	no	no	SVHSLISDFKDPPTAK
B7Z2V7	50	T	1	1	0	0	0	0	1	0	0	0	0	no	no	SVHSLISDFKDPPTAK
B7Z2V7	354	S	2	2	0	0	0	0	1	1	0	0	0	no	no	AIVPILLDANVSTYDK
B7Z2V7	355	T	2	2	0	0	0	0	0	1	1	0	0	no	no	AIVPILLDANVSTYDK
B7Z2V7	356	Y	2	2	0	0	0	1	1	0	0	0	0	no	no	AIVPILLDANVSTYDK
B7Z2V7	453	Y	1	1	0	0	1	0	0	0	0	0	0	no	no	HYPYISTRSSASFSTTAVSAR
B7Z2V7	455	Y	1	1	0	0	1	0	0	0	0	0	0	no	no	HYPYISTRSSASFSTTAVSAR
B7Z2V7	457	S	1	1	0	0	1	0	0	0	0	0	0	no	no	HYPYISTRSSASFSTTAVSAR
B7Z2V7	458	T	1	1	0	0	1	0	0	0	0	0	0	no	no	HYPYISTRSSASFSTTAVSAR
B7Z2V7	460	S	54	54	0	0	5	7	8	32	2	0	0	no	no	SSASFSTTAVSAR
B7Z2V7	461	S	54	54	0	0	2	2	6	40	4	0	0	no	no	SSASFSTTAVSAR
B7Z2V7	463	S	54	54	0	0	26	8	6	12	2	0	0	no	no	SSASFSTTAVSAR
B7Z2V7	465	S	54	54	0	0	40	12	2	0	0	0	0	no	no	SSASFSTTAVSAR
B7Z2V7	466	T	54	54	0	0	43	8	2	1	0	0	0	no	no	SSASFSTTAVSAR
B7Z2V7	467	T	54	54	0	0	45	7	1	1	0	0	0	no	no	SSASFSTTAVSAR
B7Z2V7	470	S	54	54	0	0	39	7	4	1	3	0	0	no	no	SSASFSTTAVSAR
B7Z2V7	544	S	26	26	0	0	1	3	17	5	0	0	0	no	no	ESSRVSFEDQAPTME
B7Z2V7	545	S	26	26	0	0	3	10	12	1	0	0	0	no	no	ESSRVSFEDQAPTME
B7Z2V7	548	S	26	26	0	0	0	0	0	18	7	1	0	no	no	ESSRVSFEDQAPTME
B7Z2V7	555	T	26	26	0	0	3	12	10	1	0	0	0	no	no	ESSRVSFEDQAPTME
B7Z2V8	543	S	8	8	0	0	3	5	0	0	0	0	0	no	no	SVAQQASLTEQR
B7Z2V8	549	S	8	8	0	0	0	0	0	0	4	3	1	no	no	SVAQQASLTEQR
B7Z2V8	551	T	8	8	0	0	1	4	3	0	0	0	0	no	no	SVAQQASLTEQR
B7Z2W3	53	Y	21	21	0	0	20	0	1	0	0	0	0	no	no	DYETATLSEIK
B7Z2W3	55	T	21	21	0	0	20	0	0	1	0	0	0	no	no	DYETATLSEIK
B7Z2W3	57	T	21	21	0	0	5	7	4	2	0	2	1	no	no	DYETATLSEIK
B7Z2W3	59	S	21	21	0	0	2	1	0	2	4	7	5	no	no	DYETATLSEIK
B7Z2W3	73	S	6	6	0	0	0	0	0	0	0	0	6	no	no	KHEAFESDLAAHQDR
B7Z2W3	97	Y	4	4	0	0	0	3	0	1	0	0	0	no	no	VEQIAAIAQELNELDYYDSPSVNAR
B7Z2W3	98	Y	4	4	0	0	0	2	0	2	0	0	0	no	no	VEQIAAIAQELNELDYYDSPSVNAR
B7Z2W3	100	S	4	4	0	0	0	0	1	3	0	0	0	no	no	VEQIAAIAQELNELDYYDSPSVNAR
B7Z2W3	102	S	4	4	0	0	0	0	0	3	1	0	0	no	no	VEQIAAIAQELNELDYYDSPSVNAR
B7Z2W3	207	S	1	1	0	0	0	0	0	0	0	0	1	no	no	LAILGIHNEVSK
B7Z2W3	308	S	21	21	0	0	0	0	0	3	9	5	4	no	no	SIVNYKPK
B7Z2W3	312	Y	21	21	0	0	4	5	9	3	0	0	0	no	no	SIVNYKPK
B7Z2W3	337	T	9	9	0	0	3	4	1	1	0	0	0	no	no	HTNYTMEHIR
B7Z2W3	339	Y	9	9	0	0	1	1	0	3	3	1	0	no	no	HTNYTMEHIR
B7Z2W3	340	T	9	9	0	0	1	1	4	1	0	2	0	no	no	HTNYTMEHIR
B7Z2W3	375	S	1	1	0	0	0	0	0	0	0	0	1	no	no	GISQEQMNEFR
B7Z2W3	385	S	2	2	0	0	1	1	0	0	0	0	0	no	no	ASFNHFDRDHSGTLGPEEFK
B7Z2W3	394	S	7	7	0	0	1	0	1	4	0	1	0	no	no	DHSGTLGPEEFK
B7Z2W3	396	T	7	7	0	0	0	1	0	4	1	1	0	no	no	DHSGTLGPEEFK
B7Z2W4	94	T	4	4	0	0	0	0	1	3	0	0	0	no	no	ETSPISSHPVTWQPSK
B7Z2W4	95	S	4	4	0	0	0	0	0	4	0	0	0	no	no	ETSPISSHPVTWQPSK
B7Z2W4	98	S	4	4	0	0	2	2	0	0	0	0	0	no	no	ETSPISSHPVTWQPSK
B7Z2W4	99	S	4	4	0	0	2	1	1	0	0	0	0	no	no	ETSPISSHPVTWQPSK
B7Z2W4	103	T	4	4	0	0	1	3	0	0	0	0	0	no	no	ETSPISSHPVTWQPSK
B7Z2W4	107	S	4	4	0	0	2	2	0	0	0	0	0	no	no	ETSPISSHPVTWQPSK
B7Z2W4	219	S	1	1	0	0	0	1	0	0	0	0	0	no	no	IPESSHPPLESSSSSFESQK
B7Z2W4	220	S	1	1	0	0	0	1	0	0	0	0	0	no	no	IPESSHPPLESSSSSFESQK
B7Z2W4	226	S	1	1	0	0	1	0	0	0	0	0	0	no	no	IPESSHPPLESSSSSFESQK
B7Z2W4	227	S	1	1	0	0	1	0	0	0	0	0	0	no	no	IPESSHPPLESSSSSFESQK
B7Z2W4	228	S	1	1	0	0	1	0	0	0	0	0	0	no	no	IPESSHPPLESSSSSFESQK
B7Z2W4	229	S	1	1	0	0	1	0	0	0	0	0	0	no	no	IPESSHPPLESSSSSFESQK
B7Z2W4	230	S	1	1	0	0	0	0	0	1	0	0	0	no	no	IPESSHPPLESSSSSFESQK
B7Z2W4	233	S	1	1	0	0	0	0	0	1	0	0	0	no	no	IPESSHPPLESSSSSFESQK
B7Z2W4	240	S	3	3	0	0	1	1	1	0	0	0	0	no	no	MERPSISVISPTSPGALK
B7Z2W4	242	S	3	3	0	0	2	0	1	0	0	0	0	no	no	MERPSISVISPTSPGALK
B7Z2W4	245	S	3	3	0	0	0	1	0	1	1	0	0	no	no	MERPSISVISPTSPGALK
B7Z2W4	247	T	3	3	0	0	0	1	1	1	0	0	0	no	no	MERPSISVISPTSPGALK
B7Z2W4	248	S	3	3	0	0	0	1	1	1	0	0	0	no	no	MERPSISVISPTSPGALK
B7Z2W4	386	T	10	10	0	0	10	0	0	0	0	0	0	no	no	LQTHDESSLPLPQPSPFMPR
B7Z2W4	390	S	10	10	0	0	10	0	0	0	0	0	0	no	no	LQTHDESSLPLPQPSPFMPR
B7Z2W4	391	S	10	10	0	0	10	0	0	0	0	0	0	no	no	LQTHDESSLPLPQPSPFMPR
B7Z2W4	398	S	10	10	0	0	0	0	0	0	0	0	10	no	no	LQTHDESSLPLPQPSPFMPR
B7Z2W4	467	S	3	0	3	0	0	0	0	3	0	0	0	no	no	SRSVSPHRGNDQGKPR
B7Z2W4	469	S	3	0	3	0	0	0	0	3	0	0	0	no	no	SRSVSPHRGNDQGKPR
B7Z2W4	471	S	3	0	3	0	0	0	0	3	0	0	0	no	no	SRSVSPHRGNDQGKPR
B7Z2W4	493	S	10	10	0	0	0	0	0	1	6	3	0	no	no	SLDEIHPTR
B7Z2W4	500	T	10	10	0	0	0	3	6	1	0	0	0	no	no	SLDEIHPTR
B7Z2W4	540	S	20	20	0	0	2	2	4	6	3	3	0	no	no	QRSPTQSPPADTSFSSR
B7Z2W4	542	T	20	20	0	0	5	5	4	6	0	0	0	no	no	QRSPTQSPPADTSFSSR
B7Z2W4	544	S	20	20	0	0	3	5	3	8	1	0	0	no	no	QRSPTQSPPADTSFSSR
B7Z2W4	549	T	20	20	0	0	4	14	2	0	0	0	0	no	no	QRSPTQSPPADTSFSSR
B7Z2W4	550	S	20	20	0	0	5	14	1	0	0	0	0	no	no	QRSPTQSPPADTSFSSR
B7Z2W4	552	S	20	20	0	0	5	13	2	0	0	0	0	no	no	QRSPTQSPPADTSFSSR
B7Z2W4	553	S	20	20	0	0	5	13	2	0	0	0	0	no	no	QRSPTQSPPADTSFSSR
B7Z2W4	617	Y	6	6	0	0	1	3	1	1	0	0	0	no	no	DQYRSCDNVSAK
B7Z2W4	619	S	6	6	0	0	0	0	0	4	0	2	0	no	no	DQYRSCDNVSAK
B7Z2W4	624	S	6	6	0	0	1	2	0	3	0	0	0	no	no	DQYRSCDNVSAK
B7Z2W4	627	S	3	3	0	0	0	1	1	1	0	0	0	no	no	SSDSDVSDVSAISR
B7Z2W4	628	S	3	3	0	0	0	0	0	3	0	0	0	no	no	SSDSDVSDVSAISR
B7Z2W4	630	S	3	3	0	0	0	1	2	0	0	0	0	no	no	SSDSDVSDVSAISR
B7Z2W4	633	S	3	3	0	0	1	2	0	0	0	0	0	no	no	SSDSDVSDVSAISR
B7Z2W4	636	S	3	3	0	0	1	2	0	0	0	0	0	no	no	SSDSDVSDVSAISR
B7Z2W4	639	S	3	3	0	0	1	1	1	0	0	0	0	no	no	SSDSDVSDVSAISR
B7Z2W4	686	S	14	14	0	0	12	2	0	0	0	0	0	no	no	STSVSGEMYTLEHNDGSQSDTAVGTVGAGGK
B7Z2W4	687	T	14	14	0	0	12	2	0	0	0	0	0	no	no	STSVSGEMYTLEHNDGSQSDTAVGTVGAGGK
B7Z2W4	688	S	14	14	0	0	10	3	1	0	0	0	0	no	no	STSVSGEMYTLEHNDGSQSDTAVGTVGAGGK
B7Z2W4	690	S	14	14	0	0	10	1	1	2	0	0	0	no	no	STSVSGEMYTLEHNDGSQSDTAVGTVGAGGK
B7Z2W4	694	Y	14	14	0	0	10	2	2	0	0	0	0	no	no	STSVSGEMYTLEHNDGSQSDTAVGTVGAGGK
B7Z2W4	695	T	14	14	0	0	9	4	1	0	0	0	0	no	no	STSVSGEMYTLEHNDGSQSDTAVGTVGAGGK
B7Z2W4	702	S	14	14	0	0	10	2	0	2	0	0	0	no	no	STSVSGEMYTLEHNDGSQSDTAVGTVGAGGK
B7Z2W4	704	S	14	14	0	0	0	0	2	3	5	3	1	no	no	STSVSGEMYTLEHNDGSQSDTAVGTVGAGGK
B7Z2W4	706	T	14	14	0	0	5	5	2	2	0	0	0	no	no	STSVSGEMYTLEHNDGSQSDTAVGTVGAGGK
B7Z2W4	710	T	14	14	0	0	14	0	0	0	0	0	0	no	no	STSVSGEMYTLEHNDGSQSDTAVGTVGAGGK
B7Z2W4	734	S	1	1	0	0	1	0	0	0	0	0	0	no	no	SRSTSQLSQTESGHK
B7Z2W4	736	S	2	2	0	0	1	0	0	0	0	1	0	no	no	SRSTSQLSQTESGHK
B7Z2W4	737	T	2	2	0	0	2	0	0	0	0	0	0	no	no	SRSTSQLSQTESGHK
B7Z2W4	738	S	2	2	0	0	1	0	0	0	0	0	1	no	no	SRSTSQLSQTESGHK
B7Z2W4	741	S	2	2	0	0	2	0	0	0	0	0	0	no	no	SRSTSQLSQTESGHK
B7Z2W4	743	T	2	2	0	0	2	0	0	0	0	0	0	no	no	SRSTSQLSQTESGHK
B7Z2W4	745	S	2	2	0	0	2	0	0	0	0	0	0	no	no	SRSTSQLSQTESGHK
B7Z2W4	774	S	5	3	2	0	0	2	1	2	0	0	0	no	no	QPSRESTDGSINSYSSEGNLIFPGVR
B7Z2W4	777	S	5	3	2	0	0	0	0	4	0	1	0	no	no	QPSRESTDGSINSYSSEGNLIFPGVR
B7Z2W4	778	T	5	3	2	0	0	0	0	4	0	1	0	no	no	QPSRESTDGSINSYSSEGNLIFPGVR
B7Z2W4	781	S	5	3	2	0	4	1	0	0	0	0	0	no	no	QPSRESTDGSINSYSSEGNLIFPGVR
B7Z2W4	784	S	5	3	2	0	5	0	0	0	0	0	0	no	no	QPSRESTDGSINSYSSEGNLIFPGVR
B7Z2W4	785	Y	5	3	2	0	5	0	0	0	0	0	0	no	no	QPSRESTDGSINSYSSEGNLIFPGVR
B7Z2W4	786	S	5	3	2	0	5	0	0	0	0	0	0	no	no	QPSRESTDGSINSYSSEGNLIFPGVR
B7Z2W4	787	S	5	3	2	0	5	0	0	0	0	0	0	no	no	QPSRESTDGSINSYSSEGNLIFPGVR
B7Z2W4	887	T	9	9	0	0	9	0	0	0	0	0	0	no	no	TLDPLYQQSLVFDESPQGK
B7Z2W4	892	Y	9	9	0	0	9	0	0	0	0	0	0	no	no	TLDPLYQQSLVFDESPQGK
B7Z2W4	895	S	9	9	0	0	8	1	0	0	0	0	0	no	no	TLDPLYQQSLVFDESPQGK
B7Z2W4	901	S	9	9	0	0	0	0	0	0	0	1	8	no	no	TLDPLYQQSLVFDESPQGK
B7Z2W4	965	S	95	54	41	0	18	1	0	18	18	17	23	no	no	RASQSSLESSTGPPCIR
B7Z2W4	967	S	95	54	41	0	54	13	12	16	0	0	0	no	no	RASQSSLESSTGPPCIR
B7Z2W4	968	S	95	54	41	0	40	1	1	19	11	12	11	no	no	RASQSSLESSTGPPCIR
B7Z2W4	971	S	95	54	41	0	59	17	9	9	1	0	0	no	no	RASQSSLESSTGPPCIR
B7Z2W4	972	S	95	54	41	0	66	19	6	4	0	0	0	no	no	RASQSSLESSTGPPCIR
B7Z2W4	973	T	95	54	41	0	71	18	3	3	0	0	0	no	no	RASQSSLESSTGPPCIR
B7Z2W4	980	S	38	26	12	0	28	0	3	1	0	1	5	no	no	RASQSSLESSTGPPCIRS
B7Z2W5	485	T	1	1	0	0	1	0	0	0	0	0	0	no	no	QQLLTEEESYALSCEIEAAADASTTSPKPR
B7Z2W5	489	S	1	1	0	0	1	0	0	0	0	0	0	no	no	QQLLTEEESYALSCEIEAAADASTTSPKPR
B7Z2W5	490	Y	1	1	0	0	1	0	0	0	0	0	0	no	no	QQLLTEEESYALSCEIEAAADASTTSPKPR
B7Z2W5	493	S	1	1	0	0	1	0	0	0	0	0	0	no	no	QQLLTEEESYALSCEIEAAADASTTSPKPR
B7Z2W5	503	S	1	1	0	0	1	0	0	0	0	0	0	no	no	QQLLTEEESYALSCEIEAAADASTTSPKPR
B7Z2W5	504	T	1	1	0	0	1	0	0	0	0	0	0	no	no	QQLLTEEESYALSCEIEAAADASTTSPKPR
B7Z2W5	505	T	1	1	0	0	1	0	0	0	0	0	0	no	no	QQLLTEEESYALSCEIEAAADASTTSPKPR
B7Z2W5	506	S	1	1	0	0	0	0	0	0	0	1	0	no	no	QQLLTEEESYALSCEIEAAADASTTSPKPR
B7Z2W5	518	S	39	36	3	0	0	0	0	25	9	3	2	no	no	RLSLLFLGSDMITSPTPTK
B7Z2W5	524	S	39	36	3	0	6	12	13	8	0	0	0	no	no	RLSLLFLGSDMITSPTPTK
B7Z2W5	528	T	39	36	3	0	5	11	21	2	0	0	0	no	no	RLSLLFLGSDMITSPTPTK
B7Z2W5	529	S	39	36	3	0	7	25	4	2	1	0	0	no	no	RLSLLFLGSDMITSPTPTK
B7Z2W5	531	T	39	36	3	0	8	26	3	2	0	0	0	no	no	RLSLLFLGSDMITSPTPTK
B7Z2W5	533	T	39	36	3	0	8	28	3	0	0	0	0	no	no	RLSLLFLGSDMITSPTPTK
B7Z2W5	625	S	25	23	2	0	16	2	2	5	0	0	0	no	no	SVSVTSITSTVLPPVYNQQNEDTCIIR
B7Z2W5	627	S	25	23	2	0	1	5	0	14	2	3	0	no	no	SVSVTSITSTVLPPVYNQQNEDTCIIR
B7Z2W5	629	T	25	23	2	0	4	5	2	9	3	2	0	no	no	SVSVTSITSTVLPPVYNQQNEDTCIIR
B7Z2W5	630	S	25	23	2	0	10	8	6	1	0	0	0	no	no	SVSVTSITSTVLPPVYNQQNEDTCIIR
B7Z2W5	632	T	25	23	2	0	17	4	4	0	0	0	0	no	no	SVSVTSITSTVLPPVYNQQNEDTCIIR
B7Z2W5	633	S	25	23	2	0	22	1	2	0	0	0	0	no	no	SVSVTSITSTVLPPVYNQQNEDTCIIR
B7Z2W5	634	T	25	23	2	0	22	1	1	1	0	0	0	no	no	SVSVTSITSTVLPPVYNQQNEDTCIIR
B7Z2W5	640	Y	25	23	2	0	24	1	0	0	0	0	0	no	no	SVSVTSITSTVLPPVYNQQNEDTCIIR
B7Z2W5	647	T	25	23	2	0	25	0	0	0	0	0	0	no	no	SVSVTSITSTVLPPVYNQQNEDTCIIR
B7Z2W6	7	S	1	0	1	0	0	0	0	0	0	0	1	no	no	GAGPSPRQSPR
B7Z2W6	11	S	1	0	1	0	0	0	0	0	0	0	1	no	no	GAGPSPRQSPR
B7Z2X0	156	S	2	2	0	0	0	2	0	0	0	0	0	no	no	STLVLHDLLK
B7Z2X0	157	T	2	2	0	0	0	0	0	0	0	2	0	no	no	STLVLHDLLK
B7Z2X0	259	Y	3	3	0	0	2	1	0	0	0	0	0	no	no	WYIPLADLVFPSPEESEASPQVHPFPDHELEDMK
B7Z2X0	269	S	3	3	0	0	0	2	1	0	0	0	0	no	no	WYIPLADLVFPSPEESEASPQVHPFPDHELEDMK
B7Z2X0	273	S	3	3	0	0	2	0	0	1	0	0	0	no	no	WYIPLADLVFPSPEESEASPQVHPFPDHELEDMK
B7Z2X0	276	S	3	3	0	0	0	0	0	1	1	1	0	no	no	WYIPLADLVFPSPEESEASPQVHPFPDHELEDMK
B7Z2X0	546	T	2	2	0	0	0	2	0	0	0	0	0	no	no	TPSKKQTGVFGVK
B7Z2X0	548	S	2	2	0	0	0	0	0	0	0	2	0	no	no	TPSKKQTGVFGVK
B7Z2X0	552	T	13	13	0	0	1	1	0	0	0	0	11	no	no	KQTGVFGVK
B7Z2X0	762	T	35	25	10	0	7	8	6	7	4	3	0	no	no	RNTLYFSTDV
B7Z2X0	764	Y	35	25	10	0	0	0	0	19	4	6	6	no	no	RNTLYFSTDV
B7Z2X0	766	S	35	25	10	0	7	6	14	8	0	0	0	no	no	RNTLYFSTDV
B7Z2X0	767	T	35	25	10	0	9	5	15	6	0	0	0	no	no	RNTLYFSTDV
B7Z2X2	2	S	51	45	6	0	35	4	5	4	2	1	0	no	no	MSMQELNPETSTDCDAR
B7Z2X2	10	T	51	45	6	0	16	13	6	7	3	5	1	no	no	MSMQELNPETSTDCDAR
B7Z2X2	11	S	51	45	6	0	2	8	6	25	10	0	0	no	no	MSMQELNPETSTDCDAR
B7Z2X2	12	T	51	45	6	0	13	5	5	22	3	3	0	no	no	MSMQELNPETSTDCDAR
B7Z2X2	20	S	5	5	0	0	0	0	1	1	0	0	3	no	no	QISLQQQLIHVMEHICK
B7Z2X2	65	T	22	1	21	0	0	1	2	19	0	0	0	no	no	LLTEVDFNKSDASLLGSLWR
B7Z2X2	72	S	71	37	34	0	4	7	3	26	5	15	11	no	no	SDASLLGSLWR
B7Z2X2	75	S	71	37	34	0	6	9	2	26	7	10	11	no	no	SDASLLGSLWR
B7Z2X2	79	S	71	37	34	0	34	21	7	9	0	0	0	no	no	SDASLLGSLWR
B7Z2X2	83	Y	33	15	7	11	15	6	4	8	0	0	0	no	no	YRPDSLDGPMEGDSCPTGNSMK
B7Z2X2	87	S	33	15	7	11	3	0	0	9	7	12	2	no	no	YRPDSLDGPMEGDSCPTGNSMK
B7Z2X2	96	S	33	15	7	11	13	1	1	9	4	4	1	no	no	YRPDSLDGPMEGDSCPTGNSMK
B7Z2X2	99	T	33	15	7	11	14	9	2	8	0	0	0	no	no	YRPDSLDGPMEGDSCPTGNSMK
B7Z2X2	102	S	33	15	7	11	11	1	3	8	3	3	4	no	no	YRPDSLDGPMEGDSCPTGNSMK
B7Z2X2	109	S	44	35	9	0	16	12	10	6	0	0	0	no	no	ELNFSHLPSNSVSPGDCLLTTTLGK
B7Z2X2	113	S	44	35	9	0	14	12	8	10	0	0	0	no	no	ELNFSHLPSNSVSPGDCLLTTTLGK
B7Z2X2	115	S	44	35	9	0	14	14	6	9	0	1	0	no	no	ELNFSHLPSNSVSPGDCLLTTTLGK
B7Z2X2	117	S	44	35	9	0	0	0	0	19	12	11	2	no	no	ELNFSHLPSNSVSPGDCLLTTTLGK
B7Z2X2	124	T	38	29	9	0	24	10	4	0	0	0	0	no	no	ELNFSHLPSNSVSPGDCLLTTTLGK
B7Z2X2	125	T	38	29	9	0	21	13	4	0	0	0	0	no	no	ELNFSHLPSNSVSPGDCLLTTTLGK
B7Z2X2	126	T	38	29	9	0	18	15	4	1	0	0	0	no	no	ELNFSHLPSNSVSPGDCLLTTTLGK
B7Z2X2	130	T	1	1	0	0	0	0	0	1	0	0	0	no	no	TGFSATRK
B7Z2X2	133	S	1	1	0	0	0	0	0	1	0	0	0	no	no	TGFSATRK
B7Z2X2	135	T	1	1	0	0	1	0	0	0	0	0	0	no	no	TGFSATRK
B7Z2X2	152	S	108	92	16	0	5	4	1	33	31	22	12	no	no	SFVSSNWAETPR
B7Z2X2	155	S	108	92	16	0	29	36	41	2	0	0	0	no	no	SFVSSNWAETPR
B7Z2X2	156	S	108	92	16	0	31	37	39	1	0	0	0	no	no	SFVSSNWAETPR
B7Z2X2	161	T	108	92	16	0	17	21	43	3	5	13	6	no	no	SFVSSNWAETPR
B7Z2X2	170	S	10	8	2	0	5	0	0	2	1	1	1	no	no	NESSYFPGNVLTSTAVK
B7Z2X2	171	S	10	8	2	0	8	0	0	2	0	0	0	no	no	NESSYFPGNVLTSTAVK
B7Z2X2	172	Y	10	8	2	0	8	0	0	2	0	0	0	no	no	NESSYFPGNVLTSTAVK
B7Z2X2	179	T	10	8	2	0	3	4	1	2	0	0	0	no	no	NESSYFPGNVLTSTAVK
B7Z2X2	180	S	10	8	2	0	2	2	1	5	0	0	0	no	no	NESSYFPGNVLTSTAVK
B7Z2X2	181	T	10	8	2	0	2	1	1	5	1	0	0	no	no	NESSYFPGNVLTSTAVK
B7Z2X2	190	T	9	9	0	0	0	3	1	5	0	0	0	no	no	HTASINDLER
B7Z2X2	192	S	9	9	0	0	0	0	0	5	1	3	0	no	no	HTASINDLER
B7Z2X2	200	T	2	2	0	0	2	0	0	0	0	0	0	no	no	ETQPSYDIDNFDIDDFDDDDDWEDIMHNLAASK
B7Z2X2	203	S	2	2	0	0	0	1	0	1	0	0	0	no	no	ETQPSYDIDNFDIDDFDDDDDWEDIMHNLAASK
B7Z2X2	204	Y	2	2	0	0	0	0	0	1	0	1	0	no	no	ETQPSYDIDNFDIDDFDDDDDWEDIMHNLAASK
B7Z2X2	230	S	2	2	0	0	2	0	0	0	0	0	0	no	no	ETQPSYDIDNFDIDDFDDDDDWEDIMHNLAASK
B7Z2X2	232	S	4	4	0	0	0	0	0	4	0	0	0	no	no	SSTAAYQPIK
B7Z2X2	233	S	4	4	0	0	0	1	0	3	0	0	0	no	no	SSTAAYQPIK
B7Z2X2	234	T	4	4	0	0	1	0	1	2	0	0	0	no	no	SSTAAYQPIK
B7Z2X2	237	Y	4	4	0	0	2	2	0	0	0	0	0	no	no	SSTAAYQPIK
B7Z2X2	417	Y	20	20	0	0	3	8	7	2	0	0	0	no	no	LLYVTPEK
B7Z2X2	419	T	20	20	0	0	0	0	0	2	6	9	3	no	no	LLYVTPEK
B7Z2X2	822	T	14	14	0	0	12	2	0	0	0	0	0	no	no	VDFMETENSSSVK
B7Z2X2	825	S	14	14	0	0	8	3	3	0	0	0	0	no	no	VDFMETENSSSVK
B7Z2X2	826	S	14	14	0	0	1	5	2	0	2	3	1	no	no	VDFMETENSSSVK
B7Z2X2	827	S	14	14	0	0	5	1	0	0	5	2	1	no	no	VDFMETENSSSVK
B7Z2X2	904	Y	4	4	0	0	4	0	0	0	0	0	0	no	no	YGAEVISVLQK
B7Z2X2	910	S	4	4	0	0	0	0	0	0	0	0	4	no	no	YGAEVISVLQK
B7Z2X2	915	Y	97	69	22	6	54	30	13	0	0	0	0	no	no	YSEWTSPAEDSSPGISLSSSR
B7Z2X2	916	S	97	69	22	6	55	29	13	0	0	0	0	no	no	YSEWTSPAEDSSPGISLSSSR
B7Z2X2	919	T	97	69	22	6	41	22	28	5	0	1	0	no	no	YSEWTSPAEDSSPGISLSSSR
B7Z2X2	920	S	97	69	22	6	39	19	28	10	1	0	0	no	no	YSEWTSPAEDSSPGISLSSSR
B7Z2X2	925	S	97	69	22	6	9	16	20	32	3	7	10	no	no	YSEWTSPAEDSSPGISLSSSR
B7Z2X2	926	S	97	69	22	6	0	3	5	61	4	13	11	no	no	YSEWTSPAEDSSPGISLSSSR
B7Z2X2	930	S	97	69	22	6	50	35	9	3	0	0	0	no	no	YSEWTSPAEDSSPGISLSSSR
B7Z2X2	932	S	97	69	22	6	53	18	22	4	0	0	0	no	no	YSEWTSPAEDSSPGISLSSSR
B7Z2X2	933	S	97	69	22	6	51	21	21	4	0	0	0	no	no	YSEWTSPAEDSSPGISLSSSR
B7Z2X2	934	S	97	69	22	6	52	14	28	3	0	0	0	no	no	YSEWTSPAEDSSPGISLSSSR
B7Z2X2	940	S	61	61	0	0	0	2	0	0	3	6	50	no	no	SAAEELDEEIPVSSHYFASK
B7Z2X2	952	S	61	61	0	0	56	3	1	1	0	0	0	no	no	SAAEELDEEIPVSSHYFASK
B7Z2X2	953	S	61	61	0	0	57	3	1	0	0	0	0	no	no	SAAEELDEEIPVSSHYFASK
B7Z2X2	955	Y	61	61	0	0	56	3	0	2	0	0	0	no	no	SAAEELDEEIPVSSHYFASK
B7Z2X2	958	S	48	48	0	0	43	4	0	1	0	0	0	no	no	SAAEELDEEIPVSSHYFASK
B7Z2X2	1001	T	2	2	0	0	0	1	0	1	0	0	0	no	no	TKSSSIIGSSSASHTSQATSGANSK
B7Z2X2	1003	S	4	4	0	0	1	1	0	1	1	0	0	no	no	SSSIIGSSSASHTSQATSGANSK
B7Z2X2	1004	S	4	4	0	0	3	0	0	1	0	0	0	no	no	SSSIIGSSSASHTSQATSGANSK
B7Z2X2	1005	S	4	4	0	0	2	1	1	0	0	0	0	no	no	SSSIIGSSSASHTSQATSGANSK
B7Z2X2	1009	S	4	4	0	0	2	2	0	0	0	0	0	no	no	SSSIIGSSSASHTSQATSGANSK
B7Z2X2	1010	S	4	4	0	0	2	2	0	0	0	0	0	no	no	SSSIIGSSSASHTSQATSGANSK
B7Z2X2	1011	S	4	4	0	0	2	1	0	0	0	1	0	no	no	SSSIIGSSSASHTSQATSGANSK
B7Z2X2	1013	S	4	4	0	0	3	1	0	0	0	0	0	no	no	SSSIIGSSSASHTSQATSGANSK
B7Z2X2	1015	T	4	4	0	0	1	3	0	0	0	0	0	no	no	SSSIIGSSSASHTSQATSGANSK
B7Z2X2	1016	S	4	4	0	0	1	3	0	0	0	0	0	no	no	SSSIIGSSSASHTSQATSGANSK
B7Z2X2	1019	T	4	4	0	0	1	3	0	0	0	0	0	no	no	SSSIIGSSSASHTSQATSGANSK
B7Z2X2	1020	S	4	4	0	0	2	2	0	0	0	0	0	no	no	SSSIIGSSSASHTSQATSGANSK
B7Z2X2	1024	S	4	4	0	0	2	2	0	0	0	0	0	no	no	SSSIIGSSSASHTSQATSGANSK
B7Z2X3	14	S	29	29	0	0	0	0	0	9	6	13	1	no	no	RPSVTPLVWDDMLR
B7Z2X3	16	T	29	29	0	0	1	12	7	8	1	0	0	no	no	RPSVTPLVWDDMLR
B7Z2X4	184	S	2	2	0	0	0	0	1	1	0	0	0	no	no	SEEGTEPEAMLQVLGPKPALPAGTEDTAKEDAANR
B7Z2X4	188	T	2	2	0	0	0	0	0	2	0	0	0	no	no	SEEGTEPEAMLQVLGPKPALPAGTEDTAKEDAANR
B7Z2X4	207	T	2	2	0	0	1	0	0	1	0	0	0	no	no	SEEGTEPEAMLQVLGPKPALPAGTEDTAKEDAANR
B7Z2X4	210	T	2	2	0	0	1	0	0	1	0	0	0	no	no	SEEGTEPEAMLQVLGPKPALPAGTEDTAKEDAANR
B7Z2X4	298	T	5	5	0	0	2	3	0	0	0	0	0	no	no	QTQVSVLPEGGETPLFK
B7Z2X4	301	S	5	5	0	0	3	2	0	0	0	0	0	no	no	QTQVSVLPEGGETPLFK
B7Z2X4	309	T	5	5	0	0	0	0	0	0	1	4	0	no	no	QTQVSVLPEGGETPLFK
B7Z2X4	325	T	3	3	0	0	1	0	1	1	0	0	0	no	no	NWRDPDQTDGLGLSYLSSHIANVER
B7Z2X4	331	S	3	3	0	0	0	0	0	2	0	1	0	no	no	NWRDPDQTDGLGLSYLSSHIANVER
B7Z2X4	332	Y	3	3	0	0	0	1	0	2	0	0	0	no	no	NWRDPDQTDGLGLSYLSSHIANVER
B7Z2X4	334	S	3	3	0	0	1	0	0	2	0	0	0	no	no	NWRDPDQTDGLGLSYLSSHIANVER
B7Z2X4	335	S	3	3	0	0	1	0	1	1	0	0	0	no	no	NWRDPDQTDGLGLSYLSSHIANVER
B7Z2X4	349	T	6	6	0	0	0	0	4	2	0	0	0	no	no	VPFDAATLHTSTAMAAQHGMDDDGTGQK
B7Z2X4	352	T	6	6	0	0	0	0	3	3	0	0	0	no	no	VPFDAATLHTSTAMAAQHGMDDDGTGQK
B7Z2X4	353	S	6	6	0	0	0	0	2	4	0	0	0	no	no	VPFDAATLHTSTAMAAQHGMDDDGTGQK
B7Z2X4	354	T	6	6	0	0	0	1	2	3	0	0	0	no	no	VPFDAATLHTSTAMAAQHGMDDDGTGQK
B7Z2X4	367	T	6	6	0	0	0	0	3	3	0	0	0	no	no	VPFDAATLHTSTAMAAQHGMDDDGTGQK
B7Z2X4	378	S	1	1	0	0	0	0	0	0	0	1	0	no	no	IEGSNKVPVDPATYGQFYGGDSYIILYNYR
B7Z2X4	387	T	1	1	0	0	1	0	0	0	0	0	0	no	no	IEGSNKVPVDPATYGQFYGGDSYIILYNYR
B7Z2X4	388	Y	1	1	0	0	1	0	0	0	0	0	0	no	no	IEGSNKVPVDPATYGQFYGGDSYIILYNYR
B7Z2X4	392	Y	1	1	0	0	1	0	0	0	0	0	0	no	no	IEGSNKVPVDPATYGQFYGGDSYIILYNYR
B7Z2X4	396	S	1	1	0	0	1	0	0	0	0	0	0	no	no	IEGSNKVPVDPATYGQFYGGDSYIILYNYR
B7Z2X4	397	Y	1	1	0	0	1	0	0	0	0	0	0	no	no	IEGSNKVPVDPATYGQFYGGDSYIILYNYR
B7Z2X4	401	Y	1	1	0	0	1	0	0	0	0	0	0	no	no	IEGSNKVPVDPATYGQFYGGDSYIILYNYR
B7Z2X4	403	Y	1	1	0	0	1	0	0	0	0	0	0	no	no	IEGSNKVPVDPATYGQFYGGDSYIILYNYR
B7Z2X4	481	T	1	1	0	0	1	0	0	0	0	0	0	no	no	EGGQTAPASTR
B7Z2X4	485	S	1	1	0	0	0	0	0	0	0	1	0	no	no	EGGQTAPASTR
B7Z2X4	486	T	1	1	0	0	0	1	0	0	0	0	0	no	no	EGGQTAPASTR
B7Z2X4	521	T	6	6	0	0	1	4	0	1	0	0	0	no	no	TPSAAYLWVGTGASEAEK
B7Z2X4	523	S	6	6	0	0	0	1	0	5	0	0	0	no	no	TPSAAYLWVGTGASEAEK
B7Z2X4	526	Y	6	6	0	0	1	1	0	4	0	0	0	no	no	TPSAAYLWVGTGASEAEK
B7Z2X4	531	T	6	6	0	0	4	0	1	1	0	0	0	no	no	TPSAAYLWVGTGASEAEK
B7Z2X4	534	S	6	6	0	0	4	0	1	1	0	0	0	no	no	TPSAAYLWVGTGASEAEK
B7Z2X4	559	S	10	10	0	0	0	0	0	0	0	0	10	no	no	AQPVQVAEGSEPDGFWEALGGK
B7Z2X4	574	Y	2	2	0	0	0	1	1	0	0	0	0	no	no	AAYRTSPR
B7Z2X4	576	T	2	2	0	0	0	0	0	2	0	0	0	no	no	AAYRTSPR
B7Z2X4	577	S	2	2	0	0	0	0	0	2	0	0	0	no	no	AAYRTSPR
B7Z2X4	638	S	1	1	0	0	0	0	1	0	0	0	0	no	no	DSQEEEKTEALTSAK
B7Z2X4	644	T	1	1	0	0	0	0	1	0	0	0	0	no	no	DSQEEEKTEALTSAK
B7Z2X4	648	T	1	1	0	0	0	0	0	1	0	0	0	no	no	DSQEEEKTEALTSAK
B7Z2X4	649	S	1	1	0	0	0	0	1	0	0	0	0	no	no	DSQEEEKTEALTSAK
B7Z2X4	665	T	5	5	0	0	0	0	0	0	3	1	1	no	no	DRRTPITVVK
B7Z2X4	668	T	5	5	0	0	1	1	3	0	0	0	0	no	no	DRRTPITVVK
B7Z2X6	105	T	1	1	0	0	0	0	0	0	0	0	1	no	no	MRETAFEEDVQLPR
B7Z2X6	124	S	23	23	0	0	0	0	0	0	0	0	23	no	no	AFSMDEHNAALR
B7Z2X6	134	T	40	40	0	0	11	5	17	7	0	0	0	no	no	TAGFPNGSLGK
B7Z2X6	141	S	41	41	0	0	0	0	0	7	17	5	12	no	no	TAGFPNGSLGK
B7Z2X6	147	S	4	4	0	0	2	0	0	0	2	0	0	no	no	RPSGSLGKRPSAPFR
B7Z2X6	149	S	4	4	0	0	1	0	2	0	0	0	1	no	no	RPSGSLGKRPSAPFR
B7Z2X6	155	S	2	2	0	0	2	0	0	0	0	0	0	no	no	RPSGSLGKRPSAPFR
B7Z2X6	160	S	29	29	0	0	19	5	5	0	0	0	0	no	no	SNVYQPTEMAVVLNGGTIPTAPPSHTGR
B7Z2X6	163	Y	29	29	0	0	14	2	1	6	2	3	1	no	no	SNVYQPTEMAVVLNGGTIPTAPPSHTGR
B7Z2X6	166	T	29	29	0	0	19	4	5	1	0	0	0	no	no	SNVYQPTEMAVVLNGGTIPTAPPSHTGR
B7Z2X6	176	T	29	29	0	0	7	4	6	2	1	3	6	no	no	SNVYQPTEMAVVLNGGTIPTAPPSHTGR
B7Z2X6	179	T	29	29	0	0	18	5	6	0	0	0	0	no	no	SNVYQPTEMAVVLNGGTIPTAPPSHTGR
B7Z2X6	183	S	29	29	0	0	15	2	6	2	0	4	0	no	no	SNVYQPTEMAVVLNGGTIPTAPPSHTGR
B7Z2X6	185	T	29	29	0	0	16	5	6	2	0	0	0	no	no	SNVYQPTEMAVVLNGGTIPTAPPSHTGR
B7Z2Y1	154	S	269	268	1	0	48	147	73	1	0	0	0	no	no	SIQPYQIPITGPAAVTSQSPVPCK
B7Z2Y1	158	Y	269	268	1	0	42	150	75	2	0	0	0	no	no	SIQPYQIPITGPAAVTSQSPVPCK
B7Z2Y1	163	T	276	275	1	0	27	88	121	40	0	0	0	no	no	SIQPYQIPITGPAAVTSQSPVPCK
B7Z2Y1	169	T	276	275	1	0	58	79	109	30	0	0	0	no	no	SIQPYQIPITGPAAVTSQSPVPCK
B7Z2Y1	170	S	276	275	1	0	21	56	79	118	2	0	0	no	no	SIQPYQIPITGPAAVTSQSPVPCK
B7Z2Y1	172	S	276	275	1	0	0	2	6	220	41	7	0	no	no	SIQPYQIPITGPAAVTSQSPVPCK
B7Z2Y2	96	T	1	1	0	0	1	0	0	0	0	0	0	no	no	ETSALEASSPLLTGQILER
B7Z2Y2	97	S	1	1	0	0	1	0	0	0	0	0	0	no	no	ETSALEASSPLLTGQILER
B7Z2Y2	102	S	1	1	0	0	0	0	0	1	0	0	0	no	no	ETSALEASSPLLTGQILER
B7Z2Y2	103	S	1	1	0	0	0	0	0	1	0	0	0	no	no	ETSALEASSPLLTGQILER
B7Z2Y2	107	T	1	1	0	0	0	1	0	0	0	0	0	no	no	ETSALEASSPLLTGQILER
B7Z2Y2	421	T	4	4	0	0	1	3	0	0	0	0	0	no	no	KPLVTGSKEPSITQGNTEDQGSGPSETKPVVSISR
B7Z2Y2	423	S	4	4	0	0	4	0	0	0	0	0	0	no	no	KPLVTGSKEPSITQGNTEDQGSGPSETKPVVSISR
B7Z2Y2	427	S	4	4	0	0	0	0	0	0	1	3	0	no	no	KPLVTGSKEPSITQGNTEDQGSGPSETKPVVSISR
B7Z2Y2	429	T	4	4	0	0	3	1	0	0	0	0	0	no	no	KPLVTGSKEPSITQGNTEDQGSGPSETKPVVSISR
B7Z2Y2	433	T	4	4	0	0	4	0	0	0	0	0	0	no	no	KPLVTGSKEPSITQGNTEDQGSGPSETKPVVSISR
B7Z2Y2	438	S	4	4	0	0	4	0	0	0	0	0	0	no	no	KPLVTGSKEPSITQGNTEDQGSGPSETKPVVSISR
B7Z2Y2	441	S	4	4	0	0	4	0	0	0	0	0	0	no	no	KPLVTGSKEPSITQGNTEDQGSGPSETKPVVSISR
B7Z2Y2	443	T	4	4	0	0	4	0	0	0	0	0	0	no	no	KPLVTGSKEPSITQGNTEDQGSGPSETKPVVSISR
B7Z2Y2	448	S	4	4	0	0	4	0	0	0	0	0	0	no	no	KPLVTGSKEPSITQGNTEDQGSGPSETKPVVSISR
B7Z2Y2	450	S	4	4	0	0	4	0	0	0	0	0	0	no	no	KPLVTGSKEPSITQGNTEDQGSGPSETKPVVSISR
B7Z2Y2	587	Y	3	3	0	0	3	0	0	0	0	0	0	no	no	YYETVSDVLNSVK
B7Z2Y2	588	Y	3	3	0	0	3	0	0	0	0	0	0	no	no	YYETVSDVLNSVK
B7Z2Y2	590	T	3	3	0	0	3	0	0	0	0	0	0	no	no	YYETVSDVLNSVK
B7Z2Y2	592	S	3	3	0	0	3	0	0	0	0	0	0	no	no	YYETVSDVLNSVK
B7Z2Y2	597	S	3	3	0	0	0	0	0	0	0	0	3	no	no	YYETVSDVLNSVK
B7Z2Y7	31	S	6	1	0	5	0	0	1	0	0	0	5	no	no	GLEPQSPGFEPQSPEFEPQSPR
B7Z2Y7	38	S	6	1	0	5	0	0	0	0	1	0	5	no	no	GLEPQSPGFEPQSPEFEPQSPR
B7Z2Y7	45	S	6	1	0	5	1	0	0	0	0	0	5	no	no	GLEPQSPGFEPQSPEFEPQSPR
B7Z2Y7	52	S	287	286	0	1	0	0	0	24	58	98	107	no	no	FEPESPGFESR
B7Z2Y7	57	S	287	286	0	1	102	103	58	24	0	0	0	no	no	FEPESPGFESR
B7Z2Y7	59	S	504	148	355	1	24	23	32	38	8	14	365	no	no	SPGLVPPSPEFAPR
B7Z2Y7	66	S	536	180	355	1	9	15	8	38	32	23	411	no	no	SPGLVPPSPEFAPR
B7Z2Y7	73	S	20	7	13	0	2	4	3	7	3	1	0	no	no	SPESDSQSPEFESQSPR
B7Z2Y7	76	S	20	7	13	0	3	3	3	9	1	1	0	no	no	SPESDSQSPEFESQSPR
B7Z2Y7	78	S	20	7	13	0	4	3	4	9	0	0	0	no	no	SPESDSQSPEFESQSPR
B7Z2Y7	80	S	20	7	13	0	4	3	4	9	0	0	0	no	no	SPESDSQSPEFESQSPR
B7Z2Y7	85	S	20	7	13	0	5	6	2	5	2	0	0	no	no	SPESDSQSPEFESQSPR
B7Z2Y7	87	S	20	7	13	0	3	5	2	5	2	3	0	no	no	SPESDSQSPEFESQSPR
B7Z2Y7	90	Y	265	245	17	3	86	71	65	43	0	0	0	no	no	YEPQSPGYEPR
B7Z2Y7	94	S	287	267	17	3	0	0	0	75	64	98	50	no	no	YEPQSPGYEPR
B7Z2Y7	97	Y	287	267	17	3	142	78	26	41	0	0	0	no	no	YEPQSPGYEPR
B7Z2Y7	101	S	45	22	20	3	0	0	0	19	2	9	15	no	no	SPGYEPR
B7Z2Y7	104	Y	45	22	20	3	16	12	6	11	0	0	0	no	no	SPGYEPR
B7Z2Y7	108	S	140	117	20	3	1	0	0	52	18	35	34	no	no	SPGYESESSRYESQNTELK
B7Z2Y7	111	Y	140	117	20	3	59	34	27	20	0	0	0	no	no	SPGYESESSRYESQNTELK
B7Z2Y7	113	S	140	117	20	3	73	45	8	9	2	2	1	no	no	SPGYESESSRYESQNTELK
B7Z2Y7	115	S	140	117	20	3	84	26	22	8	0	0	0	no	no	SPGYESESSRYESQNTELK
B7Z2Y7	116	S	140	117	20	3	81	31	21	7	0	0	0	no	no	SPGYESESSRYESQNTELK
B7Z2Y7	118	Y	115	94	18	3	61	31	17	6	0	0	0	no	no	SPGYESESSRYESQNTELK
B7Z2Y7	120	S	114	93	18	3	59	37	10	8	0	0	0	no	no	SPGYESESSRYESQNTELK
B7Z2Y7	123	T	114	93	18	3	58	37	9	10	0	0	0	no	no	SPGYESESSRYESQNTELK
B7Z2Y7	127	T	271	266	5	0	159	33	36	42	1	0	0	no	no	TQSPEFEAQSSK
B7Z2Y7	129	S	271	266	5	0	1	2	0	74	25	35	134	no	no	TQSPEFEAQSSK
B7Z2Y7	136	S	271	266	5	0	181	25	42	23	0	0	0	no	no	TQSPEFEAQSSK
B7Z2Y7	137	S	271	266	5	0	185	19	42	25	0	0	0	no	no	TQSPEFEAQSSK
B7Z2Z0	4	S	101	101	0	0	12	26	18	36	3	5	1	no	no	KSESEVEEAAAIIAQRPDNPR
B7Z2Z0	6	S	101	101	0	0	1	5	3	36	18	22	16	no	no	KSESEVEEAAAIIAQRPDNPR
B7Z2Z0	34	S	87	87	0	0	57	10	17	3	0	0	0	no	no	VASASAGSCDVPSPFNHRPGSHLDSHR
B7Z2Z0	36	S	87	87	0	0	60	9	13	5	0	0	0	no	no	VASASAGSCDVPSPFNHRPGSHLDSHR
B7Z2Z0	39	S	87	87	0	0	57	14	15	1	0	0	0	no	no	VASASAGSCDVPSPFNHRPGSHLDSHR
B7Z2Z0	44	S	91	91	0	0	18	17	14	37	1	0	4	no	no	VASASAGSCDVPSPFNHRPGSHLDSHR
B7Z2Z0	52	S	85	85	0	0	1	2	10	45	19	6	2	no	no	VASASAGSCDVPSPFNHRPGSHLDSHR
B7Z2Z0	56	S	72	72	0	0	24	12	11	23	2	0	0	no	no	VASASAGSCDVPSPFNHRPGSHLDSHR
B7Z2Z0	63	T	3999	3017	832	150	1986	1064	574	313	36	18	8	no	no	MAPTPIPTRSPSDSSTASTPVAEQIER
B7Z2Z0	67	T	4000	3018	832	150	398	607	983	1856	117	36	3	no	no	MAPTPIPTRSPSDSSTASTPVAEQIER
B7Z2Z0	69	S	5356	4051	1118	187	643	648	1149	2444	312	145	15	no	no	MAPTPIPTRSPSDSSTASTPVAEQIER
B7Z2Z0	71	S	5386	4077	1122	187	809	902	1454	1914	175	106	26	no	no	MAPTPIPTRSPSDSSTASTPVAEQIER
B7Z2Z0	73	S	5391	4082	1122	187	1377	1160	1851	997	6	0	0	no	no	MAPTPIPTRSPSDSSTASTPVAEQIER
B7Z2Z0	74	S	5391	4082	1122	187	1490	1008	1839	1016	34	4	0	no	no	MAPTPIPTRSPSDSSTASTPVAEQIER
B7Z2Z0	75	T	5391	4082	1122	187	1555	1102	1793	919	15	7	0	no	no	MAPTPIPTRSPSDSSTASTPVAEQIER
B7Z2Z0	77	S	5391	4082	1122	187	2113	1427	1205	616	21	8	1	no	no	MAPTPIPTRSPSDSSTASTPVAEQIER
B7Z2Z0	78	T	5391	4082	1122	187	2193	1366	946	738	96	49	3	no	no	MAPTPIPTRSPSDSSTASTPVAEQIER
B7Z2Z0	92	T	386	386	0	0	128	149	108	1	0	0	0	no	no	ALDEVTSSQPPPLPPPPPPAQETQEPSPILDSEETR
B7Z2Z0	93	S	386	386	0	0	122	144	109	11	0	0	0	no	no	ALDEVTSSQPPPLPPPPPPAQETQEPSPILDSEETR
B7Z2Z0	94	S	386	386	0	0	130	133	112	11	0	0	0	no	no	ALDEVTSSQPPPLPPPPPPAQETQEPSPILDSEETR
B7Z2Z0	109	T	386	386	0	0	92	108	92	92	2	0	0	no	no	ALDEVTSSQPPPLPPPPPPAQETQEPSPILDSEETR
B7Z2Z0	113	S	386	386	0	0	0	2	12	232	105	34	1	no	no	ALDEVTSSQPPPLPPPPPPAQETQEPSPILDSEETR
B7Z2Z0	118	S	453	453	0	0	185	83	91	92	2	0	0	no	no	ALDEVTSSQPPPLPPPPPPAQETQEPSPILDSEETR
B7Z2Z0	121	T	592	592	0	0	199	100	82	211	0	0	0	no	no	ALDEVTSSQPPPLPPPPPPAQETQEPSPILDSEETR
B7Z2Z0	148	S	455	455	0	0	0	0	1	211	8	12	223	no	no	TRAAAPQAWAGPMEEPPQAQAPPRGPGSPAEDLMFME
B7Z2Z0	158	S	53	53	0	0	26	13	8	5	1	0	0	no	no	GPGSPAEDLMFMESAEQA
B7Z2Z0	172	T	1	1	0	0	1	0	0	0	0	0	0	no	no	GPGSPAEDLMFMESAEQAVLAAPVEPATAD
B7Z2Z0	219	S	33	33	0	0	1	9	23	0	0	0	0	no	no	GASTLQGEPRAPTPPSGTE
B7Z2Z0	220	T	33	33	0	0	1	11	21	0	0	0	0	no	no	GASTLQGEPRAPTPPSGTE
B7Z2Z0	229	T	283	282	1	0	0	3	16	148	52	51	13	no	no	APTPPSGTEVTLAEVPL
B7Z2Z0	232	S	283	282	1	0	47	76	87	73	0	0	0	no	no	APTPPSGTEVTLAEVPL
B7Z2Z0	234	T	283	282	1	0	65	47	82	87	2	0	0	no	no	APTPPSGTEVTLAEVPL
B7Z2Z0	237	T	257	256	1	0	126	47	46	37	0	1	0	no	no	APTPPSGTEVTLAEVPL
B7Z2Z0	261	T	27	27	0	0	18	9	0	0	0	0	0	no	no	APTPPSGTEVTLAEVPLLDEVAPEPLLPAGEGCAT
B7Z2Z0	291	T	55	55	0	0	0	2	5	47	0	1	0	no	no	GEPLAAPQTPTLPSALEE
B7Z2Z0	293	T	55	55	0	0	1	1	2	51	0	0	0	no	no	GEPLAAPQTPTLPSALEE
B7Z2Z0	296	S	55	55	0	0	1	7	21	26	0	0	0	no	no	GEPLAAPQTPTLPSALEE
B7Z2Z0	313	T	3	3	0	0	1	2	0	0	0	0	0	no	no	PEEVEGEPLAAPQTPTLPSALEELEQEQEPEPHLLTNGETTQK
B7Z2Z0	317	T	3	3	0	0	1	2	0	0	0	0	0	no	no	PEEVEGEPLAAPQTPTLPSALEELEQEQEPEPHLLTNGETTQK
B7Z2Z0	318	T	3	3	0	0	1	2	0	0	0	0	0	no	no	PEEVEGEPLAAPQTPTLPSALEELEQEQEPEPHLLTNGETTQK
B7Z2Z0	323	T	213	213	0	0	121	56	30	5	0	1	0	no	no	EGTQASEGYFSQSQEEEFAQSEELCAK
B7Z2Z0	326	S	213	213	0	0	128	41	32	12	0	0	0	no	no	EGTQASEGYFSQSQEEEFAQSEELCAK
B7Z2Z0	329	Y	214	214	0	0	111	43	32	28	0	0	0	no	no	EGTQASEGYFSQSQEEEFAQSEELCAK
B7Z2Z0	331	S	214	214	0	0	29	22	42	111	9	1	0	no	no	EGTQASEGYFSQSQEEEFAQSEELCAK
B7Z2Z0	333	S	214	214	0	0	9	7	10	120	36	20	12	no	no	EGTQASEGYFSQSQEEEFAQSEELCAK
B7Z2Z0	341	S	214	214	0	0	132	52	17	13	0	0	0	no	no	EGTQASEGYFSQSQEEEFAQSEELCAK
B7Z2Z1	4	T	306	305	1	0	170	93	35	8	0	0	0	no	no	AETLSGLGDSGAAGAAALSSASSETGTR
B7Z2Z1	6	S	315	314	1	0	165	97	40	13	0	0	0	no	no	AETLSGLGDSGAAGAAALSSASSETGTR
B7Z2Z1	11	S	339	338	1	0	139	90	54	56	0	0	0	no	no	AETLSGLGDSGAAGAAALSSASSETGTR
B7Z2Z1	20	S	339	338	1	0	118	54	120	43	2	2	0	no	no	AETLSGLGDSGAAGAAALSSASSETGTR
B7Z2Z1	21	S	339	338	1	0	98	63	131	46	1	0	0	no	no	AETLSGLGDSGAAGAAALSSASSETGTR
B7Z2Z1	23	S	339	338	1	0	55	66	146	71	1	0	0	no	no	AETLSGLGDSGAAGAAALSSASSETGTR
B7Z2Z1	24	S	339	338	1	0	13	34	129	101	33	29	0	no	no	AETLSGLGDSGAAGAAALSSASSETGTR
B7Z2Z1	26	T	339	338	1	0	98	68	137	36	0	0	0	no	no	AETLSGLGDSGAAGAAALSSASSETGTR
B7Z2Z1	28	T	339	338	1	0	112	48	115	61	2	1	0	no	no	AETLSGLGDSGAAGAAALSSASSETGTR
B7Z2Z1	32	S	6	6	0	0	0	0	2	4	0	0	0	no	no	DSGAAGAAALSSASSETGTRRLSDLRVI
B7Z2Z1	50	S	27	27	0	0	13	7	5	2	0	0	0	no	no	NVDSSGNKSVLMER
B7Z2Z1	51	S	27	27	0	0	12	8	3	4	0	0	0	no	no	NVDSSGNKSVLMER
B7Z2Z1	55	S	27	27	0	0	0	0	0	5	7	4	11	no	no	NVDSSGNKSVLMER
B7Z2Z1	78	T	39	38	1	0	1	15	6	15	1	0	1	no	no	AIEDEGGNPDEIEITSEGNK
B7Z2Z1	79	S	39	38	1	0	0	0	1	15	6	15	2	no	no	AIEDEGGNPDEIEITSEGNK
B7Z2Z1	119	T	26	25	1	0	3	3	8	12	0	0	0	no	no	ILDILGETCKSEPVKEESSELEQPFAQDTSSVGPDR
B7Z2Z1	122	S	2397	2286	105	6	937	394	887	171	4	2	2	no	no	SEPVKEESSELEQPFAQDTSSVGPDRK
B7Z2Z1	129	S	3012	2876	130	6	687	352	958	739	115	121	40	no	no	SEPVKEESSELEQPFAQDTSSVGPDRK
B7Z2Z1	130	S	3012	2876	130	6	686	339	962	857	93	50	25	no	no	SEPVKEESSELEQPFAQDTSSVGPDRK
B7Z2Z1	140	T	3013	2877	130	6	879	490	952	665	22	5	0	no	no	SEPVKEESSELEQPFAQDTSSVGPDRK
B7Z2Z1	141	S	3013	2877	130	6	763	482	854	867	33	13	1	no	no	SEPVKEESSELEQPFAQDTSSVGPDRK
B7Z2Z1	142	S	3013	2877	130	6	712	275	542	1175	177	108	24	no	no	SEPVKEESSELEQPFAQDTSSVGPDRK
B7Z2Z1	158	S	38	38	0	0	3	7	2	1	3	13	9	no	no	LAEEEDLFDSAHPEEGDLDLASESTAHAQSSK
B7Z2Z1	170	S	38	38	0	0	18	7	1	5	4	3	0	no	no	LAEEEDLFDSAHPEEGDLDLASESTAHAQSSK
B7Z2Z1	172	S	38	38	0	0	29	6	2	1	0	0	0	no	no	LAEEEDLFDSAHPEEGDLDLASESTAHAQSSK
B7Z2Z1	173	T	38	38	0	0	31	3	4	0	0	0	0	no	no	LAEEEDLFDSAHPEEGDLDLASESTAHAQSSK
B7Z2Z1	178	S	38	38	0	0	24	9	3	1	1	0	0	no	no	LAEEEDLFDSAHPEEGDLDLASESTAHAQSSK
B7Z2Z1	179	S	38	38	0	0	26	8	4	0	0	0	0	no	no	LAEEEDLFDSAHPEEGDLDLASESTAHAQSSK
B7Z2Z1	183	S	319	319	0	0	0	0	0	0	0	0	319	no	no	ADSLLAVVK
B7Z2Z1	202	T	2689	2313	354	22	1637	527	512	13	0	0	0	no	no	TDCEPVGLEPAVEQSSAASELAEASSEELAEAPTEAPSPEAR
B7Z2Z1	216	S	2852	2469	361	22	1085	773	738	249	7	0	0	no	no	TDCEPVGLEPAVEQSSAASELAEASSEELAEAPTEAPSPEAR
B7Z2Z1	217	S	2965	2575	368	22	1164	750	760	290	1	0	0	no	no	TDCEPVGLEPAVEQSSAASELAEASSEELAEAPTEAPSPEAR
B7Z2Z1	220	S	2984	2590	372	22	1192	778	713	299	2	0	0	no	no	TDCEPVGLEPAVEQSSAASELAEASSEELAEAPTEAPSPEAR
B7Z2Z1	226	S	3549	3145	382	22	1852	767	628	299	2	1	0	no	no	TDCEPVGLEPAVEQSSAASELAEASSEELAEAPTEAPSPEAR
B7Z2Z1	227	S	3563	3159	382	22	1950	731	629	251	1	1	0	no	no	TDCEPVGLEPAVEQSSAASELAEASSEELAEAPTEAPSPEAR
B7Z2Z1	235	T	3784	3380	382	22	2009	765	746	243	12	7	2	no	no	TDCEPVGLEPAVEQSSAASELAEASSEELAEAPTEAPSPEAR
B7Z2Z1	239	S	3784	3380	382	22	13	3	364	1020	818	976	590	no	no	TDCEPVGLEPAVEQSSAASELAEASSEELAEAPTEAPSPEAR
B7Z2Z1	245	S	103	98	5	0	25	22	20	35	1	0	0	no	no	LAEAPTEAPSPEARDSKE
B7Z2Z1	267	S	571	127	440	4	212	112	163	84	0	0	0	no	no	ESSTSEGADQKMSSPEDDSDTK
B7Z2Z1	268	S	571	127	440	4	142	108	159	160	2	0	0	no	no	ESSTSEGADQKMSSPEDDSDTK
B7Z2Z1	269	T	571	127	440	4	135	95	163	176	2	0	0	no	no	ESSTSEGADQKMSSPEDDSDTK
B7Z2Z1	270	S	571	127	440	4	123	93	151	201	3	0	0	no	no	ESSTSEGADQKMSSPEDDSDTK
B7Z2Z1	278	S	862	359	499	4	43	37	45	437	121	90	89	no	no	ESSTSEGADQKMSSPEDDSDTK
B7Z2Z1	279	S	862	359	499	4	99	76	40	413	86	65	83	no	no	ESSTSEGADQKMSSPEDDSDTK
B7Z2Z1	284	S	862	359	499	4	429	137	158	119	1	13	5	no	no	ESSTSEGADQKMSSPEDDSDTK
B7Z2Z1	286	T	862	359	499	4	464	145	173	79	1	0	0	no	no	ESSTSEGADQKMSSPEDDSDTK
B7Z2Z1	306	S	21	21	0	0	13	6	1	1	0	0	0	no	no	NFWVSGLSSTTR
B7Z2Z1	309	S	21	21	0	0	4	6	4	7	0	0	0	no	no	NFWVSGLSSTTR
B7Z2Z1	310	S	21	21	0	0	0	3	0	15	3	0	0	no	no	NFWVSGLSSTTR
B7Z2Z1	311	T	21	21	0	0	2	8	5	4	2	0	0	no	no	NFWVSGLSSTTR
B7Z2Z1	312	T	21	21	0	0	3	3	4	11	0	0	0	no	no	NFWVSGLSSTTR
B7Z2Z1	334	T	66	66	0	0	18	16	8	24	0	0	0	no	no	VVTNARSPGAR
B7Z2Z1	338	S	66	66	0	0	0	0	0	25	7	16	18	no	no	VVTNARSPGAR
B7Z2Z1	344	Y	2	2	0	0	0	0	2	0	0	0	0	no	no	VVTNARSPGARCYGFVTMSTAEEATK
B7Z2Z1	348	T	2	2	0	0	0	0	2	0	0	0	0	no	no	VVTNARSPGARCYGFVTMSTAEEATK
B7Z2Z1	350	S	2	2	0	0	0	0	2	0	0	0	0	no	no	VVTNARSPGARCYGFVTMSTAEEATK
B7Z2Z1	351	T	2	2	0	0	0	0	2	0	0	0	0	no	no	VVTNARSPGARCYGFVTMSTAEEATK
B7Z2Z1	356	T	2	2	0	0	0	0	1	1	0	0	0	no	no	VVTNARSPGARCYGFVTMSTAEEATK
B7Z2Z1	399	S	1	0	1	0	0	0	0	1	0	0	0	no	no	EKSSNSDRSTNLK
B7Z2Z1	400	S	1	0	1	0	0	0	0	1	0	0	0	no	no	EKSSNSDRSTNLK
B7Z2Z1	402	S	1	0	1	0	0	0	0	1	0	0	0	no	no	EKSSNSDRSTNLK
B7Z2Z1	405	S	1	0	1	0	0	1	0	0	0	0	0	no	no	EKSSNSDRSTNLK
B7Z2Z1	406	T	1	0	1	0	1	0	0	0	0	0	0	no	no	EKSSNSDRSTNLK
B7Z2Z1	427	S	1	1	0	0	0	0	0	0	0	0	1	no	no	KGDDGSGEK
B7Z2Z1	431	S	15	0	15	0	0	0	0	15	0	0	0	no	no	SKDQDDQKPGPSERSRATKSGSRGTERTVVMDK
B7Z2Z1	442	S	23	0	23	0	0	0	0	23	0	0	0	no	no	SKDQDDQKPGPSERSRATKSGSRGTERTVVMDK
B7Z2Z1	445	S	23	0	23	0	0	0	0	23	0	0	0	no	no	SKDQDDQKPGPSERSRATKSGSRGTERTVVMDK
B7Z2Z1	448	T	23	0	23	0	0	0	1	22	0	0	0	no	no	SKDQDDQKPGPSERSRATKSGSRGTERTVVMDK
B7Z2Z1	450	S	31	8	23	0	0	0	0	28	2	1	0	no	no	SKDQDDQKPGPSERSRATKSGSRGTERTVVMDK
B7Z2Z1	452	S	31	8	23	0	0	2	1	28	0	0	0	no	no	SKDQDDQKPGPSERSRATKSGSRGTERTVVMDK
B7Z2Z1	455	T	31	8	23	0	2	5	1	23	0	0	0	no	no	SKDQDDQKPGPSERSRATKSGSRGTERTVVMDK
B7Z2Z1	458	T	83	60	23	0	3	10	40	30	0	0	0	no	no	RTVVMDKSKGVPVISVKTSGSKE
B7Z2Z1	464	S	76	72	4	0	0	11	49	16	0	0	0	no	no	RTVVMDKSKGVPVISVKTSGSKE
B7Z2Z1	471	S	186	166	20	0	69	24	62	30	0	0	1	no	no	GVPVISVKTSGSK
B7Z2Z1	474	T	185	165	20	0	42	40	47	55	1	0	0	no	no	GVPVISVKTSGSK
B7Z2Z1	475	S	185	165	20	0	14	48	41	74	6	2	0	no	no	GVPVISVKTSGSK
B7Z2Z1	477	S	185	165	20	0	4	9	25	103	10	27	7	no	no	GVPVISVKTSGSK
B7Z2Z1	482	S	22	18	4	0	0	3	11	8	0	0	0	no	no	DKSKGVPVISVKTSGSKERASKSQ
B7Z2Z1	484	S	22	18	4	0	0	0	8	14	0	0	0	no	no	DKSKGVPVISVKTSGSKERASKSQ
B7Z2Z1	489	S	284	2	276	6	0	0	0	261	22	1	0	no	no	DRKSASREKRSVVSF
B7Z2Z1	491	S	284	2	276	6	0	1	0	260	22	1	0	no	no	DRKSASREKRSVVSF
B7Z2Z1	496	S	1192	827	359	6	186	194	121	368	46	127	150	no	no	SVVSFDK
B7Z2Z1	499	S	1192	827	359	6	57	135	71	409	62	166	292	no	no	SVVSFDK
B7Z2Z1	509	S	98	98	0	0	0	0	6	92	0	0	0	no	no	KRSVVSFDKVKEPRKSRDSE
B7Z2Z1	512	S	98	98	0	0	0	0	5	93	0	0	0	no	no	KRSVVSFDKVKEPRKSRDSE
B7Z2Z1	617	Y	1	1	0	0	0	0	0	0	0	0	1	no	no	DDAYWPEAK
B7Z2Z1	651	Y	22	22	0	0	4	13	3	2	0	0	0	no	no	GRYPDHSVDRR
B7Z2Z1	655	S	22	22	0	0	0	0	0	2	3	12	5	no	no	GRYPDHSVDRR
B7Z2Z1	662	S	2	2	0	0	0	1	0	1	0	0	0	no	no	EGSRSMMGER
B7Z2Z1	664	S	2	2	0	0	0	0	0	1	0	0	1	no	no	EGSRSMMGER
B7Z2Z1	688	S	3	3	0	0	0	0	0	0	0	1	2	no	no	HGRDSRDGWGGYGSDK
B7Z2Z1	695	Y	22	22	0	0	9	7	1	5	0	0	0	no	no	DGWGGYGSDK
B7Z2Z1	697	S	22	22	0	0	3	1	1	6	1	5	5	no	no	DGWGGYGSDK
B7Z2Z1	702	S	21	21	0	0	0	0	0	1	1	1	18	no	no	MSEGRGLPPPPR
B7Z2Z1	728	S	4	4	0	0	0	0	0	2	2	0	0	no	no	EDDRSWQGTADGGMMDRDHK
B7Z2Z1	732	T	4	4	0	0	0	0	2	2	0	0	0	no	no	EDDRSWQGTADGGMMDRDHK
B7Z2Z2	276	S	2	2	0	0	0	0	0	2	0	0	0	no	no	QHGSNTFTVK
B7Z2Z2	278	T	2	2	0	0	0	0	0	2	0	0	0	no	no	QHGSNTFTVK
B7Z2Z2	280	T	2	2	0	0	0	0	1	1	0	0	0	no	no	QHGSNTFTVK
B7Z2Z2	296	S	14936	9959	4264	713	1067	1390	1947	8674	852	596	410	no	no	SPSPPDGSPAATPEIR
B7Z2Z2	298	S	15432	10416	4303	713	445	646	1204	10116	1096	1056	869	no	no	SPSPPDGSPAATPEIR
B7Z2Z2	303	S	15440	10424	4303	713	1620	663	2729	8368	898	735	427	no	no	SPSPPDGSPAATPEIR
B7Z2Z2	307	T	15440	10424	4303	713	3016	1851	4746	5797	23	4	3	no	no	SPSPPDGSPAATPEIR
B7Z2Z2	323	T	318	238	78	2	57	80	60	38	29	29	25	no	no	GNKSPSPPDGSPAATPEIRVNHEPEPAGGATPGATLPK
B7Z2Z2	327	T	318	238	78	2	70	114	94	34	0	3	3	no	no	GNKSPSPPDGSPAATPEIRVNHEPEPAGGATPGATLPK
B7Z2Z2	331	S	7	7	0	0	0	0	1	6	0	0	0	no	no	IRVNHEPEPAGGATPGATLPKSPSQPAEASE
B7Z2Z2	333	S	7	7	0	0	0	0	3	4	0	0	0	no	no	IRVNHEPEPAGGATPGATLPKSPSQPAEASE
B7Z2Z2	339	S	5	5	0	0	0	0	2	3	0	0	0	no	no	IRVNHEPEPAGGATPGATLPKSPSQPAEASE
B7Z2Z5	118	T	114	114	0	0	0	0	0	0	0	0	114	no	no	WTLGGMVNR
B7Z2Z5	241	S	114	114	0	0	0	0	0	18	14	22	60	no	no	KEISLPILCNASNGSAVGVPDR
B7Z2Z5	249	S	113	113	0	0	68	24	6	15	0	0	0	no	no	KEISLPILCNASNGSAVGVPDR
B7Z2Z5	252	S	113	113	0	0	64	26	11	12	0	0	0	no	no	KEISLPILCNASNGSAVGVPDR
B7Z2Z5	268	S	105	105	0	0	0	0	0	0	0	0	105	no	no	LAQGSPAVAR
B7Z2Z5	282	S	221	204	17	0	0	34	35	108	11	13	20	no	no	AQISSPNLR
B7Z2Z5	283	S	221	204	17	0	1	15	11	108	34	35	17	no	no	AQISSPNLR
B7Z2Z8	121	S	4	4	0	0	1	0	1	0	1	0	1	no	no	SQYSSLLSPMSVNAVMK
B7Z2Z8	123	Y	4	4	0	0	1	2	1	0	0	0	0	no	no	SQYSSLLSPMSVNAVMK
B7Z2Z8	124	S	4	4	0	0	1	1	1	1	0	0	0	no	no	SQYSSLLSPMSVNAVMK
B7Z2Z8	125	S	4	4	0	0	1	1	1	1	0	0	0	no	no	SQYSSLLSPMSVNAVMK
B7Z2Z8	128	S	4	4	0	0	1	2	0	1	0	0	0	no	no	SQYSSLLSPMSVNAVMK
B7Z2Z8	131	S	4	4	0	0	1	2	1	0	0	0	0	no	no	SQYSSLLSPMSVNAVMK
B7Z2Z8	143	T	3	3	0	0	0	0	0	3	0	0	0	no	no	VIDPATATSVDLR
B7Z2Z8	145	T	3	3	0	0	0	0	0	3	0	0	0	no	no	VIDPATATSVDLR
B7Z2Z8	146	S	3	3	0	0	0	0	0	3	0	0	0	no	no	VIDPATATSVDLR
B7Z2Z8	178	S	2	2	0	0	1	0	1	0	0	0	0	no	no	VSNSGITRVEK
B7Z2Z8	180	S	2	2	0	0	0	0	0	0	1	1	0	no	no	VSNSGITRVEK
B7Z2Z8	183	T	2	2	0	0	2	0	0	0	0	0	0	no	no	VSNSGITRVEK
B7Z2Z8	202	T	56	56	0	0	54	2	0	0	0	0	0	no	no	TDMDNQIVVSDYAQMDR
B7Z2Z8	211	S	56	56	0	0	2	27	15	12	0	0	0	no	no	TDMDNQIVVSDYAQMDR
B7Z2Z8	213	Y	56	56	0	0	0	0	0	12	15	27	2	no	no	TDMDNQIVVSDYAQMDR
B7Z2Z8	283	T	12	12	0	0	1	0	2	9	0	0	0	no	no	TIGTKPVAHIDQFTADMLGSAELAEEVNLNGSGK
B7Z2Z8	286	T	12	12	0	0	2	3	5	2	0	0	0	no	no	TIGTKPVAHIDQFTADMLGSAELAEEVNLNGSGK
B7Z2Z8	296	T	12	12	0	0	0	1	7	4	0	0	0	no	no	TIGTKPVAHIDQFTADMLGSAELAEEVNLNGSGK
B7Z2Z8	302	S	12	12	0	0	0	0	1	11	0	0	0	no	no	TIGTKPVAHIDQFTADMLGSAELAEEVNLNGSGK
B7Z2Z8	314	S	12	12	0	0	0	0	2	10	0	0	0	no	no	TIGTKPVAHIDQFTADMLGSAELAEEVNLNGSGK
B7Z2Z8	321	T	105	105	0	0	77	9	14	5	0	0	0	no	no	ITGCASPGK
B7Z2Z8	325	S	105	105	0	0	0	0	0	16	6	4	79	no	no	ITGCASPGK
B7Z2Z8	329	T	17	17	0	0	0	2	14	1	0	0	0	no	no	ITGCASPGKTVTIVVR
B7Z2Z8	331	T	17	17	0	0	0	2	15	0	0	0	0	no	no	ITGCASPGKTVTIVVR
B7Z2Z8	386	T	25	25	0	0	3	5	8	9	0	0	0	no	no	TLSGMESYCVR
B7Z2Z8	388	S	25	25	0	0	0	0	0	13	6	6	0	no	no	TLSGMESYCVR
B7Z2Z8	392	S	25	25	0	0	8	6	11	0	0	0	0	no	no	TLSGMESYCVR
B7Z2Z8	393	Y	25	25	0	0	7	8	10	0	0	0	0	no	no	TLSGMESYCVR
B7Z2Z8	407	S	2	1	1	0	0	0	0	2	0	0	0	no	no	AFADAMEVIPSTLAENAGLNPISTVTELR
B7Z2Z8	408	T	2	1	1	0	0	0	0	2	0	0	0	no	no	AFADAMEVIPSTLAENAGLNPISTVTELR
B7Z2Z8	419	S	2	1	1	0	0	0	2	0	0	0	0	no	no	AFADAMEVIPSTLAENAGLNPISTVTELR
B7Z2Z8	420	T	2	1	1	0	0	0	2	0	0	0	0	no	no	AFADAMEVIPSTLAENAGLNPISTVTELR
B7Z2Z8	422	T	2	1	1	0	0	0	2	0	0	0	0	no	no	AFADAMEVIPSTLAENAGLNPISTVTELR
B7Z2Z8	482	T	4	4	0	0	0	0	0	0	0	0	4	no	no	IDDVVNTR
B7Z302	119	T	2	2	0	0	1	0	1	0	0	0	0	no	no	LTDFGFCAQITPEQSK
B7Z302	128	T	2	2	0	0	0	0	0	1	0	0	1	no	no	LTDFGFCAQITPEQSK
B7Z302	132	S	2	2	0	0	1	0	0	1	0	0	0	no	no	LTDFGFCAQITPEQSK
B7Z302	135	S	143	143	0	0	3	11	15	92	18	4	0	no	no	STMVGTPYWMAPEVVTR
B7Z302	136	T	143	143	0	0	2	19	23	84	13	2	0	no	no	STMVGTPYWMAPEVVTR
B7Z302	140	T	143	143	0	0	62	32	29	19	1	0	0	no	no	STMVGTPYWMAPEVVTR
B7Z302	142	Y	143	143	0	0	77	37	23	6	0	0	0	no	no	STMVGTPYWMAPEVVTR
B7Z302	150	T	143	143	0	0	88	27	25	3	0	0	0	no	no	STMVGTPYWMAPEVVTR
B7Z303	483	T	1	1	0	0	1	0	0	0	0	0	0	no	no	LLETSPSTEEITLSESDNAK
B7Z303	484	S	1	1	0	0	0	1	0	0	0	0	0	no	no	LLETSPSTEEITLSESDNAK
B7Z303	486	S	1	1	0	0	0	0	0	1	0	0	0	no	no	LLETSPSTEEITLSESDNAK
B7Z303	487	T	1	1	0	0	0	0	0	1	0	0	0	no	no	LLETSPSTEEITLSESDNAK
B7Z303	491	T	1	1	0	0	0	1	0	0	0	0	0	no	no	LLETSPSTEEITLSESDNAK
B7Z303	493	S	1	1	0	0	1	0	0	0	0	0	0	no	no	LLETSPSTEEITLSESDNAK
B7Z303	495	S	1	1	0	0	1	0	0	0	0	0	0	no	no	LLETSPSTEEITLSESDNAK
B7Z306	44	Y	1	1	0	0	0	0	0	0	0	0	1	no	no	GDNIYEWR
B7Z307	271	Y	37	20	17	0	16	10	7	4	0	0	0	no	no	AYSPLHGGSGSYSVCSNSDTK
B7Z307	272	S	37	20	17	0	4	2	5	20	5	1	0	no	no	AYSPLHGGSGSYSVCSNSDTK
B7Z307	278	S	37	20	17	0	7	10	10	9	1	0	0	no	no	AYSPLHGGSGSYSVCSNSDTK
B7Z307	280	S	37	20	17	0	2	10	13	11	1	0	0	no	no	AYSPLHGGSGSYSVCSNSDTK
B7Z307	281	Y	37	20	17	0	3	13	13	8	0	0	0	no	no	AYSPLHGGSGSYSVCSNSDTK
B7Z307	282	S	37	20	17	0	8	18	11	0	0	0	0	no	no	AYSPLHGGSGSYSVCSNSDTK
B7Z307	285	S	37	20	17	0	17	11	6	3	0	0	0	no	no	AYSPLHGGSGSYSVCSNSDTK
B7Z307	287	S	37	20	17	0	11	7	3	12	3	1	0	no	no	AYSPLHGGSGSYSVCSNSDTK
B7Z307	289	T	37	20	17	0	15	11	5	6	0	0	0	no	no	AYSPLHGGSGSYSVCSNSDTK
B7Z310	105	S	147	147	0	0	0	0	0	50	30	44	23	no	no	ARSPQELDQGTGAALCFFNPLFPGDLGPTK
B7Z310	113	T	147	147	0	0	34	42	22	49	0	0	0	no	no	ARSPQELDQGTGAALCFFNPLFPGDLGPTK
B7Z310	131	T	144	144	0	0	62	53	29	0	0	0	0	no	no	ARSPQELDQGTGAALCFFNPLFPGDLGPTK
B7Z310	145	S	139	77	58	4	39	27	22	47	3	1	0	no	no	VSTETSSPLSPPAVPPPPVPVLPGAVPSQTER
B7Z310	146	T	139	77	58	4	38	32	31	38	0	0	0	no	no	VSTETSSPLSPPAVPPPPVPVLPGAVPSQTER
B7Z310	148	T	139	77	58	4	24	31	31	52	1	0	0	no	no	VSTETSSPLSPPAVPPPPVPVLPGAVPSQTER
B7Z310	149	S	139	77	58	4	17	29	41	52	0	0	0	no	no	VSTETSSPLSPPAVPPPPVPVLPGAVPSQTER
B7Z310	150	S	139	77	58	4	26	31	37	45	0	0	0	no	no	VSTETSSPLSPPAVPPPPVPVLPGAVPSQTER
B7Z310	153	S	139	77	58	4	4	9	12	96	13	5	0	no	no	VSTETSSPLSPPAVPPPPVPVLPGAVPSQTER
B7Z310	171	S	139	77	58	4	56	36	31	16	0	0	0	no	no	VSTETSSPLSPPAVPPPPVPVLPGAVPSQTER
B7Z310	173	T	139	77	58	4	60	34	28	17	0	0	0	no	no	VSTETSSPLSPPAVPPPPVPVLPGAVPSQTER
B7Z310	186	S	4	3	1	0	0	0	0	2	1	1	0	no	no	RESSVGYR
B7Z310	187	S	4	3	1	0	0	1	2	1	0	0	0	no	no	RESSVGYR
B7Z310	190	Y	4	3	1	0	0	1	1	2	0	0	0	no	no	RESSVGYR
B7Z310	196	S	3	0	3	0	1	2	0	0	0	0	0	no	no	VPAGSGPSLPPMPSLQEVDCGSPSSSEEEGVPGSRGSPATSPHLGR
B7Z310	199	S	3	0	3	0	0	3	0	0	0	0	0	no	no	VPAGSGPSLPPMPSLQEVDCGSPSSSEEEGVPGSRGSPATSPHLGR
B7Z310	205	S	4	0	4	0	1	2	1	0	0	0	0	no	no	VPAGSGPSLPPMPSLQEVDCGSPSSSEEEGVPGSRGSPATSPHLGR
B7Z310	213	S	4	0	4	0	0	3	1	0	0	0	0	no	no	VPAGSGPSLPPMPSLQEVDCGSPSSSEEEGVPGSRGSPATSPHLGR
B7Z310	215	S	4	0	4	0	0	1	2	1	0	0	0	no	no	VPAGSGPSLPPMPSLQEVDCGSPSSSEEEGVPGSRGSPATSPHLGR
B7Z310	216	S	4	0	4	0	0	1	1	2	0	0	0	no	no	VPAGSGPSLPPMPSLQEVDCGSPSSSEEEGVPGSRGSPATSPHLGR
B7Z310	217	S	4	0	4	0	0	1	1	2	0	0	0	no	no	VPAGSGPSLPPMPSLQEVDCGSPSSSEEEGVPGSRGSPATSPHLGR
B7Z310	225	S	4	0	4	0	0	0	0	4	0	0	0	no	no	VPAGSGPSLPPMPSLQEVDCGSPSSSEEEGVPGSRGSPATSPHLGR
B7Z310	228	S	481	319	162	0	121	55	41	174	47	22	21	no	no	GSPATSPHLGR
B7Z310	231	T	482	320	162	0	34	56	91	282	17	2	0	no	no	GSPATSPHLGR
B7Z310	232	S	482	320	162	0	33	30	35	280	72	30	2	no	no	GSPATSPHLGR
B7Z310	244	S	394	394	0	0	71	155	69	83	11	5	0	no	no	SMSAAFCSLLAPER
B7Z310	246	S	400	400	0	0	0	8	9	101	104	129	49	no	no	SMSAAFCSLLAPER
B7Z310	251	S	400	400	0	0	254	81	49	16	0	0	0	no	no	SMSAAFCSLLAPER
B7Z310	431	T	1	1	0	0	0	0	1	0	0	0	0	no	no	TLPLSPVQELR
B7Z310	435	S	1	1	0	0	0	0	0	0	1	0	0	no	no	TLPLSPVQELR
B7Z310	443	S	5	5	0	0	0	0	1	1	1	2	0	no	no	SLSLWEQR
B7Z310	445	S	5	5	0	0	0	2	1	1	1	0	0	no	no	SLSLWEQR
B7Z310	466	Y	5	5	0	0	0	0	0	2	0	0	3	no	no	VAYQDPSSGCTSK
B7Z310	470	S	5	5	0	0	3	0	2	0	0	0	0	no	no	VAYQDPSSGCTSK
B7Z310	471	S	5	5	0	0	3	0	2	0	0	0	0	no	no	VAYQDPSSGCTSK
B7Z310	474	T	5	5	0	0	3	0	2	0	0	0	0	no	no	VAYQDPSSGCTSK
B7Z310	475	S	5	5	0	0	3	1	1	0	0	0	0	no	no	VAYQDPSSGCTSK
B7Z310	529	T	9	2	7	0	0	2	2	5	0	0	0	no	no	LPTTGYLVYR
B7Z310	530	T	9	2	7	0	0	2	2	5	0	0	0	no	no	LPTTGYLVYR
B7Z310	532	Y	9	2	7	0	0	2	0	5	2	0	0	no	no	LPTTGYLVYR
B7Z310	535	Y	9	2	7	0	0	0	0	5	4	0	0	no	no	LPTTGYLVYR
B7Z310	560	S	9	9	0	0	6	0	3	0	0	0	0	no	no	SRGEEQGCQGDGDAGVKASPR
B7Z310	578	S	9	9	0	0	0	0	0	0	3	0	6	no	no	SRGEEQGCQGDGDAGVKASPR
B7Z313	236	Y	17	17	0	0	15	1	1	0	0	0	0	no	no	QYTSIHHGVVEVDAAVTPEER
B7Z313	237	T	17	17	0	0	15	0	2	0	0	0	0	no	no	QYTSIHHGVVEVDAAVTPEER
B7Z313	238	S	17	17	0	0	15	2	0	0	0	0	0	no	no	QYTSIHHGVVEVDAAVTPEER
B7Z313	251	T	18	18	0	0	0	0	0	0	2	5	11	no	no	QYTSIHHGVVEVDAAVTPEER
B7Z313	265	Y	65	65	0	0	17	2	1	5	14	19	7	no	no	MQQNGYENPTYK
B7Z313	269	T	65	65	0	0	19	25	18	3	0	0	0	no	no	MQQNGYENPTYK
B7Z313	270	Y	65	65	0	0	17	23	3	4	6	12	0	no	no	MQQNGYENPTYK
B7Z321	118	S	5	5	0	0	0	3	0	2	0	0	0	no	no	ISSLVKDASVPLIDVTNLPTPR
B7Z321	119	S	5	5	0	0	2	1	0	2	0	0	0	no	no	ISSLVKDASVPLIDVTNLPTPR
B7Z321	125	S	822	814	8	0	81	43	41	470	54	45	88	no	no	DASVPLIDVTNLPTPR
B7Z321	132	T	823	815	8	0	181	105	419	118	0	0	0	no	no	DASVPLIDVTNLPTPR
B7Z321	136	T	823	815	8	0	117	37	67	504	28	34	36	no	no	DASVPLIDVTNLPTPR
B7Z321	143	T	17	17	0	0	7	6	3	1	0	0	0	no	no	FLDTSHYSTAGSSSVR
B7Z321	144	S	17	17	0	0	8	4	2	2	0	0	1	no	no	FLDTSHYSTAGSSSVR
B7Z321	146	Y	17	17	0	0	3	2	2	0	2	4	4	no	no	FLDTSHYSTAGSSSVR
B7Z321	147	S	17	17	0	0	9	5	0	3	0	0	0	no	no	FLDTSHYSTAGSSSVR
B7Z321	148	T	17	17	0	0	10	3	2	2	0	0	0	no	no	FLDTSHYSTAGSSSVR
B7Z321	151	S	17	17	0	0	12	0	4	1	0	0	0	no	no	FLDTSHYSTAGSSSVR
B7Z321	152	S	17	17	0	0	12	0	3	2	0	0	0	no	no	FLDTSHYSTAGSSSVR
B7Z321	153	S	17	17	0	0	12	0	3	2	0	0	0	no	no	FLDTSHYSTAGSSSVR
B7Z321	307	T	11	11	0	0	4	3	2	2	0	0	0	no	no	TASEPSAQLSYASTGR
B7Z321	309	S	11	11	0	0	0	1	1	6	3	0	0	no	no	TASEPSAQLSYASTGR
B7Z321	312	S	11	11	0	0	3	4	2	2	0	0	0	no	no	TASEPSAQLSYASTGR
B7Z321	316	S	11	11	0	0	0	4	4	3	0	0	0	no	no	TASEPSAQLSYASTGR
B7Z321	317	Y	11	11	0	0	0	4	5	2	0	0	0	no	no	TASEPSAQLSYASTGR
B7Z321	319	S	11	11	0	0	1	6	4	0	0	0	0	no	no	TASEPSAQLSYASTGR
B7Z321	320	T	11	11	0	0	0	9	2	0	0	0	0	no	no	TASEPSAQLSYASTGR
B7Z321	345	S	11	11	0	0	3	6	1	1	0	0	0	no	no	FESSSHAISMSAYLR
B7Z321	346	S	11	11	0	0	0	1	1	7	1	1	0	no	no	FESSSHAISMSAYLR
B7Z321	347	S	11	11	0	0	3	1	1	6	0	0	0	no	no	FESSSHAISMSAYLR
B7Z321	351	S	11	11	0	0	3	8	0	0	0	0	0	no	no	FESSSHAISMSAYLR
B7Z321	353	S	11	11	0	0	2	7	2	0	0	0	0	no	no	FESSSHAISMSAYLR
B7Z321	355	Y	11	11	0	0	3	5	2	0	1	0	0	no	no	FESSSHAISMSAYLR
B7Z321	364	Y	2	2	0	0	0	0	1	1	0	0	0	no	no	ELYSRSGELQGGPDDNLIEGGGTK
B7Z321	365	S	2	2	0	0	0	0	0	2	0	0	0	no	no	ELYSRSGELQGGPDDNLIEGGGTK
B7Z321	367	S	54	54	0	0	0	0	0	13	11	13	17	no	no	SGELQGGPDDNLIEGGGTK
B7Z321	384	T	54	54	0	0	16	14	12	12	0	0	0	no	no	SGELQGGPDDNLIEGGGTK
B7Z321	625	S	37	37	0	0	25	7	5	0	0	0	0	no	no	SAFSNLSTSQMLSPAQDSHTNTDLPPVSEQIMQTLSELAK
B7Z321	628	S	37	37	0	0	17	16	4	0	0	0	0	no	no	SAFSNLSTSQMLSPAQDSHTNTDLPPVSEQIMQTLSELAK
B7Z321	631	S	37	37	0	0	11	11	14	1	0	0	0	no	no	SAFSNLSTSQMLSPAQDSHTNTDLPPVSEQIMQTLSELAK
B7Z321	632	T	37	37	0	0	8	8	18	3	0	0	0	no	no	SAFSNLSTSQMLSPAQDSHTNTDLPPVSEQIMQTLSELAK
B7Z321	633	S	37	37	0	0	7	10	15	5	0	0	0	no	no	SAFSNLSTSQMLSPAQDSHTNTDLPPVSEQIMQTLSELAK
B7Z321	637	S	37	37	0	0	2	2	8	21	3	1	0	no	no	SAFSNLSTSQMLSPAQDSHTNTDLPPVSEQIMQTLSELAK
B7Z321	642	S	37	37	0	0	8	7	19	3	0	0	0	no	no	SAFSNLSTSQMLSPAQDSHTNTDLPPVSEQIMQTLSELAK
B7Z321	644	T	37	37	0	0	4	15	13	5	0	0	0	no	no	SAFSNLSTSQMLSPAQDSHTNTDLPPVSEQIMQTLSELAK
B7Z321	646	T	37	37	0	0	2	8	14	13	0	0	0	no	no	SAFSNLSTSQMLSPAQDSHTNTDLPPVSEQIMQTLSELAK
B7Z321	652	S	37	37	0	0	12	15	8	2	0	0	0	no	no	SAFSNLSTSQMLSPAQDSHTNTDLPPVSEQIMQTLSELAK
B7Z321	658	T	37	37	0	0	25	10	2	0	0	0	0	no	no	SAFSNLSTSQMLSPAQDSHTNTDLPPVSEQIMQTLSELAK
B7Z321	660	S	37	37	0	0	27	9	1	0	0	0	0	no	no	SAFSNLSTSQMLSPAQDSHTNTDLPPVSEQIMQTLSELAK
B7Z321	834	S	63	63	0	0	4	14	20	25	0	0	0	no	no	SQTGVGELTTQNTR
B7Z321	836	T	63	63	0	0	0	0	4	49	5	3	2	no	no	SQTGVGELTTQNTR
B7Z321	842	T	63	63	0	0	7	5	48	3	0	0	0	no	no	SQTGVGELTTQNTR
B7Z321	843	T	63	63	0	0	7	4	50	2	0	0	0	no	no	SQTGVGELTTQNTR
B7Z321	846	T	63	63	0	0	7	2	42	12	0	0	0	no	no	SQTGVGELTTQNTR
B7Z323	216	Y	28	28	0	0	24	4	0	0	0	0	0	no	no	YFLQGMGYIPSASMTR
B7Z323	223	Y	30	30	0	0	21	6	2	1	0	0	0	no	no	YFLQGMGYIPSASMTR
B7Z323	226	S	30	30	0	0	3	1	4	19	1	2	0	no	no	YFLQGMGYIPSASMTR
B7Z323	228	S	30	30	0	0	0	2	5	18	4	1	0	no	no	YFLQGMGYIPSASMTR
B7Z323	230	T	30	30	0	0	6	2	4	17	1	0	0	no	no	YFLQGMGYIPSASMTR
B7Z323	237	T	2379	1806	479	94	880	729	493	267	9	1	0	no	no	THSTSSSLGSGESPFSR
B7Z323	239	S	2389	1816	479	94	167	148	285	1282	269	189	49	no	no	THSTSSSLGSGESPFSR
B7Z323	240	T	2389	1816	479	94	351	597	614	797	26	4	0	no	no	THSTSSSLGSGESPFSR
B7Z323	241	S	2389	1816	479	94	546	492	677	655	18	1	0	no	no	THSTSSSLGSGESPFSR
B7Z323	242	S	2390	1817	479	94	639	427	579	648	68	28	1	no	no	THSTSSSLGSGESPFSR
B7Z323	243	S	2390	1817	479	94	689	478	621	539	53	10	0	no	no	THSTSSSLGSGESPFSR
B7Z323	246	S	2390	1817	479	94	1195	478	637	79	1	0	0	no	no	THSTSSSLGSGESPFSR
B7Z323	249	S	2390	1817	479	94	1269	419	657	43	1	1	0	no	no	THSTSSSLGSGESPFSR
B7Z323	252	S	2389	1816	479	94	1256	453	655	25	0	0	0	no	no	THSTSSSLGSGESPFSR
B7Z323	254	S	285	270	15	0	177	72	20	16	0	0	0	no	no	SVTSNQSDGTQESCESPDVLDR
B7Z323	256	T	285	270	15	0	130	91	39	25	0	0	0	no	no	SVTSNQSDGTQESCESPDVLDR
B7Z323	257	S	285	270	15	0	93	55	46	83	5	2	1	no	no	SVTSNQSDGTQESCESPDVLDR
B7Z323	260	S	285	270	15	0	80	38	42	101	15	8	1	no	no	SVTSNQSDGTQESCESPDVLDR
B7Z323	263	T	285	270	15	0	114	47	56	62	5	1	0	no	no	SVTSNQSDGTQESCESPDVLDR
B7Z323	266	S	285	270	15	0	153	65	45	21	1	0	0	no	no	SVTSNQSDGTQESCESPDVLDR
B7Z323	269	S	285	270	15	0	114	34	14	42	26	33	22	no	no	SVTSNQSDGTQESCESPDVLDR
B7Z323	278	T	60	60	0	0	12	15	28	5	0	0	0	no	no	SVTSNQSDGTQESCESPDVLDRHQTMEVSC
B7Z323	282	S	60	60	0	0	3	16	23	1	1	5	11	no	no	SVTSNQSDGTQESCESPDVLDRHQTMEVSC
B7Z325	61	S	15	13	2	0	13	2	0	0	0	0	0	no	no	ISQPQEPELMNANPSPPPSPSQQINLGPSSNPHAK
B7Z325	74	S	15	13	2	0	0	0	0	5	6	2	2	no	no	ISQPQEPELMNANPSPPPSPSQQINLGPSSNPHAK
B7Z325	78	S	15	13	2	0	2	4	6	1	0	0	2	no	no	ISQPQEPELMNANPSPPPSPSQQINLGPSSNPHAK
B7Z325	80	S	15	13	2	0	2	4	8	1	0	0	0	no	no	ISQPQEPELMNANPSPPPSPSQQINLGPSSNPHAK
B7Z325	88	S	15	13	2	0	10	5	0	0	0	0	0	no	no	ISQPQEPELMNANPSPPPSPSQQINLGPSSNPHAK
B7Z325	89	S	15	13	2	0	11	4	0	0	0	0	0	no	no	ISQPQEPELMNANPSPPPSPSQQINLGPSSNPHAK
B7Z325	96	S	1	1	0	0	0	1	0	0	0	0	0	no	no	ISQPQEPELMNANPSPPPSPSQQINLGPSSNPHAKPSDFHFLK
B7Z325	346	T	17	17	0	0	14	3	0	0	0	0	0	no	no	HFDPEFTEEPVPNSIGK
B7Z325	353	S	17	17	0	0	0	0	0	0	0	2	15	no	no	HFDPEFTEEPVPNSIGK
B7Z326	25	Y	1	1	0	0	1	0	0	0	0	0	0	no	no	QDYASTSASVSR
B7Z326	27	S	1	1	0	0	1	0	0	0	0	0	0	no	no	QDYASTSASVSR
B7Z326	28	T	1	1	0	0	0	1	0	0	0	0	0	no	no	QDYASTSASVSR
B7Z326	29	S	1	1	0	0	0	0	1	0	0	0	0	no	no	QDYASTSASVSR
B7Z326	31	S	1	1	0	0	0	0	0	0	1	0	0	no	no	QDYASTSASVSR
B7Z326	33	S	1	1	0	0	0	0	1	0	0	0	0	no	no	QDYASTSASVSR
B7Z326	48	T	2	2	0	0	2	0	0	0	0	0	0	no	no	KGTCSDQEYDQYSLEDEEEFDHLPPPQPR
B7Z326	50	S	2	2	0	0	2	0	0	0	0	0	0	no	no	KGTCSDQEYDQYSLEDEEEFDHLPPPQPR
B7Z326	54	Y	2	2	0	0	2	0	0	0	0	0	0	no	no	KGTCSDQEYDQYSLEDEEEFDHLPPPQPR
B7Z326	57	Y	2	2	0	0	0	0	0	2	0	0	0	no	no	KGTCSDQEYDQYSLEDEEEFDHLPPPQPR
B7Z326	58	S	2	2	0	0	0	0	0	2	0	0	0	no	no	KGTCSDQEYDQYSLEDEEEFDHLPPPQPR
B7Z326	88	S	34	34	0	0	21	8	0	3	0	2	0	no	no	GIPHSQTFSSIR
B7Z326	90	T	34	34	0	0	1	2	0	3	1	26	1	no	no	GIPHSQTFSSIR
B7Z326	92	S	34	34	0	0	30	3	0	1	0	0	0	no	no	GIPHSQTFSSIR
B7Z326	93	S	34	34	0	0	31	2	0	1	0	0	0	no	no	GIPHSQTFSSIR
B7Z326	139	S	20	20	0	0	0	0	0	0	0	0	20	no	no	SMPNLAR
B7Z326	148	S	3	3	0	0	1	0	0	2	0	0	0	no	no	MPSTTAISSNISSPVTVR
B7Z326	149	T	3	3	0	0	0	1	0	2	0	0	0	no	no	MPSTTAISSNISSPVTVR
B7Z326	150	T	3	3	0	0	0	0	0	2	1	0	0	no	no	MPSTTAISSNISSPVTVR
B7Z326	153	S	3	3	0	0	2	1	0	0	0	0	0	no	no	MPSTTAISSNISSPVTVR
B7Z326	154	S	3	3	0	0	3	0	0	0	0	0	0	no	no	MPSTTAISSNISSPVTVR
B7Z326	157	S	3	3	0	0	3	0	0	0	0	0	0	no	no	MPSTTAISSNISSPVTVR
B7Z326	158	S	3	3	0	0	3	0	0	0	0	0	0	no	no	MPSTTAISSNISSPVTVR
B7Z326	161	T	3	3	0	0	3	0	0	0	0	0	0	no	no	MPSTTAISSNISSPVTVR
B7Z326	165	S	36	36	0	0	8	15	5	7	1	0	0	no	no	NSQSFDSSLHGAGNGISR
B7Z326	167	S	36	36	0	0	0	1	0	9	11	13	2	no	no	NSQSFDSSLHGAGNGISR
B7Z326	170	S	36	36	0	0	25	7	3	1	0	0	0	no	no	NSQSFDSSLHGAGNGISR
B7Z326	171	S	36	36	0	0	26	8	2	0	0	0	0	no	no	NSQSFDSSLHGAGNGISR
B7Z326	180	S	36	36	0	0	31	5	0	0	0	0	0	no	no	NSQSFDSSLHGAGNGISR
B7Z326	198	S	5	5	0	0	0	0	0	0	0	3	2	no	no	VHSVGHFPVSIR
B7Z326	205	S	5	5	0	0	1	4	0	0	0	0	0	no	no	VHSVGHFPVSIR
B7Z327	79	T	1	1	0	0	0	1	0	0	0	0	0	no	no	EPEEGTLTFPAQSLSPEPLPQEEEK
B7Z327	81	T	1	1	0	0	0	1	0	0	0	0	0	no	no	EPEEGTLTFPAQSLSPEPLPQEEEK
B7Z327	86	S	1	1	0	0	0	1	0	0	0	0	0	no	no	EPEEGTLTFPAQSLSPEPLPQEEEK
B7Z327	88	S	1	1	0	0	0	0	0	0	1	0	0	no	no	EPEEGTLTFPAQSLSPEPLPQEEEK
B7Z327	258	S	20	20	0	0	0	0	0	1	5	5	9	no	no	CLVNGLSLDHSK
B7Z327	262	S	20	20	0	0	9	5	5	1	0	0	0	no	no	CLVNGLSLDHSK
B7Z327	436	S	4	4	0	0	4	0	0	0	0	0	0	no	no	GVQSLWGSLKPK
B7Z327	440	S	4	4	0	0	0	0	0	0	0	0	4	no	no	GVQSLWGSLKPK
B7Z327	450	T	41	41	0	0	0	0	0	0	0	0	41	no	no	RLGAHTP
B7Z338	5	T	2	2	0	0	0	2	0	0	0	0	0	no	no	HQTNISELK
B7Z338	8	S	2	2	0	0	0	0	0	0	0	2	0	no	no	HQTNISELK
B7Z338	13	T	11	11	0	0	6	3	0	2	0	0	0	no	no	RTFLETSTDTAVTNEWEK
B7Z338	17	T	11	11	0	0	5	0	4	2	0	0	0	no	no	RTFLETSTDTAVTNEWEK
B7Z338	18	S	11	11	0	0	0	1	0	7	3	0	0	no	no	RTFLETSTDTAVTNEWEK
B7Z338	19	T	11	11	0	0	0	2	1	8	0	0	0	no	no	RTFLETSTDTAVTNEWEK
B7Z338	21	T	11	11	0	0	3	5	3	0	0	0	0	no	no	RTFLETSTDTAVTNEWEK
B7Z338	24	T	11	11	0	0	8	3	0	0	0	0	0	no	no	RTFLETSTDTAVTNEWEK
B7Z338	32	S	65	10	55	0	0	4	1	30	18	12	0	no	no	RLSTSPVR
B7Z338	33	T	65	10	55	0	0	3	3	30	17	12	0	no	no	RLSTSPVR
B7Z338	34	S	65	10	55	0	0	3	23	35	1	3	0	no	no	RLSTSPVR
B7Z338	114	T	7	7	0	0	0	2	5	0	0	0	0	no	no	KPTEFIGGVTSTSQSWVQK
B7Z338	121	T	7	7	0	0	2	4	0	1	0	0	0	no	no	KPTEFIGGVTSTSQSWVQK
B7Z338	122	S	7	7	0	0	1	2	3	1	0	0	0	no	no	KPTEFIGGVTSTSQSWVQK
B7Z338	123	T	7	7	0	0	0	1	2	4	0	0	0	no	no	KPTEFIGGVTSTSQSWVQK
B7Z338	124	S	7	7	0	0	0	1	2	4	0	0	0	no	no	KPTEFIGGVTSTSQSWVQK
B7Z338	126	S	7	7	0	0	0	6	1	0	0	0	0	no	no	KPTEFIGGVTSTSQSWVQK
B7Z338	135	T	6	6	0	0	2	3	1	0	0	0	0	no	no	TESSGIETEPTVHHLPLSTEK
B7Z338	137	S	6	6	0	0	2	1	0	3	0	0	0	no	no	TESSGIETEPTVHHLPLSTEK
B7Z338	138	S	6	6	0	0	2	3	0	1	0	0	0	no	no	TESSGIETEPTVHHLPLSTEK
B7Z338	142	T	6	6	0	0	1	4	1	0	0	0	0	no	no	TESSGIETEPTVHHLPLSTEK
B7Z338	145	T	6	6	0	0	1	3	2	0	0	0	0	no	no	TESSGIETEPTVHHLPLSTEK
B7Z338	152	S	6	6	0	0	0	1	3	2	0	0	0	no	no	TESSGIETEPTVHHLPLSTEK
B7Z338	153	T	6	6	0	0	0	0	3	2	1	0	0	no	no	TESSGIETEPTVHHLPLSTEK
B7Z338	172	S	15	15	0	0	1	1	2	9	0	2	0	no	no	VVHASGDASYSAGDSGDAAAQPAFTGIK
B7Z338	176	S	15	15	0	0	0	3	8	4	0	0	0	no	no	VVHASGDASYSAGDSGDAAAQPAFTGIK
B7Z338	177	Y	15	15	0	0	1	1	8	5	0	0	0	no	no	VVHASGDASYSAGDSGDAAAQPAFTGIK
B7Z338	178	S	15	15	0	0	1	3	9	2	0	0	0	no	no	VVHASGDASYSAGDSGDAAAQPAFTGIK
B7Z338	182	S	15	15	0	0	3	1	9	2	0	0	0	no	no	VVHASGDASYSAGDSGDAAAQPAFTGIK
B7Z338	192	T	15	15	0	0	3	10	2	0	0	0	0	no	no	VVHASGDASYSAGDSGDAAAQPAFTGIK
B7Z338	258	T	163	123	40	0	72	56	32	3	0	0	0	no	no	TETISFGSVSPGGVK
B7Z338	260	T	165	125	40	0	76	60	29	0	0	0	0	no	no	TETISFGSVSPGGVK
B7Z338	262	S	165	125	40	0	60	43	29	15	15	3	0	no	no	TETISFGSVSPGGVK
B7Z338	265	S	168	128	40	0	42	33	36	48	3	6	0	no	no	TETISFGSVSPGGVK
B7Z338	267	S	168	128	40	0	0	0	0	58	47	45	18	no	no	TETISFGSVSPGGVK
B7Z338	383	T	4	4	0	0	1	1	2	0	0	0	0	no	no	ETEITPEDGED
B7Z338	386	T	4	4	0	0	0	0	0	0	2	0	2	no	no	ETEITPEDGED
B7Z339	183	S	2	2	0	0	0	0	2	0	0	0	0	no	no	SVGQLPSPPLLPTPPPK
B7Z339	189	S	2	2	0	0	0	0	0	1	1	0	0	no	no	SVGQLPSPPLLPTPPPK
B7Z339	195	T	2	2	0	0	1	0	0	1	0	0	0	no	no	SVGQLPSPPLLPTPPPK
B7Z341	204	Y	28	28	0	0	24	4	0	0	0	0	0	no	no	YFLQGMGYIPSASMTR
B7Z341	211	Y	30	30	0	0	21	6	2	1	0	0	0	no	no	YFLQGMGYIPSASMTR
B7Z341	214	S	30	30	0	0	3	1	4	19	1	2	0	no	no	YFLQGMGYIPSASMTR
B7Z341	216	S	30	30	0	0	0	2	5	18	4	1	0	no	no	YFLQGMGYIPSASMTR
B7Z341	218	T	30	30	0	0	6	2	4	17	1	0	0	no	no	YFLQGMGYIPSASMTR
B7Z341	223	S	596	190	364	42	135	188	113	154	6	0	0	no	no	SRTHSTSSSLGSGESPFSR
B7Z341	225	T	2975	1996	843	136	985	799	566	561	44	19	1	no	no	THSTSSSLGSGESPFSR
B7Z341	227	S	2985	2006	843	136	184	186	344	1682	311	228	50	no	no	THSTSSSLGSGESPFSR
B7Z341	228	T	2985	2006	843	136	407	703	706	1120	40	9	0	no	no	THSTSSSLGSGESPFSR
B7Z341	229	S	2985	2006	843	136	661	610	801	883	27	3	0	no	no	THSTSSSLGSGESPFSR
B7Z341	230	S	2986	2007	843	136	855	552	660	808	79	31	1	no	no	THSTSSSLGSGESPFSR
B7Z341	231	S	2986	2007	843	136	922	592	687	720	55	10	0	no	no	THSTSSSLGSGESPFSR
B7Z341	234	S	2986	2007	843	136	1566	598	719	102	1	0	0	no	no	THSTSSSLGSGESPFSR
B7Z341	237	S	2986	2007	843	136	1642	560	731	51	1	1	0	no	no	THSTSSSLGSGESPFSR
B7Z341	240	S	2983	2004	843	136	1634	590	729	30	0	0	0	no	no	THSTSSSLGSGESPFSR
B7Z341	242	S	285	270	15	0	177	72	20	16	0	0	0	no	no	SVTSNQSDGTQESCESPDVLDR
B7Z341	244	T	285	270	15	0	130	91	39	25	0	0	0	no	no	SVTSNQSDGTQESCESPDVLDR
B7Z341	245	S	285	270	15	0	93	55	46	83	5	2	1	no	no	SVTSNQSDGTQESCESPDVLDR
B7Z341	248	S	285	270	15	0	80	38	42	101	15	8	1	no	no	SVTSNQSDGTQESCESPDVLDR
B7Z341	251	T	285	270	15	0	114	47	56	62	5	1	0	no	no	SVTSNQSDGTQESCESPDVLDR
B7Z341	254	S	285	270	15	0	153	65	45	21	1	0	0	no	no	SVTSNQSDGTQESCESPDVLDR
B7Z341	257	S	285	270	15	0	114	34	14	42	26	33	22	no	no	SVTSNQSDGTQESCESPDVLDR
B7Z341	266	T	60	60	0	0	12	15	28	5	0	0	0	no	no	SVTSNQSDGTQESCESPDVLDRHQTMEVSC
B7Z341	270	S	60	60	0	0	3	16	23	1	1	5	11	no	no	SVTSNQSDGTQESCESPDVLDRHQTMEVSC
B7Z344	36	T	1	1	0	0	1	0	0	0	0	0	0	no	no	ELQTVLSTYLRPLQTSEK
B7Z344	39	S	1	1	0	0	0	0	0	0	0	1	0	no	no	ELQTVLSTYLRPLQTSEK
B7Z344	40	T	1	1	0	0	0	1	0	0	0	0	0	no	no	ELQTVLSTYLRPLQTSEK
B7Z344	41	Y	1	1	0	0	0	1	0	0	0	0	0	no	no	ELQTVLSTYLRPLQTSEK
B7Z344	47	T	1	1	0	0	1	0	0	0	0	0	0	no	no	ELQTVLSTYLRPLQTSEK
B7Z344	48	S	1	1	0	0	1	0	0	0	0	0	0	no	no	ELQTVLSTYLRPLQTSEK
B7Z344	256	S	10	10	0	0	0	1	9	0	0	0	0	no	no	MLSASPRMSGFIY
B7Z344	258	S	10	10	0	0	0	0	6	4	0	0	0	no	no	MLSASPRMSGFIY
B7Z344	262	S	6090	6090	0	0	0	0	0	3249	708	789	1344	no	no	MSGFIYQGK
B7Z344	266	Y	6087	6087	0	0	1413	797	705	3172	0	0	0	no	no	MSGFIYQGK
B7Z344	272	T	369	369	0	0	250	48	67	4	0	0	0	no	no	MSGFIYQGKLPTTGMTITK
B7Z344	273	T	369	369	0	0	238	64	64	3	0	0	0	no	no	MSGFIYQGKLPTTGMTITK
B7Z344	276	T	369	369	0	0	229	73	64	3	0	0	0	no	no	MSGFIYQGKLPTTGMTITK
B7Z344	278	T	369	369	0	0	232	79	53	5	0	0	0	no	no	MSGFIYQGKLPTTGMTITK
B7Z344	283	S	28	28	0	0	14	14	0	0	0	0	0	no	no	MSGFIYQGKLPTTGMTITKLEDSENHR
B7Z344	293	S	6	6	0	0	0	0	2	3	1	0	0	no	no	NAFEISGSMIER
B7Z344	295	S	6	6	0	0	0	0	1	3	2	0	0	no	no	NAFEISGSMIER
B7Z344	324	T	11	11	0	0	5	3	3	0	0	0	0	no	no	VTSVGNPTIKPHSVPSHTLPSHPVTPSSK
B7Z344	325	S	11	11	0	0	5	2	2	2	0	0	0	no	no	VTSVGNPTIKPHSVPSHTLPSHPVTPSSK
B7Z344	330	T	11	11	0	0	1	7	2	1	0	0	0	no	no	VTSVGNPTIKPHSVPSHTLPSHPVTPSSK
B7Z344	335	S	46	46	0	0	33	8	5	0	0	0	0	no	no	PHSVPSHTLPSHPVTPSSK
B7Z344	338	S	46	46	0	0	20	17	6	2	1	0	0	no	no	PHSVPSHTLPSHPVTPSSK
B7Z344	340	T	46	46	0	0	12	22	9	3	0	0	0	no	no	PHSVPSHTLPSHPVTPSSK
B7Z344	343	S	46	46	0	0	9	6	21	10	0	0	0	no	no	PHSVPSHTLPSHPVTPSSK
B7Z344	347	T	46	46	0	0	3	1	5	18	11	6	2	no	no	PHSVPSHTLPSHPVTPSSK
B7Z344	349	S	46	46	0	0	35	4	7	0	0	0	0	no	no	PHSVPSHTLPSHPVTPSSK
B7Z344	350	S	46	46	0	0	35	4	7	0	0	0	0	no	no	PHSVPSHTLPSHPVTPSSK
B7Z344	413	Y	3	3	0	0	0	1	1	1	0	0	0	no	no	ALCYKEDLSKSPK
B7Z344	418	S	14	14	0	0	0	1	4	9	0	0	0	no	no	EDLSKSPK
B7Z344	420	S	14	14	0	0	0	0	0	10	3	1	0	no	no	EDLSKSPK
B7Z344	423	T	4	4	0	0	0	1	0	3	0	0	0	no	no	KEDLSKSPKTM
B7Z344	438	S	1250	1250	0	0	0	0	0	898	163	99	90	no	no	KPSDEEFASR
B7Z344	444	S	1250	1250	0	0	84	104	164	898	0	0	0	no	no	KPSDEEFASR
B7Z347	200	S	50	35	15	0	7	4	2	30	2	5	0	no	no	NESSSSVQNYFHLDSLQK
B7Z347	201	S	50	35	15	0	8	20	3	18	1	0	0	no	no	NESSSSVQNYFHLDSLQK
B7Z347	202	S	50	35	15	0	7	3	6	34	0	0	0	no	no	NESSSSVQNYFHLDSLQK
B7Z347	203	S	50	35	15	0	4	6	6	30	4	0	0	no	no	NESSSSVQNYFHLDSLQK
B7Z347	207	Y	50	35	15	0	25	5	5	14	1	0	0	no	no	NESSSSVQNYFHLDSLQK
B7Z347	212	S	50	35	15	0	35	8	5	2	0	0	0	no	no	NESSSSVQNYFHLDSLQK
B7Z347	393	S	13	13	0	0	0	0	0	3	3	2	5	no	no	ELQLEEAESPDITHQK
B7Z347	397	T	13	13	0	0	5	2	3	3	0	0	0	no	no	ELQLEEAESPDITHQK
B7Z347	447	S	2	2	0	0	0	1	1	0	0	0	0	no	no	SSFYGSDIGNVVLDNK
B7Z347	448	S	2	2	0	0	0	0	1	1	0	0	0	no	no	SSFYGSDIGNVVLDNK
B7Z347	450	Y	2	2	0	0	0	0	2	0	0	0	0	no	no	SSFYGSDIGNVVLDNK
B7Z347	452	S	2	2	0	0	0	0	0	2	0	0	0	no	no	SSFYGSDIGNVVLDNK
B7Z347	463	T	3	3	0	0	0	0	3	0	0	0	0	no	no	TNSIILETEAADLGNDER
B7Z347	465	S	3	3	0	0	0	0	0	1	2	0	0	no	no	TNSIILETEAADLGNDER
B7Z347	470	T	3	3	0	0	1	1	0	1	0	0	0	no	no	TNSIILETEAADLGNDER
B7Z347	535	S	72	54	18	0	25	22	14	10	1	0	0	no	no	SGSLTPTESIMSLGTHSR
B7Z347	537	S	72	54	18	0	18	16	13	23	2	0	0	no	no	SGSLTPTESIMSLGTHSR
B7Z347	539	T	72	54	18	0	0	2	5	43	16	6	0	no	no	SGSLTPTESIMSLGTHSR
B7Z347	541	T	72	54	18	0	14	12	17	25	4	0	0	no	no	SGSLTPTESIMSLGTHSR
B7Z347	543	S	72	54	18	0	38	24	8	2	0	0	0	no	no	SGSLTPTESIMSLGTHSR
B7Z347	546	S	72	54	18	0	37	24	11	0	0	0	0	no	no	SGSLTPTESIMSLGTHSR
B7Z347	549	T	72	54	18	0	39	26	7	0	0	0	0	no	no	SGSLTPTESIMSLGTHSR
B7Z347	551	S	72	54	18	0	37	28	7	0	0	0	0	no	no	SGSLTPTESIMSLGTHSR
B7Z347	644	T	2	2	0	0	0	0	2	0	0	0	0	no	no	LATSTPVQHPETSGER
B7Z347	645	S	2	2	0	0	0	0	2	0	0	0	0	no	no	LATSTPVQHPETSGER
B7Z347	646	T	2	2	0	0	0	0	0	2	0	0	0	no	no	LATSTPVQHPETSGER
B7Z347	653	T	2	2	0	0	1	0	1	0	0	0	0	no	no	LATSTPVQHPETSGER
B7Z347	654	S	2	2	0	0	1	0	1	0	0	0	0	no	no	LATSTPVQHPETSGER
B7Z351	49	Y	3	3	0	0	2	1	0	0	0	0	0	no	no	YPDAVATWLNPDPSQK
B7Z351	55	T	3	3	0	0	1	1	1	0	0	0	0	no	no	YPDAVATWLNPDPSQK
B7Z351	62	S	3	3	0	0	0	0	0	0	1	1	1	no	no	YPDAVATWLNPDPSQK
B7Z351	75	S	721	342	373	6	8	31	32	474	75	78	23	no	no	QNLLAPQNAVSSEETNDFKQETLPSK
B7Z351	76	S	721	342	373	6	17	48	60	434	72	69	21	no	no	QNLLAPQNAVSSEETNDFKQETLPSK
B7Z351	79	T	721	342	373	6	133	135	112	341	0	0	0	no	no	QNLLAPQNAVSSEETNDFKQETLPSK
B7Z351	86	T	398	210	182	6	112	67	65	154	0	0	0	no	no	QNLLAPQNAVSSEETNDFKQETLPSK
B7Z351	89	S	398	210	182	6	123	84	90	101	0	0	0	no	no	QNLLAPQNAVSSEETNDFKQETLPSK
B7Z351	175	S	8	8	0	0	0	0	0	0	0	4	4	no	no	GDSVVYGLR
B7Z351	178	Y	8	8	0	0	4	4	0	0	0	0	0	no	no	GDSVVYGLR
B7Z351	194	Y	912	348	321	243	166	88	299	359	0	0	0	no	no	RPDIQYPDATDEDITSHMESEELNGAYK
B7Z351	198	T	913	349	321	243	97	69	253	478	12	4	0	no	no	RPDIQYPDATDEDITSHMESEELNGAYK
B7Z351	203	T	916	352	321	243	43	23	211	621	12	6	0	no	no	RPDIQYPDATDEDITSHMESEELNGAYK
B7Z351	204	S	916	352	321	243	40	34	218	600	16	8	0	no	no	RPDIQYPDATDEDITSHMESEELNGAYK
B7Z351	208	S	907	353	311	243	3	4	95	705	43	33	24	no	no	RPDIQYPDATDEDITSHMESEELNGAYK
B7Z351	215	Y	891	348	300	243	127	64	235	465	0	0	0	no	no	RPDIQYPDATDEDITSHMESEELNGAYK
B7Z351	228	S	507	405	21	81	13	30	48	409	4	2	1	no	no	AIPVAQDLNAPSDWDSR
B7Z351	232	S	509	405	23	81	0	5	7	421	42	27	7	no	no	AIPVAQDLNAPSDWDSR
B7Z351	237	S	851	602	159	90	277	89	129	274	44	36	2	no	no	GKDSYETSQLDDQSAETHSHK
B7Z351	238	Y	859	610	159	90	295	170	185	204	5	0	0	no	no	GKDSYETSQLDDQSAETHSHK
B7Z351	240	T	859	610	159	90	336	148	220	154	1	0	0	no	no	GKDSYETSQLDDQSAETHSHK
B7Z351	241	S	859	610	159	90	329	133	214	178	4	1	0	no	no	GKDSYETSQLDDQSAETHSHK
B7Z351	247	S	857	612	155	90	50	34	148	311	108	129	77	no	no	GKDSYETSQLDDQSAETHSHK
B7Z351	250	T	857	612	155	90	359	140	232	125	1	0	0	no	no	GKDSYETSQLDDQSAETHSHK
B7Z351	252	S	854	609	155	90	331	175	250	98	0	0	0	no	no	GKDSYETSQLDDQSAETHSHK
B7Z351	256	S	18	8	10	0	6	2	5	5	0	0	0	no	no	GKDSYETSQLDDQSAETHSHKQSR
B7Z351	267	S	653	468	173	12	88	14	16	220	92	118	105	no	no	ANDESNEHSDVIDSQELSK
B7Z351	271	S	656	471	173	12	234	120	90	188	12	9	3	no	no	ANDESNEHSDVIDSQELSK
B7Z351	276	S	656	471	173	12	262	61	43	140	44	62	44	no	no	ANDESNEHSDVIDSQELSK
B7Z351	280	S	656	471	173	12	315	143	104	90	3	1	0	no	no	ANDESNEHSDVIDSQELSK
B7Z351	283	S	45	21	17	7	1	3	0	29	9	1	2	no	no	KANDESNEHSDVIDSQELSKVSR
B7Z351	288	S	60	20	40	0	7	8	2	2	0	0	41	no	no	EFHSHEFHSHEDMLVVDPK
B7Z351	293	S	62	22	40	0	1	0	0	2	2	8	49	no	no	EFHSHEFHSHEDMLVVDPK
B7Z351	304	S	1	1	0	0	0	0	0	0	0	0	1	no	no	SKEEDKHLK
B7Z351	316	S	1655	883	517	255	820	165	71	488	71	25	15	no	no	ISHELDSASSEVN
B7Z351	321	S	1661	889	517	255	426	236	127	723	79	65	5	no	no	ISHELDSASSEVN
B7Z351	323	S	1661	889	517	255	67	64	85	1107	153	171	14	no	no	ISHELDSASSEVN
B7Z351	324	S	1661	889	517	255	155	226	154	1085	33	6	2	no	no	ISHELDSASSEVN
B7Z355	16	Y	1	1	0	0	1	0	0	0	0	0	0	no	no	VYETYESPLPIPFGQDHGPLK
B7Z355	18	T	1	1	0	0	1	0	0	0	0	0	0	no	no	VYETYESPLPIPFGQDHGPLK
B7Z355	19	Y	1	1	0	0	1	0	0	0	0	0	0	no	no	VYETYESPLPIPFGQDHGPLK
B7Z355	21	S	1	1	0	0	0	0	0	0	0	0	1	no	no	VYETYESPLPIPFGQDHGPLK
B7Z355	170	S	2	2	0	0	2	0	0	0	0	0	0	no	no	EPLGCLQEGSGCHPTTESFEK
B7Z355	175	T	2	2	0	0	0	0	2	0	0	0	0	no	no	EPLGCLQEGSGCHPTTESFEK
B7Z355	176	T	2	2	0	0	2	0	0	0	0	0	0	no	no	EPLGCLQEGSGCHPTTESFEK
B7Z355	178	S	2	2	0	0	0	0	0	0	2	0	0	no	no	EPLGCLQEGSGCHPTTESFEK
B7Z355	182	S	18	18	0	0	8	5	3	2	0	0	0	no	no	SVREDASPLPHVCCCK
B7Z355	188	S	63	63	0	0	0	0	0	2	3	4	54	no	no	EDASPLPHVCCCK
B7Z356	426	S	5	5	0	0	0	0	0	0	0	0	5	no	no	ISLNDDEEEK
B7Z356	607	S	5	5	0	0	1	4	0	0	0	0	0	no	no	SETGSTISMSSLER
B7Z356	609	T	5	5	0	0	1	2	2	0	0	0	0	no	no	SETGSTISMSSLER
B7Z356	611	S	5	5	0	0	2	2	1	0	0	0	0	no	no	SETGSTISMSSLER
B7Z356	612	T	5	5	0	0	3	1	1	0	0	0	0	no	no	SETGSTISMSSLER
B7Z356	614	S	5	5	0	0	0	2	3	0	0	0	0	no	no	SETGSTISMSSLER
B7Z356	616	S	5	5	0	0	0	2	2	1	0	0	0	no	no	SETGSTISMSSLER
B7Z356	617	S	5	5	0	0	0	0	1	2	2	0	0	no	no	SETGSTISMSSLER
B7Z356	623	S	3	3	0	0	0	2	1	0	0	0	0	no	no	SRYSDLDFEK
B7Z356	625	Y	3	3	0	0	0	0	0	1	2	0	0	no	no	SRYSDLDFEK
B7Z356	626	S	3	3	0	0	0	0	2	1	0	0	0	no	no	SRYSDLDFEK
B7Z360	271	S	3	3	0	0	0	0	0	0	0	0	3	no	no	EQQKLESIADMK
B7Z360	401	S	9	9	0	0	1	2	6	0	0	0	0	no	no	GSDLFSPK
B7Z360	405	S	9	9	0	0	0	0	0	0	6	2	1	no	no	GSDLFSPK
B7Z363	50	S	318	318	0	0	0	1	2	92	51	74	98	no	no	KFSEPNTYIDGLPSQDR
B7Z363	54	T	318	318	0	0	118	70	56	72	2	0	0	no	no	KFSEPNTYIDGLPSQDR
B7Z363	55	Y	318	318	0	0	174	56	34	54	0	0	0	no	no	KFSEPNTYIDGLPSQDR
B7Z363	61	S	318	318	0	0	240	17	26	35	0	0	0	no	no	KFSEPNTYIDGLPSQDR
B7Z363	69	Y	1	1	0	0	1	0	0	0	0	0	0	no	no	KFSEPNTYIDGLPSQDRQEELYDDVDLSELTAAVEPTEEATPVADDPNER
B7Z363	75	S	1	1	0	0	1	0	0	0	0	0	0	no	no	KFSEPNTYIDGLPSQDRQEELYDDVDLSELTAAVEPTEEATPVADDPNER
B7Z363	78	T	1	1	0	0	1	0	0	0	0	0	0	no	no	KFSEPNTYIDGLPSQDRQEELYDDVDLSELTAAVEPTEEATPVADDPNER
B7Z363	84	T	1	1	0	0	1	0	0	0	0	0	0	no	no	KFSEPNTYIDGLPSQDRQEELYDDVDLSELTAAVEPTEEATPVADDPNER
B7Z363	88	T	1	1	0	0	1	0	0	0	0	0	0	no	no	KFSEPNTYIDGLPSQDRQEELYDDVDLSELTAAVEPTEEATPVADDPNER
B7Z363	99	S	19	19	0	0	17	1	1	0	0	0	0	no	no	ESDRVYLDLTPVK
B7Z363	103	Y	61	61	0	0	41	12	8	0	0	0	0	no	no	VYLDLTPVK
B7Z363	107	T	61	61	0	0	0	0	0	1	6	16	38	no	no	VYLDLTPVK
B7Z363	111	S	7	7	0	0	2	4	1	0	0	0	0	no	no	SFLHGPSSAQAQASSPTLSCLDNATEALPADSGPGPTPDEPCIK
B7Z363	117	S	7	7	0	0	4	2	1	0	0	0	0	no	no	SFLHGPSSAQAQASSPTLSCLDNATEALPADSGPGPTPDEPCIK
B7Z363	118	S	7	7	0	0	4	2	1	0	0	0	0	no	no	SFLHGPSSAQAQASSPTLSCLDNATEALPADSGPGPTPDEPCIK
B7Z363	124	S	7	7	0	0	2	0	2	3	0	0	0	no	no	SFLHGPSSAQAQASSPTLSCLDNATEALPADSGPGPTPDEPCIK
B7Z363	125	S	7	7	0	0	1	1	1	4	0	0	0	no	no	SFLHGPSSAQAQASSPTLSCLDNATEALPADSGPGPTPDEPCIK
B7Z363	127	T	7	7	0	0	2	3	0	2	0	0	0	no	no	SFLHGPSSAQAQASSPTLSCLDNATEALPADSGPGPTPDEPCIK
B7Z363	129	S	7	7	0	0	3	0	2	2	0	0	0	no	no	SFLHGPSSAQAQASSPTLSCLDNATEALPADSGPGPTPDEPCIK
B7Z363	135	T	7	7	0	0	3	1	3	0	0	0	0	no	no	SFLHGPSSAQAQASSPTLSCLDNATEALPADSGPGPTPDEPCIK
B7Z363	142	S	7	7	0	0	2	2	1	2	0	0	0	no	no	SFLHGPSSAQAQASSPTLSCLDNATEALPADSGPGPTPDEPCIK
B7Z363	147	T	7	7	0	0	2	2	3	0	0	0	0	no	no	SFLHGPSSAQAQASSPTLSCLDNATEALPADSGPGPTPDEPCIK
B7Z363	166	S	4	4	0	0	0	0	0	0	0	2	2	no	no	CPENLGEQQLESLEPEDPSLR
B7Z363	173	S	4	4	0	0	2	2	0	0	0	0	0	no	no	CPENLGEQQLESLEPEDPSLR
B7Z363	189	S	620	620	0	0	294	117	205	4	0	0	0	no	no	ISFPPSCPDAVVATPPGASPPVKDR
B7Z363	193	S	620	620	0	0	290	87	204	39	0	0	0	no	no	ISFPPSCPDAVVATPPGASPPVKDR
B7Z363	201	T	626	626	0	0	127	158	209	132	0	0	0	no	no	ISFPPSCPDAVVATPPGASPPVKDR
B7Z363	206	S	626	626	0	0	0	1	0	269	122	144	90	no	no	ISFPPSCPDAVVATPPGASPPVKDR
B7Z363	336	T	2	2	0	0	0	0	0	1	1	0	0	no	no	AVTPASAPDCTPVNSATTLK
B7Z363	339	S	2	2	0	0	0	0	2	0	0	0	0	no	no	AVTPASAPDCTPVNSATTLK
B7Z363	344	T	2	2	0	0	1	0	1	0	0	0	0	no	no	AVTPASAPDCTPVNSATTLK
B7Z363	348	S	2	2	0	0	1	0	1	0	0	0	0	no	no	AVTPASAPDCTPVNSATTLK
B7Z363	350	T	2	2	0	0	1	0	0	1	0	0	0	no	no	AVTPASAPDCTPVNSATTLK
B7Z363	351	T	2	2	0	0	1	0	1	0	0	0	0	no	no	AVTPASAPDCTPVNSATTLK
B7Z363	358	S	78	78	0	0	1	0	0	23	25	20	9	no	no	NRPLSVVVTGK
B7Z363	362	T	78	78	0	0	9	20	25	23	0	0	1	no	no	NRPLSVVVTGK
B7Z363	366	T	3	3	0	0	3	0	0	0	0	0	0	no	no	NRPLSVVVTGKGTVLQK
B7Z371	200	T	3	3	0	0	0	0	3	0	0	0	0	no	no	MGFTDVGPENKPVSVQETYEAK
B7Z371	210	S	3	3	0	0	0	1	0	2	0	0	0	no	no	MGFTDVGPENKPVSVQETYEAK
B7Z371	214	T	3	3	0	0	0	0	0	3	0	0	0	no	no	MGFTDVGPENKPVSVQETYEAK
B7Z371	215	Y	3	3	0	0	0	0	1	2	0	0	0	no	no	MGFTDVGPENKPVSVQETYEAK
B7Z371	293	T	145	140	5	0	101	19	20	5	0	0	0	no	no	ATSEIFHSQSFLATGSNLR
B7Z371	294	S	145	140	5	0	101	15	19	10	0	0	0	no	no	ATSEIFHSQSFLATGSNLR
B7Z371	299	S	148	143	5	0	32	13	16	39	20	19	9	no	no	ATSEIFHSQSFLATGSNLR
B7Z371	301	S	148	143	5	0	26	22	30	37	9	7	17	no	no	ATSEIFHSQSFLATGSNLR
B7Z371	305	T	148	143	5	0	96	18	18	16	0	0	0	no	no	ATSEIFHSQSFLATGSNLR
B7Z371	307	S	148	143	5	0	79	37	13	10	3	5	1	no	no	ATSEIFHSQSFLATGSNLR
B7Z374	183	T	179	145	34	0	149	16	10	4	0	0	0	no	no	DTASLSTTPSESPR
B7Z374	185	S	179	145	34	0	136	27	12	4	0	0	0	no	no	DTASLSTTPSESPR
B7Z374	187	S	179	145	34	0	111	47	14	6	1	0	0	no	no	DTASLSTTPSESPR
B7Z374	188	T	179	145	34	0	107	44	10	18	0	0	0	no	no	DTASLSTTPSESPR
B7Z374	189	T	179	145	34	0	88	32	17	24	9	9	0	no	no	DTASLSTTPSESPR
B7Z374	191	S	179	145	34	0	72	48	26	33	0	0	0	no	no	DTASLSTTPSESPR
B7Z374	193	S	179	145	34	0	8	4	3	66	37	32	29	no	no	DTASLSTTPSESPR
B7Z374	199	T	44	38	6	0	11	11	9	13	0	0	0	no	no	DTASLSTTPSESPRAQATSR
B7Z374	200	S	44	38	6	0	12	12	9	11	0	0	0	no	no	DTASLSTTPSESPRAQATSR
B7Z374	203	S	36	31	5	0	16	5	6	7	1	1	0	no	no	LSTASCPTPK
B7Z374	204	T	36	31	5	0	14	8	5	8	1	0	0	no	no	LSTASCPTPK
B7Z374	206	S	36	31	5	0	15	8	3	9	0	1	0	no	no	LSTASCPTPK
B7Z374	209	T	36	31	5	0	4	2	0	12	4	2	12	no	no	LSTASCPTPK
B7Z374	217	S	3	3	0	0	0	0	0	3	0	0	0	no	no	CSSKENILR
B7Z374	218	S	3	3	0	0	0	0	0	3	0	0	0	no	no	CSSKENILR
B7Z374	226	S	793	793	0	0	25	38	196	532	1	1	0	no	no	ASHSAVDITK
B7Z374	228	S	793	793	0	0	0	2	0	729	29	24	9	no	no	ASHSAVDITK
B7Z374	233	T	793	793	0	0	32	33	241	487	0	0	0	no	no	ASHSAVDITK
B7Z374	242	S	4	4	0	0	0	0	0	3	1	0	0	no	no	HRMSPFPLTSMDK
B7Z374	247	T	4	4	0	0	0	0	4	0	0	0	0	no	no	HRMSPFPLTSMDK
B7Z374	248	S	4	4	0	0	0	0	4	0	0	0	0	no	no	HRMSPFPLTSMDK
B7Z377	122	S	28	28	0	0	2	12	7	7	0	0	0	no	no	DLISNSPR
B7Z377	124	S	28	28	0	0	0	0	0	7	7	12	2	no	no	DLISNSPR
B7Z381	152	S	18	18	0	0	0	0	0	0	0	0	18	no	no	RFSAGQWEAR
B7Z385	16	S	2	2	0	0	0	0	0	2	0	0	0	no	no	AVSRLESLSAESHRPPGNCGEVNGVIAGVAPSVEAFDK
B7Z385	20	S	2	2	0	0	0	0	0	2	0	0	0	no	no	AVSRLESLSAESHRPPGNCGEVNGVIAGVAPSVEAFDK
B7Z385	22	S	2	2	0	0	1	0	0	1	0	0	0	no	no	AVSRLESLSAESHRPPGNCGEVNGVIAGVAPSVEAFDK
B7Z385	25	S	2	2	0	0	1	0	0	1	0	0	0	no	no	AVSRLESLSAESHRPPGNCGEVNGVIAGVAPSVEAFDK
B7Z385	45	S	2	2	0	0	2	0	0	0	0	0	0	no	no	AVSRLESLSAESHRPPGNCGEVNGVIAGVAPSVEAFDK
B7Z385	144	S	35	35	0	0	2	4	5	23	1	0	0	no	no	EESSPSRSALFAQLNQGEAITK
B7Z385	145	S	35	35	0	0	3	6	7	18	1	0	0	no	no	EESSPSRSALFAQLNQGEAITK
B7Z385	147	S	35	35	0	0	7	2	12	10	3	1	0	no	no	EESSPSRSALFAQLNQGEAITK
B7Z385	149	S	63	63	0	0	7	6	12	24	3	0	11	no	no	SALFAQLNQGEAITK
B7Z385	162	T	59	59	0	0	22	19	3	15	0	0	0	no	no	SALFAQLNQGEAITK
B7Z385	187	T	51	47	3	1	15	11	12	13	0	0	0	no	no	AQGGQTQSPTK
B7Z385	189	S	51	47	3	1	0	2	2	23	11	12	1	no	no	AQGGQTQSPTK
B7Z385	191	T	51	47	3	1	9	19	12	10	0	1	0	no	no	AQGGQTQSPTK
B7Z385	193	S	971	866	103	2	235	193	484	57	2	0	0	no	no	SHTPSPTSPK
B7Z385	195	T	971	866	103	2	187	220	415	139	10	0	0	no	no	SHTPSPTSPK
B7Z385	197	S	971	866	103	2	109	85	127	582	44	23	1	no	no	SHTPSPTSPK
B7Z385	199	T	971	866	103	2	28	108	216	599	15	5	0	no	no	SHTPSPTSPK
B7Z385	200	S	971	866	103	2	29	68	169	611	66	18	10	no	no	SHTPSPTSPK
B7Z385	203	S	23	20	3	0	16	2	4	1	0	0	0	no	no	SHTPSPTSPKSYPSQK
B7Z385	204	Y	23	20	3	0	13	6	4	0	0	0	0	no	no	SHTPSPTSPKSYPSQK
B7Z385	206	S	23	20	3	0	17	4	2	0	0	0	0	no	no	SHTPSPTSPKSYPSQK
B7Z388	155	S	15	15	0	0	0	2	1	12	0	0	0	no	no	LVDFGVSAQLDRTVGR
B7Z388	161	T	15	15	0	0	0	0	0	12	1	2	0	no	no	LVDFGVSAQLDRTVGR
B7Z388	167	T	43	43	0	0	0	0	0	18	7	7	11	no	no	RNTFIGTPYWMAPEVIACDENPDATYDYR
B7Z388	171	T	43	43	0	0	17	7	8	11	0	0	0	no	no	RNTFIGTPYWMAPEVIACDENPDATYDYR
B7Z388	173	Y	43	43	0	0	17	9	11	6	0	0	0	no	no	RNTFIGTPYWMAPEVIACDENPDATYDYR
B7Z388	189	T	26	26	0	0	15	4	7	0	0	0	0	no	no	RNTFIGTPYWMAPEVIACDENPDATYDYR
B7Z388	190	Y	26	26	0	0	15	5	6	0	0	0	0	no	no	RNTFIGTPYWMAPEVIACDENPDATYDYR
B7Z388	192	Y	26	26	0	0	15	5	6	0	0	0	0	no	no	RNTFIGTPYWMAPEVIACDENPDATYDYR
B7Z388	299	T	75	1	72	2	39	8	12	16	0	0	0	no	no	DETEYEYSGSEEEEEEVPEQEGEPSSIVNVPGESTLRR
B7Z388	301	Y	75	1	72	2	31	9	7	28	0	0	0	no	no	DETEYEYSGSEEEEEEVPEQEGEPSSIVNVPGESTLRR
B7Z388	303	Y	75	1	72	2	4	5	6	60	0	0	0	no	no	DETEYEYSGSEEEEEEVPEQEGEPSSIVNVPGESTLRR
B7Z388	304	S	75	1	72	2	1	0	1	68	2	3	0	no	no	DETEYEYSGSEEEEEEVPEQEGEPSSIVNVPGESTLRR
B7Z388	306	S	75	1	72	2	1	1	3	64	3	3	0	no	no	DETEYEYSGSEEEEEEVPEQEGEPSSIVNVPGESTLRR
B7Z388	321	S	75	1	72	2	32	17	16	10	0	0	0	no	no	DETEYEYSGSEEEEEEVPEQEGEPSSIVNVPGESTLRR
B7Z388	322	S	75	1	72	2	32	17	15	11	0	0	0	no	no	DETEYEYSGSEEEEEEVPEQEGEPSSIVNVPGESTLRR
B7Z388	330	S	75	1	72	2	43	18	12	2	0	0	0	no	no	DETEYEYSGSEEEEEEVPEQEGEPSSIVNVPGESTLRR
B7Z388	331	T	75	1	72	2	43	21	10	1	0	0	0	no	no	DETEYEYSGSEEEEEEVPEQEGEPSSIVNVPGESTLRR
B7Z388	496	S	13	13	0	0	0	7	2	4	0	0	0	no	no	SKPSFHAPEPK
B7Z388	499	S	13	13	0	0	0	0	0	4	2	5	2	no	no	SKPSFHAPEPK
B7Z388	521	S	9	9	0	0	0	3	4	2	0	0	0	no	no	EVQWSHLASLK
B7Z388	525	S	9	9	0	0	0	0	0	2	4	3	0	no	no	EVQWSHLASLK
B7Z388	531	S	9	9	0	0	0	0	0	5	1	2	1	no	no	NNVSPVSR
B7Z388	534	S	9	9	0	0	1	2	1	5	0	0	0	no	no	NNVSPVSR
B7Z388	536	S	74	68	6	0	40	18	14	2	0	0	0	no	no	SHSFSDPSPK
B7Z388	538	S	74	68	6	0	16	2	0	13	19	18	6	no	no	SHSFSDPSPK
B7Z388	540	S	74	68	6	0	40	19	10	5	0	0	0	no	no	SHSFSDPSPK
B7Z388	543	S	74	68	6	0	32	5	10	5	5	4	13	no	no	SHSFSDPSPK
B7Z388	599	T	286	272	14	0	43	50	134	59	0	0	0	no	no	TTSRSPVLSR
B7Z388	600	T	286	272	14	0	38	57	112	79	0	0	0	no	no	TTSRSPVLSR
B7Z388	601	S	286	272	14	0	35	49	89	108	2	1	2	no	no	TTSRSPVLSR
B7Z388	603	S	286	272	14	0	2	7	4	200	50	14	9	no	no	TTSRSPVLSR
B7Z388	607	S	286	272	14	0	93	67	102	24	0	0	0	no	no	TTSRSPVLSR
B7Z388	611	S	914	901	13	0	48	8	7	512	63	87	189	no	no	RDSPLQGSGQQNSQAGQR
B7Z388	616	S	914	901	13	0	275	82	115	438	2	0	2	no	no	RDSPLQGSGQQNSQAGQR
B7Z388	621	S	913	900	13	0	291	61	149	410	2	0	0	no	no	RDSPLQGSGQQNSQAGQR
B7Z388	628	S	120	109	11	0	0	1	0	42	34	43	0	no	no	NSTSSIEPR
B7Z388	629	T	120	109	11	0	14	45	39	22	0	0	0	no	no	NSTSSIEPR
B7Z388	630	S	120	109	11	0	48	35	27	10	0	0	0	no	no	NSTSSIEPR
B7Z388	631	S	120	109	11	0	65	31	11	12	1	0	0	no	no	NSTSSIEPR
B7Z388	650	S	165	164	1	0	29	44	47	38	3	4	0	no	no	LVPRPGSGSSSGSSNSGSQPGSHPGSQSGSGER
B7Z388	652	S	165	164	1	0	43	62	40	20	0	0	0	no	no	LVPRPGSGSSSGSSNSGSQPGSHPGSQSGSGER
B7Z388	653	S	165	164	1	0	47	72	37	9	0	0	0	no	no	LVPRPGSGSSSGSSNSGSQPGSHPGSQSGSGER
B7Z388	654	S	165	164	1	0	78	51	30	6	0	0	0	no	no	LVPRPGSGSSSGSSNSGSQPGSHPGSQSGSGER
B7Z388	656	S	165	164	1	0	66	49	45	5	0	0	0	no	no	LVPRPGSGSSSGSSNSGSQPGSHPGSQSGSGER
B7Z388	657	S	165	164	1	0	71	39	52	3	0	0	0	no	no	LVPRPGSGSSSGSSNSGSQPGSHPGSQSGSGER
B7Z388	659	S	165	164	1	0	67	33	63	2	0	0	0	no	no	LVPRPGSGSSSGSSNSGSQPGSHPGSQSGSGER
B7Z388	661	S	165	164	1	0	71	24	70	0	0	0	0	no	no	LVPRPGSGSSSGSSNSGSQPGSHPGSQSGSGER
B7Z388	665	S	165	164	1	0	70	32	57	6	0	0	0	no	no	LVPRPGSGSSSGSSNSGSQPGSHPGSQSGSGER
B7Z388	669	S	165	164	1	0	53	43	39	29	1	0	0	no	no	LVPRPGSGSSSGSSNSGSQPGSHPGSQSGSGER
B7Z388	671	S	165	164	1	0	43	46	40	36	0	0	0	no	no	LVPRPGSGSSSGSSNSGSQPGSHPGSQSGSGER
B7Z388	673	S	165	164	1	0	32	31	36	48	13	5	0	no	no	LVPRPGSGSSSGSSNSGSQPGSHPGSQSGSGER
B7Z388	681	S	40	31	9	0	14	6	10	10	0	0	0	no	no	SSSKSEGSPSQRLENAVK
B7Z388	682	S	40	31	9	0	14	3	14	9	0	0	0	no	no	SSSKSEGSPSQRLENAVK
B7Z388	683	S	40	31	9	0	1	2	4	19	10	3	1	no	no	SSSKSEGSPSQRLENAVK
B7Z388	685	S	138	127	11	0	25	29	29	52	0	3	0	no	no	SEGSPSQRLENAVK
B7Z388	688	S	138	127	11	0	12	14	6	74	20	5	7	no	no	SEGSPSQRLENAVK
B7Z388	690	S	138	127	11	0	18	34	44	42	0	0	0	no	no	SEGSPSQRLENAVK
B7Z388	738	T	1	1	0	0	1	0	0	0	0	0	0	no	no	VTDYSSSSEESGTTDEEDDDVEQEGADESTSGPEDTR
B7Z388	740	Y	1	1	0	0	1	0	0	0	0	0	0	no	no	VTDYSSSSEESGTTDEEDDDVEQEGADESTSGPEDTR
B7Z388	741	S	1	1	0	0	1	0	0	0	0	0	0	no	no	VTDYSSSSEESGTTDEEDDDVEQEGADESTSGPEDTR
B7Z388	742	S	1	1	0	0	1	0	0	0	0	0	0	no	no	VTDYSSSSEESGTTDEEDDDVEQEGADESTSGPEDTR
B7Z388	743	S	1	1	0	0	1	0	0	0	0	0	0	no	no	VTDYSSSSEESGTTDEEDDDVEQEGADESTSGPEDTR
B7Z388	744	S	1	1	0	0	1	0	0	0	0	0	0	no	no	VTDYSSSSEESGTTDEEDDDVEQEGADESTSGPEDTR
B7Z388	747	S	1	1	0	0	1	0	0	0	0	0	0	no	no	VTDYSSSSEESGTTDEEDDDVEQEGADESTSGPEDTR
B7Z388	749	T	1	1	0	0	0	0	0	1	0	0	0	no	no	VTDYSSSSEESGTTDEEDDDVEQEGADESTSGPEDTR
B7Z388	750	T	1	1	0	0	0	0	0	1	0	0	0	no	no	VTDYSSSSEESGTTDEEDDDVEQEGADESTSGPEDTR
B7Z388	765	S	1	1	0	0	1	0	0	0	0	0	0	no	no	VTDYSSSSEESGTTDEEDDDVEQEGADESTSGPEDTR
B7Z388	766	T	1	1	0	0	1	0	0	0	0	0	0	no	no	VTDYSSSSEESGTTDEEDDDVEQEGADESTSGPEDTR
B7Z388	767	S	1	1	0	0	1	0	0	0	0	0	0	no	no	VTDYSSSSEESGTTDEEDDDVEQEGADESTSGPEDTR
B7Z388	772	T	7	7	0	0	1	1	4	1	0	0	0	no	no	DTRAASSLNLSNGETESVKTMIVH
B7Z388	776	S	546	520	26	0	201	93	101	105	34	9	3	no	no	AASSLNLSNGETESVK
B7Z388	777	S	549	523	26	0	204	125	116	78	11	11	4	no	no	AASSLNLSNGETESVK
B7Z388	781	S	552	526	26	0	52	39	106	119	81	77	78	no	no	AASSLNLSNGETESVK
B7Z388	785	T	552	526	26	0	220	131	142	58	1	0	0	no	no	AASSLNLSNGETESVK
B7Z388	787	S	559	533	26	0	217	122	133	80	5	2	0	no	no	AASSLNLSNGETESVK
B7Z388	790	T	226	219	7	0	102	55	56	13	0	0	0	no	no	TMIVHDDVESEPAMTPSK
B7Z388	799	S	231	224	7	0	67	70	68	22	3	1	0	no	no	TMIVHDDVESEPAMTPSK
B7Z388	804	T	231	224	7	0	3	21	24	94	40	33	16	no	no	TMIVHDDVESEPAMTPSK
B7Z388	806	S	231	224	7	0	40	36	40	83	26	6	0	no	no	TMIVHDDVESEPAMTPSK
B7Z388	810	T	34	34	0	0	2	1	17	13	0	1	0	no	no	TMIVHDDVESEPAMTPSKEGTLIVR
B7Z388	876	T	71	48	23	0	62	8	1	0	0	0	0	no	no	LTANETQSASSTLQK
B7Z388	880	T	74	51	23	0	41	15	12	6	0	0	0	no	no	LTANETQSASSTLQK
B7Z388	882	S	74	51	23	0	29	9	1	13	18	4	0	no	no	LTANETQSASSTLQK
B7Z388	884	S	74	51	23	0	24	29	11	10	0	0	0	no	no	LTANETQSASSTLQK
B7Z388	885	S	74	51	23	0	4	5	37	28	0	0	0	no	no	LTANETQSASSTLQK
B7Z388	886	T	74	51	23	0	6	1	5	29	32	1	0	no	no	LTANETQSASSTLQK
B7Z388	892	S	468	410	58	0	20	111	71	213	40	13	0	no	no	SSSSFTPFIDPR
B7Z388	893	S	468	410	58	0	22	60	55	271	59	1	0	no	no	SSSSFTPFIDPR
B7Z388	894	S	468	410	58	0	59	229	68	111	1	0	0	no	no	SSSSFTPFIDPR
B7Z388	895	S	468	410	58	0	121	105	54	150	35	2	1	no	no	SSSSFTPFIDPR
B7Z388	897	T	468	410	58	0	251	132	61	23	1	0	0	no	no	SSSSFTPFIDPR
B7Z388	908	S	16	16	0	0	2	2	0	4	5	3	0	no	no	LLQISPSSGTTVTSVVGFSCDGMRPEAIR
B7Z388	910	S	16	16	0	0	6	4	3	3	0	0	0	no	no	LLQISPSSGTTVTSVVGFSCDGMRPEAIR
B7Z388	911	S	16	16	0	0	1	7	3	4	0	1	0	no	no	LLQISPSSGTTVTSVVGFSCDGMRPEAIR
B7Z388	913	T	16	16	0	0	9	4	1	2	0	0	0	no	no	LLQISPSSGTTVTSVVGFSCDGMRPEAIR
B7Z388	914	T	16	16	0	0	9	3	2	1	0	1	0	no	no	LLQISPSSGTTVTSVVGFSCDGMRPEAIR
B7Z388	916	T	16	16	0	0	13	2	1	0	0	0	0	no	no	LLQISPSSGTTVTSVVGFSCDGMRPEAIR
B7Z388	917	S	16	16	0	0	14	1	1	0	0	0	0	no	no	LLQISPSSGTTVTSVVGFSCDGMRPEAIR
B7Z388	922	S	15	15	0	0	14	1	0	0	0	0	0	no	no	LLQISPSSGTTVTSVVGFSCDGMRPEAIR
B7Z388	936	T	8	8	0	0	0	1	3	4	0	0	0	no	no	DPTRKGSVVNVNPTNTRPQS
B7Z388	940	S	586	583	3	0	26	14	60	94	97	108	187	no	no	KGSVVNVNPTNTRPQSDTPEIR
B7Z388	947	T	586	583	3	0	256	160	72	96	2	0	0	no	no	KGSVVNVNPTNTRPQSDTPEIR
B7Z388	949	T	586	583	3	0	270	144	73	97	2	0	0	no	no	KGSVVNVNPTNTRPQSDTPEIR
B7Z388	953	S	422	419	3	0	187	91	73	71	0	0	0	no	no	KGSVVNVNPTNTRPQSDTPEIR
B7Z388	955	T	414	411	3	0	184	92	43	72	11	9	3	no	no	KGSVVNVNPTNTRPQSDTPEIR
B7Z388	1260	S	6	6	0	0	3	1	2	0	0	0	0	no	no	SGGSSQVYFMTLGR
B7Z388	1263	S	6	6	0	0	3	3	0	0	0	0	0	no	no	SGGSSQVYFMTLGR
B7Z388	1264	S	6	6	0	0	3	3	0	0	0	0	0	no	no	SGGSSQVYFMTLGR
B7Z388	1267	Y	6	6	0	0	2	4	0	0	0	0	0	no	no	SGGSSQVYFMTLGR
B7Z388	1270	T	6	6	0	0	0	0	0	0	3	3	0	no	no	SGGSSQVYFMTLGR
B7Z389	292	T	1	1	0	0	1	0	0	0	0	0	0	no	no	QQLLTEEESYALSCEIEAAADASTTSPKPR
B7Z389	296	S	1	1	0	0	1	0	0	0	0	0	0	no	no	QQLLTEEESYALSCEIEAAADASTTSPKPR
B7Z389	297	Y	1	1	0	0	1	0	0	0	0	0	0	no	no	QQLLTEEESYALSCEIEAAADASTTSPKPR
B7Z389	300	S	1	1	0	0	1	0	0	0	0	0	0	no	no	QQLLTEEESYALSCEIEAAADASTTSPKPR
B7Z389	310	S	1	1	0	0	1	0	0	0	0	0	0	no	no	QQLLTEEESYALSCEIEAAADASTTSPKPR
B7Z389	311	T	1	1	0	0	1	0	0	0	0	0	0	no	no	QQLLTEEESYALSCEIEAAADASTTSPKPR
B7Z389	312	T	1	1	0	0	1	0	0	0	0	0	0	no	no	QQLLTEEESYALSCEIEAAADASTTSPKPR
B7Z389	313	S	1	1	0	0	0	0	0	0	0	1	0	no	no	QQLLTEEESYALSCEIEAAADASTTSPKPR
B7Z389	325	S	39	36	3	0	0	0	0	25	9	3	2	no	no	RLSLLFLGSDMITSPTPTK
B7Z389	331	S	39	36	3	0	6	12	13	8	0	0	0	no	no	RLSLLFLGSDMITSPTPTK
B7Z389	335	T	39	36	3	0	5	11	21	2	0	0	0	no	no	RLSLLFLGSDMITSPTPTK
B7Z389	336	S	39	36	3	0	7	25	4	2	1	0	0	no	no	RLSLLFLGSDMITSPTPTK
B7Z389	338	T	39	36	3	0	8	26	3	2	0	0	0	no	no	RLSLLFLGSDMITSPTPTK
B7Z389	340	T	39	36	3	0	8	28	3	0	0	0	0	no	no	RLSLLFLGSDMITSPTPTK
B7Z390	73	S	1	1	0	0	0	0	0	0	0	0	1	no	no	EPLEPQVLQDDLPISLKK
B7Z390	757	S	2	2	0	0	0	2	0	0	0	0	0	no	no	AAQSGPSERPGPPQR
B7Z390	760	S	2	2	0	0	0	0	0	0	0	2	0	no	no	AAQSGPSERPGPPQR
B7Z392	297	S	140	140	0	0	8	9	24	81	12	6	0	no	no	KKPAPGPHSSPPEEK
B7Z392	298	S	140	140	0	0	0	5	13	81	24	8	9	no	no	KKPAPGPHSSPPEEK
B7Z392	548	Y	62	62	0	0	49	10	3	0	0	0	0	no	no	YVEQYVGTEGASSSPTEGFLLK
B7Z392	552	Y	62	62	0	0	46	13	3	0	0	0	0	no	no	YVEQYVGTEGASSSPTEGFLLK
B7Z392	555	T	62	62	0	0	42	10	9	1	0	0	0	no	no	YVEQYVGTEGASSSPTEGFLLK
B7Z392	559	S	62	62	0	0	31	14	7	10	0	0	0	no	no	YVEQYVGTEGASSSPTEGFLLK
B7Z392	560	S	62	62	0	0	12	19	7	22	1	1	0	no	no	YVEQYVGTEGASSSPTEGFLLK
B7Z392	561	S	62	62	0	0	1	1	3	27	7	14	9	no	no	YVEQYVGTEGASSSPTEGFLLK
B7Z392	563	T	62	62	0	0	39	10	7	6	0	0	0	no	no	YVEQYVGTEGASSSPTEGFLLK
B7Z395	142	S	2	2	0	0	0	0	0	0	0	0	2	no	no	AVEALKEAGSIVR
B7Z395	284	T	9	9	0	0	3	6	0	0	0	0	0	no	no	TSLPPISPGRYSPIPK
B7Z395	285	S	9	9	0	0	2	7	0	0	0	0	0	no	no	TSLPPISPGRYSPIPK
B7Z395	290	S	9	9	0	0	8	1	0	0	0	0	0	no	no	TSLPPISPGRYSPIPK
B7Z395	294	Y	9	9	0	0	3	4	1	0	1	0	0	no	no	TSLPPISPGRYSPIPK
B7Z395	295	S	9	9	0	0	0	1	0	0	2	6	0	no	no	TSLPPISPGRYSPIPK
B7Z395	381	S	3	3	0	0	0	0	0	0	0	0	3	no	no	AVSLEGEPR
B7Z395	517	S	1	1	0	0	0	0	1	0	0	0	0	no	no	SKDSGLPSQGLSFK
B7Z395	520	S	1	1	0	0	0	0	0	1	0	0	0	no	no	SKDSGLPSQGLSFK
B7Z395	524	S	1	1	0	0	0	0	1	0	0	0	0	no	no	SKDSGLPSQGLSFK
B7Z395	528	S	1	1	0	0	0	0	1	0	0	0	0	no	no	SKDSGLPSQGLSFK
B7Z395	591	S	3	3	0	0	1	2	0	0	0	0	0	no	no	PGVIDSKGSFNDK
B7Z395	594	S	3	3	0	0	0	0	0	0	0	2	1	no	no	PGVIDSKGSFNDK
B7Z395	602	S	2	2	0	0	0	0	0	0	0	1	1	no	no	KKSFIFSR
B7Z395	606	S	2	2	0	0	1	1	0	0	0	0	0	no	no	KKSFIFSR
B7Z395	618	S	5	5	0	0	4	1	0	0	0	0	0	no	no	EQSEQETSDPERGQEDLILSYEPVTR
B7Z395	622	T	5	5	0	0	1	2	1	1	0	0	0	no	no	EQSEQETSDPERGQEDLILSYEPVTR
B7Z395	623	S	5	5	0	0	0	0	0	1	1	2	1	no	no	EQSEQETSDPERGQEDLILSYEPVTR
B7Z395	635	S	5	5	0	0	5	0	0	0	0	0	0	no	no	EQSEQETSDPERGQEDLILSYEPVTR
B7Z395	636	Y	5	5	0	0	5	0	0	0	0	0	0	no	no	EQSEQETSDPERGQEDLILSYEPVTR
B7Z395	640	T	5	5	0	0	5	0	0	0	0	0	0	no	no	EQSEQETSDPERGQEDLILSYEPVTR
B7Z396	41	S	473	462	11	0	17	48	61	344	2	1	0	no	no	SSDSEEAFETPESTTPVK
B7Z396	42	S	473	462	11	0	6	37	87	309	22	12	0	no	no	SSDSEEAFETPESTTPVK
B7Z396	44	S	473	462	11	0	40	86	121	225	1	0	0	no	no	SSDSEEAFETPESTTPVK
B7Z396	50	T	473	462	11	0	176	68	227	2	0	0	0	no	no	SSDSEEAFETPESTTPVK
B7Z396	53	S	473	462	11	0	162	51	251	9	0	0	0	no	no	SSDSEEAFETPESTTPVK
B7Z396	54	T	473	462	11	0	155	43	266	9	0	0	0	no	no	SSDSEEAFETPESTTPVK
B7Z396	55	T	473	462	11	0	159	31	267	14	2	0	0	no	no	SSDSEEAFETPESTTPVK
B7Z396	100	S	8	8	0	0	2	3	2	1	0	0	0	no	no	SDSVEGSPFRPPSHSF
B7Z396	102	S	8	8	0	0	1	1	2	3	1	0	0	no	no	SDSVEGSPFRPPSHSF
B7Z396	106	S	8	8	0	0	0	3	1	3	1	0	0	no	no	SDSVEGSPFRPPSHSF
B7Z396	112	S	8	8	0	0	0	3	3	2	0	0	0	no	no	SDSVEGSPFRPPSHSF
B7Z396	114	S	8	8	0	0	0	1	5	2	0	0	0	no	no	SDSVEGSPFRPPSHSF
B7Z396	116	S	1	1	0	0	0	0	1	0	0	0	0	no	no	SDSVEGSPFRPPSHSFSAVFDEDK
B7Z396	167	S	209	209	0	0	1	5	27	104	40	27	5	no	no	RKSTDSVPISK
B7Z396	168	T	209	209	0	0	17	49	48	93	2	0	0	no	no	RKSTDSVPISK
B7Z396	170	S	209	209	0	0	57	30	57	65	0	0	0	no	no	RKSTDSVPISK
B7Z396	174	S	209	209	0	0	49	53	72	33	1	1	0	no	no	RKSTDSVPISK
B7Z396	181	S	13	13	0	0	1	1	0	6	3	2	0	no	no	SLSLQASDFDGASSSGNPEAVALAPDAYSTGSSSASSTLK
B7Z396	183	S	13	13	0	0	1	2	2	6	1	0	1	no	no	SLSLQASDFDGASSSGNPEAVALAPDAYSTGSSSASSTLK
B7Z396	187	S	13	13	0	0	11	1	1	0	0	0	0	no	no	SLSLQASDFDGASSSGNPEAVALAPDAYSTGSSSASSTLK
B7Z396	193	S	13	13	0	0	11	1	1	0	0	0	0	no	no	SLSLQASDFDGASSSGNPEAVALAPDAYSTGSSSASSTLK
B7Z396	194	S	13	13	0	0	10	2	1	0	0	0	0	no	no	SLSLQASDFDGASSSGNPEAVALAPDAYSTGSSSASSTLK
B7Z396	195	S	13	13	0	0	10	2	1	0	0	0	0	no	no	SLSLQASDFDGASSSGNPEAVALAPDAYSTGSSSASSTLK
B7Z396	208	Y	14	14	0	0	14	0	0	0	0	0	0	no	no	SLSLQASDFDGASSSGNPEAVALAPDAYSTGSSSASSTLK
B7Z396	209	S	14	14	0	0	14	0	0	0	0	0	0	no	no	SLSLQASDFDGASSSGNPEAVALAPDAYSTGSSSASSTLK
B7Z396	210	T	14	14	0	0	13	1	0	0	0	0	0	no	no	SLSLQASDFDGASSSGNPEAVALAPDAYSTGSSSASSTLK
B7Z396	212	S	14	14	0	0	12	1	1	0	0	0	0	no	no	SLSLQASDFDGASSSGNPEAVALAPDAYSTGSSSASSTLK
B7Z396	213	S	14	14	0	0	12	2	0	0	0	0	0	no	no	SLSLQASDFDGASSSGNPEAVALAPDAYSTGSSSASSTLK
B7Z396	214	S	14	14	0	0	11	1	0	0	1	1	0	no	no	SLSLQASDFDGASSSGNPEAVALAPDAYSTGSSSASSTLK
B7Z396	216	S	14	14	0	0	13	1	0	0	0	0	0	no	no	SLSLQASDFDGASSSGNPEAVALAPDAYSTGSSSASSTLK
B7Z396	217	S	14	14	0	0	13	1	0	0	0	0	0	no	no	SLSLQASDFDGASSSGNPEAVALAPDAYSTGSSSASSTLK
B7Z396	218	T	14	14	0	0	13	1	0	0	0	0	0	no	no	SLSLQASDFDGASSSGNPEAVALAPDAYSTGSSSASSTLK
B7Z396	229	S	2	2	0	0	0	0	0	0	0	0	2	no	no	KPRPPSLK
B7Z396	240	T	4	4	0	0	3	0	0	1	0	0	0	no	no	KPTETPPVK
B7Z396	242	T	4	4	0	0	0	0	0	1	0	0	3	no	no	KPTETPPVK
B7Z396	275	T	2	2	0	0	0	1	0	1	0	0	0	no	no	TEGPSPALLEETPLEPAVGPK
B7Z396	279	S	2	2	0	0	0	0	0	1	0	1	0	no	no	TEGPSPALLEETPLEPAVGPK
B7Z396	286	T	2	2	0	0	1	1	0	0	0	0	0	no	no	TEGPSPALLEETPLEPAVGPK
B7Z396	302	S	7	7	0	0	6	0	1	0	0	0	0	no	no	AACPLDSESAEGVVPPASGGGR
B7Z396	304	S	7	7	0	0	6	0	1	0	0	0	0	no	no	AACPLDSESAEGVVPPASGGGR
B7Z396	313	S	7	7	0	0	0	0	0	0	1	0	6	no	no	AACPLDSESAEGVVPPASGGGR
B7Z396	321	S	580	580	0	0	0	0	0	0	0	0	580	no	no	VQNSPPVGR
B7Z396	328	T	145	129	16	0	102	23	19	1	0	0	0	no	no	TLPLTTAPEAGEVTPSDSGGQEDSPAK
B7Z396	332	T	145	129	16	0	100	24	19	2	0	0	0	no	no	TLPLTTAPEAGEVTPSDSGGQEDSPAK
B7Z396	333	T	145	129	16	0	97	29	17	2	0	0	0	no	no	TLPLTTAPEAGEVTPSDSGGQEDSPAK
B7Z396	341	T	145	129	16	0	76	29	17	14	5	3	1	no	no	TLPLTTAPEAGEVTPSDSGGQEDSPAK
B7Z396	343	S	145	129	16	0	45	36	37	27	0	0	0	no	no	TLPLTTAPEAGEVTPSDSGGQEDSPAK
B7Z396	345	S	145	129	16	0	27	25	36	53	4	0	0	no	no	TLPLTTAPEAGEVTPSDSGGQEDSPAK
B7Z396	351	S	145	129	16	0	1	5	8	69	33	18	11	no	no	TLPLTTAPEAGEVTPSDSGGQEDSPAK
B7Z396	357	S	3	3	0	0	0	1	1	1	0	0	0	no	no	TLPLTTAPEAGEVTPSDSGGQEDSPAKGLSVR
B7Z396	364	Y	2	2	0	0	0	0	1	1	0	0	0	no	no	LEFDYSEDK
B7Z396	365	S	2	2	0	0	0	0	0	1	1	0	0	no	no	LEFDYSEDK
B7Z396	416	S	4	4	0	0	0	0	0	0	0	0	4	no	no	SPAEPNDIPIAK
B7Z396	454	S	316	315	1	0	0	2	0	169	33	40	72	no	no	MQESPKLPQQSYNFDPDTCDESVDPFK
B7Z396	461	S	316	315	1	0	122	40	48	106	0	0	0	no	no	MQESPKLPQQSYNFDPDTCDESVDPFK
B7Z396	462	Y	316	315	1	0	119	42	53	102	0	0	0	no	no	MQESPKLPQQSYNFDPDTCDESVDPFK
B7Z396	468	T	314	313	1	0	106	47	138	22	0	0	1	no	no	MQESPKLPQQSYNFDPDTCDESVDPFK
B7Z396	472	S	314	313	1	0	109	42	140	23	0	0	0	no	no	MQESPKLPQQSYNFDPDTCDESVDPFK
B7Z396	478	T	5	4	0	1	1	0	3	1	0	0	0	no	no	MQESPKLPQQSYNFDPDTCDESVDPFKTSSK
B7Z396	479	S	5	4	0	1	1	0	3	1	0	0	0	no	no	MQESPKLPQQSYNFDPDTCDESVDPFKTSSK
B7Z396	480	S	5	4	0	1	1	0	3	1	0	0	0	no	no	MQESPKLPQQSYNFDPDTCDESVDPFKTSSK
B7Z396	482	T	121	74	46	1	54	18	21	28	0	0	0	no	no	TPSSPSKSPASFEIPASAMEANGVDGDGLNKPAK
B7Z396	484	S	121	74	46	1	3	20	26	69	1	1	1	no	no	TPSSPSKSPASFEIPASAMEANGVDGDGLNKPAK
B7Z396	485	S	121	74	46	1	1	9	15	82	10	3	1	no	no	TPSSPSKSPASFEIPASAMEANGVDGDGLNKPAK
B7Z396	487	S	121	74	46	1	36	12	23	49	1	0	0	no	no	TPSSPSKSPASFEIPASAMEANGVDGDGLNKPAK
B7Z396	489	S	181	129	51	1	43	11	18	83	9	12	5	no	no	TPSSPSKSPASFEIPASAMEANGVDGDGLNKPAK
B7Z396	492	S	181	129	51	1	39	28	37	71	1	3	2	no	no	TPSSPSKSPASFEIPASAMEANGVDGDGLNKPAK
B7Z396	498	S	181	129	51	1	86	45	32	18	0	0	0	no	no	TPSSPSKSPASFEIPASAMEANGVDGDGLNKPAK
B7Z396	519	T	1	1	0	0	0	1	0	0	0	0	0	no	no	TPLKTDTFR
B7Z396	523	T	1	1	0	0	0	1	0	0	0	0	0	no	no	TPLKTDTFR
B7Z396	525	T	1	1	0	0	0	0	0	0	0	1	0	no	no	TPLKTDTFR
B7Z396	531	S	1	0	1	0	0	0	0	1	0	0	0	no	no	SPKRSPLSDPPSQDPTPAATPETPPVISAVVHATDEEK
B7Z396	535	S	28	25	3	0	2	4	8	8	2	3	1	no	no	RSPLSDPPSQDPTPAATPETPPVISAVVHATDEEK
B7Z396	538	S	28	25	3	0	8	5	8	7	0	0	0	no	no	RSPLSDPPSQDPTPAATPETPPVISAVVHATDEEK
B7Z396	542	S	31	28	3	0	9	8	12	2	0	0	0	no	no	RSPLSDPPSQDPTPAATPETPPVISAVVHATDEEK
B7Z396	546	T	35	29	3	3	9	8	11	6	1	0	0	no	no	RSPLSDPPSQDPTPAATPETPPVISAVVHATDEEK
B7Z396	550	T	35	29	3	3	8	7	14	5	1	0	0	no	no	RSPLSDPPSQDPTPAATPETPPVISAVVHATDEEK
B7Z396	553	T	35	29	3	3	8	5	9	12	0	1	0	no	no	RSPLSDPPSQDPTPAATPETPPVISAVVHATDEEK
B7Z396	558	S	35	29	3	3	12	5	8	10	0	0	0	no	no	RSPLSDPPSQDPTPAATPETPPVISAVVHATDEEK
B7Z396	564	T	34	28	3	3	13	3	12	6	0	0	0	no	no	RSPLSDPPSQDPTPAATPETPPVISAVVHATDEEK
B7Z3A0	249	S	1	1	0	0	0	0	0	0	0	0	1	no	no	ELLDEKEPEVLQDSLDR
B7Z3A0	494	S	1	1	0	0	0	0	0	0	0	0	1	no	no	ELLDEKEPEVLQDSLDR
B7Z3A0	737	S	1	1	0	0	0	0	0	0	0	0	1	no	no	ELLDEKEPEVLQDSLDR
B7Z3A3	8	S	2	2	0	0	0	0	0	0	0	0	2	no	no	AQPVEISPPDSSLSK
B7Z3A3	12	S	2	2	0	0	2	0	0	0	0	0	0	no	no	AQPVEISPPDSSLSK
B7Z3A3	13	S	2	2	0	0	2	0	0	0	0	0	0	no	no	AQPVEISPPDSSLSK
B7Z3A3	15	S	2	2	0	0	2	0	0	0	0	0	0	no	no	AQPVEISPPDSSLSK
B7Z3A3	19	T	57	57	0	0	29	13	9	6	0	0	0	no	no	QQTSTPVLTQPGR
B7Z3A3	20	S	57	57	0	0	10	15	10	20	1	1	0	no	no	QQTSTPVLTQPGR
B7Z3A3	21	T	57	57	0	0	0	1	1	28	10	15	2	no	no	QQTSTPVLTQPGR
B7Z3A3	25	T	57	57	0	0	37	8	9	3	0	0	0	no	no	QQTSTPVLTQPGR
B7Z3A3	40	S	129	129	0	0	0	0	0	50	23	35	21	no	no	MEIQVPPSPTDVAK
B7Z3A3	42	T	129	129	0	0	18	35	26	50	0	0	0	no	no	MEIQVPPSPTDVAK
B7Z3A3	90	Y	3	3	0	0	3	0	0	0	0	0	0	no	no	YGVSEQTSLK
B7Z3A3	93	S	3	3	0	0	3	0	0	0	0	0	0	no	no	YGVSEQTSLK
B7Z3A3	96	T	3	3	0	0	0	0	1	1	1	0	0	no	no	YGVSEQTSLK
B7Z3A3	97	S	3	3	0	0	0	0	1	1	1	0	0	no	no	YGVSEQTSLK
B7Z3A3	104	T	330	328	2	0	104	76	65	85	0	0	0	no	no	TTSPPLSIPTTHLIHQPAGSR
B7Z3A3	105	T	330	328	2	0	65	95	71	98	0	1	0	no	no	TTSPPLSIPTTHLIHQPAGSR
B7Z3A3	106	S	330	328	2	0	4	8	36	133	81	60	8	no	no	TTSPPLSIPTTHLIHQPAGSR
B7Z3A3	110	S	330	328	2	0	165	55	96	14	0	0	0	no	no	TTSPPLSIPTTHLIHQPAGSR
B7Z3A3	113	T	330	328	2	0	160	60	100	10	0	0	0	no	no	TTSPPLSIPTTHLIHQPAGSR
B7Z3A3	114	T	330	328	2	0	164	61	100	5	0	0	0	no	no	TTSPPLSIPTTHLIHQPAGSR
B7Z3A3	123	S	329	327	2	0	178	43	104	4	0	0	0	no	no	TTSPPLSIPTTHLIHQPAGSR
B7Z3A3	150	S	13	13	0	0	12	0	0	1	0	0	0	no	no	SQAVEAPSVSVNHYSPNSHQHIDWK
B7Z3A3	157	S	13	13	0	0	5	5	0	2	0	1	0	no	no	SQAVEAPSVSVNHYSPNSHQHIDWK
B7Z3A3	159	S	13	13	0	0	1	0	0	10	1	0	1	no	no	SQAVEAPSVSVNHYSPNSHQHIDWK
B7Z3A3	163	Y	13	13	0	0	2	6	4	1	0	0	0	no	no	SQAVEAPSVSVNHYSPNSHQHIDWK
B7Z3A3	164	S	13	13	0	0	2	2	1	8	0	0	0	no	no	SQAVEAPSVSVNHYSPNSHQHIDWK
B7Z3A3	167	S	13	13	0	0	2	4	7	0	0	0	0	no	no	SQAVEAPSVSVNHYSPNSHQHIDWK
B7Z3A3	178	T	2	2	0	0	0	0	2	0	0	0	0	no	no	TYKEYIDNRR
B7Z3A3	179	Y	2	2	0	0	0	1	1	0	0	0	0	no	no	TYKEYIDNRR
B7Z3A3	182	Y	2	2	0	0	0	0	0	1	1	0	0	no	no	TYKEYIDNRR
B7Z3A3	228	S	115	109	6	0	25	29	14	31	8	8	0	no	no	STSHDRVPQSVQIR
B7Z3A3	229	T	115	109	6	0	26	39	21	29	0	0	0	no	no	STSHDRVPQSVQIR
B7Z3A3	230	S	115	109	6	0	7	14	8	31	13	33	9	no	no	STSHDRVPQSVQIR
B7Z3A3	237	S	115	109	6	0	77	14	21	3	0	0	0	no	no	STSHDRVPQSVQIR
B7Z3A3	244	S	60	59	1	0	24	17	8	9	2	0	0	no	no	SVSQERLEDSVLMK
B7Z3A3	246	S	60	59	1	0	0	0	1	15	7	22	15	no	no	SVSQERLEDSVLMK
B7Z3A3	253	S	60	59	1	0	34	13	4	9	0	0	0	no	no	SVSQERLEDSVLMK
B7Z3A3	262	S	519	466	53	0	225	82	79	125	4	4	0	no	no	SASQGALTSPSVSFSNHR
B7Z3A3	264	S	519	466	53	0	31	14	27	185	76	99	87	no	no	SASQGALTSPSVSFSNHR
B7Z3A3	269	T	519	466	53	0	281	61	103	69	4	1	0	no	no	SASQGALTSPSVSFSNHR
B7Z3A3	270	S	519	466	53	0	276	58	101	62	11	5	6	no	no	SASQGALTSPSVSFSNHR
B7Z3A3	272	S	519	466	53	0	331	60	108	20	0	0	0	no	no	SASQGALTSPSVSFSNHR
B7Z3A3	274	S	519	466	53	0	337	50	121	11	0	0	0	no	no	SASQGALTSPSVSFSNHR
B7Z3A3	276	S	516	463	53	0	336	53	114	13	0	0	0	no	no	SASQGALTSPSVSFSNHR
B7Z3A3	280	T	9	9	0	0	1	3	1	3	0	1	0	no	no	TRSWDYIEGQDETLENVNSGTPIPDSNGEK
B7Z3A3	282	S	9	9	0	0	1	0	1	2	1	3	1	no	no	TRSWDYIEGQDETLENVNSGTPIPDSNGEK
B7Z3A3	285	Y	9	9	0	0	7	0	2	0	0	0	0	no	no	TRSWDYIEGQDETLENVNSGTPIPDSNGEK
B7Z3A3	292	T	9	9	0	0	8	1	0	0	0	0	0	no	no	TRSWDYIEGQDETLENVNSGTPIPDSNGEK
B7Z3A3	298	S	9	9	0	0	8	1	0	0	0	0	0	no	no	TRSWDYIEGQDETLENVNSGTPIPDSNGEK
B7Z3A3	300	T	9	9	0	0	7	2	0	0	0	0	0	no	no	TRSWDYIEGQDETLENVNSGTPIPDSNGEK
B7Z3A3	305	S	9	9	0	0	8	1	0	0	0	0	0	no	no	TRSWDYIEGQDETLENVNSGTPIPDSNGEK
B7Z3A3	388	T	1	1	0	0	0	0	1	0	0	0	0	no	no	NFQTTCGMSLPR
B7Z3A3	389	T	1	1	0	0	0	0	0	1	0	0	0	no	no	NFQTTCGMSLPR
B7Z3A3	393	S	1	1	0	0	0	0	0	1	0	0	0	no	no	NFQTTCGMSLPR
B7Z3A3	399	S	45	45	0	0	11	6	15	11	1	1	0	no	no	GISQDRSPLVK
B7Z3A3	403	S	45	45	0	0	0	1	1	11	15	5	12	no	no	GISQDRSPLVK
B7Z3A3	410	S	15	15	0	0	9	4	2	0	0	0	0	no	no	SNSLKAPSTHVTKPSFSQK
B7Z3A3	412	S	15	15	0	0	0	0	1	2	1	3	8	no	no	SNSLKAPSTHVTKPSFSQK
B7Z3A3	417	S	15	15	0	0	11	1	2	1	0	0	0	no	no	SNSLKAPSTHVTKPSFSQK
B7Z3A3	418	T	15	15	0	0	10	2	1	2	0	0	0	no	no	SNSLKAPSTHVTKPSFSQK
B7Z3A3	421	T	15	15	0	0	13	0	2	0	0	0	0	no	no	SNSLKAPSTHVTKPSFSQK
B7Z3A3	424	S	15	15	0	0	12	1	2	0	0	0	0	no	no	SNSLKAPSTHVTKPSFSQK
B7Z3A3	426	S	15	15	0	0	12	1	2	0	0	0	0	no	no	SNSLKAPSTHVTKPSFSQK
B7Z3A3	446	S	1	1	0	0	0	0	0	1	0	0	0	no	no	DQRPVNHLHQNSLLNQQTWVR
B7Z3A3	452	T	1	1	0	0	0	0	0	1	0	0	0	no	no	DQRPVNHLHQNSLLNQQTWVR
B7Z3A3	456	T	18	16	2	0	13	1	2	2	0	0	0	no	no	TDSAPDQQVETGKSPSLSGASAK
B7Z3A3	458	S	18	16	2	0	13	1	2	2	0	0	0	no	no	TDSAPDQQVETGKSPSLSGASAK
B7Z3A3	466	T	18	16	2	0	8	2	4	4	0	0	0	no	no	TDSAPDQQVETGKSPSLSGASAK
B7Z3A3	469	S	18	16	2	0	0	0	3	8	2	0	5	no	no	TDSAPDQQVETGKSPSLSGASAK
B7Z3A3	471	S	18	16	2	0	6	4	6	2	0	0	0	no	no	TDSAPDQQVETGKSPSLSGASAK
B7Z3A3	473	S	18	16	2	0	7	0	9	2	0	0	0	no	no	TDSAPDQQVETGKSPSLSGASAK
B7Z3A3	476	S	18	16	2	0	7	2	5	4	0	0	0	no	no	TDSAPDQQVETGKSPSLSGASAK
B7Z3A3	483	S	3	3	0	0	0	0	3	0	0	0	0	no	no	TDSAPDQQVETGKSPSLSGASAKPAPQSSENAGTSDLELPVSQR
B7Z3A3	484	S	3	3	0	0	0	0	3	0	0	0	0	no	no	TDSAPDQQVETGKSPSLSGASAKPAPQSSENAGTSDLELPVSQR
B7Z3A3	489	T	3	3	0	0	2	0	1	0	0	0	0	no	no	TDSAPDQQVETGKSPSLSGASAKPAPQSSENAGTSDLELPVSQR
B7Z3A3	490	S	3	3	0	0	2	0	1	0	0	0	0	no	no	TDSAPDQQVETGKSPSLSGASAKPAPQSSENAGTSDLELPVSQR
B7Z3A3	497	S	3	3	0	0	2	0	1	0	0	0	0	no	no	TDSAPDQQVETGKSPSLSGASAKPAPQSSENAGTSDLELPVSQR
B7Z3A3	500	S	3	3	0	0	3	0	0	0	0	0	0	no	no	SQDLSLQEAETEQSDTLDNK
B7Z3A3	504	S	3	3	0	0	0	0	0	0	0	1	2	no	no	SQDLSLQEAETEQSDTLDNK
B7Z3A3	510	T	3	3	0	0	3	0	0	0	0	0	0	no	no	SQDLSLQEAETEQSDTLDNK
B7Z3A3	513	S	3	3	0	0	3	0	0	0	0	0	0	no	no	SQDLSLQEAETEQSDTLDNK
B7Z3A3	515	T	3	3	0	0	3	0	0	0	0	0	0	no	no	SQDLSLQEAETEQSDTLDNK
B7Z3A3	530	S	40	40	0	0	0	17	7	16	0	0	0	no	no	EKPPSGRQTPQPLR
B7Z3A3	534	T	40	40	0	0	0	0	0	16	7	17	0	no	no	EKPPSGRQTPQPLR
B7Z3A3	542	S	4	4	0	0	0	1	0	3	0	0	0	no	no	HQSYILAVNDQETGSDTTCWLPNDAR
B7Z3A3	543	Y	4	4	0	0	0	0	1	3	0	0	0	no	no	HQSYILAVNDQETGSDTTCWLPNDAR
B7Z3A3	552	T	4	4	0	0	2	1	1	0	0	0	0	no	no	HQSYILAVNDQETGSDTTCWLPNDAR
B7Z3A3	554	S	4	4	0	0	2	1	1	0	0	0	0	no	no	HQSYILAVNDQETGSDTTCWLPNDAR
B7Z3A3	556	T	4	4	0	0	2	1	0	1	0	0	0	no	no	HQSYILAVNDQETGSDTTCWLPNDAR
B7Z3A3	557	T	4	4	0	0	2	1	0	1	0	0	0	no	no	HQSYILAVNDQETGSDTTCWLPNDAR
B7Z3A3	644	S	485	485	0	0	1	1	5	222	85	97	74	no	no	QLSHDHESVGPPSLDAQPNSK
B7Z3A3	649	S	485	485	0	0	116	82	92	190	3	2	0	no	no	QLSHDHESVGPPSLDAQPNSK
B7Z3A3	654	S	485	485	0	0	285	56	76	68	0	0	0	no	no	QLSHDHESVGPPSLDAQPNSK
B7Z3A3	661	S	485	485	0	0	257	97	52	79	0	0	0	no	no	QLSHDHESVGPPSLDAQPNSK
B7Z3A3	663	T	9	9	0	0	5	1	3	0	0	0	0	no	no	QLSHDHESVGPPSLDAQPNSKTER
B7Z3A3	666	S	148	145	3	0	28	32	30	57	1	0	0	no	no	SKSYDEGLDDYREDAK
B7Z3A3	668	S	277	274	3	0	0	2	7	127	60	73	8	no	no	SKSYDEGLDDYREDAK
B7Z3A3	669	Y	277	274	3	0	30	91	55	99	2	0	0	no	no	SKSYDEGLDDYREDAK
B7Z3A3	676	Y	277	274	3	0	110	51	63	53	0	0	0	no	no	SKSYDEGLDDYREDAK
B7Z3A3	701	S	28	26	2	0	24	1	2	1	0	0	0	no	no	SSEDSGSRKDSSSEVFSDAAK
B7Z3A3	702	S	28	26	2	0	25	1	1	1	0	0	0	no	no	SSEDSGSRKDSSSEVFSDAAK
B7Z3A3	705	S	28	26	2	0	20	4	1	3	0	0	0	no	no	SSEDSGSRKDSSSEVFSDAAK
B7Z3A3	707	S	28	26	2	0	19	5	1	3	0	0	0	no	no	SSEDSGSRKDSSSEVFSDAAK
B7Z3A3	711	S	322	320	2	0	4	8	18	190	47	39	16	no	no	KDSSSEVFSDAAK
B7Z3A3	712	S	322	320	2	0	38	69	100	109	5	1	0	no	no	KDSSSEVFSDAAK
B7Z3A3	713	S	322	320	2	0	68	53	68	129	4	0	0	no	no	KDSSSEVFSDAAK
B7Z3A3	717	S	322	320	2	0	177	38	45	61	1	0	0	no	no	KDSSSEVFSDAAK
B7Z3A3	741	S	7	7	0	0	0	0	0	0	0	0	7	no	no	RVGGSIRPWK
B7Z3A3	881	T	51	42	9	0	10	10	19	12	0	0	0	no	no	TQSPHSPKEESER
B7Z3A3	883	S	51	42	9	0	6	8	20	17	0	0	0	no	no	TQSPHSPKEESER
B7Z3A3	886	S	51	42	9	0	0	0	1	36	5	7	2	no	no	TQSPHSPKEESER
B7Z3A3	891	S	44	35	9	0	2	5	15	22	0	0	0	no	no	TQSPHSPKEESER
B7Z3A3	897	S	23	23	0	0	8	5	6	4	0	0	0	no	no	LLSKDDTSPPKDK
B7Z3A3	901	T	31	31	0	0	0	1	6	15	7	2	0	no	no	LLSKDDTSPPKDK
B7Z3A3	902	S	31	31	0	0	0	3	7	14	6	1	0	no	no	LLSKDDTSPPKDK
B7Z3A4	203	S	1	1	0	0	0	1	0	0	0	0	0	no	no	SEIIQPLLDMAAGIPPPVVTPV
B7Z3A4	222	T	1	1	0	0	0	0	0	0	0	1	0	no	no	SEIIQPLLDMAAGIPPPVVTPV
B7Z3A4	275	S	1	1	0	0	0	0	0	0	0	0	1	no	no	AAVAQILQSPQGQQL
B7Z3A4	351	S	22	22	0	0	0	0	0	11	3	4	4	no	no	LMDRFDFGEDSEHSEEPKK
B7Z3A4	354	S	22	22	0	0	3	5	3	11	0	0	0	no	no	LMDRFDFGEDSEHSEEPKK
B7Z3A4	682	S	796	794	2	0	226	69	468	33	0	0	0	no	no	SSEPVKETVQTTQSPTPVEK
B7Z3A4	683	S	797	795	2	0	225	69	472	31	0	0	0	no	no	SSEPVKETVQTTQSPTPVEK
B7Z3A4	689	T	1536	1525	11	0	624	280	614	18	0	0	0	no	no	SSEPVKETVQTTQSPTPVEK
B7Z3A4	692	T	1536	1525	11	0	565	355	529	85	2	0	0	no	no	SSEPVKETVQTTQSPTPVEK
B7Z3A4	693	T	1536	1525	11	0	420	407	510	194	4	1	0	no	no	SSEPVKETVQTTQSPTPVEK
B7Z3A4	695	S	1536	1525	11	0	6	11	68	802	321	239	89	no	no	SSEPVKETVQTTQSPTPVEK
B7Z3A4	697	T	1536	1525	11	0	406	401	554	169	3	2	1	no	no	SSEPVKETVQTTQSPTPVEK
B7Z3A4	749	S	5	5	0	0	0	0	0	0	0	0	5	no	no	SPLPPPP
B7Z3A4	857	S	85	85	0	0	0	0	0	19	38	25	3	no	no	VPHLIDHQISSGENTR
B7Z3A4	858	S	85	85	0	0	7	39	29	10	0	0	0	no	no	VPHLIDHQISSGENTR
B7Z3A4	862	T	85	85	0	0	46	17	13	9	0	0	0	no	no	VPHLIDHQISSGENTR
B7Z3A4	1276	Y	1	1	0	0	0	0	0	1	0	0	0	no	no	VFDYFEGATSQR
B7Z3A4	1281	T	1	1	0	0	0	0	1	0	0	0	0	no	no	VFDYFEGATSQR
B7Z3A4	1282	S	1	1	0	0	0	0	1	0	0	0	0	no	no	VFDYFEGATSQR
B7Z3A4	1315	Y	18	18	0	0	0	0	0	0	0	0	18	no	no	HAQPPPIPVQNDPELYEK
B7Z3A4	1329	S	1	1	0	0	1	0	0	0	0	0	0	no	no	SDTVADIESEPVVESTETEGT
B7Z3A4	1331	T	1	1	0	0	1	0	0	0	0	0	0	no	no	SDTVADIESEPVVESTETEGT
B7Z3A4	1337	S	1	1	0	0	0	0	0	1	0	0	0	no	no	SDTVADIESEPVVESTETEGT
B7Z3A4	1343	S	1	1	0	0	0	0	0	1	0	0	0	no	no	SDTVADIESEPVVESTETEGT
B7Z3A4	1344	T	1	1	0	0	0	0	0	1	0	0	0	no	no	SDTVADIESEPVVESTETEGT
B7Z3A4	1346	T	1	1	0	0	0	0	0	1	0	0	0	no	no	SDTVADIESEPVVESTETEGT
B7Z3A4	1349	T	1	1	0	0	1	0	0	0	0	0	0	no	no	SDTVADIESEPVVESTETEGT
B7Z3A5	27	S	1	1	0	0	0	1	0	0	0	0	0	no	no	LQMALEESRRDTVK
B7Z3A5	31	T	1	1	0	0	0	0	0	0	0	0	1	no	no	LQMALEESRRDTVK
B7Z3A5	116	S	13	13	0	0	10	0	0	0	0	1	2	no	no	NSDPWAASQQPASSAGK
B7Z3A5	122	S	13	13	0	0	11	2	0	0	0	0	0	no	no	NSDPWAASQQPASSAGK
B7Z3A5	127	S	13	13	0	0	3	4	2	3	1	0	0	no	no	NSDPWAASQQPASSAGK
B7Z3A5	128	S	13	13	0	0	2	2	0	3	2	4	0	no	no	NSDPWAASQQPASSAGK
B7Z3A5	134	S	21	21	0	0	0	0	0	0	0	12	9	no	no	RASDAWGAVSTTK
B7Z3A5	141	S	21	21	0	0	18	3	0	0	0	0	0	no	no	RASDAWGAVSTTK
B7Z3A5	142	T	21	21	0	0	19	2	0	0	0	0	0	no	no	RASDAWGAVSTTK
B7Z3A5	143	T	21	21	0	0	18	3	0	0	0	0	0	no	no	RASDAWGAVSTTK
B7Z3A5	147	S	3	3	0	0	3	0	0	0	0	0	0	no	no	RASDAWGAVSTTKPVSV
B7Z3A5	149	S	2	2	0	0	2	0	0	0	0	0	0	no	no	RASDAWGAVSTTKPVSVSGSFE
B7Z3A5	151	S	2	2	0	0	2	0	0	0	0	0	0	no	no	RASDAWGAVSTTKPVSVSGSFE
B7Z3A5	178	T	61	59	2	0	53	5	2	1	0	0	0	no	no	TAESVTSLPSQNNGTTSPDPFESQPLTVASSKPSSAR
B7Z3A5	181	S	61	59	2	0	52	6	2	1	0	0	0	no	no	TAESVTSLPSQNNGTTSPDPFESQPLTVASSKPSSAR
B7Z3A5	183	T	61	59	2	0	45	13	2	1	0	0	0	no	no	TAESVTSLPSQNNGTTSPDPFESQPLTVASSKPSSAR
B7Z3A5	184	S	61	59	2	0	48	9	3	1	0	0	0	no	no	TAESVTSLPSQNNGTTSPDPFESQPLTVASSKPSSAR
B7Z3A5	187	S	61	59	2	0	28	12	9	9	3	0	0	no	no	TAESVTSLPSQNNGTTSPDPFESQPLTVASSKPSSAR
B7Z3A5	192	T	61	59	2	0	24	7	4	24	1	1	0	no	no	TAESVTSLPSQNNGTTSPDPFESQPLTVASSKPSSAR
B7Z3A5	193	T	61	59	2	0	14	11	7	28	1	0	0	no	no	TAESVTSLPSQNNGTTSPDPFESQPLTVASSKPSSAR
B7Z3A5	194	S	61	59	2	0	4	2	4	40	6	5	0	no	no	TAESVTSLPSQNNGTTSPDPFESQPLTVASSKPSSAR
B7Z3A5	200	S	63	61	2	0	40	9	12	2	0	0	0	no	no	TAESVTSLPSQNNGTTSPDPFESQPLTVASSKPSSAR
B7Z3A5	204	T	63	61	2	0	46	10	7	0	0	0	0	no	no	TAESVTSLPSQNNGTTSPDPFESQPLTVASSKPSSAR
B7Z3A5	207	S	63	61	2	0	48	8	7	0	0	0	0	no	no	TAESVTSLPSQNNGTTSPDPFESQPLTVASSKPSSAR
B7Z3A5	208	S	63	61	2	0	48	10	5	0	0	0	0	no	no	TAESVTSLPSQNNGTTSPDPFESQPLTVASSKPSSAR
B7Z3A5	211	S	39	37	2	0	27	6	6	0	0	0	0	no	no	TAESVTSLPSQNNGTTSPDPFESQPLTVASSKPSSAR
B7Z3A5	212	S	39	37	2	0	26	5	5	2	1	0	0	no	no	TAESVTSLPSQNNGTTSPDPFESQPLTVASSKPSSAR
B7Z3A5	216	T	116	116	0	0	0	0	1	25	10	34	46	no	no	KTPESFLGPNAALVNLDSLVTR
B7Z3A5	219	S	114	114	0	0	59	24	12	19	0	0	0	no	no	KTPESFLGPNAALVNLDSLVTR
B7Z3A5	232	S	53	53	0	0	32	6	7	8	0	0	0	no	no	KTPESFLGPNAALVNLDSLVTR
B7Z3A5	235	T	46	46	0	0	24	5	9	8	0	0	0	no	no	KTPESFLGPNAALVNLDSLVTR
B7Z3A5	243	S	6	6	0	0	4	0	2	0	0	0	0	no	no	KTPESFLGPNAALVNLDSLVTRPAPPAQSL
B7Z3A5	278	S	6	6	0	0	0	0	0	6	0	0	0	no	no	GSPVLGTSTSFGPGPGVESMAVASMTS
B7Z3A5	283	T	6	6	0	0	0	1	4	1	0	0	0	no	no	GSPVLGTSTSFGPGPGVESMAVASMTS
B7Z3A5	284	S	6	6	0	0	0	3	3	0	0	0	0	no	no	GSPVLGTSTSFGPGPGVESMAVASMTS
B7Z3A5	285	T	6	6	0	0	0	1	5	0	0	0	0	no	no	GSPVLGTSTSFGPGPGVESMAVASMTS
B7Z3A5	286	S	6	6	0	0	0	2	4	0	0	0	0	no	no	GSPVLGTSTSFGPGPGVESMAVASMTS
B7Z3A5	295	S	6	6	0	0	0	4	2	0	0	0	0	no	no	GSPVLGTSTSFGPGPGVESMAVASMTS
B7Z3A5	300	S	5	5	0	0	0	2	3	0	0	0	0	no	no	GSPVLGTSTSFGPGPGVESMAVASMTS
B7Z3A5	302	T	5	5	0	0	0	5	0	0	0	0	0	no	no	GSPVLGTSTSFGPGPGVESMAVASMTS
B7Z3A5	303	S	5	5	0	0	0	5	0	0	0	0	0	no	no	GSPVLGTSTSFGPGPGVESMAVASMTS
B7Z3A7	299	S	1	1	0	0	0	0	0	0	0	0	1	no	no	EAELGLPFSPLCDRK
B7Z3A7	376	S	7	7	0	0	7	0	0	0	0	0	0	no	no	GSMSDGSYSPDYSLAAVDLK
B7Z3A7	378	S	7	7	0	0	7	0	0	0	0	0	0	no	no	GSMSDGSYSPDYSLAAVDLK
B7Z3A7	381	S	7	7	0	0	7	0	0	0	0	0	0	no	no	GSMSDGSYSPDYSLAAVDLK
B7Z3A7	382	Y	7	7	0	0	5	1	0	1	0	0	0	no	no	GSMSDGSYSPDYSLAAVDLK
B7Z3A7	383	S	7	7	0	0	0	0	0	1	0	1	5	no	no	GSMSDGSYSPDYSLAAVDLK
B7Z3A7	386	Y	7	7	0	0	7	0	0	0	0	0	0	no	no	GSMSDGSYSPDYSLAAVDLK
B7Z3A7	387	S	7	7	0	0	7	0	0	0	0	0	0	no	no	GSMSDGSYSPDYSLAAVDLK
B7Z3B0	201	S	2	2	0	0	0	0	0	2	0	0	0	no	no	ASGDKETPPAEGEGHEAPIAK
B7Z3B0	206	T	2	2	0	0	0	0	0	2	0	0	0	no	no	ASGDKETPPAEGEGHEAPIAK
B7Z3B0	224	S	114	114	0	0	0	0	0	18	14	22	60	no	no	KEISLPILCNASNGSAVGVPDR
B7Z3B0	232	S	113	113	0	0	68	24	6	15	0	0	0	no	no	KEISLPILCNASNGSAVGVPDR
B7Z3B0	235	S	113	113	0	0	64	26	11	12	0	0	0	no	no	KEISLPILCNASNGSAVGVPDR
B7Z3B0	251	S	105	105	0	0	0	0	0	0	0	0	105	no	no	LAQGSPAVAR
B7Z3B0	265	S	221	204	17	0	0	34	35	108	11	13	20	no	no	AQISSPNLR
B7Z3B0	266	S	221	204	17	0	1	15	11	108	34	35	17	no	no	AQISSPNLR
B7Z3B0	279	S	2	2	0	0	2	0	0	0	0	0	0	no	no	ESSLGFQLPKPPEPPSVEVEYY
B7Z3B0	280	S	2	2	0	0	0	0	0	0	0	1	1	no	no	ESSLGFQLPKPPEPPSVEVEYY
B7Z3B0	293	S	2	2	0	0	2	0	0	0	0	0	0	no	no	ESSLGFQLPKPPEPPSVEVEYY
B7Z3B0	298	Y	1	1	0	0	1	0	0	0	0	0	0	no	no	ESSLGFQLPKPPEPPSVEVEYY
B7Z3B0	299	Y	1	1	0	0	1	0	0	0	0	0	0	no	no	ESSLGFQLPKPPEPPSVEVEYY
B7Z3B0	359	T	6	4	2	0	3	0	0	3	0	0	0	no	no	RTSTLTRPK
B7Z3B0	360	S	6	4	2	0	0	0	0	5	1	0	0	no	no	RTSTLTRPK
B7Z3B0	361	T	6	4	2	0	1	0	2	3	0	0	0	no	no	RTSTLTRPK
B7Z3B0	363	T	6	4	2	0	1	1	2	2	0	0	0	no	no	RTSTLTRPK
B7Z3B0	374	S	2	2	0	0	2	0	0	0	0	0	0	no	no	VPPPAPPSKPKEAEEGPTGASESQDSPR
B7Z3B0	384	T	446	445	1	0	132	36	108	170	0	0	0	no	no	EAEEGPTGASESQDSPR
B7Z3B0	387	S	446	445	1	0	99	76	94	177	0	0	0	no	no	EAEEGPTGASESQDSPR
B7Z3B0	389	S	446	445	1	0	47	80	109	210	0	0	0	no	no	EAEEGPTGASESQDSPR
B7Z3B0	392	S	447	446	1	0	0	3	5	301	52	56	30	no	no	EAEEGPTGASESQDSPR
B7Z3B0	398	Y	36	35	1	0	10	6	16	4	0	0	0	no	no	LKYEEPEYDIPAFGFDSEPELSEEPVEDR
B7Z3B0	403	Y	36	35	1	0	9	6	15	6	0	0	0	no	no	LKYEEPEYDIPAFGFDSEPELSEEPVEDR
B7Z3B0	412	S	35	34	1	0	0	0	0	20	5	5	5	no	no	LKYEEPEYDIPAFGFDSEPELSEEPVEDR
B7Z3B0	417	S	34	33	1	0	11	1	7	15	0	0	0	no	no	LKYEEPEYDIPAFGFDSEPELSEEPVEDR
B7Z3B0	438	S	55	38	17	0	0	0	0	28	19	8	0	no	no	RPAQPHRPSPASSLQR
B7Z3B0	441	S	55	38	17	0	3	9	23	19	1	0	0	no	no	RPAQPHRPSPASSLQR
B7Z3B0	442	S	55	38	17	0	4	11	16	20	2	2	0	no	no	RPAQPHRPSPASSLQR
B7Z3B0	453	S	3	3	0	0	1	0	0	1	0	1	0	no	no	FKVGESSEDVALEEETIYENEGFRPYAEDTLSAR
B7Z3B0	454	S	3	3	0	0	2	0	0	1	0	0	0	no	no	FKVGESSEDVALEEETIYENEGFRPYAEDTLSAR
B7Z3B0	463	T	3	3	0	0	3	0	0	0	0	0	0	no	no	FKVGESSEDVALEEETIYENEGFRPYAEDTLSAR
B7Z3B0	465	Y	3	3	0	0	2	0	1	0	0	0	0	no	no	FKVGESSEDVALEEETIYENEGFRPYAEDTLSAR
B7Z3B0	473	Y	3	3	0	0	2	0	0	1	0	0	0	no	no	FKVGESSEDVALEEETIYENEGFRPYAEDTLSAR
B7Z3B0	477	T	3	3	0	0	1	1	0	1	0	0	0	no	no	FKVGESSEDVALEEETIYENEGFRPYAEDTLSAR
B7Z3B0	479	S	3	3	0	0	1	1	0	1	0	0	0	no	no	FKVGESSEDVALEEETIYENEGFRPYAEDTLSAR
B7Z3B0	483	S	92	90	2	0	46	18	17	10	1	0	0	no	no	GSSGDSDSPGSSSLSLTR
B7Z3B0	484	S	92	90	2	0	43	17	20	12	0	0	0	no	no	GSSGDSDSPGSSSLSLTR
B7Z3B0	487	S	92	90	2	0	47	16	16	12	0	1	0	no	no	GSSGDSDSPGSSSLSLTR
B7Z3B0	489	S	92	90	2	0	6	6	9	32	20	13	6	no	no	GSSGDSDSPGSSSLSLTR
B7Z3B0	492	S	92	90	2	0	46	16	18	12	0	0	0	no	no	GSSGDSDSPGSSSLSLTR
B7Z3B0	493	S	92	90	2	0	49	24	18	1	0	0	0	no	no	GSSGDSDSPGSSSLSLTR
B7Z3B0	494	S	92	90	2	0	47	27	15	2	1	0	0	no	no	GSSGDSDSPGSSSLSLTR
B7Z3B0	496	S	92	90	2	0	48	23	16	3	0	2	0	no	no	GSSGDSDSPGSSSLSLTR
B7Z3B0	498	T	92	90	2	0	52	24	14	2	0	0	0	no	no	GSSGDSDSPGSSSLSLTR
B7Z3B0	567	S	46	45	1	0	13	27	1	5	0	0	0	no	no	SASDAGIRGTPK
B7Z3B0	569	S	46	45	1	0	0	0	1	5	5	33	2	no	no	SASDAGIRGTPK
B7Z3B0	576	T	31	30	1	0	10	14	5	1	1	0	0	no	no	SASDAGIRGTPK
B7Z3B0	592	T	4	4	0	0	0	0	2	2	0	0	0	no	no	DADANAGLTSCPR
B7Z3B0	593	S	4	4	0	0	0	0	0	2	2	0	0	no	no	DADANAGLTSCPR
B7Z3B0	612	S	1	1	0	0	0	0	0	1	0	0	0	no	no	AESQSQEKMDISTLR
B7Z3B0	614	S	1	1	0	0	1	0	0	0	0	0	0	no	no	AESQSQEKMDISTLR
B7Z3B0	621	S	1	1	0	0	0	0	0	1	0	0	0	no	no	AESQSQEKMDISTLR
B7Z3B0	622	T	1	1	0	0	0	0	0	1	0	0	0	no	no	AESQSQEKMDISTLR
B7Z3B0	640	S	43	43	0	0	4	7	9	21	1	1	0	no	no	GSKSEDSELPPQTASEAPSEGSR
B7Z3B0	642	S	43	43	0	0	0	4	8	27	4	0	0	no	no	GSKSEDSELPPQTASEAPSEGSR
B7Z3B0	645	S	43	43	0	0	7	5	11	19	1	0	0	no	no	GSKSEDSELPPQTASEAPSEGSR
B7Z3B0	651	T	43	43	0	0	24	10	9	0	0	0	0	no	no	GSKSEDSELPPQTASEAPSEGSR
B7Z3B0	653	S	43	43	0	0	25	10	8	0	0	0	0	no	no	GSKSEDSELPPQTASEAPSEGSR
B7Z3B0	657	S	43	43	0	0	25	10	8	0	0	0	0	no	no	GSKSEDSELPPQTASEAPSEGSR
B7Z3B0	660	S	43	43	0	0	25	6	12	0	0	0	0	no	no	GSKSEDSELPPQTASEAPSEGSR
B7Z3B0	663	S	216	214	2	0	11	21	42	79	44	19	0	no	no	RSSSDLITLPATTPPCPTK
B7Z3B0	664	S	216	214	2	0	14	61	61	79	1	0	0	no	no	RSSSDLITLPATTPPCPTK
B7Z3B0	665	S	216	214	2	0	16	58	60	72	8	2	0	no	no	RSSSDLITLPATTPPCPTK
B7Z3B0	669	T	216	214	2	0	103	35	75	3	0	0	0	no	no	RSSSDLITLPATTPPCPTK
B7Z3B0	673	T	216	214	2	0	106	30	68	12	0	0	0	no	no	RSSSDLITLPATTPPCPTK
B7Z3B0	674	T	216	214	2	0	110	28	70	8	0	0	0	no	no	RSSSDLITLPATTPPCPTK
B7Z3B0	679	T	216	214	2	0	115	23	78	0	0	0	0	no	no	RSSSDLITLPATTPPCPTK
B7Z3B0	768	S	1	1	0	0	1	0	0	0	0	0	0	no	no	QNEGKSDSLEKIER
B7Z3B0	770	S	1	1	0	0	0	0	0	0	0	0	1	no	no	QNEGKSDSLEKIER
B7Z3B0	791	T	12	12	0	0	0	0	0	2	0	2	8	no	no	KATPPIPSKPPGGFGK
B7Z3B0	796	S	12	12	0	0	8	2	0	2	0	0	0	no	no	KATPPIPSKPPGGFGK
B7Z3B0	826	S	3	3	0	0	0	0	0	1	0	1	1	no	no	QVAVRPQSVFVSPPPK
B7Z3B0	830	S	3	3	0	0	1	1	0	1	0	0	0	no	no	QVAVRPQSVFVSPPPK
B7Z3B0	847	S	177	177	0	0	0	0	0	57	38	55	27	no	no	NESLTATDGLR
B7Z3B0	849	T	177	177	0	0	31	71	37	38	0	0	0	no	no	NESLTATDGLR
B7Z3B0	851	T	177	177	0	0	87	39	34	17	0	0	0	no	no	NESLTATDGLR
B7Z3B0	861	S	76	73	3	0	7	24	24	19	2	0	0	no	no	NSSFSTAR
B7Z3B0	862	S	76	73	3	0	0	0	4	21	27	23	1	no	no	NSSFSTAR
B7Z3B0	864	S	76	73	3	0	52	11	5	8	0	0	0	no	no	NSSFSTAR
B7Z3B0	865	T	76	73	3	0	53	10	7	6	0	0	0	no	no	NSSFSTAR
B7Z3B0	883	S	190	179	11	0	15	6	5	107	10	30	17	no	no	AASQGSDSPLLPAQR
B7Z3B0	886	S	190	179	11	0	33	36	50	71	0	0	0	no	no	AASQGSDSPLLPAQR
B7Z3B0	888	S	190	179	11	0	38	21	8	100	5	11	7	no	no	AASQGSDSPLLPAQR
B7Z3B0	897	S	28	28	0	0	2	7	10	9	0	0	0	no	no	NSIPVSPVRPKPIEK
B7Z3B0	901	S	28	28	0	0	0	1	0	8	10	7	2	no	no	NSIPVSPVRPKPIEK
B7Z3B1	281	T	9	3	4	2	5	0	1	3	0	0	0	no	no	MGNTVESEHLSELTEEEYEAHYIR
B7Z3B1	284	S	9	3	4	2	4	0	0	5	0	0	0	no	no	MGNTVESEHLSELTEEEYEAHYIR
B7Z3B1	288	S	9	3	4	2	0	0	0	6	0	2	1	no	no	MGNTVESEHLSELTEEEYEAHYIR
B7Z3B1	291	T	9	3	4	2	1	1	0	6	0	1	0	no	no	MGNTVESEHLSELTEEEYEAHYIR
B7Z3B1	295	Y	9	3	4	2	2	2	1	4	0	0	0	no	no	MGNTVESEHLSELTEEEYEAHYIR
B7Z3B1	299	Y	9	3	4	2	3	0	5	1	0	0	0	no	no	MGNTVESEHLSELTEEEYEAHYIR
B7Z3B1	338	T	3	1	2	0	0	0	2	1	0	0	0	no	no	TLTNKWYEEVRQGPSGSEDDEQELL
B7Z3B1	340	T	3	1	2	0	0	0	1	2	0	0	0	no	no	TLTNKWYEEVRQGPSGSEDDEQELL
B7Z3B1	344	Y	12	2	10	0	5	1	2	4	0	0	0	no	no	WYEEVRQGPSGSEDDEQELL
B7Z3B1	352	S	20	8	12	0	0	4	1	6	0	2	7	no	no	QGPSGSEDDEQELL
B7Z3B1	354	S	20	8	12	0	0	1	0	6	1	5	7	no	no	QGPSGSEDDEQELL
B7Z3B3	94	S	4	4	0	0	0	0	3	1	0	0	0	no	no	FPHSSPMVK
B7Z3B3	95	S	4	4	0	0	0	0	0	1	3	0	0	no	no	FPHSSPMVK
B7Z3B5	128	Y	45	42	3	0	7	5	1	32	0	0	0	no	no	AYSFCGTIEYMAPEVVNR
B7Z3B5	129	S	45	42	3	0	0	1	1	34	5	4	0	no	no	AYSFCGTIEYMAPEVVNR
B7Z3B5	133	T	45	42	3	0	0	6	24	13	0	2	0	no	no	AYSFCGTIEYMAPEVVNR
B7Z3B5	136	Y	45	42	3	0	6	22	16	1	0	0	0	no	no	AYSFCGTIEYMAPEVVNR
B7Z3B5	194	S	1	1	0	0	0	0	0	0	0	0	1	no	no	LGMPQFLSGEAQSLLR
B7Z3B5	199	S	1	1	0	0	1	0	0	0	0	0	0	no	no	LGMPQFLSGEAQSLLR
B7Z3B5	267	T	3	3	0	0	0	0	3	0	0	0	0	no	no	TPTDSPGVPPSANAHHLFR
B7Z3B5	269	T	3	3	0	0	0	1	0	2	0	0	0	no	no	TPTDSPGVPPSANAHHLFR
B7Z3B5	271	S	3	3	0	0	0	0	0	3	0	0	0	no	no	TPTDSPGVPPSANAHHLFR
B7Z3B5	277	S	3	3	0	0	0	0	3	0	0	0	0	no	no	TPTDSPGVPPSANAHHLFR
B7Z3B5	288	S	5	5	0	0	0	0	0	1	1	2	1	no	no	GFSFVASSLIQEPSQQDLHK
B7Z3B5	292	S	5	5	0	0	3	2	0	0	0	0	0	no	no	GFSFVASSLIQEPSQQDLHK
B7Z3B5	293	S	5	5	0	0	3	2	0	0	0	0	0	no	no	GFSFVASSLIQEPSQQDLHK
B7Z3B5	299	S	5	5	0	0	1	3	0	1	0	0	0	no	no	GFSFVASSLIQEPSQQDLHK
B7Z3B5	455	S	1	1	0	0	0	0	0	1	0	0	0	no	no	DESGSPESIR
B7Z3B5	457	S	1	1	0	0	0	0	0	1	0	0	0	no	no	DESGSPESIR
B7Z3B5	460	S	1	1	0	0	0	0	1	0	0	0	0	no	no	DESGSPESIR
B7Z3B5	481	T	4	4	0	0	0	0	0	1	2	0	1	no	no	GNGLLMTPCYTANFVAPEVLKR
B7Z3B5	484	Y	4	4	0	0	1	1	2	0	0	0	0	no	no	GNGLLMTPCYTANFVAPEVLKR
B7Z3B5	485	T	4	4	0	0	1	1	2	0	0	0	0	no	no	GNGLLMTPCYTANFVAPEVLKR
B7Z3B5	588	Y	11	11	0	0	10	1	0	0	0	0	0	no	no	EYLSPNQLSR
B7Z3B5	590	S	11	11	0	0	0	0	0	0	1	3	7	no	no	EYLSPNQLSR
B7Z3B5	595	S	11	11	0	0	8	2	1	0	0	0	0	no	no	EYLSPNQLSR
B7Z3B6	5	S	337	313	24	0	75	60	75	126	0	1	0	no	no	KSSVCSSLNSVNSSDSR
B7Z3B6	6	S	337	313	24	0	6	8	34	187	32	55	15	no	no	KSSVCSSLNSVNSSDSR
B7Z3B6	9	S	337	313	24	0	120	92	85	37	1	2	0	no	no	KSSVCSSLNSVNSSDSR
B7Z3B6	10	S	337	313	24	0	118	84	97	37	1	0	0	no	no	KSSVCSSLNSVNSSDSR
B7Z3B6	13	S	337	313	24	0	148	41	138	10	0	0	0	no	no	KSSVCSSLNSVNSSDSR
B7Z3B6	16	S	337	313	24	0	153	28	155	1	0	0	0	no	no	KSSVCSSLNSVNSSDSR
B7Z3B6	17	S	337	313	24	0	156	23	156	2	0	0	0	no	no	KSSVCSSLNSVNSSDSR
B7Z3B6	19	S	337	313	24	0	156	25	155	1	0	0	0	no	no	KSSVCSSLNSVNSSDSR
B7Z3B6	21	S	7	7	0	0	2	1	3	1	0	0	0	no	no	SSGSHSHSPSSHYR
B7Z3B6	22	S	7	7	0	0	2	2	3	0	0	0	0	no	no	SSGSHSHSPSSHYR
B7Z3B6	24	S	7	7	0	0	3	1	3	0	0	0	0	no	no	SSGSHSHSPSSHYR
B7Z3B6	26	S	7	7	0	0	0	2	4	1	0	0	0	no	no	SSGSHSHSPSSHYR
B7Z3B6	28	S	7	7	0	0	0	0	2	4	0	1	0	no	no	SSGSHSHSPSSHYR
B7Z3B6	30	S	7	7	0	0	1	3	3	0	0	0	0	no	no	SSGSHSHSPSSHYR
B7Z3B6	31	S	7	7	0	0	2	2	3	0	0	0	0	no	no	SSGSHSHSPSSHYR
B7Z3B6	33	Y	7	7	0	0	2	1	3	1	0	0	0	no	no	SSGSHSHSPSSHYR
B7Z3B6	35	Y	1	1	0	0	0	0	0	1	0	0	0	no	no	YRSSNLAQQAPVR
B7Z3B6	37	S	1	1	0	0	0	0	0	1	0	0	0	no	no	YRSSNLAQQAPVR
B7Z3B6	38	S	1	1	0	0	0	0	0	1	0	0	0	no	no	YRSSNLAQQAPVR
B7Z3B6	49	S	19	17	1	1	0	4	7	8	0	0	0	no	no	LSSVSSHDSGFISQDAFQSK
B7Z3B6	50	S	19	17	1	1	0	0	6	13	0	0	0	no	no	LSSVSSHDSGFISQDAFQSK
B7Z3B6	52	S	19	17	1	1	1	5	6	7	0	0	0	no	no	LSSVSSHDSGFISQDAFQSK
B7Z3B6	53	S	19	17	1	1	2	1	7	9	0	0	0	no	no	LSSVSSHDSGFISQDAFQSK
B7Z3B6	56	S	19	17	1	1	4	1	9	5	0	0	0	no	no	LSSVSSHDSGFISQDAFQSK
B7Z3B6	60	S	19	17	1	1	5	0	13	1	0	0	0	no	no	LSSVSSHDSGFISQDAFQSK
B7Z3B6	66	S	19	17	1	1	5	1	12	1	0	0	0	no	no	LSSVSSHDSGFISQDAFQSK
B7Z3B6	157	T	2	2	0	0	0	0	0	1	1	0	0	no	no	VTSVHLPDYAHYYTIGPGMFPSSQIPSW
B7Z3B6	158	S	2	2	0	0	0	0	1	1	0	0	0	no	no	VTSVHLPDYAHYYTIGPGMFPSSQIPSW
B7Z3B6	164	Y	2	2	0	0	0	1	1	0	0	0	0	no	no	VTSVHLPDYAHYYTIGPGMFPSSQIPSW
B7Z3B6	167	Y	2	2	0	0	0	1	1	0	0	0	0	no	no	VTSVHLPDYAHYYTIGPGMFPSSQIPSW
B7Z3B6	168	Y	2	2	0	0	0	1	1	0	0	0	0	no	no	VTSVHLPDYAHYYTIGPGMFPSSQIPSW
B7Z3B6	169	T	2	2	0	0	0	2	0	0	0	0	0	no	no	VTSVHLPDYAHYYTIGPGMFPSSQIPSW
B7Z3B6	177	S	2	2	0	0	2	0	0	0	0	0	0	no	no	VTSVHLPDYAHYYTIGPGMFPSSQIPSW
B7Z3B6	178	S	2	2	0	0	2	0	0	0	0	0	0	no	no	VTSVHLPDYAHYYTIGPGMFPSSQIPSW
B7Z3B6	182	S	2	2	0	0	2	0	0	0	0	0	0	no	no	VTSVHLPDYAHYYTIGPGMFPSSQIPSW
B7Z3B6	192	Y	1	1	0	0	0	1	0	0	0	0	0	no	no	PGPYDQPLVNTLQR
B7Z3B6	199	T	1	1	0	0	0	0	0	0	0	1	0	no	no	PGPYDQPLVNTLQR
B7Z3B6	217	T	1	1	0	0	0	0	0	0	0	1	0	no	no	PNGGGPTTASGPPAAAEEAQRPR
B7Z3B6	218	T	1	1	0	0	0	1	0	0	0	0	0	no	no	PNGGGPTTASGPPAAAEEAQRPR
B7Z3B6	220	S	1	1	0	0	0	1	0	0	0	0	0	no	no	PNGGGPTTASGPPAAAEEAQRPR
B7Z3B6	234	S	9	9	0	0	0	0	0	4	4	1	0	no	no	SMTVSAATRPGEEMEACEELALALSR
B7Z3B6	236	T	9	9	0	0	0	5	4	0	0	0	0	no	no	SMTVSAATRPGEEMEACEELALALSR
B7Z3B6	238	S	9	9	0	0	0	3	4	2	0	0	0	no	no	SMTVSAATRPGEEMEACEELALALSR
B7Z3B6	241	T	9	9	0	0	1	4	2	2	0	0	0	no	no	SMTVSAATRPGEEMEACEELALALSR
B7Z3B6	258	S	9	9	0	0	6	3	0	0	0	0	0	no	no	SMTVSAATRPGEEMEACEELALALSR
B7Z3B6	326	S	2	2	0	0	2	0	0	0	0	0	0	no	no	NSDISQSYRR
B7Z3B6	329	S	2	2	0	0	2	0	0	0	0	0	0	no	no	NSDISQSYRR
B7Z3B6	331	S	2	2	0	0	0	0	0	0	2	0	0	no	no	NSDISQSYRR
B7Z3B6	332	Y	2	2	0	0	0	0	2	0	0	0	0	no	no	NSDISQSYRR
B7Z3B6	343	S	37	37	0	0	0	1	3	26	6	1	0	no	no	RPASTAGLPTTLGPAMVTPGVATIR
B7Z3B6	344	T	37	37	0	0	7	7	7	16	0	0	0	no	no	RPASTAGLPTTLGPAMVTPGVATIR
B7Z3B6	349	T	37	37	0	0	13	5	13	6	0	0	0	no	no	RPASTAGLPTTLGPAMVTPGVATIR
B7Z3B6	350	T	37	37	0	0	12	1	14	10	0	0	0	no	no	RPASTAGLPTTLGPAMVTPGVATIR
B7Z3B6	357	T	37	37	0	0	12	11	14	0	0	0	0	no	no	RPASTAGLPTTLGPAMVTPGVATIR
B7Z3B6	362	T	37	37	0	0	12	15	10	0	0	0	0	no	no	RPASTAGLPTTLGPAMVTPGVATIR
B7Z3B6	366	T	1	1	0	0	0	0	0	0	1	0	0	no	no	TPSTKPSVR
B7Z3B6	368	S	1	1	0	0	1	0	0	0	0	0	0	no	no	TPSTKPSVR
B7Z3B6	369	T	1	1	0	0	0	1	0	0	0	0	0	no	no	TPSTKPSVR
B7Z3B6	372	S	1	1	0	0	0	0	1	0	0	0	0	no	no	TPSTKPSVR
B7Z3B6	377	T	19	19	0	0	0	0	0	0	0	0	19	no	no	RGTIGAGPIPIK
B7Z3B9	80	Y	1	1	0	0	0	0	0	0	0	0	1	no	no	YLLLINCQSK
B7Z3B9	88	S	1	1	0	0	1	0	0	0	0	0	0	no	no	YLLLINCQSK
B7Z3B9	103	S	30	24	6	0	14	2	4	7	3	0	0	no	no	STSSETDCNDNVPSHK
B7Z3B9	104	T	30	24	6	0	15	3	8	4	0	0	0	no	no	STSSETDCNDNVPSHK
B7Z3B9	105	S	30	24	6	0	2	1	9	17	0	1	0	no	no	STSSETDCNDNVPSHK
B7Z3B9	106	S	30	24	6	0	0	5	3	18	4	0	0	no	no	STSSETDCNDNVPSHK
B7Z3B9	108	T	30	24	6	0	6	8	9	4	3	0	0	no	no	STSSETDCNDNVPSHK
B7Z3B9	116	S	30	24	6	0	20	5	5	0	0	0	0	no	no	STSSETDCNDNVPSHK
B7Z3B9	122	S	1	1	0	0	1	0	0	0	0	0	0	no	no	STSSETDCNDNVPSHKNPASSQSK
B7Z3B9	123	S	1	1	0	0	1	0	0	0	0	0	0	no	no	STSSETDCNDNVPSHKNPASSQSK
B7Z3B9	125	S	1	1	0	0	1	0	0	0	0	0	0	no	no	STSSETDCNDNVPSHKNPASSQSK
B7Z3B9	148	S	34	32	2	0	19	7	2	5	1	0	0	no	no	APSASVDSSLYNLPR
B7Z3B9	150	S	34	32	2	0	13	3	2	8	1	6	1	no	no	APSASVDSSLYNLPR
B7Z3B9	153	S	34	32	2	0	17	8	6	3	0	0	0	no	no	APSASVDSSLYNLPR
B7Z3B9	154	S	34	32	2	0	19	6	4	5	0	0	0	no	no	APSASVDSSLYNLPR
B7Z3B9	156	Y	34	32	2	0	11	2	4	3	1	3	10	no	no	APSASVDSSLYNLPR
B7Z3B9	161	S	65	61	4	0	8	32	13	12	0	0	0	no	no	SYSHDVLPK
B7Z3B9	162	Y	65	61	4	0	5	15	34	11	0	0	0	no	no	SYSHDVLPK
B7Z3B9	163	S	65	61	4	0	1	1	0	22	29	8	4	no	no	SYSHDVLPK
B7Z3B9	171	S	47	43	4	0	4	6	6	16	6	6	3	no	no	VSPSSTEADGELYVFNTPSGTSSVETQMR
B7Z3B9	173	S	47	43	4	0	11	9	3	22	1	1	0	no	no	VSPSSTEADGELYVFNTPSGTSSVETQMR
B7Z3B9	174	S	47	43	4	0	15	11	6	14	1	0	0	no	no	VSPSSTEADGELYVFNTPSGTSSVETQMR
B7Z3B9	175	T	47	43	4	0	23	9	4	11	0	0	0	no	no	VSPSSTEADGELYVFNTPSGTSSVETQMR
B7Z3B9	182	Y	47	43	4	0	34	10	1	2	0	0	0	no	no	VSPSSTEADGELYVFNTPSGTSSVETQMR
B7Z3B9	186	T	46	42	4	0	41	1	2	1	1	0	0	no	no	VSPSSTEADGELYVFNTPSGTSSVETQMR
B7Z3B9	188	S	46	42	4	0	43	3	0	0	0	0	0	no	no	VSPSSTEADGELYVFNTPSGTSSVETQMR
B7Z3B9	190	T	46	42	4	0	36	9	1	0	0	0	0	no	no	VSPSSTEADGELYVFNTPSGTSSVETQMR
B7Z3B9	191	S	46	42	4	0	36	9	1	0	0	0	0	no	no	VSPSSTEADGELYVFNTPSGTSSVETQMR
B7Z3B9	192	S	46	42	4	0	36	9	1	0	0	0	0	no	no	VSPSSTEADGELYVFNTPSGTSSVETQMR
B7Z3B9	195	T	46	42	4	0	39	7	0	0	0	0	0	no	no	VSPSSTEADGELYVFNTPSGTSSVETQMR
B7Z3B9	201	S	29	29	0	0	13	4	2	8	1	1	0	no	no	HVSISYDIPPTPGNTYQIPR
B7Z3B9	203	S	29	29	0	0	7	0	2	18	2	0	0	no	no	HVSISYDIPPTPGNTYQIPR
B7Z3B9	204	Y	29	29	0	0	6	3	2	18	0	0	0	no	no	HVSISYDIPPTPGNTYQIPR
B7Z3B9	209	T	29	29	0	0	26	3	0	0	0	0	0	no	no	HVSISYDIPPTPGNTYQIPR
B7Z3B9	213	T	29	29	0	0	22	1	0	6	0	0	0	no	no	HVSISYDIPPTPGNTYQIPR
B7Z3B9	214	Y	29	29	0	0	22	1	0	6	0	0	0	no	no	HVSISYDIPPTPGNTYQIPR
B7Z3B9	233	T	8	8	0	0	1	3	3	1	0	0	0	no	no	LDTIPDIPPPRPPKPHPAHDRSPVETCSIPR
B7Z3B9	252	S	11	11	0	0	0	0	0	3	4	4	0	no	no	LDTIPDIPPPRPPKPHPAHDRSPVETCSIPR
B7Z3B9	256	T	11	11	0	0	5	3	1	2	0	0	0	no	no	LDTIPDIPPPRPPKPHPAHDRSPVETCSIPR
B7Z3B9	258	S	11	11	0	0	5	3	3	0	0	0	0	no	no	LDTIPDIPPPRPPKPHPAHDRSPVETCSIPR
B7Z3B9	262	T	152	148	4	0	35	15	51	50	1	0	0	no	no	TASDTDSSYCIPTAGMSPSR
B7Z3B9	264	S	152	148	4	0	30	14	43	61	1	3	0	no	no	TASDTDSSYCIPTAGMSPSR
B7Z3B9	266	T	152	148	4	0	25	25	50	50	2	0	0	no	no	TASDTDSSYCIPTAGMSPSR
B7Z3B9	268	S	152	148	4	0	37	23	88	4	0	0	0	no	no	TASDTDSSYCIPTAGMSPSR
B7Z3B9	269	S	152	148	4	0	42	27	81	2	0	0	0	no	no	TASDTDSSYCIPTAGMSPSR
B7Z3B9	270	Y	152	148	4	0	31	30	87	3	0	1	0	no	no	TASDTDSSYCIPTAGMSPSR
B7Z3B9	274	T	152	148	4	0	35	43	69	5	0	0	0	no	no	TASDTDSSYCIPTAGMSPSR
B7Z3B9	278	S	151	147	4	0	18	29	76	12	1	10	5	no	no	TASDTDSSYCIPTAGMSPSR
B7Z3B9	280	S	151	147	4	0	39	26	82	4	0	0	0	no	no	TASDTDSSYCIPTAGMSPSR
B7Z3B9	282	S	19	16	3	0	6	7	3	3	0	0	0	no	no	SNTISTVDLNK
B7Z3B9	284	T	19	16	3	0	4	2	4	5	1	3	0	no	no	SNTISTVDLNK
B7Z3B9	286	S	19	16	3	0	4	2	1	11	1	0	0	no	no	SNTISTVDLNK
B7Z3B9	287	T	19	16	3	0	4	3	2	10	0	0	0	no	no	SNTISTVDLNK
B7Z3B9	298	S	90	89	1	0	52	20	6	10	2	0	0	no	no	DASSQDCYDIPR
B7Z3B9	299	S	90	89	1	0	46	18	6	12	4	4	0	no	no	DASSQDCYDIPR
B7Z3B9	303	Y	90	89	1	0	16	1	1	6	5	21	40	no	no	DASSQDCYDIPR
B7Z3B9	314	S	243	243	0	0	34	121	52	36	0	0	0	no	no	SSSLEGFHNHFK
B7Z3B9	315	S	243	243	0	0	26	67	41	108	1	0	0	no	no	SSSLEGFHNHFK
B7Z3B9	316	S	243	243	0	0	0	0	6	128	33	64	12	no	no	SSSLEGFHNHFK
B7Z3B9	331	T	51	50	1	0	30	18	1	2	0	0	0	no	no	NVLTVGSVSSEELDENYVPMNPNSPPR
B7Z3B9	334	S	51	50	1	0	23	14	11	3	0	0	0	no	no	NVLTVGSVSSEELDENYVPMNPNSPPR
B7Z3B9	336	S	51	50	1	0	22	11	15	2	1	0	0	no	no	NVLTVGSVSSEELDENYVPMNPNSPPR
B7Z3B9	337	S	51	50	1	0	18	13	12	8	0	0	0	no	no	NVLTVGSVSSEELDENYVPMNPNSPPR
B7Z3B9	344	Y	52	51	1	0	25	17	7	3	0	0	0	no	no	NVLTVGSVSSEELDENYVPMNPNSPPR
B7Z3B9	351	S	52	51	1	0	1	1	0	17	9	19	5	no	no	NVLTVGSVSSEELDENYVPMNPNSPPR
B7Z3B9	357	S	1	1	0	0	0	0	1	0	0	0	0	no	no	NYVPMNPNSPPRQHSSSFTEPIQE
B7Z3B9	358	S	1	1	0	0	0	0	1	0	0	0	0	no	no	NYVPMNPNSPPRQHSSSFTEPIQE
B7Z3B9	359	S	1	1	0	0	0	0	0	1	0	0	0	no	no	NYVPMNPNSPPRQHSSSFTEPIQE
B7Z3B9	361	T	1	1	0	0	0	0	1	0	0	0	0	no	no	NYVPMNPNSPPRQHSSSFTEPIQE
B7Z3B9	369	Y	1	1	0	0	0	0	0	1	0	0	0	no	no	ANYVPMTPGTFDFSSFGMQVPPPAHMGFR
B7Z3B9	373	T	1	1	0	0	0	0	1	0	0	0	0	no	no	ANYVPMTPGTFDFSSFGMQVPPPAHMGFR
B7Z3B9	376	T	1	1	0	0	0	0	1	0	0	0	0	no	no	ANYVPMTPGTFDFSSFGMQVPPPAHMGFR
B7Z3B9	380	S	1	1	0	0	0	0	1	0	0	0	0	no	no	ANYVPMTPGTFDFSSFGMQVPPPAHMGFR
B7Z3B9	381	S	1	1	0	0	0	0	1	0	0	0	0	no	no	ANYVPMTPGTFDFSSFGMQVPPPAHMGFR
B7Z3B9	396	S	31	11	20	0	9	2	5	15	0	0	0	no	no	SSPKTPPRRPVPVADCEPPPVDR
B7Z3B9	397	S	31	11	20	0	8	3	0	9	11	0	0	no	no	SSPKTPPRRPVPVADCEPPPVDR
B7Z3B9	400	T	123	103	20	0	0	0	0	9	12	4	98	no	no	TPPRRPVPVADCEPPPVDR
B7Z3B9	448	S	65	65	0	0	0	0	2	17	12	25	9	no	no	VKPAPLEIKPLPEWEELQAPVRSPITR
B7Z3B9	451	T	65	65	0	0	7	27	12	17	2	0	0	no	no	VKPAPLEIKPLPEWEELQAPVRSPITR
B7Z3B9	494	S	2	2	0	0	2	0	0	0	0	0	0	no	no	SSEDPNLFGSNSLDGGSSPMIKPK
B7Z3B9	495	S	2	2	0	0	2	0	0	0	0	0	0	no	no	SSEDPNLFGSNSLDGGSSPMIKPK
B7Z3B9	503	S	3	3	0	0	2	0	0	1	0	0	0	no	no	SSEDPNLFGSNSLDGGSSPMIKPK
B7Z3B9	505	S	10	10	0	0	7	1	1	0	1	0	0	no	no	SLDGGSSPMIKPK
B7Z3B9	510	S	10	10	0	0	1	2	2	5	0	0	0	no	no	SLDGGSSPMIKPK
B7Z3B9	511	S	10	10	0	0	0	1	0	6	3	0	0	no	no	SLDGGSSPMIKPK
B7Z3B9	524	Y	41	40	1	0	8	3	0	8	11	11	0	no	no	GDKQVEYLDLDLDSGK
B7Z3B9	531	S	41	40	1	0	2	16	12	10	1	0	0	no	no	GDKQVEYLDLDLDSGK
B7Z3B9	534	S	14	13	1	0	1	3	0	8	0	2	0	no	no	QVEYLDLDLDSGKSTPPRK
B7Z3B9	535	T	14	13	1	0	0	4	0	8	1	0	1	no	no	QVEYLDLDLDSGKSTPPRK
B7Z3B9	542	S	103	94	9	0	72	26	0	4	0	1	0	no	no	SSGSGSSVADERVDYVVVDQQK
B7Z3B9	543	S	103	94	9	0	76	22	2	2	0	1	0	no	no	SSGSGSSVADERVDYVVVDQQK
B7Z3B9	545	S	103	94	9	0	73	19	3	7	0	1	0	no	no	SSGSGSSVADERVDYVVVDQQK
B7Z3B9	547	S	103	94	9	0	69	24	0	10	0	0	0	no	no	SSGSGSSVADERVDYVVVDQQK
B7Z3B9	548	S	103	94	9	0	67	23	1	11	0	1	0	no	no	SSGSGSSVADERVDYVVVDQQK
B7Z3B9	556	Y	145	136	9	0	8	1	2	4	18	34	78	no	no	SSGSGSSVADERVDYVVVDQQK
B7Z3B9	575	T	7	6	1	0	7	0	0	0	0	0	0	no	no	EAWTDGRQSTESETPAK
B7Z3B9	580	S	7	6	1	0	0	1	0	1	2	3	0	no	no	EAWTDGRQSTESETPAK
B7Z3B9	581	T	7	6	1	0	0	3	2	1	0	1	0	no	no	EAWTDGRQSTESETPAK
B7Z3B9	583	S	7	6	1	0	3	2	1	0	0	1	0	no	no	EAWTDGRQSTESETPAK
B7Z3B9	585	T	7	6	1	0	5	2	0	0	0	0	0	no	no	EAWTDGRQSTESETPAK
B7Z3C2	177	S	9	9	0	0	0	0	0	0	3	2	4	no	no	EADASPASAGICR
B7Z3C2	180	S	9	9	0	0	4	2	3	0	0	0	0	no	no	EADASPASAGICR
B7Z3C4	157	S	18	18	0	0	0	0	0	0	0	0	18	no	no	IESLIGANLHHFNLGR
B7Z3C4	275	T	2	0	2	0	1	0	1	0	0	0	0	no	no	RLEQPLPTAGASLADLEDSADSSSALLVPPDPAQSGSTPAAEALPGGGR
B7Z3C4	279	S	2	0	2	0	1	1	0	0	0	0	0	no	no	RLEQPLPTAGASLADLEDSADSSSALLVPPDPAQSGSTPAAEALPGGGR
B7Z3C4	286	S	2	0	2	0	1	0	0	1	0	0	0	no	no	RLEQPLPTAGASLADLEDSADSSSALLVPPDPAQSGSTPAAEALPGGGR
B7Z3C4	289	S	2	0	2	0	0	0	0	2	0	0	0	no	no	RLEQPLPTAGASLADLEDSADSSSALLVPPDPAQSGSTPAAEALPGGGR
B7Z3C4	290	S	2	0	2	0	0	0	0	2	0	0	0	no	no	RLEQPLPTAGASLADLEDSADSSSALLVPPDPAQSGSTPAAEALPGGGR
B7Z3C4	291	S	2	0	2	0	0	0	0	2	0	0	0	no	no	RLEQPLPTAGASLADLEDSADSSSALLVPPDPAQSGSTPAAEALPGGGR
B7Z3C4	302	S	2	0	2	0	1	0	1	0	0	0	0	no	no	RLEQPLPTAGASLADLEDSADSSSALLVPPDPAQSGSTPAAEALPGGGR
B7Z3C4	304	S	2	0	2	0	1	0	1	0	0	0	0	no	no	RLEQPLPTAGASLADLEDSADSSSALLVPPDPAQSGSTPAAEALPGGGR
B7Z3C4	305	T	2	0	2	0	1	0	1	0	0	0	0	no	no	RLEQPLPTAGASLADLEDSADSSSALLVPPDPAQSGSTPAAEALPGGGR
B7Z3C4	318	S	1	1	0	0	0	1	0	0	0	0	0	no	no	HSRSSLNTVV
B7Z3C4	320	S	1	1	0	0	0	0	0	1	0	0	0	no	no	HSRSSLNTVV
B7Z3C4	321	S	1	1	0	0	0	0	0	1	0	0	0	no	no	HSRSSLNTVV
B7Z3C4	324	T	1	1	0	0	0	1	0	0	0	0	0	no	no	HSRSSLNTVV
B7Z3C5	396	S	4	4	0	0	0	1	3	0	0	0	0	no	no	IQVMVQPSEDIVRPENGPEQPQAGSSTSK
B7Z3C5	413	S	4	4	0	0	0	0	2	1	1	0	0	no	no	IQVMVQPSEDIVRPENGPEQPQAGSSTSK
B7Z3C5	414	S	4	4	0	0	0	1	0	3	0	0	0	no	no	IQVMVQPSEDIVRPENGPEQPQAGSSTSK
B7Z3C5	415	T	4	4	0	0	0	3	1	0	0	0	0	no	no	IQVMVQPSEDIVRPENGPEQPQAGSSTSK
B7Z3C5	416	S	4	4	0	0	0	1	0	3	0	0	0	no	no	IQVMVQPSEDIVRPENGPEQPQAGSSTSK
B7Z3C7	34	Y	1	1	0	0	0	0	0	0	0	1	0	no	no	GDIIYVTR
B7Z3C7	36	T	1	1	0	0	0	1	0	0	0	0	0	no	no	GDIIYVTR
B7Z3C7	355	S	10	10	0	0	0	1	9	0	0	0	0	no	no	MLSASPRMSGFIY
B7Z3C7	357	S	10	10	0	0	0	0	6	4	0	0	0	no	no	MLSASPRMSGFIY
B7Z3C7	361	S	5721	5721	0	0	0	0	0	3164	653	699	1205	no	no	MSGFIYQGK
B7Z3C7	365	Y	5718	5718	0	0	1146	751	656	3165	0	0	0	no	no	MSGFIYQGK
B7Z3C7	425	S	5	5	0	0	2	0	0	1	0	2	0	no	no	GPASCSSLSK
B7Z3C7	427	S	5	5	0	0	0	2	2	1	0	0	0	no	no	GPASCSSLSK
B7Z3C7	428	S	5	5	0	0	1	1	0	2	1	0	0	no	no	GPASCSSLSK
B7Z3C7	430	S	5	5	0	0	2	1	1	1	0	0	0	no	no	GPASCSSLSK
B7Z3C7	432	T	5	5	0	0	4	1	0	0	0	0	0	no	no	TSSSSCSAHSSFSSTGQPR
B7Z3C7	433	S	5	5	0	0	3	2	0	0	0	0	0	no	no	TSSSSCSAHSSFSSTGQPR
B7Z3C7	434	S	5	5	0	0	3	2	0	0	0	0	0	no	no	TSSSSCSAHSSFSSTGQPR
B7Z3C7	435	S	5	5	0	0	3	0	1	1	0	0	0	no	no	TSSSSCSAHSSFSSTGQPR
B7Z3C7	436	S	5	5	0	0	3	0	1	1	0	0	0	no	no	TSSSSCSAHSSFSSTGQPR
B7Z3C7	438	S	5	5	0	0	2	1	1	1	0	0	0	no	no	TSSSSCSAHSSFSSTGQPR
B7Z3C7	441	S	5	5	0	0	1	1	2	1	0	0	0	no	no	TSSSSCSAHSSFSSTGQPR
B7Z3C7	442	S	5	5	0	0	1	0	1	1	2	0	0	no	no	TSSSSCSAHSSFSSTGQPR
B7Z3C7	444	S	5	5	0	0	4	0	1	0	0	0	0	no	no	TSSSSCSAHSSFSSTGQPR
B7Z3C7	445	S	5	5	0	0	4	0	1	0	0	0	0	no	no	TSSSSCSAHSSFSSTGQPR
B7Z3C7	446	T	5	5	0	0	4	0	1	0	0	0	0	no	no	TSSSSCSAHSSFSSTGQPR
B7Z3C7	492	S	2	2	0	0	0	0	2	0	0	0	0	no	no	ILKESSKSPKTM
B7Z3C7	493	S	2	2	0	0	0	0	2	0	0	0	0	no	no	ILKESSKSPKTM
B7Z3C7	495	S	2	2	0	0	0	0	0	2	0	0	0	no	no	ILKESSKSPKTM
B7Z3C7	498	T	2	2	0	0	0	0	2	0	0	0	0	no	no	ILKESSKSPKTM
B7Z3C7	513	S	962	962	0	0	0	0	0	554	152	171	85	no	no	KPSEEEYVIR
B7Z3C7	517	Y	962	962	0	0	77	175	154	556	0	0	0	no	no	KPSEEEYVIR
B7Z3C7	522	S	678	678	0	0	0	0	28	510	120	20	0	no	no	STAALEEDAQILK
B7Z3C7	523	T	678	678	0	0	0	19	121	509	29	0	0	no	no	STAALEEDAQILK
B7Z3C7	539	Y	1	1	0	0	1	0	0	0	0	0	0	no	no	VIEAYCTSANFQQGHGSSTRKDSIPQVLLPEEEK
B7Z3C7	541	T	1	1	0	0	1	0	0	0	0	0	0	no	no	VIEAYCTSANFQQGHGSSTRKDSIPQVLLPEEEK
B7Z3C7	542	S	1	1	0	0	1	0	0	0	0	0	0	no	no	VIEAYCTSANFQQGHGSSTRKDSIPQVLLPEEEK
B7Z3C7	551	S	1	1	0	0	1	0	0	0	0	0	0	no	no	VIEAYCTSANFQQGHGSSTRKDSIPQVLLPEEEK
B7Z3C7	552	S	1	1	0	0	1	0	0	0	0	0	0	no	no	VIEAYCTSANFQQGHGSSTRKDSIPQVLLPEEEK
B7Z3C7	553	T	1	1	0	0	1	0	0	0	0	0	0	no	no	VIEAYCTSANFQQGHGSSTRKDSIPQVLLPEEEK
B7Z3C7	557	S	2471	2471	0	0	0	0	0	359	2	10	2100	no	no	KDSIPQVLLPEEEK
B7Z3C7	574	T	406	406	0	0	19	11	4	372	0	0	0	no	no	KDSIPQVLLPEEEKLIIEETR
B7Z3C7	576	S	17	17	0	0	0	0	0	13	4	0	0	no	no	LIIEETRSNGQTIMEEK
B7Z3C7	580	T	17	17	0	0	11	3	3	0	0	0	0	no	no	LIIEETRSNGQTIMEEK
B7Z3C7	586	S	8	8	0	0	4	0	0	0	0	1	3	no	no	SLVDTVYALK
B7Z3C7	590	T	8	8	0	0	5	3	0	0	0	0	0	no	no	SLVDTVYALK
B7Z3C7	592	Y	8	8	0	0	4	0	0	0	0	2	2	no	no	SLVDTVYALK
B7Z3D1	221	S	1	1	0	0	1	0	0	0	0	0	0	no	no	AAQLRPISLPGVSSTEDLQDLFR
B7Z3D1	226	S	1	1	0	0	0	0	1	0	0	0	0	no	no	AAQLRPISLPGVSSTEDLQDLFR
B7Z3D1	227	S	1	1	0	0	0	0	0	1	0	0	0	no	no	AAQLRPISLPGVSSTEDLQDLFR
B7Z3D1	228	T	1	1	0	0	0	0	0	1	0	0	0	no	no	AAQLRPISLPGVSSTEDLQDLFR
B7Z3D2	326	S	22	22	0	0	6	7	3	6	0	0	0	no	no	EEFLSASPEPR
B7Z3D2	328	S	22	22	0	0	0	0	0	5	4	5	8	no	no	EEFLSASPEPR
B7Z3D2	346	S	11	11	0	0	6	5	0	0	0	0	0	no	no	VSAFSDPTPPADQQPGHQK
B7Z3D2	349	S	11	11	0	0	0	0	0	3	4	4	0	no	no	VSAFSDPTPPADQQPGHQK
B7Z3D2	352	T	11	11	0	0	0	5	4	2	0	0	0	no	no	VSAFSDPTPPADQQPGHQK
B7Z3D2	380	S	9	9	0	0	0	0	1	8	0	0	0	no	no	CSSPPPPHEFR
B7Z3D2	381	S	9	9	0	0	0	0	0	8	1	0	0	no	no	CSSPPPPHEFR
B7Z3D2	528	S	3	3	0	0	2	1	0	0	0	0	0	no	no	STPSTCESSTGVDQLVVTAGPAAASDSSPPVVRPK
B7Z3D2	529	T	3	3	0	0	2	1	0	0	0	0	0	no	no	STPSTCESSTGVDQLVVTAGPAAASDSSPPVVRPK
B7Z3D2	531	S	3	3	0	0	2	1	0	0	0	0	0	no	no	STPSTCESSTGVDQLVVTAGPAAASDSSPPVVRPK
B7Z3D2	532	T	3	3	0	0	2	1	0	0	0	0	0	no	no	STPSTCESSTGVDQLVVTAGPAAASDSSPPVVRPK
B7Z3D2	535	S	3	3	0	0	2	1	0	0	0	0	0	no	no	STPSTCESSTGVDQLVVTAGPAAASDSSPPVVRPK
B7Z3D2	536	S	3	3	0	0	2	1	0	0	0	0	0	no	no	STPSTCESSTGVDQLVVTAGPAAASDSSPPVVRPK
B7Z3D2	537	T	3	3	0	0	2	1	0	0	0	0	0	no	no	STPSTCESSTGVDQLVVTAGPAAASDSSPPVVRPK
B7Z3D2	545	T	4	4	0	0	0	4	0	0	0	0	0	no	no	STPSTCESSTGVDQLVVTAGPAAASDSSPPVVRPK
B7Z3D2	552	S	4	4	0	0	1	0	1	2	0	0	0	no	no	STPSTCESSTGVDQLVVTAGPAAASDSSPPVVRPK
B7Z3D2	554	S	4	4	0	0	0	0	1	2	1	0	0	no	no	STPSTCESSTGVDQLVVTAGPAAASDSSPPVVRPK
B7Z3D2	555	S	4	4	0	0	0	0	2	2	0	0	0	no	no	STPSTCESSTGVDQLVVTAGPAAASDSSPPVVRPK
B7Z3D4	61	T	1	1	0	0	0	1	0	0	0	0	0	no	no	CTSLLQLYDASNSEWQLGK
B7Z3D4	62	S	1	1	0	0	0	0	0	0	0	1	0	no	no	CTSLLQLYDASNSEWQLGK
B7Z3D4	67	Y	1	1	0	0	1	0	0	0	0	0	0	no	no	CTSLLQLYDASNSEWQLGK
B7Z3D4	70	S	1	1	0	0	1	0	0	0	0	0	0	no	no	CTSLLQLYDASNSEWQLGK
B7Z3D4	72	S	1	1	0	0	1	0	0	0	0	0	0	no	no	CTSLLQLYDASNSEWQLGK
B7Z3D4	267	S	2	2	0	0	2	0	0	0	0	0	0	no	no	EQQELSLTEASLQK
B7Z3D4	269	T	2	2	0	0	1	1	0	0	0	0	0	no	no	EQQELSLTEASLQK
B7Z3D4	272	S	2	2	0	0	0	0	0	0	0	1	1	no	no	EQQELSLTEASLQK
B7Z3D4	317	S	22	8	14	0	12	3	3	4	0	0	0	no	no	SLSVGSEFSSELAESACEEK
B7Z3D4	319	S	22	8	14	0	0	0	1	4	3	7	7	no	no	SLSVGSEFSSELAESACEEK
B7Z3D4	322	S	22	8	14	0	4	2	1	4	3	5	3	no	no	SLSVGSEFSSELAESACEEK
B7Z3D4	325	S	22	8	14	0	18	1	1	2	0	0	0	no	no	SLSVGSEFSSELAESACEEK
B7Z3D4	326	S	22	8	14	0	19	0	2	1	0	0	0	no	no	SLSVGSEFSSELAESACEEK
B7Z3D4	331	S	22	8	14	0	19	0	3	0	0	0	0	no	no	SLSVGSEFSSELAESACEEK
B7Z3D4	467	S	1	1	0	0	1	0	0	0	0	0	0	no	no	SNSYGSQWSPDYR
B7Z3D4	469	S	1	1	0	0	0	1	0	0	0	0	0	no	no	SNSYGSQWSPDYR
B7Z3D4	470	Y	1	1	0	0	0	0	1	0	0	0	0	no	no	SNSYGSQWSPDYR
B7Z3D4	472	S	1	1	0	0	0	1	0	0	0	0	0	no	no	SNSYGSQWSPDYR
B7Z3D4	475	S	1	1	0	0	0	0	0	0	1	0	0	no	no	SNSYGSQWSPDYR
B7Z3D4	478	Y	1	1	0	0	1	0	0	0	0	0	0	no	no	SNSYGSQWSPDYR
B7Z3D4	481	S	3	3	0	0	2	0	0	1	0	0	0	no	no	CSVGTYNSSGAYR
B7Z3D4	484	T	3	3	0	0	2	0	0	1	0	0	0	no	no	CSVGTYNSSGAYR
B7Z3D4	485	Y	3	3	0	0	1	1	1	0	0	0	0	no	no	CSVGTYNSSGAYR
B7Z3D4	487	S	3	3	0	0	0	0	1	0	0	2	0	no	no	CSVGTYNSSGAYR
B7Z3D4	488	S	3	3	0	0	1	1	1	0	0	0	0	no	no	CSVGTYNSSGAYR
B7Z3D4	491	Y	3	3	0	0	2	1	0	0	0	0	0	no	no	CSVGTYNSSGAYR
B7Z3D4	494	S	2	2	0	0	2	0	0	0	0	0	0	no	no	FSSEGAQSSFEDSEEDFDSR
B7Z3D4	495	S	2	2	0	0	2	0	0	0	0	0	0	no	no	FSSEGAQSSFEDSEEDFDSR
B7Z3D4	500	S	2	2	0	0	0	2	0	0	0	0	0	no	no	FSSEGAQSSFEDSEEDFDSR
B7Z3D4	501	S	2	2	0	0	0	1	1	0	0	0	0	no	no	FSSEGAQSSFEDSEEDFDSR
B7Z3D4	505	S	2	2	0	0	0	0	0	0	2	0	0	no	no	FSSEGAQSSFEDSEEDFDSR
B7Z3D4	511	S	2	2	0	0	2	0	0	0	0	0	0	no	no	FSSEGAQSSFEDSEEDFDSR
B7Z3D4	515	T	10	10	0	0	0	0	0	7	0	1	2	no	no	FDTDDELSYR
B7Z3D4	520	S	10	10	0	0	2	1	2	5	0	0	0	no	no	FDTDDELSYR
B7Z3D4	521	Y	10	10	0	0	3	0	1	6	0	0	0	no	no	FDTDDELSYR
B7Z3D4	1239	T	75	75	0	0	6	23	16	30	0	0	0	no	no	RTSFLEGTLR
B7Z3D4	1240	S	75	75	0	0	0	1	2	41	23	4	4	no	no	RTSFLEGTLR
B7Z3D4	1245	T	75	75	0	0	20	13	35	5	2	0	0	no	no	RTSFLEGTLR
B7Z3D5	547	T	1	1	0	0	0	1	0	0	0	0	0	no	no	VATRAVSSSSERGSSPSHSATSVHTSV
B7Z3D5	551	S	22	22	0	0	5	8	8	1	0	0	0	no	no	AVSSSSERGSSPSHSATSVHTSV
B7Z3D5	552	S	22	22	0	0	7	4	9	2	0	0	0	no	no	AVSSSSERGSSPSHSATSVHTSV
B7Z3D5	553	S	22	22	0	0	12	5	4	1	0	0	0	no	no	AVSSSSERGSSPSHSATSVHTSV
B7Z3D5	554	S	22	22	0	0	9	5	4	4	0	0	0	no	no	AVSSSSERGSSPSHSATSVHTSV
B7Z3D5	558	S	480	462	18	0	182	80	66	139	10	3	0	no	no	GSSPSHSATSVHTSV
B7Z3D5	559	S	480	462	18	0	1	30	31	194	66	113	45	no	no	GSSPSHSATSVHTSV
B7Z3D5	561	S	480	462	18	0	300	92	71	17	0	0	0	no	no	GSSPSHSATSVHTSV
B7Z3D5	563	S	480	462	18	0	299	119	57	5	0	0	0	no	no	GSSPSHSATSVHTSV
B7Z3D5	565	T	480	462	18	0	301	89	86	4	0	0	0	no	no	GSSPSHSATSVHTSV
B7Z3D5	566	S	480	462	18	0	305	85	88	2	0	0	0	no	no	GSSPSHSATSVHTSV
B7Z3D5	569	T	479	461	18	0	263	107	104	4	0	1	0	no	no	GSSPSHSATSVHTSV
B7Z3D5	570	S	473	455	18	0	261	97	96	10	2	5	2	no	no	GSSPSHSATSVHTSV
B7Z3D6	4	Y	118	99	19	0	7	4	88	19	0	0	0	no	no	MEDYTKIEKIGEGTYGVVY
B7Z3D6	5	T	119	100	19	0	7	3	89	20	0	0	0	no	no	MEDYTKIEKIGEGTYGVVY
B7Z3D6	14	T	10166	6550	3616	0	881	2407	1817	1531	435	1330	1765	no	no	IGEGTYGVVYK
B7Z3D6	15	Y	10166	6550	3616	0	147	348	210	2262	2402	2789	2008	no	no	IGEGTYGVVYK
B7Z3D6	19	Y	10164	6548	3616	0	4132	3042	1367	1458	53	51	61	no	no	IGEGTYGVVYK
B7Z3D6	39	S	18	18	0	0	0	0	0	2	1	4	11	no	no	IRLESEEEGVPSTAIR
B7Z3D6	46	S	18	18	0	0	13	3	1	1	0	0	0	no	no	IRLESEEEGVPSTAIR
B7Z3D6	47	T	18	18	0	0	13	2	2	1	0	0	0	no	no	IRLESEEEGVPSTAIR
B7Z3D7	13	S	367	361	6	0	19	23	24	110	105	68	18	no	no	VQSSPNLLAAGR
B7Z3D7	14	S	367	361	6	0	11	65	109	110	23	21	28	no	no	VQSSPNLLAAGR
B7Z3D7	24	S	5	4	1	0	2	1	1	1	0	0	0	no	no	DSQSPDSAK
B7Z3D7	26	S	5	4	1	0	0	0	0	5	0	0	0	no	no	DSQSPDSAK
B7Z3D7	29	S	5	4	1	0	0	1	0	4	0	0	0	no	no	DSQSPDSAK
B7Z3D7	35	S	2	2	0	0	2	0	0	0	0	0	0	no	no	SVRPNLQDKRSPTQSQITVNGNSGGAVSPMSYYQR
B7Z3D7	45	S	50	50	0	0	2	1	2	31	11	3	0	no	no	SPTQSQITVNGNSGGAVSPMSYYQR
B7Z3D7	47	T	50	50	0	0	2	13	19	14	2	0	0	no	no	SPTQSQITVNGNSGGAVSPMSYYQR
B7Z3D7	49	S	50	50	0	0	8	15	18	9	0	0	0	no	no	SPTQSQITVNGNSGGAVSPMSYYQR
B7Z3D7	52	T	50	50	0	0	18	26	6	0	0	0	0	no	no	SPTQSQITVNGNSGGAVSPMSYYQR
B7Z3D7	57	S	49	49	0	0	37	11	1	0	0	0	0	no	no	SPTQSQITVNGNSGGAVSPMSYYQR
B7Z3D7	62	S	49	49	0	0	44	3	0	0	2	0	0	no	no	SPTQSQITVNGNSGGAVSPMSYYQR
B7Z3D7	65	S	47	47	0	0	46	1	0	0	0	0	0	no	no	SPTQSQITVNGNSGGAVSPMSYYQR
B7Z3D7	66	Y	47	47	0	0	46	1	0	0	0	0	0	no	no	SPTQSQITVNGNSGGAVSPMSYYQR
B7Z3D7	67	Y	47	47	0	0	46	1	0	0	0	0	0	no	no	SPTQSQITVNGNSGGAVSPMSYYQR
B7Z3D7	81	S	1	1	0	0	1	0	0	0	0	0	0	no	no	SLNSSIVMQHGTSLDSTDTYPQHAQSLDGTTSSSIPLYR
B7Z3D7	84	S	1	1	0	0	1	0	0	0	0	0	0	no	no	SLNSSIVMQHGTSLDSTDTYPQHAQSLDGTTSSSIPLYR
B7Z3D7	85	S	1	1	0	0	0	0	0	1	0	0	0	no	no	SLNSSIVMQHGTSLDSTDTYPQHAQSLDGTTSSSIPLYR
B7Z3D7	92	T	2	2	0	0	1	1	0	0	0	0	0	no	no	HGTSLDSTDTYPQHAQSLDGTTSSSIPLYR
B7Z3D7	93	S	2	2	0	0	1	1	0	0	0	0	0	no	no	HGTSLDSTDTYPQHAQSLDGTTSSSIPLYR
B7Z3D7	96	S	2	2	0	0	1	0	0	1	0	0	0	no	no	HGTSLDSTDTYPQHAQSLDGTTSSSIPLYR
B7Z3D7	97	T	2	2	0	0	1	0	1	0	0	0	0	no	no	HGTSLDSTDTYPQHAQSLDGTTSSSIPLYR
B7Z3D7	99	T	2	2	0	0	1	0	1	0	0	0	0	no	no	HGTSLDSTDTYPQHAQSLDGTTSSSIPLYR
B7Z3D7	100	Y	2	2	0	0	1	0	1	0	0	0	0	no	no	HGTSLDSTDTYPQHAQSLDGTTSSSIPLYR
B7Z3D7	106	S	2	2	0	0	0	1	0	0	0	1	0	no	no	HGTSLDSTDTYPQHAQSLDGTTSSSIPLYR
B7Z3D7	110	T	2	2	0	0	1	1	0	0	0	0	0	no	no	HGTSLDSTDTYPQHAQSLDGTTSSSIPLYR
B7Z3D7	111	T	2	2	0	0	2	0	0	0	0	0	0	no	no	HGTSLDSTDTYPQHAQSLDGTTSSSIPLYR
B7Z3D7	112	S	2	2	0	0	2	0	0	0	0	0	0	no	no	HGTSLDSTDTYPQHAQSLDGTTSSSIPLYR
B7Z3D7	113	S	2	2	0	0	2	0	0	0	0	0	0	no	no	HGTSLDSTDTYPQHAQSLDGTTSSSIPLYR
B7Z3D7	114	S	2	2	0	0	2	0	0	0	0	0	0	no	no	HGTSLDSTDTYPQHAQSLDGTTSSSIPLYR
B7Z3D7	118	Y	2	2	0	0	2	0	0	0	0	0	0	no	no	HGTSLDSTDTYPQHAQSLDGTTSSSIPLYR
B7Z3D7	135	Y	9	9	0	0	0	0	0	0	0	0	9	no	no	APHYPGIGPVDESGIPTAIR
B7Z3D7	144	S	9	9	0	0	9	0	0	0	0	0	0	no	no	APHYPGIGPVDESGIPTAIR
B7Z3D7	148	T	9	9	0	0	9	0	0	0	0	0	0	no	no	APHYPGIGPVDESGIPTAIR
B7Z3D7	206	T	1	1	0	0	0	0	1	0	0	0	0	no	no	TQTYRPLSK
B7Z3D7	208	T	1	1	0	0	0	0	0	1	0	0	0	no	no	TQTYRPLSK
B7Z3D7	209	Y	1	1	0	0	0	0	0	1	0	0	0	no	no	TQTYRPLSK
B7Z3D7	213	S	1	1	0	0	0	0	0	1	0	0	0	no	no	TQTYRPLSK
B7Z3D7	215	S	1097	1044	53	0	40	82	218	755	2	0	0	no	no	SHSDNSPNAFK
B7Z3D7	217	S	1098	1045	53	0	14	27	43	976	14	18	6	no	no	SHSDNSPNAFK
B7Z3D7	220	S	1098	1045	53	0	25	20	80	907	33	21	12	no	no	SHSDNSPNAFK
B7Z3D7	228	S	1069	1024	45	0	47	61	102	827	26	6	0	no	no	DASSPVPPPHVPPPVPPLRPR
B7Z3D7	229	S	1069	1024	45	0	0	7	26	828	99	58	51	no	no	DASSPVPPPHVPPPVPPLRPR
B7Z3D7	249	S	1	1	0	0	0	0	0	1	0	0	0	no	no	DRSSTEKHDWDPPDR
B7Z3D7	250	S	1	1	0	0	0	0	0	1	0	0	0	no	no	DRSSTEKHDWDPPDR
B7Z3D7	251	T	1	1	0	0	0	1	0	0	0	0	0	no	no	DRSSTEKHDWDPPDR
B7Z3D7	274	S	6	6	0	0	5	0	0	0	1	0	0	no	no	SIFEYEPGK
B7Z3D7	278	Y	6	6	0	0	0	0	1	0	0	0	5	no	no	SIFEYEPGK
B7Z3D7	283	S	86	86	0	0	77	5	4	0	0	0	0	no	no	SSILQHERPASLYQSSIDR
B7Z3D7	284	S	86	86	0	0	75	7	4	0	0	0	0	no	no	SSILQHERPASLYQSSIDR
B7Z3D7	293	S	87	87	0	0	44	2	2	8	10	17	4	no	no	SSILQHERPASLYQSSIDR
B7Z3D7	295	Y	87	87	0	0	22	15	22	26	1	1	0	no	no	SSILQHERPASLYQSSIDR
B7Z3D7	297	S	86	86	0	0	26	18	11	30	1	0	0	no	no	SSILQHERPASLYQSSIDR
B7Z3D7	298	S	86	86	0	0	25	13	6	34	7	1	0	no	no	SSILQHERPASLYQSSIDR
B7Z3D7	302	S	61	58	2	1	15	10	9	13	5	7	2	no	no	SLERPMSSASMASDFR
B7Z3D7	308	S	61	58	2	1	9	7	6	25	6	7	1	no	no	SLERPMSSASMASDFR
B7Z3D7	309	S	61	58	2	1	13	12	14	21	1	0	0	no	no	SLERPMSSASMASDFR
B7Z3D7	311	S	61	58	2	1	23	11	18	9	0	0	0	no	no	SLERPMSSASMASDFR
B7Z3D7	314	S	61	58	2	1	25	19	14	3	0	0	0	no	no	SLERPMSSASMASDFR
B7Z3D7	322	S	4965	4965	0	0	0	0	0	0	0	3	4962	no	no	RKSEPAVGPPR
B7Z3D7	336	S	88	86	2	0	68	9	5	6	0	0	0	no	no	GLGDQSASRTSPGRVDLPGSSTTLTK
B7Z3D7	338	S	97	95	2	0	57	15	7	17	1	0	0	no	no	GLGDQSASRTSPGRVDLPGSSTTLTK
B7Z3D7	340	T	1444	1442	2	0	51	78	105	1080	61	58	11	no	no	TSPGRVDLPGSSTTLTK
B7Z3D7	341	S	1445	1443	2	0	107	478	428	269	108	50	5	no	no	TSPGRVDLPGSSTTLTK
B7Z3D7	350	S	1501	1499	2	0	417	123	912	42	4	3	0	no	no	TSPGRVDLPGSSTTLTK
B7Z3D7	351	S	1501	1499	2	0	419	120	920	41	0	1	0	no	no	TSPGRVDLPGSSTTLTK
B7Z3D7	352	T	1501	1499	2	0	422	115	934	30	0	0	0	no	no	TSPGRVDLPGSSTTLTK
B7Z3D7	353	T	1501	1499	2	0	422	118	944	16	1	0	0	no	no	TSPGRVDLPGSSTTLTK
B7Z3D7	355	T	1501	1499	2	0	437	110	943	11	0	0	0	no	no	TSPGRVDLPGSSTTLTK
B7Z3D7	357	S	1960	1871	89	0	431	231	1069	132	57	31	9	no	no	SFTSSSPSSPSR
B7Z3D7	359	T	1995	1906	89	0	469	331	1131	55	7	2	0	no	no	SFTSSSPSSPSR
B7Z3D7	360	S	1995	1906	89	0	467	337	1147	44	0	0	0	no	no	SFTSSSPSSPSR
B7Z3D7	361	S	1995	1906	89	0	441	347	1106	80	10	9	2	no	no	SFTSSSPSSPSR
B7Z3D7	362	S	1995	1906	89	0	432	312	1084	137	20	9	1	no	no	SFTSSSPSSPSR
B7Z3D7	364	S	1995	1906	89	0	291	279	752	654	16	3	0	no	no	SFTSSSPSSPSR
B7Z3D7	365	S	1995	1906	89	0	167	99	333	1191	78	96	31	no	no	SFTSSSPSSPSR
B7Z3D7	367	S	1995	1906	89	0	491	243	879	381	0	1	0	no	no	SFTSSSPSSPSR
B7Z3E1	15	S	43	28	15	0	6	5	7	20	1	2	2	no	no	WSWGGSLHGSPSIHSADPDRR
B7Z3E1	19	S	45	30	15	0	7	2	2	24	6	1	3	no	no	WSWGGSLHGSPSIHSADPDRR
B7Z3E1	23	S	45	30	15	0	18	4	3	16	1	1	2	no	no	WSWGGSLHGSPSIHSADPDRR
B7Z3E1	25	S	45	30	15	0	24	3	5	13	0	0	0	no	no	WSWGGSLHGSPSIHSADPDRR
B7Z3E1	28	S	44	29	15	0	22	4	6	12	0	0	0	no	no	WSWGGSLHGSPSIHSADPDRR
B7Z3E1	35	S	211	211	0	0	125	21	14	25	20	5	1	no	no	SVSTMNLSK
B7Z3E1	37	S	211	211	0	0	5	9	35	38	42	64	18	no	no	SVSTMNLSK
B7Z3E1	38	T	211	211	0	0	45	76	57	28	4	1	0	no	no	SVSTMNLSK
B7Z3E1	42	S	211	211	0	0	146	33	17	15	0	0	0	no	no	SVSTMNLSK
B7Z3E1	54	S	1041	813	194	34	295	248	183	231	48	26	10	no	no	LSSSSATLLNSPDR
B7Z3E1	55	S	1041	813	194	34	266	250	208	310	7	0	0	no	no	LSSSSATLLNSPDR
B7Z3E1	56	S	1041	813	194	34	188	191	134	431	67	23	7	no	no	LSSSSATLLNSPDR
B7Z3E1	57	S	1041	813	194	34	332	285	207	196	17	4	0	no	no	LSSSSATLLNSPDR
B7Z3E1	59	T	1041	813	194	34	457	245	232	105	2	0	0	no	no	LSSSSATLLNSPDR
B7Z3E1	63	S	1042	814	194	34	304	82	81	261	131	122	61	no	no	LSSSSATLLNSPDR
B7Z3E1	73	S	140	139	1	0	0	0	2	24	26	32	56	no	no	LQLSPWESSVVNR
B7Z3E1	77	S	140	139	1	0	74	26	30	10	0	0	0	no	no	LQLSPWESSVVNR
B7Z3E1	78	S	140	139	1	0	77	19	31	12	1	0	0	no	no	LQLSPWESSVVNR
B7Z3E1	85	T	110	102	8	0	2	9	18	30	12	22	17	no	no	LLTPTHSFLAR
B7Z3E1	87	T	110	102	8	0	23	22	25	40	0	0	0	no	no	LLTPTHSFLAR
B7Z3E1	89	S	110	102	8	0	38	10	14	35	8	2	3	no	no	LLTPTHSFLAR
B7Z3E1	127	S	8	8	0	0	0	1	0	7	0	0	0	no	no	AAHSRNSMDRPK
B7Z3E1	130	S	17	17	0	0	0	0	0	7	0	1	9	no	no	NSMDRPK
B7Z3E1	139	T	155	155	0	0	2	1	3	50	21	12	66	no	no	LFVTPPEGSSR
B7Z3E1	144	S	155	155	0	0	70	20	33	31	1	0	0	no	no	LFVTPPEGSSR
B7Z3E1	145	S	155	155	0	0	70	21	28	35	1	0	0	no	no	LFVTPPEGSSR
B7Z3E1	153	T	3	3	0	0	1	1	1	0	0	0	0	no	no	IIHGTASYKK
B7Z3E1	155	S	3	3	0	0	0	0	0	2	0	1	0	no	no	IIHGTASYKK
B7Z3E1	156	Y	3	3	0	0	1	0	0	2	0	0	0	no	no	IIHGTASYKK
B7Z3E1	177	S	111	111	0	0	0	0	0	16	10	16	69	no	no	AVSPSNPK
B7Z3E1	179	S	111	111	0	0	67	18	9	17	0	0	0	no	no	AVSPSNPK
B7Z3E1	197	S	740	727	13	0	69	2	1	278	206	121	63	no	no	SLPHLPGTPRPTSSLPPGSVK
B7Z3E1	204	T	740	727	13	0	182	334	136	11	11	32	34	no	no	SLPHLPGTPRPTSSLPPGSVK
B7Z3E1	208	T	724	711	13	0	221	301	199	3	0	0	0	no	no	SLPHLPGTPRPTSSLPPGSVK
B7Z3E1	209	S	722	709	13	0	230	334	156	2	0	0	0	no	no	SLPHLPGTPRPTSSLPPGSVK
B7Z3E1	210	S	722	709	13	0	192	155	364	11	0	0	0	no	no	SLPHLPGTPRPTSSLPPGSVK
B7Z3E1	215	S	722	709	13	0	357	294	70	1	0	0	0	no	no	SLPHLPGTPRPTSSLPPGSVK
B7Z3E1	227	S	874	874	0	0	0	0	0	0	0	0	874	no	no	AAPAQVRPPSPGNIRPVK
B7Z3E1	331	T	1	1	0	0	0	0	0	0	1	0	0	no	no	TSAGTTDPEEATR
B7Z3E1	332	S	1	1	0	0	0	0	1	0	0	0	0	no	no	TSAGTTDPEEATR
B7Z3E1	335	T	1	1	0	0	1	0	0	0	0	0	0	no	no	TSAGTTDPEEATR
B7Z3E1	336	T	1	1	0	0	1	0	0	0	0	0	0	no	no	TSAGTTDPEEATR
B7Z3E1	342	T	1	1	0	0	0	1	0	0	0	0	0	no	no	TSAGTTDPEEATR
B7Z3E1	496	T	63	63	0	0	28	29	6	0	0	0	0	no	no	GALTGGTEVSALPCTTNAPGNGKPVGSPHVVTSHQSK
B7Z3E1	499	T	63	63	0	0	31	29	3	0	0	0	0	no	no	GALTGGTEVSALPCTTNAPGNGKPVGSPHVVTSHQSK
B7Z3E1	502	S	63	63	0	0	34	26	3	0	0	0	0	no	no	GALTGGTEVSALPCTTNAPGNGKPVGSPHVVTSHQSK
B7Z3E1	507	T	63	63	0	0	21	31	9	2	0	0	0	no	no	GALTGGTEVSALPCTTNAPGNGKPVGSPHVVTSHQSK
B7Z3E1	508	T	63	63	0	0	18	32	9	4	0	0	0	no	no	GALTGGTEVSALPCTTNAPGNGKPVGSPHVVTSHQSK
B7Z3E1	519	S	95	95	0	0	1	1	5	46	8	11	23	no	no	GALTGGTEVSALPCTTNAPGNGKPVGSPHVVTSHQSK
B7Z3E1	524	T	95	95	0	0	33	13	35	14	0	0	0	no	no	GALTGGTEVSALPCTTNAPGNGKPVGSPHVVTSHQSK
B7Z3E1	525	S	95	95	0	0	40	34	19	2	0	0	0	no	no	GALTGGTEVSALPCTTNAPGNGKPVGSPHVVTSHQSK
B7Z3E1	528	S	95	95	0	0	33	22	30	10	0	0	0	no	no	GALTGGTEVSALPCTTNAPGNGKPVGSPHVVTSHQSK
B7Z3E1	531	T	110	110	0	0	86	20	4	0	0	0	0	no	no	VTVESTPDLEK
B7Z3E1	534	S	110	110	0	0	9	40	22	37	1	1	0	no	no	VTVESTPDLEK
B7Z3E1	535	T	110	110	0	0	0	1	1	38	30	34	6	no	no	VTVESTPDLEK
B7Z3E1	572	T	6	6	0	0	2	1	3	0	0	0	0	no	no	LDVTNSESPEIPLNPILAFDDEGTLGPLPQVDGVQTQQTAEVI
B7Z3E1	574	S	6	6	0	0	1	1	3	1	0	0	0	no	no	LDVTNSESPEIPLNPILAFDDEGTLGPLPQVDGVQTQQTAEVI
B7Z3E1	576	S	6	6	0	0	0	0	0	3	3	0	0	no	no	LDVTNSESPEIPLNPILAFDDEGTLGPLPQVDGVQTQQTAEVI
B7Z3E1	592	T	4	4	0	0	0	0	2	2	0	0	0	no	no	LDVTNSESPEIPLNPILAFDDEGTLGPLPQVDGVQTQQTAEVI
B7Z3E1	604	T	4	4	0	0	0	1	3	0	0	0	0	no	no	LDVTNSESPEIPLNPILAFDDEGTLGPLPQVDGVQTQQTAEVI
B7Z3E1	607	T	4	4	0	0	0	1	3	0	0	0	0	no	no	LDVTNSESPEIPLNPILAFDDEGTLGPLPQVDGVQTQQTAEVI
B7Z3E3	5	S	856	846	10	0	562	216	74	4	0	0	0	no	no	AEPSAATQSHSISSSSFGAEPSAPGGGGSPGACPALGTK
B7Z3E3	8	T	877	867	10	0	596	221	57	3	0	0	0	no	no	AEPSAATQSHSISSSSFGAEPSAPGGGGSPGACPALGTK
B7Z3E3	10	S	906	895	11	0	642	215	46	3	0	0	0	no	no	AEPSAATQSHSISSSSFGAEPSAPGGGGSPGACPALGTK
B7Z3E3	12	S	1237	1211	26	0	932	233	65	7	0	0	0	no	no	AEPSAATQSHSISSSSFGAEPSAPGGGGSPGACPALGTK
B7Z3E3	14	S	1247	1221	26	0	923	245	57	21	1	0	0	no	no	AEPSAATQSHSISSSSFGAEPSAPGGGGSPGACPALGTK
B7Z3E3	15	S	1282	1256	26	0	970	236	55	21	0	0	0	no	no	AEPSAATQSHSISSSSFGAEPSAPGGGGSPGACPALGTK
B7Z3E3	16	S	1315	1289	26	0	996	233	57	28	1	0	0	no	no	AEPSAATQSHSISSSSFGAEPSAPGGGGSPGACPALGTK
B7Z3E3	17	S	1419	1393	26	0	1102	221	65	30	1	0	0	no	no	AEPSAATQSHSISSSSFGAEPSAPGGGGSPGACPALGTK
B7Z3E3	23	S	1541	1515	26	0	1018	251	151	114	7	0	0	no	no	AEPSAATQSHSISSSSFGAEPSAPGGGGSPGACPALGTK
B7Z3E3	30	S	1622	1596	26	0	7	7	34	314	292	494	474	no	no	AEPSAATQSHSISSSSFGAEPSAPGGGGSPGACPALGTK
B7Z3E3	39	T	1622	1596	26	0	970	385	166	101	0	0	0	no	no	AEPSAATQSHSISSSSFGAEPSAPGGGGSPGACPALGTK
B7Z3E3	41	S	3	3	0	0	0	0	2	1	0	0	0	no	no	GAEPSAPGGGGSPGACPALGTKSC
B7Z3E3	112	Y	118	118	0	0	77	30	6	0	1	3	1	no	no	VEGIYTYSLSPSK
B7Z3E3	113	T	118	118	0	0	72	32	11	2	1	0	0	no	no	VEGIYTYSLSPSK
B7Z3E3	114	Y	223	223	0	0	158	42	16	7	0	0	0	no	no	VEGIYTYSLSPSK
B7Z3E3	115	S	223	223	0	0	157	37	15	14	0	0	0	no	no	VEGIYTYSLSPSK
B7Z3E3	117	S	223	223	0	0	5	7	4	35	42	83	47	no	no	VEGIYTYSLSPSK
B7Z3E3	119	S	223	223	0	0	136	45	20	18	1	3	0	no	no	VEGIYTYSLSPSK
B7Z3E3	122	S	15	10	5	0	7	4	1	3	0	0	0	no	no	VSGDDVIEKDSPESPFEVIIDK
B7Z3E3	131	S	144	137	7	0	37	34	21	38	5	4	5	no	no	DSPESPFEVIIDK
B7Z3E3	134	S	144	137	7	0	0	2	8	35	21	35	43	no	no	DSPESPFEVIIDK
B7Z3E3	204	S	65	65	0	0	0	0	1	15	17	28	4	no	no	QFSHTNAALEEVSR
B7Z3E3	206	T	65	65	0	0	5	34	14	11	1	0	0	no	no	QFSHTNAALEEVSR
B7Z3E3	214	S	65	65	0	0	41	13	8	3	0	0	0	no	no	QFSHTNAALEEVSR
B7Z3E3	275	T	10	10	0	0	7	0	0	0	0	3	0	no	no	TPVCSIDGSTPITK
B7Z3E3	279	S	10	10	0	0	9	1	0	0	0	0	0	no	no	TPVCSIDGSTPITK
B7Z3E3	283	S	10	10	0	0	3	1	0	6	0	0	0	no	no	TPVCSIDGSTPITK
B7Z3E3	284	T	10	10	0	0	3	0	0	6	0	1	0	no	no	TPVCSIDGSTPITK
B7Z3E3	287	T	10	10	0	0	10	0	0	0	0	0	0	no	no	TPVCSIDGSTPITK
B7Z3E3	334	T	151	150	1	0	86	22	36	6	0	0	1	no	no	QDDTLAELPGSPPEK
B7Z3E3	341	S	151	150	1	0	0	0	0	6	36	22	87	no	no	QDDTLAELPGSPPEK
B7Z3E3	348	S	2	2	0	0	1	1	0	0	0	0	0	no	no	QDDTLAELPGSPPEKCDSLGSGVATVK
B7Z3E3	351	S	2	2	0	0	1	1	0	0	0	0	0	no	no	QDDTLAELPGSPPEKCDSLGSGVATVK
B7Z3E3	355	T	2	2	0	0	1	1	0	0	0	0	0	no	no	QDDTLAELPGSPPEKCDSLGSGVATVK
B7Z3E3	448	S	20	20	0	0	11	4	1	2	2	0	0	no	no	NFEELVSDSELHQDQPDILGRSPASEAACSK
B7Z3E3	450	S	20	20	0	0	9	6	3	2	0	0	0	no	no	NFEELVSDSELHQDQPDILGRSPASEAACSK
B7Z3E3	463	S	25	25	0	0	0	0	0	6	6	5	8	no	no	NFEELVSDSELHQDQPDILGRSPASEAACSK
B7Z3E3	466	S	25	25	0	0	13	5	5	2	0	0	0	no	no	NFEELVSDSELHQDQPDILGRSPASEAACSK
B7Z3E3	471	S	25	25	0	0	11	6	7	1	0	0	0	no	no	NFEELVSDSELHQDQPDILGRSPASEAACSK
B7Z3E3	476	T	42	42	0	0	33	1	4	4	0	0	0	no	no	VPDTNVSLEDVSEVAPEK
B7Z3E3	479	S	42	42	0	0	0	0	0	26	10	5	1	no	no	VPDTNVSLEDVSEVAPEK
B7Z3E3	484	S	42	42	0	0	2	10	10	20	0	0	0	no	no	VPDTNVSLEDVSEVAPEK
B7Z3E3	493	T	14	14	0	0	1	6	6	1	0	0	0	no	no	VPDTNVSLEDVSEVAPEKPITTENPK
B7Z3E3	494	T	14	14	0	0	1	6	7	0	0	0	0	no	no	VPDTNVSLEDVSEVAPEKPITTENPK
B7Z3E3	537	S	27	10	17	0	0	0	0	5	6	3	13	no	no	HIDDSSPEDLIAAFTETR
B7Z3E3	538	S	27	10	17	0	0	1	5	4	1	3	13	no	no	HIDDSSPEDLIAAFTETR
B7Z3E3	547	T	27	10	17	0	18	7	2	0	0	0	0	no	no	HIDDSSPEDLIAAFTETR
B7Z3E3	549	T	27	10	17	0	19	6	2	0	0	0	0	no	no	HIDDSSPEDLIAAFTETR
B7Z3E3	605	T	1	1	0	0	0	1	0	0	0	0	0	no	no	ETNGSEPLGVFPTQGTPVASLDLEQEQLTIK
B7Z3E3	608	S	1	1	0	0	0	1	0	0	0	0	0	no	no	ETNGSEPLGVFPTQGTPVASLDLEQEQLTIK
B7Z3E3	616	T	1	1	0	0	0	0	0	1	0	0	0	no	no	ETNGSEPLGVFPTQGTPVASLDLEQEQLTIK
B7Z3E3	619	T	1	1	0	0	0	0	0	1	0	0	0	no	no	ETNGSEPLGVFPTQGTPVASLDLEQEQLTIK
B7Z3E3	623	S	1	1	0	0	0	0	1	0	0	0	0	no	no	ETNGSEPLGVFPTQGTPVASLDLEQEQLTIK
B7Z3E3	632	T	1	1	0	0	0	0	1	0	0	0	0	no	no	ETNGSEPLGVFPTQGTPVASLDLEQEQLTIK
B7Z3E5	171	S	6	6	0	0	0	1	2	3	0	0	0	no	no	NDNSSRFGK
B7Z3E5	172	S	6	6	0	0	0	0	0	3	2	1	0	no	no	NDNSSRFGK
B7Z3E5	319	S	1	1	0	0	0	0	0	1	0	0	0	no	no	LLSVEGSTLR
B7Z3E5	323	S	1	1	0	0	0	0	1	0	0	0	0	no	no	LLSVEGSTLR
B7Z3E5	324	T	1	1	0	0	0	0	1	0	0	0	0	no	no	LLSVEGSTLR
B7Z3E5	376	S	18	18	0	0	7	5	4	2	0	0	0	no	no	SLASKDVESPSWR
B7Z3E5	379	S	18	18	0	0	6	5	6	1	0	0	0	no	no	SLASKDVESPSWR
B7Z3E5	384	S	193	193	0	0	2	0	1	35	36	102	17	no	no	DVESPSWR
B7Z3E5	386	S	193	193	0	0	19	101	40	30	1	0	2	no	no	DVESPSWR
B7Z3E5	790	T	1	1	0	0	0	0	0	1	0	0	0	no	no	TSFLLNLR
B7Z3E5	791	S	1	1	0	0	0	0	0	1	0	0	0	no	no	TSFLLNLR
B7Z3E5	838	S	84	84	0	0	12	60	9	3	0	0	0	no	no	SISPEWK
B7Z3E5	840	S	84	84	0	0	0	0	0	3	9	47	25	no	no	SISPEWK
B7Z3E5	991	S	14	14	0	0	0	0	1	3	4	4	2	no	no	VNSININQGSITFAGGPGR
B7Z3E5	998	S	14	14	0	0	3	7	2	2	0	0	0	no	no	VNSININQGSITFAGGPGR
B7Z3E5	1000	T	14	14	0	0	6	5	3	0	0	0	0	no	no	VNSININQGSITFAGGPGR
B7Z3E5	1010	T	38	38	0	0	19	6	6	1	0	2	4	no	no	DGTIDFTPGSELLITK
B7Z3E5	1014	T	38	38	0	0	12	10	9	7	0	0	0	no	no	DGTIDFTPGSELLITK
B7Z3E5	1017	S	38	38	0	0	6	0	0	13	6	9	4	no	no	DGTIDFTPGSELLITK
B7Z3E5	1022	T	38	38	0	0	27	5	2	4	0	0	0	no	no	DGTIDFTPGSELLITK
B7Z3E7	68	S	41	41	0	0	2	4	0	6	6	7	16	no	no	ENPVLDVVSNPEQTAGEER
B7Z3E7	73	T	41	41	0	0	15	11	8	7	0	0	0	no	no	ENPVLDVVSNPEQTAGEER
B7Z3E7	83	S	22	22	0	0	0	0	0	4	3	1	14	no	no	GDGNSGFNEHLK
B7Z3E7	100	S	18	18	0	0	5	2	3	8	0	0	0	no	no	VADPVDSSNLDTCGSISQVIEQLPQPNR
B7Z3E7	101	S	18	18	0	0	5	0	0	12	1	0	0	no	no	VADPVDSSNLDTCGSISQVIEQLPQPNR
B7Z3E7	105	T	18	18	0	0	2	2	4	10	0	0	0	no	no	VADPVDSSNLDTCGSISQVIEQLPQPNR
B7Z3E7	108	S	18	18	0	0	2	4	1	11	0	0	0	no	no	VADPVDSSNLDTCGSISQVIEQLPQPNR
B7Z3E7	110	S	18	18	0	0	3	8	1	6	0	0	0	no	no	VADPVDSSNLDTCGSISQVIEQLPQPNR
B7Z3E7	122	T	276	253	23	0	81	58	40	97	0	0	0	no	no	TSSVLGMSVESAPAVEEEKGEELEQK
B7Z3E7	123	S	276	253	23	0	59	58	56	103	0	0	0	no	no	TSSVLGMSVESAPAVEEEKGEELEQK
B7Z3E7	124	S	276	253	23	0	28	11	17	125	55	36	4	no	no	TSSVLGMSVESAPAVEEEKGEELEQK
B7Z3E7	129	S	276	253	23	0	124	40	43	31	12	4	22	no	no	TSSVLGMSVESAPAVEEEKGEELEQK
B7Z3E7	132	S	273	250	23	0	172	33	30	25	5	1	7	no	no	TSSVLGMSVESAPAVEEEKGEELEQK
B7Z3E7	181	S	3	2	1	0	0	0	0	3	0	0	0	no	no	ELSQSQDVEENTVPYEVDK
B7Z3E7	183	S	3	2	1	0	0	0	0	3	0	0	0	no	no	ELSQSQDVEENTVPYEVDK
B7Z3E7	190	T	6	5	1	0	1	0	0	3	2	0	0	no	no	NTVPYEVDKE
B7Z3E7	193	Y	6	5	1	0	1	0	4	1	0	0	0	no	no	NTVPYEVDKE
B7Z3E7	202	S	38	38	0	0	27	8	2	1	0	0	0	no	no	EQLQSVTTNSGYTR
B7Z3E7	204	T	38	38	0	0	25	9	2	2	0	0	0	no	no	EQLQSVTTNSGYTR
B7Z3E7	205	T	38	38	0	0	23	9	3	2	1	0	0	no	no	EQLQSVTTNSGYTR
B7Z3E7	207	S	38	38	0	0	11	6	0	4	10	6	1	no	no	EQLQSVTTNSGYTR
B7Z3E7	209	Y	38	38	0	0	30	6	2	0	0	0	0	no	no	EQLQSVTTNSGYTR
B7Z3E7	210	T	38	38	0	0	21	13	4	0	0	0	0	no	no	EQLQSVTTNSGYTR
B7Z3E7	213	S	144	135	9	0	49	11	19	46	8	5	6	no	no	LSDVDANTAIKHEEQSNEDIPIAEQSSK
B7Z3E7	219	T	144	135	9	0	20	18	37	66	1	2	0	no	no	LSDVDANTAIKHEEQSNEDIPIAEQSSK
B7Z3E7	227	S	276	267	9	0	13	3	4	60	38	48	110	no	no	HEEQSNEDIPIAEQSSK
B7Z3E7	237	S	276	267	9	0	176	41	34	18	2	3	2	no	no	HEEQSNEDIPIAEQSSK
B7Z3E7	238	S	276	267	9	0	176	44	36	16	1	3	0	no	no	HEEQSNEDIPIAEQSSK
B7Z3E7	264	S	1171	1152	19	0	731	161	170	88	2	0	19	no	no	SEDMPFSPK
B7Z3E7	270	S	1224	1205	19	0	0	0	2	129	172	154	767	no	no	SEDMPFSPK
B7Z3E7	274	S	48	48	0	0	0	0	5	42	0	0	1	no	no	DMPFSPKASVAAME
B7Z3E7	285	S	271	255	16	0	156	69	38	7	0	0	1	no	no	EQLSAQELMESGLQIQKSPEPEVLSTQEDLFDQSNK
B7Z3E7	292	S	320	304	16	0	67	44	97	105	3	2	2	no	no	EQLSAQELMESGLQIQKSPEPEVLSTQEDLFDQSNK
B7Z3E7	299	S	1782	1653	125	4	98	9	11	521	330	382	431	no	no	SPEPEVLSTQEDLFDQSNK
B7Z3E7	306	S	1736	1607	125	4	710	404	332	251	16	7	16	no	no	SPEPEVLSTQEDLFDQSNK
B7Z3E7	307	T	1736	1607	125	4	740	397	312	232	17	15	23	no	no	SPEPEVLSTQEDLFDQSNK
B7Z3E7	315	S	1721	1592	125	4	976	396	222	90	5	15	17	no	no	SPEPEVLSTQEDLFDQSNK
B7Z3E7	318	T	229	212	15	2	161	31	36	1	0	0	0	no	no	TVSSDGCSTPSREEGGCSLASTPATTLHLLQLSGQR
B7Z3E7	320	S	235	213	20	2	121	45	45	20	2	2	0	no	no	TVSSDGCSTPSREEGGCSLASTPATTLHLLQLSGQR
B7Z3E7	321	S	235	213	20	2	102	25	39	34	21	12	2	no	no	TVSSDGCSTPSREEGGCSLASTPATTLHLLQLSGQR
B7Z3E7	325	S	235	213	20	2	50	44	57	81	1	2	0	no	no	TVSSDGCSTPSREEGGCSLASTPATTLHLLQLSGQR
B7Z3E7	326	T	235	213	20	2	36	22	46	93	29	8	1	no	no	TVSSDGCSTPSREEGGCSLASTPATTLHLLQLSGQR
B7Z3E7	328	S	235	213	20	2	89	43	69	31	0	2	1	no	no	TVSSDGCSTPSREEGGCSLASTPATTLHLLQLSGQR
B7Z3E7	335	S	179	160	17	2	87	26	52	14	0	0	0	no	no	TVSSDGCSTPSREEGGCSLASTPATTLHLLQLSGQR
B7Z3E7	338	S	176	157	17	2	106	25	42	3	0	0	0	no	no	TVSSDGCSTPSREEGGCSLASTPATTLHLLQLSGQR
B7Z3E7	339	T	176	157	17	2	107	26	41	2	0	0	0	no	no	TVSSDGCSTPSREEGGCSLASTPATTLHLLQLSGQR
B7Z3E7	342	T	175	156	17	2	113	35	27	0	0	0	0	no	no	TVSSDGCSTPSREEGGCSLASTPATTLHLLQLSGQR
B7Z3E7	343	T	175	156	17	2	113	25	36	1	0	0	0	no	no	TVSSDGCSTPSREEGGCSLASTPATTLHLLQLSGQR
B7Z3E7	350	S	165	146	17	2	117	14	34	0	0	0	0	no	no	TVSSDGCSTPSREEGGCSLASTPATTLHLLQLSGQR
B7Z3E7	354	S	814	762	52	0	472	224	80	24	10	4	0	no	no	SLVQDSLSTNSSDLVAPSPDAFR
B7Z3E7	359	S	859	807	52	0	480	236	115	28	0	0	0	no	no	SLVQDSLSTNSSDLVAPSPDAFR
B7Z3E7	361	S	861	809	52	0	424	254	143	37	3	0	0	no	no	SLVQDSLSTNSSDLVAPSPDAFR
B7Z3E7	362	T	861	809	52	0	406	261	143	51	0	0	0	no	no	SLVQDSLSTNSSDLVAPSPDAFR
B7Z3E7	364	S	879	827	52	0	414	266	143	53	2	1	0	no	no	SLVQDSLSTNSSDLVAPSPDAFR
B7Z3E7	365	S	879	827	52	0	404	271	138	65	1	0	0	no	no	SLVQDSLSTNSSDLVAPSPDAFR
B7Z3E7	371	S	879	827	52	0	16	14	18	224	209	207	191	no	no	SLVQDSLSTNSSDLVAPSPDAFR
B7Z3E7	377	S	2368	2318	47	3	1132	437	643	156	0	0	0	no	no	STPFIVPSSPTEQEGR
B7Z3E7	378	T	2380	2330	47	3	1175	423	639	143	0	0	0	no	no	STPFIVPSSPTEQEGR
B7Z3E7	384	S	2564	2514	47	3	336	615	637	922	44	10	0	no	no	STPFIVPSSPTEQEGR
B7Z3E7	385	S	2564	2514	47	3	18	37	82	1513	502	364	48	no	no	STPFIVPSSPTEQEGR
B7Z3E7	387	T	2564	2514	47	3	796	634	674	454	5	1	0	no	no	STPFIVPSSPTEQEGR
B7Z3E7	399	T	859	608	243	8	233	172	169	258	17	5	5	no	no	QDKPMDTSVLSEEGGEPFQK
B7Z3E7	400	S	859	608	243	8	228	123	144	246	56	45	17	no	no	QDKPMDTSVLSEEGGEPFQK
B7Z3E7	403	S	856	605	243	8	143	67	120	252	72	71	131	no	no	QDKPMDTSVLSEEGGEPFQK
B7Z3E7	416	S	4	4	0	0	1	3	0	0	0	0	0	no	no	KLQSGEPVELENPPLLPESTVSPQA
B7Z3E7	431	S	4	4	0	0	0	1	2	1	0	0	0	no	no	KLQSGEPVELENPPLLPESTVSPQA
B7Z3E7	432	T	4	4	0	0	0	3	0	1	0	0	0	no	no	KLQSGEPVELENPPLLPESTVSPQA
B7Z3E7	434	S	4	4	0	0	0	0	0	3	1	0	0	no	no	KLQSGEPVELENPPLLPESTVSPQA
B7Z3E7	438	S	2	2	0	0	0	1	0	1	0	0	0	no	no	KLQSGEPVELENPPLLPESTVSPQASTPIS
B7Z3E7	439	T	2	2	0	0	0	2	0	0	0	0	0	no	no	KLQSGEPVELENPPLLPESTVSPQASTPIS
B7Z3E7	442	S	2	2	0	0	1	1	0	0	0	0	0	no	no	KLQSGEPVELENPPLLPESTVSPQASTPIS
B7Z3E7	462	S	11	8	3	0	0	7	4	0	0	0	0	no	no	SHDIFIPSPSLEEQSNDG
B7Z3E7	469	S	20	17	3	0	0	0	2	15	3	0	0	no	no	DIFIPSPSLEEQSNDGK
B7Z3E7	471	S	20	17	3	0	0	2	6	11	1	0	0	no	no	DIFIPSPSLEEQSNDGK
B7Z3E7	476	S	20	17	3	0	0	2	4	13	1	0	0	no	no	DIFIPSPSLEEQSNDGK
B7Z3E7	487	S	88	66	16	6	38	12	11	15	5	0	7	no	no	DGDMHSSSLTVECSK
B7Z3E7	488	S	88	66	16	6	9	8	21	37	6	2	5	no	no	DGDMHSSSLTVECSK
B7Z3E7	489	S	88	66	16	6	4	6	11	31	20	6	10	no	no	DGDMHSSSLTVECSK
B7Z3E7	491	T	108	86	16	6	61	9	30	8	0	0	0	no	no	DGDMHSSSLTVECSK
B7Z3E7	495	S	108	86	16	6	70	11	26	1	0	0	0	no	no	DGDMHSSSLTVECSK
B7Z3E7	497	T	697	678	18	1	258	198	209	32	0	0	0	no	no	TSEIEPKNSPEDLGLSLTGDSCK
B7Z3E7	498	S	707	688	18	1	269	204	201	33	0	0	0	no	no	TSEIEPKNSPEDLGLSLTGDSCK
B7Z3E7	505	S	2442	2370	66	6	63	8	41	960	259	310	801	no	no	NSPEDLGLSLTGDSCK
B7Z3E7	512	S	2423	2351	66	6	1008	306	551	458	20	54	26	no	no	NSPEDLGLSLTGDSCK
B7Z3E7	514	T	2414	2342	66	6	1086	368	506	426	5	13	10	no	no	NSPEDLGLSLTGDSCK
B7Z3E7	517	S	2389	2317	66	6	1168	364	454	402	0	1	0	no	no	NSPEDLGLSLTGDSCK
B7Z3E7	523	S	1384	787	597	0	677	283	236	138	25	24	1	no	no	LMLSTSEYSQSPK
B7Z3E7	524	T	1384	787	597	0	568	328	304	173	5	5	1	no	no	LMLSTSEYSQSPK
B7Z3E7	525	S	1384	787	597	0	627	317	244	181	8	7	0	no	no	LMLSTSEYSQSPK
B7Z3E7	527	Y	1381	784	597	0	467	382	235	284	8	5	0	no	no	LMLSTSEYSQSPK
B7Z3E7	528	S	1381	784	597	0	243	208	186	486	152	81	25	no	no	LMLSTSEYSQSPK
B7Z3E7	530	S	1381	784	597	0	85	32	53	559	310	236	106	no	no	LMLSTSEYSQSPK
B7Z3E7	535	S	373	349	24	0	157	126	73	12	1	4	0	no	no	MESLSSHRIDEDGENTQIEDTEPMSPVLNSK
B7Z3E7	537	S	376	353	23	0	160	139	70	7	0	0	0	no	no	MESLSSHRIDEDGENTQIEDTEPMSPVLNSK
B7Z3E7	538	S	376	353	23	0	162	138	70	5	1	0	0	no	no	MESLSSHRIDEDGENTQIEDTEPMSPVLNSK
B7Z3E7	548	T	1994	1933	61	0	1084	432	244	213	3	6	12	no	no	IDEDGENTQIEDTEPMSPVLNSK
B7Z3E7	553	T	2020	1959	61	0	718	525	457	308	10	2	0	no	no	IDEDGENTQIEDTEPMSPVLNSK
B7Z3E7	557	S	2020	1959	61	0	0	1	10	784	443	453	329	no	no	IDEDGENTQIEDTEPMSPVLNSK
B7Z3E7	562	S	2012	1951	61	0	875	355	294	486	2	0	0	no	no	IDEDGENTQIEDTEPMSPVLNSK
B7Z3E7	571	S	985	942	43	0	37	90	241	543	15	11	48	no	no	FVPAENDSILMNPAQDGEVQLSQNDDK
B7Z3E7	585	S	990	947	43	0	4	10	17	565	242	82	70	no	no	FVPAENDSILMNPAQDGEVQLSQNDDK
B7Z3E7	591	T	91	84	7	0	26	15	6	42	1	1	0	no	no	TKGDDTDTRDDISILATGCK
B7Z3E7	596	T	114	100	14	0	13	10	9	39	12	13	18	no	no	GDDTDTRDDISILATGCK
B7Z3E7	598	T	114	100	14	0	26	17	18	32	10	7	4	no	no	GDDTDTRDDISILATGCK
B7Z3E7	603	S	156	142	14	0	47	21	19	17	4	40	8	no	no	GDDTDTRDDISILATGCK
B7Z3E7	607	T	155	141	14	0	81	46	21	7	0	0	0	no	no	GDDTDTRDDISILATGCK
B7Z3E7	615	T	188	157	31	0	163	6	18	1	0	0	0	no	no	GREETVAEDVCIDLTCDSGSQAVPSPATR
B7Z3E7	625	T	194	163	31	0	96	25	39	34	0	0	0	no	no	GREETVAEDVCIDLTCDSGSQAVPSPATR
B7Z3E7	628	S	213	182	31	0	104	34	27	48	0	0	0	no	no	GREETVAEDVCIDLTCDSGSQAVPSPATR
B7Z3E7	630	S	213	182	31	0	104	26	35	46	2	0	0	no	no	GREETVAEDVCIDLTCDSGSQAVPSPATR
B7Z3E7	635	S	213	182	31	0	1	2	1	92	22	55	40	no	no	GREETVAEDVCIDLTCDSGSQAVPSPATR
B7Z3E7	638	T	213	182	31	0	121	33	14	45	0	0	0	no	no	GREETVAEDVCIDLTCDSGSQAVPSPATR
B7Z3E7	640	S	631	271	338	22	160	92	78	211	24	20	46	no	no	SEALSSVLDQEEAMEIK
B7Z3E7	644	S	628	268	338	22	33	57	30	264	89	89	66	no	no	SEALSSVLDQEEAMEIK
B7Z3E7	645	S	628	268	338	22	36	36	41	262	76	110	67	no	no	SEALSSVLDQEEAMEIK
B7Z3E7	664	S	145	35	5	105	16	4	5	69	38	8	5	no	no	EHHPEEGSSGSEVEEIPETPCESQGEELK
B7Z3E7	665	S	145	35	5	105	10	9	2	73	38	8	5	no	no	EHHPEEGSSGSEVEEIPETPCESQGEELK
B7Z3E7	667	S	145	35	5	105	3	2	0	76	43	15	6	no	no	EHHPEEGSSGSEVEEIPETPCESQGEELK
B7Z3E7	675	T	145	35	5	105	26	20	26	72	1	0	0	no	no	EHHPEEGSSGSEVEEIPETPCESQGEELK
B7Z3E7	679	S	145	35	5	105	25	16	26	76	0	2	0	no	no	EHHPEEGSSGSEVEEIPETPCESQGEELK
B7Z3E7	691	S	23	23	0	0	17	1	5	0	0	0	0	no	no	EENMESVPLHLSLTETQSQGLCLQK
B7Z3E7	697	S	24	24	0	0	0	1	1	8	7	2	5	no	no	EENMESVPLHLSLTETQSQGLCLQK
B7Z3E7	699	T	24	24	0	0	5	5	7	6	1	0	0	no	no	EENMESVPLHLSLTETQSQGLCLQK
B7Z3E7	701	T	18	18	0	0	10	3	3	2	0	0	0	no	no	EENMESVPLHLSLTETQSQGLCLQK
B7Z3E7	703	S	18	18	0	0	14	3	1	0	0	0	0	no	no	EENMESVPLHLSLTETQSQGLCLQK
B7Z3E7	718	S	486	446	38	2	431	36	17	2	0	0	0	no	no	ECSEAMEVETSVISIDSPQK
B7Z3E7	725	T	617	557	58	2	280	111	112	112	2	0	0	no	no	ECSEAMEVETSVISIDSPQK
B7Z3E7	726	S	618	558	58	2	344	113	77	84	0	0	0	no	no	ECSEAMEVETSVISIDSPQK
B7Z3E7	729	S	618	558	58	2	240	120	112	125	5	10	6	no	no	ECSEAMEVETSVISIDSPQK
B7Z3E7	732	S	618	558	58	2	0	5	14	204	124	124	147	no	no	ECSEAMEVETSVISIDSPQK
B7Z3E7	755	T	7	6	1	0	1	3	0	3	0	0	0	no	no	EQEAWEEATSEDSSVVIVDVKEPSPR
B7Z3E7	756	S	7	6	1	0	1	3	0	2	1	0	0	no	no	EQEAWEEATSEDSSVVIVDVKEPSPR
B7Z3E7	759	S	7	6	1	0	2	3	0	1	1	0	0	no	no	EQEAWEEATSEDSSVVIVDVKEPSPR
B7Z3E7	760	S	7	6	1	0	2	4	0	1	0	0	0	no	no	EQEAWEEATSEDSSVVIVDVKEPSPR
B7Z3E7	770	S	49	48	1	0	1	0	0	12	9	8	19	no	no	EPSPRVDVSCEPLEGVEK
B7Z3E7	776	S	288	280	3	5	12	8	8	18	0	0	242	no	no	VDVSCEPLEGVEK
B7Z3E7	787	S	368	358	5	5	100	60	61	125	17	4	1	no	no	CSDSQSWEDIAPEIEPCAENR
B7Z3E7	789	S	368	358	5	5	11	21	26	252	37	19	2	no	no	CSDSQSWEDIAPEIEPCAENR
B7Z3E7	791	S	368	358	5	5	22	55	64	202	14	6	5	no	no	CSDSQSWEDIAPEIEPCAENR
B7Z3E7	809	T	181	164	17	0	114	25	16	14	0	0	12	no	no	CSDSQSWEDIAPEIEPCAENRLDTK
B7Z3E7	814	S	421	405	16	0	4	2	1	60	59	110	185	no	no	SVEYEGDLK
B7Z3E7	817	Y	421	405	16	0	175	122	62	59	0	0	3	no	no	SVEYEGDLK
B7Z3E7	823	S	1404	1119	257	28	737	283	293	89	1	1	0	no	no	SGTAETEPVEQDSSQPSLPLVR
B7Z3E7	825	T	1404	1119	257	28	735	285	299	85	0	0	0	no	no	SGTAETEPVEQDSSQPSLPLVR
B7Z3E7	828	T	1404	1119	257	28	702	346	265	89	1	1	0	no	no	SGTAETEPVEQDSSQPSLPLVR
B7Z3E7	835	S	1415	1130	257	28	122	232	260	736	26	28	11	no	no	SGTAETEPVEQDSSQPSLPLVR
B7Z3E7	836	S	1415	1130	257	28	3	13	91	903	240	125	40	no	no	SGTAETEPVEQDSSQPSLPLVR
B7Z3E7	839	S	1415	1130	257	28	577	224	271	259	50	28	6	no	no	SGTAETEPVEQDSSQPSLPLVR
B7Z3E7	860	T	78	39	30	9	4	0	6	33	2	0	33	no	no	ADDPLRLDQELQQPQTQEKTSNSLTEDSK
B7Z3E7	864	T	94	56	29	9	40	7	8	36	3	0	0	no	no	TSNSLTEDSK
B7Z3E7	865	S	94	56	29	9	43	4	9	34	3	1	0	no	no	TSNSLTEDSK
B7Z3E7	867	S	94	56	29	9	0	2	9	39	9	10	25	no	no	TSNSLTEDSK
B7Z3E7	869	T	94	56	29	9	34	18	19	22	1	0	0	no	no	TSNSLTEDSK
B7Z3E7	872	S	95	56	30	9	48	20	15	11	1	0	0	no	no	TSNSLTEDSK
B7Z3E7	881	S	18	17	1	0	0	0	1	7	6	0	4	no	no	QLSSDAEAQK
B7Z3E7	882	S	18	17	1	0	4	0	5	7	2	0	0	no	no	QLSSDAEAQK
B7Z3E7	893	S	51	35	15	1	46	1	4	0	0	0	0	no	no	PSAHASQSFCESSSETPFHFTLPK
B7Z3E7	897	S	53	37	15	1	33	6	5	5	2	2	0	no	no	PSAHASQSFCESSSETPFHFTLPK
B7Z3E7	899	S	53	37	15	1	18	3	7	5	3	9	8	no	no	PSAHASQSFCESSSETPFHFTLPK
B7Z3E7	903	S	53	37	15	1	25	2	3	7	3	7	6	no	no	PSAHASQSFCESSSETPFHFTLPK
B7Z3E7	904	S	53	37	15	1	26	5	4	7	2	3	6	no	no	PSAHASQSFCESSSETPFHFTLPK
B7Z3E7	905	S	53	37	15	1	36	8	4	4	0	1	0	no	no	PSAHASQSFCESSSETPFHFTLPK
B7Z3E7	907	T	53	37	15	1	45	5	3	0	0	0	0	no	no	PSAHASQSFCESSSETPFHFTLPK
B7Z3E7	912	T	50	34	15	1	43	3	4	0	0	0	0	no	no	PSAHASQSFCESSSETPFHFTLPK
B7Z3E7	924	T	140	140	0	0	13	20	20	86	1	0	0	no	no	EGDIIPPLTGATPPLIGHLK
B7Z3E7	927	T	140	140	0	0	0	0	1	86	20	20	13	no	no	EGDIIPPLTGATPPLIGHLK
B7Z3E7	980	S	98	98	0	0	0	0	0	0	0	0	98	no	no	GDSGAAPDVDDK
B7Z3E7	998	S	361	154	182	25	99	48	63	89	22	12	28	no	no	LVSPETEASEESLQFNLEK
B7Z3E7	1001	T	361	154	182	25	97	67	65	110	12	3	7	no	no	LVSPETEASEESLQFNLEK
B7Z3E7	1004	S	361	154	182	25	29	19	26	126	66	53	42	no	no	LVSPETEASEESLQFNLEK
B7Z3E7	1007	S	361	154	182	25	64	47	26	101	54	41	28	no	no	LVSPETEASEESLQFNLEK
B7Z3E7	1017	T	110	63	39	8	31	18	15	46	0	0	0	no	no	LVSPETEASEESLQFNLEKPATGER
B7Z3E7	1024	S	3010	2979	31	0	1636	509	451	400	8	6	0	no	no	NGSTAVAESVASPQK
B7Z3E7	1025	T	3021	2990	31	0	1673	484	453	409	2	0	0	no	no	NGSTAVAESVASPQK
B7Z3E7	1030	S	3041	3010	31	0	1454	584	410	590	3	0	0	no	no	NGSTAVAESVASPQK
B7Z3E7	1033	S	3041	3010	31	0	0	0	9	910	534	697	891	no	no	NGSTAVAESVASPQK
B7Z3E7	1037	T	28	25	3	0	2	6	16	1	0	0	3	no	no	SVASPQKTMSVLSCICE
B7Z3E7	1039	S	27	24	3	0	2	0	13	7	1	1	3	no	no	SVASPQKTMSVLSCICE
B7Z3E7	1042	S	27	24	3	0	5	1	17	2	0	0	2	no	no	SVASPQKTMSVLSCICE
B7Z3E7	1055	S	659	514	143	2	300	210	104	45	0	0	0	no	no	SEDPPTTPIR
B7Z3E7	1060	T	689	542	145	2	48	100	87	414	35	5	0	no	no	SEDPPTTPIR
B7Z3E7	1061	T	689	542	145	2	2	18	42	450	95	54	28	no	no	SEDPPTTPIR
B7Z3E7	1072	S	1615	1470	143	2	96	155	239	1025	67	26	7	no	no	GNLLHFPSSQGEEEK
B7Z3E7	1073	S	1615	1470	143	2	100	67	130	1022	180	95	21	no	no	GNLLHFPSSQGEEEK
B7Z3E7	1087	T	155	149	6	0	27	31	31	66	0	0	0	no	no	GNLLHFPSSQGEEEKEKLEGDHTIR
B7Z3E7	1091	S	3122	1232	1746	144	824	479	440	1375	1	1	2	no	no	QSQQPMKPISPVKDPVSPASQK
B7Z3E7	1099	S	3288	1262	1877	149	32	18	42	1569	531	620	476	no	no	QSQQPMKPISPVKDPVSPASQK
B7Z3E7	1106	S	3263	1232	1882	149	344	76	104	1510	458	475	296	no	no	QSQQPMKPISPVKDPVSPASQK
B7Z3E7	1109	S	3263	1232	1882	149	685	703	567	1273	25	5	5	no	no	QSQQPMKPISPVKDPVSPASQK
B7Z3E7	1118	S	6382	6369	11	2	100	589	902	4468	204	80	39	no	no	MVIQGPSSPQGEAMVTDVLEDQK
B7Z3E7	1119	S	6382	6369	11	2	67	111	264	4833	798	260	49	no	no	MVIQGPSSPQGEAMVTDVLEDQK
B7Z3E7	1127	T	6358	6346	11	1	2312	1153	1213	1674	6	0	0	no	no	MVIQGPSSPQGEAMVTDVLEDQK
B7Z3E7	1138	S	3	3	0	0	0	0	2	1	0	0	0	no	no	MVIQGPSSPQGEAMVTDVLEDQKEGRSTNK
B7Z3E7	1139	T	3	3	0	0	0	0	2	1	0	0	0	no	no	MVIQGPSSPQGEAMVTDVLEDQKEGRSTNK
B7Z3E7	1153	S	34	34	0	0	13	2	1	0	3	4	11	no	no	ALIERPSQNNIGIQTMECSLRVPETVSAATQTIK
B7Z3E7	1161	T	34	34	0	0	13	6	8	7	0	0	0	no	no	ALIERPSQNNIGIQTMECSLRVPETVSAATQTIK
B7Z3E7	1165	S	31	31	0	0	10	4	2	10	2	1	2	no	no	ALIERPSQNNIGIQTMECSLRVPETVSAATQTIK
B7Z3E7	1171	T	16	16	0	0	6	7	0	3	0	0	0	no	no	ALIERPSQNNIGIQTMECSLRVPETVSAATQTIK
B7Z3E7	1173	S	16	16	0	0	8	6	2	0	0	0	0	no	no	ALIERPSQNNIGIQTMECSLRVPETVSAATQTIK
B7Z3E7	1176	T	16	16	0	0	12	2	2	0	0	0	0	no	no	ALIERPSQNNIGIQTMECSLRVPETVSAATQTIK
B7Z3E7	1178	T	16	16	0	0	11	3	2	0	0	0	0	no	no	ALIERPSQNNIGIQTMECSLRVPETVSAATQTIK
B7Z3E7	1187	T	32	32	0	0	17	6	3	6	0	0	0	no	no	NVCEQGTSTVDQNFGK
B7Z3E7	1188	S	32	32	0	0	0	0	0	7	5	19	1	no	no	NVCEQGTSTVDQNFGK
B7Z3E7	1189	T	32	32	0	0	4	23	2	3	0	0	0	no	no	NVCEQGTSTVDQNFGK
B7Z3E7	1207	S	767	18	651	98	178	168	195	226	0	0	0	no	no	GSGEKPVSAPGDDTESLHSQGEEEFDMPQPPHGHVLHR
B7Z3E7	1213	S	807	20	687	100	158	200	153	295	1	0	0	no	no	GSGEKPVSAPGDDTESLHSQGEEEFDMPQPPHGHVLHR
B7Z3E7	1219	T	808	20	688	100	23	66	82	548	54	26	9	no	no	GSGEKPVSAPGDDTESLHSQGEEEFDMPQPPHGHVLHR
B7Z3E7	1221	S	808	20	688	100	4	13	13	568	124	75	11	no	no	GSGEKPVSAPGDDTESLHSQGEEEFDMPQPPHGHVLHR
B7Z3E7	1224	S	808	20	688	100	2	12	15	565	123	78	13	no	no	GSGEKPVSAPGDDTESLHSQGEEEFDMPQPPHGHVLHR
B7Z3E7	1275	T	149	148	1	0	144	2	3	0	0	0	0	no	no	KVTEETEEPIVECQECETEVSPSQTGGSSGDLGDISSFSSK
B7Z3E7	1278	T	149	148	1	0	145	1	3	0	0	0	0	no	no	KVTEETEEPIVECQECETEVSPSQTGGSSGDLGDISSFSSK
B7Z3E7	1290	T	149	148	1	0	76	23	16	30	4	0	0	no	no	KVTEETEEPIVECQECETEVSPSQTGGSSGDLGDISSFSSK
B7Z3E7	1293	S	150	149	1	0	7	10	14	51	19	33	16	no	no	KVTEETEEPIVECQECETEVSPSQTGGSSGDLGDISSFSSK
B7Z3E7	1295	S	150	149	1	0	51	48	20	30	1	0	0	no	no	KVTEETEEPIVECQECETEVSPSQTGGSSGDLGDISSFSSK
B7Z3E7	1297	T	150	149	1	0	82	29	20	17	2	0	0	no	no	KVTEETEEPIVECQECETEVSPSQTGGSSGDLGDISSFSSK
B7Z3E7	1300	S	150	149	1	0	98	21	17	14	0	0	0	no	no	KVTEETEEPIVECQECETEVSPSQTGGSSGDLGDISSFSSK
B7Z3E7	1301	S	150	149	1	0	100	23	14	11	1	1	0	no	no	KVTEETEEPIVECQECETEVSPSQTGGSSGDLGDISSFSSK
B7Z3E7	1308	S	150	149	1	0	142	7	1	0	0	0	0	no	no	KVTEETEEPIVECQECETEVSPSQTGGSSGDLGDISSFSSK
B7Z3E7	1309	S	150	149	1	0	141	8	1	0	0	0	0	no	no	KVTEETEEPIVECQECETEVSPSQTGGSSGDLGDISSFSSK
B7Z3E7	1311	S	150	149	1	0	145	4	1	0	0	0	0	no	no	KVTEETEEPIVECQECETEVSPSQTGGSSGDLGDISSFSSK
B7Z3E7	1312	S	150	149	1	0	145	4	1	0	0	0	0	no	no	KVTEETEEPIVECQECETEVSPSQTGGSSGDLGDISSFSSK
B7Z3E7	1315	S	19	16	3	0	3	10	6	0	0	0	0	no	no	ASSLHRTSSGTSLSAMHSSGSSGK
B7Z3E7	1316	S	19	16	3	0	2	7	10	0	0	0	0	no	no	ASSLHRTSSGTSLSAMHSSGSSGK
B7Z3E7	1320	T	2076	1964	111	1	542	403	461	656	14	0	0	no	no	TSSGTSLSAMHSSGSSGK
B7Z3E7	1321	S	2078	1966	111	1	344	555	502	666	11	0	0	no	no	TSSGTSLSAMHSSGSSGK
B7Z3E7	1322	S	2078	1966	111	1	52	177	390	1110	180	113	56	no	no	TSSGTSLSAMHSSGSSGK
B7Z3E7	1324	T	2078	1966	111	1	483	621	600	363	9	2	0	no	no	TSSGTSLSAMHSSGSSGK
B7Z3E7	1325	S	2078	1966	111	1	678	585	571	232	8	4	0	no	no	TSSGTSLSAMHSSGSSGK
B7Z3E7	1327	S	2078	1966	111	1	689	772	494	114	7	1	1	no	no	TSSGTSLSAMHSSGSSGK
B7Z3E7	1331	S	2071	1959	111	1	855	557	650	9	0	0	0	no	no	TSSGTSLSAMHSSGSSGK
B7Z3E7	1332	S	2071	1959	111	1	811	601	653	6	0	0	0	no	no	TSSGTSLSAMHSSGSSGK
B7Z3E7	1334	S	2071	1959	111	1	786	509	766	10	0	0	0	no	no	TSSGTSLSAMHSSGSSGK
B7Z3E7	1335	S	2071	1959	111	1	781	467	814	9	0	0	0	no	no	TSSGTSLSAMHSSGSSGK
B7Z3E7	1346	T	216	201	15	0	39	27	38	103	4	5	0	no	no	GKTSGTEPADFALPSSR
B7Z3E7	1347	S	216	201	15	0	37	12	26	117	12	8	4	no	no	GKTSGTEPADFALPSSR
B7Z3E7	1349	T	216	201	15	0	100	25	35	53	2	1	0	no	no	GKTSGTEPADFALPSSR
B7Z3E7	1358	S	233	218	15	0	130	20	45	35	2	1	0	no	no	GKTSGTEPADFALPSSR
B7Z3E7	1359	S	233	218	15	0	129	16	42	40	2	4	0	no	no	GKTSGTEPADFALPSSR
B7Z3E7	1367	S	190	190	0	0	0	0	2	48	5	0	135	no	no	GGPGKLSPR
B7Z3E7	1373	S	328	210	118	0	82	21	21	122	42	35	5	no	no	GVSQTGTPVCEEDGDAGLGIR
B7Z3E7	1375	T	328	210	118	0	68	58	77	123	2	0	0	no	no	GVSQTGTPVCEEDGDAGLGIR
B7Z3E7	1377	T	328	210	118	0	29	15	30	106	42	51	55	no	no	GVSQTGTPVCEEDGDAGLGIR
B7Z3E7	1413	T	117	29	88	0	21	44	46	6	0	0	0	no	no	TTGTRETAVPGPLGIEDISPNLSPDDK
B7Z3E7	1414	T	117	29	88	0	20	47	44	6	0	0	0	no	no	TTGTRETAVPGPLGIEDISPNLSPDDK
B7Z3E7	1416	T	136	45	91	0	20	45	61	10	0	0	0	no	no	TTGTRETAVPGPLGIEDISPNLSPDDK
B7Z3E7	1419	T	2296	1223	1068	5	498	606	682	510	0	0	0	no	no	ETAVPGPLGIEDISPNLSPDDK
B7Z3E7	1431	S	2304	1231	1068	5	98	222	292	685	445	371	191	no	no	ETAVPGPLGIEDISPNLSPDDK
B7Z3E7	1435	S	2304	1231	1068	5	58	94	101	759	589	477	226	no	no	ETAVPGPLGIEDISPNLSPDDK
B7Z3E7	1440	S	197	95	97	5	56	28	30	83	0	0	0	no	no	ETAVPGPLGIEDISPNLSPDDKSFSR
B7Z3E7	1442	S	171	72	94	5	45	21	30	75	0	0	0	no	no	ETAVPGPLGIEDISPNLSPDDKSFSR
B7Z3E7	1455	T	4	0	4	0	0	0	0	4	0	0	0	no	no	TDVGAGALRRSDSPEIPFQAAAGPSDGLDASSPGNSFVGLR
B7Z3E7	1465	S	2902	2362	535	5	260	391	558	1620	62	11	0	no	no	SDSPEIPFQAAAGPSDGLDASSPGNSFVGLR
B7Z3E7	1467	S	2915	2374	536	5	19	86	195	1869	424	282	40	no	no	SDSPEIPFQAAAGPSDGLDASSPGNSFVGLR
B7Z3E7	1479	S	2888	2347	536	5	1040	550	930	363	2	2	1	no	no	SDSPEIPFQAAAGPSDGLDASSPGNSFVGLR
B7Z3E7	1485	S	2849	2308	536	5	956	621	914	353	5	0	0	no	no	SDSPEIPFQAAAGPSDGLDASSPGNSFVGLR
B7Z3E7	1486	S	2849	2308	536	5	956	513	857	415	71	35	2	no	no	SDSPEIPFQAAAGPSDGLDASSPGNSFVGLR
B7Z3E7	1490	S	2848	2307	536	5	1145	545	923	235	0	0	0	no	no	SDSPEIPFQAAAGPSDGLDASSPGNSFVGLR
B7Z3E7	1501	S	1	1	0	0	0	0	0	0	0	0	1	no	no	WSSNGYFYSGK
B7Z3E7	1502	S	1	1	0	0	1	0	0	0	0	0	0	no	no	WSSNGYFYSGK
B7Z3E7	1505	Y	1	1	0	0	1	0	0	0	0	0	0	no	no	WSSNGYFYSGK
B7Z3E7	1507	Y	1	1	0	0	1	0	0	0	0	0	0	no	no	WSSNGYFYSGK
B7Z3E7	1508	S	1	1	0	0	1	0	0	0	0	0	0	no	no	WSSNGYFYSGK
B7Z3E7	1547	T	108	108	0	0	49	22	16	19	2	0	0	no	no	DILLCDPIPLDTEVTALSEDEYFSAGVVK
B7Z3E7	1550	T	108	108	0	0	50	30	17	11	0	0	0	no	no	DILLCDPIPLDTEVTALSEDEYFSAGVVK
B7Z3E7	1553	S	126	126	0	0	2	1	1	34	37	23	28	no	no	DILLCDPIPLDTEVTALSEDEYFSAGVVK
B7Z3E7	1557	Y	126	126	0	0	88	18	13	7	0	0	0	no	no	DILLCDPIPLDTEVTALSEDEYFSAGVVK
B7Z3E7	1559	S	126	126	0	0	95	18	9	4	0	0	0	no	no	DILLCDPIPLDTEVTALSEDEYFSAGVVK
B7Z3E7	1605	Y	214	212	2	0	114	67	26	7	0	0	0	no	no	LREQYGLGPYEAVTPLTK
B7Z3E7	1610	Y	214	212	2	0	103	60	37	14	0	0	0	no	no	LREQYGLGPYEAVTPLTK
B7Z3E7	1614	T	217	215	2	0	0	1	2	49	60	50	55	no	no	LREQYGLGPYEAVTPLTK
B7Z3E7	1617	T	217	215	2	0	109	40	42	26	0	0	0	no	no	LREQYGLGPYEAVTPLTK
B7Z3E7	1623	S	398	398	0	0	0	0	0	2	1	0	395	no	no	AADISLDNLVEGK
B7Z3E7	1636	S	592	563	27	2	410	128	42	12	0	0	0	no	no	SNVSSPATPTASSSSSTTPTRK
B7Z3E7	1639	S	593	564	27	2	338	148	63	40	3	1	0	no	no	SNVSSPATPTASSSSSTTPTRK
B7Z3E7	1640	S	593	564	27	2	323	135	70	49	13	2	1	no	no	SNVSSPATPTASSSSSTTPTRK
B7Z3E7	1643	T	593	564	27	2	294	144	83	27	15	14	16	no	no	SNVSSPATPTASSSSSTTPTRK
B7Z3E7	1645	T	593	564	27	2	308	135	133	15	2	0	0	no	no	SNVSSPATPTASSSSSTTPTRK
B7Z3E7	1647	S	593	564	27	2	268	145	149	29	1	1	0	no	no	SNVSSPATPTASSSSSTTPTRK
B7Z3E7	1648	S	593	564	27	2	283	136	143	29	2	0	0	no	no	SNVSSPATPTASSSSSTTPTRK
B7Z3E7	1649	S	593	564	27	2	250	138	157	46	2	0	0	no	no	SNVSSPATPTASSSSSTTPTRK
B7Z3E7	1650	S	593	564	27	2	231	142	136	76	7	1	0	no	no	SNVSSPATPTASSSSSTTPTRK
B7Z3E7	1651	S	593	564	27	2	188	107	171	125	2	0	0	no	no	SNVSSPATPTASSSSSTTPTRK
B7Z3E7	1652	T	593	564	27	2	141	111	173	163	5	0	0	no	no	SNVSSPATPTASSSSSTTPTRK
B7Z3E7	1653	T	593	564	27	2	125	51	162	219	22	14	0	no	no	SNVSSPATPTASSSSSTTPTRK
B7Z3E7	1655	T	593	564	27	2	317	140	111	24	1	0	0	no	no	SNVSSPATPTASSSSSTTPTRK
B7Z3E7	1659	T	99	68	31	0	38	21	19	18	2	1	0	no	no	ITESPRASMGVLSGK
B7Z3E7	1661	S	99	68	31	0	1	3	4	52	17	12	10	no	no	ITESPRASMGVLSGK
B7Z3E7	1665	S	127	96	31	0	30	21	22	45	2	4	3	no	no	ITESPRASMGVLSGK
B7Z3E7	1670	S	127	96	31	0	24	25	10	30	11	14	13	no	no	ITESPRASMGVLSGK
B7Z3E7	1677	T	497	447	49	1	209	91	72	122	1	1	1	no	no	LITSEEERSPAK
B7Z3E7	1678	S	497	447	49	1	190	57	72	151	17	8	2	no	no	LITSEEERSPAK
B7Z3E7	1683	S	495	445	49	1	3	5	5	190	66	82	144	no	no	LITSEEERSPAK
B7Z3F0	9	S	4	4	0	0	0	0	0	0	0	0	4	no	no	FLSPGDTGAVGVVGR
B7Z3F0	13	T	4	4	0	0	4	0	0	0	0	0	0	no	no	FLSPGDTGAVGVVGR
B7Z3F0	22	S	25	25	0	0	12	3	1	9	0	0	0	no	no	SASFAGFSSAQSR
B7Z3F0	24	S	25	25	0	0	0	0	0	10	14	1	0	no	no	SASFAGFSSAQSR
B7Z3F0	29	S	25	25	0	0	9	11	5	0	0	0	0	no	no	SASFAGFSSAQSR
B7Z3F0	30	S	25	25	0	0	9	12	4	0	0	0	0	no	no	SASFAGFSSAQSR
B7Z3F0	33	S	25	25	0	0	9	13	3	0	0	0	0	no	no	SASFAGFSSAQSR
B7Z3F0	340	S	6	6	0	0	0	1	0	1	4	0	0	no	no	KGSLYNWTPPSTPSFR
B7Z3F0	342	Y	6	6	0	0	3	1	1	1	0	0	0	no	no	KGSLYNWTPPSTPSFR
B7Z3F0	345	T	6	6	0	0	0	5	0	1	0	0	0	no	no	KGSLYNWTPPSTPSFR
B7Z3F0	348	S	6	6	0	0	1	4	1	0	0	0	0	no	no	KGSLYNWTPPSTPSFR
B7Z3F0	349	T	6	6	0	0	1	4	1	0	0	0	0	no	no	KGSLYNWTPPSTPSFR
B7Z3F0	351	S	6	6	0	0	1	4	1	0	0	0	0	no	no	KGSLYNWTPPSTPSFR
B7Z3F0	377	T	13	13	0	0	8	5	0	0	0	0	0	no	no	ATSILSYLSDSDLR
B7Z3F0	378	S	13	13	0	0	9	4	0	0	0	0	0	no	no	ATSILSYLSDSDLR
B7Z3F0	381	S	13	13	0	0	5	5	2	1	0	0	0	no	no	ATSILSYLSDSDLR
B7Z3F0	382	Y	13	13	0	0	5	5	0	3	0	0	0	no	no	ATSILSYLSDSDLR
B7Z3F0	384	S	13	13	0	0	0	0	0	9	4	0	0	no	no	ATSILSYLSDSDLR
B7Z3F0	386	S	13	13	0	0	2	4	3	4	0	0	0	no	no	ATSILSYLSDSDLR
B7Z3F0	431	T	2	2	0	0	0	0	0	2	0	0	0	no	no	TFGPHASIEEEAR
B7Z3F0	437	S	2	2	0	0	0	0	0	2	0	0	0	no	no	TFGPHASIEEEAR
B7Z3F0	602	S	2	2	0	0	0	0	0	2	0	0	0	no	no	DRPLPPPSSLK
B7Z3F0	603	S	2	2	0	0	0	0	0	2	0	0	0	no	no	DRPLPPPSSLK
B7Z3F1	25	S	3	3	0	0	0	0	3	0	0	0	0	no	no	SNQTAYVPAPLR
B7Z3F1	28	T	3	3	0	0	0	0	2	1	0	0	0	no	no	SNQTAYVPAPLR
B7Z3F1	30	Y	3	3	0	0	0	0	0	1	2	0	0	no	no	SNQTAYVPAPLR
B7Z3F1	48	S	546	378	168	0	133	74	34	166	70	53	16	no	no	SWSTATSPLGGERPFR
B7Z3F1	50	S	547	379	168	0	179	136	101	126	1	1	3	no	no	SWSTATSPLGGERPFR
B7Z3F1	51	T	547	379	168	0	160	121	93	172	0	1	0	no	no	SWSTATSPLGGERPFR
B7Z3F1	53	T	547	379	168	0	88	70	64	263	33	28	1	no	no	SWSTATSPLGGERPFR
B7Z3F1	54	S	547	379	168	0	104	102	47	247	35	7	5	no	no	SWSTATSPLGGERPFR
B7Z3F1	64	S	17	17	0	0	6	9	1	1	0	0	0	no	no	STSMFDMR
B7Z3F1	65	T	17	17	0	0	4	10	1	2	0	0	0	no	no	STSMFDMR
B7Z3F1	66	S	17	17	0	0	0	0	0	2	2	13	0	no	no	STSMFDMR
B7Z3F1	82	S	6	6	0	0	4	2	0	0	0	0	0	no	no	STSMFDMRCEEEAAVQPHSR
B7Z3F1	116	S	154	154	0	0	2	1	0	65	48	34	4	no	no	SVSQDLIKK
B7Z3F1	118	S	154	154	0	0	3	35	48	65	0	3	0	no	no	SVSQDLIKK
B7Z3F1	141	T	4	4	0	0	0	0	2	1	1	0	0	no	no	LLAGEDGTSERRK
B7Z3F1	142	S	4	4	0	0	0	0	1	1	2	0	0	no	no	LLAGEDGTSERRK
B7Z3F1	174	S	1	1	0	0	0	0	0	0	0	1	0	no	no	SQEEAEGILQQYIER
B7Z3F1	185	Y	1	1	0	0	0	1	0	0	0	0	0	no	no	SQEEAEGILQQYIER
B7Z3F1	208	S	885	885	0	0	154	203	148	368	7	5	0	no	no	SHSTEPNLSSFLNDPNPMK
B7Z3F1	210	S	885	885	0	0	3	31	67	609	116	39	20	no	no	SHSTEPNLSSFLNDPNPMK
B7Z3F1	211	T	885	885	0	0	62	159	185	458	17	4	0	no	no	SHSTEPNLSSFLNDPNPMK
B7Z3F1	216	S	885	885	0	0	433	117	299	36	0	0	0	no	no	SHSTEPNLSSFLNDPNPMK
B7Z3F1	217	S	885	885	0	0	431	130	299	25	0	0	0	no	no	SHSTEPNLSSFLNDPNPMK
B7Z3F1	227	Y	20	20	0	0	2	15	3	0	0	0	0	no	no	YLRQQSLPPPK
B7Z3F1	232	S	196	196	0	0	0	0	0	0	3	15	178	no	no	QQSLPPPK
B7Z3F1	250	S	663	558	104	1	558	79	20	5	0	1	0	no	no	ASVLDTSMSAGSGSPSK
B7Z3F1	254	T	701	596	104	1	514	96	47	42	2	0	0	no	no	ASVLDTSMSAGSGSPSK
B7Z3F1	255	S	701	596	104	1	483	53	30	82	26	27	0	no	no	ASVLDTSMSAGSGSPSK
B7Z3F1	257	S	701	596	104	1	473	106	45	72	5	0	0	no	no	ASVLDTSMSAGSGSPSK
B7Z3F1	260	S	701	596	104	1	343	120	87	136	11	4	0	no	no	ASVLDTSMSAGSGSPSK
B7Z3F1	262	S	701	596	104	1	38	26	26	233	114	118	146	no	no	ASVLDTSMSAGSGSPSK
B7Z3F1	264	S	701	596	104	1	354	182	61	94	4	6	0	no	no	ASVLDTSMSAGSGSPSK
B7Z3F1	266	T	29	18	10	1	15	7	3	4	0	0	0	no	no	ASVLDTSMSAGSGSPSKTVTPK
B7Z3F1	268	T	29	18	10	1	15	3	4	6	0	1	0	no	no	ASVLDTSMSAGSGSPSKTVTPK
B7Z3F1	276	T	3	1	2	0	0	0	0	0	1	1	1	no	no	AVPMLTPKPYSQPK
B7Z3F1	280	Y	3	1	2	0	1	1	1	0	0	0	0	no	no	AVPMLTPKPYSQPK
B7Z3F1	281	S	3	1	2	0	1	0	0	0	1	1	0	no	no	AVPMLTPKPYSQPK
B7Z3F1	318	T	13	13	0	0	11	2	0	0	0	0	0	no	no	ECPTVAPAHSLTK
B7Z3F1	324	S	13	13	0	0	0	0	0	0	1	9	3	no	no	ECPTVAPAHSLTK
B7Z3F1	326	T	13	13	0	0	3	9	1	0	0	0	0	no	no	ECPTVAPAHSLTK
B7Z3F1	328	S	1	1	0	0	0	0	0	0	0	0	1	no	no	SQMFEGVAR
B7Z3F1	340	S	60	60	0	0	0	0	0	0	1	0	59	no	no	VHGSPLELK
B7Z3F1	350	S	3	3	0	0	0	0	1	0	0	0	2	no	no	QDNGSIEINIK
B7Z3F1	360	S	136	136	0	0	0	0	0	15	38	42	41	no	no	KPNSVPQELAATTEK
B7Z3F1	368	T	136	136	0	0	57	53	21	5	0	0	0	no	no	KPNSVPQELAATTEK
B7Z3F1	369	T	136	136	0	0	59	51	23	3	0	0	0	no	no	KPNSVPQELAATTEK
B7Z3F1	372	T	1	1	0	0	0	0	1	0	0	0	0	no	no	KPNSVPQELAATTEKTEPNSQEDKNDGGK
B7Z3F1	376	S	1	1	0	0	0	0	0	1	0	0	0	no	no	KPNSVPQELAATTEKTEPNSQEDKNDGGK
B7Z3F1	395	S	42	32	10	0	18	14	6	4	0	0	0	no	no	GNIELASSEPQHFTTTVTRCSPTVAFVEFPSSPQLK
B7Z3F1	396	S	42	32	10	0	22	12	5	3	0	0	0	no	no	GNIELASSEPQHFTTTVTRCSPTVAFVEFPSSPQLK
B7Z3F1	402	T	42	32	10	0	8	5	22	7	0	0	0	no	no	GNIELASSEPQHFTTTVTRCSPTVAFVEFPSSPQLK
B7Z3F1	403	T	42	32	10	0	7	8	18	9	0	0	0	no	no	GNIELASSEPQHFTTTVTRCSPTVAFVEFPSSPQLK
B7Z3F1	404	T	42	32	10	0	7	6	20	9	0	0	0	no	no	GNIELASSEPQHFTTTVTRCSPTVAFVEFPSSPQLK
B7Z3F1	406	T	42	32	10	0	6	6	21	8	1	0	0	no	no	GNIELASSEPQHFTTTVTRCSPTVAFVEFPSSPQLK
B7Z3F1	409	S	1128	924	204	0	140	40	47	596	136	149	20	no	no	CSPTVAFVEFPSSPQLK
B7Z3F1	411	T	1128	924	204	0	177	214	159	557	21	0	0	no	no	CSPTVAFVEFPSSPQLK
B7Z3F1	419	S	1153	949	204	0	554	148	146	282	20	3	0	no	no	CSPTVAFVEFPSSPQLK
B7Z3F1	420	S	1153	949	204	0	533	108	86	338	47	27	14	no	no	CSPTVAFVEFPSSPQLK
B7Z3F1	428	S	4	4	0	0	1	1	0	2	0	0	0	no	no	CSPTVAFVEFPSSPQLKNDVSEEK
B7Z3F1	449	S	16	16	0	0	0	0	1	15	0	0	0	no	no	LVLSQKVVKPKSPEPE
B7Z3F1	457	S	2625	2625	0	0	0	0	2	1063	468	489	603	no	no	SPEPEATLTFPFLDK
B7Z3F1	463	T	2605	2605	0	0	793	540	526	745	1	0	0	no	no	SPEPEATLTFPFLDK
B7Z3F1	465	T	2604	2604	0	0	868	512	527	697	0	0	0	no	no	SPEPEATLTFPFLDK
B7Z3F1	485	S	169	150	19	0	36	51	43	39	0	0	0	no	no	MPEANQLHLPNLNSQVDSPSSEK
B7Z3F1	489	S	169	150	19	0	15	25	11	66	23	20	9	no	no	MPEANQLHLPNLNSQVDSPSSEK
B7Z3F1	491	S	169	150	19	0	53	42	41	33	0	0	0	no	no	MPEANQLHLPNLNSQVDSPSSEK
B7Z3F1	492	S	169	150	19	0	60	37	40	29	3	0	0	no	no	MPEANQLHLPNLNSQVDSPSSEK
B7Z3F1	495	S	281	264	17	0	1	2	4	62	47	65	100	no	no	SPVMTPFK
B7Z3F1	499	T	281	264	17	0	107	73	61	40	0	0	0	no	no	SPVMTPFK
B7Z3F1	566	T	4	4	0	0	3	1	0	0	0	0	0	no	no	IIEDTVVPFTVSSSSADQLSTSSSMTEGSGTMNK
B7Z3F1	571	T	4	4	0	0	2	1	0	1	0	0	0	no	no	IIEDTVVPFTVSSSSADQLSTSSSMTEGSGTMNK
B7Z3F1	573	S	4	4	0	0	1	1	1	1	0	0	0	no	no	IIEDTVVPFTVSSSSADQLSTSSSMTEGSGTMNK
B7Z3F1	574	S	4	4	0	0	2	2	0	0	0	0	0	no	no	IIEDTVVPFTVSSSSADQLSTSSSMTEGSGTMNK
B7Z3F1	575	S	4	4	0	0	1	1	1	1	0	0	0	no	no	IIEDTVVPFTVSSSSADQLSTSSSMTEGSGTMNK
B7Z3F1	576	S	4	4	0	0	1	0	2	1	0	0	0	no	no	IIEDTVVPFTVSSSSADQLSTSSSMTEGSGTMNK
B7Z3F1	581	S	4	4	0	0	1	1	1	1	0	0	0	no	no	IIEDTVVPFTVSSSSADQLSTSSSMTEGSGTMNK
B7Z3F1	582	T	4	4	0	0	1	1	2	0	0	0	0	no	no	IIEDTVVPFTVSSSSADQLSTSSSMTEGSGTMNK
B7Z3F1	583	S	4	4	0	0	0	2	1	1	0	0	0	no	no	IIEDTVVPFTVSSSSADQLSTSSSMTEGSGTMNK
B7Z3F1	584	S	4	4	0	0	0	2	1	1	0	0	0	no	no	IIEDTVVPFTVSSSSADQLSTSSSMTEGSGTMNK
B7Z3F1	585	S	4	4	0	0	0	2	2	0	0	0	0	no	no	IIEDTVVPFTVSSSSADQLSTSSSMTEGSGTMNK
B7Z3F1	587	T	4	4	0	0	2	1	1	0	0	0	0	no	no	IIEDTVVPFTVSSSSADQLSTSSSMTEGSGTMNK
B7Z3F1	590	S	4	4	0	0	4	0	0	0	0	0	0	no	no	IIEDTVVPFTVSSSSADQLSTSSSMTEGSGTMNK
B7Z3F1	592	T	4	4	0	0	4	0	0	0	0	0	0	no	no	IIEDTVVPFTVSSSSADQLSTSSSMTEGSGTMNK
B7Z3F1	613	S	304	304	0	0	2	0	0	52	42	61	147	no	no	SFQGDDSDLLLK
B7Z3F1	619	S	304	304	0	0	141	67	42	52	0	0	2	no	no	SFQGDDSDLLLK
B7Z3F1	636	S	25	25	0	0	18	0	1	3	1	1	1	no	no	GSLTEGALAHSGNPVSK
B7Z3F1	638	T	25	25	0	0	20	1	1	3	0	0	0	no	no	GSLTEGALAHSGNPVSK
B7Z3F1	645	S	25	25	0	0	1	4	0	2	0	3	15	no	no	GSLTEGALAHSGNPVSK
B7Z3F1	650	S	25	25	0	0	18	5	1	1	0	0	0	no	no	GSLTEGALAHSGNPVSK
B7Z3F1	698	T	1	0	1	0	0	0	1	0	0	0	0	no	no	TLPLDKSINHQIESPSER
B7Z3F1	704	S	360	357	3	0	191	94	39	11	16	8	1	no	no	SINHQIESPSER
B7Z3F1	711	S	362	359	3	0	2	12	12	49	113	144	30	no	no	SINHQIESPSER
B7Z3F1	713	S	362	359	3	0	73	150	102	36	1	0	0	no	no	SINHQIESPSER
B7Z3F1	730	S	3	3	0	0	1	0	0	0	0	2	0	no	no	EHFQAGPFSPCSPTPPGQSPNR
B7Z3F1	733	S	3	3	0	0	2	0	0	0	1	0	0	no	no	EHFQAGPFSPCSPTPPGQSPNR
B7Z3F1	735	T	3	3	0	0	2	0	1	0	0	0	0	no	no	EHFQAGPFSPCSPTPPGQSPNR
B7Z3F1	740	S	3	3	0	0	3	0	0	0	0	0	0	no	no	EHFQAGPFSPCSPTPPGQSPNR
B7Z3F1	792	S	5	5	0	0	0	0	0	2	2	1	0	no	no	GQLGDAVSGTDVR
B7Z3F1	794	T	5	5	0	0	0	1	2	2	0	0	0	no	no	GQLGDAVSGTDVR
B7Z3F1	814	S	1	1	0	0	1	0	0	0	0	0	0	no	no	SAGQPTTL
B7Z3F1	819	T	1	1	0	0	0	1	0	0	0	0	0	no	no	SAGQPTTL
B7Z3F1	820	T	1	1	0	0	0	0	0	0	0	1	0	no	no	SAGQPTTL
B7Z3F4	232	S	2	2	0	0	0	0	1	1	0	0	0	no	no	AIVPILLDANVSTYDK
B7Z3F4	233	T	2	2	0	0	0	0	0	1	1	0	0	no	no	AIVPILLDANVSTYDK
B7Z3F4	234	Y	2	2	0	0	0	1	1	0	0	0	0	no	no	AIVPILLDANVSTYDK
B7Z3F4	331	Y	1	1	0	0	1	0	0	0	0	0	0	no	no	HYPYISTRSSASFSTTAVSAR
B7Z3F4	333	Y	1	1	0	0	1	0	0	0	0	0	0	no	no	HYPYISTRSSASFSTTAVSAR
B7Z3F4	335	S	1	1	0	0	1	0	0	0	0	0	0	no	no	HYPYISTRSSASFSTTAVSAR
B7Z3F4	336	T	1	1	0	0	1	0	0	0	0	0	0	no	no	HYPYISTRSSASFSTTAVSAR
B7Z3F4	338	S	54	54	0	0	5	7	8	32	2	0	0	no	no	SSASFSTTAVSAR
B7Z3F4	339	S	54	54	0	0	2	2	6	40	4	0	0	no	no	SSASFSTTAVSAR
B7Z3F4	341	S	54	54	0	0	26	8	6	12	2	0	0	no	no	SSASFSTTAVSAR
B7Z3F4	343	S	54	54	0	0	40	12	2	0	0	0	0	no	no	SSASFSTTAVSAR
B7Z3F4	344	T	54	54	0	0	43	8	2	1	0	0	0	no	no	SSASFSTTAVSAR
B7Z3F4	345	T	54	54	0	0	45	7	1	1	0	0	0	no	no	SSASFSTTAVSAR
B7Z3F4	348	S	54	54	0	0	39	7	4	1	3	0	0	no	no	SSASFSTTAVSAR
B7Z3F4	422	S	26	26	0	0	1	3	17	5	0	0	0	no	no	ESSRVSFEDQAPTME
B7Z3F4	423	S	26	26	0	0	3	10	12	1	0	0	0	no	no	ESSRVSFEDQAPTME
B7Z3F4	426	S	26	26	0	0	0	0	0	18	7	1	0	no	no	ESSRVSFEDQAPTME
B7Z3F4	433	T	26	26	0	0	3	12	10	1	0	0	0	no	no	ESSRVSFEDQAPTME
B7Z3F8	176	S	50	50	0	0	1	9	10	30	0	0	0	no	no	VDNSSLTGESEPQTR
B7Z3F8	177	S	50	50	0	0	1	3	4	34	5	3	0	no	no	VDNSSLTGESEPQTR
B7Z3F8	179	T	50	50	0	0	24	20	6	0	0	0	0	no	no	VDNSSLTGESEPQTR
B7Z3F8	182	S	50	50	0	0	33	2	3	11	1	0	0	no	no	VDNSSLTGESEPQTR
B7Z3F8	186	T	50	50	0	0	35	6	5	4	0	0	0	no	no	VDNSSLTGESEPQTR
B7Z3F8	326	T	7	7	0	0	4	2	1	0	0	0	0	no	no	NLEAVETLGSTSTICSDK
B7Z3F8	329	S	7	7	0	0	0	1	2	1	0	3	0	no	no	NLEAVETLGSTSTICSDK
B7Z3F8	330	T	7	7	0	0	1	4	2	0	0	0	0	no	no	NLEAVETLGSTSTICSDK
B7Z3F8	331	S	7	7	0	0	3	1	1	2	0	0	0	no	no	NLEAVETLGSTSTICSDK
B7Z3F8	332	T	7	7	0	0	3	0	4	0	0	0	0	no	no	NLEAVETLGSTSTICSDK
B7Z3F8	335	S	7	7	0	0	5	1	1	0	0	0	0	no	no	NLEAVETLGSTSTICSDK
B7Z3F8	338	T	4	4	0	0	0	0	0	2	2	0	0	no	no	TGTLTQNR
B7Z3F8	340	T	4	4	0	0	1	0	1	2	0	0	0	no	no	TGTLTQNR
B7Z3F8	342	T	4	4	0	0	1	3	0	0	0	0	0	no	no	TGTLTQNR
B7Z3F8	412	S	3	3	0	0	0	0	0	2	1	0	0	no	no	RDVAGDASESALLK
B7Z3F8	414	S	3	3	0	0	0	0	1	2	0	0	0	no	no	RDVAGDASESALLK
B7Z3F8	444	S	8	8	0	0	0	0	0	7	1	0	0	no	no	VAEIPFNSTNK
B7Z3F8	445	T	8	8	0	0	0	0	1	7	0	0	0	no	no	VAEIPFNSTNK
B7Z3F8	577	T	2	2	0	0	0	0	0	1	0	1	0	no	no	VIMVTGDHPITAK
B7Z3F8	583	T	2	2	0	0	0	1	0	1	0	0	0	no	no	VIMVTGDHPITAK
B7Z3F8	595	S	2	2	0	0	0	1	1	0	0	0	0	no	no	GVGIISEGNETVEDIAAR
B7Z3F8	600	T	2	2	0	0	1	0	0	0	0	1	0	no	no	GVGIISEGNETVEDIAAR
B7Z3F8	613	S	39	39	0	0	0	0	0	0	0	0	39	no	no	LNIPVSQVNPR
B7Z3F8	634	T	1	1	0	0	0	0	0	1	0	0	0	no	no	DFTSEQIDEILQNHTEIVFAR
B7Z3F8	635	S	1	1	0	0	0	0	0	1	0	0	0	no	no	DFTSEQIDEILQNHTEIVFAR
B7Z3F8	646	T	1	1	0	0	0	0	0	1	0	0	0	no	no	DFTSEQIDEILQNHTEIVFAR
B7Z3F8	903	S	4	4	0	0	0	0	0	0	0	0	4	no	no	RNSVFQQGMK
B7Z3G0	25	S	3	3	0	0	0	0	3	0	0	0	0	no	no	SNQTAYVPAPLR
B7Z3G0	28	T	3	3	0	0	0	0	2	1	0	0	0	no	no	SNQTAYVPAPLR
B7Z3G0	30	Y	3	3	0	0	0	0	0	1	2	0	0	no	no	SNQTAYVPAPLR
B7Z3G0	48	S	546	378	168	0	133	74	34	166	70	53	16	no	no	SWSTATSPLGGERPFR
B7Z3G0	50	S	547	379	168	0	179	136	101	126	1	1	3	no	no	SWSTATSPLGGERPFR
B7Z3G0	51	T	547	379	168	0	160	121	93	172	0	1	0	no	no	SWSTATSPLGGERPFR
B7Z3G0	53	T	547	379	168	0	88	70	64	263	33	28	1	no	no	SWSTATSPLGGERPFR
B7Z3G0	54	S	547	379	168	0	104	102	47	247	35	7	5	no	no	SWSTATSPLGGERPFR
B7Z3G0	64	Y	41	38	3	0	3	7	9	20	1	1	0	no	no	YGPRTPVSDDAESTSMFDMR
B7Z3G0	68	T	54	51	3	0	9	3	1	27	5	9	0	no	no	YGPRTPVSDDAESTSMFDMR
B7Z3G0	71	S	54	51	3	0	29	5	9	6	2	3	0	no	no	YGPRTPVSDDAESTSMFDMR
B7Z3G0	76	S	71	68	3	0	35	20	9	5	1	1	0	no	no	YGPRTPVSDDAESTSMFDMR
B7Z3G0	77	T	71	68	3	0	31	22	12	6	0	0	0	no	no	YGPRTPVSDDAESTSMFDMR
B7Z3G0	78	S	71	68	3	0	30	11	8	7	2	13	0	no	no	YGPRTPVSDDAESTSMFDMR
B7Z3G0	94	S	6	6	0	0	4	2	0	0	0	0	0	no	no	STSMFDMRCEEEAAVQPHSR
B7Z3G0	128	S	154	154	0	0	2	1	0	65	48	34	4	no	no	SVSQDLIKK
B7Z3G0	130	S	154	154	0	0	3	35	48	65	0	3	0	no	no	SVSQDLIKK
B7Z3G0	153	T	4	4	0	0	0	0	2	1	1	0	0	no	no	LLAGEDGTSERRK
B7Z3G0	154	S	4	4	0	0	0	0	1	1	2	0	0	no	no	LLAGEDGTSERRK
B7Z3G0	186	S	1	1	0	0	0	0	0	0	0	1	0	no	no	SQEEAEGILQQYIER
B7Z3G0	197	Y	1	1	0	0	0	1	0	0	0	0	0	no	no	SQEEAEGILQQYIER
B7Z3G0	220	S	885	885	0	0	154	203	148	368	7	5	0	no	no	SHSTEPNLSSFLNDPNPMK
B7Z3G0	222	S	885	885	0	0	3	31	67	609	116	39	20	no	no	SHSTEPNLSSFLNDPNPMK
B7Z3G0	223	T	885	885	0	0	62	159	185	458	17	4	0	no	no	SHSTEPNLSSFLNDPNPMK
B7Z3G0	228	S	885	885	0	0	433	117	299	36	0	0	0	no	no	SHSTEPNLSSFLNDPNPMK
B7Z3G0	229	S	885	885	0	0	431	130	299	25	0	0	0	no	no	SHSTEPNLSSFLNDPNPMK
B7Z3G0	239	Y	20	20	0	0	2	15	3	0	0	0	0	no	no	YLRQQSLPPPK
B7Z3G0	244	S	196	196	0	0	0	0	0	0	3	15	178	no	no	QQSLPPPK
B7Z3G0	288	T	3	1	2	0	0	0	0	0	1	1	1	no	no	AVPMLTPKPYSQPK
B7Z3G0	292	Y	3	1	2	0	1	1	1	0	0	0	0	no	no	AVPMLTPKPYSQPK
B7Z3G0	293	S	3	1	2	0	1	0	0	0	1	1	0	no	no	AVPMLTPKPYSQPK
B7Z3G0	330	T	13	13	0	0	11	2	0	0	0	0	0	no	no	ECPTVAPAHSLTK
B7Z3G0	336	S	13	13	0	0	0	0	0	0	1	9	3	no	no	ECPTVAPAHSLTK
B7Z3G0	338	T	13	13	0	0	3	9	1	0	0	0	0	no	no	ECPTVAPAHSLTK
B7Z3G0	340	S	1	1	0	0	0	0	0	0	0	0	1	no	no	SQMFEGVAR
B7Z3G0	352	S	60	60	0	0	0	0	0	0	1	0	59	no	no	VHGSPLELK
B7Z3G0	362	S	3	3	0	0	0	0	1	0	0	0	2	no	no	QDNGSIEINIK
B7Z3G0	372	S	136	136	0	0	0	0	0	15	38	42	41	no	no	KPNSVPQELAATTEK
B7Z3G0	380	T	136	136	0	0	57	53	21	5	0	0	0	no	no	KPNSVPQELAATTEK
B7Z3G0	381	T	136	136	0	0	59	51	23	3	0	0	0	no	no	KPNSVPQELAATTEK
B7Z3G0	384	T	1	1	0	0	0	0	1	0	0	0	0	no	no	KPNSVPQELAATTEKTEPNSQEDKNDGGK
B7Z3G0	388	S	1	1	0	0	0	0	0	1	0	0	0	no	no	KPNSVPQELAATTEKTEPNSQEDKNDGGK
B7Z3G0	407	S	42	32	10	0	18	14	6	4	0	0	0	no	no	GNIELASSEPQHFTTTVTRCSPTVAFVEFPSSPQLK
B7Z3G0	408	S	42	32	10	0	22	12	5	3	0	0	0	no	no	GNIELASSEPQHFTTTVTRCSPTVAFVEFPSSPQLK
B7Z3G0	414	T	42	32	10	0	8	5	22	7	0	0	0	no	no	GNIELASSEPQHFTTTVTRCSPTVAFVEFPSSPQLK
B7Z3G0	415	T	42	32	10	0	7	8	18	9	0	0	0	no	no	GNIELASSEPQHFTTTVTRCSPTVAFVEFPSSPQLK
B7Z3G0	416	T	42	32	10	0	7	6	20	9	0	0	0	no	no	GNIELASSEPQHFTTTVTRCSPTVAFVEFPSSPQLK
B7Z3G0	418	T	42	32	10	0	6	6	21	8	1	0	0	no	no	GNIELASSEPQHFTTTVTRCSPTVAFVEFPSSPQLK
B7Z3G0	421	S	1128	924	204	0	140	40	47	596	136	149	20	no	no	CSPTVAFVEFPSSPQLK
B7Z3G0	423	T	1128	924	204	0	177	214	159	557	21	0	0	no	no	CSPTVAFVEFPSSPQLK
B7Z3G0	431	S	1153	949	204	0	554	148	146	282	20	3	0	no	no	CSPTVAFVEFPSSPQLK
B7Z3G0	432	S	1153	949	204	0	533	108	86	338	47	27	14	no	no	CSPTVAFVEFPSSPQLK
B7Z3G0	440	S	4	4	0	0	1	1	0	2	0	0	0	no	no	CSPTVAFVEFPSSPQLKNDVSEEK
B7Z3G0	461	S	16	16	0	0	0	0	1	15	0	0	0	no	no	LVLSQKVVKPKSPEPE
B7Z3G0	469	S	2625	2625	0	0	0	0	2	1063	468	489	603	no	no	SPEPEATLTFPFLDK
B7Z3G0	475	T	2605	2605	0	0	793	540	526	745	1	0	0	no	no	SPEPEATLTFPFLDK
B7Z3G0	477	T	2604	2604	0	0	868	512	527	697	0	0	0	no	no	SPEPEATLTFPFLDK
B7Z3G0	497	S	169	150	19	0	36	51	43	39	0	0	0	no	no	MPEANQLHLPNLNSQVDSPSSEK
B7Z3G0	501	S	169	150	19	0	15	25	11	66	23	20	9	no	no	MPEANQLHLPNLNSQVDSPSSEK
B7Z3G0	503	S	169	150	19	0	53	42	41	33	0	0	0	no	no	MPEANQLHLPNLNSQVDSPSSEK
B7Z3G0	504	S	169	150	19	0	60	37	40	29	3	0	0	no	no	MPEANQLHLPNLNSQVDSPSSEK
B7Z3G0	507	S	281	264	17	0	1	2	4	62	47	65	100	no	no	SPVMTPFK
B7Z3G0	511	T	281	264	17	0	107	73	61	40	0	0	0	no	no	SPVMTPFK
B7Z3G0	578	T	4	4	0	0	3	1	0	0	0	0	0	no	no	IIEDTVVPFTVSSSSADQLSTSSSMTEGSGTMNK
B7Z3G0	583	T	4	4	0	0	2	1	0	1	0	0	0	no	no	IIEDTVVPFTVSSSSADQLSTSSSMTEGSGTMNK
B7Z3G0	585	S	4	4	0	0	1	1	1	1	0	0	0	no	no	IIEDTVVPFTVSSSSADQLSTSSSMTEGSGTMNK
B7Z3G0	586	S	4	4	0	0	2	2	0	0	0	0	0	no	no	IIEDTVVPFTVSSSSADQLSTSSSMTEGSGTMNK
B7Z3G0	587	S	4	4	0	0	1	1	1	1	0	0	0	no	no	IIEDTVVPFTVSSSSADQLSTSSSMTEGSGTMNK
B7Z3G0	588	S	4	4	0	0	1	0	2	1	0	0	0	no	no	IIEDTVVPFTVSSSSADQLSTSSSMTEGSGTMNK
B7Z3G0	593	S	4	4	0	0	1	1	1	1	0	0	0	no	no	IIEDTVVPFTVSSSSADQLSTSSSMTEGSGTMNK
B7Z3G0	594	T	4	4	0	0	1	1	2	0	0	0	0	no	no	IIEDTVVPFTVSSSSADQLSTSSSMTEGSGTMNK
B7Z3G0	595	S	4	4	0	0	0	2	1	1	0	0	0	no	no	IIEDTVVPFTVSSSSADQLSTSSSMTEGSGTMNK
B7Z3G0	596	S	4	4	0	0	0	2	1	1	0	0	0	no	no	IIEDTVVPFTVSSSSADQLSTSSSMTEGSGTMNK
B7Z3G0	597	S	4	4	0	0	0	2	2	0	0	0	0	no	no	IIEDTVVPFTVSSSSADQLSTSSSMTEGSGTMNK
B7Z3G0	599	T	4	4	0	0	2	1	1	0	0	0	0	no	no	IIEDTVVPFTVSSSSADQLSTSSSMTEGSGTMNK
B7Z3G0	602	S	4	4	0	0	4	0	0	0	0	0	0	no	no	IIEDTVVPFTVSSSSADQLSTSSSMTEGSGTMNK
B7Z3G0	604	T	4	4	0	0	4	0	0	0	0	0	0	no	no	IIEDTVVPFTVSSSSADQLSTSSSMTEGSGTMNK
B7Z3G0	625	S	304	304	0	0	2	0	0	52	42	61	147	no	no	SFQGDDSDLLLK
B7Z3G0	631	S	304	304	0	0	141	67	42	52	0	0	2	no	no	SFQGDDSDLLLK
B7Z3G0	648	S	25	25	0	0	18	0	1	3	1	1	1	no	no	GSLTEGALAHSGNPVSK
B7Z3G0	650	T	25	25	0	0	20	1	1	3	0	0	0	no	no	GSLTEGALAHSGNPVSK
B7Z3G0	657	S	25	25	0	0	1	4	0	2	0	3	15	no	no	GSLTEGALAHSGNPVSK
B7Z3G0	662	S	25	25	0	0	18	5	1	1	0	0	0	no	no	GSLTEGALAHSGNPVSK
B7Z3G0	710	T	1	0	1	0	0	0	1	0	0	0	0	no	no	TLPLDKSINHQIESPSER
B7Z3G0	716	S	360	357	3	0	191	94	39	11	16	8	1	no	no	SINHQIESPSER
B7Z3G0	723	S	362	359	3	0	2	12	12	49	113	144	30	no	no	SINHQIESPSER
B7Z3G0	725	S	362	359	3	0	73	150	102	36	1	0	0	no	no	SINHQIESPSER
B7Z3G0	742	S	3	3	0	0	1	0	0	0	0	2	0	no	no	EHFQAGPFSPCSPTPPGQSPNR
B7Z3G0	745	S	3	3	0	0	2	0	0	0	1	0	0	no	no	EHFQAGPFSPCSPTPPGQSPNR
B7Z3G0	747	T	3	3	0	0	2	0	1	0	0	0	0	no	no	EHFQAGPFSPCSPTPPGQSPNR
B7Z3G0	752	S	3	3	0	0	3	0	0	0	0	0	0	no	no	EHFQAGPFSPCSPTPPGQSPNR
B7Z3G0	804	S	5	5	0	0	0	0	0	2	2	1	0	no	no	GQLGDAVSGTDVR
B7Z3G0	806	T	5	5	0	0	0	1	2	2	0	0	0	no	no	GQLGDAVSGTDVR
B7Z3G0	826	S	1	1	0	0	1	0	0	0	0	0	0	no	no	SAGQPTTL
B7Z3G0	831	T	1	1	0	0	0	1	0	0	0	0	0	no	no	SAGQPTTL
B7Z3G0	832	T	1	1	0	0	0	0	0	0	0	1	0	no	no	SAGQPTTL
B7Z3G1	118	T	1	1	0	0	0	1	0	0	0	0	0	no	no	EPEEGTLTFPAQSLSPEPLPQEEEK
B7Z3G1	120	T	1	1	0	0	0	1	0	0	0	0	0	no	no	EPEEGTLTFPAQSLSPEPLPQEEEK
B7Z3G1	125	S	1	1	0	0	0	1	0	0	0	0	0	no	no	EPEEGTLTFPAQSLSPEPLPQEEEK
B7Z3G1	127	S	1	1	0	0	0	0	0	0	1	0	0	no	no	EPEEGTLTFPAQSLSPEPLPQEEEK
B7Z3G3	23	S	71	71	0	0	0	0	0	56	6	7	2	no	no	AGNSCPELVPSR
B7Z3G3	30	S	71	71	0	0	2	7	6	56	0	0	0	no	no	AGNSCPELVPSR
B7Z3G3	53	S	39	39	0	0	4	2	2	19	4	3	5	no	no	AIGGEFSDTNAAVEGTPLPK
B7Z3G3	55	T	39	39	0	0	10	5	9	15	0	0	0	no	no	AIGGEFSDTNAAVEGTPLPK
B7Z3G3	62	T	39	39	0	0	14	0	11	6	2	3	3	no	no	AIGGEFSDTNAAVEGTPLPK
B7Z3G3	68	S	614	537	77	0	205	78	274	56	1	0	0	no	no	ASYHFSPEELDENTSPLLGDAR
B7Z3G3	69	Y	614	537	77	0	207	80	288	39	0	0	0	no	no	ASYHFSPEELDENTSPLLGDAR
B7Z3G3	72	S	616	539	77	0	185	68	258	70	22	9	4	no	no	ASYHFSPEELDENTSPLLGDAR
B7Z3G3	80	T	616	539	77	0	39	101	125	344	5	2	0	no	no	ASYHFSPEELDENTSPLLGDAR
B7Z3G3	81	S	616	539	77	0	2	5	17	423	111	47	11	no	no	ASYHFSPEELDENTSPLLGDAR
B7Z3G3	92	S	1	1	0	0	1	0	0	0	0	0	0	no	no	SPPDLKETPGTLSSDTNDSGVELGEESRSSPLK
B7Z3G3	99	T	48	47	1	0	45	1	2	0	0	0	0	no	no	ETPGTLSSDTNDSGVELGEESRSSPLK
B7Z3G3	102	T	48	47	1	0	44	1	3	0	0	0	0	no	no	ETPGTLSSDTNDSGVELGEESRSSPLK
B7Z3G3	104	S	48	47	1	0	37	5	3	3	0	0	0	no	no	ETPGTLSSDTNDSGVELGEESRSSPLK
B7Z3G3	105	S	48	47	1	0	36	6	2	4	0	0	0	no	no	ETPGTLSSDTNDSGVELGEESRSSPLK
B7Z3G3	107	T	48	47	1	0	32	6	6	4	0	0	0	no	no	ETPGTLSSDTNDSGVELGEESRSSPLK
B7Z3G3	110	S	49	48	1	0	28	9	5	6	0	1	0	no	no	ETPGTLSSDTNDSGVELGEESRSSPLK
B7Z3G3	118	S	49	48	1	0	11	12	6	15	1	4	0	no	no	ETPGTLSSDTNDSGVELGEESRSSPLK
B7Z3G3	120	S	51	51	0	0	3	14	9	23	2	0	0	no	no	ETPGTLSSDTNDSGVELGEESRSSPLK
B7Z3G3	121	S	51	51	0	0	6	2	9	24	7	3	0	no	no	ETPGTLSSDTNDSGVELGEESRSSPLK
B7Z3G3	130	T	10	10	0	0	1	0	9	0	0	0	0	no	no	SSPLKLEFDFTEDTGNIEAR
B7Z3G3	133	T	10	10	0	0	1	0	9	0	0	0	0	no	no	SSPLKLEFDFTEDTGNIEAR
B7Z3G3	152	S	24	23	1	0	7	11	2	4	0	0	0	no	no	LGSTLTPK
B7Z3G3	153	T	24	23	1	0	8	6	5	5	0	0	0	no	no	LGSTLTPK
B7Z3G3	155	T	24	23	1	0	1	1	1	2	9	7	3	no	no	LGSTLTPK
B7Z3G3	166	S	6	6	0	0	0	0	0	1	1	1	3	no	no	SAGLEQPTDPVAR
B7Z3G3	173	T	6	6	0	0	3	1	1	1	0	0	0	no	no	SAGLEQPTDPVAR
B7Z3G3	196	S	8	8	0	0	0	1	7	0	0	0	0	no	no	SPSFNPFGSHSVLQNSPPLSSE
B7Z3G3	198	S	8	8	0	0	0	0	8	0	0	0	0	no	no	SPSFNPFGSHSVLQNSPPLSSE
B7Z3G3	204	S	8	8	0	0	0	0	8	0	0	0	0	no	no	SPSFNPFGSHSVLQNSPPLSSE
B7Z3G3	206	S	8	8	0	0	0	1	7	0	0	0	0	no	no	SPSFNPFGSHSVLQNSPPLSSE
B7Z3G3	211	S	8	8	0	0	0	0	0	8	0	0	0	no	no	SPSFNPFGSHSVLQNSPPLSSE
B7Z3G3	215	S	8	8	0	0	0	3	5	0	0	0	0	no	no	SPSFNPFGSHSVLQNSPPLSSE
B7Z3G3	216	S	8	8	0	0	0	1	7	0	0	0	0	no	no	SPSFNPFGSHSVLQNSPPLSSE
B7Z3G3	259	S	1	1	0	0	0	0	0	0	0	0	1	no	no	HVNEILESPKK
B7Z3G3	279	T	2	2	0	0	0	1	1	0	0	0	0	no	no	KHETQSLALDACSR
B7Z3G3	281	S	2	2	0	0	0	0	0	0	2	0	0	no	no	KHETQSLALDACSR
B7Z3G3	288	S	2	2	0	0	0	1	1	0	0	0	0	no	no	KHETQSLALDACSR
B7Z3G3	296	S	9	8	1	0	0	2	6	1	0	0	0	no	no	DEGAVISQISDISNRDGHATDEEK
B7Z3G3	299	S	9	8	1	0	2	1	3	2	0	1	0	no	no	DEGAVISQISDISNRDGHATDEEK
B7Z3G3	302	S	9	8	1	0	0	1	2	5	0	1	0	no	no	DEGAVISQISDISNRDGHATDEEK
B7Z3G3	309	T	39	38	1	0	0	0	2	30	3	0	4	no	no	DGHATDEEKLASTSCGQK
B7Z3G3	316	S	28	28	0	0	2	1	17	8	0	0	0	no	no	DGHATDEEKLASTSCGQK
B7Z3G3	317	T	28	28	0	0	2	2	13	11	0	0	0	no	no	DGHATDEEKLASTSCGQK
B7Z3G3	318	S	28	28	0	0	2	2	15	9	0	0	0	no	no	DGHATDEEKLASTSCGQK
B7Z3G3	323	S	2	2	0	0	0	0	1	1	0	0	0	no	no	DGHATDEEKLASTSCGQKSAGAEVKGEPEE
B7Z3G4	203	T	18	17	1	0	1	0	6	11	0	0	0	no	no	QTPRSPDSTANVR
B7Z3G4	206	S	79	78	1	0	0	0	0	21	12	37	9	no	no	SPDSTANVR
B7Z3G4	209	S	79	78	1	0	22	43	7	7	0	0	0	no	no	SPDSTANVR
B7Z3G4	210	T	79	78	1	0	34	30	8	7	0	0	0	no	no	SPDSTANVR
B7Z3G4	423	S	118	114	4	0	76	22	7	7	5	1	0	no	no	STVSETFMSKPSIAK
B7Z3G4	424	T	118	114	4	0	69	30	7	12	0	0	0	no	no	STVSETFMSKPSIAK
B7Z3G4	426	S	118	114	4	0	1	10	5	40	16	34	12	no	no	STVSETFMSKPSIAK
B7Z3G4	428	T	118	114	4	0	32	26	23	33	2	2	0	no	no	STVSETFMSKPSIAK
B7Z3G4	431	S	118	114	4	0	84	23	9	2	0	0	0	no	no	STVSETFMSKPSIAK
B7Z3G4	434	S	112	108	4	0	95	9	6	2	0	0	0	no	no	STVSETFMSKPSIAK
B7Z3G4	499	S	8	8	0	0	0	1	1	4	1	1	0	no	no	KQDSSQAIPLVVESCIR
B7Z3G4	500	S	8	8	0	0	0	1	1	5	1	0	0	no	no	KQDSSQAIPLVVESCIR
B7Z3G4	509	S	8	8	0	0	4	0	4	0	0	0	0	no	no	KQDSSQAIPLVVESCIR
B7Z3G4	694	S	4	4	0	0	4	0	0	0	0	0	0	no	no	GGSMEDYCDSPHGETTSVEDSTQDVTAEHHTSDDECEPIEAIAK
B7Z3G4	698	Y	4	4	0	0	4	0	0	0	0	0	0	no	no	GGSMEDYCDSPHGETTSVEDSTQDVTAEHHTSDDECEPIEAIAK
B7Z3G4	701	S	4	4	0	0	3	0	0	0	0	1	0	no	no	GGSMEDYCDSPHGETTSVEDSTQDVTAEHHTSDDECEPIEAIAK
B7Z3G4	706	T	4	4	0	0	4	0	0	0	0	0	0	no	no	GGSMEDYCDSPHGETTSVEDSTQDVTAEHHTSDDECEPIEAIAK
B7Z3G4	707	T	4	4	0	0	4	0	0	0	0	0	0	no	no	GGSMEDYCDSPHGETTSVEDSTQDVTAEHHTSDDECEPIEAIAK
B7Z3G4	708	S	3	3	0	0	3	0	0	0	0	0	0	no	no	GGSMEDYCDSPHGETTSVEDSTQDVTAEHHTSDDECEPIEAIAK
B7Z3G4	712	S	3	3	0	0	3	0	0	0	0	0	0	no	no	GGSMEDYCDSPHGETTSVEDSTQDVTAEHHTSDDECEPIEAIAK
B7Z3G4	713	T	3	3	0	0	3	0	0	0	0	0	0	no	no	GGSMEDYCDSPHGETTSVEDSTQDVTAEHHTSDDECEPIEAIAK
B7Z3G4	717	T	7	7	0	0	1	2	0	4	0	0	0	no	no	DVTAEHHTSDDECEPIEAIAKF
B7Z3G4	722	T	7	7	0	0	0	0	0	7	0	0	0	no	no	DVTAEHHTSDDECEPIEAIAKF
B7Z3G4	723	S	7	7	0	0	0	0	1	6	0	0	0	no	no	DVTAEHHTSDDECEPIEAIAKF
B7Z3G5	200	S	50	35	15	0	7	4	2	30	2	5	0	no	no	NESSSSVQNYFHLDSLQK
B7Z3G5	201	S	50	35	15	0	8	20	3	18	1	0	0	no	no	NESSSSVQNYFHLDSLQK
B7Z3G5	202	S	50	35	15	0	7	3	6	34	0	0	0	no	no	NESSSSVQNYFHLDSLQK
B7Z3G5	203	S	50	35	15	0	4	6	6	30	4	0	0	no	no	NESSSSVQNYFHLDSLQK
B7Z3G5	207	Y	50	35	15	0	25	5	5	14	1	0	0	no	no	NESSSSVQNYFHLDSLQK
B7Z3G5	212	S	50	35	15	0	35	8	5	2	0	0	0	no	no	NESSSSVQNYFHLDSLQK
B7Z3G5	393	S	13	13	0	0	0	0	0	3	3	2	5	no	no	ELQLEEAESPDITHQK
B7Z3G5	397	T	13	13	0	0	5	2	3	3	0	0	0	no	no	ELQLEEAESPDITHQK
B7Z3G5	447	S	2	2	0	0	0	1	1	0	0	0	0	no	no	SSFYGSDIGNVVLDNK
B7Z3G5	448	S	2	2	0	0	0	0	1	1	0	0	0	no	no	SSFYGSDIGNVVLDNK
B7Z3G5	450	Y	2	2	0	0	0	0	2	0	0	0	0	no	no	SSFYGSDIGNVVLDNK
B7Z3G5	452	S	2	2	0	0	0	0	0	2	0	0	0	no	no	SSFYGSDIGNVVLDNK
B7Z3G5	463	T	3	3	0	0	0	0	3	0	0	0	0	no	no	TNSIILETEAADLGNDER
B7Z3G5	465	S	3	3	0	0	0	0	0	1	2	0	0	no	no	TNSIILETEAADLGNDER
B7Z3G5	470	T	3	3	0	0	1	1	0	1	0	0	0	no	no	TNSIILETEAADLGNDER
B7Z3G5	486	T	4	4	0	0	0	0	1	2	1	0	0	no	no	KPGTPGTPGSHDLETALR
B7Z3G5	489	T	4	4	0	0	1	0	0	3	0	0	0	no	no	KPGTPGTPGSHDLETALR
B7Z3G5	492	S	4	4	0	0	1	2	1	0	0	0	0	no	no	KPGTPGTPGSHDLETALR
B7Z3G5	497	T	4	4	0	0	0	1	3	0	0	0	0	no	no	KPGTPGTPGSHDLETALR
B7Z3G5	535	S	72	54	18	0	25	22	14	10	1	0	0	no	no	SGSLTPTESIMSLGTHSR
B7Z3G5	537	S	72	54	18	0	18	16	13	23	2	0	0	no	no	SGSLTPTESIMSLGTHSR
B7Z3G5	539	T	72	54	18	0	0	2	5	43	16	6	0	no	no	SGSLTPTESIMSLGTHSR
B7Z3G5	541	T	72	54	18	0	14	12	17	25	4	0	0	no	no	SGSLTPTESIMSLGTHSR
B7Z3G5	543	S	72	54	18	0	38	24	8	2	0	0	0	no	no	SGSLTPTESIMSLGTHSR
B7Z3G5	546	S	72	54	18	0	37	24	11	0	0	0	0	no	no	SGSLTPTESIMSLGTHSR
B7Z3G5	549	T	72	54	18	0	39	26	7	0	0	0	0	no	no	SGSLTPTESIMSLGTHSR
B7Z3G5	551	S	72	54	18	0	37	28	7	0	0	0	0	no	no	SGSLTPTESIMSLGTHSR
B7Z3G5	666	T	1	1	0	0	1	0	0	0	0	0	0	no	no	VTPSLNSAPTPACGSTSHLK
B7Z3G5	668	S	1	1	0	0	1	0	0	0	0	0	0	no	no	VTPSLNSAPTPACGSTSHLK
B7Z3G5	671	S	1	1	0	0	1	0	0	0	0	0	0	no	no	VTPSLNSAPTPACGSTSHLK
B7Z3G5	674	T	1	1	0	0	1	0	0	0	0	0	0	no	no	VTPSLNSAPTPACGSTSHLK
B7Z3G5	679	S	1	1	0	0	0	0	0	0	0	1	0	no	no	VTPSLNSAPTPACGSTSHLK
B7Z3G5	680	T	1	1	0	0	0	1	0	0	0	0	0	no	no	VTPSLNSAPTPACGSTSHLK
B7Z3G5	681	S	1	1	0	0	1	0	0	0	0	0	0	no	no	VTPSLNSAPTPACGSTSHLK
B7Z3G5	685	S	1	1	0	0	0	1	0	0	0	0	0	no	no	STPVATPCTPR
B7Z3G5	686	T	1	1	0	0	0	0	1	0	0	0	0	no	no	STPVATPCTPR
B7Z3G5	690	T	1	1	0	0	0	0	0	1	0	0	0	no	no	STPVATPCTPR
B7Z3G5	693	T	1	1	0	0	0	0	0	1	0	0	0	no	no	STPVATPCTPR
B7Z3G5	698	S	29	29	0	0	0	0	0	2	11	12	4	no	no	RLSLAESFTNTR
B7Z3G5	702	S	29	29	0	0	14	9	6	0	0	0	0	no	no	RLSLAESFTNTR
B7Z3G5	704	T	29	29	0	0	16	11	2	0	0	0	0	no	no	RLSLAESFTNTR
B7Z3G5	706	T	29	29	0	0	14	12	3	0	0	0	0	no	no	RLSLAESFTNTR
B7Z3G9	77	S	1	1	0	0	0	0	0	0	1	0	0	no	no	HLSFYIFDR
B7Z3G9	79	Y	1	1	0	0	0	0	1	0	0	0	0	no	no	HLSFYIFDR
B7Z3H2	108	Y	27	27	0	0	0	0	0	0	0	0	27	no	no	CNEQPNRVEIYEK
B7Z3H2	931	T	35	35	0	0	0	0	0	0	0	0	35	no	no	LGTPQQIAIAR
B7Z3H4	101	S	5	5	0	0	0	0	0	1	2	0	2	no	no	KLSASYEK
B7Z3H4	103	S	5	5	0	0	2	0	2	1	0	0	0	no	no	KLSASYEK
B7Z3H4	104	Y	5	5	0	0	2	1	2	0	0	0	0	no	no	KLSASYEK
B7Z3H4	569	S	1	1	0	0	0	0	1	0	0	0	0	no	no	DFLNDPAAQAEPPRSPSRTY
B7Z3H4	571	S	1	1	0	0	0	0	0	1	0	0	0	no	no	DFLNDPAAQAEPPRSPSRTY
B7Z3H4	573	T	1	1	0	0	0	0	1	0	0	0	0	no	no	DFLNDPAAQAEPPRSPSRTY
B7Z3H4	574	Y	1	1	0	0	0	0	0	1	0	0	0	no	no	DFLNDPAAQAEPPRSPSRTY
B7Z3H5	213	S	2	2	0	0	0	1	1	0	0	0	0	no	no	NVLSQYWTMGSR
B7Z3H5	215	Y	2	2	0	0	0	0	0	0	2	0	0	no	no	NVLSQYWTMGSR
B7Z3H5	217	T	2	2	0	0	0	2	0	0	0	0	0	no	no	NVLSQYWTMGSR
B7Z3H5	220	S	2	2	0	0	0	2	0	0	0	0	0	no	no	NVLSQYWTMGSR
B7Z3H5	240	S	65	52	13	0	20	12	4	25	2	2	0	no	no	HSSADNLANEMTYITETEDVFYTYK
B7Z3H5	241	S	65	52	13	0	0	1	0	25	10	19	10	no	no	HSSADNLANEMTYITETEDVFYTYK
B7Z3H5	250	T	65	52	13	0	48	7	2	8	0	0	0	no	no	HSSADNLANEMTYITETEDVFYTYK
B7Z3H5	251	Y	64	51	13	0	47	9	2	6	0	0	0	no	no	HSSADNLANEMTYITETEDVFYTYK
B7Z3H5	253	T	63	50	13	0	47	6	7	3	0	0	0	no	no	HSSADNLANEMTYITETEDVFYTYK
B7Z3H5	255	T	61	48	13	0	46	5	9	1	0	0	0	no	no	HSSADNLANEMTYITETEDVFYTYK
B7Z3H5	260	Y	58	45	13	0	43	10	5	0	0	0	0	no	no	HSSADNLANEMTYITETEDVFYTYK
B7Z3H5	261	T	58	45	13	0	44	8	6	0	0	0	0	no	no	HSSADNLANEMTYITETEDVFYTYK
B7Z3H5	262	Y	58	45	13	0	45	5	8	0	0	0	0	no	no	HSSADNLANEMTYITETEDVFYTYK
B7Z3H5	265	S	478	477	0	1	106	37	164	171	0	0	0	no	no	GSLAPQDSDSEVSQNR
B7Z3H5	271	S	478	477	0	1	0	3	3	363	29	55	25	no	no	GSLAPQDSDSEVSQNR
B7Z3H5	273	S	478	477	0	1	54	100	168	155	1	0	0	no	no	GSLAPQDSDSEVSQNR
B7Z3H5	276	S	478	477	0	1	102	43	151	182	0	0	0	no	no	GSLAPQDSDSEVSQNR
B7Z3H5	280	S	16	15	0	1	7	4	2	3	0	0	0	no	no	GSLAPQDSDSEVSQNRSPHQESLSENNPAQSYLTQK
B7Z3H5	285	S	16	15	0	1	3	4	4	5	0	0	0	no	no	GSLAPQDSDSEVSQNRSPHQESLSENNPAQSYLTQK
B7Z3H5	287	S	16	15	0	1	5	6	2	3	0	0	0	no	no	GSLAPQDSDSEVSQNRSPHQESLSENNPAQSYLTQK
B7Z3H5	294	S	16	15	0	1	12	2	2	0	0	0	0	no	no	GSLAPQDSDSEVSQNRSPHQESLSENNPAQSYLTQK
B7Z3H5	295	Y	16	15	0	1	12	2	2	0	0	0	0	no	no	GSLAPQDSDSEVSQNRSPHQESLSENNPAQSYLTQK
B7Z3H5	297	T	16	15	0	1	14	0	2	0	0	0	0	no	no	GSLAPQDSDSEVSQNRSPHQESLSENNPAQSYLTQK
B7Z3H5	300	S	31	31	0	0	8	9	13	1	0	0	0	no	no	SSSSVSPSSNAPGSCSPDGVDQQLLDDFHR
B7Z3H5	301	S	31	31	0	0	7	10	13	1	0	0	0	no	no	SSSSVSPSSNAPGSCSPDGVDQQLLDDFHR
B7Z3H5	302	S	31	31	0	0	9	10	12	0	0	0	0	no	no	SSSSVSPSSNAPGSCSPDGVDQQLLDDFHR
B7Z3H5	303	S	31	31	0	0	6	12	13	0	0	0	0	no	no	SSSSVSPSSNAPGSCSPDGVDQQLLDDFHR
B7Z3H5	305	S	31	31	0	0	7	3	17	4	0	0	0	no	no	SSSSVSPSSNAPGSCSPDGVDQQLLDDFHR
B7Z3H5	307	S	31	31	0	0	7	7	16	1	0	0	0	no	no	SSSSVSPSSNAPGSCSPDGVDQQLLDDFHR
B7Z3H5	308	S	31	31	0	0	7	6	17	1	0	0	0	no	no	SSSSVSPSSNAPGSCSPDGVDQQLLDDFHR
B7Z3H5	313	S	31	31	0	0	1	3	13	10	4	0	0	no	no	SSSSVSPSSNAPGSCSPDGVDQQLLDDFHR
B7Z3H5	315	S	31	31	0	0	3	3	15	8	1	1	0	no	no	SSSSVSPSSNAPGSCSPDGVDQQLLDDFHR
B7Z3H5	331	T	3	3	0	0	0	1	1	1	0	0	0	no	no	VTKGGSTEDASQYYCDKNDNGDSYLVLIR
B7Z3H5	335	S	31	31	0	0	1	0	7	22	1	0	0	no	no	GGSTEDASQYYCDKNDNGDSYLVLIR
B7Z3H5	336	T	31	31	0	0	1	1	9	17	3	0	0	no	no	GGSTEDASQYYCDKNDNGDSYLVLIR
B7Z3H5	340	S	31	31	0	0	6	5	19	1	0	0	0	no	no	GGSTEDASQYYCDKNDNGDSYLVLIR
B7Z3H5	342	Y	31	31	0	0	5	7	18	1	0	0	0	no	no	GGSTEDASQYYCDKNDNGDSYLVLIR
B7Z3H5	343	Y	31	31	0	0	6	7	18	0	0	0	0	no	no	GGSTEDASQYYCDKNDNGDSYLVLIR
B7Z3H5	352	S	18	18	0	0	0	1	17	0	0	0	0	no	no	GGSTEDASQYYCDKNDNGDSYLVLIR
B7Z3H5	353	Y	18	18	0	0	0	1	17	0	0	0	0	no	no	GGSTEDASQYYCDKNDNGDSYLVLIR
B7Z3H5	390	S	4	4	0	0	0	0	0	2	1	1	0	no	no	INPESPADTCIPK
B7Z3H5	394	T	4	4	0	0	0	1	1	2	0	0	0	no	no	INPESPADTCIPK
B7Z3H8	10	S	8	8	0	0	0	0	0	3	0	1	4	no	no	CNSIVTVK
B7Z3H8	13	T	8	8	0	0	4	1	0	3	0	0	0	no	no	CNSIVTVK
B7Z3H8	27	S	16	16	0	0	0	0	0	0	0	0	16	no	no	HMAEVNASPLK
B7Z3H8	146	T	4	4	0	0	0	0	0	4	0	0	0	no	no	CTSFLVDELGVVDR
B7Z3H8	147	S	4	4	0	0	0	0	0	4	0	0	0	no	no	CTSFLVDELGVVDR
B7Z3H8	306	S	1	1	0	0	0	0	0	0	0	0	1	no	no	RLSVLVDDYQMDFHPSPVVLK
B7Z3H8	312	Y	1	1	0	0	1	0	0	0	0	0	0	no	no	RLSVLVDDYQMDFHPSPVVLK
B7Z3H8	319	S	1	1	0	0	1	0	0	0	0	0	0	no	no	RLSVLVDDYQMDFHPSPVVLK
B7Z3H9	1270	T	1	1	0	0	0	0	1	0	0	0	0	no	no	VPDGATVGLVPQLHRGSTISQSLAQR
B7Z3H9	1281	S	1	1	0	0	0	0	0	0	1	0	0	no	no	VPDGATVGLVPQLHRGSTISQSLAQR
B7Z3H9	1282	T	1	1	0	0	1	0	0	0	0	0	0	no	no	VPDGATVGLVPQLHRGSTISQSLAQR
B7Z3H9	1284	S	1	1	0	0	0	1	0	0	0	0	0	no	no	VPDGATVGLVPQLHRGSTISQSLAQR
B7Z3H9	1286	S	1	1	0	0	0	0	1	0	0	0	0	no	no	VPDGATVGLVPQLHRGSTISQSLAQR
B7Z3I0	797	S	11	10	1	0	0	0	0	7	2	2	0	no	no	NKGPSPVSSEGIK
B7Z3I0	800	S	11	10	1	0	1	1	8	1	0	0	0	no	no	NKGPSPVSSEGIK
B7Z3I0	801	S	11	10	1	0	0	2	8	1	0	0	0	no	no	NKGPSPVSSEGIK
B7Z3I1	77	S	1	1	0	0	0	0	0	0	0	0	1	no	no	VVSEEHLR
B7Z3I4	88	S	26	26	0	0	0	0	0	0	0	0	26	no	no	SQPVLPEAK
B7Z3I4	142	S	15	5	3	7	2	1	2	8	2	0	0	no	no	FNIKEEASSGSESGSPK
B7Z3I4	143	S	15	5	3	7	2	0	0	8	4	1	0	no	no	FNIKEEASSGSESGSPK
B7Z3I4	145	S	15	5	3	7	3	3	0	8	1	0	0	no	no	FNIKEEASSGSESGSPK
B7Z3I4	147	S	15	5	3	7	3	1	2	9	0	0	0	no	no	FNIKEEASSGSESGSPK
B7Z3I4	149	S	15	5	3	7	3	0	4	7	1	0	0	no	no	FNIKEEASSGSESGSPK
B7Z3I4	169	S	34	0	9	25	8	3	2	8	1	0	12	no	no	WKQEPSEDEQEQGTSAESEPEQK
B7Z3I4	177	T	34	0	9	25	0	0	0	10	4	3	17	no	no	WKQEPSEDEQEQGTSAESEPEQK
B7Z3I4	178	S	34	0	9	25	0	1	0	10	4	2	17	no	no	WKQEPSEDEQEQGTSAESEPEQK
B7Z3I4	181	S	34	0	9	25	1	2	1	12	1	1	16	no	no	WKQEPSEDEQEQGTSAESEPEQK
B7Z3I4	220	S	199	7	192	0	0	0	0	7	0	0	192	no	no	KQDSSDEDDDDDEAPKR
B7Z3I4	221	S	199	7	192	0	0	0	0	7	0	0	192	no	no	KQDSSDEDDDDDEAPKR
B7Z3I4	244	S	42	0	42	0	6	11	10	15	0	0	0	no	no	NVSYKEDDDFETDSDDLIEMTGEGVDEQQDNSETIEK
B7Z3I4	245	Y	42	0	42	0	4	13	10	15	0	0	0	no	no	NVSYKEDDDFETDSDDLIEMTGEGVDEQQDNSETIEK
B7Z3I4	253	T	48	2	46	0	0	2	0	28	8	7	3	no	no	NVSYKEDDDFETDSDDLIEMTGEGVDEQQDNSETIEK
B7Z3I4	255	S	48	2	46	0	0	1	1	28	8	7	3	no	no	NVSYKEDDDFETDSDDLIEMTGEGVDEQQDNSETIEK
B7Z3I4	262	T	48	2	46	0	7	10	7	23	1	0	0	no	no	NVSYKEDDDFETDSDDLIEMTGEGVDEQQDNSETIEK
B7Z3I4	273	S	48	2	46	0	35	8	4	1	0	0	0	no	no	NVSYKEDDDFETDSDDLIEMTGEGVDEQQDNSETIEK
B7Z3I4	275	T	48	2	46	0	35	9	4	0	0	0	0	no	no	NVSYKEDDDFETDSDDLIEMTGEGVDEQQDNSETIEK
B7Z3I6	486	S	21	20	1	0	3	8	3	7	0	0	0	no	no	AELGSWSSQEHLEWEPACQTPQPSAR
B7Z3I6	488	S	21	20	1	0	3	3	0	14	1	0	0	no	no	AELGSWSSQEHLEWEPACQTPQPSAR
B7Z3I6	489	S	21	20	1	0	0	0	1	17	1	2	0	no	no	AELGSWSSQEHLEWEPACQTPQPSAR
B7Z3I6	501	T	21	20	1	0	7	5	7	2	0	0	0	no	no	AELGSWSSQEHLEWEPACQTPQPSAR
B7Z3I6	505	S	21	20	1	0	9	6	5	1	0	0	0	no	no	AELGSWSSQEHLEWEPACQTPQPSAR
B7Z3I6	510	S	4	3	1	0	2	0	2	0	0	0	0	no	no	AHSAPSSGTSSRPGSIR
B7Z3I6	513	S	4	3	1	0	2	0	2	0	0	0	0	no	no	AHSAPSSGTSSRPGSIR
B7Z3I6	514	S	4	3	1	0	2	0	2	0	0	0	0	no	no	AHSAPSSGTSSRPGSIR
B7Z3I6	516	T	4	3	1	0	2	0	2	0	0	0	0	no	no	AHSAPSSGTSSRPGSIR
B7Z3I6	517	S	4	3	1	0	1	1	2	0	0	0	0	no	no	AHSAPSSGTSSRPGSIR
B7Z3I6	518	S	4	3	1	0	1	0	1	1	0	1	0	no	no	AHSAPSSGTSSRPGSIR
B7Z3I6	522	S	4	3	1	0	0	0	2	0	0	1	1	no	no	AHSAPSSGTSSRPGSIR
B7Z3I9	197	S	701	701	0	0	0	7	52	618	24	0	0	no	no	SSPAFGDR
B7Z3I9	198	S	701	701	0	0	0	0	24	618	52	7	0	no	no	SSPAFGDR
B7Z3J0	14	S	1	1	0	0	0	0	1	0	0	0	0	no	no	SDIATLLKTSLR
B7Z3J0	18	T	1	1	0	0	0	0	0	1	0	0	0	no	no	SDIATLLKTSLR
B7Z3J0	22	T	1	1	0	0	0	0	0	1	0	0	0	no	no	SDIATLLKTSLR
B7Z3J0	23	S	1	1	0	0	0	1	0	0	0	0	0	no	no	SDIATLLKTSLR
B7Z3J0	29	T	1	1	0	0	0	0	0	0	1	0	0	no	no	KGDTWYLVDSR
B7Z3J0	31	Y	1	1	0	0	0	1	0	0	0	0	0	no	no	KGDTWYLVDSR
B7Z3J0	35	S	1	1	0	0	0	1	0	0	0	0	0	no	no	KGDTWYLVDSR
B7Z3J0	44	Y	13	13	0	0	4	3	2	4	0	0	0	no	no	YVGFDSWDK
B7Z3J0	49	S	13	13	0	0	0	1	0	4	2	3	3	no	no	YVGFDSWDK
B7Z3J0	53	Y	1	1	0	0	0	0	0	1	0	0	0	no	no	KYVGFDSWDKYQMGDQNVYPGPIDNSGLLK
B7Z3J0	61	Y	1	1	0	0	0	0	0	1	0	0	0	no	no	KYVGFDSWDKYQMGDQNVYPGPIDNSGLLK
B7Z3J0	68	S	1	1	0	0	0	0	0	1	0	0	0	no	no	KYVGFDSWDKYQMGDQNVYPGPIDNSGLLK
B7Z3J5	148	S	62	62	0	0	0	0	0	0	0	0	62	no	no	HFNDPGSPCFNR
B7Z3J6	43	T	2	2	0	0	0	0	2	0	0	0	0	no	no	DVQVTDCKSPEDSRPPK
B7Z3J6	47	S	2	2	0	0	0	0	0	2	0	0	0	no	no	DVQVTDCKSPEDSRPPK
B7Z3J6	51	S	2	2	0	0	0	0	1	1	0	0	0	no	no	DVQVTDCKSPEDSRPPK
B7Z3J7	408	T	2	2	0	0	0	0	0	2	0	0	0	no	no	HLLQPPPRPAQPTSGK
B7Z3J7	409	S	2	2	0	0	0	0	0	2	0	0	0	no	no	HLLQPPPRPAQPTSGK
B7Z3J7	417	S	47	47	0	0	0	0	0	0	0	0	47	no	no	RVSDDVPDCK
B7Z3K0	11	T	2	2	0	0	0	0	2	0	0	0	0	no	no	LLQTSNITKSEQK
B7Z3K0	12	S	2	2	0	0	0	0	1	1	0	0	0	no	no	LLQTSNITKSEQK
B7Z3K0	15	T	2	2	0	0	0	0	0	2	0	0	0	no	no	LLQTSNITKSEQK
B7Z3K0	17	S	2	2	0	0	1	0	1	0	0	0	0	no	no	LLQTSNITKSEQK
B7Z3K0	38	T	11	10	1	0	4	3	3	1	0	0	0	no	no	TSNSQKYMSFTDK
B7Z3K0	39	S	11	10	1	0	4	1	4	2	0	0	0	no	no	TSNSQKYMSFTDK
B7Z3K0	41	S	11	10	1	0	0	0	0	6	4	1	0	no	no	TSNSQKYMSFTDK
B7Z3K0	44	Y	455	452	3	0	100	110	58	185	2	0	0	no	no	YMSFTDK
B7Z3K0	46	S	455	452	3	0	8	5	12	252	48	113	17	no	no	YMSFTDK
B7Z3K0	48	T	455	452	3	0	83	127	68	174	3	0	0	no	no	YMSFTDK
B7Z3K0	51	S	155	153	2	0	44	28	33	26	12	9	3	no	no	YMSFTDKSAEDYNSSNALNVK
B7Z3K0	55	Y	155	153	2	0	51	41	53	10	0	0	0	no	no	YMSFTDKSAEDYNSSNALNVK
B7Z3K0	57	S	155	153	2	0	54	37	30	27	7	0	0	no	no	YMSFTDKSAEDYNSSNALNVK
B7Z3K0	58	S	155	153	2	0	57	29	44	24	1	0	0	no	no	YMSFTDKSAEDYNSSNALNVK
B7Z3K0	67	S	2172	2097	74	1	794	281	694	403	0	0	0	no	no	AVSETPAVPPVSEDEDDDDDDATPPPVIAPRPEHTK
B7Z3K0	69	T	2172	2097	74	1	783	292	685	412	0	0	0	no	no	AVSETPAVPPVSEDEDDDDDDATPPPVIAPRPEHTK
B7Z3K0	76	S	2179	2104	74	1	2	9	43	1599	116	165	245	no	no	AVSETPAVPPVSEDEDDDDDDATPPPVIAPRPEHTK
B7Z3K0	87	T	2179	2104	74	1	289	124	175	1512	29	26	24	no	no	AVSETPAVPPVSEDEDDDDDDATPPPVIAPRPEHTK
B7Z3K0	99	T	2064	1993	70	1	479	91	587	907	0	0	0	no	no	AVSETPAVPPVSEDEDDDDDDATPPPVIAPRPEHTK
B7Z3K0	101	S	2	1	1	0	0	0	1	1	0	0	0	no	no	NVKAVSETPAVPPVSEDEDDDDDDATPPPVIAPRPEHTKSVY
B7Z3K0	103	Y	2	1	1	0	0	0	2	0	0	0	0	no	no	NVKAVSETPAVPPVSEDEDDDDDDATPPPVIAPRPEHTKSVY
B7Z3K0	104	T	19	18	1	0	0	1	17	1	0	0	0	no	no	TRSVIEPLPVTPTRDVATSPISPTENNTTPPDAL
B7Z3K0	106	S	564	492	64	8	162	156	84	35	44	25	58	no	no	SVIEPLPVTPTR
B7Z3K0	114	T	564	492	64	8	100	140	97	121	44	58	4	no	no	SVIEPLPVTPTR
B7Z3K0	116	T	564	492	64	8	114	210	128	106	4	2	0	no	no	SVIEPLPVTPTR
B7Z3K0	121	T	1525	1299	194	32	705	417	267	136	0	0	0	no	no	DVATSPISPTENNTTPPDALTR
B7Z3K0	122	S	1527	1301	194	32	654	397	267	195	7	7	0	no	no	DVATSPISPTENNTTPPDALTR
B7Z3K0	125	S	1538	1312	194	32	422	329	412	314	34	25	2	no	no	DVATSPISPTENNTTPPDALTR
B7Z3K0	127	T	1541	1315	194	32	232	303	514	421	51	17	3	no	no	DVATSPISPTENNTTPPDALTR
B7Z3K0	131	T	1540	1314	194	32	266	282	430	541	19	2	0	no	no	DVATSPISPTENNTTPPDALTR
B7Z3K0	132	T	1540	1314	194	32	171	107	251	792	130	71	18	no	no	DVATSPISPTENNTTPPDALTR
B7Z3K0	138	T	1522	1296	194	32	687	374	413	48	0	0	0	no	no	DVATSPISPTENNTTPPDALTR
B7Z3K0	141	T	8	7	1	0	2	2	4	0	0	0	0	no	no	DVATSPISPTENNTTPPDALTRNTEKQKKKPKMS
B7Z3K0	151	S	9	9	0	0	0	0	5	0	0	0	4	no	no	DVATSPISPTENNTTPPDALTRNTEKQKKKPKMS
B7Z3K0	161	S	2	2	0	0	0	0	0	1	1	0	0	no	no	LRSIVSVGDPK
B7Z3K0	164	S	2	2	0	0	0	0	1	1	0	0	0	no	no	LRSIVSVGDPK
B7Z3K0	308	T	2	2	0	0	1	0	1	0	0	0	0	no	no	LTDFGFCAQITPEQSK
B7Z3K0	317	T	2	2	0	0	0	0	0	1	0	0	1	no	no	LTDFGFCAQITPEQSK
B7Z3K0	321	S	2	2	0	0	1	0	0	1	0	0	0	no	no	LTDFGFCAQITPEQSK
B7Z3K0	324	S	143	143	0	0	3	11	15	92	18	4	0	no	no	STMVGTPYWMAPEVVTR
B7Z3K0	325	T	143	143	0	0	2	19	23	84	13	2	0	no	no	STMVGTPYWMAPEVVTR
B7Z3K0	329	T	143	143	0	0	62	32	29	19	1	0	0	no	no	STMVGTPYWMAPEVVTR
B7Z3K0	331	Y	143	143	0	0	77	37	23	6	0	0	0	no	no	STMVGTPYWMAPEVVTR
B7Z3K0	339	T	143	143	0	0	88	27	25	3	0	0	0	no	no	STMVGTPYWMAPEVVTR
B7Z3K2	373	S	10	10	0	0	0	0	0	0	0	0	10	no	no	QQHDDFADDISLLK
B7Z3K3	271	S	2	2	0	0	0	0	0	0	0	0	2	no	no	APLVPPGSPVVNALFR
B7Z3K3	282	S	9	9	0	0	0	0	0	0	0	0	9	no	no	QRSCIENILR
B7Z3K3	322	T	3	3	0	0	0	0	0	1	1	1	0	no	no	RVGPVAATYPMLNK
B7Z3K3	323	Y	3	3	0	0	0	1	1	1	0	0	0	no	no	RVGPVAATYPMLNK
B7Z3K7	36	S	637	636	1	0	0	8	10	567	22	25	5	no	no	GILAADESVGSMAK
B7Z3K7	39	S	637	636	1	0	3	25	23	567	10	8	1	no	no	GILAADESVGSMAK
B7Z3K7	45	S	118	118	0	0	0	0	0	100	7	5	6	no	no	RLSQIGVENTEENRR
B7Z3K7	52	T	118	118	0	0	6	5	7	100	0	0	0	no	no	RLSQIGVENTEENRR
B7Z3K7	97	Y	3	3	0	0	0	1	2	0	0	0	0	no	no	YASICQQNGIVPIVEPEILPDGDHDLKR
B7Z3K7	99	S	3	3	0	0	0	0	0	0	2	1	0	no	no	YASICQQNGIVPIVEPEILPDGDHDLKR
B7Z3K7	127	Y	12	12	0	0	0	0	0	5	4	1	2	no	no	RCQYVTEK
B7Z3K7	129	T	12	12	0	0	2	1	4	5	0	0	0	no	no	RCQYVTEK
B7Z3K7	141	S	3	3	0	0	2	1	0	0	0	0	0	no	no	ALSDHHVYLEGTLLKPNMVTPGHACPIK
B7Z3K7	146	Y	3	3	0	0	2	0	0	1	0	0	0	no	no	ALSDHHVYLEGTLLKPNMVTPGHACPIK
B7Z3K7	150	T	3	3	0	0	0	0	0	2	1	0	0	no	no	ALSDHHVYLEGTLLKPNMVTPGHACPIK
B7Z3K7	158	T	3	3	0	0	0	0	1	2	0	0	0	no	no	ALSDHHVYLEGTLLKPNMVTPGHACPIK
B7Z3K7	266	Y	38	38	0	0	3	3	29	3	0	0	0	no	no	YEGSGEDGGAAAQSLYIANHAY
B7Z3K7	269	S	40	40	0	0	3	2	35	0	0	0	0	no	no	YEGSGEDGGAAAQSLYIANHAY
B7Z3K7	279	S	40	40	0	0	5	15	15	5	0	0	0	no	no	YEGSGEDGGAAAQSLYIANHAY
B7Z3K7	281	Y	40	40	0	0	0	0	0	37	1	2	0	no	no	YEGSGEDGGAAAQSLYIANHAY
B7Z3K7	287	Y	40	40	0	0	6	14	14	6	0	0	0	no	no	YEGSGEDGGAAAQSLYIANHAY
B7Z3K9	123	S	637	636	1	0	0	8	10	567	22	25	5	no	no	GILAADESVGSMAK
B7Z3K9	126	S	637	636	1	0	3	25	23	567	10	8	1	no	no	GILAADESVGSMAK
B7Z3K9	132	S	118	118	0	0	0	0	0	100	7	5	6	no	no	RLSQIGVENTEENRR
B7Z3K9	139	T	118	118	0	0	6	5	7	100	0	0	0	no	no	RLSQIGVENTEENRR
B7Z3K9	206	T	1	1	0	0	0	0	0	1	0	0	0	no	no	VDKGVVPLAGTDGETTTQGLDGLSER
B7Z3K9	210	T	1	1	0	0	0	0	1	0	0	0	0	no	no	VDKGVVPLAGTDGETTTQGLDGLSER
B7Z3K9	211	T	1	1	0	0	0	0	0	1	0	0	0	no	no	VDKGVVPLAGTDGETTTQGLDGLSER
B7Z3K9	212	T	1	1	0	0	0	0	1	0	0	0	0	no	no	VDKGVVPLAGTDGETTTQGLDGLSER
B7Z3K9	219	S	1	1	0	0	0	0	1	0	0	0	0	no	no	VDKGVVPLAGTDGETTTQGLDGLSER
B7Z3K9	261	Y	3	3	0	0	0	1	2	0	0	0	0	no	no	YASICQQNGIVPIVEPEILPDGDHDLKR
B7Z3K9	263	S	3	3	0	0	0	0	0	0	2	1	0	no	no	YASICQQNGIVPIVEPEILPDGDHDLKR
B7Z3K9	291	Y	12	12	0	0	0	0	0	5	4	1	2	no	no	RCQYVTEK
B7Z3K9	293	T	12	12	0	0	2	1	4	5	0	0	0	no	no	RCQYVTEK
B7Z3K9	430	Y	38	38	0	0	3	3	29	3	0	0	0	no	no	YEGSGEDGGAAAQSLYIANHAY
B7Z3K9	433	S	40	40	0	0	3	2	35	0	0	0	0	no	no	YEGSGEDGGAAAQSLYIANHAY
B7Z3K9	443	S	40	40	0	0	5	15	15	5	0	0	0	no	no	YEGSGEDGGAAAQSLYIANHAY
B7Z3K9	445	Y	40	40	0	0	0	0	0	37	1	2	0	no	no	YEGSGEDGGAAAQSLYIANHAY
B7Z3K9	451	Y	40	40	0	0	6	14	14	6	0	0	0	no	no	YEGSGEDGGAAAQSLYIANHAY
B7Z3L0	59	T	9	9	0	0	0	0	0	0	0	0	9	no	no	IQLWDTAGQER
B7Z3L4	5	T	1	1	0	0	0	0	1	0	0	0	0	no	no	TELSPTARESKNAQDMQVDETLIPR
B7Z3L4	8	S	1	1	0	0	0	0	1	0	0	0	0	no	no	TELSPTARESKNAQDMQVDETLIPR
B7Z3L4	10	T	1	1	0	0	0	0	0	1	0	0	0	no	no	TELSPTARESKNAQDMQVDETLIPR
B7Z3L4	14	S	1	1	0	0	0	0	0	1	0	0	0	no	no	TELSPTARESKNAQDMQVDETLIPR
B7Z3L4	25	T	1	1	0	0	0	0	0	1	0	0	0	no	no	TELSPTARESKNAQDMQVDETLIPR
B7Z3L5	11	S	24	24	0	0	0	0	0	22	1	1	0	no	no	RRESISLTPVAK
B7Z3L5	13	S	24	24	0	0	0	2	5	17	0	0	0	no	no	RRESISLTPVAK
B7Z3L5	15	T	24	24	0	0	0	2	7	15	0	0	0	no	no	RRESISLTPVAK
B7Z3L5	43	S	1	1	0	0	0	0	0	0	0	0	1	no	no	LSPAELR
B7Z3L6	11	S	24	24	0	0	0	0	0	22	1	1	0	no	no	RRESISLTPVAK
B7Z3L6	13	S	24	24	0	0	0	2	5	17	0	0	0	no	no	RRESISLTPVAK
B7Z3L6	15	T	24	24	0	0	0	2	7	15	0	0	0	no	no	RRESISLTPVAK
B7Z3L6	43	S	1	1	0	0	0	0	0	0	0	0	1	no	no	LSPAELR
B7Z3L9	82	S	4	4	0	0	0	0	0	0	0	0	4	no	no	ANKIDDVIDSRVEDPEEGHLK
B7Z3M2	132	S	7	7	0	0	0	0	0	5	0	0	2	no	no	VLVVGLGNSGCDIATELSR
B7Z3M2	138	T	7	7	0	0	2	0	0	5	0	0	0	no	no	VLVVGLGNSGCDIATELSR
B7Z3M2	141	S	7	7	0	0	2	0	0	5	0	0	0	no	no	VLVVGLGNSGCDIATELSR
B7Z3M2	228	S	6	6	0	0	0	0	0	6	0	0	0	no	no	KEPVFNDELPASILCGIVSVKPNVK
B7Z3M2	235	S	6	6	0	0	0	0	0	6	0	0	0	no	no	KEPVFNDELPASILCGIVSVKPNVK
B7Z3M5	140	T	6	6	0	0	0	0	3	2	1	0	0	no	no	KTSYAQHQQVR
B7Z3M5	141	S	6	6	0	0	0	0	1	4	1	0	0	no	no	KTSYAQHQQVR
B7Z3M5	142	Y	6	6	0	0	0	3	2	1	0	0	0	no	no	KTSYAQHQQVR
