## Supplementary material for "Profiling the Human Phosphoproteome to Estimate the True Extent of Protein Phosphorylation": SI_Tab1_PA_filtered_build (part 28 of 73)

protein	offset	residue	nObs	1phospho	2phospho	3+phospho	nP01	nP05	nP19	nP81	nP95	nP99	nP100	isInUniProt	isInNeXtProt	most_observed_peptide
B7Z3N7	219	T	3	3	0	0	0	0	0	1	2	0	0	no	no	AQPATPGLGSR
B7Z3N7	224	S	3	3	0	0	0	0	2	1	0	0	0	no	no	AQPATPGLGSR
B7Z3P6	97	S	68	68	0	0	0	0	0	0	0	0	68	no	no	SLGPVGFMK
B7Z3P6	106	S	12	12	0	0	1	0	0	10	1	0	0	no	no	SAISIAEDEEWKR
B7Z3P6	109	S	12	12	0	0	0	0	1	10	0	0	1	no	no	SAISIAEDEEWKR
B7Z3P6	121	S	43	43	0	0	0	0	30	13	0	0	0	no	no	SLLSPTFTSGK
B7Z3P6	124	S	43	43	0	0	0	0	16	27	0	0	0	no	no	SLLSPTFTSGK
B7Z3P6	126	T	43	43	0	0	0	6	22	15	0	0	0	no	no	SLLSPTFTSGK
B7Z3P6	128	T	43	43	0	0	0	11	15	17	0	0	0	no	no	SLLSPTFTSGK
B7Z3P6	129	S	43	43	0	0	0	0	14	29	0	0	0	no	no	SLLSPTFTSGK
B7Z3P7	12	S	12	12	0	0	0	1	2	9	0	0	0	no	no	SEVPVGLEPISPLDLR
B7Z3P7	22	S	12	12	0	0	0	0	0	9	2	1	0	no	no	SEVPVGLEPISPLDLR
B7Z3P7	180	Y	5	5	0	0	2	1	1	1	0	0	0	no	no	LWYTAAHHTSLDQSSPPLSGTSPSYK
B7Z3P7	181	T	5	5	0	0	1	0	1	3	0	0	0	no	no	LWYTAAHHTSLDQSSPPLSGTSPSYK
B7Z3P7	186	T	5	5	0	0	0	3	2	0	0	0	0	no	no	LWYTAAHHTSLDQSSPPLSGTSPSYK
B7Z3P7	187	S	5	5	0	0	0	0	0	5	0	0	0	no	no	LWYTAAHHTSLDQSSPPLSGTSPSYK
B7Z3P7	191	S	5	5	0	0	0	1	4	0	0	0	0	no	no	LWYTAAHHTSLDQSSPPLSGTSPSYK
B7Z3P7	192	S	5	5	0	0	0	2	3	0	0	0	0	no	no	LWYTAAHHTSLDQSSPPLSGTSPSYK
B7Z3P7	196	S	5	5	0	0	5	0	0	0	0	0	0	no	no	LWYTAAHHTSLDQSSPPLSGTSPSYK
B7Z3P7	198	T	5	5	0	0	5	0	0	0	0	0	0	no	no	LWYTAAHHTSLDQSSPPLSGTSPSYK
B7Z3P7	199	S	5	5	0	0	5	0	0	0	0	0	0	no	no	LWYTAAHHTSLDQSSPPLSGTSPSYK
B7Z3P7	201	S	5	5	0	0	5	0	0	0	0	0	0	no	no	LWYTAAHHTSLDQSSPPLSGTSPSYK
B7Z3P7	202	Y	5	5	0	0	5	0	0	0	0	0	0	no	no	LWYTAAHHTSLDQSSPPLSGTSPSYK
B7Z3P7	381	S	16	16	0	0	0	0	0	11	2	3	0	no	no	LLVAGGVPLHPQSPLATK
B7Z3P7	385	T	16	16	0	0	0	3	2	11	0	0	0	no	no	LLVAGGVPLHPQSPLATK
B7Z3P7	408	T	56	56	0	0	18	21	6	11	0	0	0	no	no	TQSAPLPQSTLAQLVIQQQHQQFLEK
B7Z3P7	410	S	56	56	0	0	0	0	0	24	22	7	3	no	no	TQSAPLPQSTLAQLVIQQQHQQFLEK
B7Z3P7	416	S	56	56	0	0	12	20	19	5	0	0	0	no	no	TQSAPLPQSTLAQLVIQQQHQQFLEK
B7Z3P7	417	T	56	56	0	0	12	21	19	4	0	0	0	no	no	TQSAPLPQSTLAQLVIQQQHQQFLEK
B7Z3Q1	263	S	269	268	1	0	48	147	73	1	0	0	0	no	no	SIQPYQIPITGPAAVTSQSPVPCK
B7Z3Q1	267	Y	269	268	1	0	42	150	75	2	0	0	0	no	no	SIQPYQIPITGPAAVTSQSPVPCK
B7Z3Q1	272	T	276	275	1	0	27	88	121	40	0	0	0	no	no	SIQPYQIPITGPAAVTSQSPVPCK
B7Z3Q1	278	T	276	275	1	0	58	79	109	30	0	0	0	no	no	SIQPYQIPITGPAAVTSQSPVPCK
B7Z3Q1	279	S	276	275	1	0	21	56	79	118	2	0	0	no	no	SIQPYQIPITGPAAVTSQSPVPCK
B7Z3Q1	281	S	276	275	1	0	0	2	6	220	41	7	0	no	no	SIQPYQIPITGPAAVTSQSPVPCK
B7Z3Q4	297	Y	2	2	0	0	0	0	0	0	0	0	2	no	no	IRPVPEYQK
B7Z3Q4	499	S	6	6	0	0	0	0	0	6	0	0	0	no	no	GISDPLTVFEQTEAAAR
B7Z3Q4	503	T	6	6	0	0	0	0	0	6	0	0	0	no	no	GISDPLTVFEQTEAAAR
B7Z3Q4	508	T	6	6	0	0	1	0	0	5	0	0	0	no	no	GISDPLTVFEQTEAAAR
B7Z3Q4	522	S	1	1	0	0	0	0	1	0	0	0	0	no	no	GISDPLTVFEQTEAAAREEILANGGSLSHHHGVGK
B7Z3Q4	524	S	1	1	0	0	0	1	0	0	0	0	0	no	no	GISDPLTVFEQTEAAAREEILANGGSLSHHHGVGK
B7Z3Q4	551	S	4	4	0	0	0	0	0	4	0	0	0	no	no	SVKEYVDPNNIFGNR
B7Z3Q4	555	Y	4	4	0	0	0	0	0	4	0	0	0	no	no	SVKEYVDPNNIFGNR
B7Z3R0	35	S	2	2	0	0	0	1	1	0	0	0	0	no	no	NVLSQYWTMGSR
B7Z3R0	37	Y	2	2	0	0	0	0	0	0	2	0	0	no	no	NVLSQYWTMGSR
B7Z3R0	39	T	2	2	0	0	0	2	0	0	0	0	0	no	no	NVLSQYWTMGSR
B7Z3R0	42	S	2	2	0	0	0	2	0	0	0	0	0	no	no	NVLSQYWTMGSR
B7Z3R0	62	S	65	52	13	0	20	12	4	25	2	2	0	no	no	HSSADNLANEMTYITETEDVFYTYK
B7Z3R0	63	S	65	52	13	0	0	1	0	25	10	19	10	no	no	HSSADNLANEMTYITETEDVFYTYK
B7Z3R0	72	T	65	52	13	0	48	7	2	8	0	0	0	no	no	HSSADNLANEMTYITETEDVFYTYK
B7Z3R0	73	Y	64	51	13	0	47	9	2	6	0	0	0	no	no	HSSADNLANEMTYITETEDVFYTYK
B7Z3R0	75	T	63	50	13	0	47	6	7	3	0	0	0	no	no	HSSADNLANEMTYITETEDVFYTYK
B7Z3R0	77	T	61	48	13	0	46	5	9	1	0	0	0	no	no	HSSADNLANEMTYITETEDVFYTYK
B7Z3R0	82	Y	58	45	13	0	43	10	5	0	0	0	0	no	no	HSSADNLANEMTYITETEDVFYTYK
B7Z3R0	83	T	58	45	13	0	44	8	6	0	0	0	0	no	no	HSSADNLANEMTYITETEDVFYTYK
B7Z3R0	84	Y	58	45	13	0	45	5	8	0	0	0	0	no	no	HSSADNLANEMTYITETEDVFYTYK
B7Z3R0	87	S	478	477	0	1	106	37	164	171	0	0	0	no	no	GSLAPQDSDSEVSQNR
B7Z3R0	93	S	478	477	0	1	0	3	3	363	29	55	25	no	no	GSLAPQDSDSEVSQNR
B7Z3R0	95	S	478	477	0	1	54	100	168	155	1	0	0	no	no	GSLAPQDSDSEVSQNR
B7Z3R0	98	S	478	477	0	1	102	43	151	182	0	0	0	no	no	GSLAPQDSDSEVSQNR
B7Z3R0	102	S	16	15	0	1	7	4	2	3	0	0	0	no	no	GSLAPQDSDSEVSQNRSPHQESLSENNPAQSYLTQK
B7Z3R0	107	S	16	15	0	1	3	4	4	5	0	0	0	no	no	GSLAPQDSDSEVSQNRSPHQESLSENNPAQSYLTQK
B7Z3R0	109	S	16	15	0	1	5	6	2	3	0	0	0	no	no	GSLAPQDSDSEVSQNRSPHQESLSENNPAQSYLTQK
B7Z3R0	116	S	16	15	0	1	12	2	2	0	0	0	0	no	no	GSLAPQDSDSEVSQNRSPHQESLSENNPAQSYLTQK
B7Z3R0	117	Y	16	15	0	1	12	2	2	0	0	0	0	no	no	GSLAPQDSDSEVSQNRSPHQESLSENNPAQSYLTQK
B7Z3R0	119	T	16	15	0	1	14	0	2	0	0	0	0	no	no	GSLAPQDSDSEVSQNRSPHQESLSENNPAQSYLTQK
B7Z3R0	122	S	31	31	0	0	8	9	13	1	0	0	0	no	no	SSSSVSPSSNAPGSCSPDGVDQQLLDDFHR
B7Z3R0	123	S	31	31	0	0	7	10	13	1	0	0	0	no	no	SSSSVSPSSNAPGSCSPDGVDQQLLDDFHR
B7Z3R0	124	S	31	31	0	0	9	10	12	0	0	0	0	no	no	SSSSVSPSSNAPGSCSPDGVDQQLLDDFHR
B7Z3R0	125	S	31	31	0	0	6	12	13	0	0	0	0	no	no	SSSSVSPSSNAPGSCSPDGVDQQLLDDFHR
B7Z3R0	127	S	31	31	0	0	7	3	17	4	0	0	0	no	no	SSSSVSPSSNAPGSCSPDGVDQQLLDDFHR
B7Z3R0	129	S	31	31	0	0	7	7	16	1	0	0	0	no	no	SSSSVSPSSNAPGSCSPDGVDQQLLDDFHR
B7Z3R0	130	S	31	31	0	0	7	6	17	1	0	0	0	no	no	SSSSVSPSSNAPGSCSPDGVDQQLLDDFHR
B7Z3R0	135	S	31	31	0	0	1	3	13	10	4	0	0	no	no	SSSSVSPSSNAPGSCSPDGVDQQLLDDFHR
B7Z3R0	137	S	31	31	0	0	3	3	15	8	1	1	0	no	no	SSSSVSPSSNAPGSCSPDGVDQQLLDDFHR
B7Z3R0	153	T	3	3	0	0	0	1	1	1	0	0	0	no	no	VTKGGSTEDASQYYCDKNDNGDSYLVLIR
B7Z3R0	157	S	31	31	0	0	1	0	7	22	1	0	0	no	no	GGSTEDASQYYCDKNDNGDSYLVLIR
B7Z3R0	158	T	31	31	0	0	1	1	9	17	3	0	0	no	no	GGSTEDASQYYCDKNDNGDSYLVLIR
B7Z3R0	162	S	31	31	0	0	6	5	19	1	0	0	0	no	no	GGSTEDASQYYCDKNDNGDSYLVLIR
B7Z3R0	164	Y	31	31	0	0	5	7	18	1	0	0	0	no	no	GGSTEDASQYYCDKNDNGDSYLVLIR
B7Z3R0	165	Y	31	31	0	0	6	7	18	0	0	0	0	no	no	GGSTEDASQYYCDKNDNGDSYLVLIR
B7Z3R0	174	S	18	18	0	0	0	1	17	0	0	0	0	no	no	GGSTEDASQYYCDKNDNGDSYLVLIR
B7Z3R0	175	Y	18	18	0	0	0	1	17	0	0	0	0	no	no	GGSTEDASQYYCDKNDNGDSYLVLIR
B7Z3R0	212	S	4	4	0	0	0	0	0	2	1	1	0	no	no	INPESPADTCIPK
B7Z3R0	216	T	4	4	0	0	0	1	1	2	0	0	0	no	no	INPESPADTCIPK
B7Z3R2	727	S	136	136	0	0	0	0	4	121	11	0	0	no	no	QLSSSAAPAAQQPPGSR
B7Z3R2	728	S	136	136	0	0	0	14	63	59	0	0	0	no	no	QLSSSAAPAAQQPPGSR
B7Z3R2	729	S	136	136	0	0	3	98	29	6	0	0	0	no	no	QLSSSAAPAAQQPPGSR
B7Z3R2	740	S	136	136	0	0	4	15	57	58	2	0	0	no	no	QLSSSAAPAAQQPPGSR
B7Z3R6	369	S	1	1	0	0	0	0	0	1	0	0	0	no	no	NSSSAKDNSINTSK
B7Z3R6	370	S	1	1	0	0	0	0	0	1	0	0	0	no	no	NSSSAKDNSINTSK
B7Z3R6	371	S	1	1	0	0	0	1	0	0	0	0	0	no	no	NSSSAKDNSINTSK
B7Z3R6	376	S	1	1	0	0	1	0	0	0	0	0	0	no	no	NSSSAKDNSINTSK
B7Z3R6	379	T	1	1	0	0	1	0	0	0	0	0	0	no	no	NSSSAKDNSINTSK
B7Z3R6	380	S	1	1	0	0	1	0	0	0	0	0	0	no	no	NSSSAKDNSINTSK
B7Z3R7	206	S	13	13	0	0	5	0	4	4	0	0	0	no	no	SLQVKSSPVVNDGVVR
B7Z3R7	211	S	134	134	0	0	0	3	19	101	8	3	0	no	no	SSPVVNDGVVR
B7Z3R7	212	S	134	134	0	0	0	3	8	102	18	3	0	no	no	SSPVVNDGVVR
B7Z3R7	299	T	8	8	0	0	5	0	2	1	0	0	0	no	no	THVGSYK
B7Z3R7	303	S	8	8	0	0	2	1	1	1	0	0	3	no	no	THVGSYK
B7Z3R7	304	Y	8	8	0	0	3	0	2	0	1	1	1	no	no	THVGSYK
B7Z3R7	311	S	4	4	0	0	0	0	1	0	1	0	2	no	no	KIASFPTAK
B7Z3R7	314	T	4	4	0	0	1	1	2	0	0	0	0	no	no	KIASFPTAK
B7Z3R7	317	Y	1	1	0	0	0	0	1	0	0	0	0	no	no	VRTHVGSYKGKKIASFPTAKYITEPE
B7Z3R7	319	T	1	1	0	0	0	0	1	0	0	0	0	no	no	VRTHVGSYKGKKIASFPTAKYITEPE
B7Z3S1	375	S	1	1	0	0	0	0	0	0	1	0	0	no	no	GLKPMDSNGLADPYVK
B7Z3S1	382	Y	1	1	0	0	0	0	1	0	0	0	0	no	no	GLKPMDSNGLADPYVK
B7Z3S1	643	S	3	3	0	0	0	0	1	2	0	0	0	no	no	WHQLQNENHVSSD
B7Z3S1	644	S	3	3	0	0	0	0	0	2	1	0	0	no	no	WHQLQNENHVSSD
B7Z3S2	53	Y	4	2	2	0	3	1	0	0	0	0	0	no	no	EVLGQQGYIGHGGDPSSEPTSPASTPSTR
B7Z3S2	61	S	4	2	2	0	0	2	0	2	0	0	0	no	no	EVLGQQGYIGHGGDPSSEPTSPASTPSTR
B7Z3S2	62	S	4	2	2	0	1	1	0	2	0	0	0	no	no	EVLGQQGYIGHGGDPSSEPTSPASTPSTR
B7Z3S2	65	T	4	2	2	0	0	0	0	4	0	0	0	no	no	EVLGQQGYIGHGGDPSSEPTSPASTPSTR
B7Z3S2	66	S	4	2	2	0	0	0	1	3	0	0	0	no	no	EVLGQQGYIGHGGDPSSEPTSPASTPSTR
B7Z3S2	69	S	4	2	2	0	2	1	1	0	0	0	0	no	no	EVLGQQGYIGHGGDPSSEPTSPASTPSTR
B7Z3S2	70	T	4	2	2	0	3	0	1	0	0	0	0	no	no	EVLGQQGYIGHGGDPSSEPTSPASTPSTR
B7Z3S2	72	S	4	2	2	0	1	2	1	0	0	0	0	no	no	EVLGQQGYIGHGGDPSSEPTSPASTPSTR
B7Z3S2	73	T	4	2	2	0	2	1	1	0	0	0	0	no	no	EVLGQQGYIGHGGDPSSEPTSPASTPSTR
B7Z3S2	75	S	1	1	0	0	0	0	1	0	0	0	0	no	no	EVLGQQGYIGHGGDPSSEPTSPASTPSTRSPR
B7Z3S2	576	S	5	5	0	0	0	0	3	2	0	0	0	no	no	LQESFQGAPDVISPR
B7Z3S2	585	S	5	5	0	0	0	0	0	2	3	0	0	no	no	LQESFQGAPDVISPR
B7Z3S5	201	Y	33	31	2	0	6	11	9	7	0	0	0	no	no	NFGYPLGEMSQPTPSPAPAAGGR
B7Z3S5	207	S	33	31	2	0	9	6	13	4	1	0	0	no	no	NFGYPLGEMSQPTPSPAPAAGGR
B7Z3S5	210	T	33	31	2	0	5	6	12	10	0	0	0	no	no	NFGYPLGEMSQPTPSPAPAAGGR
B7Z3S5	212	S	33	31	2	0	0	0	0	20	8	2	3	no	no	NFGYPLGEMSQPTPSPAPAAGGR
B7Z3S5	237	T	1	1	0	0	1	0	0	0	0	0	0	no	no	TSVTLSLVMPSQGQMVNGAHSA
B7Z3S5	238	S	1	1	0	0	1	0	0	0	0	0	0	no	no	TSVTLSLVMPSQGQMVNGAHSA
B7Z3S5	240	T	1	1	0	0	1	0	0	0	0	0	0	no	no	TSVTLSLVMPSQGQMVNGAHSA
B7Z3S5	242	S	1	1	0	0	1	0	0	0	0	0	0	no	no	TSVTLSLVMPSQGQMVNGAHSA
B7Z3S5	247	S	1	1	0	0	0	0	0	1	0	0	0	no	no	TSVTLSLVMPSQGQMVNGAHSA
B7Z3S5	257	S	1	1	0	0	0	0	0	1	0	0	0	no	no	TSVTLSLVMPSQGQMVNGAHSA
B7Z3S5	265	T	5	5	0	0	0	3	2	0	0	0	0	no	no	DEATPTLTNQSPTLTLQSTNTHTQSSSSSS
B7Z3S5	267	T	5	5	0	0	0	3	2	0	0	0	0	no	no	DEATPTLTNQSPTLTLQSTNTHTQSSSSSS
B7Z3S5	269	T	5	5	0	0	0	1	4	0	0	0	0	no	no	DEATPTLTNQSPTLTLQSTNTHTQSSSSSS
B7Z3S5	272	S	5	5	0	0	0	0	3	2	0	0	0	no	no	DEATPTLTNQSPTLTLQSTNTHTQSSSSSS
B7Z3S5	274	T	5	5	0	0	0	1	4	0	0	0	0	no	no	DEATPTLTNQSPTLTLQSTNTHTQSSSSSS
B7Z3S5	276	T	5	5	0	0	0	2	3	0	0	0	0	no	no	DEATPTLTNQSPTLTLQSTNTHTQSSSSSS
B7Z3S5	279	S	5	5	0	0	0	2	3	0	0	0	0	no	no	DEATPTLTNQSPTLTLQSTNTHTQSSSSSS
B7Z3S5	280	T	5	5	0	0	0	2	3	0	0	0	0	no	no	DEATPTLTNQSPTLTLQSTNTHTQSSSSSS
B7Z3S5	282	T	5	5	0	0	0	2	3	0	0	0	0	no	no	DEATPTLTNQSPTLTLQSTNTHTQSSSSSS
B7Z3S5	284	T	5	5	0	0	0	1	4	0	0	0	0	no	no	DEATPTLTNQSPTLTLQSTNTHTQSSSSSS
B7Z3S5	286	S	5	5	0	0	0	1	4	0	0	0	0	no	no	DEATPTLTNQSPTLTLQSTNTHTQSSSSSS
B7Z3S5	287	S	5	5	0	0	0	1	4	0	0	0	0	no	no	DEATPTLTNQSPTLTLQSTNTHTQSSSSSS
B7Z3S5	288	S	5	5	0	0	0	2	3	0	0	0	0	no	no	DEATPTLTNQSPTLTLQSTNTHTQSSSSSS
B7Z3S5	289	S	5	5	0	0	0	1	4	0	0	0	0	no	no	DEATPTLTNQSPTLTLQSTNTHTQSSSSSS
B7Z3S5	290	S	5	5	0	0	0	1	4	0	0	0	0	no	no	DEATPTLTNQSPTLTLQSTNTHTQSSSSSS
B7Z3S5	291	S	5	5	0	0	0	1	4	0	0	0	0	no	no	DEATPTLTNQSPTLTLQSTNTHTQSSSSSS
B7Z3S8	692	Y	36	32	4	0	30	0	6	0	0	0	0	no	no	NYALPSPATTEGGSLTPVR
B7Z3S8	696	S	36	32	4	0	13	3	1	10	0	8	1	no	no	NYALPSPATTEGGSLTPVR
B7Z3S8	699	T	36	32	4	0	10	6	6	12	2	0	0	no	no	NYALPSPATTEGGSLTPVR
B7Z3S8	700	T	36	32	4	0	9	10	6	11	0	0	0	no	no	NYALPSPATTEGGSLTPVR
B7Z3S8	704	S	36	32	4	0	8	6	4	17	1	0	0	no	no	NYALPSPATTEGGSLTPVR
B7Z3S8	706	T	36	32	4	0	10	4	5	16	0	1	0	no	no	NYALPSPATTEGGSLTPVR
B7Z3S8	711	S	18	16	2	0	14	2	0	1	1	0	0	no	no	NYALPSPATTEGGSLTPVRDSPCTPR
B7Z3S8	714	T	18	16	2	0	15	1	1	1	0	0	0	no	no	NYALPSPATTEGGSLTPVRDSPCTPR
B7Z3S8	719	S	255	253	2	0	70	42	54	66	13	5	5	no	no	SVSSYGNIR
B7Z3S8	721	S	255	253	2	0	16	74	60	104	1	0	0	no	no	SVSSYGNIR
B7Z3S8	722	S	255	253	2	0	8	13	12	149	50	23	0	no	no	SVSSYGNIR
B7Z3S8	723	Y	255	253	2	0	16	104	75	60	0	0	0	no	no	SVSSYGNIR
B7Z3S8	738	S	2	2	0	0	0	0	0	0	0	2	0	no	no	SLQNLSLTEESGGAVAFSPGNLSTSSSASSTLGSPENEEHILSFETIDK
B7Z3S8	743	S	2	2	0	0	2	0	0	0	0	0	0	no	no	SLQNLSLTEESGGAVAFSPGNLSTSSSASSTLGSPENEEHILSFETIDK
B7Z3S8	745	T	2	2	0	0	2	0	0	0	0	0	0	no	no	SLQNLSLTEESGGAVAFSPGNLSTSSSASSTLGSPENEEHILSFETIDK
B7Z3S8	748	S	2	2	0	0	2	0	0	0	0	0	0	no	no	SLQNLSLTEESGGAVAFSPGNLSTSSSASSTLGSPENEEHILSFETIDK
B7Z3S8	755	S	5	5	0	0	2	1	2	0	0	0	0	no	no	SPGNLSTSSSASSTLGSPENEEHIL
B7Z3S8	760	S	5	5	0	0	2	0	3	0	0	0	0	no	no	SPGNLSTSSSASSTLGSPENEEHIL
B7Z3S8	761	T	5	5	0	0	2	0	3	0	0	0	0	no	no	SPGNLSTSSSASSTLGSPENEEHIL
B7Z3S8	762	S	5	5	0	0	2	0	3	0	0	0	0	no	no	SPGNLSTSSSASSTLGSPENEEHIL
B7Z3S8	763	S	5	5	0	0	2	0	3	0	0	0	0	no	no	SPGNLSTSSSASSTLGSPENEEHIL
B7Z3S8	764	S	5	5	0	0	2	0	3	0	0	0	0	no	no	SPGNLSTSSSASSTLGSPENEEHIL
B7Z3S8	766	S	5	5	0	0	2	0	3	0	0	0	0	no	no	SPGNLSTSSSASSTLGSPENEEHIL
B7Z3S8	767	S	5	5	0	0	2	0	3	0	0	0	0	no	no	SPGNLSTSSSASSTLGSPENEEHIL
B7Z3S8	768	T	5	5	0	0	2	1	2	0	0	0	0	no	no	SPGNLSTSSSASSTLGSPENEEHIL
B7Z3S8	771	S	5	5	0	0	2	0	0	3	0	0	0	no	no	SPGNLSTSSSASSTLGSPENEEHIL
B7Z3S8	780	S	2	2	0	0	2	0	0	0	0	0	0	no	no	SLQNLSLTEESGGAVAFSPGNLSTSSSASSTLGSPENEEHILSFETIDK
B7Z3S8	783	T	2	2	0	0	2	0	0	0	0	0	0	no	no	SLQNLSLTEESGGAVAFSPGNLSTSSSASSTLGSPENEEHILSFETIDK
B7Z3S8	791	S	2	2	0	0	2	0	0	0	0	0	0	no	no	ASSYSSLNSLIGVSF
B7Z3S8	792	S	2	2	0	0	0	0	0	2	0	0	0	no	no	ASSYSSLNSLIGVSF
B7Z3S8	793	Y	2	2	0	0	0	0	0	2	0	0	0	no	no	ASSYSSLNSLIGVSF
B7Z3S8	794	S	2	2	0	0	0	0	1	1	0	0	0	no	no	ASSYSSLNSLIGVSF
B7Z3S8	795	S	2	2	0	0	1	1	0	0	0	0	0	no	no	ASSYSSLNSLIGVSF
B7Z3S8	798	S	2	2	0	0	2	0	0	0	0	0	0	no	no	ASSYSSLNSLIGVSF
B7Z3S8	803	S	2	2	0	0	2	0	0	0	0	0	0	no	no	ASSYSSLNSLIGVSF
B7Z3T0	153	S	18	18	0	0	0	0	0	5	5	8	0	no	no	GAASPTQAALPR
B7Z3T0	155	T	18	18	0	0	0	8	5	5	0	0	0	no	no	GAASPTQAALPR
B7Z3T0	287	Y	3	3	0	0	2	1	0	0	0	0	0	no	no	CPLYMQSMEEQLDITGSK
B7Z3T0	290	S	3	3	0	0	1	2	0	0	0	0	0	no	no	CPLYMQSMEEQLDITGSK
B7Z3T0	298	T	3	3	0	0	0	1	0	2	0	0	0	no	no	CPLYMQSMEEQLDITGSK
B7Z3T0	300	S	3	3	0	0	0	0	0	2	1	0	0	no	no	CPLYMQSMEEQLDITGSK
B7Z3T0	710	S	1	1	0	0	1	0	0	0	0	0	0	no	no	GAAPEGDSAALAEESPPAPSSR
B7Z3T0	717	S	1	1	0	0	0	0	0	0	0	0	1	no	no	GAAPEGDSAALAEESPPAPSSR
B7Z3T0	722	S	1	1	0	0	1	0	0	0	0	0	0	no	no	GAAPEGDSAALAEESPPAPSSR
B7Z3T0	723	S	1	1	0	0	1	0	0	0	0	0	0	no	no	GAAPEGDSAALAEESPPAPSSR
B7Z3T1	61	S	2	2	0	0	0	0	0	0	0	0	2	no	no	VVPNESIPIIPIPDDMEAIPVK
B7Z3T1	410	Y	2	2	0	0	0	0	0	0	1	1	0	no	no	YVECFSAQK
B7Z3T1	415	S	2	2	0	0	0	1	1	0	0	0	0	no	no	YVECFSAQK
B7Z3T1	428	S	21	21	0	0	0	0	0	21	0	0	0	no	no	NRNSSVVPSER
B7Z3T1	429	S	21	21	0	0	0	2	1	18	0	0	0	no	no	NRNSSVVPSER
B7Z3T1	433	S	21	21	0	0	15	1	2	3	0	0	0	no	no	NRNSSVVPSER
B7Z3T1	681	S	37	37	0	0	0	0	2	8	5	14	8	no	no	NGAVLIADESDPAESMESLV
B7Z3T1	686	S	36	36	0	0	14	9	7	6	0	0	0	no	no	NGAVLIADESDPAESMESLV
B7Z3T1	689	S	36	36	0	0	16	12	3	5	0	0	0	no	no	NGAVLIADESDPAESMESLV
B7Z3T5	337	S	18	18	0	0	0	0	0	0	0	0	18	no	no	IESLIGANLHHFNLGR
B7Z3T5	455	T	2	0	2	0	1	0	1	0	0	0	0	no	no	RLEQPLPTAGASLADLEDSADSSSALLVPPDPAQSGSTPAAEALPGGGR
B7Z3T5	459	S	2	0	2	0	1	1	0	0	0	0	0	no	no	RLEQPLPTAGASLADLEDSADSSSALLVPPDPAQSGSTPAAEALPGGGR
B7Z3T5	466	S	2	0	2	0	1	0	0	1	0	0	0	no	no	RLEQPLPTAGASLADLEDSADSSSALLVPPDPAQSGSTPAAEALPGGGR
B7Z3T5	469	S	2	0	2	0	0	0	0	2	0	0	0	no	no	RLEQPLPTAGASLADLEDSADSSSALLVPPDPAQSGSTPAAEALPGGGR
B7Z3T5	470	S	2	0	2	0	0	0	0	2	0	0	0	no	no	RLEQPLPTAGASLADLEDSADSSSALLVPPDPAQSGSTPAAEALPGGGR
B7Z3T5	471	S	2	0	2	0	0	0	0	2	0	0	0	no	no	RLEQPLPTAGASLADLEDSADSSSALLVPPDPAQSGSTPAAEALPGGGR
B7Z3T5	482	S	2	0	2	0	1	0	1	0	0	0	0	no	no	RLEQPLPTAGASLADLEDSADSSSALLVPPDPAQSGSTPAAEALPGGGR
B7Z3T5	484	S	2	0	2	0	1	0	1	0	0	0	0	no	no	RLEQPLPTAGASLADLEDSADSSSALLVPPDPAQSGSTPAAEALPGGGR
B7Z3T5	485	T	2	0	2	0	1	0	1	0	0	0	0	no	no	RLEQPLPTAGASLADLEDSADSSSALLVPPDPAQSGSTPAAEALPGGGR
B7Z3T5	498	S	1	1	0	0	0	1	0	0	0	0	0	no	no	HSRSSLNTVV
B7Z3T5	500	S	1	1	0	0	0	0	0	1	0	0	0	no	no	HSRSSLNTVV
B7Z3T5	501	S	1	1	0	0	0	0	0	1	0	0	0	no	no	HSRSSLNTVV
B7Z3T5	504	T	1	1	0	0	0	1	0	0	0	0	0	no	no	HSRSSLNTVV
B7Z3T9	325	S	1	1	0	0	0	0	1	0	0	0	0	no	no	ACASEEVPTLTYEER
B7Z3T9	330	T	1	1	0	0	0	0	1	0	0	0	0	no	no	ACASEEVPTLTYEER
B7Z3T9	332	T	1	1	0	0	0	0	0	1	0	0	0	no	no	ACASEEVPTLTYEER
B7Z3T9	333	Y	1	1	0	0	0	0	0	1	0	0	0	no	no	ACASEEVPTLTYEER
B7Z3U1	228	S	1	1	0	0	0	0	0	1	0	0	0	no	no	EASTAPLAQIPSK
B7Z3U1	229	T	1	1	0	0	0	0	0	1	0	0	0	no	no	EASTAPLAQIPSK
B7Z3U1	237	S	1	1	0	0	0	0	1	0	0	0	0	no	no	EASTAPLAQIPSK
B7Z3U2	185	S	2	2	0	0	0	0	0	0	0	0	2	no	no	AVEALKEAGSIVR
B7Z3U2	278	T	7	7	0	0	2	4	1	0	0	0	0	no	no	NTYDVVYLK
B7Z3U2	279	Y	7	7	0	0	1	5	1	0	0	0	0	no	no	NTYDVVYLK
B7Z3U2	283	Y	7	7	0	0	0	0	0	1	2	4	0	no	no	NTYDVVYLK
B7Z3U2	337	Y	7	7	0	0	0	4	2	1	0	0	0	no	no	RYSPVAK
B7Z3U2	338	S	7	7	0	0	0	0	0	1	2	4	0	no	no	RYSPVAK
B7Z3U2	457	S	23	18	5	0	2	11	8	2	0	0	0	no	no	EQLMNSSLGSGTASLR
B7Z3U2	458	S	23	18	5	0	2	3	1	15	2	0	0	no	no	EQLMNSSLGSGTASLR
B7Z3U2	461	S	23	18	5	0	0	3	4	15	1	0	0	no	no	EQLMNSSLGSGTASLR
B7Z3U2	463	T	23	18	5	0	2	3	9	9	0	0	0	no	no	EQLMNSSLGSGTASLR
B7Z3U2	465	S	23	18	5	0	0	3	12	7	0	1	0	no	no	EQLMNSSLGSGTASLR
B7Z3U2	521	S	1	1	0	0	0	0	0	1	0	0	0	no	no	VHSDSETDDIGFIPSKR
B7Z3U2	523	S	1	1	0	0	0	0	0	1	0	0	0	no	no	VHSDSETDDIGFIPSKR
B7Z3U2	525	T	1	1	0	0	0	0	0	1	0	0	0	no	no	VHSDSETDDIGFIPSKR
B7Z3U2	533	S	1	1	0	0	0	1	0	0	0	0	0	no	no	VHSDSETDDIGFIPSKR
B7Z3U2	552	S	1	1	0	0	0	0	1	0	0	0	0	no	no	DWGSSSGSQGR
B7Z3U2	553	S	1	1	0	0	0	0	1	0	0	0	0	no	no	DWGSSSGSQGR
B7Z3U2	554	S	1	1	0	0	0	0	0	1	0	0	0	no	no	DWGSSSGSQGR
B7Z3U2	556	S	1	1	0	0	0	0	0	1	0	0	0	no	no	DWGSSSGSQGR
B7Z3U3	255	S	3	3	0	0	1	1	1	0	0	0	0	no	no	RSSLDGSESAK
B7Z3U3	256	S	3	3	0	0	0	0	0	2	1	0	0	no	no	RSSLDGSESAK
B7Z3U3	260	S	3	3	0	0	0	1	0	2	0	0	0	no	no	RSSLDGSESAK
B7Z3U3	262	S	3	3	0	0	0	1	1	1	0	0	0	no	no	RSSLDGSESAK
B7Z3U5	35	S	251	8	17	226	6	1	2	208	17	13	4	no	no	RFGDSSDSDNGFSSTGSTPAKPTVEK
B7Z3U5	36	S	251	8	17	226	4	1	5	208	16	13	4	no	no	RFGDSSDSDNGFSSTGSTPAKPTVEK
B7Z3U5	38	S	251	8	17	226	0	2	6	210	18	10	5	no	no	RFGDSSDSDNGFSSTGSTPAKPTVEK
B7Z3U5	43	S	251	8	17	226	29	18	56	148	0	0	0	no	no	RFGDSSDSDNGFSSTGSTPAKPTVEK
B7Z3U5	44	S	251	8	17	226	23	14	58	156	0	0	0	no	no	RFGDSSDSDNGFSSTGSTPAKPTVEK
B7Z3U5	45	T	251	8	17	226	20	21	53	157	0	0	0	no	no	RFGDSSDSDNGFSSTGSTPAKPTVEK
B7Z3U5	47	S	251	8	17	226	28	14	56	153	0	0	0	no	no	RFGDSSDSDNGFSSTGSTPAKPTVEK
B7Z3U5	48	T	251	8	17	226	27	18	46	160	0	0	0	no	no	RFGDSSDSDNGFSSTGSTPAKPTVEK
B7Z3U5	53	T	251	8	17	226	37	16	61	137	0	0	0	no	no	RFGDSSDSDNGFSSTGSTPAKPTVEK
B7Z3U5	65	S	234	231	3	0	89	52	22	67	0	0	4	no	no	HSQQLFPDGSPGDQWVK
B7Z3U5	73	S	234	231	3	0	1	0	0	67	22	46	98	no	no	HSQQLFPDGSPGDQWVK
B7Z3U5	90	Y	1	1	0	0	1	0	0	0	0	0	0	no	no	PYNNHSEMSDLLK
B7Z3U5	94	S	1	1	0	0	1	0	0	0	0	0	0	no	no	PYNNHSEMSDLLK
B7Z3U5	97	S	1	1	0	0	0	0	0	0	0	0	1	no	no	PYNNHSEMSDLLK
B7Z3U5	115	Y	8	7	1	0	4	2	1	0	0	0	1	no	no	QYQDSPNQK
B7Z3U5	118	S	8	7	1	0	0	0	0	0	1	2	5	no	no	QYQDSPNQK
B7Z3U7	198	S	11	8	3	0	1	2	3	3	2	0	0	no	no	KDSSSQTMPVEDK
B7Z3U7	199	S	11	8	3	0	1	1	3	5	1	0	0	no	no	KDSSSQTMPVEDK
B7Z3U7	200	S	11	8	3	0	2	2	2	5	0	0	0	no	no	KDSSSQTMPVEDK
B7Z3U7	202	T	11	8	3	0	3	1	3	4	0	0	0	no	no	KDSSSQTMPVEDK
B7Z3U7	209	S	5	2	3	0	0	0	0	4	0	1	0	no	no	DSSSQTMPVEDKSDPPEGSEEAAEPR
B7Z3U7	215	S	5	2	3	0	1	1	0	3	0	0	0	no	no	DSSSQTMPVEDKSDPPEGSEEAAEPR
B7Z3U7	225	T	196	196	0	0	0	0	0	0	0	0	196	no	no	MDTPEDQDLPPCPEDIAK
B7Z3U7	244	T	185	185	0	0	0	0	0	32	12	33	108	no	no	TPAPEPEPCEASELPAK
B7Z3U7	255	S	185	185	0	0	104	37	12	32	0	0	0	no	no	TPAPEPEPCEASELPAK
B7Z3U7	264	S	2	2	0	0	0	0	0	1	1	0	0	no	no	LRSSEEPTEKEPPGQLQVK
B7Z3U7	265	S	2	2	0	0	0	0	1	1	0	0	0	no	no	LRSSEEPTEKEPPGQLQVK
B7Z3U7	269	T	2	2	0	0	0	0	1	1	0	0	0	no	no	LRSSEEPTEKEPPGQLQVK
B7Z3U7	288	T	2	2	0	0	2	0	0	0	0	0	0	no	no	MTVPKQTQTPDLLPEALEAQVLPR
B7Z3U7	293	T	37	37	0	0	1	2	5	28	1	0	0	no	no	QTQTPDLLPEALEAQVLPR
B7Z3U7	295	T	37	37	0	0	0	0	1	28	5	2	1	no	no	QTQTPDLLPEALEAQVLPR
B7Z3U7	332	S	4	4	0	0	0	0	0	4	0	0	0	no	no	IPSTDTQVQPK
B7Z3U7	333	T	4	4	0	0	0	1	3	0	0	0	0	no	no	IPSTDTQVQPK
B7Z3U7	335	T	8	8	0	0	0	0	3	5	0	0	0	no	no	DTQVQPKLQKQAQTQTSPEHLVLQQKQVQPQLQQEA
B7Z3U7	347	T	499	491	8	0	136	140	121	100	2	0	0	no	no	QAQTQTSPEHLVLQQK
B7Z3U7	349	T	499	491	8	0	53	130	148	164	4	0	0	no	no	QAQTQTSPEHLVLQQK
B7Z3U7	350	S	499	491	8	0	0	1	8	235	124	96	35	no	no	QAQTQTSPEHLVLQQK
B7Z3U7	504	T	9	9	0	0	6	2	1	0	0	0	0	no	no	TLPEPVGTQVSMEEIQNESACGLDVGECENR
B7Z3U7	511	T	9	9	0	0	1	3	4	1	0	0	0	no	no	TLPEPVGTQVSMEEIQNESACGLDVGECENR
B7Z3U7	514	S	9	9	0	0	0	0	0	3	2	3	1	no	no	TLPEPVGTQVSMEEIQNESACGLDVGECENR
B7Z3U7	522	S	8	8	0	0	7	0	1	0	0	0	0	no	no	TLPEPVGTQVSMEEIQNESACGLDVGECENR
B7Z3U7	558	S	1	1	0	0	0	0	1	0	0	0	0	no	no	DSRAFSTVPLTPVPRPS
B7Z3U7	562	S	130	114	16	0	101	12	13	4	0	0	0	no	no	AFSTVPLTPVPRPSDSVSSTPAATSTPSK
B7Z3U7	563	T	130	114	16	0	96	15	13	6	0	0	0	no	no	AFSTVPLTPVPRPSDSVSSTPAATSTPSK
B7Z3U7	567	T	130	114	16	0	11	23	7	38	14	14	23	no	no	AFSTVPLTPVPRPSDSVSSTPAATSTPSK
B7Z3U7	573	S	164	145	19	0	79	38	29	17	1	0	0	no	no	AFSTVPLTPVPRPSDSVSSTPAATSTPSK
B7Z3U7	575	S	164	145	19	0	92	36	26	10	0	0	0	no	no	AFSTVPLTPVPRPSDSVSSTPAATSTPSK
B7Z3U7	577	S	164	145	19	0	97	32	31	4	0	0	0	no	no	AFSTVPLTPVPRPSDSVSSTPAATSTPSK
B7Z3U7	578	S	164	145	19	0	99	37	24	4	0	0	0	no	no	AFSTVPLTPVPRPSDSVSSTPAATSTPSK
B7Z3U7	579	T	164	145	19	0	97	40	22	5	0	0	0	no	no	AFSTVPLTPVPRPSDSVSSTPAATSTPSK
B7Z3U7	583	T	164	145	19	0	99	34	13	18	0	0	0	no	no	AFSTVPLTPVPRPSDSVSSTPAATSTPSK
B7Z3U7	584	S	164	145	19	0	72	29	14	48	1	0	0	no	no	AFSTVPLTPVPRPSDSVSSTPAATSTPSK
B7Z3U7	585	T	164	145	19	0	65	12	10	62	12	2	1	no	no	AFSTVPLTPVPRPSDSVSSTPAATSTPSK
B7Z3U7	587	S	164	145	19	0	114	16	10	24	0	0	0	no	no	AFSTVPLTPVPRPSDSVSSTPAATSTPSK
B7Z3U7	628	S	1	1	0	0	0	0	0	0	0	0	1	no	no	LGEIQHMSQACLLSLLPVPR
B7Z3U7	634	S	1	1	0	0	1	0	0	0	0	0	0	no	no	LGEIQHMSQACLLSLLPVPR
B7Z3U7	645	T	2	2	0	0	0	0	0	0	0	0	2	no	no	DVLETEDEEPPPRR
B7Z3U7	805	S	13	13	0	0	5	0	4	4	0	0	0	no	no	GSETYSPNTAYGVDFLVPVMGYICR
B7Z3U7	807	T	13	13	0	0	3	5	5	0	0	0	0	no	no	GSETYSPNTAYGVDFLVPVMGYICR
B7Z3U7	808	Y	13	13	0	0	5	2	4	2	0	0	0	no	no	GSETYSPNTAYGVDFLVPVMGYICR
B7Z3U7	809	S	13	13	0	0	0	1	4	6	2	0	0	no	no	GSETYSPNTAYGVDFLVPVMGYICR
B7Z3U7	812	T	13	13	0	0	1	1	4	7	0	0	0	no	no	GSETYSPNTAYGVDFLVPVMGYICR
B7Z3U7	814	Y	13	13	0	0	6	3	2	2	0	0	0	no	no	GSETYSPNTAYGVDFLVPVMGYICR
B7Z3U7	825	Y	13	13	0	0	7	3	3	0	0	0	0	no	no	GSETYSPNTAYGVDFLVPVMGYICR
B7Z3U7	847	S	1	1	0	0	0	0	0	0	0	0	1	no	no	SLGHFENLQK
B7Z3U7	864	S	35	35	0	0	0	0	1	16	7	3	8	no	no	NPSPTTRPVSR
B7Z3U7	866	T	35	35	0	0	11	3	10	11	0	0	0	no	no	NPSPTTRPVSR
B7Z3U7	867	T	35	35	0	0	12	8	11	4	0	0	0	no	no	NPSPTTRPVSR
B7Z3U7	871	S	35	35	0	0	14	14	5	2	0	0	0	no	no	NPSPTTRPVSR
B7Z3U7	883	T	67	65	2	0	27	29	7	4	0	0	0	no	no	NALTALFTSSGRPPSQPNTQDKTPSK
B7Z3U7	887	T	67	65	2	0	18	25	22	2	0	0	0	no	no	NALTALFTSSGRPPSQPNTQDKTPSK
B7Z3U7	888	S	67	65	2	0	15	23	25	4	0	0	0	no	no	NALTALFTSSGRPPSQPNTQDKTPSK
B7Z3U7	889	S	67	65	2	0	16	28	21	2	0	0	0	no	no	NALTALFTSSGRPPSQPNTQDKTPSK
B7Z3U7	894	S	67	65	2	0	1	5	23	31	3	3	1	no	no	NALTALFTSSGRPPSQPNTQDKTPSK
B7Z3U7	898	T	67	65	2	0	10	7	21	28	0	1	0	no	no	NALTALFTSSGRPPSQPNTQDKTPSK
B7Z3U7	902	T	54	53	1	0	1	4	16	33	0	0	0	no	no	NALTALFTSSGRPPSQPNTQDKTPSK
B7Z3U7	904	S	54	53	1	0	9	9	19	17	0	0	0	no	no	NALTALFTSSGRPPSQPNTQDKTPSK
B7Z3V1	9	S	6	6	0	0	3	1	1	0	0	0	1	no	no	EVSMDDHKLSLDELHR
B7Z3V1	16	S	5	5	0	0	0	0	0	0	1	1	3	no	no	EVSMDDHKLSLDELHR
B7Z3V1	176	S	2	2	0	0	0	0	0	1	0	0	1	no	no	IISANGCK
B7Z3V1	185	S	63	63	0	0	1	17	14	31	0	0	0	no	no	VDNSSLTGESEPQTR
B7Z3V1	186	S	63	63	0	0	2	9	9	35	5	3	0	no	no	VDNSSLTGESEPQTR
B7Z3V1	188	T	63	63	0	0	25	26	10	2	0	0	0	no	no	VDNSSLTGESEPQTR
B7Z3V1	191	S	63	63	0	0	35	9	7	11	1	0	0	no	no	VDNSSLTGESEPQTR
B7Z3V1	195	T	63	63	0	0	35	9	8	11	0	0	0	no	no	VDNSSLTGESEPQTR
B7Z3V1	197	S	30	30	0	0	0	0	1	13	13	3	0	no	no	SPDFTNENPLETR
B7Z3V1	201	T	30	30	0	0	3	11	15	1	0	0	0	no	no	SPDFTNENPLETR
B7Z3V1	208	T	30	30	0	0	2	7	20	1	0	0	0	no	no	SPDFTNENPLETR
B7Z3V1	229	Y	64	64	0	0	0	0	0	0	6	57	1	no	no	GIVVYTGDR
B7Z3V1	230	T	64	64	0	0	2	58	4	0	0	0	0	no	no	GIVVYTGDR
B7Z3V1	234	T	3	3	0	0	0	1	2	0	0	0	0	no	no	GIVVYTGDRTVMGR
B7Z3V1	335	T	7	7	0	0	4	2	1	0	0	0	0	no	no	NLEAVETLGSTSTICSDK
B7Z3V1	338	S	7	7	0	0	0	1	2	1	0	3	0	no	no	NLEAVETLGSTSTICSDK
B7Z3V1	339	T	7	7	0	0	1	4	2	0	0	0	0	no	no	NLEAVETLGSTSTICSDK
B7Z3V1	340	S	7	7	0	0	3	1	1	2	0	0	0	no	no	NLEAVETLGSTSTICSDK
B7Z3V1	341	T	7	7	0	0	3	0	4	0	0	0	0	no	no	NLEAVETLGSTSTICSDK
B7Z3V1	344	S	7	7	0	0	5	1	1	0	0	0	0	no	no	NLEAVETLGSTSTICSDK
B7Z3V1	347	T	4	4	0	0	0	0	0	2	2	0	0	no	no	TGTLTQNR
B7Z3V1	349	T	4	4	0	0	1	0	1	2	0	0	0	no	no	TGTLTQNR
B7Z3V1	351	T	4	4	0	0	1	3	0	0	0	0	0	no	no	TGTLTQNR
B7Z3V1	356	T	4	4	0	0	0	1	1	2	0	0	0	no	no	MTVAHMWFDNQIHEADTTENQSGVSFDK
B7Z3V1	371	T	4	4	0	0	0	2	1	1	0	0	0	no	no	MTVAHMWFDNQIHEADTTENQSGVSFDK
B7Z3V1	372	T	4	4	0	0	0	1	1	2	0	0	0	no	no	MTVAHMWFDNQIHEADTTENQSGVSFDK
B7Z3V1	376	S	4	4	0	0	0	0	2	1	1	0	0	no	no	MTVAHMWFDNQIHEADTTENQSGVSFDK
B7Z3V1	379	S	4	4	0	0	1	0	3	0	0	0	0	no	no	MTVAHMWFDNQIHEADTTENQSGVSFDK
B7Z3V1	421	S	5	5	0	0	0	0	0	4	1	0	0	no	no	AVAGDASESALLK
B7Z3V1	423	S	5	5	0	0	0	0	1	4	0	0	0	no	no	AVAGDASESALLK
B7Z3V1	453	S	9	9	0	0	0	0	0	7	2	0	0	no	no	IVEIPFNSTNK
B7Z3V1	454	T	9	9	0	0	0	0	2	7	0	0	0	no	no	IVEIPFNSTNK
B7Z3V1	467	T	25	25	0	0	0	1	5	18	0	1	0	no	no	NPNTSEPQHLLVMK
B7Z3V1	468	S	25	25	0	0	0	1	0	18	5	1	0	no	no	NPNTSEPQHLLVMK
B7Z3V1	488	S	1	1	0	0	0	0	0	1	0	0	0	no	no	CSSILLHGK
B7Z3V1	489	S	1	1	0	0	0	0	0	1	0	0	0	no	no	CSSILLHGK
B7Z3V1	586	T	2	2	0	0	0	0	0	1	0	1	0	no	no	VIMVTGDHPITAK
B7Z3V1	592	T	2	2	0	0	0	1	0	1	0	0	0	no	no	VIMVTGDHPITAK
B7Z3V1	604	S	2	2	0	0	0	1	1	0	0	0	0	no	no	GVGIISEGNETVEDIAAR
B7Z3V1	609	T	2	2	0	0	1	0	0	0	0	1	0	no	no	GVGIISEGNETVEDIAAR
B7Z3V1	622	S	39	39	0	0	0	0	0	0	0	0	39	no	no	LNIPVSQVNPR
B7Z3V1	637	S	2	2	0	0	0	0	0	1	0	0	1	no	no	ACVVHGSDLK
B7Z3V1	643	T	4	4	0	0	0	0	1	3	0	0	0	no	no	DMTSEQLDDILK
B7Z3V1	644	S	4	4	0	0	0	0	0	3	1	0	0	no	no	DMTSEQLDDILK
B7Z3V1	653	Y	3	3	0	0	0	0	0	0	1	2	0	no	no	YHTEIVFAR
B7Z3V1	655	T	3	3	0	0	0	2	1	0	0	0	0	no	no	YHTEIVFAR
B7Z3V1	684	T	33	32	1	0	18	7	3	4	0	0	1	no	no	QGAIVAVTGDGVNDSPALK
B7Z3V1	691	S	33	32	1	0	0	0	0	4	3	6	20	no	no	QGAIVAVTGDGVNDSPALK
B7Z3V1	912	S	4	4	0	0	0	0	0	0	0	0	4	no	no	RNSVFQQGMK
B7Z3V3	35	S	2	2	0	0	0	1	1	0	0	0	0	no	no	NVLSQYWTMGSR
B7Z3V3	37	Y	2	2	0	0	0	0	0	0	2	0	0	no	no	NVLSQYWTMGSR
B7Z3V3	39	T	2	2	0	0	0	2	0	0	0	0	0	no	no	NVLSQYWTMGSR
B7Z3V3	42	S	2	2	0	0	0	2	0	0	0	0	0	no	no	NVLSQYWTMGSR
B7Z3V3	48	S	31	31	0	0	0	0	0	5	12	9	5	no	no	SVNNQYCK
B7Z3V3	53	Y	31	31	0	0	4	10	11	6	0	0	0	no	no	SVNNQYCK
B7Z3V3	70	S	230	171	59	0	44	60	12	34	17	32	31	no	no	SLSVEHLETK
B7Z3V3	72	S	230	171	59	0	6	18	11	50	24	71	50	no	no	SLSVEHLETK
B7Z3V3	78	T	230	171	59	0	102	50	51	27	0	0	0	no	no	SLSVEHLETK
B7Z3V3	80	S	78	11	67	0	5	5	3	52	11	2	0	no	no	SLPSRSPPITPNWR
B7Z3V3	83	S	78	11	67	0	5	7	6	58	2	0	0	no	no	SLPSRSPPITPNWR
B7Z3V3	85	S	80	13	67	0	0	0	0	60	11	9	0	no	no	SLPSRSPPITPNWR
B7Z3V3	89	T	80	13	67	0	32	21	15	12	0	0	0	no	no	SLPSRSPPITPNWR
B7Z3V3	94	S	2	0	2	0	0	0	0	2	0	0	0	no	no	SLPSRSPPITPNWRSPR
B7Z3V3	107	S	65	52	13	0	20	12	4	25	2	2	0	no	no	HSSADNLANEMTYITETEDVFYTYK
B7Z3V3	108	S	65	52	13	0	0	1	0	25	10	19	10	no	no	HSSADNLANEMTYITETEDVFYTYK
B7Z3V3	117	T	65	52	13	0	48	7	2	8	0	0	0	no	no	HSSADNLANEMTYITETEDVFYTYK
B7Z3V3	118	Y	64	51	13	0	47	9	2	6	0	0	0	no	no	HSSADNLANEMTYITETEDVFYTYK
B7Z3V3	120	T	63	50	13	0	47	6	7	3	0	0	0	no	no	HSSADNLANEMTYITETEDVFYTYK
B7Z3V3	122	T	61	48	13	0	46	5	9	1	0	0	0	no	no	HSSADNLANEMTYITETEDVFYTYK
B7Z3V3	127	Y	58	45	13	0	43	10	5	0	0	0	0	no	no	HSSADNLANEMTYITETEDVFYTYK
B7Z3V3	128	T	58	45	13	0	44	8	6	0	0	0	0	no	no	HSSADNLANEMTYITETEDVFYTYK
B7Z3V3	129	Y	58	45	13	0	45	5	8	0	0	0	0	no	no	HSSADNLANEMTYITETEDVFYTYK
B7Z3V3	132	S	466	466	0	0	96	37	162	171	0	0	0	no	no	GSLAPQDSDSEVSQNR
B7Z3V3	138	S	466	466	0	0	0	0	1	356	29	55	25	no	no	GSLAPQDSDSEVSQNR
B7Z3V3	140	S	466	466	0	0	54	99	165	147	1	0	0	no	no	GSLAPQDSDSEVSQNR
B7Z3V3	143	S	466	466	0	0	101	42	148	175	0	0	0	no	no	GSLAPQDSDSEVSQNR
B7Z3V3	167	S	31	31	0	0	8	9	13	1	0	0	0	no	no	SSSSVSPSSNAPGSCSPDGVDQQLLDDFHR
B7Z3V3	168	S	31	31	0	0	7	10	13	1	0	0	0	no	no	SSSSVSPSSNAPGSCSPDGVDQQLLDDFHR
B7Z3V3	169	S	31	31	0	0	9	10	12	0	0	0	0	no	no	SSSSVSPSSNAPGSCSPDGVDQQLLDDFHR
B7Z3V3	170	S	31	31	0	0	6	12	13	0	0	0	0	no	no	SSSSVSPSSNAPGSCSPDGVDQQLLDDFHR
B7Z3V3	172	S	31	31	0	0	7	3	17	4	0	0	0	no	no	SSSSVSPSSNAPGSCSPDGVDQQLLDDFHR
B7Z3V3	174	S	31	31	0	0	7	7	16	1	0	0	0	no	no	SSSSVSPSSNAPGSCSPDGVDQQLLDDFHR
B7Z3V3	175	S	31	31	0	0	7	6	17	1	0	0	0	no	no	SSSSVSPSSNAPGSCSPDGVDQQLLDDFHR
B7Z3V3	180	S	31	31	0	0	1	3	13	10	4	0	0	no	no	SSSSVSPSSNAPGSCSPDGVDQQLLDDFHR
B7Z3V3	182	S	31	31	0	0	3	3	15	8	1	1	0	no	no	SSSSVSPSSNAPGSCSPDGVDQQLLDDFHR
B7Z3V3	198	T	3	3	0	0	0	1	1	1	0	0	0	no	no	VTKGGSTEDASQYYCDKNDNGDSYLVLIR
B7Z3V3	202	S	31	31	0	0	1	0	7	22	1	0	0	no	no	GGSTEDASQYYCDKNDNGDSYLVLIR
B7Z3V3	203	T	31	31	0	0	1	1	9	17	3	0	0	no	no	GGSTEDASQYYCDKNDNGDSYLVLIR
B7Z3V3	207	S	31	31	0	0	6	5	19	1	0	0	0	no	no	GGSTEDASQYYCDKNDNGDSYLVLIR
B7Z3V3	209	Y	31	31	0	0	5	7	18	1	0	0	0	no	no	GGSTEDASQYYCDKNDNGDSYLVLIR
B7Z3V3	210	Y	31	31	0	0	6	7	18	0	0	0	0	no	no	GGSTEDASQYYCDKNDNGDSYLVLIR
B7Z3V3	219	S	18	18	0	0	0	1	17	0	0	0	0	no	no	GGSTEDASQYYCDKNDNGDSYLVLIR
B7Z3V3	220	Y	18	18	0	0	0	1	17	0	0	0	0	no	no	GGSTEDASQYYCDKNDNGDSYLVLIR
B7Z3V3	257	S	4	4	0	0	0	0	0	2	1	1	0	no	no	INPESPADTCIPK
B7Z3V3	261	T	4	4	0	0	0	1	1	2	0	0	0	no	no	INPESPADTCIPK
B7Z3V5	5	S	2	2	0	0	0	0	0	1	1	0	0	no	no	DSPAKSLV
B7Z3V5	9	S	2	2	0	0	0	0	1	1	0	0	0	no	no	DSPAKSLV
B7Z3V5	175	S	15	15	0	0	0	2	1	12	0	0	0	no	no	LVDFGVSAQLDRTVGR
B7Z3V5	181	T	15	15	0	0	0	0	0	12	1	2	0	no	no	LVDFGVSAQLDRTVGR
B7Z3V5	187	T	43	43	0	0	0	0	0	18	7	7	11	no	no	RNTFIGTPYWMAPEVIACDENPDATYDYR
B7Z3V5	191	T	43	43	0	0	17	7	8	11	0	0	0	no	no	RNTFIGTPYWMAPEVIACDENPDATYDYR
B7Z3V5	193	Y	43	43	0	0	17	9	11	6	0	0	0	no	no	RNTFIGTPYWMAPEVIACDENPDATYDYR
B7Z3V5	209	T	26	26	0	0	15	4	7	0	0	0	0	no	no	RNTFIGTPYWMAPEVIACDENPDATYDYR
B7Z3V5	210	Y	26	26	0	0	15	5	6	0	0	0	0	no	no	RNTFIGTPYWMAPEVIACDENPDATYDYR
B7Z3V5	212	Y	26	26	0	0	15	5	6	0	0	0	0	no	no	RNTFIGTPYWMAPEVIACDENPDATYDYR
B7Z3V5	319	T	75	1	72	2	39	8	12	16	0	0	0	no	no	DETEYEYSGSEEEEEEVPEQEGEPSSIVNVPGESTLRR
B7Z3V5	321	Y	75	1	72	2	31	9	7	28	0	0	0	no	no	DETEYEYSGSEEEEEEVPEQEGEPSSIVNVPGESTLRR
B7Z3V5	323	Y	75	1	72	2	4	5	6	60	0	0	0	no	no	DETEYEYSGSEEEEEEVPEQEGEPSSIVNVPGESTLRR
B7Z3V5	324	S	75	1	72	2	1	0	1	68	2	3	0	no	no	DETEYEYSGSEEEEEEVPEQEGEPSSIVNVPGESTLRR
B7Z3V5	326	S	75	1	72	2	1	1	3	64	3	3	0	no	no	DETEYEYSGSEEEEEEVPEQEGEPSSIVNVPGESTLRR
B7Z3V5	341	S	75	1	72	2	32	17	16	10	0	0	0	no	no	DETEYEYSGSEEEEEEVPEQEGEPSSIVNVPGESTLRR
B7Z3V5	342	S	75	1	72	2	32	17	15	11	0	0	0	no	no	DETEYEYSGSEEEEEEVPEQEGEPSSIVNVPGESTLRR
B7Z3V5	350	S	75	1	72	2	43	18	12	2	0	0	0	no	no	DETEYEYSGSEEEEEEVPEQEGEPSSIVNVPGESTLRR
B7Z3V5	351	T	75	1	72	2	43	21	10	1	0	0	0	no	no	DETEYEYSGSEEEEEEVPEQEGEPSSIVNVPGESTLRR
B7Z3V5	516	S	13	13	0	0	0	7	2	4	0	0	0	no	no	SKPSFHAPEPK
B7Z3V5	519	S	13	13	0	0	0	0	0	4	2	5	2	no	no	SKPSFHAPEPK
B7Z3V5	541	S	9	9	0	0	0	3	4	2	0	0	0	no	no	EVQWSHLASLK
B7Z3V5	545	S	9	9	0	0	0	0	0	2	4	3	0	no	no	EVQWSHLASLK
B7Z3V5	551	S	9	9	0	0	0	0	0	5	1	2	1	no	no	NNVSPVSR
B7Z3V5	554	S	9	9	0	0	1	2	1	5	0	0	0	no	no	NNVSPVSR
B7Z3V5	556	S	74	68	6	0	40	18	14	2	0	0	0	no	no	SHSFSDPSPK
B7Z3V5	558	S	74	68	6	0	16	2	0	13	19	18	6	no	no	SHSFSDPSPK
B7Z3V5	560	S	74	68	6	0	40	19	10	5	0	0	0	no	no	SHSFSDPSPK
B7Z3V5	563	S	74	68	6	0	32	5	10	5	5	4	13	no	no	SHSFSDPSPK
B7Z3V5	619	T	286	272	14	0	43	50	134	59	0	0	0	no	no	TTSRSPVLSR
B7Z3V5	620	T	286	272	14	0	38	57	112	79	0	0	0	no	no	TTSRSPVLSR
B7Z3V5	621	S	286	272	14	0	35	49	89	108	2	1	2	no	no	TTSRSPVLSR
B7Z3V5	623	S	286	272	14	0	2	7	4	200	50	14	9	no	no	TTSRSPVLSR
B7Z3V5	627	S	286	272	14	0	93	67	102	24	0	0	0	no	no	TTSRSPVLSR
B7Z3V5	631	S	914	901	13	0	48	8	7	512	63	87	189	no	no	RDSPLQGSGQQNSQAGQR
B7Z3V5	636	S	914	901	13	0	275	82	115	438	2	0	2	no	no	RDSPLQGSGQQNSQAGQR
B7Z3V5	641	S	913	900	13	0	291	61	149	410	2	0	0	no	no	RDSPLQGSGQQNSQAGQR
B7Z3V5	648	S	120	109	11	0	0	1	0	42	34	43	0	no	no	NSTSSIEPR
B7Z3V5	649	T	120	109	11	0	14	45	39	22	0	0	0	no	no	NSTSSIEPR
B7Z3V5	650	S	120	109	11	0	48	35	27	10	0	0	0	no	no	NSTSSIEPR
B7Z3V5	651	S	120	109	11	0	65	31	11	12	1	0	0	no	no	NSTSSIEPR
B7Z3V5	670	S	165	164	1	0	29	44	47	38	3	4	0	no	no	LVPRPGSGSSSGSSNSGSQPGSHPGSQSGSGER
B7Z3V5	672	S	165	164	1	0	43	62	40	20	0	0	0	no	no	LVPRPGSGSSSGSSNSGSQPGSHPGSQSGSGER
B7Z3V5	673	S	165	164	1	0	47	72	37	9	0	0	0	no	no	LVPRPGSGSSSGSSNSGSQPGSHPGSQSGSGER
B7Z3V5	674	S	165	164	1	0	78	51	30	6	0	0	0	no	no	LVPRPGSGSSSGSSNSGSQPGSHPGSQSGSGER
B7Z3V5	676	S	165	164	1	0	66	49	45	5	0	0	0	no	no	LVPRPGSGSSSGSSNSGSQPGSHPGSQSGSGER
B7Z3V5	677	S	165	164	1	0	71	39	52	3	0	0	0	no	no	LVPRPGSGSSSGSSNSGSQPGSHPGSQSGSGER
B7Z3V5	679	S	165	164	1	0	67	33	63	2	0	0	0	no	no	LVPRPGSGSSSGSSNSGSQPGSHPGSQSGSGER
B7Z3V5	681	S	165	164	1	0	71	24	70	0	0	0	0	no	no	LVPRPGSGSSSGSSNSGSQPGSHPGSQSGSGER
B7Z3V5	685	S	165	164	1	0	70	32	57	6	0	0	0	no	no	LVPRPGSGSSSGSSNSGSQPGSHPGSQSGSGER
B7Z3V5	689	S	165	164	1	0	53	43	39	29	1	0	0	no	no	LVPRPGSGSSSGSSNSGSQPGSHPGSQSGSGER
B7Z3V5	691	S	165	164	1	0	43	46	40	36	0	0	0	no	no	LVPRPGSGSSSGSSNSGSQPGSHPGSQSGSGER
B7Z3V5	693	S	165	164	1	0	32	31	36	48	13	5	0	no	no	LVPRPGSGSSSGSSNSGSQPGSHPGSQSGSGER
B7Z3V5	701	S	40	31	9	0	14	6	10	10	0	0	0	no	no	SSSKSEGSPSQRLENAVK
B7Z3V5	702	S	40	31	9	0	14	3	14	9	0	0	0	no	no	SSSKSEGSPSQRLENAVK
B7Z3V5	703	S	40	31	9	0	1	2	4	19	10	3	1	no	no	SSSKSEGSPSQRLENAVK
B7Z3V5	705	S	138	127	11	0	25	29	29	52	0	3	0	no	no	SEGSPSQRLENAVK
B7Z3V5	708	S	138	127	11	0	12	14	6	74	20	5	7	no	no	SEGSPSQRLENAVK
B7Z3V5	710	S	138	127	11	0	18	34	44	42	0	0	0	no	no	SEGSPSQRLENAVK
B7Z3V5	758	T	1	1	0	0	1	0	0	0	0	0	0	no	no	VTDYSSSSEESGTTDEEDDDVEQEGADESTSGPEDTR
B7Z3V5	760	Y	1	1	0	0	1	0	0	0	0	0	0	no	no	VTDYSSSSEESGTTDEEDDDVEQEGADESTSGPEDTR
B7Z3V5	761	S	1	1	0	0	1	0	0	0	0	0	0	no	no	VTDYSSSSEESGTTDEEDDDVEQEGADESTSGPEDTR
B7Z3V5	762	S	1	1	0	0	1	0	0	0	0	0	0	no	no	VTDYSSSSEESGTTDEEDDDVEQEGADESTSGPEDTR
B7Z3V5	763	S	1	1	0	0	1	0	0	0	0	0	0	no	no	VTDYSSSSEESGTTDEEDDDVEQEGADESTSGPEDTR
B7Z3V5	764	S	1	1	0	0	1	0	0	0	0	0	0	no	no	VTDYSSSSEESGTTDEEDDDVEQEGADESTSGPEDTR
B7Z3V5	767	S	1	1	0	0	1	0	0	0	0	0	0	no	no	VTDYSSSSEESGTTDEEDDDVEQEGADESTSGPEDTR
B7Z3V5	769	T	1	1	0	0	0	0	0	1	0	0	0	no	no	VTDYSSSSEESGTTDEEDDDVEQEGADESTSGPEDTR
B7Z3V5	770	T	1	1	0	0	0	0	0	1	0	0	0	no	no	VTDYSSSSEESGTTDEEDDDVEQEGADESTSGPEDTR
B7Z3V5	785	S	1	1	0	0	1	0	0	0	0	0	0	no	no	VTDYSSSSEESGTTDEEDDDVEQEGADESTSGPEDTR
B7Z3V5	786	T	1	1	0	0	1	0	0	0	0	0	0	no	no	VTDYSSSSEESGTTDEEDDDVEQEGADESTSGPEDTR
B7Z3V5	787	S	1	1	0	0	1	0	0	0	0	0	0	no	no	VTDYSSSSEESGTTDEEDDDVEQEGADESTSGPEDTR
B7Z3V5	792	T	7	7	0	0	1	1	4	1	0	0	0	no	no	DTRAASSLNLSNGETESVKTMIVH
B7Z3V5	796	S	546	520	26	0	201	93	101	105	34	9	3	no	no	AASSLNLSNGETESVK
B7Z3V5	797	S	549	523	26	0	204	125	116	78	11	11	4	no	no	AASSLNLSNGETESVK
B7Z3V5	801	S	552	526	26	0	52	39	106	119	81	77	78	no	no	AASSLNLSNGETESVK
B7Z3V5	805	T	552	526	26	0	220	131	142	58	1	0	0	no	no	AASSLNLSNGETESVK
B7Z3V5	807	S	559	533	26	0	217	122	133	80	5	2	0	no	no	AASSLNLSNGETESVK
B7Z3V5	810	T	226	219	7	0	102	55	56	13	0	0	0	no	no	TMIVHDDVESEPAMTPSK
B7Z3V5	819	S	231	224	7	0	67	70	68	22	3	1	0	no	no	TMIVHDDVESEPAMTPSK
B7Z3V5	824	T	231	224	7	0	3	21	24	94	40	33	16	no	no	TMIVHDDVESEPAMTPSK
B7Z3V5	826	S	231	224	7	0	40	36	40	83	26	6	0	no	no	TMIVHDDVESEPAMTPSK
B7Z3V5	830	T	34	34	0	0	2	1	17	13	0	1	0	no	no	TMIVHDDVESEPAMTPSKEGTLIVR
B7Z3V5	836	T	148	144	3	1	113	12	13	9	1	0	0	no	no	QTQSASSTLQK
B7Z3V5	838	S	148	144	3	1	59	9	1	17	8	16	38	no	no	QTQSASSTLQK
B7Z3V5	840	S	148	144	3	1	62	36	16	34	0	0	0	no	no	QTQSASSTLQK
B7Z3V5	841	S	148	144	3	1	61	10	14	61	2	0	0	no	no	QTQSASSTLQK
B7Z3V5	842	T	148	144	3	1	59	11	8	63	5	2	0	no	no	QTQSASSTLQK
B7Z3V5	848	S	468	410	58	0	20	111	71	213	40	13	0	no	no	SSSSFTPFIDPR
B7Z3V5	849	S	468	410	58	0	22	60	55	271	59	1	0	no	no	SSSSFTPFIDPR
B7Z3V5	850	S	468	410	58	0	59	229	68	111	1	0	0	no	no	SSSSFTPFIDPR
B7Z3V5	851	S	468	410	58	0	121	105	54	150	35	2	1	no	no	SSSSFTPFIDPR
B7Z3V5	853	T	468	410	58	0	251	132	61	23	1	0	0	no	no	SSSSFTPFIDPR
B7Z3V5	892	T	8	8	0	0	0	1	3	4	0	0	0	no	no	DPTRKGSVVNVNPTNTRPQS
B7Z3V5	896	S	586	583	3	0	26	14	60	94	97	108	187	no	no	KGSVVNVNPTNTRPQSDTPEIR
B7Z3V5	903	T	586	583	3	0	256	160	72	96	2	0	0	no	no	KGSVVNVNPTNTRPQSDTPEIR
B7Z3V5	905	T	586	583	3	0	270	144	73	97	2	0	0	no	no	KGSVVNVNPTNTRPQSDTPEIR
B7Z3V5	909	S	422	419	3	0	187	91	73	71	0	0	0	no	no	KGSVVNVNPTNTRPQSDTPEIR
B7Z3V5	911	T	414	411	3	0	184	92	43	72	11	9	3	no	no	KGSVVNVNPTNTRPQSDTPEIR
B7Z3V5	1216	S	6	6	0	0	3	1	2	0	0	0	0	no	no	SGGSSQVYFMTLGR
B7Z3V5	1219	S	6	6	0	0	3	3	0	0	0	0	0	no	no	SGGSSQVYFMTLGR
B7Z3V5	1220	S	6	6	0	0	3	3	0	0	0	0	0	no	no	SGGSSQVYFMTLGR
B7Z3V5	1223	Y	6	6	0	0	2	4	0	0	0	0	0	no	no	SGGSSQVYFMTLGR
B7Z3V5	1226	T	6	6	0	0	0	0	0	0	3	3	0	no	no	SGGSSQVYFMTLGR
B7Z3V6	28	Y	1	1	0	0	1	0	0	0	0	0	0	no	no	DIYTIDHTKPTPASTPEVK
B7Z3V6	29	T	1	1	0	0	1	0	0	0	0	0	0	no	no	DIYTIDHTKPTPASTPEVK
B7Z3V6	33	T	1	1	0	0	1	0	0	0	0	0	0	no	no	DIYTIDHTKPTPASTPEVK
B7Z3V6	36	T	1	1	0	0	0	1	0	0	0	0	0	no	no	DIYTIDHTKPTPASTPEVK
B7Z3V6	39	S	1	1	0	0	1	0	0	0	0	0	0	no	no	DIYTIDHTKPTPASTPEVK
B7Z3V6	40	T	1	1	0	0	0	0	0	0	0	1	0	no	no	DIYTIDHTKPTPASTPEVK
B7Z3V6	79	S	4	4	0	0	0	0	0	0	0	2	2	no	no	ADEEEEVSDEVDGAEVPNPDSVTDDLK
B7Z3V6	92	S	4	4	0	0	3	1	0	0	0	0	0	no	no	ADEEEEVSDEVDGAEVPNPDSVTDDLK
B7Z3V6	94	T	4	4	0	0	3	1	0	0	0	0	0	no	no	ADEEEEVSDEVDGAEVPNPDSVTDDLK
B7Z3V6	163	S	2	1	1	0	1	0	0	0	0	1	0	no	no	SVPSISSEADDSIPLSSGYEKPEK
B7Z3V6	166	S	2	1	1	0	1	1	0	0	0	0	0	no	no	SVPSISSEADDSIPLSSGYEKPEK
B7Z3V6	168	S	2	1	1	0	2	0	0	0	0	0	0	no	no	SVPSISSEADDSIPLSSGYEKPEK
B7Z3V6	169	S	2	1	1	0	1	1	0	0	0	0	0	no	no	SVPSISSEADDSIPLSSGYEKPEK
B7Z3V6	174	S	2	1	1	0	0	0	0	0	0	1	1	no	no	SVPSISSEADDSIPLSSGYEKPEK
B7Z3V6	178	S	2	1	1	0	2	0	0	0	0	0	0	no	no	SVPSISSEADDSIPLSSGYEKPEK
B7Z3V6	179	S	2	1	1	0	2	0	0	0	0	0	0	no	no	SVPSISSEADDSIPLSSGYEKPEK
B7Z3V6	181	Y	2	1	1	0	2	0	0	0	0	0	0	no	no	SVPSISSEADDSIPLSSGYEKPEK
B7Z3V9	135	S	24	18	6	0	5	9	8	2	0	0	0	no	no	MGPSSSPIPSPSPSPTDPKR
B7Z3V9	136	S	24	18	6	0	4	9	8	2	1	0	0	no	no	MGPSSSPIPSPSPSPTDPKR
B7Z3V9	137	S	24	18	6	0	4	7	8	5	0	0	0	no	no	MGPSSSPIPSPSPSPTDPKR
B7Z3V9	141	S	24	18	6	0	2	7	11	4	0	0	0	no	no	MGPSSSPIPSPSPSPTDPKR
B7Z3V9	143	S	24	18	6	0	4	11	5	4	0	0	0	no	no	MGPSSSPIPSPSPSPTDPKR
B7Z3V9	145	S	24	18	6	0	0	2	0	18	4	0	0	no	no	MGPSSSPIPSPSPSPTDPKR
B7Z3V9	147	T	24	18	6	0	0	6	11	7	0	0	0	no	no	MGPSSSPIPSPSPSPTDPKR
B7Z3V9	188	S	1	1	0	0	0	0	0	1	0	0	0	no	no	RGSDELYAIK
B7Z3V9	192	Y	1	1	0	0	0	0	0	1	0	0	0	no	no	RGSDELYAIK
B7Z3V9	325	T	3	3	0	0	1	0	0	2	0	0	0	no	no	ENVFPGTTTRTFCGTPDYIAPEIIAYQPYGK
B7Z3V9	326	T	3	3	0	0	1	2	0	0	0	0	0	no	no	ENVFPGTTTRTFCGTPDYIAPEIIAYQPYGK
B7Z3V9	327	T	3	3	0	0	0	0	2	1	0	0	0	no	no	ENVFPGTTTRTFCGTPDYIAPEIIAYQPYGK
B7Z3V9	329	T	3416	3411	5	0	19	70	255	2453	191	266	162	no	no	TFCGTPDYIAPEIIAYQPYGK
B7Z3V9	333	T	3416	3411	5	0	413	320	557	2118	7	1	0	no	no	TFCGTPDYIAPEIIAYQPYGK
B7Z3V9	336	Y	3416	3411	5	0	410	413	902	1618	58	15	0	no	no	TFCGTPDYIAPEIIAYQPYGK
B7Z3V9	344	Y	3382	3377	5	0	1249	301	1494	338	0	0	0	no	no	TFCGTPDYIAPEIIAYQPYGK
B7Z3V9	347	Y	3381	3376	5	0	1320	305	1646	110	0	0	0	no	no	TFCGTPDYIAPEIIAYQPYGK
B7Z3V9	470	T	132	110	22	0	0	0	0	21	1	0	110	no	no	AAPALTPPDR
B7Z3V9	479	S	71	49	22	0	1	2	17	51	0	0	0	no	no	LVLASIDQADFQGFTYVNPDFVHPDAR
B7Z3V9	489	T	72	50	22	0	0	0	0	65	6	1	0	no	no	LVLASIDQADFQGFTYVNPDFVHPDAR
B7Z3V9	490	Y	72	50	22	0	0	7	15	50	0	0	0	no	no	LVLASIDQADFQGFTYVNPDFVHPDAR
B7Z3W2	271	S	17	4	13	0	13	2	1	1	0	0	0	no	no	SKNEDRGEEEAESSISSTSNEQLK
B7Z3W2	283	S	33	9	24	0	10	4	1	18	0	0	0	no	no	SKNEDRGEEEAESSISSTSNEQLK
B7Z3W2	284	S	33	9	24	0	2	2	2	17	3	6	1	no	no	SKNEDRGEEEAESSISSTSNEQLK
B7Z3W2	286	S	33	9	24	0	10	12	3	8	0	0	0	no	no	SKNEDRGEEEAESSISSTSNEQLK
B7Z3W2	287	S	33	9	24	0	5	2	3	14	3	6	0	no	no	SKNEDRGEEEAESSISSTSNEQLK
B7Z3W2	288	T	33	9	24	0	5	8	6	12	2	0	0	no	no	SKNEDRGEEEAESSISSTSNEQLK
B7Z3W2	289	S	33	9	24	0	14	9	4	6	0	0	0	no	no	SKNEDRGEEEAESSISSTSNEQLK
B7Z3W2	309	S	1	1	0	0	0	0	1	0	0	0	0	no	no	NQSVEPKKEEPEPETEAVSSSQEIPTMPQPIEK
B7Z3W2	321	T	88	85	3	0	63	13	9	3	0	0	0	no	no	KEEPEPETEAVSSSQEIPTMPQPIEK
B7Z3W2	325	S	88	85	3	0	42	28	11	7	0	0	0	no	no	KEEPEPETEAVSSSQEIPTMPQPIEK
B7Z3W2	326	S	88	85	3	0	8	20	14	36	8	2	0	no	no	KEEPEPETEAVSSSQEIPTMPQPIEK
B7Z3W2	327	S	88	85	3	0	1	8	6	40	18	9	6	no	no	KEEPEPETEAVSSSQEIPTMPQPIEK
B7Z3W2	332	T	88	85	3	0	48	27	9	4	0	0	0	no	no	KEEPEPETEAVSSSQEIPTMPQPIEK
B7Z3W2	350	S	14	13	1	0	5	2	5	2	0	0	0	no	no	KLSASSPR
B7Z3W2	352	S	14	13	1	0	1	2	0	9	1	1	0	no	no	KLSASSPR
B7Z3W2	353	S	14	13	1	0	0	3	0	8	0	2	1	no	no	KLSASSPR
B7Z3W5	204	T	5	5	0	0	0	2	1	2	0	0	0	no	no	RTSVGSRPPAVR
B7Z3W5	205	S	5	5	0	0	0	0	0	2	1	2	0	no	no	RTSVGSRPPAVR
B7Z3W5	208	S	5	5	0	0	0	5	0	0	0	0	0	no	no	RTSVGSRPPAVR
B7Z3W5	366	S	87	35	52	0	50	18	8	11	0	0	0	no	no	SENGMTGSASSLNNVVTQ
B7Z3W5	371	T	87	35	52	0	23	16	14	34	0	0	0	no	no	SENGMTGSASSLNNVVTQ
B7Z3W5	373	S	87	35	52	0	2	2	5	61	10	6	1	no	no	SENGMTGSASSLNNVVTQ
B7Z3W5	375	S	87	35	52	0	10	12	13	49	1	2	0	no	no	SENGMTGSASSLNNVVTQ
B7Z3W5	376	S	87	35	52	0	13	12	8	46	4	4	0	no	no	SENGMTGSASSLNNVVTQ
B7Z3W5	382	T	87	35	52	0	25	27	31	4	0	0	0	no	no	SENGMTGSASSLNNVVTQ
B7Z3W6	47	T	2	2	0	0	0	0	0	0	0	0	2	no	no	QPTFCSH
B7Z3W6	50	S	2	2	0	0	2	0	0	0	0	0	0	no	no	QPTFCSH
B7Z3W6	192	S	4	4	0	0	1	0	1	2	0	0	0	no	no	NLIPMDPNGLSDPYVK
B7Z3W6	195	Y	4	4	0	0	0	0	0	2	1	0	1	no	no	NLIPMDPNGLSDPYVK
B7Z3W6	320	S	24	18	6	0	5	9	8	2	0	0	0	no	no	MGPSSSPIPSPSPSPTDPKR
B7Z3W6	321	S	24	18	6	0	4	9	8	2	1	0	0	no	no	MGPSSSPIPSPSPSPTDPKR
B7Z3W6	322	S	24	18	6	0	4	7	8	5	0	0	0	no	no	MGPSSSPIPSPSPSPTDPKR
B7Z3W6	326	S	24	18	6	0	2	7	11	4	0	0	0	no	no	MGPSSSPIPSPSPSPTDPKR
B7Z3W6	328	S	24	18	6	0	4	11	5	4	0	0	0	no	no	MGPSSSPIPSPSPSPTDPKR
B7Z3W6	330	S	24	18	6	0	0	2	0	18	4	0	0	no	no	MGPSSSPIPSPSPSPTDPKR
B7Z3W6	332	T	24	18	6	0	0	6	11	7	0	0	0	no	no	MGPSSSPIPSPSPSPTDPKR
B7Z3W6	373	S	1	1	0	0	0	0	0	1	0	0	0	no	no	RGSDELYAIK
B7Z3W6	377	Y	1	1	0	0	0	0	0	1	0	0	0	no	no	RGSDELYAIK
B7Z3W6	510	T	3	3	0	0	1	0	0	2	0	0	0	no	no	ENVFPGTTTRTFCGTPDYIAPEIIAYQPYGK
B7Z3W6	511	T	3	3	0	0	1	2	0	0	0	0	0	no	no	ENVFPGTTTRTFCGTPDYIAPEIIAYQPYGK
B7Z3W6	512	T	3	3	0	0	0	0	2	1	0	0	0	no	no	ENVFPGTTTRTFCGTPDYIAPEIIAYQPYGK
B7Z3W6	514	T	3416	3411	5	0	19	70	255	2453	191	266	162	no	no	TFCGTPDYIAPEIIAYQPYGK
B7Z3W6	518	T	3416	3411	5	0	413	320	557	2118	7	1	0	no	no	TFCGTPDYIAPEIIAYQPYGK
B7Z3W6	521	Y	3416	3411	5	0	410	413	902	1618	58	15	0	no	no	TFCGTPDYIAPEIIAYQPYGK
B7Z3W6	529	Y	3382	3377	5	0	1249	301	1494	338	0	0	0	no	no	TFCGTPDYIAPEIIAYQPYGK
B7Z3W6	532	Y	3381	3376	5	0	1320	305	1646	110	0	0	0	no	no	TFCGTPDYIAPEIIAYQPYGK
B7Z3W6	655	T	132	110	22	0	0	0	0	21	1	0	110	no	no	AAPALTPPDR
B7Z3W6	664	S	71	49	22	0	1	2	17	51	0	0	0	no	no	LVLASIDQADFQGFTYVNPDFVHPDAR
B7Z3W6	674	T	72	50	22	0	0	0	0	65	6	1	0	no	no	LVLASIDQADFQGFTYVNPDFVHPDAR
B7Z3W6	675	Y	72	50	22	0	0	7	15	50	0	0	0	no	no	LVLASIDQADFQGFTYVNPDFVHPDAR
B7Z3W6	687	S	6	4	2	0	0	0	0	6	0	0	0	no	no	SPTSPVPVPVISCTPAFQLCPR
B7Z3W6	689	T	6	4	2	0	0	0	0	5	1	0	0	no	no	SPTSPVPVPVISCTPAFQLCPR
B7Z3W6	690	S	6	4	2	0	0	0	0	5	1	0	0	no	no	SPTSPVPVPVISCTPAFQLCPR
B7Z3W6	698	S	6	4	2	0	5	1	0	0	0	0	0	no	no	SPTSPVPVPVISCTPAFQLCPR
B7Z3W6	700	T	6	4	2	0	6	0	0	0	0	0	0	no	no	SPTSPVPVPVISCTPAFQLCPR
B7Z3W8	597	Y	5	5	0	0	4	0	1	0	0	0	0	no	no	YAPTIAPSPEDGFEVQPLHPDK
B7Z3W8	600	T	5	5	0	0	4	0	1	0	0	0	0	no	no	YAPTIAPSPEDGFEVQPLHPDK
B7Z3W8	604	S	5	5	0	0	0	0	0	1	0	0	4	no	no	YAPTIAPSPEDGFEVQPLHPDK
B7Z3W8	626	S	4	2	2	0	0	0	0	3	1	0	0	no	no	AQIPIVGSNGSSR
B7Z3W8	629	S	4	2	2	0	0	0	1	3	0	0	0	no	no	AQIPIVGSNGSSR
B7Z3W8	630	S	4	2	2	0	0	2	0	2	0	0	0	no	no	AQIPIVGSNGSSR
B7Z3X3	90	T	1	1	0	0	0	1	0	0	0	0	0	no	no	PLNLAHIVPPRPVTSMNDTLFSHSVPSSGSPFITR
B7Z3X3	91	S	1	1	0	0	0	1	0	0	0	0	0	no	no	PLNLAHIVPPRPVTSMNDTLFSHSVPSSGSPFITR
B7Z3X3	95	T	1	1	0	0	0	0	1	0	0	0	0	no	no	PLNLAHIVPPRPVTSMNDTLFSHSVPSSGSPFITR
B7Z3X3	98	S	1	1	0	0	0	0	0	1	0	0	0	no	no	PLNLAHIVPPRPVTSMNDTLFSHSVPSSGSPFITR
B7Z3X3	100	S	1	1	0	0	0	0	1	0	0	0	0	no	no	PLNLAHIVPPRPVTSMNDTLFSHSVPSSGSPFITR
B7Z3X3	103	S	1	1	0	0	0	0	1	0	0	0	0	no	no	PLNLAHIVPPRPVTSMNDTLFSHSVPSSGSPFITR
B7Z3X3	104	S	1	1	0	0	0	0	1	0	0	0	0	no	no	PLNLAHIVPPRPVTSMNDTLFSHSVPSSGSPFITR
B7Z3X3	106	S	1	1	0	0	0	0	1	0	0	0	0	no	no	PLNLAHIVPPRPVTSMNDTLFSHSVPSSGSPFITR
B7Z3X3	110	T	1	1	0	0	0	1	0	0	0	0	0	no	no	PLNLAHIVPPRPVTSMNDTLFSHSVPSSGSPFITR
B7Z3X3	112	S	3	3	0	0	0	0	2	1	0	0	0	no	no	SMLESSNRLDEEHR
B7Z3X3	116	S	3	3	0	0	0	0	0	2	1	0	0	no	no	SMLESSNRLDEEHR
B7Z3X3	117	S	3	3	0	0	0	1	0	2	0	0	0	no	no	SMLESSNRLDEEHR
B7Z3X3	148	S	159	159	0	0	0	0	0	12	30	40	77	no	no	SAPDISFTIDANK
B7Z3X3	153	S	159	159	0	0	90	42	20	7	0	0	0	no	no	SAPDISFTIDANK
B7Z3X3	155	T	159	159	0	0	95	38	20	6	0	0	0	no	no	SAPDISFTIDANK
B7Z3X3	191	S	104	104	0	0	58	27	10	9	0	0	0	no	no	LRLEHEQASQPTPEK
B7Z3X3	194	T	104	104	0	0	0	0	0	10	8	23	63	no	no	LRLEHEQASQPTPEK
B7Z3X3	203	T	2	2	0	0	1	0	0	1	0	0	0	no	no	LRLEHEQASQPTPEKAQQNPTLLAELR
B7Z3X3	253	S	55	55	0	0	8	10	3	34	0	0	0	no	no	SSPSHTISRPIPMPIR
B7Z3X3	254	S	55	55	0	0	0	0	1	44	8	2	0	no	no	SSPSHTISRPIPMPIR
B7Z3X3	256	S	55	55	0	0	35	7	7	6	0	0	0	no	no	SSPSHTISRPIPMPIR
B7Z3X3	258	T	55	55	0	0	31	10	8	6	0	0	0	no	no	SSPSHTISRPIPMPIR
B7Z3X3	260	S	55	55	0	0	33	7	11	4	0	0	0	no	no	SSPSHTISRPIPMPIR
B7Z3X3	269	S	57	17	32	8	29	8	12	8	0	0	0	no	no	SASACSTPTHTPQDSLTGVGGDVQEAFAQSSR
B7Z3X3	271	S	57	17	32	8	4	3	5	43	2	0	0	no	no	SASACSTPTHTPQDSLTGVGGDVQEAFAQSSR
B7Z3X3	274	S	57	17	32	8	6	7	5	39	0	0	0	no	no	SASACSTPTHTPQDSLTGVGGDVQEAFAQSSR
B7Z3X3	275	T	57	17	32	8	7	6	8	36	0	0	0	no	no	SASACSTPTHTPQDSLTGVGGDVQEAFAQSSR
B7Z3X3	277	T	57	17	32	8	11	12	12	22	0	0	0	no	no	SASACSTPTHTPQDSLTGVGGDVQEAFAQSSR
B7Z3X3	279	T	57	17	32	8	4	5	10	37	1	0	0	no	no	SASACSTPTHTPQDSLTGVGGDVQEAFAQSSR
B7Z3X3	283	S	57	17	32	8	3	7	11	35	0	1	0	no	no	SASACSTPTHTPQDSLTGVGGDVQEAFAQSSR
B7Z3X3	285	T	57	17	32	8	12	10	16	19	0	0	0	no	no	SASACSTPTHTPQDSLTGVGGDVQEAFAQSSR
B7Z3X3	298	S	57	17	32	8	23	18	14	2	0	0	0	no	no	SASACSTPTHTPQDSLTGVGGDVQEAFAQSSR
B7Z3X3	299	S	57	17	32	8	26	17	9	5	0	0	0	no	no	SASACSTPTHTPQDSLTGVGGDVQEAFAQSSR
B7Z3X3	313	S	2	2	0	0	0	0	0	1	1	0	0	no	no	NDLLVAADSITNTMSSLVK
B7Z3X3	315	T	2	2	0	0	0	1	0	1	0	0	0	no	no	NDLLVAADSITNTMSSLVK
B7Z3X3	317	T	2	2	0	0	0	2	0	0	0	0	0	no	no	NDLLVAADSITNTMSSLVK
B7Z3X3	319	S	2	2	0	0	1	1	0	0	0	0	0	no	no	NDLLVAADSITNTMSSLVK
B7Z3X3	320	S	2	2	0	0	1	1	0	0	0	0	0	no	no	NDLLVAADSITNTMSSLVK
B7Z3X3	327	S	92	82	10	0	41	13	12	24	2	0	0	no	no	ELNSEVGSETESNVDSEFAR
B7Z3X3	331	S	92	82	10	0	2	0	2	43	24	20	1	no	no	ELNSEVGSETESNVDSEFAR
B7Z3X3	333	T	92	82	10	0	14	26	28	23	1	0	0	no	no	ELNSEVGSETESNVDSEFAR
B7Z3X3	335	S	92	82	10	0	43	14	22	10	2	1	0	no	no	ELNSEVGSETESNVDSEFAR
B7Z3X3	339	S	92	82	10	0	56	15	19	2	0	0	0	no	no	ELNSEVGSETESNVDSEFAR
B7Z3X3	344	T	430	406	24	0	327	33	52	18	0	0	0	no	no	TQFEDLVPSPTSEK
B7Z3X3	352	S	451	427	24	0	0	0	0	135	123	152	41	no	no	TQFEDLVPSPTSEK
B7Z3X3	354	T	451	427	24	0	76	181	119	71	2	2	0	no	no	TQFEDLVPSPTSEK
B7Z3X3	355	S	451	427	24	0	155	142	81	67	6	0	0	no	no	TQFEDLVPSPTSEK
B7Z3X3	370	Y	2	2	0	0	2	0	0	0	0	0	0	no	no	KPGYIHSGATTSTMR
B7Z3X3	373	S	2	2	0	0	1	1	0	0	0	0	0	no	no	KPGYIHSGATTSTMR
B7Z3X3	376	T	2	2	0	0	2	0	0	0	0	0	0	no	no	KPGYIHSGATTSTMR
B7Z3X3	377	T	2	2	0	0	0	1	0	0	0	1	0	no	no	KPGYIHSGATTSTMR
B7Z3X3	378	S	2	2	0	0	1	0	0	0	1	0	0	no	no	KPGYIHSGATTSTMR
B7Z3X3	379	T	2	2	0	0	1	1	0	0	0	0	0	no	no	KPGYIHSGATTSTMR
B7Z3X3	386	T	3	3	0	0	3	0	0	0	0	0	0	no	no	GDMVTEDADPYVQPEDENYENDSVR
B7Z3X3	392	Y	3	3	0	0	3	0	0	0	0	0	0	no	no	GDMVTEDADPYVQPEDENYENDSVR
B7Z3X3	400	Y	3	3	0	0	0	3	0	0	0	0	0	no	no	GDMVTEDADPYVQPEDENYENDSVR
B7Z3X3	404	S	3	3	0	0	0	0	0	0	0	3	0	no	no	GDMVTEDADPYVQPEDENYENDSVR
B7Z3X3	427	Y	1	1	0	0	0	0	1	0	0	0	0	no	no	LQDEAYQVSLQG
B7Z3X3	430	S	1	1	0	0	0	0	0	0	1	0	0	no	no	LQDEAYQVSLQG
B7Z3X7	70	S	59	59	0	0	52	6	1	0	0	0	0	no	no	WALAWSFYDDVTVPSPPSK
B7Z3X7	72	Y	104	104	0	0	90	6	6	2	0	0	0	no	no	WALAWSFYDDVTVPSPPSK
B7Z3X7	76	T	124	124	0	0	89	15	14	6	0	0	0	no	no	WALAWSFYDDVTVPSPPSK
B7Z3X7	79	S	124	124	0	0	0	0	0	11	15	39	59	no	no	WALAWSFYDDVTVPSPPSK
B7Z3X7	82	S	124	124	0	0	102	17	4	1	0	0	0	no	no	WALAWSFYDDVTVPSPPSK
B7Z3X7	107	S	19	19	0	0	0	0	3	15	1	0	0	no	no	ELSLKASPLRSETAEGIVVVTTWIEK
B7Z3X7	111	S	24	24	0	0	2	0	2	18	2	0	0	no	no	ELSLKASPLRSETAEGIVVVTTWIEK
B7Z3X7	115	S	18	18	0	0	2	5	9	2	0	0	0	no	no	ELSLKASPLRSETAEGIVVVTTWIEK
B7Z3X7	117	T	18	18	0	0	0	0	8	9	0	1	0	no	no	ELSLKASPLRSETAEGIVVVTTWIEK
B7Z3X7	125	T	18	18	0	0	14	4	0	0	0	0	0	no	no	ELSLKASPLRSETAEGIVVVTTWIEK
B7Z3X7	126	T	18	18	0	0	16	2	0	0	0	0	0	no	no	ELSLKASPLRSETAEGIVVVTTWIEK
B7Z3X7	198	S	1	1	0	0	0	0	1	0	0	0	0	no	no	ESGNSQELARGPQER
B7Z3X7	201	S	1	1	0	0	0	0	0	0	1	0	0	no	no	ESGNSQELARGPQER
B7Z3X7	212	T	11	11	0	0	0	0	0	0	0	0	11	no	no	GPQERTPCGPALR
B7Z3X7	232	S	63	60	3	0	27	8	14	11	3	0	0	no	no	EGEAAAVEGPCPSQESLSQEENPEPTEDERSEEK
B7Z3X7	235	S	63	60	3	0	12	13	15	23	0	0	0	no	no	EGEAAAVEGPCPSQESLSQEENPEPTEDERSEEK
B7Z3X7	237	S	63	60	3	0	0	3	2	31	18	9	0	no	no	EGEAAAVEGPCPSQESLSQEENPEPTEDERSEEK
B7Z3X7	245	T	63	60	3	0	29	16	12	6	0	0	0	no	no	EGEAAAVEGPCPSQESLSQEENPEPTEDERSEEK
B7Z3X7	250	S	59	57	2	0	17	21	17	4	0	0	0	no	no	EGEAAAVEGPCPSQESLSQEENPEPTEDERSEEK
B7Z3X7	261	S	46	46	0	0	35	7	4	0	0	0	0	no	no	GGVEVLESCQGSSNGAQDQEASEQFGSPVAER
B7Z3X7	265	S	46	46	0	0	27	11	4	4	0	0	0	no	no	GGVEVLESCQGSSNGAQDQEASEQFGSPVAER
B7Z3X7	266	S	46	46	0	0	27	10	5	4	0	0	0	no	no	GGVEVLESCQGSSNGAQDQEASEQFGSPVAER
B7Z3X7	275	S	46	46	0	0	36	9	1	0	0	0	0	no	no	GGVEVLESCQGSSNGAQDQEASEQFGSPVAER
B7Z3X7	280	S	46	46	0	0	0	0	0	7	9	8	22	no	no	GGVEVLESCQGSSNGAQDQEASEQFGSPVAER
B7Z3Y0	33	S	8	8	0	0	3	5	0	0	0	0	0	no	no	SDGSTSSDTTSNSFVR
B7Z3Y0	36	S	8	8	0	0	3	5	0	0	0	0	0	no	no	SDGSTSSDTTSNSFVR
B7Z3Y0	37	T	8	8	0	0	2	6	0	0	0	0	0	no	no	SDGSTSSDTTSNSFVR
B7Z3Y0	38	S	8	8	0	0	2	4	2	0	0	0	0	no	no	SDGSTSSDTTSNSFVR
B7Z3Y0	39	S	8	8	0	0	2	4	2	0	0	0	0	no	no	SDGSTSSDTTSNSFVR
B7Z3Y0	41	T	8	8	0	0	2	5	1	0	0	0	0	no	no	SDGSTSSDTTSNSFVR
B7Z3Y0	42	T	8	8	0	0	2	6	0	0	0	0	0	no	no	SDGSTSSDTTSNSFVR
B7Z3Y0	43	S	8	8	0	0	3	4	1	0	0	0	0	no	no	SDGSTSSDTTSNSFVR
B7Z3Y0	45	S	8	8	0	0	0	0	0	3	4	1	0	no	no	SDGSTSSDTTSNSFVR
B7Z3Y0	51	S	1	1	0	0	0	0	0	1	0	0	0	no	no	QGSADSYTSRPSDSDVSLEEDR
B7Z3Y0	54	S	1	1	0	0	0	1	0	0	0	0	0	no	no	QGSADSYTSRPSDSDVSLEEDR
B7Z3Y0	55	Y	1	1	0	0	0	1	0	0	0	0	0	no	no	QGSADSYTSRPSDSDVSLEEDR
B7Z3Y0	56	T	1	1	0	0	0	1	0	0	0	0	0	no	no	QGSADSYTSRPSDSDVSLEEDR
B7Z3Y0	57	S	1	1	0	0	0	0	1	0	0	0	0	no	no	QGSADSYTSRPSDSDVSLEEDR
B7Z3Y0	60	S	1	1	0	0	0	1	0	0	0	0	0	no	no	QGSADSYTSRPSDSDVSLEEDR
B7Z3Y0	62	S	1	1	0	0	0	1	0	0	0	0	0	no	no	QGSADSYTSRPSDSDVSLEEDR
B7Z3Y0	65	S	1	1	0	0	0	1	0	0	0	0	0	no	no	QGSADSYTSRPSDSDVSLEEDR
B7Z3Y0	178	S	1	1	0	0	0	0	1	0	0	0	0	no	no	SGGNSSSSLGDIVPSSR
B7Z3Y0	182	S	1	1	0	0	0	0	0	1	0	0	0	no	no	SGGNSSSSLGDIVPSSR
B7Z3Y0	183	S	1	1	0	0	0	0	1	0	0	0	0	no	no	SGGNSSSSLGDIVPSSR
B7Z3Y0	184	S	1	1	0	0	1	0	0	0	0	0	0	no	no	SGGNSSSSLGDIVPSSR
B7Z3Y0	185	S	1	1	0	0	1	0	0	0	0	0	0	no	no	SGGNSSSSLGDIVPSSR
B7Z3Y0	192	S	1	1	0	0	1	0	0	0	0	0	0	no	no	SGGNSSSSLGDIVPSSR
B7Z3Y0	193	S	1	1	0	0	1	0	0	0	0	0	0	no	no	SGGNSSSSLGDIVPSSR
B7Z3Y0	196	S	2	2	0	0	0	1	0	1	0	0	0	no	no	KSTPPSSAIDIDATGLDAEENDIPANHR
B7Z3Y0	197	T	2	2	0	0	1	0	0	0	1	0	0	no	no	KSTPPSSAIDIDATGLDAEENDIPANHR
B7Z3Y0	200	S	2	2	0	0	0	1	1	0	0	0	0	no	no	KSTPPSSAIDIDATGLDAEENDIPANHR
B7Z3Y0	201	S	2	2	0	0	0	1	0	1	0	0	0	no	no	KSTPPSSAIDIDATGLDAEENDIPANHR
B7Z3Y0	208	T	2	2	0	0	0	0	2	0	0	0	0	no	no	KSTPPSSAIDIDATGLDAEENDIPANHR
B7Z3Y0	327	S	2	2	0	0	0	0	0	2	0	0	0	no	no	SSIAEVQSEIER
B7Z3Y0	328	S	2	2	0	0	0	0	0	2	0	0	0	no	no	SSIAEVQSEIER
B7Z3Y0	334	S	2	2	0	0	2	0	0	0	0	0	0	no	no	SSIAEVQSEIER
B7Z3Y0	490	S	12	12	0	0	1	5	2	4	0	0	0	no	no	SASQAEEEPSVEPVKK
B7Z3Y0	492	S	12	12	0	0	0	0	0	4	2	6	0	no	no	SASQAEEEPSVEPVKK
B7Z3Y0	499	S	12	12	0	0	8	2	2	0	0	0	0	no	no	SASQAEEEPSVEPVKK
B7Z3Y0	532	T	9	9	0	0	0	0	0	0	3	4	2	no	no	QETFDSETQESR
B7Z3Y0	535	S	9	9	0	0	4	3	2	0	0	0	0	no	no	QETFDSETQESR
B7Z3Y0	537	T	9	9	0	0	2	7	0	0	0	0	0	no	no	QETFDSETQESR
B7Z3Y0	540	S	9	9	0	0	6	1	2	0	0	0	0	no	no	QETFDSETQESR
B7Z3Y2	91	Y	3	3	0	0	1	0	0	2	0	0	0	no	no	YQSHDYAFSSVEK
B7Z3Y2	93	S	3	3	0	0	0	0	0	3	0	0	0	no	no	YQSHDYAFSSVEK
B7Z3Y2	96	Y	3	3	0	0	0	1	1	1	0	0	0	no	no	YQSHDYAFSSVEK
B7Z3Y2	99	S	3	3	0	0	0	1	1	1	0	0	0	no	no	YQSHDYAFSSVEK
B7Z3Y2	100	S	3	3	0	0	0	1	1	1	0	0	0	no	no	YQSHDYAFSSVEK
B7Z3Y2	320	S	2	2	0	0	1	0	0	0	1	0	0	no	no	EKEDPEPSTDGTYVWK
B7Z3Y2	321	T	2	2	0	0	0	1	1	0	0	0	0	no	no	EKEDPEPSTDGTYVWK
B7Z3Y2	324	T	2	2	0	0	1	0	0	1	0	0	0	no	no	EKEDPEPSTDGTYVWK
B7Z3Y2	325	Y	2	2	0	0	1	0	0	1	0	0	0	no	no	EKEDPEPSTDGTYVWK
B7Z3Y2	411	T	1	1	0	0	0	1	0	0	0	0	0	no	no	WNGHTDMIDQDGLYEK
B7Z3Y2	420	Y	1	1	0	0	0	0	0	0	0	1	0	no	no	WNGHTDMIDQDGLYEK
B7Z3Y3	15	S	43	28	15	0	6	5	7	20	1	2	2	no	no	WSWGGSLHGSPSIHSADPDRR
B7Z3Y3	19	S	45	30	15	0	7	2	2	24	6	1	3	no	no	WSWGGSLHGSPSIHSADPDRR
B7Z3Y3	23	S	45	30	15	0	18	4	3	16	1	1	2	no	no	WSWGGSLHGSPSIHSADPDRR
B7Z3Y3	25	S	45	30	15	0	24	3	5	13	0	0	0	no	no	WSWGGSLHGSPSIHSADPDRR
B7Z3Y3	28	S	44	29	15	0	22	4	6	12	0	0	0	no	no	WSWGGSLHGSPSIHSADPDRR
B7Z3Y3	35	S	211	211	0	0	125	21	14	25	20	5	1	no	no	SVSTMNLSK
B7Z3Y3	37	S	211	211	0	0	5	9	35	38	42	64	18	no	no	SVSTMNLSK
B7Z3Y3	38	T	211	211	0	0	45	76	57	28	4	1	0	no	no	SVSTMNLSK
B7Z3Y3	42	S	211	211	0	0	146	33	17	15	0	0	0	no	no	SVSTMNLSK
B7Z3Y3	54	S	1041	813	194	34	295	248	183	231	48	26	10	no	no	LSSSSATLLNSPDR
B7Z3Y3	55	S	1041	813	194	34	266	250	208	310	7	0	0	no	no	LSSSSATLLNSPDR
B7Z3Y3	56	S	1041	813	194	34	188	191	134	431	67	23	7	no	no	LSSSSATLLNSPDR
B7Z3Y3	57	S	1041	813	194	34	332	285	207	196	17	4	0	no	no	LSSSSATLLNSPDR
B7Z3Y3	59	T	1041	813	194	34	457	245	232	105	2	0	0	no	no	LSSSSATLLNSPDR
B7Z3Y3	63	S	1042	814	194	34	304	82	81	261	131	122	61	no	no	LSSSSATLLNSPDR
B7Z3Y3	73	S	140	139	1	0	0	0	2	24	26	32	56	no	no	LQLSPWESSVVNR
B7Z3Y3	77	S	140	139	1	0	74	26	30	10	0	0	0	no	no	LQLSPWESSVVNR
B7Z3Y3	78	S	140	139	1	0	77	19	31	12	1	0	0	no	no	LQLSPWESSVVNR
B7Z3Y3	85	T	110	102	8	0	2	9	18	30	12	22	17	no	no	LLTPTHSFLAR
B7Z3Y3	87	T	110	102	8	0	23	22	25	40	0	0	0	no	no	LLTPTHSFLAR
B7Z3Y3	89	S	110	102	8	0	38	10	14	35	8	2	3	no	no	LLTPTHSFLAR
B7Z3Y3	94	S	195	172	23	0	16	24	22	125	7	0	1	no	no	SKSTAALSGEAASCSPIIMPYK
B7Z3Y3	96	S	750	632	117	1	207	24	36	391	65	27	0	no	no	STAALSGEAASCSPIIMPYK
B7Z3Y3	97	T	750	632	117	1	211	79	98	353	9	0	0	no	no	STAALSGEAASCSPIIMPYK
B7Z3Y3	101	S	792	670	121	1	525	147	71	34	3	4	8	no	no	STAALSGEAASCSPIIMPYK
B7Z3Y3	106	S	792	670	121	1	518	134	70	47	2	3	18	no	no	STAALSGEAASCSPIIMPYK
B7Z3Y3	108	S	792	670	121	1	332	91	32	117	36	53	131	no	no	STAALSGEAASCSPIIMPYK
B7Z3Y3	114	Y	774	652	121	1	608	120	41	5	0	0	0	no	no	STAALSGEAASCSPIIMPYK
B7Z3Y3	119	S	8	8	0	0	0	1	0	7	0	0	0	no	no	AAHSRNSMDRPK
B7Z3Y3	122	S	17	17	0	0	0	0	0	7	0	1	9	no	no	NSMDRPK
B7Z3Y3	131	T	155	155	0	0	2	1	3	50	21	12	66	no	no	LFVTPPEGSSR
B7Z3Y3	136	S	155	155	0	0	70	20	33	31	1	0	0	no	no	LFVTPPEGSSR
B7Z3Y3	137	S	155	155	0	0	70	21	28	35	1	0	0	no	no	LFVTPPEGSSR
B7Z3Y3	145	T	3	3	0	0	1	1	1	0	0	0	0	no	no	IIHGTASYKK
B7Z3Y3	147	S	3	3	0	0	0	0	0	2	0	1	0	no	no	IIHGTASYKK
B7Z3Y3	148	Y	3	3	0	0	1	0	0	2	0	0	0	no	no	IIHGTASYKK
B7Z3Y3	169	S	111	111	0	0	0	0	0	16	10	16	69	no	no	AVSPSNPK
B7Z3Y3	171	S	111	111	0	0	67	18	9	17	0	0	0	no	no	AVSPSNPK
B7Z3Y3	189	S	740	727	13	0	69	2	1	278	206	121	63	no	no	SLPHLPGTPRPTSSLPPGSVK
B7Z3Y3	196	T	740	727	13	0	182	334	136	11	11	32	34	no	no	SLPHLPGTPRPTSSLPPGSVK
B7Z3Y3	200	T	724	711	13	0	221	301	199	3	0	0	0	no	no	SLPHLPGTPRPTSSLPPGSVK
B7Z3Y3	201	S	722	709	13	0	230	334	156	2	0	0	0	no	no	SLPHLPGTPRPTSSLPPGSVK
B7Z3Y3	202	S	722	709	13	0	192	155	364	11	0	0	0	no	no	SLPHLPGTPRPTSSLPPGSVK
B7Z3Y3	207	S	722	709	13	0	357	294	70	1	0	0	0	no	no	SLPHLPGTPRPTSSLPPGSVK
B7Z3Y3	219	S	874	874	0	0	0	0	0	0	0	0	874	no	no	AAPAQVRPPSPGNIRPVK
B7Z3Y3	323	T	1	1	0	0	0	0	0	0	1	0	0	no	no	TSAGTTDPEEATR
B7Z3Y3	324	S	1	1	0	0	0	0	1	0	0	0	0	no	no	TSAGTTDPEEATR
B7Z3Y3	327	T	1	1	0	0	1	0	0	0	0	0	0	no	no	TSAGTTDPEEATR
B7Z3Y3	328	T	1	1	0	0	1	0	0	0	0	0	0	no	no	TSAGTTDPEEATR
B7Z3Y3	334	T	1	1	0	0	0	1	0	0	0	0	0	no	no	TSAGTTDPEEATR
B7Z3Y3	488	T	63	63	0	0	28	29	6	0	0	0	0	no	no	GALTGGTEVSALPCTTNAPGNGKPVGSPHVVTSHQSK
B7Z3Y3	491	T	63	63	0	0	31	29	3	0	0	0	0	no	no	GALTGGTEVSALPCTTNAPGNGKPVGSPHVVTSHQSK
B7Z3Y3	494	S	63	63	0	0	34	26	3	0	0	0	0	no	no	GALTGGTEVSALPCTTNAPGNGKPVGSPHVVTSHQSK
B7Z3Y3	499	T	63	63	0	0	21	31	9	2	0	0	0	no	no	GALTGGTEVSALPCTTNAPGNGKPVGSPHVVTSHQSK
B7Z3Y3	500	T	63	63	0	0	18	32	9	4	0	0	0	no	no	GALTGGTEVSALPCTTNAPGNGKPVGSPHVVTSHQSK
B7Z3Y3	511	S	95	95	0	0	1	1	5	46	8	11	23	no	no	GALTGGTEVSALPCTTNAPGNGKPVGSPHVVTSHQSK
B7Z3Y3	516	T	95	95	0	0	33	13	35	14	0	0	0	no	no	GALTGGTEVSALPCTTNAPGNGKPVGSPHVVTSHQSK
B7Z3Y3	517	S	95	95	0	0	40	34	19	2	0	0	0	no	no	GALTGGTEVSALPCTTNAPGNGKPVGSPHVVTSHQSK
B7Z3Y3	520	S	95	95	0	0	33	22	30	10	0	0	0	no	no	GALTGGTEVSALPCTTNAPGNGKPVGSPHVVTSHQSK
B7Z3Y3	523	T	110	110	0	0	86	20	4	0	0	0	0	no	no	VTVESTPDLEK
B7Z3Y3	526	S	110	110	0	0	9	40	22	37	1	1	0	no	no	VTVESTPDLEK
B7Z3Y3	527	T	110	110	0	0	0	1	1	38	30	34	6	no	no	VTVESTPDLEK
B7Z3Y3	564	T	6	6	0	0	2	1	3	0	0	0	0	no	no	LDVTNSESPEIPLNPILAFDDEGTLGPLPQVDGVQTQQTAEVI
B7Z3Y3	566	S	6	6	0	0	1	1	3	1	0	0	0	no	no	LDVTNSESPEIPLNPILAFDDEGTLGPLPQVDGVQTQQTAEVI
B7Z3Y3	568	S	6	6	0	0	0	0	0	3	3	0	0	no	no	LDVTNSESPEIPLNPILAFDDEGTLGPLPQVDGVQTQQTAEVI
B7Z3Y3	584	T	4	4	0	0	0	0	2	2	0	0	0	no	no	LDVTNSESPEIPLNPILAFDDEGTLGPLPQVDGVQTQQTAEVI
B7Z3Y3	596	T	4	4	0	0	0	1	3	0	0	0	0	no	no	LDVTNSESPEIPLNPILAFDDEGTLGPLPQVDGVQTQQTAEVI
B7Z3Y3	599	T	4	4	0	0	0	1	3	0	0	0	0	no	no	LDVTNSESPEIPLNPILAFDDEGTLGPLPQVDGVQTQQTAEVI
B7Z3Y4	40	S	4	4	0	0	0	0	0	0	0	0	4	no	no	QAVQFIHKDSADLLPLDGLK
B7Z3Y6	13	S	4	4	0	0	0	0	0	0	2	2	0	no	no	HGSKYLATASTMDHAR
B7Z3Y6	15	Y	92	92	0	0	38	23	26	5	0	0	0	no	no	YLATASTMDHAR
B7Z3Y6	18	T	92	92	0	0	17	33	15	27	0	0	0	no	no	YLATASTMDHAR
B7Z3Y6	20	S	92	92	0	0	4	6	6	50	22	4	0	no	no	YLATASTMDHAR
B7Z3Y6	21	T	92	92	0	0	5	20	23	35	7	2	0	no	no	YLATASTMDHAR
B7Z3Y6	36	T	22	22	0	0	0	1	2	5	8	4	2	no	no	HRDTGILDSIGR
B7Z3Y6	41	S	22	22	0	0	0	6	8	5	1	2	0	no	no	HRDTGILDSIGR
B7Z3Y6	67	T	17	17	0	0	7	4	4	2	0	0	0	no	no	TAHYGSLPQK
B7Z3Y6	70	Y	17	17	0	0	1	8	6	2	0	0	0	no	no	TAHYGSLPQK
B7Z3Y6	72	S	17	17	0	0	0	0	0	5	4	8	0	no	no	TAHYGSLPQK
B7Z3Y6	77	S	2	2	0	0	0	1	0	1	0	0	0	no	no	TAHYGSLPQKSHGR
B7Z3Y6	96	T	45	42	3	0	0	10	20	15	0	0	0	no	no	NIVTPRTPPPSQGK
B7Z3Y6	99	T	45	42	3	0	0	0	1	34	7	3	0	no	no	NIVTPRTPPPSQGK
B7Z3Y6	103	S	45	42	3	0	6	6	19	14	0	0	0	no	no	NIVTPRTPPPSQGK
B7Z3Z1	160	S	17	4	13	0	13	2	1	1	0	0	0	no	no	SKNEDRGEEEAESSISSTSNEQLK
B7Z3Z1	172	S	33	9	24	0	10	4	1	18	0	0	0	no	no	SKNEDRGEEEAESSISSTSNEQLK
B7Z3Z1	173	S	33	9	24	0	2	2	2	17	3	6	1	no	no	SKNEDRGEEEAESSISSTSNEQLK
B7Z3Z1	175	S	33	9	24	0	10	12	3	8	0	0	0	no	no	SKNEDRGEEEAESSISSTSNEQLK
B7Z3Z1	176	S	33	9	24	0	5	2	3	14	3	6	0	no	no	SKNEDRGEEEAESSISSTSNEQLK
B7Z3Z1	177	T	33	9	24	0	5	8	6	12	2	0	0	no	no	SKNEDRGEEEAESSISSTSNEQLK
B7Z3Z1	178	S	33	9	24	0	14	9	4	6	0	0	0	no	no	SKNEDRGEEEAESSISSTSNEQLK
B7Z3Z1	198	S	1	1	0	0	0	0	1	0	0	0	0	no	no	NQSVEPKKEEPEPETEAVSSSQEIPTMPQPIEK
B7Z3Z1	210	T	88	85	3	0	63	13	9	3	0	0	0	no	no	KEEPEPETEAVSSSQEIPTMPQPIEK
B7Z3Z1	214	S	88	85	3	0	42	28	11	7	0	0	0	no	no	KEEPEPETEAVSSSQEIPTMPQPIEK
B7Z3Z1	215	S	88	85	3	0	8	20	14	36	8	2	0	no	no	KEEPEPETEAVSSSQEIPTMPQPIEK
B7Z3Z1	216	S	88	85	3	0	1	8	6	40	18	9	6	no	no	KEEPEPETEAVSSSQEIPTMPQPIEK
B7Z3Z1	221	T	88	85	3	0	48	27	9	4	0	0	0	no	no	KEEPEPETEAVSSSQEIPTMPQPIEK
B7Z3Z1	239	S	14	13	1	0	5	2	5	2	0	0	0	no	no	KLSASSPR
B7Z3Z1	241	S	14	13	1	0	1	2	0	9	1	1	0	no	no	KLSASSPR
B7Z3Z1	242	S	14	13	1	0	0	3	0	8	0	2	1	no	no	KLSASSPR
B7Z3Z3	658	S	12	3	9	0	1	1	0	2	6	1	1	no	no	GAESAESADAAIMNNDPNFTETIDESK
B7Z3Z3	661	S	12	3	9	0	0	0	0	2	7	2	1	no	no	GAESAESADAAIMNNDPNFTETIDESK
B7Z3Z3	674	T	12	3	9	0	1	5	5	1	0	0	0	no	no	GAESAESADAAIMNNDPNFTETIDESK
B7Z3Z3	676	T	12	3	9	0	1	5	5	1	0	0	0	no	no	GAESAESADAAIMNNDPNFTETIDESK
B7Z3Z3	680	S	12	3	9	0	2	5	5	0	0	0	0	no	no	GAESAESADAAIMNNDPNFTETIDESK
B7Z3Z4	398	S	10	10	0	0	0	0	0	0	0	0	10	no	no	QQHDDFADDISLLK
B7Z3Z5	7	Y	6	6	0	0	1	1	1	3	0	0	0	no	no	NYSGTPPPALHEGPPLQLQAGDTVELLK
B7Z3Z5	8	S	8	8	0	0	1	1	1	5	0	0	0	no	no	NYSGTPPPALHEGPPLQLQAGDTVELLK
B7Z3Z5	10	T	8	8	0	0	0	0	0	7	0	0	1	no	no	NYSGTPPPALHEGPPLQLQAGDTVELLK
B7Z3Z5	28	T	6	6	0	0	1	0	3	2	0	0	0	no	no	NYSGTPPPALHEGPPLQLQAGDTVELLK
B7Z3Z8	234	S	21	21	0	0	0	0	1	20	0	0	0	no	no	GSSHQVEYEILFPGCVLR
B7Z3Z8	235	S	21	21	0	0	0	0	3	18	0	0	0	no	no	GSSHQVEYEILFPGCVLR
B7Z3Z8	240	Y	21	21	0	0	0	0	1	20	0	0	0	no	no	GSSHQVEYEILFPGCVLR
B7Z3Z8	288	Y	1	1	0	0	0	0	0	1	0	0	0	no	no	YNSHLVPEDGTLTCSDPGIYVLR
B7Z3Z8	290	S	1	1	0	0	0	0	0	1	0	0	0	no	no	YNSHLVPEDGTLTCSDPGIYVLR
B7Z3Z8	298	T	1	1	0	0	0	0	1	0	0	0	0	no	no	YNSHLVPEDGTLTCSDPGIYVLR
B7Z3Z8	300	T	1	1	0	0	0	0	1	0	0	0	0	no	no	YNSHLVPEDGTLTCSDPGIYVLR
B7Z3Z8	302	S	1	1	0	0	0	0	1	0	0	0	0	no	no	YNSHLVPEDGTLTCSDPGIYVLR
B7Z3Z8	307	Y	1	1	0	0	0	0	1	0	0	0	0	no	no	YNSHLVPEDGTLTCSDPGIYVLR
B7Z3Z8	347	T	45	45	0	0	0	0	0	0	0	0	45	no	no	QLGAGTPK
B7Z3Z9	59	Y	2	2	0	0	0	0	0	2	0	0	0	no	no	IIVVMDAYGSELVER
B7Z3Z9	61	S	2	2	0	0	0	0	0	2	0	0	0	no	no	IIVVMDAYGSELVER
B7Z3Z9	105	T	1	1	0	0	0	0	1	0	0	0	0	no	no	RKPKPPAPEDLAVICFTSGTTGNPK
B7Z3Z9	106	S	1	1	0	0	0	0	0	1	0	0	0	no	no	RKPKPPAPEDLAVICFTSGTTGNPK
B7Z3Z9	108	T	1	1	0	0	0	0	0	1	0	0	0	no	no	RKPKPPAPEDLAVICFTSGTTGNPK
B7Z3Z9	109	T	1	1	0	0	0	0	1	0	0	0	0	no	no	RKPKPPAPEDLAVICFTSGTTGNPK
B7Z3Z9	449	S	69	69	0	0	0	0	0	0	0	0	69	no	no	GFEGSFEELCR
B7Z3Z9	486	T	2	2	0	0	0	0	0	2	0	0	0	no	no	GITLHPELFSIDNGLLTPTMK
B7Z3Z9	493	S	3	3	0	0	1	0	1	1	0	0	0	no	no	GITLHPELFSIDNGLLTPTMK
B7Z3Z9	500	T	3	3	0	0	0	1	0	1	0	0	1	no	no	GITLHPELFSIDNGLLTPTMK
B7Z3Z9	502	T	3	3	0	0	1	0	0	2	0	0	0	no	no	GITLHPELFSIDNGLLTPTMK
B7Z3Z9	516	S	1	1	0	0	0	0	0	1	0	0	0	no	no	SQIDDLYSTIKV
B7Z3Z9	522	Y	1	1	0	0	0	0	1	0	0	0	0	no	no	SQIDDLYSTIKV
B7Z3Z9	523	S	1	1	0	0	0	0	1	0	0	0	0	no	no	SQIDDLYSTIKV
B7Z3Z9	524	T	1	1	0	0	0	0	0	1	0	0	0	no	no	SQIDDLYSTIKV
B7Z403	122	S	4	4	0	0	0	0	0	0	2	2	0	no	no	SLPQSDPVLK
B7Z403	126	S	4	4	0	0	0	2	2	0	0	0	0	no	no	SLPQSDPVLK
B7Z405	488	T	6	6	0	0	2	4	0	0	0	0	0	no	no	TLSLQAPPVK
B7Z405	490	S	6	6	0	0	0	0	0	0	0	3	3	no	no	TLSLQAPPVK
B7Z405	514	S	3	3	0	0	1	0	0	2	0	0	0	no	no	GPLMSSSFKK
B7Z405	515	S	3	3	0	0	0	1	0	2	0	0	0	no	no	GPLMSSSFKK
B7Z405	516	S	3	3	0	0	0	0	2	0	0	1	0	no	no	GPLMSSSFKK
B7Z405	677	S	20	20	0	0	8	6	6	0	0	0	0	no	no	ELSGGAEAGTVPTSPGKVPEDSLAR
B7Z405	684	T	20	20	0	0	14	2	4	0	0	0	0	no	no	ELSGGAEAGTVPTSPGKVPEDSLAR
B7Z405	687	T	20	20	0	0	0	4	4	11	1	0	0	no	no	ELSGGAEAGTVPTSPGKVPEDSLAR
B7Z405	688	S	20	20	0	0	0	0	1	13	5	1	0	no	no	ELSGGAEAGTVPTSPGKVPEDSLAR
B7Z405	696	S	20	20	0	0	12	2	4	2	0	0	0	no	no	ELSGGAEAGTVPTSPGKVPEDSLAR
B7Z410	147	T	2	2	0	0	2	0	0	0	0	0	0	no	no	THLCDVEIPGQGPMCESNSTMPGPSLESPVSTPAGK
B7Z410	163	S	2	2	0	0	1	0	1	0	0	0	0	no	no	THLCDVEIPGQGPMCESNSTMPGPSLESPVSTPAGK
B7Z410	165	S	2	2	0	0	0	0	0	2	0	0	0	no	no	THLCDVEIPGQGPMCESNSTMPGPSLESPVSTPAGK
B7Z410	166	T	2	2	0	0	0	0	1	1	0	0	0	no	no	THLCDVEIPGQGPMCESNSTMPGPSLESPVSTPAGK
B7Z410	171	S	2	2	0	0	0	0	1	1	0	0	0	no	no	THLCDVEIPGQGPMCESNSTMPGPSLESPVSTPAGK
B7Z410	174	S	2	2	0	0	0	0	2	0	0	0	0	no	no	THLCDVEIPGQGPMCESNSTMPGPSLESPVSTPAGK
B7Z410	177	S	2	2	0	0	2	0	0	0	0	0	0	no	no	THLCDVEIPGQGPMCESNSTMPGPSLESPVSTPAGK
B7Z410	178	T	2	2	0	0	2	0	0	0	0	0	0	no	no	THLCDVEIPGQGPMCESNSTMPGPSLESPVSTPAGK
B7Z410	253	S	5	5	0	0	0	0	0	1	4	0	0	no	no	RASYGHSMVVDPWGTVVAR
B7Z410	254	Y	5	5	0	0	3	1	0	1	0	0	0	no	no	RASYGHSMVVDPWGTVVAR
B7Z410	257	S	5	5	0	0	2	0	2	1	0	0	0	no	no	RASYGHSMVVDPWGTVVAR
B7Z410	265	T	5	5	0	0	1	1	3	0	0	0	0	no	no	RASYGHSMVVDPWGTVVAR
B7Z410	304	Y	13	13	0	0	0	1	6	6	0	0	0	no	no	RPDLYGNLGHPLS
B7Z410	312	S	13	13	0	0	0	0	0	5	7	1	0	no	no	RPDLYGNLGHPLS
B7Z413	215	S	1	1	0	0	0	0	0	0	0	0	1	no	no	NPASPYNLAYK
B7Z413	217	Y	1	1	0	0	1	0	0	0	0	0	0	no	no	NPASPYNLAYK
B7Z413	221	Y	1	1	0	0	1	0	0	0	0	0	0	no	no	NPASPYNLAYK
B7Z415	49	S	1	1	0	0	0	0	0	1	0	0	0	no	no	EASASIIVKMTDSFTEQADQVTAEVGK
B7Z415	51	S	1	1	0	0	0	0	0	1	0	0	0	no	no	EASASIIVKMTDSFTEQADQVTAEVGK
B7Z415	57	T	1	1	0	0	0	0	0	1	0	0	0	no	no	EASASIIVKMTDSFTEQADQVTAEVGK
B7Z415	59	S	1	1	0	0	0	1	0	0	0	0	0	no	no	EASASIIVKMTDSFTEQADQVTAEVGK
B7Z415	61	T	1	1	0	0	0	1	0	0	0	0	0	no	no	EASASIIVKMTDSFTEQADQVTAEVGK
B7Z415	68	T	1	1	0	0	0	1	0	0	0	0	0	no	no	EASASIIVKMTDSFTEQADQVTAEVGK
B7Z419	10	S	1	1	0	0	0	1	0	0	0	0	0	no	no	SCSQEERIEFYELDKK
B7Z419	12	S	1	1	0	0	0	0	0	0	0	1	0	no	no	SCSQEERIEFYELDKK
B7Z419	20	Y	1	1	0	0	1	0	0	0	0	0	0	no	no	SCSQEERIEFYELDKK
B7Z421	126	T	1	1	0	0	1	0	0	0	0	0	0	no	no	TIGSSASVK
B7Z421	129	S	1	1	0	0	1	0	0	0	0	0	0	no	no	TIGSSASVK
B7Z421	130	S	1	1	0	0	0	1	0	0	0	0	0	no	no	TIGSSASVK
B7Z421	132	S	1	1	0	0	0	0	0	0	0	1	0	no	no	TIGSSASVK
B7Z421	153	S	1	1	0	0	0	0	0	0	0	0	1	no	no	SALDEIMEIEEEK
B7Z425	37	Y	489	484	5	0	98	94	51	245	0	1	0	no	no	AIEPQKEEADENYNSVNTR
B7Z425	39	S	489	484	5	0	0	1	3	268	51	130	36	no	no	AIEPQKEEADENYNSVNTR
B7Z425	42	T	489	484	5	0	158	88	69	174	0	0	0	no	no	AIEPQKEEADENYNSVNTR
B7Z425	126	S	7	7	0	0	3	0	0	4	0	0	0	no	no	QALNEISARHSEIQQLER
B7Z425	130	S	26	26	0	0	0	0	0	4	0	0	22	no	no	HSEIQQLER
B7Z427	78	S	23	22	1	0	16	4	1	1	0	1	0	no	no	GSLSLSFEREPSTSDLGTTDVQK
B7Z427	80	S	23	22	1	0	14	4	2	3	0	0	0	no	no	GSLSLSFEREPSTSDLGTTDVQK
B7Z427	82	S	23	22	1	0	4	0	2	9	4	4	0	no	no	GSLSLSFEREPSTSDLGTTDVQK
B7Z427	88	S	25	24	1	0	7	2	10	6	0	0	0	no	no	GSLSLSFEREPSTSDLGTTDVQK
B7Z427	89	T	25	24	1	0	7	5	8	5	0	0	0	no	no	GSLSLSFEREPSTSDLGTTDVQK
B7Z427	90	S	25	24	1	0	9	7	6	3	0	0	0	no	no	GSLSLSFEREPSTSDLGTTDVQK
B7Z427	94	T	25	24	1	0	15	3	7	0	0	0	0	no	no	GSLSLSFEREPSTSDLGTTDVQK
B7Z427	95	T	25	24	1	0	15	3	7	0	0	0	0	no	no	GSLSLSFEREPSTSDLGTTDVQK
B7Z427	164	S	3	3	0	0	0	0	0	2	1	0	0	no	no	RGSTPLHMAVER
B7Z427	165	T	3	3	0	0	0	0	1	2	0	0	0	no	no	RGSTPLHMAVER
B7Z435	39	S	41	41	0	0	4	12	3	8	8	6	0	no	no	RSSLVITTK
B7Z435	40	S	41	41	0	0	1	10	3	12	4	10	1	no	no	RSSLVITTK
B7Z435	44	T	41	41	0	0	19	12	8	2	0	0	0	no	no	RSSLVITTK
B7Z435	45	T	41	41	0	0	23	8	10	0	0	0	0	no	no	RSSLVITTK
B7Z437	92	S	4	4	0	0	0	0	0	0	0	0	4	no	no	NISFNDKK
B7Z437	113	Y	10	10	0	0	0	0	0	0	0	0	10	no	no	KAPDFVFYAPR
B7Z437	142	T	5	5	0	0	0	0	0	0	0	0	5	no	no	KPDTIEVQQMK
B7Z437	209	S	4	4	0	0	0	0	0	0	0	0	4	no	no	ELSEQIQR
B7Z437	256	S	41	41	0	0	10	1	5	1	1	2	21	no	no	SQEQLAAELAEYTAK
B7Z437	267	Y	41	41	0	0	22	2	0	8	6	3	0	no	no	SQEQLAAELAEYTAK
B7Z437	268	T	41	41	0	0	22	5	8	6	0	0	0	no	no	SQEQLAAELAEYTAK
B7Z437	302	T	12	8	4	0	0	0	7	5	0	0	0	no	no	TKEELHLVMTAPPPPPPPVYEPVSYHVQE
B7Z437	311	T	61	54	7	0	42	1	10	8	0	0	0	no	no	EELHLVMTAPPPPPPPVYEPVSYHVQE
B7Z437	321	Y	61	54	7	0	0	0	0	39	13	3	6	no	no	EELHLVMTAPPPPPPPVYEPVSYHVQE
B7Z437	325	S	60	53	7	0	6	5	27	22	0	0	0	no	no	EELHLVMTAPPPPPPPVYEPVSYHVQE
B7Z437	326	Y	60	53	7	0	6	9	23	22	0	0	0	no	no	EELHLVMTAPPPPPPPVYEPVSYHVQE
B7Z437	331	S	1	1	0	0	0	0	0	1	0	0	0	no	no	HVQESLQDEGAEPTGYSAELSSEGIR
B7Z437	340	T	1	1	0	0	0	0	1	0	0	0	0	no	no	HVQESLQDEGAEPTGYSAELSSEGIR
B7Z437	342	Y	1	1	0	0	0	0	1	0	0	0	0	no	no	HVQESLQDEGAEPTGYSAELSSEGIR
B7Z437	343	S	1	1	0	0	0	0	1	0	0	0	0	no	no	HVQESLQDEGAEPTGYSAELSSEGIR
B7Z437	347	S	1	1	0	0	0	0	1	0	0	0	0	no	no	HVQESLQDEGAEPTGYSAELSSEGIR
B7Z437	348	S	1	1	0	0	0	0	1	0	0	0	0	no	no	HVQESLQDEGAEPTGYSAELSSEGIR
B7Z437	376	T	171	167	4	0	56	25	17	73	0	0	0	no	no	QLLTLSSELSQAR
B7Z437	378	S	171	167	4	0	10	35	33	82	8	3	0	no	no	QLLTLSSELSQAR
B7Z437	379	S	171	167	4	0	14	11	14	97	11	24	0	no	no	QLLTLSSELSQAR
B7Z437	382	S	171	167	4	0	55	29	33	42	4	5	3	no	no	QLLTLSSELSQAR
B7Z438	86	T	4	4	0	0	0	1	0	2	1	0	0	no	no	LVGGTTPGK
B7Z438	87	T	4	4	0	0	0	0	1	2	0	1	0	no	no	LVGGTTPGK
B7Z440	166	T	1	1	0	0	0	0	0	0	0	0	1	no	no	MRETAFEEDVQLPR
B7Z440	185	S	23	23	0	0	0	0	0	0	0	0	23	no	no	AFSMDEHNAALR
B7Z440	195	T	40	40	0	0	11	5	17	7	0	0	0	no	no	TAGFPNGSLGK
B7Z440	202	S	41	41	0	0	0	0	0	7	17	5	12	no	no	TAGFPNGSLGK
B7Z440	208	S	4	4	0	0	2	0	0	0	2	0	0	no	no	RPSGSLGKRPSAPFR
B7Z440	210	S	4	4	0	0	1	0	2	0	0	0	1	no	no	RPSGSLGKRPSAPFR
B7Z440	216	S	2	2	0	0	2	0	0	0	0	0	0	no	no	RPSGSLGKRPSAPFR
B7Z440	221	S	29	29	0	0	19	5	5	0	0	0	0	no	no	SNVYQPTEMAVVLNGGTIPTAPPSHTGR
B7Z440	224	Y	29	29	0	0	14	2	1	6	2	3	1	no	no	SNVYQPTEMAVVLNGGTIPTAPPSHTGR
B7Z440	227	T	29	29	0	0	19	4	5	1	0	0	0	no	no	SNVYQPTEMAVVLNGGTIPTAPPSHTGR
B7Z440	237	T	29	29	0	0	7	4	6	2	1	3	6	no	no	SNVYQPTEMAVVLNGGTIPTAPPSHTGR
B7Z440	240	T	29	29	0	0	18	5	6	0	0	0	0	no	no	SNVYQPTEMAVVLNGGTIPTAPPSHTGR
B7Z440	244	S	29	29	0	0	15	2	6	2	0	4	0	no	no	SNVYQPTEMAVVLNGGTIPTAPPSHTGR
B7Z440	246	T	29	29	0	0	16	5	6	2	0	0	0	no	no	SNVYQPTEMAVVLNGGTIPTAPPSHTGR
B7Z442	204	T	1	1	0	0	0	0	0	1	0	0	0	no	no	RRTLPSQGVDDFLQAK
B7Z442	207	S	1	1	0	0	0	0	0	1	0	0	0	no	no	RRTLPSQGVDDFLQAK
B7Z444	17	S	3	3	0	0	0	0	0	0	0	0	3	no	no	ELNALIGLAGDSRR
B7Z449	128	T	1	1	0	0	0	0	0	1	0	0	0	no	no	RRTLPSQGVDDFLQAK
B7Z449	131	S	1	1	0	0	0	0	0	1	0	0	0	no	no	RRTLPSQGVDDFLQAK
B7Z450	141	S	123	123	0	0	6	34	21	54	8	0	0	no	no	LSSFSCGQASATPFTDIK
B7Z450	142	S	123	123	0	0	0	8	9	81	17	6	2	no	no	LSSFSCGQASATPFTDIK
B7Z450	144	S	123	123	0	0	52	44	20	7	0	0	0	no	no	LSSFSCGQASATPFTDIK
B7Z450	149	S	123	123	0	0	35	58	29	1	0	0	0	no	no	LSSFSCGQASATPFTDIK
B7Z450	151	T	123	123	0	0	26	52	43	2	0	0	0	no	no	LSSFSCGQASATPFTDIK
B7Z450	154	T	125	125	0	0	20	38	63	4	0	0	0	no	no	LSSFSCGQASATPFTDIK
B7Z450	158	S	295	294	1	0	168	71	42	14	0	0	0	no	no	SNNWSLEDVTASDK
B7Z450	162	S	295	294	1	0	1	1	1	54	105	72	61	no	no	SNNWSLEDVTASDK
B7Z450	167	T	294	293	1	0	111	97	83	3	0	0	0	no	no	SNNWSLEDVTASDK
B7Z450	169	S	294	293	1	0	97	116	76	3	1	1	0	no	no	SNNWSLEDVTASDK
B7Z450	173	Y	4	4	0	0	0	0	4	0	0	0	0	no	no	TDIKSNNWSLEDVTASDKNY
B7Z450	213	S	15	2	13	0	0	10	0	4	0	1	0	no	no	SLTPALCRTPANK
B7Z450	215	T	15	2	13	0	0	1	0	3	1	6	4	no	no	SLTPALCRTPANK
B7Z450	221	T	13	0	13	0	0	0	0	2	1	6	4	no	no	SLTPALCRTPANK
B7Z450	233	Y	5	3	2	0	0	0	0	5	0	0	0	no	no	NKENVYTPK
B7Z450	234	T	5	3	2	0	0	0	0	5	0	0	0	no	no	NKENVYTPK
B7Z450	237	S	24	14	10	0	5	0	1	13	2	1	2	no	no	SAVKNEEYFMFPEPKTPVNK
B7Z450	244	Y	92	83	9	0	15	7	11	25	1	0	33	no	no	NEEYFMFPEPKTPVNK
B7Z450	252	T	49	41	8	0	0	0	0	17	13	7	12	no	no	NEEYFMFPEPKTPVNK
B7Z450	265	T	1	1	0	0	0	0	0	1	0	0	0	no	no	EILTTPNRYTTPSK
B7Z450	266	T	1	1	0	0	0	0	0	1	0	0	0	no	no	EILTTPNRYTTPSK
B7Z450	270	Y	1	1	0	0	0	1	0	0	0	0	0	no	no	EILTTPNRYTTPSK
B7Z450	271	T	1	1	0	0	0	1	0	0	0	0	0	no	no	EILTTPNRYTTPSK
B7Z450	272	T	1	1	0	0	0	1	0	0	0	0	0	no	no	EILTTPNRYTTPSK
B7Z450	274	S	1	1	0	0	0	1	0	0	0	0	0	no	no	EILTTPNRYTTPSK
B7Z450	284	T	7	7	0	0	0	0	0	1	0	0	6	no	no	NQCLKETPIK
B7Z450	292	S	2	2	0	0	1	0	1	0	0	0	0	no	no	IPVNSTGTDKLMTGVISPERR
B7Z450	293	T	2	2	0	0	1	0	1	0	0	0	0	no	no	IPVNSTGTDKLMTGVISPERR
B7Z450	295	T	2	2	0	0	1	0	0	1	0	0	0	no	no	IPVNSTGTDKLMTGVISPERR
B7Z450	300	T	19	19	0	0	8	5	4	2	0	0	0	no	no	LMTGVISPERR
B7Z450	304	S	19	19	0	0	0	0	0	2	4	5	8	no	no	LMTGVISPERR
B7Z450	311	S	466	465	1	0	10	18	18	63	124	124	109	no	no	SVELDLNQAHMEETPK
B7Z450	324	T	509	508	1	0	104	126	126	106	18	18	11	no	no	SVELDLNQAHMEETPK
B7Z450	335	S	88	88	0	0	0	0	0	43	0	0	45	no	no	VFGSLER
B7Z454	180	T	1	1	0	0	0	0	0	0	0	0	1	no	no	NIFGTPEFVAPEIV
B7Z454	289	S	14	14	0	0	0	0	0	0	0	0	14	no	no	KASAVNMEK
B7Z454	313	S	1	1	0	0	0	1	0	0	0	0	0	no	no	LISLCQRLSR
B7Z454	319	S	1	1	0	0	0	0	0	0	0	1	0	no	no	LISLCQRLSR
B7Z454	321	S	1	1	0	0	0	1	0	0	0	0	0	no	no	SFLSRSNMSVAR
B7Z454	324	S	1	1	0	0	0	0	1	0	0	0	0	no	no	SFLSRSNMSVAR
B7Z454	326	S	25	7	18	0	10	9	5	0	1	0	0	no	no	SNMSVARSDDTLDEEDSFVMK
B7Z454	329	S	25	7	18	0	3	3	2	16	1	0	0	no	no	SNMSVARSDDTLDEEDSFVMK
B7Z454	333	S	53	35	18	0	0	1	1	30	13	4	4	no	no	SDDTLDEEDSFVMK
B7Z454	336	T	53	35	18	0	4	5	15	25	2	1	1	no	no	SDDTLDEEDSFVMK
B7Z454	342	S	53	35	18	0	28	14	10	1	0	0	0	no	no	SDDTLDEEDSFVMK
B7Z454	366	S	15	15	0	0	1	4	4	6	0	0	0	no	no	AIIHAINDDNVPGLQHLLGSLSNYDVNQPNK
B7Z454	368	S	15	15	0	0	0	0	2	8	2	3	0	no	no	AIIHAINDDNVPGLQHLLGSLSNYDVNQPNK
B7Z454	370	Y	15	15	0	0	2	3	4	5	1	0	0	no	no	AIIHAINDDNVPGLQHLLGSLSNYDVNQPNK
B7Z455	218	S	29	29	0	0	0	0	0	0	0	0	29	no	no	SQDPFGDLLK
B7Z456	24	S	2	2	0	0	2	0	0	0	0	0	0	no	no	RQGIVQSDPPIPVDRTLIPSPPPRPK
B7Z456	33	T	557	542	15	0	198	141	121	81	1	0	15	no	no	TLIPSPPPRPK
B7Z456	37	S	557	542	15	0	0	0	1	81	121	126	228	no	no	TLIPSPPPRPK
B7Z456	212	T	2	1	1	0	0	0	2	0	0	0	0	no	no	LDTTNSLSSVLAPAPTPPSSGIPILPPPPQASGPPRSRSSSQAE
B7Z456	213	T	2	1	1	0	0	0	2	0	0	0	0	no	no	LDTTNSLSSVLAPAPTPPSSGIPILPPPPQASGPPRSRSSSQAE
B7Z456	215	S	2	1	1	0	0	0	2	0	0	0	0	no	no	LDTTNSLSSVLAPAPTPPSSGIPILPPPPQASGPPRSRSSSQAE
B7Z456	217	S	2	1	1	0	0	0	2	0	0	0	0	no	no	LDTTNSLSSVLAPAPTPPSSGIPILPPPPQASGPPRSRSSSQAE
B7Z456	218	S	2	1	1	0	0	0	2	0	0	0	0	no	no	LDTTNSLSSVLAPAPTPPSSGIPILPPPPQASGPPRSRSSSQAE
B7Z456	225	T	2	1	1	0	0	0	2	0	0	0	0	no	no	LDTTNSLSSVLAPAPTPPSSGIPILPPPPQASGPPRSRSSSQAE
B7Z456	228	S	2	1	1	0	0	0	2	0	0	0	0	no	no	LDTTNSLSSVLAPAPTPPSSGIPILPPPPQASGPPRSRSSSQAE
B7Z456	229	S	2	1	1	0	0	0	2	0	0	0	0	no	no	LDTTNSLSSVLAPAPTPPSSGIPILPPPPQASGPPRSRSSSQAE
B7Z456	241	S	2	1	1	0	1	0	0	1	0	0	0	no	no	LDTTNSLSSVLAPAPTPPSSGIPILPPPPQASGPPRSRSSSQAE
B7Z456	246	S	2	1	1	0	0	0	2	0	0	0	0	no	no	LDTTNSLSSVLAPAPTPPSSGIPILPPPPQASGPPRSRSSSQAE
B7Z456	248	S	8	7	1	0	2	5	1	0	0	0	0	no	no	SSSQAEATLGPSSTSNALSWLDEELLCLGLADPAPNVPPK
B7Z456	249	S	8	7	1	0	1	4	2	1	0	0	0	no	no	SSSQAEATLGPSSTSNALSWLDEELLCLGLADPAPNVPPK
B7Z456	250	S	8	7	1	0	0	0	0	3	4	1	0	no	no	SSSQAEATLGPSSTSNALSWLDEELLCLGLADPAPNVPPK
B7Z456	255	T	6	6	0	0	3	2	0	1	0	0	0	no	no	SSSQAEATLGPSSTSNALSWLDEELLCLGLADPAPNVPPK
B7Z456	259	S	6	6	0	0	5	1	0	0	0	0	0	no	no	SSSQAEATLGPSSTSNALSWLDEELLCLGLADPAPNVPPK
B7Z456	260	S	6	6	0	0	5	1	0	0	0	0	0	no	no	SSSQAEATLGPSSTSNALSWLDEELLCLGLADPAPNVPPK
B7Z456	261	T	6	6	0	0	5	1	0	0	0	0	0	no	no	SSSQAEATLGPSSTSNALSWLDEELLCLGLADPAPNVPPK
B7Z456	262	S	6	6	0	0	5	1	0	0	0	0	0	no	no	SSSQAEATLGPSSTSNALSWLDEELLCLGLADPAPNVPPK
B7Z456	266	S	6	6	0	0	4	2	0	0	0	0	0	no	no	SSSQAEATLGPSSTSNALSWLDEELLCLGLADPAPNVPPK
B7Z456	303	S	18	18	0	0	0	0	0	3	2	2	11	no	no	EQSDLDFFSPR
B7Z456	309	S	18	18	0	0	11	2	2	3	0	0	0	no	no	EQSDLDFFSPR
B7Z461	12	S	3	3	0	0	0	0	0	1	2	0	0	no	no	QLSMTLR
B7Z461	14	T	3	3	0	0	0	0	2	1	0	0	0	no	no	QLSMTLR
B7Z461	24	T	5	5	0	0	3	2	0	0	0	0	0	no	no	TNGAPEQIGLDESGGGGGSDPGEAPTR
B7Z461	36	S	5	5	0	0	2	0	1	2	0	0	0	no	no	TNGAPEQIGLDESGGGGGSDPGEAPTR
B7Z461	42	S	5	5	0	0	0	0	0	3	0	0	2	no	no	TNGAPEQIGLDESGGGGGSDPGEAPTR
B7Z461	49	T	5	5	0	0	4	1	0	0	0	0	0	no	no	TNGAPEQIGLDESGGGGGSDPGEAPTR
B7Z461	64	S	308	302	6	0	7	11	19	264	3	2	2	no	no	GPLSSAPEIVHEDLK
B7Z461	65	S	308	302	6	0	3	4	6	266	19	5	5	no	no	GPLSSAPEIVHEDLK
B7Z461	78	S	123	84	39	0	56	7	3	24	9	15	9	no	no	MGSDGESDQASATSSDEVQSPVR
B7Z461	82	S	123	84	39	0	79	14	11	16	2	0	1	no	no	MGSDGESDQASATSSDEVQSPVR
B7Z461	86	S	123	84	39	0	76	20	12	14	1	0	0	no	no	MGSDGESDQASATSSDEVQSPVR
B7Z461	88	T	123	84	39	0	79	18	13	13	0	0	0	no	no	MGSDGESDQASATSSDEVQSPVR
B7Z461	89	S	123	84	39	0	72	15	16	20	0	0	0	no	no	MGSDGESDQASATSSDEVQSPVR
B7Z461	90	S	123	84	39	0	67	20	11	24	1	0	0	no	no	MGSDGESDQASATSSDEVQSPVR
B7Z461	95	S	123	84	39	0	25	4	3	33	12	22	24	no	no	MGSDGESDQASATSSDEVQSPVR
B7Z461	110	S	184	184	0	0	0	0	1	114	50	17	2	no	no	KISTEDINKR
B7Z461	111	T	184	184	0	0	2	17	50	114	1	0	0	no	no	KISTEDINKR
B7Z461	119	S	108	108	0	0	0	0	0	0	6	10	92	no	no	RLSLPADIR
B7Z461	130	Y	33	33	0	0	13	14	6	0	0	0	0	no	no	RLSLPADIRLPEGYLEK
B7Z461	135	T	177	175	2	0	30	65	58	22	1	1	0	no	no	LTLNSPIFDKPLSR
B7Z461	138	S	182	180	2	0	0	0	0	63	32	55	32	no	no	LTLNSPIFDKPLSR
B7Z461	146	S	110	108	2	0	33	10	33	34	0	0	0	no	no	LTLNSPIFDKPLSR
B7Z461	153	S	682	682	0	0	15	13	5	245	148	198	58	no	no	RVSLSEIGFGK
B7Z461	155	S	682	682	0	0	55	204	145	245	5	13	15	no	no	RVSLSEIGFGK
B7Z461	164	T	63	63	0	0	59	3	1	0	0	0	0	no	no	RVSLSEIGFGKLETYIK
B7Z461	165	Y	63	63	0	0	59	3	1	0	0	0	0	no	no	RVSLSEIGFGKLETYIK
B7Z461	175	T	302	274	28	0	86	88	35	78	14	1	0	no	no	LGEGTYATVYK
B7Z461	176	Y	302	274	28	0	0	5	8	134	59	51	45	no	no	LGEGTYATVYK
B7Z461	178	T	302	274	28	0	87	74	49	89	1	2	0	no	no	LGEGTYATVYK
B7Z461	180	Y	302	274	28	0	183	72	34	13	0	0	0	no	no	LGEGTYATVYK
B7Z474	293	S	9	9	0	0	0	0	0	9	0	0	0	no	no	LIAGGQLLSCLSPQPAPGVDNVPE
B7Z474	296	S	9	9	0	0	0	0	0	9	0	0	0	no	no	LIAGGQLLSCLSPQPAPGVDNVPE
B7Z474	326	T	1	1	0	0	0	0	0	1	0	0	0	no	no	DQQITALGREEPVAIESPGQDLLGESR
B7Z474	338	S	41	29	12	0	0	0	0	2	1	7	31	no	no	EEPVAIESPGQDLLGESR
B7Z474	347	S	41	29	12	0	19	7	1	2	0	0	12	no	no	EEPVAIESPGQDLLGESR
B7Z474	393	S	15	13	2	0	7	0	0	6	1	0	1	no	no	MGVSGPSGSDLWAGAAVAKPQAK
B7Z474	396	S	15	13	2	0	1	1	1	7	3	2	0	no	no	MGVSGPSGSDLWAGAAVAKPQAK
B7Z474	398	S	15	13	2	0	1	2	6	5	1	0	0	no	no	MGVSGPSGSDLWAGAAVAKPQAK
B7Z474	583	T	1	1	0	0	1	0	0	0	0	0	0	no	no	ETPSSLAVGSDPDVGSLQEQGSCVLDDR
B7Z474	585	S	1	1	0	0	1	0	0	0	0	0	0	no	no	ETPSSLAVGSDPDVGSLQEQGSCVLDDR
B7Z474	586	S	1	1	0	0	1	0	0	0	0	0	0	no	no	ETPSSLAVGSDPDVGSLQEQGSCVLDDR
B7Z474	591	S	1	1	0	0	0	1	0	0	0	0	0	no	no	ETPSSLAVGSDPDVGSLQEQGSCVLDDR
B7Z474	597	S	1	1	0	0	0	0	0	0	0	1	0	no	no	ETPSSLAVGSDPDVGSLQEQGSCVLDDR
B7Z474	603	S	1	1	0	0	1	0	0	0	0	0	0	no	no	ETPSSLAVGSDPDVGSLQEQGSCVLDDR
B7Z474	653	S	10	10	0	0	1	1	5	3	0	0	0	no	no	AASDRESPGHVPSTLDAGPEDTCPSAEEPR
B7Z474	657	S	32	32	0	0	0	0	1	13	3	5	10	no	no	ESPGHVPSTLDAGPEDTCPSAEEPR
B7Z474	663	S	32	32	0	0	14	3	13	2	0	0	0	no	no	ESPGHVPSTLDAGPEDTCPSAEEPR
B7Z474	664	T	32	32	0	0	14	3	13	2	0	0	0	no	no	ESPGHVPSTLDAGPEDTCPSAEEPR
B7Z474	672	T	25	25	0	0	18	0	7	0	0	0	0	no	no	ESPGHVPSTLDAGPEDTCPSAEEPR
B7Z474	675	S	25	25	0	0	18	2	5	0	0	0	0	no	no	ESPGHVPSTLDAGPEDTCPSAEEPR
B7Z474	686	T	3	3	0	0	2	0	0	1	0	0	0	no	no	LNVQVTSTPVIVMR
B7Z474	687	S	3	3	0	0	0	0	1	2	0	0	0	no	no	LNVQVTSTPVIVMR
B7Z474	688	T	3	3	0	0	0	0	0	2	1	0	0	no	no	LNVQVTSTPVIVMR
B7Z474	763	S	7	6	0	1	0	1	3	3	0	0	0	no	no	LFLASLPGSTHSTAAELTGPSLVEVLR
B7Z474	767	S	7	6	0	1	1	2	3	1	0	0	0	no	no	LFLASLPGSTHSTAAELTGPSLVEVLR
B7Z474	768	T	7	6	0	1	0	2	3	1	1	0	0	no	no	LFLASLPGSTHSTAAELTGPSLVEVLR
B7Z474	770	S	7	6	0	1	0	1	2	4	0	0	0	no	no	LFLASLPGSTHSTAAELTGPSLVEVLR
B7Z474	771	T	7	6	0	1	0	2	3	2	0	0	0	no	no	LFLASLPGSTHSTAAELTGPSLVEVLR
B7Z474	776	T	7	6	0	1	3	0	4	0	0	0	0	no	no	LFLASLPGSTHSTAAELTGPSLVEVLR
B7Z474	779	S	7	6	0	1	3	0	4	0	0	0	0	no	no	LFLASLPGSTHSTAAELTGPSLVEVLR
B7Z474	1087	S	10	8	1	1	7	0	1	1	0	0	1	no	no	VNKPESGVLSAASLEMGNR
B7Z474	1091	S	10	8	1	1	4	3	1	1	0	0	1	no	no	VNKPESGVLSAASLEMGNR
B7Z474	1094	S	10	8	1	1	0	0	0	1	1	3	5	no	no	VNKPESGVLSAASLEMGNR
B7Z474	1101	S	4	4	0	0	0	0	1	2	1	0	0	no	no	SLSDVAQAQELCGGPVPGEAPNGQGCLHPGDPR
B7Z474	1103	S	4	4	0	0	0	0	1	2	1	0	0	no	no	SLSDVAQAQELCGGPVPGEAPNGQGCLHPGDPR
B7Z475	32	S	36	36	0	0	0	1	3	22	0	6	4	no	no	LAQQQAAAAAAAAAAASQQGSAK
B7Z475	36	S	36	36	0	0	4	6	0	22	3	1	0	no	no	LAQQQAAAAAAAAAAASQQGSAK
B7Z475	61	S	2	2	0	0	1	1	0	0	0	0	0	no	no	IWNLSENSTSGSTQLVLR
B7Z475	64	S	2	2	0	0	0	1	1	0	0	0	0	no	no	IWNLSENSTSGSTQLVLR
B7Z475	65	T	2	2	0	0	0	1	0	1	0	0	0	no	no	IWNLSENSTSGSTQLVLR
B7Z475	66	S	2	2	0	0	0	0	1	0	1	0	0	no	no	IWNLSENSTSGSTQLVLR
B7Z475	68	S	2	2	0	0	2	0	0	0	0	0	0	no	no	IWNLSENSTSGSTQLVLR
B7Z475	69	T	2	2	0	0	2	0	0	0	0	0	0	no	no	IWNLSENSTSGSTQLVLR
B7Z475	308	Y	1	1	0	0	0	0	0	1	0	0	0	no	no	HQEPVYSVAFSPDGR
B7Z475	309	S	1	1	0	0	0	0	0	1	0	0	0	no	no	HQEPVYSVAFSPDGR
B7Z475	313	S	1	1	0	0	0	1	0	0	0	0	0	no	no	HQEPVYSVAFSPDGR
B7Z476	41	S	76	76	0	0	11	15	18	32	0	0	0	no	no	SVSVDLNVDPSLQIDIPDALSER
B7Z476	43	S	76	76	0	0	0	0	5	32	17	15	7	no	no	SVSVDLNVDPSLQIDIPDALSER
B7Z476	51	S	76	76	0	0	52	7	6	11	0	0	0	no	no	SVSVDLNVDPSLQIDIPDALSER
B7Z476	61	S	76	76	0	0	55	6	4	11	0	0	0	no	no	SVSVDLNVDPSLQIDIPDALSER
B7Z476	74	T	5	5	0	0	5	0	0	0	0	0	0	no	no	TTLPTFQSPEFSVTR
B7Z476	75	T	5	5	0	0	5	0	0	0	0	0	0	no	no	TTLPTFQSPEFSVTR
B7Z476	78	T	5	5	0	0	5	0	0	0	0	0	0	no	no	TTLPTFQSPEFSVTR
B7Z476	81	S	5	5	0	0	0	0	0	4	0	1	0	no	no	TTLPTFQSPEFSVTR
B7Z476	85	S	5	5	0	0	0	1	0	4	0	0	0	no	no	TTLPTFQSPEFSVTR
B7Z476	87	T	5	5	0	0	1	0	1	3	0	0	0	no	no	TTLPTFQSPEFSVTR
B7Z476	136	S	2	2	0	0	0	0	0	1	0	1	0	no	no	LGEGEGSMTK
B7Z476	138	T	2	2	0	0	0	1	0	1	0	0	0	no	no	LGEGEGSMTK
B7Z476	172	S	1	1	0	0	1	0	0	0	0	0	0	no	no	LSSHPVLSK
B7Z476	173	S	1	1	0	0	0	0	0	0	1	0	0	no	no	LSSHPVLSK
B7Z476	178	S	1	1	0	0	0	0	1	0	0	0	0	no	no	LSSHPVLSK
B7Z476	210	S	2	2	0	0	0	0	2	0	0	0	0	no	no	SVVKSADEVLFTGVK
B7Z476	214	S	79	79	0	0	0	0	0	23	15	16	25	no	no	SADEVLFTGVK
B7Z476	221	T	79	79	0	0	25	16	16	22	0	0	0	no	no	SADEVLFTGVK
B7Z478	48	Y	4	4	0	0	2	1	1	0	0	0	0	no	no	NGYELSPTAAANFTR
B7Z478	51	S	4	4	0	0	0	0	0	2	0	2	0	no	no	NGYELSPTAAANFTR
B7Z478	53	T	4	4	0	0	2	0	1	1	0	0	0	no	no	NGYELSPTAAANFTR
B7Z478	59	T	4	4	0	0	1	2	1	0	0	0	0	no	no	NGYELSPTAAANFTR
B7Z480	121	S	5	5	0	0	1	1	2	1	0	0	0	no	no	GSGSSMVLTHQ
B7Z480	123	S	5	5	0	0	0	1	0	3	1	0	0	no	no	GSGSSMVLTHQ
B7Z480	124	S	5	5	0	0	0	1	1	3	0	0	0	no	no	GSGSSMVLTHQ
B7Z480	128	T	5	5	0	0	2	1	1	1	0	0	0	no	no	GSGSSMVLTHQ
B7Z481	12	S	335	327	8	0	218	50	26	35	2	4	0	no	no	APRPFGSVSSPK
B7Z481	14	S	335	327	8	0	27	66	71	153	11	7	0	no	no	APRPFGSVSSPK
B7Z481	15	S	335	327	8	0	3	16	14	156	65	58	23	no	no	APRPFGSVSSPK
B7Z481	19	T	12	12	0	0	11	1	0	0	0	0	0	no	no	VTSIPSPSSAFTPAHATTS
B7Z481	20	S	12	12	0	0	11	0	1	0	0	0	0	no	no	VTSIPSPSSAFTPAHATTS
B7Z481	23	S	12	12	0	0	0	1	0	2	2	2	5	no	no	VTSIPSPSSAFTPAHATTS
B7Z481	25	S	12	12	0	0	7	0	4	1	0	0	0	no	no	VTSIPSPSSAFTPAHATTS
B7Z481	26	S	12	12	0	0	6	3	1	2	0	0	0	no	no	VTSIPSPSSAFTPAHATTS
B7Z481	29	T	12	12	0	0	10	2	0	0	0	0	0	no	no	VTSIPSPSSAFTPAHATTS
B7Z481	34	T	8	8	0	0	7	1	0	0	0	0	0	no	no	VTSIPSPSSAFTPAHATTS
B7Z481	35	T	8	8	0	0	8	0	0	0	0	0	0	no	no	VTSIPSPSSAFTPAHATTS
B7Z481	36	S	16	16	0	0	8	0	8	0	0	0	0	no	no	SSHASPSPVAAVTPPLFAASGL
B7Z481	37	S	9	9	0	0	1	0	7	1	0	0	0	no	no	SSHASPSPVAAVTPPLFAASGL
B7Z481	40	S	9	9	0	0	1	3	5	0	0	0	0	no	no	SSHASPSPVAAVTPPLFAASGL
B7Z481	42	S	9	9	0	0	0	1	5	3	0	0	0	no	no	SSHASPSPVAAVTPPLFAASGL
B7Z481	48	T	9	9	0	0	1	0	1	7	0	0	0	no	no	SSHASPSPVAAVTPPLFAASGL
B7Z481	55	S	90	64	24	2	66	17	7	0	0	0	0	no	no	SGLHANANLSADQSPSALSAGK
B7Z481	64	S	241	163	74	4	130	46	12	17	8	13	15	no	no	GLHANANLSADQSPSALSAGK
B7Z481	68	S	243	165	74	4	2	1	1	23	40	79	97	no	no	GLHANANLSADQSPSALSAGK
B7Z481	70	S	243	165	74	4	159	45	15	23	0	1	0	no	no	GLHANANLSADQSPSALSAGK
B7Z481	73	S	243	165	74	4	147	37	13	12	9	14	11	no	no	GLHANANLSADQSPSALSAGK
B7Z481	77	T	20	20	0	0	1	7	7	5	0	0	0	no	no	TAVNVPRQPTVTSVCSETSQELAEGQR
B7Z481	86	T	112	110	2	0	40	5	12	36	10	6	3	no	no	QPTVTSVCSETSQELAEGQR
B7Z481	88	T	112	110	2	0	34	27	27	23	1	0	0	no	no	QPTVTSVCSETSQELAEGQR
B7Z481	89	S	112	110	2	0	38	20	28	24	0	2	0	no	no	QPTVTSVCSETSQELAEGQR
B7Z481	92	S	112	110	2	0	39	17	20	23	7	6	0	no	no	QPTVTSVCSETSQELAEGQR
B7Z481	94	T	112	110	2	0	41	25	31	15	0	0	0	no	no	QPTVTSVCSETSQELAEGQR
B7Z481	95	S	112	110	2	0	45	26	23	13	4	1	0	no	no	QPTVTSVCSETSQELAEGQR
B7Z481	106	S	10	10	0	0	0	0	0	6	0	2	2	no	no	RGSQGDSKQQNGPPR
B7Z481	110	S	10	10	0	0	6	2	0	2	0	0	0	no	no	RGSQGDSKQQNGPPR
B7Z481	125	Y	85	79	6	0	60	13	3	8	1	0	0	no	no	YTEFYHVPTHSDASK
B7Z481	126	T	86	80	6	0	62	11	5	8	0	0	0	no	no	YTEFYHVPTHSDASK
B7Z481	129	Y	88	82	6	0	7	15	5	15	5	1	40	no	no	YTEFYHVPTHSDASK
B7Z481	133	T	88	82	6	0	44	11	17	15	1	0	0	no	no	YTEFYHVPTHSDASK
B7Z481	135	S	88	82	6	0	43	8	14	16	5	2	0	no	no	YTEFYHVPTHSDASK
B7Z481	138	S	88	82	6	0	51	12	15	9	0	1	0	no	no	YTEFYHVPTHSDASK
B7Z481	168	T	17	17	0	0	0	0	0	2	4	2	9	no	no	ILAQITGTEHLK
B7Z481	170	T	17	17	0	0	8	4	4	1	0	0	0	no	no	ILAQITGTEHLK
B7Z481	176	S	1	1	0	0	0	0	1	0	0	0	0	no	no	ILAQITGTEHLKESEADNTK
B7Z481	181	T	1	1	0	0	0	0	1	0	0	0	0	no	no	ILAQITGTEHLKESEADNTK
B7Z481	187	S	2011	1396	615	0	354	287	330	438	225	167	210	no	no	ANNSQEPSPQLASSVASTR
B7Z481	191	S	2012	1397	615	0	106	33	70	671	434	383	315	no	no	ANNSQEPSPQLASSVASTR
B7Z481	196	S	2012	1397	615	0	887	398	603	124	0	0	0	no	no	ANNSQEPSPQLASSVASTR
B7Z481	197	S	2012	1397	615	0	930	371	636	75	0	0	0	no	no	ANNSQEPSPQLASSVASTR
B7Z481	200	S	2006	1391	615	0	913	388	637	68	0	0	0	no	no	ANNSQEPSPQLASSVASTR
B7Z481	201	T	2002	1387	615	0	917	385	624	76	0	0	0	no	no	ANNSQEPSPQLASSVASTR
B7Z481	203	S	911	878	33	0	661	126	61	43	10	5	5	no	no	SMPESLDSPTSGRPGVTSLTTAAAFKPVGSTGVIK
B7Z481	207	S	916	883	33	0	609	127	112	64	0	4	0	no	no	SMPESLDSPTSGRPGVTSLTTAAAFKPVGSTGVIK
B7Z481	210	S	920	887	33	0	119	122	148	279	108	114	30	no	no	SMPESLDSPTSGRPGVTSLTTAAAFKPVGSTGVIK
B7Z481	212	T	920	887	33	0	260	225	206	218	11	0	0	no	no	SMPESLDSPTSGRPGVTSLTTAAAFKPVGSTGVIK
B7Z481	213	S	920	887	33	0	310	269	212	127	1	1	0	no	no	SMPESLDSPTSGRPGVTSLTTAAAFKPVGSTGVIK
B7Z481	219	T	919	886	33	0	352	209	228	127	3	0	0	no	no	SMPESLDSPTSGRPGVTSLTTAAAFKPVGSTGVIK
B7Z481	220	S	918	885	33	0	365	245	270	37	1	0	0	no	no	SMPESLDSPTSGRPGVTSLTTAAAFKPVGSTGVIK
B7Z481	222	T	897	864	33	0	335	261	254	45	0	2	0	no	no	SMPESLDSPTSGRPGVTSLTTAAAFKPVGSTGVIK
B7Z481	223	T	897	864	33	0	356	295	212	33	1	0	0	no	no	SMPESLDSPTSGRPGVTSLTTAAAFKPVGSTGVIK
B7Z481	232	S	631	599	32	0	341	145	64	58	17	6	0	no	no	SMPESLDSPTSGRPGVTSLTTAAAFKPVGSTGVIK
B7Z481	233	T	630	598	32	0	355	157	81	36	1	0	0	no	no	SMPESLDSPTSGRPGVTSLTTAAAFKPVGSTGVIK
B7Z481	238	S	570	568	2	0	8	16	29	410	71	26	10	no	no	SPSWQRPNQGVPSTGR
B7Z481	240	S	604	602	2	0	43	65	81	388	19	4	4	no	no	SPSWQRPNQGVPSTGR
B7Z481	250	S	601	600	1	0	101	90	200	210	0	0	0	no	no	SPSWQRPNQGVPSTGR
B7Z481	251	T	601	600	1	0	101	99	210	191	0	0	0	no	no	SPSWQRPNQGVPSTGR
B7Z481	255	S	3	3	0	0	1	0	0	2	0	0	0	no	no	ISNSAAYSGSVAPANSALGQTQPSDQDTLVQR
B7Z481	257	S	3	3	0	0	1	1	1	0	0	0	0	no	no	ISNSAAYSGSVAPANSALGQTQPSDQDTLVQR
B7Z481	260	Y	3	3	0	0	1	2	0	0	0	0	0	no	no	ISNSAAYSGSVAPANSALGQTQPSDQDTLVQR
B7Z481	261	S	3	3	0	0	1	2	0	0	0	0	0	no	no	ISNSAAYSGSVAPANSALGQTQPSDQDTLVQR
B7Z481	263	S	3	3	0	0	0	1	1	1	0	0	0	no	no	ISNSAAYSGSVAPANSALGQTQPSDQDTLVQR
B7Z481	269	S	3	3	0	0	0	1	1	1	0	0	0	no	no	ISNSAAYSGSVAPANSALGQTQPSDQDTLVQR
B7Z481	274	T	3	3	0	0	0	1	2	0	0	0	0	no	no	ISNSAAYSGSVAPANSALGQTQPSDQDTLVQR
B7Z481	277	S	3	3	0	0	0	2	1	0	0	0	0	no	no	ISNSAAYSGSVAPANSALGQTQPSDQDTLVQR
B7Z481	281	T	3	3	0	0	0	2	1	0	0	0	0	no	no	ISNSAAYSGSVAPANSALGQTQPSDQDTLVQR
B7Z481	295	T	26	26	0	0	0	0	0	0	0	0	26	no	no	AEHIPAGKRTPMCAHCNQVIR
B7Z487	24	S	13	13	0	0	0	0	0	1	2	5	5	no	no	SPGSVVFR
B7Z487	27	S	13	13	0	0	4	6	2	1	0	0	0	no	no	SPGSVVFR
B7Z488	46	T	12	12	0	0	0	2	0	10	0	0	0	no	no	GIDANEPTEGSILLK
B7Z488	49	S	12	12	0	0	0	0	0	10	0	2	0	no	no	GIDANEPTEGSILLK
B7Z493	18	S	1	1	0	0	0	1	0	0	0	0	0	no	no	ALVPPCSTSSTTTLVGENVSEEEAQGINGNRPAK
B7Z493	19	T	1	1	0	0	0	1	0	0	0	0	0	no	no	ALVPPCSTSSTTTLVGENVSEEEAQGINGNRPAK
B7Z493	20	S	1	1	0	0	0	1	0	0	0	0	0	no	no	ALVPPCSTSSTTTLVGENVSEEEAQGINGNRPAK
B7Z493	21	S	1	1	0	0	0	1	0	0	0	0	0	no	no	ALVPPCSTSSTTTLVGENVSEEEAQGINGNRPAK
B7Z493	22	T	1	1	0	0	0	1	0	0	0	0	0	no	no	ALVPPCSTSSTTTLVGENVSEEEAQGINGNRPAK
B7Z493	23	T	1	1	0	0	0	1	0	0	0	0	0	no	no	ALVPPCSTSSTTTLVGENVSEEEAQGINGNRPAK
B7Z493	24	T	1	1	0	0	0	1	0	0	0	0	0	no	no	ALVPPCSTSSTTTLVGENVSEEEAQGINGNRPAK
B7Z493	31	S	1	1	0	0	0	0	0	0	1	0	0	no	no	ALVPPCSTSSTTTLVGENVSEEEAQGINGNRPAK
B7Z493	116	S	1	1	0	0	0	0	1	0	0	0	0	no	no	FEGGSSLSNYSDLKK
B7Z493	117	S	1	1	0	0	0	0	0	1	0	0	0	no	no	FEGGSSLSNYSDLKK
B7Z493	119	S	1	1	0	0	0	1	0	0	0	0	0	no	no	FEGGSSLSNYSDLKK
B7Z493	121	Y	1	1	0	0	0	1	0	0	0	0	0	no	no	FEGGSSLSNYSDLKK
B7Z493	122	S	1	1	0	0	0	1	0	0	0	0	0	no	no	FEGGSSLSNYSDLKK
B7Z493	128	S	4	3	1	0	0	1	0	0	0	0	3	no	no	KESAVNLNAPR
B7Z493	137	T	1	0	1	0	0	0	0	1	0	0	0	no	no	ESAVNLNAPRTPGRHGLTTTPQQK
B7Z493	144	T	7	6	1	0	5	0	0	2	0	0	0	no	no	HGLTTTPQQK
B7Z493	145	T	7	6	1	0	4	0	1	2	0	0	0	no	no	HGLTTTPQQK
B7Z493	146	T	7	6	1	0	0	0	0	2	1	0	4	no	no	HGLTTTPQQK
B7Z493	210	T	1	1	0	0	1	0	0	0	0	0	0	no	no	LDTHIVNGERDETATAPASPTTDSCDGNASDSSYR
B7Z493	220	T	92	81	11	0	33	11	40	8	0	0	0	no	no	DETATAPASPTTDSCDGNASDSSYR
B7Z493	222	T	92	81	11	0	30	19	35	8	0	0	0	no	no	DETATAPASPTTDSCDGNASDSSYR
B7Z493	226	S	92	81	11	0	1	0	28	53	4	5	1	no	no	DETATAPASPTTDSCDGNASDSSYR
B7Z493	228	T	92	81	11	0	5	11	53	23	0	0	0	no	no	DETATAPASPTTDSCDGNASDSSYR
B7Z493	229	T	92	81	11	0	9	16	54	13	0	0	0	no	no	DETATAPASPTTDSCDGNASDSSYR
B7Z493	231	S	92	81	11	0	14	22	52	3	1	0	0	no	no	DETATAPASPTTDSCDGNASDSSYR
B7Z493	237	S	91	80	11	0	22	16	51	2	0	0	0	no	no	DETATAPASPTTDSCDGNASDSSYR
B7Z493	239	S	91	80	11	0	22	23	45	1	0	0	0	no	no	DETATAPASPTTDSCDGNASDSSYR
B7Z493	240	S	91	80	11	0	22	23	46	0	0	0	0	no	no	DETATAPASPTTDSCDGNASDSSYR
B7Z493	241	Y	91	80	11	0	24	18	49	0	0	0	0	no	no	DETATAPASPTTDSCDGNASDSSYR
B7Z493	271	S	15	15	0	0	0	0	0	0	0	0	15	no	no	ENGESPLELEQLDQHHEMK
B7Z493	464	S	71	71	0	0	40	15	16	0	0	0	0	no	no	SLEIISTAASHSNSAIR
B7Z493	469	S	71	71	0	0	25	22	24	0	0	0	0	no	no	SLEIISTAASHSNSAIR
B7Z493	470	T	71	71	0	0	23	13	34	1	0	0	0	no	no	SLEIISTAASHSNSAIR
B7Z493	473	S	71	71	0	0	19	14	23	15	0	0	0	no	no	SLEIISTAASHSNSAIR
B7Z493	475	S	71	71	0	0	11	10	14	33	3	0	0	no	no	SLEIISTAASHSNSAIR
B7Z493	477	S	71	71	0	0	0	1	6	47	12	2	3	no	no	SLEIISTAASHSNSAIR
B7Z493	700	Y	1	1	0	0	1	0	0	0	0	0	0	no	no	DCYQIISGFTDSEEK
B7Z493	704	S	1	1	0	0	0	1	0	0	0	0	0	no	no	DCYQIISGFTDSEEK
B7Z493	707	T	1	1	0	0	0	0	0	1	0	0	0	no	no	DCYQIISGFTDSEEK
B7Z493	709	S	1	1	0	0	0	0	0	1	0	0	0	no	no	DCYQIISGFTDSEEK
B7Z493	773	T	19	19	0	0	6	8	1	4	0	0	0	no	no	AQATIPLLGYVVDEMPRSADLPHSFK
B7Z493	779	Y	19	19	0	0	4	9	3	3	0	0	0	no	no	AQATIPLLGYVVDEMPRSADLPHSFK
B7Z493	787	S	224	224	0	0	0	0	1	178	26	16	3	no	no	SADLPHSFK
B7Z493	793	S	224	224	0	0	9	22	23	170	0	0	0	no	no	SADLPHSFK
B7Z493	797	T	1	1	0	0	0	0	1	0	0	0	0	no	no	AQATIPLLGYVVDEMPRSADLPHSFKLTQSK
B7Z493	799	S	1	1	0	0	0	0	1	0	0	0	0	no	no	AQATIPLLGYVVDEMPRSADLPHSFKLTQSK
B7Z493	801	S	1	1	0	0	0	0	0	1	0	0	0	no	no	SVHSFAADSEELK
B7Z493	804	S	1	1	0	0	1	0	0	0	0	0	0	no	no	SVHSFAADSEELK
B7Z493	809	S	1	1	0	0	0	0	0	1	0	0	0	no	no	SVHSFAADSEELK
B7Z497	219	S	1	1	0	0	0	0	0	0	0	0	1	no	no	SQNNIYSACPR
B7Z497	224	Y	1	1	0	0	1	0	0	0	0	0	0	no	no	SQNNIYSACPR
B7Z497	225	S	1	1	0	0	1	0	0	0	0	0	0	no	no	SQNNIYSACPR
B7Z499	464	S	3	3	0	0	0	1	2	0	0	0	0	no	no	LQLANSAKLSDPPTSPSSPSQMMPHVQTHF
B7Z499	468	S	742	392	350	0	437	194	83	28	0	0	0	no	no	LSDPPTSPSSPSQMMPHVQTHF
B7Z499	472	T	749	399	350	0	199	137	150	244	18	1	0	no	no	LSDPPTSPSSPSQMMPHVQTHF
B7Z499	473	S	749	399	350	0	161	102	95	314	62	9	6	no	no	LSDPPTSPSSPSQMMPHVQTHF
B7Z499	475	S	749	399	350	0	52	100	125	437	30	5	0	no	no	LSDPPTSPSSPSQMMPHVQTHF
B7Z499	476	S	749	399	350	0	47	28	74	511	74	15	0	no	no	LSDPPTSPSSPSQMMPHVQTHF
B7Z499	478	S	749	399	350	0	292	152	182	123	0	0	0	no	no	LSDPPTSPSSPSQMMPHVQTHF
B7Z499	486	T	745	397	348	0	388	152	164	41	0	0	0	no	no	LSDPPTSPSSPSQMMPHVQTHF
B7Z4A1	16	S	14	14	0	0	0	0	1	9	2	2	0	no	no	HVISYSLSPFEQR
B7Z4A1	17	Y	14	14	0	0	1	1	5	7	0	0	0	no	no	HVISYSLSPFEQR
B7Z4A1	18	S	14	14	0	0	2	6	4	2	0	0	0	no	no	HVISYSLSPFEQR
B7Z4A1	20	S	14	14	0	0	11	1	1	1	0	0	0	no	no	HVISYSLSPFEQR
B7Z4A9	205	S	1	1	0	0	0	0	0	1	0	0	0	no	no	KFSSIQMQLK
B7Z4A9	206	S	1	1	0	0	0	0	0	1	0	0	0	no	no	KFSSIQMQLK
B7Z4B1	168	T	29	23	3	3	13	11	3	2	0	0	0	no	no	CILQTDVKVEENPDADSDFDAK
B7Z4B1	180	S	492	257	47	188	3	2	5	59	66	54	303	no	no	VEENPDADSDFDAK
B7Z4B1	186	S	310	73	49	188	4	0	1	110	77	59	59	no	no	VEENPDADSDFDAKSSADDEIEETR
B7Z4B1	187	S	310	73	49	188	4	12	30	110	60	35	59	no	no	VEENPDADSDFDAKSSADDEIEETR
B7Z4B1	195	T	310	73	49	188	109	54	32	115	0	0	0	no	no	VEENPDADSDFDAKSSADDEIEETR
B7Z4B1	207	T	409	409	0	0	0	0	0	0	0	0	409	no	no	VIETPENDFK
B7Z4B1	217	S	19	2	11	6	7	2	4	6	0	0	0	no	no	SQNHSRSPSEERGHSTR
B7Z4B1	221	S	19	2	11	6	0	4	4	8	2	1	0	no	no	SQNHSRSPSEERGHSTR
B7Z4B1	223	S	19	2	11	6	1	0	0	8	8	2	0	no	no	SQNHSRSPSEERGHSTR
B7Z4B1	225	S	19	2	11	6	1	0	1	8	7	2	0	no	no	SQNHSRSPSEERGHSTR
B7Z4B1	231	S	16	1	9	6	5	2	4	5	0	0	0	no	no	SQNHSRSPSEERGHSTR
B7Z4B1	232	T	16	1	9	6	3	4	4	5	0	0	0	no	no	SQNHSRSPSEERGHSTR
B7Z4B1	378	S	2	2	0	0	1	0	0	0	0	1	0	no	no	REVGVQSSER
B7Z4B1	379	S	2	2	0	0	1	1	0	0	0	0	0	no	no	REVGVQSSER
B7Z4B1	388	S	3	3	0	0	1	1	0	1	0	0	0	no	no	KESSPNSR
B7Z4B1	389	S	3	3	0	0	0	0	0	3	0	0	0	no	no	KESSPNSR
B7Z4B1	392	S	3	3	0	0	0	1	0	2	0	0	0	no	no	KESSPNSR
B7Z4B2	36	T	1	1	0	0	1	0	0	0	0	0	0	no	no	VTLSFPSTLQTGTGTLK
B7Z4B2	38	S	1	1	0	0	1	0	0	0	0	0	0	no	no	VTLSFPSTLQTGTGTLK
B7Z4B2	41	S	1	1	0	0	0	0	1	0	0	0	0	no	no	VTLSFPSTLQTGTGTLK
B7Z4B2	42	T	1	1	0	0	0	0	0	0	1	0	0	no	no	VTLSFPSTLQTGTGTLK
B7Z4B2	45	T	1	1	0	0	1	0	0	0	0	0	0	no	no	VTLSFPSTLQTGTGTLK
B7Z4B2	47	T	1	1	0	0	0	1	0	0	0	0	0	no	no	VTLSFPSTLQTGTGTLK
B7Z4B2	49	T	1	1	0	0	0	1	0	0	0	0	0	no	no	VTLSFPSTLQTGTGTLK
B7Z4B2	79	Y	3	3	0	0	0	0	0	0	2	1	0	no	no	YAAVTQFEATDAR
B7Z4B2	83	T	3	3	0	0	0	2	1	0	0	0	0	no	no	YAAVTQFEATDAR
B7Z4B2	88	T	3	3	0	0	1	2	0	0	0	0	0	no	no	YAAVTQFEATDAR
B7Z4B2	497	T	1	1	0	0	1	0	0	0	0	0	0	no	no	TQYSSAMLESLLPGIR
B7Z4B2	499	Y	1	1	0	0	1	0	0	0	0	0	0	no	no	TQYSSAMLESLLPGIR
B7Z4B2	500	S	1	1	0	0	0	1	0	0	0	0	0	no	no	TQYSSAMLESLLPGIR
B7Z4B2	501	S	1	1	0	0	0	0	0	0	0	1	0	no	no	TQYSSAMLESLLPGIR
B7Z4B2	506	S	1	1	0	0	1	0	0	0	0	0	0	no	no	TQYSSAMLESLLPGIR
B7Z4B2	590	S	1	1	0	0	0	0	0	0	0	0	1	no	no	DVFSPIGER
B7Z4B2	646	S	3	3	0	0	0	3	0	0	0	0	0	no	no	QILSADLRSPVYLTVLK
B7Z4B2	651	S	31	31	0	0	0	0	0	5	9	13	4	no	no	SPVYLTVLK
B7Z4B2	654	Y	31	31	0	0	7	15	7	2	0	0	0	no	no	SPVYLTVLK
B7Z4B2	656	T	31	31	0	0	16	7	6	2	0	0	0	no	no	SPVYLTVLK
B7Z4B2	810	S	1	1	0	0	0	0	0	1	0	0	0	no	no	RDAESIHQYLLQR
B7Z4B2	814	Y	1	1	0	0	0	0	0	1	0	0	0	no	no	RDAESIHQYLLQR
B7Z4B2	821	S	1	1	0	0	0	0	0	0	0	1	0	no	no	KASPPTV
B7Z4B2	824	T	1	1	0	0	0	1	0	0	0	0	0	no	no	KASPPTV
B7Z4B3	129	S	36	36	0	0	7	6	3	18	1	1	0	no	no	EGGSKSDSEDITR
B7Z4B3	131	S	36	36	0	0	0	1	2	27	4	2	0	no	no	EGGSKSDSEDITR
B7Z4B3	133	S	36	36	0	0	6	8	16	6	0	0	0	no	no	EGGSKSDSEDITR
B7Z4B3	137	T	36	36	0	0	9	7	17	3	0	0	0	no	no	EGGSKSDSEDITR
B7Z4B3	139	S	2	2	0	0	1	0	0	1	0	0	0	no	no	SANLTDQPSWNR
B7Z4B3	143	T	2	2	0	0	1	0	0	1	0	0	0	no	no	SANLTDQPSWNR
B7Z4B3	147	S	2	2	0	0	0	0	1	0	0	1	0	no	no	SANLTDQPSWNR
B7Z4B3	155	T	1	1	0	0	0	1	0	0	0	0	0	no	no	SANLTDQPSWNRDHDDTASTR
B7Z4B3	157	S	1	1	0	0	1	0	0	0	0	0	0	no	no	SANLTDQPSWNRDHDDTASTR
B7Z4B3	158	T	1	1	0	0	1	0	0	0	0	0	0	no	no	SANLTDQPSWNRDHDDTASTR
B7Z4B4	305	S	1	1	0	0	0	0	1	0	0	0	0	no	no	EMLENPEMFEDDSSQPGPHPNASSEDEVPGGQGK
B7Z4B4	306	S	1	1	0	0	0	0	0	1	0	0	0	no	no	EMLENPEMFEDDSSQPGPHPNASSEDEVPGGQGK
B7Z4B4	315	S	1	1	0	0	0	0	0	1	0	0	0	no	no	EMLENPEMFEDDSSQPGPHPNASSEDEVPGGQGK
B7Z4B4	316	S	1	1	0	0	0	0	0	1	0	0	0	no	no	EMLENPEMFEDDSSQPGPHPNASSEDEVPGGQGK
B7Z4B6	10	S	6	6	0	0	1	1	0	1	0	3	0	no	no	MSFSSLK
B7Z4B6	12	S	6	6	0	0	3	2	0	1	0	0	0	no	no	MSFSSLK
B7Z4B6	13	S	6	6	0	0	3	0	0	1	0	1	1	no	no	MSFSSLK
B7Z4B6	315	S	12	12	0	0	0	0	0	0	0	0	12	no	no	KADSLEVQQMK
B7Z4B6	493	S	23	23	0	0	0	0	0	0	0	0	23	no	no	RLSMEIEK
B7Z4B6	531	T	3	3	0	0	2	1	0	0	0	0	0	no	no	ERETALDILHNENSDRGGSSK
B7Z4B6	541	S	3	3	0	0	0	1	1	1	0	0	0	no	no	ERETALDILHNENSDRGGSSK
B7Z4B6	546	S	3	3	0	0	0	0	0	3	0	0	0	no	no	ERETALDILHNENSDRGGSSK
B7Z4B6	547	S	3	3	0	0	0	1	0	2	0	0	0	no	no	ERETALDILHNENSDRGGSSK
B7Z4B7	9	Y	1	1	0	0	0	0	0	0	0	0	1	no	no	FDCHYCRDPLQGK
B7Z4B7	47	T	15	15	0	0	0	0	0	0	0	0	15	no	no	CLHPLANETFVAK
B7Z4B7	85	Y	4	4	0	0	0	0	0	1	0	0	3	no	no	AIVAGDQNVEYK
B7Z4B7	88	T	1	1	0	0	0	0	0	1	0	0	0	no	no	AIVAGDQNVEYKGTVWHK
B7Z4B7	106	T	4	4	0	0	0	0	2	1	1	0	0	no	no	QVIGTGSFFPK
B7Z4B7	108	S	4	4	0	0	0	0	1	1	2	0	0	no	no	QVIGTGSFFPK
B7Z4B7	117	Y	1	1	0	0	0	0	0	0	0	1	0	no	no	GEDFYCVTCHETK
B7Z4B7	120	T	1	1	0	0	0	1	0	0	0	0	0	no	no	GEDFYCVTCHETK
B7Z4B7	124	T	1	1	0	0	1	0	0	0	0	0	0	no	no	GEDFYCVTCHETK
B7Z4B7	138	T	2	2	0	0	1	0	1	0	0	0	0	no	no	AITSGGITYQDQPWHADCFVCVTCSK
B7Z4B7	139	S	2	2	0	0	0	0	0	0	2	0	0	no	no	AITSGGITYQDQPWHADCFVCVTCSK
B7Z4B7	143	T	2	2	0	0	0	1	1	0	0	0	0	no	no	AITSGGITYQDQPWHADCFVCVTCSK
B7Z4B7	144	Y	2	2	0	0	1	0	1	0	0	0	0	no	no	AITSGGITYQDQPWHADCFVCVTCSK
B7Z4B7	158	T	2	2	0	0	2	0	0	0	0	0	0	no	no	AITSGGITYQDQPWHADCFVCVTCSK
B7Z4B7	160	S	2	2	0	0	2	0	0	0	0	0	0	no	no	AITSGGITYQDQPWHADCFVCVTCSK
B7Z4B7	169	T	1	1	0	0	0	0	1	0	0	0	0	no	no	FTAVEDQYYCVDCYK
B7Z4B7	175	Y	1	1	0	0	0	0	0	0	1	0	0	no	no	FTAVEDQYYCVDCYK
B7Z4B7	176	Y	1	1	0	0	0	1	0	0	0	0	0	no	no	FTAVEDQYYCVDCYK
B7Z4B7	181	Y	1	1	0	0	0	1	0	0	0	0	0	no	no	FTAVEDQYYCVDCYK
B7Z4B7	197	T	4	4	0	0	0	0	0	2	1	0	1	no	no	ITGFGKGSSVVAYEGQSWHDYCFHCK
B7Z4B7	203	S	5	5	0	0	1	1	1	2	0	0	0	no	no	ITGFGKGSSVVAYEGQSWHDYCFHCK
B7Z4B7	204	S	5	5	0	0	0	1	1	3	0	0	0	no	no	ITGFGKGSSVVAYEGQSWHDYCFHCK
B7Z4B7	208	Y	5	5	0	0	0	1	2	2	0	0	0	no	no	ITGFGKGSSVVAYEGQSWHDYCFHCK
B7Z4B7	212	S	5	5	0	0	0	2	2	1	0	0	0	no	no	ITGFGKGSSVVAYEGQSWHDYCFHCK
B7Z4B7	216	Y	5	5	0	0	0	3	2	0	0	0	0	no	no	ITGFGKGSSVVAYEGQSWHDYCFHCK
B7Z4B7	224	S	2	2	0	0	0	0	0	0	0	0	2	no	no	CSVNLANK
B7Z4B7	240	Y	1	1	0	0	0	0	0	0	0	0	1	no	no	FVFHQEQVYCPDCAK
B7Z4B8	22	Y	6	6	0	0	0	0	0	1	1	2	2	no	no	QNQFYDTQVIK
B7Z4B8	24	T	6	6	0	0	2	2	1	1	0	0	0	no	no	QNQFYDTQVIK
B7Z4B8	105	S	3949	3944	5	0	1	3	9	1740	865	769	562	no	no	GRSPQPPAEEDEDDFDDTLVAIDTYNCDLHFK
B7Z4B8	120	T	3964	3959	5	0	980	934	747	1282	8	7	6	no	no	GRSPQPPAEEDEDDFDDTLVAIDTYNCDLHFK
B7Z4B8	126	T	3915	3910	5	0	1150	979	801	985	0	0	0	no	no	GRSPQPPAEEDEDDFDDTLVAIDTYNCDLHFK
B7Z4B8	127	Y	3891	3886	5	0	1179	988	729	995	0	0	0	no	no	GRSPQPPAEEDEDDFDDTLVAIDTYNCDLHFK
B7Z4B8	413	Y	180	180	0	0	111	26	33	10	0	0	0	no	no	NYILDQTNVYGSAQR
B7Z4B8	418	T	180	180	0	0	80	31	43	26	0	0	0	no	no	NYILDQTNVYGSAQR
B7Z4B8	421	Y	180	180	0	0	26	53	47	46	5	3	0	no	no	NYILDQTNVYGSAQR
B7Z4B8	423	S	180	180	0	0	3	6	6	72	41	40	12	no	no	NYILDQTNVYGSAQR
B7Z4B8	573	S	1	1	0	0	0	0	0	1	0	0	0	no	no	SGGGGYSQNR
B7Z4B8	578	Y	1	1	0	0	0	0	0	1	0	0	0	no	no	SGGGGYSQNR
B7Z4B8	579	S	1	1	0	0	0	0	0	1	0	0	0	no	no	SGGGGYSQNR
B7Z4B8	593	S	4	4	0	0	0	1	1	2	0	0	0	no	no	DNNNSNNRGSYNR
B7Z4B8	598	S	96	96	0	0	16	65	11	3	1	0	0	no	no	GSYNRAPQQQPPPQQPPPPQPPPQQPPPPPSYSPARNPPGASTYNK
B7Z4B8	599	Y	96	96	0	0	15	66	12	3	0	0	0	no	no	GSYNRAPQQQPPPQQPPPPQPPPQQPPPPPSYSPARNPPGASTYNK
B7Z4B8	627	S	1117	1108	9	0	67	199	219	583	32	16	1	no	no	APQQQPPPQQPPPPQPPPQQPPPPPSYSPAR
B7Z4B8	628	Y	1117	1108	9	0	64	198	271	582	2	0	0	no	no	APQQQPPPQQPPPPQPPPQQPPPPPSYSPAR
B7Z4B8	629	S	1117	1108	9	0	28	77	152	704	108	46	2	no	no	APQQQPPPQQPPPPQPPPQQPPPPPSYSPAR
B7Z4B8	638	S	384	384	0	0	128	59	130	67	0	0	0	no	no	APQQQPPPQQPPPPQPPPQQPPPPPSYSPARNPPGASTYNK
B7Z4B8	639	T	384	384	0	0	118	67	122	77	0	0	0	no	no	APQQQPPPQQPPPPQPPPQQPPPPPSYSPARNPPGASTYNK
B7Z4B8	640	Y	383	383	0	0	119	60	136	68	0	0	0	no	no	APQQQPPPQQPPPPQPPPQQPPPPPSYSPARNPPGASTYNK
B7Z4B8	644	S	14	14	0	0	4	7	3	0	0	0	0	no	no	KNSNIPGSSANTSTPTVSSYSPPQPSY
B7Z4B8	649	S	14	14	0	0	4	7	3	0	0	0	0	no	no	KNSNIPGSSANTSTPTVSSYSPPQPSY
B7Z4B8	650	S	14	14	0	0	3	8	3	0	0	0	0	no	no	KNSNIPGSSANTSTPTVSSYSPPQPSY
B7Z4B8	653	T	14	14	0	0	7	5	2	0	0	0	0	no	no	KNSNIPGSSANTSTPTVSSYSPPQPSY
B7Z4B8	654	S	14	14	0	0	7	6	1	0	0	0	0	no	no	KNSNIPGSSANTSTPTVSSYSPPQPSY
B7Z4B8	655	T	14	14	0	0	8	5	1	0	0	0	0	no	no	KNSNIPGSSANTSTPTVSSYSPPQPSY
B7Z4B8	657	T	14	14	0	0	8	4	1	1	0	0	0	no	no	KNSNIPGSSANTSTPTVSSYSPPQPSY
B7Z4B8	659	S	14	14	0	0	7	4	2	1	0	0	0	no	no	KNSNIPGSSANTSTPTVSSYSPPQPSY
B7Z4B8	660	S	14	14	0	0	8	5	1	0	0	0	0	no	no	KNSNIPGSSANTSTPTVSSYSPPQPSY
B7Z4B8	661	Y	14	14	0	0	11	2	1	0	0	0	0	no	no	KNSNIPGSSANTSTPTVSSYSPPQPSY
B7Z4B8	662	S	19	19	0	0	1	0	0	10	8	0	0	no	no	KNSNIPGSSANTSTPTVSSYSPPQPSY
B7Z4B8	667	S	18	18	0	0	5	5	4	4	0	0	0	no	no	KNSNIPGSSANTSTPTVSSYSPPQPSY
B7Z4B8	668	Y	18	18	0	0	4	6	5	3	0	0	0	no	no	KNSNIPGSSANTSTPTVSSYSPPQPSY
B7Z4B8	669	S	5	5	0	0	0	0	4	1	0	0	0	no	no	SPPQPSYSQPPYNQGGY
B7Z4B8	673	Y	5	5	0	0	0	0	5	0	0	0	0	no	no	SPPQPSYSQPPYNQGGY
B7Z4B8	678	Y	5	5	0	0	0	0	5	0	0	0	0	no	no	SPPQPSYSQPPYNQGGY
B7Z4C3	248	S	2	2	0	0	0	0	0	0	0	0	2	no	no	RGSVPILR
B7Z4C3	565	T	1	1	0	0	0	0	1	0	0	0	0	no	no	LTAMATHSESNLSCFAQEDIAICRPHLAIK
B7Z4C3	569	T	1	1	0	0	0	0	1	0	0	0	0	no	no	LTAMATHSESNLSCFAQEDIAICRPHLAIK
B7Z4C3	571	S	1	1	0	0	0	0	0	0	1	0	0	no	no	LTAMATHSESNLSCFAQEDIAICRPHLAIK
B7Z4C3	573	S	1	1	0	0	0	1	0	0	0	0	0	no	no	LTAMATHSESNLSCFAQEDIAICRPHLAIK
B7Z4C3	576	S	1	1	0	0	1	0	0	0	0	0	0	no	no	LTAMATHSESNLSCFAQEDIAICRPHLAIK
B7Z4C3	601	Y	1	1	0	0	1	0	0	0	0	0	0	no	no	AEQYQPLTASVSLQNSLDAPMEDCVISILGR
B7Z4C3	605	T	1	1	0	0	0	1	0	0	0	0	0	no	no	AEQYQPLTASVSLQNSLDAPMEDCVISILGR
B7Z4C3	607	S	1	1	0	0	0	0	0	1	0	0	0	no	no	AEQYQPLTASVSLQNSLDAPMEDCVISILGR
B7Z4C3	609	S	1	1	0	0	0	0	0	1	0	0	0	no	no	AEQYQPLTASVSLQNSLDAPMEDCVISILGR
B7Z4C3	613	S	1	1	0	0	0	0	0	1	0	0	0	no	no	AEQYQPLTASVSLQNSLDAPMEDCVISILGR
B7Z4C3	624	S	1	1	0	0	1	0	0	0	0	0	0	no	no	AEQYQPLTASVSLQNSLDAPMEDCVISILGR
B7Z4C3	681	S	2	2	0	0	2	0	0	0	0	0	0	no	no	SVTVVAPELSA
B7Z4C3	683	T	2	2	0	0	2	0	0	0	0	0	0	no	no	SVTVVAPELSA
B7Z4C3	690	S	2	2	0	0	0	0	0	0	0	0	2	no	no	SVTVVAPELSA
B7Z4C4	340	S	63	62	1	0	57	4	0	1	0	0	1	no	no	SKDIPLSPPAQK
B7Z4C4	346	S	86	85	1	0	0	0	0	1	0	4	81	no	no	SKDIPLSPPAQK
B7Z4C4	362	S	261	261	0	0	2	30	31	186	12	0	0	no	no	SSVGWDATEDLR
B7Z4C4	363	S	263	263	0	0	1	2	17	194	27	21	1	no	no	SSVGWDATEDLR
B7Z4C4	369	T	263	263	0	0	66	64	84	49	0	0	0	no	no	SSVGWDATEDLR
B7Z4C4	375	S	35	33	2	0	4	13	13	4	0	0	1	no	no	ISRTDSFSSMTSDSDTTSPTGQQPSDAFPEDSSK
B7Z4C4	377	T	84	82	2	0	40	18	12	11	2	1	0	no	no	TDSFSSMTSDSDTTSPTGQQPSDAFPEDSSK
B7Z4C4	379	S	84	82	2	0	16	16	19	33	0	0	0	no	no	TDSFSSMTSDSDTTSPTGQQPSDAFPEDSSK
B7Z4C4	381	S	84	82	2	0	10	19	23	30	1	1	0	no	no	TDSFSSMTSDSDTTSPTGQQPSDAFPEDSSK
B7Z4C4	382	S	84	82	2	0	19	26	27	12	0	0	0	no	no	TDSFSSMTSDSDTTSPTGQQPSDAFPEDSSK
B7Z4C4	384	T	84	82	2	0	21	27	22	14	0	0	0	no	no	TDSFSSMTSDSDTTSPTGQQPSDAFPEDSSK
B7Z4C4	385	S	84	82	2	0	30	31	19	4	0	0	0	no	no	TDSFSSMTSDSDTTSPTGQQPSDAFPEDSSK
B7Z4C4	387	S	84	82	2	0	24	37	22	1	0	0	0	no	no	TDSFSSMTSDSDTTSPTGQQPSDAFPEDSSK
B7Z4C4	389	T	84	82	2	0	30	38	14	2	0	0	0	no	no	TDSFSSMTSDSDTTSPTGQQPSDAFPEDSSK
B7Z4C4	390	T	84	82	2	0	33	32	16	3	0	0	0	no	no	TDSFSSMTSDSDTTSPTGQQPSDAFPEDSSK
B7Z4C4	391	S	84	82	2	0	31	39	9	3	2	0	0	no	no	TDSFSSMTSDSDTTSPTGQQPSDAFPEDSSK
B7Z4C4	393	T	84	82	2	0	29	40	12	3	0	0	0	no	no	TDSFSSMTSDSDTTSPTGQQPSDAFPEDSSK
B7Z4C4	398	S	84	82	2	0	33	42	8	1	0	0	0	no	no	TDSFSSMTSDSDTTSPTGQQPSDAFPEDSSK
B7Z4C4	405	S	84	82	2	0	36	43	5	0	0	0	0	no	no	TDSFSSMTSDSDTTSPTGQQPSDAFPEDSSK
B7Z4C4	406	S	84	82	2	0	36	44	4	0	0	0	0	no	no	TDSFSSMTSDSDTTSPTGQQPSDAFPEDSSK
B7Z4C4	435	T	4	4	0	0	2	1	1	0	0	0	0	no	no	CFLTSAFQGANSSK
B7Z4C4	436	S	4	4	0	0	3	1	0	0	0	0	0	no	no	CFLTSAFQGANSSK
B7Z4C4	443	S	4	4	0	0	0	0	0	0	4	0	0	no	no	CFLTSAFQGANSSK
B7Z4C4	444	S	4	4	0	0	0	1	3	0	0	0	0	no	no	CFLTSAFQGANSSK
B7Z4C4	455	S	1	1	0	0	0	0	0	1	0	0	0	no	no	NEFWSPSSEAK
B7Z4C4	457	S	1	1	0	0	0	0	0	1	0	0	0	no	no	NEFWSPSSEAK
B7Z4C4	458	S	1	1	0	0	0	1	0	0	0	0	0	no	no	NEFWSPSSEAK
B7Z4C4	469	T	5	5	0	0	1	2	2	0	0	0	0	no	no	TMSQDLRQLSDSQR
B7Z4C4	471	S	5	5	0	0	0	0	0	0	4	1	0	no	no	TMSQDLRQLSDSQR
B7Z4C4	478	S	3	3	0	0	1	0	2	0	0	0	0	no	no	TMSQDLRQLSDSQR
B7Z4C4	480	S	3	3	0	0	0	2	1	0	0	0	0	no	no	TMSQDLRQLSDSQR
B7Z4C4	483	T	97	97	0	0	14	7	76	0	0	0	0	no	no	TSTYDNVPSLPGSPGEEASALSSQACDSK
B7Z4C4	484	S	97	97	0	0	13	6	78	0	0	0	0	no	no	TSTYDNVPSLPGSPGEEASALSSQACDSK
B7Z4C4	485	T	97	97	0	0	13	9	75	0	0	0	0	no	no	TSTYDNVPSLPGSPGEEASALSSQACDSK
B7Z4C4	486	Y	97	97	0	0	16	12	69	0	0	0	0	no	no	TSTYDNVPSLPGSPGEEASALSSQACDSK
B7Z4C4	491	S	98	98	0	0	7	1	86	4	0	0	0	no	no	TSTYDNVPSLPGSPGEEASALSSQACDSK
B7Z4C4	495	S	98	98	0	0	0	0	52	35	4	5	2	no	no	TSTYDNVPSLPGSPGEEASALSSQACDSK
B7Z4C4	501	S	98	98	0	0	8	13	77	0	0	0	0	no	no	TSTYDNVPSLPGSPGEEASALSSQACDSK
B7Z4C4	504	S	98	98	0	0	14	6	78	0	0	0	0	no	no	TSTYDNVPSLPGSPGEEASALSSQACDSK
B7Z4C4	505	S	98	98	0	0	14	7	77	0	0	0	0	no	no	TSTYDNVPSLPGSPGEEASALSSQACDSK
B7Z4C4	510	S	98	98	0	0	13	10	75	0	0	0	0	no	no	TSTYDNVPSLPGSPGEEASALSSQACDSK
B7Z4C4	514	T	44	44	0	0	31	8	1	4	0	0	0	no	no	GDTLASPNSETGPGKK
B7Z4C4	517	S	44	44	0	0	3	0	0	10	6	12	13	no	no	GDTLASPNSETGPGKK
B7Z4C4	520	S	44	44	0	0	20	11	8	5	0	0	0	no	no	GDTLASPNSETGPGKK
B7Z4C4	522	T	44	44	0	0	30	5	8	1	0	0	0	no	no	GDTLASPNSETGPGKK
B7Z4C7	15	T	5	5	0	0	0	0	0	0	0	0	5	no	no	KPDTIEVQQMK
B7Z4C7	56	S	2	2	0	0	0	0	0	0	0	0	2	no	no	ISQLEMAR
B7Z4C7	67	S	2	2	0	0	0	0	0	0	0	0	2	no	no	KESEAVEWQQK
B7Z4C7	92	T	747	743	4	0	33	44	98	571	1	0	0	no	no	TAMSTPHVAEPAENEQDEQDENGAEASADLR
B7Z4C7	95	S	748	743	5	0	4	9	19	710	6	0	0	no	no	TAMSTPHVAEPAENEQDEQDENGAEASADLR
B7Z4C7	96	T	748	743	5	0	6	18	24	691	8	1	0	no	no	TAMSTPHVAEPAENEQDEQDENGAEASADLR
B7Z4C7	118	S	747	742	5	0	90	16	110	526	1	1	3	no	no	TAMSTPHVAEPAENEQDEQDENGAEASADLR
B7Z4C7	153	T	167	167	0	0	2	17	21	109	11	7	0	no	no	ALTSELANAR
B7Z4C7	154	S	167	167	0	0	2	15	8	113	17	12	0	no	no	ALTSELANAR
B7Z4C7	163	S	58	58	0	0	13	6	10	28	0	1	0	no	no	ALTSELANARDESK
B7Z4C7	166	T	1	1	0	0	0	0	0	0	0	0	1	no	no	KTANDMIHAENMR
B7Z4C7	203	S	355	355	0	0	0	0	0	0	0	0	355	no	no	QRIDEFESM
B7Z4C8	15	S	7	7	0	0	0	0	0	3	1	3	0	no	no	SAINEVVTR
B7Z4C8	22	T	7	7	0	0	0	3	1	3	0	0	0	no	no	SAINEVVTR
B7Z4C8	98	S	115	115	0	0	1	7	14	21	4	3	65	no	no	RNEDEDSPNK
B7Z4C8	103	Y	69	69	0	0	7	5	17	23	6	1	10	no	no	NEDEDSPNKLYTLVTYVPVTTFK
B7Z4C8	104	T	69	69	0	0	19	13	23	14	0	0	0	no	no	NEDEDSPNKLYTLVTYVPVTTFK
B7Z4C8	107	T	69	69	0	0	37	14	17	1	0	0	0	no	no	NEDEDSPNKLYTLVTYVPVTTFK
B7Z4C8	108	Y	69	69	0	0	39	10	17	2	1	0	0	no	no	NEDEDSPNKLYTLVTYVPVTTFK
B7Z4C8	112	T	69	69	0	0	43	8	16	2	0	0	0	no	no	NEDEDSPNKLYTLVTYVPVTTFK
B7Z4C8	113	T	69	69	0	0	43	6	18	2	0	0	0	no	no	NEDEDSPNKLYTLVTYVPVTTFK
B7Z4C9	238	S	4	2	2	0	0	1	0	2	1	0	0	no	no	RISPADTPVSESSSPLK
B7Z4C9	242	T	4	2	2	0	0	0	3	1	0	0	0	no	no	RISPADTPVSESSSPLK
B7Z4C9	245	S	4	2	2	0	1	1	2	0	0	0	0	no	no	RISPADTPVSESSSPLK
B7Z4C9	247	S	4	2	2	0	0	2	0	2	0	0	0	no	no	RISPADTPVSESSSPLK
B7Z4C9	248	S	4	2	2	0	0	2	1	1	0	0	0	no	no	RISPADTPVSESSSPLK
B7Z4C9	249	S	4	2	2	0	0	0	2	1	1	0	0	no	no	RISPADTPVSESSSPLK
B7Z4D2	54	S	49	33	16	0	23	10	16	0	0	0	0	no	no	SNGASSHKPGSSPSSPR
B7Z4D2	58	S	49	33	16	0	20	14	15	0	0	0	0	no	no	SNGASSHKPGSSPSSPR
B7Z4D2	59	S	49	33	16	0	24	11	14	0	0	0	0	no	no	SNGASSHKPGSSPSSPR
B7Z4D2	64	S	49	33	16	0	1	3	6	29	7	2	1	no	no	SNGASSHKPGSSPSSPR
B7Z4D2	65	S	49	33	16	0	13	5	9	20	2	0	0	no	no	SNGASSHKPGSSPSSPR
B7Z4D2	67	S	49	33	16	0	3	5	11	30	0	0	0	no	no	SNGASSHKPGSSPSSPR
B7Z4D2	68	S	49	33	16	0	3	8	9	29	0	0	0	no	no	SNGASSHKPGSSPSSPR
B7Z4D2	84	S	95	94	1	0	5	2	28	22	9	9	20	no	no	NQLSPVNIHPSYAPSSPSSSNSGSYK
B7Z4D2	91	S	95	94	1	0	40	15	40	0	0	0	0	no	no	NQLSPVNIHPSYAPSSPSSSNSGSYK
B7Z4D2	92	Y	95	94	1	0	39	33	23	0	0	0	0	no	no	NQLSPVNIHPSYAPSSPSSSNSGSYK
B7Z4D2	95	S	95	94	1	0	37	15	37	1	1	3	1	no	no	NQLSPVNIHPSYAPSSPSSSNSGSYK
B7Z4D2	96	S	95	94	1	0	38	12	42	1	2	0	0	no	no	NQLSPVNIHPSYAPSSPSSSNSGSYK
B7Z4D2	98	S	95	94	1	0	41	10	43	1	0	0	0	no	no	NQLSPVNIHPSYAPSSPSSSNSGSYK
B7Z4D2	99	S	95	94	1	0	41	9	44	1	0	0	0	no	no	NQLSPVNIHPSYAPSSPSSSNSGSYK
B7Z4D2	100	S	95	94	1	0	40	11	43	1	0	0	0	no	no	NQLSPVNIHPSYAPSSPSSSNSGSYK
B7Z4D2	102	S	95	94	1	0	40	9	45	1	0	0	0	no	no	NQLSPVNIHPSYAPSSPSSSNSGSYK
B7Z4D2	104	S	95	94	1	0	41	8	46	0	0	0	0	no	no	NQLSPVNIHPSYAPSSPSSSNSGSYK
B7Z4D2	105	Y	95	94	1	0	40	8	47	0	0	0	0	no	no	NQLSPVNIHPSYAPSSPSSSNSGSYK
B7Z4D2	108	S	17	17	0	0	2	10	5	0	0	0	0	no	no	GSDCSPIMR
B7Z4D2	111	S	17	17	0	0	0	0	0	0	5	9	3	no	no	GSDCSPIMR
B7Z4D2	241	S	2	2	0	0	1	1	0	0	0	0	0	no	no	KLESLLQSMEMAHSGSLRDELCLDFPCDSPEK
B7Z4D2	245	S	2	2	0	0	1	1	0	0	0	0	0	no	no	KLESLLQSMEMAHSGSLRDELCLDFPCDSPEK
B7Z4D2	251	S	2	2	0	0	1	1	0	0	0	0	0	no	no	KLESLLQSMEMAHSGSLRDELCLDFPCDSPEK
B7Z4D2	253	S	2	2	0	0	2	0	0	0	0	0	0	no	no	KLESLLQSMEMAHSGSLRDELCLDFPCDSPEK
B7Z4D2	266	S	35	35	0	0	0	0	0	0	0	2	33	no	no	DELCLDFPCDSPEK
B7Z4D2	270	S	6	6	0	0	1	1	0	3	0	1	0	no	no	SLTLNPPLDTMADGLSLEEQVTGEGADR
B7Z4D2	272	T	6	6	0	0	1	1	1	3	0	0	0	no	no	SLTLNPPLDTMADGLSLEEQVTGEGADR
B7Z4D2	279	T	6	6	0	0	4	1	0	1	0	0	0	no	no	SLTLNPPLDTMADGLSLEEQVTGEGADR
B7Z4D2	285	S	6	6	0	0	4	0	0	1	0	1	0	no	no	SLTLNPPLDTMADGLSLEEQVTGEGADR
B7Z4D2	291	T	6	6	0	0	6	0	0	0	0	0	0	no	no	SLTLNPPLDTMADGLSLEEQVTGEGADR
B7Z4D2	360	T	5	5	0	0	5	0	0	0	0	0	0	no	no	AVQTDVVPYSPAISELIQSVLQK
B7Z4D2	365	Y	5	5	0	0	0	1	0	4	0	0	0	no	no	AVQTDVVPYSPAISELIQSVLQK
B7Z4D2	366	S	5	5	0	0	0	0	0	4	0	1	0	no	no	AVQTDVVPYSPAISELIQSVLQK
B7Z4D2	370	S	5	5	0	0	4	1	0	0	0	0	0	no	no	AVQTDVVPYSPAISELIQSVLQK
B7Z4D2	375	S	5	5	0	0	5	0	0	0	0	0	0	no	no	AVQTDVVPYSPAISELIQSVLQK
B7Z4D2	386	S	10	5	5	0	7	1	0	2	0	0	0	no	no	LQDPCPSSLASPDESEPDSMESFPESLSALVVDLTPR
B7Z4D2	387	S	10	5	5	0	7	1	0	2	0	0	0	no	no	LQDPCPSSLASPDESEPDSMESFPESLSALVVDLTPR
B7Z4D2	390	S	10	5	5	0	2	1	0	7	0	0	0	no	no	LQDPCPSSLASPDESEPDSMESFPESLSALVVDLTPR
B7Z4D2	394	S	10	5	5	0	0	1	0	9	0	0	0	no	no	LQDPCPSSLASPDESEPDSMESFPESLSALVVDLTPR
B7Z4D2	398	S	10	5	5	0	0	1	1	8	0	0	0	no	no	LQDPCPSSLASPDESEPDSMESFPESLSALVVDLTPR
B7Z4D2	401	S	10	5	5	0	1	1	0	7	1	0	0	no	no	LQDPCPSSLASPDESEPDSMESFPESLSALVVDLTPR
B7Z4D2	405	S	10	5	5	0	9	1	0	0	0	0	0	no	no	LQDPCPSSLASPDESEPDSMESFPESLSALVVDLTPR
B7Z4D2	407	S	10	5	5	0	9	1	0	0	0	0	0	no	no	LQDPCPSSLASPDESEPDSMESFPESLSALVVDLTPR
B7Z4D2	414	T	10	5	5	0	10	0	0	0	0	0	0	no	no	LQDPCPSSLASPDESEPDSMESFPESLSALVVDLTPR
B7Z4D2	420	S	29	23	2	4	6	2	4	16	0	1	0	no	no	NPNSAILLSPVETPYANVDAEVHANR
B7Z4D2	425	S	29	23	2	4	1	0	1	18	5	4	0	no	no	NPNSAILLSPVETPYANVDAEVHANR
B7Z4D2	429	T	29	23	2	4	4	4	2	18	1	0	0	no	no	NPNSAILLSPVETPYANVDAEVHANR
B7Z4D2	431	Y	29	23	2	4	5	4	1	18	1	0	0	no	no	NPNSAILLSPVETPYANVDAEVHANR
B7Z4D9	6	S	31	29	2	0	4	15	5	6	0	1	0	no	no	DSGSDLSHRPK
B7Z4D9	8	S	31	29	2	0	0	0	0	10	11	10	0	no	no	DSGSDLSHRPK
B7Z4D9	11	S	31	29	2	0	10	11	7	3	0	0	0	no	no	DSGSDLSHRPK
B7Z4D9	22	S	3	3	0	0	0	0	0	0	3	0	0	no	no	FHESYNFNMK
B7Z4D9	23	Y	3	3	0	0	0	0	3	0	0	0	0	no	no	FHESYNFNMK
B7Z4D9	31	T	24	20	4	0	0	0	0	0	0	2	22	no	no	CPTPGCNSLGHLTGK
B7Z4D9	36	S	24	20	4	0	18	2	0	0	0	0	4	no	no	CPTPGCNSLGHLTGK
B7Z4D9	41	T	24	20	4	0	24	0	0	0	0	0	0	no	no	CPTPGCNSLGHLTGK
B7Z4D9	49	S	18	18	0	0	1	0	2	8	2	4	1	no	no	HFSISGCPLYHNLSADECK
B7Z4D9	51	S	18	18	0	0	3	3	7	5	0	0	0	no	no	HFSISGCPLYHNLSADECK
B7Z4D9	56	Y	18	18	0	0	6	4	3	5	0	0	0	no	no	HFSISGCPLYHNLSADECK
B7Z4D9	60	S	18	18	0	0	9	0	3	5	0	1	0	no	no	HFSISGCPLYHNLSADECK
B7Z4D9	68	T	1	1	0	0	0	0	0	1	0	0	0	no	no	HFSISGCPLYHNLSADECKAPTER
B7Z4D9	217	S	1	1	0	0	0	0	0	1	0	0	0	no	no	KGSISVFEVDGK
B7Z4D9	219	S	1	1	0	0	0	0	0	1	0	0	0	no	no	KGSISVFEVDGK
B7Z4D9	320	S	37	37	0	0	0	0	0	7	22	7	1	no	no	VGSPERPLSDLGLISYR
B7Z4D9	326	S	37	37	0	0	6	17	12	2	0	0	0	no	no	VGSPERPLSDLGLISYR
B7Z4D9	332	S	37	37	0	0	4	25	7	1	0	0	0	no	no	VGSPERPLSDLGLISYR
B7Z4D9	333	Y	37	37	0	0	6	23	7	1	0	0	0	no	no	VGSPERPLSDLGLISYR
B7Z4D9	411	T	7	7	0	0	0	0	6	1	0	0	0	no	no	TMDPSCLKWTPPKGT
B7Z4D9	415	S	10	10	0	0	0	0	7	3	0	0	0	no	no	TMDPSCLKWTPPKGT
B7Z4D9	420	T	10	10	0	0	0	0	1	9	0	0	0	no	no	TMDPSCLKWTPPKGT
B7Z4D9	425	T	10	10	0	0	0	0	4	6	0	0	0	no	no	TMDPSCLKWTPPKGT
B7Z4E3	15	S	7	7	0	0	0	0	0	3	1	3	0	no	no	SAINEVVTR
B7Z4E3	22	T	7	7	0	0	0	3	1	3	0	0	0	no	no	SAINEVVTR
B7Z4E3	98	S	115	115	0	0	1	7	14	21	4	3	65	no	no	RNEDEDSPNK
B7Z4E3	103	Y	69	69	0	0	7	5	17	23	6	1	10	no	no	NEDEDSPNKLYTLVTYVPVTTFK
B7Z4E3	104	T	69	69	0	0	19	13	23	14	0	0	0	no	no	NEDEDSPNKLYTLVTYVPVTTFK
B7Z4E3	107	T	69	69	0	0	37	14	17	1	0	0	0	no	no	NEDEDSPNKLYTLVTYVPVTTFK
B7Z4E3	108	Y	69	69	0	0	39	10	17	2	1	0	0	no	no	NEDEDSPNKLYTLVTYVPVTTFK
B7Z4E3	112	T	69	69	0	0	43	8	16	2	0	0	0	no	no	NEDEDSPNKLYTLVTYVPVTTFK
B7Z4E3	113	T	69	69	0	0	43	6	18	2	0	0	0	no	no	NEDEDSPNKLYTLVTYVPVTTFK
B7Z4E5	48	S	17	17	0	0	0	0	0	12	4	1	0	no	no	RLGSSTLGSK
B7Z4E5	49	S	17	17	0	0	0	9	4	4	0	0	0	no	no	RLGSSTLGSK
B7Z4E5	50	T	17	17	0	0	2	3	5	7	0	0	0	no	no	RLGSSTLGSK
B7Z4E5	53	S	17	17	0	0	6	4	7	0	0	0	0	no	no	RLGSSTLGSK
B7Z4E5	253	S	2	2	0	0	0	0	0	1	1	0	0	no	no	HISVLAETIKK
B7Z4E5	258	T	2	2	0	0	0	0	1	1	0	0	0	no	no	HISVLAETIKK
B7Z4E5	311	S	48	36	12	0	31	9	4	4	0	0	0	no	no	NSDSIVSLPQSDRSSSSSQESLNRPLSAK
B7Z4E5	313	S	48	36	12	0	29	2	2	4	4	3	4	no	no	NSDSIVSLPQSDRSSSSSQESLNRPLSAK
B7Z4E5	316	S	48	36	12	0	32	8	4	4	0	0	0	no	no	NSDSIVSLPQSDRSSSSSQESLNRPLSAK
B7Z4E5	320	S	48	36	12	0	24	3	6	7	2	2	4	no	no	NSDSIVSLPQSDRSSSSSQESLNRPLSAK
B7Z4E5	323	S	386	358	28	0	152	64	89	81	0	0	0	no	no	SSSSSQESLNRPLSAK
B7Z4E5	324	S	386	358	28	0	160	68	110	46	0	2	0	no	no	SSSSSQESLNRPLSAK
B7Z4E5	325	S	386	358	28	0	128	78	111	68	1	0	0	no	no	SSSSSQESLNRPLSAK
B7Z4E5	326	S	386	358	28	0	55	72	103	154	0	2	0	no	no	SSSSSQESLNRPLSAK
B7Z4E5	327	S	386	358	28	0	18	22	62	177	50	47	10	no	no	SSSSSQESLNRPLSAK
B7Z4E5	330	S	386	358	28	0	190	51	125	17	0	3	0	no	no	SSSSSQESLNRPLSAK
B7Z4E5	336	S	386	358	28	0	152	57	152	21	3	1	0	no	no	SSSSSQESLNRPLSAK
B7Z4E5	340	S	41	39	2	0	0	0	0	23	9	5	4	no	no	RSPTGSTTSR
B7Z4E5	342	T	41	39	2	0	10	16	7	8	0	0	0	no	no	RSPTGSTTSR
B7Z4E5	344	S	41	39	2	0	18	14	9	0	0	0	0	no	no	RSPTGSTTSR
B7Z4E5	345	T	41	39	2	0	20	12	9	0	0	0	0	no	no	RSPTGSTTSR
B7Z4E5	346	T	41	39	2	0	21	11	8	1	0	0	0	no	no	RSPTGSTTSR
B7Z4E5	347	S	41	39	2	0	19	9	12	1	0	0	0	no	no	RSPTGSTTSR
B7Z4E5	350	S	1	1	0	0	1	0	0	0	0	0	0	no	no	SPTGSTTSRASTVSTK
B7Z4E5	351	T	1	1	0	0	1	0	0	0	0	0	0	no	no	SPTGSTTSRASTVSTK
B7Z4E5	353	S	1	1	0	0	1	0	0	0	0	0	0	no	no	SPTGSTTSRASTVSTK
B7Z4E5	354	T	1	1	0	0	1	0	0	0	0	0	0	no	no	SPTGSTTSRASTVSTK
B7Z4E5	356	S	72	70	2	0	61	5	0	1	4	0	1	no	no	SVSTTGSLQR
B7Z4E5	358	S	72	70	2	0	62	4	4	1	0	1	0	no	no	SVSTTGSLQR
B7Z4E5	359	T	72	70	2	0	57	11	3	1	0	0	0	no	no	SVSTTGSLQR
B7Z4E5	360	T	72	70	2	0	37	24	8	2	1	0	0	no	no	SVSTTGSLQR
B7Z4E5	362	S	72	70	2	0	6	2	0	4	9	47	4	no	no	SVSTTGSLQR
B7Z4E5	366	S	2466	2399	67	0	90	397	653	1239	39	23	25	no	no	SRSDIDVNAAASAK
B7Z4E5	368	S	2499	2432	67	0	1	19	36	1434	693	260	56	no	no	SRSDIDVNAAASAK
B7Z4E5	377	S	2499	2432	67	0	1322	386	379	411	1	0	0	no	no	SRSDIDVNAAASAK
B7Z4E5	418	T	9	8	1	0	0	1	2	6	0	0	0	no	no	TRRQSSGSATNVASTPDNR
B7Z4E5	422	S	1609	1360	248	1	40	78	151	1027	162	121	30	no	no	RQSSGSATNVASTPDNR
B7Z4E5	423	S	1609	1360	248	1	103	337	408	727	25	9	0	no	no	RQSSGSATNVASTPDNR
B7Z4E5	425	S	1609	1360	248	1	286	271	405	602	35	9	1	no	no	RQSSGSATNVASTPDNR
B7Z4E5	427	T	1609	1360	248	1	446	324	510	324	3	2	0	no	no	RQSSGSATNVASTPDNR
B7Z4E5	431	S	1609	1360	248	1	707	235	552	115	0	0	0	no	no	RQSSGSATNVASTPDNR
B7Z4E5	432	T	1609	1360	248	1	716	197	550	142	3	1	0	no	no	RQSSGSATNVASTPDNR
B7Z4E5	450	S	1	1	0	0	0	0	0	1	0	0	0	no	no	SRSANPAGAGSR
B7Z4E5	452	S	5	5	0	0	0	0	0	1	1	1	2	no	no	SANPAGAGSR
B7Z4E5	460	S	5	5	0	0	2	1	2	0	0	0	0	no	no	SANPAGAGSR
B7Z4E5	462	S	234	234	0	0	38	52	32	98	11	3	0	no	no	SSSPGKLLGSGYGGLTGGSSR
B7Z4E5	463	S	236	236	0	0	36	64	39	95	2	0	0	no	no	SSSPGKLLGSGYGGLTGGSSR
B7Z4E5	464	S	236	236	0	0	22	34	31	104	20	16	9	no	no	SSSPGKLLGSGYGGLTGGSSR
B7Z4E5	471	S	296	270	26	0	116	72	66	26	1	3	12	no	no	SSSPGKLLGSGYGGLTGGSSR
B7Z4E5	473	Y	296	270	26	0	131	68	85	11	0	1	0	no	no	SSSPGKLLGSGYGGLTGGSSR
B7Z4E5	477	T	295	269	26	0	141	75	69	7	0	0	3	no	no	SSSPGKLLGSGYGGLTGGSSR
B7Z4E5	480	S	288	262	26	0	140	73	58	15	0	1	1	no	no	SSSPGKLLGSGYGGLTGGSSR
B7Z4E5	481	S	288	262	26	0	140	68	62	18	0	0	0	no	no	SSSPGKLLGSGYGGLTGGSSR
B7Z4E5	487	T	134	91	43	0	7	2	1	67	22	24	11	no	no	GPPVTPSSEK
B7Z4E5	489	S	134	91	43	0	25	31	22	55	1	0	0	no	no	GPPVTPSSEK
B7Z4E5	490	S	134	91	43	0	28	26	26	49	1	3	1	no	no	GPPVTPSSEK
B7Z4E5	499	S	3	0	3	0	0	0	0	3	0	0	0	no	no	SQGCSRETSPNRIGLDR
B7Z4E5	503	S	3	0	3	0	0	0	0	3	0	0	0	no	no	SQGCSRETSPNRIGLDR
B7Z4E5	506	T	22	19	3	0	0	3	4	15	0	0	0	no	no	ETSPNRIGLDR
B7Z4E5	507	S	22	19	3	0	0	0	0	15	4	3	0	no	no	ETSPNRIGLDR
B7Z4E5	527	S	3	3	0	0	0	0	0	0	0	0	3	no	no	FGLGQPGRIPGSVNAMR
B7Z4E5	535	S	88	88	0	0	26	22	21	17	2	0	0	no	no	VLSTSTDLEAAVADALLLGDSR
B7Z4E5	536	T	88	88	0	0	8	26	15	34	5	0	0	no	no	VLSTSTDLEAAVADALLLGDSR
B7Z4E5	537	S	88	88	0	0	3	15	10	52	7	1	0	no	no	VLSTSTDLEAAVADALLLGDSR
B7Z4E5	538	T	88	88	0	0	8	14	13	48	3	2	0	no	no	VLSTSTDLEAAVADALLLGDSR
B7Z4E5	553	S	85	85	0	0	69	12	4	0	0	0	0	no	no	VLSTSTDLEAAVADALLLGDSR
B7Z4E5	563	Y	13	10	3	0	10	1	2	0	0	0	0	no	no	RYEPYGMYSDDDANSDASSVCSER
B7Z4E5	566	Y	13	10	3	0	10	1	0	2	0	0	0	no	no	RYEPYGMYSDDDANSDASSVCSER
B7Z4E5	569	Y	13	10	3	0	6	4	0	3	0	0	0	no	no	RYEPYGMYSDDDANSDASSVCSER
B7Z4E5	570	S	13	10	3	0	0	1	0	4	0	6	2	no	no	RYEPYGMYSDDDANSDASSVCSER
B7Z4E5	576	S	13	10	3	0	8	1	1	3	0	0	0	no	no	RYEPYGMYSDDDANSDASSVCSER
B7Z4E5	579	S	13	10	3	0	9	1	2	1	0	0	0	no	no	RYEPYGMYSDDDANSDASSVCSER
B7Z4E5	580	S	13	10	3	0	9	1	2	1	0	0	0	no	no	RYEPYGMYSDDDANSDASSVCSER
B7Z4E5	583	S	13	10	3	0	9	2	1	1	0	0	0	no	no	RYEPYGMYSDDDANSDASSVCSER
B7Z4E5	586	S	1	0	1	0	0	0	0	1	0	0	0	no	no	SYGSRNGGIPHYLR
B7Z4E5	587	Y	1	0	1	0	0	0	0	1	0	0	0	no	no	SYGSRNGGIPHYLR
B7Z4E5	589	S	1	0	1	0	0	0	0	1	0	0	0	no	no	SYGSRNGGIPHYLR
B7Z4E5	597	Y	1	0	1	0	1	0	0	0	0	0	0	no	no	SYGSRNGGIPHYLR
B7Z4E5	831	S	924	889	35	0	570	147	199	8	0	0	0	no	no	NSSNTSVGSPSNTIGR
B7Z4E5	832	S	924	889	35	0	484	159	225	49	7	0	0	no	no	NSSNTSVGSPSNTIGR
B7Z4E5	834	T	924	889	35	0	448	182	248	45	1	0	0	no	no	NSSNTSVGSPSNTIGR
B7Z4E5	835	S	924	889	35	0	409	197	241	75	2	0	0	no	no	NSSNTSVGSPSNTIGR
B7Z4E5	838	S	924	889	35	0	24	6	44	329	167	272	82	no	no	NSSNTSVGSPSNTIGR
B7Z4E5	840	S	924	889	35	0	391	243	222	68	0	0	0	no	no	NSSNTSVGSPSNTIGR
B7Z4E5	842	T	924	889	35	0	499	152	230	35	4	4	0	no	no	NSSNTSVGSPSNTIGR
B7Z4E5	846	T	110	88	22	0	30	24	30	21	3	2	0	no	no	NSSNTSVGSPSNTIGRTPSR
B7Z4E5	848	S	110	88	22	0	35	30	27	18	0	0	0	no	no	NSSNTSVGSPSNTIGRTPSR
B7Z4E5	851	T	3	3	0	0	0	2	0	1	0	0	0	no	no	NSSNTSVGSPSNTIGRTPSRHTSSR
B7Z4E5	852	S	3	3	0	0	0	2	0	1	0	0	0	no	no	NSSNTSVGSPSNTIGRTPSRHTSSR
B7Z4E5	853	S	3	3	0	0	0	1	1	1	0	0	0	no	no	NSSNTSVGSPSNTIGRTPSRHTSSR
B7Z4E5	855	T	10	3	4	3	1	4	1	4	0	0	0	no	no	TSPLTSPTNCSHGGLSPSMLDYDTENLNSEEIYSSLR
B7Z4E5	856	S	10	3	4	3	1	1	1	7	0	0	0	no	no	TSPLTSPTNCSHGGLSPSMLDYDTENLNSEEIYSSLR
B7Z4E5	859	T	10	3	4	3	1	1	3	5	0	0	0	no	no	TSPLTSPTNCSHGGLSPSMLDYDTENLNSEEIYSSLR
B7Z4E5	860	S	10	3	4	3	2	2	2	4	0	0	0	no	no	TSPLTSPTNCSHGGLSPSMLDYDTENLNSEEIYSSLR
B7Z4E5	862	T	10	3	4	3	0	1	3	6	0	0	0	no	no	TSPLTSPTNCSHGGLSPSMLDYDTENLNSEEIYSSLR
B7Z4E5	865	S	10	3	4	3	2	0	5	3	0	0	0	no	no	TSPLTSPTNCSHGGLSPSMLDYDTENLNSEEIYSSLR
B7Z4E5	870	S	10	3	4	3	2	0	5	2	1	0	0	no	no	TSPLTSPTNCSHGGLSPSMLDYDTENLNSEEIYSSLR
B7Z4E5	872	S	10	3	4	3	4	0	3	3	0	0	0	no	no	TSPLTSPTNCSHGGLSPSMLDYDTENLNSEEIYSSLR
B7Z4E5	876	Y	10	3	4	3	3	2	3	2	0	0	0	no	no	TSPLTSPTNCSHGGLSPSMLDYDTENLNSEEIYSSLR
B7Z4E5	878	T	10	3	4	3	3	4	2	1	0	0	0	no	no	TSPLTSPTNCSHGGLSPSMLDYDTENLNSEEIYSSLR
B7Z4E5	883	S	10	3	4	3	4	2	3	1	0	0	0	no	no	TSPLTSPTNCSHGGLSPSMLDYDTENLNSEEIYSSLR
B7Z4E5	887	Y	10	3	4	3	5	1	3	1	0	0	0	no	no	TSPLTSPTNCSHGGLSPSMLDYDTENLNSEEIYSSLR
B7Z4E5	888	S	10	3	4	3	5	1	3	1	0	0	0	no	no	TSPLTSPTNCSHGGLSPSMLDYDTENLNSEEIYSSLR
B7Z4E5	889	S	10	3	4	3	5	1	3	1	0	0	0	no	no	TSPLTSPTNCSHGGLSPSMLDYDTENLNSEEIYSSLR
B7Z4E5	901	S	529	522	7	0	123	124	69	205	1	0	7	no	no	FSFRSQEDLNEPIKR
B7Z4E5	904	S	1069	1062	7	0	0	0	1	203	71	116	678	no	no	SQEDLNEPIKR
B7Z4E5	924	S	13	13	0	0	7	2	3	1	0	0	0	no	no	ECDIVSRDGGAASPATEGR
B7Z4E5	931	S	166	166	0	0	0	0	1	18	30	40	77	no	no	DGGAASPATEGRGGSEVEGGR
B7Z4E5	934	T	166	166	0	0	90	44	22	10	0	0	0	no	no	DGGAASPATEGRGGSEVEGGR
B7Z4E5	940	S	88	88	0	0	48	26	12	2	0	0	0	no	no	DGGAASPATEGRGGSEVEGGR
B7Z4E5	947	T	19	19	0	0	8	4	4	3	0	0	0	no	no	DGGAASPATEGRGGSEVEGGRTALDNK
B7Z4E5	972	Y	3	3	0	0	0	0	0	3	0	0	0	no	no	ARDYNPYPYSDAINTYDKTALK
B7Z4E5	975	Y	3	3	0	0	0	2	0	1	0	0	0	no	no	ARDYNPYPYSDAINTYDKTALK
B7Z4E5	977	Y	3	3	0	0	0	0	3	0	0	0	0	no	no	ARDYNPYPYSDAINTYDKTALK
B7Z4E5	978	S	3	3	0	0	0	0	3	0	0	0	0	no	no	ARDYNPYPYSDAINTYDKTALK
B7Z4E5	983	T	3	3	0	0	0	0	3	0	0	0	0	no	no	ARDYNPYPYSDAINTYDKTALK
B7Z4E5	984	Y	3	3	0	0	0	0	3	0	0	0	0	no	no	ARDYNPYPYSDAINTYDKTALK
B7Z4E5	987	T	3	3	0	0	0	0	3	0	0	0	0	no	no	ARDYNPYPYSDAINTYDKTALK
B7Z4E5	1231	T	11	11	0	0	11	0	0	0	0	0	0	no	no	AQTTNSNSSSSSDVSTHS
B7Z4E5	1232	T	11	11	0	0	11	0	0	0	0	0	0	no	no	AQTTNSNSSSSSDVSTHS
B7Z4E5	1234	S	11	11	0	0	11	0	0	0	0	0	0	no	no	AQTTNSNSSSSSDVSTHS
B7Z4E5	1236	S	11	11	0	0	9	2	0	0	0	0	0	no	no	AQTTNSNSSSSSDVSTHS
B7Z4E5	1237	S	11	11	0	0	6	0	0	4	1	0	0	no	no	AQTTNSNSSSSSDVSTHS
B7Z4E5	1238	S	11	11	0	0	6	0	1	4	0	0	0	no	no	AQTTNSNSSSSSDVSTHS
B7Z4E5	1239	S	11	11	0	0	4	3	1	3	0	0	0	no	no	AQTTNSNSSSSSDVSTHS
B7Z4E5	1240	S	11	11	0	0	6	3	0	2	0	0	0	no	no	AQTTNSNSSSSSDVSTHS
B7Z4E5	1243	S	11	11	0	0	8	0	2	1	0	0	0	no	no	AQTTNSNSSSSSDVSTHS
B7Z4E5	1244	T	11	11	0	0	6	2	2	1	0	0	0	no	no	AQTTNSNSSSSSDVSTHS
B7Z4E5	1246	S	11	11	0	0	5	0	0	2	1	2	1	no	no	AQTTNSNSSSSSDVSTHS
B7Z4F3	186	S	1	1	0	0	0	0	0	0	0	0	1	no	no	SINGLGQILETQR
B7Z4F3	196	T	1	1	0	0	1	0	0	0	0	0	0	no	no	SINGLGQILETQR
B7Z4F4	401	Y	702	682	20	0	366	153	56	126	0	1	0	no	no	VVQEYIDAFSDYANFK
B7Z4F4	406	S	704	684	20	0	226	189	109	177	2	1	0	no	no	VVQEYIDAFSDYANFK
B7Z4F4	408	Y	704	684	20	0	0	1	2	200	137	199	165	no	no	VVQEYIDAFSDYANFK
B7Z4F6	82	T	7	7	0	0	0	0	0	6	0	1	0	no	no	LVQDVANNTNEEAGGGTTTATVLAR
B7Z4F6	90	T	7	7	0	0	0	1	1	5	0	0	0	no	no	LVQDVANNTNEEAGGGTTTATVLAR
B7Z4F6	91	T	7	7	0	0	0	1	5	1	0	0	0	no	no	LVQDVANNTNEEAGGGTTTATVLAR
B7Z4F6	92	T	7	7	0	0	1	3	1	2	0	0	0	no	no	LVQDVANNTNEEAGGGTTTATVLAR
B7Z4F6	94	T	7	7	0	0	1	4	1	1	0	0	0	no	no	LVQDVANNTNEEAGGGTTTATVLAR
B7Z4F6	136	S	10	10	0	0	0	2	4	3	0	1	0	no	no	KQSKPVTTPEEIAQVATISANGDK
B7Z4F6	140	T	11	11	0	0	2	2	3	4	0	0	0	no	no	KQSKPVTTPEEIAQVATISANGDK
B7Z4F6	141	T	11	11	0	0	0	2	3	4	1	1	0	no	no	KQSKPVTTPEEIAQVATISANGDK
B7Z4F6	150	T	11	11	0	0	4	2	2	3	0	0	0	no	no	KQSKPVTTPEEIAQVATISANGDK
B7Z4F6	152	S	11	11	0	0	5	1	3	2	0	0	0	no	no	KQSKPVTTPEEIAQVATISANGDK
B7Z4F6	164	S	6	6	0	0	1	0	2	3	0	0	0	no	no	QSKPVTTPEEIAQVATISANGDKEIGNIISDAMKK
B7Z4F6	183	T	3	3	0	0	0	0	0	0	0	0	3	no	no	TLNDELEIIEGMK
B7Z4F6	200	Y	40	40	0	0	16	15	9	0	0	0	0	no	no	GYISPYFINTSK
B7Z4F6	202	S	41	41	0	0	10	14	12	3	0	1	1	no	no	GYISPYFINTSK
B7Z4F6	204	Y	41	41	0	0	8	14	7	10	0	2	0	no	no	GYISPYFINTSK
B7Z4F6	208	T	41	41	0	0	2	7	8	22	2	0	0	no	no	GYISPYFINTSK
B7Z4F6	209	S	41	41	0	0	4	4	5	19	8	1	0	no	no	GYISPYFINTSK
B7Z4F6	220	Y	2	2	0	0	0	0	0	1	0	0	1	no	no	CEFQDAYVLLSEK
B7Z4F6	224	S	2	2	0	0	1	0	0	1	0	0	0	no	no	CEFQDAYVLLSEK
B7Z4F6	229	S	46	45	1	0	1	6	6	28	5	0	0	no	no	KISSIQSIVPALEIANAHR
B7Z4F6	230	S	49	48	1	0	0	1	8	31	2	4	3	no	no	KISSIQSIVPALEIANAHR
B7Z4F6	233	S	49	48	1	0	14	12	4	19	0	0	0	no	no	KISSIQSIVPALEIANAHR
B7Z4F6	297	T	2	2	0	0	0	0	0	2	0	0	0	no	no	NQLKDMAIATGGAVFGEEGLTLNLEDVQPHDLGK
B7Z4F6	308	T	2	2	0	0	0	0	0	2	0	0	0	no	no	NQLKDMAIATGGAVFGEEGLTLNLEDVQPHDLGK
B7Z4F6	358	T	1	1	0	0	1	0	0	0	0	0	0	no	no	IQEIIEQLDVTTSEYEKEK
B7Z4F6	359	T	1	1	0	0	1	0	0	0	0	0	0	no	no	IQEIIEQLDVTTSEYEKEK
B7Z4F6	360	S	1	1	0	0	1	0	0	0	0	0	0	no	no	IQEIIEQLDVTTSEYEKEK
B7Z4F6	362	Y	1	1	0	0	0	0	0	0	0	0	1	no	no	IQEIIEQLDVTTSEYEKEK
B7Z4F6	386	T	99	99	0	0	6	16	16	57	4	0	0	no	no	VGGTSDVEVNEK
B7Z4F6	387	S	99	99	0	0	0	0	4	57	16	16	6	no	no	VGGTSDVEVNEK
B7Z4F6	430	S	13	13	0	0	0	3	2	2	2	4	0	no	no	CIPALDSLTPANEDQK
B7Z4F6	432	T	13	13	0	0	0	4	2	2	2	1	2	no	no	CIPALDSLTPANEDQK
B7Z4F6	465	S	59	59	0	0	0	0	0	0	0	0	59	no	no	NAGVEGSLIVEK
B7Z4F6	474	S	8	7	0	1	3	1	2	2	0	0	0	no	no	IMQSSSEVGYDAMAGDFVNMVEK
B7Z4F6	475	S	8	7	0	1	1	1	2	4	0	0	0	no	no	IMQSSSEVGYDAMAGDFVNMVEK
B7Z4F6	476	S	8	7	0	1	0	0	0	6	1	0	1	no	no	IMQSSSEVGYDAMAGDFVNMVEK
B7Z4F6	480	Y	8	7	0	1	2	2	0	4	0	0	0	no	no	IMQSSSEVGYDAMAGDFVNMVEK
B7Z4F6	504	T	94	94	0	0	68	20	6	0	0	0	0	no	no	TALLDAAGVASLLTTAEVVVTEIPKEEKDPGMGAMGGMGGGMGGGMF
B7Z4F6	514	S	94	94	0	0	35	26	18	15	0	0	0	no	no	TALLDAAGVASLLTTAEVVVTEIPKEEKDPGMGAMGGMGGGMGGGMF
B7Z4F6	517	T	94	94	0	0	36	22	17	19	0	0	0	no	no	TALLDAAGVASLLTTAEVVVTEIPKEEKDPGMGAMGGMGGGMGGGMF
B7Z4F6	518	T	94	94	0	0	33	23	14	24	0	0	0	no	no	TALLDAAGVASLLTTAEVVVTEIPKEEKDPGMGAMGGMGGGMGGGMF
B7Z4F6	524	T	94	94	0	0	1	0	1	36	20	33	3	no	no	TALLDAAGVASLLTTAEVVVTEIPKEEKDPGMGAMGGMGGGMGGGMF
B7Z4F9	492	S	5	5	0	0	0	0	3	2	0	0	0	no	no	LQESFQGAPDVISPR
B7Z4F9	501	S	5	5	0	0	0	0	0	2	3	0	0	no	no	LQESFQGAPDVISPR
B7Z4G0	54	S	1	1	0	0	0	0	1	0	0	0	0	no	no	RLESFLHDSWR
B7Z4G0	59	S	1	1	0	0	0	0	0	0	1	0	0	no	no	RLESFLHDSWR
B7Z4G2	142	S	6	6	0	0	6	0	0	0	0	0	0	no	no	ISLDPTEASYEDGYSVSHQISAR
B7Z4G2	146	T	6	6	0	0	6	0	0	0	0	0	0	no	no	ISLDPTEASYEDGYSVSHQISAR
B7Z4G2	149	S	6	6	0	0	3	1	0	0	0	2	0	no	no	ISLDPTEASYEDGYSVSHQISAR
B7Z4G2	150	Y	6	6	0	0	2	0	1	3	0	0	0	no	no	ISLDPTEASYEDGYSVSHQISAR
B7Z4G2	154	Y	6	6	0	0	2	4	0	0	0	0	0	no	no	ISLDPTEASYEDGYSVSHQISAR
B7Z4G2	155	S	6	6	0	0	2	2	2	0	0	0	0	no	no	ISLDPTEASYEDGYSVSHQISAR
B7Z4G2	157	S	6	6	0	0	2	0	1	3	0	0	0	no	no	ISLDPTEASYEDGYSVSHQISAR
B7Z4G2	161	S	6	6	0	0	1	1	2	2	0	0	0	no	no	ISLDPTEASYEDGYSVSHQISAR
B7Z4G2	168	S	1	1	0	0	1	0	0	0	0	0	0	no	no	SADVTTSPYADTQNSYGCATSTPYSTSR
B7Z4G2	172	T	1	1	0	0	1	0	0	0	0	0	0	no	no	SADVTTSPYADTQNSYGCATSTPYSTSR
B7Z4G2	173	T	1	1	0	0	1	0	0	0	0	0	0	no	no	SADVTTSPYADTQNSYGCATSTPYSTSR
B7Z4G2	174	S	1	1	0	0	0	1	0	0	0	0	0	no	no	SADVTTSPYADTQNSYGCATSTPYSTSR
B7Z4G2	176	Y	1	1	0	0	1	0	0	0	0	0	0	no	no	SADVTTSPYADTQNSYGCATSTPYSTSR
B7Z4G2	179	T	1	1	0	0	0	0	0	0	1	0	0	no	no	SADVTTSPYADTQNSYGCATSTPYSTSR
B7Z4G2	182	S	1	1	0	0	0	0	1	0	0	0	0	no	no	SADVTTSPYADTQNSYGCATSTPYSTSR
B7Z4G2	183	Y	1	1	0	0	0	1	0	0	0	0	0	no	no	SADVTTSPYADTQNSYGCATSTPYSTSR
B7Z4G2	187	T	1	1	0	0	1	0	0	0	0	0	0	no	no	SADVTTSPYADTQNSYGCATSTPYSTSR
B7Z4G2	188	S	1	1	0	0	1	0	0	0	0	0	0	no	no	SADVTTSPYADTQNSYGCATSTPYSTSR
B7Z4G2	189	T	1	1	0	0	1	0	0	0	0	0	0	no	no	SADVTTSPYADTQNSYGCATSTPYSTSR
B7Z4G2	191	Y	1	1	0	0	1	0	0	0	0	0	0	no	no	SADVTTSPYADTQNSYGCATSTPYSTSR
B7Z4G2	192	S	1	1	0	0	1	0	0	0	0	0	0	no	no	SADVTTSPYADTQNSYGCATSTPYSTSR
B7Z4G2	193	T	1	1	0	0	1	0	0	0	0	0	0	no	no	SADVTTSPYADTQNSYGCATSTPYSTSR
B7Z4G2	194	S	1	1	0	0	1	0	0	0	0	0	0	no	no	SADVTTSPYADTQNSYGCATSTPYSTSR
B7Z4G2	208	T	32	32	0	0	7	9	15	1	0	0	0	no	no	LLNMPGQLPQTLSSPSTR
B7Z4G2	210	S	32	32	0	0	1	1	7	20	3	0	0	no	no	LLNMPGQLPQTLSSPSTR
B7Z4G2	211	S	32	32	0	0	0	0	10	20	2	0	0	no	no	LLNMPGQLPQTLSSPSTR
B7Z4G2	213	S	32	32	0	0	5	11	5	11	0	0	0	no	no	LLNMPGQLPQTLSSPSTR
B7Z4G2	214	T	32	32	0	0	6	15	6	5	0	0	0	no	no	LLNMPGQLPQTLSSPSTR
B7Z4G6	272	T	107	106	1	0	16	40	28	22	0	0	1	no	no	VVITQSPGK
B7Z4G6	274	S	107	106	1	0	0	0	0	21	28	40	18	no	no	VVITQSPGK
B7Z4G8	350	S	3	3	0	0	2	1	0	0	0	0	0	no	no	QALNEHFQSILQTLEEQVSGER
B7Z4G8	354	T	3	3	0	0	0	0	3	0	0	0	0	no	no	QALNEHFQSILQTLEEQVSGER
B7Z4G8	360	S	3	3	0	0	0	0	0	0	3	0	0	no	no	QALNEHFQSILQTLEEQVSGER
B7Z4G8	632	Y	4	3	1	0	2	0	0	1	1	0	0	no	no	HGYENPTYR
B7Z4G8	636	T	4	3	1	0	0	1	2	1	0	0	0	no	no	HGYENPTYR
B7Z4G8	637	Y	4	3	1	0	0	0	1	1	1	1	0	no	no	HGYENPTYR
B7Z4G9	27	S	3	3	0	0	0	1	2	0	0	0	0	no	no	GRQDPASYAPDAKPSDLQLSK
B7Z4G9	28	Y	3	3	0	0	0	1	2	0	0	0	0	no	no	GRQDPASYAPDAKPSDLQLSK
B7Z4G9	35	S	3	3	0	0	0	0	0	2	1	0	0	no	no	GRQDPASYAPDAKPSDLQLSK
B7Z4G9	40	S	3	3	0	0	0	0	2	1	0	0	0	no	no	GRQDPASYAPDAKPSDLQLSK
B7Z4G9	305	S	1	1	0	0	0	0	0	0	0	1	0	no	no	LQGASWDTQNGPQER
B7Z4G9	308	T	1	1	0	0	0	1	0	0	0	0	0	no	no	LQGASWDTQNGPQER
B7Z4H0	22	T	3	3	0	0	0	3	0	0	0	0	0	no	no	GETITGLLQEFDVQEQDIETLHGSVHVTLCGTPK
B7Z4H0	24	T	3	3	0	0	0	3	0	0	0	0	0	no	no	GETITGLLQEFDVQEQDIETLHGSVHVTLCGTPK
B7Z4H0	39	T	3	3	0	0	0	0	1	2	0	0	0	no	no	GETITGLLQEFDVQEQDIETLHGSVHVTLCGTPK
B7Z4H0	43	S	3	3	0	0	0	1	1	1	0	0	0	no	no	GETITGLLQEFDVQEQDIETLHGSVHVTLCGTPK
B7Z4H0	47	T	3	3	0	0	1	2	0	0	0	0	0	no	no	GETITGLLQEFDVQEQDIETLHGSVHVTLCGTPK
B7Z4H0	51	T	3	3	0	0	0	0	0	3	0	0	0	no	no	GETITGLLQEFDVQEQDIETLHGSVHVTLCGTPK
B7Z4H0	60	Y	106	106	0	0	62	25	16	3	0	0	0	no	no	YFVQGMGYMPSASMTR
B7Z4H0	67	Y	113	113	0	0	39	33	32	9	0	0	0	no	no	YFVQGMGYMPSASMTR
B7Z4H0	70	S	113	113	0	0	1	17	18	69	5	3	0	no	no	YFVQGMGYMPSASMTR
B7Z4H0	72	S	113	113	0	0	0	7	17	77	11	1	0	no	no	YFVQGMGYMPSASMTR
B7Z4H0	74	T	113	113	0	0	24	22	23	43	1	0	0	no	no	YFVQGMGYMPSASMTR
B7Z4H0	79	S	1131	573	486	72	159	232	228	488	16	8	0	no	no	SRTASGSSVTSLDGTR
B7Z4H0	81	T	4831	3482	1184	165	878	624	1026	2004	157	119	23	no	no	TASGSSVTSLDGTR
B7Z4H0	83	S	4866	3514	1187	165	381	308	605	2724	267	374	207	no	no	TASGSSVTSLDGTR
B7Z4H0	85	S	4866	3514	1187	165	940	805	1529	1505	73	13	1	no	no	TASGSSVTSLDGTR
B7Z4H0	86	S	4866	3514	1187	165	1155	768	1501	1310	60	66	6	no	no	TASGSSVTSLDGTR
B7Z4H0	88	T	4866	3514	1187	165	1708	913	1569	672	3	1	0	no	no	TASGSSVTSLDGTR
B7Z4H0	89	S	4866	3514	1187	165	1798	784	1522	709	33	17	3	no	no	TASGSSVTSLDGTR
B7Z4H0	93	T	4865	3513	1187	165	1938	845	1779	301	2	0	0	no	no	TASGSSVTSLDGTR
B7Z4H0	95	S	47	45	2	0	18	7	5	16	1	0	0	no	no	TASGSSVTSLDGTRSR
B7Z4H0	97	S	5	5	0	0	0	4	1	0	0	0	0	no	no	SHTSEGTR
B7Z4H0	99	T	5	5	0	0	0	0	0	4	1	0	0	no	no	SHTSEGTR
B7Z4H0	100	S	5	5	0	0	1	0	4	0	0	0	0	no	no	SHTSEGTR
B7Z4H0	103	T	5	5	0	0	0	1	1	3	0	0	0	no	no	SHTSEGTR
B7Z4H0	107	S	126	14	111	1	46	51	28	1	0	0	0	no	no	SHTSEGTRSRSHTSEGAHLDITPNSGAAGNSAGPK
B7Z4H0	109	T	126	14	111	1	27	27	45	26	1	0	0	no	no	SHTSEGTRSRSHTSEGAHLDITPNSGAAGNSAGPK
B7Z4H0	110	S	126	14	111	1	21	25	46	34	0	0	0	no	no	SHTSEGTRSRSHTSEGAHLDITPNSGAAGNSAGPK
B7Z4H0	113	T	126	14	111	1	21	25	34	45	1	0	0	no	no	SHTSEGTRSRSHTSEGAHLDITPNSGAAGNSAGPK
B7Z4H0	115	S	670	217	449	4	57	76	106	387	42	2	0	no	no	SRSHTSEGAHLDITPNSGAAGNSAGPK
B7Z4H0	117	S	5595	5063	517	15	978	940	2109	1514	37	16	1	no	no	SHTSEGAHLDITPNSGAAGNSAGPK
B7Z4H0	119	T	5697	5064	618	15	120	233	759	3818	390	319	58	no	no	SHTSEGAHLDITPNSGAAGNSAGPK
B7Z4H0	120	S	5697	5064	618	15	362	913	1574	2717	57	36	38	no	no	SHTSEGAHLDITPNSGAAGNSAGPK
B7Z4H0	128	T	5731	5094	622	15	1183	592	3061	783	34	48	30	no	no	SHTSEGAHLDITPNSGAAGNSAGPK
B7Z4H0	131	S	5710	5073	622	15	1377	672	3175	486	0	0	0	no	no	SHTSEGAHLDITPNSGAAGNSAGPK
B7Z4H0	137	S	5684	5047	622	15	1505	690	2988	484	7	8	2	no	no	SHTSEGAHLDITPNSGAAGNSAGPK
B7Z4H0	142	S	29	14	14	1	1	0	1	27	0	0	0	no	no	GAHLDITPNSGAAGNSAGPKSME
B7Z4H0	146	S	17	2	14	1	0	0	7	10	0	0	0	no	no	SHTSEGAHLDITPNSGAAGNSAGPKSMEVSC
B7Z4H1	100	T	1	1	0	0	0	0	1	0	0	0	0	no	no	TYHPNCFACTICK
B7Z4H1	101	Y	1	1	0	0	0	0	1	0	0	0	0	no	no	TYHPNCFACTICK
B7Z4H1	109	T	1	1	0	0	0	0	0	1	0	0	0	no	no	TYHPNCFACTICK
B7Z4H1	122	T	25	25	0	0	11	13	1	0	0	0	0	no	no	VTFNGRDCLCQLCAQPMSSSPK
B7Z4H1	138	S	545	545	0	0	23	81	117	322	2	0	0	no	no	DCLCQLCAQPMSSSPK
B7Z4H1	139	S	545	545	0	0	4	53	94	392	2	0	0	no	no	DCLCQLCAQPMSSSPK
B7Z4H1	140	S	545	545	0	0	0	4	29	434	51	25	2	no	no	DCLCQLCAQPMSSSPK
B7Z4H1	144	T	33	33	0	0	11	5	13	4	0	0	0	no	no	DCLCQLCAQPMSSSPKETTFSSNCAGCGR
B7Z4H1	145	T	33	33	0	0	8	9	12	4	0	0	0	no	no	DCLCQLCAQPMSSSPKETTFSSNCAGCGR
B7Z4H1	147	S	30	30	0	0	13	6	8	3	0	0	0	no	no	DCLCQLCAQPMSSSPKETTFSSNCAGCGR
B7Z4H1	148	S	30	30	0	0	15	5	7	3	0	0	0	no	no	DCLCQLCAQPMSSSPKETTFSSNCAGCGR
B7Z4H1	273	T	58	54	4	0	6	6	13	22	7	4	0	no	no	LRPTRTSSESIYSRPGSSIPGSPGHTIYAK
B7Z4H1	275	T	658	635	23	0	127	157	260	114	0	0	0	no	no	TSSESIYSRPGSSIPGSPGHTIYAK
B7Z4H1	276	S	658	635	23	0	84	109	235	184	34	10	2	no	no	TSSESIYSRPGSSIPGSPGHTIYAK
B7Z4H1	277	S	658	635	23	0	131	181	268	71	5	1	1	no	no	TSSESIYSRPGSSIPGSPGHTIYAK
B7Z4H1	279	S	661	638	23	0	195	152	294	19	1	0	0	no	no	TSSESIYSRPGSSIPGSPGHTIYAK
B7Z4H1	281	Y	661	638	23	0	191	171	275	22	2	0	0	no	no	TSSESIYSRPGSSIPGSPGHTIYAK
B7Z4H1	282	S	664	641	23	0	195	189	269	11	0	0	0	no	no	TSSESIYSRPGSSIPGSPGHTIYAK
B7Z4H1	286	S	679	656	23	0	182	149	324	24	0	0	0	no	no	TSSESIYSRPGSSIPGSPGHTIYAK
B7Z4H1	287	S	679	656	23	0	174	132	346	22	4	1	0	no	no	TSSESIYSRPGSSIPGSPGHTIYAK
B7Z4H1	291	S	679	656	23	0	118	80	300	100	36	23	22	no	no	TSSESIYSRPGSSIPGSPGHTIYAK
B7Z4H1	295	T	679	656	23	0	246	91	316	26	0	0	0	no	no	TSSESIYSRPGSSIPGSPGHTIYAK
B7Z4H1	297	Y	676	653	23	0	255	100	307	14	0	0	0	no	no	TSSESIYSRPGSSIPGSPGHTIYAK
B7Z4H1	307	Y	56	56	0	0	0	0	0	0	0	0	56	no	no	VDNEILDYK
B7Z4H1	320	Y	31	14	7	10	4	7	6	12	2	0	0	no	no	AIYDIERPDLITYEPFYTSGYDDKQER
B7Z4H1	329	T	31	14	7	10	6	7	8	9	1	0	0	no	no	AIYDIERPDLITYEPFYTSGYDDKQER
B7Z4H1	330	Y	31	14	7	10	6	3	7	14	1	0	0	no	no	AIYDIERPDLITYEPFYTSGYDDKQER
B7Z4H1	334	Y	31	14	7	10	3	3	4	18	3	0	0	no	no	AIYDIERPDLITYEPFYTSGYDDKQER
B7Z4H1	335	T	31	14	7	10	3	7	11	10	0	0	0	no	no	AIYDIERPDLITYEPFYTSGYDDKQER
B7Z4H1	336	S	31	14	7	10	2	8	12	9	0	0	0	no	no	AIYDIERPDLITYEPFYTSGYDDKQER
B7Z4H1	338	Y	31	14	7	10	2	5	13	11	0	0	0	no	no	AIYDIERPDLITYEPFYTSGYDDKQER
B7Z4H1	346	S	131	106	25	0	14	19	27	56	9	3	3	no	no	QSLGESPR
B7Z4H1	350	S	133	108	25	0	6	5	18	73	10	9	12	no	no	QSLGESPR
B7Z4H1	353	T	1733	1397	336	0	413	423	297	597	3	0	0	no	no	TLSPTPSAEGYQDVR
B7Z4H1	355	S	1737	1399	338	0	6	28	87	1049	225	257	85	no	no	TLSPTPSAEGYQDVR
B7Z4H1	357	T	1737	1399	338	0	324	318	623	459	11	2	0	no	no	TLSPTPSAEGYQDVR
B7Z4H1	359	S	1737	1399	338	0	408	229	650	361	45	34	10	no	no	TLSPTPSAEGYQDVR
B7Z4H1	363	Y	1725	1391	334	0	477	230	743	275	0	0	0	no	no	TLSPTPSAEGYQDVR
B7Z4H1	374	S	2039	1749	286	4	307	499	486	722	19	6	0	no	no	STSQGSINSPVYSR
B7Z4H1	375	T	2039	1749	286	4	288	624	547	576	4	0	0	no	no	STSQGSINSPVYSR
B7Z4H1	376	S	2039	1749	286	4	59	111	186	1256	214	171	42	no	no	STSQGSINSPVYSR
B7Z4H1	379	S	2039	1749	286	4	527	423	785	235	38	29	2	no	no	STSQGSINSPVYSR
B7Z4H1	382	S	2039	1749	286	4	511	400	855	168	56	29	20	no	no	STSQGSINSPVYSR
B7Z4H1	385	Y	2036	1746	286	4	626	381	943	86	0	0	0	no	no	STSQGSINSPVYSR
B7Z4H1	386	S	2030	1740	286	4	630	355	981	64	0	0	0	no	no	STSQGSINSPVYSR
B7Z4H1	389	S	3	3	0	0	1	0	0	2	0	0	0	no	no	HSYTPTTSR
B7Z4H1	390	Y	3	3	0	0	1	0	1	1	0	0	0	no	no	HSYTPTTSR
B7Z4H1	391	T	3	3	0	0	0	0	0	3	0	0	0	no	no	HSYTPTTSR
B7Z4H1	393	T	3	3	0	0	0	1	2	0	0	0	0	no	no	HSYTPTTSR
B7Z4H1	394	T	3	3	0	0	0	2	1	0	0	0	0	no	no	HSYTPTTSR
B7Z4H1	395	S	3	3	0	0	0	3	0	0	0	0	0	no	no	HSYTPTTSR
B7Z4H1	414	S	7	7	0	0	7	0	0	0	0	0	0	no	no	NSPLPYRPDSRPLTPTYAQAPK
B7Z4H1	418	Y	7	7	0	0	6	0	0	1	0	0	0	no	no	NSPLPYRPDSRPLTPTYAQAPK
B7Z4H1	422	S	7	7	0	0	4	2	0	1	0	0	0	no	no	NSPLPYRPDSRPLTPTYAQAPK
B7Z4H1	426	T	7	7	0	0	0	0	0	1	1	3	2	no	no	NSPLPYRPDSRPLTPTYAQAPK
B7Z4H1	428	T	7	7	0	0	3	3	1	0	0	0	0	no	no	NSPLPYRPDSRPLTPTYAQAPK
B7Z4H1	429	Y	7	7	0	0	4	2	1	0	0	0	0	no	no	NSPLPYRPDSRPLTPTYAQAPK
B7Z4H1	463	S	1020	1020	0	0	3	25	84	788	73	46	1	no	no	RSSGREEDDEELLR
B7Z4H1	464	S	1020	1020	0	0	1	45	73	789	84	25	3	no	no	RSSGREEDDEELLR
B7Z4H1	508	S	1	1	0	0	1	0	0	0	0	0	0	no	no	SSLLASRYDSPINSASHIPSSK
B7Z4H1	509	S	1	1	0	0	1	0	0	0	0	0	0	no	no	SSLLASRYDSPINSASHIPSSK
B7Z4H1	513	S	6	6	0	0	3	2	0	0	1	0	0	no	no	SRYDSPINSASHIPSSK
B7Z4H1	515	Y	181	181	0	0	125	42	9	5	0	0	0	no	no	YDSPINSASHIPSSK
B7Z4H1	517	S	189	189	0	0	9	5	5	30	28	70	42	no	no	YDSPINSASHIPSSK
B7Z4H1	521	S	189	189	0	0	127	29	21	9	3	0	0	no	no	YDSPINSASHIPSSK
B7Z4H1	523	S	189	189	0	0	130	28	24	7	0	0	0	no	no	YDSPINSASHIPSSK
B7Z4H1	527	S	189	189	0	0	136	24	20	8	1	0	0	no	no	YDSPINSASHIPSSK
B7Z4H1	528	S	189	189	0	0	135	27	20	7	0	0	0	no	no	YDSPINSASHIPSSK
B7Z4H1	530	T	937	937	0	0	96	138	98	596	4	5	0	no	no	TASLPGYGR
B7Z4H1	532	S	937	937	0	0	2	10	17	628	91	116	73	no	no	TASLPGYGR
B7Z4H1	536	Y	937	937	0	0	208	79	388	261	1	0	0	no	no	TASLPGYGR
B7Z4H1	546	S	499	452	47	0	107	30	56	281	20	5	0	no	no	NGLHRPVSTDFAQYNSYGDVSGGVR
B7Z4H1	547	T	499	452	47	0	105	33	56	290	14	1	0	no	no	NGLHRPVSTDFAQYNSYGDVSGGVR
B7Z4H1	552	Y	500	453	47	0	206	114	93	84	3	0	0	no	no	NGLHRPVSTDFAQYNSYGDVSGGVR
B7Z4H1	554	S	503	456	47	0	235	47	33	93	49	46	0	no	no	NGLHRPVSTDFAQYNSYGDVSGGVR
B7Z4H1	555	Y	503	456	47	0	282	113	59	47	2	0	0	no	no	NGLHRPVSTDFAQYNSYGDVSGGVR
B7Z4H1	559	S	501	454	47	0	374	53	70	4	0	0	0	no	no	NGLHRPVSTDFAQYNSYGDVSGGVR
B7Z4H1	565	Y	11	9	2	0	0	3	1	7	0	0	0	no	no	NGLHRPVSTDFAQYNSYGDVSGGVRDYQTLPDGHMPAMR
B7Z4H1	567	T	11	9	2	0	1	2	0	6	1	1	0	no	no	NGLHRPVSTDFAQYNSYGDVSGGVRDYQTLPDGHMPAMR
B7Z4H1	583	S	864	864	0	0	0	0	0	0	0	0	864	no	no	GVSMPNMLEPK
B7Z4H2	82	S	2	2	0	0	0	0	0	0	0	0	2	no	no	AVEALKEAGSIVR
B7Z4H2	175	T	7	7	0	0	2	4	1	0	0	0	0	no	no	NTYDVVYLK
B7Z4H2	176	Y	7	7	0	0	1	5	1	0	0	0	0	no	no	NTYDVVYLK
B7Z4H2	180	Y	7	7	0	0	0	0	0	1	2	4	0	no	no	NTYDVVYLK
B7Z4H2	234	Y	7	7	0	0	0	4	2	1	0	0	0	no	no	RYSPVAK
B7Z4H2	235	S	7	7	0	0	0	0	0	1	2	4	0	no	no	RYSPVAK
B7Z4H2	354	S	23	18	5	0	2	11	8	2	0	0	0	no	no	EQLMNSSLGSGTASLR
B7Z4H2	355	S	23	18	5	0	2	3	1	15	2	0	0	no	no	EQLMNSSLGSGTASLR
B7Z4H2	358	S	23	18	5	0	0	3	4	15	1	0	0	no	no	EQLMNSSLGSGTASLR
B7Z4H2	360	T	23	18	5	0	2	3	9	9	0	0	0	no	no	EQLMNSSLGSGTASLR
B7Z4H2	362	S	23	18	5	0	0	3	12	7	0	1	0	no	no	EQLMNSSLGSGTASLR
B7Z4H2	449	S	1	1	0	0	0	0	1	0	0	0	0	no	no	DWGSSSGSQGR
B7Z4H2	450	S	1	1	0	0	0	0	1	0	0	0	0	no	no	DWGSSSGSQGR
B7Z4H2	451	S	1	1	0	0	0	0	0	1	0	0	0	no	no	DWGSSSGSQGR
B7Z4H2	453	S	1	1	0	0	0	0	0	1	0	0	0	no	no	DWGSSSGSQGR
B7Z4H2	594	S	2	2	0	0	0	0	0	0	0	0	2	no	no	SLENVLEINK
B7Z4H4	220	S	1	1	0	0	0	0	0	0	0	1	0	no	no	SVSNMEK
B7Z4H4	222	S	1	1	0	0	0	1	0	0	0	0	0	no	no	SVSNMEK
B7Z4H4	726	S	5	5	0	0	0	1	0	4	0	0	0	no	no	SSFPDSTEAFDPR
B7Z4H4	727	S	5	5	0	0	0	0	0	4	1	0	0	no	no	SSFPDSTEAFDPR
B7Z4H4	731	S	5	5	0	0	3	2	0	0	0	0	0	no	no	SSFPDSTEAFDPR
B7Z4H4	732	T	5	5	0	0	3	2	0	0	0	0	0	no	no	SSFPDSTEAFDPR
B7Z4H4	875	S	4	4	0	0	0	3	1	0	0	0	0	no	no	SPGSVSTHHSSPR
B7Z4H4	878	S	4	4	0	0	0	1	1	2	0	0	0	no	no	SPGSVSTHHSSPR
B7Z4H4	880	S	4	4	0	0	0	1	2	1	0	0	0	no	no	SPGSVSTHHSSPR
B7Z4H4	881	T	4	4	0	0	0	1	2	1	0	0	0	no	no	SPGSVSTHHSSPR
B7Z4H4	884	S	4	4	0	0	0	0	3	1	0	0	0	no	no	SPGSVSTHHSSPR
B7Z4H4	885	S	4	4	0	0	0	0	2	2	0	0	0	no	no	SPGSVSTHHSSPR
B7Z4H4	1014	S	9	9	0	0	0	0	0	2	3	4	0	no	no	IIPQEELNSPTSAPSSEK
B7Z4H4	1016	T	9	9	0	0	3	5	1	0	0	0	0	no	no	IIPQEELNSPTSAPSSEK
B7Z4H4	1017	S	9	9	0	0	5	3	1	0	0	0	0	no	no	IIPQEELNSPTSAPSSEK
B7Z4H4	1020	S	9	9	0	0	4	2	3	0	0	0	0	no	no	IIPQEELNSPTSAPSSEK
B7Z4H4	1021	S	9	9	0	0	4	2	3	0	0	0	0	no	no	IIPQEELNSPTSAPSSEK
B7Z4H4	1126	S	1	1	0	0	0	0	0	0	1	0	0	no	no	QHSPDTR
B7Z4H4	1129	T	1	1	0	0	0	0	1	0	0	0	0	no	no	QHSPDTR
B7Z4H8	157	S	5	0	3	2	1	2	0	2	0	0	0	no	no	LSNGSIDSTDETSQIVELQELLEK
B7Z4H8	160	S	5	0	3	2	0	0	0	5	0	0	0	no	no	LSNGSIDSTDETSQIVELQELLEK
B7Z4H8	163	S	5	0	3	2	0	0	0	5	0	0	0	no	no	LSNGSIDSTDETSQIVELQELLEK
B7Z4H8	164	T	5	0	3	2	0	0	0	5	0	0	0	no	no	LSNGSIDSTDETSQIVELQELLEK
B7Z4H8	167	T	5	0	3	2	0	0	0	5	0	0	0	no	no	LSNGSIDSTDETSQIVELQELLEK
B7Z4H8	168	S	5	0	3	2	0	0	1	4	0	0	0	no	no	LSNGSIDSTDETSQIVELQELLEK
B7Z4H9	93	S	1	1	0	0	0	0	1	0	0	0	0	no	no	DRSYDALVHFGK
B7Z4H9	94	Y	1	1	0	0	0	0	0	0	1	0	0	no	no	DRSYDALVHFGK
B7Z4H9	129	S	66	66	0	0	41	20	4	1	0	0	0	no	no	SFSMQDLTTIR
B7Z4H9	131	S	66	66	0	0	0	0	0	5	4	33	24	no	no	SFSMQDLTTIR
B7Z4H9	136	T	66	66	0	0	58	4	4	0	0	0	0	no	no	SFSMQDLTTIR
B7Z4H9	137	T	66	66	0	0	59	4	3	0	0	0	0	no	no	SFSMQDLTTIR
B7Z4H9	147	S	1	1	0	0	0	1	0	0	0	0	0	no	no	SFSMQDLTTIRGDGAPAPSGPPPPGSGR
B7Z4H9	154	S	1	1	0	0	0	1	0	0	0	0	0	no	no	SFSMQDLTTIRGDGAPAPSGPPPPGSGR
B7Z4I3	992	T	35	35	0	0	0	0	0	0	0	0	35	no	no	LGTPQQIAIAR
B7Z4I6	386	T	1	1	0	0	0	1	0	0	0	0	0	no	no	PTAYVRPMDGQDQAPDESPK
B7Z4I6	388	Y	1	1	0	0	0	0	1	0	0	0	0	no	no	PTAYVRPMDGQDQAPDESPK
B7Z4I6	402	S	9	9	0	0	0	0	0	0	1	0	8	no	no	VRPMDGQDQAPDESPK
B7Z4I6	546	S	11	11	0	0	0	0	1	7	0	3	0	no	no	ALSDSAVVQQPNCR
B7Z4I6	548	S	11	11	0	0	0	3	0	7	1	0	0	no	no	ALSDSAVVQQPNCR
B7Z4I6	558	T	1	1	0	0	0	0	1	0	0	0	0	no	no	TSVPSSK
B7Z4I6	559	S	1	1	0	0	0	0	0	0	1	0	0	no	no	TSVPSSK
B7Z4I6	562	S	1	1	0	0	0	1	0	0	0	0	0	no	no	TSVPSSK
B7Z4I6	563	S	1	1	0	0	0	1	0	0	0	0	0	no	no	TSVPSSK
B7Z4I6	702	S	1	1	0	0	0	0	0	0	1	0	0	no	no	QKSPPAAVAVAVSAAAPPPAVPCAPAENAPAPARR
B7Z4I6	712	S	1	1	0	0	0	0	1	0	0	0	0	no	no	QKSPPAAVAVAVSAAAPPPAVPCAPAENAPAPARR
B7Z4I6	796	S	1	1	0	0	0	0	0	1	0	0	0	no	no	ELRSSVTCEK
B7Z4I6	797	S	1	1	0	0	0	0	0	1	0	0	0	no	no	ELRSSVTCEK
B7Z4I6	799	T	1	1	0	0	0	0	0	1	0	0	0	no	no	ELRSSVTCEK
B7Z4I6	896	Y	2	2	0	0	0	2	0	0	0	0	0	no	no	ELEEQFYTLVPFGRNELLSPLK
B7Z4I6	897	T	2	2	0	0	0	1	1	0	0	0	0	no	no	ELEEQFYTLVPFGRNELLSPLK
B7Z4I6	908	S	15	15	0	0	0	0	0	0	2	2	11	no	no	NELLSPLK
B7Z4I6	913	S	2	2	0	0	0	2	0	0	0	0	0	no	no	NELLSPLKDSDEIR
B7Z4I7	266	S	2	2	0	0	2	0	0	0	0	0	0	no	no	DKEISADLADLSEELDNYQK
B7Z4I7	273	S	2	2	0	0	0	1	0	0	0	1	0	no	no	DKEISADLADLSEELDNYQK
B7Z4I7	279	Y	2	2	0	0	0	1	0	0	0	1	0	no	no	DKEISADLADLSEELDNYQK
B7Z4J0	25	S	924	889	35	0	570	147	199	8	0	0	0	no	no	NSSNTSVGSPSNTIGR
B7Z4J0	26	S	924	889	35	0	484	159	225	49	7	0	0	no	no	NSSNTSVGSPSNTIGR
B7Z4J0	28	T	924	889	35	0	448	182	248	45	1	0	0	no	no	NSSNTSVGSPSNTIGR
B7Z4J0	29	S	924	889	35	0	409	197	241	75	2	0	0	no	no	NSSNTSVGSPSNTIGR
B7Z4J0	32	S	924	889	35	0	24	6	44	329	167	272	82	no	no	NSSNTSVGSPSNTIGR
B7Z4J0	34	S	924	889	35	0	391	243	222	68	0	0	0	no	no	NSSNTSVGSPSNTIGR
B7Z4J0	36	T	924	889	35	0	499	152	230	35	4	4	0	no	no	NSSNTSVGSPSNTIGR
B7Z4J0	40	T	110	88	22	0	30	24	30	21	3	2	0	no	no	NSSNTSVGSPSNTIGRTPSR
B7Z4J0	42	S	110	88	22	0	35	30	27	18	0	0	0	no	no	NSSNTSVGSPSNTIGRTPSR
B7Z4J0	45	T	3	3	0	0	0	2	0	1	0	0	0	no	no	NSSNTSVGSPSNTIGRTPSRHTSSR
B7Z4J0	46	S	3	3	0	0	0	2	0	1	0	0	0	no	no	NSSNTSVGSPSNTIGRTPSRHTSSR
B7Z4J0	47	S	3	3	0	0	0	1	1	1	0	0	0	no	no	NSSNTSVGSPSNTIGRTPSRHTSSR
B7Z4J0	49	T	10	3	4	3	1	4	1	4	0	0	0	no	no	TSPLTSPTNCSHGGLSPSMLDYDTENLNSEEIYSSLR
B7Z4J0	50	S	10	3	4	3	1	1	1	7	0	0	0	no	no	TSPLTSPTNCSHGGLSPSMLDYDTENLNSEEIYSSLR
B7Z4J0	53	T	10	3	4	3	1	1	3	5	0	0	0	no	no	TSPLTSPTNCSHGGLSPSMLDYDTENLNSEEIYSSLR
B7Z4J0	54	S	10	3	4	3	2	2	2	4	0	0	0	no	no	TSPLTSPTNCSHGGLSPSMLDYDTENLNSEEIYSSLR
B7Z4J0	56	T	10	3	4	3	0	1	3	6	0	0	0	no	no	TSPLTSPTNCSHGGLSPSMLDYDTENLNSEEIYSSLR
B7Z4J0	59	S	10	3	4	3	2	0	5	3	0	0	0	no	no	TSPLTSPTNCSHGGLSPSMLDYDTENLNSEEIYSSLR
B7Z4J0	64	S	10	3	4	3	2	0	5	2	1	0	0	no	no	TSPLTSPTNCSHGGLSPSMLDYDTENLNSEEIYSSLR
B7Z4J0	66	S	10	3	4	3	4	0	3	3	0	0	0	no	no	TSPLTSPTNCSHGGLSPSMLDYDTENLNSEEIYSSLR
B7Z4J0	70	Y	10	3	4	3	3	2	3	2	0	0	0	no	no	TSPLTSPTNCSHGGLSPSMLDYDTENLNSEEIYSSLR
B7Z4J0	72	T	10	3	4	3	3	4	2	1	0	0	0	no	no	TSPLTSPTNCSHGGLSPSMLDYDTENLNSEEIYSSLR
B7Z4J0	77	S	10	3	4	3	4	2	3	1	0	0	0	no	no	TSPLTSPTNCSHGGLSPSMLDYDTENLNSEEIYSSLR
B7Z4J0	81	Y	10	3	4	3	5	1	3	1	0	0	0	no	no	TSPLTSPTNCSHGGLSPSMLDYDTENLNSEEIYSSLR
B7Z4J0	82	S	10	3	4	3	5	1	3	1	0	0	0	no	no	TSPLTSPTNCSHGGLSPSMLDYDTENLNSEEIYSSLR
B7Z4J0	83	S	10	3	4	3	5	1	3	1	0	0	0	no	no	TSPLTSPTNCSHGGLSPSMLDYDTENLNSEEIYSSLR
B7Z4J0	95	S	529	522	7	0	123	124	69	205	1	0	7	no	no	FSFRSQEDLNEPIKR
B7Z4J0	98	S	1069	1062	7	0	0	0	1	203	71	116	678	no	no	SQEDLNEPIKR
B7Z4J0	118	S	13	13	0	0	7	2	3	1	0	0	0	no	no	ECDIVSRDGGAASPATEGR
B7Z4J0	125	S	166	166	0	0	0	0	1	18	30	40	77	no	no	DGGAASPATEGRGGSEVEGGR
B7Z4J0	128	T	166	166	0	0	90	44	22	10	0	0	0	no	no	DGGAASPATEGRGGSEVEGGR
B7Z4J0	134	S	88	88	0	0	48	26	12	2	0	0	0	no	no	DGGAASPATEGRGGSEVEGGR
B7Z4J0	141	T	19	19	0	0	8	4	4	3	0	0	0	no	no	DGGAASPATEGRGGSEVEGGRTALDNK
B7Z4J0	166	Y	3	3	0	0	0	0	0	3	0	0	0	no	no	ARDYNPYPYSDAINTYDKTALK
B7Z4J0	169	Y	3	3	0	0	0	2	0	1	0	0	0	no	no	ARDYNPYPYSDAINTYDKTALK
B7Z4J0	171	Y	3	3	0	0	0	0	3	0	0	0	0	no	no	ARDYNPYPYSDAINTYDKTALK
B7Z4J0	172	S	3	3	0	0	0	0	3	0	0	0	0	no	no	ARDYNPYPYSDAINTYDKTALK
B7Z4J0	177	T	3	3	0	0	0	0	3	0	0	0	0	no	no	ARDYNPYPYSDAINTYDKTALK
B7Z4J0	178	Y	3	3	0	0	0	0	3	0	0	0	0	no	no	ARDYNPYPYSDAINTYDKTALK
B7Z4J0	181	T	3	3	0	0	0	0	3	0	0	0	0	no	no	ARDYNPYPYSDAINTYDKTALK
B7Z4J0	425	T	11	11	0	0	11	0	0	0	0	0	0	no	no	AQTTNSNSSSSSDVSTHS
B7Z4J0	426	T	11	11	0	0	11	0	0	0	0	0	0	no	no	AQTTNSNSSSSSDVSTHS
B7Z4J0	428	S	11	11	0	0	11	0	0	0	0	0	0	no	no	AQTTNSNSSSSSDVSTHS
B7Z4J0	430	S	11	11	0	0	9	2	0	0	0	0	0	no	no	AQTTNSNSSSSSDVSTHS
B7Z4J0	431	S	11	11	0	0	6	0	0	4	1	0	0	no	no	AQTTNSNSSSSSDVSTHS
B7Z4J0	432	S	11	11	0	0	6	0	1	4	0	0	0	no	no	AQTTNSNSSSSSDVSTHS
B7Z4J0	433	S	11	11	0	0	4	3	1	3	0	0	0	no	no	AQTTNSNSSSSSDVSTHS
B7Z4J0	434	S	11	11	0	0	6	3	0	2	0	0	0	no	no	AQTTNSNSSSSSDVSTHS
B7Z4J0	437	S	11	11	0	0	8	0	2	1	0	0	0	no	no	AQTTNSNSSSSSDVSTHS
B7Z4J0	438	T	11	11	0	0	6	2	2	1	0	0	0	no	no	AQTTNSNSSSSSDVSTHS
B7Z4J0	440	S	11	11	0	0	5	0	0	2	1	2	1	no	no	AQTTNSNSSSSSDVSTHS
B7Z4J3	117	Y	2	2	0	0	1	1	0	0	0	0	0	no	no	EVDYLGLDDFSSPYQDEEVISK
B7Z4J3	124	S	2	2	0	0	0	0	0	1	0	1	0	no	no	EVDYLGLDDFSSPYQDEEVISK
B7Z4J3	125	S	2	2	0	0	0	1	0	1	0	0	0	no	no	EVDYLGLDDFSSPYQDEEVISK
B7Z4J3	127	Y	2	2	0	0	2	0	0	0	0	0	0	no	no	EVDYLGLDDFSSPYQDEEVISK
B7Z4J3	134	S	2	2	0	0	2	0	0	0	0	0	0	no	no	EVDYLGLDDFSSPYQDEEVISK
B7Z4J3	136	T	2	2	0	0	2	0	0	0	0	0	0	no	no	TPTLAQLNSEDSQSVSDSLYYPDSLFSVK
B7Z4J3	138	T	2	2	0	0	2	0	0	0	0	0	0	no	no	TPTLAQLNSEDSQSVSDSLYYPDSLFSVK
B7Z4J3	144	S	2	2	0	0	2	0	0	0	0	0	0	no	no	TPTLAQLNSEDSQSVSDSLYYPDSLFSVK
B7Z4J3	147	S	2	2	0	0	0	0	0	1	0	1	0	no	no	TPTLAQLNSEDSQSVSDSLYYPDSLFSVK
B7Z4J3	149	S	2	2	0	0	1	1	0	0	0	0	0	no	no	TPTLAQLNSEDSQSVSDSLYYPDSLFSVK
B7Z4J3	151	S	2	2	0	0	1	0	1	0	0	0	0	no	no	TPTLAQLNSEDSQSVSDSLYYPDSLFSVK
B7Z4J3	153	S	2	2	0	0	1	0	0	1	0	0	0	no	no	TPTLAQLNSEDSQSVSDSLYYPDSLFSVK
B7Z4J3	155	Y	2	2	0	0	1	1	0	0	0	0	0	no	no	TPTLAQLNSEDSQSVSDSLYYPDSLFSVK
B7Z4J3	156	Y	2	2	0	0	1	1	0	0	0	0	0	no	no	TPTLAQLNSEDSQSVSDSLYYPDSLFSVK
B7Z4J3	159	S	2	2	0	0	2	0	0	0	0	0	0	no	no	TPTLAQLNSEDSQSVSDSLYYPDSLFSVK
B7Z4J3	162	S	2	2	0	0	2	0	0	0	0	0	0	no	no	TPTLAQLNSEDSQSVSDSLYYPDSLFSVK
B7Z4J3	510	S	2	2	0	0	2	0	0	0	0	0	0	no	no	VISDLTPVSELPLTARPR
B7Z4J3	513	T	2	2	0	0	0	0	0	0	0	1	1	no	no	VISDLTPVSELPLTARPR
B7Z4J3	516	S	2	2	0	0	2	0	0	0	0	0	0	no	no	VISDLTPVSELPLTARPR
B7Z4J3	521	T	2	2	0	0	1	1	0	0	0	0	0	no	no	VISDLTPVSELPLTARPR
B7Z4J4	45	S	2	2	0	0	1	0	1	0	0	0	0	no	no	LPGGENQPQEHSISDILTTSQTLETVPLIPEVVELPPSLPR
B7Z4J4	47	S	2	2	0	0	2	0	0	0	0	0	0	no	no	LPGGENQPQEHSISDILTTSQTLETVPLIPEVVELPPSLPR
B7Z4J4	51	T	2	2	0	0	0	0	2	0	0	0	0	no	no	LPGGENQPQEHSISDILTTSQTLETVPLIPEVVELPPSLPR
B7Z4J4	52	T	2	2	0	0	0	0	2	0	0	0	0	no	no	LPGGENQPQEHSISDILTTSQTLETVPLIPEVVELPPSLPR
B7Z4J4	53	S	2	2	0	0	0	0	2	0	0	0	0	no	no	LPGGENQPQEHSISDILTTSQTLETVPLIPEVVELPPSLPR
B7Z4J4	55	T	2	2	0	0	0	0	2	0	0	0	0	no	no	LPGGENQPQEHSISDILTTSQTLETVPLIPEVVELPPSLPR
B7Z4J4	58	T	2	2	0	0	0	0	1	1	0	0	0	no	no	LPGGENQPQEHSISDILTTSQTLETVPLIPEVVELPPSLPR
B7Z4J4	71	S	2	2	0	0	2	0	0	0	0	0	0	no	no	LPGGENQPQEHSISDILTTSQTLETVPLIPEVVELPPSLPR
B7Z4J4	75	S	5	0	5	0	0	0	0	5	0	0	0	no	no	SSPCVHHHGSPGVDLPVTIPEVSSVPDQIR
B7Z4J4	76	S	5	0	5	0	0	1	0	4	0	0	0	no	no	SSPCVHHHGSPGVDLPVTIPEVSSVPDQIR
B7Z4J4	84	S	5	0	5	0	0	0	0	5	0	0	0	no	no	SSPCVHHHGSPGVDLPVTIPEVSSVPDQIR
B7Z4J4	92	T	5	0	5	0	0	2	1	2	0	0	0	no	no	SSPCVHHHGSPGVDLPVTIPEVSSVPDQIR
B7Z4J4	97	S	5	0	5	0	1	2	0	2	0	0	0	no	no	SSPCVHHHGSPGVDLPVTIPEVSSVPDQIR
B7Z4J4	98	S	5	0	5	0	1	2	0	2	0	0	0	no	no	SSPCVHHHGSPGVDLPVTIPEVSSVPDQIR
B7Z4J7	157	S	4972	467	4006	499	90	84	183	4137	199	164	115	no	no	EVHDELEDLPSPPPPLSPPPTTSPHK
B7Z4J7	163	S	4972	467	4006	499	4	21	68	4291	231	198	159	no	no	EVHDELEDLPSPPPPLSPPPTTSPHK
B7Z4J7	167	T	4972	467	4006	499	336	212	471	3945	7	1	0	no	no	EVHDELEDLPSPPPPLSPPPTTSPHK
B7Z4J7	168	T	4972	467	4006	499	257	178	455	4055	21	6	0	no	no	EVHDELEDLPSPPPPLSPPPTTSPHK
B7Z4J7	169	S	4972	467	4006	499	248	164	372	4078	95	14	1	no	no	EVHDELEDLPSPPPPLSPPPTTSPHK
B7Z4J7	174	T	115	28	35	52	2	11	34	67	1	0	0	no	no	VKEVHDELEDLPSPPPPLSPPPTTSPHKQTEDK
B7Z4J7	229	T	179	145	34	0	149	16	10	4	0	0	0	no	no	DTASLSTTPSESPR
B7Z4J7	231	S	179	145	34	0	136	27	12	4	0	0	0	no	no	DTASLSTTPSESPR
B7Z4J7	233	S	179	145	34	0	111	47	14	6	1	0	0	no	no	DTASLSTTPSESPR
B7Z4J7	234	T	179	145	34	0	107	44	10	18	0	0	0	no	no	DTASLSTTPSESPR
B7Z4J7	235	T	179	145	34	0	88	32	17	24	9	9	0	no	no	DTASLSTTPSESPR
B7Z4J7	237	S	179	145	34	0	72	48	26	33	0	0	0	no	no	DTASLSTTPSESPR
B7Z4J7	239	S	179	145	34	0	8	4	3	66	37	32	29	no	no	DTASLSTTPSESPR
B7Z4J7	245	T	44	38	6	0	11	11	9	13	0	0	0	no	no	DTASLSTTPSESPRAQATSR
B7Z4J7	246	S	44	38	6	0	12	12	9	11	0	0	0	no	no	DTASLSTTPSESPRAQATSR
B7Z4J7	249	S	36	31	5	0	16	5	6	7	1	1	0	no	no	LSTASCPTPK
B7Z4J7	250	T	36	31	5	0	14	8	5	8	1	0	0	no	no	LSTASCPTPK
B7Z4J7	252	S	36	31	5	0	15	8	3	9	0	1	0	no	no	LSTASCPTPK
B7Z4J7	255	T	36	31	5	0	4	2	0	12	4	2	12	no	no	LSTASCPTPK
B7Z4J7	263	S	3	3	0	0	0	0	0	3	0	0	0	no	no	CSSKENILR
B7Z4J7	264	S	3	3	0	0	0	0	0	3	0	0	0	no	no	CSSKENILR
B7Z4J7	272	S	793	793	0	0	25	38	196	532	1	1	0	no	no	ASHSAVDITK
B7Z4J7	274	S	793	793	0	0	0	2	0	729	29	24	9	no	no	ASHSAVDITK
B7Z4J7	279	T	793	793	0	0	32	33	241	487	0	0	0	no	no	ASHSAVDITK
B7Z4J7	288	S	4	4	0	0	0	0	0	3	1	0	0	no	no	HRMSPFPLTSMDK
B7Z4J7	293	T	4	4	0	0	0	0	4	0	0	0	0	no	no	HRMSPFPLTSMDK
B7Z4J7	294	S	4	4	0	0	0	0	4	0	0	0	0	no	no	HRMSPFPLTSMDK
B7Z4J9	14	S	37	37	0	0	25	7	5	0	0	0	0	no	no	SAFSNLSTSQMLSPAQDSHTNTDLPPVSEQIMQTLSELAK
B7Z4J9	17	S	37	37	0	0	17	16	4	0	0	0	0	no	no	SAFSNLSTSQMLSPAQDSHTNTDLPPVSEQIMQTLSELAK
B7Z4J9	20	S	37	37	0	0	11	11	14	1	0	0	0	no	no	SAFSNLSTSQMLSPAQDSHTNTDLPPVSEQIMQTLSELAK
B7Z4J9	21	T	37	37	0	0	8	8	18	3	0	0	0	no	no	SAFSNLSTSQMLSPAQDSHTNTDLPPVSEQIMQTLSELAK
B7Z4J9	22	S	37	37	0	0	7	10	15	5	0	0	0	no	no	SAFSNLSTSQMLSPAQDSHTNTDLPPVSEQIMQTLSELAK
B7Z4J9	26	S	37	37	0	0	2	2	8	21	3	1	0	no	no	SAFSNLSTSQMLSPAQDSHTNTDLPPVSEQIMQTLSELAK
B7Z4J9	31	S	37	37	0	0	8	7	19	3	0	0	0	no	no	SAFSNLSTSQMLSPAQDSHTNTDLPPVSEQIMQTLSELAK
B7Z4J9	33	T	37	37	0	0	4	15	13	5	0	0	0	no	no	SAFSNLSTSQMLSPAQDSHTNTDLPPVSEQIMQTLSELAK
B7Z4J9	35	T	37	37	0	0	2	8	14	13	0	0	0	no	no	SAFSNLSTSQMLSPAQDSHTNTDLPPVSEQIMQTLSELAK
B7Z4J9	41	S	37	37	0	0	12	15	8	2	0	0	0	no	no	SAFSNLSTSQMLSPAQDSHTNTDLPPVSEQIMQTLSELAK
B7Z4J9	47	T	37	37	0	0	25	10	2	0	0	0	0	no	no	SAFSNLSTSQMLSPAQDSHTNTDLPPVSEQIMQTLSELAK
B7Z4J9	49	S	37	37	0	0	27	9	1	0	0	0	0	no	no	SAFSNLSTSQMLSPAQDSHTNTDLPPVSEQIMQTLSELAK
B7Z4J9	223	S	63	63	0	0	4	14	20	25	0	0	0	no	no	SQTGVGELTTQNTR
B7Z4J9	225	T	63	63	0	0	0	0	4	49	5	3	2	no	no	SQTGVGELTTQNTR
B7Z4J9	231	T	63	63	0	0	7	5	48	3	0	0	0	no	no	SQTGVGELTTQNTR
B7Z4J9	232	T	63	63	0	0	7	4	50	2	0	0	0	no	no	SQTGVGELTTQNTR
B7Z4J9	235	T	63	63	0	0	7	2	42	12	0	0	0	no	no	SQTGVGELTTQNTR
B7Z4K0	107	S	8	8	0	0	0	0	0	4	0	0	4	no	no	KGSPCGEEELPSAAAGAAAAAAAAAAAATAR
B7Z4K0	116	S	8	8	0	0	4	0	0	4	0	0	0	no	no	KGSPCGEEELPSAAAGAAAAAAAAAAAATAR
B7Z4K0	133	T	9	8	0	1	5	2	1	1	0	0	0	no	no	KGSPCGEEELPSAAAGAAAAAAAAAAAATAR
B7Z4K0	136	Y	1	0	0	1	0	0	0	1	0	0	0	no	no	AAAAAAAAAAATARYSMDSLSSER
B7Z4K0	137	S	1	0	0	1	0	0	0	1	0	0	0	no	no	AAAAAAAAAAATARYSMDSLSSER
B7Z4K0	140	S	1	0	0	1	0	0	0	1	0	0	0	no	no	AAAAAAAAAAATARYSMDSLSSER
B7Z4K0	142	S	1	0	0	1	0	0	0	1	0	0	0	no	no	AAAAAAAAAAATARYSMDSLSSER
B7Z4K0	143	S	1	0	0	1	0	0	0	1	0	0	0	no	no	AAAAAAAAAAATARYSMDSLSSER
B7Z4K0	146	Y	1	1	0	0	1	0	0	0	0	0	0	no	no	YYLQSPGPQGSELAAPCSLFPYQAAAGAPHGPVYPAPNGAR
B7Z4K0	147	Y	1	1	0	0	1	0	0	0	0	0	0	no	no	YYLQSPGPQGSELAAPCSLFPYQAAAGAPHGPVYPAPNGAR
B7Z4K0	150	S	1	1	0	0	0	0	0	0	1	0	0	no	no	YYLQSPGPQGSELAAPCSLFPYQAAAGAPHGPVYPAPNGAR
B7Z4K0	156	S	1	1	0	0	0	0	1	0	0	0	0	no	no	YYLQSPGPQGSELAAPCSLFPYQAAAGAPHGPVYPAPNGAR
B7Z4K0	163	S	1	1	0	0	0	1	0	0	0	0	0	no	no	YYLQSPGPQGSELAAPCSLFPYQAAAGAPHGPVYPAPNGAR
B7Z4K0	167	Y	1	1	0	0	0	1	0	0	0	0	0	no	no	YYLQSPGPQGSELAAPCSLFPYQAAAGAPHGPVYPAPNGAR
B7Z4K0	179	Y	1	1	0	0	1	0	0	0	0	0	0	no	no	YYLQSPGPQGSELAAPCSLFPYQAAAGAPHGPVYPAPNGAR
B7Z4K0	499	T	110	110	0	0	1	21	14	59	13	2	0	no	no	TSPTVFSEDQLSK
B7Z4K0	500	S	110	110	0	0	5	16	10	55	19	5	0	no	no	TSPTVFSEDQLSK
B7Z4K0	502	T	110	110	0	0	34	45	25	5	1	0	0	no	no	TSPTVFSEDQLSK
B7Z4K0	505	S	110	110	0	0	19	47	38	6	0	0	0	no	no	TSPTVFSEDQLSK
B7Z4K0	510	S	110	110	0	0	38	37	34	1	0	0	0	no	no	TSPTVFSEDQLSK
B7Z4K0	550	S	34	31	3	0	1	1	7	24	1	0	0	no	no	RLSPSNSSNENSPSIK
B7Z4K0	552	S	34	31	3	0	3	4	15	12	0	0	0	no	no	RLSPSNSSNENSPSIK
B7Z4K0	554	S	34	31	3	0	2	2	22	8	0	0	0	no	no	RLSPSNSSNENSPSIK
B7Z4K0	555	S	34	31	3	0	2	2	14	16	0	0	0	no	no	RLSPSNSSNENSPSIK
B7Z4K0	559	S	34	31	3	0	9	5	14	6	0	0	0	no	no	RLSPSNSSNENSPSIK
B7Z4K0	561	S	34	31	3	0	14	5	14	1	0	0	0	no	no	RLSPSNSSNENSPSIK
B7Z4K0	583	Y	1	1	0	0	1	0	0	0	0	0	0	no	no	GMGGYYAFYTTP
B7Z4K0	584	Y	1	1	0	0	1	0	0	0	0	0	0	no	no	GMGGYYAFYTTP
B7Z4K0	587	Y	1	1	0	0	0	0	0	1	0	0	0	no	no	GMGGYYAFYTTP
B7Z4K0	588	T	1	1	0	0	0	0	0	1	0	0	0	no	no	GMGGYYAFYTTP
B7Z4K0	589	T	1	1	0	0	0	1	0	0	0	0	0	no	no	GMGGYYAFYTTP
B7Z4K1	85	T	7	7	0	0	0	2	1	4	0	0	0	no	no	TIPWLENRTPEK
B7Z4K1	93	T	7	7	0	0	0	0	0	4	1	2	0	no	no	TIPWLENRTPEK
B7Z4K1	97	T	5	5	0	0	0	0	0	0	0	0	5	no	no	TMQAMQK
B7Z4K1	132	T	8	8	0	0	0	0	0	0	3	4	1	no	no	CQLEINFNTLQTK
B7Z4K1	135	T	8	8	0	0	1	4	3	0	0	0	0	no	no	CQLEINFNTLQTK
B7Z4K1	140	S	39	39	0	0	2	1	2	2	3	11	18	no	no	LRISNRPAFMPSEGK
B7Z4K1	148	S	39	39	0	0	18	11	3	2	2	1	2	no	no	LRISNRPAFMPSEGK
B7Z4K1	196	S	32	32	0	0	1	5	5	20	1	0	0	no	no	ASTHETWAYGK
B7Z4K1	197	T	32	32	0	0	1	5	6	19	1	0	0	no	no	ASTHETWAYGK
B7Z4K1	200	T	32	32	0	0	1	0	6	23	2	0	0	no	no	ASTHETWAYGK
B7Z4K1	203	Y	32	32	0	0	1	9	17	4	1	0	0	no	no	ASTHETWAYGK
B7Z4K1	214	Y	8	8	0	0	4	4	0	0	0	0	0	no	no	DYESASLTEVR
B7Z4K1	216	S	8	8	0	0	5	1	0	2	0	0	0	no	no	DYESASLTEVR
B7Z4K1	218	S	8	8	0	0	1	1	0	6	0	0	0	no	no	DYESASLTEVR
B7Z4K1	220	T	8	8	0	0	0	0	0	6	1	0	1	no	no	DYESASLTEVR
B7Z4K1	234	S	6	6	0	0	0	0	0	0	0	0	6	no	no	KHEAFESDLAAHQDR
B7Z4K1	332	S	1	1	0	0	0	1	0	0	0	0	0	no	no	SIEEIQSLITAHEQFK
B7Z4K1	338	S	1	1	0	0	1	0	0	0	0	0	0	no	no	SIEEIQSLITAHEQFK
B7Z4K1	341	T	1	1	0	0	0	0	0	0	0	1	0	no	no	SIEEIQSLITAHEQFK
B7Z4K1	349	T	39	39	0	0	2	9	14	14	0	0	0	no	no	ATLPEADGERQSIMAIQNEVEK
B7Z4K1	359	S	40	40	0	0	0	0	0	14	14	9	3	no	no	ATLPEADGERQSIMAIQNEVEK
B7Z4K1	373	S	1	1	0	0	1	0	0	0	0	0	0	no	no	VIQSYNIRISSSNPYSTVTMDELR
B7Z4K1	374	Y	1	1	0	0	1	0	0	0	0	0	0	no	no	VIQSYNIRISSSNPYSTVTMDELR
B7Z4K1	379	S	44	44	0	0	29	10	1	1	3	0	0	no	no	ISSSNPYSTVTMDELR
B7Z4K1	380	S	44	44	0	0	24	13	4	3	0	0	0	no	no	ISSSNPYSTVTMDELR
B7Z4K1	381	S	44	44	0	0	14	8	9	13	0	0	0	no	no	ISSSNPYSTVTMDELR
B7Z4K1	384	Y	44	44	0	0	7	7	17	13	0	0	0	no	no	ISSSNPYSTVTMDELR
B7Z4K1	385	S	44	44	0	0	5	10	20	9	0	0	0	no	no	ISSSNPYSTVTMDELR
B7Z4K1	386	T	44	44	0	0	3	5	23	13	0	0	0	no	no	ISSSNPYSTVTMDELR
B7Z4K1	388	T	44	44	0	0	0	6	17	19	1	1	0	no	no	ISSSNPYSTVTMDELR
B7Z4K1	394	T	10	10	0	0	0	0	0	10	0	0	0	no	no	ISSSNPYSTVTMDELRTK
B7Z4K1	409	S	6	6	0	0	0	0	0	0	0	0	6	no	no	QLVPIRDQSLQEELAR
B7Z4K1	466	Y	8	8	0	0	0	4	0	0	1	3	0	no	no	QYEHNIINYK
B7Z4K1	473	Y	8	8	0	0	0	3	1	0	0	4	0	no	no	QYEHNIINYK
B7Z4K1	498	T	9	9	0	0	3	4	1	1	0	0	0	no	no	HTNYTMEHIR
B7Z4K1	500	Y	9	9	0	0	1	1	0	3	3	1	0	no	no	HTNYTMEHIR
B7Z4K1	501	T	9	9	0	0	1	1	4	1	0	2	0	no	no	HTNYTMEHIR
B7Z4K1	519	T	4	4	0	0	3	1	0	0	0	0	0	no	no	TINEVETQILTR
B7Z4K1	525	T	4	4	0	0	2	2	0	0	0	0	0	no	no	TINEVETQILTR
B7Z4K1	529	T	4	4	0	0	0	0	0	0	0	3	1	no	no	TINEVETQILTR
B7Z4K1	536	T	2	2	0	0	0	0	1	0	0	0	1	no	no	GITQEQMNEFR
B7Z4K1	546	S	1	1	0	0	0	0	0	0	1	0	0	no	no	GITQEQMNEFRASFNHFDR
B7Z4K1	625	S	1	1	0	0	0	0	0	0	1	0	0	no	no	ILASDKPYILAEELR
B7Z4K1	629	Y	1	1	0	0	0	0	1	0	0	0	0	no	no	ILASDKPYILAEELR
B7Z4K3	50	S	34	32	2	0	3	5	2	0	0	2	22	no	no	RASGQAFELIL
B7Z4K3	62	S	14	12	2	0	0	0	0	5	4	5	0	no	no	ASGQAFELILKPPSPISEAPR
B7Z4K3	65	S	14	12	2	0	0	6	4	4	0	0	0	no	no	ASGQAFELILKPPSPISEAPR
B7Z4K3	80	S	601	601	0	0	0	0	0	0	0	0	601	no	no	DLSLEEIQK
B7Z4K4	112	S	6	0	6	0	6	0	0	0	0	0	0	no	no	SYPLDLEGGSEYKYTPPTQPPISPPYQEACTLK
B7Z4K4	113	Y	6	0	6	0	6	0	0	0	0	0	0	no	no	SYPLDLEGGSEYKYTPPTQPPISPPYQEACTLK
B7Z4K4	121	S	13	7	6	0	6	0	7	0	0	0	0	no	no	GGSEYKYTPPTQPPISPPYQE
B7Z4K4	123	Y	37	31	6	0	2	9	24	2	0	0	0	no	no	YKYTPPTQPPISPPYQE
B7Z4K4	125	Y	452	408	44	0	293	83	40	34	0	1	1	no	no	YTPPTQPPISPPYQEACTLK
B7Z4K4	126	T	452	408	44	0	296	82	39	33	0	2	0	no	no	YTPPTQPPISPPYQEACTLK
B7Z4K4	129	T	452	408	44	0	282	83	63	20	3	1	0	no	no	YTPPTQPPISPPYQEACTLK
B7Z4K4	134	S	452	408	44	0	0	0	2	144	55	119	132	no	no	YTPPTQPPISPPYQEACTLK
B7Z4K4	137	Y	452	408	44	0	231	109	87	24	0	1	0	no	no	YTPPTQPPISPPYQEACTLK
B7Z4K4	142	T	418	374	44	0	246	96	53	21	0	2	0	no	no	YTPPTQPPISPPYQEACTLK
B7Z4K4	165	T	265	263	2	0	162	59	33	11	0	0	0	no	no	VDTFPQPLAAPQCHTLLAPEMEDNEMSCSP
B7Z4K4	177	T	297	295	2	0	152	67	57	21	0	0	0	no	no	VDTFPQPLAAPQCHTLLAPEMEDNEMSCSP
B7Z4K4	189	S	297	295	2	0	67	85	65	80	0	0	0	no	no	VDTFPQPLAAPQCHTLLAPEMEDNEMSCSP
B7Z4K4	191	S	297	295	2	0	0	0	1	108	70	89	29	no	no	VDTFPQPLAAPQCHTLLAPEMEDNEMSCSP
B7Z4K7	94	Y	16	16	0	0	10	5	1	0	0	0	0	no	no	AFHDYSAAAAPSPVL
B7Z4K7	95	S	16	16	0	0	8	6	2	0	0	0	0	no	no	AFHDYSAAAAPSPVL
B7Z4K7	101	S	16	16	0	0	0	0	0	0	4	5	7	no	no	AFHDYSAAAAPSPVL
B7Z4K7	279	S	3	3	0	0	0	0	3	0	0	0	0	no	no	NGSLGSGDMDSISKNSPNNMSL
B7Z4K7	282	S	3	3	0	0	0	0	3	0	0	0	0	no	no	NGSLGSGDMDSISKNSPNNMSL
B7Z4K7	287	S	15	11	4	0	0	1	10	4	0	0	0	no	no	DSISKNSPNNMSLSNQPGTPR
B7Z4K7	289	S	15	11	4	0	0	0	9	6	0	0	0	no	no	DSISKNSPNNMSLSNQPGTPR
B7Z4K7	292	S	263	235	28	0	22	20	31	98	27	32	33	no	no	NSPNNMSLSNQPGTPR
B7Z4K7	297	S	269	241	28	0	72	67	86	44	0	0	0	no	no	NSPNNMSLSNQPGTPR
B7Z4K7	299	S	274	246	28	0	67	63	89	55	0	0	0	no	no	NSPNNMSLSNQPGTPR
B7Z4K7	304	T	274	246	28	0	58	24	58	95	20	19	0	no	no	NSPNNMSLSNQPGTPR
B7Z4K7	321	S	1	1	0	0	0	0	0	1	0	0	0	no	no	DDGEMGGNFLNPFKSESYSPSMTMSV
B7Z4K7	323	S	3	3	0	0	0	0	0	3	0	0	0	no	no	SYSPSMTMSV
B7Z4K7	324	Y	3	3	0	0	0	0	2	1	0	0	0	no	no	SYSPSMTMSV
B7Z4K7	325	S	3	3	0	0	0	1	0	2	0	0	0	no	no	SYSPSMTMSV
B7Z4K7	327	S	3	3	0	0	1	2	0	0	0	0	0	no	no	SYSPSMTMSV
B7Z4K7	329	T	3	3	0	0	2	1	0	0	0	0	0	no	no	SYSPSMTMSV
B7Z4K7	331	S	3	3	0	0	1	2	0	0	0	0	0	no	no	SYSPSMTMSV
B7Z4K8	10	T	1	1	0	0	0	0	0	0	0	0	1	no	no	HQKPVLTGQR
B7Z4K8	176	S	2	2	0	0	2	0	0	0	0	0	0	no	no	DANSVTSSLRK
B7Z4K8	178	T	2	2	0	0	2	0	0	0	0	0	0	no	no	DANSVTSSLRK
B7Z4K8	179	S	2	2	0	0	0	2	0	0	0	0	0	no	no	DANSVTSSLRK
B7Z4K8	180	S	2	2	0	0	0	0	0	0	0	2	0	no	no	DANSVTSSLRK
B7Z4K8	200	S	1	1	0	0	0	0	0	0	0	0	1	no	no	LLELFPVNRQSVDHFAK
B7Z4K8	386	S	2456	291	2165	0	0	8	12	150	72	34	2180	no	no	FVEWLQNAEEESESEGEEN
B7Z4K8	388	S	2444	279	2165	0	3	34	72	150	12	8	2165	no	no	FVEWLQNAEEESESEGEEN
B7Z4K9	40	Y	2	2	0	0	0	0	0	0	0	1	1	no	no	FHFEPNEYFTNEVLTKTYR
B7Z4K9	42	T	2	2	0	0	2	0	0	0	0	0	0	no	no	FHFEPNEYFTNEVLTKTYR
B7Z4K9	47	T	2	2	0	0	2	0	0	0	0	0	0	no	no	FHFEPNEYFTNEVLTKTYR
B7Z4K9	49	T	2	2	0	0	2	0	0	0	0	0	0	no	no	FHFEPNEYFTNEVLTKTYR
B7Z4K9	50	Y	2	2	0	0	2	0	0	0	0	0	0	no	no	FHFEPNEYFTNEVLTKTYR
B7Z4K9	54	S	2	2	0	0	0	1	0	1	0	0	0	no	no	MRSEPDDSDPFSFDGPEIMGCTGCQIDWK
B7Z4K9	59	S	2	2	0	0	0	0	0	2	0	0	0	no	no	MRSEPDDSDPFSFDGPEIMGCTGCQIDWK
B7Z4K9	63	S	2	2	0	0	0	0	1	1	0	0	0	no	no	MRSEPDDSDPFSFDGPEIMGCTGCQIDWK
B7Z4K9	73	T	2	2	0	0	1	1	0	0	0	0	0	no	no	MRSEPDDSDPFSFDGPEIMGCTGCQIDWK
B7Z4L1	339	S	4	4	0	0	0	1	3	0	0	0	0	no	no	AVSDKFSPEAASR
B7Z4L1	343	S	9	9	0	0	0	0	0	0	3	2	4	no	no	FSPEAASR
B7Z4L1	348	S	9	9	0	0	8	1	0	0	0	0	0	no	no	FSPEAASR
B7Z4L4	12	S	1	1	0	0	0	1	0	0	0	0	0	no	no	NVESYTK
B7Z4L4	13	Y	1	1	0	0	0	0	0	1	0	0	0	no	no	NVESYTK
B7Z4L4	14	T	1	1	0	0	0	0	1	0	0	0	0	no	no	NVESYTK
B7Z4L4	355	T	1	1	0	0	0	1	0	0	0	0	0	no	no	ALTSEIALLQSR
B7Z4L4	356	S	1	1	0	0	0	0	0	0	1	0	0	no	no	ALTSEIALLQSR
B7Z4L4	363	S	1	1	0	0	1	0	0	0	0	0	0	no	no	ALTSEIALLQSR
B7Z4L4	367	T	9	9	0	0	4	2	1	2	0	0	0	no	no	LKTEGSDLCDR
B7Z4L4	370	S	9	9	0	0	0	0	0	2	1	2	4	no	no	LKTEGSDLCDR
B7Z4L5	73	T	2	2	0	0	0	0	0	1	0	0	1	no	no	LHTGEKPYECK
B7Z4L5	78	Y	2	2	0	0	1	0	0	1	0	0	0	no	no	LHTGEKPYECK
B7Z4L5	129	T	2	2	0	0	0	0	0	1	0	0	1	no	no	LHTGEKPYECK
B7Z4L5	134	Y	2	2	0	0	1	0	0	1	0	0	0	no	no	LHTGEKPYECK
B7Z4L5	185	T	2	2	0	0	0	0	0	1	0	0	1	no	no	LHTGEKPYECK
B7Z4L5	190	Y	2	2	0	0	1	0	0	1	0	0	0	no	no	LHTGEKPYECK
B7Z4L7	36	S	1	1	0	0	0	1	0	0	0	0	0	no	no	SKGIAYVEFVDVSSVPLAIGLTGQR
B7Z4L7	41	Y	1	1	0	0	1	0	0	0	0	0	0	no	no	SKGIAYVEFVDVSSVPLAIGLTGQR
B7Z4L7	48	S	1	1	0	0	0	0	1	0	0	0	0	no	no	SKGIAYVEFVDVSSVPLAIGLTGQR
B7Z4L7	49	S	1	1	0	0	0	0	0	1	0	0	0	no	no	SKGIAYVEFVDVSSVPLAIGLTGQR
B7Z4L7	57	T	1	1	0	0	0	0	0	1	0	0	0	no	no	SKGIAYVEFVDVSSVPLAIGLTGQR
B7Z4L7	173	T	374	286	88	0	289	43	31	11	0	0	0	no	no	TDASSASSFLDSDELER
B7Z4L7	176	S	375	287	88	0	95	51	82	146	1	0	0	no	no	TDASSASSFLDSDELER
B7Z4L7	177	S	375	287	88	0	72	23	35	193	37	13	2	no	no	TDASSASSFLDSDELER
B7Z4L7	179	S	375	287	88	0	88	76	50	150	10	1	0	no	no	TDASSASSFLDSDELER
B7Z4L7	180	S	375	287	88	0	106	41	28	147	19	29	5	no	no	TDASSASSFLDSDELER
B7Z4L7	184	S	375	287	88	0	249	43	45	17	3	7	11	no	no	TDASSASSFLDSDELER
B7Z4L7	190	T	2	2	0	0	0	1	1	0	0	0	0	no	no	TGIDLGTTGR
B7Z4L7	196	T	2	2	0	0	0	0	0	0	2	0	0	no	no	TGIDLGTTGR
B7Z4L7	197	T	2	2	0	0	0	1	1	0	0	0	0	no	no	TGIDLGTTGR
B7Z4L9	473	T	28	28	0	0	27	0	1	0	0	0	0	no	no	TLTVFPPEETTPSPSR
B7Z4L9	475	T	28	28	0	0	27	0	1	0	0	0	0	no	no	TLTVFPPEETTPSPSR
B7Z4L9	482	T	28	28	0	0	23	2	1	1	0	1	0	no	no	TLTVFPPEETTPSPSR
B7Z4L9	483	T	28	28	0	0	12	3	2	11	0	0	0	no	no	TLTVFPPEETTPSPSR
B7Z4L9	485	S	28	28	0	0	1	0	0	13	3	4	7	no	no	TLTVFPPEETTPSPSR
B7Z4L9	487	S	28	28	0	0	17	6	3	2	0	0	0	no	no	TLTVFPPEETTPSPSR
B7Z4L9	490	S	7	7	0	0	7	0	0	0	0	0	0	no	no	TLTVFPPEETTPSPSRESPLSAP
B7Z4L9	493	S	7	7	0	0	7	0	0	0	0	0	0	no	no	TLTVFPPEETTPSPSRESPLSAP
B7Z4M1	5	S	856	846	10	0	562	216	74	4	0	0	0	no	no	AEPSAATQSHSISSSSFGAEPSAPGGGGSPGACPALGTK
B7Z4M1	8	T	877	867	10	0	596	221	57	3	0	0	0	no	no	AEPSAATQSHSISSSSFGAEPSAPGGGGSPGACPALGTK
B7Z4M1	10	S	906	895	11	0	642	215	46	3	0	0	0	no	no	AEPSAATQSHSISSSSFGAEPSAPGGGGSPGACPALGTK
B7Z4M1	12	S	1237	1211	26	0	932	233	65	7	0	0	0	no	no	AEPSAATQSHSISSSSFGAEPSAPGGGGSPGACPALGTK
B7Z4M1	14	S	1247	1221	26	0	923	245	57	21	1	0	0	no	no	AEPSAATQSHSISSSSFGAEPSAPGGGGSPGACPALGTK
B7Z4M1	15	S	1282	1256	26	0	970	236	55	21	0	0	0	no	no	AEPSAATQSHSISSSSFGAEPSAPGGGGSPGACPALGTK
B7Z4M1	16	S	1315	1289	26	0	996	233	57	28	1	0	0	no	no	AEPSAATQSHSISSSSFGAEPSAPGGGGSPGACPALGTK
B7Z4M1	17	S	1419	1393	26	0	1102	221	65	30	1	0	0	no	no	AEPSAATQSHSISSSSFGAEPSAPGGGGSPGACPALGTK
B7Z4M1	23	S	1541	1515	26	0	1018	251	151	114	7	0	0	no	no	AEPSAATQSHSISSSSFGAEPSAPGGGGSPGACPALGTK
B7Z4M1	30	S	1622	1596	26	0	7	7	34	314	292	494	474	no	no	AEPSAATQSHSISSSSFGAEPSAPGGGGSPGACPALGTK
B7Z4M1	39	T	1622	1596	26	0	970	385	166	101	0	0	0	no	no	AEPSAATQSHSISSSSFGAEPSAPGGGGSPGACPALGTK
B7Z4M1	41	S	3	3	0	0	0	0	2	1	0	0	0	no	no	GAEPSAPGGGGSPGACPALGTKSC
B7Z4M3	16	S	2	2	0	0	0	0	0	2	0	0	0	no	no	AVSRLESLSAESHRPPGNCGEVNGVIAGVAPSVEAFDK
B7Z4M3	20	S	2	2	0	0	0	0	0	2	0	0	0	no	no	AVSRLESLSAESHRPPGNCGEVNGVIAGVAPSVEAFDK
B7Z4M3	22	S	2	2	0	0	1	0	0	1	0	0	0	no	no	AVSRLESLSAESHRPPGNCGEVNGVIAGVAPSVEAFDK
B7Z4M3	25	S	2	2	0	0	1	0	0	1	0	0	0	no	no	AVSRLESLSAESHRPPGNCGEVNGVIAGVAPSVEAFDK
B7Z4M3	45	S	2	2	0	0	2	0	0	0	0	0	0	no	no	AVSRLESLSAESHRPPGNCGEVNGVIAGVAPSVEAFDK
B7Z4M3	230	S	35	35	0	0	2	4	5	23	1	0	0	no	no	EESSPSRSALFAQLNQGEAITK
B7Z4M3	231	S	35	35	0	0	3	6	7	18	1	0	0	no	no	EESSPSRSALFAQLNQGEAITK
B7Z4M3	233	S	35	35	0	0	7	2	12	10	3	1	0	no	no	EESSPSRSALFAQLNQGEAITK
B7Z4M3	235	S	63	63	0	0	7	6	12	24	3	0	11	no	no	SALFAQLNQGEAITK
B7Z4M3	248	T	59	59	0	0	22	19	3	15	0	0	0	no	no	SALFAQLNQGEAITK
B7Z4M3	273	T	51	47	3	1	15	11	12	13	0	0	0	no	no	AQGGQTQSPTK
B7Z4M3	275	S	51	47	3	1	0	2	2	23	11	12	1	no	no	AQGGQTQSPTK
B7Z4M3	277	T	51	47	3	1	9	19	12	10	0	1	0	no	no	AQGGQTQSPTK
B7Z4M3	279	S	971	866	103	2	235	193	484	57	2	0	0	no	no	SHTPSPTSPK
B7Z4M3	281	T	971	866	103	2	187	220	415	139	10	0	0	no	no	SHTPSPTSPK
B7Z4M3	283	S	971	866	103	2	109	85	127	582	44	23	1	no	no	SHTPSPTSPK
B7Z4M3	285	T	971	866	103	2	28	108	216	599	15	5	0	no	no	SHTPSPTSPK
B7Z4M3	286	S	971	866	103	2	29	68	169	611	66	18	10	no	no	SHTPSPTSPK
B7Z4M3	289	S	23	20	3	0	16	2	4	1	0	0	0	no	no	SHTPSPTSPKSYPSQK
B7Z4M3	290	Y	23	20	3	0	13	6	4	0	0	0	0	no	no	SHTPSPTSPKSYPSQK
B7Z4M3	292	S	23	20	3	0	17	4	2	0	0	0	0	no	no	SHTPSPTSPKSYPSQK
B7Z4M4	120	S	20	20	0	0	0	0	0	1	5	5	9	no	no	CLVNGLSLDHSK
B7Z4M4	124	S	20	20	0	0	9	5	5	1	0	0	0	no	no	CLVNGLSLDHSK
B7Z4M5	462	S	8	8	0	0	3	5	0	0	0	0	0	no	no	SVAQQASLTEQR
B7Z4M5	468	S	8	8	0	0	0	0	0	0	4	3	1	no	no	SVAQQASLTEQR
B7Z4M5	470	T	8	8	0	0	1	4	3	0	0	0	0	no	no	SVAQQASLTEQR
B7Z4M6	127	T	1	1	0	0	0	1	0	0	0	0	0	no	no	EPEEGTLTFPAQSLSPEPLPQEEEK
B7Z4M6	129	T	1	1	0	0	0	1	0	0	0	0	0	no	no	EPEEGTLTFPAQSLSPEPLPQEEEK
B7Z4M6	134	S	1	1	0	0	0	1	0	0	0	0	0	no	no	EPEEGTLTFPAQSLSPEPLPQEEEK
B7Z4M6	136	S	1	1	0	0	0	0	0	0	1	0	0	no	no	EPEEGTLTFPAQSLSPEPLPQEEEK
B7Z4M6	306	S	20	20	0	0	0	0	0	1	5	5	9	no	no	CLVNGLSLDHSK
B7Z4M6	310	S	20	20	0	0	9	5	5	1	0	0	0	no	no	CLVNGLSLDHSK
B7Z4M6	484	S	4	4	0	0	4	0	0	0	0	0	0	no	no	GVQSLWGSLKPK
B7Z4M6	488	S	4	4	0	0	0	0	0	0	0	0	4	no	no	GVQSLWGSLKPK
B7Z4M6	498	T	41	41	0	0	0	0	0	0	0	0	41	no	no	RLGAHTP
B7Z4M9	79	T	1	1	0	0	0	1	0	0	0	0	0	no	no	EPEEGTLTFPAQSLSPEPLPQEEEK
B7Z4M9	81	T	1	1	0	0	0	1	0	0	0	0	0	no	no	EPEEGTLTFPAQSLSPEPLPQEEEK
B7Z4M9	86	S	1	1	0	0	0	1	0	0	0	0	0	no	no	EPEEGTLTFPAQSLSPEPLPQEEEK
B7Z4M9	88	S	1	1	0	0	0	0	0	0	1	0	0	no	no	EPEEGTLTFPAQSLSPEPLPQEEEK
B7Z4M9	258	S	20	20	0	0	0	0	0	1	5	5	9	no	no	CLVNGLSLDHSK
B7Z4M9	262	S	20	20	0	0	9	5	5	1	0	0	0	no	no	CLVNGLSLDHSK
B7Z4M9	436	S	4	4	0	0	4	0	0	0	0	0	0	no	no	GVQSLWGSLKPK
B7Z4M9	440	S	4	4	0	0	0	0	0	0	0	0	4	no	no	GVQSLWGSLKPK
B7Z4M9	450	T	41	41	0	0	0	0	0	0	0	0	41	no	no	RLGAHTP
B7Z4N1	33	T	3	3	0	0	0	0	3	0	0	0	0	no	no	DPTGSYHGDSDLQLTHSLGGGTGSGMGTLLISK
B7Z4N1	35	S	3	3	0	0	0	1	2	0	0	0	0	no	no	DPTGSYHGDSDLQLTHSLGGGTGSGMGTLLISK
B7Z4N1	36	Y	3	3	0	0	0	0	3	0	0	0	0	no	no	DPTGSYHGDSDLQLTHSLGGGTGSGMGTLLISK
B7Z4N1	40	S	3	3	0	0	0	1	2	0	0	0	0	no	no	DPTGSYHGDSDLQLTHSLGGGTGSGMGTLLISK
B7Z4N1	45	T	7	7	0	0	5	0	2	0	0	0	0	no	no	QLTHSLGGGTGSGMGTLLISK
B7Z4N1	47	S	16	16	0	0	0	0	3	2	6	1	4	no	no	HSLGGGTGSGMGTLLISKIR
B7Z4N1	52	T	16	16	0	0	10	1	5	0	0	0	0	no	no	HSLGGGTGSGMGTLLISKIR
B7Z4N1	54	S	16	16	0	0	7	5	4	0	0	0	0	no	no	HSLGGGTGSGMGTLLISKIR
B7Z4N1	58	T	16	16	0	0	5	4	7	0	0	0	0	no	no	HSLGGGTGSGMGTLLISKIR
B7Z4N1	62	S	16	16	0	0	6	4	6	0	0	0	0	no	no	HSLGGGTGSGMGTLLISKIR
B7Z4N1	75	T	27	27	0	0	23	3	1	0	0	0	0	no	no	IMNTFSVMPSPK
B7Z4N1	77	S	27	27	0	0	12	12	3	0	0	0	0	no	no	IMNTFSVMPSPK
B7Z4N1	81	S	27	27	0	0	0	0	0	1	4	13	9	no	no	IMNTFSVMPSPK
B7Z4N1	127	T	3	3	0	0	0	0	0	3	0	0	0	no	no	LTTPTYGDLNHLVSATMSGVTTCLR
B7Z4N1	128	T	3	3	0	0	1	0	2	0	0	0	0	no	no	LTTPTYGDLNHLVSATMSGVTTCLR
B7Z4N1	130	T	3	3	0	0	0	0	2	1	0	0	0	no	no	LTTPTYGDLNHLVSATMSGVTTCLR
B7Z4N1	131	Y	3	3	0	0	0	0	2	1	0	0	0	no	no	LTTPTYGDLNHLVSATMSGVTTCLR
B7Z4N1	139	S	3	3	0	0	0	1	2	0	0	0	0	no	no	LTTPTYGDLNHLVSATMSGVTTCLR
B7Z4N1	141	T	3	3	0	0	0	2	1	0	0	0	0	no	no	LTTPTYGDLNHLVSATMSGVTTCLR
B7Z4N1	143	S	3	3	0	0	1	1	1	0	0	0	0	no	no	LTTPTYGDLNHLVSATMSGVTTCLR
B7Z4N1	146	T	3	3	0	0	1	2	0	0	0	0	0	no	no	LTTPTYGDLNHLVSATMSGVTTCLR
B7Z4N1	147	T	3	3	0	0	1	2	0	0	0	0	0	no	no	LTTPTYGDLNHLVSATMSGVTTCLR
B7Z4N1	183	T	62	62	0	0	7	7	14	28	2	4	0	no	no	LHFFMPGFAPLTSRGSQQYR
B7Z4N1	184	S	62	62	0	0	1	8	8	39	5	1	0	no	no	LHFFMPGFAPLTSRGSQQYR
B7Z4N1	187	S	43	43	0	0	1	4	10	25	2	1	0	no	no	LHFFMPGFAPLTSRGSQQYR
B7Z4N1	190	Y	43	43	0	0	11	10	3	19	0	0	0	no	no	LHFFMPGFAPLTSRGSQQYR
B7Z4N1	231	S	24	24	0	0	0	0	0	0	0	0	24	no	no	GRMSMKEVDEQMLNVQNK
B7Z4N1	247	S	86	86	0	0	12	24	17	25	7	1	0	no	no	NSSYFVEWIPNNVK
B7Z4N1	248	S	86	86	0	0	0	6	11	42	18	7	2	no	no	NSSYFVEWIPNNVK
B7Z4N1	249	Y	86	86	0	0	13	27	13	26	5	2	0	no	no	NSSYFVEWIPNNVK
B7Z4N1	273	S	8	8	0	0	1	6	1	0	0	0	0	no	no	MSATFIGNSTAIQELFK
B7Z4N1	275	T	8	8	0	0	0	0	0	1	2	5	0	no	no	MSATFIGNSTAIQELFK
B7Z4N1	280	S	8	8	0	0	6	0	1	1	0	0	0	no	no	MSATFIGNSTAIQELFK
B7Z4N1	281	T	8	8	0	0	6	2	0	0	0	0	0	no	no	MSATFIGNSTAIQELFK
B7Z4N2	30	S	23	23	0	0	14	4	5	0	0	0	0	no	no	SQHQTKEEQSQITSQVTGQIGWRR
B7Z4N2	34	T	23	23	0	0	15	4	4	0	0	0	0	no	no	SQHQTKEEQSQITSQVTGQIGWRR
B7Z4N2	39	S	184	182	2	0	121	28	30	5	0	0	0	no	no	EEQSQITSQVTGQIGWR
B7Z4N2	42	T	184	182	2	0	78	39	36	31	0	0	0	no	no	EEQSQITSQVTGQIGWR
B7Z4N2	43	S	184	182	2	0	36	35	46	63	1	3	0	no	no	EEQSQITSQVTGQIGWR
B7Z4N2	46	T	184	182	2	0	5	0	6	91	30	30	22	no	no	EEQSQITSQVTGQIGWR
B7Z4N2	119	T	5	5	0	0	2	1	1	1	0	0	0	no	no	GTADETSKSGKQSIAIDDCTFHQCVR
B7Z4N2	123	T	6	6	0	0	1	2	0	3	0	0	0	no	no	GTADETSKSGKQSIAIDDCTFHQCVR
B7Z4N2	124	S	6	6	0	0	2	0	0	4	0	0	0	no	no	GTADETSKSGKQSIAIDDCTFHQCVR
B7Z4N2	126	S	16	16	0	0	3	2	4	5	0	1	1	no	no	SGKQSIAIDDCTFHQCVR
B7Z4N2	130	S	15	15	0	0	2	1	1	3	4	4	0	no	no	SGKQSIAIDDCTFHQCVR
B7Z4N2	137	T	14	14	0	0	8	3	1	2	0	0	0	no	no	SGKQSIAIDDCTFHQCVR
B7Z4N3	57	S	1	1	0	0	0	0	0	0	0	1	0	no	no	SVSNMEK
B7Z4N3	59	S	1	1	0	0	0	1	0	0	0	0	0	no	no	SVSNMEK
B7Z4N5	327	S	17	17	0	0	13	0	0	1	1	0	2	no	no	RPPISDSEELSAK
B7Z4N5	329	S	17	17	0	0	15	0	1	1	0	0	0	no	no	RPPISDSEELSAK
B7Z4N5	333	S	17	17	0	0	3	0	1	0	0	0	13	no	no	RPPISDSEELSAK
B7Z4N5	340	S	41	41	0	0	0	0	0	9	22	10	0	no	no	SSSEALFK
B7Z4N5	341	S	41	41	0	0	0	16	19	6	0	0	0	no	no	SSSEALFK
B7Z4N5	342	S	41	41	0	0	3	23	14	1	0	0	0	no	no	SSSEALFK
B7Z4N5	348	S	15	15	0	0	14	0	0	1	0	0	0	no	no	SFSSAPPLILTCSADK
B7Z4N5	350	S	15	15	0	0	13	1	0	1	0	0	0	no	no	SFSSAPPLILTCSADK
B7Z4N5	351	S	15	15	0	0	14	1	0	0	0	0	0	no	no	SFSSAPPLILTCSADK
B7Z4N5	358	T	15	15	0	0	4	2	2	5	1	1	0	no	no	SFSSAPPLILTCSADK
B7Z4N5	360	S	15	15	0	0	2	0	1	5	3	3	1	no	no	SFSSAPPLILTCSADK
B7Z4N5	389	S	9	9	0	0	9	0	0	0	0	0	0	no	no	STLPPFDDIVDPNDSDVEENISSK
B7Z4N5	390	T	9	9	0	0	9	0	0	0	0	0	0	no	no	STLPPFDDIVDPNDSDVEENISSK
B7Z4N5	403	S	9	9	0	0	0	0	0	4	2	3	0	no	no	STLPPFDDIVDPNDSDVEENISSK
B7Z4N5	410	S	9	9	0	0	0	4	4	1	0	0	0	no	no	STLPPFDDIVDPNDSDVEENISSK
B7Z4N5	411	S	9	9	0	0	0	5	4	0	0	0	0	no	no	STLPPFDDIVDPNDSDVEENISSK
B7Z4N5	451	S	148	2	71	75	0	2	0	3	6	17	120	no	no	DLHSDDNEEESDEVEDNDNDSEMERPVNR
B7Z4N5	458	S	148	2	71	75	0	2	0	3	5	17	121	no	no	DLHSDDNEEESDEVEDNDNDSEMERPVNR
B7Z4N5	468	S	148	2	71	75	26	31	8	6	0	1	76	no	no	DLHSDDNEEESDEVEDNDNDSEMERPVNR
B7Z4N5	512	T	290	290	0	0	165	49	29	47	0	0	0	no	no	TNNNQILEVKSPIK
B7Z4N5	522	S	290	290	0	0	0	0	0	51	29	47	163	no	no	TNNNQILEVKSPIK
B7Z4N5	527	S	16	16	0	0	6	2	1	7	0	0	0	no	no	TNNNQILEVKSPIKQSK
B7Z4N6	50	S	22	22	0	0	0	0	0	0	0	0	22	no	no	RASGQAFELIL
B7Z4N6	69	S	601	601	0	0	0	0	0	0	0	0	601	no	no	DLSLEEIQK
B7Z4N9	6	S	2	0	2	0	0	0	0	2	0	0	0	no	no	GSDHSSDKSPSTPEQGVQR
B7Z4N9	9	S	2	0	2	0	0	0	0	2	0	0	0	no	no	GSDHSSDKSPSTPEQGVQR
B7Z4N9	10	S	2	0	2	0	0	1	0	1	0	0	0	no	no	GSDHSSDKSPSTPEQGVQR
B7Z4N9	13	S	16	12	4	0	12	1	0	1	0	2	0	no	no	SPSTPEQGVQR
B7Z4N9	15	S	16	12	4	0	8	4	2	2	0	0	0	no	no	SPSTPEQGVQR
B7Z4N9	16	T	16	12	4	0	0	0	0	2	0	6	8	no	no	SPSTPEQGVQR
B7Z4N9	40	S	61	60	1	0	43	12	5	0	0	0	1	no	no	SQSWYNVLSPTYK
B7Z4N9	42	S	61	60	1	0	50	6	5	0	0	0	0	no	no	SQSWYNVLSPTYK
B7Z4N9	44	Y	61	60	1	0	47	8	6	0	0	0	0	no	no	SQSWYNVLSPTYK
B7Z4N9	48	S	61	60	1	0	0	0	0	15	4	12	30	no	no	SQSWYNVLSPTYK
B7Z4N9	50	T	61	60	1	0	42	8	7	4	0	0	0	no	no	SQSWYNVLSPTYK
B7Z4N9	51	Y	61	60	1	0	39	9	8	5	0	0	0	no	no	SQSWYNVLSPTYK
B7Z4N9	225	S	167	167	0	0	144	9	11	3	0	0	0	no	no	SSIETKPDASPQLPK
B7Z4N9	226	S	167	167	0	0	144	8	11	4	0	0	0	no	no	SSIETKPDASPQLPK
B7Z4N9	229	T	167	167	0	0	136	14	13	4	0	0	0	no	no	SSIETKPDASPQLPK
B7Z4N9	234	S	167	167	0	0	0	0	0	16	6	23	122	no	no	SSIETKPDASPQLPK
B7Z4N9	241	S	1	1	0	0	1	0	0	0	0	0	0	no	no	SITNSTLTSTGSSEAPVSFDGLPLEEEALEGDGSLEK
B7Z4N9	243	T	1	1	0	0	0	1	0	0	0	0	0	no	no	SITNSTLTSTGSSEAPVSFDGLPLEEEALEGDGSLEK
B7Z4N9	245	S	1	1	0	0	0	1	0	0	0	0	0	no	no	SITNSTLTSTGSSEAPVSFDGLPLEEEALEGDGSLEK
B7Z4N9	246	T	1	1	0	0	0	1	0	0	0	0	0	no	no	SITNSTLTSTGSSEAPVSFDGLPLEEEALEGDGSLEK
B7Z4N9	248	T	1	1	0	0	0	1	0	0	0	0	0	no	no	SITNSTLTSTGSSEAPVSFDGLPLEEEALEGDGSLEK
B7Z4N9	249	S	1	1	0	0	0	0	0	1	0	0	0	no	no	SITNSTLTSTGSSEAPVSFDGLPLEEEALEGDGSLEK
B7Z4N9	250	T	1	1	0	0	0	0	0	1	0	0	0	no	no	SITNSTLTSTGSSEAPVSFDGLPLEEEALEGDGSLEK
B7Z4N9	252	S	1	1	0	0	0	0	0	1	0	0	0	no	no	SITNSTLTSTGSSEAPVSFDGLPLEEEALEGDGSLEK
B7Z4N9	253	S	1	1	0	0	0	0	0	1	0	0	0	no	no	SITNSTLTSTGSSEAPVSFDGLPLEEEALEGDGSLEK
B7Z4N9	258	S	1	1	0	0	0	1	0	0	0	0	0	no	no	SITNSTLTSTGSSEAPVSFDGLPLEEEALEGDGSLEK
B7Z4N9	274	S	1	1	0	0	1	0	0	0	0	0	0	no	no	SITNSTLTSTGSSEAPVSFDGLPLEEEALEGDGSLEK
B7Z4N9	498	T	30	30	0	0	28	0	2	0	0	0	0	no	no	TESTYLAEMHRQSPK
B7Z4N9	500	S	30	30	0	0	27	1	1	1	0	0	0	no	no	TESTYLAEMHRQSPK
B7Z4N9	501	T	30	30	0	0	28	0	2	0	0	0	0	no	no	TESTYLAEMHRQSPK
B7Z4N9	502	Y	30	30	0	0	27	1	2	0	0	0	0	no	no	TESTYLAEMHRQSPK
B7Z4N9	510	S	30	30	0	0	0	0	0	3	0	9	18	no	no	TESTYLAEMHRQSPK
B7Z4N9	541	S	38	12	26	0	5	2	4	15	3	1	8	no	no	VPHLEEVMSPVTTPTDEDVGHR
B7Z4N9	544	T	38	12	26	0	10	4	8	16	0	0	0	no	no	VPHLEEVMSPVTTPTDEDVGHR
B7Z4N9	545	T	38	12	26	0	2	4	5	15	3	1	8	no	no	VPHLEEVMSPVTTPTDEDVGHR
B7Z4N9	547	T	38	12	26	0	12	2	6	12	2	2	2	no	no	VPHLEEVMSPVTTPTDEDVGHR
B7Z4P6	55	T	7	7	0	0	0	2	1	4	0	0	0	no	no	TIPWLENRTPEK
B7Z4P6	63	T	7	7	0	0	0	0	0	4	1	2	0	no	no	TIPWLENRTPEK
B7Z4P6	67	T	5	5	0	0	0	0	0	0	0	0	5	no	no	TMQAMQK
B7Z4P6	102	T	8	8	0	0	0	0	0	0	3	4	1	no	no	CQLEINFNTLQTK
B7Z4P6	105	T	8	8	0	0	1	4	3	0	0	0	0	no	no	CQLEINFNTLQTK
B7Z4P6	110	S	39	39	0	0	2	1	2	2	3	11	18	no	no	LRISNRPAFMPSEGK
B7Z4P6	118	S	39	39	0	0	18	11	3	2	2	1	2	no	no	LRISNRPAFMPSEGK
B7Z4P6	166	S	32	32	0	0	1	5	5	20	1	0	0	no	no	ASTHETWAYGK
B7Z4P6	167	T	32	32	0	0	1	5	6	19	1	0	0	no	no	ASTHETWAYGK
B7Z4P6	170	T	32	32	0	0	1	0	6	23	2	0	0	no	no	ASTHETWAYGK
B7Z4P6	173	Y	32	32	0	0	1	9	17	4	1	0	0	no	no	ASTHETWAYGK
B7Z4P6	184	Y	8	8	0	0	4	4	0	0	0	0	0	no	no	DYESASLTEVR
B7Z4P6	186	S	8	8	0	0	5	1	0	2	0	0	0	no	no	DYESASLTEVR
B7Z4P6	188	S	8	8	0	0	1	1	0	6	0	0	0	no	no	DYESASLTEVR
B7Z4P6	190	T	8	8	0	0	0	0	0	6	1	0	1	no	no	DYESASLTEVR
B7Z4P6	204	S	6	6	0	0	0	0	0	0	0	0	6	no	no	KHEAFESDLAAHQDR
B7Z4P6	302	S	1	1	0	0	0	1	0	0	0	0	0	no	no	SIEEIQSLITAHEQFK
B7Z4P6	308	S	1	1	0	0	1	0	0	0	0	0	0	no	no	SIEEIQSLITAHEQFK
B7Z4P6	311	T	1	1	0	0	0	0	0	0	0	1	0	no	no	SIEEIQSLITAHEQFK
B7Z4P6	319	T	39	39	0	0	2	9	14	14	0	0	0	no	no	ATLPEADGERQSIMAIQNEVEK
B7Z4P6	329	S	40	40	0	0	0	0	0	14	14	9	3	no	no	ATLPEADGERQSIMAIQNEVEK
B7Z4P6	343	S	1	1	0	0	1	0	0	0	0	0	0	no	no	VIQSYNIRISSSNPYSTVTMDELR
B7Z4P6	344	Y	1	1	0	0	1	0	0	0	0	0	0	no	no	VIQSYNIRISSSNPYSTVTMDELR
B7Z4P6	349	S	44	44	0	0	29	10	1	1	3	0	0	no	no	ISSSNPYSTVTMDELR
B7Z4P6	350	S	44	44	0	0	24	13	4	3	0	0	0	no	no	ISSSNPYSTVTMDELR
B7Z4P6	351	S	44	44	0	0	14	8	9	13	0	0	0	no	no	ISSSNPYSTVTMDELR
B7Z4P6	354	Y	44	44	0	0	7	7	17	13	0	0	0	no	no	ISSSNPYSTVTMDELR
B7Z4P6	355	S	44	44	0	0	5	10	20	9	0	0	0	no	no	ISSSNPYSTVTMDELR
B7Z4P6	356	T	44	44	0	0	3	5	23	13	0	0	0	no	no	ISSSNPYSTVTMDELR
B7Z4P6	358	T	44	44	0	0	0	6	17	19	1	1	0	no	no	ISSSNPYSTVTMDELR
B7Z4P6	364	T	10	10	0	0	0	0	0	10	0	0	0	no	no	ISSSNPYSTVTMDELRTK
B7Z4P6	379	S	6	6	0	0	0	0	0	0	0	0	6	no	no	QLVPIRDQSLQEELAR
B7Z4P6	436	Y	8	8	0	0	0	4	0	0	1	3	0	no	no	QYEHNIINYK
B7Z4P6	443	Y	8	8	0	0	0	3	1	0	0	4	0	no	no	QYEHNIINYK
B7Z4P6	468	T	9	9	0	0	3	4	1	1	0	0	0	no	no	HTNYTMEHIR
B7Z4P6	470	Y	9	9	0	0	1	1	0	3	3	1	0	no	no	HTNYTMEHIR
B7Z4P6	471	T	9	9	0	0	1	1	4	1	0	2	0	no	no	HTNYTMEHIR
B7Z4P6	489	T	4	4	0	0	3	1	0	0	0	0	0	no	no	TINEVETQILTR
B7Z4P6	495	T	4	4	0	0	2	2	0	0	0	0	0	no	no	TINEVETQILTR
B7Z4P6	499	T	4	4	0	0	0	0	0	0	0	3	1	no	no	TINEVETQILTR
B7Z4P6	506	T	2	2	0	0	0	0	1	0	0	0	1	no	no	GITQEQMNEFR
B7Z4P6	516	S	1	1	0	0	0	0	0	0	1	0	0	no	no	GITQEQMNEFRASFNHFDR
B7Z4P6	595	S	1	1	0	0	0	0	0	0	1	0	0	no	no	ILASDKPYILAEELR
B7Z4P6	599	Y	1	1	0	0	0	0	1	0	0	0	0	no	no	ILASDKPYILAEELR
B7Z4P8	41	S	1	1	0	0	0	1	0	0	0	0	0	no	no	SIEEIQSLITAHEQFK
B7Z4P8	47	S	1	1	0	0	1	0	0	0	0	0	0	no	no	SIEEIQSLITAHEQFK
B7Z4P8	50	T	1	1	0	0	0	0	0	0	0	1	0	no	no	SIEEIQSLITAHEQFK
B7Z4P8	58	T	39	39	0	0	2	9	14	14	0	0	0	no	no	ATLPEADGERQSIMAIQNEVEK
B7Z4P8	68	S	40	40	0	0	0	0	0	14	14	9	3	no	no	ATLPEADGERQSIMAIQNEVEK
B7Z4P8	82	S	1	1	0	0	1	0	0	0	0	0	0	no	no	VIQSYNIRISSSNPYSTVTMDELR
B7Z4P8	83	Y	1	1	0	0	1	0	0	0	0	0	0	no	no	VIQSYNIRISSSNPYSTVTMDELR
B7Z4P8	88	S	44	44	0	0	29	10	1	1	3	0	0	no	no	ISSSNPYSTVTMDELR
B7Z4P8	89	S	44	44	0	0	24	13	4	3	0	0	0	no	no	ISSSNPYSTVTMDELR
B7Z4P8	90	S	44	44	0	0	14	8	9	13	0	0	0	no	no	ISSSNPYSTVTMDELR
B7Z4P8	93	Y	44	44	0	0	7	7	17	13	0	0	0	no	no	ISSSNPYSTVTMDELR
B7Z4P8	94	S	44	44	0	0	5	10	20	9	0	0	0	no	no	ISSSNPYSTVTMDELR
B7Z4P8	95	T	44	44	0	0	3	5	23	13	0	0	0	no	no	ISSSNPYSTVTMDELR
B7Z4P8	97	T	44	44	0	0	0	6	17	19	1	1	0	no	no	ISSSNPYSTVTMDELR
B7Z4P8	103	T	10	10	0	0	0	0	0	10	0	0	0	no	no	ISSSNPYSTVTMDELRTK
B7Z4P8	118	S	6	6	0	0	0	0	0	0	0	0	6	no	no	QLVPIRDQSLQEELAR
B7Z4P8	175	Y	8	8	0	0	0	4	0	0	1	3	0	no	no	QYEHNIINYK
B7Z4P8	182	Y	8	8	0	0	0	3	1	0	0	4	0	no	no	QYEHNIINYK
B7Z4P8	207	T	9	9	0	0	3	4	1	1	0	0	0	no	no	HTNYTMEHIR
B7Z4P8	209	Y	9	9	0	0	1	1	0	3	3	1	0	no	no	HTNYTMEHIR
B7Z4P8	210	T	9	9	0	0	1	1	4	1	0	2	0	no	no	HTNYTMEHIR
B7Z4P8	228	T	4	4	0	0	3	1	0	0	0	0	0	no	no	TINEVETQILTR
B7Z4P8	234	T	4	4	0	0	2	2	0	0	0	0	0	no	no	TINEVETQILTR
B7Z4P8	238	T	4	4	0	0	0	0	0	0	0	3	1	no	no	TINEVETQILTR
B7Z4P8	245	T	2	2	0	0	0	0	1	0	0	0	1	no	no	GITQEQMNEFR
B7Z4P8	255	S	1	1	0	0	0	0	0	0	1	0	0	no	no	GITQEQMNEFRASFNHFDR
B7Z4P8	334	S	1	1	0	0	0	0	0	0	1	0	0	no	no	ILASDKPYILAEELR
B7Z4P8	338	Y	1	1	0	0	0	0	1	0	0	0	0	no	no	ILASDKPYILAEELR
B7Z4Q0	135	T	42	42	0	0	27	11	4	0	0	0	0	no	no	ATLEVSSIIK
B7Z4Q0	139	S	42	42	0	0	1	14	16	10	1	0	0	no	no	ATLEVSSIIK
B7Z4Q0	140	S	42	42	0	0	0	0	1	11	18	12	0	no	no	ATLEVSSIIK
B7Z4Q0	194	S	6	6	0	0	3	2	1	0	0	0	0	no	no	VVSKEESIVSSLR
B7Z4Q0	198	S	11	11	0	0	6	1	0	2	1	0	1	no	no	VVSKEESIVSSLR
B7Z4Q0	201	S	11	11	0	0	1	1	4	4	1	0	0	no	no	VVSKEESIVSSLR
B7Z4Q0	202	S	11	11	0	0	1	2	1	5	1	1	0	no	no	VVSKEESIVSSLR
B7Z4Q0	242	S	132	129	3	0	48	50	32	2	0	0	0	no	no	SVISHSVTSDMQTIEQESPIMAK
B7Z4Q0	245	S	132	129	3	0	50	48	33	1	0	0	0	no	no	SVISHSVTSDMQTIEQESPIMAK
B7Z4Q0	247	S	139	136	3	0	61	49	26	3	0	0	0	no	no	SVISHSVTSDMQTIEQESPIMAK
B7Z4Q0	249	T	139	136	3	0	66	48	21	4	0	0	0	no	no	SVISHSVTSDMQTIEQESPIMAK
B7Z4Q0	250	S	143	140	3	0	73	48	20	2	0	0	0	no	no	SVISHSVTSDMQTIEQESPIMAK
B7Z4Q0	254	T	144	141	3	0	71	43	21	9	0	0	0	no	no	SVISHSVTSDMQTIEQESPIMAK
B7Z4Q0	259	S	144	141	3	0	2	1	5	40	50	29	17	no	no	SVISHSVTSDMQTIEQESPIMAK
B7Z4Q0	269	Y	69	69	0	0	56	11	2	0	0	0	0	no	no	YNDDSDDSYFTSSSR
B7Z4Q0	273	S	69	69	0	0	4	5	4	1	6	8	41	no	no	YNDDSDDSYFTSSSR
B7Z4Q0	276	S	69	69	0	0	49	8	7	5	0	0	0	no	no	YNDDSDDSYFTSSSR
B7Z4Q0	277	Y	69	69	0	0	52	3	3	6	4	1	0	no	no	YNDDSDDSYFTSSSR
B7Z4Q0	279	T	69	69	0	0	59	8	2	0	0	0	0	no	no	YNDDSDDSYFTSSSR
B7Z4Q0	280	S	69	69	0	0	58	11	0	0	0	0	0	no	no	YNDDSDDSYFTSSSR
B7Z4Q0	281	S	69	69	0	0	58	10	1	0	0	0	0	no	no	YNDDSDDSYFTSSSR
B7Z4Q0	282	S	69	69	0	0	58	7	4	0	0	0	0	no	no	YNDDSDDSYFTSSSR
B7Z4Q0	284	Y	1	1	0	0	0	0	0	0	0	0	1	no	no	YFDEPVELR
B7Z4Q0	293	S	398	362	36	0	199	93	56	41	7	2	0	no	no	SSSFSSWDDSSDSYWK
B7Z4Q0	294	S	399	363	36	0	161	100	64	70	4	0	0	no	no	SSSFSSWDDSSDSYWK
B7Z4Q0	295	S	399	363	36	0	93	13	31	169	55	34	4	no	no	SSSFSSWDDSSDSYWK
B7Z4Q0	297	S	399	363	36	0	115	94	77	101	9	3	0	no	no	SSSFSSWDDSSDSYWK
B7Z4Q0	298	S	399	363	36	0	156	96	42	61	23	20	1	no	no	SSSFSSWDDSSDSYWK
B7Z4Q0	302	S	397	361	36	0	261	97	29	5	3	2	0	no	no	SSSFSSWDDSSDSYWK
B7Z4Q0	303	S	397	361	36	0	251	96	45	4	0	1	0	no	no	SSSFSSWDDSSDSYWK
B7Z4Q0	305	S	397	361	36	0	250	96	49	2	0	0	0	no	no	SSSFSSWDDSSDSYWK
B7Z4Q0	306	Y	397	361	36	0	239	98	56	4	0	0	0	no	no	SSSFSSWDDSSDSYWK
B7Z4Q0	336	Y	5	5	0	0	0	0	0	0	0	1	4	no	no	RKPDYEPVENTDEAQKK
B7Z4Q0	342	T	5	5	0	0	4	1	0	0	0	0	0	no	no	RKPDYEPVENTDEAQKK
B7Z4Q0	356	S	10	10	0	0	2	0	1	2	1	3	1	no	no	AISSDMYFGR
B7Z4Q0	357	S	10	10	0	0	3	3	3	1	0	0	0	no	no	AISSDMYFGR
B7Z4Q0	360	Y	10	10	0	0	7	0	0	3	0	0	0	no	no	AISSDMYFGR
B7Z4Q0	365	S	3	3	0	0	0	0	1	0	1	1	0	no	no	AISSDMYFGRQSQADYETR
B7Z4Q0	369	Y	3	3	0	0	1	1	0	0	1	0	0	no	no	AISSDMYFGRQSQADYETR
B7Z4Q0	371	T	3	3	0	0	1	1	1	0	0	0	0	no	no	AISSDMYFGRQSQADYETR
B7Z4Q0	379	S	144	139	5	0	32	18	21	41	19	10	3	no	no	LSASSSISSADLFEEPR
B7Z4Q0	381	S	147	142	5	0	38	36	34	33	4	2	0	no	no	LSASSSISSADLFEEPR
B7Z4Q0	382	S	147	142	5	0	23	44	32	47	1	0	0	no	no	LSASSSISSADLFEEPR
B7Z4Q0	383	S	147	142	5	0	41	25	22	44	8	7	0	no	no	LSASSSISSADLFEEPR
B7Z4Q0	385	S	147	142	5	0	80	33	24	10	0	0	0	no	no	LSASSSISSADLFEEPR
B7Z4Q0	386	S	147	142	5	0	92	20	23	12	0	0	0	no	no	LSASSSISSADLFEEPR
B7Z4Q0	428	S	5	5	0	0	5	0	0	0	0	0	0	no	no	LSVFANGVVTSIQDR
B7Z4Q0	436	T	5	5	0	0	0	1	1	3	0	0	0	no	no	LSVFANGVVTSIQDR
B7Z4Q0	437	S	5	5	0	0	0	0	0	3	1	1	0	no	no	LSVFANGVVTSIQDR
B7Z4Q2	317	S	3	3	0	0	2	1	0	0	0	0	0	no	no	QALNEHFQSILQTLEEQVSGER
B7Z4Q2	321	T	3	3	0	0	0	0	3	0	0	0	0	no	no	QALNEHFQSILQTLEEQVSGER
B7Z4Q2	327	S	3	3	0	0	0	0	0	0	3	0	0	no	no	QALNEHFQSILQTLEEQVSGER
B7Z4Q2	599	Y	4	3	1	0	2	0	0	1	1	0	0	no	no	HGYENPTYR
B7Z4Q2	603	T	4	3	1	0	0	1	2	1	0	0	0	no	no	HGYENPTYR
B7Z4Q2	604	Y	4	3	1	0	0	0	1	1	1	1	0	no	no	HGYENPTYR
B7Z4Q4	41	S	9	9	0	0	4	5	0	0	0	0	0	no	no	SDGSTSSDTTSNSFVR
B7Z4Q4	44	S	9	9	0	0	3	5	0	1	0	0	0	no	no	SDGSTSSDTTSNSFVR
B7Z4Q4	45	T	9	9	0	0	2	6	1	0	0	0	0	no	no	SDGSTSSDTTSNSFVR
B7Z4Q4	46	S	9	9	0	0	1	4	2	0	1	0	1	no	no	SDGSTSSDTTSNSFVR
B7Z4Q4	47	S	9	9	0	0	3	4	2	0	0	0	0	no	no	SDGSTSSDTTSNSFVR
B7Z4Q4	49	T	9	9	0	0	3	4	1	1	0	0	0	no	no	SDGSTSSDTTSNSFVR
B7Z4Q4	50	T	9	9	0	0	3	5	0	1	0	0	0	no	no	SDGSTSSDTTSNSFVR
B7Z4Q4	51	S	9	9	0	0	4	4	0	1	0	0	0	no	no	SDGSTSSDTTSNSFVR
B7Z4Q4	53	S	9	9	0	0	2	0	1	3	3	0	0	no	no	SDGSTSSDTTSNSFVR
B7Z4Q4	186	S	10	10	0	0	3	5	1	1	0	0	0	no	no	SGDNSSSSLGDVVTGTR
B7Z4Q4	190	S	10	10	0	0	8	1	1	0	0	0	0	no	no	SGDNSSSSLGDVVTGTR
B7Z4Q4	191	S	10	10	0	0	2	6	1	1	0	0	0	no	no	SGDNSSSSLGDVVTGTR
B7Z4Q4	192	S	10	10	0	0	1	4	1	4	0	0	0	no	no	SGDNSSSSLGDVVTGTR
B7Z4Q4	193	S	10	10	0	0	1	0	2	2	5	0	0	no	no	SGDNSSSSLGDVVTGTR
B7Z4Q4	199	T	10	10	0	0	2	8	0	0	0	0	0	no	no	SGDNSSSSLGDVVTGTR
B7Z4Q4	201	T	10	10	0	0	2	6	2	0	0	0	0	no	no	SGDNSSSSLGDVVTGTR
B7Z4Q4	297	S	2	2	0	0	0	0	0	2	0	0	0	no	no	SSIAEVQSEIER
B7Z4Q4	298	S	2	2	0	0	0	0	0	2	0	0	0	no	no	SSIAEVQSEIER
B7Z4Q4	304	S	2	2	0	0	2	0	0	0	0	0	0	no	no	SSIAEVQSEIER
B7Z4Q5	25	Y	3	3	0	0	3	0	0	0	0	0	0	no	no	YKQAGSHSNSFR
B7Z4Q5	30	S	16	16	0	0	7	5	2	2	0	0	0	no	no	QAGSHSNSFR
B7Z4Q5	32	S	16	16	0	0	5	5	2	4	0	0	0	no	no	QAGSHSNSFR
B7Z4Q5	34	S	16	16	0	0	0	0	0	4	2	7	3	no	no	QAGSHSNSFR
B7Z4Q5	42	T	2	1	1	0	0	0	2	0	0	0	0	no	no	TEDVEPQSVPLLARSPSTNR
B7Z4Q5	49	S	7	6	1	0	0	0	6	1	0	0	0	no	no	DVEPQSVPLLARSPSTNRKYPPLPV
B7Z4Q5	56	S	7	6	1	0	0	1	5	1	0	0	0	no	no	DVEPQSVPLLARSPSTNRKYPPLPV
B7Z4Q5	58	S	7	6	1	0	0	0	2	5	0	0	0	no	no	DVEPQSVPLLARSPSTNRKYPPLPV
B7Z4Q5	59	T	7	6	1	0	0	2	0	5	0	0	0	no	no	DVEPQSVPLLARSPSTNRKYPPLPV
B7Z4Q5	63	Y	5	5	0	0	0	1	0	4	0	0	0	no	no	DVEPQSVPLLARSPSTNRKYPPLPV
B7Z4Q5	130	T	2	2	0	0	0	0	2	0	0	0	0	no	no	VHLTPVEGVPDSDYINASFINGYQEK
B7Z4Q5	138	S	2	2	0	0	0	0	0	2	0	0	0	no	no	VHLTPVEGVPDSDYINASFINGYQEK
B7Z4Q5	140	Y	2	2	0	0	0	0	0	2	0	0	0	no	no	VHLTPVEGVPDSDYINASFINGYQEK
B7Z4Q5	144	S	2	2	0	0	0	0	2	0	0	0	0	no	no	VHLTPVEGVPDSDYINASFINGYQEK
B7Z4Q5	149	Y	2	2	0	0	0	1	1	0	0	0	0	no	no	VHLTPVEGVPDSDYINASFINGYQEK
B7Z4Q5	636	Y	702	682	20	0	366	153	56	126	0	1	0	no	no	VVQEYIDAFSDYANFK
B7Z4Q5	641	S	704	684	20	0	226	189	109	177	2	1	0	no	no	VVQEYIDAFSDYANFK
B7Z4Q5	643	Y	704	684	20	0	0	1	2	200	137	199	165	no	no	VVQEYIDAFSDYANFK
B7Z4Q6	172	T	2	2	0	0	0	0	2	0	0	0	0	no	no	GHHQTPTPNSTGSGHSPPSSSL
B7Z4Q6	174	T	2	2	0	0	0	0	2	0	0	0	0	no	no	GHHQTPTPNSTGSGHSPPSSSL
B7Z4Q6	177	S	2	2	0	0	0	0	2	0	0	0	0	no	no	GHHQTPTPNSTGSGHSPPSSSL
B7Z4Q6	178	T	2	2	0	0	0	1	1	0	0	0	0	no	no	GHHQTPTPNSTGSGHSPPSSSL
B7Z4Q6	180	S	2	2	0	0	0	1	1	0	0	0	0	no	no	GHHQTPTPNSTGSGHSPPSSSL
B7Z4Q6	183	S	2	2	0	0	0	0	0	2	0	0	0	no	no	GHHQTPTPNSTGSGHSPPSSSL
B7Z4Q6	186	S	2	2	0	0	0	0	2	0	0	0	0	no	no	GHHQTPTPNSTGSGHSPPSSSL
B7Z4Q6	187	S	2	2	0	0	0	0	2	0	0	0	0	no	no	GHHQTPTPNSTGSGHSPPSSSL
B7Z4Q6	188	S	2	2	0	0	0	0	2	0	0	0	0	no	no	GHHQTPTPNSTGSGHSPPSSSL
B7Z4Q6	201	T	8	0	0	8	0	1	1	6	0	0	0	no	no	TVPEFSYSSSEDEFYDADEFHQSGSSPK
B7Z4Q6	206	S	8	0	0	8	0	0	0	8	0	0	0	no	no	TVPEFSYSSSEDEFYDADEFHQSGSSPK
B7Z4Q6	207	Y	8	0	0	8	0	0	0	8	0	0	0	no	no	TVPEFSYSSSEDEFYDADEFHQSGSSPK
B7Z4Q6	208	S	8	0	0	8	0	0	0	8	0	0	0	no	no	TVPEFSYSSSEDEFYDADEFHQSGSSPK
B7Z4Q6	209	S	8	0	0	8	0	0	0	8	0	0	0	no	no	TVPEFSYSSSEDEFYDADEFHQSGSSPK
B7Z4Q6	210	S	8	0	0	8	0	0	0	8	0	0	0	no	no	TVPEFSYSSSEDEFYDADEFHQSGSSPK
B7Z4Q6	215	Y	13	5	0	8	6	2	1	4	0	0	0	no	no	TVPEFSYSSSEDEFYDADEFHQSGSSPK
B7Z4Q6	223	S	17	9	0	8	8	2	4	3	0	0	0	no	no	TVPEFSYSSSEDEFYDADEFHQSGSSPK
B7Z4Q6	225	S	17	9	0	8	8	0	0	8	1	0	0	no	no	TVPEFSYSSSEDEFYDADEFHQSGSSPK
B7Z4Q6	226	S	17	9	0	8	8	0	1	8	0	0	0	no	no	TVPEFSYSSSEDEFYDADEFHQSGSSPK
B7Z4Q6	233	S	397	361	36	0	227	72	88	8	1	1	0	no	no	LIDSSGSASVLTHSSSGNSLK
B7Z4Q6	234	S	397	361	36	0	220	71	93	10	1	2	0	no	no	LIDSSGSASVLTHSSSGNSLK
B7Z4Q6	236	S	397	361	36	0	226	72	93	6	0	0	0	no	no	LIDSSGSASVLTHSSSGNSLK
B7Z4Q6	238	S	397	361	36	0	213	68	103	13	0	0	0	no	no	LIDSSGSASVLTHSSSGNSLK
B7Z4Q6	241	T	397	361	36	0	197	60	103	37	0	0	0	no	no	LIDSSGSASVLTHSSSGNSLK
B7Z4Q6	243	S	397	361	36	0	171	71	90	57	5	3	0	no	no	LIDSSGSASVLTHSSSGNSLK
B7Z4Q6	244	S	397	361	36	0	80	62	97	140	10	8	0	no	no	LIDSSGSASVLTHSSSGNSLK
B7Z4Q6	245	S	397	361	36	0	56	40	84	189	26	2	0	no	no	LIDSSGSASVLTHSSSGNSLK
B7Z4Q6	248	S	394	358	36	0	103	57	90	83	21	27	13	no	no	LIDSSGSASVLTHSSSGNSLK
B7Z4Q6	254	T	58	55	3	0	40	6	9	3	0	0	0	no	no	RPDTTESLNSSLSNGTSDADLFDSHDDRDDDAEAGSVEEHK
B7Z4Q6	255	T	58	55	3	0	41	4	10	3	0	0	0	no	no	RPDTTESLNSSLSNGTSDADLFDSHDDRDDDAEAGSVEEHK
B7Z4Q6	257	S	58	55	3	0	41	4	12	1	0	0	0	no	no	RPDTTESLNSSLSNGTSDADLFDSHDDRDDDAEAGSVEEHK
B7Z4Q6	260	S	58	55	3	0	21	10	9	14	3	1	0	no	no	RPDTTESLNSSLSNGTSDADLFDSHDDRDDDAEAGSVEEHK
B7Z4Q6	261	S	58	55	3	0	25	9	10	11	1	2	0	no	no	RPDTTESLNSSLSNGTSDADLFDSHDDRDDDAEAGSVEEHK
B7Z4Q6	263	S	58	55	3	0	13	10	13	22	0	0	0	no	no	RPDTTESLNSSLSNGTSDADLFDSHDDRDDDAEAGSVEEHK
B7Z4Q6	266	T	58	55	3	0	10	11	15	22	0	0	0	no	no	RPDTTESLNSSLSNGTSDADLFDSHDDRDDDAEAGSVEEHK
B7Z4Q6	267	S	58	55	3	0	10	8	17	23	0	0	0	no	no	RPDTTESLNSSLSNGTSDADLFDSHDDRDDDAEAGSVEEHK
B7Z4Q6	274	S	58	55	3	0	19	12	9	16	2	0	0	no	no	RPDTTESLNSSLSNGTSDADLFDSHDDRDDDAEAGSVEEHK
B7Z4Q6	286	S	56	53	3	0	21	11	20	4	0	0	0	no	no	RPDTTESLNSSLSNGTSDADLFDSHDDRDDDAEAGSVEEHK
B7Z4Q6	292	S	2	2	0	0	0	0	0	0	0	1	1	no	no	SVIMHLLSQVR
B7Z4Q6	299	S	2	2	0	0	1	1	0	0	0	0	0	no	no	SVIMHLLSQVR
B7Z4Q6	373	Y	1	1	0	0	0	0	1	0	0	0	0	no	no	KPYNPILGEIFQCHWTLPNDTEENTELVSEGPVPWVSK
B7Z4Q6	386	T	1	1	0	0	1	0	0	0	0	0	0	no	no	KPYNPILGEIFQCHWTLPNDTEENTELVSEGPVPWVSK
B7Z4Q6	391	T	1	1	0	0	0	0	0	0	1	0	0	no	no	KPYNPILGEIFQCHWTLPNDTEENTELVSEGPVPWVSK
B7Z4Q6	395	T	1	1	0	0	1	0	0	0	0	0	0	no	no	KPYNPILGEIFQCHWTLPNDTEENTELVSEGPVPWVSK
B7Z4Q6	399	S	1	1	0	0	1	0	0	0	0	0	0	no	no	KPYNPILGEIFQCHWTLPNDTEENTELVSEGPVPWVSK
B7Z4Q6	407	S	1	1	0	0	1	0	0	0	0	0	0	no	no	KPYNPILGEIFQCHWTLPNDTEENTELVSEGPVPWVSK
B7Z4Q6	525	T	7	7	0	0	4	3	0	0	0	0	0	no	no	ITAEIFSPNDKK
B7Z4Q6	530	S	7	7	0	0	0	0	0	0	0	1	6	no	no	ITAEIFSPNDKK
B7Z4Q7	226	T	20	20	0	0	0	0	0	0	0	0	20	no	no	RATPPAHPPPR
B7Z4Q7	235	S	94	25	69	0	11	30	7	46	0	0	0	no	no	SSSLGNSPERGPLRPFVPEQELLR
B7Z4Q7	236	S	94	25	69	0	8	21	7	58	0	0	0	no	no	SSSLGNSPERGPLRPFVPEQELLR
B7Z4Q7	237	S	94	25	69	0	15	6	4	51	6	12	0	no	no	SSSLGNSPERGPLRPFVPEQELLR
B7Z4Q7	241	S	94	25	69	0	0	0	0	57	16	13	8	no	no	SSSLGNSPERGPLRPFVPEQELLR
B7Z4Q7	280	S	227	227	0	0	0	0	0	0	0	0	227	no	no	LLLAADPGGSPAQR
B7Z4Q8	170	S	2	2	0	0	0	0	0	0	0	0	2	no	no	RGSVPILR
B7Z4Q8	523	Y	1	1	0	0	1	0	0	0	0	0	0	no	no	AEQYQPLTASVSLQNSLDAPMEDCVISILGR
B7Z4Q8	527	T	1	1	0	0	0	1	0	0	0	0	0	no	no	AEQYQPLTASVSLQNSLDAPMEDCVISILGR
B7Z4Q8	529	S	1	1	0	0	0	0	0	1	0	0	0	no	no	AEQYQPLTASVSLQNSLDAPMEDCVISILGR
B7Z4Q8	531	S	1	1	0	0	0	0	0	1	0	0	0	no	no	AEQYQPLTASVSLQNSLDAPMEDCVISILGR
B7Z4Q8	535	S	1	1	0	0	0	0	0	1	0	0	0	no	no	AEQYQPLTASVSLQNSLDAPMEDCVISILGR
B7Z4Q8	546	S	1	1	0	0	1	0	0	0	0	0	0	no	no	AEQYQPLTASVSLQNSLDAPMEDCVISILGR
B7Z4Q8	603	S	2	2	0	0	2	0	0	0	0	0	0	no	no	SVTVVAPELSA
B7Z4Q8	605	T	2	2	0	0	2	0	0	0	0	0	0	no	no	SVTVVAPELSA
B7Z4Q8	612	S	2	2	0	0	0	0	0	0	0	0	2	no	no	SVTVVAPELSA
B7Z4R3	3	S	72	72	0	0	0	0	0	20	19	17	16	no	no	ASLSLAPVNIFK
B7Z4R3	5	S	72	72	0	0	15	18	19	20	0	0	0	no	no	ASLSLAPVNIFK
B7Z4R3	60	S	6	6	0	0	0	0	0	1	0	1	4	no	no	DASLMVTNDGATILK
B7Z4R3	64	T	6	6	0	0	4	1	1	0	0	0	0	no	no	DASLMVTNDGATILK
B7Z4R3	69	T	6	6	0	0	5	0	1	0	0	0	0	no	no	DASLMVTNDGATILK
B7Z4R3	104	T	28	28	0	0	16	7	2	3	0	0	0	no	no	QDLMNIAGTTLSSK
B7Z4R3	105	T	28	28	0	0	18	4	5	1	0	0	0	no	no	QDLMNIAGTTLSSK
B7Z4R3	107	S	28	28	0	0	1	1	4	13	2	7	0	no	no	QDLMNIAGTTLSSK
B7Z4R3	108	S	28	28	0	0	3	10	1	9	4	1	0	no	no	QDLMNIAGTTLSSK
B7Z4R3	193	S	1	1	0	0	0	0	0	1	0	0	0	no	no	IFGSRVRVDSTAK
B7Z4R3	199	S	6	6	0	0	0	0	0	4	1	1	0	no	no	VRVDSTAKVAEIEHAEK
B7Z4R3	200	T	6	6	0	0	0	1	1	4	0	0	0	no	no	VRVDSTAKVAEIEHAEK
B7Z4R3	236	Y	1	1	0	0	0	0	0	1	0	0	0	no	no	QLIYNYPEQLFGAAGVMAIEHADFAGVER
B7Z4R3	238	Y	1	1	0	0	0	0	0	1	0	0	0	no	no	QLIYNYPEQLFGAAGVMAIEHADFAGVER
B7Z4R3	328	S	2	2	0	0	0	0	0	0	0	1	1	no	no	SLHDALCVLAQTVK
B7Z4R3	339	T	2	2	0	0	1	1	0	0	0	0	0	no	no	SLHDALCVLAQTVK
B7Z4R3	345	T	3	3	0	0	3	0	0	0	0	0	0	no	no	TVYGGGCSEMLMAHAVTQLANRTPGK
B7Z4R3	347	Y	3	3	0	0	3	0	0	0	0	0	0	no	no	TVYGGGCSEMLMAHAVTQLANRTPGK
B7Z4R3	352	S	3	3	0	0	3	0	0	0	0	0	0	no	no	TVYGGGCSEMLMAHAVTQLANRTPGK
B7Z4R3	361	T	4	4	0	0	4	0	0	0	0	0	0	no	no	TVYGGGCSEMLMAHAVTQLANRTPGK
B7Z4R3	367	T	4	4	0	0	0	0	0	0	0	0	4	no	no	TVYGGGCSEMLMAHAVTQLANRTPGK
B7Z4R3	387	T	1	1	0	0	0	0	0	0	1	0	0	no	no	TIIADNAGYDSADLVAQLR
B7Z4R3	395	Y	1	1	0	0	0	1	0	0	0	0	0	no	no	TIIADNAGYDSADLVAQLR
B7Z4R3	397	S	1	1	0	0	0	0	1	0	0	0	0	no	no	TIIADNAGYDSADLVAQLR
B7Z4R3	409	S	2	2	0	0	0	0	0	0	1	1	0	no	no	HSEGNTTAGLDMR
B7Z4R3	413	T	2	2	0	0	1	1	0	0	0	0	0	no	no	HSEGNTTAGLDMR
B7Z4R3	414	T	2	2	0	0	0	2	0	0	0	0	0	no	no	HSEGNTTAGLDMR
B7Z4R5	273	Y	10	10	0	0	5	4	1	0	0	0	0	no	no	YVEDYEQGLASELDQ
B7Z4R5	277	Y	10	10	0	0	5	5	0	0	0	0	0	no	no	YVEDYEQGLASELDQ
B7Z4R5	283	S	10	10	0	0	0	0	0	0	4	3	3	no	no	YVEDYEQGLASELDQ
B7Z4R7	44	S	1	1	0	0	0	1	0	0	0	0	0	no	no	SHTGEKPYK
B7Z4R7	46	T	1	1	0	0	0	0	0	1	0	0	0	no	no	SHTGEKPYK
B7Z4R7	51	Y	1	1	0	0	0	0	0	1	0	0	0	no	no	SHTGEKPYK
B7Z4R7	102	T	2	2	0	0	0	0	0	1	0	0	1	no	no	LHTGEKPYECK
B7Z4R7	107	Y	2	2	0	0	1	0	0	1	0	0	0	no	no	LHTGEKPYECK
B7Z4R7	186	T	5	5	0	0	0	0	0	3	1	0	1	no	no	LHTGEKPYK
B7Z4R7	191	Y	5	5	0	0	1	0	1	3	0	0	0	no	no	LHTGEKPYK
B7Z4R7	214	T	5	5	0	0	0	0	0	3	1	0	1	no	no	LHTGEKPYK
B7Z4R7	219	Y	5	5	0	0	1	0	1	3	0	0	0	no	no	LHTGEKPYK
B7Z4R7	242	T	1	1	0	0	0	0	0	1	0	0	0	no	no	VHTGEKPYK
B7Z4R7	247	Y	1	1	0	0	0	0	0	1	0	0	0	no	no	VHTGEKPYK
B7Z4S1	69	T	1	1	0	0	1	0	0	0	0	0	0	no	no	TGGTQTDLFTCGK
B7Z4S1	72	T	1	1	0	0	1	0	0	0	0	0	0	no	no	TGGTQTDLFTCGK
B7Z4S1	74	T	1	1	0	0	1	0	0	0	0	0	0	no	no	TGGTQTDLFTCGK
B7Z4S1	78	T	1	1	0	0	0	0	0	0	0	0	1	no	no	TGGTQTDLFTCGK
B7Z4S2	89	S	178	178	0	0	131	19	17	11	0	0	0	no	no	GFSGLQGPPGPPGSPGEQGPSGASGPAGPR
B7Z4S2	100	S	178	178	0	0	0	0	0	25	10	64	79	no	no	GFSGLQGPPGPPGSPGEQGPSGASGPAGPR
B7Z4S2	107	S	178	178	0	0	120	36	15	7	0	0	0	no	no	GFSGLQGPPGPPGSPGEQGPSGASGPAGPR
B7Z4S2	110	S	178	178	0	0	145	10	15	8	0	0	0	no	no	GFSGLQGPPGPPGSPGEQGPSGASGPAGPR
B7Z4S4	24	S	13	13	0	0	0	0	0	1	2	5	5	no	no	SPGSVVFR
B7Z4S4	27	S	13	13	0	0	4	6	2	1	0	0	0	no	no	SPGSVVFR
B7Z4S4	259	S	1	1	0	0	0	0	0	0	0	0	1	no	no	NPASPYNLAYK
B7Z4S4	261	Y	1	1	0	0	1	0	0	0	0	0	0	no	no	NPASPYNLAYK
B7Z4S4	265	Y	1	1	0	0	1	0	0	0	0	0	0	no	no	NPASPYNLAYK
B7Z4S5	70	S	1	1	0	0	0	0	0	0	0	0	1	no	no	VVSEEHLR
B7Z4T1	84	S	36	36	0	0	4	4	3	23	1	1	0	no	no	SRSPSDSAAYFCIYTYPR
B7Z4T1	86	S	37	37	0	0	2	3	5	25	2	0	0	no	no	SRSPSDSAAYFCIYTYPR
B7Z4T1	88	S	37	37	0	0	8	8	9	11	1	0	0	no	no	SRSPSDSAAYFCIYTYPR
B7Z4T1	90	S	37	37	0	0	15	10	6	5	1	0	0	no	no	SRSPSDSAAYFCIYTYPR
B7Z4T1	93	Y	37	37	0	0	24	9	4	0	0	0	0	no	no	SRSPSDSAAYFCIYTYPR
B7Z4T1	97	Y	37	37	0	0	26	9	2	0	0	0	0	no	no	SRSPSDSAAYFCIYTYPR
B7Z4T1	98	T	37	37	0	0	26	11	0	0	0	0	0	no	no	SRSPSDSAAYFCIYTYPR
B7Z4T1	99	Y	37	37	0	0	27	10	0	0	0	0	0	no	no	SRSPSDSAAYFCIYTYPR
B7Z4T3	273	S	41	41	0	0	31	10	0	0	0	0	0	no	no	CELSSSVQTDINLPYLTMDSSGPK
B7Z4T3	274	S	41	41	0	0	23	17	1	0	0	0	0	no	no	CELSSSVQTDINLPYLTMDSSGPK
B7Z4T3	275	S	41	41	0	0	19	22	0	0	0	0	0	no	no	CELSSSVQTDINLPYLTMDSSGPK
B7Z4T3	278	T	41	41	0	0	30	11	0	0	0	0	0	no	no	CELSSSVQTDINLPYLTMDSSGPK
B7Z4T3	284	Y	42	42	0	0	14	18	10	0	0	0	0	no	no	CELSSSVQTDINLPYLTMDSSGPK
B7Z4T3	286	T	42	42	0	0	14	14	10	4	0	0	0	no	no	CELSSSVQTDINLPYLTMDSSGPK
B7Z4T3	289	S	42	42	0	0	0	0	1	11	23	7	0	no	no	CELSSSVQTDINLPYLTMDSSGPK
B7Z4T3	290	S	42	42	0	0	29	8	1	3	1	0	0	no	no	CELSSSVQTDINLPYLTMDSSGPK
B7Z4T3	329	S	4	4	0	0	1	0	0	0	1	0	2	no	no	AMQDAEVSK
B7Z4T3	331	S	2	2	0	0	0	0	1	0	0	0	1	no	no	AMQDAEVSKSDIGEVILVGGMTR
B7Z4T3	343	T	2	2	0	0	1	1	0	0	0	0	0	no	no	AMQDAEVSKSDIGEVILVGGMTR
B7Z4T3	351	T	3	3	0	0	0	0	0	0	0	0	3	no	no	VQQTVQDLFGR
B7Z4T3	615	S	12	12	0	0	2	0	1	9	0	0	0	no	no	EGSGSSGTGEQKEDQKEEK
B7Z4T3	617	S	12	12	0	0	0	0	1	11	0	0	0	no	no	EGSGSSGTGEQKEDQKEEK
B7Z4T3	618	S	12	12	0	0	0	0	2	10	0	0	0	no	no	EGSGSSGTGEQKEDQKEEK
B7Z4T3	620	T	12	12	0	0	0	1	9	2	0	0	0	no	no	EGSGSSGTGEQKEDQKEEK
B7Z4T4	415	S	1	1	0	0	0	0	1	0	0	0	0	no	no	EMLENPEMFEDDSSQPGPHPNASSEDEVPGGQGK
B7Z4T4	416	S	1	1	0	0	0	0	0	1	0	0	0	no	no	EMLENPEMFEDDSSQPGPHPNASSEDEVPGGQGK
B7Z4T4	425	S	1	1	0	0	0	0	0	1	0	0	0	no	no	EMLENPEMFEDDSSQPGPHPNASSEDEVPGGQGK
B7Z4T4	426	S	1	1	0	0	0	0	0	1	0	0	0	no	no	EMLENPEMFEDDSSQPGPHPNASSEDEVPGGQGK
B7Z4T5	162	S	36	36	0	0	7	6	3	18	1	1	0	no	no	EGGSKSDSEDITR
B7Z4T5	164	S	36	36	0	0	0	1	2	27	4	2	0	no	no	EGGSKSDSEDITR
B7Z4T5	166	S	36	36	0	0	6	8	16	6	0	0	0	no	no	EGGSKSDSEDITR
B7Z4T5	170	T	36	36	0	0	9	7	17	3	0	0	0	no	no	EGGSKSDSEDITR
B7Z4T5	172	S	2	2	0	0	1	0	0	1	0	0	0	no	no	SANLTDQPSWNR
B7Z4T5	176	T	2	2	0	0	1	0	0	1	0	0	0	no	no	SANLTDQPSWNR
B7Z4T5	180	S	2	2	0	0	0	0	1	0	0	1	0	no	no	SANLTDQPSWNR
B7Z4T5	188	T	1	1	0	0	0	1	0	0	0	0	0	no	no	SANLTDQPSWNRDHDDTASTR
B7Z4T5	190	S	1	1	0	0	1	0	0	0	0	0	0	no	no	SANLTDQPSWNRDHDDTASTR
B7Z4T5	191	T	1	1	0	0	1	0	0	0	0	0	0	no	no	SANLTDQPSWNRDHDDTASTR
B7Z4T6	2	Y	78	78	0	0	20	29	18	11	0	0	0	no	no	MYSSPLCLTQDEFHPFIEALLPHVR
B7Z4T6	3	S	80	78	2	0	18	24	15	20	3	0	0	no	no	MYSSPLCLTQDEFHPFIEALLPHVR
B7Z4T6	4	S	80	78	2	0	0	3	1	42	28	6	0	no	no	MYSSPLCLTQDEFHPFIEALLPHVR
B7Z4T6	9	T	80	78	2	0	7	23	41	9	0	0	0	no	no	MYSSPLCLTQDEFHPFIEALLPHVR
B7Z4T6	192	S	289	289	0	0	6	81	92	109	1	0	0	no	no	DAEQSGSPR
B7Z4T6	194	S	289	289	0	0	0	0	1	109	92	79	8	no	no	DAEQSGSPR
B7Z4T6	197	T	4	4	0	0	1	0	1	2	0	0	0	no	no	TGMGSDQEDSKPITLDTTDFQESFVTSGVFSVTELIQVSR
B7Z4T6	201	S	4	4	0	0	0	1	1	2	0	0	0	no	no	TGMGSDQEDSKPITLDTTDFQESFVTSGVFSVTELIQVSR
B7Z4T6	206	S	4	4	0	0	1	1	1	1	0	0	0	no	no	TGMGSDQEDSKPITLDTTDFQESFVTSGVFSVTELIQVSR
B7Z4T6	210	T	4	4	0	0	1	0	1	2	0	0	0	no	no	TGMGSDQEDSKPITLDTTDFQESFVTSGVFSVTELIQVSR
B7Z4T6	213	T	4	4	0	0	1	1	1	1	0	0	0	no	no	TGMGSDQEDSKPITLDTTDFQESFVTSGVFSVTELIQVSR
B7Z4T6	214	T	4	4	0	0	1	1	1	1	0	0	0	no	no	TGMGSDQEDSKPITLDTTDFQESFVTSGVFSVTELIQVSR
B7Z4T6	219	S	4	4	0	0	1	1	2	0	0	0	0	no	no	TGMGSDQEDSKPITLDTTDFQESFVTSGVFSVTELIQVSR
B7Z4T6	222	T	4	4	0	0	3	1	0	0	0	0	0	no	no	TGMGSDQEDSKPITLDTTDFQESFVTSGVFSVTELIQVSR
B7Z4T6	223	S	4	4	0	0	3	1	0	0	0	0	0	no	no	TGMGSDQEDSKPITLDTTDFQESFVTSGVFSVTELIQVSR
B7Z4T6	227	S	4	4	0	0	4	0	0	0	0	0	0	no	no	TGMGSDQEDSKPITLDTTDFQESFVTSGVFSVTELIQVSR
B7Z4T6	229	T	4	4	0	0	4	0	0	0	0	0	0	no	no	TGMGSDQEDSKPITLDTTDFQESFVTSGVFSVTELIQVSR
B7Z4T6	235	S	4	4	0	0	4	0	0	0	0	0	0	no	no	TGMGSDQEDSKPITLDTTDFQESFVTSGVFSVTELIQVSR
B7Z4T6	237	T	7	7	0	0	3	0	2	1	0	1	0	no	no	TPVVTGTGPNFSLGELQGHLAYDLNPASTGLR
B7Z4T6	241	T	7	7	0	0	4	1	2	0	0	0	0	no	no	TPVVTGTGPNFSLGELQGHLAYDLNPASTGLR
B7Z4T6	243	T	7	7	0	0	4	0	2	1	0	0	0	no	no	TPVVTGTGPNFSLGELQGHLAYDLNPASTGLR
B7Z4T6	248	S	7	7	0	0	4	2	1	0	0	0	0	no	no	TPVVTGTGPNFSLGELQGHLAYDLNPASTGLR
B7Z4T6	258	Y	7	7	0	0	6	1	0	0	0	0	0	no	no	TPVVTGTGPNFSLGELQGHLAYDLNPASTGLR
B7Z4T6	264	S	7	7	0	0	2	0	1	2	0	2	0	no	no	TPVVTGTGPNFSLGELQGHLAYDLNPASTGLR
B7Z4T6	265	T	7	7	0	0	3	1	2	1	0	0	0	no	no	TPVVTGTGPNFSLGELQGHLAYDLNPASTGLR
B7Z4T6	270	T	68	57	11	0	42	11	1	6	1	5	2	no	no	RTLPSTSSSGSK
B7Z4T6	273	S	69	58	11	0	30	7	3	21	7	0	1	no	no	RTLPSTSSSGSK
B7Z4T6	274	T	69	58	11	0	26	10	9	22	2	0	0	no	no	RTLPSTSSSGSK
B7Z4T6	275	S	69	58	11	0	30	15	12	11	1	0	0	no	no	RTLPSTSSSGSK
B7Z4T6	276	S	69	58	11	0	26	9	3	17	5	9	0	no	no	RTLPSTSSSGSK
B7Z4T6	277	S	69	58	11	0	36	14	6	12	1	0	0	no	no	RTLPSTSSSGSK
B7Z4T6	279	S	69	58	11	0	49	7	3	10	0	0	0	no	no	RTLPSTSSSGSK
B7Z4T6	284	S	496	392	100	4	353	37	49	40	10	6	1	no	no	SGSMEEDVDTSPGGDYYTSPSSPTSSSR
B7Z4T6	286	S	496	392	100	4	373	39	48	34	1	1	0	no	no	SGSMEEDVDTSPGGDYYTSPSSPTSSSR
B7Z4T6	293	T	496	392	100	4	303	52	59	69	11	2	0	no	no	SGSMEEDVDTSPGGDYYTSPSSPTSSSR
B7Z4T6	294	S	496	392	100	4	295	51	59	81	8	2	0	no	no	SGSMEEDVDTSPGGDYYTSPSSPTSSSR
B7Z4T6	299	Y	496	392	100	4	309	77	72	38	0	0	0	no	no	SGSMEEDVDTSPGGDYYTSPSSPTSSSR
B7Z4T6	300	Y	495	391	100	4	308	105	68	14	0	0	0	no	no	SGSMEEDVDTSPGGDYYTSPSSPTSSSR
B7Z4T6	301	T	495	391	100	4	330	97	59	9	0	0	0	no	no	SGSMEEDVDTSPGGDYYTSPSSPTSSSR
B7Z4T6	302	S	495	391	100	4	354	79	51	10	0	0	1	no	no	SGSMEEDVDTSPGGDYYTSPSSPTSSSR
B7Z4T6	304	S	495	391	100	4	160	126	70	132	6	1	0	no	no	SGSMEEDVDTSPGGDYYTSPSSPTSSSR
B7Z4T6	305	S	495	391	100	4	50	34	42	173	72	103	21	no	no	SGSMEEDVDTSPGGDYYTSPSSPTSSSR
B7Z4T6	307	T	495	391	100	4	338	104	49	4	0	0	0	no	no	SGSMEEDVDTSPGGDYYTSPSSPTSSSR
B7Z4T6	308	S	495	391	100	4	360	90	44	1	0	0	0	no	no	SGSMEEDVDTSPGGDYYTSPSSPTSSSR
B7Z4T6	309	S	495	391	100	4	381	64	49	1	0	0	0	no	no	SGSMEEDVDTSPGGDYYTSPSSPTSSSR
B7Z4T6	310	S	495	391	100	4	373	72	46	4	0	0	0	no	no	SGSMEEDVDTSPGGDYYTSPSSPTSSSR
B7Z4T6	328	T	1357	841	455	61	559	259	257	281	1	0	0	no	no	TEMDKSPFNSPSPQDSPR
B7Z4T6	333	S	3416	2486	834	96	523	244	486	1246	391	359	167	no	no	SPFNSPSPQDSPR
B7Z4T6	337	S	3472	2542	834	96	708	683	851	1151	43	19	17	no	no	SPFNSPSPQDSPR
B7Z4T6	339	S	3472	2542	834	96	419	251	285	1610	422	344	141	no	no	SPFNSPSPQDSPR
B7Z4T6	343	S	3472	2542	834	96	786	580	703	1198	74	75	56	no	no	SPFNSPSPQDSPR
B7Z4T6	347	S	35	27	8	0	1	3	22	9	0	0	0	no	no	MDKSPFNSPSPQDSPRLS
B7Z4T6	348	S	10	10	0	0	1	4	4	1	0	0	0	no	no	LSSFTQHHRPVIAVHSGIAR
B7Z4T6	350	T	10	10	0	0	0	4	3	2	0	1	0	no	no	LSSFTQHHRPVIAVHSGIAR
B7Z4T6	361	S	10	10	0	0	0	2	0	3	5	0	0	no	no	LSSFTQHHRPVIAVHSGIAR
B7Z4T6	366	S	64	64	0	0	1	0	9	41	11	2	0	no	no	SPHPSSALHFPTTSILPQTASTYFPHTAIR
B7Z4T6	370	S	64	64	0	0	7	30	14	13	0	0	0	no	no	SPHPSSALHFPTTSILPQTASTYFPHTAIR
B7Z4T6	371	S	64	64	0	0	5	23	17	19	0	0	0	no	no	SPHPSSALHFPTTSILPQTASTYFPHTAIR
B7Z4T6	377	T	62	62	0	0	13	24	23	2	0	0	0	no	no	SPHPSSALHFPTTSILPQTASTYFPHTAIR
B7Z4T6	378	T	62	62	0	0	8	15	34	5	0	0	0	no	no	SPHPSSALHFPTTSILPQTASTYFPHTAIR
B7Z4T6	379	S	61	61	0	0	7	16	34	4	0	0	0	no	no	SPHPSSALHFPTTSILPQTASTYFPHTAIR
B7Z4T6	384	T	61	61	0	0	19	30	12	0	0	0	0	no	no	SPHPSSALHFPTTSILPQTASTYFPHTAIR
B7Z4T6	386	S	58	58	0	0	26	22	10	0	0	0	0	no	no	SPHPSSALHFPTTSILPQTASTYFPHTAIR
B7Z4T6	387	T	58	58	0	0	27	21	10	0	0	0	0	no	no	SPHPSSALHFPTTSILPQTASTYFPHTAIR
B7Z4T6	388	Y	58	58	0	0	30	18	10	0	0	0	0	no	no	SPHPSSALHFPTTSILPQTASTYFPHTAIR
B7Z4T6	392	T	57	57	0	0	36	17	4	0	0	0	0	no	no	SPHPSSALHFPTTSILPQTASTYFPHTAIR
B7Z4T6	411	S	5	5	0	0	3	2	0	0	0	0	0	no	no	DLVSLACDPASQQPGPLNGSGQLK
B7Z4T6	418	S	5	5	0	0	3	1	1	0	0	0	0	no	no	DLVSLACDPASQQPGPLNGSGQLK
B7Z4T6	427	S	5	5	0	0	0	0	0	0	2	1	2	no	no	DLVSLACDPASQQPGPLNGSGQLK
B7Z4T6	434	S	11	10	1	0	3	4	3	0	0	0	1	no	no	MPSHCLSAQMLAPPPPGLPR
B7Z4T6	438	S	11	10	1	0	0	0	0	0	3	4	4	no	no	MPSHCLSAQMLAPPPPGLPR
B7Z4T6	458	T	42	19	23	0	9	14	10	9	0	0	0	no	no	LALPPATKPATTSEGGATSPTSPSYSPPDTSPANR
B7Z4T6	462	T	50	25	25	0	14	9	13	14	0	0	0	no	no	LALPPATKPATTSEGGATSPTSPSYSPPDTSPANR
B7Z4T6	463	T	50	25	25	0	14	12	14	10	0	0	0	no	no	LALPPATKPATTSEGGATSPTSPSYSPPDTSPANR
B7Z4T6	464	S	50	25	25	0	15	11	14	10	0	0	0	no	no	LALPPATKPATTSEGGATSPTSPSYSPPDTSPANR
B7Z4T6	469	T	50	25	25	0	10	6	17	15	1	1	0	no	no	LALPPATKPATTSEGGATSPTSPSYSPPDTSPANR
B7Z4T6	470	S	50	25	25	0	14	4	16	16	0	0	0	no	no	LALPPATKPATTSEGGATSPTSPSYSPPDTSPANR
B7Z4T6	472	T	50	25	25	0	5	4	18	21	1	1	0	no	no	LALPPATKPATTSEGGATSPTSPSYSPPDTSPANR
B7Z4T6	473	S	50	25	25	0	2	4	18	25	0	1	0	no	no	LALPPATKPATTSEGGATSPTSPSYSPPDTSPANR
B7Z4T6	475	S	50	25	25	0	13	7	11	19	0	0	0	no	no	LALPPATKPATTSEGGATSPTSPSYSPPDTSPANR
B7Z4T6	476	Y	50	25	25	0	16	6	14	14	0	0	0	no	no	LALPPATKPATTSEGGATSPTSPSYSPPDTSPANR
B7Z4T6	477	S	50	25	25	0	25	9	13	3	0	0	0	no	no	LALPPATKPATTSEGGATSPTSPSYSPPDTSPANR
B7Z4T6	481	T	50	25	25	0	39	8	3	0	0	0	0	no	no	LALPPATKPATTSEGGATSPTSPSYSPPDTSPANR
B7Z4T6	482	S	50	25	25	0	39	8	3	0	0	0	0	no	no	LALPPATKPATTSEGGATSPTSPSYSPPDTSPANR
B7Z4T6	487	S	41	41	0	0	0	0	0	0	0	0	41	no	no	SFVGLGPR
B7Z4U3	336	S	4	4	0	0	0	1	3	0	0	0	0	no	no	AVSDKFSPEAASR
B7Z4U3	340	S	9	9	0	0	0	0	0	0	3	2	4	no	no	FSPEAASR
B7Z4U3	345	S	9	9	0	0	8	1	0	0	0	0	0	no	no	FSPEAASR
B7Z4U6	17	S	4	4	0	0	0	0	0	0	0	0	4	no	no	PNSMVVEHPEFLK
B7Z4U6	227	S	1	1	0	0	0	0	1	0	0	0	0	no	no	VHVSEEGTEPEAMLQVLGPKPALPAGTEDTAK
B7Z4U6	231	T	1	1	0	0	0	0	0	1	0	0	0	no	no	VHVSEEGTEPEAMLQVLGPKPALPAGTEDTAK
B7Z4U6	250	T	1	1	0	0	0	0	0	1	0	0	0	no	no	VHVSEEGTEPEAMLQVLGPKPALPAGTEDTAK
B7Z4U6	253	T	1	1	0	0	0	0	0	1	0	0	0	no	no	VHVSEEGTEPEAMLQVLGPKPALPAGTEDTAK
B7Z4U6	341	T	5	5	0	0	2	3	0	0	0	0	0	no	no	QTQVSVLPEGGETPLFK
B7Z4U6	344	S	5	5	0	0	3	2	0	0	0	0	0	no	no	QTQVSVLPEGGETPLFK
B7Z4U6	352	T	5	5	0	0	0	0	0	0	1	4	0	no	no	QTQVSVLPEGGETPLFK
B7Z4U6	368	T	3	3	0	0	1	0	1	1	0	0	0	no	no	NWRDPDQTDGLGLSYLSSHIANVER
B7Z4U6	374	S	3	3	0	0	0	0	0	2	0	1	0	no	no	NWRDPDQTDGLGLSYLSSHIANVER
B7Z4U6	375	Y	3	3	0	0	0	1	0	2	0	0	0	no	no	NWRDPDQTDGLGLSYLSSHIANVER
B7Z4U6	377	S	3	3	0	0	1	0	0	2	0	0	0	no	no	NWRDPDQTDGLGLSYLSSHIANVER
B7Z4U6	378	S	3	3	0	0	1	0	1	1	0	0	0	no	no	NWRDPDQTDGLGLSYLSSHIANVER
B7Z4U6	392	T	6	6	0	0	0	0	4	2	0	0	0	no	no	VPFDAATLHTSTAMAAQHGMDDDGTGQK
B7Z4U6	395	T	6	6	0	0	0	0	3	3	0	0	0	no	no	VPFDAATLHTSTAMAAQHGMDDDGTGQK
B7Z4U6	396	S	6	6	0	0	0	0	2	4	0	0	0	no	no	VPFDAATLHTSTAMAAQHGMDDDGTGQK
B7Z4U6	397	T	6	6	0	0	0	1	2	3	0	0	0	no	no	VPFDAATLHTSTAMAAQHGMDDDGTGQK
B7Z4U6	410	T	6	6	0	0	0	0	3	3	0	0	0	no	no	VPFDAATLHTSTAMAAQHGMDDDGTGQK
B7Z4U6	421	S	1	1	0	0	0	0	0	0	0	1	0	no	no	IEGSNKVPVDPATYGQFYGGDSYIILYNYR
B7Z4U6	430	T	1	1	0	0	1	0	0	0	0	0	0	no	no	IEGSNKVPVDPATYGQFYGGDSYIILYNYR
B7Z4U6	431	Y	1	1	0	0	1	0	0	0	0	0	0	no	no	IEGSNKVPVDPATYGQFYGGDSYIILYNYR
B7Z4U6	435	Y	1	1	0	0	1	0	0	0	0	0	0	no	no	IEGSNKVPVDPATYGQFYGGDSYIILYNYR
B7Z4U6	439	S	1	1	0	0	1	0	0	0	0	0	0	no	no	IEGSNKVPVDPATYGQFYGGDSYIILYNYR
B7Z4U6	440	Y	1	1	0	0	1	0	0	0	0	0	0	no	no	IEGSNKVPVDPATYGQFYGGDSYIILYNYR
B7Z4U6	444	Y	1	1	0	0	1	0	0	0	0	0	0	no	no	IEGSNKVPVDPATYGQFYGGDSYIILYNYR
B7Z4U6	446	Y	1	1	0	0	1	0	0	0	0	0	0	no	no	IEGSNKVPVDPATYGQFYGGDSYIILYNYR
B7Z4U6	524	T	1	1	0	0	1	0	0	0	0	0	0	no	no	EGGQTAPASTR
B7Z4U6	528	S	1	1	0	0	0	0	0	0	0	1	0	no	no	EGGQTAPASTR
B7Z4U6	529	T	1	1	0	0	0	1	0	0	0	0	0	no	no	EGGQTAPASTR
B7Z4U6	564	T	6	6	0	0	1	4	0	1	0	0	0	no	no	TPSAAYLWVGTGASEAEK
B7Z4U6	566	S	6	6	0	0	0	1	0	5	0	0	0	no	no	TPSAAYLWVGTGASEAEK
B7Z4U6	569	Y	6	6	0	0	1	1	0	4	0	0	0	no	no	TPSAAYLWVGTGASEAEK
B7Z4U6	574	T	6	6	0	0	4	0	1	1	0	0	0	no	no	TPSAAYLWVGTGASEAEK
B7Z4U6	577	S	6	6	0	0	4	0	1	1	0	0	0	no	no	TPSAAYLWVGTGASEAEK
B7Z4U6	602	S	10	10	0	0	0	0	0	0	0	0	10	no	no	AQPVQVAEGSEPDGFWEALGGK
B7Z4U6	617	Y	2	2	0	0	0	1	1	0	0	0	0	no	no	AAYRTSPR
B7Z4U6	619	T	2	2	0	0	0	0	0	2	0	0	0	no	no	AAYRTSPR
B7Z4U6	620	S	2	2	0	0	0	0	0	2	0	0	0	no	no	AAYRTSPR
B7Z4U8	160	Y	22	22	0	0	18	2	2	0	0	0	0	no	no	LYISNTFNPAKPDAEDSDGSIASWELR
B7Z4U8	162	S	22	22	0	0	15	5	2	0	0	0	0	no	no	LYISNTFNPAKPDAEDSDGSIASWELR
B7Z4U8	164	T	22	22	0	0	12	8	2	0	0	0	0	no	no	LYISNTFNPAKPDAEDSDGSIASWELR
B7Z4U8	175	S	22	22	0	0	0	0	1	9	4	7	1	no	no	LYISNTFNPAKPDAEDSDGSIASWELR
B7Z4U8	178	S	22	22	0	0	8	3	4	7	0	0	0	no	no	LYISNTFNPAKPDAEDSDGSIASWELR
B7Z4U8	181	S	22	22	0	0	9	2	11	0	0	0	0	no	no	LYISNTFNPAKPDAEDSDGSIASWELR
B7Z4U9	39	S	7	7	0	0	2	2	3	0	0	0	0	no	no	SQSTKLSVVHEK
B7Z4U9	41	S	7	7	0	0	2	0	1	3	0	1	0	no	no	SQSTKLSVVHEK
B7Z4U9	42	T	7	7	0	0	2	3	0	2	0	0	0	no	no	SQSTKLSVVHEK
B7Z4U9	45	S	7	7	0	0	1	0	1	3	0	1	1	no	no	SQSTKLSVVHEK
B7Z4U9	71	S	171	171	0	0	0	0	1	118	18	23	11	no	no	QASDTGSNDAHNKK
B7Z4U9	73	T	171	171	0	0	13	28	36	93	1	0	0	no	no	QASDTGSNDAHNKK
B7Z4U9	75	S	171	171	0	0	30	24	45	72	0	0	0	no	no	QASDTGSNDAHNKK
B7Z4U9	85	S	1	1	0	0	0	1	0	0	0	0	0	no	no	QASDTGSNDAHNKKAVSR
B7Z4U9	101	T	3	3	0	0	0	1	0	2	0	0	0	no	no	TKPQDMISAGGESVAGITAISGKPGDK
B7Z4U9	108	S	3	3	0	0	0	0	0	3	0	0	0	no	no	TKPQDMISAGGESVAGITAISGKPGDK
B7Z4U9	113	S	3	3	0	0	0	1	0	2	0	0	0	no	no	TKPQDMISAGGESVAGITAISGKPGDK
B7Z4U9	118	T	3	3	0	0	0	0	3	0	0	0	0	no	no	TKPQDMISAGGESVAGITAISGKPGDK
B7Z4U9	121	S	3	3	0	0	0	0	2	1	0	0	0	no	no	TKPQDMISAGGESVAGITAISGKPGDK
B7Z4U9	133	S	2300	2276	24	0	25	42	78	1892	93	117	53	no	no	SLTPAVPVESKPDKPSGK
B7Z4U9	135	T	2300	2276	24	0	78	369	488	1299	18	27	21	no	no	SLTPAVPVESKPDKPSGK
B7Z4U9	142	S	2299	2275	24	0	284	113	1218	683	1	0	0	no	no	SLTPAVPVESKPDKPSGK
B7Z4U9	148	S	2268	2248	20	0	272	69	863	1064	0	0	0	no	no	SLTPAVPVESKPDKPSGK
B7Z4U9	205	Y	27	27	0	0	27	0	0	0	0	0	0	no	no	YRELLAKPIGPDDAIDALSSDFTCGSPTAAGK
B7Z4U9	223	S	590	582	8	0	343	121	74	52	0	0	0	no	no	PIGPDDAIDALSSDFTCGSPTAAGK
B7Z4U9	224	S	595	587	8	0	331	132	81	51	0	0	0	no	no	PIGPDDAIDALSSDFTCGSPTAAGK
B7Z4U9	227	T	597	589	8	0	235	120	102	135	3	1	1	no	no	PIGPDDAIDALSSDFTCGSPTAAGK
B7Z4U9	230	S	597	589	8	0	9	3	9	219	129	133	95	no	no	PIGPDDAIDALSSDFTCGSPTAAGK
B7Z4U9	232	T	597	589	8	0	312	168	70	47	0	0	0	no	no	PIGPDDAIDALSSDFTCGSPTAAGK
B7Z4U9	272	T	55	55	0	0	49	2	3	1	0	0	0	no	no	DTMSDQALEALSASLGTR
B7Z4U9	274	S	55	55	0	0	41	4	3	1	1	1	4	no	no	DTMSDQALEALSASLGTR
B7Z4U9	282	S	55	55	0	0	6	16	11	19	0	3	0	no	no	DTMSDQALEALSASLGTR
B7Z4U9	284	S	55	55	0	0	7	2	1	24	10	10	1	no	no	DTMSDQALEALSASLGTR
B7Z4U9	287	T	55	55	0	0	42	8	4	1	0	0	0	no	no	DTMSDQALEALSASLGTR
B7Z4U9	298	S	29	29	0	0	0	0	0	0	0	0	29	no	no	SIKEVDEAK
B7Z4U9	321	T	2	2	0	0	0	0	2	0	0	0	0	no	no	CGEDDETIPSEYR
B7Z4U9	324	S	2	2	0	0	0	1	1	0	0	0	0	no	no	CGEDDETIPSEYR
B7Z4U9	326	Y	2	2	0	0	0	0	0	1	1	0	0	no	no	CGEDDETIPSEYR
B7Z4U9	351	S	1131	1127	4	0	105	182	124	672	28	17	3	no	no	SESELIDELSEDFDR
B7Z4U9	353	S	1131	1127	4	0	39	40	76	672	113	168	23	no	no	SESELIDELSEDFDR
B7Z4U9	360	S	1131	1127	4	0	423	134	246	290	1	4	33	no	no	SESELIDELSEDFDR
B7Z4U9	366	S	276	272	4	0	90	53	54	79	0	0	0	no	no	SESELIDELSEDFDRSECK
B7Z4U9	391	S	76	76	0	0	19	13	20	23	1	0	0	no	no	AAAPAPVSEAVSRTSMCSIQSAPPEPATLK
B7Z4U9	395	S	76	76	0	0	33	10	14	12	4	3	0	no	no	AAAPAPVSEAVSRTSMCSIQSAPPEPATLK
B7Z4U9	397	T	320	320	0	0	8	82	36	188	2	3	1	no	no	TSMCSIQSAPPEPATLK
B7Z4U9	398	S	320	320	0	0	1	4	21	218	44	32	0	no	no	TSMCSIQSAPPEPATLK
B7Z4U9	401	S	318	318	0	0	152	63	48	55	0	0	0	no	no	TSMCSIQSAPPEPATLK
B7Z4U9	404	S	308	308	0	0	181	41	69	17	0	0	0	no	no	TSMCSIQSAPPEPATLK
B7Z4U9	411	T	308	308	0	0	232	18	50	8	0	0	0	no	no	TSMCSIQSAPPEPATLK
B7Z4U9	415	T	413	413	0	0	80	12	3	318	0	0	0	no	no	GTVPDDAVEALADSLGKK
B7Z4U9	427	S	413	413	0	0	0	0	0	318	3	11	81	no	no	GTVPDDAVEALADSLGKK
B7Z4U9	486	S	4	4	0	0	3	0	0	0	0	0	1	no	no	ESKEQLPPMSEDFLLDALSEDFSGPQNASSLKFEDAK
B7Z4U9	494	S	53	53	0	0	33	13	6	1	0	0	0	no	no	EQLPPMSEDFLLDALSEDFSGPQNASSLK
B7Z4U9	503	S	55	55	0	0	35	10	7	2	0	1	0	no	no	EQLPPMSEDFLLDALSEDFSGPQNASSLK
B7Z4U9	507	S	56	56	0	0	29	15	8	4	0	0	0	no	no	EQLPPMSEDFLLDALSEDFSGPQNASSLK
B7Z4U9	513	S	56	56	0	0	5	14	17	18	2	0	0	no	no	EQLPPMSEDFLLDALSEDFSGPQNASSLK
B7Z4U9	514	S	56	56	0	0	1	2	3	22	21	6	1	no	no	EQLPPMSEDFLLDALSEDFSGPQNASSLK
B7Z4U9	527	S	65	65	0	0	45	20	0	0	0	0	0	no	no	LAAAISEVVSQTPASTTQAGAPPRDTSQSDK
B7Z4U9	531	S	65	65	0	0	30	17	5	12	1	0	0	no	no	LAAAISEVVSQTPASTTQAGAPPRDTSQSDK
B7Z4U9	533	T	65	65	0	0	32	20	7	5	0	0	1	no	no	LAAAISEVVSQTPASTTQAGAPPRDTSQSDK
B7Z4U9	536	S	65	65	0	0	19	24	13	9	0	0	0	no	no	LAAAISEVVSQTPASTTQAGAPPRDTSQSDK
B7Z4U9	537	T	65	65	0	0	19	27	13	6	0	0	0	no	no	LAAAISEVVSQTPASTTQAGAPPRDTSQSDK
B7Z4U9	538	T	65	65	0	0	21	28	15	1	0	0	0	no	no	LAAAISEVVSQTPASTTQAGAPPRDTSQSDK
B7Z4U9	547	T	557	555	2	0	47	26	305	177	2	0	0	no	no	DTSQSDKDLDDALDKLSDSLGQR
B7Z4U9	548	S	557	555	2	0	26	17	316	179	4	7	8	no	no	DTSQSDKDLDDALDKLSDSLGQR
B7Z4U9	550	S	557	555	2	0	43	28	331	149	4	2	0	no	no	DTSQSDKDLDDALDKLSDSLGQR
B7Z4U9	562	S	531	529	2	0	12	7	73	386	16	27	10	no	no	DTSQSDKDLDDALDKLSDSLGQR
B7Z4U9	564	S	531	529	2	0	13	32	88	382	4	4	8	no	no	DTSQSDKDLDDALDKLSDSLGQR
B7Z4U9	600	T	3	3	0	0	0	0	1	2	0	0	0	no	no	DKLGERDDTIPPEYR
B7Z4U9	605	Y	3	3	0	0	0	0	0	2	1	0	0	no	no	DKLGERDDTIPPEYR
B7Z4U9	642	S	10	10	0	0	1	1	0	3	3	1	1	no	no	KPADDQDPIDALSGDLDSCPSTTETSQNTAK
B7Z4U9	647	S	10	10	0	0	4	0	4	1	0	1	0	no	no	KPADDQDPIDALSGDLDSCPSTTETSQNTAK
B7Z4U9	650	S	10	10	0	0	4	3	2	1	0	0	0	no	no	KPADDQDPIDALSGDLDSCPSTTETSQNTAK
B7Z4U9	651	T	10	10	0	0	7	0	2	1	0	0	0	no	no	KPADDQDPIDALSGDLDSCPSTTETSQNTAK
B7Z4U9	652	T	10	10	0	0	7	1	1	1	0	0	0	no	no	KPADDQDPIDALSGDLDSCPSTTETSQNTAK
B7Z4U9	654	T	10	10	0	0	8	1	1	0	0	0	0	no	no	KPADDQDPIDALSGDLDSCPSTTETSQNTAK
B7Z4U9	655	S	10	10	0	0	8	1	1	0	0	0	0	no	no	KPADDQDPIDALSGDLDSCPSTTETSQNTAK
B7Z4U9	658	T	10	10	0	0	8	1	1	0	0	0	0	no	no	KPADDQDPIDALSGDLDSCPSTTETSQNTAK
B7Z4V1	43	T	4	4	0	0	0	2	2	0	0	0	0	no	no	TFTAWCNSHLR
B7Z4V1	45	T	4	4	0	0	0	3	1	0	0	0	0	no	no	TFTAWCNSHLR
B7Z4V1	50	S	4	4	0	0	0	0	0	0	4	0	0	no	no	TFTAWCNSHLR
B7Z4V1	57	T	7	7	0	0	0	0	0	0	0	0	7	no	no	KAGTQIENIEEDFR
B7Z4V1	106	Y	2	2	0	0	0	1	1	0	0	0	0	no	no	ALDYIASK
B7Z4V1	109	S	2	2	0	0	0	0	0	0	1	1	0	no	no	ALDYIASK
B7Z4V1	116	S	1	1	0	0	0	0	0	0	0	0	1	no	no	LVSIGAEEIVDGNVK
B7Z4V1	147	S	134	134	0	0	0	2	0	26	14	34	58	no	no	FAIQDISVEETSAK
B7Z4V1	151	T	134	134	0	0	71	28	14	21	0	0	0	no	no	FAIQDISVEETSAK
B7Z4V1	152	S	134	134	0	0	76	24	15	19	0	0	0	no	no	FAIQDISVEETSAK
B7Z4V1	178	T	5	5	0	0	0	0	0	3	1	1	0	no	no	NVNIQNFHTSWK
B7Z4V1	179	S	5	5	0	0	0	1	1	3	0	0	0	no	no	NVNIQNFHTSWK
B7Z4V1	200	Y	4	4	0	0	0	0	0	3	1	0	0	no	no	HRPDLIDYSK
B7Z4V1	201	S	4	4	0	0	0	0	1	3	0	0	0	no	no	HRPDLIDYSK
B7Z4V1	237	T	37	37	0	0	0	0	0	0	0	0	37	no	no	MLDAEDIVNTPKPDER
B7Z4V2	15	S	2	2	0	0	0	0	0	1	0	1	0	no	no	HQDSWNGLSHEAFR
B7Z4V2	20	S	2	2	0	0	0	1	0	1	0	0	0	no	no	HQDSWNGLSHEAFR
B7Z4V2	72	T	47	47	0	0	0	7	1	39	0	0	0	no	no	TTPSVVAFTADGER
B7Z4V2	73	T	47	47	0	0	0	0	1	38	3	5	0	no	no	TTPSVVAFTADGER
B7Z4V2	75	S	47	47	0	0	31	11	5	0	0	0	0	no	no	TTPSVVAFTADGER
B7Z4V2	80	T	47	47	0	0	42	4	0	1	0	0	0	no	no	TTPSVVAFTADGER
B7Z4V2	97	T	6	6	0	0	3	0	0	0	0	1	2	no	no	RQAVTNPNNTFYATK
B7Z4V2	102	T	6	6	0	0	5	1	0	0	0	0	0	no	no	RQAVTNPNNTFYATK
B7Z4V2	104	Y	6	6	0	0	3	0	0	1	2	0	0	no	no	RQAVTNPNNTFYATK
B7Z4V2	106	T	6	6	0	0	3	0	2	1	0	0	0	no	no	RQAVTNPNNTFYATK
B7Z4V2	134	S	4	4	0	0	0	0	0	0	0	0	4	no	no	ASNGDAWVEAHGK
B7Z4V2	147	Y	10	9	1	0	4	0	5	0	1	0	0	no	no	LYSPSQIGAFVLMK
B7Z4V2	148	S	10	9	1	0	2	0	0	3	5	0	0	no	no	LYSPSQIGAFVLMK
B7Z4V2	150	S	10	9	1	0	2	1	3	2	0	0	2	no	no	LYSPSQIGAFVLMK
B7Z4V2	306	S	41	41	0	0	31	10	0	0	0	0	0	no	no	CELSSSVQTDINLPYLTMDSSGPK
B7Z4V2	307	S	41	41	0	0	23	17	1	0	0	0	0	no	no	CELSSSVQTDINLPYLTMDSSGPK
B7Z4V2	308	S	41	41	0	0	19	22	0	0	0	0	0	no	no	CELSSSVQTDINLPYLTMDSSGPK
B7Z4V2	311	T	41	41	0	0	30	11	0	0	0	0	0	no	no	CELSSSVQTDINLPYLTMDSSGPK
B7Z4V2	317	Y	42	42	0	0	14	18	10	0	0	0	0	no	no	CELSSSVQTDINLPYLTMDSSGPK
B7Z4V2	319	T	42	42	0	0	14	14	10	4	0	0	0	no	no	CELSSSVQTDINLPYLTMDSSGPK
B7Z4V2	322	S	42	42	0	0	0	0	1	11	23	7	0	no	no	CELSSSVQTDINLPYLTMDSSGPK
B7Z4V2	323	S	42	42	0	0	29	8	1	3	1	0	0	no	no	CELSSSVQTDINLPYLTMDSSGPK
B7Z4V2	362	S	4	4	0	0	1	0	0	0	1	0	2	no	no	AMQDAEVSK
B7Z4V2	364	S	2	2	0	0	0	0	1	0	0	0	1	no	no	AMQDAEVSKSDIGEVILVGGMTR
B7Z4V2	376	T	2	2	0	0	1	1	0	0	0	0	0	no	no	AMQDAEVSKSDIGEVILVGGMTR
B7Z4V2	384	T	3	3	0	0	0	0	0	0	0	0	3	no	no	VQQTVQDLFGR
B7Z4V2	648	S	12	12	0	0	2	0	1	9	0	0	0	no	no	EGSGSSGTGEQKEDQKEEK
B7Z4V2	650	S	12	12	0	0	0	0	1	11	0	0	0	no	no	EGSGSSGTGEQKEDQKEEK
B7Z4V2	651	S	12	12	0	0	0	0	2	10	0	0	0	no	no	EGSGSSGTGEQKEDQKEEK
B7Z4V2	653	T	12	12	0	0	0	1	9	2	0	0	0	no	no	EGSGSSGTGEQKEDQKEEK
B7Z4V4	110	T	3	3	0	0	0	0	0	0	0	0	3	no	no	GFEPGVTNILK
B7Z4V4	233	Y	15	15	0	0	1	5	8	1	0	0	0	no	no	YTRISTGGGETEETLK
B7Z4V4	234	T	15	15	0	0	2	4	9	0	0	0	0	no	no	YTRISTGGGETEETLK
B7Z4V4	237	S	36	36	0	0	7	6	5	15	1	2	0	no	no	ISTGGGETEETLKK
B7Z4V4	238	T	36	36	0	0	8	7	5	15	1	0	0	no	no	ISTGGGETEETLKK
B7Z4V4	243	T	36	36	0	0	5	6	7	8	3	4	3	no	no	ISTGGGETEETLKK
B7Z4V4	246	T	36	36	0	0	20	10	5	1	0	0	0	no	no	ISTGGGETEETLKK
B7Z4V7	53	T	22	20	2	0	20	2	0	0	0	0	0	no	no	TDNPIEVTESSSTPEQTEVQIQETSTEQSK
B7Z4V7	60	T	22	20	2	0	6	8	5	3	0	0	0	no	no	TDNPIEVTESSSTPEQTEVQIQETSTEQSK
B7Z4V7	62	S	22	20	2	0	4	6	5	6	1	0	0	no	no	TDNPIEVTESSSTPEQTEVQIQETSTEQSK
B7Z4V7	63	S	22	20	2	0	4	4	4	10	0	0	0	no	no	TDNPIEVTESSSTPEQTEVQIQETSTEQSK
B7Z4V7	64	S	22	20	2	0	2	2	5	13	0	0	0	no	no	TDNPIEVTESSSTPEQTEVQIQETSTEQSK
B7Z4V7	65	T	22	20	2	0	2	2	4	14	0	0	0	no	no	TDNPIEVTESSSTPEQTEVQIQETSTEQSK
B7Z4V7	69	T	22	20	2	0	5	6	4	4	2	1	0	no	no	TDNPIEVTESSSTPEQTEVQIQETSTEQSK
B7Z4V7	76	T	22	20	2	0	18	2	1	1	0	0	0	no	no	TDNPIEVTESSSTPEQTEVQIQETSTEQSK
B7Z4V7	77	S	22	20	2	0	17	3	1	1	0	0	0	no	no	TDNPIEVTESSSTPEQTEVQIQETSTEQSK
B7Z4V7	78	T	22	20	2	0	18	3	0	1	0	0	0	no	no	TDNPIEVTESSSTPEQTEVQIQETSTEQSK
B7Z4V7	81	S	22	20	2	0	19	3	0	0	0	0	0	no	no	TDNPIEVTESSSTPEQTEVQIQETSTEQSK
B7Z4V7	220	S	464	410	54	0	166	132	59	88	11	4	4	no	no	DSITPDIATKPGQPLFLDSISPKK
B7Z4V7	222	T	464	410	54	0	166	134	84	77	2	0	1	no	no	DSITPDIATKPGQPLFLDSISPKK
B7Z4V7	227	T	464	410	54	0	166	84	140	73	1	0	0	no	no	DSITPDIATKPGQPLFLDSISPKK
B7Z4V7	237	S	521	461	60	0	59	73	127	240	14	1	7	no	no	DSITPDIATKPGQPLFLDSISPKK
B7Z4V7	239	S	521	461	60	0	12	11	43	286	92	38	39	no	no	DSITPDIATKPGQPLFLDSISPKK
B7Z4V7	243	S	8	8	0	0	0	0	2	6	0	0	0	no	no	FLDSISPKKSF
B7Z4V7	271	Y	1	1	0	0	1	0	0	0	0	0	0	no	no	KYSSQIMLK
B7Z4V7	272	S	1	1	0	0	0	0	0	0	0	1	0	no	no	KYSSQIMLK
B7Z4V7	273	S	1	1	0	0	0	1	0	0	0	0	0	no	no	KYSSQIMLK
B7Z4V7	303	T	6	6	0	0	6	0	0	0	0	0	0	no	no	GPNNTANSSEIK
B7Z4V7	306	S	6	6	0	0	0	0	0	3	2	1	0	no	no	GPNNTANSSEIK
B7Z4V7	307	S	6	6	0	0	0	1	2	3	0	0	0	no	no	GPNNTANSSEIK
B7Z4V7	318	S	807	690	93	24	399	165	131	100	2	4	6	no	no	VKVEPADSVESSPPSITHSPQNELK
B7Z4V7	321	S	807	690	93	24	325	180	145	145	7	4	1	no	no	VKVEPADSVESSPPSITHSPQNELK
B7Z4V7	322	S	807	690	93	24	308	161	112	177	31	16	2	no	no	VKVEPADSVESSPPSITHSPQNELK
B7Z4V7	325	S	807	690	93	24	255	173	211	150	7	9	2	no	no	VKVEPADSVESSPPSITHSPQNELK
B7Z4V7	327	T	807	690	93	24	240	130	174	255	7	1	0	no	no	VKVEPADSVESSPPSITHSPQNELK
B7Z4V7	329	S	807	690	93	24	89	52	64	351	125	92	34	no	no	VKVEPADSVESSPPSITHSPQNELK
B7Z4V7	337	T	2	1	1	0	1	0	0	1	0	0	0	no	no	VKVEPADSVESSPPSITHSPQNELKGTNHSNEK
B7Z4V7	340	S	2	1	1	0	1	0	1	0	0	0	0	no	no	VKVEPADSVESSPPSITHSPQNELKGTNHSNEK
B7Z4V7	358	S	30	9	20	1	3	8	7	11	1	0	0	no	no	VKQDSESPKSTSPSAAGGQQK
B7Z4V7	360	S	30	9	20	1	0	0	2	23	5	0	0	no	no	VKQDSESPKSTSPSAAGGQQK
B7Z4V7	363	S	104	83	20	1	28	36	22	18	0	0	0	no	no	STSPSAAGGQQK
B7Z4V7	364	T	104	83	20	1	28	36	21	19	0	0	0	no	no	STSPSAAGGQQK
B7Z4V7	365	S	104	83	20	1	1	2	11	27	18	36	9	no	no	STSPSAAGGQQK
B7Z4V7	367	S	104	83	20	1	61	9	14	18	2	0	0	no	no	STSPSAAGGQQK
B7Z4V7	488	S	1	1	0	0	0	1	0	0	0	0	0	no	no	HSDSKHDGTSNSPSK
B7Z4V7	490	S	1	1	0	0	0	1	0	0	0	0	0	no	no	HSDSKHDGTSNSPSK
B7Z4V7	495	T	12	12	0	0	5	5	2	0	0	0	0	no	no	HDGTSNSPSK
B7Z4V7	496	S	12	12	0	0	1	5	6	0	0	0	0	no	no	HDGTSNSPSK
B7Z4V7	498	S	12	12	0	0	0	0	0	3	4	5	0	no	no	HDGTSNSPSK
B7Z4V7	500	S	12	12	0	0	4	6	2	0	0	0	0	no	no	HDGTSNSPSK
B7Z4V7	503	Y	1	1	0	0	0	0	1	0	0	0	0	no	no	HDGTSNSPSKKYEVADVGIEVK
B7Z4V7	542	T	1	1	0	0	0	0	1	0	0	0	0	no	no	THKANASNSPEGNKTK
B7Z4V7	548	S	99	99	0	0	8	56	22	13	0	0	0	no	no	ANASNSPEGNK
B7Z4V7	550	S	99	99	0	0	0	0	0	15	21	54	9	no	no	ANASNSPEGNK
B7Z4V7	556	T	8	8	0	0	3	2	3	0	0	0	0	no	no	ANASNSPEGNKTK
B7Z4W0	36	S	93	93	0	0	0	0	4	69	15	5	0	no	no	KQSTDEEVTSLAK
B7Z4W0	37	T	93	93	0	0	0	10	18	61	4	0	0	no	no	KQSTDEEVTSLAK
B7Z4W0	42	T	93	93	0	0	71	12	7	3	0	0	0	no	no	KQSTDEEVTSLAK
B7Z4W0	43	S	93	93	0	0	72	10	7	4	0	0	0	no	no	KQSTDEEVTSLAK
B7Z4W0	60	S	26	26	0	0	0	0	1	4	9	12	0	no	no	KLLDGPSTEK
B7Z4W0	61	T	26	26	0	0	0	12	10	4	0	0	0	no	no	KLLDGPSTEK
B7Z4W0	75	T	12047	12007	40	0	1226	1299	2264	7239	19	0	0	no	no	KKEPAITSQNSPEAR
B7Z4W0	76	S	12047	12007	40	0	935	1086	1674	8327	19	6	0	no	no	KKEPAITSQNSPEAR
B7Z4W0	79	S	12054	12014	40	0	7	32	98	9396	1082	893	546	no	no	KKEPAITSQNSPEAR
B7Z4W0	86	S	263	254	9	0	100	64	78	21	0	0	0	no	no	EPAITSQNSPEAREESTSSGNVSNR
B7Z4W0	87	T	263	254	9	0	85	80	87	11	0	0	0	no	no	EPAITSQNSPEAREESTSSGNVSNR
B7Z4W0	88	S	263	254	9	0	73	92	81	17	0	0	0	no	no	EPAITSQNSPEAREESTSSGNVSNR
B7Z4W0	89	S	263	254	9	0	78	81	90	14	0	0	0	no	no	EPAITSQNSPEAREESTSSGNVSNR
B7Z4W0	93	S	263	254	9	0	74	91	78	20	0	0	0	no	no	EPAITSQNSPEAREESTSSGNVSNR
B7Z4W0	99	T	1	1	0	0	0	0	1	0	0	0	0	no	no	KKEPAITSQNSPEAREESTSSGNVSNRKDETNAR
B7Z4W0	104	T	37	37	0	0	6	18	8	5	0	0	0	no	no	DTYVSSFPR
B7Z4W0	105	Y	37	37	0	0	3	6	0	5	9	13	1	no	no	DTYVSSFPR
B7Z4W0	107	S	37	37	0	0	29	4	4	0	0	0	0	no	no	DTYVSSFPR
B7Z4W0	108	S	37	37	0	0	29	3	4	1	0	0	0	no	no	DTYVSSFPR
B7Z4W0	114	S	11	11	0	0	2	0	1	7	1	0	0	no	no	DTYVSSFPRAPSTSDSVR
B7Z4W0	115	T	11	11	0	0	4	2	1	4	0	0	0	no	no	DTYVSSFPRAPSTSDSVR
B7Z4W0	116	S	11	11	0	0	2	5	3	1	0	0	0	no	no	DTYVSSFPRAPSTSDSVR
B7Z4W0	118	S	11	11	0	0	0	3	5	1	0	1	1	no	no	DTYVSSFPRAPSTSDSVR
B7Z4W0	232	T	1	1	0	0	1	0	0	0	0	0	0	no	no	TGGTQTDLFTCGK
B7Z4W0	235	T	1	1	0	0	1	0	0	0	0	0	0	no	no	TGGTQTDLFTCGK
B7Z4W0	237	T	1	1	0	0	1	0	0	0	0	0	0	no	no	TGGTQTDLFTCGK
B7Z4W0	241	T	1	1	0	0	0	0	0	0	0	0	1	no	no	TGGTQTDLFTCGK
B7Z4W2	90	S	2	2	0	0	0	0	0	1	0	1	0	no	no	VFLQNLLSVSQAR
B7Z4W2	92	S	2	2	0	0	0	1	0	1	0	0	0	no	no	VFLQNLLSVSQAR
B7Z4W3	6	S	34	34	0	0	0	0	0	0	0	0	34	no	no	MEIPGSLCK
B7Z4W3	14	S	5	5	0	0	0	0	0	0	0	0	5	no	no	VKLSNNAQNWGMQR
B7Z4W4	99	T	1	1	0	0	0	1	0	0	0	0	0	no	no	LAPTSTPASITPASATASSEPAPASAAK
B7Z4W4	100	S	1	1	0	0	0	1	0	0	0	0	0	no	no	LAPTSTPASITPASATASSEPAPASAAK
B7Z4W4	101	T	1	1	0	0	1	0	0	0	0	0	0	no	no	LAPTSTPASITPASATASSEPAPASAAK
B7Z4W4	104	S	12	11	1	0	12	0	0	0	0	0	0	no	no	SITPASATASSEPAPASAAK
B7Z4W4	106	T	12	11	1	0	9	1	0	0	0	0	2	no	no	SITPASATASSEPAPASAAK
B7Z4W4	109	S	12	11	1	0	10	1	1	0	0	0	0	no	no	SITPASATASSEPAPASAAK
B7Z4W4	111	T	12	11	1	0	11	0	1	0	0	0	0	no	no	SITPASATASSEPAPASAAK
B7Z4W4	113	S	12	11	1	0	11	1	0	0	0	0	0	no	no	SITPASATASSEPAPASAAK
B7Z4W4	114	S	12	11	1	0	11	0	1	0	0	0	0	no	no	SITPASATASSEPAPASAAK
B7Z4W4	120	S	12	11	1	0	1	0	0	1	1	3	6	no	no	SITPASATASSEPAPASAAK
B7Z4W4	134	T	7901	7746	150	5	1916	1896	3381	636	24	14	34	no	no	QEKPAEKPAETPVATSPTATDSTSGDSSR
B7Z4W4	138	T	7901	7746	150	5	883	1333	4101	1288	164	117	15	no	no	QEKPAEKPAETPVATSPTATDSTSGDSSR
B7Z4W4	139	S	7901	7746	150	5	220	698	3571	2839	224	205	144	no	no	QEKPAEKPAETPVATSPTATDSTSGDSSR
B7Z4W4	141	T	7901	7746	150	5	1255	736	4939	941	20	10	0	no	no	QEKPAEKPAETPVATSPTATDSTSGDSSR
B7Z4W4	143	T	7901	7746	150	5	1550	790	5332	229	0	0	0	no	no	QEKPAEKPAETPVATSPTATDSTSGDSSR
B7Z4W4	145	S	7884	7729	150	5	1662	819	5270	118	8	6	1	no	no	QEKPAEKPAETPVATSPTATDSTSGDSSR
B7Z4W4	146	T	7884	7729	150	5	1712	991	5116	65	0	0	0	no	no	QEKPAEKPAETPVATSPTATDSTSGDSSR
B7Z4W4	147	S	7884	7729	150	5	1708	964	5120	87	3	2	0	no	no	QEKPAEKPAETPVATSPTATDSTSGDSSR
B7Z4W4	150	S	7874	7719	150	5	1752	1201	4829	90	2	0	0	no	no	QEKPAEKPAETPVATSPTATDSTSGDSSR
B7Z4W4	151	S	7874	7719	150	5	1729	1052	4957	129	5	2	0	no	no	QEKPAEKPAETPVATSPTATDSTSGDSSR
B7Z4W4	276	S	4	4	0	0	0	0	0	0	0	0	4	no	no	QIIQQNPSLLPALLQQIGR
B7Z4W4	325	S	4	4	0	0	0	0	1	3	0	0	0	no	no	AGGQGGGGGGGSGGIAEAGSGHMNYIQVTPQEK
B7Z4W4	333	S	4	4	0	0	0	0	1	3	0	0	0	no	no	AGGQGGGGGGGSGGIAEAGSGHMNYIQVTPQEK
B7Z4W4	338	Y	8	8	0	0	4	0	0	4	0	0	0	no	no	AGGQGGGGGGGSGGIAEAGSGHMNYIQVTPQEK
B7Z4W4	342	T	8	8	0	0	0	2	2	0	0	0	4	no	no	AGGQGGGGGGGSGGIAEAGSGHMNYIQVTPQEK
B7Z4W6	109	T	14	14	0	0	1	0	5	8	0	0	0	no	no	TQGVSTTDLVGR
B7Z4W6	113	S	14	14	0	0	0	0	0	14	0	0	0	no	no	TQGVSTTDLVGR
B7Z4W6	114	T	14	14	0	0	0	1	3	10	0	0	0	no	no	TQGVSTTDLVGR
B7Z4W6	115	T	14	14	0	0	0	0	1	13	0	0	0	no	no	TQGVSTTDLVGR
B7Z4W6	130	S	9	9	0	0	1	2	2	3	1	0	0	no	no	AHHSSQEMSSEYR
B7Z4W6	131	S	9	9	0	0	0	0	1	4	2	2	0	no	no	AHHSSQEMSSEYR
B7Z4W6	135	S	9	9	0	0	6	2	1	0	0	0	0	no	no	AHHSSQEMSSEYR
B7Z4W6	136	S	9	9	0	0	6	2	1	0	0	0	0	no	no	AHHSSQEMSSEYR
B7Z4W6	138	Y	9	9	0	0	4	3	2	0	0	0	0	no	no	AHHSSQEMSSEYR
B7Z4W6	141	Y	4	4	0	0	3	1	0	0	0	0	0	no	no	AHHSSQEMSSEYREYADSFGK
B7Z4W6	144	S	4	4	0	0	3	0	1	0	0	0	0	no	no	AHHSSQEMSSEYREYADSFGK
B7Z4W6	156	T	16	16	0	0	10	1	1	4	0	0	0	no	no	NPWTGVSQFLQTSQK
B7Z4W6	159	S	16	16	0	0	8	3	1	4	0	0	0	no	no	NPWTGVSQFLQTSQK
B7Z4W6	164	T	16	16	0	0	0	5	1	10	0	0	0	no	no	NPWTGVSQFLQTSQK
B7Z4W6	165	S	16	16	0	0	0	0	0	10	3	3	0	no	no	NPWTGVSQFLQTSQK
B7Z4W6	304	S	1404	1403	1	0	26	23	332	1023	0	0	0	no	no	QIDSGSNLTTDLIVQR
B7Z4W6	306	S	1404	1403	1	0	20	41	280	1063	0	0	0	no	no	QIDSGSNLTTDLIVQR
B7Z4W6	309	T	1404	1403	1	0	2	34	102	1263	2	0	1	no	no	QIDSGSNLTTDLIVQR
B7Z4W6	310	T	1404	1403	1	0	1	25	87	1275	12	3	1	no	no	QIDSGSNLTTDLIVQR
B7Z4W7	17	Y	1	1	0	0	0	0	0	0	0	1	0	no	no	NIVNNYSEAEIK
B7Z4W7	18	S	1	1	0	0	0	1	0	0	0	0	0	no	no	NIVNNYSEAEIK
B7Z4W7	159	T	6	6	0	0	4	2	0	0	0	0	0	no	no	MAQVATGMGSNQITFGR
B7Z4W7	163	S	6	6	0	0	0	0	0	1	0	5	0	no	no	MAQVATGMGSNQITFGR
B7Z4W7	167	T	6	6	0	0	1	4	0	1	0	0	0	no	no	MAQVATGMGSNQITFGR
B7Z4W7	187	S	13	13	0	0	10	0	0	0	0	1	2	no	no	NSDPWAASQQPASSAGK
B7Z4W7	193	S	13	13	0	0	11	2	0	0	0	0	0	no	no	NSDPWAASQQPASSAGK
B7Z4W7	198	S	13	13	0	0	3	4	2	3	1	0	0	no	no	NSDPWAASQQPASSAGK
B7Z4W7	199	S	13	13	0	0	2	2	0	3	2	4	0	no	no	NSDPWAASQQPASSAGK
B7Z4W7	205	S	21	21	0	0	0	0	0	0	0	12	9	no	no	RASDAWGAVSTTK
B7Z4W7	212	S	21	21	0	0	18	3	0	0	0	0	0	no	no	RASDAWGAVSTTK
B7Z4W7	213	T	21	21	0	0	19	2	0	0	0	0	0	no	no	RASDAWGAVSTTK
B7Z4W7	214	T	21	21	0	0	18	3	0	0	0	0	0	no	no	RASDAWGAVSTTK
B7Z4W7	218	S	3	3	0	0	3	0	0	0	0	0	0	no	no	RASDAWGAVSTTKPVSV
B7Z4W7	220	S	2	2	0	0	2	0	0	0	0	0	0	no	no	RASDAWGAVSTTKPVSVSGSFE
B7Z4W7	222	S	2	2	0	0	2	0	0	0	0	0	0	no	no	RASDAWGAVSTTKPVSVSGSFE
B7Z4W8	103	S	105	95	10	0	61	9	21	14	0	0	0	no	no	SVCGHLENTSVGNSPNPSSAENSFR
B7Z4W8	111	T	106	96	10	0	9	23	27	40	4	3	0	no	no	SVCGHLENTSVGNSPNPSSAENSFR
B7Z4W8	112	S	106	96	10	0	5	9	12	63	11	6	0	no	no	SVCGHLENTSVGNSPNPSSAENSFR
B7Z4W8	116	S	105	95	10	0	51	4	26	20	2	2	0	no	no	SVCGHLENTSVGNSPNPSSAENSFR
B7Z4W8	120	S	105	95	10	0	55	14	34	2	0	0	0	no	no	SVCGHLENTSVGNSPNPSSAENSFR
B7Z4W8	121	S	105	95	10	0	55	10	33	6	1	0	0	no	no	SVCGHLENTSVGNSPNPSSAENSFR
B7Z4W8	125	S	105	95	10	0	60	13	30	2	0	0	0	no	no	SVCGHLENTSVGNSPNPSSAENSFR
B7Z4W8	132	S	214	185	29	0	69	26	33	86	0	0	0	no	no	ADRPSSLPLDFNDEFSDLDGVVQQR
B7Z4W8	133	S	214	185	29	0	66	21	22	82	18	5	0	no	no	ADRPSSLPLDFNDEFSDLDGVVQQR
B7Z4W8	143	S	214	185	29	0	5	3	3	85	38	24	56	no	no	ADRPSSLPLDFNDEFSDLDGVVQQR
B7Z4W8	159	Y	3	2	1	0	2	1	0	0	0	0	0	no	no	RQDMEGYSSSGSQTPESENSR
B7Z4W8	160	S	3	2	1	0	3	0	0	0	0	0	0	no	no	RQDMEGYSSSGSQTPESENSR
B7Z4W8	161	S	3	2	1	0	1	2	0	0	0	0	0	no	no	RQDMEGYSSSGSQTPESENSR
B7Z4W8	162	S	3	2	1	0	1	2	0	0	0	0	0	no	no	RQDMEGYSSSGSQTPESENSR
B7Z4W8	164	S	3	2	1	0	0	0	1	1	0	0	1	no	no	RQDMEGYSSSGSQTPESENSR
B7Z4W8	166	T	3	2	1	0	0	0	0	2	0	0	1	no	no	RQDMEGYSSSGSQTPESENSR
B7Z4W8	169	S	3	2	1	0	2	0	1	0	0	0	0	no	no	RQDMEGYSSSGSQTPESENSR
B7Z4W8	172	S	3	2	1	0	2	0	1	0	0	0	0	no	no	RQDMEGYSSSGSQTPESENSR
B7Z4W8	178	T	38	38	0	0	21	4	8	5	0	0	0	no	no	DFHATESQTVLNVSK
B7Z4W8	180	S	38	38	0	0	2	0	1	22	10	3	0	no	no	DFHATESQTVLNVSK
B7Z4W8	182	T	38	38	0	0	1	4	12	21	0	0	0	no	no	DFHATESQTVLNVSK
B7Z4W8	187	S	38	38	0	0	31	1	3	3	0	0	0	no	no	DFHATESQTVLNVSK
B7Z4W8	194	T	3	3	0	0	0	0	1	2	0	0	0	no	no	DFHATESQTVLNVSKGEAKPTR
B7Z4W9	71	S	1	1	0	0	0	1	0	0	0	0	0	no	no	KSSVTDSFSSLVNR
B7Z4W9	72	S	1	1	0	0	0	0	0	1	0	0	0	no	no	KSSVTDSFSSLVNR
B7Z4W9	74	T	1	1	0	0	0	1	0	0	0	0	0	no	no	KSSVTDSFSSLVNR
B7Z4W9	76	S	1	1	0	0	0	1	0	0	0	0	0	no	no	KSSVTDSFSSLVNR
B7Z4W9	78	S	1	1	0	0	0	0	0	1	0	0	0	no	no	KSSVTDSFSSLVNR
B7Z4W9	79	S	1	1	0	0	0	0	0	1	0	0	0	no	no	KSSVTDSFSSLVNR
B7Z4W9	543	S	8	8	0	0	6	2	0	0	0	0	0	no	no	SMVSSVSL
B7Z4W9	546	S	8	8	0	0	3	1	2	2	0	0	0	no	no	SMVSSVSL
B7Z4W9	547	S	8	8	0	0	2	1	1	2	1	1	0	no	no	SMVSSVSL
B7Z4W9	549	S	8	8	0	0	2	0	1	2	1	2	0	no	no	SMVSSVSL
B7Z4X0	193	S	31	10	21	0	1	9	7	14	0	0	0	no	no	NHDSSQPTTPSQSSAASTPAPNLPR
B7Z4X0	194	S	31	10	21	0	0	1	1	23	5	1	0	no	no	NHDSSQPTTPSQSSAASTPAPNLPR
B7Z4X0	197	T	31	10	21	0	5	5	6	15	0	0	0	no	no	NHDSSQPTTPSQSSAASTPAPNLPR
B7Z4X0	198	T	31	10	21	0	5	1	2	17	5	1	0	no	no	NHDSSQPTTPSQSSAASTPAPNLPR
B7Z4X0	200	S	31	10	21	0	7	10	8	6	0	0	0	no	no	NHDSSQPTTPSQSSAASTPAPNLPR
B7Z4X0	202	S	31	10	21	0	21	5	4	1	0	0	0	no	no	NHDSSQPTTPSQSSAASTPAPNLPR
B7Z4X0	203	S	31	10	21	0	25	1	5	0	0	0	0	no	no	NHDSSQPTTPSQSSAASTPAPNLPR
B7Z4X0	206	S	31	10	21	0	26	5	0	0	0	0	0	no	no	NHDSSQPTTPSQSSAASTPAPNLPR
B7Z4X0	207	T	31	10	21	0	26	4	1	0	0	0	0	no	no	NHDSSQPTTPSQSSAASTPAPNLPR
B7Z4X1	49	T	9	9	0	0	0	0	0	0	0	0	9	no	no	IQLWDTAGQER
B7Z4X9	9	S	1375	43	1318	14	649	397	189	140	0	0	0	no	no	NVLSSLAVYAEDSEPESDGEAGIEAVGSAAEEK
B7Z4X9	10	S	1410	43	1353	14	657	428	181	144	0	0	0	no	no	NVLSSLAVYAEDSEPESDGEAGIEAVGSAAEEK
B7Z4X9	14	Y	1431	43	1374	14	183	145	190	799	106	8	0	no	no	NVLSSLAVYAEDSEPESDGEAGIEAVGSAAEEK
B7Z4X9	18	S	1569	58	1497	14	9	21	68	840	221	182	228	no	no	NVLSSLAVYAEDSEPESDGEAGIEAVGSAAEEK
B7Z4X9	22	S	1569	58	1497	14	0	5	7	807	316	200	234	no	no	NVLSSLAVYAEDSEPESDGEAGIEAVGSAAEEK
B7Z4X9	33	S	1568	58	1496	14	1195	215	84	63	7	1	3	no	no	NVLSSLAVYAEDSEPESDGEAGIEAVGSAAEEK
B7Z4X9	43	S	309	309	0	0	39	18	4	48	49	49	102	no	no	GGLVSDAYGEDDFSR
B7Z4X9	46	Y	309	309	0	0	129	82	67	31	0	0	0	no	no	GGLVSDAYGEDDFSR
B7Z4X9	52	S	309	309	0	0	125	59	48	34	12	17	14	no	no	GGLVSDAYGEDDFSR
B7Z4X9	61	Y	9	9	0	0	4	2	3	0	0	0	0	no	no	LGGDEDGYEEEEDENSR
B7Z4X9	69	S	9	9	0	0	0	0	0	0	3	1	5	no	no	LGGDEDGYEEEEDENSR
B7Z4X9	104	S	10	10	0	0	0	0	0	1	1	1	7	no	no	RDPQELVASFSER
B7Z4X9	106	S	10	10	0	0	7	1	1	1	0	0	0	no	no	RDPQELVASFSER
B7Z4X9	113	S	603	603	0	0	0	0	0	0	0	0	603	no	no	NMSPDEIKIPPEPPGR
B7Z4Y0	112	Y	34	34	0	0	20	9	5	0	0	0	0	no	no	YKVSTSPLTK
B7Z4Y0	115	S	58	58	0	0	43	8	5	2	0	0	0	no	no	YKVSTSPLTK
B7Z4Y0	116	T	58	58	0	0	20	14	15	9	0	0	0	no	no	YKVSTSPLTK
B7Z4Y0	117	S	58	58	0	0	0	0	0	18	13	12	15	no	no	YKVSTSPLTK
B7Z4Y0	120	T	58	58	0	0	38	7	10	3	0	0	0	no	no	YKVSTSPLTK
B7Z4Y0	149	S	14	14	0	0	0	0	2	8	4	0	0	no	no	AVSWTFSEENVIR
B7Z4Y0	151	T	14	14	0	0	0	1	5	6	2	0	0	no	no	AVSWTFSEENVIR
B7Z4Y0	153	S	14	14	0	0	5	3	6	0	0	0	0	no	no	AVSWTFSEENVIR
B7Z4Y0	174	S	5	5	0	0	0	0	5	0	0	0	0	no	no	SKAGDNIPEEQPVASTPTTVSDGENKKDK
B7Z4Y0	188	S	655	608	46	1	102	81	135	276	14	18	29	no	no	AGDNIPEEQPVASTPTTVSDGENKK
B7Z4Y0	189	T	655	608	46	1	256	125	164	89	13	2	6	no	no	AGDNIPEEQPVASTPTTVSDGENKK
B7Z4Y0	191	T	655	608	46	1	147	123	178	203	4	0	0	no	no	AGDNIPEEQPVASTPTTVSDGENKK
B7Z4Y0	192	T	655	608	46	1	151	134	177	183	9	1	0	no	no	AGDNIPEEQPVASTPTTVSDGENKK
B7Z4Y0	194	S	655	608	46	1	94	27	34	405	65	23	7	no	no	AGDNIPEEQPVASTPTTVSDGENKK
B7Z4Y1	167	S	1	1	0	0	1	0	0	0	0	0	0	no	no	PNGFSQSPTALYSSPPEVDTCINEDVESLRK
B7Z4Y1	169	S	1	1	0	0	1	0	0	0	0	0	0	no	no	PNGFSQSPTALYSSPPEVDTCINEDVESLRK
B7Z4Y1	171	T	1	1	0	0	0	0	0	1	0	0	0	no	no	PNGFSQSPTALYSSPPEVDTCINEDVESLRK
B7Z4Y1	174	Y	1	1	0	0	0	1	0	0	0	0	0	no	no	PNGFSQSPTALYSSPPEVDTCINEDVESLRK
B7Z4Y1	175	S	1	1	0	0	0	1	0	0	0	0	0	no	no	PNGFSQSPTALYSSPPEVDTCINEDVESLRK
B7Z4Y1	176	S	1	1	0	0	0	0	1	0	0	0	0	no	no	PNGFSQSPTALYSSPPEVDTCINEDVESLRK
B7Z4Y1	182	T	1	1	0	0	0	0	1	0	0	0	0	no	no	PNGFSQSPTALYSSPPEVDTCINEDVESLRK
B7Z4Y1	190	S	1	1	0	0	0	0	1	0	0	0	0	no	no	PNGFSQSPTALYSSPPEVDTCINEDVESLRK
B7Z4Y1	393	S	2	2	0	0	0	0	0	2	0	0	0	no	no	ISKPPSPKPMPVIR
B7Z4Y1	397	S	2	2	0	0	0	0	0	2	0	0	0	no	no	ISKPPSPKPMPVIR
B7Z4Y7	288	S	1	1	0	0	0	0	0	0	1	0	0	no	no	ENSSNILDNLLSR
B7Z4Y7	289	S	1	1	0	0	0	0	1	0	0	0	0	no	no	ENSSNILDNLLSR
B7Z4Y7	297	S	1	1	0	0	1	0	0	0	0	0	0	no	no	ENSSNILDNLLSR
B7Z4Z0	210	T	1	1	0	0	0	1	0	0	0	0	0	no	no	NTGYQFIYYSPENTAK
B7Z4Z0	212	Y	1	1	0	0	0	0	0	1	0	0	0	no	no	NTGYQFIYYSPENTAK
B7Z4Z0	216	Y	1	1	0	0	0	0	1	0	0	0	0	no	no	NTGYQFIYYSPENTAK
B7Z4Z0	217	Y	1	1	0	0	0	0	1	0	0	0	0	no	no	NTGYQFIYYSPENTAK
B7Z4Z0	218	S	1	1	0	0	0	1	0	0	0	0	0	no	no	NTGYQFIYYSPENTAK
B7Z4Z0	222	T	1	1	0	0	0	0	1	0	0	0	0	no	no	NTGYQFIYYSPENTAK
B7Z4Z0	305	S	26	26	0	0	17	6	3	0	0	0	0	no	no	SSTEESSPQDQPPVMR
B7Z4Z0	306	S	26	26	0	0	19	4	3	0	0	0	0	no	no	SSTEESSPQDQPPVMR
B7Z4Z0	307	T	26	26	0	0	14	4	4	4	0	0	0	no	no	SSTEESSPQDQPPVMR
B7Z4Z0	310	S	26	26	0	0	0	4	5	16	1	0	0	no	no	SSTEESSPQDQPPVMR
B7Z4Z0	311	S	26	26	0	0	0	4	1	13	6	2	0	no	no	SSTEESSPQDQPPVMR
B7Z4Z0	364	S	4	4	0	0	3	1	0	0	0	0	0	no	no	DGGSEGSGGNNDGEKEPSLTDAIPSHPR
B7Z4Z0	367	S	4	4	0	0	3	1	0	0	0	0	0	no	no	DGGSEGSGGNNDGEKEPSLTDAIPSHPR
B7Z4Z0	378	S	4	4	0	0	0	0	0	1	0	2	1	no	no	DGGSEGSGGNNDGEKEPSLTDAIPSHPR
B7Z4Z0	380	T	4	4	0	0	3	0	0	1	0	0	0	no	no	DGGSEGSGGNNDGEKEPSLTDAIPSHPR
B7Z4Z0	385	S	4	4	0	0	3	1	0	0	0	0	0	no	no	DGGSEGSGGNNDGEKEPSLTDAIPSHPR
B7Z4Z0	516	S	1	1	0	0	0	0	0	0	0	1	0	no	no	SNDVLPVITGR
B7Z4Z0	524	T	1	1	0	0	0	1	0	0	0	0	0	no	no	SNDVLPVITGR
B7Z4Z1	64	S	1	1	0	0	0	0	0	1	0	0	0	no	no	QMSVNSSIMGMQGPNLSNPCASPQVQPMHSEAK
B7Z4Z1	67	S	1	1	0	0	0	0	0	1	0	0	0	no	no	QMSVNSSIMGMQGPNLSNPCASPQVQPMHSEAK
B7Z4Z1	68	S	1	1	0	0	0	0	0	1	0	0	0	no	no	QMSVNSSIMGMQGPNLSNPCASPQVQPMHSEAK
B7Z4Z1	78	S	1	1	0	0	0	1	0	0	0	0	0	no	no	QMSVNSSIMGMQGPNLSNPCASPQVQPMHSEAK
B7Z4Z1	83	S	1	1	0	0	0	0	1	0	0	0	0	no	no	QMSVNSSIMGMQGPNLSNPCASPQVQPMHSEAK
B7Z4Z1	91	S	1	1	0	0	0	1	0	0	0	0	0	no	no	QMSVNSSIMGMQGPNLSNPCASPQVQPMHSEAK
B7Z4Z4	168	S	552	552	0	0	0	0	0	166	267	108	11	no	no	QFPPSPSAPK
B7Z4Z4	170	S	552	552	0	0	4	113	269	166	0	0	0	no	no	QFPPSPSAPK
B7Z4Z4	176	S	1	1	0	0	0	1	0	0	0	0	0	no	no	QFPPSPSAPKIPSWQIPVK
B7Z4Z4	183	S	725	677	44	4	220	251	239	15	0	0	0	no	no	SPSPSSPAAVNHHSSSDISPVSNESTSSSPGK
B7Z4Z4	185	S	728	680	44	4	196	219	306	6	1	0	0	no	no	SPSPSSPAAVNHHSSSDISPVSNESTSSSPGK
B7Z4Z4	187	S	728	680	44	4	163	141	411	12	1	0	0	no	no	SPSPSSPAAVNHHSSSDISPVSNESTSSSPGK
B7Z4Z4	188	S	728	680	44	4	152	145	408	20	0	2	1	no	no	SPSPSSPAAVNHHSSSDISPVSNESTSSSPGK
B7Z4Z4	196	S	735	687	44	4	189	96	429	21	0	0	0	no	no	SPSPSSPAAVNHHSSSDISPVSNESTSSSPGK
B7Z4Z4	197	S	735	687	44	4	182	112	429	12	0	0	0	no	no	SPSPSSPAAVNHHSSSDISPVSNESTSSSPGK
B7Z4Z4	198	S	735	687	44	4	166	84	457	26	1	1	0	no	no	SPSPSSPAAVNHHSSSDISPVSNESTSSSPGK
B7Z4Z4	201	S	737	689	44	4	170	93	441	32	0	0	1	no	no	SPSPSSPAAVNHHSSSDISPVSNESTSSSPGK
B7Z4Z4	204	S	737	689	44	4	199	186	334	18	0	0	0	no	no	SPSPSSPAAVNHHSSSDISPVSNESTSSSPGK
B7Z4Z4	207	S	737	689	44	4	94	195	389	59	0	0	0	no	no	SPSPSSPAAVNHHSSSDISPVSNESTSSSPGK
B7Z4Z4	208	T	737	689	44	4	71	169	414	76	7	0	0	no	no	SPSPSSPAAVNHHSSSDISPVSNESTSSSPGK
B7Z4Z4	209	S	737	689	44	4	77	184	395	81	0	0	0	no	no	SPSPSSPAAVNHHSSSDISPVSNESTSSSPGK
B7Z4Z4	210	S	737	689	44	4	44	165	370	126	30	2	0	no	no	SPSPSSPAAVNHHSSSDISPVSNESTSSSPGK
B7Z4Z4	211	S	737	689	44	4	86	186	362	85	15	2	1	no	no	SPSPSSPAAVNHHSSSDISPVSNESTSSSPGK
B7Z4Z4	218	S	335	330	5	0	11	8	26	137	52	51	50	no	no	EGHSPEGSTVTYHLLGPQEEGEGVVDVK
B7Z4Z4	222	S	335	330	5	0	97	74	81	79	1	3	0	no	no	EGHSPEGSTVTYHLLGPQEEGEGVVDVK
B7Z4Z4	223	T	335	330	5	0	108	72	95	58	2	0	0	no	no	EGHSPEGSTVTYHLLGPQEEGEGVVDVK
B7Z4Z4	225	T	335	330	5	0	135	76	76	47	0	1	0	no	no	EGHSPEGSTVTYHLLGPQEEGEGVVDVK
B7Z4Z4	226	Y	335	330	5	0	142	63	73	54	3	0	0	no	no	EGHSPEGSTVTYHLLGPQEEGEGVVDVK
B7Z4Z4	271	S	139	139	0	0	0	0	0	0	0	0	139	no	no	REDKEDEEDEEDDDVSHVDEEDCLGVQR
B7Z502	27	T	11	11	0	0	4	3	2	2	0	0	0	no	no	TASEPSAQLSYASTGR
B7Z502	29	S	11	11	0	0	0	1	1	6	3	0	0	no	no	TASEPSAQLSYASTGR
B7Z502	32	S	11	11	0	0	3	4	2	2	0	0	0	no	no	TASEPSAQLSYASTGR
B7Z502	36	S	11	11	0	0	0	4	4	3	0	0	0	no	no	TASEPSAQLSYASTGR
B7Z502	37	Y	11	11	0	0	0	4	5	2	0	0	0	no	no	TASEPSAQLSYASTGR
B7Z502	39	S	11	11	0	0	1	6	4	0	0	0	0	no	no	TASEPSAQLSYASTGR
B7Z502	40	T	11	11	0	0	0	9	2	0	0	0	0	no	no	TASEPSAQLSYASTGR
B7Z502	65	S	11	11	0	0	3	6	1	1	0	0	0	no	no	FESSSHAISMSAYLR
B7Z502	66	S	11	11	0	0	0	1	1	7	1	1	0	no	no	FESSSHAISMSAYLR
B7Z502	67	S	11	11	0	0	3	1	1	6	0	0	0	no	no	FESSSHAISMSAYLR
B7Z502	71	S	11	11	0	0	3	8	0	0	0	0	0	no	no	FESSSHAISMSAYLR
B7Z502	73	S	11	11	0	0	2	7	2	0	0	0	0	no	no	FESSSHAISMSAYLR
B7Z502	75	Y	11	11	0	0	3	5	2	0	1	0	0	no	no	FESSSHAISMSAYLR
B7Z502	84	Y	2	2	0	0	0	0	1	1	0	0	0	no	no	ELYSRSGELQGGPDDNLIEGGGTK
B7Z502	85	S	2	2	0	0	0	0	0	2	0	0	0	no	no	ELYSRSGELQGGPDDNLIEGGGTK
B7Z502	87	S	54	54	0	0	0	0	0	13	11	13	17	no	no	SGELQGGPDDNLIEGGGTK
B7Z502	104	T	54	54	0	0	16	14	12	12	0	0	0	no	no	SGELQGGPDDNLIEGGGTK
B7Z502	345	S	37	37	0	0	25	7	5	0	0	0	0	no	no	SAFSNLSTSQMLSPAQDSHTNTDLPPVSEQIMQTLSELAK
B7Z502	348	S	37	37	0	0	17	16	4	0	0	0	0	no	no	SAFSNLSTSQMLSPAQDSHTNTDLPPVSEQIMQTLSELAK
B7Z502	351	S	37	37	0	0	11	11	14	1	0	0	0	no	no	SAFSNLSTSQMLSPAQDSHTNTDLPPVSEQIMQTLSELAK
B7Z502	352	T	37	37	0	0	8	8	18	3	0	0	0	no	no	SAFSNLSTSQMLSPAQDSHTNTDLPPVSEQIMQTLSELAK
B7Z502	353	S	37	37	0	0	7	10	15	5	0	0	0	no	no	SAFSNLSTSQMLSPAQDSHTNTDLPPVSEQIMQTLSELAK
B7Z502	357	S	37	37	0	0	2	2	8	21	3	1	0	no	no	SAFSNLSTSQMLSPAQDSHTNTDLPPVSEQIMQTLSELAK
B7Z502	362	S	37	37	0	0	8	7	19	3	0	0	0	no	no	SAFSNLSTSQMLSPAQDSHTNTDLPPVSEQIMQTLSELAK
B7Z502	364	T	37	37	0	0	4	15	13	5	0	0	0	no	no	SAFSNLSTSQMLSPAQDSHTNTDLPPVSEQIMQTLSELAK
B7Z502	366	T	37	37	0	0	2	8	14	13	0	0	0	no	no	SAFSNLSTSQMLSPAQDSHTNTDLPPVSEQIMQTLSELAK
B7Z502	372	S	37	37	0	0	12	15	8	2	0	0	0	no	no	SAFSNLSTSQMLSPAQDSHTNTDLPPVSEQIMQTLSELAK
B7Z502	378	T	37	37	0	0	25	10	2	0	0	0	0	no	no	SAFSNLSTSQMLSPAQDSHTNTDLPPVSEQIMQTLSELAK
B7Z502	380	S	37	37	0	0	27	9	1	0	0	0	0	no	no	SAFSNLSTSQMLSPAQDSHTNTDLPPVSEQIMQTLSELAK
B7Z502	554	S	63	63	0	0	4	14	20	25	0	0	0	no	no	SQTGVGELTTQNTR
B7Z502	556	T	63	63	0	0	0	0	4	49	5	3	2	no	no	SQTGVGELTTQNTR
B7Z502	562	T	63	63	0	0	7	5	48	3	0	0	0	no	no	SQTGVGELTTQNTR
B7Z502	563	T	63	63	0	0	7	4	50	2	0	0	0	no	no	SQTGVGELTTQNTR
B7Z502	566	T	63	63	0	0	7	2	42	12	0	0	0	no	no	SQTGVGELTTQNTR
B7Z503	23	S	1	1	0	0	1	0	0	0	0	0	0	no	no	SRDSSHERTESQLTPCIR
B7Z503	26	S	33	33	0	0	14	10	6	3	0	0	0	no	no	DSSHERTESQLTPCIR
B7Z503	27	S	33	33	0	0	1	1	0	16	6	8	1	no	no	DSSHERTESQLTPCIR
B7Z503	31	T	33	33	0	0	8	6	12	6	1	0	0	no	no	DSSHERTESQLTPCIR
B7Z503	33	S	34	34	0	0	10	12	10	2	0	0	0	no	no	DSSHERTESQLTPCIR
B7Z503	36	T	34	34	0	0	13	15	6	0	0	0	0	no	no	DSSHERTESQLTPCIR
B7Z503	43	T	5	5	0	0	0	0	1	3	1	0	0	no	no	NVTSPTRQHHVER
B7Z503	44	S	5	5	0	0	0	1	0	3	1	0	0	no	no	NVTSPTRQHHVER
B7Z503	46	T	5	5	0	0	1	0	1	3	0	0	0	no	no	NVTSPTRQHHVER
B7Z503	58	S	18	7	11	0	2	2	7	7	0	0	0	no	no	DHSSSRPSSPRPQK
B7Z503	59	S	18	7	11	0	2	0	2	14	0	0	0	no	no	DHSSSRPSSPRPQK
B7Z503	60	S	18	7	11	0	1	2	5	10	0	0	0	no	no	DHSSSRPSSPRPQK
B7Z503	63	S	18	7	11	0	0	2	1	15	0	0	0	no	no	DHSSSRPSSPRPQK
B7Z503	64	S	18	7	11	0	1	4	0	12	1	0	0	no	no	DHSSSRPSSPRPQK
B7Z503	71	S	32	32	0	0	2	0	0	2	9	11	8	no	no	ASPNGSISSAGNSSR
B7Z503	75	S	32	32	0	0	12	12	6	1	0	1	0	no	no	ASPNGSISSAGNSSR
B7Z503	77	S	32	32	0	0	21	9	2	0	0	0	0	no	no	ASPNGSISSAGNSSR
B7Z503	78	S	32	32	0	0	23	7	2	0	0	0	0	no	no	ASPNGSISSAGNSSR
B7Z503	82	S	32	32	0	0	24	6	1	1	0	0	0	no	no	ASPNGSISSAGNSSR
B7Z503	83	S	32	32	0	0	24	6	1	1	0	0	0	no	no	ASPNGSISSAGNSSR
B7Z503	374	S	3	3	0	0	0	0	0	3	0	0	0	no	no	DFQCVKSKSITNLAAAAA
B7Z503	376	S	4	4	0	0	0	0	0	4	0	0	0	no	no	DFQCVKSKSITNLAAAAA
B7Z503	378	T	4	4	0	0	0	0	0	4	0	0	0	no	no	DFQCVKSKSITNLAAAAA
B7Z504	97	S	3	3	0	0	1	2	0	0	0	0	0	no	no	FSSELEQIELHNSIRDR
B7Z504	98	S	3	3	0	0	1	2	0	0	0	0	0	no	no	FSSELEQIELHNSIRDR
B7Z504	108	S	3	3	0	0	0	0	0	0	2	0	1	no	no	FSSELEQIELHNSIRDR
B7Z505	135	Y	106	106	0	0	62	25	16	3	0	0	0	no	no	YFVQGMGYMPSASMTR
B7Z505	142	Y	113	113	0	0	39	33	32	9	0	0	0	no	no	YFVQGMGYMPSASMTR
B7Z505	145	S	113	113	0	0	1	17	18	69	5	3	0	no	no	YFVQGMGYMPSASMTR
B7Z505	147	S	113	113	0	0	0	7	17	77	11	1	0	no	no	YFVQGMGYMPSASMTR
B7Z505	149	T	113	113	0	0	24	22	23	43	1	0	0	no	no	YFVQGMGYMPSASMTR
B7Z505	154	S	1131	573	486	72	159	232	228	488	16	8	0	no	no	SRTASGSSVTSLDGTR
B7Z505	156	T	4831	3482	1184	165	878	624	1026	2004	157	119	23	no	no	TASGSSVTSLDGTR
B7Z505	158	S	4866	3514	1187	165	381	308	605	2724	267	374	207	no	no	TASGSSVTSLDGTR
B7Z505	160	S	4866	3514	1187	165	940	805	1529	1505	73	13	1	no	no	TASGSSVTSLDGTR
B7Z505	161	S	4866	3514	1187	165	1155	768	1501	1310	60	66	6	no	no	TASGSSVTSLDGTR
B7Z505	163	T	4866	3514	1187	165	1708	913	1569	672	3	1	0	no	no	TASGSSVTSLDGTR
B7Z505	164	S	4866	3514	1187	165	1798	784	1522	709	33	17	3	no	no	TASGSSVTSLDGTR
B7Z505	168	T	4865	3513	1187	165	1938	845	1779	301	2	0	0	no	no	TASGSSVTSLDGTR
B7Z505	170	S	47	45	2	0	18	7	5	16	1	0	0	no	no	TASGSSVTSLDGTRSR
B7Z505	172	S	5	5	0	0	0	4	1	0	0	0	0	no	no	SHTSEGTR
B7Z505	174	T	5	5	0	0	0	0	0	4	1	0	0	no	no	SHTSEGTR
B7Z505	175	S	5	5	0	0	1	0	4	0	0	0	0	no	no	SHTSEGTR
B7Z505	178	T	5	5	0	0	0	1	1	3	0	0	0	no	no	SHTSEGTR
B7Z505	182	S	126	14	111	1	46	51	28	1	0	0	0	no	no	SHTSEGTRSRSHTSEGAHLDITPNSGAAGNSAGPK
B7Z505	184	T	126	14	111	1	27	27	45	26	1	0	0	no	no	SHTSEGTRSRSHTSEGAHLDITPNSGAAGNSAGPK
B7Z505	185	S	126	14	111	1	21	25	46	34	0	0	0	no	no	SHTSEGTRSRSHTSEGAHLDITPNSGAAGNSAGPK
B7Z505	188	T	126	14	111	1	21	25	34	45	1	0	0	no	no	SHTSEGTRSRSHTSEGAHLDITPNSGAAGNSAGPK
B7Z505	190	S	670	217	449	4	57	76	106	387	42	2	0	no	no	SRSHTSEGAHLDITPNSGAAGNSAGPK
B7Z505	192	S	5595	5063	517	15	978	940	2109	1514	37	16	1	no	no	SHTSEGAHLDITPNSGAAGNSAGPK
B7Z505	194	T	5697	5064	618	15	120	233	759	3818	390	319	58	no	no	SHTSEGAHLDITPNSGAAGNSAGPK
B7Z505	195	S	5697	5064	618	15	362	913	1574	2717	57	36	38	no	no	SHTSEGAHLDITPNSGAAGNSAGPK
B7Z505	203	T	5731	5094	622	15	1183	592	3061	783	34	48	30	no	no	SHTSEGAHLDITPNSGAAGNSAGPK
B7Z505	206	S	5710	5073	622	15	1377	672	3175	486	0	0	0	no	no	SHTSEGAHLDITPNSGAAGNSAGPK
B7Z505	212	S	5684	5047	622	15	1505	690	2988	484	7	8	2	no	no	SHTSEGAHLDITPNSGAAGNSAGPK
B7Z505	217	S	29	14	14	1	1	0	1	27	0	0	0	no	no	GAHLDITPNSGAAGNSAGPKSME
B7Z505	221	S	17	2	14	1	0	0	7	10	0	0	0	no	no	SHTSEGAHLDITPNSGAAGNSAGPKSMEVSC
B7Z506	623	S	21	21	0	0	0	1	0	4	9	7	0	no	no	FQEADSPTL
B7Z506	625	T	21	21	0	0	0	7	9	4	0	1	0	no	no	FQEADSPTL
B7Z514	5	S	1	1	0	0	0	0	0	1	0	0	0	no	no	SADGSPALK
B7Z514	9	S	1	1	0	0	0	0	0	1	0	0	0	no	no	SADGSPALK
B7Z514	19	T	18	18	0	0	10	5	3	0	0	0	0	no	no	QIEINTISASFGGLASR
B7Z514	21	S	18	18	0	0	0	0	5	12	1	0	0	no	no	QIEINTISASFGGLASR
B7Z514	23	S	18	18	0	0	0	1	1	15	1	0	0	no	no	QIEINTISASFGGLASR
B7Z514	29	S	18	18	0	0	9	3	6	0	0	0	0	no	no	QIEINTISASFGGLASR
B7Z514	287	S	86	86	0	0	0	0	0	0	0	0	86	no	no	IEPEPFENCLLRPGSPAR
B7Z515	5	T	1	1	0	0	0	0	1	0	0	0	0	no	no	TELSPTARESKNAQDMQVDETLIPR
B7Z515	8	S	1	1	0	0	0	0	1	0	0	0	0	no	no	TELSPTARESKNAQDMQVDETLIPR
B7Z515	10	T	1	1	0	0	0	0	0	1	0	0	0	no	no	TELSPTARESKNAQDMQVDETLIPR
B7Z515	14	S	1	1	0	0	0	0	0	1	0	0	0	no	no	TELSPTARESKNAQDMQVDETLIPR
B7Z515	25	T	1	1	0	0	0	0	0	1	0	0	0	no	no	TELSPTARESKNAQDMQVDETLIPR
B7Z524	9	T	26	26	0	0	25	1	0	0	0	0	0	no	no	QTMGFEVPGVSSEENGHSFHTPQK
B7Z524	18	S	26	26	0	0	9	13	4	0	0	0	0	no	no	QTMGFEVPGVSSEENGHSFHTPQK
B7Z524	19	S	26	26	0	0	10	15	1	0	0	0	0	no	no	QTMGFEVPGVSSEENGHSFHTPQK
B7Z524	25	S	26	26	0	0	11	5	3	7	0	0	0	no	no	QTMGFEVPGVSSEENGHSFHTPQK
B7Z524	28	T	26	26	0	0	0	0	0	11	6	6	3	no	no	QTMGFEVPGVSSEENGHSFHTPQK
B7Z524	41	S	9	9	0	0	8	0	0	1	0	0	0	no	no	GPPIEDAIASSDVLETASK
B7Z524	42	S	9	9	0	0	8	0	0	1	0	0	0	no	no	GPPIEDAIASSDVLETASK
B7Z524	47	T	9	9	0	0	0	0	1	0	0	0	8	no	no	GPPIEDAIASSDVLETASK
B7Z524	49	S	9	9	0	0	8	0	1	0	0	0	0	no	no	GPPIEDAIASSDVLETASK
B7Z524	51	S	131	125	6	0	103	13	10	3	2	0	0	no	no	SANPPHTIQASEEQSSTPAPVK
B7Z524	57	T	132	126	6	0	103	13	12	4	0	0	0	no	no	SANPPHTIQASEEQSSTPAPVK
B7Z524	61	S	132	126	6	0	107	7	10	8	0	0	0	no	no	SANPPHTIQASEEQSSTPAPVK
B7Z524	65	S	132	126	6	0	86	23	8	13	2	0	0	no	no	SANPPHTIQASEEQSSTPAPVK
B7Z524	66	S	132	126	6	0	53	26	17	36	0	0	0	no	no	SANPPHTIQASEEQSSTPAPVK
B7Z524	67	T	132	126	6	0	0	1	7	41	20	31	32	no	no	SANPPHTIQASEEQSSTPAPVK
B7Z525	23	Y	12	12	0	0	0	0	0	0	0	0	12	no	no	GYPHWPAR
B7Z525	130	S	1150	587	552	11	11	31	108	507	0	0	493	no	no	SCVEEPEPEPEAAEGDGDKKGNAEGSSDEEGKLVIDEPAK
B7Z525	155	S	52564	7704	44849	11	12	106	462	7248	350	48	44338	no	no	GNAEGSSDEEGKLVIDEPAK
B7Z525	156	S	52569	7709	44849	11	13	30	255	7240	562	123	44346	no	no	GNAEGSSDEEGKLVIDEPAK
B7Z525	188	S	26823	26823	0	0	0	0	0	23	7	0	26793	no	no	AGDLLEDSPKRPK
B7Z525	207	T	203	122	38	43	1	1	49	108	0	0	44	no	no	EAATLEVERPLPMEVEKNSTPSEPGSGR
B7Z525	222	S	1132	982	102	48	317	207	269	336	2	1	0	no	no	NSTPSEPGSGR
B7Z525	223	T	1132	982	102	48	74	47	84	610	78	110	129	no	no	NSTPSEPGSGR
B7Z525	225	S	1132	982	102	48	281	121	302	371	22	25	10	no	no	NSTPSEPGSGR
B7Z525	229	S	1132	982	102	48	290	82	243	459	29	26	3	no	no	NSTPSEPGSGR
B7Z525	248	T	224	159	60	5	79	41	49	43	0	0	12	no	no	NSTPSEPGSGRGPPQEEEEEEDEEEEATK
B7Z526	68	S	1	1	0	0	0	0	1	0	0	0	0	no	no	NSLWSGDDVK
B7Z526	71	S	1	1	0	0	0	0	0	0	1	0	0	no	no	NSLWSGDDVK
B7Z526	99	S	15	15	0	0	0	0	1	14	0	0	0	no	no	RNPSDVSDESDKSTSGK
B7Z526	102	S	15	15	0	0	0	2	5	8	0	0	0	no	no	RNPSDVSDESDKSTSGK
B7Z526	105	S	15	15	0	0	0	1	12	2	0	0	0	no	no	RNPSDVSDESDKSTSGK
B7Z526	108	S	13	13	0	0	0	0	13	0	0	0	0	no	no	RNPSDVSDESDKSTSGK
B7Z526	109	T	13	13	0	0	0	0	13	0	0	0	0	no	no	RNPSDVSDESDKSTSGK
B7Z526	110	S	13	13	0	0	0	0	11	2	0	0	0	no	no	RNPSDVSDESDKSTSGK
B7Z526	118	S	32	32	0	0	10	11	6	5	0	0	0	no	no	KNPVISQTGSWR
B7Z526	120	T	32	32	0	0	0	1	4	21	5	1	0	no	no	KNPVISQTGSWR
B7Z526	122	S	32	32	0	0	0	2	4	22	3	1	0	no	no	KNPVISQTGSWR
B7Z526	176	S	5	3	2	0	0	0	3	2	0	0	0	no	no	SPSDAGRSSGDESKKPLPSSSR
B7Z526	178	S	5	3	2	0	0	1	2	2	0	0	0	no	no	SPSDAGRSSGDESKKPLPSSSR
B7Z526	183	S	6	4	2	0	0	1	2	3	0	0	0	no	no	SPSDAGRSSGDESKKPLPSSSR
B7Z526	184	S	6	4	2	0	0	0	2	4	0	0	0	no	no	SPSDAGRSSGDESKKPLPSSSR
B7Z526	188	S	6	4	2	0	0	1	3	2	0	0	0	no	no	SPSDAGRSSGDESKKPLPSSSR
B7Z526	194	S	7	5	2	0	0	0	5	2	0	0	0	no	no	SPSDAGRSSGDESKKPLPSSSR
B7Z526	195	S	7	5	2	0	0	0	5	2	0	0	0	no	no	SPSDAGRSSGDESKKPLPSSSR
B7Z526	196	S	7	5	2	0	0	0	5	2	0	0	0	no	no	SPSDAGRSSGDESKKPLPSSSR
B7Z526	198	T	13	13	0	0	0	1	0	12	0	0	0	no	no	TPTANANSFGFK
B7Z526	200	T	13	13	0	0	0	1	0	12	0	0	0	no	no	TPTANANSFGFK
B7Z526	205	S	13	13	0	0	2	10	0	1	0	0	0	no	no	TPTANANSFGFK
B7Z526	253	S	212	212	0	0	17	32	56	99	7	1	0	no	no	KSSMDGAQNQDDGYLALSSR
B7Z526	254	S	212	212	0	0	0	6	10	117	64	15	0	no	no	KSSMDGAQNQDDGYLALSSR
B7Z526	265	Y	212	212	0	0	108	35	55	14	0	0	0	no	no	KSSMDGAQNQDDGYLALSSR
B7Z526	269	S	212	212	0	0	123	53	29	7	0	0	0	no	no	KSSMDGAQNQDDGYLALSSR
B7Z526	270	S	212	212	0	0	127	54	25	6	0	0	0	no	no	KSSMDGAQNQDDGYLALSSR
B7Z526	278	S	2	2	0	0	0	0	0	1	0	1	0	no	no	SLPRPSK
B7Z526	283	S	2	2	0	0	0	1	0	1	0	0	0	no	no	SLPRPSK
B7Z526	295	S	7	7	0	0	1	2	0	4	0	0	0	no	no	NGAGNRSSTSSIDSNISSK
B7Z526	296	S	7	7	0	0	2	0	0	4	1	0	0	no	no	NGAGNRSSTSSIDSNISSK
B7Z526	297	T	7	7	0	0	2	1	0	4	0	0	0	no	no	NGAGNRSSTSSIDSNISSK
B7Z526	298	S	7	7	0	0	1	0	1	5	0	0	0	no	no	NGAGNRSSTSSIDSNISSK
B7Z526	299	S	7	7	0	0	4	1	0	1	1	0	0	no	no	NGAGNRSSTSSIDSNISSK
B7Z526	302	S	7	7	0	0	5	1	1	0	0	0	0	no	no	NGAGNRSSTSSIDSNISSK
B7Z526	305	S	7	7	0	0	7	0	0	0	0	0	0	no	no	NGAGNRSSTSSIDSNISSK
B7Z526	306	S	7	7	0	0	7	0	0	0	0	0	0	no	no	NGAGNRSSTSSIDSNISSK
B7Z526	308	S	11	11	0	0	0	0	0	0	0	0	11	no	no	SAGLPVPK
B7Z526	322	T	4	4	0	0	2	2	0	0	0	0	0	no	no	TALGSSLPGLVNQTDK
B7Z526	326	S	4	4	0	0	1	0	0	3	0	0	0	no	no	TALGSSLPGLVNQTDK
B7Z526	327	S	4	4	0	0	0	0	0	3	0	1	0	no	no	TALGSSLPGLVNQTDK
B7Z526	335	T	4	4	0	0	1	1	1	1	0	0	0	no	no	TALGSSLPGLVNQTDK
B7Z526	342	S	91	91	0	0	22	38	16	15	0	0	0	no	no	GISSDNESVASCNSVK
B7Z526	343	S	91	91	0	0	0	1	0	30	23	28	9	no	no	GISSDNESVASCNSVK
B7Z526	347	S	91	91	0	0	49	10	13	19	0	0	0	no	no	GISSDNESVASCNSVK
B7Z526	350	S	91	91	0	0	57	11	21	2	0	0	0	no	no	GISSDNESVASCNSVK
B7Z526	353	S	91	91	0	0	57	12	17	4	0	1	0	no	no	GISSDNESVASCNSVK
B7Z526	364	S	65	65	0	0	17	20	13	15	0	0	0	no	no	VNPAAQPVSSPAQTSLQPGAK
B7Z526	365	S	65	65	0	0	2	8	4	27	14	6	4	no	no	VNPAAQPVSSPAQTSLQPGAK
B7Z526	369	T	65	65	0	0	18	19	16	11	1	0	0	no	no	VNPAAQPVSSPAQTSLQPGAK
B7Z526	370	S	65	65	0	0	19	20	17	9	0	0	0	no	no	VNPAAQPVSSPAQTSLQPGAK
B7Z526	377	Y	42	42	0	0	6	10	19	7	0	0	0	no	no	YPDVASPTLR
B7Z526	382	S	43	43	0	0	0	0	1	23	14	5	0	no	no	YPDVASPTLR
B7Z526	384	T	43	43	0	0	4	11	18	10	0	0	0	no	no	YPDVASPTLR
B7Z526	408	S	9	8	1	0	8	1	0	0	0	0	0	no	no	NSVVISNPHATMTQQGNLDSPSGSGVLSSGSSSPLYSK
B7Z526	412	S	9	8	1	0	8	1	0	0	0	0	0	no	no	NSVVISNPHATMTQQGNLDSPSGSGVLSSGSSSPLYSK
B7Z526	417	T	9	8	1	0	8	1	0	0	0	0	0	no	no	NSVVISNPHATMTQQGNLDSPSGSGVLSSGSSSPLYSK
B7Z526	419	T	9	8	1	0	9	0	0	0	0	0	0	no	no	NSVVISNPHATMTQQGNLDSPSGSGVLSSGSSSPLYSK
B7Z526	426	S	9	8	1	0	6	2	1	0	0	0	0	no	no	NSVVISNPHATMTQQGNLDSPSGSGVLSSGSSSPLYSK
B7Z526	428	S	9	8	1	0	6	2	0	1	0	0	0	no	no	NSVVISNPHATMTQQGNLDSPSGSGVLSSGSSSPLYSK
B7Z526	430	S	9	8	1	0	6	2	0	1	0	0	0	no	no	NSVVISNPHATMTQQGNLDSPSGSGVLSSGSSSPLYSK
B7Z526	434	S	9	8	1	0	5	2	1	0	1	0	0	no	no	NSVVISNPHATMTQQGNLDSPSGSGVLSSGSSSPLYSK
B7Z526	435	S	9	8	1	0	3	3	3	0	0	0	0	no	no	NSVVISNPHATMTQQGNLDSPSGSGVLSSGSSSPLYSK
B7Z526	437	S	9	8	1	0	3	1	2	3	0	0	0	no	no	NSVVISNPHATMTQQGNLDSPSGSGVLSSGSSSPLYSK
B7Z526	438	S	9	8	1	0	2	1	2	4	0	0	0	no	no	NSVVISNPHATMTQQGNLDSPSGSGVLSSGSSSPLYSK
B7Z526	439	S	9	8	1	0	1	1	0	6	0	1	0	no	no	NSVVISNPHATMTQQGNLDSPSGSGVLSSGSSSPLYSK
B7Z526	442	Y	9	8	1	0	8	1	0	0	0	0	0	no	no	NSVVISNPHATMTQQGNLDSPSGSGVLSSGSSSPLYSK
B7Z526	443	S	9	8	1	0	9	0	0	0	0	0	0	no	no	NSVVISNPHATMTQQGNLDSPSGSGVLSSGSSSPLYSK
B7Z526	451	S	2	2	0	0	2	0	0	0	0	0	0	no	no	NVDLNQSPLASSPSSAHSAPSNSLTWGTNASSSSAVSK
B7Z526	455	S	2	2	0	0	0	0	0	2	0	0	0	no	no	NVDLNQSPLASSPSSAHSAPSNSLTWGTNASSSSAVSK
B7Z526	456	S	2	2	0	0	2	0	0	0	0	0	0	no	no	NVDLNQSPLASSPSSAHSAPSNSLTWGTNASSSSAVSK
B7Z526	458	S	2	2	0	0	1	1	0	0	0	0	0	no	no	NVDLNQSPLASSPSSAHSAPSNSLTWGTNASSSSAVSK
B7Z526	459	S	2	2	0	0	1	1	0	0	0	0	0	no	no	NVDLNQSPLASSPSSAHSAPSNSLTWGTNASSSSAVSK
B7Z526	462	S	2	2	0	0	0	1	1	0	0	0	0	no	no	NVDLNQSPLASSPSSAHSAPSNSLTWGTNASSSSAVSK
B7Z526	465	S	2	2	0	0	0	1	1	0	0	0	0	no	no	NVDLNQSPLASSPSSAHSAPSNSLTWGTNASSSSAVSK
B7Z526	467	S	2	2	0	0	0	1	1	0	0	0	0	no	no	NVDLNQSPLASSPSSAHSAPSNSLTWGTNASSSSAVSK
B7Z526	469	T	2	2	0	0	0	0	1	1	0	0	0	no	no	NVDLNQSPLASSPSSAHSAPSNSLTWGTNASSSSAVSK
B7Z526	472	T	2	2	0	0	0	1	1	0	0	0	0	no	no	NVDLNQSPLASSPSSAHSAPSNSLTWGTNASSSSAVSK
B7Z526	475	S	2	2	0	0	2	0	0	0	0	0	0	no	no	NVDLNQSPLASSPSSAHSAPSNSLTWGTNASSSSAVSK
B7Z526	476	S	2	2	0	0	2	0	0	0	0	0	0	no	no	NVDLNQSPLASSPSSAHSAPSNSLTWGTNASSSSAVSK
B7Z526	477	S	2	2	0	0	2	0	0	0	0	0	0	no	no	NVDLNQSPLASSPSSAHSAPSNSLTWGTNASSSSAVSK
B7Z526	478	S	2	2	0	0	2	0	0	0	0	0	0	no	no	NVDLNQSPLASSPSSAHSAPSNSLTWGTNASSSSAVSK
B7Z526	481	S	2	2	0	0	2	0	0	0	0	0	0	no	no	NVDLNQSPLASSPSSAHSAPSNSLTWGTNASSSSAVSK
B7Z526	544	Y	3	3	0	0	0	0	0	2	1	0	0	no	no	YTPTSQLR
B7Z526	545	T	3	3	0	0	0	1	0	2	0	0	0	no	no	YTPTSQLR
B7Z526	547	T	3	3	0	0	2	1	0	0	0	0	0	no	no	YTPTSQLR
B7Z526	548	S	3	3	0	0	2	1	0	0	0	0	0	no	no	YTPTSQLR
B7Z526	562	S	57	56	1	0	9	6	32	10	0	0	0	no	no	SHSAGGLQDTAANSPFSSGSSVTSPSGTR
B7Z526	564	S	57	56	1	0	8	4	34	9	1	1	0	no	no	SHSAGGLQDTAANSPFSSGSSVTSPSGTR
B7Z526	571	T	57	56	1	0	8	7	41	1	0	0	0	no	no	SHSAGGLQDTAANSPFSSGSSVTSPSGTR
B7Z526	575	S	57	56	1	0	7	8	38	2	0	2	0	no	no	SHSAGGLQDTAANSPFSSGSSVTSPSGTR
B7Z526	578	S	57	56	1	0	9	8	39	1	0	0	0	no	no	SHSAGGLQDTAANSPFSSGSSVTSPSGTR
B7Z526	579	S	57	56	1	0	10	7	39	1	0	0	0	no	no	SHSAGGLQDTAANSPFSSGSSVTSPSGTR
B7Z526	581	S	57	56	1	0	9	12	35	1	0	0	0	no	no	SHSAGGLQDTAANSPFSSGSSVTSPSGTR
B7Z526	582	S	57	56	1	0	8	11	37	1	0	0	0	no	no	SHSAGGLQDTAANSPFSSGSSVTSPSGTR
B7Z526	584	T	57	56	1	0	7	9	39	2	0	0	0	no	no	SHSAGGLQDTAANSPFSSGSSVTSPSGTR
B7Z526	585	S	57	56	1	0	7	10	35	5	0	0	0	no	no	SHSAGGLQDTAANSPFSSGSSVTSPSGTR
B7Z526	587	S	57	56	1	0	9	10	37	1	0	0	0	no	no	SHSAGGLQDTAANSPFSSGSSVTSPSGTR
B7Z526	589	T	57	56	1	0	10	5	41	1	0	0	0	no	no	SHSAGGLQDTAANSPFSSGSSVTSPSGTR
B7Z526	594	S	1	1	0	0	1	0	0	0	0	0	0	no	no	FNFSQLASPTTVTQMSLSNPTMLR
B7Z526	598	S	1	1	0	0	0	1	0	0	0	0	0	no	no	FNFSQLASPTTVTQMSLSNPTMLR
B7Z526	600	T	1	1	0	0	1	0	0	0	0	0	0	no	no	FNFSQLASPTTVTQMSLSNPTMLR
B7Z526	601	T	1	1	0	0	0	0	0	1	0	0	0	no	no	FNFSQLASPTTVTQMSLSNPTMLR
B7Z526	603	T	1	1	0	0	0	0	0	1	0	0	0	no	no	FNFSQLASPTTVTQMSLSNPTMLR
B7Z526	606	S	1	1	0	0	1	0	0	0	0	0	0	no	no	FNFSQLASPTTVTQMSLSNPTMLR
B7Z526	608	S	1	1	0	0	1	0	0	0	0	0	0	no	no	FNFSQLASPTTVTQMSLSNPTMLR
B7Z526	611	T	1	1	0	0	1	0	0	0	0	0	0	no	no	FNFSQLASPTTVTQMSLSNPTMLR
B7Z526	615	T	364	364	0	0	62	118	111	73	0	0	0	no	no	THSLSNADGQYDPYTDSR
B7Z526	617	S	364	364	0	0	1	7	35	259	32	20	10	no	no	THSLSNADGQYDPYTDSR
B7Z526	619	S	364	364	0	0	35	71	150	106	2	0	0	no	no	THSLSNADGQYDPYTDSR
B7Z526	625	Y	364	364	0	0	104	46	210	4	0	0	0	no	no	THSLSNADGQYDPYTDSR
B7Z526	628	Y	364	364	0	0	108	37	219	0	0	0	0	no	no	THSLSNADGQYDPYTDSR
B7Z526	629	T	363	363	0	0	107	29	221	6	0	0	0	no	no	THSLSNADGQYDPYTDSR
B7Z526	631	S	363	363	0	0	107	29	227	0	0	0	0	no	no	THSLSNADGQYDPYTDSR
B7Z526	636	S	3	3	0	0	2	0	0	1	0	0	0	no	no	NSSMSLDEK
B7Z526	637	S	3	3	0	0	0	0	1	2	0	0	0	no	no	NSSMSLDEK
B7Z526	639	S	3	3	0	0	0	0	0	2	1	0	0	no	no	NSSMSLDEK
B7Z526	650	S	4	4	0	0	1	0	0	3	0	0	0	no	no	SGSFRDGFEEVHGSSLSLVSSTSSVYSTPEEK
B7Z526	652	S	4	4	0	0	0	0	2	1	1	0	0	no	no	SGSFRDGFEEVHGSSLSLVSSTSSVYSTPEEK
B7Z526	663	S	5	5	0	0	0	1	3	1	0	0	0	no	no	SGSFRDGFEEVHGSSLSLVSSTSSVYSTPEEK
B7Z526	664	S	5	5	0	0	1	1	3	0	0	0	0	no	no	SGSFRDGFEEVHGSSLSLVSSTSSVYSTPEEK
B7Z526	666	S	5	5	0	0	2	2	1	0	0	0	0	no	no	SGSFRDGFEEVHGSSLSLVSSTSSVYSTPEEK
B7Z526	669	S	5	5	0	0	2	3	0	0	0	0	0	no	no	SGSFRDGFEEVHGSSLSLVSSTSSVYSTPEEK
B7Z526	670	S	5	5	0	0	3	2	0	0	0	0	0	no	no	SGSFRDGFEEVHGSSLSLVSSTSSVYSTPEEK
B7Z526	671	T	5	5	0	0	2	3	0	0	0	0	0	no	no	SGSFRDGFEEVHGSSLSLVSSTSSVYSTPEEK
B7Z526	672	S	5	5	0	0	3	2	0	0	0	0	0	no	no	SGSFRDGFEEVHGSSLSLVSSTSSVYSTPEEK
B7Z526	673	S	5	5	0	0	3	2	0	0	0	0	0	no	no	SGSFRDGFEEVHGSSLSLVSSTSSVYSTPEEK
B7Z526	675	Y	5	5	0	0	4	1	0	0	0	0	0	no	no	SGSFRDGFEEVHGSSLSLVSSTSSVYSTPEEK
B7Z526	676	S	5	5	0	0	4	1	0	0	0	0	0	no	no	SGSFRDGFEEVHGSSLSLVSSTSSVYSTPEEK
B7Z526	677	T	5	5	0	0	4	1	0	0	0	0	0	no	no	SGSFRDGFEEVHGSSLSLVSSTSSVYSTPEEK
B7Z526	779	T	1	1	0	0	0	0	1	0	0	0	0	no	no	GNGTAQSADLR
B7Z526	782	S	1	1	0	0	0	0	0	0	1	0	0	no	no	GNGTAQSADLR
B7Z527	28	S	95	68	22	5	34	8	3	32	10	5	3	no	no	SPTAQSPTPSVEADSPDQKK
B7Z527	30	T	95	68	22	5	33	17	12	33	0	0	0	no	no	SPTAQSPTPSVEADSPDQKK
B7Z527	33	S	95	68	22	5	24	12	15	37	3	4	0	no	no	SPTAQSPTPSVEADSPDQKK
B7Z527	35	T	95	68	22	5	36	14	9	32	4	0	0	no	no	SPTAQSPTPSVEADSPDQKK
B7Z527	37	S	95	68	22	5	50	9	11	21	4	0	0	no	no	SPTAQSPTPSVEADSPDQKK
B7Z527	42	S	95	68	22	5	65	5	9	8	3	3	2	no	no	SPTAQSPTPSVEADSPDQKK
B7Z527	53	S	1	1	0	0	0	0	1	0	0	0	0	no	no	SKSSFDGASLASDK
B7Z527	55	S	82	82	0	0	4	29	17	31	1	0	0	no	no	SSFDGASLASDKNDCK
B7Z527	56	S	82	82	0	0	1	0	1	40	18	22	0	no	no	SSFDGASLASDKNDCK
B7Z527	61	S	82	82	0	0	52	9	18	3	0	0	0	no	no	SSFDGASLASDKNDCK
B7Z527	64	S	82	82	0	0	57	7	15	3	0	0	0	no	no	SSFDGASLASDKNDCK
B7Z527	71	T	2	2	0	0	2	0	0	0	0	0	0	no	no	SSFDGASLASDKNDCKTESK
B7Z527	73	S	2	2	0	0	2	0	0	0	0	0	0	no	no	SSFDGASLASDKNDCKTESK
B7Z527	196	S	105	95	10	0	61	9	21	14	0	0	0	no	no	SVCGHLENTSVGNSPNPSSAENSFR
B7Z527	204	T	106	96	10	0	9	23	27	40	4	3	0	no	no	SVCGHLENTSVGNSPNPSSAENSFR
B7Z527	205	S	106	96	10	0	5	9	12	63	11	6	0	no	no	SVCGHLENTSVGNSPNPSSAENSFR
B7Z527	209	S	105	95	10	0	51	4	26	20	2	2	0	no	no	SVCGHLENTSVGNSPNPSSAENSFR
B7Z527	213	S	105	95	10	0	55	14	34	2	0	0	0	no	no	SVCGHLENTSVGNSPNPSSAENSFR
B7Z527	214	S	105	95	10	0	55	10	33	6	1	0	0	no	no	SVCGHLENTSVGNSPNPSSAENSFR
B7Z527	218	S	105	95	10	0	60	13	30	2	0	0	0	no	no	SVCGHLENTSVGNSPNPSSAENSFR
B7Z527	225	S	214	185	29	0	69	26	33	86	0	0	0	no	no	ADRPSSLPLDFNDEFSDLDGVVQQR
B7Z527	226	S	214	185	29	0	66	21	22	82	18	5	0	no	no	ADRPSSLPLDFNDEFSDLDGVVQQR
B7Z527	236	S	214	185	29	0	5	3	3	85	38	24	56	no	no	ADRPSSLPLDFNDEFSDLDGVVQQR
B7Z527	252	Y	3	2	1	0	2	1	0	0	0	0	0	no	no	RQDMEGYSSSGSQTPESENSR
B7Z527	253	S	3	2	1	0	3	0	0	0	0	0	0	no	no	RQDMEGYSSSGSQTPESENSR
B7Z527	254	S	3	2	1	0	1	2	0	0	0	0	0	no	no	RQDMEGYSSSGSQTPESENSR
B7Z527	255	S	3	2	1	0	1	2	0	0	0	0	0	no	no	RQDMEGYSSSGSQTPESENSR
B7Z527	257	S	3	2	1	0	0	0	1	1	0	0	1	no	no	RQDMEGYSSSGSQTPESENSR
B7Z527	259	T	3	2	1	0	0	0	0	2	0	0	1	no	no	RQDMEGYSSSGSQTPESENSR
B7Z527	262	S	3	2	1	0	2	0	1	0	0	0	0	no	no	RQDMEGYSSSGSQTPESENSR
B7Z527	265	S	3	2	1	0	2	0	1	0	0	0	0	no	no	RQDMEGYSSSGSQTPESENSR
B7Z530	281	S	1	1	0	0	0	0	0	1	0	0	0	no	no	ESYGQTETGLTCMVSK
B7Z530	282	Y	1	1	0	0	0	0	0	1	0	0	0	no	no	ESYGQTETGLTCMVSK
B7Z530	285	T	1	1	0	0	0	0	0	1	0	0	0	no	no	ESYGQTETGLTCMVSK
B7Z530	287	T	1	1	0	0	1	0	0	0	0	0	0	no	no	ESYGQTETGLTCMVSK
B7Z530	290	T	1	1	0	0	1	0	0	0	0	0	0	no	no	ESYGQTETGLTCMVSK
B7Z530	294	S	1	1	0	0	1	0	0	0	0	0	0	no	no	ESYGQTETGLTCMVSK
B7Z531	5	T	1	1	0	0	0	0	1	0	0	0	0	no	no	TELSPTARESKNAQDMQVDETLIPR
B7Z531	8	S	1	1	0	0	0	0	1	0	0	0	0	no	no	TELSPTARESKNAQDMQVDETLIPR
B7Z531	10	T	1	1	0	0	0	0	0	1	0	0	0	no	no	TELSPTARESKNAQDMQVDETLIPR
B7Z531	14	S	1	1	0	0	0	0	0	1	0	0	0	no	no	TELSPTARESKNAQDMQVDETLIPR
B7Z531	25	T	1	1	0	0	0	0	0	1	0	0	0	no	no	TELSPTARESKNAQDMQVDETLIPR
B7Z532	15	S	10	10	0	0	0	2	4	3	0	1	0	no	no	KQSKPVTTPEEIAQVATISANGDK
B7Z532	19	T	11	11	0	0	2	2	3	4	0	0	0	no	no	KQSKPVTTPEEIAQVATISANGDK
B7Z532	20	T	11	11	0	0	0	2	3	4	1	1	0	no	no	KQSKPVTTPEEIAQVATISANGDK
B7Z532	29	T	11	11	0	0	4	2	2	3	0	0	0	no	no	KQSKPVTTPEEIAQVATISANGDK
B7Z532	31	S	11	11	0	0	5	1	3	2	0	0	0	no	no	KQSKPVTTPEEIAQVATISANGDK
B7Z532	43	S	6	6	0	0	1	0	2	3	0	0	0	no	no	QSKPVTTPEEIAQVATISANGDKEIGNIISDAMKK
B7Z532	62	T	3	3	0	0	0	0	0	0	0	0	3	no	no	TLNDELEIIEGMK
B7Z532	79	Y	46	46	0	0	22	15	9	0	0	0	0	no	no	GYISPYFINTSK
B7Z532	81	S	47	47	0	0	16	14	12	3	0	1	1	no	no	GYISPYFINTSK
B7Z532	83	Y	47	47	0	0	14	14	7	10	0	2	0	no	no	GYISPYFINTSK
B7Z532	87	T	47	47	0	0	2	8	9	25	2	1	0	no	no	GYISPYFINTSK
B7Z532	88	S	47	47	0	0	4	5	5	22	9	2	0	no	no	GYISPYFINTSK
B7Z532	108	S	46	45	1	0	1	6	6	28	5	0	0	no	no	KISSIQSIVPALEIANAHR
B7Z532	109	S	49	48	1	0	0	1	8	31	2	4	3	no	no	KISSIQSIVPALEIANAHR
B7Z532	112	S	49	48	1	0	14	12	4	19	0	0	0	no	no	KISSIQSIVPALEIANAHR
B7Z532	176	T	2	2	0	0	0	0	0	2	0	0	0	no	no	NQLKDMAIATGGAVFGEEGLTLNLEDVQPHDLGK
B7Z532	187	T	2	2	0	0	0	0	0	2	0	0	0	no	no	NQLKDMAIATGGAVFGEEGLTLNLEDVQPHDLGK
B7Z533	11	S	24	24	0	0	0	0	0	22	1	1	0	no	no	RRESISLTPVAK
B7Z533	13	S	24	24	0	0	0	2	5	17	0	0	0	no	no	RRESISLTPVAK
B7Z533	15	T	24	24	0	0	0	2	7	15	0	0	0	no	no	RRESISLTPVAK
B7Z533	43	S	1	1	0	0	0	0	0	0	0	0	1	no	no	LSPAELR
B7Z537	49	T	1	1	0	0	1	0	0	0	0	0	0	no	no	IGEGTYGIVY
B7Z537	50	Y	1	1	0	0	0	0	0	0	0	1	0	no	no	IGEGTYGIVY
B7Z537	54	Y	1	1	0	0	1	0	0	0	0	0	0	no	no	IGEGTYGIVY
B7Z537	188	Y	174	168	6	0	63	55	41	9	0	0	6	no	no	AYGVPVKPMTPK
B7Z537	196	T	174	168	6	0	0	0	0	9	38	54	73	no	no	AYGVPVKPMTPK
B7Z539	129	S	5	5	0	0	0	0	0	0	0	0	5	no	no	AAISGENAGLVR
B7Z540	147	S	1	1	0	0	0	0	0	1	0	0	0	no	no	CLLLVDSVASLGGTPLYMDR
B7Z540	150	S	1	1	0	0	0	0	0	1	0	0	0	no	no	CLLLVDSVASLGGTPLYMDR
B7Z540	154	T	1	1	0	0	0	1	0	0	0	0	0	no	no	CLLLVDSVASLGGTPLYMDR
B7Z540	157	Y	1	1	0	0	0	0	0	1	0	0	0	no	no	CLLLVDSVASLGGTPLYMDR
B7Z541	41	S	2	2	0	0	0	0	0	1	1	0	0	no	no	FSLTTLR
B7Z541	43	T	2	2	0	0	0	0	2	0	0	0	0	no	no	FSLTTLR
B7Z541	44	T	2	2	0	0	0	1	1	0	0	0	0	no	no	FSLTTLR
B7Z543	175	S	7	7	0	0	0	0	0	5	0	0	2	no	no	VLVVGLGNSGCDIATELSR
B7Z543	181	T	7	7	0	0	2	0	0	5	0	0	0	no	no	VLVVGLGNSGCDIATELSR
B7Z543	184	S	7	7	0	0	2	0	0	5	0	0	0	no	no	VLVVGLGNSGCDIATELSR
B7Z543	271	S	6	6	0	0	0	0	0	6	0	0	0	no	no	KEPVFNDELPASILCGIVSVKPNVK
B7Z543	278	S	6	6	0	0	0	0	0	6	0	0	0	no	no	KEPVFNDELPASILCGIVSVKPNVK
B7Z544	213	S	28	28	0	0	0	0	0	1	10	12	5	no	no	SPEQQETVLDGNLIIR
B7Z544	219	T	28	28	0	0	4	13	10	1	0	0	0	no	no	SPEQQETVLDGNLIIR
B7Z548	184	S	1	1	0	0	0	0	0	1	0	0	0	no	no	CLLLVDSVASLGGTPLYMDR
B7Z548	187	S	1	1	0	0	0	0	0	1	0	0	0	no	no	CLLLVDSVASLGGTPLYMDR
B7Z548	191	T	1	1	0	0	0	1	0	0	0	0	0	no	no	CLLLVDSVASLGGTPLYMDR
B7Z548	194	Y	1	1	0	0	0	0	0	1	0	0	0	no	no	CLLLVDSVASLGGTPLYMDR
B7Z549	129	S	5	5	0	0	0	0	0	0	0	0	5	no	no	AAISGENAGLVR
B7Z550	88	S	1	1	0	0	0	0	0	0	0	0	1	no	no	LLCNGDNDCGDQSDEANCRR
B7Z551	225	S	28	28	0	0	0	0	0	1	10	12	5	no	no	SPEQQETVLDGNLIIR
B7Z551	231	T	28	28	0	0	4	13	10	1	0	0	0	no	no	SPEQQETVLDGNLIIR
B7Z551	620	S	29	29	0	0	23	2	1	3	0	0	0	no	no	NVHSGSTFFK
B7Z551	622	S	29	29	0	0	0	0	0	23	6	0	0	no	no	NVHSGSTFFK
B7Z551	623	T	29	29	0	0	0	2	7	20	0	0	0	no	no	NVHSGSTFFK
B7Z553	6	Y	1	0	1	0	0	0	0	1	0	0	0	no	no	DEYTVYDDGEEK
B7Z553	7	T	1	0	1	0	0	0	0	1	0	0	0	no	no	DEYTVYDDGEEK
B7Z553	9	Y	1	0	1	0	0	0	0	1	0	0	0	no	no	DEYTVYDDGEEK
B7Z555	98	S	1	1	0	0	0	0	0	0	0	0	1	no	no	LLCNGDNDCGDQSDEANCRR
B7Z556	74	S	4	4	0	0	0	0	0	1	1	0	2	no	no	VWPQQPSGELFE
B7Z556	84	T	2	2	0	0	0	1	0	1	0	0	0	no	no	VWPQQPSGELFEIEIDTLETTCHVLDPTPVA
B7Z556	87	T	2	2	0	0	0	0	2	0	0	0	0	no	no	VWPQQPSGELFEIEIDTLETTCHVLDPTPVA
B7Z556	88	T	2	2	0	0	0	1	1	0	0	0	0	no	no	VWPQQPSGELFEIEIDTLETTCHVLDPTPVA
B7Z556	95	T	2	2	0	0	0	2	0	0	0	0	0	no	no	VWPQQPSGELFEIEIDTLETTCHVLDPTPVA
B7Z556	126	S	6	5	1	0	1	1	3	1	0	0	0	no	no	FSVVYAKCDSSPDSAEDVRK
B7Z556	129	Y	6	5	1	0	0	3	2	1	0	0	0	no	no	FSVVYAKCDSSPDSAEDVRK
B7Z556	134	S	12467	12424	40	3	3846	2063	2340	4211	2	1	4	no	no	CDSSPDSAEDVRK
B7Z556	135	S	12476	12433	40	3	3285	2192	2180	4789	20	6	4	no	no	CDSSPDSAEDVRK
B7Z556	138	S	12488	12445	40	3	2	6	20	6061	1717	2233	2449	no	no	CDSSPDSAEDVRK
B7Z561	422	S	195	192	3	0	125	13	37	18	1	1	0	no	no	SEEETSPLVTHQNPAGPVASAPELESK
B7Z561	426	T	206	203	3	0	59	29	60	57	1	0	0	no	no	SEEETSPLVTHQNPAGPVASAPELESK
B7Z561	427	S	206	203	3	0	27	5	27	94	27	16	10	no	no	SEEETSPLVTHQNPAGPVASAPELESK
B7Z561	431	T	206	203	3	0	77	34	60	32	2	1	0	no	no	SEEETSPLVTHQNPAGPVASAPELESK
B7Z561	441	S	205	203	2	0	105	19	29	26	2	4	20	no	no	SEEETSPLVTHQNPAGPVASAPELESK
B7Z561	447	S	194	192	2	0	126	24	35	9	0	0	0	no	no	SEEETSPLVTHQNPAGPVASAPELESK
B7Z563	24	S	3	3	0	0	0	0	0	3	0	0	0	no	no	RSSGAPAPGSGATIFALSSGQGR
B7Z563	25	S	3	3	0	0	0	0	0	3	0	0	0	no	no	RSSGAPAPGSGATIFALSSGQGR
B7Z563	32	S	3	3	0	0	3	0	0	0	0	0	0	no	no	RSSGAPAPGSGATIFALSSGQGR
B7Z563	35	T	3	3	0	0	3	0	0	0	0	0	0	no	no	RSSGAPAPGSGATIFALSSGQGR
B7Z563	40	S	3	3	0	0	3	0	0	0	0	0	0	no	no	RSSGAPAPGSGATIFALSSGQGR
B7Z563	41	S	3	3	0	0	3	0	0	0	0	0	0	no	no	RSSGAPAPGSGATIFALSSGQGR
B7Z565	26	S	5	5	0	0	0	0	0	1	0	0	4	no	no	VHKISNVNK
B7Z565	37	S	1	1	0	0	0	0	0	1	0	0	0	no	no	VHKISNVNKALDFIASK
B7Z565	44	S	1	1	0	0	0	0	0	0	0	0	1	no	no	LVSIGAEEIVDGNVK
B7Z565	75	S	134	134	0	0	0	2	0	26	14	34	58	no	no	FAIQDISVEETSAK
B7Z565	79	T	134	134	0	0	71	28	14	21	0	0	0	no	no	FAIQDISVEETSAK
B7Z565	80	S	134	134	0	0	76	24	15	19	0	0	0	no	no	FAIQDISVEETSAK
B7Z565	128	Y	8	8	0	0	0	0	0	0	0	0	8	no	no	HRPELIDYGK
B7Z565	165	T	7	7	0	0	0	0	0	0	0	0	7	no	no	MLDAEDIVGTARPDEK
B7Z565	175	T	11	11	0	0	8	1	2	0	0	0	0	no	no	AIMTYVSSFYHAFSGAQK
B7Z565	176	Y	11	11	0	0	8	2	1	0	0	0	0	no	no	AIMTYVSSFYHAFSGAQK
B7Z565	178	S	18	18	0	0	6	3	4	5	0	0	0	no	no	AIMTYVSSFYHAFSGAQK
B7Z565	179	S	18	18	0	0	2	3	4	9	0	0	0	no	no	AIMTYVSSFYHAFSGAQK
B7Z565	181	Y	18	18	0	0	1	1	2	11	2	1	0	no	no	AIMTYVSSFYHAFSGAQK
B7Z565	185	S	18	18	0	0	6	4	5	1	1	0	1	no	no	AIMTYVSSFYHAFSGAQK
B7Z565	192	T	1	1	0	0	0	1	0	0	0	0	0	no	no	MTYVSSFYHAFSGAQKAETAANR
B7Z565	219	S	9	9	0	0	0	0	0	0	0	0	9	no	no	LASDLLEWIR
B7Z565	275	T	8	8	0	0	0	0	0	0	3	4	1	no	no	CQLEINFNTLQTK
B7Z565	278	T	8	8	0	0	1	4	3	0	0	0	0	no	no	CQLEINFNTLQTK
B7Z565	283	S	16	16	0	0	1	3	4	0	0	2	6	no	no	LRLSNRPAFMPSEGR
B7Z565	291	S	16	16	0	0	6	2	0	0	4	3	1	no	no	LRLSNRPAFMPSEGR
B7Z565	297	S	28	28	0	0	0	0	0	0	0	0	28	no	no	MVSDINNAWGCLEQVEK
B7Z565	339	S	56	56	0	0	0	0	0	16	32	5	3	no	no	ASIHEAWTDGK
B7Z565	345	T	56	56	0	0	2	6	32	16	0	0	0	no	no	ASIHEAWTDGK
B7Z565	357	Y	21	21	0	0	20	0	1	0	0	0	0	no	no	DYETATLSEIK
B7Z565	359	T	21	21	0	0	20	0	0	1	0	0	0	no	no	DYETATLSEIK
B7Z565	361	T	21	21	0	0	5	7	4	2	0	2	1	no	no	DYETATLSEIK
B7Z565	363	S	21	21	0	0	2	1	0	2	4	7	5	no	no	DYETATLSEIK
B7Z565	377	S	6	6	0	0	0	0	0	0	0	0	6	no	no	KHEAFESDLAAHQDR
B7Z565	401	Y	4	4	0	0	0	3	0	1	0	0	0	no	no	VEQIAAIAQELNELDYYDSPSVNAR
B7Z565	402	Y	4	4	0	0	0	2	0	2	0	0	0	no	no	VEQIAAIAQELNELDYYDSPSVNAR
B7Z565	404	S	4	4	0	0	0	0	1	3	0	0	0	no	no	VEQIAAIAQELNELDYYDSPSVNAR
B7Z565	406	S	4	4	0	0	0	0	0	3	1	0	0	no	no	VEQIAAIAQELNELDYYDSPSVNAR
B7Z565	511	S	1	1	0	0	0	0	0	0	0	0	1	no	no	LAILGIHNEVSK
B7Z565	612	S	21	21	0	0	0	0	0	3	9	5	4	no	no	SIVNYKPK
B7Z565	616	Y	21	21	0	0	4	5	9	3	0	0	0	no	no	SIVNYKPK
B7Z565	641	T	9	9	0	0	3	4	1	1	0	0	0	no	no	HTNYTMEHIR
B7Z565	643	Y	9	9	0	0	1	1	0	3	3	1	0	no	no	HTNYTMEHIR
B7Z565	644	T	9	9	0	0	1	1	4	1	0	2	0	no	no	HTNYTMEHIR
B7Z565	679	S	1	1	0	0	0	0	0	0	0	0	1	no	no	GISQEQMNEFR
B7Z565	727	S	11	11	0	0	0	0	0	0	0	0	11	no	no	IMSIVDPNR
B7Z565	750	T	1	1	0	0	0	0	1	0	0	0	0	no	no	ETADTDTADQVMASFK
B7Z565	753	T	1	1	0	0	0	1	0	0	0	0	0	no	no	ETADTDTADQVMASFK
B7Z565	755	T	1	1	0	0	0	0	0	0	1	0	0	no	no	ETADTDTADQVMASFK
B7Z565	762	S	1	1	0	0	0	1	0	0	0	0	0	no	no	ETADTDTADQVMASFK
B7Z565	772	Y	2	2	0	0	0	0	0	2	0	0	0	no	no	ILAGDKNYITMDELR
B7Z565	774	T	2	2	0	0	0	0	0	2	0	0	0	no	no	ILAGDKNYITMDELR
B7Z565	797	Y	2	2	0	0	0	2	0	0	0	0	0	no	no	MAPYTGPDSVPGALDYMSFSTALYGESDL
B7Z565	798	T	2	2	0	0	0	2	0	0	0	0	0	no	no	MAPYTGPDSVPGALDYMSFSTALYGESDL
B7Z565	802	S	2	2	0	0	1	1	0	0	0	0	0	no	no	MAPYTGPDSVPGALDYMSFSTALYGESDL
B7Z565	809	Y	2	2	0	0	2	0	0	0	0	0	0	no	no	MAPYTGPDSVPGALDYMSFSTALYGESDL
B7Z565	811	S	64	64	0	0	51	9	4	0	0	0	0	no	no	SFSTALYGESDL
B7Z565	813	S	77	77	0	0	62	12	3	0	0	0	0	no	no	SFSTALYGESDL
B7Z565	814	T	77	77	0	0	61	13	3	0	0	0	0	no	no	SFSTALYGESDL
B7Z565	817	Y	77	77	0	0	55	17	4	1	0	0	0	no	no	SFSTALYGESDL
B7Z565	820	S	77	77	0	0	0	0	0	4	13	21	39	no	no	SFSTALYGESDL
B7Z566	28	T	12	12	0	0	0	2	0	10	0	0	0	no	no	GIDANEPTEGSILLK
B7Z566	31	S	12	12	0	0	0	0	0	10	0	2	0	no	no	GIDANEPTEGSILLK
B7Z569	331	S	1	1	0	0	1	0	0	0	0	0	0	no	no	FSASDLTNGADGMLATSSNGSQYSGSR
B7Z569	333	S	1	1	0	0	1	0	0	0	0	0	0	no	no	FSASDLTNGADGMLATSSNGSQYSGSR
B7Z569	336	T	1	1	0	0	1	0	0	0	0	0	0	no	no	FSASDLTNGADGMLATSSNGSQYSGSR
B7Z569	345	T	1	1	0	0	1	0	0	0	0	0	0	no	no	FSASDLTNGADGMLATSSNGSQYSGSR
B7Z569	346	S	1	1	0	0	1	0	0	0	0	0	0	no	no	FSASDLTNGADGMLATSSNGSQYSGSR
B7Z569	347	S	1	1	0	0	1	0	0	0	0	0	0	no	no	FSASDLTNGADGMLATSSNGSQYSGSR
B7Z569	350	S	1	1	0	0	0	0	1	0	0	0	0	no	no	FSASDLTNGADGMLATSSNGSQYSGSR
B7Z569	352	Y	1	1	0	0	0	0	0	1	0	0	0	no	no	FSASDLTNGADGMLATSSNGSQYSGSR
B7Z569	353	S	1	1	0	0	0	0	0	1	0	0	0	no	no	FSASDLTNGADGMLATSSNGSQYSGSR
B7Z569	355	S	1	1	0	0	0	0	1	0	0	0	0	no	no	FSASDLTNGADGMLATSSNGSQYSGSR
B7Z569	359	T	3	3	0	0	1	0	0	0	0	1	1	no	no	VETPVSYVGEDDEEDDDFNENDEDD
B7Z569	362	S	3	3	0	0	1	1	0	1	0	0	0	no	no	VETPVSYVGEDDEEDDDFNENDEDD
B7Z569	363	Y	3	3	0	0	1	1	0	1	0	0	0	no	no	VETPVSYVGEDDEEDDDFNENDEDD
B7Z570	2	S	45	45	0	0	0	0	0	0	0	0	45	no	no	SGGGVIRGPAGNNDCR
B7Z570	64	T	2	2	0	0	0	0	2	0	0	0	0	no	no	EDMTYAVR
B7Z570	65	Y	2	2	0	0	0	0	0	0	2	0	0	no	no	EDMTYAVR
B7Z570	77	S	12	12	0	0	11	1	0	0	0	0	0	no	no	SHEGETAYIR
B7Z570	82	T	12	12	0	0	1	4	2	5	0	0	0	no	no	SHEGETAYIR
B7Z570	84	Y	12	12	0	0	0	0	0	5	3	3	1	no	no	SHEGETAYIR
B7Z570	94	S	2996	2253	501	242	0	0	5	1249	720	639	383	no	no	VKVDGPRSPSYGR
B7Z570	96	S	2994	2251	501	242	532	664	665	801	225	88	19	no	no	VKVDGPRSPSYGR
B7Z570	97	Y	2994	2251	501	242	643	555	781	1009	4	1	1	no	no	VKVDGPRSPSYGR
B7Z570	100	S	324	2	81	241	1	1	0	183	110	21	8	no	no	VDGPRSPSYGRSR
B7Z570	126	S	30	0	29	1	0	1	2	27	0	0	0	no	no	SRGSPRYSPR
B7Z570	129	S	39	0	38	1	0	0	0	33	5	1	0	no	no	SRGSPRYSPR
B7Z570	132	Y	49	0	47	2	8	2	6	33	0	0	0	no	no	SRGSPRYSPR
B7Z570	133	S	49	0	47	2	0	0	0	33	5	1	10	no	no	SRGSPRYSPR
B7Z570	137	S	10	0	9	1	0	0	0	0	0	0	10	no	no	YSPRHSR
B7Z570	139	S	1	0	0	1	0	0	0	0	0	0	1	no	no	YSPRHSRSR
B7Z571	4	Y	17	17	0	0	0	0	0	0	0	0	17	no	no	PDYLGADQRK
B7Z573	359	S	4	4	0	0	0	1	3	0	0	0	0	no	no	AVSDKFSPEAASR
B7Z573	363	S	9	9	0	0	0	0	0	0	3	2	4	no	no	FSPEAASR
B7Z573	368	S	9	9	0	0	8	1	0	0	0	0	0	no	no	FSPEAASR
B7Z574	25	S	7	7	0	0	2	2	3	0	0	0	0	no	no	SQSTKLSVVHEK
B7Z574	27	S	7	7	0	0	2	0	1	3	0	1	0	no	no	SQSTKLSVVHEK
B7Z574	28	T	7	7	0	0	2	3	0	2	0	0	0	no	no	SQSTKLSVVHEK
B7Z574	31	S	7	7	0	0	1	0	1	3	0	1	1	no	no	SQSTKLSVVHEK
B7Z574	57	S	171	171	0	0	0	0	1	118	18	23	11	no	no	QASDTGSNDAHNKK
B7Z574	59	T	171	171	0	0	13	28	36	93	1	0	0	no	no	QASDTGSNDAHNKK
B7Z574	61	S	171	171	0	0	30	24	45	72	0	0	0	no	no	QASDTGSNDAHNKK
B7Z574	71	S	1	1	0	0	0	1	0	0	0	0	0	no	no	QASDTGSNDAHNKKAVSR
B7Z574	87	T	3	3	0	0	0	1	0	2	0	0	0	no	no	TKPQDMISAGGESVAGITAISGKPGDK
B7Z574	94	S	3	3	0	0	0	0	0	3	0	0	0	no	no	TKPQDMISAGGESVAGITAISGKPGDK
B7Z574	99	S	3	3	0	0	0	1	0	2	0	0	0	no	no	TKPQDMISAGGESVAGITAISGKPGDK
B7Z574	104	T	3	3	0	0	0	0	3	0	0	0	0	no	no	TKPQDMISAGGESVAGITAISGKPGDK
B7Z574	107	S	3	3	0	0	0	0	2	1	0	0	0	no	no	TKPQDMISAGGESVAGITAISGKPGDK
B7Z574	119	S	2300	2276	24	0	25	42	78	1892	93	117	53	no	no	SLTPAVPVESKPDKPSGK
B7Z574	121	T	2300	2276	24	0	78	369	488	1299	18	27	21	no	no	SLTPAVPVESKPDKPSGK
B7Z574	128	S	2299	2275	24	0	284	113	1218	683	1	0	0	no	no	SLTPAVPVESKPDKPSGK
B7Z574	134	S	2268	2248	20	0	272	69	863	1064	0	0	0	no	no	SLTPAVPVESKPDKPSGK
B7Z574	202	T	2115	2115	0	0	475	312	1323	5	0	0	0	no	no	EGITGPPADSSKPIGPDDAIDALSSDFTCGSPTAAGK
B7Z574	208	S	2116	2116	0	0	449	313	1350	4	0	0	0	no	no	EGITGPPADSSKPIGPDDAIDALSSDFTCGSPTAAGK
B7Z574	209	S	2117	2117	0	0	466	314	1334	1	2	0	0	no	no	EGITGPPADSSKPIGPDDAIDALSSDFTCGSPTAAGK
B7Z574	222	S	2580	2572	8	0	664	421	1436	59	0	0	0	no	no	EGITGPPADSSKPIGPDDAIDALSSDFTCGSPTAAGK
B7Z574	223	S	2585	2577	8	0	576	413	1480	115	1	0	0	no	no	EGITGPPADSSKPIGPDDAIDALSSDFTCGSPTAAGK
B7Z574	226	T	2587	2579	8	0	559	326	1381	310	8	2	1	no	no	EGITGPPADSSKPIGPDDAIDALSSDFTCGSPTAAGK
B7Z574	229	S	2587	2579	8	0	22	18	1062	800	297	262	126	no	no	EGITGPPADSSKPIGPDDAIDALSSDFTCGSPTAAGK
B7Z574	231	T	2587	2579	8	0	751	352	1313	168	3	0	0	no	no	EGITGPPADSSKPIGPDDAIDALSSDFTCGSPTAAGK
B7Z574	271	T	55	55	0	0	49	2	3	1	0	0	0	no	no	DTMSDQALEALSASLGTR
B7Z574	273	S	55	55	0	0	41	4	3	1	1	1	4	no	no	DTMSDQALEALSASLGTR
B7Z574	281	S	55	55	0	0	6	16	11	19	0	3	0	no	no	DTMSDQALEALSASLGTR
B7Z574	283	S	55	55	0	0	7	2	1	24	10	10	1	no	no	DTMSDQALEALSASLGTR
B7Z574	286	T	55	55	0	0	42	8	4	1	0	0	0	no	no	DTMSDQALEALSASLGTR
B7Z574	297	S	29	29	0	0	0	0	0	0	0	0	29	no	no	SIKEVDEAK
B7Z574	320	T	2	2	0	0	0	0	2	0	0	0	0	no	no	CGEDDETIPSEYR
B7Z574	323	S	2	2	0	0	0	1	1	0	0	0	0	no	no	CGEDDETIPSEYR
B7Z574	325	Y	2	2	0	0	0	0	0	1	1	0	0	no	no	CGEDDETIPSEYR
B7Z574	350	S	1131	1127	4	0	105	182	124	672	28	17	3	no	no	SESELIDELSEDFDR
B7Z574	352	S	1131	1127	4	0	39	40	76	672	113	168	23	no	no	SESELIDELSEDFDR
B7Z574	359	S	1131	1127	4	0	423	134	246	290	1	4	33	no	no	SESELIDELSEDFDR
B7Z574	365	S	276	272	4	0	90	53	54	79	0	0	0	no	no	SESELIDELSEDFDRSECK
B7Z574	390	S	13	13	0	0	2	4	4	3	0	0	0	no	no	AAAPAPVSEAVCRTSMCSIQSAPPEPATLK
B7Z574	396	T	272	272	0	0	5	61	23	177	3	2	1	no	no	TSMCSIQSAPPEPATLK
B7Z574	397	S	272	272	0	0	1	5	21	188	33	24	0	no	no	TSMCSIQSAPPEPATLK
B7Z574	400	S	270	270	0	0	122	51	42	55	0	0	0	no	no	TSMCSIQSAPPEPATLK
B7Z574	403	S	270	270	0	0	159	29	63	19	0	0	0	no	no	TSMCSIQSAPPEPATLK
B7Z574	410	T	270	270	0	0	197	15	50	8	0	0	0	no	no	TSMCSIQSAPPEPATLK
B7Z574	414	T	413	413	0	0	80	12	3	318	0	0	0	no	no	GTVPDDAVEALADSLGKK
B7Z574	426	S	413	413	0	0	0	0	0	318	3	11	81	no	no	GTVPDDAVEALADSLGKK
B7Z574	485	S	4	4	0	0	3	0	0	0	0	0	1	no	no	ESKEQLPPMSEDFLLDALSEDFSGPQNASSLKFEDAK
B7Z574	493	S	53	53	0	0	33	13	6	1	0	0	0	no	no	EQLPPMSEDFLLDALSEDFSGPQNASSLK
B7Z574	502	S	55	55	0	0	35	10	7	2	0	1	0	no	no	EQLPPMSEDFLLDALSEDFSGPQNASSLK
B7Z574	506	S	56	56	0	0	29	15	8	4	0	0	0	no	no	EQLPPMSEDFLLDALSEDFSGPQNASSLK
B7Z574	512	S	56	56	0	0	5	14	17	18	2	0	0	no	no	EQLPPMSEDFLLDALSEDFSGPQNASSLK
B7Z574	513	S	56	56	0	0	1	2	3	22	21	6	1	no	no	EQLPPMSEDFLLDALSEDFSGPQNASSLK
B7Z574	526	S	65	65	0	0	45	20	0	0	0	0	0	no	no	LAAAISEVVSQTPASTTQAGAPPRDTSQSDK
B7Z574	530	S	65	65	0	0	30	17	5	12	1	0	0	no	no	LAAAISEVVSQTPASTTQAGAPPRDTSQSDK
B7Z574	532	T	65	65	0	0	32	20	7	5	0	0	1	no	no	LAAAISEVVSQTPASTTQAGAPPRDTSQSDK
B7Z574	535	S	65	65	0	0	19	24	13	9	0	0	0	no	no	LAAAISEVVSQTPASTTQAGAPPRDTSQSDK
B7Z574	536	T	65	65	0	0	19	27	13	6	0	0	0	no	no	LAAAISEVVSQTPASTTQAGAPPRDTSQSDK
B7Z574	537	T	65	65	0	0	21	28	15	1	0	0	0	no	no	LAAAISEVVSQTPASTTQAGAPPRDTSQSDK
B7Z574	546	T	557	555	2	0	47	26	305	177	2	0	0	no	no	DTSQSDKDLDDALDKLSDSLGQR
B7Z574	547	S	557	555	2	0	26	17	316	179	4	7	8	no	no	DTSQSDKDLDDALDKLSDSLGQR
B7Z574	549	S	557	555	2	0	43	28	331	149	4	2	0	no	no	DTSQSDKDLDDALDKLSDSLGQR
B7Z574	561	S	531	529	2	0	12	7	73	386	16	27	10	no	no	DTSQSDKDLDDALDKLSDSLGQR
B7Z574	563	S	531	529	2	0	13	32	88	382	4	4	8	no	no	DTSQSDKDLDDALDKLSDSLGQR
B7Z574	599	T	3	3	0	0	0	0	1	2	0	0	0	no	no	DKLGERDDTIPPEYR
B7Z574	604	Y	3	3	0	0	0	0	0	2	1	0	0	no	no	DKLGERDDTIPPEYR
B7Z574	641	S	10	10	0	0	1	1	0	3	3	1	1	no	no	KPADDQDPIDALSGDLDSCPSTTETSQNTAK
B7Z574	646	S	10	10	0	0	4	0	4	1	0	1	0	no	no	KPADDQDPIDALSGDLDSCPSTTETSQNTAK
B7Z574	649	S	10	10	0	0	4	3	2	1	0	0	0	no	no	KPADDQDPIDALSGDLDSCPSTTETSQNTAK
B7Z574	650	T	10	10	0	0	7	0	2	1	0	0	0	no	no	KPADDQDPIDALSGDLDSCPSTTETSQNTAK
B7Z574	651	T	10	10	0	0	7	1	1	1	0	0	0	no	no	KPADDQDPIDALSGDLDSCPSTTETSQNTAK
B7Z574	653	T	10	10	0	0	8	1	1	0	0	0	0	no	no	KPADDQDPIDALSGDLDSCPSTTETSQNTAK
B7Z574	654	S	10	10	0	0	8	1	1	0	0	0	0	no	no	KPADDQDPIDALSGDLDSCPSTTETSQNTAK
B7Z574	657	T	10	10	0	0	8	1	1	0	0	0	0	no	no	KPADDQDPIDALSGDLDSCPSTTETSQNTAK
B7Z582	12	Y	1	1	0	0	0	0	1	0	0	0	0	no	no	DAYERDLEADIIGDTSGHFQK
B7Z582	24	T	1	1	0	0	0	0	0	1	0	0	0	no	no	DAYERDLEADIIGDTSGHFQK
B7Z582	25	S	1	1	0	0	0	0	0	1	0	0	0	no	no	DAYERDLEADIIGDTSGHFQK
B7Z582	47	S	4	4	0	0	0	0	0	0	0	1	3	no	no	EEDDVVSEDLVQQDVQDLYEAGELK
B7Z582	59	Y	4	4	0	0	1	3	0	0	0	0	0	no	no	EEDDVVSEDLVQQDVQDLYEAGELK
B7Z582	109	S	1	1	0	0	0	0	0	0	0	0	1	no	no	GELSGDFEK
B7Z582	174	S	26	26	0	0	5	10	7	2	1	1	0	no	no	SLYSMIK
B7Z582	176	Y	26	26	0	0	0	1	2	1	10	11	1	no	no	SLYSMIK
B7Z582	177	S	26	26	0	0	10	11	4	1	0	0	0	no	no	SLYSMIK
B7Z582	183	T	1	1	0	0	0	0	1	0	0	0	0	no	no	NDTSGEYKK
B7Z582	184	S	1	1	0	0	0	0	0	0	1	0	0	no	no	NDTSGEYKK
B7Z582	187	Y	1	1	0	0	0	1	0	0	0	0	0	no	no	NDTSGEYKK
B7Z582	255	T	11	11	0	0	1	0	0	5	2	2	1	no	no	GLGTDEDTIIDIITHR
B7Z582	259	T	11	11	0	0	1	2	2	5	0	0	1	no	no	GLGTDEDTIIDIITHR
B7Z582	265	T	11	11	0	0	7	4	0	0	0	0	0	no	no	GLGTDEDTIIDIITHR
B7Z582	293	S	2	2	0	0	0	0	0	2	0	0	0	no	no	SEISGDLAR
B7Z582	296	S	2	2	0	0	0	0	0	2	0	0	0	no	no	SEISGDLAR
B7Z582	358	S	22	22	0	0	14	6	2	0	0	0	0	no	no	SLEDALSSDTSGHFR
B7Z582	364	S	22	22	0	0	3	5	3	8	2	1	0	no	no	SLEDALSSDTSGHFR
B7Z582	365	S	22	22	0	0	9	5	4	4	0	0	0	no	no	SLEDALSSDTSGHFR
B7Z582	367	T	22	22	0	0	1	6	4	11	0	0	0	no	no	SLEDALSSDTSGHFR
B7Z582	368	S	22	22	0	0	1	4	2	13	1	1	0	no	no	SLEDALSSDTSGHFR
B7Z582	409	T	13	13	0	0	0	0	0	2	7	3	1	no	no	EDAQVAAEILEIADTPSGDK
B7Z582	411	S	13	13	0	0	1	3	7	2	0	0	0	no	no	EDAQVAAEILEIADTPSGDK
B7Z582	415	T	2	2	0	0	1	1	0	0	0	0	0	no	no	EDAQVAAEILEIADTPSGDKTSLETR
B7Z582	416	S	2	2	0	0	1	1	0	0	0	0	0	no	no	EDAQVAAEILEIADTPSGDKTSLETR
B7Z582	419	T	2	2	0	0	2	0	0	0	0	0	0	no	no	EDAQVAAEILEIADTPSGDKTSLETR
B7Z582	423	T	1	1	0	0	0	0	0	1	0	0	0	no	no	FMTILCTR
B7Z582	427	T	1	1	0	0	0	0	0	1	0	0	0	no	no	FMTILCTR
B7Z582	457	S	3	3	0	0	0	0	0	1	1	0	1	no	no	EMSGDVRDAFVAIVQSVK
B7Z582	470	S	2	2	0	0	0	0	1	1	0	0	0	no	no	EMSGDVRDAFVAIVQSVK
B7Z582	483	Y	3	3	0	0	0	0	0	0	0	0	3	no	no	NKPLFFADKLYK
B7Z582	502	S	1	1	0	0	0	0	0	1	0	0	0	no	no	IMVSRSEIDLLNIR
B7Z582	504	S	30	30	0	0	0	0	0	1	0	0	29	no	no	SEIDLLNIR
B7Z582	522	S	4	4	0	0	1	1	2	0	0	0	0	no	no	SLHQAIEGDTSGDFLK
B7Z582	531	T	4	4	0	0	0	1	1	2	0	0	0	no	no	SLHQAIEGDTSGDFLK
B7Z582	532	S	4	4	0	0	0	0	0	2	2	0	0	no	no	SLHQAIEGDTSGDFLK
B7Z589	482	Y	5	5	0	0	4	0	1	0	0	0	0	no	no	YAPTIAPSPEDGFEVQPLHPDK
B7Z589	485	T	5	5	0	0	4	0	1	0	0	0	0	no	no	YAPTIAPSPEDGFEVQPLHPDK
B7Z589	489	S	5	5	0	0	0	0	0	1	0	0	4	no	no	YAPTIAPSPEDGFEVQPLHPDK
B7Z589	511	S	4	2	2	0	0	0	0	3	1	0	0	no	no	AQIPIVGSNGSSR
B7Z589	514	S	4	2	2	0	0	0	1	3	0	0	0	no	no	AQIPIVGSNGSSR
B7Z589	515	S	4	2	2	0	0	2	0	2	0	0	0	no	no	AQIPIVGSNGSSR
B7Z591	44	T	31	31	0	0	23	2	0	4	1	1	0	no	no	ETITESAGR
B7Z591	46	T	31	31	0	0	12	11	4	4	0	0	0	no	no	ETITESAGR
B7Z591	48	S	31	31	0	0	0	3	0	3	3	11	11	no	no	ETITESAGR
B7Z591	172	S	378	377	1	0	116	78	51	126	3	3	1	no	no	QAGGFLGPPPPSGKFS
B7Z591	176	S	378	377	1	0	0	3	3	125	52	74	121	no	no	QAGGFLGPPPPSGKFS
B7Z592	135	S	10	10	0	0	0	3	1	6	0	0	0	no	no	SVYIDARDEELEKDTMDNWDEK
B7Z592	137	Y	10	10	0	0	0	0	0	9	1	0	0	no	no	SVYIDARDEELEKDTMDNWDEK
B7Z592	149	T	10	10	0	0	0	0	7	3	0	0	0	no	no	SVYIDARDEELEKDTMDNWDEK
B7Z592	231	S	41	41	0	0	0	0	0	0	0	0	41	no	no	EDEISLEDLIER
B7Z592	314	Y	56	56	0	0	44	7	3	2	0	0	0	no	no	YTQGTGGDEVDDSVSVNDIDLSLYIPR
B7Z592	315	T	56	56	0	0	43	7	4	2	0	0	0	no	no	YTQGTGGDEVDDSVSVNDIDLSLYIPR
B7Z592	318	T	56	56	0	0	35	14	5	2	0	0	0	no	no	YTQGTGGDEVDDSVSVNDIDLSLYIPR
B7Z592	326	S	67	67	0	0	20	10	7	28	1	1	0	no	no	YTQGTGGDEVDDSVSVNDIDLSLYIPR
B7Z592	328	S	67	67	0	0	0	1	1	31	12	16	6	no	no	YTQGTGGDEVDDSVSVNDIDLSLYIPR
B7Z592	335	S	67	67	0	0	61	4	1	1	0	0	0	no	no	YTQGTGGDEVDDSVSVNDIDLSLYIPR
B7Z592	337	Y	67	67	0	0	63	2	1	1	0	0	0	no	no	YTQGTGGDEVDDSVSVNDIDLSLYIPR
B7Z592	345	T	41	41	0	0	24	9	5	3	0	0	0	no	no	DVDETGITVASLER
B7Z592	348	T	41	41	0	0	14	19	5	3	0	0	0	no	no	DVDETGITVASLER
B7Z592	351	S	41	41	0	0	0	0	0	4	8	20	9	no	no	DVDETGITVASLER
B7Z592	356	S	73	72	1	0	51	15	4	3	0	0	0	no	no	FSTYTSDKDENK
B7Z592	357	T	73	72	1	0	52	10	8	2	0	1	0	no	no	FSTYTSDKDENK
B7Z592	358	Y	73	72	1	0	44	12	7	9	1	0	0	no	no	FSTYTSDKDENK
B7Z592	359	T	73	72	1	0	11	19	16	26	1	0	0	no	no	FSTYTSDKDENK
B7Z592	360	S	73	72	1	0	5	0	4	29	14	18	3	no	no	FSTYTSDKDENK
B7Z592	368	S	22	21	1	0	9	1	6	3	0	1	2	no	no	FSTYTSDKDENKLSEASGGR
B7Z592	371	S	22	21	1	0	11	2	5	4	0	0	0	no	no	FSTYTSDKDENKLSEASGGR
B7Z592	381	S	3	3	0	0	0	0	0	3	0	0	0	no	no	DENKLSEASGGRAENGERSDLEE
B7Z593	63	S	1	1	0	0	0	0	0	1	0	0	0	no	no	SRASAYNNLK
B7Z593	66	S	1	1	0	0	0	0	0	1	0	0	0	no	no	SRASAYNNLK
B7Z593	68	Y	1	1	0	0	0	0	1	0	0	0	0	no	no	SRASAYNNLK
B7Z593	90	S	1	1	0	0	0	0	0	0	0	0	1	no	no	SLAEIVKK
B7Z593	269	S	4	4	0	0	4	0	0	0	0	0	0	no	no	HLDSSAAAIIDAPMDIPGLNLSQQEYYPYVYYK
B7Z593	270	S	4	4	0	0	4	0	0	0	0	0	0	no	no	HLDSSAAAIIDAPMDIPGLNLSQQEYYPYVYYK
B7Z593	287	S	4	4	0	0	0	0	0	1	0	1	2	no	no	HLDSSAAAIIDAPMDIPGLNLSQQEYYPYVYYK
B7Z593	291	Y	4	4	0	0	2	1	0	1	0	0	0	no	no	HLDSSAAAIIDAPMDIPGLNLSQQEYYPYVYYK
B7Z593	292	Y	4	4	0	0	3	1	0	0	0	0	0	no	no	HLDSSAAAIIDAPMDIPGLNLSQQEYYPYVYYK
B7Z593	294	Y	4	4	0	0	4	0	0	0	0	0	0	no	no	HLDSSAAAIIDAPMDIPGLNLSQQEYYPYVYYK
B7Z593	296	Y	4	4	0	0	4	0	0	0	0	0	0	no	no	HLDSSAAAIIDAPMDIPGLNLSQQEYYPYVYYK
B7Z593	297	Y	4	4	0	0	4	0	0	0	0	0	0	no	no	HLDSSAAAIIDAPMDIPGLNLSQQEYYPYVYYK
B7Z595	5	S	13	13	0	0	13	0	0	0	0	0	0	no	no	GSASSTSMEK
B7Z595	7	S	13	13	0	0	11	1	0	1	0	0	0	no	no	GSASSTSMEK
B7Z595	8	S	13	13	0	0	10	2	1	0	0	0	0	no	no	GSASSTSMEK
B7Z595	9	T	13	13	0	0	2	0	0	7	2	2	0	no	no	GSASSTSMEK
B7Z595	10	S	13	13	0	0	0	2	3	6	0	0	2	no	no	GSASSTSMEK
B7Z595	25	S	3	3	0	0	2	1	0	0	0	0	0	no	no	SREEDQQASNQPNSIALPGTSAK
B7Z595	33	S	3	3	0	0	3	0	0	0	0	0	0	no	no	SREEDQQASNQPNSIALPGTSAK
B7Z595	38	S	3	3	0	0	3	0	0	0	0	0	0	no	no	SREEDQQASNQPNSIALPGTSAK
B7Z595	44	T	3	3	0	0	0	0	0	3	0	0	0	no	no	SREEDQQASNQPNSIALPGTSAK
B7Z595	45	S	3	3	0	0	0	0	0	3	0	0	0	no	no	SREEDQQASNQPNSIALPGTSAK
B7Z596	16	S	4	4	0	0	0	0	0	0	0	0	4	no	no	IRSLQEQADAAEER
B7Z596	44	T	19	19	0	0	4	10	4	1	0	0	0	no	no	ETAEADVASLNR
B7Z596	51	S	45	45	0	0	0	0	0	1	4	9	31	no	no	AEADVASLNR
B7Z596	72	T	3	3	0	0	0	0	1	1	0	0	1	no	no	LATALQKLEEAEKAADESE
B7Z596	87	S	3	3	0	0	0	0	0	1	1	0	1	no	no	LATALQKLEEAEKAADESE
B7Z596	126	Y	16	16	0	0	0	0	0	0	0	0	16	no	no	HIAEDADRKYEEVAR
B7Z596	138	S	107	107	0	0	0	0	0	0	0	0	107	no	no	LVIIESDLER
B7Z596	178	Y	5	5	0	0	0	1	3	0	1	0	0	no	no	ALMAAEDKYSQKEDR
B7Z596	179	S	5	5	0	0	1	0	1	0	3	0	0	no	no	ALMAAEDKYSQKEDR
B7Z596	185	Y	3	3	0	0	0	0	0	0	0	1	2	no	no	EDRYEEEIK
B7Z596	201	T	2	2	0	0	0	0	0	0	0	0	2	no	no	LKEAETRAEFAER
B7Z596	209	S	1	1	0	0	0	0	0	1	0	0	0	no	no	AEFAERSVTKLEK
B7Z596	211	T	1	1	0	0	0	0	0	1	0	0	0	no	no	AEFAERSVTKLEK
B7Z597	61	T	1386	1381	5	0	532	310	200	343	0	1	0	no	no	TVIIEQSWGSPK
B7Z597	67	S	1411	1406	5	0	325	300	297	483	4	1	1	no	no	TVIIEQSWGSPK
B7Z597	70	S	1411	1406	5	0	2	0	4	583	294	308	220	no	no	TVIIEQSWGSPK
B7Z597	74	T	25	25	0	0	14	4	2	5	0	0	0	no	no	TVIIEQSWGSPKVTK
B7Z597	79	T	5	5	0	0	5	0	0	0	0	0	0	no	no	TVIIEQSWGSPKVTKDGVTVAK
B7Z597	90	Y	1	1	0	0	0	0	0	0	1	0	0	no	no	YKNIGAKLVQDVANNTNEEAGDGTTTATVLAR
B7Z597	105	T	1	1	0	0	0	1	0	0	0	0	0	no	no	YKNIGAKLVQDVANNTNEEAGDGTTTATVLAR
B7Z597	113	T	1	1	0	0	0	1	0	0	0	0	0	no	no	YKNIGAKLVQDVANNTNEEAGDGTTTATVLAR
B7Z597	114	T	1	1	0	0	0	1	0	0	0	0	0	no	no	YKNIGAKLVQDVANNTNEEAGDGTTTATVLAR
B7Z597	115	T	1	1	0	0	0	1	0	0	0	0	0	no	no	YKNIGAKLVQDVANNTNEEAGDGTTTATVLAR
B7Z597	117	T	1	1	0	0	0	1	0	0	0	0	0	no	no	YKNIGAKLVQDVANNTNEEAGDGTTTATVLAR
B7Z597	150	S	10	10	0	0	0	2	4	3	0	1	0	no	no	KQSKPVTTPEEIAQVATISANGDK
B7Z597	154	T	11	11	0	0	2	2	3	4	0	0	0	no	no	KQSKPVTTPEEIAQVATISANGDK
B7Z597	155	T	11	11	0	0	0	2	3	4	1	1	0	no	no	KQSKPVTTPEEIAQVATISANGDK
B7Z597	164	T	11	11	0	0	4	2	2	3	0	0	0	no	no	KQSKPVTTPEEIAQVATISANGDK
B7Z597	166	S	11	11	0	0	5	1	3	2	0	0	0	no	no	KQSKPVTTPEEIAQVATISANGDK
B7Z597	178	S	6	6	0	0	1	0	2	3	0	0	0	no	no	QSKPVTTPEEIAQVATISANGDKEIGNIISDAMKK
B7Z597	197	T	3	3	0	0	0	0	0	0	0	0	3	no	no	TLNDELEIIEGMK
B7Z597	214	Y	46	46	0	0	22	15	9	0	0	0	0	no	no	GYISPYFINTSK
B7Z597	216	S	47	47	0	0	16	14	12	3	0	1	1	no	no	GYISPYFINTSK
B7Z597	218	Y	47	47	0	0	14	14	7	10	0	2	0	no	no	GYISPYFINTSK
B7Z597	222	T	47	47	0	0	2	8	9	25	2	1	0	no	no	GYISPYFINTSK
B7Z597	223	S	47	47	0	0	4	5	5	22	9	2	0	no	no	GYISPYFINTSK
B7Z597	234	Y	2	2	0	0	0	0	0	1	0	0	1	no	no	CEFQDAYVLLSEK
B7Z597	238	S	2	2	0	0	1	0	0	1	0	0	0	no	no	CEFQDAYVLLSEK
B7Z597	243	S	46	45	1	0	1	6	6	28	5	0	0	no	no	KISSIQSIVPALEIANAHR
B7Z597	244	S	49	48	1	0	0	1	8	31	2	4	3	no	no	KISSIQSIVPALEIANAHR
B7Z597	247	S	49	48	1	0	14	12	4	19	0	0	0	no	no	KISSIQSIVPALEIANAHR
B7Z597	311	T	2	2	0	0	0	0	0	2	0	0	0	no	no	NQLKDMAIATGGAVFGEEGLTLNLEDVQPHDLGK
B7Z597	322	T	2	2	0	0	0	0	0	2	0	0	0	no	no	NQLKDMAIATGGAVFGEEGLTLNLEDVQPHDLGK
B7Z597	372	T	2	2	0	0	1	0	0	1	0	0	0	no	no	IQEIIEQLDVTTSEYEKEK
B7Z597	373	T	2	2	0	0	1	0	0	1	0	0	0	no	no	IQEIIEQLDVTTSEYEKEK
B7Z597	374	S	2	2	0	0	1	0	0	1	0	0	0	no	no	IQEIIEQLDVTTSEYEKEK
B7Z597	376	Y	2	2	0	0	1	0	0	0	0	0	1	no	no	IQEIIEQLDVTTSEYEKEK
B7Z597	400	T	99	99	0	0	6	16	16	57	4	0	0	no	no	VGGTSDVEVNEK
B7Z597	401	S	99	99	0	0	0	0	4	57	16	16	6	no	no	VGGTSDVEVNEK
B7Z597	444	S	13	13	0	0	0	3	2	2	2	4	0	no	no	CIPALDSLTPANEDQK
B7Z597	446	T	13	13	0	0	0	4	2	2	2	1	2	no	no	CIPALDSLTPANEDQK
B7Z597	479	S	59	59	0	0	0	0	0	0	0	0	59	no	no	NAGVEGSLIVEK
B7Z597	488	S	8	7	0	1	3	1	2	2	0	0	0	no	no	IMQSSSEVGYDAMAGDFVNMVEK
B7Z597	489	S	8	7	0	1	1	1	2	4	0	0	0	no	no	IMQSSSEVGYDAMAGDFVNMVEK
B7Z597	490	S	8	7	0	1	0	0	0	6	1	0	1	no	no	IMQSSSEVGYDAMAGDFVNMVEK
B7Z597	494	Y	8	7	0	1	2	2	0	4	0	0	0	no	no	IMQSSSEVGYDAMAGDFVNMVEK
B7Z597	518	T	94	94	0	0	68	20	6	0	0	0	0	no	no	TALLDAAGVASLLTTAEVVVTEIPKEEKDPGMGAMGGMGGGMGGGMF
B7Z597	528	S	94	94	0	0	35	26	18	15	0	0	0	no	no	TALLDAAGVASLLTTAEVVVTEIPKEEKDPGMGAMGGMGGGMGGGMF
B7Z597	531	T	94	94	0	0	36	22	17	19	0	0	0	no	no	TALLDAAGVASLLTTAEVVVTEIPKEEKDPGMGAMGGMGGGMGGGMF
B7Z597	532	T	94	94	0	0	33	23	14	24	0	0	0	no	no	TALLDAAGVASLLTTAEVVVTEIPKEEKDPGMGAMGGMGGGMGGGMF
B7Z597	538	T	94	94	0	0	1	0	1	36	20	33	3	no	no	TALLDAAGVASLLTTAEVVVTEIPKEEKDPGMGAMGGMGGGMGGGMF
B7Z5A2	8	Y	33	33	0	0	2	1	0	0	8	5	17	no	no	GPAYGLSR
B7Z5A2	11	S	33	33	0	0	17	5	8	0	0	0	3	no	no	GPAYGLSR
B7Z5A5	16	S	3	3	0	0	0	1	1	1	0	0	0	no	no	SRSVMTGEQMAAFHPSSTPNPLERPIK
B7Z5A5	18	S	6	6	0	0	0	0	0	4	1	1	0	no	no	SRSVMTGEQMAAFHPSSTPNPLERPIK
B7Z5A5	21	T	6	6	0	0	0	2	3	1	0	0	0	no	no	SRSVMTGEQMAAFHPSSTPNPLERPIK
B7Z5A5	31	S	6	6	0	0	2	0	4	0	0	0	0	no	no	SRSVMTGEQMAAFHPSSTPNPLERPIK
B7Z5A5	32	S	6	6	0	0	2	0	4	0	0	0	0	no	no	SRSVMTGEQMAAFHPSSTPNPLERPIK
B7Z5A5	33	T	6	6	0	0	2	0	4	0	0	0	0	no	no	SRSVMTGEQMAAFHPSSTPNPLERPIK
B7Z5A5	51	S	2	2	0	0	0	0	0	0	0	0	2	no	no	SIVKNWQQR
B7Z5A5	350	S	63	62	1	0	57	4	0	1	0	0	1	no	no	SKDIPLSPPAQK
B7Z5A5	356	S	86	85	1	0	0	0	0	1	0	4	81	no	no	SKDIPLSPPAQK
B7Z5A5	372	S	261	261	0	0	2	30	31	186	12	0	0	no	no	SSVGWDATEDLR
B7Z5A5	373	S	263	263	0	0	1	2	17	194	27	21	1	no	no	SSVGWDATEDLR
B7Z5A5	379	T	263	263	0	0	66	64	84	49	0	0	0	no	no	SSVGWDATEDLR
B7Z5A5	385	S	35	33	2	0	4	13	13	4	0	0	1	no	no	ISRTDSFSSMTSDSDTTSPTGQQPSDAFPEDSSK
B7Z5A5	387	T	84	82	2	0	40	18	12	11	2	1	0	no	no	TDSFSSMTSDSDTTSPTGQQPSDAFPEDSSK
B7Z5A5	389	S	84	82	2	0	16	16	19	33	0	0	0	no	no	TDSFSSMTSDSDTTSPTGQQPSDAFPEDSSK
B7Z5A5	391	S	84	82	2	0	10	19	23	30	1	1	0	no	no	TDSFSSMTSDSDTTSPTGQQPSDAFPEDSSK
B7Z5A5	392	S	84	82	2	0	19	26	27	12	0	0	0	no	no	TDSFSSMTSDSDTTSPTGQQPSDAFPEDSSK
B7Z5A5	394	T	84	82	2	0	21	27	22	14	0	0	0	no	no	TDSFSSMTSDSDTTSPTGQQPSDAFPEDSSK
B7Z5A5	395	S	84	82	2	0	30	31	19	4	0	0	0	no	no	TDSFSSMTSDSDTTSPTGQQPSDAFPEDSSK
B7Z5A5	397	S	84	82	2	0	24	37	22	1	0	0	0	no	no	TDSFSSMTSDSDTTSPTGQQPSDAFPEDSSK
B7Z5A5	399	T	84	82	2	0	30	38	14	2	0	0	0	no	no	TDSFSSMTSDSDTTSPTGQQPSDAFPEDSSK
B7Z5A5	400	T	84	82	2	0	33	32	16	3	0	0	0	no	no	TDSFSSMTSDSDTTSPTGQQPSDAFPEDSSK
B7Z5A5	401	S	84	82	2	0	31	39	9	3	2	0	0	no	no	TDSFSSMTSDSDTTSPTGQQPSDAFPEDSSK
B7Z5A5	403	T	84	82	2	0	29	40	12	3	0	0	0	no	no	TDSFSSMTSDSDTTSPTGQQPSDAFPEDSSK
B7Z5A5	408	S	84	82	2	0	33	42	8	1	0	0	0	no	no	TDSFSSMTSDSDTTSPTGQQPSDAFPEDSSK
B7Z5A5	415	S	84	82	2	0	36	43	5	0	0	0	0	no	no	TDSFSSMTSDSDTTSPTGQQPSDAFPEDSSK
B7Z5A5	416	S	84	82	2	0	36	44	4	0	0	0	0	no	no	TDSFSSMTSDSDTTSPTGQQPSDAFPEDSSK
B7Z5A5	445	T	4	4	0	0	2	1	1	0	0	0	0	no	no	CFLTSAFQGANSSK
B7Z5A5	446	S	4	4	0	0	3	1	0	0	0	0	0	no	no	CFLTSAFQGANSSK
B7Z5A5	453	S	4	4	0	0	0	0	0	0	4	0	0	no	no	CFLTSAFQGANSSK
B7Z5A5	454	S	4	4	0	0	0	1	3	0	0	0	0	no	no	CFLTSAFQGANSSK
B7Z5A5	465	S	1	1	0	0	0	0	0	1	0	0	0	no	no	NEFWSPSSEAK
B7Z5A5	467	S	1	1	0	0	0	0	0	1	0	0	0	no	no	NEFWSPSSEAK
B7Z5A5	468	S	1	1	0	0	0	1	0	0	0	0	0	no	no	NEFWSPSSEAK
B7Z5A5	479	T	5	5	0	0	1	2	2	0	0	0	0	no	no	TMSQDLRQLSDSQR
B7Z5A5	481	S	5	5	0	0	0	0	0	0	4	1	0	no	no	TMSQDLRQLSDSQR
B7Z5A5	488	S	3	3	0	0	1	0	2	0	0	0	0	no	no	TMSQDLRQLSDSQR
B7Z5A5	490	S	3	3	0	0	0	2	1	0	0	0	0	no	no	TMSQDLRQLSDSQR
B7Z5A5	493	T	97	97	0	0	14	7	76	0	0	0	0	no	no	TSTYDNVPSLPGSPGEEASALSSQACDSK
B7Z5A5	494	S	97	97	0	0	13	6	78	0	0	0	0	no	no	TSTYDNVPSLPGSPGEEASALSSQACDSK
B7Z5A5	495	T	97	97	0	0	13	9	75	0	0	0	0	no	no	TSTYDNVPSLPGSPGEEASALSSQACDSK
B7Z5A5	496	Y	97	97	0	0	16	12	69	0	0	0	0	no	no	TSTYDNVPSLPGSPGEEASALSSQACDSK
B7Z5A5	501	S	98	98	0	0	7	1	86	4	0	0	0	no	no	TSTYDNVPSLPGSPGEEASALSSQACDSK
B7Z5A5	505	S	98	98	0	0	0	0	52	35	4	5	2	no	no	TSTYDNVPSLPGSPGEEASALSSQACDSK
B7Z5A5	511	S	98	98	0	0	8	13	77	0	0	0	0	no	no	TSTYDNVPSLPGSPGEEASALSSQACDSK
B7Z5A5	514	S	98	98	0	0	14	6	78	0	0	0	0	no	no	TSTYDNVPSLPGSPGEEASALSSQACDSK
B7Z5A5	515	S	98	98	0	0	14	7	77	0	0	0	0	no	no	TSTYDNVPSLPGSPGEEASALSSQACDSK
B7Z5A5	520	S	98	98	0	0	13	10	75	0	0	0	0	no	no	TSTYDNVPSLPGSPGEEASALSSQACDSK
B7Z5A5	524	T	44	44	0	0	31	8	1	4	0	0	0	no	no	GDTLASPNSETGPGKK
B7Z5A5	527	S	44	44	0	0	3	0	0	10	6	12	13	no	no	GDTLASPNSETGPGKK
B7Z5A5	530	S	44	44	0	0	20	11	8	5	0	0	0	no	no	GDTLASPNSETGPGKK
B7Z5A5	532	T	44	44	0	0	30	5	8	1	0	0	0	no	no	GDTLASPNSETGPGKK
B7Z5A5	539	S	2	2	0	0	0	0	0	0	0	2	0	no	no	KNSGEEEIDSLQR
B7Z5A5	546	S	2	2	0	0	0	1	1	0	0	0	0	no	no	KNSGEEEIDSLQR
B7Z5A6	36	S	1	1	0	0	0	0	0	0	0	0	1	no	no	PGIVSPFK
B7Z5A7	158	T	1	1	0	0	0	0	0	0	0	1	0	no	no	LWGTQDVSQDIQEMK
B7Z5A7	162	S	1	1	0	0	0	1	0	0	0	0	0	no	no	LWGTQDVSQDIQEMK
B7Z5A7	401	S	20	17	3	0	11	0	5	4	0	0	0	no	no	SGKDGVMEMNSIEPAKETTTNV
B7Z5A7	411	S	294	291	3	0	0	0	0	52	10	7	225	no	no	DGVMEMNSIEPAK
B7Z5A7	418	T	71	68	3	0	7	13	45	6	0	0	0	no	no	DGVMEMNSIEPAKETTTNV
B7Z5A7	419	T	71	68	3	0	6	13	48	4	0	0	0	no	no	DGVMEMNSIEPAKETTTNV
B7Z5A7	420	T	71	68	3	0	6	15	46	4	0	0	0	no	no	DGVMEMNSIEPAKETTTNV
B7Z5A8	191	T	1	1	0	0	0	0	0	1	0	0	0	no	no	RRTLPSQGVDDFLQAK
B7Z5A8	194	S	1	1	0	0	0	0	0	1	0	0	0	no	no	RRTLPSQGVDDFLQAK
B7Z5B0	39	S	254	216	38	0	0	1	2	60	48	98	45	no	no	DNELLPPPSPSLGSFDPLAELTGK
B7Z5B0	41	S	254	216	38	0	75	89	32	50	3	4	1	no	no	DNELLPPPSPSLGSFDPLAELTGK
B7Z5B0	44	S	254	216	38	0	154	37	20	37	3	3	0	no	no	DNELLPPPSPSLGSFDPLAELTGK
B7Z5B0	52	T	246	208	38	0	205	27	12	2	0	0	0	no	no	DNELLPPPSPSLGSFDPLAELTGK
B7Z5B0	56	S	34	34	0	0	34	0	0	0	0	0	0	no	no	DSNVTASPTAPACPSDK
B7Z5B0	59	T	34	34	0	0	13	10	3	7	0	0	1	no	no	DSNVTASPTAPACPSDK
B7Z5B0	61	S	34	34	0	0	1	0	0	8	2	17	6	no	no	DSNVTASPTAPACPSDK
B7Z5B0	63	T	34	34	0	0	29	4	1	0	0	0	0	no	no	DSNVTASPTAPACPSDK
B7Z5B0	69	S	34	34	0	0	30	4	0	0	0	0	0	no	no	DSNVTASPTAPACPSDK
B7Z5B0	128	T	4	4	0	0	2	2	0	0	0	0	0	no	no	LETTLSVCAEEPDHGQLFTHLGR
B7Z5B0	129	T	4	4	0	0	2	1	1	0	0	0	0	no	no	LETTLSVCAEEPDHGQLFTHLGR
B7Z5B0	131	S	4	4	0	0	0	0	0	0	2	1	1	no	no	LETTLSVCAEEPDHGQLFTHLGR
B7Z5B0	144	T	4	4	0	0	2	0	2	0	0	0	0	no	no	LETTLSVCAEEPDHGQLFTHLGR
B7Z5B0	215	S	2	2	0	0	0	1	1	0	0	0	0	no	no	LLMSNGNKEGASGRPGSPK
B7Z5B0	223	S	35	35	0	0	15	2	3	15	0	0	0	no	no	EGASGRPGSPK
B7Z5B0	228	S	35	35	0	0	0	0	0	15	3	2	15	no	no	EGASGRPGSPK
B7Z5B0	234	T	2	2	0	0	1	1	0	0	0	0	0	no	no	EGASGRPGSPKMEGTGK
B7Z5B0	246	S	5	5	0	0	0	0	0	1	1	2	1	no	no	AVAGQQQASVTAGK
B7Z5B0	248	T	5	5	0	0	0	3	1	1	0	0	0	no	no	AVAGQQQASVTAGK
B7Z5B0	359	Y	58	58	0	0	14	20	21	3	0	0	0	no	no	YLQDQLSPLTR
B7Z5B0	365	S	58	58	0	0	0	0	0	15	23	13	7	no	no	YLQDQLSPLTR
B7Z5B0	368	T	58	58	0	0	15	18	15	10	0	0	0	no	no	YLQDQLSPLTR
B7Z5B0	390	S	333	20	194	119	50	98	99	86	0	0	0	no	no	ALEEALSIQTPPSSPPTAFGSPEGAGALLR
B7Z5B0	393	T	333	20	194	119	1	9	12	299	10	2	0	no	no	ALEEALSIQTPPSSPPTAFGSPEGAGALLR
B7Z5B0	396	S	333	20	194	119	5	12	22	288	6	0	0	no	no	ALEEALSIQTPPSSPPTAFGSPEGAGALLR
B7Z5B0	397	S	333	20	194	119	6	6	10	297	12	2	0	no	no	ALEEALSIQTPPSSPPTAFGSPEGAGALLR
B7Z5B0	400	T	333	20	194	119	29	62	67	174	1	0	0	no	no	ALEEALSIQTPPSSPPTAFGSPEGAGALLR
B7Z5B0	404	S	333	20	194	119	76	45	58	149	4	1	0	no	no	ALEEALSIQTPPSSPPTAFGSPEGAGALLR
B7Z5B0	419	T	1	0	1	0	0	1	0	0	0	0	0	no	no	ALEEALSIQTPPSSPPTAFGSPEGAGALLRKQELVTQNELLK
B7Z5B0	558	Y	2	2	0	0	0	0	0	0	1	1	0	no	no	LFHLPEYTWR
B7Z5B0	559	T	2	2	0	0	0	1	1	0	0	0	0	no	no	LFHLPEYTWR
B7Z5B0	573	S	144	141	3	0	90	21	15	18	0	0	0	no	no	NPNQSSQVMDPPTARPTEPESPKNDREGPQ
B7Z5B0	574	S	144	141	3	0	95	19	3	25	1	1	0	no	no	NPNQSSQVMDPPTARPTEPESPKNDREGPQ
B7Z5B0	581	T	144	141	3	0	45	49	27	22	1	0	0	no	no	NPNQSSQVMDPPTARPTEPESPKNDREGPQ
B7Z5B0	585	T	144	141	3	0	57	45	26	16	0	0	0	no	no	NPNQSSQVMDPPTARPTEPESPKNDREGPQ
B7Z5B0	589	S	144	141	3	0	1	4	2	58	43	32	4	no	no	NPNQSSQVMDPPTARPTEPESPKNDREGPQ
B7Z5B3	280	S	3	3	0	0	2	0	0	1	0	0	0	no	no	SHDGDKFIPAPPSSPLR
B7Z5B3	292	S	23	23	0	0	0	1	3	17	1	1	0	no	no	FIPAPPSSPLR
B7Z5B3	293	S	23	23	0	0	0	1	1	17	3	1	0	no	no	FIPAPPSSPLR
B7Z5C0	18	S	20	20	0	0	0	0	0	8	0	0	12	no	no	IHQIGPGMVQQIQSVCMECQGHGER
B7Z5C0	31	S	8	8	0	0	0	0	0	8	0	0	0	no	no	IHQIGPGMVQQIQSVCMECQGHGERISPK
B7Z5C0	178	S	1337	1337	0	0	2	4	2	83	35	39	1172	no	no	VNFPENGFLSPDK
B7Z5C0	183	S	213	213	0	0	46	41	35	83	2	4	2	no	no	VNFPENGFLSPDKLSLLEK
B7Z5C0	219	Y	15	15	0	0	11	3	1	0	0	0	0	no	no	HYNGEAYEDDEHHPR
B7Z5C0	224	Y	15	15	0	0	0	0	0	0	1	3	11	no	no	HYNGEAYEDDEHHPR
B7Z5C1	72	Y	2	2	0	0	2	0	0	0	0	0	0	no	no	YDEYVNVK
B7Z5C1	75	Y	2	2	0	0	0	0	0	0	0	0	2	no	no	YDEYVNVK
B7Z5C1	100	Y	1	1	0	0	0	0	0	0	0	0	1	no	no	DNDFIYHDRVPDLK
B7Z5C1	121	S	6	6	0	0	0	0	0	6	0	0	0	no	no	STPVNVPISQK
B7Z5C1	122	T	6	6	0	0	0	0	0	6	0	0	0	no	no	STPVNVPISQK
B7Z5C1	129	S	6	6	0	0	6	0	0	0	0	0	0	no	no	STPVNVPISQK
B7Z5C1	204	S	1	1	0	0	0	0	0	1	0	0	0	no	no	SVIEQGGIQTVDQLIK
B7Z5C1	213	T	1	1	0	0	0	0	0	1	0	0	0	no	no	SVIEQGGIQTVDQLIK
B7Z5C1	260	T	26	26	0	0	0	0	1	5	6	5	9	no	no	TPSNELYKPLR
B7Z5C1	262	S	26	26	0	0	11	5	7	2	1	0	0	no	no	TPSNELYKPLR
B7Z5C1	266	Y	26	26	0	0	16	2	6	2	0	0	0	no	no	TPSNELYKPLR
B7Z5C1	356	S	2	2	0	0	0	0	2	0	0	0	0	no	no	SVNFDMTSK
B7Z5C1	362	T	2	2	0	0	0	0	0	2	0	0	0	no	no	SVNFDMTSK
B7Z5C1	363	S	2	2	0	0	0	0	0	2	0	0	0	no	no	SVNFDMTSK
B7Z5C1	493	S	97	56	31	10	58	18	18	2	1	0	0	no	no	DLQQSIAREPSAPSIPTPAYQSSPAGGHAPTPPTPAPR
B7Z5C1	499	S	630	289	195	146	236	156	153	83	1	1	0	no	no	EPSAPSIPTPAYQSSPAGGHAPTPPTPAPR
B7Z5C1	502	S	630	289	195	146	251	142	143	94	0	0	0	no	no	EPSAPSIPTPAYQSSPAGGHAPTPPTPAPR
B7Z5C1	505	T	630	289	195	146	238	145	140	106	1	0	0	no	no	EPSAPSIPTPAYQSSPAGGHAPTPPTPAPR
B7Z5C1	508	Y	632	291	195	146	38	71	114	375	28	4	2	no	no	EPSAPSIPTPAYQSSPAGGHAPTPPTPAPR
B7Z5C1	510	S	631	290	195	146	81	115	181	249	4	1	0	no	no	EPSAPSIPTPAYQSSPAGGHAPTPPTPAPR
B7Z5C1	511	S	631	290	195	146	31	52	161	330	45	11	1	no	no	EPSAPSIPTPAYQSSPAGGHAPTPPTPAPR
B7Z5C1	519	T	631	290	195	146	99	58	112	295	64	3	0	no	no	EPSAPSIPTPAYQSSPAGGHAPTPPTPAPR
B7Z5C1	522	T	631	290	195	146	121	136	142	180	49	3	0	no	no	EPSAPSIPTPAYQSSPAGGHAPTPPTPAPR
B7Z5C1	551	S	4	4	0	0	4	0	0	0	0	0	0	no	no	APSATAPSPVGAGTAAPAPSQT
B7Z5C1	553	T	4	4	0	0	4	0	0	0	0	0	0	no	no	APSATAPSPVGAGTAAPAPSQT
B7Z5C1	556	S	4	4	0	0	0	0	0	0	0	1	3	no	no	APSATAPSPVGAGTAAPAPSQT
B7Z5C1	562	T	4	4	0	0	4	0	0	0	0	0	0	no	no	APSATAPSPVGAGTAAPAPSQT
B7Z5C1	568	S	4	4	0	0	4	0	0	0	0	0	0	no	no	APSATAPSPVGAGTAAPAPSQT
B7Z5C1	570	T	4	4	0	0	4	0	0	0	0	0	0	no	no	APSATAPSPVGAGTAAPAPSQT
B7Z5C1	621	S	9	9	0	0	0	0	0	0	2	7	0	no	no	HQSPGQAPYPGPQQPSYPFPQPPQQSYYPQQ
B7Z5C1	627	Y	9	9	0	0	3	5	1	0	0	0	0	no	no	HQSPGQAPYPGPQQPSYPFPQPPQQSYYPQQ
B7Z5C1	634	S	9	9	0	0	7	2	0	0	0	0	0	no	no	HQSPGQAPYPGPQQPSYPFPQPPQQSYYPQQ
B7Z5C1	635	Y	9	9	0	0	7	2	0	0	0	0	0	no	no	HQSPGQAPYPGPQQPSYPFPQPPQQSYYPQQ
B7Z5C1	644	S	9	9	0	0	7	2	0	0	0	0	0	no	no	HQSPGQAPYPGPQQPSYPFPQPPQQSYYPQQ
B7Z5C1	645	Y	9	9	0	0	7	2	0	0	0	0	0	no	no	HQSPGQAPYPGPQQPSYPFPQPPQQSYYPQQ
B7Z5C1	646	Y	9	9	0	0	8	1	0	0	0	0	0	no	no	HQSPGQAPYPGPQQPSYPFPQPPQQSYYPQQ
B7Z5C3	165	S	2	2	0	0	0	0	0	0	1	1	0	no	no	LGSPDYVNR
B7Z5C3	168	Y	2	2	0	0	0	1	1	0	0	0	0	no	no	LGSPDYVNR
B7Z5C6	128	S	136	136	0	0	0	0	4	69	49	13	1	no	no	ILNDLSSDAPGVPR
B7Z5C6	129	S	136	136	0	0	1	13	49	69	4	0	0	no	no	ILNDLSSDAPGVPR
B7Z5C6	142	S	1	1	0	0	0	0	0	1	0	0	0	no	no	IEEEKSEEETSAPAITTVTVPTPIYQT
B7Z5C6	146	T	1	1	0	0	0	0	0	1	0	0	0	no	no	IEEEKSEEETSAPAITTVTVPTPIYQT
B7Z5C6	147	S	1	1	0	0	1	0	0	0	0	0	0	no	no	IEEEKSEEETSAPAITTVTVPTPIYQT
B7Z5C6	152	T	1	1	0	0	1	0	0	0	0	0	0	no	no	IEEEKSEEETSAPAITTVTVPTPIYQT
B7Z5C6	153	T	1	1	0	0	1	0	0	0	0	0	0	no	no	IEEEKSEEETSAPAITTVTVPTPIYQT
B7Z5C6	155	T	1	1	0	0	1	0	0	0	0	0	0	no	no	IEEEKSEEETSAPAITTVTVPTPIYQT
B7Z5C6	158	T	1	1	0	0	1	0	0	0	0	0	0	no	no	IEEEKSEEETSAPAITTVTVPTPIYQT
B7Z5C6	161	Y	1	1	0	0	1	0	0	0	0	0	0	no	no	IEEEKSEEETSAPAITTVTVPTPIYQT
B7Z5C6	163	T	1	1	0	0	1	0	0	0	0	0	0	no	no	IEEEKSEEETSAPAITTVTVPTPIYQT
B7Z5C8	238	T	20	20	0	0	0	0	0	0	0	0	20	no	no	RATPPAHPPPR
B7Z5C8	247	S	94	25	69	0	11	30	7	46	0	0	0	no	no	SSSLGNSPERGPLRPFVPEQELLR
B7Z5C8	248	S	94	25	69	0	8	21	7	58	0	0	0	no	no	SSSLGNSPERGPLRPFVPEQELLR
B7Z5C8	249	S	94	25	69	0	15	6	4	51	6	12	0	no	no	SSSLGNSPERGPLRPFVPEQELLR
B7Z5C8	253	S	94	25	69	0	0	0	0	57	16	13	8	no	no	SSSLGNSPERGPLRPFVPEQELLR
B7Z5C8	292	S	227	227	0	0	0	0	0	0	0	0	227	no	no	LLLAADPGGSPAQR
B7Z5D4	202	S	3	3	0	0	0	0	0	0	0	0	3	no	no	EQQKLESIADMK
B7Z5D4	213	Y	7	7	0	0	0	0	0	0	0	0	7	no	no	AFVENYPQFK
B7Z5D4	332	S	9	9	0	0	1	2	6	0	0	0	0	no	no	GSDLFSPK
B7Z5D4	336	S	9	9	0	0	0	0	0	0	6	2	1	no	no	GSDLFSPK
B7Z5D6	75	S	2	2	0	0	1	0	1	0	0	0	0	no	no	LILALQDEVSAMADGNEGPQSPFHHILPK
B7Z5D6	86	S	2	2	0	0	0	0	0	0	1	0	1	no	no	LILALQDEVSAMADGNEGPQSPFHHILPK
B7Z5D6	335	S	3	3	0	0	2	1	0	0	0	0	0	no	no	SLSTPNALSFGSPTSSDDMTLTSPSMDNSSAELLPSGDSPLNQR
B7Z5D6	337	S	3	3	0	0	2	0	0	1	0	0	0	no	no	SLSTPNALSFGSPTSSDDMTLTSPSMDNSSAELLPSGDSPLNQR
B7Z5D6	338	T	3	3	0	0	2	0	0	1	0	0	0	no	no	SLSTPNALSFGSPTSSDDMTLTSPSMDNSSAELLPSGDSPLNQR
B7Z5D6	343	S	3	3	0	0	1	2	0	0	0	0	0	no	no	SLSTPNALSFGSPTSSDDMTLTSPSMDNSSAELLPSGDSPLNQR
B7Z5D6	346	S	3	3	0	0	1	1	1	0	0	0	0	no	no	SLSTPNALSFGSPTSSDDMTLTSPSMDNSSAELLPSGDSPLNQR
B7Z5D6	348	T	3	3	0	0	1	1	1	0	0	0	0	no	no	SLSTPNALSFGSPTSSDDMTLTSPSMDNSSAELLPSGDSPLNQR
B7Z5D6	349	S	3	3	0	0	1	1	1	0	0	0	0	no	no	SLSTPNALSFGSPTSSDDMTLTSPSMDNSSAELLPSGDSPLNQR
B7Z5D6	350	S	3	3	0	0	1	1	1	0	0	0	0	no	no	SLSTPNALSFGSPTSSDDMTLTSPSMDNSSAELLPSGDSPLNQR
B7Z5D6	354	T	3	3	0	0	1	1	1	0	0	0	0	no	no	SLSTPNALSFGSPTSSDDMTLTSPSMDNSSAELLPSGDSPLNQR
B7Z5D6	356	T	3	3	0	0	1	1	1	0	0	0	0	no	no	SLSTPNALSFGSPTSSDDMTLTSPSMDNSSAELLPSGDSPLNQR
B7Z5D6	357	S	3	3	0	0	2	1	0	0	0	0	0	no	no	SLSTPNALSFGSPTSSDDMTLTSPSMDNSSAELLPSGDSPLNQR
B7Z5D6	359	S	3	3	0	0	2	1	0	0	0	0	0	no	no	SLSTPNALSFGSPTSSDDMTLTSPSMDNSSAELLPSGDSPLNQR
B7Z5D6	363	S	3	3	0	0	2	1	0	0	0	0	0	no	no	SLSTPNALSFGSPTSSDDMTLTSPSMDNSSAELLPSGDSPLNQR
B7Z5D6	364	S	3	3	0	0	2	1	0	0	0	0	0	no	no	SLSTPNALSFGSPTSSDDMTLTSPSMDNSSAELLPSGDSPLNQR
B7Z5D6	370	S	3	3	0	0	3	0	0	0	0	0	0	no	no	SLSTPNALSFGSPTSSDDMTLTSPSMDNSSAELLPSGDSPLNQR
B7Z5D6	373	S	3	3	0	0	1	0	0	2	0	0	0	no	no	SLSTPNALSFGSPTSSDDMTLTSPSMDNSSAELLPSGDSPLNQR
B7Z5D9	176	Y	2	2	0	0	0	0	0	2	0	0	0	no	no	KVEEVVYDLSIR
B7Z5D9	179	S	2	2	0	0	0	0	0	2	0	0	0	no	no	KVEEVVYDLSIR
B7Z5E0	183	S	14	14	0	0	6	8	0	0	0	0	0	no	no	SSQALLSQLYQSPNR
B7Z5E0	184	S	14	14	0	0	6	8	0	0	0	0	0	no	no	SSQALLSQLYQSPNR
B7Z5E0	189	S	14	14	0	0	5	4	3	2	0	0	0	no	no	SSQALLSQLYQSPNR
B7Z5E0	192	Y	14	14	0	0	4	3	1	5	0	1	0	no	no	SSQALLSQLYQSPNR
B7Z5E0	194	S	14	14	0	0	0	1	2	4	3	4	0	no	no	SSQALLSQLYQSPNR
B7Z5E4	182	S	3	3	0	0	0	0	0	0	0	0	3	no	no	EQQKLESIADMK
B7Z5E4	193	Y	7	7	0	0	0	0	0	0	0	0	7	no	no	AFVENYPQFK
B7Z5E4	312	S	9	9	0	0	1	2	6	0	0	0	0	no	no	GSDLFSPK
B7Z5E4	316	S	9	9	0	0	0	0	0	0	6	2	1	no	no	GSDLFSPK
B7Z5E5	160	S	4	4	0	0	1	1	0	0	2	0	0	no	no	SPSHAIFK
B7Z5E5	162	S	4	4	0	0	0	0	2	0	0	1	1	no	no	SPSHAIFK
B7Z5E5	222	T	51	51	0	0	16	16	12	6	1	0	0	no	no	RTSFSFQK
B7Z5E5	223	S	51	51	0	0	0	0	2	21	14	4	10	no	no	RTSFSFQK
B7Z5E5	225	S	51	51	0	0	18	6	11	16	0	0	0	no	no	RTSFSFQK
B7Z5E7	61	T	1386	1381	5	0	532	310	200	343	0	1	0	no	no	TVIIEQSWGSPK
B7Z5E7	67	S	1411	1406	5	0	325	300	297	483	4	1	1	no	no	TVIIEQSWGSPK
B7Z5E7	70	S	1411	1406	5	0	2	0	4	583	294	308	220	no	no	TVIIEQSWGSPK
B7Z5E7	74	T	25	25	0	0	14	4	2	5	0	0	0	no	no	TVIIEQSWGSPKVTK
B7Z5E7	79	T	5	5	0	0	5	0	0	0	0	0	0	no	no	TVIIEQSWGSPKVTKDGVTVAK
B7Z5E7	150	T	3	3	0	0	0	0	0	0	0	0	3	no	no	TLNDELEIIEGMK
B7Z5E7	167	Y	46	46	0	0	22	15	9	0	0	0	0	no	no	GYISPYFINTSK
B7Z5E7	169	S	47	47	0	0	16	14	12	3	0	1	1	no	no	GYISPYFINTSK
B7Z5E7	171	Y	47	47	0	0	14	14	7	10	0	2	0	no	no	GYISPYFINTSK
B7Z5E7	175	T	47	47	0	0	2	8	9	25	2	1	0	no	no	GYISPYFINTSK
B7Z5E7	176	S	47	47	0	0	4	5	5	22	9	2	0	no	no	GYISPYFINTSK
B7Z5E7	187	Y	2	2	0	0	0	0	0	1	0	0	1	no	no	CEFQDAYVLLSEK
B7Z5E7	191	S	2	2	0	0	1	0	0	1	0	0	0	no	no	CEFQDAYVLLSEK
B7Z5E7	196	S	46	45	1	0	1	6	6	28	5	0	0	no	no	KISSIQSIVPALEIANAHR
B7Z5E7	197	S	49	48	1	0	0	1	8	31	2	4	3	no	no	KISSIQSIVPALEIANAHR
B7Z5E7	200	S	49	48	1	0	14	12	4	19	0	0	0	no	no	KISSIQSIVPALEIANAHR
B7Z5E7	264	T	2	2	0	0	0	0	0	2	0	0	0	no	no	NQLKDMAIATGGAVFGEEGLTLNLEDVQPHDLGK
B7Z5E7	275	T	2	2	0	0	0	0	0	2	0	0	0	no	no	NQLKDMAIATGGAVFGEEGLTLNLEDVQPHDLGK
B7Z5E7	325	T	2	2	0	0	1	0	0	1	0	0	0	no	no	IQEIIEQLDVTTSEYEKEK
B7Z5E7	326	T	2	2	0	0	1	0	0	1	0	0	0	no	no	IQEIIEQLDVTTSEYEKEK
B7Z5E7	327	S	2	2	0	0	1	0	0	1	0	0	0	no	no	IQEIIEQLDVTTSEYEKEK
B7Z5E7	329	Y	2	2	0	0	1	0	0	0	0	0	1	no	no	IQEIIEQLDVTTSEYEKEK
B7Z5E7	353	T	99	99	0	0	6	16	16	57	4	0	0	no	no	VGGTSDVEVNEK
B7Z5E7	354	S	99	99	0	0	0	0	4	57	16	16	6	no	no	VGGTSDVEVNEK
B7Z5E7	397	S	13	13	0	0	0	3	2	2	2	4	0	no	no	CIPALDSLTPANEDQK
B7Z5E7	399	T	13	13	0	0	0	4	2	2	2	1	2	no	no	CIPALDSLTPANEDQK
B7Z5E7	432	S	59	59	0	0	0	0	0	0	0	0	59	no	no	NAGVEGSLIVEK
B7Z5E7	441	S	8	7	0	1	3	1	2	2	0	0	0	no	no	IMQSSSEVGYDAMAGDFVNMVEK
B7Z5E7	442	S	8	7	0	1	1	1	2	4	0	0	0	no	no	IMQSSSEVGYDAMAGDFVNMVEK
B7Z5E7	443	S	8	7	0	1	0	0	0	6	1	0	1	no	no	IMQSSSEVGYDAMAGDFVNMVEK
B7Z5E7	447	Y	8	7	0	1	2	2	0	4	0	0	0	no	no	IMQSSSEVGYDAMAGDFVNMVEK
B7Z5E7	471	T	94	94	0	0	68	20	6	0	0	0	0	no	no	TALLDAAGVASLLTTAEVVVTEIPKEEKDPGMGAMGGMGGGMGGGMF
B7Z5E7	481	S	94	94	0	0	35	26	18	15	0	0	0	no	no	TALLDAAGVASLLTTAEVVVTEIPKEEKDPGMGAMGGMGGGMGGGMF
B7Z5E7	484	T	94	94	0	0	36	22	17	19	0	0	0	no	no	TALLDAAGVASLLTTAEVVVTEIPKEEKDPGMGAMGGMGGGMGGGMF
B7Z5E7	485	T	94	94	0	0	33	23	14	24	0	0	0	no	no	TALLDAAGVASLLTTAEVVVTEIPKEEKDPGMGAMGGMGGGMGGGMF
B7Z5E7	491	T	94	94	0	0	1	0	1	36	20	33	3	no	no	TALLDAAGVASLLTTAEVVVTEIPKEEKDPGMGAMGGMGGGMGGGMF
B7Z5F3	33	S	1	1	0	0	1	0	0	0	0	0	0	no	no	SLLIGELSPEQPSFEPTK
B7Z5F3	40	S	1	1	0	0	0	0	0	0	0	0	1	no	no	SLLIGELSPEQPSFEPTK
B7Z5F3	45	S	1	1	0	0	1	0	0	0	0	0	0	no	no	SLLIGELSPEQPSFEPTK
B7Z5F3	49	T	1	1	0	0	1	0	0	0	0	0	0	no	no	SLLIGELSPEQPSFEPTK
B7Z5F4	9	Y	1	1	0	0	0	0	1	0	0	0	0	no	no	AGYLDQQVPYTFSSKSPGNGSLR
B7Z5F4	16	Y	1	1	0	0	0	0	1	0	0	0	0	no	no	AGYLDQQVPYTFSSKSPGNGSLR
B7Z5F4	17	T	1	1	0	0	1	0	0	0	0	0	0	no	no	AGYLDQQVPYTFSSKSPGNGSLR
B7Z5F4	19	S	1	1	0	0	0	0	0	1	0	0	0	no	no	AGYLDQQVPYTFSSKSPGNGSLR
B7Z5F4	20	S	1	1	0	0	0	0	0	1	0	0	0	no	no	AGYLDQQVPYTFSSKSPGNGSLR
B7Z5F4	22	S	1	1	0	0	0	0	1	0	0	0	0	no	no	AGYLDQQVPYTFSSKSPGNGSLR
B7Z5F4	27	S	1	1	0	0	0	0	1	0	0	0	0	no	no	AGYLDQQVPYTFSSKSPGNGSLR
B7Z5F4	101	S	1	1	0	0	0	0	0	0	0	0	1	no	no	IKKEPQSPR
B7Z5F6	191	S	32	32	0	0	21	3	6	2	0	0	0	no	no	ENCPACSQLPQNIQFSPSAK
B7Z5F6	200	S	32	32	0	0	0	0	0	7	4	10	11	no	no	ENCPACSQLPQNIQFSPSAK
B7Z5F6	202	S	32	32	0	0	19	5	2	6	0	0	0	no	no	ENCPACSQLPQNIQFSPSAK
B7Z5F6	222	S	47	47	0	0	0	0	0	5	7	31	4	no	no	SPAITATLEGK
B7Z5F6	226	T	47	47	0	0	14	26	4	3	0	0	0	no	no	SPAITATLEGK
B7Z5F6	228	T	47	47	0	0	25	16	1	5	0	0	0	no	no	SPAITATLEGK
B7Z5F6	235	T	2	2	0	0	2	0	0	0	0	0	0	no	no	TLYLQSVTSIEER
B7Z5F6	237	Y	2	2	0	0	1	1	0	0	0	0	0	no	no	TLYLQSVTSIEER
B7Z5F6	240	S	2	2	0	0	0	0	0	1	1	0	0	no	no	TLYLQSVTSIEER
B7Z5F6	242	T	2	2	0	0	0	0	2	0	0	0	0	no	no	TLYLQSVTSIEER
B7Z5F6	243	S	2	2	0	0	0	1	0	1	0	0	0	no	no	TLYLQSVTSIEER
B7Z5F8	314	S	1	1	0	0	1	0	0	0	0	0	0	no	no	SLSESDTDSNNSEDPKTTPVR
B7Z5F8	316	S	1	1	0	0	0	0	0	0	0	1	0	no	no	SLSESDTDSNNSEDPKTTPVR
B7Z5F8	318	S	1	1	0	0	1	0	0	0	0	0	0	no	no	SLSESDTDSNNSEDPKTTPVR
B7Z5F8	320	T	1	1	0	0	1	0	0	0	0	0	0	no	no	SLSESDTDSNNSEDPKTTPVR
B7Z5F8	322	S	1	1	0	0	1	0	0	0	0	0	0	no	no	SLSESDTDSNNSEDPKTTPVR
B7Z5F8	325	S	1	1	0	0	1	0	0	0	0	0	0	no	no	SLSESDTDSNNSEDPKTTPVR
B7Z5F8	330	T	1	1	0	0	1	0	0	0	0	0	0	no	no	SLSESDTDSNNSEDPKTTPVR
B7Z5F8	331	T	1	1	0	0	1	0	0	0	0	0	0	no	no	SLSESDTDSNNSEDPKTTPVR
B7Z5F9	151	S	13	13	0	0	5	0	4	4	0	0	0	no	no	SLQVKSSPVVNDGVVR
B7Z5F9	156	S	134	134	0	0	0	3	19	101	8	3	0	no	no	SSPVVNDGVVR
B7Z5F9	157	S	134	134	0	0	0	3	8	102	18	3	0	no	no	SSPVVNDGVVR
B7Z5F9	244	T	8	8	0	0	5	0	2	1	0	0	0	no	no	THVGSYK
B7Z5F9	248	S	8	8	0	0	2	1	1	1	0	0	3	no	no	THVGSYK
B7Z5F9	249	Y	8	8	0	0	3	0	2	0	1	1	1	no	no	THVGSYK
B7Z5F9	256	S	4	4	0	0	0	0	1	0	1	0	2	no	no	KIASFPTAK
B7Z5F9	259	T	4	4	0	0	1	1	2	0	0	0	0	no	no	KIASFPTAK
B7Z5F9	262	Y	1	1	0	0	0	0	1	0	0	0	0	no	no	VRTHVGSYKGKKIASFPTAKYITEPE
B7Z5F9	264	T	1	1	0	0	0	0	1	0	0	0	0	no	no	VRTHVGSYKGKKIASFPTAKYITEPE
B7Z5G5	305	Y	9	9	0	0	0	0	4	5	0	0	0	no	no	RPYGSPEGQDTMTHNSLR
B7Z5G5	307	S	9	9	0	0	0	1	1	5	2	0	0	no	no	RPYGSPEGQDTMTHNSLR
B7Z5G5	313	T	9	9	0	0	4	0	4	1	0	0	0	no	no	RPYGSPEGQDTMTHNSLR
B7Z5G5	315	T	9	9	0	0	4	0	5	0	0	0	0	no	no	RPYGSPEGQDTMTHNSLR
B7Z5G5	318	S	9	9	0	0	4	0	5	0	0	0	0	no	no	RPYGSPEGQDTMTHNSLR
B7Z5G6	10	T	236	236	0	0	131	70	26	9	0	0	0	no	no	DTDDIESPK
B7Z5G6	15	S	236	236	0	0	0	0	0	9	25	66	136	no	no	DTDDIESPK
B7Z5G6	23	S	9	5	3	1	4	2	2	1	0	0	0	no	no	DSGYIDCWDSERSDSLSPPR
B7Z5G6	25	Y	9	5	3	1	4	2	1	2	0	0	0	no	no	DSGYIDCWDSERSDSLSPPR
B7Z5G6	31	S	9	5	3	1	1	2	1	5	0	0	0	no	no	DSGYIDCWDSERSDSLSPPR
B7Z5G6	34	S	125	121	3	1	101	17	5	2	0	0	0	no	no	SDSLSPPR
B7Z5G6	36	S	125	121	3	1	59	47	11	6	2	0	0	no	no	SDSLSPPR
B7Z5G6	38	S	125	121	3	1	0	0	1	14	16	58	36	no	no	SDSLSPPR
B7Z5G6	47	S	267	243	22	2	45	36	12	60	18	38	58	no	no	DDSFDSLDSFGSR
B7Z5G6	50	S	267	243	22	2	79	46	40	78	8	11	5	no	no	DDSFDSLDSFGSR
B7Z5G6	53	S	267	243	22	2	90	46	42	65	8	16	0	no	no	DDSFDSLDSFGSR
B7Z5G6	56	S	267	243	22	2	144	59	41	23	0	0	0	no	no	DDSFDSLDSFGSR
B7Z5G6	58	S	453	16	436	1	18	133	120	178	2	1	1	no	no	SRQTPSPDVVLR
B7Z5G6	61	T	985	542	442	1	80	113	183	289	112	154	54	no	no	QTPSPDVVLR
B7Z5G6	63	S	985	542	442	1	0	0	0	283	298	264	140	no	no	QTPSPDVVLR
B7Z5G6	72	S	1	0	1	0	0	0	0	1	0	0	0	no	no	SDGRGSDSESDLPHR
B7Z5G6	77	S	4	3	1	0	0	1	0	3	0	0	0	no	no	GSDSESDLPHR
B7Z5G6	79	S	4	3	1	0	0	0	1	3	0	0	0	no	no	GSDSESDLPHR
B7Z5G6	81	S	4	3	1	0	0	1	1	2	0	0	0	no	no	GSDSESDLPHR
B7Z5G6	120	S	3	3	0	0	0	0	3	0	0	0	0	no	no	SNQTAYVPAPLR
B7Z5G6	123	T	3	3	0	0	0	0	2	1	0	0	0	no	no	SNQTAYVPAPLR
B7Z5G6	125	Y	3	3	0	0	0	0	0	1	2	0	0	no	no	SNQTAYVPAPLR
B7Z5G6	159	Y	41	38	3	0	3	7	9	20	1	1	0	no	no	YGPRTPVSDDAESTSMFDMR
B7Z5G6	163	T	54	51	3	0	9	3	1	27	5	9	0	no	no	YGPRTPVSDDAESTSMFDMR
B7Z5G6	166	S	54	51	3	0	29	5	9	6	2	3	0	no	no	YGPRTPVSDDAESTSMFDMR
B7Z5G6	171	S	71	68	3	0	35	20	9	5	1	1	0	no	no	YGPRTPVSDDAESTSMFDMR
B7Z5G6	172	T	71	68	3	0	31	22	12	6	0	0	0	no	no	YGPRTPVSDDAESTSMFDMR
B7Z5G6	173	S	71	68	3	0	30	11	8	7	2	13	0	no	no	YGPRTPVSDDAESTSMFDMR
B7Z5G6	189	S	6	6	0	0	4	2	0	0	0	0	0	no	no	STSMFDMRCEEEAAVQPHSR
B7Z5G6	223	S	154	154	0	0	2	1	0	65	48	34	4	no	no	SVSQDLIKK
B7Z5G6	225	S	154	154	0	0	3	35	48	65	0	3	0	no	no	SVSQDLIKK
B7Z5G6	248	T	4	4	0	0	0	0	2	1	1	0	0	no	no	LLAGEDGTSERRK
B7Z5G6	249	S	4	4	0	0	0	0	1	1	2	0	0	no	no	LLAGEDGTSERRK
B7Z5G6	281	S	1	1	0	0	0	0	0	0	0	1	0	no	no	SQEEAEGILQQYIER
B7Z5G6	292	Y	1	1	0	0	0	1	0	0	0	0	0	no	no	SQEEAEGILQQYIER
B7Z5G6	315	S	885	885	0	0	154	203	148	368	7	5	0	no	no	SHSTEPNLSSFLNDPNPMK
B7Z5G6	317	S	885	885	0	0	3	31	67	609	116	39	20	no	no	SHSTEPNLSSFLNDPNPMK
B7Z5G6	318	T	885	885	0	0	62	159	185	458	17	4	0	no	no	SHSTEPNLSSFLNDPNPMK
B7Z5G6	323	S	885	885	0	0	433	117	299	36	0	0	0	no	no	SHSTEPNLSSFLNDPNPMK
B7Z5G6	324	S	885	885	0	0	431	130	299	25	0	0	0	no	no	SHSTEPNLSSFLNDPNPMK
B7Z5G6	334	Y	20	20	0	0	2	15	3	0	0	0	0	no	no	YLRQQSLPPPK
B7Z5G6	339	S	196	196	0	0	0	0	0	0	3	15	178	no	no	QQSLPPPK
B7Z5G6	357	S	663	558	104	1	558	79	20	5	0	1	0	no	no	ASVLDTSMSAGSGSPSK
B7Z5G6	361	T	701	596	104	1	514	96	47	42	2	0	0	no	no	ASVLDTSMSAGSGSPSK
B7Z5G6	362	S	701	596	104	1	483	53	30	82	26	27	0	no	no	ASVLDTSMSAGSGSPSK
B7Z5G6	364	S	701	596	104	1	473	106	45	72	5	0	0	no	no	ASVLDTSMSAGSGSPSK
B7Z5G6	367	S	701	596	104	1	343	120	87	136	11	4	0	no	no	ASVLDTSMSAGSGSPSK
B7Z5G6	369	S	701	596	104	1	38	26	26	233	114	118	146	no	no	ASVLDTSMSAGSGSPSK
B7Z5G6	371	S	701	596	104	1	354	182	61	94	4	6	0	no	no	ASVLDTSMSAGSGSPSK
B7Z5G6	373	T	29	18	10	1	15	7	3	4	0	0	0	no	no	ASVLDTSMSAGSGSPSKTVTPK
B7Z5G6	375	T	29	18	10	1	15	3	4	6	0	1	0	no	no	ASVLDTSMSAGSGSPSKTVTPK
B7Z5G6	383	T	3	1	2	0	0	0	0	0	1	1	1	no	no	AVPMLTPKPYSQPK
B7Z5G6	387	Y	3	1	2	0	1	1	1	0	0	0	0	no	no	AVPMLTPKPYSQPK
B7Z5G6	388	S	3	1	2	0	1	0	0	0	1	1	0	no	no	AVPMLTPKPYSQPK
B7Z5G6	425	T	13	13	0	0	11	2	0	0	0	0	0	no	no	ECPTVAPAHSLTK
B7Z5G6	431	S	13	13	0	0	0	0	0	0	1	9	3	no	no	ECPTVAPAHSLTK
B7Z5G6	433	T	13	13	0	0	3	9	1	0	0	0	0	no	no	ECPTVAPAHSLTK
B7Z5G6	435	S	1	1	0	0	0	0	0	0	0	0	1	no	no	SQMFEGVAR
B7Z5G6	447	S	60	60	0	0	0	0	0	0	1	0	59	no	no	VHGSPLELK
B7Z5G6	457	S	3	3	0	0	0	0	1	0	0	0	2	no	no	QDNGSIEINIK
B7Z5G6	467	S	136	136	0	0	0	0	0	15	38	42	41	no	no	KPNSVPQELAATTEK
B7Z5G6	475	T	136	136	0	0	57	53	21	5	0	0	0	no	no	KPNSVPQELAATTEK
B7Z5G6	476	T	136	136	0	0	59	51	23	3	0	0	0	no	no	KPNSVPQELAATTEK
B7Z5G6	479	T	1	1	0	0	0	0	1	0	0	0	0	no	no	KPNSVPQELAATTEKTEPNSQEDKNDGGK
B7Z5G6	483	S	1	1	0	0	0	0	0	1	0	0	0	no	no	KPNSVPQELAATTEKTEPNSQEDKNDGGK
B7Z5G6	502	S	42	32	10	0	18	14	6	4	0	0	0	no	no	GNIELASSEPQHFTTTVTRCSPTVAFVEFPSSPQLK
B7Z5G6	503	S	42	32	10	0	22	12	5	3	0	0	0	no	no	GNIELASSEPQHFTTTVTRCSPTVAFVEFPSSPQLK
B7Z5G6	509	T	42	32	10	0	8	5	22	7	0	0	0	no	no	GNIELASSEPQHFTTTVTRCSPTVAFVEFPSSPQLK
B7Z5G6	510	T	42	32	10	0	7	8	18	9	0	0	0	no	no	GNIELASSEPQHFTTTVTRCSPTVAFVEFPSSPQLK
B7Z5G6	511	T	42	32	10	0	7	6	20	9	0	0	0	no	no	GNIELASSEPQHFTTTVTRCSPTVAFVEFPSSPQLK
B7Z5G6	513	T	42	32	10	0	6	6	21	8	1	0	0	no	no	GNIELASSEPQHFTTTVTRCSPTVAFVEFPSSPQLK
B7Z5G6	516	S	1128	924	204	0	140	40	47	596	136	149	20	no	no	CSPTVAFVEFPSSPQLK
B7Z5G6	518	T	1128	924	204	0	177	214	159	557	21	0	0	no	no	CSPTVAFVEFPSSPQLK
B7Z5G6	526	S	1153	949	204	0	554	148	146	282	20	3	0	no	no	CSPTVAFVEFPSSPQLK
B7Z5G6	527	S	1153	949	204	0	533	108	86	338	47	27	14	no	no	CSPTVAFVEFPSSPQLK
B7Z5G6	535	S	4	4	0	0	1	1	0	2	0	0	0	no	no	CSPTVAFVEFPSSPQLKNDVSEEK
B7Z5G6	556	S	16	16	0	0	0	0	1	15	0	0	0	no	no	LVLSQKVVKPKSPEPE
B7Z5G6	564	S	2625	2625	0	0	0	0	2	1063	468	489	603	no	no	SPEPEATLTFPFLDK
B7Z5G6	570	T	2605	2605	0	0	793	540	526	745	1	0	0	no	no	SPEPEATLTFPFLDK
B7Z5G6	572	T	2604	2604	0	0	868	512	527	697	0	0	0	no	no	SPEPEATLTFPFLDK
B7Z5G6	592	S	105	103	2	0	25	29	23	28	0	0	0	no	no	MPEANQLHLPNLNSQVDSPSSEK
B7Z5G6	596	S	105	103	2	0	3	2	2	49	22	18	9	no	no	MPEANQLHLPNLNSQVDSPSSEK
B7Z5G6	598	S	105	103	2	0	42	29	17	16	1	0	0	no	no	MPEANQLHLPNLNSQVDSPSSEK
B7Z5G6	599	S	105	103	2	0	48	27	16	12	2	0	0	no	no	MPEANQLHLPNLNSQVDSPSSEK
B7Z5G6	602	S	8	8	0	0	0	1	0	3	4	0	0	no	no	HLPNLNSQVDSPSSEKSPVTTPFK
B7Z5G6	605	T	8	8	0	0	2	3	2	1	0	0	0	no	no	HLPNLNSQVDSPSSEKSPVTTPFK
B7Z5G6	606	T	8	8	0	0	4	2	1	1	0	0	0	no	no	HLPNLNSQVDSPSSEKSPVTTPFK
B7Z5G6	673	T	4	4	0	0	3	1	0	0	0	0	0	no	no	IIEDTVVPFTVSSSSADQLSTSSSMTEGSGTMNK
B7Z5G6	678	T	4	4	0	0	2	1	0	1	0	0	0	no	no	IIEDTVVPFTVSSSSADQLSTSSSMTEGSGTMNK
B7Z5G6	680	S	4	4	0	0	1	1	1	1	0	0	0	no	no	IIEDTVVPFTVSSSSADQLSTSSSMTEGSGTMNK
B7Z5G6	681	S	4	4	0	0	2	2	0	0	0	0	0	no	no	IIEDTVVPFTVSSSSADQLSTSSSMTEGSGTMNK
B7Z5G6	682	S	4	4	0	0	1	1	1	1	0	0	0	no	no	IIEDTVVPFTVSSSSADQLSTSSSMTEGSGTMNK
B7Z5G6	683	S	4	4	0	0	1	0	2	1	0	0	0	no	no	IIEDTVVPFTVSSSSADQLSTSSSMTEGSGTMNK
B7Z5G6	688	S	4	4	0	0	1	1	1	1	0	0	0	no	no	IIEDTVVPFTVSSSSADQLSTSSSMTEGSGTMNK
B7Z5G6	689	T	4	4	0	0	1	1	2	0	0	0	0	no	no	IIEDTVVPFTVSSSSADQLSTSSSMTEGSGTMNK
B7Z5G6	690	S	4	4	0	0	0	2	1	1	0	0	0	no	no	IIEDTVVPFTVSSSSADQLSTSSSMTEGSGTMNK
B7Z5G6	691	S	4	4	0	0	0	2	1	1	0	0	0	no	no	IIEDTVVPFTVSSSSADQLSTSSSMTEGSGTMNK
B7Z5G6	692	S	4	4	0	0	0	2	2	0	0	0	0	no	no	IIEDTVVPFTVSSSSADQLSTSSSMTEGSGTMNK
B7Z5G6	694	T	4	4	0	0	2	1	1	0	0	0	0	no	no	IIEDTVVPFTVSSSSADQLSTSSSMTEGSGTMNK
B7Z5G6	697	S	4	4	0	0	4	0	0	0	0	0	0	no	no	IIEDTVVPFTVSSSSADQLSTSSSMTEGSGTMNK
B7Z5G6	699	T	4	4	0	0	4	0	0	0	0	0	0	no	no	IIEDTVVPFTVSSSSADQLSTSSSMTEGSGTMNK
B7Z5G7	282	S	2	2	0	0	2	0	0	0	0	0	0	no	no	GLQSSYSEEYLR
B7Z5G7	283	S	2	2	0	0	2	0	0	0	0	0	0	no	no	GLQSSYSEEYLR
B7Z5G7	284	Y	2	2	0	0	1	0	1	0	0	0	0	no	no	GLQSSYSEEYLR
B7Z5G7	285	S	2	2	0	0	0	0	0	0	1	1	0	no	no	GLQSSYSEEYLR
B7Z5G7	288	Y	2	2	0	0	2	0	0	0	0	0	0	no	no	GLQSSYSEEYLR
B7Z5G7	442	S	14	11	3	0	0	0	0	0	0	0	14	no	no	GAALDLSPLHR
B7Z5G7	447	S	3	0	3	0	0	0	0	0	0	0	3	no	no	GAALDLSPLHRSPHPSR
B7Z5G7	451	S	3	0	3	0	2	1	0	0	0	0	0	no	no	GAALDLSPLHRSPHPSR
B7Z5G7	636	T	17	17	0	0	8	7	1	1	0	0	0	no	no	TMAAPQDSLRPGEEDEGMQLLQTK
B7Z5G7	643	S	17	17	0	0	0	0	0	1	5	8	3	no	no	TMAAPQDSLRPGEEDEGMQLLQTK
B7Z5G7	658	T	17	17	0	0	9	5	3	0	0	0	0	no	no	TMAAPQDSLRPGEEDEGMQLLQTK
B7Z5G8	134	S	2	2	0	0	2	0	0	0	0	0	0	no	no	GLQSSYSEEYLR
B7Z5G8	135	S	2	2	0	0	2	0	0	0	0	0	0	no	no	GLQSSYSEEYLR
B7Z5G8	136	Y	2	2	0	0	1	0	1	0	0	0	0	no	no	GLQSSYSEEYLR
B7Z5G8	137	S	2	2	0	0	0	0	0	0	1	1	0	no	no	GLQSSYSEEYLR
B7Z5G8	140	Y	2	2	0	0	2	0	0	0	0	0	0	no	no	GLQSSYSEEYLR
B7Z5G8	294	S	14	11	3	0	0	0	0	0	0	0	14	no	no	GAALDLSPLHR
B7Z5G8	299	S	3	0	3	0	0	0	0	0	0	0	3	no	no	GAALDLSPLHRSPHPSR
B7Z5G8	303	S	3	0	3	0	2	1	0	0	0	0	0	no	no	GAALDLSPLHRSPHPSR
B7Z5G8	488	T	17	17	0	0	8	7	1	1	0	0	0	no	no	TMAAPQDSLRPGEEDEGMQLLQTK
B7Z5G8	495	S	17	17	0	0	0	0	0	1	5	8	3	no	no	TMAAPQDSLRPGEEDEGMQLLQTK
B7Z5G8	510	T	17	17	0	0	9	5	3	0	0	0	0	no	no	TMAAPQDSLRPGEEDEGMQLLQTK
B7Z5H0	10	S	505	503	2	0	2	0	1	40	99	203	160	no	no	EQSELDQDLDDVEEVEEEETGEETK
B7Z5H0	27	T	505	503	2	0	252	165	61	24	0	2	1	no	no	EQSELDQDLDDVEEVEEEETGEETK
B7Z5H0	31	T	505	503	2	0	216	213	60	14	0	1	1	no	no	EQSELDQDLDDVEEVEEEETGEETK
B7Z5H0	39	T	141	141	0	0	3	62	54	5	0	0	17	no	no	ARQLTVQMMQNPQILAALQERLDGLVETPTGYIESLPR
B7Z5H0	62	T	1484	1476	8	0	47	57	77	471	407	324	101	no	no	LDGLVETPTGYIESLPR
B7Z5H0	64	T	1484	1476	8	0	317	470	395	276	18	8	0	no	no	LDGLVETPTGYIESLPR
B7Z5H0	66	Y	1484	1476	8	0	418	479	429	158	0	0	0	no	no	LDGLVETPTGYIESLPR
B7Z5H0	69	S	1457	1449	8	0	628	486	174	113	35	11	10	no	no	LDGLVETPTGYIESLPR
B7Z5H0	96	Y	4	4	0	0	0	0	0	0	0	0	4	no	no	FYEEVHDLER
B7Z5H0	106	Y	3	3	0	0	3	0	0	0	0	0	0	no	no	YAVLYQPLFDK
B7Z5H0	110	Y	3	3	0	0	0	0	0	0	0	0	3	no	no	YAVLYQPLFDK
B7Z5H2	158	S	419	419	0	0	3	11	11	374	16	3	1	no	no	KPSSAAYQK
B7Z5H2	159	S	419	419	0	0	1	10	26	361	11	10	0	no	no	KPSSAAYQK
B7Z5H2	162	Y	419	419	0	0	26	29	74	290	0	0	0	no	no	KPSSAAYQK
B7Z5H2	167	T	4	4	0	0	4	0	0	0	0	0	0	no	no	KPSSAAYQKAPTK
B7Z5H2	171	Y	2	2	0	0	2	0	0	0	0	0	0	no	no	KPSSAAYQKAPTKEFYA
B7Z5H5	98	S	35	35	0	0	0	1	2	23	6	2	1	no	no	KWSGSTVQPPCSR
B7Z5H5	100	S	35	35	0	0	2	4	12	16	1	0	0	no	no	KWSGSTVQPPCSR
B7Z5H5	101	T	35	35	0	0	4	10	10	11	0	0	0	no	no	KWSGSTVQPPCSR
B7Z5H5	107	S	35	35	0	0	14	12	9	0	0	0	0	no	no	KWSGSTVQPPCSR
B7Z5H5	137	S	2	2	0	0	0	1	0	1	0	0	0	no	no	QGSSPCLQENSADCSAGELRGPGK
B7Z5H5	138	S	2	2	0	0	0	0	0	1	0	1	0	no	no	QGSSPCLQENSADCSAGELRGPGK
B7Z5H5	145	S	2	2	0	0	2	0	0	0	0	0	0	no	no	QGSSPCLQENSADCSAGELRGPGK
B7Z5H5	149	S	2	2	0	0	2	0	0	0	0	0	0	no	no	QGSSPCLQENSADCSAGELRGPGK
B7Z5H5	162	S	5	5	0	0	0	0	0	1	2	0	2	no	no	ELWSPIQQDGYK
B7Z5H5	169	Y	5	5	0	0	2	0	1	2	0	0	0	no	no	ELWSPIQQDGYK
B7Z5H6	316	T	1	1	0	0	0	0	0	0	0	1	0	no	no	EQNDNTSNGTNDYIGSVEK
B7Z5H6	317	S	1	1	0	0	0	1	0	0	0	0	0	no	no	EQNDNTSNGTNDYIGSVEK
B7Z5H6	320	T	1	1	0	0	1	0	0	0	0	0	0	no	no	EQNDNTSNGTNDYIGSVEK
B7Z5H6	323	Y	1	1	0	0	1	0	0	0	0	0	0	no	no	EQNDNTSNGTNDYIGSVEK
B7Z5H6	326	S	1	1	0	0	1	0	0	0	0	0	0	no	no	EQNDNTSNGTNDYIGSVEK
B7Z5H7	4	S	25	25	0	0	18	6	0	1	0	0	0	no	no	SLGIQMDEPMAFSPQR
B7Z5H7	16	S	27	27	0	0	0	0	0	2	0	5	20	no	no	SLGIQMDEPMAFSPQR
B7Z5H7	27	S	10	10	0	0	0	0	0	1	0	0	9	no	no	FQAEGSLKKNEQNFK
B7Z5H7	211	S	3	3	0	0	1	2	0	0	0	0	0	no	no	IPLSGPVPKELDQQSTTK
B7Z5H7	222	S	3	3	0	0	0	0	0	2	0	1	0	no	no	IPLSGPVPKELDQQSTTK
B7Z5H7	223	T	3	3	0	0	0	1	0	2	0	0	0	no	no	IPLSGPVPKELDQQSTTK
B7Z5H7	224	T	3	3	0	0	1	0	1	1	0	0	0	no	no	IPLSGPVPKELDQQSTTK
B7Z5H7	268	S	17	17	0	0	11	3	0	3	0	0	0	no	no	NFNIHSSISHESPAVK
B7Z5H7	269	S	17	17	0	0	9	3	4	1	0	0	0	no	no	NFNIHSSISHESPAVK
B7Z5H7	271	S	17	17	0	0	6	4	4	3	0	0	0	no	no	NFNIHSSISHESPAVK
B7Z5H7	274	S	17	17	0	0	0	0	0	4	4	4	5	no	no	NFNIHSSISHESPAVK
B7Z5H7	470	S	180	174	6	0	162	7	4	7	0	0	0	no	no	ASCLVQTPPGQYSGNSFK
B7Z5H7	475	T	180	174	6	0	2	0	1	17	10	37	113	no	no	ASCLVQTPPGQYSGNSFK
B7Z5H7	480	Y	180	174	6	0	137	24	13	6	0	0	0	no	no	ASCLVQTPPGQYSGNSFK
B7Z5H7	481	S	180	174	6	0	148	15	8	6	1	2	0	no	no	ASCLVQTPPGQYSGNSFK
B7Z5H7	484	S	180	174	6	0	152	18	6	4	0	0	0	no	no	ASCLVQTPPGQYSGNSFK
B7Z5H8	126	S	19	19	0	0	0	0	0	10	6	3	0	no	no	NLSSEEVARPR
B7Z5H8	127	S	19	19	0	0	0	3	6	10	0	0	0	no	no	NLSSEEVARPR
B7Z5H8	136	S	16	6	10	0	0	5	6	5	0	0	0	no	no	RSTPTPELISK
B7Z5H8	137	T	16	6	10	0	0	0	0	10	4	1	1	no	no	RSTPTPELISK
B7Z5H8	139	T	16	6	10	0	1	1	2	7	3	1	1	no	no	RSTPTPELISK
B7Z5H8	144	S	16	6	10	0	6	1	5	4	0	0	0	no	no	RSTPTPELISK
B7Z5H8	171	T	10	10	0	0	2	7	1	0	0	0	0	no	no	TEVLLDQPEIWGSGQPINPSMESPK
B7Z5H8	183	S	10	10	0	0	3	6	1	0	0	0	0	no	no	TEVLLDQPEIWGSGQPINPSMESPK
B7Z5H8	190	S	10	10	0	0	2	2	1	4	1	0	0	no	no	TEVLLDQPEIWGSGQPINPSMESPK
B7Z5H8	193	S	10	10	0	0	0	0	1	4	4	1	0	no	no	TEVLLDQPEIWGSGQPINPSMESPK
B7Z5H8	197	T	24	24	0	0	0	5	13	6	0	0	0	no	no	LTRPFPTGTPPPLPPK
B7Z5H8	202	T	24	24	0	0	2	5	12	5	0	0	0	no	no	LTRPFPTGTPPPLPPK
B7Z5H8	204	T	24	24	0	0	0	0	0	16	5	3	0	no	no	LTRPFPTGTPPPLPPK
B7Z5H8	216	T	24	12	7	5	0	0	0	12	2	1	9	no	no	NVPATPPRTGSPLTIGPGASSPARPATPLVPCR
B7Z5H8	220	T	89	59	23	7	32	16	17	24	0	0	0	no	no	TGSPLTIGPGASSPARPATPLVPCR
B7Z5H8	222	S	89	59	23	7	2	4	10	61	11	1	0	no	no	TGSPLTIGPGASSPARPATPLVPCR
B7Z5H8	225	T	89	59	23	7	3	21	28	37	0	0	0	no	no	TGSPLTIGPGASSPARPATPLVPCR
B7Z5H8	231	S	89	59	23	7	9	29	25	26	0	0	0	no	no	TGSPLTIGPGASSPARPATPLVPCR
B7Z5H8	232	S	89	59	23	7	9	29	25	25	1	0	0	no	no	TGSPLTIGPGASSPARPATPLVPCR
B7Z5H8	238	T	87	57	23	7	5	7	41	34	0	0	0	no	no	TGSPLTIGPGASSPARPATPLVPCR
B7Z5H8	245	S	45	43	2	0	16	17	9	3	0	0	0	no	no	STTPPPPPPRPPSRPK
B7Z5H8	246	T	45	43	2	0	25	16	3	1	0	0	0	no	no	STTPPPPPPRPPSRPK
B7Z5H8	247	T	47	45	2	0	0	0	0	16	21	8	2	no	no	STTPPPPPPRPPSRPK
B7Z5H8	257	S	45	43	2	0	8	5	27	3	1	1	0	no	no	STTPPPPPPRPPSRPK
B7Z5H8	272	S	4	3	1	0	0	1	1	2	0	0	0	no	no	LPPGKPGVGDVSRPFSPPIHSSSPPPIAPLAR
B7Z5H8	276	S	18	17	1	0	0	7	8	3	0	0	0	no	no	PFSPPIHSSSPPPIAPLAR
B7Z5H8	281	S	18	17	1	0	5	3	3	7	0	0	0	no	no	PFSPPIHSSSPPPIAPLAR
B7Z5H8	282	S	18	17	1	0	0	3	4	10	1	0	0	no	no	PFSPPIHSSSPPPIAPLAR
B7Z5H8	283	S	18	17	1	0	1	1	0	12	4	0	0	no	no	PFSPPIHSSSPPPIAPLAR
B7Z5H8	340	S	2	2	0	0	0	0	0	2	0	0	0	no	no	GPSPLTMGAQDTLPVAAAFTETVNAYF
B7Z5H8	343	T	2	2	0	0	0	0	1	1	0	0	0	no	no	GPSPLTMGAQDTLPVAAAFTETVNAYF
B7Z5H8	349	T	2	2	0	0	0	2	0	0	0	0	0	no	no	GPSPLTMGAQDTLPVAAAFTETVNAYF
B7Z5H8	357	T	2	2	0	0	0	2	0	0	0	0	0	no	no	GPSPLTMGAQDTLPVAAAFTETVNAYF
B7Z5H8	359	T	2	2	0	0	0	2	0	0	0	0	0	no	no	GPSPLTMGAQDTLPVAAAFTETVNAYF
B7Z5H8	363	Y	2	2	0	0	0	2	0	0	0	0	0	no	no	GPSPLTMGAQDTLPVAAAFTETVNAYF
B7Z5I0	52	S	1	1	0	0	0	0	0	0	0	1	0	no	no	SVSNMEK
B7Z5I0	54	S	1	1	0	0	0	1	0	0	0	0	0	no	no	SVSNMEK
B7Z5I6	35	S	2163	1929	225	9	276	112	606	802	147	147	73	no	no	NQSPTEAEKPASSSLPSSPPPQLLTR
B7Z5I6	37	T	2163	1929	225	9	496	447	1024	194	2	0	0	no	no	NQSPTEAEKPASSSLPSSPPPQLLTR
B7Z5I6	44	S	2214	1980	225	9	592	266	1223	132	1	0	0	no	no	NQSPTEAEKPASSSLPSSPPPQLLTR
B7Z5I6	45	S	2214	1980	225	9	599	267	1210	138	0	0	0	no	no	NQSPTEAEKPASSSLPSSPPPQLLTR
B7Z5I6	46	S	2214	1980	225	9	597	261	1213	143	0	0	0	no	no	NQSPTEAEKPASSSLPSSPPPQLLTR
B7Z5I6	49	S	2214	1980	225	9	423	230	1077	431	36	17	0	no	no	NQSPTEAEKPASSSLPSSPPPQLLTR
B7Z5I6	50	S	2214	1980	225	9	388	185	979	511	92	53	6	no	no	NQSPTEAEKPASSSLPSSPPPQLLTR
B7Z5I6	57	T	2205	1971	225	9	864	223	1077	41	0	0	0	no	no	NQSPTEAEKPASSSLPSSPPPQLLTR
B7Z5I6	151	S	1	1	0	0	1	0	0	0	0	0	0	no	no	STVNCSTTPVAERFFTSSTSLTLK
B7Z5I6	152	T	1	1	0	0	1	0	0	0	0	0	0	no	no	STVNCSTTPVAERFFTSSTSLTLK
B7Z5I6	156	S	1	1	0	0	1	0	0	0	0	0	0	no	no	STVNCSTTPVAERFFTSSTSLTLK
B7Z5I6	157	T	1	1	0	0	1	0	0	0	0	0	0	no	no	STVNCSTTPVAERFFTSSTSLTLK
B7Z5I6	158	T	1	1	0	0	1	0	0	0	0	0	0	no	no	STVNCSTTPVAERFFTSSTSLTLK
B7Z5I6	166	T	107	102	5	0	85	10	5	6	1	0	0	no	no	FFTSSTSLTLK
B7Z5I6	167	S	107	102	5	0	43	27	21	15	1	0	0	no	no	FFTSSTSLTLK
B7Z5I6	168	S	107	102	5	0	1	1	3	31	36	34	1	no	no	FFTSSTSLTLK
B7Z5I6	169	T	107	102	5	0	34	49	9	13	2	0	0	no	no	FFTSSTSLTLK
B7Z5I6	170	S	107	102	5	0	64	27	10	5	1	0	0	no	no	FFTSSTSLTLK
B7Z5I6	172	T	107	102	5	0	75	17	13	2	0	0	0	no	no	FFTSSTSLTLK
B7Z5I6	230	Y	3	3	0	0	1	2	0	0	0	0	0	no	no	AYTASLGETAVAFDFGPLAAVPK
B7Z5I6	231	T	3	3	0	0	1	1	0	1	0	0	0	no	no	AYTASLGETAVAFDFGPLAAVPK
B7Z5I6	233	S	3	3	0	0	0	0	0	2	0	1	0	no	no	AYTASLGETAVAFDFGPLAAVPK
B7Z5I6	237	T	3	3	0	0	1	0	0	2	0	0	0	no	no	AYTASLGETAVAFDFGPLAAVPK
B7Z5I6	328	T	1	1	0	0	1	0	0	0	0	0	0	no	no	ILVIATESGMLYHCVVLEGEEEDDHTSEK
B7Z5I6	330	S	2	2	0	0	1	1	0	0	0	0	0	no	no	ILVIATESGMLYHCVVLEGEEEDDHTSEK
B7Z5I6	334	Y	2	2	0	0	1	1	0	0	0	0	0	no	no	ILVIATESGMLYHCVVLEGEEEDDHTSEK
B7Z5I6	348	T	17	17	0	0	0	1	3	13	0	0	0	no	no	CVVLEGEEEDDHTSEK
B7Z5I6	349	S	17	17	0	0	0	0	0	14	2	1	0	no	no	CVVLEGEEEDDHTSEK
B7Z5I6	379	S	69	69	0	0	15	1	0	1	5	16	31	no	no	LASGEDDPFDSDFSCPVK
B7Z5I6	387	S	69	69	0	0	47	5	0	3	7	3	4	no	no	LASGEDDPFDSDFSCPVK
B7Z5I6	390	S	69	69	0	0	36	19	11	3	0	0	0	no	no	LASGEDDPFDSDFSCPVK
B7Z5I6	430	S	62	58	4	0	21	11	9	14	2	2	3	no	no	FLGSDEEDKDSLQELSTEQK
B7Z5I6	437	S	73	69	4	0	17	8	18	20	0	3	7	no	no	FLGSDEEDKDSLQELSTEQK
B7Z5I6	442	S	73	69	4	0	17	4	8	20	12	12	0	no	no	FLGSDEEDKDSLQELSTEQK
B7Z5I6	443	T	73	69	4	0	24	24	11	14	0	0	0	no	no	FLGSDEEDKDSLQELSTEQK
B7Z5I6	484	T	1	1	0	0	1	0	0	0	0	0	0	no	no	TSTYECLIWPLLSTVHPASPPLLCTR
B7Z5I6	485	S	1	1	0	0	1	0	0	0	0	0	0	no	no	TSTYECLIWPLLSTVHPASPPLLCTR
B7Z5I6	486	T	1	1	0	0	1	0	0	0	0	0	0	no	no	TSTYECLIWPLLSTVHPASPPLLCTR
B7Z5I6	487	Y	1	1	0	0	1	0	0	0	0	0	0	no	no	TSTYECLIWPLLSTVHPASPPLLCTR
B7Z5I6	496	S	29	29	0	0	0	5	19	5	0	0	0	no	no	PLLSTVHPASPPLLCTR
B7Z5I6	497	T	30	30	0	0	1	5	19	5	0	0	0	no	no	PLLSTVHPASPPLLCTR
B7Z5I6	502	S	30	30	0	0	0	0	0	25	3	2	0	no	no	PLLSTVHPASPPLLCTR
B7Z5I6	508	T	30	30	0	0	3	4	13	10	0	0	0	no	no	PLLSTVHPASPPLLCTR
B7Z5I6	517	S	469	460	9	0	0	0	2	41	16	11	399	no	no	EDVEVAESPLR
B7Z5I6	525	T	225	216	9	0	10	15	23	54	21	33	69	no	no	VLAETPDSFEK
B7Z5I6	528	S	217	208	9	0	78	43	51	45	0	0	0	no	no	VLAETPDSFEK
B7Z5I6	540	S	40	40	0	0	0	0	0	0	0	0	40	no	no	SVANPAFLK
B7Z5J6	382	S	4	4	0	0	1	2	1	0	0	0	0	no	no	ASQGAGPSRPPTPGR
B7Z5J6	388	S	4	4	0	0	1	2	0	1	0	0	0	no	no	ASQGAGPSRPPTPGR
B7Z5J6	392	T	4	4	0	0	0	0	0	1	1	2	0	no	no	ASQGAGPSRPPTPGR
B7Z5J6	540	S	8	8	0	0	0	0	0	0	0	0	8	no	no	LENGCGNASPQMK
B7Z5J6	802	S	78	78	0	0	47	18	8	4	1	0	0	no	no	SHNPVPLSPLR
B7Z5J6	809	S	78	78	0	0	0	0	1	3	10	18	46	no	no	SHNPVPLSPLR
B7Z5J6	813	S	2	2	0	0	0	0	2	0	0	0	0	no	no	SHNPVPLSPLRSR
B7Z5J6	816	S	1	1	0	0	0	0	0	1	0	0	0	no	no	SRVSHLHEDSQVAR
B7Z5J6	822	S	1	1	0	0	0	0	0	1	0	0	0	no	no	SRVSHLHEDSQVAR
B7Z5J7	101	S	31	31	0	0	1	2	0	10	11	6	1	no	no	SIDSNPYDTDK
B7Z5J7	104	S	31	31	0	0	4	10	9	6	0	2	0	no	no	SIDSNPYDTDK
B7Z5J7	107	Y	31	31	0	0	11	12	7	1	0	0	0	no	no	SIDSNPYDTDK
B7Z5J7	109	T	31	31	0	0	13	11	7	0	0	0	0	no	no	SIDSNPYDTDK
B7Z5J7	196	T	13	13	0	0	1	1	3	7	0	1	0	no	no	TKENRQSIINPDWNFEK
B7Z5J7	202	S	82	82	0	0	0	1	0	7	3	1	70	no	no	ENRQSIINPDWNFEK
B7Z5J7	334	S	6	6	0	0	4	2	0	0	0	0	0	no	no	GSMAGSTGVHDTVVNQLLSK
B7Z5J7	338	S	6	6	0	0	2	1	1	2	0	0	0	no	no	GSMAGSTGVHDTVVNQLLSK
B7Z5J7	339	T	6	6	0	0	0	0	0	5	1	0	0	no	no	GSMAGSTGVHDTVVNQLLSK
B7Z5J7	344	T	6	6	0	0	1	0	1	4	0	0	0	no	no	GSMAGSTGVHDTVVNQLLSK
B7Z5J7	351	S	6	6	0	0	1	3	1	1	0	0	0	no	no	GSMAGSTGVHDTVVNQLLSK
B7Z5J7	432	S	64	64	0	0	0	0	0	0	0	0	64	no	no	NFSGAELEGLVR
B7Z5J7	734	S	55	55	0	0	0	0	0	0	0	0	55	no	no	FLALLREEGASPLDFD
B7Z5J8	271	T	1	1	0	0	0	0	0	0	0	1	0	no	no	LWGTQDVSQDIQEMK
B7Z5J8	275	S	1	1	0	0	0	1	0	0	0	0	0	no	no	LWGTQDVSQDIQEMK
B7Z5J9	34	S	1	1	0	0	1	0	0	0	0	0	0	no	no	GSQSFSPGGPNGIIR
B7Z5J9	36	S	1	1	0	0	0	1	0	0	0	0	0	no	no	GSQSFSPGGPNGIIR
B7Z5J9	38	S	7	7	0	0	0	0	2	4	0	1	0	no	no	SPGGPNGIIRSQSFAGF
B7Z5J9	48	S	506	506	0	0	56	186	113	148	2	1	0	no	no	SQSFAGFSGLQER
B7Z5J9	50	S	516	516	0	0	0	1	3	231	119	136	26	no	no	SQSFAGFSGLQER
B7Z5J9	55	S	509	509	0	0	174	90	161	84	0	0	0	no	no	SQSFAGFSGLQER
B7Z5J9	62	S	35	24	11	0	6	4	4	12	5	4	0	no	no	SRCNSFIENSSALK
B7Z5J9	66	S	365	354	11	0	0	0	1	94	106	63	101	no	no	CNSFIENSSALK
B7Z5J9	71	S	365	354	11	0	130	87	113	35	0	0	0	no	no	CNSFIENSSALK
B7Z5J9	72	S	365	354	11	0	127	92	106	40	0	0	0	no	no	CNSFIENSSALK
B7Z5J9	204	S	2	2	0	0	0	0	0	2	0	0	0	no	no	AARESLTEINR
B7Z5J9	206	T	2	2	0	0	0	0	0	2	0	0	0	no	no	AARESLTEINR
B7Z5J9	370	S	70	68	2	0	2	2	7	38	10	8	3	no	no	RMSMYSQGTPETPTFK
B7Z5J9	372	Y	70	68	2	0	7	8	14	35	6	0	0	no	no	RMSMYSQGTPETPTFK
B7Z5J9	373	S	71	69	2	0	35	13	8	14	0	1	0	no	no	RMSMYSQGTPETPTFK
B7Z5J9	376	T	71	69	2	0	48	7	8	6	1	1	0	no	no	RMSMYSQGTPETPTFK
B7Z5J9	379	T	71	69	2	0	59	4	8	0	0	0	0	no	no	RMSMYSQGTPETPTFK
B7Z5J9	381	T	71	69	2	0	61	5	5	0	0	0	0	no	no	RMSMYSQGTPETPTFK
B7Z5J9	409	S	13	13	0	0	0	8	4	1	0	0	0	no	no	KMPLSLSFSDLPNGDCALTSHSTGSPSNSTNPE
B7Z5J9	411	S	13	13	0	0	0	3	2	8	0	0	0	no	no	KMPLSLSFSDLPNGDCALTSHSTGSPSNSTNPE
B7Z5J9	413	S	13	13	0	0	0	3	3	7	0	0	0	no	no	KMPLSLSFSDLPNGDCALTSHSTGSPSNSTNPE
B7Z5J9	423	T	13	13	0	0	0	3	7	3	0	0	0	no	no	KMPLSLSFSDLPNGDCALTSHSTGSPSNSTNPE
B7Z5J9	424	S	13	13	0	0	0	5	8	0	0	0	0	no	no	KMPLSLSFSDLPNGDCALTSHSTGSPSNSTNPE
B7Z5J9	426	S	13	13	0	0	2	3	8	0	0	0	0	no	no	KMPLSLSFSDLPNGDCALTSHSTGSPSNSTNPE
B7Z5J9	427	T	13	13	0	0	1	2	8	2	0	0	0	no	no	KMPLSLSFSDLPNGDCALTSHSTGSPSNSTNPE
B7Z5J9	429	S	13	13	0	0	0	2	5	6	0	0	0	no	no	KMPLSLSFSDLPNGDCALTSHSTGSPSNSTNPE
B7Z5J9	431	S	13	13	0	0	1	2	10	0	0	0	0	no	no	KMPLSLSFSDLPNGDCALTSHSTGSPSNSTNPE
B7Z5J9	433	S	13	13	0	0	0	5	8	0	0	0	0	no	no	KMPLSLSFSDLPNGDCALTSHSTGSPSNSTNPE
B7Z5J9	434	T	13	13	0	0	0	3	10	0	0	0	0	no	no	KMPLSLSFSDLPNGDCALTSHSTGSPSNSTNPE
B7Z5J9	439	T	5	5	0	0	0	1	4	0	0	0	0	no	no	TSHSTGSPSNSTNPEITITPAEF
B7Z5J9	441	T	5	5	0	0	0	4	1	0	0	0	0	no	no	TSHSTGSPSNSTNPEITITPAEF
B7Z5J9	468	S	2	2	0	0	0	0	0	0	0	0	2	no	no	NSLGEGQEPK
B7Z5J9	502	S	13	10	3	0	0	0	1	8	2	2	0	no	no	RQSSGAGAEHLFLENDVAEALLQESEEASELKPVELDTSEGNITK
B7Z5J9	503	S	13	10	3	0	0	0	2	8	1	2	0	no	no	RQSSGAGAEHLFLENDVAEALLQESEEASELKPVELDTSEGNITK
B7Z5J9	524	S	13	10	3	0	11	0	2	0	0	0	0	no	no	RQSSGAGAEHLFLENDVAEALLQESEEASELKPVELDTSEGNITK
B7Z5J9	528	S	13	10	3	0	11	0	2	0	0	0	0	no	no	RQSSGAGAEHLFLENDVAEALLQESEEASELKPVELDTSEGNITK
B7Z5J9	537	T	13	10	3	0	11	0	2	0	0	0	0	no	no	RQSSGAGAEHLFLENDVAEALLQESEEASELKPVELDTSEGNITK
B7Z5J9	538	S	13	10	3	0	11	0	2	0	0	0	0	no	no	RQSSGAGAEHLFLENDVAEALLQESEEASELKPVELDTSEGNITK
B7Z5J9	543	T	13	10	3	0	11	1	1	0	0	0	0	no	no	RQSSGAGAEHLFLENDVAEALLQESEEASELKPVELDTSEGNITK
B7Z5J9	551	T	38	38	0	0	9	7	10	11	1	0	0	no	no	RLTSAEVPMATDR
B7Z5J9	552	S	38	38	0	0	0	0	1	11	10	12	4	no	no	RLTSAEVPMATDR
B7Z5J9	559	T	38	38	0	0	28	8	2	0	0	0	0	no	no	RLTSAEVPMATDR
B7Z5J9	564	S	15	11	4	0	5	0	0	6	0	2	2	no	no	LLSEGSVGGESEGCR
B7Z5J9	567	S	15	11	4	0	4	1	0	6	1	1	2	no	no	LLSEGSVGGESEGCR
B7Z5J9	572	S	15	11	4	0	5	1	1	5	1	0	2	no	no	LLSEGSVGGESEGCR
B7Z5J9	577	S	1	1	0	0	1	0	0	0	0	0	0	no	no	SFLDGSLEDAFNGLLLALEPHK
B7Z5J9	582	S	1	1	0	0	0	0	0	0	0	0	1	no	no	SFLDGSLEDAFNGLLLALEPHK
B7Z5K0	13	S	23	23	0	0	0	0	0	3	2	13	5	no	no	RISVQPSSSLSAR
B7Z5K0	17	S	23	23	0	0	18	2	3	0	0	0	0	no	no	RISVQPSSSLSAR
B7Z5K0	18	S	23	23	0	0	18	3	2	0	0	0	0	no	no	RISVQPSSSLSAR
B7Z5K0	19	S	23	23	0	0	19	1	3	0	0	0	0	no	no	RISVQPSSSLSAR
B7Z5K0	21	S	23	23	0	0	20	1	2	0	0	0	0	no	no	RISVQPSSSLSAR
B7Z5K0	26	S	10	10	0	0	10	0	0	0	0	0	0	no	no	MMSGSRGSSLNDTYHSR
B7Z5K0	28	S	10	10	0	0	1	4	2	3	0	0	0	no	no	MMSGSRGSSLNDTYHSR
B7Z5K0	31	S	19	19	0	0	5	3	2	7	0	2	0	no	no	MMSGSRGSSLNDTYHSR
B7Z5K0	32	S	19	19	0	0	1	4	0	4	3	4	3	no	no	MMSGSRGSSLNDTYHSR
B7Z5K0	36	T	19	19	0	0	18	1	0	0	0	0	0	no	no	MMSGSRGSSLNDTYHSR
B7Z5K0	37	Y	19	19	0	0	18	1	0	0	0	0	0	no	no	MMSGSRGSSLNDTYHSR
B7Z5K0	39	S	19	19	0	0	16	2	1	0	0	0	0	no	no	MMSGSRGSSLNDTYHSR
B7Z5K0	95	S	2	2	0	0	0	0	0	0	0	1	1	no	no	LSCTNCTTSAGR
B7Z5K0	97	T	2	2	0	0	2	0	0	0	0	0	0	no	no	LSCTNCTTSAGR
B7Z5K0	100	T	2	2	0	0	2	0	0	0	0	0	0	no	no	LSCTNCTTSAGR
B7Z5K0	101	T	2	2	0	0	2	0	0	0	0	0	0	no	no	LSCTNCTTSAGR
B7Z5K0	102	S	2	2	0	0	2	0	0	0	0	0	0	no	no	LSCTNCTTSAGR
B7Z5K0	232	S	6	6	0	0	0	1	0	2	1	2	0	no	no	IASSMSSTFFSR
B7Z5K0	233	S	6	6	0	0	0	2	1	2	1	0	0	no	no	IASSMSSTFFSR
B7Z5K0	235	S	6	6	0	0	5	1	0	0	0	0	0	no	no	IASSMSSTFFSR
B7Z5K0	236	S	6	6	0	0	6	0	0	0	0	0	0	no	no	IASSMSSTFFSR
B7Z5K0	237	T	6	6	0	0	6	0	0	0	0	0	0	no	no	IASSMSSTFFSR
B7Z5K0	240	S	6	6	0	0	5	1	0	0	0	0	0	no	no	IASSMSSTFFSR
B7Z5K0	243	S	12	12	0	0	7	4	0	1	0	0	0	no	no	RSSQDSLNTR
B7Z5K0	244	S	12	12	0	0	0	0	0	3	1	8	0	no	no	RSSQDSLNTR
B7Z5K0	247	S	12	12	0	0	5	3	4	0	0	0	0	no	no	RSSQDSLNTR
B7Z5K0	250	T	12	12	0	0	8	0	4	0	0	0	0	no	no	RSSQDSLNTR
B7Z5K0	252	S	5	5	0	0	3	1	0	1	0	0	0	no	no	SLNSENSYVSPR
B7Z5K0	255	S	5	5	0	0	3	0	2	0	0	0	0	no	no	SLNSENSYVSPR
B7Z5K0	258	S	5	5	0	0	3	0	2	0	0	0	0	no	no	SLNSENSYVSPR
B7Z5K0	259	Y	5	5	0	0	3	1	1	0	0	0	0	no	no	SLNSENSYVSPR
B7Z5K0	261	S	5	5	0	0	0	0	1	1	0	2	1	no	no	SLNSENSYVSPR
B7Z5K0	326	T	100	100	0	0	18	72	10	0	0	0	0	no	no	NTGPWLSSSLR
B7Z5K0	331	S	100	100	0	0	2	40	43	14	1	0	0	no	no	NTGPWLSSSLR
B7Z5K0	332	S	100	100	0	0	0	23	34	41	2	0	0	no	no	NTGPWLSSSLR
B7Z5K0	333	S	100	100	0	0	0	2	2	60	30	6	0	no	no	NTGPWLSSSLR
B7Z5K0	339	T	6	6	0	0	0	0	0	0	0	0	6	no	no	NRCTPLFSR
B7Z5K0	343	S	6	6	0	0	6	0	0	0	0	0	0	no	no	NRCTPLFSR
B7Z5K0	372	S	9	9	0	0	0	0	0	1	1	2	5	no	no	RESNEVVHLEAQNDPLGAAANRPQASAASSSATTGGSTSDSAQGGR
B7Z5K0	395	S	9	9	0	0	6	3	0	0	0	0	0	no	no	RESNEVVHLEAQNDPLGAAANRPQASAASSSATTGGSTSDSAQGGR
B7Z5K0	398	S	9	9	0	0	6	3	0	0	0	0	0	no	no	RESNEVVHLEAQNDPLGAAANRPQASAASSSATTGGSTSDSAQGGR
B7Z5K0	399	S	9	9	0	0	7	2	0	0	0	0	0	no	no	RESNEVVHLEAQNDPLGAAANRPQASAASSSATTGGSTSDSAQGGR
B7Z5K0	400	S	9	9	0	0	7	2	0	0	0	0	0	no	no	RESNEVVHLEAQNDPLGAAANRPQASAASSSATTGGSTSDSAQGGR
B7Z5K0	402	T	9	9	0	0	8	1	0	0	0	0	0	no	no	RESNEVVHLEAQNDPLGAAANRPQASAASSSATTGGSTSDSAQGGR
B7Z5K0	403	T	9	9	0	0	8	1	0	0	0	0	0	no	no	RESNEVVHLEAQNDPLGAAANRPQASAASSSATTGGSTSDSAQGGR
B7Z5K0	406	S	9	9	0	0	8	1	0	0	0	0	0	no	no	RESNEVVHLEAQNDPLGAAANRPQASAASSSATTGGSTSDSAQGGR
B7Z5K0	407	T	9	9	0	0	8	1	0	0	0	0	0	no	no	RESNEVVHLEAQNDPLGAAANRPQASAASSSATTGGSTSDSAQGGR
B7Z5K0	408	S	9	9	0	0	8	1	0	0	0	0	0	no	no	RESNEVVHLEAQNDPLGAAANRPQASAASSSATTGGSTSDSAQGGR
B7Z5K0	410	S	9	9	0	0	8	1	0	0	0	0	0	no	no	RESNEVVHLEAQNDPLGAAANRPQASAASSSATTGGSTSDSAQGGR
B7Z5K0	482	S	22	22	0	0	10	3	3	6	0	0	0	no	no	ESLLLEDSEEEEGDLCR
B7Z5K0	488	S	22	22	0	0	0	0	0	6	3	3	10	no	no	ESLLLEDSEEEEGDLCR
B7Z5K2	618	Y	4	4	0	0	0	2	1	1	0	0	0	no	no	AAYLKDGSK
B7Z5K2	623	S	10	10	0	0	0	0	0	1	1	2	6	no	no	DGSKEPIVEMR
B7Z5K2	632	T	3	3	0	0	0	1	2	0	0	0	0	no	no	TEDERVTNHEDGSPVNEPNETTPLTEPEK
B7Z5K2	638	T	51	45	6	0	8	7	19	17	0	0	0	no	no	VTNHEDGSPVNEPNETTPLTEPEK
B7Z5K2	644	S	59	53	6	0	6	0	0	41	9	3	0	no	no	VTNHEDGSPVNEPNETTPLTEPEK
B7Z5K2	652	T	59	53	6	0	3	15	29	12	0	0	0	no	no	VTNHEDGSPVNEPNETTPLTEPEK
B7Z5K2	653	T	59	53	6	0	4	12	27	14	2	0	0	no	no	VTNHEDGSPVNEPNETTPLTEPEK
B7Z5K2	656	T	59	53	6	0	9	18	31	1	0	0	0	no	no	VTNHEDGSPVNEPNETTPLTEPEK
B7Z5K3	52	S	2	2	0	0	0	2	0	0	0	0	0	no	no	SNPYSVASR
B7Z5K3	55	Y	2	2	0	0	0	0	0	2	0	0	0	no	no	SNPYSVASR
B7Z5K3	56	S	2	2	0	0	1	0	0	1	0	0	0	no	no	SNPYSVASR
B7Z5K3	59	S	2	2	0	0	1	0	0	1	0	0	0	no	no	SNPYSVASR
B7Z5K3	61	T	3	3	0	0	2	0	1	0	0	0	0	no	no	TRPDYPGSLAEPNYPR
B7Z5K3	65	Y	3	3	0	0	1	2	0	0	0	0	0	no	no	TRPDYPGSLAEPNYPR
B7Z5K3	68	S	3	3	0	0	0	0	0	0	1	2	0	no	no	TRPDYPGSLAEPNYPR
B7Z5K3	74	Y	3	3	0	0	1	2	0	0	0	0	0	no	no	TRPDYPGSLAEPNYPR
B7Z5K3	77	S	11	11	0	0	5	0	0	5	0	1	0	no	no	SLSNPDYSGTR
B7Z5K3	79	S	11	11	0	0	1	1	0	5	0	3	1	no	no	SLSNPDYSGTR
B7Z5K3	83	Y	11	11	0	0	4	6	0	0	0	1	0	no	no	SLSNPDYSGTR
B7Z5K3	84	S	11	11	0	0	5	6	0	0	0	0	0	no	no	SLSNPDYSGTR
B7Z5K3	86	T	11	11	0	0	8	3	0	0	0	0	0	no	no	SLSNPDYSGTR
B7Z5K3	97	T	11	11	0	0	0	1	0	9	1	0	0	no	no	TSPDHPTSLPEPDYSEFQSHPYHR
B7Z5K3	98	S	11	11	0	0	0	4	0	6	0	1	0	no	no	TSPDHPTSLPEPDYSEFQSHPYHR
B7Z5K3	103	T	11	11	0	0	2	2	5	2	0	0	0	no	no	TSPDHPTSLPEPDYSEFQSHPYHR
B7Z5K3	104	S	11	11	0	0	3	4	3	1	0	0	0	no	no	TSPDHPTSLPEPDYSEFQSHPYHR
B7Z5K3	110	Y	11	11	0	0	8	3	0	0	0	0	0	no	no	TSPDHPTSLPEPDYSEFQSHPYHR
B7Z5K3	111	S	11	11	0	0	6	5	0	0	0	0	0	no	no	TSPDHPTSLPEPDYSEFQSHPYHR
B7Z5K3	115	S	11	11	0	0	6	5	0	0	0	0	0	no	no	TSPDHPTSLPEPDYSEFQSHPYHR
B7Z5K3	118	Y	11	11	0	0	7	4	0	0	0	0	0	no	no	TSPDHPTSLPEPDYSEFQSHPYHR
B7Z5K3	122	S	3	3	0	0	0	0	0	2	1	0	0	no	no	ASSRQPDYPGSQR
B7Z5K3	123	S	3	3	0	0	0	1	0	2	0	0	0	no	no	ASSRQPDYPGSQR
B7Z5K3	128	Y	3	3	0	0	0	3	0	0	0	0	0	no	no	ASSRQPDYPGSQR
B7Z5K3	131	S	3	3	0	0	0	2	1	0	0	0	0	no	no	ASSRQPDYPGSQR
B7Z5K3	140	S	3	2	1	0	1	0	2	0	0	0	0	no	no	NPDFAGSSSSGNYAGSR
B7Z5K3	141	S	3	2	1	0	1	1	1	0	0	0	0	no	no	NPDFAGSSSSGNYAGSR
B7Z5K3	142	S	3	2	1	0	0	0	0	3	0	0	0	no	no	NPDFAGSSSSGNYAGSR
B7Z5K3	143	S	3	2	1	0	0	0	0	3	0	0	0	no	no	NPDFAGSSSSGNYAGSR
B7Z5K3	146	Y	3	2	1	0	0	0	2	1	0	0	0	no	no	NPDFAGSSSSGNYAGSR
B7Z5K3	149	S	3	2	1	0	1	2	0	0	0	0	0	no	no	NPDFAGSSSSGNYAGSR
B7Z5K3	151	T	2	2	0	0	1	0	0	1	0	0	0	no	no	THPDHFGSLEPDYPGAQSNSDHPGPR
B7Z5K3	158	S	2	2	0	0	0	0	0	1	0	1	0	no	no	THPDHFGSLEPDYPGAQSNSDHPGPR
B7Z5K3	163	Y	2	2	0	0	1	0	0	1	0	0	0	no	no	THPDHFGSLEPDYPGAQSNSDHPGPR
B7Z5K3	168	S	2	2	0	0	1	0	1	0	0	0	0	no	no	THPDHFGSLEPDYPGAQSNSDHPGPR
B7Z5K3	170	S	2	2	0	0	1	0	1	0	0	0	0	no	no	THPDHFGSLEPDYPGAQSNSDHPGPR
B7Z5K3	184	S	3	3	0	0	0	0	0	0	0	0	3	no	no	ANLNHPGSR
B7Z5K3	191	T	6	6	0	0	0	0	2	3	1	0	0	no	no	NLEHTSFR
B7Z5K3	192	S	6	6	0	0	0	0	1	3	2	0	0	no	no	NLEHTSFR
B7Z5K3	243	Y	1	1	0	0	1	0	0	0	0	0	0	no	no	EPDYSDAENGHDYGSSETPK
B7Z5K3	244	S	1	1	0	0	1	0	0	0	0	0	0	no	no	EPDYSDAENGHDYGSSETPK
B7Z5K3	252	Y	1	1	0	0	1	0	0	0	0	0	0	no	no	EPDYSDAENGHDYGSSETPK
B7Z5K3	254	S	1	1	0	0	1	0	0	0	0	0	0	no	no	EPDYSDAENGHDYGSSETPK
B7Z5K3	255	S	1	1	0	0	1	0	0	0	0	0	0	no	no	EPDYSDAENGHDYGSSETPK
B7Z5K3	257	T	1	1	0	0	0	0	0	0	0	1	0	no	no	EPDYSDAENGHDYGSSETPK
B7Z5K3	268	T	26	26	0	0	9	4	3	10	0	0	0	no	no	TSSIQPSFR
B7Z5K3	269	S	26	26	0	0	8	5	1	11	1	0	0	no	no	TSSIQPSFR
B7Z5K3	270	S	26	26	0	0	1	3	3	6	3	4	6	no	no	TSSIQPSFR
B7Z5K3	274	S	26	26	0	0	14	7	5	0	0	0	0	no	no	TSSIQPSFR
B7Z5K3	915	S	12	12	0	0	0	1	1	8	2	0	0	no	no	ANPSSLVLER
B7Z5K3	916	S	12	12	0	0	0	0	2	8	1	1	0	no	no	ANPSSLVLER
B7Z5K3	938	S	5	5	0	0	0	0	0	0	0	0	5	no	no	EVEQQGFLHLGEHDGSLDLR
B7Z5K3	946	S	2	2	0	0	0	0	0	0	0	0	2	no	no	SVQEGNPRA
B7Z5K4	20	S	182	67	110	5	38	30	29	82	3	0	0	no	no	SGKSPSPSPTSPGSLRK
B7Z5K4	23	S	441	245	190	6	127	64	71	138	29	10	2	no	no	SGKSPSPSPTSPGSLRK
B7Z5K4	25	S	505	309	190	6	110	43	76	191	54	25	6	no	no	SGKSPSPSPTSPGSLRK
B7Z5K4	27	S	505	309	190	6	123	103	133	140	3	3	0	no	no	SGKSPSPSPTSPGSLRK
B7Z5K4	29	T	505	309	190	6	97	116	79	196	12	5	0	no	no	SGKSPSPSPTSPGSLRK
B7Z5K4	30	S	505	309	190	6	96	105	49	221	26	7	1	no	no	SGKSPSPSPTSPGSLRK
B7Z5K4	33	S	505	309	190	6	192	151	114	48	0	0	0	no	no	SGKSPSPSPTSPGSLRK
B7Z5K4	39	S	354	228	88	38	188	44	85	36	1	0	0	no	no	SSQHGGSSTSLASTK
B7Z5K4	40	S	358	232	88	38	190	45	87	35	1	0	0	no	no	SSQHGGSSTSLASTK
B7Z5K4	45	S	358	232	88	38	13	18	65	216	24	19	3	no	no	SSQHGGSSTSLASTK
B7Z5K4	46	S	358	232	88	38	25	59	106	164	4	0	0	no	no	SSQHGGSSTSLASTK
B7Z5K4	47	T	358	232	88	38	32	53	113	139	13	8	0	no	no	SSQHGGSSTSLASTK
B7Z5K4	48	S	358	232	88	38	88	24	90	133	12	10	1	no	no	SSQHGGSSTSLASTK
B7Z5K4	51	S	358	232	88	38	179	54	89	32	4	0	0	no	no	SSQHGGSSTSLASTK
B7Z5K4	52	T	358	232	88	38	187	57	102	12	0	0	0	no	no	SSQHGGSSTSLASTK
B7Z5K4	56	S	32	32	0	0	3	8	9	12	0	0	0	no	no	VCSSMDENDGPGEEVSEEGFQIPATITER
B7Z5K4	57	S	32	32	0	0	0	1	2	16	5	8	0	no	no	VCSSMDENDGPGEEVSEEGFQIPATITER
B7Z5K4	69	S	32	32	0	0	12	3	9	8	0	0	0	no	no	VCSSMDENDGPGEEVSEEGFQIPATITER
B7Z5K4	78	T	31	31	0	0	27	2	1	1	0	0	0	no	no	VCSSMDENDGPGEEVSEEGFQIPATITER
B7Z5K4	80	T	31	31	0	0	28	2	0	1	0	0	0	no	no	VCSSMDENDGPGEEVSEEGFQIPATITER
B7Z5K4	131	S	1	1	0	0	0	0	0	0	0	0	1	no	no	EHMIQNEVSILR
B7Z5K4	330	S	2	2	0	0	0	0	0	2	0	0	0	no	no	FSAVQVLEHPWVNDDGLPENEHQLSVAGK
B7Z5K4	353	S	2	2	0	0	0	0	0	2	0	0	0	no	no	FSAVQVLEHPWVNDDGLPENEHQLSVAGK
B7Z5K4	402	Y	3	2	1	0	0	2	1	0	0	0	0	no	no	YKAQPAPPELNSESEDYSPSSSETVR
B7Z5K4	413	S	32	28	4	0	8	7	0	14	1	2	0	no	no	AQPAPPELNSESEDYSPSSSETVR
B7Z5K4	415	S	32	28	4	0	8	6	5	10	2	1	0	no	no	AQPAPPELNSESEDYSPSSSETVR
B7Z5K4	418	Y	32	28	4	0	9	5	7	11	0	0	0	no	no	AQPAPPELNSESEDYSPSSSETVR
B7Z5K4	419	S	32	28	4	0	11	5	4	6	5	1	0	no	no	AQPAPPELNSESEDYSPSSSETVR
B7Z5K4	421	S	32	28	4	0	20	6	6	0	0	0	0	no	no	AQPAPPELNSESEDYSPSSSETVR
B7Z5K4	422	S	32	28	4	0	19	8	5	0	0	0	0	no	no	AQPAPPELNSESEDYSPSSSETVR
B7Z5K4	423	S	32	28	4	0	20	7	5	0	0	0	0	no	no	AQPAPPELNSESEDYSPSSSETVR
B7Z5K4	425	T	32	28	4	0	20	8	4	0	0	0	0	no	no	AQPAPPELNSESEDYSPSSSETVR
B7Z5K4	428	S	2	2	0	0	2	0	0	0	0	0	0	no	no	AQPAPPELNSESEDYSPSSSETVRSPNSPF
B7Z5K4	431	S	2	2	0	0	0	0	0	1	0	1	0	no	no	AQPAPPELNSESEDYSPSSSETVRSPNSPF
B7Z5K6	64	T	1	1	0	0	0	0	1	0	0	0	0	no	no	HVITLSQR
B7Z5K6	66	S	1	1	0	0	0	0	0	0	1	0	0	no	no	HVITLSQR
B7Z5K6	78	T	105	105	0	0	0	0	0	0	0	0	105	no	no	NVTLQNIIDR
B7Z5K6	90	S	218	151	67	0	126	39	31	22	0	0	0	no	no	ASVSGPNSPSETRR
B7Z5K6	92	S	218	151	67	0	100	27	10	60	10	9	2	no	no	ASVSGPNSPSETRR
B7Z5K6	96	S	218	151	67	0	2	1	0	89	52	66	8	no	no	ASVSGPNSPSETRR
B7Z5K6	98	S	218	151	67	0	78	57	47	36	0	0	0	no	no	ASVSGPNSPSETRR
B7Z5K6	100	T	218	151	67	0	65	48	49	56	0	0	0	no	no	ASVSGPNSPSETRR
B7Z5K6	110	T	2	2	0	0	0	0	0	0	0	1	1	no	no	AFDANTMTSAEK
B7Z5K6	112	T	2	2	0	0	1	1	0	0	0	0	0	no	no	AFDANTMTSAEK
B7Z5K6	113	S	2	2	0	0	2	0	0	0	0	0	0	no	no	AFDANTMTSAEK
B7Z5K6	271	S	3	3	0	0	2	0	1	0	0	0	0	no	no	SASLISQAEHSLK
B7Z5K6	273	S	3	3	0	0	0	0	0	1	1	0	1	no	no	SASLISQAEHSLK
B7Z5K6	276	S	3	3	0	0	1	1	1	0	0	0	0	no	no	SASLISQAEHSLK
B7Z5K6	281	S	3	3	0	0	1	2	0	0	0	0	0	no	no	SASLISQAEHSLK
B7Z5L1	9	T	1219	1041	170	8	556	292	193	166	10	2	0	no	no	TTPPTQKPPSPPMSGK
B7Z5L1	10	T	1219	1041	170	8	531	296	213	171	6	2	0	no	no	TTPPTQKPPSPPMSGK
B7Z5L1	13	T	1242	1064	170	8	260	262	259	456	3	2	0	no	no	TTPPTQKPPSPPMSGK
B7Z5L1	18	S	1242	1064	170	8	0	2	9	710	246	180	95	no	no	TTPPTQKPPSPPMSGK
B7Z5L1	22	S	1242	1064	170	8	567	225	339	111	0	0	0	no	no	TTPPTQKPPSPPMSGK
B7Z5L1	147	T	298	297	1	0	82	68	83	37	8	3	17	no	no	HTPPTIGGSLPYR
B7Z5L1	150	T	298	297	1	0	57	60	93	81	3	4	0	no	no	HTPPTIGGSLPYR
B7Z5L1	154	S	298	297	1	0	30	14	8	132	65	35	14	no	no	HTPPTIGGSLPYR
B7Z5L1	157	Y	298	297	1	0	134	65	74	25	0	0	0	no	no	HTPPTIGGSLPYR
B7Z5L1	162	S	2	2	0	0	1	0	0	1	0	0	0	no	no	RPPSITSQTSLQN
B7Z5L1	164	T	2	2	0	0	1	0	1	0	0	0	0	no	no	RPPSITSQTSLQN
B7Z5L1	165	S	2	2	0	0	1	0	1	0	0	0	0	no	no	RPPSITSQTSLQN
B7Z5L1	167	T	2	2	0	0	0	0	1	1	0	0	0	no	no	RPPSITSQTSLQN
B7Z5L1	168	S	2	2	0	0	0	0	1	1	0	0	0	no	no	RPPSITSQTSLQN
B7Z5L1	179	Y	1	1	0	0	0	0	0	1	0	0	0	no	no	RPPSITSQTSLQNQMNGGPFYSQNPVSLAPPPPSILQVTP
B7Z5L1	180	S	1	1	0	0	1	0	0	0	0	0	0	no	no	RPPSITSQTSLQNQMNGGPFYSQNPVSLAPPPPSILQVTP
B7Z5L1	185	S	1	1	0	0	0	1	0	0	0	0	0	no	no	RPPSITSQTSLQNQMNGGPFYSQNPVSLAPPPPSILQVTP
B7Z5L1	192	S	1	1	0	0	1	0	0	0	0	0	0	no	no	RPPSITSQTSLQNQMNGGPFYSQNPVSLAPPPPSILQVTP
B7Z5L1	197	T	1	1	0	0	1	0	0	0	0	0	0	no	no	RPPSITSQTSLQNQMNGGPFYSQNPVSLAPPPPSILQVTP
B7Z5L1	214	T	2	2	0	0	0	0	0	0	0	0	2	no	no	TPPPPPP
B7Z5L1	229	S	41	41	0	0	0	0	0	0	0	0	41	no	no	SPPPPPPP
B7Z5L1	273	Y	10	10	0	0	0	0	0	3	1	3	3	no	no	VVAIYDYTK
B7Z5L1	275	Y	10	10	0	0	4	3	3	0	0	0	0	no	no	VVAIYDYTK
B7Z5L1	276	T	10	10	0	0	5	2	3	0	0	0	0	no	no	VVAIYDYTK
B7Z5L1	302	Y	13	13	0	0	6	2	5	0	0	0	0	no	no	KNDDGWYEGVMNGVTGLFPGNYVESIMHYSE
B7Z5L1	310	T	13	13	0	0	6	6	1	0	0	0	0	no	no	KNDDGWYEGVMNGVTGLFPGNYVESIMHYSE
B7Z5L1	317	Y	13	13	0	0	5	3	3	2	0	0	0	no	no	KNDDGWYEGVMNGVTGLFPGNYVESIMHYSE
B7Z5L1	320	S	13	13	0	0	5	1	4	3	0	0	0	no	no	KNDDGWYEGVMNGVTGLFPGNYVESIMHYSE
B7Z5L1	324	Y	13	13	0	0	1	3	2	6	0	1	0	no	no	KNDDGWYEGVMNGVTGLFPGNYVESIMHYSE
B7Z5L1	325	S	13	13	0	0	0	2	0	10	1	0	0	no	no	KNDDGWYEGVMNGVTGLFPGNYVESIMHYSE
B7Z5L2	18	S	92	92	0	0	0	0	0	6	13	54	19	no	no	HHASISELKK
B7Z5L2	20	S	92	92	0	0	13	58	15	6	0	0	0	no	no	HHASISELKK
B7Z5L2	43	S	222	165	57	0	5	13	12	101	59	29	3	no	no	RLSTHSPFR
B7Z5L2	44	T	222	165	57	0	7	60	74	81	0	0	0	no	no	RLSTHSPFR
B7Z5L2	46	S	222	165	57	0	16	41	52	73	21	16	3	no	no	RLSTHSPFR
B7Z5L2	50	T	3	0	3	0	0	0	1	2	0	0	0	no	no	RLSTHSPFRTLNINGQIPTGEGPPLVK
B7Z5L2	59	T	3	0	3	0	1	0	2	0	0	0	0	no	no	RLSTHSPFRTLNINGQIPTGEGPPLVK
B7Z5L2	68	T	8	7	1	0	4	2	1	1	0	0	0	no	no	TQTVTISDNANAVK
B7Z5L2	70	T	8	7	1	0	0	1	0	3	1	2	1	no	no	TQTVTISDNANAVK
B7Z5L2	72	T	8	7	1	0	4	0	0	3	1	0	0	no	no	TQTVTISDNANAVK
B7Z5L2	74	S	8	7	1	0	5	2	1	0	0	0	0	no	no	TQTVTISDNANAVK
B7Z5L2	98	T	5	5	0	0	5	0	0	0	0	0	0	no	no	TITYEAAQTDDNSGDLDPGVLLTAQTITSETPSSTTTTQITK
B7Z5L2	100	T	5	5	0	0	5	0	0	0	0	0	0	no	no	TITYEAAQTDDNSGDLDPGVLLTAQTITSETPSSTTTTQITK
B7Z5L2	101	Y	5	5	0	0	5	0	0	0	0	0	0	no	no	TITYEAAQTDDNSGDLDPGVLLTAQTITSETPSSTTTTQITK
B7Z5L2	106	T	5	5	0	0	1	2	0	2	0	0	0	no	no	TITYEAAQTDDNSGDLDPGVLLTAQTITSETPSSTTTTQITK
B7Z5L2	110	S	5	5	0	0	1	0	0	3	1	0	0	no	no	TITYEAAQTDDNSGDLDPGVLLTAQTITSETPSSTTTTQITK
B7Z5L2	120	T	5	5	0	0	2	0	0	3	0	0	0	no	no	TITYEAAQTDDNSGDLDPGVLLTAQTITSETPSSTTTTQITK
B7Z5L2	123	T	5	5	0	0	2	1	0	2	0	0	0	no	no	TITYEAAQTDDNSGDLDPGVLLTAQTITSETPSSTTTTQITK
B7Z5L2	125	T	5	5	0	0	2	3	0	0	0	0	0	no	no	TITYEAAQTDDNSGDLDPGVLLTAQTITSETPSSTTTTQITK
B7Z5L2	126	S	5	5	0	0	3	1	0	0	1	0	0	no	no	TITYEAAQTDDNSGDLDPGVLLTAQTITSETPSSTTTTQITK
B7Z5L2	128	T	5	5	0	0	4	0	1	0	0	0	0	no	no	TITYEAAQTDDNSGDLDPGVLLTAQTITSETPSSTTTTQITK
B7Z5L2	130	S	5	5	0	0	5	0	0	0	0	0	0	no	no	TITYEAAQTDDNSGDLDPGVLLTAQTITSETPSSTTTTQITK
B7Z5L2	131	S	5	5	0	0	5	0	0	0	0	0	0	no	no	TITYEAAQTDDNSGDLDPGVLLTAQTITSETPSSTTTTQITK
B7Z5L2	132	T	5	5	0	0	5	0	0	0	0	0	0	no	no	TITYEAAQTDDNSGDLDPGVLLTAQTITSETPSSTTTTQITK
B7Z5L2	133	T	5	5	0	0	5	0	0	0	0	0	0	no	no	TITYEAAQTDDNSGDLDPGVLLTAQTITSETPSSTTTTQITK
B7Z5L2	134	T	5	5	0	0	5	0	0	0	0	0	0	no	no	TITYEAAQTDDNSGDLDPGVLLTAQTITSETPSSTTTTQITK
B7Z5L2	135	T	5	5	0	0	5	0	0	0	0	0	0	no	no	TITYEAAQTDDNSGDLDPGVLLTAQTITSETPSSTTTTQITK
B7Z5L2	138	T	5	5	0	0	5	0	0	0	0	0	0	no	no	TITYEAAQTDDNSGDLDPGVLLTAQTITSETPSSTTTTQITK
B7Z5L4	887	S	9	3	6	0	0	5	3	1	0	0	0	no	no	SLFGFSGSHSYSPITVESDFSNPLYEAGDTR
B7Z5L4	892	S	9	3	6	0	0	4	2	3	0	0	0	no	no	SLFGFSGSHSYSPITVESDFSNPLYEAGDTR
B7Z5L4	894	S	9	3	6	0	1	5	1	2	0	0	0	no	no	SLFGFSGSHSYSPITVESDFSNPLYEAGDTR
B7Z5L4	896	S	9	3	6	0	0	4	0	5	0	0	0	no	no	SLFGFSGSHSYSPITVESDFSNPLYEAGDTR
B7Z5L4	897	Y	9	3	6	0	0	3	2	4	0	0	0	no	no	SLFGFSGSHSYSPITVESDFSNPLYEAGDTR
B7Z5L4	898	S	9	3	6	0	0	5	3	1	0	0	0	no	no	SLFGFSGSHSYSPITVESDFSNPLYEAGDTR
B7Z5L4	901	T	9	3	6	0	1	5	3	0	0	0	0	no	no	SLFGFSGSHSYSPITVESDFSNPLYEAGDTR
B7Z5L4	904	S	9	3	6	0	0	3	6	0	0	0	0	no	no	SLFGFSGSHSYSPITVESDFSNPLYEAGDTR
B7Z5L4	907	S	9	3	6	0	1	4	3	1	0	0	0	no	no	SLFGFSGSHSYSPITVESDFSNPLYEAGDTR
B7Z5L4	911	Y	9	3	6	0	0	0	0	9	0	0	0	no	no	SLFGFSGSHSYSPITVESDFSNPLYEAGDTR
B7Z5L4	916	T	9	3	6	0	2	3	3	1	0	0	0	no	no	SLFGFSGSHSYSPITVESDFSNPLYEAGDTR
B7Z5L5	70	T	2	2	0	0	0	1	1	0	0	0	0	no	no	LFEDTKYTTLIAK
B7Z5L5	72	Y	2	2	0	0	0	0	0	2	0	0	0	no	no	LFEDTKYTTLIAK
B7Z5L5	73	T	2	2	0	0	0	1	0	1	0	0	0	no	no	LFEDTKYTTLIAK
B7Z5L5	74	T	2	2	0	0	0	0	0	2	0	0	0	no	no	LFEDTKYTTLIAK
B7Z5L6	414	S	32	32	0	0	0	0	0	20	5	3	4	no	no	MLSLNNYSVPQSTR
B7Z5L6	418	Y	32	32	0	0	4	6	13	9	0	0	0	no	no	MLSLNNYSVPQSTR
B7Z5L6	419	S	32	32	0	0	8	8	16	0	0	0	0	no	no	MLSLNNYSVPQSTR
B7Z5L6	423	S	32	32	0	0	10	10	11	1	0	0	0	no	no	MLSLNNYSVPQSTR
B7Z5L6	424	T	32	32	0	0	9	11	11	1	0	0	0	no	no	MLSLNNYSVPQSTR
B7Z5L6	772	S	4	4	0	0	1	2	0	1	0	0	0	no	no	GFASGSPVD
B7Z5L6	774	S	4	4	0	0	0	0	0	1	0	2	1	no	no	GFASGSPVD
B7Z5L7	83	S	379	376	3	0	75	126	64	107	7	0	0	no	no	SQSLSLQMPPQQDWK
B7Z5L7	85	S	379	376	3	0	0	4	12	196	112	54	1	no	no	SQSLSLQMPPQQDWK
B7Z5L7	87	S	379	376	3	0	44	147	97	85	6	0	0	no	no	SQSLSLQMPPQQDWK
B7Z5L7	103	S	65	45	20	0	23	8	10	16	5	3	0	no	no	GPPAASPAMSPTTPVVTGATSLPTPAPYAMPEFQR
B7Z5L7	107	S	65	45	20	0	11	8	17	23	2	4	0	no	no	GPPAASPAMSPTTPVVTGATSLPTPAPYAMPEFQR
B7Z5L7	109	T	65	45	20	0	5	17	19	23	1	0	0	no	no	GPPAASPAMSPTTPVVTGATSLPTPAPYAMPEFQR
B7Z5L7	110	T	65	45	20	0	4	15	26	19	1	0	0	no	no	GPPAASPAMSPTTPVVTGATSLPTPAPYAMPEFQR
B7Z5L7	114	T	65	45	20	0	10	11	33	11	0	0	0	no	no	GPPAASPAMSPTTPVVTGATSLPTPAPYAMPEFQR
B7Z5L7	117	T	65	45	20	0	10	9	28	17	1	0	0	no	no	GPPAASPAMSPTTPVVTGATSLPTPAPYAMPEFQR
B7Z5L7	118	S	65	45	20	0	10	16	31	8	0	0	0	no	no	GPPAASPAMSPTTPVVTGATSLPTPAPYAMPEFQR
B7Z5L7	121	T	65	45	20	0	25	16	23	1	0	0	0	no	no	GPPAASPAMSPTTPVVTGATSLPTPAPYAMPEFQR
B7Z5L7	125	Y	65	45	20	0	27	27	11	0	0	0	0	no	no	GPPAASPAMSPTTPVVTGATSLPTPAPYAMPEFQR
B7Z5M1	310	S	1	1	0	0	0	0	0	1	0	0	0	no	no	SSAYESLMEIVK
B7Z5M1	311	S	1	1	0	0	0	0	0	1	0	0	0	no	no	SSAYESLMEIVK
B7Z5M1	313	Y	1	1	0	0	0	1	0	0	0	0	0	no	no	SSAYESLMEIVK
B7Z5M1	315	S	1	1	0	0	1	0	0	0	0	0	0	no	no	SSAYESLMEIVK
B7Z5M1	534	S	40	40	0	0	0	4	5	31	0	0	0	no	no	SDYDMVDYLNELR
B7Z5M1	536	Y	40	40	0	0	0	0	0	31	5	4	0	no	no	SDYDMVDYLNELR
B7Z5M1	541	Y	40	40	0	0	38	2	0	0	0	0	0	no	no	SDYDMVDYLNELR
B7Z5M1	548	S	1	1	0	0	0	0	0	1	0	0	0	no	no	ESCLEAYTGIVQGLKGDQENVHPDVMLVQPR
B7Z5M1	553	Y	1	1	0	0	0	0	0	1	0	0	0	no	no	ESCLEAYTGIVQGLKGDQENVHPDVMLVQPR
B7Z5M1	554	T	1	1	0	0	0	0	0	1	0	0	0	no	no	ESCLEAYTGIVQGLKGDQENVHPDVMLVQPR
B7Z5M7	2	S	2	2	0	0	0	0	0	0	0	0	2	no	no	SGFLEGLR
B7Z5N0	870	S	25	19	6	0	7	8	0	5	2	1	2	no	no	GGQSAESEEEELTAGSGL
B7Z5N0	873	S	25	19	6	0	0	2	0	5	2	9	7	no	no	GGQSAESEEEELTAGSGL
B7Z5N0	879	T	25	19	6	0	17	4	1	3	0	0	0	no	no	GGQSAESEEEELTAGSGL
B7Z5N0	882	S	25	19	6	0	19	3	0	3	0	0	0	no	no	GGQSAESEEEELTAGSGL
B7Z5N0	890	S	2	1	1	0	0	1	1	0	0	0	0	no	no	GGQSAESEEEELTAGSGLREDLLSLQEPGSK
B7Z5N0	896	S	2	1	1	0	0	2	0	0	0	0	0	no	no	GGQSAESEEEELTAGSGLREDLLSLQEPGSK
B7Z5N2	348	S	5	1	4	0	2	1	1	1	0	0	0	no	no	NSDSQSVSSNTDADTTQEK
B7Z5N2	350	S	5	1	4	0	2	0	2	1	0	0	0	no	no	NSDSQSVSSNTDADTTQEK
B7Z5N2	352	S	5	1	4	0	1	0	0	4	0	0	0	no	no	NSDSQSVSSNTDADTTQEK
B7Z5N2	354	S	5	1	4	0	0	1	0	4	0	0	0	no	no	NSDSQSVSSNTDADTTQEK
B7Z5N2	355	S	5	1	4	0	0	2	0	3	0	0	0	no	no	NSDSQSVSSNTDADTTQEK
B7Z5N2	357	T	5	1	4	0	1	0	1	3	0	0	0	no	no	NSDSQSVSSNTDADTTQEK
B7Z5N2	361	T	5	1	4	0	4	0	1	0	0	0	0	no	no	NSDSQSVSSNTDADTTQEK
B7Z5N2	362	T	5	1	4	0	4	0	1	0	0	0	0	no	no	NSDSQSVSSNTDADTTQEK
B7Z5N4	60	Y	3	3	0	0	1	1	1	0	0	0	0	no	no	GDAEDGEEYDDPFAGPPDTISLASER
B7Z5N4	70	T	4	4	0	0	1	1	0	2	0	0	0	no	no	GDAEDGEEYDDPFAGPPDTISLASER
B7Z5N4	72	S	4	4	0	0	0	0	0	4	0	0	0	no	no	GDAEDGEEYDDPFAGPPDTISLASER
B7Z5N4	75	S	4	4	0	0	0	1	0	3	0	0	0	no	no	GDAEDGEEYDDPFAGPPDTISLASER
B7Z5N4	132	T	28	28	0	0	17	10	1	0	0	0	0	no	no	TVFYYYGSDKDK
B7Z5N4	135	Y	28	28	0	0	9	10	9	0	0	0	0	no	no	TVFYYYGSDKDK
B7Z5N4	136	Y	28	28	0	0	0	0	0	15	7	6	0	no	no	TVFYYYGSDKDK
B7Z5N4	137	Y	28	28	0	0	7	4	7	10	0	0	0	no	no	TVFYYYGSDKDK
B7Z5N4	139	S	28	28	0	0	7	6	11	4	0	0	0	no	no	TVFYYYGSDKDK
B7Z5N4	182	Y	63	63	0	0	1	0	0	0	11	27	24	no	no	IYQFTAASPK
B7Z5N4	185	T	63	63	0	0	40	21	2	0	0	0	0	no	no	IYQFTAASPK
B7Z5N4	188	S	63	63	0	0	37	20	5	0	0	0	1	no	no	IYQFTAASPK
B7Z5N4	268	S	619	567	52	0	1	0	2	563	33	15	5	no	no	KMSQDSVHHTSGDK
B7Z5N4	271	S	619	567	52	0	8	35	150	411	8	5	2	no	no	KMSQDSVHHTSGDK
B7Z5N4	275	T	619	567	52	0	15	48	300	256	0	0	0	no	no	KMSQDSVHHTSGDK
B7Z5N4	276	S	619	567	52	0	18	46	289	266	0	0	0	no	no	KMSQDSVHHTSGDK
B7Z5N5	2	S	262	262	0	0	106	73	72	11	0	0	0	no	no	SSILPFTPPVVK
B7Z5N5	3	S	262	262	0	0	105	80	68	9	0	0	0	no	no	SSILPFTPPVVK
B7Z5N5	8	T	272	272	0	0	0	0	0	49	69	85	69	no	no	SSILPFTPPVVK
B7Z5N5	21	S	2	2	0	0	0	0	0	1	1	0	0	no	no	SAGGSGGAGGGEQNGQEEK
B7Z5N5	25	S	2	2	0	0	0	0	1	1	0	0	0	no	no	SAGGSGGAGGGEQNGQEEK
B7Z5N5	142	T	54	54	0	0	0	0	0	0	0	0	54	no	no	VETPVLPPVLVPR
B7Z5N5	213	T	14	14	0	0	1	9	4	0	0	0	0	no	no	DTGSPAELSPTTLSPVNHSL
B7Z5N5	215	S	14	14	0	0	2	4	3	5	0	0	0	no	no	DTGSPAELSPTTLSPVNHSL
B7Z5N5	220	S	14	14	0	0	0	0	5	9	0	0	0	no	no	DTGSPAELSPTTLSPVNHSL
B7Z5N5	222	T	14	14	0	0	0	0	10	4	0	0	0	no	no	DTGSPAELSPTTLSPVNHSL
B7Z5N5	223	T	14	14	0	0	0	0	13	1	0	0	0	no	no	DTGSPAELSPTTLSPVNHSL
B7Z5N5	225	S	14	14	0	0	0	1	12	1	0	0	0	no	no	DTGSPAELSPTTLSPVNHSL
B7Z5N5	230	S	14	14	0	0	0	2	11	1	0	0	0	no	no	DTGSPAELSPTTLSPVNHSL
B7Z5N6	6	S	51	51	0	0	0	0	0	0	0	0	51	no	no	MFVPRSLK
B7Z5N6	37	S	14	11	3	0	8	3	1	0	0	0	2	no	no	SRDVPVDAVATEAATIDRHISESCPFPSPGGQLAEVHSVSPEQGAK
B7Z5N6	47	T	14	11	3	0	7	4	3	0	0	0	0	no	no	SRDVPVDAVATEAATIDRHISESCPFPSPGGQLAEVHSVSPEQGAK
B7Z5N6	51	T	14	11	3	0	7	4	3	0	0	0	0	no	no	SRDVPVDAVATEAATIDRHISESCPFPSPGGQLAEVHSVSPEQGAK
B7Z5N6	57	S	267	169	98	0	67	15	112	73	0	0	0	no	no	HISESCPFPSPGGQLAEVHSVSPEQGAK
B7Z5N6	59	S	281	181	100	0	76	9	141	55	0	0	0	no	no	HISESCPFPSPGGQLAEVHSVSPEQGAK
B7Z5N6	64	S	281	181	100	0	19	4	51	168	18	11	10	no	no	HISESCPFPSPGGQLAEVHSVSPEQGAK
B7Z5N6	74	S	276	176	100	0	23	19	40	190	2	1	1	no	no	HISESCPFPSPGGQLAEVHSVSPEQGAK
B7Z5N6	76	S	276	176	100	0	4	8	9	212	20	11	12	no	no	HISESCPFPSPGGQLAEVHSVSPEQGAK
B7Z5N6	146	S	1	1	0	0	0	0	1	0	0	0	0	no	no	SKLSNPQKADSEPESPLNASYVYK
B7Z5N6	149	S	21	18	3	0	4	2	11	4	0	0	0	no	no	LSNPQKADSEPESPLNASYVYK
B7Z5N6	156	S	209	178	31	0	115	8	15	11	6	10	44	no	no	ADSEPESPLNASYVYK
B7Z5N6	160	S	209	178	31	0	35	7	4	28	27	48	60	no	no	ADSEPESPLNASYVYK
B7Z5N6	165	S	209	178	31	0	129	34	28	10	1	6	1	no	no	ADSEPESPLNASYVYK
B7Z5N6	166	Y	209	178	31	0	137	44	20	8	0	0	0	no	no	ADSEPESPLNASYVYK
B7Z5N6	168	Y	209	178	31	0	126	58	19	6	0	0	0	no	no	ADSEPESPLNASYVYK
B7Z5N7	112	S	1273	1269	4	0	314	159	167	625	8	0	0	no	no	VNLEESSGVENSPAGARPK
B7Z5N7	113	S	1274	1270	4	0	307	160	170	635	2	0	0	no	no	VNLEESSGVENSPAGARPK
B7Z5N7	118	S	1274	1270	4	0	3	5	15	760	114	154	223	no	no	VNLEESSGVENSPAGARPK
B7Z5N7	131	S	34	34	0	0	0	0	0	28	5	1	0	no	no	SYDLTPVDK
B7Z5N7	132	Y	34	34	0	0	1	4	13	16	0	0	0	no	no	SYDLTPVDK
B7Z5N7	135	T	34	34	0	0	8	11	8	7	0	0	0	no	no	SYDLTPVDK
B7Z5N7	175	S	29	29	0	0	1	0	0	0	0	11	17	no	no	SIMGLEGEDEGAISMLSDNTAK
B7Z5N7	188	S	29	29	0	0	26	2	1	0	0	0	0	no	no	SIMGLEGEDEGAISMLSDNTAK
B7Z5N7	191	S	29	29	0	0	28	0	0	1	0	0	0	no	no	SIMGLEGEDEGAISMLSDNTAK
B7Z5N7	194	T	29	29	0	0	28	1	0	0	0	0	0	no	no	SIMGLEGEDEGAISMLSDNTAK
B7Z5N7	341	T	6	5	1	0	0	0	1	4	0	0	1	no	no	VMNTGSQFVMEGVK
B7Z5N7	343	S	6	5	1	0	0	0	0	4	1	0	1	no	no	VMNTGSQFVMEGVK
B7Z5P0	192	Y	5	4	1	0	3	1	0	1	0	0	0	no	no	YPSSVSAITDIK
B7Z5P0	194	S	5	4	1	0	1	2	1	1	0	0	0	no	no	YPSSVSAITDIK
B7Z5P0	195	S	5	4	1	0	0	0	0	1	3	1	0	no	no	YPSSVSAITDIK
B7Z5P0	197	S	5	4	1	0	3	1	0	1	0	0	0	no	no	YPSSVSAITDIK
B7Z5P0	200	T	5	4	1	0	4	0	1	0	0	0	0	no	no	YPSSVSAITDIK
B7Z5P0	368	S	3	2	1	0	0	0	1	2	0	0	0	no	no	SLSTEQLFR
B7Z5P0	370	S	3	2	1	0	0	0	0	3	0	0	0	no	no	SLSTEQLFR
B7Z5P0	371	T	3	2	1	0	1	1	0	1	0	0	0	no	no	SLSTEQLFR
B7Z5P4	58	S	201	200	1	0	95	59	46	1	0	0	0	no	no	ALSQTVPSSGTNGVSLPADCTGAVPAASPDTAAWR
B7Z5P4	60	T	201	200	1	0	88	54	59	0	0	0	0	no	no	ALSQTVPSSGTNGVSLPADCTGAVPAASPDTAAWR
B7Z5P4	63	S	201	200	1	0	63	47	77	14	0	0	0	no	no	ALSQTVPSSGTNGVSLPADCTGAVPAASPDTAAWR
B7Z5P4	64	S	201	200	1	0	66	41	79	15	0	0	0	no	no	ALSQTVPSSGTNGVSLPADCTGAVPAASPDTAAWR
B7Z5P4	66	T	201	200	1	0	29	36	91	45	0	0	0	no	no	ALSQTVPSSGTNGVSLPADCTGAVPAASPDTAAWR
B7Z5P4	70	S	213	212	1	0	53	75	71	14	0	0	0	no	no	ALSQTVPSSGTNGVSLPADCTGAVPAASPDTAAWR
B7Z5P4	76	T	234	233	1	0	129	60	37	8	0	0	0	no	no	ALSQTVPSSGTNGVSLPADCTGAVPAASPDTAAWR
B7Z5P4	83	S	236	235	1	0	0	1	11	156	37	27	4	no	no	ALSQTVPSSGTNGVSLPADCTGAVPAASPDTAAWR
B7Z5P4	86	T	242	241	1	0	102	34	57	49	0	0	0	no	no	ALSQTVPSSGTNGVSLPADCTGAVPAASPDTAAWR
B7Z5P4	91	S	227	213	6	8	12	31	26	115	36	6	1	no	no	SPSEAADEVCALEEK
B7Z5P4	93	S	229	215	6	8	6	6	49	118	10	30	10	no	no	SPSEAADEVCALEEK
B7Z5P4	112	S	127	106	13	8	67	12	8	19	10	7	4	no	no	NESSNASEEEACEK
B7Z5P4	113	S	127	106	13	8	51	26	16	21	9	1	3	no	no	NESSNASEEEACEK
B7Z5P4	116	S	127	106	13	8	22	0	0	20	18	31	36	no	no	NESSNASEEEACEK
B7Z5P4	128	T	1	1	0	0	0	0	0	0	0	0	1	no	no	KDPATQQAFVFGQNLR
B7Z5P4	161	S	8	8	0	0	0	0	3	5	0	0	0	no	no	NAGHPSADTPTATNYFLQYISSSLE
B7Z5P4	164	T	8	8	0	0	0	1	2	5	0	0	0	no	no	NAGHPSADTPTATNYFLQYISSSLE
B7Z5P4	166	T	8	8	0	0	1	0	4	3	0	0	0	no	no	NAGHPSADTPTATNYFLQYISSSLE
B7Z5P4	168	T	8	8	0	0	1	2	4	1	0	0	0	no	no	NAGHPSADTPTATNYFLQYISSSLE
B7Z5P4	170	Y	8	8	0	0	1	3	4	0	0	0	0	no	no	NAGHPSADTPTATNYFLQYISSSLE
B7Z5P4	174	Y	8	8	0	0	0	4	4	0	0	0	0	no	no	NAGHPSADTPTATNYFLQYISSSLE
B7Z5P4	176	S	12	12	0	0	1	6	5	0	0	0	0	no	no	NAGHPSADTPTATNYFLQYISSSLE
B7Z5P4	177	S	12	12	0	0	0	7	5	0	0	0	0	no	no	NAGHPSADTPTATNYFLQYISSSLE
B7Z5P4	178	S	13	13	0	0	1	8	4	0	0	0	0	no	no	NAGHPSADTPTATNYFLQYISSSLE
B7Z5P4	182	S	23	23	0	0	0	1	20	2	0	0	0	no	no	NSTNSADASSNKFVFGQNMSERVLSPPKLNE
B7Z5P4	183	T	23	23	0	0	0	2	19	1	1	0	0	no	no	NSTNSADASSNKFVFGQNMSERVLSPPKLNE
B7Z5P4	185	S	23	23	0	0	1	1	21	0	0	0	0	no	no	NSTNSADASSNKFVFGQNMSERVLSPPKLNE
B7Z5P4	189	S	25	25	0	0	2	1	22	0	0	0	0	no	no	NSTNSADASSNKFVFGQNMSERVLSPPKLNE
B7Z5P4	190	S	25	25	0	0	2	1	22	0	0	0	0	no	no	NSTNSADASSNKFVFGQNMSERVLSPPKLNE
B7Z5P4	200	S	23	23	0	0	0	2	16	3	0	0	2	no	no	NSTNSADASSNKFVFGQNMSERVLSPPKLNE
B7Z5P4	205	S	3609	3601	8	0	1	2	5	2432	222	260	687	no	no	VLSPPKLNEVSSDANR
B7Z5P4	213	S	3708	3669	34	5	899	264	709	1836	0	0	0	no	no	VLSPPKLNEVSSDANR
B7Z5P4	214	S	3708	3669	34	5	888	269	774	1774	3	0	0	no	no	VLSPPKLNEVSSDANR
B7Z5P4	225	S	437	359	60	18	112	32	45	168	37	37	6	no	no	ENAAAESGSESSSQEATPEK
B7Z5P4	227	S	437	359	60	18	126	75	107	108	11	8	2	no	no	ENAAAESGSESSSQEATPEK
B7Z5P4	229	S	437	359	60	18	160	80	120	76	1	0	0	no	no	ENAAAESGSESSSQEATPEK
B7Z5P4	230	S	437	359	60	18	168	77	111	79	2	0	0	no	no	ENAAAESGSESSSQEATPEK
B7Z5P4	231	S	437	359	60	18	160	82	118	73	4	0	0	no	no	ENAAAESGSESSSQEATPEK
B7Z5P4	235	T	437	359	60	18	155	88	107	51	9	12	15	no	no	ENAAAESGSESSSQEATPEK
B7Z5P4	240	S	43	34	7	2	28	1	7	7	0	0	0	no	no	ENAAAESGSESSSQEATPEKESLAESAAAYTK
B7Z5P4	244	S	43	34	7	2	29	3	6	4	0	0	1	no	no	ENAAAESGSESSSQEATPEKESLAESAAAYTK
B7Z5P4	248	Y	43	34	7	2	32	7	2	2	0	0	0	no	no	ENAAAESGSESSSQEATPEKESLAESAAAYTK
B7Z5P4	249	T	43	34	7	2	33	6	2	2	0	0	0	no	no	ENAAAESGSESSSQEATPEKESLAESAAAYTK
B7Z5P7	61	S	20	20	0	0	0	0	0	20	0	0	0	no	no	AQEPKESPPPSKTSAAAQLDE
B7Z5P7	65	S	20	20	0	0	0	0	12	8	0	0	0	no	no	AQEPKESPPPSKTSAAAQLDE
B7Z5P7	67	T	21	21	0	0	0	0	8	13	0	0	0	no	no	AQEPKESPPPSKTSAAAQLDE
B7Z5P7	68	S	21	21	0	0	1	0	7	13	0	0	0	no	no	AQEPKESPPPSKTSAAAQLDE
B7Z5P7	81	T	1	1	0	0	0	0	0	1	0	0	0	no	no	TSAAAQLDELMAHLTEMQAK
B7Z5P7	107	S	2	1	1	0	0	0	0	0	1	1	0	no	no	HLPDKQDHKASLDSMLGGLEQELQDLGIATVPK
B7Z5P7	110	S	2	1	1	0	0	0	1	0	0	1	0	no	no	HLPDKQDHKASLDSMLGGLEQELQDLGIATVPK
B7Z5P7	126	T	2	1	1	0	0	1	1	0	0	0	0	no	no	HLPDKQDHKASLDSMLGGLEQELQDLGIATVPK
B7Z5P7	167	S	19	19	0	0	0	6	7	6	0	0	0	no	no	EEIGSSPFFER
B7Z5P7	168	S	19	19	0	0	0	0	0	6	7	6	0	no	no	EEIGSSPFFER
B7Z5P7	247	S	167	167	0	0	0	0	0	0	0	0	167	no	no	DFLAMFSPK
B7Z5P7	307	T	8	8	0	0	0	0	0	3	4	1	0	no	no	RGTLCHGCGQPITGR
B7Z5P7	317	T	8	8	0	0	0	1	4	3	0	0	0	no	no	RGTLCHGCGQPITGR
B7Z5P7	322	S	6	6	0	0	0	0	0	1	2	2	1	no	no	CISAMGYK
B7Z5P7	326	Y	6	6	0	0	1	2	2	1	0	0	0	no	no	CISAMGYK
B7Z5Q0	122	S	1	1	0	0	0	0	0	1	0	0	0	no	no	KFSSIQMQLK
B7Z5Q0	123	S	1	1	0	0	0	0	0	1	0	0	0	no	no	KFSSIQMQLK
B7Z5Q2	489	T	3	3	0	0	2	1	0	0	0	0	0	no	no	NNEGTYYSPNYNPQSR
B7Z5Q2	490	Y	3	3	0	0	1	2	0	0	0	0	0	no	no	NNEGTYYSPNYNPQSR
B7Z5Q2	491	Y	3	3	0	0	1	2	0	0	0	0	0	no	no	NNEGTYYSPNYNPQSR
B7Z5Q2	492	S	3	3	0	0	1	1	1	0	0	0	0	no	no	NNEGTYYSPNYNPQSR
B7Z5Q2	495	Y	3	3	0	0	0	0	1	1	1	0	0	no	no	NNEGTYYSPNYNPQSR
B7Z5Q2	499	S	3	3	0	0	0	0	1	2	0	0	0	no	no	NNEGTYYSPNYNPQSR
B7Z5Q2	651	S	96	96	0	0	2	0	0	60	9	15	10	no	no	RQSEDSTFYLGER
B7Z5Q2	654	S	96	96	0	0	19	12	23	41	1	0	0	no	no	RQSEDSTFYLGER
B7Z5Q2	655	T	96	96	0	0	19	11	16	50	0	0	0	no	no	RQSEDSTFYLGER
B7Z5Q2	657	Y	96	96	0	0	29	9	45	13	0	0	0	no	no	RQSEDSTFYLGER
B7Z5Q2	693	S	5	5	0	0	0	0	0	0	0	0	5	no	no	ELHHLQEQNVSNAFLDK
B7Z5Q3	276	T	1	1	0	0	0	0	1	0	0	0	0	no	no	KHDEDGGTTDTATILSNQHEK
B7Z5Q3	277	T	1	1	0	0	0	0	0	0	1	0	0	no	no	KHDEDGGTTDTATILSNQHEK
B7Z5Q3	279	T	1	1	0	0	1	0	0	0	0	0	0	no	no	KHDEDGGTTDTATILSNQHEK
B7Z5Q3	281	T	1	1	0	0	1	0	0	0	0	0	0	no	no	KHDEDGGTTDTATILSNQHEK
B7Z5Q3	284	S	1	1	0	0	0	1	0	0	0	0	0	no	no	KHDEDGGTTDTATILSNQHEK
B7Z5Q3	296	T	26	26	0	0	22	2	2	0	0	0	0	no	no	TDESTRNDESSEQENNGDDATASSNPLAGQR
B7Z5Q3	299	S	26	26	0	0	23	2	1	0	0	0	0	no	no	TDESTRNDESSEQENNGDDATASSNPLAGQR
B7Z5Q3	300	T	26	26	0	0	23	2	1	0	0	0	0	no	no	TDESTRNDESSEQENNGDDATASSNPLAGQR
B7Z5Q3	305	S	31	31	0	0	4	14	4	9	0	0	0	no	no	TDESTRNDESSEQENNGDDATASSNPLAGQR
B7Z5Q3	306	S	31	31	0	0	0	0	0	12	8	11	0	no	no	TDESTRNDESSEQENNGDDATASSNPLAGQR
B7Z5Q3	316	T	31	31	0	0	22	4	5	0	0	0	0	no	no	TDESTRNDESSEQENNGDDATASSNPLAGQR
B7Z5Q3	318	S	31	31	0	0	27	4	0	0	0	0	0	no	no	TDESTRNDESSEQENNGDDATASSNPLAGQR
B7Z5Q3	319	S	31	31	0	0	27	4	0	0	0	0	0	no	no	TDESTRNDESSEQENNGDDATASSNPLAGQR
B7Z5Q3	380	S	3	3	0	0	3	0	0	0	0	0	0	no	no	SATPYGLYYPSGPLDAGKSDPESVDK
B7Z5Q3	382	T	3	3	0	0	3	0	0	0	0	0	0	no	no	SATPYGLYYPSGPLDAGKSDPESVDK
B7Z5Q3	384	Y	3	3	0	0	3	0	0	0	0	0	0	no	no	SATPYGLYYPSGPLDAGKSDPESVDK
B7Z5Q3	387	Y	3	3	0	0	3	0	0	0	0	0	0	no	no	SATPYGLYYPSGPLDAGKSDPESVDK
B7Z5Q3	388	Y	3	3	0	0	3	0	0	0	0	0	0	no	no	SATPYGLYYPSGPLDAGKSDPESVDK
B7Z5Q3	390	S	3	3	0	0	1	1	0	1	0	0	0	no	no	SATPYGLYYPSGPLDAGKSDPESVDK
B7Z5Q3	398	S	3	3	0	0	0	0	0	1	0	2	0	no	no	SATPYGLYYPSGPLDAGKSDPESVDK
B7Z5Q3	402	S	3	3	0	0	3	0	0	0	0	0	0	no	no	SATPYGLYYPSGPLDAGKSDPESVDK
B7Z5Q3	416	S	1	1	0	0	1	0	0	0	0	0	0	no	no	SIELECLSIVR
B7Z5Q3	423	S	1	1	0	0	0	0	0	0	0	0	1	no	no	SIELECLSIVR
B7Z5Q3	451	Y	5	5	0	0	5	0	0	0	0	0	0	no	no	NYNTSIDVR
B7Z5Q3	453	T	5	5	0	0	0	1	1	3	0	0	0	no	no	NYNTSIDVR
B7Z5Q3	454	S	5	5	0	0	0	0	0	3	1	1	0	no	no	NYNTSIDVR
B7Z5Q3	463	S	1	1	0	0	0	0	0	1	0	0	0	no	no	RHELSDITELPEK
B7Z5Q3	466	T	1	1	0	0	0	0	0	1	0	0	0	no	no	RHELSDITELPEK
B7Z5Q3	488	S	120	113	7	0	96	21	3	0	0	0	0	no	no	STPLTLEISPDNSLRR
B7Z5Q3	489	T	120	113	7	0	96	18	5	1	0	0	0	no	no	STPLTLEISPDNSLRR
B7Z5Q3	492	T	120	113	7	0	53	32	20	15	0	0	0	no	no	STPLTLEISPDNSLRR
B7Z5Q3	496	S	120	113	7	0	1	0	2	34	25	32	26	no	no	STPLTLEISPDNSLRR
B7Z5Q3	500	S	120	113	7	0	45	30	18	20	2	3	2	no	no	STPLTLEISPDNSLRR
B7Z5Q3	532	S	8	7	1	0	7	1	0	0	0	0	0	no	no	NLLSITEDPEVGTPTYSPSLK
B7Z5Q3	534	T	8	7	1	0	6	2	0	0	0	0	0	no	no	NLLSITEDPEVGTPTYSPSLK
B7Z5Q3	541	T	8	7	1	0	1	0	0	1	2	3	1	no	no	NLLSITEDPEVGTPTYSPSLK
B7Z5Q3	543	T	8	7	1	0	3	4	0	1	0	0	0	no	no	NLLSITEDPEVGTPTYSPSLK
B7Z5Q3	544	Y	8	7	1	0	3	4	0	1	0	0	0	no	no	NLLSITEDPEVGTPTYSPSLK
B7Z5Q3	545	S	8	7	1	0	6	1	0	1	0	0	0	no	no	NLLSITEDPEVGTPTYSPSLK
B7Z5Q3	547	S	8	7	1	0	6	0	0	1	0	1	0	no	no	NLLSITEDPEVGTPTYSPSLK
B7Z5Q3	565	S	11	11	0	0	7	4	0	0	0	0	0	no	no	ASDGSRSPTPSQK
B7Z5Q3	568	S	11	11	0	0	5	6	0	0	0	0	0	no	no	ASDGSRSPTPSQK
B7Z5Q3	570	S	11	11	0	0	0	0	0	0	8	2	1	no	no	ASDGSRSPTPSQK
B7Z5Q3	572	T	11	11	0	0	2	5	4	0	0	0	0	no	no	ASDGSRSPTPSQK
B7Z5Q3	574	S	11	11	0	0	6	4	1	0	0	0	0	no	no	ASDGSRSPTPSQK
B7Z5Q3	579	S	3	3	0	0	2	1	0	0	0	0	0	no	no	LGSAYLPSYHHSPYK
B7Z5Q3	581	Y	3	3	0	0	2	0	1	0	0	0	0	no	no	LGSAYLPSYHHSPYK
B7Z5Q3	584	S	3	3	0	0	2	1	0	0	0	0	0	no	no	LGSAYLPSYHHSPYK
B7Z5Q3	585	Y	3	3	0	0	0	1	2	0	0	0	0	no	no	LGSAYLPSYHHSPYK
B7Z5Q3	588	S	3	3	0	0	0	0	0	1	1	1	0	no	no	LGSAYLPSYHHSPYK
B7Z5Q3	590	Y	3	3	0	0	1	2	0	0	0	0	0	no	no	LGSAYLPSYHHSPYK
B7Z5Q3	613	S	1	1	0	0	1	0	0	0	0	0	0	no	no	SAVEYAQSQMSLVSMCK
B7Z5Q3	617	Y	1	1	0	0	1	0	0	0	0	0	0	no	no	SAVEYAQSQMSLVSMCK
B7Z5Q3	620	S	1	1	0	0	0	0	0	0	0	1	0	no	no	SAVEYAQSQMSLVSMCK
B7Z5Q3	623	S	1	1	0	0	0	1	0	0	0	0	0	no	no	SAVEYAQSQMSLVSMCK
B7Z5Q3	626	S	1	1	0	0	1	0	0	0	0	0	0	no	no	SAVEYAQSQMSLVSMCK
B7Z5Q3	632	S	8	7	1	0	1	2	2	3	0	0	0	no	no	DLSSPTPSEPR
B7Z5Q3	633	S	8	7	1	0	0	1	0	4	2	1	0	no	no	DLSSPTPSEPR
B7Z5Q3	635	T	8	7	1	0	3	0	3	2	0	0	0	no	no	DLSSPTPSEPR
B7Z5Q3	637	S	8	7	1	0	3	2	1	2	0	0	0	no	no	DLSSPTPSEPR
B7Z5Q3	677	S	8	2	6	0	2	0	1	5	0	0	0	no	no	SGMTTDDDAVSEMK
B7Z5Q3	680	T	8	2	6	0	1	0	1	5	1	0	0	no	no	SGMTTDDDAVSEMK
B7Z5Q3	681	T	8	2	6	0	0	0	0	5	2	1	0	no	no	SGMTTDDDAVSEMK
B7Z5Q3	687	S	8	2	6	0	2	1	0	5	0	0	0	no	no	SGMTTDDDAVSEMK
B7Z5Q3	743	S	1	1	0	0	0	0	0	0	0	0	1	no	no	EMNILELSHKK
B7Z5Q3	761	T	3	3	0	0	3	0	0	0	0	0	0	no	no	IFDNWMTIQELLTHGTKSPDGTR
B7Z5Q3	767	T	3	3	0	0	2	0	0	0	1	0	0	no	no	IFDNWMTIQELLTHGTKSPDGTR
B7Z5Q3	770	T	3	3	0	0	0	0	1	1	1	0	0	no	no	IFDNWMTIQELLTHGTKSPDGTR
B7Z5Q3	772	S	3	3	0	0	0	0	2	1	0	0	0	no	no	IFDNWMTIQELLTHGTKSPDGTR
B7Z5Q3	776	T	3	3	0	0	2	1	0	0	0	0	0	no	no	IFDNWMTIQELLTHGTKSPDGTR
B7Z5Q3	779	Y	32	32	0	0	26	6	0	0	0	0	0	no	no	VYNSFLSVTTV
B7Z5Q3	781	S	32	32	0	0	27	5	0	0	0	0	0	no	no	VYNSFLSVTTV
B7Z5Q3	784	S	32	32	0	0	15	10	6	1	0	0	0	no	no	VYNSFLSVTTV
B7Z5Q3	786	T	32	32	0	0	0	0	0	6	14	11	1	no	no	VYNSFLSVTTV
B7Z5Q3	787	T	32	32	0	0	9	16	4	3	0	0	0	no	no	VYNSFLSVTTV
B7Z5Q5	15	S	4	4	0	0	4	0	0	0	0	0	0	no	no	ESAMNNAGNASFILGTGK
B7Z5Q5	24	S	4	4	0	0	0	0	0	0	0	0	4	no	no	ESAMNNAGNASFILGTGK
B7Z5Q5	29	T	4	4	0	0	4	0	0	0	0	0	0	no	no	ESAMNNAGNASFILGTGK
B7Z5Q5	47	T	132	121	6	5	0	1	1	10	21	39	60	no	no	HAELPPNPCTPDTFK
B7Z5Q5	50	T	132	121	6	5	53	47	19	12	1	0	0	no	no	HAELPPNPCTPDTFK
B7Z5Q5	53	S	13	0	8	5	0	1	0	7	5	0	0	no	no	HAELPPNPCTPDTFKSPLNFSTVTVEQLGITPESFVR
B7Z5Q5	58	S	13	0	8	5	3	3	2	5	0	0	0	no	no	HAELPPNPCTPDTFKSPLNFSTVTVEQLGITPESFVR
B7Z5Q5	59	T	13	0	8	5	3	4	1	5	0	0	0	no	no	HAELPPNPCTPDTFKSPLNFSTVTVEQLGITPESFVR
B7Z5Q5	61	T	13	0	8	5	3	2	3	5	0	0	0	no	no	HAELPPNPCTPDTFKSPLNFSTVTVEQLGITPESFVR
B7Z5Q5	68	T	13	0	8	5	4	2	0	2	5	0	0	no	no	HAELPPNPCTPDTFKSPLNFSTVTVEQLGITPESFVR
B7Z5Q5	71	S	13	0	8	5	11	2	0	0	0	0	0	no	no	HAELPPNPCTPDTFKSPLNFSTVTVEQLGITPESFVR
B7Z5Q5	91	S	18	8	10	0	0	6	2	1	4	3	2	no	no	SAVGARGSPETNHLIR
B7Z5Q5	98	S	90	79	11	0	0	0	1	18	31	19	21	no	no	GSPETNHLIR
B7Z5Q5	101	T	90	79	11	0	20	20	27	21	1	0	1	no	no	GSPETNHLIR
B7Z5Q5	120	S	246	43	132	71	16	20	18	96	49	36	11	no	no	SPLAQDSPSQGSPALYR
B7Z5Q5	126	S	246	43	132	71	29	18	11	100	55	24	9	no	no	SPLAQDSPSQGSPALYR
B7Z5Q5	128	S	246	43	132	71	29	45	46	125	1	0	0	no	no	SPLAQDSPSQGSPALYR
B7Z5Q5	131	S	246	43	132	71	21	26	13	96	56	28	6	no	no	SPLAQDSPSQGSPALYR
B7Z5Q5	135	Y	246	43	132	71	78	69	58	41	0	0	0	no	no	SPLAQDSPSQGSPALYR
B7Z5Q5	186	S	30	30	0	0	30	0	0	0	0	0	0	no	no	EGLSACQQSGFPAVLSSK
B7Z5Q5	191	S	30	30	0	0	30	0	0	0	0	0	0	no	no	EGLSACQQSGFPAVLSSK
B7Z5Q5	198	S	30	30	0	0	0	0	0	1	0	7	22	no	no	EGLSACQQSGFPAVLSSK
B7Z5Q5	199	S	30	30	0	0	23	6	0	1	0	0	0	no	no	EGLSACQQSGFPAVLSSK
B7Z5Q5	205	S	28	27	1	0	22	4	0	2	0	0	0	no	no	ISYQRDSDENLTDAEGK
B7Z5Q5	206	Y	28	27	1	0	23	3	0	2	0	0	0	no	no	ISYQRDSDENLTDAEGK
B7Z5Q5	210	S	36	35	1	0	0	0	0	3	4	8	21	no	no	ISYQRDSDENLTDAEGK
B7Z5Q5	215	T	36	35	1	0	24	7	4	1	0	0	0	no	no	ISYQRDSDENLTDAEGK
B7Z5Q5	286	S	170	140	13	17	81	22	47	20	0	0	0	no	no	GSSDAVSPDTFTAEVSSDAVPDVR
B7Z5Q5	287	S	170	140	13	17	79	34	42	15	0	0	0	no	no	GSSDAVSPDTFTAEVSSDAVPDVR
B7Z5Q5	291	S	170	140	13	17	0	1	4	105	22	17	21	no	no	GSSDAVSPDTFTAEVSSDAVPDVR
B7Z5Q5	294	T	170	140	13	17	40	28	54	45	3	0	0	no	no	GSSDAVSPDTFTAEVSSDAVPDVR
B7Z5Q5	296	T	159	129	13	17	63	42	31	22	1	0	0	no	no	GSSDAVSPDTFTAEVSSDAVPDVR
B7Z5Q5	300	S	159	129	13	17	79	46	23	11	0	0	0	no	no	GSSDAVSPDTFTAEVSSDAVPDVR
B7Z5Q5	301	S	159	129	13	17	82	36	28	13	0	0	0	no	no	GSSDAVSPDTFTAEVSSDAVPDVR
B7Z5Q5	309	S	32	3	12	17	0	0	1	20	8	3	0	no	no	GSSDAVSPDTFTAEVSSDAVPDVRSPATPACRR
B7Z5Q5	312	T	32	3	12	17	1	4	8	14	3	2	0	no	no	GSSDAVSPDTFTAEVSSDAVPDVRSPATPACRR
B7Z5Q5	394	T	239	137	102	0	57	71	74	37	0	0	0	no	no	VTFGEDLSPEVFDESLPANTPLR
B7Z5Q5	400	S	251	149	102	0	0	3	5	137	49	30	27	no	no	VTFGEDLSPEVFDESLPANTPLR
B7Z5Q5	407	S	251	149	102	0	52	25	59	104	8	1	2	no	no	VTFGEDLSPEVFDESLPANTPLR
B7Z5Q5	412	T	251	149	102	0	44	36	49	82	25	8	7	no	no	VTFGEDLSPEVFDESLPANTPLR
B7Z5Q5	427	S	22	22	0	0	13	7	2	0	0	0	0	no	no	DFSGLSSLLLEQSPVPEPLPQPDFDDK
B7Z5Q5	430	S	22	22	0	0	13	6	3	0	0	0	0	no	no	DFSGLSSLLLEQSPVPEPLPQPDFDDK
B7Z5Q5	431	S	22	22	0	0	13	6	2	1	0	0	0	no	no	DFSGLSSLLLEQSPVPEPLPQPDFDDK
B7Z5Q5	437	S	22	22	0	0	0	0	0	2	6	4	10	no	no	DFSGLSSLLLEQSPVPEPLPQPDFDDK
B7Z5Q5	464	S	117	117	0	0	67	32	17	1	0	0	0	no	no	GENLENIEPLQVSFAVLSSPNK
B7Z5Q5	469	S	121	121	0	0	9	50	39	23	0	0	0	no	no	GENLENIEPLQVSFAVLSSPNK
B7Z5Q5	470	S	121	121	0	0	0	1	3	22	60	31	4	no	no	GENLENIEPLQVSFAVLSSPNK
B7Z5Q5	474	S	11	11	0	0	0	1	8	2	0	0	0	no	no	NIEPLQVSFAVLSSPNKSSISE
B7Z5Q5	475	S	11	11	0	0	0	1	8	2	0	0	0	no	no	NIEPLQVSFAVLSSPNKSSISE
B7Z5Q5	477	S	11	11	0	0	0	1	9	1	0	0	0	no	no	NIEPLQVSFAVLSSPNKSSISE
B7Z5Q5	479	T	4	4	0	0	0	0	4	0	0	0	0	no	no	AVLSSPNKSSISETLSGTDTF
B7Z5Q5	481	S	4	4	0	0	0	1	3	0	0	0	0	no	no	AVLSSPNKSSISETLSGTDTF
B7Z5Q5	483	T	4	4	0	0	0	3	1	0	0	0	0	no	no	AVLSSPNKSSISETLSGTDTF
B7Z5Q5	485	T	4	4	0	0	0	3	1	0	0	0	0	no	no	AVLSSPNKSSISETLSGTDTF
B7Z5Q5	591	S	118	107	11	0	0	0	0	26	62	20	10	no	no	KPLLSPIPELPEVPEMTPSIPSIR
B7Z5Q5	603	T	118	107	11	0	17	57	31	7	0	4	2	no	no	KPLLSPIPELPEVPEMTPSIPSIR
B7Z5Q5	605	S	118	107	11	0	27	60	27	4	0	0	0	no	no	KPLLSPIPELPEVPEMTPSIPSIR
B7Z5Q5	608	S	118	107	11	0	13	64	36	4	1	0	0	no	no	KPLLSPIPELPEVPEMTPSIPSIR
B7Z5Q6	166	S	3	3	0	0	2	0	0	1	0	0	0	no	no	SLSSSAVESEATHQR
B7Z5Q6	168	S	3	3	0	0	1	0	1	1	0	0	0	no	no	SLSSSAVESEATHQR
B7Z5Q6	169	S	3	3	0	0	0	0	0	3	0	0	0	no	no	SLSSSAVESEATHQR
B7Z5Q6	170	S	3	3	0	0	0	0	0	3	0	0	0	no	no	SLSSSAVESEATHQR
B7Z5Q6	174	S	3	3	0	0	3	0	0	0	0	0	0	no	no	SLSSSAVESEATHQR
B7Z5Q6	177	T	3	3	0	0	3	0	0	0	0	0	0	no	no	SLSSSAVESEATHQR
B7Z5Q6	210	S	5	5	0	0	5	0	0	0	0	0	0	no	no	SEAAPPAPPVTHSTPVTVSEPLLEK
B7Z5Q6	220	T	5	5	0	0	2	1	0	1	1	0	0	no	no	SEAAPPAPPVTHSTPVTVSEPLLEK
B7Z5Q6	222	S	5	5	0	0	0	0	2	3	0	0	0	no	no	SEAAPPAPPVTHSTPVTVSEPLLEK
B7Z5Q6	223	T	5	5	0	0	0	1	1	2	1	0	0	no	no	SEAAPPAPPVTHSTPVTVSEPLLEK
B7Z5Q6	226	T	5	5	0	0	2	1	1	1	0	0	0	no	no	SEAAPPAPPVTHSTPVTVSEPLLEK
B7Z5Q6	228	S	5	5	0	0	3	1	1	0	0	0	0	no	no	SEAAPPAPPVTHSTPVTVSEPLLEK
B7Z5Q6	241	T	3	3	0	0	0	0	0	0	0	0	3	no	no	DFLAGVTQELIK
B7Z5Q6	306	S	2	2	0	0	0	0	1	1	0	0	0	no	no	SGSWDLQTYSADQR
B7Z5Q6	308	S	2	2	0	0	0	0	0	1	1	0	0	no	no	SGSWDLQTYSADQR
B7Z5Q6	313	T	2	2	0	0	2	0	0	0	0	0	0	no	no	SGSWDLQTYSADQR
B7Z5Q6	314	Y	2	2	0	0	2	0	0	0	0	0	0	no	no	SGSWDLQTYSADQR
B7Z5Q6	315	S	2	2	0	0	2	0	0	0	0	0	0	no	no	SGSWDLQTYSADQR
B7Z5Q7	15	S	3	3	0	0	2	1	0	0	0	0	0	no	no	SREEDQQASNQPNSIALPGTSAK
B7Z5Q7	23	S	3	3	0	0	3	0	0	0	0	0	0	no	no	SREEDQQASNQPNSIALPGTSAK
B7Z5Q7	28	S	3	3	0	0	3	0	0	0	0	0	0	no	no	SREEDQQASNQPNSIALPGTSAK
B7Z5Q7	34	T	3	3	0	0	0	0	0	3	0	0	0	no	no	SREEDQQASNQPNSIALPGTSAK
B7Z5Q7	35	S	3	3	0	0	0	0	0	3	0	0	0	no	no	SREEDQQASNQPNSIALPGTSAK
B7Z5Q7	205	T	22	21	1	0	0	0	0	15	3	0	4	no	no	ARTPEAVESPQE
B7Z5Q7	211	S	22	21	1	0	3	0	3	15	0	0	1	no	no	ARTPEAVESPQE
B7Z5Q8	10	T	236	236	0	0	131	70	26	9	0	0	0	no	no	DTDDIESPK
B7Z5Q8	15	S	236	236	0	0	0	0	0	9	25	66	136	no	no	DTDDIESPK
B7Z5Q8	23	S	9	5	3	1	4	2	2	1	0	0	0	no	no	DSGYIDCWDSERSDSLSPPR
B7Z5Q8	25	Y	9	5	3	1	4	2	1	2	0	0	0	no	no	DSGYIDCWDSERSDSLSPPR
B7Z5Q8	31	S	9	5	3	1	1	2	1	5	0	0	0	no	no	DSGYIDCWDSERSDSLSPPR
B7Z5Q8	34	S	125	121	3	1	101	17	5	2	0	0	0	no	no	SDSLSPPR
B7Z5Q8	36	S	125	121	3	1	59	47	11	6	2	0	0	no	no	SDSLSPPR
B7Z5Q8	38	S	125	121	3	1	0	0	1	14	16	58	36	no	no	SDSLSPPR
B7Z5Q8	47	S	267	243	22	2	45	36	12	60	18	38	58	no	no	DDSFDSLDSFGSR
B7Z5Q8	50	S	267	243	22	2	79	46	40	78	8	11	5	no	no	DDSFDSLDSFGSR
B7Z5Q8	53	S	267	243	22	2	90	46	42	65	8	16	0	no	no	DDSFDSLDSFGSR
B7Z5Q8	56	S	267	243	22	2	144	59	41	23	0	0	0	no	no	DDSFDSLDSFGSR
B7Z5Q8	58	S	453	16	436	1	18	133	120	178	2	1	1	no	no	SRQTPSPDVVLR
B7Z5Q8	61	T	987	542	444	1	81	114	183	289	112	154	54	no	no	QTPSPDVVLR
B7Z5Q8	63	S	987	542	444	1	0	0	0	284	299	264	140	no	no	QTPSPDVVLR
B7Z5Q8	71	S	490	256	194	40	172	93	115	109	1	0	0	no	no	GSSDGRGSDSESDLPHR
B7Z5Q8	72	S	491	256	195	40	112	71	75	185	27	15	6	no	no	GSSDGRGSDSESDLPHR
B7Z5Q8	77	S	494	259	195	40	1	4	4	283	87	79	36	no	no	GSSDGRGSDSESDLPHR
B7Z5Q8	79	S	494	259	195	40	84	40	51	251	37	27	4	no	no	GSSDGRGSDSESDLPHR
B7Z5Q8	81	S	494	259	195	40	214	135	86	58	1	0	0	no	no	GSSDGRGSDSESDLPHR
B7Z5Q8	120	S	3	3	0	0	0	0	3	0	0	0	0	no	no	SNQTAYVPAPLR
B7Z5Q8	123	T	3	3	0	0	0	0	2	1	0	0	0	no	no	SNQTAYVPAPLR
B7Z5Q8	125	Y	3	3	0	0	0	0	0	1	2	0	0	no	no	SNQTAYVPAPLR
B7Z5Q8	143	S	546	378	168	0	133	74	34	166	70	53	16	no	no	SWSTATSPLGGERPFR
B7Z5Q8	145	S	547	379	168	0	179	136	101	126	1	1	3	no	no	SWSTATSPLGGERPFR
B7Z5Q8	146	T	547	379	168	0	160	121	93	172	0	1	0	no	no	SWSTATSPLGGERPFR
B7Z5Q8	148	T	547	379	168	0	88	70	64	263	33	28	1	no	no	SWSTATSPLGGERPFR
B7Z5Q8	149	S	547	379	168	0	104	102	47	247	35	7	5	no	no	SWSTATSPLGGERPFR
B7Z5Q8	159	S	17	17	0	0	6	9	1	1	0	0	0	no	no	STSMFDMR
B7Z5Q8	160	T	17	17	0	0	4	10	1	2	0	0	0	no	no	STSMFDMR
B7Z5Q8	161	S	17	17	0	0	0	0	0	2	2	13	0	no	no	STSMFDMR
B7Z5Q8	177	S	6	6	0	0	4	2	0	0	0	0	0	no	no	STSMFDMRCEEEAAVQPHSR
B7Z5Q8	211	S	154	154	0	0	2	1	0	65	48	34	4	no	no	SVSQDLIKK
B7Z5Q8	213	S	154	154	0	0	3	35	48	65	0	3	0	no	no	SVSQDLIKK
B7Z5Q8	236	T	4	4	0	0	0	0	2	1	1	0	0	no	no	LLAGEDGTSERRK
B7Z5Q8	237	S	4	4	0	0	0	0	1	1	2	0	0	no	no	LLAGEDGTSERRK
B7Z5Q8	269	S	1	1	0	0	0	0	0	0	0	1	0	no	no	SQEEAEGILQQYIER
B7Z5Q8	280	Y	1	1	0	0	0	1	0	0	0	0	0	no	no	SQEEAEGILQQYIER
B7Z5Q8	303	S	885	885	0	0	154	203	148	368	7	5	0	no	no	SHSTEPNLSSFLNDPNPMK
B7Z5Q8	305	S	885	885	0	0	3	31	67	609	116	39	20	no	no	SHSTEPNLSSFLNDPNPMK
B7Z5Q8	306	T	885	885	0	0	62	159	185	458	17	4	0	no	no	SHSTEPNLSSFLNDPNPMK
B7Z5Q8	311	S	885	885	0	0	433	117	299	36	0	0	0	no	no	SHSTEPNLSSFLNDPNPMK
B7Z5Q8	312	S	885	885	0	0	431	130	299	25	0	0	0	no	no	SHSTEPNLSSFLNDPNPMK
B7Z5Q8	322	Y	20	20	0	0	2	15	3	0	0	0	0	no	no	YLRQQSLPPPK
B7Z5Q8	327	S	196	196	0	0	0	0	0	0	3	15	178	no	no	QQSLPPPK
B7Z5Q8	345	S	663	558	104	1	558	79	20	5	0	1	0	no	no	ASVLDTSMSAGSGSPSK
B7Z5Q8	349	T	701	596	104	1	514	96	47	42	2	0	0	no	no	ASVLDTSMSAGSGSPSK
B7Z5Q8	350	S	701	596	104	1	483	53	30	82	26	27	0	no	no	ASVLDTSMSAGSGSPSK
B7Z5Q8	352	S	701	596	104	1	473	106	45	72	5	0	0	no	no	ASVLDTSMSAGSGSPSK
B7Z5Q8	355	S	701	596	104	1	343	120	87	136	11	4	0	no	no	ASVLDTSMSAGSGSPSK
B7Z5Q8	357	S	701	596	104	1	38	26	26	233	114	118	146	no	no	ASVLDTSMSAGSGSPSK
B7Z5Q8	359	S	701	596	104	1	354	182	61	94	4	6	0	no	no	ASVLDTSMSAGSGSPSK
B7Z5Q8	361	T	29	18	10	1	15	7	3	4	0	0	0	no	no	ASVLDTSMSAGSGSPSKTVTPK
B7Z5Q8	363	T	29	18	10	1	15	3	4	6	0	1	0	no	no	ASVLDTSMSAGSGSPSKTVTPK
B7Z5Q8	371	T	3	1	2	0	0	0	0	0	1	1	1	no	no	AVPMLTPKPYSQPK
B7Z5Q8	375	Y	3	1	2	0	1	1	1	0	0	0	0	no	no	AVPMLTPKPYSQPK
B7Z5Q8	376	S	3	1	2	0	1	0	0	0	1	1	0	no	no	AVPMLTPKPYSQPK
B7Z5Q8	413	T	13	13	0	0	11	2	0	0	0	0	0	no	no	ECPTVAPAHSLTK
B7Z5Q8	419	S	13	13	0	0	0	0	0	0	1	9	3	no	no	ECPTVAPAHSLTK
B7Z5Q8	421	T	13	13	0	0	3	9	1	0	0	0	0	no	no	ECPTVAPAHSLTK
B7Z5Q8	423	S	1	1	0	0	0	0	0	0	0	0	1	no	no	SQMFEGVAR
B7Z5Q8	435	S	60	60	0	0	0	0	0	0	1	0	59	no	no	VHGSPLELK
B7Z5Q8	445	S	3	3	0	0	0	0	1	0	0	0	2	no	no	QDNGSIEINIK
B7Z5Q8	455	S	136	136	0	0	0	0	0	15	38	42	41	no	no	KPNSVPQELAATTEK
B7Z5Q8	463	T	136	136	0	0	57	53	21	5	0	0	0	no	no	KPNSVPQELAATTEK
B7Z5Q8	464	T	136	136	0	0	59	51	23	3	0	0	0	no	no	KPNSVPQELAATTEK
B7Z5Q8	467	T	1	1	0	0	0	0	1	0	0	0	0	no	no	KPNSVPQELAATTEKTEPNSQEDKNDGGK
B7Z5Q8	471	S	1	1	0	0	0	0	0	1	0	0	0	no	no	KPNSVPQELAATTEKTEPNSQEDKNDGGK
B7Z5Q8	490	S	42	32	10	0	18	14	6	4	0	0	0	no	no	GNIELASSEPQHFTTTVTRCSPTVAFVEFPSSPQLK
B7Z5Q8	491	S	42	32	10	0	22	12	5	3	0	0	0	no	no	GNIELASSEPQHFTTTVTRCSPTVAFVEFPSSPQLK
B7Z5Q8	497	T	42	32	10	0	8	5	22	7	0	0	0	no	no	GNIELASSEPQHFTTTVTRCSPTVAFVEFPSSPQLK
B7Z5Q8	498	T	42	32	10	0	7	8	18	9	0	0	0	no	no	GNIELASSEPQHFTTTVTRCSPTVAFVEFPSSPQLK
B7Z5Q8	499	T	42	32	10	0	7	6	20	9	0	0	0	no	no	GNIELASSEPQHFTTTVTRCSPTVAFVEFPSSPQLK
B7Z5Q8	501	T	42	32	10	0	6	6	21	8	1	0	0	no	no	GNIELASSEPQHFTTTVTRCSPTVAFVEFPSSPQLK
B7Z5Q8	504	S	1128	924	204	0	140	40	47	596	136	149	20	no	no	CSPTVAFVEFPSSPQLK
B7Z5Q8	506	T	1128	924	204	0	177	214	159	557	21	0	0	no	no	CSPTVAFVEFPSSPQLK
B7Z5Q8	514	S	1153	949	204	0	554	148	146	282	20	3	0	no	no	CSPTVAFVEFPSSPQLK
B7Z5Q8	515	S	1153	949	204	0	533	108	86	338	47	27	14	no	no	CSPTVAFVEFPSSPQLK
B7Z5Q8	523	S	4	4	0	0	1	1	0	2	0	0	0	no	no	CSPTVAFVEFPSSPQLKNDVSEEK
B7Z5Q8	544	S	16	16	0	0	0	0	1	15	0	0	0	no	no	LVLSQKVVKPKSPEPE
B7Z5Q8	552	S	2625	2625	0	0	0	0	2	1063	468	489	603	no	no	SPEPEATLTFPFLDK
B7Z5Q8	558	T	2605	2605	0	0	793	540	526	745	1	0	0	no	no	SPEPEATLTFPFLDK
B7Z5Q8	560	T	2604	2604	0	0	868	512	527	697	0	0	0	no	no	SPEPEATLTFPFLDK
B7Z5Q8	580	S	105	103	2	0	25	29	23	28	0	0	0	no	no	MPEANQLHLPNLNSQVDSPSSEK
B7Z5Q8	584	S	105	103	2	0	3	2	2	49	22	18	9	no	no	MPEANQLHLPNLNSQVDSPSSEK
B7Z5Q8	586	S	105	103	2	0	42	29	17	16	1	0	0	no	no	MPEANQLHLPNLNSQVDSPSSEK
B7Z5Q8	587	S	105	103	2	0	48	27	16	12	2	0	0	no	no	MPEANQLHLPNLNSQVDSPSSEK
B7Z5Q8	590	S	8	8	0	0	0	1	0	3	4	0	0	no	no	HLPNLNSQVDSPSSEKSPVTTPFK
B7Z5Q8	593	T	8	8	0	0	2	3	2	1	0	0	0	no	no	HLPNLNSQVDSPSSEKSPVTTPFK
B7Z5Q8	594	T	8	8	0	0	4	2	1	1	0	0	0	no	no	HLPNLNSQVDSPSSEKSPVTTPFK
B7Z5Q8	661	T	4	4	0	0	3	1	0	0	0	0	0	no	no	IIEDTVVPFTVSSSSADQLSTSSSMTEGSGTMNK
B7Z5Q8	666	T	4	4	0	0	2	1	0	1	0	0	0	no	no	IIEDTVVPFTVSSSSADQLSTSSSMTEGSGTMNK
B7Z5Q8	668	S	4	4	0	0	1	1	1	1	0	0	0	no	no	IIEDTVVPFTVSSSSADQLSTSSSMTEGSGTMNK
B7Z5Q8	669	S	4	4	0	0	2	2	0	0	0	0	0	no	no	IIEDTVVPFTVSSSSADQLSTSSSMTEGSGTMNK
B7Z5Q8	670	S	4	4	0	0	1	1	1	1	0	0	0	no	no	IIEDTVVPFTVSSSSADQLSTSSSMTEGSGTMNK
B7Z5Q8	671	S	4	4	0	0	1	0	2	1	0	0	0	no	no	IIEDTVVPFTVSSSSADQLSTSSSMTEGSGTMNK
B7Z5Q8	676	S	4	4	0	0	1	1	1	1	0	0	0	no	no	IIEDTVVPFTVSSSSADQLSTSSSMTEGSGTMNK
B7Z5Q8	677	T	4	4	0	0	1	1	2	0	0	0	0	no	no	IIEDTVVPFTVSSSSADQLSTSSSMTEGSGTMNK
B7Z5Q8	678	S	4	4	0	0	0	2	1	1	0	0	0	no	no	IIEDTVVPFTVSSSSADQLSTSSSMTEGSGTMNK
B7Z5Q8	679	S	4	4	0	0	0	2	1	1	0	0	0	no	no	IIEDTVVPFTVSSSSADQLSTSSSMTEGSGTMNK
B7Z5Q8	680	S	4	4	0	0	0	2	2	0	0	0	0	no	no	IIEDTVVPFTVSSSSADQLSTSSSMTEGSGTMNK
B7Z5Q8	682	T	4	4	0	0	2	1	1	0	0	0	0	no	no	IIEDTVVPFTVSSSSADQLSTSSSMTEGSGTMNK
B7Z5Q8	685	S	4	4	0	0	4	0	0	0	0	0	0	no	no	IIEDTVVPFTVSSSSADQLSTSSSMTEGSGTMNK
B7Z5Q8	687	T	4	4	0	0	4	0	0	0	0	0	0	no	no	IIEDTVVPFTVSSSSADQLSTSSSMTEGSGTMNK
B7Z5Q8	708	S	304	304	0	0	2	0	0	52	42	61	147	no	no	SFQGDDSDLLLK
B7Z5Q8	714	S	304	304	0	0	141	67	42	52	0	0	2	no	no	SFQGDDSDLLLK
B7Z5Q8	731	S	25	25	0	0	18	0	1	3	1	1	1	no	no	GSLTEGALAHSGNPVSK
B7Z5Q8	733	T	25	25	0	0	20	1	1	3	0	0	0	no	no	GSLTEGALAHSGNPVSK
B7Z5Q8	740	S	25	25	0	0	1	4	0	2	0	3	15	no	no	GSLTEGALAHSGNPVSK
B7Z5Q8	745	S	25	25	0	0	18	5	1	1	0	0	0	no	no	GSLTEGALAHSGNPVSK
B7Z5Q8	793	T	1	0	1	0	0	0	1	0	0	0	0	no	no	TLPLDKSINHQIESPSER
B7Z5Q8	799	S	360	357	3	0	191	94	39	11	16	8	1	no	no	SINHQIESPSER
B7Z5Q8	806	S	362	359	3	0	2	12	12	49	113	144	30	no	no	SINHQIESPSER
B7Z5Q8	808	S	362	359	3	0	73	150	102	36	1	0	0	no	no	SINHQIESPSER
B7Z5Q8	861	S	5	5	0	0	0	0	0	2	2	1	0	no	no	GQLGDAVSGTDVR
B7Z5Q8	863	T	5	5	0	0	0	1	2	2	0	0	0	no	no	GQLGDAVSGTDVR
B7Z5Q8	883	S	1	1	0	0	1	0	0	0	0	0	0	no	no	SAGQPTTL
B7Z5Q8	888	T	1	1	0	0	0	1	0	0	0	0	0	no	no	SAGQPTTL
B7Z5Q8	889	T	1	1	0	0	0	0	0	0	0	1	0	no	no	SAGQPTTL
B7Z5Q9	16	S	76	69	7	0	0	0	2	32	20	14	8	no	no	GVSPTPSKIPVR
B7Z5Q9	18	T	76	69	7	0	13	17	23	21	2	0	0	no	no	GVSPTPSKIPVR
B7Z5Q9	20	S	76	69	7	0	22	20	20	13	1	0	0	no	no	GVSPTPSKIPVR
B7Z5Q9	98	S	33	33	0	0	0	0	0	0	0	0	33	no	no	NPLEELRPSPR
B7Z5R0	128	T	30	30	0	0	7	11	5	7	0	0	0	no	no	EGTGALEKPDPVAAGSPGLK
B7Z5R0	141	S	33	33	0	0	0	0	0	7	5	9	12	no	no	EGTGALEKPDPVAAGSPGLK
B7Z5R3	25	Y	63	63	0	0	1	0	0	0	11	27	24	no	no	IYQFTAASPK
B7Z5R3	28	T	63	63	0	0	40	21	2	0	0	0	0	no	no	IYQFTAASPK
B7Z5R3	31	S	63	63	0	0	37	20	5	0	0	0	1	no	no	IYQFTAASPK
B7Z5R3	111	S	619	567	52	0	1	0	2	563	33	15	5	no	no	KMSQDSVHHTSGDK
B7Z5R3	114	S	619	567	52	0	8	35	150	411	8	5	2	no	no	KMSQDSVHHTSGDK
B7Z5R3	118	T	619	567	52	0	15	48	300	256	0	0	0	no	no	KMSQDSVHHTSGDK
B7Z5R3	119	S	619	567	52	0	18	46	289	266	0	0	0	no	no	KMSQDSVHHTSGDK
B7Z5R5	109	T	4	4	0	0	0	0	1	3	0	0	0	no	no	FPATSPLK
B7Z5R5	110	S	4	4	0	0	0	0	0	3	1	0	0	no	no	FPATSPLK
B7Z5R5	341	S	24	24	0	0	0	0	0	11	6	7	0	no	no	STECLLLSLLHR
B7Z5R5	342	T	24	24	0	0	0	7	6	11	0	0	0	no	no	STECLLLSLLHR
B7Z5R5	348	S	24	24	0	0	17	7	0	0	0	0	0	no	no	STECLLLSLLHR
B7Z5R5	438	S	2	2	0	0	2	0	0	0	0	0	0	no	no	EASSVFHQSFPNIEGQNNK
B7Z5R5	439	S	2	2	0	0	2	0	0	0	0	0	0	no	no	EASSVFHQSFPNIEGQNNK
B7Z5R5	444	S	2	2	0	0	0	0	0	0	0	0	2	no	no	EASSVFHQSFPNIEGQNNK
B7Z5R5	523	S	2	2	0	0	0	0	0	0	2	0	0	no	no	RNSYINTPVAEIIMK
B7Z5R5	524	Y	2	2	0	0	1	0	1	0	0	0	0	no	no	RNSYINTPVAEIIMK
B7Z5R5	527	T	2	2	0	0	0	1	1	0	0	0	0	no	no	RNSYINTPVAEIIMK
B7Z5R6	93	Y	9	9	0	0	1	2	4	2	0	0	0	no	no	KPLAHYSSLVR
B7Z5R6	94	S	9	9	0	0	0	4	1	2	2	0	0	no	no	KPLAHYSSLVR
B7Z5R6	95	S	9	9	0	0	0	1	2	2	2	2	0	no	no	KPLAHYSSLVR
B7Z5R6	254	Y	5	3	2	0	2	0	1	2	0	0	0	no	no	YSTPRLPAALEQVR
B7Z5R6	255	S	5	3	2	0	2	1	0	1	1	0	0	no	no	YSTPRLPAALEQVR
B7Z5R6	256	T	5	3	2	0	0	0	0	2	1	0	2	no	no	YSTPRLPAALEQVR
B7Z5R6	313	S	9	9	0	0	2	3	0	3	0	1	0	no	no	IHLWNSIHGLQSPK
B7Z5R6	319	S	9	9	0	0	0	1	0	3	0	3	2	no	no	IHLWNSIHGLQSPK
B7Z5R6	322	S	1	1	0	0	0	0	0	1	0	0	0	no	no	SPLGRPESLLQSNTLMLPLQPC
B7Z5R6	329	S	1	1	0	0	0	0	0	1	0	0	0	no	no	SPLGRPESLLQSNTLMLPLQPC
B7Z5R6	333	S	1	1	0	0	0	0	1	0	0	0	0	no	no	SPLGRPESLLQSNTLMLPLQPC
B7Z5R6	335	T	1	1	0	0	0	0	1	0	0	0	0	no	no	SPLGRPESLLQSNTLMLPLQPC
B7Z5R6	454	S	3	3	0	0	2	0	0	1	0	0	0	no	no	VWCSIIVDPFPSEESPDNIEK
B7Z5R6	462	S	3	3	0	0	0	0	2	1	0	0	0	no	no	VWCSIIVDPFPSEESPDNIEK
B7Z5R6	465	S	3	3	0	0	0	0	0	1	2	0	0	no	no	VWCSIIVDPFPSEESPDNIEK
B7Z5R6	560	T	33	21	10	2	11	5	4	11	0	0	2	no	no	VPHNTPVDVTPCMSPLPHDSPLIEK
B7Z5R6	565	T	33	21	10	2	12	4	2	13	1	0	1	no	no	VPHNTPVDVTPCMSPLPHDSPLIEK
B7Z5R6	569	S	33	21	10	2	0	0	0	13	6	6	8	no	no	VPHNTPVDVTPCMSPLPHDSPLIEK
B7Z5R6	575	S	33	21	10	2	6	4	2	13	0	2	6	no	no	VPHNTPVDVTPCMSPLPHDSPLIEK
B7Z5R6	601	S	3	3	0	0	1	0	0	1	0	1	0	no	no	ALPDSMVSVK
B7Z5R6	604	S	3	3	0	0	0	1	0	1	0	0	1	no	no	ALPDSMVSVK
B7Z5R6	635	S	172	172	0	0	0	0	2	114	34	21	1	no	no	SLTLDAAPDHNPPCR
B7Z5R6	637	T	172	172	0	0	1	20	35	114	2	0	0	no	no	SLTLDAAPDHNPPCR
B7Z5R6	652	S	84	84	0	0	0	0	0	29	23	19	13	no	no	SLQMTFALPEGPLGNEK
B7Z5R6	656	T	84	84	0	0	13	19	23	29	0	0	0	no	no	SLQMTFALPEGPLGNEK
B7Z5R6	773	S	2	2	0	0	1	0	1	0	0	0	0	no	no	LPGGENQPQEHSISDILTTSQTLETVPLIPEVVELPPSLPR
B7Z5R6	775	S	2	2	0	0	2	0	0	0	0	0	0	no	no	LPGGENQPQEHSISDILTTSQTLETVPLIPEVVELPPSLPR
B7Z5R6	779	T	2	2	0	0	0	0	2	0	0	0	0	no	no	LPGGENQPQEHSISDILTTSQTLETVPLIPEVVELPPSLPR
B7Z5R6	780	T	2	2	0	0	0	0	2	0	0	0	0	no	no	LPGGENQPQEHSISDILTTSQTLETVPLIPEVVELPPSLPR
B7Z5R6	781	S	2	2	0	0	0	0	2	0	0	0	0	no	no	LPGGENQPQEHSISDILTTSQTLETVPLIPEVVELPPSLPR
B7Z5R6	783	T	2	2	0	0	0	0	2	0	0	0	0	no	no	LPGGENQPQEHSISDILTTSQTLETVPLIPEVVELPPSLPR
B7Z5R6	786	T	2	2	0	0	0	0	1	1	0	0	0	no	no	LPGGENQPQEHSISDILTTSQTLETVPLIPEVVELPPSLPR
B7Z5R6	799	S	2	2	0	0	2	0	0	0	0	0	0	no	no	LPGGENQPQEHSISDILTTSQTLETVPLIPEVVELPPSLPR
B7Z5R6	803	S	5	0	5	0	0	0	0	5	0	0	0	no	no	SSPCVHHHGSPGVDLPVTIPEVSSVPDQIR
B7Z5R6	804	S	5	0	5	0	0	1	0	4	0	0	0	no	no	SSPCVHHHGSPGVDLPVTIPEVSSVPDQIR
B7Z5R6	812	S	5	0	5	0	0	0	0	5	0	0	0	no	no	SSPCVHHHGSPGVDLPVTIPEVSSVPDQIR
B7Z5R6	820	T	5	0	5	0	0	2	1	2	0	0	0	no	no	SSPCVHHHGSPGVDLPVTIPEVSSVPDQIR
B7Z5R6	825	S	5	0	5	0	1	2	0	2	0	0	0	no	no	SSPCVHHHGSPGVDLPVTIPEVSSVPDQIR
B7Z5R6	826	S	5	0	5	0	1	2	0	2	0	0	0	no	no	SSPCVHHHGSPGVDLPVTIPEVSSVPDQIR
B7Z5R7	15	S	123	109	14	0	20	16	8	23	6	13	37	no	no	NFDDEDSVDGNRPSSASSTSSK
B7Z5R7	22	S	123	109	14	0	73	9	14	27	0	0	0	no	no	NFDDEDSVDGNRPSSASSTSSK
B7Z5R7	23	S	123	109	14	0	66	13	12	29	2	1	0	no	no	NFDDEDSVDGNRPSSASSTSSK
B7Z5R7	25	S	123	109	14	0	66	29	17	11	0	0	0	no	no	NFDDEDSVDGNRPSSASSTSSK
B7Z5R7	26	S	123	109	14	0	54	16	23	29	1	0	0	no	no	NFDDEDSVDGNRPSSASSTSSK
B7Z5R7	27	T	123	109	14	0	56	19	30	18	0	0	0	no	no	NFDDEDSVDGNRPSSASSTSSK
B7Z5R7	28	S	123	109	14	0	67	14	28	14	0	0	0	no	no	NFDDEDSVDGNRPSSASSTSSK
B7Z5R7	29	S	123	109	14	0	64	19	25	15	0	0	0	no	no	NFDDEDSVDGNRPSSASSTSSK
B7Z5R7	49	S	17	17	0	0	0	0	0	12	4	1	0	no	no	RLGSSTLGSK
B7Z5R7	50	S	17	17	0	0	0	9	4	4	0	0	0	no	no	RLGSSTLGSK
B7Z5R7	51	T	17	17	0	0	2	3	5	7	0	0	0	no	no	RLGSSTLGSK
B7Z5R7	54	S	17	17	0	0	6	4	7	0	0	0	0	no	no	RLGSSTLGSK
B7Z5R7	254	S	2	2	0	0	0	0	0	1	1	0	0	no	no	HISVLAETIKK
B7Z5R7	259	T	2	2	0	0	0	0	1	1	0	0	0	no	no	HISVLAETIKK
B7Z5R7	312	S	48	36	12	0	31	9	4	4	0	0	0	no	no	NSDSIVSLPQSDRSSSSSQESLNRPLSAK
B7Z5R7	314	S	48	36	12	0	29	2	2	4	4	3	4	no	no	NSDSIVSLPQSDRSSSSSQESLNRPLSAK
B7Z5R7	317	S	48	36	12	0	32	8	4	4	0	0	0	no	no	NSDSIVSLPQSDRSSSSSQESLNRPLSAK
B7Z5R7	321	S	48	36	12	0	24	3	6	7	2	2	4	no	no	NSDSIVSLPQSDRSSSSSQESLNRPLSAK
B7Z5R7	324	S	386	358	28	0	152	64	89	81	0	0	0	no	no	SSSSSQESLNRPLSAK
B7Z5R7	325	S	386	358	28	0	160	68	110	46	0	2	0	no	no	SSSSSQESLNRPLSAK
B7Z5R7	326	S	386	358	28	0	128	78	111	68	1	0	0	no	no	SSSSSQESLNRPLSAK
B7Z5R7	327	S	386	358	28	0	55	72	103	154	0	2	0	no	no	SSSSSQESLNRPLSAK
B7Z5R7	328	S	386	358	28	0	18	22	62	177	50	47	10	no	no	SSSSSQESLNRPLSAK
B7Z5R7	331	S	386	358	28	0	190	51	125	17	0	3	0	no	no	SSSSSQESLNRPLSAK
B7Z5R7	337	S	386	358	28	0	152	57	152	21	3	1	0	no	no	SSSSSQESLNRPLSAK
B7Z5R7	341	S	40	38	2	0	0	0	0	23	8	5	4	no	no	RSPTGSTTSR
B7Z5R7	343	T	40	38	2	0	10	15	7	8	0	0	0	no	no	RSPTGSTTSR
B7Z5R7	345	S	40	38	2	0	17	14	9	0	0	0	0	no	no	RSPTGSTTSR
B7Z5R7	346	T	40	38	2	0	20	11	9	0	0	0	0	no	no	RSPTGSTTSR
B7Z5R7	347	T	40	38	2	0	21	10	8	1	0	0	0	no	no	RSPTGSTTSR
B7Z5R7	348	S	40	38	2	0	19	8	12	1	0	0	0	no	no	RSPTGSTTSR
B7Z5R7	368	S	72	70	2	0	61	5	0	1	4	0	1	no	no	SVSTTGSLQR
B7Z5R7	370	S	72	70	2	0	62	4	4	1	0	1	0	no	no	SVSTTGSLQR
B7Z5R7	371	T	72	70	2	0	57	11	3	1	0	0	0	no	no	SVSTTGSLQR
B7Z5R7	372	T	72	70	2	0	37	24	8	2	1	0	0	no	no	SVSTTGSLQR
B7Z5R7	374	S	72	70	2	0	6	2	0	4	9	47	4	no	no	SVSTTGSLQR
B7Z5R7	378	S	2466	2399	67	0	90	397	653	1239	39	23	25	no	no	SRSDIDVNAAASAK
B7Z5R7	380	S	2499	2432	67	0	1	19	36	1434	693	260	56	no	no	SRSDIDVNAAASAK
B7Z5R7	389	S	2499	2432	67	0	1322	386	379	411	1	0	0	no	no	SRSDIDVNAAASAK
B7Z5R7	392	S	17	17	0	0	10	6	0	1	0	0	0	no	no	SKVSSSSGTTPFSSAAALPPGSYASLGR
B7Z5R7	395	S	372	368	4	0	165	194	12	1	0	0	0	no	no	VSSSSGTTPFSSAAALPPGSYASLGR
B7Z5R7	396	S	372	368	4	0	167	192	12	1	0	0	0	no	no	VSSSSGTTPFSSAAALPPGSYASLGR
B7Z5R7	397	S	372	368	4	0	176	185	10	1	0	0	0	no	no	VSSSSGTTPFSSAAALPPGSYASLGR
B7Z5R7	398	S	372	368	4	0	178	185	9	0	0	0	0	no	no	VSSSSGTTPFSSAAALPPGSYASLGR
B7Z5R7	400	T	372	368	4	0	181	190	1	0	0	0	0	no	no	VSSSSGTTPFSSAAALPPGSYASLGR
B7Z5R7	401	T	372	368	4	0	176	192	3	1	0	0	0	no	no	VSSSSGTTPFSSAAALPPGSYASLGR
B7Z5R7	404	S	373	369	4	0	162	203	4	4	0	0	0	no	no	VSSSSGTTPFSSAAALPPGSYASLGR
B7Z5R7	405	S	373	369	4	0	193	176	2	2	0	0	0	no	no	VSSSSGTTPFSSAAALPPGSYASLGR
B7Z5R7	413	S	373	369	4	0	86	111	71	97	6	1	1	no	no	VSSSSGTTPFSSAAALPPGSYASLGR
B7Z5R7	414	Y	373	369	4	0	62	94	53	158	6	0	0	no	no	VSSSSGTTPFSSAAALPPGSYASLGR
B7Z5R7	416	S	373	369	4	0	5	20	25	226	70	27	0	no	no	VSSSSGTTPFSSAAALPPGSYASLGR
B7Z5R7	422	T	9	8	1	0	0	1	2	6	0	0	0	no	no	TRRQSSGSATNVASTPDNR
B7Z5R7	426	S	1609	1360	248	1	40	78	151	1027	162	121	30	no	no	RQSSGSATNVASTPDNR
B7Z5R7	427	S	1609	1360	248	1	103	337	408	727	25	9	0	no	no	RQSSGSATNVASTPDNR
B7Z5R7	429	S	1609	1360	248	1	286	271	405	602	35	9	1	no	no	RQSSGSATNVASTPDNR
B7Z5R7	431	T	1609	1360	248	1	446	324	510	324	3	2	0	no	no	RQSSGSATNVASTPDNR
B7Z5R7	435	S	1609	1360	248	1	707	235	552	115	0	0	0	no	no	RQSSGSATNVASTPDNR
B7Z5R7	436	T	1609	1360	248	1	716	197	550	142	3	1	0	no	no	RQSSGSATNVASTPDNR
B7Z5R7	449	S	397	309	67	21	169	113	79	36	0	0	0	no	no	VVSQSQPGSR
B7Z5R7	451	S	397	309	67	21	69	44	41	68	53	86	36	no	no	VVSQSQPGSR
B7Z5R7	455	S	397	309	67	21	110	48	23	89	52	35	40	no	no	VVSQSQPGSR
B7Z5R7	457	S	321	251	49	21	47	58	52	146	15	3	0	no	no	SSSPGKLLGSGYGGLTGGSSR
B7Z5R7	458	S	323	253	49	21	45	74	61	137	6	0	0	no	no	SSSPGKLLGSGYGGLTGGSSR
B7Z5R7	459	S	323	253	49	21	35	37	32	160	34	16	9	no	no	SSSPGKLLGSGYGGLTGGSSR
B7Z5R7	466	S	301	270	30	1	116	72	70	27	1	3	12	no	no	SSSPGKLLGSGYGGLTGGSSR
B7Z5R7	468	Y	301	270	30	1	131	68	87	14	0	1	0	no	no	SSSPGKLLGSGYGGLTGGSSR
B7Z5R7	472	T	300	269	30	1	141	76	70	10	0	0	3	no	no	SSSPGKLLGSGYGGLTGGSSR
B7Z5R7	475	S	293	262	30	1	140	74	59	18	0	1	1	no	no	SSSPGKLLGSGYGGLTGGSSR
B7Z5R7	476	S	293	262	30	1	140	69	63	21	0	0	0	no	no	SSSPGKLLGSGYGGLTGGSSR
B7Z5R7	482	T	134	91	43	0	7	2	1	67	22	24	11	no	no	GPPVTPSSEK
B7Z5R7	484	S	134	91	43	0	25	31	22	55	1	0	0	no	no	GPPVTPSSEK
B7Z5R7	485	S	134	91	43	0	28	26	26	49	1	3	1	no	no	GPPVTPSSEK
B7Z5R7	494	S	3	0	3	0	0	0	0	3	0	0	0	no	no	SQGCSRETSPNRIGLDR
B7Z5R7	498	S	3	0	3	0	0	0	0	3	0	0	0	no	no	SQGCSRETSPNRIGLDR
B7Z5R7	501	T	22	19	3	0	0	3	4	15	0	0	0	no	no	ETSPNRIGLDR
B7Z5R7	502	S	22	19	3	0	0	0	0	15	4	3	0	no	no	ETSPNRIGLDR
B7Z5R7	522	S	3	3	0	0	0	0	0	0	0	0	3	no	no	FGLGQPGRIPGSVNAMR
B7Z5R7	530	S	727	723	4	0	175	193	131	213	13	2	0	no	no	VLSTSTDLEAAVADALK
B7Z5R7	531	T	727	723	4	0	52	169	186	309	9	2	0	no	no	VLSTSTDLEAAVADALK
B7Z5R7	532	S	727	723	4	0	6	41	48	465	126	39	2	no	no	VLSTSTDLEAAVADALK
B7Z5R7	533	T	727	723	4	0	36	212	132	331	14	2	0	no	no	VLSTSTDLEAAVADALK
B7Z5R7	551	Y	13	10	3	0	10	1	2	0	0	0	0	no	no	RYEPYGMYSDDDANSDASSVCSER
B7Z5R7	554	Y	13	10	3	0	10	1	0	2	0	0	0	no	no	RYEPYGMYSDDDANSDASSVCSER
B7Z5R7	557	Y	13	10	3	0	6	4	0	3	0	0	0	no	no	RYEPYGMYSDDDANSDASSVCSER
B7Z5R7	558	S	13	10	3	0	0	1	0	4	0	6	2	no	no	RYEPYGMYSDDDANSDASSVCSER
B7Z5R7	564	S	13	10	3	0	8	1	1	3	0	0	0	no	no	RYEPYGMYSDDDANSDASSVCSER
B7Z5R7	567	S	13	10	3	0	9	1	2	1	0	0	0	no	no	RYEPYGMYSDDDANSDASSVCSER
B7Z5R7	568	S	13	10	3	0	9	1	2	1	0	0	0	no	no	RYEPYGMYSDDDANSDASSVCSER
B7Z5R7	571	S	13	10	3	0	9	2	1	1	0	0	0	no	no	RYEPYGMYSDDDANSDASSVCSER
B7Z5R7	574	S	1	0	1	0	0	0	0	1	0	0	0	no	no	SYGSRNGGIPHYLR
B7Z5R7	575	Y	1	0	1	0	0	0	0	1	0	0	0	no	no	SYGSRNGGIPHYLR
B7Z5R7	577	S	1	0	1	0	0	0	0	1	0	0	0	no	no	SYGSRNGGIPHYLR
B7Z5R7	585	Y	1	0	1	0	1	0	0	0	0	0	0	no	no	SYGSRNGGIPHYLR
B7Z5R7	819	S	924	889	35	0	570	147	199	8	0	0	0	no	no	NSSNTSVGSPSNTIGR
B7Z5R7	820	S	924	889	35	0	484	159	225	49	7	0	0	no	no	NSSNTSVGSPSNTIGR
B7Z5R7	822	T	924	889	35	0	448	182	248	45	1	0	0	no	no	NSSNTSVGSPSNTIGR
B7Z5R7	823	S	924	889	35	0	409	197	241	75	2	0	0	no	no	NSSNTSVGSPSNTIGR
B7Z5R7	826	S	924	889	35	0	24	6	44	329	167	272	82	no	no	NSSNTSVGSPSNTIGR
B7Z5R7	828	S	924	889	35	0	391	243	222	68	0	0	0	no	no	NSSNTSVGSPSNTIGR
B7Z5R7	830	T	924	889	35	0	499	152	230	35	4	4	0	no	no	NSSNTSVGSPSNTIGR
B7Z5R7	834	T	110	88	22	0	30	24	30	21	3	2	0	no	no	NSSNTSVGSPSNTIGRTPSR
B7Z5R7	836	S	110	88	22	0	35	30	27	18	0	0	0	no	no	NSSNTSVGSPSNTIGRTPSR
B7Z5R7	839	T	3	3	0	0	0	2	0	1	0	0	0	no	no	NSSNTSVGSPSNTIGRTPSRHTSSR
B7Z5R7	840	S	3	3	0	0	0	2	0	1	0	0	0	no	no	NSSNTSVGSPSNTIGRTPSRHTSSR
B7Z5R7	841	S	3	3	0	0	0	1	1	1	0	0	0	no	no	NSSNTSVGSPSNTIGRTPSRHTSSR
B7Z5R7	843	T	10	3	4	3	1	4	1	4	0	0	0	no	no	TSPLTSPTNCSHGGLSPSMLDYDTENLNSEEIYSSLR
B7Z5R7	844	S	10	3	4	3	1	1	1	7	0	0	0	no	no	TSPLTSPTNCSHGGLSPSMLDYDTENLNSEEIYSSLR
B7Z5R7	847	T	10	3	4	3	1	1	3	5	0	0	0	no	no	TSPLTSPTNCSHGGLSPSMLDYDTENLNSEEIYSSLR
B7Z5R7	848	S	10	3	4	3	2	2	2	4	0	0	0	no	no	TSPLTSPTNCSHGGLSPSMLDYDTENLNSEEIYSSLR
B7Z5R7	850	T	10	3	4	3	0	1	3	6	0	0	0	no	no	TSPLTSPTNCSHGGLSPSMLDYDTENLNSEEIYSSLR
B7Z5R7	853	S	10	3	4	3	2	0	5	3	0	0	0	no	no	TSPLTSPTNCSHGGLSPSMLDYDTENLNSEEIYSSLR
B7Z5R7	858	S	10	3	4	3	2	0	5	2	1	0	0	no	no	TSPLTSPTNCSHGGLSPSMLDYDTENLNSEEIYSSLR
B7Z5R7	860	S	10	3	4	3	4	0	3	3	0	0	0	no	no	TSPLTSPTNCSHGGLSPSMLDYDTENLNSEEIYSSLR
B7Z5R7	864	Y	10	3	4	3	3	2	3	2	0	0	0	no	no	TSPLTSPTNCSHGGLSPSMLDYDTENLNSEEIYSSLR
B7Z5R7	866	T	10	3	4	3	3	4	2	1	0	0	0	no	no	TSPLTSPTNCSHGGLSPSMLDYDTENLNSEEIYSSLR
B7Z5R7	871	S	10	3	4	3	4	2	3	1	0	0	0	no	no	TSPLTSPTNCSHGGLSPSMLDYDTENLNSEEIYSSLR
B7Z5R7	875	Y	10	3	4	3	5	1	3	1	0	0	0	no	no	TSPLTSPTNCSHGGLSPSMLDYDTENLNSEEIYSSLR
B7Z5R7	876	S	10	3	4	3	5	1	3	1	0	0	0	no	no	TSPLTSPTNCSHGGLSPSMLDYDTENLNSEEIYSSLR
B7Z5R7	877	S	10	3	4	3	5	1	3	1	0	0	0	no	no	TSPLTSPTNCSHGGLSPSMLDYDTENLNSEEIYSSLR
B7Z5R7	889	S	529	522	7	0	123	124	69	205	1	0	7	no	no	FSFRSQEDLNEPIKR
B7Z5R7	892	S	1069	1062	7	0	0	0	1	203	71	116	678	no	no	SQEDLNEPIKR
B7Z5R7	912	S	13	13	0	0	7	2	3	1	0	0	0	no	no	ECDIVSRDGGAASPATEGR
B7Z5R7	919	S	166	166	0	0	0	0	1	18	30	40	77	no	no	DGGAASPATEGRGGSEVEGGR
B7Z5R7	922	T	166	166	0	0	90	44	22	10	0	0	0	no	no	DGGAASPATEGRGGSEVEGGR
B7Z5R7	928	S	88	88	0	0	48	26	12	2	0	0	0	no	no	DGGAASPATEGRGGSEVEGGR
B7Z5R7	935	T	19	19	0	0	8	4	4	3	0	0	0	no	no	DGGAASPATEGRGGSEVEGGRTALDNK
B7Z5R7	960	Y	3	3	0	0	0	0	0	3	0	0	0	no	no	ARDYNPYPYSDAINTYDKTALK
B7Z5R7	963	Y	3	3	0	0	0	2	0	1	0	0	0	no	no	ARDYNPYPYSDAINTYDKTALK
B7Z5R7	965	Y	3	3	0	0	0	0	3	0	0	0	0	no	no	ARDYNPYPYSDAINTYDKTALK
B7Z5R7	966	S	3	3	0	0	0	0	3	0	0	0	0	no	no	ARDYNPYPYSDAINTYDKTALK
B7Z5R7	971	T	3	3	0	0	0	0	3	0	0	0	0	no	no	ARDYNPYPYSDAINTYDKTALK
B7Z5R7	972	Y	3	3	0	0	0	0	3	0	0	0	0	no	no	ARDYNPYPYSDAINTYDKTALK
B7Z5R7	975	T	3	3	0	0	0	0	3	0	0	0	0	no	no	ARDYNPYPYSDAINTYDKTALK
B7Z5R7	1219	T	11	11	0	0	11	0	0	0	0	0	0	no	no	AQTTNSNSSSSSDVSTHS
B7Z5R7	1220	T	11	11	0	0	11	0	0	0	0	0	0	no	no	AQTTNSNSSSSSDVSTHS
B7Z5R7	1222	S	11	11	0	0	11	0	0	0	0	0	0	no	no	AQTTNSNSSSSSDVSTHS
B7Z5R7	1224	S	11	11	0	0	9	2	0	0	0	0	0	no	no	AQTTNSNSSSSSDVSTHS
B7Z5R7	1225	S	11	11	0	0	6	0	0	4	1	0	0	no	no	AQTTNSNSSSSSDVSTHS
B7Z5R7	1226	S	11	11	0	0	6	0	1	4	0	0	0	no	no	AQTTNSNSSSSSDVSTHS
B7Z5R7	1227	S	11	11	0	0	4	3	1	3	0	0	0	no	no	AQTTNSNSSSSSDVSTHS
B7Z5R7	1228	S	11	11	0	0	6	3	0	2	0	0	0	no	no	AQTTNSNSSSSSDVSTHS
B7Z5R7	1231	S	11	11	0	0	8	0	2	1	0	0	0	no	no	AQTTNSNSSSSSDVSTHS
B7Z5R7	1232	T	11	11	0	0	6	2	2	1	0	0	0	no	no	AQTTNSNSSSSSDVSTHS
B7Z5R7	1234	S	11	11	0	0	5	0	0	2	1	2	1	no	no	AQTTNSNSSSSSDVSTHS
B7Z5S0	13	S	4	4	0	0	0	0	0	0	0	0	4	no	no	FLSPGDTGAVGVVGR
B7Z5S0	17	T	4	4	0	0	4	0	0	0	0	0	0	no	no	FLSPGDTGAVGVVGR
B7Z5S0	26	S	25	25	0	0	12	3	1	9	0	0	0	no	no	SASFAGFSSAQSR
B7Z5S0	28	S	25	25	0	0	0	0	0	10	14	1	0	no	no	SASFAGFSSAQSR
B7Z5S0	33	S	25	25	0	0	9	11	5	0	0	0	0	no	no	SASFAGFSSAQSR
B7Z5S0	34	S	25	25	0	0	9	12	4	0	0	0	0	no	no	SASFAGFSSAQSR
B7Z5S0	37	S	25	25	0	0	9	13	3	0	0	0	0	no	no	SASFAGFSSAQSR
B7Z5S0	344	S	6	6	0	0	0	1	0	1	4	0	0	no	no	KGSLYNWTPPSTPSFR
B7Z5S0	346	Y	6	6	0	0	3	1	1	1	0	0	0	no	no	KGSLYNWTPPSTPSFR
B7Z5S0	349	T	6	6	0	0	0	5	0	1	0	0	0	no	no	KGSLYNWTPPSTPSFR
B7Z5S0	352	S	6	6	0	0	1	4	1	0	0	0	0	no	no	KGSLYNWTPPSTPSFR
B7Z5S0	353	T	6	6	0	0	1	4	1	0	0	0	0	no	no	KGSLYNWTPPSTPSFR
B7Z5S0	355	S	6	6	0	0	1	4	1	0	0	0	0	no	no	KGSLYNWTPPSTPSFR
B7Z5S0	381	T	13	13	0	0	8	5	0	0	0	0	0	no	no	ATSILSYLSDSDLR
B7Z5S0	382	S	13	13	0	0	9	4	0	0	0	0	0	no	no	ATSILSYLSDSDLR
B7Z5S0	385	S	13	13	0	0	5	5	2	1	0	0	0	no	no	ATSILSYLSDSDLR
B7Z5S0	386	Y	13	13	0	0	5	5	0	3	0	0	0	no	no	ATSILSYLSDSDLR
B7Z5S0	388	S	13	13	0	0	0	0	0	9	4	0	0	no	no	ATSILSYLSDSDLR
B7Z5S0	390	S	13	13	0	0	2	4	3	4	0	0	0	no	no	ATSILSYLSDSDLR
B7Z5S0	435	T	2	2	0	0	0	0	0	2	0	0	0	no	no	TFGPHASIEEEAR
B7Z5S0	441	S	2	2	0	0	0	0	0	2	0	0	0	no	no	TFGPHASIEEEAR
B7Z5S0	606	S	2	2	0	0	0	0	0	2	0	0	0	no	no	DRPLPPPSSLK
B7Z5S0	607	S	2	2	0	0	0	0	0	2	0	0	0	no	no	DRPLPPPSSLK
B7Z5S0	836	T	3	3	0	0	0	0	0	0	0	0	3	no	no	AWALLQLDGTPR
B7Z5S1	1118	S	55	53	2	0	26	10	7	10	0	0	2	no	no	SFFTPGKPK
B7Z5S1	1121	T	55	53	2	0	0	0	0	10	6	8	31	no	no	SFFTPGKPK
B7Z5S1	1127	T	151	136	15	0	48	37	47	19	0	0	0	no	no	TTNVLGAVNKPLSSAGK
B7Z5S1	1128	T	151	136	15	0	50	39	51	11	0	0	0	no	no	TTNVLGAVNKPLSSAGK
B7Z5S1	1139	S	151	136	15	0	11	29	21	68	16	4	2	no	no	TTNVLGAVNKPLSSAGK
B7Z5S1	1140	S	151	136	15	0	1	7	9	92	29	9	4	no	no	TTNVLGAVNKPLSSAGK
B7Z5S1	1145	S	1	0	1	0	0	0	0	1	0	0	0	no	no	TTNVLGAVNKPLSSAGKQSQTK
B7Z5S1	1147	T	1	0	1	0	0	0	0	1	0	0	0	no	no	TTNVLGAVNKPLSSAGKQSQTK
B7Z5S1	1149	S	68	63	5	0	4	12	49	3	0	0	0	no	no	SSRMETVSNASSSSNPSSPGRIK
B7Z5S1	1150	S	68	63	5	0	4	17	45	2	0	0	0	no	no	SSRMETVSNASSSSNPSSPGRIK
B7Z5S1	1154	T	3091	2620	461	10	1596	576	866	53	0	0	0	no	no	METVSNASSSSNPSSPGR
B7Z5S1	1156	S	3097	2626	461	10	1439	665	906	82	4	1	0	no	no	METVSNASSSSNPSSPGR
B7Z5S1	1159	S	3099	2628	461	10	1177	680	1001	233	7	1	0	no	no	METVSNASSSSNPSSPGR
B7Z5S1	1160	S	3099	2628	461	10	1108	691	976	321	2	1	0	no	no	METVSNASSSSNPSSPGR
B7Z5S1	1161	S	3099	2628	461	10	1060	726	918	391	4	0	0	no	no	METVSNASSSSNPSSPGR
B7Z5S1	1162	S	3099	2628	461	10	1064	670	847	451	48	18	1	no	no	METVSNASSSSNPSSPGR
B7Z5S1	1165	S	3099	2628	461	10	367	699	833	1164	26	8	2	no	no	METVSNASSSSNPSSPGR
B7Z5S1	1166	S	3099	2628	461	10	57	79	358	1781	451	292	81	no	no	METVSNASSSSNPSSPGR
B7Z5S1	1176	S	1965	1388	519	58	514	271	399	690	53	33	5	no	no	GRLDSSEMDHSENEDYTMSSPLPGK
B7Z5S1	1177	S	1965	1388	519	58	542	290	389	708	25	9	2	no	no	GRLDSSEMDHSENEDYTMSSPLPGK
B7Z5S1	1182	S	1966	1384	524	58	41	42	113	1082	284	267	137	no	no	GRLDSSEMDHSENEDYTMSSPLPGK
B7Z5S1	1187	Y	1974	1392	524	58	850	386	459	277	2	0	0	no	no	GRLDSSEMDHSENEDYTMSSPLPGK
B7Z5S1	1188	T	1972	1390	524	58	929	385	430	224	4	0	0	no	no	GRLDSSEMDHSENEDYTMSSPLPGK
B7Z5S1	1190	S	1969	1387	524	58	981	324	455	200	4	4	1	no	no	GRLDSSEMDHSENEDYTMSSPLPGK
B7Z5S1	1191	S	1969	1387	524	58	1024	318	408	196	17	4	2	no	no	GRLDSSEMDHSENEDYTMSSPLPGK
B7Z5S1	1198	S	8	8	0	0	0	0	4	4	0	0	0	no	no	DYTMSSPLPGKKS
B7Z5S1	1204	S	5	5	0	0	0	0	0	0	0	0	5	no	no	DDSDLVRSELEKPR
B7Z5S1	1209	S	5	5	0	0	5	0	0	0	0	0	0	no	no	DDSDLVRSELEKPR
B7Z5S1	1220	T	51	51	0	0	0	0	0	22	2	0	27	no	no	KKTPVTEQEEK
B7Z5S1	1223	T	51	51	0	0	27	0	2	22	0	0	0	no	no	KKTPVTEQEEK
B7Z5S1	1255	T	1457	1416	41	0	233	306	323	582	10	2	1	no	no	GHTASESDEQQWPEEK
B7Z5S1	1257	S	1457	1416	41	0	5	17	59	1113	156	78	29	no	no	GHTASESDEQQWPEEK
B7Z5S1	1259	S	1457	1416	41	0	59	128	236	980	35	11	8	no	no	GHTASESDEQQWPEEK
B7Z5S2	191	T	5	5	0	0	0	0	0	3	1	0	1	no	no	LHTGEKPYK
B7Z5S2	196	Y	5	5	0	0	1	0	1	3	0	0	0	no	no	LHTGEKPYK
B7Z5S2	247	T	5	5	0	0	0	0	0	3	1	0	1	no	no	LHTGEKPYK
B7Z5S2	252	Y	5	5	0	0	1	0	1	3	0	0	0	no	no	LHTGEKPYK
B7Z5S2	275	T	5	5	0	0	0	0	0	3	1	0	1	no	no	LHTGEKPYK
B7Z5S2	280	Y	5	5	0	0	1	0	1	3	0	0	0	no	no	LHTGEKPYK
B7Z5S2	331	T	5	5	0	0	0	0	0	3	1	0	1	no	no	LHTGEKPYK
B7Z5S2	336	Y	5	5	0	0	1	0	1	3	0	0	0	no	no	LHTGEKPYK
B7Z5S2	443	T	5	5	0	0	0	0	0	3	1	0	1	no	no	LHTGEKPYK
B7Z5S2	448	Y	5	5	0	0	1	0	1	3	0	0	0	no	no	LHTGEKPYK
B7Z5S9	613	S	8	7	1	0	0	0	1	6	1	0	0	no	no	GPSTVTDLEDTKR
B7Z5S9	614	T	8	7	1	0	1	0	1	5	1	0	0	no	no	GPSTVTDLEDTKR
B7Z5S9	616	T	8	7	1	0	2	4	2	0	0	0	0	no	no	GPSTVTDLEDTKR
B7Z5S9	621	T	8	7	1	0	2	0	5	1	0	0	0	no	no	GPSTVTDLEDTKR
B7Z5S9	626	S	1	1	0	0	1	0	0	0	0	0	0	no	no	SVDVNGGPEPAPASTSAVSTPSPSADLLGLG
B7Z5S9	639	S	6	6	0	0	0	1	5	0	0	0	0	no	no	DVNGGPEPAPASTSAVSTPSPSA
B7Z5S9	640	T	6	6	0	0	0	3	3	0	0	0	0	no	no	DVNGGPEPAPASTSAVSTPSPSA
B7Z5S9	641	S	6	6	0	0	1	4	1	0	0	0	0	no	no	DVNGGPEPAPASTSAVSTPSPSA
B7Z5S9	644	S	6	6	0	0	1	3	2	0	0	0	0	no	no	DVNGGPEPAPASTSAVSTPSPSA
B7Z5S9	645	T	6	6	0	0	1	2	3	0	0	0	0	no	no	DVNGGPEPAPASTSAVSTPSPSA
B7Z5S9	647	S	6	6	0	0	0	0	0	6	0	0	0	no	no	DVNGGPEPAPASTSAVSTPSPSA
B7Z5S9	649	S	6	6	0	0	1	1	0	4	0	0	0	no	no	DVNGGPEPAPASTSAVSTPSPSA
B7Z5T3	7	S	17	17	0	0	4	4	3	6	0	0	0	no	no	HSGPSSYK
B7Z5T3	10	S	17	17	0	0	1	2	7	7	0	0	0	no	no	HSGPSSYK
B7Z5T3	11	S	17	17	0	0	0	0	8	7	0	2	0	no	no	HSGPSSYK
B7Z5T3	12	Y	17	17	0	0	2	5	6	4	0	0	0	no	no	HSGPSSYK
B7Z5T3	16	T	1	1	0	0	0	0	1	0	0	0	0	no	no	HSGPSSYKVGTMAEK
B7Z5T3	25	Y	1	1	0	0	0	0	0	0	0	0	1	no	no	FDCHYCRDPLQGK
B7Z5T3	94	Y	4	4	0	0	0	0	0	1	0	0	3	no	no	AIVAGDQNVEYK
B7Z5T3	97	T	1	1	0	0	0	0	0	1	0	0	0	no	no	AIVAGDQNVEYKGTVWHK
B7Z5T3	115	T	4	4	0	0	0	0	2	1	1	0	0	no	no	QVIGTGSFFPK
B7Z5T3	117	S	4	4	0	0	0	0	1	1	2	0	0	no	no	QVIGTGSFFPK
B7Z5T3	126	Y	1	1	0	0	0	0	0	0	0	1	0	no	no	GEDFYCVTCHETK
B7Z5T3	129	T	1	1	0	0	0	1	0	0	0	0	0	no	no	GEDFYCVTCHETK
B7Z5T3	133	T	1	1	0	0	1	0	0	0	0	0	0	no	no	GEDFYCVTCHETK
B7Z5T3	147	T	2	2	0	0	1	0	1	0	0	0	0	no	no	AITSGGITYQDQPWHADCFVCVTCSK
B7Z5T3	148	S	2	2	0	0	0	0	0	0	2	0	0	no	no	AITSGGITYQDQPWHADCFVCVTCSK
B7Z5T3	152	T	2	2	0	0	0	1	1	0	0	0	0	no	no	AITSGGITYQDQPWHADCFVCVTCSK
B7Z5T3	153	Y	2	2	0	0	1	0	1	0	0	0	0	no	no	AITSGGITYQDQPWHADCFVCVTCSK
B7Z5T3	167	T	2	2	0	0	2	0	0	0	0	0	0	no	no	AITSGGITYQDQPWHADCFVCVTCSK
B7Z5T3	169	S	2	2	0	0	2	0	0	0	0	0	0	no	no	AITSGGITYQDQPWHADCFVCVTCSK
B7Z5T3	178	T	1	1	0	0	0	0	1	0	0	0	0	no	no	FTAVEDQYYCVDCYK
B7Z5T3	184	Y	1	1	0	0	0	0	0	0	1	0	0	no	no	FTAVEDQYYCVDCYK
B7Z5T3	185	Y	1	1	0	0	0	1	0	0	0	0	0	no	no	FTAVEDQYYCVDCYK
B7Z5T3	190	Y	1	1	0	0	0	1	0	0	0	0	0	no	no	FTAVEDQYYCVDCYK
B7Z5T3	206	T	4	4	0	0	0	0	0	2	1	0	1	no	no	ITGFGKGSSVVAYEGQSWHDYCFHCK
B7Z5T3	212	S	5	5	0	0	1	1	1	2	0	0	0	no	no	ITGFGKGSSVVAYEGQSWHDYCFHCK
B7Z5T3	213	S	5	5	0	0	0	1	1	3	0	0	0	no	no	ITGFGKGSSVVAYEGQSWHDYCFHCK
B7Z5T3	217	Y	5	5	0	0	0	1	2	2	0	0	0	no	no	ITGFGKGSSVVAYEGQSWHDYCFHCK
B7Z5T3	221	S	5	5	0	0	0	2	2	1	0	0	0	no	no	ITGFGKGSSVVAYEGQSWHDYCFHCK
B7Z5T3	225	Y	5	5	0	0	0	3	2	0	0	0	0	no	no	ITGFGKGSSVVAYEGQSWHDYCFHCK
B7Z5T3	233	S	2	2	0	0	0	0	0	0	0	0	2	no	no	CSVNLANK
B7Z5T3	249	Y	1	1	0	0	0	0	0	0	0	0	1	no	no	FVFHQEQVYCPDCAK
B7Z5T6	17	S	7	7	0	0	2	2	3	0	0	0	0	no	no	SQSTKLSVVHEK
B7Z5T6	19	S	7	7	0	0	2	0	1	3	0	1	0	no	no	SQSTKLSVVHEK
B7Z5T6	20	T	7	7	0	0	2	3	0	2	0	0	0	no	no	SQSTKLSVVHEK
B7Z5T6	23	S	7	7	0	0	1	0	1	3	0	1	1	no	no	SQSTKLSVVHEK
B7Z5T6	49	S	171	171	0	0	0	0	1	118	18	23	11	no	no	QASDTGSNDAHNKK
B7Z5T6	51	T	171	171	0	0	13	28	36	93	1	0	0	no	no	QASDTGSNDAHNKK
B7Z5T6	53	S	171	171	0	0	30	24	45	72	0	0	0	no	no	QASDTGSNDAHNKK
B7Z5T6	63	S	1	1	0	0	0	1	0	0	0	0	0	no	no	QASDTGSNDAHNKKAVSR
B7Z5T6	79	T	3	3	0	0	0	1	0	2	0	0	0	no	no	TKPQDMISAGGESVAGITAISGKPGDK
B7Z5T6	86	S	3	3	0	0	0	0	0	3	0	0	0	no	no	TKPQDMISAGGESVAGITAISGKPGDK
B7Z5T6	91	S	3	3	0	0	0	1	0	2	0	0	0	no	no	TKPQDMISAGGESVAGITAISGKPGDK
B7Z5T6	96	T	3	3	0	0	0	0	3	0	0	0	0	no	no	TKPQDMISAGGESVAGITAISGKPGDK
B7Z5T6	99	S	3	3	0	0	0	0	2	1	0	0	0	no	no	TKPQDMISAGGESVAGITAISGKPGDK
B7Z5T6	111	S	2300	2276	24	0	25	42	78	1892	93	117	53	no	no	SLTPAVPVESKPDKPSGK
B7Z5T6	113	T	2300	2276	24	0	78	369	488	1299	18	27	21	no	no	SLTPAVPVESKPDKPSGK
B7Z5T6	120	S	2299	2275	24	0	284	113	1218	683	1	0	0	no	no	SLTPAVPVESKPDKPSGK
B7Z5T6	126	S	2268	2248	20	0	272	69	863	1064	0	0	0	no	no	SLTPAVPVESKPDKPSGK
B7Z5T6	194	T	2115	2115	0	0	475	312	1323	5	0	0	0	no	no	EGITGPPADSSKPIGPDDAIDALSSDFTCGSPTAAGK
B7Z5T6	200	S	2116	2116	0	0	449	313	1350	4	0	0	0	no	no	EGITGPPADSSKPIGPDDAIDALSSDFTCGSPTAAGK
B7Z5T6	201	S	2117	2117	0	0	466	314	1334	1	2	0	0	no	no	EGITGPPADSSKPIGPDDAIDALSSDFTCGSPTAAGK
B7Z5T6	214	S	2580	2572	8	0	664	421	1436	59	0	0	0	no	no	EGITGPPADSSKPIGPDDAIDALSSDFTCGSPTAAGK
B7Z5T6	215	S	2585	2577	8	0	576	413	1480	115	1	0	0	no	no	EGITGPPADSSKPIGPDDAIDALSSDFTCGSPTAAGK
B7Z5T6	218	T	2587	2579	8	0	559	326	1381	310	8	2	1	no	no	EGITGPPADSSKPIGPDDAIDALSSDFTCGSPTAAGK
B7Z5T6	221	S	2587	2579	8	0	22	18	1062	800	297	262	126	no	no	EGITGPPADSSKPIGPDDAIDALSSDFTCGSPTAAGK
B7Z5T6	223	T	2587	2579	8	0	751	352	1313	168	3	0	0	no	no	EGITGPPADSSKPIGPDDAIDALSSDFTCGSPTAAGK
B7Z5T6	263	T	55	55	0	0	49	2	3	1	0	0	0	no	no	DTMSDQALEALSASLGTR
B7Z5T6	265	S	55	55	0	0	41	4	3	1	1	1	4	no	no	DTMSDQALEALSASLGTR
B7Z5T6	273	S	55	55	0	0	6	16	11	19	0	3	0	no	no	DTMSDQALEALSASLGTR
B7Z5T6	275	S	55	55	0	0	7	2	1	24	10	10	1	no	no	DTMSDQALEALSASLGTR
B7Z5T6	278	T	55	55	0	0	42	8	4	1	0	0	0	no	no	DTMSDQALEALSASLGTR
B7Z5T6	289	S	29	29	0	0	0	0	0	0	0	0	29	no	no	SIKEVDEAK
B7Z5T6	312	T	2	2	0	0	0	0	2	0	0	0	0	no	no	CGEDDETIPSEYR
B7Z5T6	315	S	2	2	0	0	0	1	1	0	0	0	0	no	no	CGEDDETIPSEYR
B7Z5T6	317	Y	2	2	0	0	0	0	0	1	1	0	0	no	no	CGEDDETIPSEYR
B7Z5T6	342	S	1131	1127	4	0	105	182	124	672	28	17	3	no	no	SESELIDELSEDFDR
B7Z5T6	344	S	1131	1127	4	0	39	40	76	672	113	168	23	no	no	SESELIDELSEDFDR
B7Z5T6	351	S	1131	1127	4	0	423	134	246	290	1	4	33	no	no	SESELIDELSEDFDR
B7Z5T6	357	S	276	272	4	0	90	53	54	79	0	0	0	no	no	SESELIDELSEDFDRSECK
B7Z5T6	386	S	4	4	0	0	3	0	0	0	0	0	1	no	no	ESKEQLPPMSEDFLLDALSEDFSGPQNASSLKFEDAK
B7Z5T6	394	S	53	53	0	0	33	13	6	1	0	0	0	no	no	EQLPPMSEDFLLDALSEDFSGPQNASSLK
B7Z5T6	403	S	55	55	0	0	35	10	7	2	0	1	0	no	no	EQLPPMSEDFLLDALSEDFSGPQNASSLK
B7Z5T6	407	S	56	56	0	0	29	15	8	4	0	0	0	no	no	EQLPPMSEDFLLDALSEDFSGPQNASSLK
B7Z5T6	413	S	56	56	0	0	5	14	17	18	2	0	0	no	no	EQLPPMSEDFLLDALSEDFSGPQNASSLK
B7Z5T6	414	S	56	56	0	0	1	2	3	22	21	6	1	no	no	EQLPPMSEDFLLDALSEDFSGPQNASSLK
B7Z5T6	427	S	65	65	0	0	45	20	0	0	0	0	0	no	no	LAAAISEVVSQTPASTTQAGAPPRDTSQSDK
B7Z5T6	431	S	65	65	0	0	30	17	5	12	1	0	0	no	no	LAAAISEVVSQTPASTTQAGAPPRDTSQSDK
B7Z5T6	433	T	65	65	0	0	32	20	7	5	0	0	1	no	no	LAAAISEVVSQTPASTTQAGAPPRDTSQSDK
B7Z5T6	436	S	65	65	0	0	19	24	13	9	0	0	0	no	no	LAAAISEVVSQTPASTTQAGAPPRDTSQSDK
B7Z5T6	437	T	65	65	0	0	19	27	13	6	0	0	0	no	no	LAAAISEVVSQTPASTTQAGAPPRDTSQSDK
B7Z5T6	438	T	65	65	0	0	21	28	15	1	0	0	0	no	no	LAAAISEVVSQTPASTTQAGAPPRDTSQSDK
B7Z5T6	447	T	557	555	2	0	47	26	305	177	2	0	0	no	no	DTSQSDKDLDDALDKLSDSLGQR
B7Z5T6	448	S	557	555	2	0	26	17	316	179	4	7	8	no	no	DTSQSDKDLDDALDKLSDSLGQR
B7Z5T6	450	S	557	555	2	0	43	28	331	149	4	2	0	no	no	DTSQSDKDLDDALDKLSDSLGQR
B7Z5T6	462	S	531	529	2	0	12	7	73	386	16	27	10	no	no	DTSQSDKDLDDALDKLSDSLGQR
B7Z5T6	464	S	531	529	2	0	13	32	88	382	4	4	8	no	no	DTSQSDKDLDDALDKLSDSLGQR
B7Z5T6	500	T	3	3	0	0	0	0	1	2	0	0	0	no	no	DKLGERDDTIPPEYR
B7Z5T6	505	Y	3	3	0	0	0	0	0	2	1	0	0	no	no	DKLGERDDTIPPEYR
B7Z5T6	542	S	10	10	0	0	1	1	0	3	3	1	1	no	no	KPADDQDPIDALSGDLDSCPSTTETSQNTAK
B7Z5T6	547	S	10	10	0	0	4	0	4	1	0	1	0	no	no	KPADDQDPIDALSGDLDSCPSTTETSQNTAK
B7Z5T6	550	S	10	10	0	0	4	3	2	1	0	0	0	no	no	KPADDQDPIDALSGDLDSCPSTTETSQNTAK
B7Z5T6	551	T	10	10	0	0	7	0	2	1	0	0	0	no	no	KPADDQDPIDALSGDLDSCPSTTETSQNTAK
B7Z5T6	552	T	10	10	0	0	7	1	1	1	0	0	0	no	no	KPADDQDPIDALSGDLDSCPSTTETSQNTAK
B7Z5T6	554	T	10	10	0	0	8	1	1	0	0	0	0	no	no	KPADDQDPIDALSGDLDSCPSTTETSQNTAK
B7Z5T6	555	S	10	10	0	0	8	1	1	0	0	0	0	no	no	KPADDQDPIDALSGDLDSCPSTTETSQNTAK
B7Z5T6	558	T	10	10	0	0	8	1	1	0	0	0	0	no	no	KPADDQDPIDALSGDLDSCPSTTETSQNTAK
B7Z5T9	39	S	7	7	0	0	2	2	3	0	0	0	0	no	no	SQSTKLSVVHEK
B7Z5T9	41	S	7	7	0	0	2	0	1	3	0	1	0	no	no	SQSTKLSVVHEK
B7Z5T9	42	T	7	7	0	0	2	3	0	2	0	0	0	no	no	SQSTKLSVVHEK
B7Z5T9	45	S	7	7	0	0	1	0	1	3	0	1	1	no	no	SQSTKLSVVHEK
B7Z5T9	71	S	171	171	0	0	0	0	1	118	18	23	11	no	no	QASDTGSNDAHNKK
B7Z5T9	73	T	171	171	0	0	13	28	36	93	1	0	0	no	no	QASDTGSNDAHNKK
B7Z5T9	75	S	171	171	0	0	30	24	45	72	0	0	0	no	no	QASDTGSNDAHNKK
B7Z5T9	85	S	1	1	0	0	0	1	0	0	0	0	0	no	no	QASDTGSNDAHNKKAVSR
B7Z5T9	101	T	3	3	0	0	0	1	0	2	0	0	0	no	no	TKPQDMISAGGESVAGITAISGKPGDK
B7Z5T9	108	S	3	3	0	0	0	0	0	3	0	0	0	no	no	TKPQDMISAGGESVAGITAISGKPGDK
B7Z5T9	113	S	3	3	0	0	0	1	0	2	0	0	0	no	no	TKPQDMISAGGESVAGITAISGKPGDK
B7Z5T9	118	T	3	3	0	0	0	0	3	0	0	0	0	no	no	TKPQDMISAGGESVAGITAISGKPGDK
B7Z5T9	121	S	3	3	0	0	0	0	2	1	0	0	0	no	no	TKPQDMISAGGESVAGITAISGKPGDK
B7Z5T9	133	S	2300	2276	24	0	25	42	78	1892	93	117	53	no	no	SLTPAVPVESKPDKPSGK
B7Z5T9	135	T	2300	2276	24	0	78	369	488	1299	18	27	21	no	no	SLTPAVPVESKPDKPSGK
B7Z5T9	142	S	2299	2275	24	0	284	113	1218	683	1	0	0	no	no	SLTPAVPVESKPDKPSGK
B7Z5T9	148	S	2268	2248	20	0	272	69	863	1064	0	0	0	no	no	SLTPAVPVESKPDKPSGK
B7Z5T9	216	T	2115	2115	0	0	475	312	1323	5	0	0	0	no	no	EGITGPPADSSKPIGPDDAIDALSSDFTCGSPTAAGK
B7Z5T9	222	S	2116	2116	0	0	449	313	1350	4	0	0	0	no	no	EGITGPPADSSKPIGPDDAIDALSSDFTCGSPTAAGK
B7Z5T9	223	S	2117	2117	0	0	466	314	1334	1	2	0	0	no	no	EGITGPPADSSKPIGPDDAIDALSSDFTCGSPTAAGK
B7Z5T9	236	S	2580	2572	8	0	664	421	1436	59	0	0	0	no	no	EGITGPPADSSKPIGPDDAIDALSSDFTCGSPTAAGK
B7Z5T9	237	S	2585	2577	8	0	576	413	1480	115	1	0	0	no	no	EGITGPPADSSKPIGPDDAIDALSSDFTCGSPTAAGK
B7Z5T9	240	T	2587	2579	8	0	559	326	1381	310	8	2	1	no	no	EGITGPPADSSKPIGPDDAIDALSSDFTCGSPTAAGK
B7Z5T9	243	S	2587	2579	8	0	22	18	1062	800	297	262	126	no	no	EGITGPPADSSKPIGPDDAIDALSSDFTCGSPTAAGK
B7Z5T9	245	T	2587	2579	8	0	751	352	1313	168	3	0	0	no	no	EGITGPPADSSKPIGPDDAIDALSSDFTCGSPTAAGK
B7Z5T9	285	T	55	55	0	0	49	2	3	1	0	0	0	no	no	DTMSDQALEALSASLGTR
B7Z5T9	287	S	55	55	0	0	41	4	3	1	1	1	4	no	no	DTMSDQALEALSASLGTR
B7Z5T9	295	S	55	55	0	0	6	16	11	19	0	3	0	no	no	DTMSDQALEALSASLGTR
B7Z5T9	297	S	55	55	0	0	7	2	1	24	10	10	1	no	no	DTMSDQALEALSASLGTR
B7Z5T9	300	T	55	55	0	0	42	8	4	1	0	0	0	no	no	DTMSDQALEALSASLGTR
B7Z5T9	311	S	29	29	0	0	0	0	0	0	0	0	29	no	no	SIKEVDEAK
B7Z5T9	334	T	2	2	0	0	0	0	2	0	0	0	0	no	no	CGEDDETIPSEYR
B7Z5T9	337	S	2	2	0	0	0	1	1	0	0	0	0	no	no	CGEDDETIPSEYR
B7Z5T9	339	Y	2	2	0	0	0	0	0	1	1	0	0	no	no	CGEDDETIPSEYR
B7Z5T9	364	S	1131	1127	4	0	105	182	124	672	28	17	3	no	no	SESELIDELSEDFDR
B7Z5T9	366	S	1131	1127	4	0	39	40	76	672	113	168	23	no	no	SESELIDELSEDFDR
B7Z5T9	373	S	1131	1127	4	0	423	134	246	290	1	4	33	no	no	SESELIDELSEDFDR
B7Z5T9	379	S	276	272	4	0	90	53	54	79	0	0	0	no	no	SESELIDELSEDFDRSECK
B7Z5T9	404	S	13	13	0	0	2	4	4	3	0	0	0	no	no	AAAPAPVSEAVCRTSMCSIQSAPPEPATLK
B7Z5T9	410	T	272	272	0	0	5	61	23	177	3	2	1	no	no	TSMCSIQSAPPEPATLK
B7Z5T9	411	S	272	272	0	0	1	5	21	188	33	24	0	no	no	TSMCSIQSAPPEPATLK
B7Z5T9	414	S	270	270	0	0	122	51	42	55	0	0	0	no	no	TSMCSIQSAPPEPATLK
B7Z5T9	417	S	270	270	0	0	159	29	63	19	0	0	0	no	no	TSMCSIQSAPPEPATLK
B7Z5T9	424	T	270	270	0	0	197	15	50	8	0	0	0	no	no	TSMCSIQSAPPEPATLK
B7Z5T9	428	T	413	413	0	0	80	12	3	318	0	0	0	no	no	GTVPDDAVEALADSLGKK
B7Z5T9	440	S	413	413	0	0	0	0	0	318	3	11	81	no	no	GTVPDDAVEALADSLGKK
B7Z5T9	499	S	4	4	0	0	3	0	0	0	0	0	1	no	no	ESKEQLPPMSEDFLLDALSEDFSGPQNASSLKFEDAK
B7Z5T9	507	S	53	53	0	0	33	13	6	1	0	0	0	no	no	EQLPPMSEDFLLDALSEDFSGPQNASSLK
B7Z5T9	516	S	55	55	0	0	35	10	7	2	0	1	0	no	no	EQLPPMSEDFLLDALSEDFSGPQNASSLK
B7Z5T9	520	S	56	56	0	0	29	15	8	4	0	0	0	no	no	EQLPPMSEDFLLDALSEDFSGPQNASSLK
B7Z5T9	526	S	56	56	0	0	5	14	17	18	2	0	0	no	no	EQLPPMSEDFLLDALSEDFSGPQNASSLK
B7Z5T9	527	S	56	56	0	0	1	2	3	22	21	6	1	no	no	EQLPPMSEDFLLDALSEDFSGPQNASSLK
B7Z5T9	540	S	65	65	0	0	45	20	0	0	0	0	0	no	no	LAAAISEVVSQTPASTTQAGAPPRDTSQSDK
B7Z5T9	544	S	65	65	0	0	30	17	5	12	1	0	0	no	no	LAAAISEVVSQTPASTTQAGAPPRDTSQSDK
B7Z5T9	546	T	65	65	0	0	32	20	7	5	0	0	1	no	no	LAAAISEVVSQTPASTTQAGAPPRDTSQSDK
B7Z5T9	549	S	65	65	0	0	19	24	13	9	0	0	0	no	no	LAAAISEVVSQTPASTTQAGAPPRDTSQSDK
B7Z5T9	550	T	65	65	0	0	19	27	13	6	0	0	0	no	no	LAAAISEVVSQTPASTTQAGAPPRDTSQSDK
B7Z5T9	551	T	65	65	0	0	21	28	15	1	0	0	0	no	no	LAAAISEVVSQTPASTTQAGAPPRDTSQSDK
B7Z5T9	560	T	557	555	2	0	47	26	305	177	2	0	0	no	no	DTSQSDKDLDDALDKLSDSLGQR
B7Z5T9	561	S	557	555	2	0	26	17	316	179	4	7	8	no	no	DTSQSDKDLDDALDKLSDSLGQR
B7Z5T9	563	S	557	555	2	0	43	28	331	149	4	2	0	no	no	DTSQSDKDLDDALDKLSDSLGQR
B7Z5T9	575	S	531	529	2	0	12	7	73	386	16	27	10	no	no	DTSQSDKDLDDALDKLSDSLGQR
B7Z5T9	577	S	531	529	2	0	13	32	88	382	4	4	8	no	no	DTSQSDKDLDDALDKLSDSLGQR
B7Z5T9	613	T	3	3	0	0	0	0	1	2	0	0	0	no	no	DKLGERDDTIPPEYR
B7Z5T9	618	Y	3	3	0	0	0	0	0	2	1	0	0	no	no	DKLGERDDTIPPEYR
B7Z5U0	273	S	410	410	0	0	0	0	0	0	0	0	410	no	no	GAPHRHSMPELGLR
B7Z5U0	281	S	40	40	0	0	34	4	1	1	0	0	0	no	no	SVPEPPPESPGQPNLRPDDSAFGR
B7Z5U0	289	S	40	40	0	0	0	0	0	1	3	10	26	no	no	SVPEPPPESPGQPNLRPDDSAFGR
B7Z5U0	300	S	40	40	0	0	31	6	2	1	0	0	0	no	no	SVPEPPPESPGQPNLRPDDSAFGR
B7Z5U0	306	S	14	14	0	0	6	7	0	1	0	0	0	no	no	QSTPRVSFRDPLVSEGGPR
B7Z5U0	307	T	14	14	0	0	2	3	3	6	0	0	0	no	no	QSTPRVSFRDPLVSEGGPR
B7Z5U0	311	S	96	96	0	0	2	0	1	15	15	51	12	no	no	VSFRDPLVSEGGPR
B7Z5U0	318	S	96	96	0	0	21	52	11	9	1	0	2	no	no	VSFRDPLVSEGGPR
B7Z5U0	325	T	9	9	0	0	5	1	0	3	0	0	0	no	no	TLSAPPAQR
B7Z5U0	327	S	9	9	0	0	0	0	0	3	0	1	5	no	no	TLSAPPAQR
B7Z5U0	407	T	6	6	0	0	6	0	0	0	0	0	0	no	no	IPLPPHLCRPMPAQDTAMETFNSPSLSLPR
B7Z5U0	411	T	6	6	0	0	6	0	0	0	0	0	0	no	no	IPLPPHLCRPMPAQDTAMETFNSPSLSLPR
B7Z5U0	414	S	6	6	0	0	5	1	0	0	0	0	0	no	no	IPLPPHLCRPMPAQDTAMETFNSPSLSLPR
B7Z5U0	416	S	6	6	0	0	1	2	0	1	1	1	0	no	no	IPLPPHLCRPMPAQDTAMETFNSPSLSLPR
B7Z5U0	418	S	6	6	0	0	1	0	1	1	0	3	0	no	no	IPLPPHLCRPMPAQDTAMETFNSPSLSLPR
B7Z5U3	296	Y	1	1	0	0	0	0	0	0	0	0	1	no	no	LIDAYAFR
B7Z5U4	193	S	1	1	0	0	0	0	0	0	0	0	1	no	no	AQSPPVK
B7Z5U4	723	S	21	20	1	0	3	8	3	7	0	0	0	no	no	AELGSWSSQEHLEWEPACQTPQPSAR
B7Z5U4	725	S	21	20	1	0	3	3	0	14	1	0	0	no	no	AELGSWSSQEHLEWEPACQTPQPSAR
B7Z5U4	726	S	21	20	1	0	0	0	1	17	1	2	0	no	no	AELGSWSSQEHLEWEPACQTPQPSAR
B7Z5U4	738	T	21	20	1	0	7	5	7	2	0	0	0	no	no	AELGSWSSQEHLEWEPACQTPQPSAR
B7Z5U4	742	S	21	20	1	0	9	6	5	1	0	0	0	no	no	AELGSWSSQEHLEWEPACQTPQPSAR
B7Z5U4	747	S	4	3	1	0	2	0	2	0	0	0	0	no	no	AHSAPSSGTSSRPGSIR
B7Z5U4	750	S	4	3	1	0	2	0	2	0	0	0	0	no	no	AHSAPSSGTSSRPGSIR
B7Z5U4	751	S	4	3	1	0	2	0	2	0	0	0	0	no	no	AHSAPSSGTSSRPGSIR
B7Z5U4	753	T	4	3	1	0	2	0	2	0	0	0	0	no	no	AHSAPSSGTSSRPGSIR
B7Z5U4	754	S	4	3	1	0	1	1	2	0	0	0	0	no	no	AHSAPSSGTSSRPGSIR
B7Z5U4	755	S	4	3	1	0	1	0	1	1	0	1	0	no	no	AHSAPSSGTSSRPGSIR
B7Z5U4	759	S	4	3	1	0	0	0	2	0	0	1	1	no	no	AHSAPSSGTSSRPGSIR
B7Z5U5	8	S	18	8	7	3	0	0	7	10	0	0	1	no	no	ENHGSPREEASLLSHSPGTSNQSQPCSPKPIR
B7Z5U5	14	S	729	653	72	4	176	115	407	31	0	0	0	no	no	EEASLLSHSPGTSNQSQPCSPKPIR
B7Z5U5	17	S	734	658	72	4	124	105	413	88	4	0	0	no	no	EEASLLSHSPGTSNQSQPCSPKPIR
B7Z5U5	19	S	737	661	72	4	89	70	406	134	20	15	3	no	no	EEASLLSHSPGTSNQSQPCSPKPIR
B7Z5U5	22	T	737	661	72	4	140	108	417	66	6	0	0	no	no	EEASLLSHSPGTSNQSQPCSPKPIR
B7Z5U5	23	S	737	661	72	4	146	115	427	49	0	0	0	no	no	EEASLLSHSPGTSNQSQPCSPKPIR
B7Z5U5	26	S	737	661	72	4	186	152	341	58	0	0	0	no	no	EEASLLSHSPGTSNQSQPCSPKPIR
B7Z5U5	30	S	737	661	72	4	29	31	135	410	51	34	47	no	no	EEASLLSHSPGTSNQSQPCSPKPIR
B7Z5U5	116	S	323	323	0	0	0	0	0	211	31	23	58	no	no	QLSEEQPSGNGVK
B7Z5U5	121	S	323	323	0	0	54	27	31	211	0	0	0	no	no	QLSEEQPSGNGVK
B7Z5U5	135	T	1129	753	342	34	404	280	300	127	9	4	5	no	no	IEIPVTPTGQSVPSSPSIPGTPTLK
B7Z5U5	137	T	1129	753	342	34	422	250	318	135	4	0	0	no	no	IEIPVTPTGQSVPSSPSIPGTPTLK
B7Z5U5	140	S	1129	753	342	34	439	251	305	133	1	0	0	no	no	IEIPVTPTGQSVPSSPSIPGTPTLK
B7Z5U5	143	S	1129	753	342	34	87	106	215	566	86	55	14	no	no	IEIPVTPTGQSVPSSPSIPGTPTLK
B7Z5U5	144	S	1129	753	342	34	108	111	241	622	39	6	2	no	no	IEIPVTPTGQSVPSSPSIPGTPTLK
B7Z5U5	146	S	1129	753	342	34	272	211	395	247	3	1	0	no	no	IEIPVTPTGQSVPSSPSIPGTPTLK
B7Z5U5	150	T	1129	753	342	34	372	157	198	325	61	14	2	no	no	IEIPVTPTGQSVPSSPSIPGTPTLK
B7Z5U5	152	T	1129	753	342	34	459	251	258	157	4	0	0	no	no	IEIPVTPTGQSVPSSPSIPGTPTLK
B7Z5U5	158	T	74	73	1	0	1	11	13	47	1	0	1	no	no	MWGTSPEDK
B7Z5U5	159	S	74	73	1	0	0	0	1	47	13	11	2	no	no	MWGTSPEDK
B7Z5U7	185	S	13	13	0	0	2	8	3	0	0	0	0	no	no	LSLFSFKQSPPGTPVSSCQMR
B7Z5U7	188	S	13	13	0	0	3	3	3	3	1	0	0	no	no	LSLFSFKQSPPGTPVSSCQMR
B7Z5U7	192	S	14	14	0	0	1	0	0	6	3	3	1	no	no	LSLFSFKQSPPGTPVSSCQMR
B7Z5U7	196	T	14	14	0	0	12	0	2	0	0	0	0	no	no	LSLFSFKQSPPGTPVSSCQMR
B7Z5U7	199	S	14	14	0	0	10	3	1	0	0	0	0	no	no	LSLFSFKQSPPGTPVSSCQMR
B7Z5U7	200	S	14	14	0	0	10	2	2	0	0	0	0	no	no	LSLFSFKQSPPGTPVSSCQMR
B7Z5U7	240	S	4	4	0	0	3	1	0	0	0	0	0	no	no	KPASMGFPGLQIGHASQLLDTQVPSPPSR
B7Z5U7	252	S	4	4	0	0	4	0	0	0	0	0	0	no	no	KPASMGFPGLQIGHASQLLDTQVPSPPSR
B7Z5U7	257	T	4	4	0	0	3	1	0	0	0	0	0	no	no	KPASMGFPGLQIGHASQLLDTQVPSPPSR
B7Z5U7	261	S	4	4	0	0	0	0	0	0	1	2	1	no	no	KPASMGFPGLQIGHASQLLDTQVPSPPSR
B7Z5U7	264	S	4	4	0	0	3	0	1	0	0	0	0	no	no	KPASMGFPGLQIGHASQLLDTQVPSPPSR
B7Z5U7	358	S	3	0	1	2	0	0	1	2	0	0	0	no	no	GRLPSKPKSPQEPSPPSPPVSLISALVR
B7Z5U7	362	S	5	1	2	2	0	1	1	2	0	1	0	no	no	GRLPSKPKSPQEPSPPSPPVSLISALVR
B7Z5U7	367	S	5	1	2	2	0	1	2	2	0	0	0	no	no	GRLPSKPKSPQEPSPPSPPVSLISALVR
B7Z5U7	370	S	5	1	2	2	0	0	1	3	0	1	0	no	no	GRLPSKPKSPQEPSPPSPPVSLISALVR
B7Z5U7	374	S	5	1	2	2	1	0	1	3	0	0	0	no	no	GRLPSKPKSPQEPSPPSPPVSLISALVR
B7Z5U7	377	S	5	1	2	2	1	0	1	3	0	0	0	no	no	GRLPSKPKSPQEPSPPSPPVSLISALVR
B7Z5V0	7	S	17	17	0	0	4	4	3	6	0	0	0	no	no	HSGPSSYK
B7Z5V0	10	S	17	17	0	0	1	2	7	7	0	0	0	no	no	HSGPSSYK
B7Z5V0	11	S	17	17	0	0	0	0	8	7	0	2	0	no	no	HSGPSSYK
B7Z5V0	12	Y	17	17	0	0	2	5	6	4	0	0	0	no	no	HSGPSSYK
B7Z5V0	16	T	1	1	0	0	0	0	1	0	0	0	0	no	no	HSGPSSYKVGTMAEK
B7Z5V0	25	Y	1	1	0	0	0	0	0	0	0	0	1	no	no	FDCHYCRDPLQGK
B7Z5V0	67	S	1	1	0	0	0	0	0	0	0	0	1	no	no	KPIGADSK
B7Z5V0	112	Y	4	4	0	0	0	0	0	1	0	0	3	no	no	AIVAGDQNVEYK
B7Z5V0	115	T	1	1	0	0	0	0	0	1	0	0	0	no	no	AIVAGDQNVEYKGTVWHK
B7Z5V0	133	T	4	4	0	0	0	0	2	1	1	0	0	no	no	QVIGTGSFFPK
B7Z5V0	135	S	4	4	0	0	0	0	1	1	2	0	0	no	no	QVIGTGSFFPK
B7Z5V0	144	Y	1	1	0	0	0	0	0	0	0	1	0	no	no	GEDFYCVTCHETK
B7Z5V0	147	T	1	1	0	0	0	1	0	0	0	0	0	no	no	GEDFYCVTCHETK
B7Z5V0	151	T	1	1	0	0	1	0	0	0	0	0	0	no	no	GEDFYCVTCHETK
B7Z5V0	165	T	2	2	0	0	1	0	1	0	0	0	0	no	no	AITSGGITYQDQPWHADCFVCVTCSK
B7Z5V0	166	S	2	2	0	0	0	0	0	0	2	0	0	no	no	AITSGGITYQDQPWHADCFVCVTCSK
B7Z5V0	170	T	2	2	0	0	0	1	1	0	0	0	0	no	no	AITSGGITYQDQPWHADCFVCVTCSK
B7Z5V0	171	Y	2	2	0	0	1	0	1	0	0	0	0	no	no	AITSGGITYQDQPWHADCFVCVTCSK
B7Z5V0	185	T	2	2	0	0	2	0	0	0	0	0	0	no	no	AITSGGITYQDQPWHADCFVCVTCSK
B7Z5V0	187	S	2	2	0	0	2	0	0	0	0	0	0	no	no	AITSGGITYQDQPWHADCFVCVTCSK
B7Z5V0	196	T	1	1	0	0	0	0	1	0	0	0	0	no	no	FTAVEDQYYCVDCYK
B7Z5V0	202	Y	1	1	0	0	0	0	0	0	1	0	0	no	no	FTAVEDQYYCVDCYK
B7Z5V0	203	Y	1	1	0	0	0	1	0	0	0	0	0	no	no	FTAVEDQYYCVDCYK
B7Z5V0	208	Y	1	1	0	0	0	1	0	0	0	0	0	no	no	FTAVEDQYYCVDCYK
B7Z5V0	224	T	4	4	0	0	0	0	0	2	1	0	1	no	no	ITGFGKGSSVVAYEGQSWHDYCFHCK
B7Z5V0	230	S	5	5	0	0	1	1	1	2	0	0	0	no	no	ITGFGKGSSVVAYEGQSWHDYCFHCK
B7Z5V0	231	S	5	5	0	0	0	1	1	3	0	0	0	no	no	ITGFGKGSSVVAYEGQSWHDYCFHCK
B7Z5V0	235	Y	5	5	0	0	0	1	2	2	0	0	0	no	no	ITGFGKGSSVVAYEGQSWHDYCFHCK
B7Z5V0	239	S	5	5	0	0	0	2	2	1	0	0	0	no	no	ITGFGKGSSVVAYEGQSWHDYCFHCK
B7Z5V0	243	Y	5	5	0	0	0	3	2	0	0	0	0	no	no	ITGFGKGSSVVAYEGQSWHDYCFHCK
B7Z5V0	251	S	2	2	0	0	0	0	0	0	0	0	2	no	no	CSVNLANK
B7Z5V0	267	Y	1	1	0	0	0	0	0	0	0	0	1	no	no	FVFHQEQVYCPDCAK
B7Z5V2	80	S	7	7	0	0	0	0	0	7	0	0	0	no	no	EGILSDEIYCPPETAVLLGSYAVQAK
B7Z5V2	84	Y	7	7	0	0	0	0	0	7	0	0	0	no	no	EGILSDEIYCPPETAVLLGSYAVQAK
B7Z5V2	89	T	7	7	0	0	2	2	2	1	0	0	0	no	no	EGILSDEIYCPPETAVLLGSYAVQAK
B7Z5V2	95	S	7	7	0	0	5	2	0	0	0	0	0	no	no	EGILSDEIYCPPETAVLLGSYAVQAK
B7Z5V2	96	Y	7	7	0	0	6	1	0	0	0	0	0	no	no	EGILSDEIYCPPETAVLLGSYAVQAK
B7Z5V2	112	S	8	8	0	0	3	0	0	0	3	2	0	no	no	SGYLSSER
B7Z5V2	114	Y	8	8	0	0	4	4	0	0	0	0	0	no	no	SGYLSSER
B7Z5V2	116	S	8	8	0	0	1	2	5	0	0	0	0	no	no	SGYLSSER
B7Z5V2	117	S	8	8	0	0	1	3	1	0	3	0	0	no	no	SGYLSSER
B7Z5V2	217	S	4	4	0	0	0	0	0	0	0	0	4	no	no	NISFNDKK
B7Z5V2	238	Y	10	10	0	0	0	0	0	0	0	0	10	no	no	KAPDFVFYAPR
B7Z5V2	334	S	4	4	0	0	0	0	0	0	0	0	4	no	no	ELSEQIQR
B7Z5V2	381	S	41	41	0	0	10	1	5	1	1	2	21	no	no	SQEQLAAELAEYTAK
B7Z5V2	392	Y	41	41	0	0	22	2	0	8	6	3	0	no	no	SQEQLAAELAEYTAK
B7Z5V2	393	T	41	41	0	0	22	5	8	6	0	0	0	no	no	SQEQLAAELAEYTAK
B7Z5V2	427	T	12	8	4	0	0	0	7	5	0	0	0	no	no	TKEELHLVMTAPPPPPPPVYEPVSYHVQE
B7Z5V2	436	T	61	54	7	0	42	1	10	8	0	0	0	no	no	EELHLVMTAPPPPPPPVYEPVSYHVQE
B7Z5V2	446	Y	61	54	7	0	0	0	0	39	13	3	6	no	no	EELHLVMTAPPPPPPPVYEPVSYHVQE
B7Z5V2	450	S	60	53	7	0	6	5	27	22	0	0	0	no	no	EELHLVMTAPPPPPPPVYEPVSYHVQE
B7Z5V2	451	Y	60	53	7	0	6	9	23	22	0	0	0	no	no	EELHLVMTAPPPPPPPVYEPVSYHVQE
B7Z5V2	456	S	1	1	0	0	0	0	0	1	0	0	0	no	no	HVQESLQDEGAEPTGYSAELSSEGIR
B7Z5V2	465	T	1	1	0	0	0	0	1	0	0	0	0	no	no	HVQESLQDEGAEPTGYSAELSSEGIR
B7Z5V2	467	Y	1	1	0	0	0	0	1	0	0	0	0	no	no	HVQESLQDEGAEPTGYSAELSSEGIR
B7Z5V2	468	S	1	1	0	0	0	0	1	0	0	0	0	no	no	HVQESLQDEGAEPTGYSAELSSEGIR
B7Z5V2	472	S	1	1	0	0	0	0	1	0	0	0	0	no	no	HVQESLQDEGAEPTGYSAELSSEGIR
B7Z5V2	473	S	1	1	0	0	0	0	1	0	0	0	0	no	no	HVQESLQDEGAEPTGYSAELSSEGIR
B7Z5V2	501	T	171	167	4	0	56	25	17	73	0	0	0	no	no	QLLTLSSELSQAR
B7Z5V2	503	S	171	167	4	0	10	35	33	82	8	3	0	no	no	QLLTLSSELSQAR
B7Z5V2	504	S	171	167	4	0	14	11	14	97	11	24	0	no	no	QLLTLSSELSQAR
B7Z5V2	507	S	171	167	4	0	55	29	33	42	4	5	3	no	no	QLLTLSSELSQAR
B7Z5V3	122	S	57	57	0	0	0	0	0	5	21	16	15	no	no	KHSMLFIEASAK
B7Z5V3	129	S	57	57	0	0	15	16	20	6	0	0	0	no	no	KHSMLFIEASAK
B7Z5V5	210	Y	4	4	0	0	1	2	0	1	0	0	0	no	no	RYSMYLTPK
B7Z5V5	211	S	4	4	0	0	0	0	0	2	2	0	0	no	no	RYSMYLTPK
B7Z5V5	213	Y	4	4	0	0	0	1	1	2	0	0	0	no	no	RYSMYLTPK
B7Z5V5	215	T	4	4	0	0	1	2	1	0	0	0	0	no	no	RYSMYLTPK
B7Z5V5	222	T	110	110	0	0	86	18	6	0	0	0	0	no	no	TSYQPSSPGR
B7Z5V5	223	S	110	110	0	0	86	22	2	0	0	0	0	no	no	TSYQPSSPGR
B7Z5V5	224	Y	110	110	0	0	91	18	1	0	0	0	0	no	no	TSYQPSSPGR
B7Z5V5	227	S	110	110	0	0	25	10	8	42	18	7	0	no	no	TSYQPSSPGR
B7Z5V5	228	S	110	110	0	0	1	11	14	47	8	9	20	no	no	TSYQPSSPGR
B7Z5V5	233	T	35	35	0	0	18	4	10	3	0	0	0	no	no	TSYQPSSPGRFTK
B7Z5V5	245	Y	3	3	0	0	0	0	0	1	1	0	1	no	no	NFNNLYGTK
B7Z5V5	247	T	3	3	0	0	1	0	1	1	0	0	0	no	no	NFNNLYGTK
B7Z5V5	258	Y	31	31	0	0	15	16	0	0	0	0	0	no	no	VWEYSSSIQNSDNDLPVVQGSSSFSLK
B7Z5V5	259	S	31	31	0	0	13	13	5	0	0	0	0	no	no	VWEYSSSIQNSDNDLPVVQGSSSFSLK
B7Z5V5	260	S	31	31	0	0	11	14	5	1	0	0	0	no	no	VWEYSSSIQNSDNDLPVVQGSSSFSLK
B7Z5V5	261	S	31	31	0	0	20	9	2	0	0	0	0	no	no	VWEYSSSIQNSDNDLPVVQGSSSFSLK
B7Z5V5	265	S	31	31	0	0	17	11	3	0	0	0	0	no	no	VWEYSSSIQNSDNDLPVVQGSSSFSLK
B7Z5V5	275	S	37	37	0	0	30	3	1	3	0	0	0	no	no	VWEYSSSIQNSDNDLPVVQGSSSFSLK
B7Z5V5	276	S	37	37	0	0	18	12	1	6	0	0	0	no	no	VWEYSSSIQNSDNDLPVVQGSSSFSLK
B7Z5V5	277	S	37	37	0	0	20	9	3	4	0	1	0	no	no	VWEYSSSIQNSDNDLPVVQGSSSFSLK
B7Z5V5	279	S	37	37	0	0	3	1	0	9	15	9	0	no	no	VWEYSSSIQNSDNDLPVVQGSSSFSLK
B7Z5V5	289	S	1	1	0	0	0	0	0	1	0	0	0	no	no	SQSPKAQPQTWK
B7Z5V5	291	S	1	1	0	0	0	0	1	0	0	0	0	no	no	SQSPKAQPQTWK
B7Z5V5	298	T	1	1	0	0	0	0	1	0	0	0	0	no	no	SQSPKAQPQTWK
B7Z5V8	240	Y	4	4	0	0	1	2	0	1	0	0	0	no	no	RYSMYLTPK
B7Z5V8	241	S	4	4	0	0	0	0	0	2	2	0	0	no	no	RYSMYLTPK
B7Z5V8	243	Y	4	4	0	0	0	1	1	2	0	0	0	no	no	RYSMYLTPK
B7Z5V8	245	T	4	4	0	0	1	2	1	0	0	0	0	no	no	RYSMYLTPK
B7Z5V8	252	T	110	110	0	0	86	18	6	0	0	0	0	no	no	TSYQPSSPGR
B7Z5V8	253	S	110	110	0	0	86	22	2	0	0	0	0	no	no	TSYQPSSPGR
B7Z5V8	254	Y	110	110	0	0	91	18	1	0	0	0	0	no	no	TSYQPSSPGR
B7Z5V8	257	S	110	110	0	0	25	10	8	42	18	7	0	no	no	TSYQPSSPGR
B7Z5V8	258	S	110	110	0	0	1	11	14	47	8	9	20	no	no	TSYQPSSPGR
B7Z5V8	263	T	35	35	0	0	18	4	10	3	0	0	0	no	no	TSYQPSSPGRFTK
B7Z5V8	275	Y	3	3	0	0	0	0	0	1	1	0	1	no	no	NFNNLYGTK
B7Z5V8	277	T	3	3	0	0	1	0	1	1	0	0	0	no	no	NFNNLYGTK
B7Z5V8	288	Y	31	31	0	0	15	16	0	0	0	0	0	no	no	VWEYSSSIQNSDNDLPVVQGSSSFSLK
B7Z5V8	289	S	31	31	0	0	13	13	5	0	0	0	0	no	no	VWEYSSSIQNSDNDLPVVQGSSSFSLK
B7Z5V8	290	S	31	31	0	0	11	14	5	1	0	0	0	no	no	VWEYSSSIQNSDNDLPVVQGSSSFSLK
B7Z5V8	291	S	31	31	0	0	20	9	2	0	0	0	0	no	no	VWEYSSSIQNSDNDLPVVQGSSSFSLK
B7Z5V8	295	S	31	31	0	0	17	11	3	0	0	0	0	no	no	VWEYSSSIQNSDNDLPVVQGSSSFSLK
B7Z5V8	305	S	37	37	0	0	30	3	1	3	0	0	0	no	no	VWEYSSSIQNSDNDLPVVQGSSSFSLK
B7Z5V8	306	S	37	37	0	0	18	12	1	6	0	0	0	no	no	VWEYSSSIQNSDNDLPVVQGSSSFSLK
B7Z5V8	307	S	37	37	0	0	20	9	3	4	0	1	0	no	no	VWEYSSSIQNSDNDLPVVQGSSSFSLK
B7Z5V8	309	S	37	37	0	0	3	1	0	9	15	9	0	no	no	VWEYSSSIQNSDNDLPVVQGSSSFSLK
B7Z5V8	319	S	1	1	0	0	0	0	0	1	0	0	0	no	no	SQSPKAQPQTWK
B7Z5V8	321	S	1	1	0	0	0	0	1	0	0	0	0	no	no	SQSPKAQPQTWK
B7Z5V8	328	T	1	1	0	0	0	0	1	0	0	0	0	no	no	SQSPKAQPQTWK
B7Z5W0	15	Y	1	1	0	0	0	0	0	1	0	0	0	no	no	KPAYVPEASRPHQWQADEDAVR
B7Z5W0	20	S	1	1	0	0	0	0	0	1	0	0	0	no	no	KPAYVPEASRPHQWQADEDAVR
B7Z5W0	210	T	573	403	168	2	255	125	147	45	1	0	0	no	no	KAEAAAAPTVAPGPAQPGHVSPTPATTSPGEK
B7Z5W0	222	S	573	403	168	2	14	8	42	331	100	47	31	no	no	KAEAAAAPTVAPGPAQPGHVSPTPATTSPGEK
B7Z5W0	224	T	573	403	168	2	111	126	170	158	6	2	0	no	no	KAEAAAAPTVAPGPAQPGHVSPTPATTSPGEK
B7Z5W0	227	T	573	403	168	2	172	113	161	122	5	0	0	no	no	KAEAAAAPTVAPGPAQPGHVSPTPATTSPGEK
B7Z5W0	228	T	573	403	168	2	172	119	178	104	0	0	0	no	no	KAEAAAAPTVAPGPAQPGHVSPTPATTSPGEK
B7Z5W0	229	S	573	403	168	2	130	73	164	156	34	8	8	no	no	KAEAAAAPTVAPGPAQPGHVSPTPATTSPGEK
B7Z5W0	238	T	86	76	8	2	1	3	11	24	18	15	14	no	no	GEAGTPVAAGTTAAAIPR
B7Z5W0	244	T	86	76	8	2	25	26	24	11	0	0	0	no	no	GEAGTPVAAGTTAAAIPR
B7Z5W0	245	T	86	76	8	2	27	26	26	7	0	0	0	no	no	GEAGTPVAAGTTAAAIPR
B7Z5W0	264	S	253	253	0	0	0	0	0	16	51	86	100	no	no	QGSFRGFPALSQK
B7Z5W0	272	S	254	254	0	0	93	92	52	16	0	0	1	no	no	QGSFRGFPALSQK
B7Z5W0	283	S	21	21	0	0	0	0	0	1	3	11	6	no	no	QLSLRLNELPSTLQR
B7Z5W0	291	S	22	22	0	0	10	10	1	1	0	0	0	no	no	QLSLRLNELPSTLQR
B7Z5W0	292	T	22	22	0	0	9	11	1	1	0	0	0	no	no	QLSLRLNELPSTLQR
B7Z5W0	368	T	69	69	0	0	22	25	15	7	0	0	0	no	no	TPSEAERWLEEVSQVAK
B7Z5W0	370	S	69	69	0	0	0	0	0	10	21	24	14	no	no	TPSEAERWLEEVSQVAK
B7Z5W0	380	S	66	66	0	0	45	8	10	3	0	0	0	no	no	TPSEAERWLEEVSQVAK
B7Z5W1	156	T	1	1	0	0	0	0	1	0	0	0	0	no	no	AVLTCSEQDGSPPSEYTWFK
B7Z5W1	158	S	1	1	0	0	0	0	1	0	0	0	0	no	no	AVLTCSEQDGSPPSEYTWFK
B7Z5W1	163	S	1	1	0	0	0	0	0	1	0	0	0	no	no	AVLTCSEQDGSPPSEYTWFK
B7Z5W1	166	S	1	1	0	0	0	0	1	0	0	0	0	no	no	AVLTCSEQDGSPPSEYTWFK
B7Z5W1	168	Y	1	1	0	0	0	0	1	0	0	0	0	no	no	AVLTCSEQDGSPPSEYTWFK
B7Z5W1	169	T	1	1	0	0	0	0	1	0	0	0	0	no	no	AVLTCSEQDGSPPSEYTWFK
B7Z5W1	277	T	6	1	5	0	0	0	2	4	0	0	0	no	no	GTSSKKVIYSQPSAR
B7Z5W1	278	S	6	1	5	0	0	0	0	6	0	0	0	no	no	GTSSKKVIYSQPSAR
B7Z5W1	279	S	6	1	5	0	0	0	0	6	0	0	0	no	no	GTSSKKVIYSQPSAR
B7Z5W1	284	Y	752	635	117	0	199	80	118	309	9	15	22	no	no	VIYSQPSAR
B7Z5W1	285	S	752	635	117	0	186	118	143	304	0	1	0	no	no	VIYSQPSAR
B7Z5W1	288	S	752	635	117	0	37	15	7	401	69	79	144	no	no	VIYSQPSAR
B7Z5W1	291	S	178	63	115	0	14	4	1	75	29	39	16	no	no	VIYSQPSARSEGEFK
B7Z5W1	298	T	37	31	6	0	17	9	4	7	0	0	0	no	no	SEGEFKQTSSFLV
B7Z5W1	299	S	37	31	6	0	10	3	3	21	0	0	0	no	no	SEGEFKQTSSFLV
B7Z5W1	300	S	37	31	6	0	10	2	1	21	1	2	0	no	no	SEGEFKQTSSFLV
B7Z5W6	9	Y	1	1	0	0	1	0	0	0	0	0	0	no	no	YYLQSPGPQGSELAAPCSLFPYQAAAGAPHGPVYPAPNGAR
B7Z5W6	10	Y	1	1	0	0	1	0	0	0	0	0	0	no	no	YYLQSPGPQGSELAAPCSLFPYQAAAGAPHGPVYPAPNGAR
B7Z5W6	13	S	1	1	0	0	0	0	0	0	1	0	0	no	no	YYLQSPGPQGSELAAPCSLFPYQAAAGAPHGPVYPAPNGAR
B7Z5W6	19	S	1	1	0	0	0	0	1	0	0	0	0	no	no	YYLQSPGPQGSELAAPCSLFPYQAAAGAPHGPVYPAPNGAR
B7Z5W6	26	S	1	1	0	0	0	1	0	0	0	0	0	no	no	YYLQSPGPQGSELAAPCSLFPYQAAAGAPHGPVYPAPNGAR
B7Z5W6	30	Y	1	1	0	0	0	1	0	0	0	0	0	no	no	YYLQSPGPQGSELAAPCSLFPYQAAAGAPHGPVYPAPNGAR
B7Z5W6	42	Y	1	1	0	0	1	0	0	0	0	0	0	no	no	YYLQSPGPQGSELAAPCSLFPYQAAAGAPHGPVYPAPNGAR
B7Z5W6	323	Y	16	0	16	0	11	5	0	0	0	0	0	no	no	GFRDNYDSMYTASENDRLTPSPTDSPR
B7Z5W6	325	S	16	0	16	0	9	4	3	0	0	0	0	no	no	GFRDNYDSMYTASENDRLTPSPTDSPR
B7Z5W6	327	Y	16	0	16	0	3	7	5	1	0	0	0	no	no	GFRDNYDSMYTASENDRLTPSPTDSPR
B7Z5W6	328	T	16	0	16	0	1	7	4	4	0	0	0	no	no	GFRDNYDSMYTASENDRLTPSPTDSPR
B7Z5W6	330	S	16	0	16	0	0	4	2	10	0	0	0	no	no	GFRDNYDSMYTASENDRLTPSPTDSPR
B7Z5W6	336	T	25	9	16	0	0	2	2	16	3	2	0	no	no	GFRDNYDSMYTASENDRLTPSPTDSPR
B7Z5W6	338	S	25	9	16	0	0	0	2	16	4	3	0	no	no	GFRDNYDSMYTASENDRLTPSPTDSPR
B7Z5W6	340	T	25	9	16	0	1	7	11	6	0	0	0	no	no	GFRDNYDSMYTASENDRLTPSPTDSPR
B7Z5W6	342	S	25	9	16	0	4	10	10	1	0	0	0	no	no	GFRDNYDSMYTASENDRLTPSPTDSPR
B7Z5W6	479	T	110	110	0	0	1	21	14	59	13	2	0	no	no	TSPTVFSEDQLSK
B7Z5W6	480	S	110	110	0	0	5	16	10	55	19	5	0	no	no	TSPTVFSEDQLSK
B7Z5W6	482	T	110	110	0	0	34	45	25	5	1	0	0	no	no	TSPTVFSEDQLSK
B7Z5W6	485	S	110	110	0	0	19	47	38	6	0	0	0	no	no	TSPTVFSEDQLSK
B7Z5W6	490	S	110	110	0	0	38	37	34	1	0	0	0	no	no	TSPTVFSEDQLSK
B7Z5W6	530	S	34	31	3	0	1	1	7	24	1	0	0	no	no	RLSPSNSSNENSPSIK
B7Z5W6	532	S	34	31	3	0	3	4	15	12	0	0	0	no	no	RLSPSNSSNENSPSIK
B7Z5W6	534	S	34	31	3	0	2	2	22	8	0	0	0	no	no	RLSPSNSSNENSPSIK
B7Z5W6	535	S	34	31	3	0	2	2	14	16	0	0	0	no	no	RLSPSNSSNENSPSIK
B7Z5W6	539	S	34	31	3	0	9	5	14	6	0	0	0	no	no	RLSPSNSSNENSPSIK
B7Z5W6	541	S	34	31	3	0	14	5	14	1	0	0	0	no	no	RLSPSNSSNENSPSIK
B7Z5W6	563	Y	1	1	0	0	1	0	0	0	0	0	0	no	no	GMGGYYAFYTTP
B7Z5W6	564	Y	1	1	0	0	1	0	0	0	0	0	0	no	no	GMGGYYAFYTTP
B7Z5W6	567	Y	1	1	0	0	0	0	0	1	0	0	0	no	no	GMGGYYAFYTTP
B7Z5W6	568	T	1	1	0	0	0	0	0	1	0	0	0	no	no	GMGGYYAFYTTP
B7Z5W6	569	T	1	1	0	0	0	1	0	0	0	0	0	no	no	GMGGYYAFYTTP
B7Z5W7	50	S	34	32	2	0	3	5	2	0	0	2	22	no	no	RASGQAFELIL
B7Z5W7	62	S	14	12	2	0	0	0	0	5	4	5	0	no	no	ASGQAFELILKPPSPISEAPR
B7Z5W7	65	S	14	12	2	0	0	6	4	4	0	0	0	no	no	ASGQAFELILKPPSPISEAPR
B7Z5X0	64	Y	73	73	0	0	41	7	1	24	0	0	0	no	no	YLFNQLFGEEDADQEVSPDR
B7Z5X0	80	S	75	75	0	0	0	0	0	25	2	6	42	no	no	YLFNQLFGEEDADQEVSPDR
B7Z5X0	93	T	37	37	0	0	13	3	5	16	0	0	0	no	no	YLFNQLFGEEDADQEVSPDRADPEAAWEPTEAEAR
B7Z5X0	102	S	1	1	0	0	0	0	0	0	0	0	1	no	no	ARASNEDGDIKR
B7Z5X0	162	S	4	4	0	0	0	0	0	4	0	0	0	no	no	RKPPVPLDWAEVQSQGEETNASDQQNEPQLGLK
B7Z5X0	167	T	4	4	0	0	0	0	1	3	0	0	0	no	no	RKPPVPLDWAEVQSQGEETNASDQQNEPQLGLK
B7Z5X0	170	S	4	4	0	0	0	0	2	2	0	0	0	no	no	RKPPVPLDWAEVQSQGEETNASDQQNEPQLGLK
B7Z5X1	2	S	24	24	0	0	20	3	1	0	0	0	0	no	no	SSAPTTPPSVDK
B7Z5X1	3	S	24	24	0	0	21	2	1	0	0	0	0	no	no	SSAPTTPPSVDK
B7Z5X1	6	T	24	24	0	0	10	10	3	1	0	0	0	no	no	SSAPTTPPSVDK
B7Z5X1	7	T	24	24	0	0	0	0	0	7	7	10	0	no	no	SSAPTTPPSVDK
B7Z5X1	10	S	24	24	0	0	9	4	6	5	0	0	0	no	no	SSAPTTPPSVDK
B7Z5X1	30	S	313	60	220	33	100	84	40	89	0	0	0	no	no	SQSSSQFRSQGKPIELTPLPLLK
B7Z5X1	32	S	313	60	220	33	8	63	45	167	19	11	0	no	no	SQSSSQFRSQGKPIELTPLPLLK
B7Z5X1	33	S	313	60	220	33	5	20	3	164	63	57	1	no	no	SQSSSQFRSQGKPIELTPLPLLK
B7Z5X1	34	S	313	60	220	33	21	39	18	149	43	42	1	no	no	SQSSSQFRSQGKPIELTPLPLLK
B7Z5X1	38	S	242	13	196	33	55	29	37	121	0	0	0	no	no	SQSSSQFRSQGKPIELTPLPLLK
B7Z5X1	46	T	242	13	196	33	119	37	28	58	0	0	0	no	no	SQSSSQFRSQGKPIELTPLPLLK
B7Z5X3	39	S	25	25	0	0	20	2	3	0	0	0	0	no	no	SVLDEAEIDNGSVADCVEDDDADNLQESLSDSR
B7Z5X3	50	S	38	35	3	0	0	0	0	3	3	10	22	no	no	SVLDEAEIDNGSVADCVEDDDADNLQESLSDSR
B7Z5X3	66	S	45	42	3	0	31	9	0	5	0	0	0	no	no	SVLDEAEIDNGSVADCVEDDDADNLQESLSDSR
B7Z5X3	68	S	68	65	3	0	31	4	3	18	8	4	0	no	no	SVLDEAEIDNGSVADCVEDDDADNLQESLSDSR
B7Z5X3	70	S	71	68	3	0	37	6	7	15	2	1	3	no	no	SVLDEAEIDNGSVADCVEDDDADNLQESLSDSR
B7Z5X3	95	T	993	918	71	4	659	121	184	28	1	0	0	no	no	ETINNLDTSSSDFTILQEIEEPSLEPENEK
B7Z5X3	101	T	996	921	71	4	288	198	195	280	14	15	6	no	no	ETINNLDTSSSDFTILQEIEEPSLEPENEK
B7Z5X3	102	S	996	921	71	4	148	139	200	450	39	20	0	no	no	ETINNLDTSSSDFTILQEIEEPSLEPENEK
B7Z5X3	103	S	996	921	71	4	115	163	266	433	16	3	0	no	no	ETINNLDTSSSDFTILQEIEEPSLEPENEK
B7Z5X3	104	S	996	921	71	4	99	119	208	526	37	7	0	no	no	ETINNLDTSSSDFTILQEIEEPSLEPENEK
B7Z5X3	107	T	990	915	71	4	287	148	216	308	20	11	0	no	no	ETINNLDTSSSDFTILQEIEEPSLEPENEK
B7Z5X3	116	S	663	593	66	4	410	120	109	21	3	0	0	no	no	ETINNLDTSSSDFTILQEIEEPSLEPENEK
B7Z5X3	131	T	26	25	1	0	3	3	8	12	0	0	0	no	no	ILDILGETCKSEPVKEESSELEQPFAQDTSSVGPDR
B7Z5X3	134	S	2397	2286	105	6	937	394	887	171	4	2	2	no	no	SEPVKEESSELEQPFAQDTSSVGPDRK
B7Z5X3	141	S	3012	2876	130	6	687	352	958	739	115	121	40	no	no	SEPVKEESSELEQPFAQDTSSVGPDRK
B7Z5X3	142	S	3012	2876	130	6	686	339	962	857	93	50	25	no	no	SEPVKEESSELEQPFAQDTSSVGPDRK
B7Z5X3	152	T	3013	2877	130	6	879	490	952	665	22	5	0	no	no	SEPVKEESSELEQPFAQDTSSVGPDRK
B7Z5X3	153	S	3013	2877	130	6	763	482	854	867	33	13	1	no	no	SEPVKEESSELEQPFAQDTSSVGPDRK
B7Z5X3	154	S	3013	2877	130	6	712	275	542	1175	177	108	24	no	no	SEPVKEESSELEQPFAQDTSSVGPDRK
B7Z5X3	170	S	38	38	0	0	3	7	2	1	3	13	9	no	no	LAEEEDLFDSAHPEEGDLDLASESTAHAQSSK
B7Z5X3	182	S	38	38	0	0	18	7	1	5	4	3	0	no	no	LAEEEDLFDSAHPEEGDLDLASESTAHAQSSK
B7Z5X3	184	S	38	38	0	0	29	6	2	1	0	0	0	no	no	LAEEEDLFDSAHPEEGDLDLASESTAHAQSSK
B7Z5X3	185	T	38	38	0	0	31	3	4	0	0	0	0	no	no	LAEEEDLFDSAHPEEGDLDLASESTAHAQSSK
B7Z5X3	190	S	38	38	0	0	24	9	3	1	1	0	0	no	no	LAEEEDLFDSAHPEEGDLDLASESTAHAQSSK
B7Z5X3	191	S	38	38	0	0	26	8	4	0	0	0	0	no	no	LAEEEDLFDSAHPEEGDLDLASESTAHAQSSK
B7Z5X3	195	S	319	319	0	0	0	0	0	0	0	0	319	no	no	ADSLLAVVK
B7Z5X3	214	T	2689	2313	354	22	1637	527	512	13	0	0	0	no	no	TDCEPVGLEPAVEQSSAASELAEASSEELAEAPTEAPSPEAR
B7Z5X3	228	S	2852	2469	361	22	1085	773	738	249	7	0	0	no	no	TDCEPVGLEPAVEQSSAASELAEASSEELAEAPTEAPSPEAR
B7Z5X3	229	S	2965	2575	368	22	1164	750	760	290	1	0	0	no	no	TDCEPVGLEPAVEQSSAASELAEASSEELAEAPTEAPSPEAR
B7Z5X3	232	S	2984	2590	372	22	1192	778	713	299	2	0	0	no	no	TDCEPVGLEPAVEQSSAASELAEASSEELAEAPTEAPSPEAR
B7Z5X3	238	S	3549	3145	382	22	1852	767	628	299	2	1	0	no	no	TDCEPVGLEPAVEQSSAASELAEASSEELAEAPTEAPSPEAR
B7Z5X3	239	S	3563	3159	382	22	1950	731	629	251	1	1	0	no	no	TDCEPVGLEPAVEQSSAASELAEASSEELAEAPTEAPSPEAR
B7Z5X3	247	T	3784	3380	382	22	2009	765	746	243	12	7	2	no	no	TDCEPVGLEPAVEQSSAASELAEASSEELAEAPTEAPSPEAR
B7Z5X3	251	S	3784	3380	382	22	13	3	364	1020	818	976	590	no	no	TDCEPVGLEPAVEQSSAASELAEASSEELAEAPTEAPSPEAR
B7Z5X3	257	S	103	98	5	0	25	22	20	35	1	0	0	no	no	LAEAPTEAPSPEARDSKE
B7Z5X3	279	S	5	5	0	0	2	1	1	1	0	0	0	no	no	ESSTSEGADQK
B7Z5X3	280	S	5	5	0	0	1	1	0	2	1	0	0	no	no	ESSTSEGADQK
B7Z5X3	281	T	5	5	0	0	1	1	0	3	0	0	0	no	no	ESSTSEGADQK
B7Z5X3	282	S	5	5	0	0	1	1	0	3	0	0	0	no	no	ESSTSEGADQK
B7Z5X3	289	T	1	1	0	0	0	0	0	0	0	1	0	no	no	ESSTSEGADQKTSSPEDDSDTK
B7Z5X3	290	S	1	1	0	0	1	0	0	0	0	0	0	no	no	ESSTSEGADQKTSSPEDDSDTK
B7Z5X3	291	S	1	1	0	0	1	0	0	0	0	0	0	no	no	ESSTSEGADQKTSSPEDDSDTK
B7Z5X3	296	S	1	1	0	0	1	0	0	0	0	0	0	no	no	ESSTSEGADQKTSSPEDDSDTK
B7Z5X3	298	T	1	1	0	0	1	0	0	0	0	0	0	no	no	ESSTSEGADQKTSSPEDDSDTK
B7Z5X3	318	S	21	21	0	0	13	6	1	1	0	0	0	no	no	NFWVSGLSSTTR
B7Z5X3	321	S	21	21	0	0	4	6	4	7	0	0	0	no	no	NFWVSGLSSTTR
B7Z5X3	322	S	21	21	0	0	0	3	0	15	3	0	0	no	no	NFWVSGLSSTTR
B7Z5X3	323	T	21	21	0	0	2	8	5	4	2	0	0	no	no	NFWVSGLSSTTR
B7Z5X3	324	T	21	21	0	0	3	3	4	11	0	0	0	no	no	NFWVSGLSSTTR
B7Z5X3	346	T	66	66	0	0	18	16	8	24	0	0	0	no	no	VVTNARSPGAR
B7Z5X3	350	S	66	66	0	0	0	0	0	25	7	16	18	no	no	VVTNARSPGAR
B7Z5X3	356	Y	2	2	0	0	0	0	2	0	0	0	0	no	no	VVTNARSPGARCYGFVTMSTAEEATK
B7Z5X3	360	T	2	2	0	0	0	0	2	0	0	0	0	no	no	VVTNARSPGARCYGFVTMSTAEEATK
B7Z5X3	362	S	2	2	0	0	0	0	2	0	0	0	0	no	no	VVTNARSPGARCYGFVTMSTAEEATK
B7Z5X3	363	T	2	2	0	0	0	0	2	0	0	0	0	no	no	VVTNARSPGARCYGFVTMSTAEEATK
B7Z5X3	368	T	2	2	0	0	0	0	1	1	0	0	0	no	no	VVTNARSPGARCYGFVTMSTAEEATK
B7Z5X3	411	S	1	0	1	0	0	0	0	1	0	0	0	no	no	EKSSNSDRSTNLK
B7Z5X3	412	S	1	0	1	0	0	0	0	1	0	0	0	no	no	EKSSNSDRSTNLK
B7Z5X3	414	S	1	0	1	0	0	0	0	1	0	0	0	no	no	EKSSNSDRSTNLK
B7Z5X3	417	S	1	0	1	0	0	1	0	0	0	0	0	no	no	EKSSNSDRSTNLK
B7Z5X3	418	T	1	0	1	0	1	0	0	0	0	0	0	no	no	EKSSNSDRSTNLK
B7Z5X3	439	S	1	1	0	0	0	0	0	0	0	0	1	no	no	KGDDGSGEK
B7Z5X3	443	S	15	0	15	0	0	0	0	15	0	0	0	no	no	SKDQDDQKPGPSERSRATKSGSRGTERTVVMDK
B7Z5X3	454	S	23	0	23	0	0	0	0	23	0	0	0	no	no	SKDQDDQKPGPSERSRATKSGSRGTERTVVMDK
B7Z5X3	457	S	23	0	23	0	0	0	0	23	0	0	0	no	no	SKDQDDQKPGPSERSRATKSGSRGTERTVVMDK
B7Z5X3	460	T	23	0	23	0	0	0	1	22	0	0	0	no	no	SKDQDDQKPGPSERSRATKSGSRGTERTVVMDK
B7Z5X3	462	S	31	8	23	0	0	0	0	28	2	1	0	no	no	SKDQDDQKPGPSERSRATKSGSRGTERTVVMDK
B7Z5X3	464	S	31	8	23	0	0	2	1	28	0	0	0	no	no	SKDQDDQKPGPSERSRATKSGSRGTERTVVMDK
B7Z5X3	467	T	31	8	23	0	2	5	1	23	0	0	0	no	no	SKDQDDQKPGPSERSRATKSGSRGTERTVVMDK
B7Z5X3	470	T	83	60	23	0	3	10	40	30	0	0	0	no	no	RTVVMDKSKGVPVISVKTSGSKE
B7Z5X3	476	S	76	72	4	0	0	11	49	16	0	0	0	no	no	RTVVMDKSKGVPVISVKTSGSKE
B7Z5X3	483	S	186	166	20	0	69	24	62	30	0	0	1	no	no	GVPVISVKTSGSK
B7Z5X3	486	T	185	165	20	0	42	40	47	55	1	0	0	no	no	GVPVISVKTSGSK
B7Z5X3	487	S	185	165	20	0	14	48	41	74	6	2	0	no	no	GVPVISVKTSGSK
B7Z5X3	489	S	185	165	20	0	4	9	25	103	10	27	7	no	no	GVPVISVKTSGSK
B7Z5X3	494	S	22	18	4	0	0	3	11	8	0	0	0	no	no	DKSKGVPVISVKTSGSKERASKSQ
B7Z5X3	496	S	22	18	4	0	0	0	8	14	0	0	0	no	no	DKSKGVPVISVKTSGSKERASKSQ
B7Z5X3	501	S	284	2	276	6	0	0	0	261	22	1	0	no	no	DRKSASREKRSVVSF
B7Z5X3	503	S	284	2	276	6	0	1	0	260	22	1	0	no	no	DRKSASREKRSVVSF
B7Z5X3	508	S	1192	827	359	6	186	194	121	368	46	127	150	no	no	SVVSFDK
B7Z5X3	511	S	1192	827	359	6	57	135	71	409	62	166	292	no	no	SVVSFDK
B7Z5X3	521	S	98	98	0	0	0	0	6	92	0	0	0	no	no	KRSVVSFDKVKEPRKSRDSE
B7Z5X3	524	S	98	98	0	0	0	0	5	93	0	0	0	no	no	KRSVVSFDKVKEPRKSRDSE
B7Z5X3	629	Y	1	1	0	0	0	0	0	0	0	0	1	no	no	DDAYWPEAK
B7Z5X3	663	Y	22	22	0	0	4	13	3	2	0	0	0	no	no	GRYPDHSVDRR
B7Z5X3	667	S	22	22	0	0	0	0	0	2	3	12	5	no	no	GRYPDHSVDRR
B7Z5X3	674	S	2	2	0	0	0	1	0	1	0	0	0	no	no	EGSRSMMGER
B7Z5X3	676	S	2	2	0	0	0	0	0	1	0	0	1	no	no	EGSRSMMGER
B7Z5X3	700	S	3	3	0	0	0	0	0	0	0	1	2	no	no	HGRDSRDGWGGYGSDK
B7Z5X3	707	Y	22	22	0	0	9	7	1	5	0	0	0	no	no	DGWGGYGSDK
B7Z5X3	709	S	22	22	0	0	3	1	1	6	1	5	5	no	no	DGWGGYGSDK
B7Z5X3	714	S	21	21	0	0	0	0	0	1	1	1	18	no	no	MSEGRGLPPPPR
B7Z5X3	740	S	4	4	0	0	0	0	0	2	2	0	0	no	no	EDDRSWQGTADGGMMDRDHK
B7Z5X3	744	T	4	4	0	0	0	0	2	2	0	0	0	no	no	EDDRSWQGTADGGMMDRDHK
B7Z5X5	310	S	4	2	2	0	0	1	0	2	1	0	0	no	no	RISPADTPVSESSSPLK
B7Z5X5	314	T	4	2	2	0	0	0	3	1	0	0	0	no	no	RISPADTPVSESSSPLK
B7Z5X5	317	S	4	2	2	0	1	1	2	0	0	0	0	no	no	RISPADTPVSESSSPLK
B7Z5X5	319	S	4	2	2	0	0	2	0	2	0	0	0	no	no	RISPADTPVSESSSPLK
B7Z5X5	320	S	4	2	2	0	0	2	1	1	0	0	0	no	no	RISPADTPVSESSSPLK
B7Z5X5	321	S	4	2	2	0	0	0	2	1	1	0	0	no	no	RISPADTPVSESSSPLK
B7Z5X9	271	T	1	1	0	0	0	0	1	0	0	0	0	no	no	KHDEDGGTTDTATILSNQHEK
B7Z5X9	272	T	1	1	0	0	0	0	0	0	1	0	0	no	no	KHDEDGGTTDTATILSNQHEK
B7Z5X9	274	T	1	1	0	0	1	0	0	0	0	0	0	no	no	KHDEDGGTTDTATILSNQHEK
B7Z5X9	276	T	1	1	0	0	1	0	0	0	0	0	0	no	no	KHDEDGGTTDTATILSNQHEK
B7Z5X9	279	S	1	1	0	0	0	1	0	0	0	0	0	no	no	KHDEDGGTTDTATILSNQHEK
B7Z5X9	291	T	26	26	0	0	22	2	2	0	0	0	0	no	no	TDESTRNDESSEQENNGDDATASSNPLAGQR
B7Z5X9	294	S	26	26	0	0	23	2	1	0	0	0	0	no	no	TDESTRNDESSEQENNGDDATASSNPLAGQR
B7Z5X9	295	T	26	26	0	0	23	2	1	0	0	0	0	no	no	TDESTRNDESSEQENNGDDATASSNPLAGQR
B7Z5X9	300	S	31	31	0	0	4	14	4	9	0	0	0	no	no	TDESTRNDESSEQENNGDDATASSNPLAGQR
B7Z5X9	301	S	31	31	0	0	0	0	0	12	8	11	0	no	no	TDESTRNDESSEQENNGDDATASSNPLAGQR
B7Z5X9	311	T	31	31	0	0	22	4	5	0	0	0	0	no	no	TDESTRNDESSEQENNGDDATASSNPLAGQR
B7Z5X9	313	S	31	31	0	0	27	4	0	0	0	0	0	no	no	TDESTRNDESSEQENNGDDATASSNPLAGQR
B7Z5X9	314	S	31	31	0	0	27	4	0	0	0	0	0	no	no	TDESTRNDESSEQENNGDDATASSNPLAGQR
B7Z5X9	375	S	3	3	0	0	3	0	0	0	0	0	0	no	no	SATPYGLYYPSGPLDAGKSDPESVDK
B7Z5X9	377	T	3	3	0	0	3	0	0	0	0	0	0	no	no	SATPYGLYYPSGPLDAGKSDPESVDK
B7Z5X9	379	Y	3	3	0	0	3	0	0	0	0	0	0	no	no	SATPYGLYYPSGPLDAGKSDPESVDK
B7Z5X9	382	Y	3	3	0	0	3	0	0	0	0	0	0	no	no	SATPYGLYYPSGPLDAGKSDPESVDK
B7Z5X9	383	Y	3	3	0	0	3	0	0	0	0	0	0	no	no	SATPYGLYYPSGPLDAGKSDPESVDK
B7Z5X9	385	S	3	3	0	0	1	1	0	1	0	0	0	no	no	SATPYGLYYPSGPLDAGKSDPESVDK
B7Z5X9	393	S	3	3	0	0	0	0	0	1	0	2	0	no	no	SATPYGLYYPSGPLDAGKSDPESVDK
B7Z5X9	397	S	3	3	0	0	3	0	0	0	0	0	0	no	no	SATPYGLYYPSGPLDAGKSDPESVDK
B7Z5X9	411	S	1	1	0	0	1	0	0	0	0	0	0	no	no	SIELECLSIVR
B7Z5X9	418	S	1	1	0	0	0	0	0	0	0	0	1	no	no	SIELECLSIVR
B7Z5X9	446	Y	5	5	0	0	5	0	0	0	0	0	0	no	no	NYNTSIDVR
B7Z5X9	448	T	5	5	0	0	0	1	1	3	0	0	0	no	no	NYNTSIDVR
B7Z5X9	449	S	5	5	0	0	0	0	0	3	1	1	0	no	no	NYNTSIDVR
B7Z5X9	483	S	120	113	7	0	96	21	3	0	0	0	0	no	no	STPLTLEISPDNSLRR
B7Z5X9	484	T	120	113	7	0	96	18	5	1	0	0	0	no	no	STPLTLEISPDNSLRR
B7Z5X9	487	T	120	113	7	0	53	32	20	15	0	0	0	no	no	STPLTLEISPDNSLRR
B7Z5X9	491	S	120	113	7	0	1	0	2	34	25	32	26	no	no	STPLTLEISPDNSLRR
B7Z5X9	495	S	120	113	7	0	45	30	18	20	2	3	2	no	no	STPLTLEISPDNSLRR
B7Z5X9	504	S	1	1	0	0	0	0	1	0	0	0	0	no	no	AAEGISCPSSEGAVGTTEAYGPASK
B7Z5X9	507	S	1	1	0	0	0	0	1	0	0	0	0	no	no	AAEGISCPSSEGAVGTTEAYGPASK
B7Z5X9	508	S	1	1	0	0	0	0	1	0	0	0	0	no	no	AAEGISCPSSEGAVGTTEAYGPASK
B7Z5X9	514	T	1	1	0	0	0	0	1	0	0	0	0	no	no	AAEGISCPSSEGAVGTTEAYGPASK
B7Z5X9	515	T	1	1	0	0	0	0	1	0	0	0	0	no	no	AAEGISCPSSEGAVGTTEAYGPASK
B7Z5X9	518	Y	1	1	0	0	0	0	1	0	0	0	0	no	no	AAEGISCPSSEGAVGTTEAYGPASK
B7Z5X9	522	S	1	1	0	0	0	1	0	0	0	0	0	no	no	AAEGISCPSSEGAVGTTEAYGPASK
B7Z5X9	527	S	8	7	1	0	7	1	0	0	0	0	0	no	no	NLLSITEDPEVGTPTYSPSLK
B7Z5X9	529	T	8	7	1	0	6	2	0	0	0	0	0	no	no	NLLSITEDPEVGTPTYSPSLK
B7Z5X9	536	T	8	7	1	0	1	0	0	1	2	3	1	no	no	NLLSITEDPEVGTPTYSPSLK
B7Z5X9	538	T	8	7	1	0	3	4	0	1	0	0	0	no	no	NLLSITEDPEVGTPTYSPSLK
B7Z5X9	539	Y	8	7	1	0	3	4	0	1	0	0	0	no	no	NLLSITEDPEVGTPTYSPSLK
B7Z5X9	540	S	8	7	1	0	6	1	0	1	0	0	0	no	no	NLLSITEDPEVGTPTYSPSLK
B7Z5X9	542	S	8	7	1	0	6	0	0	1	0	1	0	no	no	NLLSITEDPEVGTPTYSPSLK
B7Z5X9	560	S	11	11	0	0	7	4	0	0	0	0	0	no	no	ASDGSRSPTPSQK
B7Z5X9	563	S	11	11	0	0	5	6	0	0	0	0	0	no	no	ASDGSRSPTPSQK
B7Z5X9	565	S	11	11	0	0	0	0	0	0	8	2	1	no	no	ASDGSRSPTPSQK
B7Z5X9	567	T	11	11	0	0	2	5	4	0	0	0	0	no	no	ASDGSRSPTPSQK
B7Z5X9	569	S	11	11	0	0	6	4	1	0	0	0	0	no	no	ASDGSRSPTPSQK
B7Z5X9	574	S	3	3	0	0	2	1	0	0	0	0	0	no	no	LGSAYLPSYHHSPYK
B7Z5X9	576	Y	3	3	0	0	2	0	1	0	0	0	0	no	no	LGSAYLPSYHHSPYK
B7Z5X9	579	S	3	3	0	0	2	1	0	0	0	0	0	no	no	LGSAYLPSYHHSPYK
B7Z5X9	580	Y	3	3	0	0	0	1	2	0	0	0	0	no	no	LGSAYLPSYHHSPYK
B7Z5X9	583	S	3	3	0	0	0	0	0	1	1	1	0	no	no	LGSAYLPSYHHSPYK
B7Z5X9	585	Y	3	3	0	0	1	2	0	0	0	0	0	no	no	LGSAYLPSYHHSPYK
B7Z5X9	608	S	1	1	0	0	1	0	0	0	0	0	0	no	no	SAVEYAQSQMSLVSMCK
B7Z5X9	612	Y	1	1	0	0	1	0	0	0	0	0	0	no	no	SAVEYAQSQMSLVSMCK
B7Z5X9	615	S	1	1	0	0	0	0	0	0	0	1	0	no	no	SAVEYAQSQMSLVSMCK
B7Z5X9	618	S	1	1	0	0	0	1	0	0	0	0	0	no	no	SAVEYAQSQMSLVSMCK
B7Z5X9	621	S	1	1	0	0	1	0	0	0	0	0	0	no	no	SAVEYAQSQMSLVSMCK
B7Z5X9	627	S	8	7	1	0	1	2	2	3	0	0	0	no	no	DLSSPTPSEPR
B7Z5X9	628	S	8	7	1	0	0	1	0	4	2	1	0	no	no	DLSSPTPSEPR
B7Z5X9	630	T	8	7	1	0	3	0	3	2	0	0	0	no	no	DLSSPTPSEPR
B7Z5X9	632	S	8	7	1	0	3	2	1	2	0	0	0	no	no	DLSSPTPSEPR
B7Z5X9	672	S	8	2	6	0	2	0	1	5	0	0	0	no	no	SGMTTDDDAVSEMK
B7Z5X9	675	T	8	2	6	0	1	0	1	5	1	0	0	no	no	SGMTTDDDAVSEMK
B7Z5X9	676	T	8	2	6	0	0	0	0	5	2	1	0	no	no	SGMTTDDDAVSEMK
B7Z5X9	682	S	8	2	6	0	2	1	0	5	0	0	0	no	no	SGMTTDDDAVSEMK
B7Z5X9	738	S	1	1	0	0	0	0	0	0	0	0	1	no	no	EMNILELSHKK
B7Z5X9	756	T	3	3	0	0	3	0	0	0	0	0	0	no	no	IFDNWMTIQELLTHGTKSPDGTR
B7Z5X9	762	T	3	3	0	0	2	0	0	0	1	0	0	no	no	IFDNWMTIQELLTHGTKSPDGTR
B7Z5X9	765	T	3	3	0	0	0	0	1	1	1	0	0	no	no	IFDNWMTIQELLTHGTKSPDGTR
B7Z5X9	767	S	3	3	0	0	0	0	2	1	0	0	0	no	no	IFDNWMTIQELLTHGTKSPDGTR
B7Z5X9	771	T	3	3	0	0	2	1	0	0	0	0	0	no	no	IFDNWMTIQELLTHGTKSPDGTR
B7Z5X9	774	Y	32	32	0	0	26	6	0	0	0	0	0	no	no	VYNSFLSVTTV
B7Z5X9	776	S	32	32	0	0	27	5	0	0	0	0	0	no	no	VYNSFLSVTTV
B7Z5X9	779	S	32	32	0	0	15	10	6	1	0	0	0	no	no	VYNSFLSVTTV
B7Z5X9	781	T	32	32	0	0	0	0	0	6	14	11	1	no	no	VYNSFLSVTTV
B7Z5X9	782	T	32	32	0	0	9	16	4	3	0	0	0	no	no	VYNSFLSVTTV
B7Z5Y5	30	Y	68	66	2	0	38	26	3	1	0	0	0	no	no	RYYVNTTTNETTWERPSSSPGIPASPGSHR
B7Z5Y5	31	Y	68	66	2	0	39	23	5	1	0	0	0	no	no	RYYVNTTTNETTWERPSSSPGIPASPGSHR
B7Z5Y5	34	T	68	66	2	0	40	24	4	0	0	0	0	no	no	RYYVNTTTNETTWERPSSSPGIPASPGSHR
B7Z5Y5	35	T	68	66	2	0	43	22	3	0	0	0	0	no	no	RYYVNTTTNETTWERPSSSPGIPASPGSHR
B7Z5Y5	36	T	68	66	2	0	38	23	7	0	0	0	0	no	no	RYYVNTTTNETTWERPSSSPGIPASPGSHR
B7Z5Y5	39	T	68	66	2	0	26	34	7	1	0	0	0	no	no	RYYVNTTTNETTWERPSSSPGIPASPGSHR
B7Z5Y5	40	T	68	66	2	0	24	32	12	0	0	0	0	no	no	RYYVNTTTNETTWERPSSSPGIPASPGSHR
B7Z5Y5	45	S	69	67	2	0	28	29	10	2	0	0	0	no	no	RYYVNTTTNETTWERPSSSPGIPASPGSHR
B7Z5Y5	46	S	69	67	2	0	29	27	11	1	1	0	0	no	no	RYYVNTTTNETTWERPSSSPGIPASPGSHR
B7Z5Y5	47	S	69	67	2	0	31	25	12	1	0	0	0	no	no	RYYVNTTTNETTWERPSSSPGIPASPGSHR
B7Z5Y5	53	S	69	67	2	0	0	1	2	25	28	13	0	no	no	RYYVNTTTNETTWERPSSSPGIPASPGSHR
B7Z5Y5	56	S	69	67	2	0	59	7	3	0	0	0	0	no	no	RYYVNTTTNETTWERPSSSPGIPASPGSHR
B7Z5Y5	88	S	182	179	3	0	67	15	9	48	19	14	10	no	no	STGDSQNLGSSSPSKK
B7Z5Y5	89	T	182	179	3	0	72	32	25	37	10	6	0	no	no	STGDSQNLGSSSPSKK
B7Z5Y5	92	S	182	179	3	0	119	27	33	2	1	0	0	no	no	STGDSQNLGSSSPSKK
B7Z5Y5	97	S	182	179	3	0	90	46	28	15	2	1	0	no	no	STGDSQNLGSSSPSKK
B7Z5Y5	98	S	182	179	3	0	80	29	26	40	4	3	0	no	no	STGDSQNLGSSSPSKK
B7Z5Y5	99	S	182	179	3	0	81	23	20	45	13	0	0	no	no	STGDSQNLGSSSPSKK
B7Z5Y5	101	S	182	179	3	0	150	11	19	2	0	0	0	no	no	STGDSQNLGSSSPSKK
B7Z5Y7	4	S	1	1	0	0	0	0	1	0	0	0	0	no	no	MLLSVTSRPGISTFGYNR
B7Z5Y7	6	T	1	1	0	0	0	0	1	0	0	0	0	no	no	MLLSVTSRPGISTFGYNR
B7Z5Y7	7	S	1	1	0	0	0	0	0	1	0	0	0	no	no	MLLSVTSRPGISTFGYNR
B7Z5Y7	12	S	1	1	0	0	1	0	0	0	0	0	0	no	no	MLLSVTSRPGISTFGYNR
B7Z5Y7	13	T	1	1	0	0	1	0	0	0	0	0	0	no	no	MLLSVTSRPGISTFGYNR
B7Z5Y7	16	Y	1	1	0	0	1	0	0	0	0	0	0	no	no	MLLSVTSRPGISTFGYNR
B7Z5Y7	24	Y	144	142	2	0	95	32	15	2	0	0	0	no	no	KPYVSLAQQMAPPSPSNSTPNSSSGSNGNDQLSK
B7Z5Y7	26	S	144	142	2	0	125	15	4	0	0	0	0	no	no	KPYVSLAQQMAPPSPSNSTPNSSSGSNGNDQLSK
B7Z5Y7	35	S	166	164	2	0	6	10	25	85	23	13	4	no	no	KPYVSLAQQMAPPSPSNSTPNSSSGSNGNDQLSK
B7Z5Y7	37	S	166	164	2	0	30	35	21	76	3	1	0	no	no	KPYVSLAQQMAPPSPSNSTPNSSSGSNGNDQLSK
B7Z5Y7	39	S	166	164	2	0	58	33	33	42	0	0	0	no	no	KPYVSLAQQMAPPSPSNSTPNSSSGSNGNDQLSK
B7Z5Y7	40	T	166	164	2	0	61	29	33	42	1	0	0	no	no	KPYVSLAQQMAPPSPSNSTPNSSSGSNGNDQLSK
B7Z5Y7	43	S	166	164	2	0	86	32	43	5	0	0	0	no	no	KPYVSLAQQMAPPSPSNSTPNSSSGSNGNDQLSK
B7Z5Y7	44	S	166	164	2	0	97	36	31	2	0	0	0	no	no	KPYVSLAQQMAPPSPSNSTPNSSSGSNGNDQLSK
B7Z5Y7	45	S	166	164	2	0	99	33	33	1	0	0	0	no	no	KPYVSLAQQMAPPSPSNSTPNSSSGSNGNDQLSK
B7Z5Y7	47	S	166	164	2	0	111	28	22	3	0	1	1	no	no	KPYVSLAQQMAPPSPSNSTPNSSSGSNGNDQLSK
B7Z5Y7	54	S	166	164	2	0	124	27	15	0	0	0	0	no	no	KPYVSLAQQMAPPSPSNSTPNSSSGSNGNDQLSK
B7Z5Y7	99	Y	420	420	0	0	252	79	85	4	0	0	0	no	no	GYGFVDFDSPSAAQK
B7Z5Y7	106	S	420	420	0	0	0	0	0	83	98	91	148	no	no	GYGFVDFDSPSAAQK
B7Z5Y7	108	S	420	420	0	0	169	105	86	60	0	0	0	no	no	GYGFVDFDSPSAAQK
B7Z5Y7	158	S	334	25	309	0	143	117	49	25	0	0	0	no	no	MLAQSALSPYLSSPVSSYQR
B7Z5Y7	161	S	336	25	311	0	13	18	13	132	101	55	4	no	no	MLAQSALSPYLSSPVSSYQR
B7Z5Y7	163	Y	336	25	311	0	56	88	75	103	9	5	0	no	no	MLAQSALSPYLSSPVSSYQR
B7Z5Y7	165	S	336	25	311	0	133	103	48	51	1	0	0	no	no	MLAQSALSPYLSSPVSSYQR
B7Z5Y7	166	S	336	25	311	0	1	0	1	157	111	64	2	no	no	MLAQSALSPYLSSPVSSYQR
B7Z5Y7	169	S	336	25	311	0	132	117	63	24	0	0	0	no	no	MLAQSALSPYLSSPVSSYQR
B7Z5Y7	170	S	336	25	311	0	142	123	56	15	0	0	0	no	no	MLAQSALSPYLSSPVSSYQR
B7Z5Y7	171	Y	336	25	311	0	146	105	64	21	0	0	0	no	no	MLAQSALSPYLSSPVSSYQR
B7Z5Y7	175	T	2	2	0	0	2	0	0	0	0	0	0	no	no	VTQTSPLQVPNPSWMHHH
B7Z5Y7	177	T	2	2	0	0	0	0	0	2	0	0	0	no	no	VTQTSPLQVPNPSWMHHH
B7Z5Y7	178	S	2	2	0	0	0	0	0	2	0	0	0	no	no	VTQTSPLQVPNPSWMHHH
B7Z5Y7	186	S	2	2	0	0	2	0	0	0	0	0	0	no	no	VTQTSPLQVPNPSWMHHH
B7Z5Y8	7	S	1346	1346	0	0	0	0	0	0	1	13	1332	no	no	REDSPGPEVQPMDK
B7Z5Y8	23	S	23	23	0	0	9	13	1	0	0	0	0	no	no	REDSPGPEVQPMDKQFLVCSICLDR
B7Z5Y8	427	S	266	266	0	0	0	0	0	0	0	0	266	no	no	ALRPGDLPPSPDDVK
B7Z5Y8	437	S	378	378	0	0	0	0	0	108	43	98	129	no	no	VKSPGGPGSHVR
B7Z5Y8	443	S	378	378	0	0	127	99	42	110	0	0	0	no	no	VKSPGGPGSHVR
B7Z5Y8	454	S	82	65	17	0	15	1	3	38	14	10	1	no	no	RPSSMYSTGGK
B7Z5Y8	455	S	82	65	17	0	19	16	11	34	2	0	0	no	no	RPSSMYSTGGK
B7Z5Y8	457	Y	82	65	17	0	33	16	7	26	0	0	0	no	no	RPSSMYSTGGK
B7Z5Y8	458	S	82	65	17	0	32	14	5	23	2	6	0	no	no	RPSSMYSTGGK
B7Z5Y8	459	T	82	65	17	0	33	19	14	16	0	0	0	no	no	RPSSMYSTGGK
B7Z5Z3	11	S	169	169	0	0	0	0	7	99	35	22	6	no	no	RPASPYGEADGEVAMVTSR
B7Z5Z3	13	Y	169	169	0	0	14	26	37	89	3	0	0	no	no	RPASPYGEADGEVAMVTSR
B7Z5Z3	24	T	169	169	0	0	101	21	21	26	0	0	0	no	no	RPASPYGEADGEVAMVTSR
B7Z5Z3	25	S	169	169	0	0	100	23	19	27	0	0	0	no	no	RPASPYGEADGEVAMVTSR
B7Z5Z3	72	T	4	4	0	0	0	0	0	0	0	4	0	no	no	TPTSQHNTMEVDGNK
B7Z5Z3	74	T	4	4	0	0	3	1	0	0	0	0	0	no	no	TPTSQHNTMEVDGNK
B7Z5Z3	75	S	4	4	0	0	3	1	0	0	0	0	0	no	no	TPTSQHNTMEVDGNK
B7Z5Z3	79	T	4	4	0	0	4	0	0	0	0	0	0	no	no	TPTSQHNTMEVDGNK
B7Z5Z3	89	S	61	61	0	0	15	10	35	1	0	0	0	no	no	VMSSFAPHNSSTSPQK
B7Z5Z3	90	S	63	63	0	0	17	9	32	5	0	0	0	no	no	VMSSFAPHNSSTSPQK
B7Z5Z3	96	S	63	63	0	0	5	8	21	29	0	0	0	no	no	VMSSFAPHNSSTSPQK
B7Z5Z3	97	S	63	63	0	0	8	6	23	26	0	0	0	no	no	VMSSFAPHNSSTSPQK
B7Z5Z3	98	T	63	63	0	0	1	9	19	31	2	1	0	no	no	VMSSFAPHNSSTSPQK
B7Z5Z3	99	S	63	63	0	0	0	5	13	41	2	2	0	no	no	VMSSFAPHNSSTSPQK
B7Z5Z3	110	S	43	43	0	0	31	9	2	1	0	0	0	no	no	QSGESLSSTALGTPERR
B7Z5Z3	113	S	43	43	0	0	28	11	3	1	0	0	0	no	no	QSGESLSSTALGTPERR
B7Z5Z3	115	S	43	43	0	0	16	14	13	0	0	0	0	no	no	QSGESLSSTALGTPERR
B7Z5Z3	116	S	43	43	0	0	14	16	10	3	0	0	0	no	no	QSGESLSSTALGTPERR
B7Z5Z3	117	T	43	43	0	0	10	14	11	8	0	0	0	no	no	QSGESLSSTALGTPERR
B7Z5Z3	121	T	43	43	0	0	0	0	1	14	15	12	1	no	no	QSGESLSSTALGTPERR
B7Z5Z3	128	S	402	402	0	0	0	0	0	336	27	29	10	no	no	KGSLADVVDTLK
B7Z5Z3	135	T	402	402	0	0	10	27	29	336	0	0	0	no	no	KGSLADVVDTLK
B7Z5Z3	360	S	217	217	0	0	0	0	2	196	5	10	4	no	no	LPGIPQGNLGAAVSPTSIHTDK
B7Z5Z3	362	T	217	217	0	0	11	11	29	166	0	0	0	no	no	LPGIPQGNLGAAVSPTSIHTDK
B7Z5Z3	363	S	217	217	0	0	11	6	23	177	0	0	0	no	no	LPGIPQGNLGAAVSPTSIHTDK
B7Z5Z3	366	T	217	217	0	0	13	7	39	158	0	0	0	no	no	LPGIPQGNLGAAVSPTSIHTDK
B7Z5Z3	369	S	2	2	0	0	0	0	2	0	0	0	0	no	no	LPGIPQGNLGAAVSPTSIHTDKSTNSPPPK
B7Z5Z3	370	T	2	2	0	0	0	0	1	1	0	0	0	no	no	LPGIPQGNLGAAVSPTSIHTDKSTNSPPPK
B7Z5Z3	372	S	2	2	0	0	0	0	0	2	0	0	0	no	no	LPGIPQGNLGAAVSPTSIHTDKSTNSPPPK
B7Z5Z3	393	T	9	8	1	0	6	0	3	0	0	0	0	no	no	TSDGKSPTSPTSPHMPALR
B7Z5Z3	394	S	9	8	1	0	5	3	1	0	0	0	0	no	no	TSDGKSPTSPTSPHMPALR
B7Z5Z3	398	S	23	20	3	0	9	5	3	6	0	0	0	no	no	SPTSPTSPHMPALR
B7Z5Z3	400	T	24	21	3	0	4	4	4	11	1	0	0	no	no	SPTSPTSPHMPALR
B7Z5Z3	401	S	24	21	3	0	0	0	3	16	5	0	0	no	no	SPTSPTSPHMPALR
B7Z5Z3	403	T	24	21	3	0	5	8	7	4	0	0	0	no	no	SPTSPTSPHMPALR
B7Z5Z3	404	S	24	21	3	0	10	4	10	0	0	0	0	no	no	SPTSPTSPHMPALR
B7Z5Z3	422	S	15	15	0	0	5	3	5	2	0	0	0	no	no	ASVPAALASPSAR
B7Z5Z3	429	S	15	15	0	0	0	0	0	6	2	5	2	no	no	ASVPAALASPSAR
B7Z5Z3	431	S	15	15	0	0	6	4	3	2	0	0	0	no	no	ASVPAALASPSAR
B7Z5Z7	54	Y	106	106	0	0	62	25	16	3	0	0	0	no	no	YFVQGMGYMPSASMTR
B7Z5Z7	61	Y	113	113	0	0	39	33	32	9	0	0	0	no	no	YFVQGMGYMPSASMTR
B7Z5Z7	64	S	113	113	0	0	1	17	18	69	5	3	0	no	no	YFVQGMGYMPSASMTR
B7Z5Z7	66	S	113	113	0	0	0	7	17	77	11	1	0	no	no	YFVQGMGYMPSASMTR
B7Z5Z7	68	T	113	113	0	0	24	22	23	43	1	0	0	no	no	YFVQGMGYMPSASMTR
B7Z5Z7	73	S	1131	573	486	72	159	232	228	488	16	8	0	no	no	SRTASGSSVTSLDGTR
B7Z5Z7	75	T	4831	3482	1184	165	878	624	1026	2004	157	119	23	no	no	TASGSSVTSLDGTR
B7Z5Z7	77	S	4866	3514	1187	165	381	308	605	2724	267	374	207	no	no	TASGSSVTSLDGTR
B7Z5Z7	79	S	4866	3514	1187	165	940	805	1529	1505	73	13	1	no	no	TASGSSVTSLDGTR
B7Z5Z7	80	S	4866	3514	1187	165	1155	768	1501	1310	60	66	6	no	no	TASGSSVTSLDGTR
B7Z5Z7	82	T	4866	3514	1187	165	1708	913	1569	672	3	1	0	no	no	TASGSSVTSLDGTR
B7Z5Z7	83	S	4866	3514	1187	165	1798	784	1522	709	33	17	3	no	no	TASGSSVTSLDGTR
B7Z5Z7	87	T	4865	3513	1187	165	1938	845	1779	301	2	0	0	no	no	TASGSSVTSLDGTR
B7Z5Z7	89	S	47	45	2	0	18	7	5	16	1	0	0	no	no	TASGSSVTSLDGTRSR
B7Z5Z7	91	S	5	5	0	0	0	4	1	0	0	0	0	no	no	SHTSEGTR
B7Z5Z7	93	T	5	5	0	0	0	0	0	4	1	0	0	no	no	SHTSEGTR
B7Z5Z7	94	S	5	5	0	0	1	0	4	0	0	0	0	no	no	SHTSEGTR
B7Z5Z7	97	T	5	5	0	0	0	1	1	3	0	0	0	no	no	SHTSEGTR
B7Z5Z7	109	S	549	208	338	3	42	57	69	338	41	2	0	no	no	SRSHTSEGAHLDITPNSGAAGNSAGPK
B7Z5Z7	111	S	5474	5054	406	14	973	927	2094	1427	37	15	1	no	no	SHTSEGAHLDITPNSGAAGNSAGPK
B7Z5Z7	113	T	5576	5055	507	14	117	226	752	3727	382	314	58	no	no	SHTSEGAHLDITPNSGAAGNSAGPK
B7Z5Z7	114	S	5576	5055	507	14	356	899	1570	2632	50	31	38	no	no	SHTSEGAHLDITPNSGAAGNSAGPK
B7Z5Z7	122	T	5610	5085	511	14	1153	563	3030	752	34	48	30	no	no	SHTSEGAHLDITPNSGAAGNSAGPK
B7Z5Z7	125	S	5589	5064	511	14	1341	635	3144	469	0	0	0	no	no	SHTSEGAHLDITPNSGAAGNSAGPK
B7Z5Z7	131	S	5563	5038	511	14	1468	641	2957	480	7	8	2	no	no	SHTSEGAHLDITPNSGAAGNSAGPK
B7Z5Z7	136	S	29	14	14	1	1	0	1	27	0	0	0	no	no	GAHLDITPNSGAAGNSAGPKSME
B7Z5Z7	140	S	17	2	14	1	0	0	7	10	0	0	0	no	no	SHTSEGAHLDITPNSGAAGNSAGPKSMEVSC
B7Z5Z9	15	T	9	9	0	0	0	0	0	0	0	0	9	no	no	IQLWDTAGQER
B7Z5Z9	59	T	1	1	0	0	0	0	0	1	0	0	0	no	no	TERGSDVIIMLVGNK
B7Z5Z9	63	S	1	1	0	0	0	0	0	1	0	0	0	no	no	TERGSDVIIMLVGNK
B7Z5Z9	125	S	5	5	0	0	3	0	2	0	0	0	0	no	no	VAAALPGMESTQDRSREDMIDIK
B7Z5Z9	126	T	5	5	0	0	3	0	2	0	0	0	0	no	no	VAAALPGMESTQDRSREDMIDIK
B7Z5Z9	130	S	17	17	0	0	0	0	0	0	2	1	14	no	no	SREDMIDIK
B7Z600	355	S	3	3	0	0	3	0	0	0	0	0	0	no	no	KEDGSEVGVGGAQVTGSNTR
B7Z600	365	T	3	3	0	0	0	1	1	0	1	0	0	no	no	KEDGSEVGVGGAQVTGSNTR
B7Z600	367	S	3	3	0	0	0	0	1	1	1	0	0	no	no	KEDGSEVGVGGAQVTGSNTR
B7Z600	369	T	3	3	0	0	1	0	2	0	0	0	0	no	no	KEDGSEVGVGGAQVTGSNTR
B7Z600	519	S	67	67	0	0	0	0	0	0	0	0	67	no	no	FLPSPVVIK
B7Z601	380	S	1	1	0	0	1	0	0	0	0	0	0	no	no	SRSEQLTDR
B7Z601	382	S	1	1	0	0	0	0	0	0	1	0	0	no	no	SRSEQLTDR
B7Z601	386	T	1	1	0	0	0	0	1	0	0	0	0	no	no	SRSEQLTDR
B7Z601	496	S	5	5	0	0	0	0	0	0	0	0	5	no	no	RVPIPVDRSCGGL
B7Z602	204	S	1	1	0	0	0	1	0	0	0	0	0	no	no	AHFNLDESGVLSLDRVESVFETLVEDSAEEESTLTK
B7Z602	208	S	1	1	0	0	0	1	0	0	0	0	0	no	no	AHFNLDESGVLSLDRVESVFETLVEDSAEEESTLTK
B7Z602	214	S	263	263	0	0	33	16	142	72	0	0	0	no	no	VESVFETLVEDSAEEESTLTK
B7Z602	218	T	265	265	0	0	29	22	156	58	0	0	0	no	no	VESVFETLVEDSAEEESTLTK
B7Z602	223	S	266	266	0	0	0	0	48	182	4	14	18	no	no	VESVFETLVEDSAEEESTLTK
B7Z602	228	S	266	266	0	0	33	6	212	15	0	0	0	no	no	VESVFETLVEDSAEEESTLTK
B7Z602	229	T	266	266	0	0	34	7	215	10	0	0	0	no	no	VESVFETLVEDSAEEESTLTK
B7Z602	231	T	266	266	0	0	35	6	213	12	0	0	0	no	no	VESVFETLVEDSAEEESTLTK
B7Z602	236	T	2	2	0	0	2	0	0	0	0	0	0	no	no	LGNTISSLFGGGTTPDAK
B7Z602	238	S	3	2	1	0	0	2	0	1	0	0	0	no	no	LGNTISSLFGGGTTPDAK
B7Z602	239	S	3	2	1	0	1	1	0	1	0	0	0	no	no	LGNTISSLFGGGTTPDAK
B7Z602	245	T	3	2	1	0	0	0	0	1	2	0	0	no	no	LGNTISSLFGGGTTPDAK
B7Z602	246	T	3	2	1	0	0	1	1	1	0	0	0	no	no	LGNTISSLFGGGTTPDAK
B7Z602	254	T	1	0	1	0	0	1	0	0	0	0	0	no	no	SSLFGGGTTPDAKENGTDTVQEEEESPAEGSK
B7Z602	256	T	1	0	1	0	1	0	0	0	0	0	0	no	no	SSLFGGGTTPDAKENGTDTVQEEEESPAEGSK
B7Z602	263	S	1	0	1	0	1	0	0	0	0	0	0	no	no	SSLFGGGTTPDAKENGTDTVQEEEESPAEGSK
B7Z602	268	S	1	0	1	0	0	1	0	0	0	0	0	no	no	SSLFGGGTTPDAKENGTDTVQEEEESPAEGSK
B7Z602	290	S	44	44	0	0	0	0	0	0	0	0	44	no	no	EEAEAPVEDGSQPPPPEPK
B7Z602	398	S	36	36	0	0	0	0	0	33	1	0	2	no	no	AANSLEAFIFETQDK
B7Z602	406	T	36	36	0	0	2	0	1	33	0	0	0	no	no	AANSLEAFIFETQDK
B7Z603	210	S	1	1	0	0	0	0	0	1	0	0	0	no	no	KQSESSFITGDINSSASLNR
B7Z603	212	S	1	1	0	0	0	0	0	1	0	0	0	no	no	KQSESSFITGDINSSASLNR
B7Z603	213	S	1	1	0	0	0	0	1	0	0	0	0	no	no	KQSESSFITGDINSSASLNR
B7Z603	216	T	1	1	0	0	1	0	0	0	0	0	0	no	no	KQSESSFITGDINSSASLNR
B7Z603	221	S	1	1	0	0	1	0	0	0	0	0	0	no	no	KQSESSFITGDINSSASLNR
B7Z603	222	S	1	1	0	0	1	0	0	0	0	0	0	no	no	KQSESSFITGDINSSASLNR
B7Z603	224	S	1	1	0	0	1	0	0	0	0	0	0	no	no	KQSESSFITGDINSSASLNR
B7Z603	438	Y	1	1	0	0	1	0	0	0	0	0	0	no	no	CGDAEDVYYKSMPNLGSR
B7Z603	439	Y	1	1	0	0	0	1	0	0	0	0	0	no	no	CGDAEDVYYKSMPNLGSR
B7Z603	441	S	1	1	0	0	0	0	0	0	1	0	0	no	no	CGDAEDVYYKSMPNLGSR
B7Z603	447	S	1	1	0	0	1	0	0	0	0	0	0	no	no	CGDAEDVYYKSMPNLGSR
B7Z603	464	S	4	4	0	0	1	2	1	0	0	0	0	no	no	GSSDGFIVPPNK
B7Z603	465	S	4	4	0	0	1	1	0	0	1	1	0	no	no	GSSDGFIVPPNK
B7Z603	477	T	2	2	0	0	0	0	0	0	1	1	0	no	no	GSSDGFIVPPNKDGTPPEGSSK
B7Z603	482	S	2	2	0	0	1	1	0	0	0	0	0	no	no	GSSDGFIVPPNKDGTPPEGSSK
B7Z603	483	S	2	2	0	0	1	1	0	0	0	0	0	no	no	GSSDGFIVPPNKDGTPPEGSSK
B7Z603	491	T	1	1	0	0	0	0	0	1	0	0	0	no	no	GPAHLVTSL
B7Z603	492	S	1	1	0	0	0	0	0	1	0	0	0	no	no	GPAHLVTSL
B7Z604	142	S	6	6	0	0	6	0	0	0	0	0	0	no	no	ISLDPTEASYEDGYSVSHQISAR
B7Z604	146	T	6	6	0	0	6	0	0	0	0	0	0	no	no	ISLDPTEASYEDGYSVSHQISAR
B7Z604	149	S	6	6	0	0	3	1	0	0	0	2	0	no	no	ISLDPTEASYEDGYSVSHQISAR
B7Z604	150	Y	6	6	0	0	2	0	1	3	0	0	0	no	no	ISLDPTEASYEDGYSVSHQISAR
B7Z604	154	Y	6	6	0	0	2	4	0	0	0	0	0	no	no	ISLDPTEASYEDGYSVSHQISAR
B7Z604	155	S	6	6	0	0	2	2	2	0	0	0	0	no	no	ISLDPTEASYEDGYSVSHQISAR
B7Z604	157	S	6	6	0	0	2	0	1	3	0	0	0	no	no	ISLDPTEASYEDGYSVSHQISAR
B7Z604	161	S	6	6	0	0	1	1	2	2	0	0	0	no	no	ISLDPTEASYEDGYSVSHQISAR
B7Z604	168	S	1	1	0	0	1	0	0	0	0	0	0	no	no	SADVTTSPYADTQNSYGCATSTPYSTSR
B7Z604	172	T	1	1	0	0	1	0	0	0	0	0	0	no	no	SADVTTSPYADTQNSYGCATSTPYSTSR
B7Z604	173	T	1	1	0	0	1	0	0	0	0	0	0	no	no	SADVTTSPYADTQNSYGCATSTPYSTSR
B7Z604	174	S	1	1	0	0	0	1	0	0	0	0	0	no	no	SADVTTSPYADTQNSYGCATSTPYSTSR
B7Z604	176	Y	1	1	0	0	1	0	0	0	0	0	0	no	no	SADVTTSPYADTQNSYGCATSTPYSTSR
B7Z604	179	T	1	1	0	0	0	0	0	0	1	0	0	no	no	SADVTTSPYADTQNSYGCATSTPYSTSR
B7Z604	182	S	1	1	0	0	0	0	1	0	0	0	0	no	no	SADVTTSPYADTQNSYGCATSTPYSTSR
B7Z604	183	Y	1	1	0	0	0	1	0	0	0	0	0	no	no	SADVTTSPYADTQNSYGCATSTPYSTSR
B7Z604	187	T	1	1	0	0	1	0	0	0	0	0	0	no	no	SADVTTSPYADTQNSYGCATSTPYSTSR
B7Z604	188	S	1	1	0	0	1	0	0	0	0	0	0	no	no	SADVTTSPYADTQNSYGCATSTPYSTSR
B7Z604	189	T	1	1	0	0	1	0	0	0	0	0	0	no	no	SADVTTSPYADTQNSYGCATSTPYSTSR
B7Z604	191	Y	1	1	0	0	1	0	0	0	0	0	0	no	no	SADVTTSPYADTQNSYGCATSTPYSTSR
B7Z604	192	S	1	1	0	0	1	0	0	0	0	0	0	no	no	SADVTTSPYADTQNSYGCATSTPYSTSR
B7Z604	193	T	1	1	0	0	1	0	0	0	0	0	0	no	no	SADVTTSPYADTQNSYGCATSTPYSTSR
B7Z604	194	S	1	1	0	0	1	0	0	0	0	0	0	no	no	SADVTTSPYADTQNSYGCATSTPYSTSR
B7Z605	9	T	1	1	0	0	0	0	0	0	0	0	1	no	no	QNDLMGTAEDFADQFLR
B7Z607	101	T	1	1	0	0	0	0	0	0	0	0	1	no	no	INGIFPGTPLKK
B7Z607	198	T	8	8	0	0	2	6	0	0	0	0	0	no	no	PIQNQTFSTPASQLFSPHGSNPSTPAATPVPTASPVK
B7Z607	200	S	12	12	0	0	2	10	0	0	0	0	0	no	no	PIQNQTFSTPASQLFSPHGSNPSTPAATPVPTASPVK
B7Z607	201	T	12	12	0	0	2	9	1	0	0	0	0	no	no	PIQNQTFSTPASQLFSPHGSNPSTPAATPVPTASPVK
B7Z607	204	S	12	12	0	0	2	8	2	0	0	0	0	no	no	PIQNQTFSTPASQLFSPHGSNPSTPAATPVPTASPVK
B7Z607	208	S	12	12	0	0	2	7	3	0	0	0	0	no	no	PIQNQTFSTPASQLFSPHGSNPSTPAATPVPTASPVK
B7Z607	212	S	12	12	0	0	2	6	3	1	0	0	0	no	no	PIQNQTFSTPASQLFSPHGSNPSTPAATPVPTASPVK
B7Z607	215	S	12	12	0	0	3	6	3	0	0	0	0	no	no	PIQNQTFSTPASQLFSPHGSNPSTPAATPVPTASPVK
B7Z607	216	T	12	12	0	0	4	6	2	0	0	0	0	no	no	PIQNQTFSTPASQLFSPHGSNPSTPAATPVPTASPVK
B7Z607	220	T	13	13	0	0	2	2	8	1	0	0	0	no	no	PIQNQTFSTPASQLFSPHGSNPSTPAATPVPTASPVK
B7Z607	224	T	13	13	0	0	1	3	2	7	0	0	0	no	no	PIQNQTFSTPASQLFSPHGSNPSTPAATPVPTASPVK
B7Z607	226	S	13	13	0	0	0	1	2	8	0	2	0	no	no	PIQNQTFSTPASQLFSPHGSNPSTPAATPVPTASPVK
B7Z607	528	T	5	5	0	0	5	0	0	0	0	0	0	no	no	GPHPGTSDLHISSTPAATTLPVMIKTEPTSPTPSAFK
B7Z607	529	S	5	5	0	0	5	0	0	0	0	0	0	no	no	GPHPGTSDLHISSTPAATTLPVMIKTEPTSPTPSAFK
B7Z607	534	S	5	5	0	0	2	3	0	0	0	0	0	no	no	GPHPGTSDLHISSTPAATTLPVMIKTEPTSPTPSAFK
B7Z607	535	S	5	5	0	0	3	2	0	0	0	0	0	no	no	GPHPGTSDLHISSTPAATTLPVMIKTEPTSPTPSAFK
B7Z607	536	T	5	5	0	0	2	3	0	0	0	0	0	no	no	GPHPGTSDLHISSTPAATTLPVMIKTEPTSPTPSAFK
B7Z607	540	T	5	5	0	0	1	2	2	0	0	0	0	no	no	GPHPGTSDLHISSTPAATTLPVMIKTEPTSPTPSAFK
B7Z607	541	T	7	7	0	0	1	3	2	1	0	0	0	no	no	GPHPGTSDLHISSTPAATTLPVMIKTEPTSPTPSAFK
B7Z607	548	T	163	158	5	0	94	34	24	11	0	0	0	no	no	TEPTSPTPSAFK
B7Z607	551	T	164	159	5	0	32	32	48	52	0	0	0	no	no	TEPTSPTPSAFK
B7Z607	552	S	164	159	5	0	0	0	2	91	34	28	9	no	no	TEPTSPTPSAFK
B7Z607	554	T	164	159	5	0	80	30	30	24	0	0	0	no	no	TEPTSPTPSAFK
B7Z607	556	S	164	159	5	0	95	21	32	16	0	0	0	no	no	TEPTSPTPSAFK
B7Z607	562	S	1	1	0	0	1	0	0	0	0	0	0	no	no	TEPTSPTPSAFKGPSHSGNPSHGTLGLSGTLGR
B7Z607	564	S	1	1	0	0	1	0	0	0	0	0	0	no	no	TEPTSPTPSAFKGPSHSGNPSHGTLGLSGTLGR
B7Z607	568	S	1	1	0	0	1	0	0	0	0	0	0	no	no	TEPTSPTPSAFKGPSHSGNPSHGTLGLSGTLGR
B7Z607	571	T	1	1	0	0	1	0	0	0	0	0	0	no	no	TEPTSPTPSAFKGPSHSGNPSHGTLGLSGTLGR
B7Z607	575	S	1	1	0	0	0	1	0	0	0	0	0	no	no	TEPTSPTPSAFKGPSHSGNPSHGTLGLSGTLGR
B7Z607	577	T	1	1	0	0	0	1	0	0	0	0	0	no	no	TEPTSPTPSAFKGPSHSGNPSHGTLGLSGTLGR
B7Z609	315	S	5	5	0	0	5	0	0	0	0	0	0	no	no	STGCDFAVSPK
B7Z609	316	T	5	5	0	0	5	0	0	0	0	0	0	no	no	STGCDFAVSPK
B7Z609	323	S	5	5	0	0	0	0	0	0	0	0	5	no	no	STGCDFAVSPK
B7Z611	590	T	267	259	8	0	178	43	23	16	1	1	5	no	no	ATEPPSPDAGELSLASR
B7Z611	594	S	267	259	8	0	0	0	1	42	43	41	140	no	no	ATEPPSPDAGELSLASR
B7Z611	601	S	267	259	8	0	192	33	30	12	0	0	0	no	no	ATEPPSPDAGELSLASR
B7Z611	604	S	267	259	8	0	204	27	25	11	0	0	0	no	no	ATEPPSPDAGELSLASR
B7Z612	9	T	1221	1043	170	8	558	292	193	166	10	2	0	no	no	TTPPTQKPPSPPMSGK
B7Z612	10	T	1221	1043	170	8	533	296	213	171	6	2	0	no	no	TTPPTQKPPSPPMSGK
B7Z612	13	T	1244	1066	170	8	262	262	259	456	3	2	0	no	no	TTPPTQKPPSPPMSGK
B7Z612	18	S	1244	1066	170	8	0	2	9	711	246	180	96	no	no	TTPPTQKPPSPPMSGK
B7Z612	22	S	1244	1066	170	8	568	225	340	111	0	0	0	no	no	TTPPTQKPPSPPMSGK
B7Z612	26	T	42	42	0	0	24	11	6	1	0	0	0	no	no	GTLGRHSPYR
B7Z612	31	S	40	40	0	0	0	0	0	14	13	8	5	no	no	GTLGRHSPYR
B7Z612	33	Y	40	40	0	0	5	11	12	12	0	0	0	no	no	GTLGRHSPYR
B7Z612	35	T	117	113	4	0	69	15	27	6	0	0	0	no	no	TLEPVRPPVVPNDYVPSPTR
B7Z612	48	Y	117	113	4	0	73	11	17	8	5	3	0	no	no	TLEPVRPPVVPNDYVPSPTR
B7Z612	51	S	117	113	4	0	3	6	5	29	31	38	5	no	no	TLEPVRPPVVPNDYVPSPTR
B7Z612	53	T	117	113	4	0	7	50	29	30	1	0	0	no	no	TLEPVRPPVVPNDYVPSPTR
B7Z612	59	S	409	404	5	0	35	113	84	176	1	0	0	no	no	NMAPSQQSPVR
B7Z612	62	S	409	404	5	0	0	1	1	210	76	91	30	no	no	NMAPSQQSPVR
B7Z612	66	T	170	165	5	0	93	28	25	24	0	0	0	no	no	NMAPSQQSPVRTASVNQR
B7Z612	68	S	170	165	5	0	82	20	36	15	0	14	3	no	no	NMAPSQQSPVRTASVNQR
B7Z612	75	T	58	58	0	0	30	17	6	5	0	0	0	no	no	TYSSSGSSGGSHPSSR
B7Z612	76	Y	58	58	0	0	26	18	6	8	0	0	0	no	no	TYSSSGSSGGSHPSSR
B7Z612	77	S	58	58	0	0	2	6	3	24	14	9	0	no	no	TYSSSGSSGGSHPSSR
B7Z612	78	S	58	58	0	0	25	13	7	12	1	0	0	no	no	TYSSSGSSGGSHPSSR
B7Z612	79	S	58	58	0	0	23	15	9	10	1	0	0	no	no	TYSSSGSSGGSHPSSR
B7Z612	81	S	58	58	0	0	34	11	9	4	0	0	0	no	no	TYSSSGSSGGSHPSSR
B7Z612	82	S	58	58	0	0	36	17	4	1	0	0	0	no	no	TYSSSGSSGGSHPSSR
B7Z612	85	S	58	58	0	0	38	15	3	2	0	0	0	no	no	TYSSSGSSGGSHPSSR
B7Z612	88	S	58	58	0	0	39	14	5	0	0	0	0	no	no	TYSSSGSSGGSHPSSR
B7Z612	89	S	58	58	0	0	36	17	4	1	0	0	0	no	no	TYSSSGSSGGSHPSSR
B7Z612	196	T	298	297	1	0	82	68	83	37	8	3	17	no	no	HTPPTIGGSLPYR
B7Z612	199	T	298	297	1	0	57	60	93	81	3	4	0	no	no	HTPPTIGGSLPYR
B7Z612	203	S	298	297	1	0	30	14	8	132	65	35	14	no	no	HTPPTIGGSLPYR
B7Z612	206	Y	298	297	1	0	134	65	74	25	0	0	0	no	no	HTPPTIGGSLPYR
B7Z612	211	S	2	2	0	0	1	0	0	1	0	0	0	no	no	RPPSITSQTSLQN
B7Z612	213	T	2	2	0	0	1	0	1	0	0	0	0	no	no	RPPSITSQTSLQN
B7Z612	214	S	2	2	0	0	1	0	1	0	0	0	0	no	no	RPPSITSQTSLQN
B7Z612	216	T	2	2	0	0	0	0	1	1	0	0	0	no	no	RPPSITSQTSLQN
B7Z612	217	S	2	2	0	0	0	0	1	1	0	0	0	no	no	RPPSITSQTSLQN
B7Z612	228	Y	1	1	0	0	0	0	0	1	0	0	0	no	no	RPPSITSQTSLQNQMNGGPFYSQNPVSLAPPPPSILQVTP
B7Z612	229	S	1	1	0	0	1	0	0	0	0	0	0	no	no	RPPSITSQTSLQNQMNGGPFYSQNPVSLAPPPPSILQVTP
B7Z612	234	S	1	1	0	0	0	1	0	0	0	0	0	no	no	RPPSITSQTSLQNQMNGGPFYSQNPVSLAPPPPSILQVTP
B7Z612	241	S	1	1	0	0	1	0	0	0	0	0	0	no	no	RPPSITSQTSLQNQMNGGPFYSQNPVSLAPPPPSILQVTP
B7Z612	246	T	1	1	0	0	1	0	0	0	0	0	0	no	no	RPPSITSQTSLQNQMNGGPFYSQNPVSLAPPPPSILQVTP
B7Z612	265	T	2	2	0	0	0	0	0	0	0	0	2	no	no	TPPPPPP
B7Z612	280	S	41	41	0	0	0	0	0	0	0	0	41	no	no	SPPPPPPP
B7Z612	324	Y	10	10	0	0	0	0	0	3	1	3	3	no	no	VVAIYDYTK
B7Z612	326	Y	10	10	0	0	4	3	3	0	0	0	0	no	no	VVAIYDYTK
B7Z612	327	T	10	10	0	0	5	2	3	0	0	0	0	no	no	VVAIYDYTK
B7Z612	353	Y	13	13	0	0	6	2	5	0	0	0	0	no	no	KNDDGWYEGVMNGVTGLFPGNYVESIMHYSE
B7Z612	361	T	13	13	0	0	6	6	1	0	0	0	0	no	no	KNDDGWYEGVMNGVTGLFPGNYVESIMHYSE
B7Z612	368	Y	13	13	0	0	5	3	3	2	0	0	0	no	no	KNDDGWYEGVMNGVTGLFPGNYVESIMHYSE
B7Z612	371	S	13	13	0	0	5	1	4	3	0	0	0	no	no	KNDDGWYEGVMNGVTGLFPGNYVESIMHYSE
B7Z612	375	Y	13	13	0	0	1	3	2	6	0	1	0	no	no	KNDDGWYEGVMNGVTGLFPGNYVESIMHYSE
B7Z612	376	S	13	13	0	0	0	2	0	10	1	0	0	no	no	KNDDGWYEGVMNGVTGLFPGNYVESIMHYSE
B7Z613	292	S	11	11	0	0	0	0	0	0	0	0	11	no	no	AKEEQELQDIQSR
B7Z615	10	S	1	1	0	0	0	0	1	0	0	0	0	no	no	MWSEGRYEYERIPR
B7Z615	14	Y	1	1	0	0	0	0	1	0	0	0	0	no	no	MWSEGRYEYERIPR
B7Z615	16	Y	1	1	0	0	0	0	0	1	0	0	0	no	no	MWSEGRYEYERIPR
B7Z615	39	T	1	1	0	0	1	0	0	0	0	0	0	no	no	WTRDDHSASR
B7Z615	44	S	10	10	0	0	0	1	0	2	3	1	3	no	no	DDHSASRQPEYR
B7Z615	46	S	10	10	0	0	3	4	1	2	0	0	0	no	no	DDHSASRQPEYR
B7Z615	51	Y	9	9	0	0	4	0	2	2	1	0	0	no	no	DDHSASRQPEYR
B7Z615	62	S	281	280	1	0	1	0	5	81	43	83	68	no	no	SFYSSHYAR
B7Z615	64	Y	281	280	1	0	123	54	60	42	2	0	0	no	no	SFYSSHYAR
B7Z615	65	S	281	280	1	0	159	63	54	5	0	0	0	no	no	SFYSSHYAR
B7Z615	66	S	281	280	1	0	158	78	41	3	0	1	0	no	no	SFYSSHYAR
B7Z615	68	Y	281	280	1	0	184	66	27	4	0	0	0	no	no	SFYSSHYAR
B7Z615	73	S	1	1	0	0	0	0	0	0	0	0	1	no	no	ERSPYKR
B7Z615	75	Y	1	1	0	0	1	0	0	0	0	0	0	no	no	ERSPYKR
B7Z615	80	T	1590	1581	9	0	350	396	450	382	1	2	9	no	no	DNTFFRESPVGR
B7Z615	85	S	1592	1583	9	0	0	2	1	380	445	381	383	no	no	DNTFFRESPVGR
B7Z615	105	S	1	1	0	0	0	0	1	0	0	0	0	no	no	SYSPERSK
B7Z615	106	Y	1	1	0	0	0	1	0	0	0	0	0	no	no	SYSPERSK
B7Z615	107	S	1	1	0	0	0	0	0	1	0	0	0	no	no	SYSPERSK
B7Z615	111	S	2	2	0	0	0	0	0	2	0	0	0	no	no	SKSYSFHQSQHR
B7Z615	113	S	14	14	0	0	3	1	0	5	1	4	0	no	no	SYSFHQSQHR
B7Z615	114	Y	14	14	0	0	6	6	0	2	0	0	0	no	no	SYSFHQSQHR
B7Z615	115	S	14	14	0	0	4	7	1	2	0	0	0	no	no	SYSFHQSQHR
B7Z615	119	S	14	14	0	0	4	6	0	0	1	2	1	no	no	SYSFHQSQHR
B7Z615	130	S	93	42	38	13	57	7	8	20	1	0	0	no	no	ERPVQSLKTSRDTSPSSGSAVSSSK
B7Z615	133	T	259	144	99	16	40	53	40	116	6	3	1	no	no	TSRDTSPSSGSAVSSSK
B7Z615	134	S	261	146	99	16	51	55	26	109	15	4	1	no	no	TSRDTSPSSGSAVSSSK
B7Z615	137	T	1249	1115	118	16	440	274	204	315	15	1	0	no	no	DTSPSSGSAVSSSK
B7Z615	138	S	1249	1115	118	16	35	30	45	649	163	124	203	no	no	DTSPSSGSAVSSSK
B7Z615	140	S	1249	1115	118	16	492	312	326	104	5	7	3	no	no	DTSPSSGSAVSSSK
B7Z615	141	S	1249	1115	118	16	530	307	350	62	0	0	0	no	no	DTSPSSGSAVSSSK
B7Z615	143	S	1249	1115	118	16	563	313	316	56	1	0	0	no	no	DTSPSSGSAVSSSK
B7Z615	146	S	1249	1115	118	16	612	348	265	24	0	0	0	no	no	DTSPSSGSAVSSSK
B7Z615	147	S	1249	1115	118	16	627	372	229	21	0	0	0	no	no	DTSPSSGSAVSSSK
B7Z615	148	S	1249	1115	118	16	570	371	276	32	0	0	0	no	no	DTSPSSGSAVSSSK
B7Z615	177	S	2	2	0	0	0	0	0	2	0	0	0	no	no	AAEKLEKSDESNLPEISEY
B7Z615	180	S	2	2	0	0	0	0	1	1	0	0	0	no	no	AAEKLEKSDESNLPEISEY
B7Z615	186	S	2	2	0	0	0	0	2	0	0	0	0	no	no	AAEKLEKSDESNLPEISEY
B7Z615	188	Y	2	2	0	0	0	0	2	0	0	0	0	no	no	AAEKLEKSDESNLPEISEY
B7Z615	258	S	3	3	0	0	0	0	0	0	0	0	3	no	no	MLIEKDPSLEK
B7Z615	262	S	2	2	0	0	0	0	0	0	0	0	2	no	no	SIQFALR
B7Z616	232	S	1	1	0	0	1	0	0	0	0	0	0	no	no	SLSESDTDSNNSEDPKTTPVR
B7Z616	234	S	1	1	0	0	0	0	0	0	0	1	0	no	no	SLSESDTDSNNSEDPKTTPVR
B7Z616	236	S	1	1	0	0	1	0	0	0	0	0	0	no	no	SLSESDTDSNNSEDPKTTPVR
B7Z616	238	T	1	1	0	0	1	0	0	0	0	0	0	no	no	SLSESDTDSNNSEDPKTTPVR
B7Z616	240	S	1	1	0	0	1	0	0	0	0	0	0	no	no	SLSESDTDSNNSEDPKTTPVR
B7Z616	243	S	1	1	0	0	1	0	0	0	0	0	0	no	no	SLSESDTDSNNSEDPKTTPVR
B7Z616	248	T	1	1	0	0	1	0	0	0	0	0	0	no	no	SLSESDTDSNNSEDPKTTPVR
B7Z616	249	T	1	1	0	0	1	0	0	0	0	0	0	no	no	SLSESDTDSNNSEDPKTTPVR
B7Z617	4	S	1	1	0	0	0	1	0	0	0	0	0	no	no	MAPSQQSPVR
B7Z617	7	S	1	1	0	0	0	0	0	0	0	1	0	no	no	MAPSQQSPVR
B7Z617	11	T	17	17	0	0	3	14	0	0	0	0	0	no	no	TASVNQR
B7Z617	13	S	17	17	0	0	0	0	0	0	0	14	3	no	no	TASVNQR
B7Z617	20	T	58	58	0	0	30	17	6	5	0	0	0	no	no	TYSSSGSSGGSHPSSR
B7Z617	21	Y	58	58	0	0	26	18	6	8	0	0	0	no	no	TYSSSGSSGGSHPSSR
B7Z617	22	S	58	58	0	0	2	6	3	24	14	9	0	no	no	TYSSSGSSGGSHPSSR
B7Z617	23	S	58	58	0	0	25	13	7	12	1	0	0	no	no	TYSSSGSSGGSHPSSR
B7Z617	24	S	58	58	0	0	23	15	9	10	1	0	0	no	no	TYSSSGSSGGSHPSSR
B7Z617	26	S	58	58	0	0	34	11	9	4	0	0	0	no	no	TYSSSGSSGGSHPSSR
B7Z617	27	S	58	58	0	0	36	17	4	1	0	0	0	no	no	TYSSSGSSGGSHPSSR
B7Z617	30	S	58	58	0	0	38	15	3	2	0	0	0	no	no	TYSSSGSSGGSHPSSR
B7Z617	33	S	58	58	0	0	39	14	5	0	0	0	0	no	no	TYSSSGSSGGSHPSSR
B7Z617	34	S	58	58	0	0	36	17	4	1	0	0	0	no	no	TYSSSGSSGGSHPSSR
B7Z617	141	T	298	297	1	0	82	68	83	37	8	3	17	no	no	HTPPTIGGSLPYR
B7Z617	144	T	298	297	1	0	57	60	93	81	3	4	0	no	no	HTPPTIGGSLPYR
B7Z617	148	S	298	297	1	0	30	14	8	132	65	35	14	no	no	HTPPTIGGSLPYR
B7Z617	151	Y	298	297	1	0	134	65	74	25	0	0	0	no	no	HTPPTIGGSLPYR
B7Z617	156	S	2	2	0	0	1	0	0	1	0	0	0	no	no	RPPSITSQTSLQN
B7Z617	158	T	2	2	0	0	1	0	1	0	0	0	0	no	no	RPPSITSQTSLQN
B7Z617	159	S	2	2	0	0	1	0	1	0	0	0	0	no	no	RPPSITSQTSLQN
B7Z617	161	T	2	2	0	0	0	0	1	1	0	0	0	no	no	RPPSITSQTSLQN
B7Z617	162	S	2	2	0	0	0	0	1	1	0	0	0	no	no	RPPSITSQTSLQN
B7Z617	173	Y	1	1	0	0	0	0	0	1	0	0	0	no	no	RPPSITSQTSLQNQMNGGPFYSQNPVSLAPPPPSILQVTP
B7Z617	174	S	1	1	0	0	1	0	0	0	0	0	0	no	no	RPPSITSQTSLQNQMNGGPFYSQNPVSLAPPPPSILQVTP
B7Z617	179	S	1	1	0	0	0	1	0	0	0	0	0	no	no	RPPSITSQTSLQNQMNGGPFYSQNPVSLAPPPPSILQVTP
B7Z617	186	S	1	1	0	0	1	0	0	0	0	0	0	no	no	RPPSITSQTSLQNQMNGGPFYSQNPVSLAPPPPSILQVTP
B7Z617	191	T	1	1	0	0	1	0	0	0	0	0	0	no	no	RPPSITSQTSLQNQMNGGPFYSQNPVSLAPPPPSILQVTP
B7Z617	210	T	2	2	0	0	0	0	0	0	0	0	2	no	no	TPPPPPP
B7Z617	225	S	41	41	0	0	0	0	0	0	0	0	41	no	no	SPPPPPPP
B7Z617	269	Y	10	10	0	0	0	0	0	3	1	3	3	no	no	VVAIYDYTK
B7Z617	271	Y	10	10	0	0	4	3	3	0	0	0	0	no	no	VVAIYDYTK
B7Z617	272	T	10	10	0	0	5	2	3	0	0	0	0	no	no	VVAIYDYTK
B7Z617	298	Y	13	13	0	0	6	2	5	0	0	0	0	no	no	KNDDGWYEGVMNGVTGLFPGNYVESIMHYSE
B7Z617	306	T	13	13	0	0	6	6	1	0	0	0	0	no	no	KNDDGWYEGVMNGVTGLFPGNYVESIMHYSE
B7Z617	313	Y	13	13	0	0	5	3	3	2	0	0	0	no	no	KNDDGWYEGVMNGVTGLFPGNYVESIMHYSE
B7Z617	316	S	13	13	0	0	5	1	4	3	0	0	0	no	no	KNDDGWYEGVMNGVTGLFPGNYVESIMHYSE
B7Z617	320	Y	13	13	0	0	1	3	2	6	0	1	0	no	no	KNDDGWYEGVMNGVTGLFPGNYVESIMHYSE
B7Z617	321	S	13	13	0	0	0	2	0	10	1	0	0	no	no	KNDDGWYEGVMNGVTGLFPGNYVESIMHYSE
B7Z619	279	Y	16	0	16	0	11	5	0	0	0	0	0	no	no	GFRDNYDSMYTASENDRLTPSPTDSPR
B7Z619	281	S	16	0	16	0	9	4	3	0	0	0	0	no	no	GFRDNYDSMYTASENDRLTPSPTDSPR
B7Z619	283	Y	16	0	16	0	3	7	5	1	0	0	0	no	no	GFRDNYDSMYTASENDRLTPSPTDSPR
B7Z619	284	T	16	0	16	0	1	7	4	4	0	0	0	no	no	GFRDNYDSMYTASENDRLTPSPTDSPR
B7Z619	286	S	16	0	16	0	0	4	2	10	0	0	0	no	no	GFRDNYDSMYTASENDRLTPSPTDSPR
B7Z619	292	T	25	9	16	0	0	2	2	16	3	2	0	no	no	GFRDNYDSMYTASENDRLTPSPTDSPR
B7Z619	294	S	25	9	16	0	0	0	2	16	4	3	0	no	no	GFRDNYDSMYTASENDRLTPSPTDSPR
B7Z619	296	T	25	9	16	0	1	7	11	6	0	0	0	no	no	GFRDNYDSMYTASENDRLTPSPTDSPR
B7Z619	298	S	25	9	16	0	4	10	10	1	0	0	0	no	no	GFRDNYDSMYTASENDRLTPSPTDSPR
B7Z619	435	T	110	110	0	0	1	21	14	59	13	2	0	no	no	TSPTVFSEDQLSK
B7Z619	436	S	110	110	0	0	5	16	10	55	19	5	0	no	no	TSPTVFSEDQLSK
B7Z619	438	T	110	110	0	0	34	45	25	5	1	0	0	no	no	TSPTVFSEDQLSK
B7Z619	441	S	110	110	0	0	19	47	38	6	0	0	0	no	no	TSPTVFSEDQLSK
B7Z619	446	S	110	110	0	0	38	37	34	1	0	0	0	no	no	TSPTVFSEDQLSK
B7Z619	486	S	34	31	3	0	1	1	7	24	1	0	0	no	no	RLSPSNSSNENSPSIK
B7Z619	488	S	34	31	3	0	3	4	15	12	0	0	0	no	no	RLSPSNSSNENSPSIK
B7Z619	490	S	34	31	3	0	2	2	22	8	0	0	0	no	no	RLSPSNSSNENSPSIK
B7Z619	491	S	34	31	3	0	2	2	14	16	0	0	0	no	no	RLSPSNSSNENSPSIK
B7Z619	495	S	34	31	3	0	9	5	14	6	0	0	0	no	no	RLSPSNSSNENSPSIK
B7Z619	497	S	34	31	3	0	14	5	14	1	0	0	0	no	no	RLSPSNSSNENSPSIK
B7Z619	519	Y	1	1	0	0	1	0	0	0	0	0	0	no	no	GMGGYYAFYTTP
B7Z619	520	Y	1	1	0	0	1	0	0	0	0	0	0	no	no	GMGGYYAFYTTP
B7Z619	523	Y	1	1	0	0	0	0	0	1	0	0	0	no	no	GMGGYYAFYTTP
B7Z619	524	T	1	1	0	0	0	0	0	1	0	0	0	no	no	GMGGYYAFYTTP
B7Z619	525	T	1	1	0	0	0	1	0	0	0	0	0	no	no	GMGGYYAFYTTP
B7Z624	426	S	14	14	0	0	11	2	1	0	0	0	0	no	no	NSSSNEWTGETGK
B7Z624	427	S	14	14	0	0	5	4	1	4	0	0	0	no	no	NSSSNEWTGETGK
B7Z624	428	S	14	14	0	0	0	0	0	7	3	4	0	no	no	NSSSNEWTGETGK
B7Z624	432	T	14	14	0	0	6	4	1	3	0	0	0	no	no	NSSSNEWTGETGK
B7Z624	435	T	14	14	0	0	8	4	2	0	0	0	0	no	no	NSSSNEWTGETGK
B7Z624	439	T	1	1	0	0	1	0	0	0	0	0	0	no	no	GTLLDSDEGSLSSGTQSSGCPTAEGR
B7Z624	443	S	1	1	0	0	0	0	0	1	0	0	0	no	no	GTLLDSDEGSLSSGTQSSGCPTAEGR
B7Z624	447	S	1	1	0	0	0	0	1	0	0	0	0	no	no	GTLLDSDEGSLSSGTQSSGCPTAEGR
B7Z624	449	S	1	1	0	0	0	0	1	0	0	0	0	no	no	GTLLDSDEGSLSSGTQSSGCPTAEGR
B7Z624	450	S	1	1	0	0	0	0	1	0	0	0	0	no	no	GTLLDSDEGSLSSGTQSSGCPTAEGR
B7Z624	452	T	1	1	0	0	0	1	0	0	0	0	0	no	no	GTLLDSDEGSLSSGTQSSGCPTAEGR
B7Z624	454	S	1	1	0	0	0	1	0	0	0	0	0	no	no	GTLLDSDEGSLSSGTQSSGCPTAEGR
B7Z624	455	S	1	1	0	0	0	1	0	0	0	0	0	no	no	GTLLDSDEGSLSSGTQSSGCPTAEGR
B7Z624	459	T	1	1	0	0	1	0	0	0	0	0	0	no	no	GTLLDSDEGSLSSGTQSSGCPTAEGR
B7Z624	468	S	3	3	0	0	1	0	0	2	0	0	0	no	no	STSPGKYPHPGLADFADNLIK
B7Z624	469	T	3	3	0	0	1	2	0	0	0	0	0	no	no	STSPGKYPHPGLADFADNLIK
B7Z624	470	S	3	3	0	0	0	0	2	1	0	0	0	no	no	STSPGKYPHPGLADFADNLIK
B7Z624	474	Y	3	3	0	0	0	0	1	2	0	0	0	no	no	STSPGKYPHPGLADFADNLIK
B7Z624	490	S	7	7	0	0	1	5	1	0	0	0	0	no	no	ESDILSDEDDDHRQTVK
B7Z624	494	S	7	7	0	0	0	0	0	0	2	5	0	no	no	ESDILSDEDDDHRQTVK
B7Z624	503	T	5	5	0	0	2	2	1	0	0	0	0	no	no	ESDILSDEDDDHRQTVK
B7Z624	508	S	23	23	0	0	0	0	0	8	1	14	0	no	no	QGSPTKDIEIQFQR
B7Z624	510	T	23	23	0	0	0	13	2	8	0	0	0	no	no	QGSPTKDIEIQFQR
B7Z624	583	S	19	15	4	0	0	0	1	12	4	0	2	no	no	HQSLDSQSENATIDLNSVLER
B7Z624	586	S	19	15	4	0	2	3	5	9	0	0	0	no	no	HQSLDSQSENATIDLNSVLER
B7Z624	588	S	19	15	4	0	2	5	7	5	0	0	0	no	no	HQSLDSQSENATIDLNSVLER
B7Z624	592	T	19	15	4	0	4	10	4	1	0	0	0	no	no	HQSLDSQSENATIDLNSVLER
B7Z624	597	S	19	15	4	0	9	9	1	0	0	0	0	no	no	HQSLDSQSENATIDLNSVLER
B7Z627	18	S	92	92	0	0	0	0	0	6	13	54	19	no	no	HHASISELKK
B7Z627	20	S	92	92	0	0	13	58	15	6	0	0	0	no	no	HHASISELKK
B7Z627	43	S	219	165	54	0	5	13	12	98	59	29	3	no	no	RLSTHSPFR
B7Z627	44	T	219	165	54	0	7	59	73	80	0	0	0	no	no	RLSTHSPFR
B7Z627	46	S	219	165	54	0	16	41	51	71	21	16	3	no	no	RLSTHSPFR
B7Z627	150	T	18	18	0	0	0	0	0	0	0	0	18	no	no	VVVHQETEIADE
B7Z629	101	S	2	2	0	0	2	0	0	0	0	0	0	no	no	FSAASSDNTENLIK
B7Z629	104	S	2	2	0	0	0	0	0	0	2	0	0	no	no	FSAASSDNTENLIK
B7Z629	105	S	2	2	0	0	0	0	2	0	0	0	0	no	no	FSAASSDNTENLIK
B7Z629	108	T	2	2	0	0	2	0	0	0	0	0	0	no	no	FSAASSDNTENLIK
B7Z629	277	Y	33	33	0	0	0	0	0	1	3	14	15	no	no	KLHEYNTQFQEK
B7Z629	279	T	33	33	0	0	12	17	3	1	0	0	0	no	no	KLHEYNTQFQEK
B7Z629	285	S	142	142	0	0	36	90	16	0	0	0	0	no	no	SREYDRLYEEYTR
B7Z629	288	Y	188	188	0	0	53	98	23	13	0	1	0	no	no	SREYDRLYEEYTR
B7Z629	292	Y	196	196	0	0	4	3	0	31	97	47	14	no	no	SREYDRLYEEYTR
B7Z629	295	Y	196	196	0	0	94	64	25	7	0	6	0	no	no	SREYDRLYEEYTR
B7Z629	296	T	196	196	0	0	80	89	21	6	0	0	0	no	no	SREYDRLYEEYTR
B7Z629	381	Y	5	5	0	0	0	0	0	0	0	0	5	no	no	QAAEYREIDK
B7Z629	401	T	17	17	0	0	9	4	2	2	0	0	0	no	no	TRDQYLMWLTQK
B7Z629	405	Y	48	48	0	0	0	0	0	12	17	9	10	no	no	DQYLMWLTQK
B7Z629	410	T	48	48	0	0	16	8	14	10	0	0	0	no	no	DQYLMWLTQK
B7Z629	428	T	9	9	0	0	2	0	3	4	0	0	0	no	no	KLNEWLGNENTEDQYSLVEDDEDLPHHDEK
B7Z629	432	Y	9	9	0	0	0	0	0	9	0	0	0	no	no	KLNEWLGNENTEDQYSLVEDDEDLPHHDEK
B7Z629	433	S	9	9	0	0	0	1	2	6	0	0	0	no	no	KLNEWLGNENTEDQYSLVEDDEDLPHHDEK
B7Z629	476	S	3	3	0	0	0	0	1	2	0	0	0	no	no	ESSKQGCYACSVVVDGEVK
B7Z629	477	S	3	3	0	0	0	0	0	3	0	0	0	no	no	ESSKQGCYACSVVVDGEVK
B7Z629	482	Y	3	3	0	0	0	2	1	0	0	0	0	no	no	ESSKQGCYACSVVVDGEVK
B7Z629	485	S	3	3	0	0	1	0	2	0	0	0	0	no	no	ESSKQGCYACSVVVDGEVK
B7Z636	44	S	145	122	23	0	40	46	33	26	0	0	0	no	no	SDSNASFLR
B7Z636	46	S	147	124	23	0	13	6	5	54	36	22	11	no	no	SDSNASFLR
B7Z636	49	S	147	124	23	0	20	18	34	44	12	11	8	no	no	SDSNASFLR
B7Z636	645	Y	1	1	0	0	0	0	0	0	1	0	0	no	no	NGYTPLHIAAK
B7Z636	646	T	1	1	0	0	0	0	1	0	0	0	0	no	no	NGYTPLHIAAK
B7Z636	853	T	98	98	0	0	38	18	13	29	0	0	0	no	no	LNVPETMTEVLDVSDEEGDDTMTGDGGEYLRPEDLK
B7Z636	855	T	98	98	0	0	40	20	13	25	0	0	0	no	no	LNVPETMTEVLDVSDEEGDDTMTGDGGEYLRPEDLK
B7Z636	861	S	156	156	0	0	0	0	2	77	42	24	11	no	no	LNVPETMTEVLDVSDEEGDDTMTGDGGEYLRPEDLK
B7Z636	868	T	156	156	0	0	62	30	45	19	0	0	0	no	no	LNVPETMTEVLDVSDEEGDDTMTGDGGEYLRPEDLK
B7Z636	870	T	156	156	0	0	69	42	41	4	0	0	0	no	no	LNVPETMTEVLDVSDEEGDDTMTGDGGEYLRPEDLK
B7Z636	876	Y	156	156	0	0	63	54	37	2	0	0	0	no	no	LNVPETMTEVLDVSDEEGDDTMTGDGGEYLRPEDLK
B7Z636	904	Y	3	3	0	0	0	1	0	2	0	0	0	no	no	YSLEGGR
B7Z636	905	S	3	3	0	0	0	1	0	2	0	0	0	no	no	YSLEGGR
B7Z636	911	S	3	3	0	0	1	1	1	0	0	0	0	no	no	SDSLRSFSSDR
B7Z636	913	S	3	3	0	0	1	0	1	0	1	0	0	no	no	SDSLRSFSSDR
B7Z636	916	S	4	4	0	0	1	1	0	0	2	0	0	no	no	SDSLRSFSSDR
B7Z636	918	S	4	4	0	0	2	1	0	0	1	0	0	no	no	SDSLRSFSSDR
B7Z636	919	S	4	4	0	0	3	1	0	0	0	0	0	no	no	SDSLRSFSSDR
B7Z636	922	S	7	7	0	0	1	3	3	0	0	0	0	no	no	SHTLSHASYLR
B7Z636	924	T	7	7	0	0	1	0	4	2	0	0	0	no	no	SHTLSHASYLR
B7Z636	926	S	7	7	0	0	1	1	2	3	0	0	0	no	no	SHTLSHASYLR
B7Z636	929	S	7	7	0	0	1	1	1	4	0	0	0	no	no	SHTLSHASYLR
B7Z636	930	Y	7	7	0	0	2	1	3	1	0	0	0	no	no	SHTLSHASYLR
B7Z636	934	S	11	11	0	0	9	2	0	0	0	0	0	no	no	DSAVMDDSVVIPSHQVSTLAK
B7Z636	940	S	11	11	0	0	7	1	0	0	1	0	2	no	no	DSAVMDDSVVIPSHQVSTLAK
B7Z636	945	S	11	11	0	0	5	2	3	1	0	0	0	no	no	DSAVMDDSVVIPSHQVSTLAK
B7Z636	949	S	11	11	0	0	2	1	0	3	2	3	0	no	no	DSAVMDDSVVIPSHQVSTLAK
B7Z636	950	T	11	11	0	0	2	5	2	2	0	0	0	no	no	DSAVMDDSVVIPSHQVSTLAK
B7Z636	1218	S	1	1	0	0	0	0	0	0	0	0	1	no	no	VGLQAQPMHSELVK
B7Z636	1258	S	1	1	0	0	0	0	0	1	0	0	0	no	no	ASSDVMLNGFGGDAPTLR
B7Z636	1259	S	1	1	0	0	0	0	0	1	0	0	0	no	no	ASSDVMLNGFGGDAPTLR
B7Z636	1272	T	1	1	0	0	1	0	0	0	0	0	0	no	no	ASSDVMLNGFGGDAPTLR
B7Z636	1474	S	121	121	0	0	4	15	22	71	9	0	0	no	no	ESESDQEQEEEIDMTSEK
B7Z636	1476	S	121	121	0	0	0	5	10	74	25	7	0	no	no	ESESDQEQEEEIDMTSEK
B7Z636	1487	T	121	121	0	0	36	50	35	0	0	0	0	no	no	ESESDQEQEEEIDMTSEK
B7Z636	1488	S	121	121	0	0	37	51	32	1	0	0	0	no	no	ESESDQEQEEEIDMTSEK
B7Z636	1494	T	3	3	0	0	0	3	0	0	0	0	0	no	no	ESESDQEQEEEIDMTSEKNDETESTETSVLK
B7Z636	1496	S	3	3	0	0	0	2	1	0	0	0	0	no	no	ESESDQEQEEEIDMTSEKNDETESTETSVLK
B7Z636	1497	T	3	3	0	0	0	2	1	0	0	0	0	no	no	ESESDQEQEEEIDMTSEKNDETESTETSVLK
B7Z636	1499	T	3	3	0	0	2	1	0	0	0	0	0	no	no	ESESDQEQEEEIDMTSEKNDETESTETSVLK
B7Z636	1500	S	3	3	0	0	2	1	0	0	0	0	0	no	no	ESESDQEQEEEIDMTSEKNDETESTETSVLK
B7Z637	261	Y	5	4	1	0	3	1	0	1	0	0	0	no	no	YPSSVSAITDIK
B7Z637	263	S	5	4	1	0	1	2	1	1	0	0	0	no	no	YPSSVSAITDIK
B7Z637	264	S	5	4	1	0	0	0	0	1	3	1	0	no	no	YPSSVSAITDIK
B7Z637	266	S	5	4	1	0	3	1	0	1	0	0	0	no	no	YPSSVSAITDIK
B7Z637	269	T	5	4	1	0	4	0	1	0	0	0	0	no	no	YPSSVSAITDIK
B7Z637	437	S	3	2	1	0	0	0	1	2	0	0	0	no	no	SLSTEQLFR
B7Z637	439	S	3	2	1	0	0	0	0	3	0	0	0	no	no	SLSTEQLFR
B7Z637	440	T	3	2	1	0	1	1	0	1	0	0	0	no	no	SLSTEQLFR
B7Z638	2	S	810	560	217	33	259	282	193	76	0	0	0	no	no	MSDLSVIGHPIDSESK
B7Z638	5	S	812	562	217	33	259	242	198	112	1	0	0	no	no	MSDLSVIGHPIDSESK
B7Z638	13	S	812	562	217	33	98	62	55	250	168	144	35	no	no	MSDLSVIGHPIDSESK
B7Z638	15	S	789	539	217	33	89	57	39	291	187	108	18	no	no	MSDLSVIGHPIDSESK
B7Z638	22	S	104	67	4	33	0	1	2	50	16	30	5	no	no	EDEPCSEETDPVHDLM
B7Z638	25	T	103	67	4	32	3	31	18	49	2	0	0	no	no	EDEPCSEETDPVHDLM
B7Z638	108	S	13	13	0	0	6	3	2	1	1	0	0	no	no	SDSSESDTHPFVIAK
B7Z638	110	S	43	43	0	0	0	1	0	20	13	9	0	no	no	SSESDTHPFVIAK
B7Z638	111	S	43	43	0	0	1	18	19	5	0	0	0	no	no	SSESDTHPFVIAK
B7Z638	113	S	43	43	0	0	16	13	13	1	0	0	0	no	no	SSESDTHPFVIAK
B7Z638	115	T	43	43	0	0	19	9	11	4	0	0	0	no	no	SSESDTHPFVIAK
B7Z638	191	T	1	1	0	0	1	0	0	0	0	0	0	no	no	DTEVGHQAHEHTEPVSLFPEESSGEIAIDQESQK
B7Z638	201	T	1	1	0	0	1	0	0	0	0	0	0	no	no	DTEVGHQAHEHTEPVSLFPEESSGEIAIDQESQK
B7Z638	205	S	2	2	0	0	2	0	0	0	0	0	0	no	no	DTEVGHQAHEHTEPVSLFPEESSGEIAIDQESQK
B7Z638	211	S	2	2	0	0	0	0	0	2	0	0	0	no	no	DTEVGHQAHEHTEPVSLFPEESSGEIAIDQESQK
B7Z638	212	S	2	2	0	0	0	0	0	2	0	0	0	no	no	DTEVGHQAHEHTEPVSLFPEESSGEIAIDQESQK
B7Z638	221	S	2	2	0	0	2	0	0	0	0	0	0	no	no	DTEVGHQAHEHTEPVSLFPEESSGEIAIDQESQK
B7Z638	581	Y	1	1	0	0	0	0	0	0	0	0	1	no	no	LGEPNYGAEIR
B7Z638	776	S	1	1	0	0	0	1	0	0	0	0	0	no	no	QEVNPVRQENESETTSEEQIQEEK
B7Z638	778	T	1	1	0	0	0	1	0	0	0	0	0	no	no	QEVNPVRQENESETTSEEQIQEEK
B7Z638	779	T	1	1	0	0	0	0	1	0	0	0	0	no	no	QEVNPVRQENESETTSEEQIQEEK
B7Z638	780	S	1	1	0	0	0	0	0	0	1	0	0	no	no	QEVNPVRQENESETTSEEQIQEEK
B7Z638	1162	S	1	1	0	0	1	0	0	0	0	0	0	no	no	SSPDPTSTLSNTVSYER
B7Z638	1163	S	1	1	0	0	1	0	0	0	0	0	0	no	no	SSPDPTSTLSNTVSYER
B7Z638	1167	T	1	1	0	0	1	0	0	0	0	0	0	no	no	SSPDPTSTLSNTVSYER
B7Z638	1168	S	1	1	0	0	1	0	0	0	0	0	0	no	no	SSPDPTSTLSNTVSYER
B7Z638	1169	T	1	1	0	0	1	0	0	0	0	0	0	no	no	SSPDPTSTLSNTVSYER
B7Z638	1171	S	1	1	0	0	1	0	0	0	0	0	0	no	no	SSPDPTSTLSNTVSYER
B7Z638	1173	T	1	1	0	0	0	0	0	1	0	0	0	no	no	SSPDPTSTLSNTVSYER
B7Z638	1175	S	1	1	0	0	0	0	0	1	0	0	0	no	no	SSPDPTSTLSNTVSYER
B7Z638	1176	Y	1	1	0	0	0	0	1	0	0	0	0	no	no	SSPDPTSTLSNTVSYER
B7Z641	289	S	2	2	0	0	0	0	0	0	0	0	2	no	no	SIQFALR
B7Z641	314	T	11	8	3	0	5	1	1	3	1	0	0	no	no	MQTNQTPPTYNK
B7Z641	317	T	11	8	3	0	0	1	0	5	4	0	1	no	no	MQTNQTPPTYNK
B7Z641	320	T	11	8	3	0	1	3	5	2	0	0	0	no	no	MQTNQTPPTYNK
B7Z641	321	Y	11	8	3	0	1	3	4	2	1	0	0	no	no	MQTNQTPPTYNK
B7Z645	40	T	2	2	0	0	0	0	2	0	0	0	0	no	no	DVTTGQRKYGGPPPDSVYSGQQPSVGTEIFVGKIPR
B7Z645	41	T	2	2	0	0	0	0	2	0	0	0	0	no	no	DVTTGQRKYGGPPPDSVYSGQQPSVGTEIFVGKIPR
B7Z645	46	Y	58	57	1	0	43	2	12	1	0	0	0	no	no	YGGPPPDSVYSGQQPSVGTEIFVGK
B7Z645	53	S	58	57	1	0	42	3	13	0	0	0	0	no	no	YGGPPPDSVYSGQQPSVGTEIFVGK
B7Z645	55	Y	59	58	1	0	42	4	12	1	0	0	0	no	no	YGGPPPDSVYSGQQPSVGTEIFVGK
B7Z645	56	S	59	58	1	0	42	4	10	3	0	0	0	no	no	YGGPPPDSVYSGQQPSVGTEIFVGK
B7Z645	61	S	59	58	1	0	0	0	1	18	0	9	31	no	no	YGGPPPDSVYSGQQPSVGTEIFVGK
B7Z645	64	T	59	58	1	0	32	11	5	11	0	0	0	no	no	YGGPPPDSVYSGQQPSVGTEIFVGK
B7Z645	155	S	1	1	0	0	0	0	0	1	0	0	0	no	no	SKTKEQILEEFSK
B7Z645	157	T	1	1	0	0	0	0	0	1	0	0	0	no	no	SKTKEQILEEFSK
B7Z645	166	S	1	1	0	0	1	0	0	0	0	0	0	no	no	SKTKEQILEEFSK
B7Z645	173	T	1	1	0	0	0	0	0	0	1	0	0	no	no	EGLTDVILYHQPDDK
B7Z645	178	Y	1	1	0	0	0	0	1	0	0	0	0	no	no	EGLTDVILYHQPDDK
B7Z645	221	T	4	4	0	0	0	0	0	0	0	0	4	no	no	VKVWGNVGTVEWADPIEDPDPEVMAK
B7Z645	275	Y	1	1	0	0	0	0	0	0	0	0	1	no	no	DYAFIHFDER
B7Z646	71	T	9	9	0	0	3	6	0	0	0	0	0	no	no	TSLPPISPGRYSPIPK
B7Z646	72	S	9	9	0	0	2	7	0	0	0	0	0	no	no	TSLPPISPGRYSPIPK
B7Z646	77	S	9	9	0	0	8	1	0	0	0	0	0	no	no	TSLPPISPGRYSPIPK
B7Z646	81	Y	9	9	0	0	3	4	1	0	1	0	0	no	no	TSLPPISPGRYSPIPK
B7Z646	82	S	9	9	0	0	0	1	0	0	2	6	0	no	no	TSLPPISPGRYSPIPK
B7Z646	168	S	3	3	0	0	0	0	0	0	0	0	3	no	no	AVSLEGEPR
B7Z646	304	S	1	1	0	0	0	0	1	0	0	0	0	no	no	SKDSGLPSQGLSFK
B7Z646	307	S	1	1	0	0	0	0	0	1	0	0	0	no	no	SKDSGLPSQGLSFK
B7Z646	311	S	1	1	0	0	0	0	1	0	0	0	0	no	no	SKDSGLPSQGLSFK
B7Z646	315	S	1	1	0	0	0	0	1	0	0	0	0	no	no	SKDSGLPSQGLSFK
B7Z647	82	S	2	2	0	0	0	0	0	0	0	0	2	no	no	AVEALKEAGSIVR
B7Z647	175	T	7	7	0	0	2	4	1	0	0	0	0	no	no	NTYDVVYLK
B7Z647	176	Y	7	7	0	0	1	5	1	0	0	0	0	no	no	NTYDVVYLK
B7Z647	180	Y	7	7	0	0	0	0	0	1	2	4	0	no	no	NTYDVVYLK
B7Z647	234	Y	7	7	0	0	0	4	2	1	0	0	0	no	no	RYSPVAK
B7Z647	235	S	7	7	0	0	0	0	0	1	2	4	0	no	no	RYSPVAK
B7Z647	354	S	23	18	5	0	2	11	8	2	0	0	0	no	no	EQLMNSSLGSGTASLR
B7Z647	355	S	23	18	5	0	2	3	1	15	2	0	0	no	no	EQLMNSSLGSGTASLR
B7Z647	358	S	23	18	5	0	0	3	4	15	1	0	0	no	no	EQLMNSSLGSGTASLR
B7Z647	360	T	23	18	5	0	2	3	9	9	0	0	0	no	no	EQLMNSSLGSGTASLR
B7Z647	362	S	23	18	5	0	0	3	12	7	0	1	0	no	no	EQLMNSSLGSGTASLR
B7Z647	418	S	1	1	0	0	0	0	0	1	0	0	0	no	no	VHSDSETDDIGFIPSKR
B7Z647	420	S	1	1	0	0	0	0	0	1	0	0	0	no	no	VHSDSETDDIGFIPSKR
B7Z647	422	T	1	1	0	0	0	0	0	1	0	0	0	no	no	VHSDSETDDIGFIPSKR
B7Z647	430	S	1	1	0	0	0	1	0	0	0	0	0	no	no	VHSDSETDDIGFIPSKR
B7Z647	449	S	1	1	0	0	0	0	1	0	0	0	0	no	no	DWGSSSGSQGR
B7Z647	450	S	1	1	0	0	0	0	1	0	0	0	0	no	no	DWGSSSGSQGR
B7Z647	451	S	1	1	0	0	0	0	0	1	0	0	0	no	no	DWGSSSGSQGR
B7Z647	453	S	1	1	0	0	0	0	0	1	0	0	0	no	no	DWGSSSGSQGR
B7Z647	594	S	2	2	0	0	0	0	0	0	0	0	2	no	no	SLENVLEINK
B7Z649	8	T	1	1	0	0	0	0	0	1	0	0	0	no	no	MEVLAAETTSQQER
B7Z649	9	T	1	1	0	0	0	0	0	1	0	0	0	no	no	MEVLAAETTSQQER
B7Z649	10	S	1	1	0	0	0	0	0	1	0	0	0	no	no	MEVLAAETTSQQER
B7Z649	59	T	1	1	0	0	0	0	0	0	1	0	0	no	no	WLLEGTPSSASEGDEDLRR
B7Z649	61	S	1	1	0	0	0	1	0	0	0	0	0	no	no	WLLEGTPSSASEGDEDLRR
B7Z649	62	S	1	1	0	0	0	1	0	0	0	0	0	no	no	WLLEGTPSSASEGDEDLRR
B7Z649	64	S	1	1	0	0	0	1	0	0	0	0	0	no	no	WLLEGTPSSASEGDEDLRR
B7Z649	116	S	271	159	112	0	3	3	5	66	27	18	149	no	no	ENAAAPSPVRAPAPSPAKEER
B7Z649	124	S	307	195	112	0	26	19	27	66	5	3	161	no	no	ENAAAPSPVRAPAPSPAKEER
B7Z649	132	T	642	379	263	0	337	152	93	60	0	0	0	no	no	KTEVVMNSQQTPVGTPK
B7Z649	138	S	642	379	263	0	277	137	94	133	1	0	0	no	no	KTEVVMNSQQTPVGTPK
B7Z649	141	T	642	379	263	0	85	57	65	170	66	90	109	no	no	KTEVVMNSQQTPVGTPK
B7Z649	145	T	642	379	263	0	66	14	16	185	101	131	129	no	no	KTEVVMNSQQTPVGTPK
B7Z650	59	T	2	2	0	0	0	0	0	0	0	0	2	no	no	ARPLMQTLPLR
B7Z650	77	T	763	763	0	0	100	121	329	213	0	0	0	no	no	KPTGSLPSPSGVR
B7Z650	79	S	763	763	0	0	86	137	301	239	0	0	0	no	no	KPTGSLPSPSGVR
B7Z650	82	S	763	763	0	0	0	2	0	588	65	102	6	no	no	KPTGSLPSPSGVR
B7Z650	84	S	763	763	0	0	100	71	195	395	0	2	0	no	no	KPTGSLPSPSGVR
B7Z650	90	T	1	1	0	0	0	1	0	0	0	0	0	no	no	KPTGSLPSPSGVRKETAVPATK
B7Z650	95	T	1	1	0	0	1	0	0	0	0	0	0	no	no	KPTGSLPSPSGVRKETAVPATK
B7Z650	101	S	3	3	0	0	0	0	2	1	0	0	0	no	no	SVSLLNACK
B7Z650	103	S	3	3	0	0	0	0	0	1	2	0	0	no	no	SVSLLNACK
B7Z650	121	T	3	2	1	0	0	1	2	0	0	0	0	no	no	TSSSERVSPGGR
B7Z650	122	S	3	2	1	0	0	1	1	1	0	0	0	no	no	TSSSERVSPGGR
B7Z650	123	S	3	2	1	0	0	1	1	1	0	0	0	no	no	TSSSERVSPGGR
B7Z650	124	S	3	2	1	0	0	0	2	1	0	0	0	no	no	TSSSERVSPGGR
B7Z650	128	S	3	2	1	0	0	0	0	2	1	0	0	no	no	TSSSERVSPGGR
B7Z650	146	T	4	4	0	0	3	1	0	0	0	0	0	no	no	TGSTSSSSSGKK
B7Z650	148	S	4	4	0	0	0	1	1	1	1	0	0	no	no	TGSTSSSSSGKK
B7Z650	149	T	4	4	0	0	0	0	1	2	1	0	0	no	no	TGSTSSSSSGKK
B7Z650	150	S	4	4	0	0	0	2	2	0	0	0	0	no	no	TGSTSSSSSGKK
B7Z650	151	S	4	4	0	0	1	1	2	0	0	0	0	no	no	TGSTSSSSSGKK
B7Z650	152	S	4	4	0	0	2	0	2	0	0	0	0	no	no	TGSTSSSSSGKK
B7Z650	153	S	4	4	0	0	2	0	2	0	0	0	0	no	no	TGSTSSSSSGKK
B7Z650	154	S	4	4	0	0	2	2	0	0	0	0	0	no	no	TGSTSSSSSGKK
B7Z650	159	S	1	1	0	0	0	0	0	1	0	0	0	no	no	KNSESKPKEPVFSAEEGYVK
B7Z650	161	S	1	1	0	0	0	0	0	1	0	0	0	no	no	KNSESKPKEPVFSAEEGYVK
B7Z650	169	S	1	1	0	0	1	0	0	0	0	0	0	no	no	KNSESKPKEPVFSAEEGYVK
B7Z650	174	Y	1	1	0	0	1	0	0	0	0	0	0	no	no	KNSESKPKEPVFSAEEGYVK
B7Z651	8	S	145	122	23	0	40	46	33	26	0	0	0	no	no	SDSNASFLR
B7Z651	10	S	147	124	23	0	13	6	5	54	36	22	11	no	no	SDSNASFLR
B7Z651	13	S	147	124	23	0	20	18	34	44	12	11	8	no	no	SDSNASFLR
B7Z651	609	Y	1	1	0	0	0	0	0	0	1	0	0	no	no	NGYTPLHIAAK
B7Z651	610	T	1	1	0	0	0	0	1	0	0	0	0	no	no	NGYTPLHIAAK
B7Z651	817	T	98	98	0	0	38	18	13	29	0	0	0	no	no	LNVPETMTEVLDVSDEEGDDTMTGDGGEYLRPEDLK
B7Z651	819	T	98	98	0	0	40	20	13	25	0	0	0	no	no	LNVPETMTEVLDVSDEEGDDTMTGDGGEYLRPEDLK
B7Z651	825	S	156	156	0	0	0	0	2	77	42	24	11	no	no	LNVPETMTEVLDVSDEEGDDTMTGDGGEYLRPEDLK
B7Z651	832	T	156	156	0	0	62	30	45	19	0	0	0	no	no	LNVPETMTEVLDVSDEEGDDTMTGDGGEYLRPEDLK
B7Z651	834	T	156	156	0	0	69	42	41	4	0	0	0	no	no	LNVPETMTEVLDVSDEEGDDTMTGDGGEYLRPEDLK
B7Z651	840	Y	156	156	0	0	63	54	37	2	0	0	0	no	no	LNVPETMTEVLDVSDEEGDDTMTGDGGEYLRPEDLK
B7Z651	868	Y	3	3	0	0	0	1	0	2	0	0	0	no	no	YSLEGGR
B7Z651	869	S	3	3	0	0	0	1	0	2	0	0	0	no	no	YSLEGGR
B7Z651	875	S	3	3	0	0	1	1	1	0	0	0	0	no	no	SDSLRSFSSDR
B7Z651	877	S	3	3	0	0	1	0	1	0	1	0	0	no	no	SDSLRSFSSDR
B7Z651	880	S	4	4	0	0	1	1	0	0	2	0	0	no	no	SDSLRSFSSDR
B7Z651	882	S	4	4	0	0	2	1	0	0	1	0	0	no	no	SDSLRSFSSDR
B7Z651	883	S	4	4	0	0	3	1	0	0	0	0	0	no	no	SDSLRSFSSDR
B7Z651	886	S	7	7	0	0	1	3	3	0	0	0	0	no	no	SHTLSHASYLR
B7Z651	888	T	7	7	0	0	1	0	4	2	0	0	0	no	no	SHTLSHASYLR
B7Z651	890	S	7	7	0	0	1	1	2	3	0	0	0	no	no	SHTLSHASYLR
B7Z651	893	S	7	7	0	0	1	1	1	4	0	0	0	no	no	SHTLSHASYLR
B7Z651	894	Y	7	7	0	0	2	1	3	1	0	0	0	no	no	SHTLSHASYLR
B7Z651	898	S	11	11	0	0	9	2	0	0	0	0	0	no	no	DSAVMDDSVVIPSHQVSTLAK
B7Z651	904	S	11	11	0	0	7	1	0	0	1	0	2	no	no	DSAVMDDSVVIPSHQVSTLAK
B7Z651	909	S	11	11	0	0	5	2	3	1	0	0	0	no	no	DSAVMDDSVVIPSHQVSTLAK
B7Z651	913	S	11	11	0	0	2	1	0	3	2	3	0	no	no	DSAVMDDSVVIPSHQVSTLAK
B7Z651	914	T	11	11	0	0	2	5	2	2	0	0	0	no	no	DSAVMDDSVVIPSHQVSTLAK
B7Z653	29	T	50	45	5	0	9	15	12	14	0	0	0	no	no	AQEEAPQQPEAAAAVTTPVTPAGHGHPEANSNEK
B7Z653	30	T	50	45	5	0	5	12	14	18	1	0	0	no	no	AQEEAPQQPEAAAAVTTPVTPAGHGHPEANSNEK
B7Z653	33	T	50	45	5	0	4	2	2	22	13	6	1	no	no	AQEEAPQQPEAAAAVTTPVTPAGHGHPEANSNEK
B7Z653	44	S	40	35	5	0	16	9	4	10	1	0	0	no	no	AQEEAPQQPEAAAAVTTPVTPAGHGHPEANSNEK
B7Z653	50	S	14	14	0	0	6	4	2	1	1	0	0	no	no	HPSQQDTRPAEQSLDMEEK
B7Z653	54	T	14	14	0	0	2	5	3	4	0	0	0	no	no	HPSQQDTRPAEQSLDMEEK
B7Z653	60	S	14	14	0	0	1	1	0	6	2	4	0	no	no	HPSQQDTRPAEQSLDMEEK
B7Z653	68	Y	260	238	21	1	186	40	14	9	2	0	9	no	no	DYSEADGLSERTTPSK
B7Z653	69	S	260	238	21	1	169	46	20	3	3	7	12	no	no	DYSEADGLSERTTPSK
B7Z653	75	S	260	238	21	1	106	40	23	40	6	10	35	no	no	DYSEADGLSERTTPSK
B7Z653	78	T	178	156	21	1	37	33	21	83	3	1	0	no	no	DYSEADGLSERTTPSK
B7Z653	79	T	178	156	21	1	1	4	3	106	35	20	9	no	no	DYSEADGLSERTTPSK
B7Z653	81	S	178	156	21	1	97	24	32	23	2	0	0	no	no	DYSEADGLSERTTPSK
B7Z653	86	S	5	5	0	0	0	0	0	0	1	0	4	no	no	AQKSPQKIAK
B7Z653	281	S	1	1	0	0	0	0	0	1	0	0	0	no	no	KLSMYGVDLHHAK
B7Z653	283	Y	1	1	0	0	0	0	0	1	0	0	0	no	no	KLSMYGVDLHHAK
B7Z653	343	Y	44	44	0	0	0	0	0	14	0	1	29	no	no	IRPGEYEQFESTIGFK
B7Z653	348	S	44	44	0	0	30	0	7	7	0	0	0	no	no	IRPGEYEQFESTIGFK
B7Z653	349	T	44	44	0	0	30	0	7	7	0	0	0	no	no	IRPGEYEQFESTIGFK
B7Z653	378	S	154	154	0	0	0	0	0	1	1	5	147	no	no	LVSPEPPPK
B7Z653	391	S	12	12	0	0	3	6	1	1	0	0	1	no	no	LVSPEPPPKGFLVMGSK
B7Z653	407	S	4	3	1	0	0	0	1	1	0	0	2	no	no	QASALIDRPAPFFER
B7Z653	420	S	2	1	1	0	0	0	0	2	0	0	0	no	no	QASALIDRPAPFFERSSSK
B7Z653	421	S	2	1	1	0	0	0	0	2	0	0	0	no	no	QASALIDRPAPFFERSSSK
B7Z653	422	S	2	1	1	0	0	1	0	1	0	0	0	no	no	QASALIDRPAPFFERSSSK
B7Z653	428	S	3	3	0	0	3	0	0	0	0	0	0	no	no	SRSLDGAEFSRPASVSENHDAGPDGDK
B7Z653	430	S	413	275	123	15	149	47	44	132	18	11	12	no	no	SLDGAEFSRPASVSENHDAGPDGDKR
B7Z653	437	S	419	281	123	15	51	55	79	218	11	3	2	no	no	SLDGAEFSRPASVSENHDAGPDGDKR
B7Z653	441	S	417	279	123	15	19	15	30	275	49	20	9	no	no	SLDGAEFSRPASVSENHDAGPDGDKR
B7Z653	443	S	417	279	123	15	68	40	74	227	7	1	0	no	no	SLDGAEFSRPASVSENHDAGPDGDKR
B7Z653	461	S	162	104	50	8	31	25	17	46	2	4	37	no	no	SLDGAEFSRPASVSENHDAGPDGDKRDEDGESGGQR
B7Z653	466	S	331	296	30	5	124	81	35	36	6	7	42	no	no	SEAEEGEVRTPTK
B7Z653	475	T	250	245	0	5	0	0	0	41	77	106	26	no	no	SEAEEGEVRTPTK
B7Z653	477	T	250	245	0	5	63	98	63	26	0	0	0	no	no	SEAEEGEVRTPTK
B7Z653	488	T	5	5	0	0	0	2	1	2	0	0	0	no	no	ELKPEQETTPR
B7Z653	489	T	5	5	0	0	0	0	0	2	1	2	0	no	no	ELKPEQETTPR
B7Z653	510	S	237	237	0	0	0	0	0	0	0	0	237	no	no	HQASINELKR
B7Z653	517	T	1	1	0	0	0	0	0	0	0	1	0	no	no	TLKEPNSK
B7Z653	523	S	1	1	0	0	0	1	0	0	0	0	0	no	no	TLKEPNSK
B7Z653	540	S	810	514	275	21	314	138	130	193	22	10	3	no	no	RLPSSPASPSPK
B7Z653	541	S	810	514	275	21	328	123	106	217	20	14	2	no	no	RLPSSPASPSPK
B7Z653	544	S	810	514	275	21	246	142	97	200	51	33	41	no	no	RLPSSPASPSPK
B7Z653	546	S	810	514	275	21	113	66	85	184	77	140	145	no	no	RLPSSPASPSPK
B7Z653	550	T	156	4	150	2	3	0	0	37	23	42	51	no	no	RLPSSPASPSPKGTPEK
B7Z653	564	S	6	6	0	0	0	0	0	0	0	0	6	no	no	EGSEEKVKPPRPR
B7Z653	578	S	265	129	136	0	0	4	4	53	31	43	130	no	no	APESDTGDEDQDQERDTVFLK
B7Z653	580	T	265	129	136	0	40	28	22	40	13	20	102	no	no	APESDTGDEDQDQERDTVFLK
B7Z653	591	T	210	84	126	0	97	59	23	31	0	0	0	no	no	APESDTGDEDQDQERDTVFLK
B7Z653	639	S	334	253	72	9	73	30	52	75	6	10	88	no	no	SLPELDRDKSDSDTEGLLFSR
B7Z653	648	S	624	531	84	9	128	71	99	247	38	31	10	no	no	SLPELDRDKSDSDTEGLLFSR
B7Z653	650	S	625	532	84	9	18	22	53	310	74	77	71	no	no	SLPELDRDKSDSDTEGLLFSR
B7Z653	652	T	625	532	84	9	231	138	148	108	0	0	0	no	no	SLPELDRDKSDSDTEGLLFSR
B7Z653	658	S	625	532	84	9	335	125	130	35	0	0	0	no	no	SLPELDRDKSDSDTEGLLFSR
B7Z653	667	S	103	91	12	0	59	18	10	10	3	2	1	no	no	GAPSQDDESGGIEDSPDRGACSTPDMPQFEPVK
B7Z653	672	S	103	91	12	0	45	20	14	21	0	3	0	no	no	GAPSQDDESGGIEDSPDRGACSTPDMPQFEPVK
B7Z653	678	S	103	91	12	0	16	6	5	34	10	14	18	no	no	GAPSQDDESGGIEDSPDRGACSTPDMPQFEPVK
B7Z653	685	S	165	153	12	0	14	30	42	78	0	1	0	no	no	GACSTPDMPQFEPVK
B7Z653	686	T	165	153	12	0	9	4	13	78	32	23	6	no	no	GACSTPDMPQFEPVK
B7Z653	697	T	3	3	0	0	1	1	1	0	0	0	0	no	no	GACSTPDMPQFEPVKTETMTVSSLAIR
B7Z653	699	T	3	3	0	0	1	1	1	0	0	0	0	no	no	GACSTPDMPQFEPVKTETMTVSSLAIR
B7Z653	701	T	3	3	0	0	1	1	1	0	0	0	0	no	no	GACSTPDMPQFEPVKTETMTVSSLAIR
B7Z653	703	S	3	3	0	0	1	1	1	0	0	0	0	no	no	GACSTPDMPQFEPVKTETMTVSSLAIR
B7Z653	704	S	3	3	0	0	1	1	1	0	0	0	0	no	no	GACSTPDMPQFEPVKTETMTVSSLAIR
B7Z653	722	S	15	15	0	0	14	1	0	0	0	0	0	no	no	VSAMDNTQENSLK
B7Z653	727	T	15	15	0	0	4	5	4	2	0	0	0	no	no	VSAMDNTQENSLK
B7Z653	731	S	15	15	0	0	0	0	0	2	4	5	4	no	no	VSAMDNTQENSLK
B7Z655	35	S	2	2	0	0	0	0	0	2	0	0	0	no	no	FSAVQVLEHPWVNDDGLPENEHQLSVAGK
B7Z655	58	S	2	2	0	0	0	0	0	2	0	0	0	no	no	FSAVQVLEHPWVNDDGLPENEHQLSVAGK
B7Z655	107	Y	3	2	1	0	0	2	1	0	0	0	0	no	no	YKAQPAPPELNSESEDYSPSSSETVR
B7Z655	118	S	32	28	4	0	8	7	0	14	1	2	0	no	no	AQPAPPELNSESEDYSPSSSETVR
B7Z655	120	S	32	28	4	0	8	6	5	10	2	1	0	no	no	AQPAPPELNSESEDYSPSSSETVR
B7Z655	123	Y	32	28	4	0	9	5	7	11	0	0	0	no	no	AQPAPPELNSESEDYSPSSSETVR
B7Z655	124	S	32	28	4	0	11	5	4	6	5	1	0	no	no	AQPAPPELNSESEDYSPSSSETVR
B7Z655	126	S	32	28	4	0	20	6	6	0	0	0	0	no	no	AQPAPPELNSESEDYSPSSSETVR
B7Z655	127	S	32	28	4	0	19	8	5	0	0	0	0	no	no	AQPAPPELNSESEDYSPSSSETVR
B7Z655	128	S	32	28	4	0	20	7	5	0	0	0	0	no	no	AQPAPPELNSESEDYSPSSSETVR
B7Z655	130	T	32	28	4	0	20	8	4	0	0	0	0	no	no	AQPAPPELNSESEDYSPSSSETVR
B7Z655	133	S	2	2	0	0	2	0	0	0	0	0	0	no	no	AQPAPPELNSESEDYSPSSSETVRSPNSPF
B7Z655	136	S	2	2	0	0	0	0	0	1	0	1	0	no	no	AQPAPPELNSESEDYSPSSSETVRSPNSPF
B7Z656	50	S	154	154	0	0	2	1	0	65	48	34	4	no	no	SVSQDLIKK
B7Z656	52	S	154	154	0	0	3	35	48	65	0	3	0	no	no	SVSQDLIKK
B7Z656	75	T	4	4	0	0	0	0	2	1	1	0	0	no	no	LLAGEDGTSERRK
B7Z656	76	S	4	4	0	0	0	0	1	1	2	0	0	no	no	LLAGEDGTSERRK
B7Z656	108	S	1	1	0	0	0	0	0	0	0	1	0	no	no	SQEEAEGILQQYIER
B7Z656	119	Y	1	1	0	0	0	1	0	0	0	0	0	no	no	SQEEAEGILQQYIER
B7Z656	142	S	885	885	0	0	154	203	148	368	7	5	0	no	no	SHSTEPNLSSFLNDPNPMK
B7Z656	144	S	885	885	0	0	3	31	67	609	116	39	20	no	no	SHSTEPNLSSFLNDPNPMK
B7Z656	145	T	885	885	0	0	62	159	185	458	17	4	0	no	no	SHSTEPNLSSFLNDPNPMK
B7Z656	150	S	885	885	0	0	433	117	299	36	0	0	0	no	no	SHSTEPNLSSFLNDPNPMK
B7Z656	151	S	885	885	0	0	431	130	299	25	0	0	0	no	no	SHSTEPNLSSFLNDPNPMK
B7Z656	161	Y	20	20	0	0	2	15	3	0	0	0	0	no	no	YLRQQSLPPPK
B7Z656	166	S	196	196	0	0	0	0	0	0	3	15	178	no	no	QQSLPPPK
B7Z656	184	S	663	558	104	1	558	79	20	5	0	1	0	no	no	ASVLDTSMSAGSGSPSK
B7Z656	188	T	701	596	104	1	514	96	47	42	2	0	0	no	no	ASVLDTSMSAGSGSPSK
B7Z656	189	S	701	596	104	1	483	53	30	82	26	27	0	no	no	ASVLDTSMSAGSGSPSK
B7Z656	191	S	701	596	104	1	473	106	45	72	5	0	0	no	no	ASVLDTSMSAGSGSPSK
B7Z656	194	S	701	596	104	1	343	120	87	136	11	4	0	no	no	ASVLDTSMSAGSGSPSK
B7Z656	196	S	701	596	104	1	38	26	26	233	114	118	146	no	no	ASVLDTSMSAGSGSPSK
B7Z656	198	S	701	596	104	1	354	182	61	94	4	6	0	no	no	ASVLDTSMSAGSGSPSK
B7Z656	200	T	29	18	10	1	15	7	3	4	0	0	0	no	no	ASVLDTSMSAGSGSPSKTVTPK
B7Z656	202	T	29	18	10	1	15	3	4	6	0	1	0	no	no	ASVLDTSMSAGSGSPSKTVTPK
B7Z656	210	T	3	1	2	0	0	0	0	0	1	1	1	no	no	AVPMLTPKPYSQPK
B7Z656	214	Y	3	1	2	0	1	1	1	0	0	0	0	no	no	AVPMLTPKPYSQPK
B7Z656	215	S	3	1	2	0	1	0	0	0	1	1	0	no	no	AVPMLTPKPYSQPK
B7Z656	252	T	13	13	0	0	11	2	0	0	0	0	0	no	no	ECPTVAPAHSLTK
B7Z656	258	S	13	13	0	0	0	0	0	0	1	9	3	no	no	ECPTVAPAHSLTK
B7Z656	260	T	13	13	0	0	3	9	1	0	0	0	0	no	no	ECPTVAPAHSLTK
B7Z656	262	S	1	1	0	0	0	0	0	0	0	0	1	no	no	SQMFEGVAR
B7Z656	274	S	60	60	0	0	0	0	0	0	1	0	59	no	no	VHGSPLELK
B7Z656	284	S	3	3	0	0	0	0	1	0	0	0	2	no	no	QDNGSIEINIK
B7Z656	294	S	136	136	0	0	0	0	0	15	38	42	41	no	no	KPNSVPQELAATTEK
B7Z656	302	T	136	136	0	0	57	53	21	5	0	0	0	no	no	KPNSVPQELAATTEK
B7Z656	303	T	136	136	0	0	59	51	23	3	0	0	0	no	no	KPNSVPQELAATTEK
B7Z656	306	T	1	1	0	0	0	0	1	0	0	0	0	no	no	KPNSVPQELAATTEKTEPNSQEDKNDGGK
B7Z656	310	S	1	1	0	0	0	0	0	1	0	0	0	no	no	KPNSVPQELAATTEKTEPNSQEDKNDGGK
B7Z656	329	S	42	32	10	0	18	14	6	4	0	0	0	no	no	GNIELASSEPQHFTTTVTRCSPTVAFVEFPSSPQLK
B7Z656	330	S	42	32	10	0	22	12	5	3	0	0	0	no	no	GNIELASSEPQHFTTTVTRCSPTVAFVEFPSSPQLK
B7Z656	336	T	42	32	10	0	8	5	22	7	0	0	0	no	no	GNIELASSEPQHFTTTVTRCSPTVAFVEFPSSPQLK
B7Z656	337	T	42	32	10	0	7	8	18	9	0	0	0	no	no	GNIELASSEPQHFTTTVTRCSPTVAFVEFPSSPQLK
B7Z656	338	T	42	32	10	0	7	6	20	9	0	0	0	no	no	GNIELASSEPQHFTTTVTRCSPTVAFVEFPSSPQLK
B7Z656	340	T	42	32	10	0	6	6	21	8	1	0	0	no	no	GNIELASSEPQHFTTTVTRCSPTVAFVEFPSSPQLK
B7Z656	343	S	1128	924	204	0	140	40	47	596	136	149	20	no	no	CSPTVAFVEFPSSPQLK
B7Z656	345	T	1128	924	204	0	177	214	159	557	21	0	0	no	no	CSPTVAFVEFPSSPQLK
B7Z656	353	S	1153	949	204	0	554	148	146	282	20	3	0	no	no	CSPTVAFVEFPSSPQLK
B7Z656	354	S	1153	949	204	0	533	108	86	338	47	27	14	no	no	CSPTVAFVEFPSSPQLK
B7Z656	362	S	4	4	0	0	1	1	0	2	0	0	0	no	no	CSPTVAFVEFPSSPQLKNDVSEEK
B7Z656	383	S	16	16	0	0	0	0	1	15	0	0	0	no	no	LVLSQKVVKPKSPEPE
B7Z656	391	S	2625	2625	0	0	0	0	2	1063	468	489	603	no	no	SPEPEATLTFPFLDK
B7Z656	397	T	2605	2605	0	0	793	540	526	745	1	0	0	no	no	SPEPEATLTFPFLDK
B7Z656	399	T	2604	2604	0	0	868	512	527	697	0	0	0	no	no	SPEPEATLTFPFLDK
B7Z656	419	S	169	150	19	0	36	51	43	39	0	0	0	no	no	MPEANQLHLPNLNSQVDSPSSEK
B7Z656	423	S	169	150	19	0	15	25	11	66	23	20	9	no	no	MPEANQLHLPNLNSQVDSPSSEK
B7Z656	425	S	169	150	19	0	53	42	41	33	0	0	0	no	no	MPEANQLHLPNLNSQVDSPSSEK
B7Z656	426	S	169	150	19	0	60	37	40	29	3	0	0	no	no	MPEANQLHLPNLNSQVDSPSSEK
B7Z656	429	S	281	264	17	0	1	2	4	62	47	65	100	no	no	SPVMTPFK
B7Z656	433	T	281	264	17	0	107	73	61	40	0	0	0	no	no	SPVMTPFK
B7Z656	500	T	4	4	0	0	3	1	0	0	0	0	0	no	no	IIEDTVVPFTVSSSSADQLSTSSSMTEGSGTMNK
B7Z656	505	T	4	4	0	0	2	1	0	1	0	0	0	no	no	IIEDTVVPFTVSSSSADQLSTSSSMTEGSGTMNK
B7Z656	507	S	4	4	0	0	1	1	1	1	0	0	0	no	no	IIEDTVVPFTVSSSSADQLSTSSSMTEGSGTMNK
B7Z656	508	S	4	4	0	0	2	2	0	0	0	0	0	no	no	IIEDTVVPFTVSSSSADQLSTSSSMTEGSGTMNK
B7Z656	509	S	4	4	0	0	1	1	1	1	0	0	0	no	no	IIEDTVVPFTVSSSSADQLSTSSSMTEGSGTMNK
B7Z656	510	S	4	4	0	0	1	0	2	1	0	0	0	no	no	IIEDTVVPFTVSSSSADQLSTSSSMTEGSGTMNK
B7Z656	515	S	4	4	0	0	1	1	1	1	0	0	0	no	no	IIEDTVVPFTVSSSSADQLSTSSSMTEGSGTMNK
B7Z656	516	T	4	4	0	0	1	1	2	0	0	0	0	no	no	IIEDTVVPFTVSSSSADQLSTSSSMTEGSGTMNK
B7Z656	517	S	4	4	0	0	0	2	1	1	0	0	0	no	no	IIEDTVVPFTVSSSSADQLSTSSSMTEGSGTMNK
B7Z656	518	S	4	4	0	0	0	2	1	1	0	0	0	no	no	IIEDTVVPFTVSSSSADQLSTSSSMTEGSGTMNK
B7Z656	519	S	4	4	0	0	0	2	2	0	0	0	0	no	no	IIEDTVVPFTVSSSSADQLSTSSSMTEGSGTMNK
B7Z656	521	T	4	4	0	0	2	1	1	0	0	0	0	no	no	IIEDTVVPFTVSSSSADQLSTSSSMTEGSGTMNK
B7Z656	524	S	4	4	0	0	4	0	0	0	0	0	0	no	no	IIEDTVVPFTVSSSSADQLSTSSSMTEGSGTMNK
B7Z656	526	T	4	4	0	0	4	0	0	0	0	0	0	no	no	IIEDTVVPFTVSSSSADQLSTSSSMTEGSGTMNK
B7Z656	547	S	304	304	0	0	2	0	0	52	42	61	147	no	no	SFQGDDSDLLLK
B7Z656	553	S	304	304	0	0	141	67	42	52	0	0	2	no	no	SFQGDDSDLLLK
B7Z656	570	S	25	25	0	0	18	0	1	3	1	1	1	no	no	GSLTEGALAHSGNPVSK
B7Z656	572	T	25	25	0	0	20	1	1	3	0	0	0	no	no	GSLTEGALAHSGNPVSK
B7Z656	579	S	25	25	0	0	1	4	0	2	0	3	15	no	no	GSLTEGALAHSGNPVSK
B7Z656	584	S	25	25	0	0	18	5	1	1	0	0	0	no	no	GSLTEGALAHSGNPVSK
B7Z656	632	T	1	0	1	0	0	0	1	0	0	0	0	no	no	TLPLDKSINHQIESPSER
B7Z656	638	S	360	357	3	0	191	94	39	11	16	8	1	no	no	SINHQIESPSER
B7Z656	645	S	362	359	3	0	2	12	12	49	113	144	30	no	no	SINHQIESPSER
B7Z656	647	S	362	359	3	0	73	150	102	36	1	0	0	no	no	SINHQIESPSER
B7Z656	664	S	3	3	0	0	1	0	0	0	0	2	0	no	no	EHFQAGPFSPCSPTPPGQSPNR
B7Z656	667	S	3	3	0	0	2	0	0	0	1	0	0	no	no	EHFQAGPFSPCSPTPPGQSPNR
B7Z656	669	T	3	3	0	0	2	0	1	0	0	0	0	no	no	EHFQAGPFSPCSPTPPGQSPNR
B7Z656	674	S	3	3	0	0	3	0	0	0	0	0	0	no	no	EHFQAGPFSPCSPTPPGQSPNR
B7Z656	726	S	5	5	0	0	0	0	0	2	2	1	0	no	no	GQLGDAVSGTDVR
B7Z656	728	T	5	5	0	0	0	1	2	2	0	0	0	no	no	GQLGDAVSGTDVR
B7Z656	748	S	1	1	0	0	1	0	0	0	0	0	0	no	no	SAGQPTTL
B7Z656	753	T	1	1	0	0	0	1	0	0	0	0	0	no	no	SAGQPTTL
B7Z656	754	T	1	1	0	0	0	0	0	0	0	1	0	no	no	SAGQPTTL
B7Z660	59	S	1684	665	1012	7	360	168	479	676	1	0	0	no	no	HSQPSPEPHSPTEPPAWGSSIVK
B7Z660	62	S	1684	665	1012	7	90	31	370	900	86	142	65	no	no	HSQPSPEPHSPTEPPAWGSSIVK
B7Z660	67	S	1684	665	1012	7	45	42	183	1153	63	125	73	no	no	HSQPSPEPHSPTEPPAWGSSIVK
B7Z660	69	T	1684	665	1012	7	151	151	358	987	24	13	0	no	no	HSQPSPEPHSPTEPPAWGSSIVK
B7Z660	76	S	1684	665	1012	7	447	91	497	649	0	0	0	no	no	HSQPSPEPHSPTEPPAWGSSIVK
B7Z660	77	S	1684	665	1012	7	437	94	491	662	0	0	0	no	no	HSQPSPEPHSPTEPPAWGSSIVK
B7Z660	83	S	3052	3027	18	7	22	4	4	2463	170	100	289	no	no	VPSGIFDVNSR
B7Z660	90	S	3057	3032	18	7	297	111	175	2469	2	1	2	no	no	VPSGIFDVNSR
B7Z660	93	S	709	263	423	23	32	120	189	357	10	1	0	no	no	KSSTGSISNVLFSTQDPVEDAVFGEATNLKK
B7Z660	94	S	709	263	423	23	12	48	96	513	36	4	0	no	no	KSSTGSISNVLFSTQDPVEDAVFGEATNLKK
B7Z660	95	T	709	263	423	23	24	60	129	484	12	0	0	no	no	KSSTGSISNVLFSTQDPVEDAVFGEATNLKK
B7Z660	97	S	709	263	423	23	51	47	114	460	31	6	0	no	no	KSSTGSISNVLFSTQDPVEDAVFGEATNLKK
B7Z660	99	S	709	263	423	23	117	97	153	327	10	5	0	no	no	KSSTGSISNVLFSTQDPVEDAVFGEATNLKK
B7Z660	104	S	709	263	423	23	355	124	144	86	0	0	0	no	no	KSSTGSISNVLFSTQDPVEDAVFGEATNLKK
B7Z660	105	T	709	263	423	23	350	118	158	83	0	0	0	no	no	KSSTGSISNVLFSTQDPVEDAVFGEATNLKK
B7Z660	118	T	704	258	423	23	398	174	98	34	0	0	0	no	no	KSSTGSISNVLFSTQDPVEDAVFGEATNLKK
B7Z660	138	S	199	199	0	0	99	39	33	28	0	0	0	no	no	SCSFSSESR
B7Z660	140	S	200	200	0	0	0	0	0	75	22	63	40	no	no	SCSFSSESR
B7Z660	142	S	200	200	0	0	82	44	56	18	0	0	0	no	no	SCSFSSESR
B7Z660	143	S	200	200	0	0	107	26	57	10	0	0	0	no	no	SCSFSSESR
B7Z660	145	S	200	200	0	0	118	26	51	5	0	0	0	no	no	SCSFSSESR
B7Z660	154	S	276	253	23	0	3	33	66	155	13	6	0	no	no	KSSLDSNSSEMAIMMGADAK
B7Z660	155	S	276	253	23	0	4	14	26	174	43	15	0	no	no	KSSLDSNSSEMAIMMGADAK
B7Z660	158	S	276	253	23	0	102	55	44	73	2	0	0	no	no	KSSLDSNSSEMAIMMGADAK
B7Z660	160	S	276	253	23	0	131	36	50	58	1	0	0	no	no	KSSLDSNSSEMAIMMGADAK
B7Z660	161	S	276	253	23	0	139	42	46	49	0	0	0	no	no	KSSLDSNSSEMAIMMGADAK
B7Z660	183	T	7	7	0	0	0	0	0	1	2	4	0	no	no	TSLLHIAR
B7Z660	184	S	7	7	0	0	0	4	2	1	0	0	0	no	no	TSLLHIAR
B7Z660	191	T	1286	1285	1	0	135	246	313	591	1	0	0	no	no	THSFENVSCHLPDSR
B7Z660	193	S	1294	1293	1	0	0	14	42	956	70	138	74	no	no	THSFENVSCHLPDSR
B7Z660	198	S	1294	1293	1	0	201	95	297	700	1	0	0	no	no	THSFENVSCHLPDSR
B7Z660	204	S	1296	1295	1	0	265	64	564	403	0	0	0	no	no	THSFENVSCHLPDSR
B7Z660	206	T	5	5	0	0	1	1	2	1	0	0	0	no	no	TCMSESTWNPEHR
B7Z660	209	S	5	5	0	0	0	0	2	2	0	1	0	no	no	TCMSESTWNPEHR
B7Z660	211	S	8	8	0	0	0	3	5	0	0	0	0	no	no	STWNPEHRSSPVPE
B7Z660	212	T	8	8	0	0	1	1	5	1	0	0	0	no	no	STWNPEHRSSPVPE
B7Z660	219	S	404	403	1	0	3	14	22	360	5	0	0	no	no	SSPVPEMLEESQELLEPVVDDVPK
B7Z660	220	S	404	403	1	0	2	8	12	363	16	2	1	no	no	SSPVPEMLEESQELLEPVVDDVPK
B7Z660	229	S	399	398	1	0	173	73	39	113	0	0	1	no	no	SSPVPEMLEESQELLEPVVDDVPK
B7Z660	243	T	1	1	0	0	0	1	0	0	0	0	0	no	no	TTATVDTYESLLSDSNSNQSR
B7Z660	244	T	1	1	0	0	0	1	0	0	0	0	0	no	no	TTATVDTYESLLSDSNSNQSR
B7Z660	246	T	1	1	0	0	0	1	0	0	0	0	0	no	no	TTATVDTYESLLSDSNSNQSR
B7Z660	249	T	1	1	0	0	1	0	0	0	0	0	0	no	no	TTATVDTYESLLSDSNSNQSR
B7Z660	250	Y	1	1	0	0	0	1	0	0	0	0	0	no	no	TTATVDTYESLLSDSNSNQSR
B7Z660	252	S	1	1	0	0	0	0	0	1	0	0	0	no	no	TTATVDTYESLLSDSNSNQSR
B7Z660	255	S	1	1	0	0	0	1	0	0	0	0	0	no	no	TTATVDTYESLLSDSNSNQSR
B7Z660	257	S	1	1	0	0	0	1	0	0	0	0	0	no	no	TTATVDTYESLLSDSNSNQSR
B7Z660	259	S	1	1	0	0	0	1	0	0	0	0	0	no	no	TTATVDTYESLLSDSNSNQSR
B7Z660	262	S	1	1	0	0	1	0	0	0	0	0	0	no	no	TTATVDTYESLLSDSNSNQSR
B7Z660	277	S	158	157	1	0	15	46	28	68	1	0	0	no	no	SSLYGIAK
B7Z660	278	S	158	157	1	0	0	0	1	96	38	20	3	no	no	SSLYGIAK
B7Z660	280	Y	158	157	1	0	70	28	36	24	0	0	0	no	no	SSLYGIAK
B7Z660	293	T	37	37	0	0	16	13	7	1	0	0	0	no	no	EDVETGLDPLSLLATECTGGKTPDSEDK
B7Z660	299	S	37	37	0	0	14	5	17	1	0	0	0	no	no	EDVETGLDPLSLLATECTGGKTPDSEDK
B7Z660	303	T	37	37	0	0	10	6	11	10	0	0	0	no	no	EDVETGLDPLSLLATECTGGKTPDSEDK
B7Z660	306	T	38	38	0	0	4	4	7	22	1	0	0	no	no	EDVETGLDPLSLLATECTGGKTPDSEDK
B7Z660	310	T	126	126	0	0	23	27	23	31	6	6	10	no	no	TPDSEDKLFSPVIAR
B7Z660	313	S	126	126	0	0	49	32	26	19	0	0	0	no	no	TPDSEDKLFSPVIAR
B7Z660	319	S	201	201	0	0	17	0	1	28	7	27	121	no	no	LFSPVIAR
B7Z660	332	S	91	83	8	0	51	23	14	3	0	0	0	no	no	NLADEIESYMNLKSPLGSK
B7Z660	333	Y	91	83	8	0	50	23	12	6	0	0	0	no	no	NLADEIESYMNLKSPLGSK
B7Z660	338	S	91	83	8	0	0	1	0	22	13	26	29	no	no	NLADEIESYMNLKSPLGSK
B7Z660	342	S	91	83	8	0	51	12	15	7	2	0	4	no	no	NLADEIESYMNLKSPLGSK
B7Z660	344	S	16	16	0	0	0	3	10	3	0	0	0	no	no	SSSMELHREENR
B7Z660	345	S	16	16	0	0	1	5	5	5	0	0	0	no	no	SSSMELHREENR
B7Z660	346	S	16	16	0	0	0	0	2	9	5	0	0	no	no	SSSMELHREENR
B7Z660	371	S	1835	1635	190	10	93	314	399	1026	1	2	0	no	no	RSSLPLDHGSPAQENPESEK
B7Z660	372	S	1835	1635	190	10	17	30	70	1424	173	102	19	no	no	RSSLPLDHGSPAQENPESEK
B7Z660	379	S	1833	1633	190	10	424	149	246	999	9	6	0	no	no	RSSLPLDHGSPAQENPESEK
B7Z660	387	S	1833	1633	190	10	477	130	362	854	7	3	0	no	no	RSSLPLDHGSPAQENPESEK
B7Z660	390	S	195	47	139	9	7	8	34	144	1	1	0	no	no	RSSLPLDHGSPAQENPESEKSSPAVSR
B7Z660	391	S	195	47	139	9	3	4	14	151	18	3	2	no	no	RSSLPLDHGSPAQENPESEKSSPAVSR
B7Z660	395	S	195	47	139	9	94	28	31	42	0	0	0	no	no	RSSLPLDHGSPAQENPESEKSSPAVSR
B7Z660	417	S	753	751	2	0	136	71	162	384	0	0	0	no	no	STSLSALVR
B7Z660	418	T	755	753	2	0	131	64	231	329	0	0	0	no	no	STSLSALVR
B7Z660	419	S	755	753	2	0	0	1	3	544	49	152	6	no	no	STSLSALVR
B7Z660	421	S	755	753	2	0	186	146	335	88	0	0	0	no	no	STSLSALVR
B7Z660	426	S	256	202	53	1	55	37	55	101	7	1	0	no	no	SSPHGSLGSVVNSLSGLK
B7Z660	427	S	256	202	53	1	49	27	34	104	31	11	0	no	no	SSPHGSLGSVVNSLSGLK
B7Z660	431	S	258	204	53	1	59	33	41	76	23	17	9	no	no	SSPHGSLGSVVNSLSGLK
B7Z660	434	S	258	204	53	1	118	44	64	32	0	0	0	no	no	SSPHGSLGSVVNSLSGLK
B7Z660	438	S	258	204	53	1	134	48	50	26	0	0	0	no	no	SSPHGSLGSVVNSLSGLK
B7Z660	440	S	256	202	53	1	110	38	45	36	9	11	7	no	no	SSPHGSLGSVVNSLSGLK
B7Z660	449	S	26	15	10	1	19	7	0	0	0	0	0	no	no	SSPHGSLGSVVNSLSGLKLDNILSGPK
B7Z660	476	S	4	4	0	0	4	0	0	0	0	0	0	no	no	SAYSYSDDEEETNR
B7Z660	478	Y	4	4	0	0	4	0	0	0	0	0	0	no	no	SAYSYSDDEEETNR
B7Z660	479	S	45	45	0	0	37	7	0	1	0	0	0	no	no	SYSDDEEETNR
B7Z660	480	Y	45	45	0	0	36	6	1	2	0	0	0	no	no	SYSDDEEETNR
B7Z660	481	S	45	45	0	0	0	0	0	2	2	18	23	no	no	SYSDDEEETNR
B7Z660	487	T	45	45	0	0	42	3	0	0	0	0	0	no	no	SYSDDEEETNR
B7Z660	521	T	9	9	0	0	0	4	5	0	0	0	0	no	no	TQSNTSLGSSSSSGDVGKL
B7Z660	523	S	9	9	0	0	0	4	5	0	0	0	0	no	no	TQSNTSLGSSSSSGDVGKL
B7Z660	525	T	9	9	0	0	0	4	5	0	0	0	0	no	no	TQSNTSLGSSSSSGDVGKL
B7Z660	526	S	9	9	0	0	0	3	6	0	0	0	0	no	no	TQSNTSLGSSSSSGDVGKL
B7Z660	529	S	9	9	0	0	0	2	6	1	0	0	0	no	no	TQSNTSLGSSSSSGDVGKL
B7Z660	530	S	9	9	0	0	0	1	6	2	0	0	0	no	no	TQSNTSLGSSSSSGDVGKL
B7Z660	531	S	9	9	0	0	0	2	5	2	0	0	0	no	no	TQSNTSLGSSSSSGDVGKL
B7Z660	532	S	9	9	0	0	0	0	1	8	0	0	0	no	no	TQSNTSLGSSSSSGDVGKL
B7Z660	533	S	9	9	0	0	0	1	6	2	0	0	0	no	no	TQSNTSLGSSSSSGDVGKL
B7Z660	541	Y	2	2	0	0	0	0	0	0	0	1	1	no	no	LHYPTGEVPFPR
B7Z660	543	T	2	2	0	0	1	1	0	0	0	0	0	no	no	LHYPTGEVPFPR
B7Z660	637	S	4	3	1	0	3	1	0	0	0	0	0	no	no	GSASFFLKPSTSGDSLQSGSIPLANESLEHK
B7Z660	639	S	4	3	1	0	4	0	0	0	0	0	0	no	no	GSASFFLKPSTSGDSLQSGSIPLANESLEHK
B7Z660	645	S	5	3	2	0	2	1	0	2	0	0	0	no	no	GSASFFLKPSTSGDSLQSGSIPLANESLEHK
B7Z660	646	T	5	3	2	0	2	1	0	2	0	0	0	no	no	GSASFFLKPSTSGDSLQSGSIPLANESLEHK
B7Z660	647	S	5	3	2	0	0	0	0	5	0	0	0	no	no	GSASFFLKPSTSGDSLQSGSIPLANESLEHK
B7Z660	650	S	5	3	2	0	0	1	1	3	0	0	0	no	no	GSASFFLKPSTSGDSLQSGSIPLANESLEHK
B7Z660	653	S	5	3	2	0	1	1	1	2	0	0	0	no	no	GSASFFLKPSTSGDSLQSGSIPLANESLEHK
B7Z660	655	S	5	3	2	0	1	1	2	1	0	0	0	no	no	GSASFFLKPSTSGDSLQSGSIPLANESLEHK
B7Z660	662	S	5	3	2	0	3	1	1	0	0	0	0	no	no	GSASFFLKPSTSGDSLQSGSIPLANESLEHK
B7Z660	690	T	74	74	0	0	38	14	13	9	0	0	0	no	no	HNQIITEETGSAVEPSDEIKR
B7Z660	693	T	74	74	0	0	15	16	19	23	1	0	0	no	no	HNQIITEETGSAVEPSDEIKR
B7Z660	695	S	74	74	0	0	14	6	9	31	5	8	1	no	no	HNQIITEETGSAVEPSDEIKR
B7Z660	700	S	74	74	0	0	24	9	14	22	5	0	0	no	no	HNQIITEETGSAVEPSDEIKR
B7Z660	707	S	107	106	1	0	2	4	7	44	29	18	3	no	no	RASGDVQTMK
B7Z660	712	T	107	106	1	0	15	24	32	36	0	0	0	no	no	RASGDVQTMK
B7Z660	716	S	586	571	15	0	64	53	109	359	1	0	0	no	no	ISSVPNSLSK
B7Z660	717	S	586	571	15	0	4	1	16	460	29	27	49	no	no	ISSVPNSLSK
B7Z660	721	S	586	571	15	0	100	24	335	122	5	0	0	no	no	ISSVPNSLSK
B7Z660	723	S	586	571	15	0	97	20	299	166	2	0	2	no	no	ISSVPNSLSK
B7Z660	732	S	186	124	52	10	48	44	45	47	2	0	0	no	no	SHSVGGPLQNIDFTQRPFHGISTVSLPNSLQEVVDPLGK
B7Z660	734	S	186	124	52	10	4	3	13	108	41	16	1	no	no	SHSVGGPLQNIDFTQRPFHGISTVSLPNSLQEVVDPLGK
B7Z660	745	T	182	120	52	10	57	32	41	50	2	0	0	no	no	SHSVGGPLQNIDFTQRPFHGISTVSLPNSLQEVVDPLGK
B7Z660	753	S	99	35	54	10	14	18	27	38	1	1	0	no	no	SHSVGGPLQNIDFTQRPFHGISTVSLPNSLQEVVDPLGK
B7Z660	754	T	99	35	54	10	12	20	31	36	0	0	0	no	no	SHSVGGPLQNIDFTQRPFHGISTVSLPNSLQEVVDPLGK
B7Z660	756	S	104	40	54	10	8	5	14	63	6	7	1	no	no	SHSVGGPLQNIDFTQRPFHGISTVSLPNSLQEVVDPLGK
B7Z660	760	S	104	40	54	10	10	30	21	41	1	1	0	no	no	SHSVGGPLQNIDFTQRPFHGISTVSLPNSLQEVVDPLGK
B7Z660	892	S	1055	1055	0	0	40	109	364	528	11	3	0	no	no	KSSLLSEEQQETSTLVETIR
B7Z660	893	S	1055	1055	0	0	21	107	384	451	47	44	1	no	no	KSSLLSEEQQETSTLVETIR
B7Z660	896	S	1055	1055	0	0	135	201	618	101	0	0	0	no	no	KSSLLSEEQQETSTLVETIR
B7Z660	902	T	1055	1055	0	0	140	47	860	8	0	0	0	no	no	KSSLLSEEQQETSTLVETIR
B7Z660	903	S	1055	1055	0	0	150	39	863	3	0	0	0	no	no	KSSLLSEEQQETSTLVETIR
B7Z660	904	T	1055	1055	0	0	148	30	871	6	0	0	0	no	no	KSSLLSEEQQETSTLVETIR
B7Z660	908	T	1052	1052	0	0	145	37	860	10	0	0	0	no	no	KSSLLSEEQQETSTLVETIR
B7Z661	88	S	1	1	0	0	0	0	0	0	1	0	0	no	no	RHSLEYSLR
B7Z661	91	Y	1	1	0	0	0	1	0	0	0	0	0	no	no	RHSLEYSLR
B7Z661	92	S	1	1	0	0	0	1	0	0	0	0	0	no	no	RHSLEYSLR
B7Z664	35	S	4	4	0	0	0	0	0	0	1	3	0	no	no	NLSDSGEEPR
B7Z664	37	S	4	4	0	0	0	3	1	0	0	0	0	no	no	NLSDSGEEPR
B7Z664	52	T	16	16	0	0	16	0	0	0	0	0	0	no	no	GEAEAPHHGTGHPESAGEHALEPPAPAGASASTPPPPAPEAQLPPFPR
B7Z664	57	S	27	27	0	0	16	0	3	8	0	0	0	no	no	GEAEAPHHGTGHPESAGEHALEPPAPAGASASTPPPPAPEAQLPPFPR
B7Z664	72	S	30	30	0	0	2	6	7	15	0	0	0	no	no	GEAEAPHHGTGHPESAGEHALEPPAPAGASASTPPPPAPEAQLPPFPR
B7Z664	74	S	30	30	0	0	1	3	6	20	0	0	0	no	no	GEAEAPHHGTGHPESAGEHALEPPAPAGASASTPPPPAPEAQLPPFPR
B7Z664	75	T	30	30	0	0	0	2	2	24	1	0	1	no	no	GEAEAPHHGTGHPESAGEHALEPPAPAGASASTPPPPAPEAQLPPFPR
B7Z664	96	S	1146	425	305	416	318	159	218	450	1	0	0	no	no	SAGGSSPEGGEDSDREDGNYCPPVKR
B7Z664	100	S	1146	425	305	416	165	99	192	589	53	36	12	no	no	SAGGSSPEGGEDSDREDGNYCPPVKR
B7Z664	101	S	1146	425	305	416	156	48	131	657	94	47	13	no	no	SAGGSSPEGGEDSDREDGNYCPPVKR
B7Z664	108	S	1147	426	305	416	7	9	14	807	140	117	53	no	no	SAGGSSPEGGEDSDREDGNYCPPVKR
B7Z664	115	Y	1148	427	305	416	179	115	203	639	10	2	0	no	no	SAGGSSPEGGEDSDREDGNYCPPVKR
B7Z664	124	T	5741	5716	25	0	768	1510	1283	2122	49	9	0	no	no	TSSLTQFPPSQSEER
B7Z664	125	S	5741	5716	25	0	437	1730	1575	1984	15	0	0	no	no	TSSLTQFPPSQSEER
B7Z664	126	S	5741	5716	25	0	113	353	520	3458	1060	232	5	no	no	TSSLTQFPPSQSEER
B7Z664	128	T	5741	5716	25	0	1074	1471	1953	1122	82	38	1	no	no	TSSLTQFPPSQSEER
B7Z664	133	S	5741	5716	25	0	2274	1263	2114	90	0	0	0	no	no	TSSLTQFPPSQSEER
B7Z664	135	S	5741	5716	25	0	2369	1194	2056	122	0	0	0	no	no	TSSLTQFPPSQSEER
B7Z664	139	S	3	3	0	0	0	3	0	0	0	0	0	no	no	TSSLTQFPPSQSEERSSGFR
B7Z664	140	S	3	3	0	0	0	3	0	0	0	0	0	no	no	TSSLTQFPPSQSEERSSGFR
B7Z667	34	Y	1	1	0	0	0	0	0	0	0	1	0	no	no	GDIIYVTR
B7Z667	36	T	1	1	0	0	0	1	0	0	0	0	0	no	no	GDIIYVTR
B7Z667	65	S	43	43	0	0	12	11	8	12	0	0	0	no	no	IKSSERPLSPKAVKGFE
B7Z667	66	S	43	43	0	0	8	16	7	12	0	0	0	no	no	IKSSERPLSPKAVKGFE
B7Z667	71	S	43	43	0	0	0	0	0	15	11	9	8	no	no	IKSSERPLSPKAVKGFE
B7Z670	1128	T	46	45	1	0	11	3	8	23	1	0	0	no	no	EDAHADPEIQPMKEDDGTFGEYSDAEDHKPLK
B7Z670	1132	Y	46	45	1	0	1	2	13	30	0	0	0	no	no	EDAHADPEIQPMKEDDGTFGEYSDAEDHKPLK
B7Z670	1133	S	46	45	1	0	0	1	0	33	11	1	0	no	no	EDAHADPEIQPMKEDDGTFGEYSDAEDHKPLK
B7Z671	78	S	10	10	0	0	0	0	0	0	0	0	10	no	no	LRSELDVVR
B7Z671	217	T	1	1	0	0	0	1	0	0	0	0	0	no	no	AGLDLGTESVSGTLSSLQQCNPR
B7Z671	219	S	1	1	0	0	0	1	0	0	0	0	0	no	no	AGLDLGTESVSGTLSSLQQCNPR
B7Z671	221	S	1	1	0	0	0	1	0	0	0	0	0	no	no	AGLDLGTESVSGTLSSLQQCNPR
B7Z671	223	T	1	1	0	0	0	0	1	0	0	0	0	no	no	AGLDLGTESVSGTLSSLQQCNPR
B7Z671	225	S	1	1	0	0	0	1	0	0	0	0	0	no	no	AGLDLGTESVSGTLSSLQQCNPR
B7Z671	226	S	1	1	0	0	0	0	0	1	0	0	0	no	no	AGLDLGTESVSGTLSSLQQCNPR
B7Z671	246	S	8	8	0	0	0	0	0	0	0	0	8	no	no	GNSLAEQR
B7Z671	253	T	39	39	0	0	26	4	2	7	0	0	0	no	no	TVTYEDPQAVGGLASALDNRK
B7Z671	255	T	39	39	0	0	21	4	5	9	0	0	0	no	no	TVTYEDPQAVGGLASALDNRK
B7Z671	256	Y	39	39	0	0	0	0	3	10	3	2	21	no	no	TVTYEDPQAVGGLASALDNRK
B7Z671	267	S	39	39	0	0	27	3	8	1	0	0	0	no	no	TVTYEDPQAVGGLASALDNRK
B7Z671	275	S	22	22	0	0	0	1	3	17	1	0	0	no	no	KQSSEGTFLSSAQK
B7Z671	276	S	22	22	0	0	0	2	3	14	3	0	0	no	no	KQSSEGTFLSSAQK
B7Z671	279	T	22	22	0	0	13	0	5	4	0	0	0	no	no	KQSSEGTFLSSAQK
B7Z671	282	S	22	22	0	0	16	5	1	0	0	0	0	no	no	KQSSEGTFLSSAQK
B7Z671	283	S	22	22	0	0	16	4	1	1	0	0	0	no	no	KQSSEGTFLSSAQK
B7Z671	304	T	2	2	0	0	0	0	0	0	1	1	0	no	no	LITQGMIPVAQPSVMDDIEVWLR
B7Z671	314	S	2	2	0	0	0	1	1	0	0	0	0	no	no	LITQGMIPVAQPSVMDDIEVWLR
B7Z671	337	T	1	1	0	0	0	0	1	0	0	0	0	no	no	GVTSEEFDKFLEER
B7Z671	338	S	1	1	0	0	0	0	0	0	1	0	0	no	no	GVTSEEFDKFLEER
B7Z671	360	S	56	56	0	0	0	0	0	15	13	17	11	no	no	AAEMVPDLPSPPMEAPAPASNPSGR
B7Z671	370	S	56	56	0	0	20	21	10	5	0	0	0	no	no	AAEMVPDLPSPPMEAPAPASNPSGR
B7Z671	373	S	56	56	0	0	18	23	11	4	0	0	0	no	no	AAEMVPDLPSPPMEAPAPASNPSGR
B7Z673	79	T	2	2	0	0	0	2	0	0	0	0	0	no	no	TSVNADPTK
B7Z673	80	S	2	2	0	0	0	0	0	0	1	1	0	no	no	TSVNADPTK
B7Z673	86	T	2	2	0	0	1	0	1	0	0	0	0	no	no	TSVNADPTK
B7Z673	197	S	7	7	0	0	7	0	0	0	0	0	0	no	no	ESAQLSGASPK
B7Z673	201	S	7	7	0	0	3	2	0	1	1	0	0	no	no	ESAQLSGASPK
B7Z673	204	S	7	7	0	0	0	0	1	1	0	2	3	no	no	ESAQLSGASPK
B7Z673	261	S	14	13	1	0	11	2	1	0	0	0	0	no	no	SEGSSQSLEEAHLVK
B7Z673	264	S	14	13	1	0	12	0	0	2	0	0	0	no	no	SEGSSQSLEEAHLVK
B7Z673	265	S	14	13	1	0	12	0	0	2	0	0	0	no	no	SEGSSQSLEEAHLVK
B7Z673	267	S	14	13	1	0	0	0	0	2	0	5	7	no	no	SEGSSQSLEEAHLVK
B7Z673	400	S	3	3	0	0	0	0	1	1	1	0	0	no	no	SSAEISYEEALRR
B7Z673	401	S	3	3	0	0	0	1	0	2	0	0	0	no	no	SSAEISYEEALRR
B7Z673	405	S	3	3	0	0	0	1	0	2	0	0	0	no	no	SSAEISYEEALRR
B7Z673	406	Y	3	3	0	0	0	1	0	2	0	0	0	no	no	SSAEISYEEALRR
B7Z676	46	T	12	12	0	0	0	2	0	10	0	0	0	no	no	GIDANEPTEGSILLK
B7Z676	49	S	12	12	0	0	0	0	0	10	0	2	0	no	no	GIDANEPTEGSILLK
B7Z678	154	S	1	1	0	0	0	0	0	0	0	0	1	no	no	VGLQAQPMHSELVK
B7Z678	194	S	1	1	0	0	0	0	0	1	0	0	0	no	no	ASSDVMLNGFGGDAPTLR
B7Z678	195	S	1	1	0	0	0	0	0	1	0	0	0	no	no	ASSDVMLNGFGGDAPTLR
B7Z678	208	T	1	1	0	0	1	0	0	0	0	0	0	no	no	ASSDVMLNGFGGDAPTLR
B7Z678	410	S	127	127	0	0	4	15	23	76	9	0	0	no	no	ESESDQEQEEEIDMTSEK
B7Z678	412	S	127	127	0	0	0	5	10	78	26	8	0	no	no	ESESDQEQEEEIDMTSEK
B7Z678	423	T	127	127	0	0	38	50	35	4	0	0	0	no	no	ESESDQEQEEEIDMTSEK
B7Z678	424	S	127	127	0	0	40	50	34	3	0	0	0	no	no	ESESDQEQEEEIDMTSEK
B7Z678	569	S	2	2	0	0	2	0	0	0	0	0	0	no	no	ESETCDHPPIVSEEDISVGYSTFQDGVPK
B7Z678	571	T	2	2	0	0	2	0	0	0	0	0	0	no	no	ESETCDHPPIVSEEDISVGYSTFQDGVPK
B7Z678	579	S	2	2	0	0	0	0	0	2	0	0	0	no	no	ESETCDHPPIVSEEDISVGYSTFQDGVPK
B7Z678	584	S	2	2	0	0	0	0	0	2	0	0	0	no	no	ESETCDHPPIVSEEDISVGYSTFQDGVPK
B7Z678	587	Y	2	2	0	0	0	0	2	0	0	0	0	no	no	ESETCDHPPIVSEEDISVGYSTFQDGVPK
B7Z678	588	S	2	2	0	0	0	0	2	0	0	0	0	no	no	ESETCDHPPIVSEEDISVGYSTFQDGVPK
B7Z678	589	T	2	2	0	0	0	2	0	0	0	0	0	no	no	ESETCDHPPIVSEEDISVGYSTFQDGVPK
B7Z678	597	T	4	4	0	0	3	1	0	0	0	0	0	no	no	TEGDSSATALFPQTHK
B7Z678	601	S	4	4	0	0	0	1	1	2	0	0	0	no	no	TEGDSSATALFPQTHK
B7Z678	602	S	4	4	0	0	0	0	0	4	0	0	0	no	no	TEGDSSATALFPQTHK
B7Z678	604	T	4	4	0	0	0	0	2	2	0	0	0	no	no	TEGDSSATALFPQTHK
B7Z678	610	T	4	4	0	0	3	0	0	1	0	0	0	no	no	TEGDSSATALFPQTHK
B7Z678	630	S	25	25	0	0	2	3	12	8	0	0	0	no	no	MQDLPEESSLEYQQEYFVTTPGTETSETQK
B7Z678	631	S	25	25	0	0	2	4	9	8	2	0	0	no	no	MQDLPEESSLEYQQEYFVTTPGTETSETQK
B7Z678	634	Y	25	25	0	0	3	7	8	7	0	0	0	no	no	MQDLPEESSLEYQQEYFVTTPGTETSETQK
B7Z678	638	Y	26	26	0	0	3	3	11	9	0	0	0	no	no	MQDLPEESSLEYQQEYFVTTPGTETSETQK
B7Z678	641	T	25	25	0	0	7	2	8	8	0	0	0	no	no	MQDLPEESSLEYQQEYFVTTPGTETSETQK
B7Z678	642	T	25	25	0	0	7	3	12	3	0	0	0	no	no	MQDLPEESSLEYQQEYFVTTPGTETSETQK
B7Z678	645	T	25	25	0	0	9	11	5	0	0	0	0	no	no	MQDLPEESSLEYQQEYFVTTPGTETSETQK
B7Z678	647	T	25	25	0	0	9	9	7	0	0	0	0	no	no	MQDLPEESSLEYQQEYFVTTPGTETSETQK
B7Z678	648	S	25	25	0	0	9	12	4	0	0	0	0	no	no	MQDLPEESSLEYQQEYFVTTPGTETSETQK
B7Z678	650	T	25	25	0	0	10	14	1	0	0	0	0	no	no	MQDLPEESSLEYQQEYFVTTPGTETSETQK
B7Z678	658	S	523	415	104	4	24	48	122	310	16	3	0	no	no	AMIVPSSPSKTPEEVSTPAEEEK
B7Z678	659	S	523	415	104	4	5	38	88	366	22	3	1	no	no	AMIVPSSPSKTPEEVSTPAEEEK
B7Z678	661	S	523	415	104	4	58	99	115	249	2	0	0	no	no	AMIVPSSPSKTPEEVSTPAEEEK
B7Z678	663	T	418	310	104	4	116	48	85	158	7	1	3	no	no	AMIVPSSPSKTPEEVSTPAEEEK
B7Z678	668	S	418	310	104	4	121	66	139	91	1	0	0	no	no	AMIVPSSPSKTPEEVSTPAEEEK
B7Z678	669	T	418	310	104	4	125	57	120	91	9	14	2	no	no	AMIVPSSPSKTPEEVSTPAEEEK
B7Z678	677	Y	52	49	3	0	30	12	8	1	0	0	1	no	no	AMIVPSSPSKTPEEVSTPAEEEKLYLQTPTSSER
B7Z678	680	T	52	49	3	0	18	8	3	9	1	3	10	no	no	AMIVPSSPSKTPEEVSTPAEEEKLYLQTPTSSER
B7Z678	682	T	52	49	3	0	29	10	7	6	0	0	0	no	no	AMIVPSSPSKTPEEVSTPAEEEKLYLQTPTSSER
B7Z678	683	S	52	49	3	0	29	10	10	3	0	0	0	no	no	AMIVPSSPSKTPEEVSTPAEEEKLYLQTPTSSER
B7Z678	684	S	52	49	3	0	29	12	7	4	0	0	0	no	no	AMIVPSSPSKTPEEVSTPAEEEKLYLQTPTSSER
B7Z678	689	S	281	221	60	0	50	5	4	70	26	44	82	no	no	GGSPIIQEPEEPSEHREESSPR
B7Z678	699	S	281	221	60	0	122	38	28	81	10	2	0	no	no	GGSPIIQEPEEPSEHREESSPR
B7Z678	705	S	225	165	60	0	75	27	38	78	6	1	0	no	no	GGSPIIQEPEEPSEHREESSPR
B7Z678	706	S	224	164	60	0	73	25	35	82	6	3	0	no	no	GGSPIIQEPEEPSEHREESSPR
B7Z678	710	T	587	587	0	0	42	99	131	307	7	1	0	no	no	KTSLVIVESADNQPETCER
B7Z678	711	S	587	587	0	0	1	5	10	413	78	76	4	no	no	KTSLVIVESADNQPETCER
B7Z678	717	S	587	587	0	0	242	93	99	153	0	0	0	no	no	KTSLVIVESADNQPETCER
B7Z678	724	T	586	586	0	0	249	87	122	128	0	0	0	no	no	KTSLVIVESADNQPETCER
B7Z678	773	Y	17	17	0	0	8	4	2	3	0	0	0	no	no	YVSSEGTEKEEIMVQGMPQEPVNIEEGDGYSK
B7Z678	775	S	17	17	0	0	0	4	5	5	1	2	0	no	no	YVSSEGTEKEEIMVQGMPQEPVNIEEGDGYSK
B7Z678	776	S	17	17	0	0	0	5	5	7	0	0	0	no	no	YVSSEGTEKEEIMVQGMPQEPVNIEEGDGYSK
B7Z678	779	T	17	17	0	0	2	1	3	8	2	1	0	no	no	YVSSEGTEKEEIMVQGMPQEPVNIEEGDGYSK
B7Z678	802	Y	13	13	0	0	5	7	1	0	0	0	0	no	no	YVSSEGTEKEEIMVQGMPQEPVNIEEGDGYSK
B7Z678	803	S	13	13	0	0	6	6	1	0	0	0	0	no	no	YVSSEGTEKEEIMVQGMPQEPVNIEEGDGYSK
B7Z678	813	S	23	23	0	0	0	1	2	10	3	3	4	no	no	RVVLKSDTEQSEDNNE
B7Z678	815	T	23	23	0	0	5	4	2	12	0	0	0	no	no	RVVLKSDTEQSEDNNE
B7Z678	818	S	23	23	0	0	7	2	6	8	0	0	0	no	no	RVVLKSDTEQSEDNNE
B7Z682	6	S	72	57	15	0	7	29	14	7	0	0	15	no	no	SPSPQFAPQK
B7Z682	8	S	93	78	15	0	0	0	0	7	14	29	43	no	no	SPSPQFAPQK
B7Z682	52	S	1	1	0	0	0	0	0	1	0	0	0	no	no	IVHSESQPEK
B7Z682	54	S	1	1	0	0	0	0	0	1	0	0	0	no	no	IVHSESQPEK
B7Z682	63	S	2	2	0	0	0	0	0	0	0	0	2	no	no	QSLACPAEPPALPHGLEK
B7Z682	131	T	139	139	0	0	19	36	27	56	1	0	0	no	no	CTSPPGLSYMK
B7Z682	132	S	139	139	0	0	0	1	0	64	38	34	2	no	no	CTSPPGLSYMK
B7Z682	137	S	139	139	0	0	93	30	16	0	0	0	0	no	no	CTSPPGLSYMK
B7Z682	138	Y	139	139	0	0	95	32	12	0	0	0	0	no	no	CTSPPGLSYMK
B7Z682	208	S	1	1	0	0	0	0	0	0	0	0	1	no	no	LLPKIPSPR
B7Z682	229	T	1	0	0	1	0	0	0	0	0	0	1	no	no	ATNSTYYSTSAPK
B7Z682	231	S	1	0	0	1	0	0	0	0	0	0	1	no	no	ATNSTYYSTSAPK
B7Z682	232	T	1	0	0	1	0	0	0	0	0	0	1	no	no	ATNSTYYSTSAPK
B7Z682	233	Y	1	0	0	1	0	0	0	0	0	0	1	no	no	ATNSTYYSTSAPK
B7Z682	234	Y	1	0	0	1	0	0	0	0	0	0	1	no	no	ATNSTYYSTSAPK
B7Z682	235	S	1	0	0	1	0	0	0	0	0	0	1	no	no	ATNSTYYSTSAPK
B7Z682	236	T	1	0	0	1	0	0	0	0	0	0	1	no	no	ATNSTYYSTSAPK
B7Z682	237	S	1	0	0	1	0	0	1	0	0	0	0	no	no	ATNSTYYSTSAPK
B7Z682	260	S	21	19	2	0	0	1	2	6	3	8	1	no	no	DLQEQQEHEEDSGSDLDHDLSVK
B7Z682	262	S	21	19	2	0	2	7	2	6	2	2	0	no	no	DLQEQQEHEEDSGSDLDHDLSVK
B7Z682	269	S	21	19	2	0	14	5	1	1	0	0	0	no	no	DLQEQQEHEEDSGSDLDHDLSVK
B7Z682	359	S	3	3	0	0	0	0	0	0	0	1	2	no	no	VENALNNLDDGASPGDR
B7Z682	365	S	1	1	0	0	0	1	0	0	0	0	0	no	no	VENALNNLDDGASPGDRQSLLEK
B7Z683	28	S	2	2	0	0	0	2	0	0	0	0	0	no	no	STLVLHDLLK
B7Z683	29	T	2	2	0	0	0	0	0	0	0	2	0	no	no	STLVLHDLLK
B7Z683	131	Y	3	3	0	0	2	1	0	0	0	0	0	no	no	WYIPLADLVFPSPEESEASPQVHPFPDHELEDMK
B7Z683	141	S	3	3	0	0	0	2	1	0	0	0	0	no	no	WYIPLADLVFPSPEESEASPQVHPFPDHELEDMK
B7Z683	145	S	3	3	0	0	2	0	0	1	0	0	0	no	no	WYIPLADLVFPSPEESEASPQVHPFPDHELEDMK
B7Z683	148	S	3	3	0	0	0	0	0	1	1	1	0	no	no	WYIPLADLVFPSPEESEASPQVHPFPDHELEDMK
B7Z683	418	T	2	2	0	0	0	2	0	0	0	0	0	no	no	TPSKKQTGVFGVK
B7Z683	420	S	2	2	0	0	0	0	0	0	0	2	0	no	no	TPSKKQTGVFGVK
B7Z683	424	T	13	13	0	0	1	1	0	0	0	0	11	no	no	KQTGVFGVK
B7Z683	634	T	35	25	10	0	7	8	6	7	4	3	0	no	no	RNTLYFSTDV
B7Z683	636	Y	35	25	10	0	0	0	0	19	4	6	6	no	no	RNTLYFSTDV
B7Z683	638	S	35	25	10	0	7	6	14	8	0	0	0	no	no	RNTLYFSTDV
B7Z683	639	T	35	25	10	0	9	5	15	6	0	0	0	no	no	RNTLYFSTDV
B7Z687	501	T	16	16	0	0	10	2	3	1	0	0	0	no	no	NGLTSTYAGIR
B7Z687	502	S	16	16	0	0	7	2	2	3	1	1	0	no	no	NGLTSTYAGIR
B7Z687	503	T	16	16	0	0	2	6	4	4	0	0	0	no	no	NGLTSTYAGIR
B7Z687	504	Y	16	16	0	0	1	1	1	4	3	4	2	no	no	NGLTSTYAGIR
B7Z687	512	S	631	600	31	0	14	19	78	283	59	82	96	no	no	KVPSFTFTPTVTYQR
B7Z687	514	T	631	600	31	0	133	71	94	302	15	10	6	no	no	KVPSFTFTPTVTYQR
B7Z687	516	T	631	600	31	0	274	65	154	129	8	1	0	no	no	KVPSFTFTPTVTYQR
B7Z687	518	T	631	600	31	0	332	49	241	9	0	0	0	no	no	KVPSFTFTPTVTYQR
B7Z687	520	T	631	600	31	0	337	56	234	4	0	0	0	no	no	KVPSFTFTPTVTYQR
B7Z687	521	Y	631	600	31	0	342	53	232	4	0	0	0	no	no	KVPSFTFTPTVTYQR
B7Z687	624	T	128	128	0	0	46	38	26	18	0	0	0	no	no	TFNSPNLK
B7Z687	627	S	130	130	0	0	0	0	0	18	25	38	49	no	no	TFNSPNLK
B7Z687	639	S	11	11	0	0	11	0	0	0	0	0	0	no	no	FVNPSGQPTPYATTQLIQSNLSNNMNNGSGDSGEK
B7Z687	643	T	11	11	0	0	10	1	0	0	0	0	0	no	no	FVNPSGQPTPYATTQLIQSNLSNNMNNGSGDSGEK
B7Z687	645	Y	11	11	0	0	6	1	0	4	0	0	0	no	no	FVNPSGQPTPYATTQLIQSNLSNNMNNGSGDSGEK
B7Z687	647	T	11	11	0	0	6	1	0	4	0	0	0	no	no	FVNPSGQPTPYATTQLIQSNLSNNMNNGSGDSGEK
B7Z687	648	T	11	11	0	0	6	1	0	4	0	0	0	no	no	FVNPSGQPTPYATTQLIQSNLSNNMNNGSGDSGEK
B7Z687	653	S	11	11	0	0	6	1	1	1	1	1	0	no	no	FVNPSGQPTPYATTQLIQSNLSNNMNNGSGDSGEK
B7Z687	656	S	11	11	0	0	9	2	0	0	0	0	0	no	no	FVNPSGQPTPYATTQLIQSNLSNNMNNGSGDSGEK
B7Z687	663	S	11	11	0	0	11	0	0	0	0	0	0	no	no	FVNPSGQPTPYATTQLIQSNLSNNMNNGSGDSGEK
B7Z687	666	S	11	11	0	0	6	0	0	0	1	4	0	no	no	FVNPSGQPTPYATTQLIQSNLSNNMNNGSGDSGEK
B7Z687	686	Y	143	143	0	0	0	0	0	0	0	0	143	no	no	QEVAPVQYNIVEQNK
B7Z687	703	T	3	3	0	0	3	0	0	0	0	0	0	no	no	ANDTVPPTIPYNQSYDQNTGGSYNSSDRGSSTSGSQGHK
B7Z687	707	T	3	3	0	0	3	0	0	0	0	0	0	no	no	ANDTVPPTIPYNQSYDQNTGGSYNSSDRGSSTSGSQGHK
B7Z687	710	Y	3	3	0	0	2	1	0	0	0	0	0	no	no	ANDTVPPTIPYNQSYDQNTGGSYNSSDRGSSTSGSQGHK
B7Z687	713	S	3	3	0	0	2	1	0	0	0	0	0	no	no	ANDTVPPTIPYNQSYDQNTGGSYNSSDRGSSTSGSQGHK
B7Z687	714	Y	3	3	0	0	2	1	0	0	0	0	0	no	no	ANDTVPPTIPYNQSYDQNTGGSYNSSDRGSSTSGSQGHK
B7Z687	718	T	3	3	0	0	2	1	0	0	0	0	0	no	no	ANDTVPPTIPYNQSYDQNTGGSYNSSDRGSSTSGSQGHK
B7Z687	721	S	3	3	0	0	0	2	0	1	0	0	0	no	no	ANDTVPPTIPYNQSYDQNTGGSYNSSDRGSSTSGSQGHK
B7Z687	722	Y	3	3	0	0	0	1	0	2	0	0	0	no	no	ANDTVPPTIPYNQSYDQNTGGSYNSSDRGSSTSGSQGHK
B7Z687	724	S	3	3	0	0	1	0	0	1	1	0	0	no	no	ANDTVPPTIPYNQSYDQNTGGSYNSSDRGSSTSGSQGHK
B7Z687	725	S	3	3	0	0	2	1	0	0	0	0	0	no	no	ANDTVPPTIPYNQSYDQNTGGSYNSSDRGSSTSGSQGHK
B7Z687	729	S	6	6	0	0	6	0	0	0	0	0	0	no	no	ANDTVPPTIPYNQSYDQNTGGSYNSSDRGSSTSGSQGHK
B7Z687	730	S	6	6	0	0	4	0	0	2	0	0	0	no	no	ANDTVPPTIPYNQSYDQNTGGSYNSSDRGSSTSGSQGHK
B7Z687	731	T	6	6	0	0	4	0	0	2	0	0	0	no	no	ANDTVPPTIPYNQSYDQNTGGSYNSSDRGSSTSGSQGHK
B7Z687	732	S	6	6	0	0	3	2	0	1	0	0	0	no	no	ANDTVPPTIPYNQSYDQNTGGSYNSSDRGSSTSGSQGHK
B7Z687	734	S	6	6	0	0	3	0	1	1	0	1	0	no	no	ANDTVPPTIPYNQSYDQNTGGSYNSSDRGSSTSGSQGHK
B7Z687	796	Y	76	74	2	0	15	10	11	37	1	0	2	no	no	MYLQQDELEEEEDERGPTPPVR
B7Z687	812	T	76	74	2	0	0	0	1	37	11	10	17	no	no	MYLQQDELEEEEDERGPTPPVR
B7Z687	869	S	6	0	6	0	0	0	0	5	1	0	0	no	no	RQPVSPPPPPRPISPPHTYGYISGPLVSDMDTDAPEEEEDEADMEVAK
B7Z687	878	S	6	0	6	0	0	0	0	5	1	0	0	no	no	RQPVSPPPPPRPISPPHTYGYISGPLVSDMDTDAPEEEEDEADMEVAK
B7Z687	882	T	6	0	6	0	0	0	1	5	0	0	0	no	no	RQPVSPPPPPRPISPPHTYGYISGPLVSDMDTDAPEEEEDEADMEVAK
B7Z687	883	Y	6	0	6	0	0	0	1	5	0	0	0	no	no	RQPVSPPPPPRPISPPHTYGYISGPLVSDMDTDAPEEEEDEADMEVAK
B7Z687	885	Y	4	0	4	0	0	1	2	1	0	0	0	no	no	RQPVSPPPPPRPISPPHTYGYISGPLVSDMDTDAPEEEEDEADMEVAK
B7Z687	887	S	4	0	4	0	0	0	1	3	0	0	0	no	no	RQPVSPPPPPRPISPPHTYGYISGPLVSDMDTDAPEEEEDEADMEVAK
B7Z687	892	S	4	0	4	0	0	0	1	3	0	0	0	no	no	RQPVSPPPPPRPISPPHTYGYISGPLVSDMDTDAPEEEEDEADMEVAK
B7Z687	896	T	4	0	4	0	0	0	1	3	0	0	0	no	no	RQPVSPPPPPRPISPPHTYGYISGPLVSDMDTDAPEEEEDEADMEVAK
B7Z687	985	Y	19	19	0	0	0	0	0	0	0	0	19	no	no	AVAAAAEYAGLK
B7Z687	1007	S	80	77	3	0	22	10	29	19	0	0	0	no	no	HFHASQCPRPTSPVSTDSNMSAAVMQK
B7Z687	1013	T	84	81	3	0	4	5	16	37	19	3	0	no	no	HFHASQCPRPTSPVSTDSNMSAAVMQK
B7Z687	1014	S	84	81	3	0	10	18	19	30	6	1	0	no	no	HFHASQCPRPTSPVSTDSNMSAAVMQK
B7Z687	1017	S	84	81	3	0	35	32	14	2	1	0	0	no	no	HFHASQCPRPTSPVSTDSNMSAAVMQK
B7Z687	1018	T	84	81	3	0	25	37	19	3	0	0	0	no	no	HFHASQCPRPTSPVSTDSNMSAAVMQK
B7Z687	1020	S	84	81	3	0	43	25	15	1	0	0	0	no	no	HFHASQCPRPTSPVSTDSNMSAAVMQK
B7Z687	1023	S	84	81	3	0	57	18	9	0	0	0	0	no	no	HFHASQCPRPTSPVSTDSNMSAAVMQK
B7Z687	1047	T	60	60	0	0	21	13	8	18	0	0	0	no	no	ETYTDDLPPPPVPPPAIKSPTAQSK
B7Z687	1048	Y	60	60	0	0	21	12	8	19	0	0	0	no	no	ETYTDDLPPPPVPPPAIKSPTAQSK
B7Z687	1049	T	60	60	0	0	20	13	9	18	0	0	0	no	no	ETYTDDLPPPPVPPPAIKSPTAQSK
B7Z687	1064	S	42	42	0	0	0	1	1	23	9	7	1	no	no	ETYTDDLPPPPVPPPAIKSPTAQSK
B7Z687	1066	T	42	42	0	0	8	17	9	8	0	0	0	no	no	ETYTDDLPPPPVPPPAIKSPTAQSK
B7Z687	1069	S	42	42	0	0	8	8	11	14	1	0	0	no	no	ETYTDDLPPPPVPPPAIKSPTAQSK
B7Z688	96	S	1	1	0	0	1	0	0	0	0	0	0	no	no	PNGFSQSPTALYSSPPEVDTCINEDVESLRK
B7Z688	98	S	1	1	0	0	1	0	0	0	0	0	0	no	no	PNGFSQSPTALYSSPPEVDTCINEDVESLRK
B7Z688	100	T	1	1	0	0	0	0	0	1	0	0	0	no	no	PNGFSQSPTALYSSPPEVDTCINEDVESLRK
B7Z688	103	Y	1	1	0	0	0	1	0	0	0	0	0	no	no	PNGFSQSPTALYSSPPEVDTCINEDVESLRK
B7Z688	104	S	1	1	0	0	0	1	0	0	0	0	0	no	no	PNGFSQSPTALYSSPPEVDTCINEDVESLRK
B7Z688	105	S	1	1	0	0	0	0	1	0	0	0	0	no	no	PNGFSQSPTALYSSPPEVDTCINEDVESLRK
B7Z688	111	T	1	1	0	0	0	0	1	0	0	0	0	no	no	PNGFSQSPTALYSSPPEVDTCINEDVESLRK
B7Z688	119	S	1	1	0	0	0	0	1	0	0	0	0	no	no	PNGFSQSPTALYSSPPEVDTCINEDVESLRK
B7Z688	322	S	2	2	0	0	0	0	0	2	0	0	0	no	no	ISKPPSPKPMPVIR
B7Z688	326	S	2	2	0	0	0	0	0	2	0	0	0	no	no	ISKPPSPKPMPVIR
B7Z689	258	S	37	37	0	0	25	7	5	0	0	0	0	no	no	SAFSNLSTSQMLSPAQDSHTNTDLPPVSEQIMQTLSELAK
B7Z689	261	S	37	37	0	0	17	16	4	0	0	0	0	no	no	SAFSNLSTSQMLSPAQDSHTNTDLPPVSEQIMQTLSELAK
B7Z689	264	S	37	37	0	0	11	11	14	1	0	0	0	no	no	SAFSNLSTSQMLSPAQDSHTNTDLPPVSEQIMQTLSELAK
B7Z689	265	T	37	37	0	0	8	8	18	3	0	0	0	no	no	SAFSNLSTSQMLSPAQDSHTNTDLPPVSEQIMQTLSELAK
B7Z689	266	S	37	37	0	0	7	10	15	5	0	0	0	no	no	SAFSNLSTSQMLSPAQDSHTNTDLPPVSEQIMQTLSELAK
B7Z689	270	S	37	37	0	0	2	2	8	21	3	1	0	no	no	SAFSNLSTSQMLSPAQDSHTNTDLPPVSEQIMQTLSELAK
B7Z689	275	S	37	37	0	0	8	7	19	3	0	0	0	no	no	SAFSNLSTSQMLSPAQDSHTNTDLPPVSEQIMQTLSELAK
B7Z689	277	T	37	37	0	0	4	15	13	5	0	0	0	no	no	SAFSNLSTSQMLSPAQDSHTNTDLPPVSEQIMQTLSELAK
B7Z689	279	T	37	37	0	0	2	8	14	13	0	0	0	no	no	SAFSNLSTSQMLSPAQDSHTNTDLPPVSEQIMQTLSELAK
B7Z689	285	S	37	37	0	0	12	15	8	2	0	0	0	no	no	SAFSNLSTSQMLSPAQDSHTNTDLPPVSEQIMQTLSELAK
B7Z689	291	T	37	37	0	0	25	10	2	0	0	0	0	no	no	SAFSNLSTSQMLSPAQDSHTNTDLPPVSEQIMQTLSELAK
B7Z689	293	S	37	37	0	0	27	9	1	0	0	0	0	no	no	SAFSNLSTSQMLSPAQDSHTNTDLPPVSEQIMQTLSELAK
B7Z689	467	S	63	63	0	0	4	14	20	25	0	0	0	no	no	SQTGVGELTTQNTR
B7Z689	469	T	63	63	0	0	0	0	4	49	5	3	2	no	no	SQTGVGELTTQNTR
B7Z689	475	T	63	63	0	0	7	5	48	3	0	0	0	no	no	SQTGVGELTTQNTR
B7Z689	476	T	63	63	0	0	7	4	50	2	0	0	0	no	no	SQTGVGELTTQNTR
B7Z689	479	T	63	63	0	0	7	2	42	12	0	0	0	no	no	SQTGVGELTTQNTR
B7Z691	22	T	8	8	0	0	0	2	3	3	0	0	0	no	no	DTDSTGSPDRDGIK
B7Z691	24	S	8	8	0	0	0	1	2	5	0	0	0	no	no	DTDSTGSPDRDGIK
B7Z691	25	T	8	8	0	0	0	3	1	4	0	0	0	no	no	DTDSTGSPDRDGIK
B7Z691	27	S	8	8	0	0	0	0	1	6	1	0	0	no	no	DTDSTGSPDRDGIK
B7Z691	52	Y	2	2	0	0	0	1	1	0	0	0	0	no	no	YNSPELDEEGYSIRPEEPGSTK
B7Z691	54	S	2	2	0	0	0	1	1	0	0	0	0	no	no	YNSPELDEEGYSIRPEEPGSTK
B7Z691	62	Y	2	2	0	0	0	1	1	0	0	0	0	no	no	YNSPELDEEGYSIRPEEPGSTK
B7Z691	63	S	2	2	0	0	0	1	1	0	0	0	0	no	no	YNSPELDEEGYSIRPEEPGSTK
B7Z691	71	S	2	2	0	0	0	1	0	1	0	0	0	no	no	YNSPELDEEGYSIRPEEPGSTK
B7Z691	72	T	2	2	0	0	0	0	0	2	0	0	0	no	no	YNSPELDEEGYSIRPEEPGSTK
B7Z691	78	Y	4	0	3	1	2	0	0	2	0	0	0	no	no	HFYSSSESEEEEESHK
B7Z691	79	S	4	0	3	1	1	2	0	1	0	0	0	no	no	HFYSSSESEEEEESHK
B7Z691	80	S	4	0	3	1	0	1	0	3	0	0	0	no	no	HFYSSSESEEEEESHK
B7Z691	81	S	4	0	3	1	0	0	0	4	0	0	0	no	no	HFYSSSESEEEEESHK
B7Z691	83	S	4	0	3	1	0	0	0	4	0	0	0	no	no	HFYSSSESEEEEESHK
B7Z691	89	S	4	0	3	1	1	1	0	2	0	0	0	no	no	HFYSSSESEEEEESHK
B7Z691	145	S	19	19	0	0	0	0	0	10	6	3	0	no	no	NLSSEEVARPR
B7Z691	146	S	19	19	0	0	0	3	6	10	0	0	0	no	no	NLSSEEVARPR
B7Z691	155	S	16	6	10	0	0	5	6	5	0	0	0	no	no	RSTPTPELISK
B7Z691	156	T	16	6	10	0	0	0	0	10	4	1	1	no	no	RSTPTPELISK
B7Z691	158	T	16	6	10	0	1	1	2	7	3	1	1	no	no	RSTPTPELISK
B7Z691	163	S	16	6	10	0	6	1	5	4	0	0	0	no	no	RSTPTPELISK
B7Z691	190	T	10	10	0	0	2	7	1	0	0	0	0	no	no	TEVLLDQPEIWGSGQPINPSMESPK
B7Z691	202	S	10	10	0	0	3	6	1	0	0	0	0	no	no	TEVLLDQPEIWGSGQPINPSMESPK
B7Z691	209	S	10	10	0	0	2	2	1	4	1	0	0	no	no	TEVLLDQPEIWGSGQPINPSMESPK
B7Z691	212	S	10	10	0	0	0	0	1	4	4	1	0	no	no	TEVLLDQPEIWGSGQPINPSMESPK
B7Z691	216	T	24	24	0	0	0	5	13	6	0	0	0	no	no	LTRPFPTGTPPPLPPK
B7Z691	221	T	24	24	0	0	2	5	12	5	0	0	0	no	no	LTRPFPTGTPPPLPPK
B7Z691	223	T	24	24	0	0	0	0	0	16	5	3	0	no	no	LTRPFPTGTPPPLPPK
B7Z691	235	T	24	12	7	5	0	0	0	12	2	1	9	no	no	NVPATPPRTGSPLTIGPGASSPARPATPLVPCR
B7Z691	239	T	89	59	23	7	32	16	17	24	0	0	0	no	no	TGSPLTIGPGASSPARPATPLVPCR
B7Z691	241	S	89	59	23	7	2	4	10	61	11	1	0	no	no	TGSPLTIGPGASSPARPATPLVPCR
B7Z691	244	T	89	59	23	7	3	21	28	37	0	0	0	no	no	TGSPLTIGPGASSPARPATPLVPCR
B7Z691	250	S	89	59	23	7	9	29	25	26	0	0	0	no	no	TGSPLTIGPGASSPARPATPLVPCR
B7Z691	251	S	89	59	23	7	9	29	25	25	1	0	0	no	no	TGSPLTIGPGASSPARPATPLVPCR
B7Z691	257	T	87	57	23	7	5	7	41	34	0	0	0	no	no	TGSPLTIGPGASSPARPATPLVPCR
B7Z691	264	S	45	43	2	0	16	17	9	3	0	0	0	no	no	STTPPPPPPRPPSRPK
B7Z691	265	T	45	43	2	0	25	16	3	1	0	0	0	no	no	STTPPPPPPRPPSRPK
B7Z691	266	T	47	45	2	0	0	0	0	16	21	8	2	no	no	STTPPPPPPRPPSRPK
B7Z691	276	S	45	43	2	0	8	5	27	3	1	1	0	no	no	STTPPPPPPRPPSRPK
B7Z691	291	S	4	3	1	0	0	1	1	2	0	0	0	no	no	LPPGKPGVGDVSRPFSPPIHSSSPPPIAPLAR
B7Z691	295	S	18	17	1	0	0	7	8	3	0	0	0	no	no	PFSPPIHSSSPPPIAPLAR
B7Z691	300	S	18	17	1	0	5	3	3	7	0	0	0	no	no	PFSPPIHSSSPPPIAPLAR
B7Z691	301	S	18	17	1	0	0	3	4	10	1	0	0	no	no	PFSPPIHSSSPPPIAPLAR
B7Z691	302	S	18	17	1	0	1	1	0	12	4	0	0	no	no	PFSPPIHSSSPPPIAPLAR
B7Z691	359	S	2	2	0	0	0	0	0	2	0	0	0	no	no	GPSPLTMGAQDTLPVAAAFTETVNAYF
B7Z691	362	T	2	2	0	0	0	0	1	1	0	0	0	no	no	GPSPLTMGAQDTLPVAAAFTETVNAYF
B7Z691	368	T	2	2	0	0	0	2	0	0	0	0	0	no	no	GPSPLTMGAQDTLPVAAAFTETVNAYF
B7Z691	376	T	2	2	0	0	0	2	0	0	0	0	0	no	no	GPSPLTMGAQDTLPVAAAFTETVNAYF
B7Z691	378	T	2	2	0	0	0	2	0	0	0	0	0	no	no	GPSPLTMGAQDTLPVAAAFTETVNAYF
B7Z691	382	Y	2	2	0	0	0	2	0	0	0	0	0	no	no	GPSPLTMGAQDTLPVAAAFTETVNAYF
B7Z695	3	S	1	1	0	0	0	0	1	0	0	0	0	no	no	MWSEGRYEYERIPR
B7Z695	7	Y	1	1	0	0	0	0	1	0	0	0	0	no	no	MWSEGRYEYERIPR
B7Z695	9	Y	1	1	0	0	0	0	0	1	0	0	0	no	no	MWSEGRYEYERIPR
B7Z695	32	T	1	1	0	0	1	0	0	0	0	0	0	no	no	WTRDDHSASR
B7Z695	37	S	10	10	0	0	0	1	0	2	3	1	3	no	no	DDHSASRQPEYR
B7Z695	39	S	10	10	0	0	3	4	1	2	0	0	0	no	no	DDHSASRQPEYR
B7Z695	44	Y	9	9	0	0	4	0	2	2	1	0	0	no	no	DDHSASRQPEYR
B7Z695	55	S	281	280	1	0	1	0	5	81	43	83	68	no	no	SFYSSHYAR
B7Z695	57	Y	281	280	1	0	123	54	60	42	2	0	0	no	no	SFYSSHYAR
B7Z695	58	S	281	280	1	0	159	63	54	5	0	0	0	no	no	SFYSSHYAR
B7Z695	59	S	281	280	1	0	158	78	41	3	0	1	0	no	no	SFYSSHYAR
B7Z695	61	Y	281	280	1	0	184	66	27	4	0	0	0	no	no	SFYSSHYAR
B7Z695	66	S	1	1	0	0	0	0	0	0	0	0	1	no	no	ERSPYKR
B7Z695	68	Y	1	1	0	0	1	0	0	0	0	0	0	no	no	ERSPYKR
B7Z695	73	T	1590	1581	9	0	350	396	450	382	1	2	9	no	no	DNTFFRESPVGR
B7Z695	78	S	1592	1583	9	0	0	2	1	380	445	381	383	no	no	DNTFFRESPVGR
B7Z695	98	S	1	1	0	0	0	0	1	0	0	0	0	no	no	SYSPERSK
B7Z695	99	Y	1	1	0	0	0	1	0	0	0	0	0	no	no	SYSPERSK
B7Z695	100	S	1	1	0	0	0	0	0	1	0	0	0	no	no	SYSPERSK
B7Z695	104	S	2	2	0	0	0	0	0	2	0	0	0	no	no	SKSYSFHQSQHR
B7Z695	106	S	14	14	0	0	3	1	0	5	1	4	0	no	no	SYSFHQSQHR
B7Z695	107	Y	14	14	0	0	6	6	0	2	0	0	0	no	no	SYSFHQSQHR
B7Z695	108	S	14	14	0	0	4	7	1	2	0	0	0	no	no	SYSFHQSQHR
B7Z695	112	S	14	14	0	0	4	6	0	0	1	2	1	no	no	SYSFHQSQHR
B7Z695	123	S	93	42	38	13	57	7	8	20	1	0	0	no	no	ERPVQSLKTSRDTSPSSGSAVSSSK
B7Z695	126	T	259	144	99	16	40	53	40	116	6	3	1	no	no	TSRDTSPSSGSAVSSSK
B7Z695	127	S	261	146	99	16	51	55	26	109	15	4	1	no	no	TSRDTSPSSGSAVSSSK
B7Z695	130	T	1249	1115	118	16	440	274	204	315	15	1	0	no	no	DTSPSSGSAVSSSK
B7Z695	131	S	1249	1115	118	16	35	30	45	649	163	124	203	no	no	DTSPSSGSAVSSSK
B7Z695	133	S	1249	1115	118	16	492	312	326	104	5	7	3	no	no	DTSPSSGSAVSSSK
B7Z695	134	S	1249	1115	118	16	530	307	350	62	0	0	0	no	no	DTSPSSGSAVSSSK
B7Z695	136	S	1249	1115	118	16	563	313	316	56	1	0	0	no	no	DTSPSSGSAVSSSK
B7Z695	139	S	1249	1115	118	16	612	348	265	24	0	0	0	no	no	DTSPSSGSAVSSSK
B7Z695	140	S	1249	1115	118	16	627	372	229	21	0	0	0	no	no	DTSPSSGSAVSSSK
B7Z695	141	S	1249	1115	118	16	570	371	276	32	0	0	0	no	no	DTSPSSGSAVSSSK
B7Z695	170	S	2	2	0	0	0	0	0	2	0	0	0	no	no	AAEKLEKSDESNLPEISEY
B7Z695	173	S	2	2	0	0	0	0	1	1	0	0	0	no	no	AAEKLEKSDESNLPEISEY
B7Z695	179	S	2	2	0	0	0	0	2	0	0	0	0	no	no	AAEKLEKSDESNLPEISEY
B7Z695	181	Y	2	2	0	0	0	0	2	0	0	0	0	no	no	AAEKLEKSDESNLPEISEY
B7Z695	251	S	3	3	0	0	0	0	0	0	0	0	3	no	no	MLIEKDPSLEK
B7Z695	255	S	2	2	0	0	0	0	0	0	0	0	2	no	no	SIQFALR
B7Z6A0	38	S	229	217	12	0	159	23	25	18	2	2	0	no	no	RQSSIFGGADVGFSGGIPSPDK
B7Z6A0	39	S	235	223	12	0	164	22	20	18	5	6	0	no	no	RQSSIFGGADVGFSGGIPSPDK
B7Z6A0	49	S	236	224	12	0	166	28	21	21	0	0	0	no	no	RQSSIFGGADVGFSGGIPSPDK
B7Z6A0	54	S	236	224	12	0	14	2	2	34	23	35	126	no	no	RQSSIFGGADVGFSGGIPSPDK
B7Z6A0	64	S	4	3	1	0	1	1	2	0	0	0	0	no	no	ASSENERLQYK
B7Z6A0	65	S	4	3	1	0	0	0	1	2	0	0	1	no	no	ASSENERLQYK
B7Z6A0	72	Y	58	57	1	0	6	8	11	27	3	3	0	no	no	LQYKTPPPSYNSALAQPVTTVPSMGETER
B7Z6A0	74	T	71	70	1	0	5	6	5	35	7	7	6	no	no	LQYKTPPPSYNSALAQPVTTVPSMGETER
B7Z6A0	78	S	71	70	1	0	29	19	12	11	0	0	0	no	no	LQYKTPPPSYNSALAQPVTTVPSMGETER
B7Z6A0	79	Y	71	70	1	0	31	19	12	8	1	0	0	no	no	LQYKTPPPSYNSALAQPVTTVPSMGETER
B7Z6A0	81	S	71	70	1	0	31	18	11	8	0	2	1	no	no	LQYKTPPPSYNSALAQPVTTVPSMGETER
B7Z6A0	88	T	71	70	1	0	56	9	5	1	0	0	0	no	no	LQYKTPPPSYNSALAQPVTTVPSMGETER
B7Z6A0	89	T	71	70	1	0	56	10	5	0	0	0	0	no	no	LQYKTPPPSYNSALAQPVTTVPSMGETER
B7Z6A0	92	S	71	70	1	0	56	11	4	0	0	0	0	no	no	LQYKTPPPSYNSALAQPVTTVPSMGETER
B7Z6A0	96	T	71	70	1	0	56	10	5	0	0	0	0	no	no	LQYKTPPPSYNSALAQPVTTVPSMGETER
B7Z6A0	101	T	83	82	1	0	62	8	13	0	0	0	0	no	no	ITSLSSSLDTSLDFSK
B7Z6A0	102	S	83	82	1	0	60	8	13	2	0	0	0	no	no	ITSLSSSLDTSLDFSK
B7Z6A0	104	S	85	84	1	0	45	29	10	1	0	0	0	no	no	ITSLSSSLDTSLDFSK
B7Z6A0	105	S	87	86	1	0	17	31	10	19	6	4	0	no	no	ITSLSSSLDTSLDFSK
B7Z6A0	106	S	87	86	1	0	5	11	14	35	6	13	3	no	no	ITSLSSSLDTSLDFSK
B7Z6A0	109	T	87	86	1	0	42	12	19	13	1	0	0	no	no	ITSLSSSLDTSLDFSK
B7Z6A0	110	S	87	86	1	0	42	14	19	10	1	1	0	no	no	ITSLSSSLDTSLDFSK
B7Z6A0	114	S	87	86	1	0	62	11	14	0	0	0	0	no	no	ITSLSSSLDTSLDFSK
B7Z6A0	127	S	63	63	0	0	0	0	1	30	8	17	7	no	no	KGEDLVGSLNGGHANVHPSQEQGEALSGHR
B7Z6A0	138	S	63	63	0	0	13	16	12	22	0	0	0	no	no	KGEDLVGSLNGGHANVHPSQEQGEALSGHR
B7Z6A0	146	S	63	63	0	0	17	24	13	9	0	0	0	no	no	KGEDLVGSLNGGHANVHPSQEQGEALSGHR
B7Z6A0	237	Y	29	28	1	0	22	6	0	1	0	0	0	no	no	RIYALNENVSSFR
B7Z6A0	244	S	29	28	1	0	1	6	3	18	1	0	0	no	no	RIYALNENVSSFR
B7Z6A0	245	S	29	28	1	0	0	0	1	18	3	7	0	no	no	RIYALNENVSSFR
B7Z6A1	52	S	1	1	0	0	0	1	0	0	0	0	0	no	no	SCSQEERIEFYELDKK
B7Z6A1	54	S	1	1	0	0	0	0	0	0	0	1	0	no	no	SCSQEERIEFYELDKK
B7Z6A1	62	Y	1	1	0	0	1	0	0	0	0	0	0	no	no	SCSQEERIEFYELDKK
B7Z6A9	179	T	1	1	0	0	0	1	0	0	0	0	0	no	no	LPTAVFEGPSFGYTEHSVR
B7Z6A9	186	S	1	1	0	0	0	1	0	0	0	0	0	no	no	LPTAVFEGPSFGYTEHSVR
B7Z6A9	189	Y	1	1	0	0	0	0	0	1	0	0	0	no	no	LPTAVFEGPSFGYTEHSVR
B7Z6A9	190	T	1	1	0	0	0	0	0	1	0	0	0	no	no	LPTAVFEGPSFGYTEHSVR
B7Z6A9	193	S	1	1	0	0	0	0	0	1	0	0	0	no	no	LPTAVFEGPSFGYTEHSVR
B7Z6A9	340	T	1	1	0	0	1	0	0	0	0	0	0	no	no	PLDLAHIVPPRPLTNMNDTMVSHMSSGVPTPTK
B7Z6A9	345	T	1	1	0	0	1	0	0	0	0	0	0	no	no	PLDLAHIVPPRPLTNMNDTMVSHMSSGVPTPTK
B7Z6A9	348	S	1	1	0	0	1	0	0	0	0	0	0	no	no	PLDLAHIVPPRPLTNMNDTMVSHMSSGVPTPTK
B7Z6A9	351	S	1	1	0	0	1	0	0	0	0	0	0	no	no	PLDLAHIVPPRPLTNMNDTMVSHMSSGVPTPTK
B7Z6A9	352	S	1	1	0	0	1	0	0	0	0	0	0	no	no	PLDLAHIVPPRPLTNMNDTMVSHMSSGVPTPTK
B7Z6A9	356	T	1	1	0	0	0	0	0	0	0	0	1	no	no	PLDLAHIVPPRPLTNMNDTMVSHMSSGVPTPTK
B7Z6A9	358	T	1	1	0	0	1	0	0	0	0	0	0	no	no	PLDLAHIVPPRPLTNMNDTMVSHMSSGVPTPTK
B7Z6A9	363	Y	1	1	0	0	1	0	0	0	0	0	0	no	no	LQYSQDIPSHLADEHALIASYVAR
B7Z6A9	364	S	1	1	0	0	0	0	0	0	1	0	0	no	no	LQYSQDIPSHLADEHALIASYVAR
B7Z6A9	369	S	1	1	0	0	0	1	0	0	0	0	0	no	no	LQYSQDIPSHLADEHALIASYVAR
B7Z6A9	380	S	1	1	0	0	0	1	0	0	0	0	0	no	no	LQYSQDIPSHLADEHALIASYVAR
B7Z6A9	381	Y	1	1	0	0	0	1	0	0	0	0	0	no	no	LQYSQDIPSHLADEHALIASYVAR
B7Z6A9	394	S	24	24	0	0	0	0	1	14	2	7	0	no	no	VLDSPSRLDEEHR
B7Z6A9	396	S	24	24	0	0	0	7	2	14	1	0	0	no	no	VLDSPSRLDEEHR
B7Z6A9	465	S	104	104	0	0	58	27	10	9	0	0	0	no	no	LRLEHEQASQPTPEK
B7Z6A9	468	T	104	104	0	0	0	0	0	10	8	23	63	no	no	LRLEHEQASQPTPEK
B7Z6A9	477	T	2	2	0	0	1	0	0	1	0	0	0	no	no	LRLEHEQASQPTPEKAQQNPTLLAELR
B7Z6A9	522	T	123	7	116	0	6	11	14	90	2	0	0	no	no	AQATGSPHTSPTHGGGR
B7Z6A9	524	S	123	7	116	0	1	2	3	108	9	0	0	no	no	AQATGSPHTSPTHGGGR
B7Z6A9	527	T	123	7	116	0	2	4	14	103	0	0	0	no	no	AQATGSPHTSPTHGGGR
B7Z6A9	528	S	123	7	116	0	1	3	7	106	6	0	0	no	no	AQATGSPHTSPTHGGGR
B7Z6A9	530	T	123	7	116	0	15	17	24	67	0	0	0	no	no	AQATGSPHTSPTHGGGR
B7Z6A9	543	S	49	42	7	0	5	7	27	10	0	0	0	no	no	STSAGSTPTHCPQDSLSGVGGDVQEAFAQGTR
B7Z6A9	544	T	49	42	7	0	7	3	25	14	0	0	0	no	no	STSAGSTPTHCPQDSLSGVGGDVQEAFAQGTR
B7Z6A9	545	S	49	42	7	0	7	2	28	12	0	0	0	no	no	STSAGSTPTHCPQDSLSGVGGDVQEAFAQGTR
B7Z6A9	548	S	49	42	7	0	8	6	27	8	0	0	0	no	no	STSAGSTPTHCPQDSLSGVGGDVQEAFAQGTR
B7Z6A9	549	T	49	42	7	0	5	2	30	11	1	0	0	no	no	STSAGSTPTHCPQDSLSGVGGDVQEAFAQGTR
B7Z6A9	551	T	49	42	7	0	3	4	32	10	0	0	0	no	no	STSAGSTPTHCPQDSLSGVGGDVQEAFAQGTR
B7Z6A9	557	S	49	42	7	0	5	5	30	7	0	1	1	no	no	STSAGSTPTHCPQDSLSGVGGDVQEAFAQGTR
B7Z6A9	559	S	49	42	7	0	8	6	31	4	0	0	0	no	no	STSAGSTPTHCPQDSLSGVGGDVQEAFAQGTR
B7Z6A9	573	T	49	42	7	0	12	2	32	3	0	0	0	no	no	STSAGSTPTHCPQDSLSGVGGDVQEAFAQGTR
B7Z6A9	587	S	2	2	0	0	0	0	0	1	1	0	0	no	no	NDLLVAADSITNTMSSLVK
B7Z6A9	589	T	2	2	0	0	0	1	0	1	0	0	0	no	no	NDLLVAADSITNTMSSLVK
B7Z6A9	591	T	2	2	0	0	0	2	0	0	0	0	0	no	no	NDLLVAADSITNTMSSLVK
B7Z6A9	593	S	2	2	0	0	1	1	0	0	0	0	0	no	no	NDLLVAADSITNTMSSLVK
B7Z6A9	594	S	2	2	0	0	1	1	0	0	0	0	0	no	no	NDLLVAADSITNTMSSLVK
B7Z6B2	23	S	5	5	0	0	0	0	1	3	1	0	0	no	no	KQSTQDEDAVSLCSLDISEPSNKR
B7Z6B2	24	T	5	5	0	0	0	1	0	4	0	0	0	no	no	KQSTQDEDAVSLCSLDISEPSNKR
B7Z6B2	31	S	5	5	0	0	0	4	1	0	0	0	0	no	no	KQSTQDEDAVSLCSLDISEPSNKR
B7Z6B2	34	S	5	5	0	0	1	3	1	0	0	0	0	no	no	KQSTQDEDAVSLCSLDISEPSNKR
B7Z6B2	38	S	5	5	0	0	1	1	3	0	0	0	0	no	no	KQSTQDEDAVSLCSLDISEPSNKR
B7Z6B2	41	S	5	5	0	0	1	1	3	0	0	0	0	no	no	KQSTQDEDAVSLCSLDISEPSNKR
B7Z6B2	52	T	6	6	0	0	0	1	2	3	0	0	0	no	no	VTSLANLIPPVK
B7Z6B2	53	S	6	6	0	0	0	0	0	3	2	1	0	no	no	VTSLANLIPPVK
B7Z6B3	117	S	2	2	0	0	1	0	0	1	0	0	0	no	no	HESQMDSVVK
B7Z6B3	121	S	2	2	0	0	0	0	0	1	0	0	1	no	no	HESQMDSVVK
B7Z6B3	145	T	42	42	0	0	12	0	1	2	0	0	27	no	no	KATVNLLGEEK
B7Z6B3	155	S	15	15	0	0	0	4	4	5	2	0	0	no	no	ATVNLLGEEKKST
B7Z6B3	156	T	15	15	0	0	0	0	4	3	4	4	0	no	no	ATVNLLGEEKKST
B7Z6B5	186	S	35	11	18	6	0	0	1	14	10	7	3	no	no	AAGAGGSGSESDHTAPSGVGSSWR
B7Z6B5	188	S	35	11	18	6	3	4	3	12	8	3	2	no	no	AAGAGGSGSESDHTAPSGVGSSWR
B7Z6B5	190	S	35	11	18	6	5	4	4	13	6	1	2	no	no	AAGAGGSGSESDHTAPSGVGSSWR
B7Z6B5	193	T	35	11	18	6	11	9	11	4	0	0	0	no	no	AAGAGGSGSESDHTAPSGVGSSWR
B7Z6B5	196	S	35	11	18	6	31	3	1	0	0	0	0	no	no	AAGAGGSGSESDHTAPSGVGSSWR
B7Z6B5	200	S	35	11	18	6	32	2	1	0	0	0	0	no	no	AAGAGGSGSESDHTAPSGVGSSWR
B7Z6B5	201	S	35	11	18	6	31	3	1	0	0	0	0	no	no	AAGAGGSGSESDHTAPSGVGSSWR
B7Z6B5	211	S	2	2	0	0	0	0	0	0	0	0	2	no	no	ERPAGQLSR
B7Z6B5	214	S	26	26	0	0	0	0	1	24	1	0	0	no	no	GSSPRSQASATAPGLPPPHPTTK
B7Z6B5	215	S	26	26	0	0	0	2	1	23	0	0	0	no	no	GSSPRSQASATAPGLPPPHPTTK
B7Z6B5	218	S	26	26	0	0	14	3	3	6	0	0	0	no	no	GSSPRSQASATAPGLPPPHPTTK
B7Z6B5	221	S	26	26	0	0	9	4	4	9	0	0	0	no	no	GSSPRSQASATAPGLPPPHPTTK
B7Z6B5	223	T	26	26	0	0	7	6	6	7	0	0	0	no	no	GSSPRSQASATAPGLPPPHPTTK
B7Z6B5	233	T	26	26	0	0	24	2	0	0	0	0	0	no	no	GSSPRSQASATAPGLPPPHPTTK
B7Z6B5	234	T	26	26	0	0	24	2	0	0	0	0	0	no	no	GSSPRSQASATAPGLPPPHPTTK
B7Z6B5	237	Y	4	4	0	0	0	0	0	2	2	0	0	no	no	AYTVVGGPPGGPPVR
B7Z6B5	238	T	4	4	0	0	0	0	2	2	0	0	0	no	no	AYTVVGGPPGGPPVR
B7Z6B5	260	T	4	3	1	0	0	1	0	3	0	0	0	no	no	ELAAVPPELTGSR
B7Z6B5	262	S	4	3	1	0	0	0	0	3	0	1	0	no	no	ELAAVPPELTGSR
B7Z6B5	265	S	2	1	1	0	0	0	0	1	0	1	0	no	no	ELAAVPPELTGSRQSFQK
B7Z6B9	7	T	1	1	0	0	0	1	0	0	0	0	0	no	no	QTQDHISSVK
B7Z6B9	12	S	1	1	0	0	0	0	1	0	0	0	0	no	no	QTQDHISSVK
B7Z6B9	13	S	1	1	0	0	0	0	0	0	1	0	0	no	no	QTQDHISSVK
B7Z6B9	53	T	1	1	0	0	1	0	0	0	0	0	0	no	no	ENLGTGIPTTVTPEIER
B7Z6B9	57	T	1	1	0	0	1	0	0	0	0	0	0	no	no	ENLGTGIPTTVTPEIER
B7Z6B9	58	T	1	1	0	0	1	0	0	0	0	0	0	no	no	ENLGTGIPTTVTPEIER
B7Z6B9	60	T	1	1	0	0	0	0	0	0	0	1	0	no	no	ENLGTGIPTTVTPEIER
B7Z6B9	86	T	1	1	0	0	0	1	0	0	0	0	0	no	no	GTPLAVTPEMER
B7Z6B9	91	T	1	1	0	0	0	0	0	0	0	1	0	no	no	GTPLAVTPEMER
B7Z6B9	105	S	1	1	0	0	0	0	0	1	0	0	0	no	no	HNQENLSSVLYK
B7Z6B9	106	S	1	1	0	0	0	0	0	1	0	0	0	no	no	HNQENLSSVLYK
B7Z6B9	109	Y	1	1	0	0	0	0	1	0	0	0	0	no	no	HNQENLSSVLYK
B7Z6B9	117	T	12	12	0	0	3	5	4	0	0	0	0	no	no	ATATPVTPEMQR
B7Z6B9	119	T	12	12	0	0	3	7	2	0	0	0	0	no	no	ATATPVTPEMQR
B7Z6B9	122	T	12	12	0	0	0	0	0	0	7	2	3	no	no	ATATPVTPEMQR
B7Z6B9	148	T	6	5	1	0	0	1	0	5	0	0	0	no	no	KATPTPVTPEMER
B7Z6B9	150	T	6	5	1	0	0	1	0	5	0	0	0	no	no	KATPTPVTPEMER
B7Z6B9	153	T	6	5	1	0	0	0	0	5	1	0	0	no	no	KATPTPVTPEMER
B7Z6B9	167	S	1	1	0	0	0	1	0	0	0	0	0	no	no	RNQENISSVLYSDSFRK
B7Z6B9	168	S	1	1	0	0	0	1	0	0	0	0	0	no	no	RNQENISSVLYSDSFRK
B7Z6B9	171	Y	1	1	0	0	0	0	1	0	0	0	0	no	no	RNQENISSVLYSDSFRK
B7Z6B9	172	S	1	1	0	0	0	0	1	0	0	0	0	no	no	RNQENISSVLYSDSFRK
B7Z6B9	174	S	1	1	0	0	0	0	0	1	0	0	0	no	no	RNQENISSVLYSDSFRK
B7Z6B9	219	T	2	2	0	0	0	0	0	2	0	0	0	no	no	GCFTPVVTDPITER
B7Z6B9	223	T	2	2	0	0	0	0	0	2	0	0	0	no	no	GCFTPVVTDPITER
B7Z6B9	227	T	2	2	0	0	0	0	2	0	0	0	0	no	no	GCFTPVVTDPITER
B7Z6B9	238	S	1	1	0	0	0	0	0	0	1	0	0	no	no	NMQDFSDINYR
B7Z6B9	242	Y	1	1	0	0	0	0	1	0	0	0	0	no	no	NMQDFSDINYR
B7Z6B9	263	T	1	1	0	0	0	0	0	1	0	0	0	no	no	NDQDQETITGLR
B7Z6B9	265	T	1	1	0	0	0	0	0	1	0	0	0	no	no	NDQDQETITGLR
B7Z6B9	272	T	2	2	0	0	1	1	0	0	0	0	0	no	no	TNPGSVFDYDPAEDNIQSR
B7Z6B9	276	S	3	3	0	0	0	0	0	2	0	1	0	no	no	TNPGSVFDYDPAEDNIQSR
B7Z6B9	280	Y	3	3	0	0	1	0	0	2	0	0	0	no	no	TNPGSVFDYDPAEDNIQSR
B7Z6B9	289	S	3	3	0	0	0	2	1	0	0	0	0	no	no	TNPGSVFDYDPAEDNIQSR
B7Z6B9	309	S	18	18	0	0	4	7	5	2	0	0	0	no	no	SASALSISGGEEK
B7Z6B9	311	S	18	18	0	0	3	6	3	4	2	0	0	no	no	SASALSISGGEEK
B7Z6B9	314	S	18	18	0	0	0	2	3	11	2	0	0	no	no	SASALSISGGEEK
B7Z6B9	316	S	18	18	0	0	0	1	10	5	1	1	0	no	no	SASALSISGGEEK
B7Z6B9	322	S	8	8	0	0	3	2	2	1	0	0	0	no	no	SEHSEAPDHHLSTYSDGGVFAVSTAYK
B7Z6B9	325	S	8	8	0	0	1	4	1	2	0	0	0	no	no	SEHSEAPDHHLSTYSDGGVFAVSTAYK
B7Z6B9	333	S	8	8	0	0	2	1	3	2	0	0	0	no	no	SEHSEAPDHHLSTYSDGGVFAVSTAYK
B7Z6B9	334	T	8	8	0	0	0	1	2	5	0	0	0	no	no	SEHSEAPDHHLSTYSDGGVFAVSTAYK
B7Z6B9	335	Y	8	8	0	0	0	5	2	1	0	0	0	no	no	SEHSEAPDHHLSTYSDGGVFAVSTAYK
B7Z6B9	336	S	8	8	0	0	2	0	4	1	1	0	0	no	no	SEHSEAPDHHLSTYSDGGVFAVSTAYK
B7Z6B9	344	S	8	8	0	0	6	2	0	0	0	0	0	no	no	SEHSEAPDHHLSTYSDGGVFAVSTAYK
B7Z6B9	345	T	8	8	0	0	6	2	0	0	0	0	0	no	no	SEHSEAPDHHLSTYSDGGVFAVSTAYK
B7Z6B9	347	Y	8	8	0	0	7	1	0	0	0	0	0	no	no	SEHSEAPDHHLSTYSDGGVFAVSTAYK
B7Z6B9	360	S	35	32	3	0	26	7	2	0	0	0	0	no	no	SSSVATQQTTVSSIPSHPSTAGK
B7Z6B9	361	S	35	32	3	0	23	8	3	1	0	0	0	no	no	SSSVATQQTTVSSIPSHPSTAGK
B7Z6B9	362	S	35	32	3	0	13	7	4	11	0	0	0	no	no	SSSVATQQTTVSSIPSHPSTAGK
B7Z6B9	365	T	35	32	3	0	15	6	14	0	0	0	0	no	no	SSSVATQQTTVSSIPSHPSTAGK
B7Z6B9	368	T	35	32	3	0	11	6	17	1	0	0	0	no	no	SSSVATQQTTVSSIPSHPSTAGK
B7Z6B9	369	T	35	32	3	0	9	7	16	3	0	0	0	no	no	SSSVATQQTTVSSIPSHPSTAGK
B7Z6B9	371	S	35	32	3	0	3	6	19	6	0	1	0	no	no	SSSVATQQTTVSSIPSHPSTAGK
B7Z6B9	372	S	35	32	3	0	2	5	17	9	2	0	0	no	no	SSSVATQQTTVSSIPSHPSTAGK
B7Z6B9	375	S	35	32	3	0	4	16	4	10	1	0	0	no	no	SSSVATQQTTVSSIPSHPSTAGK
B7Z6B9	378	S	35	32	3	0	9	19	4	3	0	0	0	no	no	SSSVATQQTTVSSIPSHPSTAGK
B7Z6B9	379	T	35	32	3	0	10	19	5	1	0	0	0	no	no	SSSVATQQTTVSSIPSHPSTAGK
B7Z6C2	73	S	1	1	0	0	0	1	0	0	0	0	0	no	no	GSSLVVGGDGR
B7Z6C2	74	S	1	1	0	0	0	0	0	0	0	1	0	no	no	GSSLVVGGDGR
B7Z6C2	133	T	7144	7072	72	0	63	678	559	5412	240	110	82	no	no	AIGGIILTASHNPGGPNGDFGIK
B7Z6C2	135	S	7161	7089	72	0	9	109	240	5413	554	664	172	no	no	AIGGIILTASHNPGGPNGDFGIK
B7Z6C2	152	S	4	4	0	0	0	0	0	4	0	0	0	no	no	FNISNGGPAPEAITDK
B7Z6C2	162	T	4	4	0	0	0	0	0	4	0	0	0	no	no	FNISNGGPAPEAITDK
B7Z6C2	219	S	4	4	0	0	0	0	0	1	1	0	2	no	no	SIFDFSALK
B7Z6C2	224	S	4	4	0	0	2	0	1	1	0	0	0	no	no	SIFDFSALK
B7Z6C2	371	Y	135	135	0	0	0	1	11	109	0	6	8	no	no	IALYETPTGWK
B7Z6C2	373	T	135	135	0	0	8	14	21	92	0	0	0	no	no	IALYETPTGWK
B7Z6C2	375	T	135	135	0	0	14	0	0	118	3	0	0	no	no	IALYETPTGWK
B7Z6C2	426	S	35	35	0	0	0	0	0	0	0	0	35	no	no	KQSVEDILK
B7Z6C2	494	Y	1	1	0	0	0	1	0	0	0	0	0	no	no	ADNFEYSDPVDGSISR
B7Z6C2	495	S	1	1	0	0	0	0	0	0	1	0	0	no	no	ADNFEYSDPVDGSISR
B7Z6C2	501	S	1	1	0	0	0	0	1	0	0	0	0	no	no	ADNFEYSDPVDGSISR
B7Z6C2	503	S	1	1	0	0	0	1	0	0	0	0	0	no	no	ADNFEYSDPVDGSISR
B7Z6C2	523	S	8417	8417	0	0	8	29	93	8173	113	1	0	no	no	LSGTGSAGATIR
B7Z6C2	525	T	8417	8417	0	0	1	246	1507	6653	4	6	0	no	no	LSGTGSAGATIR
B7Z6C2	527	S	8417	8417	0	0	10	473	4662	3269	2	1	0	no	no	LSGTGSAGATIR
B7Z6C2	531	T	8417	8417	0	0	21	178	3577	4641	0	0	0	no	no	LSGTGSAGATIR
B7Z6C3	278	S	1	1	0	0	0	0	0	0	0	0	1	no	no	PDVSEPIDGLNPNEEEHR
B7Z6C9	97	T	1	1	0	0	0	0	0	1	0	0	0	no	no	EAIENATTNAEVLR
B7Z6C9	98	T	1	1	0	0	0	0	0	1	0	0	0	no	no	EAIENATTNAEVLR
B7Z6D0	229	S	29	29	0	0	1	2	9	17	0	0	0	no	no	KNSTSSTSNSSAGNNANSTGSK
B7Z6D0	230	T	29	29	0	0	1	3	9	16	0	0	0	no	no	KNSTSSTSNSSAGNNANSTGSK
B7Z6D0	231	S	29	29	0	0	6	2	11	10	0	0	0	no	no	KNSTSSTSNSSAGNNANSTGSK
B7Z6D0	232	S	29	29	0	0	6	5	10	8	0	0	0	no	no	KNSTSSTSNSSAGNNANSTGSK
B7Z6D0	233	T	29	29	0	0	10	4	10	5	0	0	0	no	no	KNSTSSTSNSSAGNNANSTGSK
B7Z6D0	234	S	29	29	0	0	12	5	10	2	0	0	0	no	no	KNSTSSTSNSSAGNNANSTGSK
B7Z6D0	236	S	29	29	0	0	18	5	5	1	0	0	0	no	no	KNSTSSTSNSSAGNNANSTGSK
B7Z6D0	237	S	29	29	0	0	22	2	5	0	0	0	0	no	no	KNSTSSTSNSSAGNNANSTGSK
B7Z6D0	244	S	29	29	0	0	28	1	0	0	0	0	0	no	no	KNSTSSTSNSSAGNNANSTGSK
B7Z6D0	245	T	29	29	0	0	27	2	0	0	0	0	0	no	no	KNSTSSTSNSSAGNNANSTGSK
B7Z6D0	247	S	29	29	0	0	27	2	0	0	0	0	0	no	no	KNSTSSTSNSSAGNNANSTGSK
B7Z6D0	251	T	1	1	0	0	0	0	0	1	0	0	0	no	no	KKTTAANLSLSSQDVMVVGEPTLMGGEFGDEDER
B7Z6D0	252	T	1	1	0	0	1	0	0	0	0	0	0	no	no	KKTTAANLSLSSQDVMVVGEPTLMGGEFGDEDER
B7Z6D0	257	S	1	1	0	0	0	0	0	1	0	0	0	no	no	KKTTAANLSLSSQDVMVVGEPTLMGGEFGDEDER
B7Z6D0	259	S	1	1	0	0	0	0	0	1	0	0	0	no	no	KKTTAANLSLSSQDVMVVGEPTLMGGEFGDEDER
B7Z6D0	260	S	1	1	0	0	0	0	0	1	0	0	0	no	no	KKTTAANLSLSSQDVMVVGEPTLMGGEFGDEDER
B7Z6D0	270	T	1	1	0	0	0	1	0	0	0	0	0	no	no	KKTTAANLSLSSQDVMVVGEPTLMGGEFGDEDER
B7Z6D1	122	S	28	28	0	0	2	12	7	7	0	0	0	no	no	DLISNSPR
B7Z6D1	124	S	28	28	0	0	0	0	0	7	7	12	2	no	no	DLISNSPR
B7Z6D1	268	S	749	667	82	0	56	21	23	470	71	62	46	no	no	DMLPSPEQTLSPLSK
B7Z6D1	272	T	750	668	82	0	94	91	104	451	7	3	0	no	no	DMLPSPEQTLSPLSK
B7Z6D1	274	S	750	668	82	0	89	49	57	470	44	29	12	no	no	DMLPSPEQTLSPLSK
B7Z6D1	277	S	750	668	82	0	195	82	115	357	1	0	0	no	no	DMLPSPEQTLSPLSK
B7Z6D1	291	T	418	418	0	0	197	38	164	19	0	0	0	no	no	TDDDVIGQAPAEASPPPIAPKPVTIPASQVSTQNLK
B7Z6D1	304	S	418	418	0	0	0	0	31	168	31	22	166	no	no	TDDDVIGQAPAEASPPPIAPKPVTIPASQVSTQNLK
B7Z6D1	314	T	236	236	0	0	28	16	173	19	0	0	0	no	no	TDDDVIGQAPAEASPPPIAPKPVTIPASQVSTQNLK
B7Z6D1	318	S	236	236	0	0	28	28	179	1	0	0	0	no	no	TDDDVIGQAPAEASPPPIAPKPVTIPASQVSTQNLK
B7Z6D1	321	S	236	236	0	0	31	37	167	1	0	0	0	no	no	TDDDVIGQAPAEASPPPIAPKPVTIPASQVSTQNLK
B7Z6D1	322	T	236	236	0	0	31	35	169	1	0	0	0	no	no	TDDDVIGQAPAEASPPPIAPKPVTIPASQVSTQNLK
B7Z6D1	330	T	5	5	0	0	1	1	3	0	0	0	0	no	no	TFGAPRPYSSSGPSPFALAVVK
B7Z6D1	337	Y	7	7	0	0	2	3	1	1	0	0	0	no	no	TFGAPRPYSSSGPSPFALAVVK
B7Z6D1	338	S	7	7	0	0	4	0	1	2	0	0	0	no	no	TFGAPRPYSSSGPSPFALAVVK
B7Z6D1	339	S	7	7	0	0	2	0	1	3	1	0	0	no	no	TFGAPRPYSSSGPSPFALAVVK
B7Z6D1	340	S	7	7	0	0	3	2	0	2	0	0	0	no	no	TFGAPRPYSSSGPSPFALAVVK
B7Z6D1	343	S	7	7	0	0	1	3	1	0	0	0	2	no	no	TFGAPRPYSSSGPSPFALAVVK
B7Z6D1	353	S	3	3	0	0	1	1	1	0	0	0	0	no	no	RSQSFSK
B7Z6D1	355	S	3	3	0	0	0	0	0	1	0	2	0	no	no	RSQSFSK
B7Z6D1	357	S	3	3	0	0	1	1	0	1	0	0	0	no	no	RSQSFSK
B7Z6D1	361	T	1	1	0	0	0	0	0	1	0	0	0	no	no	SQSFSKERTESPSASALVQPPANTEEGK
B7Z6D1	363	S	1	1	0	0	1	0	0	0	0	0	0	no	no	SQSFSKERTESPSASALVQPPANTEEGK
B7Z6D1	365	S	1	1	0	0	1	0	0	0	0	0	0	no	no	SQSFSKERTESPSASALVQPPANTEEGK
B7Z6D1	367	S	1	1	0	0	1	0	0	0	0	0	0	no	no	SQSFSKERTESPSASALVQPPANTEEGK
B7Z6D1	376	T	1	1	0	0	1	0	0	0	0	0	0	no	no	SQSFSKERTESPSASALVQPPANTEEGK
B7Z6D4	9	S	1	1	0	0	0	0	0	0	0	1	0	no	no	CCNLFSPNQSELLSHVSEK
B7Z6D4	13	S	1	1	0	0	0	1	0	0	0	0	0	no	no	CCNLFSPNQSELLSHVSEK
B7Z6D4	17	S	1	1	0	0	1	0	0	0	0	0	0	no	no	CCNLFSPNQSELLSHVSEK
B7Z6D4	20	S	1	1	0	0	0	1	0	0	0	0	0	no	no	CCNLFSPNQSELLSHVSEK
B7Z6D4	141	S	11	11	0	0	0	0	0	0	0	0	11	no	no	NLGEEEGEAGNESDLELEK
B7Z6D4	509	S	1	1	0	0	0	0	1	0	0	0	0	no	no	SSVQTQGEVITLLLSK
B7Z6D4	510	S	1	1	0	0	0	0	0	0	1	0	0	no	no	SSVQTQGEVITLLLSK
B7Z6D4	513	T	1	1	0	0	0	1	0	0	0	0	0	no	no	SSVQTQGEVITLLLSK
B7Z6D4	519	T	1	1	0	0	1	0	0	0	0	0	0	no	no	SSVQTQGEVITLLLSK
B7Z6D4	523	S	1	1	0	0	1	0	0	0	0	0	0	no	no	SSVQTQGEVITLLLSK
B7Z6D4	527	S	6	6	0	0	4	0	1	1	0	0	0	no	no	AQSAGSDQESHGAQSPLGEGQNMAVLSAGDPDPSR
B7Z6D4	530	S	6	6	0	0	4	0	0	2	0	0	0	no	no	AQSAGSDQESHGAQSPLGEGQNMAVLSAGDPDPSR
B7Z6D4	534	S	6	6	0	0	2	1	3	0	0	0	0	no	no	AQSAGSDQESHGAQSPLGEGQNMAVLSAGDPDPSR
B7Z6D4	539	S	6	6	0	0	0	0	0	3	2	1	0	no	no	AQSAGSDQESHGAQSPLGEGQNMAVLSAGDPDPSR
B7Z6D4	551	S	6	6	0	0	3	1	1	1	0	0	0	no	no	AQSAGSDQESHGAQSPLGEGQNMAVLSAGDPDPSR
B7Z6D4	558	S	6	6	0	0	4	2	0	0	0	0	0	no	no	AQSAGSDQESHGAQSPLGEGQNMAVLSAGDPDPSR
B7Z6D5	10	T	182	128	54	0	58	36	24	64	0	0	0	no	no	MLADLGLIGTIGEDDEVPVEPESDSGDEEEEGPIVLGR
B7Z6D5	23	S	189	128	61	0	0	1	2	172	4	3	7	no	no	MLADLGLIGTIGEDDEVPVEPESDSGDEEEEGPIVLGR
B7Z6D5	25	S	194	133	61	0	0	1	6	170	2	3	12	no	no	MLADLGLIGTIGEDDEVPVEPESDSGDEEEEGPIVLGR
B7Z6D5	48	S	110	110	0	0	0	0	0	16	27	29	38	no	no	NRSADFNPDFVFTEK
B7Z6D5	58	T	110	110	0	0	37	30	27	16	0	0	0	no	no	NRSADFNPDFVFTEK
B7Z6D5	135	S	16	3	5	8	0	0	3	12	0	1	0	no	no	EQEDLQENDEEGSEDEASETDYSSADENILTK
B7Z6D5	140	S	16	3	5	8	0	0	4	11	0	1	0	no	no	EQEDLQENDEEGSEDEASETDYSSADENILTK
B7Z6D5	142	T	16	3	5	8	0	0	5	11	0	0	0	no	no	EQEDLQENDEEGSEDEASETDYSSADENILTK
B7Z6D5	144	Y	16	3	5	8	1	0	3	12	0	0	0	no	no	EQEDLQENDEEGSEDEASETDYSSADENILTK
B7Z6D5	145	S	16	3	5	8	1	0	4	11	0	0	0	no	no	EQEDLQENDEEGSEDEASETDYSSADENILTK
B7Z6D5	146	S	16	3	5	8	1	1	4	10	0	0	0	no	no	EQEDLQENDEEGSEDEASETDYSSADENILTK
B7Z6D5	153	T	16	3	5	8	6	0	3	7	0	0	0	no	no	EQEDLQENDEEGSEDEASETDYSSADENILTK
B7Z6D5	315	T	6	6	0	0	0	0	0	0	0	0	6	no	no	AAPDILIATPGR
B7Z6D5	595	S	2	2	0	0	2	0	0	0	0	0	0	no	no	EMQQSEAQINTAK
B7Z6D5	601	T	2	2	0	0	0	0	0	0	0	0	2	no	no	EMQQSEAQINTAK
B7Z6D5	620	S	1	1	0	0	0	0	0	0	0	0	1	no	no	EAVVQEPERSWFQTK
B7Z6D5	624	T	1	1	0	0	1	0	0	0	0	0	0	no	no	EAVVQEPERSWFQTK
B7Z6D5	715	S	18	18	0	0	16	0	0	1	1	0	0	no	no	SVFDEELTNTSK
B7Z6D5	722	T	18	18	0	0	3	2	5	8	0	0	0	no	no	SVFDEELTNTSK
B7Z6D5	724	T	18	18	0	0	0	1	0	8	5	4	0	no	no	SVFDEELTNTSK
B7Z6D5	725	S	18	18	0	0	10	6	2	0	0	0	0	no	no	SVFDEELTNTSK
B7Z6D6	5	S	1	1	0	0	1	0	0	0	0	0	0	no	no	GSQSFSPGGPNGIIR
B7Z6D6	7	S	1	1	0	0	0	1	0	0	0	0	0	no	no	GSQSFSPGGPNGIIR
B7Z6D6	9	S	7	7	0	0	0	0	2	4	0	1	0	no	no	SPGGPNGIIRSQSFAGF
B7Z6D6	19	S	506	506	0	0	56	186	113	148	2	1	0	no	no	SQSFAGFSGLQER
B7Z6D6	21	S	516	516	0	0	0	1	3	231	119	136	26	no	no	SQSFAGFSGLQER
B7Z6D6	26	S	509	509	0	0	174	90	161	84	0	0	0	no	no	SQSFAGFSGLQER
B7Z6D6	33	S	35	24	11	0	6	4	4	12	5	4	0	no	no	SRCNSFIENSSALK
B7Z6D6	37	S	365	354	11	0	0	0	1	94	106	63	101	no	no	CNSFIENSSALK
B7Z6D6	42	S	365	354	11	0	130	87	113	35	0	0	0	no	no	CNSFIENSSALK
B7Z6D6	43	S	365	354	11	0	127	92	106	40	0	0	0	no	no	CNSFIENSSALK
B7Z6D6	175	S	2	2	0	0	0	0	0	2	0	0	0	no	no	AARESLTEINR
B7Z6D6	177	T	2	2	0	0	0	0	0	2	0	0	0	no	no	AARESLTEINR
B7Z6D6	341	S	70	68	2	0	2	2	7	38	10	8	3	no	no	RMSMYSQGTPETPTFK
B7Z6D6	343	Y	70	68	2	0	7	8	14	35	6	0	0	no	no	RMSMYSQGTPETPTFK
B7Z6D6	344	S	71	69	2	0	35	13	8	14	0	1	0	no	no	RMSMYSQGTPETPTFK
B7Z6D6	347	T	71	69	2	0	48	7	8	6	1	1	0	no	no	RMSMYSQGTPETPTFK
B7Z6D6	350	T	71	69	2	0	59	4	8	0	0	0	0	no	no	RMSMYSQGTPETPTFK
B7Z6D6	352	T	71	69	2	0	61	5	5	0	0	0	0	no	no	RMSMYSQGTPETPTFK
B7Z6D6	380	S	13	13	0	0	0	8	4	1	0	0	0	no	no	KMPLSLSFSDLPNGDCALTSHSTGSPSNSTNPE
B7Z6D6	382	S	13	13	0	0	0	3	2	8	0	0	0	no	no	KMPLSLSFSDLPNGDCALTSHSTGSPSNSTNPE
B7Z6D6	384	S	13	13	0	0	0	3	3	7	0	0	0	no	no	KMPLSLSFSDLPNGDCALTSHSTGSPSNSTNPE
B7Z6D6	394	T	13	13	0	0	0	3	7	3	0	0	0	no	no	KMPLSLSFSDLPNGDCALTSHSTGSPSNSTNPE
B7Z6D6	395	S	13	13	0	0	0	5	8	0	0	0	0	no	no	KMPLSLSFSDLPNGDCALTSHSTGSPSNSTNPE
B7Z6D6	397	S	13	13	0	0	2	3	8	0	0	0	0	no	no	KMPLSLSFSDLPNGDCALTSHSTGSPSNSTNPE
B7Z6D6	398	T	13	13	0	0	1	2	8	2	0	0	0	no	no	KMPLSLSFSDLPNGDCALTSHSTGSPSNSTNPE
B7Z6D6	400	S	13	13	0	0	0	2	5	6	0	0	0	no	no	KMPLSLSFSDLPNGDCALTSHSTGSPSNSTNPE
B7Z6D6	402	S	13	13	0	0	1	2	10	0	0	0	0	no	no	KMPLSLSFSDLPNGDCALTSHSTGSPSNSTNPE
B7Z6D6	404	S	13	13	0	0	0	5	8	0	0	0	0	no	no	KMPLSLSFSDLPNGDCALTSHSTGSPSNSTNPE
B7Z6D6	405	T	13	13	0	0	0	3	10	0	0	0	0	no	no	KMPLSLSFSDLPNGDCALTSHSTGSPSNSTNPE
B7Z6D6	410	T	5	5	0	0	0	1	4	0	0	0	0	no	no	TSHSTGSPSNSTNPEITITPAEF
B7Z6D6	412	T	5	5	0	0	0	4	1	0	0	0	0	no	no	TSHSTGSPSNSTNPEITITPAEF
B7Z6D6	439	S	2	2	0	0	0	0	0	0	0	0	2	no	no	NSLGEGQEPK
B7Z6D6	473	S	13	10	3	0	0	0	1	8	2	2	0	no	no	RQSSGAGAEHLFLENDVAEALLQESEEASELKPVELDTSEGNITK
B7Z6D6	474	S	13	10	3	0	0	0	2	8	1	2	0	no	no	RQSSGAGAEHLFLENDVAEALLQESEEASELKPVELDTSEGNITK
B7Z6D6	495	S	13	10	3	0	11	0	2	0	0	0	0	no	no	RQSSGAGAEHLFLENDVAEALLQESEEASELKPVELDTSEGNITK
B7Z6D6	499	S	13	10	3	0	11	0	2	0	0	0	0	no	no	RQSSGAGAEHLFLENDVAEALLQESEEASELKPVELDTSEGNITK
B7Z6D6	508	T	13	10	3	0	11	0	2	0	0	0	0	no	no	RQSSGAGAEHLFLENDVAEALLQESEEASELKPVELDTSEGNITK
B7Z6D6	509	S	13	10	3	0	11	0	2	0	0	0	0	no	no	RQSSGAGAEHLFLENDVAEALLQESEEASELKPVELDTSEGNITK
B7Z6D6	514	T	13	10	3	0	11	1	1	0	0	0	0	no	no	RQSSGAGAEHLFLENDVAEALLQESEEASELKPVELDTSEGNITK
B7Z6D6	522	T	38	38	0	0	9	7	10	11	1	0	0	no	no	RLTSAEVPMATDR
B7Z6D6	523	S	38	38	0	0	0	0	1	11	10	12	4	no	no	RLTSAEVPMATDR
B7Z6D6	530	T	38	38	0	0	28	8	2	0	0	0	0	no	no	RLTSAEVPMATDR
B7Z6D6	535	S	15	11	4	0	5	0	0	6	0	2	2	no	no	LLSEGSVGGESEGCR
B7Z6D6	538	S	15	11	4	0	4	1	0	6	1	1	2	no	no	LLSEGSVGGESEGCR
B7Z6D6	543	S	15	11	4	0	5	1	1	5	1	0	2	no	no	LLSEGSVGGESEGCR
B7Z6D6	548	S	1	1	0	0	1	0	0	0	0	0	0	no	no	SFLDGSLEDAFNGLLLALEPHK
B7Z6D6	553	S	1	1	0	0	0	0	0	0	0	0	1	no	no	SFLDGSLEDAFNGLLLALEPHK
B7Z6D9	168	S	10	10	0	0	0	1	9	0	0	0	0	no	no	MLSASPRMSGFIY
B7Z6D9	170	S	10	10	0	0	0	0	6	4	0	0	0	no	no	MLSASPRMSGFIY
B7Z6D9	174	S	28	28	0	0	0	0	0	8	8	11	1	no	no	MSGFIYQG
B7Z6D9	178	Y	25	25	0	0	1	14	9	1	0	0	0	no	no	MSGFIYQG
B7Z6E8	147	T	11	11	0	0	2	1	3	4	1	0	0	no	no	TNSLSRPGALPPR
B7Z6E8	149	S	11	11	0	0	0	0	2	5	3	1	0	no	no	TNSLSRPGALPPR
B7Z6E8	151	S	11	11	0	0	0	4	4	3	0	0	0	no	no	TNSLSRPGALPPR
B7Z6E8	175	S	90	90	0	0	0	0	0	23	24	21	22	no	no	GDSPKIDLAGSSLSGILDK
B7Z6E8	183	S	147	147	0	0	44	49	33	21	0	0	0	no	no	GDSPKIDLAGSSLSGILDK
B7Z6E8	184	S	147	147	0	0	34	38	27	23	13	12	0	no	no	GDSPKIDLAGSSLSGILDK
B7Z6E8	186	S	147	147	0	0	46	47	35	7	3	7	2	no	no	GDSPKIDLAGSSLSGILDK
B7Z6E8	194	S	21	20	1	0	15	3	0	2	1	0	0	no	no	DLSDRSNDIDLEGFDSVVSSTEK
B7Z6E8	197	S	59	56	3	0	55	0	1	2	0	1	0	no	no	SNDIDLEGFDSVVSSTEK
B7Z6E8	207	S	59	56	3	0	50	3	1	4	0	1	0	no	no	SNDIDLEGFDSVVSSTEK
B7Z6E8	210	S	59	56	3	0	41	14	0	2	1	1	0	no	no	SNDIDLEGFDSVVSSTEK
B7Z6E8	211	S	59	56	3	0	4	2	0	18	15	16	4	no	no	SNDIDLEGFDSVVSSTEK
B7Z6E8	212	T	59	56	3	0	16	14	12	17	0	0	0	no	no	SNDIDLEGFDSVVSSTEK
B7Z6E8	232	S	695	479	212	4	210	90	367	19	3	6	0	no	no	RPPSQSLTSSSLSSPDIFDSPSPEEDKEEHISLAHR
B7Z6E8	234	S	695	479	212	4	226	97	359	12	1	0	0	no	no	RPPSQSLTSSSLSSPDIFDSPSPEEDKEEHISLAHR
B7Z6E8	236	T	695	479	212	4	226	100	364	4	1	0	0	no	no	RPPSQSLTSSSLSSPDIFDSPSPEEDKEEHISLAHR
B7Z6E8	237	S	695	479	212	4	232	99	353	11	0	0	0	no	no	RPPSQSLTSSSLSSPDIFDSPSPEEDKEEHISLAHR
B7Z6E8	238	S	695	479	212	4	233	87	356	19	0	0	0	no	no	RPPSQSLTSSSLSSPDIFDSPSPEEDKEEHISLAHR
B7Z6E8	239	S	702	484	214	4	255	89	344	14	0	0	0	no	no	RPPSQSLTSSSLSSPDIFDSPSPEEDKEEHISLAHR
B7Z6E8	241	S	710	492	214	4	224	96	340	43	2	5	0	no	no	RPPSQSLTSSSLSSPDIFDSPSPEEDKEEHISLAHR
B7Z6E8	242	S	710	492	214	4	212	84	318	70	9	16	1	no	no	RPPSQSLTSSSLSSPDIFDSPSPEEDKEEHISLAHR
B7Z6E8	248	S	709	491	214	4	141	78	266	176	25	17	6	no	no	RPPSQSLTSSSLSSPDIFDSPSPEEDKEEHISLAHR
B7Z6E8	250	S	709	491	214	4	46	11	215	313	66	47	11	no	no	RPPSQSLTSSSLSSPDIFDSPSPEEDKEEHISLAHR
B7Z6E8	260	S	589	404	185	0	64	37	323	159	5	1	0	no	no	RPPSQSLTSSSLSSPDIFDSPSPEEDKEEHISLAHR
B7Z6E8	287	S	83	83	0	0	67	16	0	0	0	0	0	no	no	ASLPPKPGTMAAGGGGPAPLSSAAPSPLSSSLGTAGHR
B7Z6E8	294	T	144	144	0	0	134	10	0	0	0	0	0	no	no	ASLPPKPGTMAAGGGGPAPLSSAAPSPLSSSLGTAGHR
B7Z6E8	306	S	192	192	0	0	165	12	12	3	0	0	0	no	no	ASLPPKPGTMAAGGGGPAPLSSAAPSPLSSSLGTAGHR
B7Z6E8	307	S	199	199	0	0	164	18	11	6	0	0	0	no	no	ASLPPKPGTMAAGGGGPAPLSSAAPSPLSSSLGTAGHR
B7Z6E8	311	S	201	201	0	0	0	4	1	55	43	67	31	no	no	ASLPPKPGTMAAGGGGPAPLSSAAPSPLSSSLGTAGHR
B7Z6E8	314	S	201	201	0	0	107	71	19	3	1	0	0	no	no	ASLPPKPGTMAAGGGGPAPLSSAAPSPLSSSLGTAGHR
B7Z6E8	315	S	201	201	0	0	90	59	48	4	0	0	0	no	no	ASLPPKPGTMAAGGGGPAPLSSAAPSPLSSSLGTAGHR
B7Z6E8	316	S	201	201	0	0	100	52	35	12	2	0	0	no	no	ASLPPKPGTMAAGGGGPAPLSSAAPSPLSSSLGTAGHR
B7Z6E8	319	T	201	201	0	0	129	57	8	7	0	0	0	no	no	ASLPPKPGTMAAGGGGPAPLSSAAPSPLSSSLGTAGHR
B7Z6E8	326	S	1412	1412	0	0	0	11	8	824	130	179	260	no	no	ANSPSLFGTEGKPK
B7Z6E8	328	S	1412	1412	0	0	334	253	343	468	4	10	0	no	no	ANSPSLFGTEGKPK
B7Z6E8	332	T	1412	1412	0	0	468	118	139	687	0	0	0	no	no	ANSPSLFGTEGKPK
B7Z6F2	221	S	1161	1146	15	0	0	9	13	739	278	105	17	no	no	GLGSSPDLELLLR
B7Z6F2	222	S	1161	1146	15	0	2	100	280	742	13	9	15	no	no	GLGSSPDLELLLR
B7Z6F5	68	S	3	3	0	0	0	0	0	0	1	2	0	no	no	HQPGSPRGSGREEDDELLGNDDSDK
B7Z6F5	72	S	7	7	0	0	1	2	0	0	0	4	0	no	no	GSGREEDDELLGNDDSDKTELLAGQK
B7Z6F5	86	S	7	7	0	0	4	3	0	0	0	0	0	no	no	GSGREEDDELLGNDDSDKTELLAGQK
B7Z6F5	89	T	4	4	0	0	2	2	0	0	0	0	0	no	no	GSGREEDDELLGNDDSDKTELLAGQK
B7Z6F6	182	S	9	8	1	0	5	0	3	1	0	0	0	no	no	DGSSKSDHEELSGSSTNLADHNPSSWR
B7Z6F6	183	S	9	8	1	0	1	1	3	3	1	0	0	no	no	DGSSKSDHEELSGSSTNLADHNPSSWR
B7Z6F6	185	S	24	21	3	0	7	0	4	5	3	2	3	no	no	SDHEELSGSSTNLADHNPSSWR
B7Z6F6	191	S	24	21	3	0	12	7	1	4	0	0	0	no	no	SDHEELSGSSTNLADHNPSSWR
B7Z6F6	193	S	24	21	3	0	8	5	1	5	1	4	0	no	no	SDHEELSGSSTNLADHNPSSWR
B7Z6F6	194	S	24	21	3	0	7	12	1	4	0	0	0	no	no	SDHEELSGSSTNLADHNPSSWR
B7Z6F6	195	T	24	21	3	0	11	7	2	4	0	0	0	no	no	SDHEELSGSSTNLADHNPSSWR
B7Z6F6	203	S	24	21	3	0	17	3	1	3	0	0	0	no	no	SDHEELSGSSTNLADHNPSSWR
B7Z6F6	204	S	24	21	3	0	16	4	1	3	0	0	0	no	no	SDHEELSGSSTNLADHNPSSWR
B7Z6F7	13	S	2	1	1	0	0	0	0	2	0	0	0	no	no	SVASQFFTQEEGPGIDGMTTSER
B7Z6F7	16	S	2	1	1	0	1	0	0	1	0	0	0	no	no	SVASQFFTQEEGPGIDGMTTSER
B7Z6F7	20	T	2	1	1	0	0	1	0	1	0	0	0	no	no	SVASQFFTQEEGPGIDGMTTSER
B7Z6F7	31	T	2	1	1	0	1	0	1	0	0	0	0	no	no	SVASQFFTQEEGPGIDGMTTSER
B7Z6F7	32	T	2	1	1	0	1	1	0	0	0	0	0	no	no	SVASQFFTQEEGPGIDGMTTSER
B7Z6F7	33	S	2	1	1	0	1	0	1	0	0	0	0	no	no	SVASQFFTQEEGPGIDGMTTSER
B7Z6F7	494	S	317	313	4	0	28	7	4	68	56	61	93	no	no	RLSAQGQAISVVGSLSSMSPLEEEAPQAK
B7Z6F7	501	S	318	314	4	0	169	62	57	30	0	0	0	no	no	RLSAQGQAISVVGSLSSMSPLEEEAPQAK
B7Z6F7	505	S	318	314	4	0	174	73	49	22	0	0	0	no	no	RLSAQGQAISVVGSLSSMSPLEEEAPQAK
B7Z6F7	507	S	317	313	4	0	177	75	47	18	0	0	0	no	no	RLSAQGQAISVVGSLSSMSPLEEEAPQAK
B7Z6F7	508	S	319	315	4	0	193	64	45	17	0	0	0	no	no	RLSAQGQAISVVGSLSSMSPLEEEAPQAK
B7Z6F7	510	S	319	315	4	0	190	58	32	20	7	9	3	no	no	RLSAQGQAISVVGSLSSMSPLEEEAPQAK
B7Z6F7	547	S	4	4	0	0	0	0	0	0	0	0	4	no	no	IFRLSDVLKPLTDAQVEAMK
B7Z6F7	554	T	4	4	0	0	4	0	0	0	0	0	0	no	no	IFRLSDVLKPLTDAQVEAMK
B7Z6F7	870	S	25	25	0	0	0	0	0	0	0	0	25	no	no	VPPSPELVK
B7Z6F7	928	T	10	10	0	0	7	3	0	0	0	0	0	no	no	LLGTQHGEGNSALSPLNPGELLIALHNIDSVK
B7Z6F7	935	S	10	10	0	0	10	0	0	0	0	0	0	no	no	LLGTQHGEGNSALSPLNPGELLIALHNIDSVK
B7Z6F7	938	S	10	10	0	0	0	0	0	1	4	1	4	no	no	LLGTQHGEGNSALSPLNPGELLIALHNIDSVK
B7Z6F7	954	S	10	10	0	0	4	1	4	1	0	0	0	no	no	LLGTQHGEGNSALSPLNPGELLIALHNIDSVK
B7Z6F7	1081	S	13	13	0	0	8	4	0	1	0	0	0	no	no	SFTPHQQAHIPNSIMTILEASGK
B7Z6F7	1083	T	13	13	0	0	0	0	0	1	7	2	3	no	no	SFTPHQQAHIPNSIMTILEASGK
B7Z6F7	1093	S	13	13	0	0	4	7	2	0	0	0	0	no	no	SFTPHQQAHIPNSIMTILEASGK
B7Z6F7	1096	T	13	13	0	0	5	8	0	0	0	0	0	no	no	SFTPHQQAHIPNSIMTILEASGK
B7Z6F7	1101	S	13	13	0	0	7	6	0	0	0	0	0	no	no	SFTPHQQAHIPNSIMTILEASGK
B7Z6F7	1168	S	587	526	58	3	248	131	104	96	8	0	0	no	no	LKPGGVGAPSSSSPSPSPSAR
B7Z6F7	1169	S	587	526	58	3	198	155	131	94	7	2	0	no	no	LKPGGVGAPSSSSPSPSPSAR
B7Z6F7	1170	S	587	526	58	3	124	103	133	180	40	7	0	no	no	LKPGGVGAPSSSSPSPSPSAR
B7Z6F7	1171	S	587	526	58	3	87	115	124	216	29	12	4	no	no	LKPGGVGAPSSSSPSPSPSAR
B7Z6F7	1173	S	587	526	58	3	179	57	111	157	29	48	6	no	no	LKPGGVGAPSSSSPSPSPSAR
B7Z6F7	1175	S	587	526	58	3	270	124	123	64	5	1	0	no	no	LKPGGVGAPSSSSPSPSPSAR
B7Z6F7	1177	S	586	525	58	3	315	111	126	33	1	0	0	no	no	LKPGGVGAPSSSSPSPSPSAR
B7Z6F7	1185	S	53	39	14	0	6	7	20	20	0	0	0	no	no	LKPGGVGAPSSSSPSPSPSARPGPPPSEEAMDFR
B7Z6F7	1200	T	44	44	0	0	40	0	4	0	0	0	0	no	no	EEGPECETPGIFISMDDDSGLTEAALLDSSLEGPLPK
B7Z6F7	1206	S	50	50	0	0	40	3	4	3	0	0	0	no	no	EEGPECETPGIFISMDDDSGLTEAALLDSSLEGPLPK
B7Z6F7	1211	S	59	59	0	0	49	4	5	1	0	0	0	no	no	EEGPECETPGIFISMDDDSGLTEAALLDSSLEGPLPK
B7Z6F7	1214	T	60	60	0	0	51	3	3	3	0	0	0	no	no	EEGPECETPGIFISMDDDSGLTEAALLDSSLEGPLPK
B7Z6F7	1221	S	132	128	4	0	5	30	34	62	0	0	1	no	no	EEGPECETPGIFISMDDDSGLTEAALLDSSLEGPLPK
B7Z6F7	1222	S	132	128	4	0	2	0	8	69	23	27	3	no	no	EEGPECETPGIFISMDDDSGLTEAALLDSSLEGPLPK
B7Z6F7	1231	T	143	134	9	0	27	17	44	52	3	0	0	no	no	ETAAGGLTLKEERSPQTLAPVGEDAMK
B7Z6F7	1237	T	145	134	11	0	19	15	44	64	1	2	0	no	no	ETAAGGLTLKEERSPQTLAPVGEDAMK
B7Z6F7	1243	S	1934	1149	735	50	102	110	259	942	201	248	72	no	no	SPQTLAPVGEDAMKTPSPAAEDAREPEAK
B7Z6F7	1246	T	1941	1156	735	50	165	361	462	944	2	0	7	no	no	SPQTLAPVGEDAMKTPSPAAEDAREPEAK
B7Z6F7	1257	T	1551	765	736	50	120	204	150	722	193	92	70	no	no	SPQTLAPVGEDAMKTPSPAAEDAREPEAK
B7Z6F7	1259	S	1561	775	736	50	14	5	26	763	292	266	195	no	no	SPQTLAPVGEDAMKTPSPAAEDAREPEAK
B7Z6F7	1274	S	27	24	3	0	0	0	5	13	2	0	7	no	no	TPSPAAEDAREPEAKGNS
B7Z6G0	102	T	1	0	1	0	0	0	0	1	0	0	0	no	no	LQGTTIREEDEYSELRSELSQSQHEVNEDSR
B7Z6G0	103	T	1	0	1	0	0	0	0	1	0	0	0	no	no	LQGTTIREEDEYSELRSELSQSQHEVNEDSR
B7Z6G0	110	Y	1	0	1	0	0	0	0	1	0	0	0	no	no	LQGTTIREEDEYSELRSELSQSQHEVNEDSR
B7Z6G0	111	S	1	0	1	0	0	0	1	0	0	0	0	no	no	LQGTTIREEDEYSELRSELSQSQHEVNEDSR
B7Z6G0	115	S	27	21	6	0	9	4	4	10	0	0	0	no	no	SELSQSQHEVNEDSR
B7Z6G0	118	S	27	21	6	0	1	5	4	12	2	2	1	no	no	SELSQSQHEVNEDSR
B7Z6G0	120	S	27	21	6	0	2	3	4	12	2	4	0	no	no	SELSQSQHEVNEDSR
B7Z6G0	128	S	27	21	6	0	7	3	7	10	0	0	0	no	no	SELSQSQHEVNEDSR
B7Z6G0	179	S	73	73	0	0	1	1	1	38	20	12	0	no	no	SSCSLSVAEVDR
B7Z6G0	180	S	73	73	0	0	6	20	31	16	0	0	0	no	no	SSCSLSVAEVDR
B7Z6G0	182	S	73	73	0	0	21	20	23	8	1	0	0	no	no	SSCSLSVAEVDR
B7Z6G0	184	S	73	73	0	0	34	20	10	8	1	0	0	no	no	SSCSLSVAEVDR
B7Z6G0	196	T	31	31	0	0	8	13	8	2	0	0	0	no	no	HIEQLTTASEHCDLAIK
B7Z6G0	197	T	31	31	0	0	5	7	4	13	2	0	0	no	no	HIEQLTTASEHCDLAIK
B7Z6G0	199	S	31	31	0	0	6	4	3	12	2	4	0	no	no	HIEQLTTASEHCDLAIK
B7Z6G0	286	S	127	127	0	0	58	24	17	28	0	0	0	no	no	LQSVQATGPSSPGR
B7Z6G0	290	T	127	127	0	0	36	28	30	30	3	0	0	no	no	LQSVQATGPSSPGR
B7Z6G0	293	S	127	127	0	0	7	15	28	67	9	1	0	no	no	LQSVQATGPSSPGR
B7Z6G0	294	S	127	127	0	0	3	7	14	79	21	3	0	no	no	LQSVQATGPSSPGR
B7Z6G0	299	T	34	34	0	0	5	12	15	2	0	0	0	no	no	LTSTNRPINPSTGELSTSSSSNDIPIAK
B7Z6G0	300	S	34	34	0	0	5	9	20	0	0	0	0	no	no	LTSTNRPINPSTGELSTSSSSNDIPIAK
B7Z6G0	301	T	34	34	0	0	6	11	17	0	0	0	0	no	no	LTSTNRPINPSTGELSTSSSSNDIPIAK
B7Z6G0	308	S	34	34	0	0	7	14	13	0	0	0	0	no	no	LTSTNRPINPSTGELSTSSSSNDIPIAK
B7Z6G0	309	T	34	34	0	0	7	15	12	0	0	0	0	no	no	LTSTNRPINPSTGELSTSSSSNDIPIAK
B7Z6G0	313	S	34	34	0	0	9	6	19	0	0	0	0	no	no	LTSTNRPINPSTGELSTSSSSNDIPIAK
B7Z6G0	314	T	34	34	0	0	8	5	21	0	0	0	0	no	no	LTSTNRPINPSTGELSTSSSSNDIPIAK
B7Z6G0	315	S	34	34	0	0	8	6	20	0	0	0	0	no	no	LTSTNRPINPSTGELSTSSSSNDIPIAK
B7Z6G0	316	S	34	34	0	0	6	5	15	7	1	0	0	no	no	LTSTNRPINPSTGELSTSSSSNDIPIAK
B7Z6G0	317	S	34	34	0	0	6	6	13	9	0	0	0	no	no	LTSTNRPINPSTGELSTSSSSNDIPIAK
B7Z6G0	318	S	34	34	0	0	11	5	17	1	0	0	0	no	no	LTSTNRPINPSTGELSTSSSSNDIPIAK
B7Z6G0	484	S	16	16	0	0	4	3	5	4	0	0	0	no	no	AAGVGSSPGDQSGDENITQMLK
B7Z6G0	485	S	16	16	0	0	0	0	1	6	6	3	0	no	no	AAGVGSSPGDQSGDENITQMLK
B7Z6G0	490	S	16	16	0	0	2	7	5	1	1	0	0	no	no	AAGVGSSPGDQSGDENITQMLK
B7Z6G0	496	T	16	16	0	0	7	6	3	0	0	0	0	no	no	AAGVGSSPGDQSGDENITQMLK
B7Z6G0	681	S	10	10	0	0	0	1	0	2	2	1	4	no	no	MRSLSSTSSGSK
B7Z6G0	683	S	10	10	0	0	7	0	1	2	0	0	0	no	no	MRSLSSTSSGSK
B7Z6G0	684	S	10	10	0	0	6	2	2	0	0	0	0	no	no	MRSLSSTSSGSK
B7Z6G0	685	T	10	10	0	0	6	3	1	0	0	0	0	no	no	MRSLSSTSSGSK
B7Z6G0	686	S	10	10	0	0	6	3	1	0	0	0	0	no	no	MRSLSSTSSGSK
B7Z6G0	687	S	10	10	0	0	9	1	0	0	0	0	0	no	no	MRSLSSTSSGSK
B7Z6G0	689	S	10	10	0	0	8	2	0	0	0	0	0	no	no	MRSLSSTSSGSK
B7Z6G2	20	S	1	1	0	0	0	0	0	0	1	0	0	no	no	VLSSLVTLNK
B7Z6G2	21	S	1	1	0	0	0	0	1	0	0	0	0	no	no	VLSSLVTLNK
B7Z6G2	24	T	1	1	0	0	1	0	0	0	0	0	0	no	no	VLSSLVTLNK
B7Z6G2	29	T	6	6	0	0	5	1	0	0	0	0	0	no	no	VTADIGLGSDSVCARPSSHR
B7Z6G2	36	S	6	6	0	0	1	1	0	4	0	0	0	no	no	VTADIGLGSDSVCARPSSHR
B7Z6G2	38	S	6	6	0	0	0	0	0	5	1	0	0	no	no	VTADIGLGSDSVCARPSSHR
B7Z6G2	44	S	6	6	0	0	0	0	6	0	0	0	0	no	no	VTADIGLGSDSVCARPSSHR
B7Z6G2	45	S	6	6	0	0	0	0	5	1	0	0	0	no	no	VTADIGLGSDSVCARPSSHR
B7Z6G2	50	S	75	75	0	0	1	0	0	36	28	10	0	no	no	SFDSLGSQSLHTR
B7Z6G2	53	S	75	75	0	0	10	19	35	11	0	0	0	no	no	SFDSLGSQSLHTR
B7Z6G2	56	S	75	75	0	0	11	28	36	0	0	0	0	no	no	SFDSLGSQSLHTR
B7Z6G2	58	S	75	75	0	0	14	35	24	1	1	0	0	no	no	SFDSLGSQSLHTR
B7Z6G2	61	T	75	75	0	0	21	43	11	0	0	0	0	no	no	SFDSLGSQSLHTR
B7Z6G2	63	T	5	5	0	0	0	0	0	4	1	0	0	no	no	TSKLFQGQYR
B7Z6G2	64	S	5	5	0	0	0	0	1	4	0	0	0	no	no	TSKLFQGQYR
B7Z6G2	71	Y	6	6	0	0	3	1	1	1	0	0	0	no	no	TSKLFQGQYR
B7Z6G2	73	S	71	71	0	0	0	0	0	16	43	10	2	no	no	SLDMTDNSNNQLVVR
B7Z6G2	77	T	71	71	0	0	4	18	45	4	0	0	0	no	no	SLDMTDNSNNQLVVR
B7Z6G2	80	S	71	71	0	0	6	43	20	2	0	0	0	no	no	SLDMTDNSNNQLVVR
B7Z6G2	141	S	52	52	0	0	17	15	7	13	0	0	0	no	no	ASEKPVSPK
B7Z6G2	146	S	52	52	0	0	0	0	0	16	4	14	18	no	no	ASEKPVSPK
B7Z6G2	149	S	177	176	1	0	102	34	26	15	0	0	0	no	no	SGTLKSPPKGFDTTAINK
B7Z6G2	151	T	177	176	1	0	105	30	28	14	0	0	0	no	no	SGTLKSPPKGFDTTAINK
B7Z6G2	154	S	177	176	1	0	0	1	4	41	39	43	49	no	no	SGTLKSPPKGFDTTAINK
B7Z6G2	161	T	159	158	1	0	94	30	19	16	0	0	0	no	no	SGTLKSPPKGFDTTAINK
B7Z6G2	162	T	159	158	1	0	85	39	17	18	0	0	0	no	no	SGTLKSPPKGFDTTAINK
B7Z6G2	167	S	1	1	0	0	0	1	0	0	0	0	0	no	no	SYYNVVLQNILETENEYSK
B7Z6G2	168	Y	1	1	0	0	0	0	0	1	0	0	0	no	no	SYYNVVLQNILETENEYSK
B7Z6G2	169	Y	1	1	0	0	0	0	0	1	0	0	0	no	no	SYYNVVLQNILETENEYSK
B7Z6G2	179	T	1	1	0	0	1	0	0	0	0	0	0	no	no	SYYNVVLQNILETENEYSK
B7Z6G2	183	Y	1	1	0	0	1	0	0	0	0	0	0	no	no	SYYNVVLQNILETENEYSK
B7Z6G2	184	S	1	1	0	0	1	0	0	0	0	0	0	no	no	SYYNVVLQNILETENEYSK
B7Z6G2	189	T	1	1	0	0	1	0	0	0	0	0	0	no	no	ELQTVLSTYLRPLQTSEK
B7Z6G2	192	S	1	1	0	0	0	0	0	0	0	1	0	no	no	ELQTVLSTYLRPLQTSEK
B7Z6G2	193	T	1	1	0	0	0	1	0	0	0	0	0	no	no	ELQTVLSTYLRPLQTSEK
B7Z6G2	194	Y	1	1	0	0	0	1	0	0	0	0	0	no	no	ELQTVLSTYLRPLQTSEK
B7Z6G2	200	T	1	1	0	0	1	0	0	0	0	0	0	no	no	ELQTVLSTYLRPLQTSEK
B7Z6G2	201	S	1	1	0	0	1	0	0	0	0	0	0	no	no	ELQTVLSTYLRPLQTSEK
B7Z6G2	409	S	10	10	0	0	0	1	9	0	0	0	0	no	no	MLSASPRMSGFIY
B7Z6G2	411	S	10	10	0	0	0	0	6	4	0	0	0	no	no	MLSASPRMSGFIY
B7Z6G2	415	S	6090	6090	0	0	0	0	0	3249	708	789	1344	no	no	MSGFIYQGK
B7Z6G2	419	Y	6087	6087	0	0	1413	797	705	3172	0	0	0	no	no	MSGFIYQGK
B7Z6G2	425	T	369	369	0	0	250	48	67	4	0	0	0	no	no	MSGFIYQGKLPTTGMTITK
B7Z6G2	426	T	369	369	0	0	238	64	64	3	0	0	0	no	no	MSGFIYQGKLPTTGMTITK
B7Z6G2	429	T	369	369	0	0	229	73	64	3	0	0	0	no	no	MSGFIYQGKLPTTGMTITK
B7Z6G2	431	T	369	369	0	0	232	79	53	5	0	0	0	no	no	MSGFIYQGKLPTTGMTITK
B7Z6G2	436	S	28	28	0	0	14	14	0	0	0	0	0	no	no	MSGFIYQGKLPTTGMTITKLEDSENHR
B7Z6G2	446	S	6	6	0	0	0	0	2	3	1	0	0	no	no	NAFEISGSMIER
B7Z6G2	448	S	6	6	0	0	0	0	1	3	2	0	0	no	no	NAFEISGSMIER
B7Z6G2	477	T	11	11	0	0	5	3	3	0	0	0	0	no	no	VTSVGNPTIKPHSVPSHTLPSHPVTPSSK
B7Z6G2	478	S	11	11	0	0	5	2	2	2	0	0	0	no	no	VTSVGNPTIKPHSVPSHTLPSHPVTPSSK
B7Z6G2	483	T	11	11	0	0	1	7	2	1	0	0	0	no	no	VTSVGNPTIKPHSVPSHTLPSHPVTPSSK
B7Z6G2	488	S	46	46	0	0	33	8	5	0	0	0	0	no	no	PHSVPSHTLPSHPVTPSSK
B7Z6G2	491	S	46	46	0	0	20	17	6	2	1	0	0	no	no	PHSVPSHTLPSHPVTPSSK
B7Z6G2	493	T	46	46	0	0	12	22	9	3	0	0	0	no	no	PHSVPSHTLPSHPVTPSSK
B7Z6G2	496	S	46	46	0	0	9	6	21	10	0	0	0	no	no	PHSVPSHTLPSHPVTPSSK
B7Z6G2	500	T	46	46	0	0	3	1	5	18	11	6	2	no	no	PHSVPSHTLPSHPVTPSSK
B7Z6G2	502	S	46	46	0	0	35	4	7	0	0	0	0	no	no	PHSVPSHTLPSHPVTPSSK
B7Z6G2	503	S	46	46	0	0	35	4	7	0	0	0	0	no	no	PHSVPSHTLPSHPVTPSSK
B7Z6G2	566	Y	3	3	0	0	0	1	1	1	0	0	0	no	no	ALCYKEDLSKSPK
B7Z6G2	571	S	14	14	0	0	0	1	4	9	0	0	0	no	no	EDLSKSPK
B7Z6G2	573	S	14	14	0	0	0	0	0	10	3	1	0	no	no	EDLSKSPK
B7Z6G2	576	T	4	4	0	0	0	1	0	3	0	0	0	no	no	KEDLSKSPKTM
B7Z6G2	591	S	1269	1268	1	0	5	3	2	907	163	99	90	no	no	KPSDEEFASR
B7Z6G2	597	S	1269	1268	1	0	85	105	166	909	4	0	0	no	no	KPSDEEFASR
B7Z6G2	600	S	696	695	1	0	1	4	31	520	120	20	0	no	no	STAALEEDAQILK
B7Z6G2	601	T	696	695	1	0	1	22	128	515	30	0	0	no	no	STAALEEDAQILK
B7Z6G2	623	T	2	2	0	0	1	0	1	0	0	0	0	no	no	TRQTLNSSSR
B7Z6G2	626	T	2	2	0	0	0	0	1	1	0	0	0	no	no	TRQTLNSSSR
B7Z6G2	629	S	2	2	0	0	0	0	2	0	0	0	0	no	no	TRQTLNSSSR
B7Z6G2	630	S	2	2	0	0	0	0	2	0	0	0	0	no	no	TRQTLNSSSR
B7Z6G2	631	S	2	2	0	0	0	0	2	0	0	0	0	no	no	TRQTLNSSSR
B7Z6G2	635	S	452	452	0	0	0	0	0	11	3	2	436	no	no	KESAPQVLLPEEEK
B7Z6G2	652	T	39	39	0	0	16	3	5	15	0	0	0	no	no	KESAPQVLLPEEEKIIVEETK
B7Z6G2	654	S	71	71	0	0	0	0	0	28	8	18	17	no	no	SNGQTVIEEK
B7Z6G2	658	T	71	71	0	0	18	20	9	24	0	0	0	no	no	SNGQTVIEEK
B7Z6G2	664	S	15	15	0	0	6	1	3	1	0	1	3	no	no	SLVDTVYALKDEVQELR
B7Z6G2	668	T	15	15	0	0	6	6	1	2	0	0	0	no	no	SLVDTVYALKDEVQELR
B7Z6G2	670	Y	15	15	0	0	4	0	0	2	3	4	2	no	no	SLVDTVYALKDEVQELR
B7Z6G4	86	T	18	18	0	0	10	6	2	0	0	0	0	no	no	TTTTNTQVEGDDEAAFLER
B7Z6G4	87	T	18	18	0	0	10	5	2	1	0	0	0	no	no	TTTTNTQVEGDDEAAFLER
B7Z6G4	88	T	18	18	0	0	11	6	1	0	0	0	0	no	no	TTTTNTQVEGDDEAAFLER
B7Z6G4	89	T	18	18	0	0	5	7	3	3	0	0	0	no	no	TTTTNTQVEGDDEAAFLER
B7Z6G4	91	T	18	18	0	0	1	0	1	3	4	8	1	no	no	TTTTNTQVEGDDEAAFLER
B7Z6G4	129	T	75	75	0	0	57	10	8	0	0	0	0	no	no	EFDPTITDASLSLPSRR
B7Z6G4	131	T	75	75	0	0	38	13	8	14	2	0	0	no	no	EFDPTITDASLSLPSRR
B7Z6G4	134	S	75	75	0	0	11	8	9	27	8	8	4	no	no	EFDPTITDASLSLPSRR
B7Z6G4	136	S	75	75	0	0	22	6	6	22	11	5	3	no	no	EFDPTITDASLSLPSRR
B7Z6G4	139	S	75	75	0	0	57	5	7	3	0	2	1	no	no	EFDPTITDASLSLPSRR
B7Z6G4	146	T	8	8	0	0	5	2	0	1	0	0	0	no	no	MQNDTAENETTEKEEKSESR
B7Z6G4	151	T	8	8	0	0	4	1	1	2	0	0	0	no	no	MQNDTAENETTEKEEKSESR
B7Z6G4	152	T	8	8	0	0	3	1	1	3	0	0	0	no	no	MQNDTAENETTEKEEKSESR
B7Z6G4	158	S	16	16	0	0	6	4	2	2	0	1	1	no	no	SESRQERYEIEETETVTK
B7Z6G4	160	S	16	16	0	0	7	4	1	2	0	2	0	no	no	SESRQERYEIEETETVTK
B7Z6G4	165	Y	16	16	0	0	6	1	0	0	6	3	0	no	no	SESRQERYEIEETETVTK
B7Z6G4	170	T	16	16	0	0	7	7	1	1	0	0	0	no	no	SESRQERYEIEETETVTK
B7Z6G4	172	T	16	16	0	0	9	5	1	1	0	0	0	no	no	SESRQERYEIEETETVTK
B7Z6G4	174	T	16	16	0	0	10	5	1	0	0	0	0	no	no	SESRQERYEIEETETVTK
B7Z6G4	176	S	6	6	0	0	0	1	0	1	2	2	0	no	no	YEIEETETVTKSYQK
B7Z6G4	177	Y	6	6	0	0	0	4	1	0	0	1	0	no	no	YEIEETETVTKSYQK
B7Z6G4	207	S	1490	1490	0	0	0	0	0	0	0	0	1490	no	no	RGSIGENQIKDEK
B7Z6G4	239	T	662	662	0	0	77	23	37	525	0	0	0	no	no	GFTEVKSQNGEFMTHK
B7Z6G4	243	S	787	787	0	0	0	0	2	564	52	109	60	no	no	GFTEVKSQNGEFMTHK
B7Z6G4	250	T	787	787	0	0	75	112	71	529	0	0	0	no	no	GFTEVKSQNGEFMTHK
B7Z6G4	256	T	32	32	0	0	19	9	3	1	0	0	0	no	no	HTENTFSRPGGRASVDTK
B7Z6G4	259	T	32	32	0	0	10	11	7	3	0	1	0	no	no	HTENTFSRPGGRASVDTK
B7Z6G4	261	S	32	32	0	0	3	6	10	13	0	0	0	no	no	HTENTFSRPGGRASVDTK
B7Z6G4	268	S	117	117	0	0	0	0	0	50	28	23	16	no	no	ASVDTKEAEGAPQVEAGK
B7Z6G4	271	T	117	117	0	0	24	28	32	33	0	0	0	no	no	ASVDTKEAEGAPQVEAGK
B7Z6G4	296	T	6	6	0	0	0	0	0	2	1	2	1	no	no	RGETESEEFEK
B7Z6G4	298	S	6	6	0	0	1	2	1	2	0	0	0	no	no	RGETESEEFEK
B7Z6G4	378	S	18	18	0	0	2	1	0	0	0	0	15	no	no	MPEDGLSDDKKPFK
B7Z6G4	388	T	5	4	1	0	1	0	0	1	0	0	3	no	no	MPEDGLSDDKKPFKCFTPK
B7Z6G4	392	S	54	53	1	0	0	20	10	24	0	0	0	no	no	GSSLKIEER
B7Z6G4	393	S	54	53	1	0	0	0	0	24	10	20	0	no	no	GSSLKIEER
B7Z6G4	406	S	62	56	6	0	0	0	0	6	0	0	56	no	no	AEFLNKSVQK
B7Z6G4	410	S	13	7	6	0	6	0	0	7	0	0	0	no	no	SSGVKSTHQAAIVSK
B7Z6G4	411	S	13	7	6	0	3	2	2	6	0	0	0	no	no	SSGVKSTHQAAIVSK
B7Z6G4	415	S	15	15	0	0	1	0	0	11	1	1	1	no	no	STHQAAIVSK
B7Z6G4	416	T	15	15	0	0	2	1	2	10	0	0	0	no	no	STHQAAIVSK
B7Z6G4	423	S	15	15	0	0	11	3	0	0	0	0	1	no	no	STHQAAIVSK
B7Z6G4	427	S	8	8	0	0	0	0	0	3	1	3	1	no	no	IDSRLEQYTSAIEGTK
B7Z6G4	432	Y	22	22	0	0	10	7	2	2	1	0	0	no	no	LEQYTSAIEGTK
B7Z6G4	433	T	22	22	0	0	6	3	8	3	2	0	0	no	no	LEQYTSAIEGTK
B7Z6G4	434	S	22	22	0	0	5	0	6	5	3	3	0	no	no	LEQYTSAIEGTK
B7Z6G4	439	T	22	22	0	0	15	4	3	0	0	0	0	no	no	LEQYTSAIEGTK
B7Z6G4	441	S	17	17	0	0	0	0	0	15	0	2	0	no	no	SAKPTKPAASDLPVPAEGVR
B7Z6G4	445	T	17	17	0	0	0	2	0	15	0	0	0	no	no	SAKPTKPAASDLPVPAEGVR
B7Z6G4	450	S	17	17	0	0	4	2	1	10	0	0	0	no	no	SAKPTKPAASDLPVPAEGVR
B7Z6G4	473	S	1658	578	1032	48	360	570	290	404	22	12	0	no	no	GNVFSSPTAAGTPNK
B7Z6G4	474	S	1658	578	1032	48	145	71	45	745	432	194	26	no	no	GNVFSSPTAAGTPNK
B7Z6G4	476	T	1658	578	1032	48	254	315	426	649	8	5	1	no	no	GNVFSSPTAAGTPNK
B7Z6G4	480	T	1658	578	1032	48	179	128	52	667	360	193	79	no	no	GNVFSSPTAAGTPNK
B7Z6G4	485	T	515	138	340	37	114	65	84	252	0	0	0	no	no	GNVFSSPTAAGTPNKETAGLK
B7Z6G4	493	S	6	6	0	0	0	0	3	3	0	0	0	no	no	VGVSSRINEWLTK
B7Z6G4	494	S	6	6	0	0	0	0	0	4	2	0	0	no	no	VGVSSRINEWLTK
B7Z6G4	501	T	120	78	42	0	9	12	25	74	0	0	0	no	no	INEWLTKTPDGNK
B7Z6G4	503	T	1459	1210	249	0	155	75	386	671	97	43	32	no	no	TPDGNKSPAPKPSDLRPGDVSSK
B7Z6G4	509	S	1654	1403	251	0	1	1	10	1150	190	137	165	no	no	TPDGNKSPAPKPSDLRPGDVSSK
B7Z6G4	515	S	1643	1399	244	0	289	181	662	506	2	3	0	no	no	TPDGNKSPAPKPSDLRPGDVSSK
B7Z6G4	523	S	1643	1399	244	0	271	167	915	290	0	0	0	no	no	TPDGNKSPAPKPSDLRPGDVSSK
B7Z6G4	524	S	1643	1399	244	0	278	167	942	256	0	0	0	no	no	TPDGNKSPAPKPSDLRPGDVSSK
B7Z6G4	533	S	1090	1081	9	0	678	47	135	138	17	17	58	no	no	QSVDKVTSPTKV
B7Z6G4	538	T	1180	1171	9	0	234	362	224	317	33	10	0	no	no	QSVDKVTSPTKV
B7Z6G4	539	S	1180	1171	9	0	64	24	54	480	187	324	47	no	no	QSVDKVTSPTKV
B7Z6G4	541	T	1180	1171	9	0	445	334	164	237	0	0	0	no	no	QSVDKVTSPTKV
B7Z6G5	461	Y	4	4	0	0	0	0	1	3	0	0	0	no	no	DIFEEDNYSPIPVVNEEEYK
B7Z6G5	462	S	4	4	0	0	0	0	0	3	1	0	0	no	no	DIFEEDNYSPIPVVNEEEYK
B7Z6G5	472	Y	4	4	0	0	3	1	0	0	0	0	0	no	no	DIFEEDNYSPIPVVNEEEYK
B7Z6G9	60	S	1	1	0	0	0	0	0	0	0	1	0	no	no	LQQLGSLDNSLTFNHSYGHSD
B7Z6G9	64	S	1	1	0	0	0	1	0	0	0	0	0	no	no	LQQLGSLDNSLTFNHSYGHSD
B7Z6G9	66	T	1	1	0	0	1	0	0	0	0	0	0	no	no	LQQLGSLDNSLTFNHSYGHSD
B7Z6G9	70	S	1	1	0	0	1	0	0	0	0	0	0	no	no	LQQLGSLDNSLTFNHSYGHSD
B7Z6G9	71	Y	1	1	0	0	1	0	0	0	0	0	0	no	no	LQQLGSLDNSLTFNHSYGHSD
B7Z6G9	74	S	1	1	0	0	1	0	0	0	0	0	0	no	no	LQQLGSLDNSLTFNHSYGHSD
B7Z6H0	228	S	6	6	0	0	0	0	1	5	0	0	0	no	no	QLAVRPSTPHTITLQPSSFR
B7Z6H0	229	T	6	6	0	0	0	0	1	4	1	0	0	no	no	QLAVRPSTPHTITLQPSSFR
B7Z6H0	232	T	6	6	0	0	2	1	1	2	0	0	0	no	no	QLAVRPSTPHTITLQPSSFR
B7Z6H0	234	T	6	6	0	0	3	1	2	0	0	0	0	no	no	QLAVRPSTPHTITLQPSSFR
B7Z6H0	238	S	6	6	0	0	5	0	1	0	0	0	0	no	no	QLAVRPSTPHTITLQPSSFR
B7Z6H0	239	S	6	6	0	0	5	0	1	0	0	0	0	no	no	QLAVRPSTPHTITLQPSSFR
B7Z6H0	566	S	224	206	17	1	4	1	0	126	25	44	24	no	no	RDSGVGSGLEAQESWER
B7Z6H0	570	S	224	206	17	1	49	43	41	91	0	0	0	no	no	RDSGVGSGLEAQESWER
B7Z6H0	577	S	224	206	17	1	70	28	36	90	0	0	0	no	no	RDSGVGSGLEAQESWER
B7Z6H0	582	S	23	5	17	1	0	0	0	14	5	4	0	no	no	RDSGVGSGLEAQESWERLSDGGK
B7Z6H0	595	S	168	168	0	0	0	0	0	0	0	0	168	no	no	AGPEEPGDSPPLR
B7Z6H0	664	Y	42	41	1	0	25	3	9	5	0	0	0	no	no	VYQEEGLAAVCTPALRPPSPGPVLSQAPEDEGGSPEK
B7Z6H0	674	T	52	51	1	0	16	5	17	14	0	0	0	no	no	VYQEEGLAAVCTPALRPPSPGPVLSQAPEDEGGSPEK
B7Z6H0	681	S	55	54	1	0	3	1	2	37	1	10	1	no	no	VYQEEGLAAVCTPALRPPSPGPVLSQAPEDEGGSPEK
B7Z6H0	687	S	55	54	1	0	7	7	12	25	1	3	0	no	no	VYQEEGLAAVCTPALRPPSPGPVLSQAPEDEGGSPEK
B7Z6H0	696	S	45	44	1	0	25	3	11	5	0	1	0	no	no	VYQEEGLAAVCTPALRPPSPGPVLSQAPEDEGGSPEK
B7Z6H0	797	S	10	6	4	0	2	4	0	4	0	0	0	no	no	GSSPASPVYSSSDTVACHLTH
B7Z6H0	798	S	10	6	4	0	5	1	0	4	0	0	0	no	no	GSSPASPVYSSSDTVACHLTH
B7Z6H0	801	S	10	6	4	0	0	0	0	6	0	4	0	no	no	GSSPASPVYSSSDTVACHLTH
B7Z6H0	804	Y	10	6	4	0	5	2	1	2	0	0	0	no	no	GSSPASPVYSSSDTVACHLTH
B7Z6H0	805	S	10	6	4	0	7	0	3	0	0	0	0	no	no	GSSPASPVYSSSDTVACHLTH
B7Z6H0	806	S	10	6	4	0	6	3	1	0	0	0	0	no	no	GSSPASPVYSSSDTVACHLTH
B7Z6H0	807	S	10	6	4	0	6	2	2	0	0	0	0	no	no	GSSPASPVYSSSDTVACHLTH
B7Z6H0	809	T	10	6	4	0	6	2	1	1	0	0	0	no	no	GSSPASPVYSSSDTVACHLTH
B7Z6H0	815	T	10	6	4	0	7	2	1	0	0	0	0	no	no	GSSPASPVYSSSDTVACHLTH
B7Z6H0	817	T	4	2	2	0	2	1	1	0	0	0	0	no	no	GSSPASPVYSSSDTVACHLTHTVPCAH
B7Z6H0	827	T	1	1	0	0	1	0	0	0	0	0	0	no	no	GSSPASPVYSSSDTVACHLTHTVPCAHQKPITALK
B7Z6H1	9	S	1	1	0	0	0	0	0	0	0	1	0	no	no	CCNLFSPNQSELLSHVSEK
B7Z6H1	13	S	1	1	0	0	0	1	0	0	0	0	0	no	no	CCNLFSPNQSELLSHVSEK
B7Z6H1	17	S	1	1	0	0	1	0	0	0	0	0	0	no	no	CCNLFSPNQSELLSHVSEK
B7Z6H1	20	S	1	1	0	0	0	1	0	0	0	0	0	no	no	CCNLFSPNQSELLSHVSEK
B7Z6H1	141	S	11	11	0	0	0	0	0	0	0	0	11	no	no	NLGEEEGEAGNESDLELEK
B7Z6H1	610	S	1	1	0	0	0	0	1	0	0	0	0	no	no	SSVQTQGEVITLLLSK
B7Z6H1	611	S	1	1	0	0	0	0	0	0	1	0	0	no	no	SSVQTQGEVITLLLSK
B7Z6H1	614	T	1	1	0	0	0	1	0	0	0	0	0	no	no	SSVQTQGEVITLLLSK
B7Z6H1	620	T	1	1	0	0	1	0	0	0	0	0	0	no	no	SSVQTQGEVITLLLSK
B7Z6H1	624	S	1	1	0	0	1	0	0	0	0	0	0	no	no	SSVQTQGEVITLLLSK
B7Z6H1	628	S	6	6	0	0	4	0	1	1	0	0	0	no	no	AQSAGSDQESHGAQSPLGEGQNMAVLSAGDPDPSR
B7Z6H1	631	S	6	6	0	0	4	0	0	2	0	0	0	no	no	AQSAGSDQESHGAQSPLGEGQNMAVLSAGDPDPSR
B7Z6H1	635	S	6	6	0	0	2	1	3	0	0	0	0	no	no	AQSAGSDQESHGAQSPLGEGQNMAVLSAGDPDPSR
B7Z6H1	640	S	6	6	0	0	0	0	0	3	2	1	0	no	no	AQSAGSDQESHGAQSPLGEGQNMAVLSAGDPDPSR
B7Z6H1	652	S	6	6	0	0	3	1	1	1	0	0	0	no	no	AQSAGSDQESHGAQSPLGEGQNMAVLSAGDPDPSR
B7Z6H1	659	S	6	6	0	0	4	2	0	0	0	0	0	no	no	AQSAGSDQESHGAQSPLGEGQNMAVLSAGDPDPSR
B7Z6H2	7	S	19	19	0	0	0	0	4	15	0	0	0	no	no	MDLDKPSVWGSLK
B7Z6H2	11	S	19	19	0	0	0	0	0	15	4	0	0	no	no	MDLDKPSVWGSLK
B7Z6H2	16	T	1	1	0	0	0	0	1	0	0	0	0	no	no	TRPLLINLSK
B7Z6H2	24	S	1	1	0	0	0	0	0	0	1	0	0	no	no	TRPLLINLSK
B7Z6H2	49	S	6	6	0	0	0	0	2	3	1	0	0	no	no	LSLSVPDLLEAEALAPEGR
B7Z6H2	51	S	6	6	0	0	0	0	1	3	2	0	0	no	no	LSLSVPDLLEAEALAPEGR
B7Z6H2	134	S	69	66	3	0	6	3	2	25	12	12	9	no	no	RVSSNGIFDLQK
B7Z6H2	135	S	69	66	3	0	5	13	12	25	2	3	9	no	no	RVSSNGIFDLQK
B7Z6H2	144	T	13	13	0	0	0	0	0	13	0	0	0	no	no	TSLGGDAPEEPEK
B7Z6H2	145	S	13	13	0	0	0	0	0	13	0	0	0	no	no	TSLGGDAPEEPEK
B7Z6H2	160	S	2	2	0	0	2	0	0	0	0	0	0	no	no	LCGSSDLNASMTSQHFEEQSVPGEASDGLSNLPSPFAYLLTIHLK
B7Z6H2	161	S	2	2	0	0	2	0	0	0	0	0	0	no	no	LCGSSDLNASMTSQHFEEQSVPGEASDGLSNLPSPFAYLLTIHLK
B7Z6H2	166	S	3	3	0	0	3	0	0	0	0	0	0	no	no	LCGSSDLNASMTSQHFEEQSVPGEASDGLSNLPSPFAYLLTIHLK
B7Z6H2	168	T	3	3	0	0	3	0	0	0	0	0	0	no	no	LCGSSDLNASMTSQHFEEQSVPGEASDGLSNLPSPFAYLLTIHLK
B7Z6H2	169	S	3	3	0	0	2	0	0	0	1	0	0	no	no	LCGSSDLNASMTSQHFEEQSVPGEASDGLSNLPSPFAYLLTIHLK
B7Z6H2	176	S	3	3	0	0	2	1	0	0	0	0	0	no	no	LCGSSDLNASMTSQHFEEQSVPGEASDGLSNLPSPFAYLLTIHLK
B7Z6H2	182	S	3	3	0	0	1	2	0	0	0	0	0	no	no	LCGSSDLNASMTSQHFEEQSVPGEASDGLSNLPSPFAYLLTIHLK
B7Z6H2	186	S	3	3	0	0	2	1	0	0	0	0	0	no	no	LCGSSDLNASMTSQHFEEQSVPGEASDGLSNLPSPFAYLLTIHLK
B7Z6H2	190	S	3	3	0	0	0	1	0	0	0	1	1	no	no	LCGSSDLNASMTSQHFEEQSVPGEASDGLSNLPSPFAYLLTIHLK
B7Z6H2	194	Y	3	3	0	0	2	1	0	0	0	0	0	no	no	LCGSSDLNASMTSQHFEEQSVPGEASDGLSNLPSPFAYLLTIHLK
B7Z6H2	197	T	3	3	0	0	3	0	0	0	0	0	0	no	no	LCGSSDLNASMTSQHFEEQSVPGEASDGLSNLPSPFAYLLTIHLK
B7Z6H5	87	S	1	1	0	0	0	0	0	0	0	1	0	no	no	LQQLGSLDNSLTFNHSYGHSD
B7Z6H5	91	S	1	1	0	0	0	1	0	0	0	0	0	no	no	LQQLGSLDNSLTFNHSYGHSD
B7Z6H5	93	T	1	1	0	0	1	0	0	0	0	0	0	no	no	LQQLGSLDNSLTFNHSYGHSD
B7Z6H5	97	S	1	1	0	0	1	0	0	0	0	0	0	no	no	LQQLGSLDNSLTFNHSYGHSD
B7Z6H5	98	Y	1	1	0	0	1	0	0	0	0	0	0	no	no	LQQLGSLDNSLTFNHSYGHSD
B7Z6H5	101	S	1	1	0	0	1	0	0	0	0	0	0	no	no	LQQLGSLDNSLTFNHSYGHSD
B7Z6H8	161	S	5	5	0	0	0	0	0	0	0	0	5	no	no	IVPIGQPSQR
B7Z6H8	322	S	6	6	0	0	1	4	1	0	0	0	0	no	no	IQGMEHLENGPSVSVDYNTSDPLIR
B7Z6H8	324	S	6	6	0	0	1	3	1	0	1	0	0	no	no	IQGMEHLENGPSVSVDYNTSDPLIR
B7Z6H8	327	Y	6	6	0	0	2	1	3	0	0	0	0	no	no	IQGMEHLENGPSVSVDYNTSDPLIR
B7Z6H8	329	T	6	6	0	0	1	2	3	0	0	0	0	no	no	IQGMEHLENGPSVSVDYNTSDPLIR
B7Z6H8	330	S	6	6	0	0	1	1	2	0	2	0	0	no	no	IQGMEHLENGPSVSVDYNTSDPLIR
B7Z6H8	338	S	1769	1767	2	0	3	9	205	1388	122	42	0	no	no	WDSYDNFSGHR
B7Z6H8	339	Y	1769	1767	2	0	1	118	553	1091	5	1	0	no	no	WDSYDNFSGHR
B7Z6H8	343	S	1767	1765	2	0	153	52	422	1140	0	0	0	no	no	WDSYDNFSGHR
B7Z6H8	357	T	449	447	2	0	113	37	237	62	0	0	0	no	no	WDSYDNFSGHRDDGMEEVVGHTQGPLDGSLYAK
B7Z6H8	364	S	445	443	2	0	20	33	233	84	29	46	0	no	no	WDSYDNFSGHRDDGMEEVVGHTQGPLDGSLYAK
B7Z6H8	366	Y	445	443	2	0	21	57	245	83	13	23	3	no	no	WDSYDNFSGHRDDGMEEVVGHTQGPLDGSLYAK
B7Z6H8	374	S	93	84	9	0	9	4	12	52	10	4	2	no	no	KDSLHGSTGAVNATR
B7Z6H8	378	S	93	84	9	0	7	10	25	41	8	2	0	no	no	KDSLHGSTGAVNATR
B7Z6H8	379	T	93	84	9	0	5	19	37	31	1	0	0	no	no	KDSLHGSTGAVNATR
B7Z6H8	385	T	89	80	9	0	20	24	42	3	0	0	0	no	no	KDSLHGSTGAVNATR
B7Z6H8	388	T	43	37	6	0	15	15	13	0	0	0	0	no	no	KKDSLHGSTGAVNATRPT
B7Z6H8	390	S	26	26	0	0	7	10	9	0	0	0	0	no	no	DSLHGSTGAVNATRPTLS
B7Z6H8	392	T	8	8	0	0	0	3	4	1	0	0	0	no	no	DSLHGSTGAVNATRPTLSATPN
B7Z6H8	415	T	91	91	0	0	30	23	36	2	0	0	0	no	no	TDKTDEPVPGASSATAALSPQEK
B7Z6H8	418	T	175	175	0	0	77	60	36	2	0	0	0	no	no	TDEPVPGASSATAALSPQEK
B7Z6H8	426	S	175	175	0	0	48	61	51	15	0	0	0	no	no	TDEPVPGASSATAALSPQEK
B7Z6H8	427	S	175	175	0	0	50	63	37	25	0	0	0	no	no	TDEPVPGASSATAALSPQEK
B7Z6H8	429	T	175	175	0	0	65	49	44	17	0	0	0	no	no	TDEPVPGASSATAALSPQEK
B7Z6H8	433	S	175	175	0	0	0	1	2	65	52	38	17	no	no	TDEPVPGASSATAALSPQEK
B7Z6H8	445	S	39	39	0	0	0	0	0	0	0	0	39	no	no	LLSGFGLER
B7Z6H8	465	S	7	7	0	0	1	2	3	0	0	1	0	no	no	SRPAGGSAVPSSGR
B7Z6H8	471	S	7	7	0	0	2	1	0	4	0	0	0	no	no	SRPAGGSAVPSSGR
B7Z6H8	475	S	7	7	0	0	1	1	2	3	0	0	0	no	no	SRPAGGSAVPSSGR
B7Z6H8	476	S	7	7	0	0	1	1	2	3	0	0	0	no	no	SRPAGGSAVPSSGR
B7Z6H8	494	S	1	1	0	0	0	0	0	0	0	0	1	no	no	HVVPAQVHVNGGALASER
B7Z6H8	547	S	61	61	0	0	0	2	0	27	25	7	0	no	no	SYPMEPMVNGGGYPYESASR
B7Z6H8	548	Y	61	61	0	0	0	9	26	25	1	0	0	no	no	SYPMEPMVNGGGYPYESASR
B7Z6H8	559	Y	61	61	0	0	35	19	5	2	0	0	0	no	no	SYPMEPMVNGGGYPYESASR
B7Z6H8	561	Y	61	61	0	0	43	17	1	0	0	0	0	no	no	SYPMEPMVNGGGYPYESASR
B7Z6H8	563	S	61	61	0	0	44	17	0	0	0	0	0	no	no	SYPMEPMVNGGGYPYESASR
B7Z6H8	565	S	61	61	0	0	47	14	0	0	0	0	0	no	no	SYPMEPMVNGGGYPYESASR
B7Z6H8	575	T	87	87	0	0	29	20	23	15	0	0	0	no	no	AGPAHAGHTAPMRPSYSAQEGLAGYQR
B7Z6H8	581	S	87	87	0	0	2	6	21	58	0	0	0	no	no	AGPAHAGHTAPMRPSYSAQEGLAGYQR
B7Z6H8	582	Y	87	87	0	0	0	6	15	63	2	1	0	no	no	AGPAHAGHTAPMRPSYSAQEGLAGYQR
B7Z6H8	583	S	87	87	0	0	2	2	9	73	1	0	0	no	no	AGPAHAGHTAPMRPSYSAQEGLAGYQR
B7Z6H8	591	Y	87	87	0	0	29	21	28	9	0	0	0	no	no	AGPAHAGHTAPMRPSYSAQEGLAGYQR
B7Z6H8	605	T	1	1	0	0	0	0	0	1	0	0	0	no	no	EGPHPAWPQPVTTSHYAHDPSGMFR
B7Z6H8	606	T	1	1	0	0	0	0	0	1	0	0	0	no	no	EGPHPAWPQPVTTSHYAHDPSGMFR
B7Z6H8	607	S	1	1	0	0	0	0	0	1	0	0	0	no	no	EGPHPAWPQPVTTSHYAHDPSGMFR
B7Z6H8	609	Y	1	1	0	0	0	1	0	0	0	0	0	no	no	EGPHPAWPQPVTTSHYAHDPSGMFR
B7Z6H8	614	S	1	1	0	0	1	0	0	0	0	0	0	no	no	EGPHPAWPQPVTTSHYAHDPSGMFR
B7Z6H8	619	S	4678	4676	2	0	153	663	887	2920	52	3	0	no	no	SQSFSEAEPQLPPAPVR
B7Z6H8	621	S	4679	4677	2	0	0	24	316	3696	333	307	3	no	no	SQSFSEAEPQLPPAPVR
B7Z6H8	623	S	4679	4677	2	0	258	585	1222	2591	18	5	0	no	no	SQSFSEAEPQLPPAPVR
B7Z6H8	638	S	21	20	1	0	7	7	4	2	1	0	0	no	no	SQSFSEAEPQLPPAPVRGGSSR
B7Z6H8	639	S	21	20	1	0	7	7	6	1	0	0	0	no	no	SQSFSEAEPQLPPAPVRGGSSR
B7Z6H8	674	S	343	275	68	0	24	52	153	112	2	0	0	no	no	AHLESLVASRPSPQPLAETPIPSLPEFPR
B7Z6H8	678	S	358	289	69	0	28	67	116	147	0	0	0	no	no	AHLESLVASRPSPQPLAETPIPSLPEFPR
B7Z6H8	681	S	408	337	71	0	46	33	25	246	34	21	3	no	no	AHLESLVASRPSPQPLAETPIPSLPEFPR
B7Z6H8	688	T	407	336	71	0	69	43	91	163	23	18	0	no	no	AHLESLVASRPSPQPLAETPIPSLPEFPR
B7Z6H8	692	S	407	336	71	0	55	54	47	171	23	32	25	no	no	AHLESLVASRPSPQPLAETPIPSLPEFPR
B7Z6H8	701	S	269	191	78	0	23	1	3	93	44	50	55	no	no	AASQQEIEQSIETLNMLMLDLEPASAAAPLHK
B7Z6H8	708	S	261	183	78	0	77	45	28	77	16	13	5	no	no	AASQQEIEQSIETLNMLMLDLEPASAAAPLHK
B7Z6H8	711	T	260	182	78	0	85	55	32	80	8	0	0	no	no	AASQQEIEQSIETLNMLMLDLEPASAAAPLHK
B7Z6H8	723	S	152	78	74	0	80	60	8	4	0	0	0	no	no	AASQQEIEQSIETLNMLMLDLEPASAAAPLHK
B7Z6H8	731	S	1412	1399	13	0	399	298	346	365	3	1	0	no	no	SQSVPGAWPGASPLSSQPLSGSSR
B7Z6H8	733	S	1412	1399	13	0	74	92	284	823	65	64	10	no	no	SQSVPGAWPGASPLSSQPLSGSSR
B7Z6H8	742	S	1415	1402	13	0	145	56	889	287	26	7	5	no	no	SQSVPGAWPGASPLSSQPLSGSSR
B7Z6H8	745	S	1413	1400	13	0	183	90	1127	13	0	0	0	no	no	SQSVPGAWPGASPLSSQPLSGSSR
B7Z6H8	746	S	1413	1400	13	0	192	103	1111	7	0	0	0	no	no	SQSVPGAWPGASPLSSQPLSGSSR
B7Z6H8	750	S	1413	1400	13	0	198	85	1116	13	1	0	0	no	no	SQSVPGAWPGASPLSSQPLSGSSR
B7Z6H8	752	S	1412	1399	13	0	198	89	1114	11	0	0	0	no	no	SQSVPGAWPGASPLSSQPLSGSSR
B7Z6H8	753	S	1412	1399	13	0	202	89	1111	10	0	0	0	no	no	SQSVPGAWPGASPLSSQPLSGSSR
B7Z6H8	756	S	11	9	2	0	1	0	1	6	2	1	0	no	no	QSHPLTQSR
B7Z6H8	760	T	11	9	2	0	0	2	4	5	0	0	0	no	no	QSHPLTQSR
B7Z6H8	762	S	11	9	2	0	1	2	5	3	0	0	0	no	no	QSHPLTQSR
B7Z6H8	764	S	1812	1745	67	0	150	65	102	1211	187	95	2	no	no	SGYIPSGHSLGTPEPAPR
B7Z6H8	766	Y	1813	1746	67	0	213	494	556	543	7	0	0	no	no	SGYIPSGHSLGTPEPAPR
B7Z6H8	769	S	1813	1746	67	0	370	274	882	287	0	0	0	no	no	SGYIPSGHSLGTPEPAPR
B7Z6H8	772	S	1728	1661	67	0	247	165	904	367	25	17	3	no	no	SGYIPSGHSLGTPEPAPR
B7Z6H8	775	T	1772	1705	67	0	196	127	843	435	44	47	80	no	no	SGYIPSGHSLGTPEPAPR
B7Z6H8	783	S	1303	1292	11	0	0	0	0	879	158	192	74	no	no	ASLESVPPGR
B7Z6H8	786	S	1303	1292	11	0	76	195	158	873	1	0	0	no	no	ASLESVPPGR
B7Z6H8	792	S	961	961	0	0	84	86	230	559	2	0	0	no	no	SYSPYDYQPCLAGPNQDFHSK
B7Z6H8	793	Y	961	961	0	0	74	258	383	245	1	0	0	no	no	SYSPYDYQPCLAGPNQDFHSK
B7Z6H8	794	S	961	961	0	0	29	79	247	571	20	15	0	no	no	SYSPYDYQPCLAGPNQDFHSK
B7Z6H8	796	Y	961	961	0	0	27	75	375	425	44	15	0	no	no	SYSPYDYQPCLAGPNQDFHSK
B7Z6H8	798	Y	961	961	0	0	240	150	440	131	0	0	0	no	no	SYSPYDYQPCLAGPNQDFHSK
B7Z6H8	811	S	958	958	0	0	293	78	544	43	0	0	0	no	no	SYSPYDYQPCLAGPNQDFHSK
B7Z6H8	813	S	233	156	23	54	102	30	40	57	3	1	0	no	no	SPASSSLPAFLPTTHSPPGPQQPPASLPGLTAQPLLSPK
B7Z6H8	816	S	233	156	23	54	101	52	39	41	0	0	0	no	no	SPASSSLPAFLPTTHSPPGPQQPPASLPGLTAQPLLSPK
B7Z6H8	817	S	233	156	23	54	95	42	56	40	0	0	0	no	no	SPASSSLPAFLPTTHSPPGPQQPPASLPGLTAQPLLSPK
B7Z6H8	818	S	233	156	23	54	95	36	55	46	1	0	0	no	no	SPASSSLPAFLPTTHSPPGPQQPPASLPGLTAQPLLSPK
B7Z6H8	825	T	233	156	23	54	57	55	53	64	4	0	0	no	no	SPASSSLPAFLPTTHSPPGPQQPPASLPGLTAQPLLSPK
B7Z6H8	826	T	233	156	23	54	73	48	56	56	0	0	0	no	no	SPASSSLPAFLPTTHSPPGPQQPPASLPGLTAQPLLSPK
B7Z6H8	828	S	234	157	23	54	51	31	45	88	15	4	0	no	no	SPASSSLPAFLPTTHSPPGPQQPPASLPGLTAQPLLSPK
B7Z6H8	838	S	234	157	23	54	43	52	79	52	2	3	3	no	no	SPASSSLPAFLPTTHSPPGPQQPPASLPGLTAQPLLSPK
B7Z6H8	843	T	234	157	23	54	58	79	76	21	0	0	0	no	no	SPASSSLPAFLPTTHSPPGPQQPPASLPGLTAQPLLSPK
B7Z6H8	849	S	234	157	23	54	52	23	21	87	41	10	0	no	no	SPASSSLPAFLPTTHSPPGPQQPPASLPGLTAQPLLSPK
B7Z6H8	854	T	1924	1898	26	0	173	146	620	985	0	0	0	no	no	EATSDPSRTPEEEPLNLEGLVAHR
B7Z6H8	855	S	1924	1898	26	0	159	128	429	1205	3	0	0	no	no	EATSDPSRTPEEEPLNLEGLVAHR
B7Z6H8	858	S	1927	1901	26	0	42	108	328	1445	4	0	0	no	no	EATSDPSRTPEEEPLNLEGLVAHR
B7Z6H8	860	T	2087	2061	26	0	0	3	20	1763	63	58	180	no	no	EATSDPSRTPEEEPLNLEGLVAHR
B7Z6H8	899	S	2546	2361	180	5	143	61	261	1710	168	118	85	no	no	AASDGQYENQSPEATSPR
B7Z6H8	903	Y	2546	2361	180	5	232	384	880	1014	11	12	13	no	no	AASDGQYENQSPEATSPR
B7Z6H8	907	S	2546	2361	180	5	391	198	1093	792	33	22	17	no	no	AASDGQYENQSPEATSPR
B7Z6H8	911	T	2563	2377	181	5	479	204	1455	424	1	0	0	no	no	AASDGQYENQSPEATSPR
B7Z6H8	912	S	2563	2377	181	5	481	184	1427	459	7	5	0	no	no	AASDGQYENQSPEATSPR
B7Z6H8	915	S	136	63	66	7	2	2	3	82	20	17	10	no	no	AASDGQYENQSPEATSPRSPGVR
B7Z6H8	920	S	73	43	28	2	2	3	13	17	13	13	12	no	no	SPGVRSPVQCVSPELALTIALNPGGRPK
B7Z6H8	926	S	73	43	28	2	15	18	18	18	0	2	2	no	no	SPGVRSPVQCVSPELALTIALNPGGRPK
B7Z6H8	932	T	56	27	27	2	23	12	10	11	0	0	0	no	no	SPGVRSPVQCVSPELALTIALNPGGRPK
B7Z6H8	948	S	7	6	1	0	1	2	1	3	0	0	0	no	no	EPHLHSYKEAFEEMEGTSPSSPPPSGVR
B7Z6H8	949	Y	7	6	1	0	0	3	1	3	0	0	0	no	no	EPHLHSYKEAFEEMEGTSPSSPPPSGVR
B7Z6H8	959	T	1509	1381	92	36	178	214	478	639	0	0	0	no	no	EAFEEMEGTSPSSPPPSGVR
B7Z6H8	960	S	1509	1381	92	36	157	179	377	790	5	1	0	no	no	EAFEEMEGTSPSSPPPSGVR
B7Z6H8	962	S	1509	1381	92	36	25	103	283	1045	38	15	0	no	no	EAFEEMEGTSPSSPPPSGVR
B7Z6H8	963	S	1509	1381	92	36	12	53	101	1275	50	17	1	no	no	EAFEEMEGTSPSSPPPSGVR
B7Z6H8	967	S	1509	1381	92	36	407	93	775	232	2	0	0	no	no	EAFEEMEGTSPSSPPPSGVR
B7Z6H8	971	S	94	22	36	36	1	5	8	73	4	2	1	no	no	EAFEEMEGTSPSSPPPSGVRSPPGLAK
B7Z6H8	978	T	10	10	0	0	0	0	0	0	0	3	7	no	no	TPLSALGLK
B7Z6H8	981	S	10	10	0	0	7	3	0	0	0	0	0	no	no	TPLSALGLK
B7Z6H8	1003	S	20	20	0	0	0	0	0	7	11	2	0	no	no	SYVESVAR
B7Z6H8	1004	Y	20	20	0	0	0	4	11	5	0	0	0	no	no	SYVESVAR
B7Z6H8	1007	S	20	20	0	0	5	8	5	2	0	0	0	no	no	SYVESVAR
B7Z6H8	1021	S	3	2	1	0	2	0	0	1	0	0	0	no	no	AQDSEPKSFSAPATQAYGHEIPLR
B7Z6H8	1025	S	519	518	1	0	24	57	105	319	7	7	0	no	no	SFSAPATQAYGHEIPLR
B7Z6H8	1027	S	519	518	1	0	5	9	38	395	32	31	9	no	no	SFSAPATQAYGHEIPLR
B7Z6H8	1031	T	519	518	1	0	57	58	165	238	1	0	0	no	no	SFSAPATQAYGHEIPLR
B7Z6H8	1034	Y	519	518	1	0	90	26	202	201	0	0	0	no	no	SFSAPATQAYGHEIPLR
B7Z6H8	1044	T	54	54	0	0	40	4	9	1	0	0	0	no	no	NGTLGGSFVSPSPLSTSSPILSADSTSVGSFPSGESSDQGPR
B7Z6H8	1048	S	54	54	0	0	39	5	6	4	0	0	0	no	no	NGTLGGSFVSPSPLSTSSPILSADSTSVGSFPSGESSDQGPR
B7Z6H8	1051	S	54	54	0	0	18	9	19	8	0	0	0	no	no	NGTLGGSFVSPSPLSTSSPILSADSTSVGSFPSGESSDQGPR
B7Z6H8	1053	S	54	54	0	0	19	17	18	0	0	0	0	no	no	NGTLGGSFVSPSPLSTSSPILSADSTSVGSFPSGESSDQGPR
B7Z6H8	1056	S	55	55	0	0	12	16	26	1	0	0	0	no	no	NGTLGGSFVSPSPLSTSSPILSADSTSVGSFPSGESSDQGPR
B7Z6H8	1057	T	55	55	0	0	13	15	26	1	0	0	0	no	no	NGTLGGSFVSPSPLSTSSPILSADSTSVGSFPSGESSDQGPR
B7Z6H8	1058	S	56	56	0	0	14	14	26	2	0	0	0	no	no	NGTLGGSFVSPSPLSTSSPILSADSTSVGSFPSGESSDQGPR
B7Z6H8	1059	S	56	56	0	0	15	14	26	1	0	0	0	no	no	NGTLGGSFVSPSPLSTSSPILSADSTSVGSFPSGESSDQGPR
B7Z6H8	1063	S	56	56	0	0	16	13	26	1	0	0	0	no	no	NGTLGGSFVSPSPLSTSSPILSADSTSVGSFPSGESSDQGPR
B7Z6H8	1066	S	56	56	0	0	14	15	26	0	1	0	0	no	no	NGTLGGSFVSPSPLSTSSPILSADSTSVGSFPSGESSDQGPR
B7Z6H8	1067	T	56	56	0	0	14	19	23	0	0	0	0	no	no	NGTLGGSFVSPSPLSTSSPILSADSTSVGSFPSGESSDQGPR
B7Z6H8	1068	S	56	56	0	0	18	20	17	1	0	0	0	no	no	NGTLGGSFVSPSPLSTSSPILSADSTSVGSFPSGESSDQGPR
B7Z6H8	1071	S	86	86	0	0	63	21	2	0	0	0	0	no	no	NGTLGGSFVSPSPLSTSSPILSADSTSVGSFPSGESSDQGPR
B7Z6H8	1074	S	86	86	0	0	57	21	4	4	0	0	0	no	no	NGTLGGSFVSPSPLSTSSPILSADSTSVGSFPSGESSDQGPR
B7Z6H8	1077	S	86	86	0	0	67	10	7	2	0	0	0	no	no	NGTLGGSFVSPSPLSTSSPILSADSTSVGSFPSGESSDQGPR
B7Z6H8	1078	S	86	86	0	0	66	11	6	3	0	0	0	no	no	NGTLGGSFVSPSPLSTSSPILSADSTSVGSFPSGESSDQGPR
B7Z6H8	1084	T	607	607	0	0	2	8	17	444	72	59	5	no	no	TPTQPLLESGFR
B7Z6H8	1086	T	609	609	0	0	35	107	164	290	8	5	0	no	no	TPTQPLLESGFR
B7Z6H8	1092	S	609	609	0	0	207	48	98	251	2	0	3	no	no	TPTQPLLESGFR
B7Z6H8	1096	S	1038	979	58	1	79	100	192	659	3	5	0	no	no	SGSLGQPSPSAQR
B7Z6H8	1098	S	1044	985	58	1	79	81	205	655	20	4	0	no	no	SGSLGQPSPSAQR
B7Z6H8	1103	S	1044	985	58	1	6	21	128	764	49	53	23	no	no	SGSLGQPSPSAQR
B7Z6H8	1105	S	1044	985	58	1	67	122	311	543	0	1	0	no	no	SGSLGQPSPSAQR
B7Z6H8	1110	Y	484	477	7	0	131	121	230	2	0	0	0	no	no	NYQSSSPLPTVGSSYSSPDYSLQHFSSSPESQAR
B7Z6H8	1112	S	484	477	7	0	108	92	279	5	0	0	0	no	no	NYQSSSPLPTVGSSYSSPDYSLQHFSSSPESQAR
B7Z6H8	1113	S	484	477	7	0	79	66	288	50	0	1	0	no	no	NYQSSSPLPTVGSSYSSPDYSLQHFSSSPESQAR
B7Z6H8	1114	S	484	477	7	0	71	48	297	63	5	0	0	no	no	NYQSSSPLPTVGSSYSSPDYSLQHFSSSPESQAR
B7Z6H8	1118	T	484	477	7	0	97	72	310	5	0	0	0	no	no	NYQSSSPLPTVGSSYSSPDYSLQHFSSSPESQAR
B7Z6H8	1121	S	485	478	7	0	92	82	311	0	0	0	0	no	no	NYQSSSPLPTVGSSYSSPDYSLQHFSSSPESQAR
B7Z6H8	1122	S	485	478	7	0	88	89	307	1	0	0	0	no	no	NYQSSSPLPTVGSSYSSPDYSLQHFSSSPESQAR
B7Z6H8	1123	Y	485	478	7	0	85	106	294	0	0	0	0	no	no	NYQSSSPLPTVGSSYSSPDYSLQHFSSSPESQAR
B7Z6H8	1124	S	479	472	7	0	86	126	267	0	0	0	0	no	no	NYQSSSPLPTVGSSYSSPDYSLQHFSSSPESQAR
B7Z6H8	1125	S	479	472	7	0	83	127	267	2	0	0	0	no	no	NYQSSSPLPTVGSSYSSPDYSLQHFSSSPESQAR
B7Z6H8	1128	Y	479	472	7	0	75	155	232	16	1	0	0	no	no	NYQSSSPLPTVGSSYSSPDYSLQHFSSSPESQAR
B7Z6H8	1129	S	480	473	7	0	77	162	229	12	0	0	0	no	no	NYQSSSPLPTVGSSYSSPDYSLQHFSSSPESQAR
B7Z6H8	1134	S	476	469	7	0	54	241	151	28	1	1	0	no	no	NYQSSSPLPTVGSSYSSPDYSLQHFSSSPESQAR
B7Z6H8	1135	S	476	469	7	0	56	234	148	29	4	5	0	no	no	NYQSSSPLPTVGSSYSSPDYSLQHFSSSPESQAR
B7Z6H8	1136	S	476	469	7	0	46	190	194	38	5	3	0	no	no	NYQSSSPLPTVGSSYSSPDYSLQHFSSSPESQAR
B7Z6H8	1139	S	476	469	7	0	89	232	152	3	0	0	0	no	no	NYQSSSPLPTVGSSYSSPDYSLQHFSSSPESQAR
B7Z6H8	1146	S	2358	2333	25	0	471	372	214	1300	0	0	1	no	no	AQFSVAGVHTVPGSPQAR
B7Z6H8	1152	T	2371	2346	25	0	192	314	379	1459	22	4	1	no	no	AQFSVAGVHTVPGSPQAR
B7Z6H8	1156	S	2371	2346	25	0	1	2	18	1576	399	257	118	no	no	AQFSVAGVHTVPGSPQAR
B7Z6H8	1163	T	301	173	128	0	71	44	28	158	0	0	0	no	no	TVGTNTPPSPGFGWR
B7Z6H8	1166	T	308	176	132	0	49	49	28	181	1	0	0	no	no	TVGTNTPPSPGFGWR
B7Z6H8	1168	T	308	176	132	0	30	34	35	187	12	9	1	no	no	TVGTNTPPSPGFGWR
B7Z6H8	1171	S	308	176	132	0	17	7	9	188	36	31	20	no	no	TVGTNTPPSPGFGWR
B7Z6H8	1182	S	7	7	0	0	0	5	2	0	0	0	0	no	no	AINPSMAAPSSPSLSHHQM
B7Z6H8	1187	S	7	7	0	0	1	6	0	0	0	0	0	no	no	AINPSMAAPSSPSLSHHQM
B7Z6H8	1188	S	7	7	0	0	0	0	0	3	4	0	0	no	no	AINPSMAAPSSPSLSHHQM
B7Z6H8	1190	S	7	7	0	0	1	2	3	1	0	0	0	no	no	AINPSMAAPSSPSLSHHQM
B7Z6H8	1192	S	7	7	0	0	2	1	3	1	0	0	0	no	no	AINPSMAAPSSPSLSHHQM
B7Z6H8	1202	T	13	13	0	0	0	12	1	0	0	0	0	no	no	MGPPGTGFHGSTVSSPQSSAATTPGSPSLCR
B7Z6H8	1207	S	16	16	0	0	1	15	0	0	0	0	0	no	no	MGPPGTGFHGSTVSSPQSSAATTPGSPSLCR
B7Z6H8	1208	T	16	16	0	0	2	12	2	0	0	0	0	no	no	MGPPGTGFHGSTVSSPQSSAATTPGSPSLCR
B7Z6H8	1210	S	17	17	0	0	1	13	3	0	0	0	0	no	no	MGPPGTGFHGSTVSSPQSSAATTPGSPSLCR
B7Z6H8	1211	S	17	17	0	0	2	13	2	0	0	0	0	no	no	MGPPGTGFHGSTVSSPQSSAATTPGSPSLCR
B7Z6H8	1214	S	17	17	0	0	3	12	2	0	0	0	0	no	no	MGPPGTGFHGSTVSSPQSSAATTPGSPSLCR
B7Z6H8	1215	S	18	18	0	0	5	11	2	0	0	0	0	no	no	MGPPGTGFHGSTVSSPQSSAATTPGSPSLCR
B7Z6H8	1218	T	18	18	0	0	2	15	1	0	0	0	0	no	no	MGPPGTGFHGSTVSSPQSSAATTPGSPSLCR
B7Z6H8	1219	T	18	18	0	0	3	13	2	0	0	0	0	no	no	MGPPGTGFHGSTVSSPQSSAATTPGSPSLCR
B7Z6H8	1222	S	18	18	0	0	0	0	0	14	2	1	1	no	no	MGPPGTGFHGSTVSSPQSSAATTPGSPSLCR
B7Z6H8	1224	S	18	18	0	0	4	5	3	6	0	0	0	no	no	MGPPGTGFHGSTVSSPQSSAATTPGSPSLCR
B7Z6H8	1233	Y	40	40	0	0	3	4	3	16	1	9	4	no	no	HPAGVYQVSGLHNK
B7Z6H8	1236	S	40	40	0	0	3	10	1	16	3	3	4	no	no	HPAGVYQVSGLHNK
B7Z6H8	1244	T	1140	1083	57	0	146	149	468	377	0	0	0	no	no	VATTPGSPSLGR
B7Z6H8	1245	T	1140	1083	57	0	38	65	235	754	37	11	0	no	no	VATTPGSPSLGR
B7Z6H8	1248	S	1140	1083	57	0	10	17	33	986	61	32	1	no	no	VATTPGSPSLGR
B7Z6H8	1250	S	1140	1083	57	0	35	171	261	670	3	0	0	no	no	VATTPGSPSLGR
B7Z6H8	1264	S	916	839	77	0	201	121	341	253	0	0	0	no	no	HPGAHQGNLASGLHSNAIASPGSPSLGR
B7Z6H8	1268	S	932	855	77	0	210	131	344	247	0	0	0	no	no	HPGAHQGNLASGLHSNAIASPGSPSLGR
B7Z6H8	1273	S	974	889	85	0	168	113	278	390	16	9	0	no	no	HPGAHQGNLASGLHSNAIASPGSPSLGR
B7Z6H8	1276	S	974	889	85	0	5	5	3	680	112	155	14	no	no	HPGAHQGNLASGLHSNAIASPGSPSLGR
B7Z6H8	1278	S	974	889	85	0	127	193	202	450	1	1	0	no	no	HPGAHQGNLASGLHSNAIASPGSPSLGR
B7Z6H8	1286	S	1109	1082	27	0	183	85	114	702	17	7	1	no	no	HLGGSGSVVPGSPCLDR
B7Z6H8	1288	S	1109	1082	27	0	164	119	139	679	6	2	0	no	no	HLGGSGSVVPGSPCLDR
B7Z6H8	1293	S	1111	1084	27	0	27	9	72	681	97	91	134	no	no	HLGGSGSVVPGSPCLDR
B7Z6H8	1302	Y	329	304	25	0	183	52	46	44	0	1	3	no	no	HVAYGGYSTPEDR
B7Z6H8	1305	Y	329	304	25	0	130	50	63	74	3	7	2	no	no	HVAYGGYSTPEDR
B7Z6H8	1306	S	329	304	25	0	47	29	51	195	6	1	0	no	no	HVAYGGYSTPEDR
B7Z6H8	1307	T	329	304	25	0	28	12	28	204	30	17	10	no	no	HVAYGGYSTPEDR
B7Z6H8	1314	T	67	45	22	0	6	9	19	31	2	0	0	no	no	HVAYGGYSTPEDRRPTLSR
B7Z6H8	1316	S	67	45	22	0	5	11	22	28	1	0	0	no	no	HVAYGGYSTPEDRRPTLSR
B7Z6H9	50	S	1	1	0	0	0	0	1	0	0	0	0	no	no	GVFLCIDCSGVHRSLGVHLSFIRSTELDSNWNWFQLR
B7Z6H9	55	S	1	1	0	0	0	0	1	0	0	0	0	no	no	GVFLCIDCSGVHRSLGVHLSFIRSTELDSNWNWFQLR
B7Z6H9	61	S	1	1	0	0	0	0	0	1	0	0	0	no	no	GVFLCIDCSGVHRSLGVHLSFIRSTELDSNWNWFQLR
B7Z6H9	65	S	1	1	0	0	0	1	0	0	0	0	0	no	no	GVFLCIDCSGVHRSLGVHLSFIRSTELDSNWNWFQLR
B7Z6H9	66	T	1	1	0	0	0	0	0	1	0	0	0	no	no	GVFLCIDCSGVHRSLGVHLSFIRSTELDSNWNWFQLR
B7Z6H9	70	S	1	1	0	0	1	0	0	0	0	0	0	no	no	GVFLCIDCSGVHRSLGVHLSFIRSTELDSNWNWFQLR
B7Z6H9	131	T	2969	2968	1	0	619	265	508	1577	0	0	0	no	no	HGTDLWIDNMSSAVPNHSPEKK
B7Z6H9	139	S	3052	3051	1	0	293	301	489	1966	3	0	0	no	no	HGTDLWIDNMSSAVPNHSPEKK
B7Z6H9	140	S	3052	3051	1	0	318	261	553	1918	2	0	0	no	no	HGTDLWIDNMSSAVPNHSPEKK
B7Z6H9	146	S	3052	3051	1	0	1	5	21	2389	258	221	157	no	no	HGTDLWIDNMSSAVPNHSPEKK
B7Z6H9	152	S	25	25	0	0	0	0	3	22	0	0	0	no	no	IDNMSSAVPNHSPEKKDSDFF
B7Z6H9	195	T	1	1	0	0	0	0	1	0	0	0	0	no	no	TESSGLAQPEHGPNTDLLGTSPK
B7Z6H9	197	S	26	26	0	0	18	7	1	0	0	0	0	no	no	SSGLAQPEHGPNTDLLGTSPK
B7Z6H9	198	S	41	41	0	0	31	9	1	0	0	0	0	no	no	SSGLAQPEHGPNTDLLGTSPK
B7Z6H9	209	T	75	75	0	0	55	10	5	5	0	0	0	no	no	SSGLAQPEHGPNTDLLGTSPK
B7Z6H9	214	T	81	81	0	0	5	15	20	35	4	2	0	no	no	SSGLAQPEHGPNTDLLGTSPK
B7Z6H9	215	S	81	81	0	0	0	4	3	42	16	14	2	no	no	SSGLAQPEHGPNTDLLGTSPK
B7Z6H9	219	S	10	10	0	0	0	3	1	6	0	0	0	no	no	DLLGTSPKASL
B7Z6I1	7	S	2	2	0	0	0	0	0	1	0	1	0	no	no	EEDSTALVCDNGSGLCKAGFAGDDAPR
B7Z6I1	8	T	2	2	0	0	0	1	0	1	0	0	0	no	no	EEDSTALVCDNGSGLCKAGFAGDDAPR
B7Z6I1	16	S	2	2	0	0	1	0	0	1	0	0	0	no	no	EEDSTALVCDNGSGLCKAGFAGDDAPR
B7Z6I1	35	S	44	44	0	0	0	0	0	0	0	0	44	no	no	AVFPSIVGRPR
B7Z6I1	54	S	536	536	0	0	87	84	27	208	100	27	3	no	no	HQGVMVGMGQKDSYVGDEAQSK
B7Z6I1	55	Y	536	536	0	0	70	90	122	193	25	24	12	no	no	HQGVMVGMGQKDSYVGDEAQSK
B7Z6I1	62	S	535	535	0	0	205	104	70	31	33	45	47	no	no	HQGVMVGMGQKDSYVGDEAQSK
B7Z6I1	68	T	86	86	0	0	0	0	0	31	19	11	25	no	no	GILTLKYPIEHGIITNWDDMEK
B7Z6I1	71	Y	99	99	0	0	40	15	16	23	3	0	2	no	no	GILTLKYPIEHGIITNWDDMEK
B7Z6I1	79	T	99	99	0	0	30	21	25	19	2	2	0	no	no	GILTLKYPIEHGIITNWDDMEK
B7Z6I1	105	T	5	5	0	0	0	0	0	0	1	2	2	no	no	EEHPTLLTEAPLNPKANR
B7Z6I1	108	T	5	5	0	0	2	2	1	0	0	0	0	no	no	EEHPTLLTEAPLNPKANR
B7Z6I3	46	T	1	1	0	0	0	0	0	0	1	0	0	no	no	TVYNLNDK
B7Z6I3	48	Y	1	1	0	0	0	0	1	0	0	0	0	no	no	TVYNLNDK
B7Z6I3	201	S	8	8	0	0	0	1	0	5	1	1	0	no	no	ALSVQASLMTPVQPMLAEACK
B7Z6I3	205	S	8	8	0	0	0	3	2	3	0	0	0	no	no	ALSVQASLMTPVQPMLAEACK
B7Z6I3	208	T	8	8	0	0	0	2	4	1	1	0	0	no	no	ALSVQASLMTPVQPMLAEACK
B7Z6I3	568	T	85	83	2	0	60	18	5	2	0	0	0	no	no	ADFTVVAGDEGSSTTGGSSEENKGPSGSAVSR
B7Z6I3	576	S	85	83	2	0	37	20	12	16	0	0	0	no	no	ADFTVVAGDEGSSTTGGSSEENKGPSGSAVSR
B7Z6I3	577	S	85	83	2	0	39	19	12	15	0	0	0	no	no	ADFTVVAGDEGSSTTGGSSEENKGPSGSAVSR
B7Z6I3	578	T	85	83	2	0	39	14	17	15	0	0	0	no	no	ADFTVVAGDEGSSTTGGSSEENKGPSGSAVSR
B7Z6I3	579	T	85	83	2	0	38	14	19	14	0	0	0	no	no	ADFTVVAGDEGSSTTGGSSEENKGPSGSAVSR
B7Z6I3	582	S	85	83	2	0	3	3	10	44	16	8	1	no	no	ADFTVVAGDEGSSTTGGSSEENKGPSGSAVSR
B7Z6I3	583	S	85	83	2	0	16	28	20	20	1	0	0	no	no	ADFTVVAGDEGSSTTGGSSEENKGPSGSAVSR
B7Z6I3	590	S	46	44	2	0	22	7	14	3	0	0	0	no	no	ADFTVVAGDEGSSTTGGSSEENKGPSGSAVSR
B7Z6I3	592	S	46	44	2	0	22	6	14	4	0	0	0	no	no	ADFTVVAGDEGSSTTGGSSEENKGPSGSAVSR
B7Z6I3	595	S	46	44	2	0	18	5	20	3	0	0	0	no	no	ADFTVVAGDEGSSTTGGSSEENKGPSGSAVSR
B7Z6I3	600	S	1	1	0	0	0	1	0	0	0	0	0	no	no	APSKPSASTK
B7Z6I3	603	S	1	1	0	0	0	0	0	1	0	0	0	no	no	APSKPSASTK
B7Z6I3	605	S	1	1	0	0	0	0	0	1	0	0	0	no	no	APSKPSASTK
B7Z6I3	606	T	1	1	0	0	0	0	0	1	0	0	0	no	no	APSKPSASTK
B7Z6I3	639	T	46	46	0	0	4	17	14	11	0	0	0	no	no	LATKSSPVKVGEK
B7Z6I3	641	S	76	76	0	0	0	5	22	46	3	0	0	no	no	LATKSSPVKVGEK
B7Z6I3	642	S	76	76	0	0	0	2	3	50	18	3	0	no	no	LATKSSPVKVGEK
B7Z6I5	51	T	2017	1909	107	1	910	406	514	187	0	0	0	no	no	NATDLQNSSMSEEELTK
B7Z6I5	56	S	2017	1909	107	1	291	485	452	766	15	7	1	no	no	NATDLQNSSMSEEELTK
B7Z6I5	57	S	2017	1909	107	1	15	18	74	1151	449	294	16	no	no	NATDLQNSSMSEEELTK
B7Z6I5	59	S	2017	1909	107	1	430	421	483	614	28	28	13	no	no	NATDLQNSSMSEEELTK
B7Z6I5	64	T	2013	1905	107	1	982	303	489	239	0	0	0	no	no	NATDLQNSSMSEEELTK
B7Z6I5	146	T	5	5	0	0	0	0	0	0	2	1	2	no	no	ICEQFEAETPTDSETTQK
B7Z6I5	148	T	5	5	0	0	3	2	0	0	0	0	0	no	no	ICEQFEAETPTDSETTQK
B7Z6I5	150	S	5	5	0	0	3	1	1	0	0	0	0	no	no	ICEQFEAETPTDSETTQK
B7Z6I5	152	T	5	5	0	0	3	2	0	0	0	0	0	no	no	ICEQFEAETPTDSETTQK
B7Z6I5	153	T	5	5	0	0	2	3	0	0	0	0	0	no	no	ICEQFEAETPTDSETTQK
B7Z6I6	6	T	11	6	5	0	0	3	1	7	0	0	0	no	no	PLNRTLSMSSLPGLE
B7Z6I6	8	S	11	6	5	0	0	1	0	8	2	0	0	no	no	PLNRTLSMSSLPGLE
B7Z6I6	10	S	11	6	5	0	0	0	3	8	0	0	0	no	no	PLNRTLSMSSLPGLE
B7Z6I6	11	S	11	6	5	0	0	3	1	7	0	0	0	no	no	PLNRTLSMSSLPGLE
B7Z6I6	34	T	1	1	0	0	0	1	0	0	0	0	0	no	no	RTLDSMNSK
B7Z6I6	37	S	1	1	0	0	0	0	0	0	0	1	0	no	no	RTLDSMNSK
B7Z6I6	40	S	1	1	0	0	0	1	0	0	0	0	0	no	no	RTLDSMNSK
B7Z6I6	232	S	1	1	0	0	0	0	0	1	0	0	0	no	no	KFSAMHEFQNLHAQSK
B7Z6I6	244	S	1	1	0	0	0	0	0	1	0	0	0	no	no	KFSAMHEFQNLHAQSK
B7Z6I6	349	Y	157	157	0	0	78	37	28	14	0	0	0	no	no	LYESLLVGSLPDMNK
B7Z6I6	351	S	158	158	0	0	83	36	20	19	0	0	0	no	no	LYESLLVGSLPDMNK
B7Z6I6	356	S	158	158	0	0	0	0	0	30	21	42	65	no	no	LYESLLVGSLPDMNK
B7Z6I6	566	T	53	9	34	10	18	26	9	0	0	0	0	no	no	AFPEHFTYEPNEADAAQGYRYPRPASVPPSPSLSR
B7Z6I6	567	Y	53	9	34	10	15	21	8	9	0	0	0	no	no	AFPEHFTYEPNEADAAQGYRYPRPASVPPSPSLSR
B7Z6I6	578	Y	53	9	34	10	16	14	7	16	0	0	0	no	no	AFPEHFTYEPNEADAAQGYRYPRPASVPPSPSLSR
B7Z6I6	580	Y	189	136	43	10	89	35	30	32	2	1	0	no	no	YPRPASVPPSPSLSR
B7Z6I6	585	S	231	178	43	10	129	37	16	37	8	4	0	no	no	YPRPASVPPSPSLSR
B7Z6I6	589	S	231	178	43	10	0	0	4	91	47	72	17	no	no	YPRPASVPPSPSLSR
B7Z6I6	591	S	231	178	43	10	88	82	33	28	0	0	0	no	no	YPRPASVPPSPSLSR
B7Z6I6	593	S	231	178	43	10	81	45	56	48	1	0	0	no	no	YPRPASVPPSPSLSR
B7Z6I6	596	S	799	298	496	5	10	117	210	456	1	0	5	no	no	HSSPHQSEDEEDPR
B7Z6I6	597	S	799	298	496	5	1	1	13	488	185	89	22	no	no	HSSPHQSEDEEDPR
B7Z6I6	601	S	799	298	496	5	18	22	61	434	164	79	21	no	no	HSSPHQSEDEEDPR
B7Z6I6	619	Y	241	14	227	0	43	50	59	89	0	0	0	no	no	HSSPHQSEDEEDPRNGPLEEDGERYDEDEEAAK
B7Z6I6	642	S	15	15	0	0	1	0	3	8	2	1	0	no	no	RASCTSSTSGSK
B7Z6I6	644	T	15	15	0	0	7	3	4	1	0	0	0	no	no	RASCTSSTSGSK
B7Z6I6	645	S	15	15	0	0	2	4	7	2	0	0	0	no	no	RASCTSSTSGSK
B7Z6I6	646	S	15	15	0	0	1	3	6	4	1	0	0	no	no	RASCTSSTSGSK
B7Z6I6	647	T	15	15	0	0	1	4	8	2	0	0	0	no	no	RASCTSSTSGSK
B7Z6I6	648	S	15	15	0	0	1	6	8	0	0	0	0	no	no	RASCTSSTSGSK
B7Z6I6	650	S	15	15	0	0	4	7	4	0	0	0	0	no	no	RASCTSSTSGSK
B7Z6I6	654	S	548	489	58	1	154	94	92	118	51	29	10	no	no	RNSVDTATSSSLSTPSEPLSPTSSLGEERN
B7Z6I6	657	T	559	500	58	1	223	195	117	24	0	0	0	no	no	RNSVDTATSSSLSTPSEPLSPTSSLGEERN
B7Z6I6	659	T	559	500	58	1	267	190	98	4	0	0	0	no	no	RNSVDTATSSSLSTPSEPLSPTSSLGEERN
B7Z6I6	660	S	559	500	58	1	261	191	104	3	0	0	0	no	no	RNSVDTATSSSLSTPSEPLSPTSSLGEERN
B7Z6I6	661	S	559	500	58	1	264	174	115	6	0	0	0	no	no	RNSVDTATSSSLSTPSEPLSPTSSLGEERN
B7Z6I6	662	S	611	547	63	1	313	161	129	8	0	0	0	no	no	RNSVDTATSSSLSTPSEPLSPTSSLGEERN
B7Z6I6	664	S	623	555	67	1	334	143	141	5	0	0	0	no	no	RNSVDTATSSSLSTPSEPLSPTSSLGEERN
B7Z6I6	665	T	623	555	67	1	328	138	146	11	0	0	0	no	no	RNSVDTATSSSLSTPSEPLSPTSSLGEERN
B7Z6I6	667	S	623	555	67	1	341	134	142	6	0	0	0	no	no	RNSVDTATSSSLSTPSEPLSPTSSLGEERN
B7Z6I6	671	S	624	556	67	1	120	81	72	166	51	68	66	no	no	RNSVDTATSSSLSTPSEPLSPTSSLGEERN
B7Z6I6	673	T	624	556	67	1	266	168	132	53	3	1	1	no	no	RNSVDTATSSSLSTPSEPLSPTSSLGEERN
B7Z6I6	674	S	624	556	67	1	287	154	146	36	1	0	0	no	no	RNSVDTATSSSLSTPSEPLSPTSSLGEERN
B7Z6I6	675	S	624	556	67	1	291	136	138	38	12	8	1	no	no	RNSVDTATSSSLSTPSEPLSPTSSLGEERN
B7Z6I9	409	S	26	26	0	0	12	2	1	5	3	3	0	no	no	FNSISCSDPLVSSWR
B7Z6I9	411	S	26	26	0	0	10	11	4	1	0	0	0	no	no	FNSISCSDPLVSSWR
B7Z6I9	413	S	26	26	0	0	9	11	5	1	0	0	0	no	no	FNSISCSDPLVSSWR
B7Z6I9	418	S	26	26	0	0	7	3	5	10	1	0	0	no	no	FNSISCSDPLVSSWR
B7Z6I9	419	S	26	26	0	0	4	5	3	11	2	1	0	no	no	FNSISCSDPLVSSWR
B7Z6I9	427	S	888	887	1	0	14	91	119	642	20	2	0	no	no	KESSNTDSAGALGTLR
B7Z6I9	428	S	888	887	1	0	10	145	296	433	4	0	0	no	no	KESSNTDSAGALGTLR
B7Z6I9	430	T	888	887	1	0	25	86	450	326	1	0	0	no	no	KESSNTDSAGALGTLR
B7Z6I9	432	S	888	887	1	0	22	29	429	401	1	6	0	no	no	KESSNTDSAGALGTLR
B7Z6I9	438	T	888	887	1	0	33	23	598	234	0	0	0	no	no	KESSNTDSAGALGTLR
B7Z6I9	529	Y	4	4	0	0	0	0	1	3	0	0	0	no	no	YRLSAQAEGLQLLPGLIHVHR
B7Z6I9	532	S	4	4	0	0	0	0	0	3	1	0	0	no	no	YRLSAQAEGLQLLPGLIHVHR
B7Z6I9	969	T	200	193	7	0	3	10	28	155	2	0	2	no	no	TQSFSLQER
B7Z6I9	971	S	200	193	7	0	3	2	0	181	4	10	0	no	no	TQSFSLQER
B7Z6I9	973	S	200	193	7	0	11	30	66	90	1	2	0	no	no	TQSFSLQER
B7Z6I9	992	S	35	35	0	0	0	3	16	16	0	0	0	no	no	GAVPWAFDPPGSDTNSP
B7Z6I9	994	T	35	35	0	0	0	1	1	32	1	0	0	no	no	GAVPWAFDPPGSDTNSP
B7Z6I9	996	S	35	35	0	0	0	3	8	22	2	0	0	no	no	GAVPWAFDPPGSDTNSP
B7Z6J1	75	T	6	6	0	0	2	1	3	0	0	0	0	no	no	TPAFAESVTEGDVR
B7Z6J1	81	S	6	6	0	0	0	0	0	4	2	0	0	no	no	TPAFAESVTEGDVR
B7Z6J1	83	T	6	6	0	0	1	0	2	3	0	0	0	no	no	TPAFAESVTEGDVR
B7Z6J1	96	T	2	0	2	0	2	0	0	0	0	0	0	no	no	AVGDTVAEDEVVCEIETDKTSVQVPSPANGVIEALLVPDGGK
B7Z6J1	108	T	2	0	2	0	1	0	0	1	0	0	0	no	no	AVGDTVAEDEVVCEIETDKTSVQVPSPANGVIEALLVPDGGK
B7Z6J1	111	T	2	0	2	0	0	0	0	2	0	0	0	no	no	AVGDTVAEDEVVCEIETDKTSVQVPSPANGVIEALLVPDGGK
B7Z6J1	112	S	2	0	2	0	0	0	0	2	0	0	0	no	no	AVGDTVAEDEVVCEIETDKTSVQVPSPANGVIEALLVPDGGK
B7Z6J1	117	S	2	0	2	0	0	0	0	2	0	0	0	no	no	AVGDTVAEDEVVCEIETDKTSVQVPSPANGVIEALLVPDGGK
B7Z6J7	241	T	41	41	0	0	0	13	10	18	0	0	0	no	no	DIPQALVATSPPSHSHME
B7Z6J7	242	S	41	41	0	0	0	0	0	40	1	0	0	no	no	DIPQALVATSPPSHSHME
B7Z6J7	245	S	41	41	0	0	0	3	23	15	0	0	0	no	no	DIPQALVATSPPSHSHME
B7Z6J7	247	S	41	41	0	0	0	2	19	20	0	0	0	no	no	DIPQALVATSPPSHSHME
B7Z6J7	291	S	235	232	3	0	146	28	20	32	5	4	0	no	no	STDSEVSQSPAK
B7Z6J7	292	T	235	232	3	0	149	35	25	25	0	0	1	no	no	STDSEVSQSPAK
B7Z6J7	294	S	235	232	3	0	158	30	23	23	0	1	0	no	no	STDSEVSQSPAK
B7Z6J7	297	S	235	232	3	0	81	69	46	39	0	0	0	no	no	STDSEVSQSPAK
B7Z6J7	299	S	235	232	3	0	33	3	5	55	47	64	28	no	no	STDSEVSQSPAK
B7Z6J7	335	S	3	3	0	0	1	0	1	1	0	0	0	no	no	ALSTTPGNNGVPAPAAPPSALGPK
B7Z6J7	336	T	3	3	0	0	0	0	1	2	0	0	0	no	no	ALSTTPGNNGVPAPAAPPSALGPK
B7Z6J7	337	T	3	3	0	0	0	0	1	2	0	0	0	no	no	ALSTTPGNNGVPAPAAPPSALGPK
B7Z6J7	351	S	3	3	0	0	2	0	1	0	0	0	0	no	no	ALSTTPGNNGVPAPAAPPSALGPK
B7Z6J7	358	S	1	1	0	0	0	0	1	0	0	0	0	no	no	STTPGNNGVPAPAAPPSALGPKASPAPSHNSGTPAPY
B7Z6J7	362	S	1	1	0	0	0	0	1	0	0	0	0	no	no	STTPGNNGVPAPAAPPSALGPKASPAPSHNSGTPAPY
B7Z6J7	365	S	1	1	0	0	0	0	1	0	0	0	0	no	no	STTPGNNGVPAPAAPPSALGPKASPAPSHNSGTPAPY
B7Z6J7	367	T	1	1	0	0	0	0	1	0	0	0	0	no	no	STTPGNNGVPAPAAPPSALGPKASPAPSHNSGTPAPY
B7Z6J7	371	Y	1	1	0	0	0	0	1	0	0	0	0	no	no	STTPGNNGVPAPAAPPSALGPKASPAPSHNSGTPAPY
B7Z6J7	473	S	387	386	1	0	321	63	3	0	0	0	0	no	no	EPSAAAPTGAGGVAPGSGNNSGGPSLLVPLPVNPPSSPTPSFSDAK
B7Z6J7	478	T	387	386	1	0	313	65	8	1	0	0	0	no	no	EPSAAAPTGAGGVAPGSGNNSGGPSLLVPLPVNPPSSPTPSFSDAK
B7Z6J7	487	S	387	386	1	0	290	76	20	1	0	0	0	no	no	EPSAAAPTGAGGVAPGSGNNSGGPSLLVPLPVNPPSSPTPSFSDAK
B7Z6J7	491	S	390	389	1	0	285	82	22	1	0	0	0	no	no	EPSAAAPTGAGGVAPGSGNNSGGPSLLVPLPVNPPSSPTPSFSDAK
B7Z6J7	495	S	390	389	1	0	306	66	17	1	0	0	0	no	no	EPSAAAPTGAGGVAPGSGNNSGGPSLLVPLPVNPPSSPTPSFSDAK
B7Z6J7	506	S	402	401	1	0	41	95	37	221	7	1	0	no	no	EPSAAAPTGAGGVAPGSGNNSGGPSLLVPLPVNPPSSPTPSFSDAK
B7Z6J7	507	S	402	401	1	0	19	22	39	242	62	18	0	no	no	EPSAAAPTGAGGVAPGSGNNSGGPSLLVPLPVNPPSSPTPSFSDAK
B7Z6J7	509	T	402	401	1	0	153	103	65	57	21	3	0	no	no	EPSAAAPTGAGGVAPGSGNNSGGPSLLVPLPVNPPSSPTPSFSDAK
B7Z6J7	511	S	402	401	1	0	284	62	45	10	1	0	0	no	no	EPSAAAPTGAGGVAPGSGNNSGGPSLLVPLPVNPPSSPTPSFSDAK
B7Z6J7	513	S	402	401	1	0	273	67	50	12	0	0	0	no	no	EPSAAAPTGAGGVAPGSGNNSGGPSLLVPLPVNPPSSPTPSFSDAK
B7Z6J7	529	S	1	1	0	0	0	0	0	1	0	0	0	no	no	AAGALLNGPPQFSTAPEIKAPEPLSSLK
B7Z6J7	530	T	1	1	0	0	0	1	0	0	0	0	0	no	no	AAGALLNGPPQFSTAPEIKAPEPLSSLK
B7Z6J7	541	S	26	26	0	0	0	0	0	19	0	2	5	no	no	APEPLSSLK
B7Z6J7	542	S	26	26	0	0	5	2	0	19	0	0	0	no	no	APEPLSSLK
B7Z6J7	553	S	1	1	0	0	1	0	0	0	0	0	0	no	no	AAISSGIEDPVPTLHLTER
B7Z6J7	554	S	1	1	0	0	1	0	0	0	0	0	0	no	no	AAISSGIEDPVPTLHLTER
B7Z6J7	562	T	1	1	0	0	0	1	0	0	0	0	0	no	no	AAISSGIEDPVPTLHLTER
B7Z6J7	566	T	1	1	0	0	0	0	0	0	0	1	0	no	no	AAISSGIEDPVPTLHLTER
B7Z6J9	245	S	22	22	0	0	0	0	0	0	0	0	22	no	no	QEEHAFESPPPPDVGGK
B7Z6K0	97	T	10	10	0	0	5	5	0	0	0	0	0	no	no	TTQWHRPSLMDVSSESDNNIR
B7Z6K0	98	T	10	10	0	0	5	5	0	0	0	0	0	no	no	TTQWHRPSLMDVSSESDNNIR
B7Z6K0	104	S	10	10	0	0	2	5	0	0	1	2	0	no	no	TTQWHRPSLMDVSSESDNNIR
B7Z6K0	109	S	10	10	0	0	4	1	1	4	0	0	0	no	no	TTQWHRPSLMDVSSESDNNIR
B7Z6K0	110	S	10	10	0	0	2	1	1	5	1	0	0	no	no	TTQWHRPSLMDVSSESDNNIR
B7Z6K0	112	S	10	10	0	0	3	2	2	3	0	0	0	no	no	TTQWHRPSLMDVSSESDNNIR
B7Z6K0	156	S	3	3	0	0	2	1	0	0	0	0	0	no	no	SEEVNIAGDSLGLALPPPPASPGSR
B7Z6K0	165	S	9	9	0	0	7	1	1	0	0	0	0	no	no	NIAGDSLGLALPPPPASPGSR
B7Z6K0	176	S	15	15	0	0	0	0	0	4	4	7	0	no	no	NIAGDSLGLALPPPPASPGSR
B7Z6K0	179	S	15	15	0	0	1	8	4	2	0	0	0	no	no	NIAGDSLGLALPPPPASPGSR
B7Z6K0	181	T	256	256	0	0	4	12	25	215	0	0	0	no	no	TSPQELSEELSR
B7Z6K0	182	S	258	258	0	0	2	3	6	232	8	7	0	no	no	TSPQELSEELSR
B7Z6K0	187	S	258	258	0	0	156	31	52	19	0	0	0	no	no	TSPQELSEELSR
B7Z6K0	191	S	256	256	0	0	156	17	36	45	0	2	0	no	no	TSPQELSEELSR
B7Z6K0	197	T	39	39	0	0	12	4	5	9	3	3	3	no	no	LQITPDSNGEQFSSLIQR
B7Z6K0	200	S	39	39	0	0	13	8	10	6	0	1	1	no	no	LQITPDSNGEQFSSLIQR
B7Z6K0	206	S	39	39	0	0	15	6	10	8	0	0	0	no	no	LQITPDSNGEQFSSLIQR
B7Z6K0	207	S	39	39	0	0	18	4	10	7	0	0	0	no	no	LQITPDSNGEQFSSLIQR
B7Z6K0	214	S	17	17	0	0	0	2	5	7	2	0	1	no	no	RLQITPDSNGEQFSSLIQREPSSR
B7Z6K0	215	S	17	17	0	0	4	2	6	4	0	1	0	no	no	RLQITPDSNGEQFSSLIQREPSSR
B7Z6K0	219	S	619	619	0	0	22	48	127	421	1	0	0	no	no	SCSVTDAVAEQGHLPPPSAPAGR
B7Z6K0	221	S	620	620	0	0	2	15	23	547	19	10	4	no	no	SCSVTDAVAEQGHLPPPSAPAGR
B7Z6K0	223	T	620	620	0	0	16	61	212	324	3	4	0	no	no	SCSVTDAVAEQGHLPPPSAPAGR
B7Z6K0	236	S	619	619	0	0	72	26	256	265	0	0	0	no	no	SCSVTDAVAEQGHLPPPSAPAGR
B7Z6K0	244	S	66	64	1	1	16	9	17	23	1	0	0	no	no	SSTVTGGEEPTPSVAYVHTTPGLPSGWEER
B7Z6K0	245	S	66	64	1	1	16	11	21	17	1	0	0	no	no	SSTVTGGEEPTPSVAYVHTTPGLPSGWEER
B7Z6K0	246	T	66	64	1	1	9	4	13	19	12	8	1	no	no	SSTVTGGEEPTPSVAYVHTTPGLPSGWEER
B7Z6K0	248	T	66	64	1	1	41	12	11	1	0	1	0	no	no	SSTVTGGEEPTPSVAYVHTTPGLPSGWEER
B7Z6K0	254	T	66	64	1	1	35	18	11	2	0	0	0	no	no	SSTVTGGEEPTPSVAYVHTTPGLPSGWEER
B7Z6K0	256	S	66	64	1	1	36	14	13	3	0	0	0	no	no	SSTVTGGEEPTPSVAYVHTTPGLPSGWEER
B7Z6K0	259	Y	66	64	1	1	41	10	12	3	0	0	0	no	no	SSTVTGGEEPTPSVAYVHTTPGLPSGWEER
B7Z6K0	262	T	64	62	1	1	37	10	12	5	0	0	0	no	no	SSTVTGGEEPTPSVAYVHTTPGLPSGWEER
B7Z6K0	263	T	64	62	1	1	39	9	14	2	0	0	0	no	no	SSTVTGGEEPTPSVAYVHTTPGLPSGWEER
B7Z6K0	268	S	64	62	1	1	43	6	15	0	0	0	0	no	no	SSTVTGGEEPTPSVAYVHTTPGLPSGWEER
B7Z6K0	289	T	4	3	1	0	0	1	2	1	0	0	0	no	no	TTTWTRPIMQLAEDGASGSATNSNNHLIEPQIR
B7Z6K0	290	T	4	3	1	0	0	2	1	1	0	0	0	no	no	TTTWTRPIMQLAEDGASGSATNSNNHLIEPQIR
B7Z6K0	291	T	4	3	1	0	0	0	3	0	1	0	0	no	no	TTTWTRPIMQLAEDGASGSATNSNNHLIEPQIR
B7Z6K0	293	T	4	3	1	0	1	0	1	1	1	0	0	no	no	TTTWTRPIMQLAEDGASGSATNSNNHLIEPQIR
B7Z6K0	305	S	4	3	1	0	3	0	1	0	0	0	0	no	no	TTTWTRPIMQLAEDGASGSATNSNNHLIEPQIR
B7Z6K0	307	S	4	3	1	0	3	0	0	1	0	0	0	no	no	TTTWTRPIMQLAEDGASGSATNSNNHLIEPQIR
B7Z6K0	309	T	4	3	1	0	1	3	0	0	0	0	0	no	no	TTTWTRPIMQLAEDGASGSATNSNNHLIEPQIR
B7Z6K0	311	S	4	3	1	0	2	1	0	1	0	0	0	no	no	TTTWTRPIMQLAEDGASGSATNSNNHLIEPQIR
B7Z6K0	325	S	1941	1676	243	22	736	331	327	441	73	33	0	no	no	SLSSPTVTLSAPLEGAK
B7Z6K0	327	S	1955	1682	251	22	39	147	162	1098	209	215	85	no	no	SLSSPTVTLSAPLEGAK
B7Z6K0	328	S	1955	1682	251	22	319	404	405	691	76	41	19	no	no	SLSSPTVTLSAPLEGAK
B7Z6K0	330	T	1955	1682	251	22	742	306	562	317	25	3	0	no	no	SLSSPTVTLSAPLEGAK
B7Z6K0	332	T	1955	1682	251	22	1006	308	565	75	1	0	0	no	no	SLSSPTVTLSAPLEGAK
B7Z6K0	334	S	1955	1682	251	22	916	293	568	177	1	0	0	no	no	SLSSPTVTLSAPLEGAK
B7Z6K0	343	S	225	135	68	22	96	39	10	54	24	1	1	no	no	SLSSPTVTLSAPLEGAKDSPVRR
B7Z6K0	352	T	527	301	110	116	201	109	114	102	1	0	0	no	no	DTLSNPQSPQPSPYNSPKPQHK
B7Z6K0	354	S	527	301	110	116	141	46	95	175	43	21	6	no	no	DTLSNPQSPQPSPYNSPKPQHK
B7Z6K0	358	S	527	301	110	116	125	20	103	172	57	29	21	no	no	DTLSNPQSPQPSPYNSPKPQHK
B7Z6K0	362	S	527	301	110	116	136	63	137	151	30	9	1	no	no	DTLSNPQSPQPSPYNSPKPQHK
B7Z6K0	364	Y	527	301	110	116	95	65	156	203	7	1	0	no	no	DTLSNPQSPQPSPYNSPKPQHK
B7Z6K0	366	S	526	300	110	116	74	35	127	194	63	27	6	no	no	DTLSNPQSPQPSPYNSPKPQHK
B7Z6K0	417	S	7	7	0	0	0	1	0	6	0	0	0	no	no	SKTSLNPNDLGPLPPGWEER
B7Z6K0	419	T	7	7	0	0	0	0	2	5	0	0	0	no	no	SKTSLNPNDLGPLPPGWEER
B7Z6K0	420	S	7	7	0	0	0	0	0	6	1	0	0	no	no	SKTSLNPNDLGPLPPGWEER
B7Z6K2	21	S	1	1	0	0	0	0	0	0	0	0	1	no	no	DLHHSNGEEK
B7Z6K2	56	S	2	2	0	0	0	0	0	0	1	1	0	no	no	SGQDPYAR
B7Z6K2	61	Y	2	2	0	0	0	1	1	0	0	0	0	no	no	SGQDPYAR
B7Z6K2	498	S	4	4	0	0	0	0	0	0	1	0	3	no	no	HVGSNLCLDSR
B7Z6K2	504	S	4	4	0	0	3	0	1	0	0	0	0	no	no	HVGSNLCLDSR
B7Z6K4	365	S	1	1	0	0	0	0	1	0	0	0	0	no	no	SSVQTQGEVITLLLSK
B7Z6K4	366	S	1	1	0	0	0	0	0	0	1	0	0	no	no	SSVQTQGEVITLLLSK
B7Z6K4	369	T	1	1	0	0	0	1	0	0	0	0	0	no	no	SSVQTQGEVITLLLSK
B7Z6K4	375	T	1	1	0	0	1	0	0	0	0	0	0	no	no	SSVQTQGEVITLLLSK
B7Z6K4	379	S	1	1	0	0	1	0	0	0	0	0	0	no	no	SSVQTQGEVITLLLSK
B7Z6K4	383	S	6	6	0	0	4	0	1	1	0	0	0	no	no	AQSAGSDQESHGAQSPLGEGQNMAVLSAGDPDPSR
B7Z6K4	386	S	6	6	0	0	4	0	0	2	0	0	0	no	no	AQSAGSDQESHGAQSPLGEGQNMAVLSAGDPDPSR
B7Z6K4	390	S	6	6	0	0	2	1	3	0	0	0	0	no	no	AQSAGSDQESHGAQSPLGEGQNMAVLSAGDPDPSR
B7Z6K4	395	S	6	6	0	0	0	0	0	3	2	1	0	no	no	AQSAGSDQESHGAQSPLGEGQNMAVLSAGDPDPSR
B7Z6K4	407	S	6	6	0	0	3	1	1	1	0	0	0	no	no	AQSAGSDQESHGAQSPLGEGQNMAVLSAGDPDPSR
B7Z6K4	414	S	6	6	0	0	4	2	0	0	0	0	0	no	no	AQSAGSDQESHGAQSPLGEGQNMAVLSAGDPDPSR
B7Z6K5	138	S	212	212	0	0	6	28	46	131	1	0	0	no	no	ANESSPKPVGPPPER
B7Z6K5	139	S	212	212	0	0	0	0	1	130	48	27	6	no	no	ANESSPKPVGPPPER
B7Z6K5	153	S	3	3	0	0	1	2	0	0	0	0	0	no	no	ANESSPKPVGPPPERDIASLP
B7Z6K7	70	S	4	4	0	0	0	0	0	0	0	0	4	no	no	KQSLYLK
B7Z6K7	72	Y	4	4	0	0	4	0	0	0	0	0	0	no	no	KQSLYLK
B7Z6K7	77	T	3	3	0	0	2	1	0	0	0	0	0	no	no	ETQVRTPMAGVSPK
B7Z6K7	81	T	48	47	1	0	29	7	4	4	2	1	1	no	no	TPMAGVSPK
B7Z6K7	87	S	48	47	1	0	0	1	2	4	4	7	30	no	no	TPMAGVSPK
B7Z6K7	767	T	1	1	0	0	0	0	0	0	1	0	0	no	no	IHTGEKPYECSECGK
B7Z6K7	772	Y	1	1	0	0	0	0	1	0	0	0	0	no	no	IHTGEKPYECSECGK
B7Z6K7	775	S	1	1	0	0	0	1	0	0	0	0	0	no	no	IHTGEKPYECSECGK
B7Z6K7	795	T	1	1	0	0	0	0	0	0	1	0	0	no	no	IHTGEKPYECSECGK
B7Z6K7	800	Y	1	1	0	0	0	0	1	0	0	0	0	no	no	IHTGEKPYECSECGK
B7Z6K7	803	S	1	1	0	0	0	1	0	0	0	0	0	no	no	IHTGEKPYECSECGK
B7Z6K7	823	T	8	8	0	0	0	0	0	5	1	0	2	no	no	LHTGEKPYK
B7Z6K7	828	Y	8	8	0	0	2	0	1	5	0	0	0	no	no	LHTGEKPYK
B7Z6K9	48	S	20	20	0	0	2	2	4	6	3	3	0	no	no	QRSPTQSPPADTSFSSR
B7Z6K9	50	T	20	20	0	0	5	5	4	6	0	0	0	no	no	QRSPTQSPPADTSFSSR
B7Z6K9	52	S	20	20	0	0	3	5	3	8	1	0	0	no	no	QRSPTQSPPADTSFSSR
B7Z6K9	57	T	20	20	0	0	4	14	2	0	0	0	0	no	no	QRSPTQSPPADTSFSSR
B7Z6K9	58	S	20	20	0	0	5	14	1	0	0	0	0	no	no	QRSPTQSPPADTSFSSR
B7Z6K9	60	S	20	20	0	0	5	13	2	0	0	0	0	no	no	QRSPTQSPPADTSFSSR
B7Z6K9	61	S	20	20	0	0	5	13	2	0	0	0	0	no	no	QRSPTQSPPADTSFSSR
B7Z6K9	110	S	5	3	2	0	0	2	1	2	0	0	0	no	no	QPSRESTDGSINSYSSEGNLIFPGVR
B7Z6K9	113	S	5	3	2	0	0	0	0	4	0	1	0	no	no	QPSRESTDGSINSYSSEGNLIFPGVR
B7Z6K9	114	T	5	3	2	0	0	0	0	4	0	1	0	no	no	QPSRESTDGSINSYSSEGNLIFPGVR
B7Z6K9	117	S	5	3	2	0	4	1	0	0	0	0	0	no	no	QPSRESTDGSINSYSSEGNLIFPGVR
B7Z6K9	120	S	5	3	2	0	5	0	0	0	0	0	0	no	no	QPSRESTDGSINSYSSEGNLIFPGVR
B7Z6K9	121	Y	5	3	2	0	5	0	0	0	0	0	0	no	no	QPSRESTDGSINSYSSEGNLIFPGVR
B7Z6K9	122	S	5	3	2	0	5	0	0	0	0	0	0	no	no	QPSRESTDGSINSYSSEGNLIFPGVR
B7Z6K9	123	S	5	3	2	0	5	0	0	0	0	0	0	no	no	QPSRESTDGSINSYSSEGNLIFPGVR
B7Z6K9	301	S	95	54	41	0	18	1	0	18	18	17	23	no	no	RASQSSLESSTGPPCIR
B7Z6K9	303	S	95	54	41	0	54	13	12	16	0	0	0	no	no	RASQSSLESSTGPPCIR
B7Z6K9	304	S	95	54	41	0	40	1	1	19	11	12	11	no	no	RASQSSLESSTGPPCIR
B7Z6K9	307	S	95	54	41	0	59	17	9	9	1	0	0	no	no	RASQSSLESSTGPPCIR
B7Z6K9	308	S	95	54	41	0	66	19	6	4	0	0	0	no	no	RASQSSLESSTGPPCIR
B7Z6K9	309	T	95	54	41	0	71	18	3	3	0	0	0	no	no	RASQSSLESSTGPPCIR
B7Z6K9	316	S	38	26	12	0	28	0	3	1	0	1	5	no	no	RASQSSLESSTGPPCIRS
B7Z6L0	465	Y	5	5	0	0	0	0	0	0	0	0	5	no	no	DAQELYAAGENR
B7Z6L0	515	S	5	5	0	0	0	0	0	0	0	0	5	no	no	EMSGDLEEGMLAVVK
B7Z6L0	580	S	9	9	0	0	5	1	0	3	0	0	0	no	no	SLYHDISGDTSGDYRK
B7Z6L0	582	Y	9	9	0	0	1	1	1	1	2	2	1	no	no	SLYHDISGDTSGDYRK
B7Z6L0	586	S	9	9	0	0	3	5	1	0	0	0	0	no	no	SLYHDISGDTSGDYRK
B7Z6L0	589	T	9	9	0	0	2	4	2	0	0	1	0	no	no	SLYHDISGDTSGDYRK
B7Z6L0	590	S	9	9	0	0	3	4	2	0	0	0	0	no	no	SLYHDISGDTSGDYRK
B7Z6L0	593	Y	9	9	0	0	5	2	2	0	0	0	0	no	no	SLYHDISGDTSGDYRK
B7Z6L2	57	T	163	163	0	0	88	51	22	2	0	0	0	no	no	HGTDLWLDSCVVPPLSPPPK
B7Z6L2	63	S	186	186	0	0	94	50	20	22	0	0	0	no	no	HGTDLWLDSCVVPPLSPPPK
B7Z6L2	70	S	188	188	0	0	0	0	0	28	38	54	68	no	no	HGTDLWLDSCVVPPLSPPPK
B7Z6L2	81	S	4	4	0	0	1	0	0	3	0	0	0	no	no	ASHVSPEVSDTAW
B7Z6L2	84	S	4	4	0	0	1	0	0	3	0	0	0	no	no	ASHVSPEVSDTAW
B7Z6L2	88	S	4	4	0	0	1	1	0	2	0	0	0	no	no	ASHVSPEVSDTAW
B7Z6L2	90	T	3	3	0	0	0	1	0	2	0	0	0	no	no	ASHVSPEVSDTAW
B7Z6L2	134	T	42	42	0	0	27	11	4	0	0	0	0	no	no	ATLEVSSIIK
B7Z6L2	138	S	42	42	0	0	1	14	16	10	1	0	0	no	no	ATLEVSSIIK
B7Z6L2	139	S	42	42	0	0	0	0	1	11	18	12	0	no	no	ATLEVSSIIK
B7Z6L2	193	S	6	6	0	0	3	2	1	0	0	0	0	no	no	VVSKEESIVSSLR
B7Z6L2	197	S	11	11	0	0	6	1	0	2	1	0	1	no	no	VVSKEESIVSSLR
B7Z6L2	200	S	11	11	0	0	1	1	4	4	1	0	0	no	no	VVSKEESIVSSLR
B7Z6L2	201	S	11	11	0	0	1	2	1	5	1	1	0	no	no	VVSKEESIVSSLR
B7Z6L2	241	S	132	129	3	0	48	50	32	2	0	0	0	no	no	SVISHSVTSDMQTIEQESPIMAK
B7Z6L2	244	S	132	129	3	0	50	48	33	1	0	0	0	no	no	SVISHSVTSDMQTIEQESPIMAK
B7Z6L2	246	S	139	136	3	0	61	49	26	3	0	0	0	no	no	SVISHSVTSDMQTIEQESPIMAK
B7Z6L2	248	T	139	136	3	0	66	48	21	4	0	0	0	no	no	SVISHSVTSDMQTIEQESPIMAK
B7Z6L2	249	S	143	140	3	0	73	48	20	2	0	0	0	no	no	SVISHSVTSDMQTIEQESPIMAK
B7Z6L2	253	T	144	141	3	0	71	43	21	9	0	0	0	no	no	SVISHSVTSDMQTIEQESPIMAK
B7Z6L2	258	S	144	141	3	0	2	1	5	40	50	29	17	no	no	SVISHSVTSDMQTIEQESPIMAK
B7Z6L2	268	Y	4	4	0	0	0	1	1	2	0	0	0	no	no	KYNDDSDDSYFTSSSSYFDEPVELR
B7Z6L2	272	S	4	4	0	0	0	0	1	2	1	0	0	no	no	KYNDDSDDSYFTSSSSYFDEPVELR
B7Z6L2	275	S	4	4	0	0	0	2	0	2	0	0	0	no	no	KYNDDSDDSYFTSSSSYFDEPVELR
B7Z6L2	276	Y	4	4	0	0	2	0	0	2	0	0	0	no	no	KYNDDSDDSYFTSSSSYFDEPVELR
B7Z6L2	278	T	4	4	0	0	3	0	0	1	0	0	0	no	no	KYNDDSDDSYFTSSSSYFDEPVELR
B7Z6L2	279	S	4	4	0	0	3	1	0	0	0	0	0	no	no	KYNDDSDDSYFTSSSSYFDEPVELR
B7Z6L2	280	S	4	4	0	0	3	0	1	0	0	0	0	no	no	KYNDDSDDSYFTSSSSYFDEPVELR
B7Z6L2	281	S	4	4	0	0	3	0	1	0	0	0	0	no	no	KYNDDSDDSYFTSSSSYFDEPVELR
B7Z6L2	282	S	4	4	0	0	3	0	1	0	0	0	0	no	no	KYNDDSDDSYFTSSSSYFDEPVELR
B7Z6L2	283	Y	5	5	0	0	3	0	1	0	0	0	1	no	no	KYNDDSDDSYFTSSSSYFDEPVELR
B7Z6L2	292	S	398	362	36	0	199	93	56	41	7	2	0	no	no	SSSFSSWDDSSDSYWK
B7Z6L2	293	S	399	363	36	0	161	100	64	70	4	0	0	no	no	SSSFSSWDDSSDSYWK
B7Z6L2	294	S	399	363	36	0	93	13	31	169	55	34	4	no	no	SSSFSSWDDSSDSYWK
B7Z6L2	296	S	399	363	36	0	115	94	77	101	9	3	0	no	no	SSSFSSWDDSSDSYWK
B7Z6L2	297	S	399	363	36	0	156	96	42	61	23	20	1	no	no	SSSFSSWDDSSDSYWK
B7Z6L2	301	S	397	361	36	0	261	97	29	5	3	2	0	no	no	SSSFSSWDDSSDSYWK
B7Z6L2	302	S	397	361	36	0	251	96	45	4	0	1	0	no	no	SSSFSSWDDSSDSYWK
B7Z6L2	304	S	397	361	36	0	250	96	49	2	0	0	0	no	no	SSSFSSWDDSSDSYWK
B7Z6L2	305	Y	397	361	36	0	239	98	56	4	0	0	0	no	no	SSSFSSWDDSSDSYWK
B7Z6L2	335	Y	5	5	0	0	0	0	0	0	0	1	4	no	no	RKPDYEPVENTDEAQKK
B7Z6L2	341	T	5	5	0	0	4	1	0	0	0	0	0	no	no	RKPDYEPVENTDEAQKK
B7Z6L2	355	S	10	10	0	0	2	0	1	2	1	3	1	no	no	AISSDMYFGR
B7Z6L2	356	S	10	10	0	0	3	3	3	1	0	0	0	no	no	AISSDMYFGR
B7Z6L2	359	Y	10	10	0	0	7	0	0	3	0	0	0	no	no	AISSDMYFGR
B7Z6L2	364	S	3	3	0	0	0	0	1	0	1	1	0	no	no	AISSDMYFGRQSQADYETR
B7Z6L2	368	Y	3	3	0	0	1	1	0	0	1	0	0	no	no	AISSDMYFGRQSQADYETR
B7Z6L2	370	T	3	3	0	0	1	1	1	0	0	0	0	no	no	AISSDMYFGRQSQADYETR
B7Z6L2	378	S	144	139	5	0	32	18	21	41	19	10	3	no	no	LSASSSISSADLFEEPR
B7Z6L2	380	S	147	142	5	0	38	36	34	33	4	2	0	no	no	LSASSSISSADLFEEPR
B7Z6L2	381	S	147	142	5	0	23	44	32	47	1	0	0	no	no	LSASSSISSADLFEEPR
B7Z6L2	382	S	147	142	5	0	41	25	22	44	8	7	0	no	no	LSASSSISSADLFEEPR
B7Z6L2	384	S	147	142	5	0	80	33	24	10	0	0	0	no	no	LSASSSISSADLFEEPR
B7Z6L2	385	S	147	142	5	0	92	20	23	12	0	0	0	no	no	LSASSSISSADLFEEPR
B7Z6L2	427	S	5	5	0	0	5	0	0	0	0	0	0	no	no	LSVFANGVVTSIQDR
B7Z6L2	435	T	5	5	0	0	0	1	1	3	0	0	0	no	no	LSVFANGVVTSIQDR
B7Z6L2	436	S	5	5	0	0	0	0	0	3	1	1	0	no	no	LSVFANGVVTSIQDR
B7Z6L3	8	T	53	53	0	0	4	10	16	23	0	0	0	no	no	MWNLLHETDSAVATAR
B7Z6L3	10	S	53	53	0	0	0	0	0	24	15	12	2	no	no	MWNLLHETDSAVATAR
B7Z6L3	14	T	53	53	0	0	46	5	2	0	0	0	0	no	no	MWNLLHETDSAVATAR
B7Z6L3	520	S	1	1	0	0	0	0	0	0	0	0	1	no	no	LGSGNDFEVFFQR
B7Z6L4	460	S	49	49	0	0	25	11	13	0	0	0	0	no	no	SPLMHPDALVTAFQQSGSQSPDSR
B7Z6L4	470	T	49	49	0	0	22	18	7	2	0	0	0	no	no	SPLMHPDALVTAFQQSGSQSPDSR
B7Z6L4	475	S	51	51	0	0	11	17	15	8	0	0	0	no	no	SPLMHPDALVTAFQQSGSQSPDSR
B7Z6L4	477	S	51	51	0	0	11	8	14	16	2	0	0	no	no	SPLMHPDALVTAFQQSGSQSPDSR
B7Z6L4	479	S	51	51	0	0	0	0	3	33	8	7	0	no	no	SPLMHPDALVTAFQQSGSQSPDSR
B7Z6L4	482	S	51	51	0	0	21	13	10	7	0	0	0	no	no	SPLMHPDALVTAFQQSGSQSPDSR
B7Z6L5	9	Y	9	9	0	0	0	0	0	0	0	0	9	no	no	EGDPAIYAER
B7Z6L5	171	S	1	1	0	0	0	0	0	0	0	0	1	no	no	FMPVEGMVFCSVECK
B7Z6L6	19	T	402	200	202	0	8	84	61	217	24	8	0	no	no	APWIPPNPTSPPASPK
B7Z6L6	20	S	402	200	202	0	0	8	18	196	79	94	7	no	no	APWIPPNPTSPPASPK
B7Z6L6	24	S	402	200	202	0	180	11	4	114	64	29	0	no	no	APWIPPNPTSPPASPK
B7Z6L6	126	S	12	12	0	0	1	2	0	9	0	0	0	no	no	LQQLSVSATHLADKVEEAVLDR
B7Z6L6	128	S	12	12	0	0	0	0	0	10	0	1	1	no	no	LQQLSVSATHLADKVEEAVLDR
B7Z6L6	130	T	12	12	0	0	1	3	4	4	0	0	0	no	no	LQQLSVSATHLADKVEEAVLDR
B7Z6L6	156	S	57	57	0	0	1	0	2	35	13	3	3	no	no	VNSTTEANIHLK
B7Z6L6	157	T	57	57	0	0	3	7	22	24	0	1	0	no	no	VNSTTEANIHLK
B7Z6L6	158	T	57	57	0	0	7	19	17	14	0	0	0	no	no	VNSTTEANIHLK
B7Z6L6	216	S	2	2	0	0	2	0	0	0	0	0	0	no	no	ILGSETLATVEDSKDSPDLEIMMR
B7Z6L6	218	T	2	2	0	0	2	0	0	0	0	0	0	no	no	ILGSETLATVEDSKDSPDLEIMMR
B7Z6L6	221	T	2	2	0	0	2	0	0	0	0	0	0	no	no	ILGSETLATVEDSKDSPDLEIMMR
B7Z6L6	225	S	2	2	0	0	0	0	1	1	0	0	0	no	no	ILGSETLATVEDSKDSPDLEIMMR
B7Z6L6	228	S	2	2	0	0	0	0	0	1	1	0	0	no	no	ILGSETLATVEDSKDSPDLEIMMR
B7Z6L6	274	S	35	34	1	0	3	10	20	2	0	0	0	no	no	ISAISEKPLSPHPIR
B7Z6L6	277	S	35	34	1	0	3	11	13	8	0	0	0	no	no	ISAISEKPLSPHPIR
B7Z6L6	282	S	36	35	1	0	0	0	0	12	15	6	3	no	no	ISAISEKPLSPHPIR
B7Z6L6	331	S	1	1	0	0	0	0	0	0	0	1	0	no	no	EAPLLSLAEDSQQK
B7Z6L6	336	S	1	1	0	0	0	1	0	0	0	0	0	no	no	EAPLLSLAEDSQQK
B7Z6L9	289	Y	1	1	0	0	0	0	0	0	0	0	1	no	no	LYPEGLAQLAR
B7Z6L9	324	S	2	2	0	0	0	0	0	0	0	0	2	no	no	LLFEGAGSNPGDK
B7Z6M0	323	S	293	292	1	0	6	21	39	218	8	0	1	no	no	SCSLVLEHQPDNIK
B7Z6M0	325	S	293	292	1	0	0	0	8	218	38	22	7	no	no	SCSLVLEHQPDNIK
B7Z6M0	351	Y	4	4	0	0	0	0	0	2	2	0	0	no	no	VLAQQGEYSEAIPILR
B7Z6M0	352	S	4	4	0	0	0	0	2	2	0	0	0	no	no	VLAQQGEYSEAIPILR
B7Z6M0	387	S	13	13	0	0	0	0	0	1	4	5	3	no	no	STETALYR
B7Z6M0	388	T	13	13	0	0	6	2	4	1	0	0	0	no	no	STETALYR
B7Z6M0	390	T	13	13	0	0	13	0	0	0	0	0	0	no	no	STETALYR
B7Z6M0	393	Y	13	13	0	0	12	1	0	0	0	0	0	no	no	STETALYR
B7Z6M2	352	T	1	1	0	0	0	0	0	1	0	0	0	no	no	VHTGEKPYK
B7Z6M2	357	Y	1	1	0	0	0	0	0	1	0	0	0	no	no	VHTGEKPYK
B7Z6M2	380	T	1	1	0	0	0	0	0	1	0	0	0	no	no	VHTGEKPYK
B7Z6M2	385	Y	1	1	0	0	0	0	0	1	0	0	0	no	no	VHTGEKPYK
B7Z6M2	408	T	1	1	0	0	0	0	0	1	0	0	0	no	no	VHTGEKPYK
B7Z6M2	413	Y	1	1	0	0	0	0	0	1	0	0	0	no	no	VHTGEKPYK
B7Z6M2	492	T	5	5	0	0	0	0	0	3	1	0	1	no	no	LHTGEKPYK
B7Z6M2	497	Y	5	5	0	0	1	0	1	3	0	0	0	no	no	LHTGEKPYK
B7Z6M2	548	T	1	1	0	0	0	0	0	1	0	0	0	no	no	VHTGEKPYK
B7Z6M2	553	Y	1	1	0	0	0	0	0	1	0	0	0	no	no	VHTGEKPYK
B7Z6M2	576	T	1	1	0	0	0	0	0	1	0	0	0	no	no	VHTGEKPYK
B7Z6M2	581	Y	1	1	0	0	0	0	0	1	0	0	0	no	no	VHTGEKPYK
B7Z6M2	688	T	1	1	0	0	0	0	0	1	0	0	0	no	no	VHTGEKPYK
B7Z6M2	693	Y	1	1	0	0	0	0	0	1	0	0	0	no	no	VHTGEKPYK
B7Z6M7	427	T	2	2	0	0	1	1	0	0	0	0	0	no	no	ITDAFSSLAK
B7Z6M7	431	S	2	2	0	0	0	0	2	0	0	0	0	no	no	ITDAFSSLAK
B7Z6M7	432	S	2	2	0	0	0	0	0	0	2	0	0	no	no	ITDAFSSLAK
B7Z6N0	17	S	7	7	0	0	2	2	3	0	0	0	0	no	no	SQSTKLSVVHEK
B7Z6N0	19	S	7	7	0	0	2	0	1	3	0	1	0	no	no	SQSTKLSVVHEK
B7Z6N0	20	T	7	7	0	0	2	3	0	2	0	0	0	no	no	SQSTKLSVVHEK
B7Z6N0	23	S	7	7	0	0	1	0	1	3	0	1	1	no	no	SQSTKLSVVHEK
B7Z6N0	49	S	171	171	0	0	0	0	1	118	18	23	11	no	no	QASDTGSNDAHNKK
B7Z6N0	51	T	171	171	0	0	13	28	36	93	1	0	0	no	no	QASDTGSNDAHNKK
B7Z6N0	53	S	171	171	0	0	30	24	45	72	0	0	0	no	no	QASDTGSNDAHNKK
B7Z6N0	63	S	1	1	0	0	0	1	0	0	0	0	0	no	no	QASDTGSNDAHNKKAVSR
B7Z6N0	144	T	2115	2115	0	0	475	312	1323	5	0	0	0	no	no	EGITGPPADSSKPIGPDDAIDALSSDFTCGSPTAAGK
B7Z6N0	150	S	2116	2116	0	0	449	313	1350	4	0	0	0	no	no	EGITGPPADSSKPIGPDDAIDALSSDFTCGSPTAAGK
B7Z6N0	151	S	2117	2117	0	0	466	314	1334	1	2	0	0	no	no	EGITGPPADSSKPIGPDDAIDALSSDFTCGSPTAAGK
B7Z6N0	164	S	2580	2572	8	0	664	421	1436	59	0	0	0	no	no	EGITGPPADSSKPIGPDDAIDALSSDFTCGSPTAAGK
B7Z6N0	165	S	2585	2577	8	0	576	413	1480	115	1	0	0	no	no	EGITGPPADSSKPIGPDDAIDALSSDFTCGSPTAAGK
B7Z6N0	168	T	2587	2579	8	0	559	326	1381	310	8	2	1	no	no	EGITGPPADSSKPIGPDDAIDALSSDFTCGSPTAAGK
B7Z6N0	171	S	2587	2579	8	0	22	18	1062	800	297	262	126	no	no	EGITGPPADSSKPIGPDDAIDALSSDFTCGSPTAAGK
B7Z6N0	173	T	2587	2579	8	0	751	352	1313	168	3	0	0	no	no	EGITGPPADSSKPIGPDDAIDALSSDFTCGSPTAAGK
B7Z6N0	213	T	55	55	0	0	49	2	3	1	0	0	0	no	no	DTMSDQALEALSASLGTR
B7Z6N0	215	S	55	55	0	0	41	4	3	1	1	1	4	no	no	DTMSDQALEALSASLGTR
B7Z6N0	223	S	55	55	0	0	6	16	11	19	0	3	0	no	no	DTMSDQALEALSASLGTR
B7Z6N0	225	S	55	55	0	0	7	2	1	24	10	10	1	no	no	DTMSDQALEALSASLGTR
B7Z6N0	228	T	55	55	0	0	42	8	4	1	0	0	0	no	no	DTMSDQALEALSASLGTR
B7Z6N0	239	S	29	29	0	0	0	0	0	0	0	0	29	no	no	SIKEVDEAK
B7Z6N0	262	T	2	2	0	0	0	0	2	0	0	0	0	no	no	CGEDDETIPSEYR
B7Z6N0	265	S	2	2	0	0	0	1	1	0	0	0	0	no	no	CGEDDETIPSEYR
B7Z6N0	267	Y	2	2	0	0	0	0	0	1	1	0	0	no	no	CGEDDETIPSEYR
B7Z6N0	292	S	1131	1127	4	0	105	182	124	672	28	17	3	no	no	SESELIDELSEDFDR
B7Z6N0	294	S	1131	1127	4	0	39	40	76	672	113	168	23	no	no	SESELIDELSEDFDR
B7Z6N0	301	S	1131	1127	4	0	423	134	246	290	1	4	33	no	no	SESELIDELSEDFDR
B7Z6N0	307	S	276	272	4	0	90	53	54	79	0	0	0	no	no	SESELIDELSEDFDRSECK
B7Z6N0	332	S	13	13	0	0	2	4	4	3	0	0	0	no	no	AAAPAPVSEAVCRTSMCSIQSAPPEPATLK
B7Z6N0	338	T	272	272	0	0	5	61	23	177	3	2	1	no	no	TSMCSIQSAPPEPATLK
B7Z6N0	339	S	272	272	0	0	1	5	21	188	33	24	0	no	no	TSMCSIQSAPPEPATLK
B7Z6N0	342	S	270	270	0	0	122	51	42	55	0	0	0	no	no	TSMCSIQSAPPEPATLK
B7Z6N0	345	S	270	270	0	0	159	29	63	19	0	0	0	no	no	TSMCSIQSAPPEPATLK
B7Z6N0	352	T	270	270	0	0	197	15	50	8	0	0	0	no	no	TSMCSIQSAPPEPATLK
B7Z6N0	356	T	413	413	0	0	80	12	3	318	0	0	0	no	no	GTVPDDAVEALADSLGKK
B7Z6N0	368	S	413	413	0	0	0	0	0	318	3	11	81	no	no	GTVPDDAVEALADSLGKK
B7Z6N0	427	S	4	4	0	0	3	0	0	0	0	0	1	no	no	ESKEQLPPMSEDFLLDALSEDFSGPQNASSLKFEDAK
B7Z6N0	435	S	53	53	0	0	33	13	6	1	0	0	0	no	no	EQLPPMSEDFLLDALSEDFSGPQNASSLK
B7Z6N0	444	S	55	55	0	0	35	10	7	2	0	1	0	no	no	EQLPPMSEDFLLDALSEDFSGPQNASSLK
B7Z6N0	448	S	56	56	0	0	29	15	8	4	0	0	0	no	no	EQLPPMSEDFLLDALSEDFSGPQNASSLK
B7Z6N0	454	S	56	56	0	0	5	14	17	18	2	0	0	no	no	EQLPPMSEDFLLDALSEDFSGPQNASSLK
B7Z6N0	455	S	56	56	0	0	1	2	3	22	21	6	1	no	no	EQLPPMSEDFLLDALSEDFSGPQNASSLK
B7Z6N0	468	S	65	65	0	0	45	20	0	0	0	0	0	no	no	LAAAISEVVSQTPASTTQAGAPPRDTSQSDK
B7Z6N0	472	S	65	65	0	0	30	17	5	12	1	0	0	no	no	LAAAISEVVSQTPASTTQAGAPPRDTSQSDK
B7Z6N0	474	T	65	65	0	0	32	20	7	5	0	0	1	no	no	LAAAISEVVSQTPASTTQAGAPPRDTSQSDK
B7Z6N0	477	S	65	65	0	0	19	24	13	9	0	0	0	no	no	LAAAISEVVSQTPASTTQAGAPPRDTSQSDK
B7Z6N0	478	T	65	65	0	0	19	27	13	6	0	0	0	no	no	LAAAISEVVSQTPASTTQAGAPPRDTSQSDK
B7Z6N0	479	T	65	65	0	0	21	28	15	1	0	0	0	no	no	LAAAISEVVSQTPASTTQAGAPPRDTSQSDK
B7Z6N0	488	T	557	555	2	0	47	26	305	177	2	0	0	no	no	DTSQSDKDLDDALDKLSDSLGQR
B7Z6N0	489	S	557	555	2	0	26	17	316	179	4	7	8	no	no	DTSQSDKDLDDALDKLSDSLGQR
B7Z6N0	491	S	557	555	2	0	43	28	331	149	4	2	0	no	no	DTSQSDKDLDDALDKLSDSLGQR
B7Z6N0	503	S	531	529	2	0	12	7	73	386	16	27	10	no	no	DTSQSDKDLDDALDKLSDSLGQR
B7Z6N0	505	S	531	529	2	0	13	32	88	382	4	4	8	no	no	DTSQSDKDLDDALDKLSDSLGQR
B7Z6N0	583	S	10	10	0	0	1	1	0	3	3	1	1	no	no	KPADDQDPIDALSGDLDSCPSTTETSQNTAK
B7Z6N0	588	S	10	10	0	0	4	0	4	1	0	1	0	no	no	KPADDQDPIDALSGDLDSCPSTTETSQNTAK
B7Z6N0	591	S	10	10	0	0	4	3	2	1	0	0	0	no	no	KPADDQDPIDALSGDLDSCPSTTETSQNTAK
B7Z6N0	592	T	10	10	0	0	7	0	2	1	0	0	0	no	no	KPADDQDPIDALSGDLDSCPSTTETSQNTAK
B7Z6N0	593	T	10	10	0	0	7	1	1	1	0	0	0	no	no	KPADDQDPIDALSGDLDSCPSTTETSQNTAK
B7Z6N0	595	T	10	10	0	0	8	1	1	0	0	0	0	no	no	KPADDQDPIDALSGDLDSCPSTTETSQNTAK
B7Z6N0	596	S	10	10	0	0	8	1	1	0	0	0	0	no	no	KPADDQDPIDALSGDLDSCPSTTETSQNTAK
B7Z6N0	599	T	10	10	0	0	8	1	1	0	0	0	0	no	no	KPADDQDPIDALSGDLDSCPSTTETSQNTAK
B7Z6N1	3	T	681	558	123	0	146	188	221	116	7	3	0	no	no	TPADTGFAFPDWAYKPESSPGSR
B7Z6N1	7	T	700	577	123	0	172	200	269	58	1	0	0	no	no	TPADTGFAFPDWAYKPESSPGSR
B7Z6N1	16	Y	704	581	123	0	100	150	339	114	1	0	0	no	no	TPADTGFAFPDWAYKPESSPGSR
B7Z6N1	20	S	703	580	123	0	28	92	166	386	24	7	0	no	no	TPADTGFAFPDWAYKPESSPGSR
B7Z6N1	21	S	703	580	123	0	5	43	47	550	45	12	1	no	no	TPADTGFAFPDWAYKPESSPGSR
B7Z6N1	24	S	703	580	123	0	149	118	209	225	2	0	0	no	no	TPADTGFAFPDWAYKPESSPGSR
B7Z6N1	106	Y	85	82	3	0	15	33	31	6	0	0	0	no	no	LVLVNYPFIDVGLAGGAVPQSAPPVPSGGSHFR
B7Z6N1	121	S	93	90	3	0	0	0	0	19	33	27	14	no	no	LVLVNYPFIDVGLAGGAVPQSAPPVPSGGSHFR
B7Z6N1	127	S	93	90	3	0	54	25	7	6	1	0	0	no	no	LVLVNYPFIDVGLAGGAVPQSAPPVPSGGSHFR
B7Z6N1	130	S	93	90	3	0	60	20	8	5	0	0	0	no	no	LVLVNYPFIDVGLAGGAVPQSAPPVPSGGSHFR
B7Z6N1	137	S	21	2	16	3	6	7	5	3	0	0	0	no	no	FPPSTPSEVLSPTEDPRSPPACSSSSSSLFSAVVAR
B7Z6N1	138	T	21	2	16	3	3	4	5	6	3	0	0	no	no	FPPSTPSEVLSPTEDPRSPPACSSSSSSLFSAVVAR
B7Z6N1	140	S	21	2	16	3	7	4	6	4	0	0	0	no	no	FPPSTPSEVLSPTEDPRSPPACSSSSSSLFSAVVAR
B7Z6N1	144	S	21	2	16	3	3	4	2	10	1	1	0	no	no	FPPSTPSEVLSPTEDPRSPPACSSSSSSLFSAVVAR
B7Z6N1	146	T	21	2	16	3	0	3	1	14	1	2	0	no	no	FPPSTPSEVLSPTEDPRSPPACSSSSSSLFSAVVAR
B7Z6N1	151	S	36	17	16	3	2	0	1	22	5	2	4	no	no	FPPSTPSEVLSPTEDPRSPPACSSSSSSLFSAVVAR
B7Z6N1	156	S	36	17	16	3	14	3	13	6	0	0	0	no	no	FPPSTPSEVLSPTEDPRSPPACSSSSSSLFSAVVAR
B7Z6N1	157	S	36	17	16	3	15	4	12	5	0	0	0	no	no	FPPSTPSEVLSPTEDPRSPPACSSSSSSLFSAVVAR
B7Z6N1	158	S	36	17	16	3	14	7	12	3	0	0	0	no	no	FPPSTPSEVLSPTEDPRSPPACSSSSSSLFSAVVAR
B7Z6N1	159	S	36	17	16	3	18	5	12	1	0	0	0	no	no	FPPSTPSEVLSPTEDPRSPPACSSSSSSLFSAVVAR
B7Z6N1	160	S	36	17	16	3	16	8	12	0	0	0	0	no	no	FPPSTPSEVLSPTEDPRSPPACSSSSSSLFSAVVAR
B7Z6N1	161	S	36	17	16	3	17	7	12	0	0	0	0	no	no	FPPSTPSEVLSPTEDPRSPPACSSSSSSLFSAVVAR
B7Z6N1	164	S	34	15	16	3	21	7	6	0	0	0	0	no	no	FPPSTPSEVLSPTEDPRSPPACSSSSSSLFSAVVAR
B7Z6N1	175	S	195	168	11	16	7	6	17	113	25	17	10	no	no	LGRGSVSDCSDGTSELEEPLGEDPR
B7Z6N1	177	S	195	168	11	16	26	19	30	110	9	1	0	no	no	LGRGSVSDCSDGTSELEEPLGEDPR
B7Z6N1	180	S	195	168	11	16	77	26	40	44	8	0	0	no	no	LGRGSVSDCSDGTSELEEPLGEDPR
B7Z6N1	183	T	195	168	11	16	87	27	32	44	4	1	0	no	no	LGRGSVSDCSDGTSELEEPLGEDPR
B7Z6N1	184	S	195	168	11	16	101	32	39	23	0	0	0	no	no	LGRGSVSDCSDGTSELEEPLGEDPR
B7Z6N1	303	Y	283	281	2	0	217	37	27	2	0	0	0	no	no	YLQAHTQSVYNYHLSPR
B7Z6N1	308	T	355	353	2	0	222	78	51	4	0	0	0	no	no	YLQAHTQSVYNYHLSPR
B7Z6N1	310	S	356	354	2	0	221	67	63	5	0	0	0	no	no	YLQAHTQSVYNYHLSPR
B7Z6N1	312	Y	371	369	2	0	155	102	87	25	2	0	0	no	no	YLQAHTQSVYNYHLSPR
B7Z6N1	314	Y	375	373	2	0	118	92	93	69	3	0	0	no	no	YLQAHTQSVYNYHLSPR
B7Z6N1	317	S	378	376	2	0	1	4	4	139	78	86	66	no	no	YLQAHTQSVYNYHLSPR
B7Z6N1	347	T	80	80	0	0	2	5	7	33	13	13	7	no	no	CPLPPMAPETPPVPSSASSSSSSSSSPFK
B7Z6N1	352	S	80	80	0	0	20	12	25	22	1	0	0	no	no	CPLPPMAPETPPVPSSASSSSSSSSSPFK
B7Z6N1	353	S	80	80	0	0	25	19	26	9	1	0	0	no	no	CPLPPMAPETPPVPSSASSSSSSSSSPFK
B7Z6N1	355	S	80	80	0	0	36	26	14	4	0	0	0	no	no	CPLPPMAPETPPVPSSASSSSSSSSSPFK
B7Z6N1	356	S	80	80	0	0	41	27	11	1	0	0	0	no	no	CPLPPMAPETPPVPSSASSSSSSSSSPFK
B7Z6N1	357	S	80	80	0	0	50	23	7	0	0	0	0	no	no	CPLPPMAPETPPVPSSASSSSSSSSSPFK
B7Z6N1	358	S	80	80	0	0	57	19	4	0	0	0	0	no	no	CPLPPMAPETPPVPSSASSSSSSSSSPFK
B7Z6N1	359	S	80	80	0	0	63	15	2	0	0	0	0	no	no	CPLPPMAPETPPVPSSASSSSSSSSSPFK
B7Z6N1	360	S	80	80	0	0	52	23	5	0	0	0	0	no	no	CPLPPMAPETPPVPSSASSSSSSSSSPFK
B7Z6N1	361	S	80	80	0	0	59	18	3	0	0	0	0	no	no	CPLPPMAPETPPVPSSASSSSSSSSSPFK
B7Z6N1	362	S	80	80	0	0	53	21	6	0	0	0	0	no	no	CPLPPMAPETPPVPSSASSSSSSSSSPFK
B7Z6N1	363	S	80	80	0	0	52	19	5	2	2	0	0	no	no	CPLPPMAPETPPVPSSASSSSSSSSSPFK
B7Z6N1	421	S	56	22	19	15	26	6	1	18	3	2	0	no	no	VEPISEGESEEVEVTDISDEDEEDGEVFK
B7Z6N1	425	S	56	22	19	15	25	7	3	18	3	0	0	no	no	VEPISEGESEEVEVTDISDEDEEDGEVFK
B7Z6N1	431	T	56	22	19	15	4	6	8	25	4	7	2	no	no	VEPISEGESEEVEVTDISDEDEEDGEVFK
B7Z6N1	434	S	56	22	19	15	0	0	1	27	13	12	3	no	no	VEPISEGESEEVEVTDISDEDEEDGEVFK
B7Z6N1	446	T	10	6	4	0	0	4	4	2	0	0	0	no	no	VEPISEGESEEVEVTDISDEDEEDGEVFKTPR
B7Z6N1	479	S	11	11	0	0	0	0	0	0	0	0	11	no	no	RWSEDCR
B7Z6N1	516	T	418	415	3	0	0	0	0	3	0	0	415	no	no	GEGPGEAGGPLTPR
B7Z6N1	521	S	317	302	15	0	16	14	26	195	36	25	5	no	no	RVSSDLQHATAQLSLEHR
B7Z6N1	522	S	317	302	15	0	25	36	53	179	17	5	2	no	no	RVSSDLQHATAQLSLEHR
B7Z6N1	528	T	317	302	15	0	144	43	53	77	0	0	0	no	no	RVSSDLQHATAQLSLEHR
B7Z6N1	532	S	314	299	15	0	164	38	61	50	1	0	0	no	no	RVSSDLQHATAQLSLEHR
B7Z6N1	538	S	95	90	5	0	62	4	9	5	2	6	7	no	no	RVSSDLQHATAQLSLEHRDS
B7Z6N2	36	S	4	4	0	0	0	0	0	0	0	0	4	no	no	PNSMVVEHPEFLK
B7Z6N2	246	S	2	2	0	0	0	0	1	1	0	0	0	no	no	SEEGTEPEAMLQVLGPKPALPAGTEDTAKEDAANR
B7Z6N2	250	T	2	2	0	0	0	0	0	2	0	0	0	no	no	SEEGTEPEAMLQVLGPKPALPAGTEDTAKEDAANR
B7Z6N2	269	T	2	2	0	0	1	0	0	1	0	0	0	no	no	SEEGTEPEAMLQVLGPKPALPAGTEDTAKEDAANR
B7Z6N2	272	T	2	2	0	0	1	0	0	1	0	0	0	no	no	SEEGTEPEAMLQVLGPKPALPAGTEDTAKEDAANR
B7Z6N2	360	T	5	5	0	0	2	3	0	0	0	0	0	no	no	QTQVSVLPEGGETPLFK
B7Z6N2	363	S	5	5	0	0	3	2	0	0	0	0	0	no	no	QTQVSVLPEGGETPLFK
B7Z6N2	371	T	5	5	0	0	0	0	0	0	1	4	0	no	no	QTQVSVLPEGGETPLFK
B7Z6N2	387	T	3	3	0	0	1	0	1	1	0	0	0	no	no	NWRDPDQTDGLGLSYLSSHIANVER
B7Z6N2	393	S	3	3	0	0	0	0	0	2	0	1	0	no	no	NWRDPDQTDGLGLSYLSSHIANVER
B7Z6N2	394	Y	3	3	0	0	0	1	0	2	0	0	0	no	no	NWRDPDQTDGLGLSYLSSHIANVER
B7Z6N2	396	S	3	3	0	0	1	0	0	2	0	0	0	no	no	NWRDPDQTDGLGLSYLSSHIANVER
B7Z6N2	397	S	3	3	0	0	1	0	1	1	0	0	0	no	no	NWRDPDQTDGLGLSYLSSHIANVER
B7Z6N2	411	T	6	6	0	0	0	0	4	2	0	0	0	no	no	VPFDAATLHTSTAMAAQHGMDDDGTGQK
B7Z6N2	414	T	6	6	0	0	0	0	3	3	0	0	0	no	no	VPFDAATLHTSTAMAAQHGMDDDGTGQK
B7Z6N2	415	S	6	6	0	0	0	0	2	4	0	0	0	no	no	VPFDAATLHTSTAMAAQHGMDDDGTGQK
B7Z6N2	416	T	6	6	0	0	0	1	2	3	0	0	0	no	no	VPFDAATLHTSTAMAAQHGMDDDGTGQK
B7Z6N2	429	T	6	6	0	0	0	0	3	3	0	0	0	no	no	VPFDAATLHTSTAMAAQHGMDDDGTGQK
B7Z6N2	440	S	1	1	0	0	0	0	0	0	0	1	0	no	no	IEGSNKVPVDPATYGQFYGGDSYIILYNYR
B7Z6N2	449	T	1	1	0	0	1	0	0	0	0	0	0	no	no	IEGSNKVPVDPATYGQFYGGDSYIILYNYR
B7Z6N2	450	Y	1	1	0	0	1	0	0	0	0	0	0	no	no	IEGSNKVPVDPATYGQFYGGDSYIILYNYR
B7Z6N2	454	Y	1	1	0	0	1	0	0	0	0	0	0	no	no	IEGSNKVPVDPATYGQFYGGDSYIILYNYR
B7Z6N2	458	S	1	1	0	0	1	0	0	0	0	0	0	no	no	IEGSNKVPVDPATYGQFYGGDSYIILYNYR
B7Z6N2	459	Y	1	1	0	0	1	0	0	0	0	0	0	no	no	IEGSNKVPVDPATYGQFYGGDSYIILYNYR
B7Z6N2	463	Y	1	1	0	0	1	0	0	0	0	0	0	no	no	IEGSNKVPVDPATYGQFYGGDSYIILYNYR
B7Z6N2	465	Y	1	1	0	0	1	0	0	0	0	0	0	no	no	IEGSNKVPVDPATYGQFYGGDSYIILYNYR
B7Z6N2	543	T	1	1	0	0	1	0	0	0	0	0	0	no	no	EGGQTAPASTR
B7Z6N2	547	S	1	1	0	0	0	0	0	0	0	1	0	no	no	EGGQTAPASTR
B7Z6N2	548	T	1	1	0	0	0	1	0	0	0	0	0	no	no	EGGQTAPASTR
B7Z6N2	583	T	6	6	0	0	1	4	0	1	0	0	0	no	no	TPSAAYLWVGTGASEAEK
B7Z6N2	585	S	6	6	0	0	0	1	0	5	0	0	0	no	no	TPSAAYLWVGTGASEAEK
B7Z6N2	588	Y	6	6	0	0	1	1	0	4	0	0	0	no	no	TPSAAYLWVGTGASEAEK
B7Z6N2	593	T	6	6	0	0	4	0	1	1	0	0	0	no	no	TPSAAYLWVGTGASEAEK
B7Z6N2	596	S	6	6	0	0	4	0	1	1	0	0	0	no	no	TPSAAYLWVGTGASEAEK
B7Z6N2	621	S	10	10	0	0	0	0	0	0	0	0	10	no	no	AQPVQVAEGSEPDGFWEALGGK
B7Z6N2	636	Y	2	2	0	0	0	1	1	0	0	0	0	no	no	AAYRTSPR
B7Z6N2	638	T	2	2	0	0	0	0	0	2	0	0	0	no	no	AAYRTSPR
B7Z6N2	639	S	2	2	0	0	0	0	0	2	0	0	0	no	no	AAYRTSPR
B7Z6N2	700	S	1	1	0	0	0	0	1	0	0	0	0	no	no	DSQEEEKTEALTSAK
B7Z6N2	706	T	1	1	0	0	0	0	1	0	0	0	0	no	no	DSQEEEKTEALTSAK
B7Z6N2	710	T	1	1	0	0	0	0	0	1	0	0	0	no	no	DSQEEEKTEALTSAK
B7Z6N2	711	S	1	1	0	0	0	0	1	0	0	0	0	no	no	DSQEEEKTEALTSAK
B7Z6N2	727	T	5	5	0	0	0	0	0	0	3	1	1	no	no	DRRTPITVVK
B7Z6N2	730	T	5	5	0	0	1	1	3	0	0	0	0	no	no	DRRTPITVVK
B7Z6N5	10	T	1	1	0	0	0	0	0	0	0	0	1	no	no	HQKPVLTGQR
B7Z6N7	139	S	10	10	0	0	3	5	1	1	0	0	0	no	no	SGDNSSSSLGDVVTGTR
B7Z6N7	143	S	10	10	0	0	8	1	1	0	0	0	0	no	no	SGDNSSSSLGDVVTGTR
B7Z6N7	144	S	10	10	0	0	2	6	1	1	0	0	0	no	no	SGDNSSSSLGDVVTGTR
B7Z6N7	145	S	10	10	0	0	1	4	1	4	0	0	0	no	no	SGDNSSSSLGDVVTGTR
B7Z6N7	146	S	10	10	0	0	1	0	2	2	5	0	0	no	no	SGDNSSSSLGDVVTGTR
B7Z6N7	152	T	10	10	0	0	2	8	0	0	0	0	0	no	no	SGDNSSSSLGDVVTGTR
B7Z6N7	154	T	10	10	0	0	2	6	2	0	0	0	0	no	no	SGDNSSSSLGDVVTGTR
B7Z6N7	248	S	2	2	0	0	0	0	0	2	0	0	0	no	no	SSIAEVQSEIER
B7Z6N7	249	S	2	2	0	0	0	0	0	2	0	0	0	no	no	SSIAEVQSEIER
B7Z6N7	255	S	2	2	0	0	2	0	0	0	0	0	0	no	no	SSIAEVQSEIER
B7Z6N7	363	T	17	17	0	0	1	5	11	0	0	0	0	no	no	ATHPPSSTPPNPLLNR
B7Z6N7	367	S	17	17	0	0	1	1	6	9	0	0	0	no	no	ATHPPSSTPPNPLLNR
B7Z6N7	368	S	17	17	0	0	0	6	6	5	0	0	0	no	no	ATHPPSSTPPNPLLNR
B7Z6N7	369	T	17	17	0	0	0	0	1	15	1	0	0	no	no	ATHPPSSTPPNPLLNR
B7Z6N7	419	S	5	5	0	0	0	0	0	0	0	0	5	no	no	GSVVPQEQEHAM
B7Z6N8	12	S	1	1	0	0	0	0	0	1	0	0	0	no	no	HNQENLSSVLYK
B7Z6N8	13	S	1	1	0	0	0	0	0	1	0	0	0	no	no	HNQENLSSVLYK
B7Z6N8	16	Y	1	1	0	0	0	0	1	0	0	0	0	no	no	HNQENLSSVLYK
B7Z6N8	24	T	7	7	0	0	0	0	4	2	1	0	0	no	no	GTPLPVTPEMER
B7Z6N8	29	T	7	7	0	0	0	0	1	2	4	0	0	no	no	GTPLPVTPEMER
B7Z6N8	43	S	1	1	0	0	0	0	0	1	0	0	0	no	no	HNQENLSSVLYK
B7Z6N8	44	S	1	1	0	0	0	0	0	1	0	0	0	no	no	HNQENLSSVLYK
B7Z6N8	47	Y	1	1	0	0	0	0	1	0	0	0	0	no	no	HNQENLSSVLYK
B7Z6N8	55	T	7	7	0	0	0	0	4	2	1	0	0	no	no	GTPLPVTPEMER
B7Z6N8	60	T	7	7	0	0	0	0	1	2	4	0	0	no	no	GTPLPVTPEMER
B7Z6N8	74	S	1	1	0	0	0	0	0	1	0	0	0	no	no	HNQENLSSVLYK
B7Z6N8	75	S	1	1	0	0	0	0	0	1	0	0	0	no	no	HNQENLSSVLYK
B7Z6N8	78	Y	1	1	0	0	0	0	1	0	0	0	0	no	no	HNQENLSSVLYK
B7Z6N8	86	T	7	7	0	0	0	0	4	2	1	0	0	no	no	GTPLPVTPEMER
B7Z6N8	91	T	7	7	0	0	0	0	1	2	4	0	0	no	no	GTPLPVTPEMER
B7Z6N8	105	S	1	1	0	0	0	0	0	1	0	0	0	no	no	HNQENLSSVLYK
B7Z6N8	106	S	1	1	0	0	0	0	0	1	0	0	0	no	no	HNQENLSSVLYK
B7Z6N8	109	Y	1	1	0	0	0	0	1	0	0	0	0	no	no	HNQENLSSVLYK
B7Z6N8	117	T	12	12	0	0	3	5	4	0	0	0	0	no	no	ATATPVTPEMQR
B7Z6N8	119	T	12	12	0	0	3	7	2	0	0	0	0	no	no	ATATPVTPEMQR
B7Z6N8	122	T	12	12	0	0	0	0	0	0	7	2	3	no	no	ATATPVTPEMQR
B7Z6N8	148	T	6	5	1	0	0	1	0	5	0	0	0	no	no	KATPTPVTPEMER
B7Z6N8	150	T	6	5	1	0	0	1	0	5	0	0	0	no	no	KATPTPVTPEMER
B7Z6N8	153	T	6	5	1	0	0	0	0	5	1	0	0	no	no	KATPTPVTPEMER
B7Z6N8	167	S	1	1	0	0	0	1	0	0	0	0	0	no	no	RNQENISSVLYSDSFRK
B7Z6N8	168	S	1	1	0	0	0	1	0	0	0	0	0	no	no	RNQENISSVLYSDSFRK
B7Z6N8	171	Y	1	1	0	0	0	0	1	0	0	0	0	no	no	RNQENISSVLYSDSFRK
B7Z6N8	172	S	1	1	0	0	0	0	1	0	0	0	0	no	no	RNQENISSVLYSDSFRK
B7Z6N8	174	S	1	1	0	0	0	0	0	1	0	0	0	no	no	RNQENISSVLYSDSFRK
B7Z6N8	219	T	2	2	0	0	0	0	0	2	0	0	0	no	no	GCFTPVVTDPITER
B7Z6N8	223	T	2	2	0	0	0	0	0	2	0	0	0	no	no	GCFTPVVTDPITER
B7Z6N8	227	T	2	2	0	0	0	0	2	0	0	0	0	no	no	GCFTPVVTDPITER
B7Z6N8	238	S	1	1	0	0	0	0	0	0	1	0	0	no	no	NMQDFSDINYR
B7Z6N8	242	Y	1	1	0	0	0	0	1	0	0	0	0	no	no	NMQDFSDINYR
B7Z6N8	263	T	1	1	0	0	0	0	0	1	0	0	0	no	no	NDQDQETITGLR
B7Z6N8	265	T	1	1	0	0	0	0	0	1	0	0	0	no	no	NDQDQETITGLR
B7Z6N8	272	T	2	2	0	0	1	1	0	0	0	0	0	no	no	TNPGSVFDYDPAEDNIQSR
B7Z6N8	276	S	3	3	0	0	0	0	0	2	0	1	0	no	no	TNPGSVFDYDPAEDNIQSR
B7Z6N8	280	Y	3	3	0	0	1	0	0	2	0	0	0	no	no	TNPGSVFDYDPAEDNIQSR
B7Z6N8	289	S	3	3	0	0	0	2	1	0	0	0	0	no	no	TNPGSVFDYDPAEDNIQSR
B7Z6N8	309	S	13	13	0	0	4	8	0	1	0	0	0	no	no	SASALSVSGGEEK
B7Z6N8	311	S	13	13	0	0	4	5	0	3	1	0	0	no	no	SASALSVSGGEEK
B7Z6N8	314	S	13	13	0	0	0	3	0	7	1	2	0	no	no	SASALSVSGGEEK
B7Z6N8	316	S	13	13	0	0	1	2	5	3	0	2	0	no	no	SASALSVSGGEEK
B7Z6N8	322	S	8	8	0	0	3	2	2	1	0	0	0	no	no	SEHSEAPDHHLSTYSDGGVFAVSTAYK
B7Z6N8	325	S	8	8	0	0	1	4	1	2	0	0	0	no	no	SEHSEAPDHHLSTYSDGGVFAVSTAYK
B7Z6N8	333	S	8	8	0	0	2	1	3	2	0	0	0	no	no	SEHSEAPDHHLSTYSDGGVFAVSTAYK
B7Z6N8	334	T	8	8	0	0	0	1	2	5	0	0	0	no	no	SEHSEAPDHHLSTYSDGGVFAVSTAYK
B7Z6N8	335	Y	8	8	0	0	0	5	2	1	0	0	0	no	no	SEHSEAPDHHLSTYSDGGVFAVSTAYK
B7Z6N8	336	S	8	8	0	0	2	0	4	1	1	0	0	no	no	SEHSEAPDHHLSTYSDGGVFAVSTAYK
B7Z6N8	344	S	8	8	0	0	6	2	0	0	0	0	0	no	no	SEHSEAPDHHLSTYSDGGVFAVSTAYK
B7Z6N8	345	T	8	8	0	0	6	2	0	0	0	0	0	no	no	SEHSEAPDHHLSTYSDGGVFAVSTAYK
B7Z6N8	347	Y	8	8	0	0	7	1	0	0	0	0	0	no	no	SEHSEAPDHHLSTYSDGGVFAVSTAYK
B7Z6N8	360	S	35	32	3	0	26	7	2	0	0	0	0	no	no	SSSVATQQTTVSSIPSHPSTAGK
B7Z6N8	361	S	35	32	3	0	23	8	3	1	0	0	0	no	no	SSSVATQQTTVSSIPSHPSTAGK
B7Z6N8	362	S	35	32	3	0	13	7	4	11	0	0	0	no	no	SSSVATQQTTVSSIPSHPSTAGK
B7Z6N8	365	T	35	32	3	0	15	6	14	0	0	0	0	no	no	SSSVATQQTTVSSIPSHPSTAGK
B7Z6N8	368	T	35	32	3	0	11	6	17	1	0	0	0	no	no	SSSVATQQTTVSSIPSHPSTAGK
B7Z6N8	369	T	35	32	3	0	9	7	16	3	0	0	0	no	no	SSSVATQQTTVSSIPSHPSTAGK
B7Z6N8	371	S	35	32	3	0	3	6	19	6	0	1	0	no	no	SSSVATQQTTVSSIPSHPSTAGK
B7Z6N8	372	S	35	32	3	0	2	5	17	9	2	0	0	no	no	SSSVATQQTTVSSIPSHPSTAGK
B7Z6N8	375	S	35	32	3	0	4	16	4	10	1	0	0	no	no	SSSVATQQTTVSSIPSHPSTAGK
B7Z6N8	378	S	35	32	3	0	9	19	4	3	0	0	0	no	no	SSSVATQQTTVSSIPSHPSTAGK
B7Z6N8	379	T	35	32	3	0	10	19	5	1	0	0	0	no	no	SSSVATQQTTVSSIPSHPSTAGK
B7Z6P1	7	T	9	8	0	1	0	2	1	2	3	0	1	no	no	DEDETTALVCDNGSGLVK
B7Z6P1	8	T	10	9	0	1	0	2	3	3	1	0	1	no	no	DEDETTALVCDNGSGLVK
B7Z6P1	16	S	15	14	0	1	0	0	6	3	0	0	6	no	no	DEDETTALVCDNGSGLVK
B7Z6P1	35	S	44	44	0	0	0	0	0	0	0	0	44	no	no	AVFPSIVGRPR
B7Z6P1	54	S	536	536	0	0	87	84	27	208	100	27	3	no	no	HQGVMVGMGQKDSYVGDEAQSK
B7Z6P1	55	Y	536	536	0	0	70	90	122	193	25	24	12	no	no	HQGVMVGMGQKDSYVGDEAQSK
B7Z6P1	62	S	535	535	0	0	205	104	70	31	33	45	47	no	no	HQGVMVGMGQKDSYVGDEAQSK
B7Z6P1	68	T	86	86	0	0	0	0	0	31	19	11	25	no	no	GILTLKYPIEHGIITNWDDMEK
B7Z6P1	71	Y	99	99	0	0	40	15	16	23	3	0	2	no	no	GILTLKYPIEHGIITNWDDMEK
B7Z6P1	79	T	99	99	0	0	30	21	25	19	2	2	0	no	no	GILTLKYPIEHGIITNWDDMEK
B7Z6P1	91	T	49	49	0	0	14	10	15	9	1	0	0	no	no	IWHHTFYNELR
B7Z6P1	93	Y	49	49	0	0	0	0	1	8	16	9	15	no	no	IWHHTFYNELR
B7Z6P1	122	T	3	3	0	0	0	0	0	2	0	1	0	no	no	MTQIMFETFNVPIYEGYALPHAIMR
B7Z6P1	128	T	5	5	0	0	0	1	0	3	1	0	0	no	no	MTQIMFETFNVPIYEGYALPHAIMR
B7Z6P1	134	Y	6	6	0	0	0	4	1	0	1	0	0	no	no	MTQIMFETFNVPIYEGYALPHAIMR
B7Z6P1	137	Y	6	6	0	0	3	1	2	0	0	0	0	no	no	MTQIMFETFNVPIYEGYALPHAIMR
B7Z6P1	154	T	23	23	0	0	3	16	0	4	0	0	0	no	no	DLTDYLMK
B7Z6P1	156	Y	23	23	0	0	0	0	0	4	0	15	4	no	no	DLTDYLMK
B7Z6P1	166	Y	84	84	0	0	75	6	0	0	3	0	0	no	no	GYSFVTTAER
B7Z6P1	167	S	84	84	0	0	59	3	3	0	0	7	12	no	no	GYSFVTTAER
B7Z6P1	170	T	84	84	0	0	20	13	21	29	1	0	0	no	no	GYSFVTTAER
B7Z6P1	171	T	84	84	0	0	20	2	1	30	22	9	0	no	no	GYSFVTTAER
B7Z6P1	186	Y	991	990	0	1	970	10	4	1	4	2	0	no	no	LCYVALDFENEMATAASSSSLEK
B7Z6P1	197	T	1150	1143	6	1	652	102	55	338	2	0	1	no	no	LCYVALDFENEMATAASSSSLEK
B7Z6P1	200	S	1150	1143	6	1	95	213	162	680	0	0	0	no	no	LCYVALDFENEMATAASSSSLEK
B7Z6P1	201	S	1150	1143	6	1	13	56	113	922	41	5	0	no	no	LCYVALDFENEMATAASSSSLEK
B7Z6P1	202	S	1150	1143	6	1	12	79	178	868	12	1	0	no	no	LCYVALDFENEMATAASSSSLEK
B7Z6P1	203	S	1150	1143	6	1	74	169	146	738	22	1	0	no	no	LCYVALDFENEMATAASSSSLEK
B7Z6P1	207	S	1479	1472	6	1	17	24	131	1142	135	30	0	no	no	SYELPDGQVITIGNER
B7Z6P1	208	Y	1479	1472	6	1	17	87	158	1149	64	4	0	no	no	SYELPDGQVITIGNER
B7Z6P1	217	T	1456	1450	6	0	643	272	289	215	11	12	14	no	no	SYELPDGQVITIGNER
B7Z6P1	228	T	12	11	0	1	0	0	0	9	1	2	0	no	no	ETLFQPSFIGMESAGIHETTYNSIMK
B7Z6P1	233	S	14	13	0	1	3	7	1	2	0	1	0	no	no	ETLFQPSFIGMESAGIHETTYNSIMK
B7Z6P1	239	S	14	13	0	1	0	1	8	4	0	1	0	no	no	ETLFQPSFIGMESAGIHETTYNSIMK
B7Z6P1	245	T	14	13	0	1	1	10	3	0	0	0	0	no	no	ETLFQPSFIGMESAGIHETTYNSIMK
B7Z6P1	246	T	14	13	0	1	1	9	4	0	0	0	0	no	no	ETLFQPSFIGMESAGIHETTYNSIMK
B7Z6P1	247	Y	14	13	0	1	1	9	4	0	0	0	0	no	no	ETLFQPSFIGMESAGIHETTYNSIMK
B7Z6P1	249	S	14	13	0	1	1	8	5	0	0	0	0	no	no	ETLFQPSFIGMESAGIHETTYNSIMK
B7Z6P1	262	Y	1	1	0	0	0	0	0	1	0	0	0	no	no	LYANNVMSGGTTMYPGIADR
B7Z6P1	268	S	1	1	0	0	0	0	1	0	0	0	0	no	no	LYANNVMSGGTTMYPGIADR
B7Z6P1	271	T	1	1	0	0	0	0	1	0	0	0	0	no	no	LYANNVMSGGTTMYPGIADR
B7Z6P1	272	T	1	1	0	0	0	0	1	0	0	0	0	no	no	LYANNVMSGGTTMYPGIADR
B7Z6P1	274	Y	1	1	0	0	0	1	0	0	0	0	0	no	no	LYANNVMSGGTTMYPGIADR
B7Z6P1	286	T	487	487	0	0	133	119	106	81	6	1	41	no	no	EITALAPSTMK
B7Z6P1	291	S	487	487	0	0	52	7	15	215	113	84	1	no	no	EITALAPSTMK
B7Z6P1	292	T	487	487	0	0	49	151	111	167	8	1	0	no	no	EITALAPSTMK
B7Z6P1	330	Y	76	76	0	0	32	20	16	1	3	2	2	no	no	QEYDEAGPSIVHR
B7Z6P1	336	S	76	76	0	0	2	2	3	1	16	19	33	no	no	QEYDEAGPSIVHR
B7Z6P2	64	T	3	3	0	0	0	0	0	3	0	0	0	no	no	GLTPTGMLPSGVLAGGR
B7Z6P2	66	T	3	3	0	0	0	0	1	2	0	0	0	no	no	GLTPTGMLPSGVLAGGR
B7Z6P2	71	S	3	3	0	0	0	2	1	0	0	0	0	no	no	GLTPTGMLPSGVLAGGR
B7Z6P2	99	S	12	12	0	0	0	1	3	0	0	0	8	no	no	GFSPPHR
B7Z6P2	106	S	54	54	0	0	0	0	0	0	2	2	50	no	no	ICSFEEAK
B7Z6P3	14	S	12	12	0	0	0	0	0	1	5	6	0	no	no	EISGLWNELDSLK
B7Z6P3	22	S	12	12	0	0	0	6	5	1	0	0	0	no	no	EISGLWNELDSLK
B7Z6P3	89	S	108	108	0	0	0	1	1	105	0	1	0	no	no	VSVPSNLSYGEWLHGFEK
B7Z6P3	92	S	108	108	0	0	0	2	23	82	1	0	0	no	no	VSVPSNLSYGEWLHGFEK
B7Z6P3	95	S	108	108	0	0	1	0	42	65	0	0	0	no	no	VSVPSNLSYGEWLHGFEK
B7Z6P3	96	Y	108	108	0	0	1	1	22	84	0	0	0	no	no	VSVPSNLSYGEWLHGFEK
B7Z6P3	185	S	27	27	0	0	7	7	5	8	0	0	0	no	no	QMQSSFTSSEQELER
B7Z6P3	186	S	27	27	0	0	4	0	0	10	11	2	0	no	no	QMQSSFTSSEQELER
B7Z6P3	188	T	27	27	0	0	9	10	7	1	0	0	0	no	no	QMQSSFTSSEQELER
B7Z6P3	189	S	27	27	0	0	15	6	3	3	0	0	0	no	no	QMQSSFTSSEQELER
B7Z6P3	190	S	27	27	0	0	16	6	1	3	1	0	0	no	no	QMQSSFTSSEQELER
B7Z6P3	281	T	415	414	1	0	288	55	69	3	0	0	0	no	no	AAGDTTVIENSDVSPETESSEK
B7Z6P3	282	T	415	414	1	0	286	55	69	5	0	0	0	no	no	AAGDTTVIENSDVSPETESSEK
B7Z6P3	287	S	415	414	1	0	176	89	83	64	3	0	0	no	no	AAGDTTVIENSDVSPETESSEK
B7Z6P3	290	S	415	414	1	0	0	1	35	105	71	99	104	no	no	AAGDTTVIENSDVSPETESSEK
B7Z6P3	293	T	415	414	1	0	250	47	102	16	0	0	0	no	no	AAGDTTVIENSDVSPETESSEK
B7Z6P3	295	S	415	414	1	0	266	50	90	9	0	0	0	no	no	AAGDTTVIENSDVSPETESSEK
B7Z6P3	296	S	415	414	1	0	268	43	93	11	0	0	0	no	no	AAGDTTVIENSDVSPETESSEK
B7Z6P3	300	T	13	13	0	0	11	0	2	0	0	0	0	no	no	ETMSVSLNQTVTQLQQLLQAVNQQLTK
B7Z6P3	302	S	13	13	0	0	11	1	1	0	0	0	0	no	no	ETMSVSLNQTVTQLQQLLQAVNQQLTK
B7Z6P3	304	S	13	13	0	0	1	0	0	7	1	4	0	no	no	ETMSVSLNQTVTQLQQLLQAVNQQLTK
B7Z6P3	308	T	13	13	0	0	2	5	1	5	0	0	0	no	no	ETMSVSLNQTVTQLQQLLQAVNQQLTK
B7Z6P3	310	T	13	13	0	0	3	2	1	6	1	0	0	no	no	ETMSVSLNQTVTQLQQLLQAVNQQLTK
B7Z6P3	324	T	13	13	0	0	9	2	2	0	0	0	0	no	no	ETMSVSLNQTVTQLQQLLQAVNQQLTK
B7Z6P3	330	Y	13	13	0	0	0	0	0	0	0	0	13	no	no	EHYQVLE
B7Z6P5	90	S	3	3	0	0	0	0	0	0	0	0	3	no	no	SRANVLNK
B7Z6P9	7	T	1	1	0	0	0	1	0	0	0	0	0	no	no	QTQDHISSVK
B7Z6P9	12	S	1	1	0	0	0	0	1	0	0	0	0	no	no	QTQDHISSVK
B7Z6P9	13	S	1	1	0	0	0	0	0	0	1	0	0	no	no	QTQDHISSVK
B7Z6P9	53	T	1	1	0	0	1	0	0	0	0	0	0	no	no	ENLGTGIPTTVTPEIER
B7Z6P9	57	T	1	1	0	0	1	0	0	0	0	0	0	no	no	ENLGTGIPTTVTPEIER
B7Z6P9	58	T	1	1	0	0	1	0	0	0	0	0	0	no	no	ENLGTGIPTTVTPEIER
B7Z6P9	60	T	1	1	0	0	0	0	0	0	0	1	0	no	no	ENLGTGIPTTVTPEIER
B7Z6P9	86	T	7	7	0	0	0	0	4	2	1	0	0	no	no	GTPLPVTPEMER
B7Z6P9	91	T	7	7	0	0	0	0	1	2	4	0	0	no	no	GTPLPVTPEMER
B7Z6P9	105	S	1	1	0	0	0	0	0	1	0	0	0	no	no	HNQENLSSVLYK
B7Z6P9	106	S	1	1	0	0	0	0	0	1	0	0	0	no	no	HNQENLSSVLYK
B7Z6P9	109	Y	1	1	0	0	0	0	1	0	0	0	0	no	no	HNQENLSSVLYK
B7Z6P9	117	T	1	1	0	0	0	1	0	0	0	0	0	no	no	GTPLAVTPEMER
B7Z6P9	122	T	1	1	0	0	0	0	0	0	0	1	0	no	no	GTPLAVTPEMER
B7Z6P9	136	S	1	1	0	0	0	0	0	1	0	0	0	no	no	HNQENLSSVLYK
B7Z6P9	137	S	1	1	0	0	0	0	0	1	0	0	0	no	no	HNQENLSSVLYK
B7Z6P9	140	Y	1	1	0	0	0	0	1	0	0	0	0	no	no	HNQENLSSVLYK
B7Z6P9	148	T	12	12	0	0	3	5	4	0	0	0	0	no	no	ATATPVTPEMQR
B7Z6P9	150	T	12	12	0	0	3	7	2	0	0	0	0	no	no	ATATPVTPEMQR
B7Z6P9	153	T	12	12	0	0	0	0	0	0	7	2	3	no	no	ATATPVTPEMQR
B7Z6P9	210	T	6	5	1	0	0	1	0	5	0	0	0	no	no	KATPTPVTPEMER
B7Z6P9	212	T	6	5	1	0	0	1	0	5	0	0	0	no	no	KATPTPVTPEMER
B7Z6P9	215	T	6	5	1	0	0	0	0	5	1	0	0	no	no	KATPTPVTPEMER
B7Z6P9	229	S	1	1	0	0	0	1	0	0	0	0	0	no	no	RNQENISSVLYSDSFRK
B7Z6P9	230	S	1	1	0	0	0	1	0	0	0	0	0	no	no	RNQENISSVLYSDSFRK
B7Z6P9	233	Y	1	1	0	0	0	0	1	0	0	0	0	no	no	RNQENISSVLYSDSFRK
B7Z6P9	234	S	1	1	0	0	0	0	1	0	0	0	0	no	no	RNQENISSVLYSDSFRK
B7Z6P9	236	S	1	1	0	0	0	0	0	1	0	0	0	no	no	RNQENISSVLYSDSFRK
B7Z6P9	281	T	2	2	0	0	0	0	0	2	0	0	0	no	no	GCFTPVVTDPITER
B7Z6P9	285	T	2	2	0	0	0	0	0	2	0	0	0	no	no	GCFTPVVTDPITER
B7Z6P9	289	T	2	2	0	0	0	0	2	0	0	0	0	no	no	GCFTPVVTDPITER
B7Z6P9	300	S	1	1	0	0	0	0	0	0	1	0	0	no	no	NMQDFSDINYR
B7Z6P9	304	Y	1	1	0	0	0	0	1	0	0	0	0	no	no	NMQDFSDINYR
B7Z6P9	325	T	1	1	0	0	0	0	0	1	0	0	0	no	no	NDQDQETITGLR
B7Z6P9	327	T	1	1	0	0	0	0	0	1	0	0	0	no	no	NDQDQETITGLR
B7Z6P9	334	T	2	2	0	0	1	1	0	0	0	0	0	no	no	TNPGSVFDYDPAEDNIQSR
B7Z6P9	338	S	3	3	0	0	0	0	0	2	0	1	0	no	no	TNPGSVFDYDPAEDNIQSR
B7Z6P9	342	Y	3	3	0	0	1	0	0	2	0	0	0	no	no	TNPGSVFDYDPAEDNIQSR
B7Z6P9	351	S	3	3	0	0	0	2	1	0	0	0	0	no	no	TNPGSVFDYDPAEDNIQSR
B7Z6P9	371	S	18	18	0	0	4	7	5	2	0	0	0	no	no	SASALSISGGEEK
B7Z6P9	373	S	18	18	0	0	3	6	3	4	2	0	0	no	no	SASALSISGGEEK
B7Z6P9	376	S	18	18	0	0	0	2	3	11	2	0	0	no	no	SASALSISGGEEK
B7Z6P9	378	S	18	18	0	0	0	1	10	5	1	1	0	no	no	SASALSISGGEEK
B7Z6P9	384	S	8	8	0	0	3	2	2	1	0	0	0	no	no	SEHSEAPDHHLSTYSDGGVFAVSTAYK
B7Z6P9	387	S	8	8	0	0	1	4	1	2	0	0	0	no	no	SEHSEAPDHHLSTYSDGGVFAVSTAYK
B7Z6P9	395	S	8	8	0	0	2	1	3	2	0	0	0	no	no	SEHSEAPDHHLSTYSDGGVFAVSTAYK
B7Z6P9	396	T	8	8	0	0	0	1	2	5	0	0	0	no	no	SEHSEAPDHHLSTYSDGGVFAVSTAYK
B7Z6P9	397	Y	8	8	0	0	0	5	2	1	0	0	0	no	no	SEHSEAPDHHLSTYSDGGVFAVSTAYK
B7Z6P9	398	S	8	8	0	0	2	0	4	1	1	0	0	no	no	SEHSEAPDHHLSTYSDGGVFAVSTAYK
B7Z6P9	406	S	8	8	0	0	6	2	0	0	0	0	0	no	no	SEHSEAPDHHLSTYSDGGVFAVSTAYK
B7Z6P9	407	T	8	8	0	0	6	2	0	0	0	0	0	no	no	SEHSEAPDHHLSTYSDGGVFAVSTAYK
B7Z6P9	409	Y	8	8	0	0	7	1	0	0	0	0	0	no	no	SEHSEAPDHHLSTYSDGGVFAVSTAYK
B7Z6P9	422	S	35	32	3	0	26	7	2	0	0	0	0	no	no	SSSVATQQTTVSSIPSHPSTAGK
B7Z6P9	423	S	35	32	3	0	23	8	3	1	0	0	0	no	no	SSSVATQQTTVSSIPSHPSTAGK
B7Z6P9	424	S	35	32	3	0	13	7	4	11	0	0	0	no	no	SSSVATQQTTVSSIPSHPSTAGK
B7Z6P9	427	T	35	32	3	0	15	6	14	0	0	0	0	no	no	SSSVATQQTTVSSIPSHPSTAGK
B7Z6P9	430	T	35	32	3	0	11	6	17	1	0	0	0	no	no	SSSVATQQTTVSSIPSHPSTAGK
B7Z6P9	431	T	35	32	3	0	9	7	16	3	0	0	0	no	no	SSSVATQQTTVSSIPSHPSTAGK
B7Z6P9	433	S	35	32	3	0	3	6	19	6	0	1	0	no	no	SSSVATQQTTVSSIPSHPSTAGK
B7Z6P9	434	S	35	32	3	0	2	5	17	9	2	0	0	no	no	SSSVATQQTTVSSIPSHPSTAGK
B7Z6P9	437	S	35	32	3	0	4	16	4	10	1	0	0	no	no	SSSVATQQTTVSSIPSHPSTAGK
B7Z6P9	440	S	35	32	3	0	9	19	4	3	0	0	0	no	no	SSSVATQQTTVSSIPSHPSTAGK
B7Z6P9	441	T	35	32	3	0	10	19	5	1	0	0	0	no	no	SSSVATQQTTVSSIPSHPSTAGK
B7Z6Q0	153	S	2	2	0	0	1	0	1	0	0	0	0	no	no	LILALQDEVSAMADGNEGPQSPFHHILPK
B7Z6Q0	164	S	2	2	0	0	0	0	0	0	1	0	1	no	no	LILALQDEVSAMADGNEGPQSPFHHILPK
B7Z6Q0	413	S	3	3	0	0	2	1	0	0	0	0	0	no	no	SLSTPNALSFGSPTSSDDMTLTSPSMDNSSAELLPSGDSPLNQR
B7Z6Q0	415	S	3	3	0	0	2	0	0	1	0	0	0	no	no	SLSTPNALSFGSPTSSDDMTLTSPSMDNSSAELLPSGDSPLNQR
B7Z6Q0	416	T	3	3	0	0	2	0	0	1	0	0	0	no	no	SLSTPNALSFGSPTSSDDMTLTSPSMDNSSAELLPSGDSPLNQR
B7Z6Q0	421	S	3	3	0	0	1	2	0	0	0	0	0	no	no	SLSTPNALSFGSPTSSDDMTLTSPSMDNSSAELLPSGDSPLNQR
B7Z6Q0	424	S	3	3	0	0	1	1	1	0	0	0	0	no	no	SLSTPNALSFGSPTSSDDMTLTSPSMDNSSAELLPSGDSPLNQR
B7Z6Q0	426	T	3	3	0	0	1	1	1	0	0	0	0	no	no	SLSTPNALSFGSPTSSDDMTLTSPSMDNSSAELLPSGDSPLNQR
B7Z6Q0	427	S	3	3	0	0	1	1	1	0	0	0	0	no	no	SLSTPNALSFGSPTSSDDMTLTSPSMDNSSAELLPSGDSPLNQR
B7Z6Q0	428	S	3	3	0	0	1	1	1	0	0	0	0	no	no	SLSTPNALSFGSPTSSDDMTLTSPSMDNSSAELLPSGDSPLNQR
B7Z6Q0	432	T	3	3	0	0	1	1	1	0	0	0	0	no	no	SLSTPNALSFGSPTSSDDMTLTSPSMDNSSAELLPSGDSPLNQR
B7Z6Q0	434	T	3	3	0	0	1	1	1	0	0	0	0	no	no	SLSTPNALSFGSPTSSDDMTLTSPSMDNSSAELLPSGDSPLNQR
B7Z6Q0	435	S	3	3	0	0	2	1	0	0	0	0	0	no	no	SLSTPNALSFGSPTSSDDMTLTSPSMDNSSAELLPSGDSPLNQR
B7Z6Q0	437	S	3	3	0	0	2	1	0	0	0	0	0	no	no	SLSTPNALSFGSPTSSDDMTLTSPSMDNSSAELLPSGDSPLNQR
B7Z6Q0	441	S	3	3	0	0	2	1	0	0	0	0	0	no	no	SLSTPNALSFGSPTSSDDMTLTSPSMDNSSAELLPSGDSPLNQR
B7Z6Q0	442	S	3	3	0	0	2	1	0	0	0	0	0	no	no	SLSTPNALSFGSPTSSDDMTLTSPSMDNSSAELLPSGDSPLNQR
B7Z6Q0	448	S	3	3	0	0	3	0	0	0	0	0	0	no	no	SLSTPNALSFGSPTSSDDMTLTSPSMDNSSAELLPSGDSPLNQR
B7Z6Q0	451	S	3	3	0	0	1	0	0	2	0	0	0	no	no	SLSTPNALSFGSPTSSDDMTLTSPSMDNSSAELLPSGDSPLNQR
B7Z6Q1	413	T	7	7	0	0	7	0	0	0	0	0	0	no	no	DTSLGSPK
B7Z6Q1	414	S	7	7	0	0	4	1	2	0	0	0	0	no	no	DTSLGSPK
B7Z6Q1	417	S	7	7	0	0	0	0	0	2	1	0	4	no	no	DTSLGSPK
B7Z6Q1	421	S	3	3	0	0	0	1	0	2	0	0	0	no	no	DTSLGSPKESENALPIQVDYDAYDAQVFR
B7Z6Q1	431	Y	3	3	0	0	3	0	0	0	0	0	0	no	no	DTSLGSPKESENALPIQVDYDAYDAQVFR
B7Z6Q1	434	Y	3	3	0	0	3	0	0	0	0	0	0	no	no	DTSLGSPKESENALPIQVDYDAYDAQVFR
B7Z6Q1	466	S	211	196	15	0	66	24	45	68	2	6	0	no	no	SASSCDVSSSPSLPSR
B7Z6Q1	468	S	211	196	15	0	57	19	41	84	8	2	0	no	no	SASSCDVSSSPSLPSR
B7Z6Q1	469	S	211	196	15	0	71	57	51	32	0	0	0	no	no	SASSCDVSSSPSLPSR
B7Z6Q1	473	S	211	196	15	0	82	38	78	13	0	0	0	no	no	SASSCDVSSSPSLPSR
B7Z6Q1	474	S	211	196	15	0	56	34	84	34	1	2	0	no	no	SASSCDVSSSPSLPSR
B7Z6Q1	475	S	211	196	15	0	35	19	87	36	4	13	17	no	no	SASSCDVSSSPSLPSR
B7Z6Q1	477	S	211	196	15	0	85	24	101	1	0	0	0	no	no	SASSCDVSSSPSLPSR
B7Z6Q1	480	S	211	196	15	0	92	21	97	1	0	0	0	no	no	SASSCDVSSSPSLPSR
B7Z6Q1	490	S	21	21	0	0	17	3	1	0	0	0	0	no	no	SQASDDSSLGK
B7Z6Q1	493	S	21	21	0	0	15	5	1	0	0	0	0	no	no	SQASDDSSLGK
B7Z6Q1	496	S	21	21	0	0	0	4	3	8	3	3	0	no	no	SQASDDSSLGK
B7Z6Q1	497	S	21	21	0	0	0	4	2	8	4	3	0	no	no	SQASDDSSLGK
B7Z6Q1	541	S	1	1	0	0	0	0	0	1	0	0	0	no	no	DVLENMMEPPQRDSSAPGR
B7Z6Q1	542	S	1	1	0	0	0	0	0	1	0	0	0	no	no	DVLENMMEPPQRDSSAPGR
B7Z6Q1	551	S	42	42	0	0	0	0	1	16	6	8	11	no	no	FHVGSAESMLHVRPGGYTPQR
B7Z6Q1	554	S	42	42	0	0	16	7	6	12	1	0	0	no	no	FHVGSAESMLHVRPGGYTPQR
B7Z6Q1	563	Y	35	35	0	0	19	8	6	2	0	0	0	no	no	FHVGSAESMLHVRPGGYTPQR
B7Z6Q1	564	T	35	35	0	0	18	10	7	0	0	0	0	no	no	FHVGSAESMLHVRPGGYTPQR
B7Z6Q5	285	Y	1	1	0	0	0	0	1	0	0	0	0	no	no	CGALQGLYTTVDFGTGSNITDAFLSQR
B7Z6Q5	286	T	1	1	0	0	0	0	1	0	0	0	0	no	no	CGALQGLYTTVDFGTGSNITDAFLSQR
B7Z6Q5	287	T	1	1	0	0	0	0	1	0	0	0	0	no	no	CGALQGLYTTVDFGTGSNITDAFLSQR
B7Z6Q5	292	T	1	1	0	0	0	0	1	0	0	0	0	no	no	CGALQGLYTTVDFGTGSNITDAFLSQR
B7Z6Q5	294	S	1	1	0	0	0	0	1	0	0	0	0	no	no	CGALQGLYTTVDFGTGSNITDAFLSQR
B7Z6Q5	297	T	1	1	0	0	0	0	1	0	0	0	0	no	no	CGALQGLYTTVDFGTGSNITDAFLSQR
B7Z6Q5	302	S	1	1	0	0	0	0	1	0	0	0	0	no	no	CGALQGLYTTVDFGTGSNITDAFLSQR
B7Z6Q6	22	S	54	54	0	0	0	0	0	5	9	23	17	no	no	SNGLIHSANVR
B7Z6Q6	28	S	54	54	0	0	14	25	10	5	0	0	0	no	no	SNGLIHSANVR
B7Z6Q6	87	T	1	1	0	0	0	0	0	0	0	0	1	no	no	DNLPLQENVTIQK
B7Z6Q6	106	S	51	51	0	0	0	0	0	2	1	0	48	no	no	IPAPKESLR
B7Z6Q6	109	S	6	3	3	0	0	1	1	4	0	0	0	no	no	IPAPKESLRSR
B7Z6Q6	111	S	3	0	3	0	0	1	0	1	0	1	0	no	no	SRSTRMSTVSELR
B7Z6Q6	112	T	3	0	3	0	1	0	0	2	0	0	0	no	no	SRSTRMSTVSELR
B7Z6Q6	115	S	18	15	3	0	0	0	0	5	4	7	2	no	no	MSTVSELR
B7Z6Q6	116	T	18	15	3	0	3	7	3	5	0	0	0	no	no	MSTVSELR
B7Z6Q6	118	S	18	15	3	0	11	1	2	4	0	0	0	no	no	MSTVSELR
B7Z6Q6	123	T	5	3	2	0	2	1	0	0	0	0	2	no	no	ITAQENDMEVELPAAANSRK
B7Z6Q6	139	S	5	3	2	0	0	0	0	0	0	1	4	no	no	ITAQENDMEVELPAAANSRK
B7Z6Q6	412	S	5	5	0	0	1	3	1	0	0	0	0	no	no	MIDMGSACRTSGQTFANSNSSR
B7Z6Q6	416	T	19	19	0	0	1	4	6	6	1	1	0	no	no	TSGQTFANSNSSR
B7Z6Q6	417	S	19	19	0	0	0	5	2	3	6	3	0	no	no	TSGQTFANSNSSR
B7Z6Q6	420	T	19	19	0	0	14	3	2	0	0	0	0	no	no	TSGQTFANSNSSR
B7Z6Q6	424	S	19	19	0	0	10	5	2	2	0	0	0	no	no	TSGQTFANSNSSR
B7Z6Q6	426	S	19	19	0	0	8	5	2	4	0	0	0	no	no	TSGQTFANSNSSR
B7Z6Q6	427	S	19	19	0	0	6	7	3	3	0	0	0	no	no	TSGQTFANSNSSR
B7Z6Q6	478	S	46	46	0	0	0	0	0	0	0	0	46	no	no	MEGAEINKSLLALK
B7Z6Q6	504	T	1	1	0	0	0	1	0	0	0	0	0	no	no	LTQVLRDSFIGENSR
B7Z6Q6	510	S	1	1	0	0	0	0	0	0	1	0	0	no	no	LTQVLRDSFIGENSR
B7Z6Q6	516	S	1	1	0	0	0	0	1	0	0	0	0	no	no	LTQVLRDSFIGENSR
B7Z6Q6	548	S	96	96	0	0	76	14	6	0	0	0	0	no	no	ELSPHSGPSGEQLIQMETEEMEACSNGALIPGNLSK
B7Z6Q6	551	S	100	100	0	0	79	14	7	0	0	0	0	no	no	ELSPHSGPSGEQLIQMETEEMEACSNGALIPGNLSK
B7Z6Q6	554	S	100	100	0	0	82	14	4	0	0	0	0	no	no	ELSPHSGPSGEQLIQMETEEMEACSNGALIPGNLSK
B7Z6Q6	563	T	100	100	0	0	78	19	3	0	0	0	0	no	no	ELSPHSGPSGEQLIQMETEEMEACSNGALIPGNLSK
B7Z6Q6	570	S	101	101	0	0	76	23	2	0	0	0	0	no	no	ELSPHSGPSGEQLIQMETEEMEACSNGALIPGNLSK
B7Z6Q6	580	S	101	101	0	0	0	0	0	7	12	41	41	no	no	ELSPHSGPSGEQLIQMETEEMEACSNGALIPGNLSK
B7Z6Q6	587	S	107	73	34	0	55	18	6	28	0	0	0	no	no	EEEELSSQMSSFNEAMTQIR
B7Z6Q6	588	S	107	73	34	0	47	14	14	32	0	0	0	no	no	EEEELSSQMSSFNEAMTQIR
B7Z6Q6	591	S	107	73	34	0	12	21	10	58	5	1	0	no	no	EEEELSSQMSSFNEAMTQIR
B7Z6Q6	592	S	107	73	34	0	0	0	3	64	18	15	7	no	no	EEEELSSQMSSFNEAMTQIR
B7Z6Q6	598	T	107	73	34	0	75	14	9	9	0	0	0	no	no	EEEELSSQMSSFNEAMTQIR
B7Z6R2	49	Y	1	1	0	0	0	0	1	0	0	0	0	no	no	YISTVKTLSPDQRVE
B7Z6R2	51	S	1	1	0	0	0	0	0	1	0	0	0	no	no	YISTVKTLSPDQRVE
B7Z6R2	52	T	1	1	0	0	0	0	0	1	0	0	0	no	no	YISTVKTLSPDQRVE
B7Z6R2	55	T	1	1	0	0	0	0	0	1	0	0	0	no	no	YISTVKTLSPDQRVE
B7Z6R2	57	S	1	1	0	0	0	0	0	1	0	0	0	no	no	YISTVKTLSPDQRVE
B7Z6R2	147	T	46	44	1	1	26	7	5	7	0	0	1	no	no	RTSEEDTPK
B7Z6R2	148	S	46	44	1	1	23	2	2	10	5	1	3	no	no	RTSEEDTPK
B7Z6R2	152	T	46	44	1	1	7	1	8	3	3	1	23	no	no	RTSEEDTPK
B7Z6R4	200	S	1161	1146	15	0	0	9	13	739	278	105	17	no	no	GLGSSPDLELLLR
B7Z6R4	201	S	1161	1146	15	0	2	100	280	742	13	9	15	no	no	GLGSSPDLELLLR
B7Z6R5	16	S	888	888	0	0	5	4	0	415	183	104	177	no	no	KMSLGQLQSAR
B7Z6R5	22	S	888	888	0	0	168	111	185	415	0	2	7	no	no	KMSLGQLQSAR
B7Z6R5	34	T	8	8	0	0	3	4	1	0	0	0	0	no	no	GTCSGFEPHSWRK
B7Z6R5	36	S	8	8	0	0	4	3	1	0	0	0	0	no	no	GTCSGFEPHSWRK
B7Z6R5	42	S	8	8	0	0	0	0	0	0	2	3	3	no	no	GTCSGFEPHSWRK
B7Z6R5	216	T	2	2	0	0	2	0	0	0	0	0	0	no	no	QQEKPEGAETTAATTNGSLSDPSK
B7Z6R5	217	T	2	2	0	0	2	0	0	0	0	0	0	no	no	QQEKPEGAETTAATTNGSLSDPSK
B7Z6R5	220	T	2	2	0	0	1	1	0	0	0	0	0	no	no	QQEKPEGAETTAATTNGSLSDPSK
B7Z6R5	221	T	2	2	0	0	1	0	0	1	0	0	0	no	no	QQEKPEGAETTAATTNGSLSDPSK
B7Z6R5	224	S	2	2	0	0	0	0	0	1	0	1	0	no	no	QQEKPEGAETTAATTNGSLSDPSK
B7Z6R5	226	S	2	2	0	0	0	1	0	1	0	0	0	no	no	QQEKPEGAETTAATTNGSLSDPSK
B7Z6R5	229	S	2	2	0	0	2	0	0	0	0	0	0	no	no	QQEKPEGAETTAATTNGSLSDPSK
B7Z6S0	205	S	1776	9	1767	0	443	425	79	829	0	0	0	no	no	SVLMKRDSDSEGD
B7Z6S0	212	S	1776	9	1767	0	0	0	0	796	75	119	786	no	no	SVLMKRDSDSEGD
B7Z6S0	214	S	1776	9	1767	0	0	0	5	792	74	119	786	no	no	SVLMKRDSDSEGD
B7Z6S4	343	S	10	10	0	0	0	2	1	6	0	1	0	no	no	SWSAGPVTAPLAASTASFSAVK
B7Z6S4	345	S	10	10	0	0	2	0	3	4	0	1	0	no	no	SWSAGPVTAPLAASTASFSAVK
B7Z6S4	350	T	10	10	0	0	2	2	6	0	0	0	0	no	no	SWSAGPVTAPLAASTASFSAVK
B7Z6S4	356	S	10	10	0	0	2	1	7	0	0	0	0	no	no	SWSAGPVTAPLAASTASFSAVK
B7Z6S4	357	T	10	10	0	0	2	0	8	0	0	0	0	no	no	SWSAGPVTAPLAASTASFSAVK
B7Z6S4	359	S	10	10	0	0	2	0	8	0	0	0	0	no	no	SWSAGPVTAPLAASTASFSAVK
B7Z6S4	361	S	10	10	0	0	2	0	8	0	0	0	0	no	no	SWSAGPVTAPLAASTASFSAVK
B7Z6S4	374	T	34	34	0	0	1	4	9	20	0	0	0	no	no	GTSTELAPATGPEEPSR
B7Z6S4	375	S	34	34	0	0	0	0	0	30	4	0	0	no	no	GTSTELAPATGPEEPSR
B7Z6S4	376	T	34	34	0	0	0	2	8	24	0	0	0	no	no	GTSTELAPATGPEEPSR
B7Z6S4	382	T	34	34	0	0	34	0	0	0	0	0	0	no	no	GTSTELAPATGPEEPSR
B7Z6S4	388	S	34	34	0	0	34	0	0	0	0	0	0	no	no	GTSTELAPATGPEEPSR
B7Z6S4	399	S	410	410	0	0	0	0	0	0	0	0	410	no	no	GAPHRHSMPELGLR
B7Z6S4	407	S	40	40	0	0	34	4	1	1	0	0	0	no	no	SVPEPPPESPGQPNLRPDDSAFGR
B7Z6S4	415	S	40	40	0	0	0	0	0	1	3	10	26	no	no	SVPEPPPESPGQPNLRPDDSAFGR
B7Z6S4	426	S	40	40	0	0	31	6	2	1	0	0	0	no	no	SVPEPPPESPGQPNLRPDDSAFGR
B7Z6S4	432	S	14	14	0	0	6	7	0	1	0	0	0	no	no	QSTPRVSFRDPLVSEGGPR
B7Z6S4	433	T	14	14	0	0	2	3	3	6	0	0	0	no	no	QSTPRVSFRDPLVSEGGPR
B7Z6S4	437	S	96	96	0	0	2	0	1	15	15	51	12	no	no	VSFRDPLVSEGGPR
B7Z6S4	444	S	96	96	0	0	21	52	11	9	1	0	2	no	no	VSFRDPLVSEGGPR
B7Z6S4	451	T	9	9	0	0	5	1	0	3	0	0	0	no	no	TLSAPPAQR
B7Z6S4	453	S	9	9	0	0	0	0	0	3	0	1	5	no	no	TLSAPPAQR
B7Z6S4	464	S	35	35	0	0	0	0	0	12	14	8	1	no	no	RPRSPPPRAPSR
B7Z6S4	471	S	35	35	0	0	1	8	14	12	0	0	0	no	no	RPRSPPPRAPSR
B7Z6S4	545	T	6	6	0	0	6	0	0	0	0	0	0	no	no	IPLPPHLCRPMPAQDTAMETFNSPSLSLPR
B7Z6S4	549	T	6	6	0	0	6	0	0	0	0	0	0	no	no	IPLPPHLCRPMPAQDTAMETFNSPSLSLPR
B7Z6S4	552	S	6	6	0	0	5	1	0	0	0	0	0	no	no	IPLPPHLCRPMPAQDTAMETFNSPSLSLPR
B7Z6S4	554	S	6	6	0	0	1	2	0	1	1	1	0	no	no	IPLPPHLCRPMPAQDTAMETFNSPSLSLPR
B7Z6S4	556	S	6	6	0	0	1	0	1	1	0	3	0	no	no	IPLPPHLCRPMPAQDTAMETFNSPSLSLPR
B7Z6T0	28	Y	11	11	0	0	0	0	2	6	0	0	3	no	no	DDPPEPVYANIERQPRATSPGAAAAPLPSPVWETHT
B7Z6T0	38	T	35	33	2	0	2	3	13	17	0	0	0	no	no	RQPRATSPGAAAAPLPSPVWE
B7Z6T0	39	S	35	33	2	0	0	2	3	23	7	0	0	no	no	RQPRATSPGAAAAPLPSPVWE
B7Z6T0	49	S	35	33	2	0	3	4	17	11	0	0	0	no	no	RQPRATSPGAAAAPLPSPVWE
B7Z6T0	54	T	20	20	0	0	3	4	13	0	0	0	0	no	no	ANIERQPRATSPGAAAAPLPSPVWETHTDAGTGRPY
B7Z6T0	56	T	17	17	0	0	4	1	12	0	0	0	0	no	no	ANIERQPRATSPGAAAAPLPSPVWETHTDAGTGRPY
B7Z6T0	60	T	10	10	0	0	3	2	5	0	0	0	0	no	no	ANIERQPRATSPGAAAAPLPSPVWETHTDAGTGRPY
B7Z6T0	64	Y	7	7	0	0	0	2	5	0	0	0	0	no	no	ANIERQPRATSPGAAAAPLPSPVWETHTDAGTGRPY
B7Z6T0	65	Y	2	2	0	0	0	2	0	0	0	0	0	no	no	ATSPGAAAAPLPSPVWETHTDAGTGRPYYYNPDTGVTTWESPFE
B7Z6T0	66	Y	2	2	0	0	0	2	0	0	0	0	0	no	no	ATSPGAAAAPLPSPVWETHTDAGTGRPYYYNPDTGVTTWESPFE
B7Z6T0	70	T	2	2	0	0	2	0	0	0	0	0	0	no	no	ATSPGAAAAPLPSPVWETHTDAGTGRPYYYNPDTGVTTWESPFE
B7Z6T0	73	T	2	2	0	0	0	2	0	0	0	0	0	no	no	ATSPGAAAAPLPSPVWETHTDAGTGRPYYYNPDTGVTTWESPFE
B7Z6T0	74	T	2	2	0	0	0	2	0	0	0	0	0	no	no	ATSPGAAAAPLPSPVWETHTDAGTGRPYYYNPDTGVTTWESPFE
B7Z6T0	77	S	2	2	0	0	2	0	0	0	0	0	0	no	no	ATSPGAAAAPLPSPVWETHTDAGTGRPYYYNPDTGVTTWESPFE
B7Z6T0	158	T	5	5	0	0	0	0	0	3	2	0	0	no	no	DPRPPTPET
B7Z6T0	161	T	5	5	0	0	0	0	2	3	0	0	0	no	no	DPRPPTPET
B7Z6T0	228	Y	3	3	0	0	0	0	3	0	0	0	0	no	no	LEDPHGKPYFYNPEDSSVRWELPQVPVPAPR
B7Z6T0	230	Y	3	3	0	0	0	1	2	0	0	0	0	no	no	LEDPHGKPYFYNPEDSSVRWELPQVPVPAPR
B7Z6T0	235	S	3	3	0	0	0	0	0	3	0	0	0	no	no	LEDPHGKPYFYNPEDSSVRWELPQVPVPAPR
B7Z6T0	236	S	3	3	0	0	0	0	0	3	0	0	0	no	no	LEDPHGKPYFYNPEDSSVRWELPQVPVPAPR
B7Z6T0	251	S	13	13	0	0	1	1	7	4	0	0	0	no	no	SIHKSSQDGDTPAQASPPEEK
B7Z6T0	255	S	148	148	0	0	65	10	34	39	0	0	0	no	no	SSQDGDTPAQASPPEEK
B7Z6T0	256	S	148	148	0	0	66	8	39	32	3	0	0	no	no	SSQDGDTPAQASPPEEK
B7Z6T0	261	T	148	148	0	0	69	10	31	38	0	0	0	no	no	SSQDGDTPAQASPPEEK
B7Z6T0	266	S	148	148	0	0	6	2	12	54	7	7	60	no	no	SSQDGDTPAQASPPEEK
B7Z6T0	328	S	5	5	0	0	0	0	0	0	1	1	3	no	no	QPSKFSTPEYTVELR
B7Z6T0	331	S	5	5	0	0	3	2	0	0	0	0	0	no	no	QPSKFSTPEYTVELR
B7Z6T0	332	T	5	5	0	0	4	1	0	0	0	0	0	no	no	QPSKFSTPEYTVELR
B7Z6T0	335	Y	5	5	0	0	5	0	0	0	0	0	0	no	no	QPSKFSTPEYTVELR
B7Z6T0	336	T	5	5	0	0	5	0	0	0	0	0	0	no	no	QPSKFSTPEYTVELR
B7Z6T1	87	S	8	8	0	0	0	0	0	2	4	2	0	no	no	RESFLYR
B7Z6T1	90	Y	8	8	0	0	0	1	5	2	0	0	0	no	no	RESFLYR
B7Z6T2	14	S	1	1	0	0	1	0	0	0	0	0	0	no	no	SFLGYASFK
B7Z6T2	18	Y	1	1	0	0	1	0	0	0	0	0	0	no	no	SFLGYASFK
B7Z6T2	20	S	1	1	0	0	0	0	0	0	0	0	1	no	no	SFLGYASFK
B7Z6T2	266	T	1	1	0	0	0	1	0	0	0	0	0	no	no	NTGYQFIYYSPENTAK
B7Z6T2	268	Y	1	1	0	0	0	0	0	1	0	0	0	no	no	NTGYQFIYYSPENTAK
B7Z6T2	272	Y	1	1	0	0	0	0	1	0	0	0	0	no	no	NTGYQFIYYSPENTAK
B7Z6T2	273	Y	1	1	0	0	0	0	1	0	0	0	0	no	no	NTGYQFIYYSPENTAK
B7Z6T2	274	S	1	1	0	0	0	1	0	0	0	0	0	no	no	NTGYQFIYYSPENTAK
B7Z6T2	278	T	1	1	0	0	0	0	1	0	0	0	0	no	no	NTGYQFIYYSPENTAK
B7Z6T2	361	S	26	26	0	0	17	6	3	0	0	0	0	no	no	SSTEESSPQDQPPVMR
B7Z6T2	362	S	26	26	0	0	19	4	3	0	0	0	0	no	no	SSTEESSPQDQPPVMR
B7Z6T2	363	T	26	26	0	0	14	4	4	4	0	0	0	no	no	SSTEESSPQDQPPVMR
B7Z6T2	366	S	26	26	0	0	0	4	5	16	1	0	0	no	no	SSTEESSPQDQPPVMR
B7Z6T2	367	S	26	26	0	0	0	4	1	13	6	2	0	no	no	SSTEESSPQDQPPVMR
B7Z6T2	420	S	4	4	0	0	3	1	0	0	0	0	0	no	no	DGGSEGSGGNNDGEKEPSLTDAIPSHPR
B7Z6T2	423	S	4	4	0	0	3	1	0	0	0	0	0	no	no	DGGSEGSGGNNDGEKEPSLTDAIPSHPR
B7Z6T2	434	S	4	4	0	0	0	0	0	1	0	2	1	no	no	DGGSEGSGGNNDGEKEPSLTDAIPSHPR
B7Z6T2	436	T	4	4	0	0	3	0	0	1	0	0	0	no	no	DGGSEGSGGNNDGEKEPSLTDAIPSHPR
B7Z6T2	441	S	4	4	0	0	3	1	0	0	0	0	0	no	no	DGGSEGSGGNNDGEKEPSLTDAIPSHPR
B7Z6T2	572	S	1	1	0	0	0	0	0	0	0	1	0	no	no	SNDVLPVITGR
B7Z6T2	580	T	1	1	0	0	0	1	0	0	0	0	0	no	no	SNDVLPVITGR
B7Z6T4	9	S	1	1	0	0	0	0	0	0	0	0	1	no	no	MLVIPPGLSEEEEALQK
B7Z6T4	36	S	9	9	0	0	2	1	0	5	0	1	0	no	no	KQSSSSTTSQGGVK
B7Z6T4	37	S	9	9	0	0	0	1	1	7	0	0	0	no	no	KQSSSSTTSQGGVK
B7Z6T4	38	S	9	9	0	0	1	3	3	2	0	0	0	no	no	KQSSSSTTSQGGVK
B7Z6T4	39	S	9	9	0	0	3	2	1	3	0	0	0	no	no	KQSSSSTTSQGGVK
B7Z6T4	40	T	9	9	0	0	1	4	2	2	0	0	0	no	no	KQSSSSTTSQGGVK
B7Z6T4	41	T	9	9	0	0	3	4	2	0	0	0	0	no	no	KQSSSSTTSQGGVK
B7Z6T4	42	S	13	13	0	0	4	3	2	4	0	0	0	no	no	KQSSSSTTSQGGVK
B7Z6T4	49	S	1303	1285	18	0	407	256	204	393	17	25	1	no	no	SLSEQPVMDTATATEQAK
B7Z6T4	51	S	1304	1286	18	0	10	44	48	566	163	338	135	no	no	SLSEQPVMDTATATEQAK
B7Z6T4	58	T	1304	1286	18	0	566	184	435	118	1	0	0	no	no	SLSEQPVMDTATATEQAK
B7Z6T4	60	T	1304	1286	18	0	649	162	417	76	0	0	0	no	no	SLSEQPVMDTATATEQAK
B7Z6T4	62	T	1304	1286	18	0	692	140	400	72	0	0	0	no	no	SLSEQPVMDTATATEQAK
B7Z6T4	71	S	1	1	0	0	0	0	0	0	0	0	1	no	no	SGAISAIK
B7Z6T4	75	S	1	1	0	0	1	0	0	0	0	0	0	no	no	SGAISAIK
B7Z6T4	106	T	29	29	0	0	0	5	8	16	0	0	0	no	no	DPEKGPVPTFQPFQRSISAD
B7Z6T4	113	S	1544	1537	7	0	621	214	193	509	4	1	2	no	no	SISADDDLQESSR
B7Z6T4	115	S	1551	1544	7	0	0	5	36	660	246	284	320	no	no	SISADDDLQESSR
B7Z6T4	123	S	1522	1515	7	0	608	261	399	254	0	0	0	no	no	SISADDDLQESSR
B7Z6T4	124	S	1522	1515	7	0	609	257	359	297	0	0	0	no	no	SISADDDLQESSR
B7Z6T4	131	S	399	398	1	0	32	4	2	144	114	79	24	no	no	SLYESFVSSSDR
B7Z6T4	133	Y	399	398	1	0	111	95	114	78	1	0	0	no	no	SLYESFVSSSDR
B7Z6T4	135	S	399	398	1	0	195	134	59	1	2	4	4	no	no	SLYESFVSSSDR
B7Z6T4	138	S	399	398	1	0	180	159	39	13	2	5	1	no	no	SLYESFVSSSDR
B7Z6T4	139	S	399	398	1	0	164	174	44	15	2	0	0	no	no	SLYESFVSSSDR
B7Z6T4	140	S	399	398	1	0	183	176	38	2	0	0	0	no	no	SLYESFVSSSDR
B7Z6T4	165	S	58	58	0	0	4	1	1	15	9	8	20	no	no	ELGPDGEEAEGPGAGDGPPRSFDWGYEER
B7Z6T4	170	Y	58	58	0	0	21	12	10	15	0	0	0	no	no	ELGPDGEEAEGPGAGDGPPRSFDWGYEER
B7Z6T4	174	S	759	749	10	0	102	59	192	406	0	0	0	no	no	SGAHSSASPPR
B7Z6T4	178	S	759	749	10	0	73	150	297	239	0	0	0	no	no	SGAHSSASPPR
B7Z6T4	179	S	759	749	10	0	29	75	177	464	11	3	0	no	no	SGAHSSASPPR
B7Z6T4	181	S	759	749	10	0	0	13	37	626	42	31	10	no	no	SGAHSSASPPR
B7Z6T4	185	S	5	4	1	0	0	1	3	1	0	0	0	no	no	SGAHSSASPPRSR
B7Z6T4	249	S	145	144	1	0	2	83	22	30	7	0	1	no	no	SDSFPER
B7Z6T4	251	S	145	144	1	0	0	0	7	30	21	84	3	no	no	SDSFPER
B7Z6T4	263	T	10	10	0	0	7	3	0	0	0	0	0	no	no	GNTLYVYGEDMTPTLLR
B7Z6T4	265	Y	10	10	0	0	7	1	2	0	0	0	0	no	no	GNTLYVYGEDMTPTLLR
B7Z6T4	267	Y	10	10	0	0	6	1	3	0	0	0	0	no	no	GNTLYVYGEDMTPTLLR
B7Z6T4	272	T	10	10	0	0	0	0	0	2	1	2	5	no	no	GNTLYVYGEDMTPTLLR
B7Z6T4	274	T	10	10	0	0	7	3	0	0	0	0	0	no	no	GNTLYVYGEDMTPTLLR
B7Z6T4	281	S	101	101	0	0	0	0	1	16	32	24	28	no	no	GAFSPFGNIIDLSMDPPR
B7Z6T4	290	S	101	101	0	0	28	25	31	16	1	0	0	no	no	GAFSPFGNIIDLSMDPPR
B7Z6T4	301	T	5	5	0	0	0	4	1	0	0	0	0	no	no	GAFSPFGNIIDLSMDPPRNCAFVTYEK
B7Z6T4	302	Y	5	5	0	0	1	3	1	0	0	0	0	no	no	GAFSPFGNIIDLSMDPPRNCAFVTYEK
B7Z6T5	125	S	2	2	0	0	0	0	0	0	1	1	0	no	no	SGNPSSLSDIGNR
B7Z6T5	129	S	2	2	0	0	0	2	0	0	0	0	0	no	no	SGNPSSLSDIGNR
B7Z6T5	130	S	2	2	0	0	0	2	0	0	0	0	0	no	no	SGNPSSLSDIGNR
B7Z6T5	132	S	2	2	0	0	0	2	0	0	0	0	0	no	no	SGNPSSLSDIGNR
B7Z6T6	18	Y	3	3	0	0	0	0	0	0	2	1	0	no	no	YAAVTQFEATDAR
B7Z6T6	22	T	3	3	0	0	0	2	1	0	0	0	0	no	no	YAAVTQFEATDAR
B7Z6T6	27	T	3	3	0	0	1	2	0	0	0	0	0	no	no	YAAVTQFEATDAR
B7Z6T7	220	Y	1	1	0	0	0	0	0	1	0	0	0	no	no	QNVNYQGGRQSEPAAPPLEVSEEQVAR
B7Z6T7	226	S	1	1	0	0	0	0	0	1	0	0	0	no	no	QNVNYQGGRQSEPAAPPLEVSEEQVAR
B7Z6T7	236	S	1	1	0	0	1	0	0	0	0	0	0	no	no	QNVNYQGGRQSEPAAPPLEVSEEQVAR
B7Z6U1	7	T	2031	1006	944	81	752	318	496	457	7	1	0	no	no	DTHEDHDTSTENTDESNHDPQFEPIVSLPEQEIK
B7Z6U1	13	T	2035	1008	946	81	246	193	427	1128	36	5	0	no	no	DTHEDHDTSTENTDESNHDPQFEPIVSLPEQEIK
B7Z6U1	14	S	2035	1008	946	81	94	157	463	1271	39	11	0	no	no	DTHEDHDTSTENTDESNHDPQFEPIVSLPEQEIK
B7Z6U1	15	T	2035	1008	946	81	86	241	522	1157	24	5	0	no	no	DTHEDHDTSTENTDESNHDPQFEPIVSLPEQEIK
B7Z6U1	18	T	2035	1008	946	81	132	155	417	1272	43	14	2	no	no	DTHEDHDTSTENTDESNHDPQFEPIVSLPEQEIK
B7Z6U1	21	S	2035	1008	946	81	238	241	696	844	15	0	1	no	no	DTHEDHDTSTENTDESNHDPQFEPIVSLPEQEIK
B7Z6U1	32	S	1990	976	933	81	864	342	359	421	1	3	0	no	no	DTHEDHDTSTENTDESNHDPQFEPIVSLPEQEIK
B7Z6U1	60	S	680	680	0	0	0	0	0	0	0	0	680	no	no	FASENDLPEWK
B7Z6U1	90	Y	4	4	0	0	0	2	1	1	0	0	0	no	no	ICANHYITPMMELKPNAGSDR
B7Z6U1	92	T	4	4	0	0	0	0	0	4	0	0	0	no	no	ICANHYITPMMELKPNAGSDR
B7Z6U1	103	S	4	4	0	0	0	0	0	4	0	0	0	no	no	ICANHYITPMMELKPNAGSDR
B7Z6U1	111	T	5	5	0	0	0	0	0	0	0	0	5	no	no	AWVWNTHADFADECPKPELLAIR
B7Z6U2	42	T	1	1	0	0	0	1	0	0	0	0	0	no	no	CIHKPTSQEYAVK
B7Z6U2	43	S	1	1	0	0	0	0	1	0	0	0	0	no	no	CIHKPTSQEYAVK
B7Z6U2	46	Y	1	1	0	0	0	0	0	0	1	0	0	no	no	CIHKPTSQEYAVK
B7Z6U2	341	Y	1	1	0	0	0	0	0	0	0	0	1	no	no	LIDAYAFR
B7Z6U4	39	S	1	1	0	0	1	0	0	0	0	0	0	no	no	GSQSFSPGGPNGIIR
B7Z6U4	41	S	1	1	0	0	0	1	0	0	0	0	0	no	no	GSQSFSPGGPNGIIR
B7Z6U4	43	S	7	7	0	0	0	0	2	4	0	1	0	no	no	SPGGPNGIIRSQSFAGF
B7Z6U4	53	S	506	506	0	0	56	186	113	148	2	1	0	no	no	SQSFAGFSGLQER
B7Z6U4	55	S	516	516	0	0	0	1	3	231	119	136	26	no	no	SQSFAGFSGLQER
B7Z6U4	60	S	509	509	0	0	174	90	161	84	0	0	0	no	no	SQSFAGFSGLQER
B7Z6U4	67	S	35	24	11	0	6	4	4	12	5	4	0	no	no	SRCNSFIENSSALK
B7Z6U4	71	S	365	354	11	0	0	0	1	94	106	63	101	no	no	CNSFIENSSALK
B7Z6U4	76	S	365	354	11	0	130	87	113	35	0	0	0	no	no	CNSFIENSSALK
B7Z6U4	77	S	365	354	11	0	127	92	106	40	0	0	0	no	no	CNSFIENSSALK
B7Z6U4	209	S	2	2	0	0	0	0	0	2	0	0	0	no	no	AARESLTEINR
B7Z6U4	211	T	2	2	0	0	0	0	0	2	0	0	0	no	no	AARESLTEINR
B7Z6U4	375	S	70	68	2	0	2	2	7	38	10	8	3	no	no	RMSMYSQGTPETPTFK
B7Z6U4	377	Y	70	68	2	0	7	8	14	35	6	0	0	no	no	RMSMYSQGTPETPTFK
B7Z6U4	378	S	71	69	2	0	35	13	8	14	0	1	0	no	no	RMSMYSQGTPETPTFK
B7Z6U4	381	T	71	69	2	0	48	7	8	6	1	1	0	no	no	RMSMYSQGTPETPTFK
B7Z6U4	384	T	71	69	2	0	59	4	8	0	0	0	0	no	no	RMSMYSQGTPETPTFK
B7Z6U4	386	T	71	69	2	0	61	5	5	0	0	0	0	no	no	RMSMYSQGTPETPTFK
B7Z6U4	414	S	13	13	0	0	0	8	4	1	0	0	0	no	no	KMPLSLSFSDLPNGDCALTSHSTGSPSNSTNPE
B7Z6U4	416	S	13	13	0	0	0	3	2	8	0	0	0	no	no	KMPLSLSFSDLPNGDCALTSHSTGSPSNSTNPE
B7Z6U4	418	S	13	13	0	0	0	3	3	7	0	0	0	no	no	KMPLSLSFSDLPNGDCALTSHSTGSPSNSTNPE
B7Z6U4	428	T	13	13	0	0	0	3	7	3	0	0	0	no	no	KMPLSLSFSDLPNGDCALTSHSTGSPSNSTNPE
B7Z6U4	429	S	13	13	0	0	0	5	8	0	0	0	0	no	no	KMPLSLSFSDLPNGDCALTSHSTGSPSNSTNPE
B7Z6U4	431	S	13	13	0	0	2	3	8	0	0	0	0	no	no	KMPLSLSFSDLPNGDCALTSHSTGSPSNSTNPE
B7Z6U4	432	T	13	13	0	0	1	2	8	2	0	0	0	no	no	KMPLSLSFSDLPNGDCALTSHSTGSPSNSTNPE
B7Z6U4	434	S	13	13	0	0	0	2	5	6	0	0	0	no	no	KMPLSLSFSDLPNGDCALTSHSTGSPSNSTNPE
B7Z6U4	436	S	13	13	0	0	1	2	10	0	0	0	0	no	no	KMPLSLSFSDLPNGDCALTSHSTGSPSNSTNPE
B7Z6U4	438	S	13	13	0	0	0	5	8	0	0	0	0	no	no	KMPLSLSFSDLPNGDCALTSHSTGSPSNSTNPE
B7Z6U4	439	T	13	13	0	0	0	3	10	0	0	0	0	no	no	KMPLSLSFSDLPNGDCALTSHSTGSPSNSTNPE
B7Z6U4	444	T	5	5	0	0	0	1	4	0	0	0	0	no	no	TSHSTGSPSNSTNPEITITPAEF
B7Z6U4	446	T	5	5	0	0	0	4	1	0	0	0	0	no	no	TSHSTGSPSNSTNPEITITPAEF
B7Z6U4	473	S	2	2	0	0	0	0	0	0	0	0	2	no	no	NSLGEGQEPK
B7Z6U4	507	S	13	10	3	0	0	0	1	8	2	2	0	no	no	RQSSGAGAEHLFLENDVAEALLQESEEASELKPVELDTSEGNITK
B7Z6U4	508	S	13	10	3	0	0	0	2	8	1	2	0	no	no	RQSSGAGAEHLFLENDVAEALLQESEEASELKPVELDTSEGNITK
B7Z6U4	529	S	13	10	3	0	11	0	2	0	0	0	0	no	no	RQSSGAGAEHLFLENDVAEALLQESEEASELKPVELDTSEGNITK
B7Z6U4	533	S	13	10	3	0	11	0	2	0	0	0	0	no	no	RQSSGAGAEHLFLENDVAEALLQESEEASELKPVELDTSEGNITK
B7Z6U4	542	T	13	10	3	0	11	0	2	0	0	0	0	no	no	RQSSGAGAEHLFLENDVAEALLQESEEASELKPVELDTSEGNITK
B7Z6U4	543	S	13	10	3	0	11	0	2	0	0	0	0	no	no	RQSSGAGAEHLFLENDVAEALLQESEEASELKPVELDTSEGNITK
B7Z6U4	548	T	13	10	3	0	11	1	1	0	0	0	0	no	no	RQSSGAGAEHLFLENDVAEALLQESEEASELKPVELDTSEGNITK
B7Z6U4	556	T	38	38	0	0	9	7	10	11	1	0	0	no	no	RLTSAEVPMATDR
B7Z6U4	557	S	38	38	0	0	0	0	1	11	10	12	4	no	no	RLTSAEVPMATDR
B7Z6U4	564	T	38	38	0	0	28	8	2	0	0	0	0	no	no	RLTSAEVPMATDR
B7Z6U4	569	S	15	11	4	0	5	0	0	6	0	2	2	no	no	LLSEGSVGGESEGCR
B7Z6U4	572	S	15	11	4	0	4	1	0	6	1	1	2	no	no	LLSEGSVGGESEGCR
B7Z6U4	577	S	15	11	4	0	5	1	1	5	1	0	2	no	no	LLSEGSVGGESEGCR
B7Z6U4	582	S	1	1	0	0	1	0	0	0	0	0	0	no	no	SFLDGSLEDAFNGLLLALEPHK
B7Z6U4	587	S	1	1	0	0	0	0	0	0	0	0	1	no	no	SFLDGSLEDAFNGLLLALEPHK
B7Z6U7	28	S	1	1	0	0	1	0	0	0	0	0	0	no	no	SDPGHYSFSMRSPELALPR
B7Z6U7	33	Y	1	1	0	0	0	0	1	0	0	0	0	no	no	SDPGHYSFSMRSPELALPR
B7Z6U7	34	S	1	1	0	0	0	0	1	0	0	0	0	no	no	SDPGHYSFSMRSPELALPR
B7Z6U7	36	S	1	1	0	0	0	0	0	1	0	0	0	no	no	SDPGHYSFSMRSPELALPR
B7Z6U7	39	S	14	14	0	0	0	0	0	1	0	0	13	no	no	SPELALPR
B7Z6U8	31	S	1	1	0	0	0	0	0	0	0	0	1	no	no	KPIGADSK
B7Z6U8	59	T	15	15	0	0	0	0	0	0	0	0	15	no	no	CLHPLANETFVAK
B7Z6U8	97	Y	4	4	0	0	0	0	0	1	0	0	3	no	no	AIVAGDQNVEYK
B7Z6U8	100	T	1	1	0	0	0	0	0	1	0	0	0	no	no	AIVAGDQNVEYKGTVWHK
B7Z6U8	118	T	4	4	0	0	0	0	2	1	1	0	0	no	no	QVIGTGSFFPK
B7Z6U8	120	S	4	4	0	0	0	0	1	1	2	0	0	no	no	QVIGTGSFFPK
B7Z6U8	129	Y	1	1	0	0	0	0	0	0	0	1	0	no	no	GEDFYCVTCHETK
B7Z6U8	132	T	1	1	0	0	0	1	0	0	0	0	0	no	no	GEDFYCVTCHETK
B7Z6U8	136	T	1	1	0	0	1	0	0	0	0	0	0	no	no	GEDFYCVTCHETK
B7Z6U8	150	T	2	2	0	0	1	0	1	0	0	0	0	no	no	AITSGGITYQDQPWHADCFVCVTCSK
B7Z6U8	151	S	2	2	0	0	0	0	0	0	2	0	0	no	no	AITSGGITYQDQPWHADCFVCVTCSK
B7Z6U8	155	T	2	2	0	0	0	1	1	0	0	0	0	no	no	AITSGGITYQDQPWHADCFVCVTCSK
B7Z6U8	156	Y	2	2	0	0	1	0	1	0	0	0	0	no	no	AITSGGITYQDQPWHADCFVCVTCSK
B7Z6U8	170	T	2	2	0	0	2	0	0	0	0	0	0	no	no	AITSGGITYQDQPWHADCFVCVTCSK
B7Z6U8	172	S	2	2	0	0	2	0	0	0	0	0	0	no	no	AITSGGITYQDQPWHADCFVCVTCSK
B7Z6U8	181	T	1	1	0	0	0	0	1	0	0	0	0	no	no	FTAVEDQYYCVDCYK
B7Z6U8	187	Y	1	1	0	0	0	0	0	0	1	0	0	no	no	FTAVEDQYYCVDCYK
B7Z6U8	188	Y	1	1	0	0	0	1	0	0	0	0	0	no	no	FTAVEDQYYCVDCYK
B7Z6U8	193	Y	1	1	0	0	0	1	0	0	0	0	0	no	no	FTAVEDQYYCVDCYK
B7Z6U8	209	T	4	4	0	0	0	0	0	2	1	0	1	no	no	ITGFGKGSSVVAYEGQSWHDYCFHCK
B7Z6U8	215	S	5	5	0	0	1	1	1	2	0	0	0	no	no	ITGFGKGSSVVAYEGQSWHDYCFHCK
B7Z6U8	216	S	5	5	0	0	0	1	1	3	0	0	0	no	no	ITGFGKGSSVVAYEGQSWHDYCFHCK
B7Z6U8	220	Y	5	5	0	0	0	1	2	2	0	0	0	no	no	ITGFGKGSSVVAYEGQSWHDYCFHCK
B7Z6U8	224	S	5	5	0	0	0	2	2	1	0	0	0	no	no	ITGFGKGSSVVAYEGQSWHDYCFHCK
B7Z6U8	228	Y	5	5	0	0	0	3	2	0	0	0	0	no	no	ITGFGKGSSVVAYEGQSWHDYCFHCK
B7Z6U8	236	S	2	2	0	0	0	0	0	0	0	0	2	no	no	CSVNLANK
B7Z6U8	252	Y	1	1	0	0	0	0	0	0	0	0	1	no	no	FVFHQEQVYCPDCAK
B7Z6V2	87	S	8	8	0	0	0	0	0	2	4	2	0	no	no	RESFLYR
B7Z6V2	90	Y	8	8	0	0	0	1	5	2	0	0	0	no	no	RESFLYR
B7Z6V2	259	S	1	1	0	0	0	1	0	0	0	0	0	no	no	ISGLHGLCHSASLSSATVPR
B7Z6V2	267	S	1	1	0	0	0	0	1	0	0	0	0	no	no	ISGLHGLCHSASLSSATVPR
B7Z6V2	269	S	1	1	0	0	0	0	0	1	0	0	0	no	no	ISGLHGLCHSASLSSATVPR
B7Z6V2	271	S	1	1	0	0	0	0	0	1	0	0	0	no	no	ISGLHGLCHSASLSSATVPR
B7Z6V2	272	S	1	1	0	0	0	0	1	0	0	0	0	no	no	ISGLHGLCHSASLSSATVPR
B7Z6V2	274	T	1	1	0	0	0	0	1	0	0	0	0	no	no	ISGLHGLCHSASLSSATVPR
B7Z6V3	330	S	2	2	0	0	0	0	0	0	1	1	0	no	no	SVFFVGQLEAPQHVVSCDGAVHVWDPFTGK
B7Z6V3	345	S	2	2	0	0	0	1	1	0	0	0	0	no	no	SVFFVGQLEAPQHVVSCDGAVHVWDPFTGK
B7Z6V3	357	T	2	2	0	0	1	1	0	0	0	0	0	no	no	SVFFVGQLEAPQHVVSCDGAVHVWDPFTGK
B7Z6W4	8	T	1	1	0	0	0	1	0	0	0	0	0	no	no	GVPGGDTVSQPQAAPSPLEK
B7Z6W4	10	S	1	1	0	0	0	0	1	0	0	0	0	no	no	GVPGGDTVSQPQAAPSPLEK
B7Z6W4	17	S	1	1	0	0	0	0	0	0	1	0	0	no	no	GVPGGDTVSQPQAAPSPLEK
B7Z6W4	22	S	22	22	0	0	1	2	3	10	4	1	1	no	no	SPSTAILCNTCGNVCK
B7Z6W4	24	S	22	22	0	0	1	2	4	12	3	0	0	no	no	SPSTAILCNTCGNVCK
B7Z6W4	25	T	22	22	0	0	3	10	6	2	1	0	0	no	no	SPSTAILCNTCGNVCK
B7Z6W4	31	T	22	22	0	0	14	3	3	2	0	0	0	no	no	SPSTAILCNTCGNVCK
B7Z6W4	140	S	4	4	0	0	4	0	0	0	0	0	0	no	no	CSLPVSVGSSAHLSQGLR
B7Z6W4	144	S	4	4	0	0	3	1	0	0	0	0	0	no	no	CSLPVSVGSSAHLSQGLR
B7Z6W4	147	S	4	4	0	0	0	0	0	2	0	2	0	no	no	CSLPVSVGSSAHLSQGLR
B7Z6W4	148	S	4	4	0	0	0	2	0	2	0	0	0	no	no	CSLPVSVGSSAHLSQGLR
B7Z6W4	152	S	4	4	0	0	4	0	0	0	0	0	0	no	no	CSLPVSVGSSAHLSQGLR
B7Z6W4	283	T	67	65	2	0	22	14	17	14	0	0	0	no	no	TSSESIISVPASSTSGSPSR
B7Z6W4	284	S	67	65	2	0	23	14	12	18	0	0	0	no	no	TSSESIISVPASSTSGSPSR
B7Z6W4	285	S	67	65	2	0	20	16	21	10	0	0	0	no	no	TSSESIISVPASSTSGSPSR
B7Z6W4	287	S	69	67	2	0	19	19	28	3	0	0	0	no	no	TSSESIISVPASSTSGSPSR
B7Z6W4	290	S	69	67	2	0	12	29	27	1	0	0	0	no	no	TSSESIISVPASSTSGSPSR
B7Z6W4	294	S	69	67	2	0	10	33	23	2	1	0	0	no	no	TSSESIISVPASSTSGSPSR
B7Z6W4	295	S	69	67	2	0	10	29	26	4	0	0	0	no	no	TSSESIISVPASSTSGSPSR
B7Z6W4	296	T	69	67	2	0	7	32	26	4	0	0	0	no	no	TSSESIISVPASSTSGSPSR
B7Z6W4	297	S	69	67	2	0	11	21	30	7	0	0	0	no	no	TSSESIISVPASSTSGSPSR
B7Z6W4	299	S	69	67	2	0	2	15	27	18	6	1	0	no	no	TSSESIISVPASSTSGSPSR
B7Z6W4	301	S	69	67	2	0	11	18	38	1	1	0	0	no	no	TSSESIISVPASSTSGSPSR
B7Z6W4	305	Y	4	4	0	0	0	1	2	1	0	0	0	no	no	SIISVPASSTSGSPSRVIYAKLGGE
B7Z6W4	328	Y	2	2	0	0	1	1	0	0	0	0	0	no	no	AIYDIDRPDMISYSPYISHSAGDRQSYGEGDQDDR
B7Z6W4	337	S	2	2	0	0	1	1	0	0	0	0	0	no	no	AIYDIDRPDMISYSPYISHSAGDRQSYGEGDQDDR
B7Z6W4	338	Y	2	2	0	0	1	1	0	0	0	0	0	no	no	AIYDIDRPDMISYSPYISHSAGDRQSYGEGDQDDR
B7Z6W4	339	S	2	2	0	0	1	1	0	0	0	0	0	no	no	AIYDIDRPDMISYSPYISHSAGDRQSYGEGDQDDR
B7Z6W4	341	Y	2	2	0	0	1	0	1	0	0	0	0	no	no	AIYDIDRPDMISYSPYISHSAGDRQSYGEGDQDDR
B7Z6W4	343	S	2	2	0	0	0	2	0	0	0	0	0	no	no	AIYDIDRPDMISYSPYISHSAGDRQSYGEGDQDDR
B7Z6W4	345	S	2	2	0	0	0	0	1	1	0	0	0	no	no	AIYDIDRPDMISYSPYISHSAGDRQSYGEGDQDDR
B7Z6W4	351	S	2	2	0	0	0	0	0	2	0	0	0	no	no	AIYDIDRPDMISYSPYISHSAGDRQSYGEGDQDDR
B7Z6W4	352	Y	2	2	0	0	0	1	0	1	0	0	0	no	no	AIYDIDRPDMISYSPYISHSAGDRQSYGEGDQDDR
B7Z6W4	367	T	231	230	1	0	59	53	56	63	0	0	0	no	no	TSSPSSTGSVSLGR
B7Z6W4	368	S	231	230	1	0	58	67	57	48	0	1	0	no	no	TSSPSSTGSVSLGR
B7Z6W4	369	S	231	230	1	0	2	8	22	139	24	17	19	no	no	TSSPSSTGSVSLGR
B7Z6W4	371	S	231	230	1	0	53	70	101	6	1	0	0	no	no	TSSPSSTGSVSLGR
B7Z6W4	372	S	231	230	1	0	58	62	110	1	0	0	0	no	no	TSSPSSTGSVSLGR
B7Z6W4	373	T	231	230	1	0	53	66	110	2	0	0	0	no	no	TSSPSSTGSVSLGR
B7Z6W4	375	S	231	230	1	0	56	53	121	1	0	0	0	no	no	TSSPSSTGSVSLGR
B7Z6W4	377	S	231	230	1	0	61	54	116	0	0	0	0	no	no	TSSPSSTGSVSLGR
B7Z6W5	103	T	1	1	0	0	0	0	0	1	0	0	0	no	no	TPTNARFDSPESHVGVAWR
B7Z6W5	105	T	1	1	0	0	0	0	0	1	0	0	0	no	no	TPTNARFDSPESHVGVAWR
B7Z6W5	111	S	47	47	0	0	0	0	0	5	6	18	18	no	no	FDSPESHVGVAWR
B7Z6W5	114	S	47	47	0	0	17	19	6	5	0	0	0	no	no	FDSPESHVGVAWR
B7Z6W7	27	S	16	14	2	0	6	3	5	1	0	1	0	no	no	SYGAADHYGPDPTK
B7Z6W7	28	Y	16	14	2	0	5	6	3	1	1	0	0	no	no	SYGAADHYGPDPTK
B7Z6W7	34	Y	16	14	2	0	0	0	0	2	6	4	4	no	no	SYGAADHYGPDPTK
B7Z6W7	39	T	16	14	2	0	8	7	1	0	0	0	0	no	no	SYGAADHYGPDPTK
B7Z6W7	45	S	1	1	0	0	0	0	0	1	0	0	0	no	no	ARPASSFAHIPNYSNFSSQAINPGFLDSGTIR
B7Z6W7	46	S	1	1	0	0	0	0	0	1	0	0	0	no	no	ARPASSFAHIPNYSNFSSQAINPGFLDSGTIR
B7Z6W7	53	Y	1	1	0	0	1	0	0	0	0	0	0	no	no	ARPASSFAHIPNYSNFSSQAINPGFLDSGTIR
B7Z6W7	54	S	1	1	0	0	1	0	0	0	0	0	0	no	no	ARPASSFAHIPNYSNFSSQAINPGFLDSGTIR
B7Z6W7	57	S	1	1	0	0	1	0	0	0	0	0	0	no	no	ARPASSFAHIPNYSNFSSQAINPGFLDSGTIR
B7Z6W7	58	S	1	1	0	0	1	0	0	0	0	0	0	no	no	ARPASSFAHIPNYSNFSSQAINPGFLDSGTIR
B7Z6W7	68	S	1	1	0	0	1	0	0	0	0	0	0	no	no	ARPASSFAHIPNYSNFSSQAINPGFLDSGTIR
B7Z6W7	70	T	1	1	0	0	1	0	0	0	0	0	0	no	no	ARPASSFAHIPNYSNFSSQAINPGFLDSGTIR
B7Z6W7	114	Y	20	20	0	0	0	0	1	1	5	8	5	no	no	GAYSLSIR
B7Z6W7	115	S	20	20	0	0	5	8	5	1	1	0	0	no	no	GAYSLSIR
B7Z6W7	117	S	20	20	0	0	16	3	1	0	0	0	0	no	no	GAYSLSIR
B7Z6W7	142	Y	50	49	1	0	1	1	3	33	4	4	4	no	no	KLDMGGYYITTR
B7Z6W7	143	Y	50	49	1	0	14	3	11	22	0	0	0	no	no	KLDMGGYYITTR
B7Z6W7	145	T	50	49	1	0	17	20	11	2	0	0	0	no	no	KLDMGGYYITTR
B7Z6W7	146	T	50	49	1	0	7	3	12	28	0	0	0	no	no	KLDMGGYYITTR
B7Z6W7	193	S	1	1	0	0	0	0	0	1	0	0	0	no	no	DAWEISRSSITLER
B7Z6W7	195	S	1	1	0	0	0	0	0	1	0	0	0	no	no	DAWEISRSSITLER
B7Z6W7	196	S	1	1	0	0	0	1	0	0	0	0	0	no	no	DAWEISRSSITLER
B7Z6W7	198	T	1	1	0	0	1	0	0	0	0	0	0	no	no	DAWEISRSSITLER
B7Z6W7	346	Y	23	23	0	0	0	0	0	0	9	3	11	no	no	LIKDDEYNPCQGSK
B7Z6W7	352	S	23	23	0	0	11	3	9	0	0	0	0	no	no	LIKDDEYNPCQGSK
B7Z6W8	344	Y	10	10	0	0	5	4	1	0	0	0	0	no	no	YVEDYEQGLASELDQ
B7Z6W8	348	Y	10	10	0	0	5	5	0	0	0	0	0	no	no	YVEDYEQGLASELDQ
B7Z6W8	354	S	10	10	0	0	0	0	0	0	4	3	3	no	no	YVEDYEQGLASELDQ
B7Z6X2	191	T	2	2	0	0	0	1	0	1	0	0	0	no	no	TRSPVTFLSDLR
B7Z6X2	193	S	2	2	0	0	0	0	0	1	1	0	0	no	no	TRSPVTFLSDLR
B7Z6X2	196	T	2	2	0	0	0	1	1	0	0	0	0	no	no	TRSPVTFLSDLR
B7Z6X2	199	S	2	2	0	0	0	1	1	0	0	0	0	no	no	TRSPVTFLSDLR
B7Z6X2	378	T	1	1	0	0	0	1	0	0	0	0	0	no	no	QAQQVMEGTGAS
B7Z6X2	381	S	1	1	0	0	0	0	0	0	0	1	0	no	no	QAQQVMEGTGAS
B7Z6X3	198	S	10	10	0	0	10	0	0	0	0	0	0	no	no	SDQGVEGPGGTGGSGSSPNDPVTNICQAADK
B7Z6X3	208	T	10	10	0	0	7	1	0	1	1	0	0	no	no	SDQGVEGPGGTGGSGSSPNDPVTNICQAADK
B7Z6X3	211	S	10	10	0	0	4	1	2	2	1	0	0	no	no	SDQGVEGPGGTGGSGSSPNDPVTNICQAADK
B7Z6X3	213	S	10	10	0	0	1	2	1	6	0	0	0	no	no	SDQGVEGPGGTGGSGSSPNDPVTNICQAADK
B7Z6X3	214	S	10	10	0	0	2	0	0	6	0	1	1	no	no	SDQGVEGPGGTGGSGSSPNDPVTNICQAADK
B7Z6X3	220	T	10	10	0	0	9	1	0	0	0	0	0	no	no	SDQGVEGPGGTGGSGSSPNDPVTNICQAADK
B7Z6X7	483	S	17	17	0	0	0	0	0	0	0	0	17	no	no	SLGLGPGER
B7Z6X8	25	S	5	5	0	0	0	0	0	5	0	0	0	no	no	RQSEPHGLFASGLSSSPSTPTQVTK
B7Z6X8	33	S	5	5	0	0	0	0	5	0	0	0	0	no	no	RQSEPHGLFASGLSSSPSTPTQVTK
B7Z6X8	36	S	5	5	0	0	0	1	4	0	0	0	0	no	no	RQSEPHGLFASGLSSSPSTPTQVTK
B7Z6X8	37	S	5	5	0	0	0	1	4	0	0	0	0	no	no	RQSEPHGLFASGLSSSPSTPTQVTK
B7Z6X8	38	S	5	5	0	0	0	2	3	0	0	0	0	no	no	RQSEPHGLFASGLSSSPSTPTQVTK
B7Z6X8	40	S	5	5	0	0	0	3	2	0	0	0	0	no	no	RQSEPHGLFASGLSSSPSTPTQVTK
B7Z6X8	41	T	5	5	0	0	0	2	3	0	0	0	0	no	no	RQSEPHGLFASGLSSSPSTPTQVTK
B7Z6X8	43	T	5	5	0	0	0	5	0	0	0	0	0	no	no	RQSEPHGLFASGLSSSPSTPTQVTK
B7Z6X8	46	T	5	5	0	0	0	5	0	0	0	0	0	no	no	RQSEPHGLFASGLSSSPSTPTQVTK
B7Z6X8	68	Y	560	560	0	0	159	29	326	46	0	0	0	no	no	IYASSSPPDTGQR
B7Z6X8	70	S	560	560	0	0	89	70	158	242	1	0	0	no	no	IYASSSPPDTGQR
B7Z6X8	71	S	560	560	0	0	6	59	169	325	1	0	0	no	no	IYASSSPPDTGQR
B7Z6X8	72	S	560	560	0	0	1	3	23	448	57	28	0	no	no	IYASSSPPDTGQR
B7Z6X8	76	T	560	560	0	0	132	52	324	52	0	0	0	no	no	IYASSSPPDTGQR
B7Z6X8	83	S	10	8	2	0	6	0	4	0	0	0	0	no	no	FCPSSFQSPTRPPLASPTHYAPSK
B7Z6X8	84	S	11	9	2	0	6	1	4	0	0	0	0	no	no	FCPSSFQSPTRPPLASPTHYAPSK
B7Z6X8	87	S	11	9	2	0	6	2	1	2	0	0	0	no	no	FCPSSFQSPTRPPLASPTHYAPSK
B7Z6X8	89	T	11	9	2	0	3	4	0	4	0	0	0	no	no	FCPSSFQSPTRPPLASPTHYAPSK
B7Z6X8	95	S	11	9	2	0	0	0	2	4	2	3	0	no	no	FCPSSFQSPTRPPLASPTHYAPSK
B7Z6X8	97	T	11	9	2	0	3	2	3	3	0	0	0	no	no	FCPSSFQSPTRPPLASPTHYAPSK
B7Z6X8	99	Y	11	9	2	0	1	5	3	2	0	0	0	no	no	FCPSSFQSPTRPPLASPTHYAPSK
B7Z6X8	102	S	11	9	2	0	6	2	3	0	0	0	0	no	no	FCPSSFQSPTRPPLASPTHYAPSK
B7Z6Y2	221	S	2	2	0	0	0	0	0	2	0	0	0	no	no	QHGSNTFTVK
B7Z6Y2	223	T	2	2	0	0	0	0	0	2	0	0	0	no	no	QHGSNTFTVK
B7Z6Y2	225	T	2	2	0	0	0	0	1	1	0	0	0	no	no	QHGSNTFTVK
B7Z6Y2	231	S	354	137	203	14	44	58	77	167	5	2	1	no	no	AQPSDNAPAKGNKSPSPPDGSPAATPEIR
B7Z6Y2	241	S	15289	10095	4467	727	1073	1401	1971	8873	933	620	418	no	no	SPSPPDGSPAATPEIR
B7Z6Y2	243	S	15785	10552	4506	727	477	671	1247	10297	1150	1071	872	no	no	SPSPPDGSPAATPEIR
B7Z6Y2	248	S	15793	10560	4506	727	1715	714	2780	8498	920	739	427	no	no	SPSPPDGSPAATPEIR
B7Z6Y2	252	T	15793	10560	4506	727	3172	1929	4819	5842	24	4	3	no	no	SPSPPDGSPAATPEIR
B7Z6Y2	268	T	348	242	104	2	57	80	67	61	29	29	25	no	no	GNKSPSPPDGSPAATPEIRVNHEPEPAGGATPGATLPK
B7Z6Y2	272	T	348	242	104	2	70	115	102	55	0	3	3	no	no	GNKSPSPPDGSPAATPEIRVNHEPEPAGGATPGATLPK
B7Z6Y2	276	S	185	48	137	0	16	43	50	75	1	0	0	no	no	SPSQSSLPAVVVETFPATVNGTVEGGSGAGR
B7Z6Y2	278	S	185	48	137	0	0	6	12	129	28	10	0	no	no	SPSQSSLPAVVVETFPATVNGTVEGGSGAGR
B7Z6Y2	280	S	183	46	137	0	3	34	42	102	2	0	0	no	no	SPSQSSLPAVVVETFPATVNGTVEGGSGAGR
B7Z6Y2	281	S	183	46	137	0	3	12	13	112	33	10	0	no	no	SPSQSSLPAVVVETFPATVNGTVEGGSGAGR
B7Z6Y2	289	T	150	37	113	0	112	17	11	10	0	0	0	no	no	SPSQSSLPAVVVETFPATVNGTVEGGSGAGR
B7Z6Y2	293	T	150	37	113	0	100	28	14	8	0	0	0	no	no	SPSQSSLPAVVVETFPATVNGTVEGGSGAGR
B7Z6Y2	297	T	150	37	113	0	93	39	9	9	0	0	0	no	no	SPSQSSLPAVVVETFPATVNGTVEGGSGAGR
B7Z6Y2	302	S	150	37	113	0	107	27	12	4	0	0	0	no	no	SPSQSSLPAVVVETFPATVNGTVEGGSGAGR
B7Z6Y3	15	T	2	2	0	0	0	0	0	2	0	0	0	no	no	QLAQTGSLGR
B7Z6Y3	17	S	2	2	0	0	0	0	0	2	0	0	0	no	no	QLAQTGSLGR
B7Z6Y3	166	S	71	71	0	0	29	12	29	1	0	0	0	no	no	NSGSSQGLGGSPGSHSHTTMANK
B7Z6Y3	168	S	71	71	0	0	28	9	31	3	0	0	0	no	no	NSGSSQGLGGSPGSHSHTTMANK
B7Z6Y3	169	S	71	71	0	0	23	9	26	13	0	0	0	no	no	NSGSSQGLGGSPGSHSHTTMANK
B7Z6Y3	175	S	71	71	0	0	0	0	21	23	5	12	10	no	no	NSGSSQGLGGSPGSHSHTTMANK
B7Z6Y3	178	S	71	71	0	0	24	12	33	2	0	0	0	no	no	NSGSSQGLGGSPGSHSHTTMANK
B7Z6Y3	180	S	71	71	0	0	28	7	36	0	0	0	0	no	no	NSGSSQGLGGSPGSHSHTTMANK
B7Z6Y3	182	T	65	65	0	0	24	9	32	0	0	0	0	no	no	NSGSSQGLGGSPGSHSHTTMANK
B7Z6Y3	183	T	65	65	0	0	26	8	31	0	0	0	0	no	no	NSGSSQGLGGSPGSHSHTTMANK
B7Z6Y3	190	T	1	1	0	0	0	1	0	0	0	0	0	no	no	NSGSSQGLGGSPGSHSHTTMANKVETLKEEEEELK
B7Z6Y3	241	S	23	23	0	0	12	8	3	0	0	0	0	no	no	SLSSLDTALAELRENHGQADHSPSMTATHFPR
B7Z6Y3	243	S	23	23	0	0	15	3	5	0	0	0	0	no	no	SLSSLDTALAELRENHGQADHSPSMTATHFPR
B7Z6Y3	244	S	23	23	0	0	13	5	5	0	0	0	0	no	no	SLSSLDTALAELRENHGQADHSPSMTATHFPR
B7Z6Y3	247	T	23	23	0	0	16	5	2	0	0	0	0	no	no	SLSSLDTALAELRENHGQADHSPSMTATHFPR
B7Z6Y3	262	S	609	607	2	0	0	1	5	325	79	145	54	no	no	ENHGQADHSPSMTATHFPR
B7Z6Y3	264	S	609	607	2	0	110	155	167	176	1	0	0	no	no	ENHGQADHSPSMTATHFPR
B7Z6Y3	266	T	609	607	2	0	218	96	95	199	1	0	0	no	no	ENHGQADHSPSMTATHFPR
B7Z6Y3	268	T	609	607	2	0	263	60	73	213	0	0	0	no	no	ENHGQADHSPSMTATHFPR
B7Z6Y5	452	S	4	4	0	0	2	2	0	0	0	0	0	no	no	REPVVAVAAPASSESSSTNHSIGSTQSTPCSTSSMA
B7Z6Y5	453	S	4	4	0	0	2	1	1	0	0	0	0	no	no	REPVVAVAAPASSESSSTNHSIGSTQSTPCSTSSMA
B7Z6Y5	455	S	4	4	0	0	1	2	0	1	0	0	0	no	no	REPVVAVAAPASSESSSTNHSIGSTQSTPCSTSSMA
B7Z6Y5	456	S	4	4	0	0	2	2	0	0	0	0	0	no	no	REPVVAVAAPASSESSSTNHSIGSTQSTPCSTSSMA
B7Z6Y5	457	S	4	4	0	0	4	0	0	0	0	0	0	no	no	REPVVAVAAPASSESSSTNHSIGSTQSTPCSTSSMA
B7Z6Y5	458	T	4	4	0	0	3	1	0	0	0	0	0	no	no	REPVVAVAAPASSESSSTNHSIGSTQSTPCSTSSMA
B7Z6Y5	461	S	4	4	0	0	2	2	0	0	0	0	0	no	no	REPVVAVAAPASSESSSTNHSIGSTQSTPCSTSSMA
B7Z6Y5	464	S	4	4	0	0	3	0	1	0	0	0	0	no	no	REPVVAVAAPASSESSSTNHSIGSTQSTPCSTSSMA
B7Z6Y5	465	T	4	4	0	0	3	0	1	0	0	0	0	no	no	REPVVAVAAPASSESSSTNHSIGSTQSTPCSTSSMA
B7Z6Y5	467	S	4	4	0	0	2	0	1	1	0	0	0	no	no	REPVVAVAAPASSESSSTNHSIGSTQSTPCSTSSMA
B7Z6Y5	468	T	4	4	0	0	0	0	1	1	1	0	1	no	no	REPVVAVAAPASSESSSTNHSIGSTQSTPCSTSSMA
B7Z6Y5	471	S	4	4	0	0	3	1	0	0	0	0	0	no	no	REPVVAVAAPASSESSSTNHSIGSTQSTPCSTSSMA
B7Z6Y5	472	T	4	4	0	0	3	1	0	0	0	0	0	no	no	REPVVAVAAPASSESSSTNHSIGSTQSTPCSTSSMA
B7Z6Y5	473	S	4	4	0	0	4	0	0	0	0	0	0	no	no	REPVVAVAAPASSESSSTNHSIGSTQSTPCSTSSMA
B7Z6Y5	474	S	4	4	0	0	4	0	0	0	0	0	0	no	no	REPVVAVAAPASSESSSTNHSIGSTQSTPCSTSSMA
B7Z6Y6	543	T	48	48	0	0	11	8	19	10	0	0	0	no	no	TQSQQGLQENSSGQSFFVR
B7Z6Y6	545	S	48	48	0	0	9	2	6	14	12	5	0	no	no	TQSQQGLQENSSGQSFFVR
B7Z6Y6	553	S	48	48	0	0	24	4	10	10	0	0	0	no	no	TQSQQGLQENSSGQSFFVR
B7Z6Y6	554	S	48	48	0	0	26	0	5	15	1	1	0	no	no	TQSQQGLQENSSGQSFFVR
B7Z6Y6	557	S	48	48	0	0	36	2	5	5	0	0	0	no	no	TQSQQGLQENSSGQSFFVR
B7Z6Y6	603	T	9	9	0	0	7	2	0	0	0	0	0	no	no	TGDAESSEMQRPPPDCDDTVTYSALHK
B7Z6Y6	608	S	9	9	0	0	6	2	1	0	0	0	0	no	no	TGDAESSEMQRPPPDCDDTVTYSALHK
B7Z6Y6	609	S	9	9	0	0	6	1	2	0	0	0	0	no	no	TGDAESSEMQRPPPDCDDTVTYSALHK
B7Z6Y6	621	T	9	9	0	0	7	1	0	1	0	0	0	no	no	TGDAESSEMQRPPPDCDDTVTYSALHK
B7Z6Y6	623	T	9	9	0	0	1	4	0	4	0	0	0	no	no	TGDAESSEMQRPPPDCDDTVTYSALHK
B7Z6Y6	624	Y	9	9	0	0	0	1	1	5	0	2	0	no	no	TGDAESSEMQRPPPDCDDTVTYSALHK
B7Z6Y6	625	S	9	9	0	0	2	4	0	3	0	0	0	no	no	TGDAESSEMQRPPPDCDDTVTYSALHK
B7Z6Y6	670	Y	20	20	0	0	0	0	0	0	0	0	20	no	no	PQAQENVDYVILK
B7Z6Y8	17	S	4	4	0	0	0	0	0	3	1	0	0	no	no	RVSNTPLR
B7Z6Y8	19	T	4	4	0	0	0	0	1	3	0	0	0	no	no	RVSNTPLR
B7Z6Y8	23	T	89	89	0	0	30	11	33	15	0	0	0	no	no	TVDGSPMMK
B7Z6Y8	27	S	89	89	0	0	0	0	0	15	32	10	32	no	no	TVDGSPMMK
B7Z6Y8	35	Y	1	1	0	0	1	0	0	0	0	0	0	no	no	AAMYSVEITVEK
B7Z6Y8	36	S	1	1	0	0	0	0	0	0	0	0	1	no	no	AAMYSVEITVEK
B7Z6Y8	40	T	1	1	0	0	1	0	0	0	0	0	0	no	no	AAMYSVEITVEK
B7Z6Y8	54	S	2	2	0	0	0	0	0	0	0	2	0	no	no	VLSSTTLLPR
B7Z6Y8	55	S	2	2	0	0	0	2	0	0	0	0	0	no	no	VLSSTTLLPR
B7Z6Y8	56	T	2	2	0	0	2	0	0	0	0	0	0	no	no	VLSSTTLLPR
B7Z6Y8	57	T	2	2	0	0	2	0	0	0	0	0	0	no	no	VLSSTTLLPR
B7Z6Y8	108	T	10	8	2	0	5	4	1	0	0	0	0	no	no	ADEVTLSEAGSTAGAAETR
B7Z6Y8	110	S	10	8	2	0	3	3	1	1	2	0	0	no	no	ADEVTLSEAGSTAGAAETR
B7Z6Y8	114	S	10	8	2	0	1	0	0	6	2	1	0	no	no	ADEVTLSEAGSTAGAAETR
B7Z6Y8	115	T	10	8	2	0	0	2	3	5	0	0	0	no	no	ADEVTLSEAGSTAGAAETR
B7Z6Y8	121	T	10	8	2	0	5	3	2	0	0	0	0	no	no	ADEVTLSEAGSTAGAAETR
B7Z6Y8	188	T	1	1	0	0	1	0	0	0	0	0	0	no	no	VLGLQDTITAELVVIEDAAEPKEPAPPNGSAAEPPTEAASR
B7Z6Y8	190	T	1	1	0	0	1	0	0	0	0	0	0	no	no	VLGLQDTITAELVVIEDAAEPKEPAPPNGSAAEPPTEAASR
B7Z6Y8	211	S	1	1	0	0	0	0	0	1	0	0	0	no	no	VLGLQDTITAELVVIEDAAEPKEPAPPNGSAAEPPTEAASR
B7Z6Y8	217	T	1	1	0	0	0	0	1	0	0	0	0	no	no	VLGLQDTITAELVVIEDAAEPKEPAPPNGSAAEPPTEAASR
B7Z6Y8	221	S	1	1	0	0	0	0	0	1	0	0	0	no	no	VLGLQDTITAELVVIEDAAEPKEPAPPNGSAAEPPTEAASR
B7Z6Y8	232	T	10	10	0	0	0	1	4	5	0	0	0	no	no	EENQAGPEATTSDPQDLDMK
B7Z6Y8	233	T	10	10	0	0	0	0	3	5	2	0	0	no	no	EENQAGPEATTSDPQDLDMK
B7Z6Y8	234	S	10	10	0	0	0	1	3	5	1	0	0	no	no	EENQAGPEATTSDPQDLDMK
B7Z6Z4	98	T	139	1	138	0	0	0	0	1	0	0	138	no	no	TEDQTAEFKEAFQLFDR
B7Z6Z4	102	T	139	1	138	0	0	0	0	1	0	0	138	no	no	TEDQTAEFKEAFQLFDR
B7Z6Z4	115	T	5	5	0	0	0	0	0	0	0	0	5	no	no	EAFQLFDRTGDGK
B7Z6Z4	122	Y	6	6	0	0	0	0	0	1	3	1	1	no	no	ILYSQCGDVMR
B7Z6Z4	123	S	6	6	0	0	0	2	3	1	0	0	0	no	no	ILYSQCGDVMR
B7Z6Z4	150	S	94	94	0	0	0	0	0	0	0	0	94	no	no	VLGNPKSDEMNVK
B7Z6Z4	178	T	17	11	6	0	0	3	6	8	0	0	0	no	no	NKDQGTYEDYVEGLR
B7Z6Z4	179	Y	17	11	6	0	0	1	0	9	7	0	0	no	no	NKDQGTYEDYVEGLR
B7Z6Z4	182	Y	17	11	6	0	0	1	4	8	4	0	0	no	no	NKDQGTYEDYVEGLR
B7Z6Z4	214	T	35	35	0	0	32	2	1	0	0	0	0	no	no	MTEEEVEMLVAGHEDSNGCINY
B7Z6Z4	228	S	35	35	0	0	0	0	0	5	9	14	7	no	no	MTEEEVEMLVAGHEDSNGCINY
B7Z6Z4	234	Y	30	30	0	0	3	13	9	5	0	0	0	no	no	MTEEEVEMLVAGHEDSNGCINY
B7Z6Z6	134	S	1	1	0	0	0	0	1	0	0	0	0	no	no	FSSPPPLSITK
B7Z6Z6	135	S	1	1	0	0	0	0	0	0	1	0	0	no	no	FSSPPPLSITK
B7Z6Z6	140	S	1	1	0	0	0	1	0	0	0	0	0	no	no	FSSPPPLSITK
B7Z6Z6	142	T	1	1	0	0	0	1	0	0	0	0	0	no	no	FSSPPPLSITK
B7Z6Z6	154	S	4	4	0	0	0	0	0	0	0	2	2	no	no	KLSLNIPIITGGK
B7Z6Z6	161	T	4	4	0	0	2	2	0	0	0	0	0	no	no	KLSLNIPIITGGK
B7Z6Z6	238	S	1	1	0	0	1	0	0	0	0	0	0	no	no	EESDIDQNQSDDGDTETSPTK
B7Z6Z6	245	S	1	1	0	0	1	0	0	0	0	0	0	no	no	EESDIDQNQSDDGDTETSPTK
B7Z6Z6	250	T	1	1	0	0	1	0	0	0	0	0	0	no	no	EESDIDQNQSDDGDTETSPTK
B7Z6Z6	252	T	1	1	0	0	0	1	0	0	0	0	0	no	no	EESDIDQNQSDDGDTETSPTK
B7Z6Z6	253	S	1	1	0	0	0	1	0	0	0	0	0	no	no	EESDIDQNQSDDGDTETSPTK
B7Z6Z6	255	T	1	1	0	0	0	0	0	0	1	0	0	no	no	EESDIDQNQSDDGDTETSPTK
B7Z6Z9	10	S	2	2	0	0	1	1	0	0	0	0	0	no	no	NSISDDRLETQSLPSRSPPGTPNHR
B7Z6Z9	12	S	2	2	0	0	1	1	0	0	0	0	0	no	no	NSISDDRLETQSLPSRSPPGTPNHR
B7Z6Z9	18	T	2	2	0	0	1	0	1	0	0	0	0	no	no	NSISDDRLETQSLPSRSPPGTPNHR
B7Z6Z9	20	S	2	2	0	0	0	2	0	0	0	0	0	no	no	NSISDDRLETQSLPSRSPPGTPNHR
B7Z6Z9	23	S	2	2	0	0	0	0	0	2	0	0	0	no	no	NSISDDRLETQSLPSRSPPGTPNHR
B7Z6Z9	25	S	2	2	0	0	0	0	0	2	0	0	0	no	no	NSISDDRLETQSLPSRSPPGTPNHR
B7Z6Z9	29	T	2	2	0	0	2	0	0	0	0	0	0	no	no	NSISDDRLETQSLPSRSPPGTPNHR
B7Z700	182	S	61	59	2	0	0	13	26	20	0	0	2	no	no	FLAAVAHSPLAAQLKPMTPFK
B7Z700	192	T	66	64	2	0	0	0	0	18	27	14	7	no	no	FLAAVAHSPLAAQLKPMTPFK
B7Z700	729	S	1	1	0	0	0	0	0	1	0	0	0	no	no	DEREGNSPSFFNPEEAATVTSYLK
B7Z700	731	S	1	1	0	0	0	0	0	1	0	0	0	no	no	DEREGNSPSFFNPEEAATVTSYLK
B7Z700	740	T	1	1	0	0	1	0	0	0	0	0	0	no	no	DEREGNSPSFFNPEEAATVTSYLK
B7Z700	742	T	1	1	0	0	1	0	0	0	0	0	0	no	no	DEREGNSPSFFNPEEAATVTSYLK
B7Z700	743	S	1	1	0	0	1	0	0	0	0	0	0	no	no	DEREGNSPSFFNPEEAATVTSYLK
B7Z700	744	Y	1	1	0	0	1	0	0	0	0	0	0	no	no	DEREGNSPSFFNPEEAATVTSYLK
B7Z700	904	S	75	75	0	0	1	8	31	24	2	8	1	no	no	LDLQQGQNLLQGLSKLSPSTSGPHSHDYLPQER
B7Z700	907	S	494	493	1	0	8	12	39	299	55	57	24	no	no	LSPSTSGPHSHDYLPQER
B7Z700	909	S	494	493	1	0	100	114	207	72	1	0	0	no	no	LSPSTSGPHSHDYLPQER
B7Z700	910	T	494	493	1	0	111	88	241	54	0	0	0	no	no	LSPSTSGPHSHDYLPQER
B7Z700	911	S	494	493	1	0	132	86	251	25	0	0	0	no	no	LSPSTSGPHSHDYLPQER
B7Z700	915	S	494	493	1	0	145	63	259	24	1	2	0	no	no	LSPSTSGPHSHDYLPQER
B7Z700	918	Y	471	470	1	0	167	46	249	9	0	0	0	no	no	LSPSTSGPHSHDYLPQER
B7Z700	930	S	9	9	0	0	0	1	0	0	0	0	8	no	no	EGEGGLSLQVEPEWR
B7Z703	576	S	8	0	8	0	0	1	0	7	0	0	0	no	no	APESPRVPSPPPSPR
B7Z703	581	S	25	16	9	0	0	0	0	11	12	0	2	no	no	VPSPPPSPR
B7Z703	585	S	25	16	9	0	0	0	8	11	4	0	2	no	no	VPSPPPSPR
B7Z703	592	T	2	2	0	0	0	0	0	2	0	0	0	no	no	RRTPVQLLSCPPHLLK
B7Z703	598	S	2	2	0	0	0	0	0	2	0	0	0	no	no	RRTPVQLLSCPPHLLK
B7Z703	606	S	102	102	0	0	49	21	10	20	2	0	0	no	no	SKSEASLLQLLAGAGTHGTPSAPSR
B7Z703	608	S	103	103	0	0	0	4	4	30	18	38	9	no	no	SKSEASLLQLLAGAGTHGTPSAPSR
B7Z703	611	S	106	106	0	0	45	32	14	9	6	0	0	no	no	SKSEASLLQLLAGAGTHGTPSAPSR
B7Z703	621	T	106	106	0	0	82	15	8	1	0	0	0	no	no	SKSEASLLQLLAGAGTHGTPSAPSR
B7Z703	624	T	106	106	0	0	82	13	11	0	0	0	0	no	no	SKSEASLLQLLAGAGTHGTPSAPSR
B7Z703	626	S	106	106	0	0	82	11	13	0	0	0	0	no	no	SKSEASLLQLLAGAGTHGTPSAPSR
B7Z703	629	S	106	106	0	0	80	8	18	0	0	0	0	no	no	SKSEASLLQLLAGAGTHGTPSAPSR
B7Z703	631	S	48	48	0	0	0	19	10	16	2	1	0	no	no	SLSELCLAVPAPGIR
B7Z703	633	S	48	48	0	0	0	1	2	18	9	15	3	no	no	SLSELCLAVPAPGIR
B7Z703	646	T	9	9	0	0	3	1	3	2	0	0	0	no	no	TQGSPQEAGPSWDCR
B7Z703	649	S	9	9	0	0	0	0	0	2	3	1	3	no	no	TQGSPQEAGPSWDCR
B7Z703	656	S	9	9	0	0	7	2	0	0	0	0	0	no	no	TQGSPQEAGPSWDCR
B7Z703	664	S	5	5	0	0	0	0	0	3	1	1	0	no	no	GAPSPGSGPGLVGCLAGEPAGSHRK
B7Z703	667	S	5	5	0	0	0	1	1	3	0	0	0	no	no	GAPSPGSGPGLVGCLAGEPAGSHRK
B7Z703	682	S	5	5	0	0	2	1	2	0	0	0	0	no	no	GAPSPGSGPGLVGCLAGEPAGSHRK
B7Z706	516	Y	1	1	0	0	0	0	0	0	0	0	1	no	no	AHEEDDEENYENVPR
B7Z708	138	T	1996	1984	12	0	474	481	398	608	27	7	1	no	no	TWTLCGTPEYLAPEIILSK
B7Z708	140	T	2111	2099	12	0	14	56	88	1201	257	356	139	no	no	TWTLCGTPEYLAPEIILSK
B7Z708	144	T	2111	2099	12	0	611	307	403	749	30	11	0	no	no	TWTLCGTPEYLAPEIILSK
B7Z708	147	Y	2111	2099	12	0	938	439	563	168	1	2	0	no	no	TWTLCGTPEYLAPEIILSK
B7Z708	155	S	2109	2097	12	0	1211	342	486	70	0	0	0	no	no	TWTLCGTPEYLAPEIILSK
B7Z715	131	S	1	1	0	0	1	0	0	0	0	0	0	no	no	SRSSPGDSPSAVSPNLSPSASPTSSR
B7Z715	133	S	36	24	12	0	29	5	2	0	0	0	0	no	no	SSPGDSPSAVSPNLSPSASPTSSR
B7Z715	134	S	36	24	12	0	25	8	2	1	0	0	0	no	no	SSPGDSPSAVSPNLSPSASPTSSR
B7Z715	138	S	36	24	12	0	26	5	3	0	1	1	0	no	no	SSPGDSPSAVSPNLSPSASPTSSR
B7Z715	140	S	36	24	12	0	31	5	0	0	0	0	0	no	no	SSPGDSPSAVSPNLSPSASPTSSR
B7Z715	143	S	36	24	12	0	19	11	6	0	0	0	0	no	no	SSPGDSPSAVSPNLSPSASPTSSR
B7Z715	147	S	36	24	12	0	4	3	1	15	8	5	0	no	no	SSPGDSPSAVSPNLSPSASPTSSR
B7Z715	149	S	36	24	12	0	10	5	2	15	4	0	0	no	no	SSPGDSPSAVSPNLSPSASPTSSR
B7Z715	151	S	36	24	12	0	13	6	5	11	1	0	0	no	no	SSPGDSPSAVSPNLSPSASPTSSR
B7Z715	153	T	36	24	12	0	19	12	4	1	0	0	0	no	no	SSPGDSPSAVSPNLSPSASPTSSR
B7Z715	154	S	36	24	12	0	25	7	3	1	0	0	0	no	no	SSPGDSPSAVSPNLSPSASPTSSR
B7Z715	155	S	36	24	12	0	26	6	3	1	0	0	0	no	no	SSPGDSPSAVSPNLSPSASPTSSR
B7Z715	157	S	15	15	0	0	2	2	6	5	0	0	0	no	no	SNSLTVPTPPGLDVCSGPPSPLPGAPPQK
B7Z715	159	S	15	15	0	0	0	0	0	13	2	0	0	no	no	SNSLTVPTPPGLDVCSGPPSPLPGAPPQK
B7Z715	161	T	15	15	0	0	6	3	3	3	0	0	0	no	no	SNSLTVPTPPGLDVCSGPPSPLPGAPPQK
B7Z715	164	T	15	15	0	0	3	5	3	4	0	0	0	no	no	SNSLTVPTPPGLDVCSGPPSPLPGAPPQK
B7Z715	172	S	15	15	0	0	8	4	1	2	0	0	0	no	no	SNSLTVPTPPGLDVCSGPPSPLPGAPPQK
B7Z715	176	S	15	15	0	0	9	4	2	0	0	0	0	no	no	SNSLTVPTPPGLDVCSGPPSPLPGAPPQK
B7Z715	229	S	150	150	0	0	63	48	20	19	0	0	0	no	no	GLPSELSPAIEEEESK
B7Z715	232	S	150	150	0	0	0	0	1	35	40	34	40	no	no	GLPSELSPAIEEEESK
B7Z715	240	S	150	150	0	0	83	24	35	8	0	0	0	no	no	GLPSELSPAIEEEESK
B7Z715	242	S	7	7	0	0	1	2	3	1	0	0	0	no	no	GLPSELSPAIEEEESKSGLDVMPNISDVLLR
B7Z715	251	S	7	7	0	0	3	1	3	0	0	0	0	no	no	GLPSELSPAIEEEESKSGLDVMPNISDVLLR
B7Z715	263	S	54	54	0	0	0	0	0	8	11	23	12	no	no	SLPGSAPPLTEK
B7Z715	267	S	54	54	0	0	18	21	8	7	0	0	0	no	no	SLPGSAPPLTEK
B7Z715	272	T	54	54	0	0	34	15	5	0	0	0	0	no	no	SLPGSAPPLTEK
B7Z715	284	S	1	1	0	0	1	0	0	0	0	0	0	no	no	SLPGSAPPLTEKEVENVFVQLSLAFR
B7Z720	35	T	26	26	0	0	18	4	1	3	0	0	0	no	no	TIEAAEALLHMESPTCLR
B7Z720	47	S	32	32	0	0	0	0	0	10	11	11	0	no	no	TIEAAEALLHMESPTCLR
B7Z720	49	T	32	32	0	0	1	12	11	8	0	0	0	no	no	TIEAAEALLHMESPTCLR
B7Z720	54	S	1	1	0	0	1	0	0	0	0	0	0	no	no	TIEAAEALLHMESPTCLRDS
B7Z720	110	T	385	210	174	1	109	90	93	89	2	2	0	no	no	TQQSPISNGSPELGIK
B7Z720	113	S	385	210	174	1	60	28	56	119	54	35	33	no	no	TQQSPISNGSPELGIK
B7Z720	116	S	385	210	174	1	79	66	111	128	1	0	0	no	no	TQQSPISNGSPELGIK
B7Z720	119	S	385	210	174	1	29	9	14	176	75	42	40	no	no	TQQSPISNGSPELGIK
B7Z720	232	S	5	5	0	0	0	0	0	3	1	1	0	no	no	NIVVIDDDKSETCNEDLAGTTDEK
B7Z720	234	T	5	5	0	0	1	0	2	2	0	0	0	no	no	NIVVIDDDKSETCNEDLAGTTDEK
B7Z720	242	T	5	5	0	0	2	2	1	0	0	0	0	no	no	NIVVIDDDKSETCNEDLAGTTDEK
B7Z720	243	T	5	5	0	0	2	2	1	0	0	0	0	no	no	NIVVIDDDKSETCNEDLAGTTDEK
B7Z720	252	S	5	5	0	0	1	2	1	0	0	0	1	no	no	VSLSAESLLK
B7Z720	254	S	5	5	0	0	1	0	0	0	1	2	1	no	no	VSLSAESLLK
B7Z720	257	S	5	5	0	0	4	1	0	0	0	0	0	no	no	VSLSAESLLK
B7Z720	271	S	37	37	0	0	6	11	10	10	0	0	0	no	no	NSSPINCSR
B7Z720	272	S	37	37	0	0	0	0	0	11	13	7	6	no	no	NSSPINCSR
B7Z720	277	S	37	37	0	0	19	13	5	0	0	0	0	no	no	NSSPINCSR
B7Z720	290	T	32	25	7	0	5	13	7	7	0	0	0	no	no	VVNITSPGHDASSRSPTTTASVSATAAPR
B7Z720	291	S	32	25	7	0	6	9	3	9	5	0	0	no	no	VVNITSPGHDASSRSPTTTASVSATAAPR
B7Z720	297	S	32	25	7	0	9	7	5	11	0	0	0	no	no	VVNITSPGHDASSRSPTTTASVSATAAPR
B7Z720	298	S	32	25	7	0	7	3	3	18	1	0	0	no	no	VVNITSPGHDASSRSPTTTASVSATAAPR
B7Z720	300	S	30	23	7	0	0	0	1	22	6	0	1	no	no	VVNITSPGHDASSRSPTTTASVSATAAPR
B7Z720	302	T	30	23	7	0	11	13	4	2	0	0	0	no	no	VVNITSPGHDASSRSPTTTASVSATAAPR
B7Z720	303	T	30	23	7	0	13	14	2	1	0	0	0	no	no	VVNITSPGHDASSRSPTTTASVSATAAPR
B7Z720	304	T	30	23	7	0	19	10	0	1	0	0	0	no	no	VVNITSPGHDASSRSPTTTASVSATAAPR
B7Z720	306	S	30	23	7	0	19	8	3	0	0	0	0	no	no	VVNITSPGHDASSRSPTTTASVSATAAPR
B7Z720	308	S	30	23	7	0	21	7	2	0	0	0	0	no	no	VVNITSPGHDASSRSPTTTASVSATAAPR
B7Z720	310	T	30	23	7	0	20	8	2	0	0	0	0	no	no	VVNITSPGHDASSRSPTTTASVSATAAPR
B7Z720	334	S	120	59	61	0	66	40	14	0	0	0	0	no	no	ISTVAVQSVNAGAPLITSTSPTTATSPK
B7Z720	335	T	120	59	61	0	65	41	14	0	0	0	0	no	no	ISTVAVQSVNAGAPLITSTSPTTATSPK
B7Z720	340	S	120	59	61	0	66	38	15	1	0	0	0	no	no	ISTVAVQSVNAGAPLITSTSPTTATSPK
B7Z720	349	T	120	59	61	0	76	31	9	4	0	0	0	no	no	ISTVAVQSVNAGAPLITSTSPTTATSPK
B7Z720	350	S	120	59	61	0	58	29	19	13	1	0	0	no	no	ISTVAVQSVNAGAPLITSTSPTTATSPK
B7Z720	351	T	120	59	61	0	47	34	16	22	1	0	0	no	no	ISTVAVQSVNAGAPLITSTSPTTATSPK
B7Z720	352	S	120	59	61	0	3	5	7	50	33	19	3	no	no	ISTVAVQSVNAGAPLITSTSPTTATSPK
B7Z720	354	T	120	59	61	0	41	25	32	21	0	1	0	no	no	ISTVAVQSVNAGAPLITSTSPTTATSPK
B7Z720	355	T	120	59	61	0	49	31	29	11	0	0	0	no	no	ISTVAVQSVNAGAPLITSTSPTTATSPK
B7Z720	357	T	120	59	61	0	53	34	21	12	0	0	0	no	no	ISTVAVQSVNAGAPLITSTSPTTATSPK
B7Z720	358	S	120	59	61	0	39	8	11	27	23	10	2	no	no	ISTVAVQSVNAGAPLITSTSPTTATSPK
B7Z720	404	S	4	4	0	0	4	0	0	0	0	0	0	no	no	SNLTGSGSINIVGTPLAVR
B7Z720	407	T	4	4	0	0	4	0	0	0	0	0	0	no	no	SNLTGSGSINIVGTPLAVR
B7Z720	409	S	4	4	0	0	4	0	0	0	0	0	0	no	no	SNLTGSGSINIVGTPLAVR
B7Z720	411	S	4	4	0	0	4	0	0	0	0	0	0	no	no	SNLTGSGSINIVGTPLAVR
B7Z720	417	T	4	4	0	0	0	0	0	0	0	0	4	no	no	SNLTGSGSINIVGTPLAVR
B7Z720	425	T	22	14	8	0	0	0	0	5	1	0	16	no	no	ALTPVSIAHGTPVMR
B7Z720	428	S	22	14	8	0	15	1	0	6	0	0	0	no	no	ALTPVSIAHGTPVMR
B7Z720	433	T	22	14	8	0	14	0	0	5	1	0	2	no	no	ALTPVSIAHGTPVMR
B7Z720	439	S	19	16	3	0	4	1	9	5	0	0	0	no	no	LSMPTQQASGQTPPR
B7Z720	442	T	19	16	3	0	4	2	4	9	0	0	0	no	no	LSMPTQQASGQTPPR
B7Z720	446	S	19	16	3	0	5	6	3	5	0	0	0	no	no	LSMPTQQASGQTPPR
B7Z720	449	T	19	16	3	0	0	0	0	14	1	3	1	no	no	LSMPTQQASGQTPPR
B7Z720	455	S	1	0	1	0	0	0	1	0	0	0	0	no	no	LSMPTQQASGQTPPRVISAVIK
B7Z722	16	S	4	4	0	0	0	0	0	0	0	0	4	no	no	IRSLQEQADAAEER
B7Z722	44	T	19	19	0	0	4	10	4	1	0	0	0	no	no	ETAEADVASLNR
B7Z722	51	S	45	45	0	0	0	0	0	1	4	9	31	no	no	AEADVASLNR
B7Z722	72	T	3	3	0	0	0	0	1	1	0	0	1	no	no	LATALQKLEEAEKAADESE
B7Z722	87	S	3	3	0	0	0	0	0	1	1	0	1	no	no	LATALQKLEEAEKAADESE
B7Z722	126	Y	16	16	0	0	0	0	0	0	0	0	16	no	no	HIAEDADRKYEEVAR
B7Z722	138	S	107	107	0	0	0	0	0	0	0	0	107	no	no	LVIIESDLER
B7Z722	163	T	2	2	0	0	0	0	0	1	0	1	0	no	no	CAELEEELKTVTNNLK
B7Z722	165	T	2	2	0	0	0	1	0	1	0	0	0	no	no	CAELEEELKTVTNNLK
B7Z722	170	S	34	34	0	0	7	3	3	1	0	0	20	no	no	SLEAQAEK
B7Z722	178	Y	15	15	0	0	1	3	7	4	0	0	0	no	no	SLEAQAEKYSQK
B7Z722	179	S	15	15	0	0	1	0	1	6	4	3	0	no	no	SLEAQAEKYSQK
B7Z722	185	Y	3	3	0	0	0	0	0	0	0	1	2	no	no	EDRYEEEIK
B7Z722	201	T	2	2	0	0	0	0	0	0	0	0	2	no	no	LKEAETRAEFAER
B7Z722	209	S	1	1	0	0	0	0	0	1	0	0	0	no	no	AEFAERSVTKLEK
B7Z722	211	T	1	1	0	0	0	0	0	1	0	0	0	no	no	AEFAERSVTKLEK
B7Z722	216	S	63	63	0	0	0	0	0	0	0	0	63	no	no	SIDDLEEK
B7Z722	233	S	61	61	0	0	0	0	0	24	19	15	3	no	no	EENLSMHQMLDQTLLELNNM
B7Z722	241	T	61	61	0	0	3	14	20	24	0	0	0	no	no	EENLSMHQMLDQTLLELNNM
B7Z725	9	S	4	4	0	0	0	0	0	4	0	0	0	no	no	DAGSPNLSPNPMSPAHNNL
B7Z725	13	S	4	4	0	0	0	0	0	4	0	0	0	no	no	DAGSPNLSPNPMSPAHNNL
B7Z725	18	S	4	4	0	0	0	0	0	4	0	0	0	no	no	DAGSPNLSPNPMSPAHNNL
B7Z725	181	T	44	42	2	0	12	18	11	3	0	0	0	no	no	VLTQMGSPSIR
B7Z725	185	S	44	42	2	0	0	0	1	12	16	11	4	no	no	VLTQMGSPSIR
B7Z725	187	S	44	42	2	0	11	10	14	8	1	0	0	no	no	VLTQMGSPSIR
B7Z726	139	T	1	1	0	0	1	0	0	0	0	0	0	no	no	TAFDISIDNGNEDLAEILQIAMQNQINTNPESPDTVTIH
B7Z726	144	S	1	1	0	0	1	0	0	0	0	0	0	no	no	TAFDISIDNGNEDLAEILQIAMQNQINTNPESPDTVTIH
B7Z726	166	T	10	10	0	0	1	0	7	2	0	0	0	no	no	QIAMQNQINTNPESPDTVTIH
B7Z726	170	S	10	10	0	0	0	0	0	9	1	0	0	no	no	QIAMQNQINTNPESPDTVTIH
B7Z726	173	T	10	10	0	0	1	0	5	4	0	0	0	no	no	QIAMQNQINTNPESPDTVTIH
B7Z726	175	T	10	10	0	0	0	0	6	4	0	0	0	no	no	QIAMQNQINTNPESPDTVTIH
B7Z727	207	T	3	3	0	0	0	2	1	0	0	0	0	no	no	TLSPGILGR
B7Z727	209	S	3	3	0	0	0	0	0	0	1	2	0	no	no	TLSPGILGR
B7Z737	8	S	14	12	2	0	0	2	1	9	0	0	2	no	no	SLDSNGAGEK
B7Z737	11	S	14	12	2	0	0	0	0	9	1	1	3	no	no	SLDSNGAGEK
B7Z737	18	S	210	162	43	5	118	23	15	41	7	6	0	no	no	SENNSSNSDIVHVEK
B7Z737	22	S	210	162	43	5	27	38	39	101	3	0	2	no	no	SENNSSNSDIVHVEK
B7Z737	23	S	210	162	43	5	5	7	8	144	30	14	2	no	no	SENNSSNSDIVHVEK
B7Z737	25	S	210	162	43	5	20	54	43	77	5	5	6	no	no	SENNSSNSDIVHVEK
B7Z737	70	T	1	1	0	0	0	0	0	1	0	0	0	no	no	ELQEALPEAPAPLLPHITATSLLGTR
B7Z737	72	T	1	1	0	0	0	0	0	1	0	0	0	no	no	ELQEALPEAPAPLLPHITATSLLGTR
B7Z737	73	S	1	1	0	0	0	0	0	1	0	0	0	no	no	ELQEALPEAPAPLLPHITATSLLGTR
B7Z737	77	T	3	3	0	0	0	0	1	2	0	0	0	no	no	LGTREPDTEVITVEKSSPATSLF
B7Z737	82	T	5	5	0	0	3	0	2	0	0	0	0	no	no	EPDTEVITVEKSSPATSLFVELDEEEVK
B7Z737	86	T	5	5	0	0	2	2	1	0	0	0	0	no	no	EPDTEVITVEKSSPATSLFVELDEEEVK
B7Z737	90	S	928	867	61	0	16	70	74	719	36	13	0	no	no	SSPATSLFVELDEEEVK
B7Z737	91	S	928	867	61	0	6	66	80	702	45	28	1	no	no	SSPATSLFVELDEEEVK
B7Z737	94	T	928	867	61	0	173	201	248	300	2	4	0	no	no	SSPATSLFVELDEEEVK
B7Z737	95	S	928	867	61	0	197	198	300	224	3	6	0	no	no	SSPATSLFVELDEEEVK
B7Z737	140	S	1058	905	150	3	199	40	56	493	78	78	114	no	no	EESLVEELSPASEK
B7Z737	146	S	1058	905	150	3	90	52	75	480	99	129	133	no	no	EESLVEELSPASEK
B7Z737	149	S	1058	905	150	3	214	179	167	473	9	7	9	no	no	EESLVEELSPASEK
B7Z737	157	S	36	26	10	0	18	2	3	7	0	0	6	no	no	EESLVEELSPASEKKPVPPSEGK
B7Z737	161	S	271	271	0	0	13	21	39	194	4	0	0	no	no	SRLSPAGEMKPMPLSEGK
B7Z737	164	S	271	271	0	0	0	1	5	216	30	17	2	no	no	SRLSPAGEMKPMPLSEGK
B7Z737	175	S	262	262	0	0	63	11	34	154	0	0	0	no	no	SRLSPAGEMKPMPLSEGK
B7Z738	238	S	1273	1269	4	0	314	159	167	625	8	0	0	no	no	VNLEESSGVENSPAGARPK
B7Z738	239	S	1274	1270	4	0	307	160	170	635	2	0	0	no	no	VNLEESSGVENSPAGARPK
B7Z738	244	S	1274	1270	4	0	3	5	15	760	114	154	223	no	no	VNLEESSGVENSPAGARPK
B7Z738	257	S	34	34	0	0	0	0	0	28	5	1	0	no	no	SYDLTPVDK
B7Z738	258	Y	34	34	0	0	1	4	13	16	0	0	0	no	no	SYDLTPVDK
B7Z738	261	T	34	34	0	0	8	11	8	7	0	0	0	no	no	SYDLTPVDK
B7Z738	301	S	29	29	0	0	1	0	0	0	0	11	17	no	no	SIMGLEGEDEGAISMLSDNTAK
B7Z738	314	S	29	29	0	0	26	2	1	0	0	0	0	no	no	SIMGLEGEDEGAISMLSDNTAK
B7Z738	317	S	29	29	0	0	28	0	0	1	0	0	0	no	no	SIMGLEGEDEGAISMLSDNTAK
B7Z738	320	T	29	29	0	0	28	1	0	0	0	0	0	no	no	SIMGLEGEDEGAISMLSDNTAK
B7Z738	467	T	6	5	1	0	0	0	1	4	0	0	1	no	no	VMNTGSQFVMEGVK
B7Z738	469	S	6	5	1	0	0	0	0	4	1	0	1	no	no	VMNTGSQFVMEGVK
B7Z739	49	S	3	3	0	0	3	0	0	0	0	0	0	no	no	SQSRLSVCPSTQDICR
B7Z739	51	S	3	3	0	0	2	1	0	0	0	0	0	no	no	SQSRLSVCPSTQDICR
B7Z739	54	S	3	3	0	0	0	0	0	0	0	3	0	no	no	SQSRLSVCPSTQDICR
B7Z739	58	S	3	3	0	0	3	0	0	0	0	0	0	no	no	SQSRLSVCPSTQDICR
B7Z739	59	T	3	3	0	0	3	0	0	0	0	0	0	no	no	SQSRLSVCPSTQDICR
B7Z752	381	S	1	1	0	0	0	0	0	1	0	0	0	no	no	SSAYESLMEIVK
B7Z752	382	S	1	1	0	0	0	0	0	1	0	0	0	no	no	SSAYESLMEIVK
B7Z752	384	Y	1	1	0	0	0	1	0	0	0	0	0	no	no	SSAYESLMEIVK
B7Z752	386	S	1	1	0	0	1	0	0	0	0	0	0	no	no	SSAYESLMEIVK
B7Z752	605	S	40	40	0	0	0	4	5	31	0	0	0	no	no	SDYDMVDYLNELR
B7Z752	607	Y	40	40	0	0	0	0	0	31	5	4	0	no	no	SDYDMVDYLNELR
B7Z752	612	Y	40	40	0	0	38	2	0	0	0	0	0	no	no	SDYDMVDYLNELR
B7Z752	619	S	1	1	0	0	0	0	0	1	0	0	0	no	no	ESCLEAYTGIVQGLKGDQENVHPDVMLVQPR
B7Z752	624	Y	1	1	0	0	0	0	0	1	0	0	0	no	no	ESCLEAYTGIVQGLKGDQENVHPDVMLVQPR
B7Z752	625	T	1	1	0	0	0	0	0	1	0	0	0	no	no	ESCLEAYTGIVQGLKGDQENVHPDVMLVQPR
B7Z756	204	T	1	1	0	0	0	1	0	0	0	0	0	no	no	KGETLSQEEQR
B7Z756	206	S	1	1	0	0	0	0	0	0	0	1	0	no	no	KGETLSQEEQR
B7Z757	179	T	1	1	0	0	1	0	0	0	0	0	0	no	no	TLSGSILDVYSGEQGISPINMGLTSASCPSSLPMKR
B7Z757	181	S	1	1	0	0	0	0	0	1	0	0	0	no	no	TLSGSILDVYSGEQGISPINMGLTSASCPSSLPMKR
B7Z757	183	S	1	1	0	0	0	0	0	1	0	0	0	no	no	TLSGSILDVYSGEQGISPINMGLTSASCPSSLPMKR
B7Z757	188	Y	1	1	0	0	1	0	0	0	0	0	0	no	no	TLSGSILDVYSGEQGISPINMGLTSASCPSSLPMKR
B7Z757	189	S	1	1	0	0	1	0	0	0	0	0	0	no	no	TLSGSILDVYSGEQGISPINMGLTSASCPSSLPMKR
B7Z757	195	S	1	1	0	0	0	1	0	0	0	0	0	no	no	TLSGSILDVYSGEQGISPINMGLTSASCPSSLPMKR
B7Z757	202	T	1	1	0	0	0	1	0	0	0	0	0	no	no	TLSGSILDVYSGEQGISPINMGLTSASCPSSLPMKR
B7Z757	203	S	1	1	0	0	0	1	0	0	0	0	0	no	no	TLSGSILDVYSGEQGISPINMGLTSASCPSSLPMKR
B7Z757	205	S	1	1	0	0	0	1	0	0	0	0	0	no	no	TLSGSILDVYSGEQGISPINMGLTSASCPSSLPMKR
B7Z757	208	S	1	1	0	0	0	1	0	0	0	0	0	no	no	TLSGSILDVYSGEQGISPINMGLTSASCPSSLPMKR
B7Z757	209	S	1	1	0	0	0	1	0	0	0	0	0	no	no	TLSGSILDVYSGEQGISPINMGLTSASCPSSLPMKR
B7Z761	206	S	3342	3247	95	0	46	88	2943	264	0	1	0	no	no	SSSVNPVLEETHEGEAPGCEEQKPTSEILSTSGK
B7Z761	207	S	3342	3247	95	0	51	143	2939	208	1	0	0	no	no	SSSVNPVLEETHEGEAPGCEEQKPTSEILSTSGK
B7Z761	208	S	3342	3247	95	0	7	37	2820	442	8	28	0	no	no	SSSVNPVLEETHEGEAPGCEEQKPTSEILSTSGK
B7Z761	216	T	3342	3247	95	0	43	43	3137	119	0	0	0	no	no	SSSVNPVLEETHEGEAPGCEEQKPTSEILSTSGK
B7Z761	230	T	3342	3247	95	0	46	16	3187	93	0	0	0	no	no	SSSVNPVLEETHEGEAPGCEEQKPTSEILSTSGK
B7Z761	231	S	3342	3247	95	0	47	19	3184	92	0	0	0	no	no	SSSVNPVLEETHEGEAPGCEEQKPTSEILSTSGK
B7Z761	235	S	3342	3247	95	0	50	19	3180	93	0	0	0	no	no	SSSVNPVLEETHEGEAPGCEEQKPTSEILSTSGK
B7Z761	236	T	3342	3247	95	0	50	19	3181	92	0	0	0	no	no	SSSVNPVLEETHEGEAPGCEEQKPTSEILSTSGK
B7Z761	237	S	3342	3247	95	0	50	13	3186	93	0	0	0	no	no	SSSVNPVLEETHEGEAPGCEEQKPTSEILSTSGK
B7Z761	468	S	240	237	3	0	1	40	195	4	0	0	0	no	no	DVQSPAPSENPDVSHPEEESNIIMSTK
B7Z761	472	S	240	237	3	0	0	0	132	108	0	0	0	no	no	DVQSPAPSENPDVSHPEEESNIIMSTK
B7Z761	478	S	240	237	3	0	0	1	103	136	0	0	0	no	no	DVQSPAPSENPDVSHPEEESNIIMSTK
B7Z761	484	S	240	237	3	0	0	1	157	82	0	0	0	no	no	DVQSPAPSENPDVSHPEEESNIIMSTK
B7Z761	489	S	240	237	3	0	0	0	196	44	0	0	0	no	no	DVQSPAPSENPDVSHPEEESNIIMSTK
B7Z761	490	T	240	237	3	0	0	0	203	37	0	0	0	no	no	DVQSPAPSENPDVSHPEEESNIIMSTK
B7Z765	816	S	1	1	0	0	0	0	0	1	0	0	0	no	no	IFAISQQQQQQSK
B7Z765	823	S	1	1	0	0	0	0	0	1	0	0	0	no	no	IFAISQQQQQQSK
B7Z766	397	S	1	1	0	0	0	1	0	0	0	0	0	no	no	AHFNLDESGVLSLDRVESVFETLVEDSAEEESTLTK
B7Z766	401	S	1	1	0	0	0	1	0	0	0	0	0	no	no	AHFNLDESGVLSLDRVESVFETLVEDSAEEESTLTK
B7Z766	407	S	263	263	0	0	33	16	142	72	0	0	0	no	no	VESVFETLVEDSAEEESTLTK
B7Z766	411	T	265	265	0	0	29	22	156	58	0	0	0	no	no	VESVFETLVEDSAEEESTLTK
B7Z766	416	S	266	266	0	0	0	0	48	182	4	14	18	no	no	VESVFETLVEDSAEEESTLTK
B7Z766	421	S	266	266	0	0	33	6	212	15	0	0	0	no	no	VESVFETLVEDSAEEESTLTK
B7Z766	422	T	266	266	0	0	34	7	215	10	0	0	0	no	no	VESVFETLVEDSAEEESTLTK
B7Z766	424	T	266	266	0	0	35	6	213	12	0	0	0	no	no	VESVFETLVEDSAEEESTLTK
B7Z766	429	T	2	2	0	0	2	0	0	0	0	0	0	no	no	LGNTISSLFGGGTTPDAK
B7Z766	431	S	3	2	1	0	0	2	0	1	0	0	0	no	no	LGNTISSLFGGGTTPDAK
B7Z766	432	S	3	2	1	0	1	1	0	1	0	0	0	no	no	LGNTISSLFGGGTTPDAK
B7Z766	438	T	3	2	1	0	0	0	0	1	2	0	0	no	no	LGNTISSLFGGGTTPDAK
B7Z766	439	T	3	2	1	0	0	1	1	1	0	0	0	no	no	LGNTISSLFGGGTTPDAK
B7Z766	447	T	1	0	1	0	0	1	0	0	0	0	0	no	no	SSLFGGGTTPDAKENGTDTVQEEEESPAEGSK
B7Z766	449	T	1	0	1	0	1	0	0	0	0	0	0	no	no	SSLFGGGTTPDAKENGTDTVQEEEESPAEGSK
B7Z766	456	S	1	0	1	0	1	0	0	0	0	0	0	no	no	SSLFGGGTTPDAKENGTDTVQEEEESPAEGSK
B7Z766	461	S	1	0	1	0	0	1	0	0	0	0	0	no	no	SSLFGGGTTPDAKENGTDTVQEEEESPAEGSK
B7Z766	483	S	44	44	0	0	0	0	0	0	0	0	44	no	no	EEAEAPVEDGSQPPPPEPK
B7Z766	591	S	36	36	0	0	0	0	0	33	1	0	2	no	no	AANSLEAFIFETQDK
B7Z766	599	T	36	36	0	0	2	0	1	33	0	0	0	no	no	AANSLEAFIFETQDK
B7Z770	28	T	56	56	0	0	46	6	4	0	0	0	0	no	no	QTLPSSPTTTK
B7Z770	31	S	56	56	0	0	6	5	13	25	4	3	0	no	no	QTLPSSPTTTK
B7Z770	32	S	56	56	0	0	1	4	4	26	14	6	1	no	no	QTLPSSPTTTK
B7Z770	34	T	56	56	0	0	41	11	4	0	0	0	0	no	no	QTLPSSPTTTK
B7Z770	35	T	56	56	0	0	45	5	4	2	0	0	0	no	no	QTLPSSPTTTK
B7Z770	36	T	56	56	0	0	46	6	4	0	0	0	0	no	no	QTLPSSPTTTK
B7Z770	38	S	6	6	0	0	3	1	1	1	0	0	0	no	no	SSPSDPMTTSR
B7Z770	39	S	6	6	0	0	0	2	0	1	2	1	0	no	no	SSPSDPMTTSR
B7Z770	41	S	6	6	0	0	1	1	4	0	0	0	0	no	no	SSPSDPMTTSR
B7Z770	45	T	4	4	0	0	0	4	0	0	0	0	0	no	no	SSPSDPMTTSR
B7Z770	46	T	4	4	0	0	0	4	0	0	0	0	0	no	no	SSPSDPMTTSR
B7Z770	47	S	4	4	0	0	0	4	0	0	0	0	0	no	no	SSPSDPMTTSR
B7Z774	21	S	12	12	0	0	11	1	0	0	0	0	0	no	no	GGGSAAAAAAAAASGGAGSDNSVEHSDYR
B7Z774	31	S	12	12	0	0	0	1	2	5	0	1	3	no	no	GGGSAAAAAAAAASGGAGSDNSVEHSDYR
B7Z774	36	S	12	12	0	0	3	1	0	6	2	0	0	no	no	GGGSAAAAAAAAASGGAGSDNSVEHSDYR
B7Z774	39	S	12	12	0	0	5	2	1	4	0	0	0	no	no	GGGSAAAAAAAAASGGAGSDNSVEHSDYR
B7Z774	43	S	12	12	0	0	10	0	1	1	0	0	0	no	no	GGGSAAAAAAAAASGGAGSDNSVEHSDYR
B7Z774	45	Y	12	12	0	0	10	1	1	0	0	0	0	no	no	GGGSAAAAAAAAASGGAGSDNSVEHSDYR
B7Z774	104	S	1	1	0	0	0	0	0	1	0	0	0	no	no	KFSSIQMQLK
B7Z774	105	S	1	1	0	0	0	0	0	1	0	0	0	no	no	KFSSIQMQLK
B7Z774	247	S	1	1	0	0	0	1	0	0	0	0	0	no	no	SLNGDSYQGAQVGANVQSQVDTLR
B7Z774	252	S	1	1	0	0	0	0	0	0	1	0	0	no	no	SLNGDSYQGAQVGANVQSQVDTLR
B7Z774	253	Y	1	1	0	0	0	1	0	0	0	0	0	no	no	SLNGDSYQGAQVGANVQSQVDTLR
B7Z774	264	S	1	1	0	0	1	0	0	0	0	0	0	no	no	SLNGDSYQGAQVGANVQSQVDTLR
B7Z774	268	T	1	1	0	0	0	1	0	0	0	0	0	no	no	SLNGDSYQGAQVGANVQSQVDTLR
B7Z779	33	Y	4	4	0	0	4	0	0	0	0	0	0	no	no	AVNYSSTGSSK
B7Z779	34	S	4	4	0	0	3	1	0	0	0	0	0	no	no	AVNYSSTGSSK
B7Z779	35	S	4	4	0	0	0	2	0	2	0	0	0	no	no	AVNYSSTGSSK
B7Z779	36	T	4	4	0	0	0	1	0	3	0	0	0	no	no	AVNYSSTGSSK
B7Z779	38	S	4	4	0	0	0	1	0	2	1	0	0	no	no	AVNYSSTGSSK
B7Z779	39	S	4	4	0	0	1	2	1	0	0	0	0	no	no	AVNYSSTGSSK
B7Z780	419	T	19	19	0	0	5	6	2	6	0	0	0	no	no	TRESPLDTTNFSK
B7Z780	422	S	19	19	0	0	0	0	0	9	5	5	0	no	no	TRESPLDTTNFSK
B7Z780	426	T	19	19	0	0	11	3	5	0	0	0	0	no	no	TRESPLDTTNFSK
B7Z780	427	T	19	19	0	0	12	3	4	0	0	0	0	no	no	TRESPLDTTNFSK
B7Z780	430	S	19	19	0	0	9	8	2	0	0	0	0	no	no	TRESPLDTTNFSK
B7Z780	477	S	1	1	0	0	1	0	0	0	0	0	0	no	no	GSVSCPLHASR
B7Z780	479	S	1	1	0	0	0	0	0	0	0	1	0	no	no	GSVSCPLHASR
B7Z780	485	S	1	1	0	0	1	0	0	0	0	0	0	no	no	GSVSCPLHASR
B7Z780	515	S	2	2	0	0	0	1	0	1	0	0	0	no	no	QVSSVSPCEPGTSGFNSSSSSYMSSQK
B7Z780	516	S	2	2	0	0	1	1	0	0	0	0	0	no	no	QVSSVSPCEPGTSGFNSSSSSYMSSQK
B7Z780	518	S	2	2	0	0	0	0	1	1	0	0	0	no	no	QVSSVSPCEPGTSGFNSSSSSYMSSQK
B7Z780	524	T	2	2	0	0	0	0	2	0	0	0	0	no	no	QVSSVSPCEPGTSGFNSSSSSYMSSQK
B7Z780	525	S	2	2	0	0	0	1	1	0	0	0	0	no	no	QVSSVSPCEPGTSGFNSSSSSYMSSQK
B7Z780	529	S	2	2	0	0	0	1	1	0	0	0	0	no	no	QVSSVSPCEPGTSGFNSSSSSYMSSQK
B7Z780	530	S	2	2	0	0	0	2	0	0	0	0	0	no	no	QVSSVSPCEPGTSGFNSSSSSYMSSQK
B7Z780	531	S	2	2	0	0	1	1	0	0	0	0	0	no	no	QVSSVSPCEPGTSGFNSSSSSYMSSQK
B7Z780	532	S	2	2	0	0	1	1	0	0	0	0	0	no	no	QVSSVSPCEPGTSGFNSSSSSYMSSQK
B7Z780	533	S	2	2	0	0	1	1	0	0	0	0	0	no	no	QVSSVSPCEPGTSGFNSSSSSYMSSQK
B7Z780	534	Y	2	2	0	0	1	1	0	0	0	0	0	no	no	QVSSVSPCEPGTSGFNSSSSSYMSSQK
B7Z780	536	S	2	2	0	0	1	1	0	0	0	0	0	no	no	QVSSVSPCEPGTSGFNSSSSSYMSSQK
B7Z780	537	S	2	2	0	0	1	1	0	0	0	0	0	no	no	QVSSVSPCEPGTSGFNSSSSSYMSSQK
B7Z780	555	S	1	1	0	0	0	0	1	0	0	0	0	no	no	ISQGPKEPQGFHFTNSNPAVSAFHSFPNLQSEQLFSR
B7Z780	567	T	1	1	0	0	0	0	1	0	0	0	0	no	no	ISQGPKEPQGFHFTNSNPAVSAFHSFPNLQSEQLFSR
B7Z780	569	S	1	1	0	0	0	0	1	0	0	0	0	no	no	ISQGPKEPQGFHFTNSNPAVSAFHSFPNLQSEQLFSR
B7Z780	574	S	1	1	0	0	0	0	1	0	0	0	0	no	no	ISQGPKEPQGFHFTNSNPAVSAFHSFPNLQSEQLFSR
B7Z780	578	S	1	1	0	0	0	0	0	1	0	0	0	no	no	ISQGPKEPQGFHFTNSNPAVSAFHSFPNLQSEQLFSR
B7Z780	584	S	1	1	0	0	0	0	1	0	0	0	0	no	no	ISQGPKEPQGFHFTNSNPAVSAFHSFPNLQSEQLFSR
B7Z780	589	S	1	1	0	0	0	0	1	0	0	0	0	no	no	ISQGPKEPQGFHFTNSNPAVSAFHSFPNLQSEQLFSR
B7Z780	600	T	1	1	0	0	0	1	0	0	0	0	0	no	no	QTVATDSHEGLTENREPDSVDEK
B7Z780	603	T	1	1	0	0	0	1	0	0	0	0	0	no	no	QTVATDSHEGLTENREPDSVDEK
B7Z780	605	S	1	1	0	0	0	1	0	0	0	0	0	no	no	QTVATDSHEGLTENREPDSVDEK
B7Z780	610	T	1	1	0	0	0	0	1	0	0	0	0	no	no	QTVATDSHEGLTENREPDSVDEK
B7Z780	617	S	1	1	0	0	0	0	0	1	0	0	0	no	no	QTVATDSHEGLTENREPDSVDEK
B7Z781	30	S	1	1	0	0	0	0	0	1	0	0	0	no	no	LFEVGGSPANTR
B7Z781	34	T	1	1	0	0	0	0	0	1	0	0	0	no	no	LFEVGGSPANTR
B7Z781	351	T	3	3	0	0	0	0	0	3	0	0	0	no	no	GLTPTGMLPSGVLAGGR
B7Z781	353	T	3	3	0	0	0	0	1	2	0	0	0	no	no	GLTPTGMLPSGVLAGGR
B7Z781	358	S	3	3	0	0	0	2	1	0	0	0	0	no	no	GLTPTGMLPSGVLAGGR
B7Z784	9	T	14	14	0	0	0	0	14	0	0	0	0	no	no	GTHMENVYDFYKPNLASEYPIVDGK
B7Z784	15	Y	14	14	0	0	0	0	10	4	0	0	0	no	no	GTHMENVYDFYKPNLASEYPIVDGK
B7Z784	18	Y	14	14	0	0	0	0	7	7	0	0	0	no	no	GTHMENVYDFYKPNLASEYPIVDGK
B7Z784	24	S	14	14	0	0	0	0	1	13	0	0	0	no	no	GTHMENVYDFYKPNLASEYPIVDGK
B7Z784	26	Y	14	14	0	0	0	0	0	14	0	0	0	no	no	GTHMENVYDFYKPNLASEYPIVDGK
B7Z784	202	S	224	224	0	0	1	0	2	220	0	1	0	no	no	VSQDAAPGSPLDK
B7Z784	209	S	224	224	0	0	0	1	0	221	0	1	1	no	no	VSQDAAPGSPLDK
B7Z784	216	S	1	1	0	0	0	0	1	0	0	0	0	no	no	VSQDAAPGSPLDKLVSSTSDLPK
B7Z784	217	S	1	1	0	0	0	0	1	0	0	0	0	no	no	VSQDAAPGSPLDKLVSSTSDLPK
B7Z784	218	T	1	1	0	0	0	0	1	0	0	0	0	no	no	VSQDAAPGSPLDKLVSSTSDLPK
B7Z784	219	S	1	1	0	0	0	0	1	0	0	0	0	no	no	VSQDAAPGSPLDKLVSSTSDLPK
B7Z784	232	S	77	77	0	0	0	0	0	72	4	0	1	no	no	KCVSPEEFTEIMNQR
B7Z784	237	T	77	77	0	0	1	0	4	72	0	0	0	no	no	KCVSPEEFTEIMNQR
B7Z784	253	S	6	6	0	0	0	0	0	6	0	0	0	no	no	VNFSPPGDTNSLFPGTWYLER
B7Z784	258	T	6	6	0	0	0	0	4	2	0	0	0	no	no	VNFSPPGDTNSLFPGTWYLER
B7Z784	260	S	6	6	0	0	0	0	5	1	0	0	0	no	no	VNFSPPGDTNSLFPGTWYLER
B7Z784	265	T	6	6	0	0	1	0	5	0	0	0	0	no	no	VNFSPPGDTNSLFPGTWYLER
B7Z784	267	Y	6	6	0	0	1	0	5	0	0	0	0	no	no	VNFSPPGDTNSLFPGTWYLER
B7Z785	13	S	297	258	39	0	195	39	23	27	5	7	1	no	no	ADADPSPTSPPTAR
B7Z785	15	T	297	258	39	0	24	50	75	141	7	0	0	no	no	ADADPSPTSPPTAR
B7Z785	16	S	297	258	39	0	1	2	9	150	71	55	9	no	no	ADADPSPTSPPTAR
B7Z785	19	T	297	258	39	0	150	93	27	21	4	2	0	no	no	ADADPSPTSPPTAR
B7Z785	23	T	18	0	18	0	0	3	4	6	3	2	0	no	no	ADADPSPTSPPTARDTPGR
B7Z785	39	S	9	9	0	0	8	0	1	0	0	0	0	no	no	SNAESLDRLLPPVGTGRSPR
B7Z785	43	S	9	9	0	0	8	0	1	0	0	0	0	no	no	SNAESLDRLLPPVGTGRSPR
B7Z785	53	T	136	135	1	0	19	32	29	50	4	1	1	no	no	LLPPVGTGRSPR
B7Z785	56	S	136	135	1	0	0	1	4	51	29	31	20	no	no	LLPPVGTGRSPR
B7Z785	61	T	25	25	0	0	6	8	9	1	1	0	0	no	no	TTSQCKSEPPLLR
B7Z785	62	T	25	25	0	0	7	12	5	1	0	0	0	no	no	TTSQCKSEPPLLR
B7Z785	63	S	25	25	0	0	0	2	0	7	12	4	0	no	no	TTSQCKSEPPLLR
B7Z785	67	S	25	25	0	0	8	6	9	2	0	0	0	no	no	TTSQCKSEPPLLR
B7Z787	400	S	2	2	0	0	0	0	1	1	0	0	0	no	no	LFSASKYSFINDNAASGI
B7Z787	402	S	2	2	0	0	0	0	2	0	0	0	0	no	no	LFSASKYSFINDNAASGI
B7Z787	404	Y	3	3	0	0	1	0	0	2	0	0	0	no	no	LFSASKYSFINDNAASGI
B7Z787	405	S	3	3	0	0	1	0	2	0	0	0	0	no	no	LFSASKYSFINDNAASGI
B7Z787	413	S	3	3	0	0	0	1	1	0	0	0	1	no	no	LFSASKYSFINDNAASGI
B7Z788	206	S	2	2	0	0	0	0	0	0	0	0	2	no	no	LLFEGAGSNPGDK
B7Z7A2	369	S	1	1	0	0	0	0	0	0	0	0	1	no	no	EAELGLPFSPLCDRK
B7Z7A2	446	S	7	7	0	0	7	0	0	0	0	0	0	no	no	GSMSDGSYSPDYSLAAVDLK
B7Z7A2	448	S	7	7	0	0	7	0	0	0	0	0	0	no	no	GSMSDGSYSPDYSLAAVDLK
B7Z7A2	451	S	7	7	0	0	7	0	0	0	0	0	0	no	no	GSMSDGSYSPDYSLAAVDLK
B7Z7A2	452	Y	7	7	0	0	5	1	0	1	0	0	0	no	no	GSMSDGSYSPDYSLAAVDLK
B7Z7A2	453	S	7	7	0	0	0	0	0	1	0	1	5	no	no	GSMSDGSYSPDYSLAAVDLK
B7Z7A2	456	Y	7	7	0	0	7	0	0	0	0	0	0	no	no	GSMSDGSYSPDYSLAAVDLK
B7Z7A2	457	S	7	7	0	0	7	0	0	0	0	0	0	no	no	GSMSDGSYSPDYSLAAVDLK
B7Z7B0	140	T	30	30	0	0	23	0	0	2	0	0	5	no	no	TPQVIGVMQSQNSSAGNR
B7Z7B0	149	S	30	30	0	0	14	3	5	7	0	1	0	no	no	TPQVIGVMQSQNSSAGNR
B7Z7B0	152	S	30	30	0	0	10	6	8	6	0	0	0	no	no	TPQVIGVMQSQNSSAGNR
B7Z7B0	153	S	30	30	0	0	5	1	2	9	6	5	2	no	no	TPQVIGVMQSQNSSAGNR
B7Z7B0	189	S	4	4	0	0	0	0	0	0	0	0	4	no	no	GHLAFLSGQ
B7Z7B6	498	S	1	1	0	0	1	0	0	0	0	0	0	no	no	HSSFSVSTDSSDTETQTEGVSTAK
B7Z7B6	499	S	1	1	0	0	1	0	0	0	0	0	0	no	no	HSSFSVSTDSSDTETQTEGVSTAK
B7Z7B6	501	S	1	1	0	0	1	0	0	0	0	0	0	no	no	HSSFSVSTDSSDTETQTEGVSTAK
B7Z7B6	503	S	1	1	0	0	0	1	0	0	0	0	0	no	no	HSSFSVSTDSSDTETQTEGVSTAK
B7Z7B6	504	T	1	1	0	0	0	1	0	0	0	0	0	no	no	HSSFSVSTDSSDTETQTEGVSTAK
B7Z7B6	506	S	1	1	0	0	1	0	0	0	0	0	0	no	no	HSSFSVSTDSSDTETQTEGVSTAK
B7Z7B6	507	S	1	1	0	0	0	1	0	0	0	0	0	no	no	HSSFSVSTDSSDTETQTEGVSTAK
B7Z7B6	509	T	1	1	0	0	0	0	0	0	1	0	0	no	no	HSSFSVSTDSSDTETQTEGVSTAK
B7Z7B6	511	T	1	1	0	0	1	0	0	0	0	0	0	no	no	HSSFSVSTDSSDTETQTEGVSTAK
B7Z7B6	513	T	1	1	0	0	1	0	0	0	0	0	0	no	no	HSSFSVSTDSSDTETQTEGVSTAK
B7Z7B6	517	S	1	1	0	0	1	0	0	0	0	0	0	no	no	HSSFSVSTDSSDTETQTEGVSTAK
B7Z7B6	518	T	1	1	0	0	1	0	0	0	0	0	0	no	no	HSSFSVSTDSSDTETQTEGVSTAK
B7Z7B9	34	T	46	46	0	0	0	0	0	0	0	0	46	no	no	NWPFLEGCACTPER
B7Z7C4	105	S	924	889	35	0	570	147	199	8	0	0	0	no	no	NSSNTSVGSPSNTIGR
B7Z7C4	106	S	924	889	35	0	484	159	225	49	7	0	0	no	no	NSSNTSVGSPSNTIGR
B7Z7C4	108	T	924	889	35	0	448	182	248	45	1	0	0	no	no	NSSNTSVGSPSNTIGR
B7Z7C4	109	S	924	889	35	0	409	197	241	75	2	0	0	no	no	NSSNTSVGSPSNTIGR
B7Z7C4	112	S	924	889	35	0	24	6	44	329	167	272	82	no	no	NSSNTSVGSPSNTIGR
B7Z7C4	114	S	924	889	35	0	391	243	222	68	0	0	0	no	no	NSSNTSVGSPSNTIGR
B7Z7C4	116	T	924	889	35	0	499	152	230	35	4	4	0	no	no	NSSNTSVGSPSNTIGR
B7Z7C4	120	T	110	88	22	0	30	24	30	21	3	2	0	no	no	NSSNTSVGSPSNTIGRTPSR
B7Z7C4	122	S	110	88	22	0	35	30	27	18	0	0	0	no	no	NSSNTSVGSPSNTIGRTPSR
B7Z7C4	125	T	3	3	0	0	0	2	0	1	0	0	0	no	no	NSSNTSVGSPSNTIGRTPSRHTSSR
B7Z7C4	126	S	3	3	0	0	0	2	0	1	0	0	0	no	no	NSSNTSVGSPSNTIGRTPSRHTSSR
B7Z7C4	127	S	3	3	0	0	0	1	1	1	0	0	0	no	no	NSSNTSVGSPSNTIGRTPSRHTSSR
B7Z7C4	129	T	10	3	4	3	1	4	1	4	0	0	0	no	no	TSPLTSPTNCSHGGLSPSMLDYDTENLNSEEIYSSLR
B7Z7C4	130	S	10	3	4	3	1	1	1	7	0	0	0	no	no	TSPLTSPTNCSHGGLSPSMLDYDTENLNSEEIYSSLR
B7Z7C4	133	T	10	3	4	3	1	1	3	5	0	0	0	no	no	TSPLTSPTNCSHGGLSPSMLDYDTENLNSEEIYSSLR
B7Z7C4	134	S	10	3	4	3	2	2	2	4	0	0	0	no	no	TSPLTSPTNCSHGGLSPSMLDYDTENLNSEEIYSSLR
B7Z7C4	136	T	10	3	4	3	0	1	3	6	0	0	0	no	no	TSPLTSPTNCSHGGLSPSMLDYDTENLNSEEIYSSLR
B7Z7C4	139	S	10	3	4	3	2	0	5	3	0	0	0	no	no	TSPLTSPTNCSHGGLSPSMLDYDTENLNSEEIYSSLR
B7Z7C4	144	S	10	3	4	3	2	0	5	2	1	0	0	no	no	TSPLTSPTNCSHGGLSPSMLDYDTENLNSEEIYSSLR
B7Z7C4	146	S	10	3	4	3	4	0	3	3	0	0	0	no	no	TSPLTSPTNCSHGGLSPSMLDYDTENLNSEEIYSSLR
B7Z7C4	150	Y	10	3	4	3	3	2	3	2	0	0	0	no	no	TSPLTSPTNCSHGGLSPSMLDYDTENLNSEEIYSSLR
B7Z7C4	152	T	10	3	4	3	3	4	2	1	0	0	0	no	no	TSPLTSPTNCSHGGLSPSMLDYDTENLNSEEIYSSLR
B7Z7C4	157	S	10	3	4	3	4	2	3	1	0	0	0	no	no	TSPLTSPTNCSHGGLSPSMLDYDTENLNSEEIYSSLR
B7Z7C4	161	Y	10	3	4	3	5	1	3	1	0	0	0	no	no	TSPLTSPTNCSHGGLSPSMLDYDTENLNSEEIYSSLR
B7Z7C4	162	S	10	3	4	3	5	1	3	1	0	0	0	no	no	TSPLTSPTNCSHGGLSPSMLDYDTENLNSEEIYSSLR
B7Z7C4	163	S	10	3	4	3	5	1	3	1	0	0	0	no	no	TSPLTSPTNCSHGGLSPSMLDYDTENLNSEEIYSSLR
B7Z7C4	175	S	529	522	7	0	123	124	69	205	1	0	7	no	no	FSFRSQEDLNEPIKR
B7Z7C4	178	S	1069	1062	7	0	0	0	1	203	71	116	678	no	no	SQEDLNEPIKR
B7Z7C4	198	S	13	13	0	0	7	2	3	1	0	0	0	no	no	ECDIVSRDGGAASPATEGR
B7Z7C4	205	S	166	166	0	0	0	0	1	18	30	40	77	no	no	DGGAASPATEGRGGSEVEGGR
B7Z7C4	208	T	166	166	0	0	90	44	22	10	0	0	0	no	no	DGGAASPATEGRGGSEVEGGR
B7Z7C4	214	S	88	88	0	0	48	26	12	2	0	0	0	no	no	DGGAASPATEGRGGSEVEGGR
B7Z7C4	221	T	19	19	0	0	8	4	4	3	0	0	0	no	no	DGGAASPATEGRGGSEVEGGRTALDNK
B7Z7C4	246	Y	3	3	0	0	0	0	0	3	0	0	0	no	no	ARDYNPYPYSDAINTYDKTALK
B7Z7C4	249	Y	3	3	0	0	0	2	0	1	0	0	0	no	no	ARDYNPYPYSDAINTYDKTALK
B7Z7C4	251	Y	3	3	0	0	0	0	3	0	0	0	0	no	no	ARDYNPYPYSDAINTYDKTALK
B7Z7C4	252	S	3	3	0	0	0	0	3	0	0	0	0	no	no	ARDYNPYPYSDAINTYDKTALK
B7Z7C4	257	T	3	3	0	0	0	0	3	0	0	0	0	no	no	ARDYNPYPYSDAINTYDKTALK
B7Z7C4	258	Y	3	3	0	0	0	0	3	0	0	0	0	no	no	ARDYNPYPYSDAINTYDKTALK
B7Z7C4	261	T	3	3	0	0	0	0	3	0	0	0	0	no	no	ARDYNPYPYSDAINTYDKTALK
B7Z7C4	505	T	11	11	0	0	11	0	0	0	0	0	0	no	no	AQTTNSNSSSSSDVSTHS
B7Z7C4	506	T	11	11	0	0	11	0	0	0	0	0	0	no	no	AQTTNSNSSSSSDVSTHS
B7Z7C4	508	S	11	11	0	0	11	0	0	0	0	0	0	no	no	AQTTNSNSSSSSDVSTHS
B7Z7C4	510	S	11	11	0	0	9	2	0	0	0	0	0	no	no	AQTTNSNSSSSSDVSTHS
B7Z7C4	511	S	11	11	0	0	6	0	0	4	1	0	0	no	no	AQTTNSNSSSSSDVSTHS
B7Z7C4	512	S	11	11	0	0	6	0	1	4	0	0	0	no	no	AQTTNSNSSSSSDVSTHS
B7Z7C4	513	S	11	11	0	0	4	3	1	3	0	0	0	no	no	AQTTNSNSSSSSDVSTHS
B7Z7C4	514	S	11	11	0	0	6	3	0	2	0	0	0	no	no	AQTTNSNSSSSSDVSTHS
B7Z7C4	517	S	11	11	0	0	8	0	2	1	0	0	0	no	no	AQTTNSNSSSSSDVSTHS
B7Z7C4	518	T	11	11	0	0	6	2	2	1	0	0	0	no	no	AQTTNSNSSSSSDVSTHS
B7Z7C4	520	S	11	11	0	0	5	0	0	2	1	2	1	no	no	AQTTNSNSSSSSDVSTHS
B7Z7D1	65	Y	1	1	0	0	1	0	0	0	0	0	0	no	no	NLYTNEYVAIK
B7Z7D1	66	T	1	1	0	0	0	1	0	0	0	0	0	no	no	NLYTNEYVAIK
B7Z7D1	69	Y	1	1	0	0	0	0	0	0	0	1	0	no	no	NLYTNEYVAIK
B7Z7D1	317	S	1	1	0	0	0	0	0	0	0	0	1	no	no	DRPSQQQPLR
B7Z7D5	50	S	2	2	0	0	1	1	0	0	0	0	0	no	no	SAALQSTQSQEEFKLEDLK
B7Z7D5	55	S	2	2	0	0	1	1	0	0	0	0	0	no	no	SAALQSTQSQEEFKLEDLK
B7Z7D5	56	T	2	2	0	0	1	1	0	0	0	0	0	no	no	SAALQSTQSQEEFKLEDLK
B7Z7D5	58	S	2	2	0	0	0	0	0	0	1	1	0	no	no	SAALQSTQSQEEFKLEDLK
B7Z7D5	120	S	44	44	0	0	0	0	0	20	3	11	10	no	no	ILAPGEEENLEFEEDEEEGGAGAGSPDSFPAR
B7Z7D5	123	S	44	44	0	0	10	11	3	20	0	0	0	no	no	ILAPGEEENLEFEEDEEEGGAGAGSPDSFPAR
B7Z7D5	131	T	3	3	0	0	2	1	0	0	0	0	0	no	no	ILAPGEEENLEFEEDEEEGGAGAGSPDSFPARVPGTLLPR
B7Z7D5	138	S	91	91	0	0	0	0	0	2	0	16	73	no	no	SEPGMTLLTIR
B7Z7D5	143	T	91	91	0	0	82	7	2	0	0	0	0	no	no	SEPGMTLLTIR
B7Z7D5	146	T	91	91	0	0	82	7	1	1	0	0	0	no	no	SEPGMTLLTIR
B7Z7D5	178	T	1	1	0	0	0	0	0	0	0	0	1	no	no	DLNGIDLTPVQDTPVASR
B7Z7D5	183	T	1	1	0	0	1	0	0	0	0	0	0	no	no	DLNGIDLTPVQDTPVASR
B7Z7D5	187	S	1	1	0	0	1	0	0	0	0	0	0	no	no	DLNGIDLTPVQDTPVASR
B7Z7E1	125	S	43	43	0	0	0	0	1	5	7	14	16	no	no	FASQQGMTAYGTR
B7Z7E1	130	T	43	43	0	0	23	11	7	2	0	0	0	no	no	FASQQGMTAYGTR
B7Z7E1	132	Y	43	43	0	0	28	7	7	1	0	0	0	no	no	FASQQGMTAYGTR
B7Z7E1	134	T	43	43	0	0	30	6	6	1	0	0	0	no	no	FASQQGMTAYGTR
B7Z7E1	145	T	5	5	0	0	5	0	0	0	0	0	0	no	no	LGTDQPLDQATISLQMGTNK
B7Z7E1	153	T	5	5	0	0	2	2	1	0	0	0	0	no	no	LGTDQPLDQATISLQMGTNK
B7Z7E1	155	S	5	5	0	0	0	0	0	0	2	3	0	no	no	LGTDQPLDQATISLQMGTNK
B7Z7E1	160	T	5	5	0	0	3	1	1	0	0	0	0	no	no	LGTDQPLDQATISLQMGTNK
B7Z7E1	165	S	28	28	0	0	0	0	0	1	1	10	16	no	no	GASQAGMTAPGTK
B7Z7E1	170	T	28	28	0	0	22	5	0	1	0	0	0	no	no	GASQAGMTAPGTK
B7Z7E1	174	T	28	28	0	0	26	1	1	0	0	0	0	no	no	GASQAGMTAPGTK
B7Z7E1	209	T	27	27	0	0	0	0	1	1	0	7	18	no	no	GMTVYGLPR
B7Z7E1	211	Y	27	27	0	0	18	7	0	1	1	0	0	no	no	GMTVYGLPR
B7Z7E1	222	Y	1	1	0	0	0	1	0	0	0	0	0	no	no	YCLTPEYPELGEPAHNHHAHNYYNSA
B7Z7E1	225	T	1	1	0	0	0	1	0	0	0	0	0	no	no	YCLTPEYPELGEPAHNHHAHNYYNSA
B7Z7E1	228	Y	1	1	0	0	0	1	0	0	0	0	0	no	no	YCLTPEYPELGEPAHNHHAHNYYNSA
B7Z7E1	243	Y	1	1	0	0	0	0	1	0	0	0	0	no	no	YCLTPEYPELGEPAHNHHAHNYYNSA
B7Z7E1	244	Y	1	1	0	0	0	0	0	1	0	0	0	no	no	YCLTPEYPELGEPAHNHHAHNYYNSA
B7Z7E1	246	S	1	1	0	0	0	0	0	1	0	0	0	no	no	YCLTPEYPELGEPAHNHHAHNYYNSA
B7Z7E5	225	T	6	6	0	0	3	0	1	2	0	0	0	no	no	LLDVPTGDCHISPK
B7Z7E5	231	S	6	6	0	0	0	0	0	2	1	0	3	no	no	LLDVPTGDCHISPK
B7Z7E5	439	T	3	3	0	0	3	0	0	0	0	0	0	no	no	HTPQSPFTNHAAAAGR
B7Z7E5	442	S	3	3	0	0	0	0	0	0	0	1	2	no	no	HTPQSPFTNHAAAAGR
B7Z7E5	445	T	3	3	0	0	2	1	0	0	0	0	0	no	no	HTPQSPFTNHAAAAGR
B7Z7F0	46	S	5	5	0	0	0	1	4	0	0	0	0	no	no	SPSPFHAVAECR
B7Z7F0	48	S	6	6	0	0	0	0	0	0	4	1	1	no	no	SPSPFHAVAECR
B7Z7F0	201	T	6	6	0	0	3	1	2	0	0	0	0	no	no	NINENFGPNTEMHLVPILATAIQEELEKGTPEPGPLNAVDER
B7Z7F0	211	T	6	6	0	0	1	1	1	2	1	0	0	no	no	NINENFGPNTEMHLVPILATAIQEELEKGTPEPGPLNAVDER
B7Z7F0	221	T	37	37	0	0	0	0	1	2	2	0	32	no	no	GTPEPGPLNAVDER
B7Z7F0	399	Y	1	1	0	0	1	0	0	0	0	0	0	no	no	YASNAVSEALIR
B7Z7F0	401	S	1	1	0	0	0	0	0	0	0	1	0	no	no	YASNAVSEALIR
B7Z7F0	405	S	1	1	0	0	1	0	0	0	0	0	0	no	no	YASNAVSEALIR
B7Z7F2	99	T	115	115	0	0	21	1	45	48	0	0	0	no	no	TDVPLSSAEEAECHWADTELNR
B7Z7F2	104	S	115	115	0	0	0	1	10	102	2	0	0	no	no	TDVPLSSAEEAECHWADTELNR
B7Z7F2	105	S	115	115	0	0	0	0	7	104	4	0	0	no	no	TDVPLSSAEEAECHWADTELNR
B7Z7F2	116	T	115	115	0	0	15	2	38	60	0	0	0	no	no	TDVPLSSAEEAECHWADTELNR
B7Z7F3	28	S	1146	425	305	416	318	159	218	450	1	0	0	no	no	SAGGSSPEGGEDSDREDGNYCPPVKR
B7Z7F3	32	S	1146	425	305	416	165	99	192	589	53	36	12	no	no	SAGGSSPEGGEDSDREDGNYCPPVKR
B7Z7F3	33	S	1146	425	305	416	156	48	131	657	94	47	13	no	no	SAGGSSPEGGEDSDREDGNYCPPVKR
B7Z7F3	40	S	1147	426	305	416	7	9	14	807	140	117	53	no	no	SAGGSSPEGGEDSDREDGNYCPPVKR
B7Z7F3	47	Y	1148	427	305	416	179	115	203	639	10	2	0	no	no	SAGGSSPEGGEDSDREDGNYCPPVKR
B7Z7F3	56	T	5741	5716	25	0	768	1510	1283	2122	49	9	0	no	no	TSSLTQFPPSQSEER
B7Z7F3	57	S	5741	5716	25	0	437	1730	1575	1984	15	0	0	no	no	TSSLTQFPPSQSEER
B7Z7F3	58	S	5741	5716	25	0	113	353	520	3458	1060	232	5	no	no	TSSLTQFPPSQSEER
B7Z7F3	60	T	5741	5716	25	0	1074	1471	1953	1122	82	38	1	no	no	TSSLTQFPPSQSEER
B7Z7F3	65	S	5741	5716	25	0	2274	1263	2114	90	0	0	0	no	no	TSSLTQFPPSQSEER
B7Z7F3	67	S	5741	5716	25	0	2369	1194	2056	122	0	0	0	no	no	TSSLTQFPPSQSEER
B7Z7F3	71	S	3	3	0	0	0	3	0	0	0	0	0	no	no	TSSLTQFPPSQSEERSSGFR
B7Z7F3	72	S	3	3	0	0	0	3	0	0	0	0	0	no	no	TSSLTQFPPSQSEERSSGFR
B7Z7F3	118	S	205	200	5	0	98	60	46	1	0	0	0	no	no	ALSQTVPSSGTNGVSLPADCTGAVPAASPDTAAWR
B7Z7F3	120	T	205	200	5	0	91	55	59	0	0	0	0	no	no	ALSQTVPSSGTNGVSLPADCTGAVPAASPDTAAWR
B7Z7F3	123	S	205	200	5	0	64	50	77	14	0	0	0	no	no	ALSQTVPSSGTNGVSLPADCTGAVPAASPDTAAWR
B7Z7F3	124	S	205	200	5	0	67	44	79	15	0	0	0	no	no	ALSQTVPSSGTNGVSLPADCTGAVPAASPDTAAWR
B7Z7F3	126	T	205	200	5	0	30	39	91	45	0	0	0	no	no	ALSQTVPSSGTNGVSLPADCTGAVPAASPDTAAWR
B7Z7F3	130	S	217	212	5	0	54	78	71	14	0	0	0	no	no	ALSQTVPSSGTNGVSLPADCTGAVPAASPDTAAWR
B7Z7F3	136	T	238	233	5	0	129	64	37	8	0	0	0	no	no	ALSQTVPSSGTNGVSLPADCTGAVPAASPDTAAWR
B7Z7F3	143	S	240	235	5	0	0	1	11	157	40	27	4	no	no	ALSQTVPSSGTNGVSLPADCTGAVPAASPDTAAWR
B7Z7F3	146	T	246	241	5	0	102	35	58	51	0	0	0	no	no	ALSQTVPSSGTNGVSLPADCTGAVPAASPDTAAWR
B7Z7F3	151	S	44	34	10	0	3	4	12	20	2	2	1	no	no	SPSEAADEEKEPQKNESSNASEEEACEK
B7Z7F3	153	S	44	34	10	0	8	4	12	20	0	0	0	no	no	SPSEAADEEKEPQKNESSNASEEEACEK
B7Z7F3	167	S	122	109	13	0	68	14	8	18	3	7	4	no	no	NESSNASEEEACEK
B7Z7F3	168	S	122	109	13	0	53	27	17	18	2	2	3	no	no	NESSNASEEEACEK
B7Z7F3	171	S	122	109	13	0	22	1	3	15	11	34	36	no	no	NESSNASEEEACEK
B7Z7F3	183	T	1	1	0	0	0	0	0	0	0	0	1	no	no	KDPATQQAFVFGQNLR
B7Z7F3	216	S	8	8	0	0	0	0	3	5	0	0	0	no	no	NAGHPSADTPTATNYFLQYISSSLE
B7Z7F3	219	T	8	8	0	0	0	1	2	5	0	0	0	no	no	NAGHPSADTPTATNYFLQYISSSLE
B7Z7F3	221	T	8	8	0	0	1	0	4	3	0	0	0	no	no	NAGHPSADTPTATNYFLQYISSSLE
B7Z7F3	223	T	8	8	0	0	1	2	4	1	0	0	0	no	no	NAGHPSADTPTATNYFLQYISSSLE
B7Z7F3	225	Y	8	8	0	0	1	3	4	0	0	0	0	no	no	NAGHPSADTPTATNYFLQYISSSLE
B7Z7F3	229	Y	8	8	0	0	0	4	4	0	0	0	0	no	no	NAGHPSADTPTATNYFLQYISSSLE
B7Z7F3	231	S	12	12	0	0	1	6	5	0	0	0	0	no	no	NAGHPSADTPTATNYFLQYISSSLE
B7Z7F3	232	S	12	12	0	0	0	7	5	0	0	0	0	no	no	NAGHPSADTPTATNYFLQYISSSLE
B7Z7F3	233	S	13	13	0	0	1	8	4	0	0	0	0	no	no	NAGHPSADTPTATNYFLQYISSSLE
B7Z7F3	237	S	23	23	0	0	0	1	20	2	0	0	0	no	no	NSTNSADASSNKFVFGQNMSERVLSPPKLNE
B7Z7F3	238	T	23	23	0	0	0	2	19	1	1	0	0	no	no	NSTNSADASSNKFVFGQNMSERVLSPPKLNE
B7Z7F3	240	S	23	23	0	0	1	1	21	0	0	0	0	no	no	NSTNSADASSNKFVFGQNMSERVLSPPKLNE
B7Z7F3	244	S	25	25	0	0	2	1	22	0	0	0	0	no	no	NSTNSADASSNKFVFGQNMSERVLSPPKLNE
B7Z7F3	245	S	25	25	0	0	2	1	22	0	0	0	0	no	no	NSTNSADASSNKFVFGQNMSERVLSPPKLNE
B7Z7F3	255	S	23	23	0	0	0	2	16	3	0	0	2	no	no	NSTNSADASSNKFVFGQNMSERVLSPPKLNE
B7Z7F3	260	S	3609	3601	8	0	1	2	5	2432	222	260	687	no	no	VLSPPKLNEVSSDANR
B7Z7F3	268	S	3708	3669	34	5	899	264	709	1836	0	0	0	no	no	VLSPPKLNEVSSDANR
B7Z7F3	269	S	3708	3669	34	5	888	269	774	1774	3	0	0	no	no	VLSPPKLNEVSSDANR
B7Z7F3	280	S	437	359	60	18	112	32	45	168	37	37	6	no	no	ENAAAESGSESSSQEATPEK
B7Z7F3	282	S	437	359	60	18	126	75	107	108	11	8	2	no	no	ENAAAESGSESSSQEATPEK
B7Z7F3	284	S	437	359	60	18	160	80	120	76	1	0	0	no	no	ENAAAESGSESSSQEATPEK
B7Z7F3	285	S	437	359	60	18	168	77	111	79	2	0	0	no	no	ENAAAESGSESSSQEATPEK
B7Z7F3	286	S	437	359	60	18	160	82	118	73	4	0	0	no	no	ENAAAESGSESSSQEATPEK
B7Z7F3	290	T	437	359	60	18	155	88	107	51	9	12	15	no	no	ENAAAESGSESSSQEATPEK
B7Z7F3	295	S	43	34	7	2	28	1	7	7	0	0	0	no	no	ENAAAESGSESSSQEATPEKESLAESAAAYTK
B7Z7F3	299	S	43	34	7	2	29	3	6	4	0	0	1	no	no	ENAAAESGSESSSQEATPEKESLAESAAAYTK
B7Z7F3	303	Y	43	34	7	2	32	7	2	2	0	0	0	no	no	ENAAAESGSESSSQEATPEKESLAESAAAYTK
B7Z7F3	304	T	43	34	7	2	33	6	2	2	0	0	0	no	no	ENAAAESGSESSSQEATPEKESLAESAAAYTK
B7Z7F3	460	S	300	274	26	0	144	48	48	38	6	4	12	no	no	MPAPEPGAAPSNEEDDSDDDDVLAPSGATAAGAGDEGDGQTTGST
B7Z7F3	466	S	290	264	26	0	6	8	30	157	43	31	15	no	no	MPAPEPGAAPSNEEDDSDDDDVLAPSGATAAGAGDEGDGQTTGST
B7Z7F3	475	S	290	264	26	0	58	56	58	114	3	1	0	no	no	MPAPEPGAAPSNEEDDSDDDDVLAPSGATAAGAGDEGDGQTTGST
B7Z7F3	478	T	290	264	26	0	62	67	74	85	2	0	0	no	no	MPAPEPGAAPSNEEDDSDDDDVLAPSGATAAGAGDEGDGQTTGST
B7Z7F3	490	T	289	263	26	0	138	85	59	7	0	0	0	no	no	MPAPEPGAAPSNEEDDSDDDDVLAPSGATAAGAGDEGDGQTTGST
B7Z7F3	491	T	289	263	26	0	146	84	52	7	0	0	0	no	no	MPAPEPGAAPSNEEDDSDDDDVLAPSGATAAGAGDEGDGQTTGST
B7Z7F3	493	S	288	262	26	0	161	83	41	3	0	0	0	no	no	MPAPEPGAAPSNEEDDSDDDDVLAPSGATAAGAGDEGDGQTTGST
B7Z7F3	494	T	288	262	26	0	166	82	37	3	0	0	0	no	no	MPAPEPGAAPSNEEDDSDDDDVLAPSGATAAGAGDEGDGQTTGST
B7Z7F5	102	S	1010	483	160	367	25	70	90	453	208	153	11	no	no	NLSPTPASPNQGPPPQVPVSPGPPK
B7Z7F5	104	T	1010	483	160	367	56	153	211	571	15	4	0	no	no	NLSPTPASPNQGPPPQVPVSPGPPK
B7Z7F5	107	S	1010	483	160	367	129	131	117	345	183	97	8	no	no	NLSPTPASPNQGPPPQVPVSPGPPK
B7Z7F5	119	S	1010	483	160	367	159	116	82	311	204	124	14	no	no	NLSPTPASPNQGPPPQVPVSPGPPK
B7Z7F5	126	S	77	56	5	16	35	25	14	3	0	0	0	no	no	NLSPTPASPNQGPPPQVPVSPGPPKDSSAPGGPPER
B7Z7F5	127	S	77	56	5	16	34	27	13	3	0	0	0	no	no	NLSPTPASPNQGPPPQVPVSPGPPKDSSAPGGPPER
B7Z7F5	136	T	54	53	1	0	9	18	17	10	0	0	0	no	no	TVTPALSSNVLPR
B7Z7F5	138	T	54	53	1	0	1	4	5	19	21	1	3	no	no	TVTPALSSNVLPR
B7Z7F5	142	S	54	53	1	0	15	18	3	12	5	1	0	no	no	TVTPALSSNVLPR
B7Z7F5	143	S	54	53	1	0	23	14	13	4	0	0	0	no	no	TVTPALSSNVLPR
B7Z7F5	152	S	17	17	0	0	0	0	1	14	1	1	0	no	no	HLGSPATSVPGMGLHPPGPPLARPILPR
B7Z7F5	155	T	17	17	0	0	0	1	3	13	0	0	0	no	no	HLGSPATSVPGMGLHPPGPPLARPILPR
B7Z7F5	156	S	17	17	0	0	1	2	1	13	0	0	0	no	no	HLGSPATSVPGMGLHPPGPPLARPILPR
B7Z7F5	246	S	1	1	0	0	0	0	0	0	0	0	1	no	no	LPEFSFEKR
B7Z7G3	91	T	2	2	0	0	0	0	0	2	0	0	0	no	no	TSLETQKLDLMTEVSELK
B7Z7G3	92	S	2	2	0	0	0	0	0	2	0	0	0	no	no	TSLETQKLDLMTEVSELK
B7Z7G3	95	T	2	2	0	0	2	0	0	0	0	0	0	no	no	TSLETQKLDLMTEVSELK
B7Z7G3	102	T	2	2	0	0	2	0	0	0	0	0	0	no	no	TSLETQKLDLMTEVSELK
B7Z7G3	105	S	2	2	0	0	2	0	0	0	0	0	0	no	no	TSLETQKLDLMTEVSELK
B7Z7G3	250	T	664	663	1	0	37	68	103	456	0	0	0	no	no	TLSINEEEPEGGFSK
B7Z7G3	252	S	665	664	1	0	0	4	14	545	9	67	26	no	no	TLSINEEEPEGGFSK
B7Z7G3	263	S	665	664	1	0	90	13	56	506	0	0	0	no	no	TLSINEEEPEGGFSK
B7Z7G3	285	S	609	609	0	0	72	75	107	353	2	0	0	no	no	CSSPTVGPPPLPQK
B7Z7G3	286	S	609	609	0	0	17	43	33	489	26	1	0	no	no	CSSPTVGPPPLPQK
B7Z7G3	288	T	609	609	0	0	16	71	139	302	27	45	9	no	no	CSSPTVGPPPLPQK
B7Z7G3	298	S	4	4	0	0	0	0	1	3	0	0	0	no	no	MPPRCSSPTVGPPPLPQKSLE
B7Z7G3	308	S	1140	1126	14	0	186	101	63	778	7	4	1	no	no	LSCSLEDLR
B7Z7G3	310	S	1140	1126	14	0	7	18	29	795	70	82	139	no	no	LSCSLEDLR
B7Z7G3	316	S	224	211	13	0	32	20	86	86	0	0	0	no	no	LSCSLEDLRSESVDK
B7Z7G3	318	S	224	211	13	0	30	23	78	92	1	0	0	no	no	LSCSLEDLRSESVDK
B7Z7G3	337	S	70	70	0	0	2	0	1	0	1	1	65	no	no	CMDGNQPFPVLEPKDSPFLAEHK
B7Z7G3	345	Y	7	7	0	0	4	1	1	1	0	0	0	no	no	CMDGNQPFPVLEPKDSPFLAEHKYPTLPGK
B7Z7G3	347	T	7	7	0	0	2	1	1	1	0	1	1	no	no	CMDGNQPFPVLEPKDSPFLAEHKYPTLPGK
B7Z7G3	353	S	1	1	0	0	0	0	1	0	0	0	0	no	no	LSGATPNGEAAKSPPTICQPDATGSSLLR
B7Z7G3	356	T	1	1	0	0	0	1	0	0	0	0	0	no	no	LSGATPNGEAAKSPPTICQPDATGSSLLR
B7Z7G3	364	S	8	8	0	0	0	1	0	7	0	0	0	no	no	SPPTICQPDATGSSLLR
B7Z7G3	367	T	8	8	0	0	0	0	6	2	0	0	0	no	no	SPPTICQPDATGSSLLR
B7Z7G3	374	T	8	8	0	0	1	2	5	0	0	0	0	no	no	SPPTICQPDATGSSLLR
B7Z7G3	376	S	8	8	0	0	1	1	5	1	0	0	0	no	no	SPPTICQPDATGSSLLR
B7Z7G3	377	S	8	8	0	0	1	0	6	1	0	0	0	no	no	SPPTICQPDATGSSLLR
B7Z7G3	384	T	3	3	0	0	3	0	0	0	0	0	0	no	no	LRDTESGWDDTAVVNDLSSTSSGTESGPQSPLTPDGK
B7Z7G3	386	S	3	3	0	0	3	0	0	0	0	0	0	no	no	LRDTESGWDDTAVVNDLSSTSSGTESGPQSPLTPDGK
B7Z7G3	391	T	3	3	0	0	3	0	0	0	0	0	0	no	no	LRDTESGWDDTAVVNDLSSTSSGTESGPQSPLTPDGK
B7Z7G3	398	S	3	3	0	0	0	3	0	0	0	0	0	no	no	LRDTESGWDDTAVVNDLSSTSSGTESGPQSPLTPDGK
B7Z7G3	399	S	3	3	0	0	1	2	0	0	0	0	0	no	no	LRDTESGWDDTAVVNDLSSTSSGTESGPQSPLTPDGK
B7Z7G3	400	T	3	3	0	0	2	1	0	0	0	0	0	no	no	LRDTESGWDDTAVVNDLSSTSSGTESGPQSPLTPDGK
B7Z7G3	401	S	3	3	0	0	2	1	0	0	0	0	0	no	no	LRDTESGWDDTAVVNDLSSTSSGTESGPQSPLTPDGK
B7Z7G3	402	S	3	3	0	0	2	1	0	0	0	0	0	no	no	LRDTESGWDDTAVVNDLSSTSSGTESGPQSPLTPDGK
B7Z7G3	404	T	3	3	0	0	2	1	0	0	0	0	0	no	no	LRDTESGWDDTAVVNDLSSTSSGTESGPQSPLTPDGK
B7Z7G3	406	S	3	3	0	0	2	1	0	0	0	0	0	no	no	LRDTESGWDDTAVVNDLSSTSSGTESGPQSPLTPDGK
B7Z7G3	410	S	3	3	0	0	1	1	0	0	1	0	0	no	no	LRDTESGWDDTAVVNDLSSTSSGTESGPQSPLTPDGK
B7Z7G3	413	T	3	3	0	0	1	0	0	0	2	0	0	no	no	LRDTESGWDDTAVVNDLSSTSSGTESGPQSPLTPDGK
B7Z7G3	456	T	5	5	0	0	0	0	0	0	0	0	5	no	no	GGLRATAGPR
B7Z7G3	652	S	2	2	0	0	0	0	0	0	0	1	1	no	no	SVDLAEYAPNLR
B7Z7G3	658	Y	2	2	0	0	1	1	0	0	0	0	0	no	no	SVDLAEYAPNLR
B7Z7H2	14	S	3	3	0	0	0	0	0	0	0	0	3	no	no	SHIRDVAVK
B7Z7H2	171	T	114	114	0	0	0	0	0	0	0	0	114	no	no	WTLGGMVNR
B7Z7H2	271	S	2	2	0	0	0	0	0	2	0	0	0	no	no	ASGDKETPPAEGEGHEAPIAK
B7Z7H2	276	T	2	2	0	0	0	0	0	2	0	0	0	no	no	ASGDKETPPAEGEGHEAPIAK
B7Z7H2	294	S	114	114	0	0	0	0	0	18	14	22	60	no	no	KEISLPILCNASNGSAVGVPDR
B7Z7H2	302	S	113	113	0	0	68	24	6	15	0	0	0	no	no	KEISLPILCNASNGSAVGVPDR
B7Z7H2	305	S	113	113	0	0	64	26	11	12	0	0	0	no	no	KEISLPILCNASNGSAVGVPDR
B7Z7H2	321	S	105	105	0	0	0	0	0	0	0	0	105	no	no	LAQGSPAVAR
B7Z7H2	335	S	221	204	17	0	0	34	35	108	11	13	20	no	no	AQISSPNLR
B7Z7H2	336	S	221	204	17	0	1	15	11	108	34	35	17	no	no	AQISSPNLR
B7Z7H2	349	S	2	2	0	0	2	0	0	0	0	0	0	no	no	ESSLGFQLPKPPEPPSVEVEYY
B7Z7H2	350	S	2	2	0	0	0	0	0	0	0	1	1	no	no	ESSLGFQLPKPPEPPSVEVEYY
B7Z7H2	363	S	2	2	0	0	2	0	0	0	0	0	0	no	no	ESSLGFQLPKPPEPPSVEVEYY
B7Z7H2	368	Y	1	1	0	0	1	0	0	0	0	0	0	no	no	ESSLGFQLPKPPEPPSVEVEYY
B7Z7H2	369	Y	1	1	0	0	1	0	0	0	0	0	0	no	no	ESSLGFQLPKPPEPPSVEVEYY
B7Z7H2	429	T	6	4	2	0	3	0	0	3	0	0	0	no	no	RTSTLTRPK
B7Z7H2	430	S	6	4	2	0	0	0	0	5	1	0	0	no	no	RTSTLTRPK
B7Z7H2	431	T	6	4	2	0	1	0	2	3	0	0	0	no	no	RTSTLTRPK
B7Z7H2	433	T	6	4	2	0	1	1	2	2	0	0	0	no	no	RTSTLTRPK
B7Z7H2	444	S	2	2	0	0	2	0	0	0	0	0	0	no	no	VPPPAPPSKPKEAEEGPTGASESQDSPR
B7Z7H2	454	T	446	445	1	0	132	36	108	170	0	0	0	no	no	EAEEGPTGASESQDSPR
B7Z7H2	457	S	446	445	1	0	99	76	94	177	0	0	0	no	no	EAEEGPTGASESQDSPR
B7Z7H2	459	S	446	445	1	0	47	80	109	210	0	0	0	no	no	EAEEGPTGASESQDSPR
B7Z7H2	462	S	447	446	1	0	0	3	5	301	52	56	30	no	no	EAEEGPTGASESQDSPR
B7Z7H2	468	Y	36	35	1	0	10	6	16	4	0	0	0	no	no	LKYEEPEYDIPAFGFDSEPELSEEPVEDR
B7Z7H2	473	Y	36	35	1	0	9	6	15	6	0	0	0	no	no	LKYEEPEYDIPAFGFDSEPELSEEPVEDR
B7Z7H2	482	S	35	34	1	0	0	0	0	20	5	5	5	no	no	LKYEEPEYDIPAFGFDSEPELSEEPVEDR
B7Z7H2	487	S	34	33	1	0	11	1	7	15	0	0	0	no	no	LKYEEPEYDIPAFGFDSEPELSEEPVEDR
B7Z7H2	508	S	55	38	17	0	0	0	0	28	19	8	0	no	no	RPAQPHRPSPASSLQR
B7Z7H2	511	S	55	38	17	0	3	9	23	19	1	0	0	no	no	RPAQPHRPSPASSLQR
B7Z7H2	512	S	55	38	17	0	4	11	16	20	2	2	0	no	no	RPAQPHRPSPASSLQR
B7Z7H2	523	S	3	3	0	0	1	0	0	1	0	1	0	no	no	FKVGESSEDVALEEETIYENEGFRPYAEDTLSAR
B7Z7H2	524	S	3	3	0	0	2	0	0	1	0	0	0	no	no	FKVGESSEDVALEEETIYENEGFRPYAEDTLSAR
B7Z7H2	533	T	3	3	0	0	3	0	0	0	0	0	0	no	no	FKVGESSEDVALEEETIYENEGFRPYAEDTLSAR
B7Z7H2	535	Y	3	3	0	0	2	0	1	0	0	0	0	no	no	FKVGESSEDVALEEETIYENEGFRPYAEDTLSAR
B7Z7H2	543	Y	3	3	0	0	2	0	0	1	0	0	0	no	no	FKVGESSEDVALEEETIYENEGFRPYAEDTLSAR
B7Z7H2	547	T	3	3	0	0	1	1	0	1	0	0	0	no	no	FKVGESSEDVALEEETIYENEGFRPYAEDTLSAR
B7Z7H2	549	S	3	3	0	0	1	1	0	1	0	0	0	no	no	FKVGESSEDVALEEETIYENEGFRPYAEDTLSAR
B7Z7H2	553	S	92	90	2	0	46	18	17	10	1	0	0	no	no	GSSGDSDSPGSSSLSLTR
B7Z7H2	554	S	92	90	2	0	43	17	20	12	0	0	0	no	no	GSSGDSDSPGSSSLSLTR
B7Z7H2	557	S	92	90	2	0	47	16	16	12	0	1	0	no	no	GSSGDSDSPGSSSLSLTR
B7Z7H2	559	S	92	90	2	0	6	6	9	32	20	13	6	no	no	GSSGDSDSPGSSSLSLTR
B7Z7H2	562	S	92	90	2	0	46	16	18	12	0	0	0	no	no	GSSGDSDSPGSSSLSLTR
B7Z7H2	563	S	92	90	2	0	49	24	18	1	0	0	0	no	no	GSSGDSDSPGSSSLSLTR
B7Z7H2	564	S	92	90	2	0	47	27	15	2	1	0	0	no	no	GSSGDSDSPGSSSLSLTR
B7Z7H2	566	S	92	90	2	0	48	23	16	3	0	2	0	no	no	GSSGDSDSPGSSSLSLTR
B7Z7H2	568	T	92	90	2	0	52	24	14	2	0	0	0	no	no	GSSGDSDSPGSSSLSLTR
B7Z7H2	637	S	46	45	1	0	13	27	1	5	0	0	0	no	no	SASDAGIRGTPK
B7Z7H2	639	S	46	45	1	0	0	0	1	5	5	33	2	no	no	SASDAGIRGTPK
B7Z7H2	646	T	31	30	1	0	10	14	5	1	1	0	0	no	no	SASDAGIRGTPK
B7Z7H2	662	T	4	4	0	0	0	0	2	2	0	0	0	no	no	DADANAGLTSCPR
B7Z7H2	663	S	4	4	0	0	0	0	0	2	2	0	0	no	no	DADANAGLTSCPR
B7Z7H2	682	S	1	1	0	0	0	0	0	1	0	0	0	no	no	AESQSQEKMDISTLR
B7Z7H2	684	S	1	1	0	0	1	0	0	0	0	0	0	no	no	AESQSQEKMDISTLR
B7Z7H2	691	S	1	1	0	0	0	0	0	1	0	0	0	no	no	AESQSQEKMDISTLR
B7Z7H2	692	T	1	1	0	0	0	0	0	1	0	0	0	no	no	AESQSQEKMDISTLR
B7Z7H2	710	S	43	43	0	0	4	7	9	21	1	1	0	no	no	GSKSEDSELPPQTASEAPSEGSR
B7Z7H2	712	S	43	43	0	0	0	4	8	27	4	0	0	no	no	GSKSEDSELPPQTASEAPSEGSR
B7Z7H2	715	S	43	43	0	0	7	5	11	19	1	0	0	no	no	GSKSEDSELPPQTASEAPSEGSR
B7Z7H2	721	T	43	43	0	0	24	10	9	0	0	0	0	no	no	GSKSEDSELPPQTASEAPSEGSR
B7Z7H2	723	S	43	43	0	0	25	10	8	0	0	0	0	no	no	GSKSEDSELPPQTASEAPSEGSR
B7Z7H2	727	S	43	43	0	0	25	10	8	0	0	0	0	no	no	GSKSEDSELPPQTASEAPSEGSR
B7Z7H2	730	S	43	43	0	0	25	6	12	0	0	0	0	no	no	GSKSEDSELPPQTASEAPSEGSR
B7Z7H2	733	S	216	214	2	0	11	21	42	79	44	19	0	no	no	RSSSDLITLPATTPPCPTK
B7Z7H2	734	S	216	214	2	0	14	61	61	79	1	0	0	no	no	RSSSDLITLPATTPPCPTK
B7Z7H2	735	S	216	214	2	0	16	58	60	72	8	2	0	no	no	RSSSDLITLPATTPPCPTK
B7Z7H2	739	T	216	214	2	0	103	35	75	3	0	0	0	no	no	RSSSDLITLPATTPPCPTK
B7Z7H2	743	T	216	214	2	0	106	30	68	12	0	0	0	no	no	RSSSDLITLPATTPPCPTK
B7Z7H2	744	T	216	214	2	0	110	28	70	8	0	0	0	no	no	RSSSDLITLPATTPPCPTK
B7Z7H2	749	T	216	214	2	0	115	23	78	0	0	0	0	no	no	RSSSDLITLPATTPPCPTK
B7Z7H2	838	S	1	1	0	0	1	0	0	0	0	0	0	no	no	QNEGKSDSLEKIER
B7Z7H2	840	S	1	1	0	0	0	0	0	0	0	0	1	no	no	QNEGKSDSLEKIER
B7Z7H2	861	T	12	12	0	0	0	0	0	2	0	2	8	no	no	KATPPIPSKPPGGFGK
B7Z7H2	866	S	12	12	0	0	8	2	0	2	0	0	0	no	no	KATPPIPSKPPGGFGK
B7Z7H3	59	T	1	1	0	0	0	0	0	1	0	0	0	no	no	LTPGSQGLLK
B7Z7H3	62	S	1	1	0	0	0	0	0	1	0	0	0	no	no	LTPGSQGLLK
B7Z7H3	272	T	1	1	0	0	0	0	0	0	0	1	0	no	no	IHTGEKPYQ
B7Z7H3	277	Y	1	1	0	0	0	1	0	0	0	0	0	no	no	IHTGEKPYQ
B7Z7H3	346	S	3	3	0	0	0	0	0	0	0	0	3	no	no	NRSLIEHQK
B7Z7H3	355	T	1	1	0	0	0	0	0	0	0	1	0	no	no	IHTGEKPYQ
B7Z7H3	360	Y	1	1	0	0	0	1	0	0	0	0	0	no	no	IHTGEKPYQ
B7Z7H8	140	S	9	6	3	0	8	0	1	0	0	0	0	no	no	GSDYSWSYQTPPSSPSTTMSR
B7Z7H8	142	Y	9	6	3	0	8	0	1	0	0	0	0	no	no	GSDYSWSYQTPPSSPSTTMSR
B7Z7H8	143	S	9	6	3	0	7	1	1	0	0	0	0	no	no	GSDYSWSYQTPPSSPSTTMSR
B7Z7H8	145	S	9	6	3	0	7	1	1	0	0	0	0	no	no	GSDYSWSYQTPPSSPSTTMSR
B7Z7H8	146	Y	9	6	3	0	5	3	1	0	0	0	0	no	no	GSDYSWSYQTPPSSPSTTMSR
B7Z7H8	148	T	9	6	3	0	1	0	2	3	1	1	1	no	no	GSDYSWSYQTPPSSPSTTMSR
B7Z7H8	151	S	9	6	3	0	2	1	1	3	2	0	0	no	no	GSDYSWSYQTPPSSPSTTMSR
B7Z7H8	152	S	9	6	3	0	2	4	0	3	0	0	0	no	no	GSDYSWSYQTPPSSPSTTMSR
B7Z7H8	154	S	9	6	3	0	4	2	2	1	0	0	0	no	no	GSDYSWSYQTPPSSPSTTMSR
B7Z7H8	155	T	9	6	3	0	6	1	2	0	0	0	0	no	no	GSDYSWSYQTPPSSPSTTMSR
B7Z7H8	156	T	9	6	3	0	5	2	2	0	0	0	0	no	no	GSDYSWSYQTPPSSPSTTMSR
B7Z7H8	158	S	9	6	3	0	6	2	1	0	0	0	0	no	no	GSDYSWSYQTPPSSPSTTMSR
B7Z7H8	161	S	337	313	24	0	75	60	75	126	0	1	0	no	no	KSSVCSSLNSVNSSDSR
B7Z7H8	162	S	337	313	24	0	6	8	34	187	32	55	15	no	no	KSSVCSSLNSVNSSDSR
B7Z7H8	165	S	337	313	24	0	120	92	85	37	1	2	0	no	no	KSSVCSSLNSVNSSDSR
B7Z7H8	166	S	337	313	24	0	118	84	97	37	1	0	0	no	no	KSSVCSSLNSVNSSDSR
B7Z7H8	169	S	337	313	24	0	148	41	138	10	0	0	0	no	no	KSSVCSSLNSVNSSDSR
B7Z7H8	172	S	337	313	24	0	153	28	155	1	0	0	0	no	no	KSSVCSSLNSVNSSDSR
B7Z7H8	173	S	337	313	24	0	156	23	156	2	0	0	0	no	no	KSSVCSSLNSVNSSDSR
B7Z7H8	175	S	337	313	24	0	156	25	155	1	0	0	0	no	no	KSSVCSSLNSVNSSDSR
B7Z7H8	177	S	7	7	0	0	2	1	3	1	0	0	0	no	no	SSGSHSHSPSSHYR
B7Z7H8	178	S	7	7	0	0	2	2	3	0	0	0	0	no	no	SSGSHSHSPSSHYR
B7Z7H8	180	S	7	7	0	0	3	1	3	0	0	0	0	no	no	SSGSHSHSPSSHYR
B7Z7H8	182	S	7	7	0	0	0	2	4	1	0	0	0	no	no	SSGSHSHSPSSHYR
B7Z7H8	184	S	7	7	0	0	0	0	2	4	0	1	0	no	no	SSGSHSHSPSSHYR
B7Z7H8	186	S	7	7	0	0	1	3	3	0	0	0	0	no	no	SSGSHSHSPSSHYR
B7Z7H8	187	S	7	7	0	0	2	2	3	0	0	0	0	no	no	SSGSHSHSPSSHYR
B7Z7H8	189	Y	7	7	0	0	2	1	3	1	0	0	0	no	no	SSGSHSHSPSSHYR
B7Z7H8	191	Y	1	1	0	0	0	0	0	1	0	0	0	no	no	YRSSNLAQQAPVR
B7Z7H8	193	S	1	1	0	0	0	0	0	1	0	0	0	no	no	YRSSNLAQQAPVR
B7Z7H8	194	S	1	1	0	0	0	0	0	1	0	0	0	no	no	YRSSNLAQQAPVR
B7Z7H8	205	S	19	17	1	1	0	4	7	8	0	0	0	no	no	LSSVSSHDSGFISQDAFQSK
B7Z7H8	206	S	19	17	1	1	0	0	6	13	0	0	0	no	no	LSSVSSHDSGFISQDAFQSK
B7Z7H8	208	S	19	17	1	1	1	5	6	7	0	0	0	no	no	LSSVSSHDSGFISQDAFQSK
B7Z7H8	209	S	19	17	1	1	2	1	7	9	0	0	0	no	no	LSSVSSHDSGFISQDAFQSK
B7Z7H8	212	S	19	17	1	1	4	1	9	5	0	0	0	no	no	LSSVSSHDSGFISQDAFQSK
B7Z7H8	216	S	19	17	1	1	5	0	13	1	0	0	0	no	no	LSSVSSHDSGFISQDAFQSK
B7Z7H8	222	S	19	17	1	1	5	1	12	1	0	0	0	no	no	LSSVSSHDSGFISQDAFQSK
B7Z7H8	273	T	2	2	0	0	0	0	0	1	1	0	0	no	no	VTSVHLPDYAHYYTIGPGMFPSSQIPSW
B7Z7H8	274	S	2	2	0	0	0	0	1	1	0	0	0	no	no	VTSVHLPDYAHYYTIGPGMFPSSQIPSW
B7Z7H8	280	Y	2	2	0	0	0	1	1	0	0	0	0	no	no	VTSVHLPDYAHYYTIGPGMFPSSQIPSW
B7Z7H8	283	Y	2	2	0	0	0	1	1	0	0	0	0	no	no	VTSVHLPDYAHYYTIGPGMFPSSQIPSW
B7Z7H8	284	Y	2	2	0	0	0	1	1	0	0	0	0	no	no	VTSVHLPDYAHYYTIGPGMFPSSQIPSW
B7Z7H8	285	T	2	2	0	0	0	2	0	0	0	0	0	no	no	VTSVHLPDYAHYYTIGPGMFPSSQIPSW
B7Z7H8	293	S	2	2	0	0	2	0	0	0	0	0	0	no	no	VTSVHLPDYAHYYTIGPGMFPSSQIPSW
B7Z7H8	294	S	2	2	0	0	2	0	0	0	0	0	0	no	no	VTSVHLPDYAHYYTIGPGMFPSSQIPSW
B7Z7H8	298	S	2	2	0	0	2	0	0	0	0	0	0	no	no	VTSVHLPDYAHYYTIGPGMFPSSQIPSW
B7Z7H8	308	Y	1	1	0	0	0	1	0	0	0	0	0	no	no	PGPYDQPLVNTLQR
B7Z7H8	315	T	1	1	0	0	0	0	0	0	0	1	0	no	no	PGPYDQPLVNTLQR
B7Z7H8	333	T	1	1	0	0	0	0	0	0	0	1	0	no	no	PNGGGPTTASGPPAAAEEAQRPR
B7Z7H8	334	T	1	1	0	0	0	1	0	0	0	0	0	no	no	PNGGGPTTASGPPAAAEEAQRPR
B7Z7H8	336	S	1	1	0	0	0	1	0	0	0	0	0	no	no	PNGGGPTTASGPPAAAEEAQRPR
B7Z7H8	350	S	9	9	0	0	0	0	0	4	4	1	0	no	no	SMTVSAATRPGEEMEACEELALALSR
B7Z7H8	352	T	9	9	0	0	0	5	4	0	0	0	0	no	no	SMTVSAATRPGEEMEACEELALALSR
B7Z7H8	354	S	9	9	0	0	0	3	4	2	0	0	0	no	no	SMTVSAATRPGEEMEACEELALALSR
B7Z7H8	357	T	9	9	0	0	1	4	2	2	0	0	0	no	no	SMTVSAATRPGEEMEACEELALALSR
B7Z7H8	374	S	9	9	0	0	6	3	0	0	0	0	0	no	no	SMTVSAATRPGEEMEACEELALALSR
B7Z7H8	442	S	2	2	0	0	2	0	0	0	0	0	0	no	no	NSDISQSYRR
B7Z7H8	445	S	2	2	0	0	2	0	0	0	0	0	0	no	no	NSDISQSYRR
B7Z7H8	447	S	2	2	0	0	0	0	0	0	2	0	0	no	no	NSDISQSYRR
B7Z7H8	448	Y	2	2	0	0	0	0	2	0	0	0	0	no	no	NSDISQSYRR
B7Z7H8	459	S	37	37	0	0	0	1	3	26	6	1	0	no	no	RPASTAGLPTTLGPAMVTPGVATIR
B7Z7H8	460	T	37	37	0	0	7	7	7	16	0	0	0	no	no	RPASTAGLPTTLGPAMVTPGVATIR
B7Z7H8	465	T	37	37	0	0	13	5	13	6	0	0	0	no	no	RPASTAGLPTTLGPAMVTPGVATIR
B7Z7H8	466	T	37	37	0	0	12	1	14	10	0	0	0	no	no	RPASTAGLPTTLGPAMVTPGVATIR
B7Z7H8	473	T	37	37	0	0	12	11	14	0	0	0	0	no	no	RPASTAGLPTTLGPAMVTPGVATIR
B7Z7H8	478	T	37	37	0	0	12	15	10	0	0	0	0	no	no	RPASTAGLPTTLGPAMVTPGVATIR
B7Z7H8	482	T	1	1	0	0	0	0	0	0	1	0	0	no	no	TPSTKPSVR
B7Z7H8	484	S	1	1	0	0	1	0	0	0	0	0	0	no	no	TPSTKPSVR
B7Z7H8	485	T	1	1	0	0	0	1	0	0	0	0	0	no	no	TPSTKPSVR
B7Z7H8	488	S	1	1	0	0	0	0	1	0	0	0	0	no	no	TPSTKPSVR
B7Z7H8	493	T	19	19	0	0	0	0	0	0	0	0	19	no	no	RGTIGAGPIPIK
B7Z7I4	11	Y	1	1	0	0	0	0	0	0	0	0	1	no	no	QVKPYVEEGLHPQIIIR
B7Z7I4	61	T	2	2	0	0	2	0	0	0	0	0	0	no	no	CAMTALSSK
B7Z7I4	64	S	2	2	0	0	0	0	0	0	2	0	0	no	no	CAMTALSSK
B7Z7I4	65	S	2	2	0	0	0	0	2	0	0	0	0	no	no	CAMTALSSK
B7Z7I4	119	T	4	3	1	0	0	0	1	3	0	0	0	no	no	TFSYAGFEMQPK
B7Z7I4	121	S	4	3	1	0	0	0	0	4	0	0	0	no	no	TFSYAGFEMQPK
B7Z7I4	122	Y	4	3	1	0	0	1	2	1	0	0	0	no	no	TFSYAGFEMQPK
B7Z7I4	159	T	6	6	0	0	2	1	2	1	0	0	0	no	no	VHTVEDYQAIVDAEWNILYDKLEK
B7Z7I4	163	Y	6	6	0	0	0	0	0	6	0	0	0	no	no	VHTVEDYQAIVDAEWNILYDKLEK
B7Z7I4	175	Y	6	6	0	0	0	0	1	5	0	0	0	no	no	VHTVEDYQAIVDAEWNILYDKLEK
B7Z7I4	184	S	1	1	0	0	0	0	0	1	0	0	0	no	no	IHHSGAKVVLSKLPIGDVATQYFADR
B7Z7I4	191	S	1	1	0	0	0	0	0	1	0	0	0	no	no	IHHSGAKVVLSKLPIGDVATQYFADR
B7Z7I4	200	T	1	1	0	0	1	0	0	0	0	0	0	no	no	IHHSGAKVVLSKLPIGDVATQYFADR
B7Z7I4	202	Y	1	1	0	0	1	0	0	0	0	0	0	no	no	IHHSGAKVVLSKLPIGDVATQYFADR
B7Z7I4	222	T	2	2	0	0	0	0	0	0	1	1	0	no	no	TMMACGGSIQTSVNALSADVLGR
B7Z7I4	229	S	2	2	0	0	0	2	0	0	0	0	0	no	no	TMMACGGSIQTSVNALSADVLGR
B7Z7I4	232	T	2	2	0	0	1	0	1	0	0	0	0	no	no	TMMACGGSIQTSVNALSADVLGR
B7Z7I4	233	S	2	2	0	0	0	1	1	0	0	0	0	no	no	TMMACGGSIQTSVNALSADVLGR
B7Z7I4	238	S	2	2	0	0	1	1	0	0	0	0	0	no	no	TMMACGGSIQTSVNALSADVLGR
B7Z7J5	125	S	10	10	0	0	10	0	0	0	0	0	0	no	no	SDQGVEGPGGTGGSGSSPNDPVTNICQAADK
B7Z7J5	135	T	10	10	0	0	7	1	0	1	1	0	0	no	no	SDQGVEGPGGTGGSGSSPNDPVTNICQAADK
B7Z7J5	138	S	10	10	0	0	4	1	2	2	1	0	0	no	no	SDQGVEGPGGTGGSGSSPNDPVTNICQAADK
B7Z7J5	140	S	10	10	0	0	1	2	1	6	0	0	0	no	no	SDQGVEGPGGTGGSGSSPNDPVTNICQAADK
B7Z7J5	141	S	10	10	0	0	2	0	0	6	0	1	1	no	no	SDQGVEGPGGTGGSGSSPNDPVTNICQAADK
B7Z7J5	147	T	10	10	0	0	9	1	0	0	0	0	0	no	no	SDQGVEGPGGTGGSGSSPNDPVTNICQAADK
B7Z7J5	217	S	3	3	0	0	0	0	0	0	1	2	0	no	no	NSAHSAGVGAIFDR
B7Z7J5	220	S	3	3	0	0	0	2	1	0	0	0	0	no	no	NSAHSAGVGAIFDR
B7Z7J6	9	T	554	554	0	0	0	0	0	8	58	194	294	no	no	RVTLPAITPIILQK
B7Z7J6	14	T	554	554	0	0	278	207	60	9	0	0	0	no	no	RVTLPAITPIILQK
B7Z7K3	213	T	1	1	0	0	1	0	0	0	0	0	0	no	no	APETVQPGATAQPASSHSLPHIK
B7Z7K3	219	T	1	1	0	0	1	0	0	0	0	0	0	no	no	APETVQPGATAQPASSHSLPHIK
B7Z7K3	224	S	1	1	0	0	0	0	0	1	0	0	0	no	no	APETVQPGATAQPASSHSLPHIK
B7Z7K3	225	S	1	1	0	0	0	0	1	0	0	0	0	no	no	APETVQPGATAQPASSHSLPHIK
B7Z7K3	227	S	1	1	0	0	0	0	0	1	0	0	0	no	no	APETVQPGATAQPASSHSLPHIK
B7Z7K3	310	Y	1	1	0	0	1	0	0	0	0	0	0	no	no	YHMDNSLPIISSGSEVSLK
B7Z7K3	315	S	1	1	0	0	0	0	0	0	0	1	0	no	no	YHMDNSLPIISSGSEVSLK
B7Z7K3	320	S	1	1	0	0	1	0	0	0	0	0	0	no	no	YHMDNSLPIISSGSEVSLK
B7Z7K3	321	S	1	1	0	0	1	0	0	0	0	0	0	no	no	YHMDNSLPIISSGSEVSLK
B7Z7K3	323	S	1	1	0	0	1	0	0	0	0	0	0	no	no	YHMDNSLPIISSGSEVSLK
B7Z7K3	326	S	1	1	0	0	1	0	0	0	0	0	0	no	no	YHMDNSLPIISSGSEVSLK
B7Z7K5	19	S	2	2	0	0	0	0	0	0	0	1	1	no	no	NEDADLPSEETDGIAYIS
B7Z7K5	22	T	2	2	0	0	2	0	0	0	0	0	0	no	no	NEDADLPSEETDGIAYIS
B7Z7K5	27	Y	2	2	0	0	2	0	0	0	0	0	0	no	no	NEDADLPSEETDGIAYIS
B7Z7K5	29	S	2	2	0	0	2	0	0	0	0	0	0	no	no	NEDADLPSEETDGIAYIS
B7Z7K5	30	S	1	1	0	0	1	0	0	0	0	0	0	no	no	NEDADLPSEETDGIAYISSSR
B7Z7K5	31	S	1	1	0	0	1	0	0	0	0	0	0	no	no	NEDADLPSEETDGIAYISSSR
B7Z7K5	36	S	19	19	0	0	0	0	0	18	1	0	0	no	no	KHDSIKDDSEDLKPVIDGMDGIK
B7Z7K5	41	S	19	19	0	0	0	0	1	18	0	0	0	no	no	KHDSIKDDSEDLKPVIDGMDGIK
B7Z7K5	206	T	5	4	1	0	4	0	1	0	0	0	0	no	no	LTDYGMCKEGLGPGDTTSTFCGTPNYIAPEILR
B7Z7K5	208	Y	5	4	1	0	1	2	1	1	0	0	0	no	no	LTDYGMCKEGLGPGDTTSTFCGTPNYIAPEILR
B7Z7K5	220	T	67	65	2	0	12	8	27	19	1	0	0	no	no	EGLGPGDTTSTFCGTPNYIAPEILR
B7Z7K5	221	T	67	65	2	0	10	17	26	14	0	0	0	no	no	EGLGPGDTTSTFCGTPNYIAPEILR
B7Z7K5	222	S	67	65	2	0	5	6	25	30	1	0	0	no	no	EGLGPGDTTSTFCGTPNYIAPEILR
B7Z7K5	223	T	67	65	2	0	2	2	17	42	1	3	0	no	no	EGLGPGDTTSTFCGTPNYIAPEILR
B7Z7K5	227	T	65	63	2	0	5	5	19	33	3	0	0	no	no	EGLGPGDTTSTFCGTPNYIAPEILR
B7Z7K5	230	Y	60	58	2	0	26	5	28	1	0	0	0	no	no	EGLGPGDTTSTFCGTPNYIAPEILR
B7Z7K6	110	S	37	25	4	8	24	11	2	0	0	0	0	no	no	GLESTEAEMHIPSALEPSTSSSPR
B7Z7K6	111	T	37	25	4	8	24	8	2	3	0	0	0	no	no	GLESTEAEMHIPSALEPSTSSSPR
B7Z7K6	119	S	37	25	4	8	25	5	2	5	0	0	0	no	no	GLESTEAEMHIPSALEPSTSSSPR
B7Z7K6	124	S	37	25	4	8	14	3	4	16	0	0	0	no	no	GLESTEAEMHIPSALEPSTSSSPR
B7Z7K6	125	T	37	25	4	8	14	4	6	13	0	0	0	no	no	GLESTEAEMHIPSALEPSTSSSPR
B7Z7K6	126	S	37	25	4	8	6	8	5	17	1	0	0	no	no	GLESTEAEMHIPSALEPSTSSSPR
B7Z7K6	127	S	37	25	4	8	1	7	6	23	0	0	0	no	no	GLESTEAEMHIPSALEPSTSSSPR
B7Z7K6	128	S	37	25	4	8	1	2	2	24	6	2	0	no	no	GLESTEAEMHIPSALEPSTSSSPR
B7Z7K6	132	S	8	0	0	8	0	0	0	8	0	0	0	no	no	GLESTEAEMHIPSALEPSTSSSPRGSTDSLNQGASPGGLLDPACQK
B7Z7K6	133	T	8	0	0	8	0	0	0	8	0	0	0	no	no	GLESTEAEMHIPSALEPSTSSSPRGSTDSLNQGASPGGLLDPACQK
B7Z7K6	135	S	8	0	0	8	0	0	0	8	0	0	0	no	no	GLESTEAEMHIPSALEPSTSSSPRGSTDSLNQGASPGGLLDPACQK
B7Z7K6	141	S	8	0	0	8	2	5	1	0	0	0	0	no	no	GLESTEAEMHIPSALEPSTSSSPRGSTDSLNQGASPGGLLDPACQK
B7Z7K6	309	S	12	10	2	0	5	2	1	2	0	0	2	no	no	GLSPEGLPGRSSPPEQIFHLVPSPEELANSLQHLEHEPVNR
B7Z7K6	317	S	28	26	2	0	0	1	3	22	2	0	0	no	no	SSPPEQIFHLVPSPEELANSLQHLEHEPVNR
B7Z7K6	318	S	28	26	2	0	0	1	1	24	2	0	0	no	no	SSPPEQIFHLVPSPEELANSLQHLEHEPVNR
B7Z7K6	329	S	28	26	2	0	6	9	4	9	0	0	0	no	no	SSPPEQIFHLVPSPEELANSLQHLEHEPVNR
B7Z7K6	336	S	28	26	2	0	12	15	0	1	0	0	0	no	no	SSPPEQIFHLVPSPEELANSLQHLEHEPVNR
B7Z7K6	351	S	1	1	0	0	0	0	0	0	0	1	0	no	no	ARDSDYEMDSSSR
B7Z7K6	353	Y	1	1	0	0	1	0	0	0	0	0	0	no	no	ARDSDYEMDSSSR
B7Z7K6	357	S	1	1	0	0	1	0	0	0	0	0	0	no	no	ARDSDYEMDSSSR
B7Z7K6	358	S	1	1	0	0	1	0	0	0	0	0	0	no	no	ARDSDYEMDSSSR
B7Z7K6	359	S	1	1	0	0	1	0	0	0	0	0	0	no	no	ARDSDYEMDSSSR
B7Z7K6	370	Y	4	4	0	0	0	1	3	0	0	0	0	no	no	AIDNQYTPL
B7Z7K6	371	T	4	4	0	0	0	0	0	0	2	2	0	no	no	AIDNQYTPL
B7Z7K9	391	S	1	1	0	0	0	0	0	0	0	0	1	no	no	CPLCHENFSPGEEAWK
B7Z7L4	26	S	29	29	0	0	0	0	0	0	0	0	29	no	no	SIKEVDEAK
B7Z7L4	49	T	2	2	0	0	0	0	2	0	0	0	0	no	no	CGEDDETIPSEYR
B7Z7L4	52	S	2	2	0	0	0	1	1	0	0	0	0	no	no	CGEDDETIPSEYR
B7Z7L4	54	Y	2	2	0	0	0	0	0	1	1	0	0	no	no	CGEDDETIPSEYR
B7Z7L4	79	S	1131	1127	4	0	105	182	124	672	28	17	3	no	no	SESELIDELSEDFDR
B7Z7L4	81	S	1131	1127	4	0	39	40	76	672	113	168	23	no	no	SESELIDELSEDFDR
B7Z7L4	88	S	1131	1127	4	0	423	134	246	290	1	4	33	no	no	SESELIDELSEDFDR
B7Z7L4	94	S	276	272	4	0	90	53	54	79	0	0	0	no	no	SESELIDELSEDFDRSECK
B7Z7L4	119	S	2	2	0	0	0	0	0	2	0	0	0	no	no	AAAPAPVSEAVCRTSM
B7Z7L4	125	T	2	2	0	0	0	0	0	2	0	0	0	no	no	AAAPAPVSEAVCRTSM
B7Z7L4	126	S	2	2	0	0	0	0	2	0	0	0	0	no	no	AAAPAPVSEAVCRTSM
B7Z7L4	143	T	413	413	0	0	80	12	3	318	0	0	0	no	no	GTVPDDAVEALADSLGKK
B7Z7L4	155	S	413	413	0	0	0	0	0	318	3	11	81	no	no	GTVPDDAVEALADSLGKK
B7Z7L4	214	S	4	4	0	0	3	0	0	0	0	0	1	no	no	ESKEQLPPMSEDFLLDALSEDFSGPQNASSLKFEDAK
B7Z7L4	222	S	53	53	0	0	33	13	6	1	0	0	0	no	no	EQLPPMSEDFLLDALSEDFSGPQNASSLK
B7Z7L4	231	S	55	55	0	0	35	10	7	2	0	1	0	no	no	EQLPPMSEDFLLDALSEDFSGPQNASSLK
B7Z7L4	235	S	56	56	0	0	29	15	8	4	0	0	0	no	no	EQLPPMSEDFLLDALSEDFSGPQNASSLK
B7Z7L4	241	S	56	56	0	0	5	14	17	18	2	0	0	no	no	EQLPPMSEDFLLDALSEDFSGPQNASSLK
B7Z7L4	242	S	56	56	0	0	1	2	3	22	21	6	1	no	no	EQLPPMSEDFLLDALSEDFSGPQNASSLK
B7Z7L4	255	S	15	15	0	0	14	1	0	0	0	0	0	no	no	LAAAISEVVSQTPASTTQAGAPPR
B7Z7L4	259	S	15	15	0	0	2	0	1	11	1	0	0	no	no	LAAAISEVVSQTPASTTQAGAPPR
B7Z7L4	261	T	15	15	0	0	2	2	5	5	0	0	1	no	no	LAAAISEVVSQTPASTTQAGAPPR
B7Z7L4	264	S	15	15	0	0	4	0	2	9	0	0	0	no	no	LAAAISEVVSQTPASTTQAGAPPR
B7Z7L4	265	T	15	15	0	0	4	1	5	5	0	0	0	no	no	LAAAISEVVSQTPASTTQAGAPPR
B7Z7L4	266	T	15	15	0	0	8	4	3	0	0	0	0	no	no	LAAAISEVVSQTPASTTQAGAPPR
B7Z7L4	290	S	61	61	0	0	5	1	3	12	12	22	6	no	no	DLDDALDKLSDSLGQR
B7Z7L4	292	S	61	61	0	0	3	25	12	12	3	1	5	no	no	DLDDALDKLSDSLGQR
B7Z7L4	328	T	3	3	0	0	0	0	1	2	0	0	0	no	no	DKLGERDDTIPPEYR
B7Z7L4	333	Y	3	3	0	0	0	0	0	2	1	0	0	no	no	DKLGERDDTIPPEYR
B7Z7L4	370	S	10	10	0	0	1	1	0	3	3	1	1	no	no	KPADDQDPIDALSGDLDSCPSTTETSQNTAK
B7Z7L4	375	S	10	10	0	0	4	0	4	1	0	1	0	no	no	KPADDQDPIDALSGDLDSCPSTTETSQNTAK
B7Z7L4	378	S	10	10	0	0	4	3	2	1	0	0	0	no	no	KPADDQDPIDALSGDLDSCPSTTETSQNTAK
B7Z7L4	379	T	10	10	0	0	7	0	2	1	0	0	0	no	no	KPADDQDPIDALSGDLDSCPSTTETSQNTAK
B7Z7L4	380	T	10	10	0	0	7	1	1	1	0	0	0	no	no	KPADDQDPIDALSGDLDSCPSTTETSQNTAK
B7Z7L4	382	T	10	10	0	0	8	1	1	0	0	0	0	no	no	KPADDQDPIDALSGDLDSCPSTTETSQNTAK
B7Z7L4	383	S	10	10	0	0	8	1	1	0	0	0	0	no	no	KPADDQDPIDALSGDLDSCPSTTETSQNTAK
B7Z7L4	386	T	10	10	0	0	8	1	1	0	0	0	0	no	no	KPADDQDPIDALSGDLDSCPSTTETSQNTAK
B7Z7M6	2	S	15	15	0	0	0	0	0	3	4	6	2	no	no	MSTVSELR
B7Z7M6	3	T	15	15	0	0	3	6	3	3	0	0	0	no	no	MSTVSELR
B7Z7M6	5	S	15	15	0	0	10	1	2	2	0	0	0	no	no	MSTVSELR
B7Z7M6	10	T	5	3	2	0	2	1	0	0	0	0	2	no	no	ITAQENDMEVELPAAANSRK
B7Z7M6	26	S	5	3	2	0	0	0	0	0	0	1	4	no	no	ITAQENDMEVELPAAANSRK
B7Z7M6	31	S	9	9	0	0	9	0	0	0	0	0	0	no	no	QFSVPPAPTRPSCPAVAEIPLR
B7Z7M6	37	T	9	9	0	0	1	0	0	6	2	0	0	no	no	QFSVPPAPTRPSCPAVAEIPLR
B7Z7M6	40	S	9	9	0	0	0	0	2	6	0	0	1	no	no	QFSVPPAPTRPSCPAVAEIPLR
B7Z7M6	53	S	44	44	0	0	2	4	2	7	2	6	21	no	no	MVSEEMEEQVHSIR
B7Z7M6	62	S	44	44	0	0	22	6	2	7	2	3	2	no	no	MVSEEMEEQVHSIR
B7Z7M6	66	S	171	168	3	0	34	73	55	5	3	1	0	no	no	GSSSANPVNSVR
B7Z7M6	67	S	171	168	3	0	20	66	59	11	4	5	6	no	no	GSSSANPVNSVR
B7Z7M6	68	S	171	168	3	0	29	65	66	11	0	0	0	no	no	GSSSANPVNSVR
B7Z7M6	74	S	171	168	3	0	13	3	6	50	72	18	9	no	no	GSSSANPVNSVR
B7Z7M6	340	S	5	5	0	0	1	3	1	0	0	0	0	no	no	MIDMGSACRTSGQTFANSNSSR
B7Z7M6	344	T	19	19	0	0	1	4	6	6	1	1	0	no	no	TSGQTFANSNSSR
B7Z7M6	345	S	19	19	0	0	0	5	2	3	6	3	0	no	no	TSGQTFANSNSSR
B7Z7M6	348	T	19	19	0	0	14	3	2	0	0	0	0	no	no	TSGQTFANSNSSR
B7Z7M6	352	S	19	19	0	0	10	5	2	2	0	0	0	no	no	TSGQTFANSNSSR
B7Z7M6	354	S	19	19	0	0	8	5	2	4	0	0	0	no	no	TSGQTFANSNSSR
B7Z7M6	355	S	19	19	0	0	6	7	3	3	0	0	0	no	no	TSGQTFANSNSSR
B7Z7M6	406	S	46	46	0	0	0	0	0	0	0	0	46	no	no	MEGAEINKSLLALK
B7Z7M6	432	T	1	1	0	0	0	1	0	0	0	0	0	no	no	LTQVLRDSFIGENSR
B7Z7M6	438	S	1	1	0	0	0	0	0	0	1	0	0	no	no	LTQVLRDSFIGENSR
B7Z7M6	444	S	1	1	0	0	0	0	1	0	0	0	0	no	no	LTQVLRDSFIGENSR
B7Z7M6	476	S	96	96	0	0	76	14	6	0	0	0	0	no	no	ELSPHSGPSGEQLIQMETEEMEACSNGALIPGNLSK
B7Z7M6	479	S	100	100	0	0	79	14	7	0	0	0	0	no	no	ELSPHSGPSGEQLIQMETEEMEACSNGALIPGNLSK
B7Z7M6	482	S	100	100	0	0	82	14	4	0	0	0	0	no	no	ELSPHSGPSGEQLIQMETEEMEACSNGALIPGNLSK
B7Z7M6	491	T	100	100	0	0	78	19	3	0	0	0	0	no	no	ELSPHSGPSGEQLIQMETEEMEACSNGALIPGNLSK
B7Z7M6	498	S	101	101	0	0	76	23	2	0	0	0	0	no	no	ELSPHSGPSGEQLIQMETEEMEACSNGALIPGNLSK
B7Z7M6	508	S	101	101	0	0	0	0	0	7	12	41	41	no	no	ELSPHSGPSGEQLIQMETEEMEACSNGALIPGNLSK
B7Z7M6	515	S	107	73	34	0	55	18	6	28	0	0	0	no	no	EEEELSSQMSSFNEAMTQIR
B7Z7M6	516	S	107	73	34	0	47	14	14	32	0	0	0	no	no	EEEELSSQMSSFNEAMTQIR
B7Z7M6	519	S	107	73	34	0	12	21	10	58	5	1	0	no	no	EEEELSSQMSSFNEAMTQIR
B7Z7M6	520	S	107	73	34	0	0	0	3	64	18	15	7	no	no	EEEELSSQMSSFNEAMTQIR
B7Z7M6	526	T	107	73	34	0	75	14	9	9	0	0	0	no	no	EEEELSSQMSSFNEAMTQIR
B7Z7M7	215	S	2	2	0	0	2	0	0	0	0	0	0	no	no	MSLEFPTGDSTQPNGGLSHTGTPK
B7Z7M7	220	T	2	2	0	0	1	1	0	0	0	0	0	no	no	MSLEFPTGDSTQPNGGLSHTGTPK
B7Z7M7	223	S	2	2	0	0	1	1	0	0	0	0	0	no	no	MSLEFPTGDSTQPNGGLSHTGTPK
B7Z7M7	224	T	2	2	0	0	2	0	0	0	0	0	0	no	no	MSLEFPTGDSTQPNGGLSHTGTPK
B7Z7M7	231	S	2	2	0	0	1	0	0	1	0	0	0	no	no	MSLEFPTGDSTQPNGGLSHTGTPK
B7Z7M7	233	T	2	2	0	0	1	0	1	0	0	0	0	no	no	MSLEFPTGDSTQPNGGLSHTGTPK
B7Z7M7	235	T	2	2	0	0	0	0	0	1	0	1	0	no	no	MSLEFPTGDSTQPNGGLSHTGTPK
B7Z7M7	239	S	1	1	0	0	1	0	0	0	0	0	0	no	no	MSLEFPTGDSTQPNGGLSHTGTPKPSGVQMDQPCCR
B7Z7M8	192	S	224	224	0	0	1	0	2	220	0	1	0	no	no	VSQDAAPGSPLDK
B7Z7M8	199	S	224	224	0	0	0	1	0	221	0	1	1	no	no	VSQDAAPGSPLDK
B7Z7M8	206	S	1	1	0	0	0	0	1	0	0	0	0	no	no	VSQDAAPGSPLDKLVSSTSDLPK
B7Z7M8	207	S	1	1	0	0	0	0	1	0	0	0	0	no	no	VSQDAAPGSPLDKLVSSTSDLPK
B7Z7M8	208	T	1	1	0	0	0	0	1	0	0	0	0	no	no	VSQDAAPGSPLDKLVSSTSDLPK
B7Z7M8	209	S	1	1	0	0	0	0	1	0	0	0	0	no	no	VSQDAAPGSPLDKLVSSTSDLPK
B7Z7M8	222	S	77	77	0	0	0	0	0	72	4	0	1	no	no	KCVSPEEFTEIMNQR
B7Z7M8	227	T	77	77	0	0	1	0	4	72	0	0	0	no	no	KCVSPEEFTEIMNQR
B7Z7N0	151	S	458	458	0	0	0	1	12	445	0	0	0	no	no	RLSGTEAHVLGLVNHAVAQNEEGDAAYQR
B7Z7N0	153	T	458	458	0	0	0	1	8	449	0	0	0	no	no	RLSGTEAHVLGLVNHAVAQNEEGDAAYQR
B7Z7N0	175	Y	458	458	0	0	0	0	2	456	0	0	0	no	no	RLSGTEAHVLGLVNHAVAQNEEGDAAYQR
B7Z7N1	80	Y	73	73	0	0	60	12	1	0	0	0	0	no	no	QHPQPYIFPDSPGGTSYER
B7Z7N1	85	S	75	75	0	0	0	0	1	0	9	23	42	no	no	QHPQPYIFPDSPGGTSYER
B7Z7N1	89	T	75	75	0	0	63	11	0	1	0	0	0	no	no	QHPQPYIFPDSPGGTSYER
B7Z7N1	90	S	75	75	0	0	62	11	1	1	0	0	0	no	no	QHPQPYIFPDSPGGTSYER
B7Z7N1	91	Y	75	75	0	0	64	8	2	1	0	0	0	no	no	QHPQPYIFPDSPGGTSYER
B7Z7N1	115	Y	32	32	0	0	18	13	1	0	0	0	0	no	no	AMYPDYFAK
B7Z7N1	118	Y	32	32	0	0	0	0	0	0	1	13	18	no	no	AMYPDYFAK
B7Z7N2	169	T	4	4	0	0	1	3	0	0	0	0	0	no	no	KPLVTGSKEPSITQGNTEDQGSGPSETKPVVSISR
B7Z7N2	171	S	4	4	0	0	4	0	0	0	0	0	0	no	no	KPLVTGSKEPSITQGNTEDQGSGPSETKPVVSISR
B7Z7N2	175	S	4	4	0	0	0	0	0	0	1	3	0	no	no	KPLVTGSKEPSITQGNTEDQGSGPSETKPVVSISR
B7Z7N2	177	T	4	4	0	0	3	1	0	0	0	0	0	no	no	KPLVTGSKEPSITQGNTEDQGSGPSETKPVVSISR
B7Z7N2	181	T	4	4	0	0	4	0	0	0	0	0	0	no	no	KPLVTGSKEPSITQGNTEDQGSGPSETKPVVSISR
B7Z7N2	186	S	4	4	0	0	4	0	0	0	0	0	0	no	no	KPLVTGSKEPSITQGNTEDQGSGPSETKPVVSISR
B7Z7N2	189	S	4	4	0	0	4	0	0	0	0	0	0	no	no	KPLVTGSKEPSITQGNTEDQGSGPSETKPVVSISR
B7Z7N2	191	T	4	4	0	0	4	0	0	0	0	0	0	no	no	KPLVTGSKEPSITQGNTEDQGSGPSETKPVVSISR
B7Z7N2	196	S	4	4	0	0	4	0	0	0	0	0	0	no	no	KPLVTGSKEPSITQGNTEDQGSGPSETKPVVSISR
B7Z7N2	198	S	4	4	0	0	4	0	0	0	0	0	0	no	no	KPLVTGSKEPSITQGNTEDQGSGPSETKPVVSISR
B7Z7N2	335	Y	3	3	0	0	3	0	0	0	0	0	0	no	no	YYETVSDVLNSVK
B7Z7N2	336	Y	3	3	0	0	3	0	0	0	0	0	0	no	no	YYETVSDVLNSVK
B7Z7N2	338	T	3	3	0	0	3	0	0	0	0	0	0	no	no	YYETVSDVLNSVK
B7Z7N2	340	S	3	3	0	0	3	0	0	0	0	0	0	no	no	YYETVSDVLNSVK
B7Z7N2	345	S	3	3	0	0	0	0	0	0	0	0	3	no	no	YYETVSDVLNSVK
B7Z7N5	163	S	1	1	0	0	0	0	1	0	0	0	0	no	no	SVYGVTEESQAQSPVHVLSQPIRK
B7Z7N5	165	Y	1	1	0	0	1	0	0	0	0	0	0	no	no	SVYGVTEESQAQSPVHVLSQPIRK
B7Z7N5	168	T	1	1	0	0	0	0	0	1	0	0	0	no	no	SVYGVTEESQAQSPVHVLSQPIRK
B7Z7N5	171	S	1	1	0	0	0	0	0	1	0	0	0	no	no	SVYGVTEESQAQSPVHVLSQPIRK
B7Z7N5	175	S	1	1	0	0	0	0	0	1	0	0	0	no	no	SVYGVTEESQAQSPVHVLSQPIRK
B7Z7N5	181	S	1	1	0	0	0	0	1	0	0	0	0	no	no	SVYGVTEESQAQSPVHVLSQPIRK
B7Z7N6	270	T	1	1	0	0	0	1	0	0	0	0	0	no	no	VETSRAVPLAGFGYGLPISR
B7Z7N6	271	S	1	1	0	0	0	0	0	0	0	1	0	no	no	VETSRAVPLAGFGYGLPISR
B7Z7N6	281	Y	1	1	0	0	1	0	0	0	0	0	0	no	no	VETSRAVPLAGFGYGLPISR
B7Z7N6	286	S	1	1	0	0	1	0	0	0	0	0	0	no	no	VETSRAVPLAGFGYGLPISR
B7Z7N7	44	T	3	3	0	0	3	0	0	0	0	0	0	no	no	TGLEQDEQPLNLSDSPLSAQLTSEYR
B7Z7N7	56	S	3	3	0	0	1	0	0	1	0	1	0	no	no	TGLEQDEQPLNLSDSPLSAQLTSEYR
B7Z7N7	58	S	3	3	0	0	0	1	0	1	0	1	0	no	no	TGLEQDEQPLNLSDSPLSAQLTSEYR
B7Z7N7	61	S	3	3	0	0	1	2	0	0	0	0	0	no	no	TGLEQDEQPLNLSDSPLSAQLTSEYR
B7Z7N7	65	T	2	2	0	0	1	1	0	0	0	0	0	no	no	TGLEQDEQPLNLSDSPLSAQLTSEYR
B7Z7N7	66	S	2	2	0	0	1	1	0	0	0	0	0	no	no	TGLEQDEQPLNLSDSPLSAQLTSEYR
B7Z7N7	68	Y	2	2	0	0	1	1	0	0	0	0	0	no	no	TGLEQDEQPLNLSDSPLSAQLTSEYR
B7Z7N7	102	S	5	5	0	0	0	0	0	0	4	1	0	no	no	SPAHSYSSYDSGK
B7Z7N7	106	S	5	5	0	0	2	3	0	0	0	0	0	no	no	SPAHSYSSYDSGK
B7Z7N7	107	Y	5	5	0	0	2	3	0	0	0	0	0	no	no	SPAHSYSSYDSGK
B7Z7N7	108	S	5	5	0	0	2	3	0	0	0	0	0	no	no	SPAHSYSSYDSGK
B7Z7N7	109	S	5	5	0	0	2	3	0	0	0	0	0	no	no	SPAHSYSSYDSGK
B7Z7N7	110	Y	5	5	0	0	2	3	0	0	0	0	0	no	no	SPAHSYSSYDSGK
B7Z7N7	112	S	5	5	0	0	1	4	0	0	0	0	0	no	no	SPAHSYSSYDSGK
B7Z7P0	410	S	2	2	0	0	1	1	0	0	0	0	0	no	no	SYSPTLFAQTVR
B7Z7P0	411	Y	2	2	0	0	1	1	0	0	0	0	0	no	no	SYSPTLFAQTVR
B7Z7P0	412	S	2	2	0	0	0	0	0	0	0	2	0	no	no	SYSPTLFAQTVR
B7Z7P0	414	T	2	2	0	0	1	1	0	0	0	0	0	no	no	SYSPTLFAQTVR
B7Z7P0	419	T	2	2	0	0	2	0	0	0	0	0	0	no	no	SYSPTLFAQTVR
B7Z7P1	58	S	24	23	1	0	9	2	1	8	1	3	0	no	no	RLFSGTQISTIAESEDSQESVDSVTDSQK
B7Z7P1	60	T	24	23	1	0	11	3	2	8	0	0	0	no	no	RLFSGTQISTIAESEDSQESVDSVTDSQK
B7Z7P1	63	S	24	23	1	0	19	3	1	1	0	0	0	no	no	RLFSGTQISTIAESEDSQESVDSVTDSQK
B7Z7P1	64	T	24	23	1	0	19	3	1	1	0	0	0	no	no	RLFSGTQISTIAESEDSQESVDSVTDSQK
B7Z7P1	68	S	24	23	1	0	18	0	2	2	2	0	0	no	no	RLFSGTQISTIAESEDSQESVDSVTDSQK
B7Z7P1	71	S	24	23	1	0	13	0	2	2	0	4	3	no	no	RLFSGTQISTIAESEDSQESVDSVTDSQK
B7Z7P1	74	S	24	23	1	0	18	5	1	0	0	0	0	no	no	RLFSGTQISTIAESEDSQESVDSVTDSQK
B7Z7P1	77	S	24	23	1	0	22	1	1	0	0	0	0	no	no	RLFSGTQISTIAESEDSQESVDSVTDSQK
B7Z7P1	79	T	24	23	1	0	22	1	1	0	0	0	0	no	no	RLFSGTQISTIAESEDSQESVDSVTDSQK
B7Z7P1	81	S	24	23	1	0	23	0	1	0	0	0	0	no	no	RLFSGTQISTIAESEDSQESVDSVTDSQK
B7Z7P1	102	S	136	136	0	0	0	0	4	69	49	13	1	no	no	ILNDLSSDAPGVPR
B7Z7P1	103	S	136	136	0	0	1	13	49	69	4	0	0	no	no	ILNDLSSDAPGVPR
B7Z7P1	116	S	1	1	0	0	0	0	0	1	0	0	0	no	no	IEEEKSEEETSAPAITTVTVPTPIYQT
B7Z7P1	120	T	1	1	0	0	0	0	0	1	0	0	0	no	no	IEEEKSEEETSAPAITTVTVPTPIYQT
B7Z7P1	121	S	1	1	0	0	1	0	0	0	0	0	0	no	no	IEEEKSEEETSAPAITTVTVPTPIYQT
B7Z7P1	126	T	1	1	0	0	1	0	0	0	0	0	0	no	no	IEEEKSEEETSAPAITTVTVPTPIYQT
B7Z7P1	127	T	1	1	0	0	1	0	0	0	0	0	0	no	no	IEEEKSEEETSAPAITTVTVPTPIYQT
B7Z7P1	129	T	1	1	0	0	1	0	0	0	0	0	0	no	no	IEEEKSEEETSAPAITTVTVPTPIYQT
B7Z7P1	132	T	1	1	0	0	1	0	0	0	0	0	0	no	no	IEEEKSEEETSAPAITTVTVPTPIYQT
B7Z7P1	135	Y	1	1	0	0	1	0	0	0	0	0	0	no	no	IEEEKSEEETSAPAITTVTVPTPIYQT
B7Z7P1	137	T	1	1	0	0	1	0	0	0	0	0	0	no	no	IEEEKSEEETSAPAITTVTVPTPIYQT
B7Z7P2	201	S	10	10	0	0	0	0	0	6	0	0	4	no	no	NSVEEWTTEDWTEDLSETK
B7Z7P2	206	T	10	10	0	0	4	1	3	2	0	0	0	no	no	NSVEEWTTEDWTEDLSETK
B7Z7P2	207	T	10	10	0	0	4	1	5	0	0	0	0	no	no	NSVEEWTTEDWTEDLSETK
B7Z7P2	211	T	10	10	0	0	4	3	3	0	0	0	0	no	no	NSVEEWTTEDWTEDLSETK
B7Z7P2	215	S	10	10	0	0	4	3	3	0	0	0	0	no	no	NSVEEWTTEDWTEDLSETK
B7Z7P2	217	T	10	10	0	0	4	3	3	0	0	0	0	no	no	NSVEEWTTEDWTEDLSETK
B7Z7P2	319	T	3	3	0	0	2	0	0	1	0	0	0	no	no	MANITSSQILDQLK
B7Z7P2	320	S	3	3	0	0	0	0	1	2	0	0	0	no	no	MANITSSQILDQLK
B7Z7P2	321	S	3	3	0	0	0	0	0	2	1	0	0	no	no	MANITSSQILDQLK
B7Z7P2	374	S	126	124	2	0	87	27	9	3	0	0	0	no	no	SQPEPSPVLSQLSQR
B7Z7P2	379	S	126	124	2	0	10	3	8	7	3	32	63	no	no	SQPEPSPVLSQLSQR
B7Z7P2	383	S	126	124	2	0	97	4	11	14	0	0	0	no	no	SQPEPSPVLSQLSQR
B7Z7P2	386	S	126	124	2	0	94	4	3	17	5	3	0	no	no	SQPEPSPVLSQLSQR
B7Z7P2	393	S	8	5	3	0	7	0	0	0	0	0	1	no	no	QQHQSQAVTVPPPGLESFPSQAK
B7Z7P2	397	T	8	5	3	0	5	0	0	2	0	0	1	no	no	QQHQSQAVTVPPPGLESFPSQAK
B7Z7P2	405	S	8	5	3	0	1	2	1	4	0	0	0	no	no	QQHQSQAVTVPPPGLESFPSQAK
B7Z7P2	408	S	8	5	3	0	1	0	0	4	1	2	0	no	no	QQHQSQAVTVPPPGLESFPSQAK
B7Z7P2	415	S	297	216	81	0	164	56	46	22	4	5	0	no	no	LRESTPGDSPSTVNK
B7Z7P2	416	T	297	216	81	0	137	30	34	37	21	32	6	no	no	LRESTPGDSPSTVNK
B7Z7P2	420	S	297	216	81	0	24	1	6	81	42	80	63	no	no	LRESTPGDSPSTVNK
B7Z7P2	422	S	297	216	81	0	161	53	41	41	1	0	0	no	no	LRESTPGDSPSTVNK
B7Z7P2	423	T	297	216	81	0	157	52	53	35	0	0	0	no	no	LRESTPGDSPSTVNK
B7Z7P2	432	S	7	7	0	0	0	0	7	0	0	0	0	no	no	STPGDSPSTVNKLLQLPSTTIE
B7Z7P2	433	T	7	7	0	0	0	3	4	0	0	0	0	no	no	STPGDSPSTVNKLLQLPSTTIE
B7Z7P2	434	T	7	7	0	0	0	2	5	0	0	0	0	no	no	STPGDSPSTVNKLLQLPSTTIE
B7Z7P2	546	S	1	1	0	0	1	0	0	0	0	0	0	no	no	SLTSSSLNSASPVAMSSSYDQSSVHNR
B7Z7P2	548	T	1	1	0	0	1	0	0	0	0	0	0	no	no	SLTSSSLNSASPVAMSSSYDQSSVHNR
B7Z7P2	549	S	1	1	0	0	1	0	0	0	0	0	0	no	no	SLTSSSLNSASPVAMSSSYDQSSVHNR
B7Z7P2	550	S	1	1	0	0	1	0	0	0	0	0	0	no	no	SLTSSSLNSASPVAMSSSYDQSSVHNR
B7Z7P2	551	S	1	1	0	0	1	0	0	0	0	0	0	no	no	SLTSSSLNSASPVAMSSSYDQSSVHNR
B7Z7P2	554	S	1	1	0	0	0	0	1	0	0	0	0	no	no	SLTSSSLNSASPVAMSSSYDQSSVHNR
B7Z7P2	556	S	1	1	0	0	0	0	1	0	0	0	0	no	no	SLTSSSLNSASPVAMSSSYDQSSVHNR
B7Z7P2	561	S	1	1	0	0	0	0	1	0	0	0	0	no	no	SLTSSSLNSASPVAMSSSYDQSSVHNR
B7Z7P2	562	S	1	1	0	0	0	0	1	0	0	0	0	no	no	SLTSSSLNSASPVAMSSSYDQSSVHNR
B7Z7P2	563	S	1	1	0	0	0	0	1	0	0	0	0	no	no	SLTSSSLNSASPVAMSSSYDQSSVHNR
B7Z7P2	564	Y	1	1	0	0	0	0	1	0	0	0	0	no	no	SLTSSSLNSASPVAMSSSYDQSSVHNR
B7Z7P2	567	S	1	1	0	0	0	0	1	0	0	0	0	no	no	SLTSSSLNSASPVAMSSSYDQSSVHNR
B7Z7P2	568	S	1	1	0	0	0	0	1	0	0	0	0	no	no	SLTSSSLNSASPVAMSSSYDQSSVHNR
B7Z7P2	575	Y	103	99	4	0	48	18	12	23	1	1	0	no	no	IPYQSPVSSSESAPGTIMNGHGGGR
B7Z7P2	577	S	103	99	4	0	3	3	6	32	11	36	12	no	no	IPYQSPVSSSESAPGTIMNGHGGGR
B7Z7P2	580	S	103	99	4	0	57	18	16	12	0	0	0	no	no	IPYQSPVSSSESAPGTIMNGHGGGR
B7Z7P2	581	S	103	99	4	0	65	16	13	9	0	0	0	no	no	IPYQSPVSSSESAPGTIMNGHGGGR
B7Z7P2	582	S	103	99	4	0	68	8	20	6	1	0	0	no	no	IPYQSPVSSSESAPGTIMNGHGGGR
B7Z7P2	584	S	103	99	4	0	67	12	20	4	0	0	0	no	no	IPYQSPVSSSESAPGTIMNGHGGGR
B7Z7P2	588	T	103	99	4	0	64	18	19	2	0	0	0	no	no	IPYQSPVSSSESAPGTIMNGHGGGR
B7Z7P2	598	S	30	30	0	0	22	5	3	0	0	0	0	no	no	SQQTLDTPK
B7Z7P2	601	T	30	30	0	0	18	11	1	0	0	0	0	no	no	SQQTLDTPK
B7Z7P2	604	T	30	30	0	0	0	0	0	0	5	8	17	no	no	SQQTLDTPK
B7Z7P3	48	T	3	3	0	0	0	2	0	1	0	0	0	no	no	QLLTKQDSLDIYNER
B7Z7P3	52	S	144	144	0	0	0	0	0	11	12	35	86	no	no	QDSLDIYNER
B7Z7P3	56	Y	144	144	0	0	83	40	11	10	0	0	0	no	no	QDSLDIYNER
B7Z7P4	162	S	6	6	0	0	0	4	2	0	0	0	0	no	no	SSQVAIEALSAMPTVR
B7Z7P4	163	S	6	6	0	0	0	0	0	0	4	2	0	no	no	SSQVAIEALSAMPTVR
B7Z7P4	171	S	6	6	0	0	5	0	1	0	0	0	0	no	no	SSQVAIEALSAMPTVR
B7Z7P4	175	T	6	6	0	0	5	1	0	0	0	0	0	no	no	SSQVAIEALSAMPTVR
B7Z7P4	178	S	26	26	0	0	0	0	0	0	0	0	26	no	no	SFANEEGEAQK
B7Z7P4	280	Y	9	9	0	0	1	3	5	0	0	0	0	no	no	IFEYLDRTPR
B7Z7P4	284	T	9	9	0	0	0	0	0	0	5	3	1	no	no	IFEYLDRTPR
B7Z7P8	108	T	1	1	0	0	0	0	0	0	0	0	1	no	no	VNIDFEPFKPINTSLYLCDNK
B7Z7P8	109	S	1	1	0	0	1	0	0	0	0	0	0	no	no	VNIDFEPFKPINTSLYLCDNK
B7Z7P8	111	Y	1	1	0	0	1	0	0	0	0	0	0	no	no	VNIDFEPFKPINTSLYLCDNK
B7Z7Q4	220	T	115	115	0	0	21	1	45	48	0	0	0	no	no	TDVPLSSAEEAECHWADTELNR
B7Z7Q4	225	S	115	115	0	0	0	1	10	102	2	0	0	no	no	TDVPLSSAEEAECHWADTELNR
B7Z7Q4	226	S	115	115	0	0	0	0	7	104	4	0	0	no	no	TDVPLSSAEEAECHWADTELNR
B7Z7Q4	237	T	115	115	0	0	15	2	38	60	0	0	0	no	no	TDVPLSSAEEAECHWADTELNR
B7Z7Q6	300	S	6	0	0	6	0	0	0	6	0	0	0	no	no	PSWITTMYGGKNISSHTNIVFSNGELDPWSGGGVTK
B7Z7Q6	303	T	6	0	0	6	0	0	0	6	0	0	0	no	no	PSWITTMYGGKNISSHTNIVFSNGELDPWSGGGVTK
B7Z7Q6	304	T	6	0	0	6	0	0	0	6	0	0	0	no	no	PSWITTMYGGKNISSHTNIVFSNGELDPWSGGGVTK
B7Z7Q6	306	Y	6	0	0	6	0	0	0	6	0	0	0	no	no	PSWITTMYGGKNISSHTNIVFSNGELDPWSGGGVTK
B7Z7Q6	312	S	6	0	0	6	0	0	0	6	0	0	0	no	no	PSWITTMYGGKNISSHTNIVFSNGELDPWSGGGVTK
B7Z7Q6	313	S	6	0	0	6	0	0	1	5	0	0	0	no	no	PSWITTMYGGKNISSHTNIVFSNGELDPWSGGGVTK
B7Z7Q6	315	T	6	0	0	6	0	0	0	6	0	0	0	no	no	PSWITTMYGGKNISSHTNIVFSNGELDPWSGGGVTK
B7Z7Q6	320	S	6	0	0	6	0	0	0	6	0	0	0	no	no	PSWITTMYGGKNISSHTNIVFSNGELDPWSGGGVTK
B7Z7Q6	328	S	6	0	0	6	1	2	3	0	0	0	0	no	no	PSWITTMYGGKNISSHTNIVFSNGELDPWSGGGVTK
B7Z7Q6	333	T	6	0	0	6	2	2	2	0	0	0	0	no	no	PSWITTMYGGKNISSHTNIVFSNGELDPWSGGGVTK
B7Z7Q8	15	S	123	109	14	0	20	16	8	23	6	13	37	no	no	NFDDEDSVDGNRPSSASSTSSK
B7Z7Q8	22	S	123	109	14	0	73	9	14	27	0	0	0	no	no	NFDDEDSVDGNRPSSASSTSSK
B7Z7Q8	23	S	123	109	14	0	66	13	12	29	2	1	0	no	no	NFDDEDSVDGNRPSSASSTSSK
B7Z7Q8	25	S	123	109	14	0	66	29	17	11	0	0	0	no	no	NFDDEDSVDGNRPSSASSTSSK
B7Z7Q8	26	S	123	109	14	0	54	16	23	29	1	0	0	no	no	NFDDEDSVDGNRPSSASSTSSK
B7Z7Q8	27	T	123	109	14	0	56	19	30	18	0	0	0	no	no	NFDDEDSVDGNRPSSASSTSSK
B7Z7Q8	28	S	123	109	14	0	67	14	28	14	0	0	0	no	no	NFDDEDSVDGNRPSSASSTSSK
B7Z7Q8	29	S	123	109	14	0	64	19	25	15	0	0	0	no	no	NFDDEDSVDGNRPSSASSTSSK
B7Z7Q8	49	S	17	17	0	0	0	0	0	12	4	1	0	no	no	RLGSSTLGSK
B7Z7Q8	50	S	17	17	0	0	0	9	4	4	0	0	0	no	no	RLGSSTLGSK
B7Z7Q8	51	T	17	17	0	0	2	3	5	7	0	0	0	no	no	RLGSSTLGSK
B7Z7Q8	54	S	17	17	0	0	6	4	7	0	0	0	0	no	no	RLGSSTLGSK
B7Z7Q8	254	S	2	2	0	0	0	0	0	1	1	0	0	no	no	HISVLAETIKK
B7Z7Q8	259	T	2	2	0	0	0	0	1	1	0	0	0	no	no	HISVLAETIKK
B7Z7Q8	312	S	48	36	12	0	31	9	4	4	0	0	0	no	no	NSDSIVSLPQSDRSSSSSQESLNRPLSAK
B7Z7Q8	314	S	48	36	12	0	29	2	2	4	4	3	4	no	no	NSDSIVSLPQSDRSSSSSQESLNRPLSAK
B7Z7Q8	317	S	48	36	12	0	32	8	4	4	0	0	0	no	no	NSDSIVSLPQSDRSSSSSQESLNRPLSAK
B7Z7Q8	321	S	48	36	12	0	24	3	6	7	2	2	4	no	no	NSDSIVSLPQSDRSSSSSQESLNRPLSAK
B7Z7Q8	324	S	386	358	28	0	152	64	89	81	0	0	0	no	no	SSSSSQESLNRPLSAK
B7Z7Q8	325	S	386	358	28	0	160	68	110	46	0	2	0	no	no	SSSSSQESLNRPLSAK
B7Z7Q8	326	S	386	358	28	0	128	78	111	68	1	0	0	no	no	SSSSSQESLNRPLSAK
B7Z7Q8	327	S	386	358	28	0	55	72	103	154	0	2	0	no	no	SSSSSQESLNRPLSAK
B7Z7Q8	328	S	386	358	28	0	18	22	62	177	50	47	10	no	no	SSSSSQESLNRPLSAK
B7Z7Q8	331	S	386	358	28	0	190	51	125	17	0	3	0	no	no	SSSSSQESLNRPLSAK
B7Z7Q8	337	S	386	358	28	0	152	57	152	21	3	1	0	no	no	SSSSSQESLNRPLSAK
B7Z7Q8	341	S	41	39	2	0	0	0	0	23	9	5	4	no	no	RSPTGSTTSR
B7Z7Q8	343	T	41	39	2	0	10	16	7	8	0	0	0	no	no	RSPTGSTTSR
B7Z7Q8	345	S	41	39	2	0	18	14	9	0	0	0	0	no	no	RSPTGSTTSR
B7Z7Q8	346	T	41	39	2	0	20	12	9	0	0	0	0	no	no	RSPTGSTTSR
B7Z7Q8	347	T	41	39	2	0	21	11	8	1	0	0	0	no	no	RSPTGSTTSR
B7Z7Q8	348	S	41	39	2	0	19	9	12	1	0	0	0	no	no	RSPTGSTTSR
B7Z7Q8	351	S	1	1	0	0	1	0	0	0	0	0	0	no	no	SPTGSTTSRASTVSTK
B7Z7Q8	352	T	1	1	0	0	1	0	0	0	0	0	0	no	no	SPTGSTTSRASTVSTK
B7Z7Q8	354	S	1	1	0	0	1	0	0	0	0	0	0	no	no	SPTGSTTSRASTVSTK
B7Z7Q8	355	T	1	1	0	0	1	0	0	0	0	0	0	no	no	SPTGSTTSRASTVSTK
B7Z7Q8	357	S	72	70	2	0	61	5	0	1	4	0	1	no	no	SVSTTGSLQR
B7Z7Q8	359	S	72	70	2	0	62	4	4	1	0	1	0	no	no	SVSTTGSLQR
B7Z7Q8	360	T	72	70	2	0	57	11	3	1	0	0	0	no	no	SVSTTGSLQR
B7Z7Q8	361	T	72	70	2	0	37	24	8	2	1	0	0	no	no	SVSTTGSLQR
B7Z7Q8	363	S	72	70	2	0	6	2	0	4	9	47	4	no	no	SVSTTGSLQR
B7Z7Q8	367	S	2466	2399	67	0	90	397	653	1239	39	23	25	no	no	SRSDIDVNAAASAK
B7Z7Q8	369	S	2499	2432	67	0	1	19	36	1434	693	260	56	no	no	SRSDIDVNAAASAK
B7Z7Q8	378	S	2499	2432	67	0	1322	386	379	411	1	0	0	no	no	SRSDIDVNAAASAK
B7Z7Q8	381	S	17	17	0	0	10	6	0	1	0	0	0	no	no	SKVSSSSGTTPFSSAAALPPGSYASLGR
B7Z7Q8	384	S	372	368	4	0	165	194	12	1	0	0	0	no	no	VSSSSGTTPFSSAAALPPGSYASLGR
B7Z7Q8	385	S	372	368	4	0	167	192	12	1	0	0	0	no	no	VSSSSGTTPFSSAAALPPGSYASLGR
B7Z7Q8	386	S	372	368	4	0	176	185	10	1	0	0	0	no	no	VSSSSGTTPFSSAAALPPGSYASLGR
B7Z7Q8	387	S	372	368	4	0	178	185	9	0	0	0	0	no	no	VSSSSGTTPFSSAAALPPGSYASLGR
B7Z7Q8	389	T	372	368	4	0	181	190	1	0	0	0	0	no	no	VSSSSGTTPFSSAAALPPGSYASLGR
B7Z7Q8	390	T	372	368	4	0	176	192	3	1	0	0	0	no	no	VSSSSGTTPFSSAAALPPGSYASLGR
B7Z7Q8	393	S	373	369	4	0	162	203	4	4	0	0	0	no	no	VSSSSGTTPFSSAAALPPGSYASLGR
B7Z7Q8	394	S	373	369	4	0	193	176	2	2	0	0	0	no	no	VSSSSGTTPFSSAAALPPGSYASLGR
B7Z7Q8	402	S	373	369	4	0	86	111	71	97	6	1	1	no	no	VSSSSGTTPFSSAAALPPGSYASLGR
B7Z7Q8	403	Y	373	369	4	0	62	94	53	158	6	0	0	no	no	VSSSSGTTPFSSAAALPPGSYASLGR
B7Z7Q8	405	S	373	369	4	0	5	20	25	226	70	27	0	no	no	VSSSSGTTPFSSAAALPPGSYASLGR
B7Z7Q8	411	T	9	8	1	0	0	1	2	6	0	0	0	no	no	TRRQSSGSATNVASTPDNR
B7Z7Q8	415	S	1609	1360	248	1	40	78	151	1027	162	121	30	no	no	RQSSGSATNVASTPDNR
B7Z7Q8	416	S	1609	1360	248	1	103	337	408	727	25	9	0	no	no	RQSSGSATNVASTPDNR
B7Z7Q8	418	S	1609	1360	248	1	286	271	405	602	35	9	1	no	no	RQSSGSATNVASTPDNR
B7Z7Q8	420	T	1609	1360	248	1	446	324	510	324	3	2	0	no	no	RQSSGSATNVASTPDNR
B7Z7Q8	424	S	1609	1360	248	1	707	235	552	115	0	0	0	no	no	RQSSGSATNVASTPDNR
B7Z7Q8	425	T	1609	1360	248	1	716	197	550	142	3	1	0	no	no	RQSSGSATNVASTPDNR
B7Z7Q8	443	S	1	1	0	0	0	0	0	1	0	0	0	no	no	SRSANPAGAGSR
B7Z7Q8	445	S	5	5	0	0	0	0	0	1	1	1	2	no	no	SANPAGAGSR
B7Z7Q8	453	S	5	5	0	0	2	1	2	0	0	0	0	no	no	SANPAGAGSR
B7Z7Q8	455	S	234	234	0	0	38	52	32	98	11	3	0	no	no	SSSPGKLLGSGYGGLTGGSSR
B7Z7Q8	456	S	236	236	0	0	36	64	39	95	2	0	0	no	no	SSSPGKLLGSGYGGLTGGSSR
B7Z7Q8	457	S	236	236	0	0	22	34	31	104	20	16	9	no	no	SSSPGKLLGSGYGGLTGGSSR
B7Z7Q8	464	S	296	270	26	0	116	72	66	26	1	3	12	no	no	SSSPGKLLGSGYGGLTGGSSR
B7Z7Q8	466	Y	296	270	26	0	131	68	85	11	0	1	0	no	no	SSSPGKLLGSGYGGLTGGSSR
B7Z7Q8	470	T	295	269	26	0	141	75	69	7	0	0	3	no	no	SSSPGKLLGSGYGGLTGGSSR
B7Z7Q8	473	S	288	262	26	0	140	73	58	15	0	1	1	no	no	SSSPGKLLGSGYGGLTGGSSR
B7Z7Q8	474	S	288	262	26	0	140	68	62	18	0	0	0	no	no	SSSPGKLLGSGYGGLTGGSSR
B7Z7Q8	480	T	134	91	43	0	7	2	1	67	22	24	11	no	no	GPPVTPSSEK
B7Z7Q8	482	S	134	91	43	0	25	31	22	55	1	0	0	no	no	GPPVTPSSEK
B7Z7Q8	483	S	134	91	43	0	28	26	26	49	1	3	1	no	no	GPPVTPSSEK
B7Z7Q8	492	S	3	0	3	0	0	0	0	3	0	0	0	no	no	SQGCSRETSPNRIGLDR
B7Z7Q8	496	S	3	0	3	0	0	0	0	3	0	0	0	no	no	SQGCSRETSPNRIGLDR
B7Z7Q8	499	T	22	19	3	0	0	3	4	15	0	0	0	no	no	ETSPNRIGLDR
B7Z7Q8	500	S	22	19	3	0	0	0	0	15	4	3	0	no	no	ETSPNRIGLDR
B7Z7Q8	520	S	3	3	0	0	0	0	0	0	0	0	3	no	no	FGLGQPGRIPGSVNAMR
B7Z7Q8	528	S	727	723	4	0	175	193	131	213	13	2	0	no	no	VLSTSTDLEAAVADALK
B7Z7Q8	529	T	727	723	4	0	52	169	186	309	9	2	0	no	no	VLSTSTDLEAAVADALK
B7Z7Q8	530	S	727	723	4	0	6	41	48	465	126	39	2	no	no	VLSTSTDLEAAVADALK
B7Z7Q8	531	T	727	723	4	0	36	212	132	331	14	2	0	no	no	VLSTSTDLEAAVADALK
B7Z7Q8	549	Y	13	10	3	0	10	1	2	0	0	0	0	no	no	RYEPYGMYSDDDANSDASSVCSER
B7Z7Q8	552	Y	13	10	3	0	10	1	0	2	0	0	0	no	no	RYEPYGMYSDDDANSDASSVCSER
B7Z7Q8	555	Y	13	10	3	0	6	4	0	3	0	0	0	no	no	RYEPYGMYSDDDANSDASSVCSER
B7Z7Q8	556	S	13	10	3	0	0	1	0	4	0	6	2	no	no	RYEPYGMYSDDDANSDASSVCSER
B7Z7Q8	562	S	13	10	3	0	8	1	1	3	0	0	0	no	no	RYEPYGMYSDDDANSDASSVCSER
B7Z7Q8	565	S	13	10	3	0	9	1	2	1	0	0	0	no	no	RYEPYGMYSDDDANSDASSVCSER
B7Z7Q8	566	S	13	10	3	0	9	1	2	1	0	0	0	no	no	RYEPYGMYSDDDANSDASSVCSER
B7Z7Q8	569	S	13	10	3	0	9	2	1	1	0	0	0	no	no	RYEPYGMYSDDDANSDASSVCSER
B7Z7Q8	572	S	1	0	1	0	0	0	0	1	0	0	0	no	no	SYGSRNGGIPHYLR
B7Z7Q8	573	Y	1	0	1	0	0	0	0	1	0	0	0	no	no	SYGSRNGGIPHYLR
B7Z7Q8	575	S	1	0	1	0	0	0	0	1	0	0	0	no	no	SYGSRNGGIPHYLR
B7Z7Q8	583	Y	1	0	1	0	1	0	0	0	0	0	0	no	no	SYGSRNGGIPHYLR
B7Z7Q8	840	S	924	889	35	0	570	147	199	8	0	0	0	no	no	NSSNTSVGSPSNTIGR
B7Z7Q8	841	S	924	889	35	0	484	159	225	49	7	0	0	no	no	NSSNTSVGSPSNTIGR
B7Z7Q8	843	T	924	889	35	0	448	182	248	45	1	0	0	no	no	NSSNTSVGSPSNTIGR
B7Z7Q8	844	S	924	889	35	0	409	197	241	75	2	0	0	no	no	NSSNTSVGSPSNTIGR
B7Z7Q8	847	S	924	889	35	0	24	6	44	329	167	272	82	no	no	NSSNTSVGSPSNTIGR
B7Z7Q8	849	S	924	889	35	0	391	243	222	68	0	0	0	no	no	NSSNTSVGSPSNTIGR
B7Z7Q8	851	T	924	889	35	0	499	152	230	35	4	4	0	no	no	NSSNTSVGSPSNTIGR
B7Z7Q8	855	T	110	88	22	0	30	24	30	21	3	2	0	no	no	NSSNTSVGSPSNTIGRTPSR
B7Z7Q8	857	S	110	88	22	0	35	30	27	18	0	0	0	no	no	NSSNTSVGSPSNTIGRTPSR
B7Z7Q8	860	T	3	3	0	0	0	2	0	1	0	0	0	no	no	NSSNTSVGSPSNTIGRTPSRHTSSR
B7Z7Q8	861	S	3	3	0	0	0	2	0	1	0	0	0	no	no	NSSNTSVGSPSNTIGRTPSRHTSSR
B7Z7Q8	862	S	3	3	0	0	0	1	1	1	0	0	0	no	no	NSSNTSVGSPSNTIGRTPSRHTSSR
B7Z7Q8	864	T	10	3	4	3	1	4	1	4	0	0	0	no	no	TSPLTSPTNCSHGGLSPSMLDYDTENLNSEEIYSSLR
B7Z7Q8	865	S	10	3	4	3	1	1	1	7	0	0	0	no	no	TSPLTSPTNCSHGGLSPSMLDYDTENLNSEEIYSSLR
B7Z7Q8	868	T	10	3	4	3	1	1	3	5	0	0	0	no	no	TSPLTSPTNCSHGGLSPSMLDYDTENLNSEEIYSSLR
B7Z7Q8	869	S	10	3	4	3	2	2	2	4	0	0	0	no	no	TSPLTSPTNCSHGGLSPSMLDYDTENLNSEEIYSSLR
B7Z7Q8	871	T	10	3	4	3	0	1	3	6	0	0	0	no	no	TSPLTSPTNCSHGGLSPSMLDYDTENLNSEEIYSSLR
B7Z7Q8	874	S	10	3	4	3	2	0	5	3	0	0	0	no	no	TSPLTSPTNCSHGGLSPSMLDYDTENLNSEEIYSSLR
B7Z7Q8	879	S	10	3	4	3	2	0	5	2	1	0	0	no	no	TSPLTSPTNCSHGGLSPSMLDYDTENLNSEEIYSSLR
B7Z7Q8	881	S	10	3	4	3	4	0	3	3	0	0	0	no	no	TSPLTSPTNCSHGGLSPSMLDYDTENLNSEEIYSSLR
B7Z7Q8	885	Y	10	3	4	3	3	2	3	2	0	0	0	no	no	TSPLTSPTNCSHGGLSPSMLDYDTENLNSEEIYSSLR
B7Z7Q8	887	T	10	3	4	3	3	4	2	1	0	0	0	no	no	TSPLTSPTNCSHGGLSPSMLDYDTENLNSEEIYSSLR
B7Z7Q8	892	S	10	3	4	3	4	2	3	1	0	0	0	no	no	TSPLTSPTNCSHGGLSPSMLDYDTENLNSEEIYSSLR
B7Z7Q8	896	Y	10	3	4	3	5	1	3	1	0	0	0	no	no	TSPLTSPTNCSHGGLSPSMLDYDTENLNSEEIYSSLR
B7Z7Q8	897	S	10	3	4	3	5	1	3	1	0	0	0	no	no	TSPLTSPTNCSHGGLSPSMLDYDTENLNSEEIYSSLR
B7Z7Q8	898	S	10	3	4	3	5	1	3	1	0	0	0	no	no	TSPLTSPTNCSHGGLSPSMLDYDTENLNSEEIYSSLR
B7Z7Q8	910	S	529	522	7	0	123	124	69	205	1	0	7	no	no	FSFRSQEDLNEPIKR
B7Z7Q8	913	S	1069	1062	7	0	0	0	1	203	71	116	678	no	no	SQEDLNEPIKR
B7Z7Q8	933	S	13	13	0	0	7	2	3	1	0	0	0	no	no	ECDIVSRDGGAASPATEGR
B7Z7Q8	940	S	166	166	0	0	0	0	1	18	30	40	77	no	no	DGGAASPATEGRGGSEVEGGR
B7Z7Q8	943	T	166	166	0	0	90	44	22	10	0	0	0	no	no	DGGAASPATEGRGGSEVEGGR
B7Z7Q8	949	S	88	88	0	0	48	26	12	2	0	0	0	no	no	DGGAASPATEGRGGSEVEGGR
B7Z7Q8	956	T	19	19	0	0	8	4	4	3	0	0	0	no	no	DGGAASPATEGRGGSEVEGGRTALDNK
B7Z7Q8	981	Y	3	3	0	0	0	0	0	3	0	0	0	no	no	ARDYNPYPYSDAINTYDKTALK
B7Z7Q8	984	Y	3	3	0	0	0	2	0	1	0	0	0	no	no	ARDYNPYPYSDAINTYDKTALK
B7Z7Q8	986	Y	3	3	0	0	0	0	3	0	0	0	0	no	no	ARDYNPYPYSDAINTYDKTALK
B7Z7Q8	987	S	3	3	0	0	0	0	3	0	0	0	0	no	no	ARDYNPYPYSDAINTYDKTALK
B7Z7Q8	992	T	3	3	0	0	0	0	3	0	0	0	0	no	no	ARDYNPYPYSDAINTYDKTALK
B7Z7Q8	993	Y	3	3	0	0	0	0	3	0	0	0	0	no	no	ARDYNPYPYSDAINTYDKTALK
B7Z7Q8	996	T	3	3	0	0	0	0	3	0	0	0	0	no	no	ARDYNPYPYSDAINTYDKTALK
B7Z7Q8	1240	T	7	7	0	0	7	0	0	0	0	0	0	no	no	AQTTNSNSSSSSDVSTHS
B7Z7Q8	1241	T	7	7	0	0	7	0	0	0	0	0	0	no	no	AQTTNSNSSSSSDVSTHS
B7Z7Q8	1243	S	7	7	0	0	7	0	0	0	0	0	0	no	no	AQTTNSNSSSSSDVSTHS
B7Z7Q8	1245	S	7	7	0	0	7	0	0	0	0	0	0	no	no	AQTTNSNSSSSSDVSTHS
B7Z7Q8	1246	S	7	7	0	0	6	0	0	1	0	0	0	no	no	AQTTNSNSSSSSDVSTHS
B7Z7Q8	1247	S	7	7	0	0	6	0	0	1	0	0	0	no	no	AQTTNSNSSSSSDVSTHS
B7Z7Q8	1248	S	7	7	0	0	4	2	0	1	0	0	0	no	no	AQTTNSNSSSSSDVSTHS
B7Z7Q8	1249	S	7	7	0	0	4	2	0	1	0	0	0	no	no	AQTTNSNSSSSSDVSTHS
B7Z7Q8	1252	S	7	7	0	0	4	0	2	1	0	0	0	no	no	AQTTNSNSSSSSDVSTHS
B7Z7Q8	1253	T	7	7	0	0	2	2	2	1	0	0	0	no	no	AQTTNSNSSSSSDVSTHS
B7Z7Q8	1255	S	7	7	0	0	1	0	0	2	1	2	1	no	no	AQTTNSNSSSSSDVSTHS
B7Z7R6	96	T	1	1	0	0	0	0	1	0	0	0	0	no	no	LHCPAAPEHTDPSEPRGSVSCCSLLR
B7Z7R6	99	S	1	1	0	0	0	0	1	0	0	0	0	no	no	LHCPAAPEHTDPSEPRGSVSCCSLLR
B7Z7R6	104	S	8	7	1	0	1	0	0	2	1	3	1	no	no	GSVSCCSLLR
B7Z7R6	106	S	8	7	1	0	2	3	1	2	0	0	0	no	no	GSVSCCSLLR
B7Z7R6	109	S	8	7	1	0	6	0	0	1	0	0	1	no	no	GSVSCCSLLR
B7Z7R6	115	S	142	142	0	0	2	3	15	108	13	1	0	no	no	GLSSGWSSPLLPAPVCNPNK
B7Z7R6	116	S	142	142	0	0	0	12	25	99	5	1	0	no	no	GLSSGWSSPLLPAPVCNPNK
B7Z7R6	119	S	142	142	0	0	16	26	32	68	0	0	0	no	no	GLSSGWSSPLLPAPVCNPNK
B7Z7R6	120	S	142	142	0	0	23	20	33	65	1	0	0	no	no	GLSSGWSSPLLPAPVCNPNK
B7Z7R6	444	S	9	9	0	0	0	0	0	9	0	0	0	no	no	LIAGGQLLSCLSPQPAPGVDNVPE
B7Z7R6	447	S	9	9	0	0	0	0	0	9	0	0	0	no	no	LIAGGQLLSCLSPQPAPGVDNVPE
B7Z7R6	544	S	15	13	2	0	7	0	0	6	1	0	1	no	no	MGVSGPSGSDLWAGAAVAKPQAK
B7Z7R6	547	S	15	13	2	0	1	1	1	7	3	2	0	no	no	MGVSGPSGSDLWAGAAVAKPQAK
B7Z7R6	549	S	15	13	2	0	1	2	6	5	1	0	0	no	no	MGVSGPSGSDLWAGAAVAKPQAK
B7Z7R6	734	T	1	1	0	0	1	0	0	0	0	0	0	no	no	ETPSSLAVGSDPDVGSLQEQGSCVLDDR
B7Z7R6	736	S	1	1	0	0	1	0	0	0	0	0	0	no	no	ETPSSLAVGSDPDVGSLQEQGSCVLDDR
B7Z7R6	737	S	1	1	0	0	1	0	0	0	0	0	0	no	no	ETPSSLAVGSDPDVGSLQEQGSCVLDDR
B7Z7R6	742	S	1	1	0	0	0	1	0	0	0	0	0	no	no	ETPSSLAVGSDPDVGSLQEQGSCVLDDR
B7Z7R6	748	S	1	1	0	0	0	0	0	0	0	1	0	no	no	ETPSSLAVGSDPDVGSLQEQGSCVLDDR
B7Z7R6	754	S	1	1	0	0	1	0	0	0	0	0	0	no	no	ETPSSLAVGSDPDVGSLQEQGSCVLDDR
B7Z7R6	804	S	10	10	0	0	1	1	5	3	0	0	0	no	no	AASDRESPGHVPSTLDAGPEDTCPSAEEPR
B7Z7R6	808	S	32	32	0	0	0	0	1	13	3	5	10	no	no	ESPGHVPSTLDAGPEDTCPSAEEPR
B7Z7R6	814	S	32	32	0	0	14	3	13	2	0	0	0	no	no	ESPGHVPSTLDAGPEDTCPSAEEPR
B7Z7R6	815	T	32	32	0	0	14	3	13	2	0	0	0	no	no	ESPGHVPSTLDAGPEDTCPSAEEPR
B7Z7R6	823	T	25	25	0	0	18	0	7	0	0	0	0	no	no	ESPGHVPSTLDAGPEDTCPSAEEPR
B7Z7R6	826	S	25	25	0	0	18	2	5	0	0	0	0	no	no	ESPGHVPSTLDAGPEDTCPSAEEPR
B7Z7R6	837	T	3	3	0	0	2	0	0	1	0	0	0	no	no	LNVQVTSTPVIVMR
B7Z7R6	838	S	3	3	0	0	0	0	1	2	0	0	0	no	no	LNVQVTSTPVIVMR
B7Z7R6	839	T	3	3	0	0	0	0	0	2	1	0	0	no	no	LNVQVTSTPVIVMR
B7Z7R6	914	S	7	6	0	1	0	1	3	3	0	0	0	no	no	LFLASLPGSTHSTAAELTGPSLVEVLR
B7Z7R6	918	S	7	6	0	1	1	2	3	1	0	0	0	no	no	LFLASLPGSTHSTAAELTGPSLVEVLR
B7Z7R6	919	T	7	6	0	1	0	2	3	1	1	0	0	no	no	LFLASLPGSTHSTAAELTGPSLVEVLR
B7Z7R6	921	S	7	6	0	1	0	1	2	4	0	0	0	no	no	LFLASLPGSTHSTAAELTGPSLVEVLR
B7Z7R6	922	T	7	6	0	1	0	2	3	2	0	0	0	no	no	LFLASLPGSTHSTAAELTGPSLVEVLR
B7Z7R6	927	T	7	6	0	1	3	0	4	0	0	0	0	no	no	LFLASLPGSTHSTAAELTGPSLVEVLR
B7Z7R6	930	S	7	6	0	1	3	0	4	0	0	0	0	no	no	LFLASLPGSTHSTAAELTGPSLVEVLR
B7Z7R6	1238	S	10	8	1	1	7	0	1	1	0	0	1	no	no	VNKPESGVLSAASLEMGNR
B7Z7R6	1242	S	10	8	1	1	4	3	1	1	0	0	1	no	no	VNKPESGVLSAASLEMGNR
B7Z7R6	1245	S	10	8	1	1	0	0	0	1	1	3	5	no	no	VNKPESGVLSAASLEMGNR
B7Z7R6	1252	S	4	4	0	0	0	0	1	2	1	0	0	no	no	SLSDVAQAQELCGGPVPGEAPNGQGCLHPGDPR
B7Z7R6	1254	S	4	4	0	0	0	0	1	2	1	0	0	no	no	SLSDVAQAQELCGGPVPGEAPNGQGCLHPGDPR
B7Z7S2	284	T	1	1	0	0	0	0	0	1	0	0	0	no	no	HFLTFNSTR
B7Z7S2	287	S	1	1	0	0	0	0	0	1	0	0	0	no	no	HFLTFNSTR
B7Z7S2	288	T	1	1	0	0	0	0	0	1	0	0	0	no	no	HFLTFNSTR
B7Z7S2	290	S	8	8	0	0	3	3	1	1	0	0	0	no	no	SPSPTECCHMTPWSR
B7Z7S2	292	S	12	12	0	0	0	0	0	7	2	3	0	no	no	SPSPTECCHMTPWSR
B7Z7S2	294	T	12	12	0	0	4	3	2	3	0	0	0	no	no	SPSPTECCHMTPWSR
B7Z7S2	300	T	12	12	0	0	5	7	0	0	0	0	0	no	no	SPSPTECCHMTPWSR
B7Z7S2	303	S	12	12	0	0	5	7	0	0	0	0	0	no	no	SPSPTECCHMTPWSR
B7Z7S2	331	S	135	135	0	0	0	5	10	96	13	9	2	no	no	NPIHNIPSTLDK
B7Z7S2	332	T	135	135	0	0	2	9	13	97	9	5	0	no	no	NPIHNIPSTLDK
B7Z7S2	337	T	4	4	0	0	3	1	0	0	0	0	0	no	no	NPIHNIPSTLDKQTNWSK
B7Z7S2	340	S	4	4	0	0	3	1	0	0	0	0	0	no	no	NPIHNIPSTLDKQTNWSK
B7Z7S2	382	S	16	16	0	0	7	4	4	1	0	0	0	no	no	CSLVHSQSVLQR
B7Z7S2	386	S	16	16	0	0	3	4	7	2	0	0	0	no	no	CSLVHSQSVLQR
B7Z7S2	388	S	16	16	0	0	0	0	1	2	7	6	0	no	no	CSLVHSQSVLQR
B7Z7S2	401	T	2	2	0	0	0	0	0	1	1	0	0	no	no	RKTISGIPR
B7Z7S2	403	S	2	2	0	0	0	0	1	1	0	0	0	no	no	RKTISGIPR
B7Z7S2	415	S	129	47	82	0	0	0	0	4	7	25	93	no	no	RVQQEIDSDESPVAR
B7Z7S2	418	S	129	47	82	0	10	26	7	4	0	0	82	no	no	RVQQEIDSDESPVAR
B7Z7S2	471	S	62	62	0	0	25	30	6	1	0	0	0	no	no	GQSIAASLSHSAGNISALADK
B7Z7S2	475	S	62	62	0	0	33	14	7	7	1	0	0	no	no	GQSIAASLSHSAGNISALADK
B7Z7S2	477	S	62	62	0	0	23	15	7	17	0	0	0	no	no	GQSIAASLSHSAGNISALADK
B7Z7S2	479	S	62	62	0	0	0	4	2	21	13	18	4	no	no	GQSIAASLSHSAGNISALADK
B7Z7S2	484	S	62	62	0	0	29	24	7	2	0	0	0	no	no	GQSIAASLSHSAGNISALADK
B7Z7S2	492	T	18	18	0	0	12	2	3	1	0	0	0	no	no	GQSIAASLSHSAGNISALADKGDTMFTPAVSSR
B7Z7S2	495	T	18	18	0	0	12	3	3	0	0	0	0	no	no	GQSIAASLSHSAGNISALADKGDTMFTPAVSSR
B7Z7S2	499	S	18	18	0	0	14	2	2	0	0	0	0	no	no	GQSIAASLSHSAGNISALADKGDTMFTPAVSSR
B7Z7S2	500	S	18	18	0	0	14	2	2	0	0	0	0	no	no	GQSIAASLSHSAGNISALADKGDTMFTPAVSSR
B7Z7S2	526	S	12	11	1	0	0	2	2	7	1	0	0	no	no	VGAKPSAYEEGESFVGDHER
B7Z7S2	528	Y	12	11	1	0	0	1	2	8	1	0	0	no	no	VGAKPSAYEEGESFVGDHER
B7Z7S2	533	S	12	11	1	0	0	1	4	5	1	1	0	no	no	VGAKPSAYEEGESFVGDHER
B7Z7S2	541	T	25	11	14	0	24	0	1	0	0	0	0	no	no	TPNDFSEAPSSPSAQDHQPTLGLACSQHLHSPQHK
B7Z7S2	546	S	25	11	14	0	23	1	0	1	0	0	0	no	no	TPNDFSEAPSSPSAQDHQPTLGLACSQHLHSPQHK
B7Z7S2	550	S	25	11	14	0	2	9	3	10	1	0	0	no	no	TPNDFSEAPSSPSAQDHQPTLGLACSQHLHSPQHK
B7Z7S2	551	S	25	11	14	0	3	7	1	8	3	3	0	no	no	TPNDFSEAPSSPSAQDHQPTLGLACSQHLHSPQHK
B7Z7S2	553	S	25	11	14	0	8	7	5	5	0	0	0	no	no	TPNDFSEAPSSPSAQDHQPTLGLACSQHLHSPQHK
B7Z7S2	560	T	25	11	14	0	2	3	10	10	0	0	0	no	no	TPNDFSEAPSSPSAQDHQPTLGLACSQHLHSPQHK
B7Z7S2	566	S	25	11	14	0	12	1	5	7	0	0	0	no	no	TPNDFSEAPSSPSAQDHQPTLGLACSQHLHSPQHK
B7Z7S2	571	S	25	11	14	0	1	1	3	13	4	3	0	no	no	TPNDFSEAPSSPSAQDHQPTLGLACSQHLHSPQHK
B7Z7S2	739	S	30	30	0	0	0	0	0	0	0	0	30	no	no	QDFSPERPK
B7Z7S2	799	S	1	0	0	1	0	0	0	1	0	0	0	no	no	SYVCHYAALGPENGQGVGASPGLPDCAWQDYLDHKR
B7Z7S2	800	Y	1	0	0	1	0	0	0	1	0	0	0	no	no	SYVCHYAALGPENGQGVGASPGLPDCAWQDYLDHKR
B7Z7S2	804	Y	1	0	0	1	0	0	0	1	0	0	0	no	no	SYVCHYAALGPENGQGVGASPGLPDCAWQDYLDHKR
B7Z7S2	818	S	1	0	0	1	0	0	0	1	0	0	0	no	no	SYVCHYAALGPENGQGVGASPGLPDCAWQDYLDHKR
B7Z7S2	829	Y	1	0	0	1	0	0	0	1	0	0	0	no	no	SYVCHYAALGPENGQGVGASPGLPDCAWQDYLDHKR
B7Z7S2	839	S	1	1	0	0	1	0	0	0	0	0	0	no	no	QGRPSISFR
B7Z7S2	841	S	1	1	0	0	0	0	0	0	0	0	1	no	no	QGRPSISFR
B7Z7S2	897	T	4	4	0	0	0	0	0	1	0	3	0	no	no	LPLDFANTPSR
B7Z7S2	899	S	4	4	0	0	0	3	0	1	0	0	0	no	no	LPLDFANTPSR
B7Z7S2	980	S	8	4	4	0	6	0	0	0	0	0	2	no	no	SPESSESQTSQSESR
B7Z7S2	983	S	8	4	4	0	8	0	0	0	0	0	0	no	no	SPESSESQTSQSESR
B7Z7S2	984	S	8	4	4	0	8	0	0	0	0	0	0	no	no	SPESSESQTSQSESR
B7Z7S2	986	S	8	4	4	0	8	0	0	0	0	0	0	no	no	SPESSESQTSQSESR
B7Z7S2	988	T	8	4	4	0	5	3	0	0	0	0	0	no	no	SPESSESQTSQSESR
B7Z7S2	989	S	8	4	4	0	5	3	0	0	0	0	0	no	no	SPESSESQTSQSESR
B7Z7S2	991	S	8	4	4	0	4	0	2	2	0	0	0	no	no	SPESSESQTSQSESR
B7Z7S2	993	S	8	4	4	0	2	0	0	4	0	2	0	no	no	SPESSESQTSQSESR
B7Z7S2	996	T	55	45	10	0	8	26	11	10	0	0	0	no	no	ATTPSLPSVDNEFK
B7Z7S2	997	T	55	45	10	0	0	0	4	23	12	12	4	no	no	ATTPSLPSVDNEFK
B7Z7S2	999	S	55	45	10	0	34	5	2	12	2	0	0	no	no	ATTPSLPSVDNEFK
B7Z7S2	1002	S	55	45	10	0	35	12	4	4	0	0	0	no	no	ATTPSLPSVDNEFK
B7Z7S2	1011	S	7	1	6	0	0	1	0	3	1	2	0	no	no	ATTPSLPSVDNEFKLASPEK
B7Z7S2	1020	S	12	12	0	0	11	1	0	0	0	0	0	no	no	LAGLASPSSGYSSQSETPTSSFPTAFFSGPLSPGGSK
B7Z7S2	1022	S	12	12	0	0	11	1	0	0	0	0	0	no	no	LAGLASPSSGYSSQSETPTSSFPTAFFSGPLSPGGSK
B7Z7S2	1023	S	12	12	0	0	11	1	0	0	0	0	0	no	no	LAGLASPSSGYSSQSETPTSSFPTAFFSGPLSPGGSK
B7Z7S2	1025	Y	12	12	0	0	11	1	0	0	0	0	0	no	no	LAGLASPSSGYSSQSETPTSSFPTAFFSGPLSPGGSK
B7Z7S2	1026	S	12	12	0	0	11	1	0	0	0	0	0	no	no	LAGLASPSSGYSSQSETPTSSFPTAFFSGPLSPGGSK
B7Z7S2	1027	S	12	12	0	0	11	1	0	0	0	0	0	no	no	LAGLASPSSGYSSQSETPTSSFPTAFFSGPLSPGGSK
B7Z7S2	1029	S	12	12	0	0	11	1	0	0	0	0	0	no	no	LAGLASPSSGYSSQSETPTSSFPTAFFSGPLSPGGSK
B7Z7S2	1031	T	12	12	0	0	11	1	0	0	0	0	0	no	no	LAGLASPSSGYSSQSETPTSSFPTAFFSGPLSPGGSK
B7Z7S2	1033	T	12	12	0	0	11	1	0	0	0	0	0	no	no	LAGLASPSSGYSSQSETPTSSFPTAFFSGPLSPGGSK
B7Z7S2	1034	S	12	12	0	0	11	1	0	0	0	0	0	no	no	LAGLASPSSGYSSQSETPTSSFPTAFFSGPLSPGGSK
B7Z7S2	1035	S	12	12	0	0	11	1	0	0	0	0	0	no	no	LAGLASPSSGYSSQSETPTSSFPTAFFSGPLSPGGSK
B7Z7S2	1038	T	12	12	0	0	9	1	2	0	0	0	0	no	no	LAGLASPSSGYSSQSETPTSSFPTAFFSGPLSPGGSK
B7Z7S2	1042	S	14	14	0	0	10	0	2	2	0	0	0	no	no	LAGLASPSSGYSSQSETPTSSFPTAFFSGPLSPGGSK
B7Z7S2	1046	S	14	14	0	0	0	0	0	4	2	4	4	no	no	LAGLASPSSGYSSQSETPTSSFPTAFFSGPLSPGGSK
B7Z7S2	1050	S	14	14	0	0	9	2	2	1	0	0	0	no	no	LAGLASPSSGYSSQSETPTSSFPTAFFSGPLSPGGSK
B7Z7S2	1061	S	3	3	0	0	1	1	0	1	0	0	0	no	no	KSSLQQPSLK
B7Z7S2	1062	S	3	3	0	0	0	0	0	1	1	1	0	no	no	KSSLQQPSLK
B7Z7S2	1067	S	3	3	0	0	1	1	1	0	0	0	0	no	no	KSSLQQPSLK
B7Z7S2	1125	S	9	9	0	0	9	0	0	0	0	0	0	no	no	SNPPPSLAITPTILK
B7Z7S2	1130	S	9	9	0	0	9	0	0	0	0	0	0	no	no	SNPPPSLAITPTILK
B7Z7S2	1134	T	9	9	0	0	0	0	0	0	0	1	8	no	no	SNPPPSLAITPTILK
B7Z7S2	1136	T	9	9	0	0	8	1	0	0	0	0	0	no	no	SNPPPSLAITPTILK
B7Z7S9	125	S	1	0	1	0	0	0	0	1	0	0	0	no	no	SSLSEFHQSSFLLSASK
B7Z7S9	126	S	1	0	1	0	0	0	0	1	0	0	0	no	no	SSLSEFHQSSFLLSASK
B7Z7S9	128	S	1	0	1	0	0	0	0	1	0	0	0	no	no	SSLSEFHQSSFLLSASK
B7Z7S9	133	S	1	0	1	0	0	0	0	1	0	0	0	no	no	SSLSEFHQSSFLLSASK
B7Z7S9	134	S	1	0	1	0	0	0	0	1	0	0	0	no	no	SSLSEFHQSSFLLSASK
B7Z7S9	138	S	1	0	1	0	0	0	0	1	0	0	0	no	no	SSLSEFHQSSFLLSASK
B7Z7S9	140	S	1	0	1	0	0	0	0	1	0	0	0	no	no	SSLSEFHQSSFLLSASK
B7Z7S9	266	S	24	24	0	0	0	0	0	6	10	6	2	no	no	WEKPSPSNVTER
B7Z7S9	268	S	24	24	0	0	5	7	10	2	0	0	0	no	no	WEKPSPSNVTER
B7Z7S9	271	T	24	24	0	0	7	10	7	0	0	0	0	no	no	WEKPSPSNVTER
B7Z7S9	278	S	32	28	4	0	4	7	0	12	3	3	3	no	no	RGSSWESNNLSADTPCATVLDK
B7Z7S9	279	S	32	28	4	0	2	2	1	13	4	7	3	no	no	RGSSWESNNLSADTPCATVLDK
B7Z7S9	282	S	32	28	4	0	21	5	3	3	0	0	0	no	no	RGSSWESNNLSADTPCATVLDK
B7Z7S9	286	S	32	28	4	0	29	3	0	0	0	0	0	no	no	RGSSWESNNLSADTPCATVLDK
B7Z7S9	289	T	32	28	4	0	30	2	0	0	0	0	0	no	no	RGSSWESNNLSADTPCATVLDK
B7Z7S9	293	T	32	28	4	0	30	2	0	0	0	0	0	no	no	RGSSWESNNLSADTPCATVLDK
B7Z7S9	420	S	3	3	0	0	2	1	0	0	0	0	0	no	no	NSSDVDIGEK
B7Z7S9	421	S	3	3	0	0	0	0	0	0	0	1	2	no	no	NSSDVDIGEK
B7Z7S9	497	T	10	9	1	0	1	0	0	4	0	5	0	no	no	RITNEQEETYSLSQSSGK
B7Z7S9	503	T	10	9	1	0	4	4	2	0	0	0	0	no	no	RITNEQEETYSLSQSSGK
B7Z7S9	504	Y	10	9	1	0	6	2	1	0	1	0	0	no	no	RITNEQEETYSLSQSSGK
B7Z7S9	505	S	10	9	1	0	6	2	2	0	0	0	0	no	no	RITNEQEETYSLSQSSGK
B7Z7S9	507	S	10	9	1	0	7	1	2	0	0	0	0	no	no	RITNEQEETYSLSQSSGK
B7Z7S9	509	S	10	9	1	0	6	1	2	1	0	0	0	no	no	RITNEQEETYSLSQSSGK
B7Z7S9	510	S	10	9	1	0	6	2	1	1	0	0	0	no	no	RITNEQEETYSLSQSSGK
B7Z7S9	720	T	1	1	0	0	0	0	0	0	1	0	0	no	no	KTEIISEVNHLDNDK
B7Z7S9	724	S	1	1	0	0	0	0	1	0	0	0	0	no	no	KTEIISEVNHLDNDK
B7Z7S9	734	S	2	2	0	0	0	0	0	0	0	0	2	no	no	SIEYTVK
B7Z7S9	737	Y	2	2	0	0	2	0	0	0	0	0	0	no	no	SIEYTVK
B7Z7S9	738	T	2	2	0	0	2	0	0	0	0	0	0	no	no	SIEYTVK
B7Z7S9	741	S	5	5	0	0	1	4	0	0	0	0	0	no	no	SHSLFLTQK
B7Z7S9	743	S	5	5	0	0	0	0	0	0	0	4	1	no	no	SHSLFLTQK
B7Z7S9	747	T	5	5	0	0	5	0	0	0	0	0	0	no	no	SHSLFLTQK
B7Z7S9	762	S	3	3	0	0	3	0	0	0	0	0	0	no	no	EIIPGNLEDPSEFETPALSTKDSGNLYDSEIQNVLGVK
B7Z7S9	766	T	3	3	0	0	3	0	0	0	0	0	0	no	no	EIIPGNLEDPSEFETPALSTKDSGNLYDSEIQNVLGVK
B7Z7S9	770	S	3	3	0	0	0	2	1	0	0	0	0	no	no	EIIPGNLEDPSEFETPALSTKDSGNLYDSEIQNVLGVK
B7Z7S9	771	T	3	3	0	0	0	0	3	0	0	0	0	no	no	EIIPGNLEDPSEFETPALSTKDSGNLYDSEIQNVLGVK
B7Z7S9	774	S	4	4	0	0	0	0	0	2	2	0	0	no	no	EIIPGNLEDPSEFETPALSTKDSGNLYDSEIQNVLGVK
B7Z7S9	778	Y	4	4	0	0	2	1	0	1	0	0	0	no	no	EIIPGNLEDPSEFETPALSTKDSGNLYDSEIQNVLGVK
B7Z7S9	780	S	4	4	0	0	0	3	1	0	0	0	0	no	no	EIIPGNLEDPSEFETPALSTKDSGNLYDSEIQNVLGVK
B7Z7S9	843	S	249	205	44	0	30	94	53	26	2	0	44	no	no	DNFFSLTPK
B7Z7S9	845	T	249	205	44	0	0	0	2	26	48	95	78	no	no	DNFFSLTPK
B7Z7S9	1027	T	33	33	0	0	16	4	9	4	0	0	0	no	no	HITSEADSDPGNPVELCK
B7Z7S9	1028	S	33	33	0	0	17	4	9	3	0	0	0	no	no	HITSEADSDPGNPVELCK
B7Z7S9	1032	S	33	33	0	0	0	0	0	7	8	4	14	no	no	HITSEADSDPGNPVELCK
B7Z7S9	1084	T	56	38	18	0	4	14	20	18	0	0	0	no	no	KTSIDPSPESHEVMER
B7Z7S9	1085	S	56	38	18	0	1	5	7	22	11	8	2	no	no	KTSIDPSPESHEVMER
B7Z7S9	1089	S	56	38	18	0	13	3	3	28	4	4	1	no	no	KTSIDPSPESHEVMER
B7Z7S9	1092	S	56	38	18	0	23	12	9	12	0	0	0	no	no	KTSIDPSPESHEVMER
B7Z7S9	1138	S	121	39	73	9	70	22	14	12	1	2	0	no	no	SLSEIHSPNIQDSSFDSVR
B7Z7S9	1140	S	121	39	73	9	53	15	19	30	0	2	2	no	no	SLSEIHSPNIQDSSFDSVR
B7Z7S9	1144	S	124	42	73	9	1	1	3	78	15	10	16	no	no	SLSEIHSPNIQDSSFDSVR
B7Z7S9	1150	S	124	42	73	9	30	13	19	60	1	1	0	no	no	SLSEIHSPNIQDSSFDSVR
B7Z7S9	1151	S	124	42	73	9	24	10	9	67	8	5	1	no	no	SLSEIHSPNIQDSSFDSVR
B7Z7S9	1154	S	124	42	73	9	59	25	21	19	0	0	0	no	no	SLSEIHSPNIQDSSFDSVR
B7Z7S9	1163	S	41	35	5	1	11	18	4	7	0	0	1	no	no	EGLVPLSVSSGK
B7Z7S9	1165	S	41	35	5	1	0	19	1	13	5	2	1	no	no	EGLVPLSVSSGK
B7Z7S9	1166	S	41	35	5	1	4	17	3	8	2	6	1	no	no	EGLVPLSVSSGK
B7Z7S9	1181	S	69	49	20	0	9	5	1	4	3	3	44	no	no	ENFALECSPAFQVSDDEHEK
B7Z7S9	1187	S	69	49	20	0	24	3	3	4	1	4	30	no	no	ENFALECSPAFQVSDDEHEK
B7Z7T1	404	S	2	2	0	0	0	0	0	0	0	0	2	no	no	RVSVEDMAHAAR
B7Z7T5	631	T	3	3	0	0	0	2	0	1	0	0	0	no	no	AGFIQDTSLILYEEVKPNLTER
B7Z7T5	632	S	3	3	0	0	0	0	0	2	1	0	0	no	no	AGFIQDTSLILYEEVKPNLTER
B7Z7T5	636	Y	3	3	0	0	0	0	2	1	0	0	0	no	no	AGFIQDTSLILYEEVKPNLTER
B7Z7T5	644	T	3	3	0	0	1	2	0	0	0	0	0	no	no	AGFIQDTSLILYEEVKPNLTER
B7Z7T5	650	Y	2	2	0	0	0	1	1	0	0	0	0	no	no	IQDYDVSLDK
B7Z7T5	653	S	2	2	0	0	0	0	0	0	1	1	0	no	no	IQDYDVSLDK
B7Z7T8	35	S	8	8	0	0	0	0	0	0	0	0	8	no	no	QNNFPMFPSPK
B7Z7T8	49	S	5	5	0	0	0	0	1	3	1	0	0	no	no	KQSTQDEDAVSLCSLDISEPSNKR
B7Z7T8	50	T	5	5	0	0	0	1	0	4	0	0	0	no	no	KQSTQDEDAVSLCSLDISEPSNKR
B7Z7T8	57	S	5	5	0	0	0	4	1	0	0	0	0	no	no	KQSTQDEDAVSLCSLDISEPSNKR
B7Z7T8	60	S	5	5	0	0	1	3	1	0	0	0	0	no	no	KQSTQDEDAVSLCSLDISEPSNKR
B7Z7T8	64	S	5	5	0	0	1	1	3	0	0	0	0	no	no	KQSTQDEDAVSLCSLDISEPSNKR
B7Z7T8	67	S	5	5	0	0	1	1	3	0	0	0	0	no	no	KQSTQDEDAVSLCSLDISEPSNKR
B7Z7T8	78	T	6	6	0	0	0	1	2	3	0	0	0	no	no	VTSLANLIPPVK
B7Z7T8	79	S	6	6	0	0	0	0	0	3	2	1	0	no	no	VTSLANLIPPVK
B7Z7U0	9	T	133	132	1	0	22	30	21	58	1	1	0	no	no	GTSAEQDNRFSNK
B7Z7U0	10	S	133	132	1	0	1	3	4	59	29	29	8	no	no	GTSAEQDNRFSNK
B7Z7U0	18	S	120	119	1	0	48	21	22	29	0	0	0	no	no	GTSAEQDNRFSNK
B7Z7U0	205	T	2	0	0	2	0	0	0	2	0	0	0	no	no	TKSRSPSPAPEK
B7Z7U0	207	S	243	32	72	139	17	19	18	43	5	3	138	no	no	SRSPSPAPEKK
B7Z7U0	209	S	249	34	76	139	0	2	0	55	24	20	148	no	no	SRSPSPAPEKK
B7Z7U0	211	S	249	34	76	139	4	6	4	59	15	14	147	no	no	SRSPSPAPEKK
B7Z7U0	220	T	11400	11400	0	0	0	1	0	4869	1498	1945	3087	no	no	EKTPELPEPSVK
B7Z7U0	227	S	11400	11400	0	0	2924	2087	1514	4874	0	1	0	no	no	EKTPELPEPSVK
B7Z7U0	234	S	1029	1025	4	0	49	18	83	725	10	14	130	no	no	KKEKTPELPEPSVKVKEPSVQE
B7Z7U0	239	T	619	615	4	0	164	36	375	44	0	0	0	no	no	VKEPSVQEATSTSDILK
B7Z7U0	240	S	619	615	4	0	149	33	375	49	7	6	0	no	no	VKEPSVQEATSTSDILK
B7Z7U0	241	T	619	615	4	0	168	39	380	32	0	0	0	no	no	VKEPSVQEATSTSDILK
B7Z7U0	242	S	619	615	4	0	173	25	372	42	7	0	0	no	no	VKEPSVQEATSTSDILK
B7Z7U0	260	S	8169	8165	4	0	0	5	144	442	47	50	7481	no	no	VPKPEPIPEPKEPSPEK
B7Z7U0	265	S	701	700	1	0	64	59	249	323	0	5	1	no	no	VPKPEPIPEPKEPSPEKNSK
B7Z7U0	290	S	4	0	4	0	0	0	0	4	0	0	0	no	no	SRSPSHTRPR
B7Z7U0	292	S	16	12	4	0	0	0	0	6	5	3	2	no	no	SPSHTRPR
B7Z7U0	294	S	16	12	4	0	5	1	6	4	0	0	0	no	no	SPSHTRPR
B7Z7U0	296	T	16	12	4	0	3	3	7	3	0	0	0	no	no	SPSHTRPR
B7Z7U0	367	S	2	0	2	0	0	0	0	0	0	0	2	no	no	SRSPPKKPP
B7Z7U0	369	S	3	1	2	0	0	0	0	0	0	0	3	no	no	SPPKKPPK
B7Z7U0	378	T	12	12	0	0	10	2	0	0	0	0	0	no	no	RTSSPPRK
B7Z7U0	379	S	12	12	0	0	10	2	0	0	0	0	0	no	no	RTSSPPRK
B7Z7U0	380	S	12	12	0	0	0	0	0	0	0	2	10	no	no	RTSSPPRK
B7Z7U0	385	T	1	0	0	1	0	0	0	1	0	0	0	no	no	TRRLSPSASPPR
B7Z7U0	389	S	4794	312	2657	1825	29	37	73	1946	555	270	1884	no	no	RLSPSASPPR
B7Z7U0	391	S	4794	312	2657	1825	20	201	409	2194	104	31	1835	no	no	RLSPSASPPR
B7Z7U0	393	S	4794	312	2657	1825	30	30	53	1913	591	285	1892	no	no	RLSPSASPPR
B7Z7U0	402	S	19781	1231	18515	35	15	7	6	849	79	101	18724	no	no	HRPSPPATPPPK
B7Z7U0	406	T	19781	1231	18515	35	202	96	69	851	14	22	18527	no	no	HRPSPPATPPPK
B7Z7U0	411	T	3839	3531	272	36	318	788	1216	1506	9	2	0	no	no	TRHSPTPQQSNR
B7Z7U0	414	S	3960	3642	282	36	1	5	29	3309	359	196	61	no	no	TRHSPTPQQSNR
B7Z7U0	416	T	3960	3642	282	36	173	716	1584	1455	16	5	11	no	no	TRHSPTPQQSNR
B7Z7U0	420	S	3960	3642	282	36	439	429	1851	1240	1	0	0	no	no	TRHSPTPQQSNR
B7Z7U0	423	T	4	4	0	0	0	2	2	0	0	0	0	no	no	TRHSPTPQQSNRTRK
B7Z7U0	426	S	140	2	138	0	3	18	49	70	0	0	0	no	no	SRVSVSPGR
B7Z7U0	429	S	788	500	288	0	37	51	36	413	56	42	153	no	no	VSVSPGR
B7Z7U0	431	S	788	500	288	0	0	0	1	413	88	92	194	no	no	VSVSPGR
B7Z7U0	435	T	1	0	1	0	0	1	0	0	0	0	0	no	no	SRVSVSPGRTSVTK
B7Z7U0	436	S	1	0	1	0	0	1	0	0	0	0	0	no	no	SRVSVSPGRTSVTK
B7Z7U0	438	T	1	0	1	0	1	0	0	0	0	0	0	no	no	SRVSVSPGRTSVTK
B7Z7U0	443	T	125	50	75	0	13	22	18	70	2	0	0	no	no	GTEKRESPSPAPKPR
B7Z7U0	448	S	5045	3119	1924	2	0	9	14	2340	453	213	2016	no	no	RESPSPAPKPR
B7Z7U0	450	S	5045	3119	1924	2	157	219	444	2330	20	16	1859	no	no	RESPSPAPKPR
B7Z7U0	461	S	6605	2141	4462	2	55	66	72	1330	248	269	4565	no	no	KVELSESEEDKGGK
B7Z7U0	463	S	6605	2141	4462	2	83	286	249	1331	73	63	4520	no	no	KVELSESEEDKGGK
B7Z7U0	476	S	88	88	0	0	0	0	0	0	0	0	88	no	no	MAAADSVQQR
B7Z7U0	550	S	26	26	0	0	0	0	0	1	3	14	8	no	no	WQSPVTK
B7Z7U0	553	T	26	26	0	0	7	14	4	1	0	0	0	no	no	WQSPVTK
B7Z7U0	561	S	1109	49	1060	0	6	3	4	326	203	245	322	no	no	SPSPPPTR
B7Z7U0	563	S	1109	49	1060	0	6	7	8	325	202	240	321	no	no	SPSPPPTR
B7Z7U0	567	T	1109	49	1060	0	183	300	209	417	0	0	0	no	no	SPSPPPTR
B7Z7U0	572	S	8950	1836	7114	0	36	13	19	1183	535	43	7121	no	no	RRSPSPAPPPR
B7Z7U0	574	S	8958	1844	7114	0	5	44	536	1183	19	13	7158	no	no	RRSPSPAPPPR
B7Z7U0	584	T	2825	22	2803	0	1	3	3	6	3	6	2803	no	no	RRTPTPPPR
B7Z7U0	586	T	2825	22	2803	0	0	6	3	6	2	4	2804	no	no	RRTPTPPPR
B7Z7U0	593	T	1818	64	1754	0	22	19	6	11	1	4	1755	no	no	RRTPSPPPR
B7Z7U0	595	S	1818	64	1754	0	1	4	1	11	6	18	1777	no	no	RRTPSPPPR
B7Z7U0	608	Y	5041	5033	8	0	97	539	1061	3310	16	10	8	no	no	RYSPPIQR
B7Z7U0	609	S	5041	5033	8	0	0	7	19	3297	1068	508	142	no	no	RYSPPIQR
B7Z7U0	616	Y	5170	174	4994	2	29	645	1702	2772	18	2	2	no	no	RYSPSPPPK
B7Z7U0	617	S	5191	177	5012	2	16	13	12	2009	1906	1154	81	no	no	RYSPSPPPK
B7Z7U0	619	S	5191	177	5012	2	27	33	36	1940	1904	1155	96	no	no	RYSPSPPPK
B7Z7U0	626	T	14177	8506	5671	0	472	2012	1293	4605	115	8	5672	no	no	TASPPPPPK
B7Z7U0	628	S	14227	8556	5671	0	1	8	115	4592	1284	1956	6271	no	no	TASPPPPPK
B7Z7U0	638	S	3501	23	3478	0	6	5	3	6	1	2	3478	no	no	RASPSPPPKR
B7Z7U0	640	S	3501	23	3478	0	0	2	1	6	3	4	3485	no	no	RASPSPPPKR
B7Z7U0	648	S	2815	796	2019	0	118	95	112	475	1	0	2014	no	no	RVSHSPPPK
B7Z7U0	650	S	2815	796	2019	0	0	0	1	477	115	88	2134	no	no	RVSHSPPPK
B7Z7U0	657	S	26	21	5	0	7	3	4	12	0	0	0	no	no	QRSSPVTK
B7Z7U0	658	S	26	21	5	0	0	0	0	13	5	2	6	no	no	QRSSPVTK
B7Z7U0	661	T	26	21	5	0	9	7	8	2	0	0	0	no	no	QRSSPVTK
B7Z7U0	665	S	237	228	9	0	0	0	0	101	25	56	55	no	no	RRSPSLSSK
B7Z7U0	667	S	237	228	9	0	85	46	48	53	0	1	4	no	no	RRSPSLSSK
B7Z7U0	669	S	237	228	9	0	98	67	64	8	0	0	0	no	no	RRSPSLSSK
B7Z7U0	670	S	237	228	9	0	102	59	63	13	0	0	0	no	no	RRSPSLSSK
B7Z7U0	676	S	8	0	8	0	0	1	0	7	0	0	0	no	no	GSSPSRSTREARSPQPNK
B7Z7U0	677	S	8	0	8	0	0	0	0	8	0	0	0	no	no	GSSPSRSTREARSPQPNK
B7Z7U0	679	S	8	0	8	0	0	0	1	7	0	0	0	no	no	GSSPSRSTREARSPQPNK
B7Z7U0	681	S	8	0	8	0	0	1	0	7	0	0	0	no	no	GSSPSRSTREARSPQPNK
B7Z7U0	682	T	8	0	8	0	1	0	0	7	0	0	0	no	no	GSSPSRSTREARSPQPNK
B7Z7U0	687	S	86	69	10	7	0	0	0	9	1	0	76	no	no	EARSPQPNK
B7Z7U0	695	S	556	13	531	12	0	0	0	15	4	0	537	no	no	RHSPSPRPR
B7Z7U0	697	S	556	13	531	12	0	0	3	16	0	0	537	no	no	RHSPSPRPR
B7Z7U0	705	T	12822	10706	2107	9	2880	3569	3449	2830	85	8	1	no	no	APQTSSSPPPVR
B7Z7U0	706	S	12824	10708	2107	9	2069	4491	2782	3207	210	61	4	no	no	APQTSSSPPPVR
B7Z7U0	707	S	12824	10708	2107	9	521	1809	4446	5608	333	103	4	no	no	APQTSSSPPPVR
B7Z7U0	708	S	12824	10708	2107	9	136	344	637	7443	2830	1160	274	no	no	APQTSSSPPPVR
B7Z7U0	717	S	200	3	164	33	0	3	4	93	77	18	5	no	no	GASSSPQR
B7Z7U0	718	S	200	3	164	33	0	13	47	134	6	0	0	no	no	GASSSPQR
B7Z7U0	719	S	200	3	164	33	0	2	3	89	80	21	5	no	no	GASSSPQR
B7Z7U0	725	S	3465	1692	1737	36	3	8	55	3101	151	113	34	no	no	RQSPSPSTRPIR
B7Z7U0	727	S	3465	1692	1737	36	74	142	659	2470	61	48	11	no	no	RQSPSPSTRPIR
B7Z7U0	729	S	3465	1692	1737	36	91	176	390	2804	4	0	0	no	no	RQSPSPSTRPIR
B7Z7U0	730	T	3465	1692	1737	36	83	162	252	2947	20	1	0	no	no	RQSPSPSTRPIR
B7Z7U0	737	S	8	1	7	0	0	1	0	0	0	0	7	no	no	RVSRTPEPK
B7Z7U0	739	T	8	1	7	0	0	0	0	0	0	1	7	no	no	RVSRTPEPK
B7Z7U0	750	S	8293	3506	4497	290	61	57	35	3998	1262	1371	1509	no	no	AASPSPQSVR
B7Z7U0	752	S	8293	3506	4497	290	757	665	1072	3120	833	904	942	no	no	AASPSPQSVR
B7Z7U0	755	S	8293	3506	4497	290	1255	1397	1215	3993	73	51	309	no	no	AASPSPQSVR
B7Z7U0	760	S	199	12	90	97	45	16	14	89	23	9	3	no	no	RVSSSRSVSGSPEPAAK
B7Z7U0	761	S	199	12	90	97	19	29	33	108	7	2	1	no	no	RVSSSRSVSGSPEPAAK
B7Z7U0	762	S	199	12	90	97	12	31	31	119	4	2	0	no	no	RVSSSRSVSGSPEPAAK
B7Z7U0	764	S	1546	494	526	526	256	134	111	460	85	53	447	no	no	SVSGSPEPAAK
B7Z7U0	766	S	1547	495	526	526	170	126	138	463	45	87	518	no	no	SVSGSPEPAAK
B7Z7U0	768	S	1547	495	526	526	60	50	31	472	125	173	636	no	no	SVSGSPEPAAK
B7Z7U0	781	S	15437	2052	8392	4993	163	105	296	12272	1395	822	384	no	no	KPPAPPSPVQSQSPSTNWSPAVPVK
B7Z7U0	785	S	15427	2041	8393	4993	1387	1786	2815	9229	161	41	8	no	no	KPPAPPSPVQSQSPSTNWSPAVPVK
B7Z7U0	787	S	15426	2040	8393	4993	776	529	1252	11191	1048	517	113	no	no	KPPAPPSPVQSQSPSTNWSPAVPVK
B7Z7U0	789	S	15426	2040	8393	4993	1359	1625	2681	9678	66	15	2	no	no	KPPAPPSPVQSQSPSTNWSPAVPVK
B7Z7U0	790	T	15426	2040	8393	4993	1493	1461	2740	9617	103	12	0	no	no	KPPAPPSPVQSQSPSTNWSPAVPVK
B7Z7U0	793	S	15471	2100	8378	4993	2347	1397	2341	8877	308	84	117	no	no	KPPAPPSPVQSQSPSTNWSPAVPVK
B7Z7U0	803	S	189	78	22	89	28	23	15	93	13	14	3	no	no	AKSPTPSPSPPR
B7Z7U0	805	T	189	78	22	89	29	19	12	94	13	16	6	no	no	AKSPTPSPSPPR
B7Z7U0	807	S	189	78	22	89	36	29	18	88	8	7	3	no	no	AKSPTPSPSPPR
B7Z7U0	809	S	189	78	22	89	13	17	7	88	28	28	8	no	no	AKSPTPSPSPPR
B7Z7U0	814	S	47	5	1	41	3	5	3	31	3	1	1	no	no	AKSPTPSPSPPRNSDQEGGGK
B7Z7U0	858	T	50	50	0	0	0	0	1	14	9	5	21	no	no	AVAAAAAAAVTPAAIAAATTTLAQEEPVAAPEPK
B7Z7U0	866	T	47	44	3	0	19	11	9	8	0	0	0	no	no	AVAAAAAAAVTPAAIAAATTTLAQEEPVAAPEPK
B7Z7U0	867	T	47	44	3	0	21	10	9	7	0	0	0	no	no	AVAAAAAAAVTPAAIAAATTTLAQEEPVAAPEPK
B7Z7U0	868	T	47	44	3	0	24	7	11	5	0	0	0	no	no	AVAAAAAAAVTPAAIAAATTTLAQEEPVAAPEPK
B7Z7U0	884	T	13509	7815	5694	0	557	1480	1119	4282	161	119	5791	no	no	KETESEAEDNLDDLEK
B7Z7U0	886	S	13521	7827	5694	0	97	117	162	4278	1104	1421	6342	no	no	KETESEAEDNLDDLEK
B7Z7U0	906	S	11	11	0	0	0	2	4	5	0	0	0	no	no	KALRSMRKAQVSPQS
B7Z7U0	913	S	75	70	5	0	0	2	2	23	17	16	15	no	no	AQVSPQS
B7Z7U0	916	S	75	70	5	0	10	20	16	20	2	2	5	no	no	AQVSPQS
B7Z7U2	49	S	628	627	1	0	21	84	108	413	1	1	0	no	no	SRSDVDMDAAAEATR
B7Z7U2	51	S	628	627	1	0	0	4	17	455	94	56	2	no	no	SRSDVDMDAAAEATR
B7Z7U2	62	T	626	625	1	0	213	66	84	263	0	0	0	no	no	SRSDVDMDAAAEATR
B7Z7U2	67	S	218	174	26	18	32	56	80	48	1	1	0	no	no	LHQSASSSTSSLSTR
B7Z7U2	69	S	218	174	26	18	17	56	87	56	1	1	0	no	no	LHQSASSSTSSLSTR
B7Z7U2	70	S	218	174	26	18	13	46	70	86	2	1	0	no	no	LHQSASSSTSSLSTR
B7Z7U2	71	S	218	174	26	18	6	17	55	137	1	2	0	no	no	LHQSASSSTSSLSTR
B7Z7U2	72	T	218	174	26	18	21	59	95	42	1	0	0	no	no	LHQSASSSTSSLSTR
B7Z7U2	73	S	218	174	26	18	25	47	105	41	0	0	0	no	no	LHQSASSSTSSLSTR
B7Z7U2	74	S	218	174	26	18	28	65	87	37	0	1	0	no	no	LHQSASSSTSSLSTR
B7Z7U2	76	S	218	174	26	18	43	99	66	10	0	0	0	no	no	LHQSASSSTSSLSTR
B7Z7U2	77	T	218	174	26	18	43	101	66	8	0	0	0	no	no	LHQSASSSTSSLSTR
B7Z7U2	79	S	1003	413	540	50	158	112	122	302	75	113	121	no	no	SLENPTPPFTPK
B7Z7U2	84	T	1003	413	540	50	15	26	34	344	133	195	256	no	no	SLENPTPPFTPK
B7Z7U2	88	T	1003	413	540	50	109	170	139	310	57	62	156	no	no	SLENPTPPFTPK
B7Z7U2	95	S	21	21	0	0	2	1	0	9	3	4	2	no	no	SIESPSLGFCTDTLLPH
B7Z7U2	98	S	21	21	0	0	5	3	4	7	1	1	0	no	no	SIESPSLGFCTDTLLPH
B7Z7U2	100	S	21	21	0	0	7	4	8	2	0	0	0	no	no	SIESPSLGFCTDTLLPH
B7Z7U2	105	T	21	21	0	0	10	4	7	0	0	0	0	no	no	SIESPSLGFCTDTLLPH
B7Z7U2	107	T	18	18	0	0	8	3	6	1	0	0	0	no	no	SIESPSLGFCTDTLLPH
B7Z7U2	121	S	11	11	0	0	1	0	2	3	0	3	2	no	no	LLEDDLGQLSDLEPEPDAQNWQHTVGK
B7Z7U2	135	T	11	11	0	0	4	4	0	3	0	0	0	no	no	LLEDDLGQLSDLEPEPDAQNWQHTVGK
B7Z7U2	267	S	12	12	0	0	0	0	0	2	7	3	0	no	no	KESRFQLFMQEAESHPQCR
B7Z7U2	278	S	12	12	0	0	0	3	7	2	0	0	0	no	no	KESRFQLFMQEAESHPQCR
B7Z7U2	571	S	2	2	0	0	0	0	0	0	0	0	2	no	no	HQVLLEDPEQEGSAEEEE
B7Z7U2	708	T	936	925	11	0	82	61	113	642	28	10	0	no	no	TRNSGIWESPELDR
B7Z7U2	711	S	1022	1011	11	0	1	22	50	710	112	95	32	no	no	TRNSGIWESPELDR
B7Z7U2	716	S	1022	1011	11	0	211	140	462	203	3	2	1	no	no	TRNSGIWESPELDR
B7Z7U2	728	S	154	145	9	0	109	33	9	3	0	0	0	no	no	TRNSGIWESPELDRNLAEDASSTEAAGGYK
B7Z7U2	729	S	154	145	9	0	109	32	11	2	0	0	0	no	no	TRNSGIWESPELDRNLAEDASSTEAAGGYK
B7Z7U2	730	T	154	145	9	0	111	30	12	1	0	0	0	no	no	TRNSGIWESPELDRNLAEDASSTEAAGGYK
B7Z7U2	736	Y	154	145	9	0	118	30	6	0	0	0	0	no	no	TRNSGIWESPELDRNLAEDASSTEAAGGYK
B7Z7U2	827	S	63	61	2	0	18	18	9	18	0	0	0	no	no	RPSRSPPSLALR
B7Z7U2	829	S	163	161	2	0	0	0	1	45	39	51	27	no	no	SPPSLALR
B7Z7U2	832	S	163	161	2	0	38	57	37	31	0	0	0	no	no	SPPSLALR
B7Z7U2	868	S	1388	915	460	13	520	243	422	202	1	0	0	no	no	SLGGESSGGTTPVGSFHTEAAR
B7Z7U2	873	S	1388	915	460	13	153	204	391	604	16	15	5	no	no	SLGGESSGGTTPVGSFHTEAAR
B7Z7U2	874	S	1388	915	460	13	58	74	233	863	101	53	6	no	no	SLGGESSGGTTPVGSFHTEAAR
B7Z7U2	877	T	1388	915	460	13	156	175	422	627	7	1	0	no	no	SLGGESSGGTTPVGSFHTEAAR
B7Z7U2	878	T	1388	915	460	13	140	122	471	536	53	51	15	no	no	SLGGESSGGTTPVGSFHTEAAR
B7Z7U2	882	S	1387	914	460	13	493	170	567	156	0	1	0	no	no	SLGGESSGGTTPVGSFHTEAAR
B7Z7U2	885	T	1387	914	460	13	507	153	571	156	0	0	0	no	no	SLGGESSGGTTPVGSFHTEAAR
B7Z7U2	891	T	316	223	93	0	114	77	43	81	1	0	0	no	no	WTDGSLSPPAKEPLASDSR
B7Z7U2	894	S	316	223	93	0	43	75	57	91	11	16	23	no	no	WTDGSLSPPAKEPLASDSR
B7Z7U2	896	S	316	223	93	0	0	0	5	139	74	58	40	no	no	WTDGSLSPPAKEPLASDSR
B7Z7U2	905	S	240	162	78	0	117	34	54	35	0	0	0	no	no	WTDGSLSPPAKEPLASDSR
B7Z7U2	907	S	240	162	78	0	114	29	67	30	0	0	0	no	no	WTDGSLSPPAKEPLASDSR
B7Z7U2	910	S	46	41	5	0	33	6	6	1	0	0	0	no	no	NSHELGPCPEDGSDAPLEDSTADAAASPGP
B7Z7U2	921	S	45	40	5	0	30	6	4	5	0	0	0	no	no	NSHELGPCPEDGSDAPLEDSTADAAASPGP
B7Z7U2	928	S	45	40	5	0	7	10	13	15	0	0	0	no	no	NSHELGPCPEDGSDAPLEDSTADAAASPGP
B7Z7U2	929	T	45	40	5	0	7	9	14	15	0	0	0	no	no	NSHELGPCPEDGSDAPLEDSTADAAASPGP
B7Z7U2	935	S	45	40	5	0	0	2	2	21	10	6	4	no	no	NSHELGPCPEDGSDAPLEDSTADAAASPGP
B7Z7U4	418	Y	1	1	0	0	0	0	0	0	0	0	1	no	no	IPVIENPQYFR
B7Z7U6	346	S	18	18	0	0	0	0	0	0	0	0	18	no	no	SPAIGLNNLDK
B7Z7U6	513	S	1	1	0	0	0	0	1	0	0	0	0	no	no	SSTSNANDIIPECADK
B7Z7U6	514	S	1	1	0	0	0	0	0	1	0	0	0	no	no	SSTSNANDIIPECADK
B7Z7U6	515	T	1	1	0	0	0	0	0	1	0	0	0	no	no	SSTSNANDIIPECADK
B7Z7U6	516	S	1	1	0	0	0	0	0	1	0	0	0	no	no	SSTSNANDIIPECADK
B7Z7U6	570	S	4	4	0	0	4	0	0	0	0	0	0	no	no	ESSWVTPESCLYK
B7Z7U6	571	S	4	4	0	0	4	0	0	0	0	0	0	no	no	ESSWVTPESCLYK
B7Z7U6	574	T	4	4	0	0	0	0	0	0	1	2	1	no	no	ESSWVTPESCLYK
B7Z7U6	577	S	4	4	0	0	3	1	0	0	0	0	0	no	no	ESSWVTPESCLYK
B7Z7U6	580	Y	4	4	0	0	3	0	1	0	0	0	0	no	no	ESSWVTPESCLYK
B7Z7U6	608	S	1	1	0	0	0	1	0	0	0	0	0	no	no	ENIWSASEELLLR
B7Z7U6	610	S	1	1	0	0	0	0	0	0	0	1	0	no	no	ENIWSASEELLLR
B7Z7U6	635	S	759	759	0	0	0	0	0	0	0	0	759	no	no	KSFLHEQEENVVK
B7Z7U6	666	T	13	13	0	0	0	0	0	9	4	0	0	no	no	RQTFIDNTDSIVK
B7Z7U6	671	T	13	13	0	0	0	1	8	4	0	0	0	no	no	RQTFIDNTDSIVK
B7Z7U6	673	S	13	13	0	0	0	2	7	4	0	0	0	no	no	RQTFIDNTDSIVK
B7Z7U6	831	T	5	5	0	0	0	0	0	1	2	2	0	no	no	TLETYQQLFYLLQTNPLYLAK
B7Z7U6	834	T	5	5	0	0	2	2	0	1	0	0	0	no	no	TLETYQQLFYLLQTNPLYLAK
B7Z7U6	835	Y	5	5	0	0	2	1	1	1	0	0	0	no	no	TLETYQQLFYLLQTNPLYLAK
B7Z7U6	840	Y	5	5	0	0	4	1	0	0	0	0	0	no	no	TLETYQQLFYLLQTNPLYLAK
B7Z7U6	844	T	5	5	0	0	3	2	0	0	0	0	0	no	no	TLETYQQLFYLLQTNPLYLAK
B7Z7U6	848	Y	5	5	0	0	4	1	0	0	0	0	0	no	no	TLETYQQLFYLLQTNPLYLAK
B7Z7U6	1268	T	6	6	0	0	0	0	0	2	2	2	0	no	no	GNTLTEILETPATAQQEVDHATDMVSR
B7Z7U6	1270	T	6	6	0	0	5	0	0	1	0	0	0	no	no	GNTLTEILETPATAQQEVDHATDMVSR
B7Z7U6	1275	T	6	6	0	0	3	2	1	0	0	0	0	no	no	GNTLTEILETPATAQQEVDHATDMVSR
B7Z7U6	1278	T	6	6	0	0	2	4	0	0	0	0	0	no	no	GNTLTEILETPATAQQEVDHATDMVSR
B7Z7U6	1287	T	6	6	0	0	2	2	2	0	0	0	0	no	no	GNTLTEILETPATAQQEVDHATDMVSR
B7Z7U6	1291	S	6	6	0	0	2	2	2	0	0	0	0	no	no	GNTLTEILETPATAQQEVDHATDMVSR
B7Z7U6	1297	S	7	7	0	0	0	7	0	0	0	0	0	no	no	AMIDSRTPEEMK
B7Z7U6	1299	T	608	608	0	0	11	3	9	578	0	6	1	no	no	TPEEMKHSQSMIEDAQLPLEQK
B7Z7U6	1306	S	5089	5089	0	0	1	5	206	4781	93	3	0	no	no	HSQSMIEDAQLPLEQK
B7Z7U6	1308	S	5089	5089	0	0	0	5	109	4763	206	5	1	no	no	HSQSMIEDAQLPLEQK
B7Z7V3	148	S	18	18	0	0	0	0	0	5	5	8	0	no	no	GAASPTQAALPR
B7Z7V3	150	T	18	18	0	0	0	8	5	5	0	0	0	no	no	GAASPTQAALPR
B7Z7V3	282	Y	3	3	0	0	2	1	0	0	0	0	0	no	no	CPLYMQSMEEQLDITGSK
B7Z7V3	285	S	3	3	0	0	1	2	0	0	0	0	0	no	no	CPLYMQSMEEQLDITGSK
B7Z7V3	293	T	3	3	0	0	0	1	0	2	0	0	0	no	no	CPLYMQSMEEQLDITGSK
B7Z7V3	295	S	3	3	0	0	0	0	0	2	1	0	0	no	no	CPLYMQSMEEQLDITGSK
B7Z7V6	327	T	2	2	0	0	2	0	0	0	0	0	0	no	no	TLHTEDTDHQHTASHGEEEALKEDPPR
B7Z7V6	330	T	2	2	0	0	1	0	1	0	0	0	0	no	no	TLHTEDTDHQHTASHGEEEALKEDPPR
B7Z7V6	333	T	2	2	0	0	0	1	1	0	0	0	0	no	no	TLHTEDTDHQHTASHGEEEALKEDPPR
B7Z7V6	338	T	2	2	0	0	1	1	0	0	0	0	0	no	no	TLHTEDTDHQHTASHGEEEALKEDPPR
B7Z7V6	340	S	2	2	0	0	0	0	0	1	1	0	0	no	no	TLHTEDTDHQHTASHGEEEALKEDPPR
B7Z7V7	263	S	9	9	0	0	0	0	0	9	0	0	0	no	no	LIAGGQLLSCLSPQPAPGVDNVPE
B7Z7V7	266	S	9	9	0	0	0	0	0	9	0	0	0	no	no	LIAGGQLLSCLSPQPAPGVDNVPE
B7Z7V7	296	T	1	1	0	0	0	0	0	1	0	0	0	no	no	DQQITALGREEPVAIESPGQDLLGESR
B7Z7V7	308	S	41	29	12	0	0	0	0	2	1	7	31	no	no	EEPVAIESPGQDLLGESR
B7Z7V7	317	S	41	29	12	0	19	7	1	2	0	0	12	no	no	EEPVAIESPGQDLLGESR
B7Z7V7	363	S	15	13	2	0	7	0	0	6	1	0	1	no	no	MGVSGPSGSDLWAGAAVAKPQAK
B7Z7V7	366	S	15	13	2	0	1	1	1	7	3	2	0	no	no	MGVSGPSGSDLWAGAAVAKPQAK
B7Z7V7	368	S	15	13	2	0	1	2	6	5	1	0	0	no	no	MGVSGPSGSDLWAGAAVAKPQAK
B7Z7V7	553	T	1	1	0	0	1	0	0	0	0	0	0	no	no	ETPSSLAVGSDPDVGSLQEQGSCVLDDR
B7Z7V7	555	S	1	1	0	0	1	0	0	0	0	0	0	no	no	ETPSSLAVGSDPDVGSLQEQGSCVLDDR
B7Z7V7	556	S	1	1	0	0	1	0	0	0	0	0	0	no	no	ETPSSLAVGSDPDVGSLQEQGSCVLDDR
B7Z7V7	561	S	1	1	0	0	0	1	0	0	0	0	0	no	no	ETPSSLAVGSDPDVGSLQEQGSCVLDDR
B7Z7V7	567	S	1	1	0	0	0	0	0	0	0	1	0	no	no	ETPSSLAVGSDPDVGSLQEQGSCVLDDR
B7Z7V7	573	S	1	1	0	0	1	0	0	0	0	0	0	no	no	ETPSSLAVGSDPDVGSLQEQGSCVLDDR
B7Z7V7	623	S	10	10	0	0	1	1	5	3	0	0	0	no	no	AASDRESPGHVPSTLDAGPEDTCPSAEEPR
B7Z7V7	627	S	32	32	0	0	0	0	1	13	3	5	10	no	no	ESPGHVPSTLDAGPEDTCPSAEEPR
B7Z7V7	633	S	32	32	0	0	14	3	13	2	0	0	0	no	no	ESPGHVPSTLDAGPEDTCPSAEEPR
B7Z7V7	634	T	32	32	0	0	14	3	13	2	0	0	0	no	no	ESPGHVPSTLDAGPEDTCPSAEEPR
B7Z7V7	642	T	25	25	0	0	18	0	7	0	0	0	0	no	no	ESPGHVPSTLDAGPEDTCPSAEEPR
B7Z7V7	645	S	25	25	0	0	18	2	5	0	0	0	0	no	no	ESPGHVPSTLDAGPEDTCPSAEEPR
B7Z7V7	656	T	3	3	0	0	2	0	0	1	0	0	0	no	no	LNVQVTSTPVIVMR
B7Z7V7	657	S	3	3	0	0	0	0	1	2	0	0	0	no	no	LNVQVTSTPVIVMR
B7Z7V7	658	T	3	3	0	0	0	0	0	2	1	0	0	no	no	LNVQVTSTPVIVMR
B7Z7V7	733	S	7	6	0	1	0	1	3	3	0	0	0	no	no	LFLASLPGSTHSTAAELTGPSLVEVLR
B7Z7V7	737	S	7	6	0	1	1	2	3	1	0	0	0	no	no	LFLASLPGSTHSTAAELTGPSLVEVLR
B7Z7V7	738	T	7	6	0	1	0	2	3	1	1	0	0	no	no	LFLASLPGSTHSTAAELTGPSLVEVLR
B7Z7V7	740	S	7	6	0	1	0	1	2	4	0	0	0	no	no	LFLASLPGSTHSTAAELTGPSLVEVLR
B7Z7V7	741	T	7	6	0	1	0	2	3	2	0	0	0	no	no	LFLASLPGSTHSTAAELTGPSLVEVLR
B7Z7V7	746	T	7	6	0	1	3	0	4	0	0	0	0	no	no	LFLASLPGSTHSTAAELTGPSLVEVLR
B7Z7V7	749	S	7	6	0	1	3	0	4	0	0	0	0	no	no	LFLASLPGSTHSTAAELTGPSLVEVLR
B7Z7V7	1057	S	10	8	1	1	7	0	1	1	0	0	1	no	no	VNKPESGVLSAASLEMGNR
B7Z7V7	1061	S	10	8	1	1	4	3	1	1	0	0	1	no	no	VNKPESGVLSAASLEMGNR
B7Z7V7	1064	S	10	8	1	1	0	0	0	1	1	3	5	no	no	VNKPESGVLSAASLEMGNR
B7Z7V7	1071	S	4	4	0	0	0	0	1	2	1	0	0	no	no	SLSDVAQAQELCGGPVPGEAPNGQGCLHPGDPR
B7Z7V7	1073	S	4	4	0	0	0	0	1	2	1	0	0	no	no	SLSDVAQAQELCGGPVPGEAPNGQGCLHPGDPR
B7Z7V8	15	S	1	1	0	0	1	0	0	0	0	0	0	no	no	QVICLSGDDSSTCIGILAK
B7Z7V8	19	S	1	1	0	0	0	1	0	0	0	0	0	no	no	QVICLSGDDSSTCIGILAK
B7Z7V8	20	S	1	1	0	0	0	0	0	0	1	0	0	no	no	QVICLSGDDSSTCIGILAK
B7Z7V8	21	T	1	1	0	0	0	0	1	0	0	0	0	no	no	QVICLSGDDSSTCIGILAK
B7Z7V8	108	T	1	1	0	0	1	0	0	0	0	0	0	no	no	GFTGSVADLAFAHLNSPQLACLDEAGNLFVWRLA
B7Z7V8	110	S	1	1	0	0	1	0	0	0	0	0	0	no	no	GFTGSVADLAFAHLNSPQLACLDEAGNLFVWRLA
B7Z7V8	121	S	1	1	0	0	0	0	0	0	0	0	1	no	no	GFTGSVADLAFAHLNSPQLACLDEAGNLFVWRLA
B7Z7V8	407	T	38	38	0	0	9	5	12	12	0	0	0	no	no	HTEVLPAEEENDSLGADGTHGAGAMESAAGVLIK
B7Z7V8	418	S	41	41	0	0	0	0	0	34	1	3	3	no	no	HTEVLPAEEENDSLGADGTHGAGAMESAAGVLIK
B7Z7V8	424	T	41	41	0	0	5	3	7	26	0	0	0	no	no	HTEVLPAEEENDSLGADGTHGAGAMESAAGVLIK
B7Z7V8	432	S	39	39	0	0	3	6	9	21	0	0	0	no	no	HTEVLPAEEENDSLGADGTHGAGAMESAAGVLIK
B7Z7V8	469	T	11	11	0	0	2	3	5	1	0	0	0	no	no	FQPQLNPDVVAPLPTHTAHEDFTFGESRPELGSEGLGSAAHGSQPDLR
B7Z7V8	471	T	11	11	0	0	2	2	4	3	0	0	0	no	no	FQPQLNPDVVAPLPTHTAHEDFTFGESRPELGSEGLGSAAHGSQPDLR
B7Z7V8	477	T	41	41	0	0	3	2	31	4	1	0	0	no	no	DFTFGESRPELGSEGLGSAAHGSQP
B7Z7V8	481	S	50	50	0	0	2	2	37	9	0	0	0	no	no	DFTFGESRPELGSEGLGSAAHGSQP
B7Z7V8	487	S	94	94	0	0	25	13	45	11	0	0	0	no	no	DFTFGESRPELGSEGLGSAAHGSQP
B7Z7V8	492	S	94	94	0	0	28	15	35	16	0	0	0	no	no	DFTFGESRPELGSEGLGSAAHGSQP
B7Z7V8	497	S	94	94	0	0	0	1	3	54	9	9	18	no	no	DFTFGESRPELGSEGLGSAAHGSQP
B7Z7V8	515	S	64	62	2	0	0	4	15	34	2	9	0	no	no	IVELPAPADFLSLSSETKPK
B7Z7V8	517	S	64	62	2	0	7	5	17	34	1	0	0	no	no	IVELPAPADFLSLSSETKPK
B7Z7V8	518	S	64	62	2	0	8	4	25	26	1	0	0	no	no	IVELPAPADFLSLSSETKPK
B7Z7V8	520	T	64	62	2	0	11	3	17	33	0	0	0	no	no	IVELPAPADFLSLSSETKPK
B7Z7V8	526	T	11	11	0	0	0	0	0	11	0	0	0	no	no	DFLSLSSETKPKLMTP
B7Z7V8	566	S	1	1	0	0	1	0	0	0	0	0	0	no	no	SAMSSTSAVDPSLTRPPEELTLSPK
B7Z7V8	569	S	37	35	2	0	31	3	1	2	0	0	0	no	no	SSTSAVDPSLTRPPEELTLSPK
B7Z7V8	570	S	40	38	2	0	31	5	2	2	0	0	0	no	no	SSTSAVDPSLTRPPEELTLSPK
B7Z7V8	571	T	40	38	2	0	32	6	2	0	0	0	0	no	no	SSTSAVDPSLTRPPEELTLSPK
B7Z7V8	572	S	64	62	2	0	54	8	2	0	0	0	0	no	no	SAVDPSLTRPPEELTLSPK
B7Z7V8	577	S	88	86	2	0	35	16	27	10	0	0	0	no	no	SAVDPSLTRPPEELTLSPK
B7Z7V8	579	T	88	86	2	0	31	15	24	17	1	0	0	no	no	SAVDPSLTRPPEELTLSPK
B7Z7V8	586	T	88	86	2	0	26	22	21	19	0	0	0	no	no	SAVDPSLTRPPEELTLSPK
B7Z7V8	588	S	88	86	2	0	0	0	1	42	20	11	14	no	no	SAVDPSLTRPPEELTLSPK
B7Z7V8	596	S	34	31	3	0	23	5	2	2	0	2	0	no	no	LQLDGSLTMSSSGSLQASPR
B7Z7V8	598	T	34	31	3	0	22	6	3	2	0	1	0	no	no	LQLDGSLTMSSSGSLQASPR
B7Z7V8	600	S	41	38	3	0	31	4	2	4	0	0	0	no	no	LQLDGSLTMSSSGSLQASPR
B7Z7V8	601	S	41	38	3	0	32	4	2	3	0	0	0	no	no	LQLDGSLTMSSSGSLQASPR
B7Z7V8	602	S	41	38	3	0	33	2	3	3	0	0	0	no	no	LQLDGSLTMSSSGSLQASPR
B7Z7V8	604	S	41	38	3	0	28	6	5	2	0	0	0	no	no	LQLDGSLTMSSSGSLQASPR
B7Z7V8	608	S	46	43	3	0	5	0	0	8	2	7	24	no	no	LQLDGSLTMSSSGSLQASPR
B7Z7V8	625	T	276	276	0	0	0	0	0	0	0	0	276	no	no	GLLPGLLPAPADKLTPK
B7Z7W2	48	S	20	20	0	0	2	2	4	6	3	3	0	no	no	QRSPTQSPPADTSFSSR
B7Z7W2	50	T	20	20	0	0	5	5	4	6	0	0	0	no	no	QRSPTQSPPADTSFSSR
B7Z7W2	52	S	20	20	0	0	3	5	3	8	1	0	0	no	no	QRSPTQSPPADTSFSSR
B7Z7W2	57	T	20	20	0	0	4	14	2	0	0	0	0	no	no	QRSPTQSPPADTSFSSR
B7Z7W2	58	S	20	20	0	0	5	14	1	0	0	0	0	no	no	QRSPTQSPPADTSFSSR
B7Z7W2	60	S	20	20	0	0	5	13	2	0	0	0	0	no	no	QRSPTQSPPADTSFSSR
B7Z7W2	61	S	20	20	0	0	5	13	2	0	0	0	0	no	no	QRSPTQSPPADTSFSSR
B7Z7W2	135	Y	6	6	0	0	1	3	1	1	0	0	0	no	no	DQYRSCDNVSAK
B7Z7W2	137	S	6	6	0	0	0	0	0	4	0	2	0	no	no	DQYRSCDNVSAK
B7Z7W2	142	S	6	6	0	0	1	2	0	3	0	0	0	no	no	DQYRSCDNVSAK
B7Z7W2	145	S	3	3	0	0	0	1	1	1	0	0	0	no	no	SSDSDVSDVSAISR
B7Z7W2	146	S	3	3	0	0	0	0	0	3	0	0	0	no	no	SSDSDVSDVSAISR
B7Z7W2	148	S	3	3	0	0	0	1	2	0	0	0	0	no	no	SSDSDVSDVSAISR
B7Z7W2	151	S	3	3	0	0	1	2	0	0	0	0	0	no	no	SSDSDVSDVSAISR
B7Z7W2	154	S	3	3	0	0	1	2	0	0	0	0	0	no	no	SSDSDVSDVSAISR
B7Z7W2	157	S	3	3	0	0	1	1	1	0	0	0	0	no	no	SSDSDVSDVSAISR
B7Z7W2	204	S	14	14	0	0	12	2	0	0	0	0	0	no	no	STSVSGEMYTLEHNDGSQSDTAVGTVGAGGK
B7Z7W2	205	T	14	14	0	0	12	2	0	0	0	0	0	no	no	STSVSGEMYTLEHNDGSQSDTAVGTVGAGGK
B7Z7W2	206	S	14	14	0	0	10	3	1	0	0	0	0	no	no	STSVSGEMYTLEHNDGSQSDTAVGTVGAGGK
B7Z7W2	208	S	14	14	0	0	10	1	1	2	0	0	0	no	no	STSVSGEMYTLEHNDGSQSDTAVGTVGAGGK
B7Z7W2	212	Y	14	14	0	0	10	2	2	0	0	0	0	no	no	STSVSGEMYTLEHNDGSQSDTAVGTVGAGGK
B7Z7W2	213	T	14	14	0	0	9	4	1	0	0	0	0	no	no	STSVSGEMYTLEHNDGSQSDTAVGTVGAGGK
B7Z7W2	220	S	14	14	0	0	10	2	0	2	0	0	0	no	no	STSVSGEMYTLEHNDGSQSDTAVGTVGAGGK
B7Z7W2	222	S	14	14	0	0	0	0	2	3	5	3	1	no	no	STSVSGEMYTLEHNDGSQSDTAVGTVGAGGK
B7Z7W2	224	T	14	14	0	0	5	5	2	2	0	0	0	no	no	STSVSGEMYTLEHNDGSQSDTAVGTVGAGGK
B7Z7W2	228	T	14	14	0	0	14	0	0	0	0	0	0	no	no	STSVSGEMYTLEHNDGSQSDTAVGTVGAGGK
B7Z7W2	252	S	1	1	0	0	1	0	0	0	0	0	0	no	no	SRSTSQLSQTESGHK
B7Z7W2	254	S	2	2	0	0	1	0	0	0	0	1	0	no	no	SRSTSQLSQTESGHK
B7Z7W2	255	T	2	2	0	0	2	0	0	0	0	0	0	no	no	SRSTSQLSQTESGHK
B7Z7W2	256	S	2	2	0	0	1	0	0	0	0	0	1	no	no	SRSTSQLSQTESGHK
B7Z7W2	259	S	2	2	0	0	2	0	0	0	0	0	0	no	no	SRSTSQLSQTESGHK
B7Z7W2	261	T	2	2	0	0	2	0	0	0	0	0	0	no	no	SRSTSQLSQTESGHK
B7Z7W2	263	S	2	2	0	0	2	0	0	0	0	0	0	no	no	SRSTSQLSQTESGHK
B7Z7W2	292	S	5	3	2	0	0	2	1	2	0	0	0	no	no	QPSRESTDGSINSYSSEGNLIFPGVR
B7Z7W2	295	S	5	3	2	0	0	0	0	4	0	1	0	no	no	QPSRESTDGSINSYSSEGNLIFPGVR
B7Z7W2	296	T	5	3	2	0	0	0	0	4	0	1	0	no	no	QPSRESTDGSINSYSSEGNLIFPGVR
B7Z7W2	299	S	5	3	2	0	4	1	0	0	0	0	0	no	no	QPSRESTDGSINSYSSEGNLIFPGVR
B7Z7W2	302	S	5	3	2	0	5	0	0	0	0	0	0	no	no	QPSRESTDGSINSYSSEGNLIFPGVR
B7Z7W2	303	Y	5	3	2	0	5	0	0	0	0	0	0	no	no	QPSRESTDGSINSYSSEGNLIFPGVR
B7Z7W2	304	S	5	3	2	0	5	0	0	0	0	0	0	no	no	QPSRESTDGSINSYSSEGNLIFPGVR
B7Z7W2	305	S	5	3	2	0	5	0	0	0	0	0	0	no	no	QPSRESTDGSINSYSSEGNLIFPGVR
B7Z7W2	405	T	9	9	0	0	9	0	0	0	0	0	0	no	no	TLDPLYQQSLVFDESPQGK
B7Z7W2	410	Y	9	9	0	0	9	0	0	0	0	0	0	no	no	TLDPLYQQSLVFDESPQGK
B7Z7W2	413	S	9	9	0	0	8	1	0	0	0	0	0	no	no	TLDPLYQQSLVFDESPQGK
B7Z7W2	419	S	9	9	0	0	0	0	0	0	0	1	8	no	no	TLDPLYQQSLVFDESPQGK
B7Z7W2	483	S	95	54	41	0	18	1	0	18	18	17	23	no	no	RASQSSLESSTGPPCIR
B7Z7W2	485	S	95	54	41	0	54	13	12	16	0	0	0	no	no	RASQSSLESSTGPPCIR
B7Z7W2	486	S	95	54	41	0	40	1	1	19	11	12	11	no	no	RASQSSLESSTGPPCIR
B7Z7W2	489	S	95	54	41	0	59	17	9	9	1	0	0	no	no	RASQSSLESSTGPPCIR
B7Z7W2	490	S	95	54	41	0	66	19	6	4	0	0	0	no	no	RASQSSLESSTGPPCIR
B7Z7W2	491	T	95	54	41	0	71	18	3	3	0	0	0	no	no	RASQSSLESSTGPPCIR
B7Z7W2	498	S	38	26	12	0	28	0	3	1	0	1	5	no	no	RASQSSLESSTGPPCIRS
B7Z7W7	23	T	9	9	0	0	9	0	0	0	0	0	0	no	no	DAVTQETRISPSGIDSATTVAAATAAAIATAAPLIK
B7Z7W7	26	T	9	9	0	0	9	0	0	0	0	0	0	no	no	DAVTQETRISPSGIDSATTVAAATAAAIATAAPLIK
B7Z7W7	29	S	11	11	0	0	0	0	1	6	2	1	1	no	no	DAVTQETRISPSGIDSATTVAAATAAAIATAAPLIK
B7Z7W7	31	S	11	11	0	0	5	1	2	3	0	0	0	no	no	DAVTQETRISPSGIDSATTVAAATAAAIATAAPLIK
B7Z7W7	35	S	11	11	0	0	5	1	4	1	0	0	0	no	no	DAVTQETRISPSGIDSATTVAAATAAAIATAAPLIK
B7Z7W7	37	T	11	11	0	0	4	3	2	2	0	0	0	no	no	DAVTQETRISPSGIDSATTVAAATAAAIATAAPLIK
B7Z7W7	38	T	11	11	0	0	4	4	1	2	0	0	0	no	no	DAVTQETRISPSGIDSATTVAAATAAAIATAAPLIK
B7Z7W7	43	T	11	11	0	0	8	3	0	0	0	0	0	no	no	DAVTQETRISPSGIDSATTVAAATAAAIATAAPLIK
B7Z7W7	49	T	11	11	0	0	10	1	0	0	0	0	0	no	no	DAVTQETRISPSGIDSATTVAAATAAAIATAAPLIK
B7Z7W7	196	S	7	7	0	0	0	0	0	1	1	1	4	no	no	SPLETPAPR
B7Z7W7	200	T	7	7	0	0	3	2	1	1	0	0	0	no	no	SPLETPAPR
B7Z7W7	272	T	2	2	0	0	0	0	0	0	0	0	2	no	no	IGWTPEK
B7Z7W7	276	T	4	4	0	0	4	0	0	0	0	0	0	no	no	TNRFPSCEELETTK
B7Z7W7	281	S	4	4	0	0	0	0	0	1	1	0	2	no	no	TNRFPSCEELETTK
B7Z7W7	287	T	4	4	0	0	2	0	2	0	0	0	0	no	no	TNRFPSCEELETTK
B7Z7W7	288	T	4	4	0	0	2	1	1	0	0	0	0	no	no	TNRFPSCEELETTK
B7Z7W7	574	S	9	9	0	0	4	2	1	2	0	0	0	no	no	HSVPVLPHGDQQYLFSPSR
B7Z7W7	585	Y	9	9	0	0	4	3	1	1	0	0	0	no	no	HSVPVLPHGDQQYLFSPSR
B7Z7W7	588	S	9	9	0	0	0	0	0	3	2	2	2	no	no	HSVPVLPHGDQQYLFSPSR
B7Z7W7	590	S	9	9	0	0	3	3	2	1	0	0	0	no	no	HSVPVLPHGDQQYLFSPSR
B7Z7W7	672	T	43	6	37	0	21	18	4	0	0	0	0	no	no	KDPPQLTVQVLPSVDIDSISNSSADVLSPLSSPK
B7Z7W7	678	S	43	6	37	0	14	17	9	3	0	0	0	no	no	KDPPQLTVQVLPSVDIDSISNSSADVLSPLSSPK
B7Z7W7	683	S	43	6	37	0	12	17	12	2	0	0	0	no	no	KDPPQLTVQVLPSVDIDSISNSSADVLSPLSSPK
B7Z7W7	685	S	43	6	37	0	21	13	5	4	0	0	0	no	no	KDPPQLTVQVLPSVDIDSISNSSADVLSPLSSPK
B7Z7W7	687	S	43	6	37	0	25	12	2	4	0	0	0	no	no	KDPPQLTVQVLPSVDIDSISNSSADVLSPLSSPK
B7Z7W7	688	S	43	6	37	0	22	15	1	5	0	0	0	no	no	KDPPQLTVQVLPSVDIDSISNSSADVLSPLSSPK
B7Z7W7	693	S	43	6	37	0	0	0	1	10	15	14	3	no	no	KDPPQLTVQVLPSVDIDSISNSSADVLSPLSSPK
B7Z7W7	696	S	43	6	37	0	8	26	3	6	0	0	0	no	no	KDPPQLTVQVLPSVDIDSISNSSADVLSPLSSPK
B7Z7W7	697	S	43	6	37	0	6	0	0	11	14	12	0	no	no	KDPPQLTVQVLPSVDIDSISNSSADVLSPLSSPK
B7Z7W7	702	S	106	106	0	0	0	0	0	9	21	23	53	no	no	EASPPPVQTWIK
B7Z7W7	708	T	106	106	0	0	53	23	21	9	0	0	0	no	no	EASPPPVQTWIK
B7Z7W7	749	S	1	1	0	0	0	0	0	0	0	0	1	no	no	CDEIPDSEPILEFNR
B7Z7W7	938	T	1	1	0	0	1	0	0	0	0	0	0	no	no	TPDSSPCDSDHDMAFPVK
B7Z7W7	941	S	1	1	0	0	0	0	1	0	0	0	0	no	no	TPDSSPCDSDHDMAFPVK
B7Z7W7	942	S	1	1	0	0	0	0	0	0	1	0	0	no	no	TPDSSPCDSDHDMAFPVK
B7Z7W7	946	S	1	1	0	0	0	0	1	0	0	0	0	no	no	TPDSSPCDSDHDMAFPVK
B7Z7W7	1004	S	13	1	12	0	1	0	3	8	1	0	0	no	no	VSSPELPKPWGDGDLPLEEENPNSPQEELHPR
B7Z7W7	1005	S	13	1	12	0	0	0	0	8	3	1	1	no	no	VSSPELPKPWGDGDLPLEEENPNSPQEELHPR
B7Z7W7	1026	S	22	10	12	0	0	0	0	7	4	1	10	no	no	VSSPELPKPWGDGDLPLEEENPNSPQEELHPR
B7Z7X0	242	S	5	5	0	0	0	0	0	0	0	0	5	no	no	KSPPEPR
B7Z7X0	259	S	25	22	3	0	0	2	0	13	5	4	1	no	no	RASAPTFDNDYSLSELLSQLDSGVSQAVEGPEELSR
B7Z7X0	262	T	25	22	3	0	9	9	0	6	0	1	0	no	no	RASAPTFDNDYSLSELLSQLDSGVSQAVEGPEELSR
B7Z7X0	267	Y	25	22	3	0	15	2	4	4	0	0	0	no	no	RASAPTFDNDYSLSELLSQLDSGVSQAVEGPEELSR
B7Z7X0	268	S	25	22	3	0	16	4	1	3	1	0	0	no	no	RASAPTFDNDYSLSELLSQLDSGVSQAVEGPEELSR
B7Z7X0	270	S	25	22	3	0	16	4	3	2	0	0	0	no	no	RASAPTFDNDYSLSELLSQLDSGVSQAVEGPEELSR
B7Z7X0	274	S	25	22	3	0	14	4	5	2	0	0	0	no	no	RASAPTFDNDYSLSELLSQLDSGVSQAVEGPEELSR
B7Z7X0	278	S	25	22	3	0	13	4	5	3	0	0	0	no	no	RASAPTFDNDYSLSELLSQLDSGVSQAVEGPEELSR
B7Z7X0	281	S	25	22	3	0	12	6	4	3	0	0	0	no	no	RASAPTFDNDYSLSELLSQLDSGVSQAVEGPEELSR
B7Z7X0	291	S	25	22	3	0	21	3	1	0	0	0	0	no	no	RASAPTFDNDYSLSELLSQLDSGVSQAVEGPEELSR
B7Z7X0	293	S	15	15	0	0	13	2	0	0	0	0	0	no	no	SSSESKLPSSGSGK
B7Z7X0	294	S	15	15	0	0	6	5	1	3	0	0	0	no	no	SSSESKLPSSGSGK
B7Z7X0	295	S	15	15	0	0	1	0	3	9	0	2	0	no	no	SSSESKLPSSGSGK
B7Z7X0	297	S	15	15	0	0	2	0	1	9	3	0	0	no	no	SSSESKLPSSGSGK
B7Z7X0	301	S	15	15	0	0	10	5	0	0	0	0	0	no	no	SSSESKLPSSGSGK
B7Z7X0	302	S	15	15	0	0	12	3	0	0	0	0	0	no	no	SSSESKLPSSGSGK
B7Z7X0	304	S	15	15	0	0	15	0	0	0	0	0	0	no	no	SSSESKLPSSGSGK
B7Z7X0	309	S	53	53	0	0	1	0	3	10	4	9	26	no	no	RLSGVSSVDSAFSSR
B7Z7X0	312	S	53	53	0	0	34	7	7	5	0	0	0	no	no	RLSGVSSVDSAFSSR
B7Z7X0	313	S	53	53	0	0	39	2	7	5	0	0	0	no	no	RLSGVSSVDSAFSSR
B7Z7X0	316	S	53	53	0	0	36	8	8	1	0	0	0	no	no	RLSGVSSVDSAFSSR
B7Z7X0	319	S	53	53	0	0	38	7	6	2	0	0	0	no	no	RLSGVSSVDSAFSSR
B7Z7X0	320	S	53	53	0	0	38	8	6	1	0	0	0	no	no	RLSGVSSVDSAFSSR
B7Z7X0	323	S	23	22	1	0	16	4	1	1	0	1	0	no	no	GSLSLSFEREPSTSDLGTTDVQK
B7Z7X0	325	S	23	22	1	0	14	4	2	3	0	0	0	no	no	GSLSLSFEREPSTSDLGTTDVQK
B7Z7X0	327	S	23	22	1	0	4	0	2	9	4	4	0	no	no	GSLSLSFEREPSTSDLGTTDVQK
B7Z7X0	333	S	25	24	1	0	7	2	10	6	0	0	0	no	no	GSLSLSFEREPSTSDLGTTDVQK
B7Z7X0	334	T	25	24	1	0	7	5	8	5	0	0	0	no	no	GSLSLSFEREPSTSDLGTTDVQK
B7Z7X0	335	S	25	24	1	0	9	7	6	3	0	0	0	no	no	GSLSLSFEREPSTSDLGTTDVQK
B7Z7X0	339	T	25	24	1	0	15	3	7	0	0	0	0	no	no	GSLSLSFEREPSTSDLGTTDVQK
B7Z7X0	340	T	25	24	1	0	15	3	7	0	0	0	0	no	no	GSLSLSFEREPSTSDLGTTDVQK
B7Z7X0	409	S	3	3	0	0	0	0	0	2	1	0	0	no	no	RGSTPLHMAVER
B7Z7X0	410	T	3	3	0	0	0	0	1	2	0	0	0	no	no	RGSTPLHMAVER
B7Z7X1	7	Y	3	3	0	0	1	0	2	0	0	0	0	no	no	NYFSGGRGSVQGMFAPR
B7Z7X1	9	S	3	3	0	0	0	1	0	2	0	0	0	no	no	NYFSGGRGSVQGMFAPR
B7Z7X1	14	S	12	12	0	0	0	0	0	2	1	0	9	no	no	GSVQGMFAPR
B7Z7X1	23	S	16	16	0	0	0	11	2	0	1	2	0	no	no	SSTSIAPSK
B7Z7X1	24	S	16	16	0	0	0	3	0	2	3	8	0	no	no	SSTSIAPSK
B7Z7X1	25	T	16	16	0	0	12	1	1	2	0	0	0	no	no	SSTSIAPSK
B7Z7X1	26	S	16	16	0	0	12	3	1	0	0	0	0	no	no	SSTSIAPSK
B7Z7X1	30	S	16	16	0	0	14	2	0	0	0	0	0	no	no	SSTSIAPSK
B7Z7X1	438	T	9	9	0	0	2	1	5	1	0	0	0	no	no	DTGHLTDSECNQK
B7Z7X1	442	T	9	9	0	0	0	0	0	5	2	2	0	no	no	DTGHLTDSECNQK
B7Z7X1	444	S	9	9	0	0	0	4	2	3	0	0	0	no	no	DTGHLTDSECNQK
B7Z7X1	477	S	73	71	2	0	40	14	14	5	0	0	0	no	no	KGDEPQASGYHSEGETLK
B7Z7X1	479	Y	73	71	2	0	36	21	8	8	0	0	0	no	no	KGDEPQASGYHSEGETLK
B7Z7X1	481	S	73	71	2	0	0	0	1	21	13	16	22	no	no	KGDEPQASGYHSEGETLK
B7Z7X1	485	T	73	71	2	0	37	14	7	15	0	0	0	no	no	KGDEPQASGYHSEGETLK
B7Z7X1	559	S	2	1	1	0	0	1	0	1	0	0	0	no	no	DWEIESTSSESK
B7Z7X1	560	T	2	1	1	0	0	1	0	1	0	0	0	no	no	DWEIESTSSESK
B7Z7X1	561	S	2	1	1	0	0	0	0	2	0	0	0	no	no	DWEIESTSSESK
B7Z7X1	562	S	2	1	1	0	0	0	0	2	0	0	0	no	no	DWEIESTSSESK
B7Z7X1	564	S	2	1	1	0	0	1	1	0	0	0	0	no	no	DWEIESTSSESK
B7Z7X1	582	S	2	2	0	0	0	0	0	1	0	1	0	no	no	RESLNIDSIFSK
B7Z7X1	587	S	2	2	0	0	0	1	0	1	0	0	0	no	no	RESLNIDSIFSK
B7Z7X1	590	S	2	2	0	0	0	1	0	1	0	0	0	no	no	RESLNIDSIFSK
B7Z7X1	599	Y	51	51	0	0	46	3	2	0	0	0	0	no	no	HCGYTQLSPFSEDSAK
B7Z7X1	600	T	51	51	0	0	42	5	4	0	0	0	0	no	no	HCGYTQLSPFSEDSAK
B7Z7X1	603	S	51	51	0	0	0	0	0	5	5	13	28	no	no	HCGYTQLSPFSEDSAK
B7Z7X1	606	S	51	51	0	0	36	7	7	1	0	0	0	no	no	HCGYTQLSPFSEDSAK
B7Z7X1	609	S	51	51	0	0	40	6	5	0	0	0	0	no	no	HCGYTQLSPFSEDSAK
B7Z7X1	632	S	84	84	0	0	4	0	0	1	1	22	56	no	no	FGGPSPQYK
B7Z7X1	635	Y	84	84	0	0	54	24	1	1	0	0	4	no	no	FGGPSPQYK
B7Z7X1	660	S	1	1	0	0	0	0	0	0	0	1	0	no	no	MESGYESSER
B7Z7X1	662	Y	1	1	0	0	0	1	0	0	0	0	0	no	no	MESGYESSER
B7Z7X1	664	S	1	1	0	0	1	0	0	0	0	0	0	no	no	MESGYESSER
B7Z7X1	665	S	1	1	0	0	1	0	0	0	0	0	0	no	no	MESGYESSER
B7Z7X1	669	S	39	38	1	0	9	10	16	4	0	0	0	no	no	NSSSPVSLDAALPESSNVYR
B7Z7X1	670	S	39	38	1	0	0	7	10	22	0	0	0	no	no	NSSSPVSLDAALPESSNVYR
B7Z7X1	671	S	39	38	1	0	0	0	2	36	1	0	0	no	no	NSSSPVSLDAALPESSNVYR
B7Z7X1	674	S	39	38	1	0	18	7	13	1	0	0	0	no	no	NSSSPVSLDAALPESSNVYR
B7Z7X1	682	S	39	38	1	0	21	0	17	1	0	0	0	no	no	NSSSPVSLDAALPESSNVYR
B7Z7X1	683	S	39	38	1	0	21	0	17	1	0	0	0	no	no	NSSSPVSLDAALPESSNVYR
B7Z7X1	686	Y	39	38	1	0	21	0	17	1	0	0	0	no	no	NSSSPVSLDAALPESSNVYR
B7Z7X2	116	S	1	1	0	0	0	0	1	0	0	0	0	no	no	SSTSNANDIIPECADK
B7Z7X2	117	S	1	1	0	0	0	0	0	1	0	0	0	no	no	SSTSNANDIIPECADK
B7Z7X2	118	T	1	1	0	0	0	0	0	1	0	0	0	no	no	SSTSNANDIIPECADK
B7Z7X2	119	S	1	1	0	0	0	0	0	1	0	0	0	no	no	SSTSNANDIIPECADK
B7Z7X2	173	S	4	4	0	0	4	0	0	0	0	0	0	no	no	ESSWVTPESCLYK
B7Z7X2	174	S	4	4	0	0	4	0	0	0	0	0	0	no	no	ESSWVTPESCLYK
B7Z7X2	177	T	4	4	0	0	0	0	0	0	1	2	1	no	no	ESSWVTPESCLYK
B7Z7X2	180	S	4	4	0	0	3	1	0	0	0	0	0	no	no	ESSWVTPESCLYK
B7Z7X2	183	Y	4	4	0	0	3	0	1	0	0	0	0	no	no	ESSWVTPESCLYK
B7Z7X2	211	S	1	1	0	0	0	1	0	0	0	0	0	no	no	ENIWSASEELLLR
B7Z7X2	213	S	1	1	0	0	0	0	0	0	0	1	0	no	no	ENIWSASEELLLR
B7Z7X2	238	S	759	759	0	0	0	0	0	0	0	0	759	no	no	KSFLHEQEENVVK
B7Z7X2	269	T	13	13	0	0	0	0	0	9	4	0	0	no	no	RQTFIDNTDSIVK
B7Z7X2	274	T	13	13	0	0	0	1	8	4	0	0	0	no	no	RQTFIDNTDSIVK
B7Z7X2	276	S	13	13	0	0	0	2	7	4	0	0	0	no	no	RQTFIDNTDSIVK
B7Z7X4	169	S	299	196	79	24	166	42	28	55	5	1	2	no	no	SPEEPSTPGTVVSSPSISTPPIVPDIQK
B7Z7X4	174	S	299	196	79	24	168	51	55	25	0	0	0	no	no	SPEEPSTPGTVVSSPSISTPPIVPDIQK
B7Z7X4	175	T	299	196	79	24	165	52	54	24	4	0	0	no	no	SPEEPSTPGTVVSSPSISTPPIVPDIQK
B7Z7X4	178	T	299	196	79	24	158	53	62	26	0	0	0	no	no	SPEEPSTPGTVVSSPSISTPPIVPDIQK
B7Z7X4	181	S	299	196	79	24	60	56	55	117	6	5	0	no	no	SPEEPSTPGTVVSSPSISTPPIVPDIQK
B7Z7X4	182	S	299	196	79	24	45	20	35	170	17	12	0	no	no	SPEEPSTPGTVVSSPSISTPPIVPDIQK
B7Z7X4	184	S	299	196	79	24	83	52	75	87	1	1	0	no	no	SPEEPSTPGTVVSSPSISTPPIVPDIQK
B7Z7X4	186	S	299	196	79	24	117	63	58	60	1	0	0	no	no	SPEEPSTPGTVVSSPSISTPPIVPDIQK
B7Z7X4	187	T	299	196	79	24	90	32	45	86	20	20	6	no	no	SPEEPSTPGTVVSSPSISTPPIVPDIQK
B7Z7X4	321	T	2	2	0	0	2	0	0	0	0	0	0	no	no	EFLMNTLNQSDTK
B7Z7X4	325	S	2	2	0	0	0	0	0	0	0	0	2	no	no	EFLMNTLNQSDTK
B7Z7X4	327	T	2	2	0	0	2	0	0	0	0	0	0	no	no	EFLMNTLNQSDTK
B7Z7X4	362	S	1	0	1	0	0	0	1	0	0	0	0	no	no	DSKSKSKSKSPSPLKNKLSHTK
B7Z7X4	364	S	1	0	1	0	0	0	0	1	0	0	0	no	no	DSKSKSKSKSPSPLKNKLSHTK
B7Z7X4	366	S	1	0	1	0	0	0	0	1	0	0	0	no	no	DSKSKSKSKSPSPLKNKLSHTK
B7Z7X4	368	S	5	1	4	0	0	0	1	3	1	0	0	no	no	SKSPSPLKNK
B7Z7X4	370	S	5	1	4	0	0	0	1	4	0	0	0	no	no	SKSPSPLKNK
B7Z7X4	372	S	5	1	4	0	0	0	0	4	1	0	0	no	no	SKSPSPLKNK
B7Z7X4	379	S	1	0	1	0	0	0	0	1	0	0	0	no	no	DSKSKSKSKSPSPLKNKLSHTK
B7Z7X4	381	T	1	0	1	0	0	0	0	1	0	0	0	no	no	DSKSKSKSKSPSPLKNKLSHTK
B7Z7X4	459	T	2	2	0	0	0	0	0	0	1	0	1	no	no	IINGIVQKQDTITEESEK
B7Z7X4	461	T	2	2	0	0	1	1	0	0	0	0	0	no	no	IINGIVQKQDTITEESEK
B7Z7X4	464	S	2	2	0	0	1	0	1	0	0	0	0	no	no	IINGIVQKQDTITEESEK
B7Z7X4	487	S	479	112	365	2	6	42	161	248	16	4	2	no	no	SRSPIIHSPK
B7Z7X4	489	S	527	154	371	2	24	20	19	191	196	68	9	no	no	SRSPIIHSPK
B7Z7X4	494	S	527	154	371	2	9	23	40	146	203	76	30	no	no	SRSPIIHSPK
B7Z7X4	509	S	194	90	104	0	61	17	6	32	27	30	21	no	no	SMSPTSTPK
B7Z7X4	511	S	195	91	104	0	1	1	2	48	32	63	48	no	no	SMSPTSTPK
B7Z7X4	513	T	195	91	104	0	79	50	39	26	1	0	0	no	no	SMSPTSTPK
B7Z7X4	514	S	195	91	104	0	93	46	40	16	0	0	0	no	no	SMSPTSTPK
B7Z7X4	515	T	195	91	104	0	103	34	40	18	0	0	0	no	no	SMSPTSTPK
B7Z7X4	529	S	29	29	0	0	20	6	3	0	0	0	0	no	no	QSHMEEFTPPSREDR
B7Z7X4	535	T	29	29	0	0	0	0	0	9	6	6	8	no	no	QSHMEEFTPPSREDR
B7Z7X4	538	S	29	29	0	0	11	3	7	8	0	0	0	no	no	QSHMEEFTPPSREDR
B7Z7X4	624	S	6	6	0	0	0	0	0	3	1	1	1	no	no	HRESWSSTK
B7Z7X4	626	S	6	6	0	0	1	1	4	0	0	0	0	no	no	HRESWSSTK
B7Z7X4	627	S	6	6	0	0	2	1	3	0	0	0	0	no	no	HRESWSSTK
B7Z7X4	628	T	6	6	0	0	2	2	2	0	0	0	0	no	no	HRESWSSTK
B7Z7X4	633	S	1	1	0	0	0	0	0	0	0	0	1	no	no	GILSPRAPK
B7Z7X4	645	S	22	22	0	0	0	0	0	0	0	0	22	no	no	LSVDANLQIPK
B7Z7X4	800	S	4	4	0	0	0	0	0	0	0	1	3	no	no	LSPISGSR
B7Z7X4	803	S	4	4	0	0	4	0	0	0	0	0	0	no	no	LSPISGSR
B7Z7X4	805	S	4	4	0	0	4	0	0	0	0	0	0	no	no	LSPISGSR
B7Z7X4	807	T	2	2	0	0	2	0	0	0	0	0	0	no	no	TYAENLSPHEGR
B7Z7X4	808	Y	2	2	0	0	2	0	0	0	0	0	0	no	no	TYAENLSPHEGR
B7Z7X4	813	S	2	2	0	0	0	0	0	0	0	0	2	no	no	TYAENLSPHEGR
B7Z7X4	836	S	190	190	0	0	0	0	0	0	0	0	190	no	no	EEQRSPFNDRFPLK
B7Z7X4	849	Y	57	57	0	0	33	14	7	3	0	0	0	no	no	YEDSDKPFVDSPASR
B7Z7X4	852	S	57	57	0	0	25	14	14	4	0	0	0	no	no	YEDSDKPFVDSPASR
B7Z7X4	859	S	58	58	0	0	0	0	0	11	10	27	10	no	no	YEDSDKPFVDSPASR
B7Z7X4	862	S	58	58	0	0	39	8	8	3	0	0	0	no	no	YEDSDKPFVDSPASR
B7Z7X4	897	T	1	1	0	0	0	0	0	1	0	0	0	no	no	DGPTKMIFEGPNKLSPRI
B7Z7X4	908	S	130	130	0	0	0	0	0	1	0	0	129	no	no	MIFEGPNKLSPR
B7Z7X9	61	T	89	37	45	7	69	13	3	4	0	0	0	no	no	TATNNASSSCQSTPR
B7Z7X9	63	T	89	37	45	7	59	13	8	9	0	0	0	no	no	TATNNASSSCQSTPR
B7Z7X9	67	S	89	37	45	7	18	17	14	39	1	0	0	no	no	TATNNASSSCQSTPR
B7Z7X9	68	S	89	37	45	7	10	12	8	59	0	0	0	no	no	TATNNASSSCQSTPR
B7Z7X9	69	S	89	37	45	7	14	7	3	61	3	0	1	no	no	TATNNASSSCQSTPR
B7Z7X9	72	S	89	37	45	7	17	8	10	50	3	0	1	no	no	TATNNASSSCQSTPR
B7Z7X9	73	T	89	37	45	7	14	4	2	58	8	0	3	no	no	TATNNASSSCQSTPR
B7Z7X9	130	S	1	1	0	0	1	0	0	0	0	0	0	no	no	EQASANHPAAAPSTGSSAK
B7Z7X9	139	S	1	1	0	0	1	0	0	0	0	0	0	no	no	EQASANHPAAAPSTGSSAK
B7Z7X9	140	T	1	1	0	0	1	0	0	0	0	0	0	no	no	EQASANHPAAAPSTGSSAK
B7Z7X9	142	S	1	1	0	0	0	0	0	0	0	1	0	no	no	EQASANHPAAAPSTGSSAK
B7Z7X9	143	S	1	1	0	0	0	1	0	0	0	0	0	no	no	EQASANHPAAAPSTGSSAK
B7Z7X9	319	S	129	129	0	0	0	0	0	0	0	0	129	no	no	LEEAHQAEKPQSPPKK
B7Z7X9	357	S	1	1	0	0	0	0	0	0	0	0	1	no	no	EVPERSLER
B7Z7X9	390	S	1	1	0	0	1	0	0	0	0	0	0	no	no	STSQPESVHKPQDSGK
B7Z7X9	391	T	1	1	0	0	1	0	0	0	0	0	0	no	no	STSQPESVHKPQDSGK
B7Z7X9	392	S	1	1	0	0	1	0	0	0	0	0	0	no	no	STSQPESVHKPQDSGK
B7Z7X9	396	S	1	1	0	0	0	0	0	0	0	0	1	no	no	STSQPESVHKPQDSGK
B7Z7X9	403	S	1	1	0	0	1	0	0	0	0	0	0	no	no	STSQPESVHKPQDSGK
B7Z7Y1	3	S	58	58	0	0	0	0	0	0	0	0	58	no	no	MNSPVDPGAR
B7Z7Y1	138	S	2	2	0	0	0	0	0	0	0	0	2	no	no	EIPARQSR
B7Z7Y1	230	S	482	482	0	0	0	0	0	208	37	15	222	no	no	LPEGPVDSEDDEEEDEEIDRTDPLQGR
B7Z7Y1	243	T	327	327	0	0	67	15	37	208	0	0	0	no	no	LPEGPVDSEDDEEEDEEIDRTDPLQGR
B7Z7Y1	640	S	13	13	0	0	1	2	3	5	2	0	0	no	no	SNRHSIQHVPGDIEQTSQEK
B7Z7Y1	644	S	19	19	0	0	5	0	1	9	2	2	0	no	no	SNRHSIQHVPGDIEQTSQEK
B7Z7Y1	655	T	19	19	0	0	2	8	5	4	0	0	0	no	no	SNRHSIQHVPGDIEQTSQEK
B7Z7Y1	656	S	19	19	0	0	4	5	4	6	0	0	0	no	no	SNRHSIQHVPGDIEQTSQEK
B7Z7Y1	715	S	12	12	0	0	10	2	0	0	0	0	0	no	no	HSLAIMPIPGTLSSSSPDLLQPTTSMLDFSNPSDIPDQVIR
B7Z7Y1	724	T	12	12	0	0	6	3	2	1	0	0	0	no	no	HSLAIMPIPGTLSSSSPDLLQPTTSMLDFSNPSDIPDQVIR
B7Z7Y1	726	S	12	12	0	0	6	1	3	2	0	0	0	no	no	HSLAIMPIPGTLSSSSPDLLQPTTSMLDFSNPSDIPDQVIR
B7Z7Y1	727	S	12	12	0	0	1	2	3	5	1	0	0	no	no	HSLAIMPIPGTLSSSSPDLLQPTTSMLDFSNPSDIPDQVIR
B7Z7Y1	728	S	12	12	0	0	3	4	3	2	0	0	0	no	no	HSLAIMPIPGTLSSSSPDLLQPTTSMLDFSNPSDIPDQVIR
B7Z7Y1	729	S	12	12	0	0	2	2	3	4	1	0	0	no	no	HSLAIMPIPGTLSSSSPDLLQPTTSMLDFSNPSDIPDQVIR
B7Z7Y1	736	T	12	12	0	0	4	5	3	0	0	0	0	no	no	HSLAIMPIPGTLSSSSPDLLQPTTSMLDFSNPSDIPDQVIR
B7Z7Y1	737	T	12	12	0	0	2	3	6	1	0	0	0	no	no	HSLAIMPIPGTLSSSSPDLLQPTTSMLDFSNPSDIPDQVIR
B7Z7Y1	738	S	12	12	0	0	2	4	5	1	0	0	0	no	no	HSLAIMPIPGTLSSSSPDLLQPTTSMLDFSNPSDIPDQVIR
B7Z7Y1	743	S	12	12	0	0	5	4	3	0	0	0	0	no	no	HSLAIMPIPGTLSSSSPDLLQPTTSMLDFSNPSDIPDQVIR
B7Z7Y1	746	S	12	12	0	0	7	5	0	0	0	0	0	no	no	HSLAIMPIPGTLSSSSPDLLQPTTSMLDFSNPSDIPDQVIR
B7Z7Y1	836	T	9	9	0	0	4	3	1	1	0	0	0	no	no	NNMETETLCSDEDAQELVK
B7Z7Y1	838	T	9	9	0	0	3	1	4	1	0	0	0	no	no	NNMETETLCSDEDAQELVK
B7Z7Y1	841	S	9	9	0	0	0	0	0	3	2	2	2	no	no	NNMETETLCSDEDAQELVK
B7Z7Y1	1068	S	296	229	67	0	119	91	47	37	1	1	0	no	no	SLSQGSTNSNMLDVQGGAHK
B7Z7Y1	1070	S	296	229	67	0	2	3	8	149	58	71	5	no	no	SLSQGSTNSNMLDVQGGAHK
B7Z7Y1	1073	S	296	229	67	0	103	56	50	76	7	4	0	no	no	SLSQGSTNSNMLDVQGGAHK
B7Z7Y1	1074	T	296	229	67	0	91	55	59	90	1	0	0	no	no	SLSQGSTNSNMLDVQGGAHK
B7Z7Y1	1076	S	296	229	67	0	83	66	70	77	0	0	0	no	no	SLSQGSTNSNMLDVQGGAHK
B7Z7Y1	1093	S	376	375	1	0	0	16	84	260	11	4	1	no	no	RSSILNAK
B7Z7Y1	1094	S	376	375	1	0	0	4	11	260	83	17	1	no	no	RSSILNAK
B7Z7Y1	1153	S	72	72	0	0	15	34	19	4	0	0	0	no	no	SSEMSPVPMR
B7Z7Y1	1154	S	72	72	0	0	14	38	16	4	0	0	0	no	no	SSEMSPVPMR
B7Z7Y1	1157	S	72	72	0	0	0	0	0	15	18	30	9	no	no	SSEMSPVPMR
B7Z7Y1	1163	S	2	2	0	0	0	0	0	2	0	0	0	no	no	SSEMSPVPMRSAGQTTK
B7Z7Y1	1167	T	2	2	0	0	0	0	2	0	0	0	0	no	no	SSEMSPVPMRSAGQTTK
B7Z7Y1	1168	T	2	2	0	0	0	0	2	0	0	0	0	no	no	SSEMSPVPMRSAGQTTK
B7Z7Y1	1179	S	1	1	0	0	0	0	0	0	0	0	1	no	no	AHLHQPHRVSQVLQVPAVNLHPIR
B7Z7Y2	105	S	50	50	0	0	1	0	4	45	0	0	0	no	no	IPVPSSPVPIATIDLVQQQTEDVMPR
B7Z7Y2	106	S	50	50	0	0	0	2	0	45	2	1	0	no	no	IPVPSSPVPIATIDLVQQQTEDVMPR
B7Z7Y2	112	T	50	50	0	0	35	5	5	5	0	0	0	no	no	IPVPSSPVPIATIDLVQQQTEDVMPR
B7Z7Y2	120	T	48	48	0	0	38	3	4	3	0	0	0	no	no	IPVPSSPVPIATIDLVQQQTEDVMPR
B7Z7Y2	180	S	50	50	0	0	13	17	17	3	0	0	0	no	no	ASEIQPLQGTNENRENSPAGR
B7Z7Y2	188	T	50	50	0	0	1	14	16	19	0	0	0	no	no	ASEIQPLQGTNENRENSPAGR
B7Z7Y2	195	S	50	50	0	0	0	0	0	24	14	11	1	no	no	ASEIQPLQGTNENRENSPAGR
B7Z7Y2	217	S	3	2	1	0	0	0	1	1	0	1	0	no	no	NQPSPDAAASQTQTSPAHPSVDPCTEESEEQQAQLAAGGH
B7Z7Y2	223	S	3	2	1	0	1	0	2	0	0	0	0	no	no	NQPSPDAAASQTQTSPAHPSVDPCTEESEEQQAQLAAGGH
B7Z7Y2	225	T	3	2	1	0	0	1	1	1	0	0	0	no	no	NQPSPDAAASQTQTSPAHPSVDPCTEESEEQQAQLAAGGH
B7Z7Y2	227	T	3	2	1	0	0	1	1	1	0	0	0	no	no	NQPSPDAAASQTQTSPAHPSVDPCTEESEEQQAQLAAGGH
B7Z7Y2	228	S	3	2	1	0	0	1	1	1	0	0	0	no	no	NQPSPDAAASQTQTSPAHPSVDPCTEESEEQQAQLAAGGH
B7Z7Y2	233	S	3	2	1	0	1	0	1	1	0	0	0	no	no	NQPSPDAAASQTQTSPAHPSVDPCTEESEEQQAQLAAGGH
B7Z7Y2	238	T	3	2	1	0	1	1	1	0	0	0	0	no	no	NQPSPDAAASQTQTSPAHPSVDPCTEESEEQQAQLAAGGH
B7Z7Y2	241	S	3	2	1	0	2	0	1	0	0	0	0	no	no	NQPSPDAAASQTQTSPAHPSVDPCTEESEEQQAQLAAGGH
B7Z7Y3	455	T	20	10	10	0	0	3	7	10	0	0	0	no	no	KTEGTYDLPYWDR
B7Z7Y3	458	T	20	10	10	0	0	0	8	12	0	0	0	no	no	KTEGTYDLPYWDR
B7Z7Y3	459	Y	20	10	10	0	0	0	3	17	0	0	0	no	no	KTEGTYDLPYWDR
B7Z7Y3	463	Y	20	10	10	0	0	1	4	14	1	0	0	no	no	KTEGTYDLPYWDR
B7Z7Y3	487	T	61	60	1	0	30	9	5	8	0	1	8	no	no	AVDHEETPVRYSSSEVNHLSPR
B7Z7Y3	491	Y	68	67	1	0	8	10	24	26	0	0	0	no	no	AVDHEETPVRYSSSEVNHLSPR
B7Z7Y3	492	S	68	67	1	0	8	7	13	38	2	0	0	no	no	AVDHEETPVRYSSSEVNHLSPR
B7Z7Y3	493	S	68	67	1	0	9	37	14	4	0	2	2	no	no	AVDHEETPVRYSSSEVNHLSPR
B7Z7Y3	494	S	68	67	1	0	12	16	6	32	2	0	0	no	no	AVDHEETPVRYSSSEVNHLSPR
B7Z7Y3	500	S	68	67	1	0	46	6	7	2	3	2	2	no	no	AVDHEETPVRYSSSEVNHLSPR
B7Z7Y3	505	T	4	4	0	0	0	2	2	0	0	0	0	no	no	EVTTVLQADSAEYAQPLVGGIVGTLHQR
B7Z7Y3	506	T	4	4	0	0	0	2	2	0	0	0	0	no	no	EVTTVLQADSAEYAQPLVGGIVGTLHQR
B7Z7Y3	512	S	4	4	0	0	1	1	2	0	0	0	0	no	no	EVTTVLQADSAEYAQPLVGGIVGTLHQR
B7Z7Y3	515	Y	4	4	0	0	0	0	0	3	1	0	0	no	no	EVTTVLQADSAEYAQPLVGGIVGTLHQR
B7Z7Y3	526	T	4	4	0	0	0	1	1	2	0	0	0	no	no	EVTTVLQADSAEYAQPLVGGIVGTLHQR
B7Z7Y3	598	T	11	11	0	0	3	5	3	0	0	0	0	no	no	ATGNQPPPLVGTYNTLLSR
B7Z7Y3	608	T	11	11	0	0	2	2	4	3	0	0	0	no	no	ATGNQPPPLVGTYNTLLSR
B7Z7Y3	609	Y	11	11	0	0	1	1	1	6	0	2	0	no	no	ATGNQPPPLVGTYNTLLSR
B7Z7Y3	611	T	11	11	0	0	2	2	6	1	0	0	0	no	no	ATGNQPPPLVGTYNTLLSR
B7Z7Y3	614	S	11	11	0	0	1	2	3	5	0	0	0	no	no	ATGNQPPPLVGTYNTLLSR
B7Z7Y3	616	T	241	143	98	0	95	81	32	23	3	7	0	no	no	TDSCSSAQAQYDTPK
B7Z7Y3	618	S	241	143	98	0	31	21	9	70	40	51	19	no	no	TDSCSSAQAQYDTPK
B7Z7Y3	620	S	241	143	98	0	76	47	41	72	4	1	0	no	no	TDSCSSAQAQYDTPK
B7Z7Y3	621	S	241	143	98	0	89	20	6	71	28	26	1	no	no	TDSCSSAQAQYDTPK
B7Z7Y3	626	Y	241	143	98	0	181	39	10	11	0	0	0	no	no	TDSCSSAQAQYDTPK
B7Z7Y3	628	T	241	143	98	0	169	39	13	8	7	4	1	no	no	TDSCSSAQAQYDTPK
B7Z7Y3	644	Y	12	12	0	0	0	0	0	9	1	2	0	no	no	AGKPGLPAPDELVYQVPQSTQEVSGAGR
B7Z7Y3	649	S	12	12	0	0	1	1	9	1	0	0	0	no	no	AGKPGLPAPDELVYQVPQSTQEVSGAGR
B7Z7Y3	650	T	12	12	0	0	1	1	7	3	0	0	0	no	no	AGKPGLPAPDELVYQVPQSTQEVSGAGR
B7Z7Y3	654	S	11	11	0	0	2	0	7	2	0	0	0	no	no	AGKPGLPAPDELVYQVPQSTQEVSGAGR
B7Z7Y5	104	S	5	0	3	2	1	2	0	2	0	0	0	no	no	LSNGSIDSTDETSQIVELQELLEK
B7Z7Y5	107	S	5	0	3	2	0	0	0	5	0	0	0	no	no	LSNGSIDSTDETSQIVELQELLEK
B7Z7Y5	110	S	5	0	3	2	0	0	0	5	0	0	0	no	no	LSNGSIDSTDETSQIVELQELLEK
B7Z7Y5	111	T	5	0	3	2	0	0	0	5	0	0	0	no	no	LSNGSIDSTDETSQIVELQELLEK
B7Z7Y5	114	T	5	0	3	2	0	0	0	5	0	0	0	no	no	LSNGSIDSTDETSQIVELQELLEK
B7Z7Y5	115	S	5	0	3	2	0	0	1	4	0	0	0	no	no	LSNGSIDSTDETSQIVELQELLEK
B7Z7Y5	383	T	1	1	0	0	0	1	0	0	0	0	0	no	no	TGSLIEPTIPR
B7Z7Y5	385	S	1	1	0	0	0	0	0	0	0	1	0	no	no	TGSLIEPTIPR
B7Z7Y5	390	T	1	1	0	0	1	0	0	0	0	0	0	no	no	TGSLIEPTIPR
B7Z7Y5	404	Y	3	3	0	0	0	0	0	3	0	0	0	no	no	YSVGSLVDSQSDYR
B7Z7Y5	405	S	3	3	0	0	0	0	0	3	0	0	0	no	no	YSVGSLVDSQSDYR
B7Z7Y5	408	S	3	3	0	0	3	0	0	0	0	0	0	no	no	YSVGSLVDSQSDYR
B7Z7Y5	412	S	3	3	0	0	3	0	0	0	0	0	0	no	no	YSVGSLVDSQSDYR
B7Z7Y5	414	S	3	3	0	0	3	0	0	0	0	0	0	no	no	YSVGSLVDSQSDYR
B7Z7Y5	416	Y	3	3	0	0	3	0	0	0	0	0	0	no	no	YSVGSLVDSQSDYR
B7Z7Y5	441	S	6	6	0	0	0	0	0	0	0	0	6	no	no	SLGDHEWNR
B7Z7Y5	450	T	1	0	1	0	1	0	0	0	0	0	0	no	no	TQQIGVLSSHPFESDTEMSDIDDDDR
B7Z7Y5	457	S	1	0	1	0	0	0	0	1	0	0	0	no	no	TQQIGVLSSHPFESDTEMSDIDDDDR
B7Z7Y5	458	S	1	0	1	0	0	0	0	1	0	0	0	no	no	TQQIGVLSSHPFESDTEMSDIDDDDR
B7Z7Y5	463	S	1	0	1	0	0	0	0	1	0	0	0	no	no	TQQIGVLSSHPFESDTEMSDIDDDDR
B7Z7Y5	465	T	1	0	1	0	0	0	0	1	0	0	0	no	no	TQQIGVLSSHPFESDTEMSDIDDDDR
B7Z7Y5	468	S	1	0	1	0	0	0	0	1	0	0	0	no	no	TQQIGVLSSHPFESDTEMSDIDDDDR
B7Z7Y5	534	S	6	6	0	0	0	4	0	1	0	1	0	no	no	SVSLEGLNLAR
B7Z7Y5	536	S	6	6	0	0	0	1	0	1	0	4	0	no	no	SVSLEGLNLAR
B7Z7Y5	620	T	1	1	0	0	0	0	0	1	0	0	0	no	no	CETSPPPTPR
B7Z7Y5	621	S	1	1	0	0	0	0	0	1	0	0	0	no	no	CETSPPPTPR
B7Z7Y5	625	T	1	1	0	0	1	0	0	0	0	0	0	no	no	CETSPPPTPR
B7Z7Y9	225	T	6	6	0	0	0	0	0	0	0	0	6	no	no	EREAGNEPPTPR
B7Z7Y9	291	S	1	0	1	0	0	0	1	0	0	0	0	no	no	KPKPPLASAEGPAVPSPSPQR
B7Z7Y9	299	S	1	0	1	0	0	0	0	0	1	0	0	no	no	KPKPPLASAEGPAVPSPSPQR
B7Z7Y9	301	S	1	0	1	0	0	0	0	0	1	0	0	no	no	KPKPPLASAEGPAVPSPSPQR
B7Z7Y9	408	S	73	73	0	0	0	0	0	31	22	12	8	no	no	HVVRPPPRSPEPDTLPLAAGSDHPLPR
B7Z7Y9	413	T	73	73	0	0	10	14	27	22	0	0	0	no	no	HVVRPPPRSPEPDTLPLAAGSDHPLPR
B7Z7Y9	420	S	73	73	0	0	28	20	15	10	0	0	0	no	no	HVVRPPPRSPEPDTLPLAAGSDHPLPR
B7Z7Y9	471	S	8	8	0	0	0	0	0	2	1	3	2	no	no	SLTPPMLSGVVR
B7Z7Y9	473	T	8	8	0	0	2	3	1	2	0	0	0	no	no	SLTPPMLSGVVR
B7Z7Y9	478	S	8	8	0	0	4	2	2	0	0	0	0	no	no	SLTPPMLSGVVR
B7Z7Z0	23	S	1086	892	194	0	136	37	43	568	134	149	19	no	no	CSPTVAFVEFPSSPQLK
B7Z7Z0	25	T	1086	892	194	0	166	207	149	544	20	0	0	no	no	CSPTVAFVEFPSSPQLK
B7Z7Z0	33	S	1117	923	194	0	525	146	144	279	20	3	0	no	no	CSPTVAFVEFPSSPQLK
B7Z7Z0	34	S	1117	923	194	0	507	108	86	328	47	27	14	no	no	CSPTVAFVEFPSSPQLK
B7Z7Z0	42	S	4	4	0	0	1	1	0	2	0	0	0	no	no	CSPTVAFVEFPSSPQLKNDVSEEK
B7Z7Z0	63	S	16	16	0	0	0	0	1	15	0	0	0	no	no	LVLSQKVVKPKSPEPE
B7Z7Z0	71	S	2625	2625	0	0	0	0	2	1063	468	489	603	no	no	SPEPEATLTFPFLDK
B7Z7Z0	77	T	2605	2605	0	0	793	540	526	745	1	0	0	no	no	SPEPEATLTFPFLDK
B7Z7Z0	79	T	2604	2604	0	0	868	512	527	697	0	0	0	no	no	SPEPEATLTFPFLDK
B7Z7Z0	99	S	105	103	2	0	25	29	23	28	0	0	0	no	no	MPEANQLHLPNLNSQVDSPSSEK
B7Z7Z0	103	S	105	103	2	0	3	2	2	49	22	18	9	no	no	MPEANQLHLPNLNSQVDSPSSEK
B7Z7Z0	105	S	105	103	2	0	42	29	17	16	1	0	0	no	no	MPEANQLHLPNLNSQVDSPSSEK
B7Z7Z0	106	S	105	103	2	0	48	27	16	12	2	0	0	no	no	MPEANQLHLPNLNSQVDSPSSEK
B7Z7Z0	109	S	8	8	0	0	0	1	0	3	4	0	0	no	no	HLPNLNSQVDSPSSEKSPVTTPFK
B7Z7Z0	112	T	8	8	0	0	2	3	2	1	0	0	0	no	no	HLPNLNSQVDSPSSEKSPVTTPFK
B7Z7Z0	113	T	8	8	0	0	4	2	1	1	0	0	0	no	no	HLPNLNSQVDSPSSEKSPVTTPFK
B7Z7Z0	180	T	4	4	0	0	3	1	0	0	0	0	0	no	no	IIEDTVVPFTVSSSSADQLSTSSSMTEGSGTMNK
B7Z7Z0	185	T	4	4	0	0	2	1	0	1	0	0	0	no	no	IIEDTVVPFTVSSSSADQLSTSSSMTEGSGTMNK
B7Z7Z0	187	S	4	4	0	0	1	1	1	1	0	0	0	no	no	IIEDTVVPFTVSSSSADQLSTSSSMTEGSGTMNK
B7Z7Z0	188	S	4	4	0	0	2	2	0	0	0	0	0	no	no	IIEDTVVPFTVSSSSADQLSTSSSMTEGSGTMNK
B7Z7Z0	189	S	4	4	0	0	1	1	1	1	0	0	0	no	no	IIEDTVVPFTVSSSSADQLSTSSSMTEGSGTMNK
B7Z7Z0	190	S	4	4	0	0	1	0	2	1	0	0	0	no	no	IIEDTVVPFTVSSSSADQLSTSSSMTEGSGTMNK
B7Z7Z0	195	S	4	4	0	0	1	1	1	1	0	0	0	no	no	IIEDTVVPFTVSSSSADQLSTSSSMTEGSGTMNK
B7Z7Z0	196	T	4	4	0	0	1	1	2	0	0	0	0	no	no	IIEDTVVPFTVSSSSADQLSTSSSMTEGSGTMNK
B7Z7Z0	197	S	4	4	0	0	0	2	1	1	0	0	0	no	no	IIEDTVVPFTVSSSSADQLSTSSSMTEGSGTMNK
B7Z7Z0	198	S	4	4	0	0	0	2	1	1	0	0	0	no	no	IIEDTVVPFTVSSSSADQLSTSSSMTEGSGTMNK
B7Z7Z0	199	S	4	4	0	0	0	2	2	0	0	0	0	no	no	IIEDTVVPFTVSSSSADQLSTSSSMTEGSGTMNK
B7Z7Z0	201	T	4	4	0	0	2	1	1	0	0	0	0	no	no	IIEDTVVPFTVSSSSADQLSTSSSMTEGSGTMNK
B7Z7Z0	204	S	4	4	0	0	4	0	0	0	0	0	0	no	no	IIEDTVVPFTVSSSSADQLSTSSSMTEGSGTMNK
B7Z7Z0	206	T	4	4	0	0	4	0	0	0	0	0	0	no	no	IIEDTVVPFTVSSSSADQLSTSSSMTEGSGTMNK
B7Z7Z0	227	S	304	304	0	0	2	0	0	52	42	61	147	no	no	SFQGDDSDLLLK
B7Z7Z0	233	S	304	304	0	0	141	67	42	52	0	0	2	no	no	SFQGDDSDLLLK
B7Z7Z0	250	S	25	25	0	0	18	0	1	3	1	1	1	no	no	GSLTEGALAHSGNPVSK
B7Z7Z0	252	T	25	25	0	0	20	1	1	3	0	0	0	no	no	GSLTEGALAHSGNPVSK
B7Z7Z0	259	S	25	25	0	0	1	4	0	2	0	3	15	no	no	GSLTEGALAHSGNPVSK
B7Z7Z0	264	S	25	25	0	0	18	5	1	1	0	0	0	no	no	GSLTEGALAHSGNPVSK
B7Z7Z0	312	T	1	0	1	0	0	0	1	0	0	0	0	no	no	TLPLDKSINHQIESPSER
B7Z7Z0	318	S	360	357	3	0	191	94	39	11	16	8	1	no	no	SINHQIESPSER
B7Z7Z0	325	S	362	359	3	0	2	12	12	49	113	144	30	no	no	SINHQIESPSER
B7Z7Z0	327	S	362	359	3	0	73	150	102	36	1	0	0	no	no	SINHQIESPSER
B7Z7Z0	380	S	5	5	0	0	0	0	0	2	2	1	0	no	no	GQLGDAVSGTDVR
B7Z7Z0	382	T	5	5	0	0	0	1	2	2	0	0	0	no	no	GQLGDAVSGTDVR
B7Z7Z0	402	S	1	1	0	0	1	0	0	0	0	0	0	no	no	SAGQPTTL
B7Z7Z0	407	T	1	1	0	0	0	1	0	0	0	0	0	no	no	SAGQPTTL
B7Z7Z0	408	T	1	1	0	0	0	0	0	0	0	1	0	no	no	SAGQPTTL
B7Z7Z1	3	Y	4	0	4	0	1	0	0	3	0	0	0	no	no	PYIDESPTMSPQLSAR
B7Z7Z1	7	S	30	26	4	0	1	2	2	9	2	7	7	no	no	IDESPTMSPQLSAR
B7Z7Z1	9	T	30	26	4	0	10	8	3	8	0	1	0	no	no	IDESPTMSPQLSAR
B7Z7Z1	11	S	30	26	4	0	18	2	0	8	2	0	0	no	no	IDESPTMSPQLSAR
B7Z7Z1	15	S	30	26	4	0	24	0	4	2	0	0	0	no	no	IDESPTMSPQLSAR
B7Z7Z1	18	S	48	48	0	0	16	13	17	2	0	0	0	no	no	SQGGGDGVSPTPPEGLAPGVEAGK
B7Z7Z1	26	S	48	48	0	0	0	2	3	35	6	1	1	no	no	SQGGGDGVSPTPPEGLAPGVEAGK
B7Z7Z1	28	T	48	48	0	0	1	2	9	32	3	1	0	no	no	SQGGGDGVSPTPPEGLAPGVEAGK
B7Z7Z1	200	S	2	2	0	0	0	2	0	0	0	0	0	no	no	STLVLHDLLK
B7Z7Z1	201	T	2	2	0	0	0	0	0	0	0	2	0	no	no	STLVLHDLLK
B7Z7Z1	303	Y	3	3	0	0	2	1	0	0	0	0	0	no	no	WYIPLADLVFPSPEESEASPQVHPFPDHELEDMK
B7Z7Z1	313	S	3	3	0	0	0	2	1	0	0	0	0	no	no	WYIPLADLVFPSPEESEASPQVHPFPDHELEDMK
B7Z7Z1	317	S	3	3	0	0	2	0	0	1	0	0	0	no	no	WYIPLADLVFPSPEESEASPQVHPFPDHELEDMK
B7Z7Z1	320	S	3	3	0	0	0	0	0	1	1	1	0	no	no	WYIPLADLVFPSPEESEASPQVHPFPDHELEDMK
B7Z7Z1	590	T	2	2	0	0	0	2	0	0	0	0	0	no	no	TPSKKQTGVFGVK
B7Z7Z1	592	S	2	2	0	0	0	0	0	0	0	2	0	no	no	TPSKKQTGVFGVK
B7Z7Z1	596	T	13	13	0	0	1	1	0	0	0	0	11	no	no	KQTGVFGVK
B7Z7Z1	806	T	35	25	10	0	7	8	6	7	4	3	0	no	no	RNTLYFSTDV
B7Z7Z1	808	Y	35	25	10	0	0	0	0	19	4	6	6	no	no	RNTLYFSTDV
B7Z7Z1	810	S	35	25	10	0	7	6	14	8	0	0	0	no	no	RNTLYFSTDV
B7Z7Z1	811	T	35	25	10	0	9	5	15	6	0	0	0	no	no	RNTLYFSTDV
B7Z7Z3	69	S	2	2	0	0	0	0	0	0	0	0	2	no	no	CLGSLVFPR
B7Z7Z3	81	S	67	67	0	0	0	0	0	47	13	5	2	no	no	LQGRPSPGPPAPEQLLSQAR
B7Z7Z3	92	S	67	67	0	0	2	5	13	47	0	0	0	no	no	LQGRPSPGPPAPEQLLSQAR
B7Z7Z3	582	S	26	26	0	0	12	2	1	5	3	3	0	no	no	FNSISCSDPLVSSWR
B7Z7Z3	584	S	26	26	0	0	10	11	4	1	0	0	0	no	no	FNSISCSDPLVSSWR
B7Z7Z3	586	S	26	26	0	0	9	11	5	1	0	0	0	no	no	FNSISCSDPLVSSWR
B7Z7Z3	591	S	26	26	0	0	7	3	5	10	1	0	0	no	no	FNSISCSDPLVSSWR
B7Z7Z3	592	S	26	26	0	0	4	5	3	11	2	1	0	no	no	FNSISCSDPLVSSWR
B7Z7Z3	600	S	888	887	1	0	14	91	119	642	20	2	0	no	no	KESSNTDSAGALGTLR
B7Z7Z3	601	S	888	887	1	0	10	145	296	433	4	0	0	no	no	KESSNTDSAGALGTLR
B7Z7Z3	603	T	888	887	1	0	25	86	450	326	1	0	0	no	no	KESSNTDSAGALGTLR
B7Z7Z3	605	S	888	887	1	0	22	29	429	401	1	6	0	no	no	KESSNTDSAGALGTLR
B7Z7Z3	611	T	888	887	1	0	33	23	598	234	0	0	0	no	no	KESSNTDSAGALGTLR
B7Z7Z3	702	Y	4	4	0	0	0	0	1	3	0	0	0	no	no	YRLSAQAEGLQLLPGLIHVHR
B7Z7Z3	705	S	4	4	0	0	0	0	0	3	1	0	0	no	no	YRLSAQAEGLQLLPGLIHVHR
B7Z7Z3	1142	T	200	193	7	0	3	10	28	155	2	0	2	no	no	TQSFSLQER
B7Z7Z3	1144	S	200	193	7	0	3	2	0	181	4	10	0	no	no	TQSFSLQER
B7Z7Z3	1146	S	200	193	7	0	11	30	66	90	1	2	0	no	no	TQSFSLQER
B7Z7Z3	1165	S	35	35	0	0	0	3	16	16	0	0	0	no	no	GAVPWAFDPPGSDTNSP
B7Z7Z3	1167	T	35	35	0	0	0	1	1	32	1	0	0	no	no	GAVPWAFDPPGSDTNSP
B7Z7Z3	1169	S	35	35	0	0	0	3	8	22	2	0	0	no	no	GAVPWAFDPPGSDTNSP
B7Z7Z4	152	S	9	9	0	0	4	4	1	0	0	0	0	no	no	HQERPPESHRVTPNLNR
B7Z7Z4	156	T	9	9	0	0	0	0	0	0	1	3	5	no	no	HQERPPESHRVTPNLNR
B7Z7Z4	188	S	4	1	3	0	1	0	0	3	0	0	0	no	no	ELSPPEESTSPQIIEPSSDVESR
B7Z7Z4	193	S	4	1	3	0	0	1	0	3	0	0	0	no	no	ELSPPEESTSPQIIEPSSDVESR
B7Z7Z4	194	T	4	1	3	0	0	0	0	4	0	0	0	no	no	ELSPPEESTSPQIIEPSSDVESR
B7Z7Z4	195	S	4	1	3	0	0	0	0	4	0	0	0	no	no	ELSPPEESTSPQIIEPSSDVESR
B7Z7Z4	202	S	4	1	3	0	2	1	0	1	0	0	0	no	no	ELSPPEESTSPQIIEPSSDVESR
B7Z7Z4	203	S	4	1	3	0	1	2	0	1	0	0	0	no	no	ELSPPEESTSPQIIEPSSDVESR
B7Z7Z4	207	S	4	1	3	0	1	2	1	0	0	0	0	no	no	ELSPPEESTSPQIIEPSSDVESR
B7Z7Z4	302	T	7	7	0	0	3	3	1	0	0	0	0	no	no	VARPTSSEVDRFSPSGSVVPLTER
B7Z7Z4	303	S	7	7	0	0	3	2	2	0	0	0	0	no	no	VARPTSSEVDRFSPSGSVVPLTER
B7Z7Z4	304	S	7	7	0	0	2	3	1	1	0	0	0	no	no	VARPTSSEVDRFSPSGSVVPLTER
B7Z7Z4	310	S	10	10	0	0	0	0	0	7	1	0	2	no	no	VARPTSSEVDRFSPSGSVVPLTER
B7Z7Z4	312	S	10	10	0	0	2	2	4	2	0	0	0	no	no	VARPTSSEVDRFSPSGSVVPLTER
B7Z7Z4	314	S	10	10	0	0	2	2	3	3	0	0	0	no	no	VARPTSSEVDRFSPSGSVVPLTER
B7Z7Z4	319	T	10	10	0	0	3	1	6	0	0	0	0	no	no	VARPTSSEVDRFSPSGSVVPLTER
B7Z7Z4	463	S	31	29	2	0	4	11	7	7	1	1	0	no	no	NHPGCIPLEGPHSISPETTVTSR
B7Z7Z4	465	S	31	29	2	0	0	0	1	15	4	9	2	no	no	NHPGCIPLEGPHSISPETTVTSR
B7Z7Z4	468	T	31	29	2	0	20	2	9	0	0	0	0	no	no	NHPGCIPLEGPHSISPETTVTSR
B7Z7Z4	469	T	31	29	2	0	20	3	8	0	0	0	0	no	no	NHPGCIPLEGPHSISPETTVTSR
B7Z7Z4	471	T	31	29	2	0	21	1	9	0	0	0	0	no	no	NHPGCIPLEGPHSISPETTVTSR
B7Z7Z4	472	S	31	29	2	0	21	0	10	0	0	0	0	no	no	NHPGCIPLEGPHSISPETTVTSR
B7Z7Z5	361	S	5	5	0	0	0	0	0	0	0	3	2	no	no	AISGDLTAEEELDK
B7Z7Z5	365	T	5	5	0	0	2	3	0	0	0	0	0	no	no	AISGDLTAEEELDK
B7Z7Z5	379	S	1	1	0	0	0	1	0	0	0	0	0	no	no	EAVSAASEDDIFRR
B7Z7Z5	382	S	1	1	0	0	0	0	0	0	0	1	0	no	no	EAVSAASEDDIFRR
B7Z7Z5	589	S	2	2	0	0	0	0	0	0	0	0	2	no	no	RASFHLECLK
B7Z7Z5	706	S	2	2	0	0	0	0	0	1	0	0	1	no	no	VRPVSLMVPSQAGAPGR
B7Z7Z5	711	S	2	2	0	0	1	0	0	1	0	0	0	no	no	VRPVSLMVPSQAGAPGR
B7Z7Z8	169	S	1	1	0	0	0	0	0	0	0	0	1	no	no	ALGLDSANEK
B7Z7Z8	230	Y	1	1	0	0	0	0	0	0	0	0	1	no	no	IYANMFK
B7Z7Z8	254	T	17	15	2	0	5	4	6	2	0	0	0	no	no	TSEGVTNEKGTDSQAMEEEKPEGHV
B7Z7Z8	255	S	17	15	2	0	6	3	6	2	0	0	0	no	no	TSEGVTNEKGTDSQAMEEEKPEGHV
B7Z7Z8	259	T	17	15	2	0	4	5	4	4	0	0	0	no	no	TSEGVTNEKGTDSQAMEEEKPEGHV
B7Z7Z8	264	T	302	295	7	0	29	83	63	119	3	0	5	no	no	GTDSQAMEEEKPEGHV
B7Z7Z8	266	S	302	295	7	0	0	0	4	121	62	79	36	no	no	GTDSQAMEEEKPEGHV
B7Z803	49	T	506	506	0	0	5	136	42	322	1	0	0	no	no	TQSAPLPQNAQALQHLVIQQQHQQFLEK
B7Z803	51	S	510	510	0	0	0	0	1	322	40	125	22	no	no	TQSAPLPQNAQALQHLVIQQQHQQFLEK
B7Z803	149	S	241	241	0	0	0	0	0	1	0	0	240	no	no	QEPIESDEEEAEPPREVEPGQR
B7Z803	168	S	33	33	0	0	0	0	0	1	0	0	32	no	no	QPSEQELLFR
B7Z803	192	Y	44	43	1	0	40	3	1	0	0	0	0	no	no	NYQASMEAAGIPVSFGGHRPLSR
B7Z803	195	S	44	43	1	0	39	3	1	1	0	0	0	no	no	NYQASMEAAGIPVSFGGHRPLSR
B7Z803	204	S	44	43	1	0	0	2	1	33	5	3	0	no	no	NYQASMEAAGIPVSFGGHRPLSR
B7Z803	212	S	44	43	1	0	0	3	5	33	2	1	0	no	no	NYQASMEAAGIPVSFGGHRPLSR
B7Z803	216	S	1817	1790	27	0	6	44	171	1202	235	140	19	no	no	AQSSPASATFPVSVQEPPTKPR
B7Z803	217	S	1817	1790	27	0	174	443	544	626	17	6	7	no	no	AQSSPASATFPVSVQEPPTKPR
B7Z803	220	S	1817	1790	27	0	351	361	855	250	0	0	0	no	no	AQSSPASATFPVSVQEPPTKPR
B7Z803	222	T	1817	1790	27	0	356	305	1012	142	2	0	0	no	no	AQSSPASATFPVSVQEPPTKPR
B7Z803	226	S	1817	1790	27	0	446	255	1077	38	1	0	0	no	no	AQSSPASATFPVSVQEPPTKPR
B7Z803	232	T	1817	1790	27	0	460	235	1034	87	1	0	0	no	no	AQSSPASATFPVSVQEPPTKPR
B7Z806	208	S	1	1	0	0	0	0	0	1	0	0	0	no	no	KFSAMHEFQNLHAQSK
B7Z806	220	S	1	1	0	0	0	0	0	1	0	0	0	no	no	KFSAMHEFQNLHAQSK
B7Z806	325	Y	157	157	0	0	78	37	28	14	0	0	0	no	no	LYESLLVGSLPDMNK
B7Z806	327	S	158	158	0	0	83	36	20	19	0	0	0	no	no	LYESLLVGSLPDMNK
B7Z806	332	S	158	158	0	0	0	0	0	30	21	42	65	no	no	LYESLLVGSLPDMNK
B7Z806	542	T	53	9	34	10	18	26	9	0	0	0	0	no	no	AFPEHFTYEPNEADAAQGYRYPRPASVPPSPSLSR
B7Z806	543	Y	53	9	34	10	15	21	8	9	0	0	0	no	no	AFPEHFTYEPNEADAAQGYRYPRPASVPPSPSLSR
B7Z806	554	Y	53	9	34	10	16	14	7	16	0	0	0	no	no	AFPEHFTYEPNEADAAQGYRYPRPASVPPSPSLSR
B7Z806	556	Y	189	136	43	10	89	35	30	32	2	1	0	no	no	YPRPASVPPSPSLSR
B7Z806	561	S	231	178	43	10	129	37	16	37	8	4	0	no	no	YPRPASVPPSPSLSR
B7Z806	565	S	231	178	43	10	0	0	4	91	47	72	17	no	no	YPRPASVPPSPSLSR
B7Z806	567	S	231	178	43	10	88	82	33	28	0	0	0	no	no	YPRPASVPPSPSLSR
B7Z806	569	S	231	178	43	10	81	45	56	48	1	0	0	no	no	YPRPASVPPSPSLSR
B7Z806	572	S	799	298	496	5	10	117	210	456	1	0	5	no	no	HSSPHQSEDEEDPR
B7Z806	573	S	799	298	496	5	1	1	13	488	185	89	22	no	no	HSSPHQSEDEEDPR
B7Z806	577	S	799	298	496	5	18	22	61	434	164	79	21	no	no	HSSPHQSEDEEDPR
B7Z806	595	Y	241	14	227	0	43	50	59	89	0	0	0	no	no	HSSPHQSEDEEDPRNGPLEEDGERYDEDEEAAK
B7Z806	618	S	15	15	0	0	1	0	3	8	2	1	0	no	no	RASCTSSTSGSK
B7Z806	620	T	15	15	0	0	7	3	4	1	0	0	0	no	no	RASCTSSTSGSK
B7Z806	621	S	15	15	0	0	2	4	7	2	0	0	0	no	no	RASCTSSTSGSK
B7Z806	622	S	15	15	0	0	1	3	6	4	1	0	0	no	no	RASCTSSTSGSK
B7Z806	623	T	15	15	0	0	1	4	8	2	0	0	0	no	no	RASCTSSTSGSK
B7Z806	624	S	15	15	0	0	1	6	8	0	0	0	0	no	no	RASCTSSTSGSK
B7Z806	626	S	15	15	0	0	4	7	4	0	0	0	0	no	no	RASCTSSTSGSK
B7Z806	630	S	548	489	58	1	154	94	92	118	51	29	10	no	no	RNSVDTATSSSLSTPSEPLSPTSSLGEERN
B7Z806	633	T	559	500	58	1	223	195	117	24	0	0	0	no	no	RNSVDTATSSSLSTPSEPLSPTSSLGEERN
B7Z806	635	T	559	500	58	1	267	190	98	4	0	0	0	no	no	RNSVDTATSSSLSTPSEPLSPTSSLGEERN
B7Z806	636	S	559	500	58	1	261	191	104	3	0	0	0	no	no	RNSVDTATSSSLSTPSEPLSPTSSLGEERN
B7Z806	637	S	559	500	58	1	264	174	115	6	0	0	0	no	no	RNSVDTATSSSLSTPSEPLSPTSSLGEERN
B7Z806	638	S	611	547	63	1	313	161	129	8	0	0	0	no	no	RNSVDTATSSSLSTPSEPLSPTSSLGEERN
B7Z806	640	S	623	555	67	1	334	143	141	5	0	0	0	no	no	RNSVDTATSSSLSTPSEPLSPTSSLGEERN
B7Z806	641	T	623	555	67	1	328	138	146	11	0	0	0	no	no	RNSVDTATSSSLSTPSEPLSPTSSLGEERN
B7Z806	643	S	623	555	67	1	341	134	142	6	0	0	0	no	no	RNSVDTATSSSLSTPSEPLSPTSSLGEERN
B7Z806	647	S	624	556	67	1	120	81	72	166	51	68	66	no	no	RNSVDTATSSSLSTPSEPLSPTSSLGEERN
B7Z806	649	T	624	556	67	1	266	168	132	53	3	1	1	no	no	RNSVDTATSSSLSTPSEPLSPTSSLGEERN
B7Z806	650	S	624	556	67	1	287	154	146	36	1	0	0	no	no	RNSVDTATSSSLSTPSEPLSPTSSLGEERN
B7Z806	651	S	624	556	67	1	291	136	138	38	12	8	1	no	no	RNSVDTATSSSLSTPSEPLSPTSSLGEERN
B7Z808	149	S	1	1	0	0	0	0	0	0	0	0	1	no	no	AQSPPVK
B7Z808	679	S	21	20	1	0	3	8	3	7	0	0	0	no	no	AELGSWSSQEHLEWEPACQTPQPSAR
B7Z808	681	S	21	20	1	0	3	3	0	14	1	0	0	no	no	AELGSWSSQEHLEWEPACQTPQPSAR
B7Z808	682	S	21	20	1	0	0	0	1	17	1	2	0	no	no	AELGSWSSQEHLEWEPACQTPQPSAR
B7Z808	694	T	21	20	1	0	7	5	7	2	0	0	0	no	no	AELGSWSSQEHLEWEPACQTPQPSAR
B7Z808	698	S	21	20	1	0	9	6	5	1	0	0	0	no	no	AELGSWSSQEHLEWEPACQTPQPSAR
B7Z808	703	S	4	3	1	0	2	0	2	0	0	0	0	no	no	AHSAPSSGTSSRPGSIR
B7Z808	706	S	4	3	1	0	2	0	2	0	0	0	0	no	no	AHSAPSSGTSSRPGSIR
B7Z808	707	S	4	3	1	0	2	0	2	0	0	0	0	no	no	AHSAPSSGTSSRPGSIR
B7Z808	709	T	4	3	1	0	2	0	2	0	0	0	0	no	no	AHSAPSSGTSSRPGSIR
B7Z808	710	S	4	3	1	0	1	1	2	0	0	0	0	no	no	AHSAPSSGTSSRPGSIR
B7Z808	711	S	4	3	1	0	1	0	1	1	0	1	0	no	no	AHSAPSSGTSSRPGSIR
B7Z808	715	S	4	3	1	0	0	0	2	0	0	1	1	no	no	AHSAPSSGTSSRPGSIR
B7Z809	204	T	7	7	0	0	0	0	0	0	0	0	7	no	no	GDLNDCFIPCTPK
B7Z809	247	T	4	4	0	0	0	0	1	3	0	0	0	no	no	IVGAPMHDLLLWNNATVTTCHSK
B7Z809	249	T	4	4	0	0	0	0	2	2	0	0	0	no	no	IVGAPMHDLLLWNNATVTTCHSK
B7Z809	250	T	4	4	0	0	0	0	0	4	0	0	0	no	no	IVGAPMHDLLLWNNATVTTCHSK
B7Z809	253	S	4	4	0	0	0	0	0	4	0	0	0	no	no	IVGAPMHDLLLWNNATVTTCHSK
B7Z809	314	Y	1	1	0	0	0	0	0	0	0	0	1	no	no	VVGDVAYDEAK
B7Z809	370	T	10	10	0	0	0	0	3	7	0	0	0	no	no	TPVPSDIDISR
B7Z809	374	S	10	10	0	0	0	0	0	9	1	0	0	no	no	TPVPSDIDISR
B7Z809	379	S	10	10	0	0	0	0	2	8	0	0	0	no	no	TPVPSDIDISR
B7Z809	469	S	2	2	0	0	0	0	0	1	0	1	0	no	no	QPSQGPTFGIK
B7Z809	473	T	2	2	0	0	0	1	0	1	0	0	0	no	no	QPSQGPTFGIK
B7Z809	546	S	45	45	0	0	0	0	0	0	0	0	45	no	no	RFSDIQIR
B7Z809	601	T	2	2	0	0	0	0	0	0	1	1	0	no	no	KITIGQAPTEK
B7Z809	607	T	2	2	0	0	0	1	1	0	0	0	0	no	no	KITIGQAPTEK
B7Z809	682	T	1	1	0	0	0	0	0	1	0	0	0	no	no	DAIKPNLMQTLEGTPVFVHAGPFANIAHGNSSIIADR
B7Z809	686	T	1	1	0	0	0	0	0	1	0	0	0	no	no	DAIKPNLMQTLEGTPVFVHAGPFANIAHGNSSIIADR
B7Z809	703	S	1	1	0	0	0	0	1	0	0	0	0	no	no	DAIKPNLMQTLEGTPVFVHAGPFANIAHGNSSIIADR
B7Z809	704	S	1	1	0	0	0	0	1	0	0	0	0	no	no	DAIKPNLMQTLEGTPVFVHAGPFANIAHGNSSIIADR
B7Z809	866	S	55	55	0	0	0	0	8	47	0	0	0	no	no	AAQAPSSFQLLYDLK
B7Z809	867	S	55	55	0	0	0	0	2	52	1	0	0	no	no	AAQAPSSFQLLYDLK
B7Z809	872	Y	55	55	0	0	2	3	10	40	0	0	0	no	no	AAQAPSSFQLLYDLK
B7Z809	923	T	62	62	0	0	4	1	10	47	0	0	0	no	no	THLSLSHNPEQK
B7Z809	926	S	62	62	0	0	0	0	3	59	0	0	0	no	no	THLSLSHNPEQK
B7Z809	928	S	62	62	0	0	0	0	6	55	1	0	0	no	no	THLSLSHNPEQK
B7Z810	105	S	2	2	0	0	0	0	0	2	0	0	0	no	no	ERIPVPSSPVPIATI
B7Z810	106	S	2	2	0	0	0	0	0	2	0	0	0	no	no	ERIPVPSSPVPIATI
B7Z810	112	T	2	2	0	0	0	0	0	2	0	0	0	no	no	ERIPVPSSPVPIATI
B7Z810	158	S	50	50	0	0	13	17	17	3	0	0	0	no	no	ASEIQPLQGTNENRENSPAGR
B7Z810	166	T	50	50	0	0	1	14	16	19	0	0	0	no	no	ASEIQPLQGTNENRENSPAGR
B7Z810	173	S	50	50	0	0	0	0	0	24	14	11	1	no	no	ASEIQPLQGTNENRENSPAGR
B7Z810	195	S	3	2	1	0	0	0	1	1	0	1	0	no	no	NQPSPDAAASQTQTSPAHPSVDPCTEESEEQQAQLAAGGH
B7Z810	201	S	3	2	1	0	1	0	2	0	0	0	0	no	no	NQPSPDAAASQTQTSPAHPSVDPCTEESEEQQAQLAAGGH
B7Z810	203	T	3	2	1	0	0	1	1	1	0	0	0	no	no	NQPSPDAAASQTQTSPAHPSVDPCTEESEEQQAQLAAGGH
B7Z810	205	T	3	2	1	0	0	1	1	1	0	0	0	no	no	NQPSPDAAASQTQTSPAHPSVDPCTEESEEQQAQLAAGGH
B7Z810	206	S	3	2	1	0	0	1	1	1	0	0	0	no	no	NQPSPDAAASQTQTSPAHPSVDPCTEESEEQQAQLAAGGH
B7Z810	211	S	3	2	1	0	1	0	1	1	0	0	0	no	no	NQPSPDAAASQTQTSPAHPSVDPCTEESEEQQAQLAAGGH
B7Z810	216	T	3	2	1	0	1	1	1	0	0	0	0	no	no	NQPSPDAAASQTQTSPAHPSVDPCTEESEEQQAQLAAGGH
B7Z810	219	S	3	2	1	0	2	0	1	0	0	0	0	no	no	NQPSPDAAASQTQTSPAHPSVDPCTEESEEQQAQLAAGGH
B7Z819	39	T	1	1	0	0	1	0	0	0	0	0	0	no	no	ETSALEASSPLLTGQILER
B7Z819	40	S	1	1	0	0	1	0	0	0	0	0	0	no	no	ETSALEASSPLLTGQILER
B7Z819	45	S	1	1	0	0	0	0	0	1	0	0	0	no	no	ETSALEASSPLLTGQILER
B7Z819	46	S	1	1	0	0	0	0	0	1	0	0	0	no	no	ETSALEASSPLLTGQILER
B7Z819	50	T	1	1	0	0	0	1	0	0	0	0	0	no	no	ETSALEASSPLLTGQILER
B7Z819	364	T	4	4	0	0	1	3	0	0	0	0	0	no	no	KPLVTGSKEPSITQGNTEDQGSGPSETKPVVSISR
B7Z819	366	S	4	4	0	0	4	0	0	0	0	0	0	no	no	KPLVTGSKEPSITQGNTEDQGSGPSETKPVVSISR
B7Z819	370	S	4	4	0	0	0	0	0	0	1	3	0	no	no	KPLVTGSKEPSITQGNTEDQGSGPSETKPVVSISR
B7Z819	372	T	4	4	0	0	3	1	0	0	0	0	0	no	no	KPLVTGSKEPSITQGNTEDQGSGPSETKPVVSISR
B7Z819	376	T	4	4	0	0	4	0	0	0	0	0	0	no	no	KPLVTGSKEPSITQGNTEDQGSGPSETKPVVSISR
B7Z819	381	S	4	4	0	0	4	0	0	0	0	0	0	no	no	KPLVTGSKEPSITQGNTEDQGSGPSETKPVVSISR
B7Z819	384	S	4	4	0	0	4	0	0	0	0	0	0	no	no	KPLVTGSKEPSITQGNTEDQGSGPSETKPVVSISR
B7Z819	386	T	4	4	0	0	4	0	0	0	0	0	0	no	no	KPLVTGSKEPSITQGNTEDQGSGPSETKPVVSISR
B7Z819	391	S	4	4	0	0	4	0	0	0	0	0	0	no	no	KPLVTGSKEPSITQGNTEDQGSGPSETKPVVSISR
B7Z819	393	S	4	4	0	0	4	0	0	0	0	0	0	no	no	KPLVTGSKEPSITQGNTEDQGSGPSETKPVVSISR
B7Z819	530	Y	3	3	0	0	3	0	0	0	0	0	0	no	no	YYETVSDVLNSVK
B7Z819	531	Y	3	3	0	0	3	0	0	0	0	0	0	no	no	YYETVSDVLNSVK
B7Z819	533	T	3	3	0	0	3	0	0	0	0	0	0	no	no	YYETVSDVLNSVK
B7Z819	535	S	3	3	0	0	3	0	0	0	0	0	0	no	no	YYETVSDVLNSVK
B7Z819	540	S	3	3	0	0	0	0	0	0	0	0	3	no	no	YYETVSDVLNSVK
B7Z821	102	Y	6	6	0	0	0	0	1	5	0	0	0	no	no	MYFTQTLLPGLAGPSGEMVK
B7Z821	104	T	6	6	0	0	0	1	3	2	0	0	0	no	no	MYFTQTLLPGLAGPSGEMVK
B7Z821	106	T	6	6	0	0	0	0	4	2	0	0	0	no	no	MYFTQTLLPGLAGPSGEMVK
B7Z821	115	S	6	6	0	0	0	0	6	0	0	0	0	no	no	MYFTQTLLPGLAGPSGEMVK
B7Z821	121	S	1	1	0	0	1	0	0	0	0	0	0	no	no	STTSLTSSSTSGSSDK
B7Z821	122	T	1	1	0	0	1	0	0	0	0	0	0	no	no	STTSLTSSSTSGSSDK
B7Z821	123	T	1	1	0	0	1	0	0	0	0	0	0	no	no	STTSLTSSSTSGSSDK
B7Z821	124	S	1	1	0	0	1	0	0	0	0	0	0	no	no	STTSLTSSSTSGSSDK
B7Z821	126	T	1	1	0	0	1	0	0	0	0	0	0	no	no	STTSLTSSSTSGSSDK
B7Z821	127	S	1	1	0	0	0	1	0	0	0	0	0	no	no	STTSLTSSSTSGSSDK
B7Z821	128	S	1	1	0	0	1	0	0	0	0	0	0	no	no	STTSLTSSSTSGSSDK
B7Z821	129	S	1	1	0	0	0	0	0	0	0	1	0	no	no	STTSLTSSSTSGSSDK
B7Z821	130	T	1	1	0	0	1	0	0	0	0	0	0	no	no	STTSLTSSSTSGSSDK
B7Z821	131	S	1	1	0	0	1	0	0	0	0	0	0	no	no	STTSLTSSSTSGSSDK
B7Z821	133	S	1	1	0	0	1	0	0	0	0	0	0	no	no	STTSLTSSSTSGSSDK
B7Z821	134	S	1	1	0	0	1	0	0	0	0	0	0	no	no	STTSLTSSSTSGSSDK
B7Z821	145	T	1	0	1	0	0	0	0	1	0	0	0	no	no	TDSREQKLDAFLQPLSK
B7Z821	147	S	1	0	1	0	0	0	0	1	0	0	0	no	no	TDSREQKLDAFLQPLSK
B7Z821	160	S	1	0	1	0	0	0	0	1	0	0	0	no	no	TDSREQKLDAFLQPLSK
B7Z821	164	S	3	3	0	0	1	2	0	0	0	0	0	no	no	PLSSQPQAIVTEDK
B7Z821	165	S	3	3	0	0	0	0	0	0	0	2	1	no	no	PLSSQPQAIVTEDK
B7Z821	172	T	3	3	0	0	3	0	0	0	0	0	0	no	no	PLSSQPQAIVTEDK
B7Z821	205	S	11	11	0	0	0	0	0	3	1	3	4	no	no	NQSLEGDTTKGTSEMSEK
B7Z821	210	T	11	11	0	0	7	1	0	3	0	0	0	no	no	NQSLEGDTTKGTSEMSEK
B7Z821	211	T	11	11	0	0	8	0	1	2	0	0	0	no	no	NQSLEGDTTKGTSEMSEK
B7Z821	214	T	7	7	0	0	6	1	0	0	0	0	0	no	no	NQSLEGDTTKGTSEMSEK
B7Z821	215	S	7	7	0	0	5	2	0	0	0	0	0	no	no	NQSLEGDTTKGTSEMSEK
B7Z821	218	S	7	7	0	0	7	0	0	0	0	0	0	no	no	NQSLEGDTTKGTSEMSEK
B7Z821	236	S	237	237	0	0	0	0	0	40	29	37	131	no	no	HREDSDVEMVEDDSRK
B7Z821	245	S	237	237	0	0	127	41	29	40	0	0	0	no	no	HREDSDVEMVEDDSRK
B7Z822	38	S	5	5	0	0	0	1	4	0	0	0	0	no	no	SPSPFHAVAECR
B7Z822	40	S	6	6	0	0	0	0	0	0	4	1	1	no	no	SPSPFHAVAECR
B7Z822	193	T	6	6	0	0	3	1	2	0	0	0	0	no	no	NINENFGPNTEMHLVPILATAIQEELEKGTPEPGPLNAVDER
B7Z822	203	T	6	6	0	0	1	1	1	2	1	0	0	no	no	NINENFGPNTEMHLVPILATAIQEELEKGTPEPGPLNAVDER
B7Z822	213	T	37	37	0	0	0	0	1	2	2	0	32	no	no	GTPEPGPLNAVDER
B7Z829	108	S	1010	483	160	367	25	70	90	453	208	153	11	no	no	NLSPTPASPNQGPPPQVPVSPGPPK
B7Z829	110	T	1010	483	160	367	56	153	211	571	15	4	0	no	no	NLSPTPASPNQGPPPQVPVSPGPPK
B7Z829	113	S	1010	483	160	367	129	131	117	345	183	97	8	no	no	NLSPTPASPNQGPPPQVPVSPGPPK
B7Z829	125	S	1010	483	160	367	159	116	82	311	204	124	14	no	no	NLSPTPASPNQGPPPQVPVSPGPPK
B7Z829	132	S	77	56	5	16	35	25	14	3	0	0	0	no	no	NLSPTPASPNQGPPPQVPVSPGPPKDSSAPGGPPER
B7Z829	133	S	77	56	5	16	34	27	13	3	0	0	0	no	no	NLSPTPASPNQGPPPQVPVSPGPPKDSSAPGGPPER
B7Z829	142	T	54	53	1	0	9	18	17	10	0	0	0	no	no	TVTPALSSNVLPR
B7Z829	144	T	54	53	1	0	1	4	5	19	21	1	3	no	no	TVTPALSSNVLPR
B7Z829	148	S	54	53	1	0	15	18	3	12	5	1	0	no	no	TVTPALSSNVLPR
B7Z829	149	S	54	53	1	0	23	14	13	4	0	0	0	no	no	TVTPALSSNVLPR
B7Z829	158	S	17	17	0	0	0	0	1	14	1	1	0	no	no	HLGSPATSVPGMGLHPPGPPLARPILPR
B7Z829	161	T	17	17	0	0	0	1	3	13	0	0	0	no	no	HLGSPATSVPGMGLHPPGPPLARPILPR
B7Z829	162	S	17	17	0	0	1	2	1	13	0	0	0	no	no	HLGSPATSVPGMGLHPPGPPLARPILPR
B7Z829	252	S	1	1	0	0	0	0	0	0	0	0	1	no	no	LPEFSFEKR
B7Z829	304	T	68	59	9	0	47	6	11	4	0	0	0	no	no	IPATEQTNQVIEKASDSEEPEEK
B7Z829	307	T	68	59	9	0	47	8	9	4	0	0	0	no	no	IPATEQTNQVIEKASDSEEPEEK
B7Z829	315	S	124	115	9	0	0	0	0	26	31	38	29	no	no	IPATEQTNQVIEKASDSEEPEEK
B7Z829	317	S	124	115	9	0	46	26	24	21	6	1	0	no	no	IPATEQTNQVIEKASDSEEPEEK
B7Z829	326	T	1	1	0	0	0	1	0	0	0	0	0	no	no	ASDSEEPEEKQETENEEASVIETNS
B7Z829	332	S	1	1	0	0	1	0	0	0	0	0	0	no	no	ASDSEEPEEKQETENEEASVIETNS
B7Z829	336	T	1	1	0	0	1	0	0	0	0	0	0	no	no	ASDSEEPEEKQETENEEASVIETNS
B7Z829	338	S	1	1	0	0	1	0	0	0	0	0	0	no	no	ASDSEEPEEKQETENEEASVIETNS
B7Z830	15	S	2	2	0	0	0	2	0	0	0	0	0	no	no	DSSTPNSFGASKPCTEPVVAASARPAG
B7Z830	16	S	2	2	0	0	0	2	0	0	0	0	0	no	no	DSSTPNSFGASKPCTEPVVAASARPAG
B7Z830	17	T	2	2	0	0	0	2	0	0	0	0	0	no	no	DSSTPNSFGASKPCTEPVVAASARPAG
B7Z830	20	S	2	2	0	0	0	0	0	2	0	0	0	no	no	DSSTPNSFGASKPCTEPVVAASARPAG
B7Z830	24	S	2	2	0	0	0	0	2	0	0	0	0	no	no	DSSTPNSFGASKPCTEPVVAASARPAG
B7Z830	28	T	4	4	0	0	2	0	1	1	0	0	0	no	no	DSSTPNSFGASKPCTEPVVAASARPAG
B7Z830	35	S	4	4	0	0	0	0	3	1	0	0	0	no	no	DSSTPNSFGASKPCTEPVVAASARPAG
B7Z830	42	S	4	4	0	0	0	0	2	1	1	0	0	no	no	PAGDSVNKDSMNATSTPAALSPSVLTTPSK
B7Z830	47	S	489	322	165	2	221	155	100	12	1	0	0	no	no	DSMNATSTPAALSPSVLTTPSK
B7Z830	51	T	489	322	165	2	155	173	119	42	0	0	0	no	no	DSMNATSTPAALSPSVLTTPSK
B7Z830	52	S	489	322	165	2	150	133	127	78	0	1	0	no	no	DSMNATSTPAALSPSVLTTPSK
B7Z830	53	T	489	322	165	2	148	130	127	81	3	0	0	no	no	DSMNATSTPAALSPSVLTTPSK
B7Z830	58	S	510	337	171	2	79	26	69	229	27	42	38	no	no	DSMNATSTPAALSPSVLTTPSK
B7Z830	60	S	510	337	171	2	162	56	122	167	2	1	0	no	no	DSMNATSTPAALSPSVLTTPSK
B7Z830	63	T	510	337	171	2	155	59	138	154	4	0	0	no	no	DSMNATSTPAALSPSVLTTPSK
B7Z830	64	T	510	337	171	2	147	46	107	185	13	11	1	no	no	DSMNATSTPAALSPSVLTTPSK
B7Z830	66	S	510	337	171	2	183	60	108	155	4	0	0	no	no	DSMNATSTPAALSPSVLTTPSK
B7Z830	82	S	22	2	19	1	3	5	3	8	2	1	0	no	no	SKATPGAPALTSMTPTAVER
B7Z830	85	T	203	98	102	3	60	50	26	31	11	16	9	no	no	ATPGAPALTSMTPTAVER
B7Z830	92	T	203	98	102	3	58	45	39	58	3	0	0	no	no	ATPGAPALTSMTPTAVER
B7Z830	93	S	203	98	102	3	38	37	31	85	6	5	1	no	no	ATPGAPALTSMTPTAVER
B7Z830	95	T	203	98	102	3	4	3	8	119	27	33	9	no	no	ATPGAPALTSMTPTAVER
B7Z830	97	T	203	98	102	3	97	39	27	40	0	0	0	no	no	ATPGAPALTSMTPTAVER
B7Z830	119	S	49	6	43	0	1	3	2	28	15	0	0	no	no	DLLESSSDSDEKVPLAK
B7Z830	120	S	49	6	43	0	0	2	12	35	0	0	0	no	no	DLLESSSDSDEKVPLAK
B7Z830	121	S	49	6	43	0	0	0	1	30	18	0	0	no	no	DLLESSSDSDEKVPLAK
B7Z830	123	S	49	6	43	0	12	14	3	19	1	0	0	no	no	DLLESSSDSDEKVPLAK
B7Z830	159	S	6	2	4	0	0	0	2	4	0	0	0	no	no	KDSRLMPVSLSVQSPAALTAEK
B7Z830	165	S	201	195	6	0	70	50	53	27	1	0	0	no	no	LMPVSLSVQSPAALTAEK
B7Z830	167	S	201	195	6	0	41	43	59	55	2	1	0	no	no	LMPVSLSVQSPAALTAEK
B7Z830	170	S	201	195	6	0	1	3	2	82	54	40	19	no	no	LMPVSLSVQSPAALTAEK
B7Z830	175	T	201	195	6	0	99	47	39	16	0	0	0	no	no	LMPVSLSVQSPAALTAEK
B7Z830	184	S	2	2	0	0	0	0	0	0	0	0	2	no	no	EAMCLSAPALALK
B7Z830	196	S	13	13	0	0	0	0	0	0	0	0	13	no	no	LPIPSPQR
B7Z831	344	T	1	1	0	0	0	0	0	0	0	0	1	no	no	MRETAFEEDVQLPR
B7Z831	363	S	23	23	0	0	0	0	0	0	0	0	23	no	no	AFSMDEHNAALR
B7Z831	373	T	40	40	0	0	11	5	17	7	0	0	0	no	no	TAGFPNGSLGK
B7Z831	380	S	41	41	0	0	0	0	0	7	17	5	12	no	no	TAGFPNGSLGK
B7Z831	386	S	4	4	0	0	2	0	0	0	2	0	0	no	no	RPSGSLGKRPSAPFR
B7Z831	388	S	4	4	0	0	1	0	2	0	0	0	1	no	no	RPSGSLGKRPSAPFR
B7Z831	394	S	2	2	0	0	2	0	0	0	0	0	0	no	no	RPSGSLGKRPSAPFR
B7Z831	399	S	29	29	0	0	19	5	5	0	0	0	0	no	no	SNVYQPTEMAVVLNGGTIPTAPPSHTGR
B7Z831	402	Y	29	29	0	0	14	2	1	6	2	3	1	no	no	SNVYQPTEMAVVLNGGTIPTAPPSHTGR
B7Z831	405	T	29	29	0	0	19	4	5	1	0	0	0	no	no	SNVYQPTEMAVVLNGGTIPTAPPSHTGR
B7Z831	415	T	29	29	0	0	7	4	6	2	1	3	6	no	no	SNVYQPTEMAVVLNGGTIPTAPPSHTGR
B7Z831	418	T	29	29	0	0	18	5	6	0	0	0	0	no	no	SNVYQPTEMAVVLNGGTIPTAPPSHTGR
B7Z831	422	S	29	29	0	0	15	2	6	2	0	4	0	no	no	SNVYQPTEMAVVLNGGTIPTAPPSHTGR
B7Z831	424	T	29	29	0	0	16	5	6	2	0	0	0	no	no	SNVYQPTEMAVVLNGGTIPTAPPSHTGR
B7Z836	112	T	1221	1043	170	8	558	292	193	166	10	2	0	no	no	TTPPTQKPPSPPMSGK
B7Z836	113	T	1221	1043	170	8	533	296	213	171	6	2	0	no	no	TTPPTQKPPSPPMSGK
B7Z836	116	T	1244	1066	170	8	262	262	259	456	3	2	0	no	no	TTPPTQKPPSPPMSGK
B7Z836	121	S	1244	1066	170	8	0	2	9	711	246	180	96	no	no	TTPPTQKPPSPPMSGK
B7Z836	125	S	1244	1066	170	8	568	225	340	111	0	0	0	no	no	TTPPTQKPPSPPMSGK
B7Z836	129	T	42	42	0	0	24	11	6	1	0	0	0	no	no	GTLGRHSPYR
B7Z836	134	S	40	40	0	0	0	0	0	14	13	8	5	no	no	GTLGRHSPYR
B7Z836	136	Y	40	40	0	0	5	11	12	12	0	0	0	no	no	GTLGRHSPYR
B7Z836	138	T	117	113	4	0	69	15	27	6	0	0	0	no	no	TLEPVRPPVVPNDYVPSPTR
B7Z836	151	Y	117	113	4	0	73	11	17	8	5	3	0	no	no	TLEPVRPPVVPNDYVPSPTR
B7Z836	154	S	117	113	4	0	3	6	5	29	31	38	5	no	no	TLEPVRPPVVPNDYVPSPTR
B7Z836	156	T	117	113	4	0	7	50	29	30	1	0	0	no	no	TLEPVRPPVVPNDYVPSPTR
B7Z836	162	S	409	404	5	0	35	113	84	176	1	0	0	no	no	NMAPSQQSPVR
B7Z836	165	S	409	404	5	0	0	1	1	210	76	91	30	no	no	NMAPSQQSPVR
B7Z836	169	T	170	165	5	0	93	28	25	24	0	0	0	no	no	NMAPSQQSPVRTASVNQR
B7Z836	171	S	170	165	5	0	82	20	36	15	0	14	3	no	no	NMAPSQQSPVRTASVNQR
B7Z836	178	T	58	58	0	0	30	17	6	5	0	0	0	no	no	TYSSSGSSGGSHPSSR
B7Z836	179	Y	58	58	0	0	26	18	6	8	0	0	0	no	no	TYSSSGSSGGSHPSSR
B7Z836	180	S	58	58	0	0	2	6	3	24	14	9	0	no	no	TYSSSGSSGGSHPSSR
B7Z836	181	S	58	58	0	0	25	13	7	12	1	0	0	no	no	TYSSSGSSGGSHPSSR
B7Z836	182	S	58	58	0	0	23	15	9	10	1	0	0	no	no	TYSSSGSSGGSHPSSR
B7Z836	184	S	58	58	0	0	34	11	9	4	0	0	0	no	no	TYSSSGSSGGSHPSSR
B7Z836	185	S	58	58	0	0	36	17	4	1	0	0	0	no	no	TYSSSGSSGGSHPSSR
B7Z836	188	S	58	58	0	0	38	15	3	2	0	0	0	no	no	TYSSSGSSGGSHPSSR
B7Z836	191	S	58	58	0	0	39	14	5	0	0	0	0	no	no	TYSSSGSSGGSHPSSR
B7Z836	192	S	58	58	0	0	36	17	4	1	0	0	0	no	no	TYSSSGSSGGSHPSSR
B7Z836	194	S	2	1	1	0	1	0	0	1	0	0	0	no	no	SSSRENSGSGSVGVPIAVPTPSPPSVFPGHPVQFY
B7Z836	195	S	2	1	1	0	1	0	1	0	0	0	0	no	no	SSSRENSGSGSVGVPIAVPTPSPPSVFPGHPVQFY
B7Z836	196	S	2	1	1	0	0	0	0	2	0	0	0	no	no	SSSRENSGSGSVGVPIAVPTPSPPSVFPGHPVQFY
B7Z836	200	S	12	11	1	0	7	4	0	1	0	0	0	no	no	ENSGSGSVGVPIAVPTPSPPSVFPGHPVQFYSMNRPASR
B7Z836	202	S	12	11	1	0	7	3	1	1	0	0	0	no	no	ENSGSGSVGVPIAVPTPSPPSVFPGHPVQFYSMNRPASR
B7Z836	204	S	12	11	1	0	7	3	1	1	0	0	0	no	no	ENSGSGSVGVPIAVPTPSPPSVFPGHPVQFYSMNRPASR
B7Z836	213	T	12	11	1	0	7	2	1	2	0	0	0	no	no	ENSGSGSVGVPIAVPTPSPPSVFPGHPVQFYSMNRPASR
B7Z836	215	S	12	11	1	0	3	4	2	2	1	0	0	no	no	ENSGSGSVGVPIAVPTPSPPSVFPGHPVQFYSMNRPASR
B7Z836	218	S	12	11	1	0	3	4	4	1	0	0	0	no	no	ENSGSGSVGVPIAVPTPSPPSVFPGHPVQFYSMNRPASR
B7Z836	228	Y	12	11	1	0	1	2	2	5	2	0	0	no	no	ENSGSGSVGVPIAVPTPSPPSVFPGHPVQFYSMNRPASR
B7Z836	229	S	11	11	0	0	2	4	1	4	0	0	0	no	no	ENSGSGSVGVPIAVPTPSPPSVFPGHPVQFYSMNRPASR
B7Z836	235	S	11	11	0	0	3	2	4	2	0	0	0	no	no	ENSGSGSVGVPIAVPTPSPPSVFPGHPVQFYSMNRPASR
B7Z836	238	T	298	297	1	0	82	68	83	37	8	3	17	no	no	HTPPTIGGSLPYR
B7Z836	241	T	298	297	1	0	57	60	93	81	3	4	0	no	no	HTPPTIGGSLPYR
B7Z836	245	S	298	297	1	0	30	14	8	132	65	35	14	no	no	HTPPTIGGSLPYR
B7Z836	248	Y	298	297	1	0	134	65	74	25	0	0	0	no	no	HTPPTIGGSLPYR
B7Z836	253	S	1	1	0	0	0	0	0	1	0	0	0	no	no	RPPSITSQTSLQN
B7Z836	255	T	1	1	0	0	0	0	1	0	0	0	0	no	no	RPPSITSQTSLQN
B7Z836	256	S	1	1	0	0	0	0	1	0	0	0	0	no	no	RPPSITSQTSLQN
B7Z836	258	T	1	1	0	0	0	0	1	0	0	0	0	no	no	RPPSITSQTSLQN
B7Z836	259	S	1	1	0	0	0	0	1	0	0	0	0	no	no	RPPSITSQTSLQN
B7Z836	278	T	2	2	0	0	0	0	0	0	0	0	2	no	no	TPPPPPP
B7Z836	293	S	41	41	0	0	0	0	0	0	0	0	41	no	no	SPPPPPPP
B7Z836	337	Y	10	10	0	0	0	0	0	3	1	3	3	no	no	VVAIYDYTK
B7Z836	339	Y	10	10	0	0	4	3	3	0	0	0	0	no	no	VVAIYDYTK
B7Z836	340	T	10	10	0	0	5	2	3	0	0	0	0	no	no	VVAIYDYTK
B7Z836	366	Y	13	13	0	0	6	2	5	0	0	0	0	no	no	KNDDGWYEGVMNGVTGLFPGNYVESIMHYSE
B7Z836	374	T	13	13	0	0	6	6	1	0	0	0	0	no	no	KNDDGWYEGVMNGVTGLFPGNYVESIMHYSE
B7Z836	381	Y	13	13	0	0	5	3	3	2	0	0	0	no	no	KNDDGWYEGVMNGVTGLFPGNYVESIMHYSE
B7Z836	384	S	13	13	0	0	5	1	4	3	0	0	0	no	no	KNDDGWYEGVMNGVTGLFPGNYVESIMHYSE
B7Z836	388	Y	13	13	0	0	1	3	2	6	0	1	0	no	no	KNDDGWYEGVMNGVTGLFPGNYVESIMHYSE
B7Z836	389	S	13	13	0	0	0	2	0	10	1	0	0	no	no	KNDDGWYEGVMNGVTGLFPGNYVESIMHYSE
B7Z838	316	T	13	13	0	0	10	3	0	0	0	0	0	no	no	ATLCTSWSDSDLFSR
B7Z838	319	T	13	13	0	0	8	2	1	1	0	1	0	no	no	ATLCTSWSDSDLFSR
B7Z838	320	S	13	13	0	0	8	1	2	2	0	0	0	no	no	ATLCTSWSDSDLFSR
B7Z838	322	S	13	13	0	0	0	1	0	5	2	5	0	no	no	ATLCTSWSDSDLFSR
B7Z838	324	S	13	13	0	0	6	4	0	3	0	0	0	no	no	ATLCTSWSDSDLFSR
B7Z838	328	S	13	13	0	0	9	2	1	1	0	0	0	no	no	ATLCTSWSDSDLFSR
B7Z838	372	S	6	6	0	0	1	0	3	2	0	0	0	no	no	SQTDGTLDQVSHR
B7Z838	374	T	6	6	0	0	0	0	0	3	2	1	0	no	no	SQTDGTLDQVSHR
B7Z838	377	T	6	6	0	0	1	2	1	2	0	0	0	no	no	SQTDGTLDQVSHR
B7Z838	382	S	6	6	0	0	5	1	0	0	0	0	0	no	no	SQTDGTLDQVSHR
B7Z838	393	S	5	5	0	0	0	0	0	1	2	2	0	no	no	SAEQITALCR
B7Z838	398	T	5	5	0	0	0	2	2	1	0	0	0	no	no	SAEQITALCR
B7Z838	845	S	14	14	0	0	11	2	1	0	0	0	0	no	no	NSSSNEWTGETGK
B7Z838	846	S	14	14	0	0	5	4	1	4	0	0	0	no	no	NSSSNEWTGETGK
B7Z838	847	S	14	14	0	0	0	0	0	7	3	4	0	no	no	NSSSNEWTGETGK
B7Z838	851	T	14	14	0	0	6	4	1	3	0	0	0	no	no	NSSSNEWTGETGK
B7Z838	854	T	14	14	0	0	8	4	2	0	0	0	0	no	no	NSSSNEWTGETGK
B7Z838	858	T	1	1	0	0	1	0	0	0	0	0	0	no	no	GTLLDSDEGSLSSGTQSSGCPTAEGR
B7Z838	862	S	1	1	0	0	0	0	0	1	0	0	0	no	no	GTLLDSDEGSLSSGTQSSGCPTAEGR
B7Z838	866	S	1	1	0	0	0	0	1	0	0	0	0	no	no	GTLLDSDEGSLSSGTQSSGCPTAEGR
B7Z838	868	S	1	1	0	0	0	0	1	0	0	0	0	no	no	GTLLDSDEGSLSSGTQSSGCPTAEGR
B7Z838	869	S	1	1	0	0	0	0	1	0	0	0	0	no	no	GTLLDSDEGSLSSGTQSSGCPTAEGR
B7Z838	871	T	1	1	0	0	0	1	0	0	0	0	0	no	no	GTLLDSDEGSLSSGTQSSGCPTAEGR
B7Z838	873	S	1	1	0	0	0	1	0	0	0	0	0	no	no	GTLLDSDEGSLSSGTQSSGCPTAEGR
B7Z838	874	S	1	1	0	0	0	1	0	0	0	0	0	no	no	GTLLDSDEGSLSSGTQSSGCPTAEGR
B7Z838	878	T	1	1	0	0	1	0	0	0	0	0	0	no	no	GTLLDSDEGSLSSGTQSSGCPTAEGR
B7Z838	887	S	3	3	0	0	1	0	0	2	0	0	0	no	no	STSPGKYPHPGLADFADNLIK
B7Z838	888	T	3	3	0	0	1	2	0	0	0	0	0	no	no	STSPGKYPHPGLADFADNLIK
B7Z838	889	S	3	3	0	0	0	0	2	1	0	0	0	no	no	STSPGKYPHPGLADFADNLIK
B7Z838	893	Y	3	3	0	0	0	0	1	2	0	0	0	no	no	STSPGKYPHPGLADFADNLIK
B7Z838	909	S	7	7	0	0	1	5	1	0	0	0	0	no	no	ESDILSDEDDDHRQTVK
B7Z838	913	S	7	7	0	0	0	0	0	0	2	5	0	no	no	ESDILSDEDDDHRQTVK
B7Z838	922	T	5	5	0	0	2	2	1	0	0	0	0	no	no	ESDILSDEDDDHRQTVK
B7Z838	1002	S	19	15	4	0	0	0	1	12	4	0	2	no	no	HQSLDSQSENATIDLNSVLER
B7Z838	1005	S	19	15	4	0	2	3	5	9	0	0	0	no	no	HQSLDSQSENATIDLNSVLER
B7Z838	1007	S	19	15	4	0	2	5	7	5	0	0	0	no	no	HQSLDSQSENATIDLNSVLER
B7Z838	1011	T	19	15	4	0	4	10	4	1	0	0	0	no	no	HQSLDSQSENATIDLNSVLER
B7Z838	1016	S	19	15	4	0	9	9	1	0	0	0	0	no	no	HQSLDSQSENATIDLNSVLER
B7Z840	88	S	17	17	0	0	0	0	0	2	2	7	6	no	no	RLSFLVSYIASK
B7Z840	92	S	17	17	0	0	10	5	2	0	0	0	0	no	no	RLSFLVSYIASK
B7Z840	93	Y	17	17	0	0	11	4	2	0	0	0	0	no	no	RLSFLVSYIASK
B7Z840	96	S	17	17	0	0	13	2	2	0	0	0	0	no	no	RLSFLVSYIASK
B7Z842	24	S	1	1	0	0	0	0	0	1	0	0	0	no	no	LSESVLSPPCFVR
B7Z842	26	S	1	1	0	0	0	0	0	1	0	0	0	no	no	LSESVLSPPCFVR
B7Z842	29	S	1	1	0	0	0	0	1	0	0	0	0	no	no	LSESVLSPPCFVR
B7Z843	869	Y	13	13	0	0	0	0	0	0	0	0	13	no	no	LRQHHDEYEDEIR
B7Z843	883	S	1474	464	1000	10	580	153	353	384	1	3	0	no	no	SLLSHEFQDETDTEEETLYSSK
B7Z843	886	S	1474	464	1000	10	545	173	358	391	3	2	2	no	no	SLLSHEFQDETDTEEETLYSSK
B7Z843	893	T	1474	464	1000	10	19	32	134	699	160	183	247	no	no	SLLSHEFQDETDTEEETLYSSK
B7Z843	895	T	1475	465	1000	10	98	54	128	718	139	145	193	no	no	SLLSHEFQDETDTEEETLYSSK
B7Z843	899	T	1475	465	1000	10	490	190	388	402	2	3	0	no	no	SLLSHEFQDETDTEEETLYSSK
B7Z843	901	Y	1473	463	1000	10	553	209	411	299	1	0	0	no	no	SLLSHEFQDETDTEEETLYSSK
B7Z843	902	S	1438	457	971	10	531	213	429	265	0	0	0	no	no	SLLSHEFQDETDTEEETLYSSK
B7Z843	903	S	1438	457	971	10	531	228	414	265	0	0	0	no	no	SLLSHEFQDETDTEEETLYSSK
B7Z850	17	S	1684	665	1012	7	360	168	479	676	1	0	0	no	no	HSQPSPEPHSPTEPPAWGSSIVK
B7Z850	20	S	1684	665	1012	7	90	31	370	900	86	142	65	no	no	HSQPSPEPHSPTEPPAWGSSIVK
B7Z850	25	S	1684	665	1012	7	45	42	183	1153	63	125	73	no	no	HSQPSPEPHSPTEPPAWGSSIVK
B7Z850	27	T	1684	665	1012	7	151	151	358	987	24	13	0	no	no	HSQPSPEPHSPTEPPAWGSSIVK
B7Z850	34	S	1684	665	1012	7	447	91	497	649	0	0	0	no	no	HSQPSPEPHSPTEPPAWGSSIVK
B7Z850	35	S	1684	665	1012	7	437	94	491	662	0	0	0	no	no	HSQPSPEPHSPTEPPAWGSSIVK
B7Z850	41	S	3052	3027	18	7	22	4	4	2463	170	100	289	no	no	VPSGIFDVNSR
B7Z850	48	S	3057	3032	18	7	297	111	175	2469	2	1	2	no	no	VPSGIFDVNSR
B7Z850	51	S	709	263	423	23	32	120	189	357	10	1	0	no	no	KSSTGSISNVLFSTQDPVEDAVFGEATNLKK
B7Z850	52	S	709	263	423	23	12	48	96	513	36	4	0	no	no	KSSTGSISNVLFSTQDPVEDAVFGEATNLKK
B7Z850	53	T	709	263	423	23	24	60	129	484	12	0	0	no	no	KSSTGSISNVLFSTQDPVEDAVFGEATNLKK
B7Z850	55	S	709	263	423	23	51	47	114	460	31	6	0	no	no	KSSTGSISNVLFSTQDPVEDAVFGEATNLKK
B7Z850	57	S	709	263	423	23	117	97	153	327	10	5	0	no	no	KSSTGSISNVLFSTQDPVEDAVFGEATNLKK
B7Z850	62	S	709	263	423	23	355	124	144	86	0	0	0	no	no	KSSTGSISNVLFSTQDPVEDAVFGEATNLKK
B7Z850	63	T	709	263	423	23	350	118	158	83	0	0	0	no	no	KSSTGSISNVLFSTQDPVEDAVFGEATNLKK
B7Z850	76	T	704	258	423	23	398	174	98	34	0	0	0	no	no	KSSTGSISNVLFSTQDPVEDAVFGEATNLKK
B7Z850	96	S	199	199	0	0	99	39	33	28	0	0	0	no	no	SCSFSSESR
B7Z850	98	S	200	200	0	0	0	0	0	75	22	63	40	no	no	SCSFSSESR
B7Z850	100	S	200	200	0	0	82	44	56	18	0	0	0	no	no	SCSFSSESR
B7Z850	101	S	200	200	0	0	107	26	57	10	0	0	0	no	no	SCSFSSESR
B7Z850	103	S	200	200	0	0	118	26	51	5	0	0	0	no	no	SCSFSSESR
B7Z850	112	S	276	253	23	0	3	33	66	155	13	6	0	no	no	KSSLDSNSSEMAIMMGADAK
B7Z850	113	S	276	253	23	0	4	14	26	174	43	15	0	no	no	KSSLDSNSSEMAIMMGADAK
B7Z850	116	S	276	253	23	0	102	55	44	73	2	0	0	no	no	KSSLDSNSSEMAIMMGADAK
B7Z850	118	S	276	253	23	0	131	36	50	58	1	0	0	no	no	KSSLDSNSSEMAIMMGADAK
B7Z850	119	S	276	253	23	0	139	42	46	49	0	0	0	no	no	KSSLDSNSSEMAIMMGADAK
B7Z850	141	T	7	7	0	0	0	0	0	1	2	4	0	no	no	TSLLHIAR
B7Z850	142	S	7	7	0	0	0	4	2	1	0	0	0	no	no	TSLLHIAR
B7Z850	149	T	1286	1285	1	0	135	246	313	591	1	0	0	no	no	THSFENVSCHLPDSR
B7Z850	151	S	1294	1293	1	0	0	14	42	956	70	138	74	no	no	THSFENVSCHLPDSR
B7Z850	156	S	1294	1293	1	0	201	95	297	700	1	0	0	no	no	THSFENVSCHLPDSR
B7Z850	162	S	1296	1295	1	0	265	64	564	403	0	0	0	no	no	THSFENVSCHLPDSR
B7Z850	164	T	5	5	0	0	1	1	2	1	0	0	0	no	no	TCMSESTWNPEHR
B7Z850	167	S	5	5	0	0	0	0	2	2	0	1	0	no	no	TCMSESTWNPEHR
B7Z850	169	S	8	8	0	0	0	3	5	0	0	0	0	no	no	STWNPEHRSSPVPE
B7Z850	170	T	8	8	0	0	1	1	5	1	0	0	0	no	no	STWNPEHRSSPVPE
B7Z850	177	S	404	403	1	0	3	14	22	360	5	0	0	no	no	SSPVPEMLEESQELLEPVVDDVPK
B7Z850	178	S	404	403	1	0	2	8	12	363	16	2	1	no	no	SSPVPEMLEESQELLEPVVDDVPK
B7Z850	187	S	399	398	1	0	173	73	39	113	0	0	1	no	no	SSPVPEMLEESQELLEPVVDDVPK
B7Z850	201	T	1	1	0	0	0	1	0	0	0	0	0	no	no	TTATVDTYESLLSDSNSNQSR
B7Z850	202	T	1	1	0	0	0	1	0	0	0	0	0	no	no	TTATVDTYESLLSDSNSNQSR
B7Z850	204	T	1	1	0	0	0	1	0	0	0	0	0	no	no	TTATVDTYESLLSDSNSNQSR
B7Z850	207	T	1	1	0	0	1	0	0	0	0	0	0	no	no	TTATVDTYESLLSDSNSNQSR
B7Z850	208	Y	1	1	0	0	0	1	0	0	0	0	0	no	no	TTATVDTYESLLSDSNSNQSR
B7Z850	210	S	1	1	0	0	0	0	0	1	0	0	0	no	no	TTATVDTYESLLSDSNSNQSR
B7Z850	213	S	1	1	0	0	0	1	0	0	0	0	0	no	no	TTATVDTYESLLSDSNSNQSR
B7Z850	215	S	1	1	0	0	0	1	0	0	0	0	0	no	no	TTATVDTYESLLSDSNSNQSR
B7Z850	217	S	1	1	0	0	0	1	0	0	0	0	0	no	no	TTATVDTYESLLSDSNSNQSR
B7Z850	220	S	1	1	0	0	1	0	0	0	0	0	0	no	no	TTATVDTYESLLSDSNSNQSR
B7Z850	235	S	158	157	1	0	15	46	28	68	1	0	0	no	no	SSLYGIAK
B7Z850	236	S	158	157	1	0	0	0	1	96	38	20	3	no	no	SSLYGIAK
B7Z850	238	Y	158	157	1	0	70	28	36	24	0	0	0	no	no	SSLYGIAK
B7Z850	251	T	37	37	0	0	16	13	7	1	0	0	0	no	no	EDVETGLDPLSLLATECTGGKTPDSEDK
B7Z850	257	S	37	37	0	0	14	5	17	1	0	0	0	no	no	EDVETGLDPLSLLATECTGGKTPDSEDK
B7Z850	261	T	37	37	0	0	10	6	11	10	0	0	0	no	no	EDVETGLDPLSLLATECTGGKTPDSEDK
B7Z850	264	T	38	38	0	0	4	4	7	22	1	0	0	no	no	EDVETGLDPLSLLATECTGGKTPDSEDK
B7Z850	268	T	126	126	0	0	23	27	23	31	6	6	10	no	no	TPDSEDKLFSPVIAR
B7Z850	271	S	126	126	0	0	49	32	26	19	0	0	0	no	no	TPDSEDKLFSPVIAR
B7Z850	277	S	201	201	0	0	17	0	1	28	7	27	121	no	no	LFSPVIAR
B7Z850	290	S	91	83	8	0	51	23	14	3	0	0	0	no	no	NLADEIESYMNLKSPLGSK
B7Z850	291	Y	91	83	8	0	50	23	12	6	0	0	0	no	no	NLADEIESYMNLKSPLGSK
B7Z850	296	S	91	83	8	0	0	1	0	22	13	26	29	no	no	NLADEIESYMNLKSPLGSK
B7Z850	300	S	91	83	8	0	51	12	15	7	2	0	4	no	no	NLADEIESYMNLKSPLGSK
B7Z850	302	S	16	16	0	0	0	3	10	3	0	0	0	no	no	SSSMELHREENR
B7Z850	303	S	16	16	0	0	1	5	5	5	0	0	0	no	no	SSSMELHREENR
B7Z850	304	S	16	16	0	0	0	0	2	9	5	0	0	no	no	SSSMELHREENR
B7Z850	329	S	1835	1635	190	10	93	314	399	1026	1	2	0	no	no	RSSLPLDHGSPAQENPESEK
B7Z850	330	S	1835	1635	190	10	17	30	70	1424	173	102	19	no	no	RSSLPLDHGSPAQENPESEK
B7Z850	337	S	1833	1633	190	10	424	149	246	999	9	6	0	no	no	RSSLPLDHGSPAQENPESEK
B7Z850	345	S	1833	1633	190	10	477	130	362	854	7	3	0	no	no	RSSLPLDHGSPAQENPESEK
B7Z850	348	S	195	47	139	9	7	8	34	144	1	1	0	no	no	RSSLPLDHGSPAQENPESEKSSPAVSR
B7Z850	349	S	195	47	139	9	3	4	14	151	18	3	2	no	no	RSSLPLDHGSPAQENPESEKSSPAVSR
B7Z850	353	S	195	47	139	9	94	28	31	42	0	0	0	no	no	RSSLPLDHGSPAQENPESEKSSPAVSR
B7Z850	375	S	753	751	2	0	136	71	162	384	0	0	0	no	no	STSLSALVR
B7Z850	376	T	755	753	2	0	131	64	231	329	0	0	0	no	no	STSLSALVR
B7Z850	377	S	755	753	2	0	0	1	3	544	49	152	6	no	no	STSLSALVR
B7Z850	379	S	755	753	2	0	186	146	335	88	0	0	0	no	no	STSLSALVR
B7Z850	384	S	256	202	53	1	55	37	55	101	7	1	0	no	no	SSPHGSLGSVVNSLSGLK
B7Z850	385	S	256	202	53	1	49	27	34	104	31	11	0	no	no	SSPHGSLGSVVNSLSGLK
B7Z850	389	S	258	204	53	1	59	33	41	76	23	17	9	no	no	SSPHGSLGSVVNSLSGLK
B7Z850	392	S	258	204	53	1	118	44	64	32	0	0	0	no	no	SSPHGSLGSVVNSLSGLK
B7Z850	396	S	258	204	53	1	134	48	50	26	0	0	0	no	no	SSPHGSLGSVVNSLSGLK
B7Z850	398	S	256	202	53	1	110	38	45	36	9	11	7	no	no	SSPHGSLGSVVNSLSGLK
B7Z850	407	S	26	15	10	1	19	7	0	0	0	0	0	no	no	SSPHGSLGSVVNSLSGLKLDNILSGPK
B7Z850	434	S	4	4	0	0	4	0	0	0	0	0	0	no	no	SAYSYSDDEEETNR
B7Z850	436	Y	4	4	0	0	4	0	0	0	0	0	0	no	no	SAYSYSDDEEETNR
B7Z850	437	S	45	45	0	0	37	7	0	1	0	0	0	no	no	SYSDDEEETNR
B7Z850	438	Y	45	45	0	0	36	6	1	2	0	0	0	no	no	SYSDDEEETNR
B7Z850	439	S	45	45	0	0	0	0	0	2	2	18	23	no	no	SYSDDEEETNR
B7Z850	445	T	45	45	0	0	42	3	0	0	0	0	0	no	no	SYSDDEEETNR
B7Z850	479	T	9	9	0	0	0	4	5	0	0	0	0	no	no	TQSNTSLGSSSSSGDVGKL
B7Z850	481	S	9	9	0	0	0	4	5	0	0	0	0	no	no	TQSNTSLGSSSSSGDVGKL
B7Z850	483	T	9	9	0	0	0	4	5	0	0	0	0	no	no	TQSNTSLGSSSSSGDVGKL
B7Z850	484	S	9	9	0	0	0	3	6	0	0	0	0	no	no	TQSNTSLGSSSSSGDVGKL
B7Z850	487	S	9	9	0	0	0	2	6	1	0	0	0	no	no	TQSNTSLGSSSSSGDVGKL
B7Z850	488	S	9	9	0	0	0	1	6	2	0	0	0	no	no	TQSNTSLGSSSSSGDVGKL
B7Z850	489	S	9	9	0	0	0	2	5	2	0	0	0	no	no	TQSNTSLGSSSSSGDVGKL
B7Z850	490	S	9	9	0	0	0	0	1	8	0	0	0	no	no	TQSNTSLGSSSSSGDVGKL
B7Z850	491	S	9	9	0	0	0	1	6	2	0	0	0	no	no	TQSNTSLGSSSSSGDVGKL
B7Z850	499	Y	2	2	0	0	0	0	0	0	0	1	1	no	no	LHYPTGEVPFPR
B7Z850	501	T	2	2	0	0	1	1	0	0	0	0	0	no	no	LHYPTGEVPFPR
B7Z850	595	S	4	3	1	0	3	1	0	0	0	0	0	no	no	GSASFFLKPSTSGDSLQSGSIPLANESLEHK
B7Z850	597	S	4	3	1	0	4	0	0	0	0	0	0	no	no	GSASFFLKPSTSGDSLQSGSIPLANESLEHK
B7Z850	603	S	5	3	2	0	2	1	0	2	0	0	0	no	no	GSASFFLKPSTSGDSLQSGSIPLANESLEHK
B7Z850	604	T	5	3	2	0	2	1	0	2	0	0	0	no	no	GSASFFLKPSTSGDSLQSGSIPLANESLEHK
B7Z850	605	S	5	3	2	0	0	0	0	5	0	0	0	no	no	GSASFFLKPSTSGDSLQSGSIPLANESLEHK
B7Z850	608	S	5	3	2	0	0	1	1	3	0	0	0	no	no	GSASFFLKPSTSGDSLQSGSIPLANESLEHK
B7Z850	611	S	5	3	2	0	1	1	1	2	0	0	0	no	no	GSASFFLKPSTSGDSLQSGSIPLANESLEHK
B7Z850	613	S	5	3	2	0	1	1	2	1	0	0	0	no	no	GSASFFLKPSTSGDSLQSGSIPLANESLEHK
B7Z850	620	S	5	3	2	0	3	1	1	0	0	0	0	no	no	GSASFFLKPSTSGDSLQSGSIPLANESLEHK
B7Z850	648	T	74	74	0	0	38	14	13	9	0	0	0	no	no	HNQIITEETGSAVEPSDEIKR
B7Z850	651	T	74	74	0	0	15	16	19	23	1	0	0	no	no	HNQIITEETGSAVEPSDEIKR
B7Z850	653	S	74	74	0	0	14	6	9	31	5	8	1	no	no	HNQIITEETGSAVEPSDEIKR
B7Z850	658	S	74	74	0	0	24	9	14	22	5	0	0	no	no	HNQIITEETGSAVEPSDEIKR
B7Z850	665	S	107	106	1	0	2	4	7	44	29	18	3	no	no	RASGDVQTMK
B7Z850	670	T	107	106	1	0	15	24	32	36	0	0	0	no	no	RASGDVQTMK
B7Z850	674	S	586	571	15	0	64	53	109	359	1	0	0	no	no	ISSVPNSLSK
B7Z850	675	S	586	571	15	0	4	1	16	460	29	27	49	no	no	ISSVPNSLSK
B7Z850	679	S	586	571	15	0	100	24	335	122	5	0	0	no	no	ISSVPNSLSK
B7Z850	681	S	586	571	15	0	97	20	299	166	2	0	2	no	no	ISSVPNSLSK
B7Z850	690	S	186	124	52	10	48	44	45	47	2	0	0	no	no	SHSVGGPLQNIDFTQRPFHGISTVSLPNSLQEVVDPLGK
B7Z850	692	S	186	124	52	10	4	3	13	108	41	16	1	no	no	SHSVGGPLQNIDFTQRPFHGISTVSLPNSLQEVVDPLGK
B7Z850	703	T	182	120	52	10	57	32	41	50	2	0	0	no	no	SHSVGGPLQNIDFTQRPFHGISTVSLPNSLQEVVDPLGK
B7Z850	711	S	99	35	54	10	14	18	27	38	1	1	0	no	no	SHSVGGPLQNIDFTQRPFHGISTVSLPNSLQEVVDPLGK
B7Z850	712	T	99	35	54	10	12	20	31	36	0	0	0	no	no	SHSVGGPLQNIDFTQRPFHGISTVSLPNSLQEVVDPLGK
B7Z850	714	S	104	40	54	10	8	5	14	63	6	7	1	no	no	SHSVGGPLQNIDFTQRPFHGISTVSLPNSLQEVVDPLGK
B7Z850	718	S	104	40	54	10	10	30	21	41	1	1	0	no	no	SHSVGGPLQNIDFTQRPFHGISTVSLPNSLQEVVDPLGK
B7Z850	850	S	1055	1055	0	0	40	109	364	528	11	3	0	no	no	KSSLLSEEQQETSTLVETIR
B7Z850	851	S	1055	1055	0	0	21	107	384	451	47	44	1	no	no	KSSLLSEEQQETSTLVETIR
B7Z850	854	S	1055	1055	0	0	135	201	618	101	0	0	0	no	no	KSSLLSEEQQETSTLVETIR
B7Z850	860	T	1055	1055	0	0	140	47	860	8	0	0	0	no	no	KSSLLSEEQQETSTLVETIR
B7Z850	861	S	1055	1055	0	0	150	39	863	3	0	0	0	no	no	KSSLLSEEQQETSTLVETIR
B7Z850	862	T	1055	1055	0	0	148	30	871	6	0	0	0	no	no	KSSLLSEEQQETSTLVETIR
B7Z850	866	T	1052	1052	0	0	145	37	860	10	0	0	0	no	no	KSSLLSEEQQETSTLVETIR
B7Z852	97	S	71	65	6	0	19	7	3	10	3	16	13	no	no	VHGSLGDTPR
B7Z852	101	T	71	65	6	0	11	17	3	16	7	9	8	no	no	VHGSLGDTPR
B7Z852	104	S	27	22	5	0	8	4	5	8	0	2	0	no	no	VHGSLGDTPRSEETLPK
B7Z852	107	T	27	22	5	0	7	11	4	5	0	0	0	no	no	VHGSLGDTPRSEETLPK
B7Z852	112	T	90	90	0	0	88	2	0	0	0	0	0	no	no	ATPDSLEPAGPSSPASVTVTVGDEGADTPVGATPLIGDESENLEGDGDLR
B7Z852	115	S	90	90	0	0	88	2	0	0	0	0	0	no	no	ATPDSLEPAGPSSPASVTVTVGDEGADTPVGATPLIGDESENLEGDGDLR
B7Z852	122	S	90	90	0	0	13	15	39	22	1	0	0	no	no	ATPDSLEPAGPSSPASVTVTVGDEGADTPVGATPLIGDESENLEGDGDLR
B7Z852	123	S	90	90	0	0	4	17	41	25	2	1	0	no	no	ATPDSLEPAGPSSPASVTVTVGDEGADTPVGATPLIGDESENLEGDGDLR
B7Z852	126	S	90	90	0	0	10	15	46	19	0	0	0	no	no	ATPDSLEPAGPSSPASVTVTVGDEGADTPVGATPLIGDESENLEGDGDLR
B7Z852	128	T	88	88	0	0	10	19	46	13	0	0	0	no	no	ATPDSLEPAGPSSPASVTVTVGDEGADTPVGATPLIGDESENLEGDGDLR
B7Z852	130	T	87	87	0	0	14	21	41	11	0	0	0	no	no	ATPDSLEPAGPSSPASVTVTVGDEGADTPVGATPLIGDESENLEGDGDLR
B7Z852	138	T	87	87	0	0	5	9	37	31	4	1	0	no	no	ATPDSLEPAGPSSPASVTVTVGDEGADTPVGATPLIGDESENLEGDGDLR
B7Z852	143	T	87	87	0	0	52	21	13	1	0	0	0	no	no	ATPDSLEPAGPSSPASVTVTVGDEGADTPVGATPLIGDESENLEGDGDLR
B7Z852	150	S	87	87	0	0	73	14	0	0	0	0	0	no	no	ATPDSLEPAGPSSPASVTVTVGDEGADTPVGATPLIGDESENLEGDGDLR
B7Z852	172	S	5	5	0	0	2	1	2	0	0	0	0	no	no	SFPSSPSK
B7Z852	175	S	5	5	0	0	0	3	1	1	0	0	0	no	no	SFPSSPSK
B7Z852	176	S	5	5	0	0	0	0	1	2	2	0	0	no	no	SFPSSPSK
B7Z852	178	S	5	5	0	0	1	1	3	0	0	0	0	no	no	SFPSSPSK
B7Z852	182	S	2	2	0	0	0	0	1	1	0	0	0	no	no	SFPSSPSKGGSCPSR
B7Z852	185	S	2	2	0	0	0	0	1	1	0	0	0	no	no	SFPSSPSKGGSCPSR
B7Z852	190	S	454	450	4	0	248	92	89	24	1	0	0	no	no	MSMTGAGKSPPSVQSLAMR
B7Z852	192	T	454	450	4	0	182	100	108	60	2	2	0	no	no	MSMTGAGKSPPSVQSLAMR
B7Z852	197	S	653	649	4	0	0	1	3	191	145	189	124	no	no	MSMTGAGKSPPSVQSLAMR
B7Z852	200	S	653	649	4	0	331	144	114	63	1	0	0	no	no	MSMTGAGKSPPSVQSLAMR
B7Z852	203	S	653	649	4	0	378	136	116	23	0	0	0	no	no	MSMTGAGKSPPSVQSLAMR
B7Z852	210	S	510	502	8	0	260	168	77	5	0	0	0	no	no	LLSMPGAQGAAAAGSEPPPATTSPEGQPK
B7Z852	222	S	510	502	8	0	268	134	82	26	0	0	0	no	no	LLSMPGAQGAAAAGSEPPPATTSPEGQPK
B7Z852	228	T	510	502	8	0	82	135	78	188	20	7	0	no	no	LLSMPGAQGAAAAGSEPPPATTSPEGQPK
B7Z852	229	T	510	502	8	0	52	150	87	217	4	0	0	no	no	LLSMPGAQGAAAAGSEPPPATTSPEGQPK
B7Z852	230	S	510	502	8	0	8	29	15	315	113	29	1	no	no	LLSMPGAQGAAAAGSEPPPATTSPEGQPK
B7Z852	268	S	6	6	0	0	4	0	0	0	2	0	0	no	no	MSDDVHSLGK
B7Z852	273	S	6	6	0	0	0	0	2	0	0	0	4	no	no	MSDDVHSLGK
B7Z852	289	S	250	247	3	0	6	1	1	79	37	37	89	no	no	LNSGGGLSEELGSAR
B7Z852	294	S	250	247	3	0	117	37	42	53	1	0	0	no	no	LNSGGGLSEELGSAR
B7Z852	299	S	250	247	3	0	105	38	55	45	1	0	6	no	no	LNSGGGLSEELGSAR
B7Z852	303	S	86	86	0	0	0	0	0	4	17	17	48	no	no	SGEVTLTK
B7Z852	307	T	88	88	0	0	49	26	10	3	0	0	0	no	no	SGEVTLTK
B7Z852	309	T	88	88	0	0	56	19	9	4	0	0	0	no	no	SGEVTLTK
B7Z852	315	S	2	2	0	0	0	0	0	2	0	0	0	no	no	VTLTKGDPGSLEEWE
B7Z852	407	S	12	12	0	0	0	0	0	4	2	2	4	no	no	KDSPWVKPSR
B7Z852	413	S	12	12	0	0	4	2	2	4	0	0	0	no	no	KDSPWVKPSR
B7Z852	431	S	27	26	1	0	19	5	3	0	0	0	0	no	no	GVSNDTSSLETER
B7Z852	434	T	27	26	1	0	10	13	3	1	0	0	0	no	no	GVSNDTSSLETER
B7Z852	435	S	27	26	1	0	2	7	6	10	2	0	0	no	no	GVSNDTSSLETER
B7Z852	436	S	27	26	1	0	0	0	2	17	6	2	0	no	no	GVSNDTSSLETER
B7Z852	439	T	27	26	1	0	14	3	8	2	0	0	0	no	no	GVSNDTSSLETER
B7Z852	450	S	9	9	0	0	1	1	7	0	0	0	0	no	no	GVSNDTSSLETERGFEELPLCSCR
B7Z852	578	T	133	131	2	0	2	4	9	71	19	12	16	no	no	GDGVTPPAGTAAPAPPPLSQDVPGR
B7Z852	583	T	133	131	2	0	22	13	21	72	2	3	0	no	no	GDGVTPPAGTAAPAPPPLSQDVPGR
B7Z852	592	S	133	131	2	0	70	23	19	21	0	0	0	no	no	GDGVTPPAGTAAPAPPPLSQDVPGR
B7Z852	1107	S	1	1	0	0	0	0	0	1	0	0	0	no	no	EDDSYLFDLDNK
B7Z852	1108	Y	1	1	0	0	0	0	0	1	0	0	0	no	no	EDDSYLFDLDNK
B7Z852	1201	S	3	3	0	0	0	2	1	0	0	0	0	no	no	HSAEAIALEQSR
B7Z852	1210	S	3	3	0	0	0	0	0	0	1	2	0	no	no	HSAEAIALEQSR
B7Z852	1227	S	10	10	0	0	0	7	1	0	1	1	0	no	no	LDPHPELLPELGSLPPVNT
B7Z852	1233	T	10	10	0	0	0	1	1	0	1	7	0	no	no	LDPHPELLPELGSLPPVNT
B7Z854	12	S	57	57	0	0	36	17	3	1	0	0	0	no	no	ASIQAASAESSGQK
B7Z854	17	S	57	57	0	0	29	16	3	4	0	0	5	no	no	ASIQAASAESSGQK
B7Z854	20	S	57	57	0	0	24	16	10	7	0	0	0	no	no	ASIQAASAESSGQK
B7Z854	21	S	57	57	0	0	5	0	0	9	18	15	10	no	no	ASIQAASAESSGQK
B7Z854	45	T	1	1	0	0	1	0	0	0	0	0	0	no	no	TTAESQTTGK
B7Z854	46	T	1	1	0	0	1	0	0	0	0	0	0	no	no	TTAESQTTGK
B7Z854	49	S	1	1	0	0	0	0	0	0	0	1	0	no	no	TTAESQTTGK
B7Z854	51	T	1	1	0	0	0	1	0	0	0	0	0	no	no	TTAESQTTGK
B7Z854	52	T	1	1	0	0	1	0	0	0	0	0	0	no	no	TTAESQTTGK
B7Z854	56	S	19	19	0	0	9	7	2	1	0	0	0	no	no	QSLIPRTPK
B7Z854	61	T	19	19	0	0	0	0	0	1	2	5	11	no	no	QSLIPRTPK
B7Z854	71	T	1	1	0	0	1	0	0	0	0	0	0	no	no	TTGSLPKGTEPSTDGETSEAESNYSVSEHHDTILR
B7Z854	72	T	1	1	0	0	1	0	0	0	0	0	0	no	no	TTGSLPKGTEPSTDGETSEAESNYSVSEHHDTILR
B7Z854	74	S	1	1	0	0	0	0	0	0	1	0	0	no	no	TTGSLPKGTEPSTDGETSEAESNYSVSEHHDTILR
B7Z854	79	T	203	33	128	42	92	42	40	28	1	0	0	no	no	GTEPSTDGETSEAESNYSVSEHHDTILR
B7Z854	82	S	203	33	128	42	21	28	28	104	17	5	0	no	no	GTEPSTDGETSEAESNYSVSEHHDTILR
B7Z854	83	T	203	33	128	42	21	24	17	121	14	6	0	no	no	GTEPSTDGETSEAESNYSVSEHHDTILR
B7Z854	87	T	203	33	128	42	8	34	22	125	12	2	0	no	no	GTEPSTDGETSEAESNYSVSEHHDTILR
B7Z854	88	S	203	33	128	42	0	13	32	132	19	7	0	no	no	GTEPSTDGETSEAESNYSVSEHHDTILR
B7Z854	92	S	203	33	128	42	70	40	45	47	1	0	0	no	no	GTEPSTDGETSEAESNYSVSEHHDTILR
B7Z854	94	Y	204	34	128	42	73	48	46	37	0	0	0	no	no	GTEPSTDGETSEAESNYSVSEHHDTILR
B7Z854	95	S	204	34	128	42	81	45	50	27	1	0	0	no	no	GTEPSTDGETSEAESNYSVSEHHDTILR
B7Z854	97	S	204	34	128	42	98	38	47	21	0	0	0	no	no	GTEPSTDGETSEAESNYSVSEHHDTILR
B7Z854	102	T	204	34	128	42	106	34	50	14	0	0	0	no	no	GTEPSTDGETSEAESNYSVSEHHDTILR
B7Z854	117	S	1027	954	73	0	1	4	7	368	202	227	218	no	no	QILIACSPVSSVR
B7Z854	120	S	1026	953	73	0	292	239	247	246	2	0	0	no	no	QILIACSPVSSVR
B7Z854	121	S	1026	953	73	0	342	190	258	206	22	7	1	no	no	QILIACSPVSSVR
B7Z854	129	T	49	43	4	2	1	10	9	20	2	4	3	no	no	VTPTKESYTEEIVSEAESHVSGISR
B7Z854	131	T	49	43	4	2	13	11	9	15	1	0	0	no	no	VTPTKESYTEEIVSEAESHVSGISR
B7Z854	134	S	580	406	129	45	346	175	43	15	1	0	0	no	no	ESYTEEIVSEAESHVSGISR
B7Z854	135	Y	583	409	129	45	345	172	49	16	1	0	0	no	no	ESYTEEIVSEAESHVSGISR
B7Z854	136	T	583	409	129	45	332	152	60	38	1	0	0	no	no	ESYTEEIVSEAESHVSGISR
B7Z854	141	S	583	409	129	45	23	19	6	217	178	91	49	no	no	ESYTEEIVSEAESHVSGISR
B7Z854	145	S	583	409	129	45	228	115	51	143	27	15	4	no	no	ESYTEEIVSEAESHVSGISR
B7Z854	148	S	583	409	129	45	162	152	91	121	37	16	4	no	no	ESYTEEIVSEAESHVSGISR
B7Z854	151	S	583	409	129	45	148	176	145	109	5	0	0	no	no	ESYTEEIVSEAESHVSGISR
B7Z854	170	S	70	43	26	1	50	7	12	1	0	0	0	no	no	SLTDPSQESHTEAISDAETSSSDISFSGIATR
B7Z854	172	T	70	43	26	1	41	12	14	3	0	0	0	no	no	SLTDPSQESHTEAISDAETSSSDISFSGIATR
B7Z854	175	S	70	43	26	1	38	10	17	5	0	0	0	no	no	SLTDPSQESHTEAISDAETSSSDISFSGIATR
B7Z854	178	S	70	43	26	1	41	10	14	5	0	0	0	no	no	SLTDPSQESHTEAISDAETSSSDISFSGIATR
B7Z854	180	T	70	43	26	1	38	7	20	5	0	0	0	no	no	SLTDPSQESHTEAISDAETSSSDISFSGIATR
B7Z854	184	S	71	44	26	1	0	3	10	25	9	15	9	no	no	SLTDPSQESHTEAISDAETSSSDISFSGIATR
B7Z854	188	T	70	43	26	1	28	9	14	18	1	0	0	no	no	SLTDPSQESHTEAISDAETSSSDISFSGIATR
B7Z854	189	S	70	43	26	1	34	6	13	15	1	0	1	no	no	SLTDPSQESHTEAISDAETSSSDISFSGIATR
B7Z854	190	S	70	43	26	1	34	10	14	12	0	0	0	no	no	SLTDPSQESHTEAISDAETSSSDISFSGIATR
B7Z854	191	S	70	43	26	1	40	8	17	5	0	0	0	no	no	SLTDPSQESHTEAISDAETSSSDISFSGIATR
B7Z854	194	S	70	43	26	1	50	5	12	3	0	0	0	no	no	SLTDPSQESHTEAISDAETSSSDISFSGIATR
B7Z854	196	S	70	43	26	1	50	5	13	2	0	0	0	no	no	SLTDPSQESHTEAISDAETSSSDISFSGIATR
B7Z854	200	T	70	43	26	1	49	5	11	5	0	0	0	no	no	SLTDPSQESHTEAISDAETSSSDISFSGIATR
B7Z854	219	S	8	8	0	0	0	0	2	6	0	0	0	no	no	DSKIVPGNEKQIVGTPVNSE
B7Z854	232	T	322	290	29	3	8	4	1	42	97	75	95	no	no	QIVGTPVNSEDSDTR
B7Z854	236	S	322	290	29	3	121	101	54	25	5	13	3	no	no	QIVGTPVNSEDSDTR
B7Z854	239	S	314	282	29	3	137	122	28	21	4	1	1	no	no	QIVGTPVNSEDSDTR
B7Z854	241	T	314	282	29	3	158	117	27	12	0	0	0	no	no	QIVGTPVNSEDSDTR
B7Z854	244	T	16	9	4	3	5	4	0	7	0	0	0	no	no	QIVGTPVNSEDSDTRQTSHLQAR
B7Z854	245	S	16	9	4	3	4	4	3	5	0	0	0	no	no	QIVGTPVNSEDSDTRQTSHLQAR
B7Z854	251	S	96	96	0	0	29	11	6	32	13	4	1	no	no	SLSEINKPNFYNNDFDDDFSHR
B7Z854	253	S	96	96	0	0	4	8	18	38	14	12	2	no	no	SLSEINKPNFYNNDFDDDFSHR
B7Z854	261	Y	96	96	0	0	18	25	35	18	0	0	0	no	no	SLSEINKPNFYNNDFDDDFSHR
B7Z854	270	S	96	96	0	0	26	38	25	7	0	0	0	no	no	SLSEINKPNFYNNDFDDDFSHR
B7Z854	273	S	41	41	0	0	0	0	1	21	13	6	0	no	no	SSENILTVHEQANVESLK
B7Z854	274	S	41	41	0	0	0	16	11	14	0	0	0	no	no	SSENILTVHEQANVESLK
B7Z854	279	T	41	41	0	0	13	9	14	5	0	0	0	no	no	SSENILTVHEQANVESLK
B7Z854	288	S	41	41	0	0	16	20	5	0	0	0	0	no	no	SSENILTVHEQANVESLK
B7Z854	292	T	2	2	0	0	1	1	0	0	0	0	0	no	no	SSENILTVHEQANVESLKETK
B7Z854	324	S	162	160	2	0	85	35	29	12	0	1	0	no	no	NLSELQDTSLQQLVSQR
B7Z854	329	T	165	163	2	0	38	42	26	57	1	1	0	no	no	NLSELQDTSLQQLVSQR
B7Z854	330	S	165	163	2	0	11	2	5	66	38	27	16	no	no	NLSELQDTSLQQLVSQR
B7Z854	336	S	165	163	2	0	106	22	22	14	1	0	0	no	no	NLSELQDTSLQQLVSQR
B7Z854	340	S	16	15	1	0	0	1	7	8	0	0	0	no	no	NLSELQDTSLQQLVSQRHSTPQNK
B7Z854	341	T	16	15	1	0	0	0	5	11	0	0	0	no	no	NLSELQDTSLQQLVSQRHSTPQNK
B7Z854	349	S	3	3	0	0	0	0	3	0	0	0	0	no	no	LQDTSLQQLVSQRHSTPQNKNAVSVHSNLNSE
B7Z854	352	S	3	3	0	0	0	0	3	0	0	0	0	no	no	LQDTSLQQLVSQRHSTPQNKNAVSVHSNLNSE
B7Z854	356	S	3	3	0	0	0	0	3	0	0	0	0	no	no	LQDTSLQQLVSQRHSTPQNKNAVSVHSNLNSE
B7Z854	362	S	15	15	0	0	0	0	0	9	3	3	0	no	no	SLTQTFATVEVGR
B7Z854	364	T	15	15	0	0	1	3	4	7	0	0	0	no	no	SLTQTFATVEVGR
B7Z854	366	T	15	15	0	0	10	3	1	1	0	0	0	no	no	SLTQTFATVEVGR
B7Z854	369	T	15	15	0	0	12	1	2	0	0	0	0	no	no	SLTQTFATVEVGR
B7Z854	381	S	33	33	0	0	0	0	0	4	11	9	9	no	no	SPIKASDLTK
B7Z854	386	S	26	26	0	0	3	14	5	4	0	0	0	no	no	SPIKASDLTK
B7Z854	389	T	23	23	0	0	7	13	2	1	0	0	0	no	no	SPIKASDLTK
B7Z854	397	S	4	4	0	0	0	0	0	0	1	1	2	no	no	FGDCGGSDDEEESTVI
B7Z854	403	S	4	4	0	0	2	2	0	0	0	0	0	no	no	FGDCGGSDDEEESTVI
B7Z854	404	T	4	4	0	0	3	0	1	0	0	0	0	no	no	FGDCGGSDDEEESTVI
B7Z854	407	S	1	1	0	0	1	0	0	0	0	0	0	no	no	FGDCGGSDDEEESTVIS
B7Z854	414	S	1	1	0	0	0	0	0	0	0	0	1	no	no	NSEGNVDFECDTK
B7Z854	424	T	2	2	0	0	1	0	1	0	0	0	0	no	no	DTKLYTSAPNTSQGK
B7Z854	427	Y	266	249	17	0	150	95	20	0	0	0	1	no	no	LYTSAPNTSQGK
B7Z854	428	T	266	249	17	0	138	82	38	8	0	0	0	no	no	LYTSAPNTSQGK
B7Z854	429	S	266	249	17	0	108	74	41	22	8	9	4	no	no	LYTSAPNTSQGK
B7Z854	433	T	266	249	17	0	29	40	44	122	13	17	1	no	no	LYTSAPNTSQGK
B7Z854	434	S	266	249	17	0	15	23	17	128	60	19	4	no	no	LYTSAPNTSQGK
B7Z854	440	S	1	1	0	0	1	0	0	0	0	0	0	no	no	DNSVLLVLSSDESQQSENSENEEDTLCFVENSGQR
B7Z854	446	S	1	1	0	0	0	0	1	0	0	0	0	no	no	DNSVLLVLSSDESQQSENSENEEDTLCFVENSGQR
B7Z854	447	S	1	1	0	0	0	0	1	0	0	0	0	no	no	DNSVLLVLSSDESQQSENSENEEDTLCFVENSGQR
B7Z854	450	S	1	1	0	0	0	0	1	0	0	0	0	no	no	DNSVLLVLSSDESQQSENSENEEDTLCFVENSGQR
B7Z854	453	S	1	1	0	0	0	0	1	0	0	0	0	no	no	DNSVLLVLSSDESQQSENSENEEDTLCFVENSGQR
B7Z854	456	S	1	1	0	0	0	0	1	0	0	0	0	no	no	DNSVLLVLSSDESQQSENSENEEDTLCFVENSGQR
B7Z854	462	T	1	1	0	0	0	0	1	0	0	0	0	no	no	DNSVLLVLSSDESQQSENSENEEDTLCFVENSGQR
B7Z854	469	S	1	1	0	0	1	0	0	0	0	0	0	no	no	DNSVLLVLSSDESQQSENSENEEDTLCFVENSGQR
B7Z854	474	S	45	45	0	0	24	12	3	6	0	0	0	no	no	ESLSGDTGSLSCDNALFVIDTTPGMSADK
B7Z854	476	S	45	45	0	0	10	9	6	16	4	0	0	no	no	ESLSGDTGSLSCDNALFVIDTTPGMSADK
B7Z854	479	T	45	45	0	0	2	6	7	30	0	0	0	no	no	ESLSGDTGSLSCDNALFVIDTTPGMSADK
B7Z854	481	S	45	45	0	0	1	5	7	30	1	0	1	no	no	ESLSGDTGSLSCDNALFVIDTTPGMSADK
B7Z854	483	S	45	45	0	0	4	6	7	28	0	0	0	no	no	ESLSGDTGSLSCDNALFVIDTTPGMSADK
B7Z854	493	T	50	50	0	0	40	0	3	7	0	0	0	no	no	ESLSGDTGSLSCDNALFVIDTTPGMSADK
B7Z854	494	T	50	50	0	0	40	0	2	7	1	0	0	no	no	ESLSGDTGSLSCDNALFVIDTTPGMSADK
B7Z854	498	S	50	50	0	0	42	3	0	5	0	0	0	no	no	ESLSGDTGSLSCDNALFVIDTTPGMSADK
B7Z854	504	Y	16	16	0	0	9	3	3	1	0	0	0	no	no	NFYLEEEDKASEVAIEEEK
B7Z854	512	S	27	27	0	0	0	0	0	1	3	2	21	no	no	NFYLEEEDKASEVAIEEEK
B7Z854	528	S	13	0	2	11	6	1	0	6	0	0	0	no	no	SEEDSSDHDENEDEFSDEEDFLNSTK
B7Z854	532	S	13	0	2	11	0	0	0	8	0	0	5	no	no	SEEDSSDHDENEDEFSDEEDFLNSTK
B7Z854	533	S	13	0	2	11	0	0	0	8	0	0	5	no	no	SEEDSSDHDENEDEFSDEEDFLNSTK
B7Z854	543	S	22	9	2	11	0	0	0	8	2	4	8	no	no	SEEDSSDHDENEDEFSDEEDFLNSTK
B7Z854	551	S	22	9	2	11	12	5	1	4	0	0	0	no	no	SEEDSSDHDENEDEFSDEEDFLNSTK
B7Z854	552	T	22	9	2	11	13	4	1	4	0	0	0	no	no	SEEDSSDHDENEDEFSDEEDFLNSTK
B7Z855	631	T	3	3	0	0	0	2	0	1	0	0	0	no	no	AGFIQDTSLILYEEVKPNLTER
B7Z855	632	S	3	3	0	0	0	0	0	2	1	0	0	no	no	AGFIQDTSLILYEEVKPNLTER
B7Z855	636	Y	3	3	0	0	0	0	2	1	0	0	0	no	no	AGFIQDTSLILYEEVKPNLTER
B7Z855	644	T	3	3	0	0	1	2	0	0	0	0	0	no	no	AGFIQDTSLILYEEVKPNLTER
B7Z855	650	Y	2	2	0	0	0	1	1	0	0	0	0	no	no	IQDYDVSLDK
B7Z855	653	S	2	2	0	0	0	0	0	0	1	1	0	no	no	IQDYDVSLDK
B7Z855	864	S	25	25	0	0	0	0	0	7	5	7	6	no	no	IIGVHQEDELLECLSPATSR
B7Z855	867	T	25	25	0	0	10	6	5	4	0	0	0	no	no	IIGVHQEDELLECLSPATSR
B7Z855	868	S	25	25	0	0	10	7	5	3	0	0	0	no	no	IIGVHQEDELLECLSPATSR
B7Z856	51	S	5	5	0	0	5	0	0	0	0	0	0	no	no	SAYITPCTTSVSNDVCNR
B7Z856	53	Y	5	5	0	0	5	0	0	0	0	0	0	no	no	SAYITPCTTSVSNDVCNR
B7Z856	55	T	5	5	0	0	3	2	0	0	0	0	0	no	no	SAYITPCTTSVSNDVCNR
B7Z856	58	T	5	5	0	0	1	1	0	3	0	0	0	no	no	SAYITPCTTSVSNDVCNR
B7Z856	59	T	5	5	0	0	0	2	0	3	0	0	0	no	no	SAYITPCTTSVSNDVCNR
B7Z856	60	S	5	5	0	0	0	1	1	3	0	0	0	no	no	SAYITPCTTSVSNDVCNR
B7Z856	62	S	5	5	0	0	0	0	0	3	2	0	0	no	no	SAYITPCTTSVSNDVCNR
B7Z861	77	S	7	6	1	0	0	0	0	0	0	0	7	no	no	RGSMSSVTK
B7Z861	79	S	7	6	1	0	7	0	0	0	0	0	0	no	no	RGSMSSVTK
B7Z861	80	S	7	6	1	0	6	0	0	0	0	0	1	no	no	RGSMSSVTK
B7Z861	82	T	7	6	1	0	7	0	0	0	0	0	0	no	no	RGSMSSVTK
B7Z861	103	T	4	4	0	0	0	0	0	0	0	0	4	no	no	DPKPEAILTPLMHNGK
B7Z861	132	T	65	18	47	0	41	13	11	0	0	0	0	no	no	ADQHHLDLTALPTPESTPTLQQK
B7Z861	136	T	65	18	47	0	12	1	6	27	10	8	1	no	no	ADQHHLDLTALPTPESTPTLQQK
B7Z861	139	S	65	18	47	0	4	11	7	33	3	7	0	no	no	ADQHHLDLTALPTPESTPTLQQK
B7Z861	140	T	65	18	47	0	1	8	4	35	9	7	1	no	no	ADQHHLDLTALPTPESTPTLQQK
B7Z861	142	T	65	18	47	0	24	10	16	15	0	0	0	no	no	ADQHHLDLTALPTPESTPTLQQK
B7Z861	175	S	17	17	0	0	0	0	0	3	3	2	9	no	no	DMPPMGSPVIPTDLPLR
B7Z861	180	T	17	17	0	0	9	2	3	3	0	0	0	no	no	DMPPMGSPVIPTDLPLR
B7Z861	187	S	22	22	0	0	0	2	0	16	1	0	3	no	no	ASPSHIPSVVVLPITQQGYQHEYVDQPK
B7Z861	189	S	22	22	0	0	3	0	1	18	0	0	0	no	no	ASPSHIPSVVVLPITQQGYQHEYVDQPK
B7Z861	193	S	22	22	0	0	8	8	5	1	0	0	0	no	no	ASPSHIPSVVVLPITQQGYQHEYVDQPK
B7Z861	200	T	22	22	0	0	17	5	0	0	0	0	0	no	no	ASPSHIPSVVVLPITQQGYQHEYVDQPK
B7Z861	204	Y	22	22	0	0	17	5	0	0	0	0	0	no	no	ASPSHIPSVVVLPITQQGYQHEYVDQPK
B7Z861	208	Y	22	22	0	0	15	7	0	0	0	0	0	no	no	ASPSHIPSVVVLPITQQGYQHEYVDQPK
B7Z861	242	S	23	23	0	0	0	0	0	0	1	8	14	no	no	SPNHGVNLVENLDSLPPK
B7Z861	255	S	23	23	0	0	13	9	1	0	0	0	0	no	no	SPNHGVNLVENLDSLPPK
B7Z861	266	S	10	10	0	0	3	0	0	7	0	0	0	no	no	EASLGPPGASLSQTGLSK
B7Z861	273	S	10	10	0	0	2	1	2	5	0	0	0	no	no	EASLGPPGASLSQTGLSK
B7Z861	275	S	10	10	0	0	1	1	4	2	0	2	0	no	no	EASLGPPGASLSQTGLSK
B7Z861	277	T	10	10	0	0	1	6	2	1	0	0	0	no	no	EASLGPPGASLSQTGLSK
B7Z861	280	S	10	10	0	0	4	5	1	0	0	0	0	no	no	EASLGPPGASLSQTGLSK
B7Z861	331	S	17	17	0	0	0	0	0	2	0	0	15	no	no	NQSFGRGDNPPPAPQR
B7Z861	347	S	2	2	0	0	0	0	2	0	0	0	0	no	no	NQSFGRGDNPPPAPQRVDSIQVHSSQPSGQAVTVSR
B7Z861	352	S	2	2	0	0	0	0	2	0	0	0	0	no	no	NQSFGRGDNPPPAPQRVDSIQVHSSQPSGQAVTVSR
B7Z861	353	S	2	2	0	0	0	0	2	0	0	0	0	no	no	NQSFGRGDNPPPAPQRVDSIQVHSSQPSGQAVTVSR
B7Z861	356	S	2	2	0	0	0	0	2	0	0	0	0	no	no	NQSFGRGDNPPPAPQRVDSIQVHSSQPSGQAVTVSR
B7Z861	361	T	2	2	0	0	0	0	2	0	0	0	0	no	no	NQSFGRGDNPPPAPQRVDSIQVHSSQPSGQAVTVSR
B7Z861	363	S	2	2	0	0	0	0	2	0	0	0	0	no	no	NQSFGRGDNPPPAPQRVDSIQVHSSQPSGQAVTVSR
B7Z861	382	T	39	39	0	0	8	6	2	16	6	1	0	no	no	RTPSLKPDVPPKPSFAPLSTSMKPNDACT
B7Z861	384	S	39	39	0	0	1	2	7	14	4	10	1	no	no	RTPSLKPDVPPKPSFAPLSTSMKPNDACT
B7Z861	394	S	39	39	0	0	19	13	5	2	0	0	0	no	no	RTPSLKPDVPPKPSFAPLSTSMKPNDACT
B7Z861	399	S	39	39	0	0	26	11	2	0	0	0	0	no	no	RTPSLKPDVPPKPSFAPLSTSMKPNDACT
B7Z861	400	T	39	39	0	0	28	7	4	0	0	0	0	no	no	RTPSLKPDVPPKPSFAPLSTSMKPNDACT
B7Z861	401	S	39	39	0	0	29	8	2	0	0	0	0	no	no	RTPSLKPDVPPKPSFAPLSTSMKPNDACT
B7Z861	409	T	30	30	0	0	23	5	2	0	0	0	0	no	no	RTPSLKPDVPPKPSFAPLSTSMKPNDACT
B7Z864	35	T	2	2	0	0	0	0	0	0	0	0	2	no	no	TPNEPQLEFILACK
B7Z864	78	Y	2	2	0	0	0	0	1	1	0	0	0	no	no	YSSTEIVEGTR
B7Z864	79	S	2	2	0	0	0	0	0	2	0	0	0	no	no	YSSTEIVEGTR
B7Z864	80	S	2	2	0	0	0	0	1	1	0	0	0	no	no	YSSTEIVEGTR
B7Z864	81	T	2	2	0	0	0	0	2	0	0	0	0	no	no	YSSTEIVEGTR
B7Z864	87	T	2	2	0	0	0	0	2	0	0	0	0	no	no	YSSTEIVEGTR
B7Z864	143	S	1	1	0	0	1	0	0	0	0	0	0	no	no	SFLGYASFK
B7Z864	147	Y	1	1	0	0	1	0	0	0	0	0	0	no	no	SFLGYASFK
B7Z864	149	S	1	1	0	0	0	0	0	0	0	0	1	no	no	SFLGYASFK
B7Z870	47	T	2	2	0	0	0	0	0	0	0	0	2	no	no	QPTFCSH
B7Z870	50	S	2	2	0	0	2	0	0	0	0	0	0	no	no	QPTFCSH
B7Z870	192	S	4	4	0	0	1	0	1	2	0	0	0	no	no	NLIPMDPNGLSDPYVK
B7Z870	195	Y	4	4	0	0	0	0	0	2	1	0	1	no	no	NLIPMDPNGLSDPYVK
B7Z871	10	T	1	1	0	0	0	0	0	0	0	1	0	no	no	MVIPNQPPLTATK
B7Z871	12	T	1	1	0	0	0	1	0	0	0	0	0	no	no	MVIPNQPPLTATK
B7Z871	64	S	14	13	0	1	8	3	2	1	0	0	0	no	no	SAQPSPHYMAAPSSGQIYGSGPQGYNTQPVPVSGQCPPPSTR
B7Z871	68	S	14	13	0	1	2	1	3	7	1	0	0	no	no	SAQPSPHYMAAPSSGQIYGSGPQGYNTQPVPVSGQCPPPSTR
B7Z871	71	Y	14	13	0	1	1	0	4	5	2	0	2	no	no	SAQPSPHYMAAPSSGQIYGSGPQGYNTQPVPVSGQCPPPSTR
B7Z871	76	S	12	11	0	1	4	4	3	1	0	0	0	no	no	SAQPSPHYMAAPSSGQIYGSGPQGYNTQPVPVSGQCPPPSTR
B7Z871	77	S	12	11	0	1	4	5	2	1	0	0	0	no	no	SAQPSPHYMAAPSSGQIYGSGPQGYNTQPVPVSGQCPPPSTR
B7Z871	81	Y	12	11	0	1	7	3	2	0	0	0	0	no	no	SAQPSPHYMAAPSSGQIYGSGPQGYNTQPVPVSGQCPPPSTR
B7Z871	83	S	12	11	0	1	7	1	3	1	0	0	0	no	no	SAQPSPHYMAAPSSGQIYGSGPQGYNTQPVPVSGQCPPPSTR
B7Z871	88	Y	12	11	0	1	5	2	4	1	0	0	0	no	no	SAQPSPHYMAAPSSGQIYGSGPQGYNTQPVPVSGQCPPPSTR
B7Z871	90	T	12	11	0	1	5	2	4	1	0	0	0	no	no	SAQPSPHYMAAPSSGQIYGSGPQGYNTQPVPVSGQCPPPSTR
B7Z871	96	S	12	11	0	1	7	3	1	1	0	0	0	no	no	SAQPSPHYMAAPSSGQIYGSGPQGYNTQPVPVSGQCPPPSTR
B7Z871	103	S	12	11	0	1	8	1	3	0	0	0	0	no	no	SAQPSPHYMAAPSSGQIYGSGPQGYNTQPVPVSGQCPPPSTR
B7Z871	104	T	12	11	0	1	8	1	3	0	0	0	0	no	no	SAQPSPHYMAAPSSGQIYGSGPQGYNTQPVPVSGQCPPPSTR
B7Z871	110	Y	17	14	2	1	0	7	0	9	1	0	0	no	no	GGMDYAYIPPPGLQPEPGYGYAPNQGR
B7Z871	112	Y	17	14	2	1	0	0	4	8	5	0	0	no	no	GGMDYAYIPPPGLQPEPGYGYAPNQGR
B7Z871	124	Y	17	14	2	1	0	4	9	4	0	0	0	no	no	GGMDYAYIPPPGLQPEPGYGYAPNQGR
B7Z871	126	Y	17	14	2	1	0	4	9	3	1	0	0	no	no	GGMDYAYIPPPGLQPEPGYGYAPNQGR
B7Z871	133	Y	42	18	22	2	4	9	11	18	0	0	0	no	no	YYEGYYAAGPGYGGR
B7Z871	134	Y	42	18	22	2	2	5	13	22	0	0	0	no	no	YYEGYYAAGPGYGGR
B7Z871	137	Y	44	20	22	2	0	5	7	31	1	0	0	no	no	YYEGYYAAGPGYGGR
B7Z871	138	Y	44	20	22	2	0	0	1	40	3	0	0	no	no	YYEGYYAAGPGYGGR
B7Z871	144	Y	44	20	22	2	5	7	23	9	0	0	0	no	no	YYEGYYAAGPGYGGR
B7Z871	150	S	41	34	7	0	18	8	7	5	2	1	0	no	no	NDSDPTYGQQGHPNTWK
B7Z871	153	T	41	34	7	0	3	8	8	14	8	0	0	no	no	NDSDPTYGQQGHPNTWK
B7Z871	154	Y	41	34	7	0	1	5	16	12	2	4	1	no	no	NDSDPTYGQQGHPNTWK
B7Z871	162	T	41	34	7	0	7	12	16	6	0	0	0	no	no	NDSDPTYGQQGHPNTWK
B7Z871	169	Y	383	383	0	0	114	95	66	101	4	3	0	no	no	REPGYTPPGAGNQNPPGMYPVTGPK
B7Z871	170	T	383	383	0	0	4	9	4	133	115	109	9	no	no	REPGYTPPGAGNQNPPGMYPVTGPK
B7Z871	183	Y	383	383	0	0	153	148	69	11	0	2	0	no	no	REPGYTPPGAGNQNPPGMYPVTGPK
B7Z871	186	T	383	383	0	0	171	138	65	9	0	0	0	no	no	REPGYTPPGAGNQNPPGMYPVTGPK
B7Z871	191	T	1	1	0	0	0	0	1	0	0	0	0	no	no	KTYITDPVSAPCAPPLQPK
B7Z871	192	Y	1	1	0	0	0	0	1	0	0	0	0	no	no	KTYITDPVSAPCAPPLQPK
B7Z871	194	T	1	1	0	0	0	0	0	1	0	0	0	no	no	KTYITDPVSAPCAPPLQPK
B7Z871	198	S	1	1	0	0	0	0	0	1	0	0	0	no	no	KTYITDPVSAPCAPPLQPK
B7Z871	212	S	6	6	0	0	0	0	0	3	0	3	0	no	no	GGHSGQLGPSSVAPSFRPEDELEHLTK
B7Z871	218	S	6	6	0	0	2	1	3	0	0	0	0	no	no	GGHSGQLGPSSVAPSFRPEDELEHLTK
B7Z871	219	S	6	6	0	0	2	1	3	0	0	0	0	no	no	GGHSGQLGPSSVAPSFRPEDELEHLTK
B7Z871	223	S	6	6	0	0	3	1	2	0	0	0	0	no	no	GGHSGQLGPSSVAPSFRPEDELEHLTK
B7Z871	234	T	6	6	0	0	3	1	2	0	0	0	0	no	no	GGHSGQLGPSSVAPSFRPEDELEHLTK
B7Z871	239	Y	9	9	0	0	0	0	1	8	0	0	0	no	no	MLYDMENPPADEYFGR
B7Z871	249	Y	9	9	0	0	0	0	0	8	1	0	0	no	no	MLYDMENPPADEYFGR
B7Z871	345	S	198	198	0	0	0	0	0	49	73	48	28	no	no	SLDGIPFTVDAGGLIHCIEDFHK
B7Z871	352	T	198	198	0	0	21	55	71	51	0	0	0	no	no	SLDGIPFTVDAGGLIHCIEDFHK
B7Z871	374	S	65	65	0	0	0	0	0	3	12	29	21	no	no	CSVCKEPIMPAPGQEETVR
B7Z871	389	T	65	65	0	0	21	29	12	3	0	0	0	no	no	CSVCKEPIMPAPGQEETVR
B7Z871	414	S	1	1	0	0	0	0	0	1	0	0	0	no	no	CEDCGGLLSEGDNQGCYPLDGHILCK
B7Z871	422	Y	1	1	0	0	0	0	0	1	0	0	0	no	no	CEDCGGLLSEGDNQGCYPLDGHILCK
B7Z871	442	T	11	11	0	0	3	3	2	3	0	0	0	no	no	VLTAKASTDL
B7Z871	446	S	11	11	0	0	0	2	0	4	4	1	0	no	no	VLTAKASTDL
B7Z871	447	T	11	11	0	0	0	2	5	2	1	1	0	no	no	VLTAKASTDL
B7Z872	113	Y	83	59	24	0	44	24	9	6	0	0	0	no	no	VGGYATSPSSPK
B7Z872	115	T	83	59	24	0	23	26	13	21	0	0	0	no	no	VGGYATSPSSPK
B7Z872	116	S	83	59	24	0	12	16	14	27	8	5	1	no	no	VGGYATSPSSPK
B7Z872	118	S	83	59	24	0	6	16	15	45	1	0	0	no	no	VGGYATSPSSPK
B7Z872	119	S	83	59	24	0	5	6	6	44	15	6	1	no	no	VGGYATSPSSPK
B7Z872	125	T	2	0	2	0	0	0	0	2	0	0	0	no	no	VGGYATSPSSPKKEATSGR
B7Z872	126	S	2	0	2	0	0	0	0	2	0	0	0	no	no	VGGYATSPSSPKKEATSGR
B7Z872	134	Y	2	2	0	0	1	0	1	0	0	0	0	no	no	RYLSPER
B7Z872	136	S	2	2	0	0	0	0	0	0	0	1	1	no	no	RYLSPER
B7Z872	152	T	1	1	0	0	1	0	0	0	0	0	0	no	no	TTSSSSNCSAK
B7Z872	153	T	1	1	0	0	1	0	0	0	0	0	0	no	no	TTSSSSNCSAK
B7Z872	154	S	1	1	0	0	0	0	0	1	0	0	0	no	no	TTSSSSNCSAK
B7Z872	155	S	1	1	0	0	0	1	0	0	0	0	0	no	no	TTSSSSNCSAK
B7Z872	156	S	1	1	0	0	0	0	0	1	0	0	0	no	no	TTSSSSNCSAK
B7Z872	157	S	1	1	0	0	0	0	1	0	0	0	0	no	no	TTSSSSNCSAK
B7Z872	160	S	1	1	0	0	0	0	1	0	0	0	0	no	no	TTSSSSNCSAK
B7Z872	328	S	1	1	0	0	0	1	0	0	0	0	0	no	no	SNGGNLLCAVDESNDHMLSVWDWAK
B7Z872	340	S	1	1	0	0	0	0	0	1	0	0	0	no	no	SNGGNLLCAVDESNDHMLSVWDWAK
B7Z872	346	S	1	1	0	0	0	0	0	1	0	0	0	no	no	SNGGNLLCAVDESNDHMLSVWDWAK
B7Z876	170	S	1	1	0	0	0	1	0	0	0	0	0	no	no	SEIIQPLLDMAAGIPPPVVTPV
B7Z876	189	T	1	1	0	0	0	0	0	0	0	1	0	no	no	SEIIQPLLDMAAGIPPPVVTPV
B7Z876	242	S	1	1	0	0	0	0	0	0	0	0	1	no	no	AAVAQILQSPQGQQL
B7Z876	318	S	22	22	0	0	0	0	0	11	3	4	4	no	no	LMDRFDFGEDSEHSEEPKK
B7Z876	321	S	22	22	0	0	3	5	3	11	0	0	0	no	no	LMDRFDFGEDSEHSEEPKK
B7Z876	649	S	796	794	2	0	226	69	468	33	0	0	0	no	no	SSEPVKETVQTTQSPTPVEK
B7Z876	650	S	797	795	2	0	225	69	472	31	0	0	0	no	no	SSEPVKETVQTTQSPTPVEK
B7Z876	656	T	1536	1525	11	0	624	280	614	18	0	0	0	no	no	SSEPVKETVQTTQSPTPVEK
B7Z876	659	T	1536	1525	11	0	565	355	529	85	2	0	0	no	no	SSEPVKETVQTTQSPTPVEK
B7Z876	660	T	1536	1525	11	0	420	407	510	194	4	1	0	no	no	SSEPVKETVQTTQSPTPVEK
B7Z876	662	S	1536	1525	11	0	6	11	68	802	321	239	89	no	no	SSEPVKETVQTTQSPTPVEK
B7Z876	664	T	1536	1525	11	0	406	401	554	169	3	2	1	no	no	SSEPVKETVQTTQSPTPVEK
B7Z876	716	S	5	5	0	0	0	0	0	0	0	0	5	no	no	SPLPPPP
B7Z876	824	S	85	85	0	0	0	0	0	19	38	25	3	no	no	VPHLIDHQISSGENTR
B7Z876	825	S	85	85	0	0	7	39	29	10	0	0	0	no	no	VPHLIDHQISSGENTR
B7Z876	829	T	85	85	0	0	46	17	13	9	0	0	0	no	no	VPHLIDHQISSGENTR
B7Z876	1243	Y	1	1	0	0	0	0	0	1	0	0	0	no	no	VFDYFEGATSQR
B7Z876	1248	T	1	1	0	0	0	0	1	0	0	0	0	no	no	VFDYFEGATSQR
B7Z876	1249	S	1	1	0	0	0	0	1	0	0	0	0	no	no	VFDYFEGATSQR
B7Z876	1282	Y	18	18	0	0	0	0	0	0	0	0	18	no	no	HAQPPPIPVQNDPELYEK
B7Z876	1296	S	1	1	0	0	1	0	0	0	0	0	0	no	no	SDTVADIESEPVVESTETEGT
B7Z876	1298	T	1	1	0	0	1	0	0	0	0	0	0	no	no	SDTVADIESEPVVESTETEGT
B7Z876	1304	S	1	1	0	0	0	0	0	1	0	0	0	no	no	SDTVADIESEPVVESTETEGT
B7Z876	1310	S	1	1	0	0	0	0	0	1	0	0	0	no	no	SDTVADIESEPVVESTETEGT
B7Z876	1311	T	1	1	0	0	0	0	0	1	0	0	0	no	no	SDTVADIESEPVVESTETEGT
B7Z876	1313	T	1	1	0	0	0	0	0	1	0	0	0	no	no	SDTVADIESEPVVESTETEGT
B7Z876	1316	T	1	1	0	0	1	0	0	0	0	0	0	no	no	SDTVADIESEPVVESTETEGT
B7Z879	283	S	2	2	0	0	0	0	0	0	2	0	0	no	no	KVSPKSEFTSR
B7Z879	286	S	2	2	0	0	0	2	0	0	0	0	0	no	no	KVSPKSEFTSR
B7Z879	289	T	2	2	0	0	0	2	0	0	0	0	0	no	no	KVSPKSEFTSR
B7Z879	290	S	2	2	0	0	0	2	0	0	0	0	0	no	no	KVSPKSEFTSR
B7Z879	580	S	2	2	0	0	0	0	0	0	0	0	2	no	no	ANSEEFIPIFANNPR
B7Z879	803	S	33	33	0	0	0	0	0	0	0	0	33	no	no	IRQEIQELKASPK
B7Z879	881	S	66	66	0	0	40	12	4	10	0	0	0	no	no	CSNDSFSVIADYFGR
B7Z879	884	S	66	66	0	0	0	0	1	15	21	29	0	no	no	CSNDSFSVIADYFGR
B7Z879	886	S	66	66	0	0	18	33	10	4	1	0	0	no	no	CSNDSFSVIADYFGR
B7Z879	891	Y	66	66	0	0	40	19	6	1	0	0	0	no	no	CSNDSFSVIADYFGR
B7Z879	912	T	20	20	0	0	3	4	7	6	0	0	0	no	no	LTSSLEAGLQR
B7Z879	913	S	20	20	0	0	0	5	6	6	2	1	0	no	no	LTSSLEAGLQR
B7Z879	914	S	20	20	0	0	1	3	2	8	3	3	0	no	no	LTSSLEAGLQR
B7Z880	5	T	3	3	0	0	0	1	0	2	0	0	0	no	no	ATSVGDQLEAPAR
B7Z880	6	S	3	3	0	0	0	0	0	2	0	1	0	no	no	ATSVGDQLEAPAR
B7Z881	6	T	8	8	0	0	0	0	0	5	2	0	1	no	no	RQTFIDNTDSVVK
B7Z881	11	T	8	8	0	0	1	0	3	4	0	0	0	no	no	RQTFIDNTDSVVK
B7Z881	13	S	8	8	0	0	1	3	4	0	0	0	0	no	no	RQTFIDNTDSVVK
B7Z881	171	T	5	5	0	0	0	0	0	1	2	2	0	no	no	TLETYQQLFYLLQTNPLYLAK
B7Z881	174	T	5	5	0	0	2	2	0	1	0	0	0	no	no	TLETYQQLFYLLQTNPLYLAK
B7Z881	175	Y	5	5	0	0	2	1	1	1	0	0	0	no	no	TLETYQQLFYLLQTNPLYLAK
B7Z881	180	Y	5	5	0	0	4	1	0	0	0	0	0	no	no	TLETYQQLFYLLQTNPLYLAK
B7Z881	184	T	5	5	0	0	3	2	0	0	0	0	0	no	no	TLETYQQLFYLLQTNPLYLAK
B7Z881	188	Y	5	5	0	0	4	1	0	0	0	0	0	no	no	TLETYQQLFYLLQTNPLYLAK
B7Z881	608	T	6	6	0	0	0	0	0	2	2	2	0	no	no	GNTLTEILETPATAQQEVDHATDMVSR
B7Z881	610	T	6	6	0	0	5	0	0	1	0	0	0	no	no	GNTLTEILETPATAQQEVDHATDMVSR
B7Z881	615	T	6	6	0	0	3	2	1	0	0	0	0	no	no	GNTLTEILETPATAQQEVDHATDMVSR
B7Z881	618	T	6	6	0	0	2	4	0	0	0	0	0	no	no	GNTLTEILETPATAQQEVDHATDMVSR
B7Z881	627	T	6	6	0	0	2	2	2	0	0	0	0	no	no	GNTLTEILETPATAQQEVDHATDMVSR
B7Z881	631	S	6	6	0	0	2	2	2	0	0	0	0	no	no	GNTLTEILETPATAQQEVDHATDMVSR
B7Z881	637	S	7	7	0	0	0	7	0	0	0	0	0	no	no	AMIDSRTPEEMK
B7Z881	639	T	608	608	0	0	11	3	9	578	0	6	1	no	no	TPEEMKHSQSMIEDAQLPLEQK
B7Z881	646	S	5089	5089	0	0	1	5	206	4781	93	3	0	no	no	HSQSMIEDAQLPLEQK
B7Z881	648	S	5089	5089	0	0	0	5	109	4763	206	5	1	no	no	HSQSMIEDAQLPLEQK
B7Z881	751	S	24	24	0	0	0	0	0	0	0	0	24	no	no	SIKLDGKGEPK
B7Z885	978	S	16	16	0	0	16	0	0	0	0	0	0	no	no	SLASSPSHLQ
B7Z885	981	S	16	16	0	0	1	5	8	2	0	0	0	no	no	SLASSPSHLQ
B7Z885	982	S	16	16	0	0	0	0	0	2	9	5	0	no	no	SLASSPSHLQ
B7Z885	984	S	16	16	0	0	2	14	0	0	0	0	0	no	no	SLASSPSHLQ
B7Z887	328	S	2	2	0	0	0	0	0	2	0	0	0	no	no	SSITNYFGAAGR
B7Z887	329	S	2	2	0	0	0	0	0	2	0	0	0	no	no	SSITNYFGAAGR
B7Z887	331	T	2	2	0	0	1	1	0	0	0	0	0	no	no	SSITNYFGAAGR
B7Z887	333	Y	2	2	0	0	1	1	0	0	0	0	0	no	no	SSITNYFGAAGR
B7Z895	317	S	19	19	0	0	6	3	9	1	0	0	0	no	no	SNSLDDSTEEVQSMDVSPVSK
B7Z895	319	S	19	19	0	0	4	3	9	0	1	2	0	no	no	SNSLDDSTEEVQSMDVSPVSK
B7Z895	323	S	19	19	0	0	6	4	8	1	0	0	0	no	no	SNSLDDSTEEVQSMDVSPVSK
B7Z895	324	T	19	19	0	0	6	1	10	2	0	0	0	no	no	SNSLDDSTEEVQSMDVSPVSK
B7Z895	329	S	19	19	0	0	7	2	8	2	0	0	0	no	no	SNSLDDSTEEVQSMDVSPVSK
B7Z895	333	S	19	19	0	0	3	0	4	8	1	1	2	no	no	SNSLDDSTEEVQSMDVSPVSK
B7Z895	336	S	19	19	0	0	7	3	7	2	0	0	0	no	no	SNSLDDSTEEVQSMDVSPVSK
B7Z895	342	S	1	1	0	0	0	0	1	0	0	0	0	no	no	EELISIPEFSPVSEMIPGVSLDQNGTGNAR
B7Z895	347	S	1	1	0	0	0	0	0	1	0	0	0	no	no	EELISIPEFSPVSEMIPGVSLDQNGTGNAR
B7Z895	350	S	1	1	0	0	0	0	0	1	0	0	0	no	no	EELISIPEFSPVSEMIPGVSLDQNGTGNAR
B7Z895	357	S	1	1	0	0	1	0	0	0	0	0	0	no	no	EELISIPEFSPVSEMIPGVSLDQNGTGNAR
B7Z895	363	T	1	1	0	0	1	0	0	0	0	0	0	no	no	EELISIPEFSPVSEMIPGVSLDQNGTGNAR
B7Z895	385	S	3	3	0	0	1	0	0	2	0	0	0	no	no	RSSENLSLDDCNK
B7Z895	386	S	3	3	0	0	0	0	0	2	0	1	0	no	no	RSSENLSLDDCNK
B7Z895	390	S	3	3	0	0	2	1	0	0	0	0	0	no	no	RSSENLSLDDCNK
B7Z895	404	S	16	16	0	0	0	0	1	13	2	0	0	no	no	NLIEGFNSPGQETPLNTFC
B7Z895	409	T	16	16	0	0	0	0	2	13	1	0	0	no	no	NLIEGFNSPGQETPLNTFC
B7Z895	413	T	16	16	0	0	0	4	3	9	0	0	0	no	no	NLIEGFNSPGQETPLNTFC
B7Z896	112	S	1	1	0	0	0	0	0	0	0	0	1	no	no	AQSPPVK
B7Z896	639	S	21	20	1	0	3	8	3	7	0	0	0	no	no	AELGSWSSQEHLEWEPACQTPQPSAR
B7Z896	641	S	21	20	1	0	3	3	0	14	1	0	0	no	no	AELGSWSSQEHLEWEPACQTPQPSAR
B7Z896	642	S	21	20	1	0	0	0	1	17	1	2	0	no	no	AELGSWSSQEHLEWEPACQTPQPSAR
B7Z896	654	T	21	20	1	0	7	5	7	2	0	0	0	no	no	AELGSWSSQEHLEWEPACQTPQPSAR
B7Z896	658	S	21	20	1	0	9	6	5	1	0	0	0	no	no	AELGSWSSQEHLEWEPACQTPQPSAR
B7Z896	663	S	4	3	1	0	2	0	2	0	0	0	0	no	no	AHSAPSSGTSSRPGSIR
B7Z896	666	S	4	3	1	0	2	0	2	0	0	0	0	no	no	AHSAPSSGTSSRPGSIR
B7Z896	667	S	4	3	1	0	2	0	2	0	0	0	0	no	no	AHSAPSSGTSSRPGSIR
B7Z896	669	T	4	3	1	0	2	0	2	0	0	0	0	no	no	AHSAPSSGTSSRPGSIR
B7Z896	670	S	4	3	1	0	1	1	2	0	0	0	0	no	no	AHSAPSSGTSSRPGSIR
B7Z896	671	S	4	3	1	0	1	0	1	1	0	1	0	no	no	AHSAPSSGTSSRPGSIR
B7Z896	675	S	4	3	1	0	0	0	2	0	0	1	1	no	no	AHSAPSSGTSSRPGSIR
B7Z899	35	S	22	22	0	0	0	0	0	0	0	0	22	no	no	LHSLGLAAMPEK
B7Z899	126	T	1	1	0	0	1	0	0	0	0	0	0	no	no	VTLSFPSTLQTGTGTLK
B7Z899	128	S	1	1	0	0	1	0	0	0	0	0	0	no	no	VTLSFPSTLQTGTGTLK
B7Z899	131	S	1	1	0	0	0	0	1	0	0	0	0	no	no	VTLSFPSTLQTGTGTLK
B7Z899	132	T	1	1	0	0	0	0	0	0	1	0	0	no	no	VTLSFPSTLQTGTGTLK
B7Z899	135	T	1	1	0	0	1	0	0	0	0	0	0	no	no	VTLSFPSTLQTGTGTLK
B7Z899	137	T	1	1	0	0	0	1	0	0	0	0	0	no	no	VTLSFPSTLQTGTGTLK
B7Z899	139	T	1	1	0	0	0	1	0	0	0	0	0	no	no	VTLSFPSTLQTGTGTLK
B7Z899	169	Y	3	3	0	0	0	0	0	0	2	1	0	no	no	YAAVTQFEATDAR
B7Z899	173	T	3	3	0	0	0	2	1	0	0	0	0	no	no	YAAVTQFEATDAR
B7Z899	178	T	3	3	0	0	1	2	0	0	0	0	0	no	no	YAAVTQFEATDAR
B7Z899	587	T	1	1	0	0	1	0	0	0	0	0	0	no	no	TQYSSAMLESLLPGIR
B7Z899	589	Y	1	1	0	0	1	0	0	0	0	0	0	no	no	TQYSSAMLESLLPGIR
B7Z899	590	S	1	1	0	0	0	1	0	0	0	0	0	no	no	TQYSSAMLESLLPGIR
B7Z899	591	S	1	1	0	0	0	0	0	0	0	1	0	no	no	TQYSSAMLESLLPGIR
B7Z899	596	S	1	1	0	0	1	0	0	0	0	0	0	no	no	TQYSSAMLESLLPGIR
B7Z899	680	S	1	1	0	0	0	0	0	0	0	0	1	no	no	DVFSPIGER
B7Z899	736	S	3	3	0	0	0	3	0	0	0	0	0	no	no	QILSADLRSPVYLTVLK
B7Z899	741	S	31	31	0	0	0	0	0	5	9	13	4	no	no	SPVYLTVLK
B7Z899	744	Y	31	31	0	0	7	15	7	2	0	0	0	no	no	SPVYLTVLK
B7Z899	746	T	31	31	0	0	16	7	6	2	0	0	0	no	no	SPVYLTVLK
B7Z899	900	S	1	1	0	0	0	0	0	1	0	0	0	no	no	RDAESIHQYLLQR
B7Z899	904	Y	1	1	0	0	0	0	0	1	0	0	0	no	no	RDAESIHQYLLQR
B7Z899	911	S	1	1	0	0	0	0	0	0	0	1	0	no	no	KASPPTV
B7Z899	914	T	1	1	0	0	0	1	0	0	0	0	0	no	no	KASPPTV
B7Z8A0	441	S	1070	907	149	14	30	29	55	735	82	104	35	no	no	RNSVTPLASPEPTK
B7Z8A0	443	T	1070	907	149	14	89	126	198	609	35	9	4	no	no	RNSVTPLASPEPTK
B7Z8A0	447	S	1070	907	149	14	214	61	320	357	37	53	28	no	no	RNSVTPLASPEPTK
B7Z8A0	451	T	1070	907	149	14	259	117	353	340	1	0	0	no	no	RNSVTPLASPEPTK
B7Z8A0	458	S	3	3	0	0	0	0	0	0	1	0	2	no	no	INSFEEHVASTSAALPSCLPPEVPTQLPGQNMK
B7Z8A0	465	S	3	3	0	0	2	1	0	0	0	0	0	no	no	INSFEEHVASTSAALPSCLPPEVPTQLPGQNMK
B7Z8A0	466	T	3	3	0	0	2	1	0	0	0	0	0	no	no	INSFEEHVASTSAALPSCLPPEVPTQLPGQNMK
B7Z8A0	467	S	3	3	0	0	2	1	0	0	0	0	0	no	no	INSFEEHVASTSAALPSCLPPEVPTQLPGQNMK
B7Z8A0	472	S	2	2	0	0	2	0	0	0	0	0	0	no	no	INSFEEHVASTSAALPSCLPPEVPTQLPGQNMK
B7Z8A0	480	T	2	2	0	0	1	1	0	0	0	0	0	no	no	INSFEEHVASTSAALPSCLPPEVPTQLPGQNMK
B7Z8A2	151	Y	3	3	0	0	1	0	0	2	0	0	0	no	no	YQSHDYAFSSVEK
B7Z8A2	153	S	3	3	0	0	0	0	0	3	0	0	0	no	no	YQSHDYAFSSVEK
B7Z8A2	156	Y	3	3	0	0	0	1	1	1	0	0	0	no	no	YQSHDYAFSSVEK
B7Z8A2	159	S	3	3	0	0	0	1	1	1	0	0	0	no	no	YQSHDYAFSSVEK
B7Z8A2	160	S	3	3	0	0	0	1	1	1	0	0	0	no	no	YQSHDYAFSSVEK
B7Z8A2	380	S	2	2	0	0	1	0	0	0	1	0	0	no	no	EKEDPEPSTDGTYVWK
B7Z8A2	381	T	2	2	0	0	0	1	1	0	0	0	0	no	no	EKEDPEPSTDGTYVWK
B7Z8A2	384	T	2	2	0	0	1	0	0	1	0	0	0	no	no	EKEDPEPSTDGTYVWK
B7Z8A2	385	Y	2	2	0	0	1	0	0	1	0	0	0	no	no	EKEDPEPSTDGTYVWK
B7Z8A2	471	T	1	1	0	0	0	1	0	0	0	0	0	no	no	WNGHTDMIDQDGLYEK
B7Z8A2	480	Y	1	1	0	0	0	0	0	0	0	1	0	no	no	WNGHTDMIDQDGLYEK
B7Z8A5	23	S	15	15	0	0	0	0	0	2	0	2	11	no	no	KISLPIEDYFNK
B7Z8A5	29	Y	15	15	0	0	10	3	0	2	0	0	0	no	no	KISLPIEDYFNK
B7Z8A5	205	T	10	9	1	0	5	3	2	0	0	0	0	no	no	RTTSSQWQSPPVVVILK
B7Z8A5	206	T	10	9	1	0	3	1	2	3	1	0	0	no	no	RTTSSQWQSPPVVVILK
B7Z8A5	207	S	10	9	1	0	0	2	0	6	0	0	2	no	no	RTTSSQWQSPPVVVILK
B7Z8A5	208	S	10	9	1	0	4	0	2	3	1	0	0	no	no	RTTSSQWQSPPVVVILK
B7Z8A5	212	S	10	9	1	0	9	0	1	0	0	0	0	no	no	RTTSSQWQSPPVVVILK
B7Z8A5	524	T	1	1	0	0	1	0	0	0	0	0	0	no	no	TDLYHLQK
B7Z8A5	527	Y	1	1	0	0	0	0	0	0	0	0	1	no	no	TDLYHLQK
B7Z8B0	112	S	4	4	0	0	0	0	0	0	0	0	4	no	no	GQVLVFLGQSEGLR
B7Z8B3	9	S	6	6	0	0	0	0	0	0	0	0	6	no	no	AAAEEGCSVGAEADRELEELLESALDDFDK
B7Z8B3	24	S	4	4	0	0	4	0	0	0	0	0	0	no	no	AAAEEGCSVGAEADRELEELLESALDDFDK
B7Z8B3	35	S	199	199	0	0	3	30	15	90	8	7	46	no	no	AKPSPAPPSTTTAPDASGPQK
B7Z8B3	40	S	199	199	0	0	60	46	79	14	0	0	0	no	no	AKPSPAPPSTTTAPDASGPQK
B7Z8B3	41	T	199	199	0	0	61	36	94	8	0	0	0	no	no	AKPSPAPPSTTTAPDASGPQK
B7Z8B3	42	T	199	199	0	0	60	32	101	6	0	0	0	no	no	AKPSPAPPSTTTAPDASGPQK
B7Z8B3	43	T	199	199	0	0	61	23	106	9	0	0	0	no	no	AKPSPAPPSTTTAPDASGPQK
B7Z8B3	48	S	199	199	0	0	57	16	100	26	0	0	0	no	no	AKPSPAPPSTTTAPDASGPQK
B7Z8B3	54	S	125	125	0	0	0	1	9	54	18	30	13	no	no	SPGDTAKDALFASQEK
B7Z8B3	58	T	125	125	0	0	41	23	23	38	0	0	0	no	no	SPGDTAKDALFASQEK
B7Z8B3	66	S	91	91	0	0	35	26	16	4	0	0	10	no	no	SPGDTAKDALFASQEK
B7Z8B7	361	S	18	18	0	0	0	0	0	0	0	0	18	no	no	IESLIGANLHHFNLGR
B7Z8B7	479	T	2	0	2	0	1	0	1	0	0	0	0	no	no	RLEQPLPTAGASLADLEDSADSSSALLVPPDPAQSGSTPAAEALPGGGR
B7Z8B7	483	S	2	0	2	0	1	1	0	0	0	0	0	no	no	RLEQPLPTAGASLADLEDSADSSSALLVPPDPAQSGSTPAAEALPGGGR
B7Z8B7	490	S	2	0	2	0	1	0	0	1	0	0	0	no	no	RLEQPLPTAGASLADLEDSADSSSALLVPPDPAQSGSTPAAEALPGGGR
B7Z8B7	493	S	2	0	2	0	0	0	0	2	0	0	0	no	no	RLEQPLPTAGASLADLEDSADSSSALLVPPDPAQSGSTPAAEALPGGGR
B7Z8B7	494	S	2	0	2	0	0	0	0	2	0	0	0	no	no	RLEQPLPTAGASLADLEDSADSSSALLVPPDPAQSGSTPAAEALPGGGR
B7Z8B7	495	S	2	0	2	0	0	0	0	2	0	0	0	no	no	RLEQPLPTAGASLADLEDSADSSSALLVPPDPAQSGSTPAAEALPGGGR
B7Z8B7	506	S	2	0	2	0	1	0	1	0	0	0	0	no	no	RLEQPLPTAGASLADLEDSADSSSALLVPPDPAQSGSTPAAEALPGGGR
B7Z8B7	508	S	2	0	2	0	1	0	1	0	0	0	0	no	no	RLEQPLPTAGASLADLEDSADSSSALLVPPDPAQSGSTPAAEALPGGGR
B7Z8B7	509	T	2	0	2	0	1	0	1	0	0	0	0	no	no	RLEQPLPTAGASLADLEDSADSSSALLVPPDPAQSGSTPAAEALPGGGR
B7Z8B7	522	S	1	1	0	0	0	1	0	0	0	0	0	no	no	HSRSSLNTVV
B7Z8B7	524	S	1	1	0	0	0	0	0	1	0	0	0	no	no	HSRSSLNTVV
B7Z8B7	525	S	1	1	0	0	0	0	0	1	0	0	0	no	no	HSRSSLNTVV
B7Z8B7	528	T	1	1	0	0	0	1	0	0	0	0	0	no	no	HSRSSLNTVV
B7Z8B8	53	S	1	1	0	0	1	0	0	0	0	0	0	no	no	RVASWAVSFER
B7Z8B8	57	S	1	1	0	0	0	0	0	0	0	0	1	no	no	RVASWAVSFER
B7Z8B8	186	S	144	143	1	0	43	42	52	7	0	0	0	no	no	ALPDSQQVPSSPASK
B7Z8B8	191	S	144	143	1	0	6	18	25	79	12	4	0	no	no	ALPDSQQVPSSPASK
B7Z8B8	192	S	144	143	1	0	0	6	18	94	22	4	0	no	no	ALPDSQQVPSSPASK
B7Z8B8	195	S	144	143	1	0	47	23	43	29	2	0	0	no	no	ALPDSQQVPSSPASK
B7Z8B8	216	S	7	0	7	0	0	0	2	5	0	0	0	no	no	SKSGRSLNEELGDEDSEK
B7Z8B8	218	S	8	1	7	0	0	0	0	4	2	2	0	no	no	SKSGRSLNEELGDEDSEK
B7Z8B8	221	S	41	34	7	0	0	0	0	14	4	4	19	no	no	SLNEELGDEDSEK
B7Z8B8	231	S	41	34	7	0	22	6	3	10	0	0	0	no	no	SLNEELGDEDSEK
B7Z8C1	379	T	14	14	0	0	12	2	0	0	0	0	0	no	no	VDFMETENSSSVK
B7Z8C1	382	S	14	14	0	0	8	3	3	0	0	0	0	no	no	VDFMETENSSSVK
B7Z8C1	383	S	14	14	0	0	1	5	2	0	2	3	1	no	no	VDFMETENSSSVK
B7Z8C1	384	S	14	14	0	0	5	1	0	0	5	2	1	no	no	VDFMETENSSSVK
B7Z8C1	461	Y	4	4	0	0	4	0	0	0	0	0	0	no	no	YGAEVISVLQK
B7Z8C1	467	S	4	4	0	0	0	0	0	0	0	0	4	no	no	YGAEVISVLQK
B7Z8C1	472	Y	97	69	22	6	54	30	13	0	0	0	0	no	no	YSEWTSPAEDSSPGISLSSSR
B7Z8C1	473	S	97	69	22	6	55	29	13	0	0	0	0	no	no	YSEWTSPAEDSSPGISLSSSR
B7Z8C1	476	T	97	69	22	6	41	22	28	5	0	1	0	no	no	YSEWTSPAEDSSPGISLSSSR
B7Z8C1	477	S	97	69	22	6	39	19	28	10	1	0	0	no	no	YSEWTSPAEDSSPGISLSSSR
B7Z8C1	482	S	97	69	22	6	9	16	20	32	3	7	10	no	no	YSEWTSPAEDSSPGISLSSSR
B7Z8C1	483	S	97	69	22	6	0	3	5	61	4	13	11	no	no	YSEWTSPAEDSSPGISLSSSR
B7Z8C1	487	S	97	69	22	6	50	35	9	3	0	0	0	no	no	YSEWTSPAEDSSPGISLSSSR
B7Z8C1	489	S	97	69	22	6	53	18	22	4	0	0	0	no	no	YSEWTSPAEDSSPGISLSSSR
B7Z8C1	490	S	97	69	22	6	51	21	21	4	0	0	0	no	no	YSEWTSPAEDSSPGISLSSSR
B7Z8C1	491	S	97	69	22	6	52	14	28	3	0	0	0	no	no	YSEWTSPAEDSSPGISLSSSR
B7Z8C6	27	S	8	8	0	0	5	3	0	0	0	0	0	no	no	PCSPFDVDKPSSMQK
B7Z8C6	35	S	8	8	0	0	1	3	1	3	0	0	0	no	no	PCSPFDVDKPSSMQK
B7Z8C6	36	S	8	8	0	0	0	0	0	3	1	4	0	no	no	PCSPFDVDKPSSMQK
B7Z8C6	49	T	3	3	0	0	0	0	0	2	0	1	0	no	no	IQTDGDKYGGTSIQLQLK
B7Z8C6	54	Y	8	8	0	0	6	1	0	1	0	0	0	no	no	YGGTSIQLQLK
B7Z8C6	57	T	8	8	0	0	4	0	1	2	0	1	0	no	no	YGGTSIQLQLK
B7Z8C6	58	S	8	8	0	0	0	2	0	3	0	0	3	no	no	YGGTSIQLQLK
B7Z8C6	79	Y	3	3	0	0	1	1	1	0	0	0	0	no	no	YEDLETHLLSEQHR
B7Z8C6	84	T	3	3	0	0	1	2	0	0	0	0	0	no	no	YEDLETHLLSEQHR
B7Z8C6	88	S	3	3	0	0	0	0	0	0	1	2	0	no	no	YEDLETHLLSEQHR
B7Z8C6	117	Y	4	4	0	0	2	0	0	2	0	0	0	no	no	LVFDFVEYEKDTPK
B7Z8C6	121	T	4	4	0	0	0	0	0	2	0	0	2	no	no	LVFDFVEYEKDTPK
B7Z8C6	129	Y	433	353	79	1	159	122	87	52	8	5	0	no	no	YSVGSLSPVSASVLK
B7Z8C6	130	S	434	354	79	1	169	131	75	55	3	1	0	no	no	YSVGSLSPVSASVLK
B7Z8C6	133	S	437	357	79	1	148	131	115	39	0	3	1	no	no	YSVGSLSPVSASVLK
B7Z8C6	135	S	437	357	79	1	0	0	3	202	116	77	39	no	no	YSVGSLSPVSASVLK
B7Z8C6	138	S	437	357	79	1	209	86	104	37	0	1	0	no	no	YSVGSLSPVSASVLK
B7Z8C6	140	S	437	357	79	1	174	98	131	34	0	0	0	no	no	YSVGSLSPVSASVLK
B7Z8C6	157	S	53	53	0	0	0	0	0	0	0	0	53	no	no	VELQHISQK
B7Z8C6	166	T	5	5	0	0	5	0	0	0	0	0	0	no	no	EKVELQHISQKDCQEDDTTVK
B7Z8C6	167	T	5	5	0	0	5	0	0	0	0	0	0	no	no	EKVELQHISQKDCQEDDTTVK
B7Z8C6	189	S	41	24	17	0	3	3	0	15	0	0	20	no	no	LLFISEPIPHPSNELR
B7Z8C6	196	S	41	24	17	0	3	0	0	15	0	3	20	no	no	LLFISEPIPHPSNELR
B7Z8C6	241	S	8	0	3	5	0	0	0	5	1	1	1	no	no	NKQECILDISEHTLSENDLEELRVDHYK
B7Z8C6	244	T	8	0	3	5	0	0	0	5	1	1	1	no	no	NKQECILDISEHTLSENDLEELRVDHYK
B7Z8C6	246	S	8	0	3	5	0	0	0	5	1	1	1	no	no	NKQECILDISEHTLSENDLEELRVDHYK
B7Z8C6	258	Y	4	0	0	4	0	0	1	3	0	0	0	no	no	NKQECILDISEHTLSENDLEELRVDHYK
B7Z8C6	284	S	85	85	0	0	0	0	0	47	10	22	6	no	no	QKSDTVLFPAK
B7Z8C6	286	T	85	85	0	0	6	22	10	47	0	0	0	no	no	QKSDTVLFPAK
B7Z8C6	329	T	71	71	0	0	0	0	0	0	0	0	71	no	no	APFHTPPEEPNECDFK
B7Z8C6	388	S	7	0	7	0	0	0	0	2	1	0	4	no	no	ICSSPVQSLLDLFQTSEEK
B7Z8C6	389	S	7	0	7	0	0	0	0	2	1	0	4	no	no	ICSSPVQSLLDLFQTSEEK
B7Z8C6	393	S	7	0	7	0	4	2	0	1	0	0	0	no	no	ICSSPVQSLLDLFQTSEEK
B7Z8C6	400	T	7	0	7	0	4	1	0	2	0	0	0	no	no	ICSSPVQSLLDLFQTSEEK
B7Z8C6	401	S	7	0	7	0	4	1	1	1	0	0	0	no	no	ICSSPVQSLLDLFQTSEEK
B7Z8C6	405	S	7	7	0	0	1	2	3	0	0	0	1	no	no	SEFLGFTSYTEK
B7Z8C6	411	T	7	7	0	0	1	2	4	0	0	0	0	no	no	SEFLGFTSYTEK
B7Z8C6	412	S	7	7	0	0	1	0	0	5	1	0	0	no	no	SEFLGFTSYTEK
B7Z8C6	413	Y	7	7	0	0	1	3	2	1	0	0	0	no	no	SEFLGFTSYTEK
B7Z8C6	414	T	7	7	0	0	1	3	0	3	0	0	0	no	no	SEFLGFTSYTEK
B7Z8C7	212	T	44	44	0	0	30	6	6	2	0	0	0	no	no	TLTEGDSPGSQ
B7Z8C7	214	T	54	54	0	0	29	12	10	3	0	0	0	no	no	TLTEGDSPGSQ
B7Z8C7	218	S	54	54	0	0	10	1	0	10	7	16	10	no	no	TLTEGDSPGSQ
B7Z8C7	221	S	54	54	0	0	32	6	1	4	0	3	8	no	no	TLTEGDSPGSQ
B7Z8C9	12	T	7	5	2	0	5	0	1	1	0	0	0	no	no	TDLANGSLSSSPEEMSGAEEGR
B7Z8C9	18	S	7	5	2	0	3	1	1	2	0	0	0	no	no	TDLANGSLSSSPEEMSGAEEGR
B7Z8C9	20	S	7	5	2	0	2	1	2	2	0	0	0	no	no	TDLANGSLSSSPEEMSGAEEGR
B7Z8C9	21	S	7	5	2	0	1	1	2	3	0	0	0	no	no	TDLANGSLSSSPEEMSGAEEGR
B7Z8C9	22	S	7	5	2	0	1	1	2	3	0	0	0	no	no	TDLANGSLSSSPEEMSGAEEGR
B7Z8C9	27	S	7	5	2	0	0	1	0	4	1	1	0	no	no	TDLANGSLSSSPEEMSGAEEGR
B7Z8C9	35	T	3	3	0	0	1	1	1	0	0	0	0	no	no	ETSSGIEVEASDLSLSLTGDDGGPNR
B7Z8C9	36	S	3	3	0	0	1	0	1	1	0	0	0	no	no	ETSSGIEVEASDLSLSLTGDDGGPNR
B7Z8C9	37	S	3	3	0	0	1	0	0	1	1	0	0	no	no	ETSSGIEVEASDLSLSLTGDDGGPNR
B7Z8C9	44	S	3	3	0	0	2	0	1	0	0	0	0	no	no	ETSSGIEVEASDLSLSLTGDDGGPNR
B7Z8C9	47	S	3	3	0	0	2	0	0	0	1	0	0	no	no	ETSSGIEVEASDLSLSLTGDDGGPNR
B7Z8C9	49	S	3	3	0	0	2	1	0	0	0	0	0	no	no	ETSSGIEVEASDLSLSLTGDDGGPNR
B7Z8C9	51	T	3	3	0	0	3	0	0	0	0	0	0	no	no	ETSSGIEVEASDLSLSLTGDDGGPNR
B7Z8C9	80	S	2863	2863	0	0	0	0	0	0	0	0	2863	no	no	VHDRSEEEEEEEEEEEEEQPR
B7Z8C9	110	S	404	233	171	0	22	33	36	203	30	44	36	no	no	DQDSSDDERALEDWVSSETSALPRPR
B7Z8C9	111	S	404	233	171	0	0	5	11	227	55	66	40	no	no	DQDSSDDERALEDWVSSETSALPRPR
B7Z8C9	122	S	404	233	171	0	180	65	107	52	0	0	0	no	no	DQDSSDDERALEDWVSSETSALPRPR
B7Z8C9	123	S	404	233	171	0	186	56	112	50	0	0	0	no	no	DQDSSDDERALEDWVSSETSALPRPR
B7Z8C9	125	T	404	233	171	0	190	52	115	47	0	0	0	no	no	DQDSSDDERALEDWVSSETSALPRPR
B7Z8C9	126	S	404	233	171	0	191	54	110	49	0	0	0	no	no	DQDSSDDERALEDWVSSETSALPRPR
B7Z8D2	51	Y	6	6	0	0	3	3	0	0	0	0	0	no	no	VPYVNSPGEK
B7Z8D2	54	S	6	6	0	0	0	0	0	0	0	2	4	no	no	VPYVNSPGEK
B7Z8D2	313	S	10	10	0	0	0	2	1	6	0	1	0	no	no	SWSAGPVTAPLAASTASFSAVK
B7Z8D2	315	S	10	10	0	0	2	0	3	4	0	1	0	no	no	SWSAGPVTAPLAASTASFSAVK
B7Z8D2	320	T	10	10	0	0	2	2	6	0	0	0	0	no	no	SWSAGPVTAPLAASTASFSAVK
B7Z8D2	326	S	10	10	0	0	2	1	7	0	0	0	0	no	no	SWSAGPVTAPLAASTASFSAVK
B7Z8D2	327	T	10	10	0	0	2	0	8	0	0	0	0	no	no	SWSAGPVTAPLAASTASFSAVK
B7Z8D2	329	S	10	10	0	0	2	0	8	0	0	0	0	no	no	SWSAGPVTAPLAASTASFSAVK
B7Z8D2	331	S	10	10	0	0	2	0	8	0	0	0	0	no	no	SWSAGPVTAPLAASTASFSAVK
B7Z8D2	344	T	34	34	0	0	1	4	9	20	0	0	0	no	no	GTSTELAPATGPEEPSR
B7Z8D2	345	S	34	34	0	0	0	0	0	30	4	0	0	no	no	GTSTELAPATGPEEPSR
B7Z8D2	346	T	34	34	0	0	0	2	8	24	0	0	0	no	no	GTSTELAPATGPEEPSR
B7Z8D2	352	T	34	34	0	0	34	0	0	0	0	0	0	no	no	GTSTELAPATGPEEPSR
B7Z8D2	358	S	34	34	0	0	34	0	0	0	0	0	0	no	no	GTSTELAPATGPEEPSR
B7Z8D2	369	S	410	410	0	0	0	0	0	0	0	0	410	no	no	GAPHRHSMPELGLR
B7Z8D2	377	S	40	40	0	0	34	4	1	1	0	0	0	no	no	SVPEPPPESPGQPNLRPDDSAFGR
B7Z8D2	385	S	40	40	0	0	0	0	0	1	3	10	26	no	no	SVPEPPPESPGQPNLRPDDSAFGR
B7Z8D2	396	S	40	40	0	0	31	6	2	1	0	0	0	no	no	SVPEPPPESPGQPNLRPDDSAFGR
B7Z8D2	402	S	14	14	0	0	6	7	0	1	0	0	0	no	no	QSTPRVSFRDPLVSEGGPR
B7Z8D2	403	T	14	14	0	0	2	3	3	6	0	0	0	no	no	QSTPRVSFRDPLVSEGGPR
B7Z8D2	407	S	96	96	0	0	2	0	1	15	15	51	12	no	no	VSFRDPLVSEGGPR
B7Z8D2	414	S	96	96	0	0	21	52	11	9	1	0	2	no	no	VSFRDPLVSEGGPR
B7Z8D2	421	T	9	9	0	0	5	1	0	3	0	0	0	no	no	TLSAPPAQR
B7Z8D2	423	S	9	9	0	0	0	0	0	3	0	1	5	no	no	TLSAPPAQR
B7Z8D2	434	S	35	35	0	0	0	0	0	12	14	8	1	no	no	RPRSPPPRAPSR
B7Z8D2	441	S	35	35	0	0	1	8	14	12	0	0	0	no	no	RPRSPPPRAPSR
B7Z8D2	515	T	6	6	0	0	6	0	0	0	0	0	0	no	no	IPLPPHLCRPMPAQDTAMETFNSPSLSLPR
B7Z8D2	519	T	6	6	0	0	6	0	0	0	0	0	0	no	no	IPLPPHLCRPMPAQDTAMETFNSPSLSLPR
B7Z8D2	522	S	6	6	0	0	5	1	0	0	0	0	0	no	no	IPLPPHLCRPMPAQDTAMETFNSPSLSLPR
B7Z8D2	524	S	6	6	0	0	1	2	0	1	1	1	0	no	no	IPLPPHLCRPMPAQDTAMETFNSPSLSLPR
B7Z8D2	526	S	6	6	0	0	1	0	1	1	0	3	0	no	no	IPLPPHLCRPMPAQDTAMETFNSPSLSLPR
B7Z8D3	23	T	380	380	0	0	6	100	112	145	14	3	0	no	no	ITSEAEDLVANFFPK
B7Z8D3	24	S	380	380	0	0	0	3	14	145	111	85	22	no	no	ITSEAEDLVANFFPK
B7Z8D3	56	T	5	5	0	0	0	2	3	0	0	0	0	no	no	LTQIHSDMNLPVPDPILLTNSHDGLD
B7Z8D3	60	S	5	5	0	0	0	1	4	0	0	0	0	no	no	LTQIHSDMNLPVPDPILLTNSHDGLD
B7Z8D3	73	T	5	5	0	0	0	0	2	2	1	0	0	no	no	LTQIHSDMNLPVPDPILLTNSHDGLD
B7Z8D3	75	S	5	5	0	0	0	1	0	4	0	0	0	no	no	LTQIHSDMNLPVPDPILLTNSHDGLD
B7Z8D3	83	T	2	2	0	0	0	1	1	0	0	0	0	no	no	EPILNIHDLTQIHSDMNLPVPDPILLTNSHDGLDGPTYK
B7Z8D3	84	Y	2	2	0	0	0	2	0	0	0	0	0	no	no	EPILNIHDLTQIHSDMNLPVPDPILLTNSHDGLDGPTYK
B7Z8D5	120	T	61	60	1	0	37	15	9	0	0	0	0	no	no	TAQDPGISPSQSLCAESSR
B7Z8D5	127	S	61	60	1	0	1	1	6	38	5	4	6	no	no	TAQDPGISPSQSLCAESSR
B7Z8D5	129	S	61	60	1	0	9	10	20	20	1	1	0	no	no	TAQDPGISPSQSLCAESSR
B7Z8D5	131	S	61	60	1	0	27	9	16	9	0	0	0	no	no	TAQDPGISPSQSLCAESSR
B7Z8D5	136	S	61	60	1	0	31	7	23	0	0	0	0	no	no	TAQDPGISPSQSLCAESSR
B7Z8D5	137	S	61	60	1	0	31	8	20	2	0	0	0	no	no	TAQDPGISPSQSLCAESSR
B7Z8D5	141	S	7	7	0	0	2	1	1	3	0	0	0	no	no	GLSAGSLSESAVGPVEACCLVILAAESK
B7Z8D5	144	S	7	7	0	0	1	1	2	3	0	0	0	no	no	GLSAGSLSESAVGPVEACCLVILAAESK
B7Z8D5	146	S	7	7	0	0	1	0	1	5	0	0	0	no	no	GLSAGSLSESAVGPVEACCLVILAAESK
B7Z8D5	148	S	7	7	0	0	0	0	0	6	0	1	0	no	no	GLSAGSLSESAVGPVEACCLVILAAESK
B7Z8D5	165	S	7	7	0	0	5	0	1	1	0	0	0	no	no	GLSAGSLSESAVGPVEACCLVILAAESK
B7Z8D8	4	T	194	157	35	2	75	28	47	42	0	0	2	no	no	MDHTEGSPAEEPPAHAPSPGK
B7Z8D8	7	S	194	157	35	2	73	21	40	32	9	8	11	no	no	MDHTEGSPAEEPPAHAPSPGK
B7Z8D8	18	S	194	157	35	2	0	1	3	61	31	19	79	no	no	MDHTEGSPAEEPPAHAPSPGK
B7Z8D8	230	S	245	245	0	0	0	0	0	29	30	36	150	no	no	FIHLLDDDESEGEEFTVR
B7Z8D8	236	T	225	225	0	0	119	47	29	30	0	0	0	no	no	FIHLLDDDESEGEEFTVR
B7Z8E1	211	T	5	5	0	0	0	0	0	3	1	0	1	no	no	LHTGEKPYK
B7Z8E1	216	Y	5	5	0	0	1	0	1	3	0	0	0	no	no	LHTGEKPYK
B7Z8E1	323	T	5	5	0	0	0	0	0	3	1	0	1	no	no	LHTGEKPYK
B7Z8E1	328	Y	5	5	0	0	1	0	1	3	0	0	0	no	no	LHTGEKPYK
B7Z8E1	351	T	5	5	0	0	0	0	0	3	1	0	1	no	no	LHTGEKPYK
B7Z8E1	356	Y	5	5	0	0	1	0	1	3	0	0	0	no	no	LHTGEKPYK
B7Z8E1	407	T	5	5	0	0	0	0	0	3	1	0	1	no	no	LHTGEKPYK
B7Z8E1	412	Y	5	5	0	0	1	0	1	3	0	0	0	no	no	LHTGEKPYK
B7Z8E1	463	T	5	5	0	0	0	0	0	3	1	0	1	no	no	LHTGEKPYK
B7Z8E1	468	Y	5	5	0	0	1	0	1	3	0	0	0	no	no	LHTGEKPYK
B7Z8E3	115	S	58	58	0	0	0	0	0	22	20	9	7	no	no	KLSDHPPTLPLQQHQHQPQPPQYAPAPQQLQQPPQQR
B7Z8E3	120	T	58	58	0	0	10	19	19	10	0	0	0	no	no	KLSDHPPTLPLQQHQHQPQPPQYAPAPQQLQQPPQQR
B7Z8E3	135	Y	57	57	0	0	11	17	17	12	0	0	0	no	no	KLSDHPPTLPLQQHQHQPQPPQYAPAPQQLQQPPQQR
B7Z8E3	164	S	86	86	0	0	0	0	0	74	9	2	1	no	no	GGSLDINDGHCGTGLGSEMNAALMHR
B7Z8E3	174	T	86	86	0	0	1	6	15	64	0	0	0	no	no	GGSLDINDGHCGTGLGSEMNAALMHR
B7Z8E3	178	S	86	86	0	0	2	7	19	58	0	0	0	no	no	GGSLDINDGHCGTGLGSEMNAALMHR
B7Z8E3	190	T	687	687	0	0	0	0	0	0	0	0	687	no	no	RHTDPVQLQAAGR
B7Z8E4	147	S	6	6	0	0	0	0	0	1	0	1	4	no	no	SLAEANNLSFPLEPLSR
B7Z8E4	155	S	6	6	0	0	4	1	1	0	0	0	0	no	no	SLAEANNLSFPLEPLSR
B7Z8E4	162	S	6	6	0	0	4	1	0	1	0	0	0	no	no	SLAEANNLSFPLEPLSR
B7Z8E4	191	S	3530	3501	29	0	316	584	410	2189	19	6	6	no	no	SASADNLTLPR
B7Z8E4	193	S	3566	3537	29	0	6	12	74	2338	383	558	195	no	no	SASADNLTLPR
B7Z8E4	198	T	3566	3537	29	0	992	262	831	1467	6	8	0	no	no	SASADNLTLPR
B7Z8E4	203	S	21	17	4	0	0	0	0	4	0	9	8	no	no	WSPAIIS
B7Z8E4	208	S	21	17	4	0	8	11	1	1	0	0	0	no	no	WSPAIIS
B7Z8E5	45	S	1	1	0	0	0	1	0	0	0	0	0	no	no	DSSLSPSGESQLR
B7Z8E5	46	S	1	1	0	0	0	1	0	0	0	0	0	no	no	DSSLSPSGESQLR
B7Z8E5	48	S	1	1	0	0	0	0	0	0	0	1	0	no	no	DSSLSPSGESQLR
B7Z8E5	50	S	1	1	0	0	1	0	0	0	0	0	0	no	no	DSSLSPSGESQLR
B7Z8E5	53	S	1	1	0	0	1	0	0	0	0	0	0	no	no	DSSLSPSGESQLR
B7Z8E5	163	S	41	41	0	0	4	12	3	8	8	6	0	no	no	RSSLVITTK
B7Z8E5	164	S	41	41	0	0	1	10	3	12	4	10	1	no	no	RSSLVITTK
B7Z8E5	168	T	41	41	0	0	19	12	8	2	0	0	0	no	no	RSSLVITTK
B7Z8E5	169	T	41	41	0	0	23	8	10	0	0	0	0	no	no	RSSLVITTK
B7Z8E7	676	T	2	2	0	0	0	0	0	0	0	0	2	no	no	IVRPWAEGTEEGAR
B7Z8F0	110	S	293	62	231	0	0	2	2	52	16	6	215	no	no	GVEFPMADLDALSPIHTPQR
B7Z8F0	114	T	293	62	231	0	4	6	11	52	7	2	211	no	no	GVEFPMADLDALSPIHTPQR
B7Z8F0	118	S	35	15	20	0	0	0	3	22	1	7	2	no	no	GVEFPMADLDALSPIHTPQRSVPEVDPAATMPR
B7Z8F0	127	T	35	15	20	0	1	9	11	14	0	0	0	no	no	GVEFPMADLDALSPIHTPQRSVPEVDPAATMPR
B7Z8F0	137	T	37	35	2	0	22	6	7	2	0	0	0	no	no	TSAGSYSSPPPAPYSAPQAPALSVTGPITANSEQIAR
B7Z8F0	138	S	37	35	2	0	27	3	6	1	0	0	0	no	no	TSAGSYSSPPPAPYSAPQAPALSVTGPITANSEQIAR
B7Z8F0	141	S	37	35	2	0	26	4	3	4	0	0	0	no	no	TSAGSYSSPPPAPYSAPQAPALSVTGPITANSEQIAR
B7Z8F0	142	Y	37	35	2	0	26	2	4	5	0	0	0	no	no	TSAGSYSSPPPAPYSAPQAPALSVTGPITANSEQIAR
B7Z8F0	143	S	37	35	2	0	14	4	6	10	3	0	0	no	no	TSAGSYSSPPPAPYSAPQAPALSVTGPITANSEQIAR
B7Z8F0	144	S	37	35	2	0	2	6	4	14	8	3	0	no	no	TSAGSYSSPPPAPYSAPQAPALSVTGPITANSEQIAR
B7Z8F0	150	Y	37	35	2	0	10	8	15	4	0	0	0	no	no	TSAGSYSSPPPAPYSAPQAPALSVTGPITANSEQIAR
B7Z8F0	151	S	37	35	2	0	10	11	14	2	0	0	0	no	no	TSAGSYSSPPPAPYSAPQAPALSVTGPITANSEQIAR
B7Z8F0	159	S	37	35	2	0	26	9	2	0	0	0	0	no	no	TSAGSYSSPPPAPYSAPQAPALSVTGPITANSEQIAR
B7Z8F0	161	T	37	35	2	0	28	8	1	0	0	0	0	no	no	TSAGSYSSPPPAPYSAPQAPALSVTGPITANSEQIAR
B7Z8F0	165	T	37	35	2	0	29	7	1	0	0	0	0	no	no	TSAGSYSSPPPAPYSAPQAPALSVTGPITANSEQIAR
B7Z8F0	168	S	37	35	2	0	29	6	2	0	0	0	0	no	no	TSAGSYSSPPPAPYSAPQAPALSVTGPITANSEQIAR
B7Z8F0	176	S	10	10	0	0	0	0	0	0	0	0	10	no	no	LRSELDVVR
B7Z8F4	129	S	8	8	0	0	0	0	0	0	0	0	8	no	no	ELFPVLCQPDNPSVR
B7Z8F4	226	S	1	0	1	0	0	0	0	1	0	0	0	no	no	SRSQSPPKDR
B7Z8F4	228	S	1	0	1	0	0	0	0	1	0	0	0	no	no	SRSQSPPKDR
B7Z8F4	230	S	1	0	1	0	0	0	0	1	0	0	0	no	no	SRSQSPPKDR
B7Z8F4	371	T	6	6	0	0	5	0	0	1	0	0	0	no	no	NPDRPTHLSLVSAPEVEDDSLERK
B7Z8F4	374	S	6	6	0	0	2	3	1	0	0	0	0	no	no	NPDRPTHLSLVSAPEVEDDSLERK
B7Z8F4	377	S	6	6	0	0	1	4	1	0	0	0	0	no	no	NPDRPTHLSLVSAPEVEDDSLERK
B7Z8F4	385	S	6	6	0	0	0	0	0	1	2	2	1	no	no	NPDRPTHLSLVSAPEVEDDSLERK
B7Z8F4	456	S	1071	1065	6	0	651	235	111	68	0	0	6	no	no	QSMDMSPIK
B7Z8F4	460	S	1077	1071	6	0	0	0	0	72	105	216	684	no	no	QSMDMSPIK
B7Z8F4	471	S	6	6	0	0	2	0	0	4	0	0	0	no	no	QSMDMSPIKIVKNPDGSLSQAAMMQSALAK
B7Z8F4	473	S	6	6	0	0	3	0	1	2	0	0	0	no	no	QSMDMSPIKIVKNPDGSLSQAAMMQSALAK
B7Z8F4	480	S	6	6	0	0	5	0	1	0	0	0	0	no	no	QSMDMSPIKIVKNPDGSLSQAAMMQSALAK
B7Z8F4	662	T	1	1	0	0	0	0	0	1	0	0	0	no	no	TDGMLLRECLIDPDLTQYAIIMLDEAHER
B7Z8F4	677	T	1	1	0	0	0	0	0	1	0	0	0	no	no	TDGMLLRECLIDPDLTQYAIIMLDEAHER
B7Z8F4	679	Y	1	1	0	0	0	0	0	1	0	0	0	no	no	TDGMLLRECLIDPDLTQYAIIMLDEAHER
B7Z8F6	26	S	1	1	0	0	0	0	1	0	0	0	0	no	no	SGLQHLAPPPPTPGAPCSESER
B7Z8F6	37	T	1	1	0	0	0	0	0	1	0	0	0	no	no	SGLQHLAPPPPTPGAPCSESER
B7Z8F6	43	S	1	1	0	0	0	0	1	0	0	0	0	no	no	SGLQHLAPPPPTPGAPCSESER
B7Z8F6	45	S	1	1	0	0	0	0	1	0	0	0	0	no	no	SGLQHLAPPPPTPGAPCSESER
B7Z8F6	198	T	2	2	0	0	0	0	1	1	0	0	0	no	no	RPQNTLKASK
B7Z8F6	202	S	2	2	0	0	0	0	0	1	1	0	0	no	no	RPQNTLKASK
B7Z8F6	573	S	2	2	0	0	0	0	0	0	0	0	2	no	no	SAAPLHSDQQPVPEQLR
B7Z8F6	579	S	2	2	0	0	2	0	0	0	0	0	0	no	no	SAAPLHSDQQPVPEQLR
B7Z8F6	596	S	3	3	0	0	0	0	0	2	1	0	0	no	no	VSMHDYEALHYDK
B7Z8F6	600	Y	3	3	0	0	0	0	2	1	0	0	0	no	no	VSMHDYEALHYDK
B7Z8F6	605	Y	3	3	0	0	1	0	2	0	0	0	0	no	no	VSMHDYEALHYDK
B7Z8F6	649	S	31	31	0	0	0	1	1	13	6	8	2	no	no	LQQEPDGAGAKSPTCQK
B7Z8F6	651	T	31	31	0	0	2	8	6	13	1	1	0	no	no	LQQEPDGAGAKSPTCQK
B7Z8F6	702	S	27	25	2	0	0	9	18	0	0	0	0	no	no	GASARPDLPTPTSPLPTSPCSPTPRSL
B7Z8F6	709	T	54	52	2	0	6	28	19	1	0	0	0	no	no	GASARPDLPTPTSPLPTSPCSPTPRSL
B7Z8F6	711	T	54	52	2	0	5	17	28	4	0	0	0	no	no	GASARPDLPTPTSPLPTSPCSPTPRSL
B7Z8F6	712	S	54	52	2	0	0	8	19	27	0	0	0	no	no	GASARPDLPTPTSPLPTSPCSPTPRSL
B7Z8F6	716	T	54	52	2	0	3	8	39	4	0	0	0	no	no	GASARPDLPTPTSPLPTSPCSPTPRSL
B7Z8F6	717	S	54	52	2	0	1	5	34	14	0	0	0	no	no	GASARPDLPTPTSPLPTSPCSPTPRSL
B7Z8F6	720	S	52	50	2	0	0	2	26	24	0	0	0	no	no	GASARPDLPTPTSPLPTSPCSPTPRSL
B7Z8F6	722	T	52	50	2	0	1	7	37	7	0	0	0	no	no	GASARPDLPTPTSPLPTSPCSPTPRSL
B7Z8F6	725	S	86	84	2	0	1	5	35	3	0	0	42	no	no	SLQGDAAPPQGEELIEAAK
B7Z8F7	12	T	7	7	0	0	0	1	6	0	0	0	0	no	no	TGLPPAPAASGLKPSPSSGEGLY
B7Z8F7	21	S	7	7	0	0	0	1	6	0	0	0	0	no	no	TGLPPAPAASGLKPSPSSGEGLY
B7Z8F7	26	S	11	11	0	0	4	0	0	7	0	0	0	no	no	TGLPPAPAASGLKPSPSSGEGLY
B7Z8F7	28	S	11	11	0	0	4	0	2	5	0	0	0	no	no	TGLPPAPAASGLKPSPSSGEGLY
B7Z8F7	29	S	11	11	0	0	4	1	6	0	0	0	0	no	no	TGLPPAPAASGLKPSPSSGEGLY
B7Z8F7	34	Y	11	11	0	0	1	2	7	1	0	0	0	no	no	TGLPPAPAASGLKPSPSSGEGLY
B7Z8F7	35	T	4	4	0	0	2	1	0	1	0	0	0	no	no	PSPSSGEGLYTNGSPMNFPQQGK
B7Z8F7	38	S	4	4	0	0	0	0	0	1	0	2	1	no	no	PSPSSGEGLYTNGSPMNFPQQGK
B7Z8F7	114	S	29	29	0	0	11	16	2	0	0	0	0	no	no	DPPLLSQFSGGQYPLNGILGGSRQPSSPSHNTNLR
B7Z8F7	117	S	29	29	0	0	9	17	3	0	0	0	0	no	no	DPPLLSQFSGGQYPLNGILGGSRQPSSPSHNTNLR
B7Z8F7	121	Y	29	29	0	0	8	19	1	0	1	0	0	no	no	DPPLLSQFSGGQYPLNGILGGSRQPSSPSHNTNLR
B7Z8F7	130	S	31	31	0	0	2	5	20	4	0	0	0	no	no	DPPLLSQFSGGQYPLNGILGGSRQPSSPSHNTNLR
B7Z8F7	134	S	521	521	0	0	21	57	72	323	38	9	1	no	no	QPSSPSHNTNLR
B7Z8F7	135	S	521	521	0	0	6	23	49	345	74	23	1	no	no	QPSSPSHNTNLR
B7Z8F7	137	S	521	521	0	0	305	84	67	64	0	0	1	no	no	QPSSPSHNTNLR
B7Z8F7	140	T	521	521	0	0	336	84	81	20	0	0	0	no	no	QPSSPSHNTNLR
B7Z8F7	154	T	4	4	0	0	0	0	0	4	0	0	0	no	no	FWANGTQSPMGLNFDSQE
B7Z8F7	156	S	4	4	0	0	0	0	0	4	0	0	0	no	no	FWANGTQSPMGLNFDSQE
B7Z8F7	164	S	4	4	0	0	0	0	1	3	0	0	0	no	no	FWANGTQSPMGLNFDSQE
B7Z8F7	198	S	1	1	0	0	0	0	1	0	0	0	0	no	no	LGSSIQTFAPSQEVGSGIHPDEAAEK
B7Z8F7	199	S	1	1	0	0	0	0	1	0	0	0	0	no	no	LGSSIQTFAPSQEVGSGIHPDEAAEK
B7Z8F7	202	T	1	1	0	0	0	0	1	0	0	0	0	no	no	LGSSIQTFAPSQEVGSGIHPDEAAEK
B7Z8F7	206	S	1	1	0	0	0	0	0	1	0	0	0	no	no	LGSSIQTFAPSQEVGSGIHPDEAAEK
B7Z8F7	211	S	1	1	0	0	0	0	0	1	0	0	0	no	no	LGSSIQTFAPSQEVGSGIHPDEAAEK
B7Z8F8	161	S	58	58	0	0	0	0	0	22	20	9	7	no	no	KLSDHPPTLPLQQHQHQPQPPQYAPAPQQLQQPPQQR
B7Z8F8	166	T	58	58	0	0	10	19	19	10	0	0	0	no	no	KLSDHPPTLPLQQHQHQPQPPQYAPAPQQLQQPPQQR
B7Z8F8	181	Y	57	57	0	0	11	17	17	12	0	0	0	no	no	KLSDHPPTLPLQQHQHQPQPPQYAPAPQQLQQPPQQR
B7Z8F8	210	S	86	86	0	0	0	0	0	74	9	2	1	no	no	GGSLDINDGHCGTGLGSEMNAALMHR
B7Z8F8	220	T	86	86	0	0	1	6	15	64	0	0	0	no	no	GGSLDINDGHCGTGLGSEMNAALMHR
B7Z8F8	224	S	86	86	0	0	2	7	19	58	0	0	0	no	no	GGSLDINDGHCGTGLGSEMNAALMHR
B7Z8F8	236	T	687	687	0	0	0	0	0	0	0	0	687	no	no	RHTDPVQLQAAGR
B7Z8F9	45	S	1	1	0	0	0	1	0	0	0	0	0	no	no	ALVPPCSTSSTTTLVGENVSEEEAQGINGNRPAK
B7Z8F9	46	T	1	1	0	0	0	1	0	0	0	0	0	no	no	ALVPPCSTSSTTTLVGENVSEEEAQGINGNRPAK
B7Z8F9	47	S	1	1	0	0	0	1	0	0	0	0	0	no	no	ALVPPCSTSSTTTLVGENVSEEEAQGINGNRPAK
B7Z8F9	48	S	1	1	0	0	0	1	0	0	0	0	0	no	no	ALVPPCSTSSTTTLVGENVSEEEAQGINGNRPAK
B7Z8F9	49	T	1	1	0	0	0	1	0	0	0	0	0	no	no	ALVPPCSTSSTTTLVGENVSEEEAQGINGNRPAK
B7Z8F9	50	T	1	1	0	0	0	1	0	0	0	0	0	no	no	ALVPPCSTSSTTTLVGENVSEEEAQGINGNRPAK
B7Z8F9	51	T	1	1	0	0	0	1	0	0	0	0	0	no	no	ALVPPCSTSSTTTLVGENVSEEEAQGINGNRPAK
B7Z8F9	58	S	1	1	0	0	0	0	0	0	1	0	0	no	no	ALVPPCSTSSTTTLVGENVSEEEAQGINGNRPAK
B7Z8F9	143	S	1	1	0	0	0	0	1	0	0	0	0	no	no	FEGGSSLSNYSDLKK
B7Z8F9	144	S	1	1	0	0	0	0	0	1	0	0	0	no	no	FEGGSSLSNYSDLKK
B7Z8F9	146	S	1	1	0	0	0	1	0	0	0	0	0	no	no	FEGGSSLSNYSDLKK
B7Z8F9	148	Y	1	1	0	0	0	1	0	0	0	0	0	no	no	FEGGSSLSNYSDLKK
B7Z8F9	149	S	1	1	0	0	0	1	0	0	0	0	0	no	no	FEGGSSLSNYSDLKK
B7Z8F9	155	S	4	3	1	0	0	1	0	0	0	0	3	no	no	KESAVNLNAPR
B7Z8F9	164	T	1	0	1	0	0	0	0	1	0	0	0	no	no	ESAVNLNAPRTPGRHGLTTTPQQK
B7Z8F9	171	T	7	6	1	0	5	0	0	2	0	0	0	no	no	HGLTTTPQQK
B7Z8F9	172	T	7	6	1	0	4	0	1	2	0	0	0	no	no	HGLTTTPQQK
B7Z8F9	173	T	7	6	1	0	0	0	0	2	1	0	4	no	no	HGLTTTPQQK
B7Z8F9	237	T	1	1	0	0	1	0	0	0	0	0	0	no	no	LDTHIVNGERDETATAPASPTTDSCDGNASDSSYR
B7Z8F9	247	T	92	81	11	0	33	11	40	8	0	0	0	no	no	DETATAPASPTTDSCDGNASDSSYR
B7Z8F9	249	T	92	81	11	0	30	19	35	8	0	0	0	no	no	DETATAPASPTTDSCDGNASDSSYR
B7Z8F9	253	S	92	81	11	0	1	0	28	53	4	5	1	no	no	DETATAPASPTTDSCDGNASDSSYR
B7Z8F9	255	T	92	81	11	0	5	11	53	23	0	0	0	no	no	DETATAPASPTTDSCDGNASDSSYR
B7Z8F9	256	T	92	81	11	0	9	16	54	13	0	0	0	no	no	DETATAPASPTTDSCDGNASDSSYR
B7Z8F9	258	S	92	81	11	0	14	22	52	3	1	0	0	no	no	DETATAPASPTTDSCDGNASDSSYR
B7Z8F9	264	S	91	80	11	0	22	16	51	2	0	0	0	no	no	DETATAPASPTTDSCDGNASDSSYR
B7Z8F9	266	S	91	80	11	0	22	23	45	1	0	0	0	no	no	DETATAPASPTTDSCDGNASDSSYR
B7Z8F9	267	S	91	80	11	0	22	23	46	0	0	0	0	no	no	DETATAPASPTTDSCDGNASDSSYR
B7Z8F9	268	Y	91	80	11	0	24	18	49	0	0	0	0	no	no	DETATAPASPTTDSCDGNASDSSYR
B7Z8F9	298	S	15	15	0	0	0	0	0	0	0	0	15	no	no	ENGESPLELEQLDQHHEMK
B7Z8F9	491	S	71	71	0	0	40	15	16	0	0	0	0	no	no	SLEIISTAASHSNSAIR
B7Z8F9	496	S	71	71	0	0	25	22	24	0	0	0	0	no	no	SLEIISTAASHSNSAIR
B7Z8F9	497	T	71	71	0	0	23	13	34	1	0	0	0	no	no	SLEIISTAASHSNSAIR
B7Z8F9	500	S	71	71	0	0	19	14	23	15	0	0	0	no	no	SLEIISTAASHSNSAIR
B7Z8F9	502	S	71	71	0	0	11	10	14	33	3	0	0	no	no	SLEIISTAASHSNSAIR
B7Z8F9	504	S	71	71	0	0	0	1	6	47	12	2	3	no	no	SLEIISTAASHSNSAIR
B7Z8F9	727	Y	1	1	0	0	1	0	0	0	0	0	0	no	no	DCYQIISGFTDSEEK
B7Z8F9	731	S	1	1	0	0	0	1	0	0	0	0	0	no	no	DCYQIISGFTDSEEK
B7Z8F9	734	T	1	1	0	0	0	0	0	1	0	0	0	no	no	DCYQIISGFTDSEEK
B7Z8F9	736	S	1	1	0	0	0	0	0	1	0	0	0	no	no	DCYQIISGFTDSEEK
B7Z8F9	800	T	19	19	0	0	6	8	1	4	0	0	0	no	no	AQATIPLLGYVVDEMPRSADLPHSFK
B7Z8F9	806	Y	19	19	0	0	4	9	3	3	0	0	0	no	no	AQATIPLLGYVVDEMPRSADLPHSFK
B7Z8F9	814	S	224	224	0	0	0	0	1	178	26	16	3	no	no	SADLPHSFK
B7Z8F9	820	S	224	224	0	0	9	22	23	170	0	0	0	no	no	SADLPHSFK
B7Z8F9	824	T	1	1	0	0	0	0	1	0	0	0	0	no	no	AQATIPLLGYVVDEMPRSADLPHSFKLTQSK
B7Z8F9	826	S	1	1	0	0	0	0	1	0	0	0	0	no	no	AQATIPLLGYVVDEMPRSADLPHSFKLTQSK
B7Z8F9	828	S	1	1	0	0	0	0	0	1	0	0	0	no	no	SVHSFAADSEELK
B7Z8F9	831	S	1	1	0	0	1	0	0	0	0	0	0	no	no	SVHSFAADSEELK
B7Z8F9	836	S	1	1	0	0	0	0	0	1	0	0	0	no	no	SVHSFAADSEELK
B7Z8G2	74	Y	1	1	0	0	1	0	0	0	0	0	0	no	no	KGEICHLLCKPEYAYGSAGSLPK
B7Z8G2	76	Y	1	1	0	0	0	0	0	1	0	0	0	no	no	KGEICHLLCKPEYAYGSAGSLPK
B7Z8G2	78	S	1	1	0	0	0	0	0	1	0	0	0	no	no	KGEICHLLCKPEYAYGSAGSLPK
B7Z8G2	81	S	1	1	0	0	0	0	1	0	0	0	0	no	no	KGEICHLLCKPEYAYGSAGSLPK
B7Z8G2	311	S	1	1	0	0	0	0	0	0	0	0	1	no	no	ALGLDSANEK
B7Z8G2	372	Y	1	1	0	0	0	0	0	0	0	0	1	no	no	IYANMFK
B7Z8G2	396	T	17	15	2	0	5	4	6	2	0	0	0	no	no	TSEGVTNEKGTDSQAMEEEKPEGHV
B7Z8G2	397	S	17	15	2	0	6	3	6	2	0	0	0	no	no	TSEGVTNEKGTDSQAMEEEKPEGHV
B7Z8G2	401	T	17	15	2	0	4	5	4	4	0	0	0	no	no	TSEGVTNEKGTDSQAMEEEKPEGHV
B7Z8G2	406	T	302	295	7	0	29	83	63	119	3	0	5	no	no	GTDSQAMEEEKPEGHV
B7Z8G2	408	S	302	295	7	0	0	0	4	121	62	79	36	no	no	GTDSQAMEEEKPEGHV
B7Z8G4	177	S	7	7	0	0	7	0	0	0	0	0	0	no	no	SAESPSPQGGPDDVSLLSPGEDVLIDIDDK
B7Z8G4	180	S	7	7	0	0	6	1	0	0	0	0	0	no	no	SAESPSPQGGPDDVSLLSPGEDVLIDIDDK
B7Z8G4	182	S	7	7	0	0	4	2	1	0	0	0	0	no	no	SAESPSPQGGPDDVSLLSPGEDVLIDIDDK
B7Z8G4	191	S	7	7	0	0	0	0	0	0	1	4	2	no	no	SAESPSPQGGPDDVSLLSPGEDVLIDIDDK
B7Z8G4	194	S	7	7	0	0	5	2	0	0	0	0	0	no	no	SAESPSPQGGPDDVSLLSPGEDVLIDIDDK
B7Z8G4	296	T	2	2	0	0	0	1	1	0	0	0	0	no	no	TQEETEDPSVIGEFK
B7Z8G4	300	T	2	2	0	0	0	2	0	0	0	0	0	no	no	TQEETEDPSVIGEFK
B7Z8G4	304	S	2	2	0	0	0	0	0	0	1	1	0	no	no	TQEETEDPSVIGEFK
B7Z8G4	492	Y	1	1	0	0	0	0	1	0	0	0	0	no	no	EYSIEEIEAGRIPNPHLGPVEER
B7Z8G4	493	S	1	1	0	0	0	0	0	0	1	0	0	no	no	EYSIEEIEAGRIPNPHLGPVEER
B7Z8G4	568	T	2	2	0	0	0	0	0	0	0	0	2	no	no	ALGRPGPPFNITPR
B7Z8G5	191	S	21	21	0	0	0	0	0	20	0	1	0	no	no	NLNHCISSDPR
B7Z8G5	192	S	21	21	0	0	0	1	0	20	0	0	0	no	no	NLNHCISSDPR
B7Z8G5	196	Y	1	1	0	0	0	0	1	0	0	0	0	no	no	DPRYWYGKTQHSSL
B7Z8G5	198	Y	5	5	0	0	2	1	2	0	0	0	0	no	no	YGKTQHSSLDQSSPPQSGVSTSY
B7Z8G5	201	T	100	79	21	0	28	18	37	17	0	0	0	no	no	TQHSSLDQSSPPQSGVSTSYNHPVLGMYDAK
B7Z8G5	204	S	100	79	21	0	7	22	39	32	0	0	0	no	no	TQHSSLDQSSPPQSGVSTSYNHPVLGMYDAK
B7Z8G5	205	S	100	79	21	0	2	10	21	63	3	1	0	no	no	TQHSSLDQSSPPQSGVSTSYNHPVLGMYDAK
B7Z8G5	209	S	110	89	21	0	28	33	33	16	0	0	0	no	no	TQHSSLDQSSPPQSGVSTSYNHPVLGMYDAK
B7Z8G5	210	S	110	89	21	0	26	36	25	22	1	0	0	no	no	TQHSSLDQSSPPQSGVSTSYNHPVLGMYDAK
B7Z8G5	214	S	110	89	21	0	16	19	63	12	0	0	0	no	no	TQHSSLDQSSPPQSGVSTSYNHPVLGMYDAK
B7Z8G5	217	S	110	89	21	0	13	30	63	4	0	0	0	no	no	TQHSSLDQSSPPQSGVSTSYNHPVLGMYDAK
B7Z8G5	218	T	110	89	21	0	14	23	69	4	0	0	0	no	no	TQHSSLDQSSPPQSGVSTSYNHPVLGMYDAK
B7Z8G5	219	S	110	89	21	0	14	24	67	5	0	0	0	no	no	TQHSSLDQSSPPQSGVSTSYNHPVLGMYDAK
B7Z8G5	220	Y	110	89	21	0	14	24	68	4	0	0	0	no	no	TQHSSLDQSSPPQSGVSTSYNHPVLGMYDAK
B7Z8G5	228	Y	106	85	21	0	13	8	76	9	0	0	0	no	no	TQHSSLDQSSPPQSGVSTSYNHPVLGMYDAK
B7Z8G5	239	T	30	30	0	0	2	20	6	2	0	0	0	no	no	TASEPNLK
B7Z8G5	241	S	30	30	0	0	0	0	0	2	6	17	5	no	no	TASEPNLK
B7Z8G5	260	S	1	1	0	0	0	0	1	0	0	0	0	no	no	RSSPLLR
B7Z8G5	261	S	1	1	0	0	0	0	0	0	1	0	0	no	no	RSSPLLR
B7Z8G5	334	S	3	3	0	0	3	0	0	0	0	0	0	no	no	EGSAAPLPLYTSPSLPNITLGLPATGPSAGTAGQQDAER
B7Z8G5	341	Y	3	3	0	0	1	1	1	0	0	0	0	no	no	EGSAAPLPLYTSPSLPNITLGLPATGPSAGTAGQQDAER
B7Z8G5	342	T	3	3	0	0	1	1	1	0	0	0	0	no	no	EGSAAPLPLYTSPSLPNITLGLPATGPSAGTAGQQDAER
B7Z8G5	343	S	3	3	0	0	1	0	2	0	0	0	0	no	no	EGSAAPLPLYTSPSLPNITLGLPATGPSAGTAGQQDAER
B7Z8G5	345	S	3	3	0	0	0	0	0	2	0	1	0	no	no	EGSAAPLPLYTSPSLPNITLGLPATGPSAGTAGQQDAER
B7Z8G5	350	T	3	3	0	0	0	3	0	0	0	0	0	no	no	EGSAAPLPLYTSPSLPNITLGLPATGPSAGTAGQQDAER
B7Z8G5	356	T	3	3	0	0	1	0	0	2	0	0	0	no	no	EGSAAPLPLYTSPSLPNITLGLPATGPSAGTAGQQDAER
B7Z8G5	359	S	3	3	0	0	2	0	1	0	0	0	0	no	no	EGSAAPLPLYTSPSLPNITLGLPATGPSAGTAGQQDAER
B7Z8G5	362	T	3	3	0	0	2	1	0	0	0	0	0	no	no	EGSAAPLPLYTSPSLPNITLGLPATGPSAGTAGQQDAER
B7Z8G5	381	S	1	1	0	0	0	1	0	0	0	0	0	no	no	SLFPGTHLTPYLSTSPLER
B7Z8G5	386	T	1	1	0	0	1	0	0	0	0	0	0	no	no	SLFPGTHLTPYLSTSPLER
B7Z8G5	389	T	1	1	0	0	0	1	0	0	0	0	0	no	no	SLFPGTHLTPYLSTSPLER
B7Z8G5	391	Y	1	1	0	0	1	0	0	0	0	0	0	no	no	SLFPGTHLTPYLSTSPLER
B7Z8G5	393	S	1	1	0	0	0	0	0	0	1	0	0	no	no	SLFPGTHLTPYLSTSPLER
B7Z8G5	394	T	1	1	0	0	0	0	1	0	0	0	0	no	no	SLFPGTHLTPYLSTSPLER
B7Z8G5	395	S	1	1	0	0	1	0	0	0	0	0	0	no	no	SLFPGTHLTPYLSTSPLER
B7Z8G5	406	S	1	1	0	0	0	0	0	0	0	0	1	no	no	DGGAAHSPLLQHMVL
B7Z8G5	465	T	506	506	0	0	5	136	42	322	1	0	0	no	no	TQSAPLPQNAQALQHLVIQQQHQQFLEK
B7Z8G5	467	S	510	510	0	0	0	0	1	322	40	125	22	no	no	TQSAPLPQNAQALQHLVIQQQHQQFLEK
B7Z8G5	565	S	241	241	0	0	0	0	0	1	0	0	240	no	no	QEPIESDEEEAEPPREVEPGQR
B7Z8G5	584	S	33	33	0	0	0	0	0	1	0	0	32	no	no	QPSEQELLFR
B7Z8G5	608	Y	44	43	1	0	40	3	1	0	0	0	0	no	no	NYQASMEAAGIPVSFGGHRPLSR
B7Z8G5	611	S	44	43	1	0	39	3	1	1	0	0	0	no	no	NYQASMEAAGIPVSFGGHRPLSR
B7Z8G5	620	S	44	43	1	0	0	2	1	33	5	3	0	no	no	NYQASMEAAGIPVSFGGHRPLSR
B7Z8G5	628	S	44	43	1	0	0	3	5	33	2	1	0	no	no	NYQASMEAAGIPVSFGGHRPLSR
B7Z8G5	632	S	1817	1790	27	0	6	44	171	1202	235	140	19	no	no	AQSSPASATFPVSVQEPPTKPR
B7Z8G5	633	S	1817	1790	27	0	174	443	544	626	17	6	7	no	no	AQSSPASATFPVSVQEPPTKPR
B7Z8G5	636	S	1817	1790	27	0	351	361	855	250	0	0	0	no	no	AQSSPASATFPVSVQEPPTKPR
B7Z8G5	638	T	1817	1790	27	0	356	305	1012	142	2	0	0	no	no	AQSSPASATFPVSVQEPPTKPR
B7Z8G5	642	S	1817	1790	27	0	446	255	1077	38	1	0	0	no	no	AQSSPASATFPVSVQEPPTKPR
B7Z8G5	648	T	1817	1790	27	0	460	235	1034	87	1	0	0	no	no	AQSSPASATFPVSVQEPPTKPR
B7Z8G6	98	S	2	2	0	0	0	2	0	0	0	0	0	no	no	SKDWVFLNYTYK
B7Z8G6	106	Y	3	3	0	0	0	1	0	2	0	0	0	no	no	SKDWVFLNYTYK
B7Z8G6	107	T	3	3	0	0	0	0	0	3	0	0	0	no	no	SKDWVFLNYTYK
B7Z8G6	108	Y	3	3	0	0	0	1	0	2	0	0	0	no	no	SKDWVFLNYTYK
B7Z8G6	115	T	5	5	0	0	0	0	0	1	0	0	4	no	no	RFEGLTQR
B7Z8G6	119	S	6	6	0	0	0	0	0	3	2	1	0	no	no	GSIPTYMK
B7Z8G6	122	T	6	6	0	0	0	1	3	2	0	0	0	no	no	GSIPTYMK
B7Z8G6	123	Y	6	6	0	0	0	3	3	0	0	0	0	no	no	GSIPTYMK
B7Z8H0	169	S	4	4	0	0	4	0	0	0	0	0	0	no	no	FRPLSSELFAELNKPQESAAK
B7Z8H0	170	S	4	4	0	0	4	0	0	0	0	0	0	no	no	FRPLSSELFAELNKPQESAAK
B7Z8H0	182	S	4	4	0	0	0	0	0	0	0	0	4	no	no	FRPLSSELFAELNKPQESAAK
B7Z8H0	194	S	2	2	0	0	0	0	1	1	0	0	0	no	no	SKSAESPSWTPAEHVAK
B7Z8H0	196	S	150	121	29	0	65	29	22	32	0	2	0	no	no	SAESPSWTPAEHVAK
B7Z8H0	199	S	150	121	29	0	6	3	5	81	21	24	10	no	no	SAESPSWTPAEHVAK
B7Z8H0	201	S	150	121	29	0	22	34	35	52	5	2	0	no	no	SAESPSWTPAEHVAK
B7Z8H0	203	T	150	121	29	0	41	29	38	26	1	8	7	no	no	SAESPSWTPAEHVAK
B7Z8H0	221	S	3	0	3	0	0	0	0	3	0	0	0	no	no	SRQTPTHPLTPR
B7Z8H0	224	T	33	29	4	0	5	13	9	6	0	0	0	no	no	QTPTHPLTPR
B7Z8H0	226	T	33	29	4	0	2	14	7	10	0	0	0	no	no	QTPTHPLTPR
B7Z8H0	230	T	33	29	4	0	0	0	0	14	10	7	2	no	no	QTPTHPLTPR
B7Z8H0	248	S	51	47	4	0	35	12	2	2	0	0	0	no	no	RLELGNLGNPQMSQQTSCASLDSPGR
B7Z8H0	251	T	51	47	4	0	25	17	7	2	0	0	0	no	no	RLELGNLGNPQMSQQTSCASLDSPGR
B7Z8H0	252	S	51	47	4	0	24	17	7	3	0	0	0	no	no	RLELGNLGNPQMSQQTSCASLDSPGR
B7Z8H0	255	S	51	47	4	0	22	17	5	3	1	0	3	no	no	RLELGNLGNPQMSQQTSCASLDSPGR
B7Z8H0	258	S	51	47	4	0	0	2	0	4	20	13	12	no	no	RLELGNLGNPQMSQQTSCASLDSPGR
B7Z8H0	269	S	255	253	2	0	132	38	45	40	0	0	0	no	no	VAFSEITSPSK
B7Z8H0	272	T	255	253	2	0	44	110	58	40	3	0	0	no	no	VAFSEITSPSK
B7Z8H0	273	S	255	253	2	0	1	4	6	125	62	50	7	no	no	VAFSEITSPSK
B7Z8H0	275	S	255	253	2	0	102	56	33	61	2	1	0	no	no	VAFSEITSPSK
B7Z8H0	278	S	9	9	0	0	2	1	6	0	0	0	0	no	no	SQPDKLQTLSPALKAPEK
B7Z8H0	285	T	51	49	2	0	2	9	20	18	0	0	2	no	no	LQTLSPALK
B7Z8H0	287	S	51	49	2	0	0	0	0	20	17	9	5	no	no	LQTLSPALK
B7Z8H0	299	T	23	22	1	0	5	9	4	5	0	0	0	no	no	ETGLSYTEDDKKASPEHR
B7Z8H0	302	S	23	22	1	0	6	6	7	4	0	0	0	no	no	ETGLSYTEDDKKASPEHR
B7Z8H0	303	Y	23	22	1	0	7	3	10	3	0	0	0	no	no	ETGLSYTEDDKKASPEHR
B7Z8H0	304	T	23	22	1	0	6	3	8	6	0	0	0	no	no	ETGLSYTEDDKKASPEHR
B7Z8H0	311	S	23	22	1	0	0	0	0	15	3	1	4	no	no	ETGLSYTEDDKKASPEHR
B7Z8H0	335	T	13	8	5	0	5	3	3	2	0	0	0	no	no	TLTPISGGQR
B7Z8H0	337	T	13	8	5	0	0	0	0	2	4	5	2	no	no	TLTPISGGQR
B7Z8H0	340	S	13	8	5	0	2	3	3	1	2	2	0	no	no	TLTPISGGQR
B7Z8H0	345	S	4	4	0	0	2	0	0	1	0	1	0	no	no	SSVVPSVILKPENIK
B7Z8H0	346	S	4	4	0	0	2	1	0	1	0	0	0	no	no	SSVVPSVILKPENIK
B7Z8H0	350	S	4	4	0	0	2	0	0	0	0	0	2	no	no	SSVVPSVILKPENIK
B7Z8H0	373	T	23	21	2	0	2	1	10	9	1	0	0	no	no	AQNEATSTPHR
B7Z8H0	374	S	23	21	2	0	0	0	5	17	1	0	0	no	no	AQNEATSTPHR
B7Z8H0	375	T	23	21	2	0	0	0	2	18	3	0	0	no	no	AQNEATSTPHR
B7Z8H0	383	S	1	1	0	0	0	0	0	1	0	0	0	no	no	KSSVLTMNR
B7Z8H0	384	S	1	1	0	0	0	0	0	1	0	0	0	no	no	KSSVLTMNR
B7Z8H0	387	T	1	1	0	0	0	0	1	0	0	0	0	no	no	KSSVLTMNR
B7Z8H0	471	S	8	8	0	0	2	5	0	1	0	0	0	no	no	SRSLAAQEPASVLEEAR
B7Z8H0	473	S	12	12	0	0	0	0	0	1	0	7	4	no	no	SRSLAAQEPASVLEEAR
B7Z8H0	481	S	12	12	0	0	10	2	0	0	0	0	0	no	no	SRSLAAQEPASVLEEAR
B7Z8H0	605	S	3	3	0	0	1	1	1	0	0	0	0	no	no	GSPQETTVLLVDELDLLWTHK
B7Z8H0	609	T	3	3	0	0	2	0	0	1	0	0	0	no	no	GSPQETTVLLVDELDLLWTHK
B7Z8H0	610	T	3	3	0	0	0	0	0	3	0	0	0	no	no	GSPQETTVLLVDELDLLWTHK
B7Z8H0	622	T	3	3	0	0	1	0	0	2	0	0	0	no	no	GSPQETTVLLVDELDLLWTHK
B7Z8H3	62	S	1	1	0	0	0	1	0	0	0	0	0	no	no	MVLSYQPEELEWDSPHR
B7Z8H3	63	Y	1	1	0	0	0	1	0	0	0	0	0	no	no	MVLSYQPEELEWDSPHR
B7Z8H3	72	S	1	1	0	0	0	0	0	0	0	1	0	no	no	MVLSYQPEELEWDSPHR
B7Z8H3	422	S	2	2	0	0	0	0	0	2	0	0	0	no	no	SSITNYFGAAGR
B7Z8H3	423	S	2	2	0	0	0	0	0	2	0	0	0	no	no	SSITNYFGAAGR
B7Z8H3	425	T	2	2	0	0	1	1	0	0	0	0	0	no	no	SSITNYFGAAGR
B7Z8H3	427	Y	2	2	0	0	1	1	0	0	0	0	0	no	no	SSITNYFGAAGR
B7Z8H4	56	Y	2	0	2	0	0	0	0	2	0	0	0	no	no	NPAYLKSVSLQEPR
B7Z8H4	59	S	204	202	2	0	26	23	0	152	3	0	0	no	no	SVSLQEPR
B7Z8H4	61	S	204	202	2	0	0	0	1	152	2	21	28	no	no	SVSLQEPR
B7Z8H4	72	S	1	1	0	0	0	0	0	1	0	0	0	no	no	WQESSEKRPGFR
B7Z8H4	73	S	1	1	0	0	0	0	0	1	0	0	0	no	no	WQESSEKRPGFR
B7Z8H4	84	S	103	103	0	0	0	0	0	54	9	17	23	no	no	QASLSQSIR
B7Z8H4	86	S	103	103	0	0	33	20	16	34	0	0	0	no	no	QASLSQSIR
B7Z8H4	88	S	103	103	0	0	33	14	26	30	0	0	0	no	no	QASLSQSIR
B7Z8H4	100	S	10	10	0	0	0	0	0	0	0	0	10	no	no	KGAAQWFGVSGDWEGQR
B7Z8H4	114	S	22	22	0	0	0	0	0	14	7	0	1	no	no	SLHHCSMR
B7Z8H4	119	S	22	22	0	0	0	1	7	14	0	0	0	no	no	SLHHCSMR
B7Z8H4	137	S	146	142	3	1	105	19	12	8	2	0	0	no	no	DLELPSQEAPSFQGTESPKPCK
B7Z8H4	142	S	146	142	3	1	45	19	24	53	2	2	1	no	no	DLELPSQEAPSFQGTESPKPCK
B7Z8H4	146	T	146	142	3	1	16	20	25	76	3	5	1	no	no	DLELPSQEAPSFQGTESPKPCK
B7Z8H4	148	S	146	142	3	1	3	9	7	93	18	10	6	no	no	DLELPSQEAPSFQGTESPKPCK
B7Z8H4	198	S	24	24	0	0	0	0	2	15	5	1	1	no	no	SGYSHLPR
B7Z8H4	200	Y	24	24	0	0	1	2	8	12	1	0	0	no	no	SGYSHLPR
B7Z8H4	201	S	24	24	0	0	5	5	11	3	0	0	0	no	no	SGYSHLPR
B7Z8H4	227	S	7	7	0	0	0	0	0	3	3	1	0	no	no	GRSVLDATGQR
B7Z8H4	232	T	7	7	0	0	0	1	3	3	0	0	0	no	no	GRSVLDATGQR
B7Z8H4	271	S	3	3	0	0	2	1	0	0	0	0	0	no	no	EEMSSMPDDVFESPPLSASYFR
B7Z8H4	272	S	3	3	0	0	1	2	0	0	0	0	0	no	no	EEMSSMPDDVFESPPLSASYFR
B7Z8H4	280	S	5	3	2	0	1	1	1	2	0	0	0	no	no	EEMSSMPDDVFESPPLSASYFR
B7Z8H4	284	S	5	3	2	0	0	0	1	1	2	1	0	no	no	EEMSSMPDDVFESPPLSASYFR
B7Z8H4	286	S	5	3	2	0	2	0	2	1	0	0	0	no	no	EEMSSMPDDVFESPPLSASYFR
B7Z8H4	287	Y	5	3	2	0	2	0	2	1	0	0	0	no	no	EEMSSMPDDVFESPPLSASYFR
B7Z8H4	294	S	653	167	417	69	67	52	100	309	15	28	82	no	no	GIPHSASPVSPDGVQIPLK
B7Z8H4	296	S	653	167	417	69	54	17	19	285	80	101	97	no	no	GIPHSASPVSPDGVQIPLK
B7Z8H4	299	S	653	167	417	69	45	51	22	250	90	84	111	no	no	GIPHSASPVSPDGVQIPLK
B7Z8H4	310	Y	94	57	36	1	23	11	28	32	0	0	0	no	no	GIPHSASPVSPDGVQIPLKEYGR
B7Z8H4	356	S	229	229	0	0	0	0	0	166	45	15	3	no	no	SISSTVQR
B7Z8H4	358	S	229	229	0	0	12	84	119	14	0	0	0	no	no	SISSTVQR
B7Z8H4	359	S	229	229	0	0	17	37	119	56	0	0	0	no	no	SISSTVQR
B7Z8H4	360	T	229	229	0	0	19	26	143	41	0	0	0	no	no	SISSTVQR
B7Z8H7	22	S	14	14	0	0	0	0	0	0	1	5	8	no	no	SVPIQSLSELER
B7Z8H7	27	S	14	14	0	0	9	4	1	0	0	0	0	no	no	SVPIQSLSELER
B7Z8H7	29	S	14	14	0	0	12	2	0	0	0	0	0	no	no	SVPIQSLSELER
B7Z8H7	137	S	5	1	3	1	0	0	2	3	0	0	0	no	no	ELSSSNSSLSSTSETPNESTSPNTPEPAPR
B7Z8H7	138	S	5	1	3	1	0	0	2	3	0	0	0	no	no	ELSSSNSSLSSTSETPNESTSPNTPEPAPR
B7Z8H7	139	S	5	1	3	1	0	0	2	3	0	0	0	no	no	ELSSSNSSLSSTSETPNESTSPNTPEPAPR
B7Z8H7	141	S	5	1	3	1	0	0	2	3	0	0	0	no	no	ELSSSNSSLSSTSETPNESTSPNTPEPAPR
B7Z8H7	142	S	5	1	3	1	0	0	2	3	0	0	0	no	no	ELSSSNSSLSSTSETPNESTSPNTPEPAPR
B7Z8H7	144	S	5	1	3	1	0	1	2	2	0	0	0	no	no	ELSSSNSSLSSTSETPNESTSPNTPEPAPR
B7Z8H7	145	S	5	1	3	1	0	1	2	2	0	0	0	no	no	ELSSSNSSLSSTSETPNESTSPNTPEPAPR
B7Z8H7	146	T	5	1	3	1	0	1	2	2	0	0	0	no	no	ELSSSNSSLSSTSETPNESTSPNTPEPAPR
B7Z8H7	147	S	5	1	3	1	0	1	2	2	0	0	0	no	no	ELSSSNSSLSSTSETPNESTSPNTPEPAPR
B7Z8H7	149	T	5	1	3	1	1	1	1	2	0	0	0	no	no	ELSSSNSSLSSTSETPNESTSPNTPEPAPR
B7Z8H7	153	S	5	1	3	1	3	1	1	0	0	0	0	no	no	ELSSSNSSLSSTSETPNESTSPNTPEPAPR
B7Z8H7	154	T	5	1	3	1	3	1	1	0	0	0	0	no	no	ELSSSNSSLSSTSETPNESTSPNTPEPAPR
B7Z8H7	155	S	5	1	3	1	3	1	1	0	0	0	0	no	no	ELSSSNSSLSSTSETPNESTSPNTPEPAPR
B7Z8H7	158	T	49	45	3	1	5	0	0	0	0	0	44	no	no	TPEPAPR
B7Z8H7	172	S	64	61	3	0	9	3	3	8	1	20	20	no	no	GAMSVDSITDLDDNQSR
B7Z8H7	175	S	64	61	3	0	31	7	0	10	5	11	0	no	no	GAMSVDSITDLDDNQSR
B7Z8H7	177	T	64	61	3	0	48	8	5	3	0	0	0	no	no	GAMSVDSITDLDDNQSR
B7Z8H7	184	S	64	61	3	0	58	3	2	1	0	0	0	no	no	GAMSVDSITDLDDNQSR
B7Z8H7	193	S	12	12	0	0	0	0	1	3	1	2	5	no	no	LLEALQLSLPAEAQSK
B7Z8H7	200	S	12	12	0	0	5	2	1	3	1	0	0	no	no	LLEALQLSLPAEAQSK
B7Z8H7	211	S	2	2	0	0	0	0	0	2	0	0	0	no	no	KLSLNPIYR
B7Z8H7	216	Y	2	2	0	0	0	0	0	2	0	0	0	no	no	KLSLNPIYR
B7Z8H9	231	S	111	111	0	0	84	21	6	0	0	0	0	no	no	SEYQWITSPSVK
B7Z8H9	233	Y	111	111	0	0	85	16	10	0	0	0	0	no	no	SEYQWITSPSVK
B7Z8H9	237	T	111	111	0	0	9	34	25	36	5	2	0	no	no	SEYQWITSPSVK
B7Z8H9	238	S	111	111	0	0	0	2	6	59	26	18	0	no	no	SEYQWITSPSVK
B7Z8H9	240	S	111	111	0	0	60	25	13	13	0	0	0	no	no	SEYQWITSPSVK
B7Z8H9	245	S	27	27	0	0	19	2	4	2	0	0	0	no	no	SEYQWITSPSVKEPSK
B7Z8H9	247	T	1	1	0	0	0	0	0	1	0	0	0	no	no	SEYQWITSPSVKEPSKTAK
B7Z8I2	165	S	21	21	0	0	0	0	0	20	0	1	0	no	no	NLNHCISSDPR
B7Z8I2	166	S	21	21	0	0	0	1	0	20	0	0	0	no	no	NLNHCISSDPR
B7Z8I2	170	Y	1	1	0	0	0	0	1	0	0	0	0	no	no	DPRYWYGKTQHSSL
B7Z8I2	172	Y	5	5	0	0	2	1	2	0	0	0	0	no	no	YGKTQHSSLDQSSPPQSGVSTSY
B7Z8I2	175	T	100	79	21	0	28	18	37	17	0	0	0	no	no	TQHSSLDQSSPPQSGVSTSYNHPVLGMYDAK
B7Z8I2	178	S	100	79	21	0	7	22	39	32	0	0	0	no	no	TQHSSLDQSSPPQSGVSTSYNHPVLGMYDAK
B7Z8I2	179	S	100	79	21	0	2	10	21	63	3	1	0	no	no	TQHSSLDQSSPPQSGVSTSYNHPVLGMYDAK
B7Z8I2	183	S	110	89	21	0	28	33	33	16	0	0	0	no	no	TQHSSLDQSSPPQSGVSTSYNHPVLGMYDAK
B7Z8I2	184	S	110	89	21	0	26	36	25	22	1	0	0	no	no	TQHSSLDQSSPPQSGVSTSYNHPVLGMYDAK
B7Z8I2	188	S	110	89	21	0	16	19	63	12	0	0	0	no	no	TQHSSLDQSSPPQSGVSTSYNHPVLGMYDAK
B7Z8I2	191	S	110	89	21	0	13	30	63	4	0	0	0	no	no	TQHSSLDQSSPPQSGVSTSYNHPVLGMYDAK
B7Z8I2	192	T	110	89	21	0	14	23	69	4	0	0	0	no	no	TQHSSLDQSSPPQSGVSTSYNHPVLGMYDAK
B7Z8I2	193	S	110	89	21	0	14	24	67	5	0	0	0	no	no	TQHSSLDQSSPPQSGVSTSYNHPVLGMYDAK
B7Z8I2	194	Y	110	89	21	0	14	24	68	4	0	0	0	no	no	TQHSSLDQSSPPQSGVSTSYNHPVLGMYDAK
B7Z8I2	202	Y	106	85	21	0	13	8	76	9	0	0	0	no	no	TQHSSLDQSSPPQSGVSTSYNHPVLGMYDAK
B7Z8I2	213	T	30	30	0	0	2	20	6	2	0	0	0	no	no	TASEPNLK
B7Z8I2	215	S	30	30	0	0	0	0	0	2	6	17	5	no	no	TASEPNLK
B7Z8I2	234	S	1	1	0	0	0	0	1	0	0	0	0	no	no	RSSPLLR
B7Z8I2	235	S	1	1	0	0	0	0	0	0	1	0	0	no	no	RSSPLLR
B7Z8I2	308	S	3	3	0	0	3	0	0	0	0	0	0	no	no	EGSAAPLPLYTSPSLPNITLGLPATGPSAGTAGQQDAER
B7Z8I2	315	Y	3	3	0	0	1	1	1	0	0	0	0	no	no	EGSAAPLPLYTSPSLPNITLGLPATGPSAGTAGQQDAER
B7Z8I2	316	T	3	3	0	0	1	1	1	0	0	0	0	no	no	EGSAAPLPLYTSPSLPNITLGLPATGPSAGTAGQQDAER
B7Z8I2	317	S	3	3	0	0	1	0	2	0	0	0	0	no	no	EGSAAPLPLYTSPSLPNITLGLPATGPSAGTAGQQDAER
B7Z8I2	319	S	3	3	0	0	0	0	0	2	0	1	0	no	no	EGSAAPLPLYTSPSLPNITLGLPATGPSAGTAGQQDAER
B7Z8I2	324	T	3	3	0	0	0	3	0	0	0	0	0	no	no	EGSAAPLPLYTSPSLPNITLGLPATGPSAGTAGQQDAER
B7Z8I2	330	T	3	3	0	0	1	0	0	2	0	0	0	no	no	EGSAAPLPLYTSPSLPNITLGLPATGPSAGTAGQQDAER
B7Z8I2	333	S	3	3	0	0	2	0	1	0	0	0	0	no	no	EGSAAPLPLYTSPSLPNITLGLPATGPSAGTAGQQDAER
B7Z8I2	336	T	3	3	0	0	2	1	0	0	0	0	0	no	no	EGSAAPLPLYTSPSLPNITLGLPATGPSAGTAGQQDAER
B7Z8I2	355	S	1	1	0	0	0	1	0	0	0	0	0	no	no	SLFPGTHLTPYLSTSPLER
B7Z8I2	360	T	1	1	0	0	1	0	0	0	0	0	0	no	no	SLFPGTHLTPYLSTSPLER
B7Z8I2	363	T	1	1	0	0	0	1	0	0	0	0	0	no	no	SLFPGTHLTPYLSTSPLER
B7Z8I2	365	Y	1	1	0	0	1	0	0	0	0	0	0	no	no	SLFPGTHLTPYLSTSPLER
B7Z8I2	367	S	1	1	0	0	0	0	0	0	1	0	0	no	no	SLFPGTHLTPYLSTSPLER
B7Z8I2	368	T	1	1	0	0	0	0	1	0	0	0	0	no	no	SLFPGTHLTPYLSTSPLER
B7Z8I2	369	S	1	1	0	0	1	0	0	0	0	0	0	no	no	SLFPGTHLTPYLSTSPLER
B7Z8I2	380	S	1	1	0	0	0	0	0	0	0	0	1	no	no	DGGAAHSPLLQHMVL
B7Z8I2	439	T	506	506	0	0	5	136	42	322	1	0	0	no	no	TQSAPLPQNAQALQHLVIQQQHQQFLEK
B7Z8I2	441	S	510	510	0	0	0	0	1	322	40	125	22	no	no	TQSAPLPQNAQALQHLVIQQQHQQFLEK
B7Z8I2	539	S	241	241	0	0	0	0	0	1	0	0	240	no	no	QEPIESDEEEAEPPREVEPGQR
B7Z8I2	558	S	33	33	0	0	0	0	0	1	0	0	32	no	no	QPSEQELLFR
B7Z8I2	582	Y	44	43	1	0	40	3	1	0	0	0	0	no	no	NYQASMEAAGIPVSFGGHRPLSR
B7Z8I2	585	S	44	43	1	0	39	3	1	1	0	0	0	no	no	NYQASMEAAGIPVSFGGHRPLSR
B7Z8I2	594	S	44	43	1	0	0	2	1	33	5	3	0	no	no	NYQASMEAAGIPVSFGGHRPLSR
B7Z8I2	602	S	44	43	1	0	0	3	5	33	2	1	0	no	no	NYQASMEAAGIPVSFGGHRPLSR
B7Z8I2	606	S	1817	1790	27	0	6	44	171	1202	235	140	19	no	no	AQSSPASATFPVSVQEPPTKPR
B7Z8I2	607	S	1817	1790	27	0	174	443	544	626	17	6	7	no	no	AQSSPASATFPVSVQEPPTKPR
B7Z8I2	610	S	1817	1790	27	0	351	361	855	250	0	0	0	no	no	AQSSPASATFPVSVQEPPTKPR
B7Z8I2	612	T	1817	1790	27	0	356	305	1012	142	2	0	0	no	no	AQSSPASATFPVSVQEPPTKPR
B7Z8I2	616	S	1817	1790	27	0	446	255	1077	38	1	0	0	no	no	AQSSPASATFPVSVQEPPTKPR
B7Z8I2	622	T	1817	1790	27	0	460	235	1034	87	1	0	0	no	no	AQSSPASATFPVSVQEPPTKPR
B7Z8J2	121	S	58	58	0	0	0	0	0	22	20	9	7	no	no	KLSDHPPTLPLQQHQHQPQPPQYAPAPQQLQQPPQQR
B7Z8J2	126	T	58	58	0	0	10	19	19	10	0	0	0	no	no	KLSDHPPTLPLQQHQHQPQPPQYAPAPQQLQQPPQQR
B7Z8J2	141	Y	57	57	0	0	11	17	17	12	0	0	0	no	no	KLSDHPPTLPLQQHQHQPQPPQYAPAPQQLQQPPQQR
B7Z8J2	170	S	86	86	0	0	0	0	0	74	9	2	1	no	no	GGSLDINDGHCGTGLGSEMNAALMHR
B7Z8J2	180	T	86	86	0	0	1	6	15	64	0	0	0	no	no	GGSLDINDGHCGTGLGSEMNAALMHR
B7Z8J2	184	S	86	86	0	0	2	7	19	58	0	0	0	no	no	GGSLDINDGHCGTGLGSEMNAALMHR
B7Z8J2	196	T	687	687	0	0	0	0	0	0	0	0	687	no	no	RHTDPVQLQAAGR
B7Z8J4	5	S	24	21	3	0	1	11	7	5	0	0	0	no	no	ADESETAVKPPAPPLPQMMEGNGNGHEHCSDCENEEDNSYNR
B7Z8J4	7	T	24	21	3	0	0	8	9	6	1	0	0	no	no	ADESETAVKPPAPPLPQMMEGNGNGHEHCSDCENEEDNSYNR
B7Z8J4	31	S	78	73	5	0	0	0	0	23	16	13	26	no	no	GHEHCSDCENEEDNSYNR
B7Z8J4	40	S	75	70	5	0	34	20	15	6	0	0	0	no	no	GHEHCSDCENEEDNSYNR
B7Z8J4	41	Y	75	70	5	0	33	21	15	6	0	0	0	no	no	GHEHCSDCENEEDNSYNR
B7Z8J4	47	S	1278	1275	3	0	0	2	0	545	260	230	241	no	no	GGLSPANDTGAK
B7Z8J4	52	T	1276	1273	3	0	224	245	265	541	0	0	1	no	no	GGLSPANDTGAK
B7Z8J4	69	S	104	104	0	0	28	12	4	41	6	3	10	no	no	EKGSETDSAQDQPVK
B7Z8J4	71	T	104	104	0	0	36	14	15	32	3	4	0	no	no	EKGSETDSAQDQPVK
B7Z8J4	73	S	104	104	0	0	36	7	7	35	4	5	10	no	no	EKGSETDSAQDQPVK
B7Z8J4	83	S	20	20	0	0	0	0	0	0	1	6	13	no	no	GSETDSAQDQPVKMNSLPAER
B7Z8J4	116	S	4	4	0	0	0	0	0	4	0	0	0	no	no	SYQFWDTQPVPK
B7Z8J4	117	Y	4	4	0	0	0	0	1	3	0	0	0	no	no	SYQFWDTQPVPK
B7Z8J4	122	T	4	4	0	0	2	0	2	0	0	0	0	no	no	SYQFWDTQPVPK
B7Z8J6	36	S	1	1	0	0	0	0	0	0	0	0	1	no	no	PGIVSPFK
B7Z8J9	79	S	182	180	2	0	122	41	18	1	0	0	0	no	no	SSSSSASPSSPSSR
B7Z8J9	80	S	182	180	2	0	124	39	18	1	0	0	0	no	no	SSSSSASPSSPSSR
B7Z8J9	81	S	182	180	2	0	120	43	18	1	0	0	0	no	no	SSSSSASPSSPSSR
B7Z8J9	82	S	182	180	2	0	119	42	19	2	0	0	0	no	no	SSSSSASPSSPSSR
B7Z8J9	83	S	182	180	2	0	117	45	17	3	0	0	0	no	no	SSSSSASPSSPSSR
B7Z8J9	85	S	182	180	2	0	92	59	22	9	0	0	0	no	no	SSSSSASPSSPSSR
B7Z8J9	87	S	182	180	2	0	16	45	34	80	5	2	0	no	no	SSSSSASPSSPSSR
B7Z8J9	88	S	182	180	2	0	5	14	17	88	17	38	3	no	no	SSSSSASPSSPSSR
B7Z8J9	90	S	182	180	2	0	110	43	27	2	0	0	0	no	no	SSSSSASPSSPSSR
B7Z8J9	91	S	182	180	2	0	105	37	36	3	0	1	0	no	no	SSSSSASPSSPSSR
B7Z8J9	97	S	10	10	0	0	1	5	4	0	0	0	0	no	no	SSSSSASPSSPSSREEKESK
B7Z8J9	114	Y	5	5	0	0	1	0	0	0	3	1	0	no	no	EYSGFAGVSR
B7Z8J9	115	S	5	5	0	0	1	1	3	0	0	0	0	no	no	EYSGFAGVSR
B7Z8J9	121	S	5	5	0	0	4	0	0	0	0	0	1	no	no	EYSGFAGVSR
B7Z8J9	160	S	267	255	12	0	63	61	43	100	0	0	0	no	no	SGSSPKWTHDKYQGDGIVEDEEETMENNEEK
B7Z8J9	162	S	267	255	12	0	8	25	50	177	5	1	1	no	no	SGSSPKWTHDKYQGDGIVEDEEETMENNEEK
B7Z8J9	163	S	267	255	12	0	4	15	23	191	24	8	2	no	no	SGSSPKWTHDKYQGDGIVEDEEETMENNEEK
B7Z8J9	167	T	269	257	12	0	62	54	35	103	13	2	0	no	no	SGSSPKWTHDKYQGDGIVEDEEETMENNEEK
B7Z8J9	171	Y	178	178	0	0	115	30	18	15	0	0	0	no	no	SGSSPKWTHDKYQGDGIVEDEEETMENNEEK
B7Z8J9	183	T	176	176	0	0	128	31	13	4	0	0	0	no	no	SGSSPKWTHDKYQGDGIVEDEEETMENNEEK
B7Z8K0	38	S	1	1	0	0	0	0	0	0	0	0	1	no	no	ANSPEEEVVR
B7Z8K2	10	Y	13	13	0	0	6	6	1	0	0	0	0	no	no	IYDPGGSVPSGEASAAFER
B7Z8K2	15	S	13	13	0	0	0	0	0	3	7	3	0	no	no	IYDPGGSVPSGEASAAFER
B7Z8K2	18	S	13	13	0	0	3	3	4	3	0	0	0	no	no	IYDPGGSVPSGEASAAFER
B7Z8K2	22	S	13	13	0	0	6	5	2	0	0	0	0	no	no	IYDPGGSVPSGEASAAFER
B7Z8K2	77	S	254	216	38	0	0	1	2	60	48	98	45	no	no	DNELLPPPSPSLGSFDPLAELTGK
B7Z8K2	79	S	254	216	38	0	75	89	32	50	3	4	1	no	no	DNELLPPPSPSLGSFDPLAELTGK
B7Z8K2	82	S	254	216	38	0	154	37	20	37	3	3	0	no	no	DNELLPPPSPSLGSFDPLAELTGK
B7Z8K2	90	T	246	208	38	0	205	27	12	2	0	0	0	no	no	DNELLPPPSPSLGSFDPLAELTGK
B7Z8K2	94	S	34	34	0	0	34	0	0	0	0	0	0	no	no	DSNVTASPTAPACPSDK
B7Z8K2	97	T	34	34	0	0	13	10	3	7	0	0	1	no	no	DSNVTASPTAPACPSDK
B7Z8K2	99	S	34	34	0	0	1	0	0	8	2	17	6	no	no	DSNVTASPTAPACPSDK
B7Z8K2	101	T	34	34	0	0	29	4	1	0	0	0	0	no	no	DSNVTASPTAPACPSDK
B7Z8K2	107	S	34	34	0	0	30	4	0	0	0	0	0	no	no	DSNVTASPTAPACPSDK
B7Z8K2	166	T	4	4	0	0	2	2	0	0	0	0	0	no	no	LETTLSVCAEEPDHGQLFTHLGR
B7Z8K2	167	T	4	4	0	0	2	1	1	0	0	0	0	no	no	LETTLSVCAEEPDHGQLFTHLGR
B7Z8K2	169	S	4	4	0	0	0	0	0	0	2	1	1	no	no	LETTLSVCAEEPDHGQLFTHLGR
B7Z8K2	182	T	4	4	0	0	2	0	2	0	0	0	0	no	no	LETTLSVCAEEPDHGQLFTHLGR
B7Z8K2	253	S	2	2	0	0	0	1	1	0	0	0	0	no	no	LLMSNGNKEGASGRPGSPK
B7Z8K2	261	S	35	35	0	0	15	2	3	15	0	0	0	no	no	EGASGRPGSPK
B7Z8K2	266	S	35	35	0	0	0	0	0	15	3	2	15	no	no	EGASGRPGSPK
B7Z8K2	272	T	2	2	0	0	1	1	0	0	0	0	0	no	no	EGASGRPGSPKMEGTGK
B7Z8K2	284	S	5	5	0	0	0	0	0	1	1	2	1	no	no	AVAGQQQASVTAGK
B7Z8K2	286	T	5	5	0	0	0	3	1	1	0	0	0	no	no	AVAGQQQASVTAGK
B7Z8K2	397	Y	58	58	0	0	14	20	21	3	0	0	0	no	no	YLQDQLSPLTR
B7Z8K2	403	S	58	58	0	0	0	0	0	15	23	13	7	no	no	YLQDQLSPLTR
B7Z8K2	406	T	58	58	0	0	15	18	15	10	0	0	0	no	no	YLQDQLSPLTR
B7Z8K2	428	S	333	20	194	119	50	98	99	86	0	0	0	no	no	ALEEALSIQTPPSSPPTAFGSPEGAGALLR
B7Z8K2	431	T	333	20	194	119	1	9	12	299	10	2	0	no	no	ALEEALSIQTPPSSPPTAFGSPEGAGALLR
B7Z8K2	434	S	333	20	194	119	5	12	22	288	6	0	0	no	no	ALEEALSIQTPPSSPPTAFGSPEGAGALLR
B7Z8K2	435	S	333	20	194	119	6	6	10	297	12	2	0	no	no	ALEEALSIQTPPSSPPTAFGSPEGAGALLR
B7Z8K2	438	T	333	20	194	119	29	62	67	174	1	0	0	no	no	ALEEALSIQTPPSSPPTAFGSPEGAGALLR
B7Z8K2	442	S	333	20	194	119	76	45	58	149	4	1	0	no	no	ALEEALSIQTPPSSPPTAFGSPEGAGALLR
B7Z8K2	457	T	1	0	1	0	0	1	0	0	0	0	0	no	no	ALEEALSIQTPPSSPPTAFGSPEGAGALLRKQELVTQNELLK
B7Z8K4	26	S	4	4	0	0	2	1	0	0	1	0	0	no	no	SEIQEEKPEPVLEETAPEDAQKSSSPAPADIAQTVQEDLR
B7Z8K4	40	T	140	137	3	0	2	12	109	17	0	0	0	no	no	TAPEDAQKSSSPAPADIAQTVQE
B7Z8K4	48	S	19842	19547	295	0	1719	3658	3404	10407	588	66	0	no	no	SSSPAPADIAQTVQEDLR
B7Z8K4	49	S	19997	19699	298	0	1275	3019	3452	11944	293	14	0	no	no	SSSPAPADIAQTVQEDLR
B7Z8K4	50	S	20418	20120	298	0	228	1674	2721	11682	2139	1327	647	no	no	SSSPAPADIAQTVQEDLR
B7Z8K4	59	T	20406	20108	298	0	6969	4170	7023	2244	0	0	0	no	no	SSSPAPADIAQTVQEDLR
B7Z8K4	66	T	1170	1161	9	0	688	327	147	8	0	0	0	no	no	SSSPAPADIAQTVQEDLRTFSWASVTSK
B7Z8K4	68	S	1011	1002	9	0	572	349	53	10	4	11	12	no	no	SSSPAPADIAQTVQEDLRTFSWASVTSK
B7Z8K4	71	S	1000	991	9	0	596	343	30	14	2	7	8	no	no	SSSPAPADIAQTVQEDLRTFSWASVTSK
B7Z8K4	73	T	1000	991	9	0	609	344	40	6	1	0	0	no	no	SSSPAPADIAQTVQEDLRTFSWASVTSK
B7Z8K4	74	S	1000	991	9	0	607	358	30	4	1	0	0	no	no	SSSPAPADIAQTVQEDLRTFSWASVTSK
B7Z8K4	157	S	1	1	0	0	0	0	0	0	0	0	1	no	no	HPDSHQLFIGNLPHEVDK
B7Z8K4	180	S	1	1	0	0	0	0	0	0	1	0	0	no	no	DFFQSYGNVVELR
B7Z8K4	181	Y	1	1	0	0	0	0	1	0	0	0	0	no	no	DFFQSYGNVVELR
B7Z8K4	191	S	5	5	0	0	0	0	0	3	2	0	0	no	no	INSGGKLPNFGFVVFDDSEPVQK
B7Z8K4	206	S	5	5	0	0	0	0	2	3	0	0	0	no	no	INSGGKLPNFGFVVFDDSEPVQK
B7Z8K5	73	S	1	1	0	0	0	0	0	1	0	0	0	no	no	SVSSLRGTRECSVTSDLDFPTQVIPLK
B7Z8K5	75	S	1	1	0	0	0	1	0	0	0	0	0	no	no	SVSSLRGTRECSVTSDLDFPTQVIPLK
B7Z8K5	76	S	1	1	0	0	0	1	0	0	0	0	0	no	no	SVSSLRGTRECSVTSDLDFPTQVIPLK
B7Z8K5	80	T	1	1	0	0	0	0	0	1	0	0	0	no	no	SVSSLRGTRECSVTSDLDFPTQVIPLK
B7Z8K5	84	S	1	1	0	0	0	0	1	0	0	0	0	no	no	SVSSLRGTRECSVTSDLDFPTQVIPLK
B7Z8K5	86	T	1	1	0	0	0	1	0	0	0	0	0	no	no	SVSSLRGTRECSVTSDLDFPTQVIPLK
B7Z8K5	87	S	1	1	0	0	0	1	0	0	0	0	0	no	no	SVSSLRGTRECSVTSDLDFPTQVIPLK
B7Z8K5	93	T	1	1	0	0	0	1	0	0	0	0	0	no	no	SVSSLRGTRECSVTSDLDFPTQVIPLK
B7Z8K5	292	Y	4	4	0	0	4	0	0	0	0	0	0	no	no	YDCFLHPFHATPNTYK
B7Z8K5	302	T	4	4	0	0	0	0	0	3	1	0	0	no	no	YDCFLHPFHATPNTYK
B7Z8K5	305	T	4	4	0	0	0	0	4	0	0	0	0	no	no	YDCFLHPFHATPNTYK
B7Z8K5	306	Y	4	4	0	0	0	0	4	0	0	0	0	no	no	YDCFLHPFHATPNTYK
B7Z8K5	339	T	3	3	0	0	0	0	0	0	0	0	3	no	no	EFAAALTAER
B7Z8K5	345	T	4	4	0	0	0	0	0	0	0	0	4	no	no	IKTPPKRPGGR
B7Z8K5	362	S	308	150	151	7	55	63	57	128	5	0	0	no	no	LPNNSSRPSTPTINVLESK
B7Z8K5	363	S	308	150	151	7	45	50	48	153	10	1	1	no	no	LPNNSSRPSTPTINVLESK
B7Z8K5	366	S	376	218	151	7	49	68	51	196	11	0	1	no	no	LPNNSSRPSTPTINVLESK
B7Z8K5	367	T	376	218	151	7	7	14	19	235	53	45	3	no	no	LPNNSSRPSTPTINVLESK
B7Z8K5	369	T	376	218	151	7	108	76	80	109	3	0	0	no	no	LPNNSSRPSTPTINVLESK
B7Z8K5	375	S	376	218	151	7	166	92	63	55	0	0	0	no	no	LPNNSSRPSTPTINVLESK
B7Z8K5	378	T	109	106	3	0	86	10	6	7	0	0	0	no	no	DTDSDREAGTETGGENNDKEEEEK
B7Z8K5	380	S	109	106	3	0	0	1	4	17	6	39	42	no	no	DTDSDREAGTETGGENNDKEEEEK
B7Z8K5	386	T	109	106	3	0	58	28	8	13	1	1	0	no	no	DTDSDREAGTETGGENNDKEEEEK
B7Z8K5	388	T	109	106	3	0	86	10	6	5	0	1	1	no	no	DTDSDREAGTETGGENNDKEEEEK
B7Z8K7	32	S	2	2	0	0	0	0	0	0	0	0	2	no	no	SIVKNWQQR
B7Z8K9	12	S	4	4	0	0	0	0	0	2	1	1	0	no	no	INPESPADTCIPK
B7Z8K9	16	T	4	4	0	0	0	1	1	2	0	0	0	no	no	INPESPADTCIPK
B7Z8L1	3	S	1	1	0	0	0	0	1	0	0	0	0	no	no	MWSEGRYEYERIPR
B7Z8L1	7	Y	1	1	0	0	0	0	1	0	0	0	0	no	no	MWSEGRYEYERIPR
B7Z8L1	9	Y	1	1	0	0	0	0	0	1	0	0	0	no	no	MWSEGRYEYERIPR
B7Z8L1	32	T	1	1	0	0	1	0	0	0	0	0	0	no	no	WTRDDHSASR
B7Z8L1	37	S	10	10	0	0	0	1	0	2	3	1	3	no	no	DDHSASRQPEYR
B7Z8L1	39	S	10	10	0	0	3	4	1	2	0	0	0	no	no	DDHSASRQPEYR
B7Z8L1	44	Y	9	9	0	0	4	0	2	2	1	0	0	no	no	DDHSASRQPEYR
B7Z8L1	55	S	281	280	1	0	1	0	5	81	43	83	68	no	no	SFYSSHYAR
B7Z8L1	57	Y	281	280	1	0	123	54	60	42	2	0	0	no	no	SFYSSHYAR
B7Z8L1	58	S	281	280	1	0	159	63	54	5	0	0	0	no	no	SFYSSHYAR
B7Z8L1	59	S	281	280	1	0	158	78	41	3	0	1	0	no	no	SFYSSHYAR
B7Z8L1	61	Y	281	280	1	0	184	66	27	4	0	0	0	no	no	SFYSSHYAR
B7Z8L1	66	S	1	1	0	0	0	0	0	0	0	0	1	no	no	ERSPYKR
B7Z8L1	68	Y	1	1	0	0	1	0	0	0	0	0	0	no	no	ERSPYKR
B7Z8L1	73	T	1590	1581	9	0	350	396	450	382	1	2	9	no	no	DNTFFRESPVGR
B7Z8L1	78	S	1592	1583	9	0	0	2	1	380	445	381	383	no	no	DNTFFRESPVGR
B7Z8L1	98	S	1	1	0	0	0	0	1	0	0	0	0	no	no	SYSPERSK
B7Z8L1	99	Y	1	1	0	0	0	1	0	0	0	0	0	no	no	SYSPERSK
B7Z8L1	100	S	1	1	0	0	0	0	0	1	0	0	0	no	no	SYSPERSK
B7Z8L1	104	S	2	2	0	0	0	0	0	2	0	0	0	no	no	SKSYSFHQSQHR
B7Z8L1	106	S	14	14	0	0	3	1	0	5	1	4	0	no	no	SYSFHQSQHR
B7Z8L1	107	Y	14	14	0	0	6	6	0	2	0	0	0	no	no	SYSFHQSQHR
B7Z8L1	108	S	14	14	0	0	4	7	1	2	0	0	0	no	no	SYSFHQSQHR
B7Z8L1	112	S	14	14	0	0	4	6	0	0	1	2	1	no	no	SYSFHQSQHR
B7Z8L1	117	S	46	46	0	0	0	0	0	0	6	25	15	no	no	SVRPGASYK
B7Z8L1	123	S	46	46	0	0	25	18	3	0	0	0	0	no	no	SVRPGASYK
B7Z8L1	124	Y	46	46	0	0	24	19	3	0	0	0	0	no	no	SVRPGASYK
B7Z8L1	142	S	95	44	38	13	58	8	8	20	1	0	0	no	no	ERPVQSLKTSRDTSPSSGSAVSSSK
B7Z8L1	145	T	261	146	99	16	40	53	41	117	6	3	1	no	no	TSRDTSPSSGSAVSSSK
B7Z8L1	146	S	263	148	99	16	51	55	26	110	16	4	1	no	no	TSRDTSPSSGSAVSSSK
B7Z8L1	149	T	1249	1115	118	16	440	274	204	315	15	1	0	no	no	DTSPSSGSAVSSSK
B7Z8L1	150	S	1249	1115	118	16	35	30	45	649	163	124	203	no	no	DTSPSSGSAVSSSK
B7Z8L1	152	S	1249	1115	118	16	492	312	326	104	5	7	3	no	no	DTSPSSGSAVSSSK
B7Z8L1	153	S	1249	1115	118	16	530	307	350	62	0	0	0	no	no	DTSPSSGSAVSSSK
B7Z8L1	155	S	1249	1115	118	16	563	313	316	56	1	0	0	no	no	DTSPSSGSAVSSSK
B7Z8L1	158	S	1249	1115	118	16	612	348	265	24	0	0	0	no	no	DTSPSSGSAVSSSK
B7Z8L1	159	S	1249	1115	118	16	627	372	229	21	0	0	0	no	no	DTSPSSGSAVSSSK
B7Z8L1	160	S	1249	1115	118	16	570	371	276	32	0	0	0	no	no	DTSPSSGSAVSSSK
B7Z8L1	189	S	2	2	0	0	0	0	0	2	0	0	0	no	no	AAEKLEKSDESNLPEISEY
B7Z8L1	192	S	2	2	0	0	0	0	1	1	0	0	0	no	no	AAEKLEKSDESNLPEISEY
B7Z8L1	198	S	2	2	0	0	0	0	2	0	0	0	0	no	no	AAEKLEKSDESNLPEISEY
B7Z8L1	200	Y	2	2	0	0	0	0	2	0	0	0	0	no	no	AAEKLEKSDESNLPEISEY
B7Z8L1	270	S	3	3	0	0	0	0	0	0	0	0	3	no	no	MLIEKDPSLEK
B7Z8L1	274	S	2	2	0	0	0	0	0	0	0	0	2	no	no	SIQFALR
B7Z8L3	79	S	21	21	0	0	0	0	0	20	0	1	0	no	no	NLNHCISSDPR
B7Z8L3	80	S	21	21	0	0	0	1	0	20	0	0	0	no	no	NLNHCISSDPR
B7Z8L3	84	Y	1	1	0	0	0	0	1	0	0	0	0	no	no	DPRYWYGKTQHSSL
B7Z8L3	86	Y	5	5	0	0	2	1	2	0	0	0	0	no	no	YGKTQHSSLDQSSPPQSGVSTSY
B7Z8L3	89	T	100	79	21	0	28	18	37	17	0	0	0	no	no	TQHSSLDQSSPPQSGVSTSYNHPVLGMYDAK
B7Z8L3	92	S	100	79	21	0	7	22	39	32	0	0	0	no	no	TQHSSLDQSSPPQSGVSTSYNHPVLGMYDAK
B7Z8L3	93	S	100	79	21	0	2	10	21	63	3	1	0	no	no	TQHSSLDQSSPPQSGVSTSYNHPVLGMYDAK
B7Z8L3	97	S	110	89	21	0	28	33	33	16	0	0	0	no	no	TQHSSLDQSSPPQSGVSTSYNHPVLGMYDAK
B7Z8L3	98	S	110	89	21	0	26	36	25	22	1	0	0	no	no	TQHSSLDQSSPPQSGVSTSYNHPVLGMYDAK
B7Z8L3	102	S	110	89	21	0	16	19	63	12	0	0	0	no	no	TQHSSLDQSSPPQSGVSTSYNHPVLGMYDAK
B7Z8L3	105	S	110	89	21	0	13	30	63	4	0	0	0	no	no	TQHSSLDQSSPPQSGVSTSYNHPVLGMYDAK
B7Z8L3	106	T	110	89	21	0	14	23	69	4	0	0	0	no	no	TQHSSLDQSSPPQSGVSTSYNHPVLGMYDAK
B7Z8L3	107	S	110	89	21	0	14	24	67	5	0	0	0	no	no	TQHSSLDQSSPPQSGVSTSYNHPVLGMYDAK
B7Z8L3	108	Y	110	89	21	0	14	24	68	4	0	0	0	no	no	TQHSSLDQSSPPQSGVSTSYNHPVLGMYDAK
B7Z8L3	116	Y	106	85	21	0	13	8	76	9	0	0	0	no	no	TQHSSLDQSSPPQSGVSTSYNHPVLGMYDAK
B7Z8L3	127	T	30	30	0	0	2	20	6	2	0	0	0	no	no	TASEPNLK
B7Z8L3	129	S	30	30	0	0	0	0	0	2	6	17	5	no	no	TASEPNLK
B7Z8L3	148	S	1	1	0	0	0	0	1	0	0	0	0	no	no	RSSPLLR
B7Z8L3	149	S	1	1	0	0	0	0	0	0	1	0	0	no	no	RSSPLLR
B7Z8L3	222	S	3	3	0	0	3	0	0	0	0	0	0	no	no	EGSAAPLPLYTSPSLPNITLGLPATGPSAGTAGQQDAER
B7Z8L3	229	Y	3	3	0	0	1	1	1	0	0	0	0	no	no	EGSAAPLPLYTSPSLPNITLGLPATGPSAGTAGQQDAER
B7Z8L3	230	T	3	3	0	0	1	1	1	0	0	0	0	no	no	EGSAAPLPLYTSPSLPNITLGLPATGPSAGTAGQQDAER
B7Z8L3	231	S	3	3	0	0	1	0	2	0	0	0	0	no	no	EGSAAPLPLYTSPSLPNITLGLPATGPSAGTAGQQDAER
B7Z8L3	233	S	3	3	0	0	0	0	0	2	0	1	0	no	no	EGSAAPLPLYTSPSLPNITLGLPATGPSAGTAGQQDAER
B7Z8L3	238	T	3	3	0	0	0	3	0	0	0	0	0	no	no	EGSAAPLPLYTSPSLPNITLGLPATGPSAGTAGQQDAER
B7Z8L3	244	T	3	3	0	0	1	0	0	2	0	0	0	no	no	EGSAAPLPLYTSPSLPNITLGLPATGPSAGTAGQQDAER
B7Z8L3	247	S	3	3	0	0	2	0	1	0	0	0	0	no	no	EGSAAPLPLYTSPSLPNITLGLPATGPSAGTAGQQDAER
B7Z8L3	250	T	3	3	0	0	2	1	0	0	0	0	0	no	no	EGSAAPLPLYTSPSLPNITLGLPATGPSAGTAGQQDAER
B7Z8L3	269	S	1	1	0	0	0	1	0	0	0	0	0	no	no	SLFPGTHLTPYLSTSPLER
B7Z8L3	274	T	1	1	0	0	1	0	0	0	0	0	0	no	no	SLFPGTHLTPYLSTSPLER
B7Z8L3	277	T	1	1	0	0	0	1	0	0	0	0	0	no	no	SLFPGTHLTPYLSTSPLER
B7Z8L3	279	Y	1	1	0	0	1	0	0	0	0	0	0	no	no	SLFPGTHLTPYLSTSPLER
B7Z8L3	281	S	1	1	0	0	0	0	0	0	1	0	0	no	no	SLFPGTHLTPYLSTSPLER
B7Z8L3	282	T	1	1	0	0	0	0	1	0	0	0	0	no	no	SLFPGTHLTPYLSTSPLER
B7Z8L3	283	S	1	1	0	0	1	0	0	0	0	0	0	no	no	SLFPGTHLTPYLSTSPLER
B7Z8L3	294	S	1	1	0	0	0	0	0	0	0	0	1	no	no	DGGAAHSPLLQHMVL
B7Z8L3	348	T	506	506	0	0	5	136	42	322	1	0	0	no	no	TQSAPLPQNAQALQHLVIQQQHQQFLEK
B7Z8L3	350	S	510	510	0	0	0	0	1	322	40	125	22	no	no	TQSAPLPQNAQALQHLVIQQQHQQFLEK
B7Z8L3	448	S	241	241	0	0	0	0	0	1	0	0	240	no	no	QEPIESDEEEAEPPREVEPGQR
B7Z8L3	467	S	33	33	0	0	0	0	0	1	0	0	32	no	no	QPSEQELLFR
B7Z8L3	491	Y	44	43	1	0	40	3	1	0	0	0	0	no	no	NYQASMEAAGIPVSFGGHRPLSR
B7Z8L3	494	S	44	43	1	0	39	3	1	1	0	0	0	no	no	NYQASMEAAGIPVSFGGHRPLSR
B7Z8L3	503	S	44	43	1	0	0	2	1	33	5	3	0	no	no	NYQASMEAAGIPVSFGGHRPLSR
B7Z8L3	511	S	44	43	1	0	0	3	5	33	2	1	0	no	no	NYQASMEAAGIPVSFGGHRPLSR
B7Z8L3	515	S	1817	1790	27	0	6	44	171	1202	235	140	19	no	no	AQSSPASATFPVSVQEPPTKPR
B7Z8L3	516	S	1817	1790	27	0	174	443	544	626	17	6	7	no	no	AQSSPASATFPVSVQEPPTKPR
B7Z8L3	519	S	1817	1790	27	0	351	361	855	250	0	0	0	no	no	AQSSPASATFPVSVQEPPTKPR
B7Z8L3	521	T	1817	1790	27	0	356	305	1012	142	2	0	0	no	no	AQSSPASATFPVSVQEPPTKPR
B7Z8L3	525	S	1817	1790	27	0	446	255	1077	38	1	0	0	no	no	AQSSPASATFPVSVQEPPTKPR
B7Z8L3	531	T	1817	1790	27	0	460	235	1034	87	1	0	0	no	no	AQSSPASATFPVSVQEPPTKPR
B7Z8L6	183	Y	4	4	0	0	4	0	0	0	0	0	0	no	no	YDCFLHPFHATPNTYK
B7Z8L6	193	T	4	4	0	0	0	0	0	3	1	0	0	no	no	YDCFLHPFHATPNTYK
B7Z8L6	196	T	4	4	0	0	0	0	4	0	0	0	0	no	no	YDCFLHPFHATPNTYK
B7Z8L6	197	Y	4	4	0	0	0	0	4	0	0	0	0	no	no	YDCFLHPFHATPNTYK
B7Z8L8	60	Y	2	2	0	0	0	0	0	0	0	1	1	no	no	QFQLYEEPDTK
B7Z8L8	65	T	2	2	0	0	1	1	0	0	0	0	0	no	no	QFQLYEEPDTK
B7Z8L8	72	S	1728	585	1015	128	216	165	92	215	62	28	950	no	no	VDSEGDFSENDDAAGDFR
B7Z8L8	77	S	1728	585	1015	128	43	21	16	227	154	152	1115	no	no	VDSEGDFSENDDAAGDFR
B7Z8L8	88	S	773	492	153	128	19	4	2	101	154	213	280	no	no	SGDEEFKGEDELCDSGR
B7Z8L8	102	S	684	469	113	102	218	230	106	130	0	0	0	no	no	SGDEEFKGEDELCDSGR
B7Z8L8	148	S	1	1	0	0	0	0	0	0	0	0	1	no	no	FRSFDDEEIQK
B7Z8M0	186	S	1	1	0	0	0	0	0	0	0	0	1	no	no	SINGLGQILETQR
B7Z8M0	196	T	1	1	0	0	1	0	0	0	0	0	0	no	no	SINGLGQILETQR
B7Z8M1	215	T	1	1	0	0	0	0	1	0	0	0	0	no	no	TSAAEGPELVSLQVLDQHPVGTGDHR
B7Z8M1	216	S	1	1	0	0	0	0	1	0	0	0	0	no	no	TSAAEGPELVSLQVLDQHPVGTGDHR
B7Z8M1	225	S	1	1	0	0	0	0	0	1	0	0	0	no	no	TSAAEGPELVSLQVLDQHPVGTGDHR
B7Z8M1	236	T	1	1	0	0	0	0	1	0	0	0	0	no	no	TSAAEGPELVSLQVLDQHPVGTGDHR
B7Z8M1	252	S	2	2	0	0	0	0	2	0	0	0	0	no	no	DAAQLGFQPLMSATGSTGSTEGA
B7Z8M1	254	T	2	2	0	0	0	1	1	0	0	0	0	no	no	DAAQLGFQPLMSATGSTGSTEGA
B7Z8M1	256	S	2	2	0	0	0	0	1	1	0	0	0	no	no	DAAQLGFQPLMSATGSTGSTEGA
B7Z8M1	257	T	2	2	0	0	0	0	1	1	0	0	0	no	no	DAAQLGFQPLMSATGSTGSTEGA
B7Z8M1	259	S	2	2	0	0	0	0	1	1	0	0	0	no	no	DAAQLGFQPLMSATGSTGSTEGA
B7Z8M1	260	T	2	2	0	0	0	0	1	1	0	0	0	no	no	DAAQLGFQPLMSATGSTGSTEGA
B7Z8M2	147	S	58	58	0	0	0	0	0	22	20	9	7	no	no	KLSDHPPTLPLQQHQHQPQPPQYAPAPQQLQQPPQQR
B7Z8M2	152	T	58	58	0	0	10	19	19	10	0	0	0	no	no	KLSDHPPTLPLQQHQHQPQPPQYAPAPQQLQQPPQQR
B7Z8M2	167	Y	57	57	0	0	11	17	17	12	0	0	0	no	no	KLSDHPPTLPLQQHQHQPQPPQYAPAPQQLQQPPQQR
B7Z8M2	196	S	86	86	0	0	0	0	0	74	9	2	1	no	no	GGSLDINDGHCGTGLGSEMNAALMHR
B7Z8M2	206	T	86	86	0	0	1	6	15	64	0	0	0	no	no	GGSLDINDGHCGTGLGSEMNAALMHR
B7Z8M2	210	S	86	86	0	0	2	7	19	58	0	0	0	no	no	GGSLDINDGHCGTGLGSEMNAALMHR
B7Z8M2	222	T	687	687	0	0	0	0	0	0	0	0	687	no	no	RHTDPVQLQAAGR
B7Z8M3	17	S	3	3	0	0	1	0	1	1	0	0	0	no	no	RLESSWHGRPTLEK
B7Z8M3	18	S	3	3	0	0	0	0	0	1	1	1	0	no	no	RLESSWHGRPTLEK
B7Z8M3	24	T	3	3	0	0	0	2	1	0	0	0	0	no	no	RLESSWHGRPTLEK
B7Z8M3	47	S	5	5	0	0	1	0	3	0	0	1	0	no	no	SSSDSSYMSGSPGGSPGSGSAEKPSSDVDISTHSPSLPLAR
B7Z8M3	48	S	5	5	0	0	1	1	3	0	0	0	0	no	no	SSSDSSYMSGSPGGSPGSGSAEKPSSDVDISTHSPSLPLAR
B7Z8M3	49	S	5	5	0	0	1	1	3	0	0	0	0	no	no	SSSDSSYMSGSPGGSPGSGSAEKPSSDVDISTHSPSLPLAR
B7Z8M3	51	S	5	5	0	0	3	0	1	1	0	0	0	no	no	SSSDSSYMSGSPGGSPGSGSAEKPSSDVDISTHSPSLPLAR
B7Z8M3	52	S	5	5	0	0	3	0	1	1	0	0	0	no	no	SSSDSSYMSGSPGGSPGSGSAEKPSSDVDISTHSPSLPLAR
B7Z8M3	53	Y	5	5	0	0	3	0	1	1	0	0	0	no	no	SSSDSSYMSGSPGGSPGSGSAEKPSSDVDISTHSPSLPLAR
B7Z8M3	55	S	5	5	0	0	4	0	1	0	0	0	0	no	no	SSSDSSYMSGSPGGSPGSGSAEKPSSDVDISTHSPSLPLAR
B7Z8M3	57	S	5	5	0	0	2	0	3	0	0	0	0	no	no	SSSDSSYMSGSPGGSPGSGSAEKPSSDVDISTHSPSLPLAR
B7Z8M3	61	S	5	5	0	0	3	1	1	0	0	0	0	no	no	SSSDSSYMSGSPGGSPGSGSAEKPSSDVDISTHSPSLPLAR
B7Z8M3	64	S	5	5	0	0	2	2	1	0	0	0	0	no	no	SSSDSSYMSGSPGGSPGSGSAEKPSSDVDISTHSPSLPLAR
B7Z8M3	66	S	5	5	0	0	2	2	1	0	0	0	0	no	no	SSSDSSYMSGSPGGSPGSGSAEKPSSDVDISTHSPSLPLAR
B7Z8M3	71	S	4	4	0	0	2	1	1	0	0	0	0	no	no	SSSDSSYMSGSPGGSPGSGSAEKPSSDVDISTHSPSLPLAR
B7Z8M3	72	S	4	4	0	0	2	1	1	0	0	0	0	no	no	SSSDSSYMSGSPGGSPGSGSAEKPSSDVDISTHSPSLPLAR
B7Z8M3	77	S	4	4	0	0	2	2	0	0	0	0	0	no	no	SSSDSSYMSGSPGGSPGSGSAEKPSSDVDISTHSPSLPLAR
B7Z8M3	78	T	4	4	0	0	2	0	2	0	0	0	0	no	no	SSSDSSYMSGSPGGSPGSGSAEKPSSDVDISTHSPSLPLAR
B7Z8M3	80	S	4	4	0	0	2	1	1	0	0	0	0	no	no	SSSDSSYMSGSPGGSPGSGSAEKPSSDVDISTHSPSLPLAR
B7Z8M3	82	S	4	4	0	0	2	2	0	0	0	0	0	no	no	SSSDSSYMSGSPGGSPGSGSAEKPSSDVDISTHSPSLPLAR
B7Z8M3	103	S	2	2	0	0	0	0	0	1	1	0	0	no	no	LPQESPPLPESR
B7Z8M3	109	S	2	2	0	0	0	0	1	1	0	0	0	no	no	LPQESPPLPESR
B7Z8M3	121	S	38	38	0	0	0	0	0	0	0	0	38	no	no	SFEILVR
B7Z8M3	144	S	1	1	0	0	0	1	0	0	0	0	0	no	no	SDSDPQKSLEER
B7Z8M3	146	S	1	1	0	0	1	0	0	0	0	0	0	no	no	SDSDPQKSLEER
B7Z8M3	151	S	1	1	0	0	0	0	0	0	0	1	0	no	no	SDSDPQKSLEER
B7Z8M3	220	S	16	16	0	0	4	0	2	0	3	4	3	no	no	RASPVTQTSPIK
B7Z8M3	223	T	16	16	0	0	6	7	1	2	0	0	0	no	no	RASPVTQTSPIK
B7Z8M3	225	T	16	16	0	0	7	4	1	4	0	0	0	no	no	RASPVTQTSPIK
B7Z8M3	226	S	16	16	0	0	9	1	1	4	1	0	0	no	no	RASPVTQTSPIK
B7Z8M3	241	Y	22	22	0	0	12	10	0	0	0	0	0	no	no	MDYSFDTTAEDPWVR
B7Z8M3	242	S	22	22	0	0	0	0	0	13	7	2	0	no	no	MDYSFDTTAEDPWVR
B7Z8M3	245	T	22	22	0	0	3	5	3	11	0	0	0	no	no	MDYSFDTTAEDPWVR
B7Z8M3	246	T	22	22	0	0	2	5	9	6	0	0	0	no	no	MDYSFDTTAEDPWVR
B7Z8M3	263	S	1	1	0	0	0	1	0	0	0	0	0	no	no	NLFSPIMSENHGHMPLQPNASLNEEEGTQGHPDGTPPK
B7Z8M3	267	S	1	1	0	0	0	1	0	0	0	0	0	no	no	NLFSPIMSENHGHMPLQPNASLNEEEGTQGHPDGTPPK
B7Z8M3	280	S	1	1	0	0	0	0	0	0	1	0	0	no	no	NLFSPIMSENHGHMPLQPNASLNEEEGTQGHPDGTPPK
B7Z8M3	287	T	1	1	0	0	0	0	1	0	0	0	0	no	no	NLFSPIMSENHGHMPLQPNASLNEEEGTQGHPDGTPPK
B7Z8M3	294	T	1	1	0	0	0	1	0	0	0	0	0	no	no	NLFSPIMSENHGHMPLQPNASLNEEEGTQGHPDGTPPK
B7Z8M3	308	Y	1	1	0	0	0	1	0	0	0	0	0	no	no	VYKSADSSTVK
B7Z8M3	310	S	1	1	0	0	0	0	0	0	0	1	0	no	no	VYKSADSSTVK
B7Z8M3	313	S	1	1	0	0	1	0	0	0	0	0	0	no	no	VYKSADSSTVK
B7Z8M3	314	S	1	1	0	0	1	0	0	0	0	0	0	no	no	VYKSADSSTVK
B7Z8M3	315	T	1	1	0	0	1	0	0	0	0	0	0	no	no	VYKSADSSTVK
B7Z8M3	332	S	5	5	0	0	0	0	0	0	0	0	5	no	no	KGPPVAPKPAWFRQSLK
B7Z8M3	341	S	2	2	0	0	0	0	0	1	1	0	0	no	no	NRASDPRGLPDPALSTQPAPASR
B7Z8M3	352	S	2	2	0	0	0	1	1	0	0	0	0	no	no	NRASDPRGLPDPALSTQPAPASR
B7Z8M3	353	T	2	2	0	0	0	0	2	0	0	0	0	no	no	NRASDPRGLPDPALSTQPAPASR
B7Z8M3	359	S	2	2	0	0	0	2	0	0	0	0	0	no	no	NRASDPRGLPDPALSTQPAPASR
B7Z8M3	381	S	172	172	0	0	9	34	49	80	0	0	0	no	no	ISSFETFGSSQLPDK
B7Z8M3	382	S	172	172	0	0	0	0	6	129	21	13	3	no	no	ISSFETFGSSQLPDK
B7Z8M3	385	T	172	172	0	0	42	27	89	14	0	0	0	no	no	ISSFETFGSSQLPDK
B7Z8M3	388	S	172	172	0	0	51	23	85	13	0	0	0	no	no	ISSFETFGSSQLPDK
B7Z8M3	389	S	172	172	0	0	55	23	76	18	0	0	0	no	no	ISSFETFGSSQLPDK
B7Z8M3	400	S	41	41	0	0	1	1	0	12	6	10	11	no	no	GAQRLSLQPSSGEAAKPLGK
B7Z8M3	404	S	41	41	0	0	18	7	7	9	0	0	0	no	no	GAQRLSLQPSSGEAAKPLGK
B7Z8M3	405	S	41	41	0	0	12	13	8	8	0	0	0	no	no	GAQRLSLQPSSGEAAKPLGK
B7Z8M3	431	T	23	23	0	0	16	4	3	0	0	0	0	no	no	GAAPTLVPQQPEQVLSSGSPAASEARDPGVSESPPPGRQPNQK
B7Z8M3	442	S	23	23	0	0	6	2	12	3	0	0	0	no	no	GAAPTLVPQQPEQVLSSGSPAASEARDPGVSESPPPGRQPNQK
B7Z8M3	443	S	23	23	0	0	7	1	11	4	0	0	0	no	no	GAAPTLVPQQPEQVLSSGSPAASEARDPGVSESPPPGRQPNQK
B7Z8M3	445	S	23	23	0	0	7	3	6	7	0	0	0	no	no	GAAPTLVPQQPEQVLSSGSPAASEARDPGVSESPPPGRQPNQK
B7Z8M3	449	S	23	23	0	0	0	1	8	14	0	0	0	no	no	GAAPTLVPQQPEQVLSSGSPAASEARDPGVSESPPPGRQPNQK
B7Z8M3	457	S	598	598	0	0	7	21	58	512	0	0	0	no	no	DPGVSESPPPGR
B7Z8M3	459	S	598	598	0	0	0	0	1	528	51	17	1	no	no	DPGVSESPPPGR
B7Z8M3	483	S	43	43	0	0	0	0	3	18	9	13	0	no	no	LLSTQAEESQGPVLK
B7Z8M3	484	T	43	43	0	0	0	17	10	14	2	0	0	no	no	LLSTQAEESQGPVLK
B7Z8M3	489	S	43	43	0	0	27	4	9	2	1	0	0	no	no	LLSTQAEESQGPVLK
B7Z8M3	503	S	23	23	0	0	0	0	0	4	16	1	2	no	no	ARSFPLTR
B7Z8M3	507	T	23	23	0	0	2	1	16	4	0	0	0	no	no	ARSFPLTR
B7Z8M3	509	S	8	8	0	0	0	7	0	1	0	0	0	no	no	SQSCETKLLDEK
B7Z8M3	511	S	8	8	0	0	0	0	0	1	1	6	0	no	no	SQSCETKLLDEK
B7Z8M3	514	T	8	8	0	0	6	1	0	1	0	0	0	no	no	SQSCETKLLDEK
B7Z8M3	538	S	49	49	0	0	0	0	0	0	1	21	27	no	no	SLLCLPSSISCAQTPCIPK
B7Z8M3	544	S	49	49	0	0	39	10	0	0	0	0	0	no	no	SLLCLPSSISCAQTPCIPK
B7Z8M3	545	S	49	49	0	0	44	5	0	0	0	0	0	no	no	SLLCLPSSISCAQTPCIPK
B7Z8M3	547	S	49	49	0	0	43	6	0	0	0	0	0	no	no	SLLCLPSSISCAQTPCIPK
B7Z8M3	551	T	49	49	0	0	48	1	0	0	0	0	0	no	no	SLLCLPSSISCAQTPCIPK
B7Z8M3	594	Y	5	5	0	0	1	1	2	1	0	0	0	no	no	EYTEGLTEAKEDDDGDHSSLQSGQSVISLLSSEELKK
B7Z8M3	595	T	5	5	0	0	1	1	2	1	0	0	0	no	no	EYTEGLTEAKEDDDGDHSSLQSGQSVISLLSSEELKK
B7Z8M3	599	T	5	5	0	0	0	1	3	1	0	0	0	no	no	EYTEGLTEAKEDDDGDHSSLQSGQSVISLLSSEELKK
B7Z8M3	610	S	11	11	0	0	0	3	2	5	1	0	0	no	no	EDDDGDHSSLQSGQSVISLLSSEELKK
B7Z8M3	611	S	11	11	0	0	0	1	5	3	1	1	0	no	no	EDDDGDHSSLQSGQSVISLLSSEELKK
B7Z8M3	614	S	11	11	0	0	2	3	4	2	0	0	0	no	no	EDDDGDHSSLQSGQSVISLLSSEELKK
B7Z8M3	617	S	11	11	0	0	4	2	5	0	0	0	0	no	no	EDDDGDHSSLQSGQSVISLLSSEELKK
B7Z8M3	620	S	11	11	0	0	6	1	4	0	0	0	0	no	no	EDDDGDHSSLQSGQSVISLLSSEELKK
B7Z8M3	623	S	11	11	0	0	6	1	4	0	0	0	0	no	no	EDDDGDHSSLQSGQSVISLLSSEELKK
B7Z8M3	624	S	11	11	0	0	6	1	4	0	0	0	0	no	no	EDDDGDHSSLQSGQSVISLLSSEELKK
B7Z8M6	119	S	32	32	0	0	14	7	7	4	0	0	0	no	no	SLKSPIQSDLDAFHSGFQTCAK
B7Z8M6	122	S	87	87	0	0	0	0	0	51	21	7	8	no	no	SPIQSDLDAFHSGFQTCAK
B7Z8M6	126	S	87	87	0	0	16	7	53	11	0	0	0	no	no	SPIQSDLDAFHSGFQTCAK
B7Z8M6	133	S	87	87	0	0	19	20	46	2	0	0	0	no	no	SPIQSDLDAFHSGFQTCAK
B7Z8M6	137	T	87	87	0	0	20	33	34	0	0	0	0	no	no	SPIQSDLDAFHSGFQTCAK
B7Z8M6	224	T	10	9	1	0	10	0	0	0	0	0	0	no	no	TQPSAELAAENDTDTDSGYGGEAEARPDR
B7Z8M6	227	S	10	9	1	0	10	0	0	0	0	0	0	no	no	TQPSAELAAENDTDTDSGYGGEAEARPDR
B7Z8M6	236	T	10	9	1	0	0	0	0	3	2	2	3	no	no	TQPSAELAAENDTDTDSGYGGEAEARPDR
B7Z8M6	238	T	10	9	1	0	5	0	2	3	0	0	0	no	no	TQPSAELAAENDTDTDSGYGGEAEARPDR
B7Z8M6	240	S	10	9	1	0	7	1	1	1	0	0	0	no	no	TQPSAELAAENDTDTDSGYGGEAEARPDR
B7Z8M6	242	Y	10	9	1	0	7	2	0	1	0	0	0	no	no	TQPSAELAAENDTDTDSGYGGEAEARPDR
B7Z8M7	2	S	6	6	0	0	5	0	0	1	0	0	0	no	no	SSMNPEYDYLFK
B7Z8M7	3	S	6	6	0	0	5	0	0	1	0	0	0	no	no	SSMNPEYDYLFK
B7Z8M7	8	Y	57	57	0	0	1	0	0	18	13	20	5	no	no	MNPEYDYLFK
B7Z8M7	10	Y	57	57	0	0	4	22	13	18	0	0	0	no	no	MNPEYDYLFK
B7Z8M7	20	S	1	1	0	0	0	0	0	0	0	0	1	no	no	LLIIGDSGVGK
B7Z8M7	35	T	1	1	0	0	1	0	0	0	0	0	0	no	no	FADDTYTESYISTIGVDFK
B7Z8M7	36	Y	1	1	0	0	1	0	0	0	0	0	0	no	no	FADDTYTESYISTIGVDFK
B7Z8M7	37	T	1	1	0	0	1	0	0	0	0	0	0	no	no	FADDTYTESYISTIGVDFK
B7Z8M7	39	S	1	1	0	0	1	0	0	0	0	0	0	no	no	FADDTYTESYISTIGVDFK
B7Z8M7	40	Y	1	1	0	0	0	0	0	1	0	0	0	no	no	FADDTYTESYISTIGVDFK
B7Z8M7	42	S	1	1	0	0	0	0	0	1	0	0	0	no	no	FADDTYTESYISTIGVDFK
B7Z8M7	43	T	1	1	0	0	0	0	1	0	0	0	0	no	no	FADDTYTESYISTIGVDFK
B7Z8M7	52	T	1	1	0	0	0	0	0	0	0	0	1	no	no	IRTIELDGK
B7Z8M7	80	Y	11	11	0	0	2	4	2	3	0	0	0	no	no	QWLQEIDRYASENVNK
B7Z8M7	82	S	11	11	0	0	0	0	0	3	2	4	2	no	no	QWLQEIDRYASENVNK
B7Z8M7	113	S	4	4	0	0	0	0	0	4	0	0	0	no	no	EFADSLGIPFLETSAK
B7Z8M7	121	T	4	4	0	0	0	0	1	3	0	0	0	no	no	EFADSLGIPFLETSAK
B7Z8M7	122	S	4	4	0	0	0	2	0	2	0	0	0	no	no	EFADSLGIPFLETSAK
B7Z8M7	127	T	2	2	0	0	1	1	0	0	0	0	0	no	no	NATNVEQSFMTMAAEIK
B7Z8M7	132	S	2	2	0	0	0	2	0	0	0	0	0	no	no	NATNVEQSFMTMAAEIK
B7Z8M7	135	T	2	2	0	0	0	0	0	0	0	2	0	no	no	NATNVEQSFMTMAAEIK
B7Z8M7	149	T	1	1	0	0	0	0	1	0	0	0	0	no	no	MGPGATAGGAEKSNVK
B7Z8M7	156	S	1	1	0	0	0	0	0	0	1	0	0	no	no	MGPGATAGGAEKSNVK
B7Z8M7	162	S	4	4	0	0	0	0	0	4	0	0	0	no	no	IQSTPVK
B7Z8M7	163	T	4	4	0	0	0	0	0	4	0	0	0	no	no	IQSTPVK
B7Z8M8	4	S	1031	949	82	0	290	115	65	245	152	100	64	no	no	SLDGASVNENHEIYMK
B7Z8M8	9	S	1031	949	82	0	81	92	113	250	165	174	156	no	no	SLDGASVNENHEIYMK
B7Z8M8	17	Y	1029	947	82	0	359	347	248	75	0	0	0	no	no	SLDGASVNENHEIYMK
B7Z8M8	21	S	111	111	0	0	47	14	8	34	4	4	0	no	no	DSMSAAEVGTGQYATTK
B7Z8M8	23	S	111	111	0	0	2	6	1	41	25	26	10	no	no	DSMSAAEVGTGQYATTK
B7Z8M8	29	T	111	111	0	0	63	29	15	4	0	0	0	no	no	DSMSAAEVGTGQYATTK
B7Z8M8	32	Y	111	111	0	0	78	30	3	0	0	0	0	no	no	DSMSAAEVGTGQYATTK
B7Z8M8	34	T	111	111	0	0	77	33	1	0	0	0	0	no	no	DSMSAAEVGTGQYATTK
B7Z8M8	35	T	111	111	0	0	77	32	2	0	0	0	0	no	no	DSMSAAEVGTGQYATTK
B7Z8M8	39	S	665	488	177	0	64	61	47	307	88	90	8	no	no	GISQTNLITTVTPEK
B7Z8M8	41	T	665	488	177	0	114	149	146	221	24	11	0	no	no	GISQTNLITTVTPEK
B7Z8M8	45	T	668	491	177	0	247	147	213	60	1	0	0	no	no	GISQTNLITTVTPEK
B7Z8M8	46	T	668	491	177	0	254	128	211	74	1	0	0	no	no	GISQTNLITTVTPEK
B7Z8M8	48	T	668	491	177	0	167	31	145	127	97	89	12	no	no	GISQTNLITTVTPEK
B7Z8M8	71	T	131	131	0	0	0	0	0	21	34	46	30	no	no	KGEEVTPISAIR
B7Z8M8	74	S	131	131	0	0	27	49	34	21	0	0	0	no	no	KGEEVTPISAIR
B7Z8M8	82	T	8	8	0	0	0	7	1	0	0	0	0	no	no	TDSERTDTAADGETTATESDQEEDAELK
B7Z8M8	84	S	8	8	0	0	0	7	1	0	0	0	0	no	no	TDSERTDTAADGETTATESDQEEDAELK
B7Z8M8	87	T	61	61	0	0	29	21	11	0	0	0	0	no	no	TDTAADGETTATESDQEEDAELK
B7Z8M8	89	T	68	68	0	0	29	20	13	6	0	0	0	no	no	TDTAADGETTATESDQEEDAELK
B7Z8M8	95	T	89	89	0	0	21	31	22	15	0	0	0	no	no	TDTAADGETTATESDQEEDAELK
B7Z8M8	96	T	89	89	0	0	23	23	22	21	0	0	0	no	no	TDTAADGETTATESDQEEDAELK
B7Z8M8	98	T	89	89	0	0	12	25	22	30	0	0	0	no	no	TDTAADGETTATESDQEEDAELK
B7Z8M8	100	S	89	89	0	0	1	1	7	48	20	12	0	no	no	TDTAADGETTATESDQEEDAELK
B7Z8M8	125	T	2	2	0	0	0	2	0	0	0	0	0	no	no	HQTNISELK
B7Z8M8	128	S	2	2	0	0	0	0	0	0	0	2	0	no	no	HQTNISELK
B7Z8M8	133	T	11	11	0	0	6	3	0	2	0	0	0	no	no	RTFLETSTDTAVTNEWEK
B7Z8M8	137	T	11	11	0	0	5	0	4	2	0	0	0	no	no	RTFLETSTDTAVTNEWEK
B7Z8M8	138	S	11	11	0	0	0	1	0	7	3	0	0	no	no	RTFLETSTDTAVTNEWEK
B7Z8M8	139	T	11	11	0	0	0	2	1	8	0	0	0	no	no	RTFLETSTDTAVTNEWEK
B7Z8M8	141	T	11	11	0	0	3	5	3	0	0	0	0	no	no	RTFLETSTDTAVTNEWEK
B7Z8M8	144	T	11	11	0	0	8	3	0	0	0	0	0	no	no	RTFLETSTDTAVTNEWEK
B7Z8M8	152	S	65	10	55	0	0	4	1	30	18	12	0	no	no	RLSTSPVR
B7Z8M8	153	T	65	10	55	0	0	3	3	30	17	12	0	no	no	RLSTSPVR
B7Z8M8	154	S	65	10	55	0	0	3	23	35	1	3	0	no	no	RLSTSPVR
B7Z8M8	201	T	7	7	0	0	0	2	5	0	0	0	0	no	no	KPTEFIGGVTSTSQSWVQK
B7Z8M8	208	T	7	7	0	0	2	4	0	1	0	0	0	no	no	KPTEFIGGVTSTSQSWVQK
B7Z8M8	209	S	7	7	0	0	1	2	3	1	0	0	0	no	no	KPTEFIGGVTSTSQSWVQK
B7Z8M8	210	T	7	7	0	0	0	1	2	4	0	0	0	no	no	KPTEFIGGVTSTSQSWVQK
B7Z8M8	211	S	7	7	0	0	0	1	2	4	0	0	0	no	no	KPTEFIGGVTSTSQSWVQK
B7Z8M8	213	S	7	7	0	0	0	6	1	0	0	0	0	no	no	KPTEFIGGVTSTSQSWVQK
B7Z8M8	222	T	6	6	0	0	2	3	1	0	0	0	0	no	no	TESSGIETEPTVHHLPLSTEK
B7Z8M8	224	S	6	6	0	0	2	1	0	3	0	0	0	no	no	TESSGIETEPTVHHLPLSTEK
B7Z8M8	225	S	6	6	0	0	2	3	0	1	0	0	0	no	no	TESSGIETEPTVHHLPLSTEK
B7Z8M8	229	T	6	6	0	0	1	4	1	0	0	0	0	no	no	TESSGIETEPTVHHLPLSTEK
B7Z8M8	232	T	6	6	0	0	1	3	2	0	0	0	0	no	no	TESSGIETEPTVHHLPLSTEK
B7Z8M8	239	S	6	6	0	0	0	1	3	2	0	0	0	no	no	TESSGIETEPTVHHLPLSTEK
B7Z8M8	240	T	6	6	0	0	0	0	3	2	1	0	0	no	no	TESSGIETEPTVHHLPLSTEK
B7Z8M8	259	S	15	15	0	0	1	1	2	9	0	2	0	no	no	VVHASGDASYSAGDSGDAAAQPAFTGIK
B7Z8M8	263	S	15	15	0	0	0	3	8	4	0	0	0	no	no	VVHASGDASYSAGDSGDAAAQPAFTGIK
B7Z8M8	264	Y	15	15	0	0	1	1	8	5	0	0	0	no	no	VVHASGDASYSAGDSGDAAAQPAFTGIK
B7Z8M8	265	S	15	15	0	0	1	3	9	2	0	0	0	no	no	VVHASGDASYSAGDSGDAAAQPAFTGIK
B7Z8M8	269	S	15	15	0	0	3	1	9	2	0	0	0	no	no	VVHASGDASYSAGDSGDAAAQPAFTGIK
B7Z8M8	279	T	15	15	0	0	3	10	2	0	0	0	0	no	no	VVHASGDASYSAGDSGDAAAQPAFTGIK
B7Z8M8	345	T	163	123	40	0	72	56	32	3	0	0	0	no	no	TETISFGSVSPGGVK
B7Z8M8	347	T	165	125	40	0	76	60	29	0	0	0	0	no	no	TETISFGSVSPGGVK
B7Z8M8	349	S	165	125	40	0	60	43	29	15	15	3	0	no	no	TETISFGSVSPGGVK
B7Z8M8	352	S	168	128	40	0	42	33	36	48	3	6	0	no	no	TETISFGSVSPGGVK
B7Z8M8	354	S	168	128	40	0	0	0	0	58	47	45	18	no	no	TETISFGSVSPGGVK
B7Z8M8	470	T	4	4	0	0	1	1	2	0	0	0	0	no	no	ETEITPEDGED
B7Z8M8	473	T	4	4	0	0	0	0	0	0	2	0	2	no	no	ETEITPEDGED
B7Z8M9	9	S	281	280	1	0	1	0	5	81	43	83	68	no	no	SFYSSHYAR
B7Z8M9	11	Y	281	280	1	0	123	54	60	42	2	0	0	no	no	SFYSSHYAR
B7Z8M9	12	S	281	280	1	0	159	63	54	5	0	0	0	no	no	SFYSSHYAR
B7Z8M9	13	S	281	280	1	0	158	78	41	3	0	1	0	no	no	SFYSSHYAR
B7Z8M9	15	Y	281	280	1	0	184	66	27	4	0	0	0	no	no	SFYSSHYAR
B7Z8M9	20	S	1	1	0	0	0	0	0	0	0	0	1	no	no	ERSPYKR
B7Z8M9	22	Y	1	1	0	0	1	0	0	0	0	0	0	no	no	ERSPYKR
B7Z8M9	27	T	1590	1581	9	0	350	396	450	382	1	2	9	no	no	DNTFFRESPVGR
B7Z8M9	32	S	1592	1583	9	0	0	2	1	380	445	381	383	no	no	DNTFFRESPVGR
B7Z8M9	52	S	1	1	0	0	0	0	1	0	0	0	0	no	no	SYSPERSK
B7Z8M9	53	Y	1	1	0	0	0	1	0	0	0	0	0	no	no	SYSPERSK
B7Z8M9	54	S	1	1	0	0	0	0	0	1	0	0	0	no	no	SYSPERSK
B7Z8M9	58	S	2	2	0	0	0	0	0	2	0	0	0	no	no	SKSYSFHQSQHR
B7Z8M9	60	S	14	14	0	0	3	1	0	5	1	4	0	no	no	SYSFHQSQHR
B7Z8M9	61	Y	14	14	0	0	6	6	0	2	0	0	0	no	no	SYSFHQSQHR
B7Z8M9	62	S	14	14	0	0	4	7	1	2	0	0	0	no	no	SYSFHQSQHR
B7Z8M9	66	S	14	14	0	0	4	6	0	0	1	2	1	no	no	SYSFHQSQHR
B7Z8M9	77	S	93	42	38	13	57	7	8	20	1	0	0	no	no	ERPVQSLKTSRDTSPSSGSAVSSSK
B7Z8M9	80	T	259	144	99	16	40	53	40	116	6	3	1	no	no	TSRDTSPSSGSAVSSSK
B7Z8M9	81	S	261	146	99	16	51	55	26	109	15	4	1	no	no	TSRDTSPSSGSAVSSSK
B7Z8M9	84	T	1249	1115	118	16	440	274	204	315	15	1	0	no	no	DTSPSSGSAVSSSK
B7Z8M9	85	S	1249	1115	118	16	35	30	45	649	163	124	203	no	no	DTSPSSGSAVSSSK
B7Z8M9	87	S	1249	1115	118	16	492	312	326	104	5	7	3	no	no	DTSPSSGSAVSSSK
B7Z8M9	88	S	1249	1115	118	16	530	307	350	62	0	0	0	no	no	DTSPSSGSAVSSSK
B7Z8M9	90	S	1249	1115	118	16	563	313	316	56	1	0	0	no	no	DTSPSSGSAVSSSK
B7Z8M9	93	S	1249	1115	118	16	612	348	265	24	0	0	0	no	no	DTSPSSGSAVSSSK
B7Z8M9	94	S	1249	1115	118	16	627	372	229	21	0	0	0	no	no	DTSPSSGSAVSSSK
B7Z8M9	95	S	1249	1115	118	16	570	371	276	32	0	0	0	no	no	DTSPSSGSAVSSSK
B7Z8M9	124	S	2	2	0	0	0	0	0	2	0	0	0	no	no	AAEKLEKSDESNLPEISEY
B7Z8M9	127	S	2	2	0	0	0	0	1	1	0	0	0	no	no	AAEKLEKSDESNLPEISEY
B7Z8M9	133	S	2	2	0	0	0	0	2	0	0	0	0	no	no	AAEKLEKSDESNLPEISEY
B7Z8M9	135	Y	2	2	0	0	0	0	2	0	0	0	0	no	no	AAEKLEKSDESNLPEISEY
B7Z8M9	205	S	3	3	0	0	0	0	0	0	0	0	3	no	no	MLIEKDPSLEK
B7Z8M9	209	S	2	2	0	0	0	0	0	0	0	0	2	no	no	SIQFALR
B7Z8N7	82	Y	27	27	0	0	0	0	0	0	0	0	27	no	no	CNEQPNRVEIYEK
B7Z8N7	1041	T	35	35	0	0	0	0	0	0	0	0	35	no	no	LGTPQQIAIAR
B7Z8P5	75	S	54	54	0	0	0	2	4	37	7	3	1	no	no	NRSYIDRDSEYLLQENEPDGTLDQK
B7Z8P5	76	Y	54	54	0	0	4	6	9	35	0	0	0	no	no	NRSYIDRDSEYLLQENEPDGTLDQK
B7Z8P5	81	S	54	54	0	0	11	8	15	20	0	0	0	no	no	NRSYIDRDSEYLLQENEPDGTLDQK
B7Z8P5	83	Y	54	54	0	0	25	16	8	5	0	0	0	no	no	NRSYIDRDSEYLLQENEPDGTLDQK
B7Z8P5	93	T	54	54	0	0	35	13	6	0	0	0	0	no	no	NRSYIDRDSEYLLQENEPDGTLDQK
B7Z8P5	197	S	10	10	0	0	0	0	2	6	2	0	0	no	no	AESCGSGNSTGYQIR
B7Z8P5	200	S	10	10	0	0	0	2	1	5	2	0	0	no	no	AESCGSGNSTGYQIR
B7Z8P5	203	S	10	10	0	0	2	5	2	1	0	0	0	no	no	AESCGSGNSTGYQIR
B7Z8P5	204	T	10	10	0	0	3	5	2	0	0	0	0	no	no	AESCGSGNSTGYQIR
B7Z8P5	206	Y	10	10	0	0	6	3	1	0	0	0	0	no	no	AESCGSGNSTGYQIR
B7Z8P7	75	S	1	1	0	0	0	0	0	0	0	0	1	no	no	SGDISAVQPK
B7Z8P7	79	S	1	1	0	0	1	0	0	0	0	0	0	no	no	SGDISAVQPK
B7Z8P7	443	S	18	18	0	0	0	0	1	17	0	0	0	no	no	SKESDDNYDKTEDVDIEEMALK
B7Z8P7	446	S	18	18	0	0	0	0	0	18	0	0	0	no	no	SKESDDNYDKTEDVDIEEMALK
B7Z8P7	450	Y	18	18	0	0	0	0	2	16	0	0	0	no	no	SKESDDNYDKTEDVDIEEMALK
B7Z8P7	453	T	18	18	0	0	0	0	4	14	0	0	0	no	no	SKESDDNYDKTEDVDIEEMALK
B7Z8P7	472	T	85	85	0	0	46	20	10	9	0	0	0	no	no	LDNVLLDTYQDASS
B7Z8P7	473	Y	85	85	0	0	44	20	9	12	0	0	0	no	no	LDNVLLDTYQDASS
B7Z8P7	477	S	85	85	0	0	0	7	3	56	17	2	0	no	no	LDNVLLDTYQDASS
B7Z8P7	478	S	85	85	0	0	1	14	10	54	3	3	0	no	no	LDNVLLDTYQDASS
B7Z8P8	52	S	3	3	0	0	0	0	0	0	1	2	0	no	no	LSMPDCPNCNYR
B7Z8P8	61	Y	3	3	0	0	0	2	1	0	0	0	0	no	no	LSMPDCPNCNYR
B7Z8P8	109	S	14	8	6	0	12	1	1	0	0	0	0	no	no	SPPSVSSASSGSGSSSPITIQQHPR
B7Z8P8	112	S	14	8	6	0	13	1	0	0	0	0	0	no	no	SPPSVSSASSGSGSSSPITIQQHPR
B7Z8P8	114	S	14	8	6	0	8	5	0	1	0	0	0	no	no	SPPSVSSASSGSGSSSPITIQQHPR
B7Z8P8	115	S	14	8	6	0	10	3	0	1	0	0	0	no	no	SPPSVSSASSGSGSSSPITIQQHPR
B7Z8P8	117	S	14	8	6	0	6	4	2	2	0	0	0	no	no	SPPSVSSASSGSGSSSPITIQQHPR
B7Z8P8	118	S	14	8	6	0	5	2	2	5	0	0	0	no	no	SPPSVSSASSGSGSSSPITIQQHPR
B7Z8P8	120	S	14	8	6	0	1	0	4	9	0	0	0	no	no	SPPSVSSASSGSGSSSPITIQQHPR
B7Z8P8	122	S	14	8	6	0	0	2	3	8	1	0	0	no	no	SPPSVSSASSGSGSSSPITIQQHPR
B7Z8P8	123	S	14	8	6	0	0	1	3	10	0	0	0	no	no	SPPSVSSASSGSGSSSPITIQQHPR
B7Z8P8	124	S	14	8	6	0	1	0	4	9	0	0	0	no	no	SPPSVSSASSGSGSSSPITIQQHPR
B7Z8P8	127	T	14	8	6	0	11	3	0	0	0	0	0	no	no	SPPSVSSASSGSGSSSPITIQQHPR
B7Z8P8	137	T	418	399	19	0	164	162	84	8	0	0	0	no	no	LILTDSGSAPTFCSDDEDVAPLSAK
B7Z8P8	139	S	418	399	19	0	162	153	83	19	1	0	0	no	no	LILTDSGSAPTFCSDDEDVAPLSAK
B7Z8P8	141	S	418	399	19	0	165	155	83	15	0	0	0	no	no	LILTDSGSAPTFCSDDEDVAPLSAK
B7Z8P8	144	T	418	399	19	0	92	91	131	102	1	1	0	no	no	LILTDSGSAPTFCSDDEDVAPLSAK
B7Z8P8	147	S	418	399	19	0	1	3	2	209	110	75	18	no	no	LILTDSGSAPTFCSDDEDVAPLSAK
B7Z8P8	156	S	416	397	19	0	191	128	75	16	1	3	2	no	no	LILTDSGSAPTFCSDDEDVAPLSAK
B7Z8P8	235	S	27	27	0	0	3	11	6	7	0	0	0	no	no	EDGVLGSRSPR
B7Z8P8	237	S	27	27	0	0	0	0	0	7	5	12	3	no	no	EDGVLGSRSPR
B7Z8P8	240	T	36	36	0	0	3	6	23	3	1	0	0	no	no	TEESKADSPPPSYPTQQAEQAPNTCECHVCK
B7Z8P8	243	S	36	36	0	0	5	7	10	14	0	0	0	no	no	TEESKADSPPPSYPTQQAEQAPNTCECHVCK
B7Z8P8	247	S	97	97	0	0	0	2	9	64	17	5	0	no	no	ADSPPPSYPTQQAEQAPNTCECHVCK
B7Z8P8	251	S	97	97	0	0	13	17	56	11	0	0	0	no	no	ADSPPPSYPTQQAEQAPNTCECHVCK
B7Z8P8	252	Y	97	97	0	0	17	24	50	6	0	0	0	no	no	ADSPPPSYPTQQAEQAPNTCECHVCK
B7Z8P8	254	T	97	97	0	0	7	19	52	18	1	0	0	no	no	ADSPPPSYPTQQAEQAPNTCECHVCK
B7Z8P8	263	T	97	97	0	0	18	23	53	3	0	0	0	no	no	ADSPPPSYPTQQAEQAPNTCECHVCK
B7Z8P8	496	S	73	73	0	0	0	0	0	21	12	25	15	no	no	RPPSVGDVFHGISK
B7Z8P8	505	S	73	73	0	0	14	26	12	21	0	0	0	no	no	RPPSVGDVFHGISK
B7Z8P8	512	S	2	2	0	0	1	0	0	1	0	0	0	no	no	HSAPAAPRNSPTGLAPLPALSPAALSPAALSPASTPHLANLAAPSFPK
B7Z8P8	520	S	58	57	1	0	0	1	11	37	7	2	0	no	no	NSPTGLAPLPALSPAALSPAALSPASTPHLANLAAPSFPK
B7Z8P8	522	T	58	57	1	0	2	4	5	40	7	0	0	no	no	NSPTGLAPLPALSPAALSPAALSPASTPHLANLAAPSFPK
B7Z8P8	531	S	58	57	1	0	22	31	4	1	0	0	0	no	no	NSPTGLAPLPALSPAALSPAALSPASTPHLANLAAPSFPK
B7Z8P8	536	S	58	57	1	0	31	20	7	0	0	0	0	no	no	NSPTGLAPLPALSPAALSPAALSPASTPHLANLAAPSFPK
B7Z8P8	541	S	58	57	1	0	43	9	6	0	0	0	0	no	no	NSPTGLAPLPALSPAALSPAALSPASTPHLANLAAPSFPK
B7Z8P8	544	S	58	57	1	0	47	6	5	0	0	0	0	no	no	NSPTGLAPLPALSPAALSPAALSPASTPHLANLAAPSFPK
B7Z8P8	545	T	58	57	1	0	47	6	5	0	0	0	0	no	no	NSPTGLAPLPALSPAALSPAALSPASTPHLANLAAPSFPK
B7Z8P8	555	S	58	57	1	0	47	8	3	0	0	0	0	no	no	NSPTGLAPLPALSPAALSPAALSPASTPHLANLAAPSFPK
B7Z8P8	813	T	121	120	1	0	61	52	8	0	0	0	0	no	no	NFQAATESVPNSGNIHNGSLEQTEEPETSSHSPSR
B7Z8P8	815	S	121	120	1	0	65	47	9	0	0	0	0	no	no	NFQAATESVPNSGNIHNGSLEQTEEPETSSHSPSR
B7Z8P8	819	S	121	120	1	0	21	57	36	7	0	0	0	no	no	NFQAATESVPNSGNIHNGSLEQTEEPETSSHSPSR
B7Z8P8	826	S	121	120	1	0	47	37	36	1	0	0	0	no	no	NFQAATESVPNSGNIHNGSLEQTEEPETSSHSPSR
B7Z8P8	830	T	121	120	1	0	71	28	20	2	0	0	0	no	no	NFQAATESVPNSGNIHNGSLEQTEEPETSSHSPSR
B7Z8P8	835	T	121	120	1	0	57	24	22	18	0	0	0	no	no	NFQAATESVPNSGNIHNGSLEQTEEPETSSHSPSR
B7Z8P8	836	S	121	120	1	0	49	22	26	24	0	0	0	no	no	NFQAATESVPNSGNIHNGSLEQTEEPETSSHSPSR
B7Z8P8	837	S	121	120	1	0	49	19	21	32	0	0	0	no	no	NFQAATESVPNSGNIHNGSLEQTEEPETSSHSPSR
B7Z8P8	839	S	121	120	1	0	7	4	15	66	24	4	1	no	no	NFQAATESVPNSGNIHNGSLEQTEEPETSSHSPSR
B7Z8P8	841	S	121	120	1	0	49	19	37	16	0	0	0	no	no	NFQAATESVPNSGNIHNGSLEQTEEPETSSHSPSR
B7Z8P8	847	S	1	1	0	0	0	0	1	0	0	0	0	no	no	NFQAATESVPNSGNIHNGSLEQTEEPETSSHSPSRHMNHSEPR
B7Z8P8	974	S	170	168	2	0	144	14	9	3	0	0	0	no	no	SNPTPMEPTSPGEHQQNSK
B7Z8P8	977	T	170	168	2	0	136	18	9	7	0	0	0	no	no	SNPTPMEPTSPGEHQQNSK
B7Z8P8	982	T	170	168	2	0	2	8	8	78	23	42	9	no	no	SNPTPMEPTSPGEHQQNSK
B7Z8P8	983	S	170	168	2	0	20	36	22	75	10	7	0	no	no	SNPTPMEPTSPGEHQQNSK
B7Z8P8	991	S	170	168	2	0	134	20	14	2	0	0	0	no	no	SNPTPMEPTSPGEHQQNSK
B7Z8P8	998	S	378	378	0	0	0	0	0	0	0	0	378	no	no	LVLAESPQPK
B7Z8Q2	140	S	4	4	0	0	0	0	0	1	1	0	2	no	no	VWPQQPSGELFE
B7Z8Q2	150	T	2	2	0	0	0	1	0	1	0	0	0	no	no	VWPQQPSGELFEIEIDTLETTCHVLDPTPVA
B7Z8Q2	153	T	2	2	0	0	0	0	2	0	0	0	0	no	no	VWPQQPSGELFEIEIDTLETTCHVLDPTPVA
B7Z8Q2	154	T	2	2	0	0	0	1	1	0	0	0	0	no	no	VWPQQPSGELFEIEIDTLETTCHVLDPTPVA
B7Z8Q2	161	T	2	2	0	0	0	2	0	0	0	0	0	no	no	VWPQQPSGELFEIEIDTLETTCHVLDPTPVA
B7Z8Q2	192	S	6	5	1	0	1	1	3	1	0	0	0	no	no	FSVVYAKCDSSPDSAEDVRK
B7Z8Q2	195	Y	6	5	1	0	0	3	2	1	0	0	0	no	no	FSVVYAKCDSSPDSAEDVRK
B7Z8Q2	200	S	12467	12424	40	3	3846	2063	2340	4211	2	1	4	no	no	CDSSPDSAEDVRK
B7Z8Q2	201	S	12476	12433	40	3	3285	2192	2180	4789	20	6	4	no	no	CDSSPDSAEDVRK
B7Z8Q2	204	S	12488	12445	40	3	2	6	20	6061	1717	2233	2449	no	no	CDSSPDSAEDVRK
B7Z8Q2	244	S	1	0	0	1	0	0	0	1	0	0	0	no	no	AALAAFNAQNNGSNFQLEEISRAQLVPLPPSTYVEFTVSG
B7Z8Q2	252	S	1	0	0	1	0	0	0	1	0	0	0	no	no	AALAAFNAQNNGSNFQLEEISRAQLVPLPPSTYVEFTVSG
B7Z8Q2	262	S	1	0	0	1	0	0	0	1	0	0	0	no	no	AALAAFNAQNNGSNFQLEEISRAQLVPLPPSTYVEFTVSG
B7Z8Q2	263	T	1	0	0	1	0	0	0	1	0	0	0	no	no	AALAAFNAQNNGSNFQLEEISRAQLVPLPPSTYVEFTVSG
B7Z8Q2	264	Y	1	0	0	1	0	0	0	1	0	0	0	no	no	AALAAFNAQNNGSNFQLEEISRAQLVPLPPSTYVEFTVSG
B7Z8Q2	268	T	1	0	0	1	0	0	0	1	0	0	0	no	no	AALAAFNAQNNGSNFQLEEISRAQLVPLPPSTYVEFTVSG
B7Z8Q2	270	S	1	0	0	1	0	0	0	1	0	0	0	no	no	AALAAFNAQNNGSNFQLEEISRAQLVPLPPSTYVEFTVSG
B7Z8Q2	385	T	1548	1548	0	0	499	88	748	213	0	0	0	no	no	HTFMGVVSLGSPSGEVSHPR
B7Z8Q2	391	S	1689	1689	0	0	350	234	653	440	6	0	6	no	no	HTFMGVVSLGSPSGEVSHPR
B7Z8Q2	394	S	1698	1698	0	0	190	156	327	985	28	11	1	no	no	HTFMGVVSLGSPSGEVSHPR
B7Z8Q2	396	S	1698	1698	0	0	39	40	131	1204	134	121	29	no	no	HTFMGVVSLGSPSGEVSHPR
B7Z8Q2	400	S	1678	1678	0	0	203	204	448	817	6	0	0	no	no	HTFMGVVSLGSPSGEVSHPR
B7Z8Q2	405	T	1	1	0	0	0	1	0	0	0	0	0	no	no	HTFMGVVSLGSPSGEVSHPRKT
B7Z8Q7	137	S	28	28	0	0	0	0	0	1	10	12	5	no	no	SPEQQETVLDGNLIIR
B7Z8Q7	143	T	28	28	0	0	4	13	10	1	0	0	0	no	no	SPEQQETVLDGNLIIR
B7Z8Q7	532	S	29	29	0	0	23	2	1	3	0	0	0	no	no	NVHSGSTFFK
B7Z8Q7	534	S	29	29	0	0	0	0	0	23	6	0	0	no	no	NVHSGSTFFK
B7Z8Q7	535	T	29	29	0	0	0	2	7	20	0	0	0	no	no	NVHSGSTFFK
B7Z8R0	281	S	1	1	0	0	0	0	0	1	0	0	0	no	no	ESYGQTETGLTCMVSK
B7Z8R0	282	Y	1	1	0	0	0	0	0	1	0	0	0	no	no	ESYGQTETGLTCMVSK
B7Z8R0	285	T	1	1	0	0	0	0	0	1	0	0	0	no	no	ESYGQTETGLTCMVSK
B7Z8R0	287	T	1	1	0	0	1	0	0	0	0	0	0	no	no	ESYGQTETGLTCMVSK
B7Z8R0	290	T	1	1	0	0	1	0	0	0	0	0	0	no	no	ESYGQTETGLTCMVSK
B7Z8R0	294	S	1	1	0	0	1	0	0	0	0	0	0	no	no	ESYGQTETGLTCMVSK
B7Z8R4	107	S	5	5	0	0	0	0	0	3	1	1	0	no	no	NIVVIDDDKSETCNEDLAGTTDEK
B7Z8R4	109	T	5	5	0	0	1	0	2	2	0	0	0	no	no	NIVVIDDDKSETCNEDLAGTTDEK
B7Z8R4	117	T	5	5	0	0	2	2	1	0	0	0	0	no	no	NIVVIDDDKSETCNEDLAGTTDEK
B7Z8R4	118	T	5	5	0	0	2	2	1	0	0	0	0	no	no	NIVVIDDDKSETCNEDLAGTTDEK
B7Z8R4	127	S	5	5	0	0	1	2	1	0	0	0	1	no	no	VSLSAESLLK
B7Z8R4	129	S	5	5	0	0	1	0	0	0	1	2	1	no	no	VSLSAESLLK
B7Z8R4	132	S	5	5	0	0	4	1	0	0	0	0	0	no	no	VSLSAESLLK
B7Z8R4	146	S	37	37	0	0	6	11	10	10	0	0	0	no	no	NSSPINCSR
B7Z8R4	147	S	37	37	0	0	0	0	0	11	13	7	6	no	no	NSSPINCSR
B7Z8R4	152	S	37	37	0	0	19	13	5	0	0	0	0	no	no	NSSPINCSR
B7Z8R4	165	T	32	25	7	0	5	13	7	7	0	0	0	no	no	VVNITSPGHDASSRSPTTTASVSATAAPR
B7Z8R4	166	S	32	25	7	0	6	9	3	9	5	0	0	no	no	VVNITSPGHDASSRSPTTTASVSATAAPR
B7Z8R4	172	S	32	25	7	0	9	7	5	11	0	0	0	no	no	VVNITSPGHDASSRSPTTTASVSATAAPR
B7Z8R4	173	S	32	25	7	0	7	3	3	18	1	0	0	no	no	VVNITSPGHDASSRSPTTTASVSATAAPR
B7Z8R4	175	S	30	23	7	0	0	0	1	22	6	0	1	no	no	VVNITSPGHDASSRSPTTTASVSATAAPR
B7Z8R4	177	T	30	23	7	0	11	13	4	2	0	0	0	no	no	VVNITSPGHDASSRSPTTTASVSATAAPR
B7Z8R4	178	T	30	23	7	0	13	14	2	1	0	0	0	no	no	VVNITSPGHDASSRSPTTTASVSATAAPR
B7Z8R4	179	T	30	23	7	0	19	10	0	1	0	0	0	no	no	VVNITSPGHDASSRSPTTTASVSATAAPR
B7Z8R4	181	S	30	23	7	0	19	8	3	0	0	0	0	no	no	VVNITSPGHDASSRSPTTTASVSATAAPR
B7Z8R4	183	S	30	23	7	0	21	7	2	0	0	0	0	no	no	VVNITSPGHDASSRSPTTTASVSATAAPR
B7Z8R4	185	T	30	23	7	0	20	8	2	0	0	0	0	no	no	VVNITSPGHDASSRSPTTTASVSATAAPR
B7Z8R4	209	S	120	59	61	0	66	40	14	0	0	0	0	no	no	ISTVAVQSVNAGAPLITSTSPTTATSPK
B7Z8R4	210	T	120	59	61	0	65	41	14	0	0	0	0	no	no	ISTVAVQSVNAGAPLITSTSPTTATSPK
B7Z8R4	215	S	120	59	61	0	66	38	15	1	0	0	0	no	no	ISTVAVQSVNAGAPLITSTSPTTATSPK
B7Z8R4	224	T	120	59	61	0	76	31	9	4	0	0	0	no	no	ISTVAVQSVNAGAPLITSTSPTTATSPK
B7Z8R4	225	S	120	59	61	0	58	29	19	13	1	0	0	no	no	ISTVAVQSVNAGAPLITSTSPTTATSPK
B7Z8R4	226	T	120	59	61	0	47	34	16	22	1	0	0	no	no	ISTVAVQSVNAGAPLITSTSPTTATSPK
B7Z8R4	227	S	120	59	61	0	3	5	7	50	33	19	3	no	no	ISTVAVQSVNAGAPLITSTSPTTATSPK
B7Z8R4	229	T	120	59	61	0	41	25	32	21	0	1	0	no	no	ISTVAVQSVNAGAPLITSTSPTTATSPK
B7Z8R4	230	T	120	59	61	0	49	31	29	11	0	0	0	no	no	ISTVAVQSVNAGAPLITSTSPTTATSPK
B7Z8R4	232	T	120	59	61	0	53	34	21	12	0	0	0	no	no	ISTVAVQSVNAGAPLITSTSPTTATSPK
B7Z8R4	233	S	120	59	61	0	39	8	11	27	23	10	2	no	no	ISTVAVQSVNAGAPLITSTSPTTATSPK
B7Z8R4	279	S	4	4	0	0	4	0	0	0	0	0	0	no	no	SNLTGSGSINIVGTPLAVR
B7Z8R4	282	T	4	4	0	0	4	0	0	0	0	0	0	no	no	SNLTGSGSINIVGTPLAVR
B7Z8R4	284	S	4	4	0	0	4	0	0	0	0	0	0	no	no	SNLTGSGSINIVGTPLAVR
B7Z8R4	286	S	4	4	0	0	4	0	0	0	0	0	0	no	no	SNLTGSGSINIVGTPLAVR
B7Z8R4	292	T	4	4	0	0	0	0	0	0	0	0	4	no	no	SNLTGSGSINIVGTPLAVR
B7Z8R4	300	T	22	14	8	0	0	0	0	5	1	0	16	no	no	ALTPVSIAHGTPVMR
B7Z8R4	303	S	22	14	8	0	15	1	0	6	0	0	0	no	no	ALTPVSIAHGTPVMR
B7Z8R4	308	T	22	14	8	0	14	0	0	5	1	0	2	no	no	ALTPVSIAHGTPVMR
B7Z8R4	314	S	19	16	3	0	4	1	9	5	0	0	0	no	no	LSMPTQQASGQTPPR
B7Z8R4	317	T	19	16	3	0	4	2	4	9	0	0	0	no	no	LSMPTQQASGQTPPR
B7Z8R4	321	S	19	16	3	0	5	6	3	5	0	0	0	no	no	LSMPTQQASGQTPPR
B7Z8R4	324	T	19	16	3	0	0	0	0	14	1	3	1	no	no	LSMPTQQASGQTPPR
B7Z8R4	330	S	1	0	1	0	0	0	1	0	0	0	0	no	no	LSMPTQQASGQTPPRVISAVIK
B7Z8S1	95	S	2	2	0	0	0	0	0	1	1	0	0	no	no	FSLTTLR
B7Z8S1	97	T	2	2	0	0	0	0	2	0	0	0	0	no	no	FSLTTLR
B7Z8S1	98	T	2	2	0	0	0	1	1	0	0	0	0	no	no	FSLTTLR
B7Z8S4	211	S	5	5	0	0	0	0	0	0	1	2	2	no	no	SCVFLECGHVCSCTECYR
B7Z8S4	222	S	5	5	0	0	3	2	0	0	0	0	0	no	no	SCVFLECGHVCSCTECYR
B7Z8S4	224	T	5	5	0	0	3	2	0	0	0	0	0	no	no	SCVFLECGHVCSCTECYR
B7Z8S4	227	Y	5	5	0	0	4	1	0	0	0	0	0	no	no	SCVFLECGHVCSCTECYR
B7Z8S8	64	T	2115	2115	0	0	475	312	1323	5	0	0	0	no	no	EGITGPPADSSKPIGPDDAIDALSSDFTCGSPTAAGK
B7Z8S8	70	S	2116	2116	0	0	449	313	1350	4	0	0	0	no	no	EGITGPPADSSKPIGPDDAIDALSSDFTCGSPTAAGK
B7Z8S8	71	S	2117	2117	0	0	466	314	1334	1	2	0	0	no	no	EGITGPPADSSKPIGPDDAIDALSSDFTCGSPTAAGK
B7Z8S8	84	S	2580	2572	8	0	664	421	1436	59	0	0	0	no	no	EGITGPPADSSKPIGPDDAIDALSSDFTCGSPTAAGK
B7Z8S8	85	S	2585	2577	8	0	576	413	1480	115	1	0	0	no	no	EGITGPPADSSKPIGPDDAIDALSSDFTCGSPTAAGK
B7Z8S8	88	T	2587	2579	8	0	559	326	1381	310	8	2	1	no	no	EGITGPPADSSKPIGPDDAIDALSSDFTCGSPTAAGK
B7Z8S8	91	S	2587	2579	8	0	22	18	1062	800	297	262	126	no	no	EGITGPPADSSKPIGPDDAIDALSSDFTCGSPTAAGK
B7Z8S8	93	T	2587	2579	8	0	751	352	1313	168	3	0	0	no	no	EGITGPPADSSKPIGPDDAIDALSSDFTCGSPTAAGK
B7Z8S8	133	T	55	55	0	0	49	2	3	1	0	0	0	no	no	DTMSDQALEALSASLGTR
B7Z8S8	135	S	55	55	0	0	41	4	3	1	1	1	4	no	no	DTMSDQALEALSASLGTR
B7Z8S8	143	S	55	55	0	0	6	16	11	19	0	3	0	no	no	DTMSDQALEALSASLGTR
B7Z8S8	145	S	55	55	0	0	7	2	1	24	10	10	1	no	no	DTMSDQALEALSASLGTR
B7Z8S8	148	T	55	55	0	0	42	8	4	1	0	0	0	no	no	DTMSDQALEALSASLGTR
B7Z8S8	159	S	29	29	0	0	0	0	0	0	0	0	29	no	no	SIKEVDEAK
B7Z8S8	182	T	2	2	0	0	0	0	2	0	0	0	0	no	no	CGEDDETIPSEYR
B7Z8S8	185	S	2	2	0	0	0	1	1	0	0	0	0	no	no	CGEDDETIPSEYR
B7Z8S8	187	Y	2	2	0	0	0	0	0	1	1	0	0	no	no	CGEDDETIPSEYR
B7Z8S8	212	S	1131	1127	4	0	105	182	124	672	28	17	3	no	no	SESELIDELSEDFDR
B7Z8S8	214	S	1131	1127	4	0	39	40	76	672	113	168	23	no	no	SESELIDELSEDFDR
B7Z8S8	221	S	1131	1127	4	0	423	134	246	290	1	4	33	no	no	SESELIDELSEDFDR
B7Z8S8	227	S	276	272	4	0	90	53	54	79	0	0	0	no	no	SESELIDELSEDFDRSECK
B7Z8S8	252	S	13	13	0	0	2	4	4	3	0	0	0	no	no	AAAPAPVSEAVCRTSMCSIQSAPPEPATLK
B7Z8S8	258	T	272	272	0	0	5	61	23	177	3	2	1	no	no	TSMCSIQSAPPEPATLK
B7Z8S8	259	S	272	272	0	0	1	5	21	188	33	24	0	no	no	TSMCSIQSAPPEPATLK
B7Z8S8	262	S	270	270	0	0	122	51	42	55	0	0	0	no	no	TSMCSIQSAPPEPATLK
B7Z8S8	265	S	270	270	0	0	159	29	63	19	0	0	0	no	no	TSMCSIQSAPPEPATLK
B7Z8S8	272	T	270	270	0	0	197	15	50	8	0	0	0	no	no	TSMCSIQSAPPEPATLK
B7Z8S8	276	T	413	413	0	0	80	12	3	318	0	0	0	no	no	GTVPDDAVEALADSLGKK
B7Z8S8	288	S	413	413	0	0	0	0	0	318	3	11	81	no	no	GTVPDDAVEALADSLGKK
B7Z8T0	110	S	3	3	0	0	0	0	0	1	2	0	0	no	no	QLSMTLR
B7Z8T0	112	T	3	3	0	0	0	0	2	1	0	0	0	no	no	QLSMTLR
B7Z8T0	122	T	5	5	0	0	3	2	0	0	0	0	0	no	no	TNGAPEQIGLDESGGGGGSDPGEAPTR
B7Z8T0	134	S	5	5	0	0	2	0	1	2	0	0	0	no	no	TNGAPEQIGLDESGGGGGSDPGEAPTR
B7Z8T0	140	S	5	5	0	0	0	0	0	3	0	0	2	no	no	TNGAPEQIGLDESGGGGGSDPGEAPTR
B7Z8T0	147	T	5	5	0	0	4	1	0	0	0	0	0	no	no	TNGAPEQIGLDESGGGGGSDPGEAPTR
B7Z8T0	162	S	308	302	6	0	7	11	19	264	3	2	2	no	no	GPLSSAPEIVHEDLK
B7Z8T0	163	S	308	302	6	0	3	4	6	266	19	5	5	no	no	GPLSSAPEIVHEDLK
B7Z8T0	176	S	123	84	39	0	56	7	3	24	9	15	9	no	no	MGSDGESDQASATSSDEVQSPVR
B7Z8T0	180	S	123	84	39	0	79	14	11	16	2	0	1	no	no	MGSDGESDQASATSSDEVQSPVR
B7Z8T0	184	S	123	84	39	0	76	20	12	14	1	0	0	no	no	MGSDGESDQASATSSDEVQSPVR
B7Z8T0	186	T	123	84	39	0	79	18	13	13	0	0	0	no	no	MGSDGESDQASATSSDEVQSPVR
B7Z8T0	187	S	123	84	39	0	72	15	16	20	0	0	0	no	no	MGSDGESDQASATSSDEVQSPVR
B7Z8T0	188	S	123	84	39	0	67	20	11	24	1	0	0	no	no	MGSDGESDQASATSSDEVQSPVR
B7Z8T0	193	S	123	84	39	0	25	4	3	33	12	22	24	no	no	MGSDGESDQASATSSDEVQSPVR
B7Z8T0	208	S	184	184	0	0	0	0	1	114	50	17	2	no	no	KISTEDINKR
B7Z8T0	209	T	184	184	0	0	2	17	50	114	1	0	0	no	no	KISTEDINKR
B7Z8T0	217	S	108	108	0	0	0	0	0	0	6	10	92	no	no	RLSLPADIR
B7Z8T0	228	Y	33	33	0	0	13	14	6	0	0	0	0	no	no	RLSLPADIRLPEGYLEK
B7Z8T0	233	T	177	175	2	0	30	65	58	22	1	1	0	no	no	LTLNSPIFDKPLSR
B7Z8T0	236	S	182	180	2	0	0	0	0	63	32	55	32	no	no	LTLNSPIFDKPLSR
B7Z8T0	244	S	110	108	2	0	33	10	33	34	0	0	0	no	no	LTLNSPIFDKPLSR
B7Z8T0	251	S	682	682	0	0	15	13	5	245	148	198	58	no	no	RVSLSEIGFGK
B7Z8T0	253	S	682	682	0	0	55	204	145	245	5	13	15	no	no	RVSLSEIGFGK
B7Z8T0	262	T	63	63	0	0	59	3	1	0	0	0	0	no	no	RVSLSEIGFGKLETYIK
B7Z8T0	263	Y	63	63	0	0	59	3	1	0	0	0	0	no	no	RVSLSEIGFGKLETYIK
B7Z8T0	273	T	302	274	28	0	86	88	35	78	14	1	0	no	no	LGEGTYATVYK
B7Z8T0	274	Y	302	274	28	0	0	5	8	134	59	51	45	no	no	LGEGTYATVYK
B7Z8T0	276	T	302	274	28	0	87	74	49	89	1	2	0	no	no	LGEGTYATVYK
B7Z8T0	278	Y	302	274	28	0	183	72	34	13	0	0	0	no	no	LGEGTYATVYK
B7Z8T0	583	S	4	4	0	0	3	1	0	0	0	0	0	no	no	SSSMPDSGRPAFR
B7Z8T0	584	S	4	4	0	0	1	3	0	0	0	0	0	no	no	SSSMPDSGRPAFR
B7Z8T0	585	S	4	4	0	0	0	0	0	2	1	1	0	no	no	SSSMPDSGRPAFR
B7Z8T0	589	S	4	4	0	0	2	0	1	1	0	0	0	no	no	SSSMPDSGRPAFR
B7Z8T1	173	S	23	23	0	0	3	3	3	12	1	1	0	no	no	DNVSSPGGATIHALHVLESGGFR
B7Z8T1	174	S	23	23	0	0	1	1	3	10	5	2	1	no	no	DNVSSPGGATIHALHVLESGGFR
B7Z8T1	179	T	23	23	0	0	14	3	3	2	0	1	0	no	no	DNVSSPGGATIHALHVLESGGFR
B7Z8T1	188	S	23	23	0	0	19	2	2	0	0	0	0	no	no	DNVSSPGGATIHALHVLESGGFR
B7Z8T3	103	S	1	1	0	0	1	0	0	0	0	0	0	no	no	FVSVTCDFFESQAPATGSENSAVNQKPTNLPKVEESQ
B7Z8T3	105	T	1	1	0	0	1	0	0	0	0	0	0	no	no	FVSVTCDFFESQAPATGSENSAVNQKPTNLPKVEESQ
B7Z8T3	111	S	1	1	0	0	1	0	0	0	0	0	0	no	no	FVSVTCDFFESQAPATGSENSAVNQKPTNLPKVEESQ
B7Z8T3	116	T	1	1	0	0	0	0	1	0	0	0	0	no	no	FVSVTCDFFESQAPATGSENSAVNQKPTNLPKVEESQ
B7Z8T3	118	S	1	1	0	0	0	0	1	0	0	0	0	no	no	FVSVTCDFFESQAPATGSENSAVNQKPTNLPKVEESQ
B7Z8T3	121	S	1	1	0	0	0	0	1	0	0	0	0	no	no	FVSVTCDFFESQAPATGSENSAVNQKPTNLPKVEESQ
B7Z8T3	128	T	1	1	0	0	0	0	1	0	0	0	0	no	no	FVSVTCDFFESQAPATGSENSAVNQKPTNLPKVEESQ
B7Z8T3	136	S	1	1	0	0	0	0	0	1	0	0	0	no	no	FVSVTCDFFESQAPATGSENSAVNQKPTNLPKVEESQ
B7Z8T3	155	S	20	20	0	0	15	3	2	0	0	0	0	no	no	GSVQYLPDLDDKNSQEK
B7Z8T3	158	Y	20	20	0	0	14	3	3	0	0	0	0	no	no	GSVQYLPDLDDKNSQEK
B7Z8T3	167	S	20	20	0	0	0	0	0	0	4	7	9	no	no	GSVQYLPDLDDKNSQEK
B7Z8T5	39	S	177	177	0	0	0	0	0	28	39	73	37	no	no	SLGHPEPLSNGRPQGNSR
B7Z8T5	47	S	177	177	0	0	51	69	41	16	0	0	0	no	no	SLGHPEPLSNGRPQGNSR
B7Z8T5	55	S	147	147	0	0	56	62	19	10	0	0	0	no	no	SLGHPEPLSNGRPQGNSR
B7Z8T5	112	Y	16	1	15	0	5	6	3	2	0	0	0	no	no	YNAESTERESQDTVAENDDGGFSEEWEAQR
B7Z8T5	116	S	16	1	15	0	0	4	5	6	1	0	0	no	no	YNAESTERESQDTVAENDDGGFSEEWEAQR
B7Z8T5	117	T	16	1	15	0	0	4	6	6	0	0	0	no	no	YNAESTERESQDTVAENDDGGFSEEWEAQR
B7Z8T5	121	S	17	2	15	0	1	0	1	8	3	4	0	no	no	YNAESTERESQDTVAENDDGGFSEEWEAQR
B7Z8T5	124	T	17	2	15	0	1	0	1	7	4	4	0	no	no	YNAESTERESQDTVAENDDGGFSEEWEAQR
B7Z8T5	134	S	17	2	15	0	10	4	2	0	0	0	1	no	no	YNAESTERESQDTVAENDDGGFSEEWEAQR
B7Z8T5	143	S	5	3	2	0	3	1	1	0	0	0	0	no	no	DSHLGPHRSTPESR
B7Z8T5	150	S	3	3	0	0	0	0	2	1	0	0	0	no	no	DSHLGPHRSTPESR
B7Z8T5	151	T	3	3	0	0	0	0	0	1	2	0	0	no	no	DSHLGPHRSTPESR
B7Z8T5	154	S	3	3	0	0	3	0	0	0	0	0	0	no	no	DSHLGPHRSTPESR
B7Z8T5	162	S	1265	709	555	1	133	208	250	649	19	5	1	no	no	AAVQELSSSILAGEDPEER
B7Z8T5	163	S	1267	711	555	1	11	67	105	782	206	85	11	no	no	AAVQELSSSILAGEDPEER
B7Z8T5	164	S	1267	711	555	1	12	60	74	751	242	109	19	no	no	AAVQELSSSILAGEDPEER
B7Z8U1	17	S	7	7	0	0	2	2	3	0	0	0	0	no	no	SQSTKLSVVHEK
B7Z8U1	19	S	7	7	0	0	2	0	1	3	0	1	0	no	no	SQSTKLSVVHEK
B7Z8U1	20	T	7	7	0	0	2	3	0	2	0	0	0	no	no	SQSTKLSVVHEK
B7Z8U1	23	S	7	7	0	0	1	0	1	3	0	1	1	no	no	SQSTKLSVVHEK
B7Z8U1	49	S	171	171	0	0	0	0	1	118	18	23	11	no	no	QASDTGSNDAHNKK
B7Z8U1	51	T	171	171	0	0	13	28	36	93	1	0	0	no	no	QASDTGSNDAHNKK
B7Z8U1	53	S	171	171	0	0	30	24	45	72	0	0	0	no	no	QASDTGSNDAHNKK
B7Z8U1	63	S	1	1	0	0	0	1	0	0	0	0	0	no	no	QASDTGSNDAHNKKAVSR
B7Z8U1	84	S	2300	2276	24	0	25	42	78	1892	93	117	53	no	no	SLTPAVPVESKPDKPSGK
B7Z8U1	86	T	2300	2276	24	0	78	369	488	1299	18	27	21	no	no	SLTPAVPVESKPDKPSGK
B7Z8U1	93	S	2299	2275	24	0	284	113	1218	683	1	0	0	no	no	SLTPAVPVESKPDKPSGK
B7Z8U1	99	S	2268	2248	20	0	272	69	863	1064	0	0	0	no	no	SLTPAVPVESKPDKPSGK
B7Z8U8	300	S	1	1	0	0	0	0	0	1	0	0	0	no	no	MSRPAVPLLNSNNEKMSDPNME
B7Z8U8	309	S	4	4	0	0	0	0	0	1	0	0	3	no	no	PAVPLLNSNNEK
B7Z8U8	315	S	1	1	0	0	0	0	0	1	0	0	0	no	no	MSRPAVPLLNSNNEKMSDPNME
B7Z8U8	371	T	102	102	0	0	71	25	5	1	0	0	0	no	no	DTETVYSEVR
B7Z8U8	373	T	102	102	0	0	74	18	6	4	0	0	0	no	no	DTETVYSEVR
B7Z8U8	375	Y	102	102	0	0	0	0	0	8	16	52	26	no	no	DTETVYSEVR
B7Z8U8	376	S	102	102	0	0	58	31	8	5	0	0	0	no	no	DTETVYSEVR
B7Z8U8	388	S	1	1	0	0	0	0	1	0	0	0	0	no	no	AVPDAVESRYSRTEGSLDGT
B7Z8U8	390	Y	2	2	0	0	0	0	1	1	0	0	0	no	no	AVPDAVESRYSRTEGSLDGT
B7Z8U8	391	S	2	2	0	0	0	0	0	1	1	0	0	no	no	AVPDAVESRYSRTEGSLDGT
B7Z8U8	393	T	2	2	0	0	1	0	0	1	0	0	0	no	no	AVPDAVESRYSRTEGSLDGT
B7Z8U8	396	S	2	2	0	0	1	0	1	0	0	0	0	no	no	AVPDAVESRYSRTEGSLDGT
B7Z8U8	400	T	2	2	0	0	1	0	1	0	0	0	0	no	no	AVPDAVESRYSRTEGSLDGT
B7Z8U9	204	Y	4	4	0	0	1	2	0	1	0	0	0	no	no	RYSMYLTPK
B7Z8U9	205	S	4	4	0	0	0	0	0	2	2	0	0	no	no	RYSMYLTPK
B7Z8U9	207	Y	4	4	0	0	0	1	1	2	0	0	0	no	no	RYSMYLTPK
B7Z8U9	209	T	4	4	0	0	1	2	1	0	0	0	0	no	no	RYSMYLTPK
B7Z8U9	216	T	110	110	0	0	86	18	6	0	0	0	0	no	no	TSYQPSSPGR
B7Z8U9	217	S	110	110	0	0	86	22	2	0	0	0	0	no	no	TSYQPSSPGR
B7Z8U9	218	Y	110	110	0	0	91	18	1	0	0	0	0	no	no	TSYQPSSPGR
B7Z8U9	221	S	110	110	0	0	25	10	8	42	18	7	0	no	no	TSYQPSSPGR
B7Z8U9	222	S	110	110	0	0	1	11	14	47	8	9	20	no	no	TSYQPSSPGR
B7Z8U9	227	T	35	35	0	0	18	4	10	3	0	0	0	no	no	TSYQPSSPGRFTK
B7Z8U9	239	Y	3	3	0	0	0	0	0	1	1	0	1	no	no	NFNNLYGTK
B7Z8U9	241	T	3	3	0	0	1	0	1	1	0	0	0	no	no	NFNNLYGTK
B7Z8U9	252	Y	31	31	0	0	15	16	0	0	0	0	0	no	no	VWEYSSSIQNSDNDLPVVQGSSSFSLK
B7Z8U9	253	S	31	31	0	0	13	13	5	0	0	0	0	no	no	VWEYSSSIQNSDNDLPVVQGSSSFSLK
B7Z8U9	254	S	31	31	0	0	11	14	5	1	0	0	0	no	no	VWEYSSSIQNSDNDLPVVQGSSSFSLK
B7Z8U9	255	S	31	31	0	0	20	9	2	0	0	0	0	no	no	VWEYSSSIQNSDNDLPVVQGSSSFSLK
B7Z8U9	259	S	31	31	0	0	17	11	3	0	0	0	0	no	no	VWEYSSSIQNSDNDLPVVQGSSSFSLK
B7Z8U9	269	S	37	37	0	0	30	3	1	3	0	0	0	no	no	VWEYSSSIQNSDNDLPVVQGSSSFSLK
B7Z8U9	270	S	37	37	0	0	18	12	1	6	0	0	0	no	no	VWEYSSSIQNSDNDLPVVQGSSSFSLK
B7Z8U9	271	S	37	37	0	0	20	9	3	4	0	1	0	no	no	VWEYSSSIQNSDNDLPVVQGSSSFSLK
B7Z8U9	273	S	37	37	0	0	3	1	0	9	15	9	0	no	no	VWEYSSSIQNSDNDLPVVQGSSSFSLK
B7Z8U9	283	S	1	1	0	0	0	0	0	1	0	0	0	no	no	SQSPKAQPQTWK
B7Z8U9	285	S	1	1	0	0	0	0	1	0	0	0	0	no	no	SQSPKAQPQTWK
B7Z8U9	292	T	1	1	0	0	0	0	1	0	0	0	0	no	no	SQSPKAQPQTWK
B7Z8V1	299	S	27	27	0	0	9	7	7	4	0	0	0	no	no	ACPDSLGSPAPSHAYHGGVL
B7Z8V1	302	S	27	27	0	0	0	0	0	13	4	5	5	no	no	ACPDSLGSPAPSHAYHGGVL
B7Z8V1	306	S	27	27	0	0	11	5	5	6	0	0	0	no	no	ACPDSLGSPAPSHAYHGGVL
B7Z8V1	309	Y	27	27	0	0	13	3	8	3	0	0	0	no	no	ACPDSLGSPAPSHAYHGGVL
B7Z8V3	87	S	4	4	0	0	2	0	1	1	0	0	0	no	no	SWSDPTPMKADTSHDSR
B7Z8V3	89	S	4	4	0	0	0	0	1	2	1	0	0	no	no	SWSDPTPMKADTSHDSR
B7Z8V3	92	T	4	4	0	0	1	2	1	0	0	0	0	no	no	SWSDPTPMKADTSHDSR
B7Z8V3	98	T	3	3	0	0	0	0	2	1	0	0	0	no	no	SWSDPTPMKADTSHDSR
B7Z8V3	99	S	3	3	0	0	0	0	2	1	0	0	0	no	no	SWSDPTPMKADTSHDSR
B7Z8V3	102	S	3	3	0	0	0	0	2	1	0	0	0	no	no	SWSDPTPMKADTSHDSR
B7Z8V5	400	T	2	2	0	0	1	0	0	1	0	0	0	no	no	AGLTDQVSHHAR
B7Z8V5	404	S	2	2	0	0	0	0	0	1	0	0	1	no	no	AGLTDQVSHHAR
B7Z8V7	20	T	944	944	0	0	0	4	3	937	0	0	0	no	no	LKPVIGVNTDPERSEGHLCLPVR
B7Z8V7	25	S	1369	1369	0	0	0	0	0	937	3	4	425	no	no	LKPVIGVNTDPERSEGHLCLPVR
B7Z8V7	148	S	2	2	0	0	0	0	0	2	0	0	0	no	no	ASYYEISVDDGPWEK
B7Z8V7	149	Y	2	2	0	0	0	0	0	2	0	0	0	no	no	ASYYEISVDDGPWEK
B7Z8V7	150	Y	2	2	0	0	0	0	1	1	0	0	0	no	no	ASYYEISVDDGPWEK
B7Z8V7	153	S	2	2	0	0	0	0	1	1	0	0	0	no	no	ASYYEISVDDGPWEK
B7Z8V7	216	T	13	13	0	0	11	2	0	0	0	0	0	no	no	VTNEYNESLLYSPEEPK
B7Z8V7	219	Y	13	13	0	0	12	1	0	0	0	0	0	no	no	VTNEYNESLLYSPEEPK
B7Z8V7	222	S	13	13	0	0	10	2	1	0	0	0	0	no	no	VTNEYNESLLYSPEEPK
B7Z8V7	225	Y	13	13	0	0	0	0	3	7	2	1	0	no	no	VTNEYNESLLYSPEEPK
B7Z8V7	226	S	13	13	0	0	0	1	2	7	3	0	0	no	no	VTNEYNESLLYSPEEPK
B7Z8W0	11	S	7	7	0	0	1	1	1	4	0	0	0	no	no	STGEPLGHVPAR
B7Z8W0	12	T	7	7	0	0	0	0	0	4	1	1	1	no	no	STGEPLGHVPAR
B7Z8W0	25	T	42	42	0	0	9	8	8	14	2	1	0	no	no	METTHSFGNPSISVSTQQPPKK
B7Z8W0	26	T	42	42	0	0	16	14	6	6	0	0	0	no	no	METTHSFGNPSISVSTQQPPKK
B7Z8W0	28	S	42	42	0	0	3	4	3	21	6	5	0	no	no	METTHSFGNPSISVSTQQPPKK
B7Z8W0	33	S	42	42	0	0	19	11	9	3	0	0	0	no	no	METTHSFGNPSISVSTQQPPKK
B7Z8W0	35	S	42	42	0	0	16	9	11	5	0	1	0	no	no	METTHSFGNPSISVSTQQPPKK
B7Z8W0	37	S	42	42	0	0	18	10	12	2	0	0	0	no	no	METTHSFGNPSISVSTQQPPKK
B7Z8W0	38	T	42	42	0	0	18	10	11	3	0	0	0	no	no	METTHSFGNPSISVSTQQPPKK
B7Z8W0	78	S	12	12	0	0	0	0	1	11	0	0	0	no	no	QPGGEGDFLPPPPPPLDDSSALPSISGNFPPPPPLDEEAFK
B7Z8W0	79	S	12	12	0	0	0	0	1	11	0	0	0	no	no	QPGGEGDFLPPPPPPLDDSSALPSISGNFPPPPPLDEEAFK
B7Z8W0	83	S	12	12	0	0	0	0	2	10	0	0	0	no	no	QPGGEGDFLPPPPPPLDDSSALPSISGNFPPPPPLDEEAFK
B7Z8W0	85	S	12	12	0	0	0	0	1	11	0	0	0	no	no	QPGGEGDFLPPPPPPLDDSSALPSISGNFPPPPPLDEEAFK
B7Z8W0	109	T	6	6	0	0	1	1	1	0	0	0	3	no	no	TLEERRSSLDAEIDSLTSILADLECSSPYK
B7Z8W0	115	S	364	340	24	0	66	95	44	140	15	4	0	no	no	RSSLDAEIDSLTSILADLECSSPYK
B7Z8W0	116	S	364	340	24	0	0	5	16	148	63	95	37	no	no	RSSLDAEIDSLTSILADLECSSPYK
B7Z8W0	123	S	366	341	25	0	297	55	11	3	0	0	0	no	no	RSSLDAEIDSLTSILADLECSSPYK
B7Z8W0	125	T	361	336	25	0	314	40	7	0	0	0	0	no	no	RSSLDAEIDSLTSILADLECSSPYK
B7Z8W0	126	S	356	331	25	0	323	29	4	0	0	0	0	no	no	RSSLDAEIDSLTSILADLECSSPYK
B7Z8W0	134	S	200	175	25	0	176	15	6	3	0	0	0	no	no	RSSLDAEIDSLTSILADLECSSPYK
B7Z8W0	135	S	198	173	25	0	172	0	2	2	5	17	0	no	no	RSSLDAEIDSLTSILADLECSSPYK
B7Z8W0	137	Y	198	173	25	0	192	1	5	0	0	0	0	no	no	RSSLDAEIDSLTSILADLECSSPYK
B7Z8W0	144	S	74	59	15	0	47	19	5	3	0	0	0	no	no	PRPPQSSTGSTASPPVSTPVTGHK
B7Z8W0	145	S	74	59	15	0	55	13	4	2	0	0	0	no	no	PRPPQSSTGSTASPPVSTPVTGHK
B7Z8W0	146	T	70	55	15	0	45	20	3	2	0	0	0	no	no	PRPPQSSTGSTASPPVSTPVTGHK
B7Z8W0	148	S	68	53	15	0	51	10	5	2	0	0	0	no	no	PRPPQSSTGSTASPPVSTPVTGHK
B7Z8W0	149	T	67	52	15	0	39	14	5	8	0	1	0	no	no	PRPPQSSTGSTASPPVSTPVTGHK
B7Z8W0	151	S	65	50	15	0	9	6	4	14	9	19	4	no	no	PRPPQSSTGSTASPPVSTPVTGHK
B7Z8W0	155	S	65	50	15	0	45	13	4	2	0	1	0	no	no	PRPPQSSTGSTASPPVSTPVTGHK
B7Z8W0	156	T	65	50	15	0	39	10	3	3	2	8	0	no	no	PRPPQSSTGSTASPPVSTPVTGHK
B7Z8W0	159	T	65	50	15	0	46	13	6	0	0	0	0	no	no	PRPPQSSTGSTASPPVSTPVTGHK
B7Z8W0	173	T	1	1	0	0	0	0	0	0	0	1	0	no	no	MVIPNQPPLTATK
B7Z8W0	175	T	1	1	0	0	0	1	0	0	0	0	0	no	no	MVIPNQPPLTATK
B7Z8W0	228	S	6	6	0	0	0	0	0	3	0	3	0	no	no	GGHSGQLGPSSVAPSFRPEDELEHLTK
B7Z8W0	234	S	6	6	0	0	2	1	3	0	0	0	0	no	no	GGHSGQLGPSSVAPSFRPEDELEHLTK
B7Z8W0	235	S	6	6	0	0	2	1	3	0	0	0	0	no	no	GGHSGQLGPSSVAPSFRPEDELEHLTK
B7Z8W0	239	S	6	6	0	0	3	1	2	0	0	0	0	no	no	GGHSGQLGPSSVAPSFRPEDELEHLTK
B7Z8W0	250	T	6	6	0	0	3	1	2	0	0	0	0	no	no	GGHSGQLGPSSVAPSFRPEDELEHLTK
B7Z8W0	255	Y	9	9	0	0	0	0	1	8	0	0	0	no	no	MLYDMENPPADEYFGR
B7Z8W0	265	Y	9	9	0	0	0	0	0	8	1	0	0	no	no	MLYDMENPPADEYFGR
B7Z8W0	361	S	198	198	0	0	0	0	0	49	73	48	28	no	no	SLDGIPFTVDAGGLIHCIEDFHK
B7Z8W0	368	T	198	198	0	0	21	55	71	51	0	0	0	no	no	SLDGIPFTVDAGGLIHCIEDFHK
B7Z8W0	390	S	65	65	0	0	0	0	0	3	12	29	21	no	no	CSVCKEPIMPAPGQEETVR
B7Z8W0	405	T	65	65	0	0	21	29	12	3	0	0	0	no	no	CSVCKEPIMPAPGQEETVR
B7Z8W0	430	S	1	1	0	0	0	0	0	1	0	0	0	no	no	CEDCGGLLSEGDNQGCYPLDGHILCK
B7Z8W0	438	Y	1	1	0	0	0	0	0	1	0	0	0	no	no	CEDCGGLLSEGDNQGCYPLDGHILCK
B7Z8W0	458	T	11	11	0	0	3	3	2	3	0	0	0	no	no	VLTAKASTDL
B7Z8W0	462	S	11	11	0	0	0	2	0	4	4	1	0	no	no	VLTAKASTDL
B7Z8W0	463	T	11	11	0	0	0	2	5	2	1	1	0	no	no	VLTAKASTDL
B7Z8W3	91	S	22	22	0	0	9	2	6	5	0	0	0	no	no	AQSNPYYNGPHLNLK
B7Z8W3	94	Y	22	22	0	0	0	0	0	13	2	5	2	no	no	AQSNPYYNGPHLNLK
B7Z8W3	95	Y	22	22	0	0	2	7	6	7	0	0	0	no	no	AQSNPYYNGPHLNLK
B7Z8W3	126	S	14	14	0	0	2	6	5	1	0	0	0	no	no	SGRDSGYGDIWCPER
B7Z8W3	130	S	14	14	0	0	0	0	0	2	7	5	0	no	no	SGRDSGYGDIWCPER
B7Z8W3	132	Y	14	14	0	0	2	8	3	1	0	0	0	no	no	SGRDSGYGDIWCPER
B7Z8W3	155	S	641	579	62	0	22	4	14	215	122	143	121	no	no	REDSFESLDSLGSR
B7Z8W3	158	S	641	579	62	0	197	141	107	160	23	6	7	no	no	REDSFESLDSLGSR
B7Z8W3	161	S	641	579	62	0	267	145	140	66	7	11	5	no	no	REDSFESLDSLGSR
B7Z8W3	164	S	641	579	62	0	281	163	146	51	0	0	0	no	no	REDSFESLDSLGSR
B7Z8W3	166	S	112	110	2	0	17	10	3	32	28	19	3	no	no	SLTSCSSDITLR
B7Z8W3	168	T	112	110	2	0	23	40	27	20	1	1	0	no	no	SLTSCSSDITLR
B7Z8W3	169	S	112	110	2	0	48	39	19	6	0	0	0	no	no	SLTSCSSDITLR
B7Z8W3	171	S	112	110	2	0	51	37	11	12	1	0	0	no	no	SLTSCSSDITLR
B7Z8W3	172	S	112	110	2	0	53	23	9	16	9	2	0	no	no	SLTSCSSDITLR
B7Z8W3	175	T	112	110	2	0	72	25	11	4	0	0	0	no	no	SLTSCSSDITLR
B7Z8W3	185	S	467	442	25	0	3	2	7	188	101	105	61	no	no	EGFESDTDSEFTFK
B7Z8W3	187	T	467	442	25	0	114	115	144	85	5	4	0	no	no	EGFESDTDSEFTFK
B7Z8W3	189	S	467	442	25	0	197	91	137	38	2	2	0	no	no	EGFESDTDSEFTFK
B7Z8W3	192	T	467	442	25	0	227	92	128	20	0	0	0	no	no	EGFESDTDSEFTFK
B7Z8W3	198	Y	6	6	0	0	0	0	2	4	0	0	0	no	no	MQDYNKDDMSYR
B7Z8W3	204	S	6	6	0	0	0	1	4	1	0	0	0	no	no	MQDYNKDDMSYR
B7Z8W3	205	Y	6	6	0	0	0	0	1	5	0	0	0	no	no	MQDYNKDDMSYR
B7Z8W3	209	S	5	5	0	0	0	0	0	0	0	0	5	no	no	RISAVEPK
B7Z8W3	227	S	25	15	7	3	0	2	14	5	0	1	3	no	no	SRQPSYVPAPLR
B7Z8W3	231	S	52	38	11	3	0	1	9	22	5	8	7	no	no	QPSYVPAPLRK
B7Z8W3	232	Y	52	38	11	3	0	7	3	26	7	2	7	no	no	QPSYVPAPLRK
B7Z8W3	251	S	755	664	91	0	153	46	19	174	157	113	93	no	no	SWASPVYTEADGTFSR
B7Z8W3	254	S	764	673	91	0	189	109	126	83	93	87	77	no	no	SWASPVYTEADGTFSR
B7Z8W3	257	Y	764	673	91	0	356	231	140	35	2	0	0	no	no	SWASPVYTEADGTFSR
B7Z8W3	258	T	764	673	91	0	334	272	134	24	0	0	0	no	no	SWASPVYTEADGTFSR
B7Z8W3	263	T	764	673	91	0	364	308	85	7	0	0	0	no	no	SWASPVYTEADGTFSR
B7Z8W3	265	S	763	672	91	0	335	311	103	14	0	0	0	no	no	SWASPVYTEADGTFSR
B7Z8W3	267	S	194	191	3	0	23	33	40	93	5	0	0	no	no	SKSMSDVSAEDVQNLR
B7Z8W3	269	S	1391	1323	68	0	129	167	114	522	205	215	39	no	no	SMSDVSAEDVQNLR
B7Z8W3	271	S	1391	1323	68	0	84	281	236	433	120	122	115	no	no	SMSDVSAEDVQNLR
B7Z8W3	274	S	1391	1323	68	0	677	312	216	133	36	16	1	no	no	SMSDVSAEDVQNLR
B7Z8W3	286	Y	2	2	0	0	2	0	0	0	0	0	0	no	no	SMSDVSAEDVQNLRQLRYEEMQK
B7Z8W3	316	S	128	128	0	0	0	2	0	47	40	36	3	no	no	SYTSDLQK
B7Z8W3	317	Y	128	128	0	0	13	62	33	20	0	0	0	no	no	SYTSDLQK
B7Z8W3	318	T	128	128	0	0	40	42	39	7	0	0	0	no	no	SYTSDLQK
B7Z8W3	319	S	128	128	0	0	54	41	26	7	0	0	0	no	no	SYTSDLQK
B7Z8W3	369	Y	1556	1556	0	0	171	413	366	577	23	6	0	no	no	MYSFDDVLEEGK
B7Z8W3	370	S	1561	1561	0	0	0	11	25	597	362	431	135	no	no	MYSFDDVLEEGK
B7Z8W3	383	T	88	88	0	0	44	14	20	10	0	0	0	no	no	MYSFDDVLEEGKRPPTMTVSEASYQSER
B7Z8W3	385	T	88	88	0	0	38	18	21	11	0	0	0	no	no	MYSFDDVLEEGKRPPTMTVSEASYQSER
B7Z8W3	387	S	87	87	0	0	40	21	24	2	0	0	0	no	no	MYSFDDVLEEGKRPPTMTVSEASYQSER
B7Z8W3	390	S	86	86	0	0	49	20	17	0	0	0	0	no	no	MYSFDDVLEEGKRPPTMTVSEASYQSER
B7Z8W3	391	Y	86	86	0	0	49	21	16	0	0	0	0	no	no	MYSFDDVLEEGKRPPTMTVSEASYQSER
B7Z8W3	393	S	86	86	0	0	53	21	12	0	0	0	0	no	no	MYSFDDVLEEGKRPPTMTVSEASYQSER
B7Z8W3	402	T	1	1	0	0	1	0	0	0	0	0	0	no	no	GATYPSEIPKEDSTTFAK
B7Z8W3	403	Y	1	1	0	0	1	0	0	0	0	0	0	no	no	GATYPSEIPKEDSTTFAK
B7Z8W3	405	S	1	1	0	0	0	1	0	0	0	0	0	no	no	GATYPSEIPKEDSTTFAK
B7Z8W3	412	S	1	1	0	0	0	0	0	1	0	0	0	no	no	GATYPSEIPKEDSTTFAK
B7Z8W3	413	T	1	1	0	0	0	0	0	1	0	0	0	no	no	GATYPSEIPKEDSTTFAK
B7Z8W3	414	T	1	1	0	0	0	0	0	1	0	0	0	no	no	GATYPSEIPKEDSTTFAK
B7Z8W3	423	T	1	1	0	0	1	0	0	0	0	0	0	no	no	VTTEIQLPSRSPVEEQSPASLSSLR
B7Z8W3	424	T	1	1	0	0	1	0	0	0	0	0	0	no	no	VTTEIQLPSRSPVEEQSPASLSSLR
B7Z8W3	430	S	1	1	0	0	0	0	0	1	0	0	0	no	no	VTTEIQLPSRSPVEEQSPASLSSLR
B7Z8W3	432	S	1	1	0	0	0	0	0	1	0	0	0	no	no	VTTEIQLPSRSPVEEQSPASLSSLR
B7Z8W3	438	S	1	1	0	0	1	0	0	0	0	0	0	no	no	VTTEIQLPSRSPVEEQSPASLSSLR
B7Z8W3	441	S	1	1	0	0	1	0	0	0	0	0	0	no	no	VTTEIQLPSRSPVEEQSPASLSSLR
B7Z8W3	443	S	1	1	0	0	1	0	0	0	0	0	0	no	no	VTTEIQLPSRSPVEEQSPASLSSLR
B7Z8W3	444	S	1	1	0	0	1	0	0	0	0	0	0	no	no	VTTEIQLPSRSPVEEQSPASLSSLR
B7Z8W3	447	S	2	2	0	0	1	0	1	0	0	0	0	no	no	SRSTQMESTR
B7Z8W3	449	S	3	3	0	0	1	0	0	0	2	0	0	no	no	SRSTQMESTR
B7Z8W3	450	T	3	3	0	0	2	1	0	0	0	0	0	no	no	SRSTQMESTR
B7Z8W3	454	S	3	3	0	0	1	2	0	0	0	0	0	no	no	SRSTQMESTR
B7Z8W3	455	T	3	3	0	0	2	1	0	0	0	0	0	no	no	SRSTQMESTR
B7Z8W3	458	S	20	20	0	0	5	10	4	1	0	0	0	no	no	VSASLPR
B7Z8W3	460	S	20	20	0	0	0	0	0	1	2	13	4	no	no	VSASLPR
B7Z8W3	474	T	98	26	72	0	57	24	9	8	0	0	0	no	no	LTSVVTPRPFGSQTR
B7Z8W3	475	S	98	26	72	0	36	38	11	12	0	0	1	no	no	LTSVVTPRPFGSQTR
B7Z8W3	478	T	98	26	72	0	3	5	2	34	21	21	12	no	no	LTSVVTPRPFGSQTR
B7Z8W3	484	S	106	34	72	0	6	9	4	38	17	14	18	no	no	LTSVVTPRPFGSQTR
B7Z8W3	486	T	106	34	72	0	25	20	20	36	1	4	0	no	no	LTSVVTPRPFGSQTR
B7Z8W3	490	S	1	1	0	0	1	0	0	0	0	0	0	no	no	GISSLPRSYTMDDAWK
B7Z8W3	491	S	1	1	0	0	0	0	0	0	1	0	0	no	no	GISSLPRSYTMDDAWK
B7Z8W3	495	S	126	126	0	0	28	66	21	11	0	0	0	no	no	SYTMDDAWK
B7Z8W3	496	Y	128	128	0	0	19	77	20	12	0	0	0	no	no	SYTMDDAWK
B7Z8W3	497	T	128	128	0	0	0	2	0	22	40	60	4	no	no	SYTMDDAWK
B7Z8W3	504	Y	18	6	4	8	2	4	3	9	0	0	0	no	no	YNGDVEDIKRTPNNVVSTPAPSPDASQLASSLSSQK
B7Z8W3	514	T	1492	1207	239	46	374	269	760	68	10	6	5	no	no	TPNNVVSTPAPSPDASQLASSLSSQK
B7Z8W3	520	S	1505	1215	244	46	371	281	754	89	8	1	1	no	no	TPNNVVSTPAPSPDASQLASSLSSQK
B7Z8W3	521	T	1505	1215	244	46	338	249	700	156	35	26	1	no	no	TPNNVVSTPAPSPDASQLASSLSSQK
B7Z8W3	525	S	1505	1215	244	46	7	4	284	827	143	122	118	no	no	TPNNVVSTPAPSPDASQLASSLSSQK
B7Z8W3	529	S	1505	1215	244	46	253	161	914	174	3	0	0	no	no	TPNNVVSTPAPSPDASQLASSLSSQK
B7Z8W3	533	S	1495	1207	242	46	349	147	943	55	0	1	0	no	no	TPNNVVSTPAPSPDASQLASSLSSQK
B7Z8W3	534	S	1480	1193	242	45	331	169	924	55	1	0	0	no	no	TPNNVVSTPAPSPDASQLASSLSSQK
B7Z8W3	536	S	1480	1193	242	45	317	162	905	77	11	7	1	no	no	TPNNVVSTPAPSPDASQLASSLSSQK
B7Z8W3	537	S	1480	1193	242	45	321	160	933	66	0	0	0	no	no	TPNNVVSTPAPSPDASQLASSLSSQK
B7Z8W3	544	T	1577	928	644	5	658	370	491	58	0	0	0	no	no	EVAATEEDVTRLPSPTSPFSSLSQDQAATSK
B7Z8W3	549	T	1618	963	650	5	627	389	472	130	0	0	0	no	no	EVAATEEDVTRLPSPTSPFSSLSQDQAATSK
B7Z8W3	553	S	2325	1567	751	7	114	76	640	1114	124	127	130	no	no	EVAATEEDVTRLPSPTSPFSSLSQDQAATSK
B7Z8W3	555	T	2326	1568	751	7	289	223	859	895	38	21	1	no	no	EVAATEEDVTRLPSPTSPFSSLSQDQAATSK
B7Z8W3	556	S	2326	1568	751	7	325	172	783	933	62	37	14	no	no	EVAATEEDVTRLPSPTSPFSSLSQDQAATSK
B7Z8W3	559	S	2307	1549	751	7	634	289	1025	357	2	0	0	no	no	EVAATEEDVTRLPSPTSPFSSLSQDQAATSK
B7Z8W3	560	S	2307	1549	751	7	671	289	1072	275	0	0	0	no	no	EVAATEEDVTRLPSPTSPFSSLSQDQAATSK
B7Z8W3	562	S	2307	1549	751	7	786	334	1026	161	0	0	0	no	no	EVAATEEDVTRLPSPTSPFSSLSQDQAATSK
B7Z8W3	568	T	2299	1541	751	7	804	361	1009	125	0	0	0	no	no	EVAATEEDVTRLPSPTSPFSSLSQDQAATSK
B7Z8W3	569	S	2299	1541	751	7	812	346	1023	118	0	0	0	no	no	EVAATEEDVTRLPSPTSPFSSLSQDQAATSK
B7Z8W3	572	T	973	821	126	26	331	249	277	116	0	0	0	no	no	ATLSSTSGLDLMSESGEGEISPQR
B7Z8W3	574	S	973	821	126	26	322	283	290	77	1	0	0	no	no	ATLSSTSGLDLMSESGEGEISPQR
B7Z8W3	575	S	969	820	123	26	274	252	294	142	6	1	0	no	no	ATLSSTSGLDLMSESGEGEISPQR
B7Z8W3	576	T	969	820	123	26	267	262	274	161	5	0	0	no	no	ATLSSTSGLDLMSESGEGEISPQR
B7Z8W3	577	S	969	820	123	26	301	244	273	141	9	1	0	no	no	ATLSSTSGLDLMSESGEGEISPQR
B7Z8W3	583	S	969	820	123	26	267	226	327	131	10	7	1	no	no	ATLSSTSGLDLMSESGEGEISPQR
B7Z8W3	585	S	945	799	120	26	290	192	317	140	6	0	0	no	no	ATLSSTSGLDLMSESGEGEISPQR
B7Z8W3	591	S	945	799	120	26	67	37	213	342	159	80	47	no	no	ATLSSTSGLDLMSESGEGEISPQR
B7Z8W3	597	S	274	214	56	4	66	80	73	55	0	0	0	no	no	ATLSSTSGLDLMSESGEGEISPQREVSR
B7Z8W3	599	S	94	21	73	0	5	19	30	33	1	0	6	no	no	SQDQFSDMRISINQTPGK
B7Z8W3	604	S	94	21	73	0	11	8	16	56	3	0	0	no	no	SQDQFSDMRISINQTPGK
B7Z8W3	609	S	307	227	80	0	86	59	53	79	13	6	11	no	no	ISINQTPGK
B7Z8W3	613	T	307	227	80	0	0	1	2	81	63	58	102	no	no	ISINQTPGK
B7Z8W3	617	S	4	4	0	0	0	0	0	3	0	1	0	no	no	DMRISINQTPGKSL
B7Z8W3	623	T	1	1	0	0	0	1	0	0	0	0	0	no	no	SLDFGFTIK
B7Z8W3	721	S	1	1	0	0	0	0	0	0	0	0	1	no	no	IIGSPETK
B7Z8W3	724	T	1	1	0	0	1	0	0	0	0	0	0	no	no	IIGSPETK
B7Z8W3	730	T	39	39	0	0	13	4	5	10	4	3	0	no	no	WIDATSGIYNSEK
B7Z8W3	731	S	39	39	0	0	15	6	9	9	0	0	0	no	no	WIDATSGIYNSEK
B7Z8W3	734	Y	39	39	0	0	7	11	6	4	4	1	6	no	no	WIDATSGIYNSEK
B7Z8W3	736	S	39	39	0	0	10	9	12	5	1	0	2	no	no	WIDATSGIYNSEK
B7Z8W3	739	S	8	8	0	0	2	4	2	0	0	0	0	no	no	SSNLSVTTDFSESLQSSNIESK
B7Z8W3	740	S	8	8	0	0	2	3	3	0	0	0	0	no	no	SSNLSVTTDFSESLQSSNIESK
B7Z8W3	743	S	8	8	0	0	5	2	0	1	0	0	0	no	no	SSNLSVTTDFSESLQSSNIESK
B7Z8W3	745	T	8	8	0	0	1	0	1	6	0	0	0	no	no	SSNLSVTTDFSESLQSSNIESK
B7Z8W3	746	T	8	8	0	0	0	1	3	4	0	0	0	no	no	SSNLSVTTDFSESLQSSNIESK
B7Z8W3	749	S	8	8	0	0	1	6	1	0	0	0	0	no	no	SSNLSVTTDFSESLQSSNIESK
B7Z8W3	751	S	8	8	0	0	0	2	6	0	0	0	0	no	no	SSNLSVTTDFSESLQSSNIESK
B7Z8W3	754	S	8	8	0	0	1	4	3	0	0	0	0	no	no	SSNLSVTTDFSESLQSSNIESK
B7Z8W3	755	S	8	8	0	0	1	5	2	0	0	0	0	no	no	SSNLSVTTDFSESLQSSNIESK
B7Z8W3	759	S	8	8	0	0	1	5	2	0	0	0	0	no	no	SSNLSVTTDFSESLQSSNIESK
B7Z8W3	769	S	4	4	0	0	0	0	0	0	1	0	3	no	no	EINGIHDESNAFESK
B7Z8W3	774	S	4	4	0	0	3	0	1	0	0	0	0	no	no	EINGIHDESNAFESK
B7Z8W3	777	S	2	2	0	0	2	0	0	0	0	0	0	no	no	ASESISLK
B7Z8W3	779	S	2	2	0	0	0	0	0	0	0	2	0	no	no	ASESISLK
B7Z8W3	781	S	2	2	0	0	0	2	0	0	0	0	0	no	no	ASESISLK
B7Z8W3	789	S	179	176	3	0	10	10	16	76	17	25	25	no	no	RRSQFFEQGSSDSVVPDLPVPTISAPSR
B7Z8W3	796	S	179	176	3	0	53	29	39	58	0	0	0	no	no	RRSQFFEQGSSDSVVPDLPVPTISAPSR
B7Z8W3	797	S	179	176	3	0	49	24	49	55	2	0	0	no	no	RRSQFFEQGSSDSVVPDLPVPTISAPSR
B7Z8W3	799	S	179	176	3	0	51	35	47	45	1	0	0	no	no	RRSQFFEQGSSDSVVPDLPVPTISAPSR
B7Z8W3	808	T	179	176	3	0	113	33	27	6	0	0	0	no	no	RRSQFFEQGSSDSVVPDLPVPTISAPSR
B7Z8W3	810	S	179	176	3	0	115	32	27	5	0	0	0	no	no	RRSQFFEQGSSDSVVPDLPVPTISAPSR
B7Z8W3	813	S	179	176	3	0	115	34	25	5	0	0	0	no	no	RRSQFFEQGSSDSVVPDLPVPTISAPSR
B7Z8W3	887	S	6	6	0	0	5	1	0	0	0	0	0	no	no	EPSLATWEATWSEGSK
B7Z8W3	890	T	6	6	0	0	5	0	1	0	0	0	0	no	no	EPSLATWEATWSEGSK
B7Z8W3	894	T	6	6	0	0	4	1	1	0	0	0	0	no	no	EPSLATWEATWSEGSK
B7Z8W3	896	S	6	6	0	0	3	0	0	2	1	0	0	no	no	EPSLATWEATWSEGSK
B7Z8W3	899	S	6	6	0	0	1	1	0	2	0	2	0	no	no	EPSLATWEATWSEGSK
B7Z8W3	901	S	1	1	0	0	1	0	0	0	0	0	0	no	no	EPSLATWEATWSEGSKSSDREGTR
B7Z8W3	902	S	1	1	0	0	0	0	0	0	0	1	0	no	no	EPSLATWEATWSEGSKSSDREGTR
B7Z8W3	907	T	1	1	0	0	0	1	0	0	0	0	0	no	no	EPSLATWEATWSEGSKSSDREGTR
B7Z8W3	979	T	14	14	0	0	0	0	1	2	5	6	0	no	no	RQAEIERETSVR
B7Z8W3	980	S	14	14	0	0	0	6	5	2	1	0	0	no	no	RQAEIERETSVR
B7Z8W3	984	Y	1	1	0	0	1	0	0	0	0	0	0	no	no	ETSVRIYQYR
B7Z8W3	986	Y	1	1	0	0	1	0	0	0	0	0	0	no	no	ETSVRIYQYR
B7Z8W3	992	S	11	11	0	0	0	1	2	6	2	0	0	no	no	RPVDSYDIPKTEEASSGFLPGDR
B7Z8W3	993	Y	11	11	0	0	0	0	2	6	2	1	0	no	no	RPVDSYDIPKTEEASSGFLPGDR
B7Z8W3	998	T	7	7	0	0	4	0	3	0	0	0	0	no	no	RPVDSYDIPKTEEASSGFLPGDR
B7Z8W3	1002	S	6	6	0	0	4	0	2	0	0	0	0	no	no	RPVDSYDIPKTEEASSGFLPGDR
B7Z8W3	1003	S	6	6	0	0	4	0	2	0	0	0	0	no	no	RPVDSYDIPKTEEASSGFLPGDR
B7Z8W3	1013	S	1282	1282	0	0	224	338	475	238	5	2	0	no	no	SRSTTELDDYSTNK
B7Z8W3	1015	S	1556	1556	0	0	21	80	250	993	118	88	6	no	no	SRSTTELDDYSTNK
B7Z8W3	1016	T	1556	1556	0	0	182	320	540	510	2	2	0	no	no	SRSTTELDDYSTNK
B7Z8W3	1017	T	1556	1556	0	0	215	235	532	550	17	7	0	no	no	SRSTTELDDYSTNK
B7Z8W3	1022	Y	1556	1556	0	0	615	133	746	62	0	0	0	no	no	SRSTTELDDYSTNK
B7Z8W3	1023	S	1556	1556	0	0	627	140	752	37	0	0	0	no	no	SRSTTELDDYSTNK
B7Z8W3	1024	T	1556	1556	0	0	631	134	742	49	0	0	0	no	no	SRSTTELDDYSTNK
B7Z8W3	1032	Y	14	14	0	0	3	6	2	2	0	1	0	no	no	YLDQIGNMTSSQRR
B7Z8W3	1040	T	14	14	0	0	1	2	0	7	4	0	0	no	no	YLDQIGNMTSSQRR
B7Z8W3	1041	S	14	14	0	0	1	6	0	7	0	0	0	no	no	YLDQIGNMTSSQRR
B7Z8W3	1042	S	14	14	0	0	1	4	1	7	1	0	0	no	no	YLDQIGNMTSSQRR
B7Z8W3	1046	S	2	2	0	0	0	0	0	0	1	1	0	no	no	SKKEQVPSGAELER
B7Z8W3	1053	S	2	2	0	0	0	1	1	0	0	0	0	no	no	SKKEQVPSGAELER
B7Z8W3	1070	T	15	15	0	0	0	2	5	2	1	3	2	no	no	RTPLHNDNSWIR
B7Z8W3	1077	S	17	17	0	0	2	3	1	2	5	2	2	no	no	RTPLHNDNSWIR
B7Z8W3	1083	S	1667	1659	8	0	225	377	281	763	18	2	1	no	no	SASVNKEPVSLPGIMR
B7Z8W3	1085	S	1667	1659	8	0	1	10	48	993	190	332	93	no	no	SASVNKEPVSLPGIMR
B7Z8W3	1092	S	1667	1659	8	0	435	173	394	665	0	0	0	no	no	SASVNKEPVSLPGIMR
B7Z8W3	1102	S	2491	2419	72	0	45	72	56	1345	382	257	334	no	no	RGESLDNLDSPR
B7Z8W3	1108	S	2490	2418	72	0	243	271	385	1348	58	68	117	no	no	RGESLDNLDSPR
B7Z8W3	1111	S	5	4	1	0	1	1	0	3	0	0	0	no	no	RGESLDNLDSPRSNSWR
B7Z8W3	1113	S	5	4	1	0	0	2	2	1	0	0	0	no	no	RGESLDNLDSPRSNSWR
B7Z8W3	1124	T	13	13	0	0	5	3	4	1	0	0	0	no	no	QPPWLNQPTGFYASSSVQDFSRPPPQLVSTSNR
B7Z8W3	1127	Y	15	15	0	0	4	2	1	8	0	0	0	no	no	QPPWLNQPTGFYASSSVQDFSRPPPQLVSTSNR
B7Z8W3	1129	S	15	15	0	0	2	3	4	6	0	0	0	no	no	QPPWLNQPTGFYASSSVQDFSRPPPQLVSTSNR
B7Z8W3	1130	S	15	15	0	0	1	2	5	7	0	0	0	no	no	QPPWLNQPTGFYASSSVQDFSRPPPQLVSTSNR
B7Z8W3	1131	S	15	15	0	0	0	0	3	11	0	1	0	no	no	QPPWLNQPTGFYASSSVQDFSRPPPQLVSTSNR
B7Z8W3	1136	S	15	15	0	0	9	2	4	0	0	0	0	no	no	QPPWLNQPTGFYASSSVQDFSRPPPQLVSTSNR
B7Z8W3	1144	S	13	13	0	0	7	3	3	0	0	0	0	no	no	QPPWLNQPTGFYASSSVQDFSRPPPQLVSTSNR
B7Z8W3	1145	T	13	13	0	0	7	4	2	0	0	0	0	no	no	QPPWLNQPTGFYASSSVQDFSRPPPQLVSTSNR
B7Z8W3	1146	S	13	13	0	0	7	2	4	0	0	0	0	no	no	QPPWLNQPTGFYASSSVQDFSRPPPQLVSTSNR
B7Z8W3	1155	S	51	51	0	0	1	3	4	18	4	14	7	no	no	NPSSSVPPPSAGSVK
B7Z8W3	1156	S	51	51	0	0	9	17	8	15	2	0	0	no	no	NPSSSVPPPSAGSVK
B7Z8W3	1157	S	51	51	0	0	22	7	5	16	1	0	0	no	no	NPSSSVPPPSAGSVK
B7Z8W3	1162	S	51	51	0	0	42	2	3	4	0	0	0	no	no	NPSSSVPPPSAGSVK
B7Z8W3	1165	S	51	51	0	0	44	1	4	2	0	0	0	no	no	NPSSSVPPPSAGSVK
B7Z8W3	1168	T	684	682	2	0	273	100	308	3	0	0	0	no	no	TSTTGVATTQSPTPR
B7Z8W3	1169	S	684	682	2	0	281	105	296	2	0	0	0	no	no	TSTTGVATTQSPTPR
B7Z8W3	1170	T	689	687	2	0	290	94	301	4	0	0	0	no	no	TSTTGVATTQSPTPR
B7Z8W3	1171	T	689	687	2	0	287	84	311	7	0	0	0	no	no	TSTTGVATTQSPTPR
B7Z8W3	1175	T	689	687	2	0	261	177	222	29	0	0	0	no	no	TSTTGVATTQSPTPR
B7Z8W3	1176	T	689	687	2	0	220	152	202	112	2	1	0	no	no	TSTTGVATTQSPTPR
B7Z8W3	1178	S	689	687	2	0	5	14	73	347	94	92	64	no	no	TSTTGVATTQSPTPR
B7Z8W3	1180	T	689	687	2	0	235	140	256	48	5	5	0	no	no	TSTTGVATTQSPTPR
B7Z8W3	1183	S	2853	2773	78	2	361	661	1139	688	3	1	0	no	no	SHSPSASQSGSQLR
B7Z8W3	1185	S	2858	2778	78	2	12	64	125	2107	220	214	116	no	no	SHSPSASQSGSQLR
B7Z8W3	1187	S	2858	2778	78	2	262	560	1643	387	5	1	0	no	no	SHSPSASQSGSQLR
B7Z8W3	1189	S	2858	2778	78	2	509	269	1419	657	4	0	0	no	no	SHSPSASQSGSQLR
B7Z8W3	1191	S	2858	2778	78	2	616	375	1796	68	2	1	0	no	no	SHSPSASQSGSQLR
B7Z8W3	1193	S	2858	2778	78	2	608	344	1801	92	9	4	0	no	no	SHSPSASQSGSQLR
B7Z8W3	1199	S	2	2	0	0	0	0	2	0	0	0	0	no	no	KTSTTGVATTQSPTPRSHSPSASQSGSQLRNRSVSG
B7Z8W3	1201	S	2	2	0	0	0	0	2	0	0	0	0	no	no	KTSTTGVATTQSPTPRSHSPSASQSGSQLRNRSVSG
B7Z8W3	1245	S	35	35	0	0	1	2	0	26	4	2	0	no	no	CVACECDLGGSSSGAEVR
B7Z8W3	1246	S	35	35	0	0	0	3	3	26	0	3	0	no	no	CVACECDLGGSSSGAEVR
B7Z8W3	1247	S	35	35	0	0	3	28	3	1	0	0	0	no	no	CVACECDLGGSSSGAEVR
B7Z8W3	1259	Y	10	10	0	0	2	1	6	1	0	0	0	no	no	NHQLYCNDCYLR
B7Z8W3	1264	Y	10	10	0	0	0	0	0	1	6	1	2	no	no	NHQLYCNDCYLR
B7Z8W6	88	Y	1	1	0	0	0	1	0	0	0	0	0	no	no	YLLETSGNLDGLEYK
B7Z8W6	92	T	1	1	0	0	0	0	1	0	0	0	0	no	no	YLLETSGNLDGLEYK
B7Z8W6	93	S	1	1	0	0	0	0	0	0	1	0	0	no	no	YLLETSGNLDGLEYK
B7Z8W6	101	Y	1	1	0	0	1	0	0	0	0	0	0	no	no	YLLETSGNLDGLEYK
B7Z8W6	131	T	2	2	0	0	0	2	0	0	0	0	0	no	no	GTDTVAGLALIK
B7Z8W6	133	T	2	2	0	0	0	0	0	0	0	2	0	no	no	GTDTVAGLALIK
B7Z8W6	153	Y	3	3	0	0	0	2	1	0	0	0	0	no	no	DPVPGYSVPAAEHSTITAWGK
B7Z8W6	154	S	3	3	0	0	0	1	1	0	0	1	0	no	no	DPVPGYSVPAAEHSTITAWGK
B7Z8W6	161	S	3	3	0	0	1	1	1	0	0	0	0	no	no	DPVPGYSVPAAEHSTITAWGK
B7Z8W6	162	T	3	3	0	0	1	0	0	2	0	0	0	no	no	DPVPGYSVPAAEHSTITAWGK
B7Z8W6	164	T	3	3	0	0	1	1	0	1	0	0	0	no	no	DPVPGYSVPAAEHSTITAWGK
B7Z8W6	180	T	1	1	0	0	1	0	0	0	0	0	0	no	no	DAFEHIVTQFSSVPVSVVSDSYDIYNACEK
B7Z8W6	183	S	1	1	0	0	0	0	0	1	0	0	0	no	no	DAFEHIVTQFSSVPVSVVSDSYDIYNACEK
B7Z8W6	184	S	1	1	0	0	0	0	1	0	0	0	0	no	no	DAFEHIVTQFSSVPVSVVSDSYDIYNACEK
B7Z8W6	188	S	1	1	0	0	0	0	1	0	0	0	0	no	no	DAFEHIVTQFSSVPVSVVSDSYDIYNACEK
B7Z8W6	191	S	1	1	0	0	0	0	1	0	0	0	0	no	no	DAFEHIVTQFSSVPVSVVSDSYDIYNACEK
B7Z8W6	193	S	1	1	0	0	0	0	1	0	0	0	0	no	no	DAFEHIVTQFSSVPVSVVSDSYDIYNACEK
B7Z8W6	194	Y	1	1	0	0	0	0	1	0	0	0	0	no	no	DAFEHIVTQFSSVPVSVVSDSYDIYNACEK
B7Z8W6	197	Y	1	1	0	0	0	1	0	0	0	0	0	no	no	DAFEHIVTQFSSVPVSVVSDSYDIYNACEK
B7Z8W6	216	S	3	2	1	0	1	1	0	1	0	0	0	no	no	STQAPLIIRPDSGNPLDTVLK
B7Z8W6	217	T	3	2	1	0	0	1	2	0	0	0	0	no	no	STQAPLIIRPDSGNPLDTVLK
B7Z8W6	227	S	3	2	1	0	0	0	0	1	2	0	0	no	no	STQAPLIIRPDSGNPLDTVLK
B7Z8W6	233	T	3	2	1	0	0	1	1	1	0	0	0	no	no	STQAPLIIRPDSGNPLDTVLK
B7Z8W8	5	S	856	846	10	0	562	216	74	4	0	0	0	no	no	AEPSAATQSHSISSSSFGAEPSAPGGGGSPGACPALGTK
B7Z8W8	8	T	877	867	10	0	596	221	57	3	0	0	0	no	no	AEPSAATQSHSISSSSFGAEPSAPGGGGSPGACPALGTK
B7Z8W8	10	S	906	895	11	0	642	215	46	3	0	0	0	no	no	AEPSAATQSHSISSSSFGAEPSAPGGGGSPGACPALGTK
B7Z8W8	12	S	1237	1211	26	0	932	233	65	7	0	0	0	no	no	AEPSAATQSHSISSSSFGAEPSAPGGGGSPGACPALGTK
B7Z8W8	14	S	1247	1221	26	0	923	245	57	21	1	0	0	no	no	AEPSAATQSHSISSSSFGAEPSAPGGGGSPGACPALGTK
B7Z8W8	15	S	1282	1256	26	0	970	236	55	21	0	0	0	no	no	AEPSAATQSHSISSSSFGAEPSAPGGGGSPGACPALGTK
B7Z8W8	16	S	1315	1289	26	0	996	233	57	28	1	0	0	no	no	AEPSAATQSHSISSSSFGAEPSAPGGGGSPGACPALGTK
B7Z8W8	17	S	1419	1393	26	0	1102	221	65	30	1	0	0	no	no	AEPSAATQSHSISSSSFGAEPSAPGGGGSPGACPALGTK
B7Z8W8	23	S	1541	1515	26	0	1018	251	151	114	7	0	0	no	no	AEPSAATQSHSISSSSFGAEPSAPGGGGSPGACPALGTK
B7Z8W8	30	S	1622	1596	26	0	7	7	34	314	292	494	474	no	no	AEPSAATQSHSISSSSFGAEPSAPGGGGSPGACPALGTK
B7Z8W8	39	T	1622	1596	26	0	970	385	166	101	0	0	0	no	no	AEPSAATQSHSISSSSFGAEPSAPGGGGSPGACPALGTK
B7Z8W8	41	S	3	3	0	0	0	0	2	1	0	0	0	no	no	GAEPSAPGGGGSPGACPALGTKSC
B7Z8W8	224	Y	118	118	0	0	77	30	6	0	1	3	1	no	no	VEGIYTYSLSPSK
B7Z8W8	225	T	118	118	0	0	72	32	11	2	1	0	0	no	no	VEGIYTYSLSPSK
B7Z8W8	226	Y	223	223	0	0	158	42	16	7	0	0	0	no	no	VEGIYTYSLSPSK
B7Z8W8	227	S	223	223	0	0	157	37	15	14	0	0	0	no	no	VEGIYTYSLSPSK
B7Z8W8	229	S	223	223	0	0	5	7	4	35	42	83	47	no	no	VEGIYTYSLSPSK
B7Z8W8	231	S	223	223	0	0	136	45	20	18	1	3	0	no	no	VEGIYTYSLSPSK
B7Z8W8	234	S	15	10	5	0	7	4	1	3	0	0	0	no	no	VSGDDVIEKDSPESPFEVIIDK
B7Z8W8	243	S	144	137	7	0	37	34	21	38	5	4	5	no	no	DSPESPFEVIIDK
B7Z8W8	246	S	144	137	7	0	0	2	8	35	21	35	43	no	no	DSPESPFEVIIDK
B7Z8W8	316	S	65	65	0	0	0	0	1	15	17	28	4	no	no	QFSHTNAALEEVSR
B7Z8W8	318	T	65	65	0	0	5	34	14	11	1	0	0	no	no	QFSHTNAALEEVSR
B7Z8W8	326	S	65	65	0	0	41	13	8	3	0	0	0	no	no	QFSHTNAALEEVSR
B7Z8W8	387	T	10	10	0	0	7	0	0	0	0	3	0	no	no	TPVCSIDGSTPITK
B7Z8W8	391	S	10	10	0	0	9	1	0	0	0	0	0	no	no	TPVCSIDGSTPITK
B7Z8W8	395	S	10	10	0	0	3	1	0	6	0	0	0	no	no	TPVCSIDGSTPITK
B7Z8W8	396	T	10	10	0	0	3	0	0	6	0	1	0	no	no	TPVCSIDGSTPITK
B7Z8W8	399	T	10	10	0	0	10	0	0	0	0	0	0	no	no	TPVCSIDGSTPITK
B7Z8W8	446	T	151	150	1	0	86	22	36	6	0	0	1	no	no	QDDTLAELPGSPPEK
B7Z8W8	453	S	151	150	1	0	0	0	0	6	36	22	87	no	no	QDDTLAELPGSPPEK
B7Z8W8	460	S	2	2	0	0	1	1	0	0	0	0	0	no	no	QDDTLAELPGSPPEKCDSLGSGVATVK
B7Z8W8	463	S	2	2	0	0	1	1	0	0	0	0	0	no	no	QDDTLAELPGSPPEKCDSLGSGVATVK
B7Z8W8	467	T	2	2	0	0	1	1	0	0	0	0	0	no	no	QDDTLAELPGSPPEKCDSLGSGVATVK
B7Z8W8	560	S	20	20	0	0	11	4	1	2	2	0	0	no	no	NFEELVSDSELHQDQPDILGRSPASEAACSK
B7Z8W8	562	S	20	20	0	0	9	6	3	2	0	0	0	no	no	NFEELVSDSELHQDQPDILGRSPASEAACSK
B7Z8W8	575	S	25	25	0	0	0	0	0	6	6	5	8	no	no	NFEELVSDSELHQDQPDILGRSPASEAACSK
B7Z8W8	578	S	25	25	0	0	13	5	5	2	0	0	0	no	no	NFEELVSDSELHQDQPDILGRSPASEAACSK
B7Z8W8	583	S	25	25	0	0	11	6	7	1	0	0	0	no	no	NFEELVSDSELHQDQPDILGRSPASEAACSK
B7Z8W8	588	T	42	42	0	0	33	1	4	4	0	0	0	no	no	VPDTNVSLEDVSEVAPEK
B7Z8W8	591	S	42	42	0	0	0	0	0	26	10	5	1	no	no	VPDTNVSLEDVSEVAPEK
B7Z8W8	596	S	42	42	0	0	2	10	10	20	0	0	0	no	no	VPDTNVSLEDVSEVAPEK
B7Z8W8	605	T	14	14	0	0	1	6	6	1	0	0	0	no	no	VPDTNVSLEDVSEVAPEKPITTENPK
B7Z8W8	606	T	14	14	0	0	1	6	7	0	0	0	0	no	no	VPDTNVSLEDVSEVAPEKPITTENPK
B7Z8W8	649	S	27	10	17	0	0	0	0	5	6	3	13	no	no	HIDDSSPEDLIAAFTETR
B7Z8W8	650	S	27	10	17	0	0	1	5	4	1	3	13	no	no	HIDDSSPEDLIAAFTETR
B7Z8W8	659	T	27	10	17	0	18	7	2	0	0	0	0	no	no	HIDDSSPEDLIAAFTETR
B7Z8W8	661	T	27	10	17	0	19	6	2	0	0	0	0	no	no	HIDDSSPEDLIAAFTETR
B7Z8W8	717	T	1	1	0	0	0	1	0	0	0	0	0	no	no	ETNGSEPLGVFPTQGTPVASLDLEQEQLTIK
B7Z8W8	720	S	1	1	0	0	0	1	0	0	0	0	0	no	no	ETNGSEPLGVFPTQGTPVASLDLEQEQLTIK
B7Z8W8	728	T	1	1	0	0	0	0	0	1	0	0	0	no	no	ETNGSEPLGVFPTQGTPVASLDLEQEQLTIK
B7Z8W8	731	T	1	1	0	0	0	0	0	1	0	0	0	no	no	ETNGSEPLGVFPTQGTPVASLDLEQEQLTIK
B7Z8W8	735	S	1	1	0	0	0	0	1	0	0	0	0	no	no	ETNGSEPLGVFPTQGTPVASLDLEQEQLTIK
B7Z8W8	744	T	1	1	0	0	0	0	1	0	0	0	0	no	no	ETNGSEPLGVFPTQGTPVASLDLEQEQLTIK
B7Z8W9	52	S	5	5	0	0	0	0	0	0	1	2	2	no	no	NSFQAECVGPFSDPLASSTFPR
B7Z8W9	62	S	5	5	0	0	3	1	1	0	0	0	0	no	no	NSFQAECVGPFSDPLASSTFPR
B7Z8W9	67	S	5	5	0	0	5	0	0	0	0	0	0	no	no	NSFQAECVGPFSDPLASSTFPR
B7Z8W9	68	S	5	5	0	0	5	0	0	0	0	0	0	no	no	NSFQAECVGPFSDPLASSTFPR
B7Z8W9	69	T	5	5	0	0	5	0	0	0	0	0	0	no	no	NSFQAECVGPFSDPLASSTFPR
B7Z8W9	75	Y	1	1	0	0	0	1	0	0	0	0	0	no	no	RHYTSQQELKDECALVPR
B7Z8W9	76	T	1	1	0	0	0	0	0	1	0	0	0	no	no	RHYTSQQELKDECALVPR
B7Z8W9	77	S	1	1	0	0	0	0	0	1	0	0	0	no	no	RHYTSQQELKDECALVPR
B7Z8W9	152	S	3	3	0	0	1	1	1	0	0	0	0	no	no	SHSLEGPSK
B7Z8W9	154	S	3	3	0	0	0	0	0	0	1	2	0	no	no	SHSLEGPSK
B7Z8W9	159	S	3	3	0	0	1	2	0	0	0	0	0	no	no	SHSLEGPSK
B7Z8W9	162	S	8	8	0	0	0	2	2	4	0	0	0	no	no	GSVNGGKASPDEAQAAR
B7Z8W9	169	S	13	13	0	0	0	0	0	4	2	2	5	no	no	GSVNGGKASPDEAQAAR
B7Z8W9	231	S	1	1	0	0	1	0	0	0	0	0	0	no	no	SASQYFLEAYNTISEQAVK
B7Z8W9	233	S	1	1	0	0	0	0	1	0	0	0	0	no	no	SASQYFLEAYNTISEQAVK
B7Z8W9	235	Y	1	1	0	0	0	0	1	0	0	0	0	no	no	SASQYFLEAYNTISEQAVK
B7Z8W9	240	Y	1	1	0	0	0	0	0	1	0	0	0	no	no	SASQYFLEAYNTISEQAVK
B7Z8W9	242	T	1	1	0	0	1	0	0	0	0	0	0	no	no	SASQYFLEAYNTISEQAVK
B7Z8W9	244	S	1	1	0	0	1	0	0	0	0	0	0	no	no	SASQYFLEAYNTISEQAVK
B7Z8W9	356	S	66	12	31	23	1	2	2	52	5	3	1	no	no	AMGDEDSGDSDTSPKPSPK
B7Z8W9	359	S	66	12	31	23	1	0	11	47	4	3	0	no	no	AMGDEDSGDSDTSPKPSPK
B7Z8W9	361	T	66	12	31	23	2	9	17	37	1	0	0	no	no	AMGDEDSGDSDTSPKPSPK
B7Z8W9	362	S	66	12	31	23	2	5	13	45	1	0	0	no	no	AMGDEDSGDSDTSPKPSPK
B7Z8W9	366	S	66	12	31	23	9	6	20	31	0	0	0	no	no	AMGDEDSGDSDTSPKPSPK
B7Z8W9	380	T	14	14	0	0	8	4	2	0	0	0	0	no	no	ATQPSLTELTTLK
B7Z8W9	383	S	14	14	0	0	0	0	1	6	3	4	0	no	no	ATQPSLTELTTLK
B7Z8W9	385	T	14	14	0	0	3	5	1	4	1	0	0	no	no	ATQPSLTELTTLK
B7Z8W9	388	T	14	14	0	0	9	3	2	0	0	0	0	no	no	ATQPSLTELTTLK
B7Z8W9	389	T	14	14	0	0	8	1	4	1	0	0	0	no	no	ATQPSLTELTTLK
B7Z8W9	412	S	9	6	2	1	3	2	1	3	0	0	0	no	no	AVSEVSINR
B7Z8W9	415	S	9	6	2	1	0	0	0	3	1	3	2	no	no	AVSEVSINR
B7Z8W9	419	S	126	120	5	1	10	10	1	37	42	19	7	no	no	SLDSLDPAGLLTSPK
B7Z8W9	422	S	126	120	5	1	20	32	42	31	0	0	1	no	no	SLDSLDPAGLLTSPK
B7Z8W9	430	T	126	120	5	1	79	22	5	18	2	0	0	no	no	SLDSLDPAGLLTSPK
B7Z8W9	431	S	126	120	5	1	78	19	8	16	2	3	0	no	no	SLDSLDPAGLLTSPK
B7Z8W9	503	S	16	15	0	1	4	4	0	1	2	0	5	no	no	GCSQDDECVSLR
B7Z8W9	510	S	16	15	0	1	5	0	2	2	0	2	5	no	no	GCSQDDECVSLR
B7Z8W9	513	S	1	0	0	1	0	0	0	1	0	0	0	no	no	GCSQDDECVSLRSSSPPR
B7Z8W9	514	S	1	0	0	1	0	0	0	1	0	0	0	no	no	GCSQDDECVSLRSSSPPR
B7Z8W9	515	S	1	0	0	1	0	0	0	1	0	0	0	no	no	GCSQDDECVSLRSSSPPR
B7Z8W9	549	T	2	1	1	0	2	0	0	0	0	0	0	no	no	TTTKPFISITAQSSTESAQDAYMDGQGQR
B7Z8W9	550	T	2	1	1	0	2	0	0	0	0	0	0	no	no	TTTKPFISITAQSSTESAQDAYMDGQGQR
B7Z8W9	551	T	2	1	1	0	2	0	0	0	0	0	0	no	no	TTTKPFISITAQSSTESAQDAYMDGQGQR
B7Z8W9	556	S	2	1	1	0	2	0	0	0	0	0	0	no	no	TTTKPFISITAQSSTESAQDAYMDGQGQR
B7Z8W9	558	T	2	1	1	0	2	0	0	0	0	0	0	no	no	TTTKPFISITAQSSTESAQDAYMDGQGQR
B7Z8W9	561	S	2	1	1	0	0	1	0	1	0	0	0	no	no	TTTKPFISITAQSSTESAQDAYMDGQGQR
B7Z8W9	562	S	2	1	1	0	0	0	0	2	0	0	0	no	no	TTTKPFISITAQSSTESAQDAYMDGQGQR
B7Z8W9	563	T	2	1	1	0	0	0	0	2	0	0	0	no	no	TTTKPFISITAQSSTESAQDAYMDGQGQR
B7Z8W9	565	S	2	1	1	0	0	0	0	2	0	0	0	no	no	TTTKPFISITAQSSTESAQDAYMDGQGQR
B7Z8W9	570	Y	2	1	1	0	0	0	1	1	0	0	0	no	no	TTTKPFISITAQSSTESAQDAYMDGQGQR
B7Z8W9	582	S	31	22	7	2	17	13	0	1	0	0	0	no	no	GDIISQSGLSNSTESLDSMK
B7Z8W9	584	S	31	22	7	2	21	7	1	2	0	0	0	no	no	GDIISQSGLSNSTESLDSMK
B7Z8W9	587	S	31	22	7	2	5	7	9	9	1	0	0	no	no	GDIISQSGLSNSTESLDSMK
B7Z8W9	589	S	31	22	7	2	4	5	1	19	1	1	0	no	no	GDIISQSGLSNSTESLDSMK
B7Z8W9	590	T	31	22	7	2	3	4	3	19	2	0	0	no	no	GDIISQSGLSNSTESLDSMK
B7Z8W9	592	S	31	22	7	2	6	10	3	11	1	0	0	no	no	GDIISQSGLSNSTESLDSMK
B7Z8W9	595	S	31	22	7	2	13	5	3	4	4	2	0	no	no	GDIISQSGLSNSTESLDSMK
B7Z8W9	651	S	1	1	0	0	0	0	0	0	0	0	1	no	no	CLSIGIQVDDAEEPDK
B7Z8W9	693	S	2	2	0	0	2	0	0	0	0	0	0	no	no	SNSVTTAVQADLDFHDNLENSLESIEDNSCPGPMAR
B7Z8W9	695	S	2	2	0	0	2	0	0	0	0	0	0	no	no	SNSVTTAVQADLDFHDNLENSLESIEDNSCPGPMAR
B7Z8W9	697	T	2	2	0	0	0	0	0	0	1	1	0	no	no	SNSVTTAVQADLDFHDNLENSLESIEDNSCPGPMAR
B7Z8W9	698	T	2	2	0	0	0	2	0	0	0	0	0	no	no	SNSVTTAVQADLDFHDNLENSLESIEDNSCPGPMAR
B7Z8W9	713	S	2	2	0	0	1	1	0	0	0	0	0	no	no	SNSVTTAVQADLDFHDNLENSLESIEDNSCPGPMAR
B7Z8W9	716	S	2	2	0	0	2	0	0	0	0	0	0	no	no	SNSVTTAVQADLDFHDNLENSLESIEDNSCPGPMAR
B7Z8W9	721	S	2	2	0	0	2	0	0	0	0	0	0	no	no	SNSVTTAVQADLDFHDNLENSLESIEDNSCPGPMAR
B7Z8X0	441	S	22	22	0	0	0	3	10	9	0	0	0	no	no	MHPGLPSVPTQDR
B7Z8X0	444	T	22	22	0	0	0	0	0	9	10	3	0	no	no	MHPGLPSVPTQDR
B7Z8X5	4	Y	1	1	0	0	0	0	0	1	0	0	0	no	no	NYSVSLVGPAPWGFR
B7Z8X5	5	S	1	1	0	0	0	0	0	1	0	0	0	no	no	NYSVSLVGPAPWGFR
B7Z8X5	7	S	1	1	0	0	0	0	1	0	0	0	0	no	no	NYSVSLVGPAPWGFR
B7Z8X5	29	T	8	8	0	0	2	4	0	2	0	0	0	no	no	DFNMPLTISSLK
B7Z8X5	31	S	8	8	0	0	0	3	1	4	0	0	0	no	no	DFNMPLTISSLK
B7Z8X5	32	S	8	8	0	0	0	0	1	4	0	3	0	no	no	DFNMPLTISSLK
B7Z8X5	74	T	16	16	0	0	5	3	5	3	0	0	0	no	no	GCTGSLNMTLQR
B7Z8X5	76	S	16	16	0	0	2	1	5	4	0	2	2	no	no	GCTGSLNMTLQR
B7Z8X5	80	T	16	16	0	0	3	1	1	5	4	1	1	no	no	GCTGSLNMTLQR
B7Z8X5	85	S	11	11	0	0	7	2	0	0	0	0	2	no	no	ASAAPKPEPVPVQKPTVTSVCSETSQELAEGQRRGSQGDSK
B7Z8X5	99	T	10	9	1	0	4	4	1	1	0	0	0	no	no	ASAAPKPEPVPVQKPTVTSVCSETSQELAEGQRRGSQGDSK
B7Z8X5	101	T	10	9	1	0	3	4	2	1	0	0	0	no	no	ASAAPKPEPVPVQKPTVTSVCSETSQELAEGQRRGSQGDSK
B7Z8X5	102	S	10	9	1	0	4	3	2	1	0	0	0	no	no	ASAAPKPEPVPVQKPTVTSVCSETSQELAEGQRRGSQGDSK
B7Z8X5	105	S	10	9	1	0	2	3	3	2	0	0	0	no	no	ASAAPKPEPVPVQKPTVTSVCSETSQELAEGQRRGSQGDSK
B7Z8X5	107	T	10	9	1	0	2	4	3	1	0	0	0	no	no	ASAAPKPEPVPVQKPTVTSVCSETSQELAEGQRRGSQGDSK
B7Z8X5	108	S	10	9	1	0	1	2	4	3	0	0	0	no	no	ASAAPKPEPVPVQKPTVTSVCSETSQELAEGQRRGSQGDSK
B7Z8X5	119	S	8	8	0	0	0	0	0	7	1	0	0	no	no	ASAAPKPEPVPVQKPTVTSVCSETSQELAEGQRRGSQGDSK
B7Z8X5	123	S	8	8	0	0	4	1	2	1	0	0	0	no	no	ASAAPKPEPVPVQKPTVTSVCSETSQELAEGQRRGSQGDSK
B7Z8X5	144	Y	85	79	6	0	60	13	3	8	1	0	0	no	no	YTEFYHVPTHSDASK
B7Z8X5	145	T	86	80	6	0	62	11	5	8	0	0	0	no	no	YTEFYHVPTHSDASK
B7Z8X5	148	Y	88	82	6	0	7	15	5	15	5	1	40	no	no	YTEFYHVPTHSDASK
B7Z8X5	152	T	88	82	6	0	44	11	17	15	1	0	0	no	no	YTEFYHVPTHSDASK
B7Z8X5	154	S	88	82	6	0	43	8	14	16	5	2	0	no	no	YTEFYHVPTHSDASK
B7Z8X5	157	S	88	82	6	0	51	12	15	9	0	1	0	no	no	YTEFYHVPTHSDASK
B7Z8X5	187	T	17	17	0	0	0	0	0	2	4	2	9	no	no	ILAQITGTEHLK
B7Z8X5	189	T	17	17	0	0	8	4	4	1	0	0	0	no	no	ILAQITGTEHLK
B7Z8X5	195	S	1	1	0	0	0	0	1	0	0	0	0	no	no	ILAQITGTEHLKESEADNTK
B7Z8X5	200	T	1	1	0	0	0	0	1	0	0	0	0	no	no	ILAQITGTEHLKESEADNTK
B7Z8X5	206	S	2011	1396	615	0	354	287	330	438	225	167	210	no	no	ANNSQEPSPQLASSVASTR
B7Z8X5	210	S	2012	1397	615	0	106	33	70	671	434	383	315	no	no	ANNSQEPSPQLASSVASTR
B7Z8X5	215	S	2012	1397	615	0	887	398	603	124	0	0	0	no	no	ANNSQEPSPQLASSVASTR
B7Z8X5	216	S	2012	1397	615	0	930	371	636	75	0	0	0	no	no	ANNSQEPSPQLASSVASTR
B7Z8X5	219	S	2006	1391	615	0	913	388	637	68	0	0	0	no	no	ANNSQEPSPQLASSVASTR
B7Z8X5	220	T	2002	1387	615	0	917	385	624	76	0	0	0	no	no	ANNSQEPSPQLASSVASTR
B7Z8X5	222	S	911	878	33	0	661	126	61	43	10	5	5	no	no	SMPESLDSPTSGRPGVTSLTTAAAFKPVGSTGVIK
B7Z8X5	226	S	916	883	33	0	609	127	112	64	0	4	0	no	no	SMPESLDSPTSGRPGVTSLTTAAAFKPVGSTGVIK
B7Z8X5	229	S	920	887	33	0	119	122	148	279	108	114	30	no	no	SMPESLDSPTSGRPGVTSLTTAAAFKPVGSTGVIK
B7Z8X5	231	T	920	887	33	0	260	225	206	218	11	0	0	no	no	SMPESLDSPTSGRPGVTSLTTAAAFKPVGSTGVIK
B7Z8X5	232	S	920	887	33	0	310	269	212	127	1	1	0	no	no	SMPESLDSPTSGRPGVTSLTTAAAFKPVGSTGVIK
B7Z8X5	238	T	919	886	33	0	352	209	228	127	3	0	0	no	no	SMPESLDSPTSGRPGVTSLTTAAAFKPVGSTGVIK
B7Z8X5	239	S	918	885	33	0	365	245	270	37	1	0	0	no	no	SMPESLDSPTSGRPGVTSLTTAAAFKPVGSTGVIK
B7Z8X5	241	T	897	864	33	0	335	261	254	45	0	2	0	no	no	SMPESLDSPTSGRPGVTSLTTAAAFKPVGSTGVIK
B7Z8X5	242	T	897	864	33	0	356	295	212	33	1	0	0	no	no	SMPESLDSPTSGRPGVTSLTTAAAFKPVGSTGVIK
B7Z8X5	251	S	631	599	32	0	341	145	64	58	17	6	0	no	no	SMPESLDSPTSGRPGVTSLTTAAAFKPVGSTGVIK
B7Z8X5	252	T	630	598	32	0	355	157	81	36	1	0	0	no	no	SMPESLDSPTSGRPGVTSLTTAAAFKPVGSTGVIK
B7Z8X5	257	S	570	568	2	0	8	16	29	410	71	26	10	no	no	SPSWQRPNQGVPSTGR
B7Z8X5	259	S	604	602	2	0	43	65	81	388	19	4	4	no	no	SPSWQRPNQGVPSTGR
B7Z8X5	269	S	601	600	1	0	101	90	200	210	0	0	0	no	no	SPSWQRPNQGVPSTGR
B7Z8X5	270	T	601	600	1	0	101	99	210	191	0	0	0	no	no	SPSWQRPNQGVPSTGR
B7Z8X5	274	S	37	37	0	0	5	7	8	16	1	0	0	no	no	ISNSATYSGSVAPANSALGQTQPSDQDTLVQR
B7Z8X5	276	S	37	37	0	0	5	12	10	10	0	0	0	no	no	ISNSATYSGSVAPANSALGQTQPSDQDTLVQR
B7Z8X5	278	T	37	37	0	0	8	11	14	4	0	0	0	no	no	ISNSATYSGSVAPANSALGQTQPSDQDTLVQR
B7Z8X5	279	Y	37	37	0	0	12	8	15	2	0	0	0	no	no	ISNSATYSGSVAPANSALGQTQPSDQDTLVQR
B7Z8X5	280	S	37	37	0	0	16	9	10	2	0	0	0	no	no	ISNSATYSGSVAPANSALGQTQPSDQDTLVQR
B7Z8X5	282	S	37	37	0	0	2	6	14	14	1	0	0	no	no	ISNSATYSGSVAPANSALGQTQPSDQDTLVQR
B7Z8X5	288	S	37	37	0	0	6	6	19	6	0	0	0	no	no	ISNSATYSGSVAPANSALGQTQPSDQDTLVQR
B7Z8X5	293	T	37	37	0	0	11	18	8	0	0	0	0	no	no	ISNSATYSGSVAPANSALGQTQPSDQDTLVQR
B7Z8X5	296	S	37	37	0	0	23	11	2	1	0	0	0	no	no	ISNSATYSGSVAPANSALGQTQPSDQDTLVQR
B7Z8X5	300	T	37	37	0	0	22	11	2	1	1	0	0	no	no	ISNSATYSGSVAPANSALGQTQPSDQDTLVQR
B7Z8X5	314	T	26	26	0	0	0	0	0	0	0	0	26	no	no	AEHIPAGKRTPMCAHCNQVIR
B7Z8X6	301	S	5	5	0	0	0	0	0	1	1	1	2	no	no	SPDDELLYLPVR
B7Z8X6	308	Y	5	5	0	0	2	1	1	1	0	0	0	no	no	SPDDELLYLPVR
B7Z8X7	752	S	22	22	0	0	0	0	0	0	5	8	9	no	no	SRGEQEGDEEEEGHIVDAEAEEGDADASDAK
B7Z8X7	779	S	22	22	0	0	8	9	5	0	0	0	0	no	no	SRGEQEGDEEEEGHIVDAEAEEGDADASDAK
B7Z8X7	793	Y	223	223	0	0	68	69	38	48	0	0	0	no	no	EKQEEEVDYESEEEEEREGEENDDEDMQEER
B7Z8X7	795	S	223	223	0	0	0	0	0	48	38	66	71	no	no	EKQEEEVDYESEEEEEREGEENDDEDMQEER
B7Z8X7	853	T	11	11	0	0	2	1	4	4	0	0	0	no	no	KPTHSQEPQGPEAMER
B7Z8X7	855	S	11	11	0	0	0	0	0	4	4	1	2	no	no	KPTHSQEPQGPEAMER
B7Z8X7	1051	T	3	3	0	0	2	1	0	0	0	0	0	no	no	QATMLGSHDELRSPSACLVVGK
B7Z8X7	1055	S	3	3	0	0	0	1	1	1	0	0	0	no	no	QATMLGSHDELRSPSACLVVGK
B7Z8X7	1061	S	3	3	0	0	0	0	0	1	2	0	0	no	no	QATMLGSHDELRSPSACLVVGK
B7Z8X7	1063	S	3	3	0	0	0	2	0	1	0	0	0	no	no	QATMLGSHDELRSPSACLVVGK
B7Z8X8	112	S	1	1	0	0	0	0	0	0	0	0	1	no	no	AQSPPVK
B7Z8X8	642	S	21	20	1	0	3	8	3	7	0	0	0	no	no	AELGSWSSQEHLEWEPACQTPQPSAR
B7Z8X8	644	S	21	20	1	0	3	3	0	14	1	0	0	no	no	AELGSWSSQEHLEWEPACQTPQPSAR
B7Z8X8	645	S	21	20	1	0	0	0	1	17	1	2	0	no	no	AELGSWSSQEHLEWEPACQTPQPSAR
B7Z8X8	657	T	21	20	1	0	7	5	7	2	0	0	0	no	no	AELGSWSSQEHLEWEPACQTPQPSAR
B7Z8X8	661	S	21	20	1	0	9	6	5	1	0	0	0	no	no	AELGSWSSQEHLEWEPACQTPQPSAR
B7Z8X8	666	S	4	3	1	0	2	0	2	0	0	0	0	no	no	AHSAPSSGTSSRPGSIR
B7Z8X8	669	S	4	3	1	0	2	0	2	0	0	0	0	no	no	AHSAPSSGTSSRPGSIR
B7Z8X8	670	S	4	3	1	0	2	0	2	0	0	0	0	no	no	AHSAPSSGTSSRPGSIR
B7Z8X8	672	T	4	3	1	0	2	0	2	0	0	0	0	no	no	AHSAPSSGTSSRPGSIR
B7Z8X8	673	S	4	3	1	0	1	1	2	0	0	0	0	no	no	AHSAPSSGTSSRPGSIR
B7Z8X8	674	S	4	3	1	0	1	0	1	1	0	1	0	no	no	AHSAPSSGTSSRPGSIR
B7Z8X8	678	S	4	3	1	0	0	0	2	0	0	1	1	no	no	AHSAPSSGTSSRPGSIR
B7Z8Y1	5	T	159	72	84	3	40	43	27	48	1	0	0	no	no	TSLAEDSCLGRHSPVPRPASR
B7Z8Y1	6	S	159	72	84	3	40	43	28	44	1	3	0	no	no	TSLAEDSCLGRHSPVPRPASR
B7Z8Y1	11	S	159	72	84	3	22	24	20	91	2	0	0	no	no	TSLAEDSCLGRHSPVPRPASR
B7Z8Y1	17	S	149	62	84	3	0	1	1	93	28	15	11	no	no	TSLAEDSCLGRHSPVPRPASR
B7Z8Y1	24	S	92	7	82	3	3	2	2	70	5	2	8	no	no	TSLAEDSCLGRHSPVPRPASR
B7Z8Y1	36	S	92	85	7	0	0	6	12	29	4	4	37	no	no	RHSCAEALVALPPGASPQR
B7Z8Y1	49	S	92	85	7	0	32	4	4	29	11	7	5	no	no	RHSCAEALVALPPGASPQR
B7Z8Y1	53	S	2	0	2	0	0	0	0	0	0	2	0	no	no	HSCAEALVALPPGASPQRSR
B7Z8Y1	71	S	17	17	0	0	0	0	0	16	1	0	0	no	no	DHGSPAGYPPVAGSAVIM
B7Z8Y1	75	Y	17	17	0	0	0	2	8	7	0	0	0	no	no	DHGSPAGYPPVAGSAVIM
B7Z8Y1	81	S	17	17	0	0	0	0	4	13	0	0	0	no	no	DHGSPAGYPPVAGSAVIM
B7Z8Y1	106	T	671	540	131	0	25	109	128	401	8	0	0	no	no	TSPDPSPVSAAPSK
B7Z8Y1	107	S	671	540	131	0	2	20	57	476	83	29	4	no	no	TSPDPSPVSAAPSK
B7Z8Y1	111	S	671	540	131	0	168	94	228	164	16	1	0	no	no	TSPDPSPVSAAPSK
B7Z8Y1	114	S	671	540	131	0	190	90	263	128	0	0	0	no	no	TSPDPSPVSAAPSK
B7Z8Y1	118	S	671	540	131	0	198	77	304	92	0	0	0	no	no	TSPDPSPVSAAPSK
B7Z8Y1	144	S	72	72	0	0	0	1	0	41	23	6	1	no	no	RNSAPESILLVPPTWPK
B7Z8Y1	148	S	72	72	0	0	9	16	23	23	0	1	0	no	no	RNSAPESILLVPPTWPK
B7Z8Y1	155	T	72	72	0	0	7	8	42	15	0	0	0	no	no	RNSAPESILLVPPTWPK
B7Z8Y3	7	Y	1	1	0	0	1	0	0	0	0	0	0	no	no	QGYSLSGYYTHPFQGYEHR
B7Z8Y3	8	S	1	1	0	0	0	1	0	0	0	0	0	no	no	QGYSLSGYYTHPFQGYEHR
B7Z8Y3	10	S	1	1	0	0	0	0	0	0	1	0	0	no	no	QGYSLSGYYTHPFQGYEHR
B7Z8Y3	12	Y	1	1	0	0	0	1	0	0	0	0	0	no	no	QGYSLSGYYTHPFQGYEHR
B7Z8Y3	13	Y	1	1	0	0	0	0	1	0	0	0	0	no	no	QGYSLSGYYTHPFQGYEHR
B7Z8Y3	14	T	1	1	0	0	0	1	0	0	0	0	0	no	no	QGYSLSGYYTHPFQGYEHR
B7Z8Y3	20	Y	1	1	0	0	1	0	0	0	0	0	0	no	no	QGYSLSGYYTHPFQGYEHR
B7Z8Y3	112	S	24	24	0	0	0	0	0	0	0	0	24	no	no	GFQHPSPR
B7Z8Y3	191	T	8	8	0	0	0	0	0	0	0	0	8	no	no	EAGTPPLWK
B7Z8Y3	208	S	1	1	0	0	0	0	1	0	0	0	0	no	no	SGVVRPDGHSQGAPNSDPSLEPEDR
B7Z8Y3	217	S	1	1	0	0	0	0	0	1	0	0	0	no	no	SGVVRPDGHSQGAPNSDPSLEPEDR
B7Z8Y3	223	S	1	1	0	0	0	0	1	0	0	0	0	no	no	SGVVRPDGHSQGAPNSDPSLEPEDR
B7Z8Y3	226	S	1	1	0	0	0	0	1	0	0	0	0	no	no	SGVVRPDGHSQGAPNSDPSLEPEDR
B7Z8Y3	348	T	30	30	0	0	7	10	6	6	1	0	0	no	no	QGTTPPIWHLTDK
B7Z8Y3	349	T	30	30	0	0	0	0	1	10	4	14	1	no	no	QGTTPPIWHLTDK
B7Z8Y3	356	T	30	30	0	0	17	8	3	2	0	0	0	no	no	QGTTPPIWHLTDK
B7Z8Y3	369	T	6	6	0	0	1	1	2	2	0	0	0	no	no	RNTNSVPETAPAAIPETR
B7Z8Y3	371	S	6	6	0	0	0	0	0	2	3	1	0	no	no	RNTNSVPETAPAAIPETR
B7Z8Y3	375	T	6	6	0	0	2	2	2	0	0	0	0	no	no	RNTNSVPETAPAAIPETR
B7Z8Y3	383	T	6	6	0	0	3	3	0	0	0	0	0	no	no	RNTNSVPETAPAAIPETR
B7Z8Y3	446	Y	1	1	0	0	0	1	0	0	0	0	0	no	no	AGYVDFENGQWATDDIPDDLNSIR
B7Z8Y3	456	T	1	1	0	0	0	0	0	1	0	0	0	no	no	AGYVDFENGQWATDDIPDDLNSIR
B7Z8Y3	465	S	1	1	0	0	0	0	0	1	0	0	0	no	no	AGYVDFENGQWATDDIPDDLNSIR
B7Z8Y3	481	S	14	14	0	0	2	4	5	0	1	1	1	no	no	AIMEMPSFYSHGLPRCSPYK
B7Z8Y3	483	Y	14	14	0	0	4	3	6	0	1	0	0	no	no	AIMEMPSFYSHGLPRCSPYK
B7Z8Y3	484	S	20	20	0	0	3	6	10	1	0	0	0	no	no	AIMEMPSFYSHGLPRCSPYK
B7Z8Y3	491	S	16	16	0	0	0	0	1	12	3	0	0	no	no	AIMEMPSFYSHGLPRCSPYK
B7Z8Y3	493	Y	16	16	0	0	1	3	4	8	0	0	0	no	no	AIMEMPSFYSHGLPRCSPYK
B7Z8Y3	581	S	5	5	0	0	5	0	0	0	0	0	0	no	no	SEESSHYSTEK
B7Z8Y3	584	S	5	5	0	0	5	0	0	0	0	0	0	no	no	SEESSHYSTEK
B7Z8Y3	585	S	5	5	0	0	5	0	0	0	0	0	0	no	no	SEESSHYSTEK
B7Z8Y3	587	Y	5	5	0	0	1	0	2	0	1	1	0	no	no	SEESSHYSTEK
B7Z8Y3	588	S	21	21	0	0	1	5	13	0	2	0	0	no	no	STEKESEKTAESQTPTPSATSFF
B7Z8Y3	589	T	21	21	0	0	2	4	15	0	0	0	0	no	no	STEKESEKTAESQTPTPSATSFF
B7Z8Y3	593	S	73	72	1	0	37	15	20	1	0	0	0	no	no	ESEKTAESQTPTPSATSFFSGK
B7Z8Y3	596	T	1830	1769	61	0	927	272	532	99	0	0	0	no	no	TAESQTPTPSATSFFSGK
B7Z8Y3	599	S	1869	1808	61	0	738	276	500	331	13	10	1	no	no	TAESQTPTPSATSFFSGK
B7Z8Y3	601	T	1871	1810	61	0	127	84	353	876	188	154	89	no	no	TAESQTPTPSATSFFSGK
B7Z8Y3	603	T	1871	1810	61	0	400	379	740	263	46	28	15	no	no	TAESQTPTPSATSFFSGK
B7Z8Y3	605	S	1871	1810	61	0	573	326	815	154	3	0	0	no	no	TAESQTPTPSATSFFSGK
B7Z8Y3	607	T	1871	1810	61	0	669	258	869	74	1	0	0	no	no	TAESQTPTPSATSFFSGK
B7Z8Y3	608	S	1869	1808	61	0	720	234	873	39	3	0	0	no	no	TAESQTPTPSATSFFSGK
B7Z8Y3	611	S	1833	1772	61	0	702	229	850	51	1	0	0	no	no	TAESQTPTPSATSFFSGK
B7Z8Y3	614	S	577	560	17	0	4	11	34	139	105	171	113	no	no	SPVTTLLECMHK
B7Z8Y3	617	T	577	560	17	0	221	183	131	42	0	0	0	no	no	SPVTTLLECMHK
B7Z8Y3	618	T	577	560	17	0	225	179	136	37	0	0	0	no	no	SPVTTLLECMHK
B7Z8Y3	629	S	22	22	0	0	0	0	0	0	0	0	22	no	no	LGNSCEFR
B7Z8Y3	636	S	2	2	0	0	2	0	0	0	0	0	0	no	no	LGNSCEFRLLSK
B7Z8Y3	805	T	151	149	2	0	68	33	30	19	1	0	0	no	no	MGFTEVTPVTGASLR
B7Z8Y3	808	T	151	149	2	0	19	9	8	54	22	12	27	no	no	MGFTEVTPVTGASLR
B7Z8Y3	811	T	151	149	2	0	65	36	26	23	0	1	0	no	no	MGFTEVTPVTGASLR
B7Z8Y3	814	S	151	149	2	0	50	19	27	31	9	13	2	no	no	MGFTEVTPVTGASLR
B7Z8Y3	818	T	1252	1239	13	0	408	367	215	261	0	0	1	no	no	TMLLLSRSPEAQPK
B7Z8Y3	823	S	1284	1271	13	0	121	295	327	526	13	2	0	no	no	TMLLLSRSPEAQPK
B7Z8Y3	825	S	1289	1276	13	0	4	7	15	655	343	234	31	no	no	TMLLLSRSPEAQPK
B7Z8Y3	832	T	19	19	0	0	0	1	5	13	0	0	0	no	no	LSRSPEAQPKTLPL
B7Z8Y3	836	T	5	5	0	0	0	0	5	0	0	0	0	no	no	SRSPEAQPKTLPLTGSTF
B7Z8Y3	838	S	5	5	0	0	0	0	5	0	0	0	0	no	no	SRSPEAQPKTLPLTGSTF
B7Z8Y3	839	T	5	5	0	0	0	0	5	0	0	0	0	no	no	SRSPEAQPKTLPLTGSTF
B7Z8Y5	145	S	3	3	0	0	0	0	0	0	2	1	0	no	no	RIDSCLQTR
B7Z8Y5	149	T	3	3	0	0	0	1	2	0	0	0	0	no	no	RIDSCLQTR
B7Z8Y5	156	S	4	4	0	0	0	0	0	0	0	0	4	no	no	VAFRGSDEIFCR
B7Z8Y6	633	S	1	1	0	0	0	0	0	1	0	0	0	no	no	MSRPAVPLLNSNNEKMSDPNME
B7Z8Y6	642	S	4	4	0	0	0	0	0	1	0	0	3	no	no	PAVPLLNSNNEK
B7Z8Y6	648	S	1	1	0	0	0	0	0	1	0	0	0	no	no	MSRPAVPLLNSNNEKMSDPNME
B7Z8Y6	704	T	102	102	0	0	71	25	5	1	0	0	0	no	no	DTETVYSEVR
B7Z8Y6	706	T	102	102	0	0	74	18	6	4	0	0	0	no	no	DTETVYSEVR
B7Z8Y6	708	Y	102	102	0	0	0	0	0	8	16	52	26	no	no	DTETVYSEVR
B7Z8Y6	709	S	102	102	0	0	58	31	8	5	0	0	0	no	no	DTETVYSEVR
B7Z8Y6	721	S	1	1	0	0	0	0	1	0	0	0	0	no	no	AVPDAVESRYSRTEGSLDGT
B7Z8Y6	723	Y	2	2	0	0	0	0	1	1	0	0	0	no	no	AVPDAVESRYSRTEGSLDGT
B7Z8Y6	724	S	2	2	0	0	0	0	0	1	1	0	0	no	no	AVPDAVESRYSRTEGSLDGT
B7Z8Y6	726	T	2	2	0	0	1	0	0	1	0	0	0	no	no	AVPDAVESRYSRTEGSLDGT
B7Z8Y6	729	S	2	2	0	0	1	0	1	0	0	0	0	no	no	AVPDAVESRYSRTEGSLDGT
B7Z8Y6	733	T	2	2	0	0	1	0	1	0	0	0	0	no	no	AVPDAVESRYSRTEGSLDGT
B7Z8Y7	478	Y	7	5	2	0	5	0	1	1	0	0	0	no	no	GYGDFSRYDEGSGGSGDEGRDEAHK
B7Z8Y7	482	S	7	5	2	0	1	2	3	1	0	0	0	no	no	GYGDFSRYDEGSGGSGDEGRDEAHK
B7Z8Y7	484	Y	118	16	102	0	14	27	42	35	0	0	0	no	no	YDEGSGGSGDEGRDEAHKR
B7Z8Y7	488	S	118	16	102	0	2	2	0	29	37	33	15	no	no	YDEGSGGSGDEGRDEAHKR
B7Z8Y7	491	S	118	16	102	0	3	3	0	28	36	34	14	no	no	YDEGSGGSGDEGRDEAHKR
B7Z8Y7	695	S	1	1	0	0	1	0	0	0	0	0	0	no	no	GGEHEPPSRPCGLLDEDGSEPLPGPRGEVPGGSAHYGGPSPEK
B7Z8Y7	706	S	7	7	0	0	1	6	0	0	0	0	0	no	no	GLLDEDGSEPLPGPRGEVPGGSAHYGGPSPEK
B7Z8Y7	720	S	288	283	5	0	111	42	81	54	0	0	0	no	no	GEVPGGSAHYGGPSPEK
B7Z8Y7	723	Y	288	283	5	0	79	47	79	83	0	0	0	no	no	GEVPGGSAHYGGPSPEK
B7Z8Y7	727	S	291	286	5	0	0	0	0	138	42	47	64	no	no	GEVPGGSAHYGGPSPEK
B7Z8Y7	734	S	3	3	0	0	0	0	3	0	0	0	0	no	no	GGPSPEKKAKSSSGGSSL
B7Z8Y7	735	S	3	3	0	0	0	0	3	0	0	0	0	no	no	GGPSPEKKAKSSSGGSSL
B7Z8Y7	736	S	3	3	0	0	0	0	3	0	0	0	0	no	no	GGPSPEKKAKSSSGGSSL
B7Z8Y7	739	S	3	3	0	0	0	0	3	0	0	0	0	no	no	GGPSPEKKAKSSSGGSSL
B7Z8Y7	740	S	3	3	0	0	0	0	3	0	0	0	0	no	no	GGPSPEKKAKSSSGGSSL
B7Z8Y7	774	S	7	7	0	0	0	0	0	2	1	2	2	no	no	RVESPALLASAPEAEGACPSCEGVQGPPMAPEK
B7Z8Y7	780	S	7	7	0	0	3	1	2	1	0	0	0	no	no	RVESPALLASAPEAEGACPSCEGVQGPPMAPEK
B7Z8Y7	790	S	7	7	0	0	2	3	1	1	0	0	0	no	no	RVESPALLASAPEAEGACPSCEGVQGPPMAPEK
B7Z8Y7	804	Y	577	575	2	0	213	88	146	130	0	0	0	no	no	YTGEEDGAGGHSPAPPQTEECLR
B7Z8Y7	805	T	578	576	2	0	209	86	135	148	0	0	0	no	no	YTGEEDGAGGHSPAPPQTEECLR
B7Z8Y7	815	S	579	577	2	0	0	0	3	265	90	65	156	no	no	YTGEEDGAGGHSPAPPQTEECLR
B7Z8Y7	821	T	579	577	2	0	245	97	179	58	0	0	0	no	no	YTGEEDGAGGHSPAPPQTEECLR
B7Z8Y7	830	S	1	1	0	0	0	0	0	1	0	0	0	no	no	DGAGGHSPAPPQTEECLRERPSTCPPR
B7Z8Y7	831	T	1	1	0	0	0	0	0	1	0	0	0	no	no	DGAGGHSPAPPQTEECLRERPSTCPPR
B7Z8Y7	839	T	41	38	3	0	2	0	1	5	6	3	24	no	no	DQGTPEVQPTPAK
B7Z8Y7	845	T	41	38	3	0	23	3	6	6	0	0	3	no	no	DQGTPEVQPTPAK
B7Z8Y7	850	T	3	1	2	0	0	0	0	3	0	0	0	no	no	DQGTPEVQPTPAKDTWK
B7Z8Y7	858	S	4	4	0	0	0	0	0	0	0	0	4	no	no	SQQENPESQPQK
B7Z8Y7	865	S	4	4	0	0	4	0	0	0	0	0	0	no	no	SQQENPESQPQK
B7Z8Y9	37	S	1	1	0	0	0	0	0	1	0	0	0	no	no	SPSRGTLDVVSVDLVTDSDEEILEVATAR
B7Z8Y9	39	S	1	1	0	0	0	1	0	0	0	0	0	no	no	SPSRGTLDVVSVDLVTDSDEEILEVATAR
B7Z8Y9	42	T	20	3	17	0	5	1	4	10	0	0	0	no	no	GTLDVVSVDLVTDSDEEILEVATAR
B7Z8Y9	47	S	32	15	17	0	13	2	1	16	0	0	0	no	no	GTLDVVSVDLVTDSDEEILEVATAR
B7Z8Y9	52	T	32	15	17	0	2	5	3	19	2	1	0	no	no	GTLDVVSVDLVTDSDEEILEVATAR
B7Z8Y9	54	S	35	18	17	0	1	0	1	18	5	9	1	no	no	GTLDVVSVDLVTDSDEEILEVATAR
B7Z8Y9	63	T	35	18	17	0	19	5	7	4	0	0	0	no	no	GTLDVVSVDLVTDSDEEILEVATAR
B7Z8Y9	84	S	109	109	0	0	0	0	0	0	0	0	109	no	no	GAADEVEVEPPEPPGPVASR
B7Z8Y9	88	S	165	10	98	57	6	18	9	71	3	1	57	no	no	DNSNSDSEGEDRRPAGPPREPVR
B7Z8Y9	90	S	165	10	98	57	0	6	4	63	12	20	60	no	no	DNSNSDSEGEDRRPAGPPREPVR
B7Z8Y9	92	S	165	10	98	57	0	1	0	58	20	26	60	no	no	DNSNSDSEGEDRRPAGPPREPVR
B7Z8Y9	126	Y	49	49	0	0	0	11	20	17	1	0	0	no	no	LVLDPGEAPLVPVYSGK
B7Z8Y9	127	S	49	49	0	0	0	0	1	17	20	11	0	no	no	LVLDPGEAPLVPVYSGK
B7Z8Z2	719	S	2	2	0	0	0	0	0	0	0	0	2	no	no	VHNQDSEDEL
B7Z8Z6	4	S	1975	1811	138	26	894	595	346	123	11	6	0	no	no	AESSESFTMASSPAQR
B7Z8Z6	5	S	1975	1811	138	26	865	554	382	148	19	7	0	no	no	AESSESFTMASSPAQR
B7Z8Z6	7	S	1977	1813	138	26	925	528	354	139	24	7	0	no	no	AESSESFTMASSPAQR
B7Z8Z6	9	T	1979	1815	138	26	956	524	337	162	0	0	0	no	no	AESSESFTMASSPAQR
B7Z8Z6	12	S	1979	1815	138	26	605	821	344	204	4	1	0	no	no	AESSESFTMASSPAQR
B7Z8Z6	13	S	1979	1815	138	26	32	19	38	626	574	524	166	no	no	AESSESFTMASSPAQR
B7Z8Z6	25	T	6385	5595	762	28	1256	1628	1498	1936	34	5	28	no	no	GNDPLTSSPGR
B7Z8Z6	26	S	6385	5595	762	28	418	1681	1492	2293	229	230	42	no	no	GNDPLTSSPGR
B7Z8Z6	27	S	6385	5595	762	28	15	72	154	3119	1545	1316	164	no	no	GNDPLTSSPGR
B7Z8Z6	31	S	365	239	125	1	89	60	91	124	1	0	0	no	no	RGNDPLTSSPGRSSR
B7Z8Z6	32	S	363	237	125	1	97	75	92	98	1	0	0	no	no	RGNDPLTSSPGRSSR
B7Z8Z6	35	T	2493	2142	316	35	741	402	805	545	0	0	0	no	no	RTDALTSSPGR
B7Z8Z6	39	T	2498	2147	316	35	450	508	590	915	13	7	15	no	no	RTDALTSSPGR
B7Z8Z6	40	S	2498	2147	316	35	88	299	445	1333	226	73	34	no	no	RTDALTSSPGR
B7Z8Z6	41	S	2498	2147	316	35	44	98	171	1603	315	192	75	no	no	RTDALTSSPGR
B7Z8Z6	53	S	384	266	117	1	23	25	47	176	21	20	72	no	no	DLPPFEDESEGLLGTEGPLEEEEDGEELIGDGMER
B7Z8Z6	59	T	378	260	117	1	26	38	69	167	10	5	63	no	no	DLPPFEDESEGLLGTEGPLEEEEDGEELIGDGMER
B7Z8Z6	90	Y	611	611	0	0	235	207	114	55	0	0	0	no	no	AIPELDAYEAEGLALDDEDVEELTASQR
B7Z8Z6	106	T	629	629	0	0	93	300	121	115	0	0	0	no	no	AIPELDAYEAEGLALDDEDVEELTASQR
B7Z8Z6	108	S	629	629	0	0	0	0	2	165	187	257	18	no	no	AIPELDAYEAEGLALDDEDVEELTASQR
B7Z8Z6	118	Y	7855	7740	115	0	863	2112	1720	3028	13	4	115	no	no	GLLYDSDEEDEERPAR
B7Z8Z6	120	S	7855	7740	115	0	0	4	12	3022	1700	2070	1047	no	no	GLLYDSDEEDEERPAR
B7Z8Z6	139	T	29	29	0	0	6	6	4	9	0	1	3	no	no	ATEDGEEDEEMIESIENLEDLK
B7Z8Z6	151	S	30	30	0	0	3	1	0	9	4	6	7	no	no	ATEDGEEDEEMIESIENLEDLK
B7Z8Z6	162	S	2	2	0	0	0	1	1	0	0	0	0	no	no	ATEDGEEDEEMIESIENLEDLKGHSVR
B7Z8Z6	362	S	31	31	0	0	0	0	0	0	0	0	31	no	no	IQESPGKVAAGR
B7Z8Z6	530	S	1	1	0	0	0	0	0	1	0	0	0	no	no	IFASIAPSIYGHEDIK
B7Z8Z6	534	S	1	1	0	0	0	0	0	1	0	0	0	no	no	IFASIAPSIYGHEDIK
B7Z8Z6	536	Y	1	1	0	0	0	0	0	1	0	0	0	no	no	IFASIAPSIYGHEDIK
B7Z8Z6	739	S	11	11	0	0	0	2	4	5	0	0	0	no	no	HHPSNKEEEGLANGSAAEPAMPNTYGVEPLPQEVLK
B7Z8Z6	750	S	11	11	0	0	0	2	2	7	0	0	0	no	no	HHPSNKEEEGLANGSAAEPAMPNTYGVEPLPQEVLK
B7Z8Z6	759	T	11	11	0	0	0	0	0	11	0	0	0	no	no	HHPSNKEEEGLANGSAAEPAMPNTYGVEPLPQEVLK
B7Z8Z6	760	Y	11	11	0	0	2	5	0	4	0	0	0	no	no	HHPSNKEEEGLANGSAAEPAMPNTYGVEPLPQEVLK
B7Z8Z6	928	S	1	1	0	0	0	0	0	0	0	0	1	no	no	QINIHNLSAFYDSELFR
B7Z8Z6	931	Y	1	1	0	0	1	0	0	0	0	0	0	no	no	QINIHNLSAFYDSELFR
B7Z8Z6	933	S	1	1	0	0	1	0	0	0	0	0	0	no	no	QINIHNLSAFYDSELFR
B7Z8Z7	276	T	1	1	0	0	0	0	1	0	0	0	0	no	no	VTLAKPVDKEQYSR
B7Z8Z7	286	Y	1	1	0	0	0	0	0	1	0	0	0	no	no	VTLAKPVDKEQYSR
B7Z8Z7	287	S	1	1	0	0	0	0	0	1	0	0	0	no	no	VTLAKPVDKEQYSR
B7Z8Z7	306	S	10	10	0	0	3	5	2	0	0	0	0	no	no	GGGAAEAAQQPSYVYSCDPYTLAYYGYPYNALIGPNR
B7Z8Z7	307	Y	10	10	0	0	2	6	2	0	0	0	0	no	no	GGGAAEAAQQPSYVYSCDPYTLAYYGYPYNALIGPNR
B7Z8Z7	309	Y	10	10	0	0	2	6	2	0	0	0	0	no	no	GGGAAEAAQQPSYVYSCDPYTLAYYGYPYNALIGPNR
B7Z8Z7	310	S	10	10	0	0	1	3	5	1	0	0	0	no	no	GGGAAEAAQQPSYVYSCDPYTLAYYGYPYNALIGPNR
B7Z8Z7	314	Y	10	10	0	0	1	3	3	3	0	0	0	no	no	GGGAAEAAQQPSYVYSCDPYTLAYYGYPYNALIGPNR
B7Z8Z7	315	T	10	10	0	0	2	4	3	1	0	0	0	no	no	GGGAAEAAQQPSYVYSCDPYTLAYYGYPYNALIGPNR
B7Z8Z7	318	Y	10	10	0	0	2	2	3	3	0	0	0	no	no	GGGAAEAAQQPSYVYSCDPYTLAYYGYPYNALIGPNR
B7Z8Z7	319	Y	10	10	0	0	1	3	3	3	0	0	0	no	no	GGGAAEAAQQPSYVYSCDPYTLAYYGYPYNALIGPNR
B7Z8Z7	321	Y	10	10	0	0	0	3	5	2	0	0	0	no	no	GGGAAEAAQQPSYVYSCDPYTLAYYGYPYNALIGPNR
B7Z8Z7	323	Y	10	10	0	0	1	4	5	0	0	0	0	no	no	GGGAAEAAQQPSYVYSCDPYTLAYYGYPYNALIGPNR
B7Z8Z7	385	Y	6	3	3	0	0	2	1	3	0	0	0	no	no	GYELVPNLEIPTVNPVAIKPGTVAIPAIGAQYSMFPAAPAPK
B7Z8Z7	395	T	6	3	3	0	0	2	1	3	0	0	0	no	no	GYELVPNLEIPTVNPVAIKPGTVAIPAIGAQYSMFPAAPAPK
B7Z8Z7	405	T	8	5	3	0	2	2	2	2	0	0	0	no	no	GYELVPNLEIPTVNPVAIKPGTVAIPAIGAQYSMFPAAPAPK
B7Z8Z7	415	Y	8	5	3	0	0	0	0	6	1	1	0	no	no	GYELVPNLEIPTVNPVAIKPGTVAIPAIGAQYSMFPAAPAPK
B7Z8Z7	416	S	8	5	3	0	0	4	1	3	0	0	0	no	no	GYELVPNLEIPTVNPVAIKPGTVAIPAIGAQYSMFPAAPAPK
B7Z8Z7	481	T	19	19	0	0	0	1	1	4	5	2	6	no	no	PITPVYTVAPNVQR
B7Z8Z7	484	Y	19	19	0	0	7	1	7	4	0	0	0	no	no	PITPVYTVAPNVQR
B7Z8Z7	485	T	19	19	0	0	7	4	4	4	0	0	0	no	no	PITPVYTVAPNVQR
B7Z8Z7	495	T	88	26	54	8	2	6	15	65	0	0	0	no	no	IPTAGIYGASYVPFAAPATATIATLQK
B7Z8Z7	499	Y	88	26	54	8	3	5	16	64	0	0	0	no	no	IPTAGIYGASYVPFAAPATATIATLQK
B7Z8Z7	502	S	88	26	54	8	1	5	7	74	1	0	0	no	no	IPTAGIYGASYVPFAAPATATIATLQK
B7Z8Z7	503	Y	88	26	54	8	3	6	11	66	2	0	0	no	no	IPTAGIYGASYVPFAAPATATIATLQK
B7Z8Z7	511	T	88	26	54	8	1	16	41	30	0	0	0	no	no	IPTAGIYGASYVPFAAPATATIATLQK
B7Z8Z7	513	T	88	26	54	8	2	17	33	36	0	0	0	no	no	IPTAGIYGASYVPFAAPATATIATLQK
B7Z8Z7	516	T	88	26	54	8	2	21	23	42	0	0	0	no	no	IPTAGIYGASYVPFAAPATATIATLQK
B7Z8Z8	34	S	1	1	0	0	1	0	0	0	0	0	0	no	no	KEDSLRGTPAR
B7Z8Z8	38	T	1	1	0	0	0	0	0	0	0	0	1	no	no	KEDSLRGTPAR
B7Z8Z8	43	S	16	8	8	0	2	5	2	7	0	0	0	no	no	QSNRSESTDSLGGLSPSEVTAIQCK
B7Z8Z8	46	S	190	167	22	1	99	25	45	21	0	0	0	no	no	SESTDSLGGLSPSEVTAIQCK
B7Z8Z8	48	S	190	167	22	1	68	35	49	38	0	0	0	no	no	SESTDSLGGLSPSEVTAIQCK
B7Z8Z8	49	T	190	167	22	1	46	29	64	48	3	0	0	no	no	SESTDSLGGLSPSEVTAIQCK
B7Z8Z8	51	S	199	176	22	1	45	25	60	66	3	0	0	no	no	SESTDSLGGLSPSEVTAIQCK
B7Z8Z8	56	S	199	176	22	1	21	6	20	91	23	18	20	no	no	SESTDSLGGLSPSEVTAIQCK
B7Z8Z8	58	S	199	176	22	1	100	28	45	26	0	0	0	no	no	SESTDSLGGLSPSEVTAIQCK
B7Z8Z8	61	T	199	176	22	1	109	25	50	15	0	0	0	no	no	SESTDSLGGLSPSEVTAIQCK
B7Z8Z8	134	S	1	1	0	0	0	0	0	1	0	0	0	no	no	KISPNKKPFSLK
B7Z8Z8	141	S	1	1	0	0	0	0	0	1	0	0	0	no	no	KISPNKKPFSLK
B7Z8Z8	153	S	1256	1140	113	3	90	27	54	763	124	123	75	no	no	KPGDGEVSPSTEDAPFQHSPLGK
B7Z8Z8	155	S	1256	1140	113	3	198	164	204	673	13	4	0	no	no	KPGDGEVSPSTEDAPFQHSPLGK
B7Z8Z8	156	T	1256	1140	113	3	289	194	231	541	1	0	0	no	no	KPGDGEVSPSTEDAPFQHSPLGK
B7Z8Z8	164	S	1256	1140	113	3	312	90	246	444	35	53	76	no	no	KPGDGEVSPSTEDAPFQHSPLGK
B7Z8Z8	173	T	47	44	3	0	17	11	10	9	0	0	0	no	no	TGASSLLNKSSPVK
B7Z8Z8	176	S	47	44	3	0	15	10	15	7	0	0	0	no	no	TGASSLLNKSSPVK
B7Z8Z8	177	S	47	44	3	0	13	12	13	9	0	0	0	no	no	TGASSLLNKSSPVK
B7Z8Z8	182	S	60	57	3	0	4	13	11	24	6	2	0	no	no	TGASSLLNKSSPVK
B7Z8Z8	183	S	60	57	3	0	0	2	9	32	11	5	1	no	no	TGASSLLNKSSPVK
B7Z8Z8	189	S	23	23	0	0	11	5	6	1	0	0	0	no	no	SSPVKKPSLLK
B7Z8Z8	200	S	1	1	0	0	0	0	0	0	1	0	0	no	no	AHQFEGDSFDSASEGSEGLGPCVLSLSTLIGTVAETSK
B7Z8Z8	203	S	1	1	0	0	1	0	0	0	0	0	0	no	no	AHQFEGDSFDSASEGSEGLGPCVLSLSTLIGTVAETSK
B7Z8Z8	205	S	1	1	0	0	1	0	0	0	0	0	0	no	no	AHQFEGDSFDSASEGSEGLGPCVLSLSTLIGTVAETSK
B7Z8Z8	208	S	1	1	0	0	0	1	0	0	0	0	0	no	no	AHQFEGDSFDSASEGSEGLGPCVLSLSTLIGTVAETSK
B7Z8Z8	217	S	1	1	0	0	0	1	0	0	0	0	0	no	no	AHQFEGDSFDSASEGSEGLGPCVLSLSTLIGTVAETSK
B7Z8Z8	219	S	1	1	0	0	0	1	0	0	0	0	0	no	no	AHQFEGDSFDSASEGSEGLGPCVLSLSTLIGTVAETSK
B7Z8Z8	220	T	1	1	0	0	0	0	1	0	0	0	0	no	no	AHQFEGDSFDSASEGSEGLGPCVLSLSTLIGTVAETSK
B7Z8Z8	224	T	1	1	0	0	0	1	0	0	0	0	0	no	no	AHQFEGDSFDSASEGSEGLGPCVLSLSTLIGTVAETSK
B7Z8Z8	228	T	1	1	0	0	1	0	0	0	0	0	0	no	no	AHQFEGDSFDSASEGSEGLGPCVLSLSTLIGTVAETSK
B7Z8Z8	229	S	1	1	0	0	1	0	0	0	0	0	0	no	no	AHQFEGDSFDSASEGSEGLGPCVLSLSTLIGTVAETSK
B7Z8Z8	765	S	1	1	0	0	0	0	0	0	0	0	1	no	no	HIAAEEVSK
B7Z8Z8	1351	S	2	2	0	0	0	1	0	1	0	0	0	no	no	SPSPVHGAGPSVMEIPWDDLIALCINHK
B7Z8Z8	1353	S	2	2	0	0	0	0	0	1	0	1	0	no	no	SPSPVHGAGPSVMEIPWDDLIALCINHK
B7Z8Z8	1361	S	2	2	0	0	0	2	0	0	0	0	0	no	no	SPSPVHGAGPSVMEIPWDDLIALCINHK
B7Z8Z8	1462	S	2	2	0	0	0	0	0	2	0	0	0	no	no	STECAQEGR
B7Z8Z8	1463	T	2	2	0	0	0	0	1	1	0	0	0	no	no	STECAQEGR
B7Z8Z8	1473	S	1	1	0	0	0	0	1	0	0	0	0	no	no	STECAQEGRIPSTEDLMR
B7Z8Z8	1474	T	1	1	0	0	0	0	1	0	0	0	0	no	no	STECAQEGRIPSTEDLMR
B7Z8Z8	1547	T	55	52	3	0	54	1	0	0	0	0	0	no	no	TSVTTSPQSDMMR
B7Z8Z8	1548	S	55	52	3	0	54	1	0	0	0	0	0	no	no	TSVTTSPQSDMMR
B7Z8Z8	1550	T	55	52	3	0	41	12	2	0	0	0	0	no	no	TSVTTSPQSDMMR
B7Z8Z8	1551	T	55	52	3	0	7	12	7	19	5	4	1	no	no	TSVTTSPQSDMMR
B7Z8Z8	1552	S	55	52	3	0	1	4	2	20	9	14	5	no	no	TSVTTSPQSDMMR
B7Z8Z8	1555	S	55	52	3	0	51	3	0	1	0	0	0	no	no	TSVTTSPQSDMMR
B7Z8Z9	31	S	58	56	2	0	36	16	3	2	0	1	0	no	no	SDGSFIGYK
B7Z8Z9	34	S	59	57	2	0	0	0	0	4	9	26	20	no	no	SDGSFIGYK
B7Z8Z9	38	Y	59	57	2	0	41	6	9	3	0	0	0	no	no	SDGSFIGYK
B7Z8Z9	126	S	261	261	0	0	1	3	10	79	29	58	81	no	no	CGSPSDSSTTEEMEVAVSK
B7Z8Z9	128	S	262	261	0	1	115	39	31	68	9	0	0	no	no	CGSPSDSSTTEEMEVAVSK
B7Z8Z9	130	S	262	261	0	1	204	34	20	4	0	0	0	no	no	CGSPSDSSTTEEMEVAVSK
B7Z8Z9	131	S	262	261	0	1	225	24	9	4	0	0	0	no	no	CGSPSDSSTTEEMEVAVSK
B7Z8Z9	132	T	262	261	0	1	216	32	11	3	0	0	0	no	no	CGSPSDSSTTEEMEVAVSK
B7Z8Z9	133	T	262	261	0	1	210	40	10	1	1	0	0	no	no	CGSPSDSSTTEEMEVAVSK
B7Z8Z9	141	S	262	261	0	1	244	13	5	0	0	0	0	no	no	CGSPSDSSTTEEMEVAVSK
B7Z905	330	T	8	8	0	0	6	2	0	0	0	0	0	no	no	LTDLGDSSESAASQPPTPRPDSPATPDLSHNQFFWLGK
B7Z905	335	S	8	8	0	0	5	2	1	0	0	0	0	no	no	LTDLGDSSESAASQPPTPRPDSPATPDLSHNQFFWLGK
B7Z905	336	S	8	8	0	0	5	2	1	0	0	0	0	no	no	LTDLGDSSESAASQPPTPRPDSPATPDLSHNQFFWLGK
B7Z905	338	S	8	8	0	0	5	2	1	0	0	0	0	no	no	LTDLGDSSESAASQPPTPRPDSPATPDLSHNQFFWLGK
B7Z905	341	S	8	8	0	0	4	3	1	0	0	0	0	no	no	LTDLGDSSESAASQPPTPRPDSPATPDLSHNQFFWLGK
B7Z905	345	T	8	8	0	0	1	0	1	3	2	1	0	no	no	LTDLGDSSESAASQPPTPRPDSPATPDLSHNQFFWLGK
B7Z905	350	S	8	8	0	0	1	1	3	2	0	1	0	no	no	LTDLGDSSESAASQPPTPRPDSPATPDLSHNQFFWLGK
B7Z905	353	T	8	8	0	0	2	3	2	1	0	0	0	no	no	LTDLGDSSESAASQPPTPRPDSPATPDLSHNQFFWLGK
B7Z905	357	S	8	8	0	0	3	3	2	0	0	0	0	no	no	LTDLGDSSESAASQPPTPRPDSPATPDLSHNQFFWLGK
B7Z910	12	T	6	1	5	0	0	0	1	5	0	0	0	no	no	ELMKTPSISKKNRAGSPSPQPSGELPRK
B7Z910	14	S	6	1	5	0	0	0	0	6	0	0	0	no	no	ELMKTPSISKKNRAGSPSPQPSGELPRK
B7Z910	16	S	6	1	5	0	0	0	2	4	0	0	0	no	no	ELMKTPSISKKNRAGSPSPQPSGELPRK
B7Z910	23	S	1053	896	157	0	22	23	40	545	205	89	129	no	no	AGSPSPQPSGELPR
B7Z910	25	S	1053	896	157	0	139	192	191	428	48	17	38	no	no	AGSPSPQPSGELPR
B7Z910	29	S	1053	896	157	0	188	179	320	365	1	0	0	no	no	AGSPSPQPSGELPR
B7Z910	46	S	110	110	0	0	50	7	37	16	0	0	0	no	no	DGADAVFPGPSLEPPAGSSGVK
B7Z910	53	S	110	110	0	0	6	14	44	45	1	0	0	no	no	DGADAVFPGPSLEPPAGSSGVK
B7Z910	54	S	110	110	0	0	6	16	41	45	2	0	0	no	no	DGADAVFPGPSLEPPAGSSGVK
B7Z910	73	S	347	346	1	0	0	0	1	98	100	89	59	no	no	HASAAGFPLSGAASW
B7Z910	80	S	347	346	1	0	98	100	133	16	0	0	0	no	no	HASAAGFPLSGAASW
B7Z910	84	S	345	344	1	0	111	99	119	16	0	0	0	no	no	HASAAGFPLSGAASW
B7Z910	86	T	173	172	1	0	85	25	54	9	0	0	0	no	no	HASAAGFPLSGAASWTLGR
B7Z910	90	S	7	6	1	0	1	2	4	0	0	0	0	no	no	SHRSPLTAASPGELPTEGAGPDVVEDISHLLADVAR
B7Z910	93	S	34	31	3	0	14	0	4	10	5	0	1	no	no	SPLTAASPGELPTEGAGPDVVEDISHLLADVAR
B7Z910	96	T	41	38	3	0	9	5	9	18	0	0	0	no	no	SPLTAASPGELPTEGAGPDVVEDISHLLADVAR
B7Z910	99	S	41	38	3	0	2	7	5	14	4	5	4	no	no	SPLTAASPGELPTEGAGPDVVEDISHLLADVAR
B7Z910	105	T	41	38	3	0	17	11	10	3	0	0	0	no	no	SPLTAASPGELPTEGAGPDVVEDISHLLADVAR
B7Z910	117	S	41	38	3	0	11	18	10	2	0	0	0	no	no	SPLTAASPGELPTEGAGPDVVEDISHLLADVAR
B7Z910	433	S	2	2	0	0	2	0	0	0	0	0	0	no	no	AEEEQAGSAPGAGSTATK
B7Z910	439	S	2	2	0	0	0	1	0	1	0	0	0	no	no	AEEEQAGSAPGAGSTATK
B7Z910	440	T	2	2	0	0	0	0	0	1	1	0	0	no	no	AEEEQAGSAPGAGSTATK
B7Z910	442	T	2	2	0	0	0	1	1	0	0	0	0	no	no	AEEEQAGSAPGAGSTATK
B7Z910	557	Y	359	356	3	0	66	35	118	140	0	0	0	no	no	DQEPDVHYDFEPHVSANAWSPVMR
B7Z910	564	S	450	442	8	0	69	50	103	226	1	0	1	no	no	DQEPDVHYDFEPHVSANAWSPVMR
B7Z910	569	S	450	442	8	0	0	0	1	271	63	52	63	no	no	DQEPDVHYDFEPHVSANAWSPVMR
B7Z910	577	S	1439	1273	162	4	71	177	727	437	23	4	0	no	no	KSSFNVSDVARPEAAGSPPEEGGCTEGTPAK
