## Supplementary material for "Profiling the Human Phosphoproteome to Estimate the True Extent of Protein Phosphorylation": SI_Tab1_PA_filtered_build (part 29 of 73)

protein	offset	residue	nObs	1phospho	2phospho	3+phospho	nP01	nP05	nP19	nP81	nP95	nP99	nP100	isInUniProt	isInNeXtProt	most_observed_peptide
B7Z910	578	S	1439	1273	162	4	35	88	565	684	40	23	4	no	no	KSSFNVSDVARPEAAGSPPEEGGCTEGTPAK
B7Z910	582	S	1439	1273	162	4	141	120	656	511	10	1	0	no	no	KSSFNVSDVARPEAAGSPPEEGGCTEGTPAK
B7Z910	592	S	1442	1280	158	4	124	94	784	426	6	7	1	no	no	KSSFNVSDVARPEAAGSPPEEGGCTEGTPAK
B7Z910	600	T	1442	1280	158	4	149	132	986	175	0	0	0	no	no	KSSFNVSDVARPEAAGSPPEEGGCTEGTPAK
B7Z910	603	T	1442	1280	158	4	147	136	973	185	0	1	0	no	no	KSSFNVSDVARPEAAGSPPEEGGCTEGTPAK
B7Z910	619	S	1649	1644	5	0	25	75	329	977	126	91	26	no	no	SWPLSISDSDSGLDPGPGAGDFK
B7Z910	623	S	1650	1645	5	0	115	170	560	802	3	0	0	no	no	SWPLSISDSDSGLDPGPGAGDFK
B7Z910	625	S	1650	1645	5	0	143	227	696	582	2	0	0	no	no	SWPLSISDSDSGLDPGPGAGDFK
B7Z910	627	S	1650	1645	5	0	153	206	607	679	5	0	0	no	no	SWPLSISDSDSGLDPGPGAGDFK
B7Z910	629	S	1650	1645	5	0	140	215	773	520	2	0	0	no	no	SWPLSISDSDSGLDPGPGAGDFK
B7Z910	646	T	2	2	0	0	1	1	0	0	0	0	0	no	no	TSSSGTMSSTEELVDPDGGAGASAFEQADLNGMTPELPVAVPSGPFR
B7Z910	647	S	2	2	0	0	1	0	0	1	0	0	0	no	no	TSSSGTMSSTEELVDPDGGAGASAFEQADLNGMTPELPVAVPSGPFR
B7Z910	648	S	2	2	0	0	0	0	1	1	0	0	0	no	no	TSSSGTMSSTEELVDPDGGAGASAFEQADLNGMTPELPVAVPSGPFR
B7Z910	649	S	2	2	0	0	0	0	1	1	0	0	0	no	no	TSSSGTMSSTEELVDPDGGAGASAFEQADLNGMTPELPVAVPSGPFR
B7Z910	651	T	2	2	0	0	1	0	0	1	0	0	0	no	no	TSSSGTMSSTEELVDPDGGAGASAFEQADLNGMTPELPVAVPSGPFR
B7Z910	653	S	2	2	0	0	2	0	0	0	0	0	0	no	no	TSSSGTMSSTEELVDPDGGAGASAFEQADLNGMTPELPVAVPSGPFR
B7Z910	654	S	2	2	0	0	2	0	0	0	0	0	0	no	no	TSSSGTMSSTEELVDPDGGAGASAFEQADLNGMTPELPVAVPSGPFR
B7Z910	655	T	2	2	0	0	1	0	1	0	0	0	0	no	no	TSSSGTMSSTEELVDPDGGAGASAFEQADLNGMTPELPVAVPSGPFR
B7Z910	668	S	2	2	0	0	1	1	0	0	0	0	0	no	no	TSSSGTMSSTEELVDPDGGAGASAFEQADLNGMTPELPVAVPSGPFR
B7Z910	679	T	2	2	0	0	1	1	0	0	0	0	0	no	no	TSSSGTMSSTEELVDPDGGAGASAFEQADLNGMTPELPVAVPSGPFR
B7Z910	688	S	2	2	0	0	2	0	0	0	0	0	0	no	no	TSSSGTMSSTEELVDPDGGAGASAFEQADLNGMTPELPVAVPSGPFR
B7Z915	458	T	1	1	0	0	1	0	0	0	0	0	0	no	no	QQLLTEEESYALSCEIEAAADASTTSPKPR
B7Z915	462	S	1	1	0	0	1	0	0	0	0	0	0	no	no	QQLLTEEESYALSCEIEAAADASTTSPKPR
B7Z915	463	Y	1	1	0	0	1	0	0	0	0	0	0	no	no	QQLLTEEESYALSCEIEAAADASTTSPKPR
B7Z915	466	S	1	1	0	0	1	0	0	0	0	0	0	no	no	QQLLTEEESYALSCEIEAAADASTTSPKPR
B7Z915	476	S	1	1	0	0	1	0	0	0	0	0	0	no	no	QQLLTEEESYALSCEIEAAADASTTSPKPR
B7Z915	477	T	1	1	0	0	1	0	0	0	0	0	0	no	no	QQLLTEEESYALSCEIEAAADASTTSPKPR
B7Z915	478	T	1	1	0	0	1	0	0	0	0	0	0	no	no	QQLLTEEESYALSCEIEAAADASTTSPKPR
B7Z915	479	S	1	1	0	0	0	0	0	0	0	1	0	no	no	QQLLTEEESYALSCEIEAAADASTTSPKPR
B7Z915	491	S	39	36	3	0	0	0	0	25	9	3	2	no	no	RLSLLFLGSDMITSPTPTK
B7Z915	497	S	39	36	3	0	6	12	13	8	0	0	0	no	no	RLSLLFLGSDMITSPTPTK
B7Z915	501	T	39	36	3	0	5	11	21	2	0	0	0	no	no	RLSLLFLGSDMITSPTPTK
B7Z915	502	S	39	36	3	0	7	25	4	2	1	0	0	no	no	RLSLLFLGSDMITSPTPTK
B7Z915	504	T	39	36	3	0	8	26	3	2	0	0	0	no	no	RLSLLFLGSDMITSPTPTK
B7Z915	506	T	39	36	3	0	8	28	3	0	0	0	0	no	no	RLSLLFLGSDMITSPTPTK
B7Z915	598	S	25	23	2	0	16	2	2	5	0	0	0	no	no	SVSVTSITSTVLPPVYNQQNEDTCIIR
B7Z915	600	S	25	23	2	0	1	5	0	14	2	3	0	no	no	SVSVTSITSTVLPPVYNQQNEDTCIIR
B7Z915	602	T	25	23	2	0	4	5	2	9	3	2	0	no	no	SVSVTSITSTVLPPVYNQQNEDTCIIR
B7Z915	603	S	25	23	2	0	10	8	6	1	0	0	0	no	no	SVSVTSITSTVLPPVYNQQNEDTCIIR
B7Z915	605	T	25	23	2	0	17	4	4	0	0	0	0	no	no	SVSVTSITSTVLPPVYNQQNEDTCIIR
B7Z915	606	S	25	23	2	0	22	1	2	0	0	0	0	no	no	SVSVTSITSTVLPPVYNQQNEDTCIIR
B7Z915	607	T	25	23	2	0	22	1	1	1	0	0	0	no	no	SVSVTSITSTVLPPVYNQQNEDTCIIR
B7Z915	613	Y	25	23	2	0	24	1	0	0	0	0	0	no	no	SVSVTSITSTVLPPVYNQQNEDTCIIR
B7Z915	620	T	25	23	2	0	25	0	0	0	0	0	0	no	no	SVSVTSITSTVLPPVYNQQNEDTCIIR
B7Z918	170	S	1	1	0	0	0	1	0	0	0	0	0	no	no	SNGGNLLCAVDESNDHMLSVWDWAK
B7Z918	182	S	1	1	0	0	0	0	0	1	0	0	0	no	no	SNGGNLLCAVDESNDHMLSVWDWAK
B7Z918	188	S	1	1	0	0	0	0	0	1	0	0	0	no	no	SNGGNLLCAVDESNDHMLSVWDWAK
B7Z920	118	Y	1	1	0	0	0	0	0	0	0	1	0	no	no	NGYDFYPK
B7Z920	121	Y	1	1	0	0	0	1	0	0	0	0	0	no	no	NGYDFYPK
B7Z920	442	T	2	2	0	0	2	0	0	0	0	0	0	no	no	GTQLMNGTSMSSPNACGGIALILSGLK
B7Z920	448	T	2	2	0	0	0	1	0	1	0	0	0	no	no	GTQLMNGTSMSSPNACGGIALILSGLK
B7Z920	449	S	2	2	0	0	0	0	0	2	0	0	0	no	no	GTQLMNGTSMSSPNACGGIALILSGLK
B7Z920	451	S	2	2	0	0	1	0	0	1	0	0	0	no	no	GTQLMNGTSMSSPNACGGIALILSGLK
B7Z920	452	S	2	2	0	0	1	0	0	1	0	0	0	no	no	GTQLMNGTSMSSPNACGGIALILSGLK
B7Z920	464	S	2	2	0	0	2	0	0	0	0	0	0	no	no	GTQLMNGTSMSSPNACGGIALILSGLK
B7Z921	11	S	5	5	0	0	0	0	0	0	0	0	5	no	no	GGDGGESERFNPGELR
B7Z921	460	S	4	4	0	0	0	0	0	0	0	0	4	no	no	EPIKEPSEEPLPMETEEEDPKEEPIK
B7Z921	468	T	4	4	0	0	4	0	0	0	0	0	0	no	no	EPIKEPSEEPLPMETEEEDPKEEPIK
B7Z921	570	T	6	6	0	0	0	0	0	2	1	2	1	no	no	LRHPTPTMLSIQK
B7Z921	572	T	6	6	0	0	1	3	2	0	0	0	0	no	no	LRHPTPTMLSIQK
B7Z921	575	S	6	6	0	0	2	2	1	1	0	0	0	no	no	LRHPTPTMLSIQK
B7Z921	582	S	1	1	0	0	0	0	0	1	0	0	0	no	no	WQFSMSAIKEEQELMEEINEDEPVK
B7Z921	584	S	1	1	0	0	0	0	0	1	0	0	0	no	no	WQFSMSAIKEEQELMEEINEDEPVK
B7Z926	93	S	4	4	0	0	0	0	0	1	2	1	0	no	no	LQSSLQSQR
B7Z926	94	S	4	4	0	0	1	1	1	1	0	0	0	no	no	LQSSLQSQR
B7Z926	97	S	4	4	0	0	2	0	1	1	0	0	0	no	no	LQSSLQSQR
B7Z926	385	S	1	1	0	0	0	0	0	1	0	0	0	no	no	DKSPPKLEPS
B7Z926	392	S	1	1	0	0	0	0	0	1	0	0	0	no	no	DKSPPKLEPS
B7Z926	476	T	1	1	0	0	0	1	0	0	0	0	0	no	no	RTSVLFCK
B7Z926	477	S	1	1	0	0	0	0	0	0	0	1	0	no	no	RTSVLFCK
B7Z926	495	T	143	142	1	0	101	32	9	1	0	0	0	no	no	NTETQPTSPQLGTK
B7Z926	497	T	143	142	1	0	92	35	12	3	1	0	0	no	no	NTETQPTSPQLGTK
B7Z926	500	T	143	142	1	0	5	22	28	79	8	1	0	no	no	NTETQPTSPQLGTK
B7Z926	501	S	143	142	1	0	0	3	8	97	26	9	0	no	no	NTETQPTSPQLGTK
B7Z926	506	T	143	142	1	0	70	38	28	7	0	0	0	no	no	NTETQPTSPQLGTK
B7Z926	527	S	71	56	15	0	4	16	22	28	1	0	0	no	no	SRSTCGDSEVEEESPGK
B7Z926	529	S	199	168	31	0	15	4	9	111	41	19	0	no	no	STCGDSEVEEESPGK
B7Z926	530	T	199	168	31	0	19	39	46	94	1	0	0	no	no	STCGDSEVEEESPGK
B7Z926	534	S	199	168	31	0	91	29	25	37	6	8	3	no	no	STCGDSEVEEESPGK
B7Z926	540	S	199	168	31	0	136	20	25	8	0	2	8	no	no	STCGDSEVEEESPGK
B7Z926	578	S	307	292	15	0	1	2	6	143	105	44	6	no	no	CASESSISSSNSPLCDSSFNAPK
B7Z926	580	S	307	292	15	0	104	92	58	52	1	0	0	no	no	CASESSISSSNSPLCDSSFNAPK
B7Z926	581	S	307	292	15	0	162	87	32	22	4	0	0	no	no	CASESSISSSNSPLCDSSFNAPK
B7Z926	583	S	307	292	15	0	167	102	29	9	0	0	0	no	no	CASESSISSSNSPLCDSSFNAPK
B7Z926	584	S	307	292	15	0	152	107	39	9	0	0	0	no	no	CASESSISSSNSPLCDSSFNAPK
B7Z926	585	S	307	292	15	0	143	106	48	10	0	0	0	no	no	CASESSISSSNSPLCDSSFNAPK
B7Z926	587	S	307	292	15	0	140	123	39	5	0	0	0	no	no	CASESSISSSNSPLCDSSFNAPK
B7Z926	592	S	307	292	15	0	99	153	53	2	0	0	0	no	no	CASESSISSSNSPLCDSSFNAPK
B7Z926	593	S	307	292	15	0	93	151	60	3	0	0	0	no	no	CASESSISSSNSPLCDSSFNAPK
B7Z926	611	T	14	14	0	0	0	0	1	8	5	0	0	no	no	RHTLEDRSELISCIENGNYAK
B7Z926	616	S	14	14	0	0	0	1	8	5	0	0	0	no	no	RHTLEDRSELISCIENGNYAK
B7Z926	620	S	14	14	0	0	4	5	3	2	0	0	0	no	no	RHTLEDRSELISCIENGNYAK
B7Z926	627	Y	14	14	0	0	3	4	7	0	0	0	0	no	no	RHTLEDRSELISCIENGNYAK
B7Z926	777	T	788	143	645	0	51	71	202	458	5	1	0	no	no	VHGEPTSDLSDID
B7Z926	778	S	788	143	645	0	48	11	11	360	240	116	2	no	no	VHGEPTSDLSDID
B7Z926	781	S	788	143	645	0	39	11	8	337	235	121	37	no	no	VHGEPTSDLSDID
B7Z927	111	T	23	23	0	0	13	6	2	2	0	0	0	no	no	INTYVFVGNQLIPQPLDSEEDEK
B7Z927	112	Y	23	23	0	0	11	8	2	2	0	0	0	no	no	INTYVFVGNQLIPQPLDSEEDEK
B7Z927	126	S	42	42	0	0	0	0	0	4	5	4	29	no	no	INTYVFVGNQLIPQPLDSEEDEK
B7Z934	255	Y	1	1	0	0	0	0	0	1	0	0	0	no	no	AADIAEALYSVPR
B7Z934	256	S	1	1	0	0	0	0	0	1	0	0	0	no	no	AADIAEALYSVPR
B7Z936	342	T	1	1	0	0	0	1	0	0	0	0	0	no	no	NITHTPSTK
B7Z936	344	T	1	1	0	0	0	0	1	0	0	0	0	no	no	NITHTPSTK
B7Z936	346	S	1	1	0	0	0	0	0	1	0	0	0	no	no	NITHTPSTK
B7Z936	347	T	1	1	0	0	0	0	0	1	0	0	0	no	no	NITHTPSTK
B7Z936	515	T	4	4	0	0	0	2	1	1	0	0	0	no	no	VTDSLDTLSEISSNK
B7Z936	517	S	4	4	0	0	0	0	0	3	1	0	0	no	no	VTDSLDTLSEISSNK
B7Z936	520	T	4	4	0	0	0	2	2	0	0	0	0	no	no	VTDSLDTLSEISSNK
B7Z936	522	S	4	4	0	0	1	2	1	0	0	0	0	no	no	VTDSLDTLSEISSNK
B7Z936	525	S	4	4	0	0	0	3	1	0	0	0	0	no	no	VTDSLDTLSEISSNK
B7Z936	526	S	4	4	0	0	0	3	1	0	0	0	0	no	no	VTDSLDTLSEISSNK
B7Z936	539	S	33	33	0	0	19	6	2	1	1	3	1	no	no	SFSTTSASSQK
B7Z936	541	S	33	33	0	0	6	1	0	4	8	7	7	no	no	SFSTTSASSQK
B7Z936	542	T	33	33	0	0	17	7	4	5	0	0	0	no	no	SFSTTSASSQK
B7Z936	543	T	33	33	0	0	23	6	2	2	0	0	0	no	no	SFSTTSASSQK
B7Z936	544	S	33	33	0	0	27	4	2	0	0	0	0	no	no	SFSTTSASSQK
B7Z936	546	S	33	33	0	0	28	5	0	0	0	0	0	no	no	SFSTTSASSQK
B7Z936	547	S	33	33	0	0	28	5	0	0	0	0	0	no	no	SFSTTSASSQK
B7Z936	567	S	126	126	0	0	21	15	13	44	27	6	0	no	no	SWSSTPTAGGIEGSVK
B7Z936	569	S	126	126	0	0	15	40	17	31	16	2	5	no	no	SWSSTPTAGGIEGSVK
B7Z936	570	S	126	126	0	0	31	55	35	5	0	0	0	no	no	SWSSTPTAGGIEGSVK
B7Z936	571	T	126	126	0	0	29	50	43	3	0	1	0	no	no	SWSSTPTAGGIEGSVK
B7Z936	573	T	126	126	0	0	22	57	47	0	0	0	0	no	no	SWSSTPTAGGIEGSVK
B7Z936	580	S	126	126	0	0	14	46	66	0	0	0	0	no	no	SWSSTPTAGGIEGSVK
B7Z938	290	S	2	2	0	0	0	0	0	0	0	0	2	no	no	LAALSIEEGK
B7Z938	685	S	4	4	0	0	0	0	2	2	0	0	0	no	no	AESSSDEAVADTSR
B7Z938	686	S	4	4	0	0	0	0	0	4	0	0	0	no	no	AESSSDEAVADTSR
B7Z938	687	S	4	4	0	0	0	0	0	4	0	0	0	no	no	AESSSDEAVADTSR
B7Z938	694	T	4	4	0	0	4	0	0	0	0	0	0	no	no	AESSSDEAVADTSR
B7Z938	695	S	4	4	0	0	4	0	0	0	0	0	0	no	no	AESSSDEAVADTSR
B7Z938	948	T	30	30	0	0	28	1	1	0	0	0	0	no	no	VFLTVPSLSSTAEEK
B7Z938	951	S	30	30	0	0	20	8	2	0	0	0	0	no	no	VFLTVPSLSSTAEEK
B7Z938	953	S	30	30	0	0	0	2	19	9	0	0	0	no	no	VFLTVPSLSSTAEEK
B7Z938	954	S	30	30	0	0	0	1	4	14	11	0	0	no	no	VFLTVPSLSSTAEEK
B7Z938	955	T	30	30	0	0	7	9	2	12	0	0	0	no	no	VFLTVPSLSSTAEEK
B7Z938	1277	S	1	0	1	0	0	0	0	1	0	0	0	no	no	SGSDVFSISLDNGTVIMDVKGIKVQ
B7Z938	1279	S	1	0	1	0	0	0	0	1	0	0	0	no	no	SGSDVFSISLDNGTVIMDVKGIKVQ
B7Z938	1283	S	1	0	1	0	0	0	0	1	0	0	0	no	no	SGSDVFSISLDNGTVIMDVKGIKVQ
B7Z938	1285	S	1	0	1	0	0	0	0	1	0	0	0	no	no	SGSDVFSISLDNGTVIMDVKGIKVQ
B7Z938	1290	T	1	0	1	0	0	1	0	0	0	0	0	no	no	SGSDVFSISLDNGTVIMDVKGIKVQ
B7Z942	69	S	1	1	0	0	0	0	0	0	0	0	1	no	no	SMVVIEVFTPVVQR
B7Z942	77	T	1	1	0	0	1	0	0	0	0	0	0	no	no	SMVVIEVFTPVVQR
B7Z942	149	Y	7	0	7	0	3	1	1	2	0	0	0	no	no	VLPNLVAVCLAAIYSCYEEFINSRDNSPSLK
B7Z942	150	S	7	0	7	0	3	1	0	3	0	0	0	no	no	VLPNLVAVCLAAIYSCYEEFINSRDNSPSLK
B7Z942	152	Y	7	0	7	0	2	1	1	3	0	0	0	no	no	VLPNLVAVCLAAIYSCYEEFINSRDNSPSLK
B7Z942	158	S	7	0	7	0	0	0	0	3	1	3	0	no	no	VLPNLVAVCLAAIYSCYEEFINSRDNSPSLK
B7Z942	162	S	19	12	7	0	0	0	0	4	3	7	5	no	no	DNSPSLKEIR
B7Z942	164	S	19	12	7	0	6	9	3	1	0	0	0	no	no	DNSPSLKEIR
B7Z942	190	S	96	96	0	0	0	1	3	40	13	4	35	no	no	LLHPSPDLVSQEATLSEAR
B7Z942	195	S	96	96	0	0	36	11	31	17	0	1	0	no	no	LLHPSPDLVSQEATLSEAR
B7Z942	199	T	96	96	0	0	38	14	41	3	0	0	0	no	no	LLHPSPDLVSQEATLSEAR
B7Z942	201	S	96	96	0	0	39	16	35	6	0	0	0	no	no	LLHPSPDLVSQEATLSEAR
B7Z942	470	S	12	12	0	0	7	2	2	1	0	0	0	no	no	LLSSGSFGNLENLSLAFTNVTSACAEHLIK
B7Z942	471	S	12	12	0	0	1	4	4	3	0	0	0	no	no	LLSSGSFGNLENLSLAFTNVTSACAEHLIK
B7Z942	473	S	12	12	0	0	0	0	0	4	5	2	1	no	no	LLSSGSFGNLENLSLAFTNVTSACAEHLIK
B7Z942	481	S	12	12	0	0	8	3	1	0	0	0	0	no	no	LLSSGSFGNLENLSLAFTNVTSACAEHLIK
B7Z942	485	T	12	12	0	0	8	3	1	0	0	0	0	no	no	LLSSGSFGNLENLSLAFTNVTSACAEHLIK
B7Z942	488	T	12	12	0	0	8	4	0	0	0	0	0	no	no	LLSSGSFGNLENLSLAFTNVTSACAEHLIK
B7Z942	489	S	12	12	0	0	8	4	0	0	0	0	0	no	no	LLSSGSFGNLENLSLAFTNVTSACAEHLIK
B7Z942	561	S	3	3	0	0	3	0	0	0	0	0	0	no	no	LSADTYEDLK
B7Z942	564	T	3	3	0	0	0	1	2	0	0	0	0	no	no	LSADTYEDLK
B7Z942	565	Y	3	3	0	0	0	0	0	0	2	1	0	no	no	LSADTYEDLK
B7Z946	52	S	2	2	0	0	0	2	0	0	0	0	0	no	no	SNPYSVASR
B7Z946	55	Y	2	2	0	0	0	0	0	2	0	0	0	no	no	SNPYSVASR
B7Z946	56	S	2	2	0	0	1	0	0	1	0	0	0	no	no	SNPYSVASR
B7Z946	59	S	2	2	0	0	1	0	0	1	0	0	0	no	no	SNPYSVASR
B7Z946	61	T	3	3	0	0	2	0	1	0	0	0	0	no	no	TRPDYPGSLAEPNYPR
B7Z946	65	Y	3	3	0	0	1	2	0	0	0	0	0	no	no	TRPDYPGSLAEPNYPR
B7Z946	68	S	3	3	0	0	0	0	0	0	1	2	0	no	no	TRPDYPGSLAEPNYPR
B7Z946	74	Y	3	3	0	0	1	2	0	0	0	0	0	no	no	TRPDYPGSLAEPNYPR
B7Z946	77	S	11	11	0	0	5	0	0	5	0	1	0	no	no	SLSNPDYSGTR
B7Z946	79	S	11	11	0	0	1	1	0	5	0	3	1	no	no	SLSNPDYSGTR
B7Z946	83	Y	11	11	0	0	4	6	0	0	0	1	0	no	no	SLSNPDYSGTR
B7Z946	84	S	11	11	0	0	5	6	0	0	0	0	0	no	no	SLSNPDYSGTR
B7Z946	86	T	11	11	0	0	8	3	0	0	0	0	0	no	no	SLSNPDYSGTR
B7Z946	97	T	11	11	0	0	0	1	0	9	1	0	0	no	no	TSPDHPTSLPEPDYSEFQSHPYHR
B7Z946	98	S	11	11	0	0	0	4	0	6	0	1	0	no	no	TSPDHPTSLPEPDYSEFQSHPYHR
B7Z946	103	T	11	11	0	0	2	2	5	2	0	0	0	no	no	TSPDHPTSLPEPDYSEFQSHPYHR
B7Z946	104	S	11	11	0	0	3	4	3	1	0	0	0	no	no	TSPDHPTSLPEPDYSEFQSHPYHR
B7Z946	110	Y	11	11	0	0	8	3	0	0	0	0	0	no	no	TSPDHPTSLPEPDYSEFQSHPYHR
B7Z946	111	S	11	11	0	0	6	5	0	0	0	0	0	no	no	TSPDHPTSLPEPDYSEFQSHPYHR
B7Z946	115	S	11	11	0	0	6	5	0	0	0	0	0	no	no	TSPDHPTSLPEPDYSEFQSHPYHR
B7Z946	118	Y	11	11	0	0	7	4	0	0	0	0	0	no	no	TSPDHPTSLPEPDYSEFQSHPYHR
B7Z946	140	S	3	2	1	0	1	0	2	0	0	0	0	no	no	NPDFAGSSSSGNYAGSR
B7Z946	141	S	3	2	1	0	1	1	1	0	0	0	0	no	no	NPDFAGSSSSGNYAGSR
B7Z946	142	S	3	2	1	0	0	0	0	3	0	0	0	no	no	NPDFAGSSSSGNYAGSR
B7Z946	143	S	3	2	1	0	0	0	0	3	0	0	0	no	no	NPDFAGSSSSGNYAGSR
B7Z946	146	Y	3	2	1	0	0	0	2	1	0	0	0	no	no	NPDFAGSSSSGNYAGSR
B7Z946	149	S	3	2	1	0	1	2	0	0	0	0	0	no	no	NPDFAGSSSSGNYAGSR
B7Z946	151	T	2	2	0	0	1	0	0	1	0	0	0	no	no	THPDHFGSLEPDYPGAQSNSDHPGPR
B7Z946	158	S	2	2	0	0	0	0	0	1	0	1	0	no	no	THPDHFGSLEPDYPGAQSNSDHPGPR
B7Z946	163	Y	2	2	0	0	1	0	0	1	0	0	0	no	no	THPDHFGSLEPDYPGAQSNSDHPGPR
B7Z946	168	S	2	2	0	0	1	0	1	0	0	0	0	no	no	THPDHFGSLEPDYPGAQSNSDHPGPR
B7Z946	170	S	2	2	0	0	1	0	1	0	0	0	0	no	no	THPDHFGSLEPDYPGAQSNSDHPGPR
B7Z946	184	S	3	3	0	0	0	0	0	0	0	0	3	no	no	ANLNHPGSR
B7Z946	191	T	6	6	0	0	0	0	2	3	1	0	0	no	no	NLEHTSFR
B7Z946	192	S	6	6	0	0	0	0	1	3	2	0	0	no	no	NLEHTSFR
B7Z946	243	Y	1	1	0	0	1	0	0	0	0	0	0	no	no	EPDYSDAENGHDYGSSETPK
B7Z946	244	S	1	1	0	0	1	0	0	0	0	0	0	no	no	EPDYSDAENGHDYGSSETPK
B7Z946	252	Y	1	1	0	0	1	0	0	0	0	0	0	no	no	EPDYSDAENGHDYGSSETPK
B7Z946	254	S	1	1	0	0	1	0	0	0	0	0	0	no	no	EPDYSDAENGHDYGSSETPK
B7Z946	255	S	1	1	0	0	1	0	0	0	0	0	0	no	no	EPDYSDAENGHDYGSSETPK
B7Z946	257	T	1	1	0	0	0	0	0	0	0	1	0	no	no	EPDYSDAENGHDYGSSETPK
B7Z946	268	T	26	26	0	0	9	4	3	10	0	0	0	no	no	TSSIQPSFR
B7Z946	269	S	26	26	0	0	8	5	1	11	1	0	0	no	no	TSSIQPSFR
B7Z946	270	S	26	26	0	0	1	3	3	6	3	4	6	no	no	TSSIQPSFR
B7Z946	274	S	26	26	0	0	14	7	5	0	0	0	0	no	no	TSSIQPSFR
B7Z946	967	S	12	12	0	0	0	1	1	8	2	0	0	no	no	ANPSSLVLER
B7Z946	968	S	12	12	0	0	0	0	2	8	1	1	0	no	no	ANPSSLVLER
B7Z946	990	S	5	5	0	0	0	0	0	0	0	0	5	no	no	EVEQQGFLHLGEHDGSLDLR
B7Z946	998	S	2	2	0	0	0	0	0	0	0	0	2	no	no	SVQEGNPRA
B7Z947	10	S	4	4	0	0	3	0	1	0	0	0	0	no	no	DSQPSLDLASATSGDK
B7Z947	13	S	4	4	0	0	0	0	0	2	2	0	0	no	no	DSQPSLDLASATSGDK
B7Z947	18	S	4	4	0	0	0	2	2	0	0	0	0	no	no	DSQPSLDLASATSGDK
B7Z947	20	T	4	4	0	0	0	1	3	0	0	0	0	no	no	DSQPSLDLASATSGDK
B7Z947	21	S	4	4	0	0	0	3	0	1	0	0	0	no	no	DSQPSLDLASATSGDK
B7Z947	27	T	1	1	0	0	0	0	1	0	0	0	0	no	no	DKIVTAQENGKAPDGQTVAGEVMGPQRPRSNSGRELT
B7Z947	39	T	6	6	0	0	4	1	0	1	0	0	0	no	no	APDGQTVAGEVMGPQRPRSNSGRELTDEEILASVMIK
B7Z947	52	S	892	892	0	0	130	201	192	346	22	1	0	no	no	SNSGRELTDEEILASVMIK
B7Z947	54	S	893	893	0	0	13	35	49	516	157	95	28	no	no	SNSGRELTDEEILASVMIK
B7Z947	59	T	893	893	0	0	153	153	195	385	3	4	0	no	no	SNSGRELTDEEILASVMIK
B7Z947	66	S	892	892	0	0	493	203	124	72	0	0	0	no	no	SNSGRELTDEEILASVMIK
B7Z947	102	T	434	428	6	0	102	24	261	47	0	0	0	no	no	TKEYVSNDAAQSDDEEKLQSQPTDTDGGR
B7Z947	105	Y	2795	2776	19	0	896	418	1255	226	0	0	0	no	no	EYVSNDAAQSDDEEKLQSQPTDTDGGR
B7Z947	107	S	2799	2780	19	0	704	440	743	900	10	2	0	no	no	EYVSNDAAQSDDEEKLQSQPTDTDGGR
B7Z947	113	S	2799	2780	19	0	3	0	102	1432	393	379	490	no	no	EYVSNDAAQSDDEEKLQSQPTDTDGGR
B7Z947	121	S	1786	1770	16	0	379	111	1237	57	0	2	0	no	no	EYVSNDAAQSDDEEKLQSQPTDTDGGR
B7Z947	124	T	1786	1770	16	0	436	108	1231	11	0	0	0	no	no	EYVSNDAAQSDDEEKLQSQPTDTDGGR
B7Z947	126	T	1786	1770	16	0	438	106	1230	12	0	0	0	no	no	EYVSNDAAQSDDEEKLQSQPTDTDGGR
B7Z947	166	S	333	5	108	220	109	75	49	100	0	0	0	no	no	SVRDEVFHTDQDDPSSSDDEGMPYTRPVK
B7Z947	174	T	737	8	126	603	145	85	74	433	0	0	0	no	no	DEVFHTDQDDPSSSDDEGMPYTRPVK
B7Z947	180	S	737	8	126	603	0	10	14	585	57	40	31	no	no	DEVFHTDQDDPSSSDDEGMPYTRPVK
B7Z947	181	S	737	8	126	603	0	1	11	581	62	50	32	no	no	DEVFHTDQDDPSSSDDEGMPYTRPVK
B7Z947	182	S	737	8	126	603	2	2	12	587	54	48	32	no	no	DEVFHTDQDDPSSSDDEGMPYTRPVK
B7Z947	189	Y	737	8	126	603	55	73	82	527	0	0	0	no	no	DEVFHTDQDDPSSSDDEGMPYTRPVK
B7Z947	190	T	704	8	122	574	57	51	85	511	0	0	0	no	no	DEVFHTDQDDPSSSDDEGMPYTRPVK
B7Z947	264	Y	944	881	60	3	284	184	451	25	0	0	0	no	no	YNTEGRVSPSPSQESLSSSK
B7Z947	266	T	950	887	60	3	197	134	504	108	5	2	0	no	no	YNTEGRVSPSPSQESLSSSK
B7Z947	271	S	1297	1228	66	3	49	16	182	779	109	105	57	no	no	YNTEGRVSPSPSQESLSSSK
B7Z947	273	S	1297	1228	66	3	213	232	699	118	13	19	3	no	no	YNTEGRVSPSPSQESLSSSK
B7Z947	275	S	1297	1228	66	3	277	197	754	35	15	17	2	no	no	YNTEGRVSPSPSQESLSSSK
B7Z947	278	S	1293	1224	66	3	287	171	810	22	3	0	0	no	no	YNTEGRVSPSPSQESLSSSK
B7Z947	280	S	1287	1218	66	3	323	141	816	7	0	0	0	no	no	YNTEGRVSPSPSQESLSSSK
B7Z947	281	S	1287	1218	66	3	326	139	814	8	0	0	0	no	no	YNTEGRVSPSPSQESLSSSK
B7Z947	282	S	1287	1218	66	3	333	138	808	8	0	0	0	no	no	YNTEGRVSPSPSQESLSSSK
B7Z947	284	S	174	147	27	0	67	14	30	55	5	3	0	no	no	SDTDTGVCSGTDEDPDDK
B7Z947	286	T	174	147	27	0	66	8	17	79	1	3	0	no	no	SDTDTGVCSGTDEDPDDK
B7Z947	288	T	174	147	27	0	89	16	11	57	1	0	0	no	no	SDTDTGVCSGTDEDPDDK
B7Z947	292	S	174	147	27	0	53	8	10	60	12	3	28	no	no	SDTDTGVCSGTDEDPDDK
B7Z947	294	T	174	147	27	0	85	14	38	36	1	0	0	no	no	SDTDTGVCSGTDEDPDDK
B7Z947	519	Y	1	1	0	0	0	0	0	0	0	0	1	no	no	YVYIWSTYHDLSK
B7Z947	521	Y	1	1	0	0	1	0	0	0	0	0	0	no	no	YVYIWSTYHDLSK
B7Z947	524	S	1	1	0	0	1	0	0	0	0	0	0	no	no	YVYIWSTYHDLSK
B7Z947	525	T	1	1	0	0	1	0	0	0	0	0	0	no	no	YVYIWSTYHDLSK
B7Z947	526	Y	1	1	0	0	1	0	0	0	0	0	0	no	no	YVYIWSTYHDLSK
B7Z947	530	S	1	1	0	0	1	0	0	0	0	0	0	no	no	YVYIWSTYHDLSK
B7Z947	581	S	43	43	0	0	32	11	0	0	0	0	0	no	no	SEDAEVLDATPSGIMK
B7Z947	590	T	43	43	0	0	0	0	0	2	7	20	14	no	no	SEDAEVLDATPSGIMK
B7Z947	592	S	43	43	0	0	22	13	6	2	0	0	0	no	no	SEDAEVLDATPSGIMK
B7Z948	322	S	2	2	0	0	0	1	1	0	0	0	0	no	no	NVLSQYWTMGSR
B7Z948	324	Y	2	2	0	0	0	0	0	0	2	0	0	no	no	NVLSQYWTMGSR
B7Z948	326	T	2	2	0	0	0	2	0	0	0	0	0	no	no	NVLSQYWTMGSR
B7Z948	329	S	2	2	0	0	0	2	0	0	0	0	0	no	no	NVLSQYWTMGSR
B7Z948	349	S	65	52	13	0	20	12	4	25	2	2	0	no	no	HSSADNLANEMTYITETEDVFYTYK
B7Z948	350	S	65	52	13	0	0	1	0	25	10	19	10	no	no	HSSADNLANEMTYITETEDVFYTYK
B7Z948	359	T	65	52	13	0	48	7	2	8	0	0	0	no	no	HSSADNLANEMTYITETEDVFYTYK
B7Z948	360	Y	64	51	13	0	47	9	2	6	0	0	0	no	no	HSSADNLANEMTYITETEDVFYTYK
B7Z948	362	T	63	50	13	0	47	6	7	3	0	0	0	no	no	HSSADNLANEMTYITETEDVFYTYK
B7Z948	364	T	61	48	13	0	46	5	9	1	0	0	0	no	no	HSSADNLANEMTYITETEDVFYTYK
B7Z948	369	Y	58	45	13	0	43	10	5	0	0	0	0	no	no	HSSADNLANEMTYITETEDVFYTYK
B7Z948	370	T	58	45	13	0	44	8	6	0	0	0	0	no	no	HSSADNLANEMTYITETEDVFYTYK
B7Z948	371	Y	58	45	13	0	45	5	8	0	0	0	0	no	no	HSSADNLANEMTYITETEDVFYTYK
B7Z948	374	S	478	477	0	1	106	37	164	171	0	0	0	no	no	GSLAPQDSDSEVSQNR
B7Z948	380	S	478	477	0	1	0	3	3	363	29	55	25	no	no	GSLAPQDSDSEVSQNR
B7Z948	382	S	478	477	0	1	54	100	168	155	1	0	0	no	no	GSLAPQDSDSEVSQNR
B7Z948	385	S	478	477	0	1	102	43	151	182	0	0	0	no	no	GSLAPQDSDSEVSQNR
B7Z948	389	S	16	15	0	1	7	4	2	3	0	0	0	no	no	GSLAPQDSDSEVSQNRSPHQESLSENNPAQSYLTQK
B7Z948	394	S	16	15	0	1	3	4	4	5	0	0	0	no	no	GSLAPQDSDSEVSQNRSPHQESLSENNPAQSYLTQK
B7Z948	396	S	16	15	0	1	5	6	2	3	0	0	0	no	no	GSLAPQDSDSEVSQNRSPHQESLSENNPAQSYLTQK
B7Z948	403	S	16	15	0	1	12	2	2	0	0	0	0	no	no	GSLAPQDSDSEVSQNRSPHQESLSENNPAQSYLTQK
B7Z948	404	Y	16	15	0	1	12	2	2	0	0	0	0	no	no	GSLAPQDSDSEVSQNRSPHQESLSENNPAQSYLTQK
B7Z948	406	T	16	15	0	1	14	0	2	0	0	0	0	no	no	GSLAPQDSDSEVSQNRSPHQESLSENNPAQSYLTQK
B7Z948	409	S	31	31	0	0	8	9	13	1	0	0	0	no	no	SSSSVSPSSNAPGSCSPDGVDQQLLDDFHR
B7Z948	410	S	31	31	0	0	7	10	13	1	0	0	0	no	no	SSSSVSPSSNAPGSCSPDGVDQQLLDDFHR
B7Z948	411	S	31	31	0	0	9	10	12	0	0	0	0	no	no	SSSSVSPSSNAPGSCSPDGVDQQLLDDFHR
B7Z948	412	S	31	31	0	0	6	12	13	0	0	0	0	no	no	SSSSVSPSSNAPGSCSPDGVDQQLLDDFHR
B7Z948	414	S	31	31	0	0	7	3	17	4	0	0	0	no	no	SSSSVSPSSNAPGSCSPDGVDQQLLDDFHR
B7Z948	416	S	31	31	0	0	7	7	16	1	0	0	0	no	no	SSSSVSPSSNAPGSCSPDGVDQQLLDDFHR
B7Z948	417	S	31	31	0	0	7	6	17	1	0	0	0	no	no	SSSSVSPSSNAPGSCSPDGVDQQLLDDFHR
B7Z948	422	S	31	31	0	0	1	3	13	10	4	0	0	no	no	SSSSVSPSSNAPGSCSPDGVDQQLLDDFHR
B7Z948	424	S	31	31	0	0	3	3	15	8	1	1	0	no	no	SSSSVSPSSNAPGSCSPDGVDQQLLDDFHR
B7Z948	440	T	3	3	0	0	0	1	1	1	0	0	0	no	no	VTKGGSTEDASQYYCDKNDNGDSYLVLIR
B7Z948	444	S	31	31	0	0	1	0	7	22	1	0	0	no	no	GGSTEDASQYYCDKNDNGDSYLVLIR
B7Z948	445	T	31	31	0	0	1	1	9	17	3	0	0	no	no	GGSTEDASQYYCDKNDNGDSYLVLIR
B7Z948	449	S	31	31	0	0	6	5	19	1	0	0	0	no	no	GGSTEDASQYYCDKNDNGDSYLVLIR
B7Z948	451	Y	31	31	0	0	5	7	18	1	0	0	0	no	no	GGSTEDASQYYCDKNDNGDSYLVLIR
B7Z948	452	Y	31	31	0	0	6	7	18	0	0	0	0	no	no	GGSTEDASQYYCDKNDNGDSYLVLIR
B7Z948	461	S	18	18	0	0	0	1	17	0	0	0	0	no	no	GGSTEDASQYYCDKNDNGDSYLVLIR
B7Z948	462	Y	18	18	0	0	0	1	17	0	0	0	0	no	no	GGSTEDASQYYCDKNDNGDSYLVLIR
B7Z948	499	S	4	4	0	0	0	0	0	2	1	1	0	no	no	INPESPADTCIPK
B7Z948	503	T	4	4	0	0	0	1	1	2	0	0	0	no	no	INPESPADTCIPK
B7Z951	33	T	1	1	0	0	0	0	1	0	0	0	0	no	no	DALTEFNEGGSLK
B7Z951	40	S	1	1	0	0	0	0	0	0	1	0	0	no	no	DALTEFNEGGSLK
B7Z951	151	S	4	4	0	0	0	2	1	1	0	0	0	no	no	SSSSESPVVYLK
B7Z951	152	S	4	4	0	0	0	1	0	3	0	0	0	no	no	SSSSESPVVYLK
B7Z951	153	S	4	4	0	0	0	0	1	2	1	0	0	no	no	SSSSESPVVYLK
B7Z951	154	S	4	4	0	0	1	2	1	0	0	0	0	no	no	SSSSESPVVYLK
B7Z951	156	S	4	4	0	0	3	1	0	0	0	0	0	no	no	SSSSESPVVYLK
B7Z951	160	Y	4	4	0	0	2	1	0	1	0	0	0	no	no	SSSSESPVVYLK
B7Z952	9	S	7	7	0	0	0	0	0	1	2	0	4	no	no	NLPLSPIPFELDPEDTMLEENEVR
B7Z952	20	T	7	7	0	0	4	0	2	1	0	0	0	no	no	NLPLSPIPFELDPEDTMLEENEVR
B7Z952	182	T	2	2	0	0	1	0	0	1	0	0	0	no	no	QIQEEITGNTEALSGR
B7Z952	185	T	2	2	0	0	1	0	0	0	0	1	0	no	no	QIQEEITGNTEALSGR
B7Z952	189	S	2	2	0	0	0	1	0	1	0	0	0	no	no	QIQEEITGNTEALSGR
B7Z952	199	T	3	3	0	0	0	0	0	0	0	0	3	no	no	DAFDTLFDHAPDK
B7Z954	107	S	2917	2917	0	0	0	0	0	0	0	0	2917	no	no	KVQVAALQASPPLDQDDR
B7Z954	127	S	16	16	0	0	0	0	0	0	0	0	16	no	no	AFEVMDEFDGRSFR
B7Z954	136	S	1	0	1	0	0	0	0	0	0	0	1	no	no	SRLNSHGGR
B7Z954	140	S	2	1	1	0	0	0	0	0	0	0	2	no	no	LNSHGGR
B7Z954	145	S	699	552	147	0	28	183	208	280	0	0	0	no	no	SRSWEDSPER
B7Z954	147	S	808	658	150	0	49	38	20	332	221	119	29	no	no	SRSWEDSPER
B7Z954	151	S	808	658	150	0	161	109	94	243	84	60	57	no	no	SRSWEDSPER
B7Z954	173	S	4	0	4	0	0	0	0	0	0	0	4	no	no	DRSRGRSLERGL
B7Z954	177	S	13	9	4	0	0	0	0	0	0	0	13	no	no	SLERGLDQDHAR
B7Z954	193	S	4	0	4	0	0	0	0	0	0	0	4	no	no	DRSRGRSLERGL
B7Z954	197	S	4	0	4	0	0	0	0	0	0	0	4	no	no	DRSRGRSLERGL
B7Z954	209	S	5	5	0	0	0	0	0	0	0	0	5	no	no	GLDHDFGPSR
B7Z954	217	S	21	1	20	0	0	0	0	5	2	3	11	no	no	SRGRSIDQDYER
B7Z954	221	S	1896	1871	23	2	0	0	1	945	310	340	300	no	no	GRSIDQDYER
B7Z954	226	Y	1896	1871	23	2	263	370	310	947	1	0	5	no	no	GRSIDQDYER
B7Z954	230	Y	6	4	0	2	1	2	1	0	0	0	2	no	no	GRSIDQDYERAYHR
B7Z954	234	Y	53	52	0	1	35	16	1	1	0	0	0	no	no	AYDPDYERAYSPEYR
B7Z954	238	Y	53	52	0	1	15	13	11	12	1	0	1	no	no	AYDPDYERAYSPEYR
B7Z954	242	Y	1054	1049	4	1	127	155	120	652	0	0	0	no	no	AYSPEYR
B7Z954	243	S	1054	1049	4	1	0	1	16	732	62	172	71	no	no	AYSPEYR
B7Z954	246	Y	1054	1049	4	1	263	62	265	463	1	0	0	no	no	AYSPEYR
B7Z954	263	S	15	0	7	8	6	3	2	4	0	0	0	no	no	SREHPHSRSPSPEPR
B7Z954	269	S	140	0	8	132	0	1	0	8	0	0	131	no	no	EHPHSRSPSPEPR
B7Z954	271	S	140	0	8	132	0	0	0	8	0	0	132	no	no	EHPHSRSPSPEPR
B7Z954	273	S	140	0	8	132	0	0	0	8	0	0	132	no	no	EHPHSRSPSPEPR
B7Z954	302	S	3	3	0	0	0	0	0	0	0	0	3	no	no	LGSQIFVK
B7Z954	362	S	935	471	443	21	357	106	283	189	0	0	0	no	no	DSQQTLINIPSLNDSDSEIEDISEIESNR
B7Z954	365	T	935	471	443	21	320	112	307	196	0	0	0	no	no	DSQQTLINIPSLNDSDSEIEDISEIESNR
B7Z954	371	S	938	474	443	21	15	35	231	617	27	11	2	no	no	DSQQTLINIPSLNDSDSEIEDISEIESNR
B7Z954	375	S	949	481	447	21	6	21	209	628	49	30	6	no	no	DSQQTLINIPSLNDSDSEIEDISEIESNR
B7Z954	377	S	949	481	447	21	33	59	269	521	38	23	6	no	no	DSQQTLINIPSLNDSDSEIEDISEIESNR
B7Z954	383	S	949	481	447	21	348	102	358	141	0	0	0	no	no	DSQQTLINIPSLNDSDSEIEDISEIESNR
B7Z954	387	S	949	481	447	21	397	71	307	174	0	0	0	no	no	DSQQTLINIPSLNDSDSEIEDISEIESNR
B7Z954	390	S	218	179	27	12	17	87	23	81	5	2	3	no	no	SFSPEER
B7Z954	392	S	218	179	27	12	8	5	12	81	18	73	21	no	no	SFSPEER
B7Z954	400	Y	570	229	319	22	398	87	63	22	0	0	0	no	no	RHQYSDYDYHSSSEK
B7Z954	401	S	578	237	319	22	382	71	65	51	6	3	0	no	no	RHQYSDYDYHSSSEK
B7Z954	403	Y	578	237	319	22	384	81	68	45	0	0	0	no	no	RHQYSDYDYHSSSEK
B7Z954	405	Y	578	237	319	22	321	101	80	74	2	0	0	no	no	RHQYSDYDYHSSSEK
B7Z954	407	S	578	237	319	22	21	35	60	279	91	86	6	no	no	RHQYSDYDYHSSSEK
B7Z954	408	S	578	237	319	22	8	38	47	281	97	100	7	no	no	RHQYSDYDYHSSSEK
B7Z954	409	S	578	237	319	22	60	163	130	223	1	1	0	no	no	RHQYSDYDYHSSSEK
B7Z954	417	S	112	112	0	0	6	16	29	61	0	0	0	no	no	ERPSSREDTPSR
B7Z954	418	S	112	112	0	0	0	0	5	101	3	0	3	no	no	ERPSSREDTPSR
B7Z954	422	T	114	114	0	0	7	1	9	97	0	0	0	no	no	ERPSSREDTPSR
B7Z954	424	S	114	114	0	0	8	0	12	94	0	0	0	no	no	ERPSSREDTPSR
B7Z954	427	S	2	2	0	0	0	0	0	0	0	0	2	no	no	EDTPSRLSR
B7Z954	432	T	242	219	23	0	42	20	39	53	41	35	12	no	no	MGATPTPFKSTGDIAGTVVPETNKEPR
B7Z954	434	T	242	219	23	0	36	48	81	76	1	0	0	no	no	MGATPTPFKSTGDIAGTVVPETNKEPR
B7Z954	438	S	576	553	23	0	0	11	30	410	91	33	1	no	no	STGDIAGTVVPETNKEPR
B7Z954	439	T	576	553	23	0	17	95	116	325	18	5	0	no	no	STGDIAGTVVPETNKEPR
B7Z954	445	T	576	553	23	0	274	109	143	50	0	0	0	no	no	STGDIAGTVVPETNKEPR
B7Z954	450	T	576	553	23	0	292	142	123	19	0	0	0	no	no	STGDIAGTVVPETNKEPR
B7Z954	456	Y	2	2	0	0	0	0	0	0	0	0	2	no	no	EPRYQEDPPAPQPK
B7Z954	471	T	72	72	0	0	18	14	26	14	0	0	0	no	no	TFLRPSPEDEAIYGPNTK
B7Z954	476	S	73	73	0	0	5	1	1	29	18	11	8	no	no	TFLRPSPEDEAIYGPNTK
B7Z954	483	Y	73	73	0	0	37	8	13	10	2	0	3	no	no	TFLRPSPEDEAIYGPNTK
B7Z954	487	T	73	73	0	0	41	8	18	6	0	0	0	no	no	TFLRPSPEDEAIYGPNTK
B7Z954	497	S	1	1	0	0	0	0	0	0	0	0	1	no	no	KGDSVGLR
B7Z954	583	S	9	9	0	0	0	0	0	0	0	0	9	no	no	GDSFFIR
B7Z954	679	S	508	508	0	0	1	7	1	150	67	94	188	no	no	SREDLTAVVSVSTK
B7Z954	684	T	508	508	0	0	222	72	77	134	3	0	0	no	no	SREDLTAVVSVSTK
B7Z954	688	S	508	508	0	0	370	86	47	5	0	0	0	no	no	SREDLTAVVSVSTK
B7Z954	690	S	508	508	0	0	411	70	25	2	0	0	0	no	no	SREDLTAVVSVSTK
B7Z954	691	T	508	508	0	0	416	66	25	1	0	0	0	no	no	SREDLTAVVSVSTK
B7Z954	696	Y	78	78	0	0	36	32	7	3	0	0	0	no	no	SREDLTAVVSVSTKFPAYER
B7Z954	870	S	527	506	21	0	339	94	37	56	1	0	0	no	no	SSEPVQHEESIRKPSPEPR
B7Z954	871	S	527	506	21	0	333	102	38	53	1	0	0	no	no	SSEPVQHEESIRKPSPEPR
B7Z954	879	S	527	506	21	0	78	91	113	198	16	17	14	no	no	SSEPVQHEESIRKPSPEPR
B7Z954	884	S	627	606	21	0	3	10	16	249	104	88	157	no	no	SSEPVQHEESIRKPSPEPR
B7Z954	896	S	5642	3571	2054	17	510	478	431	3268	538	334	83	no	no	AASSDQLRDNSPPPAFKPEPPK
B7Z954	897	S	5642	3571	2054	17	405	668	792	3722	33	4	18	no	no	AASSDQLRDNSPPPAFKPEPPK
B7Z954	904	S	9761	7690	2054	17	64	62	55	3049	778	725	5028	no	no	DNSPPPAFKPEPPK
B7Z954	918	T	12	10	2	0	3	1	7	1	0	0	0	no	no	TQNKEESYDFSK
B7Z954	924	S	37	35	2	0	9	18	5	5	0	0	0	no	no	EESYDFSK
B7Z954	925	Y	37	35	2	0	1	1	2	5	5	15	8	no	no	EESYDFSK
B7Z954	928	S	37	35	2	0	23	8	3	3	0	0	0	no	no	EESYDFSK
B7Z954	930	S	6	4	2	0	0	0	3	3	0	0	0	no	no	TQNKEESYDFSKSYEYK
B7Z954	931	Y	6	4	2	0	0	0	1	5	0	0	0	no	no	TQNKEESYDFSKSYEYK
B7Z954	933	Y	6	4	2	0	0	2	2	2	0	0	0	no	no	TQNKEESYDFSKSYEYK
B7Z954	935	S	197	194	3	0	163	27	7	0	0	0	0	no	no	SNPSAVAGNETPGASTK
B7Z954	938	S	197	194	3	0	164	24	8	1	0	0	0	no	no	SNPSAVAGNETPGASTK
B7Z954	945	T	198	195	3	0	1	0	1	10	25	46	115	no	no	SNPSAVAGNETPGASTK
B7Z954	949	S	198	195	3	0	160	26	4	6	0	2	0	no	no	SNPSAVAGNETPGASTK
B7Z954	950	T	198	195	3	0	160	26	7	5	0	0	0	no	no	SNPSAVAGNETPGASTK
B7Z954	966	S	4363	3452	911	0	1062	328	1962	1011	0	0	0	no	no	SILKPSTPIPPQEGEEVGESSEEQDNAPK
B7Z954	971	S	4438	3526	912	0	875	344	2194	1020	4	1	0	no	no	SILKPSTPIPPQEGEEVGESSEEQDNAPK
B7Z954	972	T	4438	3526	912	0	842	288	2063	1139	63	36	7	no	no	SILKPSTPIPPQEGEEVGESSEEQDNAPK
B7Z954	985	S	4439	3527	912	0	163	39	67	3291	261	341	277	no	no	SILKPSTPIPPQEGEEVGESSEEQDNAPK
B7Z954	986	S	4439	3527	912	0	385	412	964	2304	109	112	153	no	no	SILKPSTPIPPQEGEEVGESSEEQDNAPK
B7Z954	995	S	5	3	2	0	5	0	0	0	0	0	0	no	no	SILKPSTPIPPQEGEEVGESSEEQDNAPKSVLGK
B7Z954	1036	Y	918	918	0	0	0	0	0	0	0	0	918	no	no	HPDIYAVPIK
B7Z954	1042	T	40	40	0	0	36	3	1	0	0	0	0	no	no	THKPDPGTPQHTSSRPPEPQK
B7Z954	1049	T	40	40	0	0	0	0	0	11	12	6	11	no	no	THKPDPGTPQHTSSRPPEPQK
B7Z954	1053	T	40	40	0	0	22	13	2	3	0	0	0	no	no	THKPDPGTPQHTSSRPPEPQK
B7Z954	1054	S	40	40	0	0	18	8	9	5	0	0	0	no	no	THKPDPGTPQHTSSRPPEPQK
B7Z954	1055	S	40	40	0	0	17	8	10	5	0	0	0	no	no	THKPDPGTPQHTSSRPPEPQK
B7Z954	1065	S	17	8	9	0	3	8	5	1	0	0	0	no	no	APSRPYQDTRGSYGSDAEEEEYR
B7Z954	1068	Y	17	8	9	0	7	5	2	3	0	0	0	no	no	APSRPYQDTRGSYGSDAEEEEYR
B7Z954	1071	T	17	8	9	0	3	1	2	11	0	0	0	no	no	APSRPYQDTRGSYGSDAEEEEYR
B7Z954	1074	S	2884	2800	82	2	1050	388	421	1014	8	3	0	no	no	GSYGSDAEEEEYRQQLSEHSK
B7Z954	1075	Y	2885	2801	82	2	710	389	457	1287	39	3	0	no	no	GSYGSDAEEEEYRQQLSEHSK
B7Z954	1077	S	2885	2801	82	2	27	50	160	1615	429	407	197	no	no	GSYGSDAEEEEYRQQLSEHSK
B7Z954	1084	Y	2885	2801	82	2	1098	508	1022	257	0	0	0	no	no	GSYGSDAEEEEYRQQLSEHSK
B7Z954	1089	S	1644	1600	42	2	697	391	484	70	0	0	2	no	no	GSYGSDAEEEEYRQQLSEHSK
B7Z954	1092	S	1630	1586	42	2	664	425	498	43	0	0	0	no	no	GSYGSDAEEEEYRQQLSEHSK
B7Z954	1096	Y	33	32	1	0	30	1	1	1	0	0	0	no	no	RGYYGQSAR
B7Z954	1097	Y	33	32	1	0	26	5	0	2	0	0	0	no	no	RGYYGQSAR
B7Z954	1100	S	33	32	1	0	0	0	0	2	1	9	21	no	no	RGYYGQSAR
B7Z956	66	S	9	9	0	0	0	0	0	2	2	2	3	no	no	NQEIHLSPITLQPALSEAK
B7Z956	69	T	9	9	0	0	4	2	2	1	0	0	0	no	no	NQEIHLSPITLQPALSEAK
B7Z956	75	S	9	9	0	0	6	1	0	2	0	0	0	no	no	NQEIHLSPITLQPALSEAK
B7Z956	110	T	23	23	0	0	23	0	0	0	0	0	0	no	no	ATTATSVCPSPFK
B7Z956	111	T	23	23	0	0	23	0	0	0	0	0	0	no	no	ATTATSVCPSPFK
B7Z956	113	T	23	23	0	0	23	0	0	0	0	0	0	no	no	ATTATSVCPSPFK
B7Z956	114	S	23	23	0	0	22	1	0	0	0	0	0	no	no	ATTATSVCPSPFK
B7Z956	118	S	23	23	0	0	0	0	0	0	0	4	19	no	no	ATTATSVCPSPFK
B7Z958	51	S	1	1	0	0	0	0	0	0	1	0	0	no	no	GFSEGLWEIENNPTVK
B7Z958	62	T	1	1	0	0	0	0	1	0	0	0	0	no	no	GFSEGLWEIENNPTVK
B7Z958	82	S	1150	587	552	11	11	31	108	507	0	0	493	no	no	SCVEEPEPEPEAAEGDGDKKGNAEGSSDEEGKLVIDEPAK
B7Z958	107	S	52564	7704	44849	11	12	106	462	7248	350	48	44338	no	no	GNAEGSSDEEGKLVIDEPAK
B7Z958	108	S	52569	7709	44849	11	13	30	255	7240	562	123	44346	no	no	GNAEGSSDEEGKLVIDEPAK
B7Z958	140	S	26823	26823	0	0	0	0	0	23	7	0	26793	no	no	AGDLLEDSPKRPK
B7Z958	159	T	203	122	38	43	1	1	49	108	0	0	44	no	no	EAATLEVERPLPMEVEKNSTPSEPGSGR
B7Z958	174	S	1137	987	102	48	320	208	269	337	2	1	0	no	no	NSTPSEPGSGR
B7Z958	175	T	1137	987	102	48	76	48	85	611	78	110	129	no	no	NSTPSEPGSGR
B7Z958	177	S	1137	987	102	48	283	122	303	372	22	25	10	no	no	NSTPSEPGSGR
B7Z958	181	S	1137	987	102	48	292	83	244	460	29	26	3	no	no	NSTPSEPGSGR
B7Z958	200	T	313	247	61	5	98	61	74	67	0	0	13	no	no	NSTPSEPGSGRGPPQEEEEEEDEEEEATK
B7Z958	214	S	125	124	1	0	0	1	1	24	24	22	53	no	no	GPPQEEEEEEDEEEEATKEDAEAPGIRDHESL
B7Z959	4	T	306	305	1	0	170	93	35	8	0	0	0	no	no	AETLSGLGDSGAAGAAALSSASSETGTR
B7Z959	6	S	315	314	1	0	165	97	40	13	0	0	0	no	no	AETLSGLGDSGAAGAAALSSASSETGTR
B7Z959	11	S	339	338	1	0	139	90	54	56	0	0	0	no	no	AETLSGLGDSGAAGAAALSSASSETGTR
B7Z959	20	S	339	338	1	0	118	54	120	43	2	2	0	no	no	AETLSGLGDSGAAGAAALSSASSETGTR
B7Z959	21	S	339	338	1	0	98	63	131	46	1	0	0	no	no	AETLSGLGDSGAAGAAALSSASSETGTR
B7Z959	23	S	339	338	1	0	55	66	146	71	1	0	0	no	no	AETLSGLGDSGAAGAAALSSASSETGTR
B7Z959	24	S	339	338	1	0	13	34	129	101	33	29	0	no	no	AETLSGLGDSGAAGAAALSSASSETGTR
B7Z959	26	T	339	338	1	0	98	68	137	36	0	0	0	no	no	AETLSGLGDSGAAGAAALSSASSETGTR
B7Z959	28	T	339	338	1	0	112	48	115	61	2	1	0	no	no	AETLSGLGDSGAAGAAALSSASSETGTR
B7Z959	32	S	6	6	0	0	0	0	2	4	0	0	0	no	no	DSGAAGAAALSSASSETGTRRLSDLRVI
B7Z959	50	S	27	27	0	0	13	7	5	2	0	0	0	no	no	NVDSSGNKSVLMER
B7Z959	51	S	27	27	0	0	12	8	3	4	0	0	0	no	no	NVDSSGNKSVLMER
B7Z959	55	S	27	27	0	0	0	0	0	5	7	4	11	no	no	NVDSSGNKSVLMER
B7Z959	78	T	39	38	1	0	1	15	6	15	1	0	1	no	no	AIEDEGGNPDEIEITSEGNK
B7Z959	79	S	39	38	1	0	0	0	1	15	6	15	2	no	no	AIEDEGGNPDEIEITSEGNK
B7Z959	122	S	571	127	440	4	212	112	163	84	0	0	0	no	no	ESSTSEGADQKMSSPEDDSDTK
B7Z959	123	S	571	127	440	4	142	108	159	160	2	0	0	no	no	ESSTSEGADQKMSSPEDDSDTK
B7Z959	124	T	571	127	440	4	135	95	163	176	2	0	0	no	no	ESSTSEGADQKMSSPEDDSDTK
B7Z959	125	S	571	127	440	4	123	93	151	201	3	0	0	no	no	ESSTSEGADQKMSSPEDDSDTK
B7Z959	133	S	862	359	499	4	43	37	45	437	121	90	89	no	no	ESSTSEGADQKMSSPEDDSDTK
B7Z959	134	S	862	359	499	4	99	76	40	413	86	65	83	no	no	ESSTSEGADQKMSSPEDDSDTK
B7Z959	139	S	862	359	499	4	429	137	158	119	1	13	5	no	no	ESSTSEGADQKMSSPEDDSDTK
B7Z959	141	T	862	359	499	4	464	145	173	79	1	0	0	no	no	ESSTSEGADQKMSSPEDDSDTK
B7Z959	161	S	21	21	0	0	13	6	1	1	0	0	0	no	no	NFWVSGLSSTTR
B7Z959	164	S	21	21	0	0	4	6	4	7	0	0	0	no	no	NFWVSGLSSTTR
B7Z959	165	S	21	21	0	0	0	3	0	15	3	0	0	no	no	NFWVSGLSSTTR
B7Z959	166	T	21	21	0	0	2	8	5	4	2	0	0	no	no	NFWVSGLSSTTR
B7Z959	167	T	21	21	0	0	3	3	4	11	0	0	0	no	no	NFWVSGLSSTTR
B7Z959	189	T	66	66	0	0	18	16	8	24	0	0	0	no	no	VVTNARSPGAR
B7Z959	193	S	66	66	0	0	0	0	0	25	7	16	18	no	no	VVTNARSPGAR
B7Z959	199	Y	2	2	0	0	0	0	2	0	0	0	0	no	no	VVTNARSPGARCYGFVTMSTAEEATK
B7Z959	203	T	2	2	0	0	0	0	2	0	0	0	0	no	no	VVTNARSPGARCYGFVTMSTAEEATK
B7Z959	205	S	2	2	0	0	0	0	2	0	0	0	0	no	no	VVTNARSPGARCYGFVTMSTAEEATK
B7Z959	206	T	2	2	0	0	0	0	2	0	0	0	0	no	no	VVTNARSPGARCYGFVTMSTAEEATK
B7Z959	211	T	2	2	0	0	0	0	1	1	0	0	0	no	no	VVTNARSPGARCYGFVTMSTAEEATK
B7Z959	254	S	1	0	1	0	0	0	0	1	0	0	0	no	no	EKSSNSDRSTNLK
B7Z959	255	S	1	0	1	0	0	0	0	1	0	0	0	no	no	EKSSNSDRSTNLK
B7Z959	257	S	1	0	1	0	0	0	0	1	0	0	0	no	no	EKSSNSDRSTNLK
B7Z959	260	S	1	0	1	0	0	1	0	0	0	0	0	no	no	EKSSNSDRSTNLK
B7Z959	261	T	1	0	1	0	1	0	0	0	0	0	0	no	no	EKSSNSDRSTNLK
B7Z959	282	S	1	1	0	0	0	0	0	0	0	0	1	no	no	KGDDGSGEK
B7Z959	286	S	15	0	15	0	0	0	0	15	0	0	0	no	no	SKDQDDQKPGPSERSRATKSGSRGTERTVVMDK
B7Z959	297	S	23	0	23	0	0	0	0	23	0	0	0	no	no	SKDQDDQKPGPSERSRATKSGSRGTERTVVMDK
B7Z959	300	S	23	0	23	0	0	0	0	23	0	0	0	no	no	SKDQDDQKPGPSERSRATKSGSRGTERTVVMDK
B7Z959	303	T	23	0	23	0	0	0	1	22	0	0	0	no	no	SKDQDDQKPGPSERSRATKSGSRGTERTVVMDK
B7Z959	305	S	31	8	23	0	0	0	0	28	2	1	0	no	no	SKDQDDQKPGPSERSRATKSGSRGTERTVVMDK
B7Z959	307	S	31	8	23	0	0	2	1	28	0	0	0	no	no	SKDQDDQKPGPSERSRATKSGSRGTERTVVMDK
B7Z959	310	T	31	8	23	0	2	5	1	23	0	0	0	no	no	SKDQDDQKPGPSERSRATKSGSRGTERTVVMDK
B7Z959	313	T	83	60	23	0	3	10	40	30	0	0	0	no	no	RTVVMDKSKGVPVISVKTSGSKE
B7Z959	319	S	76	72	4	0	0	11	49	16	0	0	0	no	no	RTVVMDKSKGVPVISVKTSGSKE
B7Z959	326	S	186	166	20	0	69	24	62	30	0	0	1	no	no	GVPVISVKTSGSK
B7Z959	329	T	185	165	20	0	42	40	47	55	1	0	0	no	no	GVPVISVKTSGSK
B7Z959	330	S	185	165	20	0	14	48	41	74	6	2	0	no	no	GVPVISVKTSGSK
B7Z959	332	S	185	165	20	0	4	9	25	103	10	27	7	no	no	GVPVISVKTSGSK
B7Z959	337	S	22	18	4	0	0	3	11	8	0	0	0	no	no	DKSKGVPVISVKTSGSKERASKSQ
B7Z959	339	S	22	18	4	0	0	0	8	14	0	0	0	no	no	DKSKGVPVISVKTSGSKERASKSQ
B7Z959	344	S	284	2	276	6	0	0	0	261	22	1	0	no	no	DRKSASREKRSVVSF
B7Z959	346	S	284	2	276	6	0	1	0	260	22	1	0	no	no	DRKSASREKRSVVSF
B7Z959	351	S	1192	827	359	6	186	194	121	368	46	127	150	no	no	SVVSFDK
B7Z959	354	S	1192	827	359	6	57	135	71	409	62	166	292	no	no	SVVSFDK
B7Z959	364	S	98	98	0	0	0	0	6	92	0	0	0	no	no	KRSVVSFDKVKEPRKSRDSE
B7Z959	367	S	98	98	0	0	0	0	5	93	0	0	0	no	no	KRSVVSFDKVKEPRKSRDSE
B7Z959	472	Y	1	1	0	0	0	0	0	0	0	0	1	no	no	DDAYWPEAK
B7Z959	506	Y	22	22	0	0	4	13	3	2	0	0	0	no	no	GRYPDHSVDRR
B7Z959	510	S	22	22	0	0	0	0	0	2	3	12	5	no	no	GRYPDHSVDRR
B7Z959	517	S	2	2	0	0	0	1	0	1	0	0	0	no	no	EGSRSMMGER
B7Z959	519	S	2	2	0	0	0	0	0	1	0	0	1	no	no	EGSRSMMGER
B7Z959	543	S	3	3	0	0	0	0	0	0	0	1	2	no	no	HGRDSRDGWGGYGSDK
B7Z959	550	Y	22	22	0	0	9	7	1	5	0	0	0	no	no	DGWGGYGSDK
B7Z959	552	S	22	22	0	0	3	1	1	6	1	5	5	no	no	DGWGGYGSDK
B7Z959	557	S	21	21	0	0	0	0	0	1	1	1	18	no	no	MSEGRGLPPPPR
B7Z959	583	S	4	4	0	0	0	0	0	2	2	0	0	no	no	EDDRSWQGTADGGMMDRDHK
B7Z959	587	T	4	4	0	0	0	0	2	2	0	0	0	no	no	EDDRSWQGTADGGMMDRDHK
B7Z961	13	T	154	154	0	0	0	0	0	19	31	25	79	no	no	MHPAGLAAAAAGTPR
B7Z961	18	S	76	76	0	0	0	24	33	19	0	0	0	no	no	MHPAGLAAAAAGTPRLPSK
B7Z961	47	Y	8	8	0	0	1	3	3	1	0	0	0	no	no	GYGAQRAPGGLSYPAASPTPHAAFLADPVSNMAMAYGSSLAAQGK
B7Z961	57	S	145	145	0	0	41	39	40	25	0	0	0	no	no	APGGLSYPAASPTPHAAFLADPVSNMAMAYGSSLAAQGK
B7Z961	58	Y	145	145	0	0	54	45	31	15	0	0	0	no	no	APGGLSYPAASPTPHAAFLADPVSNMAMAYGSSLAAQGK
B7Z961	62	S	145	145	0	0	12	6	15	83	11	5	13	no	no	APGGLSYPAASPTPHAAFLADPVSNMAMAYGSSLAAQGK
B7Z961	64	T	145	145	0	0	23	12	31	74	3	2	0	no	no	APGGLSYPAASPTPHAAFLADPVSNMAMAYGSSLAAQGK
B7Z961	75	S	118	118	0	0	16	47	51	4	0	0	0	no	no	APGGLSYPAASPTPHAAFLADPVSNMAMAYGSSLAAQGK
B7Z961	81	Y	117	117	0	0	19	73	25	0	0	0	0	no	no	APGGLSYPAASPTPHAAFLADPVSNMAMAYGSSLAAQGK
B7Z961	83	S	117	117	0	0	19	87	11	0	0	0	0	no	no	APGGLSYPAASPTPHAAFLADPVSNMAMAYGSSLAAQGK
B7Z961	84	S	117	117	0	0	19	85	13	0	0	0	0	no	no	APGGLSYPAASPTPHAAFLADPVSNMAMAYGSSLAAQGK
B7Z965	14	S	16	16	0	0	4	6	3	3	0	0	0	no	no	MSSYAFFVQTCR
B7Z965	15	S	16	16	0	0	0	0	3	8	4	1	0	no	no	MSSYAFFVQTCR
B7Z965	16	Y	16	16	0	0	2	5	4	4	1	0	0	no	no	MSSYAFFVQTCR
B7Z965	22	T	16	16	0	0	2	4	7	3	0	0	0	no	no	MSSYAFFVQTCR
B7Z965	35	S	262	262	0	0	5	1	4	38	49	75	90	no	no	KHPDASVNFSEFSK
B7Z965	39	S	262	262	0	0	118	73	38	27	2	1	3	no	no	KHPDASVNFSEFSK
B7Z965	42	S	261	261	0	0	140	65	33	23	0	0	0	no	no	KHPDASVNFSEFSK
B7Z965	100	S	30	30	0	0	1	0	0	13	9	6	1	no	no	RPPSAFFLFCSEYRPK
B7Z965	107	S	30	30	0	0	2	8	15	5	0	0	0	no	no	RPPSAFFLFCSEYRPK
B7Z965	109	Y	30	30	0	0	4	6	12	7	1	0	0	no	no	RPPSAFFLFCSEYRPK
B7Z965	121	S	3	3	0	0	0	0	0	0	0	0	3	no	no	IKGEHPGLSIGDVAK
B7Z965	136	T	8	8	0	0	0	0	0	4	2	0	2	no	no	KLGEMWNNTAADDKQPYEK
B7Z965	144	Y	8	8	0	0	2	0	2	4	0	0	0	no	no	KLGEMWNNTAADDKQPYEK
B7Z966	170	T	1	1	0	0	0	0	0	0	0	1	0	no	no	LWGTQDVSQDIQEMK
B7Z966	174	S	1	1	0	0	0	1	0	0	0	0	0	no	no	LWGTQDVSQDIQEMK
B7Z966	413	S	20	17	3	0	11	0	5	4	0	0	0	no	no	SGKDGVMEMNSIEPAKETTTNV
B7Z966	423	S	294	291	3	0	0	0	0	52	10	7	225	no	no	DGVMEMNSIEPAK
B7Z966	430	T	71	68	3	0	7	13	45	6	0	0	0	no	no	DGVMEMNSIEPAKETTTNV
B7Z966	431	T	71	68	3	0	6	13	48	4	0	0	0	no	no	DGVMEMNSIEPAKETTTNV
B7Z966	432	T	71	68	3	0	6	15	46	4	0	0	0	no	no	DGVMEMNSIEPAKETTTNV
B7Z970	457	T	2	2	0	0	0	0	0	2	0	0	0	no	no	HLLQPPPRPAQPTSGK
B7Z970	458	S	2	2	0	0	0	0	0	2	0	0	0	no	no	HLLQPPPRPAQPTSGK
B7Z970	466	S	47	47	0	0	0	0	0	0	0	0	47	no	no	RVSDDVPDCK
B7Z972	5	S	1	1	0	0	0	1	0	0	0	0	0	no	no	SGGASHSELIHNLR
B7Z972	9	S	1	1	0	0	0	1	0	0	0	0	0	no	no	SGGASHSELIHNLR
B7Z972	11	S	1	1	0	0	0	0	0	0	0	1	0	no	no	SGGASHSELIHNLR
B7Z972	112	Y	1	1	0	0	0	0	0	1	0	0	0	no	no	MGYAEEAPYDAIHVGAAAPVVPQALIDQLKPGGR
B7Z972	118	Y	1	1	0	0	0	0	0	1	0	0	0	no	no	MGYAEEAPYDAIHVGAAAPVVPQALIDQLKPGGR
B7Z972	178	Y	15	15	0	0	0	0	0	9	5	1	0	no	no	MKPLMGVIYVPLTDKEK
B7Z972	182	T	15	15	0	0	0	1	5	9	0	0	0	no	no	MKPLMGVIYVPLTDKEK
B7Z974	74	Y	11	11	0	0	3	2	2	4	0	0	0	no	no	YIKTPPGVPAPSDPLLCK
B7Z974	77	T	68	68	0	0	0	0	0	5	2	10	51	no	no	TPPGVPAPSDPLLCK
B7Z974	85	S	68	68	0	0	52	15	1	0	0	0	0	no	no	TPPGVPAPSDPLLCK
B7Z974	125	T	58	58	0	0	23	32	3	0	0	0	0	no	no	NADMGVMALTYDPTTALQNGFYPAPYNITPNR
B7Z974	126	Y	58	58	0	0	18	36	4	0	0	0	0	no	no	NADMGVMALTYDPTTALQNGFYPAPYNITPNR
B7Z974	129	T	58	58	0	0	21	33	4	0	0	0	0	no	no	NADMGVMALTYDPTTALQNGFYPAPYNITPNR
B7Z974	130	T	58	58	0	0	19	35	4	0	0	0	0	no	no	NADMGVMALTYDPTTALQNGFYPAPYNITPNR
B7Z974	137	Y	58	58	0	0	25	23	9	1	0	0	0	no	no	NADMGVMALTYDPTTALQNGFYPAPYNITPNR
B7Z974	141	Y	58	58	0	0	20	17	7	13	0	1	0	no	no	NADMGVMALTYDPTTALQNGFYPAPYNITPNR
B7Z974	144	T	58	58	0	0	0	1	0	23	25	8	1	no	no	NADMGVMALTYDPTTALQNGFYPAPYNITPNR
B7Z974	169	T	2	2	0	0	2	0	0	0	0	0	0	no	no	VTQTSPLQVPNPSWMHHH
B7Z974	171	T	2	2	0	0	0	0	0	2	0	0	0	no	no	VTQTSPLQVPNPSWMHHH
B7Z974	172	S	2	2	0	0	0	0	0	2	0	0	0	no	no	VTQTSPLQVPNPSWMHHH
B7Z974	180	S	2	2	0	0	2	0	0	0	0	0	0	no	no	VTQTSPLQVPNPSWMHHH
B7Z975	73	Y	4	2	2	0	3	1	0	0	0	0	0	no	no	EVLGQQGYIGHGGDPSSEPTSPASTPSTR
B7Z975	81	S	4	2	2	0	0	2	0	2	0	0	0	no	no	EVLGQQGYIGHGGDPSSEPTSPASTPSTR
B7Z975	82	S	4	2	2	0	1	1	0	2	0	0	0	no	no	EVLGQQGYIGHGGDPSSEPTSPASTPSTR
B7Z975	85	T	4	2	2	0	0	0	0	4	0	0	0	no	no	EVLGQQGYIGHGGDPSSEPTSPASTPSTR
B7Z975	86	S	4	2	2	0	0	0	1	3	0	0	0	no	no	EVLGQQGYIGHGGDPSSEPTSPASTPSTR
B7Z975	89	S	4	2	2	0	2	1	1	0	0	0	0	no	no	EVLGQQGYIGHGGDPSSEPTSPASTPSTR
B7Z975	90	T	4	2	2	0	3	0	1	0	0	0	0	no	no	EVLGQQGYIGHGGDPSSEPTSPASTPSTR
B7Z975	92	S	4	2	2	0	1	2	1	0	0	0	0	no	no	EVLGQQGYIGHGGDPSSEPTSPASTPSTR
B7Z975	93	T	4	2	2	0	2	1	1	0	0	0	0	no	no	EVLGQQGYIGHGGDPSSEPTSPASTPSTR
B7Z975	95	S	1	1	0	0	0	0	1	0	0	0	0	no	no	EVLGQQGYIGHGGDPSSEPTSPASTPSTRSPR
B7Z977	148	T	87	87	0	0	24	34	28	1	0	0	0	no	no	NNTALQSVSLR
B7Z977	152	S	87	87	0	0	2	43	35	7	0	0	0	no	no	NNTALQSVSLR
B7Z977	154	S	87	87	0	0	0	0	0	17	46	23	1	no	no	NNTALQSVSLR
B7Z977	157	S	1	1	0	0	0	0	0	1	0	0	0	no	no	NNTALQSVSLRSK
B7Z977	166	S	301	298	3	0	70	46	68	112	4	1	0	no	no	ERPSSAIYPSDSFR
B7Z977	167	S	301	298	3	0	63	10	12	129	61	26	0	no	no	ERPSSAIYPSDSFR
B7Z977	170	Y	301	298	3	0	176	73	41	11	0	0	0	no	no	ERPSSAIYPSDSFR
B7Z977	172	S	301	298	3	0	142	68	46	26	5	13	1	no	no	ERPSSAIYPSDSFR
B7Z977	174	S	301	298	3	0	128	74	43	29	8	14	5	no	no	ERPSSAIYPSDSFR
B7Z977	178	S	30	28	2	0	15	2	3	6	1	0	3	no	no	ERPSSAIYPSDSFRQSLLGSR
B7Z977	182	S	30	28	2	0	19	4	2	5	0	0	0	no	no	ERPSSAIYPSDSFRQSLLGSR
B7Z977	187	S	24	24	0	0	0	2	0	4	5	11	2	no	no	GRSSLSLAK
B7Z977	188	S	24	24	0	0	5	11	4	2	1	1	0	no	no	GRSSLSLAK
B7Z977	190	S	40	40	0	0	10	8	20	2	0	0	0	no	no	GRSSLSLAK
B7Z977	194	S	1169	1010	158	1	429	268	202	251	14	5	0	no	no	SVSTTNIAGHFNDESPLGLR
B7Z977	196	S	1180	1021	158	1	95	70	92	534	200	169	20	no	no	SVSTTNIAGHFNDESPLGLR
B7Z977	197	T	1180	1021	158	1	243	325	273	329	9	1	0	no	no	SVSTTNIAGHFNDESPLGLR
B7Z977	198	T	1181	1022	158	1	359	265	257	292	6	2	0	no	no	SVSTTNIAGHFNDESPLGLR
B7Z977	208	S	1166	1007	158	1	423	228	157	201	51	51	55	no	no	SVSTTNIAGHFNDESPLGLR
B7Z977	217	S	1516	1352	164	0	374	428	350	274	59	24	7	no	no	ILSQSTDSLNMR
B7Z977	219	S	1517	1353	164	0	25	57	78	671	413	255	18	no	no	ILSQSTDSLNMR
B7Z977	220	T	1517	1353	164	0	124	644	398	337	12	2	0	no	no	ILSQSTDSLNMR
B7Z977	222	S	1517	1353	164	0	586	334	373	166	43	15	0	no	no	ILSQSTDSLNMR
B7Z977	229	T	1	1	0	0	0	1	0	0	0	0	0	no	no	TLSVESLIDEAEVI
B7Z977	231	S	1	1	0	0	0	0	0	1	0	0	0	no	no	TLSVESLIDEAEVI
B7Z977	234	S	1	1	0	0	0	0	0	1	0	0	0	no	no	TLSVESLIDEAEVI
B7Z977	286	Y	1	1	0	0	0	0	0	0	0	1	0	no	no	QQDVIYELIQTELHHVR
B7Z977	291	T	1	1	0	0	0	1	0	0	0	0	0	no	no	QQDVIYELIQTELHHVR
B7Z977	472	S	1	1	0	0	0	0	0	1	0	0	0	no	no	ELLSNVDEGIYQLEK
B7Z977	479	Y	1	1	0	0	0	0	0	1	0	0	0	no	no	ELLSNVDEGIYQLEK
B7Z979	129	Y	5	4	1	0	3	1	0	1	0	0	0	no	no	YPSSVSAITDIK
B7Z979	131	S	5	4	1	0	1	2	1	1	0	0	0	no	no	YPSSVSAITDIK
B7Z979	132	S	5	4	1	0	0	0	0	1	3	1	0	no	no	YPSSVSAITDIK
B7Z979	134	S	5	4	1	0	3	1	0	1	0	0	0	no	no	YPSSVSAITDIK
B7Z979	137	T	5	4	1	0	4	0	1	0	0	0	0	no	no	YPSSVSAITDIK
B7Z979	305	S	3	2	1	0	0	0	1	2	0	0	0	no	no	SLSTEQLFR
B7Z979	307	S	3	2	1	0	0	0	0	3	0	0	0	no	no	SLSTEQLFR
B7Z979	308	T	3	2	1	0	1	1	0	1	0	0	0	no	no	SLSTEQLFR
B7Z981	12	S	21	1	20	0	0	0	0	9	10	2	0	no	no	KQSTEGDALDPPASPKPAGK
B7Z981	13	T	21	1	20	0	0	1	8	12	0	0	0	no	no	KQSTEGDALDPPASPKPAGK
B7Z981	23	S	21	1	20	0	1	0	0	8	10	2	0	no	no	KQSTEGDALDPPASPKPAGK
B7Z982	9	S	1	1	0	0	0	0	0	1	0	0	0	no	no	HSVHTLVFR
B7Z982	12	T	1	1	0	0	0	0	0	1	0	0	0	no	no	HSVHTLVFR
B7Z987	19	T	67	67	0	0	12	24	23	5	1	1	1	no	no	ILLLFGETELSPTATPR
B7Z987	22	S	67	67	0	0	1	1	1	38	18	6	2	no	no	ILLLFGETELSPTATPR
B7Z987	24	T	67	67	0	0	13	13	13	28	0	0	0	no	no	ILLLFGETELSPTATPR
B7Z987	26	T	67	67	0	0	20	16	23	8	0	0	0	no	no	ILLLFGETELSPTATPR
B7Z987	44	T	343	343	0	0	157	64	20	102	0	0	0	no	no	LGVADIIDCVVLTSSPEATETSQQLQLR
B7Z987	45	S	343	343	0	0	28	43	29	212	16	14	1	no	no	LGVADIIDCVVLTSSPEATETSQQLQLR
B7Z987	46	S	343	343	0	0	6	23	15	216	34	40	9	no	no	LGVADIIDCVVLTSSPEATETSQQLQLR
B7Z987	50	T	343	343	0	0	281	22	19	17	2	2	0	no	no	LGVADIIDCVVLTSSPEATETSQQLQLR
B7Z987	52	T	343	343	0	0	301	21	14	7	0	0	0	no	no	LGVADIIDCVVLTSSPEATETSQQLQLR
B7Z987	53	S	343	343	0	0	301	20	16	6	0	0	0	no	no	LGVADIIDCVVLTSSPEATETSQQLQLR
B7Z987	68	T	253	250	3	0	179	24	36	14	0	0	0	no	no	HQTLEVSLSRDSPLK
B7Z987	72	S	263	260	3	0	134	49	52	28	0	0	0	no	no	HQTLEVSLSRDSPLK
B7Z987	74	S	263	260	3	0	27	50	55	115	13	3	0	no	no	HQTLEVSLSRDSPLK
B7Z987	77	S	264	261	3	0	1	7	15	139	38	51	13	no	no	HQTLEVSLSRDSPLK
B7Z987	81	T	14	14	0	0	0	2	9	3	0	0	0	no	no	VSLSRDSPLKTLMSHYEE
B7Z987	84	S	13	13	0	0	1	1	11	0	0	0	0	no	no	VSLSRDSPLKTLMSHYEE
B7Z987	86	Y	13	13	0	0	2	1	8	2	0	0	0	no	no	VSLSRDSPLKTLMSHYEE
B7Z987	93	S	3	3	0	0	2	1	0	0	0	0	0	no	no	HQTLEVSLSRDSPLKTLMSHYEEAMGLSGR
B7Z987	98	S	1	1	0	0	0	0	0	0	1	0	0	no	no	LSFFFDGTK
B7Z987	104	T	1	1	0	0	0	0	1	0	0	0	0	no	no	LSFFFDGTK
B7Z990	33	S	1	1	0	0	1	0	0	0	0	0	0	no	no	SHSSTQENR
B7Z990	35	S	1	1	0	0	0	0	0	1	0	0	0	no	no	SHSSTQENR
B7Z990	36	S	1	1	0	0	0	0	0	1	0	0	0	no	no	SHSSTQENR
B7Z990	37	T	1	1	0	0	0	1	0	0	0	0	0	no	no	SHSSTQENR
B7Z990	136	S	63	2	61	0	0	0	1	28	11	14	9	no	no	SRSIEDDEEGHLICQSGDVLR
B7Z990	138	S	217	156	61	0	0	0	0	60	47	48	62	no	no	SIEDDEEGHLICQSGDVLR
B7Z990	151	S	217	156	61	0	54	52	44	67	0	0	0	no	no	SIEDDEEGHLICQSGDVLR
B7Z992	194	S	2	2	0	0	0	0	1	1	0	0	0	no	no	SEEGTEPEAMLQVLGPKPALPAGTEDTAKEDAANR
B7Z992	198	T	2	2	0	0	0	0	0	2	0	0	0	no	no	SEEGTEPEAMLQVLGPKPALPAGTEDTAKEDAANR
B7Z992	217	T	2	2	0	0	1	0	0	1	0	0	0	no	no	SEEGTEPEAMLQVLGPKPALPAGTEDTAKEDAANR
B7Z992	220	T	2	2	0	0	1	0	0	1	0	0	0	no	no	SEEGTEPEAMLQVLGPKPALPAGTEDTAKEDAANR
B7Z992	308	T	5	5	0	0	2	3	0	0	0	0	0	no	no	QTQVSVLPEGGETPLFK
B7Z992	311	S	5	5	0	0	3	2	0	0	0	0	0	no	no	QTQVSVLPEGGETPLFK
B7Z992	319	T	5	5	0	0	0	0	0	0	1	4	0	no	no	QTQVSVLPEGGETPLFK
B7Z992	335	T	3	3	0	0	1	0	1	1	0	0	0	no	no	NWRDPDQTDGLGLSYLSSHIANVER
B7Z992	341	S	3	3	0	0	0	0	0	2	0	1	0	no	no	NWRDPDQTDGLGLSYLSSHIANVER
B7Z992	342	Y	3	3	0	0	0	1	0	2	0	0	0	no	no	NWRDPDQTDGLGLSYLSSHIANVER
B7Z992	344	S	3	3	0	0	1	0	0	2	0	0	0	no	no	NWRDPDQTDGLGLSYLSSHIANVER
B7Z992	345	S	3	3	0	0	1	0	1	1	0	0	0	no	no	NWRDPDQTDGLGLSYLSSHIANVER
B7Z992	359	T	6	6	0	0	0	0	4	2	0	0	0	no	no	VPFDAATLHTSTAMAAQHGMDDDGTGQK
B7Z992	362	T	6	6	0	0	0	0	3	3	0	0	0	no	no	VPFDAATLHTSTAMAAQHGMDDDGTGQK
B7Z992	363	S	6	6	0	0	0	0	2	4	0	0	0	no	no	VPFDAATLHTSTAMAAQHGMDDDGTGQK
B7Z992	364	T	6	6	0	0	0	1	2	3	0	0	0	no	no	VPFDAATLHTSTAMAAQHGMDDDGTGQK
B7Z992	377	T	6	6	0	0	0	0	3	3	0	0	0	no	no	VPFDAATLHTSTAMAAQHGMDDDGTGQK
B7Z992	388	S	1	1	0	0	0	0	0	0	0	1	0	no	no	IEGSNKVPVDPATYGQFYGGDSYIILYNYR
B7Z992	397	T	1	1	0	0	1	0	0	0	0	0	0	no	no	IEGSNKVPVDPATYGQFYGGDSYIILYNYR
B7Z992	398	Y	1	1	0	0	1	0	0	0	0	0	0	no	no	IEGSNKVPVDPATYGQFYGGDSYIILYNYR
B7Z992	402	Y	1	1	0	0	1	0	0	0	0	0	0	no	no	IEGSNKVPVDPATYGQFYGGDSYIILYNYR
B7Z992	406	S	1	1	0	0	1	0	0	0	0	0	0	no	no	IEGSNKVPVDPATYGQFYGGDSYIILYNYR
B7Z992	407	Y	1	1	0	0	1	0	0	0	0	0	0	no	no	IEGSNKVPVDPATYGQFYGGDSYIILYNYR
B7Z992	411	Y	1	1	0	0	1	0	0	0	0	0	0	no	no	IEGSNKVPVDPATYGQFYGGDSYIILYNYR
B7Z992	413	Y	1	1	0	0	1	0	0	0	0	0	0	no	no	IEGSNKVPVDPATYGQFYGGDSYIILYNYR
B7Z992	491	T	1	1	0	0	1	0	0	0	0	0	0	no	no	EGGQTAPASTR
B7Z992	495	S	1	1	0	0	0	0	0	0	0	1	0	no	no	EGGQTAPASTR
B7Z992	496	T	1	1	0	0	0	1	0	0	0	0	0	no	no	EGGQTAPASTR
B7Z992	531	T	6	6	0	0	1	4	0	1	0	0	0	no	no	TPSAAYLWVGTGASEAEK
B7Z992	533	S	6	6	0	0	0	1	0	5	0	0	0	no	no	TPSAAYLWVGTGASEAEK
B7Z992	536	Y	6	6	0	0	1	1	0	4	0	0	0	no	no	TPSAAYLWVGTGASEAEK
B7Z992	541	T	6	6	0	0	4	0	1	1	0	0	0	no	no	TPSAAYLWVGTGASEAEK
B7Z992	544	S	6	6	0	0	4	0	1	1	0	0	0	no	no	TPSAAYLWVGTGASEAEK
B7Z992	569	S	10	10	0	0	0	0	0	0	0	0	10	no	no	AQPVQVAEGSEPDGFWEALGGK
B7Z992	584	Y	2	2	0	0	0	1	1	0	0	0	0	no	no	AAYRTSPR
B7Z992	586	T	2	2	0	0	0	0	0	2	0	0	0	no	no	AAYRTSPR
B7Z992	587	S	2	2	0	0	0	0	0	2	0	0	0	no	no	AAYRTSPR
B7Z992	648	S	1	1	0	0	0	0	1	0	0	0	0	no	no	DSQEEEKTEALTSAK
B7Z992	654	T	1	1	0	0	0	0	1	0	0	0	0	no	no	DSQEEEKTEALTSAK
B7Z992	658	T	1	1	0	0	0	0	0	1	0	0	0	no	no	DSQEEEKTEALTSAK
B7Z992	659	S	1	1	0	0	0	0	1	0	0	0	0	no	no	DSQEEEKTEALTSAK
B7Z992	675	T	5	5	0	0	0	0	0	0	3	1	1	no	no	DRRTPITVVK
B7Z992	678	T	5	5	0	0	1	1	3	0	0	0	0	no	no	DRRTPITVVK
B7Z995	276	S	1	1	0	0	1	0	0	0	0	0	0	no	no	SLSESDTDSNNSEDPKTTPVR
B7Z995	278	S	1	1	0	0	0	0	0	0	0	1	0	no	no	SLSESDTDSNNSEDPKTTPVR
B7Z995	280	S	1	1	0	0	1	0	0	0	0	0	0	no	no	SLSESDTDSNNSEDPKTTPVR
B7Z995	282	T	1	1	0	0	1	0	0	0	0	0	0	no	no	SLSESDTDSNNSEDPKTTPVR
B7Z995	284	S	1	1	0	0	1	0	0	0	0	0	0	no	no	SLSESDTDSNNSEDPKTTPVR
B7Z995	287	S	1	1	0	0	1	0	0	0	0	0	0	no	no	SLSESDTDSNNSEDPKTTPVR
B7Z995	292	T	1	1	0	0	1	0	0	0	0	0	0	no	no	SLSESDTDSNNSEDPKTTPVR
B7Z995	293	T	1	1	0	0	1	0	0	0	0	0	0	no	no	SLSESDTDSNNSEDPKTTPVR
B7Z997	4	T	18	18	0	0	0	2	6	10	0	0	0	no	no	ATTPLQTVDRPK
B7Z997	5	T	18	18	0	0	0	0	0	13	5	0	0	no	no	ATTPLQTVDRPK
B7Z997	9	T	18	18	0	0	9	3	3	3	0	0	0	no	no	ATTPLQTVDRPK
B7Z997	62	T	1	1	0	0	0	0	1	0	0	0	0	no	no	TQTYRPLSK
B7Z997	64	T	1	1	0	0	0	0	0	1	0	0	0	no	no	TQTYRPLSK
B7Z997	65	Y	1	1	0	0	0	0	0	1	0	0	0	no	no	TQTYRPLSK
B7Z997	69	S	1	1	0	0	0	0	0	1	0	0	0	no	no	TQTYRPLSK
B7Z997	71	S	1097	1044	53	0	40	82	218	755	2	0	0	no	no	SHSDNSPNAFK
B7Z997	73	S	1098	1045	53	0	14	27	43	976	14	18	6	no	no	SHSDNSPNAFK
B7Z997	76	S	1098	1045	53	0	25	20	80	907	33	21	12	no	no	SHSDNSPNAFK
B7Z997	84	S	1069	1024	45	0	47	61	102	827	26	6	0	no	no	DASSPVPPPHVPPPVPPLRPR
B7Z997	85	S	1069	1024	45	0	0	7	26	828	99	58	51	no	no	DASSPVPPPHVPPPVPPLRPR
B7Z997	105	S	1	1	0	0	0	0	0	1	0	0	0	no	no	DRSSTEKHDWDPPDR
B7Z997	106	S	1	1	0	0	0	0	0	1	0	0	0	no	no	DRSSTEKHDWDPPDR
B7Z997	107	T	1	1	0	0	0	1	0	0	0	0	0	no	no	DRSSTEKHDWDPPDR
B7Z997	130	S	6	6	0	0	5	0	0	0	1	0	0	no	no	SIFEYEPGK
B7Z997	134	Y	6	6	0	0	0	0	1	0	0	0	5	no	no	SIFEYEPGK
B7Z997	139	S	86	86	0	0	77	5	4	0	0	0	0	no	no	SSILQHERPASLYQSSIDR
B7Z997	140	S	86	86	0	0	75	7	4	0	0	0	0	no	no	SSILQHERPASLYQSSIDR
B7Z997	149	S	87	87	0	0	44	2	2	8	10	17	4	no	no	SSILQHERPASLYQSSIDR
B7Z997	151	Y	87	87	0	0	22	15	22	26	1	1	0	no	no	SSILQHERPASLYQSSIDR
B7Z997	153	S	86	86	0	0	26	18	11	30	1	0	0	no	no	SSILQHERPASLYQSSIDR
B7Z997	154	S	86	86	0	0	25	13	6	34	7	1	0	no	no	SSILQHERPASLYQSSIDR
B7Z997	158	S	61	58	2	1	15	10	9	13	5	7	2	no	no	SLERPMSSASMASDFR
B7Z997	164	S	61	58	2	1	9	7	6	25	6	7	1	no	no	SLERPMSSASMASDFR
B7Z997	165	S	61	58	2	1	13	12	14	21	1	0	0	no	no	SLERPMSSASMASDFR
B7Z997	167	S	61	58	2	1	23	11	18	9	0	0	0	no	no	SLERPMSSASMASDFR
B7Z997	170	S	61	58	2	1	25	19	14	3	0	0	0	no	no	SLERPMSSASMASDFR
B7Z997	178	S	4965	4965	0	0	0	0	0	0	0	3	4962	no	no	RKSEPAVGPPR
B7Z997	192	S	88	86	2	0	68	9	5	6	0	0	0	no	no	GLGDQSASRTSPGRVDLPGSSTTLTK
B7Z997	194	S	97	95	2	0	57	15	7	17	1	0	0	no	no	GLGDQSASRTSPGRVDLPGSSTTLTK
B7Z997	196	T	1444	1442	2	0	51	78	105	1080	61	58	11	no	no	TSPGRVDLPGSSTTLTK
B7Z997	197	S	1445	1443	2	0	107	478	428	269	108	50	5	no	no	TSPGRVDLPGSSTTLTK
B7Z997	206	S	1501	1499	2	0	417	123	912	42	4	3	0	no	no	TSPGRVDLPGSSTTLTK
B7Z997	207	S	1501	1499	2	0	419	120	920	41	0	1	0	no	no	TSPGRVDLPGSSTTLTK
B7Z997	208	T	1501	1499	2	0	422	115	934	30	0	0	0	no	no	TSPGRVDLPGSSTTLTK
B7Z997	209	T	1501	1499	2	0	422	118	944	16	1	0	0	no	no	TSPGRVDLPGSSTTLTK
B7Z997	211	T	1501	1499	2	0	437	110	943	11	0	0	0	no	no	TSPGRVDLPGSSTTLTK
B7Z997	213	S	1960	1871	89	0	431	231	1069	132	57	31	9	no	no	SFTSSSPSSPSR
B7Z997	215	T	1995	1906	89	0	469	331	1131	55	7	2	0	no	no	SFTSSSPSSPSR
B7Z997	216	S	1995	1906	89	0	467	337	1147	44	0	0	0	no	no	SFTSSSPSSPSR
B7Z997	217	S	1995	1906	89	0	441	347	1106	80	10	9	2	no	no	SFTSSSPSSPSR
B7Z997	218	S	1995	1906	89	0	432	312	1084	137	20	9	1	no	no	SFTSSSPSSPSR
B7Z997	220	S	1995	1906	89	0	291	279	752	654	16	3	0	no	no	SFTSSSPSSPSR
B7Z997	221	S	1995	1906	89	0	167	99	333	1191	78	96	31	no	no	SFTSSSPSSPSR
B7Z997	223	S	1995	1906	89	0	491	243	879	381	0	1	0	no	no	SFTSSSPSSPSR
B7Z997	230	S	9	9	0	0	0	0	3	1	1	3	1	no	no	DRESPRSYSSTLTDMGR
B7Z997	233	S	72	70	2	0	29	3	2	37	0	1	0	no	no	SYSSTLTDMGR
B7Z997	234	Y	72	70	2	0	32	2	1	37	0	0	0	no	no	SYSSTLTDMGR
B7Z997	235	S	72	70	2	0	17	20	10	2	3	19	1	no	no	SYSSTLTDMGR
B7Z997	236	S	72	70	2	0	46	17	3	3	2	1	0	no	no	SYSSTLTDMGR
B7Z997	237	T	72	70	2	0	52	14	5	1	0	0	0	no	no	SYSSTLTDMGR
B7Z997	239	T	72	70	2	0	66	5	1	0	0	0	0	no	no	SYSSTLTDMGR
B7Z997	307	S	2	2	0	0	0	0	0	2	0	0	0	no	no	VGIFPISYVEKLTPPEK
B7Z997	308	Y	2	2	0	0	0	0	0	2	0	0	0	no	no	VGIFPISYVEKLTPPEK
B7Z997	313	T	2	2	0	0	0	0	0	2	0	0	0	no	no	VGIFPISYVEKLTPPEK
B7Z997	399	Y	4444	4444	0	0	385	157	3386	515	0	0	1	no	no	GAEDYPDPPIPHSYSSDR
B7Z997	407	S	4446	4446	0	0	12	264	758	3410	1	1	0	no	no	GAEDYPDPPIPHSYSSDR
B7Z997	408	Y	4446	4446	0	0	9	509	1164	2764	0	0	0	no	no	GAEDYPDPPIPHSYSSDR
B7Z997	409	S	4446	4446	0	0	0	135	463	3830	17	1	0	no	no	GAEDYPDPPIPHSYSSDR
B7Z997	410	S	4446	4446	0	0	33	833	1524	2051	5	0	0	no	no	GAEDYPDPPIPHSYSSDR
B7Z997	415	S	5	5	0	0	0	0	1	4	0	0	0	no	no	IHSLSSNKPQR
B7Z997	417	S	5	5	0	0	0	0	3	2	0	0	0	no	no	IHSLSSNKPQR
B7Z997	418	S	5	5	0	0	0	0	1	4	0	0	0	no	no	IHSLSSNKPQR
B7Z997	427	T	5	5	0	0	4	0	0	1	0	0	0	no	no	PQRPVFTHENIQGGGEPFQALYNYTPR
B7Z997	442	Y	5	5	0	0	5	0	0	0	0	0	0	no	no	PQRPVFTHENIQGGGEPFQALYNYTPR
B7Z997	444	Y	5	5	0	0	2	0	0	3	0	0	0	no	no	PQRPVFTHENIQGGGEPFQALYNYTPR
B7Z997	445	T	5	5	0	0	1	0	0	3	0	0	1	no	no	PQRPVFTHENIQGGGEPFQALYNYTPR
B7Z998	121	S	9	9	0	0	0	0	0	2	2	2	3	no	no	NQEIHLSPITLQPALSEAK
B7Z998	124	T	9	9	0	0	4	2	2	1	0	0	0	no	no	NQEIHLSPITLQPALSEAK
B7Z998	130	S	9	9	0	0	6	1	0	2	0	0	0	no	no	NQEIHLSPITLQPALSEAK
B7Z998	165	T	23	23	0	0	23	0	0	0	0	0	0	no	no	ATTATSVCPSPFK
B7Z998	166	T	23	23	0	0	23	0	0	0	0	0	0	no	no	ATTATSVCPSPFK
B7Z998	168	T	23	23	0	0	23	0	0	0	0	0	0	no	no	ATTATSVCPSPFK
B7Z998	169	S	23	23	0	0	22	1	0	0	0	0	0	no	no	ATTATSVCPSPFK
B7Z998	173	S	23	23	0	0	0	0	0	0	0	4	19	no	no	ATTATSVCPSPFK
B7Z9A0	24	S	4	4	0	0	0	0	0	0	0	0	4	no	no	PNSMVVEHPEFLK
B7Z9A0	234	S	2	2	0	0	0	0	1	1	0	0	0	no	no	SEEGTEPEAMLQVLGPKPALPAGTEDTAKEDAANR
B7Z9A0	238	T	2	2	0	0	0	0	0	2	0	0	0	no	no	SEEGTEPEAMLQVLGPKPALPAGTEDTAKEDAANR
B7Z9A0	257	T	2	2	0	0	1	0	0	1	0	0	0	no	no	SEEGTEPEAMLQVLGPKPALPAGTEDTAKEDAANR
B7Z9A0	260	T	2	2	0	0	1	0	0	1	0	0	0	no	no	SEEGTEPEAMLQVLGPKPALPAGTEDTAKEDAANR
B7Z9A0	348	T	5	5	0	0	2	3	0	0	0	0	0	no	no	QTQVSVLPEGGETPLFK
B7Z9A0	351	S	5	5	0	0	3	2	0	0	0	0	0	no	no	QTQVSVLPEGGETPLFK
B7Z9A0	359	T	5	5	0	0	0	0	0	0	1	4	0	no	no	QTQVSVLPEGGETPLFK
B7Z9A0	375	T	3	3	0	0	1	0	1	1	0	0	0	no	no	NWRDPDQTDGLGLSYLSSHIANVER
B7Z9A0	381	S	3	3	0	0	0	0	0	2	0	1	0	no	no	NWRDPDQTDGLGLSYLSSHIANVER
B7Z9A0	382	Y	3	3	0	0	0	1	0	2	0	0	0	no	no	NWRDPDQTDGLGLSYLSSHIANVER
B7Z9A0	384	S	3	3	0	0	1	0	0	2	0	0	0	no	no	NWRDPDQTDGLGLSYLSSHIANVER
B7Z9A0	385	S	3	3	0	0	1	0	1	1	0	0	0	no	no	NWRDPDQTDGLGLSYLSSHIANVER
B7Z9A0	399	T	6	6	0	0	0	0	4	2	0	0	0	no	no	VPFDAATLHTSTAMAAQHGMDDDGTGQK
B7Z9A0	402	T	6	6	0	0	0	0	3	3	0	0	0	no	no	VPFDAATLHTSTAMAAQHGMDDDGTGQK
B7Z9A0	403	S	6	6	0	0	0	0	2	4	0	0	0	no	no	VPFDAATLHTSTAMAAQHGMDDDGTGQK
B7Z9A0	404	T	6	6	0	0	0	1	2	3	0	0	0	no	no	VPFDAATLHTSTAMAAQHGMDDDGTGQK
B7Z9A0	417	T	6	6	0	0	0	0	3	3	0	0	0	no	no	VPFDAATLHTSTAMAAQHGMDDDGTGQK
B7Z9A0	428	S	1	1	0	0	0	0	0	0	0	1	0	no	no	IEGSNKVPVDPATYGQFYGGDSYIILYNYR
B7Z9A0	437	T	1	1	0	0	1	0	0	0	0	0	0	no	no	IEGSNKVPVDPATYGQFYGGDSYIILYNYR
B7Z9A0	438	Y	1	1	0	0	1	0	0	0	0	0	0	no	no	IEGSNKVPVDPATYGQFYGGDSYIILYNYR
B7Z9A0	442	Y	1	1	0	0	1	0	0	0	0	0	0	no	no	IEGSNKVPVDPATYGQFYGGDSYIILYNYR
B7Z9A0	446	S	1	1	0	0	1	0	0	0	0	0	0	no	no	IEGSNKVPVDPATYGQFYGGDSYIILYNYR
B7Z9A0	447	Y	1	1	0	0	1	0	0	0	0	0	0	no	no	IEGSNKVPVDPATYGQFYGGDSYIILYNYR
B7Z9A0	451	Y	1	1	0	0	1	0	0	0	0	0	0	no	no	IEGSNKVPVDPATYGQFYGGDSYIILYNYR
B7Z9A0	453	Y	1	1	0	0	1	0	0	0	0	0	0	no	no	IEGSNKVPVDPATYGQFYGGDSYIILYNYR
B7Z9A0	531	T	1	1	0	0	1	0	0	0	0	0	0	no	no	EGGQTAPASTR
B7Z9A0	535	S	1	1	0	0	0	0	0	0	0	1	0	no	no	EGGQTAPASTR
B7Z9A0	536	T	1	1	0	0	0	1	0	0	0	0	0	no	no	EGGQTAPASTR
B7Z9A0	571	T	6	6	0	0	1	4	0	1	0	0	0	no	no	TPSAAYLWVGTGASEAEK
B7Z9A0	573	S	6	6	0	0	0	1	0	5	0	0	0	no	no	TPSAAYLWVGTGASEAEK
B7Z9A0	576	Y	6	6	0	0	1	1	0	4	0	0	0	no	no	TPSAAYLWVGTGASEAEK
B7Z9A0	581	T	6	6	0	0	4	0	1	1	0	0	0	no	no	TPSAAYLWVGTGASEAEK
B7Z9A0	584	S	6	6	0	0	4	0	1	1	0	0	0	no	no	TPSAAYLWVGTGASEAEK
B7Z9A0	609	S	10	10	0	0	0	0	0	0	0	0	10	no	no	AQPVQVAEGSEPDGFWEALGGK
B7Z9A0	624	Y	2	2	0	0	0	1	1	0	0	0	0	no	no	AAYRTSPR
B7Z9A0	626	T	2	2	0	0	0	0	0	2	0	0	0	no	no	AAYRTSPR
B7Z9A0	627	S	2	2	0	0	0	0	0	2	0	0	0	no	no	AAYRTSPR
B7Z9A0	688	S	1	1	0	0	0	0	1	0	0	0	0	no	no	DSQEEEKTEALTSAK
B7Z9A0	694	T	1	1	0	0	0	0	1	0	0	0	0	no	no	DSQEEEKTEALTSAK
B7Z9A0	698	T	1	1	0	0	0	0	0	1	0	0	0	no	no	DSQEEEKTEALTSAK
B7Z9A0	699	S	1	1	0	0	0	0	1	0	0	0	0	no	no	DSQEEEKTEALTSAK
B7Z9A0	715	T	5	5	0	0	0	0	0	0	3	1	1	no	no	DRRTPITVVK
B7Z9A0	718	T	5	5	0	0	1	1	3	0	0	0	0	no	no	DRRTPITVVK
B7Z9A1	48	Y	1	1	0	0	0	0	0	0	0	0	1	no	no	FDCHYCRDPLQGK
B7Z9A1	90	S	1	1	0	0	0	0	0	0	0	0	1	no	no	KPIGADSK
B7Z9A1	177	T	4	4	0	0	0	0	2	1	1	0	0	no	no	QVIGTGSFFPK
B7Z9A1	179	S	4	4	0	0	0	0	1	1	2	0	0	no	no	QVIGTGSFFPK
B7Z9A1	188	Y	1	1	0	0	0	0	0	0	0	1	0	no	no	GEDFYCVTCHETK
B7Z9A1	191	T	1	1	0	0	0	1	0	0	0	0	0	no	no	GEDFYCVTCHETK
B7Z9A1	195	T	1	1	0	0	1	0	0	0	0	0	0	no	no	GEDFYCVTCHETK
B7Z9A1	209	T	2	2	0	0	1	0	1	0	0	0	0	no	no	AITSGGITYQDQPWHADCFVCVTCSK
B7Z9A1	210	S	2	2	0	0	0	0	0	0	2	0	0	no	no	AITSGGITYQDQPWHADCFVCVTCSK
B7Z9A1	214	T	2	2	0	0	0	1	1	0	0	0	0	no	no	AITSGGITYQDQPWHADCFVCVTCSK
B7Z9A1	215	Y	2	2	0	0	1	0	1	0	0	0	0	no	no	AITSGGITYQDQPWHADCFVCVTCSK
B7Z9A1	229	T	2	2	0	0	2	0	0	0	0	0	0	no	no	AITSGGITYQDQPWHADCFVCVTCSK
B7Z9A1	231	S	2	2	0	0	2	0	0	0	0	0	0	no	no	AITSGGITYQDQPWHADCFVCVTCSK
B7Z9A1	240	T	1	1	0	0	0	0	1	0	0	0	0	no	no	FTAVEDQYYCVDCYK
B7Z9A1	246	Y	1	1	0	0	0	0	0	0	1	0	0	no	no	FTAVEDQYYCVDCYK
B7Z9A1	247	Y	1	1	0	0	0	1	0	0	0	0	0	no	no	FTAVEDQYYCVDCYK
B7Z9A1	252	Y	1	1	0	0	0	1	0	0	0	0	0	no	no	FTAVEDQYYCVDCYK
B7Z9A1	268	T	4	4	0	0	0	0	0	2	1	0	1	no	no	ITGFGKGSSVVAYEGQSWHDYCFHCK
B7Z9A1	274	S	5	5	0	0	1	1	1	2	0	0	0	no	no	ITGFGKGSSVVAYEGQSWHDYCFHCK
B7Z9A1	275	S	5	5	0	0	0	1	1	3	0	0	0	no	no	ITGFGKGSSVVAYEGQSWHDYCFHCK
B7Z9A1	279	Y	5	5	0	0	0	1	2	2	0	0	0	no	no	ITGFGKGSSVVAYEGQSWHDYCFHCK
B7Z9A1	283	S	5	5	0	0	0	2	2	1	0	0	0	no	no	ITGFGKGSSVVAYEGQSWHDYCFHCK
B7Z9A1	287	Y	5	5	0	0	0	3	2	0	0	0	0	no	no	ITGFGKGSSVVAYEGQSWHDYCFHCK
B7Z9A1	295	S	2	2	0	0	0	0	0	0	0	0	2	no	no	CSVNLANK
B7Z9A1	311	Y	1	1	0	0	0	0	0	0	0	0	1	no	no	FVFHQEQVYCPDCAK
B7Z9A9	87	S	4	4	0	0	0	0	3	1	0	0	0	no	no	FPHSSPMVK
B7Z9A9	88	S	4	4	0	0	0	0	0	1	3	0	0	no	no	FPHSSPMVK
B7Z9A9	401	S	3	3	0	0	0	0	0	3	0	0	0	no	no	ANSVTVDGQGLQVTPVPGTHPLLVFVNPK
B7Z9A9	403	T	3	3	0	0	0	0	1	2	0	0	0	no	no	ANSVTVDGQGLQVTPVPGTHPLLVFVNPK
B7Z9A9	412	T	3	3	0	0	1	0	2	0	0	0	0	no	no	ANSVTVDGQGLQVTPVPGTHPLLVFVNPK
B7Z9A9	417	T	3	3	0	0	1	0	1	1	0	0	0	no	no	ANSVTVDGQGLQVTPVPGTHPLLVFVNPK
B7Z9B3	253	T	2	2	0	0	0	0	0	0	0	0	2	no	no	LHTGEKPFK
B7Z9B3	309	T	2	2	0	0	0	0	0	1	0	0	1	no	no	LHTGEKPYECK
B7Z9B3	314	Y	2	2	0	0	1	0	0	1	0	0	0	no	no	LHTGEKPYECK
B7Z9B7	44	S	49	43	5	1	12	12	7	18	0	0	0	no	no	ASSSYRETPSSSPASPQETR
B7Z9B7	45	S	49	43	5	1	7	24	3	15	0	0	0	no	no	ASSSYRETPSSSPASPQETR
B7Z9B7	46	S	49	43	5	1	4	7	3	29	5	1	0	no	no	ASSSYRETPSSSPASPQETR
B7Z9B7	47	Y	49	43	5	1	28	12	3	6	0	0	0	no	no	ASSSYRETPSSSPASPQETR
B7Z9B7	50	T	565	535	29	1	71	66	410	17	0	1	0	no	no	ETPSSSPASPQETR
B7Z9B7	52	S	565	535	29	1	71	82	384	28	0	0	0	no	no	ETPSSSPASPQETR
B7Z9B7	53	S	565	535	29	1	64	77	369	48	4	3	0	no	no	ETPSSSPASPQETR
B7Z9B7	54	S	565	535	29	1	62	64	338	101	0	0	0	no	no	ETPSSSPASPQETR
B7Z9B7	57	S	565	535	29	1	37	5	27	455	36	4	1	no	no	ETPSSSPASPQETR
B7Z9B7	61	T	565	535	29	1	69	63	226	207	0	0	0	no	no	ETPSSSPASPQETR
B7Z9B7	66	S	9	9	0	0	4	1	4	0	0	0	0	no	no	QHESKPDEWRLSSSADANGNAQPSSLAAK
B7Z9B7	74	S	92	92	0	0	2	12	8	66	3	1	0	no	no	LSSSADANGNAQPSSLAAK
B7Z9B7	75	S	92	92	0	0	1	1	16	72	2	0	0	no	no	LSSSADANGNAQPSSLAAK
B7Z9B7	76	S	92	92	0	0	1	8	24	58	1	0	0	no	no	LSSSADANGNAQPSSLAAK
B7Z9B7	86	S	92	92	0	0	60	7	21	4	0	0	0	no	no	LSSSADANGNAQPSSLAAK
B7Z9B7	87	S	92	92	0	0	62	5	19	6	0	0	0	no	no	LSSSADANGNAQPSSLAAK
B7Z9B7	105	S	2	2	0	0	0	2	0	0	0	0	0	no	no	SQVLSPPRPPLPQK
B7Z9B7	109	S	2	2	0	0	0	0	0	0	0	1	1	no	no	SQVLSPPRPPLPQK
B7Z9B7	125	S	1	1	0	0	0	0	0	0	0	1	0	no	no	FAWQSPTIHNTYK
B7Z9B7	127	T	1	1	0	0	0	1	0	0	0	0	0	no	no	FAWQSPTIHNTYK
B7Z9B7	131	T	1	1	0	0	1	0	0	0	0	0	0	no	no	FAWQSPTIHNTYK
B7Z9B7	132	Y	1	1	0	0	1	0	0	0	0	0	0	no	no	FAWQSPTIHNTYK
B7Z9B7	302	S	19	19	0	0	7	2	2	8	0	0	0	no	no	GESPSLGTQASFPDVRPPVLGPR
B7Z9B7	304	S	19	19	0	0	7	2	0	8	2	0	0	no	no	GESPSLGTQASFPDVRPPVLGPR
B7Z9B7	307	T	19	19	0	0	5	7	4	3	0	0	0	no	no	GESPSLGTQASFPDVRPPVLGPR
B7Z9B7	310	S	19	19	0	0	4	3	3	3	1	5	0	no	no	GESPSLGTQASFPDVRPPVLGPR
B7Z9B7	324	T	2	2	0	0	0	2	0	0	0	0	0	no	no	VTSDPENR
B7Z9B7	325	S	2	2	0	0	0	0	0	0	0	2	0	no	no	VTSDPENR
B7Z9B7	332	S	2	2	0	0	0	0	0	0	2	0	0	no	no	KSKESYLLQPSYPAK
B7Z9B7	335	S	2	2	0	0	0	2	0	0	0	0	0	no	no	KSKESYLLQPSYPAK
B7Z9B7	336	Y	2	2	0	0	1	1	0	0	0	0	0	no	no	KSKESYLLQPSYPAK
B7Z9B7	341	S	2	2	0	0	0	2	0	0	0	0	0	no	no	KSKESYLLQPSYPAK
B7Z9B7	342	Y	2	2	0	0	0	2	0	0	0	0	0	no	no	KSKESYLLQPSYPAK
B7Z9B7	374	T	20	20	0	0	10	4	4	2	0	0	0	no	no	GQEGTARPPTPLGPLG
B7Z9B7	379	T	20	20	0	0	0	0	0	2	7	6	5	no	no	GQEGTARPPTPLGPLG
B7Z9B7	389	T	11	11	0	0	7	3	1	0	0	0	0	no	no	GQEGTARPPTPLGPLGCVPTIPATA
B7Z9B7	393	T	11	11	0	0	6	5	0	0	0	0	0	no	no	GQEGTARPPTPLGPLGCVPTIPATA
B7Z9B7	395	S	5	5	0	0	5	0	0	0	0	0	0	no	no	GQEGTARPPTPLGPLGCVPTIPATASAASPLTFPTLDDFIPPHLQR
B7Z9B7	398	S	4	4	0	0	4	0	0	0	0	0	0	no	no	GQEGTARPPTPLGPLGCVPTIPATASAASPLTFPTLDDFIPPHLQR
B7Z9B7	401	T	4	4	0	0	4	0	0	0	0	0	0	no	no	GQEGTARPPTPLGPLGCVPTIPATASAASPLTFPTLDDFIPPHLQR
B7Z9B7	404	T	4	4	0	0	4	0	0	0	0	0	0	no	no	GQEGTARPPTPLGPLGCVPTIPATASAASPLTFPTLDDFIPPHLQR
B7Z9B7	426	S	577	376	201	0	323	94	100	53	6	1	0	no	no	ASGSFAPISQTPPSFSPPPPLVPPAPEDLR
B7Z9B7	428	S	579	377	202	0	317	103	100	58	1	0	0	no	no	ASGSFAPISQTPPSFSPPPPLVPPAPEDLR
B7Z9B7	433	S	637	435	202	0	222	137	101	176	1	0	0	no	no	ASGSFAPISQTPPSFSPPPPLVPPAPEDLR
B7Z9B7	435	T	637	435	202	0	122	106	105	293	10	1	0	no	no	ASGSFAPISQTPPSFSPPPPLVPPAPEDLR
B7Z9B7	438	S	637	435	202	0	22	55	91	441	20	7	1	no	no	ASGSFAPISQTPPSFSPPPPLVPPAPEDLR
B7Z9B7	440	S	637	435	202	0	27	27	81	426	53	23	0	no	no	ASGSFAPISQTPPSFSPPPPLVPPAPEDLR
B7Z9B7	457	S	83	83	0	0	3	0	0	13	17	30	20	no	no	RVSEPDLTGAVSSTDSSPLLNEVSSSLIGTDSQAFPSVSK
B7Z9B7	462	T	83	83	0	0	54	18	7	4	0	0	0	no	no	RVSEPDLTGAVSSTDSSPLLNEVSSSLIGTDSQAFPSVSK
B7Z9B7	466	S	83	83	0	0	68	12	3	0	0	0	0	no	no	RVSEPDLTGAVSSTDSSPLLNEVSSSLIGTDSQAFPSVSK
B7Z9B7	467	S	82	82	0	0	64	16	2	0	0	0	0	no	no	RVSEPDLTGAVSSTDSSPLLNEVSSSLIGTDSQAFPSVSK
B7Z9B7	468	T	82	82	0	0	65	12	5	0	0	0	0	no	no	RVSEPDLTGAVSSTDSSPLLNEVSSSLIGTDSQAFPSVSK
B7Z9B7	470	S	78	78	0	0	64	9	5	0	0	0	0	no	no	RVSEPDLTGAVSSTDSSPLLNEVSSSLIGTDSQAFPSVSK
B7Z9B7	471	S	78	78	0	0	65	8	5	0	0	0	0	no	no	RVSEPDLTGAVSSTDSSPLLNEVSSSLIGTDSQAFPSVSK
B7Z9B7	478	S	64	64	0	0	48	10	5	1	0	0	0	no	no	RVSEPDLTGAVSSTDSSPLLNEVSSSLIGTDSQAFPSVSK
B7Z9B7	479	S	64	64	0	0	46	12	4	2	0	0	0	no	no	RVSEPDLTGAVSSTDSSPLLNEVSSSLIGTDSQAFPSVSK
B7Z9B7	480	S	64	64	0	0	48	12	2	2	0	0	0	no	no	RVSEPDLTGAVSSTDSSPLLNEVSSSLIGTDSQAFPSVSK
B7Z9B7	484	T	64	64	0	0	49	15	0	0	0	0	0	no	no	RVSEPDLTGAVSSTDSSPLLNEVSSSLIGTDSQAFPSVSK
B7Z9B7	486	S	64	64	0	0	50	13	1	0	0	0	0	no	no	RVSEPDLTGAVSSTDSSPLLNEVSSSLIGTDSQAFPSVSK
B7Z9B7	491	S	64	64	0	0	60	4	0	0	0	0	0	no	no	RVSEPDLTGAVSSTDSSPLLNEVSSSLIGTDSQAFPSVSK
B7Z9B7	493	S	64	64	0	0	63	1	0	0	0	0	0	no	no	RVSEPDLTGAVSSTDSSPLLNEVSSSLIGTDSQAFPSVSK
B7Z9B7	496	S	4	4	0	0	4	0	0	0	0	0	0	no	no	RVSEPDLTGAVSSTDSSPLLNEVSSSLIGTDSQAFPSVSKPSSAYPSTTIVNPTIVLLQHNR
B7Z9B7	497	S	4	4	0	0	4	0	0	0	0	0	0	no	no	RVSEPDLTGAVSSTDSSPLLNEVSSSLIGTDSQAFPSVSKPSSAYPSTTIVNPTIVLLQHNR
B7Z9B7	499	Y	3	3	0	0	1	2	0	0	0	0	0	no	no	RVSEPDLTGAVSSTDSSPLLNEVSSSLIGTDSQAFPSVSKPSSAYPSTTIVNPTIVLLQHNR
B7Z9B7	501	S	3	3	0	0	0	3	0	0	0	0	0	no	no	RVSEPDLTGAVSSTDSSPLLNEVSSSLIGTDSQAFPSVSKPSSAYPSTTIVNPTIVLLQHNR
B7Z9B7	502	T	3	3	0	0	0	3	0	0	0	0	0	no	no	RVSEPDLTGAVSSTDSSPLLNEVSSSLIGTDSQAFPSVSKPSSAYPSTTIVNPTIVLLQHNR
B7Z9B7	503	T	3	3	0	0	0	3	0	0	0	0	0	no	no	RVSEPDLTGAVSSTDSSPLLNEVSSSLIGTDSQAFPSVSKPSSAYPSTTIVNPTIVLLQHNR
B7Z9B7	508	T	3	3	0	0	2	1	0	0	0	0	0	no	no	RVSEPDLTGAVSSTDSSPLLNEVSSSLIGTDSQAFPSVSKPSSAYPSTTIVNPTIVLLQHNR
B7Z9B7	523	S	408	408	0	0	41	38	87	220	12	10	0	no	no	LSSLSDPVSER
B7Z9B7	524	S	408	408	0	0	9	24	10	300	19	31	15	no	no	LSSLSDPVSER
B7Z9B7	526	S	408	408	0	0	62	72	188	81	1	4	0	no	no	LSSLSDPVSER
B7Z9B7	530	S	408	408	0	0	90	34	218	64	1	1	0	no	no	LSSLSDPVSER
B7Z9B7	539	S	2428	2425	3	0	249	136	657	1386	0	0	0	no	no	RVGEQDSAPTQEKPTSPGK
B7Z9B7	542	T	2428	2425	3	0	215	236	886	1088	3	0	0	no	no	RVGEQDSAPTQEKPTSPGK
B7Z9B7	547	T	2428	2425	3	0	4	168	409	1774	50	23	0	no	no	RVGEQDSAPTQEKPTSPGK
B7Z9B7	548	S	2428	2425	3	0	1	54	162	2151	52	6	2	no	no	RVGEQDSAPTQEKPTSPGK
B7Z9B7	567	S	293	293	0	0	1	4	17	247	20	4	0	no	no	STQDLSDVSMDEVGIPLR
B7Z9B7	568	T	293	293	0	0	2	10	37	241	3	0	0	no	no	STQDLSDVSMDEVGIPLR
B7Z9B7	572	S	293	293	0	0	125	53	65	50	0	0	0	no	no	STQDLSDVSMDEVGIPLR
B7Z9B7	575	S	293	293	0	0	153	41	62	36	0	1	0	no	no	STQDLSDVSMDEVGIPLR
B7Z9B7	586	T	4	4	0	0	2	1	0	1	0	0	0	no	no	STQDLSDVSMDEVGIPLRNTER
B7Z9B7	609	S	157	148	9	0	125	25	1	3	2	0	1	no	no	LNRDDDSDLYSPR
B7Z9B7	612	Y	157	148	9	0	19	24	27	79	3	5	0	no	no	LNRDDDSDLYSPR
B7Z9B7	613	S	157	148	9	0	8	11	16	89	20	13	0	no	no	LNRDDDSDLYSPR
B7Z9B7	616	Y	603	589	14	0	47	77	127	346	4	2	0	no	no	YSFSEDTK
B7Z9B7	617	S	603	589	14	0	42	21	43	403	80	13	1	no	no	YSFSEDTK
B7Z9B7	619	S	605	591	14	0	169	69	163	204	0	0	0	no	no	YSFSEDTK
B7Z9B7	622	T	605	591	14	0	112	100	242	151	0	0	0	no	no	YSFSEDTK
B7Z9B7	624	S	218	213	5	0	33	41	63	27	22	24	8	no	no	YSFSEDTKSPLSVPR
B7Z9B7	627	S	218	213	5	0	82	60	71	4	1	0	0	no	no	YSFSEDTKSPLSVPR
B7Z9B7	631	S	24	24	0	0	6	4	4	10	0	0	0	no	no	SKSEMSYIDGEK
B7Z9B7	633	S	24	24	0	0	0	0	0	16	6	2	0	no	no	SKSEMSYIDGEK
B7Z9B7	636	S	24	24	0	0	3	7	12	2	0	0	0	no	no	SKSEMSYIDGEK
B7Z9B7	637	Y	24	24	0	0	3	7	12	2	0	0	0	no	no	SKSEMSYIDGEK
B7Z9B7	647	S	77	77	0	0	1	45	5	24	2	0	0	no	no	SATLPLPAR
B7Z9B7	649	T	77	77	0	0	0	0	2	24	5	45	1	no	no	SATLPLPAR
B7Z9B7	661	S	9	9	0	0	0	0	0	4	5	0	0	no	no	SSSERNDWEPPDK
B7Z9B7	662	S	9	9	0	0	0	4	1	4	0	0	0	no	no	SSSERNDWEPPDK
B7Z9B7	663	S	9	9	0	0	0	3	5	1	0	0	0	no	no	SSSERNDWEPPDK
B7Z9B7	686	S	35	35	0	0	5	0	0	4	10	16	0	no	no	SIYEYQPGK
B7Z9B7	688	Y	35	35	0	0	3	13	10	4	1	2	2	no	no	SIYEYQPGK
B7Z9B7	690	Y	35	35	0	0	17	13	5	0	0	0	0	no	no	SIYEYQPGK
B7Z9B7	704	S	184	183	1	0	95	45	22	22	0	0	0	no	no	MSSAISPTPEISSETPGYIYSSNFHAVK
B7Z9B7	705	S	187	186	1	0	110	45	21	11	0	0	0	no	no	MSSAISPTPEISSETPGYIYSSNFHAVK
B7Z9B7	708	S	192	189	1	2	12	27	35	101	12	4	1	no	no	MSSAISPTPEISSETPGYIYSSNFHAVK
B7Z9B7	710	T	192	189	1	2	7	34	57	82	10	2	0	no	no	MSSAISPTPEISSETPGYIYSSNFHAVK
B7Z9B7	714	S	192	189	1	2	42	60	70	20	0	0	0	no	no	MSSAISPTPEISSETPGYIYSSNFHAVK
B7Z9B7	715	S	192	189	1	2	35	49	78	27	3	0	0	no	no	MSSAISPTPEISSETPGYIYSSNFHAVK
B7Z9B7	717	T	192	189	1	2	40	65	69	18	0	0	0	no	no	MSSAISPTPEISSETPGYIYSSNFHAVK
B7Z9B7	720	Y	192	189	1	2	95	59	37	1	0	0	0	no	no	MSSAISPTPEISSETPGYIYSSNFHAVK
B7Z9B7	722	Y	192	189	1	2	108	62	21	1	0	0	0	no	no	MSSAISPTPEISSETPGYIYSSNFHAVK
B7Z9B7	723	S	192	189	1	2	110	67	14	1	0	0	0	no	no	MSSAISPTPEISSETPGYIYSSNFHAVK
B7Z9B7	724	S	192	189	1	2	111	67	13	1	0	0	0	no	no	MSSAISPTPEISSETPGYIYSSNFHAVK
B7Z9B7	733	S	1541	1541	0	0	43	3	1	1291	53	36	114	no	no	RESDGAPGDLTSLENER
B7Z9B7	741	T	1541	1541	0	0	136	50	220	1132	3	0	0	no	no	RESDGAPGDLTSLENER
B7Z9B7	742	S	1541	1541	0	0	135	39	188	1151	8	17	3	no	no	RESDGAPGDLTSLENER
B7Z9B7	750	Y	4	4	0	0	0	2	2	0	0	0	0	no	no	ESDGAPGDLTSLENERQIYK
B7Z9B7	752	S	22	19	3	0	11	4	1	3	0	1	2	no	no	SVLEGGDIPLQGLSGLK
B7Z9B7	765	S	22	19	3	0	8	2	0	7	1	2	2	no	no	SVLEGGDIPLQGLSGLK
B7Z9B7	771	S	18	10	7	1	1	4	5	8	0	0	0	no	no	SVLEGGDIPLQGLSGLKRPSSSASTK
B7Z9B7	772	S	18	10	7	1	0	1	2	12	2	1	0	no	no	SVLEGGDIPLQGLSGLKRPSSSASTK
B7Z9B7	773	S	18	10	7	1	1	6	3	8	0	0	0	no	no	SVLEGGDIPLQGLSGLKRPSSSASTK
B7Z9B7	775	S	18	10	7	1	7	4	2	5	0	0	0	no	no	SVLEGGDIPLQGLSGLKRPSSSASTK
B7Z9B7	776	T	18	10	7	1	2	7	4	5	0	0	0	no	no	SVLEGGDIPLQGLSGLKRPSSSASTK
B7Z9B7	779	S	11	3	7	1	1	1	1	8	0	0	0	no	no	RPSSSASTKDSESPR
B7Z9B7	781	S	11	3	7	1	0	1	0	10	0	0	0	no	no	RPSSSASTKDSESPR
B7Z9B7	790	Y	2	1	0	1	1	0	0	1	0	0	0	no	no	DSESPRHFIPADYLESTEEFIR
B7Z9B7	793	S	2	1	0	1	1	0	1	0	0	0	0	no	no	DSESPRHFIPADYLESTEEFIR
B7Z9B7	794	T	2	1	0	1	1	0	1	0	0	0	0	no	no	DSESPRHFIPADYLESTEEFIR
B7Z9B7	854	T	3	3	0	0	0	0	0	0	0	0	3	no	no	FGDLLNIDDTAK
B7Z9B8	114	S	1	1	0	0	1	0	0	0	0	0	0	no	no	GRVPAGQSYFVDFGSTECSCPPGGGK
B7Z9B8	115	Y	1	1	0	0	1	0	0	0	0	0	0	no	no	GRVPAGQSYFVDFGSTECSCPPGGGK
B7Z9B8	121	S	1	1	0	0	0	0	0	1	0	0	0	no	no	GRVPAGQSYFVDFGSTECSCPPGGGK
B7Z9B8	122	T	1	1	0	0	0	0	0	1	0	0	0	no	no	GRVPAGQSYFVDFGSTECSCPPGGGK
B7Z9B8	125	S	1	1	0	0	0	1	0	0	0	0	0	no	no	GRVPAGQSYFVDFGSTECSCPPGGGK
B7Z9B8	300	T	46	46	0	0	13	15	9	9	0	0	0	no	no	VTEDSEEEEEEEEER
B7Z9B8	303	S	46	46	0	0	0	0	0	9	9	14	14	no	no	VTEDSEEEEEEEEER
B7Z9B8	319	T	6	6	0	0	4	0	0	2	0	0	0	no	no	VTEDSEEEEEEEEEREEMAVTEQLAAGGHR
B7Z9B8	373	T	4	4	0	0	0	2	2	0	0	0	0	no	no	AEAGARPEENLILDAQATSRSTGPEGVTH
B7Z9B8	374	S	4	4	0	0	4	0	0	0	0	0	0	no	no	AEAGARPEENLILDAQATSRSTGPEGVTH
B7Z9B8	376	S	4	4	0	0	1	1	1	1	0	0	0	no	no	AEAGARPEENLILDAQATSRSTGPEGVTH
B7Z9B8	377	T	4	4	0	0	0	0	0	2	2	0	0	no	no	AEAGARPEENLILDAQATSRSTGPEGVTH
B7Z9B8	383	T	4	4	0	0	0	1	2	1	0	0	0	no	no	AEAGARPEENLILDAQATSRSTGPEGVTH
B7Z9B8	604	S	29	29	0	0	0	0	0	0	0	0	29	no	no	RVSEAEMAGR
B7Z9C0	160	S	6	6	0	0	0	1	2	3	0	0	0	no	no	NDNSSRFGK
B7Z9C0	161	S	6	6	0	0	0	0	0	3	2	1	0	no	no	NDNSSRFGK
B7Z9C0	308	S	1	1	0	0	0	0	0	1	0	0	0	no	no	LLSVEGSTLR
B7Z9C0	312	S	1	1	0	0	0	0	1	0	0	0	0	no	no	LLSVEGSTLR
B7Z9C0	313	T	1	1	0	0	0	0	1	0	0	0	0	no	no	LLSVEGSTLR
B7Z9C0	365	S	18	18	0	0	7	5	4	2	0	0	0	no	no	SLASKDVESPSWR
B7Z9C0	368	S	18	18	0	0	6	5	6	1	0	0	0	no	no	SLASKDVESPSWR
B7Z9C0	373	S	193	193	0	0	2	0	1	35	36	102	17	no	no	DVESPSWR
B7Z9C0	375	S	193	193	0	0	19	101	40	30	1	0	2	no	no	DVESPSWR
B7Z9C2	21	T	1360	1352	8	0	47	57	77	403	354	321	101	no	no	LDGLVETPTGYIESLPR
B7Z9C2	23	T	1360	1352	8	0	291	434	360	249	18	8	0	no	no	LDGLVETPTGYIESLPR
B7Z9C2	25	Y	1360	1352	8	0	406	428	380	146	0	0	0	no	no	LDGLVETPTGYIESLPR
B7Z9C2	28	S	1333	1325	8	0	610	406	149	112	35	11	10	no	no	LDGLVETPTGYIESLPR
B7Z9C2	55	Y	4	4	0	0	0	0	0	0	0	0	4	no	no	FYEEVHDLER
B7Z9C2	65	Y	3	3	0	0	3	0	0	0	0	0	0	no	no	YAVLYQPLFDK
B7Z9C2	69	Y	3	3	0	0	0	0	0	0	0	0	3	no	no	YAVLYQPLFDK
B7Z9C2	131	T	1	1	0	0	0	0	0	0	0	1	0	no	no	PKGIPEFWLTVFKNVDLLSDMVQEHDEPILK
B7Z9C2	140	S	5	5	0	0	0	1	0	0	0	0	4	no	no	NVDLLSDMVQEHDEPILK
B7Z9C2	181	Y	2	2	0	0	0	0	0	0	0	1	1	no	no	FHFEPNEYFTNEVLTKTYR
B7Z9C2	183	T	2	2	0	0	2	0	0	0	0	0	0	no	no	FHFEPNEYFTNEVLTKTYR
B7Z9C2	188	T	2	2	0	0	2	0	0	0	0	0	0	no	no	FHFEPNEYFTNEVLTKTYR
B7Z9C2	190	T	2	2	0	0	2	0	0	0	0	0	0	no	no	FHFEPNEYFTNEVLTKTYR
B7Z9C2	191	Y	2	2	0	0	2	0	0	0	0	0	0	no	no	FHFEPNEYFTNEVLTKTYR
B7Z9C2	195	S	2	2	0	0	0	1	0	1	0	0	0	no	no	MRSEPDDSDPFSFDGPEIMGCTGCQIDWK
B7Z9C2	200	S	2	2	0	0	0	0	0	2	0	0	0	no	no	MRSEPDDSDPFSFDGPEIMGCTGCQIDWK
B7Z9C2	204	S	2	2	0	0	0	0	1	1	0	0	0	no	no	MRSEPDDSDPFSFDGPEIMGCTGCQIDWK
B7Z9C2	214	T	2	2	0	0	1	1	0	0	0	0	0	no	no	MRSEPDDSDPFSFDGPEIMGCTGCQIDWK
B7Z9C4	10	Y	4	4	0	0	4	0	0	0	0	0	0	no	no	YILVTGGVISGIGK
B7Z9C4	14	T	4	4	0	0	3	0	1	0	0	0	0	no	no	YILVTGGVISGIGK
B7Z9C4	19	S	4	4	0	0	0	0	0	0	1	0	3	no	no	YILVTGGVISGIGK
B7Z9C4	56	T	1	1	0	0	0	0	1	0	0	0	0	no	no	DAGTFSPYEHGEVFVL
B7Z9C4	58	S	1	1	0	0	0	0	0	1	0	0	0	no	no	DAGTFSPYEHGEVFVL
B7Z9C4	60	Y	1	1	0	0	0	0	0	1	0	0	0	no	no	DAGTFSPYEHGEVFVL
B7Z9C4	101	Y	3	3	0	0	0	0	0	0	0	2	1	no	no	IYQYVINK
B7Z9C4	103	Y	3	3	0	0	1	2	0	0	0	0	0	no	no	IYQYVINK
B7Z9C4	117	T	1	1	0	0	0	0	0	1	0	0	0	no	no	TVQVVPHITDAIQEWVMR
B7Z9C4	125	T	1	1	0	0	0	0	0	1	0	0	0	no	no	TVQVVPHITDAIQEWVMR
B7Z9C4	217	S	4	4	0	0	0	0	0	0	0	0	4	no	no	GLGLSPDLVVCR
B7Z9C6	123	T	114	114	0	0	0	0	0	0	0	0	114	no	no	WTLGGMVNR
B7Z9C6	223	S	2	2	0	0	0	0	0	2	0	0	0	no	no	ASGDKETPPAEGEGHEAPIAK
B7Z9C6	228	T	2	2	0	0	0	0	0	2	0	0	0	no	no	ASGDKETPPAEGEGHEAPIAK
B7Z9C6	246	S	114	114	0	0	0	0	0	18	14	22	60	no	no	KEISLPILCNASNGSAVGVPDR
B7Z9C6	254	S	113	113	0	0	68	24	6	15	0	0	0	no	no	KEISLPILCNASNGSAVGVPDR
B7Z9C6	257	S	113	113	0	0	64	26	11	12	0	0	0	no	no	KEISLPILCNASNGSAVGVPDR
B7Z9C6	273	S	105	105	0	0	0	0	0	0	0	0	105	no	no	LAQGSPAVAR
B7Z9C6	287	S	221	204	17	0	0	34	35	108	11	13	20	no	no	AQISSPNLR
B7Z9C6	288	S	221	204	17	0	1	15	11	108	34	35	17	no	no	AQISSPNLR
B7Z9C6	301	S	2	2	0	0	2	0	0	0	0	0	0	no	no	ESSLGFQLPKPPEPPSVEVEYY
B7Z9C6	302	S	2	2	0	0	0	0	0	0	0	1	1	no	no	ESSLGFQLPKPPEPPSVEVEYY
B7Z9C6	315	S	2	2	0	0	2	0	0	0	0	0	0	no	no	ESSLGFQLPKPPEPPSVEVEYY
B7Z9C6	320	Y	1	1	0	0	1	0	0	0	0	0	0	no	no	ESSLGFQLPKPPEPPSVEVEYY
B7Z9C6	321	Y	1	1	0	0	1	0	0	0	0	0	0	no	no	ESSLGFQLPKPPEPPSVEVEYY
B7Z9C6	381	T	6	4	2	0	3	0	0	3	0	0	0	no	no	RTSTLTRPK
B7Z9C6	382	S	6	4	2	0	0	0	0	5	1	0	0	no	no	RTSTLTRPK
B7Z9C6	383	T	6	4	2	0	1	0	2	3	0	0	0	no	no	RTSTLTRPK
B7Z9C6	385	T	6	4	2	0	1	1	2	2	0	0	0	no	no	RTSTLTRPK
B7Z9C6	396	S	2	2	0	0	2	0	0	0	0	0	0	no	no	VPPPAPPSKPKEAEEGPTGASESQDSPR
B7Z9C6	406	T	446	445	1	0	132	36	108	170	0	0	0	no	no	EAEEGPTGASESQDSPR
B7Z9C6	409	S	446	445	1	0	99	76	94	177	0	0	0	no	no	EAEEGPTGASESQDSPR
B7Z9C6	411	S	446	445	1	0	47	80	109	210	0	0	0	no	no	EAEEGPTGASESQDSPR
B7Z9C6	414	S	447	446	1	0	0	3	5	301	52	56	30	no	no	EAEEGPTGASESQDSPR
B7Z9C6	420	Y	36	35	1	0	10	6	16	4	0	0	0	no	no	LKYEEPEYDIPAFGFDSEPELSEEPVEDR
B7Z9C6	425	Y	36	35	1	0	9	6	15	6	0	0	0	no	no	LKYEEPEYDIPAFGFDSEPELSEEPVEDR
B7Z9C6	434	S	35	34	1	0	0	0	0	20	5	5	5	no	no	LKYEEPEYDIPAFGFDSEPELSEEPVEDR
B7Z9C6	439	S	34	33	1	0	11	1	7	15	0	0	0	no	no	LKYEEPEYDIPAFGFDSEPELSEEPVEDR
B7Z9C6	460	S	55	38	17	0	0	0	0	28	19	8	0	no	no	RPAQPHRPSPASSLQR
B7Z9C6	463	S	55	38	17	0	3	9	23	19	1	0	0	no	no	RPAQPHRPSPASSLQR
B7Z9C6	464	S	55	38	17	0	4	11	16	20	2	2	0	no	no	RPAQPHRPSPASSLQR
B7Z9C6	475	S	3	3	0	0	1	0	0	1	0	1	0	no	no	FKVGESSEDVALEEETIYENEGFRPYAEDTLSAR
B7Z9C6	476	S	3	3	0	0	2	0	0	1	0	0	0	no	no	FKVGESSEDVALEEETIYENEGFRPYAEDTLSAR
B7Z9C6	485	T	3	3	0	0	3	0	0	0	0	0	0	no	no	FKVGESSEDVALEEETIYENEGFRPYAEDTLSAR
B7Z9C6	487	Y	3	3	0	0	2	0	1	0	0	0	0	no	no	FKVGESSEDVALEEETIYENEGFRPYAEDTLSAR
B7Z9C6	495	Y	3	3	0	0	2	0	0	1	0	0	0	no	no	FKVGESSEDVALEEETIYENEGFRPYAEDTLSAR
B7Z9C6	499	T	3	3	0	0	1	1	0	1	0	0	0	no	no	FKVGESSEDVALEEETIYENEGFRPYAEDTLSAR
B7Z9C6	501	S	3	3	0	0	1	1	0	1	0	0	0	no	no	FKVGESSEDVALEEETIYENEGFRPYAEDTLSAR
B7Z9C6	505	S	92	90	2	0	46	18	17	10	1	0	0	no	no	GSSGDSDSPGSSSLSLTR
B7Z9C6	506	S	92	90	2	0	43	17	20	12	0	0	0	no	no	GSSGDSDSPGSSSLSLTR
B7Z9C6	509	S	92	90	2	0	47	16	16	12	0	1	0	no	no	GSSGDSDSPGSSSLSLTR
B7Z9C6	511	S	92	90	2	0	6	6	9	32	20	13	6	no	no	GSSGDSDSPGSSSLSLTR
B7Z9C6	514	S	92	90	2	0	46	16	18	12	0	0	0	no	no	GSSGDSDSPGSSSLSLTR
B7Z9C6	515	S	92	90	2	0	49	24	18	1	0	0	0	no	no	GSSGDSDSPGSSSLSLTR
B7Z9C6	516	S	92	90	2	0	47	27	15	2	1	0	0	no	no	GSSGDSDSPGSSSLSLTR
B7Z9C6	518	S	92	90	2	0	48	23	16	3	0	2	0	no	no	GSSGDSDSPGSSSLSLTR
B7Z9C6	520	T	92	90	2	0	52	24	14	2	0	0	0	no	no	GSSGDSDSPGSSSLSLTR
B7Z9C6	589	S	46	45	1	0	13	27	1	5	0	0	0	no	no	SASDAGIRGTPK
B7Z9C6	591	S	46	45	1	0	0	0	1	5	5	33	2	no	no	SASDAGIRGTPK
B7Z9C6	598	T	31	30	1	0	10	14	5	1	1	0	0	no	no	SASDAGIRGTPK
B7Z9C6	614	T	4	4	0	0	0	0	2	2	0	0	0	no	no	DADANAGLTSCPR
B7Z9C6	615	S	4	4	0	0	0	0	0	2	2	0	0	no	no	DADANAGLTSCPR
B7Z9C6	634	S	1	1	0	0	0	0	0	1	0	0	0	no	no	AESQSQEKMDISTLR
B7Z9C6	636	S	1	1	0	0	1	0	0	0	0	0	0	no	no	AESQSQEKMDISTLR
B7Z9C6	643	S	1	1	0	0	0	0	0	1	0	0	0	no	no	AESQSQEKMDISTLR
B7Z9C6	644	T	1	1	0	0	0	0	0	1	0	0	0	no	no	AESQSQEKMDISTLR
B7Z9C6	662	S	43	43	0	0	4	7	9	21	1	1	0	no	no	GSKSEDSELPPQTASEAPSEGSR
B7Z9C6	664	S	43	43	0	0	0	4	8	27	4	0	0	no	no	GSKSEDSELPPQTASEAPSEGSR
B7Z9C6	667	S	43	43	0	0	7	5	11	19	1	0	0	no	no	GSKSEDSELPPQTASEAPSEGSR
B7Z9C6	673	T	43	43	0	0	24	10	9	0	0	0	0	no	no	GSKSEDSELPPQTASEAPSEGSR
B7Z9C6	675	S	43	43	0	0	25	10	8	0	0	0	0	no	no	GSKSEDSELPPQTASEAPSEGSR
B7Z9C6	679	S	43	43	0	0	25	10	8	0	0	0	0	no	no	GSKSEDSELPPQTASEAPSEGSR
B7Z9C6	682	S	43	43	0	0	25	6	12	0	0	0	0	no	no	GSKSEDSELPPQTASEAPSEGSR
B7Z9C6	685	S	216	214	2	0	11	21	42	79	44	19	0	no	no	RSSSDLITLPATTPPCPTK
B7Z9C6	686	S	216	214	2	0	14	61	61	79	1	0	0	no	no	RSSSDLITLPATTPPCPTK
B7Z9C6	687	S	216	214	2	0	16	58	60	72	8	2	0	no	no	RSSSDLITLPATTPPCPTK
B7Z9C6	691	T	216	214	2	0	103	35	75	3	0	0	0	no	no	RSSSDLITLPATTPPCPTK
B7Z9C6	695	T	216	214	2	0	106	30	68	12	0	0	0	no	no	RSSSDLITLPATTPPCPTK
B7Z9C6	696	T	216	214	2	0	110	28	70	8	0	0	0	no	no	RSSSDLITLPATTPPCPTK
B7Z9C6	701	T	216	214	2	0	115	23	78	0	0	0	0	no	no	RSSSDLITLPATTPPCPTK
B7Z9C6	790	S	1	1	0	0	1	0	0	0	0	0	0	no	no	QNEGKSDSLEKIER
B7Z9C6	792	S	1	1	0	0	0	0	0	0	0	0	1	no	no	QNEGKSDSLEKIER
B7Z9C6	813	T	12	12	0	0	0	0	0	2	0	2	8	no	no	KATPPIPSKPPGGFGK
B7Z9C6	818	S	12	12	0	0	8	2	0	2	0	0	0	no	no	KATPPIPSKPPGGFGK
B7Z9C6	848	S	3	3	0	0	0	0	0	1	0	1	1	no	no	QVAVRPQSVFVSPPPK
B7Z9C6	852	S	3	3	0	0	1	1	0	1	0	0	0	no	no	QVAVRPQSVFVSPPPK
B7Z9C6	869	S	177	177	0	0	0	0	0	57	38	55	27	no	no	NESLTATDGLR
B7Z9C6	871	T	177	177	0	0	31	71	37	38	0	0	0	no	no	NESLTATDGLR
B7Z9C6	873	T	177	177	0	0	87	39	34	17	0	0	0	no	no	NESLTATDGLR
B7Z9C6	883	S	76	73	3	0	7	24	24	19	2	0	0	no	no	NSSFSTAR
B7Z9C6	884	S	76	73	3	0	0	0	4	21	27	23	1	no	no	NSSFSTAR
B7Z9C6	886	S	76	73	3	0	52	11	5	8	0	0	0	no	no	NSSFSTAR
B7Z9C6	887	T	76	73	3	0	53	10	7	6	0	0	0	no	no	NSSFSTAR
B7Z9C6	905	S	190	179	11	0	15	6	5	107	10	30	17	no	no	AASQGSDSPLLPAQR
B7Z9C6	908	S	190	179	11	0	33	36	50	71	0	0	0	no	no	AASQGSDSPLLPAQR
B7Z9C6	910	S	190	179	11	0	38	21	8	100	5	11	7	no	no	AASQGSDSPLLPAQR
B7Z9C6	919	S	28	28	0	0	2	7	10	9	0	0	0	no	no	NSIPVSPVRPKPIEK
B7Z9C6	923	S	28	28	0	0	0	1	0	8	10	7	2	no	no	NSIPVSPVRPKPIEK
B7Z9C7	150	Y	8	8	0	0	1	1	5	1	0	0	0	no	no	KDDFMCDYCEDTFSQTEELEK
B7Z9C7	154	T	8	8	0	0	2	0	5	1	0	0	0	no	no	KDDFMCDYCEDTFSQTEELEK
B7Z9C7	156	S	8	8	0	0	0	2	1	5	0	0	0	no	no	KDDFMCDYCEDTFSQTEELEK
B7Z9C7	158	T	8	8	0	0	0	0	3	3	0	2	0	no	no	KDDFMCDYCEDTFSQTEELEK
B7Z9C7	233	S	7	7	0	0	2	3	0	2	0	0	0	no	no	QPDSSNHSVSPDPVLGSVASMSSATPDSSASVER
B7Z9C7	234	S	7	7	0	0	2	3	0	2	0	0	0	no	no	QPDSSNHSVSPDPVLGSVASMSSATPDSSASVER
B7Z9C7	237	S	7	7	0	0	1	1	0	3	1	1	0	no	no	QPDSSNHSVSPDPVLGSVASMSSATPDSSASVER
B7Z9C7	239	S	7	7	0	0	0	5	0	1	0	1	0	no	no	QPDSSNHSVSPDPVLGSVASMSSATPDSSASVER
B7Z9C7	246	S	7	7	0	0	6	0	0	0	1	0	0	no	no	QPDSSNHSVSPDPVLGSVASMSSATPDSSASVER
B7Z9C7	249	S	7	7	0	0	6	1	0	0	0	0	0	no	no	QPDSSNHSVSPDPVLGSVASMSSATPDSSASVER
B7Z9C7	251	S	7	7	0	0	7	0	0	0	0	0	0	no	no	QPDSSNHSVSPDPVLGSVASMSSATPDSSASVER
B7Z9C7	252	S	7	7	0	0	7	0	0	0	0	0	0	no	no	QPDSSNHSVSPDPVLGSVASMSSATPDSSASVER
B7Z9C7	254	T	7	7	0	0	7	0	0	0	0	0	0	no	no	QPDSSNHSVSPDPVLGSVASMSSATPDSSASVER
B7Z9C7	257	S	7	7	0	0	7	0	0	0	0	0	0	no	no	QPDSSNHSVSPDPVLGSVASMSSATPDSSASVER
B7Z9C7	258	S	7	7	0	0	7	0	0	0	0	0	0	no	no	QPDSSNHSVSPDPVLGSVASMSSATPDSSASVER
B7Z9C7	260	S	7	7	0	0	7	0	0	0	0	0	0	no	no	QPDSSNHSVSPDPVLGSVASMSSATPDSSASVER
B7Z9C7	265	S	90	88	2	0	18	40	19	13	0	0	0	no	no	GSTPDSTLKPLR
B7Z9C7	266	T	90	88	2	0	0	0	0	19	44	25	2	no	no	GSTPDSTLKPLR
B7Z9C7	269	S	90	88	2	0	28	43	17	0	2	0	0	no	no	GSTPDSTLKPLR
B7Z9C7	270	T	90	88	2	0	35	44	11	0	0	0	0	no	no	GSTPDSTLKPLR
B7Z9C7	433	S	1	1	0	0	0	0	0	0	1	0	0	no	no	LESPVVQPTQSFMEVYSCPYCTNSPIFGSILK
B7Z9C7	439	T	1	1	0	0	1	0	0	0	0	0	0	no	no	LESPVVQPTQSFMEVYSCPYCTNSPIFGSILK
B7Z9C7	441	S	1	1	0	0	1	0	0	0	0	0	0	no	no	LESPVVQPTQSFMEVYSCPYCTNSPIFGSILK
B7Z9C7	446	Y	1	1	0	0	0	1	0	0	0	0	0	no	no	LESPVVQPTQSFMEVYSCPYCTNSPIFGSILK
B7Z9C7	447	S	1	1	0	0	0	1	0	0	0	0	0	no	no	LESPVVQPTQSFMEVYSCPYCTNSPIFGSILK
B7Z9C7	450	Y	1	1	0	0	0	1	0	0	0	0	0	no	no	LESPVVQPTQSFMEVYSCPYCTNSPIFGSILK
B7Z9C7	452	T	1	1	0	0	0	1	0	0	0	0	0	no	no	LESPVVQPTQSFMEVYSCPYCTNSPIFGSILK
B7Z9C7	454	S	1	1	0	0	0	1	0	0	0	0	0	no	no	LESPVVQPTQSFMEVYSCPYCTNSPIFGSILK
B7Z9C7	459	S	1	1	0	0	0	1	0	0	0	0	0	no	no	LESPVVQPTQSFMEVYSCPYCTNSPIFGSILK
B7Z9C7	482	S	14	12	2	0	8	1	2	2	1	0	0	no	no	SKAEQSPVSSDVEVSSPK
B7Z9C7	487	S	90	25	27	38	6	2	2	46	22	5	7	no	no	AEQSPVSSDVEVSSPK
B7Z9C7	490	S	90	25	27	38	18	7	17	45	3	0	0	no	no	AEQSPVSSDVEVSSPK
B7Z9C7	491	S	90	25	27	38	21	9	9	41	10	0	0	no	no	AEQSPVSSDVEVSSPK
B7Z9C7	496	S	90	25	27	38	16	17	22	35	0	0	0	no	no	AEQSPVSSDVEVSSPK
B7Z9C7	497	S	90	25	27	38	15	2	4	46	21	1	1	no	no	AEQSPVSSDVEVSSPK
B7Z9C7	754	S	1	0	1	0	0	0	0	1	0	0	0	no	no	PEAPNSHEASEDDVDASEPMYGCDICGAAYTMEVLLQNHR
B7Z9C7	758	S	1	0	1	0	0	0	0	1	0	0	0	no	no	PEAPNSHEASEDDVDASEPMYGCDICGAAYTMEVLLQNHR
B7Z9C7	765	S	1	0	1	0	0	0	0	1	0	0	0	no	no	PEAPNSHEASEDDVDASEPMYGCDICGAAYTMEVLLQNHR
B7Z9C7	769	Y	1	0	1	0	0	0	0	1	0	0	0	no	no	PEAPNSHEASEDDVDASEPMYGCDICGAAYTMEVLLQNHR
B7Z9C7	778	Y	1	0	1	0	0	0	1	0	0	0	0	no	no	PEAPNSHEASEDDVDASEPMYGCDICGAAYTMEVLLQNHR
B7Z9C7	779	T	1	0	1	0	0	1	0	0	0	0	0	no	no	PEAPNSHEASEDDVDASEPMYGCDICGAAYTMEVLLQNHR
B7Z9C7	932	S	20	14	6	0	10	2	3	5	0	0	0	no	no	LAGSSAASSPNGQGLQK
B7Z9C7	933	S	20	14	6	0	10	1	3	5	0	0	1	no	no	LAGSSAASSPNGQGLQK
B7Z9C7	936	S	20	14	6	0	4	3	2	8	3	0	0	no	no	LAGSSAASSPNGQGLQK
B7Z9C7	937	S	20	14	6	0	0	1	4	10	0	2	3	no	no	LAGSSAASSPNGQGLQK
B7Z9C7	1030	T	6	6	0	0	0	0	0	0	2	2	2	no	no	DLTPETSGPR
B7Z9C7	1033	T	6	6	0	0	3	2	1	0	0	0	0	no	no	DLTPETSGPR
B7Z9C7	1034	S	6	6	0	0	2	4	0	0	0	0	0	no	no	DLTPETSGPR
B7Z9C7	1040	T	35	35	0	0	27	6	2	0	0	0	0	no	no	KGTQTSPVPR
B7Z9C7	1042	T	35	35	0	0	3	6	2	24	0	0	0	no	no	KGTQTSPVPR
B7Z9C7	1043	S	35	35	0	0	0	0	0	25	3	4	3	no	no	KGTQTSPVPR
B7Z9D0	46	S	28	3	25	0	2	5	2	16	3	0	0	no	no	SGRSSDITSDLGNVLTSTPNAK
B7Z9D0	49	S	305	270	35	0	217	41	21	23	3	0	0	no	no	SSDITSDLGNVLTSTPNAK
B7Z9D0	50	S	305	270	35	0	221	40	19	23	1	1	0	no	no	SSDITSDLGNVLTSTPNAK
B7Z9D0	53	T	305	270	35	0	228	41	26	10	0	0	0	no	no	SSDITSDLGNVLTSTPNAK
B7Z9D0	54	S	305	270	35	0	228	42	25	10	0	0	0	no	no	SSDITSDLGNVLTSTPNAK
B7Z9D0	61	T	305	270	35	0	193	61	19	32	0	0	0	no	no	SSDITSDLGNVLTSTPNAK
B7Z9D0	62	S	305	270	35	0	65	107	51	74	5	3	0	no	no	SSDITSDLGNVLTSTPNAK
B7Z9D0	63	T	305	270	35	0	3	7	5	115	80	75	20	no	no	SSDITSDLGNVLTSTPNAK
B7Z9D0	68	T	83	0	83	0	41	28	14	0	0	0	0	no	no	TVNGKAESSDSGAESEEEEAQEEVK
B7Z9D0	75	S	1011	94	836	81	44	78	102	767	13	4	3	no	no	AESSDSGAESEEEEAQEEVK
B7Z9D0	76	S	1011	94	836	81	31	26	41	874	32	4	3	no	no	AESSDSGAESEEEEAQEEVK
B7Z9D0	78	S	1015	94	840	81	22	9	45	872	33	20	14	no	no	AESSDSGAESEEEEAQEEVK
B7Z9D0	82	S	1015	94	840	81	39	13	16	849	56	17	25	no	no	AESSDSGAESEEEEAQEEVK
B7Z9D0	97	S	157	2	152	3	51	30	22	53	0	1	0	no	no	AESSDSGAESEEEEAQEEVKGAEQSDNDKK
B7Z9D0	137	S	5	5	0	0	0	1	3	0	1	0	0	no	no	DGFVQDIQNDIHASSSLNGR
B7Z9D0	138	S	5	5	0	0	0	0	1	3	0	1	0	no	no	DGFVQDIQNDIHASSSLNGR
B7Z9D0	139	S	5	5	0	0	1	1	0	3	0	0	0	no	no	DGFVQDIQNDIHASSSLNGR
B7Z9D0	144	S	64	64	0	0	0	1	4	38	8	13	0	no	no	STEEVKPIDENLGQTGK
B7Z9D0	145	T	64	64	0	0	0	17	8	39	0	0	0	no	no	STEEVKPIDENLGQTGK
B7Z9D0	158	T	64	64	0	0	24	6	8	26	0	0	0	no	no	STEEVKPIDENLGQTGK
B7Z9D0	161	S	4	4	0	0	3	1	0	0	0	0	0	no	no	SAVCIHQDINDDHVEDVTGIQHLTSDSDSEVY
B7Z9D0	178	T	4	4	0	0	4	0	0	0	0	0	0	no	no	SAVCIHQDINDDHVEDVTGIQHLTSDSDSEVY
B7Z9D0	184	T	4	4	0	0	2	0	1	1	0	0	0	no	no	SAVCIHQDINDDHVEDVTGIQHLTSDSDSEVY
B7Z9D0	185	S	4	4	0	0	2	1	1	0	0	0	0	no	no	SAVCIHQDINDDHVEDVTGIQHLTSDSDSEVY
B7Z9D0	187	S	4	4	0	0	0	0	0	3	1	0	0	no	no	SAVCIHQDINDDHVEDVTGIQHLTSDSDSEVY
B7Z9D0	189	S	4	4	0	0	1	0	2	1	0	0	0	no	no	SAVCIHQDINDDHVEDVTGIQHLTSDSDSEVY
B7Z9D0	192	Y	3	3	0	0	3	0	0	0	0	0	0	no	no	SAVCIHQDINDDHVEDVTGIQHLTSDSDSEVY
B7Z9D0	282	T	4	4	0	0	1	0	1	2	0	0	0	no	no	RGGETDEFSNVR
B7Z9D0	286	S	4	4	0	0	0	0	0	2	1	0	1	no	no	RGGETDEFSNVR
B7Z9D0	300	S	35	35	0	0	0	0	0	10	7	13	5	no	no	MQHLSEGTK
B7Z9D0	303	T	35	35	0	0	3	15	7	10	0	0	0	no	no	MQHLSEGTK
B7Z9D0	323	S	17	17	0	0	0	1	2	14	0	0	0	no	no	GSRGSLNEQIALVLMR
B7Z9D0	326	S	39	39	0	0	0	0	0	14	2	1	22	no	no	GSLNEQIALVLMR
B7Z9D2	27	S	16	14	2	0	6	3	5	1	0	1	0	no	no	SYGAADHYGPDPTK
B7Z9D2	28	Y	16	14	2	0	5	6	3	1	1	0	0	no	no	SYGAADHYGPDPTK
B7Z9D2	34	Y	16	14	2	0	0	0	0	2	6	4	4	no	no	SYGAADHYGPDPTK
B7Z9D2	39	T	16	14	2	0	8	7	1	0	0	0	0	no	no	SYGAADHYGPDPTK
B7Z9D2	45	S	1	1	0	0	0	0	0	1	0	0	0	no	no	ARPASSFAHIPNYSNFSSQAINPGFLDSGTIR
B7Z9D2	46	S	1	1	0	0	0	0	0	1	0	0	0	no	no	ARPASSFAHIPNYSNFSSQAINPGFLDSGTIR
B7Z9D2	53	Y	1	1	0	0	1	0	0	0	0	0	0	no	no	ARPASSFAHIPNYSNFSSQAINPGFLDSGTIR
B7Z9D2	54	S	1	1	0	0	1	0	0	0	0	0	0	no	no	ARPASSFAHIPNYSNFSSQAINPGFLDSGTIR
B7Z9D2	57	S	1	1	0	0	1	0	0	0	0	0	0	no	no	ARPASSFAHIPNYSNFSSQAINPGFLDSGTIR
B7Z9D2	58	S	1	1	0	0	1	0	0	0	0	0	0	no	no	ARPASSFAHIPNYSNFSSQAINPGFLDSGTIR
B7Z9D2	68	S	1	1	0	0	1	0	0	0	0	0	0	no	no	ARPASSFAHIPNYSNFSSQAINPGFLDSGTIR
B7Z9D2	70	T	1	1	0	0	1	0	0	0	0	0	0	no	no	ARPASSFAHIPNYSNFSSQAINPGFLDSGTIR
B7Z9E5	64	S	25	25	0	0	0	0	0	0	0	0	25	no	no	VLIAAHGNSLR
B7Z9E8	461	Y	21	21	0	0	0	0	0	0	0	0	21	no	no	LNYLDPR
B7Z9E9	9	S	674	657	17	0	26	61	74	484	9	9	11	no	no	LGSQHSPGR
B7Z9E9	12	S	674	657	17	0	6	10	9	494	66	56	33	no	no	LGSQHSPGR
B7Z9E9	16	T	30	17	13	0	6	8	6	10	0	0	0	no	no	LGSQHSPGRTASLNQRPR
B7Z9E9	18	S	30	17	13	0	2	3	7	10	0	4	4	no	no	LGSQHSPGRTASLNQRPR
B7Z9E9	25	T	3	3	0	0	2	1	0	0	0	0	0	no	no	THSGSSGGSGSR
B7Z9E9	27	S	3	3	0	0	1	1	0	1	0	0	0	no	no	THSGSSGGSGSR
B7Z9E9	29	S	3	3	0	0	0	0	0	2	0	1	0	no	no	THSGSSGGSGSR
B7Z9E9	30	S	3	3	0	0	1	0	1	1	0	0	0	no	no	THSGSSGGSGSR
B7Z9E9	33	S	3	3	0	0	2	1	0	0	0	0	0	no	no	THSGSSGGSGSR
B7Z9E9	35	S	3	3	0	0	2	1	0	0	0	0	0	no	no	THSGSSGGSGSR
B7Z9E9	64	S	5	5	0	0	0	0	0	5	0	0	0	no	no	DSPTPPPPPPP
B7Z9E9	66	T	7	7	0	0	0	0	0	5	0	0	2	no	no	DSPTPPPPPPP
B7Z9E9	82	S	60	60	0	0	0	0	0	0	0	0	60	no	no	SPPPPPPP
B7Z9E9	93	Y	1	1	0	0	1	0	0	0	0	0	0	no	no	DSPPPPPPPPVDYEDEEAAVVQYNDPYADGDPAWAPK
B7Z9E9	103	Y	1	1	0	0	1	0	0	0	0	0	0	no	no	DSPPPPPPPPVDYEDEEAAVVQYNDPYADGDPAWAPK
B7Z9E9	107	Y	1	1	0	0	1	0	0	0	0	0	0	no	no	DSPPPPPPPPVDYEDEEAAVVQYNDPYADGDPAWAPK
B7Z9E9	127	Y	10	10	0	0	0	0	0	3	1	3	3	no	no	VVAIYDYTK
B7Z9E9	129	Y	10	10	0	0	4	3	3	0	0	0	0	no	no	VVAIYDYTK
B7Z9E9	130	T	10	10	0	0	5	2	3	0	0	0	0	no	no	VVAIYDYTK
B7Z9F3	229	Y	6	6	0	0	0	4	1	1	0	0	0	no	no	NYSNLLAFCR
B7Z9F3	230	S	6	6	0	0	0	0	0	1	1	4	0	no	no	NYSNLLAFCR
B7Z9G0	138	T	2	2	0	0	0	0	1	1	0	0	0	no	no	LATCTPSDR
B7Z9G0	140	T	2	2	0	0	0	0	0	1	1	0	0	no	no	LATCTPSDR
B7Z9G0	142	S	2	2	0	0	0	2	0	0	0	0	0	no	no	LATCTPSDR
B7Z9G0	145	T	36	32	4	0	29	4	3	0	0	0	0	no	no	THCAATPSSSEDTETVSNSSEGR
B7Z9G0	150	T	36	32	4	0	29	4	3	0	0	0	0	no	no	THCAATPSSSEDTETVSNSSEGR
B7Z9G0	152	S	36	32	4	0	26	4	4	2	0	0	0	no	no	THCAATPSSSEDTETVSNSSEGR
B7Z9G0	153	S	36	32	4	0	23	7	4	2	0	0	0	no	no	THCAATPSSSEDTETVSNSSEGR
B7Z9G0	154	S	36	32	4	0	24	5	5	2	0	0	0	no	no	THCAATPSSSEDTETVSNSSEGR
B7Z9G0	157	T	36	32	4	0	22	7	3	4	0	0	0	no	no	THCAATPSSSEDTETVSNSSEGR
B7Z9G0	159	T	37	33	4	0	20	6	8	3	0	0	0	no	no	THCAATPSSSEDTETVSNSSEGR
B7Z9G0	161	S	37	33	4	0	4	7	12	13	1	0	0	no	no	THCAATPSSSEDTETVSNSSEGR
B7Z9G0	163	S	37	33	4	0	1	5	3	19	6	3	0	no	no	THCAATPSSSEDTETVSNSSEGR
B7Z9G0	164	S	37	33	4	0	5	12	12	7	1	0	0	no	no	THCAATPSSSEDTETVSNSSEGR
B7Z9G0	169	S	95	94	1	0	0	1	1	34	21	28	10	no	no	ASPHDVLETIFVR
B7Z9G0	176	T	94	93	1	0	13	30	21	30	0	0	0	no	no	ASPHDVLETIFVR
B7Z9G0	194	T	2	2	0	0	0	0	1	1	0	0	0	no	no	VGAFVNKPINQVTLTSLDIPFAMFAPK
B7Z9G0	196	T	2	2	0	0	1	0	0	1	0	0	0	no	no	VGAFVNKPINQVTLTSLDIPFAMFAPK
B7Z9G0	197	S	2	2	0	0	0	0	0	2	0	0	0	no	no	VGAFVNKPINQVTLTSLDIPFAMFAPK
B7Z9G0	224	S	1	1	0	0	0	0	0	1	0	0	0	no	no	DPMVNPPDSPETESPLQGSLHS
B7Z9G0	227	T	1	1	0	0	0	0	0	1	0	0	0	no	no	DPMVNPPDSPETESPLQGSLHS
B7Z9G0	229	S	1	1	0	0	0	0	1	0	0	0	0	no	no	DPMVNPPDSPETESPLQGSLHS
B7Z9G0	234	S	1	1	0	0	0	0	1	0	0	0	0	no	no	DPMVNPPDSPETESPLQGSLHS
B7Z9G0	237	S	1	1	0	0	0	0	1	0	0	0	0	no	no	DPMVNPPDSPETESPLQGSLHS
B7Z9G0	285	S	3	3	0	0	0	0	0	3	0	0	0	no	no	EFQNPPQLSSLSIDIGAQSMAEDLDSLPEK
B7Z9G0	286	S	3	3	0	0	0	0	0	3	0	0	0	no	no	EFQNPPQLSSLSIDIGAQSMAEDLDSLPEK
B7Z9G0	288	S	3	3	0	0	0	0	0	3	0	0	0	no	no	EFQNPPQLSSLSIDIGAQSMAEDLDSLPEK
B7Z9G0	295	S	3	3	0	0	3	0	0	0	0	0	0	no	no	EFQNPPQLSSLSIDIGAQSMAEDLDSLPEK
B7Z9G0	302	S	3	3	0	0	3	0	0	0	0	0	0	no	no	EFQNPPQLSSLSIDIGAQSMAEDLDSLPEK
B7Z9G3	488	T	6	6	0	0	2	4	0	0	0	0	0	no	no	TLSLQAPPVK
B7Z9G3	490	S	6	6	0	0	0	0	0	0	0	3	3	no	no	TLSLQAPPVK
B7Z9G3	514	S	3	3	0	0	1	0	0	2	0	0	0	no	no	GPLMSSSFKK
B7Z9G3	515	S	3	3	0	0	0	1	0	2	0	0	0	no	no	GPLMSSSFKK
B7Z9G3	516	S	3	3	0	0	0	0	2	0	0	1	0	no	no	GPLMSSSFKK
B7Z9G3	677	S	20	20	0	0	8	6	6	0	0	0	0	no	no	ELSGGAEAGTVPTSPGKVPEDSLAR
B7Z9G3	684	T	20	20	0	0	14	2	4	0	0	0	0	no	no	ELSGGAEAGTVPTSPGKVPEDSLAR
B7Z9G3	687	T	20	20	0	0	0	4	4	11	1	0	0	no	no	ELSGGAEAGTVPTSPGKVPEDSLAR
B7Z9G3	688	S	20	20	0	0	0	0	1	13	5	1	0	no	no	ELSGGAEAGTVPTSPGKVPEDSLAR
B7Z9G3	696	S	20	20	0	0	12	2	4	2	0	0	0	no	no	ELSGGAEAGTVPTSPGKVPEDSLAR
B7Z9G4	204	S	1	1	0	0	0	0	0	0	0	1	0	no	no	ASMDVENPDYSEEILK
B7Z9G4	212	Y	1	1	0	0	1	0	0	0	0	0	0	no	no	ASMDVENPDYSEEILK
B7Z9G4	213	S	1	1	0	0	1	0	0	0	0	0	0	no	no	ASMDVENPDYSEEILK
B7Z9H2	24	S	648	498	150	0	36	51	36	374	1	0	150	no	no	VSVSPGR
B7Z9H2	26	S	648	498	150	0	0	0	1	374	33	49	191	no	no	VSVSPGR
B7Z9I1	315	T	2	2	0	0	0	0	0	2	0	0	0	no	no	RNTYYASIAK
B7Z9I1	316	Y	2	2	0	0	0	0	2	0	0	0	0	no	no	RNTYYASIAK
B7Z9I1	317	Y	2	2	0	0	0	0	0	2	0	0	0	no	no	RNTYYASIAK
B7Z9I1	319	S	2	2	0	0	0	0	0	2	0	0	0	no	no	RNTYYASIAK
B7Z9I9	253	S	5	5	0	0	0	0	0	0	0	5	0	no	no	SVQIDPSEQK
B7Z9I9	259	S	5	5	0	0	0	5	0	0	0	0	0	no	no	SVQIDPSEQK
B7Z9J7	67	T	1	1	0	0	0	0	0	0	0	0	1	no	no	EEDLVVWVDPLDGTK
B7Z9J7	179	S	52	52	0	0	52	0	0	0	0	0	0	no	no	ASAYVFASPGCK
B7Z9J7	181	Y	52	52	0	0	52	0	0	0	0	0	0	no	no	ASAYVFASPGCK
B7Z9J7	185	S	52	52	0	0	0	0	0	0	0	2	50	no	no	ASAYVFASPGCK
B7Z9K0	79	T	1	1	0	0	0	1	0	0	0	0	0	no	no	EPEEGTLTFPAQSLSPEPLPQEEEK
B7Z9K0	81	T	1	1	0	0	0	1	0	0	0	0	0	no	no	EPEEGTLTFPAQSLSPEPLPQEEEK
B7Z9K0	86	S	1	1	0	0	0	1	0	0	0	0	0	no	no	EPEEGTLTFPAQSLSPEPLPQEEEK
B7Z9K0	88	S	1	1	0	0	0	0	0	0	1	0	0	no	no	EPEEGTLTFPAQSLSPEPLPQEEEK
B7Z9K0	258	S	20	20	0	0	0	0	0	1	5	5	9	no	no	CLVNGLSLDHSK
B7Z9K0	262	S	20	20	0	0	9	5	5	1	0	0	0	no	no	CLVNGLSLDHSK
B7Z9K0	436	S	4	4	0	0	4	0	0	0	0	0	0	no	no	GVQSLWGSLKPK
B7Z9K0	440	S	4	4	0	0	0	0	0	0	0	0	4	no	no	GVQSLWGSLKPK
B7Z9K0	450	T	41	41	0	0	0	0	0	0	0	0	41	no	no	RLGAHTP
B7Z9K4	382	S	12	12	0	0	0	0	0	0	0	0	12	no	no	ALSLDGEQLIGNK
B7Z9K4	548	S	35	34	1	0	0	0	2	2	17	9	5	no	no	SPCPSPGIR
B7Z9K4	552	S	35	34	1	0	4	9	17	2	2	0	1	no	no	SPCPSPGIR
B7Z9K4	559	S	92	92	0	0	0	0	1	74	7	6	4	no	no	RGSENSSSEGGALR
B7Z9K4	562	S	92	92	0	0	9	5	24	54	0	0	0	no	no	RGSENSSSEGGALR
B7Z9K4	563	S	92	92	0	0	7	8	21	56	0	0	0	no	no	RGSENSSSEGGALR
B7Z9K4	564	S	92	92	0	0	6	9	23	54	0	0	0	no	no	RGSENSSSEGGALR
B7Z9K4	590	S	106	106	0	0	0	0	0	30	10	23	43	no	no	GSAGEEEESLAILR
B7Z9K4	597	S	106	106	0	0	40	26	10	30	0	0	0	no	no	GSAGEEEESLAILR
B7Z9K4	712	S	1	1	0	0	0	0	0	0	0	0	1	no	no	QCSDCPFFQECQR
B7Z9K4	933	S	168	141	27	0	46	47	53	22	0	0	0	no	no	ALEQSQSLPLPAPTSTSPSR
B7Z9K4	935	S	168	141	27	0	43	40	54	27	1	3	0	no	no	ALEQSQSLPLPAPTSTSPSR
B7Z9K4	942	T	168	141	27	0	26	38	66	38	0	0	0	no	no	ALEQSQSLPLPAPTSTSPSR
B7Z9K4	943	S	168	141	27	0	31	35	64	38	0	0	0	no	no	ALEQSQSLPLPAPTSTSPSR
B7Z9K4	944	T	168	141	27	0	31	41	60	36	0	0	0	no	no	ALEQSQSLPLPAPTSTSPSR
B7Z9K4	945	S	168	141	27	0	5	11	43	93	13	3	0	no	no	ALEQSQSLPLPAPTSTSPSR
B7Z9K4	947	S	168	141	27	0	22	25	58	59	4	0	0	no	no	ALEQSQSLPLPAPTSTSPSR
B7Z9K4	951	S	39	36	3	0	2	7	14	16	0	0	0	no	no	ALEQSQSLPLPAPTSTSPSRGNSR
B7Z9L0	121	S	4	4	0	0	1	0	1	0	1	0	1	no	no	SQYSSLLSPMSVNAVMK
B7Z9L0	123	Y	4	4	0	0	1	2	1	0	0	0	0	no	no	SQYSSLLSPMSVNAVMK
B7Z9L0	124	S	4	4	0	0	1	1	1	1	0	0	0	no	no	SQYSSLLSPMSVNAVMK
B7Z9L0	125	S	4	4	0	0	1	1	1	1	0	0	0	no	no	SQYSSLLSPMSVNAVMK
B7Z9L0	128	S	4	4	0	0	1	2	0	1	0	0	0	no	no	SQYSSLLSPMSVNAVMK
B7Z9L0	131	S	4	4	0	0	1	2	1	0	0	0	0	no	no	SQYSSLLSPMSVNAVMK
B7Z9L0	143	T	3	3	0	0	0	0	0	3	0	0	0	no	no	VIDPATATSVDLR
B7Z9L0	145	T	3	3	0	0	0	0	0	3	0	0	0	no	no	VIDPATATSVDLR
B7Z9L0	146	S	3	3	0	0	0	0	0	3	0	0	0	no	no	VIDPATATSVDLR
B7Z9L0	178	S	2	2	0	0	1	0	1	0	0	0	0	no	no	VSNSGITRVEK
B7Z9L0	180	S	2	2	0	0	0	0	0	0	1	1	0	no	no	VSNSGITRVEK
B7Z9L0	183	T	2	2	0	0	2	0	0	0	0	0	0	no	no	VSNSGITRVEK
B7Z9L0	202	T	56	56	0	0	54	2	0	0	0	0	0	no	no	TDMDNQIVVSDYAQMDR
B7Z9L0	211	S	56	56	0	0	2	27	15	12	0	0	0	no	no	TDMDNQIVVSDYAQMDR
B7Z9L0	213	Y	56	56	0	0	0	0	0	12	15	27	2	no	no	TDMDNQIVVSDYAQMDR
B7Z9L0	283	T	12	12	0	0	1	0	2	9	0	0	0	no	no	TIGTKPVAHIDQFTADMLGSAELAEEVNLNGSGK
B7Z9L0	286	T	12	12	0	0	2	3	5	2	0	0	0	no	no	TIGTKPVAHIDQFTADMLGSAELAEEVNLNGSGK
B7Z9L0	296	T	12	12	0	0	0	1	7	4	0	0	0	no	no	TIGTKPVAHIDQFTADMLGSAELAEEVNLNGSGK
B7Z9L0	302	S	12	12	0	0	0	0	1	11	0	0	0	no	no	TIGTKPVAHIDQFTADMLGSAELAEEVNLNGSGK
B7Z9L0	314	S	12	12	0	0	0	0	2	10	0	0	0	no	no	TIGTKPVAHIDQFTADMLGSAELAEEVNLNGSGK
B7Z9L0	321	T	105	105	0	0	77	9	14	5	0	0	0	no	no	ITGCASPGK
B7Z9L0	325	S	105	105	0	0	0	0	0	16	6	4	79	no	no	ITGCASPGK
B7Z9L0	329	T	17	17	0	0	0	2	14	1	0	0	0	no	no	ITGCASPGKTVTIVVR
B7Z9L0	331	T	17	17	0	0	0	2	15	0	0	0	0	no	no	ITGCASPGKTVTIVVR
B7Z9L0	386	T	25	25	0	0	3	5	8	9	0	0	0	no	no	TLSGMESYCVR
B7Z9L0	388	S	25	25	0	0	0	0	0	13	6	6	0	no	no	TLSGMESYCVR
B7Z9L0	392	S	25	25	0	0	8	6	11	0	0	0	0	no	no	TLSGMESYCVR
B7Z9L0	393	Y	25	25	0	0	7	8	10	0	0	0	0	no	no	TLSGMESYCVR
B7Z9L0	407	S	2	1	1	0	0	0	0	2	0	0	0	no	no	AFADAMEVIPSTLAENAGLNPISTVTELR
B7Z9L0	408	T	2	1	1	0	0	0	0	2	0	0	0	no	no	AFADAMEVIPSTLAENAGLNPISTVTELR
B7Z9L0	419	S	2	1	1	0	0	0	2	0	0	0	0	no	no	AFADAMEVIPSTLAENAGLNPISTVTELR
B7Z9L0	420	T	2	1	1	0	0	0	2	0	0	0	0	no	no	AFADAMEVIPSTLAENAGLNPISTVTELR
B7Z9L0	422	T	2	1	1	0	0	0	2	0	0	0	0	no	no	AFADAMEVIPSTLAENAGLNPISTVTELR
B7Z9L0	482	T	4	4	0	0	0	0	0	0	0	0	4	no	no	IDDVVNTR
B7Z9L3	743	S	1	1	0	0	1	0	0	0	0	0	0	no	no	RGLEELSLAQT
B7Z9L3	747	T	1	1	0	0	0	0	0	0	0	0	1	no	no	RGLEELSLAQT
B7Z9L6	138	S	2	2	0	0	0	0	0	0	0	0	2	no	no	NPQMGDPGSLQPK
B7Z9L6	180	S	1951	1628	313	10	193	174	655	790	77	56	6	no	no	RHSSDINHLVTQGR
B7Z9L6	181	S	1953	1628	315	10	215	134	363	1197	40	3	1	no	no	RHSSDINHLVTQGR
B7Z9L6	188	T	1974	1649	315	10	154	181	516	1104	8	9	2	no	no	RHSSDINHLVTQGR
B7Z9L6	193	S	1202	862	330	10	10	14	228	711	107	77	55	no	no	HSSDINHLVTQGRESPEGSYTDDANQEVR
B7Z9L6	197	S	1202	862	330	10	269	159	452	310	11	1	0	no	no	HSSDINHLVTQGRESPEGSYTDDANQEVR
B7Z9L6	198	Y	1202	862	330	10	333	154	457	257	0	1	0	no	no	HSSDINHLVTQGRESPEGSYTDDANQEVR
B7Z9L6	199	T	1202	862	330	10	367	163	473	199	0	0	0	no	no	HSSDINHLVTQGRESPEGSYTDDANQEVR
B7Z9L8	205	S	2	2	0	0	0	0	0	2	0	0	0	no	no	ASGDKETPPAEGEGHEAPIAK
B7Z9L8	210	T	2	2	0	0	0	0	0	2	0	0	0	no	no	ASGDKETPPAEGEGHEAPIAK
B7Z9L8	228	S	114	114	0	0	0	0	0	18	14	22	60	no	no	KEISLPILCNASNGSAVGVPDR
B7Z9L8	236	S	113	113	0	0	68	24	6	15	0	0	0	no	no	KEISLPILCNASNGSAVGVPDR
B7Z9L8	239	S	113	113	0	0	64	26	11	12	0	0	0	no	no	KEISLPILCNASNGSAVGVPDR
B7Z9L8	255	S	105	105	0	0	0	0	0	0	0	0	105	no	no	LAQGSPAVAR
B7Z9L8	269	S	221	204	17	0	0	34	35	108	11	13	20	no	no	AQISSPNLR
B7Z9L8	270	S	221	204	17	0	1	15	11	108	34	35	17	no	no	AQISSPNLR
B7Z9L8	283	S	2	2	0	0	2	0	0	0	0	0	0	no	no	ESSLGFQLPKPPEPPSVEVEYY
B7Z9L8	284	S	2	2	0	0	0	0	0	0	0	1	1	no	no	ESSLGFQLPKPPEPPSVEVEYY
B7Z9L8	297	S	2	2	0	0	2	0	0	0	0	0	0	no	no	ESSLGFQLPKPPEPPSVEVEYY
B7Z9L8	302	Y	1	1	0	0	1	0	0	0	0	0	0	no	no	ESSLGFQLPKPPEPPSVEVEYY
B7Z9L8	303	Y	1	1	0	0	1	0	0	0	0	0	0	no	no	ESSLGFQLPKPPEPPSVEVEYY
B7Z9L8	363	T	6	4	2	0	3	0	0	3	0	0	0	no	no	RTSTLTRPK
B7Z9L8	364	S	6	4	2	0	0	0	0	5	1	0	0	no	no	RTSTLTRPK
B7Z9L8	365	T	6	4	2	0	1	0	2	3	0	0	0	no	no	RTSTLTRPK
B7Z9L8	367	T	6	4	2	0	1	1	2	2	0	0	0	no	no	RTSTLTRPK
B7Z9L8	378	S	2	2	0	0	2	0	0	0	0	0	0	no	no	VPPPAPPSKPKEAEEGPTGASESQDSPR
B7Z9L8	388	T	446	445	1	0	132	36	108	170	0	0	0	no	no	EAEEGPTGASESQDSPR
B7Z9L8	391	S	446	445	1	0	99	76	94	177	0	0	0	no	no	EAEEGPTGASESQDSPR
B7Z9L8	393	S	446	445	1	0	47	80	109	210	0	0	0	no	no	EAEEGPTGASESQDSPR
B7Z9L8	396	S	447	446	1	0	0	3	5	301	52	56	30	no	no	EAEEGPTGASESQDSPR
B7Z9L8	402	Y	36	35	1	0	10	6	16	4	0	0	0	no	no	LKYEEPEYDIPAFGFDSEPELSEEPVEDR
B7Z9L8	407	Y	36	35	1	0	9	6	15	6	0	0	0	no	no	LKYEEPEYDIPAFGFDSEPELSEEPVEDR
B7Z9L8	416	S	35	34	1	0	0	0	0	20	5	5	5	no	no	LKYEEPEYDIPAFGFDSEPELSEEPVEDR
B7Z9L8	421	S	34	33	1	0	11	1	7	15	0	0	0	no	no	LKYEEPEYDIPAFGFDSEPELSEEPVEDR
B7Z9L8	442	S	55	38	17	0	0	0	0	28	19	8	0	no	no	RPAQPHRPSPASSLQR
B7Z9L8	445	S	55	38	17	0	3	9	23	19	1	0	0	no	no	RPAQPHRPSPASSLQR
B7Z9L8	446	S	55	38	17	0	4	11	16	20	2	2	0	no	no	RPAQPHRPSPASSLQR
B7Z9L8	457	S	3	3	0	0	1	0	0	1	0	1	0	no	no	FKVGESSEDVALEEETIYENEGFRPYAEDTLSAR
B7Z9L8	458	S	3	3	0	0	2	0	0	1	0	0	0	no	no	FKVGESSEDVALEEETIYENEGFRPYAEDTLSAR
B7Z9L8	467	T	3	3	0	0	3	0	0	0	0	0	0	no	no	FKVGESSEDVALEEETIYENEGFRPYAEDTLSAR
B7Z9L8	469	Y	3	3	0	0	2	0	1	0	0	0	0	no	no	FKVGESSEDVALEEETIYENEGFRPYAEDTLSAR
B7Z9L8	477	Y	3	3	0	0	2	0	0	1	0	0	0	no	no	FKVGESSEDVALEEETIYENEGFRPYAEDTLSAR
B7Z9L8	481	T	3	3	0	0	1	1	0	1	0	0	0	no	no	FKVGESSEDVALEEETIYENEGFRPYAEDTLSAR
B7Z9L8	483	S	3	3	0	0	1	1	0	1	0	0	0	no	no	FKVGESSEDVALEEETIYENEGFRPYAEDTLSAR
B7Z9L8	487	S	92	90	2	0	46	18	17	10	1	0	0	no	no	GSSGDSDSPGSSSLSLTR
B7Z9L8	488	S	92	90	2	0	43	17	20	12	0	0	0	no	no	GSSGDSDSPGSSSLSLTR
B7Z9L8	491	S	92	90	2	0	47	16	16	12	0	1	0	no	no	GSSGDSDSPGSSSLSLTR
B7Z9L8	493	S	92	90	2	0	6	6	9	32	20	13	6	no	no	GSSGDSDSPGSSSLSLTR
B7Z9L8	496	S	92	90	2	0	46	16	18	12	0	0	0	no	no	GSSGDSDSPGSSSLSLTR
B7Z9L8	497	S	92	90	2	0	49	24	18	1	0	0	0	no	no	GSSGDSDSPGSSSLSLTR
B7Z9L8	498	S	92	90	2	0	47	27	15	2	1	0	0	no	no	GSSGDSDSPGSSSLSLTR
B7Z9L8	500	S	92	90	2	0	48	23	16	3	0	2	0	no	no	GSSGDSDSPGSSSLSLTR
B7Z9L8	502	T	92	90	2	0	52	24	14	2	0	0	0	no	no	GSSGDSDSPGSSSLSLTR
B7Z9L8	571	S	46	45	1	0	13	27	1	5	0	0	0	no	no	SASDAGIRGTPK
B7Z9L8	573	S	46	45	1	0	0	0	1	5	5	33	2	no	no	SASDAGIRGTPK
B7Z9L8	580	T	31	30	1	0	10	14	5	1	1	0	0	no	no	SASDAGIRGTPK
B7Z9L8	596	T	4	4	0	0	0	0	2	2	0	0	0	no	no	DADANAGLTSCPR
B7Z9L8	597	S	4	4	0	0	0	0	0	2	2	0	0	no	no	DADANAGLTSCPR
B7Z9L8	616	S	1	1	0	0	0	0	0	1	0	0	0	no	no	AESQSQEKMDISTLR
B7Z9L8	618	S	1	1	0	0	1	0	0	0	0	0	0	no	no	AESQSQEKMDISTLR
B7Z9L8	625	S	1	1	0	0	0	0	0	1	0	0	0	no	no	AESQSQEKMDISTLR
B7Z9L8	626	T	1	1	0	0	0	0	0	1	0	0	0	no	no	AESQSQEKMDISTLR
B7Z9L8	644	S	43	43	0	0	4	7	9	21	1	1	0	no	no	GSKSEDSELPPQTASEAPSEGSR
B7Z9L8	646	S	43	43	0	0	0	4	8	27	4	0	0	no	no	GSKSEDSELPPQTASEAPSEGSR
B7Z9L8	649	S	43	43	0	0	7	5	11	19	1	0	0	no	no	GSKSEDSELPPQTASEAPSEGSR
B7Z9L8	655	T	43	43	0	0	24	10	9	0	0	0	0	no	no	GSKSEDSELPPQTASEAPSEGSR
B7Z9L8	657	S	43	43	0	0	25	10	8	0	0	0	0	no	no	GSKSEDSELPPQTASEAPSEGSR
B7Z9L8	661	S	43	43	0	0	25	10	8	0	0	0	0	no	no	GSKSEDSELPPQTASEAPSEGSR
B7Z9L8	664	S	43	43	0	0	25	6	12	0	0	0	0	no	no	GSKSEDSELPPQTASEAPSEGSR
B7Z9L8	667	S	216	214	2	0	11	21	42	79	44	19	0	no	no	RSSSDLITLPATTPPCPTK
B7Z9L8	668	S	216	214	2	0	14	61	61	79	1	0	0	no	no	RSSSDLITLPATTPPCPTK
B7Z9L8	669	S	216	214	2	0	16	58	60	72	8	2	0	no	no	RSSSDLITLPATTPPCPTK
B7Z9L8	673	T	216	214	2	0	103	35	75	3	0	0	0	no	no	RSSSDLITLPATTPPCPTK
B7Z9L8	677	T	216	214	2	0	106	30	68	12	0	0	0	no	no	RSSSDLITLPATTPPCPTK
B7Z9L8	678	T	216	214	2	0	110	28	70	8	0	0	0	no	no	RSSSDLITLPATTPPCPTK
B7Z9L8	683	T	216	214	2	0	115	23	78	0	0	0	0	no	no	RSSSDLITLPATTPPCPTK
B7Z9L8	772	S	1	1	0	0	1	0	0	0	0	0	0	no	no	QNEGKSDSLEKIER
B7Z9L8	774	S	1	1	0	0	0	0	0	0	0	0	1	no	no	QNEGKSDSLEKIER
B7Z9L8	795	T	12	12	0	0	0	0	0	2	0	2	8	no	no	KATPPIPSKPPGGFGK
B7Z9L8	800	S	12	12	0	0	8	2	0	2	0	0	0	no	no	KATPPIPSKPPGGFGK
B7Z9L8	830	S	3	3	0	0	0	0	0	1	0	1	1	no	no	QVAVRPQSVFVSPPPK
B7Z9L8	834	S	3	3	0	0	1	1	0	1	0	0	0	no	no	QVAVRPQSVFVSPPPK
B7Z9L8	851	S	177	177	0	0	0	0	0	57	38	55	27	no	no	NESLTATDGLR
B7Z9L8	853	T	177	177	0	0	31	71	37	38	0	0	0	no	no	NESLTATDGLR
B7Z9L8	855	T	177	177	0	0	87	39	34	17	0	0	0	no	no	NESLTATDGLR
B7Z9L8	865	S	76	73	3	0	7	24	24	19	2	0	0	no	no	NSSFSTAR
B7Z9L8	866	S	76	73	3	0	0	0	4	21	27	23	1	no	no	NSSFSTAR
B7Z9L8	868	S	76	73	3	0	52	11	5	8	0	0	0	no	no	NSSFSTAR
B7Z9L8	869	T	76	73	3	0	53	10	7	6	0	0	0	no	no	NSSFSTAR
B7Z9L8	887	S	190	179	11	0	15	6	5	107	10	30	17	no	no	AASQGSDSPLLPAQR
B7Z9L8	890	S	190	179	11	0	33	36	50	71	0	0	0	no	no	AASQGSDSPLLPAQR
B7Z9L8	892	S	190	179	11	0	38	21	8	100	5	11	7	no	no	AASQGSDSPLLPAQR
B7Z9L8	901	S	28	28	0	0	2	7	10	9	0	0	0	no	no	NSIPVSPVRPKPIEK
B7Z9L8	905	S	28	28	0	0	0	1	0	8	10	7	2	no	no	NSIPVSPVRPKPIEK
B7Z9M1	422	S	195	192	3	0	125	13	37	18	1	1	0	no	no	SEEETSPLVTHQNPAGPVASAPELESK
B7Z9M1	426	T	206	203	3	0	59	29	60	57	1	0	0	no	no	SEEETSPLVTHQNPAGPVASAPELESK
B7Z9M1	427	S	206	203	3	0	27	5	27	94	27	16	10	no	no	SEEETSPLVTHQNPAGPVASAPELESK
B7Z9M1	431	T	206	203	3	0	77	34	60	32	2	1	0	no	no	SEEETSPLVTHQNPAGPVASAPELESK
B7Z9M1	441	S	205	203	2	0	105	19	29	26	2	4	20	no	no	SEEETSPLVTHQNPAGPVASAPELESK
B7Z9M1	447	S	194	192	2	0	126	24	35	9	0	0	0	no	no	SEEETSPLVTHQNPAGPVASAPELESK
B7Z9M2	19	S	16	16	0	0	0	0	0	0	0	2	14	no	no	ISIPEEEYSCFSFRK
B7Z9M2	25	Y	16	16	0	0	16	0	0	0	0	0	0	no	no	ISIPEEEYSCFSFRK
B7Z9M2	26	S	16	16	0	0	16	0	0	0	0	0	0	no	no	ISIPEEEYSCFSFRK
B7Z9M2	29	S	16	16	0	0	16	0	0	0	0	0	0	no	no	ISIPEEEYSCFSFRK
B7Z9M4	227	T	1	1	0	0	0	0	0	0	0	0	1	no	no	MRETAFEEDVQLPR
B7Z9M4	246	S	23	23	0	0	0	0	0	0	0	0	23	no	no	AFSMDEHNAALR
B7Z9M4	256	T	40	40	0	0	11	5	17	7	0	0	0	no	no	TAGFPNGSLGK
B7Z9M4	263	S	41	41	0	0	0	0	0	7	17	5	12	no	no	TAGFPNGSLGK
B7Z9M4	269	S	4	4	0	0	2	0	0	0	2	0	0	no	no	RPSGSLGKRPSAPFR
B7Z9M4	271	S	4	4	0	0	1	0	2	0	0	0	1	no	no	RPSGSLGKRPSAPFR
B7Z9M4	277	S	2	2	0	0	2	0	0	0	0	0	0	no	no	RPSGSLGKRPSAPFR
B7Z9M4	282	S	29	29	0	0	19	5	5	0	0	0	0	no	no	SNVYQPTEMAVVLNGGTIPTAPPSHTGR
B7Z9M4	285	Y	29	29	0	0	14	2	1	6	2	3	1	no	no	SNVYQPTEMAVVLNGGTIPTAPPSHTGR
B7Z9M4	288	T	29	29	0	0	19	4	5	1	0	0	0	no	no	SNVYQPTEMAVVLNGGTIPTAPPSHTGR
B7Z9M4	298	T	29	29	0	0	7	4	6	2	1	3	6	no	no	SNVYQPTEMAVVLNGGTIPTAPPSHTGR
B7Z9M4	301	T	29	29	0	0	18	5	6	0	0	0	0	no	no	SNVYQPTEMAVVLNGGTIPTAPPSHTGR
B7Z9M4	305	S	29	29	0	0	15	2	6	2	0	4	0	no	no	SNVYQPTEMAVVLNGGTIPTAPPSHTGR
B7Z9M4	307	T	29	29	0	0	16	5	6	2	0	0	0	no	no	SNVYQPTEMAVVLNGGTIPTAPPSHTGR
B7Z9M9	46	T	1	1	0	0	0	0	1	0	0	0	0	no	no	EILVGDVGVTITDPFK
B7Z9M9	48	T	1	1	0	0	0	0	0	0	1	0	0	no	no	EILVGDVGVTITDPFK
B7Z9M9	65	Y	18	18	0	0	8	10	0	0	0	0	0	no	no	YALYDASFETK
B7Z9M9	68	Y	18	18	0	0	5	8	5	0	0	0	0	no	no	YALYDASFETK
B7Z9M9	71	S	18	18	0	0	0	0	0	1	8	6	3	no	no	YALYDASFETK
B7Z9M9	74	T	18	18	0	0	11	4	2	1	0	0	0	no	no	YALYDASFETK
B7Z9M9	138	S	92	92	0	0	0	0	0	0	0	0	92	no	no	LGGSLIVAFEGCPV
B7Z9N3	3	S	1	1	0	0	0	0	0	0	0	0	1	no	no	MFSFNMFDHPIPR
B7Z9N3	129	S	15	15	0	0	0	1	0	3	3	1	7	no	no	FQPQSPDFLDITNPK
B7Z9N3	136	T	15	15	0	0	7	1	3	3	0	0	1	no	no	FQPQSPDFLDITNPK
B7Z9N3	209	S	158	142	16	0	26	9	12	56	36	19	0	no	no	QVQHEESTEGEADHSGYAGELGFR
B7Z9N3	210	T	158	142	16	0	27	25	41	60	2	3	0	no	no	QVQHEESTEGEADHSGYAGELGFR
B7Z9N3	217	S	158	142	16	0	64	7	13	39	19	14	2	no	no	QVQHEESTEGEADHSGYAGELGFR
B7Z9N3	219	Y	158	142	16	0	72	26	27	33	0	0	0	no	no	QVQHEESTEGEADHSGYAGELGFR
B7Z9N3	229	S	18	18	0	0	2	3	4	4	0	1	4	no	no	AFSGSGNRLDGK
B7Z9N3	231	S	18	18	0	0	3	2	0	4	4	3	2	no	no	AFSGSGNRLDGK
B7Z9N3	245	S	1439	987	452	0	216	266	190	292	6	3	466	no	no	GVEPSPSPIKPGDIK
B7Z9N3	247	S	1439	987	452	0	13	4	6	291	188	248	689	no	no	GVEPSPSPIKPGDIK
B7Z9N3	261	Y	1	1	0	0	0	0	0	0	0	0	1	no	no	RGIPNYEFK
B7Z9N5	22	S	2	2	0	0	0	0	0	0	1	1	0	no	no	ALFDSYTNLER
B7Z9N5	23	Y	2	2	0	0	0	2	0	0	0	0	0	no	no	ALFDSYTNLER
B7Z9N5	24	T	2	2	0	0	0	2	0	0	0	0	0	no	no	ALFDSYTNLER
B7Z9N9	201	Y	33	31	2	0	6	11	9	7	0	0	0	no	no	NFGYPLGEMSQPTPSPAPAAGGR
B7Z9N9	207	S	33	31	2	0	9	6	13	4	1	0	0	no	no	NFGYPLGEMSQPTPSPAPAAGGR
B7Z9N9	210	T	33	31	2	0	5	6	12	10	0	0	0	no	no	NFGYPLGEMSQPTPSPAPAAGGR
B7Z9N9	212	S	33	31	2	0	0	0	0	20	8	2	3	no	no	NFGYPLGEMSQPTPSPAPAAGGR
B7Z9N9	237	T	1	1	0	0	1	0	0	0	0	0	0	no	no	TSVTLSLVMPSQGQMVNGAHSA
B7Z9N9	238	S	1	1	0	0	1	0	0	0	0	0	0	no	no	TSVTLSLVMPSQGQMVNGAHSA
B7Z9N9	240	T	1	1	0	0	1	0	0	0	0	0	0	no	no	TSVTLSLVMPSQGQMVNGAHSA
B7Z9N9	242	S	1	1	0	0	1	0	0	0	0	0	0	no	no	TSVTLSLVMPSQGQMVNGAHSA
B7Z9N9	247	S	1	1	0	0	0	0	0	1	0	0	0	no	no	TSVTLSLVMPSQGQMVNGAHSA
B7Z9N9	257	S	1	1	0	0	0	0	0	1	0	0	0	no	no	TSVTLSLVMPSQGQMVNGAHSA
B7Z9N9	265	T	5	5	0	0	0	3	2	0	0	0	0	no	no	DEATPTLTNQSPTLTLQSTNTHTQSSSSSS
B7Z9N9	267	T	5	5	0	0	0	3	2	0	0	0	0	no	no	DEATPTLTNQSPTLTLQSTNTHTQSSSSSS
B7Z9N9	269	T	5	5	0	0	0	1	4	0	0	0	0	no	no	DEATPTLTNQSPTLTLQSTNTHTQSSSSSS
B7Z9N9	272	S	5	5	0	0	0	0	3	2	0	0	0	no	no	DEATPTLTNQSPTLTLQSTNTHTQSSSSSS
B7Z9N9	274	T	5	5	0	0	0	1	4	0	0	0	0	no	no	DEATPTLTNQSPTLTLQSTNTHTQSSSSSS
B7Z9N9	276	T	5	5	0	0	0	2	3	0	0	0	0	no	no	DEATPTLTNQSPTLTLQSTNTHTQSSSSSS
B7Z9N9	279	S	5	5	0	0	0	2	3	0	0	0	0	no	no	DEATPTLTNQSPTLTLQSTNTHTQSSSSSS
B7Z9N9	280	T	5	5	0	0	0	2	3	0	0	0	0	no	no	DEATPTLTNQSPTLTLQSTNTHTQSSSSSS
B7Z9N9	282	T	5	5	0	0	0	2	3	0	0	0	0	no	no	DEATPTLTNQSPTLTLQSTNTHTQSSSSSS
B7Z9N9	284	T	5	5	0	0	0	1	4	0	0	0	0	no	no	DEATPTLTNQSPTLTLQSTNTHTQSSSSSS
B7Z9N9	286	S	5	5	0	0	0	1	4	0	0	0	0	no	no	DEATPTLTNQSPTLTLQSTNTHTQSSSSSS
B7Z9N9	287	S	5	5	0	0	0	1	4	0	0	0	0	no	no	DEATPTLTNQSPTLTLQSTNTHTQSSSSSS
B7Z9N9	288	S	5	5	0	0	0	2	3	0	0	0	0	no	no	DEATPTLTNQSPTLTLQSTNTHTQSSSSSS
B7Z9N9	289	S	5	5	0	0	0	1	4	0	0	0	0	no	no	DEATPTLTNQSPTLTLQSTNTHTQSSSSSS
B7Z9N9	290	S	5	5	0	0	0	1	4	0	0	0	0	no	no	DEATPTLTNQSPTLTLQSTNTHTQSSSSSS
B7Z9N9	291	S	5	5	0	0	0	1	4	0	0	0	0	no	no	DEATPTLTNQSPTLTLQSTNTHTQSSSSSS
B7Z9P5	67	S	2	2	0	0	0	0	2	0	0	0	0	no	no	SQSCDSAKHSPTLVPTATKPDAVQPDSLPYPQYL
B7Z9P5	69	S	2	2	0	0	0	0	2	0	0	0	0	no	no	SQSCDSAKHSPTLVPTATKPDAVQPDSLPYPQYL
B7Z9P5	72	S	14	14	0	0	0	1	11	2	0	0	0	no	no	DSAKHSPTLVPTATKP
B7Z9P5	76	S	25	25	0	0	0	0	2	12	7	4	0	no	no	HSPTLVPTATKPDAVQPDSLPYPQYLAVIK
B7Z9P5	78	T	25	25	0	0	2	5	11	7	0	0	0	no	no	HSPTLVPTATKPDAVQPDSLPYPQYLAVIK
B7Z9P5	82	T	25	25	0	0	9	4	8	4	0	0	0	no	no	HSPTLVPTATKPDAVQPDSLPYPQYLAVIK
B7Z9P5	84	T	25	25	0	0	8	6	9	2	0	0	0	no	no	HSPTLVPTATKPDAVQPDSLPYPQYLAVIK
B7Z9P5	93	S	13	13	0	0	10	1	2	0	0	0	0	no	no	HSPTLVPTATKPDAVQPDSLPYPQYLAVIK
B7Z9P5	96	Y	13	13	0	0	11	0	2	0	0	0	0	no	no	HSPTLVPTATKPDAVQPDSLPYPQYLAVIK
B7Z9P5	99	Y	13	13	0	0	11	2	0	0	0	0	0	no	no	HSPTLVPTATKPDAVQPDSLPYPQYLAVIK
B7Z9P5	128	T	1	1	0	0	1	0	0	0	0	0	0	no	no	TPAPPAGPGGTL
B7Z9P5	138	T	1	1	0	0	0	0	0	0	0	0	1	no	no	TPAPPAGPGGTL
B7Z9P6	11	T	16	16	0	0	13	2	1	0	0	0	0	no	no	IKPAATSHVEGSGGVSAK
B7Z9P6	12	S	16	16	0	0	13	1	1	1	0	0	0	no	no	IKPAATSHVEGSGGVSAK
B7Z9P6	17	S	16	16	0	0	0	0	1	4	1	5	5	no	no	IKPAATSHVEGSGGVSAK
B7Z9P6	21	S	16	16	0	0	7	3	1	5	0	0	0	no	no	IKPAATSHVEGSGGVSAK
B7Z9P6	104	T	3	3	0	0	0	0	0	0	0	0	3	no	no	KTIEGLK
B7Z9P6	231	S	1	1	0	0	0	0	1	0	0	0	0	no	no	SEHGPISFFPESGQPECLK
B7Z9P6	237	S	1	1	0	0	0	0	1	0	0	0	0	no	no	SEHGPISFFPESGQPECLK
B7Z9P6	242	S	1	1	0	0	0	0	0	1	0	0	0	no	no	SEHGPISFFPESGQPECLK
B7Z9P6	460	S	3	3	0	0	0	0	0	3	0	0	0	no	no	NNEELVVSASCKEPEQEPVPAQFQK
B7Z9P6	462	S	3	3	0	0	0	0	0	3	0	0	0	no	no	NNEELVVSASCKEPEQEPVPAQFQK
B7Z9Q7	588	S	3	3	0	0	0	0	3	0	0	0	0	no	no	SFPSRSPSQGDEDSALILTQDNLK
B7Z9Q7	591	S	3	3	0	0	0	0	2	1	0	0	0	no	no	SFPSRSPSQGDEDSALILTQDNLK
B7Z9Q7	593	S	26	26	0	0	4	3	4	15	0	0	0	no	no	SPSQGDEDSALILTQDNLK
B7Z9Q7	595	S	26	26	0	0	0	1	3	17	1	3	1	no	no	SPSQGDEDSALILTQDNLK
B7Z9Q7	601	S	26	26	0	0	3	1	5	17	0	0	0	no	no	SPSQGDEDSALILTQDNLK
B7Z9Q7	606	T	26	26	0	0	5	1	3	17	0	0	0	no	no	SPSQGDEDSALILTQDNLK
B7Z9Q7	612	S	12	1	9	2	2	1	5	4	0	0	0	no	no	SSDPDLSANSDQESGVEDLSCR
B7Z9Q7	613	S	12	1	9	2	2	0	0	6	4	0	0	no	no	SSDPDLSANSDQESGVEDLSCR
B7Z9Q7	618	S	12	1	9	2	1	1	1	7	1	1	0	no	no	SSDPDLSANSDQESGVEDLSCR
B7Z9Q7	621	S	12	1	9	2	0	0	0	6	4	1	1	no	no	SSDPDLSANSDQESGVEDLSCR
B7Z9Q7	625	S	12	1	9	2	11	1	0	0	0	0	0	no	no	SSDPDLSANSDQESGVEDLSCR
B7Z9Q7	631	S	12	1	9	2	11	1	0	0	0	0	0	no	no	SSDPDLSANSDQESGVEDLSCR
B7Z9Q7	652	S	1	1	0	0	0	0	0	0	0	1	0	no	no	DRDSDEAVFLTA
B7Z9Q7	659	T	1	1	0	0	0	1	0	0	0	0	0	no	no	DRDSDEAVFLTA
B7Z9R6	20	S	41	41	0	0	10	1	5	1	1	2	21	no	no	SQEQLAAELAEYTAK
B7Z9R6	31	Y	41	41	0	0	22	2	0	8	6	3	0	no	no	SQEQLAAELAEYTAK
B7Z9R6	32	T	41	41	0	0	22	5	8	6	0	0	0	no	no	SQEQLAAELAEYTAK
B7Z9R6	66	T	12	8	4	0	0	0	7	5	0	0	0	no	no	TKEELHLVMTAPPPPPPPVYEPVSYHVQE
B7Z9R6	75	T	61	54	7	0	42	1	10	8	0	0	0	no	no	EELHLVMTAPPPPPPPVYEPVSYHVQE
B7Z9R6	85	Y	61	54	7	0	0	0	0	39	13	3	6	no	no	EELHLVMTAPPPPPPPVYEPVSYHVQE
B7Z9R6	89	S	60	53	7	0	6	5	27	22	0	0	0	no	no	EELHLVMTAPPPPPPPVYEPVSYHVQE
B7Z9R6	90	Y	60	53	7	0	6	9	23	22	0	0	0	no	no	EELHLVMTAPPPPPPPVYEPVSYHVQE
B7Z9R6	95	S	1	1	0	0	0	0	0	1	0	0	0	no	no	HVQESLQDEGAEPTGYSAELSSEGIR
B7Z9R6	104	T	1	1	0	0	0	0	1	0	0	0	0	no	no	HVQESLQDEGAEPTGYSAELSSEGIR
B7Z9R6	106	Y	1	1	0	0	0	0	1	0	0	0	0	no	no	HVQESLQDEGAEPTGYSAELSSEGIR
B7Z9R6	107	S	1	1	0	0	0	0	1	0	0	0	0	no	no	HVQESLQDEGAEPTGYSAELSSEGIR
B7Z9R6	111	S	1	1	0	0	0	0	1	0	0	0	0	no	no	HVQESLQDEGAEPTGYSAELSSEGIR
B7Z9R6	112	S	1	1	0	0	0	0	1	0	0	0	0	no	no	HVQESLQDEGAEPTGYSAELSSEGIR
B7Z9R6	140	T	171	167	4	0	56	25	17	73	0	0	0	no	no	QLLTLSSELSQAR
B7Z9R6	142	S	171	167	4	0	10	35	33	82	8	3	0	no	no	QLLTLSSELSQAR
B7Z9R6	143	S	171	167	4	0	14	11	14	97	11	24	0	no	no	QLLTLSSELSQAR
B7Z9R6	146	S	171	167	4	0	55	29	33	42	4	5	3	no	no	QLLTLSSELSQAR
B7Z9S6	107	S	9	9	0	0	0	0	0	7	2	0	0	no	no	INFDSNSAYR
B7Z9S6	109	S	9	9	0	0	0	1	7	1	0	0	0	no	no	INFDSNSAYR
B7Z9S6	111	Y	9	9	0	0	0	0	6	3	0	0	0	no	no	INFDSNSAYR
B7Z9T1	2	Y	13	13	0	0	0	3	6	4	0	0	0	no	no	MYSVDRVSDDIPIR
B7Z9T1	3	S	13	13	0	0	0	0	0	11	2	0	0	no	no	MYSVDRVSDDIPIR
B7Z9T1	8	S	13	13	0	0	0	0	8	5	0	0	0	no	no	MYSVDRVSDDIPIR
B7Z9T1	66	S	4	4	0	0	2	0	1	1	0	0	0	no	no	SWSDPTPMKADTSHDSR
B7Z9T1	68	S	4	4	0	0	0	0	1	2	1	0	0	no	no	SWSDPTPMKADTSHDSR
B7Z9T1	71	T	4	4	0	0	1	2	1	0	0	0	0	no	no	SWSDPTPMKADTSHDSR
B7Z9T1	77	T	3	3	0	0	0	0	2	1	0	0	0	no	no	SWSDPTPMKADTSHDSR
B7Z9T1	78	S	3	3	0	0	0	0	2	1	0	0	0	no	no	SWSDPTPMKADTSHDSR
B7Z9T1	81	S	3	3	0	0	0	0	2	1	0	0	0	no	no	SWSDPTPMKADTSHDSR
B7Z9T4	24	S	648	498	150	0	36	51	36	374	1	0	150	no	no	VSVSPGR
B7Z9T4	26	S	648	498	150	0	0	0	1	374	33	49	191	no	no	VSVSPGR
B7Z9T5	344	S	395	270	123	2	73	18	68	65	35	55	81	no	no	GPEEEEIGSPEPMAAPASASQKLSPLQK
B7Z9T5	353	S	399	274	123	2	137	92	70	97	0	2	1	no	no	GPEEEEIGSPEPMAAPASASQKLSPLQK
B7Z9T5	355	S	399	274	123	2	113	94	90	102	0	0	0	no	no	GPEEEEIGSPEPMAAPASASQKLSPLQK
B7Z9T5	359	S	296	173	121	2	0	0	4	150	47	53	42	no	no	GPEEEEIGSPEPMAAPASASQKLSPLQK
B7Z9T5	365	S	27	26	1	0	0	0	15	12	0	0	0	no	no	IGSPEPMAAPASASQKLSPLQKLSSMDPAMLE
B7Z9T5	366	S	27	26	1	0	0	1	16	10	0	0	0	no	no	IGSPEPMAAPASASQKLSPLQKLSSMDPAMLE
B7Z9T5	377	S	23	16	7	0	4	10	1	5	3	0	0	no	no	LLSLDRLLASQGSQGAPLLSTPK
B7Z9T5	384	S	278	267	9	2	106	118	47	6	1	0	0	no	no	LLASQGSQGAPLLSTPK
B7Z9T5	387	S	278	267	9	2	102	100	67	8	1	0	0	no	no	LLASQGSQGAPLLSTPK
B7Z9T5	394	S	278	267	9	2	46	64	41	76	40	11	0	no	no	LLASQGSQGAPLLSTPK
B7Z9T5	395	T	278	267	9	2	11	31	19	85	73	43	16	no	no	LLASQGSQGAPLLSTPK
B7Z9T5	475	S	324	324	0	0	0	0	0	0	0	0	324	no	no	AVVMPLQLIQEQAASPNAEIHILK
B7Z9T5	494	S	28	28	0	0	0	0	0	0	0	0	28	no	no	KLESLDALEPEEK
B7Z9T5	513	S	22	22	0	0	0	0	0	0	0	0	22	no	no	AEDCWELQISPELLAHGR
B7Z9T7	15	S	1	1	0	0	0	0	0	0	0	0	1	no	no	GLSLPPACTR
B7Z9T7	21	T	1	1	0	0	1	0	0	0	0	0	0	no	no	GLSLPPACTR
B7Z9U2	12	S	31	31	0	0	1	2	0	10	11	6	1	no	no	SIDSNPYDTDK
B7Z9U2	15	S	31	31	0	0	4	10	9	6	0	2	0	no	no	SIDSNPYDTDK
B7Z9U2	18	Y	31	31	0	0	11	12	7	1	0	0	0	no	no	SIDSNPYDTDK
B7Z9U2	20	T	31	31	0	0	13	11	7	0	0	0	0	no	no	SIDSNPYDTDK
B7Z9U2	107	T	13	13	0	0	1	1	3	7	0	1	0	no	no	TKENRQSIINPDWNFEK
B7Z9U2	113	S	82	82	0	0	0	1	0	7	3	1	70	no	no	ENRQSIINPDWNFEK
B7Z9U2	245	S	6	6	0	0	4	2	0	0	0	0	0	no	no	GSMAGSTGVHDTVVNQLLSK
B7Z9U2	249	S	6	6	0	0	2	1	1	2	0	0	0	no	no	GSMAGSTGVHDTVVNQLLSK
B7Z9U2	250	T	6	6	0	0	0	0	0	5	1	0	0	no	no	GSMAGSTGVHDTVVNQLLSK
B7Z9U2	255	T	6	6	0	0	1	0	1	4	0	0	0	no	no	GSMAGSTGVHDTVVNQLLSK
B7Z9U2	262	S	6	6	0	0	1	3	1	1	0	0	0	no	no	GSMAGSTGVHDTVVNQLLSK
B7Z9U2	343	S	64	64	0	0	0	0	0	0	0	0	64	no	no	NFSGAELEGLVR
B7Z9U2	645	S	55	55	0	0	0	0	0	0	0	0	55	no	no	FLALLREEGASPLDFD
B7Z9U4	878	S	1	1	0	0	0	0	0	1	0	0	0	no	no	RVSGAGGPPGASSDPK
B7Z9U4	887	S	1	1	0	0	0	0	1	0	0	0	0	no	no	RVSGAGGPPGASSDPK
B7Z9U4	888	S	1	1	0	0	0	0	1	0	0	0	0	no	no	RVSGAGGPPGASSDPK
B7Z9U4	917	S	1	1	0	0	0	0	0	1	0	0	0	no	no	QSCVTGAVGGQQEDEDSSDSEVADSPSSDERR
B7Z9U4	920	T	1	1	0	0	1	0	0	0	0	0	0	no	no	QSCVTGAVGGQQEDEDSSDSEVADSPSSDERR
B7Z9U4	932	S	1	1	0	0	0	0	0	1	0	0	0	no	no	QSCVTGAVGGQQEDEDSSDSEVADSPSSDERR
B7Z9U4	933	S	1	1	0	0	0	0	0	1	0	0	0	no	no	QSCVTGAVGGQQEDEDSSDSEVADSPSSDERR
B7Z9U4	935	S	1	1	0	0	0	0	1	0	0	0	0	no	no	QSCVTGAVGGQQEDEDSSDSEVADSPSSDERR
B7Z9U4	940	S	1	1	0	0	0	1	0	0	0	0	0	no	no	QSCVTGAVGGQQEDEDSSDSEVADSPSSDERR
B7Z9U4	942	S	1	1	0	0	0	1	0	0	0	0	0	no	no	QSCVTGAVGGQQEDEDSSDSEVADSPSSDERR
B7Z9U4	943	S	1	1	0	0	0	1	0	0	0	0	0	no	no	QSCVTGAVGGQQEDEDSSDSEVADSPSSDERR
B7Z9U5	231	S	103	33	70	0	3	9	6	15	0	0	70	no	no	GIKDDEHIVLEPGDLFPPFSPPPSPR
B7Z9U5	235	S	103	33	70	0	0	0	0	15	6	9	73	no	no	GIKDDEHIVLEPGDLFPPFSPPPSPR
B7Z9U5	372	S	1	1	0	0	1	0	0	0	0	0	0	no	no	FSEDTLSSYTEAVSSQEMLR
B7Z9U5	375	T	1	1	0	0	0	1	0	0	0	0	0	no	no	FSEDTLSSYTEAVSSQEMLR
B7Z9U5	377	S	1	1	0	0	0	0	0	0	1	0	0	no	no	FSEDTLSSYTEAVSSQEMLR
B7Z9U5	378	S	1	1	0	0	0	1	0	0	0	0	0	no	no	FSEDTLSSYTEAVSSQEMLR
B7Z9U5	379	Y	1	1	0	0	0	1	0	0	0	0	0	no	no	FSEDTLSSYTEAVSSQEMLR
B7Z9U5	380	T	1	1	0	0	0	1	0	0	0	0	0	no	no	FSEDTLSSYTEAVSSQEMLR
B7Z9U5	384	S	1	1	0	0	1	0	0	0	0	0	0	no	no	FSEDTLSSYTEAVSSQEMLR
B7Z9U5	385	S	1	1	0	0	1	0	0	0	0	0	0	no	no	FSEDTLSSYTEAVSSQEMLR
B7Z9U5	454	S	467	458	9	0	27	80	82	271	7	0	0	no	no	VEPPHSSHEDLTDGLSTR
B7Z9U5	455	S	467	458	9	0	5	24	61	234	75	65	3	no	no	VEPPHSSHEDLTDGLSTR
B7Z9U5	460	T	467	458	9	0	184	41	91	151	0	0	0	no	no	VEPPHSSHEDLTDGLSTR
B7Z9U5	464	S	467	458	9	0	157	66	184	60	0	0	0	no	no	VEPPHSSHEDLTDGLSTR
B7Z9U5	465	T	467	458	9	0	154	65	163	85	0	0	0	no	no	VEPPHSSHEDLTDGLSTR
B7Z9U5	467	S	38	38	0	0	0	0	0	0	0	0	38	no	no	SFCHPEPHER
B7Z9U5	519	S	24	23	1	0	2	1	13	8	0	0	0	no	no	SKHPSGSNVSFSR
B7Z9U5	523	S	32	31	1	0	2	2	7	15	3	1	2	no	no	SKHPSGSNVSFSR
B7Z9U5	525	S	32	31	1	0	4	2	7	18	1	0	0	no	no	SKHPSGSNVSFSR
B7Z9U5	528	S	32	31	1	0	6	4	15	6	0	1	0	no	no	SKHPSGSNVSFSR
B7Z9U5	530	S	32	31	1	0	7	6	17	2	0	0	0	no	no	SKHPSGSNVSFSR
B7Z9U5	533	T	1	0	1	0	0	0	0	1	0	0	0	no	no	SKHPSGSNVSFSRDTEGGEEEPSK
B7Z9U5	541	S	1	0	1	0	0	0	0	1	0	0	0	no	no	SKHPSGSNVSFSRDTEGGEEEPSK
B7Z9U5	807	S	70	61	9	0	14	13	11	32	0	0	0	no	no	RSSWSSDEGIGEVLEK
B7Z9U5	808	S	70	61	9	0	1	5	3	45	7	6	3	no	no	RSSWSSDEGIGEVLEK
B7Z9U5	810	S	70	61	9	0	11	14	10	34	1	0	0	no	no	RSSWSSDEGIGEVLEK
B7Z9U5	811	S	70	61	9	0	17	9	6	33	4	1	0	no	no	RSSWSSDEGIGEVLEK
B7Z9U5	1364	S	69	69	0	0	0	0	0	0	0	0	69	no	no	LGMNSPF
B7Z9U8	171	S	30	30	0	0	19	4	4	3	0	0	0	no	no	GSGRPASLYLAR
B7Z9U8	176	S	30	30	0	0	0	0	0	17	6	7	0	no	no	GSGRPASLYLAR
B7Z9U8	178	Y	30	30	0	0	0	13	3	14	0	0	0	no	no	GSGRPASLYLAR
B7Z9U8	182	S	177	113	63	1	26	37	27	80	7	0	0	no	no	SKSISSSNPDLAVAPGSVDDEVSR
B7Z9U8	184	S	631	512	118	1	91	69	121	320	18	10	2	no	no	SISSSNPDLAVAPGSVDDEVSR
B7Z9U8	186	S	631	512	118	1	47	93	166	323	2	0	0	no	no	SISSSNPDLAVAPGSVDDEVSR
B7Z9U8	187	S	631	512	118	1	41	65	141	377	7	0	0	no	no	SISSSNPDLAVAPGSVDDEVSR
B7Z9U8	188	S	631	512	118	1	22	59	94	428	21	6	1	no	no	SISSSNPDLAVAPGSVDDEVSR
B7Z9U8	198	S	631	512	118	1	357	65	154	55	0	0	0	no	no	SISSSNPDLAVAPGSVDDEVSR
B7Z9U8	204	S	631	512	118	1	354	69	152	56	0	0	0	no	no	SISSSNPDLAVAPGSVDDEVSR
B7Z9U8	209	S	7	4	3	0	4	2	1	0	0	0	0	no	no	SKSISSSNPDLAVAPGSVDDEVSRILASK
B7Z9U8	215	S	12	12	0	0	2	5	4	1	0	0	0	no	no	SHSWVNSAYAPGGSK
B7Z9U8	217	S	12	12	0	0	0	0	1	4	1	4	2	no	no	SHSWVNSAYAPGGSK
B7Z9U8	221	S	12	12	0	0	7	2	3	0	0	0	0	no	no	SHSWVNSAYAPGGSK
B7Z9U8	223	Y	12	12	0	0	6	5	1	0	0	0	0	no	no	SHSWVNSAYAPGGSK
B7Z9U8	228	S	12	12	0	0	7	2	3	0	0	0	0	no	no	SHSWVNSAYAPGGSK
B7Z9U8	365	T	2	0	0	2	0	0	0	1	0	1	0	no	no	QVATRLQSSPNPAALLTLR
B7Z9U8	369	S	2	0	0	2	0	0	1	1	0	0	0	no	no	QVATRLQSSPNPAALLTLR
B7Z9U8	370	S	2	0	0	2	0	0	0	1	0	1	0	no	no	QVATRLQSSPNPAALLTLR
B7Z9U8	378	T	2	0	0	2	0	0	0	1	0	1	0	no	no	QVATRLQSSPNPAALLTLR
B7Z9U8	533	S	6	6	0	0	1	1	2	2	0	0	0	no	no	LASMLDSDTEGEGDIAGTINPSVAMAIAGGPLAPGSR
B7Z9U8	537	S	6	6	0	0	0	0	0	5	0	1	0	no	no	LASMLDSDTEGEGDIAGTINPSVAMAIAGGPLAPGSR
B7Z9U8	539	T	6	6	0	0	0	1	0	5	0	0	0	no	no	LASMLDSDTEGEGDIAGTINPSVAMAIAGGPLAPGSR
B7Z9U8	548	T	6	6	0	0	1	0	1	4	0	0	0	no	no	LASMLDSDTEGEGDIAGTINPSVAMAIAGGPLAPGSR
B7Z9U8	552	S	6	6	0	0	3	1	0	2	0	0	0	no	no	LASMLDSDTEGEGDIAGTINPSVAMAIAGGPLAPGSR
B7Z9U8	566	S	6	6	0	0	6	0	0	0	0	0	0	no	no	LASMLDSDTEGEGDIAGTINPSVAMAIAGGPLAPGSR
B7Z9U8	569	S	41	41	0	0	0	1	0	14	14	8	4	no	no	ASISQGPPTASR
B7Z9U8	571	S	41	41	0	0	7	15	10	8	1	0	0	no	no	ASISQGPPTASR
B7Z9U8	576	T	41	41	0	0	19	11	10	1	0	0	0	no	no	ASISQGPPTASR
B7Z9U8	578	S	41	41	0	0	19	12	10	0	0	0	0	no	no	ASISQGPPTASR
B7Z9U8	647	S	53	53	0	0	0	0	0	4	2	32	15	no	no	INSLTFKK
B7Z9U8	649	T	53	53	0	0	15	31	3	4	0	0	0	no	no	INSLTFKK
B7Z9U8	678	S	2	2	0	0	0	0	0	2	0	0	0	no	no	SRERSPFGNPENVR
B7Z9U8	682	S	48	48	0	0	0	0	0	2	0	0	46	no	no	ERSPFGNPENVR
B7Z9U8	1368	T	39	39	0	0	0	3	1	6	0	0	29	no	no	LPQLMAPTPPGLR
B7Z9U8	1375	S	11	11	0	0	1	0	0	6	1	3	0	no	no	LPQLMAPTPPGLRNSLNR
B7Z9U8	1380	S	1	1	0	0	0	0	0	0	0	0	1	no	no	NSLNRASFR
B7Z9U9	126	T	5	5	0	0	3	0	0	2	0	0	0	no	no	QLAEEEPMDTDQGNSMLSAIQSEVAK
B7Z9U9	131	S	5	5	0	0	0	0	0	2	0	2	1	no	no	QLAEEEPMDTDQGNSMLSAIQSEVAK
B7Z9U9	134	S	5	5	0	0	3	1	0	1	0	0	0	no	no	QLAEEEPMDTDQGNSMLSAIQSEVAK
B7Z9U9	138	S	5	5	0	0	5	0	0	0	0	0	0	no	no	QLAEEEPMDTDQGNSMLSAIQSEVAK
B7Z9V0	16	S	10	10	0	0	0	0	0	3	5	2	0	no	no	NGSLICTASK
B7Z9V0	20	T	10	10	0	0	1	3	5	1	0	0	0	no	no	NGSLICTASK
B7Z9V0	22	S	10	10	0	0	3	2	5	0	0	0	0	no	no	NGSLICTASK
B7Z9V0	121	Y	15	15	0	0	7	8	0	0	0	0	0	no	no	YFEITDESPYVHYLNTFSSK
B7Z9V0	125	T	15	15	0	0	5	10	0	0	0	0	0	no	no	YFEITDESPYVHYLNTFSSK
B7Z9V0	128	S	15	15	0	0	8	7	0	0	0	0	0	no	no	YFEITDESPYVHYLNTFSSK
B7Z9V0	130	Y	15	15	0	0	0	0	0	10	5	0	0	no	no	YFEITDESPYVHYLNTFSSK
B7Z9V0	133	Y	15	15	0	0	1	13	0	1	0	0	0	no	no	YFEITDESPYVHYLNTFSSK
B7Z9V0	136	T	15	15	0	0	0	11	4	0	0	0	0	no	no	YFEITDESPYVHYLNTFSSK
B7Z9V0	138	S	15	15	0	0	0	8	6	1	0	0	0	no	no	YFEITDESPYVHYLNTFSSK
B7Z9V0	139	S	15	15	0	0	1	6	6	2	0	0	0	no	no	YFEITDESPYVHYLNTFSSK
B7Z9V0	223	Y	2	2	0	0	0	0	0	0	0	0	2	no	no	HGYIPGK
B7Z9V0	241	S	4	4	0	0	1	2	0	1	0	0	0	no	no	NILDSKPTANK
B7Z9V0	244	T	4	4	0	0	0	0	0	1	0	2	1	no	no	NILDSKPTANK
B7Z9V0	258	T	2	2	0	0	2	0	0	0	0	0	0	no	no	KTTDTASVQNEAK
B7Z9V0	259	T	2	2	0	0	1	0	0	0	0	0	1	no	no	KTTDTASVQNEAK
B7Z9V0	261	T	2	2	0	0	2	0	0	0	0	0	0	no	no	KTTDTASVQNEAK
B7Z9V0	263	S	2	2	0	0	1	0	0	0	0	0	1	no	no	KTTDTASVQNEAK
B7Z9V1	322	S	2	2	0	0	0	1	1	0	0	0	0	no	no	NVLSQYWTMGSR
B7Z9V1	324	Y	2	2	0	0	0	0	0	0	2	0	0	no	no	NVLSQYWTMGSR
B7Z9V1	326	T	2	2	0	0	0	2	0	0	0	0	0	no	no	NVLSQYWTMGSR
B7Z9V1	329	S	2	2	0	0	0	2	0	0	0	0	0	no	no	NVLSQYWTMGSR
B7Z9V1	349	S	65	52	13	0	20	12	4	25	2	2	0	no	no	HSSADNLANEMTYITETEDVFYTYK
B7Z9V1	350	S	65	52	13	0	0	1	0	25	10	19	10	no	no	HSSADNLANEMTYITETEDVFYTYK
B7Z9V1	359	T	65	52	13	0	48	7	2	8	0	0	0	no	no	HSSADNLANEMTYITETEDVFYTYK
B7Z9V1	360	Y	64	51	13	0	47	9	2	6	0	0	0	no	no	HSSADNLANEMTYITETEDVFYTYK
B7Z9V1	362	T	63	50	13	0	47	6	7	3	0	0	0	no	no	HSSADNLANEMTYITETEDVFYTYK
B7Z9V1	364	T	61	48	13	0	46	5	9	1	0	0	0	no	no	HSSADNLANEMTYITETEDVFYTYK
B7Z9V1	369	Y	58	45	13	0	43	10	5	0	0	0	0	no	no	HSSADNLANEMTYITETEDVFYTYK
B7Z9V1	370	T	58	45	13	0	44	8	6	0	0	0	0	no	no	HSSADNLANEMTYITETEDVFYTYK
B7Z9V1	371	Y	58	45	13	0	45	5	8	0	0	0	0	no	no	HSSADNLANEMTYITETEDVFYTYK
B7Z9V1	374	S	478	477	0	1	106	37	164	171	0	0	0	no	no	GSLAPQDSDSEVSQNR
B7Z9V1	380	S	478	477	0	1	0	3	3	363	29	55	25	no	no	GSLAPQDSDSEVSQNR
B7Z9V1	382	S	478	477	0	1	54	100	168	155	1	0	0	no	no	GSLAPQDSDSEVSQNR
B7Z9V1	385	S	478	477	0	1	102	43	151	182	0	0	0	no	no	GSLAPQDSDSEVSQNR
B7Z9V1	389	S	16	15	0	1	7	4	2	3	0	0	0	no	no	GSLAPQDSDSEVSQNRSPHQESLSENNPAQSYLTQK
B7Z9V1	394	S	16	15	0	1	3	4	4	5	0	0	0	no	no	GSLAPQDSDSEVSQNRSPHQESLSENNPAQSYLTQK
B7Z9V1	396	S	16	15	0	1	5	6	2	3	0	0	0	no	no	GSLAPQDSDSEVSQNRSPHQESLSENNPAQSYLTQK
B7Z9V1	403	S	16	15	0	1	12	2	2	0	0	0	0	no	no	GSLAPQDSDSEVSQNRSPHQESLSENNPAQSYLTQK
B7Z9V1	404	Y	16	15	0	1	12	2	2	0	0	0	0	no	no	GSLAPQDSDSEVSQNRSPHQESLSENNPAQSYLTQK
B7Z9V1	406	T	16	15	0	1	14	0	2	0	0	0	0	no	no	GSLAPQDSDSEVSQNRSPHQESLSENNPAQSYLTQK
B7Z9V1	409	S	31	31	0	0	8	9	13	1	0	0	0	no	no	SSSSVSPSSNAPGSCSPDGVDQQLLDDFHR
B7Z9V1	410	S	31	31	0	0	7	10	13	1	0	0	0	no	no	SSSSVSPSSNAPGSCSPDGVDQQLLDDFHR
B7Z9V1	411	S	31	31	0	0	9	10	12	0	0	0	0	no	no	SSSSVSPSSNAPGSCSPDGVDQQLLDDFHR
B7Z9V1	412	S	31	31	0	0	6	12	13	0	0	0	0	no	no	SSSSVSPSSNAPGSCSPDGVDQQLLDDFHR
B7Z9V1	414	S	31	31	0	0	7	3	17	4	0	0	0	no	no	SSSSVSPSSNAPGSCSPDGVDQQLLDDFHR
B7Z9V1	416	S	31	31	0	0	7	7	16	1	0	0	0	no	no	SSSSVSPSSNAPGSCSPDGVDQQLLDDFHR
B7Z9V1	417	S	31	31	0	0	7	6	17	1	0	0	0	no	no	SSSSVSPSSNAPGSCSPDGVDQQLLDDFHR
B7Z9V1	422	S	31	31	0	0	1	3	13	10	4	0	0	no	no	SSSSVSPSSNAPGSCSPDGVDQQLLDDFHR
B7Z9V1	424	S	31	31	0	0	3	3	15	8	1	1	0	no	no	SSSSVSPSSNAPGSCSPDGVDQQLLDDFHR
B7Z9V1	440	T	3	3	0	0	0	1	1	1	0	0	0	no	no	VTKGGSTEDASQYYCDKNDNGDSYLVLIR
B7Z9V1	444	S	31	31	0	0	1	0	7	22	1	0	0	no	no	GGSTEDASQYYCDKNDNGDSYLVLIR
B7Z9V1	445	T	31	31	0	0	1	1	9	17	3	0	0	no	no	GGSTEDASQYYCDKNDNGDSYLVLIR
B7Z9V1	449	S	31	31	0	0	6	5	19	1	0	0	0	no	no	GGSTEDASQYYCDKNDNGDSYLVLIR
B7Z9V1	451	Y	31	31	0	0	5	7	18	1	0	0	0	no	no	GGSTEDASQYYCDKNDNGDSYLVLIR
B7Z9V1	452	Y	31	31	0	0	6	7	18	0	0	0	0	no	no	GGSTEDASQYYCDKNDNGDSYLVLIR
B7Z9V1	461	S	18	18	0	0	0	1	17	0	0	0	0	no	no	GGSTEDASQYYCDKNDNGDSYLVLIR
B7Z9V1	462	Y	18	18	0	0	0	1	17	0	0	0	0	no	no	GGSTEDASQYYCDKNDNGDSYLVLIR
B7Z9V1	499	S	4	4	0	0	0	0	0	2	1	1	0	no	no	INPESPADTCIPK
B7Z9V1	503	T	4	4	0	0	0	1	1	2	0	0	0	no	no	INPESPADTCIPK
B7Z9V2	396	T	3	3	0	0	0	0	0	2	1	0	0	no	no	APPLTPSKPPVVVDWASGVSPKPDPK
B7Z9V2	398	S	3	3	0	0	0	1	1	1	0	0	0	no	no	APPLTPSKPPVVVDWASGVSPKPDPK
B7Z9V2	408	S	3	3	0	0	1	1	1	0	0	0	0	no	no	APPLTPSKPPVVVDWASGVSPKPDPK
B7Z9V2	411	S	3	3	0	0	0	2	0	1	0	0	0	no	no	APPLTPSKPPVVVDWASGVSPKPDPK
B7Z9V2	625	T	60	60	0	0	16	34	10	0	0	0	0	no	no	ATQTESQPWIGSEGPSGPFVLSSPRK
B7Z9V2	627	T	60	60	0	0	15	29	16	0	0	0	0	no	no	ATQTESQPWIGSEGPSGPFVLSSPRK
B7Z9V2	629	S	60	60	0	0	13	27	19	1	0	0	0	no	no	ATQTESQPWIGSEGPSGPFVLSSPRK
B7Z9V2	635	S	60	60	0	0	2	16	28	14	0	0	0	no	no	ATQTESQPWIGSEGPSGPFVLSSPRK
B7Z9V2	639	S	60	60	0	0	0	1	12	47	0	0	0	no	no	ATQTESQPWIGSEGPSGPFVLSSPRK
B7Z9V2	645	S	60	60	0	0	0	1	16	43	0	0	0	no	no	ATQTESQPWIGSEGPSGPFVLSSPRK
B7Z9V2	646	S	60	60	0	0	0	2	17	41	0	0	0	no	no	ATQTESQPWIGSEGPSGPFVLSSPRK
B7Z9V2	650	T	107	4	103	0	3	32	70	2	0	0	0	no	no	TAQDTLYVLPSPTSPCPSPVLVRK
B7Z9V2	654	T	107	4	103	0	4	38	62	3	0	0	0	no	no	TAQDTLYVLPSPTSPCPSPVLVRK
B7Z9V2	656	Y	107	4	103	0	5	32	66	4	0	0	0	no	no	TAQDTLYVLPSPTSPCPSPVLVRK
B7Z9V2	660	S	108	5	103	0	2	14	21	71	0	0	0	no	no	TAQDTLYVLPSPTSPCPSPVLVRK
B7Z9V2	662	T	108	5	103	0	1	6	4	93	4	0	0	no	no	TAQDTLYVLPSPTSPCPSPVLVRK
B7Z9V2	663	S	108	5	103	0	0	3	9	92	3	1	0	no	no	TAQDTLYVLPSPTSPCPSPVLVRK
B7Z9V2	667	S	108	5	103	0	1	0	2	97	6	2	0	no	no	TAQDTLYVLPSPTSPCPSPVLVRK
B7Z9V4	219	S	50	50	0	0	1	9	10	30	0	0	0	no	no	VDNSSLTGESEPQTR
B7Z9V4	220	S	50	50	0	0	1	3	4	34	5	3	0	no	no	VDNSSLTGESEPQTR
B7Z9V4	222	T	50	50	0	0	24	20	6	0	0	0	0	no	no	VDNSSLTGESEPQTR
B7Z9V4	225	S	50	50	0	0	33	2	3	11	1	0	0	no	no	VDNSSLTGESEPQTR
B7Z9V4	229	T	50	50	0	0	35	6	5	4	0	0	0	no	no	VDNSSLTGESEPQTR
B7Z9V4	369	T	7	7	0	0	4	2	1	0	0	0	0	no	no	NLEAVETLGSTSTICSDK
B7Z9V4	372	S	7	7	0	0	0	1	2	1	0	3	0	no	no	NLEAVETLGSTSTICSDK
B7Z9V4	373	T	7	7	0	0	1	4	2	0	0	0	0	no	no	NLEAVETLGSTSTICSDK
B7Z9V4	374	S	7	7	0	0	3	1	1	2	0	0	0	no	no	NLEAVETLGSTSTICSDK
B7Z9V4	375	T	7	7	0	0	3	0	4	0	0	0	0	no	no	NLEAVETLGSTSTICSDK
B7Z9V4	378	S	7	7	0	0	5	1	1	0	0	0	0	no	no	NLEAVETLGSTSTICSDK
B7Z9V4	381	T	4	4	0	0	0	0	0	2	2	0	0	no	no	TGTLTQNR
B7Z9V4	383	T	4	4	0	0	1	0	1	2	0	0	0	no	no	TGTLTQNR
B7Z9V4	385	T	4	4	0	0	1	3	0	0	0	0	0	no	no	TGTLTQNR
B7Z9V4	455	S	3	3	0	0	0	0	0	2	1	0	0	no	no	RDVAGDASESALLK
B7Z9V4	457	S	3	3	0	0	0	0	1	2	0	0	0	no	no	RDVAGDASESALLK
B7Z9V4	487	S	8	8	0	0	0	0	0	7	1	0	0	no	no	VAEIPFNSTNK
B7Z9V4	488	T	8	8	0	0	0	0	1	7	0	0	0	no	no	VAEIPFNSTNK
B7Z9V4	620	T	2	2	0	0	0	0	0	1	0	1	0	no	no	VIMVTGDHPITAK
B7Z9V4	626	T	2	2	0	0	0	1	0	1	0	0	0	no	no	VIMVTGDHPITAK
B7Z9V4	638	S	2	2	0	0	0	1	1	0	0	0	0	no	no	GVGIISEGNETVEDIAAR
B7Z9V4	643	T	2	2	0	0	1	0	0	0	0	1	0	no	no	GVGIISEGNETVEDIAAR
B7Z9V4	656	S	39	39	0	0	0	0	0	0	0	0	39	no	no	LNIPVSQVNPR
B7Z9V4	677	T	1	1	0	0	0	0	0	1	0	0	0	no	no	DFTSEQIDEILQNHTEIVFAR
B7Z9V4	678	S	1	1	0	0	0	0	0	1	0	0	0	no	no	DFTSEQIDEILQNHTEIVFAR
B7Z9V4	689	T	1	1	0	0	0	0	0	1	0	0	0	no	no	DFTSEQIDEILQNHTEIVFAR
B7Z9V4	718	T	33	32	1	0	18	7	3	4	0	0	1	no	no	QGAIVAVTGDGVNDSPALK
B7Z9V4	725	S	33	32	1	0	0	0	0	4	3	6	20	no	no	QGAIVAVTGDGVNDSPALK
B7Z9V4	946	S	4	4	0	0	0	0	0	0	0	0	4	no	no	RNSVFQQGMK
B7Z9V5	280	S	9	9	0	0	0	0	0	1	3	1	4	no	no	SFDMGGETLLSVCPMVPK
B7Z9V5	287	T	9	9	0	0	5	2	1	1	0	0	0	no	no	SFDMGGETLLSVCPMVPK
B7Z9V5	290	S	9	9	0	0	5	3	1	0	0	0	0	no	no	SFDMGGETLLSVCPMVPK
B7Z9V5	302	S	13	13	0	0	0	10	0	3	0	0	0	no	no	SLSVQNLIR
B7Z9V5	304	S	13	13	0	0	0	0	0	3	0	10	0	no	no	SLSVQNLIR
B7Z9W3	113	T	20	20	0	0	3	6	6	5	0	0	0	no	no	DITYFIQQLLR
B7Z9W3	114	Y	20	20	0	0	0	0	0	5	6	6	3	no	no	DITYFIQQLLR
B7Z9W3	330	S	184	184	0	0	0	0	0	0	0	0	184	no	no	HNPVFGVMS
B7Z9W6	151	S	2	2	0	0	0	0	0	0	0	0	2	no	no	MDSTNADALYVR
B7Z9W6	152	T	2	2	0	0	2	0	0	0	0	0	0	no	no	MDSTNADALYVR
B7Z9W6	158	Y	2	2	0	0	2	0	0	0	0	0	0	no	no	MDSTNADALYVR
B7Z9W6	389	T	10	10	0	0	2	2	2	4	0	0	0	no	no	TRYDSGQDLDEEGMNMGDFDPNNIFK
B7Z9W6	391	Y	10	10	0	0	2	1	2	5	0	0	0	no	no	TRYDSGQDLDEEGMNMGDFDPNNIFK
B7Z9W6	393	S	10	10	0	0	0	0	0	5	2	3	0	no	no	TRYDSGQDLDEEGMNMGDFDPNNIFK
B7Z9X2	8	S	5	5	0	0	1	0	0	0	0	3	1	no	no	KMSNALAIQVDSEGK
B7Z9X2	17	S	5	5	0	0	1	3	0	0	0	0	1	no	no	KMSNALAIQVDSEGK
B7Z9X2	101	Y	13	12	1	0	6	2	0	1	0	0	4	no	no	LAPAQYIRYTPSQQGVAFNSGAK
B7Z9X2	104	Y	63	62	1	0	32	6	4	8	5	7	1	no	no	YTPSQQGVAFNSGAK
B7Z9X2	105	T	63	62	1	0	35	8	3	11	2	2	2	no	no	YTPSQQGVAFNSGAK
B7Z9X2	107	S	63	62	1	0	44	5	2	6	1	0	5	no	no	YTPSQQGVAFNSGAK
B7Z9X2	115	S	63	62	1	0	28	5	1	3	1	2	23	no	no	YTPSQQGVAFNSGAK
B7Z9X2	149	S	10080	2106	7973	1	2	1	8	5181	2576	1443	869	no	no	GPPSPPAPVMHSPSR
B7Z9X2	157	S	10076	2102	7973	1	786	292	429	4901	2281	1101	286	no	no	GPPSPPAPVMHSPSR
B7Z9X2	159	S	10076	2102	7973	1	802	1055	2250	5920	37	10	2	no	no	GPPSPPAPVMHSPSR
B7Z9X2	163	T	8	0	8	0	0	1	2	5	0	0	0	no	no	GPPSPPAPVMHSPSRKMTVK
B7Z9X2	185	Y	21	21	0	0	0	14	6	1	0	0	0	no	no	GYTIPLDK
B7Z9X2	186	T	21	21	0	0	0	0	0	1	4	16	0	no	no	GYTIPLDK
B7Z9X2	217	Y	3	3	0	0	0	0	0	0	0	0	3	no	no	LAEALYIADR
B7Z9X2	326	T	10	10	0	0	0	3	1	6	0	0	0	no	no	TSNEVQYDQR
B7Z9X2	327	S	10	10	0	0	0	0	0	6	1	3	0	no	no	TSNEVQYDQR
B7Z9X2	332	Y	10	10	0	0	9	0	1	0	0	0	0	no	no	TSNEVQYDQR
B7Z9X2	345	S	6	6	0	0	0	0	3	3	0	0	0	no	no	GMDSGFAGGEDEIYNVYDQAWR
B7Z9X2	355	Y	6	6	0	0	0	0	2	3	1	0	0	no	no	GMDSGFAGGEDEIYNVYDQAWR
B7Z9X2	358	Y	6	6	0	0	0	1	3	2	0	0	0	no	no	GMDSGFAGGEDEIYNVYDQAWR
B7Z9X2	371	S	15	15	0	0	0	0	0	2	0	2	11	no	no	DMAQSIYRPSK
B7Z9X2	373	Y	15	15	0	0	11	2	0	2	0	0	0	no	no	DMAQSIYRPSK
B7Z9X2	376	S	15	15	0	0	12	1	1	1	0	0	0	no	no	DMAQSIYRPSK
B7Z9X2	443	S	2	2	0	0	1	0	0	1	0	0	0	no	no	RPSDSSRPK
B7Z9X2	445	S	2	2	0	0	0	0	1	1	0	0	0	no	no	RPSDSSRPK
B7Z9X2	446	S	2	2	0	0	0	0	0	1	1	0	0	no	no	RPSDSSRPK
B7Z9X4	226	Y	6	6	0	0	5	1	0	0	0	0	0	no	no	YFLQGMGYMPSASMTR
B7Z9X4	233	Y	6	6	0	0	4	1	0	1	0	0	0	no	no	YFLQGMGYMPSASMTR
B7Z9X4	236	S	6	6	0	0	0	0	0	2	3	1	0	no	no	YFLQGMGYMPSASMTR
B7Z9X4	238	S	6	6	0	0	1	2	2	1	0	0	0	no	no	YFLQGMGYMPSASMTR
B7Z9X4	240	T	6	6	0	0	4	2	0	0	0	0	0	no	no	YFLQGMGYMPSASMTR
B7Z9X7	112	S	5	5	0	0	0	0	1	4	0	0	0	no	no	ELGSSPSGPLNIQR
B7Z9X7	113	S	5	5	0	0	0	0	1	3	1	0	0	no	no	ELGSSPSGPLNIQR
B7Z9X7	115	S	5	5	0	0	4	0	0	1	0	0	0	no	no	ELGSSPSGPLNIQR
B7Z9X7	225	T	2	2	0	0	2	0	0	0	0	0	0	no	no	GQDLPTPDQDNGYHSLEEEHSLLR
B7Z9X7	232	Y	2	2	0	0	1	0	1	0	0	0	0	no	no	GQDLPTPDQDNGYHSLEEEHSLLR
B7Z9X7	234	S	2	2	0	0	0	0	0	0	1	0	1	no	no	GQDLPTPDQDNGYHSLEEEHSLLR
B7Z9X7	240	S	2	2	0	0	1	1	0	0	0	0	0	no	no	GQDLPTPDQDNGYHSLEEEHSLLR
B7Z9Y0	406	Y	3	3	0	0	1	1	1	0	0	0	0	no	no	DYLIENEELPSP
B7Z9Y0	415	S	3	3	0	0	0	0	0	0	1	1	1	no	no	DYLIENEELPSP
B7Z9Y5	133	S	129	129	0	0	22	35	30	42	0	0	0	no	no	LCDFGISGQLVDSIAK
B7Z9Y5	139	S	129	129	0	0	0	0	0	45	29	30	25	no	no	LCDFGISGQLVDSIAK
B7Z9Y5	143	T	22	22	0	0	0	1	5	13	1	0	2	no	no	TRDAGCRPYMAPER
B7Z9Y5	151	Y	12	12	0	0	2	0	1	9	0	0	0	no	no	TRDAGCRPYMAPER
B7Z9Y5	194	S	1	1	0	0	0	0	0	0	1	0	0	no	no	WNSVFDQLTQVVK
B7Z9Y5	200	T	1	1	0	0	0	0	1	0	0	0	0	no	no	WNSVFDQLTQVVK
B7Z9Y6	425	S	27	27	0	0	0	0	0	3	2	0	22	no	no	LPLPDDEHDLSDR
B7Z9Y6	434	S	5	5	0	0	0	0	2	3	0	0	0	no	no	LPLPDDEHDLSDRELELEDSAALSDLHWHDR
B7Z9Y6	438	S	5	5	0	0	0	3	0	2	0	0	0	no	no	LPLPDDEHDLSDRELELEDSAALSDLHWHDR
B7Z9Y6	446	S	22	22	0	0	16	3	0	3	0	0	0	no	no	SADSLLSPQPSSNLSLSLAQPLR
B7Z9Y6	449	S	22	22	0	0	14	2	0	6	0	0	0	no	no	SADSLLSPQPSSNLSLSLAQPLR
B7Z9Y6	452	S	22	22	0	0	1	0	0	16	3	2	0	no	no	SADSLLSPQPSSNLSLSLAQPLR
B7Z9Y6	456	S	22	22	0	0	1	5	3	13	0	0	0	no	no	SADSLLSPQPSSNLSLSLAQPLR
B7Z9Y6	457	S	22	22	0	0	1	4	3	14	0	0	0	no	no	SADSLLSPQPSSNLSLSLAQPLR
B7Z9Y6	460	S	22	22	0	0	17	2	1	2	0	0	0	no	no	SADSLLSPQPSSNLSLSLAQPLR
B7Z9Y6	462	S	22	22	0	0	18	3	1	0	0	0	0	no	no	SADSLLSPQPSSNLSLSLAQPLR
B7Z9Y6	472	S	16	3	6	7	6	0	3	7	0	0	0	no	no	SGRDTPASVDSIPLEWDHDYDLSR
B7Z9Y6	476	T	23	5	11	7	7	4	2	4	5	1	0	no	no	SGRDTPASVDSIPLEWDHDYDLSR
B7Z9Y6	479	S	23	5	11	7	0	1	2	3	6	7	4	no	no	SGRDTPASVDSIPLEWDHDYDLSR
B7Z9Y6	482	S	23	5	11	7	0	2	0	3	7	7	4	no	no	SGRDTPASVDSIPLEWDHDYDLSR
B7Z9Y6	491	Y	23	5	11	7	11	9	3	0	0	0	0	no	no	SGRDTPASVDSIPLEWDHDYDLSR
B7Z9Y6	494	S	23	5	11	7	12	7	4	0	0	0	0	no	no	SGRDTPASVDSIPLEWDHDYDLSR
B7Z9Y6	507	S	178	178	0	0	0	0	0	79	25	13	61	no	no	ALPSEDEEGQDDKDFYLR
B7Z9Y6	519	Y	134	134	0	0	16	14	25	79	0	0	0	no	no	ALPSEDEEGQDDKDFYLR
B7Z9Y6	527	S	1	0	1	0	0	0	0	0	0	0	1	no	no	GAVGLSGDHSALESQIR
B7Z9Y6	531	S	1	0	1	0	0	0	0	0	0	0	1	no	no	GAVGLSGDHSALESQIR
B7Z9Y6	535	S	1	0	1	0	0	1	0	0	0	0	0	no	no	GAVGLSGDHSALESQIR
B7Z9Y6	554	T	1	1	0	0	0	1	0	0	0	0	0	no	no	QIQQTENIIRSKTPTGPELDTSY
B7Z9Y6	560	S	412	401	11	0	76	95	99	112	19	11	0	no	no	SKTPTGPELDTSYK
B7Z9Y6	562	T	470	459	11	0	9	53	60	188	72	72	16	no	no	SKTPTGPELDTSYK
B7Z9Y6	564	T	470	459	11	0	141	64	49	204	8	4	0	no	no	SKTPTGPELDTSYK
B7Z9Y6	570	T	464	453	11	0	244	91	113	16	0	0	0	no	no	SKTPTGPELDTSYK
B7Z9Y6	571	S	464	453	11	0	258	93	104	9	0	0	0	no	no	SKTPTGPELDTSYK
B7Z9Y6	572	Y	464	453	11	0	253	100	101	10	0	0	0	no	no	SKTPTGPELDTSYK
B7Z9Y6	575	Y	9	9	0	0	8	1	0	0	0	0	0	no	no	SKTPTGPELDTSYKGYMK
B7Z9Y6	875	S	3	3	0	0	0	0	0	3	0	0	0	no	no	SSADELDTSGSVSPTSGR
B7Z9Y6	876	S	3	3	0	0	0	0	0	3	0	0	0	no	no	SSADELDTSGSVSPTSGR
B7Z9Y6	882	T	3	3	0	0	3	0	0	0	0	0	0	no	no	SSADELDTSGSVSPTSGR
B7Z9Y6	883	S	3	3	0	0	3	0	0	0	0	0	0	no	no	SSADELDTSGSVSPTSGR
B7Z9Y6	885	S	3	3	0	0	3	0	0	0	0	0	0	no	no	SSADELDTSGSVSPTSGR
B7Z9Y6	887	S	3	3	0	0	3	0	0	0	0	0	0	no	no	SSADELDTSGSVSPTSGR
B7Z9Y6	889	T	3	3	0	0	3	0	0	0	0	0	0	no	no	SSADELDTSGSVSPTSGR
B7Z9Y6	890	S	3	3	0	0	3	0	0	0	0	0	0	no	no	SSADELDTSGSVSPTSGR
B7Z9Y8	34	T	1	1	0	0	0	0	0	0	0	0	1	no	no	IQTLPNMR
B7Z9Y8	59	S	12	12	0	0	0	0	0	4	7	1	0	no	no	IHPVGPDWSPSNADLFPSQGSASVPQSTGNALDQVDDGEVPLREK
B7Z9Y8	61	S	12	12	0	0	4	3	1	4	0	0	0	no	no	IHPVGPDWSPSNADLFPSQGSASVPQSTGNALDQVDDGEVPLREK
B7Z9Y8	68	S	12	12	0	0	11	1	0	0	0	0	0	no	no	IHPVGPDWSPSNADLFPSQGSASVPQSTGNALDQVDDGEVPLREK
B7Z9Y8	71	S	12	12	0	0	10	2	0	0	0	0	0	no	no	IHPVGPDWSPSNADLFPSQGSASVPQSTGNALDQVDDGEVPLREK
B7Z9Y8	73	S	12	12	0	0	9	3	0	0	0	0	0	no	no	IHPVGPDWSPSNADLFPSQGSASVPQSTGNALDQVDDGEVPLREK
B7Z9Y8	77	S	12	12	0	0	7	5	0	0	0	0	0	no	no	IHPVGPDWSPSNADLFPSQGSASVPQSTGNALDQVDDGEVPLREK
B7Z9Y8	78	T	12	12	0	0	6	6	0	0	0	0	0	no	no	IHPVGPDWSPSNADLFPSQGSASVPQSTGNALDQVDDGEVPLREK
B7Z9Y8	103	S	5	5	0	0	0	0	0	5	0	0	0	no	no	VRPFSMFDAVDQSNAPPSFGTLR
B7Z9Y8	111	S	6	6	0	0	0	0	2	4	0	0	0	no	no	VRPFSMFDAVDQSNAPPSFGTLR
B7Z9Y8	116	S	6	6	0	0	0	0	2	4	0	0	0	no	no	VRPFSMFDAVDQSNAPPSFGTLR
B7Z9Y8	119	T	6	6	0	0	0	0	2	4	0	0	0	no	no	VRPFSMFDAVDQSNAPPSFGTLR
B7Z9Y8	125	S	822	822	0	0	0	1	0	238	343	197	43	no	no	NQSSEDILRDAQVANK
B7Z9Y8	126	S	822	822	0	0	19	219	344	240	0	0	0	no	no	NQSSEDILRDAQVANK
B7Z9Y8	201	S	441	285	156	0	101	32	16	185	47	22	38	no	no	VLLSPSIPSVGQDQTLSPGSK
B7Z9Y8	203	S	441	285	156	0	152	61	66	130	9	15	8	no	no	VLLSPSIPSVGQDQTLSPGSK
B7Z9Y8	206	S	441	285	156	0	193	88	94	64	2	0	0	no	no	VLLSPSIPSVGQDQTLSPGSK
B7Z9Y8	212	T	443	287	156	0	218	79	104	38	2	2	0	no	no	VLLSPSIPSVGQDQTLSPGSK
B7Z9Y8	214	S	443	287	156	0	128	16	50	125	67	38	19	no	no	VLLSPSIPSVGQDQTLSPGSK
B7Z9Y8	217	S	443	287	156	0	259	69	78	37	0	0	0	no	no	VLLSPSIPSVGQDQTLSPGSK
B7Z9Y8	221	S	278	260	18	0	0	0	0	66	21	49	142	no	no	QESPPAAAVRPFTPQPSK
B7Z9Y8	231	T	276	258	18	0	147	40	25	47	0	6	11	no	no	QESPPAAAVRPFTPQPSK
B7Z9Y8	235	S	276	258	18	0	164	42	29	41	0	0	0	no	no	QESPPAAAVRPFTPQPSK
B7Z9Y8	248	T	4	2	2	0	0	1	1	2	0	0	0	no	no	KPQTVAASSIYSMYTQQQAPGK
B7Z9Y8	252	S	4	2	2	0	0	1	2	1	0	0	0	no	no	KPQTVAASSIYSMYTQQQAPGK
B7Z9Y8	253	S	4	2	2	0	1	1	1	1	0	0	0	no	no	KPQTVAASSIYSMYTQQQAPGK
B7Z9Y8	255	Y	4	2	2	0	0	0	1	3	0	0	0	no	no	KPQTVAASSIYSMYTQQQAPGK
B7Z9Y8	256	S	4	2	2	0	0	0	1	3	0	0	0	no	no	KPQTVAASSIYSMYTQQQAPGK
B7Z9Y8	258	Y	4	2	2	0	0	0	1	3	0	0	0	no	no	KPQTVAASSIYSMYTQQQAPGK
B7Z9Y8	259	T	4	2	2	0	0	1	1	2	0	0	0	no	no	KPQTVAASSIYSMYTQQQAPGK
B7Z9Y8	287	S	3	3	0	0	3	0	0	0	0	0	0	no	no	GPHFSSVYGKPVIAAAQNQQQHPENIYSNSQGKPGSPEPETEPVSSVQENHENER
B7Z9Y8	288	S	3	3	0	0	3	0	0	0	0	0	0	no	no	GPHFSSVYGKPVIAAAQNQQQHPENIYSNSQGKPGSPEPETEPVSSVQENHENER
B7Z9Y8	290	Y	3	3	0	0	3	0	0	0	0	0	0	no	no	GPHFSSVYGKPVIAAAQNQQQHPENIYSNSQGKPGSPEPETEPVSSVQENHENER
B7Z9Y8	309	Y	5	5	0	0	0	0	2	3	0	0	0	no	no	GPHFSSVYGKPVIAAAQNQQQHPENIYSNSQGKPGSPEPETEPVSSVQENHENER
B7Z9Y8	310	S	9	9	0	0	2	1	3	3	0	0	0	no	no	SNSQGKPGSPEPETEPVSSVQENHENER
B7Z9Y8	312	S	9	9	0	0	0	2	2	5	0	0	0	no	no	SNSQGKPGSPEPETEPVSSVQENHENER
B7Z9Y8	318	S	19	18	1	0	1	2	0	8	1	4	3	no	no	PGSPEPETEPVSSVQENHENER
B7Z9Y8	323	T	17	16	1	0	10	3	3	1	0	0	0	no	no	PGSPEPETEPVSSVQENHENER
B7Z9Y8	327	S	17	16	1	0	11	2	3	1	0	0	0	no	no	PGSPEPETEPVSSVQENHENER
B7Z9Y8	328	S	17	16	1	0	11	1	4	1	0	0	0	no	no	PGSPEPETEPVSSVQENHENER
B7Z9Y8	343	S	52	51	1	0	0	0	0	34	11	7	0	no	no	LPRPLSPTK
B7Z9Y8	345	T	52	51	1	0	1	8	10	33	0	0	0	no	no	LPRPLSPTK
B7Z9Y8	352	S	11	11	0	0	3	4	4	0	0	0	0	no	no	IPRPLSPTKLLPFLSNPYR
B7Z9Y8	355	Y	11	11	0	0	2	5	4	0	0	0	0	no	no	IPRPLSPTKLLPFLSNPYR
B7Z9Y8	381	S	430	429	1	0	25	92	83	221	8	1	0	no	no	RSSITEPEGPNGPNIQK
B7Z9Y8	382	S	430	429	1	0	0	12	17	288	66	34	13	no	no	RSSITEPEGPNGPNIQK
B7Z9Y8	384	T	430	429	1	0	88	94	84	157	3	4	0	no	no	RSSITEPEGPNGPNIQK
B7Z9Y8	419	S	58	57	1	0	50	4	3	1	0	0	0	no	no	SASVTASSESPVEIQNPYLHVEPEK
B7Z9Y8	421	S	58	57	1	0	50	5	3	0	0	0	0	no	no	SASVTASSESPVEIQNPYLHVEPEK
B7Z9Y8	423	T	58	57	1	0	47	5	4	2	0	0	0	no	no	SASVTASSESPVEIQNPYLHVEPEK
B7Z9Y8	425	S	58	57	1	0	35	16	3	4	0	0	0	no	no	SASVTASSESPVEIQNPYLHVEPEK
B7Z9Y8	426	S	58	57	1	0	20	15	7	14	2	0	0	no	no	SASVTASSESPVEIQNPYLHVEPEK
B7Z9Y8	428	S	58	57	1	0	0	2	3	17	9	22	5	no	no	SASVTASSESPVEIQNPYLHVEPEK
B7Z9Y8	436	Y	58	57	1	0	38	13	5	1	1	0	0	no	no	SASVTASSESPVEIQNPYLHVEPEK
B7Z9Z3	161	S	1	1	0	0	0	1	0	0	0	0	0	no	no	IPESSHPPLESSSSSFESQK
B7Z9Z3	162	S	1	1	0	0	0	1	0	0	0	0	0	no	no	IPESSHPPLESSSSSFESQK
B7Z9Z3	168	S	1	1	0	0	1	0	0	0	0	0	0	no	no	IPESSHPPLESSSSSFESQK
B7Z9Z3	169	S	1	1	0	0	1	0	0	0	0	0	0	no	no	IPESSHPPLESSSSSFESQK
B7Z9Z3	170	S	1	1	0	0	1	0	0	0	0	0	0	no	no	IPESSHPPLESSSSSFESQK
B7Z9Z3	171	S	1	1	0	0	1	0	0	0	0	0	0	no	no	IPESSHPPLESSSSSFESQK
B7Z9Z3	172	S	1	1	0	0	0	0	0	1	0	0	0	no	no	IPESSHPPLESSSSSFESQK
B7Z9Z3	175	S	1	1	0	0	0	0	0	1	0	0	0	no	no	IPESSHPPLESSSSSFESQK
B7Z9Z3	182	S	3	3	0	0	1	1	1	0	0	0	0	no	no	MERPSISVISPTSPGALK
B7Z9Z3	184	S	3	3	0	0	2	0	1	0	0	0	0	no	no	MERPSISVISPTSPGALK
B7Z9Z3	187	S	3	3	0	0	0	1	0	1	1	0	0	no	no	MERPSISVISPTSPGALK
B7Z9Z3	189	T	3	3	0	0	0	1	1	1	0	0	0	no	no	MERPSISVISPTSPGALK
B7Z9Z3	190	S	3	3	0	0	0	1	1	1	0	0	0	no	no	MERPSISVISPTSPGALK
B7Z9Z3	328	T	10	10	0	0	10	0	0	0	0	0	0	no	no	LQTHDESSLPLPQPSPFMPR
B7Z9Z3	332	S	10	10	0	0	10	0	0	0	0	0	0	no	no	LQTHDESSLPLPQPSPFMPR
B7Z9Z3	333	S	10	10	0	0	10	0	0	0	0	0	0	no	no	LQTHDESSLPLPQPSPFMPR
B7Z9Z3	340	S	10	10	0	0	0	0	0	0	0	0	10	no	no	LQTHDESSLPLPQPSPFMPR
B7Z9Z3	410	S	3	0	3	0	0	0	0	3	0	0	0	no	no	SRSVSPHRGNDQGKPR
B7Z9Z3	412	S	3	0	3	0	0	0	0	3	0	0	0	no	no	SRSVSPHRGNDQGKPR
B7Z9Z3	414	S	3	0	3	0	0	0	0	3	0	0	0	no	no	SRSVSPHRGNDQGKPR
B7Z9Z3	436	S	10	10	0	0	0	0	0	1	6	3	0	no	no	SLDEIHPTR
B7Z9Z3	443	T	10	10	0	0	0	3	6	1	0	0	0	no	no	SLDEIHPTR
B7Z9Z3	490	S	1	1	0	0	0	0	0	1	0	0	0	no	no	SAECLHTTSELQPFLDR
B7Z9Z3	496	T	1	1	0	0	0	0	1	0	0	0	0	no	no	SAECLHTTSELQPFLDR
B7Z9Z3	497	T	1	1	0	0	0	0	1	0	0	0	0	no	no	SAECLHTTSELQPFLDR
B7Z9Z3	498	S	1	1	0	0	0	0	1	0	0	0	0	no	no	SAECLHTTSELQPFLDR
B7Z9Z3	558	S	20	20	0	0	2	2	4	6	3	3	0	no	no	QRSPTQSPPADTSFSSR
B7Z9Z3	560	T	20	20	0	0	5	5	4	6	0	0	0	no	no	QRSPTQSPPADTSFSSR
B7Z9Z3	562	S	20	20	0	0	3	5	3	8	1	0	0	no	no	QRSPTQSPPADTSFSSR
B7Z9Z3	567	T	20	20	0	0	4	14	2	0	0	0	0	no	no	QRSPTQSPPADTSFSSR
B7Z9Z3	568	S	20	20	0	0	5	14	1	0	0	0	0	no	no	QRSPTQSPPADTSFSSR
B7Z9Z3	570	S	20	20	0	0	5	13	2	0	0	0	0	no	no	QRSPTQSPPADTSFSSR
B7Z9Z3	571	S	20	20	0	0	5	13	2	0	0	0	0	no	no	QRSPTQSPPADTSFSSR
B7Z9Z3	620	S	5	3	2	0	0	2	1	2	0	0	0	no	no	QPSRESTDGSINSYSSEGNLIFPGVR
B7Z9Z3	623	S	5	3	2	0	0	0	0	4	0	1	0	no	no	QPSRESTDGSINSYSSEGNLIFPGVR
B7Z9Z3	624	T	5	3	2	0	0	0	0	4	0	1	0	no	no	QPSRESTDGSINSYSSEGNLIFPGVR
B7Z9Z3	627	S	5	3	2	0	4	1	0	0	0	0	0	no	no	QPSRESTDGSINSYSSEGNLIFPGVR
B7Z9Z3	630	S	5	3	2	0	5	0	0	0	0	0	0	no	no	QPSRESTDGSINSYSSEGNLIFPGVR
B7Z9Z3	631	Y	5	3	2	0	5	0	0	0	0	0	0	no	no	QPSRESTDGSINSYSSEGNLIFPGVR
B7Z9Z3	632	S	5	3	2	0	5	0	0	0	0	0	0	no	no	QPSRESTDGSINSYSSEGNLIFPGVR
B7Z9Z3	633	S	5	3	2	0	5	0	0	0	0	0	0	no	no	QPSRESTDGSINSYSSEGNLIFPGVR
B7Z9Z3	733	T	9	9	0	0	9	0	0	0	0	0	0	no	no	TLDPLYQQSLVFDESPQGK
B7Z9Z3	738	Y	9	9	0	0	9	0	0	0	0	0	0	no	no	TLDPLYQQSLVFDESPQGK
B7Z9Z3	741	S	9	9	0	0	8	1	0	0	0	0	0	no	no	TLDPLYQQSLVFDESPQGK
B7Z9Z3	747	S	9	9	0	0	0	0	0	0	0	1	8	no	no	TLDPLYQQSLVFDESPQGK
B7Z9Z3	811	S	95	54	41	0	18	1	0	18	18	17	23	no	no	RASQSSLESSTGPPCIR
B7Z9Z3	813	S	95	54	41	0	54	13	12	16	0	0	0	no	no	RASQSSLESSTGPPCIR
B7Z9Z3	814	S	95	54	41	0	40	1	1	19	11	12	11	no	no	RASQSSLESSTGPPCIR
B7Z9Z3	817	S	95	54	41	0	59	17	9	9	1	0	0	no	no	RASQSSLESSTGPPCIR
B7Z9Z3	818	S	95	54	41	0	66	19	6	4	0	0	0	no	no	RASQSSLESSTGPPCIR
B7Z9Z3	819	T	95	54	41	0	71	18	3	3	0	0	0	no	no	RASQSSLESSTGPPCIR
B7Z9Z3	826	S	38	26	12	0	28	0	3	1	0	1	5	no	no	RASQSSLESSTGPPCIRS
B7Z9Z6	60	Y	3	3	0	0	0	0	0	3	0	0	0	no	no	YPLSPGTVGQIPHPL
B7Z9Z6	63	S	3	3	0	0	0	0	0	3	0	0	0	no	no	YPLSPGTVGQIPHPL
B7Z9Z6	66	T	3	3	0	0	0	0	0	3	0	0	0	no	no	YPLSPGTVGQIPHPL
B7Z9Z7	424	S	1	1	0	0	0	0	0	0	1	0	0	no	no	GLKPMDSNGLADPYVK
B7Z9Z7	431	Y	1	1	0	0	0	0	1	0	0	0	0	no	no	GLKPMDSNGLADPYVK
B7Z9Z7	692	S	3	3	0	0	0	0	1	2	0	0	0	no	no	WHQLQNENHVSSD
B7Z9Z7	693	S	3	3	0	0	0	0	0	2	1	0	0	no	no	WHQLQNENHVSSD
B7ZA00	29	T	2	2	0	0	2	0	0	0	0	0	0	no	no	ATEQYYAMK
B7ZA00	32	Y	2	2	0	0	0	0	0	0	0	2	0	no	no	ATEQYYAMK
B7ZA00	33	Y	2	2	0	0	0	2	0	0	0	0	0	no	no	ATEQYYAMK
B7ZA00	159	T	1996	1984	12	0	474	481	398	608	27	7	1	no	no	TWTLCGTPEYLAPEIILSK
B7ZA00	161	T	2111	2099	12	0	14	56	88	1201	257	356	139	no	no	TWTLCGTPEYLAPEIILSK
B7ZA00	165	T	2111	2099	12	0	611	307	403	749	30	11	0	no	no	TWTLCGTPEYLAPEIILSK
B7ZA00	168	Y	2111	2099	12	0	938	439	563	168	1	2	0	no	no	TWTLCGTPEYLAPEIILSK
B7ZA00	176	S	2109	2097	12	0	1211	342	486	70	0	0	0	no	no	TWTLCGTPEYLAPEIILSK
B7ZA00	285	S	473	473	0	0	405	32	31	3	0	2	0	no	no	GSGDTSNFDDYEEEDIRVSITEK
B7ZA00	288	T	474	474	0	0	392	48	32	2	0	0	0	no	no	GSGDTSNFDDYEEEDIRVSITEK
B7ZA00	289	S	474	474	0	0	387	49	26	12	0	0	0	no	no	GSGDTSNFDDYEEEDIRVSITEK
B7ZA00	294	Y	474	474	0	0	58	108	126	168	11	3	0	no	no	GSGDTSNFDDYEEEDIRVSITEK
B7ZA00	302	S	469	469	0	0	0	6	17	243	133	62	8	no	no	GSGDTSNFDDYEEEDIRVSITEK
B7ZA00	304	T	469	469	0	0	89	222	104	54	0	0	0	no	no	GSGDTSNFDDYEEEDIRVSITEK
B7ZA02	170	S	1	1	0	0	0	0	1	0	0	0	0	no	no	LGPLNPSYKSSPTR
B7ZA02	171	Y	1	1	0	0	0	1	0	0	0	0	0	no	no	LGPLNPSYKSSPTR
B7ZA02	173	S	1	1	0	0	0	1	0	0	0	0	0	no	no	LGPLNPSYKSSPTR
B7ZA02	174	S	1	1	0	0	0	0	0	1	0	0	0	no	no	LGPLNPSYKSSPTR
B7ZA02	176	T	1	1	0	0	0	0	1	0	0	0	0	no	no	LGPLNPSYKSSPTR
B7ZA02	185	T	6	6	0	0	1	1	2	2	0	0	0	no	no	KATSTSTSGAGDVGKEALSGGEASLVEK
B7ZA02	186	S	6	6	0	0	0	0	4	2	0	0	0	no	no	KATSTSTSGAGDVGKEALSGGEASLVEK
B7ZA02	187	T	6	6	0	0	0	6	0	0	0	0	0	no	no	KATSTSTSGAGDVGKEALSGGEASLVEK
B7ZA02	188	S	6	6	0	0	0	5	0	1	0	0	0	no	no	KATSTSTSGAGDVGKEALSGGEASLVEK
B7ZA02	189	T	6	6	0	0	0	2	3	1	0	0	0	no	no	KATSTSTSGAGDVGKEALSGGEASLVEK
B7ZA02	190	S	6	6	0	0	1	2	3	0	0	0	0	no	no	KATSTSTSGAGDVGKEALSGGEASLVEK
B7ZA02	201	S	6	6	0	0	0	0	5	1	0	0	0	no	no	KATSTSTSGAGDVGKEALSGGEASLVEK
B7ZA02	206	S	6	6	0	0	0	0	5	1	0	0	0	no	no	KATSTSTSGAGDVGKEALSGGEASLVEK
B7ZA02	217	T	8	8	0	0	3	3	1	1	0	0	0	no	no	TATSLPVVNFGSPLRR
B7ZA02	219	T	8	8	0	0	4	3	1	0	0	0	0	no	no	TATSLPVVNFGSPLRR
B7ZA02	220	S	8	8	0	0	3	2	0	3	0	0	0	no	no	TATSLPVVNFGSPLRR
B7ZA02	228	S	8	8	0	0	0	0	1	2	1	2	2	no	no	TATSLPVVNFGSPLRR
B7ZA02	244	S	38	38	0	0	5	19	9	5	0	0	0	no	no	RPSSPVISK
B7ZA02	245	S	38	38	0	0	0	0	0	13	18	6	1	no	no	RPSSPVISK
B7ZA02	249	S	38	38	0	0	3	11	23	1	0	0	0	no	no	RPSSPVISK
B7ZA02	262	T	46	46	0	0	14	11	19	2	0	0	0	no	no	TTKPPYPGSPVK
B7ZA02	263	T	46	46	0	0	14	12	20	0	0	0	0	no	no	TTKPPYPGSPVK
B7ZA02	267	Y	46	46	0	0	9	17	11	9	0	0	0	no	no	TTKPPYPGSPVK
B7ZA02	270	S	46	46	0	0	0	0	1	24	6	7	8	no	no	TTKPPYPGSPVK
B7ZA02	274	Y	15	15	0	0	1	4	4	6	0	0	0	no	no	TTKPPYPGSPVKYR
B7ZA02	589	S	19	19	0	0	6	3	9	1	0	0	0	no	no	SNSLDDSTEEVQSMDVSPVSK
B7ZA02	591	S	19	19	0	0	4	3	9	0	1	2	0	no	no	SNSLDDSTEEVQSMDVSPVSK
B7ZA02	595	S	19	19	0	0	6	4	8	1	0	0	0	no	no	SNSLDDSTEEVQSMDVSPVSK
B7ZA02	596	T	19	19	0	0	6	1	10	2	0	0	0	no	no	SNSLDDSTEEVQSMDVSPVSK
B7ZA02	601	S	19	19	0	0	7	2	8	2	0	0	0	no	no	SNSLDDSTEEVQSMDVSPVSK
B7ZA02	605	S	19	19	0	0	3	0	4	8	1	1	2	no	no	SNSLDDSTEEVQSMDVSPVSK
B7ZA02	608	S	19	19	0	0	7	3	7	2	0	0	0	no	no	SNSLDDSTEEVQSMDVSPVSK
B7ZA02	614	S	1	1	0	0	0	0	1	0	0	0	0	no	no	EELISIPEFSPVSEMIPGVSLDQNGTGNAR
B7ZA02	619	S	1	1	0	0	0	0	0	1	0	0	0	no	no	EELISIPEFSPVSEMIPGVSLDQNGTGNAR
B7ZA02	622	S	1	1	0	0	0	0	0	1	0	0	0	no	no	EELISIPEFSPVSEMIPGVSLDQNGTGNAR
B7ZA02	629	S	1	1	0	0	1	0	0	0	0	0	0	no	no	EELISIPEFSPVSEMIPGVSLDQNGTGNAR
B7ZA02	635	T	1	1	0	0	1	0	0	0	0	0	0	no	no	EELISIPEFSPVSEMIPGVSLDQNGTGNAR
B7ZA02	657	S	3	3	0	0	1	0	0	2	0	0	0	no	no	RSSENLSLDDCNK
B7ZA02	658	S	3	3	0	0	0	0	0	2	0	1	0	no	no	RSSENLSLDDCNK
B7ZA02	662	S	3	3	0	0	2	1	0	0	0	0	0	no	no	RSSENLSLDDCNK
B7ZA02	676	S	16	16	0	0	0	0	1	13	2	0	0	no	no	NLIEGFNSPGQETPLNTFC
B7ZA02	681	T	16	16	0	0	0	0	2	13	1	0	0	no	no	NLIEGFNSPGQETPLNTFC
B7ZA02	685	T	16	16	0	0	0	4	3	9	0	0	0	no	no	NLIEGFNSPGQETPLNTFC
B7ZA03	35	S	2	2	0	0	0	1	1	0	0	0	0	no	no	NVLSQYWTMGSR
B7ZA03	37	Y	2	2	0	0	0	0	0	0	2	0	0	no	no	NVLSQYWTMGSR
B7ZA03	39	T	2	2	0	0	0	2	0	0	0	0	0	no	no	NVLSQYWTMGSR
B7ZA03	42	S	2	2	0	0	0	2	0	0	0	0	0	no	no	NVLSQYWTMGSR
B7ZA03	62	S	65	52	13	0	20	12	4	25	2	2	0	no	no	HSSADNLANEMTYITETEDVFYTYK
B7ZA03	63	S	65	52	13	0	0	1	0	25	10	19	10	no	no	HSSADNLANEMTYITETEDVFYTYK
B7ZA03	72	T	65	52	13	0	48	7	2	8	0	0	0	no	no	HSSADNLANEMTYITETEDVFYTYK
B7ZA03	73	Y	64	51	13	0	47	9	2	6	0	0	0	no	no	HSSADNLANEMTYITETEDVFYTYK
B7ZA03	75	T	63	50	13	0	47	6	7	3	0	0	0	no	no	HSSADNLANEMTYITETEDVFYTYK
B7ZA03	77	T	61	48	13	0	46	5	9	1	0	0	0	no	no	HSSADNLANEMTYITETEDVFYTYK
B7ZA03	82	Y	58	45	13	0	43	10	5	0	0	0	0	no	no	HSSADNLANEMTYITETEDVFYTYK
B7ZA03	83	T	58	45	13	0	44	8	6	0	0	0	0	no	no	HSSADNLANEMTYITETEDVFYTYK
B7ZA03	84	Y	58	45	13	0	45	5	8	0	0	0	0	no	no	HSSADNLANEMTYITETEDVFYTYK
B7ZA03	87	S	478	477	0	1	106	37	164	171	0	0	0	no	no	GSLAPQDSDSEVSQNR
B7ZA03	93	S	478	477	0	1	0	3	3	363	29	55	25	no	no	GSLAPQDSDSEVSQNR
B7ZA03	95	S	478	477	0	1	54	100	168	155	1	0	0	no	no	GSLAPQDSDSEVSQNR
B7ZA03	98	S	478	477	0	1	102	43	151	182	0	0	0	no	no	GSLAPQDSDSEVSQNR
B7ZA03	102	S	16	15	0	1	7	4	2	3	0	0	0	no	no	GSLAPQDSDSEVSQNRSPHQESLSENNPAQSYLTQK
B7ZA03	107	S	16	15	0	1	3	4	4	5	0	0	0	no	no	GSLAPQDSDSEVSQNRSPHQESLSENNPAQSYLTQK
B7ZA03	109	S	16	15	0	1	5	6	2	3	0	0	0	no	no	GSLAPQDSDSEVSQNRSPHQESLSENNPAQSYLTQK
B7ZA03	116	S	16	15	0	1	12	2	2	0	0	0	0	no	no	GSLAPQDSDSEVSQNRSPHQESLSENNPAQSYLTQK
B7ZA03	117	Y	16	15	0	1	12	2	2	0	0	0	0	no	no	GSLAPQDSDSEVSQNRSPHQESLSENNPAQSYLTQK
B7ZA03	119	T	16	15	0	1	14	0	2	0	0	0	0	no	no	GSLAPQDSDSEVSQNRSPHQESLSENNPAQSYLTQK
B7ZA03	122	S	31	31	0	0	8	9	13	1	0	0	0	no	no	SSSSVSPSSNAPGSCSPDGVDQQLLDDFHR
B7ZA03	123	S	31	31	0	0	7	10	13	1	0	0	0	no	no	SSSSVSPSSNAPGSCSPDGVDQQLLDDFHR
B7ZA03	124	S	31	31	0	0	9	10	12	0	0	0	0	no	no	SSSSVSPSSNAPGSCSPDGVDQQLLDDFHR
B7ZA03	125	S	31	31	0	0	6	12	13	0	0	0	0	no	no	SSSSVSPSSNAPGSCSPDGVDQQLLDDFHR
B7ZA03	127	S	31	31	0	0	7	3	17	4	0	0	0	no	no	SSSSVSPSSNAPGSCSPDGVDQQLLDDFHR
B7ZA03	129	S	31	31	0	0	7	7	16	1	0	0	0	no	no	SSSSVSPSSNAPGSCSPDGVDQQLLDDFHR
B7ZA03	130	S	31	31	0	0	7	6	17	1	0	0	0	no	no	SSSSVSPSSNAPGSCSPDGVDQQLLDDFHR
B7ZA03	135	S	31	31	0	0	1	3	13	10	4	0	0	no	no	SSSSVSPSSNAPGSCSPDGVDQQLLDDFHR
B7ZA03	137	S	31	31	0	0	3	3	15	8	1	1	0	no	no	SSSSVSPSSNAPGSCSPDGVDQQLLDDFHR
B7ZA03	153	T	3	3	0	0	0	1	1	1	0	0	0	no	no	VTKGGSTEDASQYYCDKNDNGDSYLVLIR
B7ZA03	157	S	31	31	0	0	1	0	7	22	1	0	0	no	no	GGSTEDASQYYCDKNDNGDSYLVLIR
B7ZA03	158	T	31	31	0	0	1	1	9	17	3	0	0	no	no	GGSTEDASQYYCDKNDNGDSYLVLIR
B7ZA03	162	S	31	31	0	0	6	5	19	1	0	0	0	no	no	GGSTEDASQYYCDKNDNGDSYLVLIR
B7ZA03	164	Y	31	31	0	0	5	7	18	1	0	0	0	no	no	GGSTEDASQYYCDKNDNGDSYLVLIR
B7ZA03	165	Y	31	31	0	0	6	7	18	0	0	0	0	no	no	GGSTEDASQYYCDKNDNGDSYLVLIR
B7ZA03	174	S	18	18	0	0	0	1	17	0	0	0	0	no	no	GGSTEDASQYYCDKNDNGDSYLVLIR
B7ZA03	175	Y	18	18	0	0	0	1	17	0	0	0	0	no	no	GGSTEDASQYYCDKNDNGDSYLVLIR
B7ZA03	212	S	4	4	0	0	0	0	0	2	1	1	0	no	no	INPESPADTCIPK
B7ZA03	216	T	4	4	0	0	0	1	1	2	0	0	0	no	no	INPESPADTCIPK
B7ZA10	16	S	145	145	0	0	0	0	0	0	0	0	145	no	no	LAQQGSDLIVPAGGQR
B7ZA10	31	S	4	4	0	0	0	0	0	0	0	0	4	no	no	SGPVILADEIK
B7ZA10	55	S	127	127	0	0	0	0	0	27	25	29	46	no	no	KWSLNTYK
B7ZA10	58	T	127	127	0	0	57	32	21	17	0	0	0	no	no	KWSLNTYK
B7ZA10	59	Y	127	127	0	0	65	29	27	6	0	0	0	no	no	KWSLNTYK
B7ZA10	284	T	34	34	0	0	2	4	16	6	2	0	4	no	no	TPGVDAPSWLEEQ
B7ZA10	291	S	34	34	0	0	3	1	2	6	16	4	2	no	no	TPGVDAPSWLEEQ
B7ZA12	76	S	1	0	1	0	0	0	0	1	0	0	0	no	no	SHSSAQENKR
B7ZA12	78	S	1	0	1	0	0	0	0	1	0	0	0	no	no	SHSSAQENKR
B7ZA12	79	S	1	0	1	0	0	0	0	1	0	0	0	no	no	SHSSAQENKR
B7ZA12	103	S	16	16	0	0	0	0	0	3	11	2	0	no	no	SINEKDYHSR
B7ZA12	109	Y	16	16	0	0	0	5	10	1	0	0	0	no	no	SINEKDYHSR
B7ZA12	111	S	16	16	0	0	2	10	4	0	0	0	0	no	no	SINEKDYHSR
B7ZA12	182	S	234	234	0	0	0	0	0	57	61	47	69	no	no	SVEDDEEGHLICQSGDVLSAR
B7ZA12	195	S	234	234	0	0	89	59	47	39	0	0	0	no	no	SVEDDEEGHLICQSGDVLSAR
B7ZA12	200	S	234	234	0	0	87	66	39	42	0	0	0	no	no	SVEDDEEGHLICQSGDVLSAR
B7ZA12	370	S	42	40	2	0	18	9	13	2	0	0	0	no	no	VVDFGSATYDDEHHSTLVSTR
B7ZA12	372	T	42	40	2	0	14	8	17	3	0	0	0	no	no	VVDFGSATYDDEHHSTLVSTR
B7ZA12	373	Y	42	40	2	0	14	8	15	5	0	0	0	no	no	VVDFGSATYDDEHHSTLVSTR
B7ZA12	379	S	42	40	2	0	14	11	12	4	1	0	0	no	no	VVDFGSATYDDEHHSTLVSTR
B7ZA12	380	T	42	40	2	0	10	9	12	11	0	0	0	no	no	VVDFGSATYDDEHHSTLVSTR
B7ZA12	383	S	42	40	2	0	0	2	5	21	8	4	2	no	no	VVDFGSATYDDEHHSTLVSTR
B7ZA12	384	T	42	40	2	0	16	8	7	11	0	0	0	no	no	VVDFGSATYDDEHHSTLVSTR
B7ZA23	61	T	1	1	0	0	0	1	0	0	0	0	0	no	no	CTSLLQLYDASNSEWQLGK
B7ZA23	62	S	1	1	0	0	0	0	0	0	0	1	0	no	no	CTSLLQLYDASNSEWQLGK
B7ZA23	67	Y	1	1	0	0	1	0	0	0	0	0	0	no	no	CTSLLQLYDASNSEWQLGK
B7ZA23	70	S	1	1	0	0	1	0	0	0	0	0	0	no	no	CTSLLQLYDASNSEWQLGK
B7ZA23	72	S	1	1	0	0	1	0	0	0	0	0	0	no	no	CTSLLQLYDASNSEWQLGK
B7ZA23	267	S	2	2	0	0	2	0	0	0	0	0	0	no	no	EQQELSLTEASLQK
B7ZA23	269	T	2	2	0	0	1	1	0	0	0	0	0	no	no	EQQELSLTEASLQK
B7ZA23	272	S	2	2	0	0	0	0	0	0	0	1	1	no	no	EQQELSLTEASLQK
B7ZA23	317	S	22	8	14	0	12	3	3	4	0	0	0	no	no	SLSVGSEFSSELAESACEEK
B7ZA23	319	S	22	8	14	0	0	0	1	4	3	7	7	no	no	SLSVGSEFSSELAESACEEK
B7ZA23	322	S	22	8	14	0	4	2	1	4	3	5	3	no	no	SLSVGSEFSSELAESACEEK
B7ZA23	325	S	22	8	14	0	18	1	1	2	0	0	0	no	no	SLSVGSEFSSELAESACEEK
B7ZA23	326	S	22	8	14	0	19	0	2	1	0	0	0	no	no	SLSVGSEFSSELAESACEEK
B7ZA23	331	S	22	8	14	0	19	0	3	0	0	0	0	no	no	SLSVGSEFSSELAESACEEK
B7ZA23	467	S	1	1	0	0	1	0	0	0	0	0	0	no	no	SNSYGSQWSPDYR
B7ZA23	469	S	1	1	0	0	0	1	0	0	0	0	0	no	no	SNSYGSQWSPDYR
B7ZA23	470	Y	1	1	0	0	0	0	1	0	0	0	0	no	no	SNSYGSQWSPDYR
B7ZA23	472	S	1	1	0	0	0	1	0	0	0	0	0	no	no	SNSYGSQWSPDYR
B7ZA23	475	S	1	1	0	0	0	0	0	0	1	0	0	no	no	SNSYGSQWSPDYR
B7ZA23	478	Y	1	1	0	0	1	0	0	0	0	0	0	no	no	SNSYGSQWSPDYR
B7ZA23	481	S	3	3	0	0	2	0	0	1	0	0	0	no	no	CSVGTYNSSGAYR
B7ZA23	484	T	3	3	0	0	2	0	0	1	0	0	0	no	no	CSVGTYNSSGAYR
B7ZA23	485	Y	3	3	0	0	1	1	1	0	0	0	0	no	no	CSVGTYNSSGAYR
B7ZA23	487	S	3	3	0	0	0	0	1	0	0	2	0	no	no	CSVGTYNSSGAYR
B7ZA23	488	S	3	3	0	0	1	1	1	0	0	0	0	no	no	CSVGTYNSSGAYR
B7ZA23	491	Y	3	3	0	0	2	1	0	0	0	0	0	no	no	CSVGTYNSSGAYR
B7ZA23	494	S	2	2	0	0	2	0	0	0	0	0	0	no	no	FSSEGAQSSFEDSEEDFDSR
B7ZA23	495	S	2	2	0	0	2	0	0	0	0	0	0	no	no	FSSEGAQSSFEDSEEDFDSR
B7ZA23	500	S	2	2	0	0	0	2	0	0	0	0	0	no	no	FSSEGAQSSFEDSEEDFDSR
B7ZA23	501	S	2	2	0	0	0	1	1	0	0	0	0	no	no	FSSEGAQSSFEDSEEDFDSR
B7ZA23	505	S	2	2	0	0	0	0	0	0	2	0	0	no	no	FSSEGAQSSFEDSEEDFDSR
B7ZA23	511	S	2	2	0	0	2	0	0	0	0	0	0	no	no	FSSEGAQSSFEDSEEDFDSR
B7ZA23	515	T	10	10	0	0	0	0	0	7	0	1	2	no	no	FDTDDELSYR
B7ZA23	520	S	10	10	0	0	2	1	2	5	0	0	0	no	no	FDTDDELSYR
B7ZA23	521	Y	10	10	0	0	3	0	1	6	0	0	0	no	no	FDTDDELSYR
B7ZA23	1239	T	75	75	0	0	6	23	16	30	0	0	0	no	no	RTSFLEGTLR
B7ZA23	1240	S	75	75	0	0	0	1	2	41	23	4	4	no	no	RTSFLEGTLR
B7ZA23	1245	T	75	75	0	0	20	13	35	5	2	0	0	no	no	RTSFLEGTLR
B7ZA24	110	S	3	3	0	0	2	0	0	0	1	0	0	no	no	SQGDMQDLNGNNQSVTR
B7ZA24	123	S	3	3	0	0	0	0	1	0	1	1	0	no	no	SQGDMQDLNGNNQSVTR
B7ZA24	125	T	3	3	0	0	0	2	1	0	0	0	0	no	no	SQGDMQDLNGNNQSVTR
B7ZA24	145	S	1	0	0	1	0	0	0	1	0	0	0	no	no	RSIVSELAGLLSAMEYVQK
B7ZA24	148	S	1	0	0	1	0	0	0	1	0	0	0	no	no	RSIVSELAGLLSAMEYVQK
B7ZA24	155	S	1	0	0	1	0	0	0	1	0	0	0	no	no	RSIVSELAGLLSAMEYVQK
B7ZA24	159	Y	1	0	0	1	0	0	0	1	0	0	0	no	no	RSIVSELAGLLSAMEYVQK
B7ZA24	468	Y	11	11	0	0	0	0	1	3	1	5	1	no	no	LLGPGVNYSGCQITWAK
B7ZA24	469	S	11	11	0	0	1	6	2	1	1	0	0	no	no	LLGPGVNYSGCQITWAK
B7ZA24	474	T	11	11	0	0	6	1	2	2	0	0	0	no	no	LLGPGVNYSGCQITWAK
B7ZA24	620	S	20	12	8	0	0	5	7	8	0	0	0	no	no	SQEHPEADPGSAAPYLK
B7ZA24	630	S	45	37	8	0	5	10	18	9	3	0	0	no	no	SQEHPEADPGSAAPYLK
B7ZA24	634	Y	45	37	8	0	0	0	12	17	9	3	4	no	no	SQEHPEADPGSAAPYLK
B7ZA24	637	T	51	43	8	0	19	9	15	8	0	0	0	no	no	TKFICVTPTTCSNTIDLPMSPR
B7ZA24	643	T	2254	1746	508	0	747	421	539	424	74	37	12	no	no	FICVTPTTCSNTIDLPMSPR
B7ZA24	645	T	2254	1746	508	0	652	560	651	382	7	2	0	no	no	FICVTPTTCSNTIDLPMSPR
B7ZA24	646	T	2262	1754	508	0	665	594	696	304	2	1	0	no	no	FICVTPTTCSNTIDLPMSPR
B7ZA24	648	S	2369	1861	508	0	734	644	705	285	0	1	0	no	no	FICVTPTTCSNTIDLPMSPR
B7ZA24	650	T	2384	1876	508	0	768	604	674	333	4	1	0	no	no	FICVTPTTCSNTIDLPMSPR
B7ZA24	656	S	2420	1912	508	0	49	11	64	1010	491	432	363	no	no	FICVTPTTCSNTIDLPMSPR
B7ZA24	659	T	56	54	2	0	4	11	30	11	0	0	0	no	no	ICVTPTTCSNTIDLPMSPRTL
B7ZA24	685	T	1	1	0	0	1	0	0	0	0	0	0	no	no	TFDMELTSECATSPM
B7ZA24	691	T	26	26	0	0	25	1	0	0	0	0	0	no	no	DMELTSECATSPM
B7ZA24	692	S	26	26	0	0	24	1	1	0	0	0	0	no	no	DMELTSECATSPM
B7ZA24	696	T	26	26	0	0	0	1	6	15	2	2	0	no	no	DMELTSECATSPM
B7ZA24	697	S	26	26	0	0	0	2	2	15	6	1	0	no	no	DMELTSECATSPM
B7ZA25	11	S	20	20	0	0	0	0	0	0	0	0	20	no	no	ALSLEMIQLK
B7ZA25	187	T	12	12	0	0	1	4	5	2	0	0	0	no	no	TWTFCGTPEYVAPEVILNK
B7ZA25	189	T	12	12	0	0	0	0	0	10	1	1	0	no	no	TWTFCGTPEYVAPEVILNK
B7ZA25	193	T	12	12	0	0	0	1	5	6	0	0	0	no	no	TWTFCGTPEYVAPEVILNK
B7ZA25	196	Y	12	12	0	0	6	2	1	3	0	0	0	no	no	TWTFCGTPEYVAPEVILNK
B7ZA33	194	T	48	47	1	0	26	10	10	2	0	0	0	no	no	LVETTMVPSPEAK
B7ZA33	195	T	48	47	1	0	37	7	2	2	0	0	0	no	no	LVETTMVPSPEAK
B7ZA33	199	S	48	47	1	0	0	0	0	3	12	13	20	no	no	LVETTMVPSPEAK
B7ZA33	205	T	1	1	0	0	0	0	0	1	0	0	0	no	no	LVETTMVPSPEAKLTEVDNYHFYSSIPSMEK
B7ZA33	210	Y	1	1	0	0	0	0	1	0	0	0	0	no	no	LVETTMVPSPEAKLTEVDNYHFYSSIPSMEK
B7ZA33	213	Y	1	1	0	0	0	0	1	0	0	0	0	no	no	LVETTMVPSPEAKLTEVDNYHFYSSIPSMEK
B7ZA33	214	S	1	1	0	0	0	0	1	0	0	0	0	no	no	LVETTMVPSPEAKLTEVDNYHFYSSIPSMEK
B7ZA33	215	S	1	1	0	0	0	1	0	0	0	0	0	no	no	LVETTMVPSPEAKLTEVDNYHFYSSIPSMEK
B7ZA33	218	S	1	1	0	0	0	1	0	0	0	0	0	no	no	LVETTMVPSPEAKLTEVDNYHFYSSIPSMEK
B7ZA33	285	S	8	8	0	0	0	0	0	7	1	0	0	no	no	MPSPATLSHSL
B7ZA33	288	T	8	8	0	0	1	4	3	0	0	0	0	no	no	MPSPATLSHSL
B7ZA33	290	S	8	8	0	0	1	5	2	0	0	0	0	no	no	MPSPATLSHSL
B7ZA33	292	S	8	8	0	0	0	0	1	7	0	0	0	no	no	MPSPATLSHSL
B7ZA33	379	T	6	6	0	0	6	0	0	0	0	0	0	no	no	TPVHSSGDMVQPLSPSQGQSTHVHDAQCENTPEK
B7ZA33	383	S	6	6	0	0	6	0	0	0	0	0	0	no	no	TPVHSSGDMVQPLSPSQGQSTHVHDAQCENTPEK
B7ZA33	384	S	6	6	0	0	6	0	0	0	0	0	0	no	no	TPVHSSGDMVQPLSPSQGQSTHVHDAQCENTPEK
B7ZA33	392	S	6	6	0	0	0	0	0	0	1	4	1	no	no	TPVHSSGDMVQPLSPSQGQSTHVHDAQCENTPEK
B7ZA33	394	S	6	6	0	0	3	2	1	0	0	0	0	no	no	TPVHSSGDMVQPLSPSQGQSTHVHDAQCENTPEK
B7ZA33	398	S	6	6	0	0	5	1	0	0	0	0	0	no	no	TPVHSSGDMVQPLSPSQGQSTHVHDAQCENTPEK
B7ZA33	399	T	6	6	0	0	5	1	0	0	0	0	0	no	no	TPVHSSGDMVQPLSPSQGQSTHVHDAQCENTPEK
B7ZA33	409	T	6	6	0	0	4	2	0	0	0	0	0	no	no	TPVHSSGDMVQPLSPSQGQSTHVHDAQCENTPEK
B7ZA33	417	S	3	3	0	0	0	0	0	0	0	0	3	no	no	ELPVSPGHR
B7ZA36	435	S	8	8	0	0	7	1	0	0	0	0	0	no	no	EASLSSLTAPTQAPMSNSPSK
B7ZA36	437	S	8	8	0	0	7	1	0	0	0	0	0	no	no	EASLSSLTAPTQAPMSNSPSK
B7ZA36	438	S	8	8	0	0	7	1	0	0	0	0	0	no	no	EASLSSLTAPTQAPMSNSPSK
B7ZA36	440	T	8	8	0	0	7	1	0	0	0	0	0	no	no	EASLSSLTAPTQAPMSNSPSK
B7ZA36	443	T	8	8	0	0	5	2	1	0	0	0	0	no	no	EASLSSLTAPTQAPMSNSPSK
B7ZA36	448	S	8	8	0	0	3	3	1	1	0	0	0	no	no	EASLSSLTAPTQAPMSNSPSK
B7ZA36	450	S	8	8	0	0	0	0	0	2	2	4	0	no	no	EASLSSLTAPTQAPMSNSPSK
B7ZA36	452	S	8	8	0	0	8	0	0	0	0	0	0	no	no	EASLSSLTAPTQAPMSNSPSK
B7ZA36	455	S	1	1	0	0	1	0	0	0	0	0	0	no	no	EASLSSLTAPTQAPMSNSPSKPSLPFQTSQSTGTEPFFK
B7ZA36	460	T	1	1	0	0	0	1	0	0	0	0	0	no	no	EASLSSLTAPTQAPMSNSPSKPSLPFQTSQSTGTEPFFK
B7ZA36	461	S	1	1	0	0	0	1	0	0	0	0	0	no	no	EASLSSLTAPTQAPMSNSPSKPSLPFQTSQSTGTEPFFK
B7ZA36	463	S	1	1	0	0	0	1	0	0	0	0	0	no	no	EASLSSLTAPTQAPMSNSPSKPSLPFQTSQSTGTEPFFK
B7ZA36	464	T	1	1	0	0	0	1	0	0	0	0	0	no	no	EASLSSLTAPTQAPMSNSPSKPSLPFQTSQSTGTEPFFK
B7ZA36	466	T	1	1	0	0	1	0	0	0	0	0	0	no	no	EASLSSLTAPTQAPMSNSPSKPSLPFQTSQSTGTEPFFK
B7ZA36	485	S	3	3	0	0	1	1	0	1	0	0	0	no	no	QLNNSSVSSPQQNPWSNCK
B7ZA36	486	S	3	3	0	0	3	0	0	0	0	0	0	no	no	QLNNSSVSSPQQNPWSNCK
B7ZA36	488	S	3	3	0	0	0	0	0	3	0	0	0	no	no	QLNNSSVSSPQQNPWSNCK
B7ZA36	489	S	3	3	0	0	0	0	1	2	0	0	0	no	no	QLNNSSVSSPQQNPWSNCK
B7ZA36	496	S	3	3	0	0	3	0	0	0	0	0	0	no	no	QLNNSSVSSPQQNPWSNCK
B7ZA36	625	S	9	9	0	0	0	0	0	1	1	0	7	no	no	SPLACTNK
B7ZA36	630	T	9	9	0	0	7	0	1	1	0	0	0	no	no	SPLACTNK
B7ZA40	58	S	1	1	0	0	0	0	0	0	0	0	1	no	no	RASVFVK
B7ZA40	83	S	32	32	0	0	0	0	0	4	4	7	17	no	no	AIEINPDSAQPYK
B7ZA40	87	Y	32	32	0	0	17	7	4	4	0	0	0	no	no	AIEINPDSAQPYK
B7ZA40	176	S	1	1	0	0	0	0	0	0	1	0	0	no	no	RQSGAQYGSFPGGFPGGMPGNFPGGMPGM
B7ZA40	180	Y	1	1	0	0	0	0	1	0	0	0	0	no	no	RQSGAQYGSFPGGFPGGMPGNFPGGMPGM
B7ZA40	182	S	1	1	0	0	1	0	0	0	0	0	0	no	no	RQSGAQYGSFPGGFPGGMPGNFPGGMPGM
B7ZA42	74	S	18	18	0	0	0	2	4	12	0	0	0	no	no	IPEESSDKSPETVNR
B7ZA42	75	S	18	18	0	0	0	0	2	16	0	0	0	no	no	IPEESSDKSPETVNR
B7ZA42	78	S	18	18	0	0	0	0	0	18	0	0	0	no	no	IPEESSDKSPETVNR
B7ZA42	81	T	18	18	0	0	0	0	7	11	0	0	0	no	no	IPEESSDKSPETVNR
B7ZA42	85	S	5	5	0	0	3	0	0	2	0	0	0	no	no	SKSNDYLTLNAGSQQER
B7ZA42	87	S	5	5	0	0	0	0	0	5	0	0	0	no	no	SKSNDYLTLNAGSQQER
B7ZA42	90	Y	5	5	0	0	0	0	2	3	0	0	0	no	no	SKSNDYLTLNAGSQQER
B7ZA42	92	T	5	5	0	0	0	0	4	1	0	0	0	no	no	SKSNDYLTLNAGSQQER
B7ZA42	97	S	5	5	0	0	0	2	3	0	0	0	0	no	no	SKSNDYLTLNAGSQQER
B7ZA42	140	Y	115	115	0	0	3	0	11	101	0	0	0	no	no	AEYVLIVDSEGEDEAASR
B7ZA42	146	S	116	116	0	0	0	0	0	111	2	1	2	no	no	AEYVLIVDSEGEDEAASR
B7ZA42	154	S	116	116	0	0	2	2	11	101	0	0	0	no	no	AEYVLIVDSEGEDEAASR
B7ZA42	174	S	3	3	0	0	1	0	1	0	1	0	0	no	no	SLAISSSLVSDVVRPK
B7ZA42	178	S	3	3	0	0	1	1	0	1	0	0	0	no	no	SLAISSSLVSDVVRPK
B7ZA42	179	S	3	3	0	0	0	2	0	1	0	0	0	no	no	SLAISSSLVSDVVRPK
B7ZA42	180	S	3	3	0	0	0	1	0	2	0	0	0	no	no	SLAISSSLVSDVVRPK
B7ZA42	183	S	3	3	0	0	1	0	0	2	0	0	0	no	no	SLAISSSLVSDVVRPK
B7ZA42	217	T	1	1	0	0	1	0	0	0	0	0	0	no	no	HGQLTSSPTTSEQLACKPPAFSFVSPTNPNTPPDPVNLEGASVLEEFHTR
B7ZA42	218	S	1	1	0	0	0	0	1	0	0	0	0	no	no	HGQLTSSPTTSEQLACKPPAFSFVSPTNPNTPPDPVNLEGASVLEEFHTR
B7ZA42	219	S	1	1	0	0	0	0	1	0	0	0	0	no	no	HGQLTSSPTTSEQLACKPPAFSFVSPTNPNTPPDPVNLEGASVLEEFHTR
B7ZA42	221	T	1	1	0	0	0	0	1	0	0	0	0	no	no	HGQLTSSPTTSEQLACKPPAFSFVSPTNPNTPPDPVNLEGASVLEEFHTR
B7ZA42	222	T	1	1	0	0	0	0	1	0	0	0	0	no	no	HGQLTSSPTTSEQLACKPPAFSFVSPTNPNTPPDPVNLEGASVLEEFHTR
B7ZA42	223	S	1	1	0	0	0	0	1	0	0	0	0	no	no	HGQLTSSPTTSEQLACKPPAFSFVSPTNPNTPPDPVNLEGASVLEEFHTR
B7ZA42	234	S	1	1	0	0	0	0	1	0	0	0	0	no	no	HGQLTSSPTTSEQLACKPPAFSFVSPTNPNTPPDPVNLEGASVLEEFHTR
B7ZA42	237	S	1	1	0	0	0	0	1	0	0	0	0	no	no	HGQLTSSPTTSEQLACKPPAFSFVSPTNPNTPPDPVNLEGASVLEEFHTR
B7ZA42	239	T	1	1	0	0	0	0	1	0	0	0	0	no	no	HGQLTSSPTTSEQLACKPPAFSFVSPTNPNTPPDPVNLEGASVLEEFHTR
B7ZA42	243	T	1	1	0	0	0	0	1	0	0	0	0	no	no	HGQLTSSPTTSEQLACKPPAFSFVSPTNPNTPPDPVNLEGASVLEEFHTR
B7ZA42	254	S	1	1	0	0	0	1	0	0	0	0	0	no	no	HGQLTSSPTTSEQLACKPPAFSFVSPTNPNTPPDPVNLEGASVLEEFHTR
B7ZA42	261	T	1	1	0	0	0	1	0	0	0	0	0	no	no	HGQLTSSPTTSEQLACKPPAFSFVSPTNPNTPPDPVNLEGASVLEEFHTR
B7ZA42	330	T	4	4	0	0	3	1	0	0	0	0	0	no	no	TTLTSHVLSHGESPR
B7ZA42	331	T	4	4	0	0	3	1	0	0	0	0	0	no	no	TTLTSHVLSHGESPR
B7ZA42	333	T	4	4	0	0	3	1	0	0	0	0	0	no	no	TTLTSHVLSHGESPR
B7ZA42	334	S	4	4	0	0	2	2	0	0	0	0	0	no	no	TTLTSHVLSHGESPR
B7ZA42	338	S	4	4	0	0	0	0	1	1	1	1	0	no	no	TTLTSHVLSHGESPR
B7ZA42	342	S	4	4	0	0	1	0	1	2	0	0	0	no	no	TTLTSHVLSHGESPR
B7ZA42	345	T	8	8	0	0	8	0	0	0	0	0	0	no	no	TSSSPPSSSASLK
B7ZA42	346	S	8	8	0	0	7	1	0	0	0	0	0	no	no	TSSSPPSSSASLK
B7ZA42	347	S	8	8	0	0	5	3	0	0	0	0	0	no	no	TSSSPPSSSASLK
B7ZA42	348	S	8	8	0	0	0	0	0	4	2	1	1	no	no	TSSSPPSSSASLK
B7ZA42	351	S	8	8	0	0	2	6	0	0	0	0	0	no	no	TSSSPPSSSASLK
B7ZA42	352	S	8	8	0	0	3	3	2	0	0	0	0	no	no	TSSSPPSSSASLK
B7ZA42	353	S	8	8	0	0	2	1	5	0	0	0	0	no	no	TSSSPPSSSASLK
B7ZA42	355	S	8	8	0	0	2	1	5	0	0	0	0	no	no	TSSSPPSSSASLK
B7ZA42	358	S	1	1	0	0	0	0	1	0	0	0	0	no	no	SNSASYIPVR
B7ZA42	360	S	1	1	0	0	0	0	0	1	0	0	0	no	no	SNSASYIPVR
B7ZA42	362	S	1	1	0	0	0	0	0	1	0	0	0	no	no	SNSASYIPVR
B7ZA42	363	Y	1	1	0	0	0	0	0	1	0	0	0	no	no	SNSASYIPVR
B7ZA42	370	T	2	2	0	0	2	0	0	0	0	0	0	no	no	IVTHSLSPSPK
B7ZA42	372	S	2	2	0	0	2	0	0	0	0	0	0	no	no	IVTHSLSPSPK
B7ZA42	374	S	2	2	0	0	0	0	0	0	1	1	0	no	no	IVTHSLSPSPK
B7ZA42	376	S	2	2	0	0	0	1	1	0	0	0	0	no	no	IVTHSLSPSPK
B7ZA42	423	S	10	10	0	0	5	4	0	1	0	0	0	no	no	SNPSHQRPFSPASCPTFSLNSPASSTLTLDQK
B7ZA42	426	S	10	10	0	0	5	4	1	0	0	0	0	no	no	SNPSHQRPFSPASCPTFSLNSPASSTLTLDQK
B7ZA42	432	S	10	10	0	0	4	3	1	2	0	0	0	no	no	SNPSHQRPFSPASCPTFSLNSPASSTLTLDQK
B7ZA42	435	S	10	10	0	0	4	3	2	0	1	0	0	no	no	SNPSHQRPFSPASCPTFSLNSPASSTLTLDQK
B7ZA42	438	T	10	10	0	0	2	3	3	2	0	0	0	no	no	SNPSHQRPFSPASCPTFSLNSPASSTLTLDQK
B7ZA42	440	S	10	10	0	0	3	1	4	2	0	0	0	no	no	SNPSHQRPFSPASCPTFSLNSPASSTLTLDQK
B7ZA42	443	S	10	10	0	0	2	1	2	4	0	1	0	no	no	SNPSHQRPFSPASCPTFSLNSPASSTLTLDQK
B7ZA42	446	S	10	10	0	0	4	4	2	0	0	0	0	no	no	SNPSHQRPFSPASCPTFSLNSPASSTLTLDQK
B7ZA42	447	S	10	10	0	0	3	5	2	0	0	0	0	no	no	SNPSHQRPFSPASCPTFSLNSPASSTLTLDQK
B7ZA42	448	T	10	10	0	0	4	6	0	0	0	0	0	no	no	SNPSHQRPFSPASCPTFSLNSPASSTLTLDQK
B7ZA42	450	T	10	10	0	0	5	5	0	0	0	0	0	no	no	SNPSHQRPFSPASCPTFSLNSPASSTLTLDQK
B7ZA42	458	T	5	5	0	0	0	0	1	4	0	0	0	no	no	EKQTPPTPK
B7ZA42	461	T	5	5	0	0	0	0	0	4	1	0	0	no	no	EKQTPPTPK
B7ZA42	475	S	2	2	0	0	0	0	0	2	0	0	0	no	no	AGSPDQGELQVSELTQQSFHLPVFTK
B7ZA42	484	S	2	2	0	0	0	0	0	2	0	0	0	no	no	AGSPDQGELQVSELTQQSFHLPVFTK
B7ZA42	487	T	2	2	0	0	0	0	2	0	0	0	0	no	no	AGSPDQGELQVSELTQQSFHLPVFTK
B7ZA42	490	S	2	2	0	0	0	0	2	0	0	0	0	no	no	AGSPDQGELQVSELTQQSFHLPVFTK
B7ZA42	497	T	2	2	0	0	0	2	0	0	0	0	0	no	no	AGSPDQGELQVSELTQQSFHLPVFTK
B7ZA42	499	S	15	15	0	0	4	11	0	0	0	0	0	no	no	STPLSQAPSLSPTK
B7ZA42	500	T	15	15	0	0	4	11	0	0	0	0	0	no	no	STPLSQAPSLSPTK
B7ZA42	503	S	15	15	0	0	4	9	2	0	0	0	0	no	no	STPLSQAPSLSPTK
B7ZA42	507	S	15	15	0	0	1	2	4	8	0	0	0	no	no	STPLSQAPSLSPTK
B7ZA42	509	S	15	15	0	0	0	0	1	12	2	0	0	no	no	STPLSQAPSLSPTK
B7ZA42	511	T	15	15	0	0	2	9	2	2	0	0	0	no	no	STPLSQAPSLSPTK
B7ZA42	515	S	2	2	0	0	1	1	0	0	0	0	0	no	no	QASSSLASMNVER
B7ZA42	516	S	2	2	0	0	0	1	1	0	0	0	0	no	no	QASSSLASMNVER
B7ZA42	517	S	2	2	0	0	0	0	0	1	1	0	0	no	no	QASSSLASMNVER
B7ZA42	520	S	2	2	0	0	1	0	0	1	0	0	0	no	no	QASSSLASMNVER
B7ZA42	581	T	1	1	0	0	1	0	0	0	0	0	0	no	no	NIHTYPSTLASSALSSLSPPINQR
B7ZA42	582	Y	1	1	0	0	1	0	0	0	0	0	0	no	no	NIHTYPSTLASSALSSLSPPINQR
B7ZA42	584	S	1	1	0	0	1	0	0	0	0	0	0	no	no	NIHTYPSTLASSALSSLSPPINQR
B7ZA42	585	T	1	1	0	0	1	0	0	0	0	0	0	no	no	NIHTYPSTLASSALSSLSPPINQR
B7ZA42	588	S	1	1	0	0	0	0	0	1	0	0	0	no	no	NIHTYPSTLASSALSSLSPPINQR
B7ZA42	589	S	1	1	0	0	0	1	0	0	0	0	0	no	no	NIHTYPSTLASSALSSLSPPINQR
B7ZA42	592	S	1	1	0	0	0	0	0	1	0	0	0	no	no	NIHTYPSTLASSALSSLSPPINQR
B7ZA42	593	S	1	1	0	0	0	0	0	1	0	0	0	no	no	NIHTYPSTLASSALSSLSPPINQR
B7ZA42	595	S	1	1	0	0	0	0	0	1	0	0	0	no	no	NIHTYPSTLASSALSSLSPPINQR
B7ZA42	659	S	2	2	0	0	2	0	0	0	0	0	0	no	no	SSSLPHANLPTLVPQLSPSALHPHCGSGTLPSR
B7ZA42	660	S	2	2	0	0	2	0	0	0	0	0	0	no	no	SSSLPHANLPTLVPQLSPSALHPHCGSGTLPSR
B7ZA42	661	S	2	2	0	0	2	0	0	0	0	0	0	no	no	SSSLPHANLPTLVPQLSPSALHPHCGSGTLPSR
B7ZA42	669	T	2	2	0	0	2	0	0	0	0	0	0	no	no	SSSLPHANLPTLVPQLSPSALHPHCGSGTLPSR
B7ZA42	675	S	2	2	0	0	0	0	0	1	1	0	0	no	no	SSSLPHANLPTLVPQLSPSALHPHCGSGTLPSR
B7ZA42	677	S	2	2	0	0	0	0	1	1	0	0	0	no	no	SSSLPHANLPTLVPQLSPSALHPHCGSGTLPSR
B7ZA42	685	S	2	2	0	0	1	0	1	0	0	0	0	no	no	SSSLPHANLPTLVPQLSPSALHPHCGSGTLPSR
B7ZA42	687	T	2	2	0	0	0	2	0	0	0	0	0	no	no	SSSLPHANLPTLVPQLSPSALHPHCGSGTLPSR
B7ZA42	690	S	2	2	0	0	1	1	0	0	0	0	0	no	no	SSSLPHANLPTLVPQLSPSALHPHCGSGTLPSR
B7ZA42	695	S	4	4	0	0	4	0	0	0	0	0	0	no	no	SESTTPNHRSPVSTPSLPISLTR
B7ZA42	697	S	4	4	0	0	4	0	0	0	0	0	0	no	no	SESTTPNHRSPVSTPSLPISLTR
B7ZA42	698	T	4	4	0	0	3	0	1	0	0	0	0	no	no	SESTTPNHRSPVSTPSLPISLTR
B7ZA42	699	T	4	4	0	0	3	1	0	0	0	0	0	no	no	SESTTPNHRSPVSTPSLPISLTR
B7ZA42	704	S	5	5	0	0	0	0	0	3	2	0	0	no	no	SESTTPNHRSPVSTPSLPISLTR
B7ZA42	707	S	5	5	0	0	0	1	4	0	0	0	0	no	no	SESTTPNHRSPVSTPSLPISLTR
B7ZA42	708	T	5	5	0	0	0	1	3	1	0	0	0	no	no	SESTTPNHRSPVSTPSLPISLTR
B7ZA42	710	S	5	5	0	0	2	1	2	0	0	0	0	no	no	SESTTPNHRSPVSTPSLPISLTR
B7ZA42	714	S	5	5	0	0	2	2	1	0	0	0	0	no	no	SESTTPNHRSPVSTPSLPISLTR
B7ZA42	716	T	5	5	0	0	2	2	1	0	0	0	0	no	no	SESTTPNHRSPVSTPSLPISLTR
B7ZA52	283	S	1	1	0	0	1	0	0	0	0	0	0	no	no	QPSHLACPDVLNLSLDSSDVER
B7ZA52	294	S	1	1	0	0	0	0	0	0	0	1	0	no	no	QPSHLACPDVLNLSLDSSDVER
B7ZA52	297	S	1	1	0	0	1	0	0	0	0	0	0	no	no	QPSHLACPDVLNLSLDSSDVER
B7ZA52	298	S	1	1	0	0	1	0	0	0	0	0	0	no	no	QPSHLACPDVLNLSLDSSDVER
B7ZA52	309	S	571	566	5	0	1	0	0	34	97	201	238	no	no	FFDSEDEDFEILSL
B7ZA52	318	S	567	562	5	0	213	214	100	34	0	0	6	no	no	FFDSEDEDFEILSL
B7ZA53	34	S	2	2	0	0	0	0	0	1	0	0	1	no	no	KHSTEGVK
B7ZA53	35	T	2	2	0	0	1	0	0	1	0	0	0	no	no	KHSTEGVK
B7ZA53	41	T	112	90	22	0	87	23	2	0	0	0	0	no	no	LTALNDSSLDLSMDSDNSMSVPSPTSATK
B7ZA53	46	S	112	90	22	0	81	24	7	0	0	0	0	no	no	LTALNDSSLDLSMDSDNSMSVPSPTSATK
B7ZA53	47	S	112	90	22	0	89	20	3	0	0	0	0	no	no	LTALNDSSLDLSMDSDNSMSVPSPTSATK
B7ZA53	51	S	112	90	22	0	70	24	8	10	0	0	0	no	no	LTALNDSSLDLSMDSDNSMSVPSPTSATK
B7ZA53	54	S	112	90	22	0	62	15	12	19	4	0	0	no	no	LTALNDSSLDLSMDSDNSMSVPSPTSATK
B7ZA53	57	S	112	90	22	0	73	11	9	19	0	0	0	no	no	LTALNDSSLDLSMDSDNSMSVPSPTSATK
B7ZA53	59	S	112	90	22	0	74	13	9	16	0	0	0	no	no	LTALNDSSLDLSMDSDNSMSVPSPTSATK
B7ZA53	62	S	112	90	22	0	1	0	1	39	23	37	11	no	no	LTALNDSSLDLSMDSDNSMSVPSPTSATK
B7ZA53	64	T	112	90	22	0	63	23	18	8	0	0	0	no	no	LTALNDSSLDLSMDSDNSMSVPSPTSATK
B7ZA53	65	S	112	90	22	0	73	22	13	4	0	0	0	no	no	LTALNDSSLDLSMDSDNSMSVPSPTSATK
B7ZA53	67	T	112	90	22	0	88	18	3	3	0	0	0	no	no	LTALNDSSLDLSMDSDNSMSVPSPTSATK
B7ZA53	69	T	556	550	6	0	24	39	78	412	3	0	0	no	no	TSPLNSSGSSQGR
B7ZA53	70	S	556	550	6	0	18	14	58	430	24	8	4	no	no	TSPLNSSGSSQGR
B7ZA53	74	S	556	550	6	0	129	155	266	6	0	0	0	no	no	TSPLNSSGSSQGR
B7ZA53	75	S	556	550	6	0	126	117	305	8	0	0	0	no	no	TSPLNSSGSSQGR
B7ZA53	77	S	556	550	6	0	123	104	319	9	1	0	0	no	no	TSPLNSSGSSQGR
B7ZA53	78	S	556	550	6	0	127	99	309	15	5	1	0	no	no	TSPLNSSGSSQGR
B7ZA53	83	S	13	7	6	0	0	0	0	9	1	2	1	no	no	KTSPLNSSGSSQGRNSPAP
B7ZA53	89	T	9	7	2	0	5	2	1	1	0	0	0	no	no	TSPLNSSGSSQGRNSPAPAVTAA
B7ZA53	92	S	4	4	0	0	4	0	0	0	0	0	0	no	no	TSPLNSSGSSQGRNSPAPAVTAASVTNIQATE
B7ZA53	94	T	3	3	0	0	3	0	0	0	0	0	0	no	no	TSPLNSSGSSQGRNSPAPAVTAASVTNIQATE
B7ZA53	99	T	3	3	0	0	3	0	0	0	0	0	0	no	no	TSPLNSSGSSQGRNSPAPAVTAASVTNIQATE
B7ZA53	108	S	7	7	0	0	2	3	2	0	0	0	0	no	no	SSESSGGTSSESIPQTATQPAISPPPKPTVSR
B7ZA53	109	S	7	7	0	0	2	3	2	0	0	0	0	no	no	SSESSGGTSSESIPQTATQPAISPPPKPTVSR
B7ZA53	111	S	7	7	0	0	3	4	0	0	0	0	0	no	no	SSESSGGTSSESIPQTATQPAISPPPKPTVSR
B7ZA53	112	S	7	7	0	0	3	4	0	0	0	0	0	no	no	SSESSGGTSSESIPQTATQPAISPPPKPTVSR
B7ZA53	115	T	7	7	0	0	4	3	0	0	0	0	0	no	no	SSESSGGTSSESIPQTATQPAISPPPKPTVSR
B7ZA53	116	S	7	7	0	0	4	3	0	0	0	0	0	no	no	SSESSGGTSSESIPQTATQPAISPPPKPTVSR
B7ZA53	117	S	7	7	0	0	4	3	0	0	0	0	0	no	no	SSESSGGTSSESIPQTATQPAISPPPKPTVSR
B7ZA53	119	S	17	17	0	0	4	9	4	0	0	0	0	no	no	SIPQTATQPAISPPPKPTVSRVVS
B7ZA53	123	T	17	17	0	0	2	5	10	0	0	0	0	no	no	SIPQTATQPAISPPPKPTVSRVVS
B7ZA53	125	T	17	17	0	0	1	5	11	0	0	0	0	no	no	SIPQTATQPAISPPPKPTVSRVVS
B7ZA53	130	S	17	17	0	0	0	0	3	12	1	1	0	no	no	SIPQTATQPAISPPPKPTVSRVVS
B7ZA53	136	T	17	17	0	0	4	2	8	3	0	0	0	no	no	SIPQTATQPAISPPPKPTVSRVVS
B7ZA53	138	S	17	17	0	0	2	1	8	6	0	0	0	no	no	SIPQTATQPAISPPPKPTVSRVVS
B7ZA53	142	S	12	12	0	0	0	0	8	3	1	0	0	no	no	SIPQTATQPAISPPPKPTVSRVVS
B7ZA53	143	S	2	2	0	0	1	0	1	0	0	0	0	no	no	VVSSTRLVNPPPR
B7ZA53	144	T	2	2	0	0	0	0	2	0	0	0	0	no	no	VVSSTRLVNPPPR
B7ZA53	169	T	1	1	0	0	0	0	0	0	0	0	1	no	no	IPTPIVGVK
B7ZA53	177	T	203	192	11	0	9	26	61	106	1	0	0	no	no	TSSPHKEESPKK
B7ZA53	178	S	203	192	11	0	2	27	84	89	1	0	0	no	no	TSSPHKEESPKK
B7ZA53	179	S	203	192	11	0	0	6	10	175	5	2	5	no	no	TSSPHKEESPKK
B7ZA53	185	S	203	192	11	0	3	34	85	73	0	3	5	no	no	TSSPHKEESPKK
B7ZA53	189	T	6	6	0	0	6	0	0	0	0	0	0	no	no	TKTEEDETSEDANCLALSGHDK
B7ZA53	191	T	9	9	0	0	7	1	1	0	0	0	0	no	no	TKTEEDETSEDANCLALSGHDK
B7ZA53	196	T	9	9	0	0	0	2	2	5	0	0	0	no	no	TKTEEDETSEDANCLALSGHDK
B7ZA53	197	S	9	9	0	0	0	0	0	6	2	1	0	no	no	TKTEEDETSEDANCLALSGHDK
B7ZA53	206	S	9	9	0	0	6	2	1	0	0	0	0	no	no	TKTEEDETSEDANCLALSGHDK
B7ZA53	241	T	131	127	4	0	14	37	34	46	0	0	0	no	no	TSSTDLSDIPALPANPIPVIK
B7ZA53	242	S	131	127	4	0	16	25	34	56	0	0	0	no	no	TSSTDLSDIPALPANPIPVIK
B7ZA53	243	S	131	127	4	0	9	30	31	61	0	0	0	no	no	TSSTDLSDIPALPANPIPVIK
B7ZA53	244	T	131	127	4	0	9	32	32	56	1	1	0	no	no	TSSTDLSDIPALPANPIPVIK
B7ZA53	247	S	131	127	4	0	28	32	46	23	0	2	0	no	no	TSSTDLSDIPALPANPIPVIK
B7ZA53	263	S	56	53	3	0	1	0	1	25	18	4	7	no	no	TSSTDLSDIPALPANPIPVIKNSIK
B7ZA54	79	T	2	2	0	0	0	2	0	0	0	0	0	no	no	TSVNADPTK
B7ZA54	80	S	2	2	0	0	0	0	0	0	1	1	0	no	no	TSVNADPTK
B7ZA54	86	T	2	2	0	0	1	0	1	0	0	0	0	no	no	TSVNADPTK
B7ZA54	197	S	7	7	0	0	7	0	0	0	0	0	0	no	no	ESAQLSGASPK
B7ZA54	201	S	7	7	0	0	3	2	0	1	1	0	0	no	no	ESAQLSGASPK
B7ZA54	204	S	7	7	0	0	0	0	1	1	0	2	3	no	no	ESAQLSGASPK
B7ZA54	261	S	14	13	1	0	11	2	1	0	0	0	0	no	no	SEGSSQSLEEAHLVK
B7ZA54	264	S	14	13	1	0	12	0	0	2	0	0	0	no	no	SEGSSQSLEEAHLVK
B7ZA54	265	S	14	13	1	0	12	0	0	2	0	0	0	no	no	SEGSSQSLEEAHLVK
B7ZA54	267	S	14	13	1	0	0	0	0	2	0	5	7	no	no	SEGSSQSLEEAHLVK
B7ZA54	400	S	3	3	0	0	0	0	1	1	1	0	0	no	no	SSAEISYEEALRR
B7ZA54	401	S	3	3	0	0	0	1	0	2	0	0	0	no	no	SSAEISYEEALRR
B7ZA54	405	S	3	3	0	0	0	1	0	2	0	0	0	no	no	SSAEISYEEALRR
B7ZA54	406	Y	3	3	0	0	0	1	0	2	0	0	0	no	no	SSAEISYEEALRR
B7ZA56	113	S	552	528	23	1	83	82	311	75	1	0	0	no	no	LNSSGSSEDSFVEIR
B7ZA56	114	S	552	528	23	1	63	63	220	200	5	1	0	no	no	LNSSGSSEDSFVEIR
B7ZA56	116	S	552	528	23	1	42	54	207	241	5	3	0	no	no	LNSSGSSEDSFVEIR
B7ZA56	117	S	552	528	23	1	32	41	110	361	7	1	0	no	no	LNSSGSSEDSFVEIR
B7ZA56	120	S	552	528	23	1	17	21	20	425	31	23	15	no	no	LNSSGSSEDSFVEIR
B7ZA56	134	S	41	41	0	0	1	1	2	3	0	0	34	no	no	MAEGEAEGSVK
B7ZA56	141	S	88	88	0	0	0	0	0	13	26	42	7	no	no	EIKHSPGPTR
B7ZA56	145	T	88	88	0	0	5	45	29	9	0	0	0	no	no	EIKHSPGPTR
B7ZA56	147	T	29	29	0	0	22	3	3	1	0	0	0	no	no	TVSTGTALSK
B7ZA56	149	S	29	29	0	0	0	0	0	4	6	11	8	no	no	TVSTGTALSK
B7ZA56	150	T	29	29	0	0	13	6	9	1	0	0	0	no	no	TVSTGTALSK
B7ZA56	152	T	29	29	0	0	26	1	2	0	0	0	0	no	no	TVSTGTALSK
B7ZA56	155	S	29	29	0	0	26	1	2	0	0	0	0	no	no	TVSTGTALSK
B7ZA56	161	S	2	2	0	0	0	0	0	2	0	0	0	no	no	SADGAKNYFEHEELTVSQLLLCLR
B7ZA56	168	Y	3	3	0	0	0	0	0	2	1	0	0	no	no	SADGAKNYFEHEELTVSQLLLCLR
B7ZA56	175	T	3	3	0	0	0	1	2	0	0	0	0	no	no	SADGAKNYFEHEELTVSQLLLCLR
B7ZA56	177	S	3	3	0	0	1	0	2	0	0	0	0	no	no	SADGAKNYFEHEELTVSQLLLCLR
B7ZA56	211	T	1	1	0	0	0	0	0	0	1	0	0	no	no	TSNRSEIETQTEGSTEK
B7ZA56	212	S	1	1	0	0	0	1	0	0	0	0	0	no	no	TSNRSEIETQTEGSTEK
B7ZA56	215	S	4	4	0	0	3	1	0	0	0	0	0	no	no	SEIETQTEGSTEK
B7ZA56	219	T	4	4	0	0	2	1	1	0	0	0	0	no	no	SEIETQTEGSTEK
B7ZA56	221	T	4	4	0	0	2	0	2	0	0	0	0	no	no	SEIETQTEGSTEK
B7ZA56	224	S	4	4	0	0	0	1	0	1	2	0	0	no	no	SEIETQTEGSTEK
B7ZA56	225	T	4	4	0	0	0	2	1	1	0	0	0	no	no	SEIETQTEGSTEK
B7ZA56	237	T	1	1	0	0	0	0	0	0	0	1	0	no	no	ENDEEKGPETVGSEVEALNLQVTSLFK
B7ZA56	240	S	1	1	0	0	0	1	0	0	0	0	0	no	no	ENDEEKGPETVGSEVEALNLQVTSLFK
B7ZA56	250	T	1	1	0	0	1	0	0	0	0	0	0	no	no	ENDEEKGPETVGSEVEALNLQVTSLFK
B7ZA56	251	S	1	1	0	0	1	0	0	0	0	0	0	no	no	ENDEEKGPETVGSEVEALNLQVTSLFK
B7ZA56	285	S	699	699	0	0	0	0	0	544	64	47	44	no	no	KNSAIPSELNEK
B7ZA56	289	S	699	699	0	0	49	45	63	542	0	0	0	no	no	KNSAIPSELNEK
B7ZA56	299	Y	28	28	0	0	17	5	6	0	0	0	0	no	no	KNSAIPSELNEKQELVYTNK
B7ZA56	300	T	28	28	0	0	16	7	5	0	0	0	0	no	no	KNSAIPSELNEKQELVYTNK
B7ZA56	310	S	10	10	0	0	0	0	0	0	0	3	7	no	no	KLELQVESMLSEIK
B7ZA56	313	S	10	10	0	0	7	3	0	0	0	0	0	no	no	KLELQVESMLSEIK
B7ZA56	414	Y	2	2	0	0	0	0	0	2	0	0	0	no	no	AQMEVYCSDFHAER
B7ZA56	416	S	2	2	0	0	0	0	0	2	0	0	0	no	no	AQMEVYCSDFHAER
B7ZA56	456	S	58	58	0	0	0	0	0	39	11	8	0	no	no	ENDAFEDGGRQSLMEMQSR
B7ZA56	462	S	58	58	0	0	0	7	12	39	0	0	0	no	no	ENDAFEDGGRQSLMEMQSR
B7ZA56	468	T	1204	1204	0	0	25	153	240	763	15	8	0	no	no	TSDSDQQAYLVQR
B7ZA56	469	S	1207	1207	0	0	1	32	85	950	94	39	6	no	no	TSDSDQQAYLVQR
B7ZA56	471	S	1207	1207	0	0	200	204	311	491	1	0	0	no	no	TSDSDQQAYLVQR
B7ZA56	476	Y	1207	1207	0	0	497	79	437	194	0	0	0	no	no	TSDSDQQAYLVQR
B7ZA57	104	S	53	53	0	0	40	7	3	3	0	0	0	no	no	KGEISELLVGSPSIR
B7ZA57	110	S	53	53	0	0	0	0	0	8	4	24	17	no	no	KGEISELLVGSPSIR
B7ZA57	112	S	53	53	0	0	28	15	6	4	0	0	0	no	no	KGEISELLVGSPSIR
B7ZA57	158	S	20	19	1	0	4	3	7	4	2	0	0	no	no	AEQSISEEPGWEEEEEELMGISPISPK
B7ZA57	160	S	20	19	1	0	4	3	9	4	0	0	0	no	no	AEQSISEEPGWEEEEEELMGISPISPK
B7ZA57	176	S	24	19	5	0	11	3	4	2	0	0	4	no	no	AEQSISEEPGWEEEEEELMGISPISPK
B7ZA57	179	S	24	19	5	0	4	0	0	6	7	3	4	no	no	AEQSISEEPGWEEEEEELMGISPISPK
B7ZA57	191	S	1	1	0	0	1	0	0	0	0	0	0	no	no	ISTFPEGEPGPQSPCEENLVTSVEPPAEVTPSESSESISLVTQIANPATAPEAR
B7ZA57	192	T	1	1	0	0	1	0	0	0	0	0	0	no	no	ISTFPEGEPGPQSPCEENLVTSVEPPAEVTPSESSESISLVTQIANPATAPEAR
B7ZA57	202	S	1	1	0	0	1	0	0	0	0	0	0	no	no	ISTFPEGEPGPQSPCEENLVTSVEPPAEVTPSESSESISLVTQIANPATAPEAR
B7ZA57	210	T	1	1	0	0	1	0	0	0	0	0	0	no	no	ISTFPEGEPGPQSPCEENLVTSVEPPAEVTPSESSESISLVTQIANPATAPEAR
B7ZA57	211	S	1	1	0	0	0	0	0	1	0	0	0	no	no	ISTFPEGEPGPQSPCEENLVTSVEPPAEVTPSESSESISLVTQIANPATAPEAR
B7ZA57	219	T	1	1	0	0	0	0	1	0	0	0	0	no	no	ISTFPEGEPGPQSPCEENLVTSVEPPAEVTPSESSESISLVTQIANPATAPEAR
B7ZA57	221	S	1	1	0	0	0	0	1	0	0	0	0	no	no	ISTFPEGEPGPQSPCEENLVTSVEPPAEVTPSESSESISLVTQIANPATAPEAR
B7ZA57	223	S	1	1	0	0	0	0	1	0	0	0	0	no	no	ISTFPEGEPGPQSPCEENLVTSVEPPAEVTPSESSESISLVTQIANPATAPEAR
B7ZA57	224	S	1	1	0	0	0	0	1	0	0	0	0	no	no	ISTFPEGEPGPQSPCEENLVTSVEPPAEVTPSESSESISLVTQIANPATAPEAR
B7ZA57	226	S	1	1	0	0	0	0	1	0	0	0	0	no	no	ISTFPEGEPGPQSPCEENLVTSVEPPAEVTPSESSESISLVTQIANPATAPEAR
B7ZA57	228	S	1	1	0	0	0	0	1	0	0	0	0	no	no	ISTFPEGEPGPQSPCEENLVTSVEPPAEVTPSESSESISLVTQIANPATAPEAR
B7ZA57	231	T	1	1	0	0	1	0	0	0	0	0	0	no	no	ISTFPEGEPGPQSPCEENLVTSVEPPAEVTPSESSESISLVTQIANPATAPEAR
B7ZA57	238	T	1	1	0	0	1	0	0	0	0	0	0	no	no	ISTFPEGEPGPQSPCEENLVTSVEPPAEVTPSESSESISLVTQIANPATAPEAR
B7ZA57	257	S	29	15	12	2	2	1	0	12	1	10	3	no	no	LLEASLEEQGLAVDVGETGPSPPIHSK
B7ZA57	270	T	29	15	12	2	9	2	12	6	0	0	0	no	no	LLEASLEEQGLAVDVGETGPSPPIHSK
B7ZA57	273	S	29	15	12	2	2	0	5	7	1	11	3	no	no	LLEASLEEQGLAVDVGETGPSPPIHSK
B7ZA57	278	S	29	15	12	2	10	5	7	7	0	0	0	no	no	LLEASLEEQGLAVDVGETGPSPPIHSK
B7ZA57	282	T	3	1	0	2	0	1	0	2	0	0	0	no	no	LLEASLEEQGLAVDVGETGPSPPIHSKPLTPAGHTGGPEPRPPAR
B7ZA57	287	T	3	1	0	2	0	1	0	2	0	0	0	no	no	LLEASLEEQGLAVDVGETGPSPPIHSKPLTPAGHTGGPEPRPPAR
B7ZA57	300	T	1	1	0	0	0	0	0	0	1	0	0	no	no	VETLREEAPTDLR
B7ZA57	307	T	1	1	0	0	0	0	1	0	0	0	0	no	no	VETLREEAPTDLR
B7ZA57	331	S	467	437	27	3	33	30	24	271	63	41	5	no	no	KGSSTDISEDWEK
B7ZA57	332	S	467	437	27	3	39	83	117	209	15	4	0	no	no	KGSSTDISEDWEK
B7ZA57	333	T	467	437	27	3	60	94	95	208	9	1	0	no	no	KGSSTDISEDWEK
B7ZA57	336	S	467	437	27	3	173	93	69	112	2	3	15	no	no	KGSSTDISEDWEK
B7ZA57	348	T	41	41	0	0	5	0	6	4	15	10	1	no	no	DFDLDMTEEEVQMALSK
B7ZA57	357	S	41	41	0	0	7	11	19	4	0	0	0	no	no	DFDLDMTEEEVQMALSK
B7ZA57	362	S	33	33	0	0	0	0	0	0	0	0	33	no	no	VDASGELEDVEWEDWE
B7ZA58	160	Y	22	22	0	0	18	2	2	0	0	0	0	no	no	LYISNTFNPAKPDAEDSDGSIASWELR
B7ZA58	162	S	22	22	0	0	15	5	2	0	0	0	0	no	no	LYISNTFNPAKPDAEDSDGSIASWELR
B7ZA58	164	T	22	22	0	0	12	8	2	0	0	0	0	no	no	LYISNTFNPAKPDAEDSDGSIASWELR
B7ZA58	175	S	22	22	0	0	0	0	1	9	4	7	1	no	no	LYISNTFNPAKPDAEDSDGSIASWELR
B7ZA58	178	S	22	22	0	0	8	3	4	7	0	0	0	no	no	LYISNTFNPAKPDAEDSDGSIASWELR
B7ZA58	181	S	22	22	0	0	9	2	11	0	0	0	0	no	no	LYISNTFNPAKPDAEDSDGSIASWELR
B7ZA59	426	S	5	5	0	0	0	0	0	0	0	0	5	no	no	ISLNDDEEEK
B7ZA59	607	S	5	5	0	0	1	4	0	0	0	0	0	no	no	SETGSTISMSSLER
B7ZA59	609	T	5	5	0	0	1	2	2	0	0	0	0	no	no	SETGSTISMSSLER
B7ZA59	611	S	5	5	0	0	2	2	1	0	0	0	0	no	no	SETGSTISMSSLER
B7ZA59	612	T	5	5	0	0	3	1	1	0	0	0	0	no	no	SETGSTISMSSLER
B7ZA59	614	S	5	5	0	0	0	2	3	0	0	0	0	no	no	SETGSTISMSSLER
B7ZA59	616	S	5	5	0	0	0	2	2	1	0	0	0	no	no	SETGSTISMSSLER
B7ZA59	617	S	5	5	0	0	0	0	1	2	2	0	0	no	no	SETGSTISMSSLER
B7ZA59	623	S	3	3	0	0	0	2	1	0	0	0	0	no	no	SRYSDLDFEK
B7ZA59	625	Y	3	3	0	0	0	0	0	1	2	0	0	no	no	SRYSDLDFEK
B7ZA59	626	S	3	3	0	0	0	0	2	1	0	0	0	no	no	SRYSDLDFEK
B7ZA62	123	S	129	129	0	0	22	35	30	42	0	0	0	no	no	LCDFGISGQLVDSIAK
B7ZA62	129	S	129	129	0	0	0	0	0	45	29	30	25	no	no	LCDFGISGQLVDSIAK
B7ZA62	133	T	22	22	0	0	0	1	5	13	1	0	2	no	no	TRDAGCRPYMAPER
B7ZA62	141	Y	12	12	0	0	2	0	1	9	0	0	0	no	no	TRDAGCRPYMAPER
B7ZA62	184	S	1	1	0	0	0	0	0	0	1	0	0	no	no	WNSVFDQLTQVVK
B7ZA62	190	T	1	1	0	0	0	0	1	0	0	0	0	no	no	WNSVFDQLTQVVK
B7ZA62	263	T	414	302	112	0	149	60	35	117	20	21	12	no	no	ILDQMPATPSSPMYVD
B7ZA62	265	S	414	302	112	0	21	54	32	207	53	45	2	no	no	ILDQMPATPSSPMYVD
B7ZA62	266	S	414	302	112	0	60	68	33	220	22	11	0	no	no	ILDQMPATPSSPMYVD
B7ZA62	269	Y	413	301	112	0	126	109	76	101	1	0	0	no	no	ILDQMPATPSSPMYVD
B7ZA64	90	T	2	2	0	0	1	0	0	1	0	0	0	no	no	AGLTDQVSHHAR
B7ZA64	94	S	2	2	0	0	0	0	0	1	0	0	1	no	no	AGLTDQVSHHAR
B7ZA71	178	S	3	3	0	0	0	0	0	0	0	1	2	no	no	FLVPLEQSPVLEQSTLQHNNQTR
B7ZA71	184	S	3	3	0	0	3	0	0	0	0	0	0	no	no	FLVPLEQSPVLEQSTLQHNNQTR
B7ZA71	185	T	3	3	0	0	3	0	0	0	0	0	0	no	no	FLVPLEQSPVLEQSTLQHNNQTR
B7ZA71	192	T	3	3	0	0	3	0	0	0	0	0	0	no	no	FLVPLEQSPVLEQSTLQHNNQTR
B7ZA74	99	T	1	1	0	0	0	1	0	0	0	0	0	no	no	LAPTSTPASITPASATASSEPAPASAAK
B7ZA74	100	S	1	1	0	0	0	1	0	0	0	0	0	no	no	LAPTSTPASITPASATASSEPAPASAAK
B7ZA74	101	T	1	1	0	0	1	0	0	0	0	0	0	no	no	LAPTSTPASITPASATASSEPAPASAAK
B7ZA74	104	S	12	11	1	0	12	0	0	0	0	0	0	no	no	SITPASATASSEPAPASAAK
B7ZA74	106	T	12	11	1	0	9	1	0	0	0	0	2	no	no	SITPASATASSEPAPASAAK
B7ZA74	109	S	12	11	1	0	10	1	1	0	0	0	0	no	no	SITPASATASSEPAPASAAK
B7ZA74	111	T	12	11	1	0	11	0	1	0	0	0	0	no	no	SITPASATASSEPAPASAAK
B7ZA74	113	S	12	11	1	0	11	1	0	0	0	0	0	no	no	SITPASATASSEPAPASAAK
B7ZA74	114	S	12	11	1	0	11	0	1	0	0	0	0	no	no	SITPASATASSEPAPASAAK
B7ZA74	120	S	12	11	1	0	1	0	0	1	1	3	6	no	no	SITPASATASSEPAPASAAK
B7ZA74	134	T	7901	7746	150	5	1916	1896	3381	636	24	14	34	no	no	QEKPAEKPAETPVATSPTATDSTSGDSSR
B7ZA74	138	T	7901	7746	150	5	883	1333	4101	1288	164	117	15	no	no	QEKPAEKPAETPVATSPTATDSTSGDSSR
B7ZA74	139	S	7901	7746	150	5	220	698	3571	2839	224	205	144	no	no	QEKPAEKPAETPVATSPTATDSTSGDSSR
B7ZA74	141	T	7901	7746	150	5	1255	736	4939	941	20	10	0	no	no	QEKPAEKPAETPVATSPTATDSTSGDSSR
B7ZA74	143	T	7901	7746	150	5	1550	790	5332	229	0	0	0	no	no	QEKPAEKPAETPVATSPTATDSTSGDSSR
B7ZA74	145	S	7884	7729	150	5	1662	819	5270	118	8	6	1	no	no	QEKPAEKPAETPVATSPTATDSTSGDSSR
B7ZA74	146	T	7884	7729	150	5	1712	991	5116	65	0	0	0	no	no	QEKPAEKPAETPVATSPTATDSTSGDSSR
B7ZA74	147	S	7884	7729	150	5	1708	964	5120	87	3	2	0	no	no	QEKPAEKPAETPVATSPTATDSTSGDSSR
B7ZA74	150	S	7874	7719	150	5	1752	1201	4829	90	2	0	0	no	no	QEKPAEKPAETPVATSPTATDSTSGDSSR
B7ZA74	151	S	7874	7719	150	5	1729	1052	4957	129	5	2	0	no	no	QEKPAEKPAETPVATSPTATDSTSGDSSR
B7ZA74	276	S	4	4	0	0	0	0	0	0	0	0	4	no	no	QIIQQNPSLLPALLQQIGR
B7ZA74	325	S	4	4	0	0	0	0	1	3	0	0	0	no	no	AGGQGGGGGGGSGGIAEAGSGHMNYIQVTPQEK
B7ZA74	333	S	4	4	0	0	0	0	1	3	0	0	0	no	no	AGGQGGGGGGGSGGIAEAGSGHMNYIQVTPQEK
B7ZA74	338	Y	8	8	0	0	4	0	0	4	0	0	0	no	no	AGGQGGGGGGGSGGIAEAGSGHMNYIQVTPQEK
B7ZA74	342	T	8	8	0	0	0	2	2	0	0	0	4	no	no	AGGQGGGGGGGSGGIAEAGSGHMNYIQVTPQEK
B7ZA84	252	S	847	847	0	0	0	0	0	0	1	0	846	no	no	QASLDGLQQLR
B7ZA84	265	S	1	1	0	0	0	0	1	0	0	0	0	no	no	QASLDGLQQLRDNMGSR
B7ZA84	284	S	1	1	0	0	0	0	1	0	0	0	0	no	no	KSLSEPLLNSPDPLLSSF
B7ZA84	286	S	1	1	0	0	0	0	0	0	1	0	0	no	no	KSLSEPLLNSPDPLLSSF
B7ZA84	292	S	1	1	0	0	1	0	0	0	0	0	0	no	no	KSLSEPLLNSPDPLLSSF
B7ZA84	298	S	1	1	0	0	1	0	0	0	0	0	0	no	no	KSLSEPLLNSPDPLLSSF
B7ZA84	299	S	1	1	0	0	1	0	0	0	0	0	0	no	no	KSLSEPLLNSPDPLLSSF
B7ZA85	67	S	111	111	0	0	0	0	1	37	9	8	56	no	no	KENNSPEHLKDEVSIIQSMGYR
B7ZA85	76	S	64	64	0	0	13	10	15	26	0	0	0	no	no	KENNSPEHLKDEVSIIQSMGYR
B7ZA85	80	S	64	64	0	0	29	16	17	2	0	0	0	no	no	KENNSPEHLKDEVSIIQSMGYR
B7ZA85	83	Y	64	64	0	0	23	24	15	2	0	0	0	no	no	KENNSPEHLKDEVSIIQSMGYR
B7ZA85	306	T	4	2	2	0	0	1	2	1	0	0	0	no	no	AVLTSQKSSEYPISQNPEGLSADKFEVSADSSTSK
B7ZA85	307	S	4	2	2	0	0	0	2	2	0	0	0	no	no	AVLTSQKSSEYPISQNPEGLSADKFEVSADSSTSK
B7ZA85	310	S	105	103	2	0	13	4	0	78	5	2	3	no	no	SSEYPISQNPEGLSADK
B7ZA85	311	S	105	103	2	0	16	9	7	71	0	2	0	no	no	SSEYPISQNPEGLSADK
B7ZA85	313	Y	105	103	2	0	80	13	5	7	0	0	0	no	no	SSEYPISQNPEGLSADK
B7ZA85	316	S	105	103	2	0	66	19	7	0	1	2	10	no	no	SSEYPISQNPEGLSADK
B7ZA85	323	S	103	101	2	0	78	16	9	0	0	0	0	no	no	SSEYPISQNPEGLSADK
B7ZA85	330	S	15	13	2	0	7	7	1	0	0	0	0	no	no	SSEYPISQNPEGLSADKFEVSADSSTSK
B7ZA85	333	S	22	20	2	0	8	8	6	0	0	0	0	no	no	SSEYPISQNPEGLSADKFEVSADSSTSK
B7ZA85	334	S	22	20	2	0	7	8	7	0	0	0	0	no	no	SSEYPISQNPEGLSADKFEVSADSSTSK
B7ZA85	335	T	22	20	2	0	7	9	5	1	0	0	0	no	no	SSEYPISQNPEGLSADKFEVSADSSTSK
B7ZA85	336	S	22	20	2	0	7	10	5	0	0	0	0	no	no	SSEYPISQNPEGLSADKFEVSADSSTSK
B7ZA85	346	S	43	43	0	0	1	1	2	35	3	1	0	no	no	SSPSKCPSLDDR
B7ZA85	347	S	43	43	0	0	0	2	5	35	1	0	0	no	no	SSPSKCPSLDDR
B7ZA85	349	S	43	43	0	0	20	8	8	7	0	0	0	no	no	SSPSKCPSLDDR
B7ZA85	353	S	37	37	0	0	21	3	11	2	0	0	0	no	no	SSPSKCPSLDDR
B7ZA85	359	Y	1	1	0	0	1	0	0	0	0	0	0	no	no	WYMHSCSGSLQNR
B7ZA85	362	S	1	1	0	0	0	1	0	0	0	0	0	no	no	WYMHSCSGSLQNR
B7ZA85	364	S	1	1	0	0	0	0	0	0	0	1	0	no	no	WYMHSCSGSLQNR
B7ZA85	366	S	1	1	0	0	0	1	0	0	0	0	0	no	no	WYMHSCSGSLQNR
B7ZA85	372	Y	109	109	0	0	22	26	33	28	0	0	0	no	no	NYPSQEELIK
B7ZA85	374	S	109	109	0	0	0	0	0	27	34	24	24	no	no	NYPSQEELIK
B7ZA85	392	S	62	62	0	0	1	0	0	45	8	5	3	no	no	VVDVEEQQLEESGPHDLTETSYLPR
B7ZA85	398	T	62	62	0	0	22	10	30	0	0	0	0	no	no	VVDVEEQQLEESGPHDLTETSYLPR
B7ZA85	400	T	62	62	0	0	11	8	20	23	0	0	0	no	no	VVDVEEQQLEESGPHDLTETSYLPR
B7ZA85	401	S	62	62	0	0	8	9	21	24	0	0	0	no	no	VVDVEEQQLEESGPHDLTETSYLPR
B7ZA85	402	Y	62	62	0	0	6	8	20	28	0	0	0	no	no	VVDVEEQQLEESGPHDLTETSYLPR
B7ZA85	411	T	1	1	0	0	1	0	0	0	0	0	0	no	no	QDLEGTPYLESGISLFSDDPESDPSEDRAPESAR
B7ZA85	413	Y	1	1	0	0	1	0	0	0	0	0	0	no	no	QDLEGTPYLESGISLFSDDPESDPSEDRAPESAR
B7ZA85	416	S	1	1	0	0	1	0	0	0	0	0	0	no	no	QDLEGTPYLESGISLFSDDPESDPSEDRAPESAR
B7ZA85	419	S	1	1	0	0	1	0	0	0	0	0	0	no	no	QDLEGTPYLESGISLFSDDPESDPSEDRAPESAR
B7ZA85	422	S	1	1	0	0	1	0	0	0	0	0	0	no	no	QDLEGTPYLESGISLFSDDPESDPSEDRAPESAR
B7ZA85	427	S	1	1	0	0	0	0	0	1	0	0	0	no	no	QDLEGTPYLESGISLFSDDPESDPSEDRAPESAR
B7ZA85	430	S	1	1	0	0	0	0	1	0	0	0	0	no	no	QDLEGTPYLESGISLFSDDPESDPSEDRAPESAR
B7ZA85	437	S	1	1	0	0	0	0	1	0	0	0	0	no	no	QDLEGTPYLESGISLFSDDPESDPSEDRAPESAR
B7ZA85	460	S	52	50	2	0	27	10	8	7	0	0	0	no	no	VAESAQSPAAAHTTDTAGYNAMEESVSR
B7ZA85	463	S	52	50	2	0	1	0	3	17	6	7	18	no	no	VAESAQSPAAAHTTDTAGYNAMEESVSR
B7ZA85	469	T	52	50	2	0	27	6	13	5	0	1	0	no	no	VAESAQSPAAAHTTDTAGYNAMEESVSR
B7ZA85	470	T	52	50	2	0	32	6	12	2	0	0	0	no	no	VAESAQSPAAAHTTDTAGYNAMEESVSR
B7ZA85	472	T	52	50	2	0	30	9	11	2	0	0	0	no	no	VAESAQSPAAAHTTDTAGYNAMEESVSR
B7ZA85	475	Y	52	50	2	0	32	7	11	2	0	0	0	no	no	VAESAQSPAAAHTTDTAGYNAMEESVSR
B7ZA85	481	S	52	50	2	0	33	12	7	0	0	0	0	no	no	VAESAQSPAAAHTTDTAGYNAMEESVSR
B7ZA85	483	S	52	50	2	0	33	13	6	0	0	0	0	no	no	VAESAQSPAAAHTTDTAGYNAMEESVSR
B7ZA85	490	T	2	2	0	0	0	1	1	0	0	0	0	no	no	EKPELTASTER
B7ZA85	492	S	2	2	0	0	0	0	0	1	0	1	0	no	no	EKPELTASTER
B7ZA85	493	T	2	2	0	0	0	1	0	1	0	0	0	no	no	EKPELTASTER
B7ZA86	27	T	2	2	0	0	0	0	0	2	0	0	0	no	no	HLIPAANTGESK
B7ZA86	30	S	2	2	0	0	0	0	0	2	0	0	0	no	no	HLIPAANTGESK
B7ZA86	44	Y	11	11	0	0	2	1	0	2	4	1	1	no	no	YLAEFATGNDRK
B7ZA86	50	T	11	11	0	0	1	1	4	2	0	1	2	no	no	YLAEFATGNDRK
B7ZA86	91	S	22	22	0	0	13	6	3	0	0	0	0	no	no	SVFYYEILNSPDR
B7ZA86	94	Y	37	37	0	0	11	21	5	0	0	0	0	no	no	SVFYYEILNSPDR
B7ZA86	95	Y	42	42	0	0	11	18	11	2	0	0	0	no	no	SVFYYEILNSPDR
B7ZA86	100	S	43	43	0	0	0	0	0	8	12	18	5	no	no	SVFYYEILNSPDR
B7ZA86	121	T	820	820	0	0	160	256	231	170	3	0	0	no	no	AAFDDAIAELDTLSEESYK
B7ZA86	123	S	820	820	0	0	3	2	4	313	243	205	50	no	no	AAFDDAIAELDTLSEESYK
B7ZA86	126	S	815	815	0	0	395	193	143	82	2	0	0	no	no	AAFDDAIAELDTLSEESYK
B7ZA86	127	Y	815	815	0	0	439	168	140	68	0	0	0	no	no	AAFDDAIAELDTLSEESYK
B7ZA86	130	S	37	37	0	0	4	7	9	15	2	0	0	no	no	AAFDDAIAELDTLSEESYKDSTLIMQLLR
B7ZA86	131	T	37	37	0	0	4	4	13	13	2	0	1	no	no	AAFDDAIAELDTLSEESYKDSTLIMQLLR
B7ZA86	142	T	41	40	1	0	24	12	3	2	0	0	0	no	no	DNLTLWTSDMQGDGEEQNK
B7ZA86	145	T	41	40	1	0	1	4	9	25	2	0	0	no	no	DNLTLWTSDMQGDGEEQNK
B7ZA86	146	S	41	40	1	0	0	0	2	25	11	2	1	no	no	DNLTLWTSDMQGDGEEQNK
B7ZA87	96	Y	50	50	0	0	4	6	10	30	0	0	0	no	no	YRSDSQDEVEK
B7ZA87	98	S	51	51	0	0	2	4	17	28	0	0	0	no	no	YRSDSQDEVEK
B7ZA87	100	S	51	51	0	0	0	0	1	40	5	4	1	no	no	YRSDSQDEVEK
B7ZA87	141	S	7	7	0	0	0	0	0	2	0	3	2	no	no	ALIENVSDS
B7ZA87	143	S	7	7	0	0	2	3	0	2	0	0	0	no	no	ALIENVSDS
B7ZA90	4	S	1	1	0	0	0	0	0	0	0	0	1	no	no	MRRSLRAGK
B7ZA90	18	S	3705	2946	759	0	112	781	514	1985	183	89	41	no	no	SKSPPKVPIVIQDDSLPAGPPPQIR
B7ZA90	20	S	4408	3649	759	0	6	71	207	2724	678	575	147	no	no	SKSPPKVPIVIQDDSLPAGPPPQIR
B7ZA90	32	S	4408	3649	759	0	726	441	489	2729	15	7	1	no	no	SKSPPKVPIVIQDDSLPAGPPPQIR
B7ZA90	48	T	241	195	44	2	57	19	81	82	2	0	0	no	no	RPTSNGVVSSPNSTSRPTLPVK
B7ZA90	49	S	241	195	44	2	46	14	88	82	7	4	0	no	no	RPTSNGVVSSPNSTSRPTLPVK
B7ZA90	54	S	241	195	44	2	22	34	142	41	1	1	0	no	no	RPTSNGVVSSPNSTSRPTLPVK
B7ZA90	55	S	241	195	44	2	9	23	141	41	14	9	4	no	no	RPTSNGVVSSPNSTSRPTLPVK
B7ZA90	58	S	241	195	44	2	25	18	171	17	4	3	3	no	no	RPTSNGVVSSPNSTSRPTLPVK
B7ZA90	59	T	241	195	44	2	42	26	166	7	0	0	0	no	no	RPTSNGVVSSPNSTSRPTLPVK
B7ZA90	60	S	241	195	44	2	47	23	163	8	0	0	0	no	no	RPTSNGVVSSPNSTSRPTLPVK
B7ZA90	63	T	241	195	44	2	39	21	170	11	0	0	0	no	no	RPTSNGVVSSPNSTSRPTLPVK
B7ZA90	86	S	802	754	48	0	180	114	122	373	8	3	2	no	no	ILGSASPEEEQEKPILDRPTR
B7ZA90	88	S	802	754	48	0	1	4	6	551	101	57	82	no	no	ILGSASPEEEQEKPILDRPTR
B7ZA90	102	T	755	707	48	0	105	64	123	463	0	0	0	no	no	ILGSASPEEEQEKPILDRPTR
B7ZA94	98	S	1	1	0	0	0	0	0	0	0	0	1	no	no	LLCNGDNDCGDQSDEANCRR
B7ZA99	103	S	2	2	0	0	0	0	0	0	0	1	1	no	no	VASPGGDTTGK
B7ZA99	108	T	2	2	0	0	1	1	0	0	0	0	0	no	no	VASPGGDTTGK
B7ZA99	109	T	2	2	0	0	1	1	0	0	0	0	0	no	no	VASPGGDTTGK
B7ZAA0	127	T	2	2	0	0	2	0	0	0	0	0	0	no	no	IDVPTADVDVNLTPDK
B7ZAA0	135	T	2	2	0	0	0	0	0	0	0	0	2	no	no	IDVPTADVDVNLTPDK
B7ZAA0	331	S	1	1	0	0	0	0	0	0	0	0	1	no	no	NSVGENIEPVK
B7ZAA7	483	S	17	17	0	0	0	0	0	0	0	0	17	no	no	SLGLGPGER
B7ZAB8	126	S	19	19	0	0	13	5	0	1	0	0	0	no	no	SFNLRPVLSPQQR
B7ZAB8	134	S	19	19	0	0	0	0	0	1	0	2	16	no	no	SFNLRPVLSPQQR
B7ZAB8	220	T	5	5	0	0	0	0	0	3	1	0	1	no	no	LHTGEKPYK
B7ZAB8	225	Y	5	5	0	0	1	0	1	3	0	0	0	no	no	LHTGEKPYK
B7ZAC0	302	S	1	1	0	0	1	0	0	0	0	0	0	no	no	LQSQLLSIEK
B7ZAC0	306	S	1	1	0	0	0	0	0	0	0	0	1	no	no	LQSQLLSIEK
B7ZAC0	347	S	2	2	0	0	0	0	0	1	1	0	0	no	no	RIEGSGDQIDTYELSGGAR
B7ZAC0	353	T	2	2	0	0	0	1	0	1	0	0	0	no	no	RIEGSGDQIDTYELSGGAR
B7ZAC0	354	Y	2	2	0	0	0	1	1	0	0	0	0	no	no	RIEGSGDQIDTYELSGGAR
B7ZAC0	357	S	2	2	0	0	0	1	1	0	0	0	0	no	no	RIEGSGDQIDTYELSGGAR
B7ZAC0	511	T	3	3	0	0	0	0	0	3	0	0	0	no	no	KKTSGNQDEILVIR
B7ZAC0	512	S	3	3	0	0	0	0	0	3	0	0	0	no	no	KKTSGNQDEILVIR
B7ZAC0	774	S	266	191	75	0	3	1	0	206	35	19	2	no	no	SPTSSPTPQR
B7ZAC0	776	T	266	191	75	0	18	38	90	119	0	1	0	no	no	SPTSSPTPQR
B7ZAC0	777	S	266	191	75	0	29	61	114	60	2	0	0	no	no	SPTSSPTPQR
B7ZAC0	778	S	266	191	75	0	37	52	71	98	6	2	0	no	no	SPTSSPTPQR
B7ZAC0	780	T	266	191	75	0	70	38	113	43	1	1	0	no	no	SPTSSPTPQR
B7ZAC0	795	S	1	1	0	0	0	0	0	0	0	0	1	no	no	APAVPPARPGSR
B7ZAC0	807	S	17	17	0	0	13	3	1	0	0	0	0	no	no	GPAPGPPPAGSALGGAPPVPSRPGASPDPFGPPPQVPSRPNR
B7ZAC0	817	S	17	17	0	0	0	0	3	11	3	0	0	no	no	GPAPGPPPAGSALGGAPPVPSRPGASPDPFGPPPQVPSRPNR
B7ZAC0	822	S	17	17	0	0	0	1	2	13	1	0	0	no	no	GPAPGPPPAGSALGGAPPVPSRPGASPDPFGPPPQVPSRPNR
B7ZAC0	834	S	17	17	0	0	4	10	2	1	0	0	0	no	no	GPAPGPPPAGSALGGAPPVPSRPGASPDPFGPPPQVPSRPNR
B7ZAC1	120	S	25	25	0	0	0	0	0	2	0	11	12	no	no	CESLVDIYSQLQQEVGAAGGELEPK
B7ZAC1	125	Y	25	25	0	0	17	6	2	0	0	0	0	no	no	CESLVDIYSQLQQEVGAAGGELEPK
B7ZAC1	126	S	25	25	0	0	16	7	2	0	0	0	0	no	no	CESLVDIYSQLQQEVGAAGGELEPK
B7ZAC1	531	Y	3	3	0	0	0	0	0	0	0	1	2	no	no	GYVPATIK
B7ZAC1	535	T	3	3	0	0	2	1	0	0	0	0	0	no	no	GYVPATIK
B7ZAC1	645	S	4	4	0	0	0	0	3	1	0	0	0	no	no	DQPHPQGLLPCQPQEHAVSSPDPLLCS
B7ZAC1	646	S	4	4	0	0	0	0	0	4	0	0	0	no	no	DQPHPQGLLPCQPQEHAVSSPDPLLCS
B7ZAC1	653	S	4	4	0	0	0	0	2	2	0	0	0	no	no	DQPHPQGLLPCQPQEHAVSSPDPLLCS
B7ZAC1	703	S	1	1	0	0	0	0	0	1	0	0	0	no	no	LLLEGQGESGGGSLGAQPLLQPSHYGQSGISMSHMDLR
B7ZAC1	707	S	1	1	0	0	0	0	0	1	0	0	0	no	no	LLLEGQGESGGGSLGAQPLLQPSHYGQSGISMSHMDLR
B7ZAC1	717	S	1	1	0	0	0	1	0	0	0	0	0	no	no	LLLEGQGESGGGSLGAQPLLQPSHYGQSGISMSHMDLR
B7ZAC1	719	Y	1	1	0	0	0	1	0	0	0	0	0	no	no	LLLEGQGESGGGSLGAQPLLQPSHYGQSGISMSHMDLR
B7ZAC1	722	S	1	1	0	0	0	1	0	0	0	0	0	no	no	LLLEGQGESGGGSLGAQPLLQPSHYGQSGISMSHMDLR
B7ZAC1	725	S	1	1	0	0	1	0	0	0	0	0	0	no	no	LLLEGQGESGGGSLGAQPLLQPSHYGQSGISMSHMDLR
B7ZAC1	727	S	1	1	0	0	1	0	0	0	0	0	0	no	no	LLLEGQGESGGGSLGAQPLLQPSHYGQSGISMSHMDLR
B7ZAC5	257	Y	2	2	0	0	0	0	0	0	0	0	2	no	no	IRPVPEYQK
B7ZAC7	5	S	2467	1907	523	37	328	326	339	813	337	210	114	no	no	ADHSFSDGVPSDSVEAAK
B7ZAC7	7	S	2467	1907	523	37	371	398	384	970	189	95	60	no	no	ADHSFSDGVPSDSVEAAK
B7ZAC7	12	S	2467	1907	523	37	390	432	467	846	179	104	49	no	no	ADHSFSDGVPSDSVEAAK
B7ZAC7	14	S	2467	1907	523	37	520	680	655	612	0	0	0	no	no	ADHSFSDGVPSDSVEAAK
B7ZAC7	85	Y	4	4	0	0	0	0	0	0	0	0	4	no	no	FYEEVHDLER
B7ZAC7	111	T	3766	3728	38	0	1602	861	729	574	0	0	0	no	no	EFITGDVEPTDAESEWHSENEEEEK
B7ZAC7	117	T	3780	3742	38	0	949	810	978	1039	4	0	0	no	no	EFITGDVEPTDAESEWHSENEEEEK
B7ZAC7	121	S	3794	3756	38	0	777	628	803	1557	22	6	1	no	no	EFITGDVEPTDAESEWHSENEEEEK
B7ZAC7	125	S	3807	3769	38	0	4	26	70	2116	678	485	428	no	no	EFITGDVEPTDAESEWHSENEEEEK
B7ZAC7	288	S	2	2	0	0	0	0	0	0	0	0	2	no	no	QVPNESFFNFFNPLK
B7ZAC7	299	S	312	306	6	0	208	54	29	21	0	0	0	no	no	ASGDGESLDEDSEFTLASDFEIGHFFR
B7ZAC7	304	S	312	306	6	0	5	7	7	129	47	77	40	no	no	ASGDGESLDEDSEFTLASDFEIGHFFR
B7ZAC7	309	S	311	305	6	0	72	64	47	119	6	3	0	no	no	ASGDGESLDEDSEFTLASDFEIGHFFR
B7ZAC7	312	T	294	288	6	0	120	52	52	69	1	0	0	no	no	ASGDGESLDEDSEFTLASDFEIGHFFR
B7ZAC7	315	S	292	286	6	0	248	32	12	0	0	0	0	no	no	ASGDGESLDEDSEFTLASDFEIGHFFR
B7ZAC9	276	T	1	1	0	0	0	0	1	0	0	0	0	no	no	KHDEDGGTTDTATILSNQHEK
B7ZAC9	277	T	1	1	0	0	0	0	0	0	1	0	0	no	no	KHDEDGGTTDTATILSNQHEK
B7ZAC9	279	T	1	1	0	0	1	0	0	0	0	0	0	no	no	KHDEDGGTTDTATILSNQHEK
B7ZAC9	281	T	1	1	0	0	1	0	0	0	0	0	0	no	no	KHDEDGGTTDTATILSNQHEK
B7ZAC9	284	S	1	1	0	0	0	1	0	0	0	0	0	no	no	KHDEDGGTTDTATILSNQHEK
B7ZAC9	296	T	26	26	0	0	22	2	2	0	0	0	0	no	no	TDESTRNDESSEQENNGDDATASSNPLAGQR
B7ZAC9	299	S	26	26	0	0	23	2	1	0	0	0	0	no	no	TDESTRNDESSEQENNGDDATASSNPLAGQR
B7ZAC9	300	T	26	26	0	0	23	2	1	0	0	0	0	no	no	TDESTRNDESSEQENNGDDATASSNPLAGQR
B7ZAC9	305	S	31	31	0	0	4	14	4	9	0	0	0	no	no	TDESTRNDESSEQENNGDDATASSNPLAGQR
B7ZAC9	306	S	31	31	0	0	0	0	0	12	8	11	0	no	no	TDESTRNDESSEQENNGDDATASSNPLAGQR
B7ZAC9	316	T	31	31	0	0	22	4	5	0	0	0	0	no	no	TDESTRNDESSEQENNGDDATASSNPLAGQR
B7ZAC9	318	S	31	31	0	0	27	4	0	0	0	0	0	no	no	TDESTRNDESSEQENNGDDATASSNPLAGQR
B7ZAC9	319	S	31	31	0	0	27	4	0	0	0	0	0	no	no	TDESTRNDESSEQENNGDDATASSNPLAGQR
B7ZAC9	380	S	3	3	0	0	3	0	0	0	0	0	0	no	no	SATPYGLYYPSGPLDAGKSDPESVDK
B7ZAC9	382	T	3	3	0	0	3	0	0	0	0	0	0	no	no	SATPYGLYYPSGPLDAGKSDPESVDK
B7ZAC9	384	Y	3	3	0	0	3	0	0	0	0	0	0	no	no	SATPYGLYYPSGPLDAGKSDPESVDK
B7ZAC9	387	Y	3	3	0	0	3	0	0	0	0	0	0	no	no	SATPYGLYYPSGPLDAGKSDPESVDK
B7ZAC9	388	Y	3	3	0	0	3	0	0	0	0	0	0	no	no	SATPYGLYYPSGPLDAGKSDPESVDK
B7ZAC9	390	S	3	3	0	0	1	1	0	1	0	0	0	no	no	SATPYGLYYPSGPLDAGKSDPESVDK
B7ZAC9	398	S	3	3	0	0	0	0	0	1	0	2	0	no	no	SATPYGLYYPSGPLDAGKSDPESVDK
B7ZAC9	402	S	3	3	0	0	3	0	0	0	0	0	0	no	no	SATPYGLYYPSGPLDAGKSDPESVDK
B7ZAC9	416	S	1	1	0	0	1	0	0	0	0	0	0	no	no	SIELECLSIVR
B7ZAC9	423	S	1	1	0	0	0	0	0	0	0	0	1	no	no	SIELECLSIVR
B7ZAC9	451	Y	5	5	0	0	5	0	0	0	0	0	0	no	no	NYNTSIDVR
B7ZAC9	453	T	5	5	0	0	0	1	1	3	0	0	0	no	no	NYNTSIDVR
B7ZAC9	454	S	5	5	0	0	0	0	0	3	1	1	0	no	no	NYNTSIDVR
B7ZAC9	463	S	1	1	0	0	0	0	0	1	0	0	0	no	no	RHELSDITELPEK
B7ZAC9	466	T	1	1	0	0	0	0	0	1	0	0	0	no	no	RHELSDITELPEK
B7ZAC9	488	S	120	113	7	0	96	21	3	0	0	0	0	no	no	STPLTLEISPDNSLRR
B7ZAC9	489	T	120	113	7	0	96	18	5	1	0	0	0	no	no	STPLTLEISPDNSLRR
B7ZAC9	492	T	120	113	7	0	53	32	20	15	0	0	0	no	no	STPLTLEISPDNSLRR
B7ZAC9	496	S	120	113	7	0	1	0	2	34	25	32	26	no	no	STPLTLEISPDNSLRR
B7ZAC9	500	S	120	113	7	0	45	30	18	20	2	3	2	no	no	STPLTLEISPDNSLRR
B7ZAC9	509	S	1	1	0	0	0	0	1	0	0	0	0	no	no	AAEGISCPSSEGAVGTTEAYGPASK
B7ZAC9	512	S	1	1	0	0	0	0	1	0	0	0	0	no	no	AAEGISCPSSEGAVGTTEAYGPASK
B7ZAC9	513	S	1	1	0	0	0	0	1	0	0	0	0	no	no	AAEGISCPSSEGAVGTTEAYGPASK
B7ZAC9	519	T	1	1	0	0	0	0	1	0	0	0	0	no	no	AAEGISCPSSEGAVGTTEAYGPASK
B7ZAC9	520	T	1	1	0	0	0	0	1	0	0	0	0	no	no	AAEGISCPSSEGAVGTTEAYGPASK
B7ZAC9	523	Y	1	1	0	0	0	0	1	0	0	0	0	no	no	AAEGISCPSSEGAVGTTEAYGPASK
B7ZAC9	527	S	1	1	0	0	0	1	0	0	0	0	0	no	no	AAEGISCPSSEGAVGTTEAYGPASK
B7ZAC9	532	S	8	7	1	0	7	1	0	0	0	0	0	no	no	NLLSITEDPEVGTPTYSPSLK
B7ZAC9	534	T	8	7	1	0	6	2	0	0	0	0	0	no	no	NLLSITEDPEVGTPTYSPSLK
B7ZAC9	541	T	8	7	1	0	1	0	0	1	2	3	1	no	no	NLLSITEDPEVGTPTYSPSLK
B7ZAC9	543	T	8	7	1	0	3	4	0	1	0	0	0	no	no	NLLSITEDPEVGTPTYSPSLK
B7ZAC9	544	Y	8	7	1	0	3	4	0	1	0	0	0	no	no	NLLSITEDPEVGTPTYSPSLK
B7ZAC9	545	S	8	7	1	0	6	1	0	1	0	0	0	no	no	NLLSITEDPEVGTPTYSPSLK
B7ZAC9	547	S	8	7	1	0	6	0	0	1	0	1	0	no	no	NLLSITEDPEVGTPTYSPSLK
B7ZAC9	565	S	11	11	0	0	7	4	0	0	0	0	0	no	no	ASDGSRSPTPSQK
B7ZAC9	568	S	11	11	0	0	5	6	0	0	0	0	0	no	no	ASDGSRSPTPSQK
B7ZAC9	570	S	11	11	0	0	0	0	0	0	8	2	1	no	no	ASDGSRSPTPSQK
B7ZAC9	572	T	11	11	0	0	2	5	4	0	0	0	0	no	no	ASDGSRSPTPSQK
B7ZAC9	574	S	11	11	0	0	6	4	1	0	0	0	0	no	no	ASDGSRSPTPSQK
B7ZAC9	579	S	3	3	0	0	2	1	0	0	0	0	0	no	no	LGSAYLPSYHHSPYK
B7ZAC9	581	Y	3	3	0	0	2	0	1	0	0	0	0	no	no	LGSAYLPSYHHSPYK
B7ZAC9	584	S	3	3	0	0	2	1	0	0	0	0	0	no	no	LGSAYLPSYHHSPYK
B7ZAC9	585	Y	3	3	0	0	0	1	2	0	0	0	0	no	no	LGSAYLPSYHHSPYK
B7ZAC9	588	S	3	3	0	0	0	0	0	1	1	1	0	no	no	LGSAYLPSYHHSPYK
B7ZAC9	590	Y	3	3	0	0	1	2	0	0	0	0	0	no	no	LGSAYLPSYHHSPYK
B7ZAC9	613	S	1	1	0	0	1	0	0	0	0	0	0	no	no	SAVEYAQSQMSLVSMCK
B7ZAC9	617	Y	1	1	0	0	1	0	0	0	0	0	0	no	no	SAVEYAQSQMSLVSMCK
B7ZAC9	620	S	1	1	0	0	0	0	0	0	0	1	0	no	no	SAVEYAQSQMSLVSMCK
B7ZAC9	623	S	1	1	0	0	0	1	0	0	0	0	0	no	no	SAVEYAQSQMSLVSMCK
B7ZAC9	626	S	1	1	0	0	1	0	0	0	0	0	0	no	no	SAVEYAQSQMSLVSMCK
B7ZAC9	632	S	8	7	1	0	1	2	2	3	0	0	0	no	no	DLSSPTPSEPR
B7ZAC9	633	S	8	7	1	0	0	1	0	4	2	1	0	no	no	DLSSPTPSEPR
B7ZAC9	635	T	8	7	1	0	3	0	3	2	0	0	0	no	no	DLSSPTPSEPR
B7ZAC9	637	S	8	7	1	0	3	2	1	2	0	0	0	no	no	DLSSPTPSEPR
B7ZAC9	677	S	8	2	6	0	2	0	1	5	0	0	0	no	no	SGMTTDDDAVSEMK
B7ZAC9	680	T	8	2	6	0	1	0	1	5	1	0	0	no	no	SGMTTDDDAVSEMK
B7ZAC9	681	T	8	2	6	0	0	0	0	5	2	1	0	no	no	SGMTTDDDAVSEMK
B7ZAC9	687	S	8	2	6	0	2	1	0	5	0	0	0	no	no	SGMTTDDDAVSEMK
B7ZAC9	743	S	1	1	0	0	0	0	0	0	0	0	1	no	no	EMNILELSHKK
B7ZAC9	761	T	3	3	0	0	3	0	0	0	0	0	0	no	no	IFDNWMTIQELLTHGTKSPDGTR
B7ZAC9	767	T	3	3	0	0	2	0	0	0	1	0	0	no	no	IFDNWMTIQELLTHGTKSPDGTR
B7ZAC9	770	T	3	3	0	0	0	0	1	1	1	0	0	no	no	IFDNWMTIQELLTHGTKSPDGTR
B7ZAC9	772	S	3	3	0	0	0	0	2	1	0	0	0	no	no	IFDNWMTIQELLTHGTKSPDGTR
B7ZAC9	776	T	3	3	0	0	2	1	0	0	0	0	0	no	no	IFDNWMTIQELLTHGTKSPDGTR
B7ZAC9	779	Y	32	32	0	0	26	6	0	0	0	0	0	no	no	VYNSFLSVTTV
B7ZAC9	781	S	32	32	0	0	27	5	0	0	0	0	0	no	no	VYNSFLSVTTV
B7ZAC9	784	S	32	32	0	0	15	10	6	1	0	0	0	no	no	VYNSFLSVTTV
B7ZAC9	786	T	32	32	0	0	0	0	0	6	14	11	1	no	no	VYNSFLSVTTV
B7ZAC9	787	T	32	32	0	0	9	16	4	3	0	0	0	no	no	VYNSFLSVTTV
B7ZAD9	128	T	30	30	0	0	7	11	5	7	0	0	0	no	no	EGTGALEKPDPVAAGSPGLK
B7ZAD9	141	S	33	33	0	0	0	0	0	7	5	9	12	no	no	EGTGALEKPDPVAAGSPGLK
B7ZAE5	200	S	50	35	15	0	7	4	2	30	2	5	0	no	no	NESSSSVQNYFHLDSLQK
B7ZAE5	201	S	50	35	15	0	8	20	3	18	1	0	0	no	no	NESSSSVQNYFHLDSLQK
B7ZAE5	202	S	50	35	15	0	7	3	6	34	0	0	0	no	no	NESSSSVQNYFHLDSLQK
B7ZAE5	203	S	50	35	15	0	4	6	6	30	4	0	0	no	no	NESSSSVQNYFHLDSLQK
B7ZAE5	207	Y	50	35	15	0	25	5	5	14	1	0	0	no	no	NESSSSVQNYFHLDSLQK
B7ZAE5	212	S	50	35	15	0	35	8	5	2	0	0	0	no	no	NESSSSVQNYFHLDSLQK
B7ZAE5	393	S	13	13	0	0	0	0	0	3	3	2	5	no	no	ELQLEEAESPDITHQK
B7ZAE5	397	T	13	13	0	0	5	2	3	3	0	0	0	no	no	ELQLEEAESPDITHQK
B7ZAE5	447	S	2	2	0	0	0	1	1	0	0	0	0	no	no	SSFYGSDIGNVVLDNK
B7ZAE5	448	S	2	2	0	0	0	0	1	1	0	0	0	no	no	SSFYGSDIGNVVLDNK
B7ZAE5	450	Y	2	2	0	0	0	0	2	0	0	0	0	no	no	SSFYGSDIGNVVLDNK
B7ZAE5	452	S	2	2	0	0	0	0	0	2	0	0	0	no	no	SSFYGSDIGNVVLDNK
B7ZAE5	463	T	3	3	0	0	0	0	3	0	0	0	0	no	no	TNSIILETEAADLGNDER
B7ZAE5	465	S	3	3	0	0	0	0	0	1	2	0	0	no	no	TNSIILETEAADLGNDER
B7ZAE5	470	T	3	3	0	0	1	1	0	1	0	0	0	no	no	TNSIILETEAADLGNDER
B7ZAE5	486	T	4	4	0	0	0	0	1	2	1	0	0	no	no	KPGTPGTPGSHDLETALR
B7ZAE5	489	T	4	4	0	0	1	0	0	3	0	0	0	no	no	KPGTPGTPGSHDLETALR
B7ZAE5	492	S	4	4	0	0	1	2	1	0	0	0	0	no	no	KPGTPGTPGSHDLETALR
B7ZAE5	497	T	4	4	0	0	0	1	3	0	0	0	0	no	no	KPGTPGTPGSHDLETALR
B7ZAE5	535	S	72	54	18	0	25	22	14	10	1	0	0	no	no	SGSLTPTESIMSLGTHSR
B7ZAE5	537	S	72	54	18	0	18	16	13	23	2	0	0	no	no	SGSLTPTESIMSLGTHSR
B7ZAE5	539	T	72	54	18	0	0	2	5	43	16	6	0	no	no	SGSLTPTESIMSLGTHSR
B7ZAE5	541	T	72	54	18	0	14	12	17	25	4	0	0	no	no	SGSLTPTESIMSLGTHSR
B7ZAE5	543	S	72	54	18	0	38	24	8	2	0	0	0	no	no	SGSLTPTESIMSLGTHSR
B7ZAE5	546	S	72	54	18	0	37	24	11	0	0	0	0	no	no	SGSLTPTESIMSLGTHSR
B7ZAE5	549	T	72	54	18	0	39	26	7	0	0	0	0	no	no	SGSLTPTESIMSLGTHSR
B7ZAE5	551	S	72	54	18	0	37	28	7	0	0	0	0	no	no	SGSLTPTESIMSLGTHSR
B7ZAE5	644	T	2	2	0	0	0	0	2	0	0	0	0	no	no	LATSTPVQHPETSGER
B7ZAE5	645	S	2	2	0	0	0	0	2	0	0	0	0	no	no	LATSTPVQHPETSGER
B7ZAE5	646	T	2	2	0	0	0	0	0	2	0	0	0	no	no	LATSTPVQHPETSGER
B7ZAE5	653	T	2	2	0	0	1	0	1	0	0	0	0	no	no	LATSTPVQHPETSGER
B7ZAE5	654	S	2	2	0	0	1	0	1	0	0	0	0	no	no	LATSTPVQHPETSGER
B7ZAE7	146	T	2	2	0	0	0	0	0	1	0	0	1	no	no	LHTGEKPYECK
B7ZAE7	151	Y	2	2	0	0	1	0	0	1	0	0	0	no	no	LHTGEKPYECK
B7ZAE7	174	T	2	2	0	0	0	0	0	1	0	0	1	no	no	LHTGEKPYECK
B7ZAE7	179	Y	2	2	0	0	1	0	0	1	0	0	0	no	no	LHTGEKPYECK
B7ZAE7	202	T	2	2	0	0	0	0	0	1	0	0	1	no	no	LHTGEKPYECK
B7ZAE7	207	Y	2	2	0	0	1	0	0	1	0	0	0	no	no	LHTGEKPYECK
B7ZAE7	230	T	2	2	0	0	0	0	0	1	0	0	1	no	no	LHTGEKPYECK
B7ZAE7	235	Y	2	2	0	0	1	0	0	1	0	0	0	no	no	LHTGEKPYECK
B7ZAF0	19	S	92	90	2	0	38	23	10	7	3	8	3	no	no	ISVYYNEATGGK
B7ZAF0	21	Y	92	90	2	0	32	28	20	6	3	3	0	no	no	ISVYYNEATGGK
B7ZAF0	22	Y	92	90	2	0	27	24	24	16	1	0	0	no	no	ISVYYNEATGGK
B7ZAF0	26	T	92	90	2	0	18	5	3	28	21	7	10	no	no	ISVYYNEATGGK
B7ZAF0	30	Y	17	16	1	0	3	2	7	5	0	0	0	no	no	ISVYYNEATGGKYVPR
B7ZAF0	43	T	47	46	1	0	0	4	10	32	0	0	1	no	no	AILVDLEPGTMDSVR
B7ZAF0	46	S	47	46	1	0	0	0	0	32	10	4	1	no	no	AILVDLEPGTMDSVR
B7ZAF0	49	S	22	21	1	0	0	1	8	10	2	0	1	no	no	SGPFGQIFRPDNFVFGQSGAGNNWAK
B7ZAF0	66	S	23	22	1	0	0	0	2	10	8	1	2	no	no	SGPFGQIFRPDNFVFGQSGAGNNWAK
B7ZAF0	77	Y	31	31	0	0	1	3	8	13	6	0	0	no	no	GHYTEGAELVDSVLDVVR
B7ZAF0	78	T	31	31	0	0	1	2	13	14	1	0	0	no	no	GHYTEGAELVDSVLDVVR
B7ZAF0	86	S	33	33	0	0	13	1	0	13	4	1	1	no	no	GHYTEGAELVDSVLDVVR
B7ZAF0	97	S	53	53	0	0	26	1	2	12	4	2	6	no	no	EAESCDCLQGFQLTHSLGGGTGSGMGTLLISK
B7ZAF0	107	T	57	57	0	0	28	8	9	11	1	0	0	no	no	EAESCDCLQGFQLTHSLGGGTGSGMGTLLISK
B7ZAF0	109	S	65	65	0	0	20	8	10	12	7	4	4	no	no	EAESCDCLQGFQLTHSLGGGTGSGMGTLLISK
B7ZAF0	114	T	65	65	0	0	31	13	13	8	0	0	0	no	no	EAESCDCLQGFQLTHSLGGGTGSGMGTLLISK
B7ZAF0	116	S	65	65	0	0	26	13	8	16	1	1	0	no	no	EAESCDCLQGFQLTHSLGGGTGSGMGTLLISK
B7ZAF0	120	T	65	65	0	0	29	19	9	8	0	0	0	no	no	EAESCDCLQGFQLTHSLGGGTGSGMGTLLISK
B7ZAF0	124	S	65	65	0	0	40	12	8	0	2	2	1	no	no	EAESCDCLQGFQLTHSLGGGTGSGMGTLLISK
B7ZAF0	137	T	265	255	10	0	134	71	41	18	1	0	0	no	no	IMNTFSVVPSPK
B7ZAF0	139	S	265	255	10	0	64	78	61	60	2	0	0	no	no	IMNTFSVVPSPK
B7ZAF0	143	S	265	255	10	0	0	3	3	75	53	86	45	no	no	IMNTFSVVPSPK
B7ZAF0	170	T	2	2	0	0	0	1	1	0	0	0	0	no	no	TYCIDNEALYDICFR
B7ZAF0	171	Y	2	2	0	0	0	1	1	0	0	0	0	no	no	TYCIDNEALYDICFR
B7ZAF0	179	Y	2	2	0	0	0	0	0	1	0	1	0	no	no	TYCIDNEALYDICFR
B7ZAF0	189	T	3	3	0	0	0	0	0	3	0	0	0	no	no	LTTPTYGDLNHLVSATMSGVTTCLR
B7ZAF0	190	T	3	3	0	0	1	0	2	0	0	0	0	no	no	LTTPTYGDLNHLVSATMSGVTTCLR
B7ZAF0	192	T	3	3	0	0	0	0	2	1	0	0	0	no	no	LTTPTYGDLNHLVSATMSGVTTCLR
B7ZAF0	193	Y	3	3	0	0	0	0	2	1	0	0	0	no	no	LTTPTYGDLNHLVSATMSGVTTCLR
B7ZAF0	201	S	3	3	0	0	0	1	2	0	0	0	0	no	no	LTTPTYGDLNHLVSATMSGVTTCLR
B7ZAF0	203	T	3	3	0	0	0	2	1	0	0	0	0	no	no	LTTPTYGDLNHLVSATMSGVTTCLR
B7ZAF0	205	S	3	3	0	0	1	1	1	0	0	0	0	no	no	LTTPTYGDLNHLVSATMSGVTTCLR
B7ZAF0	208	T	3	3	0	0	1	2	0	0	0	0	0	no	no	LTTPTYGDLNHLVSATMSGVTTCLR
B7ZAF0	209	T	3	3	0	0	1	2	0	0	0	0	0	no	no	LTTPTYGDLNHLVSATMSGVTTCLR
B7ZAF0	245	T	19	19	0	0	0	0	2	11	2	4	0	no	no	LHFFMPGFAPLTSR
B7ZAF0	246	S	19	19	0	0	0	4	2	11	2	0	0	no	no	LHFFMPGFAPLTSR
B7ZAF0	256	T	66	66	0	0	1	2	0	8	6	23	26	no	no	ALTVPELTQQVFDAK
B7ZAF0	261	T	66	66	0	0	24	25	6	8	0	2	1	no	no	ALTVPELTQQVFDAK
B7ZAF0	281	Y	1	1	0	0	0	0	1	0	0	0	0	no	no	YLTVAAVFR
B7ZAF0	283	T	1	1	0	0	0	0	0	0	1	0	0	no	no	YLTVAAVFR
B7ZAF0	293	S	24	24	0	0	0	0	0	0	0	0	24	no	no	GRMSMKEVDEQMLNVQNK
B7ZAF0	309	S	86	86	0	0	12	24	17	25	7	1	0	no	no	NSSYFVEWIPNNVK
B7ZAF0	310	S	86	86	0	0	0	6	11	42	18	7	2	no	no	NSSYFVEWIPNNVK
B7ZAF0	311	Y	86	86	0	0	13	27	13	26	5	2	0	no	no	NSSYFVEWIPNNVK
B7ZAF0	337	T	1	1	0	0	0	0	0	0	0	0	1	no	no	GLKMAVTFIGNSTAIQELFKR
B7ZAF0	342	S	1	1	0	0	1	0	0	0	0	0	0	no	no	GLKMAVTFIGNSTAIQELFKR
B7ZAF0	343	T	1	1	0	0	1	0	0	0	0	0	0	no	no	GLKMAVTFIGNSTAIQELFKR
B7ZAF6	17	Y	6	6	0	0	3	1	1	1	0	0	0	no	no	GYVAKSPDEAYAIAK
B7ZAF6	21	S	26	26	0	0	2	0	0	3	5	8	8	no	no	SPDEAYAIAK
B7ZAF6	26	Y	26	26	0	0	8	8	6	2	0	0	2	no	no	SPDEAYAIAK
B7ZAF6	221	S	9	9	0	0	0	0	0	7	2	0	0	no	no	INFDSNSAYR
B7ZAF6	223	S	9	9	0	0	0	1	7	1	0	0	0	no	no	INFDSNSAYR
B7ZAF6	225	Y	9	9	0	0	0	0	6	3	0	0	0	no	no	INFDSNSAYR
B7ZAF7	209	S	2	2	0	0	0	2	0	0	0	0	0	no	no	GMISTQPGSTPLASFK
B7ZAF7	210	T	2	2	0	0	0	1	0	1	0	0	0	no	no	GMISTQPGSTPLASFK
B7ZAF7	214	S	2	2	0	0	0	0	1	1	0	0	0	no	no	GMISTQPGSTPLASFK
B7ZAF7	215	T	2	2	0	0	0	0	0	2	0	0	0	no	no	GMISTQPGSTPLASFK
B7ZAF7	219	S	2	2	0	0	2	0	0	0	0	0	0	no	no	GMISTQPGSTPLASFK
B7ZAF7	352	S	26	25	0	1	7	11	3	4	1	0	0	no	no	LLDQCDLSTSR
B7ZAF7	353	T	26	25	0	1	2	9	4	10	1	0	0	no	no	LLDQCDLSTSR
B7ZAF7	354	S	26	25	0	1	0	1	1	11	4	9	0	no	no	LLDQCDLSTSR
B7ZAF7	358	T	50	26	23	1	23	3	0	13	3	1	7	no	no	CATPNISPATSVVQHSHLR
B7ZAF7	362	S	50	26	23	1	0	0	0	18	15	4	13	no	no	CATPNISPATSVVQHSHLR
B7ZAF7	365	T	50	26	23	1	15	8	16	11	0	0	0	no	no	CATPNISPATSVVQHSHLR
B7ZAF7	366	S	50	26	23	1	16	13	11	10	0	0	0	no	no	CATPNISPATSVVQHSHLR
B7ZAF7	371	S	50	26	23	1	21	13	6	10	0	0	0	no	no	CATPNISPATSVVQHSHLR
B7ZAF7	376	S	2	2	0	0	0	1	0	1	0	0	0	no	no	ESNSSLQLQHHDTTHEAATYGSMRPYR
B7ZAF7	378	S	2	2	0	0	0	1	0	1	0	0	0	no	no	ESNSSLQLQHHDTTHEAATYGSMRPYR
B7ZAF7	379	S	2	2	0	0	0	0	0	2	0	0	0	no	no	ESNSSLQLQHHDTTHEAATYGSMRPYR
B7ZAF7	387	T	2	2	0	0	0	0	2	0	0	0	0	no	no	ESNSSLQLQHHDTTHEAATYGSMRPYR
B7ZAF7	388	T	2	2	0	0	0	0	2	0	0	0	0	no	no	ESNSSLQLQHHDTTHEAATYGSMRPYR
B7ZAF7	393	T	2	2	0	0	0	0	2	0	0	0	0	no	no	ESNSSLQLQHHDTTHEAATYGSMRPYR
B7ZAF7	394	Y	2	2	0	0	0	1	1	0	0	0	0	no	no	ESNSSLQLQHHDTTHEAATYGSMRPYR
B7ZAF7	396	S	2	2	0	0	0	1	1	0	0	0	0	no	no	ESNSSLQLQHHDTTHEAATYGSMRPYR
B7ZAF7	400	Y	4	4	0	0	0	1	1	2	0	0	0	no	no	ESNSSLQLQHHDTTHEAATYGSMRPYR
B7ZAF7	403	S	2	2	0	0	0	0	0	2	0	0	0	no	no	PYRESPLLAR
B7ZAF7	412	T	41	40	1	0	7	8	19	7	0	0	0	no	no	TESFHSYR
B7ZAF7	414	S	41	40	1	0	0	0	1	26	9	5	0	no	no	TESFHSYR
B7ZAF7	417	S	41	40	1	0	10	6	20	5	0	0	0	no	no	TESFHSYR
B7ZAF7	418	Y	41	40	1	0	10	12	16	3	0	0	0	no	no	TESFHSYR
B7ZAF7	423	T	3	2	1	0	0	0	2	1	0	0	0	no	no	RTESFHSYRDFQTINLNR
B7ZAF7	451	T	4	4	0	0	0	0	3	1	0	0	0	no	no	GATGECNISERKSPGVEIK
B7ZAF7	457	S	4	4	0	0	0	0	2	2	0	0	0	no	no	GATGECNISERKSPGVEIK
B7ZAF7	461	S	286	286	0	0	0	0	0	3	1	0	282	no	no	KSPGVEIK
B7ZAF7	486	S	1	1	0	0	0	0	0	1	0	0	0	no	no	IAEGFSESK
B7ZAF7	488	S	1	1	0	0	0	0	0	1	0	0	0	no	no	IAEGFSESK
B7ZAF7	492	S	2	2	0	0	0	0	1	1	0	0	0	no	no	RSSEDENENKIEFR
B7ZAF7	493	S	2	2	0	0	0	0	0	1	1	0	0	no	no	RSSEDENENKIEFR
B7ZAF7	522	Y	187	175	12	0	125	39	23	0	0	0	0	no	no	KVPYLASSPSTSDGGTDSPGTASPSPTK
B7ZAF7	525	S	206	194	12	0	113	56	37	0	0	0	0	no	no	KVPYLASSPSTSDGGTDSPGTASPSPTK
B7ZAF7	526	S	206	194	12	0	117	53	35	1	0	0	0	no	no	KVPYLASSPSTSDGGTDSPGTASPSPTK
B7ZAF7	528	S	206	194	12	0	120	55	28	3	0	0	0	no	no	KVPYLASSPSTSDGGTDSPGTASPSPTK
B7ZAF7	529	T	206	194	12	0	120	52	28	6	0	0	0	no	no	KVPYLASSPSTSDGGTDSPGTASPSPTK
B7ZAF7	530	S	206	194	12	0	122	51	28	5	0	0	0	no	no	KVPYLASSPSTSDGGTDSPGTASPSPTK
B7ZAF7	534	T	206	194	12	0	126	52	23	5	0	0	0	no	no	KVPYLASSPSTSDGGTDSPGTASPSPTK
B7ZAF7	536	S	206	194	12	0	138	48	19	1	0	0	0	no	no	KVPYLASSPSTSDGGTDSPGTASPSPTK
B7ZAF7	539	T	206	194	12	0	134	44	22	6	0	0	0	no	no	KVPYLASSPSTSDGGTDSPGTASPSPTK
B7ZAF7	541	S	206	194	12	0	110	41	35	18	0	1	1	no	no	KVPYLASSPSTSDGGTDSPGTASPSPTK
B7ZAF7	543	S	206	194	12	0	4	2	24	73	44	49	10	no	no	KVPYLASSPSTSDGGTDSPGTASPSPTK
B7ZAF7	545	T	206	194	12	0	72	47	39	48	0	0	0	no	no	KVPYLASSPSTSDGGTDSPGTASPSPTK
B7ZAF7	556	S	93	93	0	0	63	6	2	13	1	8	0	no	no	KSDSSGQEYSL
B7ZAF7	558	S	97	97	0	0	64	6	2	18	7	0	0	no	no	KSDSSGQEYSL
B7ZAF7	559	S	97	97	0	0	68	6	7	14	2	0	0	no	no	KSDSSGQEYSL
B7ZAF7	563	Y	97	97	0	0	17	28	10	31	9	2	0	no	no	KSDSSGQEYSL
B7ZAF7	564	S	97	97	0	0	19	21	11	31	3	9	3	no	no	KSDSSGQEYSL
B7ZAG0	271	T	1	1	0	0	0	0	1	0	0	0	0	no	no	KHDEDGGTTDTATILSNQHEK
B7ZAG0	272	T	1	1	0	0	0	0	0	0	1	0	0	no	no	KHDEDGGTTDTATILSNQHEK
B7ZAG0	274	T	1	1	0	0	1	0	0	0	0	0	0	no	no	KHDEDGGTTDTATILSNQHEK
B7ZAG0	276	T	1	1	0	0	1	0	0	0	0	0	0	no	no	KHDEDGGTTDTATILSNQHEK
B7ZAG0	279	S	1	1	0	0	0	1	0	0	0	0	0	no	no	KHDEDGGTTDTATILSNQHEK
B7ZAG0	291	T	26	26	0	0	22	2	2	0	0	0	0	no	no	TDESTRNDESSEQENNGDDATASSNPLAGQR
B7ZAG0	294	S	26	26	0	0	23	2	1	0	0	0	0	no	no	TDESTRNDESSEQENNGDDATASSNPLAGQR
B7ZAG0	295	T	26	26	0	0	23	2	1	0	0	0	0	no	no	TDESTRNDESSEQENNGDDATASSNPLAGQR
B7ZAG0	300	S	31	31	0	0	4	14	4	9	0	0	0	no	no	TDESTRNDESSEQENNGDDATASSNPLAGQR
B7ZAG0	301	S	31	31	0	0	0	0	0	12	8	11	0	no	no	TDESTRNDESSEQENNGDDATASSNPLAGQR
B7ZAG0	311	T	31	31	0	0	22	4	5	0	0	0	0	no	no	TDESTRNDESSEQENNGDDATASSNPLAGQR
B7ZAG0	313	S	31	31	0	0	27	4	0	0	0	0	0	no	no	TDESTRNDESSEQENNGDDATASSNPLAGQR
B7ZAG0	314	S	31	31	0	0	27	4	0	0	0	0	0	no	no	TDESTRNDESSEQENNGDDATASSNPLAGQR
B7ZAG0	375	S	3	3	0	0	3	0	0	0	0	0	0	no	no	SATPYGLYYPSGPLDAGKSDPESVDK
B7ZAG0	377	T	3	3	0	0	3	0	0	0	0	0	0	no	no	SATPYGLYYPSGPLDAGKSDPESVDK
B7ZAG0	379	Y	3	3	0	0	3	0	0	0	0	0	0	no	no	SATPYGLYYPSGPLDAGKSDPESVDK
B7ZAG0	382	Y	3	3	0	0	3	0	0	0	0	0	0	no	no	SATPYGLYYPSGPLDAGKSDPESVDK
B7ZAG0	383	Y	3	3	0	0	3	0	0	0	0	0	0	no	no	SATPYGLYYPSGPLDAGKSDPESVDK
B7ZAG0	385	S	3	3	0	0	1	1	0	1	0	0	0	no	no	SATPYGLYYPSGPLDAGKSDPESVDK
B7ZAG0	393	S	3	3	0	0	0	0	0	1	0	2	0	no	no	SATPYGLYYPSGPLDAGKSDPESVDK
B7ZAG0	397	S	3	3	0	0	3	0	0	0	0	0	0	no	no	SATPYGLYYPSGPLDAGKSDPESVDK
B7ZAG0	411	S	1	1	0	0	1	0	0	0	0	0	0	no	no	SIELECLSIVR
B7ZAG0	418	S	1	1	0	0	0	0	0	0	0	0	1	no	no	SIELECLSIVR
B7ZAG0	446	Y	5	5	0	0	5	0	0	0	0	0	0	no	no	NYNTSIDVR
B7ZAG0	448	T	5	5	0	0	0	1	1	3	0	0	0	no	no	NYNTSIDVR
B7ZAG0	449	S	5	5	0	0	0	0	0	3	1	1	0	no	no	NYNTSIDVR
B7ZAG0	458	S	1	1	0	0	0	0	0	1	0	0	0	no	no	RHELSDITELPEK
B7ZAG0	461	T	1	1	0	0	0	0	0	1	0	0	0	no	no	RHELSDITELPEK
B7ZAG0	483	S	120	113	7	0	96	21	3	0	0	0	0	no	no	STPLTLEISPDNSLRR
B7ZAG0	484	T	120	113	7	0	96	18	5	1	0	0	0	no	no	STPLTLEISPDNSLRR
B7ZAG0	487	T	120	113	7	0	53	32	20	15	0	0	0	no	no	STPLTLEISPDNSLRR
B7ZAG0	491	S	120	113	7	0	1	0	2	34	25	32	26	no	no	STPLTLEISPDNSLRR
B7ZAG0	495	S	120	113	7	0	45	30	18	20	2	3	2	no	no	STPLTLEISPDNSLRR
B7ZAG0	504	S	1	1	0	0	0	0	1	0	0	0	0	no	no	AAEGISCPSSEGAVGTTEAYGPASK
B7ZAG0	507	S	1	1	0	0	0	0	1	0	0	0	0	no	no	AAEGISCPSSEGAVGTTEAYGPASK
B7ZAG0	508	S	1	1	0	0	0	0	1	0	0	0	0	no	no	AAEGISCPSSEGAVGTTEAYGPASK
B7ZAG0	514	T	1	1	0	0	0	0	1	0	0	0	0	no	no	AAEGISCPSSEGAVGTTEAYGPASK
B7ZAG0	515	T	1	1	0	0	0	0	1	0	0	0	0	no	no	AAEGISCPSSEGAVGTTEAYGPASK
B7ZAG0	518	Y	1	1	0	0	0	0	1	0	0	0	0	no	no	AAEGISCPSSEGAVGTTEAYGPASK
B7ZAG0	522	S	1	1	0	0	0	1	0	0	0	0	0	no	no	AAEGISCPSSEGAVGTTEAYGPASK
B7ZAG0	527	S	8	7	1	0	7	1	0	0	0	0	0	no	no	NLLSITEDPEVGTPTYSPSLK
B7ZAG0	529	T	8	7	1	0	6	2	0	0	0	0	0	no	no	NLLSITEDPEVGTPTYSPSLK
B7ZAG0	536	T	8	7	1	0	1	0	0	1	2	3	1	no	no	NLLSITEDPEVGTPTYSPSLK
B7ZAG0	538	T	8	7	1	0	3	4	0	1	0	0	0	no	no	NLLSITEDPEVGTPTYSPSLK
B7ZAG0	539	Y	8	7	1	0	3	4	0	1	0	0	0	no	no	NLLSITEDPEVGTPTYSPSLK
B7ZAG0	540	S	8	7	1	0	6	1	0	1	0	0	0	no	no	NLLSITEDPEVGTPTYSPSLK
B7ZAG0	542	S	8	7	1	0	6	0	0	1	0	1	0	no	no	NLLSITEDPEVGTPTYSPSLK
B7ZAG0	560	S	11	11	0	0	7	4	0	0	0	0	0	no	no	ASDGSRSPTPSQK
B7ZAG0	563	S	11	11	0	0	5	6	0	0	0	0	0	no	no	ASDGSRSPTPSQK
B7ZAG0	565	S	11	11	0	0	0	0	0	0	8	2	1	no	no	ASDGSRSPTPSQK
B7ZAG0	567	T	11	11	0	0	2	5	4	0	0	0	0	no	no	ASDGSRSPTPSQK
B7ZAG0	569	S	11	11	0	0	6	4	1	0	0	0	0	no	no	ASDGSRSPTPSQK
B7ZAG0	574	S	3	3	0	0	2	1	0	0	0	0	0	no	no	LGSAYLPSYHHSPYK
B7ZAG0	576	Y	3	3	0	0	2	0	1	0	0	0	0	no	no	LGSAYLPSYHHSPYK
B7ZAG0	579	S	3	3	0	0	2	1	0	0	0	0	0	no	no	LGSAYLPSYHHSPYK
B7ZAG0	580	Y	3	3	0	0	0	1	2	0	0	0	0	no	no	LGSAYLPSYHHSPYK
B7ZAG0	583	S	3	3	0	0	0	0	0	1	1	1	0	no	no	LGSAYLPSYHHSPYK
B7ZAG0	585	Y	3	3	0	0	1	2	0	0	0	0	0	no	no	LGSAYLPSYHHSPYK
B7ZAG0	608	S	1	1	0	0	1	0	0	0	0	0	0	no	no	SAVEYAQSQMSLVSMCK
B7ZAG0	612	Y	1	1	0	0	1	0	0	0	0	0	0	no	no	SAVEYAQSQMSLVSMCK
B7ZAG0	615	S	1	1	0	0	0	0	0	0	0	1	0	no	no	SAVEYAQSQMSLVSMCK
B7ZAG0	618	S	1	1	0	0	0	1	0	0	0	0	0	no	no	SAVEYAQSQMSLVSMCK
B7ZAG0	621	S	1	1	0	0	1	0	0	0	0	0	0	no	no	SAVEYAQSQMSLVSMCK
B7ZAG0	627	S	8	7	1	0	1	2	2	3	0	0	0	no	no	DLSSPTPSEPR
B7ZAG0	628	S	8	7	1	0	0	1	0	4	2	1	0	no	no	DLSSPTPSEPR
B7ZAG0	630	T	8	7	1	0	3	0	3	2	0	0	0	no	no	DLSSPTPSEPR
B7ZAG0	632	S	8	7	1	0	3	2	1	2	0	0	0	no	no	DLSSPTPSEPR
B7ZAG0	672	S	8	2	6	0	2	0	1	5	0	0	0	no	no	SGMTTDDDAVSEMK
B7ZAG0	675	T	8	2	6	0	1	0	1	5	1	0	0	no	no	SGMTTDDDAVSEMK
B7ZAG0	676	T	8	2	6	0	0	0	0	5	2	1	0	no	no	SGMTTDDDAVSEMK
B7ZAG0	682	S	8	2	6	0	2	1	0	5	0	0	0	no	no	SGMTTDDDAVSEMK
B7ZAG0	738	S	1	1	0	0	0	0	0	0	0	0	1	no	no	EMNILELSHKK
B7ZAG0	756	T	3	3	0	0	3	0	0	0	0	0	0	no	no	IFDNWMTIQELLTHGTKSPDGTR
B7ZAG0	762	T	3	3	0	0	2	0	0	0	1	0	0	no	no	IFDNWMTIQELLTHGTKSPDGTR
B7ZAG0	765	T	3	3	0	0	0	0	1	1	1	0	0	no	no	IFDNWMTIQELLTHGTKSPDGTR
B7ZAG0	767	S	3	3	0	0	0	0	2	1	0	0	0	no	no	IFDNWMTIQELLTHGTKSPDGTR
B7ZAG0	771	T	3	3	0	0	2	1	0	0	0	0	0	no	no	IFDNWMTIQELLTHGTKSPDGTR
B7ZAG0	774	Y	32	32	0	0	26	6	0	0	0	0	0	no	no	VYNSFLSVTTV
B7ZAG0	776	S	32	32	0	0	27	5	0	0	0	0	0	no	no	VYNSFLSVTTV
B7ZAG0	779	S	32	32	0	0	15	10	6	1	0	0	0	no	no	VYNSFLSVTTV
B7ZAG0	781	T	32	32	0	0	0	0	0	6	14	11	1	no	no	VYNSFLSVTTV
B7ZAG0	782	T	32	32	0	0	9	16	4	3	0	0	0	no	no	VYNSFLSVTTV
B7ZAG1	378	T	1	1	0	0	1	0	0	0	0	0	0	no	no	VTQEQYELYCEMGSTFQLCK
B7ZAG1	382	Y	1	1	0	0	1	0	0	0	0	0	0	no	no	VTQEQYELYCEMGSTFQLCK
B7ZAG1	385	Y	1	1	0	0	0	0	0	0	0	1	0	no	no	VTQEQYELYCEMGSTFQLCK
B7ZAG1	390	S	1	1	0	0	1	0	0	0	0	0	0	no	no	VTQEQYELYCEMGSTFQLCK
B7ZAG1	391	T	1	1	0	0	1	0	0	0	0	0	0	no	no	VTQEQYELYCEMGSTFQLCK
B7ZAG1	493	T	102	29	45	28	43	23	18	18	0	0	0	no	no	CTDRQNSPVTSPGSSPLAQR
B7ZAG1	498	S	304	87	147	70	112	28	18	110	24	4	8	no	no	QNSPVTSPGSSPLAQR
B7ZAG1	501	T	304	87	147	70	26	39	36	190	12	1	0	no	no	QNSPVTSPGSSPLAQR
B7ZAG1	502	S	304	87	147	70	24	27	34	191	23	4	1	no	no	QNSPVTSPGSSPLAQR
B7ZAG1	505	S	304	87	147	70	35	22	45	184	18	0	0	no	no	QNSPVTSPGSSPLAQR
B7ZAG1	506	S	304	87	147	70	31	26	23	211	11	2	0	no	no	QNSPVTSPGSSPLAQR
B7ZAG1	543	S	77	20	29	28	2	3	5	26	18	11	12	no	no	GIVRSPCGSPTGSPK
B7ZAG1	547	S	77	20	29	28	10	6	0	29	19	8	5	no	no	GIVRSPCGSPTGSPK
B7ZAG1	549	T	77	20	29	28	16	5	9	44	1	2	0	no	no	GIVRSPCGSPTGSPK
B7ZAG1	551	S	77	20	29	28	13	7	8	28	15	4	2	no	no	GIVRSPCGSPTGSPK
B7ZAG1	554	S	1	1	0	0	0	0	0	1	0	0	0	no	no	SSPCMVR
B7ZAG1	555	S	1	1	0	0	0	0	0	1	0	0	0	no	no	SSPCMVR
B7ZAG1	602	S	3	3	0	0	0	0	2	0	1	0	0	no	no	HIHHVESVPSRDPPMPLEAWCPR
B7ZAG1	605	S	3	3	0	0	0	0	1	0	2	0	0	no	no	HIHHVESVPSRDPPMPLEAWCPR
B7ZAG1	636	S	26	26	0	0	0	0	0	3	10	5	8	no	no	LLGEGSPKPGITASSNVNGR
B7ZAG1	642	T	26	26	0	0	10	8	7	1	0	0	0	no	no	LLGEGSPKPGITASSNVNGR
B7ZAG1	644	S	26	26	0	0	13	10	3	0	0	0	0	no	no	LLGEGSPKPGITASSNVNGR
B7ZAG1	645	S	26	26	0	0	14	10	2	0	0	0	0	no	no	LLGEGSPKPGITASSNVNGR
B7ZAG1	656	S	3	3	0	0	0	0	0	0	0	0	3	no	no	VGSDPVLMR
B7ZAG1	678	S	26	25	1	0	22	3	1	0	0	0	0	no	no	VFSNGHLGSEEYDVPPRLSPPPPVTTLLPSIK
B7ZAG1	684	S	26	25	1	0	13	7	5	1	0	0	0	no	no	VFSNGHLGSEEYDVPPRLSPPPPVTTLLPSIK
B7ZAG1	687	Y	26	25	1	0	10	2	1	1	4	5	3	no	no	VFSNGHLGSEEYDVPPRLSPPPPVTTLLPSIK
B7ZAG1	694	S	19	18	1	0	5	0	0	3	1	3	7	no	no	VFSNGHLGSEEYDVPPRLSPPPPVTTLLPSIK
B7ZAG1	700	T	19	18	1	0	17	0	2	0	0	0	0	no	no	VFSNGHLGSEEYDVPPRLSPPPPVTTLLPSIK
B7ZAG1	701	T	19	18	1	0	15	2	2	0	0	0	0	no	no	VFSNGHLGSEEYDVPPRLSPPPPVTTLLPSIK
B7ZAG1	705	S	19	18	1	0	14	0	2	0	1	0	2	no	no	VFSNGHLGSEEYDVPPRLSPPPPVTTLLPSIK
B7ZAG1	709	T	12	12	0	0	12	0	0	0	0	0	0	no	no	CTGPLANSLSEK
B7ZAG1	715	S	12	12	0	0	0	0	0	0	1	5	6	no	no	CTGPLANSLSEK
B7ZAG1	717	S	12	12	0	0	8	3	1	0	0	0	0	no	no	CTGPLANSLSEK
B7ZAG1	720	T	11	11	0	0	11	0	0	0	0	0	0	no	no	TRDPVEEDDDEYK
B7ZAG1	731	Y	11	11	0	0	0	0	0	0	0	0	11	no	no	TRDPVEEDDDEYK
B7ZAG1	757	S	1	1	0	0	1	0	0	0	0	0	0	no	no	SCDNGHCMLNGTHGPSSEK
B7ZAG1	768	T	1	1	0	0	0	0	0	1	0	0	0	no	no	SCDNGHCMLNGTHGPSSEK
B7ZAG1	772	S	1	1	0	0	0	0	0	1	0	0	0	no	no	SCDNGHCMLNGTHGPSSEK
B7ZAG1	773	S	1	1	0	0	0	0	0	1	0	0	0	no	no	SCDNGHCMLNGTHGPSSEK
B7ZAG1	777	S	34	34	0	0	34	0	0	0	0	0	0	no	no	SNIPDLSIYLK
B7ZAG1	783	S	34	34	0	0	32	2	0	0	0	0	0	no	no	SNIPDLSIYLK
B7ZAG1	785	Y	34	34	0	0	0	0	0	0	0	2	32	no	no	SNIPDLSIYLK
B7ZAG1	798	S	3	3	0	0	0	0	0	0	0	0	3	no	no	SLPPPPP
B7ZAG1	809	S	28	3	25	0	8	8	9	3	0	0	0	no	no	HSLIEHSKPPGSSSRPSSGQDLFLLPSDPFVDLASGQVPLPPAR
B7ZAG1	814	S	28	3	25	0	0	0	7	21	0	0	0	no	no	HSLIEHSKPPGSSSRPSSGQDLFLLPSDPFVDLASGQVPLPPAR
B7ZAG1	819	S	28	3	25	0	1	1	5	21	0	0	0	no	no	HSLIEHSKPPGSSSRPSSGQDLFLLPSDPFVDLASGQVPLPPAR
B7ZAG1	820	S	28	3	25	0	2	8	7	11	0	0	0	no	no	HSLIEHSKPPGSSSRPSSGQDLFLLPSDPFVDLASGQVPLPPAR
B7ZAG1	821	S	28	3	25	0	1	7	7	13	0	0	0	no	no	HSLIEHSKPPGSSSRPSSGQDLFLLPSDPFVDLASGQVPLPPAR
B7ZAG1	824	S	28	3	25	0	0	1	7	20	0	0	0	no	no	HSLIEHSKPPGSSSRPSSGQDLFLLPSDPFVDLASGQVPLPPAR
B7ZAG1	825	S	28	3	25	0	0	3	7	18	0	0	0	no	no	HSLIEHSKPPGSSSRPSSGQDLFLLPSDPFVDLASGQVPLPPAR
B7ZAG1	834	S	28	3	25	0	2	5	12	9	0	0	0	no	no	HSLIEHSKPPGSSSRPSSGQDLFLLPSDPFVDLASGQVPLPPAR
B7ZAG1	842	S	28	3	25	0	1	3	14	10	0	0	0	no	no	HSLIEHSKPPGSSSRPSSGQDLFLLPSDPFVDLASGQVPLPPAR
B7ZAG1	860	T	7	7	0	0	2	2	1	2	0	0	0	no	no	TNRTSQDYDQLPSCSDGSQAPARPPKPRPR
B7ZAG1	863	T	8	8	0	0	0	0	3	5	0	0	0	no	no	TNRTSQDYDQLPSCSDGSQAPARPPKPRPR
B7ZAG1	864	S	8	8	0	0	0	0	5	2	1	0	0	no	no	TNRTSQDYDQLPSCSDGSQAPARPPKPRPR
B7ZAG1	867	Y	8	8	0	0	0	1	1	6	0	0	0	no	no	TNRTSQDYDQLPSCSDGSQAPARPPKPRPR
B7ZAG1	872	S	8	8	0	0	3	4	1	0	0	0	0	no	no	TNRTSQDYDQLPSCSDGSQAPARPPKPRPR
B7ZAG1	874	S	8	8	0	0	3	3	2	0	0	0	0	no	no	TNRTSQDYDQLPSCSDGSQAPARPPKPRPR
B7ZAG1	877	S	8	8	0	0	4	3	1	0	0	0	0	no	no	TNRTSQDYDQLPSCSDGSQAPARPPKPRPR
B7ZAG1	955	S	25	25	0	0	0	0	0	0	0	0	25	no	no	EFAFPPPVSPR
B7ZAG8	593	S	23	23	0	0	4	3	2	14	0	0	0	no	no	SPSQGDEDSALILTQDNLK
B7ZAG8	595	S	23	23	0	0	0	1	1	16	1	3	1	no	no	SPSQGDEDSALILTQDNLK
B7ZAG8	601	S	23	23	0	0	3	1	2	17	0	0	0	no	no	SPSQGDEDSALILTQDNLK
B7ZAG8	606	T	23	23	0	0	5	1	0	17	0	0	0	no	no	SPSQGDEDSALILTQDNLK
B7ZAG8	612	S	12	1	9	2	2	1	5	4	0	0	0	no	no	SSDPDLSANSDQESGVEDLSCR
B7ZAG8	613	S	12	1	9	2	2	0	0	6	4	0	0	no	no	SSDPDLSANSDQESGVEDLSCR
B7ZAG8	618	S	12	1	9	2	1	1	1	7	1	1	0	no	no	SSDPDLSANSDQESGVEDLSCR
B7ZAG8	621	S	12	1	9	2	0	0	0	6	4	1	1	no	no	SSDPDLSANSDQESGVEDLSCR
B7ZAG8	625	S	12	1	9	2	11	1	0	0	0	0	0	no	no	SSDPDLSANSDQESGVEDLSCR
B7ZAG8	631	S	12	1	9	2	11	1	0	0	0	0	0	no	no	SSDPDLSANSDQESGVEDLSCR
B7ZAH2	380	S	1	1	0	0	0	0	0	1	0	0	0	no	no	QFLLSPAEVPNWYEFSGCR
B7ZAH2	388	Y	1	1	0	0	0	0	1	0	0	0	0	no	no	QFLLSPAEVPNWYEFSGCR
B7ZAH2	391	S	1	1	0	0	0	0	1	0	0	0	0	no	no	QFLLSPAEVPNWYEFSGCR
B7ZAI1	649	S	58	58	0	0	0	0	0	45	3	2	8	no	no	KLSDINQEEASGTSLHQK
B7ZAI1	657	S	58	58	0	0	9	4	22	23	0	0	0	no	no	KLSDINQEEASGTSLHQK
B7ZAI1	659	T	58	58	0	0	8	4	13	33	0	0	0	no	no	KLSDINQEEASGTSLHQK
B7ZAI1	660	S	58	58	0	0	8	4	16	30	0	0	0	no	no	KLSDINQEEASGTSLHQK
B7ZAI1	724	S	58	58	0	0	0	0	0	0	0	0	58	no	no	GLNSPVLIGK
B7ZAI3	23	S	15	15	0	0	0	0	0	2	0	2	11	no	no	KISLPIEDYFNK
B7ZAI3	29	Y	15	15	0	0	10	3	0	2	0	0	0	no	no	KISLPIEDYFNK
B7ZAI3	205	T	10	9	1	0	5	3	2	0	0	0	0	no	no	RTTSSQWQSPPVVVILK
B7ZAI3	206	T	10	9	1	0	3	1	2	3	1	0	0	no	no	RTTSSQWQSPPVVVILK
B7ZAI3	207	S	10	9	1	0	0	2	0	6	0	0	2	no	no	RTTSSQWQSPPVVVILK
B7ZAI3	208	S	10	9	1	0	4	0	2	3	1	0	0	no	no	RTTSSQWQSPPVVVILK
B7ZAI3	212	S	10	9	1	0	9	0	1	0	0	0	0	no	no	RTTSSQWQSPPVVVILK
B7ZAI3	525	T	1	1	0	0	1	0	0	0	0	0	0	no	no	TDLYHLQK
B7ZAI3	528	Y	1	1	0	0	0	0	0	0	0	0	1	no	no	TDLYHLQK
B7ZAJ8	215	S	3	3	0	0	1	2	0	0	0	0	0	no	no	SGPEEQPRDTASPVPA
B7ZAJ8	224	T	3	3	0	0	1	1	0	1	0	0	0	no	no	SGPEEQPRDTASPVPA
B7ZAJ8	226	S	3	3	0	0	0	0	0	1	1	1	0	no	no	SGPEEQPRDTASPVPA
B7ZAK1	6	S	22	21	1	0	0	1	8	10	2	0	1	no	no	SGPFGQIFRPDNFVFGQSGAGNNWAK
B7ZAK1	23	S	23	22	1	0	0	0	2	10	8	1	2	no	no	SGPFGQIFRPDNFVFGQSGAGNNWAK
B7ZAK1	34	Y	31	31	0	0	1	3	8	13	6	0	0	no	no	GHYTEGAELVDSVLDVVR
B7ZAK1	35	T	31	31	0	0	1	2	13	14	1	0	0	no	no	GHYTEGAELVDSVLDVVR
B7ZAK1	43	S	33	33	0	0	13	1	0	13	4	1	1	no	no	GHYTEGAELVDSVLDVVR
B7ZAK1	54	S	53	53	0	0	26	1	2	12	4	2	6	no	no	EAESCDCLQGFQLTHSLGGGTGSGMGTLLISK
B7ZAK1	64	T	57	57	0	0	28	8	9	11	1	0	0	no	no	EAESCDCLQGFQLTHSLGGGTGSGMGTLLISK
B7ZAK1	66	S	65	65	0	0	20	8	10	12	7	4	4	no	no	EAESCDCLQGFQLTHSLGGGTGSGMGTLLISK
B7ZAK1	71	T	65	65	0	0	31	13	13	8	0	0	0	no	no	EAESCDCLQGFQLTHSLGGGTGSGMGTLLISK
B7ZAK1	73	S	65	65	0	0	26	13	8	16	1	1	0	no	no	EAESCDCLQGFQLTHSLGGGTGSGMGTLLISK
B7ZAK1	77	T	65	65	0	0	29	19	9	8	0	0	0	no	no	EAESCDCLQGFQLTHSLGGGTGSGMGTLLISK
B7ZAK1	81	S	65	65	0	0	40	12	8	0	2	2	1	no	no	EAESCDCLQGFQLTHSLGGGTGSGMGTLLISK
B7ZAK1	94	T	265	255	10	0	134	71	41	18	1	0	0	no	no	IMNTFSVVPSPK
B7ZAK1	96	S	265	255	10	0	64	78	61	60	2	0	0	no	no	IMNTFSVVPSPK
B7ZAK1	100	S	265	255	10	0	0	3	3	75	53	86	45	no	no	IMNTFSVVPSPK
B7ZAK1	127	T	2	2	0	0	0	1	1	0	0	0	0	no	no	TYCIDNEALYDICFR
B7ZAK1	128	Y	2	2	0	0	0	1	1	0	0	0	0	no	no	TYCIDNEALYDICFR
B7ZAK1	136	Y	2	2	0	0	0	0	0	1	0	1	0	no	no	TYCIDNEALYDICFR
B7ZAK1	146	T	3	3	0	0	0	0	0	3	0	0	0	no	no	LTTPTYGDLNHLVSATMSGVTTCLR
B7ZAK1	147	T	3	3	0	0	1	0	2	0	0	0	0	no	no	LTTPTYGDLNHLVSATMSGVTTCLR
B7ZAK1	149	T	3	3	0	0	0	0	2	1	0	0	0	no	no	LTTPTYGDLNHLVSATMSGVTTCLR
B7ZAK1	150	Y	3	3	0	0	0	0	2	1	0	0	0	no	no	LTTPTYGDLNHLVSATMSGVTTCLR
B7ZAK1	158	S	3	3	0	0	0	1	2	0	0	0	0	no	no	LTTPTYGDLNHLVSATMSGVTTCLR
B7ZAK1	160	T	3	3	0	0	0	2	1	0	0	0	0	no	no	LTTPTYGDLNHLVSATMSGVTTCLR
B7ZAK1	162	S	3	3	0	0	1	1	1	0	0	0	0	no	no	LTTPTYGDLNHLVSATMSGVTTCLR
B7ZAK1	165	T	3	3	0	0	1	2	0	0	0	0	0	no	no	LTTPTYGDLNHLVSATMSGVTTCLR
B7ZAK1	166	T	3	3	0	0	1	2	0	0	0	0	0	no	no	LTTPTYGDLNHLVSATMSGVTTCLR
B7ZAK1	202	T	62	62	0	0	7	7	14	28	2	4	0	no	no	LHFFMPGFAPLTSRGSQQYR
B7ZAK1	203	S	62	62	0	0	1	8	8	39	5	1	0	no	no	LHFFMPGFAPLTSRGSQQYR
B7ZAK1	206	S	43	43	0	0	1	4	10	25	2	1	0	no	no	LHFFMPGFAPLTSRGSQQYR
B7ZAK1	209	Y	43	43	0	0	11	10	3	19	0	0	0	no	no	LHFFMPGFAPLTSRGSQQYR
B7ZAK1	213	T	66	66	0	0	1	2	0	8	6	23	26	no	no	ALTVPELTQQVFDAK
B7ZAK1	218	T	66	66	0	0	24	25	6	8	0	2	1	no	no	ALTVPELTQQVFDAK
B7ZAK1	238	Y	1	1	0	0	0	0	1	0	0	0	0	no	no	YLTVAAVFR
B7ZAK1	240	T	1	1	0	0	0	0	0	0	1	0	0	no	no	YLTVAAVFR
B7ZAK1	250	S	24	24	0	0	0	0	0	0	0	0	24	no	no	GRMSMKEVDEQMLNVQNK
B7ZAK1	266	S	86	86	0	0	12	24	17	25	7	1	0	no	no	NSSYFVEWIPNNVK
B7ZAK1	267	S	86	86	0	0	0	6	11	42	18	7	2	no	no	NSSYFVEWIPNNVK
B7ZAK1	268	Y	86	86	0	0	13	27	13	26	5	2	0	no	no	NSSYFVEWIPNNVK
B7ZAK1	294	T	1	1	0	0	0	0	0	0	0	0	1	no	no	GLKMAVTFIGNSTAIQELFKR
B7ZAK1	299	S	1	1	0	0	1	0	0	0	0	0	0	no	no	GLKMAVTFIGNSTAIQELFKR
B7ZAK1	300	T	1	1	0	0	1	0	0	0	0	0	0	no	no	GLKMAVTFIGNSTAIQELFKR
B7ZAK9	5	S	2472	1912	523	37	328	326	343	814	337	210	114	no	no	ADHSFSDGVPSDSVEAAK
B7ZAK9	7	S	2472	1912	523	37	371	400	387	970	189	95	60	no	no	ADHSFSDGVPSDSVEAAK
B7ZAK9	12	S	2481	1921	523	37	390	432	467	860	179	104	49	no	no	ADHSFSDGVPSDSVEAAK
B7ZAK9	14	S	2481	1921	523	37	521	685	661	614	0	0	0	no	no	ADHSFSDGVPSDSVEAAK
B7ZAK9	22	S	14	14	0	0	0	1	9	4	0	0	0	no	no	DGVPSDSVEAAKNASNTEKLT
B7ZAK9	24	T	14	14	0	0	0	1	8	5	0	0	0	no	no	DGVPSDSVEAAKNASNTEKLT
B7ZAK9	28	T	9	9	0	0	0	0	8	1	0	0	0	no	no	DGVPSDSVEAAKNASNTEKLT
B7ZAK9	51	T	2168	1326	842	0	119	87	139	950	443	340	90	no	no	LDNVPHTPSSYIETLPK
B7ZAK9	53	S	2168	1326	842	0	434	514	486	696	30	7	1	no	no	LDNVPHTPSSYIETLPK
B7ZAK9	54	S	2168	1326	842	0	341	358	394	813	184	77	1	no	no	LDNVPHTPSSYIETLPK
B7ZAK9	55	Y	2168	1326	842	0	403	557	518	665	22	3	0	no	no	LDNVPHTPSSYIETLPK
B7ZAK9	58	T	2157	1315	842	0	666	526	596	353	4	7	5	no	no	LDNVPHTPSSYIETLPK
B7ZAK9	85	Y	4	4	0	0	0	0	0	0	0	0	4	no	no	FYEEVHDLER
B7ZAK9	111	T	2	2	0	0	0	0	2	0	0	0	0	no	no	EFITGDVEPTDAESEWHSE
B7ZAK9	117	T	2	2	0	0	0	1	1	0	0	0	0	no	no	EFITGDVEPTDAESEWHSE
B7ZAK9	121	S	2	2	0	0	0	0	1	1	0	0	0	no	no	EFITGDVEPTDAESEWHSE
B7ZAK9	125	S	2	2	0	0	0	0	0	2	0	0	0	no	no	EFITGDVEPTDAESEWHSE
B7ZAK9	286	S	2	2	0	0	0	0	0	0	0	0	2	no	no	QVPNESFFNFFNPLK
B7ZAK9	297	S	312	306	6	0	208	54	29	21	0	0	0	no	no	ASGDGESLDEDSEFTLASDFEIGHFFR
B7ZAK9	302	S	312	306	6	0	5	7	7	129	47	77	40	no	no	ASGDGESLDEDSEFTLASDFEIGHFFR
B7ZAK9	307	S	311	305	6	0	72	64	47	119	6	3	0	no	no	ASGDGESLDEDSEFTLASDFEIGHFFR
B7ZAK9	310	T	294	288	6	0	120	52	52	69	1	0	0	no	no	ASGDGESLDEDSEFTLASDFEIGHFFR
B7ZAK9	313	S	292	286	6	0	248	32	12	0	0	0	0	no	no	ASGDGESLDEDSEFTLASDFEIGHFFR
B7ZAL5	33	T	1	1	0	0	1	0	0	0	0	0	0	no	no	ADAVTLDGGFIYEAGLAPYKLRPVAAEVYG
B7ZAL5	40	Y	1	1	0	0	0	0	0	1	0	0	0	no	no	ADAVTLDGGFIYEAGLAPYKLRPVAAEVYG
B7ZAL5	47	Y	1	1	0	0	0	0	0	1	0	0	0	no	no	ADAVTLDGGFIYEAGLAPYKLRPVAAEVYG
B7ZAL5	57	Y	1	1	0	0	0	0	0	1	0	0	0	no	no	ADAVTLDGGFIYEAGLAPYKLRPVAAEVYG
B7ZAL5	65	T	1	1	0	0	0	0	0	1	0	0	0	no	no	QPRTHYYAVAVVKK
B7ZAL5	67	Y	1	1	0	0	0	0	0	1	0	0	0	no	no	QPRTHYYAVAVVKK
B7ZAL5	68	Y	1	1	0	0	0	1	0	0	0	0	0	no	no	QPRTHYYAVAVVKK
B7ZAL5	159	S	1	1	0	0	1	0	0	0	0	0	0	no	no	CAFSSQEPYFSYSGAFK
B7ZAL5	160	S	1	1	0	0	1	0	0	0	0	0	0	no	no	CAFSSQEPYFSYSGAFK
B7ZAL5	164	Y	1	1	0	0	0	1	0	0	0	0	0	no	no	CAFSSQEPYFSYSGAFK
B7ZAL5	166	S	1	1	0	0	0	0	0	1	0	0	0	no	no	CAFSSQEPYFSYSGAFK
B7ZAL5	167	Y	1	1	0	0	0	0	0	1	0	0	0	no	no	CAFSSQEPYFSYSGAFK
B7ZAL5	168	S	1	1	0	0	0	0	0	1	0	0	0	no	no	CAFSSQEPYFSYSGAFK
B7ZAL5	500	Y	11	11	0	0	7	4	0	0	0	0	0	no	no	YYGYTGAFR
B7ZAL5	501	Y	11	11	0	0	6	5	0	0	0	0	0	no	no	YYGYTGAFR
B7ZAL5	503	Y	11	11	0	0	0	0	0	0	1	8	2	no	no	YYGYTGAFR
B7ZAL5	504	T	11	11	0	0	7	4	0	0	0	0	0	no	no	YYGYTGAFR
B7ZAM8	9	T	298	297	1	0	82	68	83	37	8	3	17	no	no	HTPPTIGGSLPYR
B7ZAM8	12	T	298	297	1	0	57	60	93	81	3	4	0	no	no	HTPPTIGGSLPYR
B7ZAM8	16	S	298	297	1	0	30	14	8	132	65	35	14	no	no	HTPPTIGGSLPYR
B7ZAM8	19	Y	298	297	1	0	134	65	74	25	0	0	0	no	no	HTPPTIGGSLPYR
B7ZAM8	24	S	2	2	0	0	1	0	0	1	0	0	0	no	no	RPPSITSQTSLQN
B7ZAM8	26	T	2	2	0	0	1	0	1	0	0	0	0	no	no	RPPSITSQTSLQN
B7ZAM8	27	S	2	2	0	0	1	0	1	0	0	0	0	no	no	RPPSITSQTSLQN
B7ZAM8	29	T	2	2	0	0	0	0	1	1	0	0	0	no	no	RPPSITSQTSLQN
B7ZAM8	30	S	2	2	0	0	0	0	1	1	0	0	0	no	no	RPPSITSQTSLQN
B7ZAM8	41	Y	1	1	0	0	0	0	0	1	0	0	0	no	no	RPPSITSQTSLQNQMNGGPFYSQNPVSLAPPPPSILQVTP
B7ZAM8	42	S	1	1	0	0	1	0	0	0	0	0	0	no	no	RPPSITSQTSLQNQMNGGPFYSQNPVSLAPPPPSILQVTP
B7ZAM8	47	S	1	1	0	0	0	1	0	0	0	0	0	no	no	RPPSITSQTSLQNQMNGGPFYSQNPVSLAPPPPSILQVTP
B7ZAM8	54	S	1	1	0	0	1	0	0	0	0	0	0	no	no	RPPSITSQTSLQNQMNGGPFYSQNPVSLAPPPPSILQVTP
B7ZAM8	59	T	1	1	0	0	1	0	0	0	0	0	0	no	no	RPPSITSQTSLQNQMNGGPFYSQNPVSLAPPPPSILQVTP
B7ZAM8	78	T	2	2	0	0	0	0	0	0	0	0	2	no	no	TPPPPPP
B7ZAM8	93	S	41	41	0	0	0	0	0	0	0	0	41	no	no	SPPPPPPP
B7ZAM8	137	Y	10	10	0	0	0	0	0	3	1	3	3	no	no	VVAIYDYTK
B7ZAM8	139	Y	10	10	0	0	4	3	3	0	0	0	0	no	no	VVAIYDYTK
B7ZAM8	140	T	10	10	0	0	5	2	3	0	0	0	0	no	no	VVAIYDYTK
B7ZAM8	166	Y	13	13	0	0	6	2	5	0	0	0	0	no	no	KNDDGWYEGVMNGVTGLFPGNYVESIMHYSE
B7ZAM8	174	T	13	13	0	0	6	6	1	0	0	0	0	no	no	KNDDGWYEGVMNGVTGLFPGNYVESIMHYSE
B7ZAM8	181	Y	13	13	0	0	5	3	3	2	0	0	0	no	no	KNDDGWYEGVMNGVTGLFPGNYVESIMHYSE
B7ZAM8	184	S	13	13	0	0	5	1	4	3	0	0	0	no	no	KNDDGWYEGVMNGVTGLFPGNYVESIMHYSE
B7ZAM8	188	Y	13	13	0	0	1	3	2	6	0	1	0	no	no	KNDDGWYEGVMNGVTGLFPGNYVESIMHYSE
B7ZAM8	189	S	13	13	0	0	0	2	0	10	1	0	0	no	no	KNDDGWYEGVMNGVTGLFPGNYVESIMHYSE
B7ZAN7	282	S	1	1	0	0	0	0	0	0	0	0	1	no	no	NFQQLSVDVLHEK
B7ZAN7	307	S	11	10	1	0	1	2	2	5	0	0	1	no	no	LSCSPQDEDEERWQGR
B7ZAN7	309	S	11	10	1	0	0	0	0	5	2	2	2	no	no	LSCSPQDEDEERWQGR
B7ZAP0	161	T	2	2	0	0	1	1	0	0	0	0	0	no	no	LAATGREDQGIETDDEK
B7ZAP0	170	T	2	2	0	0	0	0	0	0	0	1	1	no	no	LAATGREDQGIETDDEK
B7ZAP6	67	T	54	50	4	0	12	11	25	6	0	0	0	no	no	TTGIVMDSGDGVTHTVPIYEGYALPHAILR
B7ZAP6	68	T	61	57	4	0	12	14	28	7	0	0	0	no	no	TTGIVMDSGDGVTHTVPIYEGYALPHAILR
B7ZAP6	74	S	63	58	5	0	13	11	24	13	2	0	0	no	no	TTGIVMDSGDGVTHTVPIYEGYALPHAILR
B7ZAP6	79	T	63	58	5	0	8	8	22	24	1	0	0	no	no	TTGIVMDSGDGVTHTVPIYEGYALPHAILR
B7ZAP6	81	T	63	58	5	0	10	7	20	24	2	0	0	no	no	TTGIVMDSGDGVTHTVPIYEGYALPHAILR
B7ZAP6	85	Y	64	59	5	0	11	8	28	14	0	2	1	no	no	TTGIVMDSGDGVTHTVPIYEGYALPHAILR
B7ZAP6	88	Y	64	59	5	0	15	13	28	6	1	0	1	no	no	TTGIVMDSGDGVTHTVPIYEGYALPHAILR
B7ZAP6	105	T	23	23	0	0	3	16	0	4	0	0	0	no	no	DLTDYLMK
B7ZAP6	107	Y	23	23	0	0	0	0	0	4	0	15	4	no	no	DLTDYLMK
B7ZAP6	113	T	4	4	0	0	1	0	0	3	0	0	0	no	no	ILTERGYSFTTTAER
B7ZAP6	117	Y	318	316	2	0	119	31	89	22	7	28	22	no	no	GYSFTTTAER
B7ZAP6	118	S	318	316	2	0	136	32	56	57	4	15	18	no	no	GYSFTTTAER
B7ZAP6	120	T	318	316	2	0	110	86	52	64	3	3	0	no	no	GYSFTTTAER
B7ZAP6	121	T	318	316	2	0	85	26	10	176	19	2	0	no	no	GYSFTTTAER
B7ZAP6	122	T	318	316	2	0	98	59	40	108	8	5	0	no	no	GYSFTTTAER
B7ZAP6	137	Y	1026	1026	0	0	907	60	45	6	2	3	3	no	no	LCYVALDFEQEMATAASSSSLEK
B7ZAP6	148	T	1085	1085	0	0	442	187	149	290	9	5	3	no	no	LCYVALDFEQEMATAASSSSLEK
B7ZAP6	151	S	1085	1085	0	0	118	221	211	506	23	6	0	no	no	LCYVALDFEQEMATAASSSSLEK
B7ZAP6	152	S	1085	1085	0	0	31	59	90	692	148	65	0	no	no	LCYVALDFEQEMATAASSSSLEK
B7ZAP6	153	S	1085	1085	0	0	168	258	187	449	21	2	0	no	no	LCYVALDFEQEMATAASSSSLEK
B7ZAP6	154	S	1085	1085	0	0	441	220	153	268	1	2	0	no	no	LCYVALDFEQEMATAASSSSLEK
B7ZAP6	158	S	1472	1472	0	0	17	25	129	1136	135	30	0	no	no	SYELPDGQVITIGNER
B7ZAP6	159	Y	1471	1471	0	0	17	88	157	1141	64	4	0	no	no	SYELPDGQVITIGNER
B7ZAP6	168	T	1448	1448	0	0	641	271	284	215	11	12	14	no	no	SYELPDGQVITIGNER
B7ZAP6	184	S	57	57	0	0	9	2	11	18	7	6	4	no	no	CPEALFQPSFLGMESCGIHETTFNSIMK
B7ZAP6	190	S	54	54	0	0	3	7	12	27	2	3	0	no	no	CPEALFQPSFLGMESCGIHETTFNSIMK
B7ZAP6	196	T	48	48	0	0	11	10	5	22	0	0	0	no	no	CPEALFQPSFLGMESCGIHETTFNSIMK
B7ZAP6	197	T	48	48	0	0	12	11	12	13	0	0	0	no	no	CPEALFQPSFLGMESCGIHETTFNSIMK
B7ZAP6	200	S	48	48	0	0	15	10	12	10	1	0	0	no	no	CPEALFQPSFLGMESCGIHETTFNSIMK
B7ZAP6	213	Y	225	223	2	0	17	5	7	104	53	21	18	no	no	KDLYANTVLSGGTTMYPGIADR
B7ZAP6	216	T	225	223	2	0	48	45	49	81	2	0	0	no	no	KDLYANTVLSGGTTMYPGIADR
B7ZAP6	219	S	225	223	2	0	69	100	33	22	0	1	0	no	no	KDLYANTVLSGGTTMYPGIADR
B7ZAP6	222	T	225	223	2	0	51	104	48	22	0	0	0	no	no	KDLYANTVLSGGTTMYPGIADR
B7ZAP6	223	T	225	223	2	0	61	111	39	14	0	0	0	no	no	KDLYANTVLSGGTTMYPGIADR
B7ZAP6	225	Y	225	223	2	0	77	131	17	0	0	0	0	no	no	KDLYANTVLSGGTTMYPGIADR
B7ZAP6	237	T	487	487	0	0	133	119	106	81	6	1	41	no	no	EITALAPSTMK
B7ZAP6	242	S	487	487	0	0	52	7	15	215	113	84	1	no	no	EITALAPSTMK
B7ZAP6	243	T	487	487	0	0	49	151	111	167	8	1	0	no	no	EITALAPSTMK
B7ZAP6	267	S	2	2	0	0	1	1	0	0	0	0	0	no	no	ASLSTFQQMWISK
B7ZAP6	269	S	2	2	0	0	0	0	0	1	1	0	0	no	no	ASLSTFQQMWISK
B7ZAP6	270	T	2	2	0	0	0	0	1	1	0	0	0	no	no	ASLSTFQQMWISK
B7ZAP6	277	S	28	28	0	0	2	0	0	10	11	5	0	no	no	WISKQEYDESGPSIVHR
B7ZAP6	281	Y	140	139	1	0	45	32	27	29	2	0	5	no	no	QEYDESGPSIVHR
B7ZAP6	284	S	140	139	1	0	20	24	13	40	8	20	15	no	no	QEYDESGPSIVHR
B7ZAP6	287	S	140	139	1	0	51	30	12	24	6	10	7	no	no	QEYDESGPSIVHR
B7ZAP7	315	S	1700	1479	183	38	608	128	698	249	9	8	0	no	no	KGGSYTQAASSDSAQGSDVSLTACKV
B7ZAP7	316	Y	1700	1479	183	38	644	208	655	190	3	0	0	no	no	KGGSYTQAASSDSAQGSDVSLTACKV
B7ZAP7	317	T	1710	1487	185	38	611	157	733	203	4	2	0	no	no	KGGSYTQAASSDSAQGSDVSLTACKV
B7ZAP7	321	S	1747	1520	189	38	525	265	830	124	3	0	0	no	no	KGGSYTQAASSDSAQGSDVSLTACKV
B7ZAP7	322	S	1751	1522	191	38	441	209	848	230	17	6	0	no	no	KGGSYTQAASSDSAQGSDVSLTACKV
B7ZAP7	324	S	1751	1522	191	38	414	126	779	325	61	35	11	no	no	KGGSYTQAASSDSAQGSDVSLTACKV
B7ZAP7	328	S	1753	1523	192	38	422	120	732	293	58	75	53	no	no	KGGSYTQAASSDSAQGSDVSLTACKV
B7ZAP7	331	S	1755	1525	192	38	450	139	781	150	64	105	66	no	no	KGGSYTQAASSDSAQGSDVSLTACKV
B7ZAP7	333	T	1755	1525	192	38	682	264	767	42	0	0	0	no	no	KGGSYTQAASSDSAQGSDVSLTACKV
B7ZAQ5	277	T	43	43	0	0	0	0	0	0	0	0	43	no	no	LATPAGLK
B7ZAQ5	307	S	1018	1018	0	0	0	0	0	273	154	233	358	no	no	VALSDDETKETENMR
B7ZAQ5	311	T	1018	1018	0	0	409	231	154	224	0	0	0	no	no	VALSDDETKETENMR
B7ZAQ5	314	T	716	716	0	0	344	125	90	157	0	0	0	no	no	VALSDDETKETENMR
B7ZAQ5	348	S	1	0	0	1	0	0	0	1	0	0	0	no	no	AESPSPPPPPSPPLEPVPKTEPEPPSVKSSSGE
B7ZAQ5	350	S	1	0	0	1	0	0	0	1	0	0	0	no	no	AESPSPPPPPSPPLEPVPKTEPEPPSVKSSSGE
B7ZAQ5	356	S	1	0	0	1	0	0	0	1	0	0	0	no	no	AESPSPPPPPSPPLEPVPKTEPEPPSVKSSSGE
B7ZAQ5	365	T	1	0	0	1	0	0	0	1	0	0	0	no	no	AESPSPPPPPSPPLEPVPKTEPEPPSVKSSSGE
B7ZAQ5	371	S	1	0	0	1	0	0	0	1	0	0	0	no	no	AESPSPPPPPSPPLEPVPKTEPEPPSVKSSSGE
B7ZAQ5	374	S	1	0	0	1	0	0	0	1	0	0	0	no	no	AESPSPPPPPSPPLEPVPKTEPEPPSVKSSSGE
B7ZAQ5	375	S	1	0	0	1	0	0	0	1	0	0	0	no	no	AESPSPPPPPSPPLEPVPKTEPEPPSVKSSSGE
B7ZAQ5	376	S	1	0	0	1	0	0	0	1	0	0	0	no	no	AESPSPPPPPSPPLEPVPKTEPEPPSVKSSSGE
B7ZAQ5	405	Y	67	10	22	35	36	16	4	11	0	0	0	no	no	VYESESCTDSEEELNMK
B7ZAQ5	407	S	67	10	22	35	23	5	2	11	11	4	11	no	no	VYESESCTDSEEELNMK
B7ZAQ5	409	S	67	10	22	35	10	5	5	18	13	4	12	no	no	VYESESCTDSEEELNMK
B7ZAQ5	411	T	68	10	23	35	2	1	0	18	17	8	22	no	no	VYESESCTDSEEELNMK
B7ZAQ5	413	S	68	10	23	35	7	4	2	13	13	10	19	no	no	VYESESCTDSEEELNMK
B7ZAQ5	458	S	73	73	0	0	0	0	0	5	8	28	32	no	no	QVSITGFFQR
B7ZAQ5	460	T	73	73	0	0	32	28	8	5	0	0	0	no	no	QVSITGFFQR
B7ZAQ8	110	T	693	685	8	0	221	121	347	4	0	0	0	no	no	VTSSVPLPSGSTSSPGR
B7ZAQ8	111	S	693	685	8	0	211	138	338	6	0	0	0	no	no	VTSSVPLPSGSTSSPGR
B7ZAQ8	112	S	693	685	8	0	203	143	341	6	0	0	0	no	no	VTSSVPLPSGSTSSPGR
B7ZAQ8	117	S	695	687	8	0	166	184	249	93	1	2	0	no	no	VTSSVPLPSGSTSSPGR
B7ZAQ8	119	S	695	687	8	0	74	61	188	364	8	0	0	no	no	VTSSVPLPSGSTSSPGR
B7ZAQ8	120	T	695	687	8	0	91	222	216	166	0	0	0	no	no	VTSSVPLPSGSTSSPGR
B7ZAQ8	121	S	695	687	8	0	61	149	251	234	0	0	0	no	no	VTSSVPLPSGSTSSPGR
B7ZAQ8	122	S	695	687	8	0	18	43	153	422	34	22	3	no	no	VTSSVPLPSGSTSSPGR
B7ZAQ8	193	S	134	18	85	31	10	25	25	71	2	1	0	no	no	RSDSQQAVKSPPLLESPDATR
B7ZAQ8	195	S	143	27	85	31	0	6	9	81	22	18	7	no	no	RSDSQQAVKSPPLLESPDATR
B7ZAQ8	201	S	384	227	126	31	82	47	37	130	27	28	33	no	no	SPPLLESPDATR
B7ZAQ8	207	S	382	225	126	31	29	10	18	157	33	52	83	no	no	SPPLLESPDATR
B7ZAQ8	211	T	375	218	126	31	143	57	63	112	0	0	0	no	no	SPPLLESPDATR
B7ZAQ8	214	S	73	54	18	1	13	10	18	30	2	0	0	no	no	SPPLLESPDATRESMVK
B7ZAQ8	219	S	42	8	34	0	8	2	12	20	0	0	0	no	no	LSSKLSAVSLR
B7ZAQ8	220	S	42	8	34	0	7	6	7	22	0	0	0	no	no	LSSKLSAVSLR
B7ZAQ8	223	S	42	8	34	0	0	0	0	21	12	9	0	no	no	LSSKLSAVSLR
B7ZAQ8	226	S	42	8	34	0	7	1	0	21	12	1	0	no	no	LSSKLSAVSLR
B7ZAQ8	232	S	2	2	0	0	0	0	0	2	0	0	0	no	no	RGIGSPSTDASASDVHGNF
B7ZAQ8	234	S	2	2	0	0	0	0	2	0	0	0	0	no	no	RGIGSPSTDASASDVHGNF
B7ZAQ8	235	T	2	2	0	0	0	0	2	0	0	0	0	no	no	RGIGSPSTDASASDVHGNF
B7ZAQ8	238	S	2	2	0	0	0	0	2	0	0	0	0	no	no	RGIGSPSTDASASDVHGNF
B7ZAQ8	240	S	2	2	0	0	0	0	2	0	0	0	0	no	no	RGIGSPSTDASASDVHGNF
B7ZAR0	253	T	2	2	0	0	0	1	1	0	0	0	0	no	no	QLTEHLRQSWGLLGAPIQAR
B7ZAR0	259	S	2	2	0	0	0	0	0	0	1	1	0	no	no	QLTEHLRQSWGLLGAPIQAR
B7ZAR0	347	S	8	8	0	0	0	0	0	0	0	0	8	no	no	SIEEVEADMK
B7ZAR1	31	T	13	13	0	0	0	0	0	13	0	0	0	no	no	MMVDKDGDVTVTNDGATILSMMDVDHQIAK
B7ZAR1	33	T	13	13	0	0	1	1	1	10	0	0	0	no	no	MMVDKDGDVTVTNDGATILSMMDVDHQIAK
B7ZAR1	38	T	13	13	0	0	0	0	0	13	0	0	0	no	no	MMVDKDGDVTVTNDGATILSMMDVDHQIAK
B7ZAR1	41	S	13	13	0	0	0	0	2	11	0	0	0	no	no	MMVDKDGDVTVTNDGATILSMMDVDHQIAK
B7ZAR1	57	S	1	1	0	0	0	0	0	1	0	0	0	no	no	LMVELSKSQDDEIGDGTTGVVVLAGALLEEAEQLLDRGIHPIR
B7ZAR1	59	S	1	1	0	0	0	0	0	1	0	0	0	no	no	LMVELSKSQDDEIGDGTTGVVVLAGALLEEAEQLLDRGIHPIR
B7ZAR1	68	T	1	1	0	0	0	0	0	1	0	0	0	no	no	LMVELSKSQDDEIGDGTTGVVVLAGALLEEAEQLLDRGIHPIR
B7ZAR1	69	T	1	1	0	0	0	0	0	1	0	0	0	no	no	LMVELSKSQDDEIGDGTTGVVVLAGALLEEAEQLLDRGIHPIR
B7ZAR1	231	T	20	20	0	0	14	1	1	4	0	0	0	no	no	LDVTSVEDYK
B7ZAR1	232	S	20	20	0	0	11	4	1	3	1	0	0	no	no	LDVTSVEDYK
B7ZAR1	236	Y	20	20	0	0	3	1	1	0	1	7	7	no	no	LDVTSVEDYK
B7ZAR1	257	T	1	1	0	0	0	0	0	0	0	0	1	no	no	ETGANLAICQWGFDDEANHLLLQNNLPAVR
B7ZAR1	308	S	4	4	0	0	0	0	0	2	2	0	0	no	no	IVPRFSELTAEK
B7ZAR1	311	T	4	4	0	0	0	0	2	2	0	0	0	no	no	IVPRFSELTAEK
B7ZAR4	59	S	1	1	0	0	0	0	0	0	0	0	1	no	no	KGSFPCPECR
B7ZAR7	57	S	2	2	0	0	0	0	0	0	0	1	1	no	no	LSCTNCTTSAGR
B7ZAR7	59	T	2	2	0	0	2	0	0	0	0	0	0	no	no	LSCTNCTTSAGR
B7ZAR7	62	T	2	2	0	0	2	0	0	0	0	0	0	no	no	LSCTNCTTSAGR
B7ZAR7	63	T	2	2	0	0	2	0	0	0	0	0	0	no	no	LSCTNCTTSAGR
B7ZAR7	64	S	2	2	0	0	2	0	0	0	0	0	0	no	no	LSCTNCTTSAGR
B7ZAR7	89	S	50	50	0	0	20	12	3	12	3	0	0	no	no	SSSMVLGSFGTDLMR
B7ZAR7	90	S	50	50	0	0	4	12	3	31	0	0	0	no	no	SSSMVLGSFGTDLMR
B7ZAR7	91	S	50	50	0	0	0	7	3	25	6	7	2	no	no	SSSMVLGSFGTDLMR
B7ZAR7	96	S	50	50	0	0	20	24	6	0	0	0	0	no	no	SSSMVLGSFGTDLMR
B7ZAR7	99	T	50	50	0	0	16	18	16	0	0	0	0	no	no	SSSMVLGSFGTDLMR
B7ZAR7	112	T	12	12	0	0	5	4	1	2	0	0	0	no	no	RTDSSISNLMDYSHR
B7ZAR7	114	S	12	12	0	0	1	1	1	9	0	0	0	no	no	RTDSSISNLMDYSHR
B7ZAR7	115	S	12	12	0	0	0	0	1	9	1	1	0	no	no	RTDSSISNLMDYSHR
B7ZAR7	117	S	12	12	0	0	5	3	1	3	0	0	0	no	no	RTDSSISNLMDYSHR
B7ZAR7	122	Y	12	12	0	0	12	0	0	0	0	0	0	no	no	RTDSSISNLMDYSHR
B7ZAR7	123	S	12	12	0	0	12	0	0	0	0	0	0	no	no	RTDSSISNLMDYSHR
B7ZAR7	126	S	5	5	0	0	2	0	0	2	1	0	0	no	no	SGDFTTSSYVQDR
B7ZAR7	130	T	5	5	0	0	1	2	2	0	0	0	0	no	no	SGDFTTSSYVQDR
B7ZAR7	131	T	5	5	0	0	0	2	3	0	0	0	0	no	no	SGDFTTSSYVQDR
B7ZAR7	132	S	5	5	0	0	0	2	3	0	0	0	0	no	no	SGDFTTSSYVQDR
B7ZAR7	133	S	5	5	0	0	0	2	3	0	0	0	0	no	no	SGDFTTSSYVQDR
B7ZAR7	134	Y	5	5	0	0	0	1	3	1	0	0	0	no	no	SGDFTTSSYVQDR
B7ZAR7	141	S	2	2	0	0	0	0	2	0	0	0	0	no	no	SGDFTTSSYVQDRVPSYSQGARPK
B7ZAR7	142	Y	2	2	0	0	0	0	2	0	0	0	0	no	no	SGDFTTSSYVQDRVPSYSQGARPK
B7ZAR7	143	S	2	2	0	0	0	0	2	0	0	0	0	no	no	SGDFTTSSYVQDRVPSYSQGARPK
B7ZAR7	250	S	6	6	0	0	0	1	0	2	1	2	0	no	no	IASSMSSTFFSR
B7ZAR7	251	S	6	6	0	0	0	2	1	2	1	0	0	no	no	IASSMSSTFFSR
B7ZAR7	253	S	6	6	0	0	5	1	0	0	0	0	0	no	no	IASSMSSTFFSR
B7ZAR7	254	S	6	6	0	0	6	0	0	0	0	0	0	no	no	IASSMSSTFFSR
B7ZAR7	255	T	6	6	0	0	6	0	0	0	0	0	0	no	no	IASSMSSTFFSR
B7ZAR7	258	S	6	6	0	0	5	1	0	0	0	0	0	no	no	IASSMSSTFFSR
B7ZAR7	261	S	12	12	0	0	7	4	0	1	0	0	0	no	no	RSSQDSLNTR
B7ZAR7	262	S	12	12	0	0	0	0	0	3	1	8	0	no	no	RSSQDSLNTR
B7ZAR7	265	S	12	12	0	0	5	3	4	0	0	0	0	no	no	RSSQDSLNTR
B7ZAR7	268	T	12	12	0	0	8	0	4	0	0	0	0	no	no	RSSQDSLNTR
B7ZAR7	270	S	5	5	0	0	3	1	0	1	0	0	0	no	no	SLNSENSYVSPR
B7ZAR7	273	S	5	5	0	0	3	0	2	0	0	0	0	no	no	SLNSENSYVSPR
B7ZAR7	276	S	5	5	0	0	3	0	2	0	0	0	0	no	no	SLNSENSYVSPR
B7ZAR7	277	Y	5	5	0	0	3	1	1	0	0	0	0	no	no	SLNSENSYVSPR
B7ZAR7	279	S	5	5	0	0	0	0	1	1	0	2	1	no	no	SLNSENSYVSPR
B7ZAR7	344	T	100	100	0	0	18	72	10	0	0	0	0	no	no	NTGPWLSSSLR
B7ZAR7	349	S	100	100	0	0	2	40	43	14	1	0	0	no	no	NTGPWLSSSLR
B7ZAR7	350	S	100	100	0	0	0	23	34	41	2	0	0	no	no	NTGPWLSSSLR
B7ZAR7	351	S	100	100	0	0	0	2	2	60	30	6	0	no	no	NTGPWLSSSLR
B7ZAR7	357	T	6	6	0	0	0	0	0	0	0	0	6	no	no	NRCTPLFSR
B7ZAR7	361	S	6	6	0	0	6	0	0	0	0	0	0	no	no	NRCTPLFSR
B7ZAR7	390	S	9	9	0	0	0	0	0	1	1	2	5	no	no	RESNEVVHLEAQNDPLGAAANRPQASAASSSATTGGSTSDSAQGGR
B7ZAR7	413	S	9	9	0	0	6	3	0	0	0	0	0	no	no	RESNEVVHLEAQNDPLGAAANRPQASAASSSATTGGSTSDSAQGGR
B7ZAR7	416	S	9	9	0	0	6	3	0	0	0	0	0	no	no	RESNEVVHLEAQNDPLGAAANRPQASAASSSATTGGSTSDSAQGGR
B7ZAR7	417	S	9	9	0	0	7	2	0	0	0	0	0	no	no	RESNEVVHLEAQNDPLGAAANRPQASAASSSATTGGSTSDSAQGGR
B7ZAR7	418	S	9	9	0	0	7	2	0	0	0	0	0	no	no	RESNEVVHLEAQNDPLGAAANRPQASAASSSATTGGSTSDSAQGGR
B7ZAR7	420	T	9	9	0	0	8	1	0	0	0	0	0	no	no	RESNEVVHLEAQNDPLGAAANRPQASAASSSATTGGSTSDSAQGGR
B7ZAR7	421	T	9	9	0	0	8	1	0	0	0	0	0	no	no	RESNEVVHLEAQNDPLGAAANRPQASAASSSATTGGSTSDSAQGGR
B7ZAR7	424	S	9	9	0	0	8	1	0	0	0	0	0	no	no	RESNEVVHLEAQNDPLGAAANRPQASAASSSATTGGSTSDSAQGGR
B7ZAR7	425	T	9	9	0	0	8	1	0	0	0	0	0	no	no	RESNEVVHLEAQNDPLGAAANRPQASAASSSATTGGSTSDSAQGGR
B7ZAR7	426	S	9	9	0	0	8	1	0	0	0	0	0	no	no	RESNEVVHLEAQNDPLGAAANRPQASAASSSATTGGSTSDSAQGGR
B7ZAR7	428	S	9	9	0	0	8	1	0	0	0	0	0	no	no	RESNEVVHLEAQNDPLGAAANRPQASAASSSATTGGSTSDSAQGGR
B7ZAR7	500	S	22	22	0	0	10	3	3	6	0	0	0	no	no	ESLLLEDSEEEEGDLCR
B7ZAR7	506	S	22	22	0	0	0	0	0	6	3	3	10	no	no	ESLLLEDSEEEEGDLCR
B7ZAR7	638	T	27	6	6	15	13	6	2	6	0	0	0	no	no	TLQAHMEDLETSEDDSEEDGDHNR
B7ZAR7	648	T	27	6	6	15	0	1	3	10	5	2	6	no	no	TLQAHMEDLETSEDDSEEDGDHNR
B7ZAR7	649	S	27	6	6	15	0	0	0	12	6	2	7	no	no	TLQAHMEDLETSEDDSEEDGDHNR
B7ZAR7	653	S	27	6	6	15	3	1	0	9	5	2	7	no	no	TLQAHMEDLETSEDDSEEDGDHNR
B7ZAR7	662	T	5	0	0	5	0	2	1	2	0	0	0	no	no	TLQAHMEDLETSEDDSEEDGDHNRTFDIA
B7ZAS6	181	T	479	479	0	0	236	81	74	86	1	1	0	no	no	DVAGATWGNGSGEEEEEEDGPAVLVEQQTDSAMEPTGPTQER
B7ZAS6	186	S	494	494	0	0	8	15	25	250	83	64	49	no	no	DVAGATWGNGSGEEEEEEDGPAVLVEQQTDSAMEPTGPTQER
B7ZAS6	204	T	481	481	0	0	114	95	115	142	12	3	0	no	no	DVAGATWGNGSGEEEEEEDGPAVLVEQQTDSAMEPTGPTQER
B7ZAS6	206	S	481	481	0	0	169	130	118	64	0	0	0	no	no	DVAGATWGNGSGEEEEEEDGPAVLVEQQTDSAMEPTGPTQER
B7ZAS6	211	T	481	481	0	0	321	113	46	1	0	0	0	no	no	DVAGATWGNGSGEEEEEEDGPAVLVEQQTDSAMEPTGPTQER
B7ZAS6	214	T	481	481	0	0	329	109	43	0	0	0	0	no	no	DVAGATWGNGSGEEEEEEDGPAVLVEQQTDSAMEPTGPTQER
B7ZAS6	218	Y	15	15	0	0	1	3	11	0	0	0	0	no	no	GNGSGEEEEEEDGPAVLVEQQTDSAMEPTGPTQERY
B7ZAS6	423	S	16	12	3	1	0	1	1	13	1	0	0	no	no	VGPAGDEEEEEEEELSSSCEEEGEEDR
B7ZAS6	424	S	16	12	3	1	0	0	0	15	1	0	0	no	no	VGPAGDEEEEEEEELSSSCEEEGEEDR
B7ZAS6	425	S	16	12	3	1	0	0	6	9	1	0	0	no	no	VGPAGDEEEEEEEELSSSCEEEGEEDR
B7ZAS6	446	T	11	9	1	1	0	1	1	2	0	7	0	no	no	DADEEGEGDEETPTSAPGSSLAGR
B7ZAS6	448	T	11	9	1	1	2	7	1	1	0	0	0	no	no	DADEEGEGDEETPTSAPGSSLAGR
B7ZAS6	449	S	11	9	1	1	7	2	2	0	0	0	0	no	no	DADEEGEGDEETPTSAPGSSLAGR
B7ZAS6	453	S	11	9	1	1	10	1	0	0	0	0	0	no	no	DADEEGEGDEETPTSAPGSSLAGR
B7ZAS6	454	S	11	9	1	1	10	1	0	0	0	0	0	no	no	DADEEGEGDEETPTSAPGSSLAGR
B7ZAT4	220	T	115	115	0	0	21	1	45	48	0	0	0	no	no	TDVPLSSAEEAECHWADTELNR
B7ZAT4	225	S	115	115	0	0	0	1	10	102	2	0	0	no	no	TDVPLSSAEEAECHWADTELNR
B7ZAT4	226	S	115	115	0	0	0	0	7	104	4	0	0	no	no	TDVPLSSAEEAECHWADTELNR
B7ZAT4	237	T	115	115	0	0	15	2	38	60	0	0	0	no	no	TDVPLSSAEEAECHWADTELNR
B7ZAT6	19	S	1	1	0	0	0	1	0	0	0	0	0	no	no	SASLDNGGCALTTFSVLEGEKNNHR
B7ZAT6	21	S	1	1	0	0	0	0	0	0	0	1	0	no	no	SASLDNGGCALTTFSVLEGEKNNHR
B7ZAT6	30	T	1	1	0	0	1	0	0	0	0	0	0	no	no	SASLDNGGCALTTFSVLEGEKNNHR
B7ZAT6	31	T	1	1	0	0	1	0	0	0	0	0	0	no	no	SASLDNGGCALTTFSVLEGEKNNHR
B7ZAT6	33	S	1	1	0	0	1	0	0	0	0	0	0	no	no	SASLDNGGCALTTFSVLEGEKNNHR
B7ZAU0	190	T	3	3	0	0	1	0	0	2	0	0	0	no	no	QQMLHAQTFHSNSLLTQEDAAAAGDR
B7ZAU0	193	S	3	3	0	0	0	0	0	2	0	1	0	no	no	QQMLHAQTFHSNSLLTQEDAAAAGDR
B7ZAU0	195	S	3	3	0	0	0	1	1	1	0	0	0	no	no	QQMLHAQTFHSNSLLTQEDAAAAGDR
B7ZAU0	198	T	3	3	0	0	1	1	1	0	0	0	0	no	no	QQMLHAQTFHSNSLLTQEDAAAAGDR
B7ZAU7	242	S	5	5	0	0	0	0	0	0	0	0	5	no	no	KSPPEPR
B7ZAU7	259	S	25	22	3	0	0	2	0	13	5	4	1	no	no	RASAPTFDNDYSLSELLSQLDSGVSQAVEGPEELSR
B7ZAU7	262	T	25	22	3	0	9	9	0	6	0	1	0	no	no	RASAPTFDNDYSLSELLSQLDSGVSQAVEGPEELSR
B7ZAU7	267	Y	25	22	3	0	15	2	4	4	0	0	0	no	no	RASAPTFDNDYSLSELLSQLDSGVSQAVEGPEELSR
B7ZAU7	268	S	25	22	3	0	16	4	1	3	1	0	0	no	no	RASAPTFDNDYSLSELLSQLDSGVSQAVEGPEELSR
B7ZAU7	270	S	25	22	3	0	16	4	3	2	0	0	0	no	no	RASAPTFDNDYSLSELLSQLDSGVSQAVEGPEELSR
B7ZAU7	274	S	25	22	3	0	14	4	5	2	0	0	0	no	no	RASAPTFDNDYSLSELLSQLDSGVSQAVEGPEELSR
B7ZAU7	278	S	25	22	3	0	13	4	5	3	0	0	0	no	no	RASAPTFDNDYSLSELLSQLDSGVSQAVEGPEELSR
B7ZAU7	281	S	25	22	3	0	12	6	4	3	0	0	0	no	no	RASAPTFDNDYSLSELLSQLDSGVSQAVEGPEELSR
B7ZAU7	291	S	25	22	3	0	21	3	1	0	0	0	0	no	no	RASAPTFDNDYSLSELLSQLDSGVSQAVEGPEELSR
B7ZAU7	293	S	15	15	0	0	13	2	0	0	0	0	0	no	no	SSSESKLPSSGSGK
B7ZAU7	294	S	15	15	0	0	6	5	1	3	0	0	0	no	no	SSSESKLPSSGSGK
B7ZAU7	295	S	15	15	0	0	1	0	3	9	0	2	0	no	no	SSSESKLPSSGSGK
B7ZAU7	297	S	15	15	0	0	2	0	1	9	3	0	0	no	no	SSSESKLPSSGSGK
B7ZAU7	301	S	15	15	0	0	10	5	0	0	0	0	0	no	no	SSSESKLPSSGSGK
B7ZAU7	302	S	15	15	0	0	12	3	0	0	0	0	0	no	no	SSSESKLPSSGSGK
B7ZAU7	304	S	15	15	0	0	15	0	0	0	0	0	0	no	no	SSSESKLPSSGSGK
B7ZAU7	309	S	53	53	0	0	1	0	3	10	4	9	26	no	no	RLSGVSSVDSAFSSR
B7ZAU7	312	S	53	53	0	0	34	7	7	5	0	0	0	no	no	RLSGVSSVDSAFSSR
B7ZAU7	313	S	53	53	0	0	39	2	7	5	0	0	0	no	no	RLSGVSSVDSAFSSR
B7ZAU7	316	S	53	53	0	0	36	8	8	1	0	0	0	no	no	RLSGVSSVDSAFSSR
B7ZAU7	319	S	53	53	0	0	38	7	6	2	0	0	0	no	no	RLSGVSSVDSAFSSR
B7ZAU7	320	S	53	53	0	0	38	8	6	1	0	0	0	no	no	RLSGVSSVDSAFSSR
B7ZAU7	323	S	23	22	1	0	16	4	1	1	0	1	0	no	no	GSLSLSFEREPSTSDLGTTDVQK
B7ZAU7	325	S	23	22	1	0	14	4	2	3	0	0	0	no	no	GSLSLSFEREPSTSDLGTTDVQK
B7ZAU7	327	S	23	22	1	0	4	0	2	9	4	4	0	no	no	GSLSLSFEREPSTSDLGTTDVQK
B7ZAU7	333	S	25	24	1	0	7	2	10	6	0	0	0	no	no	GSLSLSFEREPSTSDLGTTDVQK
B7ZAU7	334	T	25	24	1	0	7	5	8	5	0	0	0	no	no	GSLSLSFEREPSTSDLGTTDVQK
B7ZAU7	335	S	25	24	1	0	9	7	6	3	0	0	0	no	no	GSLSLSFEREPSTSDLGTTDVQK
B7ZAU7	339	T	25	24	1	0	15	3	7	0	0	0	0	no	no	GSLSLSFEREPSTSDLGTTDVQK
B7ZAU7	340	T	25	24	1	0	15	3	7	0	0	0	0	no	no	GSLSLSFEREPSTSDLGTTDVQK
B7ZAU7	409	S	3	3	0	0	0	0	0	2	1	0	0	no	no	RGSTPLHMAVER
B7ZAU7	410	T	3	3	0	0	0	0	1	2	0	0	0	no	no	RGSTPLHMAVER
B7ZAU8	172	S	81	81	0	0	0	0	0	10	21	19	31	no	no	SQDLESVQEVGGSYWQR
B7ZAU8	177	S	81	81	0	0	38	18	17	8	0	0	0	no	no	SQDLESVQEVGGSYWQR
B7ZAU8	184	S	81	81	0	0	64	16	1	0	0	0	0	no	no	SQDLESVQEVGGSYWQR
B7ZAU8	185	Y	81	81	0	0	62	17	2	0	0	0	0	no	no	SQDLESVQEVGGSYWQR
B7ZAU8	472	S	23	22	1	0	10	2	3	6	1	0	1	no	no	SESQEEMLQVFNVETHTSK
B7ZAU8	474	S	23	22	1	0	1	0	1	11	2	3	5	no	no	SESQEEMLQVFNVETHTSK
B7ZAU8	486	T	23	22	1	0	16	2	1	4	0	0	0	no	no	SESQEEMLQVFNVETHTSK
B7ZAU8	488	T	23	22	1	0	15	3	2	3	0	0	0	no	no	SESQEEMLQVFNVETHTSK
B7ZAU8	489	S	23	22	1	0	16	2	2	3	0	0	0	no	no	SESQEEMLQVFNVETHTSK
B7ZAU9	70	T	7	0	7	0	2	1	1	3	0	0	0	no	no	TAFPRSEPQSPTEELSEAETESKPQTEGK
B7ZAU9	75	S	101	84	17	0	27	15	42	13	2	1	1	no	no	SEPQSPTEELSEAETESKPQTEGK
B7ZAU9	79	S	101	84	17	0	0	2	18	71	4	4	2	no	no	SEPQSPTEELSEAETESKPQTEGK
B7ZAU9	81	T	101	84	17	0	8	7	50	31	5	0	0	no	no	SEPQSPTEELSEAETESKPQTEGK
B7ZAU9	85	S	101	84	17	0	36	5	44	16	0	0	0	no	no	SEPQSPTEELSEAETESKPQTEGK
B7ZAU9	89	T	101	84	17	0	37	5	47	12	0	0	0	no	no	SEPQSPTEELSEAETESKPQTEGK
B7ZAU9	91	S	101	84	17	0	38	4	54	5	0	0	0	no	no	SEPQSPTEELSEAETESKPQTEGK
B7ZAU9	95	T	101	84	17	0	37	5	54	5	0	0	0	no	no	SEPQSPTEELSEAETESKPQTEGK
B7ZAU9	113	S	20	20	0	0	7	7	1	1	0	4	0	no	no	ISPALSVTEAQDK
B7ZAU9	117	S	20	20	0	0	3	1	0	1	6	9	0	no	no	ISPALSVTEAQDK
B7ZAU9	119	T	20	20	0	0	5	10	4	1	0	0	0	no	no	ISPALSVTEAQDK
B7ZAV2	24	T	37	37	0	0	35	2	0	0	0	0	0	no	no	IETAVTSTPSASGQFSK
B7ZAV2	27	T	37	37	0	0	33	2	0	2	0	0	0	no	no	IETAVTSTPSASGQFSK
B7ZAV2	28	S	37	37	0	0	13	11	2	9	1	1	0	no	no	IETAVTSTPSASGQFSK
B7ZAV2	29	T	37	37	0	0	3	0	2	8	6	16	2	no	no	IETAVTSTPSASGQFSK
B7ZAV2	31	S	37	37	0	0	32	3	1	1	0	0	0	no	no	IETAVTSTPSASGQFSK
B7ZAV2	33	S	37	37	0	0	31	5	0	1	0	0	0	no	no	IETAVTSTPSASGQFSK
B7ZAV2	37	S	37	37	0	0	27	7	3	0	0	0	0	no	no	IETAVTSTPSASGQFSK
B7ZAV2	41	S	31	11	20	0	7	8	6	10	0	0	0	no	no	PFSFSPSGTGFNFGIITPTPSSNFTAAQGATPSTK
B7ZAV2	43	S	31	11	20	0	2	3	6	17	3	0	0	no	no	PFSFSPSGTGFNFGIITPTPSSNFTAAQGATPSTK
B7ZAV2	45	S	31	11	20	0	2	7	7	11	2	2	0	no	no	PFSFSPSGTGFNFGIITPTPSSNFTAAQGATPSTK
B7ZAV2	47	T	31	11	20	0	7	9	4	10	1	0	0	no	no	PFSFSPSGTGFNFGIITPTPSSNFTAAQGATPSTK
B7ZAV2	55	T	30	10	20	0	16	10	1	2	1	0	0	no	no	PFSFSPSGTGFNFGIITPTPSSNFTAAQGATPSTK
B7ZAV2	57	T	30	10	20	0	20	8	1	1	0	0	0	no	no	PFSFSPSGTGFNFGIITPTPSSNFTAAQGATPSTK
B7ZAV2	59	S	30	10	20	0	19	7	2	2	0	0	0	no	no	PFSFSPSGTGFNFGIITPTPSSNFTAAQGATPSTK
B7ZAV2	60	S	45	25	20	0	33	8	2	2	0	0	0	no	no	PFSFSPSGTGFNFGIITPTPSSNFTAAQGATPSTK
B7ZAV2	63	T	45	25	20	0	36	3	5	1	0	0	0	no	no	PFSFSPSGTGFNFGIITPTPSSNFTAAQGATPSTK
B7ZAV2	69	T	45	25	20	0	9	3	1	15	11	5	1	no	no	PFSFSPSGTGFNFGIITPTPSSNFTAAQGATPSTK
B7ZAV2	71	S	45	25	20	0	19	15	8	3	0	0	0	no	no	PFSFSPSGTGFNFGIITPTPSSNFTAAQGATPSTK
B7ZAV2	72	T	45	25	20	0	24	16	5	0	0	0	0	no	no	PFSFSPSGTGFNFGIITPTPSSNFTAAQGATPSTK
B7ZAV2	75	S	8	8	0	0	5	3	0	0	0	0	0	no	no	ESSQPDAFSSGGGSK
B7ZAV2	76	S	8	8	0	0	2	0	0	0	0	3	3	no	no	ESSQPDAFSSGGGSK
B7ZAV2	82	S	8	8	0	0	8	0	0	0	0	0	0	no	no	ESSQPDAFSSGGGSK
B7ZAV2	83	S	8	8	0	0	7	0	0	0	0	1	0	no	no	ESSQPDAFSSGGGSK
B7ZAV2	87	S	8	8	0	0	6	1	0	0	0	0	1	no	no	ESSQPDAFSSGGGSK
B7ZAV2	90	S	4	1	3	0	4	0	0	0	0	0	0	no	no	PSYEAIPESSPPSGITSASNTTPGEPAASSSRPVAPSGTALSTTSSK
B7ZAV2	91	Y	4	1	3	0	4	0	0	0	0	0	0	no	no	PSYEAIPESSPPSGITSASNTTPGEPAASSSRPVAPSGTALSTTSSK
B7ZAV2	97	S	6	3	3	0	2	1	2	1	0	0	0	no	no	PSYEAIPESSPPSGITSASNTTPGEPAASSSRPVAPSGTALSTTSSK
B7ZAV2	98	S	6	3	3	0	1	0	2	2	1	0	0	no	no	PSYEAIPESSPPSGITSASNTTPGEPAASSSRPVAPSGTALSTTSSK
B7ZAV2	101	S	6	3	3	0	1	0	2	3	0	0	0	no	no	PSYEAIPESSPPSGITSASNTTPGEPAASSSRPVAPSGTALSTTSSK
B7ZAV2	104	T	6	3	3	0	1	2	0	3	0	0	0	no	no	PSYEAIPESSPPSGITSASNTTPGEPAASSSRPVAPSGTALSTTSSK
B7ZAV2	105	S	6	3	3	0	1	2	3	0	0	0	0	no	no	PSYEAIPESSPPSGITSASNTTPGEPAASSSRPVAPSGTALSTTSSK
B7ZAV2	107	S	6	3	3	0	4	1	0	1	0	0	0	no	no	PSYEAIPESSPPSGITSASNTTPGEPAASSSRPVAPSGTALSTTSSK
B7ZAV2	109	T	6	3	3	0	2	3	0	1	0	0	0	no	no	PSYEAIPESSPPSGITSASNTTPGEPAASSSRPVAPSGTALSTTSSK
B7ZAV2	110	T	6	3	3	0	2	1	0	3	0	0	0	no	no	PSYEAIPESSPPSGITSASNTTPGEPAASSSRPVAPSGTALSTTSSK
B7ZAV2	117	S	6	3	3	0	4	2	0	0	0	0	0	no	no	PSYEAIPESSPPSGITSASNTTPGEPAASSSRPVAPSGTALSTTSSK
B7ZAV2	118	S	6	3	3	0	3	3	0	0	0	0	0	no	no	PSYEAIPESSPPSGITSASNTTPGEPAASSSRPVAPSGTALSTTSSK
B7ZAV2	119	S	6	3	3	0	3	3	0	0	0	0	0	no	no	PSYEAIPESSPPSGITSASNTTPGEPAASSSRPVAPSGTALSTTSSK
B7ZAV2	125	S	18	14	4	0	13	4	1	0	0	0	0	no	no	PVAPSGTALSTTSSKLETPPSK
B7ZAV2	127	T	18	14	4	0	13	3	1	1	0	0	0	no	no	PVAPSGTALSTTSSKLETPPSK
B7ZAV2	130	S	18	14	4	0	9	7	1	1	0	0	0	no	no	PVAPSGTALSTTSSKLETPPSK
B7ZAV2	131	T	18	14	4	0	9	6	1	1	0	0	1	no	no	PVAPSGTALSTTSSKLETPPSK
B7ZAV2	132	T	18	14	4	0	10	6	1	1	0	0	0	no	no	PVAPSGTALSTTSSKLETPPSK
B7ZAV2	133	S	18	14	4	0	9	7	1	1	0	0	0	no	no	PVAPSGTALSTTSSKLETPPSK
B7ZAV2	134	S	18	14	4	0	9	5	2	1	0	1	0	no	no	PVAPSGTALSTTSSKLETPPSK
B7ZAV2	138	T	24	23	1	0	0	0	1	3	3	9	8	no	no	LETPPSK
B7ZAV2	141	S	24	23	1	0	15	3	3	3	0	0	0	no	no	LETPPSK
B7ZAV2	150	S	10	10	0	0	5	4	0	1	0	0	0	no	no	LGELLFPSSLAGETLGSFSGLR
B7ZAV2	151	S	11	11	0	0	6	4	0	1	0	0	0	no	no	LGELLFPSSLAGETLGSFSGLR
B7ZAV2	156	T	11	11	0	0	8	2	1	0	0	0	0	no	no	LGELLFPSSLAGETLGSFSGLR
B7ZAV2	159	S	11	11	0	0	5	1	2	1	1	1	0	no	no	LGELLFPSSLAGETLGSFSGLR
B7ZAV2	161	S	11	11	0	0	1	1	1	1	2	3	2	no	no	LGELLFPSSLAGETLGSFSGLR
B7ZAV2	171	S	30	26	4	0	19	2	9	0	0	0	0	no	no	VGQADDSTKPTNKASSTSLTSTQPTK
B7ZAV2	172	T	30	26	4	0	19	2	9	0	0	0	0	no	no	VGQADDSTKPTNKASSTSLTSTQPTK
B7ZAV2	175	T	30	26	4	0	13	1	13	3	0	0	0	no	no	VGQADDSTKPTNKASSTSLTSTQPTK
B7ZAV2	179	S	51	47	4	0	17	1	10	8	4	10	1	no	no	VGQADDSTKPTNKASSTSLTSTQPTK
B7ZAV2	180	S	51	47	4	0	14	14	11	9	1	1	1	no	no	VGQADDSTKPTNKASSTSLTSTQPTK
B7ZAV2	181	T	51	47	4	0	18	9	13	11	0	0	0	no	no	VGQADDSTKPTNKASSTSLTSTQPTK
B7ZAV2	182	S	51	47	4	0	18	3	12	10	5	3	0	no	no	VGQADDSTKPTNKASSTSLTSTQPTK
B7ZAV2	184	T	51	47	4	0	36	4	11	0	0	0	0	no	no	VGQADDSTKPTNKASSTSLTSTQPTK
B7ZAV2	185	S	51	47	4	0	39	1	11	0	0	0	0	no	no	VGQADDSTKPTNKASSTSLTSTQPTK
B7ZAV2	186	T	51	47	4	0	36	4	9	2	0	0	0	no	no	VGQADDSTKPTNKASSTSLTSTQPTK
B7ZAV2	189	T	51	47	4	0	39	1	11	0	0	0	0	no	no	VGQADDSTKPTNKASSTSLTSTQPTK
B7ZAV2	334	S	1	1	0	0	1	0	0	0	0	0	0	no	no	PGDSEVSASAASLLEEQQSAQLPQAPPQTSDSVKK
B7ZAV2	337	S	1	1	0	0	1	0	0	0	0	0	0	no	no	PGDSEVSASAASLLEEQQSAQLPQAPPQTSDSVKK
B7ZAV2	339	S	1	1	0	0	1	0	0	0	0	0	0	no	no	PGDSEVSASAASLLEEQQSAQLPQAPPQTSDSVKK
B7ZAV2	342	S	1	1	0	0	1	0	0	0	0	0	0	no	no	PGDSEVSASAASLLEEQQSAQLPQAPPQTSDSVKK
B7ZAV2	349	S	1	1	0	0	1	0	0	0	0	0	0	no	no	PGDSEVSASAASLLEEQQSAQLPQAPPQTSDSVKK
B7ZAV2	359	T	1	1	0	0	1	0	0	0	0	0	0	no	no	PGDSEVSASAASLLEEQQSAQLPQAPPQTSDSVKK
B7ZAV2	360	S	1	1	0	0	1	0	0	0	0	0	0	no	no	PGDSEVSASAASLLEEQQSAQLPQAPPQTSDSVKK
B7ZAV2	362	S	1	1	0	0	0	0	0	0	0	0	1	no	no	PGDSEVSASAASLLEEQQSAQLPQAPPQTSDSVKK
B7ZAV2	611	S	10	10	0	0	1	1	5	3	0	0	0	no	no	SFGQSSPNTGGGLF
B7ZAV2	615	S	10	10	0	0	0	3	3	4	0	0	0	no	no	SFGQSSPNTGGGLF
B7ZAV2	616	S	10	10	0	0	0	0	0	10	0	0	0	no	no	SFGQSSPNTGGGLF
B7ZAV2	619	T	10	10	0	0	0	1	1	8	0	0	0	no	no	SFGQSSPNTGGGLF
B7ZAV2	627	S	3	3	0	0	0	0	1	2	0	0	0	no	no	GQSNAPAFGQSPGFGQGGSVF
B7ZAV2	635	S	3	3	0	0	0	0	0	3	0	0	0	no	no	GQSNAPAFGQSPGFGQGGSVF
B7ZAV2	643	S	3	3	0	0	0	0	1	2	0	0	0	no	no	GQSNAPAFGQSPGFGQGGSVF
B7ZAV2	730	S	6	6	0	0	5	1	0	0	0	0	0	no	no	NPFSSASGGFGSTATSNTSNLFGNSGAK
B7ZAV2	731	S	6	6	0	0	4	1	0	1	0	0	0	no	no	NPFSSASGGFGSTATSNTSNLFGNSGAK
B7ZAV2	733	S	6	6	0	0	3	0	0	1	0	1	1	no	no	NPFSSASGGFGSTATSNTSNLFGNSGAK
B7ZAV2	738	S	6	6	0	0	5	1	0	0	0	0	0	no	no	NPFSSASGGFGSTATSNTSNLFGNSGAK
B7ZAV2	739	T	6	6	0	0	5	1	0	0	0	0	0	no	no	NPFSSASGGFGSTATSNTSNLFGNSGAK
B7ZAV2	741	T	6	6	0	0	6	0	0	0	0	0	0	no	no	NPFSSASGGFGSTATSNTSNLFGNSGAK
B7ZAV2	742	S	6	6	0	0	6	0	0	0	0	0	0	no	no	NPFSSASGGFGSTATSNTSNLFGNSGAK
B7ZAV2	744	T	6	6	0	0	6	0	0	0	0	0	0	no	no	NPFSSASGGFGSTATSNTSNLFGNSGAK
B7ZAV2	745	S	6	6	0	0	6	0	0	0	0	0	0	no	no	NPFSSASGGFGSTATSNTSNLFGNSGAK
B7ZAV2	751	S	6	6	0	0	3	0	0	0	0	0	3	no	no	NPFSSASGGFGSTATSNTSNLFGNSGAK
B7ZAV2	755	T	100	99	1	0	65	30	5	0	0	0	0	no	no	TFGGFASSSFGEQKPTGTFSSGGGSVASQGFGFSSPNK
B7ZAV2	761	S	100	99	1	0	58	35	6	1	0	0	0	no	no	TFGGFASSSFGEQKPTGTFSSGGGSVASQGFGFSSPNK
B7ZAV2	762	S	102	101	1	0	58	37	6	1	0	0	0	no	no	TFGGFASSSFGEQKPTGTFSSGGGSVASQGFGFSSPNK
B7ZAV2	763	S	104	103	1	0	60	34	9	1	0	0	0	no	no	TFGGFASSSFGEQKPTGTFSSGGGSVASQGFGFSSPNK
B7ZAV2	770	T	170	169	1	0	105	50	15	0	0	0	0	no	no	TFGGFASSSFGEQKPTGTFSSGGGSVASQGFGFSSPNK
B7ZAV2	772	T	170	169	1	0	108	52	10	0	0	0	0	no	no	TFGGFASSSFGEQKPTGTFSSGGGSVASQGFGFSSPNK
B7ZAV2	774	S	183	182	1	0	119	51	13	0	0	0	0	no	no	TFGGFASSSFGEQKPTGTFSSGGGSVASQGFGFSSPNK
B7ZAV2	775	S	185	184	1	0	128	48	9	0	0	0	0	no	no	TFGGFASSSFGEQKPTGTFSSGGGSVASQGFGFSSPNK
B7ZAV2	779	S	185	184	1	0	138	40	5	2	0	0	0	no	no	TFGGFASSSFGEQKPTGTFSSGGGSVASQGFGFSSPNK
B7ZAV2	782	S	192	191	1	0	146	30	12	2	2	0	0	no	no	TFGGFASSSFGEQKPTGTFSSGGGSVASQGFGFSSPNK
B7ZAV2	788	S	205	204	1	0	85	47	21	46	6	0	0	no	no	TFGGFASSSFGEQKPTGTFSSGGGSVASQGFGFSSPNK
B7ZAV2	789	S	205	204	1	0	4	2	10	67	29	46	47	no	no	TFGGFASSSFGEQKPTGTFSSGGGSVASQGFGFSSPNK
B7ZAV2	793	T	176	71	13	92	95	36	33	12	0	0	0	no	no	TGGFGAAPVFGSPPTFGGSPGFGGVPAFGSAPAFTSPLGSTGGK
B7ZAV2	804	S	176	71	13	92	9	6	8	134	15	2	2	no	no	TGGFGAAPVFGSPPTFGGSPGFGGVPAFGSAPAFTSPLGSTGGK
B7ZAV2	807	T	176	71	13	92	11	14	28	117	6	0	0	no	no	TGGFGAAPVFGSPPTFGGSPGFGGVPAFGSAPAFTSPLGSTGGK
B7ZAV2	811	S	179	70	17	92	18	17	14	121	9	0	0	no	no	TGGFGAAPVFGSPPTFGGSPGFGGVPAFGSAPAFTSPLGSTGGK
B7ZAV2	822	S	186	77	17	92	38	54	53	41	0	0	0	no	no	TGGFGAAPVFGSPPTFGGSPGFGGVPAFGSAPAFTSPLGSTGGK
B7ZAV2	827	T	186	77	17	92	75	49	23	39	0	0	0	no	no	TGGFGAAPVFGSPPTFGGSPGFGGVPAFGSAPAFTSPLGSTGGK
B7ZAV2	828	S	186	77	17	92	47	31	8	89	5	3	3	no	no	TGGFGAAPVFGSPPTFGGSPGFGGVPAFGSAPAFTSPLGSTGGK
B7ZAV2	832	S	186	77	17	92	68	32	23	63	0	0	0	no	no	TGGFGAAPVFGSPPTFGGSPGFGGVPAFGSAPAFTSPLGSTGGK
B7ZAV2	833	T	186	77	17	92	69	29	16	71	1	0	0	no	no	TGGFGAAPVFGSPPTFGGSPGFGGVPAFGSAPAFTSPLGSTGGK
B7ZAV8	79	T	2	2	0	0	0	2	0	0	0	0	0	no	no	TSVNADPTK
B7ZAV8	80	S	2	2	0	0	0	0	0	0	1	1	0	no	no	TSVNADPTK
B7ZAV8	86	T	2	2	0	0	1	0	1	0	0	0	0	no	no	TSVNADPTK
B7ZAV8	197	S	7	7	0	0	7	0	0	0	0	0	0	no	no	ESAQLSGASPK
B7ZAV8	201	S	7	7	0	0	3	2	0	1	1	0	0	no	no	ESAQLSGASPK
B7ZAV8	204	S	7	7	0	0	0	0	1	1	0	2	3	no	no	ESAQLSGASPK
B7ZAV8	261	S	14	13	1	0	11	2	1	0	0	0	0	no	no	SEGSSQSLEEAHLVK
B7ZAV8	264	S	14	13	1	0	12	0	0	2	0	0	0	no	no	SEGSSQSLEEAHLVK
B7ZAV8	265	S	14	13	1	0	12	0	0	2	0	0	0	no	no	SEGSSQSLEEAHLVK
B7ZAV8	267	S	14	13	1	0	0	0	0	2	0	5	7	no	no	SEGSSQSLEEAHLVK
B7ZAV8	400	S	3	3	0	0	0	0	1	1	1	0	0	no	no	SSAEISYEEALRR
B7ZAV8	401	S	3	3	0	0	0	1	0	2	0	0	0	no	no	SSAEISYEEALRR
B7ZAV8	405	S	3	3	0	0	0	1	0	2	0	0	0	no	no	SSAEISYEEALRR
B7ZAV8	406	Y	3	3	0	0	0	1	0	2	0	0	0	no	no	SSAEISYEEALRR
B7ZAW0	8	T	1	1	0	0	1	0	0	0	0	0	0	no	no	TVLMNPNIASVQTNEVGLK
B7ZAW0	17	S	1	1	0	0	0	0	0	0	0	0	1	no	no	TVLMNPNIASVQTNEVGLK
B7ZAW0	20	T	1	1	0	0	1	0	0	0	0	0	0	no	no	TVLMNPNIASVQTNEVGLK
B7ZAW0	85	T	21	21	0	0	0	2	3	16	0	0	0	no	no	VLGTSVESIMATEDR
B7ZAW0	86	S	21	21	0	0	0	0	0	19	2	0	0	no	no	VLGTSVESIMATEDR
B7ZAW0	89	S	21	21	0	0	2	1	9	9	0	0	0	no	no	VLGTSVESIMATEDR
B7ZAW0	93	T	21	21	0	0	2	2	13	4	0	0	0	no	no	VLGTSVESIMATEDR
B7ZAW0	137	S	14	14	0	0	0	0	2	12	0	0	0	no	no	SAYALGGLGSGICPNR
B7ZAW0	139	Y	14	14	0	0	0	0	3	11	0	0	0	no	no	SAYALGGLGSGICPNR
B7ZAW0	146	S	14	14	0	0	0	0	0	14	0	0	0	no	no	SAYALGGLGSGICPNR
B7ZAW1	263	S	40	39	1	0	23	7	3	6	1	0	0	no	no	ESDMEHSPSATEDSLQPATDLLTR
B7ZAW1	268	S	40	39	1	0	0	1	1	25	8	5	0	no	no	ESDMEHSPSATEDSLQPATDLLTR
B7ZAW1	270	S	40	39	1	0	1	6	13	20	0	0	0	no	no	ESDMEHSPSATEDSLQPATDLLTR
B7ZAW1	272	T	40	39	1	0	13	14	7	6	0	0	0	no	no	ESDMEHSPSATEDSLQPATDLLTR
B7ZAW1	275	S	40	39	1	0	38	1	0	1	0	0	0	no	no	ESDMEHSPSATEDSLQPATDLLTR
B7ZAW1	280	T	40	39	1	0	40	0	0	0	0	0	0	no	no	ESDMEHSPSATEDSLQPATDLLTR
B7ZAW1	284	T	40	39	1	0	40	0	0	0	0	0	0	no	no	ESDMEHSPSATEDSLQPATDLLTR
B7ZAW1	301	S	9	9	0	0	0	3	4	2	0	0	0	no	no	DASSDTELDKCEK
B7ZAW1	302	S	9	9	0	0	0	0	0	2	4	3	0	no	no	DASSDTELDKCEK
B7ZAW1	304	T	9	9	0	0	4	5	0	0	0	0	0	no	no	DASSDTELDKCEK
B7ZAW1	349	S	2	2	0	0	0	0	0	2	0	0	0	no	no	LASSPVQPNIGPSFPVGPFLSQFSFPQDITMVPQASEILAK
B7ZAW1	350	S	2	2	0	0	0	0	0	2	0	0	0	no	no	LASSPVQPNIGPSFPVGPFLSQFSFPQDITMVPQASEILAK
B7ZAW1	359	S	2	2	0	0	0	0	0	2	0	0	0	no	no	LASSPVQPNIGPSFPVGPFLSQFSFPQDITMVPQASEILAK
B7ZAW1	367	S	2	2	0	0	0	1	1	0	0	0	0	no	no	LASSPVQPNIGPSFPVGPFLSQFSFPQDITMVPQASEILAK
B7ZAW1	370	S	2	2	0	0	0	0	2	0	0	0	0	no	no	LASSPVQPNIGPSFPVGPFLSQFSFPQDITMVPQASEILAK
B7ZAW1	376	T	2	2	0	0	0	1	1	0	0	0	0	no	no	LASSPVQPNIGPSFPVGPFLSQFSFPQDITMVPQASEILAK
B7ZAW1	382	S	2	2	0	0	1	1	0	0	0	0	0	no	no	LASSPVQPNIGPSFPVGPFLSQFSFPQDITMVPQASEILAK
B7ZAW1	400	S	18	18	0	0	0	0	0	17	0	1	0	no	no	HGSSSYPPVIYSPLMPK
B7ZAW1	401	S	18	18	0	0	1	0	1	16	0	0	0	no	no	HGSSSYPPVIYSPLMPK
B7ZAW1	402	S	18	18	0	0	1	0	1	16	0	0	0	no	no	HGSSSYPPVIYSPLMPK
B7ZAW1	403	Y	18	18	0	0	1	2	1	14	0	0	0	no	no	HGSSSYPPVIYSPLMPK
B7ZAW1	408	Y	18	18	0	0	17	0	1	0	0	0	0	no	no	HGSSSYPPVIYSPLMPK
B7ZAW1	409	S	18	18	0	0	17	0	1	0	0	0	0	no	no	HGSSSYPPVIYSPLMPK
B7ZAW1	449	S	12	12	0	0	0	0	0	2	3	4	3	no	no	SPEFPSVSEK
B7ZAW1	454	S	12	12	0	0	3	4	5	0	0	0	0	no	no	SPEFPSVSEK
B7ZAW1	456	S	12	12	0	0	5	3	4	0	0	0	0	no	no	SPEFPSVSEK
B7ZAW1	768	S	46	44	2	0	10	4	14	15	2	1	0	no	no	VFPNPESERNSPDVSYER
B7ZAW1	772	S	46	44	2	0	0	0	2	17	16	10	1	no	no	VFPNPESERNSPDVSYER
B7ZAW1	776	S	46	44	2	0	36	6	1	3	0	0	0	no	no	VFPNPESERNSPDVSYER
B7ZAW1	777	Y	46	44	2	0	35	5	3	3	0	0	0	no	no	VFPNPESERNSPDVSYER
B7ZAW1	850	S	1	1	0	0	0	0	0	0	1	0	0	no	no	GADQLSPYYGIK
B7ZAW1	852	Y	1	1	0	0	0	1	0	0	0	0	0	no	no	GADQLSPYYGIK
B7ZAW1	853	Y	1	1	0	0	0	1	0	0	0	0	0	no	no	GADQLSPYYGIK
B7ZAW1	882	S	1	1	0	0	0	0	0	0	0	1	0	no	no	NAENESPKGQASSNGCAALK
B7ZAW1	888	S	1	1	0	0	0	1	0	0	0	0	0	no	no	NAENESPKGQASSNGCAALK
B7ZAW1	889	S	1	1	0	0	0	1	0	0	0	0	0	no	no	NAENESPKGQASSNGCAALK
B7ZAW3	111	S	1	1	0	0	0	0	0	0	1	0	0	no	no	IVRSEQEFQEQLESAR
B7ZAW3	121	S	1	1	0	0	0	0	1	0	0	0	0	no	no	IVRSEQEFQEQLESAR
B7ZAW3	187	S	3	3	0	0	0	0	0	0	0	0	3	no	no	IIEEAPAPGIKSEVR
B7ZAW7	463	S	1	1	0	0	0	1	0	0	0	0	0	no	no	GSLSPEPTHLLSSLSSFQPK
B7ZAW7	465	S	1	1	0	0	0	0	0	1	0	0	0	no	no	GSLSPEPTHLLSSLSSFQPK
B7ZAW7	469	T	1	1	0	0	0	0	0	1	0	0	0	no	no	GSLSPEPTHLLSSLSSFQPK
B7ZAW7	473	S	1	1	0	0	1	0	0	0	0	0	0	no	no	GSLSPEPTHLLSSLSSFQPK
B7ZAW7	474	S	1	1	0	0	1	0	0	0	0	0	0	no	no	GSLSPEPTHLLSSLSSFQPK
B7ZAW7	476	S	1	1	0	0	1	0	0	0	0	0	0	no	no	GSLSPEPTHLLSSLSSFQPK
B7ZAW7	477	S	1	1	0	0	1	0	0	0	0	0	0	no	no	GSLSPEPTHLLSSLSSFQPK
B7ZAX0	24	T	37	37	0	0	35	2	0	0	0	0	0	no	no	IETAVTSTPSASGQFSK
B7ZAX0	27	T	37	37	0	0	33	2	0	2	0	0	0	no	no	IETAVTSTPSASGQFSK
B7ZAX0	28	S	37	37	0	0	13	11	2	9	1	1	0	no	no	IETAVTSTPSASGQFSK
B7ZAX0	29	T	37	37	0	0	3	0	2	8	6	16	2	no	no	IETAVTSTPSASGQFSK
B7ZAX0	31	S	37	37	0	0	32	3	1	1	0	0	0	no	no	IETAVTSTPSASGQFSK
B7ZAX0	33	S	37	37	0	0	31	5	0	1	0	0	0	no	no	IETAVTSTPSASGQFSK
B7ZAX0	37	S	37	37	0	0	27	7	3	0	0	0	0	no	no	IETAVTSTPSASGQFSK
B7ZAX0	41	S	31	11	20	0	7	8	6	10	0	0	0	no	no	PFSFSPSGTGFNFGIITPTPSSNFTAAQGATPSTK
B7ZAX0	43	S	31	11	20	0	2	3	6	17	3	0	0	no	no	PFSFSPSGTGFNFGIITPTPSSNFTAAQGATPSTK
B7ZAX0	45	S	31	11	20	0	2	7	7	11	2	2	0	no	no	PFSFSPSGTGFNFGIITPTPSSNFTAAQGATPSTK
B7ZAX0	47	T	31	11	20	0	7	9	4	10	1	0	0	no	no	PFSFSPSGTGFNFGIITPTPSSNFTAAQGATPSTK
B7ZAX0	55	T	30	10	20	0	16	10	1	2	1	0	0	no	no	PFSFSPSGTGFNFGIITPTPSSNFTAAQGATPSTK
B7ZAX0	57	T	30	10	20	0	20	8	1	1	0	0	0	no	no	PFSFSPSGTGFNFGIITPTPSSNFTAAQGATPSTK
B7ZAX0	59	S	30	10	20	0	19	7	2	2	0	0	0	no	no	PFSFSPSGTGFNFGIITPTPSSNFTAAQGATPSTK
B7ZAX0	60	S	45	25	20	0	33	8	2	2	0	0	0	no	no	PFSFSPSGTGFNFGIITPTPSSNFTAAQGATPSTK
B7ZAX0	63	T	45	25	20	0	36	3	5	1	0	0	0	no	no	PFSFSPSGTGFNFGIITPTPSSNFTAAQGATPSTK
B7ZAX0	69	T	45	25	20	0	9	3	1	15	11	5	1	no	no	PFSFSPSGTGFNFGIITPTPSSNFTAAQGATPSTK
B7ZAX0	71	S	45	25	20	0	19	15	8	3	0	0	0	no	no	PFSFSPSGTGFNFGIITPTPSSNFTAAQGATPSTK
B7ZAX0	72	T	45	25	20	0	24	16	5	0	0	0	0	no	no	PFSFSPSGTGFNFGIITPTPSSNFTAAQGATPSTK
B7ZAX0	75	S	8	8	0	0	5	3	0	0	0	0	0	no	no	ESSQPDAFSSGGGSK
B7ZAX0	76	S	8	8	0	0	2	0	0	0	0	3	3	no	no	ESSQPDAFSSGGGSK
B7ZAX0	82	S	8	8	0	0	8	0	0	0	0	0	0	no	no	ESSQPDAFSSGGGSK
B7ZAX0	83	S	8	8	0	0	7	0	0	0	0	1	0	no	no	ESSQPDAFSSGGGSK
B7ZAX0	87	S	8	8	0	0	6	1	0	0	0	0	1	no	no	ESSQPDAFSSGGGSK
B7ZAX0	138	T	13	13	0	0	0	0	0	2	2	3	6	no	no	LETPPSK
B7ZAX0	141	S	13	13	0	0	6	3	2	2	0	0	0	no	no	LETPPSK
B7ZAX0	150	S	10	10	0	0	5	4	0	1	0	0	0	no	no	LGELLFPSSLAGETLGSFSGLR
B7ZAX0	151	S	11	11	0	0	6	4	0	1	0	0	0	no	no	LGELLFPSSLAGETLGSFSGLR
B7ZAX0	156	T	11	11	0	0	8	2	1	0	0	0	0	no	no	LGELLFPSSLAGETLGSFSGLR
B7ZAX0	159	S	11	11	0	0	5	1	2	1	1	1	0	no	no	LGELLFPSSLAGETLGSFSGLR
B7ZAX0	161	S	11	11	0	0	1	1	1	1	2	3	2	no	no	LGELLFPSSLAGETLGSFSGLR
B7ZAX0	171	S	30	26	4	0	19	2	9	0	0	0	0	no	no	VGQADDSTKPTNKASSTSLTSTQPTK
B7ZAX0	172	T	30	26	4	0	19	2	9	0	0	0	0	no	no	VGQADDSTKPTNKASSTSLTSTQPTK
B7ZAX0	175	T	30	26	4	0	13	1	13	3	0	0	0	no	no	VGQADDSTKPTNKASSTSLTSTQPTK
B7ZAX0	179	S	51	47	4	0	17	1	10	8	4	10	1	no	no	VGQADDSTKPTNKASSTSLTSTQPTK
B7ZAX0	180	S	51	47	4	0	14	14	11	9	1	1	1	no	no	VGQADDSTKPTNKASSTSLTSTQPTK
B7ZAX0	181	T	51	47	4	0	18	9	13	11	0	0	0	no	no	VGQADDSTKPTNKASSTSLTSTQPTK
B7ZAX0	182	S	51	47	4	0	18	3	12	10	5	3	0	no	no	VGQADDSTKPTNKASSTSLTSTQPTK
B7ZAX0	184	T	51	47	4	0	36	4	11	0	0	0	0	no	no	VGQADDSTKPTNKASSTSLTSTQPTK
B7ZAX0	185	S	51	47	4	0	39	1	11	0	0	0	0	no	no	VGQADDSTKPTNKASSTSLTSTQPTK
B7ZAX0	186	T	51	47	4	0	36	4	9	2	0	0	0	no	no	VGQADDSTKPTNKASSTSLTSTQPTK
B7ZAX0	189	T	51	47	4	0	39	1	11	0	0	0	0	no	no	VGQADDSTKPTNKASSTSLTSTQPTK
B7ZAX0	334	S	1	1	0	0	1	0	0	0	0	0	0	no	no	PGDSEVSASAASLLEEQQSAQLPQAPPQTSDSVKK
B7ZAX0	337	S	1	1	0	0	1	0	0	0	0	0	0	no	no	PGDSEVSASAASLLEEQQSAQLPQAPPQTSDSVKK
B7ZAX0	339	S	1	1	0	0	1	0	0	0	0	0	0	no	no	PGDSEVSASAASLLEEQQSAQLPQAPPQTSDSVKK
B7ZAX0	342	S	1	1	0	0	1	0	0	0	0	0	0	no	no	PGDSEVSASAASLLEEQQSAQLPQAPPQTSDSVKK
B7ZAX0	349	S	1	1	0	0	1	0	0	0	0	0	0	no	no	PGDSEVSASAASLLEEQQSAQLPQAPPQTSDSVKK
B7ZAX0	359	T	1	1	0	0	1	0	0	0	0	0	0	no	no	PGDSEVSASAASLLEEQQSAQLPQAPPQTSDSVKK
B7ZAX0	360	S	1	1	0	0	1	0	0	0	0	0	0	no	no	PGDSEVSASAASLLEEQQSAQLPQAPPQTSDSVKK
B7ZAX0	362	S	1	1	0	0	0	0	0	0	0	0	1	no	no	PGDSEVSASAASLLEEQQSAQLPQAPPQTSDSVKK
B7ZAX0	611	S	10	10	0	0	1	1	5	3	0	0	0	no	no	SFGQSSPNTGGGLF
B7ZAX0	615	S	10	10	0	0	0	3	3	4	0	0	0	no	no	SFGQSSPNTGGGLF
B7ZAX0	616	S	10	10	0	0	0	0	0	10	0	0	0	no	no	SFGQSSPNTGGGLF
B7ZAX0	619	T	10	10	0	0	0	1	1	8	0	0	0	no	no	SFGQSSPNTGGGLF
B7ZAX0	627	S	3	3	0	0	0	0	1	2	0	0	0	no	no	GQSNAPAFGQSPGFGQGGSVF
B7ZAX0	635	S	3	3	0	0	0	0	0	3	0	0	0	no	no	GQSNAPAFGQSPGFGQGGSVF
B7ZAX0	643	S	3	3	0	0	0	0	1	2	0	0	0	no	no	GQSNAPAFGQSPGFGQGGSVF
B7ZAX0	755	T	100	99	1	0	65	30	5	0	0	0	0	no	no	TFGGFASSSFGEQKPTGTFSSGGGSVASQGFGFSSPNK
B7ZAX0	761	S	100	99	1	0	58	35	6	1	0	0	0	no	no	TFGGFASSSFGEQKPTGTFSSGGGSVASQGFGFSSPNK
B7ZAX0	762	S	102	101	1	0	58	37	6	1	0	0	0	no	no	TFGGFASSSFGEQKPTGTFSSGGGSVASQGFGFSSPNK
B7ZAX0	763	S	104	103	1	0	60	34	9	1	0	0	0	no	no	TFGGFASSSFGEQKPTGTFSSGGGSVASQGFGFSSPNK
B7ZAX0	770	T	170	169	1	0	105	50	15	0	0	0	0	no	no	TFGGFASSSFGEQKPTGTFSSGGGSVASQGFGFSSPNK
B7ZAX0	772	T	170	169	1	0	108	52	10	0	0	0	0	no	no	TFGGFASSSFGEQKPTGTFSSGGGSVASQGFGFSSPNK
B7ZAX0	774	S	183	182	1	0	119	51	13	0	0	0	0	no	no	TFGGFASSSFGEQKPTGTFSSGGGSVASQGFGFSSPNK
B7ZAX0	775	S	185	184	1	0	128	48	9	0	0	0	0	no	no	TFGGFASSSFGEQKPTGTFSSGGGSVASQGFGFSSPNK
B7ZAX0	779	S	185	184	1	0	138	40	5	2	0	0	0	no	no	TFGGFASSSFGEQKPTGTFSSGGGSVASQGFGFSSPNK
B7ZAX0	782	S	192	191	1	0	146	30	12	2	2	0	0	no	no	TFGGFASSSFGEQKPTGTFSSGGGSVASQGFGFSSPNK
B7ZAX0	788	S	205	204	1	0	85	47	21	46	6	0	0	no	no	TFGGFASSSFGEQKPTGTFSSGGGSVASQGFGFSSPNK
B7ZAX0	789	S	205	204	1	0	4	2	10	67	29	46	47	no	no	TFGGFASSSFGEQKPTGTFSSGGGSVASQGFGFSSPNK
B7ZAX0	793	T	176	71	13	92	95	36	33	12	0	0	0	no	no	TGGFGAAPVFGSPPTFGGSPGFGGVPAFGSAPAFTSPLGSTGGK
B7ZAX0	804	S	176	71	13	92	9	6	8	134	15	2	2	no	no	TGGFGAAPVFGSPPTFGGSPGFGGVPAFGSAPAFTSPLGSTGGK
B7ZAX0	807	T	176	71	13	92	11	14	28	117	6	0	0	no	no	TGGFGAAPVFGSPPTFGGSPGFGGVPAFGSAPAFTSPLGSTGGK
B7ZAX0	811	S	179	70	17	92	18	17	14	121	9	0	0	no	no	TGGFGAAPVFGSPPTFGGSPGFGGVPAFGSAPAFTSPLGSTGGK
B7ZAX0	822	S	186	77	17	92	38	54	53	41	0	0	0	no	no	TGGFGAAPVFGSPPTFGGSPGFGGVPAFGSAPAFTSPLGSTGGK
B7ZAX0	827	T	186	77	17	92	75	49	23	39	0	0	0	no	no	TGGFGAAPVFGSPPTFGGSPGFGGVPAFGSAPAFTSPLGSTGGK
B7ZAX0	828	S	186	77	17	92	47	31	8	89	5	3	3	no	no	TGGFGAAPVFGSPPTFGGSPGFGGVPAFGSAPAFTSPLGSTGGK
B7ZAX0	832	S	186	77	17	92	68	32	23	63	0	0	0	no	no	TGGFGAAPVFGSPPTFGGSPGFGGVPAFGSAPAFTSPLGSTGGK
B7ZAX0	833	T	186	77	17	92	69	29	16	71	1	0	0	no	no	TGGFGAAPVFGSPPTFGGSPGFGGVPAFGSAPAFTSPLGSTGGK
B7ZAX4	56	T	1	1	0	0	0	0	0	0	1	0	0	no	no	IRPLTPVSDSGDVTTTVHMDAATPELPK
B7ZAX4	59	S	1	1	0	0	0	1	0	0	0	0	0	no	no	IRPLTPVSDSGDVTTTVHMDAATPELPK
B7ZAX4	61	S	1	1	0	0	0	1	0	0	0	0	0	no	no	IRPLTPVSDSGDVTTTVHMDAATPELPK
B7ZAX4	65	T	1	1	0	0	1	0	0	0	0	0	0	no	no	IRPLTPVSDSGDVTTTVHMDAATPELPK
B7ZAX4	66	T	1	1	0	0	1	0	0	0	0	0	0	no	no	IRPLTPVSDSGDVTTTVHMDAATPELPK
B7ZAX4	67	T	1	1	0	0	1	0	0	0	0	0	0	no	no	IRPLTPVSDSGDVTTTVHMDAATPELPK
B7ZAX4	74	T	1	1	0	0	1	0	0	0	0	0	0	no	no	IRPLTPVSDSGDVTTTVHMDAATPELPK
B7ZAX4	83	S	1	0	1	0	1	0	0	0	0	0	0	no	no	DFHSLSTLCITPPQSPDLVEPSTR
B7ZAX4	85	S	1	0	1	0	1	0	0	0	0	0	0	no	no	DFHSLSTLCITPPQSPDLVEPSTR
B7ZAX4	86	T	1	0	1	0	1	0	0	0	0	0	0	no	no	DFHSLSTLCITPPQSPDLVEPSTR
B7ZAX4	90	T	1	0	1	0	0	0	0	0	0	1	0	no	no	DFHSLSTLCITPPQSPDLVEPSTR
B7ZAX4	94	S	1	0	1	0	0	0	0	0	0	1	0	no	no	DFHSLSTLCITPPQSPDLVEPSTR
B7ZAX4	101	S	1	0	1	0	0	1	0	0	0	0	0	no	no	DFHSLSTLCITPPQSPDLVEPSTR
B7ZAX4	102	T	1	0	1	0	0	1	0	0	0	0	0	no	no	DFHSLSTLCITPPQSPDLVEPSTR
B7ZAX4	104	T	60	60	0	0	46	3	4	7	0	0	0	no	no	TPVSPQVTDSK
B7ZAX4	107	S	60	60	0	0	0	0	0	7	4	6	43	no	no	TPVSPQVTDSK
B7ZAX4	111	T	60	60	0	0	56	2	1	1	0	0	0	no	no	TPVSPQVTDSK
B7ZAX4	113	S	60	60	0	0	59	1	0	0	0	0	0	no	no	TPVSPQVTDSK
B7ZAX4	117	T	17	17	0	0	16	1	0	0	0	0	0	no	no	TPVSPQVTDSKACTATDVLQSSAVVAR
B7ZAX4	119	T	17	17	0	0	17	0	0	0	0	0	0	no	no	TPVSPQVTDSKACTATDVLQSSAVVAR
B7ZAX4	124	S	17	17	0	0	17	0	0	0	0	0	0	no	no	TPVSPQVTDSKACTATDVLQSSAVVAR
B7ZAX4	125	S	17	17	0	0	17	0	0	0	0	0	0	no	no	TPVSPQVTDSKACTATDVLQSSAVVAR
B7ZAX4	148	S	14	14	0	0	0	2	2	9	0	1	0	no	no	GLLGLEPVPSSPCR
B7ZAX4	149	S	14	14	0	0	0	1	0	9	2	2	0	no	no	GLLGLEPVPSSPCR
B7ZAX4	241	T	8	8	0	0	0	1	4	3	0	0	0	no	no	GQQAGWPGAVQTCSPK
B7ZAX4	243	S	8	8	0	0	0	0	0	3	4	1	0	no	no	GQQAGWPGAVQTCSPK
B7ZAX4	480	S	1	1	0	0	1	0	0	0	0	0	0	no	no	IASAESPGSPLVSMPASA
B7ZAX4	483	S	1	1	0	0	1	0	0	0	0	0	0	no	no	IASAESPGSPLVSMPASA
B7ZAX4	486	S	1	1	0	0	0	0	0	1	0	0	0	no	no	IASAESPGSPLVSMPASA
B7ZAX4	490	S	1	1	0	0	0	0	0	1	0	0	0	no	no	IASAESPGSPLVSMPASA
B7ZAX4	494	S	1	1	0	0	1	0	0	0	0	0	0	no	no	IASAESPGSPLVSMPASA
B7ZAX6	21	T	5	4	1	0	1	1	3	0	0	0	0	no	no	ITQNPVINGNVALSDGHNTAEEDMEDDTSWR
B7ZAX6	33	S	5	4	1	0	1	0	0	2	1	1	0	no	no	ITQNPVINGNVALSDGHNTAEEDMEDDTSWR
B7ZAX6	38	T	5	4	1	0	0	1	0	2	2	0	0	no	no	ITQNPVINGNVALSDGHNTAEEDMEDDTSWR
B7ZAX6	47	T	4	3	1	0	2	1	1	0	0	0	0	no	no	ITQNPVINGNVALSDGHNTAEEDMEDDTSWR
B7ZAX6	48	S	4	3	1	0	3	0	1	0	0	0	0	no	no	ITQNPVINGNVALSDGHNTAEEDMEDDTSWR
B7ZAX6	66	S	1	1	0	0	0	0	0	1	0	0	0	no	no	LSESVLSPPCFVR
B7ZAX6	68	S	1	1	0	0	0	0	0	1	0	0	0	no	no	LSESVLSPPCFVR
B7ZAX6	71	S	1	1	0	0	0	0	1	0	0	0	0	no	no	LSESVLSPPCFVR
B7ZAX6	714	T	3	3	0	0	0	2	0	1	0	0	0	no	no	AGFIQDTSLILYEEVKPNLTER
B7ZAX6	715	S	3	3	0	0	0	0	0	2	1	0	0	no	no	AGFIQDTSLILYEEVKPNLTER
B7ZAX6	719	Y	3	3	0	0	0	0	2	1	0	0	0	no	no	AGFIQDTSLILYEEVKPNLTER
B7ZAX6	727	T	3	3	0	0	1	2	0	0	0	0	0	no	no	AGFIQDTSLILYEEVKPNLTER
B7ZAX6	733	Y	2	2	0	0	0	1	1	0	0	0	0	no	no	IQDYDVSLDK
B7ZAX6	736	S	2	2	0	0	0	0	0	0	1	1	0	no	no	IQDYDVSLDK
B7ZAX6	947	S	25	25	0	0	0	0	0	7	5	7	6	no	no	IIGVHQEDELLECLSPATSR
B7ZAX6	950	T	25	25	0	0	10	6	5	4	0	0	0	no	no	IIGVHQEDELLECLSPATSR
B7ZAX6	951	S	25	25	0	0	10	7	5	3	0	0	0	no	no	IIGVHQEDELLECLSPATSR
B7ZAX9	9	S	25	25	0	0	0	0	0	11	0	0	14	no	no	DDASPGKQKEIQEPDPTY
B7ZAX9	22	T	29	29	0	0	0	1	18	10	0	0	0	no	no	EIQEPDPTYEEK
B7ZAX9	23	Y	29	29	0	0	0	0	5	12	12	0	0	no	no	EIQEPDPTYEEK
B7ZAX9	29	T	2	2	0	0	0	0	2	0	0	0	0	no	no	EIQEPDPTYEEKMQTDR
B7ZAX9	42	T	1450	192	1226	32	321	142	286	701	0	0	0	no	no	QTELFAHFIQPAAQKTPTSPLK
B7ZAX9	56	T	1633	337	1264	32	77	113	74	1069	212	79	9	no	no	QTELFAHFIQPAAQKTPTSPLK
B7ZAX9	58	T	1633	337	1264	32	14	120	243	1219	35	2	0	no	no	QTELFAHFIQPAAQKTPTSPLK
B7ZAX9	59	S	1633	337	1264	32	3	17	35	1203	267	99	9	no	no	QTELFAHFIQPAAQKTPTSPLK
B7ZAX9	80	S	82	82	0	0	0	0	0	12	9	18	43	no	no	QNLLSVGDYR
B7ZAX9	84	Y	82	82	0	0	43	18	9	12	0	0	0	no	no	QNLLSVGDYR
B7ZAX9	89	T	6	6	0	0	4	2	0	0	0	0	0	no	no	TEQEEDEELLTESSK
B7ZAX9	99	T	6	6	0	0	3	0	2	1	0	0	0	no	no	TEQEEDEELLTESSK
B7ZAX9	101	S	6	6	0	0	0	0	0	4	1	1	0	no	no	TEQEEDEELLTESSK
B7ZAX9	102	S	6	6	0	0	0	2	2	2	0	0	0	no	no	TEQEEDEELLTESSK
B7ZAX9	114	S	2	2	0	0	0	0	0	0	0	0	2	no	no	FEDSPSYVK
B7ZAX9	116	S	2	2	0	0	2	0	0	0	0	0	0	no	no	FEDSPSYVK
B7ZAX9	117	Y	2	2	0	0	2	0	0	0	0	0	0	no	no	FEDSPSYVK
B7ZAX9	647	T	9	9	0	0	1	2	0	0	0	1	5	no	no	NFTMDTESSVYNFEGEDYREK
B7ZAX9	650	T	9	9	0	0	6	1	0	2	0	0	0	no	no	NFTMDTESSVYNFEGEDYREK
B7ZAX9	652	S	9	9	0	0	6	0	1	2	0	0	0	no	no	NFTMDTESSVYNFEGEDYREK
B7ZAX9	653	S	9	9	0	0	6	0	0	3	0	0	0	no	no	NFTMDTESSVYNFEGEDYREK
B7ZAX9	655	Y	9	9	0	0	8	1	0	0	0	0	0	no	no	NFTMDTESSVYNFEGEDYREK
B7ZAX9	662	Y	9	9	0	0	8	1	0	0	0	0	0	no	no	NFTMDTESSVYNFEGEDYREK
B7ZAX9	685	Y	1	1	0	0	0	0	0	0	0	0	1	no	no	ANYAVDAYFR
B7ZAX9	690	Y	1	1	0	0	1	0	0	0	0	0	0	no	no	ANYAVDAYFR
B7ZAX9	768	S	29	29	0	0	0	0	0	0	0	0	29	no	no	IDEAESLNDEELEEK
B7ZAX9	936	T	1	1	0	0	0	0	0	0	0	0	1	no	no	TAMELQR
B7ZAY1	403	T	1	1	0	0	0	0	0	0	0	1	0	no	no	IHTGEKPYQ
B7ZAY1	408	Y	1	1	0	0	0	1	0	0	0	0	0	no	no	IHTGEKPYQ
B7ZAY1	457	T	2	2	0	0	0	1	0	1	0	0	0	no	no	THTGEKPFK
B7ZAY1	459	T	2	2	0	0	0	0	0	1	0	1	0	no	no	THTGEKPFK
B7ZAY1	515	T	1	1	0	0	0	0	0	0	0	1	0	no	no	IHTGEKPYQ
B7ZAY1	520	Y	1	1	0	0	0	1	0	0	0	0	0	no	no	IHTGEKPYQ
B7ZAY1	599	T	5	5	0	0	0	0	0	3	1	0	1	no	no	LHTGEKPYK
B7ZAY1	604	Y	5	5	0	0	1	0	1	3	0	0	0	no	no	LHTGEKPYK
B7ZAY2	11	S	3	3	0	0	0	0	0	0	0	0	3	no	no	LVVLGSGGVGK
B7ZAY2	41	S	9	9	0	0	9	0	0	0	0	0	0	no	no	SITAQSTFNDLQDLR
B7ZAY2	43	T	9	9	0	0	8	1	0	0	0	0	0	no	no	SITAQSTFNDLQDLR
B7ZAY2	46	S	9	9	0	0	0	0	0	1	1	7	0	no	no	SITAQSTFNDLQDLR
B7ZAY2	47	T	9	9	0	0	0	7	1	1	0	0	0	no	no	SITAQSTFNDLQDLR
B7ZAY3	87	S	2	2	0	0	1	1	0	0	0	0	0	no	no	QEELESTEVGVQGGAFEGTHMGPFVERGPDEAMEDGEEGSDDEAEWVVT
B7ZAY3	88	T	2	2	0	0	1	1	0	0	0	0	0	no	no	QEELESTEVGVQGGAFEGTHMGPFVERGPDEAMEDGEEGSDDEAEWVVT
B7ZAY3	100	T	10	10	0	0	4	5	0	1	0	0	0	no	no	GAFEGTHMGPFVERGPDEAMEDGEEGSDDEAEWVVTK
B7ZAY3	121	S	5121	5121	0	0	0	0	0	2596	236	849	1440	no	no	GPDEAMEDGEEGSDDEAEWVVTK
B7ZAY3	130	T	5119	5119	0	0	1268	1013	243	2595	0	0	0	no	no	GPDEAMEDGEEGSDDEAEWVVTK
B7ZAY3	134	S	469	459	10	0	98	30	281	60	0	0	0	no	no	SKYDEIFYNLAPADGKLSGSK
B7ZAY3	136	Y	565	555	10	0	149	57	285	68	3	3	0	no	no	SKYDEIFYNLAPADGKLSGSK
B7ZAY3	141	Y	566	556	10	0	140	54	272	94	6	0	0	no	no	SKYDEIFYNLAPADGKLSGSK
B7ZAY3	151	S	542	540	2	0	5	20	37	380	29	50	21	no	no	SKYDEIFYNLAPADGKLSGSK
B7ZAY3	153	S	542	540	2	0	47	61	56	349	22	6	1	no	no	SKYDEIFYNLAPADGKLSGSK
B7ZAY3	167	S	1	1	0	0	0	0	0	0	0	0	1	no	no	LPNSVLGR
B7ZAY4	180	T	2	2	0	0	0	0	1	0	0	0	1	no	no	QKPITPETAEK
B7ZAY4	183	T	2	2	0	0	1	0	0	0	1	0	0	no	no	QKPITPETAEK
B7ZAY4	196	Y	1	1	0	0	0	0	1	0	0	0	0	no	no	YVECSALTQK
B7ZAY4	200	S	1	1	0	0	0	1	0	0	0	0	0	no	no	YVECSALTQK
B7ZAY4	203	T	1	1	0	0	0	0	0	0	1	0	0	no	no	YVECSALTQK
B7ZAY6	110	S	2	2	0	0	0	0	0	0	0	0	2	no	no	GVLNSPVK
B7ZAY6	136	S	155	155	0	0	16	10	5	50	21	25	28	no	no	NCASPSSAGQLILPECMK
B7ZAY6	138	S	155	155	0	0	29	32	28	65	0	1	0	no	no	NCASPSSAGQLILPECMK
B7ZAY6	139	S	155	155	0	0	59	22	15	55	3	1	0	no	no	NCASPSSAGQLILPECMK
B7ZAY6	205	S	2	2	0	0	0	0	0	0	1	1	0	no	no	SPVESTTEPPAVR
B7ZAY6	209	S	2	2	0	0	0	2	0	0	0	0	0	no	no	SPVESTTEPPAVR
B7ZAY6	210	T	2	2	0	0	0	2	0	0	0	0	0	no	no	SPVESTTEPPAVR
B7ZAY6	211	T	2	2	0	0	0	2	0	0	0	0	0	no	no	SPVESTTEPPAVR
B7ZAY9	3	S	1	1	0	0	0	1	0	0	0	0	0	no	no	MNSVSPAAAQYR
B7ZAY9	5	S	1	1	0	0	0	0	0	0	1	0	0	no	no	MNSVSPAAAQYR
B7ZAY9	11	Y	1	1	0	0	0	1	0	0	0	0	0	no	no	MNSVSPAAAQYR
B7ZAY9	115	S	1	1	0	0	0	0	0	1	0	0	0	no	no	ISSIHLCGR
B7ZAY9	116	S	1	1	0	0	0	0	0	1	0	0	0	no	no	ISSIHLCGR
B7ZAZ2	5	S	4	4	0	0	0	0	0	0	0	0	4	no	no	SCPFADVAPLQLK
B7ZAZ3	245	S	6	6	0	0	0	0	0	0	0	0	6	no	no	AFRLPGLSR
B7ZAZ3	293	S	11	9	2	0	3	3	2	3	0	0	0	no	no	FSSSDSDFDDEEPRK
B7ZAZ3	294	S	11	9	2	0	1	3	3	4	0	0	0	no	no	FSSSDSDFDDEEPRK
B7ZAZ3	295	S	11	9	2	0	2	0	2	7	0	0	0	no	no	FSSSDSDFDDEEPRK
B7ZAZ3	297	S	11	9	2	0	0	0	1	7	3	0	0	no	no	FSSSDSDFDDEEPRK
B7ZAZ3	322	S	105	105	0	0	0	0	0	0	0	0	105	no	no	APACSPEAAAAQLR
B7ZAZ3	333	T	1	1	0	0	0	0	1	0	0	0	0	no	no	ATAGSLILPPGPGGTMK
B7ZAZ3	336	S	1	1	0	0	0	0	1	0	0	0	0	no	no	ATAGSLILPPGPGGTMK
B7ZAZ3	346	T	1	1	0	0	0	0	0	1	0	0	0	no	no	ATAGSLILPPGPGGTMK
B7ZAZ3	425	S	5	5	0	0	0	0	0	5	0	0	0	no	no	DSGLDSPSHAAPGPSP
B7ZAZ3	429	S	5	5	0	0	0	0	2	3	0	0	0	no	no	DSGLDSPSHAAPGPSP
B7ZAZ3	431	S	5	5	0	0	0	0	2	3	0	0	0	no	no	DSGLDSPSHAAPGPSP
B7ZAZ3	438	S	5	5	0	0	0	0	5	0	0	0	0	no	no	DSGLDSPSHAAPGPSP
B7ZAZ3	441	S	6	0	6	0	0	0	0	6	0	0	0	no	no	DSWVPRPGTPQSPPSCRAPPPEARGIRAPPLP
B7ZAZ3	448	T	6	0	6	0	0	0	0	6	0	0	0	no	no	DSWVPRPGTPQSPPSCRAPPPEARGIRAPPLP
B7ZAZ3	451	S	6	0	6	0	0	0	0	6	0	0	0	no	no	DSWVPRPGTPQSPPSCRAPPPEARGIRAPPLP
B7ZAZ3	454	S	6	0	6	0	0	0	0	6	0	0	0	no	no	DSWVPRPGTPQSPPSCRAPPPEARGIRAPPLP
B7ZAZ3	473	S	14	13	1	0	0	0	0	12	1	0	1	no	no	APPLPDSPQPLASSPGPWGLEALAGGDLMPAPADPTAR
B7ZAZ3	479	S	15	14	1	0	1	1	1	12	0	0	0	no	no	APPLPDSPQPLASSPGPWGLEALAGGDLMPAPADPTAR
B7ZAZ3	480	S	15	14	1	0	1	0	2	12	0	0	0	no	no	APPLPDSPQPLASSPGPWGLEALAGGDLMPAPADPTAR
B7ZAZ3	502	T	8	7	1	0	2	3	1	2	0	0	0	no	no	APPLPDSPQPLASSPGPWGLEALAGGDLMPAPADPTAR
B7ZAZ3	520	S	2	2	0	0	0	0	0	0	0	0	2	no	no	KVSCPLTR
B7ZAZ3	524	T	2	2	0	0	2	0	0	0	0	0	0	no	no	KVSCPLTR
B7ZAZ3	526	S	1	0	1	0	0	0	1	0	0	0	0	no	no	SNGDLSRSLSPSPLGSSAASTALERPSFLSQTGHGVSR
B7ZAZ3	531	S	1	0	1	0	0	0	0	1	0	0	0	no	no	SNGDLSRSLSPSPLGSSAASTALERPSFLSQTGHGVSR
B7ZAZ3	533	S	88	75	13	0	40	21	14	11	2	0	0	no	no	SLSPSPLGSSAASTALER
B7ZAZ3	535	S	88	75	13	0	1	1	4	25	29	27	1	no	no	SLSPSPLGSSAASTALER
B7ZAZ3	537	S	88	75	13	0	44	16	12	13	1	2	0	no	no	SLSPSPLGSSAASTALER
B7ZAZ3	541	S	88	75	13	0	43	30	14	1	0	0	0	no	no	SLSPSPLGSSAASTALER
B7ZAZ3	542	S	88	75	13	0	42	28	17	1	0	0	0	no	no	SLSPSPLGSSAASTALER
B7ZAZ3	545	S	88	75	13	0	46	28	14	0	0	0	0	no	no	SLSPSPLGSSAASTALER
B7ZAZ3	546	T	88	75	13	0	41	32	14	1	0	0	0	no	no	SLSPSPLGSSAASTALER
B7ZAZ3	552	S	14	11	3	0	3	4	6	1	0	0	0	no	no	SLSPSPLGSSAASTALERPSFLSQTGHGVSR
B7ZAZ3	555	S	26	22	4	0	2	5	8	11	0	0	0	no	no	SLSPSPLGSSAASTALERPSFLSQTGHGVSR
B7ZAZ3	557	T	26	22	4	0	3	7	13	3	0	0	0	no	no	SLSPSPLGSSAASTALERPSFLSQTGHGVSR
B7ZAZ3	562	S	26	22	4	0	3	3	13	7	0	0	0	no	no	SLSPSPLGSSAASTALERPSFLSQTGHGVSR
B7ZAZ3	566	S	24	23	1	0	0	0	0	14	4	3	3	no	no	GPSPVVLGSQDALPIATAF
B7ZAZ3	572	S	21	20	1	0	3	5	10	3	0	0	0	no	no	GPSPVVLGSQDALPIATAF
B7ZAZ3	580	T	21	20	1	0	4	6	9	2	0	0	0	no	no	GPSPVVLGSQDALPIATAF
B7ZAZ3	594	S	3	3	0	0	0	0	0	0	2	1	0	no	no	GHSPSCLAR
B7ZAZ3	596	S	3	3	0	0	0	1	2	0	0	0	0	no	no	GHSPSCLAR
B7ZAZ4	68	T	1	1	0	0	0	0	0	0	1	0	0	no	no	QPPPPTQQHSITDNSLSLK
B7ZAZ4	72	S	1	1	0	0	0	0	1	0	0	0	0	no	no	QPPPPTQQHSITDNSLSLK
B7ZAZ4	74	T	1	1	0	0	1	0	0	0	0	0	0	no	no	QPPPPTQQHSITDNSLSLK
B7ZAZ4	77	S	1	1	0	0	1	0	0	0	0	0	0	no	no	QPPPPTQQHSITDNSLSLK
B7ZAZ4	79	S	1	1	0	0	1	0	0	0	0	0	0	no	no	QPPPPTQQHSITDNSLSLK
B7ZAZ4	924	S	12	12	0	0	0	0	2	10	0	0	0	no	no	AADVEPSSPEPK
B7ZAZ4	925	S	12	12	0	0	0	0	0	10	2	0	0	no	no	AADVEPSSPEPK
B7ZAZ4	953	S	12	12	0	0	0	0	2	10	0	0	0	no	no	AADVEPSSPEPK
B7ZAZ4	954	S	12	12	0	0	0	0	0	10	2	0	0	no	no	AADVEPSSPEPK
B7ZB02	21	T	22	22	0	0	0	0	0	17	2	1	2	no	no	VAILVDDMADTCGTICHAADK
B7ZB02	24	T	22	22	0	0	2	1	2	17	0	0	0	no	no	VAILVDDMADTCGTICHAADK
B7ZB02	99	T	3	3	0	0	0	1	1	1	0	0	0	no	no	RTHNGESVSYLFSHVPL
B7ZB02	104	S	3	3	0	0	1	0	1	1	0	0	0	no	no	RTHNGESVSYLFSHVPL
B7ZB02	106	S	3	3	0	0	0	0	1	2	0	0	0	no	no	RTHNGESVSYLFSHVPL
B7ZB02	107	Y	3	3	0	0	0	1	2	0	0	0	0	no	no	RTHNGESVSYLFSHVPL
B7ZB02	110	S	3	3	0	0	0	0	1	2	0	0	0	no	no	RTHNGESVSYLFSHVPL
B7ZB05	179	Y	21	21	0	0	21	0	0	0	0	0	0	no	no	YASNLPGSLLK
B7ZB05	181	S	21	21	0	0	21	0	0	0	0	0	0	no	no	YASNLPGSLLK
B7ZB05	186	S	21	21	0	0	0	0	0	0	0	1	20	no	no	YASNLPGSLLK
B7ZB05	208	S	5	5	0	0	0	0	0	0	0	0	5	no	no	RRSECEEAPR
B7ZB05	235	S	20	20	0	0	0	0	0	0	0	0	20	no	no	RKSDDVHLR
B7ZB05	259	S	1	1	0	0	0	1	0	0	0	0	0	no	no	ASSLQTSPGSSSHLSPRPPLGSSLSPWWR
B7ZB05	260	S	1	1	0	0	0	1	0	0	0	0	0	no	no	ASSLQTSPGSSSHLSPRPPLGSSLSPWWR
B7ZB05	263	T	1	1	0	0	0	1	0	0	0	0	0	no	no	ASSLQTSPGSSSHLSPRPPLGSSLSPWWR
B7ZB05	264	S	1	1	0	0	0	1	0	0	0	0	0	no	no	ASSLQTSPGSSSHLSPRPPLGSSLSPWWR
B7ZB05	267	S	1	1	0	0	0	1	0	0	0	0	0	no	no	ASSLQTSPGSSSHLSPRPPLGSSLSPWWR
B7ZB05	268	S	1	1	0	0	1	0	0	0	0	0	0	no	no	ASSLQTSPGSSSHLSPRPPLGSSLSPWWR
B7ZB05	269	S	1	1	0	0	1	0	0	0	0	0	0	no	no	ASSLQTSPGSSSHLSPRPPLGSSLSPWWR
B7ZB05	272	S	1	1	0	0	0	0	0	0	1	0	0	no	no	ASSLQTSPGSSSHLSPRPPLGSSLSPWWR
B7ZB05	279	S	1	1	0	0	0	1	0	0	0	0	0	no	no	ASSLQTSPGSSSHLSPRPPLGSSLSPWWR
B7ZB05	280	S	1	1	0	0	0	1	0	0	0	0	0	no	no	ASSLQTSPGSSSHLSPRPPLGSSLSPWWR
B7ZB05	282	S	1	1	0	0	0	1	0	0	0	0	0	no	no	ASSLQTSPGSSSHLSPRPPLGSSLSPWWR
B7ZB05	287	S	3	3	0	0	0	2	1	0	0	0	0	no	no	SSLTYFQQQLKPGKEDK
B7ZB05	288	S	3	3	0	0	0	0	0	1	1	1	0	no	no	SSLTYFQQQLKPGKEDK
B7ZB05	290	T	3	3	0	0	1	0	1	1	0	0	0	no	no	SSLTYFQQQLKPGKEDK
B7ZB05	291	Y	3	3	0	0	1	1	1	0	0	0	0	no	no	SSLTYFQQQLKPGKEDK
B7ZB05	344	T	1	0	0	1	0	0	1	0	0	0	0	no	no	TRESDHSRSSSPTAGPSTEGAEGPEEK
B7ZB05	347	S	6	0	5	1	1	1	0	4	0	0	0	no	no	ESDHSRSSSPTAGPSTEGAEGPEEK
B7ZB05	350	S	6	0	5	1	1	0	1	4	0	0	0	no	no	ESDHSRSSSPTAGPSTEGAEGPEEK
B7ZB05	352	S	93	82	10	1	10	17	23	42	1	0	0	no	no	SSSPTAGPSTEGAEGPEEK
B7ZB05	353	S	93	82	10	1	9	17	13	53	1	0	0	no	no	SSSPTAGPSTEGAEGPEEK
B7ZB05	354	S	93	82	10	1	5	6	10	52	11	7	2	no	no	SSSPTAGPSTEGAEGPEEK
B7ZB05	356	T	93	82	10	1	36	22	17	18	0	0	0	no	no	SSSPTAGPSTEGAEGPEEK
B7ZB05	360	S	93	82	10	1	48	11	16	18	0	0	0	no	no	SSSPTAGPSTEGAEGPEEK
B7ZB05	361	T	93	82	10	1	49	9	16	19	0	0	0	no	no	SSSPTAGPSTEGAEGPEEK
B7ZB05	391	S	11	11	0	0	0	0	0	0	0	0	11	no	no	ELSKELNHEIQR
B7ZB05	401	T	121	12	108	1	33	41	29	17	0	0	1	no	no	TENSLANENQQPIKSEPESEGEEPK
B7ZB05	404	S	138	13	124	1	36	38	30	33	0	0	1	no	no	TENSLANENQQPIKSEPESEGEEPK
B7ZB05	415	S	145	20	124	1	7	0	0	34	23	46	35	no	no	TENSLANENQQPIKSEPESEGEEPK
B7ZB05	419	S	145	20	124	1	8	1	2	32	23	42	37	no	no	TENSLANENQQPIKSEPESEGEEPK
B7ZB05	455	S	18	18	0	0	3	4	2	9	0	0	0	no	no	HQLGPSLRSPPR
B7ZB05	458	S	18	18	0	0	0	0	0	9	2	4	3	no	no	HQLGPSLRSPPR
B7ZB05	464	S	418	410	8	0	176	75	112	55	0	0	0	no	no	VISRPPPSVSPPK
B7ZB05	469	S	418	410	8	0	165	88	70	92	2	1	0	no	no	VISRPPPSVSPPK
B7ZB05	471	S	418	410	8	0	0	1	2	158	63	87	107	no	no	VISRPPPSVSPPK
B7ZB05	489	S	11	11	0	0	0	0	0	2	4	5	0	no	no	HVIRPPPISPPPDSLPLDDGAAHVMHR
B7ZB05	494	S	11	11	0	0	0	5	4	2	0	0	0	no	no	HVIRPPPISPPPDSLPLDDGAAHVMHR
B7ZB07	2	S	23	23	0	0	0	0	0	6	0	8	9	no	no	MSPSSLYSQQVLCSSIPLSK
B7ZB07	4	S	23	23	0	0	15	3	2	3	0	0	0	no	no	MSPSSLYSQQVLCSSIPLSK
B7ZB07	5	S	23	23	0	0	16	3	2	2	0	0	0	no	no	MSPSSLYSQQVLCSSIPLSK
B7ZB07	7	Y	23	23	0	0	19	0	3	1	0	0	0	no	no	MSPSSLYSQQVLCSSIPLSK
B7ZB07	8	S	23	23	0	0	20	1	2	0	0	0	0	no	no	MSPSSLYSQQVLCSSIPLSK
B7ZB07	14	S	23	23	0	0	20	2	1	0	0	0	0	no	no	MSPSSLYSQQVLCSSIPLSK
B7ZB07	15	S	23	23	0	0	20	2	1	0	0	0	0	no	no	MSPSSLYSQQVLCSSIPLSK
B7ZB07	19	S	23	23	0	0	20	2	1	0	0	0	0	no	no	MSPSSLYSQQVLCSSIPLSK
B7ZB07	279	S	284	282	2	0	128	49	57	50	0	0	0	no	no	VDDSTGTVISDVEEDAGELSR
B7ZB07	280	T	284	282	2	0	127	51	66	40	0	0	0	no	no	VDDSTGTVISDVEEDAGELSR
B7ZB07	282	T	284	282	2	0	126	51	65	42	0	0	0	no	no	VDDSTGTVISDVEEDAGELSR
B7ZB07	285	S	284	282	2	0	0	1	0	116	40	62	65	no	no	VDDSTGTVISDVEEDAGELSR
B7ZB07	295	S	284	282	2	0	181	60	41	2	0	0	0	no	no	VDDSTGTVISDVEEDAGELSR
B7ZB07	425	S	2	2	0	0	0	0	0	1	1	0	0	no	no	SFTEAAIR
B7ZB07	427	T	2	2	0	0	0	0	1	1	0	0	0	no	no	SFTEAAIR
B7ZB07	470	S	2	2	0	0	1	1	0	0	0	0	0	no	no	LFSAFSGSSDWDNLIVHSR
B7ZB07	473	S	2	2	0	0	1	0	0	1	0	0	0	no	no	LFSAFSGSSDWDNLIVHSR
B7ZB07	475	S	2	2	0	0	0	0	0	2	0	0	0	no	no	LFSAFSGSSDWDNLIVHSR
B7ZB07	476	S	2	2	0	0	1	0	0	1	0	0	0	no	no	LFSAFSGSSDWDNLIVHSR
B7ZB07	485	S	2	2	0	0	2	0	0	0	0	0	0	no	no	LFSAFSGSSDWDNLIVHSR
B7ZB07	494	S	15	15	0	0	4	5	4	2	0	0	0	no	no	KPHSVSNGSPVCMSK
B7ZB07	496	S	15	15	0	0	2	1	2	7	3	0	0	no	no	KPHSVSNGSPVCMSK
B7ZB07	499	S	15	15	0	0	1	1	2	7	2	0	2	no	no	KPHSVSNGSPVCMSK
B7ZB07	504	S	15	15	0	0	10	3	2	0	0	0	0	no	no	KPHSVSNGSPVCMSK
B7ZB07	507	T	1	0	1	0	0	0	0	1	0	0	0	no	no	LTKSLPASPSTSDFCQTR
B7ZB07	509	S	228	113	115	0	79	14	4	30	36	29	36	no	no	SLPASPSTSDFCQTR
B7ZB07	513	S	229	114	115	0	19	8	7	36	43	46	70	no	no	SLPASPSTSDFCQTR
B7ZB07	515	S	229	114	115	0	97	57	23	35	9	8	0	no	no	SLPASPSTSDFCQTR
B7ZB07	516	T	229	114	115	0	116	54	39	19	1	0	0	no	no	SLPASPSTSDFCQTR
B7ZB07	517	S	229	114	115	0	144	38	32	15	0	0	0	no	no	SLPASPSTSDFCQTR
B7ZB07	522	T	229	114	115	0	147	59	12	11	0	0	0	no	no	SLPASPSTSDFCQTR
B7ZB07	557	S	1	1	0	0	0	1	0	0	0	0	0	no	no	WSVASRPGSQEGCYSGCSLSYTNSHVEK
B7ZB07	560	S	1	1	0	0	0	1	0	0	0	0	0	no	no	WSVASRPGSQEGCYSGCSLSYTNSHVEK
B7ZB07	564	S	1	1	0	0	0	0	0	1	0	0	0	no	no	WSVASRPGSQEGCYSGCSLSYTNSHVEK
B7ZB07	569	Y	1	1	0	0	0	0	1	0	0	0	0	no	no	WSVASRPGSQEGCYSGCSLSYTNSHVEK
B7ZB07	570	S	1	1	0	0	0	0	1	0	0	0	0	no	no	WSVASRPGSQEGCYSGCSLSYTNSHVEK
B7ZB07	573	S	1	1	0	0	0	1	0	0	0	0	0	no	no	WSVASRPGSQEGCYSGCSLSYTNSHVEK
B7ZB07	575	S	1	1	0	0	0	1	0	0	0	0	0	no	no	WSVASRPGSQEGCYSGCSLSYTNSHVEK
B7ZB07	576	Y	1	1	0	0	0	1	0	0	0	0	0	no	no	WSVASRPGSQEGCYSGCSLSYTNSHVEK
B7ZB07	577	T	1	1	0	0	0	1	0	0	0	0	0	no	no	WSVASRPGSQEGCYSGCSLSYTNSHVEK
B7ZB07	579	S	1	1	0	0	0	1	0	0	0	0	0	no	no	WSVASRPGSQEGCYSGCSLSYTNSHVEK
B7ZB09	15	S	20	20	0	0	18	1	1	0	0	0	0	no	no	LHHPAQGSAAGTPYPSSASLR
B7ZB09	19	T	20	20	0	0	14	4	1	1	0	0	0	no	no	LHHPAQGSAAGTPYPSSASLR
B7ZB09	21	Y	20	20	0	0	14	2	1	3	0	0	0	no	no	LHHPAQGSAAGTPYPSSASLR
B7ZB09	23	S	20	20	0	0	0	1	2	10	4	3	0	no	no	LHHPAQGSAAGTPYPSSASLR
B7ZB09	24	S	20	20	0	0	3	6	6	4	1	0	0	no	no	LHHPAQGSAAGTPYPSSASLR
B7ZB09	26	S	20	20	0	0	1	5	4	10	0	0	0	no	no	LHHPAQGSAAGTPYPSSASLR
B7ZB09	66	T	2	2	0	0	0	2	0	0	0	0	0	no	no	TLTDDMLDK
B7ZB09	68	T	2	2	0	0	0	0	0	0	0	2	0	no	no	TLTDDMLDK
B7ZB09	175	S	8	8	0	0	0	0	0	0	0	0	8	no	no	QISPQEFIHELK
B7ZB09	607	S	59	59	0	0	21	19	15	4	0	0	0	no	no	MPFSGPVPPPPPLGFLGGQNSPPLPILPFGLKPK
B7ZB09	624	S	70	70	0	0	0	0	0	4	15	18	33	no	no	MPFSGPVPPPPPLGFLGGQNSPPLPILPFGLKPK
B7ZB16	91	Y	16	16	0	0	0	1	13	2	0	0	0	no	no	ELYRESPFSTSASPLLSGSQHF
B7ZB16	94	S	2059	2039	20	0	311	321	1370	57	0	0	0	no	no	ESPFSTSASPLLSGSQHFDVPPR
B7ZB16	97	S	2065	2045	20	0	228	281	1424	131	0	1	0	no	no	ESPFSTSASPLLSGSQHFDVPPR
B7ZB16	98	T	2065	2045	20	0	179	250	1416	220	0	0	0	no	no	ESPFSTSASPLLSGSQHFDVPPR
B7ZB16	99	S	2065	2045	20	0	178	203	1361	322	1	0	0	no	no	ESPFSTSASPLLSGSQHFDVPPR
B7ZB16	101	S	2065	2045	20	0	30	43	1194	712	55	25	6	no	no	ESPFSTSASPLLSGSQHFDVPPR
B7ZB16	105	S	2065	2045	20	0	90	81	1464	417	13	0	0	no	no	ESPFSTSASPLLSGSQHFDVPPR
B7ZB16	107	S	2065	2045	20	0	98	113	1516	329	2	5	2	no	no	ESPFSTSASPLLSGSQHFDVPPR
B7ZB16	158	T	5	5	0	0	2	2	1	0	0	0	0	no	no	DTDSINLYK
B7ZB16	160	S	5	5	0	0	0	0	0	4	1	0	0	no	no	DTDSINLYK
B7ZB16	164	Y	5	5	0	0	0	0	2	3	0	0	0	no	no	DTDSINLYK
B7ZB16	206	T	2	2	0	0	0	0	0	0	0	2	0	no	no	NTLCWAIGSISGAMHEEDEK
B7ZB16	213	S	2	2	0	0	0	2	0	0	0	0	0	no	no	NTLCWAIGSISGAMHEEDEK
B7ZB16	215	S	2	2	0	0	1	1	0	0	0	0	0	no	no	NTLCWAIGSISGAMHEEDEK
B7ZB16	740	T	95	95	0	0	0	11	21	62	1	0	0	no	no	EFAGEDTSDLFLEER
B7ZB16	741	S	95	95	0	0	0	0	1	62	20	12	0	no	no	EFAGEDTSDLFLEER
B7ZB16	765	S	287	287	0	0	0	0	0	0	0	0	287	no	no	QMSVPGIFNPHEIPEEMCD
B7ZB17	50	S	2	2	0	0	0	0	0	0	0	0	2	no	no	VLGQGSFGK
B7ZB17	198	Y	4297	4290	7	0	640	666	1045	1908	32	6	0	no	no	KAYSFCGTVEYMAPEVVNR
B7ZB17	199	S	4297	4290	7	0	24	100	313	2462	817	511	70	no	no	KAYSFCGTVEYMAPEVVNR
B7ZB17	203	T	4297	4290	7	0	1042	588	766	1843	46	11	1	no	no	KAYSFCGTVEYMAPEVVNR
B7ZB17	206	Y	4287	4280	7	0	2325	597	746	617	1	1	0	no	no	KAYSFCGTVEYMAPEVVNR
B7ZB17	218	T	55	55	0	0	3	17	20	15	0	0	0	no	no	GHTQSADWWSFGVLMFEMLTGTLPFQGK
B7ZB17	220	S	55	55	0	0	1	5	13	36	0	0	0	no	no	GHTQSADWWSFGVLMFEMLTGTLPFQGK
B7ZB17	225	S	55	55	0	0	0	0	2	46	7	0	0	no	no	GHTQSADWWSFGVLMFEMLTGTLPFQGK
B7ZB17	235	T	55	55	0	0	35	14	5	1	0	0	0	no	no	GHTQSADWWSFGVLMFEMLTGTLPFQGK
B7ZB17	237	T	55	55	0	0	43	9	3	0	0	0	0	no	no	GHTQSADWWSFGVLMFEMLTGTLPFQGK
B7ZB17	320	T	14	3	11	0	4	4	3	3	0	0	0	no	no	PATGRPEDTFYFDPEFTAKTPKDSPGIPPSANAHQLFR
B7ZB17	326	T	14	3	11	0	4	5	3	2	0	0	0	no	no	PATGRPEDTFYFDPEFTAKTPKDSPGIPPSANAHQLFR
B7ZB17	328	Y	14	3	11	0	6	2	2	4	0	0	0	no	no	PATGRPEDTFYFDPEFTAKTPKDSPGIPPSANAHQLFR
B7ZB17	334	T	17	6	11	0	1	3	2	11	0	0	0	no	no	PATGRPEDTFYFDPEFTAKTPKDSPGIPPSANAHQLFR
B7ZB17	337	T	3402	2752	646	4	470	472	289	1794	242	70	65	no	no	TPKDSPGIPPSANAHQLFR
B7ZB17	341	S	4178	3500	674	4	0	3	31	2208	510	679	747	no	no	TPKDSPGIPPSANAHQLFR
B7ZB17	347	S	4178	3500	674	4	1394	271	495	1975	3	2	38	no	no	TPKDSPGIPPSANAHQLFR
B7ZB17	358	S	55	53	2	0	1	0	1	11	5	14	23	no	no	GFSFVAITSDDESQAMQTVGVHSIVQQLHR
B7ZB17	363	T	55	53	2	0	39	5	8	3	0	0	0	no	no	GFSFVAITSDDESQAMQTVGVHSIVQQLHR
B7ZB17	364	S	55	53	2	0	40	4	8	3	0	0	0	no	no	GFSFVAITSDDESQAMQTVGVHSIVQQLHR
B7ZB17	368	S	52	50	2	0	34	7	10	1	0	0	0	no	no	GFSFVAITSDDESQAMQTVGVHSIVQQLHR
B7ZB17	373	T	52	50	2	0	34	7	11	0	0	0	0	no	no	GFSFVAITSDDESQAMQTVGVHSIVQQLHR
B7ZB17	378	S	52	50	2	0	35	8	9	0	0	0	0	no	no	GFSFVAITSDDESQAMQTVGVHSIVQQLHR
B7ZB17	387	S	334	334	0	0	0	0	0	158	9	19	148	no	no	NSIQFTDGYEVK
B7ZB17	391	T	334	334	0	0	155	17	36	126	0	0	0	no	no	NSIQFTDGYEVK
B7ZB17	394	Y	334	334	0	0	163	14	24	133	0	0	0	no	no	NSIQFTDGYEVK
B7ZB17	460	Y	1	1	0	0	0	0	0	0	0	0	1	no	no	YVYVVTELMK
B7ZB17	462	Y	1	1	0	0	1	0	0	0	0	0	0	no	no	YVYVVTELMK
B7ZB17	465	T	1	1	0	0	1	0	0	0	0	0	0	no	no	YVYVVTELMK
B7ZB17	549	T	96	67	29	0	1	4	2	55	14	14	6	no	no	AENGLLMTPCYTANFVAPEVLKR
B7ZB17	552	Y	96	67	29	0	12	13	12	54	5	0	0	no	no	AENGLLMTPCYTANFVAPEVLKR
B7ZB17	553	T	96	67	29	0	13	13	21	48	0	1	0	no	no	AENGLLMTPCYTANFVAPEVLKR
B7ZB17	660	Y	1	1	0	0	0	0	0	0	0	0	1	no	no	HPWIVHWDQLPQYQLNR
B7ZB17	678	T	23	23	0	0	4	11	6	2	0	0	0	no	no	GAMAATYSALNRNQSPVLEPVGR
B7ZB17	679	Y	23	23	0	0	4	9	5	3	2	0	0	no	no	GAMAATYSALNRNQSPVLEPVGR
B7ZB17	680	S	23	23	0	0	4	5	9	5	0	0	0	no	no	GAMAATYSALNRNQSPVLEPVGR
B7ZB17	687	S	902	902	0	0	0	0	0	8	6	5	883	no	no	NQSPVLEPVGR
B7ZB17	708	T	13	13	0	0	1	8	3	1	0	0	0	no	no	KITSTAL
B7ZB17	709	S	13	13	0	0	0	1	1	6	4	1	0	no	no	KITSTAL
B7ZB17	710	T	13	13	0	0	0	4	1	6	2	0	0	no	no	KITSTAL
B7ZB24	86	S	5	5	0	0	0	0	0	0	0	0	5	no	no	HVLEDSPAGK
B7ZB24	142	S	161	160	1	0	0	0	32	103	10	14	2	no	no	APSQSESEPEK
B7ZB24	144	S	161	160	1	0	6	14	58	83	0	0	0	no	no	APSQSESEPEK
B7ZB24	146	S	161	160	1	0	11	13	42	94	0	0	1	no	no	APSQSESEPEK
B7ZB24	155	S	32	32	0	0	0	0	32	0	0	0	0	no	no	APSQSESEPEKAPLCSVPPPPPSAFAEMGSDHTQSSASK
B7ZB24	162	S	32	32	0	0	0	0	32	0	0	0	0	no	no	APSQSESEPEKAPLCSVPPPPPSAFAEMGSDHTQSSASK
B7ZB24	169	S	32	32	0	0	0	0	32	0	0	0	0	no	no	APSQSESEPEKAPLCSVPPPPPSAFAEMGSDHTQSSASK
B7ZB24	172	T	32	32	0	0	0	0	32	0	0	0	0	no	no	APSQSESEPEKAPLCSVPPPPPSAFAEMGSDHTQSSASK
B7ZB24	174	S	32	32	0	0	0	0	32	0	0	0	0	no	no	APSQSESEPEKAPLCSVPPPPPSAFAEMGSDHTQSSASK
B7ZB24	175	S	32	32	0	0	0	0	32	0	0	0	0	no	no	APSQSESEPEKAPLCSVPPPPPSAFAEMGSDHTQSSASK
B7ZB24	177	S	32	32	0	0	0	0	32	0	0	0	0	no	no	APSQSESEPEKAPLCSVPPPPPSAFAEMGSDHTQSSASK
B7ZB24	200	Y	1	1	0	0	1	0	0	0	0	0	0	no	no	YGTLTGELHMIELEK
B7ZB24	202	T	1	1	0	0	0	1	0	0	0	0	0	no	no	YGTLTGELHMIELEK
B7ZB24	204	T	1	1	0	0	0	0	0	0	0	1	0	no	no	YGTLTGELHMIELEK
B7ZB24	418	T	6	6	0	0	3	1	2	0	0	0	0	no	no	LTIHAENPDSQAVPSAAGAASGEK
B7ZB24	426	S	6	6	0	0	4	2	0	0	0	0	0	no	no	LTIHAENPDSQAVPSAAGAASGEK
B7ZB24	431	S	6	6	0	0	1	5	0	0	0	0	0	no	no	LTIHAENPDSQAVPSAAGAASGEK
B7ZB24	437	S	6	6	0	0	0	0	0	0	2	3	1	no	no	LTIHAENPDSQAVPSAAGAASGEK
B7ZB24	443	S	981	976	5	0	224	69	315	373	0	0	0	no	no	KNSSQSLMVPQSGSPEPESIR
B7ZB24	444	S	981	976	5	0	209	50	318	403	1	0	0	no	no	KNSSQSLMVPQSGSPEPESIR
B7ZB24	446	S	981	976	5	0	213	56	433	278	1	0	0	no	no	KNSSQSLMVPQSGSPEPESIR
B7ZB24	452	S	981	976	5	0	55	61	661	190	7	7	0	no	no	KNSSQSLMVPQSGSPEPESIR
B7ZB24	454	S	981	976	5	0	8	14	592	251	49	52	15	no	no	KNSSQSLMVPQSGSPEPESIR
B7ZB24	459	S	981	976	5	0	168	54	712	47	0	0	0	no	no	KNSSQSLMVPQSGSPEPESIR
B7ZB24	463	T	25	23	1	1	6	5	10	4	0	0	0	no	no	NSSQSLMVPQSGSPEPESIRNTSR
B7ZB24	464	S	25	23	1	1	6	5	10	3	1	0	0	no	no	NSSQSLMVPQSGSPEPESIRNTSR
B7ZB24	466	S	2	1	0	1	0	0	1	1	0	0	0	no	no	NTSRSSTPAIFASDPATCPIIPGCETTIEISK
B7ZB24	467	S	2	1	0	1	0	0	1	0	1	0	0	no	no	NTSRSSTPAIFASDPATCPIIPGCETTIEISK
B7ZB24	468	T	2	1	0	1	0	1	0	0	1	0	0	no	no	NTSRSSTPAIFASDPATCPIIPGCETTIEISK
B7ZB24	474	S	2	1	0	1	1	0	1	0	0	0	0	no	no	NTSRSSTPAIFASDPATCPIIPGCETTIEISK
B7ZB24	478	T	2	1	0	1	0	0	2	0	0	0	0	no	no	NTSRSSTPAIFASDPATCPIIPGCETTIEISK
B7ZB24	487	T	2	1	0	1	0	1	1	0	0	0	0	no	no	NTSRSSTPAIFASDPATCPIIPGCETTIEISK
B7ZB24	488	T	2	1	0	1	0	1	1	0	0	0	0	no	no	NTSRSSTPAIFASDPATCPIIPGCETTIEISK
B7ZB24	492	S	2	1	0	1	0	1	1	0	0	0	0	no	no	NTSRSSTPAIFASDPATCPIIPGCETTIEISK
B7ZB24	677	S	73	70	1	2	7	16	6	30	5	9	0	no	no	RPSQSSQVSEGSLSSFTFPLSGSSTSESLESSSK
B7ZB24	679	S	73	70	1	2	6	11	7	35	11	3	0	no	no	RPSQSSQVSEGSLSSFTFPLSGSSTSESLESSSK
B7ZB24	680	S	73	70	1	2	27	17	8	18	2	1	0	no	no	RPSQSSQVSEGSLSSFTFPLSGSSTSESLESSSK
B7ZB24	683	S	73	70	1	2	53	11	6	3	0	0	0	no	no	RPSQSSQVSEGSLSSFTFPLSGSSTSESLESSSK
B7ZB24	686	S	73	70	1	2	54	9	8	2	0	0	0	no	no	RPSQSSQVSEGSLSSFTFPLSGSSTSESLESSSK
B7ZB24	688	S	73	70	1	2	50	10	12	1	0	0	0	no	no	RPSQSSQVSEGSLSSFTFPLSGSSTSESLESSSK
B7ZB24	689	S	73	70	1	2	54	8	11	0	0	0	0	no	no	RPSQSSQVSEGSLSSFTFPLSGSSTSESLESSSK
B7ZB24	691	T	73	70	1	2	52	12	8	1	0	0	0	no	no	RPSQSSQVSEGSLSSFTFPLSGSSTSESLESSSK
B7ZB24	695	S	73	70	1	2	60	10	3	0	0	0	0	no	no	RPSQSSQVSEGSLSSFTFPLSGSSTSESLESSSK
B7ZB24	697	S	73	70	1	2	61	8	4	0	0	0	0	no	no	RPSQSSQVSEGSLSSFTFPLSGSSTSESLESSSK
B7ZB24	698	S	73	70	1	2	62	8	3	0	0	0	0	no	no	RPSQSSQVSEGSLSSFTFPLSGSSTSESLESSSK
B7ZB24	699	T	73	70	1	2	60	9	4	0	0	0	0	no	no	RPSQSSQVSEGSLSSFTFPLSGSSTSESLESSSK
B7ZB24	700	S	73	70	1	2	62	8	3	0	0	0	0	no	no	RPSQSSQVSEGSLSSFTFPLSGSSTSESLESSSK
B7ZB24	702	S	73	70	1	2	61	8	4	0	0	0	0	no	no	RPSQSSQVSEGSLSSFTFPLSGSSTSESLESSSK
B7ZB24	705	S	73	70	1	2	61	10	2	0	0	0	0	no	no	RPSQSSQVSEGSLSSFTFPLSGSSTSESLESSSK
B7ZB24	706	S	73	70	1	2	62	9	2	0	0	0	0	no	no	RPSQSSQVSEGSLSSFTFPLSGSSTSESLESSSK
B7ZB24	707	S	73	70	1	2	63	8	2	0	0	0	0	no	no	RPSQSSQVSEGSLSSFTFPLSGSSTSESLESSSK
B7ZB27	53	S	5	5	0	0	5	0	0	0	0	0	0	no	no	VESQEREDVLAGMSGK
B7ZB27	64	S	10	10	0	0	0	0	0	0	0	0	10	no	no	EDVLAGMSGK
B7ZB27	85	T	125	125	0	0	67	27	22	9	0	0	0	no	no	LQLEETMPSPYGR
B7ZB27	88	S	125	125	0	0	0	0	1	53	26	34	11	no	no	LQLEETMPSPYGR
B7ZB27	90	Y	125	125	0	0	28	31	22	44	0	0	0	no	no	LQLEETMPSPYGR
B7ZB27	119	T	5	5	0	0	1	3	1	0	0	0	0	no	no	KGDLDTAAVKVEFDEEFSGAPVEGAGEEALTPSVPINK
B7ZB27	131	S	137	137	0	0	82	31	13	6	2	1	2	no	no	VEFDEEFSGAPVEGAGEEALTPSVPINK
B7ZB27	144	T	137	137	0	0	2	2	2	17	32	55	27	no	no	VEFDEEFSGAPVEGAGEEALTPSVPINK
B7ZB27	146	S	137	137	0	0	51	53	22	11	0	0	0	no	no	VEFDEEFSGAPVEGAGEEALTPSVPINK
B7ZB27	169	T	11	6	3	2	0	0	0	6	2	1	2	no	no	VRKTPTSSGKPSAK
B7ZB27	171	T	11	6	3	2	3	2	2	4	0	0	0	no	no	VRKTPTSSGKPSAK
B7ZB27	172	S	11	6	3	2	3	2	1	5	0	0	0	no	no	VRKTPTSSGKPSAK
B7ZB27	173	S	11	6	3	2	3	2	1	5	0	0	0	no	no	VRKTPTSSGKPSAK
B7ZB27	177	S	11	6	3	2	3	3	0	5	0	0	0	no	no	VRKTPTSSGKPSAK
B7ZB27	188	S	65	23	13	29	0	2	0	38	8	3	14	no	no	RNPWSDDESKSESDLEETEPVVIPR
B7ZB27	192	S	65	23	13	29	6	3	2	36	6	1	11	no	no	RNPWSDDESKSESDLEETEPVVIPR
B7ZB27	194	S	410	94	286	30	11	24	14	133	89	56	83	no	no	SESDLEETEPVVIPR
B7ZB27	196	S	410	94	286	30	1	4	9	131	96	79	90	no	no	SESDLEETEPVVIPR
B7ZB27	201	T	410	94	286	30	119	75	76	139	1	0	0	no	no	SESDLEETEPVVIPR
B7ZB27	210	S	1	0	0	1	0	0	0	0	1	0	0	no	no	SESDLEETEPVVIPRDSLLRR
B7ZB27	222	Y	704	704	0	0	311	203	112	78	0	0	0	no	no	YTFDFSEEEDDDADDDDDDNNDLEELK
B7ZB27	223	T	704	704	0	0	314	211	115	64	0	0	0	no	no	YTFDFSEEEDDDADDDDDDNNDLEELK
B7ZB27	227	S	705	705	0	0	0	0	0	140	129	214	222	no	no	YTFDFSEEEDDDADDDDDDNNDLEELK
B7ZB27	252	S	3441	1711	1441	289	330	198	176	1546	443	378	370	no	no	VKASPITNDGEDEFVPSDGLDKDEYTFSPGK
B7ZB27	255	T	3463	1731	1443	289	900	733	730	1078	13	2	7	no	no	VKASPITNDGEDEFVPSDGLDKDEYTFSPGK
B7ZB27	265	S	3427	1695	1443	289	715	228	436	1259	273	244	272	no	no	VKASPITNDGEDEFVPSDGLDKDEYTFSPGK
B7ZB27	273	Y	2543	1225	1031	287	564	443	678	852	6	0	0	no	no	VKASPITNDGEDEFVPSDGLDKDEYTFSPGK
B7ZB27	274	T	2515	1201	1027	287	467	473	669	898	5	3	0	no	no	VKASPITNDGEDEFVPSDGLDKDEYTFSPGK
B7ZB27	276	S	2515	1201	1027	287	335	289	463	996	163	142	127	no	no	VKASPITNDGEDEFVPSDGLDKDEYTFSPGK
B7ZB27	280	S	46	25	21	0	4	4	13	25	0	0	0	no	no	DEYTFSPGKSKATPEKSLH
B7ZB27	283	T	34	19	15	0	0	1	5	26	0	0	2	no	no	DEYTFSPGKSKATPEKSLH
B7ZB27	287	S	28	13	15	0	0	4	11	11	0	0	2	no	no	DEYTFSPGKSKATPEKSLH
B7ZB27	293	S	463	422	40	1	187	82	54	30	46	43	21	no	no	SQDFGNLFSFPSYSQK
B7ZB27	301	S	479	438	40	1	185	145	103	43	3	0	0	no	no	SQDFGNLFSFPSYSQK
B7ZB27	304	S	479	438	40	1	76	100	95	169	26	13	0	no	no	SQDFGNLFSFPSYSQK
B7ZB27	305	Y	479	438	40	1	66	139	112	158	3	1	0	no	no	SQDFGNLFSFPSYSQK
B7ZB27	306	S	491	450	40	1	119	143	106	91	20	12	0	no	no	SQDFGNLFSFPSYSQK
B7ZB27	309	S	1774	1435	333	6	650	232	604	275	10	2	1	no	no	SEDDSAKFDSNEEDSASVFSPSFGLK
B7ZB27	313	S	1765	1419	340	6	499	236	551	406	30	29	14	no	no	SEDDSAKFDSNEEDSASVFSPSFGLK
B7ZB27	318	S	2995	2578	406	11	45	25	159	1327	446	309	684	no	no	SEDDSAKFDSNEEDSASVFSPSFGLK
B7ZB27	323	S	3016	2599	406	11	1031	486	944	522	21	9	3	no	no	SEDDSAKFDSNEEDSASVFSPSFGLK
B7ZB27	325	S	3016	2599	406	11	1267	528	947	241	16	16	1	no	no	SEDDSAKFDSNEEDSASVFSPSFGLK
B7ZB27	328	S	3003	2586	406	11	1579	500	739	117	33	23	12	no	no	SEDDSAKFDSNEEDSASVFSPSFGLK
B7ZB27	330	S	3003	2586	406	11	1659	524	743	77	0	0	0	no	no	SEDDSAKFDSNEEDSASVFSPSFGLK
B7ZB27	336	T	21	21	0	0	0	3	14	4	0	0	0	no	no	DSASVFSPSFGLKQT
B7ZB27	352	S	1	1	0	0	0	0	1	0	0	0	0	no	no	GKPSSDTVPKPK
B7ZB27	353	S	1	1	0	0	0	0	1	0	0	0	0	no	no	GKPSSDTVPKPK
B7ZB27	355	T	1	1	0	0	0	0	0	0	1	0	0	no	no	GKPSSDTVPKPK
B7ZB27	374	S	2	2	0	0	0	0	0	0	0	0	2	no	no	KVVEAVNSD
B7ZB27	402	S	1756	1057	699	0	131	128	99	595	263	271	269	no	no	KASGSENEGDYNPGR
B7ZB27	404	S	1756	1057	699	0	46	144	126	592	261	292	295	no	no	KASGSENEGDYNPGR
B7ZB27	410	Y	1756	1057	699	0	610	419	334	392	1	0	0	no	no	KASGSENEGDYNPGR
B7ZB27	427	T	3715	3466	245	4	784	315	577	1986	39	14	0	no	no	KTSFDQDSDVDIFPSDFPTEPPSLPR
B7ZB27	428	S	3727	3478	245	4	1009	446	851	1389	30	2	0	no	no	KTSFDQDSDVDIFPSDFPTEPPSLPR
B7ZB27	433	S	3742	3493	245	4	13	45	296	2191	358	465	374	no	no	KTSFDQDSDVDIFPSDFPTEPPSLPR
B7ZB27	440	S	3742	3493	245	4	1740	784	1065	150	2	1	0	no	no	KTSFDQDSDVDIFPSDFPTEPPSLPR
B7ZB27	444	T	3740	3491	245	4	1830	795	1033	82	0	0	0	no	no	KTSFDQDSDVDIFPSDFPTEPPSLPR
B7ZB27	448	S	3740	3491	245	4	1898	821	921	84	11	5	0	no	no	KTSFDQDSDVDIFPSDFPTEPPSLPR
B7ZB27	452	T	7	3	4	0	2	1	1	3	0	0	0	no	no	KTSFDQDSDVDIFPSDFPTEPPSLPRTGR
B7ZB27	461	Y	568	568	0	0	222	177	60	109	0	0	0	no	no	YFAESDEEEDDVDFAMFN
B7ZB27	465	S	621	621	0	0	0	0	0	109	60	155	297	no	no	YFAESDEEEDDVDFAMFN
B7ZB31	115	S	139	139	0	0	0	0	0	17	46	47	29	no	no	SILDVSMGAQEPSRPLFSLIK
B7ZB31	120	S	139	139	0	0	52	54	30	3	0	0	0	no	no	SILDVSMGAQEPSRPLFSLIK
B7ZB31	127	S	139	139	0	0	73	49	16	1	0	0	0	no	no	SILDVSMGAQEPSRPLFSLIK
B7ZB31	132	S	138	138	0	0	63	54	18	3	0	0	0	no	no	SILDVSMGAQEPSRPLFSLIK
B7ZB32	379	S	2	2	0	0	1	0	0	1	0	0	0	no	no	LFEISDIVIKDSNTDVGAK
B7ZB32	386	S	2	2	0	0	0	0	0	1	1	0	0	no	no	LFEISDIVIKDSNTDVGAK
B7ZB32	388	T	2	2	0	0	0	1	0	1	0	0	0	no	no	LFEISDIVIKDSNTDVGAK
B7ZB36	133	S	57	57	0	0	0	0	0	36	4	12	5	no	no	KFSLDALITHVLPFEK
B7ZB36	139	T	57	57	0	0	5	12	4	36	0	0	0	no	no	KFSLDALITHVLPFEK
B7ZB36	156	S	150	150	0	0	0	0	0	0	0	0	150	no	no	INEGFDLLHSGK
B7ZB41	321	T	1	1	0	0	0	1	0	0	0	0	0	no	no	TGQYSGIYDCAK
B7ZB41	324	Y	1	1	0	0	0	1	0	0	0	0	0	no	no	TGQYSGIYDCAK
B7ZB41	325	S	1	1	0	0	0	1	0	0	0	0	0	no	no	TGQYSGIYDCAK
B7ZB41	328	Y	1	1	0	0	0	0	0	0	1	0	0	no	no	TGQYSGIYDCAK
B7ZB44	30	S	6	6	0	0	2	0	0	0	1	2	1	no	no	LSLGGSEMGLSSHLQSSK
B7ZB44	34	S	6	6	0	0	1	2	1	0	0	1	1	no	no	LSLGGSEMGLSSHLQSSK
B7ZB44	39	S	6	6	0	0	6	0	0	0	0	0	0	no	no	LSLGGSEMGLSSHLQSSK
B7ZB44	40	S	6	6	0	0	6	0	0	0	0	0	0	no	no	LSLGGSEMGLSSHLQSSK
B7ZB44	44	S	6	6	0	0	6	0	0	0	0	0	0	no	no	LSLGGSEMGLSSHLQSSK
B7ZB44	45	S	6	6	0	0	6	0	0	0	0	0	0	no	no	LSLGGSEMGLSSHLQSSK
B7ZB44	617	T	28	28	0	0	27	0	1	0	0	0	0	no	no	TLTVFPPEETTPSPSR
B7ZB44	619	T	28	28	0	0	27	0	1	0	0	0	0	no	no	TLTVFPPEETTPSPSR
B7ZB44	626	T	28	28	0	0	23	2	1	1	0	1	0	no	no	TLTVFPPEETTPSPSR
B7ZB44	627	T	28	28	0	0	12	3	2	11	0	0	0	no	no	TLTVFPPEETTPSPSR
B7ZB44	629	S	28	28	0	0	1	0	0	13	3	4	7	no	no	TLTVFPPEETTPSPSR
B7ZB44	631	S	28	28	0	0	17	6	3	2	0	0	0	no	no	TLTVFPPEETTPSPSR
B7ZB44	634	S	7	7	0	0	7	0	0	0	0	0	0	no	no	TLTVFPPEETTPSPSRESPLSAP
B7ZB44	637	S	7	7	0	0	7	0	0	0	0	0	0	no	no	TLTVFPPEETTPSPSRESPLSAP
B7ZB55	17	S	16	16	0	0	10	3	2	1	0	0	0	no	no	LPGDAAASSSAVK
B7ZB55	18	S	16	16	0	0	7	3	2	4	0	0	0	no	no	LPGDAAASSSAVK
B7ZB55	19	S	16	16	0	0	0	0	1	4	1	4	6	no	no	LPGDAAASSSAVK
B7ZB55	44	S	232	232	0	0	0	0	0	0	0	0	232	no	no	ALENDFFNSPPRK
B7ZB55	140	S	211	3	208	0	0	0	2	97	31	32	49	no	no	EGDVDVSDSDDEDDNLPANFDTCHR
B7ZB55	142	S	211	3	208	0	0	0	0	98	32	32	49	no	no	EGDVDVSDSDDEDDNLPANFDTCHR
B7ZB55	155	T	211	3	208	0	35	33	24	119	0	0	0	no	no	EGDVDVSDSDDEDDNLPANFDTCHR
B7ZB55	588	T	5	5	0	0	3	1	1	0	0	0	0	no	no	GEVPQNDTVIGITPSSFDTHFR
B7ZB55	593	T	5	5	0	0	0	0	2	0	1	0	2	no	no	GEVPQNDTVIGITPSSFDTHFR
B7ZB55	595	S	5	5	0	0	3	0	1	0	1	0	0	no	no	GEVPQNDTVIGITPSSFDTHFR
B7ZB55	596	S	5	5	0	0	3	1	0	1	0	0	0	no	no	GEVPQNDTVIGITPSSFDTHFR
B7ZB55	599	T	21	21	0	0	5	3	13	0	0	0	0	no	no	DTHFRSPSSSVGSPPVLYMQPSPL
B7ZB55	603	S	154	145	9	0	54	42	48	10	0	0	0	no	no	SPSSSVGSPPVLYMQPSPL
B7ZB55	605	S	155	146	9	0	63	49	35	8	0	0	0	no	no	SPSSSVGSPPVLYMQPSPL
B7ZB55	606	S	155	146	9	0	55	46	41	13	0	0	0	no	no	SPSSSVGSPPVLYMQPSPL
B7ZB55	607	S	155	146	9	0	67	43	35	10	0	0	0	no	no	SPSSSVGSPPVLYMQPSPL
B7ZB55	610	S	155	146	9	0	19	5	6	71	36	17	1	no	no	SPSSSVGSPPVLYMQPSPL
B7ZB55	615	Y	155	146	9	0	44	59	41	10	1	0	0	no	no	SPSSSVGSPPVLYMQPSPL
B7ZB55	619	S	155	146	9	0	34	59	23	13	5	19	2	no	no	SPSSSVGSPPVLYMQPSPL
B7ZB56	28	T	1	1	0	0	0	0	0	0	0	0	1	no	no	VADTPENLR
B7ZB56	59	S	17	17	0	0	0	0	0	0	0	2	15	no	no	GFSIVTDTPELQR
B7ZB56	62	T	17	17	0	0	15	2	0	0	0	0	0	no	no	GFSIVTDTPELQR
B7ZB56	64	T	17	17	0	0	17	0	0	0	0	0	0	no	no	GFSIVTDTPELQR
B7ZB56	110	T	36	36	0	0	3	0	0	6	14	11	2	no	no	KNTQVVSDAAYK
B7ZB56	114	S	36	36	0	0	5	16	11	1	0	0	3	no	no	KNTQVVSDAAYK
B7ZB56	118	Y	36	36	0	0	12	14	10	0	0	0	0	no	no	KNTQVVSDAAYK
B7ZB56	144	Y	34	26	8	0	6	9	8	10	1	0	0	no	no	RPGIIVAPVLPGAYQQSHSQGYGYMHQTSVSSMR
B7ZB56	147	S	34	26	8	0	10	5	9	10	0	0	0	no	no	RPGIIVAPVLPGAYQQSHSQGYGYMHQTSVSSMR
B7ZB56	149	S	40	32	8	0	16	9	8	7	0	0	0	no	no	RPGIIVAPVLPGAYQQSHSQGYGYMHQTSVSSMR
B7ZB56	152	Y	40	32	8	0	13	7	8	11	1	0	0	no	no	RPGIIVAPVLPGAYQQSHSQGYGYMHQTSVSSMR
B7ZB56	154	Y	40	32	8	0	15	11	10	4	0	0	0	no	no	RPGIIVAPVLPGAYQQSHSQGYGYMHQTSVSSMR
B7ZB56	158	T	40	32	8	0	2	7	14	14	3	0	0	no	no	RPGIIVAPVLPGAYQQSHSQGYGYMHQTSVSSMR
B7ZB56	159	S	40	32	8	0	1	12	10	14	2	1	0	no	no	RPGIIVAPVLPGAYQQSHSQGYGYMHQTSVSSMR
B7ZB56	161	S	40	32	8	0	20	7	11	2	0	0	0	no	no	RPGIIVAPVLPGAYQQSHSQGYGYMHQTSVSSMR
B7ZB56	162	S	40	32	8	0	21	7	7	5	0	0	0	no	no	RPGIIVAPVLPGAYQQSHSQGYGYMHQTSVSSMR
B7ZB56	165	S	28	28	0	0	2	3	7	14	1	1	0	no	no	SMQHSPNLR
B7ZB56	169	S	28	28	0	0	0	1	1	13	6	5	2	no	no	SMQHSPNLR
B7ZB56	179	Y	1	1	0	0	1	0	0	0	0	0	0	no	no	AMYDYSAQDEDEVSFR
B7ZB56	181	Y	1	1	0	0	0	1	0	0	0	0	0	no	no	AMYDYSAQDEDEVSFR
B7ZB56	182	S	1	1	0	0	0	0	0	0	0	1	0	no	no	AMYDYSAQDEDEVSFR
B7ZB56	190	S	1	1	0	0	1	0	0	0	0	0	0	no	no	AMYDYSAQDEDEVSFR
B7ZB61	485	T	1	1	0	0	1	0	0	0	0	0	0	no	no	QQLLTEEESYALSCEIEAAADASTTSPKPR
B7ZB61	489	S	1	1	0	0	1	0	0	0	0	0	0	no	no	QQLLTEEESYALSCEIEAAADASTTSPKPR
B7ZB61	490	Y	1	1	0	0	1	0	0	0	0	0	0	no	no	QQLLTEEESYALSCEIEAAADASTTSPKPR
B7ZB61	493	S	1	1	0	0	1	0	0	0	0	0	0	no	no	QQLLTEEESYALSCEIEAAADASTTSPKPR
B7ZB61	503	S	1	1	0	0	1	0	0	0	0	0	0	no	no	QQLLTEEESYALSCEIEAAADASTTSPKPR
B7ZB61	504	T	1	1	0	0	1	0	0	0	0	0	0	no	no	QQLLTEEESYALSCEIEAAADASTTSPKPR
B7ZB61	505	T	1	1	0	0	1	0	0	0	0	0	0	no	no	QQLLTEEESYALSCEIEAAADASTTSPKPR
B7ZB61	506	S	1	1	0	0	0	0	0	0	0	1	0	no	no	QQLLTEEESYALSCEIEAAADASTTSPKPR
B7ZB61	625	S	25	23	2	0	16	2	2	5	0	0	0	no	no	SVSVTSITSTVLPPVYNQQNEDTCIIR
B7ZB61	627	S	25	23	2	0	1	5	0	14	2	3	0	no	no	SVSVTSITSTVLPPVYNQQNEDTCIIR
B7ZB61	629	T	25	23	2	0	4	5	2	9	3	2	0	no	no	SVSVTSITSTVLPPVYNQQNEDTCIIR
B7ZB61	630	S	25	23	2	0	10	8	6	1	0	0	0	no	no	SVSVTSITSTVLPPVYNQQNEDTCIIR
B7ZB61	632	T	25	23	2	0	17	4	4	0	0	0	0	no	no	SVSVTSITSTVLPPVYNQQNEDTCIIR
B7ZB61	633	S	25	23	2	0	22	1	2	0	0	0	0	no	no	SVSVTSITSTVLPPVYNQQNEDTCIIR
B7ZB61	634	T	25	23	2	0	22	1	1	1	0	0	0	no	no	SVSVTSITSTVLPPVYNQQNEDTCIIR
B7ZB61	640	Y	25	23	2	0	24	1	0	0	0	0	0	no	no	SVSVTSITSTVLPPVYNQQNEDTCIIR
B7ZB61	647	T	25	23	2	0	25	0	0	0	0	0	0	no	no	SVSVTSITSTVLPPVYNQQNEDTCIIR
B7ZB64	58	S	14	6	8	0	1	3	2	8	0	0	0	no	no	NASSRPASAISGQNNNHSGNKPDPPPVLR
B7ZB64	59	S	14	6	8	0	0	2	2	9	1	0	0	no	no	NASSRPASAISGQNNNHSGNKPDPPPVLR
B7ZB64	63	S	14	6	8	0	0	0	1	9	2	2	0	no	no	NASSRPASAISGQNNNHSGNKPDPPPVLR
B7ZB64	66	S	14	6	8	0	6	3	3	2	0	0	0	no	no	NASSRPASAISGQNNNHSGNKPDPPPVLR
B7ZB64	73	S	14	6	8	0	4	3	4	3	0	0	0	no	no	NASSRPASAISGQNNNHSGNKPDPPPVLR
B7ZB64	183	S	43	28	15	0	6	5	7	20	1	2	2	no	no	WSWGGSLHGSPSIHSADPDRR
B7ZB64	187	S	45	30	15	0	7	2	2	24	6	1	3	no	no	WSWGGSLHGSPSIHSADPDRR
B7ZB64	191	S	45	30	15	0	18	4	3	16	1	1	2	no	no	WSWGGSLHGSPSIHSADPDRR
B7ZB64	193	S	45	30	15	0	24	3	5	13	0	0	0	no	no	WSWGGSLHGSPSIHSADPDRR
B7ZB64	196	S	44	29	15	0	22	4	6	12	0	0	0	no	no	WSWGGSLHGSPSIHSADPDRR
B7ZB64	203	S	211	211	0	0	125	21	14	25	20	5	1	no	no	SVSTMNLSK
B7ZB64	205	S	211	211	0	0	5	9	35	38	42	64	18	no	no	SVSTMNLSK
B7ZB64	206	T	211	211	0	0	45	76	57	28	4	1	0	no	no	SVSTMNLSK
B7ZB64	210	S	211	211	0	0	146	33	17	15	0	0	0	no	no	SVSTMNLSK
B7ZB64	241	S	140	139	1	0	0	0	2	24	26	32	56	no	no	LQLSPWESSVVNR
B7ZB64	245	S	140	139	1	0	74	26	30	10	0	0	0	no	no	LQLSPWESSVVNR
B7ZB64	246	S	140	139	1	0	77	19	31	12	1	0	0	no	no	LQLSPWESSVVNR
B7ZB64	253	T	110	102	8	0	2	9	18	30	12	22	17	no	no	LLTPTHSFLAR
B7ZB64	255	T	110	102	8	0	23	22	25	40	0	0	0	no	no	LLTPTHSFLAR
B7ZB64	257	S	110	102	8	0	38	10	14	35	8	2	3	no	no	LLTPTHSFLAR
B7ZB64	262	S	195	172	23	0	16	24	22	125	7	0	1	no	no	SKSTAALSGEAASCSPIIMPYK
B7ZB64	264	S	750	632	117	1	207	24	36	391	65	27	0	no	no	STAALSGEAASCSPIIMPYK
B7ZB64	265	T	750	632	117	1	211	79	98	353	9	0	0	no	no	STAALSGEAASCSPIIMPYK
B7ZB64	269	S	792	670	121	1	525	147	71	34	3	4	8	no	no	STAALSGEAASCSPIIMPYK
B7ZB64	274	S	792	670	121	1	518	134	70	47	2	3	18	no	no	STAALSGEAASCSPIIMPYK
B7ZB64	276	S	792	670	121	1	332	91	32	117	36	53	131	no	no	STAALSGEAASCSPIIMPYK
B7ZB64	282	Y	774	652	121	1	608	120	41	5	0	0	0	no	no	STAALSGEAASCSPIIMPYK
B7ZB64	287	S	8	8	0	0	0	1	0	7	0	0	0	no	no	AAHSRNSMDRPK
B7ZB64	290	S	17	17	0	0	0	0	0	7	0	1	9	no	no	NSMDRPK
B7ZB64	299	T	155	155	0	0	2	1	3	50	21	12	66	no	no	LFVTPPEGSSR
B7ZB64	304	S	155	155	0	0	70	20	33	31	1	0	0	no	no	LFVTPPEGSSR
B7ZB64	305	S	155	155	0	0	70	21	28	35	1	0	0	no	no	LFVTPPEGSSR
B7ZB64	313	T	3	3	0	0	1	1	1	0	0	0	0	no	no	IIHGTASYKK
B7ZB64	315	S	3	3	0	0	0	0	0	2	0	1	0	no	no	IIHGTASYKK
B7ZB64	316	Y	3	3	0	0	1	0	0	2	0	0	0	no	no	IIHGTASYKK
B7ZB64	337	S	111	111	0	0	0	0	0	16	10	16	69	no	no	AVSPSNPK
B7ZB64	339	S	111	111	0	0	67	18	9	17	0	0	0	no	no	AVSPSNPK
B7ZB64	357	S	740	727	13	0	69	2	1	278	206	121	63	no	no	SLPHLPGTPRPTSSLPPGSVK
B7ZB64	364	T	740	727	13	0	182	334	136	11	11	32	34	no	no	SLPHLPGTPRPTSSLPPGSVK
B7ZB64	368	T	724	711	13	0	221	301	199	3	0	0	0	no	no	SLPHLPGTPRPTSSLPPGSVK
B7ZB64	369	S	722	709	13	0	230	334	156	2	0	0	0	no	no	SLPHLPGTPRPTSSLPPGSVK
B7ZB64	370	S	722	709	13	0	192	155	364	11	0	0	0	no	no	SLPHLPGTPRPTSSLPPGSVK
B7ZB64	375	S	722	709	13	0	357	294	70	1	0	0	0	no	no	SLPHLPGTPRPTSSLPPGSVK
B7ZB64	387	S	874	874	0	0	0	0	0	0	0	0	874	no	no	AAPAQVRPPSPGNIRPVK
B7ZB64	491	T	1	1	0	0	0	0	0	0	1	0	0	no	no	TSAGTTDPEEATR
B7ZB64	492	S	1	1	0	0	0	0	1	0	0	0	0	no	no	TSAGTTDPEEATR
B7ZB64	495	T	1	1	0	0	1	0	0	0	0	0	0	no	no	TSAGTTDPEEATR
B7ZB64	496	T	1	1	0	0	1	0	0	0	0	0	0	no	no	TSAGTTDPEEATR
B7ZB64	502	T	1	1	0	0	0	1	0	0	0	0	0	no	no	TSAGTTDPEEATR
B7ZB64	656	T	63	63	0	0	28	29	6	0	0	0	0	no	no	GALTGGTEVSALPCTTNAPGNGKPVGSPHVVTSHQSK
B7ZB64	659	T	63	63	0	0	31	29	3	0	0	0	0	no	no	GALTGGTEVSALPCTTNAPGNGKPVGSPHVVTSHQSK
B7ZB64	662	S	63	63	0	0	34	26	3	0	0	0	0	no	no	GALTGGTEVSALPCTTNAPGNGKPVGSPHVVTSHQSK
B7ZB64	667	T	63	63	0	0	21	31	9	2	0	0	0	no	no	GALTGGTEVSALPCTTNAPGNGKPVGSPHVVTSHQSK
B7ZB64	668	T	63	63	0	0	18	32	9	4	0	0	0	no	no	GALTGGTEVSALPCTTNAPGNGKPVGSPHVVTSHQSK
B7ZB64	679	S	95	95	0	0	1	1	5	46	8	11	23	no	no	GALTGGTEVSALPCTTNAPGNGKPVGSPHVVTSHQSK
B7ZB64	684	T	95	95	0	0	33	13	35	14	0	0	0	no	no	GALTGGTEVSALPCTTNAPGNGKPVGSPHVVTSHQSK
B7ZB64	685	S	95	95	0	0	40	34	19	2	0	0	0	no	no	GALTGGTEVSALPCTTNAPGNGKPVGSPHVVTSHQSK
B7ZB64	688	S	95	95	0	0	33	22	30	10	0	0	0	no	no	GALTGGTEVSALPCTTNAPGNGKPVGSPHVVTSHQSK
B7ZB64	691	T	110	110	0	0	86	20	4	0	0	0	0	no	no	VTVESTPDLEK
B7ZB64	694	S	110	110	0	0	9	40	22	37	1	1	0	no	no	VTVESTPDLEK
B7ZB64	695	T	110	110	0	0	0	1	1	38	30	34	6	no	no	VTVESTPDLEK
B7ZB64	732	T	6	6	0	0	2	1	3	0	0	0	0	no	no	LDVTNSESPEIPLNPILAFDDEGTLGPLPQVDGVQTQQTAEVI
B7ZB64	734	S	6	6	0	0	1	1	3	1	0	0	0	no	no	LDVTNSESPEIPLNPILAFDDEGTLGPLPQVDGVQTQQTAEVI
B7ZB64	736	S	6	6	0	0	0	0	0	3	3	0	0	no	no	LDVTNSESPEIPLNPILAFDDEGTLGPLPQVDGVQTQQTAEVI
B7ZB64	752	T	4	4	0	0	0	0	2	2	0	0	0	no	no	LDVTNSESPEIPLNPILAFDDEGTLGPLPQVDGVQTQQTAEVI
B7ZB64	764	T	4	4	0	0	0	1	3	0	0	0	0	no	no	LDVTNSESPEIPLNPILAFDDEGTLGPLPQVDGVQTQQTAEVI
B7ZB64	767	T	4	4	0	0	0	1	3	0	0	0	0	no	no	LDVTNSESPEIPLNPILAFDDEGTLGPLPQVDGVQTQQTAEVI
B7ZB67	100	S	2	2	0	0	0	0	0	0	0	0	2	no	no	GNHECASINR
B7ZB67	148	S	1	1	0	0	0	0	0	1	0	0	0	no	no	IFCCHGGLSPDLQSMEQIRR
B7ZB67	153	S	1	1	0	0	0	0	0	1	0	0	0	no	no	IFCCHGGLSPDLQSMEQIRR
B7ZB68	10	S	2	2	0	0	2	0	0	0	0	0	0	no	no	KLSENTDFLAPGVSSFTDSNQQESITK
B7ZB68	13	T	2	2	0	0	2	0	0	0	0	0	0	no	no	KLSENTDFLAPGVSSFTDSNQQESITK
B7ZB68	21	S	2	2	0	0	1	0	0	1	0	0	0	no	no	KLSENTDFLAPGVSSFTDSNQQESITK
B7ZB68	22	S	2	2	0	0	1	0	0	1	0	0	0	no	no	KLSENTDFLAPGVSSFTDSNQQESITK
B7ZB68	24	T	2	2	0	0	1	0	0	1	0	0	0	no	no	KLSENTDFLAPGVSSFTDSNQQESITK
B7ZB68	26	S	2	2	0	0	0	0	0	1	0	1	0	no	no	KLSENTDFLAPGVSSFTDSNQQESITK
B7ZB68	31	S	2	2	0	0	2	0	0	0	0	0	0	no	no	KLSENTDFLAPGVSSFTDSNQQESITK
B7ZB68	33	T	2	2	0	0	2	0	0	0	0	0	0	no	no	KLSENTDFLAPGVSSFTDSNQQESITK
B7ZB68	73	S	8	8	0	0	0	0	0	2	1	3	2	no	no	DQGNQEQDPNISNGEEEEEKEPGEVGTHNDNQER
B7ZB68	88	T	6	6	0	0	0	3	1	2	0	0	0	no	no	DQGNQEQDPNISNGEEEEEKEPGEVGTHNDNQER
B7ZB68	97	T	1	1	0	0	0	0	1	0	0	0	0	no	no	KTELPREHANSK
B7ZB68	106	S	9	9	0	0	0	0	0	2	3	3	1	no	no	EHANSKQEEDNTQSDDILEESDQPTQVSK
B7ZB68	113	T	8	8	0	0	3	1	2	2	0	0	0	no	no	EHANSKQEEDNTQSDDILEESDQPTQVSK
B7ZB68	115	S	8	8	0	0	2	4	2	0	0	0	0	no	no	EHANSKQEEDNTQSDDILEESDQPTQVSK
B7ZB68	122	S	8	8	0	0	6	1	1	0	0	0	0	no	no	EHANSKQEEDNTQSDDILEESDQPTQVSK
B7ZB68	126	T	8	8	0	0	5	2	1	0	0	0	0	no	no	EHANSKQEEDNTQSDDILEESDQPTQVSK
B7ZB68	129	S	8	8	0	0	7	0	1	0	0	0	0	no	no	EHANSKQEEDNTQSDDILEESDQPTQVSK
B7ZB68	147	S	5	5	0	0	0	0	0	1	0	4	0	no	no	MQEDEFDQGNQEQEDNSNAEMEEENASNVNK
B7ZB68	157	S	5	5	0	0	0	4	0	1	0	0	0	no	no	MQEDEFDQGNQEQEDNSNAEMEEENASNVNK
B7ZB68	166	T	53	53	0	0	15	14	9	15	0	0	0	no	no	HIQETEWQSQEGK
B7ZB68	170	S	53	53	0	0	0	0	0	15	9	14	15	no	no	HIQETEWQSQEGK
B7ZB68	288	S	33	31	2	0	19	6	4	3	1	0	0	no	no	KAENSSNEEETSSEGNMR
B7ZB68	289	S	33	31	2	0	2	1	0	7	1	14	8	no	no	KAENSSNEEETSSEGNMR
B7ZB68	294	T	33	31	2	0	22	6	3	1	1	0	0	no	no	KAENSSNEEETSSEGNMR
B7ZB68	295	S	33	31	2	0	22	6	2	2	0	1	0	no	no	KAENSSNEEETSSEGNMR
B7ZB68	296	S	33	31	2	0	24	7	0	2	0	0	0	no	no	KAENSSNEEETSSEGNMR
B7ZB71	66	Y	6	6	0	0	6	0	0	0	0	0	0	no	no	GGYSVNGGSGENTYGR
B7ZB71	67	S	6	6	0	0	6	0	0	0	0	0	0	no	no	GGYSVNGGSGENTYGR
B7ZB71	72	S	6	6	0	0	0	0	0	0	0	0	6	no	no	GGYSVNGGSGENTYGR
B7ZB71	76	T	6	6	0	0	6	0	0	0	0	0	0	no	no	GGYSVNGGSGENTYGR
B7ZB71	77	Y	6	6	0	0	6	0	0	0	0	0	0	no	no	GGYSVNGGSGENTYGR
B7ZB71	81	S	14	14	0	0	0	0	0	0	0	0	14	no	no	SLGQELR
B7ZB71	92	T	59	59	0	0	5	16	9	26	2	1	0	no	no	VNNVTSPEFTSVQHGSR
B7ZB71	93	S	59	59	0	0	0	1	2	36	12	7	1	no	no	VNNVTSPEFTSVQHGSR
B7ZB71	97	T	59	59	0	0	32	16	8	3	0	0	0	no	no	VNNVTSPEFTSVQHGSR
B7ZB71	98	S	59	59	0	0	32	19	7	1	0	0	0	no	no	VNNVTSPEFTSVQHGSR
B7ZB71	103	S	59	59	0	0	35	12	10	2	0	0	0	no	no	VNNVTSPEFTSVQHGSR
B7ZB72	35	S	11	11	0	0	6	5	0	0	0	0	0	no	no	SHSPPLK
B7ZB72	37	S	11	11	0	0	0	0	0	0	0	1	10	no	no	SHSPPLK
B7ZB72	107	S	60	38	22	0	49	9	2	0	0	0	0	no	no	ASNSLISGLSQDEEDPPLPPTPMNSLVDECPLDQGLPK
B7ZB72	109	S	61	38	23	0	48	11	2	0	0	0	0	no	no	ASNSLISGLSQDEEDPPLPPTPMNSLVDECPLDQGLPK
B7ZB72	112	S	61	38	23	0	43	11	5	2	0	0	0	no	no	ASNSLISGLSQDEEDPPLPPTPMNSLVDECPLDQGLPK
B7ZB72	115	S	61	38	23	0	17	5	2	6	5	10	16	no	no	ASNSLISGLSQDEEDPPLPPTPMNSLVDECPLDQGLPK
B7ZB72	126	T	41	18	23	0	11	2	3	4	2	7	12	no	no	ASNSLISGLSQDEEDPPLPPTPMNSLVDECPLDQGLPK
B7ZB72	130	S	40	17	23	0	8	5	2	4	2	7	12	no	no	ASNSLISGLSQDEEDPPLPPTPMNSLVDECPLDQGLPK
B7ZB72	145	S	2	0	2	0	0	0	0	2	0	0	0	no	no	ASNSLISGLSQDEEDPPLPPTPMNSLVDECPLDQGLPKLSAE
B7ZB74	135	T	2911	2844	56	11	93	427	2384	7	0	0	0	no	no	TVYLQSALSSSTSAEKFPSPHPSPAK
B7ZB74	137	Y	2913	2846	56	11	81	267	2559	6	0	0	0	no	no	TVYLQSALSSSTSAEKFPSPHPSPAK
B7ZB74	140	S	2918	2851	56	11	65	181	2654	18	0	0	0	no	no	TVYLQSALSSSTSAEKFPSPHPSPAK
B7ZB74	143	S	2929	2858	60	11	64	256	2549	60	0	0	0	no	no	TVYLQSALSSSTSAEKFPSPHPSPAK
B7ZB74	144	S	2929	2858	60	11	64	300	2465	100	0	0	0	no	no	TVYLQSALSSSTSAEKFPSPHPSPAK
B7ZB74	145	S	2929	2858	60	11	99	301	2374	149	5	1	0	no	no	TVYLQSALSSSTSAEKFPSPHPSPAK
B7ZB74	146	T	2929	2858	60	11	33	125	2361	409	1	0	0	no	no	TVYLQSALSSSTSAEKFPSPHPSPAK
B7ZB74	147	S	2929	2858	60	11	13	68	2296	547	4	1	0	no	no	TVYLQSALSSSTSAEKFPSPHPSPAK
B7ZB74	153	S	3499	2945	543	11	36	302	2202	406	30	22	501	no	no	TVYLQSALSSSTSAEKFPSPHPSPAK
B7ZB74	157	S	3499	2945	543	11	58	200	2303	403	30	19	486	no	no	TVYLQSALSSSTSAEKFPSPHPSPAK
B7ZB78	17	S	9	9	0	0	9	0	0	0	0	0	0	no	no	SITAQSTFNDLQDLR
B7ZB78	19	T	9	9	0	0	8	1	0	0	0	0	0	no	no	SITAQSTFNDLQDLR
B7ZB78	22	S	9	9	0	0	0	0	0	1	1	7	0	no	no	SITAQSTFNDLQDLR
B7ZB78	23	T	9	9	0	0	0	7	1	1	0	0	0	no	no	SITAQSTFNDLQDLR
B7ZB79	483	S	1	1	0	0	0	0	0	1	0	0	0	no	no	DPISESRR
B7ZB79	485	S	1	1	0	0	0	0	0	1	0	0	0	no	no	DPISESRR
B7ZB79	492	S	1	1	0	0	0	0	0	0	0	0	1	no	no	RVLQESCEFFLK
B7ZB79	586	S	194	142	48	4	34	14	2	16	17	49	62	no	no	LREQDCGEPASPAASISR
B7ZB79	590	S	194	142	48	4	72	24	21	33	10	25	9	no	no	LREQDCGEPASPAASISR
B7ZB79	592	S	194	142	48	4	68	40	29	46	7	4	0	no	no	LREQDCGEPASPAASISR
B7ZB79	595	S	51	45	2	4	7	8	6	21	3	3	3	no	no	LREQDCGEPASPAASISRLSGEQVDGK
B7ZB79	607	S	3	2	1	0	0	0	1	0	0	1	1	no	no	GQAGSVSESAR
B7ZB79	609	S	3	2	1	0	1	1	0	1	0	0	0	no	no	GQAGSVSESAR
B7ZB79	611	S	3	2	1	0	2	0	0	1	0	0	0	no	no	GQAGSVSESAR
B7ZB79	614	S	43	9	34	0	7	9	7	20	0	0	0	no	no	SEGRISPKSDITDTGLAQSNNLQVPSSSEPSSLK
B7ZB79	619	S	43	9	34	0	1	2	2	28	7	3	0	no	no	SEGRISPKSDITDTGLAQSNNLQVPSSSEPSSLK
B7ZB79	622	S	44	10	34	0	1	7	3	30	2	1	0	no	no	SEGRISPKSDITDTGLAQSNNLQVPSSSEPSSLK
B7ZB79	625	T	44	10	34	0	7	6	5	23	2	1	0	no	no	SEGRISPKSDITDTGLAQSNNLQVPSSSEPSSLK
B7ZB79	627	T	44	10	34	0	14	6	3	21	0	0	0	no	no	SEGRISPKSDITDTGLAQSNNLQVPSSSEPSSLK
B7ZB79	632	S	44	10	34	0	23	9	7	5	0	0	0	no	no	SEGRISPKSDITDTGLAQSNNLQVPSSSEPSSLK
B7ZB79	639	S	44	10	34	0	20	12	10	1	0	1	0	no	no	SEGRISPKSDITDTGLAQSNNLQVPSSSEPSSLK
B7ZB79	640	S	44	10	34	0	21	11	11	1	0	0	0	no	no	SEGRISPKSDITDTGLAQSNNLQVPSSSEPSSLK
B7ZB79	641	S	44	10	34	0	21	11	11	1	0	0	0	no	no	SEGRISPKSDITDTGLAQSNNLQVPSSSEPSSLK
B7ZB79	644	S	44	10	34	0	20	14	9	1	0	0	0	no	no	SEGRISPKSDITDTGLAQSNNLQVPSSSEPSSLK
B7ZB79	645	S	44	10	34	0	21	12	10	1	0	0	0	no	no	SEGRISPKSDITDTGLAQSNNLQVPSSSEPSSLK
B7ZB79	649	S	11	11	0	0	1	3	3	4	0	0	0	no	no	GSTSLLVHPVSGVR
B7ZB79	650	T	11	11	0	0	0	4	4	3	0	0	0	no	no	GSTSLLVHPVSGVR
B7ZB79	651	S	11	11	0	0	0	0	0	5	6	0	0	no	no	GSTSLLVHPVSGVR
B7ZB79	658	S	11	11	0	0	9	2	0	0	0	0	0	no	no	GSTSLLVHPVSGVR
B7ZB83	5	S	2472	1912	523	37	328	326	343	814	337	210	114	no	no	ADHSFSDGVPSDSVEAAK
B7ZB83	7	S	2472	1912	523	37	371	400	387	970	189	95	60	no	no	ADHSFSDGVPSDSVEAAK
B7ZB83	12	S	2481	1921	523	37	390	432	467	860	179	104	49	no	no	ADHSFSDGVPSDSVEAAK
B7ZB83	14	S	2481	1921	523	37	521	685	661	614	0	0	0	no	no	ADHSFSDGVPSDSVEAAK
B7ZB83	22	S	14	14	0	0	0	1	9	4	0	0	0	no	no	DGVPSDSVEAAKNASNTEKLT
B7ZB83	24	T	14	14	0	0	0	1	8	5	0	0	0	no	no	DGVPSDSVEAAKNASNTEKLT
B7ZB83	28	T	9	9	0	0	0	0	8	1	0	0	0	no	no	DGVPSDSVEAAKNASNTEKLT
B7ZB83	51	T	2168	1326	842	0	119	87	139	950	443	340	90	no	no	LDNVPHTPSSYIETLPK
B7ZB83	53	S	2168	1326	842	0	434	514	486	696	30	7	1	no	no	LDNVPHTPSSYIETLPK
B7ZB83	54	S	2168	1326	842	0	341	358	394	813	184	77	1	no	no	LDNVPHTPSSYIETLPK
B7ZB83	55	Y	2168	1326	842	0	403	557	518	665	22	3	0	no	no	LDNVPHTPSSYIETLPK
B7ZB83	58	T	2157	1315	842	0	666	526	596	353	4	7	5	no	no	LDNVPHTPSSYIETLPK
B7ZB83	85	Y	4	4	0	0	0	0	0	0	0	0	4	no	no	FYEEVHDLER
B7ZB83	111	T	3766	3728	38	0	1602	861	729	574	0	0	0	no	no	EFITGDVEPTDAESEWHSENEEEEK
B7ZB83	117	T	3780	3742	38	0	949	810	978	1039	4	0	0	no	no	EFITGDVEPTDAESEWHSENEEEEK
B7ZB83	121	S	3794	3756	38	0	777	628	803	1557	22	6	1	no	no	EFITGDVEPTDAESEWHSENEEEEK
B7ZB83	125	S	3807	3769	38	0	4	26	70	2116	678	485	428	no	no	EFITGDVEPTDAESEWHSENEEEEK
B7ZB83	288	S	2	2	0	0	0	0	0	0	0	0	2	no	no	QVPNESFFNFFNPLK
B7ZB83	299	S	312	306	6	0	208	54	29	21	0	0	0	no	no	ASGDGESLDEDSEFTLASDFEIGHFFR
B7ZB83	304	S	312	306	6	0	5	7	7	129	47	77	40	no	no	ASGDGESLDEDSEFTLASDFEIGHFFR
B7ZB83	309	S	311	305	6	0	72	64	47	119	6	3	0	no	no	ASGDGESLDEDSEFTLASDFEIGHFFR
B7ZB83	312	T	294	288	6	0	120	52	52	69	1	0	0	no	no	ASGDGESLDEDSEFTLASDFEIGHFFR
B7ZB83	315	S	292	286	6	0	248	32	12	0	0	0	0	no	no	ASGDGESLDEDSEFTLASDFEIGHFFR
B7ZB98	7	S	480	397	83	0	199	78	60	79	22	35	7	no	no	SESPCESPYPNEK
B7ZB98	9	S	480	397	83	0	45	16	7	118	63	115	116	no	no	SESPCESPYPNEK
B7ZB98	13	S	480	397	83	0	219	68	74	53	7	29	30	no	no	SESPCESPYPNEK
B7ZB98	15	Y	480	397	83	0	283	91	71	35	0	0	0	no	no	SESPCESPYPNEK
B7ZBA0	3	T	649	637	12	0	330	155	142	21	0	1	0	no	no	IDTHPSPSHSSTVK
B7ZBA0	6	S	649	637	12	0	0	4	32	360	68	115	70	no	no	IDTHPSPSHSSTVK
B7ZBA0	8	S	649	637	12	0	174	96	208	170	1	0	0	no	no	IDTHPSPSHSSTVK
B7ZBA0	10	S	649	637	12	0	254	125	212	57	1	0	0	no	no	IDTHPSPSHSSTVK
B7ZBA0	11	S	649	637	12	0	253	122	214	60	0	0	0	no	no	IDTHPSPSHSSTVK
B7ZBA0	12	T	644	632	12	0	232	123	209	80	0	0	0	no	no	IDTHPSPSHSSTVK
B7ZBA0	16	S	41	40	1	0	23	9	7	2	0	0	0	no	no	IDTHPSPSHSSTVKDSLIELK
B7ZBA0	23	S	24	24	0	0	5	2	17	0	0	0	0	no	no	SSAKLYINHTPPPLSKSKERE
B7ZBA0	24	S	24	24	0	0	4	3	17	0	0	0	0	no	no	SSAKLYINHTPPPLSKSKERE
B7ZBA0	28	Y	439	429	9	1	220	101	80	34	1	1	2	no	no	LYINHTPPPLSK
B7ZBA0	32	T	440	430	9	1	29	5	32	69	40	104	161	no	no	LYINHTPPPLSK
B7ZBA0	37	S	440	430	9	1	248	59	68	59	4	2	0	no	no	LYINHTPPPLSK
B7ZBA0	39	S	74	67	6	1	0	2	7	48	8	6	3	no	no	LYINHTPPPLSKSKER
B7ZBA0	75	S	207	207	0	0	0	2	1	40	26	38	100	no	no	DHSNNDREVPPDLTK
B7ZBA0	86	T	207	207	0	0	100	37	27	40	1	2	0	no	no	DHSNNDREVPPDLTK
B7ZBA0	103	S	480	397	83	0	199	78	60	79	22	35	7	no	no	SESPCESPYPNEK
B7ZBA0	105	S	480	397	83	0	45	16	7	118	63	115	116	no	no	SESPCESPYPNEK
B7ZBA0	109	S	480	397	83	0	219	68	74	53	7	29	30	no	no	SESPCESPYPNEK
B7ZBA0	111	Y	480	397	83	0	283	91	71	35	0	0	0	no	no	SESPCESPYPNEK
B7ZBB8	45	S	8	8	0	0	2	0	3	3	0	0	0	no	no	EAPPAEELPAPVVPCVQGGGDGGGASETPSPDAQLGDRPLSPK
B7ZBB8	47	T	8	8	0	0	2	0	4	2	0	0	0	no	no	EAPPAEELPAPVVPCVQGGGDGGGASETPSPDAQLGDRPLSPK
B7ZBB8	49	S	8	8	0	0	2	0	2	4	0	0	0	no	no	EAPPAEELPAPVVPCVQGGGDGGGASETPSPDAQLGDRPLSPK
B7ZBB8	60	S	8	8	0	0	0	0	0	6	0	1	1	no	yes	EAPPAEELPAPVVPCVQGGGDGGGASETPSPDAQLGDRPLSPK
B7ZBB8	84	S	546	545	1	0	1	71	81	383	6	3	1	no	yes	SFSLPADPILQAAK
B7ZBB8	86	S	546	545	1	0	0	3	6	383	81	70	3	yes	yes	SFSLPADPILQAAK
B7ZBB8	166	S	2	2	0	0	0	0	0	0	0	2	0	no	no	LRSFPMRAEDLEQLGGLLAAAAVAAPLSAPPSR
B7ZBB8	191	S	2	2	0	0	1	1	0	0	0	0	0	no	no	LRSFPMRAEDLEQLGGLLAAAAVAAPLSAPPSR
B7ZBB8	195	S	2	2	0	0	1	1	0	0	0	0	0	no	no	LRSFPMRAEDLEQLGGLLAAAAVAAPLSAPPSR
B7ZBC8	72	T	63	60	3	0	28	16	17	2	0	0	0	no	no	TLESFKLDSTPLK
B7ZBC8	75	S	63	60	3	0	23	20	16	4	0	0	0	no	no	TLESFKLDSTPLK
B7ZBC8	80	S	67	64	3	0	8	13	14	30	2	0	0	no	no	TLESFKLDSTPLK
B7ZBC8	81	T	67	64	3	0	0	1	1	35	12	15	3	no	no	TLESFKLDSTPLK
B7ZBC8	93	S	9	9	0	0	2	0	5	0	0	0	2	no	no	STPLKAAQHDLPASEGE
B7ZBC8	99	S	5	5	0	0	5	0	0	0	0	0	0	no	no	AAQHDLPASEGEVWSMPVPVERRPSPGPRK
B7ZBC8	109	S	4	4	0	0	0	0	0	0	1	0	3	no	no	AAQHDLPASEGEVWSMPVPVERRPSPGPRK
B7ZBC8	117	S	1	1	0	0	0	0	0	1	0	0	0	no	no	QSSQYSDPK
B7ZBC8	118	S	1	1	0	0	0	0	0	1	0	0	0	no	no	QSSQYSDPK
B7ZBC8	120	Y	1	1	0	0	0	0	1	0	0	0	0	no	no	QSSQYSDPK
B7ZBC8	121	S	1	1	0	0	0	0	1	0	0	0	0	no	no	QSSQYSDPK
B7ZBC8	170	S	476	476	0	0	0	0	2	132	48	69	225	no	no	NKSPAAVTEPETNK
B7ZBC8	175	T	476	476	0	0	277	52	42	103	2	0	0	no	no	NKSPAAVTEPETNK
B7ZBC8	179	T	476	476	0	0	274	61	47	94	0	0	0	no	no	NKSPAAVTEPETNK
B7ZBC8	184	S	137	137	0	0	115	20	2	0	0	0	0	no	no	NKSPAAVTEPETNKFDSTGYDK
B7ZBC8	185	T	137	137	0	0	116	18	3	0	0	0	0	no	no	NKSPAAVTEPETNKFDSTGYDK
B7ZBC8	187	Y	137	137	0	0	116	19	2	0	0	0	0	no	no	NKSPAAVTEPETNKFDSTGYDK
B7ZBC9	72	T	63	60	3	0	28	16	17	2	0	0	0	no	no	TLESFKLDSTPLK
B7ZBC9	75	S	63	60	3	0	23	20	16	4	0	0	0	no	no	TLESFKLDSTPLK
B7ZBC9	80	S	67	64	3	0	8	13	14	30	2	0	0	no	no	TLESFKLDSTPLK
B7ZBC9	81	T	67	64	3	0	0	1	1	35	12	15	3	no	no	TLESFKLDSTPLK
B7ZBC9	93	S	9	9	0	0	2	0	5	0	0	0	2	no	no	STPLKAAQHDLPASEGE
B7ZBC9	99	S	5	5	0	0	5	0	0	0	0	0	0	no	no	AAQHDLPASEGEVWSMPVPVERRPSPGPRK
B7ZBC9	109	S	4	4	0	0	0	0	0	0	1	0	3	no	no	AAQHDLPASEGEVWSMPVPVERRPSPGPRK
B7ZBC9	117	S	1	1	0	0	0	0	0	1	0	0	0	no	no	QSSQYSDPK
B7ZBC9	118	S	1	1	0	0	0	0	0	1	0	0	0	no	no	QSSQYSDPK
B7ZBC9	120	Y	1	1	0	0	0	0	1	0	0	0	0	no	no	QSSQYSDPK
B7ZBC9	121	S	1	1	0	0	0	0	1	0	0	0	0	no	no	QSSQYSDPK
B7ZBC9	170	S	476	476	0	0	0	0	2	132	48	69	225	no	no	NKSPAAVTEPETNK
B7ZBC9	175	T	476	476	0	0	277	52	42	103	2	0	0	no	no	NKSPAAVTEPETNK
B7ZBC9	179	T	476	476	0	0	274	61	47	94	0	0	0	no	no	NKSPAAVTEPETNK
B7ZBC9	184	S	137	137	0	0	115	20	2	0	0	0	0	no	no	NKSPAAVTEPETNKFDSTGYDK
B7ZBC9	185	T	137	137	0	0	116	18	3	0	0	0	0	no	no	NKSPAAVTEPETNKFDSTGYDK
B7ZBC9	187	Y	137	137	0	0	116	19	2	0	0	0	0	no	no	NKSPAAVTEPETNKFDSTGYDK
B7ZBF2	4	T	2	2	0	0	0	0	0	1	1	0	0	no	no	TLGSGACGEVK
B7ZBF2	7	S	2	2	0	0	0	0	1	1	0	0	0	no	no	TLGSGACGEVK
B7ZBF6	120	S	59	59	0	0	0	0	0	17	12	15	15	no	no	SCEYCFDEPLLK
B7ZBF6	123	Y	59	59	0	0	14	16	12	16	1	0	0	no	no	SCEYCFDEPLLK
B7ZBF7	151	S	59	59	0	0	0	0	0	17	12	15	15	no	no	SCEYCFDEPLLK
B7ZBF7	154	Y	59	59	0	0	14	16	12	16	1	0	0	no	no	SCEYCFDEPLLK
B7ZBF7	256	T	2	2	0	0	0	0	0	1	1	0	0	no	no	TLGSGACGEVK
B7ZBF7	259	S	2	2	0	0	0	0	1	1	0	0	0	no	no	TLGSGACGEVK
B7ZBF8	130	S	59	59	0	0	0	0	0	17	12	15	15	no	no	SCEYCFDEPLLK
B7ZBF8	133	Y	59	59	0	0	14	16	12	16	1	0	0	no	no	SCEYCFDEPLLK
B7ZBH1	6	S	4	4	0	0	0	0	0	0	0	0	4	no	no	ASFENNCEIGCFAK
B7ZBM3	47	T	5	5	0	0	3	1	0	1	0	0	0	no	no	EVTTGADSNGEMSPAELLHFQQQQALQVAR
B7ZBM3	48	T	5	5	0	0	3	1	0	1	0	0	0	no	no	EVTTGADSNGEMSPAELLHFQQQQALQVAR
B7ZBM3	52	S	5	5	0	0	0	1	0	1	0	1	2	no	no	EVTTGADSNGEMSPAELLHFQQQQALQVAR
B7ZBM3	57	S	5	5	0	0	3	1	0	0	1	0	0	no	no	EVTTGADSNGEMSPAELLHFQQQQALQVAR
B7ZBM3	82	S	285	285	0	0	118	68	47	51	1	0	0	no	no	QFLLQQASGLSSPGNNDSK
B7ZBM3	85	S	285	285	0	0	13	79	81	107	5	0	0	no	no	QFLLQQASGLSSPGNNDSK
B7ZBM3	86	S	285	285	0	0	0	1	7	171	76	29	1	no	no	QFLLQQASGLSSPGNNDSK
B7ZBM3	92	S	285	285	0	0	118	47	67	53	0	0	0	no	no	QFLLQQASGLSSPGNNDSK
B7ZBM3	253	T	3	3	0	0	0	1	2	0	0	0	0	no	no	QEGLDLTGTAATATSFAAPPKVSPPLSHHTLPNGQPTVLTSR
B7ZBM3	255	T	3	3	0	0	0	2	1	0	0	0	0	no	no	QEGLDLTGTAATATSFAAPPKVSPPLSHHTLPNGQPTVLTSR
B7ZBM3	258	T	3	3	0	0	0	0	3	0	0	0	0	no	no	QEGLDLTGTAATATSFAAPPKVSPPLSHHTLPNGQPTVLTSR
B7ZBM3	260	T	3	3	0	0	0	1	2	0	0	0	0	no	no	QEGLDLTGTAATATSFAAPPKVSPPLSHHTLPNGQPTVLTSR
B7ZBM3	261	S	3	3	0	0	0	3	0	0	0	0	0	no	no	QEGLDLTGTAATATSFAAPPKVSPPLSHHTLPNGQPTVLTSR
B7ZBM3	269	S	18	18	0	0	0	0	2	11	3	2	0	no	no	VSPPLSHHTLPNGQPTVLTSR
B7ZBM3	273	S	18	18	0	0	0	2	5	11	0	0	0	no	no	VSPPLSHHTLPNGQPTVLTSR
B7ZBM3	276	T	14	14	0	0	0	7	5	2	0	0	0	no	no	VSPPLSHHTLPNGQPTVLTSR
B7ZBM3	283	T	14	14	0	0	0	7	7	0	0	0	0	no	no	VSPPLSHHTLPNGQPTVLTSR
B7ZBM3	286	T	14	14	0	0	0	13	1	0	0	0	0	no	no	VSPPLSHHTLPNGQPTVLTSR
B7ZBM3	287	S	14	14	0	0	0	12	2	0	0	0	0	no	no	VSPPLSHHTLPNGQPTVLTSR
B7ZBM3	291	S	115	112	3	0	3	3	21	70	17	1	0	no	no	RDSSSHEETPGSHPLYGHGECK
B7ZBM3	292	S	115	112	3	0	13	18	28	55	1	0	0	no	no	RDSSSHEETPGSHPLYGHGECK
B7ZBM3	293	S	115	112	3	0	23	19	43	29	1	0	0	no	no	RDSSSHEETPGSHPLYGHGECK
B7ZBM3	297	T	115	112	3	0	23	23	46	23	0	0	0	no	no	RDSSSHEETPGSHPLYGHGECK
B7ZBM3	300	S	115	112	3	0	29	24	51	11	0	0	0	no	no	RDSSSHEETPGSHPLYGHGECK
B7ZBM3	304	Y	115	112	3	0	47	21	44	3	0	0	0	no	no	RDSSSHEETPGSHPLYGHGECK
B7ZBM3	381	S	2	0	2	0	0	2	0	0	0	0	0	no	no	PFSQPVTVSAADSFPDGLVHPPTSAAAPVTPLRPPGLGSASLHGGGPAR
B7ZBM3	385	T	2	0	2	0	0	2	0	0	0	0	0	no	no	PFSQPVTVSAADSFPDGLVHPPTSAAAPVTPLRPPGLGSASLHGGGPAR
B7ZBM3	387	S	2	0	2	0	0	1	1	0	0	0	0	no	no	PFSQPVTVSAADSFPDGLVHPPTSAAAPVTPLRPPGLGSASLHGGGPAR
B7ZBM3	391	S	2	0	2	0	0	1	1	0	0	0	0	no	no	PFSQPVTVSAADSFPDGLVHPPTSAAAPVTPLRPPGLGSASLHGGGPAR
B7ZBM3	401	T	2	0	2	0	0	0	0	2	0	0	0	no	no	PFSQPVTVSAADSFPDGLVHPPTSAAAPVTPLRPPGLGSASLHGGGPAR
B7ZBM3	402	S	2	0	2	0	0	0	1	1	0	0	0	no	no	PFSQPVTVSAADSFPDGLVHPPTSAAAPVTPLRPPGLGSASLHGGGPAR
B7ZBM3	408	T	2	0	2	0	0	0	0	2	0	0	0	no	no	PFSQPVTVSAADSFPDGLVHPPTSAAAPVTPLRPPGLGSASLHGGGPAR
B7ZBM3	417	S	2	0	2	0	0	0	0	2	0	0	0	no	no	PFSQPVTVSAADSFPDGLVHPPTSAAAPVTPLRPPGLGSASLHGGGPAR
B7ZBM3	419	S	2	0	2	0	1	1	0	0	0	0	0	no	no	PFSQPVTVSAADSFPDGLVHPPTSAAAPVTPLRPPGLGSASLHGGGPAR
B7ZBM3	430	S	28	18	10	0	0	0	2	24	1	1	0	no	no	SSDKFCSPISSELAQNHEFYK
B7ZBM3	431	S	28	18	10	0	0	8	8	11	1	0	0	no	no	SSDKFCSPISSELAQNHEFYK
B7ZBM3	436	S	54	44	10	0	7	0	11	15	9	8	4	no	no	SSDKFCSPISSELAQNHEFYK
B7ZBM3	439	S	54	44	10	0	16	15	19	4	0	0	0	no	no	SSDKFCSPISSELAQNHEFYK
B7ZBM3	440	S	54	44	10	0	19	12	19	4	0	0	0	no	no	SSDKFCSPISSELAQNHEFYK
B7ZBM3	449	Y	54	44	10	0	19	15	16	4	0	0	0	no	no	SSDKFCSPISSELAQNHEFYK
B7ZBM3	540	T	54	52	2	0	24	13	12	5	0	0	0	no	no	MTGSPTLVK
B7ZBM3	542	S	54	52	2	0	0	0	1	19	11	18	5	no	no	MTGSPTLVK
B7ZBM3	544	T	54	52	2	0	10	20	10	14	0	0	0	no	no	MTGSPTLVK
B7ZBM3	605	S	3	3	0	0	1	1	0	1	0	0	0	no	no	DVGAPVEPLPSNGSSSPPR
B7ZBM3	608	S	3	3	0	0	0	0	1	2	0	0	0	no	no	DVGAPVEPLPSNGSSSPPR
B7ZBM3	609	S	3	3	0	0	1	0	0	2	0	0	0	no	no	DVGAPVEPLPSNGSSSPPR
B7ZBM3	610	S	3	3	0	0	0	1	0	2	0	0	0	no	no	DVGAPVEPLPSNGSSSPPR
B7ZBM4	58	T	6	6	0	0	4	0	0	1	1	0	0	no	no	HLNRPTLDDSSEEEHAIEITTQEITQLFHR
B7ZBM4	62	S	6	6	0	0	0	1	0	3	1	1	0	no	no	HLNRPTLDDSSEEEHAIEITTQEITQLFHR
B7ZBM4	63	S	6	6	0	0	0	1	2	3	0	0	0	no	no	HLNRPTLDDSSEEEHAIEITTQEITQLFHR
B7ZBM4	72	T	6	6	0	0	4	2	0	0	0	0	0	no	no	HLNRPTLDDSSEEEHAIEITTQEITQLFHR
B7ZBM4	73	T	6	6	0	0	4	2	0	0	0	0	0	no	no	HLNRPTLDDSSEEEHAIEITTQEITQLFHR
B7ZBM4	77	T	6	6	0	0	5	1	0	0	0	0	0	no	no	HLNRPTLDDSSEEEHAIEITTQEITQLFHR
B7ZBM5	58	T	6	6	0	0	4	0	0	1	1	0	0	no	no	HLNRPTLDDSSEEEHAIEITTQEITQLFHR
B7ZBM5	62	S	6	6	0	0	0	1	0	3	1	1	0	no	no	HLNRPTLDDSSEEEHAIEITTQEITQLFHR
B7ZBM5	63	S	6	6	0	0	0	1	2	3	0	0	0	no	no	HLNRPTLDDSSEEEHAIEITTQEITQLFHR
B7ZBM5	72	T	6	6	0	0	4	2	0	0	0	0	0	no	no	HLNRPTLDDSSEEEHAIEITTQEITQLFHR
B7ZBM5	73	T	6	6	0	0	4	2	0	0	0	0	0	no	no	HLNRPTLDDSSEEEHAIEITTQEITQLFHR
B7ZBM5	77	T	6	6	0	0	5	1	0	0	0	0	0	no	no	HLNRPTLDDSSEEEHAIEITTQEITQLFHR
B7ZBM8	53	T	6	6	0	0	4	0	0	1	1	0	0	no	no	HLNRPTLDDSSEEEHAIEITTQEITQLFHR
B7ZBM8	57	S	6	6	0	0	0	1	0	3	1	1	0	no	no	HLNRPTLDDSSEEEHAIEITTQEITQLFHR
B7ZBM8	58	S	6	6	0	0	0	1	2	3	0	0	0	no	no	HLNRPTLDDSSEEEHAIEITTQEITQLFHR
B7ZBM8	67	T	6	6	0	0	4	2	0	0	0	0	0	no	no	HLNRPTLDDSSEEEHAIEITTQEITQLFHR
B7ZBM8	68	T	6	6	0	0	4	2	0	0	0	0	0	no	no	HLNRPTLDDSSEEEHAIEITTQEITQLFHR
B7ZBM8	72	T	6	6	0	0	5	1	0	0	0	0	0	no	no	HLNRPTLDDSSEEEHAIEITTQEITQLFHR
B7ZBM8	136	S	33	31	2	0	24	1	5	3	0	0	0	no	no	SQHFFDTSVPLMDDGDDNTLYHR
B7ZBM8	142	T	33	31	2	0	2	4	4	15	5	2	1	no	no	SQHFFDTSVPLMDDGDDNTLYHR
B7ZBM8	143	S	33	31	2	0	2	5	6	13	3	2	2	no	no	SQHFFDTSVPLMDDGDDNTLYHR
B7ZBM8	154	T	33	31	2	0	19	6	5	3	0	0	0	no	no	SQHFFDTSVPLMDDGDDNTLYHR
B7ZBM8	156	Y	33	31	2	0	23	5	0	5	0	0	0	no	no	SQHFFDTSVPLMDDGDDNTLYHR
B7ZC06	37	S	128	128	0	0	0	0	0	16	32	29	51	no	no	NSPGVPTGAK
B7ZC06	42	T	128	128	0	0	50	30	32	16	0	0	0	no	no	NSPGVPTGAK
B7ZC06	104	T	74	74	0	0	67	4	3	0	0	0	0	no	no	DNAATLQPSDDTVLPGGVPSPGASLTSMAASQNHDADNVPNLMDETK
B7ZC06	108	S	74	74	0	0	64	5	5	0	0	0	0	no	no	DNAATLQPSDDTVLPGGVPSPGASLTSMAASQNHDADNVPNLMDETK
B7ZC06	111	T	75	75	0	0	64	4	7	0	0	0	0	no	no	DNAATLQPSDDTVLPGGVPSPGASLTSMAASQNHDADNVPNLMDETK
B7ZC06	119	S	75	75	0	0	1	1	8	41	14	9	1	no	no	DNAATLQPSDDTVLPGGVPSPGASLTSMAASQNHDADNVPNLMDETK
B7ZC06	123	S	75	75	0	0	16	19	22	18	0	0	0	no	no	DNAATLQPSDDTVLPGGVPSPGASLTSMAASQNHDADNVPNLMDETK
B7ZC06	125	T	75	75	0	0	26	16	20	13	0	0	0	no	no	DNAATLQPSDDTVLPGGVPSPGASLTSMAASQNHDADNVPNLMDETK
B7ZC06	126	S	65	65	0	0	24	15	16	10	0	0	0	no	no	DNAATLQPSDDTVLPGGVPSPGASLTSMAASQNHDADNVPNLMDETK
B7ZC06	130	S	63	63	0	0	13	13	25	12	0	0	0	no	no	DNAATLQPSDDTVLPGGVPSPGASLTSMAASQNHDADNVPNLMDETK
B7ZC06	145	T	62	62	0	0	18	20	21	3	0	0	0	no	no	DNAATLQPSDDTVLPGGVPSPGASLTSMAASQNHDADNVPNLMDETK
B7ZC06	147	T	4	4	0	0	1	2	1	0	0	0	0	no	no	TFSSTESLR
B7ZC06	149	S	4	4	0	0	2	1	1	0	0	0	0	no	no	TFSSTESLR
B7ZC06	150	S	4	4	0	0	1	0	0	2	1	0	0	no	no	TFSSTESLR
B7ZC06	151	T	4	4	0	0	1	0	1	2	0	0	0	no	no	TFSSTESLR
B7ZC06	153	S	4	4	0	0	2	0	1	1	0	0	0	no	no	TFSSTESLR
B7ZC06	158	S	5	5	0	0	0	0	0	1	1	2	1	no	no	QLSQQLNGLVCESATCVNGEGPASSANLK
B7ZC06	168	S	5	5	0	0	4	1	0	0	0	0	0	no	no	QLSQQLNGLVCESATCVNGEGPASSANLK
B7ZC06	170	T	5	5	0	0	4	1	0	0	0	0	0	no	no	QLSQQLNGLVCESATCVNGEGPASSANLK
B7ZC06	179	S	5	5	0	0	4	1	0	0	0	0	0	no	no	QLSQQLNGLVCESATCVNGEGPASSANLK
B7ZC06	180	S	5	5	0	0	4	1	0	0	0	0	0	no	no	QLSQQLNGLVCESATCVNGEGPASSANLK
B7ZC06	300	S	41	41	0	0	0	0	0	13	5	8	15	no	no	ALSAVSTQQK
B7ZC06	303	S	41	41	0	0	17	8	12	4	0	0	0	no	no	ALSAVSTQQK
B7ZC06	304	T	41	41	0	0	18	7	13	3	0	0	0	no	no	ALSAVSTQQK
B7ZC06	464	T	24	23	1	0	1	5	8	9	0	0	1	no	no	VQELETSLAELR
B7ZC06	465	S	24	23	1	0	0	0	0	9	8	5	2	no	no	VQELETSLAELR
B7ZC32	250	S	9	9	0	0	0	9	0	0	0	0	0	no	no	QSSINLVDLAR
B7ZC32	251	S	9	9	0	0	0	0	0	0	0	9	0	no	no	QSSINLVDLAR
B7ZC34	41	T	2	2	0	0	0	1	0	1	0	0	0	no	no	IHTIHANGSLPKPILWHK
B7ZC34	47	S	2	2	0	0	0	0	0	1	0	1	0	no	no	IHTIHANGSLPKPILWHK
B7ZC38	10	S	77	77	0	0	0	0	0	6	32	21	18	no	no	KLASDAGIFFTR
B7ZC38	17	T	77	77	0	0	15	23	33	6	0	0	0	no	no	KLASDAGIFFTR
B7ZC38	77	Y	37	37	0	0	0	0	0	0	0	0	37	no	no	VEEFLYEK
B7ZC38	135	T	2	2	0	0	2	0	0	0	0	0	0	no	no	DFIHTASISFLTPLR
B7ZC38	137	S	2	2	0	0	2	0	0	0	0	0	0	no	no	DFIHTASISFLTPLR
B7ZC38	139	S	2	2	0	0	2	0	0	0	0	0	0	no	no	DFIHTASISFLTPLR
B7ZC38	142	T	2	2	0	0	0	0	0	0	0	1	1	no	no	DFIHTASISFLTPLR
B7ZC38	187	T	8	8	0	0	1	0	3	4	0	0	0	no	no	ATTVPDFQETRPR
B7ZC38	188	T	8	8	0	0	0	0	0	4	3	1	0	no	no	ATTVPDFQETRPR
B7ZC38	195	T	8	8	0	0	3	5	0	0	0	0	0	no	no	ATTVPDFQETRPR
B7ZC38	200	Y	4	4	0	0	2	0	1	1	0	0	0	no	no	NYILSASASALWNDEVDKAEQELR
B7ZC38	203	S	4	4	0	0	0	1	0	3	0	0	0	no	no	NYILSASASALWNDEVDKAEQELR
B7ZC38	205	S	4	4	0	0	0	0	0	3	1	0	0	no	no	NYILSASASALWNDEVDKAEQELR
B7ZC38	207	S	4	4	0	0	0	1	1	2	0	0	0	no	no	NYILSASASALWNDEVDKAEQELR
B7ZC38	289	T	5	5	0	0	4	1	0	0	0	0	0	no	no	FPGTFVGTTEPASPPLSSTSPTTAAATMPVVPSVASLAPPGEASLCLEEVAPPASGTR
B7ZC38	293	T	5	5	0	0	3	1	1	0	0	0	0	no	no	FPGTFVGTTEPASPPLSSTSPTTAAATMPVVPSVASLAPPGEASLCLEEVAPPASGTR
B7ZC38	294	T	5	5	0	0	3	1	1	0	0	0	0	no	no	FPGTFVGTTEPASPPLSSTSPTTAAATMPVVPSVASLAPPGEASLCLEEVAPPASGTR
B7ZC38	298	S	5	5	0	0	3	1	1	0	0	0	0	no	no	FPGTFVGTTEPASPPLSSTSPTTAAATMPVVPSVASLAPPGEASLCLEEVAPPASGTR
B7ZC38	302	S	5	5	0	0	2	0	2	1	0	0	0	no	no	FPGTFVGTTEPASPPLSSTSPTTAAATMPVVPSVASLAPPGEASLCLEEVAPPASGTR
B7ZC38	303	S	5	5	0	0	1	1	2	1	0	0	0	no	no	FPGTFVGTTEPASPPLSSTSPTTAAATMPVVPSVASLAPPGEASLCLEEVAPPASGTR
B7ZC38	304	T	5	5	0	0	1	2	1	1	0	0	0	no	no	FPGTFVGTTEPASPPLSSTSPTTAAATMPVVPSVASLAPPGEASLCLEEVAPPASGTR
B7ZC38	305	S	5	5	0	0	1	2	1	1	0	0	0	no	no	FPGTFVGTTEPASPPLSSTSPTTAAATMPVVPSVASLAPPGEASLCLEEVAPPASGTR
B7ZC38	307	T	5	5	0	0	2	2	0	1	0	0	0	no	no	FPGTFVGTTEPASPPLSSTSPTTAAATMPVVPSVASLAPPGEASLCLEEVAPPASGTR
B7ZC38	308	T	5	5	0	0	2	2	0	1	0	0	0	no	no	FPGTFVGTTEPASPPLSSTSPTTAAATMPVVPSVASLAPPGEASLCLEEVAPPASGTR
B7ZC38	312	T	5	5	0	0	0	1	2	2	0	0	0	no	no	FPGTFVGTTEPASPPLSSTSPTTAAATMPVVPSVASLAPPGEASLCLEEVAPPASGTR
B7ZC38	318	S	5	5	0	0	1	0	3	1	0	0	0	no	no	FPGTFVGTTEPASPPLSSTSPTTAAATMPVVPSVASLAPPGEASLCLEEVAPPASGTR
B7ZC38	321	S	4	4	0	0	0	1	1	2	0	0	0	no	no	FPGTFVGTTEPASPPLSSTSPTTAAATMPVVPSVASLAPPGEASLCLEEVAPPASGTR
B7ZC38	329	S	4	4	0	0	2	1	1	0	0	0	0	no	no	FPGTFVGTTEPASPPLSSTSPTTAAATMPVVPSVASLAPPGEASLCLEEVAPPASGTR
B7ZC38	340	S	3	3	0	0	3	0	0	0	0	0	0	no	no	FPGTFVGTTEPASPPLSSTSPTTAAATMPVVPSVASLAPPGEASLCLEEVAPPASGTR
B7ZC38	342	T	3	3	0	0	3	0	0	0	0	0	0	no	no	FPGTFVGTTEPASPPLSSTSPTTAAATMPVVPSVASLAPPGEASLCLEEVAPPASGTR
B7ZC38	371	S	1	1	0	0	0	0	0	0	0	0	1	no	no	SLPGMDPDWLIGER
B7ZC38	394	T	21	21	0	0	15	3	2	1	0	0	0	no	no	GKVPVTYLELLS
B7ZC38	395	Y	21	21	0	0	14	4	2	1	0	0	0	no	no	GKVPVTYLELLS
B7ZC38	400	S	21	21	0	0	0	0	0	3	1	10	7	no	no	GKVPVTYLELLS
B7ZC39	10	S	77	77	0	0	0	0	0	6	32	21	18	no	no	KLASDAGIFFTR
B7ZC39	17	T	77	77	0	0	15	23	33	6	0	0	0	no	no	KLASDAGIFFTR
B7ZC39	77	Y	37	37	0	0	0	0	0	0	0	0	37	no	no	VEEFLYEK
B7ZC39	135	T	2	2	0	0	2	0	0	0	0	0	0	no	no	DFIHTASISFLTPLR
B7ZC39	137	S	2	2	0	0	2	0	0	0	0	0	0	no	no	DFIHTASISFLTPLR
B7ZC39	139	S	2	2	0	0	2	0	0	0	0	0	0	no	no	DFIHTASISFLTPLR
B7ZC39	142	T	2	2	0	0	0	0	0	0	0	1	1	no	no	DFIHTASISFLTPLR
B7ZC39	263	T	5	5	0	0	4	1	0	0	0	0	0	no	no	FPGTFVGTTEPASPPLSSTSPTTAAATMPVVPSVASLAPPGEASLCLEEVAPPASGTR
B7ZC39	267	T	5	5	0	0	3	1	1	0	0	0	0	no	no	FPGTFVGTTEPASPPLSSTSPTTAAATMPVVPSVASLAPPGEASLCLEEVAPPASGTR
B7ZC39	268	T	5	5	0	0	3	1	1	0	0	0	0	no	no	FPGTFVGTTEPASPPLSSTSPTTAAATMPVVPSVASLAPPGEASLCLEEVAPPASGTR
B7ZC39	272	S	5	5	0	0	3	1	1	0	0	0	0	no	no	FPGTFVGTTEPASPPLSSTSPTTAAATMPVVPSVASLAPPGEASLCLEEVAPPASGTR
B7ZC39	276	S	5	5	0	0	2	0	2	1	0	0	0	no	no	FPGTFVGTTEPASPPLSSTSPTTAAATMPVVPSVASLAPPGEASLCLEEVAPPASGTR
B7ZC39	277	S	5	5	0	0	1	1	2	1	0	0	0	no	no	FPGTFVGTTEPASPPLSSTSPTTAAATMPVVPSVASLAPPGEASLCLEEVAPPASGTR
B7ZC39	278	T	5	5	0	0	1	2	1	1	0	0	0	no	no	FPGTFVGTTEPASPPLSSTSPTTAAATMPVVPSVASLAPPGEASLCLEEVAPPASGTR
B7ZC39	279	S	5	5	0	0	1	2	1	1	0	0	0	no	no	FPGTFVGTTEPASPPLSSTSPTTAAATMPVVPSVASLAPPGEASLCLEEVAPPASGTR
B7ZC39	281	T	5	5	0	0	2	2	0	1	0	0	0	no	no	FPGTFVGTTEPASPPLSSTSPTTAAATMPVVPSVASLAPPGEASLCLEEVAPPASGTR
B7ZC39	282	T	5	5	0	0	2	2	0	1	0	0	0	no	no	FPGTFVGTTEPASPPLSSTSPTTAAATMPVVPSVASLAPPGEASLCLEEVAPPASGTR
B7ZC39	286	T	5	5	0	0	0	1	2	2	0	0	0	no	no	FPGTFVGTTEPASPPLSSTSPTTAAATMPVVPSVASLAPPGEASLCLEEVAPPASGTR
B7ZC39	292	S	5	5	0	0	1	0	3	1	0	0	0	no	no	FPGTFVGTTEPASPPLSSTSPTTAAATMPVVPSVASLAPPGEASLCLEEVAPPASGTR
B7ZC39	295	S	4	4	0	0	0	1	1	2	0	0	0	no	no	FPGTFVGTTEPASPPLSSTSPTTAAATMPVVPSVASLAPPGEASLCLEEVAPPASGTR
B7ZC39	303	S	4	4	0	0	2	1	1	0	0	0	0	no	no	FPGTFVGTTEPASPPLSSTSPTTAAATMPVVPSVASLAPPGEASLCLEEVAPPASGTR
B7ZC39	314	S	3	3	0	0	3	0	0	0	0	0	0	no	no	FPGTFVGTTEPASPPLSSTSPTTAAATMPVVPSVASLAPPGEASLCLEEVAPPASGTR
B7ZC39	316	T	3	3	0	0	3	0	0	0	0	0	0	no	no	FPGTFVGTTEPASPPLSSTSPTTAAATMPVVPSVASLAPPGEASLCLEEVAPPASGTR
B7ZC39	345	S	1	1	0	0	0	0	0	0	0	0	1	no	no	SLPGMDPDWLIGER
B7ZC39	368	T	21	21	0	0	15	3	2	1	0	0	0	no	no	GKVPVTYLELLS
B7ZC39	369	Y	21	21	0	0	14	4	2	1	0	0	0	no	no	GKVPVTYLELLS
B7ZC39	374	S	21	21	0	0	0	0	0	3	1	10	7	no	no	GKVPVTYLELLS
B7ZC83	7	S	1	1	0	0	1	0	0	0	0	0	0	no	no	SPMMPTSPLSMINQIK
B7ZC83	12	T	1	1	0	0	0	0	0	1	0	0	0	no	no	SPMMPTSPLSMINQIK
B7ZC83	13	S	1	1	0	0	0	0	0	1	0	0	0	no	no	SPMMPTSPLSMINQIK
B7ZC83	16	S	1	1	0	0	1	0	0	0	0	0	0	no	no	SPMMPTSPLSMINQIK
B7ZCA0	359	T	3	3	0	0	0	3	0	0	0	0	0	no	no	HFTEQWYPVTLPTGSGGSGGMGSGGGGGSGGGSGGK
B7ZCA0	363	Y	3	3	0	0	0	3	0	0	0	0	0	no	no	HFTEQWYPVTLPTGSGGSGGMGSGGGGGSGGGSGGK
B7ZCA0	366	T	3	3	0	0	0	2	1	0	0	0	0	no	no	HFTEQWYPVTLPTGSGGSGGMGSGGGGGSGGGSGGK
B7ZCA0	369	T	3	3	0	0	1	0	0	2	0	0	0	no	no	HFTEQWYPVTLPTGSGGSGGMGSGGGGGSGGGSGGK
B7ZCA0	371	S	3	3	0	0	0	0	1	2	0	0	0	no	no	HFTEQWYPVTLPTGSGGSGGMGSGGGGGSGGGSGGK
B7ZCA0	374	S	3	3	0	0	0	0	0	3	0	0	0	no	no	HFTEQWYPVTLPTGSGGSGGMGSGGGGGSGGGSGGK
B7ZCA0	379	S	3	3	0	0	0	0	3	0	0	0	0	no	no	HFTEQWYPVTLPTGSGGSGGMGSGGGGGSGGGSGGK
B7ZCA0	385	S	3	3	0	0	0	3	0	0	0	0	0	no	no	HFTEQWYPVTLPTGSGGSGGMGSGGGGGSGGGSGGK
B7ZCA0	389	S	3	3	0	0	0	3	0	0	0	0	0	no	no	HFTEQWYPVTLPTGSGGSGGMGSGGGGGSGGGSGGK
B7ZCA0	826	S	1	1	0	0	0	0	0	1	0	0	0	no	no	SVSMLDLQGDGPGGR
B7ZCA0	828	S	1	1	0	0	0	0	0	1	0	0	0	no	no	SVSMLDLQGDGPGGR
B7ZCA0	878	S	1	1	0	0	0	1	0	0	0	0	0	no	no	LSQGSGSSITAAGMR
B7ZCA0	881	S	1	1	0	0	0	0	0	1	0	0	0	no	no	LSQGSGSSITAAGMR
B7ZCA0	883	S	1	1	0	0	0	0	1	0	0	0	0	no	no	LSQGSGSSITAAGMR
B7ZCA0	884	S	1	1	0	0	0	0	1	0	0	0	0	no	no	LSQGSGSSITAAGMR
B7ZCA0	886	T	1	1	0	0	0	0	1	0	0	0	0	no	no	LSQGSGSSITAAGMR
B7ZCA0	1100	S	6	4	2	0	0	1	2	3	0	0	0	no	no	EGSIGGSGGSGGGGGGGLKPSITK
B7ZCA0	1104	S	6	4	2	0	1	1	0	4	0	0	0	no	no	EGSIGGSGGSGGGGGGGLKPSITK
B7ZCA0	1107	S	6	4	2	0	0	0	0	6	0	0	0	no	no	EGSIGGSGGSGGGGGGGLKPSITK
B7ZCA0	1118	S	6	4	2	0	0	0	4	2	0	0	0	no	no	EGSIGGSGGSGGGGGGGLKPSITK
B7ZCA0	1120	T	6	4	2	0	0	0	5	1	0	0	0	no	no	EGSIGGSGGSGGGGGGGLKPSITK
B7ZCA0	1182	Y	1	1	0	0	0	0	1	0	0	0	0	no	no	EYEEEIHSLK
B7ZCA0	1188	S	1	1	0	0	0	0	0	0	1	0	0	no	no	EYEEEIHSLK
B7ZCJ6	27	S	13	13	0	0	0	0	1	7	5	0	0	no	no	SVSTQSEPHGSPISR
B7ZCJ6	29	S	14	14	0	0	1	2	7	4	0	0	0	no	no	SVSTQSEPHGSPISR
B7ZCJ6	30	T	14	14	0	0	4	6	3	1	0	0	0	no	no	SVSTQSEPHGSPISR
B7ZCJ6	32	S	14	14	0	0	2	5	5	2	0	0	0	no	no	SVSTQSEPHGSPISR
B7ZCJ6	37	S	14	14	0	0	6	8	0	0	0	0	0	no	no	SVSTQSEPHGSPISR
B7ZCJ6	40	S	14	14	0	0	8	6	0	0	0	0	0	no	no	SVSTQSEPHGSPISR
B7ZCJ6	57	T	1	1	0	0	0	0	0	0	0	0	1	no	no	QATLEAEIAGESK
B7ZCJ6	66	S	1	1	0	0	1	0	0	0	0	0	0	no	no	QATLEAEIAGESK
B7ZKJ3	650	T	1	0	1	0	0	0	0	1	0	0	0	no	no	TYIDPHTYEDPNQAVHEFAK
B7ZKJ3	651	Y	1	0	1	0	0	0	0	1	0	0	0	no	no	TYIDPHTYEDPNQAVHEFAK
B7ZKJ3	656	T	1	0	1	0	0	0	0	1	0	0	0	no	no	TYIDPHTYEDPNQAVHEFAK
B7ZKJ3	657	Y	1	0	1	0	0	0	0	1	0	0	0	no	no	TYIDPHTYEDPNQAVHEFAK
B7ZKJ3	834	Y	162	162	0	0	0	0	0	61	68	25	8	no	no	VLEDDPEAAYTTR
B7ZKJ3	835	T	162	162	0	0	17	24	77	44	0	0	0	no	no	VLEDDPEAAYTTR
B7ZKJ3	836	T	162	162	0	0	20	82	36	24	0	0	0	no	no	VLEDDPEAAYTTR
B7ZKJ3	954	S	7	7	0	0	1	4	2	0	0	0	0	no	no	VSNLLAEHSPLGSGAYR
B7ZKJ3	961	S	7	7	0	0	0	0	0	3	4	0	0	no	no	VSNLLAEHSPLGSGAYR
B7ZKJ3	965	S	7	7	0	0	0	3	3	1	0	0	0	no	no	VSNLLAEHSPLGSGAYR
B7ZKJ3	968	Y	7	7	0	0	0	3	4	0	0	0	0	no	no	VSNLLAEHSPLGSGAYR
B7ZKJ5	293	Y	2	2	0	0	0	2	0	0	0	0	0	no	no	VYIFKADPGEDDLGGTVDIVESEPENDHGVELLDQNSSIR
B7ZKJ5	307	T	111	111	0	0	69	17	14	10	1	0	0	no	no	ADPGEDDLGGTVDIVESEPENDHGVELLDQNSSIR
B7ZKJ5	313	S	111	111	0	0	0	0	1	52	33	15	10	no	no	ADPGEDDLGGTVDIVESEPENDHGVELLDQNSSIR
B7ZKJ5	328	S	111	111	0	0	23	37	46	5	0	0	0	no	no	ADPGEDDLGGTVDIVESEPENDHGVELLDQNSSIR
B7ZKJ5	329	S	111	111	0	0	22	34	41	14	0	0	0	no	no	ADPGEDDLGGTVDIVESEPENDHGVELLDQNSSIR
B7ZKJ5	610	T	1	1	0	0	0	0	0	0	0	1	0	no	no	IHTGEKPYQ
B7ZKJ5	615	Y	1	1	0	0	0	1	0	0	0	0	0	no	no	IHTGEKPYQ
B7ZKJ7	356	S	3	3	0	0	0	0	0	0	0	0	3	no	no	EFQSPLILDEDQAR
B7ZKJ8	225	S	28	28	0	0	0	0	0	1	10	12	5	no	no	SPEQQETVLDGNLIIR
B7ZKJ8	231	T	28	28	0	0	4	13	10	1	0	0	0	no	no	SPEQQETVLDGNLIIR
B7ZKJ8	620	S	29	29	0	0	23	2	1	3	0	0	0	no	no	NVHSGSTFFK
B7ZKJ8	622	S	29	29	0	0	0	0	0	23	6	0	0	no	no	NVHSGSTFFK
B7ZKJ8	623	T	29	29	0	0	0	2	7	20	0	0	0	no	no	NVHSGSTFFK
B7ZKJ8	661	S	3	3	0	0	0	0	0	0	1	2	0	no	no	QAGAAGSRMNFRPGVLSSR
B7ZKJ8	671	S	3	3	0	0	3	0	0	0	0	0	0	no	no	QAGAAGSRMNFRPGVLSSR
B7ZKJ8	672	S	3	3	0	0	0	2	1	0	0	0	0	no	no	QAGAAGSRMNFRPGVLSSR
B7ZKJ8	714	S	33	0	0	33	0	0	0	32	1	0	0	no	no	VSRVMNMKIEETTMTTQTPAPIQAPSAILPLPGQSVER
B7ZKJ8	724	T	35	0	0	35	0	2	6	27	0	0	0	no	no	VSRVMNMKIEETTMTTQTPAPIQAPSAILPLPGQSVER
B7ZKJ8	725	T	35	0	0	35	1	3	1	30	0	0	0	no	no	VSRVMNMKIEETTMTTQTPAPIQAPSAILPLPGQSVER
B7ZKJ8	727	T	35	0	0	35	0	0	0	34	1	0	0	no	no	VSRVMNMKIEETTMTTQTPAPIQAPSAILPLPGQSVER
B7ZKJ8	728	T	35	0	0	35	0	0	0	34	1	0	0	no	no	VSRVMNMKIEETTMTTQTPAPIQAPSAILPLPGQSVER
B7ZKJ8	730	T	35	0	0	35	0	1	3	31	0	0	0	no	no	VSRVMNMKIEETTMTTQTPAPIQAPSAILPLPGQSVER
B7ZKJ8	738	S	35	0	0	35	10	9	5	11	0	0	0	no	no	VSRVMNMKIEETTMTTQTPAPIQAPSAILPLPGQSVER
B7ZKJ8	747	S	35	0	0	35	18	6	6	5	0	0	0	no	no	VSRVMNMKIEETTMTTQTPAPIQAPSAILPLPGQSVER
B7ZKJ9	976	S	1	1	0	0	0	0	1	0	0	0	0	no	no	VSFVDIMPHQSDETSPPPEDR
B7ZKJ9	985	S	1	1	0	0	0	0	0	1	0	0	0	no	no	VSFVDIMPHQSDETSPPPEDR
B7ZKJ9	988	T	1	1	0	0	0	1	0	0	0	0	0	no	no	VSFVDIMPHQSDETSPPPEDR
B7ZKJ9	989	S	1	1	0	0	0	0	0	1	0	0	0	no	no	VSFVDIMPHQSDETSPPPEDR
B7ZKK1	85	S	4	4	0	0	4	0	0	0	0	0	0	no	no	RGEEIASSGQSPHIK
B7ZKK1	86	S	4	4	0	0	2	2	0	0	0	0	0	no	no	RGEEIASSGQSPHIK
B7ZKK1	89	S	4	4	0	0	0	0	0	0	0	2	2	no	no	RGEEIASSGQSPHIK
B7ZKK7	27	Y	16	16	0	0	6	6	4	0	0	0	0	no	no	YQELPNSGPPHDR
B7ZKK7	33	S	16	16	0	0	0	0	0	0	4	6	6	no	no	YQELPNSGPPHDR
B7ZKK7	83	S	347	339	8	0	51	4	12	110	45	28	97	no	no	AVSPLLLTTTNSSEGLSMGNYIGLINR
B7ZKK7	88	T	363	355	8	0	196	68	68	30	1	0	0	no	no	AVSPLLLTTTNSSEGLSMGNYIGLINR
B7ZKK7	89	T	363	355	8	0	169	74	84	36	0	0	0	no	no	AVSPLLLTTTNSSEGLSMGNYIGLINR
B7ZKK7	90	T	362	354	8	0	158	78	89	36	1	0	0	no	no	AVSPLLLTTTNSSEGLSMGNYIGLINR
B7ZKK7	92	S	359	351	8	0	140	75	78	49	12	5	0	no	no	AVSPLLLTTTNSSEGLSMGNYIGLINR
B7ZKK7	93	S	359	351	8	0	150	93	70	43	1	2	0	no	no	AVSPLLLTTTNSSEGLSMGNYIGLINR
B7ZKK7	97	S	351	343	8	0	214	106	28	3	0	0	0	no	no	AVSPLLLTTTNSSEGLSMGNYIGLINR
B7ZKK7	101	Y	351	343	8	0	216	103	30	2	0	0	0	no	no	AVSPLLLTTTNSSEGLSMGNYIGLINR
B7ZKK7	142	Y	1	1	0	0	1	0	0	0	0	0	0	no	no	EYSIGTGSTK
B7ZKK7	143	S	1	1	0	0	0	0	0	0	1	0	0	no	no	EYSIGTGSTK
B7ZKK7	146	T	1	1	0	0	0	1	0	0	0	0	0	no	no	EYSIGTGSTK
B7ZKK7	148	S	1	1	0	0	0	1	0	0	0	0	0	no	no	EYSIGTGSTK
B7ZKK7	149	T	1	1	0	0	0	1	0	0	0	0	0	no	no	EYSIGTGSTK
B7ZKK7	162	Y	7	7	0	0	7	0	0	0	0	0	0	no	no	LAYLQILSEETSVK
B7ZKK7	167	S	7	7	0	0	0	1	2	4	0	0	0	no	no	LAYLQILSEETSVK
B7ZKK7	170	T	7	7	0	0	3	2	0	2	0	0	0	no	no	LAYLQILSEETSVK
B7ZKK7	171	S	7	7	0	0	0	0	0	5	2	0	0	no	no	LAYLQILSEETSVK
B7ZKK7	242	S	2	2	0	0	0	0	0	0	0	0	2	no	no	SLAPRFDLPDMK
B7ZKK7	323	Y	21	19	2	0	18	2	0	1	0	0	0	no	no	LDHVNIVHYNGCWDGFDYDPETSDDSLESSDYDPENSK
B7ZKK7	332	Y	22	20	2	0	17	3	1	1	0	0	0	no	no	LDHVNIVHYNGCWDGFDYDPETSDDSLESSDYDPENSK
B7ZKK7	336	T	23	21	2	0	3	8	0	12	0	0	0	no	no	LDHVNIVHYNGCWDGFDYDPETSDDSLESSDYDPENSK
B7ZKK7	337	S	23	21	2	0	2	1	0	15	3	2	0	no	no	LDHVNIVHYNGCWDGFDYDPETSDDSLESSDYDPENSK
B7ZKK7	340	S	23	21	2	0	15	1	0	6	0	1	0	no	no	LDHVNIVHYNGCWDGFDYDPETSDDSLESSDYDPENSK
B7ZKK7	343	S	23	21	2	0	12	3	2	6	0	0	0	no	no	LDHVNIVHYNGCWDGFDYDPETSDDSLESSDYDPENSK
B7ZKK7	344	S	23	21	2	0	14	3	3	3	0	0	0	no	no	LDHVNIVHYNGCWDGFDYDPETSDDSLESSDYDPENSK
B7ZKK7	346	Y	23	21	2	0	16	3	3	1	0	0	0	no	no	LDHVNIVHYNGCWDGFDYDPETSDDSLESSDYDPENSK
B7ZKK7	351	S	23	21	2	0	23	0	0	0	0	0	0	no	no	LDHVNIVHYNGCWDGFDYDPETSDDSLESSDYDPENSK
B7ZKK7	404	Y	2	2	0	0	1	0	0	1	0	0	0	no	no	GVDYIHSK
B7ZKK7	407	S	2	2	0	0	0	0	0	1	0	0	1	no	no	GVDYIHSK
B7ZKK7	437	T	40	40	0	0	0	8	7	24	1	0	0	no	no	IGDFGLVTSLK
B7ZKK7	438	S	40	40	0	0	0	0	1	24	7	8	0	no	no	IGDFGLVTSLK
B7ZKK7	454	Y	95	95	0	0	69	15	3	7	0	1	0	no	no	YMSPEQISSQDYGK
B7ZKK7	456	S	95	95	0	0	1	0	1	8	8	26	51	no	no	YMSPEQISSQDYGK
B7ZKK7	461	S	95	95	0	0	77	14	3	1	0	0	0	no	no	YMSPEQISSQDYGK
B7ZKK7	462	S	95	95	0	0	76	16	2	1	0	0	0	no	no	YMSPEQISSQDYGK
B7ZKK7	465	Y	95	95	0	0	74	19	1	1	0	0	0	no	no	YMSPEQISSQDYGK
B7ZKK7	530	T	14	14	0	0	0	5	3	6	0	0	0	no	no	ILRTLTVWKKSPEKNE
B7ZKK7	532	T	14	14	0	0	1	3	4	6	0	0	0	no	no	ILRTLTVWKKSPEKNE
B7ZKK7	537	S	14	14	0	0	0	0	0	6	5	3	0	no	no	ILRTLTVWKKSPEKNE
B7ZKL5	33	T	1	1	0	0	0	0	0	0	0	0	1	no	no	EDAPRPPVPGEEGETPPCQPGVGK
B7ZKL5	70	S	46	46	0	0	0	1	1	38	4	2	0	no	no	ASPDSPLTR
B7ZKL5	73	S	46	46	0	0	1	3	21	21	0	0	0	no	no	ASPDSPLTR
B7ZKL5	76	T	46	46	0	0	0	2	11	33	0	0	0	no	no	ASPDSPLTR
B7ZKL5	244	S	14	14	0	0	0	0	0	6	4	4	0	no	no	CKLSPTVVGLSSK
B7ZKL5	246	T	14	14	0	0	1	4	7	2	0	0	0	no	no	CKLSPTVVGLSSK
B7ZKL5	251	S	14	14	0	0	7	2	5	0	0	0	0	no	no	CKLSPTVVGLSSK
B7ZKL5	252	S	14	14	0	0	9	1	4	0	0	0	0	no	no	CKLSPTVVGLSSK
B7ZKL5	419	T	9	9	0	0	3	0	6	0	0	0	0	no	no	EGAPTQHPLSLLPSGSYEEDPQTILDDHLSR
B7ZKL5	424	S	9	9	0	0	3	0	6	0	0	0	0	no	no	EGAPTQHPLSLLPSGSYEEDPQTILDDHLSR
B7ZKL5	428	S	9	9	0	0	1	1	5	2	0	0	0	no	no	EGAPTQHPLSLLPSGSYEEDPQTILDDHLSR
B7ZKL5	430	S	9	9	0	0	0	0	5	3	1	0	0	no	no	EGAPTQHPLSLLPSGSYEEDPQTILDDHLSR
B7ZKL5	431	Y	9	9	0	0	0	0	6	3	0	0	0	no	no	EGAPTQHPLSLLPSGSYEEDPQTILDDHLSR
B7ZKL5	437	T	9	9	0	0	3	0	6	0	0	0	0	no	no	EGAPTQHPLSLLPSGSYEEDPQTILDDHLSR
B7ZKL5	444	S	9	9	0	0	3	0	6	0	0	0	0	no	no	EGAPTQHPLSLLPSGSYEEDPQTILDDHLSR
B7ZKL5	449	T	54	28	17	9	9	2	6	21	5	0	11	no	no	VLKTPGCQSPGVGRYSPR
B7ZKL5	454	S	54	28	17	9	6	4	3	24	6	0	11	no	no	VLKTPGCQSPGVGRYSPR
B7ZKL5	460	Y	31	16	6	9	2	1	3	22	3	0	0	no	no	VLKTPGCQSPGVGRYSPR
B7ZKL5	461	S	31	16	6	9	0	1	3	22	3	1	1	no	no	VLKTPGCQSPGVGRYSPR
B7ZKL5	464	S	41	41	0	0	0	4	5	31	1	0	0	no	no	SRSPDHHHHHHSQYHSLLPPGGK
B7ZKL5	466	S	41	41	0	0	1	4	5	29	2	0	0	no	no	SRSPDHHHHHHSQYHSLLPPGGK
B7ZKL5	475	S	41	41	0	0	8	7	13	13	0	0	0	no	no	SRSPDHHHHHHSQYHSLLPPGGK
B7ZKL5	477	Y	41	41	0	0	8	6	14	13	0	0	0	no	no	SRSPDHHHHHHSQYHSLLPPGGK
B7ZKL5	479	S	41	41	0	0	9	16	15	1	0	0	0	no	no	SRSPDHHHHHHSQYHSLLPPGGK
B7ZKL5	493	S	19	19	0	0	0	0	0	0	0	0	19	no	no	LPPAAASPGACPLLGGK
B7ZKL5	615	T	1	1	0	0	0	0	0	1	0	0	0	no	no	AHLFTQDPAMPPLTPPNTLAQLEEACR
B7ZKL5	624	T	1	1	0	0	0	0	0	1	0	0	0	no	no	AHLFTQDPAMPPLTPPNTLAQLEEACR
B7ZKL5	628	T	1	1	0	0	0	0	1	0	0	0	0	no	no	AHLFTQDPAMPPLTPPNTLAQLEEACR
B7ZKM5	17	Y	1	1	0	0	0	0	0	0	0	1	0	no	no	NIVNNYSEAEIK
B7ZKM5	18	S	1	1	0	0	0	1	0	0	0	0	0	no	no	NIVNNYSEAEIK
B7ZKM5	159	T	6	6	0	0	4	2	0	0	0	0	0	no	no	MAQVATGMGSNQITFGR
B7ZKM5	163	S	6	6	0	0	0	0	0	1	0	5	0	no	no	MAQVATGMGSNQITFGR
B7ZKM5	167	T	6	6	0	0	1	4	0	1	0	0	0	no	no	MAQVATGMGSNQITFGR
B7ZKM5	172	S	1489	1475	13	1	251	284	423	530	1	0	0	no	no	GSSQPNLSTSHSEQEYGK
B7ZKM5	173	S	1489	1475	13	1	25	48	213	853	163	132	55	no	no	GSSQPNLSTSHSEQEYGK
B7ZKM5	178	S	1489	1475	13	1	328	234	808	117	1	1	0	no	no	GSSQPNLSTSHSEQEYGK
B7ZKM5	179	T	1489	1475	13	1	352	236	864	37	0	0	0	no	no	GSSQPNLSTSHSEQEYGK
B7ZKM5	180	S	1489	1475	13	1	375	234	856	22	0	1	1	no	no	GSSQPNLSTSHSEQEYGK
B7ZKM5	182	S	1489	1475	13	1	412	159	841	73	2	0	2	no	no	GSSQPNLSTSHSEQEYGK
B7ZKM5	186	Y	1489	1475	13	1	350	212	875	52	0	0	0	no	no	GSSQPNLSTSHSEQEYGK
B7ZKM5	192	S	513	237	260	16	79	27	8	205	76	64	54	no	no	AGGSPASYHGSTSPR
B7ZKM5	195	S	513	237	260	16	99	44	35	222	59	44	10	no	no	AGGSPASYHGSTSPR
B7ZKM5	196	Y	513	237	260	16	105	95	106	197	4	4	2	no	no	AGGSPASYHGSTSPR
B7ZKM5	199	S	513	237	260	16	185	93	103	124	4	3	1	no	no	AGGSPASYHGSTSPR
B7ZKM5	200	T	513	237	260	16	204	97	114	97	1	0	0	no	no	AGGSPASYHGSTSPR
B7ZKM5	201	S	513	237	260	16	187	96	116	112	2	0	0	no	no	AGGSPASYHGSTSPR
B7ZKM5	255	S	1	1	0	0	0	1	0	0	0	0	0	no	no	LQMALEESRRDTVK
B7ZKM5	259	T	1	1	0	0	0	0	0	0	0	0	1	no	no	LQMALEESRRDTVK
B7ZKM5	344	S	13	13	0	0	10	0	0	0	0	1	2	no	no	NSDPWAASQQPASSAGK
B7ZKM5	350	S	13	13	0	0	11	2	0	0	0	0	0	no	no	NSDPWAASQQPASSAGK
B7ZKM5	355	S	13	13	0	0	3	4	2	3	1	0	0	no	no	NSDPWAASQQPASSAGK
B7ZKM5	356	S	13	13	0	0	2	2	0	3	2	4	0	no	no	NSDPWAASQQPASSAGK
B7ZKM5	362	S	21	21	0	0	0	0	0	0	0	12	9	no	no	RASDAWGAVSTTK
B7ZKM5	369	S	21	21	0	0	18	3	0	0	0	0	0	no	no	RASDAWGAVSTTK
B7ZKM5	370	T	21	21	0	0	19	2	0	0	0	0	0	no	no	RASDAWGAVSTTK
B7ZKM5	371	T	21	21	0	0	18	3	0	0	0	0	0	no	no	RASDAWGAVSTTK
B7ZKM5	375	S	3	3	0	0	3	0	0	0	0	0	0	no	no	RASDAWGAVSTTKPVSV
B7ZKM5	377	S	2	2	0	0	2	0	0	0	0	0	0	no	no	RASDAWGAVSTTKPVSVSGSFE
B7ZKM5	379	S	2	2	0	0	2	0	0	0	0	0	0	no	no	RASDAWGAVSTTKPVSVSGSFE
B7ZKM5	406	T	61	59	2	0	53	5	2	1	0	0	0	no	no	TAESVTSLPSQNNGTTSPDPFESQPLTVASSKPSSAR
B7ZKM5	409	S	61	59	2	0	52	6	2	1	0	0	0	no	no	TAESVTSLPSQNNGTTSPDPFESQPLTVASSKPSSAR
B7ZKM5	411	T	61	59	2	0	45	13	2	1	0	0	0	no	no	TAESVTSLPSQNNGTTSPDPFESQPLTVASSKPSSAR
B7ZKM5	412	S	61	59	2	0	48	9	3	1	0	0	0	no	no	TAESVTSLPSQNNGTTSPDPFESQPLTVASSKPSSAR
B7ZKM5	415	S	61	59	2	0	28	12	9	9	3	0	0	no	no	TAESVTSLPSQNNGTTSPDPFESQPLTVASSKPSSAR
B7ZKM5	420	T	61	59	2	0	24	7	4	24	1	1	0	no	no	TAESVTSLPSQNNGTTSPDPFESQPLTVASSKPSSAR
B7ZKM5	421	T	61	59	2	0	14	11	7	28	1	0	0	no	no	TAESVTSLPSQNNGTTSPDPFESQPLTVASSKPSSAR
B7ZKM5	422	S	61	59	2	0	4	2	4	40	6	5	0	no	no	TAESVTSLPSQNNGTTSPDPFESQPLTVASSKPSSAR
B7ZKM5	428	S	63	61	2	0	40	9	12	2	0	0	0	no	no	TAESVTSLPSQNNGTTSPDPFESQPLTVASSKPSSAR
B7ZKM5	432	T	63	61	2	0	46	10	7	0	0	0	0	no	no	TAESVTSLPSQNNGTTSPDPFESQPLTVASSKPSSAR
B7ZKM5	435	S	63	61	2	0	48	8	7	0	0	0	0	no	no	TAESVTSLPSQNNGTTSPDPFESQPLTVASSKPSSAR
B7ZKM5	436	S	63	61	2	0	48	10	5	0	0	0	0	no	no	TAESVTSLPSQNNGTTSPDPFESQPLTVASSKPSSAR
B7ZKM5	439	S	39	37	2	0	27	6	6	0	0	0	0	no	no	TAESVTSLPSQNNGTTSPDPFESQPLTVASSKPSSAR
B7ZKM5	440	S	39	37	2	0	26	5	5	2	1	0	0	no	no	TAESVTSLPSQNNGTTSPDPFESQPLTVASSKPSSAR
B7ZKM5	444	T	116	116	0	0	0	0	1	25	10	34	46	no	no	KTPESFLGPNAALVNLDSLVTR
B7ZKM5	447	S	114	114	0	0	59	24	12	19	0	0	0	no	no	KTPESFLGPNAALVNLDSLVTR
B7ZKM5	460	S	53	53	0	0	32	6	7	8	0	0	0	no	no	KTPESFLGPNAALVNLDSLVTR
B7ZKM5	463	T	46	46	0	0	24	5	9	8	0	0	0	no	no	KTPESFLGPNAALVNLDSLVTR
B7ZKM5	471	S	6	6	0	0	4	0	2	0	0	0	0	no	no	KTPESFLGPNAALVNLDSLVTRPAPPAQSL
B7ZKM5	506	S	6	6	0	0	0	0	0	6	0	0	0	no	no	GSPVLGTSTSFGPGPGVESMAVASMTS
B7ZKM5	511	T	6	6	0	0	0	1	4	1	0	0	0	no	no	GSPVLGTSTSFGPGPGVESMAVASMTS
B7ZKM5	512	S	6	6	0	0	0	3	3	0	0	0	0	no	no	GSPVLGTSTSFGPGPGVESMAVASMTS
B7ZKM5	513	T	6	6	0	0	0	1	5	0	0	0	0	no	no	GSPVLGTSTSFGPGPGVESMAVASMTS
B7ZKM5	514	S	6	6	0	0	0	2	4	0	0	0	0	no	no	GSPVLGTSTSFGPGPGVESMAVASMTS
B7ZKM5	523	S	6	6	0	0	0	4	2	0	0	0	0	no	no	GSPVLGTSTSFGPGPGVESMAVASMTS
B7ZKM5	528	S	5	5	0	0	0	2	3	0	0	0	0	no	no	GSPVLGTSTSFGPGPGVESMAVASMTS
B7ZKM5	530	T	5	5	0	0	0	5	0	0	0	0	0	no	no	GSPVLGTSTSFGPGPGVESMAVASMTS
B7ZKM5	531	S	5	5	0	0	0	5	0	0	0	0	0	no	no	GSPVLGTSTSFGPGPGVESMAVASMTS
B7ZKM6	70	S	6	6	0	0	4	2	0	0	0	0	0	no	no	SVFHVVTSK
B7ZKM6	76	T	6	6	0	0	0	0	1	3	1	1	0	no	no	SVFHVVTSK
B7ZKM6	77	S	6	6	0	0	0	1	1	3	1	0	0	no	no	SVFHVVTSK
B7ZKM6	250	T	1	1	0	0	0	0	0	0	0	0	1	no	no	IGDNLDILTLLK
B7ZKM6	375	Y	1	1	0	0	0	0	0	1	0	0	0	no	no	FKYFESDHLGSGSHFSNR
B7ZKM6	378	S	1	1	0	0	0	0	0	1	0	0	0	no	no	FKYFESDHLGSGSHFSNR
B7ZKM6	383	S	2	2	0	0	0	0	2	0	0	0	0	no	no	FKYFESDHLGSGSHFSNR
B7ZKM6	385	S	2	2	0	0	0	0	2	0	0	0	0	no	no	FKYFESDHLGSGSHFSNR
B7ZKM6	388	S	2	2	0	0	0	0	1	1	0	0	0	no	no	FKYFESDHLGSGSHFSNR
B7ZKM6	402	Y	27	27	0	0	17	4	5	1	0	0	0	no	no	QGQMYMADSQCTSPGIPAHMQSR
B7ZKM6	406	S	28	28	0	0	12	3	6	7	0	0	0	no	no	QGQMYMADSQCTSPGIPAHMQSR
B7ZKM6	409	T	28	28	0	0	1	2	5	18	2	0	0	no	no	QGQMYMADSQCTSPGIPAHMQSR
B7ZKM6	410	S	28	28	0	0	1	0	2	22	3	0	0	no	no	QGQMYMADSQCTSPGIPAHMQSR
B7ZKM6	419	S	28	28	0	0	15	5	3	5	0	0	0	no	no	QGQMYMADSQCTSPGIPAHMQSR
B7ZKM6	737	T	1	1	0	0	0	0	0	0	0	0	1	no	no	EQAHNLTIEMK
B7ZKM6	1232	T	1	1	0	0	0	0	0	1	0	0	0	no	no	ATKSDLETQISSLNEK
B7ZKM6	1234	S	1	1	0	0	0	0	0	1	0	0	0	no	no	ATKSDLETQISSLNEK
B7ZKM6	1238	T	1	1	0	0	0	1	0	0	0	0	0	no	no	ATKSDLETQISSLNEK
B7ZKM6	1241	S	1	1	0	0	0	1	0	0	0	0	0	no	no	ATKSDLETQISSLNEK
B7ZKM6	1242	S	1	1	0	0	0	1	0	0	0	0	0	no	no	ATKSDLETQISSLNEK
B7ZKM6	1353	S	32	32	0	0	0	0	0	14	5	4	9	no	no	RQSQLIDTLQHQVK
B7ZKM6	1358	T	32	32	0	0	8	5	5	14	0	0	0	no	no	RQSQLIDTLQHQVK
B7ZKM7	70	S	6	6	0	0	4	2	0	0	0	0	0	no	no	SVFHVVTSK
B7ZKM7	76	T	6	6	0	0	0	0	1	3	1	1	0	no	no	SVFHVVTSK
B7ZKM7	77	S	6	6	0	0	0	1	1	3	1	0	0	no	no	SVFHVVTSK
B7ZKM7	266	Y	1	1	0	0	0	0	0	1	0	0	0	no	no	FKYFESDHLGSGSHFSNR
B7ZKM7	269	S	1	1	0	0	0	0	0	1	0	0	0	no	no	FKYFESDHLGSGSHFSNR
B7ZKM7	274	S	2	2	0	0	0	0	2	0	0	0	0	no	no	FKYFESDHLGSGSHFSNR
B7ZKM7	276	S	2	2	0	0	0	0	2	0	0	0	0	no	no	FKYFESDHLGSGSHFSNR
B7ZKM7	279	S	2	2	0	0	0	0	1	1	0	0	0	no	no	FKYFESDHLGSGSHFSNR
B7ZKM7	293	Y	27	27	0	0	17	4	5	1	0	0	0	no	no	QGQMYMADSQCTSPGIPAHMQSR
B7ZKM7	297	S	28	28	0	0	12	3	6	7	0	0	0	no	no	QGQMYMADSQCTSPGIPAHMQSR
B7ZKM7	300	T	28	28	0	0	1	2	5	18	2	0	0	no	no	QGQMYMADSQCTSPGIPAHMQSR
B7ZKM7	301	S	28	28	0	0	1	0	2	22	3	0	0	no	no	QGQMYMADSQCTSPGIPAHMQSR
B7ZKM7	310	S	28	28	0	0	15	5	3	5	0	0	0	no	no	QGQMYMADSQCTSPGIPAHMQSR
B7ZKM7	628	T	1	1	0	0	0	0	0	0	0	0	1	no	no	EQAHNLTIEMK
B7ZKM7	1123	T	1	1	0	0	0	0	0	1	0	0	0	no	no	ATKSDLETQISSLNEK
B7ZKM7	1125	S	1	1	0	0	0	0	0	1	0	0	0	no	no	ATKSDLETQISSLNEK
B7ZKM7	1129	T	1	1	0	0	0	1	0	0	0	0	0	no	no	ATKSDLETQISSLNEK
B7ZKM7	1132	S	1	1	0	0	0	1	0	0	0	0	0	no	no	ATKSDLETQISSLNEK
B7ZKM7	1133	S	1	1	0	0	0	1	0	0	0	0	0	no	no	ATKSDLETQISSLNEK
B7ZKM7	1244	S	32	32	0	0	0	0	0	14	5	4	9	no	no	RQSQLIDTLQHQVK
B7ZKM7	1249	T	32	32	0	0	8	5	5	14	0	0	0	no	no	RQSQLIDTLQHQVK
B7ZKN1	644	S	10	10	0	0	5	2	2	1	0	0	0	no	no	NQLSNSTQGLHK
B7ZKN1	646	S	10	10	0	0	0	0	0	4	2	4	0	no	no	NQLSNSTQGLHK
B7ZKN1	647	T	10	10	0	0	1	4	2	3	0	0	0	no	no	NQLSNSTQGLHK
B7ZKN1	741	T	11	11	0	0	4	7	0	0	0	0	0	no	no	HTGETPNSTASVEGLPNHVHQMTADAVCSPSHGDSK
B7ZKN1	744	T	11	11	0	0	4	7	0	0	0	0	0	no	no	HTGETPNSTASVEGLPNHVHQMTADAVCSPSHGDSK
B7ZKN1	747	S	11	11	0	0	2	5	4	0	0	0	0	no	no	HTGETPNSTASVEGLPNHVHQMTADAVCSPSHGDSK
B7ZKN1	748	T	11	11	0	0	2	2	6	1	0	0	0	no	no	HTGETPNSTASVEGLPNHVHQMTADAVCSPSHGDSK
B7ZKN1	750	S	11	11	0	0	3	3	5	0	0	0	0	no	no	HTGETPNSTASVEGLPNHVHQMTADAVCSPSHGDSK
B7ZKN1	762	T	11	11	0	0	9	2	0	0	0	0	0	no	no	HTGETPNSTASVEGLPNHVHQMTADAVCSPSHGDSK
B7ZKN1	768	S	11	11	0	0	0	0	1	8	1	1	0	no	no	HTGETPNSTASVEGLPNHVHQMTADAVCSPSHGDSK
B7ZKN1	770	S	11	11	0	0	3	1	2	5	0	0	0	no	no	HTGETPNSTASVEGLPNHVHQMTADAVCSPSHGDSK
B7ZKN1	774	S	11	11	0	0	11	0	0	0	0	0	0	no	no	HTGETPNSTASVEGLPNHVHQMTADAVCSPSHGDSK
B7ZKN1	776	S	381	381	0	0	0	0	0	114	100	94	73	no	no	SPGLLSSDNPQLSALLMGK
B7ZKN1	781	S	381	381	0	0	140	96	116	29	0	0	0	no	no	SPGLLSSDNPQLSALLMGK
B7ZKN1	782	S	381	381	0	0	142	107	107	25	0	0	0	no	no	SPGLLSSDNPQLSALLMGK
B7ZKN1	788	S	381	381	0	0	155	159	56	11	0	0	0	no	no	SPGLLSSDNPQLSALLMGK
B7ZKN1	818	T	241	141	94	6	114	91	32	4	0	0	0	no	no	TDNSVASSPSSAISTATPSPK
B7ZKN1	821	S	241	141	94	6	120	95	19	7	0	0	0	no	no	TDNSVASSPSSAISTATPSPK
B7ZKN1	824	S	241	141	94	6	64	90	44	39	2	2	0	no	no	TDNSVASSPSSAISTATPSPK
B7ZKN1	825	S	241	141	94	6	50	48	28	89	19	7	0	no	no	TDNSVASSPSSAISTATPSPK
B7ZKN1	827	S	241	141	94	6	86	69	65	20	1	0	0	no	no	TDNSVASSPSSAISTATPSPK
B7ZKN1	828	S	241	141	94	6	82	75	72	12	0	0	0	no	no	TDNSVASSPSSAISTATPSPK
B7ZKN1	831	S	241	141	94	6	76	79	72	14	0	0	0	no	no	TDNSVASSPSSAISTATPSPK
B7ZKN1	832	T	241	141	94	6	77	75	73	16	0	0	0	no	no	TDNSVASSPSSAISTATPSPK
B7ZKN1	834	T	241	141	94	6	73	66	56	43	3	0	0	no	no	TDNSVASSPSSAISTATPSPK
B7ZKN1	836	S	241	141	94	6	19	5	11	121	56	22	7	no	no	TDNSVASSPSSAISTATPSPK
B7ZKN1	839	S	4	3	1	0	3	0	1	0	0	0	0	no	no	STEQTTTNSVTSLNSPHSGLHTINGEGMEESQSPMK
B7ZKN1	840	T	4	3	1	0	3	0	1	0	0	0	0	no	no	STEQTTTNSVTSLNSPHSGLHTINGEGMEESQSPMK
B7ZKN1	843	T	4	3	1	0	3	0	1	0	0	0	0	no	no	STEQTTTNSVTSLNSPHSGLHTINGEGMEESQSPMK
B7ZKN1	844	T	4	3	1	0	3	0	1	0	0	0	0	no	no	STEQTTTNSVTSLNSPHSGLHTINGEGMEESQSPMK
B7ZKN1	845	T	4	3	1	0	3	0	1	0	0	0	0	no	no	STEQTTTNSVTSLNSPHSGLHTINGEGMEESQSPMK
B7ZKN1	847	S	4	3	1	0	3	0	1	0	0	0	0	no	no	STEQTTTNSVTSLNSPHSGLHTINGEGMEESQSPMK
B7ZKN1	849	T	4	3	1	0	1	1	2	0	0	0	0	no	no	STEQTTTNSVTSLNSPHSGLHTINGEGMEESQSPMK
B7ZKN1	850	S	4	3	1	0	1	0	2	1	0	0	0	no	no	STEQTTTNSVTSLNSPHSGLHTINGEGMEESQSPMK
B7ZKN1	853	S	4	3	1	0	0	1	1	2	0	0	0	no	no	STEQTTTNSVTSLNSPHSGLHTINGEGMEESQSPMK
B7ZKN1	856	S	4	3	1	0	0	0	2	1	1	0	0	no	no	STEQTTTNSVTSLNSPHSGLHTINGEGMEESQSPMK
B7ZKN1	860	T	4	3	1	0	0	1	1	2	0	0	0	no	no	STEQTTTNSVTSLNSPHSGLHTINGEGMEESQSPMK
B7ZKN1	869	S	4	3	1	0	3	0	0	1	0	0	0	no	no	STEQTTTNSVTSLNSPHSGLHTINGEGMEESQSPMK
B7ZKN1	871	S	4	3	1	0	3	0	0	1	0	0	0	no	no	STEQTTTNSVTSLNSPHSGLHTINGEGMEESQSPMK
B7ZKN1	1062	S	10	9	1	0	3	1	6	0	0	0	0	no	no	SHHKDHSDSESTSSDNSGR
B7ZKN1	1068	S	39	38	1	0	0	0	1	12	9	11	6	no	no	DHSDSESTSSDNSGR
B7ZKN1	1070	S	39	38	1	0	16	5	12	6	0	0	0	no	no	DHSDSESTSSDNSGR
B7ZKN1	1072	S	39	38	1	0	18	10	10	1	0	0	0	no	no	DHSDSESTSSDNSGR
B7ZKN1	1073	T	39	38	1	0	21	10	7	1	0	0	0	no	no	DHSDSESTSSDNSGR
B7ZKN1	1074	S	39	38	1	0	25	9	5	0	0	0	0	no	no	DHSDSESTSSDNSGR
B7ZKN1	1075	S	39	38	1	0	25	11	3	0	0	0	0	no	no	DHSDSESTSSDNSGR
B7ZKN1	1078	S	39	38	1	0	31	4	4	0	0	0	0	no	no	DHSDSESTSSDNSGR
B7ZKN5	689	S	10	10	0	0	5	2	2	1	0	0	0	no	no	NQLSNSTQGLHK
B7ZKN5	691	S	10	10	0	0	0	0	0	4	2	4	0	no	no	NQLSNSTQGLHK
B7ZKN5	692	T	10	10	0	0	1	4	2	3	0	0	0	no	no	NQLSNSTQGLHK
B7ZKN5	786	T	11	11	0	0	4	7	0	0	0	0	0	no	no	HTGETPNSTASVEGLPNHVHQMTADAVCSPSHGDSK
B7ZKN5	789	T	11	11	0	0	4	7	0	0	0	0	0	no	no	HTGETPNSTASVEGLPNHVHQMTADAVCSPSHGDSK
B7ZKN5	792	S	11	11	0	0	2	5	4	0	0	0	0	no	no	HTGETPNSTASVEGLPNHVHQMTADAVCSPSHGDSK
B7ZKN5	793	T	11	11	0	0	2	2	6	1	0	0	0	no	no	HTGETPNSTASVEGLPNHVHQMTADAVCSPSHGDSK
B7ZKN5	795	S	11	11	0	0	3	3	5	0	0	0	0	no	no	HTGETPNSTASVEGLPNHVHQMTADAVCSPSHGDSK
B7ZKN5	807	T	11	11	0	0	9	2	0	0	0	0	0	no	no	HTGETPNSTASVEGLPNHVHQMTADAVCSPSHGDSK
B7ZKN5	813	S	11	11	0	0	0	0	1	8	1	1	0	no	no	HTGETPNSTASVEGLPNHVHQMTADAVCSPSHGDSK
B7ZKN5	815	S	11	11	0	0	3	1	2	5	0	0	0	no	no	HTGETPNSTASVEGLPNHVHQMTADAVCSPSHGDSK
B7ZKN5	819	S	11	11	0	0	11	0	0	0	0	0	0	no	no	HTGETPNSTASVEGLPNHVHQMTADAVCSPSHGDSK
B7ZKN5	821	S	381	381	0	0	0	0	0	114	100	94	73	no	no	SPGLLSSDNPQLSALLMGK
B7ZKN5	826	S	381	381	0	0	140	96	116	29	0	0	0	no	no	SPGLLSSDNPQLSALLMGK
B7ZKN5	827	S	381	381	0	0	142	107	107	25	0	0	0	no	no	SPGLLSSDNPQLSALLMGK
B7ZKN5	833	S	381	381	0	0	155	159	56	11	0	0	0	no	no	SPGLLSSDNPQLSALLMGK
B7ZKN5	863	T	241	141	94	6	114	91	32	4	0	0	0	no	no	TDNSVASSPSSAISTATPSPK
B7ZKN5	866	S	241	141	94	6	120	95	19	7	0	0	0	no	no	TDNSVASSPSSAISTATPSPK
B7ZKN5	869	S	241	141	94	6	64	90	44	39	2	2	0	no	no	TDNSVASSPSSAISTATPSPK
B7ZKN5	870	S	241	141	94	6	50	48	28	89	19	7	0	no	no	TDNSVASSPSSAISTATPSPK
B7ZKN5	872	S	241	141	94	6	86	69	65	20	1	0	0	no	no	TDNSVASSPSSAISTATPSPK
B7ZKN5	873	S	241	141	94	6	82	75	72	12	0	0	0	no	no	TDNSVASSPSSAISTATPSPK
B7ZKN5	876	S	241	141	94	6	76	79	72	14	0	0	0	no	no	TDNSVASSPSSAISTATPSPK
B7ZKN5	877	T	241	141	94	6	77	75	73	16	0	0	0	no	no	TDNSVASSPSSAISTATPSPK
B7ZKN5	879	T	241	141	94	6	73	66	56	43	3	0	0	no	no	TDNSVASSPSSAISTATPSPK
B7ZKN5	881	S	241	141	94	6	19	5	11	121	56	22	7	no	no	TDNSVASSPSSAISTATPSPK
B7ZKN5	884	S	4	3	1	0	3	0	1	0	0	0	0	no	no	STEQTTTNSVTSLNSPHSGLHTINGEGMEESQSPMK
B7ZKN5	885	T	4	3	1	0	3	0	1	0	0	0	0	no	no	STEQTTTNSVTSLNSPHSGLHTINGEGMEESQSPMK
B7ZKN5	888	T	4	3	1	0	3	0	1	0	0	0	0	no	no	STEQTTTNSVTSLNSPHSGLHTINGEGMEESQSPMK
B7ZKN5	889	T	4	3	1	0	3	0	1	0	0	0	0	no	no	STEQTTTNSVTSLNSPHSGLHTINGEGMEESQSPMK
B7ZKN5	890	T	4	3	1	0	3	0	1	0	0	0	0	no	no	STEQTTTNSVTSLNSPHSGLHTINGEGMEESQSPMK
B7ZKN5	892	S	4	3	1	0	3	0	1	0	0	0	0	no	no	STEQTTTNSVTSLNSPHSGLHTINGEGMEESQSPMK
B7ZKN5	894	T	4	3	1	0	1	1	2	0	0	0	0	no	no	STEQTTTNSVTSLNSPHSGLHTINGEGMEESQSPMK
B7ZKN5	895	S	4	3	1	0	1	0	2	1	0	0	0	no	no	STEQTTTNSVTSLNSPHSGLHTINGEGMEESQSPMK
B7ZKN5	898	S	4	3	1	0	0	1	1	2	0	0	0	no	no	STEQTTTNSVTSLNSPHSGLHTINGEGMEESQSPMK
B7ZKN5	901	S	4	3	1	0	0	0	2	1	1	0	0	no	no	STEQTTTNSVTSLNSPHSGLHTINGEGMEESQSPMK
B7ZKN5	905	T	4	3	1	0	0	1	1	2	0	0	0	no	no	STEQTTTNSVTSLNSPHSGLHTINGEGMEESQSPMK
B7ZKN5	914	S	4	3	1	0	3	0	0	1	0	0	0	no	no	STEQTTTNSVTSLNSPHSGLHTINGEGMEESQSPMK
B7ZKN5	916	S	4	3	1	0	3	0	0	1	0	0	0	no	no	STEQTTTNSVTSLNSPHSGLHTINGEGMEESQSPMK
B7ZKN5	1107	S	10	9	1	0	3	1	6	0	0	0	0	no	no	SHHKDHSDSESTSSDNSGR
B7ZKN5	1113	S	39	38	1	0	0	0	1	12	9	11	6	no	no	DHSDSESTSSDNSGR
B7ZKN5	1115	S	39	38	1	0	16	5	12	6	0	0	0	no	no	DHSDSESTSSDNSGR
B7ZKN5	1117	S	39	38	1	0	18	10	10	1	0	0	0	no	no	DHSDSESTSSDNSGR
B7ZKN5	1118	T	39	38	1	0	21	10	7	1	0	0	0	no	no	DHSDSESTSSDNSGR
B7ZKN5	1119	S	39	38	1	0	25	9	5	0	0	0	0	no	no	DHSDSESTSSDNSGR
B7ZKN5	1120	S	39	38	1	0	25	11	3	0	0	0	0	no	no	DHSDSESTSSDNSGR
B7ZKN5	1123	S	39	38	1	0	31	4	4	0	0	0	0	no	no	DHSDSESTSSDNSGR
B7ZKN6	592	S	10	10	0	0	5	2	2	1	0	0	0	no	no	NQLSNSTQGLHK
B7ZKN6	594	S	10	10	0	0	0	0	0	4	2	4	0	no	no	NQLSNSTQGLHK
B7ZKN6	595	T	10	10	0	0	1	4	2	3	0	0	0	no	no	NQLSNSTQGLHK
B7ZKN6	689	T	11	11	0	0	4	7	0	0	0	0	0	no	no	HTGETPNSTASVEGLPNHVHQMTADAVCSPSHGDSK
B7ZKN6	692	T	11	11	0	0	4	7	0	0	0	0	0	no	no	HTGETPNSTASVEGLPNHVHQMTADAVCSPSHGDSK
B7ZKN6	695	S	11	11	0	0	2	5	4	0	0	0	0	no	no	HTGETPNSTASVEGLPNHVHQMTADAVCSPSHGDSK
B7ZKN6	696	T	11	11	0	0	2	2	6	1	0	0	0	no	no	HTGETPNSTASVEGLPNHVHQMTADAVCSPSHGDSK
B7ZKN6	698	S	11	11	0	0	3	3	5	0	0	0	0	no	no	HTGETPNSTASVEGLPNHVHQMTADAVCSPSHGDSK
B7ZKN6	710	T	11	11	0	0	9	2	0	0	0	0	0	no	no	HTGETPNSTASVEGLPNHVHQMTADAVCSPSHGDSK
B7ZKN6	716	S	11	11	0	0	0	0	1	8	1	1	0	no	no	HTGETPNSTASVEGLPNHVHQMTADAVCSPSHGDSK
B7ZKN6	718	S	11	11	0	0	3	1	2	5	0	0	0	no	no	HTGETPNSTASVEGLPNHVHQMTADAVCSPSHGDSK
B7ZKN6	722	S	11	11	0	0	11	0	0	0	0	0	0	no	no	HTGETPNSTASVEGLPNHVHQMTADAVCSPSHGDSK
B7ZKN6	724	S	381	381	0	0	0	0	0	114	100	94	73	no	no	SPGLLSSDNPQLSALLMGK
B7ZKN6	729	S	381	381	0	0	140	96	116	29	0	0	0	no	no	SPGLLSSDNPQLSALLMGK
B7ZKN6	730	S	381	381	0	0	142	107	107	25	0	0	0	no	no	SPGLLSSDNPQLSALLMGK
B7ZKN6	736	S	381	381	0	0	155	159	56	11	0	0	0	no	no	SPGLLSSDNPQLSALLMGK
B7ZKN6	766	T	241	141	94	6	114	91	32	4	0	0	0	no	no	TDNSVASSPSSAISTATPSPK
B7ZKN6	769	S	241	141	94	6	120	95	19	7	0	0	0	no	no	TDNSVASSPSSAISTATPSPK
B7ZKN6	772	S	241	141	94	6	64	90	44	39	2	2	0	no	no	TDNSVASSPSSAISTATPSPK
B7ZKN6	773	S	241	141	94	6	50	48	28	89	19	7	0	no	no	TDNSVASSPSSAISTATPSPK
B7ZKN6	775	S	241	141	94	6	86	69	65	20	1	0	0	no	no	TDNSVASSPSSAISTATPSPK
B7ZKN6	776	S	241	141	94	6	82	75	72	12	0	0	0	no	no	TDNSVASSPSSAISTATPSPK
B7ZKN6	779	S	241	141	94	6	76	79	72	14	0	0	0	no	no	TDNSVASSPSSAISTATPSPK
B7ZKN6	780	T	241	141	94	6	77	75	73	16	0	0	0	no	no	TDNSVASSPSSAISTATPSPK
B7ZKN6	782	T	241	141	94	6	73	66	56	43	3	0	0	no	no	TDNSVASSPSSAISTATPSPK
B7ZKN6	784	S	241	141	94	6	19	5	11	121	56	22	7	no	no	TDNSVASSPSSAISTATPSPK
B7ZKN6	787	S	4	3	1	0	3	0	1	0	0	0	0	no	no	STEQTTTNSVTSLNSPHSGLHTINGEGMEESQSPMK
B7ZKN6	788	T	4	3	1	0	3	0	1	0	0	0	0	no	no	STEQTTTNSVTSLNSPHSGLHTINGEGMEESQSPMK
B7ZKN6	791	T	4	3	1	0	3	0	1	0	0	0	0	no	no	STEQTTTNSVTSLNSPHSGLHTINGEGMEESQSPMK
B7ZKN6	792	T	4	3	1	0	3	0	1	0	0	0	0	no	no	STEQTTTNSVTSLNSPHSGLHTINGEGMEESQSPMK
B7ZKN6	793	T	4	3	1	0	3	0	1	0	0	0	0	no	no	STEQTTTNSVTSLNSPHSGLHTINGEGMEESQSPMK
B7ZKN6	795	S	4	3	1	0	3	0	1	0	0	0	0	no	no	STEQTTTNSVTSLNSPHSGLHTINGEGMEESQSPMK
B7ZKN6	797	T	4	3	1	0	1	1	2	0	0	0	0	no	no	STEQTTTNSVTSLNSPHSGLHTINGEGMEESQSPMK
B7ZKN6	798	S	4	3	1	0	1	0	2	1	0	0	0	no	no	STEQTTTNSVTSLNSPHSGLHTINGEGMEESQSPMK
B7ZKN6	801	S	4	3	1	0	0	1	1	2	0	0	0	no	no	STEQTTTNSVTSLNSPHSGLHTINGEGMEESQSPMK
B7ZKN6	804	S	4	3	1	0	0	0	2	1	1	0	0	no	no	STEQTTTNSVTSLNSPHSGLHTINGEGMEESQSPMK
B7ZKN6	808	T	4	3	1	0	0	1	1	2	0	0	0	no	no	STEQTTTNSVTSLNSPHSGLHTINGEGMEESQSPMK
B7ZKN6	817	S	4	3	1	0	3	0	0	1	0	0	0	no	no	STEQTTTNSVTSLNSPHSGLHTINGEGMEESQSPMK
B7ZKN6	819	S	4	3	1	0	3	0	0	1	0	0	0	no	no	STEQTTTNSVTSLNSPHSGLHTINGEGMEESQSPMK
B7ZKN6	1010	S	10	9	1	0	3	1	6	0	0	0	0	no	no	SHHKDHSDSESTSSDNSGR
B7ZKN6	1016	S	39	38	1	0	0	0	1	12	9	11	6	no	no	DHSDSESTSSDNSGR
B7ZKN6	1018	S	39	38	1	0	16	5	12	6	0	0	0	no	no	DHSDSESTSSDNSGR
B7ZKN6	1020	S	39	38	1	0	18	10	10	1	0	0	0	no	no	DHSDSESTSSDNSGR
B7ZKN6	1021	T	39	38	1	0	21	10	7	1	0	0	0	no	no	DHSDSESTSSDNSGR
B7ZKN6	1022	S	39	38	1	0	25	9	5	0	0	0	0	no	no	DHSDSESTSSDNSGR
B7ZKN6	1023	S	39	38	1	0	25	11	3	0	0	0	0	no	no	DHSDSESTSSDNSGR
B7ZKN6	1026	S	39	38	1	0	31	4	4	0	0	0	0	no	no	DHSDSESTSSDNSGR
B7ZKN7	37	T	22	1	21	0	0	1	2	19	0	0	0	no	no	LLTEVDFNKSDASLLGSLWR
B7ZKN7	44	S	71	37	34	0	4	7	3	26	5	15	11	no	no	SDASLLGSLWR
B7ZKN7	47	S	71	37	34	0	6	9	2	26	7	10	11	no	no	SDASLLGSLWR
B7ZKN7	51	S	71	37	34	0	34	21	7	9	0	0	0	no	no	SDASLLGSLWR
B7ZKN7	55	Y	33	15	7	11	15	6	4	8	0	0	0	no	no	YRPDSLDGPMEGDSCPTGNSMK
B7ZKN7	59	S	33	15	7	11	3	0	0	9	7	12	2	no	no	YRPDSLDGPMEGDSCPTGNSMK
B7ZKN7	68	S	33	15	7	11	13	1	1	9	4	4	1	no	no	YRPDSLDGPMEGDSCPTGNSMK
B7ZKN7	71	T	33	15	7	11	14	9	2	8	0	0	0	no	no	YRPDSLDGPMEGDSCPTGNSMK
B7ZKN7	74	S	33	15	7	11	11	1	3	8	3	3	4	no	no	YRPDSLDGPMEGDSCPTGNSMK
B7ZKN7	81	S	44	35	9	0	16	12	10	6	0	0	0	no	no	ELNFSHLPSNSVSPGDCLLTTTLGK
B7ZKN7	85	S	44	35	9	0	14	12	8	10	0	0	0	no	no	ELNFSHLPSNSVSPGDCLLTTTLGK
B7ZKN7	87	S	44	35	9	0	14	14	6	9	0	1	0	no	no	ELNFSHLPSNSVSPGDCLLTTTLGK
B7ZKN7	89	S	44	35	9	0	0	0	0	19	12	11	2	no	no	ELNFSHLPSNSVSPGDCLLTTTLGK
B7ZKN7	96	T	38	29	9	0	24	10	4	0	0	0	0	no	no	ELNFSHLPSNSVSPGDCLLTTTLGK
B7ZKN7	97	T	38	29	9	0	21	13	4	0	0	0	0	no	no	ELNFSHLPSNSVSPGDCLLTTTLGK
B7ZKN7	98	T	38	29	9	0	18	15	4	1	0	0	0	no	no	ELNFSHLPSNSVSPGDCLLTTTLGK
B7ZKN7	102	T	1	1	0	0	0	0	0	1	0	0	0	no	no	TGFSATRK
B7ZKN7	105	S	1	1	0	0	0	0	0	1	0	0	0	no	no	TGFSATRK
B7ZKN7	107	T	1	1	0	0	1	0	0	0	0	0	0	no	no	TGFSATRK
B7ZKN7	124	S	108	92	16	0	5	4	1	33	31	22	12	no	no	SFVSSNWAETPR
B7ZKN7	127	S	108	92	16	0	29	36	41	2	0	0	0	no	no	SFVSSNWAETPR
B7ZKN7	128	S	108	92	16	0	31	37	39	1	0	0	0	no	no	SFVSSNWAETPR
B7ZKN7	133	T	108	92	16	0	17	21	43	3	5	13	6	no	no	SFVSSNWAETPR
B7ZKN7	142	S	10	8	2	0	5	0	0	2	1	1	1	no	no	NESSYFPGNVLTSTAVK
B7ZKN7	143	S	10	8	2	0	8	0	0	2	0	0	0	no	no	NESSYFPGNVLTSTAVK
B7ZKN7	144	Y	10	8	2	0	8	0	0	2	0	0	0	no	no	NESSYFPGNVLTSTAVK
B7ZKN7	151	T	10	8	2	0	3	4	1	2	0	0	0	no	no	NESSYFPGNVLTSTAVK
B7ZKN7	152	S	10	8	2	0	2	2	1	5	0	0	0	no	no	NESSYFPGNVLTSTAVK
B7ZKN7	153	T	10	8	2	0	2	1	1	5	1	0	0	no	no	NESSYFPGNVLTSTAVK
B7ZKN7	162	T	9	9	0	0	0	3	1	5	0	0	0	no	no	HTASINDLER
B7ZKN7	164	S	9	9	0	0	0	0	0	5	1	3	0	no	no	HTASINDLER
B7ZKN7	172	T	2	2	0	0	2	0	0	0	0	0	0	no	no	ETQPSYDIDNFDIDDFDDDDDWEDIMHNLAASK
B7ZKN7	175	S	2	2	0	0	0	1	0	1	0	0	0	no	no	ETQPSYDIDNFDIDDFDDDDDWEDIMHNLAASK
B7ZKN7	176	Y	2	2	0	0	0	0	0	1	0	1	0	no	no	ETQPSYDIDNFDIDDFDDDDDWEDIMHNLAASK
B7ZKN7	202	S	2	2	0	0	2	0	0	0	0	0	0	no	no	ETQPSYDIDNFDIDDFDDDDDWEDIMHNLAASK
B7ZKN7	204	S	4	4	0	0	0	0	0	4	0	0	0	no	no	SSTAAYQPIK
B7ZKN7	205	S	4	4	0	0	0	1	0	3	0	0	0	no	no	SSTAAYQPIK
B7ZKN7	206	T	4	4	0	0	1	0	1	2	0	0	0	no	no	SSTAAYQPIK
B7ZKN7	209	Y	4	4	0	0	2	2	0	0	0	0	0	no	no	SSTAAYQPIK
B7ZKN7	389	Y	20	20	0	0	3	8	7	2	0	0	0	no	no	LLYVTPEK
B7ZKN7	391	T	20	20	0	0	0	0	0	2	6	9	3	no	no	LLYVTPEK
B7ZKN7	817	T	14	14	0	0	12	2	0	0	0	0	0	no	no	VDFMETENSSSVK
B7ZKN7	820	S	14	14	0	0	8	3	3	0	0	0	0	no	no	VDFMETENSSSVK
B7ZKN7	821	S	14	14	0	0	1	5	2	0	2	3	1	no	no	VDFMETENSSSVK
B7ZKN7	822	S	14	14	0	0	5	1	0	0	5	2	1	no	no	VDFMETENSSSVK
B7ZKN7	899	Y	4	4	0	0	4	0	0	0	0	0	0	no	no	YGAEVISVLQK
B7ZKN7	905	S	4	4	0	0	0	0	0	0	0	0	4	no	no	YGAEVISVLQK
B7ZKN7	910	Y	97	69	22	6	54	30	13	0	0	0	0	no	no	YSEWTSPAEDSSPGISLSSSR
B7ZKN7	911	S	97	69	22	6	55	29	13	0	0	0	0	no	no	YSEWTSPAEDSSPGISLSSSR
B7ZKN7	914	T	97	69	22	6	41	22	28	5	0	1	0	no	no	YSEWTSPAEDSSPGISLSSSR
B7ZKN7	915	S	97	69	22	6	39	19	28	10	1	0	0	no	no	YSEWTSPAEDSSPGISLSSSR
B7ZKN7	920	S	97	69	22	6	9	16	20	32	3	7	10	no	no	YSEWTSPAEDSSPGISLSSSR
B7ZKN7	921	S	97	69	22	6	0	3	5	61	4	13	11	no	no	YSEWTSPAEDSSPGISLSSSR
B7ZKN7	925	S	97	69	22	6	50	35	9	3	0	0	0	no	no	YSEWTSPAEDSSPGISLSSSR
B7ZKN7	927	S	97	69	22	6	53	18	22	4	0	0	0	no	no	YSEWTSPAEDSSPGISLSSSR
B7ZKN7	928	S	97	69	22	6	51	21	21	4	0	0	0	no	no	YSEWTSPAEDSSPGISLSSSR
B7ZKN7	929	S	97	69	22	6	52	14	28	3	0	0	0	no	no	YSEWTSPAEDSSPGISLSSSR
B7ZKN7	935	S	61	61	0	0	0	2	0	0	3	6	50	no	no	SAAEELDEEIPVSSHYFASK
B7ZKN7	947	S	61	61	0	0	56	3	1	1	0	0	0	no	no	SAAEELDEEIPVSSHYFASK
B7ZKN7	948	S	61	61	0	0	57	3	1	0	0	0	0	no	no	SAAEELDEEIPVSSHYFASK
B7ZKN7	950	Y	61	61	0	0	56	3	0	2	0	0	0	no	no	SAAEELDEEIPVSSHYFASK
B7ZKN7	953	S	48	48	0	0	43	4	0	1	0	0	0	no	no	SAAEELDEEIPVSSHYFASK
B7ZKN7	996	T	2	2	0	0	0	1	0	1	0	0	0	no	no	TKSSSIIGSSSASHTSQATSGANSK
B7ZKN7	998	S	4	4	0	0	1	1	0	1	1	0	0	no	no	SSSIIGSSSASHTSQATSGANSK
B7ZKN7	999	S	4	4	0	0	3	0	0	1	0	0	0	no	no	SSSIIGSSSASHTSQATSGANSK
B7ZKN7	1000	S	4	4	0	0	2	1	1	0	0	0	0	no	no	SSSIIGSSSASHTSQATSGANSK
B7ZKN7	1004	S	4	4	0	0	2	2	0	0	0	0	0	no	no	SSSIIGSSSASHTSQATSGANSK
B7ZKN7	1005	S	4	4	0	0	2	2	0	0	0	0	0	no	no	SSSIIGSSSASHTSQATSGANSK
B7ZKN7	1006	S	4	4	0	0	2	1	0	0	0	1	0	no	no	SSSIIGSSSASHTSQATSGANSK
B7ZKN7	1008	S	4	4	0	0	3	1	0	0	0	0	0	no	no	SSSIIGSSSASHTSQATSGANSK
B7ZKN7	1010	T	4	4	0	0	1	3	0	0	0	0	0	no	no	SSSIIGSSSASHTSQATSGANSK
B7ZKN7	1011	S	4	4	0	0	1	3	0	0	0	0	0	no	no	SSSIIGSSSASHTSQATSGANSK
B7ZKN7	1014	T	4	4	0	0	1	3	0	0	0	0	0	no	no	SSSIIGSSSASHTSQATSGANSK
B7ZKN7	1015	S	4	4	0	0	2	2	0	0	0	0	0	no	no	SSSIIGSSSASHTSQATSGANSK
B7ZKN7	1019	S	4	4	0	0	2	2	0	0	0	0	0	no	no	SSSIIGSSSASHTSQATSGANSK
B7ZKP1	50	S	1	1	0	0	0	0	1	0	0	0	0	no	no	CWLCLSSPCCSR
B7ZKP1	51	S	1	1	0	0	0	0	0	0	1	0	0	no	no	CWLCLSSPCCSR
B7ZKP1	55	S	1	1	0	0	1	0	0	0	0	0	0	no	no	CWLCLSSPCCSR
B7ZKQ8	181	T	3	2	1	0	2	0	0	1	0	0	0	no	no	AEHLTTPHPTSPLSPR
B7ZKQ8	182	T	3	2	1	0	2	0	0	1	0	0	0	no	no	AEHLTTPHPTSPLSPR
B7ZKQ8	186	T	3	2	1	0	1	0	0	2	0	0	0	no	no	AEHLTTPHPTSPLSPR
B7ZKQ8	187	S	3	2	1	0	1	0	0	2	0	0	0	no	no	AEHLTTPHPTSPLSPR
B7ZKQ8	190	S	3	2	1	0	0	0	0	2	0	0	1	no	no	AEHLTTPHPTSPLSPR
B7ZKQ8	499	T	342	333	9	0	226	89	26	1	0	0	0	no	no	LTEELQTVENGYHDNPTLEVMETSSEMQEK
B7ZKQ8	504	T	342	333	9	0	159	104	66	13	0	0	0	no	no	LTEELQTVENGYHDNPTLEVMETSSEMQEK
B7ZKQ8	509	Y	342	333	9	0	197	77	51	16	1	0	0	no	no	LTEELQTVENGYHDNPTLEVMETSSEMQEK
B7ZKQ8	514	T	342	333	9	0	218	69	42	13	0	0	0	no	no	LTEELQTVENGYHDNPTLEVMETSSEMQEK
B7ZKQ8	520	T	342	333	9	0	43	53	75	146	19	5	1	no	no	LTEELQTVENGYHDNPTLEVMETSSEMQEK
B7ZKQ8	521	S	342	333	9	0	13	35	50	199	33	12	0	no	no	LTEELQTVENGYHDNPTLEVMETSSEMQEK
B7ZKQ8	522	S	342	333	9	0	58	71	55	136	19	3	0	no	no	LTEELQTVENGYHDNPTLEVMETSSEMQEK
B7ZKQ8	531	S	273	261	12	0	47	29	31	73	13	30	50	no	no	VVSLNGELGDSWIVPLDNLTK
B7ZKQ8	539	S	273	261	12	0	55	26	9	72	39	30	42	no	no	VVSLNGELGDSWIVPLDNLTK
B7ZKQ8	548	T	273	261	12	0	161	59	47	6	0	0	0	no	no	VVSLNGELGDSWIVPLDNLTK
B7ZKQ8	558	T	47	46	1	0	30	6	8	1	0	0	2	no	no	KVVSLNGELGDSWIVPLDNLTKDDLDEEEDTHL
B7ZKQ9	462	Y	50	49	1	0	9	10	6	12	4	4	5	no	no	DKEAIQAYSESLMTSAPK
B7ZKQ9	463	S	50	49	1	0	12	10	18	9	1	0	0	no	no	DKEAIQAYSESLMTSAPK
B7ZKQ9	465	S	50	49	1	0	17	1	10	14	5	3	0	no	no	DKEAIQAYSESLMTSAPK
B7ZKQ9	468	T	49	48	1	0	16	12	15	6	0	0	0	no	no	DKEAIQAYSESLMTSAPK
B7ZKQ9	469	S	47	46	1	0	17	10	16	3	0	1	0	no	no	DKEAIQAYSESLMTSAPK
B7ZKQ9	474	S	1	0	1	0	0	0	0	1	0	0	0	no	no	DKEAIQAYSESLMTSAPKGSVLQEAK
B7ZKR0	487	Y	78	78	0	0	0	2	9	67	0	0	0	no	no	NYTMSFLPR
B7ZKR0	488	T	78	78	0	0	0	0	0	75	1	2	0	no	no	NYTMSFLPR
B7ZKR0	490	S	78	78	0	0	2	7	44	25	0	0	0	no	no	NYTMSFLPR
B7ZKR8	501	S	2	2	0	0	0	0	0	2	0	0	0	no	no	WLDESTPTKPIDNHACLCSHDK
B7ZKR8	502	T	2	2	0	0	0	0	1	1	0	0	0	no	no	WLDESTPTKPIDNHACLCSHDK
B7ZKR8	504	T	2	2	0	0	0	0	1	1	0	0	0	no	no	WLDESTPTKPIDNHACLCSHDK
B7ZKR8	515	S	2	2	0	0	2	0	0	0	0	0	0	no	no	WLDESTPTKPIDNHACLCSHDK
B7ZKR8	620	S	2	2	0	0	0	0	0	0	0	0	2	no	no	QLALEQLDEQDGDAEQSNGK
B7ZKR8	879	S	276	57	145	74	147	43	52	34	0	0	0	no	no	DSAPELNVSSSETEEDKEEAKPDGEK
B7ZKR8	886	S	276	57	145	74	2	4	10	157	50	33	20	no	no	DSAPELNVSSSETEEDKEEAKPDGEK
B7ZKR8	887	S	276	57	145	74	26	16	34	155	25	16	4	no	no	DSAPELNVSSSETEEDKEEAKPDGEK
B7ZKR8	888	S	276	57	145	74	27	8	9	162	47	19	4	no	no	DSAPELNVSSSETEEDKEEAKPDGEK
B7ZKR8	890	T	276	57	145	74	48	58	54	114	2	0	0	no	no	DSAPELNVSSSETEEDKEEAKPDGEK
B7ZKR8	915	S	1	1	0	0	0	0	0	0	1	0	0	no	no	HAFSVAPFDQNLSIDGK
B7ZKR8	924	S	1	1	0	0	0	0	1	0	0	0	0	no	no	HAFSVAPFDQNLSIDGK
B7ZKR9	234	T	2	2	0	0	0	0	1	1	0	0	0	no	no	TAGQKDSEPLGIEEAQIGK
B7ZKR9	240	S	2	2	0	0	0	0	0	1	1	0	0	no	no	TAGQKDSEPLGIEEAQIGK
B7ZKR9	1386	S	22	22	0	0	0	0	0	0	5	8	9	no	no	SRGEQEGDEEEEGHIVDAEAEEGDADASDAK
B7ZKR9	1413	S	22	22	0	0	8	9	5	0	0	0	0	no	no	SRGEQEGDEEEEGHIVDAEAEEGDADASDAK
B7ZKR9	1427	Y	223	223	0	0	68	69	38	48	0	0	0	no	no	EKQEEEVDYESEEEEEREGEENDDEDMQEER
B7ZKR9	1429	S	223	223	0	0	0	0	0	48	38	66	71	no	no	EKQEEEVDYESEEEEEREGEENDDEDMQEER
B7ZKR9	1487	T	11	11	0	0	2	1	4	4	0	0	0	no	no	KPTHSQEPQGPEAMER
B7ZKR9	1489	S	11	11	0	0	0	0	0	4	4	1	2	no	no	KPTHSQEPQGPEAMER
B7ZKR9	1685	T	3	3	0	0	2	1	0	0	0	0	0	no	no	QATMLGSHDELRSPSACLVVGK
B7ZKR9	1689	S	3	3	0	0	0	1	1	1	0	0	0	no	no	QATMLGSHDELRSPSACLVVGK
B7ZKR9	1695	S	3	3	0	0	0	0	0	1	2	0	0	no	no	QATMLGSHDELRSPSACLVVGK
B7ZKR9	1697	S	3	3	0	0	0	2	0	1	0	0	0	no	no	QATMLGSHDELRSPSACLVVGK
B7ZKS3	501	S	2	2	0	0	0	0	0	2	0	0	0	no	no	WLDESTPTKPIDNHACLCSHDK
B7ZKS3	502	T	2	2	0	0	0	0	1	1	0	0	0	no	no	WLDESTPTKPIDNHACLCSHDK
B7ZKS3	504	T	2	2	0	0	0	0	1	1	0	0	0	no	no	WLDESTPTKPIDNHACLCSHDK
B7ZKS3	515	S	2	2	0	0	2	0	0	0	0	0	0	no	no	WLDESTPTKPIDNHACLCSHDK
B7ZKS3	620	S	2	2	0	0	0	0	0	0	0	0	2	no	no	QLALEQLDEQDGDAEQSNGK
B7ZKS3	879	S	89	29	41	19	38	10	32	9	0	0	0	no	no	DSAPELNVSSSETEEDK
B7ZKS3	886	S	89	29	41	19	0	1	1	51	12	12	12	no	no	DSAPELNVSSSETEEDK
B7ZKS3	887	S	89	29	41	19	17	11	6	44	6	2	3	no	no	DSAPELNVSSSETEEDK
B7ZKS3	888	S	89	29	41	19	14	5	3	51	10	3	3	no	no	DSAPELNVSSSETEEDK
B7ZKS3	890	T	89	29	41	19	26	17	18	28	0	0	0	no	no	DSAPELNVSSSETEEDK
B7ZKS3	967	S	1	1	0	0	0	0	0	0	1	0	0	no	no	HAFSVAPFDQNLSIDGK
B7ZKS3	976	S	1	1	0	0	0	0	1	0	0	0	0	no	no	HAFSVAPFDQNLSIDGK
B7ZKT5	1035	S	10	10	0	0	0	0	0	1	2	4	3	no	no	SPGIRPNTGR
B7ZKT5	1042	T	10	10	0	0	3	4	2	1	0	0	0	no	no	SPGIRPNTGR
B7ZKT5	1047	S	1	1	0	0	0	0	0	0	1	0	0	no	no	HGSTSGTLR
B7ZKT5	1048	T	1	1	0	0	0	1	0	0	0	0	0	no	no	HGSTSGTLR
B7ZKT5	1049	S	1	1	0	0	0	0	1	0	0	0	0	no	no	HGSTSGTLR
B7ZKT5	1051	T	1	1	0	0	0	0	1	0	0	0	0	no	no	HGSTSGTLR
B7ZKT5	1128	S	56	55	1	0	37	11	4	0	1	2	1	no	no	SFFSSCGSLHK
B7ZKT5	1131	S	56	55	1	0	9	6	9	28	4	0	0	no	no	SFFSSCGSLHK
B7ZKT5	1132	S	56	55	1	0	9	4	7	28	5	3	0	no	no	SFFSSCGSLHK
B7ZKT5	1135	S	56	55	1	0	35	7	1	4	1	7	1	no	no	SFFSSCGSLHK
B7ZKT5	1193	T	21	21	0	0	0	0	8	13	0	0	0	no	no	VPVPTGAFDGPLHSPPPPPPR
B7ZKT5	1202	S	36	36	0	0	0	0	0	13	8	0	15	no	no	VPVPTGAFDGPLHSPPPPPPR
B7ZKT5	1253	S	2	2	0	0	0	1	1	0	0	0	0	no	no	DISTCPNSPSTPPSTPSPR
B7ZKT5	1254	T	2	2	0	0	0	1	1	0	0	0	0	no	no	DISTCPNSPSTPPSTPSPR
B7ZKT5	1258	S	2	2	0	0	0	1	1	0	0	0	0	no	no	DISTCPNSPSTPPSTPSPR
B7ZKT5	1260	S	2	2	0	0	0	1	1	0	0	0	0	no	no	DISTCPNSPSTPPSTPSPR
B7ZKT5	1261	T	2	2	0	0	0	1	1	0	0	0	0	no	no	DISTCPNSPSTPPSTPSPR
B7ZKT5	1264	S	2	2	0	0	0	1	0	1	0	0	0	no	no	DISTCPNSPSTPPSTPSPR
B7ZKT5	1265	T	2	2	0	0	0	0	0	2	0	0	0	no	no	DISTCPNSPSTPPSTPSPR
B7ZKT5	1267	S	2	2	0	0	0	0	0	2	0	0	0	no	no	DISTCPNSPSTPPSTPSPR
B7ZKT5	1315	S	10	10	0	0	0	0	0	7	1	1	1	no	no	RELSHPPLYR
B7ZKT5	1320	Y	10	10	0	0	1	1	1	7	0	0	0	no	no	RELSHPPLYR
B7ZKT5	1330	T	12	12	0	0	0	0	0	0	0	0	12	no	no	LPLLENAETPQ
B7ZKT9	5	T	2	2	0	0	1	1	0	0	0	0	0	no	no	AVETLSPDWEFDRVDDGSQK
B7ZKT9	7	S	2	2	0	0	0	0	0	0	1	0	1	no	no	AVETLSPDWEFDRVDDGSQK
B7ZKT9	19	S	2	2	0	0	1	0	1	0	0	0	0	no	no	AVETLSPDWEFDRVDDGSQK
B7ZKT9	38	Y	3	3	0	0	0	0	0	0	0	3	0	no	no	FLEEYTSQLR
B7ZKT9	39	T	3	3	0	0	0	3	0	0	0	0	0	no	no	FLEEYTSQLR
B7ZKT9	40	S	3	3	0	0	3	0	0	0	0	0	0	no	no	FLEEYTSQLR
B7ZKT9	52	S	1	1	0	0	0	0	0	0	0	0	1	no	no	IEDALDDSIGDVWDFNLDPIALK
B7ZKT9	1096	S	1	1	0	0	0	1	0	0	0	0	0	no	no	QQNVQSASQDEK
B7ZKT9	1098	S	1	1	0	0	0	0	0	0	0	1	0	no	no	QQNVQSASQDEK
B7ZKT9	1155	T	560	539	21	0	203	77	163	112	4	1	0	no	no	EKEEETKTSNGDLSDSTVSADPVVK
B7ZKT9	1157	T	772	751	21	0	65	131	235	321	15	5	0	no	no	EKEEETKTSNGDLSDSTVSADPVVK
B7ZKT9	1158	S	772	751	21	0	26	39	160	387	100	54	6	no	no	EKEEETKTSNGDLSDSTVSADPVVK
B7ZKT9	1163	S	772	751	21	0	283	97	223	153	7	4	5	no	no	EKEEETKTSNGDLSDSTVSADPVVK
B7ZKT9	1165	S	772	751	21	0	355	87	278	43	3	5	1	no	no	EKEEETKTSNGDLSDSTVSADPVVK
B7ZKT9	1166	T	772	751	21	0	361	105	287	19	0	0	0	no	no	EKEEETKTSNGDLSDSTVSADPVVK
B7ZKT9	1168	S	772	751	21	0	416	99	244	13	0	0	0	no	no	EKEEETKTSNGDLSDSTVSADPVVK
B7ZKU4	348	T	44	44	0	0	29	13	2	0	0	0	0	no	no	TQCPVFAEVGCSPCGAPDQK
B7ZKU4	359	S	44	44	0	0	0	0	0	0	2	12	30	no	no	TQCPVFAEVGCSPCGAPDQK
B7ZKU7	154	S	31	31	0	0	25	3	3	0	0	0	0	no	no	SIGSSGTSPPYCCVDLYSLR
B7ZKU7	157	S	31	31	0	0	12	6	6	7	0	0	0	no	no	SIGSSGTSPPYCCVDLYSLR
B7ZKU7	158	S	31	31	0	0	8	8	4	11	0	0	0	no	no	SIGSSGTSPPYCCVDLYSLR
B7ZKU7	160	T	31	31	0	0	3	1	2	22	2	1	0	no	no	SIGSSGTSPPYCCVDLYSLR
B7ZKU7	161	S	31	31	0	0	0	3	3	21	2	2	0	no	no	SIGSSGTSPPYCCVDLYSLR
B7ZKU7	164	Y	31	31	0	0	27	1	3	0	0	0	0	no	no	SIGSSGTSPPYCCVDLYSLR
B7ZKU7	170	Y	31	31	0	0	27	4	0	0	0	0	0	no	no	SIGSSGTSPPYCCVDLYSLR
B7ZKU7	171	S	31	31	0	0	28	3	0	0	0	0	0	no	no	SIGSSGTSPPYCCVDLYSLR
B7ZKU7	461	S	22	22	0	0	0	0	0	4	5	2	11	no	no	SAGLEEIEQELTSK
B7ZKU7	472	T	22	22	0	0	12	4	4	2	0	0	0	no	no	SAGLEEIEQELTSK
B7ZKU7	473	S	22	22	0	0	12	3	5	2	0	0	0	no	no	SAGLEEIEQELTSK
B7ZKU7	500	S	105	105	0	0	24	2	8	71	0	0	0	no	no	LNSQDSYNNFTNNNPGNPR
B7ZKU7	503	S	105	105	0	0	0	0	15	76	4	10	0	no	no	LNSQDSYNNFTNNNPGNPR
B7ZKU7	504	Y	105	105	0	0	0	13	18	74	0	0	0	no	no	LNSQDSYNNFTNNNPGNPR
B7ZKU7	508	T	105	105	0	0	22	18	40	25	0	0	0	no	no	LNSQDSYNNFTNNNPGNPR
B7ZKU7	518	S	2	2	0	0	0	0	0	0	2	0	0	no	no	LSPLPSLMVVMPLAQIK
B7ZKU7	522	S	2	2	0	0	0	0	2	0	0	0	0	no	no	LSPLPSLMVVMPLAQIK
B7ZKU7	555	S	134	134	0	0	0	0	0	20	13	34	67	no	no	VKPPPQISPSK
B7ZKU7	557	S	134	134	0	0	65	35	14	20	0	0	0	no	no	VKPPPQISPSK
B7ZKU7	559	S	1	1	0	0	0	0	0	0	0	0	1	no	no	SMGGEFCVAAIFGTSR
B7ZKU7	572	T	1	1	0	0	1	0	0	0	0	0	0	no	no	SMGGEFCVAAIFGTSR
B7ZKU7	573	S	1	1	0	0	1	0	0	0	0	0	0	no	no	SMGGEFCVAAIFGTSR
B7ZKU7	669	Y	1	1	0	0	0	0	1	0	0	0	0	no	no	AADAVQYYQFLLAGLVPPGSPGPITR
B7ZKU7	670	Y	1	1	0	0	0	0	1	0	0	0	0	no	no	AADAVQYYQFLLAGLVPPGSPGPITR
B7ZKU7	682	S	3	3	0	0	0	0	0	1	0	2	0	no	no	AADAVQYYQFLLAGLVPPGSPGPITR
B7ZKU7	687	T	3	3	0	0	0	3	0	0	0	0	0	no	no	AADAVQYYQFLLAGLVPPGSPGPITR
B7ZKU7	691	S	24	24	0	0	1	1	6	13	3	0	0	no	no	HGSYDSLASDHSGQEDEEWLSQVEIVTHTGPHR
B7ZKU7	692	Y	24	24	0	0	3	4	9	7	1	0	0	no	no	HGSYDSLASDHSGQEDEEWLSQVEIVTHTGPHR
B7ZKU7	694	S	24	24	0	0	6	5	8	5	0	0	0	no	no	HGSYDSLASDHSGQEDEEWLSQVEIVTHTGPHR
B7ZKU7	697	S	24	24	0	0	7	3	8	6	0	0	0	no	no	HGSYDSLASDHSGQEDEEWLSQVEIVTHTGPHR
B7ZKU7	700	S	24	24	0	0	5	4	7	8	0	0	0	no	no	HGSYDSLASDHSGQEDEEWLSQVEIVTHTGPHR
B7ZKU7	709	S	24	24	0	0	11	0	13	0	0	0	0	no	no	HGSYDSLASDHSGQEDEEWLSQVEIVTHTGPHR
B7ZKU7	715	T	24	24	0	0	10	5	9	0	0	0	0	no	no	HGSYDSLASDHSGQEDEEWLSQVEIVTHTGPHR
B7ZKU7	717	T	24	24	0	0	9	6	9	0	0	0	0	no	no	HGSYDSLASDHSGQEDEEWLSQVEIVTHTGPHR
B7ZKU7	801	S	18	18	0	0	10	3	0	5	0	0	0	no	no	GVSTVIDAASGTFDR
B7ZKU7	802	T	18	18	0	0	9	3	1	5	0	0	0	no	no	GVSTVIDAASGTFDR
B7ZKU7	808	S	18	18	0	0	1	1	0	10	3	3	0	no	no	GVSTVIDAASGTFDR
B7ZKU7	810	T	18	18	0	0	2	3	3	9	0	1	0	no	no	GVSTVIDAASGTFDR
B7ZKU7	814	S	7	7	0	0	2	2	1	1	1	0	0	no	no	SVTLLEVCGSWPEGFGLR
B7ZKU7	816	T	7	7	0	0	2	2	2	1	0	0	0	no	no	SVTLLEVCGSWPEGFGLR
B7ZKU7	823	S	9	9	0	0	0	0	0	2	2	0	5	no	no	SVTLLEVCGSWPEGFGLR
B7ZKU7	834	S	94	94	0	0	0	8	18	55	6	7	0	no	no	HMSSMEHTEEGLR
B7ZKU7	835	S	94	94	0	0	0	7	7	62	16	2	0	no	no	HMSSMEHTEEGLR
B7ZKU7	839	T	94	94	0	0	42	17	22	13	0	0	0	no	no	HMSSMEHTEEGLR
B7ZKU7	854	S	82	82	0	0	0	0	1	20	16	41	4	no	no	LADAMAESPSRDVVGSGTELQR
B7ZKU7	856	S	82	82	0	0	6	40	17	18	1	0	0	no	no	LADAMAESPSRDVVGSGTELQR
B7ZKU7	862	S	77	77	0	0	55	10	8	3	0	1	0	no	no	LADAMAESPSRDVVGSGTELQR
B7ZKU7	864	T	77	77	0	0	54	15	3	5	0	0	0	no	no	LADAMAESPSRDVVGSGTELQR
B7ZKU7	871	S	310	307	3	0	9	1	8	255	11	18	8	no	no	EGSIETLSNSSGSTSGSIPR
B7ZKU7	874	T	310	307	3	0	59	102	135	14	0	0	0	no	no	EGSIETLSNSSGSTSGSIPR
B7ZKU7	876	S	310	307	3	0	56	103	149	2	0	0	0	no	no	EGSIETLSNSSGSTSGSIPR
B7ZKU7	878	S	310	307	3	0	46	62	199	3	0	0	0	no	no	EGSIETLSNSSGSTSGSIPR
B7ZKU7	879	S	310	307	3	0	49	55	203	3	0	0	0	no	no	EGSIETLSNSSGSTSGSIPR
B7ZKU7	881	S	310	307	3	0	44	29	233	3	0	1	0	no	no	EGSIETLSNSSGSTSGSIPR
B7ZKU7	882	T	310	307	3	0	39	30	239	2	0	0	0	no	no	EGSIETLSNSSGSTSGSIPR
B7ZKU7	883	S	310	307	3	0	42	17	247	4	0	0	0	no	no	EGSIETLSNSSGSTSGSIPR
B7ZKU7	885	S	310	307	3	0	42	15	248	3	1	1	0	no	no	EGSIETLSNSSGSTSGSIPR
B7ZKU7	893	Y	8	8	0	0	0	0	1	6	1	0	0	no	no	NFDGYRSPLPTNESQPLSLFPTGFP
B7ZKU7	895	S	8	8	0	0	0	0	1	6	1	0	0	no	no	NFDGYRSPLPTNESQPLSLFPTGFP
B7ZKU7	899	T	8	8	0	0	4	2	2	0	0	0	0	no	no	NFDGYRSPLPTNESQPLSLFPTGFP
B7ZKU7	902	S	8	8	0	0	4	4	0	0	0	0	0	no	no	NFDGYRSPLPTNESQPLSLFPTGFP
B7ZKU7	906	S	8	8	0	0	7	1	0	0	0	0	0	no	no	NFDGYRSPLPTNESQPLSLFPTGFP
B7ZKU7	910	T	8	8	0	0	8	0	0	0	0	0	0	no	no	NFDGYRSPLPTNESQPLSLFPTGFP
B7ZKU8	350	T	44	44	0	0	29	13	2	0	0	0	0	no	no	TQCPVFAEVGCSPCGAPDQK
B7ZKU8	361	S	44	44	0	0	0	0	0	0	2	12	30	no	no	TQCPVFAEVGCSPCGAPDQK
B7ZKU9	154	T	5	5	0	0	0	0	1	3	0	1	0	no	no	RAPTTALTLR
B7ZKU9	155	T	5	5	0	0	0	1	1	3	0	0	0	no	no	RAPTTALTLR
B7ZKU9	158	T	5	5	0	0	2	0	1	2	0	0	0	no	no	RAPTTALTLR
B7ZKU9	161	S	2	2	0	0	0	0	0	2	0	0	0	no	no	SKSMTSELEELDKPEEIVPASKPSR
B7ZKU9	163	S	2	2	0	0	0	0	0	2	0	0	0	no	no	SKSMTSELEELDKPEEIVPASKPSR
B7ZKU9	165	T	2	2	0	0	0	0	2	0	0	0	0	no	no	SKSMTSELEELDKPEEIVPASKPSR
B7ZKU9	166	S	2	2	0	0	0	0	1	1	0	0	0	no	no	SKSMTSELEELDKPEEIVPASKPSR
B7ZKU9	181	S	2	2	0	0	0	2	0	0	0	0	0	no	no	SKSMTSELEELDKPEEIVPASKPSR
B7ZKU9	184	S	2	2	0	0	0	2	0	0	0	0	0	no	no	SKSMTSELEELDKPEEIVPASKPSR
B7ZKU9	212	S	3	3	0	0	0	1	2	0	0	0	0	no	no	CFPAGSDMNSVYER
B7ZKU9	216	S	3	3	0	0	0	1	2	0	0	0	0	no	no	CFPAGSDMNSVYER
B7ZKU9	218	Y	3	3	0	0	0	0	0	2	0	1	0	no	no	CFPAGSDMNSVYER
B7ZKU9	227	T	151	149	2	0	38	32	37	42	2	0	0	no	no	QGIAVMTPTVPGSPK
B7ZKU9	229	T	151	149	2	0	17	45	37	49	3	0	0	no	no	QGIAVMTPTVPGSPK
B7ZKU9	233	S	151	149	2	0	3	3	2	65	32	37	9	no	no	QGIAVMTPTVPGSPK
B7ZKV0	435	T	1	1	0	0	1	0	0	0	0	0	0	no	no	TGSSNAYLHSK
B7ZKV0	437	S	1	1	0	0	0	0	0	1	0	0	0	no	no	TGSSNAYLHSK
B7ZKV0	438	S	1	1	0	0	0	0	0	1	0	0	0	no	no	TGSSNAYLHSK
B7ZKV0	441	Y	1	1	0	0	0	1	0	0	0	0	0	no	no	TGSSNAYLHSK
B7ZKV0	444	S	1	1	0	0	1	0	0	0	0	0	0	no	no	TGSSNAYLHSK
B7ZKV0	514	S	1	1	0	0	1	0	0	0	0	0	0	no	no	SPSLSSHPGLTTTCCSR
B7ZKV0	516	S	1	1	0	0	0	0	0	0	0	1	0	no	no	SPSLSSHPGLTTTCCSR
B7ZKV0	518	S	1	1	0	0	1	0	0	0	0	0	0	no	no	SPSLSSHPGLTTTCCSR
B7ZKV0	519	S	1	1	0	0	1	0	0	0	0	0	0	no	no	SPSLSSHPGLTTTCCSR
B7ZKV0	524	T	1	1	0	0	1	0	0	0	0	0	0	no	no	SPSLSSHPGLTTTCCSR
B7ZKV0	525	T	1	1	0	0	1	0	0	0	0	0	0	no	no	SPSLSSHPGLTTTCCSR
B7ZKV0	526	T	1	1	0	0	1	0	0	0	0	0	0	no	no	SPSLSSHPGLTTTCCSR
B7ZKV0	529	S	1	1	0	0	1	0	0	0	0	0	0	no	no	SPSLSSHPGLTTTCCSR
B7ZKV2	300	T	2	2	0	0	0	1	0	1	0	0	0	no	no	TESTPVVEEDEMQPYASYTEK
B7ZKV2	302	S	2	2	0	0	0	0	0	2	0	0	0	no	no	TESTPVVEEDEMQPYASYTEK
B7ZKV2	303	T	2	2	0	0	0	0	0	2	0	0	0	no	no	TESTPVVEEDEMQPYASYTEK
B7ZKV2	314	Y	2	2	0	0	2	0	0	0	0	0	0	no	no	TESTPVVEEDEMQPYASYTEK
B7ZKV2	316	S	2	2	0	0	2	0	0	0	0	0	0	no	no	TESTPVVEEDEMQPYASYTEK
B7ZKV2	317	Y	2	2	0	0	2	0	0	0	0	0	0	no	no	TESTPVVEEDEMQPYASYTEK
B7ZKV2	318	T	2	2	0	0	2	0	0	0	0	0	0	no	no	TESTPVVEEDEMQPYASYTEK
B7ZKV8	12	S	2	2	0	0	0	0	0	2	0	0	0	no	no	RAPSFPYSYR
B7ZKV8	15	Y	2	2	0	0	0	0	2	0	0	0	0	no	no	RAPSFPYSYR
B7ZKV8	16	S	2	2	0	0	0	0	2	0	0	0	0	no	no	RAPSFPYSYR
B7ZKV8	17	Y	2	2	0	0	0	0	2	0	0	0	0	no	no	RAPSFPYSYR
B7ZKV9	12	S	2	2	0	0	0	0	0	2	0	0	0	no	no	RAPSFPYSYR
B7ZKV9	15	Y	2	2	0	0	0	0	2	0	0	0	0	no	no	RAPSFPYSYR
B7ZKV9	16	S	2	2	0	0	0	0	2	0	0	0	0	no	no	RAPSFPYSYR
B7ZKV9	17	Y	2	2	0	0	0	0	2	0	0	0	0	no	no	RAPSFPYSYR
B7ZKW0	12	S	2	2	0	0	0	0	0	2	0	0	0	no	no	RAPSFPYSYR
B7ZKW0	15	Y	2	2	0	0	0	0	2	0	0	0	0	no	no	RAPSFPYSYR
B7ZKW0	16	S	2	2	0	0	0	0	2	0	0	0	0	no	no	RAPSFPYSYR
B7ZKW0	17	Y	2	2	0	0	0	0	2	0	0	0	0	no	no	RAPSFPYSYR
B7ZKW4	72	Y	1	1	0	0	0	1	0	0	0	0	0	no	no	AYASPAKLESIDGAR
B7ZKW4	74	S	1	1	0	0	0	0	0	0	0	1	0	no	no	AYASPAKLESIDGAR
B7ZKW4	80	S	1	1	0	0	1	0	0	0	0	0	0	no	no	AYASPAKLESIDGAR
B7ZKW7	628	T	1	0	1	0	0	0	0	1	0	0	0	no	no	TYIDPHTYEDPNQAVHEFAK
B7ZKW7	629	Y	1	0	1	0	0	0	0	1	0	0	0	no	no	TYIDPHTYEDPNQAVHEFAK
B7ZKW7	634	T	1	0	1	0	0	0	0	1	0	0	0	no	no	TYIDPHTYEDPNQAVHEFAK
B7ZKW7	635	Y	1	0	1	0	0	0	0	1	0	0	0	no	no	TYIDPHTYEDPNQAVHEFAK
B7ZKW7	812	Y	162	162	0	0	0	0	0	61	68	25	8	no	no	VLEDDPEAAYTTR
B7ZKW7	813	T	162	162	0	0	17	24	77	44	0	0	0	no	no	VLEDDPEAAYTTR
B7ZKW7	814	T	162	162	0	0	20	82	36	24	0	0	0	no	no	VLEDDPEAAYTTR
B7ZKW7	932	S	7	7	0	0	1	4	2	0	0	0	0	no	no	VSNLLAEHSPLGSGAYR
B7ZKW7	939	S	7	7	0	0	0	0	0	3	4	0	0	no	no	VSNLLAEHSPLGSGAYR
B7ZKW7	943	S	7	7	0	0	0	3	3	1	0	0	0	no	no	VSNLLAEHSPLGSGAYR
B7ZKW7	946	Y	7	7	0	0	0	3	4	0	0	0	0	no	no	VSNLLAEHSPLGSGAYR
B7ZKW8	8	T	197	197	0	0	9	49	73	66	0	0	0	no	no	MEERPAETNANVDNSASPSVAQLAGR
B7ZKW8	15	S	197	197	0	0	37	68	53	39	0	0	0	no	no	MEERPAETNANVDNSASPSVAQLAGR
B7ZKW8	17	S	197	197	0	0	1	4	5	157	26	2	2	no	no	MEERPAETNANVDNSASPSVAQLAGR
B7ZKW8	19	S	197	197	0	0	5	29	67	95	1	0	0	no	no	MEERPAETNANVDNSASPSVAQLAGR
B7ZKW8	38	S	94	94	0	0	0	0	0	54	25	11	4	no	no	SPPNASHPPK
B7ZKW8	43	S	94	94	0	0	3	11	26	54	0	0	0	no	no	SPPNASHPPK
B7ZKW8	52	S	155	155	0	0	0	35	40	80	0	0	0	no	no	VKSSPLIEK
B7ZKW8	53	S	155	155	0	0	0	0	0	79	40	36	0	no	no	VKSSPLIEK
B7ZKW8	64	T	143	79	64	0	17	31	34	58	0	0	3	no	no	LQANLTFDPAALLPGASPKSPGLK
B7ZKW8	75	S	374	177	197	0	2	15	21	124	21	20	171	no	no	DPAALLPGASPKSPGLK
B7ZKW8	78	S	331	137	194	0	0	4	11	129	36	11	140	no	no	DPAALLPGASPKSPGLK
B7ZKW8	86	S	2875	2021	756	98	312	381	972	1121	40	27	22	no	no	AMVSPFHSPPSTPSSPGVR
B7ZKW8	90	S	2882	2028	756	98	65	111	344	1945	169	130	118	no	no	AMVSPFHSPPSTPSSPGVR
B7ZKW8	93	S	2882	2028	756	98	381	261	1354	871	13	2	0	no	no	AMVSPFHSPPSTPSSPGVR
B7ZKW8	94	T	2882	2028	756	98	404	275	1490	711	2	0	0	no	no	AMVSPFHSPPSTPSSPGVR
B7ZKW8	96	S	2882	2028	756	98	389	277	1398	797	20	1	0	no	no	AMVSPFHSPPSTPSSPGVR
B7ZKW8	97	S	2882	2028	756	98	379	242	1314	892	47	8	0	no	no	AMVSPFHSPPSTPSSPGVR
B7ZKW8	102	S	15	14	1	0	0	0	10	5	0	0	0	no	no	DPAALLPGASPKSPGLKAMVSPFHSPPSTPSSPGVRSRPSEA
B7ZKW8	105	S	15	14	1	0	0	0	9	6	0	0	0	no	no	DPAALLPGASPKSPGLKAMVSPFHSPPSTPSSPGVRSRPSEA
B7ZKW8	113	S	4	4	0	0	2	1	1	0	0	0	0	no	no	SRPSEAEEVPVSFDQPPEGSHLPCYNK
B7ZKW8	121	S	4	4	0	0	2	1	1	0	0	0	0	no	no	SRPSEAEEVPVSFDQPPEGSHLPCYNK
B7ZKW8	126	Y	4	4	0	0	3	0	0	1	0	0	0	no	no	SRPSEAEEVPVSFDQPPEGSHLPCYNK
B7ZKW8	147	S	1861	1842	19	0	15	192	243	1357	26	9	19	no	no	SQSDCGELGDFR
B7ZKW8	149	S	1884	1865	19	0	0	10	27	1359	240	187	61	no	no	SQSDCGELGDFR
B7ZKW8	162	S	24	24	0	0	1	4	17	2	0	0	0	no	no	SQSDCGELGDFRAVESSQQNGAKEEDGDEVLPSK
B7ZKW8	163	S	24	24	0	0	1	5	17	1	0	0	0	no	no	SQSDCGELGDFRAVESSQQNGAKEEDGDEVLPSK
B7ZKW8	179	S	40	40	0	0	2	11	26	1	0	0	0	no	no	SQSDCGELGDFRAVESSQQNGAKEEDGDEVLPSK
B7ZKW8	181	S	1077	1063	14	0	237	141	257	438	4	0	0	no	no	SKAPGSPLSSEGAAGEGVR
B7ZKW8	186	S	2639	2620	19	0	1	3	7	1647	335	292	354	no	no	APGSPLSSEGAAGEGVR
B7ZKW8	189	S	2639	2620	19	0	553	290	736	1052	5	3	0	no	no	APGSPLSSEGAAGEGVR
B7ZKW8	190	S	2639	2620	19	0	616	289	737	997	0	0	0	no	no	APGSPLSSEGAAGEGVR
B7ZKW8	200	T	88	28	60	0	11	10	15	52	0	0	0	no	no	TLGPAEKPPLRRSPSRTEKQEEDRATEEAK
B7ZKW8	212	S	77	17	60	0	0	1	1	51	7	12	5	no	no	TLGPAEKPPLRRSPSRTEKQEEDRATEEAK
B7ZKW8	214	S	77	17	60	0	4	5	1	52	5	9	1	no	no	TLGPAEKPPLRRSPSRTEKQEEDRATEEAK
B7ZKW8	216	T	64	4	60	0	1	11	3	49	0	0	0	no	no	TLGPAEKPPLRRSPSRTEKQEEDRATEEAK
B7ZKW8	225	T	31	0	31	0	0	1	1	29	0	0	0	no	no	TLGPAEKPPLRRSPSRTEKQEEDRATEEAK
B7ZKW8	237	S	3458	3097	358	3	101	281	518	2540	14	4	0	no	no	RSSEEVDGQHPAQEEVPESPQTSGPEAENR
B7ZKW8	238	S	3458	3097	358	3	85	95	164	2932	103	76	3	no	no	RSSEEVDGQHPAQEEVPESPQTSGPEAENR
B7ZKW8	254	S	3470	3109	358	3	177	161	1777	1136	86	63	70	no	no	RSSEEVDGQHPAQEEVPESPQTSGPEAENR
B7ZKW8	257	T	3470	3109	358	3	365	234	2215	656	0	0	0	no	no	RSSEEVDGQHPAQEEVPESPQTSGPEAENR
B7ZKW8	258	S	3470	3109	358	3	382	223	2368	496	1	0	0	no	no	RSSEEVDGQHPAQEEVPESPQTSGPEAENR
B7ZKW8	268	S	555	555	0	0	0	0	0	5	0	0	550	no	no	CGSPREEKPAGEEAEMEK
B7ZKW8	285	T	2	2	0	0	0	0	0	2	0	0	0	no	no	CGSPREEKPAGEEAEMEKATEVKGER
B7ZKW8	303	S	26	26	0	0	0	0	2	17	1	4	2	no	no	DSQETKKLEEGAAVKETPHSPPGGVKGG
B7ZKW8	306	T	26	26	0	0	2	4	4	16	0	0	0	no	no	DSQETKKLEEGAAVKETPHSPPGGVKGG
B7ZKW8	318	T	232	225	7	0	50	33	55	87	0	0	7	no	no	ETPHSPPGGVK
B7ZKW8	321	S	232	225	7	0	0	0	0	88	53	33	58	no	no	ETPHSPPGGVK
B7ZKW8	352	S	6	6	0	0	0	0	0	6	0	0	0	no	no	GAVLEPGCSPQTGPAQLE
B7ZKW8	355	T	6	6	0	0	0	0	0	6	0	0	0	no	no	GAVLEPGCSPQTGPAQLE
B7ZKX1	206	S	6	6	0	0	0	0	6	0	0	0	0	no	no	ESNSFQPQVKTLPSPI
B7ZKX1	208	S	6	6	0	0	0	0	6	0	0	0	0	no	no	ESNSFQPQVKTLPSPI
B7ZKX1	215	T	38	35	3	0	5	10	9	11	0	0	3	no	no	TLPSPIDAK
B7ZKX1	218	S	38	35	3	0	0	0	0	16	8	4	10	no	no	TLPSPIDAK
B7ZKX1	241	S	162	162	0	0	0	0	0	11	39	25	87	no	no	LQSPLPGESAAK
B7ZKX1	247	S	155	155	0	0	78	27	39	11	0	0	0	no	no	LQSPLPGESAAK
B7ZKX1	292	T	4	4	0	0	4	0	0	0	0	0	0	no	no	TRQLVTSPSPMSSSDG
B7ZKX1	297	T	118	113	5	0	14	38	38	28	0	0	0	no	no	QLVTSPSPMSSSDGK
B7ZKX1	298	S	118	113	5	0	0	0	0	91	18	6	3	no	no	QLVTSPSPMSSSDGK
B7ZKX1	300	S	118	113	5	0	37	27	40	14	0	0	0	no	no	QLVTSPSPMSSSDGK
B7ZKX1	303	S	118	113	5	0	46	9	60	2	1	0	0	no	no	QLVTSPSPMSSSDGK
B7ZKX1	304	S	118	113	5	0	44	13	58	3	0	0	0	no	no	QLVTSPSPMSSSDGK
B7ZKX1	305	S	118	113	5	0	45	14	56	3	0	0	0	no	no	QLVTSPSPMSSSDGK
B7ZKX1	330	T	60	57	3	0	31	17	4	3	1	0	4	no	no	TPQNVPASPGGDR
B7ZKX1	337	S	61	58	3	0	1	0	1	3	4	17	35	no	no	TPQNVPASPGGDR
B7ZKX1	358	T	4	1	3	0	1	1	2	0	0	0	0	no	no	PANTSALTIRSPTTVLFTSSPIK
B7ZKX1	359	S	4	1	3	0	1	1	2	0	0	0	0	no	no	PANTSALTIRSPTTVLFTSSPIK
B7ZKX1	362	T	4	1	3	0	0	1	1	2	0	0	0	no	no	PANTSALTIRSPTTVLFTSSPIK
B7ZKX1	365	S	159	141	18	0	38	74	13	29	4	1	0	no	no	SPTTVLFTSSPIK
B7ZKX1	367	T	160	142	18	0	47	72	14	26	1	0	0	no	no	SPTTVLFTSSPIK
B7ZKX1	368	T	160	142	18	0	48	82	23	7	0	0	0	no	no	SPTTVLFTSSPIK
B7ZKX1	372	T	169	151	18	0	69	43	39	17	0	1	0	no	no	SPTTVLFTSSPIK
B7ZKX1	373	S	169	151	18	0	22	89	27	31	0	0	0	no	no	SPTTVLFTSSPIK
B7ZKX1	374	S	169	151	18	0	17	1	2	67	63	19	0	no	no	SPTTVLFTSSPIK
B7ZKX1	378	T	9	9	0	0	0	3	5	1	0	0	0	no	no	TSSPIKTAVVPASHM
B7ZKX1	384	S	9	9	0	0	0	0	9	0	0	0	0	no	no	TSSPIKTAVVPASHM
B7ZKX1	387	S	1	1	0	0	0	0	1	0	0	0	0	no	no	TSSPIKTAVVPASHMSSL
B7ZKX1	388	S	1	1	0	0	0	0	1	0	0	0	0	no	no	TSSPIKTAVVPASHMSSL
B7ZKX1	395	T	2	1	1	0	2	0	0	0	0	0	0	no	no	MTTISLTPSNSNTPLK
B7ZKX1	396	T	2	1	1	0	2	0	0	0	0	0	0	no	no	MTTISLTPSNSNTPLK
B7ZKX1	398	S	2	1	1	0	2	0	0	0	0	0	0	no	no	MTTISLTPSNSNTPLK
B7ZKX1	400	T	2	1	1	0	1	0	0	0	0	1	0	no	no	MTTISLTPSNSNTPLK
B7ZKX1	402	S	2	1	1	0	1	1	0	0	0	0	0	no	no	MTTISLTPSNSNTPLK
B7ZKX1	404	S	2	1	1	0	0	0	0	0	1	1	0	no	no	MTTISLTPSNSNTPLK
B7ZKX1	406	T	2	1	1	0	0	2	0	0	0	0	0	no	no	MTTISLTPSNSNTPLK
B7ZKX1	411	S	4	4	0	0	2	1	1	0	0	0	0	no	no	HSASVSSATGTTEESR
B7ZKX1	413	S	4	4	0	0	0	0	1	1	1	0	1	no	no	HSASVSSATGTTEESR
B7ZKX1	415	S	4	4	0	0	3	1	0	0	0	0	0	no	no	HSASVSSATGTTEESR
B7ZKX1	416	S	4	4	0	0	3	0	0	1	0	0	0	no	no	HSASVSSATGTTEESR
B7ZKX1	418	T	4	4	0	0	2	0	1	1	0	0	0	no	no	HSASVSSATGTTEESR
B7ZKX1	420	T	4	4	0	0	1	3	0	0	0	0	0	no	no	HSASVSSATGTTEESR
B7ZKX1	421	T	4	4	0	0	1	3	0	0	0	0	0	no	no	HSASVSSATGTTEESR
B7ZKX1	424	S	4	4	0	0	1	3	0	0	0	0	0	no	no	HSASVSSATGTTEESR
B7ZKX1	434	S	153	153	0	0	79	56	17	1	0	0	0	no	no	NGSVVSLQSPGSR
B7ZKX1	437	S	153	153	0	0	63	54	31	5	0	0	0	no	no	NGSVVSLQSPGSR
B7ZKX1	440	S	153	153	0	0	0	0	0	56	50	34	13	no	no	NGSVVSLQSPGSR
B7ZKX1	443	S	153	153	0	0	29	40	53	31	0	0	0	no	no	NGSVVSLQSPGSR
B7ZKX1	445	S	13	13	0	0	5	4	3	1	0	0	0	no	no	SSSAGGTSAVEVK
B7ZKX1	446	S	13	13	0	0	3	2	0	7	1	0	0	no	no	SSSAGGTSAVEVK
B7ZKX1	447	S	13	13	0	0	0	1	1	7	1	1	2	no	no	SSSAGGTSAVEVK
B7ZKX1	451	T	13	13	0	0	5	3	2	3	0	0	0	no	no	SSSAGGTSAVEVK
B7ZKX1	452	S	13	13	0	0	6	2	4	1	0	0	0	no	no	SSSAGGTSAVEVK
B7ZKX1	462	T	1	1	0	0	0	0	0	1	0	0	0	no	no	VEPETSSDEHPVQCQENSDEAK
B7ZKX1	463	S	1	1	0	0	0	0	0	1	0	0	0	no	no	VEPETSSDEHPVQCQENSDEAK
B7ZKX1	464	S	1	1	0	0	0	1	0	0	0	0	0	no	no	VEPETSSDEHPVQCQENSDEAK
B7ZKX1	475	S	1	1	0	0	0	0	0	1	0	0	0	no	no	VEPETSSDEHPVQCQENSDEAK
B7ZKX1	483	T	37	37	0	0	0	0	0	19	2	8	8	no	no	APQTPSALLGQK
B7ZKX1	485	S	37	37	0	0	8	8	4	17	0	0	0	no	no	APQTPSALLGQK
B7ZKX1	492	S	10	10	0	0	0	0	7	3	0	0	0	no	no	DEAKAPQTPSALLGQKSNT
B7ZKX1	494	T	10	10	0	0	0	0	7	3	0	0	0	no	no	DEAKAPQTPSALLGQKSNT
B7ZKX1	502	S	4	4	0	0	0	0	3	1	0	0	0	no	no	AKAPQTPSALLGQKSNTDGALQKPSNEGVIE
B7ZKX1	580	S	30	30	0	0	5	14	3	8	0	0	0	no	no	RLSSTLQETQVPPVK
B7ZKX1	581	S	30	30	0	0	0	2	0	19	7	2	0	no	no	RLSSTLQETQVPPVK
B7ZKX1	582	T	30	30	0	0	0	6	5	19	0	0	0	no	no	RLSSTLQETQVPPVK
B7ZKX1	586	T	30	30	0	0	28	0	2	0	0	0	0	no	no	RLSSTLQETQVPPVK
B7ZKX1	638	S	2	0	2	0	2	0	0	0	0	0	0	no	no	VSVNVSSHIGANQPLNSSALVISDSALEQQTTPSSSPDIK
B7ZKX1	642	S	2	0	2	0	1	1	0	0	0	0	0	no	no	VSVNVSSHIGANQPLNSSALVISDSALEQQTTPSSSPDIK
B7ZKX1	643	S	2	0	2	0	1	1	0	0	0	0	0	no	no	VSVNVSSHIGANQPLNSSALVISDSALEQQTTPSSSPDIK
B7ZKX1	653	S	2	0	2	0	1	0	1	0	0	0	0	no	no	VSVNVSSHIGANQPLNSSALVISDSALEQQTTPSSSPDIK
B7ZKX1	654	S	2	0	2	0	1	0	0	1	0	0	0	no	no	VSVNVSSHIGANQPLNSSALVISDSALEQQTTPSSSPDIK
B7ZKX1	659	S	2	0	2	0	1	0	0	1	0	0	0	no	no	VSVNVSSHIGANQPLNSSALVISDSALEQQTTPSSSPDIK
B7ZKX1	661	S	2	0	2	0	0	0	0	2	0	0	0	no	no	VSVNVSSHIGANQPLNSSALVISDSALEQQTTPSSSPDIK
B7ZKX1	667	T	2	0	2	0	0	0	0	2	0	0	0	no	no	VSVNVSSHIGANQPLNSSALVISDSALEQQTTPSSSPDIK
B7ZKX1	668	T	2	0	2	0	0	0	0	2	0	0	0	no	no	VSVNVSSHIGANQPLNSSALVISDSALEQQTTPSSSPDIK
B7ZKX1	670	S	2	0	2	0	0	0	0	2	0	0	0	no	no	VSVNVSSHIGANQPLNSSALVISDSALEQQTTPSSSPDIK
B7ZKX1	671	S	2	0	2	0	0	0	0	2	0	0	0	no	no	VSVNVSSHIGANQPLNSSALVISDSALEQQTTPSSSPDIK
B7ZKX1	672	S	2	0	2	0	0	0	0	2	0	0	0	no	no	VSVNVSSHIGANQPLNSSALVISDSALEQQTTPSSSPDIK
B7ZKX1	692	S	11	11	0	0	0	0	1	10	0	0	0	no	no	SVGSFNPNGWQQITK
B7ZKX1	695	S	11	11	0	0	0	3	3	5	0	0	0	no	no	SVGSFNPNGWQQITK
B7ZKX1	705	T	11	11	0	0	0	0	6	5	0	0	0	no	no	SVGSFNPNGWQQITK
B7ZKX1	906	T	67	66	1	0	5	20	15	25	2	0	0	no	no	LAQTTPVDSALGSSR
B7ZKX1	907	T	67	66	1	0	0	0	2	41	10	13	1	no	no	LAQTTPVDSALGSSR
B7ZKX1	911	S	67	66	1	0	41	7	15	4	0	0	0	no	no	LAQTTPVDSALGSSR
B7ZKX1	915	S	67	66	1	0	35	17	14	1	0	0	0	no	no	LAQTTPVDSALGSSR
B7ZKX1	916	S	67	66	1	0	37	17	12	1	0	0	0	no	no	LAQTTPVDSALGSSR
B7ZKX1	958	S	9	9	0	0	0	1	6	2	0	0	0	no	no	HDASIVSSSPVKPM
B7ZKX1	961	S	9	9	0	0	0	2	3	4	0	0	0	no	no	HDASIVSSSPVKPM
B7ZKX1	962	S	9	9	0	0	0	2	1	6	0	0	0	no	no	HDASIVSSSPVKPM
B7ZKX1	963	S	9	9	0	0	0	0	2	7	0	0	0	no	no	HDASIVSSSPVKPM
B7ZKX1	974	T	4	4	0	0	0	0	4	0	0	0	0	no	no	DASIVSSSPVKPMQRPMATHP
B7ZKX1	1035	T	21	0	21	0	8	6	3	4	0	0	0	no	no	HHDTHFGRLTPVSPVQHQGATVNNTNK
B7ZKX1	1041	T	84	60	24	0	15	22	18	10	8	10	1	no	no	LTPVSPVQHQGATVNNTNK
B7ZKX1	1044	S	84	60	24	0	0	0	0	31	24	25	4	no	no	LTPVSPVQHQGATVNNTNK
B7ZKX1	1052	T	84	60	24	0	25	25	13	21	0	0	0	no	no	LTPVSPVQHQGATVNNTNK
B7ZKX1	1056	T	84	60	24	0	24	22	28	10	0	0	0	no	no	LTPVSPVQHQGATVNNTNK
B7ZKX1	1085	S	74	29	45	0	12	14	1	2	0	0	45	no	no	CRSVSPAVHR
B7ZKX1	1087	S	74	29	45	0	0	0	0	2	1	13	58	no	no	CRSVSPAVHR
B7ZKX1	1097	S	411	411	0	0	4	8	8	114	100	112	65	no	no	NLSGSTLYPVSNIPR
B7ZKX1	1099	S	411	411	0	0	158	140	85	26	1	1	0	no	no	NLSGSTLYPVSNIPR
B7ZKX1	1100	T	411	411	0	0	150	116	101	30	9	5	0	no	no	NLSGSTLYPVSNIPR
B7ZKX1	1102	Y	411	411	0	0	216	111	80	4	0	0	0	no	no	NLSGSTLYPVSNIPR
B7ZKX1	1105	S	411	411	0	0	238	111	62	0	0	0	0	no	no	NLSGSTLYPVSNIPR
B7ZKX1	1110	S	4	0	4	0	0	0	2	2	0	0	0	no	no	SNVTPFGSPVTPEVHVF
B7ZKX1	1113	T	4	0	4	0	0	0	0	2	2	0	0	no	no	SNVTPFGSPVTPEVHVF
B7ZKX1	1117	S	5	1	4	0	0	0	0	3	2	0	0	no	no	SNVTPFGSPVTPEVHVF
B7ZKX1	1120	T	5	1	4	0	0	0	3	2	0	0	0	no	no	SNVTPFGSPVTPEVHVF
B7ZKX1	1142	S	225	221	4	0	1	38	28	156	2	0	0	no	no	SQSVPLTVMMQTAFPNALQK
B7ZKX1	1144	S	225	221	4	0	1	2	3	196	20	3	0	no	no	SQSVPLTVMMQTAFPNALQK
B7ZKX1	1148	T	225	221	4	0	7	31	81	105	1	0	0	no	no	SQSVPLTVMMQTAFPNALQK
B7ZKX1	1153	T	225	221	4	0	25	38	116	46	0	0	0	no	no	SQSVPLTVMMQTAFPNALQK
B7ZKX1	1232	T	9	9	0	0	0	0	9	0	0	0	0	no	no	FQTPSYLTKSNSTGQINFSPGDNQAQSE
B7ZKX1	1234	S	9	9	0	0	0	0	9	0	0	0	0	no	no	FQTPSYLTKSNSTGQINFSPGDNQAQSE
B7ZKX1	1235	Y	9	9	0	0	0	1	8	0	0	0	0	no	no	FQTPSYLTKSNSTGQINFSPGDNQAQSE
B7ZKX1	1237	T	9	9	0	0	0	1	8	0	0	0	0	no	no	FQTPSYLTKSNSTGQINFSPGDNQAQSE
B7ZKX1	1239	S	21	21	0	0	10	5	6	0	0	0	0	no	no	SNSTGQINFSPGDNQAQSEIGEQQLDFNSTVK
B7ZKX1	1241	S	21	21	0	0	10	5	5	1	0	0	0	no	no	SNSTGQINFSPGDNQAQSEIGEQQLDFNSTVK
B7ZKX1	1242	T	21	21	0	0	10	5	5	1	0	0	0	no	no	SNSTGQINFSPGDNQAQSEIGEQQLDFNSTVK
B7ZKX1	1248	S	21	21	0	0	0	0	2	13	2	3	1	no	no	SNSTGQINFSPGDNQAQSEIGEQQLDFNSTVK
B7ZKX1	1256	S	18	18	0	0	1	3	4	10	0	0	0	no	no	SNSTGQINFSPGDNQAQSEIGEQQLDFNSTVK
B7ZKX1	1267	S	12	12	0	0	11	1	0	0	0	0	0	no	no	SNSTGQINFSPGDNQAQSEIGEQQLDFNSTVK
B7ZKX1	1268	T	12	12	0	0	11	1	0	0	0	0	0	no	no	SNSTGQINFSPGDNQAQSEIGEQQLDFNSTVK
B7ZKX2	163	S	6	6	0	0	1	1	3	1	0	0	0	no	no	SAQIWSLASPLR
B7ZKX2	168	S	6	6	0	0	0	1	4	1	0	0	0	no	no	SAQIWSLASPLR
B7ZKX2	171	S	6	6	0	0	0	0	0	3	2	1	0	no	no	SAQIWSLASPLR
B7ZKX2	175	S	4	4	0	0	0	0	1	3	0	0	0	no	no	SSSALGDHLEPPYEIEAR
B7ZKX2	176	S	4	4	0	0	0	0	1	3	0	0	0	no	no	SSSALGDHLEPPYEIEAR
B7ZKX2	177	S	4	4	0	0	0	0	0	4	0	0	0	no	no	SSSALGDHLEPPYEIEAR
B7ZKX2	187	Y	4	4	0	0	4	0	0	0	0	0	0	no	no	SSSALGDHLEPPYEIEAR
B7ZKX2	653	S	20	20	0	0	0	0	0	0	5	8	7	no	no	EGFRQSPDCSQPQGAPAVEK
B7ZKX2	657	S	20	20	0	0	7	8	5	0	0	0	0	no	no	EGFRQSPDCSQPQGAPAVEK
B7ZKX2	692	T	1	1	0	0	0	0	0	0	0	1	0	no	no	IHTGEKPYQ
B7ZKX2	697	Y	1	1	0	0	0	1	0	0	0	0	0	no	no	IHTGEKPYQ
B7ZKX2	773	T	1	1	0	0	0	0	0	1	0	0	0	no	no	VHTGEKPYK
B7ZKX2	778	Y	1	1	0	0	0	0	0	1	0	0	0	no	no	VHTGEKPYK
B7ZKX2	915	S	4	4	0	0	0	0	0	0	0	0	4	no	no	AAQAERSPPAR
B7ZKY2	49	T	81	81	0	0	75	5	1	0	0	0	0	no	no	FTSSPGLSTEDLK
B7ZKY2	50	S	81	81	0	0	21	23	10	19	8	0	0	no	no	FTSSPGLSTEDLK
B7ZKY2	51	S	81	81	0	0	3	1	9	19	17	29	3	no	no	FTSSPGLSTEDLK
B7ZKY2	55	S	81	81	0	0	59	16	1	2	2	1	0	no	no	FTSSPGLSTEDLK
B7ZKY2	56	T	81	81	0	0	58	19	4	0	0	0	0	no	no	FTSSPGLSTEDLK
B7ZKY2	182	T	23	23	0	0	0	0	0	0	0	0	23	no	no	VGTPHFMAPEVVK
B7ZKY2	313	S	87	87	0	0	0	2	4	43	14	24	0	no	no	GAVLAAVSSHK
B7ZKY2	314	S	87	87	0	0	0	24	14	43	4	2	0	no	no	GAVLAAVSSHK
B7ZKY2	347	S	1	1	0	0	0	0	0	0	0	1	0	no	no	SLEEIHALTDCSEK
B7ZKY2	355	T	1	1	0	0	0	1	0	0	0	0	0	no	no	SLEEIHALTDCSEK
B7ZKY2	358	S	1	1	0	0	0	1	0	0	0	0	0	no	no	SLEEIHALTDCSEK
B7ZKY2	386	T	9	9	0	0	0	2	2	5	0	0	0	no	no	INTKSSPQIRNPPSDAVQR
B7ZKY2	388	S	108	108	0	0	0	6	9	92	1	0	0	no	no	SSPQIRNPPSDAVQR
B7ZKY2	389	S	108	108	0	0	0	0	2	93	8	5	0	no	no	SSPQIRNPPSDAVQR
B7ZKY2	397	S	108	108	0	0	79	19	9	1	0	0	0	no	no	SSPQIRNPPSDAVQR
B7ZKY2	446	Y	1	1	0	0	1	0	0	0	0	0	0	no	no	VYSDEALRVTPPPTSPYLNGDSPESANGDMDMENVTR
B7ZKY2	447	S	4	4	0	0	0	1	1	2	0	0	0	no	no	SDEALRVTPPPTSPYLNGDSPESANGDMDMENVTR
B7ZKY2	454	T	8	8	0	0	0	0	0	7	0	1	0	no	no	DEALRVTPPPTSPYLNG
B7ZKY2	458	T	8	8	0	0	1	1	2	4	0	0	0	no	no	DEALRVTPPPTSPYLNG
B7ZKY2	459	S	8	8	0	0	1	1	2	4	0	0	0	no	no	DEALRVTPPPTSPYLNG
B7ZKY2	461	Y	8	8	0	0	1	1	3	3	0	0	0	no	no	DEALRVTPPPTSPYLNG
B7ZKY2	466	S	3	3	0	0	1	2	0	0	0	0	0	no	no	SDEALRVTPPPTSPYLNGDSPESANGDMDMENVTR
B7ZKY2	469	S	3	3	0	0	1	2	0	0	0	0	0	no	no	SDEALRVTPPPTSPYLNGDSPESANGDMDMENVTR
B7ZKY2	480	T	3	3	0	0	2	1	0	0	0	0	0	no	no	SDEALRVTPPPTSPYLNGDSPESANGDMDMENVTR
B7ZKY2	567	T	390	374	16	0	298	50	28	14	0	0	0	no	no	TQSSSCEDLPSTTQPK
B7ZKY2	569	S	391	375	16	0	178	111	57	42	1	2	0	no	no	TQSSSCEDLPSTTQPK
B7ZKY2	570	S	391	375	16	0	43	92	51	194	5	3	3	no	no	TQSSSCEDLPSTTQPK
B7ZKY2	571	S	391	375	16	0	3	4	12	228	73	59	12	no	no	TQSSSCEDLPSTTQPK
B7ZKY2	577	S	391	375	16	0	306	56	24	5	0	0	0	no	no	TQSSSCEDLPSTTQPK
B7ZKY2	578	T	391	375	16	0	309	54	23	5	0	0	0	no	no	TQSSSCEDLPSTTQPK
B7ZKY2	579	T	391	375	16	0	304	64	22	1	0	0	0	no	no	TQSSSCEDLPSTTQPK
B7ZKY4	104	S	25	1	19	5	0	3	10	12	0	0	0	no	no	LGSGSSAASEEEEEEEEPPRR
B7ZKY4	106	S	25	1	19	5	0	0	1	18	6	0	0	no	no	LGSGSSAASEEEEEEEEPPRR
B7ZKY4	107	S	25	1	19	5	0	0	6	18	1	0	0	no	no	LGSGSSAASEEEEEEEEPPRR
B7ZKY4	110	S	25	1	19	5	0	0	0	18	7	0	0	no	no	LGSGSSAASEEEEEEEEPPRR
B7ZKY4	379	S	155	154	1	0	19	54	52	24	5	1	0	no	no	SGSNGSVVSLEQQQK
B7ZKY4	381	S	155	154	1	0	0	2	9	42	63	38	1	no	no	SGSNGSVVSLEQQQK
B7ZKY4	384	S	155	154	1	0	84	34	22	12	3	0	0	no	no	SGSNGSVVSLEQQQK
B7ZKY4	387	S	155	154	1	0	106	25	18	6	0	0	0	no	no	SGSNGSVVSLEQQQK
B7ZKY4	766	S	77	75	2	0	8	26	5	38	0	0	0	no	no	RSSLCGEEQGSPEELR
B7ZKY4	767	S	77	75	2	0	10	2	0	42	8	15	0	no	no	RSSLCGEEQGSPEELR
B7ZKY4	775	S	77	75	2	0	49	8	3	5	0	4	8	no	no	RSSLCGEEQGSPEELR
B7ZKY4	818	S	12	12	0	0	0	0	0	0	0	0	12	no	no	RASPGMIDVR
B7ZKY6	4	S	160	159	1	0	12	24	25	89	6	4	0	no	no	SESQMDITDINTPKPK
B7ZKY6	6	S	160	159	1	0	3	9	12	104	17	14	1	no	no	SESQMDITDINTPKPK
B7ZKY6	11	T	160	159	1	0	26	21	79	34	0	0	0	no	no	SESQMDITDINTPKPK
B7ZKY6	15	T	160	159	1	0	37	18	66	39	0	0	0	no	no	SESQMDITDINTPKPK
B7ZL04	494	S	1	0	1	0	0	0	0	1	0	0	0	no	no	FSRHSTILDYINVVPTAGPLAQK
B7ZL04	497	S	13	8	5	0	0	0	2	6	3	2	0	no	no	HSTILDYINVVPTAGPLAQK
B7ZL04	498	T	13	8	5	0	0	1	1	6	4	1	0	no	no	HSTILDYINVVPTAGPLAQK
B7ZL04	502	Y	13	8	5	0	6	3	2	2	0	0	0	no	no	HSTILDYINVVPTAGPLAQK
B7ZL04	508	T	13	8	5	0	7	3	3	0	0	0	0	no	no	HSTILDYINVVPTAGPLAQK
B7ZL04	527	T	7	7	0	0	0	2	5	0	0	0	0	no	no	TPLPPGAPSPESK
B7ZL04	535	S	7	7	0	0	0	0	0	1	4	2	0	no	no	TPLPPGAPSPESK
B7ZL04	538	S	7	7	0	0	2	2	3	0	0	0	0	no	no	TPLPPGAPSPESK
B7ZL06	531	S	1	0	1	0	0	0	0	1	0	0	0	no	no	FSRHSTILDYINVVPTAGPLAQK
B7ZL06	534	S	13	8	5	0	0	0	2	6	3	2	0	no	no	HSTILDYINVVPTAGPLAQK
B7ZL06	535	T	13	8	5	0	0	1	1	6	4	1	0	no	no	HSTILDYINVVPTAGPLAQK
B7ZL06	539	Y	13	8	5	0	6	3	2	2	0	0	0	no	no	HSTILDYINVVPTAGPLAQK
B7ZL06	545	T	13	8	5	0	7	3	3	0	0	0	0	no	no	HSTILDYINVVPTAGPLAQK
B7ZL06	564	T	7	7	0	0	0	2	5	0	0	0	0	no	no	TPLPPGAPSPESK
B7ZL06	572	S	7	7	0	0	0	0	0	1	4	2	0	no	no	TPLPPGAPSPESK
B7ZL06	575	S	7	7	0	0	2	2	3	0	0	0	0	no	no	TPLPPGAPSPESK
B7ZL13	287	Y	13	11	2	0	0	0	10	3	0	0	0	no	no	DYTQPMKRTVS
B7ZL13	288	T	13	11	2	0	0	0	11	2	0	0	0	no	no	DYTQPMKRTVS
B7ZL13	294	T	1379	1173	206	0	344	189	292	553	1	0	0	no	no	TVSDNSLSNSR
B7ZL13	296	S	1383	1177	206	0	13	5	12	934	104	199	116	no	no	TVSDNSLSNSR
B7ZL13	299	S	1378	1172	206	0	228	114	529	362	46	88	11	no	no	TVSDNSLSNSR
B7ZL13	301	S	1378	1172	206	0	295	173	682	228	0	0	0	no	no	TVSDNSLSNSR
B7ZL13	303	S	1378	1172	206	0	335	141	711	191	0	0	0	no	no	TVSDNSLSNSR
B7ZL13	337	S	31	31	0	0	26	5	0	0	0	0	0	no	no	SASPSAVPNGPQSPK
B7ZL13	339	S	31	31	0	0	28	3	0	0	0	0	0	no	no	SASPSAVPNGPQSPK
B7ZL13	341	S	31	31	0	0	26	2	2	1	0	0	0	no	no	SASPSAVPNGPQSPK
B7ZL13	349	S	31	31	0	0	0	0	0	2	1	6	22	no	no	SASPSAVPNGPQSPK
B7ZL13	388	T	3	3	0	0	0	0	0	0	0	1	2	no	no	GATPEDFSNLPPEQR
B7ZL13	393	S	3	3	0	0	2	1	0	0	0	0	0	no	no	GATPEDFSNLPPEQR
B7ZL13	443	S	1	1	0	0	0	0	0	0	0	0	1	no	no	NPQMGDPASLDHK
B7ZL13	487	S	765	720	41	4	38	30	11	479	68	92	47	no	no	RQSGLYDSQNPPTVNNCAQDR
B7ZL13	490	Y	765	720	41	4	156	109	107	392	1	0	0	no	no	RQSGLYDSQNPPTVNNCAQDR
B7ZL13	492	S	766	721	41	4	191	96	121	358	0	0	0	no	no	RQSGLYDSQNPPTVNNCAQDR
B7ZL13	497	T	766	721	41	4	175	97	210	283	1	0	0	no	no	RQSGLYDSQNPPTVNNCAQDR
B7ZL13	507	S	109	65	40	4	18	3	6	64	13	5	0	no	no	RQSGLYDSQNPPTVNNCAQDRESPDGSYTEEQSQESEMK
B7ZL13	511	S	109	65	40	4	22	27	16	38	2	3	1	no	no	RQSGLYDSQNPPTVNNCAQDRESPDGSYTEEQSQESEMK
B7ZL13	512	Y	109	65	40	4	25	23	19	37	4	0	1	no	no	RQSGLYDSQNPPTVNNCAQDRESPDGSYTEEQSQESEMK
B7ZL13	513	T	109	65	40	4	34	16	32	25	2	0	0	no	no	RQSGLYDSQNPPTVNNCAQDRESPDGSYTEEQSQESEMK
B7ZL13	517	S	109	65	40	4	55	27	26	1	0	0	0	no	no	RQSGLYDSQNPPTVNNCAQDRESPDGSYTEEQSQESEMK
B7ZL13	520	S	109	65	40	4	55	27	25	2	0	0	0	no	no	RQSGLYDSQNPPTVNNCAQDRESPDGSYTEEQSQESEMK
B7ZL14	287	Y	13	11	2	0	0	0	10	3	0	0	0	no	no	DYTQPMKRTVS
B7ZL14	288	T	13	11	2	0	0	0	11	2	0	0	0	no	no	DYTQPMKRTVS
B7ZL14	294	T	1379	1173	206	0	344	189	292	553	1	0	0	no	no	TVSDNSLSNSR
B7ZL14	296	S	1383	1177	206	0	13	5	12	934	104	199	116	no	no	TVSDNSLSNSR
B7ZL14	299	S	1378	1172	206	0	228	114	529	362	46	88	11	no	no	TVSDNSLSNSR
B7ZL14	301	S	1378	1172	206	0	295	173	682	228	0	0	0	no	no	TVSDNSLSNSR
B7ZL14	303	S	1378	1172	206	0	335	141	711	191	0	0	0	no	no	TVSDNSLSNSR
B7ZL14	332	T	3	3	0	0	0	0	0	0	0	1	2	no	no	GATPEDFSNLPPEQR
B7ZL14	337	S	3	3	0	0	2	1	0	0	0	0	0	no	no	GATPEDFSNLPPEQR
B7ZL14	387	S	1	1	0	0	0	0	0	0	0	0	1	no	no	NPQMGDPASLDHK
B7ZL14	431	S	765	720	41	4	38	30	11	479	68	92	47	no	no	RQSGLYDSQNPPTVNNCAQDR
B7ZL14	434	Y	765	720	41	4	156	109	107	392	1	0	0	no	no	RQSGLYDSQNPPTVNNCAQDR
B7ZL14	436	S	766	721	41	4	191	96	121	358	0	0	0	no	no	RQSGLYDSQNPPTVNNCAQDR
B7ZL14	441	T	766	721	41	4	175	97	210	283	1	0	0	no	no	RQSGLYDSQNPPTVNNCAQDR
B7ZL14	451	S	109	65	40	4	18	3	6	64	13	5	0	no	no	RQSGLYDSQNPPTVNNCAQDRESPDGSYTEEQSQESEMK
B7ZL14	455	S	109	65	40	4	22	27	16	38	2	3	1	no	no	RQSGLYDSQNPPTVNNCAQDRESPDGSYTEEQSQESEMK
B7ZL14	456	Y	109	65	40	4	25	23	19	37	4	0	1	no	no	RQSGLYDSQNPPTVNNCAQDRESPDGSYTEEQSQESEMK
B7ZL14	457	T	109	65	40	4	34	16	32	25	2	0	0	no	no	RQSGLYDSQNPPTVNNCAQDRESPDGSYTEEQSQESEMK
B7ZL14	461	S	109	65	40	4	55	27	26	1	0	0	0	no	no	RQSGLYDSQNPPTVNNCAQDRESPDGSYTEEQSQESEMK
B7ZL14	464	S	109	65	40	4	55	27	25	2	0	0	0	no	no	RQSGLYDSQNPPTVNNCAQDRESPDGSYTEEQSQESEMK
B7ZL21	167	S	21	21	0	0	16	1	4	0	0	0	0	no	no	NSALIALQGSLK
B7ZL21	175	S	21	21	0	0	0	0	0	0	3	2	16	no	no	NSALIALQGSLK
B7ZL21	185	S	16	16	0	0	0	0	0	7	4	2	3	no	no	QVVNLSPANSK
B7ZL21	189	S	16	16	0	0	2	3	4	7	0	0	0	no	no	QVVNLSPANSK
B7ZL21	243	T	2	2	0	0	2	0	0	0	0	0	0	no	no	TNTLPSHTHSPGNGLFNMGLK
B7ZL21	245	T	2	2	0	0	2	0	0	0	0	0	0	no	no	TNTLPSHTHSPGNGLFNMGLK
B7ZL21	248	S	2	2	0	0	0	0	2	0	0	0	0	no	no	TNTLPSHTHSPGNGLFNMGLK
B7ZL21	250	T	2	2	0	0	0	0	0	2	0	0	0	no	no	TNTLPSHTHSPGNGLFNMGLK
B7ZL21	252	S	2	2	0	0	0	0	0	2	0	0	0	no	no	TNTLPSHTHSPGNGLFNMGLK
B7ZL21	351	S	18	18	0	0	0	1	2	12	2	1	0	no	no	STPRPSLPMEK
B7ZL21	352	T	18	18	0	0	0	1	2	12	3	0	0	no	no	STPRPSLPMEK
B7ZL21	356	S	18	18	0	0	8	9	1	0	0	0	0	no	no	STPRPSLPMEK
B7ZL21	459	T	1	1	0	0	0	0	1	0	0	0	0	no	no	MQQHQQQHQPTNWSALPSSAGPSPGPFGQEK
B7ZL21	462	S	1	1	0	0	0	1	0	0	0	0	0	no	no	MQQHQQQHQPTNWSALPSSAGPSPGPFGQEK
B7ZL21	466	S	1	1	0	0	0	1	0	0	0	0	0	no	no	MQQHQQQHQPTNWSALPSSAGPSPGPFGQEK
B7ZL21	467	S	1	1	0	0	0	1	0	0	0	0	0	no	no	MQQHQQQHQPTNWSALPSSAGPSPGPFGQEK
B7ZL21	471	S	1	1	0	0	0	0	0	0	1	0	0	no	no	MQQHQQQHQPTNWSALPSSAGPSPGPFGQEK
B7ZL21	482	S	6	1	5	0	0	0	1	5	0	0	0	no	no	IPSPSFGQQTFSPQSSPMPGVAGGSGQSK
B7ZL21	484	S	6	1	5	0	0	1	1	4	0	0	0	no	no	IPSPSFGQQTFSPQSSPMPGVAGGSGQSK
B7ZL21	489	T	6	1	5	0	0	1	1	4	0	0	0	no	no	IPSPSFGQQTFSPQSSPMPGVAGGSGQSK
B7ZL21	491	S	6	1	5	0	0	0	0	6	0	0	0	no	no	IPSPSFGQQTFSPQSSPMPGVAGGSGQSK
B7ZL21	494	S	6	1	5	0	2	1	2	1	0	0	0	no	no	IPSPSFGQQTFSPQSSPMPGVAGGSGQSK
B7ZL21	495	S	6	1	5	0	3	2	0	1	0	0	0	no	no	IPSPSFGQQTFSPQSSPMPGVAGGSGQSK
B7ZL21	504	S	6	1	5	0	5	1	0	0	0	0	0	no	no	IPSPSFGQQTFSPQSSPMPGVAGGSGQSK
B7ZL21	507	S	6	1	5	0	5	0	1	0	0	0	0	no	no	IPSPSFGQQTFSPQSSPMPGVAGGSGQSK
B7ZL21	540	S	1	1	0	0	0	0	0	0	0	0	1	no	no	SFINNPHPAMEPR
B7ZL21	1070	T	12	11	1	0	8	3	1	0	0	0	0	no	no	TGINQPPSLTPSNFPSPNQSSR
B7ZL21	1077	S	12	11	1	0	5	5	2	0	0	0	0	no	no	TGINQPPSLTPSNFPSPNQSSR
B7ZL21	1079	T	12	11	1	0	7	3	1	1	0	0	0	no	no	TGINQPPSLTPSNFPSPNQSSR
B7ZL21	1081	S	12	11	1	0	7	3	1	1	0	0	0	no	no	TGINQPPSLTPSNFPSPNQSSR
B7ZL21	1085	S	12	11	1	0	0	0	0	4	3	4	1	no	no	TGINQPPSLTPSNFPSPNQSSR
B7ZL21	1089	S	12	11	1	0	6	1	3	2	0	0	0	no	no	TGINQPPSLTPSNFPSPNQSSR
B7ZL21	1090	S	12	11	1	0	6	4	0	2	0	0	0	no	no	TGINQPPSLTPSNFPSPNQSSR
B7ZL21	1152	S	1	1	0	0	0	0	0	0	0	0	1	no	no	DINLDEILGNNS
B7ZL25	27	S	13	13	0	0	0	0	1	7	5	0	0	no	no	SVSTQSEPHGSPISR
B7ZL25	29	S	14	14	0	0	1	2	7	4	0	0	0	no	no	SVSTQSEPHGSPISR
B7ZL25	30	T	14	14	0	0	4	6	3	1	0	0	0	no	no	SVSTQSEPHGSPISR
B7ZL25	32	S	14	14	0	0	2	5	5	2	0	0	0	no	no	SVSTQSEPHGSPISR
B7ZL25	37	S	14	14	0	0	6	8	0	0	0	0	0	no	no	SVSTQSEPHGSPISR
B7ZL25	40	S	14	14	0	0	8	6	0	0	0	0	0	no	no	SVSTQSEPHGSPISR
B7ZL25	57	T	1	1	0	0	0	0	0	0	0	0	1	no	no	QATLEAEIAGESK
B7ZL25	66	S	1	1	0	0	1	0	0	0	0	0	0	no	no	QATLEAEIAGESK
B7ZL27	212	T	29	23	3	3	13	11	3	2	0	0	0	no	no	CILQTDVKVEENPDADSDFDAK
B7ZL27	224	S	492	257	47	188	3	2	5	59	66	54	303	no	no	VEENPDADSDFDAK
B7ZL27	230	S	310	73	49	188	4	0	1	110	77	59	59	no	no	VEENPDADSDFDAKSSADDEIEETR
B7ZL27	231	S	310	73	49	188	4	12	30	110	60	35	59	no	no	VEENPDADSDFDAKSSADDEIEETR
B7ZL27	239	T	310	73	49	188	109	54	32	115	0	0	0	no	no	VEENPDADSDFDAKSSADDEIEETR
B7ZL27	251	T	409	409	0	0	0	0	0	0	0	0	409	no	no	VIETPENDFK
B7ZL27	261	S	19	2	11	6	7	2	4	6	0	0	0	no	no	SQNHSRSPSEERGHSTR
B7ZL27	265	S	19	2	11	6	0	4	4	8	2	1	0	no	no	SQNHSRSPSEERGHSTR
B7ZL27	267	S	19	2	11	6	1	0	0	8	8	2	0	no	no	SQNHSRSPSEERGHSTR
B7ZL27	269	S	19	2	11	6	1	0	1	8	7	2	0	no	no	SQNHSRSPSEERGHSTR
B7ZL27	275	S	16	1	9	6	5	2	4	5	0	0	0	no	no	SQNHSRSPSEERGHSTR
B7ZL27	276	T	16	1	9	6	3	4	4	5	0	0	0	no	no	SQNHSRSPSEERGHSTR
B7ZL27	422	S	2	2	0	0	1	0	0	0	0	1	0	no	no	REVGVQSSER
B7ZL27	423	S	2	2	0	0	1	1	0	0	0	0	0	no	no	REVGVQSSER
B7ZL27	432	S	3	3	0	0	1	1	0	1	0	0	0	no	no	KESSPNSR
B7ZL27	433	S	3	3	0	0	0	0	0	3	0	0	0	no	no	KESSPNSR
B7ZL27	436	S	3	3	0	0	0	1	0	2	0	0	0	no	no	KESSPNSR
B7ZL31	33	S	1	1	0	0	1	0	0	0	0	0	0	no	no	SHSSTQENR
B7ZL31	35	S	1	1	0	0	0	0	0	1	0	0	0	no	no	SHSSTQENR
B7ZL31	36	S	1	1	0	0	0	0	0	1	0	0	0	no	no	SHSSTQENR
B7ZL31	37	T	1	1	0	0	0	1	0	0	0	0	0	no	no	SHSSTQENR
B7ZL31	136	S	63	2	61	0	0	0	1	28	11	14	9	no	no	SRSIEDDEEGHLICQSGDVLR
B7ZL31	138	S	217	156	61	0	0	0	0	60	47	48	62	no	no	SIEDDEEGHLICQSGDVLR
B7ZL31	151	S	217	156	61	0	54	52	44	67	0	0	0	no	no	SIEDDEEGHLICQSGDVLR
B7ZL34	48	T	18	18	0	0	3	12	3	0	0	0	0	no	no	ETAWGASHHSMSQPIMVQR
B7ZL34	53	S	18	18	0	0	9	9	0	0	0	0	0	no	no	ETAWGASHHSMSQPIMVQR
B7ZL34	56	S	18	18	0	0	8	8	2	0	0	0	0	no	no	ETAWGASHHSMSQPIMVQR
B7ZL34	58	S	18	18	0	0	0	0	0	1	8	9	0	no	no	ETAWGASHHSMSQPIMVQR
B7ZL34	67	S	509	444	65	0	236	114	35	72	13	10	29	no	no	SGQGFHGNSEVNAILSPR
B7ZL34	75	S	511	446	65	0	292	100	56	62	0	0	1	no	no	SGQGFHGNSEVNAILSPR
B7ZL34	82	S	530	461	69	0	20	7	7	87	64	143	202	no	no	SGQGFHGNSEVNAILSPR
B7ZL34	85	S	142	136	6	0	91	26	11	10	0	0	4	no	no	SESGGLGVSMVEYVLSSSPADK
B7ZL34	87	S	124	122	2	0	87	22	9	1	1	4	0	no	no	SESGGLGVSMVEYVLSSSPADK
B7ZL34	93	S	124	122	2	0	90	22	10	2	0	0	0	no	no	SESGGLGVSMVEYVLSSSPADK
B7ZL34	97	Y	152	150	2	0	106	34	9	2	1	0	0	no	no	SESGGLGVSMVEYVLSSSPADK
B7ZL34	100	S	161	159	2	0	80	38	19	20	2	2	0	no	no	SESGGLGVSMVEYVLSSSPADK
B7ZL34	101	S	161	159	2	0	36	65	20	39	1	0	0	no	no	SESGGLGVSMVEYVLSSSPADK
B7ZL34	102	S	161	159	2	0	8	4	2	57	33	55	2	no	no	SESGGLGVSMVEYVLSSSPADK
B7ZL34	109	S	51	50	1	0	24	14	10	3	0	0	0	no	no	SESGGLGVSMVEYVLSSSPADKLDSR
B7ZL34	136	S	1326	1326	0	0	0	0	0	1	0	0	1325	no	no	GKASPFEEDQNR
B7ZL34	154	S	1	1	0	0	0	0	0	1	0	0	0	no	no	GKASPFEEDQNRDLKQGDDDDSK
B7ZL34	175	T	447	17	366	64	49	96	69	217	13	2	1	no	no	TPGSRQASPTEVVER
B7ZL34	178	S	447	17	366	64	0	2	7	227	53	124	34	no	no	TPGSRQASPTEVVER
B7ZL34	182	S	2033	1603	366	64	1	0	0	835	220	500	477	no	no	QASPTEVVER
B7ZL34	184	T	2033	1603	366	64	472	542	216	803	0	0	0	no	no	QASPTEVVER
B7ZL34	194	T	1	1	0	0	0	0	1	0	0	0	0	no	no	QASPTEVVERLGPNTNPSEGLGPLPNPTANK
B7ZL34	197	S	1	1	0	0	0	1	0	0	0	0	0	no	no	QASPTEVVERLGPNTNPSEGLGPLPNPTANK
B7ZL34	207	T	1	1	0	0	1	0	0	0	0	0	0	no	no	QASPTEVVERLGPNTNPSEGLGPLPNPTANK
B7ZL34	396	T	54	54	0	0	0	0	0	18	9	5	22	no	no	RAGAGQRPLTPNQGQQGQQAESL
B7ZL34	408	S	44	44	0	0	12	7	8	17	0	0	0	no	no	RAGAGQRPLTPNQGQQGQQAESL
B7ZL34	418	T	6	6	0	0	4	0	2	0	0	0	0	no	no	AGAGQRPLTPNQGQQGQQAESLAAAAAANPTL
B7ZL34	427	T	2	2	0	0	1	1	0	0	0	0	0	no	no	AGAGQRPLTPNQGQQGQQAESLAAAAAANPTLAFGQGLATGMPGYQVLAPTAYYDQTGALVVGPGAR
B7ZL34	432	Y	2	2	0	0	2	0	0	0	0	0	0	no	no	AGAGQRPLTPNQGQQGQQAESLAAAAAANPTLAFGQGLATGMPGYQVLAPTAYYDQTGALVVGPGAR
B7ZL34	438	T	2	2	0	0	2	0	0	0	0	0	0	no	no	AGAGQRPLTPNQGQQGQQAESLAAAAAANPTLAFGQGLATGMPGYQVLAPTAYYDQTGALVVGPGAR
B7ZL34	440	Y	2	2	0	0	2	0	0	0	0	0	0	no	no	AGAGQRPLTPNQGQQGQQAESLAAAAAANPTLAFGQGLATGMPGYQVLAPTAYYDQTGALVVGPGAR
B7ZL34	441	Y	2	2	0	0	2	0	0	0	0	0	0	no	no	AGAGQRPLTPNQGQQGQQAESLAAAAAANPTLAFGQGLATGMPGYQVLAPTAYYDQTGALVVGPGAR
B7ZL34	444	T	2	2	0	0	1	1	0	0	0	0	0	no	no	AGAGQRPLTPNQGQQGQQAESLAAAAAANPTLAFGQGLATGMPGYQVLAPTAYYDQTGALVVGPGAR
B7ZL34	596	S	5	4	1	0	3	0	0	2	0	0	0	no	no	SASSTSSLFSSSSQLFPPSR
B7ZL34	598	S	5	4	1	0	3	0	0	2	0	0	0	no	no	SASSTSSLFSSSSQLFPPSR
B7ZL34	599	S	5	4	1	0	1	0	2	2	0	0	0	no	no	SASSTSSLFSSSSQLFPPSR
B7ZL34	600	T	5	4	1	0	0	1	2	2	0	0	0	no	no	SASSTSSLFSSSSQLFPPSR
B7ZL34	601	S	5	4	1	0	1	0	2	2	0	0	0	no	no	SASSTSSLFSSSSQLFPPSR
B7ZL34	602	S	5	4	1	0	1	0	2	2	0	0	0	no	no	SASSTSSLFSSSSQLFPPSR
B7ZL34	605	S	5	4	1	0	1	1	2	1	0	0	0	no	no	SASSTSSLFSSSSQLFPPSR
B7ZL34	606	S	5	4	1	0	2	0	2	1	0	0	0	no	no	SASSTSSLFSSSSQLFPPSR
B7ZL34	607	S	5	4	1	0	2	0	2	1	0	0	0	no	no	SASSTSSLFSSSSQLFPPSR
B7ZL34	608	S	5	4	1	0	2	0	3	0	0	0	0	no	no	SASSTSSLFSSSSQLFPPSR
B7ZL34	614	S	5	4	1	0	5	0	0	0	0	0	0	no	no	SASSTSSLFSSSSQLFPPSR
B7ZL34	618	Y	111	111	0	0	11	19	25	55	1	0	0	no	no	YNRSDIMPSGR
B7ZL34	621	S	115	115	0	0	0	0	1	76	28	9	1	no	no	YNRSDIMPSGR
B7ZL34	626	S	115	115	0	0	12	20	69	14	0	0	0	no	no	YNRSDIMPSGR
B7ZL34	971	S	69	69	0	0	0	0	0	0	0	0	69	no	no	NSPDLGPIGGPPNGML
B7ZL38	115	S	10	10	0	0	0	0	0	0	1	2	7	no	no	SIQQLVPEYK
B7ZL38	123	Y	10	10	0	0	7	2	1	0	0	0	0	no	no	SIQQLVPEYK
B7ZL55	560	T	6	6	0	0	2	4	0	0	0	0	0	no	no	TLSLQAPPVK
B7ZL55	562	S	6	6	0	0	0	0	0	0	0	3	3	no	no	TLSLQAPPVK
B7ZL55	586	S	3	3	0	0	1	0	0	2	0	0	0	no	no	GPLMSSSFKK
B7ZL55	587	S	3	3	0	0	0	1	0	2	0	0	0	no	no	GPLMSSSFKK
B7ZL55	588	S	3	3	0	0	0	0	2	0	0	1	0	no	no	GPLMSSSFKK
B7ZL55	749	S	20	20	0	0	8	6	6	0	0	0	0	no	no	ELSGGAEAGTVPTSPGKVPEDSLAR
B7ZL55	756	T	20	20	0	0	14	2	4	0	0	0	0	no	no	ELSGGAEAGTVPTSPGKVPEDSLAR
B7ZL55	759	T	20	20	0	0	0	4	4	11	1	0	0	no	no	ELSGGAEAGTVPTSPGKVPEDSLAR
B7ZL55	760	S	20	20	0	0	0	0	1	13	5	1	0	no	no	ELSGGAEAGTVPTSPGKVPEDSLAR
B7ZL55	768	S	20	20	0	0	12	2	4	2	0	0	0	no	no	ELSGGAEAGTVPTSPGKVPEDSLAR
B7ZL68	781	S	2	2	0	0	0	0	0	0	0	0	2	no	no	GRSGEIAIDDIR
B7ZL72	14	S	4	4	0	0	3	1	0	0	0	0	0	no	no	SLPVHNQVLPSIESVDGSDPLATLQTPLGR
B7ZL72	24	S	4	4	0	0	3	0	1	0	0	0	0	no	no	SLPVHNQVLPSIESVDGSDPLATLQTPLGR
B7ZL72	27	S	4	4	0	0	1	2	1	0	0	0	0	no	no	SLPVHNQVLPSIESVDGSDPLATLQTPLGR
B7ZL72	31	S	4	4	0	0	3	0	1	0	0	0	0	no	no	SLPVHNQVLPSIESVDGSDPLATLQTPLGR
B7ZL72	36	T	4	4	0	0	3	1	0	0	0	0	0	no	no	SLPVHNQVLPSIESVDGSDPLATLQTPLGR
B7ZL72	39	T	4	4	0	0	0	0	0	1	0	3	0	no	no	SLPVHNQVLPSIESVDGSDPLATLQTPLGR
B7ZL72	255	S	1	1	0	0	0	0	0	0	0	0	1	no	no	IHDISEEER
B7ZL72	331	T	19	18	1	0	11	4	2	2	0	0	0	no	no	LEITSENGEKSDDGTQDLLHFPTK
B7ZL72	332	S	19	18	1	0	11	2	4	2	0	0	0	no	no	LEITSENGEKSDDGTQDLLHFPTK
B7ZL72	338	S	107	106	1	0	11	1	0	15	24	25	31	no	no	SDDGTQDLLHFPTK
B7ZL72	342	T	107	106	1	0	39	25	22	9	1	2	9	no	no	SDDGTQDLLHFPTK
B7ZL72	350	T	107	106	1	0	84	15	6	2	0	0	0	no	no	SDDGTQDLLHFPTK
B7ZL72	713	S	19	19	0	0	0	0	0	0	0	0	19	no	no	NHPGAELPPSIRK
B7ZL72	730	S	1	1	0	0	0	0	0	1	0	0	0	no	no	LRPAGPGEPDPMLSTHTQLTGTIATPPVCCPHCSK
B7ZL72	731	T	1	1	0	0	0	0	0	1	0	0	0	no	no	LRPAGPGEPDPMLSTHTQLTGTIATPPVCCPHCSK
B7ZL72	733	T	1	1	0	0	0	0	0	1	0	0	0	no	no	LRPAGPGEPDPMLSTHTQLTGTIATPPVCCPHCSK
B7ZL72	736	T	1	1	0	0	0	1	0	0	0	0	0	no	no	LRPAGPGEPDPMLSTHTQLTGTIATPPVCCPHCSK
B7ZL72	738	T	1	1	0	0	0	1	0	0	0	0	0	no	no	LRPAGPGEPDPMLSTHTQLTGTIATPPVCCPHCSK
B7ZL72	741	T	1	1	0	0	0	0	1	0	0	0	0	no	no	LRPAGPGEPDPMLSTHTQLTGTIATPPVCCPHCSK
B7ZL72	750	S	1	1	0	0	1	0	0	0	0	0	0	no	no	LRPAGPGEPDPMLSTHTQLTGTIATPPVCCPHCSK
B7ZL72	1002	T	9	9	0	0	4	4	1	0	0	0	0	no	no	AVTSGHYVLSESQSELEEK
B7ZL72	1003	S	9	9	0	0	4	4	1	0	0	0	0	no	no	AVTSGHYVLSESQSELEEK
B7ZL72	1006	Y	9	9	0	0	4	4	1	0	0	0	0	no	no	AVTSGHYVLSESQSELEEK
B7ZL72	1009	S	9	9	0	0	3	2	3	1	0	0	0	no	no	AVTSGHYVLSESQSELEEK
B7ZL72	1011	S	9	9	0	0	0	0	0	6	2	1	0	no	no	AVTSGHYVLSESQSELEEK
B7ZL72	1013	S	9	9	0	0	2	1	3	3	0	0	0	no	no	AVTSGHYVLSESQSELEEK
B7ZL83	94	S	4	4	0	0	0	0	3	1	0	0	0	no	no	FPHSSPMVK
B7ZL83	95	S	4	4	0	0	0	0	0	1	3	0	0	no	no	FPHSSPMVK
B7ZL83	419	S	3	3	0	0	0	0	0	3	0	0	0	no	no	ANSVTVDGQGLQVTPVPGTHPLLVFVNPK
B7ZL83	421	T	3	3	0	0	0	0	1	2	0	0	0	no	no	ANSVTVDGQGLQVTPVPGTHPLLVFVNPK
B7ZL83	430	T	3	3	0	0	1	0	2	0	0	0	0	no	no	ANSVTVDGQGLQVTPVPGTHPLLVFVNPK
B7ZL83	435	T	3	3	0	0	1	0	1	1	0	0	0	no	no	ANSVTVDGQGLQVTPVPGTHPLLVFVNPK
B7ZL84	170	Y	23	15	8	0	23	0	0	0	0	0	0	no	no	IYIDSPTNTSISAASFSSLVSPQGGDGVAR
B7ZL84	173	S	23	15	8	0	10	4	2	7	0	0	0	no	no	IYIDSPTNTSISAASFSSLVSPQGGDGVAR
B7ZL84	175	T	23	15	8	0	7	3	3	10	0	0	0	no	no	IYIDSPTNTSISAASFSSLVSPQGGDGVAR
B7ZL84	177	T	23	15	8	0	4	6	4	9	0	0	0	no	no	IYIDSPTNTSISAASFSSLVSPQGGDGVAR
B7ZL84	178	S	23	15	8	0	4	3	3	12	1	0	0	no	no	IYIDSPTNTSISAASFSSLVSPQGGDGVAR
B7ZL84	180	S	23	15	8	0	3	2	3	14	1	0	0	no	no	IYIDSPTNTSISAASFSSLVSPQGGDGVAR
B7ZL84	183	S	23	15	8	0	5	3	1	13	1	0	0	no	no	IYIDSPTNTSISAASFSSLVSPQGGDGVAR
B7ZL84	185	S	23	15	8	0	11	1	3	8	0	0	0	no	no	IYIDSPTNTSISAASFSSLVSPQGGDGVAR
B7ZL84	186	S	23	15	8	0	14	2	1	6	0	0	0	no	no	IYIDSPTNTSISAASFSSLVSPQGGDGVAR
B7ZL84	189	S	23	15	8	0	23	0	0	0	0	0	0	no	no	IYIDSPTNTSISAASFSSLVSPQGGDGVAR
B7ZL84	207	T	8	8	0	0	4	2	2	0	0	0	0	no	no	TASVEYK
B7ZL84	209	S	8	8	0	0	0	0	0	1	2	5	0	no	no	TASVEYK
B7ZL84	212	Y	8	8	0	0	7	0	0	1	0	0	0	no	no	TASVEYK
B7ZL84	230	S	1	1	0	0	0	0	1	0	0	0	0	no	no	HPGDEAANGPASGDPVDSSSPEDACIVR
B7ZL84	236	S	1	1	0	0	1	0	0	0	0	0	0	no	no	HPGDEAANGPASGDPVDSSSPEDACIVR
B7ZL84	237	S	1	1	0	0	0	1	0	0	0	0	0	no	no	HPGDEAANGPASGDPVDSSSPEDACIVR
B7ZL84	238	S	1	1	0	0	0	0	0	0	1	0	0	no	no	HPGDEAANGPASGDPVDSSSPEDACIVR
B7ZL84	279	T	27	25	1	1	11	9	5	2	0	0	0	no	no	GQTPNHNQQDGDSGSLGSPSASR
B7ZL84	289	S	30	28	1	1	3	9	7	9	2	0	0	no	no	GQTPNHNQQDGDSGSLGSPSASR
B7ZL84	291	S	30	28	1	1	1	1	5	16	5	2	0	no	no	GQTPNHNQQDGDSGSLGSPSASR
B7ZL84	294	S	30	28	1	1	9	8	10	3	0	0	0	no	no	GQTPNHNQQDGDSGSLGSPSASR
B7ZL84	296	S	30	28	1	1	10	6	12	2	0	0	0	no	no	GQTPNHNQQDGDSGSLGSPSASR
B7ZL84	298	S	30	28	1	1	11	5	11	3	0	0	0	no	no	GQTPNHNQQDGDSGSLGSPSASR
B7ZL84	301	S	5	3	1	1	0	0	1	3	1	0	0	no	no	GQTPNHNQQDGDSGSLGSPSASRESLVK
B7ZLA9	174	S	1010	483	160	367	25	70	90	453	208	153	11	no	no	NLSPTPASPNQGPPPQVPVSPGPPK
B7ZLA9	176	T	1010	483	160	367	56	153	211	571	15	4	0	no	no	NLSPTPASPNQGPPPQVPVSPGPPK
B7ZLA9	179	S	1010	483	160	367	129	131	117	345	183	97	8	no	no	NLSPTPASPNQGPPPQVPVSPGPPK
B7ZLA9	191	S	1010	483	160	367	159	116	82	311	204	124	14	no	no	NLSPTPASPNQGPPPQVPVSPGPPK
B7ZLA9	198	S	77	56	5	16	35	25	14	3	0	0	0	no	no	NLSPTPASPNQGPPPQVPVSPGPPKDSSAPGGPPER
B7ZLA9	199	S	77	56	5	16	34	27	13	3	0	0	0	no	no	NLSPTPASPNQGPPPQVPVSPGPPKDSSAPGGPPER
B7ZLA9	208	T	54	53	1	0	9	18	17	10	0	0	0	no	no	TVTPALSSNVLPR
B7ZLA9	210	T	54	53	1	0	1	4	5	19	21	1	3	no	no	TVTPALSSNVLPR
B7ZLA9	214	S	54	53	1	0	15	18	3	12	5	1	0	no	no	TVTPALSSNVLPR
B7ZLA9	215	S	54	53	1	0	23	14	13	4	0	0	0	no	no	TVTPALSSNVLPR
B7ZLA9	224	S	17	17	0	0	0	0	1	14	1	1	0	no	no	HLGSPATSVPGMGLHPPGPPLARPILPR
B7ZLA9	227	T	17	17	0	0	0	1	3	13	0	0	0	no	no	HLGSPATSVPGMGLHPPGPPLARPILPR
B7ZLA9	228	S	17	17	0	0	1	2	1	13	0	0	0	no	no	HLGSPATSVPGMGLHPPGPPLARPILPR
B7ZLA9	318	S	1	1	0	0	0	0	0	0	0	0	1	no	no	LPEFSFEKR
B7ZLA9	370	T	68	59	9	0	47	6	11	4	0	0	0	no	no	IPATEQTNQVIEKASDSEEPEEK
B7ZLA9	373	T	68	59	9	0	47	8	9	4	0	0	0	no	no	IPATEQTNQVIEKASDSEEPEEK
B7ZLA9	381	S	124	115	9	0	0	0	0	26	31	38	29	no	no	IPATEQTNQVIEKASDSEEPEEK
B7ZLA9	383	S	124	115	9	0	46	26	24	21	6	1	0	no	no	IPATEQTNQVIEKASDSEEPEEK
B7ZLA9	392	T	1	1	0	0	0	1	0	0	0	0	0	no	no	ASDSEEPEEKQETENEEASVIETNS
B7ZLA9	398	S	1	1	0	0	1	0	0	0	0	0	0	no	no	ASDSEEPEEKQETENEEASVIETNS
B7ZLA9	402	T	1	1	0	0	1	0	0	0	0	0	0	no	no	ASDSEEPEEKQETENEEASVIETNS
B7ZLA9	404	S	1	1	0	0	1	0	0	0	0	0	0	no	no	ASDSEEPEEKQETENEEASVIETNS
B7ZLB1	47	S	14	14	0	0	0	0	0	1	0	2	11	no	no	HFPCPSPESK
B7ZLB1	50	S	14	14	0	0	10	2	1	1	0	0	0	no	no	HFPCPSPESK
B7ZLB1	94	T	18	18	0	0	5	6	2	4	1	0	0	no	no	MPEPTSSPTIGPR
B7ZLB1	95	S	18	18	0	0	1	0	5	11	1	0	0	no	no	MPEPTSSPTIGPR
B7ZLB1	96	S	18	18	0	0	0	0	6	11	1	0	0	no	no	MPEPTSSPTIGPR
B7ZLB1	98	T	18	18	0	0	1	10	6	1	0	0	0	no	no	MPEPTSSPTIGPR
B7ZLB1	379	S	5	5	0	0	0	0	0	0	0	0	5	no	no	QSPQAPFAELADDEK
B7ZLC1	227	S	1	1	0	0	0	0	0	0	0	0	1	no	no	CNNNLSEENEALGK
B7ZLC1	248	S	3	3	0	0	3	0	0	0	0	0	0	no	no	HSSNSSSGPVSSSSATQSSSSDVDSDATPCK
B7ZLC1	249	S	3	3	0	0	3	0	0	0	0	0	0	no	no	HSSNSSSGPVSSSSATQSSSSDVDSDATPCK
B7ZLC1	251	S	3	3	0	0	3	0	0	0	0	0	0	no	no	HSSNSSSGPVSSSSATQSSSSDVDSDATPCK
B7ZLC1	252	S	3	3	0	0	3	0	0	0	0	0	0	no	no	HSSNSSSGPVSSSSATQSSSSDVDSDATPCK
B7ZLC1	253	S	3	3	0	0	3	0	0	0	0	0	0	no	no	HSSNSSSGPVSSSSATQSSSSDVDSDATPCK
B7ZLC1	257	S	3	3	0	0	3	0	0	0	0	0	0	no	no	HSSNSSSGPVSSSSATQSSSSDVDSDATPCK
B7ZLC1	258	S	3	3	0	0	2	0	0	1	0	0	0	no	no	HSSNSSSGPVSSSSATQSSSSDVDSDATPCK
B7ZLC1	259	S	3	3	0	0	2	0	0	1	0	0	0	no	no	HSSNSSSGPVSSSSATQSSSSDVDSDATPCK
B7ZLC1	260	S	3	3	0	0	2	0	0	1	0	0	0	no	no	HSSNSSSGPVSSSSATQSSSSDVDSDATPCK
B7ZLC1	262	T	3	3	0	0	2	1	0	0	0	0	0	no	no	HSSNSSSGPVSSSSATQSSSSDVDSDATPCK
B7ZLC1	264	S	3	3	0	0	2	1	0	0	0	0	0	no	no	HSSNSSSGPVSSSSATQSSSSDVDSDATPCK
B7ZLC1	265	S	3	3	0	0	1	1	0	1	0	0	0	no	no	HSSNSSSGPVSSSSATQSSSSDVDSDATPCK
B7ZLC1	266	S	3	3	0	0	0	1	0	2	0	0	0	no	no	HSSNSSSGPVSSSSATQSSSSDVDSDATPCK
B7ZLC1	267	S	3	3	0	0	0	1	0	2	0	0	0	no	no	HSSNSSSGPVSSSSATQSSSSDVDSDATPCK
B7ZLC1	271	S	3	3	0	0	2	1	0	0	0	0	0	no	no	HSSNSSSGPVSSSSATQSSSSDVDSDATPCK
B7ZLC1	274	T	3	3	0	0	3	0	0	0	0	0	0	no	no	HSSNSSSGPVSSSSATQSSSSDVDSDATPCK
B7ZLC4	14	S	903	891	12	0	339	172	312	78	1	1	0	no	no	EQGGSGLGSGSSGGGGSTSGLGSGYIGR
B7ZLC4	18	S	903	891	12	0	230	125	335	194	12	7	0	no	no	EQGGSGLGSGSSGGGGSTSGLGSGYIGR
B7ZLC4	20	S	903	891	12	0	68	124	366	317	20	7	1	no	no	EQGGSGLGSGSSGGGGSTSGLGSGYIGR
B7ZLC4	21	S	903	891	12	0	40	57	333	377	53	37	6	no	no	EQGGSGLGSGSSGGGGSTSGLGSGYIGR
B7ZLC4	26	S	903	891	12	0	274	128	402	91	7	1	0	no	no	EQGGSGLGSGSSGGGGSTSGLGSGYIGR
B7ZLC4	27	T	903	891	12	0	338	139	400	26	0	0	0	no	no	EQGGSGLGSGSSGGGGSTSGLGSGYIGR
B7ZLC4	28	S	903	891	12	0	399	121	382	1	0	0	0	no	no	EQGGSGLGSGSSGGGGSTSGLGSGYIGR
B7ZLC4	32	S	903	891	12	0	434	105	364	0	0	0	0	no	no	EQGGSGLGSGSSGGGGSTSGLGSGYIGR
B7ZLC4	34	Y	903	891	12	0	440	103	359	1	0	0	0	no	no	EQGGSGLGSGSSGGGGSTSGLGSGYIGR
B7ZLC4	327	S	4	4	0	0	0	0	0	0	0	0	4	no	no	ECPIPNVQNSPIPAK
B7ZLC4	354	T	1	1	0	0	0	0	0	0	0	0	1	no	no	ARLTDPIPTTETSIAPR
B7ZLC4	359	T	1	1	0	0	1	0	0	0	0	0	0	no	no	ARLTDPIPTTETSIAPR
B7ZLC4	360	T	1	1	0	0	1	0	0	0	0	0	0	no	no	ARLTDPIPTTETSIAPR
B7ZLC4	362	T	1	1	0	0	1	0	0	0	0	0	0	no	no	ARLTDPIPTTETSIAPR
B7ZLC4	363	S	1	1	0	0	1	0	0	0	0	0	0	no	no	ARLTDPIPTTETSIAPR
B7ZLC4	375	T	266	266	0	0	77	90	51	48	0	0	0	no	no	AGQTQPNPGILPIQPALTPR
B7ZLC4	389	T	284	284	0	0	0	0	0	48	49	83	104	no	no	AGQTQPNPGILPIQPALTPR
B7ZLC4	441	T	9	7	2	0	0	0	2	7	0	0	0	no	no	QPQAPPTPQQTPSTQAQGLPAQAQATPQHQQQLFLK
B7ZLC4	445	T	9	7	2	0	1	0	2	6	0	0	0	no	no	QPQAPPTPQQTPSTQAQGLPAQAQATPQHQQQLFLK
B7ZLC4	447	S	9	7	2	0	0	0	7	2	0	0	0	no	no	QPQAPPTPQQTPSTQAQGLPAQAQATPQHQQQLFLK
B7ZLC4	448	T	9	7	2	0	0	0	5	4	0	0	0	no	no	QPQAPPTPQQTPSTQAQGLPAQAQATPQHQQQLFLK
B7ZLC4	460	T	9	7	2	0	0	4	2	3	0	0	0	no	no	QPQAPPTPQQTPSTQAQGLPAQAQATPQHQQQLFLK
B7ZLC4	605	T	3796	3789	7	0	165	344	1422	1843	11	4	7	no	no	VQTTPPPAVQGQK
B7ZLC4	606	T	3796	3789	7	0	0	4	11	1832	1420	345	184	no	no	VQTTPPPAVQGQK
B7ZLC4	618	S	3339	369	2888	82	1283	663	418	963	9	2	1	no	no	VGSLTPPSSPK
B7ZLC4	620	T	3339	369	2888	82	46	26	9	2319	554	248	137	no	no	VGSLTPPSSPK
B7ZLC4	623	S	3339	369	2888	82	217	130	299	2601	73	19	0	no	no	VGSLTPPSSPK
B7ZLC4	624	S	3339	369	2888	82	222	46	92	2378	455	134	12	no	no	VGSLTPPSSPK
B7ZLC4	627	T	902	1	861	40	210	279	211	202	0	0	0	no	no	VGSLTPPSSPKTQR
B7ZLC4	637	S	1634	1514	120	0	14	42	60	1042	219	162	95	no	no	ILSDVTHSAVFGVPASK
B7ZLC4	640	T	1637	1517	120	0	237	189	328	842	26	15	0	no	no	ILSDVTHSAVFGVPASK
B7ZLC4	642	S	1636	1516	120	0	374	281	428	545	6	2	0	no	no	ILSDVTHSAVFGVPASK
B7ZLC4	650	S	1634	1514	120	0	568	287	569	204	6	0	0	no	no	ILSDVTHSAVFGVPASK
B7ZLC4	652	S	1101	982	119	0	0	20	56	965	48	11	1	no	no	STQLLQAAAAEASLNK
B7ZLC4	653	T	1101	982	119	0	5	59	159	869	8	1	0	no	no	STQLLQAAAAEASLNK
B7ZLC4	664	S	1098	979	119	0	304	96	171	527	0	0	0	no	no	STQLLQAAAAEASLNK
B7ZLC4	668	S	4	3	1	0	3	1	0	0	0	0	0	no	no	SKSATTTPSGSPR
B7ZLC4	670	S	265	247	17	1	204	18	38	4	1	0	0	no	no	SATTTPSGSPR
B7ZLC4	672	T	265	247	17	1	185	33	42	5	0	0	0	no	no	SATTTPSGSPR
B7ZLC4	673	T	265	247	17	1	169	44	42	10	0	0	0	no	no	SATTTPSGSPR
B7ZLC4	674	T	265	247	17	1	126	69	41	24	4	1	0	no	no	SATTTPSGSPR
B7ZLC4	676	S	265	247	17	1	9	17	33	165	29	11	1	no	no	SATTTPSGSPR
B7ZLC4	678	S	265	247	17	1	12	22	26	172	20	12	1	no	no	SATTTPSGSPR
B7ZLC4	681	T	24	16	8	0	1	1	4	16	2	0	0	no	no	TSQQNVYNPSEGSTWNPFDDDNFSK
B7ZLC4	682	S	24	16	8	0	0	3	5	16	0	0	0	no	no	TSQQNVYNPSEGSTWNPFDDDNFSK
B7ZLC4	687	Y	24	16	8	0	2	5	12	5	0	0	0	no	no	TSQQNVYNPSEGSTWNPFDDDNFSK
B7ZLC4	690	S	24	16	8	0	2	7	13	2	0	0	0	no	no	TSQQNVYNPSEGSTWNPFDDDNFSK
B7ZLC4	693	S	24	16	8	0	2	11	11	0	0	0	0	no	no	TSQQNVYNPSEGSTWNPFDDDNFSK
B7ZLC4	694	T	24	16	8	0	3	10	11	0	0	0	0	no	no	TSQQNVYNPSEGSTWNPFDDDNFSK
B7ZLC4	704	S	24	16	8	0	6	13	5	0	0	0	0	no	no	TSQQNVYNPSEGSTWNPFDDDNFSK
B7ZLC4	731	S	60	60	0	0	0	1	0	32	16	9	2	no	no	LGGSAESLIPGFQSTQGDAFATTSFSAGTAEK
B7ZLC4	734	S	60	60	0	0	23	7	6	24	0	0	0	no	no	LGGSAESLIPGFQSTQGDAFATTSFSAGTAEK
B7ZLC4	741	S	60	60	0	0	34	10	6	10	0	0	0	no	no	LGGSAESLIPGFQSTQGDAFATTSFSAGTAEK
B7ZLC4	742	T	60	60	0	0	36	8	8	8	0	0	0	no	no	LGGSAESLIPGFQSTQGDAFATTSFSAGTAEK
B7ZLC4	749	T	43	43	0	0	30	9	4	0	0	0	0	no	no	LGGSAESLIPGFQSTQGDAFATTSFSAGTAEK
B7ZLC4	750	T	43	43	0	0	31	9	3	0	0	0	0	no	no	LGGSAESLIPGFQSTQGDAFATTSFSAGTAEK
B7ZLC4	751	S	43	43	0	0	31	9	3	0	0	0	0	no	no	LGGSAESLIPGFQSTQGDAFATTSFSAGTAEK
B7ZLC4	753	S	43	43	0	0	30	10	3	0	0	0	0	no	no	LGGSAESLIPGFQSTQGDAFATTSFSAGTAEK
B7ZLC4	756	T	43	43	0	0	33	9	1	0	0	0	0	no	no	LGGSAESLIPGFQSTQGDAFATTSFSAGTAEK
B7ZLC8	102	S	13	13	0	0	0	0	0	5	0	4	4	no	no	AQANSPRPAMNSQAAVPK
B7ZLC8	109	S	13	13	0	0	4	4	0	5	0	0	0	no	no	AQANSPRPAMNSQAAVPK
B7ZLC8	135	S	225	149	76	0	0	0	0	146	33	31	15	no	no	KGSDSSIPDEEK
B7ZLC8	137	S	225	149	76	0	20	34	33	138	0	0	0	no	no	KGSDSSIPDEEK
B7ZLC8	138	S	225	149	76	0	38	19	18	132	12	5	1	no	no	KGSDSSIPDEEK
B7ZLC8	187	T	98	63	21	14	77	14	3	4	0	0	0	no	no	TDNVSDFSESSDSENSNK
B7ZLC8	191	S	98	63	21	14	59	17	2	19	1	0	0	no	no	TDNVSDFSESSDSENSNK
B7ZLC8	194	S	98	63	21	14	35	11	7	45	0	0	0	no	no	TDNVSDFSESSDSENSNK
B7ZLC8	196	S	98	63	21	14	2	7	11	75	1	2	0	no	no	TDNVSDFSESSDSENSNK
B7ZLC8	197	S	98	63	21	14	0	0	4	77	12	4	1	no	no	TDNVSDFSESSDSENSNK
B7ZLC8	199	S	98	63	21	14	42	24	13	19	0	0	0	no	no	TDNVSDFSESSDSENSNK
B7ZLC8	202	S	98	63	21	14	66	16	9	7	0	0	0	no	no	TDNVSDFSESSDSENSNK
B7ZLC8	319	S	74	71	3	0	14	12	10	35	0	0	3	no	no	FVSRPPTPK
B7ZLC8	323	T	74	71	3	0	0	0	0	35	10	12	17	no	no	FVSRPPTPK
B7ZLC8	414	Y	22	22	0	0	16	6	0	0	0	0	0	no	no	YVSYISPLSAVSVMEDK
B7ZLC8	416	S	22	22	0	0	17	4	1	0	0	0	0	no	no	YVSYISPLSAVSVMEDK
B7ZLC8	417	Y	22	22	0	0	11	9	2	0	0	0	0	no	no	YVSYISPLSAVSVMEDK
B7ZLC8	419	S	22	22	0	0	0	0	0	9	9	4	0	no	no	YVSYISPLSAVSVMEDK
B7ZLC8	422	S	22	22	0	0	4	4	8	6	0	0	0	no	no	YVSYISPLSAVSVMEDK
B7ZLC8	425	S	22	22	0	0	4	12	6	0	0	0	0	no	no	YVSYISPLSAVSVMEDK
B7ZLC8	435	S	327	327	0	0	0	0	0	97	67	65	98	no	no	SPPPETIK
B7ZLC8	440	T	327	327	0	0	94	69	65	99	0	0	0	no	no	SPPPETIK
B7ZLC8	447	T	2	2	0	0	0	1	0	1	0	0	0	no	no	LNTSVDTHK
B7ZLC8	448	S	2	2	0	0	0	0	0	1	1	0	0	no	no	LNTSVDTHK
B7ZLC8	451	T	2	2	0	0	1	1	0	0	0	0	0	no	no	LNTSVDTHK
B7ZLC8	456	S	466	132	334	0	32	40	47	326	19	2	0	no	no	IKSSPSPEVVKPK
B7ZLC8	457	S	466	132	334	0	16	36	29	315	57	13	0	no	no	IKSSPSPEVVKPK
B7ZLC8	459	S	466	132	334	0	1	10	13	293	96	47	6	no	no	IKSSPSPEVVKPK
B7ZLC8	468	T	95	95	0	0	40	21	22	12	0	0	0	no	no	ITHSPDSVK
B7ZLC8	470	S	95	95	0	0	0	0	0	42	18	23	12	no	no	ITHSPDSVK
B7ZLC8	473	S	95	95	0	0	23	21	36	15	0	0	0	no	no	ITHSPDSVK
B7ZLC8	476	S	1	1	0	0	0	0	1	0	0	0	0	no	no	VVKPKITHSPDSVKSKATYVNSQATGE
B7ZLC8	479	T	1	1	0	0	0	0	1	0	0	0	0	no	no	VVKPKITHSPDSVKSKATYVNSQATGE
B7ZLC8	480	Y	1	1	0	0	0	0	1	0	0	0	0	no	no	VVKPKITHSPDSVKSKATYVNSQATGE
B7ZLC8	483	S	1	1	0	0	0	0	1	0	0	0	0	no	no	VVKPKITHSPDSVKSKATYVNSQATGE
B7ZLC8	486	T	1	1	0	0	0	0	1	0	0	0	0	no	no	VVKPKITHSPDSVKSKATYVNSQATGE
B7ZLC8	511	S	2	2	0	0	0	2	0	0	0	0	0	no	no	SSTLETTKSPLIIDK
B7ZLC8	512	S	2	2	0	0	1	1	0	0	0	0	0	no	no	SSTLETTKSPLIIDK
B7ZLC8	513	T	2	2	0	0	1	1	0	0	0	0	0	no	no	SSTLETTKSPLIIDK
B7ZLC8	516	T	3	3	0	0	1	0	1	1	0	0	0	no	no	SSTLETTKSPLIIDK
B7ZLC8	517	T	3	3	0	0	1	1	0	1	0	0	0	no	no	SSTLETTKSPLIIDK
B7ZLC8	519	S	3	3	0	0	0	0	0	1	2	0	0	no	no	SSTLETTKSPLIIDK
B7ZLC8	757	T	364	362	2	0	183	48	62	71	0	0	0	no	no	ITAHSSPPLTK
B7ZLC8	760	S	364	362	2	0	36	49	70	179	24	6	0	no	no	ITAHSSPPLTK
B7ZLC8	761	S	364	362	2	0	0	14	23	234	47	33	13	no	no	ITAHSSPPLTK
B7ZLC8	765	T	364	362	2	0	116	84	109	55	0	0	0	no	no	ITAHSSPPLTK
B7ZLC8	802	S	3	3	0	0	0	0	0	0	0	2	1	no	no	NDLDLNRSQTGK
B7ZLC8	804	T	3	3	0	0	0	3	0	0	0	0	0	no	no	NDLDLNRSQTGK
B7ZLC8	872	S	7	7	0	0	0	2	5	0	0	0	0	no	no	VASSSSSPKSHIIKQDMDVER
B7ZLC8	873	S	7	7	0	0	0	3	3	1	0	0	0	no	no	VASSSSSPKSHIIKQDMDVER
B7ZLC8	874	S	7	7	0	0	0	4	2	1	0	0	0	no	no	VASSSSSPKSHIIKQDMDVER
B7ZLC8	875	S	7	7	0	0	0	1	2	4	0	0	0	no	no	VASSSSSPKSHIIKQDMDVER
B7ZLC8	876	S	7	7	0	0	1	0	1	4	1	0	0	no	no	VASSSSSPKSHIIKQDMDVER
B7ZLC8	879	S	7	7	0	0	0	1	5	1	0	0	0	no	no	VASSSSSPKSHIIKQDMDVER
B7ZLC8	1003	S	109	109	0	0	1	5	6	40	30	21	6	no	no	NDCRSPTHLTVSSTNTLR
B7ZLC8	1005	T	109	109	0	0	19	20	30	32	7	1	0	no	no	NDCRSPTHLTVSSTNTLR
B7ZLC8	1008	T	109	109	0	0	61	30	16	2	0	0	0	no	no	NDCRSPTHLTVSSTNTLR
B7ZLC8	1010	S	109	109	0	0	76	20	13	0	0	0	0	no	no	NDCRSPTHLTVSSTNTLR
B7ZLC8	1011	S	109	109	0	0	76	22	11	0	0	0	0	no	no	NDCRSPTHLTVSSTNTLR
B7ZLC8	1012	T	109	109	0	0	75	23	11	0	0	0	0	no	no	NDCRSPTHLTVSSTNTLR
B7ZLC8	1014	T	109	109	0	0	72	25	12	0	0	0	0	no	no	NDCRSPTHLTVSSTNTLR
B7ZLC8	1041	S	257	251	6	0	88	72	76	21	0	0	0	no	no	EGSYSSLSPPTLTPVMPVNAGGK
B7ZLC8	1042	Y	257	251	6	0	86	67	68	34	1	1	0	no	no	EGSYSSLSPPTLTPVMPVNAGGK
B7ZLC8	1043	S	257	251	6	0	81	80	61	35	0	0	0	no	no	EGSYSSLSPPTLTPVMPVNAGGK
B7ZLC8	1044	S	257	251	6	0	73	73	66	45	0	0	0	no	no	EGSYSSLSPPTLTPVMPVNAGGK
B7ZLC8	1046	S	257	251	6	0	7	5	10	182	33	18	2	no	no	EGSYSSLSPPTLTPVMPVNAGGK
B7ZLC8	1049	T	257	251	6	0	54	47	120	35	1	0	0	no	no	EGSYSSLSPPTLTPVMPVNAGGK
B7ZLC8	1051	T	257	251	6	0	84	34	119	20	0	0	0	no	no	EGSYSSLSPPTLTPVMPVNAGGK
B7ZLC8	1439	T	16	5	11	0	14	2	0	0	0	0	0	no	no	RTYESGSESGDSDESESK
B7ZLC8	1440	Y	16	5	11	0	14	2	0	0	0	0	0	no	no	RTYESGSESGDSDESESK
B7ZLC8	1442	S	16	5	11	0	12	3	0	1	0	0	0	no	no	RTYESGSESGDSDESESK
B7ZLC8	1444	S	16	5	11	0	9	5	1	1	0	0	0	no	no	RTYESGSESGDSDESESK
B7ZLC8	1446	S	16	5	11	0	7	2	0	2	1	2	2	no	no	RTYESGSESGDSDESESK
B7ZLC8	1449	S	16	5	11	0	0	0	1	1	3	4	7	no	no	RTYESGSESGDSDESESK
B7ZLC8	1452	S	16	5	11	0	7	2	1	1	1	1	3	no	no	RTYESGSESGDSDESESK
B7ZLC8	1454	S	16	5	11	0	15	1	0	0	0	0	0	no	no	RTYESGSESGDSDESESK
B7ZLC8	1566	S	2	2	0	0	0	0	0	0	0	0	2	no	no	KGEEPAHSPVFCR
B7ZLC8	1785	S	148	142	6	0	114	6	12	16	0	0	0	no	no	ISLCMPESQQQNTPPK
B7ZLC8	1791	S	148	142	6	0	81	18	21	26	2	0	0	no	no	ISLCMPESQQQNTPPK
B7ZLC8	1796	T	148	142	6	0	0	0	2	40	15	20	71	no	no	ISLCMPESQQQNTPPK
B7ZLC8	1800	S	51	45	6	0	9	6	27	7	1	1	0	no	no	ISLCMPESQQQNTPPKSEK
B7ZLC8	1806	S	30	26	3	1	3	6	10	11	0	0	0	no	no	NGGSSPESDVGTDNK
B7ZLC8	1807	S	30	26	3	1	0	1	2	16	7	4	0	no	no	NGGSSPESDVGTDNK
B7ZLC8	1810	S	30	26	3	1	14	5	2	9	0	0	0	no	no	NGGSSPESDVGTDNK
B7ZLC8	1814	T	30	26	3	1	20	6	3	1	0	0	0	no	no	NGGSSPESDVGTDNK
B7ZLC8	1819	T	102	97	5	0	31	31	25	15	0	0	0	no	no	LTPPESQSPLHWLADLAEQK
B7ZLC8	1823	S	102	97	5	0	6	8	15	60	8	5	0	no	no	LTPPESQSPLHWLADLAEQK
B7ZLC8	1825	S	102	97	5	0	1	8	10	61	15	2	5	no	no	LTPPESQSPLHWLADLAEQK
B7ZLC8	1863	S	126	78	45	3	59	24	14	27	2	0	0	no	no	EQDNSESPNGRTSPLVSQNNEQGSTLR
B7ZLC8	1865	S	126	78	45	3	46	16	13	45	5	0	1	no	no	EQDNSESPNGRTSPLVSQNNEQGSTLR
B7ZLC8	1870	T	377	329	45	3	9	35	49	256	16	10	2	no	no	TSPLVSQNNEQGSTLR
B7ZLC8	1871	S	377	329	45	3	4	27	23	281	24	15	3	no	no	TSPLVSQNNEQGSTLR
B7ZLC8	1875	S	377	329	45	3	179	57	117	24	0	0	0	no	no	TSPLVSQNNEQGSTLR
B7ZLC8	1882	S	377	329	45	3	175	44	127	31	0	0	0	no	no	TSPLVSQNNEQGSTLR
B7ZLC8	1883	T	377	329	45	3	176	43	125	33	0	0	0	no	no	TSPLVSQNNEQGSTLR
B7ZLC8	1899	S	4	4	0	0	1	0	0	2	1	0	0	no	no	VGSTDAGIAFAPVYSMGAPSSK
B7ZLC8	1900	T	4	4	0	0	0	0	1	2	0	1	0	no	no	VGSTDAGIAFAPVYSMGAPSSK
B7ZLC8	1910	Y	4	4	0	0	2	2	0	0	0	0	0	no	no	VGSTDAGIAFAPVYSMGAPSSK
B7ZLC8	1911	S	4	4	0	0	2	2	0	0	0	0	0	no	no	VGSTDAGIAFAPVYSMGAPSSK
B7ZLC8	1916	S	4	4	0	0	3	1	0	0	0	0	0	no	no	VGSTDAGIAFAPVYSMGAPSSK
B7ZLC8	1917	S	4	4	0	0	3	1	0	0	0	0	0	no	no	VGSTDAGIAFAPVYSMGAPSSK
B7ZLC8	2046	S	1	0	1	0	0	0	0	0	0	0	1	no	no	DSIISNANVK
B7ZLC8	2049	S	1	0	1	0	0	0	0	0	0	0	1	no	no	DSIISNANVK
B7ZLC9	48	S	69	68	1	0	0	1	1	38	13	11	5	no	no	VGPGAGESPGTPPFR
B7ZLC9	51	T	69	68	1	0	3	11	14	38	1	1	1	no	no	VGPGAGESPGTPPFR
B7ZLC9	64	T	1	1	0	0	0	0	0	1	0	0	0	no	no	VGPGAGESPGTPPFRVIGELVGHTER
B7ZLC9	615	T	37	36	1	0	35	2	0	0	0	0	0	no	no	TVIESSPESPVTITEPYR
B7ZLC9	619	S	37	36	1	0	31	2	2	2	0	0	0	no	no	TVIESSPESPVTITEPYR
B7ZLC9	620	S	37	36	1	0	32	1	1	3	0	0	0	no	no	TVIESSPESPVTITEPYR
B7ZLC9	623	S	37	36	1	0	0	0	0	4	1	7	25	no	no	TVIESSPESPVTITEPYR
B7ZLC9	626	T	37	36	1	0	32	4	1	0	0	0	0	no	no	TVIESSPESPVTITEPYR
B7ZLC9	628	T	37	36	1	0	34	2	1	0	0	0	0	no	no	TVIESSPESPVTITEPYR
B7ZLC9	631	Y	37	36	1	0	35	2	0	0	0	0	0	no	no	TVIESSPESPVTITEPYR
B7ZLC9	747	T	1	0	1	0	0	0	0	0	0	0	1	no	no	KKPTLRTPVK
B7ZLC9	750	T	130	128	2	0	57	35	19	15	0	0	4	no	no	TPVKLESIDGNEEESMK
B7ZLC9	756	S	352	351	1	0	25	10	3	31	30	47	206	no	no	LESIDGNEEESMK
B7ZLC9	764	S	352	351	1	0	249	34	24	21	2	8	14	no	no	LESIDGNEEESMK
B7ZLC9	769	S	876	866	10	0	246	174	177	264	3	1	11	no	no	ENSGPVENGVSDQEGEEQAREPELPCGLAPAVSR
B7ZLC9	777	S	877	867	10	0	2	1	2	382	119	206	165	no	no	ENSGPVENGVSDQEGEEQAREPELPCGLAPAVSR
B7ZLC9	799	S	628	623	5	0	144	138	136	210	0	0	0	no	no	ENSGPVENGVSDQEGEEQAREPELPCGLAPAVSR
B7ZLC9	806	T	61	59	2	0	0	1	1	4	12	17	26	no	no	EPVICTPVSSGFEK
B7ZLC9	809	S	61	59	2	0	35	12	9	2	2	1	0	no	no	EPVICTPVSSGFEK
B7ZLC9	810	S	61	59	2	0	37	18	4	2	0	0	0	no	no	EPVICTPVSSGFEK
B7ZLC9	846	S	16	15	1	0	2	1	2	1	2	2	6	no	no	SLLPLSTSLDHR
B7ZLC9	851	S	16	15	1	0	9	3	1	3	0	0	0	no	no	SLLPLSTSLDHR
B7ZLC9	852	T	16	15	1	0	8	3	0	4	1	0	0	no	no	SLLPLSTSLDHR
B7ZLC9	853	S	16	15	1	0	8	2	1	4	1	0	0	no	no	SLLPLSTSLDHR
B7ZLC9	1187	Y	1	1	0	0	1	0	0	0	0	0	0	no	no	YPSATNNTPAK
B7ZLC9	1189	S	1	1	0	0	1	0	0	0	0	0	0	no	no	YPSATNNTPAK
B7ZLC9	1191	T	1	1	0	0	1	0	0	0	0	0	0	no	no	YPSATNNTPAK
B7ZLC9	1194	T	1	1	0	0	0	0	0	0	0	0	1	no	no	YPSATNNTPAK
B7ZLC9	1308	T	9	9	0	0	6	2	1	0	0	0	0	no	no	TLSVEPSQQLDTASTEETDPETSQPEPNRPSELDLR
B7ZLC9	1310	S	9	9	0	0	5	2	1	0	0	1	0	no	no	TLSVEPSQQLDTASTEETDPETSQPEPNRPSELDLR
B7ZLC9	1314	S	9	9	0	0	4	3	2	0	0	0	0	no	no	TLSVEPSQQLDTASTEETDPETSQPEPNRPSELDLR
B7ZLC9	1319	T	9	9	0	0	2	2	3	1	1	0	0	no	no	TLSVEPSQQLDTASTEETDPETSQPEPNRPSELDLR
B7ZLC9	1321	S	9	9	0	0	1	2	5	1	0	0	0	no	no	TLSVEPSQQLDTASTEETDPETSQPEPNRPSELDLR
B7ZLC9	1322	T	9	9	0	0	1	2	5	1	0	0	0	no	no	TLSVEPSQQLDTASTEETDPETSQPEPNRPSELDLR
B7ZLC9	1325	T	9	9	0	0	1	2	4	2	0	0	0	no	no	TLSVEPSQQLDTASTEETDPETSQPEPNRPSELDLR
B7ZLC9	1329	T	9	9	0	0	2	1	5	1	0	0	0	no	no	TLSVEPSQQLDTASTEETDPETSQPEPNRPSELDLR
B7ZLC9	1330	S	9	9	0	0	3	0	5	1	0	0	0	no	no	TLSVEPSQQLDTASTEETDPETSQPEPNRPSELDLR
B7ZLC9	1338	S	9	9	0	0	2	3	3	1	0	0	0	no	no	TLSVEPSQQLDTASTEETDPETSQPEPNRPSELDLR
B7ZLC9	1415	S	2	2	0	0	0	1	1	0	0	0	0	no	no	NEPEVEAEQPLCSSQSQCK
B7ZLC9	1416	S	2	2	0	0	0	0	0	0	1	1	0	no	no	NEPEVEAEQPLCSSQSQCK
B7ZLC9	1418	S	2	2	0	0	1	1	0	0	0	0	0	no	no	NEPEVEAEQPLCSSQSQCK
B7ZLD0	1421	T	3	1	0	2	1	0	0	2	0	0	0	no	no	AHVTGASSSSSSSTKGTYFPAILNPPPSPATER
B7ZLD0	1424	S	3	1	0	2	1	0	0	2	0	0	0	no	no	AHVTGASSSSSSSTKGTYFPAILNPPPSPATER
B7ZLD0	1425	S	3	1	0	2	1	0	0	2	0	0	0	no	no	AHVTGASSSSSSSTKGTYFPAILNPPPSPATER
B7ZLD0	1426	S	3	1	0	2	0	1	0	2	0	0	0	no	no	AHVTGASSSSSSSTKGTYFPAILNPPPSPATER
B7ZLD0	1427	S	3	1	0	2	0	0	0	3	0	0	0	no	no	AHVTGASSSSSSSTKGTYFPAILNPPPSPATER
B7ZLD0	1428	S	3	1	0	2	0	0	0	3	0	0	0	no	no	AHVTGASSSSSSSTKGTYFPAILNPPPSPATER
B7ZLD0	1429	S	3	1	0	2	1	1	1	0	0	0	0	no	no	AHVTGASSSSSSSTKGTYFPAILNPPPSPATER
B7ZLD0	1430	S	3	1	0	2	0	1	1	1	0	0	0	no	no	AHVTGASSSSSSSTKGTYFPAILNPPPSPATER
B7ZLD0	1431	T	3	1	0	2	0	1	0	2	0	0	0	no	no	AHVTGASSSSSSSTKGTYFPAILNPPPSPATER
B7ZLD0	1434	T	112	109	1	2	26	46	36	4	0	0	0	no	no	GTYFPAILNPPPSPATER
B7ZLD0	1435	Y	112	109	1	2	26	47	35	4	0	0	0	no	no	GTYFPAILNPPPSPATER
B7ZLD0	1445	S	112	109	1	2	0	5	6	74	22	2	3	no	no	GTYFPAILNPPPSPATER
B7ZLD0	1448	T	112	109	1	2	8	15	21	61	5	2	0	no	no	GTYFPAILNPPPSPATER
B7ZLD0	1451	S	9	9	0	0	3	3	3	0	0	0	0	no	no	SHYTMEFGYSSNSPSTHR
B7ZLD0	1453	Y	9	9	0	0	3	5	1	0	0	0	0	no	no	SHYTMEFGYSSNSPSTHR
B7ZLD0	1454	T	9	9	0	0	3	5	1	0	0	0	0	no	no	SHYTMEFGYSSNSPSTHR
B7ZLD0	1459	Y	9	9	0	0	3	4	1	0	0	1	0	no	no	SHYTMEFGYSSNSPSTHR
B7ZLD0	1460	S	9	9	0	0	3	3	2	1	0	0	0	no	no	SHYTMEFGYSSNSPSTHR
B7ZLD0	1461	S	9	9	0	0	2	3	2	1	1	0	0	no	no	SHYTMEFGYSSNSPSTHR
B7ZLD0	1463	S	9	9	0	0	1	0	3	3	2	0	0	no	no	SHYTMEFGYSSNSPSTHR
B7ZLD0	1465	S	9	9	0	0	4	2	2	1	0	0	0	no	no	SHYTMEFGYSSNSPSTHR
B7ZLD0	1466	T	9	9	0	0	4	1	4	0	0	0	0	no	no	SHYTMEFGYSSNSPSTHR
B7ZLD0	1530	S	9	9	0	0	9	0	0	0	0	0	0	no	no	SQYLSAEENYESCPPSPYTER
B7ZLD0	1532	Y	9	9	0	0	9	0	0	0	0	0	0	no	no	SQYLSAEENYESCPPSPYTER
B7ZLD0	1534	S	9	9	0	0	7	1	1	0	0	0	0	no	no	SQYLSAEENYESCPPSPYTER
B7ZLD0	1539	Y	9	9	0	0	9	0	0	0	0	0	0	no	no	SQYLSAEENYESCPPSPYTER
B7ZLD0	1541	S	9	9	0	0	8	1	0	0	0	0	0	no	no	SQYLSAEENYESCPPSPYTER
B7ZLD0	1545	S	9	9	0	0	0	0	0	1	2	4	2	no	no	SQYLSAEENYESCPPSPYTER
B7ZLD0	1547	Y	9	9	0	0	6	2	0	1	0	0	0	no	no	SQYLSAEENYESCPPSPYTER
B7ZLD0	1548	T	9	9	0	0	8	0	0	1	0	0	0	no	no	SQYLSAEENYESCPPSPYTER
B7ZLD0	1551	S	6	6	0	0	1	5	0	0	0	0	0	no	no	SYSHHLYPPPPSPCTDSS
B7ZLD0	1552	Y	6	6	0	0	1	4	1	0	0	0	0	no	no	SYSHHLYPPPPSPCTDSS
B7ZLD0	1553	S	6	6	0	0	1	5	0	0	0	0	0	no	no	SYSHHLYPPPPSPCTDSS
B7ZLD0	1557	Y	9	9	0	0	0	6	3	0	0	0	0	no	no	SYSHHLYPPPPSPCTDSS
B7ZLD0	1562	S	9	9	0	0	1	2	2	4	0	0	0	no	no	SYSHHLYPPPPSPCTDSS
B7ZLD0	1565	T	9	9	0	0	0	1	5	3	0	0	0	no	no	SYSHHLYPPPPSPCTDSS
B7ZLD0	1567	S	9	9	0	0	1	1	2	5	0	0	0	no	no	SYSHHLYPPPPSPCTDSS
B7ZLD0	1568	S	9	9	0	0	1	5	1	2	0	0	0	no	no	SYSHHLYPPPPSPCTDSS
B7ZLD4	479	S	3	3	0	0	3	0	0	0	0	0	0	no	no	EILSNLHNSSSDVSYVSDINSVYER
B7ZLD4	484	S	3	3	0	0	0	0	1	1	1	0	0	no	no	EILSNLHNSSSDVSYVSDINSVYER
B7ZLD4	485	S	3	3	0	0	1	1	0	1	0	0	0	no	no	EILSNLHNSSSDVSYVSDINSVYER
B7ZLD4	486	S	3	3	0	0	1	0	1	1	0	0	0	no	no	EILSNLHNSSSDVSYVSDINSVYER
B7ZLD4	489	S	3	3	0	0	2	1	0	0	0	0	0	no	no	EILSNLHNSSSDVSYVSDINSVYER
B7ZLD4	490	Y	3	3	0	0	0	2	1	0	0	0	0	no	no	EILSNLHNSSSDVSYVSDINSVYER
B7ZLD4	492	S	3	3	0	0	1	2	0	0	0	0	0	no	no	EILSNLHNSSSDVSYVSDINSVYER
B7ZLD4	496	S	3	3	0	0	3	0	0	0	0	0	0	no	no	EILSNLHNSSSDVSYVSDINSVYER
B7ZLD4	498	Y	3	3	0	0	0	2	1	0	0	0	0	no	no	EILSNLHNSSSDVSYVSDINSVYER
B7ZLD4	789	S	444	326	118	0	56	52	147	180	6	2	1	no	no	SDSSGGYNLSDIIQSPSSTGLLK
B7ZLD4	791	S	444	326	118	0	30	37	141	226	9	1	0	no	no	SDSSGGYNLSDIIQSPSSTGLLK
B7ZLD4	792	S	444	326	118	0	25	36	151	227	2	3	0	no	no	SDSSGGYNLSDIIQSPSSTGLLK
B7ZLD4	795	Y	444	326	118	0	45	39	158	193	7	2	0	no	no	SDSSGGYNLSDIIQSPSSTGLLK
B7ZLD4	798	S	447	329	118	0	165	58	188	36	0	0	0	no	no	SDSSGGYNLSDIIQSPSSTGLLK
B7ZLD4	803	S	447	329	118	0	120	77	123	102	8	10	7	no	no	SDSSGGYNLSDIIQSPSSTGLLK
B7ZLD4	805	S	447	329	118	0	182	90	147	28	0	0	0	no	no	SDSSGGYNLSDIIQSPSSTGLLK
B7ZLD4	806	S	447	329	118	0	180	88	160	19	0	0	0	no	no	SDSSGGYNLSDIIQSPSSTGLLK
B7ZLD4	807	T	447	329	118	0	170	96	160	21	0	0	0	no	no	SDSSGGYNLSDIIQSPSSTGLLK
B7ZLD4	812	S	5	0	5	0	0	1	1	3	0	0	0	no	no	SGKTNSVESLPELLTSDSEGSYAGVGSPR
B7ZLD4	815	T	19	5	14	0	2	1	8	8	0	0	0	no	no	TNSVESLPELLTSDSEGSYAGVGSPR
B7ZLD4	817	S	19	5	14	0	2	0	4	9	1	2	1	no	no	TNSVESLPELLTSDSEGSYAGVGSPR
B7ZLD4	820	S	19	5	14	0	2	1	2	11	1	2	0	no	no	TNSVESLPELLTSDSEGSYAGVGSPR
B7ZLD4	826	T	19	5	14	0	6	1	7	5	0	0	0	no	no	TNSVESLPELLTSDSEGSYAGVGSPR
B7ZLD4	827	S	19	5	14	0	6	3	8	1	0	1	0	no	no	TNSVESLPELLTSDSEGSYAGVGSPR
B7ZLD4	829	S	19	5	14	0	10	3	6	0	0	0	0	no	no	TNSVESLPELLTSDSEGSYAGVGSPR
B7ZLD4	832	S	19	5	14	0	13	2	4	0	0	0	0	no	no	TNSVESLPELLTSDSEGSYAGVGSPR
B7ZLD4	833	Y	19	5	14	0	13	3	3	0	0	0	0	no	no	TNSVESLPELLTSDSEGSYAGVGSPR
B7ZLD4	838	S	23	9	14	0	14	2	3	4	0	0	0	no	no	TNSVESLPELLTSDSEGSYAGVGSPR
B7ZLD4	844	S	1153	1150	3	0	0	0	1	511	108	136	397	no	no	DLQSPDFTTGFHSDK
B7ZLD4	848	T	1153	1150	3	0	484	135	279	255	0	0	0	no	no	DLQSPDFTTGFHSDK
B7ZLD4	849	T	1153	1150	3	0	511	119	255	268	0	0	0	no	no	DLQSPDFTTGFHSDK
B7ZLD4	853	S	1144	1141	3	0	549	110	320	163	1	1	0	no	no	DLQSPDFTTGFHSDK
B7ZLD4	863	Y	86	86	0	0	51	18	8	9	0	0	0	no	no	VKPYVNGTSPVYSR
B7ZLD4	867	T	86	86	0	0	5	6	16	33	6	17	3	no	no	VKPYVNGTSPVYSR
B7ZLD4	868	S	86	86	0	0	4	18	12	41	8	2	1	no	no	VKPYVNGTSPVYSR
B7ZLD4	871	Y	86	86	0	0	55	13	17	1	0	0	0	no	no	VKPYVNGTSPVYSR
B7ZLD4	872	S	86	86	0	0	47	14	20	5	0	0	0	no	no	VKPYVNGTSPVYSR
B7ZLD4	882	S	4	4	0	0	0	0	0	0	0	0	4	no	no	DLKPWEKSPILK
B7ZLD4	900	T	39	3	35	1	5	11	21	2	0	0	0	no	no	IDTTSSASWVAGSFSPVSPPVVDLR
B7ZLD4	901	T	39	3	35	1	5	10	21	3	0	0	0	no	no	IDTTSSASWVAGSFSPVSPPVVDLR
B7ZLD4	902	S	39	3	35	1	5	10	22	2	0	0	0	no	no	IDTTSSASWVAGSFSPVSPPVVDLR
B7ZLD4	903	S	39	3	35	1	5	12	18	4	0	0	0	no	no	IDTTSSASWVAGSFSPVSPPVVDLR
B7ZLD4	905	S	39	3	35	1	5	14	17	3	0	0	0	no	no	IDTTSSASWVAGSFSPVSPPVVDLR
B7ZLD4	910	S	41	5	35	1	2	3	11	24	1	0	0	no	no	IDTTSSASWVAGSFSPVSPPVVDLR
B7ZLD4	912	S	41	5	35	1	2	1	2	31	5	0	0	no	no	IDTTSSASWVAGSFSPVSPPVVDLR
B7ZLD4	915	S	41	5	35	1	0	0	0	33	6	1	1	no	no	IDTTSSASWVAGSFSPVSPPVVDLR
B7ZLD4	993	S	1	1	0	0	1	0	0	0	0	0	0	no	no	PVNAWASSLHSVSSK
B7ZLD4	994	S	1	1	0	0	1	0	0	0	0	0	0	no	no	PVNAWASSLHSVSSK
B7ZLD4	997	S	1	1	0	0	0	0	0	0	0	0	1	no	no	PVNAWASSLHSVSSK
B7ZLD4	999	S	1	1	0	0	1	0	0	0	0	0	0	no	no	PVNAWASSLHSVSSK
B7ZLD4	1000	S	1	1	0	0	1	0	0	0	0	0	0	no	no	PVNAWASSLHSVSSK
B7ZLD4	1002	S	4	4	0	0	0	0	0	0	0	0	4	no	no	SFRDFLLEEK
B7ZLD5	139	S	3	0	0	3	0	0	0	0	0	0	3	no	no	MDFSNSMSDDLDNLKK
B7ZLD5	141	S	3	0	0	3	0	0	0	0	0	0	3	no	no	MDFSNSMSDDLDNLKK
B7ZLD5	143	S	3	0	0	3	0	0	0	0	0	0	3	no	no	MDFSNSMSDDLDNLKK
B7ZLD5	795	T	1	1	0	0	0	0	1	0	0	0	0	no	no	VTNNMQRPGFATHAASINPTELVPYGLSLR
B7ZLD5	805	T	1	1	0	0	1	0	0	0	0	0	0	no	no	VTNNMQRPGFATHAASINPTELVPYGLSLR
B7ZLD5	809	S	1	1	0	0	0	0	0	0	1	0	0	no	no	VTNNMQRPGFATHAASINPTELVPYGLSLR
B7ZLD5	813	T	1	1	0	0	1	0	0	0	0	0	0	no	no	VTNNMQRPGFATHAASINPTELVPYGLSLR
B7ZLD5	818	Y	1	1	0	0	1	0	0	0	0	0	0	no	no	VTNNMQRPGFATHAASINPTELVPYGLSLR
B7ZLD5	821	S	1	1	0	0	0	1	0	0	0	0	0	no	no	VTNNMQRPGFATHAASINPTELVPYGLSLR
B7ZLD5	829	T	1	1	0	0	0	0	0	0	1	0	0	no	no	LCTENLLKPDTR
B7ZLD5	837	T	1	1	0	0	0	0	1	0	0	0	0	no	no	LCTENLLKPDTR
B7ZLD5	920	Y	2	2	0	0	0	0	0	2	0	0	0	no	no	VAPGYYTLTADQDAR
B7ZLD5	921	Y	2	2	0	0	0	0	0	2	0	0	0	no	no	VAPGYYTLTADQDAR
B7ZLD5	922	T	2	2	0	0	0	0	2	0	0	0	0	no	no	VAPGYYTLTADQDAR
B7ZLD5	924	T	2	2	0	0	0	1	1	0	0	0	0	no	no	VAPGYYTLTADQDAR
B7ZLD5	971	T	6	6	0	0	0	0	0	5	1	0	0	no	no	QLLVEAIDVPAGTATLGRR
B7ZLD5	973	T	6	6	0	0	0	0	1	5	0	0	0	no	no	QLLVEAIDVPAGTATLGRR
B7ZLD5	993	S	6	6	0	0	1	3	2	0	0	0	0	no	no	DVVSFEQPEFSVSR
B7ZLD5	1000	S	6	6	0	0	0	0	0	2	2	2	0	no	no	DVVSFEQPEFSVSR
B7ZLD5	1002	S	6	6	0	0	0	3	2	1	0	0	0	no	no	DVVSFEQPEFSVSR
B7ZLD5	1069	S	13	13	0	0	0	0	0	0	0	0	13	no	no	LLELQEVDSLLR
B7ZLD5	1084	S	10	10	0	0	0	0	0	0	0	0	10	no	no	FHVQLSNPK
B7ZLD5	1111	S	23	23	0	0	0	4	2	15	2	0	0	no	no	SFTSQMLSSQPPPHGDLGAPQNPNAK
B7ZLD5	1113	T	23	23	0	0	0	1	2	19	1	0	0	no	no	SFTSQMLSSQPPPHGDLGAPQNPNAK
B7ZLD5	1114	S	23	23	0	0	0	12	7	4	0	0	0	no	no	SFTSQMLSSQPPPHGDLGAPQNPNAK
B7ZLD5	1118	S	23	23	0	0	2	10	11	0	0	0	0	no	no	SFTSQMLSSQPPPHGDLGAPQNPNAK
B7ZLD5	1119	S	23	23	0	0	2	13	8	0	0	0	0	no	no	SFTSQMLSSQPPPHGDLGAPQNPNAK
B7ZLD5	1161	Y	1	1	0	0	1	0	0	0	0	0	0	no	no	YWIQGDSESEAHLLDSK
B7ZLD5	1167	S	1	1	0	0	0	1	0	0	0	0	0	no	no	YWIQGDSESEAHLLDSK
B7ZLD5	1169	S	1	1	0	0	0	0	0	0	0	1	0	no	no	YWIQGDSESEAHLLDSK
B7ZLD5	1176	S	1	1	0	0	1	0	0	0	0	0	0	no	no	YWIQGDSESEAHLLDSK
B7ZLD5	1180	S	1	1	0	0	1	0	0	0	0	0	0	no	no	SVELTNLYPYCDYEMK
B7ZLD5	1184	T	1	1	0	0	1	0	0	0	0	0	0	no	no	SVELTNLYPYCDYEMK
B7ZLD5	1187	Y	1	1	0	0	1	0	0	0	0	0	0	no	no	SVELTNLYPYCDYEMK
B7ZLD5	1189	Y	1	1	0	0	0	0	0	0	0	0	1	no	no	SVELTNLYPYCDYEMK
B7ZLD5	1192	Y	1	1	0	0	1	0	0	0	0	0	0	no	no	SVELTNLYPYCDYEMK
B7ZLD5	1199	Y	38	38	0	0	9	18	11	0	0	0	0	no	no	VCAYGAQGEGPYSSLVSCR
B7ZLD5	1207	Y	38	38	0	0	0	2	4	14	14	4	0	no	no	VCAYGAQGEGPYSSLVSCR
B7ZLD5	1208	S	38	38	0	0	14	9	9	6	0	0	0	no	no	VCAYGAQGEGPYSSLVSCR
B7ZLD5	1209	S	38	38	0	0	7	11	3	16	1	0	0	no	no	VCAYGAQGEGPYSSLVSCR
B7ZLD5	1212	S	38	38	0	0	26	8	4	0	0	0	0	no	no	VCAYGAQGEGPYSSLVSCR
B7ZLD5	1325	S	6	6	0	0	0	0	5	0	0	1	0	no	no	RPMSIPIIPDIPIVDAQSGEDYDSFLMYSDDVLR
B7ZLD5	1339	S	6	6	0	0	1	1	4	0	0	0	0	no	no	RPMSIPIIPDIPIVDAQSGEDYDSFLMYSDDVLR
B7ZLD5	1343	Y	6	6	0	0	1	1	4	0	0	0	0	no	no	RPMSIPIIPDIPIVDAQSGEDYDSFLMYSDDVLR
B7ZLD5	1345	S	6	6	0	0	1	0	4	1	0	0	0	no	no	RPMSIPIIPDIPIVDAQSGEDYDSFLMYSDDVLR
B7ZLD5	1349	Y	5	5	0	0	0	0	1	4	0	0	0	no	no	RPMSIPIIPDIPIVDAQSGEDYDSFLMYSDDVLR
B7ZLD5	1350	S	6	6	0	0	1	2	2	1	0	0	0	no	no	RPMSIPIIPDIPIVDAQSGEDYDSFLMYSDDVLR
B7ZLD5	1356	S	160	155	5	0	34	46	33	22	9	10	6	no	no	SPSGSQRPSVSDDTEHLVNGR
B7ZLD5	1358	S	172	167	5	0	49	45	43	34	1	0	0	no	no	SPSGSQRPSVSDDTEHLVNGR
B7ZLD5	1360	S	172	167	5	0	40	41	47	44	0	0	0	no	no	SPSGSQRPSVSDDTEHLVNGR
B7ZLD5	1364	S	174	169	5	0	23	13	24	84	17	13	0	no	no	SPSGSQRPSVSDDTEHLVNGR
B7ZLD5	1366	S	174	169	5	0	46	36	45	45	1	1	0	no	no	SPSGSQRPSVSDDTEHLVNGR
B7ZLD5	1369	T	174	169	5	0	77	25	59	13	0	0	0	no	no	SPSGSQRPSVSDDTEHLVNGR
B7ZLD5	1384	S	634	520	114	0	34	54	87	393	38	24	4	no	no	MDFAFPGSTNSLHR
B7ZLD5	1385	T	634	520	114	0	13	70	105	420	25	1	0	no	no	MDFAFPGSTNSLHR
B7ZLD5	1387	S	634	520	114	0	24	87	61	403	31	26	2	no	no	MDFAFPGSTNSLHR
B7ZLD5	1392	T	444	440	3	1	219	144	77	4	0	0	0	no	no	MTTTSAAAYGTHLSPHVPHR
B7ZLD5	1393	T	444	440	3	1	217	138	83	6	0	0	0	no	no	MTTTSAAAYGTHLSPHVPHR
B7ZLD5	1394	T	444	440	3	1	239	114	83	8	0	0	0	no	no	MTTTSAAAYGTHLSPHVPHR
B7ZLD5	1395	S	446	442	3	1	242	110	82	12	0	0	0	no	no	MTTTSAAAYGTHLSPHVPHR
B7ZLD5	1399	Y	529	525	3	1	153	130	152	90	3	1	0	no	no	MTTTSAAAYGTHLSPHVPHR
B7ZLD5	1401	T	529	525	3	1	108	83	127	201	7	3	0	no	no	MTTTSAAAYGTHLSPHVPHR
B7ZLD5	1404	S	531	527	3	1	5	13	29	298	75	80	31	no	no	MTTTSAAAYGTHLSPHVPHR
B7ZLD5	1413	S	45	44	1	0	2	6	10	9	2	14	2	no	no	VLSTSSTLTR
B7ZLD5	1414	T	45	44	1	0	12	16	9	7	1	0	0	no	no	VLSTSSTLTR
B7ZLD5	1415	S	45	44	1	0	18	15	7	5	0	0	0	no	no	VLSTSSTLTR
B7ZLD5	1416	S	45	44	1	0	18	7	12	6	2	0	0	no	no	VLSTSSTLTR
B7ZLD5	1417	T	45	44	1	0	19	9	7	9	1	0	0	no	no	VLSTSSTLTR
B7ZLD5	1419	T	45	44	1	0	22	9	8	6	0	0	0	no	no	VLSTSSTLTR
B7ZLD5	1422	Y	18	5	13	0	9	4	2	3	0	0	0	no	no	DYNSLTRSEHSHSTTLPR
B7ZLD5	1424	S	18	5	13	0	1	1	1	10	4	1	0	no	no	DYNSLTRSEHSHSTTLPR
B7ZLD5	1426	T	18	5	13	0	1	3	2	11	1	0	0	no	no	DYNSLTRSEHSHSTTLPR
B7ZLD5	1428	S	73	60	13	0	4	6	8	47	5	3	0	no	no	SEHSHSTTLPR
B7ZLD5	1431	S	73	60	13	0	10	7	14	41	1	0	0	no	no	SEHSHSTTLPR
B7ZLD5	1433	S	73	60	13	0	16	15	31	11	0	0	0	no	no	SEHSHSTTLPR
B7ZLD5	1434	T	73	60	13	0	19	21	29	4	0	0	0	no	no	SEHSHSTTLPR
B7ZLD5	1435	T	73	60	13	0	20	22	26	5	0	0	0	no	no	SEHSHSTTLPR
B7ZLD5	1440	Y	104	101	3	0	57	30	11	5	0	1	0	no	no	DYSTLTSVSSHDSR
B7ZLD5	1441	S	106	103	3	0	53	30	19	4	0	0	0	no	no	DYSTLTSVSSHDSR
B7ZLD5	1442	T	106	103	3	0	55	21	14	14	1	1	0	no	no	DYSTLTSVSSHDSR
B7ZLD5	1444	T	106	103	3	0	38	35	22	11	0	0	0	no	no	DYSTLTSVSSHDSR
B7ZLD5	1445	S	106	103	3	0	32	20	23	29	1	1	0	no	no	DYSTLTSVSSHDSR
B7ZLD5	1447	S	106	103	3	0	9	27	21	47	2	0	0	no	no	DYSTLTSVSSHDSR
B7ZLD5	1448	S	106	103	3	0	11	18	17	47	10	2	1	no	no	DYSTLTSVSSHDSR
B7ZLD5	1451	S	106	103	3	0	30	40	27	9	0	0	0	no	no	DYSTLTSVSSHDSR
B7ZLD5	1454	T	102	101	1	0	26	25	32	19	0	0	0	no	no	LTAGVPDTPTR
B7ZLD5	1460	T	103	102	1	0	0	0	3	69	17	13	1	no	no	LTAGVPDTPTR
B7ZLD5	1462	T	103	102	1	0	7	27	26	43	0	0	0	no	no	LTAGVPDTPTR
B7ZLD5	1467	S	21	21	0	0	1	10	8	1	0	0	1	no	no	LTAGVPDTPTRLVFSALGPTSLR
B7ZLD5	1472	T	21	21	0	0	1	10	10	0	0	0	0	no	no	LTAGVPDTPTRLVFSALGPTSLR
B7ZLD5	1473	S	21	21	0	0	1	10	10	0	0	0	0	no	no	LTAGVPDTPTRLVFSALGPTSLR
B7ZLD5	1477	S	1	1	0	0	0	0	0	1	0	0	0	no	no	LVFSALGPTSLRVSWQEPR
B7ZLD5	1513	T	3	1	2	0	0	0	1	1	1	0	0	no	no	LNIPNPAQTSVVVEDLLPNHSYVFR
B7ZLD5	1514	S	3	1	2	0	0	0	1	2	0	0	0	no	no	LNIPNPAQTSVVVEDLLPNHSYVFR
B7ZLD5	1525	S	3	1	2	0	0	0	2	1	0	0	0	no	no	LNIPNPAQTSVVVEDLLPNHSYVFR
B7ZLD5	1526	Y	3	1	2	0	0	0	0	2	1	0	0	no	no	LNIPNPAQTSVVVEDLLPNHSYVFR
B7ZLD5	1534	S	4	4	0	0	0	0	0	0	0	0	4	no	no	AQSQEGWGR
B7ZLD5	1604	Y	1	1	0	0	1	0	0	0	0	0	0	no	no	RPNGDIVGYLVTCEMAQGGGPATAFRVDGDSPESR
B7ZLD5	1607	T	1	1	0	0	0	0	1	0	0	0	0	no	no	RPNGDIVGYLVTCEMAQGGGPATAFRVDGDSPESR
B7ZLD5	1618	T	1	1	0	0	0	0	0	1	0	0	0	no	no	RPNGDIVGYLVTCEMAQGGGPATAFRVDGDSPESR
B7ZLD5	1626	S	8	8	0	0	0	0	0	6	2	0	0	no	no	VDGDSPESR
B7ZLD5	1629	S	8	8	0	0	0	0	3	5	0	0	0	no	no	VDGDSPESR
B7ZLD5	1632	T	2	2	0	0	0	0	1	1	0	0	0	no	no	VDGDSPESRLTVPGLSENVPYK
B7ZLD5	1637	S	2	2	0	0	0	2	0	0	0	0	0	no	no	VDGDSPESRLTVPGLSENVPYK
B7ZLD5	1642	Y	2	2	0	0	0	2	0	0	0	0	0	no	no	VDGDSPESRLTVPGLSENVPYK
B7ZLD5	1663	T	4	4	0	0	2	1	1	0	0	0	0	no	no	EGIITIESQDGGPFPQLGSR
B7ZLD5	1666	S	4	4	0	0	0	0	0	4	0	0	0	no	no	EGIITIESQDGGPFPQLGSR
B7ZLD5	1677	S	4	4	0	0	0	0	0	4	0	0	0	no	no	EGIITIESQDGGPFPQLGSR
B7ZLD5	1688	S	11	11	0	0	3	2	4	2	0	0	0	no	no	AGLFQHPLQSEYSSITTTHTSATEPFLVDGLTLGAQHLEAGGSLTR
B7ZLD5	1690	Y	11	11	0	0	3	3	4	1	0	0	0	no	no	AGLFQHPLQSEYSSITTTHTSATEPFLVDGLTLGAQHLEAGGSLTR
B7ZLD5	1691	S	11	11	0	0	3	0	6	2	0	0	0	no	no	AGLFQHPLQSEYSSITTTHTSATEPFLVDGLTLGAQHLEAGGSLTR
B7ZLD5	1692	S	11	11	0	0	4	1	4	2	0	0	0	no	no	AGLFQHPLQSEYSSITTTHTSATEPFLVDGLTLGAQHLEAGGSLTR
B7ZLD5	1694	T	11	11	0	0	5	2	4	0	0	0	0	no	no	AGLFQHPLQSEYSSITTTHTSATEPFLVDGLTLGAQHLEAGGSLTR
B7ZLD5	1695	T	11	11	0	0	4	4	3	0	0	0	0	no	no	AGLFQHPLQSEYSSITTTHTSATEPFLVDGLTLGAQHLEAGGSLTR
B7ZLD5	1696	T	11	11	0	0	4	3	4	0	0	0	0	no	no	AGLFQHPLQSEYSSITTTHTSATEPFLVDGLTLGAQHLEAGGSLTR
B7ZLD5	1698	T	10	10	0	0	3	2	5	0	0	0	0	no	no	AGLFQHPLQSEYSSITTTHTSATEPFLVDGLTLGAQHLEAGGSLTR
B7ZLD5	1699	S	10	10	0	0	3	3	4	0	0	0	0	no	no	AGLFQHPLQSEYSSITTTHTSATEPFLVDGLTLGAQHLEAGGSLTR
B7ZLD5	1701	T	10	10	0	0	3	2	5	0	0	0	0	no	no	AGLFQHPLQSEYSSITTTHTSATEPFLVDGLTLGAQHLEAGGSLTR
B7ZLD5	1710	T	11	11	0	0	1	4	5	1	0	0	0	no	no	AGLFQHPLQSEYSSITTTHTSATEPFLVDGLTLGAQHLEAGGSLTR
B7ZLD5	1721	S	19	19	0	0	0	7	0	6	4	2	0	no	no	AGLFQHPLQSEYSSITTTHTSATEPFLVDGLTLGAQHLEAGGSLTR
B7ZLD5	1723	T	19	19	0	0	0	10	4	5	0	0	0	no	no	AGLFQHPLQSEYSSITTTHTSATEPFLVDGLTLGAQHLEAGGSLTR
B7ZLD5	1727	T	19	19	0	0	0	0	0	5	8	1	5	no	no	HVTQEFVSR
B7ZLD5	1732	S	19	19	0	0	5	1	8	5	0	0	0	no	no	HVTQEFVSR
B7ZLD5	1734	T	3	3	0	0	0	2	0	1	0	0	0	no	no	TLTTSGTLSTHMDQQFFQT
B7ZLD5	1736	T	3	3	0	0	0	1	0	2	0	0	0	no	no	TLTTSGTLSTHMDQQFFQT
B7ZLD5	1737	T	3	3	0	0	0	2	1	0	0	0	0	no	no	TLTTSGTLSTHMDQQFFQT
B7ZLD5	1738	S	3	3	0	0	1	1	1	0	0	0	0	no	no	TLTTSGTLSTHMDQQFFQT
B7ZLD5	1740	T	3	3	0	0	1	1	1	0	0	0	0	no	no	TLTTSGTLSTHMDQQFFQT
B7ZLD5	1742	S	3	3	0	0	0	3	0	0	0	0	0	no	no	TLTTSGTLSTHMDQQFFQT
B7ZLD5	1743	T	3	3	0	0	0	2	1	0	0	0	0	no	no	TLTTSGTLSTHMDQQFFQT
B7ZLD5	1752	T	3	3	0	0	0	1	2	0	0	0	0	no	no	TLTTSGTLSTHMDQQFFQT
B7ZLD8	139	S	3	0	0	3	0	0	0	0	0	0	3	no	no	MDFSNSMSDDLDNLKK
B7ZLD8	141	S	3	0	0	3	0	0	0	0	0	0	3	no	no	MDFSNSMSDDLDNLKK
B7ZLD8	143	S	3	0	0	3	0	0	0	0	0	0	3	no	no	MDFSNSMSDDLDNLKK
B7ZLD8	795	T	1	1	0	0	0	0	1	0	0	0	0	no	no	VTNNMQRPGFATHAASINPTELVPYGLSLR
B7ZLD8	805	T	1	1	0	0	1	0	0	0	0	0	0	no	no	VTNNMQRPGFATHAASINPTELVPYGLSLR
B7ZLD8	809	S	1	1	0	0	0	0	0	0	1	0	0	no	no	VTNNMQRPGFATHAASINPTELVPYGLSLR
B7ZLD8	813	T	1	1	0	0	1	0	0	0	0	0	0	no	no	VTNNMQRPGFATHAASINPTELVPYGLSLR
B7ZLD8	818	Y	1	1	0	0	1	0	0	0	0	0	0	no	no	VTNNMQRPGFATHAASINPTELVPYGLSLR
B7ZLD8	821	S	1	1	0	0	0	1	0	0	0	0	0	no	no	VTNNMQRPGFATHAASINPTELVPYGLSLR
B7ZLD8	829	T	1	1	0	0	0	0	0	0	1	0	0	no	no	LCTENLLKPDTR
B7ZLD8	837	T	1	1	0	0	0	0	1	0	0	0	0	no	no	LCTENLLKPDTR
B7ZLD8	920	Y	2	2	0	0	0	0	0	2	0	0	0	no	no	VAPGYYTLTADQDAR
B7ZLD8	921	Y	2	2	0	0	0	0	0	2	0	0	0	no	no	VAPGYYTLTADQDAR
B7ZLD8	922	T	2	2	0	0	0	0	2	0	0	0	0	no	no	VAPGYYTLTADQDAR
B7ZLD8	924	T	2	2	0	0	0	1	1	0	0	0	0	no	no	VAPGYYTLTADQDAR
B7ZLD8	971	T	6	6	0	0	0	0	0	5	1	0	0	no	no	QLLVEAIDVPAGTATLGRR
B7ZLD8	973	T	6	6	0	0	0	0	1	5	0	0	0	no	no	QLLVEAIDVPAGTATLGRR
B7ZLD8	993	S	6	6	0	0	1	3	2	0	0	0	0	no	no	DVVSFEQPEFSVSR
B7ZLD8	1000	S	6	6	0	0	0	0	0	2	2	2	0	no	no	DVVSFEQPEFSVSR
B7ZLD8	1002	S	6	6	0	0	0	3	2	1	0	0	0	no	no	DVVSFEQPEFSVSR
B7ZLD8	1069	S	13	13	0	0	0	0	0	0	0	0	13	no	no	LLELQEVDSLLR
B7ZLD8	1084	S	10	10	0	0	0	0	0	0	0	0	10	no	no	FHVQLSNPK
B7ZLD8	1111	S	23	23	0	0	0	4	2	15	2	0	0	no	no	SFTSQMLSSQPPPHGDLGAPQNPNAK
B7ZLD8	1113	T	23	23	0	0	0	1	2	19	1	0	0	no	no	SFTSQMLSSQPPPHGDLGAPQNPNAK
B7ZLD8	1114	S	23	23	0	0	0	12	7	4	0	0	0	no	no	SFTSQMLSSQPPPHGDLGAPQNPNAK
B7ZLD8	1118	S	23	23	0	0	2	10	11	0	0	0	0	no	no	SFTSQMLSSQPPPHGDLGAPQNPNAK
B7ZLD8	1119	S	23	23	0	0	2	13	8	0	0	0	0	no	no	SFTSQMLSSQPPPHGDLGAPQNPNAK
B7ZLD8	1157	Y	1	0	1	0	0	0	0	1	0	0	0	no	no	GYRVKYWIQGDSESEAHLLDSK
B7ZLD8	1161	Y	2	1	1	0	1	0	0	1	0	0	0	no	no	GYRVKYWIQGDSESEAHLLDSK
B7ZLD8	1167	S	2	1	1	0	0	2	0	0	0	0	0	no	no	GYRVKYWIQGDSESEAHLLDSK
B7ZLD8	1169	S	2	1	1	0	0	0	1	0	0	1	0	no	no	GYRVKYWIQGDSESEAHLLDSK
B7ZLD8	1176	S	2	1	1	0	1	0	0	1	0	0	0	no	no	GYRVKYWIQGDSESEAHLLDSK
B7ZLD8	1180	S	1	1	0	0	1	0	0	0	0	0	0	no	no	SVELTNLYPYCDYEMK
B7ZLD8	1184	T	1	1	0	0	1	0	0	0	0	0	0	no	no	SVELTNLYPYCDYEMK
B7ZLD8	1187	Y	1	1	0	0	1	0	0	0	0	0	0	no	no	SVELTNLYPYCDYEMK
B7ZLD8	1189	Y	1	1	0	0	0	0	0	0	0	0	1	no	no	SVELTNLYPYCDYEMK
B7ZLD8	1192	Y	1	1	0	0	1	0	0	0	0	0	0	no	no	SVELTNLYPYCDYEMK
B7ZLD8	1199	Y	38	38	0	0	9	18	11	0	0	0	0	no	no	VCAYGAQGEGPYSSLVSCR
B7ZLD8	1207	Y	38	38	0	0	0	2	4	14	14	4	0	no	no	VCAYGAQGEGPYSSLVSCR
B7ZLD8	1208	S	38	38	0	0	14	9	9	6	0	0	0	no	no	VCAYGAQGEGPYSSLVSCR
B7ZLD8	1209	S	38	38	0	0	7	11	3	16	1	0	0	no	no	VCAYGAQGEGPYSSLVSCR
B7ZLD8	1212	S	38	38	0	0	26	8	4	0	0	0	0	no	no	VCAYGAQGEGPYSSLVSCR
B7ZLD8	1325	S	6	6	0	0	0	0	5	0	0	1	0	no	no	RPMSIPIIPDIPIVDAQSGEDYDSFLMYSDDVLR
B7ZLD8	1339	S	6	6	0	0	1	1	4	0	0	0	0	no	no	RPMSIPIIPDIPIVDAQSGEDYDSFLMYSDDVLR
B7ZLD8	1343	Y	6	6	0	0	1	1	4	0	0	0	0	no	no	RPMSIPIIPDIPIVDAQSGEDYDSFLMYSDDVLR
B7ZLD8	1345	S	6	6	0	0	1	0	4	1	0	0	0	no	no	RPMSIPIIPDIPIVDAQSGEDYDSFLMYSDDVLR
B7ZLD8	1349	Y	5	5	0	0	0	0	1	4	0	0	0	no	no	RPMSIPIIPDIPIVDAQSGEDYDSFLMYSDDVLR
B7ZLD8	1350	S	6	6	0	0	1	2	2	1	0	0	0	no	no	RPMSIPIIPDIPIVDAQSGEDYDSFLMYSDDVLR
B7ZLD8	1356	S	160	155	5	0	34	46	33	22	9	10	6	no	no	SPSGSQRPSVSDDTEHLVNGR
B7ZLD8	1358	S	172	167	5	0	49	45	43	34	1	0	0	no	no	SPSGSQRPSVSDDTEHLVNGR
B7ZLD8	1360	S	172	167	5	0	40	41	47	44	0	0	0	no	no	SPSGSQRPSVSDDTEHLVNGR
B7ZLD8	1364	S	174	169	5	0	23	13	24	84	17	13	0	no	no	SPSGSQRPSVSDDTEHLVNGR
B7ZLD8	1366	S	174	169	5	0	46	36	45	45	1	1	0	no	no	SPSGSQRPSVSDDTEHLVNGR
B7ZLD8	1369	T	174	169	5	0	77	25	59	13	0	0	0	no	no	SPSGSQRPSVSDDTEHLVNGR
B7ZLD8	1384	S	634	520	114	0	34	54	87	393	38	24	4	no	no	MDFAFPGSTNSLHR
B7ZLD8	1385	T	634	520	114	0	13	70	105	420	25	1	0	no	no	MDFAFPGSTNSLHR
B7ZLD8	1387	S	634	520	114	0	24	87	61	403	31	26	2	no	no	MDFAFPGSTNSLHR
B7ZLD8	1392	T	444	440	3	1	219	144	77	4	0	0	0	no	no	MTTTSAAAYGTHLSPHVPHR
B7ZLD8	1393	T	444	440	3	1	217	138	83	6	0	0	0	no	no	MTTTSAAAYGTHLSPHVPHR
B7ZLD8	1394	T	444	440	3	1	239	114	83	8	0	0	0	no	no	MTTTSAAAYGTHLSPHVPHR
B7ZLD8	1395	S	446	442	3	1	242	110	82	12	0	0	0	no	no	MTTTSAAAYGTHLSPHVPHR
B7ZLD8	1399	Y	529	525	3	1	153	130	152	90	3	1	0	no	no	MTTTSAAAYGTHLSPHVPHR
B7ZLD8	1401	T	529	525	3	1	108	83	127	201	7	3	0	no	no	MTTTSAAAYGTHLSPHVPHR
B7ZLD8	1404	S	531	527	3	1	5	13	29	298	75	80	31	no	no	MTTTSAAAYGTHLSPHVPHR
B7ZLD8	1413	S	45	44	1	0	2	6	10	9	2	14	2	no	no	VLSTSSTLTR
B7ZLD8	1414	T	45	44	1	0	12	16	9	7	1	0	0	no	no	VLSTSSTLTR
B7ZLD8	1415	S	45	44	1	0	18	15	7	5	0	0	0	no	no	VLSTSSTLTR
B7ZLD8	1416	S	45	44	1	0	18	7	12	6	2	0	0	no	no	VLSTSSTLTR
B7ZLD8	1417	T	45	44	1	0	19	9	7	9	1	0	0	no	no	VLSTSSTLTR
B7ZLD8	1419	T	45	44	1	0	22	9	8	6	0	0	0	no	no	VLSTSSTLTR
B7ZLD8	1422	Y	18	5	13	0	9	4	2	3	0	0	0	no	no	DYNSLTRSEHSHSTTLPR
B7ZLD8	1424	S	18	5	13	0	1	1	1	10	4	1	0	no	no	DYNSLTRSEHSHSTTLPR
B7ZLD8	1426	T	18	5	13	0	1	3	2	11	1	0	0	no	no	DYNSLTRSEHSHSTTLPR
B7ZLD8	1428	S	73	60	13	0	4	6	8	47	5	3	0	no	no	SEHSHSTTLPR
B7ZLD8	1431	S	73	60	13	0	10	7	14	41	1	0	0	no	no	SEHSHSTTLPR
B7ZLD8	1433	S	73	60	13	0	16	15	31	11	0	0	0	no	no	SEHSHSTTLPR
B7ZLD8	1434	T	73	60	13	0	19	21	29	4	0	0	0	no	no	SEHSHSTTLPR
B7ZLD8	1435	T	73	60	13	0	20	22	26	5	0	0	0	no	no	SEHSHSTTLPR
B7ZLD8	1440	Y	104	101	3	0	57	30	11	5	0	1	0	no	no	DYSTLTSVSSHDSR
B7ZLD8	1441	S	106	103	3	0	53	30	19	4	0	0	0	no	no	DYSTLTSVSSHDSR
B7ZLD8	1442	T	106	103	3	0	55	21	14	14	1	1	0	no	no	DYSTLTSVSSHDSR
B7ZLD8	1444	T	106	103	3	0	38	35	22	11	0	0	0	no	no	DYSTLTSVSSHDSR
B7ZLD8	1445	S	106	103	3	0	32	20	23	29	1	1	0	no	no	DYSTLTSVSSHDSR
B7ZLD8	1447	S	106	103	3	0	9	27	21	47	2	0	0	no	no	DYSTLTSVSSHDSR
B7ZLD8	1448	S	106	103	3	0	11	18	17	47	10	2	1	no	no	DYSTLTSVSSHDSR
B7ZLD8	1451	S	106	103	3	0	30	40	27	9	0	0	0	no	no	DYSTLTSVSSHDSR
B7ZLD8	1454	T	102	101	1	0	26	25	32	19	0	0	0	no	no	LTAGVPDTPTR
B7ZLD8	1460	T	103	102	1	0	0	0	3	69	17	13	1	no	no	LTAGVPDTPTR
B7ZLD8	1462	T	103	102	1	0	7	27	26	43	0	0	0	no	no	LTAGVPDTPTR
B7ZLD8	1467	S	21	21	0	0	1	10	8	1	0	0	1	no	no	LTAGVPDTPTRLVFSALGPTSLR
B7ZLD8	1472	T	21	21	0	0	1	10	10	0	0	0	0	no	no	LTAGVPDTPTRLVFSALGPTSLR
B7ZLD8	1473	S	21	21	0	0	1	10	10	0	0	0	0	no	no	LTAGVPDTPTRLVFSALGPTSLR
B7ZLD8	1477	S	1	1	0	0	0	0	0	1	0	0	0	no	no	LVFSALGPTSLRVSWQEPR
B7ZLD8	1513	T	3	1	2	0	0	0	1	1	1	0	0	no	no	LNIPNPAQTSVVVEDLLPNHSYVFR
B7ZLD8	1514	S	3	1	2	0	0	0	1	2	0	0	0	no	no	LNIPNPAQTSVVVEDLLPNHSYVFR
B7ZLD8	1525	S	3	1	2	0	0	0	2	1	0	0	0	no	no	LNIPNPAQTSVVVEDLLPNHSYVFR
B7ZLD8	1526	Y	3	1	2	0	0	0	0	2	1	0	0	no	no	LNIPNPAQTSVVVEDLLPNHSYVFR
B7ZLD8	1534	S	4	4	0	0	0	0	0	0	0	0	4	no	no	AQSQEGWGR
B7ZLD8	1604	Y	1	1	0	0	1	0	0	0	0	0	0	no	no	RPNGDIVGYLVTCEMAQGGGPATAFRVDGDSPESR
B7ZLD8	1607	T	1	1	0	0	0	0	1	0	0	0	0	no	no	RPNGDIVGYLVTCEMAQGGGPATAFRVDGDSPESR
B7ZLD8	1618	T	1	1	0	0	0	0	0	1	0	0	0	no	no	RPNGDIVGYLVTCEMAQGGGPATAFRVDGDSPESR
B7ZLD8	1626	S	8	8	0	0	0	0	0	6	2	0	0	no	no	VDGDSPESR
B7ZLD8	1629	S	8	8	0	0	0	0	3	5	0	0	0	no	no	VDGDSPESR
B7ZLD8	1632	T	2	2	0	0	0	0	1	1	0	0	0	no	no	VDGDSPESRLTVPGLSENVPYK
B7ZLD8	1637	S	2	2	0	0	0	2	0	0	0	0	0	no	no	VDGDSPESRLTVPGLSENVPYK
B7ZLD8	1642	Y	2	2	0	0	0	2	0	0	0	0	0	no	no	VDGDSPESRLTVPGLSENVPYK
B7ZLD8	1663	T	4	4	0	0	2	1	1	0	0	0	0	no	no	EGIITIESQDGGPFPQLGSR
B7ZLD8	1666	S	4	4	0	0	0	0	0	4	0	0	0	no	no	EGIITIESQDGGPFPQLGSR
B7ZLD8	1677	S	4	4	0	0	0	0	0	4	0	0	0	no	no	EGIITIESQDGGPFPQLGSR
B7ZLD8	1688	S	11	11	0	0	3	2	4	2	0	0	0	no	no	AGLFQHPLQSEYSSITTTHTSATEPFLVDGLTLGAQHLEAGGSLTR
B7ZLD8	1690	Y	11	11	0	0	3	3	4	1	0	0	0	no	no	AGLFQHPLQSEYSSITTTHTSATEPFLVDGLTLGAQHLEAGGSLTR
B7ZLD8	1691	S	11	11	0	0	3	0	6	2	0	0	0	no	no	AGLFQHPLQSEYSSITTTHTSATEPFLVDGLTLGAQHLEAGGSLTR
B7ZLD8	1692	S	11	11	0	0	4	1	4	2	0	0	0	no	no	AGLFQHPLQSEYSSITTTHTSATEPFLVDGLTLGAQHLEAGGSLTR
B7ZLD8	1694	T	11	11	0	0	5	2	4	0	0	0	0	no	no	AGLFQHPLQSEYSSITTTHTSATEPFLVDGLTLGAQHLEAGGSLTR
B7ZLD8	1695	T	11	11	0	0	4	4	3	0	0	0	0	no	no	AGLFQHPLQSEYSSITTTHTSATEPFLVDGLTLGAQHLEAGGSLTR
B7ZLD8	1696	T	11	11	0	0	4	3	4	0	0	0	0	no	no	AGLFQHPLQSEYSSITTTHTSATEPFLVDGLTLGAQHLEAGGSLTR
B7ZLD8	1698	T	10	10	0	0	3	2	5	0	0	0	0	no	no	AGLFQHPLQSEYSSITTTHTSATEPFLVDGLTLGAQHLEAGGSLTR
B7ZLD8	1699	S	10	10	0	0	3	3	4	0	0	0	0	no	no	AGLFQHPLQSEYSSITTTHTSATEPFLVDGLTLGAQHLEAGGSLTR
B7ZLD8	1701	T	10	10	0	0	3	2	5	0	0	0	0	no	no	AGLFQHPLQSEYSSITTTHTSATEPFLVDGLTLGAQHLEAGGSLTR
B7ZLD8	1710	T	11	11	0	0	1	4	5	1	0	0	0	no	no	AGLFQHPLQSEYSSITTTHTSATEPFLVDGLTLGAQHLEAGGSLTR
B7ZLD8	1721	S	19	19	0	0	0	7	0	6	4	2	0	no	no	AGLFQHPLQSEYSSITTTHTSATEPFLVDGLTLGAQHLEAGGSLTR
B7ZLD8	1723	T	19	19	0	0	0	10	4	5	0	0	0	no	no	AGLFQHPLQSEYSSITTTHTSATEPFLVDGLTLGAQHLEAGGSLTR
B7ZLD8	1727	T	19	19	0	0	0	0	0	5	8	1	5	no	no	HVTQEFVSR
B7ZLD8	1732	S	19	19	0	0	5	1	8	5	0	0	0	no	no	HVTQEFVSR
B7ZLD8	1734	T	3	3	0	0	0	2	0	1	0	0	0	no	no	TLTTSGTLSTHMDQQFFQT
B7ZLD8	1736	T	3	3	0	0	0	1	0	2	0	0	0	no	no	TLTTSGTLSTHMDQQFFQT
B7ZLD8	1737	T	3	3	0	0	0	2	1	0	0	0	0	no	no	TLTTSGTLSTHMDQQFFQT
B7ZLD8	1738	S	3	3	0	0	1	1	1	0	0	0	0	no	no	TLTTSGTLSTHMDQQFFQT
B7ZLD8	1740	T	3	3	0	0	1	1	1	0	0	0	0	no	no	TLTTSGTLSTHMDQQFFQT
B7ZLD8	1742	S	3	3	0	0	0	3	0	0	0	0	0	no	no	TLTTSGTLSTHMDQQFFQT
B7ZLD8	1743	T	3	3	0	0	0	2	1	0	0	0	0	no	no	TLTTSGTLSTHMDQQFFQT
B7ZLD8	1752	T	3	3	0	0	0	1	2	0	0	0	0	no	no	TLTTSGTLSTHMDQQFFQT
B7ZLE0	479	S	3	3	0	0	3	0	0	0	0	0	0	no	no	EILSNLHNSSSDVSYVSDINSVYER
B7ZLE0	484	S	3	3	0	0	0	0	1	1	1	0	0	no	no	EILSNLHNSSSDVSYVSDINSVYER
B7ZLE0	485	S	3	3	0	0	1	1	0	1	0	0	0	no	no	EILSNLHNSSSDVSYVSDINSVYER
B7ZLE0	486	S	3	3	0	0	1	0	1	1	0	0	0	no	no	EILSNLHNSSSDVSYVSDINSVYER
B7ZLE0	489	S	3	3	0	0	2	1	0	0	0	0	0	no	no	EILSNLHNSSSDVSYVSDINSVYER
B7ZLE0	490	Y	3	3	0	0	0	2	1	0	0	0	0	no	no	EILSNLHNSSSDVSYVSDINSVYER
B7ZLE0	492	S	3	3	0	0	1	2	0	0	0	0	0	no	no	EILSNLHNSSSDVSYVSDINSVYER
B7ZLE0	496	S	3	3	0	0	3	0	0	0	0	0	0	no	no	EILSNLHNSSSDVSYVSDINSVYER
B7ZLE0	498	Y	3	3	0	0	0	2	1	0	0	0	0	no	no	EILSNLHNSSSDVSYVSDINSVYER
B7ZLE0	1024	S	4	4	0	0	0	0	0	4	0	0	0	no	no	AGVGSPRDLQSPDFTTGF
B7ZLE0	1030	S	1153	1150	3	0	0	0	1	511	108	136	397	no	no	DLQSPDFTTGFHSDK
B7ZLE0	1034	T	1153	1150	3	0	484	135	279	255	0	0	0	no	no	DLQSPDFTTGFHSDK
B7ZLE0	1035	T	1153	1150	3	0	511	119	255	268	0	0	0	no	no	DLQSPDFTTGFHSDK
B7ZLE0	1039	S	1144	1141	3	0	549	110	320	163	1	1	0	no	no	DLQSPDFTTGFHSDK
B7ZLE0	1049	Y	86	86	0	0	51	18	8	9	0	0	0	no	no	VKPYVNGTSPVYSR
B7ZLE0	1053	T	86	86	0	0	5	6	16	33	6	17	3	no	no	VKPYVNGTSPVYSR
B7ZLE0	1054	S	86	86	0	0	4	18	12	41	8	2	1	no	no	VKPYVNGTSPVYSR
B7ZLE0	1057	Y	86	86	0	0	55	13	17	1	0	0	0	no	no	VKPYVNGTSPVYSR
B7ZLE0	1058	S	86	86	0	0	47	14	20	5	0	0	0	no	no	VKPYVNGTSPVYSR
B7ZLE0	1068	S	4	4	0	0	0	0	0	0	0	0	4	no	no	DLKPWEKSPILK
B7ZLE0	1086	T	39	3	35	1	5	11	21	2	0	0	0	no	no	IDTTSSASWVAGSFSPVSPPVVDLR
B7ZLE0	1087	T	39	3	35	1	5	10	21	3	0	0	0	no	no	IDTTSSASWVAGSFSPVSPPVVDLR
B7ZLE0	1088	S	39	3	35	1	5	10	22	2	0	0	0	no	no	IDTTSSASWVAGSFSPVSPPVVDLR
B7ZLE0	1089	S	39	3	35	1	5	12	18	4	0	0	0	no	no	IDTTSSASWVAGSFSPVSPPVVDLR
B7ZLE0	1091	S	39	3	35	1	5	14	17	3	0	0	0	no	no	IDTTSSASWVAGSFSPVSPPVVDLR
B7ZLE0	1096	S	41	5	35	1	2	3	11	24	1	0	0	no	no	IDTTSSASWVAGSFSPVSPPVVDLR
B7ZLE0	1098	S	41	5	35	1	2	1	2	31	5	0	0	no	no	IDTTSSASWVAGSFSPVSPPVVDLR
B7ZLE0	1101	S	41	5	35	1	0	0	0	33	6	1	1	no	no	IDTTSSASWVAGSFSPVSPPVVDLR
B7ZLE0	1155	S	28	28	0	0	27	1	0	0	0	0	0	no	no	ENNSGMNSMETVLFTPSK
B7ZLE0	1159	S	28	28	0	0	28	0	0	0	0	0	0	no	no	ENNSGMNSMETVLFTPSK
B7ZLE0	1162	T	28	28	0	0	27	1	0	0	0	0	0	no	no	ENNSGMNSMETVLFTPSK
B7ZLE0	1166	T	28	28	0	0	0	0	0	0	0	5	23	no	no	ENNSGMNSMETVLFTPSK
B7ZLE0	1168	S	28	28	0	0	26	2	0	0	0	0	0	no	no	ENNSGMNSMETVLFTPSK
B7ZLE0	1179	S	1	1	0	0	1	0	0	0	0	0	0	no	no	PVNAWASSLHSVSSK
B7ZLE0	1180	S	1	1	0	0	1	0	0	0	0	0	0	no	no	PVNAWASSLHSVSSK
B7ZLE0	1183	S	1	1	0	0	0	0	0	0	0	0	1	no	no	PVNAWASSLHSVSSK
B7ZLE0	1185	S	1	1	0	0	1	0	0	0	0	0	0	no	no	PVNAWASSLHSVSSK
B7ZLE0	1186	S	1	1	0	0	1	0	0	0	0	0	0	no	no	PVNAWASSLHSVSSK
B7ZLE0	1188	S	4	4	0	0	0	0	0	0	0	0	4	no	no	SFRDFLLEEK
B7ZLE5	41	S	1	1	0	0	0	0	0	0	0	1	0	no	no	AQQMVQPQSPVAVSQSKPGCYDNGK
B7ZLE5	46	S	1	1	0	0	1	0	0	0	0	0	0	no	no	AQQMVQPQSPVAVSQSKPGCYDNGK
B7ZLE5	48	S	1	1	0	0	1	0	0	0	0	0	0	no	no	AQQMVQPQSPVAVSQSKPGCYDNGK
B7ZLE5	53	Y	1	1	0	0	1	0	0	0	0	0	0	no	no	AQQMVQPQSPVAVSQSKPGCYDNGK
B7ZLE5	274	T	6	6	0	0	3	1	2	0	0	0	0	no	no	HTSVQTTSSGSGPFTDVR
B7ZLE5	275	S	6	6	0	0	3	1	2	0	0	0	0	no	no	HTSVQTTSSGSGPFTDVR
B7ZLE5	278	T	6	6	0	0	2	4	0	0	0	0	0	no	no	HTSVQTTSSGSGPFTDVR
B7ZLE5	279	T	6	6	0	0	2	1	2	1	0	0	0	no	no	HTSVQTTSSGSGPFTDVR
B7ZLE5	280	S	6	6	0	0	0	0	1	4	0	1	0	no	no	HTSVQTTSSGSGPFTDVR
B7ZLE5	281	S	6	6	0	0	0	2	1	3	0	0	0	no	no	HTSVQTTSSGSGPFTDVR
B7ZLE5	283	S	6	6	0	0	2	1	1	2	0	0	0	no	no	HTSVQTTSSGSGPFTDVR
B7ZLE5	287	T	6	6	0	0	2	2	1	1	0	0	0	no	no	HTSVQTTSSGSGPFTDVR
B7ZLE5	658	T	1	1	0	0	0	0	0	1	0	0	0	no	no	TIPGHLNSYTIKGLKPG
B7ZLE5	665	S	1	1	0	0	0	0	0	1	0	0	0	no	no	TIPGHLNSYTIKGLKPG
B7ZLE5	666	Y	1	1	0	0	0	0	0	1	0	0	0	no	no	TIPGHLNSYTIKGLKPG
B7ZLE5	667	T	1	1	0	0	0	0	1	0	0	0	0	no	no	TIPGHLNSYTIKGLKPG
B7ZLE5	739	S	2	2	0	0	1	1	0	0	0	0	0	no	no	SWVSASDTVSGFR
B7ZLE5	742	S	2	2	0	0	1	1	0	0	0	0	0	no	no	SWVSASDTVSGFR
B7ZLE5	744	S	2	2	0	0	0	0	0	0	1	0	1	no	no	SWVSASDTVSGFR
B7ZLE5	746	T	2	2	0	0	1	1	0	0	0	0	0	no	no	SWVSASDTVSGFR
B7ZLE5	748	S	2	2	0	0	1	1	0	0	0	0	0	no	no	SWVSASDTVSGFR
B7ZLE5	1565	S	1	1	0	0	0	0	0	1	0	0	0	no	no	WLPSSSPVTGYR
B7ZLE5	1566	S	1	1	0	0	0	0	0	1	0	0	0	no	no	WLPSSSPVTGYR
B7ZLE5	1567	S	1	1	0	0	0	0	1	0	0	0	0	no	no	WLPSSSPVTGYR
B7ZLE5	1570	T	1	1	0	0	0	1	0	0	0	0	0	no	no	WLPSSSPVTGYR
B7ZLE5	1572	Y	1	1	0	0	0	1	0	0	0	0	0	no	no	WLPSSSPVTGYR
B7ZLE5	1618	S	9	9	0	0	0	0	0	4	1	4	0	no	no	AQNPSGESQPLVQTAVTTIPAPTDLK
B7ZLE5	1621	S	9	9	0	0	5	2	0	2	0	0	0	no	no	AQNPSGESQPLVQTAVTTIPAPTDLK
B7ZLE5	1627	T	9	9	0	0	5	3	1	0	0	0	0	no	no	AQNPSGESQPLVQTAVTTIPAPTDLK
B7ZLE5	1630	T	9	9	0	0	5	1	2	1	0	0	0	no	no	AQNPSGESQPLVQTAVTTIPAPTDLK
B7ZLE5	1631	T	9	9	0	0	5	0	2	2	0	0	0	no	no	AQNPSGESQPLVQTAVTTIPAPTDLK
B7ZLE5	1636	T	9	9	0	0	7	2	0	0	0	0	0	no	no	AQNPSGESQPLVQTAVTTIPAPTDLK
B7ZLE5	2195	S	59	59	0	0	34	7	7	3	3	3	2	no	no	RPGGEPSPEGTTGQSYNQYSQR
B7ZLE5	2199	T	59	59	0	0	32	18	7	2	0	0	0	no	no	RPGGEPSPEGTTGQSYNQYSQR
B7ZLE5	2200	T	59	59	0	0	31	18	9	1	0	0	0	no	no	RPGGEPSPEGTTGQSYNQYSQR
B7ZLE5	2203	S	59	59	0	0	22	14	10	7	1	5	0	no	no	RPGGEPSPEGTTGQSYNQYSQR
B7ZLE5	2204	Y	59	59	0	0	22	17	9	11	0	0	0	no	no	RPGGEPSPEGTTGQSYNQYSQR
B7ZLE5	2207	Y	59	59	0	0	13	16	12	18	0	0	0	no	no	RPGGEPSPEGTTGQSYNQYSQR
B7ZLE5	2208	S	59	59	0	0	16	1	3	30	8	1	0	no	no	RPGGEPSPEGTTGQSYNQYSQR
B7ZLE5	2211	Y	1	1	0	0	0	0	1	0	0	0	0	no	no	RPGGEPSPEGTTGQSYNQYSQRYHQR
B7ZLE5	2215	T	1803	1803	0	0	343	306	451	703	0	0	0	no	no	TNTNVNCPIECFMPLDVQADREDSRE
B7ZLE5	2217	T	1810	1810	0	0	346	312	445	707	0	0	0	no	no	TNTNVNCPIECFMPLDVQADREDSRE
B7ZLE5	2238	S	1838	1838	0	0	0	2	3	938	371	244	280	no	no	TNTNVNCPIECFMPLDVQADREDSRE
B7ZLE8	932	S	3	3	0	0	0	0	0	1	0	0	2	no	no	AHFSVLETCFDK
B7ZLE8	936	T	3	3	0	0	2	0	0	1	0	0	0	no	no	AHFSVLETCFDK
B7ZLE8	982	S	37	37	0	0	0	0	0	3	14	16	4	no	no	SPDLSTGYWK
B7ZLE8	986	S	37	37	0	0	8	24	5	0	0	0	0	no	no	SPDLSTGYWK
B7ZLE8	987	T	37	37	0	0	13	19	5	0	0	0	0	no	no	SPDLSTGYWK
B7ZLE8	989	Y	37	37	0	0	17	18	2	0	0	0	0	no	no	SPDLSTGYWK
B7ZLE8	1342	S	1	1	0	0	0	0	0	0	0	0	1	no	no	WILPFSPIIQK
B7ZLE9	48	S	16	16	0	0	0	0	1	15	0	0	0	no	no	DGINPNAGLGNGLLPNVSEETVSPTRARNMK
B7ZLE9	51	T	16	16	0	0	0	0	4	12	0	0	0	no	no	DGINPNAGLGNGLLPNVSEETVSPTRARNMK
B7ZLE9	53	S	16	16	0	0	0	0	0	16	0	0	0	no	no	DGINPNAGLGNGLLPNVSEETVSPTRARNMK
B7ZLE9	55	T	16	16	0	0	0	0	1	15	0	0	0	no	no	DGINPNAGLGNGLLPNVSEETVSPTRARNMK
B7ZLE9	245	S	15	15	0	0	14	0	0	1	0	0	0	no	no	SQMACPDENVSSGELR
B7ZLE9	255	S	15	15	0	0	0	0	0	1	4	10	0	no	no	SQMACPDENVSSGELR
B7ZLE9	256	S	15	15	0	0	1	10	4	0	0	0	0	no	no	SQMACPDENVSSGELR
B7ZLE9	547	S	61	61	0	0	0	3	0	29	20	6	3	no	no	KQSSDYEELIQVLK
B7ZLE9	548	S	61	61	0	0	3	15	20	20	2	1	0	no	no	KQSSDYEELIQVLK
B7ZLE9	550	Y	61	61	0	0	18	21	12	10	0	0	0	no	no	KQSSDYEELIQVLK
B7ZLE9	570	S	1	1	0	0	0	0	1	0	0	0	0	no	no	SLQESDSINNLQAELNK
B7ZLE9	574	S	1	1	0	0	1	0	0	0	0	0	0	no	no	SLQESDSINNLQAELNK
B7ZLE9	576	S	1	1	0	0	0	0	0	0	1	0	0	no	no	SLQESDSINNLQAELNK
B7ZLE9	697	S	5	5	0	0	0	0	0	3	2	0	0	no	no	LASTEQTELLASK
B7ZLE9	698	T	5	5	0	0	0	2	2	1	0	0	0	no	no	LASTEQTELLASK
B7ZLE9	701	T	5	5	0	0	0	3	1	1	0	0	0	no	no	LASTEQTELLASK
B7ZLE9	706	S	5	5	0	0	0	2	2	1	0	0	0	no	no	LASTEQTELLASK
B7ZLE9	839	T	16	16	0	0	1	1	4	9	1	0	0	no	no	QKGELVHFVQTNSFSK
B7ZLE9	841	S	16	16	0	0	0	1	0	11	2	2	0	no	no	QKGELVHFVQTNSFSK
B7ZLE9	843	S	16	16	0	0	4	8	3	1	0	0	0	no	no	QKGELVHFVQTNSFSK
B7ZLE9	1001	T	14	14	0	0	0	0	0	0	0	0	14	no	no	LILAEAVMEGRPTPDK
B7ZLE9	1005	T	131	130	1	0	55	30	41	5	0	0	0	no	no	TLLNAQPPVGAAYQDSPGEQK
B7ZLE9	1017	Y	131	130	1	0	45	38	30	18	0	0	0	no	no	TLLNAQPPVGAAYQDSPGEQK
B7ZLE9	1020	S	131	130	1	0	0	0	0	42	27	29	33	no	no	TLLNAQPPVGAAYQDSPGEQK
B7ZLE9	1074	S	218	218	0	0	1	1	12	143	33	17	11	no	no	ENPEDVLSPTSVATYLSSK
B7ZLE9	1076	T	218	218	0	0	25	39	109	43	2	0	0	no	no	ENPEDVLSPTSVATYLSSK
B7ZLE9	1077	S	218	218	0	0	29	48	128	13	0	0	0	no	no	ENPEDVLSPTSVATYLSSK
B7ZLE9	1080	T	218	218	0	0	45	95	78	0	0	0	0	no	no	ENPEDVLSPTSVATYLSSK
B7ZLE9	1081	Y	218	218	0	0	49	99	70	0	0	0	0	no	no	ENPEDVLSPTSVATYLSSK
B7ZLE9	1083	S	218	218	0	0	58	99	61	0	0	0	0	no	no	ENPEDVLSPTSVATYLSSK
B7ZLE9	1084	S	218	218	0	0	48	101	68	1	0	0	0	no	no	ENPEDVLSPTSVATYLSSK
B7ZLE9	1093	S	2	2	0	0	0	1	1	0	0	0	0	no	no	VSVMGTDQSESINTSNETEYLK
B7ZLE9	1097	T	2	2	0	0	2	0	0	0	0	0	0	no	no	VSVMGTDQSESINTSNETEYLK
B7ZLE9	1100	S	2	2	0	0	1	1	0	0	0	0	0	no	no	VSVMGTDQSESINTSNETEYLK
B7ZLE9	1102	S	2	2	0	0	0	0	0	0	2	0	0	no	no	VSVMGTDQSESINTSNETEYLK
B7ZLE9	1105	T	2	2	0	0	2	0	0	0	0	0	0	no	no	VSVMGTDQSESINTSNETEYLK
B7ZLE9	1106	S	2	2	0	0	2	0	0	0	0	0	0	no	no	VSVMGTDQSESINTSNETEYLK
B7ZLE9	1109	T	2	2	0	0	2	0	0	0	0	0	0	no	no	VSVMGTDQSESINTSNETEYLK
B7ZLE9	1111	Y	2	2	0	0	1	1	0	0	0	0	0	no	no	VSVMGTDQSESINTSNETEYLK
B7ZLE9	1164	S	11	11	0	0	4	1	6	0	0	0	0	no	no	NGSDGEEMTFSSLHQVR
B7ZLE9	1170	T	11	11	0	0	2	3	4	2	0	0	0	no	no	NGSDGEEMTFSSLHQVR
B7ZLE9	1172	S	11	11	0	0	0	2	0	9	0	0	0	no	no	NGSDGEEMTFSSLHQVR
B7ZLE9	1173	S	11	11	0	0	0	0	0	9	1	1	0	no	no	NGSDGEEMTFSSLHQVR
B7ZLE9	1238	S	171	171	0	0	0	0	0	106	22	24	19	no	no	DLSPPRYDSLVQSQAR
B7ZLE9	1242	Y	171	171	0	0	35	20	38	78	0	0	0	no	no	DLSPPRYDSLVQSQAR
B7ZLE9	1244	S	171	171	0	0	36	29	40	66	0	0	0	no	no	DLSPPRYDSLVQSQAR
B7ZLE9	1248	S	171	171	0	0	60	33	20	58	0	0	0	no	no	DLSPPRYDSLVQSQAR
B7ZLE9	1342	T	48	48	0	0	32	2	14	0	0	0	0	no	no	IEEDNLTYQHLLPESPEPSASHALSDYETSEK
B7ZLE9	1343	Y	48	48	0	0	32	3	13	0	0	0	0	no	no	IEEDNLTYQHLLPESPEPSASHALSDYETSEK
B7ZLE9	1350	S	48	48	0	0	0	0	2	16	5	6	19	no	no	IEEDNLTYQHLLPESPEPSASHALSDYETSEK
B7ZLE9	1354	S	48	48	0	0	27	6	11	4	0	0	0	no	no	IEEDNLTYQHLLPESPEPSASHALSDYETSEK
B7ZLE9	1356	S	48	48	0	0	24	7	15	2	0	0	0	no	no	IEEDNLTYQHLLPESPEPSASHALSDYETSEK
B7ZLE9	1360	S	48	48	0	0	25	8	14	1	0	0	0	no	no	IEEDNLTYQHLLPESPEPSASHALSDYETSEK
B7ZLE9	1362	Y	35	35	0	0	24	7	4	0	0	0	0	no	no	IEEDNLTYQHLLPESPEPSASHALSDYETSEK
B7ZLE9	1364	T	35	35	0	0	31	1	3	0	0	0	0	no	no	IEEDNLTYQHLLPESPEPSASHALSDYETSEK
B7ZLE9	1365	S	35	35	0	0	31	1	3	0	0	0	0	no	no	IEEDNLTYQHLLPESPEPSASHALSDYETSEK
B7ZLE9	1488	T	2	2	0	0	0	1	1	0	0	0	0	no	no	TVSLEHLQR
B7ZLE9	1490	S	2	2	0	0	0	0	0	0	1	1	0	no	no	TVSLEHLQR
B7ZLE9	1580	Y	3	3	0	0	2	1	0	0	0	0	0	no	no	YPMESDNSFDLFDSSQAVTPK
B7ZLE9	1584	S	4	4	0	0	2	1	1	0	0	0	0	no	no	YPMESDNSFDLFDSSQAVTPK
B7ZLE9	1587	S	4	4	0	0	1	0	1	0	1	0	1	no	no	YPMESDNSFDLFDSSQAVTPK
B7ZLE9	1593	S	4	4	0	0	3	0	0	1	0	0	0	no	no	YPMESDNSFDLFDSSQAVTPK
B7ZLE9	1594	S	4	4	0	0	2	0	1	1	0	0	0	no	no	YPMESDNSFDLFDSSQAVTPK
B7ZLE9	1598	T	4	4	0	0	2	0	0	2	0	0	0	no	no	YPMESDNSFDLFDSSQAVTPK
B7ZLE9	1806	T	132	122	10	0	12	20	32	39	13	16	0	no	no	GNLELRPGGAHPGTCSPSRPGS
B7ZLE9	1808	S	132	122	10	0	5	25	24	64	8	6	0	no	no	GNLELRPGGAHPGTCSPSRPGS
B7ZLE9	1810	S	132	122	10	0	24	30	16	52	8	2	0	no	no	GNLELRPGGAHPGTCSPSRPGS
B7ZLE9	1814	S	132	122	10	0	61	28	25	12	5	1	0	no	no	GNLELRPGGAHPGTCSPSRPGS
B7ZLF1	69	S	2	2	0	0	0	0	0	0	0	0	2	no	no	KNSEAGGAGPGPGK
B7ZLF1	85	S	50	50	0	0	0	0	0	3	20	13	14	no	no	KNSAAELGSGR
B7ZLF1	91	S	50	50	0	0	13	14	20	3	0	0	0	no	no	KNSAAELGSGR
B7ZLF1	104	S	1	1	0	0	0	0	0	1	0	0	0	no	no	LSRDSLQGLIQAAAGK
B7ZLF1	107	S	1	1	0	0	0	0	0	1	0	0	0	no	no	LSRDSLQGLIQAAAGK
B7ZLF1	278	S	1	1	0	0	0	0	0	1	0	0	0	no	no	SSKDLLGKPPQLYDTPYEPAEGGPR
B7ZLF1	279	S	1	1	0	0	0	0	0	1	0	0	0	no	no	SSKDLLGKPPQLYDTPYEPAEGGPR
B7ZLF1	290	Y	1	1	0	0	0	0	1	0	0	0	0	no	no	SSKDLLGKPPQLYDTPYEPAEGGPR
B7ZLF1	292	T	1	1	0	0	0	1	0	0	0	0	0	no	no	SSKDLLGKPPQLYDTPYEPAEGGPR
B7ZLF1	294	Y	1	1	0	0	0	1	0	0	0	0	0	no	no	SSKDLLGKPPQLYDTPYEPAEGGPR
B7ZLF1	341	S	6	6	0	0	0	0	0	5	1	0	0	no	no	ALSVQFEGAERPSFR
B7ZLF1	351	S	6	6	0	0	0	0	3	3	0	0	0	no	no	ALSVQFEGAERPSFR
B7ZLF1	356	T	2	2	0	0	0	0	0	2	0	0	0	no	no	ALSVQFEGAERPSFREETVR
B7ZLF1	376	S	2	2	0	0	0	0	0	1	0	1	0	no	no	ILKPALSDHSEGEK
B7ZLF1	379	S	2	2	0	0	0	1	0	1	0	0	0	no	no	ILKPALSDHSEGEK
B7ZLF3	2	T	1	1	0	0	0	0	0	1	0	0	0	no	no	MTELASSGGGSPAGDGEEGLGDER
B7ZLF3	6	S	1	1	0	0	0	0	1	0	0	0	0	no	no	MTELASSGGGSPAGDGEEGLGDER
B7ZLF3	7	S	1	1	0	0	0	0	1	0	0	0	0	no	no	MTELASSGGGSPAGDGEEGLGDER
B7ZLF3	11	S	1	1	0	0	0	0	0	1	0	0	0	no	no	MTELASSGGGSPAGDGEEGLGDER
B7ZLF4	24	Y	1217	1208	9	0	579	163	235	240	0	0	0	no	no	YVDEENSDGETSNHR
B7ZLF4	30	S	1218	1209	9	0	1	1	4	526	126	168	392	no	no	YVDEENSDGETSNHR
B7ZLF4	34	T	1218	1209	9	0	560	166	296	196	0	0	0	no	no	YVDEENSDGETSNHR
B7ZLF4	35	S	1218	1209	9	0	546	159	318	193	0	2	0	no	no	YVDEENSDGETSNHR
B7ZLF4	42	T	138	134	4	0	47	34	50	7	0	0	0	no	no	YVDEENSDGETSNHRLQETSSQSYVEEQK
B7ZLF4	43	S	138	134	4	0	28	44	53	13	0	0	0	no	no	YVDEENSDGETSNHRLQETSSQSYVEEQK
B7ZLF4	44	S	138	134	4	0	23	34	48	15	6	10	2	no	no	YVDEENSDGETSNHRLQETSSQSYVEEQK
B7ZLF4	46	S	138	134	4	0	37	38	52	4	2	3	2	no	no	YVDEENSDGETSNHRLQETSSQSYVEEQK
B7ZLF4	47	Y	138	134	4	0	49	39	48	2	0	0	0	no	no	YVDEENSDGETSNHRLQETSSQSYVEEQK
B7ZLF4	57	S	14	14	0	0	9	0	4	1	0	0	0	no	no	ESFRAFVEDSEDEDGAGEGGSSLLQK
B7ZLF4	65	S	3314	3273	41	0	0	0	0	824	615	538	1337	no	no	AFVEDSEDEDGAGEGGSSLLQK
B7ZLF4	76	S	3313	3272	41	0	1522	628	585	572	0	6	0	no	no	AFVEDSEDEDGAGEGGSSLLQK
B7ZLF4	77	S	3312	3271	41	0	1541	643	550	553	10	15	0	no	no	AFVEDSEDEDGAGEGGSSLLQK
B7ZLF4	96	Y	12	12	0	0	0	0	0	0	0	0	12	no	no	AQEEADYIEWLK
B7ZLF4	111	S	1	1	0	0	0	0	0	0	0	0	1	no	no	NPDSLKELTHLK
B7ZLF4	116	T	1	1	0	0	1	0	0	0	0	0	0	no	no	NPDSLKELTHLK
B7ZLF4	143	Y	23	1	22	0	8	12	1	1	0	0	1	no	no	YEEEEEEEEDEEEMEEEEGVHGPPVQLAVDDSSDEGELFLK
B7ZLF4	174	S	1542	34	1508	0	0	0	1	29	4	5	1503	no	no	GVHGPPVQLAVDDSSDEGELFLK
B7ZLF4	175	S	1542	34	1508	0	0	2	2	29	3	3	1503	no	no	GVHGPPVQLAVDDSSDEGELFLK
B7ZLF4	192	Y	25	25	0	0	1	3	14	7	0	0	0	no	no	YNFRFEEPDSASVK
B7ZLF4	201	S	38	38	0	0	2	17	12	7	0	0	0	no	no	YNFRFEEPDSASVK
B7ZLF4	203	S	38	38	0	0	0	0	0	17	13	7	1	no	no	YNFRFEEPDSASVK
B7ZLF4	374	S	33	33	0	0	0	0	0	0	0	0	33	no	no	SPFAAAVGQEK
B7ZLF8	11	T	7	7	0	0	0	0	0	0	0	0	7	no	no	QPCTPPPQPQQQQVK
B7ZLH2	154	S	7	1	0	6	0	1	1	5	0	0	0	no	no	DLLSSVSPDESDSVKSEDEDGDMKPAK
B7ZLH2	155	S	7	1	0	6	0	0	0	7	0	0	0	no	no	DLLSSVSPDESDSVKSEDEDGDMKPAK
B7ZLH2	157	S	7	1	0	6	0	0	0	7	0	0	0	no	no	DLLSSVSPDESDSVKSEDEDGDMKPAK
B7ZLH2	161	S	7	1	0	6	1	0	0	6	0	0	0	no	no	DLLSSVSPDESDSVKSEDEDGDMKPAK
B7ZLH2	163	S	7	1	0	6	1	0	0	6	0	0	0	no	no	DLLSSVSPDESDSVKSEDEDGDMKPAK
B7ZLH2	166	S	6	0	0	6	0	0	0	6	0	0	0	no	no	DLLSSVSPDESDSVKSEDEDGDMKPAK
B7ZLH8	18	S	1	0	1	0	0	0	0	1	0	0	0	no	no	GSPAKGSPKGSPSR
B7ZLH8	23	S	1	0	1	0	0	0	0	1	0	0	0	no	no	GSPAKGSPKGSPSR
B7ZLH8	27	S	1	0	1	0	0	0	0	1	0	0	0	no	no	GSPAKGSPKGSPSR
B7ZLH8	29	S	1	0	1	0	0	0	1	0	0	0	0	no	no	GSPAKGSPKGSPSR
B7ZLH8	344	S	1	1	0	0	0	1	0	0	0	0	0	no	no	FQEEADSVSQTLAK
B7ZLH8	346	S	1	1	0	0	0	0	0	0	1	0	0	no	no	FQEEADSVSQTLAK
B7ZLH8	348	T	1	1	0	0	0	0	1	0	0	0	0	no	no	FQEEADSVSQTLAK
B7ZLH8	354	S	2	2	0	0	1	1	0	0	0	0	0	no	no	LNSNLDAKYSPAPGGPPGAPTELLQQLEAEEK
B7ZLH8	360	Y	4	4	0	0	0	0	1	2	1	0	0	no	no	LNSNLDAKYSPAPGGPPGAPTELLQQLEAEEK
B7ZLH8	361	S	4	4	0	0	0	0	1	2	1	0	0	no	no	LNSNLDAKYSPAPGGPPGAPTELLQQLEAEEK
B7ZLH8	372	T	4	4	0	0	3	0	1	0	0	0	0	no	no	LNSNLDAKYSPAPGGPPGAPTELLQQLEAEEK
B7ZLH8	816	T	1	1	0	0	0	1	0	0	0	0	0	no	no	RLTQEIQSR
B7ZLH8	821	S	1	1	0	0	0	0	0	0	0	1	0	no	no	RLTQEIQSR
B7ZLH8	919	T	1	1	0	0	0	0	1	0	0	0	0	no	no	THDAKQGSESPAQAGR
B7ZLH8	926	S	2	2	0	0	0	0	1	1	0	0	0	no	no	QGSESPAQAGRESEALK
B7ZLH8	928	S	2	2	0	0	0	0	0	1	1	0	0	no	no	QGSESPAQAGRESEALK
B7ZLH8	936	S	1	1	0	0	1	0	0	0	0	0	0	no	no	QGSESPAQAGRESEALK
B7ZLH8	985	Y	3	3	0	0	0	1	2	0	0	0	0	no	no	EVVEFYRDPQLEGSLSR
B7ZLH8	993	S	3	3	0	0	0	0	0	3	0	0	0	no	no	EVVEFYRDPQLEGSLSR
B7ZLH8	995	S	3	3	0	0	0	0	0	3	0	0	0	no	no	EVVEFYRDPQLEGSLSR
B7ZLH8	1414	S	2	2	0	0	0	0	0	0	2	0	0	no	no	LSGSLDEEVGR
B7ZLH8	1416	S	2	2	0	0	0	0	2	0	0	0	0	no	no	LSGSLDEEVGR
B7ZLH8	1720	S	6	6	0	0	0	0	0	0	0	0	6	no	no	DMSPYEAYK
B7ZLH8	1722	Y	6	6	0	0	6	0	0	0	0	0	0	no	no	DMSPYEAYK
B7ZLH8	1725	Y	6	6	0	0	6	0	0	0	0	0	0	no	no	DMSPYEAYK
B7ZLH8	1796	S	2	2	0	0	1	1	0	0	0	0	0	no	no	DGHLPISEFALLVAGETKPSSSLSIGSIISK
B7ZLH8	1806	T	3	3	0	0	0	2	1	0	0	0	0	no	no	DGHLPISEFALLVAGETKPSSSLSIGSIISK
B7ZLH8	1809	S	3	3	0	0	1	2	0	0	0	0	0	no	no	DGHLPISEFALLVAGETKPSSSLSIGSIISK
B7ZLH8	1810	S	3	3	0	0	0	3	0	0	0	0	0	no	no	DGHLPISEFALLVAGETKPSSSLSIGSIISK
B7ZLH8	1811	S	3	3	0	0	1	2	0	0	0	0	0	no	no	DGHLPISEFALLVAGETKPSSSLSIGSIISK
B7ZLH8	1813	S	3	3	0	0	0	0	0	0	3	0	0	no	no	DGHLPISEFALLVAGETKPSSSLSIGSIISK
B7ZLH8	1816	S	3	3	0	0	1	2	0	0	0	0	0	no	no	DGHLPISEFALLVAGETKPSSSLSIGSIISK
B7ZLH8	1819	S	3	3	0	0	3	0	0	0	0	0	0	no	no	DGHLPISEFALLVAGETKPSSSLSIGSIISK
B7ZLH8	1821	S	1	1	0	0	0	0	0	1	0	0	0	no	no	SPLASPAPQSTSFF
B7ZLH8	1825	S	1	1	0	0	0	1	0	0	0	0	0	no	no	SPLASPAPQSTSFF
B7ZLH8	1830	S	1	1	0	0	0	0	1	0	0	0	0	no	no	SPLASPAPQSTSFF
B7ZLH8	1831	T	1	1	0	0	0	0	1	0	0	0	0	no	no	SPLASPAPQSTSFF
B7ZLH8	1832	S	1	1	0	0	0	0	1	0	0	0	0	no	no	SPLASPAPQSTSFF
B7ZLH8	2045	S	189	189	0	0	60	93	27	9	0	0	0	no	no	SASPTVPR
B7ZLH8	2047	S	189	189	0	0	0	0	0	10	36	125	18	no	no	SASPTVPR
B7ZLH8	2049	T	189	189	0	0	142	43	4	0	0	0	0	no	no	SASPTVPR
B7ZLI5	300	T	1	1	0	0	0	0	0	0	0	0	1	no	no	RGTCCAINK
B7ZLJ0	80	S	1	1	0	0	0	0	1	0	0	0	0	no	no	EKPLIQHPIDSQVAMSEFPAAQPLYDER
B7ZLJ0	85	S	1	1	0	0	0	0	0	1	0	0	0	no	no	EKPLIQHPIDSQVAMSEFPAAQPLYDER
B7ZLJ0	94	Y	1	1	0	0	0	0	0	1	0	0	0	no	no	EKPLIQHPIDSQVAMSEFPAAQPLYDER
B7ZLK1	241	T	55	55	0	0	11	12	26	6	0	0	0	no	no	AIGTACTLDKLSSPAAFLPACNSPSK
B7ZLK1	244	T	55	55	0	0	11	10	27	7	0	0	0	no	no	AIGTACTLDKLSSPAAFLPACNSPSK
B7ZLK1	249	S	1477	1416	61	0	609	323	156	386	1	2	0	no	no	LSSPAAFLPACNSPSK
B7ZLK1	250	S	1479	1418	61	0	593	325	164	381	6	10	0	no	no	LSSPAAFLPACNSPSK
B7ZLK1	260	S	1497	1436	61	0	22	24	48	622	228	361	192	no	no	LSSPAAFLPACNSPSK
B7ZLK1	262	S	1497	1436	61	0	439	332	233	458	29	6	0	no	no	LSSPAAFLPACNSPSK
B7ZLK1	278	T	432	260	159	13	109	57	65	198	2	1	0	no	no	EIPFNEDPNPNTHSSGPSTPLK
B7ZLK1	280	S	432	260	159	13	37	45	54	255	32	9	0	no	no	EIPFNEDPNPNTHSSGPSTPLK
B7ZLK1	281	S	432	260	159	13	51	49	70	251	9	2	0	no	no	EIPFNEDPNPNTHSSGPSTPLK
B7ZLK1	284	S	432	260	159	13	68	51	73	210	15	13	2	no	no	EIPFNEDPNPNTHSSGPSTPLK
B7ZLK1	285	T	432	260	159	13	93	54	59	208	9	7	2	no	no	EIPFNEDPNPNTHSSGPSTPLK
B7ZLK1	291	T	458	400	58	0	312	74	66	6	0	0	0	no	no	NQTYSFSPSK
B7ZLK1	292	Y	458	400	58	0	271	106	53	23	1	2	2	no	no	NQTYSFSPSK
B7ZLK1	293	S	458	400	58	0	211	105	73	47	16	6	0	no	no	NQTYSFSPSK
B7ZLK1	295	S	458	400	58	0	20	11	7	109	94	136	81	no	no	NQTYSFSPSK
B7ZLK1	297	S	458	400	58	0	236	98	59	60	5	0	0	no	no	NQTYSFSPSK
B7ZLK1	299	S	20	14	4	2	11	3	4	2	0	0	0	no	no	SYSRQSSSSDTDLSLTPK
B7ZLK1	300	Y	20	14	4	2	11	4	5	0	0	0	0	no	no	SYSRQSSSSDTDLSLTPK
B7ZLK1	301	S	20	14	4	2	8	1	6	4	0	0	1	no	no	SYSRQSSSSDTDLSLTPK
B7ZLK1	304	S	664	592	69	3	170	163	157	165	6	3	0	no	no	QSSSSDTDLSLTPK
B7ZLK1	305	S	664	592	69	3	41	55	100	356	49	46	17	no	no	QSSSSDTDLSLTPK
B7ZLK1	306	S	664	592	69	3	95	117	261	186	5	0	0	no	no	QSSSSDTDLSLTPK
B7ZLK1	307	S	664	592	69	3	161	126	283	83	10	1	0	no	no	QSSSSDTDLSLTPK
B7ZLK1	309	T	664	592	69	3	214	97	314	37	1	1	0	no	no	QSSSSDTDLSLTPK
B7ZLK1	312	S	664	592	69	3	223	79	303	58	1	0	0	no	no	QSSSSDTDLSLTPK
B7ZLK1	314	T	664	592	69	3	211	58	273	85	19	10	8	no	no	QSSSSDTDLSLTPK
B7ZLK1	317	T	641	571	70	0	456	120	40	25	0	0	0	no	no	TGMGSGSAGKEGGPFK
B7ZLK1	321	S	641	571	70	0	21	134	104	322	14	24	22	no	no	TGMGSGSAGKEGGPFK
B7ZLK1	323	S	641	571	70	0	0	3	1	325	123	151	38	no	no	TGMGSGSAGKEGGPFK
B7ZLK1	339	T	82	82	0	0	0	0	0	12	16	32	22	no	no	QQTQSALEQR
B7ZLK1	341	S	82	82	0	0	22	32	16	12	0	0	0	no	no	QQTQSALEQR
B7ZLK1	601	T	18	18	0	0	11	3	3	1	0	0	0	no	no	TPNDGSYEQHISHMQK
B7ZLK1	606	S	22	22	0	0	0	2	3	10	6	0	1	no	no	TPNDGSYEQHISHMQK
B7ZLK1	607	Y	22	22	0	0	1	0	6	12	3	0	0	no	no	TPNDGSYEQHISHMQK
B7ZLK1	612	S	22	22	0	0	15	6	1	0	0	0	0	no	no	TPNDGSYEQHISHMQK
B7ZLK1	629	Y	217	217	0	0	72	111	23	11	0	0	0	no	no	ELYEINPPEISEEIIGSPIPEPR
B7ZLK1	637	S	220	220	0	0	56	87	40	35	1	0	1	no	no	ELYEINPPEISEEIIGSPIPEPR
B7ZLK1	643	S	220	220	0	0	1	0	2	41	62	86	28	no	no	ELYEINPPEISEEIIGSPIPEPR
B7ZLK1	657	S	3023	1307	1354	362	605	479	532	1389	15	3	0	no	no	SQSESSDEVTELDLSHGK
B7ZLK1	659	S	3023	1307	1354	362	43	81	194	2043	282	293	87	no	no	SQSESSDEVTELDLSHGK
B7ZLK1	661	S	3023	1307	1354	362	381	272	468	1779	78	39	6	no	no	SQSESSDEVTELDLSHGK
B7ZLK1	662	S	3023	1307	1354	362	453	203	370	1723	171	93	10	no	no	SQSESSDEVTELDLSHGK
B7ZLK1	666	T	3023	1307	1354	362	860	330	666	1164	3	0	0	no	no	SQSESSDEVTELDLSHGK
B7ZLK1	671	S	3023	1307	1354	362	1030	254	669	1068	2	0	0	no	no	SQSESSDEVTELDLSHGK
B7ZLK1	812	S	25	25	0	0	12	8	4	0	1	0	0	no	no	SLQRASTDNEELLQFPLELCSDSLPSHPFPPAK
B7ZLK1	817	S	234	233	1	0	8	13	52	141	18	2	0	no	no	ASTDNEELLQFPLELCSDSLPSHPFPPAK
B7ZLK1	818	T	234	233	1	0	2	6	38	174	12	2	0	no	no	ASTDNEELLQFPLELCSDSLPSHPFPPAK
B7ZLK1	832	S	230	229	1	0	80	29	36	85	0	0	0	no	no	ASTDNEELLQFPLELCSDSLPSHPFPPAK
B7ZLK1	834	S	230	229	1	0	87	23	27	93	0	0	0	no	no	ASTDNEELLQFPLELCSDSLPSHPFPPAK
B7ZLK1	837	S	230	229	1	0	90	22	40	78	0	0	0	no	no	ASTDNEELLQFPLELCSDSLPSHPFPPAK
B7ZLK1	849	S	15	15	0	0	11	0	4	0	0	0	0	no	no	EHLESASSNSGIPAAQR
B7ZLK1	851	S	15	15	0	0	0	3	4	6	2	0	0	no	no	EHLESASSNSGIPAAQR
B7ZLK1	852	S	15	15	0	0	0	0	3	7	3	2	0	no	no	EHLESASSNSGIPAAQR
B7ZLK1	854	S	15	15	0	0	5	8	2	0	0	0	0	no	no	EHLESASSNSGIPAAQR
B7ZLK1	863	T	191	191	0	0	102	61	14	11	2	1	0	no	no	ATSVDYSSFADR
B7ZLK1	864	S	191	191	0	0	0	1	2	18	47	79	44	no	no	ATSVDYSSFADR
B7ZLK1	867	Y	191	191	0	0	137	26	28	0	0	0	0	no	no	ATSVDYSSFADR
B7ZLK1	868	S	191	191	0	0	142	42	7	0	0	0	0	no	no	ATSVDYSSFADR
B7ZLK1	869	S	191	191	0	0	144	40	7	0	0	0	0	no	no	ATSVDYSSFADR
B7ZLK1	875	S	26	26	0	0	0	21	2	3	0	0	0	no	no	CSSWIELIK
B7ZLK1	876	S	26	26	0	0	0	0	0	3	1	22	0	no	no	CSSWIELIK
B7ZLK1	895	T	11	11	0	0	9	2	0	0	0	0	0	no	no	TTMTVEKASPVGDGNFR
B7ZLK1	896	T	11	11	0	0	9	1	1	0	0	0	0	no	no	TTMTVEKASPVGDGNFR
B7ZLK1	898	T	15	15	0	0	9	2	2	2	0	0	0	no	no	TTMTVEKASPVGDGNFR
B7ZLK1	903	S	301	301	0	0	0	0	0	2	2	4	293	no	no	ASPVGDGNFR
B7ZLK2	241	T	55	55	0	0	11	12	26	6	0	0	0	no	no	AIGTACTLDKLSSPAAFLPACNSPSK
B7ZLK2	244	T	55	55	0	0	11	10	27	7	0	0	0	no	no	AIGTACTLDKLSSPAAFLPACNSPSK
B7ZLK2	249	S	1470	1409	61	0	609	323	154	381	1	2	0	no	no	LSSPAAFLPACNSPSK
B7ZLK2	250	S	1472	1411	61	0	593	325	164	374	6	10	0	no	no	LSSPAAFLPACNSPSK
B7ZLK2	260	S	1490	1429	61	0	22	24	48	615	228	361	192	no	no	LSSPAAFLPACNSPSK
B7ZLK2	262	S	1490	1429	61	0	439	332	232	452	29	6	0	no	no	LSSPAAFLPACNSPSK
B7ZLK2	280	S	8	7	1	0	1	4	1	2	0	0	0	no	no	STHNSPIHTATGSR
B7ZLK2	281	T	8	7	1	0	2	4	0	2	0	0	0	no	no	STHNSPIHTATGSR
B7ZLK2	284	S	8	7	1	0	0	0	0	7	1	0	0	no	no	STHNSPIHTATGSR
B7ZLK2	288	T	8	7	1	0	1	1	2	4	0	0	0	no	no	STHNSPIHTATGSR
B7ZLK2	290	T	8	7	1	0	1	3	3	1	0	0	0	no	no	STHNSPIHTATGSR
B7ZLK2	292	S	8	7	1	0	1	2	5	0	0	0	0	no	no	STHNSPIHTATGSR
B7ZLK2	308	T	641	571	70	0	456	120	40	25	0	0	0	no	no	TGMGSGSAGKEGGPFK
B7ZLK2	312	S	641	571	70	0	21	134	104	322	14	24	22	no	no	TGMGSGSAGKEGGPFK
B7ZLK2	314	S	641	571	70	0	0	3	1	325	123	151	38	no	no	TGMGSGSAGKEGGPFK
B7ZLK2	330	T	82	82	0	0	0	0	0	12	16	32	22	no	no	QQTQSALEQR
B7ZLK2	332	S	82	82	0	0	22	32	16	12	0	0	0	no	no	QQTQSALEQR
B7ZLK2	592	T	18	18	0	0	11	3	3	1	0	0	0	no	no	TPNDGSYEQHISHMQK
B7ZLK2	597	S	22	22	0	0	0	2	3	10	6	0	1	no	no	TPNDGSYEQHISHMQK
B7ZLK2	598	Y	22	22	0	0	1	0	6	12	3	0	0	no	no	TPNDGSYEQHISHMQK
B7ZLK2	603	S	22	22	0	0	15	6	1	0	0	0	0	no	no	TPNDGSYEQHISHMQK
B7ZLK2	620	Y	217	217	0	0	72	111	23	11	0	0	0	no	no	ELYEINPPEISEEIIGSPIPEPR
B7ZLK2	628	S	220	220	0	0	56	87	40	35	1	0	1	no	no	ELYEINPPEISEEIIGSPIPEPR
B7ZLK2	634	S	220	220	0	0	1	0	2	41	62	86	28	no	no	ELYEINPPEISEEIIGSPIPEPR
B7ZLK2	648	S	3023	1307	1354	362	605	479	532	1389	15	3	0	no	no	SQSESSDEVTELDLSHGK
B7ZLK2	650	S	3023	1307	1354	362	43	81	194	2043	282	293	87	no	no	SQSESSDEVTELDLSHGK
B7ZLK2	652	S	3023	1307	1354	362	381	272	468	1779	78	39	6	no	no	SQSESSDEVTELDLSHGK
B7ZLK2	653	S	3023	1307	1354	362	453	203	370	1723	171	93	10	no	no	SQSESSDEVTELDLSHGK
B7ZLK2	657	T	3023	1307	1354	362	860	330	666	1164	3	0	0	no	no	SQSESSDEVTELDLSHGK
B7ZLK2	662	S	3023	1307	1354	362	1030	254	669	1068	2	0	0	no	no	SQSESSDEVTELDLSHGK
B7ZLK2	803	S	25	25	0	0	12	8	4	0	1	0	0	no	no	SLQRASTDNEELLQFPLELCSDSLPSHPFPPAK
B7ZLK2	808	S	234	233	1	0	8	13	52	141	18	2	0	no	no	ASTDNEELLQFPLELCSDSLPSHPFPPAK
B7ZLK2	809	T	234	233	1	0	2	6	38	174	12	2	0	no	no	ASTDNEELLQFPLELCSDSLPSHPFPPAK
B7ZLK2	823	S	230	229	1	0	80	29	36	85	0	0	0	no	no	ASTDNEELLQFPLELCSDSLPSHPFPPAK
B7ZLK2	825	S	230	229	1	0	87	23	27	93	0	0	0	no	no	ASTDNEELLQFPLELCSDSLPSHPFPPAK
B7ZLK2	828	S	230	229	1	0	90	22	40	78	0	0	0	no	no	ASTDNEELLQFPLELCSDSLPSHPFPPAK
B7ZLK2	840	S	15	15	0	0	11	0	4	0	0	0	0	no	no	EHLESASSNSGIPAAQR
B7ZLK2	842	S	15	15	0	0	0	3	4	6	2	0	0	no	no	EHLESASSNSGIPAAQR
B7ZLK2	843	S	15	15	0	0	0	0	3	7	3	2	0	no	no	EHLESASSNSGIPAAQR
B7ZLK2	845	S	15	15	0	0	5	8	2	0	0	0	0	no	no	EHLESASSNSGIPAAQR
B7ZLK2	854	T	191	191	0	0	102	61	14	11	2	1	0	no	no	ATSVDYSSFADR
B7ZLK2	855	S	191	191	0	0	0	1	2	18	47	79	44	no	no	ATSVDYSSFADR
B7ZLK2	858	Y	191	191	0	0	137	26	28	0	0	0	0	no	no	ATSVDYSSFADR
B7ZLK2	859	S	191	191	0	0	142	42	7	0	0	0	0	no	no	ATSVDYSSFADR
B7ZLK2	860	S	191	191	0	0	144	40	7	0	0	0	0	no	no	ATSVDYSSFADR
B7ZLK2	866	S	26	26	0	0	0	21	2	3	0	0	0	no	no	CSSWIELIK
B7ZLK2	867	S	26	26	0	0	0	0	0	3	1	22	0	no	no	CSSWIELIK
B7ZLK2	886	T	11	11	0	0	9	2	0	0	0	0	0	no	no	TTMTVEKASPVGDGNFR
B7ZLK2	887	T	11	11	0	0	9	1	1	0	0	0	0	no	no	TTMTVEKASPVGDGNFR
B7ZLK2	889	T	15	15	0	0	9	2	2	2	0	0	0	no	no	TTMTVEKASPVGDGNFR
B7ZLK2	894	S	301	301	0	0	0	0	0	2	2	4	293	no	no	ASPVGDGNFR
B7ZLK5	70	T	1	1	0	0	0	0	1	0	0	0	0	no	no	QLLLQQQTSGLKSPK
B7ZLK5	71	S	1	1	0	0	0	0	1	0	0	0	0	no	no	QLLLQQQTSGLKSPK
B7ZLK5	75	S	1	1	0	0	0	0	0	1	0	0	0	no	no	QLLLQQQTSGLKSPK
B7ZLK5	307	S	7	7	0	0	0	0	0	7	0	0	0	no	no	ASPPITHHSIVNGQSSVLSAR
B7ZLK5	311	T	7	7	0	0	0	1	1	5	0	0	0	no	no	ASPPITHHSIVNGQSSVLSAR
B7ZLK5	314	S	7	7	0	0	0	0	6	1	0	0	0	no	no	ASPPITHHSIVNGQSSVLSAR
B7ZLK5	320	S	7	7	0	0	0	3	4	0	0	0	0	no	no	ASPPITHHSIVNGQSSVLSAR
B7ZLK5	321	S	7	7	0	0	0	3	4	0	0	0	0	no	no	ASPPITHHSIVNGQSSVLSAR
B7ZLK5	324	S	7	7	0	0	0	3	4	0	0	0	0	no	no	ASPPITHHSIVNGQSSVLSAR
B7ZLK5	329	S	13	13	0	0	0	2	1	10	0	0	0	no	no	RDSSSHEETGASHTLYGHGVCK
B7ZLK5	330	S	13	13	0	0	2	8	2	1	0	0	0	no	no	RDSSSHEETGASHTLYGHGVCK
B7ZLK5	331	S	13	13	0	0	0	5	3	2	3	0	0	no	no	RDSSSHEETGASHTLYGHGVCK
B7ZLK5	335	T	13	13	0	0	4	1	6	2	0	0	0	no	no	RDSSSHEETGASHTLYGHGVCK
B7ZLK5	338	S	13	13	0	0	4	3	5	1	0	0	0	no	no	RDSSSHEETGASHTLYGHGVCK
B7ZLK5	340	T	13	13	0	0	4	3	5	1	0	0	0	no	no	RDSSSHEETGASHTLYGHGVCK
B7ZLK5	342	Y	13	13	0	0	5	3	4	1	0	0	0	no	no	RDSSSHEETGASHTLYGHGVCK
B7ZLK5	437	T	1	0	1	0	0	0	1	0	0	0	0	no	no	NMLETSPQSLPQTPTTPTAPVTPITQGPSVITPASVPNVGAIR
B7ZLK5	438	S	1	0	1	0	0	0	1	0	0	0	0	no	no	NMLETSPQSLPQTPTTPTAPVTPITQGPSVITPASVPNVGAIR
B7ZLK5	441	S	1	0	1	0	0	1	0	0	0	0	0	no	no	NMLETSPQSLPQTPTTPTAPVTPITQGPSVITPASVPNVGAIR
B7ZLK5	445	T	1	0	1	0	0	0	0	1	0	0	0	no	no	NMLETSPQSLPQTPTTPTAPVTPITQGPSVITPASVPNVGAIR
B7ZLK5	447	T	1	0	1	0	0	0	0	1	0	0	0	no	no	NMLETSPQSLPQTPTTPTAPVTPITQGPSVITPASVPNVGAIR
B7ZLK5	448	T	1	0	1	0	1	0	0	0	0	0	0	no	no	NMLETSPQSLPQTPTTPTAPVTPITQGPSVITPASVPNVGAIR
B7ZLK5	450	T	1	0	1	0	0	0	0	1	0	0	0	no	no	NMLETSPQSLPQTPTTPTAPVTPITQGPSVITPASVPNVGAIR
B7ZLK5	454	T	1	0	1	0	0	0	0	1	0	0	0	no	no	NMLETSPQSLPQTPTTPTAPVTPITQGPSVITPASVPNVGAIR
B7ZLK5	457	T	1	0	1	0	0	0	1	0	0	0	0	no	no	NMLETSPQSLPQTPTTPTAPVTPITQGPSVITPASVPNVGAIR
B7ZLK5	461	S	1	0	1	0	0	0	1	0	0	0	0	no	no	NMLETSPQSLPQTPTTPTAPVTPITQGPSVITPASVPNVGAIR
B7ZLK5	464	T	1	0	1	0	0	1	0	0	0	0	0	no	no	NMLETSPQSLPQTPTTPTAPVTPITQGPSVITPASVPNVGAIR
B7ZLK5	467	S	1	0	1	0	1	0	0	0	0	0	0	no	no	NMLETSPQSLPQTPTTPTAPVTPITQGPSVITPASVPNVGAIR
B7ZLK9	548	T	5	5	0	0	0	0	0	3	1	0	1	no	no	LHTGEKPYK
B7ZLK9	553	Y	5	5	0	0	1	0	1	3	0	0	0	no	no	LHTGEKPYK
B7ZLL4	309	S	11	11	0	0	0	0	0	1	3	4	3	no	no	AHPSPGMDSR
B7ZLL4	314	S	11	11	0	0	3	4	3	1	0	0	0	no	no	AHPSPGMDSR
B7ZLL4	324	T	6	6	0	0	3	2	1	0	0	0	0	no	no	IATCNGEQTQNREPESPYGQR
B7ZLL4	330	T	6	6	0	0	1	1	0	3	1	0	0	no	no	IATCNGEQTQNREPESPYGQR
B7ZLL4	337	S	6	6	0	0	0	0	1	3	1	1	0	no	no	IATCNGEQTQNREPESPYGQR
B7ZLL4	339	Y	6	6	0	0	3	2	1	0	0	0	0	no	no	IATCNGEQTQNREPESPYGQR
B7ZLL4	458	S	1	0	1	0	1	0	0	0	0	0	0	no	no	AVHHMSSPAIPSASPNPLSSPHLYHK
B7ZLL4	459	S	1	0	1	0	0	0	0	1	0	0	0	no	no	AVHHMSSPAIPSASPNPLSSPHLYHK
B7ZLL4	464	S	1	0	1	0	0	0	1	0	0	0	0	no	no	AVHHMSSPAIPSASPNPLSSPHLYHK
B7ZLL4	466	S	1	0	1	0	0	1	0	0	0	0	0	no	no	AVHHMSSPAIPSASPNPLSSPHLYHK
B7ZLL4	471	S	1	0	1	0	0	0	0	1	0	0	0	no	no	AVHHMSSPAIPSASPNPLSSPHLYHK
B7ZLL4	472	S	1	0	1	0	0	0	0	1	0	0	0	no	no	AVHHMSSPAIPSASPNPLSSPHLYHK
B7ZLL4	476	Y	1	0	1	0	0	1	0	0	0	0	0	no	no	AVHHMSSPAIPSASPNPLSSPHLYHK
B7ZLM5	43	S	23	23	0	0	0	0	0	15	7	1	0	no	no	HDVPNRHEISPGHDGTWNDNQLQEMAQLR
B7ZLM5	49	T	23	23	0	0	0	1	7	15	0	0	0	no	no	HDVPNRHEISPGHDGTWNDNQLQEMAQLR
B7ZLM5	220	T	61	55	6	0	31	9	9	12	0	0	0	no	no	EPLPVEQDDDIEVIVDETSDHTEETSPVR
B7ZLM5	221	S	61	55	6	0	24	14	9	14	0	0	0	no	no	EPLPVEQDDDIEVIVDETSDHTEETSPVR
B7ZLM5	224	T	61	55	6	0	35	9	8	9	0	0	0	no	no	EPLPVEQDDDIEVIVDETSDHTEETSPVR
B7ZLM5	227	T	61	55	6	0	2	23	13	23	0	0	0	no	no	EPLPVEQDDDIEVIVDETSDHTEETSPVR
B7ZLM5	228	S	61	55	6	0	1	0	4	29	13	14	0	no	no	EPLPVEQDDDIEVIVDETSDHTEETSPVR
B7ZLM5	241	S	651	651	0	0	0	14	33	336	114	109	45	no	no	SVSSFPVPQDNVDTHPGSGK
B7ZLM5	243	S	651	651	0	0	85	157	167	241	1	0	0	no	no	SVSSFPVPQDNVDTHPGSGK
B7ZLM5	244	S	651	651	0	0	164	153	103	226	5	0	0	no	no	SVSSFPVPQDNVDTHPGSGK
B7ZLM5	254	T	651	651	0	0	290	99	225	37	0	0	0	no	no	SVSSFPVPQDNVDTHPGSGK
B7ZLM5	258	S	651	651	0	0	333	89	200	29	0	0	0	no	no	SVSSFPVPQDNVDTHPGSGK
B7ZLM5	267	T	7	7	0	0	4	3	0	0	0	0	0	no	no	VPATALCVFDAHDGEVNAVQFSPGSR
B7ZLM5	285	S	7	7	0	0	0	0	0	0	2	4	1	no	no	VPATALCVFDAHDGEVNAVQFSPGSR
B7ZLM5	288	S	7	7	0	0	5	0	2	0	0	0	0	no	no	VPATALCVFDAHDGEVNAVQFSPGSR
B7ZLM9	94	S	2	1	1	0	0	0	1	1	0	0	0	no	no	KESNSSSNQLDK
B7ZLM9	96	S	2	1	1	0	0	0	0	2	0	0	0	no	no	KESNSSSNQLDK
B7ZLM9	97	S	2	1	1	0	0	0	0	2	0	0	0	no	no	KESNSSSNQLDK
B7ZLM9	98	S	2	1	1	0	0	1	1	0	0	0	0	no	no	KESNSSSNQLDK
B7ZLM9	104	S	13	13	0	0	1	0	3	8	1	0	0	no	no	SQKLPDVKPSPINLR
B7ZLM9	113	S	69	69	0	0	0	0	1	8	3	0	57	no	no	LPDVKPSPINLR
B7ZLM9	197	Y	8	8	0	0	6	2	0	0	0	0	0	no	no	ANYFPSPGITLHER
B7ZLM9	200	S	8	8	0	0	0	0	0	0	1	6	1	no	no	ANYFPSPGITLHER
B7ZLM9	204	T	8	8	0	0	5	2	1	0	0	0	0	no	no	ANYFPSPGITLHER
B7ZLN9	62	T	1	1	0	0	0	0	0	1	0	0	0	no	no	AATCSKIGPPSPGDDEEEAAAAAGAPAAAGATGDLASAQL
B7ZLN9	64	S	1	1	0	0	0	0	0	1	0	0	0	no	no	AATCSKIGPPSPGDDEEEAAAAAGAPAAAGATGDLASAQL
B7ZLN9	70	S	943	943	0	0	0	0	0	454	59	88	342	no	no	IGPPSPGDDEEEAAAAAGAPAAAGATGDLASAQLGGAPNR
B7ZLN9	91	T	940	940	0	0	376	87	65	412	0	0	0	no	no	IGPPSPGDDEEEAAAAAGAPAAAGATGDLASAQLGGAPNR
B7ZLN9	96	S	947	947	0	0	378	95	52	422	0	0	0	no	no	IGPPSPGDDEEEAAAAAGAPAAAGATGDLASAQLGGAPNR
B7ZLN9	110	S	41	41	0	0	15	14	8	4	0	0	0	no	no	IGPPSPGDDEEEAAAAAGAPAAAGATGDLASAQLGGAPNRWEVLSATPTTIK
B7ZLN9	112	T	41	41	0	0	12	13	1	11	2	1	1	no	no	IGPPSPGDDEEEAAAAAGAPAAAGATGDLASAQLGGAPNRWEVLSATPTTIK
B7ZLN9	114	T	41	41	0	0	16	10	10	5	0	0	0	no	no	IGPPSPGDDEEEAAAAAGAPAAAGATGDLASAQLGGAPNRWEVLSATPTTIK
B7ZLN9	115	T	41	41	0	0	15	11	8	7	0	0	0	no	no	IGPPSPGDDEEEAAAAAGAPAAAGATGDLASAQLGGAPNRWEVLSATPTTIK
B7ZLN9	284	T	1	1	0	0	1	0	0	0	0	0	0	no	no	TAGINADGHLINTGQAMDSSDNSER
B7ZLN9	296	T	1	1	0	0	0	0	0	0	1	0	0	no	no	TAGINADGHLINTGQAMDSSDNSER
B7ZLN9	302	S	1	1	0	0	0	0	1	0	0	0	0	no	no	TAGINADGHLINTGQAMDSSDNSER
B7ZLN9	303	S	1	1	0	0	0	1	0	0	0	0	0	no	no	TAGINADGHLINTGQAMDSSDNSER
B7ZLN9	306	S	1	1	0	0	1	0	0	0	0	0	0	no	no	TAGINADGHLINTGQAMDSSDNSER
B7ZLN9	309	T	2	2	0	0	1	0	1	0	0	0	0	no	no	TGERVSPDINETNTDTDL
B7ZLN9	314	S	2	2	0	0	0	0	0	0	2	0	0	no	no	TGERVSPDINETNTDTDL
B7ZLN9	320	T	2	2	0	0	1	1	0	0	0	0	0	no	no	TGERVSPDINETNTDTDL
B7ZLN9	322	T	2	2	0	0	0	2	0	0	0	0	0	no	no	TGERVSPDINETNTDTDL
B7ZLN9	324	T	2	2	0	0	1	1	0	0	0	0	0	no	no	TGERVSPDINETNTDTDL
B7ZLN9	372	S	3	3	0	0	0	0	0	3	0	0	0	no	no	IQSPVSEETQAQNIQVSTAQPVVQHL
B7ZLN9	375	S	3	3	0	0	0	0	3	0	0	0	0	no	no	IQSPVSEETQAQNIQVSTAQPVVQHL
B7ZLN9	378	T	3	3	0	0	0	0	0	3	0	0	0	no	no	IQSPVSEETQAQNIQVSTAQPVVQHL
B7ZLN9	386	S	3	3	0	0	0	0	3	0	0	0	0	no	no	IQSPVSEETQAQNIQVSTAQPVVQHL
B7ZLN9	387	T	3	3	0	0	0	0	3	0	0	0	0	no	no	IQSPVSEETQAQNIQVSTAQPVVQHL
B7ZLN9	522	T	25	25	0	0	22	2	1	0	0	0	0	no	no	TVNSIDSAGIQLHPGENADSPADIR
B7ZLN9	525	S	165	150	15	0	51	66	30	12	3	2	1	no	no	SIDSAGIQLHPGENADSPADIR
B7ZLN9	528	S	167	152	15	0	42	53	48	24	0	0	0	no	no	SIDSAGIQLHPGENADSPADIR
B7ZLN9	541	S	169	154	15	0	0	0	0	33	57	45	34	no	no	SIDSAGIQLHPGENADSPADIR
B7ZLN9	560	S	46	24	22	0	0	0	0	10	11	10	15	no	no	IKEEEPDPEEWQLSGDSTLNTNDLTHLR
B7ZLN9	563	S	46	24	22	0	18	5	2	9	8	3	1	no	no	IKEEEPDPEEWQLSGDSTLNTNDLTHLR
B7ZLN9	564	T	46	24	22	0	21	5	5	14	0	1	0	no	no	IKEEEPDPEEWQLSGDSTLNTNDLTHLR
B7ZLN9	567	T	46	24	22	0	39	5	2	0	0	0	0	no	no	IKEEEPDPEEWQLSGDSTLNTNDLTHLR
B7ZLN9	571	T	46	24	22	0	31	10	5	0	0	0	0	no	no	IKEEEPDPEEWQLSGDSTLNTNDLTHLR
B7ZLN9	660	T	1	1	0	0	0	1	0	0	0	0	0	no	no	FTRSDELQR
B7ZLN9	662	S	1	1	0	0	0	0	0	0	0	1	0	no	no	FTRSDELQR
B7ZLP2	21	S	222	214	8	0	17	12	38	155	0	0	0	no	no	SPVPSPPGSPR
B7ZLP2	25	S	229	214	15	0	0	0	0	195	12	10	12	no	no	SPVPSPPGSPR
B7ZLP2	29	S	229	214	15	0	12	8	30	172	0	0	7	no	no	SPVPSPPGSPR
B7ZLP2	32	T	349	332	17	0	101	24	197	27	0	0	0	no	no	TQESCGIAPLTPSQSPKPEVR
B7ZLP2	35	S	349	332	17	0	100	19	186	44	0	0	0	no	no	TQESCGIAPLTPSQSPKPEVR
B7ZLP2	42	T	349	332	17	0	31	18	141	127	4	6	22	no	no	TQESCGIAPLTPSQSPKPEVR
B7ZLP2	44	S	349	332	17	0	29	7	48	263	2	0	0	no	no	TQESCGIAPLTPSQSPKPEVR
B7ZLP2	46	S	349	332	17	0	30	4	12	295	5	3	0	no	no	TQESCGIAPLTPSQSPKPEVR
B7ZLP2	275	S	21	21	0	0	3	0	0	10	7	1	0	no	no	RSIDSSFR
B7ZLP2	278	S	21	21	0	0	0	3	13	5	0	0	0	no	no	RSIDSSFR
B7ZLP2	279	S	21	21	0	0	0	5	12	3	1	0	0	no	no	RSIDSSFR
B7ZLP2	432	S	23	23	0	0	0	6	10	7	0	0	0	no	no	RSSVNFVK
B7ZLP2	433	S	23	23	0	0	0	0	0	7	10	6	0	no	no	RSSVNFVK
B7ZLP2	679	S	1	1	0	0	0	0	0	0	1	0	0	no	no	ASIDFLSN
B7ZLP2	684	S	1	1	0	0	0	0	1	0	0	0	0	no	no	ASIDFLSN
B7ZLP5	4	T	306	305	1	0	170	93	35	8	0	0	0	no	no	AETLSGLGDSGAAGAAALSSASSETGTR
B7ZLP5	6	S	315	314	1	0	165	97	40	13	0	0	0	no	no	AETLSGLGDSGAAGAAALSSASSETGTR
B7ZLP5	11	S	339	338	1	0	139	90	54	56	0	0	0	no	no	AETLSGLGDSGAAGAAALSSASSETGTR
B7ZLP5	20	S	339	338	1	0	118	54	120	43	2	2	0	no	no	AETLSGLGDSGAAGAAALSSASSETGTR
B7ZLP5	21	S	339	338	1	0	98	63	131	46	1	0	0	no	no	AETLSGLGDSGAAGAAALSSASSETGTR
B7ZLP5	23	S	339	338	1	0	55	66	146	71	1	0	0	no	no	AETLSGLGDSGAAGAAALSSASSETGTR
B7ZLP5	24	S	339	338	1	0	13	34	129	101	33	29	0	no	no	AETLSGLGDSGAAGAAALSSASSETGTR
B7ZLP5	26	T	339	338	1	0	98	68	137	36	0	0	0	no	no	AETLSGLGDSGAAGAAALSSASSETGTR
B7ZLP5	28	T	339	338	1	0	112	48	115	61	2	1	0	no	no	AETLSGLGDSGAAGAAALSSASSETGTR
B7ZLP5	32	S	6	6	0	0	0	0	2	4	0	0	0	no	no	DSGAAGAAALSSASSETGTRRLSDLRVI
B7ZLP5	50	S	27	27	0	0	13	7	5	2	0	0	0	no	no	NVDSSGNKSVLMER
B7ZLP5	51	S	27	27	0	0	12	8	3	4	0	0	0	no	no	NVDSSGNKSVLMER
B7ZLP5	55	S	27	27	0	0	0	0	0	5	7	4	11	no	no	NVDSSGNKSVLMER
B7ZLP5	78	T	39	38	1	0	1	15	6	15	1	0	1	no	no	AIEDEGGNPDEIEITSEGNK
B7ZLP5	79	S	39	38	1	0	0	0	1	15	6	15	2	no	no	AIEDEGGNPDEIEITSEGNK
B7ZLP5	109	S	9	9	0	0	0	0	0	5	2	0	2	no	no	GRKPEEEGVEDNGLEENSGDGQEDVETSLENL
B7ZLP5	118	T	14	14	0	0	1	0	7	6	0	0	0	no	no	DVETSLENLQ
B7ZLP5	119	S	13	13	0	0	1	1	2	6	3	0	0	no	no	DVETSLENLQ
B7ZLP5	132	S	25	25	0	0	20	2	3	0	0	0	0	no	no	SVLDEAEIDNGSVADCVEDDDADNLQESLSDSR
B7ZLP5	143	S	38	35	3	0	0	0	0	3	3	10	22	no	no	SVLDEAEIDNGSVADCVEDDDADNLQESLSDSR
B7ZLP5	159	S	45	42	3	0	31	9	0	5	0	0	0	no	no	SVLDEAEIDNGSVADCVEDDDADNLQESLSDSR
B7ZLP5	161	S	68	65	3	0	31	4	3	18	8	4	0	no	no	SVLDEAEIDNGSVADCVEDDDADNLQESLSDSR
B7ZLP5	163	S	71	68	3	0	37	6	7	15	2	1	3	no	no	SVLDEAEIDNGSVADCVEDDDADNLQESLSDSR
B7ZLP5	188	T	993	918	71	4	659	121	184	28	1	0	0	no	no	ETINNLDTSSSDFTILQEIEEPSLEPENEK
B7ZLP5	194	T	996	921	71	4	288	198	195	280	14	15	6	no	no	ETINNLDTSSSDFTILQEIEEPSLEPENEK
B7ZLP5	195	S	996	921	71	4	148	139	200	450	39	20	0	no	no	ETINNLDTSSSDFTILQEIEEPSLEPENEK
B7ZLP5	196	S	996	921	71	4	115	163	266	433	16	3	0	no	no	ETINNLDTSSSDFTILQEIEEPSLEPENEK
B7ZLP5	197	S	996	921	71	4	99	119	208	526	37	7	0	no	no	ETINNLDTSSSDFTILQEIEEPSLEPENEK
B7ZLP5	200	T	990	915	71	4	287	148	216	308	20	11	0	no	no	ETINNLDTSSSDFTILQEIEEPSLEPENEK
B7ZLP5	209	S	663	593	66	4	410	120	109	21	3	0	0	no	no	ETINNLDTSSSDFTILQEIEEPSLEPENEK
B7ZLP5	224	T	26	25	1	0	3	3	8	12	0	0	0	no	no	ILDILGETCKSEPVKEESSELEQPFAQDTSSVGPDR
B7ZLP5	227	S	2397	2286	105	6	937	394	887	171	4	2	2	no	no	SEPVKEESSELEQPFAQDTSSVGPDRK
B7ZLP5	234	S	3012	2876	130	6	687	352	958	739	115	121	40	no	no	SEPVKEESSELEQPFAQDTSSVGPDRK
B7ZLP5	235	S	3012	2876	130	6	686	339	962	857	93	50	25	no	no	SEPVKEESSELEQPFAQDTSSVGPDRK
B7ZLP5	245	T	3013	2877	130	6	879	490	952	665	22	5	0	no	no	SEPVKEESSELEQPFAQDTSSVGPDRK
B7ZLP5	246	S	3013	2877	130	6	763	482	854	867	33	13	1	no	no	SEPVKEESSELEQPFAQDTSSVGPDRK
B7ZLP5	247	S	3013	2877	130	6	712	275	542	1175	177	108	24	no	no	SEPVKEESSELEQPFAQDTSSVGPDRK
B7ZLP5	263	S	38	38	0	0	3	7	2	1	3	13	9	no	no	LAEEEDLFDSAHPEEGDLDLASESTAHAQSSK
B7ZLP5	275	S	38	38	0	0	18	7	1	5	4	3	0	no	no	LAEEEDLFDSAHPEEGDLDLASESTAHAQSSK
B7ZLP5	277	S	38	38	0	0	29	6	2	1	0	0	0	no	no	LAEEEDLFDSAHPEEGDLDLASESTAHAQSSK
B7ZLP5	278	T	38	38	0	0	31	3	4	0	0	0	0	no	no	LAEEEDLFDSAHPEEGDLDLASESTAHAQSSK
B7ZLP5	283	S	38	38	0	0	24	9	3	1	1	0	0	no	no	LAEEEDLFDSAHPEEGDLDLASESTAHAQSSK
B7ZLP5	284	S	38	38	0	0	26	8	4	0	0	0	0	no	no	LAEEEDLFDSAHPEEGDLDLASESTAHAQSSK
B7ZLP5	288	S	319	319	0	0	0	0	0	0	0	0	319	no	no	ADSLLAVVK
B7ZLP5	307	T	2689	2313	354	22	1637	527	512	13	0	0	0	no	no	TDCEPVGLEPAVEQSSAASELAEASSEELAEAPTEAPSPEAR
B7ZLP5	321	S	2852	2469	361	22	1085	773	738	249	7	0	0	no	no	TDCEPVGLEPAVEQSSAASELAEASSEELAEAPTEAPSPEAR
B7ZLP5	322	S	2965	2575	368	22	1164	750	760	290	1	0	0	no	no	TDCEPVGLEPAVEQSSAASELAEASSEELAEAPTEAPSPEAR
B7ZLP5	325	S	2984	2590	372	22	1192	778	713	299	2	0	0	no	no	TDCEPVGLEPAVEQSSAASELAEASSEELAEAPTEAPSPEAR
B7ZLP5	331	S	3549	3145	382	22	1852	767	628	299	2	1	0	no	no	TDCEPVGLEPAVEQSSAASELAEASSEELAEAPTEAPSPEAR
B7ZLP5	332	S	3563	3159	382	22	1950	731	629	251	1	1	0	no	no	TDCEPVGLEPAVEQSSAASELAEASSEELAEAPTEAPSPEAR
B7ZLP5	340	T	3784	3380	382	22	2009	765	746	243	12	7	2	no	no	TDCEPVGLEPAVEQSSAASELAEASSEELAEAPTEAPSPEAR
B7ZLP5	344	S	3784	3380	382	22	13	3	364	1020	818	976	590	no	no	TDCEPVGLEPAVEQSSAASELAEASSEELAEAPTEAPSPEAR
B7ZLP5	350	S	103	98	5	0	25	22	20	35	1	0	0	no	no	LAEAPTEAPSPEARDSKE
B7ZLP5	372	S	571	127	440	4	212	112	163	84	0	0	0	no	no	ESSTSEGADQKMSSPEDDSDTK
B7ZLP5	373	S	571	127	440	4	142	108	159	160	2	0	0	no	no	ESSTSEGADQKMSSPEDDSDTK
B7ZLP5	374	T	571	127	440	4	135	95	163	176	2	0	0	no	no	ESSTSEGADQKMSSPEDDSDTK
B7ZLP5	375	S	571	127	440	4	123	93	151	201	3	0	0	no	no	ESSTSEGADQKMSSPEDDSDTK
B7ZLP5	383	S	862	359	499	4	43	37	45	437	121	90	89	no	no	ESSTSEGADQKMSSPEDDSDTK
B7ZLP5	384	S	862	359	499	4	99	76	40	413	86	65	83	no	no	ESSTSEGADQKMSSPEDDSDTK
B7ZLP5	389	S	862	359	499	4	429	137	158	119	1	13	5	no	no	ESSTSEGADQKMSSPEDDSDTK
B7ZLP5	391	T	862	359	499	4	464	145	173	79	1	0	0	no	no	ESSTSEGADQKMSSPEDDSDTK
B7ZLP5	411	S	21	21	0	0	13	6	1	1	0	0	0	no	no	NFWVSGLSSTTR
B7ZLP5	414	S	21	21	0	0	4	6	4	7	0	0	0	no	no	NFWVSGLSSTTR
B7ZLP5	415	S	21	21	0	0	0	3	0	15	3	0	0	no	no	NFWVSGLSSTTR
B7ZLP5	416	T	21	21	0	0	2	8	5	4	2	0	0	no	no	NFWVSGLSSTTR
B7ZLP5	417	T	21	21	0	0	3	3	4	11	0	0	0	no	no	NFWVSGLSSTTR
B7ZLP5	439	T	66	66	0	0	18	16	8	24	0	0	0	no	no	VVTNARSPGAR
B7ZLP5	443	S	66	66	0	0	0	0	0	25	7	16	18	no	no	VVTNARSPGAR
B7ZLP5	449	Y	2	2	0	0	0	0	2	0	0	0	0	no	no	VVTNARSPGARCYGFVTMSTAEEATK
B7ZLP5	453	T	2	2	0	0	0	0	2	0	0	0	0	no	no	VVTNARSPGARCYGFVTMSTAEEATK
B7ZLP5	455	S	2	2	0	0	0	0	2	0	0	0	0	no	no	VVTNARSPGARCYGFVTMSTAEEATK
B7ZLP5	456	T	2	2	0	0	0	0	2	0	0	0	0	no	no	VVTNARSPGARCYGFVTMSTAEEATK
B7ZLP5	461	T	2	2	0	0	0	0	1	1	0	0	0	no	no	VVTNARSPGARCYGFVTMSTAEEATK
B7ZLP5	504	S	1	0	1	0	0	0	0	1	0	0	0	no	no	EKSSNSDRSTNLK
B7ZLP5	505	S	1	0	1	0	0	0	0	1	0	0	0	no	no	EKSSNSDRSTNLK
B7ZLP5	507	S	1	0	1	0	0	0	0	1	0	0	0	no	no	EKSSNSDRSTNLK
B7ZLP5	510	S	1	0	1	0	0	1	0	0	0	0	0	no	no	EKSSNSDRSTNLK
B7ZLP5	511	T	1	0	1	0	1	0	0	0	0	0	0	no	no	EKSSNSDRSTNLK
B7ZLP5	532	S	1	1	0	0	0	0	0	0	0	0	1	no	no	KGDDGSGEK
B7ZLP5	536	S	15	0	15	0	0	0	0	15	0	0	0	no	no	SKDQDDQKPGPSERSRATKSGSRGTERTVVMDK
B7ZLP5	547	S	23	0	23	0	0	0	0	23	0	0	0	no	no	SKDQDDQKPGPSERSRATKSGSRGTERTVVMDK
B7ZLP5	550	S	23	0	23	0	0	0	0	23	0	0	0	no	no	SKDQDDQKPGPSERSRATKSGSRGTERTVVMDK
B7ZLP5	553	T	23	0	23	0	0	0	1	22	0	0	0	no	no	SKDQDDQKPGPSERSRATKSGSRGTERTVVMDK
B7ZLP5	555	S	31	8	23	0	0	0	0	28	2	1	0	no	no	SKDQDDQKPGPSERSRATKSGSRGTERTVVMDK
B7ZLP5	557	S	31	8	23	0	0	2	1	28	0	0	0	no	no	SKDQDDQKPGPSERSRATKSGSRGTERTVVMDK
B7ZLP5	560	T	31	8	23	0	2	5	1	23	0	0	0	no	no	SKDQDDQKPGPSERSRATKSGSRGTERTVVMDK
B7ZLP5	563	T	83	60	23	0	3	10	40	30	0	0	0	no	no	RTVVMDKSKGVPVISVKTSGSKE
B7ZLP5	569	S	76	72	4	0	0	11	49	16	0	0	0	no	no	RTVVMDKSKGVPVISVKTSGSKE
B7ZLP5	576	S	186	166	20	0	69	24	62	30	0	0	1	no	no	GVPVISVKTSGSK
B7ZLP5	579	T	185	165	20	0	42	40	47	55	1	0	0	no	no	GVPVISVKTSGSK
B7ZLP5	580	S	185	165	20	0	14	48	41	74	6	2	0	no	no	GVPVISVKTSGSK
B7ZLP5	582	S	185	165	20	0	4	9	25	103	10	27	7	no	no	GVPVISVKTSGSK
B7ZLP5	587	S	22	18	4	0	0	3	11	8	0	0	0	no	no	DKSKGVPVISVKTSGSKERASKSQ
B7ZLP5	589	S	22	18	4	0	0	0	8	14	0	0	0	no	no	DKSKGVPVISVKTSGSKERASKSQ
B7ZLP5	594	S	284	2	276	6	0	0	0	261	22	1	0	no	no	DRKSASREKRSVVSF
B7ZLP5	596	S	284	2	276	6	0	1	0	260	22	1	0	no	no	DRKSASREKRSVVSF
B7ZLP5	601	S	1192	827	359	6	186	194	121	368	46	127	150	no	no	SVVSFDK
B7ZLP5	604	S	1192	827	359	6	57	135	71	409	62	166	292	no	no	SVVSFDK
B7ZLP5	614	S	98	98	0	0	0	0	6	92	0	0	0	no	no	KRSVVSFDKVKEPRKSRDSE
B7ZLP5	617	S	98	98	0	0	0	0	5	93	0	0	0	no	no	KRSVVSFDKVKEPRKSRDSE
B7ZLP5	722	Y	1	1	0	0	0	0	0	0	0	0	1	no	no	DDAYWPEAK
B7ZLP5	756	Y	22	22	0	0	4	13	3	2	0	0	0	no	no	GRYPDHSVDRR
B7ZLP5	760	S	22	22	0	0	0	0	0	2	3	12	5	no	no	GRYPDHSVDRR
B7ZLP5	767	S	2	2	0	0	0	1	0	1	0	0	0	no	no	EGSRSMMGER
B7ZLP5	769	S	2	2	0	0	0	0	0	1	0	0	1	no	no	EGSRSMMGER
B7ZLP5	793	S	3	3	0	0	0	0	0	0	0	1	2	no	no	HGRDSRDGWGGYGSDK
B7ZLP5	800	Y	22	22	0	0	9	7	1	5	0	0	0	no	no	DGWGGYGSDK
B7ZLP5	802	S	22	22	0	0	3	1	1	6	1	5	5	no	no	DGWGGYGSDK
B7ZLP5	807	S	27	27	0	0	0	0	0	1	1	1	24	no	no	MSEGRGLPPPPR
B7ZLP5	831	S	4	4	0	0	0	0	0	2	2	0	0	no	no	EDDRSWQGTADGGMMDRDHK
B7ZLP5	835	T	4	4	0	0	0	0	2	2	0	0	0	no	no	EDDRSWQGTADGGMMDRDHK
B7ZLP7	2	T	2	2	0	0	2	0	0	0	0	0	0	no	no	TAEDSTAAMSSDSAAGSSAK
B7ZLP7	6	S	2	2	0	0	2	0	0	0	0	0	0	no	no	TAEDSTAAMSSDSAAGSSAK
B7ZLP7	7	T	2	2	0	0	2	0	0	0	0	0	0	no	no	TAEDSTAAMSSDSAAGSSAK
B7ZLP7	11	S	2	2	0	0	0	1	0	1	0	0	0	no	no	TAEDSTAAMSSDSAAGSSAK
B7ZLP7	12	S	2	2	0	0	0	0	0	2	0	0	0	no	no	TAEDSTAAMSSDSAAGSSAK
B7ZLP7	14	S	2	2	0	0	1	0	0	1	0	0	0	no	no	TAEDSTAAMSSDSAAGSSAK
B7ZLP7	18	S	2	2	0	0	2	0	0	0	0	0	0	no	no	TAEDSTAAMSSDSAAGSSAK
B7ZLP7	19	S	2	2	0	0	2	0	0	0	0	0	0	no	no	TAEDSTAAMSSDSAAGSSAK
B7ZLP7	344	S	10	10	0	0	3	5	2	0	0	0	0	no	no	GGGAAEAAQQPSYVYSCDPYTLAYYGYPYNALIGPNR
B7ZLP7	345	Y	10	10	0	0	2	6	2	0	0	0	0	no	no	GGGAAEAAQQPSYVYSCDPYTLAYYGYPYNALIGPNR
B7ZLP7	347	Y	10	10	0	0	2	6	2	0	0	0	0	no	no	GGGAAEAAQQPSYVYSCDPYTLAYYGYPYNALIGPNR
B7ZLP7	348	S	10	10	0	0	1	3	5	1	0	0	0	no	no	GGGAAEAAQQPSYVYSCDPYTLAYYGYPYNALIGPNR
B7ZLP7	352	Y	10	10	0	0	1	3	3	3	0	0	0	no	no	GGGAAEAAQQPSYVYSCDPYTLAYYGYPYNALIGPNR
B7ZLP7	353	T	10	10	0	0	2	4	3	1	0	0	0	no	no	GGGAAEAAQQPSYVYSCDPYTLAYYGYPYNALIGPNR
B7ZLP7	356	Y	10	10	0	0	2	2	3	3	0	0	0	no	no	GGGAAEAAQQPSYVYSCDPYTLAYYGYPYNALIGPNR
B7ZLP7	357	Y	10	10	0	0	1	3	3	3	0	0	0	no	no	GGGAAEAAQQPSYVYSCDPYTLAYYGYPYNALIGPNR
B7ZLP7	359	Y	10	10	0	0	0	3	5	2	0	0	0	no	no	GGGAAEAAQQPSYVYSCDPYTLAYYGYPYNALIGPNR
B7ZLP7	361	Y	10	10	0	0	1	4	5	0	0	0	0	no	no	GGGAAEAAQQPSYVYSCDPYTLAYYGYPYNALIGPNR
B7ZLP7	423	Y	6	3	3	0	0	2	1	3	0	0	0	no	no	GYELVPNLEIPTVNPVAIKPGTVAIPAIGAQYSMFPAAPAPK
B7ZLP7	433	T	6	3	3	0	0	2	1	3	0	0	0	no	no	GYELVPNLEIPTVNPVAIKPGTVAIPAIGAQYSMFPAAPAPK
B7ZLP7	443	T	8	5	3	0	2	2	2	2	0	0	0	no	no	GYELVPNLEIPTVNPVAIKPGTVAIPAIGAQYSMFPAAPAPK
B7ZLP7	453	Y	8	5	3	0	0	0	0	6	1	1	0	no	no	GYELVPNLEIPTVNPVAIKPGTVAIPAIGAQYSMFPAAPAPK
B7ZLP7	454	S	8	5	3	0	0	4	1	3	0	0	0	no	no	GYELVPNLEIPTVNPVAIKPGTVAIPAIGAQYSMFPAAPAPK
B7ZLP7	519	T	19	19	0	0	0	1	1	4	5	2	6	no	no	PITPVYTVAPNVQR
B7ZLP7	522	Y	19	19	0	0	7	1	7	4	0	0	0	no	no	PITPVYTVAPNVQR
B7ZLP7	523	T	19	19	0	0	7	4	4	4	0	0	0	no	no	PITPVYTVAPNVQR
B7ZLP7	533	T	88	26	54	8	2	6	15	65	0	0	0	no	no	IPTAGIYGASYVPFAAPATATIATLQK
B7ZLP7	537	Y	88	26	54	8	3	5	16	64	0	0	0	no	no	IPTAGIYGASYVPFAAPATATIATLQK
B7ZLP7	540	S	88	26	54	8	1	5	7	74	1	0	0	no	no	IPTAGIYGASYVPFAAPATATIATLQK
B7ZLP7	541	Y	88	26	54	8	3	6	11	66	2	0	0	no	no	IPTAGIYGASYVPFAAPATATIATLQK
B7ZLP7	549	T	88	26	54	8	1	16	41	30	0	0	0	no	no	IPTAGIYGASYVPFAAPATATIATLQK
B7ZLP7	551	T	88	26	54	8	2	17	33	36	0	0	0	no	no	IPTAGIYGASYVPFAAPATATIATLQK
B7ZLP7	554	T	88	26	54	8	2	21	23	42	0	0	0	no	no	IPTAGIYGASYVPFAAPATATIATLQK
B7ZLP8	449	T	7	7	0	0	6	1	0	0	0	0	0	no	no	DFTEVLSPNMYNSK
B7ZLP8	453	S	7	7	0	0	0	0	0	1	2	2	2	no	no	DFTEVLSPNMYNSK
B7ZLP8	457	Y	7	7	0	0	3	2	2	0	0	0	0	no	no	DFTEVLSPNMYNSK
B7ZLP8	459	S	7	7	0	0	4	2	0	1	0	0	0	no	no	DFTEVLSPNMYNSK
B7ZLQ5	102	T	189	25	164	0	75	46	30	38	0	0	0	no	no	QTELFAHFIQPSAQKSPTSPLNMK
B7ZLQ5	112	S	195	27	168	0	16	31	28	116	3	1	0	no	no	QTELFAHFIQPSAQKSPTSPLNMK
B7ZLQ5	116	S	527	262	265	0	35	32	31	294	83	40	12	no	no	SPTSPLNMK
B7ZLQ5	118	T	527	262	265	0	24	69	117	303	7	7	0	no	no	SPTSPLNMK
B7ZLQ5	119	S	527	262	265	0	38	59	73	276	65	16	0	no	no	SPTSPLNMK
B7ZLQ5	757	Y	1	1	0	0	0	0	0	0	0	0	1	no	no	ANYAVDAYFR
B7ZLQ5	762	Y	1	1	0	0	1	0	0	0	0	0	0	no	no	ANYAVDAYFR
B7ZLQ8	4	Y	1	1	0	0	0	0	0	0	0	0	1	no	no	GDYGFGVLVQSNTGNK
B7ZLQ8	12	S	1	1	0	0	1	0	0	0	0	0	0	no	no	GDYGFGVLVQSNTGNK
B7ZLQ8	14	T	1	1	0	0	1	0	0	0	0	0	0	no	no	GDYGFGVLVQSNTGNK
B7ZLQ8	82	S	8	6	2	0	1	1	5	1	0	0	0	no	no	SQQQEQQDPLEKQQLSPSPGQEAGILPETEK
B7ZLQ8	97	S	661	583	78	0	33	41	47	257	107	106	70	no	no	QQLSPSPGQEAGILPETEK
B7ZLQ8	99	S	661	583	78	0	86	81	66	263	72	67	26	no	no	QQLSPSPGQEAGILPETEK
B7ZLQ8	110	T	655	577	78	0	259	138	90	167	1	0	0	no	no	QQLSPSPGQEAGILPETEK
B7ZLQ8	115	S	1	1	0	0	1	0	0	0	0	0	0	no	no	SEENQGDNSSENGNGK
B7ZLQ8	123	S	1	1	0	0	0	0	0	1	0	0	0	no	no	SEENQGDNSSENGNGK
B7ZLQ8	124	S	1	1	0	0	0	0	0	1	0	0	0	no	no	SEENQGDNSSENGNGK
B7ZLQ8	137	S	13	13	0	0	0	0	0	1	4	3	5	no	no	IRIESPVLTGF
B7ZLQ8	141	T	13	13	0	0	5	5	2	1	0	0	0	no	no	IRIESPVLTGF
B7ZLQ8	145	Y	10	10	0	0	5	4	0	1	0	0	0	no	no	IRIESPVLTGFDYQEA
B7ZLQ8	149	T	5	5	0	0	5	0	0	0	0	0	0	no	no	IRIESPVLTGFDYQEATGL
B7ZLQ8	252	S	167	102	65	0	18	5	5	85	31	18	5	no	no	SPASPHPPPFTHR
B7ZLQ8	255	S	175	110	65	0	1	8	12	93	38	18	5	no	no	SPASPHPPPFTHR
B7ZLQ8	262	T	175	110	65	0	23	33	50	68	1	0	0	no	no	SPASPHPPPFTHR
B7ZLQ8	326	T	133	15	89	29	3	5	9	47	25	13	31	no	no	GLNGGITPLNSISPLKK
B7ZLQ8	330	S	133	15	89	29	3	13	14	63	5	5	30	no	no	GLNGGITPLNSISPLKK
B7ZLQ8	332	S	133	15	89	29	0	1	0	49	32	18	33	no	no	GLNGGITPLNSISPLKK
B7ZLQ8	352	S	1	1	0	0	0	1	0	0	0	0	0	no	no	SSAFAPK
B7ZLQ8	353	S	1	1	0	0	0	0	0	0	0	1	0	no	no	SSAFAPK
B7ZLQ8	380	T	5	5	0	0	2	0	0	3	0	0	0	no	no	TFDMHSLESSLIDIMR
B7ZLQ8	385	S	5	5	0	0	2	0	0	3	0	0	0	no	no	TFDMHSLESSLIDIMR
B7ZLQ8	388	S	5	5	0	0	1	2	0	0	0	1	1	no	no	TFDMHSLESSLIDIMR
B7ZLQ8	389	S	5	5	0	0	1	4	0	0	0	0	0	no	no	TFDMHSLESSLIDIMR
B7ZLR2	20	S	1	1	0	0	1	0	0	0	0	0	0	no	no	ILSKLSLPTR
B7ZLR2	23	S	1	1	0	0	0	0	0	0	0	1	0	no	no	ILSKLSLPTR
B7ZLR2	26	T	1	1	0	0	0	1	0	0	0	0	0	no	no	ILSKLSLPTR
B7ZLR2	340	S	2	2	0	0	2	0	0	0	0	0	0	no	no	SSSSHSPGSPPR
B7ZLR2	341	S	2	2	0	0	2	0	0	0	0	0	0	no	no	SSSSHSPGSPPR
B7ZLR2	342	S	2	2	0	0	2	0	0	0	0	0	0	no	no	SSSSHSPGSPPR
B7ZLR2	343	S	2	2	0	0	2	0	0	0	0	0	0	no	no	SSSSHSPGSPPR
B7ZLR2	345	S	2	2	0	0	0	1	0	0	0	0	1	no	no	SSSSHSPGSPPR
B7ZLR2	348	S	2	2	0	0	1	0	0	0	0	1	0	no	no	SSSSHSPGSPPR
B7ZLR2	478	S	1	1	0	0	0	0	0	1	0	0	0	no	no	LPANHAPDILAKSPQSTR
B7ZLR2	481	S	1	1	0	0	0	0	0	1	0	0	0	no	no	LPANHAPDILAKSPQSTR
B7ZLR2	482	T	1	1	0	0	0	0	1	0	0	0	0	no	no	LPANHAPDILAKSPQSTR
B7ZLR2	1331	T	1	0	1	0	0	0	0	1	0	0	0	no	no	MKPLTASQVSVHIGMDDR
B7ZLR2	1333	S	1	0	1	0	0	0	0	1	0	0	0	no	no	MKPLTASQVSVHIGMDDR
B7ZLR2	1336	S	1	0	1	0	0	0	0	1	0	0	0	no	no	MKPLTASQVSVHIGMDDR
B7ZLR2	1352	T	1	0	1	0	0	1	0	0	0	0	0	no	no	ATPWDQVSYVSQVSLSSLTSDKPSR
B7ZLR2	1358	S	1	0	1	0	0	0	1	0	0	0	0	no	no	ATPWDQVSYVSQVSLSSLTSDKPSR
B7ZLR2	1359	Y	1	0	1	0	0	0	0	1	0	0	0	no	no	ATPWDQVSYVSQVSLSSLTSDKPSR
B7ZLR2	1361	S	1	0	1	0	0	0	0	1	0	0	0	no	no	ATPWDQVSYVSQVSLSSLTSDKPSR
B7ZLR2	1364	S	1	0	1	0	0	0	0	1	0	0	0	no	no	ATPWDQVSYVSQVSLSSLTSDKPSR
B7ZLR2	1366	S	1	0	1	0	0	0	0	1	0	0	0	no	no	ATPWDQVSYVSQVSLSSLTSDKPSR
B7ZLR2	1367	S	1	0	1	0	0	0	0	1	0	0	0	no	no	ATPWDQVSYVSQVSLSSLTSDKPSR
B7ZLR2	1369	T	1	0	1	0	0	0	0	1	0	0	0	no	no	ATPWDQVSYVSQVSLSSLTSDKPSR
B7ZLR2	1370	S	1	0	1	0	0	0	1	0	0	0	0	no	no	ATPWDQVSYVSQVSLSSLTSDKPSR
B7ZLR2	1374	S	1	0	1	0	1	0	0	0	0	0	0	no	no	ATPWDQVSYVSQVSLSSLTSDKPSR
B7ZLR3	20	S	1	1	0	0	1	0	0	0	0	0	0	no	no	ILSKLSLPTR
B7ZLR3	23	S	1	1	0	0	0	0	0	0	0	1	0	no	no	ILSKLSLPTR
B7ZLR3	26	T	1	1	0	0	0	1	0	0	0	0	0	no	no	ILSKLSLPTR
B7ZLR3	340	S	2	2	0	0	2	0	0	0	0	0	0	no	no	SSSSHSPGSPPR
B7ZLR3	341	S	2	2	0	0	2	0	0	0	0	0	0	no	no	SSSSHSPGSPPR
B7ZLR3	342	S	2	2	0	0	2	0	0	0	0	0	0	no	no	SSSSHSPGSPPR
B7ZLR3	343	S	2	2	0	0	2	0	0	0	0	0	0	no	no	SSSSHSPGSPPR
B7ZLR3	345	S	2	2	0	0	0	1	0	0	0	0	1	no	no	SSSSHSPGSPPR
B7ZLR3	348	S	2	2	0	0	1	0	0	0	0	1	0	no	no	SSSSHSPGSPPR
B7ZLR3	478	S	1	1	0	0	0	0	0	1	0	0	0	no	no	LPANHAPDILAKSPQSTR
B7ZLR3	481	S	1	1	0	0	0	0	0	1	0	0	0	no	no	LPANHAPDILAKSPQSTR
B7ZLR3	482	T	1	1	0	0	0	0	1	0	0	0	0	no	no	LPANHAPDILAKSPQSTR
B7ZLR3	1318	T	1	0	1	0	0	0	0	1	0	0	0	no	no	MKPLTASQVSVHIGMDDR
B7ZLR3	1320	S	1	0	1	0	0	0	0	1	0	0	0	no	no	MKPLTASQVSVHIGMDDR
B7ZLR3	1323	S	1	0	1	0	0	0	0	1	0	0	0	no	no	MKPLTASQVSVHIGMDDR
B7ZLR3	1339	T	1	0	1	0	0	1	0	0	0	0	0	no	no	ATPWDQVSYVSQVSLSSLTSDKPSR
B7ZLR3	1345	S	1	0	1	0	0	0	1	0	0	0	0	no	no	ATPWDQVSYVSQVSLSSLTSDKPSR
B7ZLR3	1346	Y	1	0	1	0	0	0	0	1	0	0	0	no	no	ATPWDQVSYVSQVSLSSLTSDKPSR
B7ZLR3	1348	S	1	0	1	0	0	0	0	1	0	0	0	no	no	ATPWDQVSYVSQVSLSSLTSDKPSR
B7ZLR3	1351	S	1	0	1	0	0	0	0	1	0	0	0	no	no	ATPWDQVSYVSQVSLSSLTSDKPSR
B7ZLR3	1353	S	1	0	1	0	0	0	0	1	0	0	0	no	no	ATPWDQVSYVSQVSLSSLTSDKPSR
B7ZLR3	1354	S	1	0	1	0	0	0	0	1	0	0	0	no	no	ATPWDQVSYVSQVSLSSLTSDKPSR
B7ZLR3	1356	T	1	0	1	0	0	0	0	1	0	0	0	no	no	ATPWDQVSYVSQVSLSSLTSDKPSR
B7ZLR3	1357	S	1	0	1	0	0	0	1	0	0	0	0	no	no	ATPWDQVSYVSQVSLSSLTSDKPSR
B7ZLR3	1361	S	1	0	1	0	1	0	0	0	0	0	0	no	no	ATPWDQVSYVSQVSLSSLTSDKPSR
B7ZLR4	20	S	1	1	0	0	1	0	0	0	0	0	0	no	no	ILSKLSLPTR
B7ZLR4	23	S	1	1	0	0	0	0	0	0	0	1	0	no	no	ILSKLSLPTR
B7ZLR4	26	T	1	1	0	0	0	1	0	0	0	0	0	no	no	ILSKLSLPTR
B7ZLR4	340	S	2	2	0	0	2	0	0	0	0	0	0	no	no	SSSSHSPGSPPR
B7ZLR4	341	S	2	2	0	0	2	0	0	0	0	0	0	no	no	SSSSHSPGSPPR
B7ZLR4	342	S	2	2	0	0	2	0	0	0	0	0	0	no	no	SSSSHSPGSPPR
B7ZLR4	343	S	2	2	0	0	2	0	0	0	0	0	0	no	no	SSSSHSPGSPPR
B7ZLR4	345	S	2	2	0	0	0	1	0	0	0	0	1	no	no	SSSSHSPGSPPR
B7ZLR4	348	S	2	2	0	0	1	0	0	0	0	1	0	no	no	SSSSHSPGSPPR
B7ZLR4	478	S	1	1	0	0	0	0	0	1	0	0	0	no	no	LPANHAPDILAKSPQSTR
B7ZLR4	481	S	1	1	0	0	0	0	0	1	0	0	0	no	no	LPANHAPDILAKSPQSTR
B7ZLR4	482	T	1	1	0	0	0	0	1	0	0	0	0	no	no	LPANHAPDILAKSPQSTR
B7ZLR4	1348	T	1	0	1	0	0	0	0	1	0	0	0	no	no	MKPLTASQVSVHIGMDDR
B7ZLR4	1350	S	1	0	1	0	0	0	0	1	0	0	0	no	no	MKPLTASQVSVHIGMDDR
B7ZLR4	1353	S	1	0	1	0	0	0	0	1	0	0	0	no	no	MKPLTASQVSVHIGMDDR
B7ZLR4	1369	T	1	0	1	0	0	1	0	0	0	0	0	no	no	ATPWDQVSYVSQVSLSSLTSDKPSR
B7ZLR4	1375	S	1	0	1	0	0	0	1	0	0	0	0	no	no	ATPWDQVSYVSQVSLSSLTSDKPSR
B7ZLR4	1376	Y	1	0	1	0	0	0	0	1	0	0	0	no	no	ATPWDQVSYVSQVSLSSLTSDKPSR
B7ZLR4	1378	S	1	0	1	0	0	0	0	1	0	0	0	no	no	ATPWDQVSYVSQVSLSSLTSDKPSR
B7ZLR4	1381	S	1	0	1	0	0	0	0	1	0	0	0	no	no	ATPWDQVSYVSQVSLSSLTSDKPSR
B7ZLR4	1383	S	1	0	1	0	0	0	0	1	0	0	0	no	no	ATPWDQVSYVSQVSLSSLTSDKPSR
B7ZLR4	1384	S	1	0	1	0	0	0	0	1	0	0	0	no	no	ATPWDQVSYVSQVSLSSLTSDKPSR
B7ZLR4	1386	T	1	0	1	0	0	0	0	1	0	0	0	no	no	ATPWDQVSYVSQVSLSSLTSDKPSR
B7ZLR4	1387	S	1	0	1	0	0	0	1	0	0	0	0	no	no	ATPWDQVSYVSQVSLSSLTSDKPSR
B7ZLR4	1391	S	1	0	1	0	1	0	0	0	0	0	0	no	no	ATPWDQVSYVSQVSLSSLTSDKPSR
B7ZLR9	419	T	1	1	0	0	0	0	0	1	0	0	0	no	no	VHTGEKPYK
B7ZLR9	424	Y	1	1	0	0	0	0	0	1	0	0	0	no	no	VHTGEKPYK
B7ZLR9	475	T	1	1	0	0	0	0	0	1	0	0	0	no	no	VHTGEKPYK
B7ZLR9	480	Y	1	1	0	0	0	0	0	1	0	0	0	no	no	VHTGEKPYK
B7ZLR9	503	T	1	1	0	0	0	0	0	1	0	0	0	no	no	VHTGEKPYK
B7ZLR9	508	Y	1	1	0	0	0	0	0	1	0	0	0	no	no	VHTGEKPYK
B7ZLS1	10	T	2	2	0	0	0	1	1	0	0	0	0	no	no	VTTPLSSLVQVPQEEDR
B7ZLS1	11	T	2	2	0	0	0	0	0	2	0	0	0	no	no	VTTPLSSLVQVPQEEDR
B7ZLS1	14	S	2	2	0	0	0	0	0	2	0	0	0	no	no	VTTPLSSLVQVPQEEDR
B7ZLS1	15	S	2	2	0	0	0	0	0	2	0	0	0	no	no	VTTPLSSLVQVPQEEDR
B7ZLS1	161	S	31	16	15	0	13	6	5	7	0	0	0	no	no	IFSEMPEGESAQHSDGESDFERDAGIQR
B7ZLS1	168	S	31	16	15	0	3	6	1	20	1	0	0	no	no	IFSEMPEGESAQHSDGESDFERDAGIQR
B7ZLS1	172	S	31	16	15	0	0	0	1	23	0	6	1	no	no	IFSEMPEGESAQHSDGESDFERDAGIQR
B7ZLS1	176	S	31	16	15	0	8	3	0	19	1	0	0	no	no	IFSEMPEGESAQHSDGESDFERDAGIQR
B7ZLS2	10	T	2	2	0	0	0	1	1	0	0	0	0	no	no	VTTPLSSLVQVPQEEDR
B7ZLS2	11	T	2	2	0	0	0	0	0	2	0	0	0	no	no	VTTPLSSLVQVPQEEDR
B7ZLS2	14	S	2	2	0	0	0	0	0	2	0	0	0	no	no	VTTPLSSLVQVPQEEDR
B7ZLS2	15	S	2	2	0	0	0	0	0	2	0	0	0	no	no	VTTPLSSLVQVPQEEDR
B7ZLS2	161	S	31	16	15	0	13	6	5	7	0	0	0	no	no	IFSEMPEGESAQHSDGESDFERDAGIQR
B7ZLS2	168	S	31	16	15	0	3	6	1	20	1	0	0	no	no	IFSEMPEGESAQHSDGESDFERDAGIQR
B7ZLS2	172	S	31	16	15	0	0	0	1	23	0	6	1	no	no	IFSEMPEGESAQHSDGESDFERDAGIQR
B7ZLS2	176	S	31	16	15	0	8	3	0	19	1	0	0	no	no	IFSEMPEGESAQHSDGESDFERDAGIQR
B7ZLS3	10	T	2	2	0	0	0	1	1	0	0	0	0	no	no	VTTPLSSLVQVPQEEDR
B7ZLS3	11	T	2	2	0	0	0	0	0	2	0	0	0	no	no	VTTPLSSLVQVPQEEDR
B7ZLS3	14	S	2	2	0	0	0	0	0	2	0	0	0	no	no	VTTPLSSLVQVPQEEDR
B7ZLS3	15	S	2	2	0	0	0	0	0	2	0	0	0	no	no	VTTPLSSLVQVPQEEDR
B7ZLS3	161	S	31	16	15	0	13	6	5	7	0	0	0	no	no	IFSEMPEGESAQHSDGESDFERDAGIQR
B7ZLS3	168	S	31	16	15	0	3	6	1	20	1	0	0	no	no	IFSEMPEGESAQHSDGESDFERDAGIQR
B7ZLS3	172	S	31	16	15	0	0	0	1	23	0	6	1	no	no	IFSEMPEGESAQHSDGESDFERDAGIQR
B7ZLS3	176	S	31	16	15	0	8	3	0	19	1	0	0	no	no	IFSEMPEGESAQHSDGESDFERDAGIQR
B7ZLW0	11	S	7	7	0	0	1	1	1	4	0	0	0	no	no	STGEPLGHVPAR
B7ZLW0	12	T	7	7	0	0	0	0	0	4	1	1	1	no	no	STGEPLGHVPAR
B7ZLW0	25	T	42	42	0	0	9	8	8	14	2	1	0	no	no	METTHSFGNPSISVSTQQPPKK
B7ZLW0	26	T	42	42	0	0	16	14	6	6	0	0	0	no	no	METTHSFGNPSISVSTQQPPKK
B7ZLW0	28	S	42	42	0	0	3	4	3	21	6	5	0	no	no	METTHSFGNPSISVSTQQPPKK
B7ZLW0	33	S	42	42	0	0	19	11	9	3	0	0	0	no	no	METTHSFGNPSISVSTQQPPKK
B7ZLW0	35	S	42	42	0	0	16	9	11	5	0	1	0	no	no	METTHSFGNPSISVSTQQPPKK
B7ZLW0	37	S	42	42	0	0	18	10	12	2	0	0	0	no	no	METTHSFGNPSISVSTQQPPKK
B7ZLW0	38	T	42	42	0	0	18	10	11	3	0	0	0	no	no	METTHSFGNPSISVSTQQPPKK
B7ZLW0	109	T	6	6	0	0	1	1	1	0	0	0	3	no	no	TLEERRSSLDAEIDSLTSILADLECSSPYK
B7ZLW0	115	S	364	340	24	0	66	95	44	140	15	4	0	no	no	RSSLDAEIDSLTSILADLECSSPYK
B7ZLW0	116	S	364	340	24	0	0	5	16	148	63	95	37	no	no	RSSLDAEIDSLTSILADLECSSPYK
B7ZLW0	123	S	366	341	25	0	297	55	11	3	0	0	0	no	no	RSSLDAEIDSLTSILADLECSSPYK
B7ZLW0	125	T	361	336	25	0	314	40	7	0	0	0	0	no	no	RSSLDAEIDSLTSILADLECSSPYK
B7ZLW0	126	S	356	331	25	0	323	29	4	0	0	0	0	no	no	RSSLDAEIDSLTSILADLECSSPYK
B7ZLW0	134	S	200	175	25	0	176	15	6	3	0	0	0	no	no	RSSLDAEIDSLTSILADLECSSPYK
B7ZLW0	135	S	198	173	25	0	172	0	2	2	5	17	0	no	no	RSSLDAEIDSLTSILADLECSSPYK
B7ZLW0	137	Y	198	173	25	0	192	1	5	0	0	0	0	no	no	RSSLDAEIDSLTSILADLECSSPYK
B7ZLW0	144	S	74	59	15	0	47	19	5	3	0	0	0	no	no	PRPPQSSTGSTASPPVSTPVTGHK
B7ZLW0	145	S	74	59	15	0	55	13	4	2	0	0	0	no	no	PRPPQSSTGSTASPPVSTPVTGHK
B7ZLW0	146	T	70	55	15	0	45	20	3	2	0	0	0	no	no	PRPPQSSTGSTASPPVSTPVTGHK
B7ZLW0	148	S	68	53	15	0	51	10	5	2	0	0	0	no	no	PRPPQSSTGSTASPPVSTPVTGHK
B7ZLW0	149	T	67	52	15	0	39	14	5	8	0	1	0	no	no	PRPPQSSTGSTASPPVSTPVTGHK
B7ZLW0	151	S	65	50	15	0	9	6	4	14	9	19	4	no	no	PRPPQSSTGSTASPPVSTPVTGHK
B7ZLW0	155	S	65	50	15	0	45	13	4	2	0	1	0	no	no	PRPPQSSTGSTASPPVSTPVTGHK
B7ZLW0	156	T	65	50	15	0	39	10	3	3	2	8	0	no	no	PRPPQSSTGSTASPPVSTPVTGHK
B7ZLW0	159	T	65	50	15	0	46	13	6	0	0	0	0	no	no	PRPPQSSTGSTASPPVSTPVTGHK
B7ZLW0	173	T	1	1	0	0	0	0	0	0	0	1	0	no	no	MVIPNQPPLTATK
B7ZLW0	175	T	1	1	0	0	0	1	0	0	0	0	0	no	no	MVIPNQPPLTATK
B7ZLW0	227	S	14	13	0	1	8	3	2	1	0	0	0	no	no	SAQPSPHYMAAPSSGQIYGSGPQGYNTQPVPVSGQCPPPSTR
B7ZLW0	231	S	14	13	0	1	2	1	3	7	1	0	0	no	no	SAQPSPHYMAAPSSGQIYGSGPQGYNTQPVPVSGQCPPPSTR
B7ZLW0	234	Y	14	13	0	1	1	0	4	5	2	0	2	no	no	SAQPSPHYMAAPSSGQIYGSGPQGYNTQPVPVSGQCPPPSTR
B7ZLW0	239	S	12	11	0	1	4	4	3	1	0	0	0	no	no	SAQPSPHYMAAPSSGQIYGSGPQGYNTQPVPVSGQCPPPSTR
B7ZLW0	240	S	12	11	0	1	4	5	2	1	0	0	0	no	no	SAQPSPHYMAAPSSGQIYGSGPQGYNTQPVPVSGQCPPPSTR
B7ZLW0	244	Y	12	11	0	1	7	3	2	0	0	0	0	no	no	SAQPSPHYMAAPSSGQIYGSGPQGYNTQPVPVSGQCPPPSTR
B7ZLW0	246	S	12	11	0	1	7	1	3	1	0	0	0	no	no	SAQPSPHYMAAPSSGQIYGSGPQGYNTQPVPVSGQCPPPSTR
B7ZLW0	251	Y	12	11	0	1	5	2	4	1	0	0	0	no	no	SAQPSPHYMAAPSSGQIYGSGPQGYNTQPVPVSGQCPPPSTR
B7ZLW0	253	T	12	11	0	1	5	2	4	1	0	0	0	no	no	SAQPSPHYMAAPSSGQIYGSGPQGYNTQPVPVSGQCPPPSTR
B7ZLW0	259	S	12	11	0	1	7	3	1	1	0	0	0	no	no	SAQPSPHYMAAPSSGQIYGSGPQGYNTQPVPVSGQCPPPSTR
B7ZLW0	266	S	12	11	0	1	8	1	3	0	0	0	0	no	no	SAQPSPHYMAAPSSGQIYGSGPQGYNTQPVPVSGQCPPPSTR
B7ZLW0	267	T	12	11	0	1	8	1	3	0	0	0	0	no	no	SAQPSPHYMAAPSSGQIYGSGPQGYNTQPVPVSGQCPPPSTR
B7ZLW0	273	Y	17	14	2	1	0	7	0	9	1	0	0	no	no	GGMDYAYIPPPGLQPEPGYGYAPNQGR
B7ZLW0	275	Y	17	14	2	1	0	0	4	8	5	0	0	no	no	GGMDYAYIPPPGLQPEPGYGYAPNQGR
B7ZLW0	287	Y	17	14	2	1	0	4	9	4	0	0	0	no	no	GGMDYAYIPPPGLQPEPGYGYAPNQGR
B7ZLW0	289	Y	17	14	2	1	0	4	9	3	1	0	0	no	no	GGMDYAYIPPPGLQPEPGYGYAPNQGR
B7ZLW0	296	Y	42	18	22	2	4	9	11	18	0	0	0	no	no	YYEGYYAAGPGYGGR
B7ZLW0	297	Y	42	18	22	2	2	5	13	22	0	0	0	no	no	YYEGYYAAGPGYGGR
B7ZLW0	300	Y	44	20	22	2	0	5	7	31	1	0	0	no	no	YYEGYYAAGPGYGGR
B7ZLW0	301	Y	44	20	22	2	0	0	1	40	3	0	0	no	no	YYEGYYAAGPGYGGR
B7ZLW0	307	Y	44	20	22	2	5	7	23	9	0	0	0	no	no	YYEGYYAAGPGYGGR
B7ZLW0	313	S	41	34	7	0	18	8	7	5	2	1	0	no	no	NDSDPTYGQQGHPNTWK
B7ZLW0	316	T	41	34	7	0	3	8	8	14	8	0	0	no	no	NDSDPTYGQQGHPNTWK
B7ZLW0	317	Y	41	34	7	0	1	5	16	12	2	4	1	no	no	NDSDPTYGQQGHPNTWK
B7ZLW0	325	T	41	34	7	0	7	12	16	6	0	0	0	no	no	NDSDPTYGQQGHPNTWK
B7ZLW0	332	Y	383	383	0	0	114	95	66	101	4	3	0	no	no	REPGYTPPGAGNQNPPGMYPVTGPK
B7ZLW0	333	T	383	383	0	0	4	9	4	133	115	109	9	no	no	REPGYTPPGAGNQNPPGMYPVTGPK
B7ZLW0	346	Y	383	383	0	0	153	148	69	11	0	2	0	no	no	REPGYTPPGAGNQNPPGMYPVTGPK
B7ZLW0	349	T	383	383	0	0	171	138	65	9	0	0	0	no	no	REPGYTPPGAGNQNPPGMYPVTGPK
B7ZLW0	354	T	1	1	0	0	0	0	1	0	0	0	0	no	no	KTYITDPVSAPCAPPLQPK
B7ZLW0	355	Y	1	1	0	0	0	0	1	0	0	0	0	no	no	KTYITDPVSAPCAPPLQPK
B7ZLW0	357	T	1	1	0	0	0	0	0	1	0	0	0	no	no	KTYITDPVSAPCAPPLQPK
B7ZLW0	361	S	1	1	0	0	0	0	0	1	0	0	0	no	no	KTYITDPVSAPCAPPLQPK
B7ZLW0	375	S	6	6	0	0	0	0	0	3	0	3	0	no	no	GGHSGQLGPSSVAPSFRPEDELEHLTK
B7ZLW0	381	S	6	6	0	0	2	1	3	0	0	0	0	no	no	GGHSGQLGPSSVAPSFRPEDELEHLTK
B7ZLW0	382	S	6	6	0	0	2	1	3	0	0	0	0	no	no	GGHSGQLGPSSVAPSFRPEDELEHLTK
B7ZLW0	386	S	6	6	0	0	3	1	2	0	0	0	0	no	no	GGHSGQLGPSSVAPSFRPEDELEHLTK
B7ZLW0	397	T	6	6	0	0	3	1	2	0	0	0	0	no	no	GGHSGQLGPSSVAPSFRPEDELEHLTK
B7ZLW0	402	Y	9	9	0	0	0	0	1	8	0	0	0	no	no	MLYDMENPPADEYFGR
B7ZLW0	412	Y	9	9	0	0	0	0	0	8	1	0	0	no	no	MLYDMENPPADEYFGR
B7ZLW0	508	S	198	198	0	0	0	0	0	49	73	48	28	no	no	SLDGIPFTVDAGGLIHCIEDFHK
B7ZLW0	515	T	198	198	0	0	21	55	71	51	0	0	0	no	no	SLDGIPFTVDAGGLIHCIEDFHK
B7ZLW0	537	S	65	65	0	0	0	0	0	3	12	29	21	no	no	CSVCKEPIMPAPGQEETVR
B7ZLW0	552	T	65	65	0	0	21	29	12	3	0	0	0	no	no	CSVCKEPIMPAPGQEETVR
B7ZLW0	577	S	1	1	0	0	0	0	0	1	0	0	0	no	no	CEDCGGLLSEGDNQGCYPLDGHILCK
B7ZLW0	585	Y	1	1	0	0	0	0	0	1	0	0	0	no	no	CEDCGGLLSEGDNQGCYPLDGHILCK
B7ZLW0	605	T	11	11	0	0	3	3	2	3	0	0	0	no	no	VLTAKASTDL
B7ZLW0	609	S	11	11	0	0	0	2	0	4	4	1	0	no	no	VLTAKASTDL
B7ZLW0	610	T	11	11	0	0	0	2	5	2	1	1	0	no	no	VLTAKASTDL
B7ZLW1	71	S	41	41	0	0	0	0	0	0	0	0	41	no	no	QQLLESPAHQK
B7ZLW1	236	S	12	11	1	0	8	2	0	1	0	0	1	no	no	SFLGSPAAGTLAELQPPVQLPAEGCHR
B7ZLW1	240	S	12	11	1	0	0	0	0	7	1	3	1	no	no	SFLGSPAAGTLAELQPPVQLPAEGCHR
B7ZLW1	245	T	12	11	1	0	2	3	1	6	0	0	0	no	no	SFLGSPAAGTLAELQPPVQLPAEGCHR
B7ZLW1	277	T	62	61	1	0	26	16	18	2	0	0	0	no	no	GTAAFSPSHPLLPLR
B7ZLW1	281	S	62	61	1	0	0	0	1	20	18	13	10	no	no	GTAAFSPSHPLLPLR
B7ZLW1	283	S	62	61	1	0	18	11	15	18	0	0	0	no	no	GTAAFSPSHPLLPLR
B7ZLW1	296	S	117	117	0	0	0	0	0	0	0	0	117	no	no	SIQGEDIPDQR
B7ZLW1	309	S	187	187	0	0	10	88	62	27	0	0	0	no	no	SNSLTRVDGQPR
B7ZLW1	311	S	187	187	0	0	0	0	0	38	66	82	1	no	no	SNSLTRVDGQPR
B7ZLW1	313	T	187	187	0	0	76	102	3	6	0	0	0	no	no	SNSLTRVDGQPR
B7ZLW1	331	T	34	34	0	0	18	7	8	1	0	0	0	no	no	TRPASQPTPFALHHAASCEVDPSSGDSISLAR
B7ZLW1	335	S	34	34	0	0	5	4	7	8	5	5	0	no	no	TRPASQPTPFALHHAASCEVDPSSGDSISLAR
B7ZLW1	338	T	34	34	0	0	12	5	6	11	0	0	0	no	no	TRPASQPTPFALHHAASCEVDPSSGDSISLAR
B7ZLW1	347	S	51	51	0	0	13	3	3	9	4	7	12	no	no	TRPASQPTPFALHHAASCEVDPSSGDSISLAR
B7ZLW1	353	S	51	51	0	0	43	3	5	0	0	0	0	no	no	TRPASQPTPFALHHAASCEVDPSSGDSISLAR
B7ZLW1	354	S	51	51	0	0	41	4	6	0	0	0	0	no	no	TRPASQPTPFALHHAASCEVDPSSGDSISLAR
B7ZLW1	357	S	51	51	0	0	39	6	6	0	0	0	0	no	no	TRPASQPTPFALHHAASCEVDPSSGDSISLAR
B7ZLW1	359	S	51	51	0	0	38	7	6	0	0	0	0	no	no	TRPASQPTPFALHHAASCEVDPSSGDSISLAR
B7ZLW1	363	S	61	56	5	0	19	14	10	18	0	0	0	no	no	SISKDSLASNIVNLTPQNQPHPTATK
B7ZLW1	365	S	61	56	5	0	0	8	9	40	4	0	0	no	no	SISKDSLASNIVNLTPQNQPHPTATK
B7ZLW1	368	S	85	80	5	0	26	5	17	30	6	1	0	no	no	SISKDSLASNIVNLTPQNQPHPTATK
B7ZLW1	371	S	85	80	5	0	43	10	24	6	2	0	0	no	no	SISKDSLASNIVNLTPQNQPHPTATK
B7ZLW1	377	T	85	80	5	0	33	11	16	2	1	7	15	no	no	SISKDSLASNIVNLTPQNQPHPTATK
B7ZLW1	385	T	85	80	5	0	53	14	17	1	0	0	0	no	no	SISKDSLASNIVNLTPQNQPHPTATK
B7ZLW1	387	T	85	80	5	0	54	12	17	2	0	0	0	no	no	SISKDSLASNIVNLTPQNQPHPTATK
B7ZLW1	428	S	469	466	3	0	0	0	0	3	0	0	466	no	no	ADVVPQQADPEFPRASPR
B7ZLW1	435	T	83	80	3	0	18	19	24	21	0	1	0	no	no	ALGLTANARSPQGQLDTSESKPDSFFLEPLMPAVLKPAK
B7ZLW1	440	S	227	223	3	1	2	7	22	114	38	34	10	no	no	SPQGQLDTSESKPDSFFLEPLMPAVLKPAK
B7ZLW1	447	T	224	223	0	1	49	58	71	46	0	0	0	no	no	SPQGQLDTSESKPDSFFLEPLMPAVLKPAK
B7ZLW1	448	S	224	223	0	1	60	58	80	26	0	0	0	no	no	SPQGQLDTSESKPDSFFLEPLMPAVLKPAK
B7ZLW1	450	S	224	223	0	1	46	57	77	44	0	0	0	no	no	SPQGQLDTSESKPDSFFLEPLMPAVLKPAK
B7ZLW1	454	S	221	220	0	1	47	70	72	32	0	0	0	no	no	SPQGQLDTSESKPDSFFLEPLMPAVLKPAK
B7ZLW1	494	S	172	172	0	0	0	0	0	0	0	0	172	no	no	RPSEGPQPLVR
B7ZLW1	581	Y	7	7	0	0	0	5	2	0	0	0	0	no	no	LYVSCSKSPNSHDSEPWTLLR
B7ZLW1	583	S	7	7	0	0	1	2	4	0	0	0	0	no	no	LYVSCSKSPNSHDSEPWTLLR
B7ZLW1	585	S	7	7	0	0	0	3	3	1	0	0	0	no	no	LYVSCSKSPNSHDSEPWTLLR
B7ZLW1	587	S	178	164	14	0	22	6	11	75	31	19	14	no	no	SPNSHDSEPWTLLR
B7ZLW1	590	S	178	164	14	0	42	32	36	64	4	0	0	no	no	SPNSHDSEPWTLLR
B7ZLW1	593	S	178	164	14	0	53	41	52	30	2	0	0	no	no	SPNSHDSEPWTLLR
B7ZLW1	597	T	178	164	14	0	83	52	25	17	1	0	0	no	no	SPNSHDSEPWTLLR
B7ZLW1	603	S	210	162	48	0	0	4	6	82	33	66	19	no	no	QDSDSDVVDIEEAEHDFMGEAHPVVFSR
B7ZLW1	605	S	210	162	48	0	43	35	18	74	18	14	8	no	no	QDSDSDVVDIEEAEHDFMGEAHPVVFSR
B7ZLW1	627	S	202	155	47	0	86	41	30	45	0	0	0	no	no	QDSDSDVVDIEEAEHDFMGEAHPVVFSR
B7ZLW1	654	S	51	47	4	0	35	7	3	6	0	0	0	no	no	DDASGRSSPCLSTASQMSSVSMASGSVK
B7ZLW1	657	S	74	70	4	0	5	30	8	27	4	0	0	no	no	DDASGRSSPCLSTASQMSSVSMASGSVK
B7ZLW1	658	S	74	70	4	0	1	1	4	32	15	17	4	no	no	DDASGRSSPCLSTASQMSSVSMASGSVK
B7ZLW1	662	S	74	70	4	0	53	12	5	3	1	0	0	no	no	DDASGRSSPCLSTASQMSSVSMASGSVK
B7ZLW1	663	T	74	70	4	0	53	12	6	3	0	0	0	no	no	DDASGRSSPCLSTASQMSSVSMASGSVK
B7ZLW1	665	S	74	70	4	0	58	11	2	3	0	0	0	no	no	DDASGRSSPCLSTASQMSSVSMASGSVK
B7ZLW1	668	S	66	62	4	0	53	10	3	0	0	0	0	no	no	DDASGRSSPCLSTASQMSSVSMASGSVK
B7ZLW1	669	S	65	61	4	0	51	11	3	0	0	0	0	no	no	DDASGRSSPCLSTASQMSSVSMASGSVK
B7ZLW1	671	S	65	61	4	0	53	10	2	0	0	0	0	no	no	DDASGRSSPCLSTASQMSSVSMASGSVK
B7ZLW1	674	S	65	61	4	0	54	11	0	0	0	0	0	no	no	DDASGRSSPCLSTASQMSSVSMASGSVK
B7ZLW1	676	S	65	61	4	0	55	10	0	0	0	0	0	no	no	DDASGRSSPCLSTASQMSSVSMASGSVK
B7ZLW1	692	S	17	17	0	0	0	0	0	1	0	12	4	no	no	LNSCETK
B7ZLW1	695	T	17	17	0	0	4	12	0	1	0	0	0	no	no	LNSCETK
B7ZLW1	697	S	1	1	0	0	0	1	0	0	0	0	0	no	no	SSTSSSQKTTPDASESCPAPLTTWR
B7ZLW1	698	S	1	1	0	0	0	1	0	0	0	0	0	no	no	SSTSSSQKTTPDASESCPAPLTTWR
B7ZLW1	699	T	1	1	0	0	0	0	1	0	0	0	0	no	no	SSTSSSQKTTPDASESCPAPLTTWR
B7ZLW1	700	S	1	1	0	0	0	0	1	0	0	0	0	no	no	SSTSSSQKTTPDASESCPAPLTTWR
B7ZLW1	701	S	1	1	0	0	0	1	0	0	0	0	0	no	no	SSTSSSQKTTPDASESCPAPLTTWR
B7ZLW1	702	S	1	1	0	0	0	0	1	0	0	0	0	no	no	SSTSSSQKTTPDASESCPAPLTTWR
B7ZLW1	705	T	16	16	0	0	1	0	0	15	0	0	0	no	no	TTPDASESCPAPLTTWR
B7ZLW1	706	T	16	16	0	0	0	0	0	16	0	0	0	no	no	TTPDASESCPAPLTTWR
B7ZLW1	710	S	16	16	0	0	12	4	0	0	0	0	0	no	no	TTPDASESCPAPLTTWR
B7ZLW1	712	S	16	16	0	0	15	1	0	0	0	0	0	no	no	TTPDASESCPAPLTTWR
B7ZLW1	718	T	16	16	0	0	15	1	0	0	0	0	0	no	no	TTPDASESCPAPLTTWR
B7ZLW1	719	T	16	16	0	0	15	0	1	0	0	0	0	no	no	TTPDASESCPAPLTTWR
B7ZLW1	727	S	112	112	0	0	2	2	12	71	15	10	0	no	no	EQSPSQHGKDPASLLASELVQLHMQLEEK
B7ZLW1	729	S	112	112	0	0	11	30	32	39	0	0	0	no	no	EQSPSQHGKDPASLLASELVQLHMQLEEK
B7ZLW1	737	S	112	112	0	0	16	24	31	41	0	0	0	no	no	EQSPSQHGKDPASLLASELVQLHMQLEEK
B7ZLW1	741	S	112	112	0	0	22	17	42	31	0	0	0	no	no	EQSPSQHGKDPASLLASELVQLHMQLEEK
B7ZLW1	804	Y	2	2	0	0	0	2	0	0	0	0	0	no	no	EYSQHNGEDCGDAVSK
B7ZLW1	805	S	2	2	0	0	0	0	0	0	2	0	0	no	no	EYSQHNGEDCGDAVSK
B7ZLW1	817	S	2	2	0	0	0	2	0	0	0	0	0	no	no	EYSQHNGEDCGDAVSK
B7ZLW1	868	S	1	1	0	0	0	1	0	0	0	0	0	no	no	VISAALLEDTVGEVVDVNECDLSIEK
B7ZLW1	875	T	1	1	0	0	0	0	1	0	0	0	0	no	no	VISAALLEDTVGEVVDVNECDLSIEK
B7ZLW1	888	S	1	1	0	0	0	0	0	0	1	0	0	no	no	VISAALLEDTVGEVVDVNECDLSIEK
B7ZLW1	907	S	11	9	2	0	2	0	4	2	0	0	3	no	no	ISQQQEQLLMKSPTVPVPGSK
B7ZLW1	917	S	91	89	2	0	0	0	0	65	18	6	2	no	no	SPTVPVPGSK
B7ZLW1	919	T	91	89	2	0	7	8	14	62	0	0	0	no	no	SPTVPVPGSK
B7ZLW1	925	S	91	89	2	0	61	16	11	3	0	0	0	no	no	SPTVPVPGSK
B7ZLW1	945	S	448	448	0	0	0	0	0	149	75	109	115	no	no	APVHFVEPLSPTGVAGHR
B7ZLW1	947	T	448	448	0	0	103	120	76	149	0	0	0	no	no	APVHFVEPLSPTGVAGHR
B7ZLW1	985	S	20	20	0	0	7	6	1	6	0	0	0	no	no	SKTPTPSVETLPHLRPFPASSHPR
B7ZLW1	987	T	32	32	0	0	2	4	4	17	2	3	0	no	no	SKTPTPSVETLPHLRPFPASSHPR
B7ZLW1	989	T	32	32	0	0	7	5	3	15	2	0	0	no	no	SKTPTPSVETLPHLRPFPASSHPR
B7ZLW1	991	S	32	32	0	0	14	9	6	3	0	0	0	no	no	SKTPTPSVETLPHLRPFPASSHPR
B7ZLW1	994	T	32	32	0	0	16	6	8	1	0	1	0	no	no	SKTPTPSVETLPHLRPFPASSHPR
B7ZLW1	1004	S	31	31	0	0	18	7	3	2	1	0	0	no	no	SKTPTPSVETLPHLRPFPASSHPR
B7ZLW1	1005	S	31	31	0	0	19	7	3	2	0	0	0	no	no	SKTPTPSVETLPHLRPFPASSHPR
B7ZLW1	1009	T	42	42	0	0	2	3	0	20	7	10	0	no	no	TPTDPGLDSALEPSGDPHGK
B7ZLW1	1011	T	42	42	0	0	6	15	10	10	1	0	0	no	no	TPTDPGLDSALEPSGDPHGK
B7ZLW1	1017	S	42	42	0	0	16	9	5	12	0	0	0	no	no	TPTDPGLDSALEPSGDPHGK
B7ZLW1	1022	S	42	42	0	0	25	10	6	1	0	0	0	no	no	TPTDPGLDSALEPSGDPHGK
B7ZLW1	1057	S	5	5	0	0	1	3	0	1	0	0	0	no	no	DANILSEQMSLK
B7ZLW1	1061	S	5	5	0	0	0	0	0	1	0	3	1	no	no	DANILSEQMSLK
B7ZLW1	1069	S	7	7	0	0	0	0	0	0	0	0	7	no	no	EVLDASVK
B7ZLW1	1075	S	9	9	0	0	3	4	0	2	0	0	0	no	no	EVGSSSSDVSGK
B7ZLW1	1076	S	9	9	0	0	0	0	0	3	2	4	0	no	no	EVGSSSSDVSGK
B7ZLW1	1077	S	9	9	0	0	0	6	2	1	0	0	0	no	no	EVGSSSSDVSGK
B7ZLW1	1078	S	9	9	0	0	6	1	1	1	0	0	0	no	no	EVGSSSSDVSGK
B7ZLW1	1081	S	9	9	0	0	8	1	0	0	0	0	0	no	no	EVGSSSSDVSGK
B7ZLW1	1094	S	8	8	0	0	0	0	2	6	0	0	0	no	no	SRASLIEVDLSDLK
B7ZLW1	1097	S	12	12	0	0	0	0	1	7	0	0	4	no	no	SRASLIEVDLSDLK
B7ZLW1	1104	S	12	12	0	0	4	0	5	3	0	0	0	no	no	SRASLIEVDLSDLK
B7ZLW1	1237	S	16	16	0	0	4	0	2	5	2	2	1	no	no	SVHREESCSDSGTK
B7ZLW1	1243	S	16	16	0	0	3	2	4	5	1	1	0	no	no	SVHREESCSDSGTK
B7ZLW1	1245	S	16	16	0	0	2	6	3	4	1	0	0	no	no	SVHREESCSDSGTK
B7ZLW1	1247	S	16	16	0	0	4	3	8	1	0	0	0	no	no	SVHREESCSDSGTK
B7ZLW1	1249	T	16	16	0	0	5	4	7	0	0	0	0	no	no	SVHREESCSDSGTK
B7ZLW1	1252	S	8	8	0	0	5	3	0	0	0	0	0	no	no	CSSTPDNLSR
B7ZLW1	1253	S	8	8	0	0	1	5	2	0	0	0	0	no	no	CSSTPDNLSR
B7ZLW1	1254	T	8	8	0	0	0	0	0	1	5	2	0	no	no	CSSTPDNLSR
B7ZLW1	1259	S	8	8	0	0	2	2	4	0	0	0	0	no	no	CSSTPDNLSR
B7ZLW1	1261	T	314	311	3	0	108	72	104	30	0	0	0	no	no	TQSGSSLSLASAATTEPESVHSGGTPSQR
B7ZLW1	1263	S	314	311	3	0	51	49	111	86	5	6	6	no	no	TQSGSSLSLASAATTEPESVHSGGTPSQR
B7ZLW1	1265	S	314	311	3	0	37	58	123	91	4	1	0	no	no	TQSGSSLSLASAATTEPESVHSGGTPSQR
B7ZLW1	1266	S	314	311	3	0	21	44	126	85	25	13	0	no	no	TQSGSSLSLASAATTEPESVHSGGTPSQR
B7ZLW1	1268	S	314	311	3	0	56	70	137	46	4	1	0	no	no	TQSGSSLSLASAATTEPESVHSGGTPSQR
B7ZLW1	1271	S	317	314	3	0	150	56	110	1	0	0	0	no	no	TQSGSSLSLASAATTEPESVHSGGTPSQR
B7ZLW1	1274	T	317	314	3	0	151	46	118	2	0	0	0	no	no	TQSGSSLSLASAATTEPESVHSGGTPSQR
B7ZLW1	1275	T	317	314	3	0	151	49	116	1	0	0	0	no	no	TQSGSSLSLASAATTEPESVHSGGTPSQR
B7ZLW1	1279	S	317	314	3	0	156	62	99	0	0	0	0	no	no	TQSGSSLSLASAATTEPESVHSGGTPSQR
B7ZLW1	1282	S	317	314	3	0	159	54	103	1	0	0	0	no	no	TQSGSSLSLASAATTEPESVHSGGTPSQR
B7ZLW1	1285	T	317	314	3	0	153	45	114	2	3	0	0	no	no	TQSGSSLSLASAATTEPESVHSGGTPSQR
B7ZLW1	1287	S	317	314	3	0	156	42	119	0	0	0	0	no	no	TQSGSSLSLASAATTEPESVHSGGTPSQR
B7ZLW1	1292	S	7	7	0	0	0	0	0	0	2	1	4	no	no	VESMEALPILSR
B7ZLW1	1300	S	7	7	0	0	4	1	2	0	0	0	0	no	no	VESMEALPILSR
B7ZLW1	1306	S	1	1	0	0	1	0	0	0	0	0	0	no	no	STDRDWETASAASSLASVAEYTGPK
B7ZLW1	1307	T	1	1	0	0	1	0	0	0	0	0	0	no	no	STDRDWETASAASSLASVAEYTGPK
B7ZLW1	1313	T	1	1	0	0	1	0	0	0	0	0	0	no	no	STDRDWETASAASSLASVAEYTGPK
B7ZLW1	1315	S	1	1	0	0	0	0	0	0	0	0	1	no	no	STDRDWETASAASSLASVAEYTGPK
B7ZLW1	1318	S	1	1	0	0	1	0	0	0	0	0	0	no	no	STDRDWETASAASSLASVAEYTGPK
B7ZLW1	1319	S	1	1	0	0	1	0	0	0	0	0	0	no	no	STDRDWETASAASSLASVAEYTGPK
B7ZLW1	1322	S	1	1	0	0	1	0	0	0	0	0	0	no	no	STDRDWETASAASSLASVAEYTGPK
B7ZLW1	1326	Y	1	1	0	0	1	0	0	0	0	0	0	no	no	STDRDWETASAASSLASVAEYTGPK
B7ZLW1	1327	T	1	1	0	0	1	0	0	0	0	0	0	no	no	STDRDWETASAASSLASVAEYTGPK
B7ZLW2	621	S	9	9	0	0	0	1	8	0	0	0	0	no	no	DISMTPTIPWSPNRQW
B7ZLW2	623	T	9	9	0	0	2	0	7	0	0	0	0	no	no	DISMTPTIPWSPNRQW
B7ZLW2	625	T	9	9	0	0	0	0	7	2	0	0	0	no	no	DISMTPTIPWSPNRQW
B7ZLW2	629	S	9	9	0	0	0	0	0	8	1	0	0	no	no	DISMTPTIPWSPNRQW
B7ZLW2	974	S	6	6	0	0	0	0	0	0	0	0	6	no	no	RLSDVNVER
B7ZLW2	1127	S	11	11	0	0	0	0	0	0	0	0	11	no	no	QQQSPPK
B7ZLW2	1163	Y	343	338	2	3	38	109	89	102	4	0	1	no	no	AYTPPPPLGPHPNLGK
B7ZLW2	1164	T	343	338	2	3	0	0	4	102	87	108	42	no	no	AYTPPPPLGPHPNLGK
B7ZLW2	1178	S	4	0	1	3	0	0	0	2	0	2	0	no	no	AYTPPPPLGPHPNLGKSPSPVQR
B7ZLW2	1180	S	4	0	1	3	0	1	0	2	0	1	0	no	no	AYTPPPPLGPHPNLGKSPSPVQR
B7ZLW2	1189	T	1	1	0	0	0	0	1	0	0	0	0	no	no	IDPHTGTSILYVPAVYGGNVVMSVPLPVPWTGYQGR
B7ZLW2	1191	T	1	1	0	0	0	0	1	0	0	0	0	no	no	IDPHTGTSILYVPAVYGGNVVMSVPLPVPWTGYQGR
B7ZLW2	1192	S	1	1	0	0	0	0	1	0	0	0	0	no	no	IDPHTGTSILYVPAVYGGNVVMSVPLPVPWTGYQGR
B7ZLW2	1195	Y	1	1	0	0	0	0	0	1	0	0	0	no	no	IDPHTGTSILYVPAVYGGNVVMSVPLPVPWTGYQGR
B7ZLW2	1200	Y	1	1	0	0	0	0	1	0	0	0	0	no	no	IDPHTGTSILYVPAVYGGNVVMSVPLPVPWTGYQGR
B7ZLW2	1207	S	1	1	0	0	0	0	1	0	0	0	0	no	no	IDPHTGTSILYVPAVYGGNVVMSVPLPVPWTGYQGR
B7ZLW2	1215	T	1	1	0	0	0	0	1	0	0	0	0	no	no	IDPHTGTSILYVPAVYGGNVVMSVPLPVPWTGYQGR
B7ZLW2	1217	Y	1	1	0	0	0	0	1	0	0	0	0	no	no	IDPHTGTSILYVPAVYGGNVVMSVPLPVPWTGYQGR
B7ZLW2	1248	S	3	3	0	0	0	0	0	1	1	1	0	no	no	GSPIPYGLGHHPPVTIGQPQNQHQEK
B7ZLW2	1252	Y	3	3	0	0	2	0	1	0	0	0	0	no	no	GSPIPYGLGHHPPVTIGQPQNQHQEK
B7ZLW2	1261	T	3	3	0	0	0	1	2	0	0	0	0	no	no	GSPIPYGLGHHPPVTIGQPQNQHQEK
B7ZLW2	1297	T	15	15	0	0	0	0	0	11	1	3	0	no	no	IRTPEKKPTEPK
B7ZLW2	1303	T	15	15	0	0	0	3	1	11	0	0	0	no	no	IRTPEKKPTEPK
B7ZLW2	1312	S	91	87	4	0	37	18	15	21	0	0	0	no	no	QVDLESNPQNRSPESRPSVVYPSTK
B7ZLW2	1318	S	121	117	4	0	1	0	0	71	18	20	11	no	no	QVDLESNPQNRSPESRPSVVYPSTK
B7ZLW2	1321	S	121	117	4	0	56	29	23	12	0	0	1	no	no	QVDLESNPQNRSPESRPSVVYPSTK
B7ZLW2	1324	S	113	109	4	0	35	27	29	22	0	0	0	no	no	QVDLESNPQNRSPESRPSVVYPSTK
B7ZLW2	1327	Y	113	109	4	0	38	24	33	18	0	0	0	no	no	QVDLESNPQNRSPESRPSVVYPSTK
B7ZLW2	1329	S	113	109	4	0	39	34	35	5	0	0	0	no	no	QVDLESNPQNRSPESRPSVVYPSTK
B7ZLW2	1330	T	113	109	4	0	40	40	30	3	0	0	0	no	no	QVDLESNPQNRSPESRPSVVYPSTK
B7ZLW2	1421	S	4	4	0	0	0	0	0	4	0	0	0	no	no	NQQPQQPPPQLSPAYQAGPNNAFF
B7ZLW2	1424	Y	4	4	0	0	0	0	0	4	0	0	0	no	no	NQQPQQPPPQLSPAYQAGPNNAFF
B7ZLW2	1435	S	37	27	10	0	1	2	0	34	0	0	0	no	no	NSAVAHRPQSPPAEAVIPEQQPPPMLQEGHSPL
B7ZLW2	1443	S	37	27	10	0	0	0	0	33	1	2	1	no	no	NSAVAHRPQSPPAEAVIPEQQPPPMLQEGHSPL
B7ZLW2	1464	S	37	27	10	0	1	2	1	32	1	0	0	no	no	NSAVAHRPQSPPAEAVIPEQQPPPMLQEGHSPL
B7ZLW2	1478	S	1	1	0	0	0	1	0	0	0	0	0	no	no	AIAQPGPILPSHLNSFIDENPSGLPIGEALDR
B7ZLW2	1482	S	1	1	0	0	0	0	0	0	0	1	0	no	no	AIAQPGPILPSHLNSFIDENPSGLPIGEALDR
B7ZLW2	1489	S	1	1	0	0	1	0	0	0	0	0	0	no	no	AIAQPGPILPSHLNSFIDENPSGLPIGEALDR
B7ZLW2	1563	T	5	5	0	0	0	2	3	0	0	0	0	no	no	LTSSAEDEVETTYSR
B7ZLW2	1564	S	5	5	0	0	0	3	2	0	0	0	0	no	no	LTSSAEDEVETTYSR
B7ZLW2	1565	S	5	5	0	0	0	1	4	0	0	0	0	no	no	LTSSAEDEVETTYSR
B7ZLW2	1572	T	5	5	0	0	0	2	3	0	0	0	0	no	no	LTSSAEDEVETTYSR
B7ZLW2	1573	T	5	5	0	0	0	1	4	0	0	0	0	no	no	LTSSAEDEVETTYSR
B7ZLW2	1574	Y	5	5	0	0	0	0	0	5	0	0	0	no	no	LTSSAEDEVETTYSR
B7ZLW2	1575	S	5	5	0	0	0	2	2	1	0	0	0	no	no	LTSSAEDEVETTYSR
B7ZLW2	1613	S	13	2	11	0	1	0	1	3	5	3	0	no	no	QVQSRSPPAVPSPPSSTDHSSHFSNFNDNSR
B7ZLW2	1615	S	470	303	165	2	9	9	106	279	31	15	21	no	no	SPPAVPSPPSSTDHSSHFSNFNDNSR
B7ZLW2	1621	S	470	303	165	2	46	46	188	166	12	12	0	no	no	SPPAVPSPPSSTDHSSHFSNFNDNSR
B7ZLW2	1624	S	470	303	165	2	46	74	230	120	0	0	0	no	no	SPPAVPSPPSSTDHSSHFSNFNDNSR
B7ZLW2	1625	S	470	303	165	2	44	64	257	104	0	1	0	no	no	SPPAVPSPPSSTDHSSHFSNFNDNSR
B7ZLW2	1626	T	470	303	165	2	44	70	263	93	0	0	0	no	no	SPPAVPSPPSSTDHSSHFSNFNDNSR
B7ZLW2	1629	S	470	303	165	2	66	90	234	80	0	0	0	no	no	SPPAVPSPPSSTDHSSHFSNFNDNSR
B7ZLW2	1630	S	470	303	165	2	71	93	231	75	0	0	0	no	no	SPPAVPSPPSSTDHSSHFSNFNDNSR
B7ZLW2	1633	S	464	301	161	2	82	90	223	69	0	0	0	no	no	SPPAVPSPPSSTDHSSHFSNFNDNSR
B7ZLW2	1639	S	464	301	161	2	91	92	217	64	0	0	0	no	no	SPPAVPSPPSSTDHSSHFSNFNDNSR
B7ZLW2	1646	S	1	1	0	0	0	0	0	0	0	0	1	no	no	DIEVASNPAFPQR
B7ZLW2	1737	T	257	126	130	1	78	66	51	58	4	0	0	no	no	TVSSSSLPSLEEYEPR
B7ZLW2	1739	S	257	126	130	1	45	17	31	142	11	11	0	no	no	TVSSSSLPSLEEYEPR
B7ZLW2	1740	S	258	127	130	1	53	33	37	131	3	1	0	no	no	TVSSSSLPSLEEYEPR
B7ZLW2	1741	S	258	127	130	1	38	38	33	144	4	1	0	no	no	TVSSSSLPSLEEYEPR
B7ZLW2	1742	S	258	127	130	1	46	17	17	152	13	10	3	no	no	TVSSSSLPSLEEYEPR
B7ZLW2	1745	S	258	127	130	1	123	53	33	49	0	0	0	no	no	TVSSSSLPSLEEYEPR
B7ZLW2	1749	Y	258	127	130	1	120	39	67	32	0	0	0	no	no	TVSSSSLPSLEEYEPR
B7ZLW2	1764	S	700	653	47	0	23	58	208	371	32	8	0	no	no	RISSSSVQPCSEEVSTPQDSLAQCK
B7ZLW2	1765	S	700	653	47	0	34	138	259	263	5	1	0	no	no	RISSSSVQPCSEEVSTPQDSLAQCK
B7ZLW2	1766	S	700	653	47	0	57	137	233	273	0	0	0	no	no	RISSSSVQPCSEEVSTPQDSLAQCK
B7ZLW2	1767	S	700	653	47	0	53	106	251	282	8	0	0	no	no	RISSSSVQPCSEEVSTPQDSLAQCK
B7ZLW2	1772	S	700	653	47	0	161	111	388	40	0	0	0	no	no	RISSSSVQPCSEEVSTPQDSLAQCK
B7ZLW2	1776	S	699	652	47	0	161	146	372	19	1	0	0	no	no	RISSSSVQPCSEEVSTPQDSLAQCK
B7ZLW2	1777	T	699	652	47	0	163	160	363	13	0	0	0	no	no	RISSSSVQPCSEEVSTPQDSLAQCK
B7ZLW2	1781	S	699	652	47	0	167	169	348	15	0	0	0	no	no	RISSSSVQPCSEEVSTPQDSLAQCK
B7ZLW2	1879	S	20	19	1	0	15	4	0	1	0	0	0	no	no	QIAESANSSSPQSSAGGK
B7ZLW2	1882	S	20	19	1	0	9	3	2	5	1	0	0	no	no	QIAESANSSSPQSSAGGK
B7ZLW2	1883	S	20	19	1	0	6	3	1	10	0	0	0	no	no	QIAESANSSSPQSSAGGK
B7ZLW2	1884	S	20	19	1	0	0	2	0	10	1	4	3	no	no	QIAESANSSSPQSSAGGK
B7ZLW2	1887	S	20	19	1	0	17	1	1	1	0	0	0	no	no	QIAESANSSSPQSSAGGK
B7ZLW2	1888	S	20	19	1	0	17	2	0	1	0	0	0	no	no	QIAESANSSSPQSSAGGK
B7ZLW2	1896	S	6	5	1	0	5	0	0	1	0	0	0	no	no	QIAESANSSSPQSSAGGKPAMSYASALR
B7ZLW2	1897	Y	6	5	1	0	5	0	0	1	0	0	0	no	no	QIAESANSSSPQSSAGGKPAMSYASALR
B7ZLW2	1899	S	6	5	1	0	5	0	0	1	0	0	0	no	no	QIAESANSSSPQSSAGGKPAMSYASALR
B7ZLW5	384	S	1	1	0	0	0	0	1	0	0	0	0	no	no	LSSGKMPIHDHDSGVEDEDFSPRPIPSPHPVSQK
B7ZLW5	385	S	1	1	0	0	0	0	0	1	0	0	0	no	no	LSSGKMPIHDHDSGVEDEDFSPRPIPSPHPVSQK
B7ZLW5	395	S	10	10	0	0	1	0	0	5	0	1	3	no	no	MPIHDHDSGVEDEDFSPRPIPSPHPVSQK
B7ZLW5	403	S	10	10	0	0	4	1	0	5	0	0	0	no	no	MPIHDHDSGVEDEDFSPRPIPSPHPVSQK
B7ZLW5	409	S	8	8	0	0	3	1	1	3	0	0	0	no	no	MPIHDHDSGVEDEDFSPRPIPSPHPVSQK
B7ZLW5	414	S	8	8	0	0	4	1	0	3	0	0	0	no	no	MPIHDHDSGVEDEDFSPRPIPSPHPVSQK
B7ZLW5	470	Y	4	4	0	0	0	1	3	0	0	0	0	no	no	PLQPQLYDEKHSPEVEAGEPSLR
B7ZLW5	475	S	7	7	0	0	0	0	0	0	3	2	2	no	no	PLQPQLYDEKHSPEVEAGEPSLR
B7ZLW5	484	S	7	7	0	0	6	1	0	0	0	0	0	no	no	PLQPQLYDEKHSPEVEAGEPSLR
B7ZLW5	709	T	4	4	0	0	4	0	0	0	0	0	0	no	no	TESDNGMMGLSPDAYR
B7ZLW5	711	S	4	4	0	0	4	0	0	0	0	0	0	no	no	TESDNGMMGLSPDAYR
B7ZLW5	719	S	4	4	0	0	0	0	0	0	0	1	3	no	no	TESDNGMMGLSPDAYR
B7ZLW5	723	Y	4	4	0	0	4	0	0	0	0	0	0	no	no	TESDNGMMGLSPDAYR
B7ZLW5	748	S	49	48	1	0	10	13	13	12	0	0	1	no	no	LLEAQSLMPCSPK
B7ZLW5	753	S	49	48	1	0	0	0	0	12	13	13	11	no	no	LLEAQSLMPCSPK
B7ZLW5	773	S	2	2	0	0	0	1	0	1	0	0	0	no	no	QMELVSVEAQSSPGLHMR
B7ZLW5	778	S	2	2	0	0	0	1	1	0	0	0	0	no	no	QMELVSVEAQSSPGLHMR
B7ZLW5	779	S	2	2	0	0	0	0	0	1	0	1	0	no	no	QMELVSVEAQSSPGLHMR
B7ZLW5	921	Y	4	4	0	0	0	0	0	1	0	0	3	no	no	IYQDLLGQVNHLLNSSSK
B7ZLW5	934	S	4	4	0	0	3	0	1	0	0	0	0	no	no	IYQDLLGQVNHLLNSSSK
B7ZLW5	935	S	4	4	0	0	3	0	1	0	0	0	0	no	no	IYQDLLGQVNHLLNSSSK
B7ZLW5	936	S	4	4	0	0	3	0	0	1	0	0	0	no	no	IYQDLLGQVNHLLNSSSK
B7ZLW5	1086	S	4	4	0	0	4	0	0	0	0	0	0	no	no	STVGLSLISPNNMSFATK
B7ZLW5	1087	T	4	4	0	0	4	0	0	0	0	0	0	no	no	STVGLSLISPNNMSFATK
B7ZLW5	1091	S	4	4	0	0	3	1	0	0	0	0	0	no	no	STVGLSLISPNNMSFATK
B7ZLW5	1094	S	4	4	0	0	0	0	0	0	0	1	3	no	no	STVGLSLISPNNMSFATK
B7ZLW5	1099	S	4	4	0	0	4	0	0	0	0	0	0	no	no	STVGLSLISPNNMSFATK
B7ZLW5	1102	T	4	4	0	0	4	0	0	0	0	0	0	no	no	STVGLSLISPNNMSFATK
B7ZLW5	1109	Y	42	22	20	0	35	3	0	4	0	0	0	no	no	RYGLLQSSDNSEDEEEPPDNADSK
B7ZLW5	1114	S	42	22	20	0	18	6	2	16	0	0	0	no	no	RYGLLQSSDNSEDEEEPPDNADSK
B7ZLW5	1115	S	42	22	20	0	14	4	2	17	2	3	0	no	no	RYGLLQSSDNSEDEEEPPDNADSK
B7ZLW5	1118	S	42	22	20	0	0	0	0	17	6	11	8	no	no	RYGLLQSSDNSEDEEEPPDNADSK
B7ZLW5	1130	S	42	22	20	0	33	5	2	2	0	0	0	no	no	RYGLLQSSDNSEDEEEPPDNADSK
B7ZLW5	1132	S	12	0	12	0	8	4	0	0	0	0	0	no	no	YGLLQSSDNSEDEEEPPDNADSKSEYLLNQNLR
B7ZLW5	1134	Y	12	0	12	0	9	3	0	0	0	0	0	no	no	YGLLQSSDNSEDEEEPPDNADSKSEYLLNQNLR
B7ZLW5	1208	S	3	3	0	0	0	0	0	0	0	0	3	no	no	NLKPSPAVNLR
B7ZLW8	2	S	3	3	0	0	0	0	0	0	0	1	2	no	no	MSPALQDLSQPEGLK
B7ZLW8	9	S	3	3	0	0	2	1	0	0	0	0	0	no	no	MSPALQDLSQPEGLK
B7ZLW8	876	Y	3	3	0	0	0	0	2	1	0	0	0	no	no	YSAPVIHVLDASK
B7ZLW8	877	S	3	3	0	0	0	0	0	2	1	0	0	no	no	YSAPVIHVLDASK
B7ZLW8	887	S	3	3	0	0	0	2	1	0	0	0	0	no	no	YSAPVIHVLDASK
B7ZLW8	1262	Y	6	6	0	0	3	2	1	0	0	0	0	no	no	WLGPILGYDTD
B7ZLW8	1264	T	6	6	0	0	0	0	0	0	1	2	3	no	no	WLGPILGYDTD
B7ZLX4	125	S	3	3	0	0	3	0	0	0	0	0	0	no	no	ISRFDTMYDGPSYSK
B7ZLX4	129	T	3	3	0	0	3	0	0	0	0	0	0	no	no	ISRFDTMYDGPSYSK
B7ZLX4	131	Y	3	3	0	0	1	0	0	0	0	0	2	no	no	ISRFDTMYDGPSYSK
B7ZLX4	135	S	3	3	0	0	2	1	0	0	0	0	0	no	no	ISRFDTMYDGPSYSK
B7ZLX4	136	Y	3	3	0	0	2	0	0	0	1	0	0	no	no	ISRFDTMYDGPSYSK
B7ZLX4	137	S	3	3	0	0	2	1	0	0	0	0	0	no	no	ISRFDTMYDGPSYSK
B7ZLX4	149	S	9	9	0	0	7	0	2	0	0	0	0	no	no	SVHESGQNNRYSPK
B7ZLX4	153	S	9	9	0	0	2	0	5	2	0	0	0	no	no	SVHESGQNNRYSPK
B7ZLX4	159	Y	9	9	0	0	0	0	1	7	1	0	0	no	no	SVHESGQNNRYSPK
B7ZLX4	160	S	9	9	0	0	0	1	0	8	0	0	0	no	no	SVHESGQNNRYSPK
B7ZLX4	169	S	2	2	0	0	0	0	0	0	0	1	1	no	no	AGGSEPQDEWGGSK
B7ZLX4	178	S	2	2	0	0	1	1	0	0	0	0	0	no	no	AGGSEPQDEWGGSK
B7ZLX4	180	S	36	36	0	0	19	13	0	4	0	0	0	no	no	SNRGSTDSLDSLSSR
B7ZLX4	184	S	61	59	2	0	18	17	11	13	1	1	0	no	no	SNRGSTDSLDSLSSR
B7ZLX4	185	T	61	59	2	0	14	9	4	23	9	2	0	no	no	SNRGSTDSLDSLSSR
B7ZLX4	187	S	61	59	2	0	14	15	12	10	6	3	1	no	no	SNRGSTDSLDSLSSR
B7ZLX4	190	S	61	59	2	0	23	14	17	4	1	2	0	no	no	SNRGSTDSLDSLSSR
B7ZLX4	192	S	61	59	2	0	24	25	11	1	0	0	0	no	no	SNRGSTDSLDSLSSR
B7ZLX4	193	S	61	59	2	0	29	26	5	1	0	0	0	no	no	SNRGSTDSLDSLSSR
B7ZLX4	195	T	46	45	1	0	26	11	4	5	0	0	0	no	no	TEAVSPTVSQLSAVFENTDSPSAIISEK
B7ZLX4	199	S	46	45	1	0	0	1	6	33	5	1	0	no	no	TEAVSPTVSQLSAVFENTDSPSAIISEK
B7ZLX4	201	T	46	45	1	0	3	3	7	32	1	0	0	no	no	TEAVSPTVSQLSAVFENTDSPSAIISEK
B7ZLX4	203	S	46	45	1	0	11	15	9	10	1	0	0	no	no	TEAVSPTVSQLSAVFENTDSPSAIISEK
B7ZLX4	206	S	46	45	1	0	23	10	7	6	0	0	0	no	no	TEAVSPTVSQLSAVFENTDSPSAIISEK
B7ZLX4	212	T	46	45	1	0	33	5	7	1	0	0	0	no	no	TEAVSPTVSQLSAVFENTDSPSAIISEK
B7ZLX4	214	S	46	45	1	0	34	4	8	0	0	0	0	no	no	TEAVSPTVSQLSAVFENTDSPSAIISEK
B7ZLX4	216	S	46	45	1	0	33	5	8	0	0	0	0	no	no	TEAVSPTVSQLSAVFENTDSPSAIISEK
B7ZLX4	220	S	46	45	1	0	33	6	7	0	0	0	0	no	no	TEAVSPTVSQLSAVFENTDSPSAIISEK
B7ZLX4	228	Y	2	1	1	0	0	1	0	0	0	1	0	no	no	AENNEYSVTGHYPLNLPSVTVTNLDTFGHLK
B7ZLX4	229	S	2	1	1	0	1	0	0	1	0	0	0	no	no	AENNEYSVTGHYPLNLPSVTVTNLDTFGHLK
B7ZLX4	231	T	2	1	1	0	1	0	0	1	0	0	0	no	no	AENNEYSVTGHYPLNLPSVTVTNLDTFGHLK
B7ZLX4	234	Y	2	1	1	0	1	0	0	1	0	0	0	no	no	AENNEYSVTGHYPLNLPSVTVTNLDTFGHLK
B7ZLX4	240	S	2	1	1	0	1	0	0	1	0	0	0	no	no	AENNEYSVTGHYPLNLPSVTVTNLDTFGHLK
B7ZLX4	242	T	2	1	1	0	1	0	0	1	0	0	0	no	no	AENNEYSVTGHYPLNLPSVTVTNLDTFGHLK
B7ZLX4	244	T	2	1	1	0	1	0	0	1	0	0	0	no	no	AENNEYSVTGHYPLNLPSVTVTNLDTFGHLK
B7ZLX4	248	T	2	1	1	0	1	0	0	1	0	0	0	no	no	AENNEYSVTGHYPLNLPSVTVTNLDTFGHLK
B7ZLX4	274	S	2	2	0	0	2	0	0	0	0	0	0	no	no	SNATPVPEVASK
B7ZLX4	277	T	2	2	0	0	0	0	0	0	0	2	0	no	no	SNATPVPEVASK
B7ZLX4	284	S	2	2	0	0	0	2	0	0	0	0	0	no	no	SNATPVPEVASK
B7ZLX4	286	S	8	3	5	0	0	0	0	7	1	0	0	no	no	STSLASIPGEEIQQSK
B7ZLX4	287	T	8	3	5	0	1	0	0	7	0	0	0	no	no	STSLASIPGEEIQQSK
B7ZLX4	288	S	8	3	5	0	0	3	0	5	0	0	0	no	no	STSLASIPGEEIQQSK
B7ZLX4	291	S	8	3	5	0	0	0	1	7	0	0	0	no	no	STSLASIPGEEIQQSK
B7ZLX4	300	S	8	3	5	0	0	5	2	1	0	0	0	no	no	STSLASIPGEEIQQSK
B7ZLX4	334	S	186	185	1	0	114	32	17	23	0	0	0	no	no	SEIPSPQSQLLEDAEANLVGR
B7ZLX4	338	S	186	185	1	0	0	0	4	113	10	40	19	no	no	SEIPSPQSQLLEDAEANLVGR
B7ZLX4	341	S	186	185	1	0	24	37	10	112	3	0	0	no	no	SEIPSPQSQLLEDAEANLVGR
B7ZLX4	370	T	36	35	1	0	14	9	4	8	1	0	0	no	no	ELAGGDFTSPDASASSCGK
B7ZLX4	371	S	36	35	1	0	1	2	1	8	5	8	11	no	no	ELAGGDFTSPDASASSCGK
B7ZLX4	375	S	36	35	1	0	27	8	1	0	0	0	0	no	no	ELAGGDFTSPDASASSCGK
B7ZLX4	377	S	36	35	1	0	30	1	2	0	3	0	0	no	no	ELAGGDFTSPDASASSCGK
B7ZLX4	378	S	36	35	1	0	33	0	1	2	0	0	0	no	no	ELAGGDFTSPDASASSCGK
B7ZLX4	839	T	154	152	2	0	11	39	34	66	3	1	0	no	no	RTSLGEVSKGDTMENLDGK
B7ZLX4	840	S	154	152	2	0	0	2	6	89	29	24	4	no	no	RTSLGEVSKGDTMENLDGK
B7ZLX4	845	S	154	152	2	0	69	36	28	21	0	0	0	no	no	RTSLGEVSKGDTMENLDGK
B7ZLX4	849	T	112	110	2	0	51	21	22	18	0	0	0	no	no	RTSLGEVSKGDTMENLDGK
B7ZLX4	904	Y	16	16	0	0	13	3	0	0	0	0	0	no	no	LYDSVSSTDGEDSLER
B7ZLX4	906	S	16	16	0	0	13	2	0	1	0	0	0	no	no	LYDSVSSTDGEDSLER
B7ZLX4	908	S	16	16	0	0	5	4	1	5	1	0	0	no	no	LYDSVSSTDGEDSLER
B7ZLX4	909	S	16	16	0	0	5	1	2	6	2	0	0	no	no	LYDSVSSTDGEDSLER
B7ZLX4	910	T	16	16	0	0	8	3	4	1	0	0	0	no	no	LYDSVSSTDGEDSLER
B7ZLX4	915	S	16	16	0	0	8	1	0	1	1	2	3	no	no	LYDSVSSTDGEDSLER
B7ZLX4	922	T	23	22	1	0	17	6	0	0	0	0	0	no	no	NFTFNDDFSPSSTSSADLSGLGAEPK
B7ZLX4	928	S	24	23	1	0	18	3	2	1	0	0	0	no	no	NFTFNDDFSPSSTSSADLSGLGAEPK
B7ZLX4	930	S	24	23	1	0	5	4	4	11	0	0	0	no	no	NFTFNDDFSPSSTSSADLSGLGAEPK
B7ZLX4	931	S	24	23	1	0	4	3	4	13	0	0	0	no	no	NFTFNDDFSPSSTSSADLSGLGAEPK
B7ZLX4	932	T	24	23	1	0	1	3	4	15	1	0	0	no	no	NFTFNDDFSPSSTSSADLSGLGAEPK
B7ZLX4	933	S	24	23	1	0	1	1	3	16	3	0	0	no	no	NFTFNDDFSPSSTSSADLSGLGAEPK
B7ZLX4	934	S	24	23	1	0	2	3	7	11	1	0	0	no	no	NFTFNDDFSPSSTSSADLSGLGAEPK
B7ZLX4	938	S	24	23	1	0	20	3	1	0	0	0	0	no	no	NFTFNDDFSPSSTSSADLSGLGAEPK
B7ZLX4	946	T	30	30	0	0	30	0	0	0	0	0	0	no	no	TPGLSQSLALSSDEILDDGQSPK
B7ZLX4	950	S	30	30	0	0	30	0	0	0	0	0	0	no	no	TPGLSQSLALSSDEILDDGQSPK
B7ZLX4	952	S	32	32	0	0	32	0	0	0	0	0	0	no	no	TPGLSQSLALSSDEILDDGQSPK
B7ZLX4	956	S	32	32	0	0	28	3	0	1	0	0	0	no	no	TPGLSQSLALSSDEILDDGQSPK
B7ZLX4	957	S	32	32	0	0	28	3	0	1	0	0	0	no	no	TPGLSQSLALSSDEILDDGQSPK
B7ZLX4	966	S	32	32	0	0	1	0	0	0	3	3	25	no	no	TPGLSQSLALSSDEILDDGQSPK
B7ZLX8	43	S	1	1	0	0	0	0	1	0	0	0	0	no	no	SKSNLGWTPLHLACYFGHR
B7ZLX8	45	S	18	18	0	0	0	0	1	1	5	5	6	no	no	SNLGWTPLHLACYFGHR
B7ZLX8	50	T	18	18	0	0	6	6	5	0	1	0	0	no	no	SNLGWTPLHLACYFGHR
B7ZLX8	57	Y	18	18	0	0	13	5	0	0	0	0	0	no	no	SNLGWTPLHLACYFGHR
B7ZLX8	444	S	72	72	0	0	19	32	17	4	0	0	0	no	no	ILSEALETLATEHHELEQSLVK
B7ZLX8	449	T	72	72	0	0	31	21	18	2	0	0	0	no	no	ILSEALETLATEHHELEQSLVK
B7ZLX8	452	T	72	72	0	0	31	17	15	9	0	0	0	no	no	ILSEALETLATEHHELEQSLVK
B7ZLX8	460	S	72	72	0	0	0	0	0	23	18	21	10	no	no	ILSEALETLATEHHELEQSLVK
B7ZLX8	465	S	74	67	6	1	0	6	3	53	0	12	0	no	no	GSPPASILSEDEFYDALSDSESER
B7ZLX8	469	S	74	67	6	1	4	16	12	41	0	1	0	no	no	GSPPASILSEDEFYDALSDSESER
B7ZLX8	472	S	74	67	6	1	13	11	22	27	0	1	0	no	no	GSPPASILSEDEFYDALSDSESER
B7ZLX8	477	Y	76	69	6	1	21	25	14	13	3	0	0	no	no	GSPPASILSEDEFYDALSDSESER
B7ZLX8	481	S	76	69	6	1	52	5	11	6	0	0	2	no	no	GSPPASILSEDEFYDALSDSESER
B7ZLX8	483	S	76	69	6	1	57	4	11	3	0	1	0	no	no	GSPPASILSEDEFYDALSDSESER
B7ZLX8	485	S	76	69	6	1	60	5	11	0	0	0	0	no	no	GSPPASILSEDEFYDALSDSESER
B7ZLX8	488	S	2	2	0	0	0	0	1	0	0	1	0	no	no	SLSRLEAVTAR
B7ZLX8	490	S	2	2	0	0	1	0	1	0	0	0	0	no	no	SLSRLEAVTAR
B7ZLX8	496	T	53	53	0	0	13	8	11	21	0	0	0	no	no	LEAVTARSFEEEGEHLGSR
B7ZLX8	499	S	631	631	0	0	2	2	0	206	77	135	209	no	no	SFEEEGEHLGSR
B7ZLX8	509	S	631	631	0	0	223	138	81	185	0	2	2	no	no	SFEEEGEHLGSR
B7ZLX8	535	T	5	5	0	0	0	2	1	2	0	0	0	no	no	HRTSLPSPMFSR
B7ZLX8	536	S	5	5	0	0	1	0	1	2	0	1	0	no	no	HRTSLPSPMFSR
B7ZLX8	539	S	5	5	0	0	1	1	1	1	1	0	0	no	no	HRTSLPSPMFSR
B7ZLX8	543	S	5	5	0	0	2	1	2	0	0	0	0	no	no	HRTSLPSPMFSR
B7ZLX9	523	S	42	42	0	0	23	8	5	5	1	0	0	no	no	SSSPALIETK
B7ZLX9	524	S	42	42	0	0	21	9	1	7	2	2	0	no	no	SSSPALIETK
B7ZLX9	525	S	42	42	0	0	2	5	2	9	6	7	11	no	no	SSSPALIETK
B7ZLX9	531	T	42	42	0	0	28	4	8	2	0	0	0	no	no	SSSPALIETK
B7ZLX9	537	S	4	3	0	1	2	0	1	1	0	0	0	no	no	SSSPALIETKEPNGSAHSSGSTSEKPEEQDAQADNPSFPNPR
B7ZLX9	540	S	4	3	0	1	2	0	0	2	0	0	0	no	no	SSSPALIETKEPNGSAHSSGSTSEKPEEQDAQADNPSFPNPR
B7ZLX9	541	S	4	3	0	1	1	1	1	1	0	0	0	no	no	SSSPALIETKEPNGSAHSSGSTSEKPEEQDAQADNPSFPNPR
B7ZLX9	543	S	4	3	0	1	0	0	1	3	0	0	0	no	no	SSSPALIETKEPNGSAHSSGSTSEKPEEQDAQADNPSFPNPR
B7ZLX9	544	T	4	3	0	1	0	0	1	3	0	0	0	no	no	SSSPALIETKEPNGSAHSSGSTSEKPEEQDAQADNPSFPNPR
B7ZLX9	545	S	4	3	0	1	0	0	1	3	0	0	0	no	no	SSSPALIETKEPNGSAHSSGSTSEKPEEQDAQADNPSFPNPR
B7ZLX9	559	S	4	3	0	1	3	0	1	0	0	0	0	no	no	SSSPALIETKEPNGSAHSSGSTSEKPEEQDAQADNPSFPNPR
B7ZLX9	580	S	14	14	0	0	0	0	0	0	1	1	12	no	no	LQDLADRVVDASEDEHELNQLLNEALLER
B7ZLX9	599	S	5	5	0	0	3	1	1	0	0	0	0	no	no	LQDLADRVVDASEDEHELNQLLNEALLERESAQVVK
B7ZLY0	562	S	5	5	0	0	0	0	1	4	0	0	0	no	no	SSLLVGNLK
B7ZLY0	563	S	5	5	0	0	0	0	0	4	1	0	0	no	no	SSLLVGNLK
B7ZLY0	573	Y	20	9	11	0	4	3	11	2	0	0	0	no	no	YAQGFLPEKLPQQDHTTTTDSEMEEPYLQESKEEGAPLK
B7ZLY0	588	T	434	277	153	4	160	82	92	99	1	0	0	no	no	LPQQDHTTTTDSEMEEPYLQESK
B7ZLY0	589	T	434	277	153	4	168	88	83	94	1	0	0	no	no	LPQQDHTTTTDSEMEEPYLQESK
B7ZLY0	590	T	434	277	153	4	132	93	67	139	2	1	0	no	no	LPQQDHTTTTDSEMEEPYLQESK
B7ZLY0	591	T	434	277	153	4	24	20	48	260	62	14	6	no	no	LPQQDHTTTTDSEMEEPYLQESK
B7ZLY0	593	S	434	277	153	4	14	34	64	215	66	29	12	no	no	LPQQDHTTTTDSEMEEPYLQESK
B7ZLY0	599	Y	434	277	153	4	137	142	132	23	0	0	0	no	no	LPQQDHTTTTDSEMEEPYLQESK
B7ZLY0	603	S	434	277	153	4	139	167	114	14	0	0	0	no	no	LPQQDHTTTTDSEMEEPYLQESK
B7ZLY0	673	S	1	1	0	0	0	0	0	1	0	0	0	no	no	RASKASLPPLTK
B7ZLY0	676	S	1	1	0	0	0	0	0	1	0	0	0	no	no	RASKASLPPLTK
B7ZLY0	681	T	1	1	0	0	0	0	1	0	0	0	0	no	no	RASKASLPPLTK
B7ZLY0	689	T	32	32	0	0	28	4	0	0	0	0	0	no	no	KQPTGTVPLSVTAALQLTHSQEDSSR
B7ZLY0	691	T	32	32	0	0	30	2	0	0	0	0	0	no	no	KQPTGTVPLSVTAALQLTHSQEDSSR
B7ZLY0	695	S	37	37	0	0	24	9	4	0	0	0	0	no	no	KQPTGTVPLSVTAALQLTHSQEDSSR
B7ZLY0	697	T	52	52	0	0	36	10	3	3	0	0	0	no	no	KQPTGTVPLSVTAALQLTHSQEDSSR
B7ZLY0	703	T	53	53	0	0	15	17	7	14	0	0	0	no	no	KQPTGTVPLSVTAALQLTHSQEDSSR
B7ZLY0	705	S	53	53	0	0	0	0	1	17	8	18	9	no	no	KQPTGTVPLSVTAALQLTHSQEDSSR
B7ZLY0	709	S	53	53	0	0	39	11	2	1	0	0	0	no	no	KQPTGTVPLSVTAALQLTHSQEDSSR
B7ZLY0	710	S	53	53	0	0	39	10	3	1	0	0	0	no	no	KQPTGTVPLSVTAALQLTHSQEDSSR
B7ZLY0	713	S	74	72	2	0	40	25	8	1	0	0	0	no	no	CSDNSSYEEPLSPISASSSTSR
B7ZLY0	716	S	74	72	2	0	43	28	2	1	0	0	0	no	no	CSDNSSYEEPLSPISASSSTSR
B7ZLY0	717	S	74	72	2	0	45	22	3	4	0	0	0	no	no	CSDNSSYEEPLSPISASSSTSR
B7ZLY0	718	Y	74	72	2	0	43	22	5	4	0	0	0	no	no	CSDNSSYEEPLSPISASSSTSR
B7ZLY0	723	S	74	72	2	0	1	1	2	17	22	17	14	no	no	CSDNSSYEEPLSPISASSSTSR
B7ZLY0	726	S	74	72	2	0	57	12	5	0	0	0	0	no	no	CSDNSSYEEPLSPISASSSTSR
B7ZLY0	728	S	74	72	2	0	59	11	4	0	0	0	0	no	no	CSDNSSYEEPLSPISASSSTSR
B7ZLY0	729	S	74	72	2	0	51	20	3	0	0	0	0	no	no	CSDNSSYEEPLSPISASSSTSR
B7ZLY0	730	S	74	72	2	0	51	19	4	0	0	0	0	no	no	CSDNSSYEEPLSPISASSSTSR
B7ZLY0	731	T	74	72	2	0	46	20	8	0	0	0	0	no	no	CSDNSSYEEPLSPISASSSTSR
B7ZLY0	732	S	74	72	2	0	43	23	8	0	0	0	0	no	no	CSDNSSYEEPLSPISASSSTSR
B7ZLY3	459	T	46	46	0	0	2	4	3	31	5	1	0	no	no	EEPVEALTFSR
B7ZLY3	461	S	46	46	0	0	0	1	5	31	3	4	2	no	no	EEPVEALTFSR
B7ZLY3	1045	S	312	309	3	0	22	65	67	153	5	0	0	no	no	GFVPAGESSSEAGGENYK
B7ZLY3	1046	S	312	309	3	0	0	2	19	196	71	24	0	no	no	GFVPAGESSSEAGGENYK
B7ZLY3	1047	S	312	309	3	0	30	111	63	103	5	0	0	no	no	GFVPAGESSSEAGGENYK
B7ZLY3	1054	Y	310	307	3	0	177	63	24	46	0	0	0	no	no	GFVPAGESSSEAGGENYK
B7ZLY3	1144	S	2	2	0	0	0	0	0	0	2	0	0	no	no	CIRPAESNEQIEETDVYQDLCWEHLSDEYVCSR
B7ZLY3	1151	T	2	2	0	0	0	2	0	0	0	0	0	no	no	CIRPAESNEQIEETDVYQDLCWEHLSDEYVCSR
B7ZLY3	1154	Y	2	2	0	0	0	2	0	0	0	0	0	no	no	CIRPAESNEQIEETDVYQDLCWEHLSDEYVCSR
B7ZLY3	1163	S	2	2	0	0	2	0	0	0	0	0	0	no	no	CIRPAESNEQIEETDVYQDLCWEHLSDEYVCSR
B7ZLY3	1166	Y	2	2	0	0	2	0	0	0	0	0	0	no	no	CIRPAESNEQIEETDVYQDLCWEHLSDEYVCSR
B7ZLY3	1169	S	2	2	0	0	0	1	1	0	0	0	0	no	no	CIRPAESNEQIEETDVYQDLCWEHLSDEYVCSR
B7ZLY3	1248	S	5	5	0	0	0	0	0	0	0	0	5	no	no	FLNSFEELQAEECGILNGCENGR
B7ZLZ7	60	S	10	10	0	0	0	0	0	1	2	2	5	no	no	ASNLQDLVYK
B7ZLZ7	67	Y	10	10	0	0	3	4	2	1	0	0	0	no	no	ASNLQDLVYK
B7ZLZ8	126	S	3	3	0	0	2	1	0	0	0	0	0	no	no	GSSCSSSRQNLTLSLSSTK
B7ZLZ8	127	S	3	3	0	0	2	0	0	1	0	0	0	no	no	GSSCSSSRQNLTLSLSSTK
B7ZLZ8	129	S	3	3	0	0	1	1	0	1	0	0	0	no	no	GSSCSSSRQNLTLSLSSTK
B7ZLZ8	130	S	3	3	0	0	0	0	0	3	0	0	0	no	no	GSSCSSSRQNLTLSLSSTK
B7ZLZ8	131	S	3	3	0	0	0	0	0	3	0	0	0	no	no	GSSCSSSRQNLTLSLSSTK
B7ZLZ8	136	T	29	29	0	0	26	3	0	0	0	0	0	no	no	QNLTLSLSSTK
B7ZLZ8	138	S	29	29	0	0	7	1	0	7	4	5	5	no	no	QNLTLSLSSTK
B7ZLZ8	140	S	29	29	0	0	9	7	2	6	1	4	0	no	no	QNLTLSLSSTK
B7ZLZ8	141	S	29	29	0	0	14	8	7	0	0	0	0	no	no	QNLTLSLSSTK
B7ZLZ8	142	T	29	29	0	0	19	7	3	0	0	0	0	no	no	QNLTLSLSSTK
B7ZLZ8	147	S	37	37	0	0	0	0	0	5	12	9	11	no	no	DKGSQVCNYANGGLFSK
B7ZLZ8	152	Y	37	37	0	0	12	9	13	3	0	0	0	no	no	DKGSQVCNYANGGLFSK
B7ZLZ8	159	S	37	37	0	0	25	8	3	1	0	0	0	no	no	DKGSQVCNYANGGLFSK
B7ZLZ8	161	Y	4	4	0	0	2	1	1	0	0	0	0	no	no	YSGSAQSLASVQSVNSCHSCACGNSNSWDK
B7ZLZ8	162	S	4	4	0	0	2	1	1	0	0	0	0	no	no	YSGSAQSLASVQSVNSCHSCACGNSNSWDK
B7ZLZ8	164	S	4	4	0	0	0	0	0	2	1	1	0	no	no	YSGSAQSLASVQSVNSCHSCACGNSNSWDK
B7ZLZ8	167	S	4	4	0	0	0	1	1	2	0	0	0	no	no	YSGSAQSLASVQSVNSCHSCACGNSNSWDK
B7ZLZ8	170	S	4	4	0	0	4	0	0	0	0	0	0	no	no	YSGSAQSLASVQSVNSCHSCACGNSNSWDK
B7ZLZ8	173	S	4	4	0	0	4	0	0	0	0	0	0	no	no	YSGSAQSLASVQSVNSCHSCACGNSNSWDK
B7ZLZ8	176	S	4	4	0	0	4	0	0	0	0	0	0	no	no	YSGSAQSLASVQSVNSCHSCACGNSNSWDK
B7ZLZ8	179	S	4	4	0	0	4	0	0	0	0	0	0	no	no	YSGSAQSLASVQSVNSCHSCACGNSNSWDK
B7ZLZ8	185	S	4	4	0	0	4	0	0	0	0	0	0	no	no	YSGSAQSLASVQSVNSCHSCACGNSNSWDK
B7ZLZ8	187	S	4	4	0	0	4	0	0	0	0	0	0	no	no	YSGSAQSLASVQSVNSCHSCACGNSNSWDK
B7ZLZ8	242	S	10	10	0	0	0	0	0	0	0	0	10	no	no	QAEDEACGSIK
B7ZLZ8	285	T	33	4	29	0	13	10	3	7	0	0	0	no	no	LQEEFEATLGASDPNSLADDIDKDTDITMK
B7ZLZ8	289	S	33	4	29	0	0	0	0	9	11	10	3	no	no	LQEEFEATLGASDPNSLADDIDKDTDITMK
B7ZLZ8	293	S	33	4	29	0	3	0	1	9	9	10	1	no	no	LQEEFEATLGASDPNSLADDIDKDTDITMK
B7ZLZ8	302	T	29	2	27	0	7	10	7	5	0	0	0	no	no	LQEEFEATLGASDPNSLADDIDKDTDITMK
B7ZLZ8	305	T	29	2	27	0	4	12	8	5	0	0	0	no	no	LQEEFEATLGASDPNSLADDIDKDTDITMK
B7ZLZ9	213	Y	28	28	0	0	24	4	0	0	0	0	0	no	no	YFLQGMGYIPSASMTR
B7ZLZ9	220	Y	30	30	0	0	21	6	2	1	0	0	0	no	no	YFLQGMGYIPSASMTR
B7ZLZ9	223	S	30	30	0	0	3	1	4	19	1	2	0	no	no	YFLQGMGYIPSASMTR
B7ZLZ9	225	S	30	30	0	0	0	2	5	18	4	1	0	no	no	YFLQGMGYIPSASMTR
B7ZLZ9	227	T	30	30	0	0	6	2	4	17	1	0	0	no	no	YFLQGMGYIPSASMTR
B7ZLZ9	232	S	596	190	364	42	135	188	113	154	6	0	0	no	no	SRTHSTSSSLGSGESPFSR
B7ZLZ9	234	T	2975	1996	843	136	985	799	566	561	44	19	1	no	no	THSTSSSLGSGESPFSR
B7ZLZ9	236	S	2985	2006	843	136	184	186	344	1682	311	228	50	no	no	THSTSSSLGSGESPFSR
B7ZLZ9	237	T	2985	2006	843	136	407	703	706	1120	40	9	0	no	no	THSTSSSLGSGESPFSR
B7ZLZ9	238	S	2985	2006	843	136	661	610	801	883	27	3	0	no	no	THSTSSSLGSGESPFSR
B7ZLZ9	239	S	2986	2007	843	136	855	552	660	808	79	31	1	no	no	THSTSSSLGSGESPFSR
B7ZLZ9	240	S	2986	2007	843	136	922	592	687	720	55	10	0	no	no	THSTSSSLGSGESPFSR
B7ZLZ9	243	S	2986	2007	843	136	1566	598	719	102	1	0	0	no	no	THSTSSSLGSGESPFSR
B7ZLZ9	246	S	2986	2007	843	136	1642	560	731	51	1	1	0	no	no	THSTSSSLGSGESPFSR
B7ZLZ9	249	S	2983	2004	843	136	1634	590	729	30	0	0	0	no	no	THSTSSSLGSGESPFSR
B7ZLZ9	251	S	285	270	15	0	177	72	20	16	0	0	0	no	no	SVTSNQSDGTQESCESPDVLDR
B7ZLZ9	253	T	285	270	15	0	130	91	39	25	0	0	0	no	no	SVTSNQSDGTQESCESPDVLDR
B7ZLZ9	254	S	285	270	15	0	93	55	46	83	5	2	1	no	no	SVTSNQSDGTQESCESPDVLDR
B7ZLZ9	257	S	285	270	15	0	80	38	42	101	15	8	1	no	no	SVTSNQSDGTQESCESPDVLDR
B7ZLZ9	260	T	285	270	15	0	114	47	56	62	5	1	0	no	no	SVTSNQSDGTQESCESPDVLDR
B7ZLZ9	263	S	285	270	15	0	153	65	45	21	1	0	0	no	no	SVTSNQSDGTQESCESPDVLDR
B7ZLZ9	266	S	285	270	15	0	114	34	14	42	26	33	22	no	no	SVTSNQSDGTQESCESPDVLDR
B7ZLZ9	275	T	60	60	0	0	12	15	28	5	0	0	0	no	no	SVTSNQSDGTQESCESPDVLDRHQTMEVSC
B7ZLZ9	279	S	60	60	0	0	3	16	23	1	1	5	11	no	no	SVTSNQSDGTQESCESPDVLDRHQTMEVSC
B7ZM05	554	S	3	3	0	0	0	0	0	2	1	0	0	no	no	ELSPSDTHFTR
B7ZM05	556	S	3	3	0	0	0	0	3	0	0	0	0	no	no	ELSPSDTHFTR
B7ZM05	558	T	3	3	0	0	1	0	0	2	0	0	0	no	no	ELSPSDTHFTR
B7ZM05	561	T	3	3	0	0	1	0	1	1	0	0	0	no	no	ELSPSDTHFTR
B7ZM10	199	S	641	142	471	28	214	113	235	79	0	0	0	no	no	HSVTAATPPPSPTSGESGDLLSNLLQSPSSAK
B7ZM10	201	T	641	142	471	28	210	104	203	124	0	0	0	no	no	HSVTAATPPPSPTSGESGDLLSNLLQSPSSAK
B7ZM10	204	T	641	142	471	28	64	51	44	443	33	6	0	no	no	HSVTAATPPPSPTSGESGDLLSNLLQSPSSAK
B7ZM10	208	S	641	142	471	28	20	33	87	464	33	4	0	no	no	HSVTAATPPPSPTSGESGDLLSNLLQSPSSAK
B7ZM10	210	T	641	142	471	28	38	46	105	448	3	1	0	no	no	HSVTAATPPPSPTSGESGDLLSNLLQSPSSAK
B7ZM10	211	S	641	142	471	28	63	77	140	356	4	1	0	no	no	HSVTAATPPPSPTSGESGDLLSNLLQSPSSAK
B7ZM10	214	S	641	142	471	28	50	62	180	342	4	3	0	no	no	HSVTAATPPPSPTSGESGDLLSNLLQSPSSAK
B7ZM10	219	S	638	144	466	28	101	140	292	105	0	0	0	no	no	HSVTAATPPPSPTSGESGDLLSNLLQSPSSAK
B7ZM10	224	S	638	144	466	28	134	190	269	42	3	0	0	no	no	HSVTAATPPPSPTSGESGDLLSNLLQSPSSAK
B7ZM10	226	S	638	144	466	28	154	204	267	13	0	0	0	no	no	HSVTAATPPPSPTSGESGDLLSNLLQSPSSAK
B7ZM10	227	S	638	144	466	28	158	192	272	16	0	0	0	no	no	HSVTAATPPPSPTSGESGDLLSNLLQSPSSAK
B7ZM21	125	T	5	5	0	0	0	0	0	3	1	0	1	no	no	LHTGEKPYK
B7ZM21	130	Y	5	5	0	0	1	0	1	3	0	0	0	no	no	LHTGEKPYK
B7ZM21	153	T	5	5	0	0	0	0	0	3	1	0	1	no	no	LHTGEKPYK
B7ZM21	158	Y	5	5	0	0	1	0	1	3	0	0	0	no	no	LHTGEKPYK
B7ZM21	209	T	5	5	0	0	0	0	0	3	1	0	1	no	no	LHTGEKPYK
B7ZM21	214	Y	5	5	0	0	1	0	1	3	0	0	0	no	no	LHTGEKPYK
B7ZM24	6	T	5	5	0	0	4	1	0	0	0	0	0	no	no	PTAPSSGAPGLAGVGETPSAAALAAAR
B7ZM24	9	S	5	5	0	0	4	1	0	0	0	0	0	no	no	PTAPSSGAPGLAGVGETPSAAALAAAR
B7ZM24	10	S	5	5	0	0	4	1	0	0	0	0	0	no	no	PTAPSSGAPGLAGVGETPSAAALAAAR
B7ZM24	21	T	5	5	0	0	0	1	0	4	0	0	0	no	no	PTAPSSGAPGLAGVGETPSAAALAAAR
B7ZM24	23	S	5	5	0	0	0	0	0	4	1	0	0	no	no	PTAPSSGAPGLAGVGETPSAAALAAAR
B7ZM24	75	T	291	289	2	0	9	56	87	134	3	2	0	no	no	DGGGVRDEGPAAAGDGLGRPLGPTPSQSR
B7ZM24	77	S	291	289	2	0	0	6	21	206	39	19	0	no	no	DGGGVRDEGPAAAGDGLGRPLGPTPSQSR
B7ZM24	79	S	291	289	2	0	14	54	45	168	9	1	0	no	no	DGGGVRDEGPAAAGDGLGRPLGPTPSQSR
B7ZM24	116	T	30	26	4	0	11	7	3	9	0	0	0	no	no	QTPADGEASGESEPAK
B7ZM24	123	S	30	26	4	0	0	5	2	10	5	7	1	no	no	QTPADGEASGESEPAK
B7ZM24	126	S	30	26	4	0	2	7	8	8	2	3	0	no	no	QTPADGEASGESEPAK
B7ZM24	132	S	10	7	3	0	1	1	1	3	4	0	0	no	no	QTPADGEASGESEPAKGSEEAK
B7ZM24	180	S	1	0	1	0	1	0	0	0	0	0	0	no	no	SEGSSLHSGGGGGSGHHQHYYYDTHTNTYYLR
B7ZM24	183	S	1	0	1	0	0	0	0	1	0	0	0	no	no	SEGSSLHSGGGGGSGHHQHYYYDTHTNTYYLR
B7ZM24	184	S	1	0	1	0	0	0	0	1	0	0	0	no	no	SEGSSLHSGGGGGSGHHQHYYYDTHTNTYYLR
B7ZM24	187	S	2	1	1	0	0	1	1	0	0	0	0	no	no	SEGSSLHSGGGGGSGHHQHYYYDTHTNTYYLR
B7ZM24	193	S	2	1	1	0	0	0	1	1	0	0	0	no	no	SEGSSLHSGGGGGSGHHQHYYYDTHTNTYYLR
B7ZM24	199	Y	2	1	1	0	0	0	1	1	0	0	0	no	no	SEGSSLHSGGGGGSGHHQHYYYDTHTNTYYLR
B7ZM24	200	Y	2	1	1	0	1	0	0	1	0	0	0	no	no	SEGSSLHSGGGGGSGHHQHYYYDTHTNTYYLR
B7ZM24	201	Y	2	1	1	0	1	0	1	0	0	0	0	no	no	SEGSSLHSGGGGGSGHHQHYYYDTHTNTYYLR
B7ZM24	203	T	2	1	1	0	1	0	1	0	0	0	0	no	no	SEGSSLHSGGGGGSGHHQHYYYDTHTNTYYLR
B7ZM24	205	T	3	1	1	1	1	0	1	1	0	0	0	no	no	SEGSSLHSGGGGGSGHHQHYYYDTHTNTYYLR
B7ZM24	207	T	3	1	1	1	1	0	1	1	0	0	0	no	no	SEGSSLHSGGGGGSGHHQHYYYDTHTNTYYLR
B7ZM24	208	Y	3	1	1	1	1	0	1	1	0	0	0	no	no	SEGSSLHSGGGGGSGHHQHYYYDTHTNTYYLR
B7ZM24	209	Y	3	1	1	1	1	0	1	1	0	0	0	no	no	SEGSSLHSGGGGGSGHHQHYYYDTHTNTYYLR
B7ZM24	212	T	148	122	25	1	29	19	15	54	4	2	25	no	no	TFGHNTMDAVPR
B7ZM24	217	T	148	122	25	1	0	2	4	54	15	18	55	no	no	TFGHNTMDAVPR
B7ZM24	227	Y	6	6	0	0	1	0	2	3	0	0	0	no	no	IDHYRHTAAQLGEK
B7ZM24	230	T	9	9	0	0	0	0	0	3	2	0	4	no	no	IDHYRHTAAQLGEK
B7ZM24	242	S	46	46	0	0	21	9	2	3	0	0	11	no	no	LLRPSLAELHDELEKEPFEDGFANGEESTPTR
B7ZM24	265	S	91	91	0	0	14	18	13	39	7	0	0	no	no	LLRPSLAELHDELEKEPFEDGFANGEESTPTR
B7ZM24	266	T	91	91	0	0	0	4	10	50	18	9	0	no	no	LLRPSLAELHDELEKEPFEDGFANGEESTPTR
B7ZM24	268	T	91	91	0	0	14	33	16	28	0	0	0	no	no	LLRPSLAELHDELEKEPFEDGFANGEESTPTR
B7ZM24	274	T	19	19	0	0	5	11	3	0	0	0	0	no	no	EPFEDGFANGEESTPTRDAVVTYTAESK
B7ZM24	275	Y	19	19	0	0	6	11	2	0	0	0	0	no	no	EPFEDGFANGEESTPTRDAVVTYTAESK
B7ZM24	276	T	19	19	0	0	5	10	4	0	0	0	0	no	no	EPFEDGFANGEESTPTRDAVVTYTAESK
B7ZM24	279	S	19	19	0	0	9	8	2	0	0	0	0	no	no	EPFEDGFANGEESTPTRDAVVTYTAESK
B7ZM24	766	T	1	1	0	0	0	0	1	0	0	0	0	no	no	TYLNALQHSIR
B7ZM24	767	Y	1	1	0	0	0	0	1	0	0	0	0	no	no	TYLNALQHSIR
B7ZM24	774	S	1	1	0	0	0	0	0	1	0	0	0	no	no	TYLNALQHSIR
B7ZM24	929	S	59	58	1	0	38	10	6	5	0	0	0	no	no	EGLDISHLQGQEELLSSQEK
B7ZM24	939	S	65	64	1	0	0	20	22	23	0	0	0	no	no	EGLDISHLQGQEELLSSQEK
B7ZM24	940	S	65	64	1	0	0	2	8	26	14	15	0	no	no	EGLDISHLQGQEELLSSQEK
B7ZM24	944	S	22	22	0	0	0	1	3	17	1	0	0	no	no	EGLDISHLQGQEELLSSQEKSPGTK
B7ZM24	947	T	22	22	0	0	2	5	6	9	0	0	0	no	no	EGLDISHLQGQEELLSSQEKSPGTK
B7ZM24	953	S	17	17	0	0	9	0	2	6	0	0	0	no	no	DVVVSVEYSK
B7ZM24	956	Y	11	11	0	0	1	0	1	4	4	1	0	no	no	DVVVSVEYSK
B7ZM24	957	S	11	11	0	0	1	1	5	4	0	0	0	no	no	DVVVSVEYSK
B7ZM24	978	S	150	150	0	0	0	0	0	0	0	0	150	no	no	KESKGPIVPLNVADQK
B7ZM24	996	S	1	1	0	0	0	0	0	0	1	0	0	no	no	LLEASTQFQK
B7ZM24	997	T	1	1	0	0	0	0	1	0	0	0	0	no	no	LLEASTQFQK
B7ZM24	1190	S	3	3	0	0	1	2	0	0	0	0	0	no	no	GNHQSVLTFYS
B7ZM24	1193	T	3	3	0	0	2	1	0	0	0	0	0	no	no	GNHQSVLTFYS
B7ZM24	1195	Y	3	3	0	0	0	1	2	0	0	0	0	no	no	GNHQSVLTFYS
B7ZM24	1196	S	3	3	0	0	0	0	0	0	3	0	0	no	no	GNHQSVLTFYS
B7ZM25	745	S	6	6	0	0	0	0	0	1	0	3	2	no	no	LDSFLERPSTSK
B7ZM25	751	S	6	6	0	0	3	2	1	0	0	0	0	no	no	LDSFLERPSTSK
B7ZM25	752	T	6	6	0	0	3	2	1	0	0	0	0	no	no	LDSFLERPSTSK
B7ZM25	753	S	6	6	0	0	4	1	1	0	0	0	0	no	no	LDSFLERPSTSK
B7ZM27	115	S	10	10	0	0	0	0	0	0	1	2	7	no	no	SIQQLVPEYK
B7ZM27	123	Y	10	10	0	0	7	2	1	0	0	0	0	no	no	SIQQLVPEYK
B7ZM29	15	Y	8	8	0	0	0	0	0	8	0	0	0	no	no	CEPCLPYSADRR
B7ZM29	16	S	8	8	0	0	0	0	0	8	0	0	0	no	no	CEPCLPYSADRR
B7ZM29	33	T	28	28	0	0	0	1	1	22	0	4	0	no	no	GNLHVTSPEDAECRR
B7ZM29	34	S	28	28	0	0	0	4	0	22	1	1	0	no	no	GNLHVTSPEDAECRR
B7ZM29	68	T	38	38	0	0	0	0	0	0	0	0	38	no	no	RHTLGGPR
B7ZM29	74	S	3	3	0	0	0	0	0	3	0	0	0	no	no	SSKEILGMQTSEMDR
B7ZM29	75	S	3	3	0	0	0	0	0	3	0	0	0	no	no	SSKEILGMQTSEMDR
B7ZM29	83	T	3	3	0	0	3	0	0	0	0	0	0	no	no	SSKEILGMQTSEMDR
B7ZM29	84	S	3	3	0	0	3	0	0	0	0	0	0	no	no	SSKEILGMQTSEMDR
B7ZM29	125	S	5	5	0	0	0	1	3	1	0	0	0	no	no	LSHSPQPPSLGDPVEHLSETSGDSLEAMSEGDAPTPFSR
B7ZM29	127	S	5	5	0	0	0	0	0	3	1	1	0	no	no	LSHSPQPPSLGDPVEHLSETSGDSLEAMSEGDAPTPFSR
B7ZM29	132	S	5	5	0	0	4	0	1	0	0	0	0	no	no	LSHSPQPPSLGDPVEHLSETSGDSLEAMSEGDAPTPFSR
B7ZM29	141	S	4	4	0	0	4	0	0	0	0	0	0	no	no	LSHSPQPPSLGDPVEHLSETSGDSLEAMSEGDAPTPFSR
B7ZM29	143	T	4	4	0	0	4	0	0	0	0	0	0	no	no	LSHSPQPPSLGDPVEHLSETSGDSLEAMSEGDAPTPFSR
B7ZM29	144	S	4	4	0	0	4	0	0	0	0	0	0	no	no	LSHSPQPPSLGDPVEHLSETSGDSLEAMSEGDAPTPFSR
B7ZM29	147	S	4	4	0	0	4	0	0	0	0	0	0	no	no	LSHSPQPPSLGDPVEHLSETSGDSLEAMSEGDAPTPFSR
B7ZM29	152	S	4	4	0	0	3	0	1	0	0	0	0	no	no	LSHSPQPPSLGDPVEHLSETSGDSLEAMSEGDAPTPFSR
B7ZM29	158	T	4	4	0	0	4	0	0	0	0	0	0	no	no	LSHSPQPPSLGDPVEHLSETSGDSLEAMSEGDAPTPFSR
B7ZM29	161	S	4	4	0	0	4	0	0	0	0	0	0	no	no	LSHSPQPPSLGDPVEHLSETSGDSLEAMSEGDAPTPFSR
B7ZM29	166	T	26	26	0	0	5	6	13	2	0	0	0	no	no	TRASLPVVR
B7ZM29	169	S	29	29	0	0	0	0	0	2	13	6	8	no	no	TRASLPVVR
B7ZM29	244	Y	67	67	0	0	0	0	0	6	14	40	7	no	no	NVYYELNDVR
B7ZM29	245	Y	67	67	0	0	6	40	15	6	0	0	0	no	no	NVYYELNDVR
B7ZM29	302	S	59	47	12	0	40	14	4	1	0	0	0	no	no	GDGPGAPRPGSTAHPPHAIPNSPPSTPVPH
B7ZM29	303	T	59	47	12	0	42	13	3	1	0	0	0	no	no	GDGPGAPRPGSTAHPPHAIPNSPPSTPVPH
B7ZM29	313	S	59	47	12	0	0	1	2	13	14	25	4	no	no	GDGPGAPRPGSTAHPPHAIPNSPPSTPVPH
B7ZM29	316	S	59	47	12	0	25	18	8	6	2	0	0	no	no	GDGPGAPRPGSTAHPPHAIPNSPPSTPVPH
B7ZM29	317	T	59	47	12	0	24	20	8	6	1	0	0	no	no	GDGPGAPRPGSTAHPPHAIPNSPPSTPVPH
B7ZM29	322	S	29	23	6	0	14	8	4	3	0	0	0	no	no	GDGPGAPRPGSTAHPPHAIPNSPPSTPVPHSMPPSPSR
B7ZM29	326	S	29	23	6	0	15	5	1	7	0	1	0	no	no	GDGPGAPRPGSTAHPPHAIPNSPPSTPVPHSMPPSPSR
B7ZM29	328	S	29	23	6	0	18	5	2	4	0	0	0	no	no	GDGPGAPRPGSTAHPPHAIPNSPPSTPVPHSMPPSPSR
B7ZM29	332	Y	4	2	2	0	1	3	0	0	0	0	0	no	no	GDGPGAPRPGSTAHPPHAIPNSPPSTPVPHSMPPSPSRIPYGGTR
B7ZM29	335	T	4	2	2	0	1	2	1	0	0	0	0	no	no	GDGPGAPRPGSTAHPPHAIPNSPPSTPVPHSMPPSPSRIPYGGTR
B7ZM29	337	S	23	23	0	0	0	1	2	5	5	9	1	no	no	SMVVPGNATIPR
B7ZM29	345	T	23	23	0	0	1	9	5	5	2	1	0	no	no	SMVVPGNATIPR
B7ZM29	352	S	405	390	15	0	237	73	83	12	0	0	0	no	no	ISSLPVSRPISPSPSAILER
B7ZM29	353	S	405	390	15	0	241	57	77	23	4	3	0	no	no	ISSLPVSRPISPSPSAILER
B7ZM29	357	S	410	395	15	0	164	85	79	75	5	2	0	no	no	ISSLPVSRPISPSPSAILER
B7ZM29	361	S	463	448	15	0	7	10	16	154	104	127	45	no	no	ISSLPVSRPISPSPSAILER
B7ZM29	363	S	463	448	15	0	186	119	106	50	2	0	0	no	no	ISSLPVSRPISPSPSAILER
B7ZM29	365	S	463	448	15	0	200	127	109	26	1	0	0	no	no	ISSLPVSRPISPSPSAILER
B7ZM29	380	S	1	1	0	0	0	0	0	0	0	0	1	no	no	RDVKPDEDMSGK
B7ZM29	387	Y	2	2	0	0	0	0	0	2	0	0	0	no	no	NIAMYRNEGFYADPYLYHEGR
B7ZM29	393	Y	29	16	13	0	0	0	0	20	5	1	3	no	no	NEGFYADPYLYHEGR
B7ZM29	397	Y	29	16	13	0	3	1	13	11	1	0	0	no	no	NEGFYADPYLYHEGR
B7ZM29	399	Y	29	16	13	0	3	2	10	11	2	1	0	no	no	NEGFYADPYLYHEGR
B7ZM29	405	S	31	15	10	6	2	1	0	21	5	2	0	no	no	MSIASSHGGHPLDVPDHIIAYHR
B7ZM29	408	S	31	15	10	6	1	3	1	21	5	0	0	no	no	MSIASSHGGHPLDVPDHIIAYHR
B7ZM29	409	S	31	15	10	6	1	1	3	22	4	0	0	no	no	MSIASSHGGHPLDVPDHIIAYHR
B7ZM29	424	Y	31	15	10	6	8	3	7	13	0	0	0	no	no	MSIASSHGGHPLDVPDHIIAYHR
B7ZM29	431	S	68	68	0	0	20	21	16	11	0	0	0	no	no	SASAYCNPSMQAEMHMEQSLYR
B7ZM29	433	S	68	68	0	0	1	1	1	56	9	0	0	no	no	SASAYCNPSMQAEMHMEQSLYR
B7ZM29	435	Y	68	68	0	0	1	2	10	54	1	0	0	no	no	SASAYCNPSMQAEMHMEQSLYR
B7ZM29	439	S	68	68	0	0	56	9	3	0	0	0	0	no	no	SASAYCNPSMQAEMHMEQSLYR
B7ZM29	449	S	68	68	0	0	61	4	2	0	1	0	0	no	no	SASAYCNPSMQAEMHMEQSLYR
B7ZM29	451	Y	68	68	0	0	61	4	3	0	0	0	0	no	no	SASAYCNPSMQAEMHMEQSLYR
B7ZM29	455	S	32	32	0	0	22	3	2	5	0	0	0	no	no	SRKYPDSHLPTLGSK
B7ZM29	458	Y	259	121	138	0	135	75	13	9	9	16	2	no	no	KYPDSHLPTLGSKTPPASPHR
B7ZM29	461	S	260	122	138	0	174	66	13	7	0	0	0	no	no	KYPDSHLPTLGSKTPPASPHR
B7ZM29	465	T	260	122	138	0	67	42	49	100	2	0	0	no	no	KYPDSHLPTLGSKTPPASPHR
B7ZM29	468	S	260	122	138	0	36	16	19	157	22	10	0	no	no	KYPDSHLPTLGSKTPPASPHR
B7ZM29	470	T	255	114	141	0	18	9	31	142	11	22	22	no	no	KYPDSHLPTLGSKTPPASPHR
B7ZM29	474	S	255	114	141	0	54	48	15	106	15	11	6	no	no	KYPDSHLPTLGSKTPPASPHR
B7ZM29	490	Y	19	19	0	0	1	8	7	3	0	0	0	no	no	MIDMHAHYNAHGPPHTMQPDRASPSR
B7ZM29	498	T	19	19	0	0	0	0	2	17	0	0	0	no	no	MIDMHAHYNAHGPPHTMQPDRASPSR
B7ZM29	505	S	19	19	0	0	0	0	1	18	0	0	0	no	no	MIDMHAHYNAHGPPHTMQPDRASPSR
B7ZM29	507	S	19	19	0	0	3	0	12	4	0	0	0	no	no	MIDMHAHYNAHGPPHTMQPDRASPSR
B7ZM29	526	S	94	94	0	0	9	5	4	21	11	25	19	no	no	SAAGLSSLVDLGPPLMEK
B7ZM29	531	S	94	94	0	0	29	21	12	32	0	0	0	no	no	SAAGLSSLVDLGPPLMEK
B7ZM29	532	S	94	94	0	0	33	18	8	32	3	0	0	no	no	SAAGLSSLVDLGPPLMEK
B7ZM29	548	Y	7	7	0	0	5	1	1	0	0	0	0	no	no	QVFAYSTATIPKDR
B7ZM29	549	S	7	7	0	0	1	3	2	1	0	0	0	no	no	QVFAYSTATIPKDR
B7ZM29	550	T	7	7	0	0	1	0	1	5	0	0	0	no	no	QVFAYSTATIPKDR
B7ZM29	552	T	7	7	0	0	0	0	0	5	2	0	0	no	no	QVFAYSTATIPKDR
B7ZM29	573	T	6	6	0	0	4	1	1	0	0	0	0	no	no	NHTDSAGTPHVSGGK
B7ZM29	575	S	6	6	0	0	1	0	1	4	0	0	0	no	no	NHTDSAGTPHVSGGK
B7ZM29	578	T	6	6	0	0	0	0	2	3	0	1	0	no	no	NHTDSAGTPHVSGGK
B7ZM29	582	S	6	6	0	0	2	0	2	2	0	0	0	no	no	NHTDSAGTPHVSGGK
B7ZM29	767	S	1	1	0	0	0	0	0	0	0	0	1	no	no	EEPHKLDSLLK
B7ZM29	774	S	115	115	0	0	0	0	0	23	41	51	0	no	no	SMTDVLTMLR
B7ZM29	776	T	115	115	0	0	7	50	44	14	0	0	0	no	no	SMTDVLTMLR
B7ZM29	780	T	115	115	0	0	47	57	10	1	0	0	0	no	no	SMTDVLTMLR
B7ZM29	794	T	2	2	0	0	0	0	1	1	0	0	0	no	no	GTDAAQAAQYMAMEK
B7ZM29	802	Y	2	2	0	0	0	0	0	1	1	0	0	no	no	GTDAAQAAQYMAMEK
B7ZM29	895	S	1	1	0	0	1	0	0	0	0	0	0	no	no	QMSQAPQSPQIPMNGSAMQSLFIEEIHSVSAK
B7ZM29	900	S	1	1	0	0	0	0	0	1	0	0	0	no	no	QMSQAPQSPQIPMNGSAMQSLFIEEIHSVSAK
B7ZM29	908	S	1	1	0	0	0	1	0	0	0	0	0	no	no	QMSQAPQSPQIPMNGSAMQSLFIEEIHSVSAK
B7ZM29	912	S	1	1	0	0	0	0	0	1	0	0	0	no	no	QMSQAPQSPQIPMNGSAMQSLFIEEIHSVSAK
B7ZM29	920	S	1	1	0	0	0	1	0	0	0	0	0	no	no	QMSQAPQSPQIPMNGSAMQSLFIEEIHSVSAK
B7ZM29	922	S	1	1	0	0	0	1	0	0	0	0	0	no	no	QMSQAPQSPQIPMNGSAMQSLFIEEIHSVSAK
B7ZM29	966	S	38	38	0	0	0	0	0	0	3	24	11	no	no	SIPNLEMPPATGPLPR
B7ZM29	976	T	38	38	0	0	11	24	3	0	0	0	0	no	no	SIPNLEMPPATGPLPR
B7ZM29	992	S	192	190	2	0	79	36	36	41	0	0	0	no	no	GDAPVDKVELSEDSPNSEQDLEK
B7ZM29	995	S	192	190	2	0	0	0	0	83	39	37	33	no	no	GDAPVDKVELSEDSPNSEQDLEK
B7ZM29	998	S	192	190	2	0	55	32	26	77	2	0	0	no	no	GDAPVDKVELSEDSPNSEQDLEK
B7ZM29	1009	S	459	459	0	0	0	0	0	0	0	0	459	no	no	LGGKSPPPPPPPPR
B7ZM29	1032	S	22	22	0	0	0	0	0	2	10	8	2	no	no	SGDVVYTGRK
B7ZM29	1037	Y	22	22	0	0	3	13	5	1	0	0	0	no	no	SGDVVYTGRK
B7ZM29	1038	T	22	22	0	0	5	13	4	0	0	0	0	no	no	SGDVVYTGRK
B7ZM29	1045	T	24	24	0	0	13	5	3	3	0	0	0	no	no	ENITAKASSEDAGPSPQTR
B7ZM29	1049	S	95	95	0	0	56	6	3	13	12	5	0	no	no	ASSEDAGPSPQTR
B7ZM29	1050	S	95	95	0	0	55	12	12	12	3	1	0	no	no	ASSEDAGPSPQTR
B7ZM29	1056	S	95	95	0	0	26	7	1	1	5	14	41	no	no	ASSEDAGPSPQTR
B7ZM29	1059	T	95	95	0	0	77	15	2	1	0	0	0	no	no	ASSEDAGPSPQTR
B7ZM29	1062	T	21	10	11	0	10	11	0	0	0	0	0	no	no	ATKYPAEEPASAWTPSPPPVTTSSSKDEEEEEEEGDK
B7ZM29	1064	Y	51	32	19	0	35	12	4	0	0	0	0	no	no	YPAEEPASAWTPSPPPVTTSSSK
B7ZM29	1071	S	51	32	19	0	32	9	6	4	0	0	0	no	no	YPAEEPASAWTPSPPPVTTSSSK
B7ZM29	1074	T	51	32	19	0	24	8	2	5	6	1	5	no	no	YPAEEPASAWTPSPPPVTTSSSK
B7ZM29	1076	S	51	32	19	0	9	2	1	10	7	6	16	no	no	YPAEEPASAWTPSPPPVTTSSSK
B7ZM29	1081	T	51	32	19	0	25	6	13	6	1	0	0	no	no	YPAEEPASAWTPSPPPVTTSSSK
B7ZM29	1082	T	51	32	19	0	25	6	14	6	0	0	0	no	no	YPAEEPASAWTPSPPPVTTSSSK
B7ZM29	1083	S	51	32	19	0	26	7	10	8	0	0	0	no	no	YPAEEPASAWTPSPPPVTTSSSK
B7ZM29	1084	S	51	32	19	0	26	9	7	8	1	0	0	no	no	YPAEEPASAWTPSPPPVTTSSSK
B7ZM29	1085	S	51	32	19	0	26	10	8	6	1	0	0	no	no	YPAEEPASAWTPSPPPVTTSSSK
B7ZM29	1145	S	20	20	0	0	0	0	0	8	5	7	0	no	no	KGSSGAPQTSR
B7ZM29	1146	S	20	20	0	0	3	5	5	7	0	0	0	no	no	KGSSGAPQTSR
B7ZM29	1151	T	20	20	0	0	13	6	1	0	0	0	0	no	no	KGSSGAPQTSR
B7ZM29	1152	S	20	20	0	0	14	5	1	0	0	0	0	no	no	KGSSGAPQTSR
B7ZM29	1166	T	11	11	0	0	0	0	0	0	0	0	11	no	no	NRPGTLDKPGK
B7ZM29	1192	S	589	589	0	0	433	33	88	34	1	0	0	no	no	SGGDFKPTSPSLPASK
B7ZM29	1199	T	592	592	0	0	46	77	119	330	10	9	1	no	no	SGGDFKPTSPSLPASK
B7ZM29	1200	S	592	592	0	0	4	15	34	420	74	40	5	no	no	SGGDFKPTSPSLPASK
B7ZM29	1202	S	592	592	0	0	194	122	128	146	2	0	0	no	no	SGGDFKPTSPSLPASK
B7ZM29	1206	S	592	592	0	0	346	95	112	39	0	0	0	no	no	SGGDFKPTSPSLPASK
B7ZM29	1212	S	119	115	4	0	14	4	4	29	19	30	19	no	no	IPALSPSSGK
B7ZM29	1214	S	119	115	4	0	48	37	14	20	0	0	0	no	no	IPALSPSSGK
B7ZM29	1215	S	119	115	4	0	61	18	21	16	3	0	0	no	no	IPALSPSSGK
B7ZM29	1218	S	1	1	0	0	1	0	0	0	0	0	0	no	no	SSSLPSSSGDSSNLPNPPATKPSIASNPLSPQTGPPAHSASLIPSVSNGSLK
B7ZM29	1219	S	1	1	0	0	1	0	0	0	0	0	0	no	no	SSSLPSSSGDSSNLPNPPATKPSIASNPLSPQTGPPAHSASLIPSVSNGSLK
B7ZM29	1220	S	1	1	0	0	1	0	0	0	0	0	0	no	no	SSSLPSSSGDSSNLPNPPATKPSIASNPLSPQTGPPAHSASLIPSVSNGSLK
B7ZM29	1223	S	1	1	0	0	1	0	0	0	0	0	0	no	no	SSSLPSSSGDSSNLPNPPATKPSIASNPLSPQTGPPAHSASLIPSVSNGSLK
B7ZM29	1224	S	1	1	0	0	1	0	0	0	0	0	0	no	no	SSSLPSSSGDSSNLPNPPATKPSIASNPLSPQTGPPAHSASLIPSVSNGSLK
B7ZM29	1225	S	1	1	0	0	1	0	0	0	0	0	0	no	no	SSSLPSSSGDSSNLPNPPATKPSIASNPLSPQTGPPAHSASLIPSVSNGSLK
B7ZM29	1228	S	1	1	0	0	1	0	0	0	0	0	0	no	no	SSSLPSSSGDSSNLPNPPATKPSIASNPLSPQTGPPAHSASLIPSVSNGSLK
B7ZM29	1229	S	1	1	0	0	1	0	0	0	0	0	0	no	no	SSSLPSSSGDSSNLPNPPATKPSIASNPLSPQTGPPAHSASLIPSVSNGSLK
B7ZM29	1237	T	1	1	0	0	1	0	0	0	0	0	0	no	no	SSSLPSSSGDSSNLPNPPATKPSIASNPLSPQTGPPAHSASLIPSVSNGSLK
B7ZM29	1240	S	5	5	0	0	5	0	0	0	0	0	0	no	no	PSIASNPLSPQTGPPAHSASLIPSVSNGSLK
B7ZM29	1243	S	5	5	0	0	4	0	1	0	0	0	0	no	no	PSIASNPLSPQTGPPAHSASLIPSVSNGSLK
B7ZM29	1247	S	5	5	0	0	0	0	0	1	2	2	0	no	no	PSIASNPLSPQTGPPAHSASLIPSVSNGSLK
B7ZM29	1250	T	5	5	0	0	2	2	1	0	0	0	0	no	no	PSIASNPLSPQTGPPAHSASLIPSVSNGSLK
B7ZM29	1256	S	5	5	0	0	4	0	1	0	0	0	0	no	no	PSIASNPLSPQTGPPAHSASLIPSVSNGSLK
B7ZM29	1258	S	5	5	0	0	2	2	1	0	0	0	0	no	no	PSIASNPLSPQTGPPAHSASLIPSVSNGSLK
B7ZM29	1262	S	5	5	0	0	5	0	0	0	0	0	0	no	no	PSIASNPLSPQTGPPAHSASLIPSVSNGSLK
B7ZM29	1264	S	5	5	0	0	5	0	0	0	0	0	0	no	no	PSIASNPLSPQTGPPAHSASLIPSVSNGSLK
B7ZM29	1267	S	5	5	0	0	5	0	0	0	0	0	0	no	no	PSIASNPLSPQTGPPAHSASLIPSVSNGSLK
B7ZM29	1272	S	15	15	0	0	0	0	0	4	4	6	1	no	no	FQSLTHTGK
B7ZM29	1274	T	15	15	0	0	1	6	4	4	0	0	0	no	no	FQSLTHTGK
B7ZM29	1276	T	15	15	0	0	11	1	3	0	0	0	0	no	no	FQSLTHTGK
B7ZM29	1283	S	15	15	0	0	2	5	1	4	2	1	0	no	no	GHHLSFSPQSQNGR
B7ZM29	1285	S	15	15	0	0	0	1	2	4	3	5	0	no	no	GHHLSFSPQSQNGR
B7ZM29	1288	S	15	15	0	0	9	2	4	0	0	0	0	no	no	GHHLSFSPQSQNGR
B7ZM29	1298	S	244	186	58	0	127	62	26	29	0	0	0	no	no	APPPLSFSSSPPSPASSVSLNQGAK
B7ZM29	1300	S	244	186	58	0	125	46	38	35	0	0	0	no	no	APPPLSFSSSPPSPASSVSLNQGAK
B7ZM29	1301	S	244	186	58	0	46	29	24	122	23	0	0	no	no	APPPLSFSSSPPSPASSVSLNQGAK
B7ZM29	1302	S	244	186	58	0	31	16	27	118	26	25	1	no	no	APPPLSFSSSPPSPASSVSLNQGAK
B7ZM29	1305	S	244	186	58	0	118	21	14	55	16	14	6	no	no	APPPLSFSSSPPSPASSVSLNQGAK
B7ZM29	1308	S	244	186	58	0	159	36	22	27	0	0	0	no	no	APPPLSFSSSPPSPASSVSLNQGAK
B7ZM29	1309	S	244	186	58	0	159	45	23	17	0	0	0	no	no	APPPLSFSSSPPSPASSVSLNQGAK
B7ZM29	1311	S	244	186	58	0	179	39	19	7	0	0	0	no	no	APPPLSFSSSPPSPASSVSLNQGAK
B7ZM29	1321	T	25	25	0	0	23	2	0	0	0	0	0	no	no	TIHTPSLTSYK
B7ZM29	1324	T	25	25	0	0	12	0	3	2	0	3	5	no	no	TIHTPSLTSYK
B7ZM29	1326	S	25	25	0	0	8	0	1	1	4	6	5	no	no	TIHTPSLTSYK
B7ZM29	1328	T	25	25	0	0	21	3	1	0	0	0	0	no	no	TIHTPSLTSYK
B7ZM29	1329	S	25	25	0	0	20	4	1	0	0	0	0	no	no	TIHTPSLTSYK
B7ZM29	1330	Y	25	25	0	0	21	4	0	0	0	0	0	no	no	TIHTPSLTSYK
B7ZM30	425	S	2	2	0	0	0	0	0	0	0	0	2	no	no	GNCFFIQDDDSGEELK
B7ZM30	440	S	2	0	0	2	0	0	0	0	2	0	0	no	no	GHGAAPPIPSPPPSPPPSPAPLEPSSR
B7ZM30	444	S	2	0	0	2	0	0	0	0	2	0	0	no	no	GHGAAPPIPSPPPSPPPSPAPLEPSSR
B7ZM30	448	S	2	0	0	2	0	0	0	0	2	0	0	no	no	GHGAAPPIPSPPPSPPPSPAPLEPSSR
B7ZM30	455	S	2	0	0	2	0	0	2	0	0	0	0	no	no	GHGAAPPIPSPPPSPPPSPAPLEPSSR
B7ZM30	456	S	2	0	0	2	0	0	2	0	0	0	0	no	no	GHGAAPPIPSPPPSPPPSPAPLEPSSR
B7ZM40	200	S	17	17	0	0	0	0	0	0	0	0	17	no	no	GLQPPCLQSPR
B7ZM40	217	S	1	0	1	0	0	0	0	0	0	0	1	no	no	LPAKEDKEPGEDCPSPQPAPASPR
B7ZM40	224	S	1	0	1	0	0	0	0	0	0	0	1	no	no	LPAKEDKEPGEDCPSPQPAPASPR
B7ZM40	342	S	31	25	6	0	20	7	1	3	0	0	0	no	no	DSQASPGRPSSVEEVR
B7ZM40	345	S	31	25	6	0	0	0	0	8	5	7	11	no	no	DSQASPGRPSSVEEVR
B7ZM40	350	S	31	25	6	0	17	2	4	4	4	0	0	no	no	DSQASPGRPSSVEEVR
B7ZM40	351	S	31	25	6	0	16	3	7	5	0	0	0	no	no	DSQASPGRPSSVEEVR
B7ZM40	485	S	20	20	0	0	0	0	2	4	2	8	4	no	no	ELGSPTDEDSGQDQQLLR
B7ZM40	487	T	20	20	0	0	7	5	3	3	2	0	0	no	no	ELGSPTDEDSGQDQQLLR
B7ZM40	491	S	20	20	0	0	15	3	2	0	0	0	0	no	no	ELGSPTDEDSGQDQQLLR
B7ZM40	596	S	9	9	0	0	1	4	4	0	0	0	0	no	no	EIALSLPSPEGLSLK
B7ZM40	599	S	9	9	0	0	0	0	0	3	6	0	0	no	no	EIALSLPSPEGLSLK
B7ZM40	604	S	9	9	0	0	3	0	4	2	0	0	0	no	no	EIALSLPSPEGLSLK
B7ZM42	33	S	1	1	0	0	0	1	0	0	0	0	0	no	no	SDEVNLVATGHQSK
B7ZM42	41	T	1	1	0	0	0	1	0	0	0	0	0	no	no	SDEVNLVATGHQSK
B7ZM42	45	S	1	1	0	0	0	0	0	0	1	0	0	no	no	SDEVNLVATGHQSK
B7ZM42	64	S	5	5	0	0	0	0	0	2	1	2	0	no	no	SMSSWLDK
B7ZM42	66	S	5	5	0	0	0	2	1	2	0	0	0	no	no	SMSSWLDK
B7ZM42	67	S	5	5	0	0	0	3	2	0	0	0	0	no	no	SMSSWLDK
B7ZM42	78	T	1	1	0	0	0	1	0	0	0	0	0	no	no	SMSSWLDKQEDAAVTHSICEER
B7ZM42	80	S	1	1	0	0	0	1	0	0	0	0	0	no	no	SMSSWLDKQEDAAVTHSICEER
B7ZM44	519	S	27	27	0	0	3	2	1	15	5	1	0	no	no	RGSGELYEHEK
B7ZM44	523	Y	27	27	0	0	0	1	5	15	1	2	3	no	no	RGSGELYEHEK
B7ZM44	1038	S	19	19	0	0	0	0	0	0	0	0	19	no	no	VNWLAHNVSK
B7ZM57	5	S	3	3	0	0	0	0	1	2	0	0	0	no	no	MLDPSSSEEESDEGLEEESR
B7ZM57	6	S	3	3	0	0	0	0	1	2	0	0	0	no	no	MLDPSSSEEESDEGLEEESR
B7ZM57	7	S	3	3	0	0	0	0	1	2	0	0	0	no	no	MLDPSSSEEESDEGLEEESR
B7ZM57	11	S	3	3	0	0	0	0	0	3	0	0	0	no	no	MLDPSSSEEESDEGLEEESR
B7ZM57	19	S	3	3	0	0	3	0	0	0	0	0	0	no	no	MLDPSSSEEESDEGLEEESR
B7ZM57	56	S	246	194	52	0	87	16	38	66	12	13	14	no	no	SVSPSPSVLSEGR
B7ZM57	58	S	246	194	52	0	0	1	3	108	27	43	64	no	no	SVSPSPSVLSEGR
B7ZM57	60	S	246	194	52	0	103	40	72	31	0	0	0	no	no	SVSPSPSVLSEGR
B7ZM57	62	S	246	194	52	0	99	39	96	12	0	0	0	no	no	SVSPSPSVLSEGR
B7ZM57	65	S	246	194	52	0	95	36	107	8	0	0	0	no	no	SVSPSPSVLSEGR
B7ZM57	187	S	34	34	0	0	0	0	0	6	5	11	12	no	no	SLPEIDGLSK
B7ZM57	195	S	34	34	0	0	12	11	5	6	0	0	0	no	no	SLPEIDGLSK
B7ZM57	1272	T	42	42	0	0	34	5	3	0	0	0	0	no	no	LTVEEATASVSEGGGLQGITMKDSDEEEEG
B7ZM57	1277	T	42	42	0	0	29	10	3	0	0	0	0	no	no	LTVEEATASVSEGGGLQGITMKDSDEEEEG
B7ZM57	1279	S	42	42	0	0	30	8	4	0	0	0	0	no	no	LTVEEATASVSEGGGLQGITMKDSDEEEEG
B7ZM57	1281	S	42	42	0	0	19	14	3	6	0	0	0	no	no	LTVEEATASVSEGGGLQGITMKDSDEEEEG
B7ZM57	1290	T	42	42	0	0	12	6	6	17	1	0	0	no	no	LTVEEATASVSEGGGLQGITMKDSDEEEEG
B7ZM57	1294	S	42	42	0	0	0	0	1	21	7	6	7	no	no	LTVEEATASVSEGGGLQGITMKDSDEEEEG
B7ZM61	481	S	9	9	0	0	3	5	1	0	0	0	0	no	no	SGLLSTFGGSTGR
B7ZM61	485	S	9	9	0	0	4	2	3	0	0	0	0	no	no	SGLLSTFGGSTGR
B7ZM61	486	T	9	9	0	0	2	4	3	0	0	0	0	no	no	SGLLSTFGGSTGR
B7ZM61	490	S	9	9	0	0	0	0	1	6	2	0	0	no	no	SGLLSTFGGSTGR
B7ZM61	491	T	9	9	0	0	0	2	3	3	1	0	0	no	no	SGLLSTFGGSTGR
B7ZM61	1096	S	2	2	0	0	0	0	0	0	1	0	1	no	no	GESGEVTDDEMATR
B7ZM61	1100	T	2	2	0	0	1	0	1	0	0	0	0	no	no	GESGEVTDDEMATR
B7ZM61	1106	T	2	2	0	0	1	1	0	0	0	0	0	no	no	GESGEVTDDEMATR
B7ZM61	1683	S	2	2	0	0	0	2	0	0	0	0	0	no	no	SIFGNNPGRMSPGETASFNK
B7ZM61	1693	S	9	9	0	0	0	0	1	2	1	3	2	no	no	MSPGETASFNK
B7ZM61	1697	T	9	9	0	0	3	3	1	2	0	0	0	no	no	MSPGETASFNK
B7ZM61	1699	S	9	9	0	0	5	1	1	2	0	0	0	no	no	MSPGETASFNK
B7ZM61	2254	T	1	1	0	0	1	0	0	0	0	0	0	no	no	GLTSPSQLLTSESIQTK
B7ZM61	2255	S	1	1	0	0	0	0	0	1	0	0	0	no	no	GLTSPSQLLTSESIQTK
B7ZM61	2257	S	1	1	0	0	0	0	0	1	0	0	0	no	no	GLTSPSQLLTSESIQTK
B7ZM61	2261	T	1	1	0	0	0	1	0	0	0	0	0	no	no	GLTSPSQLLTSESIQTK
B7ZM61	2262	S	1	1	0	0	1	0	0	0	0	0	0	no	no	GLTSPSQLLTSESIQTK
B7ZM61	2264	S	1	1	0	0	1	0	0	0	0	0	0	no	no	GLTSPSQLLTSESIQTK
B7ZM61	2267	T	1	1	0	0	1	0	0	0	0	0	0	no	no	GLTSPSQLLTSESIQTK
B7ZM63	340	T	11	11	0	0	9	2	0	0	0	0	0	no	no	DLTVLDHTRPTALTSPELSSWSASR
B7ZM63	345	T	11	11	0	0	9	2	0	0	0	0	0	no	no	DLTVLDHTRPTALTSPELSSWSASR
B7ZM63	348	T	11	11	0	0	9	1	1	0	0	0	0	no	no	DLTVLDHTRPTALTSPELSSWSASR
B7ZM63	351	T	11	11	0	0	0	1	0	6	2	2	0	no	no	DLTVLDHTRPTALTSPELSSWSASR
B7ZM63	352	S	11	11	0	0	1	1	2	6	1	0	0	no	no	DLTVLDHTRPTALTSPELSSWSASR
B7ZM63	356	S	11	11	0	0	11	0	0	0	0	0	0	no	no	DLTVLDHTRPTALTSPELSSWSASR
B7ZM63	357	S	11	11	0	0	9	2	0	0	0	0	0	no	no	DLTVLDHTRPTALTSPELSSWSASR
B7ZM63	359	S	11	11	0	0	9	2	0	0	0	0	0	no	no	DLTVLDHTRPTALTSPELSSWSASR
B7ZM63	361	S	9	9	0	0	4	5	0	0	0	0	0	no	no	DLTVLDHTRPTALTSPELSSWSASR
B7ZM63	594	T	77	72	5	0	15	12	33	16	0	1	0	no	no	GPTWKEPVSPMELTGPEDGAASSGAGR
B7ZM63	600	S	140	135	5	0	0	1	0	62	13	14	50	no	no	GPTWKEPVSPMELTGPEDGAASSGAGR
B7ZM63	605	T	140	135	5	0	59	24	36	21	0	0	0	no	no	GPTWKEPVSPMELTGPEDGAASSGAGR
B7ZM63	613	S	140	135	5	0	74	18	40	8	0	0	0	no	no	GPTWKEPVSPMELTGPEDGAASSGAGR
B7ZM63	614	S	140	135	5	0	72	19	42	7	0	0	0	no	no	GPTWKEPVSPMELTGPEDGAASSGAGR
B7ZM63	656	S	60	40	20	0	3	12	3	4	15	22	1	no	no	SPLSVVK
B7ZM63	659	S	60	40	20	0	2	27	21	10	0	0	0	no	no	SPLSVVK
B7ZM63	666	S	24	2	22	0	0	0	0	17	5	2	0	no	no	SPLSVVKQEASSDEEASPFSGEEDVSDPDALRPLLSLQWK
B7ZM63	667	S	24	2	22	0	0	0	1	16	5	2	0	no	no	SPLSVVKQEASSDEEASPFSGEEDVSDPDALRPLLSLQWK
B7ZM63	672	S	24	2	22	0	3	4	6	11	0	0	0	no	no	SPLSVVKQEASSDEEASPFSGEEDVSDPDALRPLLSLQWK
B7ZM63	675	S	24	2	22	0	5	2	9	8	0	0	0	no	no	SPLSVVKQEASSDEEASPFSGEEDVSDPDALRPLLSLQWK
B7ZM63	681	S	24	2	22	0	6	8	8	2	0	0	0	no	no	SPLSVVKQEASSDEEASPFSGEEDVSDPDALRPLLSLQWK
B7ZM63	691	S	24	2	22	0	5	11	7	1	0	0	0	no	no	SPLSVVKQEASSDEEASPFSGEEDVSDPDALRPLLSLQWK
B7ZM63	700	S	1	1	0	0	0	0	0	0	0	0	1	no	no	AASFQAER
B7ZM63	954	S	1	1	0	0	0	0	0	0	0	0	1	no	no	AVSLGQVVITK
B7ZM63	961	T	1	1	0	0	1	0	0	0	0	0	0	no	no	AVSLGQVVITK
B7ZM63	1070	S	17	17	0	0	2	3	5	7	0	0	0	no	no	SRLSLSTGAPQEPAFSGEEAK
B7ZM63	1073	S	17	17	0	0	0	0	1	13	2	0	1	no	no	SRLSLSTGAPQEPAFSGEEAK
B7ZM63	1075	S	17	17	0	0	1	2	4	10	0	0	0	no	no	SRLSLSTGAPQEPAFSGEEAK
B7ZM63	1076	T	17	17	0	0	1	2	3	11	0	0	0	no	no	SRLSLSTGAPQEPAFSGEEAK
B7ZM63	1085	S	17	17	0	0	16	1	0	0	0	0	0	no	no	SRLSLSTGAPQEPAFSGEEAK
B7ZM63	1099	T	32	32	0	0	0	0	0	4	5	10	13	no	no	VGTPLATEDSGR
B7ZM63	1103	T	32	32	0	0	18	6	8	0	0	0	0	no	no	VGTPLATEDSGR
B7ZM63	1106	S	32	32	0	0	18	9	5	0	0	0	0	no	no	VGTPLATEDSGR
B7ZM65	5	S	130	130	0	0	0	0	0	0	0	0	130	no	no	MDDDSLDELVAR
B7ZM65	13	S	8	8	0	0	0	0	0	0	0	0	8	no	no	DELVARSPGPDGHPQVGPA
B7ZM65	94	S	323	282	41	0	53	37	30	193	6	2	2	no	no	LEAAGSFNSDDDAESCPICLNAFR
B7ZM65	97	S	323	282	41	0	0	0	4	225	43	20	31	no	no	LEAAGSFNSDDDAESCPICLNAFR
B7ZM65	103	S	323	282	41	0	46	53	107	115	2	0	0	no	no	LEAAGSFNSDDDAESCPICLNAFR
B7ZM65	170	T	1	1	0	0	0	0	1	0	0	0	0	no	no	IPVENTKASEEEEDPTFCEVCGR
B7ZM65	173	S	1	1	0	0	0	0	0	1	0	0	0	no	no	IPVENTKASEEEEDPTFCEVCGR
B7ZM65	180	T	1	1	0	0	0	0	1	0	0	0	0	no	no	IPVENTKASEEEEDPTFCEVCGR
B7ZM65	302	S	13	6	7	0	5	2	1	2	3	0	0	no	no	LGSSLLDEAIEAVATGLSTAVYQRPLTPR
B7ZM65	303	S	13	6	7	0	5	3	3	2	0	0	0	no	no	LGSSLLDEAIEAVATGLSTAVYQRPLTPR
B7ZM65	314	T	13	6	7	0	6	5	0	2	0	0	0	no	no	LGSSLLDEAIEAVATGLSTAVYQRPLTPR
B7ZM65	317	S	12	5	7	0	1	6	2	3	0	0	0	no	no	LGSSLLDEAIEAVATGLSTAVYQRPLTPR
B7ZM65	318	T	12	5	7	0	2	3	3	4	0	0	0	no	no	LGSSLLDEAIEAVATGLSTAVYQRPLTPR
B7ZM65	321	Y	12	5	7	0	3	2	3	3	0	1	0	no	no	LGSSLLDEAIEAVATGLSTAVYQRPLTPR
B7ZM65	326	T	12	5	7	0	1	1	0	6	4	0	0	no	no	LGSSLLDEAIEAVATGLSTAVYQRPLTPR
B7ZM65	329	T	4	0	4	0	0	0	0	3	0	1	0	no	no	LGSSLLDEAIEAVATGLSTAVYQRPLTPRTPAR
B7ZM65	426	S	42	14	28	0	15	12	13	2	0	0	0	no	no	ADIGAASLSLFGDPYELDPFDSSEELSANPLSPLSAK
B7ZM65	428	S	42	14	28	0	24	7	7	4	0	0	0	no	no	ADIGAASLSLFGDPYELDPFDSSEELSANPLSPLSAK
B7ZM65	434	Y	56	28	28	0	28	8	12	8	0	0	0	no	no	ADIGAASLSLFGDPYELDPFDSSEELSANPLSPLSAK
B7ZM65	441	S	56	28	28	0	11	11	10	22	2	0	0	no	no	ADIGAASLSLFGDPYELDPFDSSEELSANPLSPLSAK
B7ZM65	442	S	56	28	28	0	7	4	6	29	7	3	0	no	no	ADIGAASLSLFGDPYELDPFDSSEELSANPLSPLSAK
B7ZM65	446	S	56	28	28	0	22	14	8	12	0	0	0	no	no	ADIGAASLSLFGDPYELDPFDSSEELSANPLSPLSAK
B7ZM65	451	S	56	28	28	0	14	0	1	20	13	8	0	no	no	ADIGAASLSLFGDPYELDPFDSSEELSANPLSPLSAK
B7ZM65	454	S	56	28	28	0	29	10	12	5	0	0	0	no	no	ADIGAASLSLFGDPYELDPFDSSEELSANPLSPLSAK
B7ZM65	562	S	4	3	1	0	2	1	0	1	0	0	0	no	no	ALPSGSPAQGPSGNRPQSTGLSCQGR
B7ZM65	564	S	4	3	1	0	0	0	0	2	1	1	0	no	no	ALPSGSPAQGPSGNRPQSTGLSCQGR
B7ZM65	570	S	4	3	1	0	0	2	1	1	0	0	0	no	no	ALPSGSPAQGPSGNRPQSTGLSCQGR
B7ZM65	576	S	4	3	1	0	2	0	1	1	0	0	0	no	no	ALPSGSPAQGPSGNRPQSTGLSCQGR
B7ZM65	577	T	4	3	1	0	2	0	1	1	0	0	0	no	no	ALPSGSPAQGPSGNRPQSTGLSCQGR
B7ZM65	580	S	4	3	1	0	2	0	1	1	0	0	0	no	no	ALPSGSPAQGPSGNRPQSTGLSCQGR
B7ZM65	623	S	1	1	0	0	1	0	0	0	0	0	0	no	no	QSHSPWFNGTNK
B7ZM65	625	S	1	1	0	0	0	0	0	0	1	0	0	no	no	QSHSPWFNGTNK
B7ZM65	631	T	1	1	0	0	0	0	1	0	0	0	0	no	no	QSHSPWFNGTNK
B7ZM65	784	S	14	14	0	0	8	2	4	0	0	0	0	no	no	INIPGNMAHSSQLSSPGFCNTFRPVDDK
B7ZM65	785	S	14	14	0	0	5	2	3	4	0	0	0	no	no	INIPGNMAHSSQLSSPGFCNTFRPVDDK
B7ZM65	788	S	14	14	0	0	1	2	4	5	1	1	0	no	no	INIPGNMAHSSQLSSPGFCNTFRPVDDK
B7ZM65	789	S	14	14	0	0	1	1	3	7	1	1	0	no	no	INIPGNMAHSSQLSSPGFCNTFRPVDDK
B7ZM65	795	T	14	14	0	0	2	7	5	0	0	0	0	no	no	INIPGNMAHSSQLSSPGFCNTFRPVDDK
B7ZM65	810	S	456	451	5	0	0	0	0	216	52	72	116	no	no	KENPSPLFSIK
B7ZM65	814	S	455	450	5	0	103	78	53	216	0	0	5	no	no	KENPSPLFSIK
B7ZM65	823	S	29	26	2	1	16	4	9	0	0	0	0	no	no	SEVYDPSDPTGSDSSAPGSSPER
B7ZM65	826	Y	29	26	2	1	13	5	10	1	0	0	0	no	no	SEVYDPSDPTGSDSSAPGSSPER
B7ZM65	829	S	29	26	2	1	7	11	10	1	0	0	0	no	no	SEVYDPSDPTGSDSSAPGSSPER
B7ZM65	832	T	29	26	2	1	6	11	10	2	0	0	0	no	no	SEVYDPSDPTGSDSSAPGSSPER
B7ZM65	834	S	29	26	2	1	6	10	11	2	0	0	0	no	no	SEVYDPSDPTGSDSSAPGSSPER
B7ZM65	836	S	29	26	2	1	9	7	12	1	0	0	0	no	no	SEVYDPSDPTGSDSSAPGSSPER
B7ZM65	837	S	29	26	2	1	8	9	11	1	0	0	0	no	no	SEVYDPSDPTGSDSSAPGSSPER
B7ZM65	841	S	29	26	2	1	2	5	11	11	0	0	0	no	no	SEVYDPSDPTGSDSSAPGSSPER
B7ZM65	842	S	29	26	2	1	0	2	6	15	6	0	0	no	no	SEVYDPSDPTGSDSSAPGSSPER
B7ZM65	846	S	3	3	0	0	0	0	2	1	0	0	0	no	no	SEVYDPSDPTGSDSSAPGSSPERSGPGLLPSEITR
B7ZM65	853	S	3	3	0	0	0	2	1	0	0	0	0	no	no	SEVYDPSDPTGSDSSAPGSSPERSGPGLLPSEITR
B7ZM65	856	T	3	3	0	0	0	1	2	0	0	0	0	no	no	SEVYDPSDPTGSDSSAPGSSPERSGPGLLPSEITR
B7ZM65	858	T	252	234	18	0	110	25	22	95	0	0	0	no	no	TISINSPK
B7ZM65	860	S	252	234	18	0	67	30	24	99	3	12	17	no	no	TISINSPK
B7ZM65	863	S	252	234	18	0	12	3	1	114	19	54	49	no	no	TISINSPK
B7ZM65	868	T	51	42	9	0	29	8	9	5	0	0	0	no	no	TISINSPKAQTVQAVR
B7ZM65	911	S	1361	1208	153	0	2	18	66	684	197	262	132	no	no	GAVAAEGASDTEREEPTESQGLAAR
B7ZM65	913	T	1361	1208	153	0	162	247	192	626	63	36	35	no	no	GAVAAEGASDTEREEPTESQGLAAR
B7ZM65	919	T	1327	1174	153	0	505	257	212	353	0	0	0	no	no	GAVAAEGASDTEREEPTESQGLAAR
B7ZM65	921	S	1327	1174	153	0	519	241	227	340	0	0	0	no	no	GAVAAEGASDTEREEPTESQGLAAR
B7ZM65	932	S	417	385	31	1	0	0	0	288	31	37	61	no	no	RPSPPEPWDEEDGASCSTFFGSEER
B7ZM65	944	S	419	387	31	1	76	38	177	119	4	5	0	no	no	RPSPPEPWDEEDGASCSTFFGSEER
B7ZM65	946	S	419	387	31	1	89	41	227	62	0	0	0	no	no	RPSPPEPWDEEDGASCSTFFGSEER
B7ZM65	947	T	419	387	31	1	90	46	222	61	0	0	0	no	no	RPSPPEPWDEEDGASCSTFFGSEER
B7ZM65	951	S	398	366	31	1	109	30	206	53	0	0	0	no	no	RPSPPEPWDEEDGASCSTFFGSEER
B7ZM65	955	T	663	655	8	0	216	100	231	116	0	0	0	no	no	TVTCVTVVEPEAPPSPDVLQAATHR
B7ZM65	957	T	670	662	8	0	221	116	265	68	0	0	0	no	no	TVTCVTVVEPEAPPSPDVLQAATHR
B7ZM65	960	T	703	695	8	0	224	115	260	104	0	0	0	no	no	TVTCVTVVEPEAPPSPDVLQAATHR
B7ZM65	969	S	704	696	8	0	0	0	1	448	50	112	93	no	no	TVTCVTVVEPEAPPSPDVLQAATHR
B7ZM65	977	T	696	688	8	0	177	56	113	349	1	0	0	no	no	TVTCVTVVEPEAPPSPDVLQAATHR
B7ZM65	987	S	27	27	0	0	0	0	0	0	0	0	27	no	no	VVELRPPSR
B7ZM65	1028	S	97	35	62	0	10	14	8	45	10	7	3	no	no	SASPSVGEERPR
B7ZM65	1030	S	97	35	62	0	0	1	1	61	16	15	3	no	no	SASPSVGEERPR
B7ZM65	1032	S	97	35	62	0	1	14	19	61	2	0	0	no	no	SASPSVGEERPR
B7ZM65	1087	S	41	0	39	2	0	5	10	26	0	0	0	no	no	SRSGSPGSSSYEHYESR
B7ZM65	1089	S	102	28	72	2	7	8	4	45	18	15	5	no	no	SGSPGSSSYEHYESR
B7ZM65	1091	S	102	28	72	2	1	2	4	47	23	19	6	no	no	SGSPGSSSYEHYESR
B7ZM65	1094	S	102	28	72	2	34	31	19	16	2	0	0	no	no	SGSPGSSSYEHYESR
B7ZM65	1095	S	102	28	72	2	36	35	21	10	0	0	0	no	no	SGSPGSSSYEHYESR
B7ZM65	1096	S	102	28	72	2	37	40	18	7	0	0	0	no	no	SGSPGSSSYEHYESR
B7ZM65	1097	Y	102	28	72	2	52	30	16	4	0	0	0	no	no	SGSPGSSSYEHYESR
B7ZM65	1100	Y	102	28	72	2	64	24	9	5	0	0	0	no	no	SGSPGSSSYEHYESR
B7ZM65	1102	S	102	28	72	2	64	25	9	4	0	0	0	no	no	SGSPGSSSYEHYESR
B7ZM65	1120	S	425	388	15	22	0	0	0	182	65	85	93	no	no	ECSPTSSLER
B7ZM65	1122	T	425	388	15	22	139	93	106	87	0	0	0	no	no	ECSPTSSLER
B7ZM65	1123	S	425	388	15	22	175	76	106	68	0	0	0	no	no	ECSPTSSLER
B7ZM65	1124	S	425	388	15	22	173	53	122	77	0	0	0	no	no	ECSPTSSLER
B7ZM65	1138	S	2	2	0	0	0	0	0	0	0	0	2	no	no	ERSHERPDR
B7ZM65	1198	S	1362	1348	14	0	1	0	0	857	101	118	285	no	no	EASPAPLAQGEPGREDLPTR
B7ZM65	1214	T	1193	1179	14	0	91	136	107	859	0	0	0	no	no	EASPAPLAQGEPGREDLPTR
B7ZM65	1225	S	520	506	14	0	1	23	21	340	28	42	65	no	no	LPALGEAHVSPEVATADK
B7ZM65	1230	T	515	501	14	0	74	88	33	320	0	0	0	no	no	LPALGEAHVSPEVATADK
B7ZM65	1320	S	2	2	0	0	0	0	0	2	0	0	0	no	no	EVSLMHDEDPSQPPPLPEGTQEPHLLRPDAAEK
B7ZM65	1328	S	2	2	0	0	0	0	1	1	0	0	0	no	no	EVSLMHDEDPSQPPPLPEGTQEPHLLRPDAAEK
B7ZM65	1337	T	2	2	0	0	0	0	2	0	0	0	0	no	no	EVSLMHDEDPSQPPPLPEGTQEPHLLRPDAAEK
B7ZM65	1355	S	2492	1397	790	305	116	212	488	1306	106	77	187	no	no	AEAPSSPDVAPAGKEDSPSASGR
B7ZM65	1356	S	2492	1397	790	305	74	29	197	1410	343	234	205	no	no	AEAPSSPDVAPAGKEDSPSASGR
B7ZM65	1367	S	1593	670	618	305	125	56	206	836	192	151	27	no	no	AEAPSSPDVAPAGKEDSPSASGR
B7ZM65	1369	S	1593	670	618	305	235	307	404	633	12	2	0	no	no	AEAPSSPDVAPAGKEDSPSASGR
B7ZM65	1371	S	1593	670	618	305	367	245	363	614	4	0	0	no	no	AEAPSSPDVAPAGKEDSPSASGR
B7ZM65	1385	S	19	19	0	0	7	5	4	3	0	0	0	no	no	VQEAARPEEVVSQTPLLR
B7ZM65	1387	T	19	19	0	0	0	0	0	3	4	5	7	no	no	VQEAARPEEVVSQTPLLR
B7ZM65	1400	T	2	2	0	0	0	0	0	1	0	0	1	no	no	RVTWNLQESESSAPAEDR
B7ZM65	1406	S	2	2	0	0	1	0	1	0	0	0	0	no	no	RVTWNLQESESSAPAEDR
B7ZM65	1408	S	2	2	0	0	1	0	1	0	0	0	0	no	no	RVTWNLQESESSAPAEDR
B7ZM65	1409	S	2	2	0	0	1	0	1	0	0	0	0	no	no	RVTWNLQESESSAPAEDR
B7ZM65	1522	T	10	10	0	0	6	4	0	0	0	0	0	no	no	ALTPASEPASQATAASNSEEK
B7ZM65	1525	S	10	10	0	0	6	4	0	0	0	0	0	no	no	ALTPASEPASQATAASNSEEK
B7ZM65	1529	S	10	10	0	0	9	0	1	0	0	0	0	no	no	ALTPASEPASQATAASNSEEK
B7ZM65	1532	T	10	10	0	0	7	2	1	0	0	0	0	no	no	ALTPASEPASQATAASNSEEK
B7ZM65	1535	S	10	10	0	0	2	0	0	7	1	0	0	no	no	ALTPASEPASQATAASNSEEK
B7ZM65	1537	S	10	10	0	0	0	0	2	6	0	1	1	no	no	ALTPASEPASQATAASNSEEK
B7ZM66	5	S	130	130	0	0	0	0	0	0	0	0	130	no	no	MDDDSLDELVAR
B7ZM66	13	S	8	8	0	0	0	0	0	0	0	0	8	no	no	DELVARSPGPDGHPQVGPA
B7ZM66	97	S	323	282	41	0	53	37	30	193	6	2	2	no	no	LEAAGSFNSDDDAESCPICLNAFR
B7ZM66	100	S	323	282	41	0	0	0	4	225	43	20	31	no	no	LEAAGSFNSDDDAESCPICLNAFR
B7ZM66	106	S	323	282	41	0	46	53	107	115	2	0	0	no	no	LEAAGSFNSDDDAESCPICLNAFR
B7ZM66	173	T	1	1	0	0	0	0	1	0	0	0	0	no	no	IPVENTKASEEEEDPTFCEVCGR
B7ZM66	176	S	1	1	0	0	0	0	0	1	0	0	0	no	no	IPVENTKASEEEEDPTFCEVCGR
B7ZM66	183	T	1	1	0	0	0	0	1	0	0	0	0	no	no	IPVENTKASEEEEDPTFCEVCGR
B7ZM66	305	S	13	6	7	0	5	2	1	2	3	0	0	no	no	LGSSLLDEAIEAVATGLSTAVYQRPLTPR
B7ZM66	306	S	13	6	7	0	5	3	3	2	0	0	0	no	no	LGSSLLDEAIEAVATGLSTAVYQRPLTPR
B7ZM66	317	T	13	6	7	0	6	5	0	2	0	0	0	no	no	LGSSLLDEAIEAVATGLSTAVYQRPLTPR
B7ZM66	320	S	12	5	7	0	1	6	2	3	0	0	0	no	no	LGSSLLDEAIEAVATGLSTAVYQRPLTPR
B7ZM66	321	T	12	5	7	0	2	3	3	4	0	0	0	no	no	LGSSLLDEAIEAVATGLSTAVYQRPLTPR
B7ZM66	324	Y	12	5	7	0	3	2	3	3	0	1	0	no	no	LGSSLLDEAIEAVATGLSTAVYQRPLTPR
B7ZM66	329	T	12	5	7	0	1	1	0	6	4	0	0	no	no	LGSSLLDEAIEAVATGLSTAVYQRPLTPR
B7ZM66	332	T	4	0	4	0	0	0	0	3	0	1	0	no	no	LGSSLLDEAIEAVATGLSTAVYQRPLTPRTPAR
B7ZM66	429	S	6	6	0	0	6	0	0	0	0	0	0	no	no	ADIGAASLSLFGDPYELDPFDSEELSANPLSPLSAK
B7ZM66	431	S	6	6	0	0	6	0	0	0	0	0	0	no	no	ADIGAASLSLFGDPYELDPFDSEELSANPLSPLSAK
B7ZM66	437	Y	6	6	0	0	6	0	0	0	0	0	0	no	no	ADIGAASLSLFGDPYELDPFDSEELSANPLSPLSAK
B7ZM66	444	S	6	6	0	0	5	1	0	0	0	0	0	no	no	ADIGAASLSLFGDPYELDPFDSEELSANPLSPLSAK
B7ZM66	448	S	6	6	0	0	5	0	1	0	0	0	0	no	no	ADIGAASLSLFGDPYELDPFDSEELSANPLSPLSAK
B7ZM66	453	S	6	6	0	0	0	0	0	0	1	4	1	no	no	ADIGAASLSLFGDPYELDPFDSEELSANPLSPLSAK
B7ZM66	456	S	6	6	0	0	5	1	0	0	0	0	0	no	no	ADIGAASLSLFGDPYELDPFDSEELSANPLSPLSAK
B7ZM66	564	S	4	3	1	0	2	1	0	1	0	0	0	no	no	ALPSGSPAQGPSGNRPQSTGLSCQGR
B7ZM66	566	S	4	3	1	0	0	0	0	2	1	1	0	no	no	ALPSGSPAQGPSGNRPQSTGLSCQGR
B7ZM66	572	S	4	3	1	0	0	2	1	1	0	0	0	no	no	ALPSGSPAQGPSGNRPQSTGLSCQGR
B7ZM66	578	S	4	3	1	0	2	0	1	1	0	0	0	no	no	ALPSGSPAQGPSGNRPQSTGLSCQGR
B7ZM66	579	T	4	3	1	0	2	0	1	1	0	0	0	no	no	ALPSGSPAQGPSGNRPQSTGLSCQGR
B7ZM66	582	S	4	3	1	0	2	0	1	1	0	0	0	no	no	ALPSGSPAQGPSGNRPQSTGLSCQGR
B7ZM66	786	S	14	14	0	0	8	2	4	0	0	0	0	no	no	INIPGNMAHSSQLSSPGFCNTFRPVDDK
B7ZM66	787	S	14	14	0	0	5	2	3	4	0	0	0	no	no	INIPGNMAHSSQLSSPGFCNTFRPVDDK
B7ZM66	790	S	14	14	0	0	1	2	4	5	1	1	0	no	no	INIPGNMAHSSQLSSPGFCNTFRPVDDK
B7ZM66	791	S	14	14	0	0	1	1	3	7	1	1	0	no	no	INIPGNMAHSSQLSSPGFCNTFRPVDDK
B7ZM66	797	T	14	14	0	0	2	7	5	0	0	0	0	no	no	INIPGNMAHSSQLSSPGFCNTFRPVDDK
B7ZM66	812	S	456	451	5	0	0	0	0	216	52	72	116	no	no	KENPSPLFSIK
B7ZM66	816	S	455	450	5	0	103	78	53	216	0	0	5	no	no	KENPSPLFSIK
B7ZM66	825	S	29	26	2	1	16	4	9	0	0	0	0	no	no	SEVYDPSDPTGSDSSAPGSSPER
B7ZM66	828	Y	29	26	2	1	13	5	10	1	0	0	0	no	no	SEVYDPSDPTGSDSSAPGSSPER
B7ZM66	831	S	29	26	2	1	7	11	10	1	0	0	0	no	no	SEVYDPSDPTGSDSSAPGSSPER
B7ZM66	834	T	29	26	2	1	6	11	10	2	0	0	0	no	no	SEVYDPSDPTGSDSSAPGSSPER
B7ZM66	836	S	29	26	2	1	6	10	11	2	0	0	0	no	no	SEVYDPSDPTGSDSSAPGSSPER
B7ZM66	838	S	29	26	2	1	9	7	12	1	0	0	0	no	no	SEVYDPSDPTGSDSSAPGSSPER
B7ZM66	839	S	29	26	2	1	8	9	11	1	0	0	0	no	no	SEVYDPSDPTGSDSSAPGSSPER
B7ZM66	843	S	29	26	2	1	2	5	11	11	0	0	0	no	no	SEVYDPSDPTGSDSSAPGSSPER
B7ZM66	844	S	29	26	2	1	0	2	6	15	6	0	0	no	no	SEVYDPSDPTGSDSSAPGSSPER
B7ZM66	848	S	3	3	0	0	0	0	2	1	0	0	0	no	no	SEVYDPSDPTGSDSSAPGSSPERSGPGLLPSEITR
B7ZM66	855	S	3	3	0	0	0	2	1	0	0	0	0	no	no	SEVYDPSDPTGSDSSAPGSSPERSGPGLLPSEITR
B7ZM66	858	T	3	3	0	0	0	1	2	0	0	0	0	no	no	SEVYDPSDPTGSDSSAPGSSPERSGPGLLPSEITR
B7ZM66	860	T	252	234	18	0	110	25	22	95	0	0	0	no	no	TISINSPK
B7ZM66	862	S	252	234	18	0	67	30	24	99	3	12	17	no	no	TISINSPK
B7ZM66	865	S	252	234	18	0	12	3	1	114	19	54	49	no	no	TISINSPK
B7ZM66	870	T	51	42	9	0	29	8	9	5	0	0	0	no	no	TISINSPKAQTVQAVR
B7ZM66	913	S	1361	1208	153	0	2	18	66	684	197	262	132	no	no	GAVAAEGASDTEREEPTESQGLAAR
B7ZM66	915	T	1361	1208	153	0	162	247	192	626	63	36	35	no	no	GAVAAEGASDTEREEPTESQGLAAR
B7ZM66	921	T	1327	1174	153	0	505	257	212	353	0	0	0	no	no	GAVAAEGASDTEREEPTESQGLAAR
B7ZM66	923	S	1327	1174	153	0	519	241	227	340	0	0	0	no	no	GAVAAEGASDTEREEPTESQGLAAR
B7ZM66	934	S	417	385	31	1	0	0	0	288	31	37	61	no	no	RPSPPEPWDEEDGASCSTFFGSEER
B7ZM66	946	S	419	387	31	1	76	38	177	119	4	5	0	no	no	RPSPPEPWDEEDGASCSTFFGSEER
B7ZM66	948	S	419	387	31	1	89	41	227	62	0	0	0	no	no	RPSPPEPWDEEDGASCSTFFGSEER
B7ZM66	949	T	419	387	31	1	90	46	222	61	0	0	0	no	no	RPSPPEPWDEEDGASCSTFFGSEER
B7ZM66	953	S	398	366	31	1	109	30	206	53	0	0	0	no	no	RPSPPEPWDEEDGASCSTFFGSEER
B7ZM66	957	T	663	655	8	0	216	100	231	116	0	0	0	no	no	TVTCVTVVEPEAPPSPDVLQAATHR
B7ZM66	959	T	670	662	8	0	221	116	265	68	0	0	0	no	no	TVTCVTVVEPEAPPSPDVLQAATHR
B7ZM66	962	T	703	695	8	0	224	115	260	104	0	0	0	no	no	TVTCVTVVEPEAPPSPDVLQAATHR
B7ZM66	971	S	704	696	8	0	0	0	1	448	50	112	93	no	no	TVTCVTVVEPEAPPSPDVLQAATHR
B7ZM66	979	T	696	688	8	0	177	56	113	349	1	0	0	no	no	TVTCVTVVEPEAPPSPDVLQAATHR
B7ZM66	989	S	27	27	0	0	0	0	0	0	0	0	27	no	no	VVELRPPSR
B7ZM66	1030	S	97	35	62	0	10	14	8	45	10	7	3	no	no	SASPSVGEERPR
B7ZM66	1032	S	97	35	62	0	0	1	1	61	16	15	3	no	no	SASPSVGEERPR
B7ZM66	1034	S	97	35	62	0	1	14	19	61	2	0	0	no	no	SASPSVGEERPR
B7ZM66	1089	S	41	0	39	2	0	5	10	26	0	0	0	no	no	SRSGSPGSSSYEHYESR
B7ZM66	1091	S	102	28	72	2	7	8	4	45	18	15	5	no	no	SGSPGSSSYEHYESR
B7ZM66	1093	S	102	28	72	2	1	2	4	47	23	19	6	no	no	SGSPGSSSYEHYESR
B7ZM66	1096	S	102	28	72	2	34	31	19	16	2	0	0	no	no	SGSPGSSSYEHYESR
B7ZM66	1097	S	102	28	72	2	36	35	21	10	0	0	0	no	no	SGSPGSSSYEHYESR
B7ZM66	1098	S	102	28	72	2	37	40	18	7	0	0	0	no	no	SGSPGSSSYEHYESR
B7ZM66	1099	Y	102	28	72	2	52	30	16	4	0	0	0	no	no	SGSPGSSSYEHYESR
B7ZM66	1102	Y	102	28	72	2	64	24	9	5	0	0	0	no	no	SGSPGSSSYEHYESR
B7ZM66	1104	S	102	28	72	2	64	25	9	4	0	0	0	no	no	SGSPGSSSYEHYESR
B7ZM66	1122	S	425	388	15	22	0	0	0	182	65	85	93	no	no	ECSPTSSLER
B7ZM66	1124	T	425	388	15	22	139	93	106	87	0	0	0	no	no	ECSPTSSLER
B7ZM66	1125	S	425	388	15	22	175	76	106	68	0	0	0	no	no	ECSPTSSLER
B7ZM66	1126	S	425	388	15	22	173	53	122	77	0	0	0	no	no	ECSPTSSLER
B7ZM66	1140	S	2	2	0	0	0	0	0	0	0	0	2	no	no	ERSHERPDR
B7ZM66	1200	S	1362	1348	14	0	1	0	0	857	101	118	285	no	no	EASPAPLAQGEPGREDLPTR
B7ZM66	1216	T	1193	1179	14	0	91	136	107	859	0	0	0	no	no	EASPAPLAQGEPGREDLPTR
B7ZM66	1227	S	520	506	14	0	1	23	21	340	28	42	65	no	no	LPALGEAHVSPEVATADK
B7ZM66	1232	T	515	501	14	0	74	88	33	320	0	0	0	no	no	LPALGEAHVSPEVATADK
B7ZM66	1322	S	2	2	0	0	0	0	0	2	0	0	0	no	no	EVSLMHDEDPSQPPPLPEGTQEPHLLRPDAAEK
B7ZM66	1330	S	2	2	0	0	0	0	1	1	0	0	0	no	no	EVSLMHDEDPSQPPPLPEGTQEPHLLRPDAAEK
B7ZM66	1339	T	2	2	0	0	0	0	2	0	0	0	0	no	no	EVSLMHDEDPSQPPPLPEGTQEPHLLRPDAAEK
B7ZM66	1357	S	2492	1397	790	305	116	212	488	1306	106	77	187	no	no	AEAPSSPDVAPAGKEDSPSASGR
B7ZM66	1358	S	2492	1397	790	305	74	29	197	1410	343	234	205	no	no	AEAPSSPDVAPAGKEDSPSASGR
B7ZM66	1369	S	1593	670	618	305	125	56	206	836	192	151	27	no	no	AEAPSSPDVAPAGKEDSPSASGR
B7ZM66	1371	S	1593	670	618	305	235	307	404	633	12	2	0	no	no	AEAPSSPDVAPAGKEDSPSASGR
B7ZM66	1373	S	1593	670	618	305	367	245	363	614	4	0	0	no	no	AEAPSSPDVAPAGKEDSPSASGR
B7ZM66	1387	S	19	19	0	0	7	5	4	3	0	0	0	no	no	VQEAARPEEVVSQTPLLR
B7ZM66	1389	T	19	19	0	0	0	0	0	3	4	5	7	no	no	VQEAARPEEVVSQTPLLR
B7ZM66	1402	T	2	2	0	0	0	0	0	1	0	0	1	no	no	RVTWNLQESESSAPAEDR
B7ZM66	1408	S	2	2	0	0	1	0	1	0	0	0	0	no	no	RVTWNLQESESSAPAEDR
B7ZM66	1410	S	2	2	0	0	1	0	1	0	0	0	0	no	no	RVTWNLQESESSAPAEDR
B7ZM66	1411	S	2	2	0	0	1	0	1	0	0	0	0	no	no	RVTWNLQESESSAPAEDR
B7ZM66	1524	T	10	10	0	0	6	4	0	0	0	0	0	no	no	ALTPASEPASQATAASNSEEK
B7ZM66	1527	S	10	10	0	0	6	4	0	0	0	0	0	no	no	ALTPASEPASQATAASNSEEK
B7ZM66	1531	S	10	10	0	0	9	0	1	0	0	0	0	no	no	ALTPASEPASQATAASNSEEK
B7ZM66	1534	T	10	10	0	0	7	2	1	0	0	0	0	no	no	ALTPASEPASQATAASNSEEK
B7ZM66	1537	S	10	10	0	0	2	0	0	7	1	0	0	no	no	ALTPASEPASQATAASNSEEK
B7ZM66	1539	S	10	10	0	0	0	0	2	6	0	1	1	no	no	ALTPASEPASQATAASNSEEK
B7ZM68	245	S	2	2	0	0	0	0	0	1	1	0	0	no	no	VRPHSGKVAGYVPETVPEETGPEAGSSAPGIGGAAEEVGK
B7ZM68	251	Y	2	2	0	0	1	0	0	1	0	0	0	no	no	VRPHSGKVAGYVPETVPEETGPEAGSSAPGIGGAAEEVGK
B7ZM68	255	T	2	2	0	0	0	1	0	1	0	0	0	no	no	VRPHSGKVAGYVPETVPEETGPEAGSSAPGIGGAAEEVGK
B7ZM68	260	T	2	2	0	0	0	1	1	0	0	0	0	no	no	VRPHSGKVAGYVPETVPEETGPEAGSSAPGIGGAAEEVGK
B7ZM68	266	S	2	2	0	0	0	0	2	0	0	0	0	no	no	VRPHSGKVAGYVPETVPEETGPEAGSSAPGIGGAAEEVGK
B7ZM68	267	S	2	2	0	0	0	1	1	0	0	0	0	no	no	VRPHSGKVAGYVPETVPEETGPEAGSSAPGIGGAAEEVGK
B7ZM68	309	S	22	22	0	0	4	14	4	0	0	0	0	no	no	SFSVEGR
B7ZM68	311	S	22	22	0	0	0	0	0	0	4	13	5	no	no	SFSVEGR
B7ZM68	343	S	8	8	0	0	1	2	4	0	1	0	0	no	no	RKEDNLSLSCVIGSSGSFSQR
B7ZM68	345	S	8	8	0	0	1	2	5	0	0	0	0	no	no	RKEDNLSLSCVIGSSGSFSQR
B7ZM68	350	S	8	8	0	0	2	1	4	1	0	0	0	no	no	RKEDNLSLSCVIGSSGSFSQR
B7ZM68	351	S	8	8	0	0	1	1	4	2	0	0	0	no	no	RKEDNLSLSCVIGSSGSFSQR
B7ZM68	353	S	8	8	0	0	2	1	1	4	0	0	0	no	no	RKEDNLSLSCVIGSSGSFSQR
B7ZM68	355	S	8	8	0	0	2	1	2	3	0	0	0	no	no	RKEDNLSLSCVIGSSGSFSQR
B7ZM68	362	S	6	6	0	0	2	3	1	0	0	0	0	no	no	NHLPSSGTSTPSSMVDIPPPFDLACITK
B7ZM68	363	S	6	6	0	0	2	1	1	2	0	0	0	no	no	NHLPSSGTSTPSSMVDIPPPFDLACITK
B7ZM68	365	T	6	6	0	0	1	0	2	3	0	0	0	no	no	NHLPSSGTSTPSSMVDIPPPFDLACITK
B7ZM68	366	S	6	6	0	0	0	1	2	3	0	0	0	no	no	NHLPSSGTSTPSSMVDIPPPFDLACITK
B7ZM68	367	T	6	6	0	0	0	1	2	3	0	0	0	no	no	NHLPSSGTSTPSSMVDIPPPFDLACITK
B7ZM68	369	S	6	6	0	0	2	1	3	0	0	0	0	no	no	NHLPSSGTSTPSSMVDIPPPFDLACITK
B7ZM68	370	S	6	6	0	0	2	2	1	1	0	0	0	no	no	NHLPSSGTSTPSSMVDIPPPFDLACITK
B7ZM68	384	T	6	6	0	0	4	2	0	0	0	0	0	no	no	NHLPSSGTSTPSSMVDIPPPFDLACITK
B7ZM68	389	T	7	5	2	0	1	2	1	3	0	0	0	no	no	KPITKSSPSLLIESDSPDKYK
B7ZM68	391	S	120	116	4	0	1	8	5	28	43	25	10	no	no	SSPSLLIESDSPDK
B7ZM68	392	S	120	116	4	0	23	47	28	18	2	2	0	no	no	SSPSLLIESDSPDK
B7ZM68	394	S	120	116	4	0	48	40	17	14	1	0	0	no	no	SSPSLLIESDSPDK
B7ZM68	399	S	120	116	4	0	85	22	7	5	0	1	0	no	no	SSPSLLIESDSPDK
B7ZM68	401	S	120	116	4	0	87	18	7	6	2	0	0	no	no	SSPSLLIESDSPDK
B7ZM68	405	Y	65	63	2	0	53	6	3	3	0	0	0	no	no	SSPSLLIESDSPDKYK
B7ZM68	435	S	11	11	0	0	0	0	1	9	1	0	0	no	no	LHVDVNVSSSR
B7ZM68	436	S	11	11	0	0	0	1	1	9	0	0	0	no	no	LHVDVNVSSSR
B7ZM68	437	S	11	11	0	0	0	1	2	8	0	0	0	no	no	LHVDVNVSSSR
B7ZM68	439	S	2	2	0	0	2	0	0	0	0	0	0	no	no	SSSESSYHGPSR
B7ZM68	440	S	2	2	0	0	2	0	0	0	0	0	0	no	no	SSSESSYHGPSR
B7ZM68	441	S	2	2	0	0	1	0	1	0	0	0	0	no	no	SSSESSYHGPSR
B7ZM68	443	S	2	2	0	0	0	1	0	1	0	0	0	no	no	SSSESSYHGPSR
B7ZM68	444	S	2	2	0	0	0	0	0	2	0	0	0	no	no	SSSESSYHGPSR
B7ZM68	445	Y	2	2	0	0	0	0	0	2	0	0	0	no	no	SSSESSYHGPSR
B7ZM68	449	S	2	2	0	0	0	2	0	0	0	0	0	no	no	SSSESSYHGPSR
B7ZM68	458	S	77	60	17	0	0	2	1	37	28	9	0	no	no	SLSNSPQLK
B7ZM68	460	S	77	60	17	0	1	10	33	33	0	0	0	no	no	SLSNSPQLK
B7ZM68	462	S	77	60	17	0	8	25	22	19	2	1	0	no	no	SLSNSPQLK
B7ZM68	475	S	9	9	0	0	5	1	2	1	0	0	0	no	no	ASESPSSLIFYR
B7ZM68	477	S	9	9	0	0	0	0	1	4	1	3	0	no	no	ASESPSSLIFYR
B7ZM68	479	S	9	9	0	0	4	0	4	1	0	0	0	no	no	ASESPSSLIFYR
B7ZM68	480	S	9	9	0	0	4	1	3	1	0	0	0	no	no	ASESPSSLIFYR
B7ZM68	484	Y	7	7	0	0	4	1	1	1	0	0	0	no	no	ASESPSSLIFYR
B7ZM68	497	T	7	7	0	0	4	1	1	1	0	0	0	no	no	TVSRVESFEDR
B7ZM68	499	S	7	7	0	0	3	1	0	2	1	0	0	no	no	TVSRVESFEDR
B7ZM68	503	S	7	7	0	0	1	0	2	0	0	1	3	no	no	TVSRVESFEDR
B7ZM68	571	S	11	11	0	0	8	3	0	0	0	0	0	no	no	ALSTANENDGYVDMSSFNAFESK
B7ZM68	572	T	11	11	0	0	6	5	0	0	0	0	0	no	no	ALSTANENDGYVDMSSFNAFESK
B7ZM68	579	Y	11	11	0	0	0	0	0	1	3	6	1	no	no	ALSTANENDGYVDMSSFNAFESK
B7ZM68	583	S	11	11	0	0	10	0	1	0	0	0	0	no	no	ALSTANENDGYVDMSSFNAFESK
B7ZM68	584	S	11	11	0	0	10	0	0	1	0	0	0	no	no	ALSTANENDGYVDMSSFNAFESK
B7ZM68	590	S	11	11	0	0	11	0	0	0	0	0	0	no	no	ALSTANENDGYVDMSSFNAFESK
B7ZM68	759	Y	3	3	0	0	2	1	0	0	0	0	0	no	no	YLGLLSENCLHSPR
B7ZM68	764	S	3	3	0	0	0	1	1	1	0	0	0	no	no	YLGLLSENCLHSPR
B7ZM68	770	S	3	3	0	0	0	0	0	1	1	1	0	no	no	YLGLLSENCLHSPR
B7ZM68	980	S	18	18	0	0	0	0	0	0	0	0	18	no	no	AQALAAFHHSVEIR
B7ZM68	1076	S	34	34	0	0	4	0	0	2	8	10	10	no	no	ERPVSMSFPLSSPR
B7ZM68	1078	S	34	34	0	0	17	9	6	2	0	0	0	no	no	ERPVSMSFPLSSPR
B7ZM68	1082	S	34	34	0	0	29	1	0	1	3	0	0	no	no	ERPVSMSFPLSSPR
B7ZM68	1083	S	34	34	0	0	26	4	3	1	0	0	0	no	no	ERPVSMSFPLSSPR
B7ZM68	1087	S	2	2	0	0	0	0	0	1	1	0	0	no	no	FSGSAFSSVFQSINPSTFK
B7ZM68	1089	S	2	2	0	0	0	1	0	1	0	0	0	no	no	FSGSAFSSVFQSINPSTFK
B7ZM68	1092	S	2	2	0	0	1	1	0	0	0	0	0	no	no	FSGSAFSSVFQSINPSTFK
B7ZM68	1093	S	2	2	0	0	2	0	0	0	0	0	0	no	no	FSGSAFSSVFQSINPSTFK
B7ZM68	1097	S	2	2	0	0	2	0	0	0	0	0	0	no	no	FSGSAFSSVFQSINPSTFK
B7ZM68	1101	S	2	2	0	0	2	0	0	0	0	0	0	no	no	FSGSAFSSVFQSINPSTFK
B7ZM68	1102	T	2	2	0	0	2	0	0	0	0	0	0	no	no	FSGSAFSSVFQSINPSTFK
B7ZM71	489	S	6	6	0	0	0	1	2	3	0	0	0	no	no	NDNSSRFGK
B7ZM71	490	S	6	6	0	0	0	0	0	3	2	1	0	no	no	NDNSSRFGK
B7ZM71	1117	S	3	3	0	0	3	0	0	0	0	0	0	no	no	NESAAHNQAGDTSNQSSGPHSPVAAGTR
B7ZM71	1126	T	3	3	0	0	2	0	1	0	0	0	0	no	no	NESAAHNQAGDTSNQSSGPHSPVAAGTR
B7ZM71	1127	S	3	3	0	0	2	0	1	0	0	0	0	no	no	NESAAHNQAGDTSNQSSGPHSPVAAGTR
B7ZM71	1130	S	3	3	0	0	2	0	1	0	0	0	0	no	no	NESAAHNQAGDTSNQSSGPHSPVAAGTR
B7ZM71	1131	S	3	3	0	0	2	0	1	0	0	0	0	no	no	NESAAHNQAGDTSNQSSGPHSPVAAGTR
B7ZM71	1135	S	3	3	0	0	0	0	0	1	0	0	2	no	no	NESAAHNQAGDTSNQSSGPHSPVAAGTR
B7ZM71	1141	T	3	3	0	0	3	0	0	0	0	0	0	no	no	NESAAHNQAGDTSNQSSGPHSPVAAGTR
B7ZM71	1214	S	1	1	0	0	0	0	0	1	0	0	0	no	no	HSVSGTDLLSSR
B7ZM71	1216	S	1	1	0	0	0	0	0	1	0	0	0	no	no	HSVSGTDLLSSR
B7ZM71	1218	T	1	1	0	0	1	0	0	0	0	0	0	no	no	HSVSGTDLLSSR
B7ZM71	1222	S	1	1	0	0	1	0	0	0	0	0	0	no	no	HSVSGTDLLSSR
B7ZM71	1223	S	1	1	0	0	1	0	0	0	0	0	0	no	no	HSVSGTDLLSSR
B7ZM71	1310	S	2	2	0	0	0	1	1	0	0	0	0	no	no	SLSPVDCIPEENNSAHPSFFSSSSK
B7ZM71	1312	S	2	2	0	0	0	0	0	0	1	1	0	no	no	SLSPVDCIPEENNSAHPSFFSSSSK
B7ZM71	1323	S	2	2	0	0	2	0	0	0	0	0	0	no	no	SLSPVDCIPEENNSAHPSFFSSSSK
B7ZM71	1327	S	2	2	0	0	2	0	0	0	0	0	0	no	no	SLSPVDCIPEENNSAHPSFFSSSSK
B7ZM71	1330	S	2	2	0	0	2	0	0	0	0	0	0	no	no	SLSPVDCIPEENNSAHPSFFSSSSK
B7ZM71	1331	S	2	2	0	0	2	0	0	0	0	0	0	no	no	SLSPVDCIPEENNSAHPSFFSSSSK
B7ZM71	1332	S	2	2	0	0	2	0	0	0	0	0	0	no	no	SLSPVDCIPEENNSAHPSFFSSSSK
B7ZM71	1333	S	2	2	0	0	2	0	0	0	0	0	0	no	no	SLSPVDCIPEENNSAHPSFFSSSSK
B7ZM73	205	S	103	103	0	0	0	0	0	25	25	31	22	no	no	SVSTLKPCAK
B7ZM73	207	S	103	103	0	0	34	28	30	11	0	0	0	no	no	SVSTLKPCAK
B7ZM73	208	T	103	103	0	0	44	29	24	6	0	0	0	no	no	SVSTLKPCAK
B7ZM73	293	S	21	21	0	0	19	2	0	0	0	0	0	no	no	QGSSTSSSPAPVEK
B7ZM73	294	S	21	21	0	0	17	3	1	0	0	0	0	no	no	QGSSTSSSPAPVEK
B7ZM73	295	T	21	21	0	0	16	2	3	0	0	0	0	no	no	QGSSTSSSPAPVEK
B7ZM73	296	S	21	21	0	0	16	4	1	0	0	0	0	no	no	QGSSTSSSPAPVEK
B7ZM73	297	S	21	21	0	0	12	3	2	2	2	0	0	no	no	QGSSTSSSPAPVEK
B7ZM73	298	S	22	22	0	0	0	2	0	3	5	3	9	no	no	QGSSTSSSPAPVEK
B7ZM73	306	Y	5	5	0	0	4	0	1	0	0	0	0	no	no	QGSSTSSSPAPVEKPYFPICMR
B7ZM73	500	T	1	1	0	0	1	0	0	0	0	0	0	no	no	GITSMIEGELGELETECQTTTE
B7ZM73	501	S	1	1	0	0	1	0	0	0	0	0	0	no	no	GITSMIEGELGELETECQTTTE
B7ZM73	512	T	1	1	0	0	0	0	0	1	0	0	0	no	no	GITSMIEGELGELETECQTTTE
B7ZM73	516	T	1	1	0	0	0	0	0	1	0	0	0	no	no	GITSMIEGELGELETECQTTTE
B7ZM73	517	T	1	1	0	0	0	0	0	1	0	0	0	no	no	GITSMIEGELGELETECQTTTE
B7ZM73	518	T	1	1	0	0	0	0	0	1	0	0	0	no	no	GITSMIEGELGELETECQTTTE
B7ZM73	1145	S	48	48	0	0	16	4	19	9	0	0	0	no	no	SFQEILQIVSPVR
B7ZM73	1154	S	48	48	0	0	0	4	13	14	0	1	16	no	no	SFQEILQIVSPVR
B7ZM73	1159	S	98	98	0	0	43	16	12	27	0	0	0	no	no	DSDKPETPPVVNVPVPVLIGPISGM
B7ZM73	1164	T	98	98	0	0	0	0	2	35	14	21	26	no	no	DSDKPETPPVVNVPVPVLIGPISGM
B7ZM73	1180	S	96	96	0	0	55	18	20	3	0	0	0	no	no	DSDKPETPPVVNVPVPVLIGPISGM
B7ZM73	1183	S	62	62	0	0	26	17	17	2	0	0	0	no	no	SFQEILQIVSPVRDSDKPETPPVVNVPVPVLIGPISGMSRPFVR
B7ZM73	1189	T	31	31	0	0	17	9	0	5	0	0	0	no	no	TDSIGEK
B7ZM73	1191	S	31	31	0	0	1	0	0	5	0	8	17	no	no	TDSIGEK
B7ZM79	715	Y	1	0	1	0	0	0	0	0	1	0	0	no	no	YTIVSGNNK
B7ZM79	716	T	1	0	1	0	0	0	0	1	0	0	0	no	no	YTIVSGNNK
B7ZM79	719	S	1	0	1	0	0	0	0	0	1	0	0	no	no	YTIVSGNNK
B7ZM79	926	T	10	10	0	0	1	1	1	7	0	0	0	no	no	FDWGPAPPTTFKPNSPDLAK
B7ZM79	927	T	10	10	0	0	1	0	4	5	0	0	0	no	no	FDWGPAPPTTFKPNSPDLAK
B7ZM79	932	S	10	10	0	0	0	0	0	9	0	1	0	no	no	FDWGPAPPTTFKPNSPDLAK
B7ZM79	941	S	48	0	48	0	2	36	9	1	0	0	0	no	no	SASPQPAFHLKPDTPVSVK
B7ZM79	943	S	48	0	48	0	0	0	0	30	13	5	0	no	no	SASPQPAFHLKPDTPVSVK
B7ZM79	954	T	48	0	48	0	0	0	0	30	13	5	0	no	no	SASPQPAFHLKPDTPVSVK
B7ZM79	957	S	48	0	48	0	0	4	7	37	0	0	0	no	no	SASPQPAFHLKPDTPVSVK
B7ZM83	370	S	1	1	0	0	0	0	0	1	0	0	0	no	no	EGNEAGPSSPPDPLPNEAAR
B7ZM83	371	S	1	1	0	0	0	0	0	1	0	0	0	no	no	EGNEAGPSSPPDPLPNEAAR
B7ZM86	13	S	19	19	0	0	0	0	0	1	8	8	2	no	no	SLESVGISR
B7ZM86	16	S	19	19	0	0	2	12	5	0	0	0	0	no	no	SLESVGISR
B7ZM86	20	S	19	19	0	0	8	9	2	0	0	0	0	no	no	SLESVGISR
B7ZM86	85	S	26	26	0	0	4	2	6	12	1	1	0	no	no	GLSGSDPTLNYNSLSPQEGPPNHSTSQGPQPGSDPWPK
B7ZM86	87	S	26	26	0	0	0	2	3	16	4	1	0	no	no	GLSGSDPTLNYNSLSPQEGPPNHSTSQGPQPGSDPWPK
B7ZM86	90	T	26	26	0	0	7	8	8	3	0	0	0	no	no	GLSGSDPTLNYNSLSPQEGPPNHSTSQGPQPGSDPWPK
B7ZM86	93	Y	26	26	0	0	12	12	2	0	0	0	0	no	no	GLSGSDPTLNYNSLSPQEGPPNHSTSQGPQPGSDPWPK
B7ZM86	95	S	26	26	0	0	14	9	3	0	0	0	0	no	no	GLSGSDPTLNYNSLSPQEGPPNHSTSQGPQPGSDPWPK
B7ZM86	97	S	26	26	0	0	14	8	4	0	0	0	0	no	no	GLSGSDPTLNYNSLSPQEGPPNHSTSQGPQPGSDPWPK
B7ZM86	106	S	26	26	0	0	12	6	8	0	0	0	0	no	no	GLSGSDPTLNYNSLSPQEGPPNHSTSQGPQPGSDPWPK
B7ZM86	107	T	26	26	0	0	9	9	8	0	0	0	0	no	no	GLSGSDPTLNYNSLSPQEGPPNHSTSQGPQPGSDPWPK
B7ZM86	108	S	26	26	0	0	10	8	8	0	0	0	0	no	no	GLSGSDPTLNYNSLSPQEGPPNHSTSQGPQPGSDPWPK
B7ZM86	115	S	26	26	0	0	14	4	8	0	0	0	0	no	no	GLSGSDPTLNYNSLSPQEGPPNHSTSQGPQPGSDPWPK
B7ZM86	155	S	683	683	0	0	0	0	0	0	0	0	683	no	no	KLSPPPLPPR
B7ZM86	177	S	1	0	1	0	0	0	1	0	0	0	0	no	no	KGSPSSSKISQPSDINTFSLVEQLPGK
B7ZM86	179	S	1	0	1	0	0	0	1	0	0	0	0	no	no	KGSPSSSKISQPSDINTFSLVEQLPGK
B7ZM86	180	S	1	0	1	0	0	0	1	0	0	0	0	no	no	KGSPSSSKISQPSDINTFSLVEQLPGK
B7ZM86	181	S	1	0	1	0	0	0	1	0	0	0	0	no	no	KGSPSSSKISQPSDINTFSLVEQLPGK
B7ZM86	184	S	1	0	1	0	0	0	1	0	0	0	0	no	no	KGSPSSSKISQPSDINTFSLVEQLPGK
B7ZM86	187	S	1	0	1	0	0	0	0	1	0	0	0	no	no	KGSPSSSKISQPSDINTFSLVEQLPGK
B7ZM86	191	T	1	0	1	0	0	0	0	1	0	0	0	no	no	KGSPSSSKISQPSDINTFSLVEQLPGK
B7ZM86	193	S	1	0	1	0	0	0	0	1	0	0	0	no	no	KGSPSSSKISQPSDINTFSLVEQLPGK
B7ZM86	225	S	5	5	0	0	0	0	2	3	0	0	0	no	no	LLGSVDYDGINDAITR
B7ZM86	228	Y	5	5	0	0	0	0	2	3	0	0	0	no	no	LLGSVDYDGINDAITR
B7ZM86	236	T	5	5	0	0	1	0	1	3	0	0	0	no	no	LLGSVDYDGINDAITR
B7ZM86	308	S	2	2	0	0	0	0	0	1	1	0	0	no	no	RISAAPVGSRPH
B7ZM86	314	S	2	2	0	0	0	0	1	1	0	0	0	no	no	RISAAPVGSRPH
B7ZM86	1394	S	1	1	0	0	0	0	0	0	1	0	0	no	no	LLFPSSHLPSFPSR
B7ZM86	1395	S	1	1	0	0	0	1	0	0	0	0	0	no	no	LLFPSSHLPSFPSR
B7ZM86	1399	S	1	1	0	0	0	1	0	0	0	0	0	no	no	LLFPSSHLPSFPSR
B7ZM86	1402	S	1	1	0	0	0	0	1	0	0	0	0	no	no	LLFPSSHLPSFPSR
B7ZM86	1458	T	1	1	0	0	0	0	1	0	0	0	0	no	no	AMGTSPAPK
B7ZM86	1459	S	1	1	0	0	0	0	0	0	1	0	0	no	no	AMGTSPAPK
B7ZM87	203	T	18	17	1	0	1	0	6	11	0	0	0	no	no	QTPRSPDSTANVR
B7ZM87	206	S	79	78	1	0	0	0	0	21	12	37	9	no	no	SPDSTANVR
B7ZM87	209	S	79	78	1	0	22	43	7	7	0	0	0	no	no	SPDSTANVR
B7ZM87	210	T	79	78	1	0	34	30	8	7	0	0	0	no	no	SPDSTANVR
B7ZM87	423	S	118	114	4	0	76	22	7	7	5	1	0	no	no	STVSETFMSKPSIAK
B7ZM87	424	T	118	114	4	0	69	30	7	12	0	0	0	no	no	STVSETFMSKPSIAK
B7ZM87	426	S	118	114	4	0	1	10	5	40	16	34	12	no	no	STVSETFMSKPSIAK
B7ZM87	428	T	118	114	4	0	32	26	23	33	2	2	0	no	no	STVSETFMSKPSIAK
B7ZM87	431	S	118	114	4	0	84	23	9	2	0	0	0	no	no	STVSETFMSKPSIAK
B7ZM87	434	S	112	108	4	0	95	9	6	2	0	0	0	no	no	STVSETFMSKPSIAK
B7ZM87	499	S	8	8	0	0	0	1	1	4	1	1	0	no	no	KQDSSQAIPLVVESCIR
B7ZM87	500	S	8	8	0	0	0	1	1	5	1	0	0	no	no	KQDSSQAIPLVVESCIR
B7ZM87	509	S	8	8	0	0	4	0	4	0	0	0	0	no	no	KQDSSQAIPLVVESCIR
B7ZM87	694	S	4	4	0	0	4	0	0	0	0	0	0	no	no	GGSMEDYCDSPHGETTSVEDSTQDVTAEHHTSDDECEPIEAIAK
B7ZM87	698	Y	4	4	0	0	4	0	0	0	0	0	0	no	no	GGSMEDYCDSPHGETTSVEDSTQDVTAEHHTSDDECEPIEAIAK
B7ZM87	701	S	4	4	0	0	3	0	0	0	0	1	0	no	no	GGSMEDYCDSPHGETTSVEDSTQDVTAEHHTSDDECEPIEAIAK
B7ZM87	706	T	4	4	0	0	4	0	0	0	0	0	0	no	no	GGSMEDYCDSPHGETTSVEDSTQDVTAEHHTSDDECEPIEAIAK
B7ZM87	707	T	4	4	0	0	4	0	0	0	0	0	0	no	no	GGSMEDYCDSPHGETTSVEDSTQDVTAEHHTSDDECEPIEAIAK
B7ZM87	708	S	3	3	0	0	3	0	0	0	0	0	0	no	no	GGSMEDYCDSPHGETTSVEDSTQDVTAEHHTSDDECEPIEAIAK
B7ZM87	712	S	3	3	0	0	3	0	0	0	0	0	0	no	no	GGSMEDYCDSPHGETTSVEDSTQDVTAEHHTSDDECEPIEAIAK
B7ZM87	713	T	3	3	0	0	3	0	0	0	0	0	0	no	no	GGSMEDYCDSPHGETTSVEDSTQDVTAEHHTSDDECEPIEAIAK
B7ZM87	717	T	7	7	0	0	1	2	0	4	0	0	0	no	no	DVTAEHHTSDDECEPIEAIAKF
B7ZM87	722	T	7	7	0	0	0	0	0	7	0	0	0	no	no	DVTAEHHTSDDECEPIEAIAKF
B7ZM87	723	S	7	7	0	0	0	0	1	6	0	0	0	no	no	DVTAEHHTSDDECEPIEAIAKF
B7ZM87	780	Y	25	25	0	0	9	10	6	0	0	0	0	no	no	HNGIDGLIPHQYIVVQDTEDGVVERSSPK
B7ZM87	786	T	25	25	0	0	7	4	4	10	0	0	0	no	no	HNGIDGLIPHQYIVVQDTEDGVVERSSPK
B7ZM87	794	S	223	223	0	0	5	18	25	168	7	0	0	no	no	SSPKSEIEVISEPPEEK
B7ZM87	795	S	223	223	0	0	0	4	19	172	18	10	0	no	no	SSPKSEIEVISEPPEEK
B7ZM87	798	S	204	204	0	0	43	50	44	67	0	0	0	no	no	SSPKSEIEVISEPPEEK
B7ZM87	804	S	204	204	0	0	163	15	15	11	0	0	0	no	no	SSPKSEIEVISEPPEEK
B7ZM87	818	S	7	7	0	0	7	0	0	0	0	0	0	no	no	AGASCPSGGHVADIYLANINK
B7ZM87	821	S	7	7	0	0	4	0	0	0	0	1	2	no	no	AGASCPSGGHVADIYLANINK
B7ZM87	829	Y	7	7	0	0	2	1	0	0	0	0	4	no	no	AGASCPSGGHVADIYLANINK
B7ZM87	851	S	40	38	2	0	28	2	2	8	0	0	0	no	no	SDSHGLSSSLTDSSSPGVGASCRPSSQPIMSQSLPK
B7ZM87	853	S	40	38	2	0	26	3	3	7	1	0	0	no	no	SDSHGLSSSLTDSSSPGVGASCRPSSQPIMSQSLPK
B7ZM87	857	S	40	38	2	0	33	3	2	2	0	0	0	no	no	SDSHGLSSSLTDSSSPGVGASCRPSSQPIMSQSLPK
B7ZM87	858	S	40	38	2	0	32	2	4	2	0	0	0	no	no	SDSHGLSSSLTDSSSPGVGASCRPSSQPIMSQSLPK
B7ZM87	859	S	42	40	2	0	34	3	2	3	0	0	0	no	no	SDSHGLSSSLTDSSSPGVGASCRPSSQPIMSQSLPK
B7ZM87	861	T	42	40	2	0	35	4	1	2	0	0	0	no	no	SDSHGLSSSLTDSSSPGVGASCRPSSQPIMSQSLPK
B7ZM87	863	S	42	40	2	0	31	8	1	2	0	0	0	no	no	SDSHGLSSSLTDSSSPGVGASCRPSSQPIMSQSLPK
B7ZM87	864	S	42	40	2	0	15	13	6	5	3	0	0	no	no	SDSHGLSSSLTDSSSPGVGASCRPSSQPIMSQSLPK
B7ZM87	865	S	42	40	2	0	11	5	5	6	9	4	2	no	no	SDSHGLSSSLTDSSSPGVGASCRPSSQPIMSQSLPK
B7ZM87	871	S	42	40	2	0	33	6	0	2	1	0	0	no	no	SDSHGLSSSLTDSSSPGVGASCRPSSQPIMSQSLPK
B7ZM87	875	S	25	25	0	0	16	5	0	4	0	0	0	no	no	SDSHGLSSSLTDSSSPGVGASCRPSSQPIMSQSLPK
B7ZM87	876	S	25	25	0	0	15	6	0	4	0	0	0	no	no	SDSHGLSSSLTDSSSPGVGASCRPSSQPIMSQSLPK
B7ZM87	881	S	25	25	0	0	20	4	0	1	0	0	0	no	no	SDSHGLSSSLTDSSSPGVGASCRPSSQPIMSQSLPK
B7ZM87	883	S	25	25	0	0	20	5	0	0	0	0	0	no	no	SDSHGLSSSLTDSSSPGVGASCRPSSQPIMSQSLPK
B7ZM87	893	S	73	73	0	0	68	4	1	0	0	0	0	no	no	CSISGHGSLNSISR
B7ZM87	895	S	73	73	0	0	64	8	0	0	1	0	0	no	no	CSISGHGSLNSISR
B7ZM87	899	S	73	73	0	0	14	8	1	5	15	23	7	no	no	CSISGHGSLNSISR
B7ZM87	902	S	73	73	0	0	23	18	13	13	3	2	1	no	no	CSISGHGSLNSISR
B7ZM87	904	S	73	73	0	0	28	17	12	13	2	1	0	no	no	CSISGHGSLNSISR
B7ZM87	915	S	26	26	0	0	0	0	0	0	0	0	26	no	no	NRLDSPQIR
B7ZM87	927	S	31	31	0	0	2	2	8	19	0	0	0	no	no	SKSFNNHRPMDPEVIAQDIEATMNSALNELRELER
B7ZM87	929	S	162	162	0	0	0	1	3	85	22	26	25	no	no	SFNNHRPMDPEVIAQDIEATMNSALNELR
B7ZM87	948	T	162	162	0	0	38	25	46	53	0	0	0	no	no	SFNNHRPMDPEVIAQDIEATMNSALNELR
B7ZM87	951	S	162	162	0	0	41	25	73	23	0	0	0	no	no	SFNNHRPMDPEVIAQDIEATMNSALNELR
B7ZM87	963	S	14	14	0	0	0	1	1	12	0	0	0	no	no	QSSVKHTPDVVLDTLEPLK
B7ZM87	964	S	14	14	0	0	0	0	0	13	0	1	0	no	no	QSSVKHTPDVVLDTLEPLK
B7ZM87	968	T	69	15	15	39	14	12	20	23	0	0	0	no	no	HTPDVVLDTLEPLKTSPVVAPTSEPSSPLHTQLLKDPEPAFQR
B7ZM87	975	T	80	22	19	39	14	12	17	37	0	0	0	no	no	HTPDVVLDTLEPLKTSPVVAPTSEPSSPLHTQLLKDPEPAFQR
B7ZM87	981	T	362	84	232	46	147	46	86	79	3	1	0	no	no	TSPVVAPTSEPSSPLHTQLLK
B7ZM87	982	S	362	84	232	46	148	47	84	81	1	1	0	no	no	TSPVVAPTSEPSSPLHTQLLK
B7ZM87	988	T	362	84	232	46	46	42	71	195	7	1	0	no	no	TSPVVAPTSEPSSPLHTQLLK
B7ZM87	989	S	362	84	232	46	46	31	65	215	2	3	0	no	no	TSPVVAPTSEPSSPLHTQLLK
B7ZM87	992	S	362	84	232	46	26	35	44	254	3	0	0	no	no	TSPVVAPTSEPSSPLHTQLLK
B7ZM87	993	S	362	84	232	46	5	8	20	296	21	12	0	no	no	TSPVVAPTSEPSSPLHTQLLK
B7ZM87	997	T	362	84	232	46	104	56	71	131	0	0	0	no	no	TSPVVAPTSEPSSPLHTQLLK
B7ZM87	1010	S	123	122	1	0	42	32	19	29	0	1	0	no	no	SASTAGDIACAFRPVK
B7ZM87	1012	S	123	122	1	0	0	1	0	46	44	22	10	no	no	SASTAGDIACAFRPVK
B7ZM87	1013	T	123	122	1	0	21	49	29	24	0	0	0	no	no	SASTAGDIACAFRPVK
B7ZM87	1026	S	1	0	1	0	0	0	1	0	0	0	0	no	no	SASTAGDIACAFRPVKSVK
B7ZM87	1048	T	106	60	46	0	61	21	11	12	1	0	0	no	no	TNATSPGVNSSTSPQSTDK
B7ZM87	1051	T	106	60	46	0	49	29	8	19	1	0	0	no	no	TNATSPGVNSSTSPQSTDK
B7ZM87	1052	S	106	60	46	0	32	14	6	38	9	6	1	no	no	TNATSPGVNSSTSPQSTDK
B7ZM87	1057	S	106	60	46	0	41	27	19	19	0	0	0	no	no	TNATSPGVNSSTSPQSTDK
B7ZM87	1058	S	106	60	46	0	31	24	14	36	1	0	0	no	no	TNATSPGVNSSTSPQSTDK
B7ZM87	1059	T	106	60	46	0	21	37	20	26	2	0	0	no	no	TNATSPGVNSSTSPQSTDK
B7ZM87	1060	S	106	60	46	0	10	14	8	41	17	15	1	no	no	TNATSPGVNSSTSPQSTDK
B7ZM87	1063	S	106	60	46	0	60	24	13	8	1	0	0	no	no	TNATSPGVNSSTSPQSTDK
B7ZM87	1064	T	106	60	46	0	62	26	9	8	1	0	0	no	no	TNATSPGVNSSTSPQSTDK
B7ZM87	1067	S	2	2	0	0	1	0	0	1	0	0	0	no	no	TNATSPGVNSSTSPQSTDKSCTV
B7ZM87	1069	T	2	2	0	0	1	0	0	1	0	0	0	no	no	TNATSPGVNSSTSPQSTDKSCTV
B7ZM99	59	S	1	1	0	0	0	0	0	1	0	0	0	no	no	GLLGQRRPQDGQARSSCSPGGRTPAARDSIVRE
B7ZM99	60	S	1	1	0	0	0	0	0	1	0	0	0	no	no	GLLGQRRPQDGQARSSCSPGGRTPAARDSIVRE
B7ZM99	62	S	1	1	0	0	0	0	0	1	0	0	0	no	no	GLLGQRRPQDGQARSSCSPGGRTPAARDSIVRE
B7ZM99	67	T	1	1	0	0	0	0	0	1	0	0	0	no	no	GLLGQRRPQDGQARSSCSPGGRTPAARDSIVRE
B7ZM99	73	S	1	1	0	0	0	0	1	0	0	0	0	no	no	GLLGQRRPQDGQARSSCSPGGRTPAARDSIVRE
B7ZM99	272	S	1	1	0	0	0	0	0	0	0	0	1	no	no	LGSPKPE
B7ZM99	358	S	75	75	0	0	0	0	0	5	9	13	48	no	no	LQPLSPVPSDIEISR
B7ZM99	362	S	75	75	0	0	63	4	8	0	0	0	0	no	no	LQPLSPVPSDIEISR
B7ZM99	367	S	75	75	0	0	53	9	11	2	0	0	0	no	no	LQPLSPVPSDIEISR
B7ZM99	371	T	1	1	0	0	1	0	0	0	0	0	0	no	no	LQPLSPVPSDIEISRGQTPK
B7ZMA3	288	T	1	1	0	0	0	0	0	0	0	0	1	no	no	EGTVGQEDPGGGPVAPAEDHHEGK
B7ZMA4	205	S	2	2	0	0	0	0	1	0	0	0	1	no	no	LQSLHEGR
B7ZMA4	211	T	5	5	0	0	0	0	1	3	1	0	0	no	no	RTPPPTK
B7ZMA4	215	T	5	5	0	0	0	0	4	1	0	0	0	no	no	RTPPPTK
B7ZMA4	217	T	12	12	0	0	0	0	1	5	1	3	2	no	no	TPPPRPPLPTQQFGVSLQYLK
B7ZMA4	226	T	12	12	0	0	3	3	3	3	0	0	0	no	no	TPPPRPPLPTQQFGVSLQYLK
B7ZMA4	232	S	12	12	0	0	4	4	4	0	0	0	0	no	no	TPPPRPPLPTQQFGVSLQYLK
B7ZMA4	235	Y	12	12	0	0	6	3	3	0	0	0	0	no	no	TPPPRPPLPTQQFGVSLQYLK
B7ZMA4	464	T	260	260	0	0	60	82	117	1	0	0	0	no	no	TQATGLTKPTLPPSPLMAAR
B7ZMA4	467	T	260	260	0	0	57	76	125	2	0	0	0	no	no	TQATGLTKPTLPPSPLMAAR
B7ZMA4	470	T	260	260	0	0	66	74	118	2	0	0	0	no	no	TQATGLTKPTLPPSPLMAAR
B7ZMA4	473	T	271	271	0	0	54	100	106	11	0	0	0	no	no	TQATGLTKPTLPPSPLMAAR
B7ZMA4	477	S	271	271	0	0	0	0	0	133	78	44	16	no	no	TQATGLTKPTLPPSPLMAAR
B7ZMB1	381	T	1	1	0	0	0	0	0	1	0	0	0	no	no	VHTGEKPYK
B7ZMB1	386	Y	1	1	0	0	0	0	0	1	0	0	0	no	no	VHTGEKPYK
B7ZMB1	437	T	1	1	0	0	0	0	0	1	0	0	0	no	no	VHTGEKPYK
B7ZMB1	442	Y	1	1	0	0	0	0	0	1	0	0	0	no	no	VHTGEKPYK
B7ZMB1	493	T	1	1	0	0	0	0	0	1	0	0	0	no	no	VHTGEKPYK
B7ZMB1	498	Y	1	1	0	0	0	0	0	1	0	0	0	no	no	VHTGEKPYK
B7ZMB1	521	T	1	1	0	0	0	0	0	1	0	0	0	no	no	VHTGEKPYK
B7ZMB1	526	Y	1	1	0	0	0	0	0	1	0	0	0	no	no	VHTGEKPYK
B7ZMB3	460	S	116	116	0	0	3	8	28	74	0	3	0	no	no	RPLSASLGQLNEVGLPSAAILPDEGAVDLPSR
B7ZMB3	462	S	117	117	0	0	0	5	2	88	15	4	3	no	no	RPLSASLGQLNEVGLPSAAILPDEGAVDLPSR
B7ZMB3	473	S	117	117	0	0	46	6	3	62	0	0	0	no	no	RPLSASLGQLNEVGLPSAAILPDEGAVDLPSR
B7ZMB3	487	S	116	116	0	0	48	6	9	53	0	0	0	no	no	RPLSASLGQLNEVGLPSAAILPDEGAVDLPSR
B7ZMB3	512	T	4	1	3	0	1	1	2	0	0	0	0	no	no	GTDPSYDSSLKPGKIDHLSSSAPGSPPDLLESVPK
B7ZMB3	515	S	4	1	3	0	1	2	0	1	0	0	0	no	no	GTDPSYDSSLKPGKIDHLSSSAPGSPPDLLESVPK
B7ZMB3	516	Y	4	1	3	0	1	2	0	1	0	0	0	no	no	GTDPSYDSSLKPGKIDHLSSSAPGSPPDLLESVPK
B7ZMB3	518	S	4	1	3	0	2	1	0	1	0	0	0	no	no	GTDPSYDSSLKPGKIDHLSSSAPGSPPDLLESVPK
B7ZMB3	519	S	4	1	3	0	1	2	0	1	0	0	0	no	no	GTDPSYDSSLKPGKIDHLSSSAPGSPPDLLESVPK
B7ZMB3	529	S	260	150	109	1	89	81	53	35	2	0	0	no	no	IDHLSSSAPGSPPDLLESVPK
B7ZMB3	530	S	260	150	109	1	81	40	40	92	6	1	0	no	no	IDHLSSSAPGSPPDLLESVPK
B7ZMB3	531	S	260	150	109	1	93	23	32	87	22	3	0	no	no	IDHLSSSAPGSPPDLLESVPK
B7ZMB3	535	S	260	150	109	1	0	0	0	134	51	41	34	no	no	IDHLSSSAPGSPPDLLESVPK
B7ZMB3	542	S	260	150	109	1	92	62	59	47	0	0	0	no	no	IDHLSSSAPGSPPDLLESVPK
B7ZMB3	581	S	4	4	0	0	0	4	0	0	0	0	0	no	no	GSQLYPAQQTDVYYQDPR
B7ZMB3	584	Y	4	4	0	0	0	4	0	0	0	0	0	no	no	GSQLYPAQQTDVYYQDPR
B7ZMB3	589	T	4	4	0	0	1	3	0	0	0	0	0	no	no	GSQLYPAQQTDVYYQDPR
B7ZMB3	592	Y	4	4	0	0	0	2	1	1	0	0	0	no	no	GSQLYPAQQTDVYYQDPR
B7ZMB3	593	Y	4	4	0	0	0	0	0	1	3	0	0	no	no	GSQLYPAQQTDVYYQDPR
B7ZMB3	772	S	138	53	85	0	0	0	0	56	31	28	23	no	no	VISPPPFAPSPTLPPTFHPEEFLDEDLK
B7ZMB3	779	S	138	53	85	0	39	12	5	53	21	8	0	no	no	VISPPPFAPSPTLPPTFHPEEFLDEDLK
B7ZMB3	781	T	138	53	85	0	36	27	10	63	2	0	0	no	no	VISPPPFAPSPTLPPTFHPEEFLDEDLK
B7ZMB3	785	T	137	52	85	0	41	40	37	19	0	0	0	no	no	VISPPPFAPSPTLPPTFHPEEFLDEDLK
B7ZMB3	802	Y	3	3	0	0	0	1	2	0	0	0	0	no	no	YKGNDYSQYSPWSCDTIGSYIGTK
B7ZMB3	807	Y	11	11	0	0	7	1	2	1	0	0	0	no	no	GNDYSQYSPWSCDTIGSYIGTK
B7ZMB3	808	S	11	11	0	0	7	1	1	2	0	0	0	no	no	GNDYSQYSPWSCDTIGSYIGTK
B7ZMB3	810	Y	11	11	0	0	4	1	2	4	0	0	0	no	no	GNDYSQYSPWSCDTIGSYIGTK
B7ZMB3	811	S	11	11	0	0	0	0	3	3	0	2	3	no	no	GNDYSQYSPWSCDTIGSYIGTK
B7ZMB3	814	S	11	11	0	0	8	1	2	0	0	0	0	no	no	GNDYSQYSPWSCDTIGSYIGTK
B7ZMB3	817	T	11	11	0	0	8	3	0	0	0	0	0	no	no	GNDYSQYSPWSCDTIGSYIGTK
B7ZMB3	820	S	11	11	0	0	8	3	0	0	0	0	0	no	no	GNDYSQYSPWSCDTIGSYIGTK
B7ZMB3	821	Y	11	11	0	0	8	3	0	0	0	0	0	no	no	GNDYSQYSPWSCDTIGSYIGTK
B7ZMB3	824	T	11	11	0	0	8	2	1	0	0	0	0	no	no	GNDYSQYSPWSCDTIGSYIGTK
B7ZMB3	862	T	21	21	0	0	5	4	6	6	0	0	0	no	no	AAETSDDDLIPFGDRPTVSR
B7ZMB3	863	S	21	21	0	0	0	0	0	13	5	3	0	no	no	AAETSDDDLIPFGDRPTVSR
B7ZMB3	875	T	21	21	0	0	11	1	4	5	0	0	0	no	no	AAETSDDDLIPFGDRPTVSR
B7ZMB3	877	S	21	21	0	0	11	0	7	3	0	0	0	no	no	AAETSDDDLIPFGDRPTVSR
B7ZMB3	947	S	1	1	0	0	0	0	0	1	0	0	0	no	no	ERISMSEVASHGKPLPSAER
B7ZMB3	949	S	1	1	0	0	0	0	0	1	0	0	0	no	no	ERISMSEVASHGKPLPSAER
B7ZMB3	953	S	1	1	0	0	0	0	1	0	0	0	0	no	no	ERISMSEVASHGKPLPSAER
B7ZMB3	960	S	1	1	0	0	0	0	1	0	0	0	0	no	no	ERISMSEVASHGKPLPSAER
B7ZMB3	1012	S	2	2	0	0	1	1	0	0	0	0	0	no	no	WPGMISSEQLSLELHQVER
B7ZMB3	1013	S	2	2	0	0	1	1	0	0	0	0	0	no	no	WPGMISSEQLSLELHQVER
B7ZMB3	1017	S	2	2	0	0	0	0	0	0	0	1	1	no	no	WPGMISSEQLSLELHQVER
B7ZMB3	1035	S	3	3	0	0	1	0	0	0	0	2	0	no	no	ELSMENQCSLDMK
B7ZMB3	1041	S	3	3	0	0	0	2	0	0	0	0	1	no	no	ELSMENQCSLDMK
B7ZMB3	1095	T	1	1	0	0	1	0	0	0	0	0	0	no	no	TSSLNLSEDPEGGGDNNDSQR
B7ZMB3	1096	S	1	1	0	0	1	0	0	0	0	0	0	no	no	TSSLNLSEDPEGGGDNNDSQR
B7ZMB3	1097	S	1	1	0	0	1	0	0	0	0	0	0	no	no	TSSLNLSEDPEGGGDNNDSQR
B7ZMB3	1101	S	1	1	0	0	0	0	0	0	0	0	1	no	no	TSSLNLSEDPEGGGDNNDSQR
B7ZMB3	1113	S	1	1	0	0	1	0	0	0	0	0	0	no	no	TSSLNLSEDPEGGGDNNDSQR
B7ZMB9	436	S	4	4	0	0	0	0	0	0	0	0	4	no	no	FFDEESEEEDNEVVTR
B7ZMB9	445	T	4	4	0	0	4	0	0	0	0	0	0	no	no	FFDEESEEEDNEVVTR
B7ZMC0	174	S	60	60	0	0	0	20	14	25	1	0	0	no	no	SNSWMGSQGPMSQR
B7ZMC0	176	S	60	60	0	0	0	0	2	28	14	16	0	no	no	SNSWMGSQGPMSQR
B7ZMC0	180	S	60	60	0	0	40	9	9	1	1	0	0	no	no	SNSWMGSQGPMSQR
B7ZMC0	185	S	60	60	0	0	48	4	6	2	0	0	0	no	no	SNSWMGSQGPMSQR
B7ZMC0	422	S	12	12	0	0	0	0	0	0	0	0	12	no	no	NPPSLGR
B7ZMC0	436	S	34	24	10	0	11	1	12	10	0	0	0	no	no	EACGSSSYVASIVDGGESR
B7ZMC0	437	S	34	24	10	0	11	1	3	19	0	0	0	no	no	EACGSSSYVASIVDGGESR
B7ZMC0	438	S	34	24	10	0	11	3	8	12	0	0	0	no	no	EACGSSSYVASIVDGGESR
B7ZMC0	439	Y	34	24	10	0	15	5	4	10	0	0	0	no	no	EACGSSSYVASIVDGGESR
B7ZMC0	442	S	34	24	10	0	9	0	0	13	1	5	6	no	no	EACGSSSYVASIVDGGESR
B7ZMC0	449	S	34	24	10	0	32	2	0	0	0	0	0	no	no	EACGSSSYVASIVDGGESR
B7ZMC1	56	T	3	3	0	0	0	0	0	0	0	0	3	no	no	ADTLGELDLER
B7ZMD2	226	S	1	1	0	0	1	0	0	0	0	0	0	no	no	SSSEVEITTMK
B7ZMD2	227	S	1	1	0	0	0	0	0	1	0	0	0	no	no	SSSEVEITTMK
B7ZMD2	228	S	1	1	0	0	0	0	0	1	0	0	0	no	no	SSSEVEITTMK
B7ZMD2	233	T	1	1	0	0	0	1	0	0	0	0	0	no	no	SSSEVEITTMK
B7ZMD2	234	T	1	1	0	0	0	1	0	0	0	0	0	no	no	SSSEVEITTMK
B7ZMD6	34	T	9	9	0	0	3	1	4	1	0	0	0	no	no	DVETLEAPEGRPDSGVPSLR
B7ZMD6	44	S	9	9	0	0	0	0	0	5	2	2	0	no	no	DVETLEAPEGRPDSGVPSLR
B7ZMD6	48	S	9	9	0	0	1	1	2	5	0	0	0	no	no	DVETLEAPEGRPDSGVPSLR
B7ZMD6	121	S	1	1	0	0	0	0	0	0	1	0	0	no	no	NLRPGDSQTAAQAR
B7ZMD6	123	T	1	1	0	0	0	0	1	0	0	0	0	no	no	NLRPGDSQTAAQAR
B7ZMD6	391	S	1	1	0	0	0	0	0	0	0	0	1	no	no	AGSEGLQQVVGMK
B7ZMD6	415	S	2	2	0	0	0	0	0	0	0	1	1	no	no	AAALSPEDETWEVLE
B7ZMD6	420	T	2	2	0	0	1	1	0	0	0	0	0	no	no	AAALSPEDETWEVLE
B7ZMD6	466	S	1	1	0	0	0	0	0	0	0	0	1	no	no	ALPPAQAGALLLALPPASPSAAR
B7ZMD6	468	S	1	1	0	0	1	0	0	0	0	0	0	no	no	ALPPAQAGALLLALPPASPSAAR
B7ZME8	5	T	117	117	0	0	17	22	31	38	8	1	0	no	no	TTPDQELVPASEPVWERPWSVEEIR
B7ZME8	6	T	117	117	0	0	0	7	2	81	26	1	0	no	no	TTPDQELVPASEPVWERPWSVEEIR
B7ZME8	15	S	117	117	0	0	20	32	42	23	0	0	0	no	no	TTPDQELVPASEPVWERPWSVEEIR
B7ZME8	24	S	114	114	0	0	16	37	41	20	0	0	0	no	no	TTPDQELVPASEPVWERPWSVEEIR
B7ZME8	31	S	3	3	0	0	1	0	0	2	0	0	0	no	no	SSQSWSLAADAGLLQFL
B7ZME8	32	S	3	3	0	0	0	0	0	3	0	0	0	no	no	SSQSWSLAADAGLLQFL
B7ZME8	34	S	3	3	0	0	0	1	0	2	0	0	0	no	no	SSQSWSLAADAGLLQFL
B7ZME8	36	S	3	3	0	0	1	2	0	0	0	0	0	no	no	SSQSWSLAADAGLLQFL
B7ZME8	51	S	1	1	0	0	1	0	0	0	0	0	0	no	no	RSSQSWSLAADAGLLQFLQEFSQQTISR
B7ZME8	54	T	1	1	0	0	1	0	0	0	0	0	0	no	no	RSSQSWSLAADAGLLQFLQEFSQQTISR
B7ZME8	56	S	1	1	0	0	1	0	0	0	0	0	0	no	no	RSSQSWSLAADAGLLQFLQEFSQQTISR
B7ZME8	139	Y	5	0	5	0	3	0	0	2	0	0	0	no	no	VQEAVNYGLQVLDSAFEQLDIKAGNSDSEEDDANGRVELILEPK
B7ZME8	146	S	5	0	5	0	0	0	0	5	0	0	0	no	no	VQEAVNYGLQVLDSAFEQLDIKAGNSDSEEDDANGRVELILEPK
B7ZME8	158	S	910	87	823	0	5	9	4	47	8	10	827	no	no	AGNSDSEEDDANGRVELILEPK
B7ZME8	160	S	910	87	823	0	9	10	8	47	4	9	823	no	no	AGNSDSEEDDANGRVELILEPK
B7ZME8	205	S	1	1	0	0	1	0	0	0	0	0	0	no	no	LFMEQEDVGLGELSSEEGSVGSDR
B7ZME8	206	S	1	1	0	0	1	0	0	0	0	0	0	no	no	LFMEQEDVGLGELSSEEGSVGSDR
B7ZME8	210	S	1	1	0	0	0	0	0	1	0	0	0	no	no	LFMEQEDVGLGELSSEEGSVGSDR
B7ZME8	213	S	1	1	0	0	0	0	0	1	0	0	0	no	no	LFMEQEDVGLGELSSEEGSVGSDR
B7ZME8	217	S	20	11	9	0	1	2	1	10	0	4	2	no	no	GSIVDTEEEKEEEESDEDFAHHSDNEQNR
B7ZME8	221	T	20	11	9	0	1	5	1	10	0	0	3	no	no	GSIVDTEEEKEEEESDEDFAHHSDNEQNR
B7ZME8	230	S	33	4	29	0	0	0	1	9	0	1	22	no	no	EEEESDEDFAHHSDNEQNR
B7ZME8	238	S	33	4	29	0	0	0	0	9	1	1	22	no	no	EEEESDEDFAHHSDNEQNR
B7ZME8	246	T	260	81	178	1	73	57	29	101	0	0	0	no	no	HTTQMSDEEEDDDGCDLFADSEKEEEDIEDIEENTRPK
B7ZME8	247	T	260	81	178	1	44	69	32	114	1	0	0	no	no	HTTQMSDEEEDDDGCDLFADSEKEEEDIEDIEENTRPK
B7ZME8	250	S	261	82	178	1	0	1	5	120	33	78	24	no	no	HTTQMSDEEEDDDGCDLFADSEKEEEDIEDIEENTRPK
B7ZME8	265	S	228	49	178	1	1	0	8	112	17	60	30	no	no	HTTQMSDEEEDDDGCDLFADSEKEEEDIEDIEENTRPK
B7ZME8	279	T	226	47	178	1	77	47	9	93	0	0	0	no	no	HTTQMSDEEEDDDGCDLFADSEKEEEDIEDIEENTRPK
B7ZME8	284	S	1588	950	638	0	31	62	99	1136	155	75	30	no	no	SRPTSFADELAAR
B7ZME8	287	T	1626	988	638	0	51	130	245	1179	18	3	0	no	no	SRPTSFADELAAR
B7ZME8	288	S	1627	989	638	0	72	50	90	1210	140	60	5	no	no	SRPTSFADELAAR
B7ZME8	310	T	71	71	0	0	44	17	6	4	0	0	0	no	no	VDEEPTTLPSGEAK
B7ZME8	311	T	71	71	0	0	29	24	13	5	0	0	0	no	no	VDEEPTTLPSGEAK
B7ZME8	314	S	71	71	0	0	0	0	0	9	12	29	21	no	no	VDEEPTTLPSGEAK
B7ZME8	331	T	259	243	16	0	12	66	65	103	4	2	7	no	no	RTPSDDEEDNLFTPPK
B7ZME8	333	S	261	243	18	0	0	2	3	116	74	57	9	no	no	RTPSDDEEDNLFTPPK
B7ZME8	342	T	261	243	18	0	148	53	34	25	0	1	0	no	no	RTPSDDEEDNLFTPPK
B7ZME8	347	T	746	677	69	0	221	213	191	120	1	0	0	no	no	LTDEDFSPFGSGGGLFSGGK
B7ZME8	352	S	747	678	69	0	25	38	68	360	154	57	45	no	no	LTDEDFSPFGSGGGLFSGGK
B7ZME8	356	S	747	678	69	0	111	100	195	264	56	17	4	no	no	LTDEDFSPFGSGGGLFSGGK
B7ZME8	362	S	744	675	69	0	117	141	263	219	4	0	0	no	no	LTDEDFSPFGSGGGLFSGGK
B7ZME8	375	S	43	43	0	0	1	0	0	9	3	21	9	no	no	GLFDDEDEESDLFTEAPQDR
B7ZME8	379	T	43	43	0	0	10	20	4	9	0	0	0	no	no	GLFDDEDEESDLFTEAPQDR
B7ZME8	390	S	4	4	0	0	0	0	0	1	1	0	2	no	no	QAGASVKEESSSSKPGK
B7ZME8	395	S	3	3	0	0	1	0	2	0	0	0	0	no	no	QAGASVKEESSSSKPGK
B7ZME8	396	S	3	3	0	0	1	1	1	0	0	0	0	no	no	QAGASVKEESSSSKPGK
B7ZME8	397	S	3	3	0	0	1	2	0	0	0	0	0	no	no	QAGASVKEESSSSKPGK
B7ZME8	398	S	3	3	0	0	1	2	0	0	0	0	0	no	no	QAGASVKEESSSSKPGK
B7ZME8	410	S	3	3	0	0	1	1	1	0	0	0	0	no	no	KIPAGAVSVFLGDTDVFGAASVPSMKEPQKPEQPTPR
B7ZME8	416	T	3	3	0	0	0	1	1	1	0	0	0	no	no	KIPAGAVSVFLGDTDVFGAASVPSMKEPQKPEQPTPR
B7ZME8	423	S	3	3	0	0	1	0	1	0	0	1	0	no	no	KIPAGAVSVFLGDTDVFGAASVPSMKEPQKPEQPTPR
B7ZME8	426	S	3	3	0	0	1	0	0	2	0	0	0	no	no	KIPAGAVSVFLGDTDVFGAASVPSMKEPQKPEQPTPR
B7ZME8	437	T	74	74	0	0	0	0	0	2	0	0	72	no	no	EPQKPEQPTPR
B7ZME8	441	S	94	94	0	0	0	1	12	56	19	5	1	no	no	KSPYGPPPTGLFDDDDGDDDDDFFSAPHSKPSK
B7ZME8	443	Y	94	94	0	0	1	17	27	43	6	0	0	no	no	KSPYGPPPTGLFDDDDGDDDDDFFSAPHSKPSK
B7ZME8	448	T	94	94	0	0	50	20	15	9	0	0	0	no	no	KSPYGPPPTGLFDDDDGDDDDDFFSAPHSKPSK
B7ZME8	464	S	94	94	0	0	52	16	22	4	0	0	0	no	no	KSPYGPPPTGLFDDDDGDDDDDFFSAPHSKPSK
B7ZME8	468	S	94	94	0	0	57	10	24	3	0	0	0	no	no	KSPYGPPPTGLFDDDDGDDDDDFFSAPHSKPSK
B7ZME8	471	S	77	77	0	0	42	11	23	1	0	0	0	no	no	KSPYGPPPTGLFDDDDGDDDDDFFSAPHSKPSK
B7ZME8	473	T	1	1	0	0	0	0	0	1	0	0	0	no	no	TGKVQSTADIFGDEEGDLFKEK
B7ZME8	478	S	624	624	0	0	0	0	6	428	160	29	1	no	no	VQSTADIFGDEEGDLFK
B7ZME8	479	T	624	624	0	0	1	27	161	429	6	0	0	no	no	VQSTADIFGDEEGDLFK
B7ZME8	498	S	722	710	12	0	6	6	12	149	100	122	327	no	no	AVASPEATVSQTDENK
B7ZME8	502	T	722	710	12	0	413	110	135	62	2	0	0	no	no	AVASPEATVSQTDENK
B7ZME8	504	S	722	710	12	0	429	119	100	53	10	8	3	no	no	AVASPEATVSQTDENK
B7ZME8	506	T	722	710	12	0	439	117	111	55	0	0	0	no	no	AVASPEATVSQTDENK
B7ZME8	528	S	2	1	1	0	0	0	0	2	0	0	0	no	no	NLKPSSETK
B7ZME8	529	S	2	1	1	0	0	0	0	2	0	0	0	no	no	NLKPSSETK
B7ZME8	531	T	2	1	1	0	0	0	0	2	0	0	0	no	no	NLKPSSETK
B7ZME8	533	T	3	2	1	0	0	0	0	3	0	0	0	no	no	TQKGLFSDEEDSEDLFSSQSASK
B7ZME8	539	S	1411	1344	66	1	38	5	22	453	350	261	282	no	no	GLFSDEEDSEDLFSSQSASK
B7ZME8	544	S	1411	1344	66	1	583	338	373	95	7	6	9	no	no	GLFSDEEDSEDLFSSQSASK
B7ZME8	549	S	1413	1346	66	1	688	388	316	19	1	1	0	no	no	GLFSDEEDSEDLFSSQSASK
B7ZME8	550	S	1412	1345	66	1	692	361	315	34	8	2	0	no	no	GLFSDEEDSEDLFSSQSASK
B7ZME8	552	S	1409	1342	66	1	654	375	316	41	18	4	1	no	no	GLFSDEEDSEDLFSSQSASK
B7ZME8	554	S	1409	1342	66	1	667	363	331	35	7	6	0	no	no	GLFSDEEDSEDLFSSQSASK
B7ZME8	568	T	1	1	0	0	0	0	1	0	0	0	0	no	no	LPTLVSLFDDEDEEDNLFGGTAAK
B7ZME8	571	S	1	1	0	0	0	0	0	0	1	0	0	no	no	LPTLVSLFDDEDEEDNLFGGTAAK
B7ZME8	586	T	1	1	0	0	0	1	0	0	0	0	0	no	no	LPTLVSLFDDEDEEDNLFGGTAAK
B7ZME8	614	S	2340	1122	1218	0	423	310	1000	607	0	0	0	no	no	ASALLFSSDEEDQWNIPASQTHLASDSR
B7ZME8	619	S	2342	1124	1218	0	82	133	718	934	258	142	75	no	no	ASALLFSSDEEDQWNIPASQTHLASDSR
B7ZME8	620	S	2342	1124	1218	0	9	29	628	1069	317	204	86	no	no	ASALLFSSDEEDQWNIPASQTHLASDSR
B7ZME8	631	S	2341	1123	1218	0	313	334	1227	467	0	0	0	no	no	ASALLFSSDEEDQWNIPASQTHLASDSR
B7ZME8	633	T	2341	1123	1218	0	316	331	1275	419	0	0	0	no	no	ASALLFSSDEEDQWNIPASQTHLASDSR
B7ZME8	637	S	2336	1118	1218	0	340	327	1240	429	0	0	0	no	no	ASALLFSSDEEDQWNIPASQTHLASDSR
B7ZME8	639	S	2336	1118	1218	0	349	321	1240	426	0	0	0	no	no	ASALLFSSDEEDQWNIPASQTHLASDSR
B7ZME8	648	S	13	13	0	0	4	1	1	1	0	1	5	no	no	DSGTLQSQEAK
B7ZME8	650	T	13	13	0	0	7	3	0	3	0	0	0	no	no	DSGTLQSQEAK
B7ZME8	653	S	13	13	0	0	6	0	1	2	1	1	2	no	no	DSGTLQSQEAK
B7ZME8	662	T	297	297	0	0	0	37	50	204	5	1	0	no	no	KTSLFEEDEEDDLFAIAK
B7ZME8	663	S	297	297	0	0	0	1	5	202	52	37	0	no	no	KTSLFEEDEEDDLFAIAK
B7ZME8	684	T	3	1	2	0	2	1	0	0	0	0	0	no	no	TQRVSLLFEDDVDSGGSLFGSPPTSVPPATK
B7ZME8	688	S	185	100	76	9	127	30	13	8	0	3	4	no	no	VSLLFEDDVDSGGSLFGSPPTSVPPATK
B7ZME8	697	S	194	109	76	9	58	19	23	75	5	10	4	no	no	VSLLFEDDVDSGGSLFGSPPTSVPPATK
B7ZME8	700	S	243	152	82	9	86	23	31	82	9	8	4	no	no	VSLLFEDDVDSGGSLFGSPPTSVPPATK
B7ZME8	704	S	243	152	82	9	4	4	7	102	36	50	40	no	no	VSLLFEDDVDSGGSLFGSPPTSVPPATK
B7ZME8	707	T	243	152	82	9	173	36	13	20	1	0	0	no	no	VSLLFEDDVDSGGSLFGSPPTSVPPATK
B7ZME8	708	S	243	152	82	9	170	42	22	9	0	0	0	no	no	VSLLFEDDVDSGGSLFGSPPTSVPPATK
B7ZME8	713	T	243	152	82	9	209	22	11	1	0	0	0	no	no	VSLLFEDDVDSGGSLFGSPPTSVPPATK
B7ZME8	718	T	660	660	0	0	344	161	125	30	0	0	0	no	no	ETVSEAPPLLFSDEEEK
B7ZME8	720	S	660	660	0	0	336	163	127	34	0	0	0	no	no	ETVSEAPPLLFSDEEEK
B7ZME8	728	S	660	660	0	0	0	0	0	85	153	140	282	no	no	ETVSEAPPLLFSDEEEK
B7ZME8	772	S	1	1	0	0	1	0	0	0	0	0	0	no	no	SAQETVKHSDLFSSSSPWDK
B7ZME8	776	T	1	1	0	0	1	0	0	0	0	0	0	no	no	SAQETVKHSDLFSSSSPWDK
B7ZME8	780	S	200	197	3	0	158	27	14	1	0	0	0	no	no	HSDLFSSSSPWDK
B7ZME8	784	S	200	197	3	0	133	28	22	17	0	0	0	no	no	HSDLFSSSSPWDK
B7ZME8	785	S	200	197	3	0	95	49	28	28	0	0	0	no	no	HSDLFSSSSPWDK
B7ZME8	786	S	200	197	3	0	47	36	27	79	9	2	0	no	no	HSDLFSSSSPWDK
B7ZME8	787	S	200	197	3	0	3	7	9	89	28	35	29	no	no	HSDLFSSSSPWDK
B7ZME8	793	T	8	7	1	0	7	0	0	1	0	0	0	no	no	HSDLFSSSSPWDKGTKPR
B7ZME8	797	T	21	4	17	0	1	2	7	11	0	0	0	no	no	TKTVLSLFDEEEDKMEDQNIIQAPQK
B7ZME8	799	T	334	315	19	0	51	104	66	99	4	7	3	no	no	TVLSLFDEEEDKMEDQNIIQAPQK
B7ZME8	802	S	334	315	19	0	0	2	3	98	66	93	72	no	no	TVLSLFDEEEDKMEDQNIIQAPQK
B7ZME8	836	S	31	31	0	0	0	0	1	22	2	5	1	no	no	STGVFQDEELLFSHK
B7ZME8	837	T	31	31	0	0	2	4	4	21	0	0	0	no	no	STGVFQDEELLFSHK
B7ZME8	848	S	30	30	0	0	13	3	3	11	0	0	0	no	no	STGVFQDEELLFSHK
B7ZME8	874	S	129	129	0	0	17	7	28	77	0	0	0	no	no	LLEPSVGSLFGDDEDDDLFSSAK
B7ZME8	877	S	129	129	0	0	2	1	1	100	11	11	3	no	no	LLEPSVGSLFGDDEDDDLFSSAK
B7ZME8	889	S	129	129	0	0	22	12	21	74	0	0	0	no	no	LLEPSVGSLFGDDEDDDLFSSAK
B7ZME8	890	S	129	129	0	0	22	10	17	79	0	0	1	no	no	LLEPSVGSLFGDDEDDDLFSSAK
B7ZME8	893	S	1	1	0	0	0	0	0	0	0	0	1	no	no	SQPLVQEK
B7ZME8	909	S	64	64	0	0	0	1	0	5	15	18	25	no	no	DHSVDSFK
B7ZME8	912	S	64	64	0	0	22	21	15	5	0	1	0	no	no	DHSVDSFK
B7ZME8	969	S	2	2	0	0	0	2	0	0	0	0	0	no	no	PVLPELAFPSSEHR
B7ZME8	970	S	2	2	0	0	0	0	0	0	0	1	1	no	no	PVLPELAFPSSEHR
B7ZME8	975	S	735	695	40	0	3	5	35	528	80	65	19	no	no	SHGLESVPVLPGSGEAGVSFDLPAQADTLHSANK
B7ZME8	980	S	737	696	41	0	60	92	285	296	4	0	0	no	no	SHGLESVPVLPGSGEAGVSFDLPAQADTLHSANK
B7ZME8	987	S	737	696	41	0	163	45	481	41	4	1	2	no	no	SHGLESVPVLPGSGEAGVSFDLPAQADTLHSANK
B7ZME8	993	S	734	693	41	0	137	82	481	34	0	0	0	no	no	SHGLESVPVLPGSGEAGVSFDLPAQADTLHSANK
B7ZME8	1002	T	731	690	41	0	112	109	486	24	0	0	0	no	no	SHGLESVPVLPGSGEAGVSFDLPAQADTLHSANK
B7ZME8	1005	S	731	690	41	0	124	94	484	28	1	0	0	no	no	SHGLESVPVLPGSGEAGVSFDLPAQADTLHSANK
B7ZME8	1032	S	498	409	89	0	5	41	69	334	24	21	4	no	no	LAAQESSETEDMSVPR
B7ZME8	1033	S	498	409	89	0	2	17	46	346	60	24	3	no	no	LAAQESSETEDMSVPR
B7ZME8	1035	T	498	409	89	0	96	94	77	230	1	0	0	no	no	LAAQESSETEDMSVPR
B7ZME8	1039	S	498	409	89	0	183	38	92	185	0	0	0	no	no	LAAQESSETEDMSVPR
B7ZME8	1054	S	309	309	0	0	0	0	0	0	0	0	309	no	no	GPIAQWADGAISPNGHRPQLR
B7ZME8	1066	S	415	322	91	2	51	55	46	227	22	13	1	no	no	AASGEDSTEEALAAAAAPWEGGPVPGVDRSPFAK
B7ZME8	1070	S	415	322	91	2	50	62	49	246	6	2	0	no	no	AASGEDSTEEALAAAAAPWEGGPVPGVDRSPFAK
B7ZME8	1071	T	415	322	91	2	50	61	51	252	0	1	0	no	no	AASGEDSTEEALAAAAAPWEGGPVPGVDRSPFAK
B7ZME8	1093	S	253	171	80	2	25	9	10	76	43	30	60	no	no	AASGEDSTEEALAAAAAPWEGGPVPGVDRSPFAK
B7ZME8	1098	S	32	20	12	0	5	6	8	13	0	0	0	no	no	SLGHSRGEADLFDSGDIFSTGTGSQSVER
B7ZME8	1102	S	32	20	12	0	1	2	3	18	5	2	1	no	no	SLGHSRGEADLFDSGDIFSTGTGSQSVER
B7ZME8	1111	S	131	116	15	0	77	18	30	5	0	0	1	no	no	GEADLFDSGDIFSTGTGSQSVER
B7ZME8	1116	S	131	116	15	0	77	17	31	6	0	0	0	no	no	GEADLFDSGDIFSTGTGSQSVER
B7ZME8	1117	T	131	116	15	0	72	28	23	8	0	0	0	no	no	GEADLFDSGDIFSTGTGSQSVER
B7ZME8	1119	T	131	116	15	0	69	23	26	13	0	0	0	no	no	GEADLFDSGDIFSTGTGSQSVER
B7ZME8	1121	S	131	116	15	0	19	31	34	43	1	1	2	no	no	GEADLFDSGDIFSTGTGSQSVER
B7ZME8	1123	S	131	116	15	0	11	3	12	53	24	20	8	no	no	GEADLFDSGDIFSTGTGSQSVER
B7ZME8	1127	T	3	2	1	0	1	0	0	2	0	0	0	no	no	SLGHSRGEADLFDSGDIFSTGTGSQSVERTKPK
B7ZME8	1148	S	1585	1112	465	8	475	285	326	419	28	15	37	no	no	SPMFPALGEASSDDDLFQSAK
B7ZME8	1158	S	1609	1131	470	8	112	154	155	1015	97	35	41	no	no	SPMFPALGEASSDDDLFQSAK
B7ZME8	1159	S	1609	1131	470	8	34	32	72	1074	207	116	74	no	no	SPMFPALGEASSDDDLFQSAK
B7ZME8	1166	S	1601	1123	470	8	437	220	300	643	1	0	0	no	no	SPMFPALGEASSDDDLFQSAK
B7ZME8	1200	S	11	11	0	0	5	3	3	0	0	0	0	no	no	SNSQQDVILTTQDIFEDDIFATEAIKPSQK
B7ZME8	1202	S	11	11	0	0	0	1	1	1	1	4	3	no	no	SNSQQDVILTTQDIFEDDIFATEAIKPSQK
B7ZME8	1209	T	11	11	0	0	8	2	1	0	0	0	0	no	no	SNSQQDVILTTQDIFEDDIFATEAIKPSQK
B7ZME8	1210	T	11	11	0	0	8	0	1	2	0	0	0	no	no	SNSQQDVILTTQDIFEDDIFATEAIKPSQK
B7ZME8	1221	T	11	11	0	0	8	1	1	1	0	0	0	no	no	SNSQQDVILTTQDIFEDDIFATEAIKPSQK
B7ZME8	1227	S	11	11	0	0	8	1	0	2	0	0	0	no	no	SNSQQDVILTTQDIFEDDIFATEAIKPSQK
B7ZME8	1268	S	3	3	0	0	0	0	0	0	1	0	2	no	no	SIFDDDMDDIFSSGIQAK
B7ZME8	1279	S	3	3	0	0	2	0	1	0	0	0	0	no	no	SIFDDDMDDIFSSGIQAK
B7ZME8	1280	S	3	3	0	0	2	0	1	0	0	0	0	no	no	SIFDDDMDDIFSSGIQAK
B7ZME8	1307	S	8	8	0	0	0	0	0	0	0	0	8	no	no	FEHKVSNIFDDPLNAFGGQ
B7ZME9	27	S	1	1	0	0	0	1	0	0	0	0	0	no	no	KPISDSGINFTDAIWSPTCE
B7ZME9	29	S	1	1	0	0	1	0	0	0	0	0	0	no	no	KPISDSGINFTDAIWSPTCE
B7ZME9	34	T	1	1	0	0	0	1	0	0	0	0	0	no	no	KPISDSGINFTDAIWSPTCE
B7ZME9	39	S	1	1	0	0	0	0	0	0	1	0	0	no	no	KPISDSGINFTDAIWSPTCE
B7ZME9	41	T	1	1	0	0	0	0	1	0	0	0	0	no	no	KPISDSGINFTDAIWSPTCE
B7ZME9	94	S	11	11	0	0	1	2	0	4	1	3	0	no	no	QNLNVSLSDEMNEDFR
B7ZME9	96	S	11	11	0	0	0	3	1	4	0	2	1	no	no	QNLNVSLSDEMNEDFR
B7ZME9	105	S	4	4	0	0	0	2	1	1	0	0	0	no	no	SGSEAFDLIAQDEEEFNK
B7ZME9	107	S	4	4	0	0	0	0	0	1	1	2	0	no	no	SGSEAFDLIAQDEEEFNK
B7ZME9	133	Y	1	1	0	0	0	0	0	1	0	0	0	no	no	FGYFIRSPEKR
B7ZME9	137	S	1	1	0	0	0	0	0	1	0	0	0	no	no	FGYFIRSPEKR
B7ZME9	298	S	4	4	0	0	0	0	0	1	0	3	0	no	no	SNGSNALDMEK
B7ZME9	301	S	4	4	0	0	0	3	0	1	0	0	0	no	no	SNGSNALDMEK
B7ZME9	329	S	26	26	0	0	18	2	0	5	1	0	0	no	no	ASMSDTWDLSLPK
B7ZME9	331	S	26	26	0	0	20	2	2	2	0	0	0	no	no	ASMSDTWDLSLPK
B7ZME9	333	T	26	26	0	0	20	2	0	4	0	0	0	no	no	ASMSDTWDLSLPK
B7ZME9	337	S	26	26	0	0	4	1	1	0	0	2	18	no	no	ASMSDTWDLSLPK
B7ZME9	343	T	2	1	1	0	0	1	0	1	0	0	0	no	no	EQTTQDIHPVDLSATSVSVR
B7ZME9	344	T	2	1	1	0	0	1	1	0	0	0	0	no	no	EQTTQDIHPVDLSATSVSVR
B7ZME9	353	S	2	1	1	0	0	0	0	2	0	0	0	no	no	EQTTQDIHPVDLSATSVSVR
B7ZME9	355	T	2	1	1	0	0	0	1	1	0	0	0	no	no	EQTTQDIHPVDLSATSVSVR
B7ZME9	356	S	2	1	1	0	0	0	1	1	0	0	0	no	no	EQTTQDIHPVDLSATSVSVR
B7ZME9	358	S	2	1	1	0	0	0	1	1	0	0	0	no	no	EQTTQDIHPVDLSATSVSVR
B7ZME9	423	T	12	11	1	0	8	3	0	1	0	0	0	no	no	ATSISTPSDSYSSVR
B7ZME9	424	S	12	11	1	0	6	0	0	4	2	0	0	no	no	ATSISTPSDSYSSVR
B7ZME9	426	S	12	11	1	0	3	5	3	1	0	0	0	no	no	ATSISTPSDSYSSVR
B7ZME9	427	T	12	11	1	0	2	3	0	2	3	2	0	no	no	ATSISTPSDSYSSVR
B7ZME9	429	S	12	11	1	0	4	5	3	0	0	0	0	no	no	ATSISTPSDSYSSVR
B7ZME9	431	S	12	11	1	0	5	4	3	0	0	0	0	no	no	ATSISTPSDSYSSVR
B7ZME9	432	Y	12	11	1	0	5	5	2	0	0	0	0	no	no	ATSISTPSDSYSSVR
B7ZME9	433	S	12	11	1	0	4	7	1	0	0	0	0	no	no	ATSISTPSDSYSSVR
B7ZME9	434	S	12	11	1	0	7	3	2	0	0	0	0	no	no	ATSISTPSDSYSSVR
B7ZME9	441	T	2	2	0	0	0	1	1	0	0	0	0	no	no	ITSLCLLK
B7ZME9	442	S	2	2	0	0	0	0	0	0	1	1	0	no	no	ITSLCLLK
B7ZME9	493	T	1	1	0	0	0	0	0	1	0	0	0	no	no	NTSPEHGGR
B7ZME9	494	S	1	1	0	0	0	0	0	1	0	0	0	no	no	NTSPEHGGR
B7ZME9	508	S	2	2	0	0	0	0	1	1	0	0	0	no	no	SFRPSTSPLSHSSPSEISGTSSSGCALE
B7ZME9	512	S	2	2	0	0	1	1	0	0	0	0	0	no	no	SFRPSTSPLSHSSPSEISGTSSSGCALE
B7ZME9	513	T	2	2	0	0	1	0	1	0	0	0	0	no	no	SFRPSTSPLSHSSPSEISGTSSSGCALE
B7ZME9	514	S	2	2	0	0	0	0	0	2	0	0	0	no	no	SFRPSTSPLSHSSPSEISGTSSSGCALE
B7ZME9	517	S	2	2	0	0	0	2	0	0	0	0	0	no	no	SFRPSTSPLSHSSPSEISGTSSSGCALE
B7ZME9	519	S	2	2	0	0	0	1	1	0	0	0	0	no	no	SFRPSTSPLSHSSPSEISGTSSSGCALE
B7ZME9	520	S	2	2	0	0	0	1	1	0	0	0	0	no	no	SFRPSTSPLSHSSPSEISGTSSSGCALE
B7ZME9	522	S	2	2	0	0	0	1	1	0	0	0	0	no	no	SFRPSTSPLSHSSPSEISGTSSSGCALE
B7ZME9	525	S	2	2	0	0	0	2	0	0	0	0	0	no	no	SFRPSTSPLSHSSPSEISGTSSSGCALE
B7ZME9	527	T	2	2	0	0	0	2	0	0	0	0	0	no	no	SFRPSTSPLSHSSPSEISGTSSSGCALE
B7ZME9	528	S	2	2	0	0	0	2	0	0	0	0	0	no	no	SFRPSTSPLSHSSPSEISGTSSSGCALE
B7ZME9	529	S	2	2	0	0	0	1	1	0	0	0	0	no	no	SFRPSTSPLSHSSPSEISGTSSSGCALE
B7ZME9	530	S	2	2	0	0	0	2	0	0	0	0	0	no	no	SFRPSTSPLSHSSPSEISGTSSSGCALE
B7ZME9	553	S	10	10	0	0	0	0	0	10	0	0	0	no	no	LSPLVCSPAGVSRLTYVSEPE
B7ZME9	558	S	10	10	0	0	0	5	5	0	0	0	0	no	no	LSPLVCSPAGVSRLTYVSEPE
B7ZME9	563	S	10	10	0	0	0	0	10	0	0	0	0	no	no	LSPLVCSPAGVSRLTYVSEPE
B7ZME9	566	T	10	10	0	0	0	0	10	0	0	0	0	no	no	LSPLVCSPAGVSRLTYVSEPE
B7ZME9	567	Y	10	10	0	0	0	0	10	0	0	0	0	no	no	LSPLVCSPAGVSRLTYVSEPE
B7ZME9	569	S	10	10	0	0	0	0	10	0	0	0	0	no	no	LSPLVCSPAGVSRLTYVSEPE
B7ZME9	589	S	1	1	0	0	1	0	0	0	0	0	0	no	no	SDITSELSTTIIQGSPAALEER
B7ZME9	592	T	1	1	0	0	1	0	0	0	0	0	0	no	no	SDITSELSTTIIQGSPAALEER
B7ZME9	593	S	1	1	0	0	1	0	0	0	0	0	0	no	no	SDITSELSTTIIQGSPAALEER
B7ZME9	596	S	1	1	0	0	1	0	0	0	0	0	0	no	no	SDITSELSTTIIQGSPAALEER
B7ZME9	597	T	1	1	0	0	1	0	0	0	0	0	0	no	no	SDITSELSTTIIQGSPAALEER
B7ZME9	598	T	1	1	0	0	1	0	0	0	0	0	0	no	no	SDITSELSTTIIQGSPAALEER
B7ZME9	603	S	1	1	0	0	0	0	0	0	0	0	1	no	no	SDITSELSTTIIQGSPAALEER
B7ZME9	643	T	1	1	0	0	0	0	1	0	0	0	0	no	no	KATETTSLSSKPEYVKPDFR
B7ZME9	645	T	2	2	0	0	0	1	1	0	0	0	0	no	no	KATETTSLSSKPEYVKPDFR
B7ZME9	646	T	2	2	0	0	0	0	2	0	0	0	0	no	no	KATETTSLSSKPEYVKPDFR
B7ZME9	647	S	2	2	0	0	0	0	2	0	0	0	0	no	no	KATETTSLSSKPEYVKPDFR
B7ZME9	649	S	2	2	0	0	0	0	2	0	0	0	0	no	no	KATETTSLSSKPEYVKPDFR
B7ZME9	650	S	2	2	0	0	0	0	2	0	0	0	0	no	no	KATETTSLSSKPEYVKPDFR
B7ZME9	654	Y	2	2	0	0	0	0	0	2	0	0	0	no	no	KATETTSLSSKPEYVKPDFR
B7ZME9	698	S	61	61	0	0	20	8	33	0	0	0	0	no	no	SGLSCQVGSATSHPVSCQEPIDEDQRISPK
B7ZME9	701	S	61	61	0	0	20	5	36	0	0	0	0	no	no	SGLSCQVGSATSHPVSCQEPIDEDQRISPK
B7ZME9	706	S	61	61	0	0	17	5	39	0	0	0	0	no	no	SGLSCQVGSATSHPVSCQEPIDEDQRISPK
B7ZME9	708	T	61	61	0	0	17	9	35	0	0	0	0	no	no	SGLSCQVGSATSHPVSCQEPIDEDQRISPK
B7ZME9	709	S	61	61	0	0	16	7	36	2	0	0	0	no	no	SGLSCQVGSATSHPVSCQEPIDEDQRISPK
B7ZME9	713	S	61	61	0	0	15	13	30	3	0	0	0	no	no	SGLSCQVGSATSHPVSCQEPIDEDQRISPK
B7ZME9	725	S	61	61	0	0	0	0	0	42	3	9	7	no	no	SGLSCQVGSATSHPVSCQEPIDEDQRISPK
B7ZME9	1273	S	68	16	52	0	13	8	8	38	1	0	0	no	no	GEVISSGSKPLSPGPCLDIPSILSNK
B7ZME9	1274	S	68	16	52	0	13	6	7	42	0	0	0	no	no	GEVISSGSKPLSPGPCLDIPSILSNK
B7ZME9	1276	S	68	16	52	0	11	4	7	42	3	1	0	no	no	GEVISSGSKPLSPGPCLDIPSILSNK
B7ZME9	1280	S	85	33	52	0	0	0	0	53	10	10	12	no	no	GEVISSGSKPLSPGPCLDIPSILSNK
B7ZME9	1289	S	85	33	52	0	23	27	24	11	0	0	0	no	no	GEVISSGSKPLSPGPCLDIPSILSNK
B7ZME9	1292	S	85	33	52	0	26	18	28	13	0	0	0	no	no	GEVISSGSKPLSPGPCLDIPSILSNK
B7ZME9	1605	S	18	18	0	0	10	0	0	0	5	1	2	no	no	ASLESTSDLGASGK
B7ZME9	1608	S	18	18	0	0	11	6	1	0	0	0	0	no	no	ASLESTSDLGASGK
B7ZME9	1609	T	18	18	0	0	9	7	2	0	0	0	0	no	no	ASLESTSDLGASGK
B7ZME9	1610	S	18	18	0	0	9	8	1	0	0	0	0	no	no	ASLESTSDLGASGK
B7ZME9	1615	S	18	18	0	0	2	5	1	1	2	2	5	no	no	ASLESTSDLGASGK
B7ZME9	1623	S	31	31	0	0	0	0	0	0	0	0	31	no	no	HGGNVSLDVLPVK
B7ZME9	1767	T	1	1	0	0	0	1	0	0	0	0	0	no	no	LTSKPFGILSPVSEPSVSHLVK
B7ZME9	1768	S	1	1	0	0	0	1	0	0	0	0	0	no	no	LTSKPFGILSPVSEPSVSHLVK
B7ZME9	1775	S	1	1	0	0	0	0	0	1	0	0	0	no	no	LTSKPFGILSPVSEPSVSHLVK
B7ZME9	1778	S	1	1	0	0	0	0	1	0	0	0	0	no	no	LTSKPFGILSPVSEPSVSHLVK
B7ZME9	1781	S	1	1	0	0	0	1	0	0	0	0	0	no	no	LTSKPFGILSPVSEPSVSHLVK
B7ZME9	1783	S	1	1	0	0	0	0	1	0	0	0	0	no	no	LTSKPFGILSPVSEPSVSHLVK
B7ZME9	1912	S	1	1	0	0	1	0	0	0	0	0	0	no	no	FQLSGQSIEAENEPENACLSTDSLIK
B7ZME9	1915	S	1	1	0	0	1	0	0	0	0	0	0	no	no	FQLSGQSIEAENEPENACLSTDSLIK
B7ZME9	1928	S	1	1	0	0	1	0	0	0	0	0	0	no	no	FQLSGQSIEAENEPENACLSTDSLIK
B7ZME9	1929	T	1	1	0	0	1	0	0	0	0	0	0	no	no	FQLSGQSIEAENEPENACLSTDSLIK
B7ZME9	1931	S	1	1	0	0	0	0	0	0	0	1	0	no	no	FQLSGQSIEAENEPENACLSTDSLIK
B7ZMF1	15	Y	1	1	0	0	1	0	0	0	0	0	0	no	no	RWEYCNSLDMVK
B7ZMF1	18	S	1	1	0	0	0	0	0	0	0	0	1	no	no	RWEYCNSLDMVK
B7ZMF1	26	S	45	44	1	0	16	9	17	3	0	0	0	no	no	WDSRTSPTPGDFPK
B7ZMF1	28	T	229	228	1	0	8	31	48	139	3	0	0	no	no	TSPTPGDFPK
B7ZMF1	29	S	229	228	1	0	0	1	9	167	40	10	2	no	no	TSPTPGDFPK
B7ZMF1	31	T	229	228	1	0	87	32	58	52	0	0	0	no	no	TSPTPGDFPK
B7ZMF1	45	T	37	37	0	0	19	10	8	0	0	0	0	no	no	DNTDLIYPHPNASAEK
B7ZMF1	49	Y	37	37	0	0	16	5	15	0	0	1	0	no	no	DNTDLIYPHPNASAEK
B7ZMF1	55	S	37	37	0	0	1	0	0	3	15	4	14	no	no	DNTDLIYPHPNASAEK
B7ZMF1	141	S	3	3	0	0	0	0	0	0	0	0	3	no	no	DLEESIVQEEK
B7ZMF1	151	T	20	20	0	0	0	0	0	1	0	0	19	no	no	KLTPEGNK
B7ZMF1	159	T	1	1	0	0	0	0	1	0	0	0	0	no	no	KLTPEGNKGVTGSGFPFDFGR
B7ZMF1	161	S	1	1	0	0	0	0	0	1	0	0	0	no	no	KLTPEGNKGVTGSGFPFDFGR
B7ZMF1	190	S	101	89	12	0	29	17	11	34	3	4	3	no	no	HSSGDPSSEGTSGSGSVSIR
B7ZMF1	191	S	102	89	13	0	2	5	2	43	19	20	11	no	no	HSSGDPSSEGTSGSGSVSIR
B7ZMF1	195	S	102	89	13	0	54	27	13	7	0	1	0	no	no	HSSGDPSSEGTSGSGSVSIR
B7ZMF1	196	S	102	89	13	0	59	27	13	3	0	0	0	no	no	HSSGDPSSEGTSGSGSVSIR
B7ZMF1	199	T	102	89	13	0	68	20	11	3	0	0	0	no	no	HSSGDPSSEGTSGSGSVSIR
B7ZMF1	200	S	102	89	13	0	69	21	10	2	0	0	0	no	no	HSSGDPSSEGTSGSGSVSIR
B7ZMF1	202	S	102	89	13	0	74	20	6	2	0	0	0	no	no	HSSGDPSSEGTSGSGSVSIR
B7ZMF1	204	S	102	89	13	0	70	23	6	3	0	0	0	no	no	HSSGDPSSEGTSGSGSVSIR
B7ZMF1	206	S	102	89	13	0	69	24	5	3	0	1	0	no	no	HSSGDPSSEGTSGSGSVSIR
B7ZMF1	212	S	40	40	0	0	0	0	0	8	15	17	0	no	no	KPASEMQLQVQSQQEELEQLKK
B7ZMF1	220	S	40	40	0	0	0	16	16	8	0	0	0	no	no	KPASEMQLQVQSQQEELEQLKK
B7ZMF1	332	S	192	191	1	0	138	22	28	4	0	0	0	no	no	LSEGEGNGPPPTVAPSSPSVVPVAR
B7ZMF1	342	T	192	191	1	0	139	18	30	5	0	0	0	no	no	LSEGEGNGPPPTVAPSSPSVVPVAR
B7ZMF1	346	S	192	191	1	0	42	46	36	58	9	1	0	no	no	LSEGEGNGPPPTVAPSSPSVVPVAR
B7ZMF1	347	S	192	191	1	0	0	3	13	87	30	49	10	no	no	LSEGEGNGPPPTVAPSSPSVVPVAR
B7ZMF1	349	S	192	191	1	0	108	33	31	17	2	1	0	no	no	LSEGEGNGPPPTVAPSSPSVVPVAR
B7ZMF1	416	Y	2	2	0	0	0	1	0	1	0	0	0	no	no	YLILLQEMKTPVCSEDQGPTR
B7ZMF1	425	T	2	2	0	0	0	0	0	1	0	1	0	no	no	YLILLQEMKTPVCSEDQGPTR
B7ZMF1	429	S	2	2	0	0	1	0	1	0	0	0	0	no	no	YLILLQEMKTPVCSEDQGPTR
B7ZMF1	435	T	2	2	0	0	1	0	1	0	0	0	0	no	no	YLILLQEMKTPVCSEDQGPTR
B7ZMF1	598	Y	3	3	0	0	0	3	0	0	0	0	0	no	no	HYSCPTSEGIQK
B7ZMF1	599	S	3	3	0	0	0	0	0	0	0	3	0	no	no	HYSCPTSEGIQK
B7ZMF1	602	T	3	3	0	0	3	0	0	0	0	0	0	no	no	HYSCPTSEGIQK
B7ZMF1	603	S	3	3	0	0	3	0	0	0	0	0	0	no	no	HYSCPTSEGIQK
B7ZMF1	822	T	525	505	20	0	188	111	129	97	0	0	0	no	no	ERDTSPDKGELVSDEEEDT
B7ZMF1	823	S	525	505	20	0	168	118	123	107	6	2	1	no	no	ERDTSPDKGELVSDEEEDT
B7ZMF1	831	S	526	506	20	0	4	2	0	276	103	86	55	no	no	ERDTSPDKGELVSDEEEDT
B7ZMF1	837	T	526	506	20	0	136	80	90	220	0	0	0	no	no	ERDTSPDKGELVSDEEEDT
B7ZMF2	403	T	247	244	3	0	157	80	10	0	0	0	0	no	no	TIETSPSLSR
B7ZMF2	406	T	247	244	3	0	73	109	50	12	3	0	0	no	no	TIETSPSLSR
B7ZMF2	407	S	247	244	3	0	0	4	2	65	98	41	37	no	no	TIETSPSLSR
B7ZMF2	409	S	247	244	3	0	95	75	54	19	4	0	0	no	no	TIETSPSLSR
B7ZMF2	411	S	247	244	3	0	119	83	41	4	0	0	0	no	no	TIETSPSLSR
B7ZMF2	552	S	3	3	0	0	0	3	0	0	0	0	0	no	no	KVLGSLSSSQCSQ
B7ZMF2	554	S	3	3	0	0	1	2	0	0	0	0	0	no	no	KVLGSLSSSQCSQ
B7ZMF2	555	S	3	3	0	0	0	1	1	1	0	0	0	no	no	KVLGSLSSSQCSQ
B7ZMF2	556	S	3	3	0	0	0	0	0	1	2	0	0	no	no	KVLGSLSSSQCSQ
B7ZMF2	559	S	3	3	0	0	0	2	1	0	0	0	0	no	no	KVLGSLSSSQCSQ
B7ZMF2	726	S	24	22	2	0	19	1	0	2	1	0	1	no	no	SADFSQSTSIGIK
B7ZMF2	730	S	24	22	2	0	1	0	1	5	1	4	12	no	no	SADFSQSTSIGIK
B7ZMF2	732	S	24	22	2	0	16	2	1	5	0	0	0	no	no	SADFSQSTSIGIK
B7ZMF2	733	T	24	22	2	0	17	2	2	3	0	0	0	no	no	SADFSQSTSIGIK
B7ZMF2	734	S	24	22	2	0	18	3	2	1	0	0	0	no	no	SADFSQSTSIGIK
B7ZMF2	937	T	1	0	1	0	0	0	0	1	0	0	0	no	no	ALDVTDKEGEEREDADVSVTQR
B7ZMF2	950	S	1	0	1	0	0	0	0	1	0	0	0	no	no	ALDVTDKEGEEREDADVSVTQR
B7ZMF2	952	T	1	0	1	0	0	0	0	1	0	0	0	no	no	ALDVTDKEGEEREDADVSVTQR
B7ZMF2	1111	S	36	34	2	0	28	3	3	2	0	0	0	no	no	GQVSQETLSEEASSQATLPNQPVEK
B7ZMF2	1114	T	36	34	2	0	22	5	5	4	0	0	0	no	no	GQVSQETLSEEASSQATLPNQPVEK
B7ZMF2	1116	S	36	34	2	0	19	9	3	5	0	0	0	no	no	GQVSQETLSEEASSQATLPNQPVEK
B7ZMF2	1120	S	36	34	2	0	3	4	2	25	0	2	0	no	no	GQVSQETLSEEASSQATLPNQPVEK
B7ZMF2	1121	S	36	34	2	0	1	0	3	25	2	5	0	no	no	GQVSQETLSEEASSQATLPNQPVEK
B7ZMF2	1124	T	36	34	2	0	21	6	5	2	1	1	0	no	no	GQVSQETLSEEASSQATLPNQPVEK
B7ZMF2	1310	T	7	7	0	0	3	2	0	2	0	0	0	no	no	EDGEDENEEGTASEHGGQNK
B7ZMF2	1312	S	7	7	0	0	0	0	0	2	0	2	3	no	no	EDGEDENEEGTASEHGGQNK
B7ZMF3	30	S	1	1	0	0	0	0	0	1	0	0	0	no	no	VSGLAGSIYR
B7ZMF3	35	S	1	1	0	0	0	0	1	0	0	0	0	no	no	VSGLAGSIYR
B7ZMF3	37	Y	1	1	0	0	0	0	1	0	0	0	0	no	no	VSGLAGSIYR
B7ZMF3	207	T	13	13	0	0	0	2	4	7	0	0	0	no	no	ERPTSLNVFPLADGTVR
B7ZMF3	208	S	13	13	0	0	0	0	0	10	3	0	0	no	no	ERPTSLNVFPLADGTVR
B7ZMF3	218	T	13	13	0	0	1	7	3	2	0	0	0	no	no	ERPTSLNVFPLADGTVR
B7ZMF3	274	S	33	20	13	0	8	3	13	8	1	0	0	no	no	SNTPTSSVPSAAVTPLNESLQPLGDYGVGSK
B7ZMF3	276	T	33	20	13	0	2	2	4	24	1	0	0	no	no	SNTPTSSVPSAAVTPLNESLQPLGDYGVGSK
B7ZMF3	278	T	33	20	13	0	1	4	12	15	1	0	0	no	no	SNTPTSSVPSAAVTPLNESLQPLGDYGVGSK
B7ZMF3	279	S	33	20	13	0	6	3	8	16	0	0	0	no	no	SNTPTSSVPSAAVTPLNESLQPLGDYGVGSK
B7ZMF3	280	S	33	20	13	0	11	4	10	8	0	0	0	no	no	SNTPTSSVPSAAVTPLNESLQPLGDYGVGSK
B7ZMF3	283	S	33	20	13	0	17	5	2	9	0	0	0	no	no	SNTPTSSVPSAAVTPLNESLQPLGDYGVGSK
B7ZMF3	287	T	33	20	13	0	18	3	2	9	1	0	0	no	no	SNTPTSSVPSAAVTPLNESLQPLGDYGVGSK
B7ZMF3	292	S	33	20	13	0	18	4	1	10	0	0	0	no	no	SNTPTSSVPSAAVTPLNESLQPLGDYGVGSK
B7ZMF3	299	Y	33	20	13	0	21	3	9	0	0	0	0	no	no	SNTPTSSVPSAAVTPLNESLQPLGDYGVGSK
B7ZMF3	303	S	33	20	13	0	22	11	0	0	0	0	0	no	no	SNTPTSSVPSAAVTPLNESLQPLGDYGVGSK
B7ZMF3	315	S	1	1	0	0	0	0	0	0	1	0	0	no	no	RDSRNMEVQVTQEMR
B7ZMF3	323	T	1	1	0	0	0	0	1	0	0	0	0	no	no	RDSRNMEVQVTQEMR
B7ZMF3	363	T	199	173	26	0	84	42	37	35	1	0	0	no	no	TGSSPTQGIVNK
B7ZMF3	365	S	200	174	26	0	19	50	37	89	5	0	0	no	no	TGSSPTQGIVNK
B7ZMF3	366	S	200	174	26	0	0	1	4	121	44	27	3	no	no	TGSSPTQGIVNK
B7ZMF3	368	T	200	174	26	0	73	34	49	44	0	0	0	no	no	TGSSPTQGIVNK
B7ZMF3	380	T	3	3	0	0	0	0	0	3	0	0	0	no	no	DRTGSSPTQGIVNKAFGINT
B7ZMF3	582	S	166	164	2	0	70	63	30	3	0	0	0	no	no	LFSSSSSPPPAK
B7ZMF3	583	S	166	164	2	0	90	43	29	4	0	0	0	no	no	LFSSSSSPPPAK
B7ZMF3	584	S	166	164	2	0	98	35	21	12	0	0	0	no	no	LFSSSSSPPPAK
B7ZMF3	585	S	166	164	2	0	4	16	17	58	47	24	0	no	no	LFSSSSSPPPAK
B7ZMF3	586	S	166	164	2	0	4	44	27	71	11	9	0	no	no	LFSSSSSPPPAK
B7ZMF3	594	Y	1	1	0	0	1	0	0	0	0	0	0	no	no	RPYPSVNIHYKSPTTAGFSQR
B7ZMF3	596	S	1	1	0	0	1	0	0	0	0	0	0	no	no	RPYPSVNIHYKSPTTAGFSQR
B7ZMF3	601	Y	1	1	0	0	0	0	0	1	0	0	0	no	no	RPYPSVNIHYKSPTTAGFSQR
B7ZMF3	603	S	2	2	0	0	0	0	0	1	1	0	0	no	no	RPYPSVNIHYKSPTTAGFSQR
B7ZMF3	605	T	2	2	0	0	0	2	0	0	0	0	0	no	no	RPYPSVNIHYKSPTTAGFSQR
B7ZMF3	606	T	2	2	0	0	1	1	0	0	0	0	0	no	no	RPYPSVNIHYKSPTTAGFSQR
B7ZMF3	610	S	2	2	0	0	2	0	0	0	0	0	0	no	no	RPYPSVNIHYKSPTTAGFSQR
B7ZMF3	677	S	4	4	0	0	0	0	0	3	1	0	0	no	no	QLSPNGGQEDTR
B7ZMF3	685	T	4	4	0	0	0	0	1	3	0	0	0	no	no	QLSPNGGQEDTR
B7ZMF3	1144	S	2	2	0	0	0	0	0	0	0	0	2	no	no	LGFSFVR
B7ZMF3	1191	T	12	12	0	0	3	2	1	6	0	0	0	no	no	TSPTSGEGARPGGIIHVYGDDSSDR
B7ZMF3	1192	S	12	12	0	0	0	0	1	7	1	3	0	no	no	TSPTSGEGARPGGIIHVYGDDSSDR
B7ZMF3	1194	T	12	12	0	0	5	3	2	2	0	0	0	no	no	TSPTSGEGARPGGIIHVYGDDSSDR
B7ZMF3	1195	S	12	12	0	0	7	1	2	2	0	0	0	no	no	TSPTSGEGARPGGIIHVYGDDSSDR
B7ZMF3	1208	Y	12	12	0	0	7	3	2	0	0	0	0	no	no	TSPTSGEGARPGGIIHVYGDDSSDR
B7ZMF3	1212	S	12	12	0	0	7	3	2	0	0	0	0	no	no	TSPTSGEGARPGGIIHVYGDDSSDR
B7ZMF3	1213	S	12	12	0	0	7	4	1	0	0	0	0	no	no	TSPTSGEGARPGGIIHVYGDDSSDR
B7ZMF3	1245	S	6	6	0	0	4	1	1	0	0	0	0	no	no	FFVSVPGNVLATLNGSVLDSPAEGPGPAAPASEVEGQK
B7ZMF3	1253	T	6	6	0	0	1	1	0	4	0	0	0	no	no	FFVSVPGNVLATLNGSVLDSPAEGPGPAAPASEVEGQK
B7ZMF3	1257	S	6	6	0	0	0	2	1	3	0	0	0	no	no	FFVSVPGNVLATLNGSVLDSPAEGPGPAAPASEVEGQK
B7ZMF3	1261	S	6	6	0	0	0	0	0	4	1	1	0	no	no	FFVSVPGNVLATLNGSVLDSPAEGPGPAAPASEVEGQK
B7ZMF3	1273	S	6	6	0	0	6	0	0	0	0	0	0	no	no	FFVSVPGNVLATLNGSVLDSPAEGPGPAAPASEVEGQK
B7ZMF5	723	S	21	3	18	0	0	0	0	15	6	0	0	no	no	NGGMRNSPNTSPK
B7ZMF5	726	T	21	3	18	0	0	0	2	17	2	0	0	no	no	NGGMRNSPNTSPK
B7ZMF5	727	S	21	3	18	0	0	0	2	15	4	0	0	no	no	NGGMRNSPNTSPK
B7ZMF5	897	S	35	31	4	0	10	22	3	0	0	0	0	no	no	SMQFDDSIGVLQANSQGFTPPGMDRSSPDNSPVHGMLR
B7ZMF5	903	S	35	31	4	0	7	17	11	0	0	0	0	no	no	SMQFDDSIGVLQANSQGFTPPGMDRSSPDNSPVHGMLR
B7ZMF5	911	S	35	31	4	0	5	9	19	2	0	0	0	no	no	SMQFDDSIGVLQANSQGFTPPGMDRSSPDNSPVHGMLR
B7ZMF5	915	T	35	31	4	0	7	20	4	4	0	0	0	no	no	SMQFDDSIGVLQANSQGFTPPGMDRSSPDNSPVHGMLR
B7ZMF5	922	S	78	71	7	0	4	9	14	50	1	0	0	no	no	SSPDNSPVHGMLR
B7ZMF5	923	S	78	71	7	0	1	6	5	50	14	2	0	no	no	SSPDNSPVHGMLR
B7ZMF5	927	S	78	71	7	0	28	6	11	31	1	0	1	no	no	SSPDNSPVHGMLR
B7ZMF5	1058	Y	4	4	0	0	0	1	2	0	0	1	0	no	no	GGYSTPQTLANR
B7ZMF5	1059	S	4	4	0	0	1	2	1	0	0	0	0	no	no	GGYSTPQTLANR
B7ZMF5	1060	T	4	4	0	0	0	1	0	3	0	0	0	no	no	GGYSTPQTLANR
B7ZMF5	1063	T	4	4	0	0	1	0	3	0	0	0	0	no	no	GGYSTPQTLANR
B7ZMF5	1160	S	7	7	0	0	0	0	3	3	1	0	0	no	no	ASLSHSSHSSQSSSK
B7ZMF5	1162	S	7	7	0	0	0	1	1	2	3	0	0	no	no	ASLSHSSHSSQSSSK
B7ZMF5	1164	S	7	7	0	0	6	1	0	0	0	0	0	no	no	ASLSHSSHSSQSSSK
B7ZMF5	1165	S	7	7	0	0	6	1	0	0	0	0	0	no	no	ASLSHSSHSSQSSSK
B7ZMF5	1167	S	7	7	0	0	6	0	1	0	0	0	0	no	no	ASLSHSSHSSQSSSK
B7ZMF5	1168	S	7	7	0	0	6	1	0	0	0	0	0	no	no	ASLSHSSHSSQSSSK
B7ZMF5	1170	S	7	7	0	0	6	1	0	0	0	0	0	no	no	ASLSHSSHSSQSSSK
B7ZMF5	1171	S	7	7	0	0	6	1	0	0	0	0	0	no	no	ASLSHSSHSSQSSSK
B7ZMF5	1172	S	7	7	0	0	6	1	0	0	0	0	0	no	no	ASLSHSSHSSQSSSK
B7ZMF5	1175	S	11	11	0	0	1	1	1	5	3	0	0	no	no	SSSVHSIPSTANR
B7ZMF5	1176	S	11	11	0	0	3	4	3	1	0	0	0	no	no	SSSVHSIPSTANR
B7ZMF5	1177	S	11	11	0	0	2	2	2	4	1	0	0	no	no	SSSVHSIPSTANR
B7ZMF5	1180	S	11	11	0	0	3	4	2	1	0	1	0	no	no	SSSVHSIPSTANR
B7ZMF5	1183	S	11	11	0	0	5	5	0	1	0	0	0	no	no	SSSVHSIPSTANR
B7ZMF5	1184	T	11	11	0	0	6	3	1	1	0	0	0	no	no	SSSVHSIPSTANR
B7ZMH1	16	S	9	9	0	0	0	0	0	0	0	0	9	no	no	SPNAIPMNK
B7ZMH1	59	S	12	12	0	0	12	0	0	0	0	0	0	no	no	SSDTPSSLSPLNLPGAGSEMEEK
B7ZMH1	60	S	12	12	0	0	12	0	0	0	0	0	0	no	no	SSDTPSSLSPLNLPGAGSEMEEK
B7ZMH1	62	T	12	12	0	0	12	0	0	0	0	0	0	no	no	SSDTPSSLSPLNLPGAGSEMEEK
B7ZMH1	64	S	12	12	0	0	7	3	1	1	0	0	0	no	no	SSDTPSSLSPLNLPGAGSEMEEK
B7ZMH1	65	S	12	12	0	0	8	2	1	1	0	0	0	no	no	SSDTPSSLSPLNLPGAGSEMEEK
B7ZMH1	67	S	12	12	0	0	0	0	0	1	3	2	6	no	no	SSDTPSSLSPLNLPGAGSEMEEK
B7ZMH1	76	S	12	12	0	0	11	1	0	0	0	0	0	no	no	SSDTPSSLSPLNLPGAGSEMEEK
B7ZMH1	95	S	40	40	0	0	0	5	3	29	2	1	0	no	no	HFSSAGTIESVNLDAIPLAIAR
B7ZMH1	96	S	40	40	0	0	0	3	3	33	1	0	0	no	no	HFSSAGTIESVNLDAIPLAIAR
B7ZMH1	99	T	40	40	0	0	9	6	4	21	0	0	0	no	no	HFSSAGTIESVNLDAIPLAIAR
B7ZMH1	102	S	40	40	0	0	19	4	6	11	0	0	0	no	no	HFSSAGTIESVNLDAIPLAIAR
B7ZMH1	501	T	1	1	0	0	1	0	0	0	0	0	0	no	no	QTMPRPYTFQVSSGGK
B7ZMH1	506	Y	1	1	0	0	1	0	0	0	0	0	0	no	no	QTMPRPYTFQVSSGGK
B7ZMH1	507	T	1	1	0	0	1	0	0	0	0	0	0	no	no	QTMPRPYTFQVSSGGK
B7ZMH1	511	S	1	1	0	0	0	0	0	0	0	1	0	no	no	QTMPRPYTFQVSSGGK
B7ZMH1	512	S	1	1	0	0	0	1	0	0	0	0	0	no	no	QTMPRPYTFQVSSGGK
B7ZMH1	525	S	48	35	13	0	0	0	0	8	10	9	21	no	no	VNLSPVTPAK
B7ZMH1	528	T	48	35	13	0	9	9	12	7	0	0	11	no	no	VNLSPVTPAK
B7ZMH1	533	T	5	2	3	0	1	0	1	3	0	0	0	no	no	VNLSPVTPAKDTGLTAAPQEPK
B7ZMH1	536	T	5	2	3	0	1	0	2	2	0	0	0	no	no	VNLSPVTPAKDTGLTAAPQEPK
B7ZMH1	548	S	4	4	0	0	0	0	0	4	0	0	0	no	no	ASPVQHALPSSLSVPHTAILVTGAQLCGPAVNLSQIK
B7ZMH1	556	S	4	4	0	0	0	1	3	0	0	0	0	no	no	ASPVQHALPSSLSVPHTAILVTGAQLCGPAVNLSQIK
B7ZMH1	557	S	4	4	0	0	0	2	2	0	0	0	0	no	no	ASPVQHALPSSLSVPHTAILVTGAQLCGPAVNLSQIK
B7ZMH1	559	S	4	4	0	0	0	0	1	3	0	0	0	no	no	ASPVQHALPSSLSVPHTAILVTGAQLCGPAVNLSQIK
B7ZMH1	563	T	4	4	0	0	0	0	3	1	0	0	0	no	no	ASPVQHALPSSLSVPHTAILVTGAQLCGPAVNLSQIK
B7ZMH1	568	T	4	4	0	0	0	3	1	0	0	0	0	no	no	ASPVQHALPSSLSVPHTAILVTGAQLCGPAVNLSQIK
B7ZMH1	580	S	4	4	0	0	3	1	0	0	0	0	0	no	no	ASPVQHALPSSLSVPHTAILVTGAQLCGPAVNLSQIK
B7ZMH1	627	S	4	4	0	0	0	1	0	0	0	3	0	no	no	AKPPQESPSSASALAEWASIR
B7ZMH1	629	S	4	4	0	0	1	3	0	0	0	0	0	no	no	AKPPQESPSSASALAEWASIR
B7ZMH1	630	S	4	4	0	0	2	1	0	0	1	0	0	no	no	AKPPQESPSSASALAEWASIR
B7ZMH1	632	S	4	4	0	0	4	0	0	0	0	0	0	no	no	AKPPQESPSSASALAEWASIR
B7ZMH1	639	S	4	4	0	0	4	0	0	0	0	0	0	no	no	AKPPQESPSSASALAEWASIR
B7ZMH1	666	S	2	2	0	0	0	2	0	0	0	0	0	no	no	DQLRPGDESTPR
B7ZMH1	667	T	2	2	0	0	0	0	0	0	0	1	1	no	no	DQLRPGDESTPR
B7ZMH1	783	T	1	1	0	0	1	0	0	0	0	0	0	no	no	VVAHTEFTTSSDSETANGIAKPDPVMPGGEEK
B7ZMH1	786	T	1	1	0	0	1	0	0	0	0	0	0	no	no	VVAHTEFTTSSDSETANGIAKPDPVMPGGEEK
B7ZMH1	787	T	1	1	0	0	0	0	1	0	0	0	0	no	no	VVAHTEFTTSSDSETANGIAKPDPVMPGGEEK
B7ZMH1	788	S	1	1	0	0	0	0	0	1	0	0	0	no	no	VVAHTEFTTSSDSETANGIAKPDPVMPGGEEK
B7ZMH1	789	S	1	1	0	0	0	0	0	1	0	0	0	no	no	VVAHTEFTTSSDSETANGIAKPDPVMPGGEEK
B7ZMH1	791	S	1	1	0	0	0	0	0	1	0	0	0	no	no	VVAHTEFTTSSDSETANGIAKPDPVMPGGEEK
B7ZMH1	793	T	1	1	0	0	1	0	0	0	0	0	0	no	no	VVAHTEFTTSSDSETANGIAKPDPVMPGGEEK
B7ZMH1	842	S	694	654	40	0	43	167	209	272	3	0	0	no	no	HSSTGDSADAGPPAAGSAR
B7ZMH1	843	S	698	654	44	0	3	32	70	542	29	12	10	no	no	HSSTGDSADAGPPAAGSAR
B7ZMH1	844	T	698	654	44	0	25	65	191	415	1	0	1	no	no	HSSTGDSADAGPPAAGSAR
B7ZMH1	847	S	698	654	44	0	70	101	204	322	1	0	0	no	no	HSSTGDSADAGPPAAGSAR
B7ZMH1	857	S	698	654	44	0	125	86	391	96	0	0	0	no	no	HSSTGDSADAGPPAAGSAR
B7ZMH1	889	S	1	1	0	0	0	0	0	1	0	0	0	no	no	RDSAEPSSSR
B7ZMH1	893	S	1	1	0	0	0	0	1	0	0	0	0	no	no	RDSAEPSSSR
B7ZMH1	894	S	1	1	0	0	0	0	1	0	0	0	0	no	no	RDSAEPSSSR
B7ZMH1	895	S	1	1	0	0	0	0	1	0	0	0	0	no	no	RDSAEPSSSR
B7ZMH1	937	T	100	32	68	0	46	17	21	16	0	0	0	no	no	PALAPKPTSQTPPASPLSK
B7ZMH1	938	S	100	32	68	0	44	23	13	20	0	0	0	no	no	PALAPKPTSQTPPASPLSK
B7ZMH1	940	T	100	32	68	0	3	1	4	27	10	25	30	no	no	PALAPKPTSQTPPASPLSK
B7ZMH1	944	S	100	32	68	0	23	2	2	23	10	22	18	no	no	PALAPKPTSQTPPASPLSK
B7ZMH1	947	S	100	32	68	0	69	10	6	15	0	0	0	no	no	PALAPKPTSQTPPASPLSK
B7ZMH1	970	S	3	3	0	0	2	1	0	0	0	0	0	no	no	AGRPDPEPSEPSKEDQESSDRRPPSPPGPEER
B7ZMH1	973	S	3	3	0	0	2	1	0	0	0	0	0	no	no	AGRPDPEPSEPSKEDQESSDRRPPSPPGPEER
B7ZMH1	979	S	23	23	0	0	2	5	11	5	0	0	0	no	no	EDQESSDRRPPSPPGPEERK
B7ZMH1	980	S	23	23	0	0	2	5	10	6	0	0	0	no	no	EDQESSDRRPPSPPGPEERK
B7ZMH1	986	S	303	303	0	0	0	0	1	13	5	3	281	no	no	RPPSPPGPEER
B7ZMH1	1005	T	2	2	0	0	0	1	0	1	0	0	0	no	no	RDEEEEATERKPASPPLPATQQEK
B7ZMH1	1011	S	163	163	0	0	1	0	2	97	9	6	48	no	no	KPASPPLPATQQEKPSQTPEAGR
B7ZMH1	1017	T	163	163	0	0	55	9	47	52	0	0	0	no	no	KPASPPLPATQQEKPSQTPEAGR
B7ZMH1	1023	S	113	113	0	0	5	11	26	71	0	0	0	no	no	KPASPPLPATQQEKPSQTPEAGR
B7ZMH1	1025	T	113	113	0	0	9	8	24	72	0	0	0	no	no	KPASPPLPATQQEKPSQTPEAGR
B7ZMH1	1041	S	5	5	0	0	0	0	0	1	1	2	1	no	no	HSLDGSK
B7ZMH1	1045	S	5	5	0	0	1	2	1	1	0	0	0	no	no	HSLDGSK
B7ZMH1	1097	S	3	3	0	0	3	0	0	0	0	0	0	no	no	ENVSVSVQPGSSSVSR
B7ZMH1	1099	S	3	3	0	0	3	0	0	0	0	0	0	no	no	ENVSVSVQPGSSSVSR
B7ZMH1	1104	S	3	3	0	0	2	0	1	0	0	0	0	no	no	ENVSVSVQPGSSSVSR
B7ZMH1	1105	S	3	3	0	0	2	1	0	0	0	0	0	no	no	ENVSVSVQPGSSSVSR
B7ZMH1	1106	S	3	3	0	0	2	0	0	1	0	0	0	no	no	ENVSVSVQPGSSSVSR
B7ZMH1	1108	S	3	3	0	0	0	0	0	1	0	0	2	no	no	ENVSVSVQPGSSSVSR
B7ZMH1	1143	T	3	3	0	0	0	0	0	1	2	0	0	no	no	KANTLPTSVTVEISDSAPPAPLVK
B7ZMH1	1146	T	3	3	0	0	0	2	0	1	0	0	0	no	no	KANTLPTSVTVEISDSAPPAPLVK
B7ZMH1	1147	S	3	3	0	0	2	0	1	0	0	0	0	no	no	KANTLPTSVTVEISDSAPPAPLVK
B7ZMH1	1149	T	3	3	0	0	3	0	0	0	0	0	0	no	no	KANTLPTSVTVEISDSAPPAPLVK
B7ZMH1	1153	S	3	3	0	0	3	0	0	0	0	0	0	no	no	KANTLPTSVTVEISDSAPPAPLVK
B7ZMH1	1155	S	3	3	0	0	3	0	0	0	0	0	0	no	no	KANTLPTSVTVEISDSAPPAPLVK
B7ZMH1	1170	S	16	16	0	0	3	0	0	12	1	0	0	no	no	RFSTPDAAPVSTEPAWLALAK
B7ZMH1	1171	T	16	16	0	0	0	1	2	11	1	1	0	no	no	RFSTPDAAPVSTEPAWLALAK
B7ZMH1	1178	S	16	16	0	0	6	2	6	2	0	0	0	no	no	RFSTPDAAPVSTEPAWLALAK
B7ZMH1	1179	T	16	16	0	0	6	2	6	2	0	0	0	no	no	RFSTPDAAPVSTEPAWLALAK
B7ZMH1	1195	S	2	2	0	0	0	0	0	0	0	0	2	no	no	AWSDCPQIIK
B7ZMH4	142	S	2	2	0	0	0	1	0	0	0	0	1	no	no	ANSALSLTDTDHER
B7ZMH4	145	S	2	2	0	0	1	0	0	0	0	1	0	no	no	ANSALSLTDTDHER
B7ZMH4	147	T	2	2	0	0	2	0	0	0	0	0	0	no	no	ANSALSLTDTDHER
B7ZMH4	149	T	2	2	0	0	2	0	0	0	0	0	0	no	no	ANSALSLTDTDHER
B7ZMI1	488	S	3	3	0	0	0	0	3	0	0	0	0	no	no	DLSVTASTRPRSPVGENA
B7ZMI1	490	T	3	3	0	0	0	0	3	0	0	0	0	no	no	DLSVTASTRPRSPVGENA
B7ZMI1	492	S	3	3	0	0	0	0	3	0	0	0	0	no	no	DLSVTASTRPRSPVGENA
B7ZMI1	493	T	3	3	0	0	0	0	3	0	0	0	0	no	no	DLSVTASTRPRSPVGENA
B7ZMI1	497	S	3	3	0	0	0	0	0	3	0	0	0	no	no	DLSVTASTRPRSPVGENA
B7ZMI1	538	S	1	1	0	0	0	0	0	0	0	0	1	no	no	RMSVNCEK
B7ZMI1	1582	S	113	113	0	0	2	67	44	0	0	0	0	no	no	SYYLQPLPLPPEEEEEEPTSPVSQEPERK
B7ZMI1	1583	Y	113	113	0	0	1	71	41	0	0	0	0	no	no	SYYLQPLPLPPEEEEEEPTSPVSQEPERK
B7ZMI1	1584	Y	118	118	0	0	1	64	53	0	0	0	0	no	no	SYYLQPLPLPPEEEEEEPTSPVSQEPERK
B7ZMI1	1600	T	119	119	0	0	0	5	40	74	0	0	0	no	no	SYYLQPLPLPPEEEEEEPTSPVSQEPERK
B7ZMI1	1601	S	119	119	0	0	0	1	0	118	0	0	0	no	no	SYYLQPLPLPPEEEEEEPTSPVSQEPERK
B7ZMI1	1604	S	119	119	0	0	0	2	19	98	0	0	0	no	no	SYYLQPLPLPPEEEEEEPTSPVSQEPERK
B7ZMI1	1611	S	6	6	0	0	0	0	0	6	0	0	0	no	no	YLQPLPLPPEEEEEEPTSPVSQEPERKSAEL
B7ZMI2	77	S	1	1	0	0	0	0	0	1	0	0	0	no	no	DGPPGGSTPVTPVIKAGWL
B7ZMI2	78	T	1	1	0	0	0	0	0	1	0	0	0	no	no	DGPPGGSTPVTPVIKAGWL
B7ZMI2	81	T	1	1	0	0	0	0	0	1	0	0	0	no	no	DGPPGGSTPVTPVIKAGWL
B7ZMI2	183	S	60	60	0	0	0	2	1	40	12	5	0	no	no	ARLSSAYLLGVPGSEQPDR
B7ZMI2	184	S	60	60	0	0	2	7	13	38	0	0	0	no	no	ARLSSAYLLGVPGSEQPDR
B7ZMI2	186	Y	60	60	0	0	28	14	7	11	0	0	0	no	no	ARLSSAYLLGVPGSEQPDR
B7ZMI2	193	S	60	60	0	0	52	4	4	0	0	0	0	no	no	ARLSSAYLLGVPGSEQPDR
B7ZMI2	201	S	1	1	0	0	0	1	0	0	0	0	0	no	no	ARLSSAYLLGVPGSEQPDRAGSLELR
B7ZMI2	252	S	22	21	1	0	3	0	0	3	11	4	1	no	no	SFDLTTPYR
B7ZMI2	256	T	22	21	1	0	4	9	8	1	0	0	0	no	no	SFDLTTPYR
B7ZMI2	257	T	22	21	1	0	5	12	4	1	0	0	0	no	no	SFDLTTPYR
B7ZMI2	259	Y	22	21	1	0	5	12	1	1	0	0	3	no	no	SFDLTTPYR
B7ZMI2	379	S	48	44	4	0	31	5	5	7	0	0	0	no	no	FWAANVPPSEALQPSSSPSTRR
B7ZMI2	385	S	48	44	4	0	2	3	6	35	1	1	0	no	no	FWAANVPPSEALQPSSSPSTRR
B7ZMI2	386	S	48	44	4	0	3	7	5	33	0	0	0	no	no	FWAANVPPSEALQPSSSPSTRR
B7ZMI2	387	S	48	44	4	0	1	0	1	42	4	0	0	no	no	FWAANVPPSEALQPSSSPSTRR
B7ZMI2	389	S	48	44	4	0	21	14	8	5	0	0	0	no	no	FWAANVPPSEALQPSSSPSTRR
B7ZMI2	390	T	48	44	4	0	24	13	5	6	0	0	0	no	no	FWAANVPPSEALQPSSSPSTRR
B7ZMI2	476	T	31	31	0	0	11	16	3	1	0	0	0	no	no	TTEVPRLDSMKPLEK
B7ZMI2	477	T	31	31	0	0	11	16	2	2	0	0	0	no	no	TTEVPRLDSMKPLEK
B7ZMI2	484	S	31	31	0	0	0	0	0	3	9	12	7	no	no	TTEVPRLDSMKPLEK
B7ZMI2	492	Y	76	76	0	0	3	4	13	16	2	5	33	no	no	HYSVVLPTVSHSGFLYK
B7ZMI2	493	S	76	76	0	0	33	6	6	25	2	1	3	no	no	HYSVVLPTVSHSGFLYK
B7ZMI2	498	T	76	76	0	0	50	7	19	0	0	0	0	no	no	HYSVVLPTVSHSGFLYK
B7ZMI2	500	S	76	76	0	0	50	4	22	0	0	0	0	no	no	HYSVVLPTVSHSGFLYK
B7ZMI2	502	S	76	76	0	0	49	9	17	1	0	0	0	no	no	HYSVVLPTVSHSGFLYK
B7ZMI2	506	Y	76	76	0	0	47	8	19	2	0	0	0	no	no	HYSVVLPTVSHSGFLYK
B7ZMI2	546	T	1	1	0	0	0	0	0	0	0	0	1	no	no	AVTPNGEIR
B7ZMI2	1163	S	28	28	0	0	11	7	7	3	0	0	0	no	no	LGSVSLIPLRGSENEMRR
B7ZMI2	1165	S	28	28	0	0	7	3	9	9	0	0	0	no	no	LGSVSLIPLRGSENEMRR
B7ZMI2	1172	S	28	28	0	0	0	0	0	12	7	3	6	no	no	LGSVSLIPLRGSENEMRR
B7ZMI2	1179	S	100	100	0	0	1	0	0	19	40	23	17	no	no	SVAAFTADPLSLLR
B7ZMI2	1184	T	100	100	0	0	23	38	32	7	0	0	0	no	no	SVAAFTADPLSLLR
B7ZMI2	1189	S	100	100	0	0	28	42	24	5	0	1	0	no	no	SVAAFTADPLSLLR
B7ZMI3	653	S	4	4	0	0	0	0	0	0	0	2	2	no	no	AMSLVSSDSEGEQNELR
B7ZMI3	656	S	4	4	0	0	2	2	0	0	0	0	0	no	no	AMSLVSSDSEGEQNELR
B7ZMI3	657	S	4	4	0	0	3	1	0	0	0	0	0	no	no	AMSLVSSDSEGEQNELR
B7ZMI3	659	S	4	4	0	0	4	0	0	0	0	0	0	no	no	AMSLVSSDSEGEQNELR
B7ZMI3	681	T	3	3	0	0	2	1	0	0	0	0	0	no	no	LVTNLSGQLSELK
B7ZMI3	684	S	3	3	0	0	0	0	0	0	0	1	2	no	no	LVTNLSGQLSELK
B7ZMI3	688	S	3	3	0	0	3	0	0	0	0	0	0	no	no	LVTNLSGQLSELK
B7ZMJ3	258	S	9	7	2	0	7	0	0	2	0	0	0	no	no	AQASGTEPPSPTHSLGEGGFFR
B7ZMJ3	260	T	9	7	2	0	6	1	0	2	0	0	0	no	no	AQASGTEPPSPTHSLGEGGFFR
B7ZMJ3	264	S	9	7	2	0	0	0	0	3	2	4	0	no	no	AQASGTEPPSPTHSLGEGGFFR
B7ZMJ3	266	T	9	7	2	0	1	3	2	3	0	0	0	no	no	AQASGTEPPSPTHSLGEGGFFR
B7ZMJ3	268	S	9	7	2	0	6	1	0	2	0	0	0	no	no	AQASGTEPPSPTHSLGEGGFFR
B7ZMJ3	285	S	7	7	0	0	0	1	0	5	0	1	0	no	no	RPSSQGWASPQVAGR
B7ZMJ3	286	S	7	7	0	0	0	1	0	5	1	0	0	no	no	RPSSQGWASPQVAGR
B7ZMJ3	291	S	7	7	0	0	3	4	0	0	0	0	0	no	no	RPSSQGWASPQVAGR
B7ZMJ3	654	S	9	9	0	0	5	2	1	1	0	0	0	no	no	GVWRPIFLCISRESGEELDER
B7ZMJ3	657	S	11	11	0	0	0	0	0	1	1	2	7	no	no	GVWRPIFLCISRESGEELDER
B7ZMJ9	38	T	8	7	1	0	2	1	3	1	0	0	1	no	no	QQDTPGSPDHR
B7ZMJ9	41	S	8	7	1	0	0	0	0	1	3	1	3	no	no	QQDTPGSPDHR
B7ZMJ9	93	S	31	31	0	0	30	1	0	0	0	0	0	no	no	GPEGSLLPSPPPSQER
B7ZMJ9	97	S	31	31	0	0	0	0	0	7	5	6	13	no	no	GPEGSLLPSPPPSQER
B7ZMJ9	101	S	31	31	0	0	16	3	6	6	0	0	0	no	no	GPEGSLLPSPPPSQER
B7ZMJ9	108	S	2	2	0	0	0	2	0	0	0	0	0	no	no	EHPSSSMPFAECPPEGCLASPAAAPEDGPQTQSPR
B7ZMJ9	109	S	2	2	0	0	0	2	0	0	0	0	0	no	no	EHPSSSMPFAECPPEGCLASPAAAPEDGPQTQSPR
B7ZMJ9	110	S	2	2	0	0	0	2	0	0	0	0	0	no	no	EHPSSSMPFAECPPEGCLASPAAAPEDGPQTQSPR
B7ZMJ9	124	S	2	2	0	0	0	0	1	0	1	0	0	no	no	EHPSSSMPFAECPPEGCLASPAAAPEDGPQTQSPR
B7ZMJ9	135	T	2	2	0	0	0	1	1	0	0	0	0	no	no	EHPSSSMPFAECPPEGCLASPAAAPEDGPQTQSPR
B7ZMJ9	137	S	2	2	0	0	0	1	0	1	0	0	0	no	no	EHPSSSMPFAECPPEGCLASPAAAPEDGPQTQSPR
B7ZMJ9	160	S	4	0	4	0	0	1	1	2	0	0	0	no	no	REPAPNAPGDIAAAFPAERDSSTPYQE
B7ZMJ9	161	S	4	0	4	0	0	1	1	2	0	0	0	no	no	REPAPNAPGDIAAAFPAERDSSTPYQE
B7ZMJ9	162	T	4	0	4	0	0	0	0	2	2	0	0	no	no	REPAPNAPGDIAAAFPAERDSSTPYQE
B7ZMJ9	164	Y	4	0	4	0	0	0	0	2	2	0	0	no	no	REPAPNAPGDIAAAFPAERDSSTPYQE
B7ZMJ9	172	S	2	0	2	0	0	1	0	1	0	0	0	no	no	REPAPNAPGDIAAAFPAERDSSTPYQEIAAIPSAGR
B7ZMJ9	186	S	17	6	11	0	5	1	10	1	0	0	0	no	no	SSFSFSSGIDQSPGMSPVPLREPMK
B7ZMJ9	187	S	17	6	11	0	5	1	11	0	0	0	0	no	no	SSFSFSSGIDQSPGMSPVPLREPMK
B7ZMJ9	189	S	18	7	11	0	6	3	9	0	0	0	0	no	no	SSFSFSSGIDQSPGMSPVPLREPMK
B7ZMJ9	191	S	18	7	11	0	5	1	7	5	0	0	0	no	no	SSFSFSSGIDQSPGMSPVPLREPMK
B7ZMJ9	192	S	18	7	11	0	5	2	6	5	0	0	0	no	no	SSFSFSSGIDQSPGMSPVPLREPMK
B7ZMJ9	197	S	18	7	11	0	4	1	2	9	1	0	1	no	no	SSFSFSSGIDQSPGMSPVPLREPMK
B7ZMJ9	201	S	18	7	11	0	1	0	0	11	1	1	4	no	no	SSFSFSSGIDQSPGMSPVPLREPMK
B7ZMJ9	245	S	9	6	3	0	4	2	0	3	0	0	0	no	no	QGVASVQVTPEAPAAAQQGTESSAVLEK
B7ZMJ9	249	T	9	6	3	0	0	0	0	3	0	2	4	no	no	QGVASVQVTPEAPAAAQQGTESSAVLEK
B7ZMJ9	260	T	9	6	3	0	6	0	2	1	0	0	0	no	no	QGVASVQVTPEAPAAAQQGTESSAVLEK
B7ZMJ9	262	S	9	6	3	0	6	0	1	2	0	0	0	no	no	QGVASVQVTPEAPAAAQQGTESSAVLEK
B7ZMJ9	263	S	9	6	3	0	6	0	1	2	0	0	0	no	no	QGVASVQVTPEAPAAAQQGTESSAVLEK
B7ZMJ9	269	S	66	66	0	0	0	0	0	0	0	0	66	no	no	SPLKPMAPIPQDPAPR
B7ZMJ9	299	Y	2	2	0	0	0	0	0	2	0	0	0	no	no	GQGEAPPQYLTDDLEFLR
B7ZMJ9	301	T	2	2	0	0	0	0	0	2	0	0	0	no	no	GQGEAPPQYLTDDLEFLR
B7ZMJ9	315	S	2	2	0	0	1	0	0	1	0	0	0	no	no	SNSGAAPEAEVNAASQESCQQPVGAYLPHAELPWGLPSPALVPEAGGSGK
B7ZMJ9	317	S	2	2	0	0	0	0	0	1	1	0	0	no	no	SNSGAAPEAEVNAASQESCQQPVGAYLPHAELPWGLPSPALVPEAGGSGK
B7ZMJ9	329	S	2	2	0	0	1	1	0	0	0	0	0	no	no	SNSGAAPEAEVNAASQESCQQPVGAYLPHAELPWGLPSPALVPEAGGSGK
B7ZMJ9	332	S	2	2	0	0	1	1	0	0	0	0	0	no	no	SNSGAAPEAEVNAASQESCQQPVGAYLPHAELPWGLPSPALVPEAGGSGK
B7ZMJ9	340	Y	2	2	0	0	1	1	0	0	0	0	0	no	no	SNSGAAPEAEVNAASQESCQQPVGAYLPHAELPWGLPSPALVPEAGGSGK
B7ZMJ9	352	S	2	2	0	0	1	0	1	0	0	0	0	no	no	SNSGAAPEAEVNAASQESCQQPVGAYLPHAELPWGLPSPALVPEAGGSGK
B7ZMJ9	362	S	2	2	0	0	1	1	0	0	0	0	0	no	no	SNSGAAPEAEVNAASQESCQQPVGAYLPHAELPWGLPSPALVPEAGGSGK
B7ZMJ9	473	S	42	42	0	0	0	0	0	8	17	6	11	no	no	QVSDLGSK
B7ZMJ9	477	S	42	42	0	0	11	6	17	8	0	0	0	no	no	QVSDLGSK
B7ZMJ9	493	S	17	17	0	0	2	0	2	2	0	0	11	no	no	GEHPEGDPGEVPAPSPQER
B7ZMJ9	559	S	26	26	0	0	12	4	5	5	0	0	0	no	no	VHEDSTSPAVAK
B7ZMJ9	560	T	26	26	0	0	4	5	1	16	0	0	0	no	no	VHEDSTSPAVAK
B7ZMJ9	561	S	26	26	0	0	0	0	1	15	1	5	4	no	no	VHEDSTSPAVAK
B7ZMJ9	569	S	1	0	1	0	0	0	0	1	0	0	0	no	no	EGSRSPGDSPGGKEEAPEPPDGGDPGNLQGEDSQAFSSK
B7ZMJ9	571	S	11	6	5	0	0	0	0	9	2	0	0	no	no	SPGDSPGGKEEAPEPPDGGDPGNLQGEDSQAFSSK
B7ZMJ9	575	S	11	6	5	0	0	0	2	8	1	0	0	no	no	SPGDSPGGKEEAPEPPDGGDPGNLQGEDSQAFSSK
B7ZMJ9	599	S	11	6	5	0	1	5	2	3	0	0	0	no	no	SPGDSPGGKEEAPEPPDGGDPGNLQGEDSQAFSSK
B7ZMJ9	603	S	11	6	5	0	3	4	1	3	0	0	0	no	no	SPGDSPGGKEEAPEPPDGGDPGNLQGEDSQAFSSK
B7ZMJ9	604	S	11	6	5	0	3	4	1	3	0	0	0	no	no	SPGDSPGGKEEAPEPPDGGDPGNLQGEDSQAFSSK
B7ZMJ9	712	S	5	5	0	0	0	0	0	1	0	0	4	no	no	MESFLTLESEK
B7ZMJ9	715	T	5	5	0	0	4	0	0	1	0	0	0	no	no	MESFLTLESEK
B7ZMJ9	718	S	5	5	0	0	4	0	0	1	0	0	0	no	no	MESFLTLESEK
B7ZMJ9	749	S	59	59	0	0	26	1	0	8	11	10	3	no	no	KMGSCDGEGLLTSPDQPR
B7ZMJ9	757	T	59	59	0	0	10	24	15	10	0	0	0	no	no	KMGSCDGEGLLTSPDQPR
B7ZMJ9	758	S	59	59	0	0	7	14	8	9	6	13	2	no	no	KMGSCDGEGLLTSPDQPR
B7ZMJ9	858	T	22	22	0	0	17	3	1	1	0	0	0	no	no	ETSPSHPGFK
B7ZMJ9	859	S	22	22	0	0	0	0	0	1	1	4	16	no	no	ETSPSHPGFK
B7ZMJ9	861	S	22	22	0	0	20	1	1	0	0	0	0	no	no	ETSPSHPGFK
B7ZMJ9	909	T	1	0	1	0	0	1	0	0	0	0	0	no	no	GTLSDTPTSSPTDMVWESSLTEESELSAPTR
B7ZMJ9	911	S	1	0	1	0	0	0	1	0	0	0	0	no	no	GTLSDTPTSSPTDMVWESSLTEESELSAPTR
B7ZMJ9	913	T	1	0	1	0	0	0	1	0	0	0	0	no	no	GTLSDTPTSSPTDMVWESSLTEESELSAPTR
B7ZMJ9	915	T	1	0	1	0	0	1	0	0	0	0	0	no	no	GTLSDTPTSSPTDMVWESSLTEESELSAPTR
B7ZMJ9	916	S	1	0	1	0	0	0	0	1	0	0	0	no	no	GTLSDTPTSSPTDMVWESSLTEESELSAPTR
B7ZMJ9	917	S	1	0	1	0	0	0	0	1	0	0	0	no	no	GTLSDTPTSSPTDMVWESSLTEESELSAPTR
B7ZMJ9	919	T	1	0	1	0	0	0	0	1	0	0	0	no	no	GTLSDTPTSSPTDMVWESSLTEESELSAPTR
B7ZMJ9	925	S	1	0	1	0	0	0	0	1	0	0	0	no	no	GTLSDTPTSSPTDMVWESSLTEESELSAPTR
B7ZMJ9	926	S	1	0	1	0	0	0	1	0	0	0	0	no	no	GTLSDTPTSSPTDMVWESSLTEESELSAPTR
B7ZMJ9	928	T	1	0	1	0	0	1	0	0	0	0	0	no	no	GTLSDTPTSSPTDMVWESSLTEESELSAPTR
B7ZMJ9	931	S	1	0	1	0	0	1	0	0	0	0	0	no	no	GTLSDTPTSSPTDMVWESSLTEESELSAPTR
B7ZMJ9	934	S	1	0	1	0	1	0	0	0	0	0	0	no	no	GTLSDTPTSSPTDMVWESSLTEESELSAPTR
B7ZMJ9	937	T	1	0	1	0	1	0	0	0	0	0	0	no	no	GTLSDTPTSSPTDMVWESSLTEESELSAPTR
B7ZMJ9	958	S	18	18	0	0	4	1	4	8	1	0	0	no	no	RPEGACGDGQSSRVSPPAADVLK
B7ZMJ9	959	S	18	18	0	0	3	4	5	6	0	0	0	no	no	RPEGACGDGQSSRVSPPAADVLK
B7ZMJ9	962	S	40	40	0	0	0	1	0	12	0	3	24	no	no	VSPPAADVLK
B7ZMJ9	973	S	2	2	0	0	0	0	2	0	0	0	0	no	no	RPEGACGDGQSSRVSPPAADVLKDFSLAGNFSR
B7ZMJ9	979	S	2	2	0	0	0	0	2	0	0	0	0	no	no	RPEGACGDGQSSRVSPPAADVLKDFSLAGNFSR
B7ZMJ9	1018	S	34	34	0	0	29	1	3	1	0	0	0	no	no	HPGASEAADGCSPLWGLSK
B7ZMJ9	1025	S	34	34	0	0	0	0	0	3	1	1	29	no	no	HPGASEAADGCSPLWGLSK
B7ZMJ9	1031	S	34	34	0	0	30	1	3	0	0	0	0	no	no	HPGASEAADGCSPLWGLSK
B7ZMJ9	1116	S	1	1	0	0	1	0	0	0	0	0	0	no	no	LASFPSAGEQGGEAGAAETGGSAGAGDPGK
B7ZMJ9	1119	S	1	1	0	0	0	0	0	0	0	1	0	no	no	LASFPSAGEQGGEAGAAETGGSAGAGDPGK
B7ZMJ9	1132	T	1	1	0	0	1	0	0	0	0	0	0	no	no	LASFPSAGEQGGEAGAAETGGSAGAGDPGK
B7ZMJ9	1135	S	1	1	0	0	1	0	0	0	0	0	0	no	no	LASFPSAGEQGGEAGAAETGGSAGAGDPGK
B7ZMJ9	1225	S	8	3	5	0	0	0	4	4	0	0	0	no	no	ELLLSGPPEVAAPDTPYLHVDSAAQR
B7ZMJ9	1235	T	8	3	5	0	0	0	0	8	0	0	0	no	no	ELLLSGPPEVAAPDTPYLHVDSAAQR
B7ZMJ9	1237	Y	8	3	5	0	0	0	0	8	0	0	0	no	no	ELLLSGPPEVAAPDTPYLHVDSAAQR
B7ZMJ9	1242	S	8	3	5	0	0	0	0	8	0	0	0	no	no	ELLLSGPPEVAAPDTPYLHVDSAAQR
B7ZMJ9	1267	S	37	37	0	0	0	0	1	0	2	0	34	no	no	APGESPCPVGEPPLALENAASLK
B7ZMJ9	1283	S	37	37	0	0	33	1	2	0	1	0	0	no	no	APGESPCPVGEPPLALENAASLK
B7ZMJ9	1290	S	47	47	0	0	24	12	5	6	0	0	0	no	no	LFAGSLAPLLQPGAAGGEIPAVQASSGSPK
B7ZMJ9	1310	S	47	47	0	0	2	11	12	20	1	1	0	no	no	LFAGSLAPLLQPGAAGGEIPAVQASSGSPK
B7ZMJ9	1311	S	47	47	0	0	3	9	14	21	0	0	0	no	no	LFAGSLAPLLQPGAAGGEIPAVQASSGSPK
B7ZMJ9	1313	S	47	47	0	0	1	2	1	32	4	7	0	no	no	LFAGSLAPLLQPGAAGGEIPAVQASSGSPK
B7ZMJ9	1552	S	47	47	0	0	30	0	10	7	0	0	0	no	no	SRQELASGLPSPAATQELPVER
B7ZMJ9	1558	S	85	85	0	0	64	5	11	5	0	0	0	no	no	SRQELASGLPSPAATQELPVER
B7ZMJ9	1562	S	89	89	0	0	0	0	0	22	8	17	42	no	no	SRQELASGLPSPAATQELPVER
B7ZMJ9	1566	T	89	89	0	0	50	11	14	14	0	0	0	no	no	SRQELASGLPSPAATQELPVER
B7ZMJ9	1583	S	1	1	0	0	0	0	0	0	0	0	1	no	no	AAAFQVAPHSHGEEAVAQDR
B7ZMJ9	1603	T	20	20	0	0	2	2	2	14	0	0	0	no	no	QHQETSACDSPHGEDGPGDFAHTGVPGHVPR
B7ZMJ9	1604	S	20	20	0	0	1	4	0	15	0	0	0	no	no	QHQETSACDSPHGEDGPGDFAHTGVPGHVPR
B7ZMJ9	1608	S	20	20	0	0	0	0	0	17	1	2	0	no	no	QHQETSACDSPHGEDGPGDFAHTGVPGHVPR
B7ZMJ9	1621	T	20	20	0	0	4	3	1	12	0	0	0	no	no	QHQETSACDSPHGEDGPGDFAHTGVPGHVPR
B7ZMJ9	1630	S	13	13	0	0	13	0	0	0	0	0	0	no	no	STCAPSPQR
B7ZMJ9	1631	T	13	13	0	0	12	1	0	0	0	0	0	no	no	STCAPSPQR
B7ZMJ9	1635	S	13	13	0	0	0	0	0	3	2	0	8	no	no	STCAPSPQR
B7ZMJ9	1642	T	5	5	0	0	0	0	2	3	0	0	0	no	no	STCAPSPQREVLTVPEANSEPWTLDTLGGER
B7ZMJ9	1648	S	5	5	0	0	0	3	1	1	0	0	0	no	no	STCAPSPQREVLTVPEANSEPWTLDTLGGER
B7ZMJ9	1652	T	5	5	0	0	3	2	0	0	0	0	0	no	no	STCAPSPQREVLTVPEANSEPWTLDTLGGER
B7ZMJ9	1655	T	5	5	0	0	3	2	0	0	0	0	0	no	no	STCAPSPQREVLTVPEANSEPWTLDTLGGER
B7ZMJ9	1761	T	33	33	0	0	16	8	3	6	0	0	0	no	no	APGMEGTAALHGDSPARPQQAK
B7ZMJ9	1768	S	34	34	0	0	0	0	0	6	3	6	19	no	no	APGMEGTAALHGDSPARPQQAK
B7ZMJ9	1795	S	12	12	0	0	3	4	1	3	1	0	0	no	no	VCVSSPPEPDETHDPK
B7ZMJ9	1796	S	12	12	0	0	1	0	0	10	1	0	0	no	no	VCVSSPPEPDETHDPK
B7ZMJ9	1803	T	12	12	0	0	0	0	3	9	0	0	0	no	no	VCVSSPPEPDETHDPK
B7ZMJ9	1818	T	1	1	0	0	1	0	0	0	0	0	0	no	no	LQHLAPEELHTDRESPRPGPSMLPSVPK
B7ZMJ9	1822	S	1	1	0	0	0	0	0	1	0	0	0	no	no	LQHLAPEELHTDRESPRPGPSMLPSVPK
B7ZMJ9	1828	S	1	1	0	0	0	0	0	1	0	0	0	no	no	LQHLAPEELHTDRESPRPGPSMLPSVPK
B7ZMJ9	1832	S	1	1	0	0	0	0	0	1	0	0	0	no	no	LQHLAPEELHTDRESPRPGPSMLPSVPK
B7ZMJ9	1950	S	473	462	11	0	17	48	61	344	2	1	0	no	no	SSDSEEAFETPESTTPVK
B7ZMJ9	1951	S	473	462	11	0	6	37	87	309	22	12	0	no	no	SSDSEEAFETPESTTPVK
B7ZMJ9	1953	S	473	462	11	0	40	86	121	225	1	0	0	no	no	SSDSEEAFETPESTTPVK
B7ZMJ9	1959	T	473	462	11	0	176	68	227	2	0	0	0	no	no	SSDSEEAFETPESTTPVK
B7ZMJ9	1962	S	473	462	11	0	162	51	251	9	0	0	0	no	no	SSDSEEAFETPESTTPVK
B7ZMJ9	1963	T	473	462	11	0	155	43	266	9	0	0	0	no	no	SSDSEEAFETPESTTPVK
B7ZMJ9	1964	T	473	462	11	0	159	31	267	14	2	0	0	no	no	SSDSEEAFETPESTTPVK
B7ZMJ9	2009	S	8	8	0	0	2	3	2	1	0	0	0	no	no	SDSVEGSPFRPPSHSF
B7ZMJ9	2011	S	8	8	0	0	1	1	2	3	1	0	0	no	no	SDSVEGSPFRPPSHSF
B7ZMJ9	2015	S	8	8	0	0	0	3	1	3	1	0	0	no	no	SDSVEGSPFRPPSHSF
B7ZMJ9	2021	S	8	8	0	0	0	3	3	2	0	0	0	no	no	SDSVEGSPFRPPSHSF
B7ZMJ9	2023	S	8	8	0	0	0	1	5	2	0	0	0	no	no	SDSVEGSPFRPPSHSF
B7ZMJ9	2025	S	1	1	0	0	0	0	1	0	0	0	0	no	no	SDSVEGSPFRPPSHSFSAVFDEDK
B7ZMJ9	2076	S	209	209	0	0	1	5	27	104	40	27	5	no	no	RKSTDSVPISK
B7ZMJ9	2077	T	209	209	0	0	17	49	48	93	2	0	0	no	no	RKSTDSVPISK
B7ZMJ9	2079	S	209	209	0	0	57	30	57	65	0	0	0	no	no	RKSTDSVPISK
B7ZMJ9	2083	S	209	209	0	0	49	53	72	33	1	1	0	no	no	RKSTDSVPISK
B7ZMJ9	2090	S	13	13	0	0	1	1	0	6	3	2	0	no	no	SLSLQASDFDGASSSGNPEAVALAPDAYSTGSSSASSTLK
B7ZMJ9	2092	S	13	13	0	0	1	2	2	6	1	0	1	no	no	SLSLQASDFDGASSSGNPEAVALAPDAYSTGSSSASSTLK
B7ZMJ9	2096	S	13	13	0	0	11	1	1	0	0	0	0	no	no	SLSLQASDFDGASSSGNPEAVALAPDAYSTGSSSASSTLK
B7ZMJ9	2102	S	13	13	0	0	11	1	1	0	0	0	0	no	no	SLSLQASDFDGASSSGNPEAVALAPDAYSTGSSSASSTLK
B7ZMJ9	2103	S	13	13	0	0	10	2	1	0	0	0	0	no	no	SLSLQASDFDGASSSGNPEAVALAPDAYSTGSSSASSTLK
B7ZMJ9	2104	S	13	13	0	0	10	2	1	0	0	0	0	no	no	SLSLQASDFDGASSSGNPEAVALAPDAYSTGSSSASSTLK
B7ZMJ9	2117	Y	14	14	0	0	14	0	0	0	0	0	0	no	no	SLSLQASDFDGASSSGNPEAVALAPDAYSTGSSSASSTLK
B7ZMJ9	2118	S	14	14	0	0	14	0	0	0	0	0	0	no	no	SLSLQASDFDGASSSGNPEAVALAPDAYSTGSSSASSTLK
B7ZMJ9	2119	T	14	14	0	0	13	1	0	0	0	0	0	no	no	SLSLQASDFDGASSSGNPEAVALAPDAYSTGSSSASSTLK
B7ZMJ9	2121	S	14	14	0	0	12	1	1	0	0	0	0	no	no	SLSLQASDFDGASSSGNPEAVALAPDAYSTGSSSASSTLK
B7ZMJ9	2122	S	14	14	0	0	12	2	0	0	0	0	0	no	no	SLSLQASDFDGASSSGNPEAVALAPDAYSTGSSSASSTLK
B7ZMJ9	2123	S	14	14	0	0	11	1	0	0	1	1	0	no	no	SLSLQASDFDGASSSGNPEAVALAPDAYSTGSSSASSTLK
B7ZMJ9	2125	S	14	14	0	0	13	1	0	0	0	0	0	no	no	SLSLQASDFDGASSSGNPEAVALAPDAYSTGSSSASSTLK
B7ZMJ9	2126	S	14	14	0	0	13	1	0	0	0	0	0	no	no	SLSLQASDFDGASSSGNPEAVALAPDAYSTGSSSASSTLK
B7ZMJ9	2127	T	14	14	0	0	13	1	0	0	0	0	0	no	no	SLSLQASDFDGASSSGNPEAVALAPDAYSTGSSSASSTLK
B7ZMJ9	2138	S	2	2	0	0	0	0	0	0	0	0	2	no	no	KPRPPSLK
B7ZMJ9	2149	T	4	4	0	0	3	0	0	1	0	0	0	no	no	KPTETPPVK
B7ZMJ9	2151	T	4	4	0	0	0	0	0	1	0	0	3	no	no	KPTETPPVK
B7ZMJ9	2184	T	2	2	0	0	0	1	0	1	0	0	0	no	no	TEGPSPALLEETPLEPAVGPK
B7ZMJ9	2188	S	2	2	0	0	0	0	0	1	0	1	0	no	no	TEGPSPALLEETPLEPAVGPK
B7ZMJ9	2195	T	2	2	0	0	1	1	0	0	0	0	0	no	no	TEGPSPALLEETPLEPAVGPK
B7ZMJ9	2211	S	7	7	0	0	6	0	1	0	0	0	0	no	no	AACPLDSESAEGVVPPASGGGR
B7ZMJ9	2213	S	7	7	0	0	6	0	1	0	0	0	0	no	no	AACPLDSESAEGVVPPASGGGR
B7ZMJ9	2222	S	7	7	0	0	0	0	0	0	1	0	6	no	no	AACPLDSESAEGVVPPASGGGR
B7ZMJ9	2230	S	580	580	0	0	0	0	0	0	0	0	580	no	no	VQNSPPVGR
B7ZMJ9	2237	T	145	129	16	0	102	23	19	1	0	0	0	no	no	TLPLTTAPEAGEVTPSDSGGQEDSPAK
B7ZMJ9	2241	T	145	129	16	0	100	24	19	2	0	0	0	no	no	TLPLTTAPEAGEVTPSDSGGQEDSPAK
B7ZMJ9	2242	T	145	129	16	0	97	29	17	2	0	0	0	no	no	TLPLTTAPEAGEVTPSDSGGQEDSPAK
B7ZMJ9	2250	T	145	129	16	0	76	29	17	14	5	3	1	no	no	TLPLTTAPEAGEVTPSDSGGQEDSPAK
B7ZMJ9	2252	S	145	129	16	0	45	36	37	27	0	0	0	no	no	TLPLTTAPEAGEVTPSDSGGQEDSPAK
B7ZMJ9	2254	S	145	129	16	0	27	25	36	53	4	0	0	no	no	TLPLTTAPEAGEVTPSDSGGQEDSPAK
B7ZMJ9	2260	S	145	129	16	0	1	5	8	69	33	18	11	no	no	TLPLTTAPEAGEVTPSDSGGQEDSPAK
B7ZMJ9	2266	S	3	3	0	0	0	1	1	1	0	0	0	no	no	TLPLTTAPEAGEVTPSDSGGQEDSPAKGLSVR
B7ZMJ9	2273	Y	2	2	0	0	0	0	1	1	0	0	0	no	no	LEFDYSEDK
B7ZMJ9	2274	S	2	2	0	0	0	0	0	1	1	0	0	no	no	LEFDYSEDK
B7ZMJ9	2311	T	318	19	294	5	24	36	56	202	0	0	0	no	no	TPEKLDNTPASPPRSPAEPNDIPIAK
B7ZMJ9	2318	T	1944	351	1570	23	153	245	319	1201	7	1	18	no	no	LDNTPASPPRSPAEPNDIPIAK
B7ZMJ9	2321	S	1944	351	1570	23	8	11	13	1093	373	281	165	no	no	LDNTPASPPRSPAEPNDIPIAK
B7ZMJ9	2325	S	1814	221	1570	23	12	43	33	1054	335	225	112	no	no	LDNTPASPPRSPAEPNDIPIAK
B7ZMJ9	2338	T	3	0	3	0	0	0	0	3	0	0	0	no	no	KLDNTPASPPRSPAEPNDIPIAKGTYTFD
B7ZMJ9	2339	Y	3	0	3	0	0	0	0	3	0	0	0	no	no	KLDNTPASPPRSPAEPNDIPIAKGTYTFD
B7ZMJ9	2340	T	3	0	3	0	0	0	0	3	0	0	0	no	no	KLDNTPASPPRSPAEPNDIPIAKGTYTFD
B7ZMJ9	2363	S	316	315	1	0	0	2	0	169	33	40	72	no	no	MQESPKLPQQSYNFDPDTCDESVDPFK
B7ZMJ9	2370	S	316	315	1	0	122	40	48	106	0	0	0	no	no	MQESPKLPQQSYNFDPDTCDESVDPFK
B7ZMJ9	2371	Y	316	315	1	0	119	42	53	102	0	0	0	no	no	MQESPKLPQQSYNFDPDTCDESVDPFK
B7ZMJ9	2377	T	314	313	1	0	106	47	138	22	0	0	1	no	no	MQESPKLPQQSYNFDPDTCDESVDPFK
B7ZMJ9	2381	S	314	313	1	0	109	42	140	23	0	0	0	no	no	MQESPKLPQQSYNFDPDTCDESVDPFK
B7ZMJ9	2387	T	5	4	0	1	1	0	3	1	0	0	0	no	no	MQESPKLPQQSYNFDPDTCDESVDPFKTSSK
B7ZMJ9	2388	S	5	4	0	1	1	0	3	1	0	0	0	no	no	MQESPKLPQQSYNFDPDTCDESVDPFKTSSK
B7ZMJ9	2389	S	5	4	0	1	1	0	3	1	0	0	0	no	no	MQESPKLPQQSYNFDPDTCDESVDPFKTSSK
B7ZMJ9	2391	T	121	74	46	1	54	18	21	28	0	0	0	no	no	TPSSPSKSPASFEIPASAMEANGVDGDGLNKPAK
B7ZMJ9	2393	S	121	74	46	1	3	20	26	69	1	1	1	no	no	TPSSPSKSPASFEIPASAMEANGVDGDGLNKPAK
B7ZMJ9	2394	S	121	74	46	1	1	9	15	82	10	3	1	no	no	TPSSPSKSPASFEIPASAMEANGVDGDGLNKPAK
B7ZMJ9	2396	S	121	74	46	1	36	12	23	49	1	0	0	no	no	TPSSPSKSPASFEIPASAMEANGVDGDGLNKPAK
B7ZMJ9	2398	S	181	129	51	1	43	11	18	83	9	12	5	no	no	TPSSPSKSPASFEIPASAMEANGVDGDGLNKPAK
B7ZMJ9	2401	S	181	129	51	1	39	28	37	71	1	3	2	no	no	TPSSPSKSPASFEIPASAMEANGVDGDGLNKPAK
B7ZMJ9	2407	S	181	129	51	1	86	45	32	18	0	0	0	no	no	TPSSPSKSPASFEIPASAMEANGVDGDGLNKPAK
B7ZMJ9	2428	T	1	1	0	0	0	1	0	0	0	0	0	no	no	TPLKTDTFR
B7ZMJ9	2432	T	1	1	0	0	0	1	0	0	0	0	0	no	no	TPLKTDTFR
B7ZMJ9	2434	T	1	1	0	0	0	0	0	0	0	1	0	no	no	TPLKTDTFR
B7ZMJ9	2440	S	1	0	1	0	0	0	0	1	0	0	0	no	no	SPKRSPLSDPPSQDPTPAATPETPPVISAVVHATDEEK
B7ZMJ9	2444	S	28	25	3	0	2	4	8	8	2	3	1	no	no	RSPLSDPPSQDPTPAATPETPPVISAVVHATDEEK
B7ZMJ9	2447	S	28	25	3	0	8	5	8	7	0	0	0	no	no	RSPLSDPPSQDPTPAATPETPPVISAVVHATDEEK
B7ZMJ9	2451	S	31	28	3	0	9	8	12	2	0	0	0	no	no	RSPLSDPPSQDPTPAATPETPPVISAVVHATDEEK
B7ZMJ9	2455	T	35	29	3	3	9	8	11	6	1	0	0	no	no	RSPLSDPPSQDPTPAATPETPPVISAVVHATDEEK
B7ZMJ9	2459	T	35	29	3	3	8	7	14	5	1	0	0	no	no	RSPLSDPPSQDPTPAATPETPPVISAVVHATDEEK
B7ZMJ9	2462	T	35	29	3	3	8	5	9	12	0	1	0	no	no	RSPLSDPPSQDPTPAATPETPPVISAVVHATDEEK
B7ZMJ9	2467	S	35	29	3	3	12	5	8	10	0	0	0	no	no	RSPLSDPPSQDPTPAATPETPPVISAVVHATDEEK
B7ZMJ9	2473	T	34	28	3	3	13	3	12	6	0	0	0	no	no	RSPLSDPPSQDPTPAATPETPPVISAVVHATDEEK
B7ZMJ9	2512	T	1	1	0	0	0	0	1	0	0	0	0	no	no	TKFSSPTEE
B7ZMJ9	2515	S	227	227	0	0	72	89	34	32	0	0	0	no	no	FSSPTEELDYR
B7ZMJ9	2516	S	230	230	0	0	0	1	2	68	35	81	43	no	no	FSSPTEELDYR
B7ZMJ9	2518	T	230	230	0	0	128	40	39	23	0	0	0	no	no	FSSPTEELDYR
B7ZMJ9	2523	Y	229	229	0	0	146	38	35	9	1	0	0	no	no	FSSPTEELDYR
B7ZMJ9	2526	S	2	2	0	0	0	0	2	0	0	0	0	no	no	FSSPTEELDYRNSYE
B7ZMJ9	2527	Y	2	2	0	0	0	0	2	0	0	0	0	no	no	FSSPTEELDYRNSYE
B7ZMJ9	2537	S	11	11	0	0	1	2	3	5	0	0	0	no	no	IGSSLPQDDDAPKK
B7ZMJ9	2538	S	11	11	0	0	0	0	0	5	3	1	2	no	no	IGSSLPQDDDAPKK
B7ZMJ9	2552	Y	148	70	73	5	41	58	35	14	0	0	0	no	no	QALYLMFDTSQESPVK
B7ZMJ9	2557	T	151	73	73	5	22	29	39	57	1	3	0	no	no	QALYLMFDTSQESPVK
B7ZMJ9	2558	S	151	73	73	5	16	19	22	65	18	11	0	no	no	QALYLMFDTSQESPVK
B7ZMJ9	2561	S	154	76	73	5	0	0	6	75	40	24	9	no	no	QALYLMFDTSQESPVK
B7ZMJ9	2565	S	19	3	11	5	0	1	3	15	0	0	0	no	no	KQALYLMFDTSQESPVKSSPVR
B7ZMJ9	2566	S	19	3	11	5	0	0	3	15	1	0	0	no	no	KQALYLMFDTSQESPVKSSPVR
B7ZMJ9	2571	S	549	534	14	1	216	91	161	81	0	0	0	no	no	MSESPTPCSGSSFEETEALVNTAAK
B7ZMJ9	2573	S	549	534	14	1	24	19	121	279	58	39	9	no	no	MSESPTPCSGSSFEETEALVNTAAK
B7ZMJ9	2575	T	549	534	14	1	70	106	215	156	1	1	0	no	no	MSESPTPCSGSSFEETEALVNTAAK
B7ZMJ9	2578	S	555	540	14	1	186	124	215	30	0	0	0	no	no	MSESPTPCSGSSFEETEALVNTAAK
B7ZMJ9	2580	S	555	540	14	1	150	112	241	52	0	0	0	no	no	MSESPTPCSGSSFEETEALVNTAAK
B7ZMJ9	2581	S	555	540	14	1	149	105	233	65	2	1	0	no	no	MSESPTPCSGSSFEETEALVNTAAK
B7ZMJ9	2585	T	552	537	14	1	189	80	206	77	0	0	0	no	no	MSESPTPCSGSSFEETEALVNTAAK
B7ZMJ9	2591	T	552	537	14	1	289	115	146	2	0	0	0	no	no	MSESPTPCSGSSFEETEALVNTAAK
B7ZMJ9	2609	S	27	27	0	0	10	12	3	2	0	0	0	no	no	GLAPNQESHLQVPEKSSQK
B7ZMJ9	2617	S	27	27	0	0	0	1	0	13	7	6	0	no	no	GLAPNQESHLQVPEKSSQK
B7ZMJ9	2618	S	27	27	0	0	2	10	2	12	0	1	0	no	no	GLAPNQESHLQVPEKSSQK
B7ZMJ9	2629	T	63	63	0	0	0	0	0	6	7	24	26	no	no	ELEAMGLGTPSEAIEIR
B7ZMJ9	2631	S	63	63	0	0	25	23	9	6	0	0	0	no	no	ELEAMGLGTPSEAIEIR
B7ZML1	550	S	288	288	0	0	0	0	0	46	36	37	169	no	no	VMSPENFPTASVEGK
B7ZML1	556	T	288	288	0	0	187	37	39	25	0	0	0	no	no	VMSPENFPTASVEGK
B7ZML1	558	S	288	288	0	0	189	35	45	19	0	0	0	no	no	VMSPENFPTASVEGK
B7ZML1	611	S	186	9	52	125	2	1	1	64	36	32	50	no	no	KNESSDEISDAEQMPQHTLK
B7ZML1	612	S	186	9	52	125	4	3	2	62	36	32	47	no	no	KNESSDEISDAEQMPQHTLK
B7ZML1	616	S	186	9	52	125	19	1	1	60	39	29	37	no	no	KNESSDEISDAEQMPQHTLK
B7ZML1	625	T	186	9	52	125	33	48	31	74	0	0	0	no	no	KNESSDEISDAEQMPQHTLK
B7ZML1	645	Y	56	56	0	0	41	10	0	5	0	0	0	no	no	YAEDIEGKQSEEEVK
B7ZML1	654	S	56	56	0	0	0	0	0	5	0	9	42	no	no	YAEDIEGKQSEEEVK
B7ZML1	1442	S	9	9	0	0	2	3	4	0	0	0	0	no	no	NSLVIDTPR
B7ZML1	1447	T	9	9	0	0	0	0	0	0	4	2	3	no	no	NSLVIDTPR
B7ZML1	1454	T	42	0	42	0	7	2	14	19	0	0	0	no	no	QTRPFSATKDELAELSEAESEGDEKPK
B7ZML1	1458	S	49	0	49	0	8	6	12	23	0	0	0	no	no	QTRPFSATKDELAELSEAESEGDEKPK
B7ZML1	1460	T	49	0	49	0	9	9	8	23	0	0	0	no	no	QTRPFSATKDELAELSEAESEGDEKPK
B7ZML1	1468	S	238	19	219	0	8	2	3	29	11	7	178	no	no	DELAELSEAESEGDEKPK
B7ZML1	1472	S	238	19	219	0	0	1	1	29	13	8	186	no	no	DELAELSEAESEGDEKPK
B7ZML1	1753	S	36	33	3	0	0	4	10	19	0	0	3	no	no	DDIEDDVSSPGDLVIADGDGQLMEGDK
B7ZML1	1754	S	36	33	3	0	0	0	0	19	9	5	3	no	no	DDIEDDVSSPGDLVIADGDGQLMEGDK
B7ZML1	2011	T	39	3	36	0	2	2	7	27	1	0	0	no	no	TSTPLLQQYQVALSASPLTSLPR
B7ZML1	2012	S	39	3	36	0	2	5	4	28	0	0	0	no	no	TSTPLLQQYQVALSASPLTSLPR
B7ZML1	2013	T	39	3	36	0	10	7	1	19	2	0	0	no	no	TSTPLLQQYQVALSASPLTSLPR
B7ZML1	2019	Y	39	3	36	0	2	1	5	31	0	0	0	no	no	TSTPLLQQYQVALSASPLTSLPR
B7ZML1	2024	S	39	3	36	0	27	8	2	2	0	0	0	no	no	TSTPLLQQYQVALSASPLTSLPR
B7ZML1	2026	S	39	3	36	0	2	0	0	35	2	0	0	no	no	TSTPLLQQYQVALSASPLTSLPR
B7ZML1	2029	T	39	3	36	0	10	10	14	5	0	0	0	no	no	TSTPLLQQYQVALSASPLTSLPR
B7ZML1	2030	S	39	3	36	0	6	20	9	4	0	0	0	no	no	TSTPLLQQYQVALSASPLTSLPR
B7ZML1	2049	S	122	1	119	2	106	9	3	4	0	0	0	no	no	SENLKEEPQSSEEESMSSVETR
B7ZML1	2058	S	203	9	192	2	3	2	1	16	7	49	125	no	no	SENLKEEPQSSEEESMSSVETR
B7ZML1	2059	S	203	9	192	2	0	0	0	17	7	52	127	no	no	SENLKEEPQSSEEESMSSVETR
B7ZML1	2063	S	203	9	192	2	136	48	5	14	0	0	0	no	no	SENLKEEPQSSEEESMSSVETR
B7ZML1	2065	S	203	9	192	2	173	19	5	6	0	0	0	no	no	SENLKEEPQSSEEESMSSVETR
B7ZML1	2066	S	203	9	192	2	180	14	7	2	0	0	0	no	no	SENLKEEPQSSEEESMSSVETR
B7ZML1	2069	T	208	14	192	2	188	11	6	3	0	0	0	no	no	SENLKEEPQSSEEESMSSVETR
B7ZML1	2071	T	162	64	98	0	83	11	12	56	0	0	0	no	no	TLIKSEPVSPK
B7ZML1	2075	S	169	71	98	0	54	7	5	38	31	8	26	no	no	TLIKSEPVSPK
B7ZML1	2079	S	169	71	98	0	0	0	1	40	33	16	79	no	no	TLIKSEPVSPK
B7ZML1	2089	T	21	12	9	0	7	2	8	4	0	0	0	no	no	TLIKSEPVSPKNGVLPQATGDQK
B7ZML1	2094	S	5	5	0	0	0	0	4	1	0	0	0	no	no	TRTLIKSEPVSPKNGVLPQATGDQKSGGKCE
B7ZML1	2109	T	27	27	0	0	18	3	4	2	0	0	0	no	no	TEPLTPNPASK
B7ZML1	2113	T	27	27	0	0	0	0	0	9	2	7	9	no	no	TEPLTPNPASK
B7ZML1	2118	S	27	27	0	0	11	5	7	4	0	0	0	no	no	TEPLTPNPASK
B7ZML1	2286	S	33	33	0	0	0	0	1	23	5	4	0	no	no	SYDANTVASFYTTK
B7ZML1	2287	Y	33	33	0	0	4	4	1	24	0	0	0	no	no	SYDANTVASFYTTK
B7ZML1	2291	T	33	33	0	0	26	7	0	0	0	0	0	no	no	SYDANTVASFYTTK
B7ZML1	2294	S	33	33	0	0	28	5	0	0	0	0	0	no	no	SYDANTVASFYTTK
B7ZML1	2296	Y	33	33	0	0	26	7	0	0	0	0	0	no	no	SYDANTVASFYTTK
B7ZML1	2297	T	36	36	0	0	30	2	4	0	0	0	0	no	no	SYDANTVASFYTTK
B7ZML1	2298	T	36	36	0	0	30	2	4	0	0	0	0	no	no	SYDANTVASFYTTK
B7ZML1	2303	S	245	162	83	0	59	7	34	100	13	8	24	no	no	LLDSPGAATEYSEPSVPTPPGAGVK
B7ZML1	2308	T	245	162	83	0	76	10	18	115	15	9	2	no	no	LLDSPGAATEYSEPSVPTPPGAGVK
B7ZML1	2310	Y	244	161	83	0	109	26	32	77	0	0	0	no	no	LLDSPGAATEYSEPSVPTPPGAGVK
B7ZML1	2311	S	238	155	83	0	124	20	60	34	0	0	0	no	no	LLDSPGAATEYSEPSVPTPPGAGVK
B7ZML1	2314	S	238	155	83	0	145	59	30	4	0	0	0	no	no	LLDSPGAATEYSEPSVPTPPGAGVK
B7ZML1	2317	T	238	155	83	0	76	19	10	56	18	22	37	no	no	LLDSPGAATEYSEPSVPTPPGAGVK
B7ZML1	2858	T	24	12	10	2	22	1	1	0	0	0	0	no	no	GGTEPSPLNENSTDEGSEK
B7ZML1	2861	S	24	12	10	2	16	1	1	2	1	2	1	no	no	GGTEPSPLNENSTDEGSEK
B7ZML1	2867	S	24	12	10	2	5	0	0	12	4	2	1	no	no	GGTEPSPLNENSTDEGSEK
B7ZML1	2868	T	24	12	10	2	5	3	4	7	3	1	1	no	no	GGTEPSPLNENSTDEGSEK
B7ZML1	2872	S	24	12	10	2	3	1	3	14	0	0	3	no	no	GGTEPSPLNENSTDEGSEK
B7ZMN7	161	T	8	7	1	0	3	4	0	1	0	0	0	no	no	KTQLSTSDSEANSDEK
B7ZMN7	164	S	8	7	1	0	5	0	1	2	0	0	0	no	no	KTQLSTSDSEANSDEK
B7ZMN7	165	T	8	7	1	0	2	1	1	4	0	0	0	no	no	KTQLSTSDSEANSDEK
B7ZMN7	166	S	8	7	1	0	0	1	1	4	0	2	0	no	no	KTQLSTSDSEANSDEK
B7ZMN7	168	S	8	7	1	0	4	2	1	1	0	0	0	no	no	KTQLSTSDSEANSDEK
B7ZMN7	172	S	8	7	1	0	4	3	0	1	0	0	0	no	no	KTQLSTSDSEANSDEK
B7ZMN7	233	S	1	1	0	0	0	0	0	1	0	0	0	no	no	QGSNTDILSEPAALSVISNMNNSPFDLCHVLLSLLEK
B7ZMN7	235	T	1	1	0	0	0	0	0	1	0	0	0	no	no	QGSNTDILSEPAALSVISNMNNSPFDLCHVLLSLLEK
B7ZMN7	239	S	1	1	0	0	1	0	0	0	0	0	0	no	no	QGSNTDILSEPAALSVISNMNNSPFDLCHVLLSLLEK
B7ZMN7	245	S	1	1	0	0	1	0	0	0	0	0	0	no	no	QGSNTDILSEPAALSVISNMNNSPFDLCHVLLSLLEK
B7ZMN7	248	S	1	1	0	0	1	0	0	0	0	0	0	no	no	QGSNTDILSEPAALSVISNMNNSPFDLCHVLLSLLEK
B7ZMN7	253	S	1	1	0	0	1	0	0	0	0	0	0	no	no	QGSNTDILSEPAALSVISNMNNSPFDLCHVLLSLLEK
B7ZMN7	263	S	1	1	0	0	1	0	0	0	0	0	0	no	no	QGSNTDILSEPAALSVISNMNNSPFDLCHVLLSLLEK
B7ZMN7	1016	T	4	4	0	0	0	1	2	1	0	0	0	no	no	EGDTSVNENQDLNR
B7ZMN7	1017	S	4	4	0	0	0	0	0	1	2	1	0	no	no	EGDTSVNENQDLNR
B7ZMN7	1221	Y	4	0	4	0	4	0	0	0	0	0	0	no	no	LLVEEEGYEADSESNPEDGETQDDGVDLK
B7ZMN7	1225	S	4	0	4	0	0	0	0	0	1	1	2	no	no	LLVEEEGYEADSESNPEDGETQDDGVDLK
B7ZMN7	1227	S	4	0	4	0	0	0	0	0	1	1	2	no	no	LLVEEEGYEADSESNPEDGETQDDGVDLK
B7ZMN7	1234	T	4	0	4	0	2	1	1	0	0	0	0	no	no	LLVEEEGYEADSESNPEDGETQDDGVDLK
B7ZVX0	21	S	39	39	0	0	0	0	0	13	7	5	14	no	no	ALSKPGTAAELR
B7ZVX0	25	T	39	39	0	0	14	5	7	13	0	0	0	no	no	ALSKPGTAAELR
B7ZVX0	40	S	1	1	0	0	0	0	0	0	0	0	1	no	no	GSVLLAKPK
B7ZVX0	153	Y	9	5	4	0	0	2	4	3	0	0	0	no	no	LPVHVYEVDEEVDKDEDAASLGSQK
B7ZVX0	167	S	9	5	4	0	0	0	0	6	1	2	0	no	no	LPVHVYEVDEEVDKDEDAASLGSQK
B7ZVX0	170	S	9	5	4	0	1	2	1	4	0	1	0	no	no	LPVHVYEVDEEVDKDEDAASLGSQK
B7ZVX0	176	T	3	0	3	0	1	0	0	2	0	0	0	no	no	LPVHVYEVDEEVDKDEDAASLGSQKGGITK
B7ZVX0	431	T	130	127	3	0	61	38	27	4	0	0	0	no	no	QMLATTSPALMNGSGQSPSVLK
B7ZVX0	432	T	130	127	3	0	60	34	26	10	0	0	0	no	no	QMLATTSPALMNGSGQSPSVLK
B7ZVX0	433	S	130	127	3	0	68	30	27	5	0	0	0	no	no	QMLATTSPALMNGSGQSPSVLK
B7ZVX0	440	S	130	127	3	0	48	37	23	22	0	0	0	no	no	QMLATTSPALMNGSGQSPSVLK
B7ZVX0	443	S	130	127	3	0	0	0	3	53	34	39	1	no	no	QMLATTSPALMNGSGQSPSVLK
B7ZVX0	445	S	130	127	3	0	42	49	26	13	0	0	0	no	no	QMLATTSPALMNGSGQSPSVLK
B7ZVX0	917	Y	13	13	0	0	3	4	5	1	0	0	0	no	no	YAYKAEPYVASEYK
B7ZVX0	919	Y	19	19	0	0	7	4	7	1	0	0	0	no	no	YAYKAEPYVASEYK
B7ZVX0	924	Y	139	139	0	0	73	35	28	3	0	0	0	no	no	AEPYVASEYK
B7ZVX0	927	S	139	139	0	0	0	0	2	39	38	53	7	no	no	AEPYVASEYK
B7ZVX0	929	Y	139	139	0	0	31	56	29	23	0	0	0	no	no	AEPYVASEYK
B7ZVX0	931	T	46	46	0	0	19	12	12	3	0	0	0	no	no	AEPYVASEYKTVHEELTK
B7ZVX0	937	T	45	45	0	0	35	4	5	1	0	0	0	no	no	AEPYVASEYKTVHEELTK
B7ZVX0	1200	S	69	68	1	0	25	24	20	0	0	0	0	no	no	DESLALPAVNPLVTPQK
B7ZVX0	1211	T	69	68	1	0	0	0	0	1	20	23	25	no	no	DESLALPAVNPLVTPQK
B7ZVX0	1216	S	10	9	1	0	3	0	2	5	0	0	0	no	no	GSTLDNSLHK
B7ZVX0	1217	T	10	9	1	0	3	0	0	6	1	0	0	no	no	GSTLDNSLHK
B7ZVX0	1221	S	10	9	1	0	3	1	2	1	0	0	3	no	no	GSTLDNSLHK
B7ZVX0	1231	S	56	11	45	0	17	25	14	0	0	0	0	no	no	DLLGAISGIASPYTTSTPNINSVR
B7ZVX0	1235	S	56	11	45	0	5	0	5	33	12	1	0	no	no	DLLGAISGIASPYTTSTPNINSVR
B7ZVX0	1237	Y	56	11	45	0	4	10	11	30	1	0	0	no	no	DLLGAISGIASPYTTSTPNINSVR
B7ZVX0	1238	T	56	11	45	0	15	14	15	12	0	0	0	no	no	DLLGAISGIASPYTTSTPNINSVR
B7ZVX0	1239	T	56	11	45	0	21	16	11	8	0	0	0	no	no	DLLGAISGIASPYTTSTPNINSVR
B7ZVX0	1240	S	56	11	45	0	23	14	9	9	0	1	0	no	no	DLLGAISGIASPYTTSTPNINSVR
B7ZVX0	1241	T	56	11	45	0	2	4	3	33	13	1	0	no	no	DLLGAISGIASPYTTSTPNINSVR
B7ZVX0	1246	S	56	11	45	0	6	11	19	20	0	0	0	no	no	DLLGAISGIASPYTTSTPNINSVR
B7ZVX0	1252	S	77	68	9	0	5	5	17	42	4	4	0	no	no	NADSRGSLISTDSGNSLPER
B7ZVX0	1255	S	104	81	23	0	14	6	6	43	22	9	4	no	no	NADSRGSLISTDSGNSLPER
B7ZVX0	1258	S	104	81	23	0	61	23	8	12	0	0	0	no	no	NADSRGSLISTDSGNSLPER
B7ZVX0	1259	T	104	81	23	0	60	17	10	17	0	0	0	no	no	NADSRGSLISTDSGNSLPER
B7ZVX0	1261	S	104	81	23	0	66	12	6	16	1	2	1	no	no	NADSRGSLISTDSGNSLPER
B7ZVX0	1264	S	104	81	23	0	70	11	7	15	0	1	0	no	no	NADSRGSLISTDSGNSLPER
B7ZVX0	1270	S	12	11	1	0	3	3	2	4	0	0	0	no	no	NSEKSNSLDKHQQSSTLGNSVVR
B7ZVX0	1273	S	287	287	0	0	29	52	69	136	0	1	0	no	no	SNSLDKHQQSSTLGNSVVR
B7ZVX0	1275	S	287	287	0	0	3	11	44	150	27	46	6	no	no	SNSLDKHQQSSTLGNSVVR
B7ZVX0	1282	S	309	307	0	2	89	27	179	12	0	1	1	no	no	SNSLDKHQQSSTLGNSVVR
B7ZVX0	1283	S	309	307	0	2	79	24	176	26	1	3	0	no	no	SNSLDKHQQSSTLGNSVVR
B7ZVX0	1284	T	309	307	0	2	83	21	187	16	1	1	0	no	no	SNSLDKHQQSSTLGNSVVR
B7ZVX0	1288	S	308	306	0	2	78	31	188	6	1	4	0	no	no	SNSLDKHQQSSTLGNSVVR
B7ZVX0	1368	S	1	1	0	0	0	0	0	0	0	1	0	no	no	LQQLGSLDNSLTFNHSYGHSD
B7ZVX0	1372	S	1	1	0	0	0	1	0	0	0	0	0	no	no	LQQLGSLDNSLTFNHSYGHSD
B7ZVX0	1374	T	1	1	0	0	1	0	0	0	0	0	0	no	no	LQQLGSLDNSLTFNHSYGHSD
B7ZVX0	1378	S	1	1	0	0	1	0	0	0	0	0	0	no	no	LQQLGSLDNSLTFNHSYGHSD
B7ZVX0	1379	Y	1	1	0	0	1	0	0	0	0	0	0	no	no	LQQLGSLDNSLTFNHSYGHSD
B7ZVX0	1382	S	1	1	0	0	1	0	0	0	0	0	0	no	no	LQQLGSLDNSLTFNHSYGHSD
B7ZVY3	17	Y	25	21	4	0	12	7	2	4	0	0	0	no	no	RYVQPPEMIGPMQPEQFSDEVEPATPEEGEPATQR
B7ZVY3	33	S	27	22	5	0	16	1	2	5	3	0	0	no	no	RYVQPPEMIGPMQPEQFSDEVEPATPEEGEPATQR
B7ZVY3	40	T	29	24	5	0	0	0	0	5	8	10	6	no	no	RYVQPPEMIGPMQPEQFSDEVEPATPEEGEPATQR
B7ZVY3	48	T	29	24	5	0	12	9	4	4	0	0	0	no	no	RYVQPPEMIGPMQPEQFSDEVEPATPEEGEPATQR
B7ZVY3	65	S	6	6	0	0	1	0	2	3	0	0	0	no	no	QDPAAAQEGEDEGASAGQGPKPEADSQEQGHPQTG
B7ZVY3	76	S	6	6	0	0	0	0	0	4	2	0	0	no	no	QDPAAAQEGEDEGASAGQGPKPEADSQEQGHPQTG
B7ZVY3	84	T	6	6	0	0	0	1	3	2	0	0	0	no	no	QDPAAAQEGEDEGASAGQGPKPEADSQEQGHPQTG
B7ZVY3	107	T	17	17	0	0	2	0	0	0	0	0	15	no	no	PPNPEEVKTPEEGEK
B7ZVY3	115	S	2	2	0	0	0	0	0	0	0	0	2	no	no	PPNPEEVKTPEEGEKQSQC
B7ZVY5	163	Y	105	105	0	0	102	3	0	0	0	0	0	no	no	YNLINEGSPPSK
B7ZVY5	170	S	105	105	0	0	0	0	0	3	4	59	39	no	no	YNLINEGSPPSK
B7ZVY5	173	S	105	105	0	0	46	54	2	3	0	0	0	no	no	YNLINEGSPPSK
B7ZVY9	18	S	7	7	0	0	2	0	1	3	0	1	0	no	no	APAAGESLSGTR
B7ZVY9	20	S	7	7	0	0	0	1	3	3	0	0	0	no	no	APAAGESLSGTR
B7ZVY9	22	T	7	7	0	0	2	0	1	4	0	0	0	no	no	APAAGESLSGTR
B7ZVY9	25	S	49	21	28	0	37	3	9	0	0	0	0	no	no	ESLAQGPDAATTDELSSLGSDSEANGFAER
B7ZVY9	34	T	49	21	28	0	21	8	12	8	0	0	0	no	no	ESLAQGPDAATTDELSSLGSDSEANGFAER
B7ZVY9	35	T	49	21	28	0	19	7	9	14	0	0	0	no	no	ESLAQGPDAATTDELSSLGSDSEANGFAER
B7ZVY9	39	S	49	21	28	0	4	3	13	29	0	0	0	no	no	ESLAQGPDAATTDELSSLGSDSEANGFAER
B7ZVY9	40	S	49	21	28	0	4	1	8	33	2	1	0	no	no	ESLAQGPDAATTDELSSLGSDSEANGFAER
B7ZVY9	43	S	49	21	28	0	6	0	10	32	0	1	0	no	no	ESLAQGPDAATTDELSSLGSDSEANGFAER
B7ZVY9	45	S	49	21	28	0	10	6	14	17	2	0	0	no	no	ESLAQGPDAATTDELSSLGSDSEANGFAER
B7ZVY9	123	Y	2	2	0	0	0	1	1	0	0	0	0	no	no	AWQYLSGGK
B7ZVY9	125	S	2	2	0	0	0	0	0	0	0	2	0	no	no	AWQYLSGGK
B7ZVY9	317	S	1	1	0	0	0	0	0	0	0	0	1	no	no	HALGSPEK
B7ZVY9	383	S	28	28	0	0	0	0	0	0	0	0	28	no	no	GELQCRSPPR
B7ZVY9	407	S	113	113	0	0	0	1	5	61	31	11	4	no	no	AILDAEPGPRPALQPSPSIR
B7ZVY9	409	S	113	113	0	0	5	10	33	61	4	0	0	no	no	AILDAEPGPRPALQPSPSIR
B7ZVY9	421	S	37	37	0	0	6	14	14	3	0	0	0	no	no	AILDAEPGPRPALQPSPSIRLPLDAPLPGSK
B7ZVY9	494	S	61	45	16	0	23	3	3	26	4	2	0	no	no	SQESLTSQESEDTYL
B7ZVY9	497	S	61	45	16	0	27	10	8	14	2	0	0	no	no	SQESLTSQESEDTYL
B7ZVY9	499	T	61	45	16	0	23	12	11	15	0	0	0	no	no	SQESLTSQESEDTYL
B7ZVY9	500	S	61	45	16	0	20	14	3	22	2	0	0	no	no	SQESLTSQESEDTYL
B7ZVY9	503	S	61	45	16	0	10	13	10	8	8	11	1	no	no	SQESLTSQESEDTYL
B7ZVY9	506	T	61	45	16	0	21	23	15	2	0	0	0	no	no	SQESLTSQESEDTYL
B7ZVY9	507	Y	60	44	16	0	35	20	3	2	0	0	0	no	no	SQESLTSQESEDTYL
B7ZVZ1	18	S	65	65	0	0	20	8	8	21	6	2	0	no	no	SLSLGGHVGFDSLPDQLVSK
B7ZVZ1	20	S	65	65	0	0	1	3	4	23	16	17	1	no	no	SLSLGGHVGFDSLPDQLVSK
B7ZVZ1	29	S	65	65	0	0	28	27	8	2	0	0	0	no	no	SLSLGGHVGFDSLPDQLVSK
B7ZVZ1	36	S	65	65	0	0	44	20	1	0	0	0	0	no	no	SLSLGGHVGFDSLPDQLVSK
B7ZVZ1	139	S	30	30	0	0	0	0	0	18	10	1	1	no	no	SLFDYHDTR
B7ZVZ1	143	Y	30	30	0	0	1	1	12	16	0	0	0	no	no	SLFDYHDTR
B7ZVZ1	146	T	30	30	0	0	5	21	4	0	0	0	0	no	no	SLFDYHDTR
B7ZVZ1	164	S	2	2	0	0	0	0	0	0	2	0	0	no	no	SLDLVTMK
B7ZVZ1	169	T	2	2	0	0	0	0	2	0	0	0	0	no	no	SLDLVTMK
B7ZVZ1	311	S	7	7	0	0	1	0	0	2	1	2	1	no	no	CKLEEMGFQDSDGDSQPFSLQETYEAK
B7ZVZ1	315	S	7	7	0	0	4	0	2	1	0	0	0	no	no	CKLEEMGFQDSDGDSQPFSLQETYEAK
B7ZVZ1	319	S	6	6	0	0	1	2	2	0	0	0	1	no	no	CKLEEMGFQDSDGDSQPFSLQETYEAK
B7ZVZ1	323	T	6	6	0	0	4	2	0	0	0	0	0	no	no	CKLEEMGFQDSDGDSQPFSLQETYEAK
B7ZVZ1	324	Y	6	6	0	0	4	2	0	0	0	0	0	no	no	CKLEEMGFQDSDGDSQPFSLQETYEAK
B7ZVZ1	408	S	6	6	0	0	3	1	2	0	0	0	0	no	no	AAVEALQSQALHATSQQPLRK
B7ZVZ1	414	T	6	6	0	0	0	0	1	4	1	0	0	no	no	AAVEALQSQALHATSQQPLRK
B7ZVZ1	415	S	6	6	0	0	0	0	2	3	1	0	0	no	no	AAVEALQSQALHATSQQPLRK
B7ZVZ4	46	S	9	9	0	0	0	0	0	0	0	0	9	no	no	SPNAIPMNK
B7ZVZ4	89	S	12	12	0	0	12	0	0	0	0	0	0	no	no	SSDTPSSLSPLNLPGAGSEMEEK
B7ZVZ4	90	S	12	12	0	0	12	0	0	0	0	0	0	no	no	SSDTPSSLSPLNLPGAGSEMEEK
B7ZVZ4	92	T	12	12	0	0	12	0	0	0	0	0	0	no	no	SSDTPSSLSPLNLPGAGSEMEEK
B7ZVZ4	94	S	12	12	0	0	7	3	1	1	0	0	0	no	no	SSDTPSSLSPLNLPGAGSEMEEK
B7ZVZ4	95	S	12	12	0	0	8	2	1	1	0	0	0	no	no	SSDTPSSLSPLNLPGAGSEMEEK
B7ZVZ4	97	S	12	12	0	0	0	0	0	1	3	2	6	no	no	SSDTPSSLSPLNLPGAGSEMEEK
B7ZVZ4	106	S	12	12	0	0	11	1	0	0	0	0	0	no	no	SSDTPSSLSPLNLPGAGSEMEEK
B7ZVZ4	125	S	40	40	0	0	0	5	3	29	2	1	0	no	no	HFSSAGTIESVNLDAIPLAIAR
B7ZVZ4	126	S	40	40	0	0	0	3	3	33	1	0	0	no	no	HFSSAGTIESVNLDAIPLAIAR
B7ZVZ4	129	T	40	40	0	0	9	6	4	21	0	0	0	no	no	HFSSAGTIESVNLDAIPLAIAR
B7ZVZ4	132	S	40	40	0	0	19	4	6	11	0	0	0	no	no	HFSSAGTIESVNLDAIPLAIAR
B7ZVZ4	525	T	1	1	0	0	1	0	0	0	0	0	0	no	no	QTMPRPYTFQVSSGGK
B7ZVZ4	530	Y	1	1	0	0	1	0	0	0	0	0	0	no	no	QTMPRPYTFQVSSGGK
B7ZVZ4	531	T	1	1	0	0	1	0	0	0	0	0	0	no	no	QTMPRPYTFQVSSGGK
B7ZVZ4	535	S	1	1	0	0	0	0	0	0	0	1	0	no	no	QTMPRPYTFQVSSGGK
B7ZVZ4	536	S	1	1	0	0	0	1	0	0	0	0	0	no	no	QTMPRPYTFQVSSGGK
B7ZVZ4	549	S	48	35	13	0	0	0	0	8	10	9	21	no	no	VNLSPVTPAK
B7ZVZ4	552	T	48	35	13	0	9	9	12	7	0	0	11	no	no	VNLSPVTPAK
B7ZVZ4	557	T	5	2	3	0	1	0	1	3	0	0	0	no	no	VNLSPVTPAKDTGLTAAPQEPK
B7ZVZ4	560	T	5	2	3	0	1	0	2	2	0	0	0	no	no	VNLSPVTPAKDTGLTAAPQEPK
B7ZVZ4	572	S	4	4	0	0	0	0	0	4	0	0	0	no	no	ASPVQHALPSSLSVPHTAILVTGAQLCGPAVNLSQIK
B7ZVZ4	580	S	4	4	0	0	0	1	3	0	0	0	0	no	no	ASPVQHALPSSLSVPHTAILVTGAQLCGPAVNLSQIK
B7ZVZ4	581	S	4	4	0	0	0	2	2	0	0	0	0	no	no	ASPVQHALPSSLSVPHTAILVTGAQLCGPAVNLSQIK
B7ZVZ4	583	S	4	4	0	0	0	0	1	3	0	0	0	no	no	ASPVQHALPSSLSVPHTAILVTGAQLCGPAVNLSQIK
B7ZVZ4	587	T	4	4	0	0	0	0	3	1	0	0	0	no	no	ASPVQHALPSSLSVPHTAILVTGAQLCGPAVNLSQIK
B7ZVZ4	592	T	4	4	0	0	0	3	1	0	0	0	0	no	no	ASPVQHALPSSLSVPHTAILVTGAQLCGPAVNLSQIK
B7ZVZ4	604	S	4	4	0	0	3	1	0	0	0	0	0	no	no	ASPVQHALPSSLSVPHTAILVTGAQLCGPAVNLSQIK
B7ZVZ4	690	S	2	2	0	0	0	2	0	0	0	0	0	no	no	DQLRPGDESTPR
B7ZVZ4	691	T	2	2	0	0	0	0	0	0	0	1	1	no	no	DQLRPGDESTPR
B7ZVZ4	807	T	1	1	0	0	1	0	0	0	0	0	0	no	no	VVAHTEFTTSSDSETANGIAKPDPVMPGGEEK
B7ZVZ4	810	T	1	1	0	0	1	0	0	0	0	0	0	no	no	VVAHTEFTTSSDSETANGIAKPDPVMPGGEEK
B7ZVZ4	811	T	1	1	0	0	0	0	1	0	0	0	0	no	no	VVAHTEFTTSSDSETANGIAKPDPVMPGGEEK
B7ZVZ4	812	S	1	1	0	0	0	0	0	1	0	0	0	no	no	VVAHTEFTTSSDSETANGIAKPDPVMPGGEEK
B7ZVZ4	813	S	1	1	0	0	0	0	0	1	0	0	0	no	no	VVAHTEFTTSSDSETANGIAKPDPVMPGGEEK
B7ZVZ4	815	S	1	1	0	0	0	0	0	1	0	0	0	no	no	VVAHTEFTTSSDSETANGIAKPDPVMPGGEEK
B7ZVZ4	817	T	1	1	0	0	1	0	0	0	0	0	0	no	no	VVAHTEFTTSSDSETANGIAKPDPVMPGGEEK
B7ZVZ4	866	S	694	654	40	0	43	167	209	272	3	0	0	no	no	HSSTGDSADAGPPAAGSAR
B7ZVZ4	867	S	698	654	44	0	3	32	70	542	29	12	10	no	no	HSSTGDSADAGPPAAGSAR
B7ZVZ4	868	T	698	654	44	0	25	65	191	415	1	0	1	no	no	HSSTGDSADAGPPAAGSAR
B7ZVZ4	871	S	698	654	44	0	70	101	204	322	1	0	0	no	no	HSSTGDSADAGPPAAGSAR
B7ZVZ4	881	S	698	654	44	0	125	86	391	96	0	0	0	no	no	HSSTGDSADAGPPAAGSAR
B7ZVZ4	913	S	1	1	0	0	0	0	0	1	0	0	0	no	no	RDSAEPSSSR
B7ZVZ4	917	S	1	1	0	0	0	0	1	0	0	0	0	no	no	RDSAEPSSSR
B7ZVZ4	918	S	1	1	0	0	0	0	1	0	0	0	0	no	no	RDSAEPSSSR
B7ZVZ4	919	S	1	1	0	0	0	0	1	0	0	0	0	no	no	RDSAEPSSSR
B7ZVZ4	961	T	100	32	68	0	46	17	21	16	0	0	0	no	no	PALAPKPTSQTPPASPLSK
B7ZVZ4	962	S	100	32	68	0	44	23	13	20	0	0	0	no	no	PALAPKPTSQTPPASPLSK
B7ZVZ4	964	T	100	32	68	0	3	1	4	27	10	25	30	no	no	PALAPKPTSQTPPASPLSK
B7ZVZ4	968	S	100	32	68	0	23	2	2	23	10	22	18	no	no	PALAPKPTSQTPPASPLSK
B7ZVZ4	971	S	100	32	68	0	69	10	6	15	0	0	0	no	no	PALAPKPTSQTPPASPLSK
B7ZVZ4	994	S	3	3	0	0	2	1	0	0	0	0	0	no	no	AGRPDPEPSEPSKEDQESSDRRPPSPPGPEER
B7ZVZ4	997	S	3	3	0	0	2	1	0	0	0	0	0	no	no	AGRPDPEPSEPSKEDQESSDRRPPSPPGPEER
B7ZVZ4	1003	S	23	23	0	0	2	5	11	5	0	0	0	no	no	EDQESSDRRPPSPPGPEERK
B7ZVZ4	1004	S	23	23	0	0	2	5	10	6	0	0	0	no	no	EDQESSDRRPPSPPGPEERK
B7ZVZ4	1010	S	303	303	0	0	0	0	1	13	5	3	281	no	no	RPPSPPGPEER
B7ZVZ4	1029	T	2	2	0	0	0	1	0	1	0	0	0	no	no	RDEEEEATERKPASPPLPATQQEK
B7ZVZ4	1035	S	163	163	0	0	1	0	2	97	9	6	48	no	no	KPASPPLPATQQEKPSQTPEAGR
B7ZVZ4	1041	T	163	163	0	0	55	9	47	52	0	0	0	no	no	KPASPPLPATQQEKPSQTPEAGR
B7ZVZ4	1047	S	113	113	0	0	5	11	26	71	0	0	0	no	no	KPASPPLPATQQEKPSQTPEAGR
B7ZVZ4	1049	T	113	113	0	0	9	8	24	72	0	0	0	no	no	KPASPPLPATQQEKPSQTPEAGR
B7ZVZ4	1065	S	5	5	0	0	0	0	0	1	1	2	1	no	no	HSLDGSK
B7ZVZ4	1069	S	5	5	0	0	1	2	1	1	0	0	0	no	no	HSLDGSK
B7ZVZ4	1121	S	3	3	0	0	3	0	0	0	0	0	0	no	no	ENVSVSVQPGSSSVSR
B7ZVZ4	1123	S	3	3	0	0	3	0	0	0	0	0	0	no	no	ENVSVSVQPGSSSVSR
B7ZVZ4	1128	S	3	3	0	0	2	0	1	0	0	0	0	no	no	ENVSVSVQPGSSSVSR
B7ZVZ4	1129	S	3	3	0	0	2	1	0	0	0	0	0	no	no	ENVSVSVQPGSSSVSR
B7ZVZ4	1130	S	3	3	0	0	2	0	0	1	0	0	0	no	no	ENVSVSVQPGSSSVSR
B7ZVZ4	1132	S	3	3	0	0	0	0	0	1	0	0	2	no	no	ENVSVSVQPGSSSVSR
B7ZVZ4	1167	T	3	3	0	0	0	0	0	1	2	0	0	no	no	KANTLPTSVTVEISDSAPPAPLVK
B7ZVZ4	1170	T	3	3	0	0	0	2	0	1	0	0	0	no	no	KANTLPTSVTVEISDSAPPAPLVK
B7ZVZ4	1171	S	3	3	0	0	2	0	1	0	0	0	0	no	no	KANTLPTSVTVEISDSAPPAPLVK
B7ZVZ4	1173	T	3	3	0	0	3	0	0	0	0	0	0	no	no	KANTLPTSVTVEISDSAPPAPLVK
B7ZVZ4	1177	S	3	3	0	0	3	0	0	0	0	0	0	no	no	KANTLPTSVTVEISDSAPPAPLVK
B7ZVZ4	1179	S	3	3	0	0	3	0	0	0	0	0	0	no	no	KANTLPTSVTVEISDSAPPAPLVK
B7ZVZ4	1194	S	16	16	0	0	3	0	0	12	1	0	0	no	no	RFSTPDAAPVSTEPAWLALAK
B7ZVZ4	1195	T	16	16	0	0	0	1	2	11	1	1	0	no	no	RFSTPDAAPVSTEPAWLALAK
B7ZVZ4	1202	S	16	16	0	0	6	2	6	2	0	0	0	no	no	RFSTPDAAPVSTEPAWLALAK
B7ZVZ4	1203	T	16	16	0	0	6	2	6	2	0	0	0	no	no	RFSTPDAAPVSTEPAWLALAK
B7ZVZ4	1219	S	2	2	0	0	0	0	0	0	0	0	2	no	no	AWSDCPQIIK
B7ZVZ7	1088	S	4	4	0	0	2	2	0	0	0	0	0	no	no	VSCPSPHPSPEAR
B7ZVZ7	1091	S	4	4	0	0	0	0	0	0	1	2	1	no	no	VSCPSPHPSPEAR
B7ZVZ7	1095	S	4	4	0	0	2	1	1	0	0	0	0	no	no	VSCPSPHPSPEAR
B7ZW00	168	S	1	1	0	0	0	0	0	1	0	0	0	no	no	RSSIMAFAIGNK
B7ZW00	169	S	1	1	0	0	0	0	0	1	0	0	0	no	no	RSSIMAFAIGNK
B7ZW00	1005	S	12	4	7	1	0	0	0	12	0	0	0	no	no	LPNIEERIMNSFGPSAATPAPPGVDTPPPSRPEK
B7ZW00	1009	S	12	4	7	1	0	0	0	12	0	0	0	no	no	LPNIEERIMNSFGPSAATPAPPGVDTPPPSRPEK
B7ZW00	1012	T	12	4	7	1	0	2	2	8	0	0	0	no	no	LPNIEERIMNSFGPSAATPAPPGVDTPPPSRPEK
B7ZW00	1020	T	12	4	7	1	0	0	6	6	0	0	0	no	no	LPNIEERIMNSFGPSAATPAPPGVDTPPPSRPEK
B7ZW00	1024	S	12	4	7	1	0	4	4	4	0	0	0	no	no	LPNIEERIMNSFGPSAATPAPPGVDTPPPSRPEK
B7ZW00	1047	S	9	9	0	0	0	0	0	0	0	0	9	no	no	RDSFQEVLR
B7ZW00	1176	S	38	38	0	0	0	0	0	1	2	5	30	no	no	NIDSEEVGK
B7ZW00	1184	S	8	8	0	0	5	2	1	0	0	0	0	no	no	NIDSEEVGKIASNSATAFR
B7ZW00	1186	S	8	8	0	0	3	3	2	0	0	0	0	no	no	NIDSEEVGKIASNSATAFR
B7ZW00	1188	T	8	8	0	0	3	4	1	0	0	0	0	no	no	NIDSEEVGKIASNSATAFR
B7ZW00	2482	S	1	1	0	0	0	1	0	0	0	0	0	no	no	SASSSTINLMVSTEPLALTETDICK
B7ZW00	2484	S	1	1	0	0	0	0	0	1	0	0	0	no	no	SASSSTINLMVSTEPLALTETDICK
B7ZW00	2485	S	1	1	0	0	0	0	0	1	0	0	0	no	no	SASSSTINLMVSTEPLALTETDICK
B7ZW00	2486	S	1	1	0	0	0	0	0	1	0	0	0	no	no	SASSSTINLMVSTEPLALTETDICK
B7ZW00	2487	T	1	1	0	0	0	0	0	1	0	0	0	no	no	SASSSTINLMVSTEPLALTETDICK
B7ZW00	2493	S	2	2	0	0	1	0	0	1	0	0	0	no	no	MVSTEPLALTETDICK
B7ZW00	2494	T	2	2	0	0	1	0	0	1	0	0	0	no	no	MVSTEPLALTETDICK
B7ZW00	2500	T	2	2	0	0	2	0	0	0	0	0	0	no	no	MVSTEPLALTETDICK
B7ZW00	2502	T	2	2	0	0	2	0	0	0	0	0	0	no	no	MVSTEPLALTETDICK
B7ZW01	29	S	75	75	0	0	22	12	4	2	5	12	18	no	no	SCCSCCPVGCAK
B7ZW01	32	S	75	75	0	0	17	13	5	2	4	9	25	no	no	SCCSCCPVGCAK
B7ZW05	123	S	97	97	0	0	84	6	3	3	0	0	1	no	no	GSLQAHDTSSLPTVIMR
B7ZW05	129	T	97	97	0	0	69	21	6	1	0	0	0	no	no	GSLQAHDTSSLPTVIMR
B7ZW05	130	S	97	97	0	0	15	13	11	55	3	0	0	no	no	GSLQAHDTSSLPTVIMR
B7ZW05	131	S	97	97	0	0	1	4	5	55	15	12	5	no	no	GSLQAHDTSSLPTVIMR
B7ZW05	134	T	97	97	0	0	54	22	16	5	0	0	0	no	no	GSLQAHDTSSLPTVIMR
B7ZW05	150	S	577	573	4	0	1	3	1	79	67	176	250	no	no	SAVLLVDETATTPIFANR
B7ZW05	158	T	577	573	4	0	341	145	49	41	1	0	0	no	no	SAVLLVDETATTPIFANR
B7ZW05	160	T	577	573	4	0	362	128	55	32	0	0	0	no	no	SAVLLVDETATTPIFANR
B7ZW05	161	T	577	573	4	0	373	119	43	38	4	0	0	no	no	SAVLLVDETATTPIFANR
B7ZW05	169	S	42	42	0	0	2	0	1	3	8	20	8	no	no	SQQSVSLSK
B7ZW05	172	S	42	42	0	0	19	15	4	2	0	1	1	no	no	SQQSVSLSK
B7ZW05	174	S	42	42	0	0	22	16	4	0	0	0	0	no	no	SQQSVSLSK
B7ZW05	176	S	42	42	0	0	23	15	4	0	0	0	0	no	no	SQQSVSLSK
B7ZW05	178	S	174	174	0	0	40	48	31	43	4	8	0	no	no	SVSIQNITGVGNDENMSNTWK
B7ZW05	180	S	174	174	0	0	3	9	2	70	44	36	10	no	no	SVSIQNITGVGNDENMSNTWK
B7ZW05	185	T	174	174	0	0	101	38	18	17	0	0	0	no	no	SVSIQNITGVGNDENMSNTWK
B7ZW05	194	S	178	178	0	0	122	40	12	4	0	0	0	no	no	SVSIQNITGVGNDENMSNTWK
B7ZW05	196	T	178	178	0	0	121	42	11	4	0	0	0	no	no	SVSIQNITGVGNDENMSNTWK
B7ZW05	201	S	830	648	182	0	304	164	182	180	0	0	0	no	no	FLSHSTDSLNK
B7ZW05	203	S	830	648	182	0	16	11	13	512	172	97	9	no	no	FLSHSTDSLNK
B7ZW05	204	T	830	648	182	0	54	211	182	379	4	0	0	no	no	FLSHSTDSLNK
B7ZW05	206	S	826	644	182	0	170	108	143	320	63	15	7	no	no	FLSHSTDSLNK
B7ZW05	211	S	21	11	10	0	11	5	3	2	0	0	0	no	no	FLSHSTDSLNKISK
B7ZW05	216	S	67	30	37	0	26	7	5	29	0	0	0	no	no	VNESTESLTDEGTDMNEGQLLGDFEIESK
B7ZW05	217	T	67	30	37	0	24	1	3	38	1	0	0	no	no	VNESTESLTDEGTDMNEGQLLGDFEIESK
B7ZW05	219	S	67	30	37	0	1	8	15	31	5	7	0	no	no	VNESTESLTDEGTDMNEGQLLGDFEIESK
B7ZW05	221	T	67	30	37	0	6	10	11	40	0	0	0	no	no	VNESTESLTDEGTDMNEGQLLGDFEIESK
B7ZW05	225	T	67	30	37	0	1	11	8	46	1	0	0	no	no	VNESTESLTDEGTDMNEGQLLGDFEIESK
B7ZW05	240	S	66	30	36	0	45	20	1	0	0	0	0	no	no	VNESTESLTDEGTDMNEGQLLGDFEIESK
B7ZW05	595	S	71	71	0	0	29	21	20	1	0	0	0	no	no	NSWIQIIQDTINTLNRDEDEGIPSENEEEKK
B7ZW05	603	T	71	71	0	0	12	12	18	28	1	0	0	no	no	NSWIQIIQDTINTLNRDEDEGIPSENEEEKK
B7ZW05	606	T	71	71	0	0	7	11	22	31	0	0	0	no	no	NSWIQIIQDTINTLNRDEDEGIPSENEEEKK
B7ZW05	617	S	147	147	0	0	0	0	1	50	10	5	81	no	no	DEDEGIPSENEEEK
B7ZW05	662	S	429	353	74	2	148	75	104	101	1	0	0	no	no	DMAECSTPLPEDCSPTHSPR
B7ZW05	663	T	429	353	74	2	141	68	104	102	7	7	0	no	no	DMAECSTPLPEDCSPTHSPR
B7ZW05	670	S	429	353	74	2	25	22	36	182	81	75	8	no	no	DMAECSTPLPEDCSPTHSPR
B7ZW05	672	T	429	353	74	2	83	84	84	178	0	0	0	no	no	DMAECSTPLPEDCSPTHSPR
B7ZW05	674	S	429	353	74	2	117	61	63	140	25	19	4	no	no	DMAECSTPLPEDCSPTHSPR
B7ZW05	681	S	32	32	0	0	3	14	11	4	0	0	0	no	no	SNTEEALKGGPLMK
B7ZW05	683	T	32	32	0	0	0	0	0	4	10	15	3	no	no	SNTEEALKGGPLMK
B7ZW05	695	S	23	3	20	0	8	2	10	3	0	0	0	no	no	SAINEVEILQGLVSGNLGGTLGPTVSSPIEQDVVSPVSLPR
B7ZW05	708	S	23	3	20	0	2	3	11	7	0	0	0	no	no	SAINEVEILQGLVSGNLGGTLGPTVSSPIEQDVVSPVSLPR
B7ZW05	714	T	23	3	20	0	3	7	8	5	0	0	0	no	no	SAINEVEILQGLVSGNLGGTLGPTVSSPIEQDVVSPVSLPR
B7ZW05	718	T	23	3	20	0	0	8	8	7	0	0	0	no	no	SAINEVEILQGLVSGNLGGTLGPTVSSPIEQDVVSPVSLPR
B7ZW05	720	S	23	3	20	0	8	5	2	8	0	0	0	no	no	SAINEVEILQGLVSGNLGGTLGPTVSSPIEQDVVSPVSLPR
B7ZW05	721	S	23	3	20	0	0	1	1	19	2	0	0	no	no	SAINEVEILQGLVSGNLGGTLGPTVSSPIEQDVVSPVSLPR
B7ZW05	729	S	23	3	20	0	3	0	0	18	2	0	0	no	no	SAINEVEILQGLVSGNLGGTLGPTVSSPIEQDVVSPVSLPR
B7ZW05	732	S	23	3	20	0	9	4	4	6	0	0	0	no	no	SAINEVEILQGLVSGNLGGTLGPTVSSPIEQDVVSPVSLPR
B7ZW05	739	T	371	371	0	0	1	0	2	221	33	55	59	no	no	RAETFGGFDSHQMNASK
B7ZW05	745	S	371	371	0	0	89	43	51	188	0	0	0	no	no	RAETFGGFDSHQMNASK
B7ZW05	751	S	363	363	0	0	86	53	46	177	0	0	1	no	no	RAETFGGFDSHQMNASK
B7ZW05	768	T	23	23	0	0	15	4	2	2	0	0	0	no	no	RTESDSGLKK
B7ZW05	770	S	23	23	0	0	0	0	0	11	8	3	1	no	no	RTESDSGLKK
B7ZW05	772	S	23	23	0	0	2	4	6	11	0	0	0	no	no	RTESDSGLKK
B7ZW05	833	S	166	155	11	0	50	36	25	43	1	3	8	no	no	SLSRPSSLIEQEK
B7ZW05	835	S	166	155	11	0	17	10	9	63	28	31	8	no	no	SLSRPSSLIEQEK
B7ZW05	838	S	166	155	11	0	58	38	30	40	0	0	0	no	no	SLSRPSSLIEQEK
B7ZW05	839	S	166	155	11	0	55	40	21	46	3	1	0	no	no	SLSRPSSLIEQEK
B7ZW05	971	S	562	487	74	1	274	112	115	53	4	4	0	no	no	IPSFFPSPEEPPSPSAPSIAK
B7ZW05	975	S	564	489	74	1	178	73	77	184	20	16	16	no	no	IPSFFPSPEEPPSPSAPSIAK
B7ZW05	981	S	564	489	74	1	16	7	69	205	89	133	45	no	no	IPSFFPSPEEPPSPSAPSIAK
B7ZW05	983	S	564	489	74	1	156	136	172	98	2	0	0	no	no	IPSFFPSPEEPPSPSAPSIAK
B7ZW05	986	S	564	489	74	1	247	106	167	44	0	0	0	no	no	IPSFFPSPEEPPSPSAPSIAK
B7ZW05	990	S	875	820	55	0	540	161	97	74	2	1	0	no	no	SGSLDSELSVSPK
B7ZW05	992	S	875	820	55	0	518	139	97	78	22	15	6	no	no	SGSLDSELSVSPK
B7ZW05	995	S	875	820	55	0	538	144	140	53	0	0	0	no	no	SGSLDSELSVSPK
B7ZW05	998	S	875	820	55	0	271	272	192	121	10	0	9	no	no	SGSLDSELSVSPK
B7ZW05	1000	S	875	820	55	0	34	17	34	220	180	227	163	no	no	SGSLDSELSVSPK
B7ZW05	1005	S	26	9	17	0	3	3	2	17	0	1	0	no	no	SGSLDSELSVSPKRNSISR
B7ZW05	1007	S	26	9	17	0	4	4	1	16	1	0	0	no	no	SGSLDSELSVSPKRNSISR
B7ZW05	1033	S	7	7	0	0	7	0	0	0	0	0	0	no	no	GPEGQSQAPASTSASTR
B7ZW05	1038	S	7	7	0	0	0	0	1	6	0	0	0	no	no	GPEGQSQAPASTSASTR
B7ZW05	1039	T	7	7	0	0	0	0	2	5	0	0	0	no	no	GPEGQSQAPASTSASTR
B7ZW05	1040	S	7	7	0	0	0	0	3	4	0	0	0	no	no	GPEGQSQAPASTSASTR
B7ZW05	1042	S	7	7	0	0	0	0	3	4	0	0	0	no	no	GPEGQSQAPASTSASTR
B7ZW05	1043	T	7	7	0	0	2	1	2	2	0	0	0	no	no	GPEGQSQAPASTSASTR
B7ZW05	1066	S	8	8	0	0	8	0	0	0	0	0	0	no	no	SQPGDGPASEVSAEGEEIFC
B7ZW05	1074	S	8	8	0	0	7	1	0	0	0	0	0	no	no	SQPGDGPASEVSAEGEEIFC
B7ZW05	1077	S	8	8	0	0	0	0	0	0	0	1	7	no	no	SQPGDGPASEVSAEGEEIFC
B7ZW30	24	S	1	1	0	0	0	0	0	0	0	0	1	no	no	GADFDSWGQLVEAIDEYQILAR
B7ZW30	35	Y	1	1	0	0	1	0	0	0	0	0	0	no	no	GADFDSWGQLVEAIDEYQILAR
B7ZW30	74	S	2	2	0	0	1	1	0	0	0	0	0	no	no	SAALQSTQSQEEFKLEDLK
B7ZW30	79	S	2	2	0	0	1	1	0	0	0	0	0	no	no	SAALQSTQSQEEFKLEDLK
B7ZW30	80	T	2	2	0	0	1	1	0	0	0	0	0	no	no	SAALQSTQSQEEFKLEDLK
B7ZW30	82	S	2	2	0	0	0	0	0	0	1	1	0	no	no	SAALQSTQSQEEFKLEDLK
B7ZW30	144	S	44	44	0	0	0	0	0	20	3	11	10	no	no	ILAPGEEENLEFEEDEEEGGAGAGSPDSFPAR
B7ZW30	147	S	44	44	0	0	10	11	3	20	0	0	0	no	no	ILAPGEEENLEFEEDEEEGGAGAGSPDSFPAR
B7ZW30	155	T	3	3	0	0	2	1	0	0	0	0	0	no	no	ILAPGEEENLEFEEDEEEGGAGAGSPDSFPARVPGTLLPR
B7ZW30	162	S	91	91	0	0	0	0	0	2	0	16	73	no	no	SEPGMTLLTIR
B7ZW30	167	T	91	91	0	0	82	7	2	0	0	0	0	no	no	SEPGMTLLTIR
B7ZW30	170	T	91	91	0	0	82	7	1	1	0	0	0	no	no	SEPGMTLLTIR
B7ZW30	202	T	1	1	0	0	0	0	0	0	0	0	1	no	no	DLNGIDLTPVQDTPVASR
B7ZW30	207	T	1	1	0	0	1	0	0	0	0	0	0	no	no	DLNGIDLTPVQDTPVASR
B7ZW30	211	S	1	1	0	0	1	0	0	0	0	0	0	no	no	DLNGIDLTPVQDTPVASR
B7ZW38	25	T	1	1	0	0	0	0	0	1	0	0	0	no	no	VFIGNLNTLVVKKSDVEAIFSK
B7ZW38	31	S	7	7	0	0	0	0	0	4	3	0	0	no	no	KSDVEAIFSK
B7ZW38	38	S	7	7	0	0	1	0	3	3	0	0	0	no	no	KSDVEAIFSK
B7ZW38	100	S	2	2	0	0	0	0	2	0	0	0	0	no	no	RSAAEMYGSSFDLD
B7ZW38	105	Y	2	2	0	0	0	0	2	0	0	0	0	no	no	RSAAEMYGSSFDLD
B7ZW38	107	S	2	2	0	0	0	1	0	1	0	0	0	no	no	RSAAEMYGSSFDLD
B7ZW38	108	S	2	2	0	0	0	0	1	1	0	0	0	no	no	RSAAEMYGSSFDLD
B7ZW38	158	S	2	2	0	0	0	0	0	0	2	0	0	no	no	GKSGFNSK
B7ZW38	162	S	2	2	0	0	0	0	2	0	0	0	0	no	no	GKSGFNSK
B7ZW38	196	S	77	77	0	0	0	0	0	0	0	0	77	no	no	VDSLLENLEK
B7ZW38	240	S	17	17	0	0	9	4	3	1	0	0	0	no	no	MESEGGADDSVEEGDLLCDDDNEDQGDNQLELIKDDEK
B7ZW38	247	S	17	17	0	0	0	0	0	1	3	4	9	no	no	MESEGGADDSVEEGDLLCDDDNEDQGDNQLELIKDDEK
B7ZW57	257	S	12	12	0	0	11	0	0	1	0	0	0	no	no	GHSGLQPTGFLS
B7ZW57	262	T	12	12	0	0	0	3	3	5	0	1	0	no	no	GHSGLQPTGFLS
B7ZW57	266	S	12	12	0	0	0	1	0	5	3	3	0	no	no	GHSGLQPTGFLS
B7ZW82	176	T	1	1	0	0	0	0	0	1	0	0	0	no	no	ELLTHHVSPPPASSSSECSLIR
B7ZW82	180	S	1	1	0	0	0	0	0	1	0	0	0	no	no	ELLTHHVSPPPASSSSECSLIR
B7ZW82	185	S	1	1	0	0	1	0	0	0	0	0	0	no	no	ELLTHHVSPPPASSSSECSLIR
B7ZW82	186	S	1	1	0	0	1	0	0	0	0	0	0	no	no	ELLTHHVSPPPASSSSECSLIR
B7ZW82	187	S	1	1	0	0	1	0	0	0	0	0	0	no	no	ELLTHHVSPPPASSSSECSLIR
B7ZW82	188	S	1	1	0	0	1	0	0	0	0	0	0	no	no	ELLTHHVSPPPASSSSECSLIR
B7ZW82	191	S	1	1	0	0	1	0	0	0	0	0	0	no	no	ELLTHHVSPPPASSSSECSLIR
B8A4K4	52	Y	25	25	0	0	0	0	2	14	2	0	7	no	no	NPYAHISIPR
B8A4K4	56	S	25	25	0	0	7	0	2	14	2	0	0	no	no	NPYAHISIPR
B8A4K4	131	Y	23	23	0	0	1	6	11	5	0	0	0	no	no	GNQGAAPIQNQQAWQQPGNPYSSSQR
B8A4K4	132	S	23	23	0	0	1	2	5	15	0	0	0	no	no	GNQGAAPIQNQQAWQQPGNPYSSSQR
B8A4K4	133	S	23	23	0	0	1	3	10	9	0	0	0	no	no	GNQGAAPIQNQQAWQQPGNPYSSSQR
B8A4K4	134	S	23	23	0	0	0	0	3	18	2	0	0	no	no	GNQGAAPIQNQQAWQQPGNPYSSSQR
B8A6G2	37	S	9	9	0	0	0	0	2	7	0	0	0	no	no	AKVDEFPLCGHMVSDEYEQLSSEALEAAR
B8A6G2	40	Y	9	9	0	0	0	0	1	8	0	0	0	no	no	AKVDEFPLCGHMVSDEYEQLSSEALEAAR
B8A6G2	44	S	9	9	0	0	0	0	4	5	0	0	0	no	no	AKVDEFPLCGHMVSDEYEQLSSEALEAAR
B8A6G2	45	S	9	9	0	0	0	0	4	5	0	0	0	no	no	AKVDEFPLCGHMVSDEYEQLSSEALEAAR
B8K284	356	T	1	1	0	0	1	0	0	0	0	0	0	no	no	VTQEQYELYCEMGSTFQLCK
B8K284	360	Y	1	1	0	0	1	0	0	0	0	0	0	no	no	VTQEQYELYCEMGSTFQLCK
B8K284	363	Y	1	1	0	0	0	0	0	0	0	1	0	no	no	VTQEQYELYCEMGSTFQLCK
B8K284	368	S	1	1	0	0	1	0	0	0	0	0	0	no	no	VTQEQYELYCEMGSTFQLCK
B8K284	369	T	1	1	0	0	1	0	0	0	0	0	0	no	no	VTQEQYELYCEMGSTFQLCK
B8K284	471	T	102	29	45	28	43	23	18	18	0	0	0	no	no	CTDRQNSPVTSPGSSPLAQR
B8K284	476	S	304	87	147	70	112	28	18	110	24	4	8	no	no	QNSPVTSPGSSPLAQR
B8K284	479	T	304	87	147	70	26	39	36	190	12	1	0	no	no	QNSPVTSPGSSPLAQR
B8K284	480	S	304	87	147	70	24	27	34	191	23	4	1	no	no	QNSPVTSPGSSPLAQR
B8K284	483	S	304	87	147	70	35	22	45	184	18	0	0	no	no	QNSPVTSPGSSPLAQR
B8K284	484	S	304	87	147	70	31	26	23	211	11	2	0	no	no	QNSPVTSPGSSPLAQR
B8K284	521	S	77	20	29	28	2	3	5	26	18	11	12	no	no	GIVRSPCGSPTGSPK
B8K284	525	S	77	20	29	28	10	6	0	29	19	8	5	no	no	GIVRSPCGSPTGSPK
B8K284	527	T	77	20	29	28	16	5	9	44	1	2	0	no	no	GIVRSPCGSPTGSPK
B8K284	529	S	77	20	29	28	13	7	8	28	15	4	2	no	no	GIVRSPCGSPTGSPK
B8K284	532	S	1	1	0	0	0	0	0	1	0	0	0	no	no	SSPCMVR
B8K284	533	S	1	1	0	0	0	0	0	1	0	0	0	no	no	SSPCMVR
B8K284	580	S	3	3	0	0	0	0	2	0	1	0	0	no	no	HIHHVESVPSRDPPMPLEAWCPR
B8K284	583	S	3	3	0	0	0	0	1	0	2	0	0	no	no	HIHHVESVPSRDPPMPLEAWCPR
B8K284	614	S	26	26	0	0	0	0	0	3	10	5	8	no	no	LLGEGSPKPGITASSNVNGR
B8K284	620	T	26	26	0	0	10	8	7	1	0	0	0	no	no	LLGEGSPKPGITASSNVNGR
B8K284	622	S	26	26	0	0	13	10	3	0	0	0	0	no	no	LLGEGSPKPGITASSNVNGR
B8K284	623	S	26	26	0	0	14	10	2	0	0	0	0	no	no	LLGEGSPKPGITASSNVNGR
B8K284	634	S	3	3	0	0	0	0	0	0	0	0	3	no	no	VGSDPVLMR
B8K284	656	S	26	25	1	0	22	3	1	0	0	0	0	no	no	VFSNGHLGSEEYDVPPRLSPPPPVTTLLPSIK
B8K284	662	S	26	25	1	0	13	7	5	1	0	0	0	no	no	VFSNGHLGSEEYDVPPRLSPPPPVTTLLPSIK
B8K284	665	Y	26	25	1	0	10	2	1	1	4	5	3	no	no	VFSNGHLGSEEYDVPPRLSPPPPVTTLLPSIK
B8K284	672	S	19	18	1	0	5	0	0	3	1	3	7	no	no	VFSNGHLGSEEYDVPPRLSPPPPVTTLLPSIK
B8K284	678	T	19	18	1	0	17	0	2	0	0	0	0	no	no	VFSNGHLGSEEYDVPPRLSPPPPVTTLLPSIK
B8K284	679	T	19	18	1	0	15	2	2	0	0	0	0	no	no	VFSNGHLGSEEYDVPPRLSPPPPVTTLLPSIK
B8K284	683	S	19	18	1	0	14	0	2	0	1	0	2	no	no	VFSNGHLGSEEYDVPPRLSPPPPVTTLLPSIK
B8K284	687	T	12	12	0	0	12	0	0	0	0	0	0	no	no	CTGPLANSLSEK
B8K284	693	S	12	12	0	0	0	0	0	0	1	5	6	no	no	CTGPLANSLSEK
B8K284	695	S	12	12	0	0	8	3	1	0	0	0	0	no	no	CTGPLANSLSEK
B8K284	698	T	11	11	0	0	11	0	0	0	0	0	0	no	no	TRDPVEEDDDEYK
B8K284	709	Y	11	11	0	0	0	0	0	0	0	0	11	no	no	TRDPVEEDDDEYK
B8K284	735	S	1	1	0	0	1	0	0	0	0	0	0	no	no	SCDNGHCMLNGTHGPSSEK
B8K284	746	T	1	1	0	0	0	0	0	1	0	0	0	no	no	SCDNGHCMLNGTHGPSSEK
B8K284	750	S	1	1	0	0	0	0	0	1	0	0	0	no	no	SCDNGHCMLNGTHGPSSEK
B8K284	751	S	1	1	0	0	0	0	0	1	0	0	0	no	no	SCDNGHCMLNGTHGPSSEK
B8K284	755	S	34	34	0	0	34	0	0	0	0	0	0	no	no	SNIPDLSIYLK
B8K284	761	S	34	34	0	0	32	2	0	0	0	0	0	no	no	SNIPDLSIYLK
B8K284	763	Y	34	34	0	0	0	0	0	0	0	2	32	no	no	SNIPDLSIYLK
B8K284	798	T	24	18	6	0	0	3	3	18	0	0	0	no	no	TPSDYDLLIPPLGEDAFDALPPSLPPPPPPAR
B8K284	800	S	24	18	6	0	0	1	1	14	8	0	0	no	no	TPSDYDLLIPPLGEDAFDALPPSLPPPPPPAR
B8K284	802	Y	24	18	6	0	2	4	5	9	4	0	0	no	no	TPSDYDLLIPPLGEDAFDALPPSLPPPPPPAR
B8K284	820	S	27	21	6	0	14	7	2	1	0	0	3	no	no	TPSDYDLLIPPLGEDAFDALPPSLPPPPPPAR
B8K284	831	S	28	3	25	0	8	8	9	3	0	0	0	no	no	HSLIEHSKPPGSSSRPSSGQDLFLLPSDPFVDLASGQVPLPPAR
B8K284	836	S	28	3	25	0	0	0	7	21	0	0	0	no	no	HSLIEHSKPPGSSSRPSSGQDLFLLPSDPFVDLASGQVPLPPAR
B8K284	841	S	28	3	25	0	1	1	5	21	0	0	0	no	no	HSLIEHSKPPGSSSRPSSGQDLFLLPSDPFVDLASGQVPLPPAR
B8K284	842	S	28	3	25	0	2	8	7	11	0	0	0	no	no	HSLIEHSKPPGSSSRPSSGQDLFLLPSDPFVDLASGQVPLPPAR
B8K284	843	S	28	3	25	0	1	7	7	13	0	0	0	no	no	HSLIEHSKPPGSSSRPSSGQDLFLLPSDPFVDLASGQVPLPPAR
B8K284	846	S	28	3	25	0	0	1	7	20	0	0	0	no	no	HSLIEHSKPPGSSSRPSSGQDLFLLPSDPFVDLASGQVPLPPAR
B8K284	847	S	28	3	25	0	0	3	7	18	0	0	0	no	no	HSLIEHSKPPGSSSRPSSGQDLFLLPSDPFVDLASGQVPLPPAR
B8K284	856	S	28	3	25	0	2	5	12	9	0	0	0	no	no	HSLIEHSKPPGSSSRPSSGQDLFLLPSDPFVDLASGQVPLPPAR
B8K284	864	S	28	3	25	0	1	3	14	10	0	0	0	no	no	HSLIEHSKPPGSSSRPSSGQDLFLLPSDPFVDLASGQVPLPPAR
B8K284	882	T	7	7	0	0	2	2	1	2	0	0	0	no	no	TNRTSQDYDQLPSCSDGSQAPARPPKPRPR
B8K284	885	T	8	8	0	0	0	0	3	5	0	0	0	no	no	TNRTSQDYDQLPSCSDGSQAPARPPKPRPR
B8K284	886	S	8	8	0	0	0	0	5	2	1	0	0	no	no	TNRTSQDYDQLPSCSDGSQAPARPPKPRPR
B8K284	889	Y	8	8	0	0	0	1	1	6	0	0	0	no	no	TNRTSQDYDQLPSCSDGSQAPARPPKPRPR
B8K284	894	S	8	8	0	0	3	4	1	0	0	0	0	no	no	TNRTSQDYDQLPSCSDGSQAPARPPKPRPR
B8K284	896	S	8	8	0	0	3	3	2	0	0	0	0	no	no	TNRTSQDYDQLPSCSDGSQAPARPPKPRPR
B8K284	899	S	8	8	0	0	4	3	1	0	0	0	0	no	no	TNRTSQDYDQLPSCSDGSQAPARPPKPRPR
B8K284	977	S	25	25	0	0	0	0	0	0	0	0	25	no	no	EFAFPPPVSPR
B8Q183	121	S	481	473	8	0	115	31	330	5	0	0	0	no	no	KSPSDVKPLPSPDTDVPLSSVEIENPETSDQ
B8Q183	123	S	481	473	8	0	118	30	326	6	0	1	0	no	no	KSPSDVKPLPSPDTDVPLSSVEIENPETSDQ
B8Q183	130	S	481	473	8	0	89	53	301	33	3	2	0	no	no	KSPSDVKPLPSPDTDVPLSSVEIENPETSDQ
B8Q183	133	T	481	473	8	0	96	85	268	29	0	3	0	no	no	KSPSDVKPLPSPDTDVPLSSVEIENPETSDQ
B8Q183	138	S	548	539	9	0	81	53	289	119	5	1	0	no	no	KSPSDVKPLPSPDTDVPLSSVEIENPETSDQ
B8Q183	139	S	555	546	9	0	88	18	255	162	9	23	0	no	no	KSPSDVKPLPSPDTDVPLSSVEIENPETSDQ
B8Q183	147	T	555	546	9	0	112	32	278	125	7	1	0	no	no	KSPSDVKPLPSPDTDVPLSSVEIENPETSDQ
B8Q183	148	S	555	546	9	0	114	24	237	172	7	0	1	no	no	KSPSDVKPLPSPDTDVPLSSVEIENPETSDQ
B8QGS8	10	Y	14	2	12	0	0	0	0	2	0	0	12	no	no	AAPGAPAEYGYIR
B8QGS8	12	Y	14	2	12	0	0	0	0	2	0	0	12	no	no	AAPGAPAEYGYIR
B8QGS8	15	T	5	5	0	0	3	0	1	1	0	0	0	no	no	TVLGQQILGQLDSSSLALPSEAK
B8QGS8	27	S	5	5	0	0	1	0	2	2	0	0	0	no	no	TVLGQQILGQLDSSSLALPSEAK
B8QGS8	28	S	5	5	0	0	0	0	3	1	0	1	0	no	no	TVLGQQILGQLDSSSLALPSEAK
B8QGS8	29	S	5	5	0	0	0	2	1	2	0	0	0	no	no	TVLGQQILGQLDSSSLALPSEAK
B8QGS8	34	S	5	5	0	0	2	0	2	1	0	0	0	no	no	TVLGQQILGQLDSSSLALPSEAK
B8QGS9	10	Y	14	2	12	0	0	0	0	2	0	0	12	no	no	AAPGAPAEYGYIR
B8QGS9	12	Y	14	2	12	0	0	0	0	2	0	0	12	no	no	AAPGAPAEYGYIR
B8QGS9	15	T	5	5	0	0	3	0	1	1	0	0	0	no	no	TVLGQQILGQLDSSSLALPSEAK
B8QGS9	27	S	5	5	0	0	1	0	2	2	0	0	0	no	no	TVLGQQILGQLDSSSLALPSEAK
B8QGS9	28	S	5	5	0	0	0	0	3	1	0	1	0	no	no	TVLGQQILGQLDSSSLALPSEAK
B8QGS9	29	S	5	5	0	0	0	2	1	2	0	0	0	no	no	TVLGQQILGQLDSSSLALPSEAK
B8QGS9	34	S	5	5	0	0	2	0	2	1	0	0	0	no	no	TVLGQQILGQLDSSSLALPSEAK
B8QGS9	63	T	8	8	0	0	0	0	0	0	0	0	8	no	no	IQEQVQQTLAR
B8QGS9	70	S	62	62	0	0	1	7	34	17	2	1	0	no	no	SSVGNGNLHR
B8QGS9	71	S	62	62	0	0	0	1	2	17	33	8	1	no	no	SSVGNGNLHR
B8QGS9	80	T	582	531	51	0	221	113	101	147	0	0	0	no	no	TSSVPEYVYNLHLVENDFVGGR
B8QGS9	81	S	583	532	51	0	173	124	124	162	0	0	0	no	no	TSSVPEYVYNLHLVENDFVGGR
B8QGS9	82	S	583	532	51	0	36	21	23	352	58	92	1	no	no	TSSVPEYVYNLHLVENDFVGGR
B8QGS9	86	Y	583	532	51	0	129	90	161	201	2	0	0	no	no	TSSVPEYVYNLHLVENDFVGGR
B8QGS9	88	Y	585	534	51	0	174	98	230	83	0	0	0	no	no	TSSVPEYVYNLHLVENDFVGGR
B8QGS9	102	S	186	136	50	0	4	5	0	44	23	22	88	no	no	TSSVPEYVYNLHLVENDFVGGRSPVPK
B8QGS9	115	T	7	7	0	0	6	1	0	0	0	0	0	no	no	AGTTATYEGRWGR
B8QGS9	116	T	7	7	0	0	6	1	0	0	0	0	0	no	no	AGTTATYEGRWGR
B8QGS9	118	T	7	7	0	0	5	2	0	0	0	0	0	no	no	AGTTATYEGRWGR
B8QGS9	119	Y	7	7	0	0	0	0	0	0	1	2	4	no	no	AGTTATYEGRWGR
B8QGS9	127	T	361	296	65	0	145	79	89	46	0	1	1	no	no	GTAQYSSQKSVEER
B8QGS9	130	Y	362	297	65	0	107	60	47	148	0	0	0	no	no	GTAQYSSQKSVEER
B8QGS9	131	S	362	297	65	0	50	81	111	120	0	0	0	no	no	GTAQYSSQKSVEER
B8QGS9	132	S	362	297	65	0	31	34	44	202	24	19	8	no	no	GTAQYSSQKSVEER
B8QGS9	135	S	327	262	65	0	0	4	37	190	38	43	15	no	no	GTAQYSSQKSVEER
B8QGS9	140	S	2	2	0	0	0	0	0	0	0	1	1	no	no	SLRHPLR
B8QGS9	151	S	2356	1042	1225	89	116	123	90	1392	344	147	144	no	no	RLEISPDSSPER
B8QGS9	154	S	2356	1042	1225	89	108	188	314	1556	102	22	66	no	no	RLEISPDSSPER
B8QGS9	155	S	2356	1042	1225	89	133	183	182	1470	267	49	72	no	no	RLEISPDSSPER
B8QGS9	161	Y	418	170	217	31	171	59	71	115	2	0	0	no	no	AHYTHSDYQYSQR
B8QGS9	162	T	418	170	217	31	164	77	77	97	3	0	0	no	no	AHYTHSDYQYSQR
B8QGS9	164	S	417	169	217	31	133	79	108	35	25	35	2	no	no	AHYTHSDYQYSQR
B8QGS9	166	Y	417	169	217	31	143	114	124	31	4	1	0	no	no	AHYTHSDYQYSQR
B8QGS9	168	Y	417	169	217	31	128	132	102	49	5	1	0	no	no	AHYTHSDYQYSQR
B8QGS9	169	S	417	169	217	31	124	134	83	51	19	5	1	no	no	AHYTHSDYQYSQR
B8QGS9	172	S	110	108	2	0	29	8	9	18	10	16	20	no	no	SQAGHTLHHQESR
B8QGS9	177	T	110	108	2	0	48	25	16	21	0	0	0	no	no	SQAGHTLHHQESR
B8QGS9	183	S	110	108	2	0	39	11	5	20	3	11	21	no	no	SQAGHTLHHQESR
B8QGS9	194	Y	171	170	1	0	1	4	17	149	0	0	0	no	no	YARSEIVGVSR
B8QGS9	197	S	227	226	1	0	0	0	1	161	21	21	23	no	no	YARSEIVGVSR
B8QGS9	203	S	227	226	1	0	43	61	85	38	0	0	0	no	no	YARSEIVGVSR
B8QGS9	216	T	18	18	0	0	0	0	2	3	3	10	0	no	no	HFDTYHR
B8QGS9	217	Y	18	18	0	0	0	10	3	3	2	0	0	no	no	HFDTYHR
B8QGS9	221	Y	63	61	2	0	32	11	4	16	0	0	0	no	no	QYQHGSVSDTVFDSIPANPALLTYPRPGTSR
B8QGS9	225	S	63	61	2	0	21	11	8	20	2	1	0	no	no	QYQHGSVSDTVFDSIPANPALLTYPRPGTSR
B8QGS9	227	S	63	61	2	0	16	6	9	18	9	5	0	no	no	QYQHGSVSDTVFDSIPANPALLTYPRPGTSR
B8QGS9	229	T	63	61	2	0	25	14	8	13	3	0	0	no	no	QYQHGSVSDTVFDSIPANPALLTYPRPGTSR
B8QGS9	233	S	63	61	2	0	42	11	6	3	1	0	0	no	no	QYQHGSVSDTVFDSIPANPALLTYPRPGTSR
B8QGS9	242	T	63	61	2	0	34	17	8	3	1	0	0	no	no	QYQHGSVSDTVFDSIPANPALLTYPRPGTSR
B8QGS9	243	Y	63	61	2	0	32	17	9	4	0	1	0	no	no	QYQHGSVSDTVFDSIPANPALLTYPRPGTSR
B8QGS9	248	T	45	43	2	0	19	9	11	6	0	0	0	no	no	QYQHGSVSDTVFDSIPANPALLTYPRPGTSR
B8QGS9	249	S	45	43	2	0	19	12	11	3	0	0	0	no	no	QYQHGSVSDTVFDSIPANPALLTYPRPGTSR
B8QGS9	251	S	1198	1194	4	0	3	2	4	24	15	21	1129	no	no	SMGNLLEK
B8QGS9	261	Y	79	75	4	0	35	19	13	8	2	2	0	no	no	SMGNLLEKENYLTAGLTVGQVRPLVPLQPVTQNR
B8QGS9	263	T	79	75	4	0	40	20	13	6	0	0	0	no	no	SMGNLLEKENYLTAGLTVGQVRPLVPLQPVTQNR
B8QGS9	267	T	78	74	4	0	42	21	13	2	0	0	0	no	no	SMGNLLEKENYLTAGLTVGQVRPLVPLQPVTQNR
B8QGS9	281	T	77	73	4	0	32	25	15	5	0	0	0	no	no	SMGNLLEKENYLTAGLTVGQVRPLVPLQPVTQNR
B8QGS9	286	S	6	2	4	0	0	2	1	1	1	1	0	no	no	SMGNLLEKENYLTAGLTVGQVRPLVPLQPVTQNRASR
B8QGS9	288	S	240	214	26	0	79	27	35	97	1	1	0	no	no	SSWHQSSFHSTR
B8QGS9	289	S	252	226	26	0	85	26	32	97	11	1	0	no	no	SSWHQSSFHSTR
B8QGS9	293	S	259	233	26	0	27	44	77	93	14	4	0	no	no	SSWHQSSFHSTR
B8QGS9	294	S	259	233	26	0	25	28	64	105	23	14	0	no	no	SSWHQSSFHSTR
B8QGS9	297	S	259	233	26	0	117	39	85	16	2	0	0	no	no	SSWHQSSFHSTR
B8QGS9	298	T	259	233	26	0	117	46	81	15	0	0	0	no	no	SSWHQSSFHSTR
B8QGS9	300	T	4	4	0	0	2	0	0	1	0	1	0	no	no	TLREAGPSVAVDSSGRR
B8QGS9	307	S	93	93	0	0	73	11	5	3	1	0	0	no	no	EAGPSVAVDSSGRR
B8QGS9	312	S	93	93	0	0	1	4	7	47	15	18	1	no	no	EAGPSVAVDSSGRR
B8QGS9	313	S	93	93	0	0	2	21	17	45	6	2	0	no	no	EAGPSVAVDSSGRR
B8QGS9	320	T	1258	1258	0	0	442	98	119	596	2	1	0	no	no	AHLTVGQAAAGGSGNLLTER
B8QGS9	329	S	1267	1267	0	0	0	1	3	684	117	175	287	no	no	AHLTVGQAAAGGSGNLLTER
B8QGS9	334	T	1260	1260	0	0	397	171	228	464	0	0	0	no	no	AHLTVGQAAAGGSGNLLTER
B8QGS9	337	S	44	44	0	0	30	8	4	2	0	0	0	no	no	STFTDSQLGNADMEMTLER
B8QGS9	338	T	44	44	0	0	30	6	5	3	0	0	0	no	no	STFTDSQLGNADMEMTLER
B8QGS9	340	T	44	44	0	0	19	13	4	8	0	0	0	no	no	STFTDSQLGNADMEMTLER
B8QGS9	342	S	44	44	0	0	0	0	1	11	5	22	5	no	no	STFTDSQLGNADMEMTLER
B8QGS9	352	T	44	44	0	0	31	10	2	1	0	0	0	no	no	STFTDSQLGNADMEMTLER
B8QGS9	358	S	58	58	0	0	0	0	0	17	17	10	14	no	no	AVSMLEADHMLPSR
B8QGS9	368	S	58	58	0	0	11	12	18	17	0	0	0	no	no	AVSMLEADHMLPSR
B8QGS9	626	Y	17	16	1	0	13	0	2	1	1	0	0	no	no	YSQNIYIQNR
B8QGS9	627	S	17	16	1	0	13	0	3	1	0	0	0	no	no	YSQNIYIQNR
B8QGS9	631	Y	17	16	1	0	1	0	0	0	3	0	13	no	no	YSQNIYIQNR
B8QGS9	659	Y	4	4	0	0	2	0	0	0	0	0	2	no	no	EQYQDVPMPEEK
B8QGS9	669	S	2	2	0	0	0	0	0	0	0	0	2	no	no	EQYQDVPMPEEKSNPK
B8QGS9	761	S	3	3	0	0	0	0	0	0	0	0	3	no	no	NLSLQNEIAK
B8XCX7	60	S	2	2	0	0	0	0	0	0	1	1	0	no	no	AISAQQVYGEK
B8XCX7	65	Y	2	2	0	0	0	1	1	0	0	0	0	no	no	AISAQQVYGEK
B8XCX7	107	S	105	105	0	0	77	5	16	7	0	0	0	no	no	SLDAEQPDYDLDSEDEVFVNK
B8XCX7	115	Y	105	105	0	0	18	24	17	46	0	0	0	no	no	SLDAEQPDYDLDSEDEVFVNK
B8XCX7	119	S	105	105	0	0	0	0	0	48	15	25	17	no	no	SLDAEQPDYDLDSEDEVFVNK
B8XCX7	347	S	155	151	3	1	52	50	47	6	0	0	0	no	no	VLPSSAAATPQQTSPAALPVFNAK
B8XCX7	348	S	156	152	3	1	64	53	34	5	0	0	0	no	no	VLPSSAAATPQQTSPAALPVFNAK
B8XCX7	352	T	156	152	3	1	59	27	52	18	0	0	0	no	no	VLPSSAAATPQQTSPAALPVFNAK
B8XCX7	356	T	156	152	3	1	6	37	43	67	2	1	0	no	no	VLPSSAAATPQQTSPAALPVFNAK
B8XCX7	357	S	156	152	3	1	0	2	4	103	30	16	1	no	no	VLPSSAAATPQQTSPAALPVFNAK
B8XCX7	372	Y	1	0	1	0	0	0	1	0	0	0	0	no	no	DLNQYDFPSSDEEPL
B8XCX7	376	S	1	0	1	0	0	0	0	0	1	0	0	no	no	DLNQYDFPSSDEEPL
B8XCX7	377	S	1	0	1	0	0	0	0	0	1	0	0	no	no	DLNQYDFPSSDEEPL
B8XCX7	412	Y	9	9	0	0	5	3	1	0	0	0	0	no	no	AGCQYYAPHLDQTGNWPWTSPK
B8XCX7	413	Y	9	9	0	0	5	2	2	0	0	0	0	no	no	AGCQYYAPHLDQTGNWPWTSPK
B8XCX7	420	T	9	9	0	0	1	5	3	0	0	0	0	no	no	AGCQYYAPHLDQTGNWPWTSPK
B8XCX7	426	T	9	9	0	0	0	1	0	4	3	1	0	no	no	AGCQYYAPHLDQTGNWPWTSPK
B8XCX7	427	S	9	9	0	0	4	1	2	1	0	1	0	no	no	AGCQYYAPHLDQTGNWPWTSPK
B8XCX7	465	S	2	2	0	0	1	1	0	0	0	0	0	no	no	SGTSPLACLNAMLHTNSR
B8XCX7	467	T	2	2	0	0	1	0	1	0	0	0	0	no	no	SGTSPLACLNAMLHTNSR
B8XCX7	468	S	2	2	0	0	0	0	0	1	1	0	0	no	no	SGTSPLACLNAMLHTNSR
B8XCX7	479	T	2	2	0	0	0	1	1	0	0	0	0	no	no	SGTSPLACLNAMLHTNSR
B8XCX7	481	S	2	2	0	0	0	0	2	0	0	0	0	no	no	SGTSPLACLNAMLHTNSR
B8XCX8	60	S	2	2	0	0	0	0	0	0	1	1	0	no	no	AISAQQVYGEK
B8XCX8	65	Y	2	2	0	0	0	1	1	0	0	0	0	no	no	AISAQQVYGEK
B8XCX8	107	S	105	105	0	0	77	5	16	7	0	0	0	no	no	SLDAEQPDYDLDSEDEVFVNK
B8XCX8	115	Y	105	105	0	0	18	24	17	46	0	0	0	no	no	SLDAEQPDYDLDSEDEVFVNK
B8XCX8	119	S	105	105	0	0	0	0	0	48	15	25	17	no	no	SLDAEQPDYDLDSEDEVFVNK
B8XCX8	347	S	155	151	3	1	52	50	47	6	0	0	0	no	no	VLPSSAAATPQQTSPAALPVFNAK
B8XCX8	348	S	156	152	3	1	64	53	34	5	0	0	0	no	no	VLPSSAAATPQQTSPAALPVFNAK
B8XCX8	352	T	156	152	3	1	59	27	52	18	0	0	0	no	no	VLPSSAAATPQQTSPAALPVFNAK
B8XCX8	356	T	156	152	3	1	6	37	43	67	2	1	0	no	no	VLPSSAAATPQQTSPAALPVFNAK
B8XCX8	357	S	156	152	3	1	0	2	4	103	30	16	1	no	no	VLPSSAAATPQQTSPAALPVFNAK
B8XCX8	372	Y	1	0	1	0	0	0	1	0	0	0	0	no	no	DLNQYDFPSSDEEPL
B8XCX8	376	S	1	0	1	0	0	0	0	0	1	0	0	no	no	DLNQYDFPSSDEEPL
B8XCX8	377	S	1	0	1	0	0	0	0	0	1	0	0	no	no	DLNQYDFPSSDEEPL
B8XCX8	412	Y	9	9	0	0	5	3	1	0	0	0	0	no	no	AGCQYYAPHLDQTGNWPWTSPK
B8XCX8	413	Y	9	9	0	0	5	2	2	0	0	0	0	no	no	AGCQYYAPHLDQTGNWPWTSPK
B8XCX8	420	T	9	9	0	0	1	5	3	0	0	0	0	no	no	AGCQYYAPHLDQTGNWPWTSPK
B8XCX8	426	T	9	9	0	0	0	1	0	4	3	1	0	no	no	AGCQYYAPHLDQTGNWPWTSPK
B8XCX8	427	S	9	9	0	0	4	1	2	1	0	1	0	no	no	AGCQYYAPHLDQTGNWPWTSPK
B8XCX8	465	S	2	2	0	0	1	1	0	0	0	0	0	no	no	SGTSPLACLNAMLHTNSR
B8XCX8	467	T	2	2	0	0	1	0	1	0	0	0	0	no	no	SGTSPLACLNAMLHTNSR
B8XCX8	468	S	2	2	0	0	0	0	0	1	1	0	0	no	no	SGTSPLACLNAMLHTNSR
B8XCX8	479	T	2	2	0	0	0	1	1	0	0	0	0	no	no	SGTSPLACLNAMLHTNSR
B8XCX8	481	S	2	2	0	0	0	0	2	0	0	0	0	no	no	SGTSPLACLNAMLHTNSR
B8XCX8	553	S	240	167	70	3	69	49	70	47	1	3	1	no	no	VSSSSPQSGCPSPTIPAGK
B8XCX8	554	S	240	167	70	3	42	56	55	85	2	0	0	no	no	VSSSSPQSGCPSPTIPAGK
B8XCX8	555	S	240	167	70	3	41	49	50	98	2	0	0	no	no	VSSSSPQSGCPSPTIPAGK
B8XCX8	556	S	240	167	70	3	28	19	28	135	18	9	3	no	no	VSSSSPQSGCPSPTIPAGK
B8XCX8	559	S	240	167	70	3	93	46	67	34	0	0	0	no	no	VSSSSPQSGCPSPTIPAGK
B8XCX8	563	S	240	167	70	3	54	38	43	66	11	15	13	no	no	VSSSSPQSGCPSPTIPAGK
B8XCX8	565	T	240	167	70	3	87	61	62	30	0	0	0	no	no	VSSSSPQSGCPSPTIPAGK
B8XCX8	573	S	2	2	0	0	0	0	0	1	0	0	1	no	no	VISPSQK
B8XCX8	575	S	2	2	0	0	1	0	0	1	0	0	0	no	no	VISPSQK
B8XCX8	635	S	64	64	0	0	38	5	12	8	1	0	0	no	no	QSDGQTGSPQNSNSSFSSSVK
B8XCX8	639	T	64	64	0	0	11	13	10	26	4	0	0	no	no	QSDGQTGSPQNSNSSFSSSVK
B8XCX8	641	S	64	64	0	0	1	4	3	34	8	7	7	no	no	QSDGQTGSPQNSNSSFSSSVK
B8XCX8	645	S	64	64	0	0	40	16	6	2	0	0	0	no	no	QSDGQTGSPQNSNSSFSSSVK
B8XCX8	647	S	64	64	0	0	50	9	5	0	0	0	0	no	no	QSDGQTGSPQNSNSSFSSSVK
B8XCX8	648	S	64	64	0	0	51	9	3	1	0	0	0	no	no	QSDGQTGSPQNSNSSFSSSVK
B8XCX8	650	S	64	64	0	0	55	6	3	0	0	0	0	no	no	QSDGQTGSPQNSNSSFSSSVK
B8XCX8	651	S	64	64	0	0	57	4	3	0	0	0	0	no	no	QSDGQTGSPQNSNSSFSSSVK
B8XCX8	652	S	64	64	0	0	57	4	3	0	0	0	0	no	no	QSDGQTGSPQNSNSSFSSSVK
B8XCX8	658	T	1	1	0	0	1	0	0	0	0	0	0	no	no	QSDGQTGSPQNSNSSFSSSVKVENTLLGLGKK
B8XCX8	810	T	93	93	0	0	63	16	6	8	0	0	0	no	no	KLTASPSDPK
B8XCX8	812	S	93	93	0	0	0	0	1	21	23	33	15	no	no	KLTASPSDPK
B8XCX8	814	S	93	93	0	0	19	37	23	14	0	0	0	no	no	KLTASPSDPK
B8XCX8	844	S	3	3	0	0	2	0	1	0	0	0	0	no	no	IVPVVSQSECKEEALQMSSPGR
B8XCX8	846	S	3	3	0	0	2	0	1	0	0	0	0	no	no	IVPVVSQSECKEEALQMSSPGR
B8XCX8	856	S	87	87	0	0	2	11	18	53	3	0	0	no	no	EEALQMSSPGRK
B8XCX8	857	S	87	87	0	0	0	0	3	53	18	11	2	no	no	EEALQMSSPGRK
B8XCX8	932	S	156	154	2	0	145	7	3	1	0	0	0	no	no	SESQESLVTSPSKPK
B8XCX8	934	S	156	154	2	0	138	11	3	4	0	0	0	no	no	SESQESLVTSPSKPK
B8XCX8	937	S	162	155	7	0	136	9	7	10	0	0	0	no	no	SESQESLVTSPSKPK
B8XCX8	940	T	162	155	7	0	42	18	23	56	15	8	0	no	no	SESQESLVTSPSKPK
B8XCX8	941	S	162	155	7	0	0	9	19	68	18	17	31	no	no	SESQESLVTSPSKPK
B8XCX8	943	S	162	155	7	0	120	19	7	16	0	0	0	no	no	SESQESLVTSPSKPK
B8XCX8	947	S	146	141	5	0	0	0	0	87	23	15	21	no	no	SPGVEKPIVKPTAGAGPQETNMK
B8XCX8	958	T	146	141	5	0	30	15	48	53	0	0	0	no	no	SPGVEKPIVKPTAGAGPQETNMK
B8XCX8	966	T	140	140	0	0	35	29	50	26	0	0	0	no	no	SPGVEKPIVKPTAGAGPQETNMK
B8XCX8	974	T	252	248	4	0	153	36	45	18	0	0	0	no	no	EPLATLVDQSPESLK
B8XCX8	979	S	252	248	4	0	17	16	6	43	38	50	82	no	no	EPLATLVDQSPESLK
B8XCX8	982	S	252	248	4	0	114	69	36	30	2	0	1	no	no	EPLATLVDQSPESLK
B8XCX8	987	S	174	174	0	0	19	39	29	86	1	0	0	no	no	KSSLTQEEAPVSWEK
B8XCX8	988	S	174	174	0	0	12	2	10	114	20	15	1	no	no	KSSLTQEEAPVSWEK
B8XCX8	990	T	174	174	0	0	39	22	36	72	5	0	0	no	no	KSSLTQEEAPVSWEK
B8XCX8	997	S	174	174	0	0	86	14	25	38	0	0	11	no	no	KSSLTQEEAPVSWEK
B8XCX8	1017	S	22	22	0	0	0	0	0	0	0	0	22	no	no	QHQQPFQVSPQPFLNR
B8XCX8	1041	S	1	0	1	0	0	0	0	1	0	0	0	no	no	IPVSRISPMPFHPSQVSPR
B8XCX8	1044	S	18	16	2	0	6	2	2	7	0	0	1	no	no	ISPMPFHPSQVSPR
B8XCX8	1051	S	18	16	2	0	2	1	3	12	0	0	0	no	no	ISPMPFHPSQVSPR
B8XCX8	1054	S	18	16	2	0	0	0	0	14	1	2	1	no	no	ISPMPFHPSQVSPR
B8XCX8	1062	S	12	12	0	0	6	3	3	0	0	0	0	no	no	ARFPVSITSPNR
B8XCX8	1064	T	12	12	0	0	0	2	3	5	1	1	0	no	no	ARFPVSITSPNR
B8XCX8	1065	S	12	12	0	0	0	1	2	5	4	0	0	no	no	ARFPVSITSPNR
B8XCX8	1102	S	1	0	0	1	0	0	0	0	0	0	1	no	no	AAAAAAAAASVGGTIPGPGPGGGQGPGEGGEGQTAR
B8XCX8	1106	T	1	0	0	1	0	0	0	0	0	0	1	no	no	AAAAAAAAASVGGTIPGPGPGGGQGPGEGGEGQTAR
B8XCX8	1126	T	1	0	0	1	0	0	0	0	0	0	1	no	no	AAAAAAAAASVGGTIPGPGPGGGQGPGEGGEGQTAR
B8XCX8	1131	S	17	17	0	0	0	1	1	4	2	4	5	no	no	GGSPGSDRVSETGKGPTLELAGTGSR
B8XCX8	1134	S	17	17	0	0	8	3	2	4	0	0	0	no	no	GGSPGSDRVSETGKGPTLELAGTGSR
B8XCX8	1138	S	17	17	0	0	9	2	4	2	0	0	0	no	no	GGSPGSDRVSETGKGPTLELAGTGSR
B8XCX8	1140	T	17	17	0	0	9	2	5	1	0	0	0	no	no	GGSPGSDRVSETGKGPTLELAGTGSR
B8XCX8	1145	T	15	15	0	0	8	4	3	0	0	0	0	no	no	GGSPGSDRVSETGKGPTLELAGTGSR
B8XCX8	1151	T	15	15	0	0	10	2	3	0	0	0	0	no	no	GGSPGSDRVSETGKGPTLELAGTGSR
B8XCX8	1153	S	15	15	0	0	9	3	3	0	0	0	0	no	no	GGSPGSDRVSETGKGPTLELAGTGSR
B8XCX8	1251	S	154	45	109	0	14	0	9	85	23	10	13	no	no	APSPTGPALISGASPVHCAADGTVELK
B8XCX8	1253	T	154	45	109	0	40	23	26	65	0	0	0	no	no	APSPTGPALISGASPVHCAADGTVELK
B8XCX8	1259	S	154	45	109	0	32	15	23	82	1	1	0	no	no	APSPTGPALISGASPVHCAADGTVELK
B8XCX8	1262	S	154	45	109	0	20	3	3	98	17	10	3	no	no	APSPTGPALISGASPVHCAADGTVELK
B8XCX8	1271	T	152	45	107	0	47	26	33	46	0	0	0	no	no	APSPTGPALISGASPVHCAADGTVELK
B8XCX8	1291	T	1	1	0	0	1	0	0	0	0	0	0	no	no	TDASVPVAVTPSPLTSLLTTATLEK
B8XCX8	1294	S	1	1	0	0	1	0	0	0	0	0	0	no	no	TDASVPVAVTPSPLTSLLTTATLEK
B8XCX8	1300	T	1	1	0	0	1	0	0	0	0	0	0	no	no	TDASVPVAVTPSPLTSLLTTATLEK
B8XCX8	1302	S	1	1	0	0	0	0	0	0	1	0	0	no	no	TDASVPVAVTPSPLTSLLTTATLEK
B8XCX8	1305	T	1	1	0	0	1	0	0	0	0	0	0	no	no	TDASVPVAVTPSPLTSLLTTATLEK
B8XCX8	1306	S	1	1	0	0	1	0	0	0	0	0	0	no	no	TDASVPVAVTPSPLTSLLTTATLEK
B8XCX8	1309	T	1	1	0	0	1	0	0	0	0	0	0	no	no	TDASVPVAVTPSPLTSLLTTATLEK
B8XCX8	1310	T	1	1	0	0	1	0	0	0	0	0	0	no	no	TDASVPVAVTPSPLTSLLTTATLEK
B8XCX8	1312	T	1	1	0	0	0	1	0	0	0	0	0	no	no	TDASVPVAVTPSPLTSLLTTATLEK
B8XCX8	1558	T	10	10	0	0	0	1	2	7	0	0	0	no	no	THSVNPEDR
B8XCX8	1560	S	10	10	0	0	0	3	1	6	0	0	0	no	no	THSVNPEDR
B8XCX8	1570	S	55	55	0	0	1	11	18	24	1	0	0	no	no	FCLSSPTEALK
B8XCX8	1571	S	55	55	0	0	0	0	3	32	19	1	0	no	no	FCLSSPTEALK
B8XCX8	1573	T	55	55	0	0	9	22	13	11	0	0	0	no	no	FCLSSPTEALK
B8XCX8	1580	Y	3	3	0	0	0	0	3	0	0	0	0	no	no	DRFCLSSPTEALKMGYT
B8XCX8	1581	T	3	3	0	0	0	0	3	0	0	0	0	no	no	DRFCLSSPTEALKMGYT
B8XCX8	1598	T	7	3	0	4	0	0	0	0	0	1	6	no	no	EDDTDEESTGDEQESVTVK
B8XCX8	1602	S	7	3	0	4	3	0	0	0	0	1	3	no	no	EDDTDEESTGDEQESVTVK
B8XCX8	1603	T	7	3	0	4	3	0	0	0	0	1	3	no	no	EDDTDEESTGDEQESVTVK
B8XCX8	1609	S	7	3	0	4	6	1	0	0	0	0	0	no	no	EDDTDEESTGDEQESVTVK
B8XCX8	1611	T	7	3	0	4	6	0	1	0	0	0	0	no	no	EDDTDEESTGDEQESVTVK
B8XCX8	1701	S	24	10	14	0	4	2	1	17	0	0	0	no	no	SSPELFSSTVLPLPADSPTHQPLLLPPLQTPK
B8XCX8	1702	S	24	10	14	0	4	1	0	16	1	2	0	no	no	SSPELFSSTVLPLPADSPTHQPLLLPPLQTPK
B8XCX8	1707	S	29	15	14	0	18	1	9	1	0	0	0	no	no	SSPELFSSTVLPLPADSPTHQPLLLPPLQTPK
B8XCX8	1708	S	29	15	14	0	17	3	8	1	0	0	0	no	no	SSPELFSSTVLPLPADSPTHQPLLLPPLQTPK
B8XCX8	1709	T	29	15	14	0	18	1	8	2	0	0	0	no	no	SSPELFSSTVLPLPADSPTHQPLLLPPLQTPK
B8XCX8	1717	S	29	15	14	0	6	1	0	20	2	0	0	no	no	SSPELFSSTVLPLPADSPTHQPLLLPPLQTPK
B8XCX8	1719	T	29	15	14	0	7	2	5	15	0	0	0	no	no	SSPELFSSTVLPLPADSPTHQPLLLPPLQTPK
B8XCX8	1730	T	24	10	14	0	14	3	3	4	0	0	0	no	no	SSPELFSSTVLPLPADSPTHQPLLLPPLQTPK
B8XCX8	1734	Y	73	72	1	0	38	13	5	17	0	0	0	no	no	LYGSPTQIGPSYR
B8XCX8	1736	S	73	72	1	0	0	1	2	24	10	12	24	no	no	LYGSPTQIGPSYR
B8XCX8	1738	T	73	72	1	0	37	10	14	11	0	1	0	no	no	LYGSPTQIGPSYR
B8XCX8	1743	S	73	72	1	0	53	15	5	0	0	0	0	no	no	LYGSPTQIGPSYR
B8XCX8	1744	Y	73	72	1	0	54	13	6	0	0	0	0	no	no	LYGSPTQIGPSYR
B8XPJ7	130	Y	2	2	0	0	0	0	1	1	0	0	0	no	no	KYDVDTLDMVFLDHWK
B8XPJ7	134	T	2	2	0	0	0	0	0	1	1	0	0	no	no	KYDVDTLDMVFLDHWK
B8XPJ7	186	S	13	13	0	0	0	5	2	6	0	0	0	no	no	GSSCFECTHYQSFLEYR
B8XPJ7	187	S	13	13	0	0	0	0	1	7	3	2	0	no	no	GSSCFECTHYQSFLEYR
B8XPJ7	192	T	13	13	0	0	4	3	5	1	0	0	0	no	no	GSSCFECTHYQSFLEYR
B8XPJ7	194	Y	13	13	0	0	6	5	2	0	0	0	0	no	no	GSSCFECTHYQSFLEYR
B8XPJ7	196	S	13	13	0	0	6	4	3	0	0	0	0	no	no	GSSCFECTHYQSFLEYR
B8XPJ7	200	Y	13	13	0	0	7	3	3	0	0	0	0	no	no	GSSCFECTHYQSFLEYR
B8XPJ7	212	Y	20	20	0	0	17	2	0	1	0	0	0	no	no	AIYKGPGSEAGP
B8XPJ7	217	S	20	20	0	0	0	0	0	1	0	2	17	no	no	AIYKGPGSEAGP
B8XPJ8	180	Y	2	2	0	0	0	0	1	1	0	0	0	no	no	KYDVDTLDMVFLDHWK
B8XPJ8	184	T	2	2	0	0	0	0	0	1	1	0	0	no	no	KYDVDTLDMVFLDHWK
B8XPJ8	236	S	13	13	0	0	0	5	2	6	0	0	0	no	no	GSSCFECTHYQSFLEYR
B8XPJ8	237	S	13	13	0	0	0	0	1	7	3	2	0	no	no	GSSCFECTHYQSFLEYR
B8XPJ8	242	T	13	13	0	0	4	3	5	1	0	0	0	no	no	GSSCFECTHYQSFLEYR
B8XPJ8	244	Y	13	13	0	0	6	5	2	0	0	0	0	no	no	GSSCFECTHYQSFLEYR
B8XPJ8	246	S	13	13	0	0	6	4	3	0	0	0	0	no	no	GSSCFECTHYQSFLEYR
B8XPJ8	250	Y	13	13	0	0	7	3	3	0	0	0	0	no	no	GSSCFECTHYQSFLEYR
B8XPJ8	262	Y	20	20	0	0	17	2	0	1	0	0	0	no	no	AIYKGPGSEAGP
B8XPJ8	267	S	20	20	0	0	0	0	0	1	0	2	17	no	no	AIYKGPGSEAGP
B8XXQ5	31	T	49	49	0	0	21	23	4	1	0	0	0	no	no	MVTAVASALSSR
B8XXQ5	35	S	49	49	0	0	0	0	0	6	3	29	11	no	no	MVTAVASALSSR
B8XXQ5	38	S	49	49	0	0	41	2	4	2	0	0	0	no	no	MVTAVASALSSR
B8XXQ5	39	S	49	49	0	0	39	5	4	1	0	0	0	no	no	MVTAVASALSSR
B8Y0L3	9	S	710	691	19	0	488	107	77	37	1	0	0	no	no	SSGNSSSSGSGSGSTSAGSSSPGAR
B8Y0L3	10	S	714	695	19	0	501	108	67	37	1	0	0	no	no	SSGNSSSSGSGSGSTSAGSSSPGAR
B8Y0L3	13	S	726	706	20	0	479	123	82	39	2	1	0	no	no	SSGNSSSSGSGSGSTSAGSSSPGAR
B8Y0L3	14	S	729	709	20	0	454	112	100	56	3	4	0	no	no	SSGNSSSSGSGSGSTSAGSSSPGAR
B8Y0L3	15	S	732	712	20	0	454	133	97	43	3	2	0	no	no	SSGNSSSSGSGSGSTSAGSSSPGAR
B8Y0L3	16	S	733	713	20	0	465	129	97	39	3	0	0	no	no	SSGNSSSSGSGSGSTSAGSSSPGAR
B8Y0L3	18	S	733	713	20	0	481	126	81	33	11	1	0	no	no	SSGNSSSSGSGSGSTSAGSSSPGAR
B8Y0L3	20	S	733	713	20	0	474	124	100	32	1	2	0	no	no	SSGNSSSSGSGSGSTSAGSSSPGAR
B8Y0L3	22	S	733	713	20	0	457	129	119	28	0	0	0	no	no	SSGNSSSSGSGSGSTSAGSSSPGAR
B8Y0L3	23	T	733	713	20	0	479	118	112	19	5	0	0	no	no	SSGNSSSSGSGSGSTSAGSSSPGAR
B8Y0L3	24	S	733	713	20	0	491	110	103	28	1	0	0	no	no	SSGNSSSSGSGSGSTSAGSSSPGAR
B8Y0L3	27	S	733	713	20	0	381	145	113	90	4	0	0	no	no	SSGNSSSSGSGSGSTSAGSSSPGAR
B8Y0L3	28	S	733	713	20	0	290	181	131	124	3	4	0	no	no	SSGNSSSSGSGSGSTSAGSSSPGAR
B8Y0L3	29	S	733	713	20	0	152	68	88	182	59	137	47	no	no	SSGNSSSSGSGSGSTSAGSSSPGAR
B8Y0L3	36	T	9	9	0	0	4	1	3	1	0	0	0	no	no	SSGNSSSSGSGSGSTSAGSSSPGARRETK
B8Y1Y4	98	Y	1	0	0	1	0	0	0	1	0	0	0	no	no	YGCDVGSDGRFLRGYRQDAYDGKDYIALK
B8Y1Y4	104	S	1	0	0	1	0	0	0	1	0	0	0	no	no	YGCDVGSDGRFLRGYRQDAYDGKDYIALK
B8Y1Y4	112	Y	1	0	0	1	0	0	0	1	0	0	0	no	no	YGCDVGSDGRFLRGYRQDAYDGKDYIALK
B8Y1Y4	117	Y	1	0	0	1	0	0	0	1	0	0	0	no	no	YGCDVGSDGRFLRGYRQDAYDGKDYIALK
B8Y1Y4	122	Y	1	0	0	1	0	0	0	1	0	0	0	no	no	YGCDVGSDGRFLRGYRQDAYDGKDYIALK
B8Y4R9	142	Y	1	0	1	0	0	0	0	1	0	0	0	no	no	NQFAYDGKDYIALNEDLRSWTAADTAAQITQR
B8Y4R9	147	Y	1	0	1	0	0	0	0	1	0	0	0	no	no	NQFAYDGKDYIALNEDLRSWTAADTAAQITQR
B8Y4R9	156	S	1	0	1	0	0	0	0	1	0	0	0	no	no	NQFAYDGKDYIALNEDLRSWTAADTAAQITQR
B8Y4R9	158	T	1	0	1	0	0	0	0	1	0	0	0	no	no	NQFAYDGKDYIALNEDLRSWTAADTAAQITQR
B8Y4R9	162	T	1	0	1	0	0	1	0	0	0	0	0	no	no	NQFAYDGKDYIALNEDLRSWTAADTAAQITQR
B8Y4R9	167	T	1	0	1	0	0	1	0	0	0	0	0	no	no	NQFAYDGKDYIALNEDLRSWTAADTAAQITQR
B8Y6A4	83	Y	1	1	0	0	0	0	0	1	0	0	0	no	no	LRGYYNQSEAGSHIIQR
B8Y6A4	84	Y	1	1	0	0	0	0	0	1	0	0	0	no	no	LRGYYNQSEAGSHIIQR
B8Y6A4	87	S	1	1	0	0	0	0	0	1	0	0	0	no	no	LRGYYNQSEAGSHIIQR
B8Y6A4	91	S	1	1	0	0	1	0	0	0	0	0	0	no	no	LRGYYNQSEAGSHIIQR
B8Y6A9	117	Y	1	0	1	0	0	0	0	1	0	0	0	no	no	NQFAYDGKDYIALNEDLRSWTAADTAAQITQR
B8Y6A9	122	Y	1	0	1	0	0	0	0	1	0	0	0	no	no	NQFAYDGKDYIALNEDLRSWTAADTAAQITQR
B8Y6A9	131	S	1	0	1	0	0	0	0	1	0	0	0	no	no	NQFAYDGKDYIALNEDLRSWTAADTAAQITQR
B8Y6A9	133	T	1	0	1	0	0	0	0	1	0	0	0	no	no	NQFAYDGKDYIALNEDLRSWTAADTAAQITQR
B8Y6A9	137	T	1	0	1	0	0	1	0	0	0	0	0	no	no	NQFAYDGKDYIALNEDLRSWTAADTAAQITQR
B8Y6A9	142	T	1	0	1	0	0	1	0	0	0	0	0	no	no	NQFAYDGKDYIALNEDLRSWTAADTAAQITQR
B8Y6Z5	13	S	921	921	0	0	0	0	0	0	0	0	921	no	no	MDLFGDLPEPERSPRPAAGK
B8Y6Z6	13	S	921	921	0	0	0	0	0	0	0	0	921	no	no	MDLFGDLPEPERSPRPAAGK
B8Y6Z6	81	T	12	12	0	0	0	3	3	6	0	0	0	no	no	KTSEEEKNGSEELVEK
B8Y6Z6	82	S	12	12	0	0	0	0	0	11	1	0	0	no	no	KTSEEEKNGSEELVEK
B8Y6Z6	89	S	12	12	0	0	0	0	4	8	0	0	0	no	no	KTSEEEKNGSEELVEK
B8YBG3	140	Y	1	1	0	0	0	0	1	0	0	0	0	no	no	DQYAYDGKDYIALNEDLRSWTAADTAAQITQR
B8YBG3	142	Y	1	1	0	0	0	0	0	1	0	0	0	no	no	DQYAYDGKDYIALNEDLRSWTAADTAAQITQR
B8YBG3	147	Y	1	1	0	0	0	0	0	1	0	0	0	no	no	DQYAYDGKDYIALNEDLRSWTAADTAAQITQR
B8YBG3	156	S	1	1	0	0	0	0	0	1	0	0	0	no	no	DQYAYDGKDYIALNEDLRSWTAADTAAQITQR
B8YBG3	158	T	1	1	0	0	1	0	0	0	0	0	0	no	no	DQYAYDGKDYIALNEDLRSWTAADTAAQITQR
B8YBG3	162	T	1	1	0	0	1	0	0	0	0	0	0	no	no	DQYAYDGKDYIALNEDLRSWTAADTAAQITQR
B8YBG3	167	T	1	1	0	0	0	1	0	0	0	0	0	no	no	DQYAYDGKDYIALNEDLRSWTAADTAAQITQR
B8YBG3	211	T	1	1	0	0	0	0	0	1	0	0	0	no	no	HPKTHVTHHPVSDHEATLR
B8YBG3	214	T	1	1	0	0	0	0	0	1	0	0	0	no	no	HPKTHVTHHPVSDHEATLR
B8YBG3	219	S	1	1	0	0	0	0	1	0	0	0	0	no	no	HPKTHVTHHPVSDHEATLR
B8YBG3	224	T	1	1	0	0	0	0	1	0	0	0	0	no	no	HPKTHVTHHPVSDHEATLR
B8YBG3	337	S	5	1	4	0	5	0	0	0	0	0	0	no	no	SSGGKGGSCSQAASSNSAQGSDESLIACKA
B8YBG3	338	S	5	1	4	0	5	0	0	0	0	0	0	no	no	SSGGKGGSCSQAASSNSAQGSDESLIACKA
B8YBG3	344	S	369	258	96	15	293	27	26	20	1	2	0	no	no	GGSCSQAASSNSAQGSDESLIACK
B8YBG3	346	S	369	258	96	15	289	20	22	34	4	0	0	no	no	GGSCSQAASSNSAQGSDESLIACK
B8YBG3	350	S	374	263	96	15	220	67	47	40	0	0	0	no	no	GGSCSQAASSNSAQGSDESLIACK
B8YBG3	351	S	374	263	96	15	180	54	65	73	2	0	0	no	no	GGSCSQAASSNSAQGSDESLIACK
B8YBG3	353	S	374	263	96	15	163	34	61	80	22	11	3	no	no	GGSCSQAASSNSAQGSDESLIACK
B8YBG3	357	S	374	263	96	15	68	20	32	102	35	68	49	no	no	GGSCSQAASSNSAQGSDESLIACK
B8YBG3	360	S	373	262	96	15	118	50	49	71	17	31	37	no	no	GGSCSQAASSNSAQGSDESLIACK
B8YCP3	3	S	2	2	0	0	0	0	0	0	0	0	2	no	no	MNSLEQAEDLK
B8YCR4	98	Y	1	0	0	1	0	0	0	1	0	0	0	no	no	YGCDVGSDGRFLRGYRQDAYDGKDYIALK
B8YCR4	104	S	1	0	0	1	0	0	0	1	0	0	0	no	no	YGCDVGSDGRFLRGYRQDAYDGKDYIALK
B8YCR4	112	Y	1	0	0	1	0	0	0	1	0	0	0	no	no	YGCDVGSDGRFLRGYRQDAYDGKDYIALK
B8YCR4	117	Y	1	0	0	1	0	0	0	1	0	0	0	no	no	YGCDVGSDGRFLRGYRQDAYDGKDYIALK
B8YCR4	122	Y	1	0	0	1	0	0	0	1	0	0	0	no	no	YGCDVGSDGRFLRGYRQDAYDGKDYIALK
B8YJM6	211	T	1	1	0	0	0	0	0	1	0	0	0	no	no	HPKTHVTHHPVSDHEATLR
B8YJM6	214	T	1	1	0	0	0	0	0	1	0	0	0	no	no	HPKTHVTHHPVSDHEATLR
B8YJM6	219	S	1	1	0	0	0	0	1	0	0	0	0	no	no	HPKTHVTHHPVSDHEATLR
B8YJM6	224	T	1	1	0	0	0	0	1	0	0	0	0	no	no	HPKTHVTHHPVSDHEATLR
B8YJM6	337	S	5	1	4	0	5	0	0	0	0	0	0	no	no	SSGGKGGSCSQAASSNSAQGSDESLIACKA
B8YJM6	338	S	5	1	4	0	5	0	0	0	0	0	0	no	no	SSGGKGGSCSQAASSNSAQGSDESLIACKA
B8YJM6	344	S	369	258	96	15	293	27	26	20	1	2	0	no	no	GGSCSQAASSNSAQGSDESLIACK
B8YJM6	346	S	369	258	96	15	289	20	22	34	4	0	0	no	no	GGSCSQAASSNSAQGSDESLIACK
B8YJM6	350	S	374	263	96	15	220	67	47	40	0	0	0	no	no	GGSCSQAASSNSAQGSDESLIACK
B8YJM6	351	S	374	263	96	15	180	54	65	73	2	0	0	no	no	GGSCSQAASSNSAQGSDESLIACK
B8YJM6	353	S	374	263	96	15	163	34	61	80	22	11	3	no	no	GGSCSQAASSNSAQGSDESLIACK
B8YJM6	357	S	374	263	96	15	68	20	32	102	35	68	49	no	no	GGSCSQAASSNSAQGSDESLIACK
B8YJM6	360	S	373	262	96	15	118	50	49	71	17	31	37	no	no	GGSCSQAASSNSAQGSDESLIACK
B8YNU9	67	T	2	2	0	0	0	0	0	2	0	0	0	no	no	GELAELPNGLGETRGSEDETDDDGEDFTPPILK
B8YNU9	70	S	29	16	13	0	1	0	2	10	3	3	10	no	no	GSEDETDDDGEDFTPPILK
B8YNU9	74	T	29	16	13	0	0	1	2	11	3	2	10	no	no	GSEDETDDDGEDFTPPILK
B8YNU9	82	T	29	16	13	0	21	5	3	0	0	0	0	no	no	GSEDETDDDGEDFTPPILK
B8YNU9	93	S	7	7	0	0	0	0	0	0	0	0	7	no	no	ELENLSPEEAAHQK
B8YNV0	67	T	2	2	0	0	0	0	0	2	0	0	0	no	no	GELAELPNGLGETRGSEDETDDDGEDFTPPILK
B8YNV0	70	S	29	16	13	0	1	0	2	10	3	3	10	no	no	GSEDETDDDGEDFTPPILK
B8YNV0	74	T	29	16	13	0	0	1	2	11	3	2	10	no	no	GSEDETDDDGEDFTPPILK
B8YNV0	82	T	29	16	13	0	21	5	3	0	0	0	0	no	no	GSEDETDDDGEDFTPPILK
B8YNV0	93	S	7	7	0	0	0	0	0	0	0	0	7	no	no	ELENLSPEEAAHQK
B8YNW1	9	S	669	669	0	0	0	4	14	603	20	24	4	no	no	GVSPSQAQGLGSNLVTEVR
B8YNW1	11	S	669	669	0	0	12	55	114	488	0	0	0	no	no	GVSPSQAQGLGSNLVTEVR
B8YNW1	18	S	669	669	0	0	46	11	250	362	0	0	0	no	no	GVSPSQAQGLGSNLVTEVR
B8YNW1	22	T	669	669	0	0	44	16	218	391	0	0	0	no	no	GVSPSQAQGLGSNLVTEVR
B8YNW1	47	T	7	7	0	0	1	6	0	0	0	0	0	no	no	LAMDTYSGPPPGPGPGPALPAHSSPGLPPPALSPSK
B8YNW1	48	Y	7	7	0	0	0	7	0	0	0	0	0	no	no	LAMDTYSGPPPGPGPGPALPAHSSPGLPPPALSPSK
B8YNW1	49	S	12	12	0	0	0	9	3	0	0	0	0	no	no	LAMDTYSGPPPGPGPGPALPAHSSPGLPPPALSPSK
B8YNW1	65	S	12	12	0	0	1	5	6	0	0	0	0	no	no	LAMDTYSGPPPGPGPGPALPAHSSPGLPPPALSPSK
B8YNW1	66	S	12	12	0	0	1	5	6	0	0	0	0	no	no	LAMDTYSGPPPGPGPGPALPAHSSPGLPPPALSPSK
B8YNW1	75	S	12	12	0	0	0	0	0	11	1	0	0	no	no	LAMDTYSGPPPGPGPGPALPAHSSPGLPPPALSPSK
B8YNW1	77	S	12	12	0	0	0	1	1	10	0	0	0	no	no	LAMDTYSGPPPGPGPGPALPAHSSPGLPPPALSPSK
B8YPU7	336	S	2	2	0	0	0	1	1	0	0	0	0	no	no	SSGGKGGSYSQAASSDSAQGSDVSLTA
B8YPU7	337	S	2	2	0	0	0	1	1	0	0	0	0	no	no	SSGGKGGSYSQAASSDSAQGSDVSLTA
B8YPU7	343	S	273	217	46	10	185	65	17	6	0	0	0	no	no	GGSYSQAASSDSAQGSDVSLTA
B8YPU7	344	Y	273	217	46	10	187	64	14	8	0	0	0	no	no	GGSYSQAASSDSAQGSDVSLTA
B8YPU7	345	S	273	217	46	10	188	61	20	4	0	0	0	no	no	GGSYSQAASSDSAQGSDVSLTA
B8YPU7	349	S	273	217	46	10	163	68	38	4	0	0	0	no	no	GGSYSQAASSDSAQGSDVSLTA
B8YPU7	350	S	276	219	47	10	129	66	58	21	2	0	0	no	no	GGSYSQAASSDSAQGSDVSLTA
B8YPU7	352	S	276	219	47	10	92	53	39	79	12	1	0	no	no	GGSYSQAASSDSAQGSDVSLTA
B8YPU7	356	S	272	215	47	10	36	46	54	97	17	21	1	no	no	GGSYSQAASSDSAQGSDVSLTA
B8YPU7	359	S	259	202	47	10	11	26	37	118	27	35	5	no	no	GGSYSQAASSDSAQGSDVSLTA
B8YPU7	361	T	234	177	47	10	59	70	60	43	0	1	1	no	no	GGSYSQAASSDSAQGSDVSLTA
B8YPU8	336	S	3	3	0	0	0	3	0	0	0	0	0	no	no	SSGGKGGSYSQAACSDSAQGSDVSLTA
B8YPU8	337	S	3	3	0	0	0	3	0	0	0	0	0	no	no	SSGGKGGSYSQAACSDSAQGSDVSLTA
B8YPU8	343	S	158	74	78	6	134	18	3	3	0	0	0	no	no	GGSYSQAACSDSAQGSDVSLTA
B8YPU8	344	Y	158	74	78	6	134	19	3	2	0	0	0	no	no	GGSYSQAACSDSAQGSDVSLTA
B8YPU8	345	S	158	74	78	6	133	19	5	1	0	0	0	no	no	GGSYSQAACSDSAQGSDVSLTA
B8YPU8	350	S	162	77	79	6	89	31	21	20	1	0	0	no	no	GGSYSQAACSDSAQGSDVSLTA
B8YPU8	352	S	162	77	79	6	63	27	21	37	7	7	0	no	no	GGSYSQAACSDSAQGSDVSLTA
B8YPU8	356	S	162	77	79	6	21	17	9	69	28	17	1	no	no	GGSYSQAACSDSAQGSDVSLTA
B8YPU8	359	S	162	77	79	6	12	14	11	75	28	22	0	no	no	GGSYSQAACSDSAQGSDVSLTA
B8YPU8	361	T	161	76	79	6	33	45	36	47	0	0	0	no	no	GGSYSQAACSDSAQGSDVSLTA
B8ZWD1	28	T	58	41	17	0	19	16	4	19	0	0	0	no	no	TKPSDEEMLFIYGHYK
B8ZWD1	31	S	58	41	17	0	18	16	8	16	0	0	0	no	no	TKPSDEEMLFIYGHYK
B8ZWD1	39	Y	61	44	17	0	0	0	2	32	10	6	11	no	no	TKPSDEEMLFIYGHYK
B8ZWD1	42	Y	61	44	17	0	16	7	7	31	0	0	0	no	no	TKPSDEEMLFIYGHYK
B8ZWD9	75	T	58	41	17	0	19	16	4	19	0	0	0	no	no	TKPSDEEMLFIYGHYK
B8ZWD9	78	S	58	41	17	0	18	16	8	16	0	0	0	no	no	TKPSDEEMLFIYGHYK
B8ZWD9	86	Y	61	44	17	0	0	0	2	32	10	6	11	no	no	TKPSDEEMLFIYGHYK
B8ZWD9	89	Y	61	44	17	0	16	7	7	31	0	0	0	no	no	TKPSDEEMLFIYGHYK
B8ZZ07	8	S	3	3	0	0	0	0	0	0	1	1	1	no	no	RDSTSSLQR
B8ZZ07	9	T	3	3	0	0	1	1	1	0	0	0	0	no	no	RDSTSSLQR
B8ZZ07	10	S	3	3	0	0	2	1	0	0	0	0	0	no	no	RDSTSSLQR
B8ZZ07	11	S	3	3	0	0	2	1	0	0	0	0	0	no	no	RDSTSSLQR
B8ZZ07	49	S	93	64	29	0	17	23	16	37	0	0	0	no	no	SVSMPAETAHISSPHHELR
B8ZZ07	51	S	93	64	29	0	5	7	6	55	9	9	2	no	no	SVSMPAETAHISSPHHELR
B8ZZ07	56	T	93	64	29	0	11	18	31	33	0	0	0	no	no	SVSMPAETAHISSPHHELR
B8ZZ07	60	S	93	64	29	0	15	12	32	28	5	1	0	no	no	SVSMPAETAHISSPHHELR
B8ZZ07	61	S	93	64	29	0	18	10	29	35	1	0	0	no	no	SVSMPAETAHISSPHHELR
B8ZZ07	75	T	96	96	0	0	17	43	9	27	0	0	0	no	no	QTSITQTIR
B8ZZ07	76	S	96	96	0	0	0	0	1	33	19	42	1	no	no	QTSITQTIR
B8ZZ07	78	T	96	96	0	0	52	35	6	3	0	0	0	no	no	QTSITQTIR
B8ZZ07	80	T	96	96	0	0	73	16	6	1	0	0	0	no	no	QTSITQTIR
B8ZZ07	120	T	31	31	0	0	21	6	0	2	0	0	2	no	no	GTADWFGVSK
B8ZZ07	127	S	31	31	0	0	2	0	0	2	1	9	17	no	no	GTADWFGVSK
B8ZZ07	130	S	6	6	0	0	5	1	0	0	0	0	0	no	no	GTADWFGVSKDSDSTQK
B8ZZ07	132	S	6	6	0	0	5	1	0	0	0	0	0	no	no	GTADWFGVSKDSDSTQK
B8ZZ07	133	T	6	6	0	0	4	1	1	0	0	0	0	no	no	GTADWFGVSKDSDSTQK
B8ZZ08	131	S	11	11	0	0	2	3	2	2	2	0	0	no	no	ASREESWESGR
B8ZZ08	135	S	21	21	0	0	0	2	0	8	3	0	8	no	no	EESWESGR
B8ZZ08	138	S	21	21	0	0	8	2	5	6	0	0	0	no	no	EESWESGR
B8ZZ08	141	S	1	1	0	0	0	1	0	0	0	0	0	no	no	ASREESWESGRSER
B8ZZ08	152	S	3	3	0	0	0	0	1	2	0	0	0	no	no	DWRLESSNGKMASRRSEEKEAGEI
B8ZZ08	153	S	3	3	0	0	0	0	2	1	0	0	0	no	no	DWRLESSNGKMASRRSEEKEAGEI
B8ZZ08	159	S	3	3	0	0	0	1	1	1	0	0	0	no	no	DWRLESSNGKMASRRSEEKEAGEI
B8ZZ08	162	S	19	19	0	0	0	0	0	3	0	0	16	no	no	RSEEKEAGEI
B8ZZ38	54	S	3	3	0	0	0	0	0	0	0	0	3	no	no	AGPVAGGLLSPAR
B8ZZ38	72	S	3	3	0	0	0	0	3	0	0	0	0	no	no	EKDIQEESTFSSR
B8ZZ38	73	T	3	3	0	0	0	2	1	0	0	0	0	no	no	EKDIQEESTFSSR
B8ZZ38	75	S	3	3	0	0	0	1	0	2	0	0	0	no	no	EKDIQEESTFSSR
B8ZZ38	76	S	3	3	0	0	0	0	1	1	1	0	0	no	no	EKDIQEESTFSSR
B8ZZ50	13	S	169	169	0	0	0	0	0	80	39	28	22	no	no	MNNKFDALKDDDSGDHDQNEENSTQK
B8ZZ50	23	S	169	169	0	0	36	35	48	50	0	0	0	no	no	MNNKFDALKDDDSGDHDQNEENSTQK
B8ZZ50	24	T	169	169	0	0	39	36	45	49	0	0	0	no	no	MNNKFDALKDDDSGDHDQNEENSTQK
B8ZZ50	68	T	8	8	0	0	1	3	1	1	1	1	0	no	no	TPGRPTSSQSYEQNIK
B8ZZ50	73	T	8	8	0	0	1	2	5	0	0	0	0	no	no	TPGRPTSSQSYEQNIK
B8ZZ50	74	S	8	8	0	0	1	1	3	3	0	0	0	no	no	TPGRPTSSQSYEQNIK
B8ZZ50	75	S	8	8	0	0	1	2	2	3	0	0	0	no	no	TPGRPTSSQSYEQNIK
B8ZZ50	77	S	8	8	0	0	2	1	2	3	0	0	0	no	no	TPGRPTSSQSYEQNIK
B8ZZ50	78	Y	8	8	0	0	2	1	3	2	0	0	0	no	no	TPGRPTSSQSYEQNIK
B8ZZ51	23	S	228	227	1	0	3	12	19	190	4	0	0	no	no	NVIIWGNHSSTQYPDVNHAK
B8ZZ51	24	S	228	227	1	0	0	2	15	203	7	1	0	no	no	NVIIWGNHSSTQYPDVNHAK
B8ZZ51	25	T	228	227	1	0	1	10	18	199	0	0	0	no	no	NVIIWGNHSSTQYPDVNHAK
B8ZZ51	27	Y	228	227	1	0	16	14	41	157	0	0	0	no	no	NVIIWGNHSSTQYPDVNHAK
B8ZZ51	45	Y	9	9	0	0	1	4	2	0	0	0	2	no	no	EVGVYEALKDDSWLK
B8ZZ51	52	S	7	7	0	0	0	0	0	0	2	4	1	no	no	EVGVYEALKDDSWLK
B8ZZ51	76	S	1803	1803	0	0	0	4	18	1588	126	61	6	no	no	KLSSAMSAAK
B8ZZ51	77	S	1803	1803	0	0	28	112	559	1093	9	2	0	no	no	KLSSAMSAAK
B8ZZ51	80	S	1803	1803	0	0	152	162	414	1074	1	0	0	no	no	KLSSAMSAAK
B8ZZ51	161	S	101	101	0	0	89	8	3	1	0	0	0	no	no	ESAFEFLSSA
B8ZZ51	167	S	101	101	0	0	2	55	14	16	1	13	0	no	no	ESAFEFLSSA
B8ZZ51	168	S	101	101	0	0	0	13	1	16	17	53	1	no	no	ESAFEFLSSA
B8ZZ54	9	S	1	1	0	0	0	0	0	0	0	0	1	no	no	GGEIQPVSVK
B8ZZ54	21	Y	34	34	0	0	0	0	0	7	5	15	7	no	no	VLLPEYGGTK
B8ZZ54	24	T	34	34	0	0	7	15	5	7	0	0	0	no	no	VLLPEYGGTK
B8ZZ54	33	Y	2	2	0	0	0	0	0	0	0	0	2	no	no	VVLDDKDYFLFR
B8ZZ60	441	S	2	2	0	0	2	0	0	0	0	0	0	no	no	IQMSPPKLPGSSSSEFPG
B8ZZ60	448	S	40	40	0	0	2	7	11	20	0	0	0	no	no	LPGSSSSEFPGR
B8ZZ60	449	S	40	40	0	0	0	3	11	25	1	0	0	no	no	LPGSSSSEFPGR
B8ZZ60	450	S	40	40	0	0	0	0	2	37	1	0	0	no	no	LPGSSSSEFPGR
B8ZZ60	451	S	40	40	0	0	2	2	17	19	0	0	0	no	no	LPGSSSSEFPGR
B8ZZ60	457	T	1	1	0	0	1	0	0	0	0	0	0	no	no	TFSDVRDPLQSPLWVTLGSSSPTESLTVDPASE
B8ZZ60	459	S	1	1	0	0	1	0	0	0	0	0	0	no	no	TFSDVRDPLQSPLWVTLGSSSPTESLTVDPASE
B8ZZ60	467	S	2	2	0	0	2	0	0	0	0	0	0	no	no	DPLQSPLWVTLGSSSPTESLTVDPASE
B8ZZ60	472	T	3	3	0	0	2	0	0	1	0	0	0	no	no	DPLQSPLWVTLGSSSPTESLTVDPASE
B8ZZ60	475	S	3	3	0	0	1	0	1	1	0	0	0	no	no	DPLQSPLWVTLGSSSPTESLTVDPASE
B8ZZ60	476	S	3	3	0	0	1	0	1	1	0	0	0	no	no	DPLQSPLWVTLGSSSPTESLTVDPASE
B8ZZ60	477	S	3	3	0	0	1	0	1	1	0	0	0	no	no	DPLQSPLWVTLGSSSPTESLTVDPASE
B8ZZ60	479	T	3	3	0	0	1	1	1	0	0	0	0	no	no	DPLQSPLWVTLGSSSPTESLTVDPASE
B8ZZ60	481	S	3	3	0	0	1	1	1	0	0	0	0	no	no	DPLQSPLWVTLGSSSPTESLTVDPASE
B8ZZ60	483	T	3	3	0	0	1	1	1	0	0	0	0	no	no	DPLQSPLWVTLGSSSPTESLTVDPASE
B8ZZ60	488	S	3	3	0	0	2	0	0	0	0	0	1	no	no	DPLQSPLWVTLGSSSPTESLTVDPASE
B8ZZ74	87	S	3	3	0	0	0	1	0	2	0	0	0	no	no	IFVGNVSAACTSQELR
B8ZZ74	91	T	3	3	0	0	0	0	0	3	0	0	0	no	no	IFVGNVSAACTSQELR
B8ZZ74	92	S	3	3	0	0	0	0	0	3	0	0	0	no	no	IFVGNVSAACTSQELR
B8ZZ75	14	S	3	3	0	0	0	0	0	3	0	0	0	no	no	AVFGELPSGGGTVEK
B8ZZ75	18	T	3	3	0	0	0	0	0	3	0	0	0	no	no	AVFGELPSGGGTVEK
B8ZZ80	81	S	1	1	0	0	0	0	0	0	0	0	1	no	no	DVQESLKNGSATGGGNK
B8ZZ80	86	S	3	3	0	0	1	0	2	0	0	0	0	no	no	NGSATGGGNKVYSFQNR
B8ZZ80	88	T	3	3	0	0	1	0	2	0	0	0	0	no	no	NGSATGGGNKVYSFQNR
B8ZZ80	95	Y	2	2	0	0	0	0	0	2	0	0	0	no	no	NGSATGGGNKVYSFQNR
B8ZZ80	96	S	2	2	0	0	0	0	1	1	0	0	0	no	no	NGSATGGGNKVYSFQNR
B8ZZ81	42	S	7	7	0	0	0	0	0	0	0	0	7	no	no	VLSGHLLGRPR
B8ZZ81	65	S	526	525	1	0	21	6	44	335	44	58	18	no	no	RAASAATAAPTATPAAQESGTIPK
B8ZZ81	68	T	526	525	1	0	87	56	152	230	1	0	0	no	no	RAASAATAAPTATPAAQESGTIPK
B8ZZ81	72	T	526	525	1	0	117	94	296	14	0	5	0	no	no	RAASAATAAPTATPAAQESGTIPK
B8ZZ81	74	T	526	525	1	0	118	103	280	14	5	3	3	no	no	RAASAATAAPTATPAAQESGTIPK
B8ZZ81	80	S	526	525	1	0	137	104	274	11	0	0	0	no	no	RAASAATAAPTATPAAQESGTIPK
B8ZZ81	82	T	526	525	1	0	131	110	274	11	0	0	0	no	no	RAASAATAAPTATPAAQESGTIPK
B8ZZ81	120	S	6	6	0	0	0	0	0	6	0	0	0	no	no	GISDPLTVFEQTEAAAR
B8ZZ81	124	T	6	6	0	0	0	0	0	6	0	0	0	no	no	GISDPLTVFEQTEAAAR
B8ZZ81	129	T	6	6	0	0	1	0	0	5	0	0	0	no	no	GISDPLTVFEQTEAAAR
B8ZZ81	143	S	1	1	0	0	0	0	1	0	0	0	0	no	no	GISDPLTVFEQTEAAAREEILANGGSLSHHHGVGK
B8ZZ81	145	S	1	1	0	0	0	1	0	0	0	0	0	no	no	GISDPLTVFEQTEAAAREEILANGGSLSHHHGVGK
B8ZZ81	172	S	4	4	0	0	0	0	0	4	0	0	0	no	no	SVKEYVDPNNIFGNR
B8ZZ81	176	Y	4	4	0	0	0	0	0	4	0	0	0	no	no	SVKEYVDPNNIFGNR
B8ZZ84	462	S	1	1	0	0	0	0	0	0	0	0	1	no	no	QLQQHSLMK
B8ZZ87	34	S	39	39	0	0	0	2	1	21	12	3	0	no	no	KVLSTEEMELYELAQAAGGAIDPDVFK
B8ZZ87	35	T	39	39	0	0	0	3	12	23	0	1	0	no	no	KVLSTEEMELYELAQAAGGAIDPDVFK
B8ZZ87	41	Y	39	39	0	0	28	5	1	5	0	0	0	no	no	KVLSTEEMELYELAQAAGGAIDPDVFK
B8ZZ87	172	S	32	32	0	0	23	8	1	0	0	0	0	no	no	GSAALGGALALAERSSR
B8ZZ87	185	S	32	32	0	0	0	1	3	19	9	0	0	no	no	GSAALGGALALAERSSR
B8ZZ87	186	S	32	32	0	0	0	0	11	17	3	1	0	no	no	GSAALGGALALAERSSR
B8ZZ87	190	S	3	1	2	0	1	0	0	2	0	0	0	no	no	GSSQRMPRQPSATRLPKGGGPGKSPTRGST
B8ZZ87	191	S	3	1	2	0	1	0	0	2	0	0	0	no	no	GSSQRMPRQPSATRLPKGGGPGKSPTRGST
B8ZZ87	199	S	80	78	2	0	0	0	0	5	20	30	25	no	no	QPSATRLPK
B8ZZ87	201	T	80	78	2	0	22	33	20	5	0	0	0	no	no	QPSATRLPK
B8ZZ87	212	S	37	35	2	0	0	0	0	5	9	14	9	no	no	GGGPGKSPTR
B8ZZ87	214	T	37	35	2	0	2	22	10	3	0	0	0	no	no	GGGPGKSPTR
B8ZZ87	217	S	4	2	2	0	1	0	2	1	0	0	0	no	no	GSSQRMPRQPSATRLPKGGGPGKSPTRGST
B8ZZ87	218	T	4	2	2	0	1	0	3	0	0	0	0	no	no	GSSQRMPRQPSATRLPKGGGPGKSPTRGST
B8ZZ90	91	S	5	5	0	0	0	0	0	0	0	0	5	no	no	GAGAGGGGGGFGGGGGFGGGGGGGGGGSFGGGGPPGLGGLFQAGMPK
B8ZZ93	2	S	15	15	0	0	0	1	9	5	0	0	0	no	no	SKLWRRGSTSGAMEAPEPGEALE
B8ZZ93	9	S	91	91	0	0	0	11	9	68	3	0	0	no	no	RGSTSGAMEAPEPGEALELSLAGAHGHGVHK
B8ZZ93	10	T	91	91	0	0	1	6	16	66	2	0	0	no	no	RGSTSGAMEAPEPGEALELSLAGAHGHGVHK
B8ZZ93	11	S	91	91	0	0	3	7	21	56	4	0	0	no	no	RGSTSGAMEAPEPGEALELSLAGAHGHGVHK
B8ZZ93	26	S	63	63	0	0	28	12	13	10	0	0	0	no	no	RGSTSGAMEAPEPGEALELSLAGAHGHGVHK
B8ZZ93	60	T	256	253	3	0	89	73	38	53	0	0	3	no	no	HHQEEDAGPTQPSPAKPQLK
B8ZZ93	63	S	256	253	3	0	0	0	0	53	38	71	94	no	no	HHQEEDAGPTQPSPAKPQLK
B8ZZ93	84	S	76	3	73	0	9	14	27	26	0	0	0	no	no	SVPTFTVIPEGPRSPSPLMVVDNEEEPMEGVPLEQYR
B8ZZ93	87	T	76	3	73	0	8	10	18	40	0	0	0	no	no	SVPTFTVIPEGPRSPSPLMVVDNEEEPMEGVPLEQYR
B8ZZ93	89	T	76	3	73	0	7	5	14	50	0	0	0	no	no	SVPTFTVIPEGPRSPSPLMVVDNEEEPMEGVPLEQYR
B8ZZ93	97	S	126	53	73	0	5	12	10	83	8	7	1	no	no	SVPTFTVIPEGPRSPSPLMVVDNEEEPMEGVPLEQYR
B8ZZ93	99	S	126	53	73	0	0	1	0	82	20	19	4	no	no	SVPTFTVIPEGPRSPSPLMVVDNEEEPMEGVPLEQYR
B8ZZ93	119	Y	126	53	73	0	47	40	33	6	0	0	0	no	no	SVPTFTVIPEGPRSPSPLMVVDNEEEPMEGVPLEQYR
B8ZZ93	127	S	359	176	179	4	29	33	57	163	41	21	15	no	no	AWLDEDSNLSPSPLR
B8ZZ93	130	S	359	176	179	4	14	22	27	198	50	26	22	no	no	AWLDEDSNLSPSPLR
B8ZZ93	132	S	359	176	179	4	18	42	59	184	18	20	18	no	no	AWLDEDSNLSPSPLR
B8ZZ93	138	S	59	22	35	2	11	2	6	21	0	0	19	no	no	AWLDEDSNLSPSPLRDLSGGLGGQEEEEEQR
B8ZZ94	72	S	3	3	0	0	0	2	0	1	0	0	0	no	no	LQGNMLLNSSMEDK
B8ZZ94	73	S	3	3	0	0	0	0	0	1	0	2	0	no	no	LQGNMLLNSSMEDK
B8ZZ95	206	T	6	5	1	0	0	0	0	2	1	3	0	no	no	RLTGDSGIELCPCPASGEGEPVK
B8ZZ95	209	S	6	5	1	0	1	2	0	2	0	1	0	no	no	RLTGDSGIELCPCPASGEGEPVK
B8ZZ95	219	S	6	5	1	0	1	4	1	0	0	0	0	no	no	RLTGDSGIELCPCPASGEGEPVK
B8ZZ98	59	S	8	0	0	8	0	0	0	7	1	0	0	no	no	HRSTSPSPSRLK
B8ZZ98	60	T	8	0	0	8	0	0	0	6	2	0	0	no	no	HRSTSPSPSRLK
B8ZZ98	61	S	8	0	0	8	0	0	0	6	2	0	0	no	no	HRSTSPSPSRLK
B8ZZ98	63	S	8	0	0	8	0	0	0	7	1	0	0	no	no	HRSTSPSPSRLK
B8ZZ98	65	S	8	0	0	8	0	3	2	3	0	0	0	no	no	HRSTSPSPSRLK
B8ZZ98	111	S	10	10	0	0	0	1	4	4	0	0	1	no	no	LMGFASFDSTK
B8ZZ98	114	S	10	10	0	0	1	0	1	6	2	0	0	no	no	LMGFASFDSTK
B8ZZ98	115	T	10	10	0	0	1	0	3	6	0	0	0	no	no	LMGFASFDSTK
B8ZZ99	103	T	3	3	0	0	1	1	0	1	0	0	0	no	no	GPTKTPEPESSEAPQDPLNWFGILVPHSLR
B8ZZ99	105	T	25	25	0	0	0	0	0	16	7	2	0	no	no	TPEPESSEAPQDPLNWFGILVPHSLR
B8ZZ99	110	S	25	25	0	0	2	10	10	3	0	0	0	no	no	TPEPESSEAPQDPLNWFGILVPHSLR
B8ZZ99	111	S	25	25	0	0	1	8	13	3	0	0	0	no	no	TPEPESSEAPQDPLNWFGILVPHSLR
B8ZZ99	128	S	24	24	0	0	0	16	8	0	0	0	0	no	no	TPEPESSEAPQDPLNWFGILVPHSLR
B8ZZA1	29	T	14	6	8	0	3	2	1	3	4	1	0	no	no	VDTSSEITTK
B8ZZA1	30	S	14	6	8	0	0	0	0	8	4	2	0	no	no	VDTSSEITTK
B8ZZA1	31	S	14	6	8	0	1	1	6	6	0	0	0	no	no	VDTSSEITTK
B8ZZA1	34	T	14	6	8	0	10	1	3	0	0	0	0	no	no	VDTSSEITTK
B8ZZA1	35	T	14	6	8	0	10	1	3	0	0	0	0	no	no	VDTSSEITTK
B8ZZA1	105	S	15	15	0	0	0	0	0	6	2	6	1	no	no	GDEDEEAESATGK
B8ZZA1	107	T	15	15	0	0	0	7	2	6	0	0	0	no	no	GDEDEEAESATGK
B8ZZA1	122	T	46	45	1	0	0	1	13	19	0	0	13	no	no	AAEDDEDDDVDTKKQKTDEDD
B8ZZA1	127	T	34	33	1	0	0	0	0	19	13	1	1	no	no	AAEDDEDDDVDTKKQKTDEDD
B8ZZA2	18	T	10	10	0	0	0	4	4	2	0	0	0	no	no	TLPETSLPNYATNLK
B8ZZA2	22	T	10	10	0	0	0	1	1	8	0	0	0	no	no	TLPETSLPNYATNLK
B8ZZA2	23	S	10	10	0	0	0	0	1	8	1	0	0	no	no	TLPETSLPNYATNLK
B8ZZA2	27	Y	10	10	0	0	1	3	4	2	0	0	0	no	no	TLPETSLPNYATNLK
B8ZZA2	29	T	10	10	0	0	3	6	1	0	0	0	0	no	no	TLPETSLPNYATNLK
B8ZZA5	14	S	3	0	3	0	0	0	0	2	0	1	0	no	no	VQDGVASPATPGTGK
B8ZZA5	17	T	3	0	3	0	0	0	0	2	0	1	0	no	no	VQDGVASPATPGTGK
B8ZZA5	20	T	3	0	3	0	0	0	1	2	0	0	0	no	no	VQDGVASPATPGTGK
B8ZZA8	20	S	1	1	0	0	0	0	0	0	0	0	1	no	no	VLSPEAVR
B8ZZA8	53	S	1	1	0	0	1	0	0	0	0	0	0	no	no	SGVAGGILLVVPNVMGMMCWSPPLDK
B8ZZA8	73	S	1	1	0	0	0	0	0	0	0	0	1	no	no	SGVAGGILLVVPNVMGMMCWSPPLDK
B8ZZA8	123	S	2	2	0	0	2	0	0	0	0	0	0	no	no	HSFGPLDYESLQQELALK
B8ZZA8	129	Y	2	2	0	0	0	0	0	0	0	1	1	no	no	HSFGPLDYESLQQELALK
B8ZZA8	131	S	2	2	0	0	2	0	0	0	0	0	0	no	no	HSFGPLDYESLQQELALK
B8ZZB0	28	S	4	4	0	0	0	3	1	0	0	0	0	no	no	QRPSVGVQSLRPQSPQL
B8ZZB0	33	S	4	4	0	0	0	0	2	2	0	0	0	no	no	QRPSVGVQSLRPQSPQL
B8ZZB0	38	S	4	4	0	0	0	0	0	2	2	0	0	no	no	QRPSVGVQSLRPQSPQL
B8ZZB2	21	S	1	1	0	0	0	0	0	1	0	0	0	no	no	ASTIDVAADMLGLSL
B8ZZB2	22	T	1	1	0	0	0	0	0	1	0	0	0	no	no	ASTIDVAADMLGLSL
B8ZZB2	33	S	1	1	0	0	1	0	0	0	0	0	0	no	no	ASTIDVAADMLGLSL
B8ZZB2	280	Y	6	6	0	0	3	2	0	1	0	0	0	no	no	KYAFNSLQLK
B8ZZB2	284	S	6	6	0	0	0	0	0	1	0	2	3	no	no	KYAFNSLQLK
B8ZZB2	294	Y	1	1	0	0	0	0	1	0	0	0	0	no	no	HYRPPEGTYGKVET
B8ZZB2	300	T	1	1	0	0	0	0	0	1	0	0	0	no	no	HYRPPEGTYGKVET
B8ZZB2	301	Y	1	1	0	0	0	0	0	1	0	0	0	no	no	HYRPPEGTYGKVET
B8ZZB2	306	T	1	1	0	0	0	0	0	1	0	0	0	no	no	HYRPPEGTYGKVET
B8ZZB6	30	S	63	61	2	0	47	8	2	4	1	1	0	no	no	DSGSDGEDDVNEQHSGSDTGSVER
B8ZZB6	32	S	63	61	2	0	1	0	1	8	4	20	29	no	no	DSGSDGEDDVNEQHSGSDTGSVER
B8ZZB6	43	S	63	61	2	0	54	6	2	1	0	0	0	no	no	DSGSDGEDDVNEQHSGSDTGSVER
B8ZZB6	45	S	63	61	2	0	54	3	5	1	0	0	0	no	no	DSGSDGEDDVNEQHSGSDTGSVER
B8ZZB6	47	T	63	61	2	0	54	3	4	2	0	0	0	no	no	DSGSDGEDDVNEQHSGSDTGSVER
B8ZZB6	49	S	63	61	2	0	54	4	3	2	0	0	0	no	no	DSGSDGEDDVNEQHSGSDTGSVER
B8ZZB6	54	S	58	50	8	0	23	15	6	14	0	0	0	no	no	HSENETSDREDGLPK
B8ZZB6	58	T	58	50	8	0	0	6	10	41	1	0	0	no	no	HSENETSDREDGLPK
B8ZZB6	59	S	58	50	8	0	0	0	0	43	9	6	0	no	no	HSENETSDREDGLPK
B8ZZB6	72	T	503	117	186	200	103	109	67	151	10	3	60	no	no	GHHVTDSENDEPLNLNASDSESEELHR
B8ZZB6	74	S	503	117	186	200	94	42	24	141	54	61	87	no	no	GHHVTDSENDEPLNLNASDSESEELHR
B8ZZB6	85	S	496	62	208	226	2	5	7	238	100	86	58	no	no	GHHVTDSENDEPLNLNASDSESEELHR
B8ZZB6	87	S	496	62	208	226	14	15	7	246	90	72	52	no	no	GHHVTDSENDEPLNLNASDSESEELHR
B8ZZB6	89	S	496	62	208	226	77	94	79	210	3	2	31	no	no	GHHVTDSENDEPLNLNASDSESEELHR
B8ZZB6	98	S	2	1	1	0	0	1	0	1	0	0	0	no	no	DSDSESEER
B8ZZB6	100	S	2	1	1	0	0	0	0	1	0	1	0	no	no	DSDSESEER
B8ZZB6	102	S	2	1	1	0	1	0	0	1	0	0	0	no	no	DSDSESEER
B8ZZB6	111	S	8	2	3	3	1	1	0	5	0	1	0	no	no	AEPPASDSENEDVNQHGSDSESEETR
B8ZZB6	113	S	8	2	3	3	0	0	0	6	1	1	0	no	no	AEPPASDSENEDVNQHGSDSESEETR
B8ZZB6	123	S	8	2	3	3	2	0	1	4	1	0	0	no	no	AEPPASDSENEDVNQHGSDSESEETR
B8ZZB6	125	S	8	2	3	3	2	0	2	4	0	0	0	no	no	AEPPASDSENEDVNQHGSDSESEETR
B8ZZB6	127	S	8	2	3	3	2	3	0	3	0	0	0	no	no	AEPPASDSENEDVNQHGSDSESEETR
B8ZZB6	130	T	8	2	3	3	4	2	1	1	0	0	0	no	no	AEPPASDSENEDVNQHGSDSESEETR
B8ZZB6	136	S	12	8	2	2	7	1	1	3	0	0	0	no	no	KLPGSDSENEELL
B8ZZB6	138	S	12	8	2	2	1	0	0	4	0	1	6	no	no	KLPGSDSENEELL
B8ZZB6	149	S	7	2	3	2	0	0	0	4	1	1	1	no	no	LPGSDSENEELLNGHASDSENEDVGK
B8ZZB6	151	S	7	2	3	2	0	0	1	4	0	1	1	no	no	LPGSDSENEELLNGHASDSENEDVGK
B8ZZB6	162	S	423	167	256	0	32	25	7	56	20	20	263	no	no	HPASDSEIEELQK
B8ZZB6	164	S	423	167	256	0	8	20	20	56	7	24	288	no	no	HPASDSEIEELQK
B8ZZB6	172	S	12	8	4	0	1	2	6	1	2	0	0	no	no	LQKSPASDSETE
B8ZZB6	175	S	12	8	4	0	0	2	6	0	2	2	0	no	no	LQKSPASDSETE
B8ZZB6	177	S	12	8	4	0	0	2	4	1	3	2	0	no	no	LQKSPASDSETE
B8ZZB6	179	T	12	8	4	0	1	5	5	1	0	0	0	no	no	LQKSPASDSETE
B8ZZB6	188	S	4	4	0	0	0	0	4	0	0	0	0	no	no	SPASDSETEDALKPQISDSESEEPPR
B8ZZB6	190	S	4	4	0	0	0	0	4	0	0	0	0	no	no	SPASDSETEDALKPQISDSESEEPPR
B8ZZB6	192	S	4	4	0	0	0	0	4	0	0	0	0	no	no	SPASDSETEDALKPQISDSESEEPPR
B8ZZB6	201	S	2308	568	1740	0	0	0	21	521	20	6	1740	no	no	HQASDSENEEPPKPR
B8ZZB6	203	S	2308	568	1740	0	0	6	20	521	21	0	1740	no	no	HQASDSENEEPPKPR
B8ZZB6	214	S	26	18	8	0	0	1	7	17	1	0	0	no	no	MSDSESEELPKPQVSDSESEEPPR
B8ZZB6	216	S	26	18	8	0	1	1	9	15	0	0	0	no	no	MSDSESEELPKPQVSDSESEEPPR
B8ZZB6	218	S	26	18	8	0	1	3	11	11	0	0	0	no	no	MSDSESEELPKPQVSDSESEEPPR
B8ZZB6	227	S	27	18	9	0	0	1	15	10	0	1	0	no	no	MSDSESEELPKPQVSDSESEEPPR
B8ZZB6	229	S	27	18	9	0	1	1	13	12	0	0	0	no	no	MSDSESEELPKPQVSDSESEEPPR
B8ZZB6	231	S	27	18	9	0	1	0	17	9	0	0	0	no	no	MSDSESEELPKPQVSDSESEEPPR
B8ZZB6	240	S	2649	486	2163	0	4	8	11	421	22	14	2169	no	no	HQASDSENEELPKPR
B8ZZB6	242	S	2650	487	2163	0	7	14	22	420	12	7	2168	no	no	HQASDSENEELPKPR
B8ZZB6	253	S	706	165	517	24	18	21	8	447	88	80	44	no	no	ISDSESEDPPR
B8ZZB6	255	S	706	165	517	24	10	22	29	449	75	77	44	no	no	ISDSESEDPPR
B8ZZB6	257	S	706	165	517	24	64	97	73	468	1	2	1	no	no	ISDSESEDPPR
B8ZZB6	266	S	2693	496	2174	23	4	8	11	451	32	17	2170	no	no	HQASDSENEELPKPR
B8ZZB6	268	S	2694	497	2174	23	11	17	23	446	19	9	2169	no	no	HQASDSENEELPKPR
B8ZZB6	279	S	661	155	505	1	16	13	2	427	83	77	43	no	no	ISDSESEDPPR
B8ZZB6	281	S	661	155	505	1	7	13	22	423	75	77	44	no	no	ISDSESEDPPR
B8ZZB6	283	S	661	155	505	1	63	89	68	437	1	2	1	no	no	ISDSESEDPPR
B8ZZB7	35	S	19	19	0	0	0	2	6	11	0	0	0	no	no	LQIEGEGVESQSIK
B8ZZB7	37	S	19	19	0	0	0	0	0	11	5	3	0	no	no	LQIEGEGVESQSIK
B8ZZB7	153	T	11	11	0	0	9	0	0	2	0	0	0	no	no	NLQLLTQASSEGSP
B8ZZB7	156	S	11	11	0	0	5	5	1	0	0	0	0	no	no	NLQLLTQASSEGSP
B8ZZB7	157	S	11	11	0	0	2	4	4	1	0	0	0	no	no	NLQLLTQASSEGSP
B8ZZB7	160	S	11	11	0	0	0	0	0	2	5	4	0	no	no	NLQLLTQASSEGSP
B8ZZB8	75	S	1	1	0	0	0	0	1	0	0	0	0	no	no	SKEPDGDRVVYTGTYDTEGVTPTK
B8ZZB8	85	Y	8	8	0	0	1	2	5	0	0	0	0	no	no	VVYTGTYDTEGVTPTK
B8ZZB8	86	T	8	8	0	0	1	3	4	0	0	0	0	no	no	VVYTGTYDTEGVTPTK
B8ZZB8	88	T	8	8	0	0	1	3	4	0	0	0	0	no	no	VVYTGTYDTEGVTPTK
B8ZZB8	89	Y	8	8	0	0	1	2	5	0	0	0	0	no	no	VVYTGTYDTEGVTPTK
B8ZZB8	91	T	8	8	0	0	1	3	4	0	0	0	0	no	no	VVYTGTYDTEGVTPTK
B8ZZB8	95	T	8	8	0	0	0	1	1	5	0	1	0	no	no	VVYTGTYDTEGVTPTK
B8ZZB8	97	T	8	8	0	0	3	1	2	2	0	0	0	no	no	VVYTGTYDTEGVTPTK
B8ZZC5	57	S	2	2	0	0	2	0	0	0	0	0	0	no	no	HSFGPLDYESLQQELALK
B8ZZC5	63	Y	2	2	0	0	0	0	0	0	0	1	1	no	no	HSFGPLDYESLQQELALK
B8ZZC5	65	S	2	2	0	0	2	0	0	0	0	0	0	no	no	HSFGPLDYESLQQELALK
B8ZZD2	24	S	8	8	0	0	0	0	0	0	0	0	8	no	no	SAGWREHMER
B8ZZD2	55	S	48	47	1	0	16	15	7	9	1	0	0	no	no	SGSGSIDDDR
B8ZZD2	57	S	48	47	1	0	2	2	1	27	6	10	0	no	no	SGSGSIDDDR
B8ZZD2	59	S	48	47	1	0	11	11	9	16	0	1	0	no	no	SGSGSIDDDR
B8ZZD2	66	S	21	20	1	0	7	1	5	6	2	0	0	no	no	SGSGSIDDDRDSLPEWCLEDAEEEMGTFDSSGAFLSLK
B8ZZD2	81	T	22	21	1	0	11	10	1	0	0	0	0	no	no	SGSGSIDDDRDSLPEWCLEDAEEEMGTFDSSGAFLSLK
B8ZZD2	84	S	28	27	1	0	14	11	1	2	0	0	0	no	no	SGSGSIDDDRDSLPEWCLEDAEEEMGTFDSSGAFLSLK
B8ZZD2	85	S	28	27	1	0	9	10	0	2	1	3	3	no	no	SGSGSIDDDRDSLPEWCLEDAEEEMGTFDSSGAFLSLK
B8ZZD2	90	S	28	27	1	0	24	4	0	0	0	0	0	no	no	SGSGSIDDDRDSLPEWCLEDAEEEMGTFDSSGAFLSLK
B8ZZD2	117	S	195	146	8	41	0	0	0	73	48	29	45	no	no	EPIPEEQEMDFRPVDEGEECSDSEGSHNEEAK
B8ZZD2	119	S	195	146	8	41	14	47	32	60	0	1	41	no	no	EPIPEEQEMDFRPVDEGEECSDSEGSHNEEAK
B8ZZD2	122	S	195	146	8	41	34	62	43	15	0	0	41	no	no	EPIPEEQEMDFRPVDEGEECSDSEGSHNEEAK
B8ZZD2	141	T	1	1	0	0	1	0	0	0	0	0	0	no	no	TDRVGVEASEETPQTSSSSARPGTPSDHQSQEA
B8ZZD2	149	S	29	29	0	0	20	4	5	0	0	0	0	no	no	VGVEASEETPQTSSSSAR
B8ZZD2	152	T	29	29	0	0	9	5	3	2	1	4	5	no	no	VGVEASEETPQTSSSSAR
B8ZZD2	155	T	29	29	0	0	9	11	7	2	0	0	0	no	no	VGVEASEETPQTSSSSAR
B8ZZD2	156	S	29	29	0	0	13	6	9	1	0	0	0	no	no	VGVEASEETPQTSSSSAR
B8ZZD2	157	S	35	35	0	0	13	16	6	0	0	0	0	no	no	VGVEASEETPQTSSSSAR
B8ZZD2	158	S	35	35	0	0	10	16	6	3	0	0	0	no	no	VGVEASEETPQTSSSSAR
B8ZZD2	159	S	41	41	0	0	14	13	12	2	0	0	0	no	no	VGVEASEETPQTSSSSAR
B8ZZD2	164	T	29	29	0	0	0	0	2	24	3	0	0	no	no	DRVGVEASEETPQTSSSSARPGTPS
B8ZZD2	166	S	29	29	0	0	9	4	10	6	0	0	0	no	no	DRVGVEASEETPQTSSSSARPGTPS
B8ZZD2	170	S	21	21	0	0	9	2	7	3	0	0	0	no	no	SARPGTPSDHQSQEASQF
B8ZZD2	174	S	12	12	0	0	0	0	9	3	0	0	0	no	no	SARPGTPSDHQSQEASQF
B8ZZD4	3	S	2	2	0	0	0	0	0	1	0	1	0	no	no	SFQEVPLQTSNFAHVIFQNVAK
B8ZZD4	11	T	2	2	0	0	0	1	1	0	0	0	0	no	no	SFQEVPLQTSNFAHVIFQNVAK
B8ZZD4	12	S	2	2	0	0	0	1	1	0	0	0	0	no	no	SFQEVPLQTSNFAHVIFQNVAK
B8ZZD4	123	S	93	91	2	0	3	4	20	61	3	2	0	no	no	ASSPVEELLTMEDEGNSDMLVVTTK
B8ZZD4	124	S	93	91	2	0	5	5	8	64	11	0	0	no	no	ASSPVEELLTMEDEGNSDMLVVTTK
B8ZZD4	131	T	94	92	2	0	37	16	23	17	1	0	0	no	no	ASSPVEELLTMEDEGNSDMLVVTTK
B8ZZD4	138	S	94	92	2	0	49	16	17	7	3	1	1	no	no	ASSPVEELLTMEDEGNSDMLVVTTK
B8ZZD4	144	T	94	92	2	0	70	7	17	0	0	0	0	no	no	ASSPVEELLTMEDEGNSDMLVVTTK
B8ZZD4	145	T	94	92	2	0	71	6	17	0	0	0	0	no	no	ASSPVEELLTMEDEGNSDMLVVTTK
B8ZZD4	207	T	4	4	0	0	2	2	0	0	0	0	0	no	no	GLTEVTQSLK
B8ZZD4	210	T	4	4	0	0	0	2	1	1	0	0	0	no	no	GLTEVTQSLK
B8ZZD4	212	S	4	4	0	0	0	0	0	1	1	2	0	no	no	GLTEVTQSLK
B8ZZD4	240	S	2	2	0	0	0	0	0	1	1	0	0	no	no	AHQLEEDIVSVTHK
B8ZZD4	242	T	2	2	0	0	0	0	1	1	0	0	0	no	no	AHQLEEDIVSVTHK
B8ZZD4	491	S	12	11	1	0	9	1	0	1	1	0	0	no	no	VNDASVNTDPATSASTVDVKPSPSAAEADFDIVTK
B8ZZD4	494	T	12	11	1	0	9	0	1	2	0	0	0	no	no	VNDASVNTDPATSASTVDVKPSPSAAEADFDIVTK
B8ZZD4	498	T	15	14	1	0	11	2	1	0	1	0	0	no	no	VNDASVNTDPATSASTVDVKPSPSAAEADFDIVTK
B8ZZD4	499	S	15	14	1	0	11	3	1	0	0	0	0	no	no	VNDASVNTDPATSASTVDVKPSPSAAEADFDIVTK
B8ZZD4	501	S	15	14	1	0	10	5	0	0	0	0	0	no	no	VNDASVNTDPATSASTVDVKPSPSAAEADFDIVTK
B8ZZD4	502	T	15	14	1	0	13	2	0	0	0	0	0	no	no	VNDASVNTDPATSASTVDVKPSPSAAEADFDIVTK
B8ZZD4	508	S	15	14	1	0	1	2	0	1	5	6	0	no	no	VNDASVNTDPATSASTVDVKPSPSAAEADFDIVTK
B8ZZD4	510	S	15	14	1	0	13	2	0	0	0	0	0	no	no	VNDASVNTDPATSASTVDVKPSPSAAEADFDIVTK
B8ZZD4	520	T	15	14	1	0	2	8	4	1	0	0	0	no	no	VNDASVNTDPATSASTVDVKPSPSAAEADFDIVTK
B8ZZD4	587	Y	8	8	0	0	0	0	0	0	0	0	8	no	no	LELAEVQDNYK
B8ZZD4	617	S	2	2	0	0	0	0	0	0	0	0	2	no	no	SLENPAER
B8ZZD4	631	S	11	11	0	0	6	3	2	0	0	0	0	no	no	MEGQNSQSPQCFK
B8ZZD4	633	S	11	11	0	0	0	0	0	0	2	3	6	no	no	MEGQNSQSPQCFK
B8ZZD4	677	Y	1	1	0	0	0	0	0	1	0	0	0	no	no	DGADGAFYPDEIQRPPVRVPSWGLEDNVVCSQPAR
B8ZZD4	690	S	787	787	0	0	0	0	0	557	46	29	155	no	no	VPSWGLEDNVVCSQPAR
B8ZZD4	700	S	787	787	0	0	152	32	46	557	0	0	0	no	no	VPSWGLEDNVVCSQPAR
B8ZZD4	707	S	20	7	13	0	11	3	0	5	1	0	0	no	no	NFSRPDGLEDSEDSKEDENVPTAPDPPSQHLR
B8ZZD4	715	S	20	7	13	0	1	2	0	11	2	2	2	no	no	NFSRPDGLEDSEDSKEDENVPTAPDPPSQHLR
B8ZZD4	718	S	20	7	13	0	1	1	1	11	2	2	2	no	no	NFSRPDGLEDSEDSKEDENVPTAPDPPSQHLR
B8ZZD4	726	T	19	6	13	0	3	4	4	8	0	0	0	no	no	NFSRPDGLEDSEDSKEDENVPTAPDPPSQHLR
B8ZZD4	732	S	19	6	13	0	9	2	2	5	0	1	0	no	no	NFSRPDGLEDSEDSKEDENVPTAPDPPSQHLR
B8ZZD4	740	T	28	28	0	0	27	1	0	0	0	0	0	no	no	GHGTGFCFDSSFDVHKK
B8ZZD4	746	S	28	28	0	0	0	0	6	22	0	0	0	no	no	GHGTGFCFDSSFDVHKK
B8ZZD4	747	S	28	28	0	0	0	0	0	22	6	0	0	no	no	GHGTGFCFDSSFDVHKK
B8ZZF0	91	S	1	1	0	0	0	0	0	0	0	1	0	no	no	SGSALELSVENVK
B8ZZF0	93	S	1	1	0	0	0	1	0	0	0	0	0	no	no	SGSALELSVENVK
B8ZZF0	98	S	1	1	0	0	1	0	0	0	0	0	0	no	no	SGSALELSVENVK
B8ZZF0	268	S	3	3	0	0	0	0	0	0	0	0	3	no	no	ILSAENIPNLPPGGGLAGK
B8ZZF2	397	T	5	2	3	0	2	1	0	2	0	0	0	no	no	RTSPMTNLVLPSAVLTPNR
B8ZZF2	398	S	5	2	3	0	2	0	0	2	1	0	0	no	no	RTSPMTNLVLPSAVLTPNR
B8ZZF2	401	T	5	2	3	0	2	0	1	2	0	0	0	no	no	RTSPMTNLVLPSAVLTPNR
B8ZZF2	407	S	5	2	3	0	4	0	1	0	0	0	0	no	no	RTSPMTNLVLPSAVLTPNR
B8ZZF2	411	T	5	2	3	0	0	0	0	2	1	2	0	no	no	RTSPMTNLVLPSAVLTPNR
B8ZZF3	2	T	27	27	0	0	0	5	9	13	0	0	0	no	no	TAAPASPQQIR
B8ZZF3	7	S	27	27	0	0	0	0	0	13	9	5	0	no	no	TAAPASPQQIR
B8ZZF3	177	S	7	3	4	0	4	0	2	1	0	0	0	no	no	ASHDPLVPNSSPLPTNGISGSPESFASSLDGSGHAGPEGSR
B8ZZF3	185	S	7	3	4	0	1	2	0	4	0	0	0	no	no	ASHDPLVPNSSPLPTNGISGSPESFASSLDGSGHAGPEGSR
B8ZZF3	186	S	7	3	4	0	0	1	0	5	1	0	0	no	no	ASHDPLVPNSSPLPTNGISGSPESFASSLDGSGHAGPEGSR
B8ZZF3	190	T	7	3	4	0	0	1	3	3	0	0	0	no	no	ASHDPLVPNSSPLPTNGISGSPESFASSLDGSGHAGPEGSR
B8ZZF3	194	S	7	3	4	0	1	0	3	3	0	0	0	no	no	ASHDPLVPNSSPLPTNGISGSPESFASSLDGSGHAGPEGSR
B8ZZF3	196	S	7	3	4	0	0	2	1	4	0	0	0	no	no	ASHDPLVPNSSPLPTNGISGSPESFASSLDGSGHAGPEGSR
B8ZZF3	199	S	7	3	4	0	0	3	3	1	0	0	0	no	no	ASHDPLVPNSSPLPTNGISGSPESFASSLDGSGHAGPEGSR
B8ZZF3	202	S	7	3	4	0	2	1	1	3	0	0	0	no	no	ASHDPLVPNSSPLPTNGISGSPESFASSLDGSGHAGPEGSR
B8ZZF3	203	S	8	4	4	0	4	0	2	2	0	0	0	no	no	ASHDPLVPNSSPLPTNGISGSPESFASSLDGSGHAGPEGSR
B8ZZF3	207	S	8	4	4	0	2	2	2	1	0	0	1	no	no	ASHDPLVPNSSPLPTNGISGSPESFASSLDGSGHAGPEGSR
B8ZZF3	215	S	8	4	4	0	3	2	0	3	0	0	0	no	no	ASHDPLVPNSSPLPTNGISGSPESFASSLDGSGHAGPEGSR
B8ZZF3	238	T	36	35	1	0	2	4	4	24	1	1	0	no	no	IPVNAVRPHTSSPGLGKPPGPCLQPK
B8ZZF3	239	S	36	35	1	0	3	4	7	22	0	0	0	no	no	IPVNAVRPHTSSPGLGKPPGPCLQPK
B8ZZF3	240	S	36	35	1	0	0	3	2	27	1	2	1	no	no	IPVNAVRPHTSSPGLGKPPGPCLQPK
B8ZZF3	256	S	2	2	0	0	0	0	0	2	0	0	0	no	no	TSSPGLGKPPGPCLQPKASVL
B8ZZF3	291	S	1	1	0	0	0	0	1	0	0	0	0	no	no	EGSFARQQSLYAPKGSVPSPSPRPQAL
B8ZZF3	297	S	2	2	0	0	0	0	1	0	0	0	1	no	no	EGSFARQQSLYAPKGSVPSPSPRPQAL
B8ZZF3	299	Y	2	2	0	0	1	0	1	0	0	0	0	no	no	EGSFARQQSLYAPKGSVPSPSPRPQAL
B8ZZF3	304	S	291	45	185	61	34	48	128	81	0	0	0	no	no	GSVPSPSPRPQALDATQVPSPLPLAQPSTPPVR
B8ZZF3	307	S	291	45	185	61	14	24	85	167	1	0	0	no	no	GSVPSPSPRPQALDATQVPSPLPLAQPSTPPVR
B8ZZF3	309	S	291	45	185	61	15	26	94	155	1	0	0	no	no	GSVPSPSPRPQALDATQVPSPLPLAQPSTPPVR
B8ZZF3	318	T	306	47	198	61	41	75	96	94	0	0	0	no	no	GSVPSPSPRPQALDATQVPSPLPLAQPSTPPVR
B8ZZF3	322	S	306	47	198	61	14	12	17	249	12	0	2	no	no	GSVPSPSPRPQALDATQVPSPLPLAQPSTPPVR
B8ZZF3	330	S	305	46	198	61	19	13	77	195	1	0	0	no	no	GSVPSPSPRPQALDATQVPSPLPLAQPSTPPVR
B8ZZF3	331	T	305	46	198	61	13	7	41	232	12	0	0	no	no	GSVPSPSPRPQALDATQVPSPLPLAQPSTPPVR
B8ZZF3	342	S	29	29	0	0	11	4	6	8	0	0	0	no	no	RLELLPSAESPVCWLEQPESHQR
B8ZZF3	345	S	29	29	0	0	0	0	0	10	6	3	10	no	no	RLELLPSAESPVCWLEQPESHQR
B8ZZF3	355	S	23	23	0	0	16	0	6	1	0	0	0	no	no	RLELLPSAESPVCWLEQPESHQR
B8ZZF3	369	S	180	180	0	0	0	0	0	25	58	31	66	no	no	AGLSPAEPLLSR
B8ZZF3	376	S	176	176	0	0	61	30	60	25	0	0	0	no	no	AGLSPAEPLLSR
B8ZZF3	381	S	107	104	3	0	2	1	3	5	12	26	58	no	no	AGFSPDSSK
B8ZZF3	384	S	107	104	3	0	87	10	4	6	0	0	0	no	no	AGFSPDSSK
B8ZZF3	385	S	107	104	3	0	86	9	7	5	0	0	0	no	no	AGFSPDSSK
B8ZZF3	389	S	48	45	3	0	33	5	5	4	0	1	0	no	no	AGFSPDSSKADSDAASSGGSDSK
B8ZZF3	393	S	48	45	3	0	37	4	4	2	1	0	0	no	no	AGFSPDSSKADSDAASSGGSDSK
B8ZZF3	394	S	48	45	3	0	39	4	2	2	1	0	0	no	no	AGFSPDSSKADSDAASSGGSDSK
B8ZZF3	397	S	48	45	3	0	40	7	0	1	0	0	0	no	no	AGFSPDSSKADSDAASSGGSDSK
B8ZZF3	399	S	48	45	3	0	44	4	0	0	0	0	0	no	no	AGFSPDSSKADSDAASSGGSDSK
B8ZZF5	94	T	11	11	0	0	1	2	2	0	0	2	4	no	no	TLNKNVFTSAEELER
B8ZZF5	101	T	677	677	0	0	7	41	88	540	1	0	0	no	no	NVFTSAEELER
B8ZZF5	102	S	677	677	0	0	6	0	1	541	87	41	1	no	no	NVFTSAEELER
B8ZZF7	210	S	3	3	0	0	1	0	2	0	0	0	0	no	no	SILDQSISSFMR
B8ZZF7	215	S	3	3	0	0	0	1	0	1	1	0	0	no	no	SILDQSISSFMR
B8ZZF7	217	S	3	3	0	0	0	1	2	0	0	0	0	no	no	SILDQSISSFMR
B8ZZF7	218	S	3	3	0	0	0	0	1	1	1	0	0	no	no	SILDQSISSFMR
B8ZZG1	100	T	1	1	0	0	0	0	1	0	0	0	0	no	no	DTITPQQVFVK
B8ZZG1	102	T	1	1	0	0	0	0	0	0	1	0	0	no	no	DTITPQQVFVK
B8ZZG1	182	S	15	15	0	0	10	2	3	0	0	0	0	no	no	DWDNSGPFCGTISSK
B8ZZG1	188	T	15	15	0	0	5	5	1	4	0	0	0	no	no	DWDNSGPFCGTISSK
B8ZZG1	190	S	15	15	0	0	0	1	1	3	3	5	2	no	no	DWDNSGPFCGTISSK
B8ZZG1	191	S	15	15	0	0	4	5	3	3	0	0	0	no	no	DWDNSGPFCGTISSK
B8ZZG1	199	Y	1	1	0	0	0	0	0	0	0	0	1	no	no	MMYLTTR
B8ZZG1	201	T	1	1	0	0	1	0	0	0	0	0	0	no	no	MMYLTTR
B8ZZG1	202	T	1	1	0	0	1	0	0	0	0	0	0	no	no	MMYLTTR
B8ZZG1	279	S	1	1	0	0	0	0	0	1	0	0	0	no	no	FVSRSEMEADIK
B8ZZG1	281	S	1	1	0	0	0	0	0	1	0	0	0	no	no	FVSRSEMEADIK
B8ZZH7	65	T	256	253	3	0	89	73	38	53	0	0	3	no	no	HHQEEDAGPTQPSPAKPQLK
B8ZZH7	68	S	256	253	3	0	0	0	0	53	38	71	94	no	no	HHQEEDAGPTQPSPAKPQLK
B8ZZH7	89	S	76	3	73	0	9	14	27	26	0	0	0	no	no	SVPTFTVIPEGPRSPSPLMVVDNEEEPMEGVPLEQYR
B8ZZH7	92	T	76	3	73	0	8	10	18	40	0	0	0	no	no	SVPTFTVIPEGPRSPSPLMVVDNEEEPMEGVPLEQYR
B8ZZH7	94	T	76	3	73	0	7	5	14	50	0	0	0	no	no	SVPTFTVIPEGPRSPSPLMVVDNEEEPMEGVPLEQYR
B8ZZH7	102	S	126	53	73	0	5	12	10	83	8	7	1	no	no	SVPTFTVIPEGPRSPSPLMVVDNEEEPMEGVPLEQYR
B8ZZH7	104	S	126	53	73	0	0	1	0	82	20	19	4	no	no	SVPTFTVIPEGPRSPSPLMVVDNEEEPMEGVPLEQYR
B8ZZH7	124	Y	126	53	73	0	47	40	33	6	0	0	0	no	no	SVPTFTVIPEGPRSPSPLMVVDNEEEPMEGVPLEQYR
B8ZZH7	132	S	359	176	179	4	29	33	57	163	41	21	15	no	no	AWLDEDSNLSPSPLR
B8ZZH7	135	S	359	176	179	4	14	22	27	198	50	26	22	no	no	AWLDEDSNLSPSPLR
B8ZZH7	137	S	359	176	179	4	18	42	59	184	18	20	18	no	no	AWLDEDSNLSPSPLR
B8ZZH7	143	S	59	22	35	2	11	2	6	21	0	0	19	no	no	AWLDEDSNLSPSPLRDLSGGLGGQEEEEEQR
B8ZZI0	134	Y	2	2	0	0	0	0	0	0	1	1	0	no	no	APNYPTEGNHR
B8ZZI0	136	T	2	2	0	0	0	1	1	0	0	0	0	no	no	APNYPTEGNHR
B8ZZI9	27	S	99	36	63	0	42	19	6	32	0	0	0	no	no	CAHLCMDSVKTSDDEVGSPK
B8ZZI9	30	T	253	190	63	0	97	23	18	100	8	7	0	no	no	TSDDEVGSPK
B8ZZI9	31	S	253	190	63	0	98	10	22	96	15	11	1	no	no	TSDDEVGSPK
B8ZZI9	37	S	253	190	63	0	38	12	8	87	8	30	70	no	no	TSDDEVGSPK
B8ZZI9	42	S	116	89	27	0	48	25	24	19	0	0	0	no	no	TSDDEVGSPKEESR
B8ZZI9	46	T	201	183	13	5	78	57	61	5	0	0	0	no	no	FTNFQSPNIDPTEENDLDDSLSVK
B8ZZI9	50	S	202	184	13	5	61	56	61	8	2	2	12	no	no	FTNFQSPNIDPTEENDLDDSLSVK
B8ZZI9	56	T	203	185	13	5	50	24	62	65	2	0	0	no	no	FTNFQSPNIDPTEENDLDDSLSVK
B8ZZI9	64	S	203	185	13	5	32	32	39	92	2	2	4	no	no	FTNFQSPNIDPTEENDLDDSLSVK
B8ZZI9	66	S	203	185	13	5	13	3	8	131	24	19	5	no	no	FTNFQSPNIDPTEENDLDDSLSVK
B8ZZI9	158	T	24	24	0	0	11	9	4	0	0	0	0	no	no	QTSDNLSEECQLAR
B8ZZI9	159	S	24	24	0	0	4	15	5	0	0	0	0	no	no	QTSDNLSEECQLAR
B8ZZI9	163	S	24	24	0	0	0	0	0	0	6	15	3	no	no	QTSDNLSEECQLAR
B8ZZI9	172	S	358	358	0	0	33	70	111	143	1	0	0	no	no	KSSGTGTEPVAK
B8ZZI9	173	S	358	358	0	0	0	0	7	293	33	24	1	no	no	KSSGTGTEPVAK
B8ZZI9	175	T	358	358	0	0	28	61	130	137	2	0	0	no	no	KSSGTGTEPVAK
B8ZZI9	177	T	358	358	0	0	57	42	120	139	0	0	0	no	no	KSSGTGTEPVAK
B8ZZI9	237	S	3	3	0	0	2	0	1	0	0	0	0	no	no	DSCSWAAFGDQQATESHHR
B8ZZI9	239	S	3	3	0	0	0	0	0	0	1	2	0	no	no	DSCSWAAFGDQQATESHHR
B8ZZI9	249	T	3	3	0	0	3	0	0	0	0	0	0	no	no	DSCSWAAFGDQQATESHHR
B8ZZI9	251	S	3	3	0	0	3	0	0	0	0	0	0	no	no	DSCSWAAFGDQQATESHHR
B8ZZI9	260	S	21	21	0	0	18	2	0	1	0	0	0	no	no	EAWQSHRTDENIDTPGTPK
B8ZZI9	263	T	144	131	13	0	125	8	5	6	0	0	0	no	no	TDENIDTPGTPK
B8ZZI9	269	T	144	131	13	0	46	49	24	13	0	0	12	no	no	TDENIDTPGTPK
B8ZZI9	272	T	144	131	13	0	0	0	1	16	23	46	58	no	no	TDENIDTPGTPK
B8ZZI9	275	T	2	2	0	0	1	0	1	0	0	0	0	no	no	TDENIDTPGTPKTHSVPSATSK
B8ZZI9	277	S	2	2	0	0	0	0	1	1	0	0	0	no	no	TDENIDTPGTPKTHSVPSATSK
B8ZZI9	280	S	2	2	0	0	0	0	1	1	0	0	0	no	no	TDENIDTPGTPKTHSVPSATSK
B8ZZI9	282	T	2	2	0	0	0	0	2	0	0	0	0	no	no	TDENIDTPGTPKTHSVPSATSK
B8ZZI9	283	S	2	2	0	0	0	0	2	0	0	0	0	no	no	TDENIDTPGTPKTHSVPSATSK
B8ZZI9	408	Y	7	7	0	0	0	0	0	0	0	0	7	no	no	KQPVIVPMYAAGLGMLEPTK
B8ZZI9	418	T	7	7	0	0	7	0	0	0	0	0	0	no	no	KQPVIVPMYAAGLGMLEPTK
B8ZZI9	579	T	2	2	0	0	0	1	1	0	0	0	0	no	no	VLMFPATLTPSTSSQEK
B8ZZI9	581	T	2	2	0	0	0	0	1	1	0	0	0	no	no	VLMFPATLTPSTSSQEK
B8ZZI9	583	S	2	2	0	0	0	0	2	0	0	0	0	no	no	VLMFPATLTPSTSSQEK
B8ZZI9	584	T	2	2	0	0	0	0	1	1	0	0	0	no	no	VLMFPATLTPSTSSQEK
B8ZZI9	585	S	2	2	0	0	0	0	2	0	0	0	0	no	no	VLMFPATLTPSTSSQEK
B8ZZI9	586	S	2	2	0	0	0	0	1	1	0	0	0	no	no	VLMFPATLTPSTSSQEK
B8ZZJ0	2	S	1029	1029	0	0	0	0	7	639	178	105	100	no	no	SDQEAKPSTEDLGDKK
B8ZZJ0	9	S	1029	1029	0	0	154	143	240	492	0	0	0	no	no	SDQEAKPSTEDLGDKK
B8ZZJ0	10	T	1029	1029	0	0	138	161	283	447	0	0	0	no	no	SDQEAKPSTEDLGDKK
B8ZZJ0	21	Y	66	66	0	0	0	3	11	52	0	0	0	no	no	SDQEAKPSTEDLGDKKEGEYIK
B8ZZJ0	31	S	56	56	0	0	0	3	22	29	2	0	0	no	no	VIGQDSSEIHFK
B8ZZJ0	32	S	56	56	0	0	0	0	2	29	22	3	0	no	no	VIGQDSSEIHFK
B8ZZJ2	6	T	6	1	5	0	0	0	0	3	0	2	1	no	no	EEETTALVCDNGSGLCK
B8ZZJ2	7	T	6	1	5	0	0	0	1	2	0	2	1	no	no	EEETTALVCDNGSGLCK
B8ZZJ2	15	S	6	1	5	0	0	3	0	3	0	0	0	no	no	EEETTALVCDNGSGLCK
B8ZZJ2	34	S	44	44	0	0	0	0	0	0	0	0	44	no	no	AVFPSIVGRPR
B8ZZJ2	53	S	536	536	0	0	87	84	27	208	100	27	3	no	no	HQGVMVGMGQKDSYVGDEAQSK
B8ZZJ2	54	Y	536	536	0	0	70	90	122	193	25	24	12	no	no	HQGVMVGMGQKDSYVGDEAQSK
B8ZZJ2	61	S	535	535	0	0	205	104	70	31	33	45	47	no	no	HQGVMVGMGQKDSYVGDEAQSK
B8ZZJ2	67	T	86	86	0	0	0	0	0	31	19	11	25	no	no	GILTLKYPIEHGIITNWDDMEK
B8ZZJ2	70	Y	99	99	0	0	40	15	16	23	3	0	2	no	no	GILTLKYPIEHGIITNWDDMEK
B8ZZJ2	78	T	99	99	0	0	30	21	25	19	2	2	0	no	no	GILTLKYPIEHGIITNWDDMEK
B8ZZJ5	228	S	38	31	7	0	3	0	0	10	12	10	3	no	no	GASPPTPPVSIK
B8ZZJ5	231	T	38	31	7	0	4	12	8	8	0	2	4	no	no	GASPPTPPVSIK
B8ZZJ5	235	S	38	31	7	0	11	16	7	4	0	0	0	no	no	GASPPTPPVSIK
B8ZZJ5	238	S	45	42	3	0	3	12	15	12	0	0	3	no	no	SERLSPAPGGPGDFPK
B8ZZJ5	242	S	46	43	3	0	0	0	0	12	15	12	7	no	no	SERLSPAPGGPGDFPK
B8ZZJ6	35	T	2	2	0	0	0	2	0	0	0	0	0	no	no	FQQTSFYGR
B8ZZJ6	36	S	2	2	0	0	0	0	0	0	1	1	0	no	no	FQQTSFYGR
B8ZZJ6	38	Y	2	2	0	0	0	2	0	0	0	0	0	no	no	FQQTSFYGR
B8ZZK0	4	S	1	1	0	0	1	0	0	0	0	0	0	no	no	STNSDTSVETLNSTR
B8ZZK0	5	T	1	1	0	0	1	0	0	0	0	0	0	no	no	STNSDTSVETLNSTR
B8ZZK0	7	S	1	1	0	0	0	0	0	1	0	0	0	no	no	STNSDTSVETLNSTR
B8ZZK0	9	T	1	1	0	0	1	0	0	0	0	0	0	no	no	STNSDTSVETLNSTR
B8ZZK0	10	S	1	1	0	0	0	0	0	1	0	0	0	no	no	STNSDTSVETLNSTR
B8ZZK0	13	T	1	1	0	0	0	0	0	1	0	0	0	no	no	STNSDTSVETLNSTR
B8ZZK0	16	S	1	1	0	0	0	0	1	0	0	0	0	no	no	STNSDTSVETLNSTR
B8ZZK0	17	T	1	1	0	0	0	0	1	0	0	0	0	no	no	STNSDTSVETLNSTR
B8ZZK0	39	S	9	9	0	0	0	1	1	7	0	0	0	no	no	DRLSQSKSMILT
B8ZZK0	41	S	9	9	0	0	0	2	5	2	0	0	0	no	no	DRLSQSKSMILT
B8ZZK0	43	S	432	432	0	0	0	0	1	72	162	132	65	no	no	SMILTDVGK
B8ZZK0	47	T	432	432	0	0	72	142	167	51	0	0	0	no	no	SMILTDVGK
B8ZZK0	53	T	36	36	0	0	3	11	22	0	0	0	0	no	no	SMILTDVGKVTEPISR
B8ZZK0	57	S	36	36	0	0	4	7	24	1	0	0	0	no	no	SMILTDVGKVTEPISR
B8ZZK0	64	S	6	6	0	0	0	0	0	0	0	0	6	no	no	NHSQHILK
B8ZZK0	103	S	8	8	0	0	0	0	0	5	3	0	0	no	no	NWSTSWIVLSSR
B8ZZK0	104	T	8	8	0	0	1	6	1	0	0	0	0	no	no	NWSTSWIVLSSR
B8ZZK0	105	S	8	8	0	0	0	0	5	3	0	0	0	no	no	NWSTSWIVLSSR
B8ZZK0	110	S	8	8	0	0	1	5	2	0	0	0	0	no	no	NWSTSWIVLSSR
B8ZZK0	111	S	8	8	0	0	4	4	0	0	0	0	0	no	no	NWSTSWIVLSSR
B8ZZK1	6	S	2	2	0	0	0	0	0	2	0	0	0	no	no	SKRDSIEMSMK
B8ZZK1	10	S	4	4	0	0	0	0	0	2	1	0	1	no	no	SKRDSIEMSMK
B8ZZK1	14	S	4	4	0	0	1	0	1	2	0	0	0	no	no	SKRDSIEMSMK
B8ZZK2	10	T	4	4	0	0	4	0	0	0	0	0	0	no	no	DVTGPDEESFLYFAYGSNLLTER
B8ZZK2	16	S	4	4	0	0	4	0	0	0	0	0	0	no	no	DVTGPDEESFLYFAYGSNLLTER
B8ZZK2	19	Y	4	4	0	0	3	0	1	0	0	0	0	no	no	DVTGPDEESFLYFAYGSNLLTER
B8ZZK2	22	Y	4	4	0	0	2	1	1	0	0	0	0	no	no	DVTGPDEESFLYFAYGSNLLTER
B8ZZK2	24	S	4	4	0	0	0	0	0	1	0	3	0	no	no	DVTGPDEESFLYFAYGSNLLTER
B8ZZK2	28	T	4	4	0	0	3	1	0	0	0	0	0	no	no	DVTGPDEESFLYFAYGSNLLTER
B8ZZK2	37	S	10	10	0	0	0	0	0	0	0	0	10	no	no	NPSAAFFCVAR
B8ZZK2	89	S	1	1	0	0	0	0	0	0	1	0	0	no	no	SNLNSLDEQEGVK
B8ZZK2	93	S	1	1	0	0	0	0	1	0	0	0	0	no	no	SNLNSLDEQEGVK
B8ZZK2	124	S	24	24	0	0	24	0	0	0	0	0	0	no	no	SYLMTNYESAPPSPQYK
B8ZZK2	125	Y	24	24	0	0	24	0	0	0	0	0	0	no	no	SYLMTNYESAPPSPQYK
B8ZZK2	128	T	24	24	0	0	23	1	0	0	0	0	0	no	no	SYLMTNYESAPPSPQYK
B8ZZK2	130	Y	24	24	0	0	23	1	0	0	0	0	0	no	no	SYLMTNYESAPPSPQYK
B8ZZK2	132	S	24	24	0	0	23	1	0	0	0	0	0	no	no	SYLMTNYESAPPSPQYK
B8ZZK2	136	S	24	24	0	0	0	0	0	0	0	6	18	no	no	SYLMTNYESAPPSPQYK
B8ZZK2	139	Y	24	24	0	0	22	2	0	0	0	0	0	no	no	SYLMTNYESAPPSPQYK
B8ZZK4	15	S	7	7	0	0	0	0	0	3	1	3	0	no	no	SAINEVVTR
B8ZZK4	22	T	7	7	0	0	0	3	1	3	0	0	0	no	no	SAINEVVTR
B8ZZL1	12	T	11	10	1	0	1	2	5	3	0	0	0	no	no	TWMHTPEALSK
B8ZZL1	16	T	11	10	1	0	0	0	0	5	4	2	0	no	no	TWMHTPEALSK
B8ZZL1	21	S	11	10	1	0	3	3	3	2	0	0	0	no	no	TWMHTPEALSK
B8ZZL3	13	S	169	169	0	0	0	0	0	80	39	28	22	no	no	MNNKFDALKDDDSGDHDQNEENSTQK
B8ZZL3	23	S	169	169	0	0	36	35	48	50	0	0	0	no	no	MNNKFDALKDDDSGDHDQNEENSTQK
B8ZZL3	24	T	169	169	0	0	39	36	45	49	0	0	0	no	no	MNNKFDALKDDDSGDHDQNEENSTQK
B8ZZL6	2	Y	78	75	3	0	6	3	2	40	10	8	9	no	no	MYTAIPQSGSPFPGSVQDPGLHVWR
B8ZZL6	3	T	78	75	3	0	19	22	16	20	1	0	0	no	no	MYTAIPQSGSPFPGSVQDPGLHVWR
B8ZZL6	8	S	78	75	3	0	25	11	24	17	1	0	0	no	no	MYTAIPQSGSPFPGSVQDPGLHVWR
B8ZZL6	10	S	78	75	3	0	26	8	27	16	0	1	0	no	no	MYTAIPQSGSPFPGSVQDPGLHVWR
B8ZZL6	15	S	78	75	3	0	26	11	35	6	0	0	0	no	no	MYTAIPQSGSPFPGSVQDPGLHVWR
B8ZZL6	116	Y	31	31	0	0	24	5	1	1	0	0	0	no	no	YQEGGVESAFHKTSTGAPAAIK
B8ZZL6	123	S	31	31	0	0	16	6	3	0	0	0	6	no	no	YQEGGVESAFHKTSTGAPAAIK
B8ZZL6	128	T	138	138	0	0	6	62	38	29	3	0	0	no	no	TSTGAPAAIKK
B8ZZL6	129	S	138	138	0	0	0	1	7	58	55	17	0	no	no	TSTGAPAAIKK
B8ZZL6	130	T	138	138	0	0	21	43	35	37	1	1	0	no	no	TSTGAPAAIKK
B8ZZL8	37	S	1	1	0	0	0	0	0	0	0	1	0	no	no	SQGKVLQATVVAVGSGSK
B8ZZL8	45	T	93	93	0	0	16	20	32	25	0	0	0	no	no	VLQATVVAVGSGSK
B8ZZL8	51	S	93	93	0	0	1	0	1	64	22	5	0	no	no	VLQATVVAVGSGSK
B8ZZL8	53	S	93	93	0	0	14	21	24	34	0	0	0	no	no	VLQATVVAVGSGSK
B8ZZL8	64	S	3	3	0	0	0	0	2	0	0	0	1	no	no	VLQATVVAVGSGSKGKGGEIQPVSVK
B8ZZL8	76	Y	34	34	0	0	0	0	0	7	5	15	7	no	no	VLLPEYGGTK
B8ZZL8	79	T	34	34	0	0	7	15	5	7	0	0	0	no	no	VLLPEYGGTK
B8ZZN6	2	S	1029	1029	0	0	0	0	7	639	178	105	100	no	no	SDQEAKPSTEDLGDKK
B8ZZN6	9	S	1029	1029	0	0	154	143	240	492	0	0	0	no	no	SDQEAKPSTEDLGDKK
B8ZZN6	10	T	1029	1029	0	0	138	161	283	447	0	0	0	no	no	SDQEAKPSTEDLGDKK
B8ZZN6	21	Y	66	66	0	0	0	3	11	52	0	0	0	no	no	SDQEAKPSTEDLGDKKEGEYIK
B8ZZN6	31	S	56	56	0	0	0	3	22	29	2	0	0	no	no	VIGQDSSEIHFK
B8ZZN6	32	S	56	56	0	0	0	0	2	29	22	3	0	no	no	VIGQDSSEIHFK
B8ZZQ6	2	S	1804	1758	46	0	272	136	82	462	355	305	192	no	no	SDAAVDTSSEITTK
B8ZZQ6	8	T	1818	1764	54	0	648	596	388	154	17	15	0	no	no	SDAAVDTSSEITTK
B8ZZQ6	9	S	1818	1764	54	0	510	500	387	272	80	69	0	no	no	SDAAVDTSSEITTK
B8ZZQ6	10	S	1818	1764	54	0	574	543	399	249	35	17	1	no	no	SDAAVDTSSEITTK
B8ZZQ6	13	T	1818	1764	54	0	871	530	361	56	0	0	0	no	no	SDAAVDTSSEITTK
B8ZZQ6	14	T	1818	1764	54	0	852	520	361	85	0	0	0	no	no	SDAAVDTSSEITTK
B8ZZQ6	81	S	6	6	0	0	0	0	0	2	1	3	0	no	no	GDEDEEAESATGK
B8ZZQ6	83	T	6	6	0	0	0	3	1	2	0	0	0	no	no	GDEDEEAESATGK
B8ZZQ6	98	T	46	45	1	0	0	1	13	19	0	0	13	no	no	AAEDDEDDDVDTKKQKTDEDD
B8ZZQ6	103	T	34	33	1	0	0	0	0	19	13	1	1	no	no	AAEDDEDDDVDTKKQKTDEDD
B8ZZQ8	53	Y	7	4	3	0	0	2	2	2	1	0	0	no	no	AYLYVPLNGSQPIR
B8ZZQ8	55	Y	7	4	3	0	0	0	0	5	2	0	0	no	no	AYLYVPLNGSQPIR
B8ZZQ8	61	S	7	4	3	0	0	1	4	2	0	0	0	no	no	AYLYVPLNGSQPIR
B8ZZQ8	152	S	12	12	0	0	10	1	0	0	0	0	1	no	no	LDDSGIGVPSVEFLESPITAVDSPFLK
B8ZZQ8	158	S	12	12	0	0	3	0	1	7	1	0	0	no	no	LDDSGIGVPSVEFLESPITAVDSPFLK
B8ZZQ8	164	S	12	12	0	0	1	0	1	7	1	2	0	no	no	LDDSGIGVPSVEFLESPITAVDSPFLK
B8ZZQ8	167	T	12	12	0	0	7	3	2	0	0	0	0	no	no	LDDSGIGVPSVEFLESPITAVDSPFLK
B8ZZQ8	171	S	12	12	0	0	12	0	0	0	0	0	0	no	no	LDDSGIGVPSVEFLESPITAVDSPFLK
B8ZZR0	151	S	42	40	2	0	18	9	13	2	0	0	0	no	no	VVDFGSATYDDEHHSTLVSTR
B8ZZR0	153	T	42	40	2	0	14	8	17	3	0	0	0	no	no	VVDFGSATYDDEHHSTLVSTR
B8ZZR0	154	Y	42	40	2	0	14	8	15	5	0	0	0	no	no	VVDFGSATYDDEHHSTLVSTR
B8ZZR0	160	S	42	40	2	0	14	11	12	4	1	0	0	no	no	VVDFGSATYDDEHHSTLVSTR
B8ZZR0	161	T	42	40	2	0	10	9	12	11	0	0	0	no	no	VVDFGSATYDDEHHSTLVSTR
B8ZZR0	164	S	42	40	2	0	0	2	5	21	8	4	2	no	no	VVDFGSATYDDEHHSTLVSTR
B8ZZR0	165	T	42	40	2	0	16	8	7	11	0	0	0	no	no	VVDFGSATYDDEHHSTLVSTR
B8ZZS0	9	S	857	857	0	0	0	0	0	0	0	0	857	no	no	AQSPGAVEEILDR
B8ZZS0	37	S	64	64	0	0	0	0	0	0	0	0	64	no	no	SLALDIDRDAEDQNR
B8ZZS2	103	S	43	43	0	0	0	0	0	4	6	11	22	no	no	LPEGSPTWLGISCSSYER
B8ZZS2	105	T	43	43	0	0	23	12	5	3	0	0	0	no	no	LPEGSPTWLGISCSSYER
B8ZZS2	110	S	43	43	0	0	41	1	1	0	0	0	0	no	no	LPEGSPTWLGISCSSYER
B8ZZS2	112	S	43	43	0	0	42	0	1	0	0	0	0	no	no	LPEGSPTWLGISCSSYER
B8ZZS2	113	S	43	43	0	0	42	0	1	0	0	0	0	no	no	LPEGSPTWLGISCSSYER
B8ZZS2	114	Y	43	43	0	0	36	3	4	0	0	0	0	no	no	LPEGSPTWLGISCSSYER
B8ZZS2	167	T	134	128	5	1	114	4	15	1	0	0	0	no	no	LWQGHHATESEHSLSPADLGSPASPK
B8ZZS2	169	S	136	130	5	1	116	4	15	1	0	0	0	no	no	LWQGHHATESEHSLSPADLGSPASPK
B8ZZS2	172	S	149	143	5	1	115	10	19	5	0	0	0	no	no	LWQGHHATESEHSLSPADLGSPASPK
B8ZZS2	174	S	149	143	5	1	118	7	19	5	0	0	0	no	no	LWQGHHATESEHSLSPADLGSPASPK
B8ZZS2	180	S	155	149	5	1	89	25	26	15	0	0	0	no	no	LWQGHHATESEHSLSPADLGSPASPK
B8ZZS2	183	S	155	149	5	1	0	0	0	40	11	31	73	no	no	LWQGHHATESEHSLSPADLGSPASPK
B8ZZS2	187	S	18	18	0	0	1	4	7	6	0	0	0	no	no	HSLSPADLGSPASPKESSE
B8ZZS2	188	S	18	18	0	0	1	2	8	7	0	0	0	no	no	HSLSPADLGSPASPKESSE
B8ZZS2	328	S	18	18	0	0	0	0	0	0	0	0	18	no	no	CGERDELSPK
B8ZZS2	394	S	73	73	0	0	0	0	0	14	37	14	8	no	no	RLSAGLYR
B8ZZS2	398	Y	73	73	0	0	8	14	37	14	0	0	0	no	no	RLSAGLYR
B8ZZS2	401	S	276	225	51	0	58	44	56	115	3	0	0	no	no	QSSEEHSPNGLTSDNSDGQGERPLNLR
B8ZZS2	402	S	276	225	51	0	14	4	7	153	64	32	2	no	no	QSSEEHSPNGLTSDNSDGQGERPLNLR
B8ZZS2	406	S	276	225	51	0	138	25	21	63	12	10	7	no	no	QSSEEHSPNGLTSDNSDGQGERPLNLR
B8ZZS2	411	T	276	225	51	0	167	52	36	21	0	0	0	no	no	QSSEEHSPNGLTSDNSDGQGERPLNLR
B8ZZS2	412	S	276	225	51	0	169	56	32	19	0	0	0	no	no	QSSEEHSPNGLTSDNSDGQGERPLNLR
B8ZZS2	415	S	276	225	51	0	173	56	36	11	0	0	0	no	no	QSSEEHSPNGLTSDNSDGQGERPLNLR
B8ZZS2	454	S	4	4	0	0	2	2	0	0	0	0	0	no	no	SHSSESLGILK
B8ZZS2	456	S	4	4	0	0	0	0	2	2	0	0	0	no	no	SHSSESLGILK
B8ZZS2	457	S	4	4	0	0	0	0	0	2	2	0	0	no	no	SHSSESLGILK
B8ZZS2	459	S	4	4	0	0	4	0	0	0	0	0	0	no	no	SHSSESLGILK
B8ZZS4	46	S	5	5	0	0	0	4	0	1	0	0	0	no	no	GGPSHSAGANLR
B8ZZS4	48	S	5	5	0	0	0	0	0	1	0	4	0	no	no	GGPSHSAGANLR
B8ZZS4	151	S	68	68	0	0	0	0	0	14	14	14	26	no	no	LHSPQTHWK
B8ZZS4	154	T	68	68	0	0	22	18	14	14	0	0	0	no	no	LHSPQTHWK
B8ZZS4	188	S	158	158	0	0	0	0	0	0	0	0	158	no	no	EALGQNEESPK
B8ZZS4	315	S	102	102	0	0	57	35	10	0	0	0	0	no	no	VLSLLSAPLGSGGFTLLHAAAAAGR
B8ZZS4	318	S	102	102	0	0	41	43	15	3	0	0	0	no	no	VLSLLSAPLGSGGFTLLHAAAAAGR
B8ZZS4	323	S	103	103	0	0	0	0	0	28	25	32	18	no	no	VLSLLSAPLGSGGFTLLHAAAAAGR
B8ZZS4	327	T	103	103	0	0	52	14	24	13	0	0	0	no	no	VLSLLSAPLGSGGFTLLHAAAAAGR
B8ZZS4	397	T	185	185	0	0	0	0	0	0	0	0	185	no	no	AQVPGPLTPEMEAR
B8ZZS4	464	T	141	140	1	0	4	21	27	78	9	2	0	no	no	LAAQLGAPTSPIPDSAIVNTR
B8ZZS4	465	S	141	140	1	0	1	6	9	101	19	4	1	no	no	LAAQLGAPTSPIPDSAIVNTR
B8ZZS4	470	S	141	140	1	0	61	17	48	15	0	0	0	no	no	LAAQLGAPTSPIPDSAIVNTR
B8ZZS4	475	T	141	140	1	0	59	24	45	13	0	0	0	no	no	LAAQLGAPTSPIPDSAIVNTR
B8ZZT4	5	S	5	5	0	0	0	0	0	0	0	0	5	no	no	MEEASEGGGNDR
B8ZZT4	18	S	17	17	0	0	0	0	0	0	0	0	17	no	no	NLQSEVEGVK
B8ZZT4	28	T	1	1	0	0	0	0	0	0	0	0	1	no	no	NIMTQNVER
B8ZZT8	23	S	2	2	0	0	2	0	0	0	0	0	0	no	no	LSAGYSPSYDK
B8ZZT8	26	Y	2	2	0	0	1	0	0	1	0	0	0	no	no	LSAGYSPSYDK
B8ZZT8	27	S	2	2	0	0	0	0	0	1	0	1	0	no	no	LSAGYSPSYDK
B8ZZT8	29	S	2	2	0	0	2	0	0	0	0	0	0	no	no	LSAGYSPSYDK
B8ZZT8	30	Y	2	2	0	0	2	0	0	0	0	0	0	no	no	LSAGYSPSYDK
B8ZZT8	57	T	2	2	0	0	0	0	1	1	0	0	0	no	no	NHGILQALTTEAYEWEPR
B8ZZT8	58	T	2	2	0	0	0	1	0	1	0	0	0	no	no	NHGILQALTTEAYEWEPR
B8ZZT8	61	Y	2	2	0	0	0	0	0	1	1	0	0	no	no	NHGILQALTTEAYEWEPR
B8ZZU6	44	S	755	246	492	17	302	157	163	127	1	2	3	no	no	NDSVIVADQTPTPTR
B8ZZU6	51	T	762	253	492	17	46	64	83	252	119	167	31	no	no	NDSVIVADQTPTPTR
B8ZZU6	53	T	762	253	492	17	12	16	4	324	169	188	49	no	no	NDSVIVADQTPTPTR
B8ZZU6	55	T	762	253	492	17	103	203	168	280	5	2	1	no	no	NDSVIVADQTPTPTR
B8ZZU6	72	S	148	148	0	0	0	0	0	0	0	0	148	no	no	NCEEVGLFNELASPFENEFK
B8ZZU6	82	S	2	1	1	0	0	1	0	1	0	0	0	no	no	ASEDDIKKMPLDLSPLATPIIR
B8ZZU6	94	S	1226	1056	170	0	0	7	11	179	267	278	484	no	no	KMPLDLSPLATPIIR
B8ZZU6	98	T	1226	1056	170	0	302	289	268	179	12	7	169	no	no	KMPLDLSPLATPIIR
B8ZZU6	103	S	6	6	0	0	4	0	2	0	0	0	0	no	no	SKIEEPSVVETTHQDSPLPHPESTTSDEK
B8ZZU6	109	S	49	43	6	0	26	10	7	6	0	0	0	no	no	IEEPSVVETTHQDSPLPHPESTTSDEK
B8ZZU6	113	T	55	49	6	0	12	6	20	16	0	1	0	no	no	IEEPSVVETTHQDSPLPHPESTTSDEK
B8ZZU6	114	T	55	49	6	0	8	6	17	21	2	1	0	no	no	IEEPSVVETTHQDSPLPHPESTTSDEK
B8ZZU6	118	S	55	49	6	0	1	3	5	34	6	1	5	no	no	IEEPSVVETTHQDSPLPHPESTTSDEK
B8ZZU6	125	S	49	43	6	0	27	8	8	6	0	0	0	no	no	IEEPSVVETTHQDSPLPHPESTTSDEK
B8ZZU6	126	T	49	43	6	0	26	9	8	6	0	0	0	no	no	IEEPSVVETTHQDSPLPHPESTTSDEK
B8ZZU6	127	T	49	43	6	0	25	12	6	6	0	0	0	no	no	IEEPSVVETTHQDSPLPHPESTTSDEK
B8ZZU6	128	S	49	43	6	0	27	10	6	6	0	0	0	no	no	IEEPSVVETTHQDSPLPHPESTTSDEK
B8ZZU6	137	T	36	36	0	0	5	1	29	1	0	0	0	no	no	VRPVTMVPSVPGIPGPSSPQPVQSEAKM
B8ZZU6	141	S	37	37	0	0	4	3	28	2	0	0	0	no	no	VRPVTMVPSVPGIPGPSSPQPVQSEAKM
B8ZZU6	149	S	37	37	0	0	0	2	11	24	0	0	0	no	no	VRPVTMVPSVPGIPGPSSPQPVQSEAKM
B8ZZU6	150	S	37	37	0	0	0	0	1	34	2	0	0	no	no	VRPVTMVPSVPGIPGPSSPQPVQSEAKM
B8ZZU6	156	S	37	37	0	0	5	0	16	16	0	0	0	no	no	VRPVTMVPSVPGIPGPSSPQPVQSEAKM
B8ZZU6	189	T	497	476	21	0	82	113	244	57	1	0	0	no	no	TQSEESRPQSLQQPATSTTETPASPAHTTPQTQSTSGR
B8ZZU6	191	S	497	476	21	0	77	130	246	42	2	0	0	no	no	TQSEESRPQSLQQPATSTTETPASPAHTTPQTQSTSGR
B8ZZU6	194	S	497	476	21	0	85	109	276	27	0	0	0	no	no	TQSEESRPQSLQQPATSTTETPASPAHTTPQTQSTSGR
B8ZZU6	198	S	498	477	21	0	94	117	279	6	1	1	0	no	no	TQSEESRPQSLQQPATSTTETPASPAHTTPQTQSTSGR
B8ZZU6	204	T	499	478	21	0	74	142	282	1	0	0	0	no	no	TQSEESRPQSLQQPATSTTETPASPAHTTPQTQSTSGR
B8ZZU6	205	S	499	478	21	0	62	168	263	6	0	0	0	no	no	TQSEESRPQSLQQPATSTTETPASPAHTTPQTQSTSGR
B8ZZU6	206	T	499	478	21	0	71	177	244	7	0	0	0	no	no	TQSEESRPQSLQQPATSTTETPASPAHTTPQTQSTSGR
B8ZZU6	207	T	499	478	21	0	82	179	235	3	0	0	0	no	no	TQSEESRPQSLQQPATSTTETPASPAHTTPQTQSTSGR
B8ZZU6	209	T	499	478	21	0	89	205	200	4	1	0	0	no	no	TQSEESRPQSLQQPATSTTETPASPAHTTPQTQSTSGR
B8ZZU6	212	S	499	478	21	0	14	157	199	87	16	24	2	no	no	TQSEESRPQSLQQPATSTTETPASPAHTTPQTQSTSGR
B8ZZU6	216	T	499	478	21	0	85	242	164	8	0	0	0	no	no	TQSEESRPQSLQQPATSTTETPASPAHTTPQTQSTSGR
B8ZZU6	217	T	499	478	21	0	84	243	166	6	0	0	0	no	no	TQSEESRPQSLQQPATSTTETPASPAHTTPQTQSTSGR
B8ZZU6	220	T	499	478	21	0	82	297	120	0	0	0	0	no	no	TQSEESRPQSLQQPATSTTETPASPAHTTPQTQSTSGR
B8ZZU6	222	S	499	478	21	0	75	285	136	3	0	0	0	no	no	TQSEESRPQSLQQPATSTTETPASPAHTTPQTQSTSGR
B8ZZU6	223	T	499	478	21	0	74	279	142	4	0	0	0	no	no	TQSEESRPQSLQQPATSTTETPASPAHTTPQTQSTSGR
B8ZZU6	224	S	499	478	21	0	77	273	144	5	0	0	0	no	no	TQSEESRPQSLQQPATSTTETPASPAHTTPQTQSTSGR
B8ZZU6	321	S	4	4	0	0	4	0	0	0	0	0	0	no	no	DDSSEDISVPSSPHTEAIQHSSVSTSNGVSSTSK
B8ZZU6	322	S	4	4	0	0	4	0	0	0	0	0	0	no	no	DDSSEDISVPSSPHTEAIQHSSVSTSNGVSSTSK
B8ZZU6	326	S	4	4	0	0	4	0	0	0	0	0	0	no	no	DDSSEDISVPSSPHTEAIQHSSVSTSNGVSSTSK
B8ZZU6	329	S	4	4	0	0	2	1	0	0	0	1	0	no	no	DDSSEDISVPSSPHTEAIQHSSVSTSNGVSSTSK
B8ZZU6	330	S	4	4	0	0	0	2	0	2	0	0	0	no	no	DDSSEDISVPSSPHTEAIQHSSVSTSNGVSSTSK
B8ZZU6	333	T	4	4	0	0	1	1	1	1	0	0	0	no	no	DDSSEDISVPSSPHTEAIQHSSVSTSNGVSSTSK
B8ZZU6	339	S	3	3	0	0	3	0	0	0	0	0	0	no	no	DDSSEDISVPSSPHTEAIQHSSVSTSNGVSSTSK
B8ZZU6	340	S	3	3	0	0	3	0	0	0	0	0	0	no	no	DDSSEDISVPSSPHTEAIQHSSVSTSNGVSSTSK
B8ZZU6	342	S	3	3	0	0	3	0	0	0	0	0	0	no	no	DDSSEDISVPSSPHTEAIQHSSVSTSNGVSSTSK
B8ZZU6	343	T	3	3	0	0	3	0	0	0	0	0	0	no	no	DDSSEDISVPSSPHTEAIQHSSVSTSNGVSSTSK
B8ZZU6	344	S	3	3	0	0	0	0	3	0	0	0	0	no	no	DDSSEDISVPSSPHTEAIQHSSVSTSNGVSSTSK
B8ZZU6	348	S	3	3	0	0	0	0	3	0	0	0	0	no	no	DDSSEDISVPSSPHTEAIQHSSVSTSNGVSSTSK
B8ZZU6	349	S	3	3	0	0	0	0	3	0	0	0	0	no	no	DDSSEDISVPSSPHTEAIQHSSVSTSNGVSSTSK
B8ZZU6	350	T	3	3	0	0	0	0	3	0	0	0	0	no	no	DDSSEDISVPSSPHTEAIQHSSVSTSNGVSSTSK
B8ZZU6	351	S	3	3	0	0	0	1	2	0	0	0	0	no	no	DDSSEDISVPSSPHTEAIQHSSVSTSNGVSSTSK
B8ZZU8	79	T	4	4	0	0	2	1	0	0	1	0	0	no	no	ADDTFEALCIEPFSSPPELPDVMKPQDSGSSANEQAVQ
B8ZZU8	89	S	4	4	0	0	1	0	0	3	0	0	0	no	no	ADDTFEALCIEPFSSPPELPDVMKPQDSGSSANEQAVQ
B8ZZU8	90	S	4	4	0	0	2	0	0	2	0	0	0	no	no	ADDTFEALCIEPFSSPPELPDVMKPQDSGSSANEQAVQ
B8ZZU8	103	S	4	4	0	0	1	1	1	1	0	0	0	no	no	ADDTFEALCIEPFSSPPELPDVMKPQDSGSSANEQAVQ
B8ZZU8	105	S	4	4	0	0	1	1	0	2	0	0	0	no	no	ADDTFEALCIEPFSSPPELPDVMKPQDSGSSANEQAVQ
B8ZZU8	106	S	4	4	0	0	0	1	0	3	0	0	0	no	no	ADDTFEALCIEPFSSPPELPDVMKPQDSGSSANEQAVQ
B8ZZU9	108	S	5	5	0	0	0	0	0	0	0	0	5	no	no	ICNAVSPDK
B8ZZV5	49	S	6	6	0	0	0	0	0	0	0	0	6	no	no	VFQASPEDHEK
B8ZZV6	201	S	3	3	0	0	0	0	0	0	2	1	0	no	no	QLPSSHALEAK
B8ZZV6	202	S	3	3	0	0	0	1	2	0	0	0	0	no	no	QLPSSHALEAK
B8ZZW2	199	S	15	15	0	0	0	0	0	0	0	0	15	no	no	NINSLQEELLQLK
B8ZZW2	401	S	19	19	0	0	13	1	5	0	0	0	0	no	no	EISELNETFLSDSEK
B8ZZW2	406	T	19	19	0	0	7	6	2	4	0	0	0	no	no	EISELNETFLSDSEK
B8ZZW2	409	S	19	19	0	0	0	0	0	7	0	11	1	no	no	EISELNETFLSDSEK
B8ZZW2	411	S	19	19	0	0	12	2	2	3	0	0	0	no	no	EISELNETFLSDSEK
B8ZZW2	465	S	25	25	0	0	10	10	5	0	0	0	0	no	no	ISQEFESMK
B8ZZW2	470	S	25	25	0	0	0	0	0	0	5	10	10	no	no	ISQEFESMK
B8ZZW2	554	S	3	3	0	0	0	0	0	1	2	0	0	no	no	INSLTEEKDDFINK
B8ZZW2	556	T	3	3	0	0	0	0	2	1	0	0	0	no	no	INSLTEEKDDFINK
B8ZZW2	894	S	23	23	0	0	22	0	1	0	0	0	0	no	no	DSLAKSPSVKNDPLSSVK
B8ZZW2	898	S	26	26	0	0	0	1	1	6	4	7	7	no	no	DSLAKSPSVKNDPLSSVK
B8ZZW2	900	S	26	26	0	0	11	5	6	3	0	1	0	no	no	DSLAKSPSVKNDPLSSVK
B8ZZW2	907	S	24	24	0	0	16	3	5	0	0	0	0	no	no	DSLAKSPSVKNDPLSSVK
B8ZZW2	908	S	24	24	0	0	15	4	5	0	0	0	0	no	no	DSLAKSPSVKNDPLSSVK
B8ZZW4	485	S	3	3	0	0	0	0	0	1	1	1	0	no	no	HGAIRWSGDFTQGPQSAK
B8ZZW4	489	T	3	3	0	0	0	1	2	0	0	0	0	no	no	HGAIRWSGDFTQGPQSAK
B8ZZW4	494	S	3	3	0	0	1	1	1	0	0	0	0	no	no	HGAIRWSGDFTQGPQSAK
B8ZZW4	522	S	4	4	0	0	0	0	1	0	1	2	0	no	no	HQLLSPATK
B8ZZW4	525	T	4	4	0	0	0	2	1	0	1	0	0	no	no	HQLLSPATK
B8ZZW5	244	S	212	212	0	0	2	8	31	69	62	33	7	no	no	KSMSEDGGLQESNPCADDFVSASTADVSHTNLGTIR
B8ZZW5	246	S	212	212	0	0	44	50	49	58	10	1	0	no	no	KSMSEDGGLQESNPCADDFVSASTADVSHTNLGTIR
B8ZZW5	254	S	212	212	0	0	122	41	39	9	0	1	0	no	no	KSMSEDGGLQESNPCADDFVSASTADVSHTNLGTIR
B8ZZW5	263	S	212	212	0	0	115	63	34	0	0	0	0	no	no	KSMSEDGGLQESNPCADDFVSASTADVSHTNLGTIR
B8ZZW5	265	S	212	212	0	0	127	53	32	0	0	0	0	no	no	KSMSEDGGLQESNPCADDFVSASTADVSHTNLGTIR
B8ZZW5	266	T	212	212	0	0	137	44	31	0	0	0	0	no	no	KSMSEDGGLQESNPCADDFVSASTADVSHTNLGTIR
B8ZZW5	270	S	212	212	0	0	142	40	30	0	0	0	0	no	no	KSMSEDGGLQESNPCADDFVSASTADVSHTNLGTIR
B8ZZW5	272	T	199	199	0	0	137	34	28	0	0	0	0	no	no	KSMSEDGGLQESNPCADDFVSASTADVSHTNLGTIR
B8ZZW5	276	T	199	199	0	0	137	33	29	0	0	0	0	no	no	KSMSEDGGLQESNPCADDFVSASTADVSHTNLGTIR
B8ZZW5	312	T	40	35	5	0	25	7	6	2	0	0	0	no	no	GQEPNDTNQYLKPPSRPSPDSSESDWETLDPSVLEDPNLK
B8ZZW5	315	Y	40	35	5	0	23	10	5	2	0	0	0	no	no	GQEPNDTNQYLKPPSRPSPDSSESDWETLDPSVLEDPNLK
B8ZZW5	320	S	43	38	5	0	25	12	5	1	0	0	0	no	no	GQEPNDTNQYLKPPSRPSPDSSESDWETLDPSVLEDPNLK
B8ZZW5	323	S	43	38	5	0	1	2	5	14	10	9	2	no	no	GQEPNDTNQYLKPPSRPSPDSSESDWETLDPSVLEDPNLK
B8ZZW5	326	S	41	36	5	0	18	6	9	8	0	0	0	no	no	GQEPNDTNQYLKPPSRPSPDSSESDWETLDPSVLEDPNLK
B8ZZW5	327	S	41	36	5	0	19	8	6	8	0	0	0	no	no	GQEPNDTNQYLKPPSRPSPDSSESDWETLDPSVLEDPNLK
B8ZZW5	329	S	41	36	5	0	17	9	7	7	1	0	0	no	no	GQEPNDTNQYLKPPSRPSPDSSESDWETLDPSVLEDPNLK
B8ZZW5	333	T	41	36	5	0	24	7	5	5	0	0	0	no	no	GQEPNDTNQYLKPPSRPSPDSSESDWETLDPSVLEDPNLK
B8ZZW5	337	S	41	36	5	0	29	9	3	0	0	0	0	no	no	GQEPNDTNQYLKPPSRPSPDSSESDWETLDPSVLEDPNLK
B8ZZW5	595	S	7	7	0	0	0	0	0	0	0	0	7	no	no	AVGQSVGGAFSSAK
B8ZZW5	601	S	7	7	0	0	7	0	0	0	0	0	0	no	no	AVGQSVGGAFSSAK
B8ZZW5	602	S	7	7	0	0	7	0	0	0	0	0	0	no	no	AVGQSVGGAFSSAK
B8ZZW5	605	T	1	1	0	0	1	0	0	0	0	0	0	no	no	TAMSSWLSTFTTSTSQSLTEPPDEKP
B8ZZW5	608	S	1	1	0	0	1	0	0	0	0	0	0	no	no	TAMSSWLSTFTTSTSQSLTEPPDEKP
B8ZZW5	609	S	1	1	0	0	1	0	0	0	0	0	0	no	no	TAMSSWLSTFTTSTSQSLTEPPDEKP
B8ZZW5	612	S	1	1	0	0	1	0	0	0	0	0	0	no	no	TAMSSWLSTFTTSTSQSLTEPPDEKP
B8ZZW5	613	T	1	1	0	0	1	0	0	0	0	0	0	no	no	TAMSSWLSTFTTSTSQSLTEPPDEKP
B8ZZW5	615	T	1	1	0	0	1	0	0	0	0	0	0	no	no	TAMSSWLSTFTTSTSQSLTEPPDEKP
B8ZZW5	616	T	1	1	0	0	1	0	0	0	0	0	0	no	no	TAMSSWLSTFTTSTSQSLTEPPDEKP
B8ZZW5	617	S	1	1	0	0	1	0	0	0	0	0	0	no	no	TAMSSWLSTFTTSTSQSLTEPPDEKP
B8ZZW5	618	T	1	1	0	0	1	0	0	0	0	0	0	no	no	TAMSSWLSTFTTSTSQSLTEPPDEKP
B8ZZW5	619	S	1	1	0	0	1	0	0	0	0	0	0	no	no	TAMSSWLSTFTTSTSQSLTEPPDEKP
B8ZZW5	621	S	1	1	0	0	0	0	0	0	0	1	0	no	no	TAMSSWLSTFTTSTSQSLTEPPDEKP
B8ZZW5	623	T	1	1	0	0	1	0	0	0	0	0	0	no	no	TAMSSWLSTFTTSTSQSLTEPPDEKP
B8ZZW7	110	S	15	15	0	0	0	0	0	6	2	6	1	no	no	GDEDEEAESATGK
B8ZZW7	112	T	15	15	0	0	0	7	2	6	0	0	0	no	no	GDEDEEAESATGK
B8ZZW7	127	T	46	45	1	0	0	1	13	19	0	0	13	no	no	AAEDDEDDDVDTKKQKTDEDD
B8ZZW7	132	T	34	33	1	0	0	0	0	19	13	1	1	no	no	AAEDDEDDDVDTKKQKTDEDD
B8ZZW8	13	S	67	34	33	0	36	12	19	0	0	0	0	no	no	PHASLPPLPLYDQPPSSPYPSPDK
B8ZZW8	20	Y	67	34	33	0	17	25	6	4	0	0	15	no	no	PHASLPPLPLYDQPPSSPYPSPDK
B8ZZW8	25	S	67	34	33	0	26	17	4	15	4	1	0	no	no	PHASLPPLPLYDQPPSSPYPSPDK
B8ZZW8	26	S	67	34	33	0	17	3	4	27	12	3	1	no	no	PHASLPPLPLYDQPPSSPYPSPDK
B8ZZW8	28	Y	67	34	33	0	32	8	13	14	0	0	0	no	no	PHASLPPLPLYDQPPSSPYPSPDK
B8ZZW8	30	S	67	34	33	0	22	1	3	26	11	3	1	no	no	PHASLPPLPLYDQPPSSPYPSPDK
B8ZZW8	35	S	23	23	0	0	8	4	7	4	0	0	0	no	no	SSLYFPRSPSANEK
B8ZZW8	36	S	23	23	0	0	8	4	5	6	0	0	0	no	no	SSLYFPRSPSANEK
B8ZZW8	38	Y	23	23	0	0	13	3	6	1	0	0	0	no	no	SSLYFPRSPSANEK
B8ZZW8	42	S	17	17	0	0	0	0	0	8	1	4	4	no	no	SSLYFPRSPSANEK
B8ZZW8	44	S	17	17	0	0	5	6	4	2	0	0	0	no	no	SSLYFPRSPSANEK
B8ZZW8	49	S	40	36	4	0	19	8	5	5	1	0	2	no	no	SLHAESPGFSQASR
B8ZZW8	54	S	40	36	4	0	2	0	1	8	4	14	11	no	no	SLHAESPGFSQASR
B8ZZW8	58	S	40	36	4	0	30	6	2	2	0	0	0	no	no	SLHAESPGFSQASR
B8ZZW8	61	S	40	36	4	0	28	7	3	2	0	0	0	no	no	SLHAESPGFSQASR
B8ZZW8	64	T	4	2	2	0	0	0	1	2	0	1	0	no	no	SLHAESPGFSQASRHTPETSYGK
B8ZZW8	67	T	4	2	2	0	1	0	2	1	0	0	0	no	no	SLHAESPGFSQASRHTPETSYGK
B8ZZW8	68	S	4	2	2	0	1	0	2	1	0	0	0	no	no	SLHAESPGFSQASRHTPETSYGK
B8ZZW8	69	Y	4	2	2	0	1	1	1	1	0	0	0	no	no	SLHAESPGFSQASRHTPETSYGK
B8ZZX6	11	S	158	119	39	0	28	13	21	96	0	0	0	no	no	MPEEMDKPLISLHLVDSDSSLAK
B8ZZX6	17	S	163	124	39	0	2	1	2	124	8	16	10	no	no	MPEEMDKPLISLHLVDSDSSLAK
B8ZZX6	19	S	163	124	39	0	16	15	7	123	2	0	0	no	no	MPEEMDKPLISLHLVDSDSSLAK
B8ZZX6	20	S	163	124	39	0	27	4	9	116	6	1	0	no	no	MPEEMDKPLISLHLVDSDSSLAK
B8ZZX6	96	Y	15	15	0	0	1	1	9	4	0	0	0	no	no	EHYSSLCSLSDQLAGK
B8ZZX6	97	S	15	15	0	0	1	3	2	9	0	0	0	no	no	EHYSSLCSLSDQLAGK
B8ZZX6	98	S	15	15	0	0	0	0	1	14	0	0	0	no	no	EHYSSLCSLSDQLAGK
B8ZZX6	101	S	15	15	0	0	0	0	8	7	0	0	0	no	no	EHYSSLCSLSDQLAGK
B8ZZX6	103	S	15	15	0	0	0	0	10	5	0	0	0	no	no	EHYSSLCSLSDQLAGK
B8ZZY2	67	S	4	4	0	0	0	0	0	3	0	1	0	no	no	SISMTTFTQQEIEFLQK
B8ZZY2	69	S	4	4	0	0	1	0	1	2	0	0	0	no	no	SISMTTFTQQEIEFLQK
B8ZZY2	71	T	4	4	0	0	1	1	2	0	0	0	0	no	no	SISMTTFTQQEIEFLQK
B8ZZY2	72	T	4	4	0	0	0	1	3	0	0	0	0	no	no	SISMTTFTQQEIEFLQK
B8ZZY2	74	T	4	4	0	0	1	2	1	0	0	0	0	no	no	SISMTTFTQQEIEFLQK
B8ZZY2	138	S	301	287	13	1	212	75	12	2	0	0	0	no	no	VVASVHASISGSSASSTSSTPEVK
B8ZZY2	142	S	305	291	13	1	226	58	15	3	3	0	0	no	no	VVASVHASISGSSASSTSSTPEVK
B8ZZY2	144	S	305	291	13	1	222	62	16	4	1	0	0	no	no	VVASVHASISGSSASSTSSTPEVK
B8ZZY2	146	S	305	291	13	1	232	46	21	5	1	0	0	no	no	VVASVHASISGSSASSTSSTPEVK
B8ZZY2	147	S	305	291	13	1	250	32	17	6	0	0	0	no	no	VVASVHASISGSSASSTSSTPEVK
B8ZZY2	149	S	305	291	13	1	235	38	26	6	0	0	0	no	no	VVASVHASISGSSASSTSSTPEVK
B8ZZY2	150	S	305	291	13	1	212	45	34	14	0	0	0	no	no	VVASVHASISGSSASSTSSTPEVK
B8ZZY2	151	T	305	291	13	1	227	39	29	10	0	0	0	no	no	VVASVHASISGSSASSTSSTPEVK
B8ZZY2	152	S	305	291	13	1	230	31	24	19	1	0	0	no	no	VVASVHASISGSSASSTSSTPEVK
B8ZZY2	153	S	305	291	13	1	117	72	37	66	5	8	0	no	no	VVASVHASISGSSASSTSSTPEVK
B8ZZY2	154	T	305	291	13	1	8	20	15	91	50	87	34	no	no	VVASVHASISGSSASSTSSTPEVK
B8ZZY2	162	S	1054	404	639	11	175	213	334	262	21	24	25	no	no	SLLGDSAPTLHLNKGTPSQSPVVGR
B8ZZY2	167	S	1063	412	640	11	149	141	271	429	27	26	20	no	no	SLLGDSAPTLHLNKGTPSQSPVVGR
B8ZZY2	170	T	1063	412	640	11	136	112	224	586	5	0	0	no	no	SLLGDSAPTLHLNKGTPSQSPVVGR
B8ZZY2	177	T	3139	2050	1078	11	439	353	249	1773	194	96	35	no	no	GTPSQSPVVGR
B8ZZY2	179	S	3140	2051	1078	11	320	483	501	1806	27	3	0	no	no	GTPSQSPVVGR
B8ZZY2	181	S	3140	2051	1078	11	61	63	104	1973	358	448	133	no	no	GTPSQSPVVGR
B8ZZY2	187	S	38	21	17	0	3	6	15	14	0	0	0	no	no	KGTPSQSPVVGRSQGQQQE
B8ZZY2	260	T	1	1	0	0	0	0	1	0	0	0	0	no	no	GGFPTASHSPFQPQTTGGSAASVN
B8ZZY2	262	S	9	9	0	0	4	3	2	0	0	0	0	no	no	SHSPFQPQTTGGSAASVNANFAHFDNFPK
B8ZZY2	264	S	14	14	0	0	0	0	0	6	4	3	1	no	no	SHSPFQPQTTGGSAASVNANFAHFDNFPK
B8ZZY2	270	T	14	14	0	0	3	5	5	1	0	0	0	no	no	SHSPFQPQTTGGSAASVNANFAHFDNFPK
B8ZZY2	271	T	14	14	0	0	5	3	5	1	0	0	0	no	no	SHSPFQPQTTGGSAASVNANFAHFDNFPK
B8ZZY2	274	S	14	14	0	0	6	2	4	2	0	0	0	no	no	SHSPFQPQTTGGSAASVNANFAHFDNFPK
B8ZZY2	277	S	14	14	0	0	5	3	6	0	0	0	0	no	no	SHSPFQPQTTGGSAASVNANFAHFDNFPK
B8ZZY2	291	S	920	916	4	0	197	168	269	283	3	0	0	no	no	SSSADFGTFNTSQSHQTASAVSK
B8ZZY2	292	S	920	916	4	0	145	209	321	236	7	2	0	no	no	SSSADFGTFNTSQSHQTASAVSK
B8ZZY2	293	S	920	916	4	0	49	55	272	366	95	71	12	no	no	SSSADFGTFNTSQSHQTASAVSK
B8ZZY2	298	T	920	916	4	0	321	281	305	13	0	0	0	no	no	SSSADFGTFNTSQSHQTASAVSK
B8ZZY2	301	T	904	900	4	0	278	226	372	26	2	0	0	no	no	SSSADFGTFNTSQSHQTASAVSK
B8ZZY2	302	S	904	900	4	0	267	219	381	28	2	6	1	no	no	SSSADFGTFNTSQSHQTASAVSK
B8ZZY2	304	S	904	900	4	0	289	162	445	8	0	0	0	no	no	SSSADFGTFNTSQSHQTASAVSK
B8ZZY2	307	T	904	900	4	0	299	149	453	3	0	0	0	no	no	SSSADFGTFNTSQSHQTASAVSK
B8ZZY2	309	S	904	900	4	0	293	152	457	2	0	0	0	no	no	SSSADFGTFNTSQSHQTASAVSK
B8ZZY2	312	S	904	900	4	0	293	134	477	0	0	0	0	no	no	SSSADFGTFNTSQSHQTASAVSK
B8ZZY2	315	S	1	1	0	0	0	0	0	1	0	0	0	no	no	SSSADFGTFNTSQSHQTASAVSKVSTNK
B8ZZY2	316	T	1	1	0	0	1	0	0	0	0	0	0	no	no	SSSADFGTFNTSQSHQTASAVSKVSTNK
B8ZZY4	201	S	3	3	0	0	0	0	0	0	2	1	0	no	no	QLPSSHALEAK
B8ZZY4	202	S	3	3	0	0	0	1	2	0	0	0	0	no	no	QLPSSHALEAK
B8ZZZ7	55	S	200	151	27	22	66	40	24	70	0	0	0	no	no	DSSSTDSANEKPALIPR
B8ZZZ7	56	S	200	151	27	22	36	28	21	110	5	0	0	no	no	DSSSTDSANEKPALIPR
B8ZZZ7	57	S	200	151	27	22	21	32	35	108	3	1	0	no	no	DSSSTDSANEKPALIPR
B8ZZZ7	58	T	200	151	27	22	13	38	45	98	6	0	0	no	no	DSSSTDSANEKPALIPR
B8ZZZ7	60	S	200	151	27	22	13	8	25	115	17	20	2	no	no	DSSSTDSANEKPALIPR
B8ZZZ7	75	S	131	131	0	0	0	0	0	5	25	55	46	no	no	KISILEEPSK
B8ZZZ7	81	S	131	131	0	0	42	58	26	5	0	0	0	no	no	KISILEEPSK
B8ZZZ7	99	S	224	224	0	0	0	0	0	141	7	21	55	no	no	LSLDGNPKPIHGTTER
B8ZZZ7	110	T	224	224	0	0	66	17	17	124	0	0	0	no	no	LSLDGNPKPIHGTTER
B8ZZZ7	111	T	224	224	0	0	67	14	16	127	0	0	0	no	no	LSLDGNPKPIHGTTER
B8ZZZ7	134	T	36	36	0	0	2	5	2	26	1	0	0	no	no	AKTSPVKSNTPAAHLEIKPDELAK
B8ZZZ7	135	S	36	36	0	0	0	3	2	29	1	1	0	no	no	AKTSPVKSNTPAAHLEIKPDELAK
B8ZZZ7	139	S	47	47	0	0	11	5	14	17	0	0	0	no	no	AKTSPVKSNTPAAHLEIKPDELAK
B8ZZZ7	141	T	47	47	0	0	4	2	17	14	2	3	5	no	no	AKTSPVKSNTPAAHLEIKPDELAK
B8ZZZ7	278	S	27	27	0	0	0	0	0	0	0	0	27	no	no	FSCDIEQLK
B8ZZZ7	305	T	40	40	0	0	1	1	0	8	15	11	4	no	no	TPCSSLLPLLNAHAATSGK
B8ZZZ7	308	S	40	40	0	0	11	12	15	2	0	0	0	no	no	TPCSSLLPLLNAHAATSGK
B8ZZZ7	309	S	40	40	0	0	16	13	9	2	0	0	0	no	no	TPCSSLLPLLNAHAATSGK
B8ZZZ7	320	T	40	40	0	0	29	4	7	0	0	0	0	no	no	TPCSSLLPLLNAHAATSGK
B8ZZZ7	321	S	40	40	0	0	29	4	6	0	1	0	0	no	no	TPCSSLLPLLNAHAATSGK
B8ZZZ7	331	S	80	80	0	0	2	4	15	57	1	1	0	no	no	KSSTHNKPSEGK
B8ZZZ7	332	S	80	80	0	0	0	5	7	64	2	2	0	no	no	KSSTHNKPSEGK
B8ZZZ7	333	T	80	80	0	0	3	19	29	29	0	0	0	no	no	KSSTHNKPSEGK
B8ZZZ7	338	S	80	80	0	0	9	7	32	32	0	0	0	no	no	KSSTHNKPSEGK
B8ZZZ7	349	S	1	1	0	0	1	0	0	0	0	0	0	no	no	MVSSLPSTADPSHQTMPANK
B8ZZZ7	350	S	1	1	0	0	0	0	0	1	0	0	0	no	no	MVSSLPSTADPSHQTMPANK
B8ZZZ7	353	S	1	1	0	0	0	0	0	1	0	0	0	no	no	MVSSLPSTADPSHQTMPANK
B8ZZZ7	354	T	1	1	0	0	0	0	1	0	0	0	0	no	no	MVSSLPSTADPSHQTMPANK
B8ZZZ7	358	S	1	1	0	0	0	1	0	0	0	0	0	no	no	MVSSLPSTADPSHQTMPANK
B8ZZZ7	361	T	1	1	0	0	0	1	0	0	0	0	0	no	no	MVSSLPSTADPSHQTMPANK
B8ZZZ7	392	S	100	100	0	0	37	32	24	7	0	0	0	no	no	SQGSGNEAEPLGK
B8ZZZ7	395	S	100	100	0	0	0	0	0	7	22	32	39	no	no	SQGSGNEAEPLGK
B8ZZZ7	407	S	2	2	0	0	2	0	0	0	0	0	0	no	no	SQGSGNEAEPLGKGNSR
B8ZZZ7	433	S	71	68	3	0	35	10	11	13	1	0	1	no	no	NQEASLGMKTPEAPAHSEKPR
B8ZZZ7	438	T	75	72	3	0	0	0	0	17	16	16	26	no	no	NQEASLGMKTPEAPAHSEKPR
B8ZZZ7	445	S	75	72	3	0	52	8	8	7	0	0	0	no	no	NQEASLGMKTPEAPAHSEKPR
B8ZZZ7	457	T	39	38	1	0	8	14	8	9	0	0	0	no	no	QHAADTSEARPFRGSVGR
B8ZZZ7	458	S	39	38	1	0	7	10	4	16	0	2	0	no	no	QHAADTSEARPFRGSVGR
B8ZZZ7	466	S	105	104	1	0	33	29	10	14	7	8	4	no	no	GSVGRVSQCNLCPTR
B8ZZZ7	471	S	107	106	1	0	0	0	0	26	37	24	20	no	no	GSVGRVSQCNLCPTR
B8ZZZ7	478	T	107	106	1	0	29	22	34	22	0	0	0	no	no	GSVGRVSQCNLCPTR
B9A003	152	S	3	0	3	0	0	0	0	1	2	0	0	no	no	RPPPAMDDLDDDSDSADDATSN
B9A003	154	S	3	0	3	0	0	0	0	1	2	0	0	no	no	RPPPAMDDLDDDSDSADDATSN
B9A003	159	T	3	0	3	0	0	0	1	2	0	0	0	no	no	RPPPAMDDLDDDSDSADDATSN
B9A003	160	S	3	0	3	0	1	2	0	0	0	0	0	no	no	RPPPAMDDLDDDSDSADDATSN
B9A010	82	Y	19	19	0	0	0	0	0	0	0	0	19	no	no	EYAQVFR
B9A018	42	S	152	151	1	0	58	39	32	23	0	0	0	no	no	EREPEAASSRGSPVR
B9A018	43	S	152	151	1	0	64	32	25	31	0	0	0	no	no	EREPEAASSRGSPVR
B9A018	46	S	152	151	1	0	0	0	0	42	30	42	38	no	no	EREPEAASSRGSPVR
B9A018	65	S	5	5	0	0	0	0	0	0	0	0	5	no	no	EAPASVVPFVR
B9A018	82	S	618	618	0	0	0	0	0	0	0	0	618	no	no	EREVDEDSEPEREVR
B9A023	13	S	169	169	0	0	0	0	0	80	39	28	22	no	no	MNNKFDALKDDDSGDHDQNEENSTQK
B9A023	23	S	169	169	0	0	36	35	48	50	0	0	0	no	no	MNNKFDALKDDDSGDHDQNEENSTQK
B9A023	24	T	169	169	0	0	39	36	45	49	0	0	0	no	no	MNNKFDALKDDDSGDHDQNEENSTQK
B9A023	171	T	1	1	0	0	1	0	0	0	0	0	0	no	no	THTDSIKDNSSFR
B9A023	173	T	1	1	0	0	1	0	0	0	0	0	0	no	no	THTDSIKDNSSFR
B9A023	175	S	1	1	0	0	1	0	0	0	0	0	0	no	no	THTDSIKDNSSFR
B9A023	180	S	1	1	0	0	0	0	1	0	0	0	0	no	no	THTDSIKDNSSFR
B9A023	181	S	1	1	0	0	0	0	0	0	1	0	0	no	no	THTDSIKDNSSFR
B9A025	497	T	1	1	0	0	0	0	0	0	0	0	1	no	no	DTECQEDVSKR
B9A025	504	S	1	1	0	0	1	0	0	0	0	0	0	no	no	DTECQEDVSKR
B9A032	2	S	1029	1029	0	0	0	0	7	639	178	105	100	no	no	SDQEAKPSTEDLGDKK
B9A032	9	S	1029	1029	0	0	154	143	240	492	0	0	0	no	no	SDQEAKPSTEDLGDKK
B9A032	10	T	1029	1029	0	0	138	161	283	447	0	0	0	no	no	SDQEAKPSTEDLGDKK
B9A032	21	Y	66	66	0	0	0	3	11	52	0	0	0	no	no	SDQEAKPSTEDLGDKKEGEYIK
B9A032	31	S	56	56	0	0	0	3	22	29	2	0	0	no	no	VIGQDSSEIHFK
B9A032	32	S	56	56	0	0	0	0	2	29	22	3	0	no	no	VIGQDSSEIHFK
B9A041	11	T	1	1	0	0	0	1	0	0	0	0	0	no	no	VIVVGNPANTNCLTASK
B9A041	15	T	1	1	0	0	0	0	0	1	0	0	0	no	no	VIVVGNPANTNCLTASK
B9A041	17	S	1	1	0	0	0	0	0	1	0	0	0	no	no	VIVVGNPANTNCLTASK
B9A041	64	S	228	227	1	0	3	12	19	190	4	0	0	no	no	NVIIWGNHSSTQYPDVNHAK
B9A041	65	S	228	227	1	0	0	2	15	203	7	1	0	no	no	NVIIWGNHSSTQYPDVNHAK
B9A041	66	T	228	227	1	0	1	10	18	199	0	0	0	no	no	NVIIWGNHSSTQYPDVNHAK
B9A041	68	Y	228	227	1	0	16	14	41	157	0	0	0	no	no	NVIIWGNHSSTQYPDVNHAK
B9A041	86	Y	9	9	0	0	1	4	2	0	0	0	2	no	no	EVGVYEALKDDSWLK
B9A041	93	S	7	7	0	0	0	0	0	0	2	4	1	no	no	EVGVYEALKDDSWLK
B9A041	117	S	1803	1803	0	0	0	4	18	1588	126	61	6	no	no	KLSSAMSAAK
B9A041	118	S	1803	1803	0	0	28	112	559	1093	9	2	0	no	no	KLSSAMSAAK
B9A041	121	S	1803	1803	0	0	152	162	414	1074	1	0	0	no	no	KLSSAMSAAK
B9A041	202	S	101	101	0	0	89	8	3	1	0	0	0	no	no	ESAFEFLSSA
B9A041	208	S	101	101	0	0	2	55	14	16	1	13	0	no	no	ESAFEFLSSA
B9A041	209	S	101	101	0	0	0	13	1	16	17	53	1	no	no	ESAFEFLSSA
B9A044	13	S	169	169	0	0	0	0	0	80	39	28	22	no	no	MNNKFDALKDDDSGDHDQNEENSTQK
B9A044	23	S	169	169	0	0	36	35	48	50	0	0	0	no	no	MNNKFDALKDDDSGDHDQNEENSTQK
B9A044	24	T	169	169	0	0	39	36	45	49	0	0	0	no	no	MNNKFDALKDDDSGDHDQNEENSTQK
B9A044	68	T	8	8	0	0	1	3	1	1	1	1	0	no	no	TPGRPTSSQSYEQNIK
B9A044	73	T	8	8	0	0	1	2	5	0	0	0	0	no	no	TPGRPTSSQSYEQNIK
B9A044	74	S	8	8	0	0	1	1	3	3	0	0	0	no	no	TPGRPTSSQSYEQNIK
B9A044	75	S	8	8	0	0	1	2	2	3	0	0	0	no	no	TPGRPTSSQSYEQNIK
B9A044	77	S	8	8	0	0	2	1	2	3	0	0	0	no	no	TPGRPTSSQSYEQNIK
B9A044	78	Y	8	8	0	0	2	1	3	2	0	0	0	no	no	TPGRPTSSQSYEQNIK
B9A053	3	T	117	116	1	0	6	23	50	37	0	0	1	no	no	ATEIGSPPR
B9A053	7	S	117	116	1	0	0	0	0	35	51	24	7	no	no	ATEIGSPPR
B9A054	95	Y	2	2	0	0	2	0	0	0	0	0	0	no	no	NYDTYTAGLSEEEQLER
B9A054	97	T	2	2	0	0	2	0	0	0	0	0	0	no	no	NYDTYTAGLSEEEQLER
B9A054	98	Y	2	2	0	0	2	0	0	0	0	0	0	no	no	NYDTYTAGLSEEEQLER
B9A054	99	T	2	2	0	0	2	0	0	0	0	0	0	no	no	NYDTYTAGLSEEEQLER
B9A054	103	S	2	2	0	0	0	0	0	0	0	0	2	no	no	NYDTYTAGLSEEEQLER
B9A055	4	S	2	0	2	0	0	0	1	1	0	0	0	no	no	AGSVADSDAVVKLDDGHLNNSLSSPVQADVYFPR
B9A055	8	S	2	0	2	0	0	0	1	1	0	0	0	no	no	AGSVADSDAVVKLDDGHLNNSLSSPVQADVYFPR
B9A055	22	S	505	360	145	0	109	90	118	160	20	6	2	no	no	LDDGHLNNSLSSPVQADVYFPR
B9A055	24	S	505	360	145	0	51	75	67	280	22	9	1	no	no	LDDGHLNNSLSSPVQADVYFPR
B9A055	25	S	505	360	145	0	3	15	21	325	116	23	2	no	no	LDDGHLNNSLSSPVQADVYFPR
B9A055	32	Y	505	360	145	0	132	185	139	49	0	0	0	no	no	LDDGHLNNSLSSPVQADVYFPR
B9A057	28	S	19	18	1	0	4	7	3	4	0	0	1	no	no	EDLGACLLQSDCVVQEGKSPR
B9A057	37	S	19	18	1	0	0	0	0	4	3	7	5	no	no	EDLGACLLQSDCVVQEGKSPR
B9A058	11	S	6	6	0	0	0	2	0	4	0	0	0	no	no	SPSKENIASVLENYHTESK
B9A058	13	S	6	6	0	0	0	1	1	4	0	0	0	no	no	SPSKENIASVLENYHTESK
B9A058	19	S	6	6	0	0	0	1	4	1	0	0	0	no	no	SPSKENIASVLENYHTESK
B9A058	24	Y	6	6	0	0	0	1	5	0	0	0	0	no	no	SPSKENIASVLENYHTESK
B9A058	26	T	6	6	0	0	0	1	5	0	0	0	0	no	no	SPSKENIASVLENYHTESK
B9A058	28	S	6	6	0	0	0	1	5	0	0	0	0	no	no	SPSKENIASVLENYHTESK
B9A058	35	S	4	4	0	0	0	0	0	0	0	0	4	no	no	SFILEEHMDK
B9A058	133	S	1	1	0	0	0	0	0	0	0	0	1	no	no	AVLIDKDQSPK
B9A058	155	S	1	1	0	0	0	0	1	0	0	0	0	no	no	SLGSSDLKF
B9A058	158	S	1	1	0	0	0	0	0	1	0	0	0	no	no	SLGSSDLKF
B9A058	159	S	1	1	0	0	0	0	0	1	0	0	0	no	no	SLGSSDLKF
B9A061	59	S	5	5	0	0	3	2	0	0	0	0	0	no	no	LDLGSLVDSDDEDQNIIPENLPAPTDK
B9A061	63	S	5	5	0	0	0	0	0	0	0	2	3	no	no	LDLGSLVDSDDEDQNIIPENLPAPTDK
B9A061	79	T	5	5	0	0	5	0	0	0	0	0	0	no	no	LDLGSLVDSDDEDQNIIPENLPAPTDK
B9A063	425	S	8	8	0	0	0	2	6	0	0	0	0	no	no	PSAQLLSLLAMSPEK
B9A063	430	S	8	8	0	0	0	1	6	1	0	0	0	no	no	PSAQLLSLLAMSPEK
B9A063	435	S	8	8	0	0	0	0	0	5	3	0	0	no	no	PSAQLLSLLAMSPEK
B9A064	47	S	1	0	1	0	0	0	0	0	0	0	1	no	no	LGPTRSR
B9A064	55	S	1	1	0	0	0	0	0	1	0	0	0	no	no	SAGGGPSR
B9A064	58	S	3	3	0	0	0	0	0	1	1	1	0	no	no	IASSQTTIWSR
B9A064	59	S	3	3	0	0	0	1	1	1	0	0	0	no	no	IASSQTTIWSR
B9A064	61	S	4	4	0	0	1	1	1	1	0	0	0	no	no	IASSQTTIWSR
B9A064	65	S	3	3	0	0	1	2	0	0	0	0	0	no	no	IASSQTTIWSR
B9A064	75	S	2	2	0	0	0	0	0	0	0	0	2	no	no	IQHSPER
B9A064	167	S	1	1	0	0	1	0	0	0	0	0	0	no	no	TPSKQSNNKYAASSYLSLTPE
B9A064	170	S	1	1	0	0	1	0	0	0	0	0	0	no	no	TPSKQSNNKYAASSYLSLTPE
B9A064	174	Y	3	2	1	0	3	0	0	0	0	0	0	no	no	NNKYAASSYLSLTPEQWRSRRSYSCQ
B9A064	177	S	3	2	1	0	1	1	0	1	0	0	0	no	no	NNKYAASSYLSLTPEQWRSRRSYSCQ
B9A064	178	S	3	2	1	0	1	1	1	0	0	0	0	no	no	NNKYAASSYLSLTPEQWRSRRSYSCQ
B9A064	179	Y	3	2	1	0	1	0	0	1	0	1	0	no	no	NNKYAASSYLSLTPEQWRSRRSYSCQ
B9A064	181	S	3	2	1	0	2	1	0	0	0	0	0	no	no	NNKYAASSYLSLTPEQWRSRRSYSCQ
B9A064	183	T	3	2	1	0	3	0	0	0	0	0	0	no	no	NNKYAASSYLSLTPEQWRSRRSYSCQ
B9A064	189	S	1	0	1	0	0	0	0	0	0	0	1	no	no	NNKYAASSYLSLTPEQWRSRRSYSCQ
B9A064	192	S	11	10	1	0	7	0	2	1	0	0	1	no	no	SYSCQVTHEGSTVEK
B9A064	193	Y	11	10	1	0	3	3	4	1	0	0	0	no	no	SYSCQVTHEGSTVEK
B9A064	194	S	11	10	1	0	1	0	0	2	5	3	0	no	no	SYSCQVTHEGSTVEK
B9A064	198	T	10	10	0	0	5	5	0	0	0	0	0	no	no	SYSCQVTHEGSTVEK
B9A064	202	S	10	10	0	0	7	3	0	0	0	0	0	no	no	SYSCQVTHEGSTVEK
B9A064	203	T	10	10	0	0	7	3	0	0	0	0	0	no	no	SYSCQVTHEGSTVEK
B9A067	33	Y	28	28	0	0	8	11	5	4	0	0	0	no	no	RYSTSGSSGLTTGK
B9A067	34	S	28	28	0	0	0	9	4	14	1	0	0	no	no	RYSTSGSSGLTTGK
B9A067	35	T	28	28	0	0	4	7	3	14	0	0	0	no	no	RYSTSGSSGLTTGK
B9A067	36	S	28	28	0	0	4	3	5	14	2	0	0	no	no	RYSTSGSSGLTTGK
B9A067	38	S	28	28	0	0	7	10	7	4	0	0	0	no	no	RYSTSGSSGLTTGK
B9A067	39	S	28	28	0	0	14	6	8	0	0	0	0	no	no	RYSTSGSSGLTTGK
B9A067	42	T	28	28	0	0	20	5	3	0	0	0	0	no	no	RYSTSGSSGLTTGK
B9A067	43	T	28	28	0	0	20	5	3	0	0	0	0	no	no	RYSTSGSSGLTTGK
B9A067	69	S	1	1	0	0	0	0	0	0	1	0	0	no	no	WDSHFRESVEK
B9A067	74	S	1	1	0	0	0	0	1	0	0	0	0	no	no	WDSHFRESVEK
B9A067	103	S	33	33	0	0	0	0	0	14	4	10	5	no	no	KSIQSGPLK
B9A067	106	S	33	33	0	0	5	10	4	14	0	0	0	no	no	KSIQSGPLK
B9A067	112	S	14	13	1	0	1	8	1	4	0	0	0	no	no	ISSVSEVMK
B9A067	113	S	14	13	1	0	0	0	1	6	2	5	0	no	no	ISSVSEVMK
B9A067	115	S	14	13	1	0	2	4	4	3	1	0	0	no	no	ISSVSEVMK
B9A067	121	S	1	1	0	0	0	0	0	1	0	0	0	no	no	ISSVSEVMKESK
B9A067	172	S	1	1	0	0	0	0	0	0	0	0	1	no	no	QEQVKIESLAK
B9A067	303	S	4	4	0	0	0	0	0	0	0	0	4	no	no	KVQAAQSEAK
B9A067	309	S	2	2	0	0	0	0	0	1	1	0	0	no	no	VVSQYHELVVQAR
B9A067	311	Y	2	2	0	0	0	0	1	1	0	0	0	no	no	VVSQYHELVVQAR
B9A067	328	S	1	1	0	0	0	0	0	1	0	0	0	no	no	DSITPEVLPGWKGMSVS
B9A067	330	T	1	1	0	0	0	0	0	1	0	0	0	no	no	DSITPEVLPGWKGMSVS
B9A067	341	S	27	27	0	0	0	2	1	4	2	11	7	no	no	GMSVSDLADK
B9A067	343	S	27	27	0	0	5	13	3	3	1	2	0	no	no	GMSVSDLADK
B9A067	400	S	1	1	0	0	0	0	0	0	0	0	1	no	no	RAFDSAVAK
B9A067	411	S	2	2	0	0	0	0	0	0	0	0	2	no	no	ALEHHRSEIQAEQDR
B9A067	434	T	2	2	0	0	0	0	0	0	0	0	2	no	no	DAMENEMRTQLRR
B9A067	444	T	1	1	0	0	0	0	0	0	0	0	1	no	no	QAAAHTDHLRDVLR
B9A067	460	S	1	1	0	0	0	0	1	0	0	0	0	no	no	SEFEQNLSEK
B9A067	467	S	1	1	0	0	0	0	0	0	1	0	0	no	no	SEFEQNLSEK
B9A067	508	S	5	5	0	0	0	0	0	0	0	0	5	no	no	GIEQAVQSHAVAEEEAR
B9A067	535	T	10	10	0	0	8	1	0	1	0	0	0	no	no	TSSAETPTIPLGSAVEAIK
B9A067	536	S	10	10	0	0	8	1	0	1	0	0	0	no	no	TSSAETPTIPLGSAVEAIK
B9A067	537	S	10	10	0	0	7	1	0	2	0	0	0	no	no	TSSAETPTIPLGSAVEAIK
B9A067	540	T	10	10	0	0	2	4	1	3	0	0	0	no	no	TSSAETPTIPLGSAVEAIK
B9A067	542	T	10	10	0	0	0	1	2	2	1	2	2	no	no	TSSAETPTIPLGSAVEAIK
B9A067	547	S	10	10	0	0	8	0	1	1	0	0	0	no	no	TSSAETPTIPLGSAVEAIK
B9A067	579	Y	2	2	0	0	0	0	0	1	1	0	0	no	no	GVYSEETLR
B9A067	580	S	2	2	0	0	0	0	2	0	0	0	0	no	no	GVYSEETLR
B9A067	583	T	2	2	0	0	0	0	2	0	0	0	0	no	no	GVYSEETLR
B9A071	63	S	21	21	0	0	10	3	3	5	0	0	0	no	no	AGRPSKPPSPK
B9A071	67	S	21	21	0	0	0	0	0	5	3	3	10	no	no	AGRPSKPPSPK
B9A071	211	S	5	5	0	0	0	2	1	1	1	0	0	no	no	SLSTGGSEVENEDAGFSAADR
B9A071	213	S	5	5	0	0	0	0	2	2	1	0	0	no	no	SLSTGGSEVENEDAGFSAADR
B9A071	214	T	5	5	0	0	0	3	0	2	0	0	0	no	no	SLSTGGSEVENEDAGFSAADR
B9A071	217	S	5	5	0	0	1	2	1	1	0	0	0	no	no	SLSTGGSEVENEDAGFSAADR
B9A071	227	S	5	5	0	0	2	3	0	0	0	0	0	no	no	SLSTGGSEVENEDAGFSAADR
B9A071	453	S	2	2	0	0	0	2	0	0	0	0	0	no	no	DSREMEKGSPSLRH
B9A071	460	S	24	24	0	0	0	0	0	8	2	9	5	no	no	EMEKGSPSLRH
B9A071	462	S	24	24	0	0	5	9	2	8	0	0	0	no	no	EMEKGSPSLRH
B9A6J2	5	S	7	6	1	0	0	0	0	7	0	0	0	no	no	AADSEPESEVFEITDFTTASEWER
B9A6J2	9	S	7	6	1	0	0	0	2	5	0	0	0	no	no	AADSEPESEVFEITDFTTASEWER
B9A6J2	15	T	7	6	1	0	1	3	3	0	0	0	0	no	no	AADSEPESEVFEITDFTTASEWER
B9A6J2	18	T	7	6	1	0	1	1	5	0	0	0	0	no	no	AADSEPESEVFEITDFTTASEWER
B9A6J2	19	T	7	6	1	0	1	2	4	0	0	0	0	no	no	AADSEPESEVFEITDFTTASEWER
B9A6J2	21	S	7	6	1	0	1	4	2	0	0	0	0	no	no	AADSEPESEVFEITDFTTASEWER
B9A6J2	340	S	1	1	0	0	0	0	0	0	1	0	0	no	no	RKESTDEILGR
B9A6J2	341	T	1	1	0	0	0	0	1	0	0	0	0	no	no	RKESTDEILGR
B9A6J2	357	T	2	2	0	0	0	1	1	0	0	0	0	no	no	ETADITHALSK
B9A6J2	361	T	2	2	0	0	0	0	1	1	0	0	0	no	no	ETADITHALSK
B9A6J2	365	S	2	2	0	0	0	0	0	1	1	0	0	no	no	ETADITHALSK
B9A6J2	368	T	5	5	0	0	2	0	3	0	0	0	0	no	no	LTEPASVPIHKLSVSNMVHTAK
B9A6J2	372	S	5	5	0	0	1	1	2	1	0	0	0	no	no	LTEPASVPIHKLSVSNMVHTAK
B9A6J2	379	S	27	27	0	0	5	1	0	11	4	5	1	no	no	LSVSNMVHTAK
B9A6J2	381	S	27	27	0	0	8	7	5	7	0	0	0	no	no	LSVSNMVHTAK
B9A6J2	386	T	27	27	0	0	12	7	2	0	0	3	3	no	no	LSVSNMVHTAK
B9A6J2	536	T	3150	3148	2	0	82	423	801	1813	30	1	0	no	no	KTSASDVTNIYPGDAGK
B9A6J2	537	S	3150	3148	2	0	18	161	448	2334	111	60	18	no	no	KTSASDVTNIYPGDAGK
B9A6J2	539	S	3150	3148	2	0	151	401	856	1700	30	12	0	no	no	KTSASDVTNIYPGDAGK
B9A6J2	542	T	3150	3148	2	0	477	266	1460	947	0	0	0	no	no	KTSASDVTNIYPGDAGK
B9A6J2	545	Y	3150	3148	2	0	632	189	2054	275	0	0	0	no	no	KTSASDVTNIYPGDAGK
B9A6J2	574	S	4	1	3	0	4	0	0	0	0	0	0	no	no	SWDSWSDSEEEFFECLSDTEELK
B9A6J2	577	S	4	1	3	0	3	1	0	0	0	0	0	no	no	SWDSWSDSEEEFFECLSDTEELK
B9A6J2	579	S	4	1	3	0	1	0	0	0	0	1	2	no	no	SWDSWSDSEEEFFECLSDTEELK
B9A6J2	581	S	4	1	3	0	0	0	0	0	0	1	3	no	no	SWDSWSDSEEEFFECLSDTEELK
B9A6J2	590	S	8	5	3	0	4	0	0	2	1	1	0	no	no	SWDSWSDSEEEFFECLSDTEELK
B9A6J2	592	T	8	5	3	0	4	1	1	2	0	0	0	no	no	SWDSWSDSEEEFFECLSDTEELK
B9A6J2	602	S	2	2	0	0	0	2	0	0	0	0	0	no	no	FECLSDTEELKGNGQESGK
B9A6J2	663	T	24	23	1	0	3	5	6	8	1	0	1	no	no	LGTSAEGAHLR
B9A6J2	664	S	24	23	1	0	0	0	1	8	6	5	4	no	no	LGTSAEGAHLR
B9A6J2	676	S	1	1	0	0	0	0	0	0	0	0	1	no	no	MQSACLLSDMESFK
B9A6J2	681	S	1	1	0	0	1	0	0	0	0	0	0	no	no	MQSACLLSDMESFK
B9A6J2	685	S	1	1	0	0	1	0	0	0	0	0	0	no	no	MQSACLLSDMESFK
B9A6J2	908	T	52	52	0	0	0	0	0	0	0	0	52	no	no	AAAMTPPEEELK
B9A6J2	927	S	4	4	0	0	0	0	0	3	0	0	1	no	no	RQNSVSDFPPPAGR
B9A6J2	929	S	4	4	0	0	1	0	0	3	0	0	0	no	no	RQNSVSDFPPPAGR
B9A6J3	402	S	7	7	0	0	0	0	0	0	1	0	6	no	no	SVDMEEMGTGR
B9A6J3	410	T	7	7	0	0	6	0	1	0	0	0	0	no	no	SVDMEEMGTGR
B9A6J3	630	T	3	0	1	2	0	0	0	3	0	0	0	no	no	TKFSSGSSIDSHVQR
B9A6J3	633	S	7	3	2	2	3	0	0	4	0	0	0	no	no	FSSGSSIDSHVQR
B9A6J3	634	S	7	3	2	2	3	0	0	4	0	0	0	no	no	FSSGSSIDSHVQR
B9A6J3	636	S	7	3	2	2	1	0	2	4	0	0	0	no	no	FSSGSSIDSHVQR
B9A6J3	637	S	7	3	2	2	0	0	0	5	1	1	0	no	no	FSSGSSIDSHVQR
B9A6J3	640	S	7	3	2	2	3	0	2	2	0	0	0	no	no	FSSGSSIDSHVQR
B9A6J5	2	S	22	22	0	0	17	3	0	2	0	0	0	no	no	SGSHTPACGPFSALTPSIWPQEILAK
B9A6J5	4	S	22	22	0	0	7	8	3	4	0	0	0	no	no	SGSHTPACGPFSALTPSIWPQEILAK
B9A6J5	6	T	22	22	0	0	0	0	0	4	7	10	1	no	no	SGSHTPACGPFSALTPSIWPQEILAK
B9A6J5	13	S	22	22	0	0	15	6	1	0	0	0	0	no	no	SGSHTPACGPFSALTPSIWPQEILAK
B9A6J5	16	T	22	22	0	0	18	4	0	0	0	0	0	no	no	SGSHTPACGPFSALTPSIWPQEILAK
B9A6J5	18	S	22	22	0	0	17	5	0	0	0	0	0	no	no	SGSHTPACGPFSALTPSIWPQEILAK
B9A6J5	50	Y	2	2	0	0	0	2	0	0	0	0	0	no	no	VYKEEGDEPGSSLLANSPLMEDAPQR
B9A6J5	59	S	4	4	0	0	2	0	2	0	0	0	0	no	no	EEGDEPGSSLLANSPLMEDAPQR
B9A6J5	60	S	4	4	0	0	2	2	0	0	0	0	0	no	no	EEGDEPGSSLLANSPLMEDAPQR
B9A6J5	65	S	4	4	0	0	0	0	0	0	2	0	2	no	no	EEGDEPGSSLLANSPLMEDAPQR
B9A6J5	360	S	13	13	0	0	0	0	0	9	3	1	0	no	no	LAGSLTDVAVETQR
B9A6J5	362	T	13	13	0	0	0	2	2	9	0	0	0	no	no	LAGSLTDVAVETQR
B9A6J5	368	T	13	13	0	0	2	2	7	2	0	0	0	no	no	LAGSLTDVAVETQR
B9A6J5	406	S	82	81	1	0	0	1	2	67	10	2	0	no	no	STITALLFGEDDLEALK
B9A6J5	407	T	82	81	1	0	0	7	15	59	0	1	0	no	no	STITALLFGEDDLEALK
B9A6J5	409	T	82	81	1	0	48	13	11	10	0	0	0	no	no	STITALLFGEDDLEALK
B9A6J6	69	S	1	1	0	0	0	0	0	0	0	1	0	no	no	LCVSPSGLR
B9A6J6	71	S	1	1	0	0	0	1	0	0	0	0	0	no	no	LCVSPSGLR
B9A6J6	209	S	16	16	0	0	1	6	4	5	0	0	0	no	no	GSESPRPNPPHAAPTGSQEPVR
B9A6J6	211	S	16	16	0	0	0	0	0	5	7	4	0	no	no	GSESPRPNPPHAAPTGSQEPVR
B9A6J6	222	T	16	16	0	0	11	5	0	0	0	0	0	no	no	GSESPRPNPPHAAPTGSQEPVR
B9A6J6	224	S	16	16	0	0	9	4	3	0	0	0	0	no	no	GSESPRPNPPHAAPTGSQEPVR
B9A6J6	235	S	300	300	0	0	37	161	69	20	5	8	0	no	no	SFSQPGLR
B9A6J6	237	S	300	300	0	0	0	8	5	20	68	139	60	no	no	SFSQPGLR
B9A6J6	257	S	146	146	0	0	67	14	61	4	0	0	0	no	no	SSGFFSSFEESDIENHLISGHNIVQPTDIEENR
B9A6J6	258	S	146	146	0	0	70	11	64	1	0	0	0	no	no	SSGFFSSFEESDIENHLISGHNIVQPTDIEENR
B9A6J6	262	S	146	146	0	0	43	11	71	19	2	0	0	no	no	SSGFFSSFEESDIENHLISGHNIVQPTDIEENR
B9A6J6	263	S	146	146	0	0	0	5	58	40	29	14	0	no	no	SSGFFSSFEESDIENHLISGHNIVQPTDIEENR
B9A6J6	267	S	146	146	0	0	19	24	86	16	0	1	0	no	no	SSGFFSSFEESDIENHLISGHNIVQPTDIEENR
B9A6J6	275	S	139	139	0	0	34	19	77	9	0	0	0	no	no	SSGFFSSFEESDIENHLISGHNIVQPTDIEENR
B9A6J6	283	T	126	126	0	0	43	23	60	0	0	0	0	no	no	SSGFFSSFEESDIENHLISGHNIVQPTDIEENR
B9A6J6	503	S	201	201	0	0	13	11	9	124	28	11	5	no	no	SLTESLESILSR
B9A6J6	505	T	201	201	0	0	17	33	61	82	2	5	1	no	no	SLTESLESILSR
B9A6J6	507	S	201	201	0	0	42	64	70	10	8	5	2	no	no	SLTESLESILSR
B9A6J6	510	S	201	201	0	0	73	46	75	7	0	0	0	no	no	SLTESLESILSR
B9A6J6	513	S	201	201	0	0	81	46	67	7	0	0	0	no	no	SLTESLESILSR
B9A6J6	525	S	5	5	0	0	5	0	0	0	0	0	0	no	no	GLQEHSISVDLDSSLSSTLSNTSK
B9A6J6	527	S	5	5	0	0	0	0	0	0	3	2	0	no	no	GLQEHSISVDLDSSLSSTLSNTSK
B9A6J6	532	S	5	5	0	0	3	2	0	0	0	0	0	no	no	GLQEHSISVDLDSSLSSTLSNTSK
B9A6J6	533	S	5	5	0	0	2	3	0	0	0	0	0	no	no	GLQEHSISVDLDSSLSSTLSNTSK
B9A6J6	535	S	5	5	0	0	5	0	0	0	0	0	0	no	no	GLQEHSISVDLDSSLSSTLSNTSK
B9A6J6	536	S	5	5	0	0	5	0	0	0	0	0	0	no	no	GLQEHSISVDLDSSLSSTLSNTSK
B9A6J6	537	T	5	5	0	0	5	0	0	0	0	0	0	no	no	GLQEHSISVDLDSSLSSTLSNTSK
B9A6J6	539	S	5	5	0	0	5	0	0	0	0	0	0	no	no	GLQEHSISVDLDSSLSSTLSNTSK
B9A6J6	541	T	5	5	0	0	5	0	0	0	0	0	0	no	no	GLQEHSISVDLDSSLSSTLSNTSK
B9A6J6	542	S	5	5	0	0	5	0	0	0	0	0	0	no	no	GLQEHSISVDLDSSLSSTLSNTSK
B9A6J6	546	S	2	2	0	0	2	0	0	0	0	0	0	no	no	GLQEHSISVDLDSSLSSTLSNTSKEPSVCEK
B9A6J6	556	S	32	24	8	0	4	6	7	10	3	2	0	no	no	EALPISESSFK
B9A6J6	558	S	32	24	8	0	2	7	6	15	2	0	0	no	no	EALPISESSFK
B9A6J6	559	S	32	24	8	0	0	4	7	12	7	2	0	no	no	EALPISESSFK
B9A6J6	565	S	413	150	224	39	18	14	51	311	11	8	0	no	no	LLGSSEDLSSDSESHLPEEPAPLSPQQAFR
B9A6J6	566	S	413	150	224	39	35	51	94	227	5	1	0	no	no	LLGSSEDLSSDSESHLPEEPAPLSPQQAFR
B9A6J6	570	S	413	150	224	39	38	61	117	197	0	0	0	no	no	LLGSSEDLSSDSESHLPEEPAPLSPQQAFR
B9A6J6	571	S	413	150	224	39	31	37	109	229	6	1	0	no	no	LLGSSEDLSSDSESHLPEEPAPLSPQQAFR
B9A6J6	573	S	413	150	224	39	36	80	115	180	1	1	0	no	no	LLGSSEDLSSDSESHLPEEPAPLSPQQAFR
B9A6J6	575	S	413	150	224	39	31	83	122	177	0	0	0	no	no	LLGSSEDLSSDSESHLPEEPAPLSPQQAFR
B9A6J6	585	S	413	150	224	39	66	112	90	136	5	2	2	no	no	LLGSSEDLSSDSESHLPEEPAPLSPQQAFR
B9A6J6	596	T	257	242	15	0	21	3	6	158	40	23	6	no	no	ANTLSHFPIECQEPPQPAR
B9A6J6	598	S	257	242	15	0	27	24	41	158	6	1	0	no	no	ANTLSHFPIECQEPPQPAR
B9A6J6	614	S	40	25	15	0	0	0	0	12	8	15	5	no	no	ANTLSHFPIECQEPPQPARGSPGVSQR
B9A6J6	618	S	40	25	15	0	17	11	4	8	0	0	0	no	no	ANTLSHFPIECQEPPQPARGSPGVSQR
B9A6J6	625	Y	237	224	13	0	46	72	70	46	3	0	0	no	no	YHSVSTETPHER
B9A6J6	627	S	238	225	13	0	0	2	7	107	71	39	12	no	no	YHSVSTETPHER
B9A6J6	629	S	238	225	13	0	88	46	55	45	3	1	0	no	no	YHSVSTETPHER
B9A6J6	630	T	238	225	13	0	110	48	56	24	0	0	0	no	no	YHSVSTETPHER
B9A6J6	632	T	238	225	13	0	137	43	46	12	0	0	0	no	no	YHSVSTETPHER
B9A6J6	649	S	67	58	9	0	20	7	6	25	0	0	9	no	no	ANHLGDSGGTPVK
B9A6J6	652	T	67	58	9	0	0	0	0	26	5	7	29	no	no	ANHLGDSGGTPVK
B9A6J6	656	T	7	7	0	0	0	0	1	6	0	0	0	no	no	ANHLGDSGGTPVKTR
B9A6J6	682	Y	52	52	0	0	12	6	20	14	0	0	0	no	no	YEDYSELGELPPRSPLEPVCEDGPFGPPPEEK
B9A6J6	685	Y	52	52	0	0	11	5	23	13	0	0	0	no	no	YEDYSELGELPPRSPLEPVCEDGPFGPPPEEK
B9A6J6	686	S	52	52	0	0	10	5	23	14	0	0	0	no	no	YEDYSELGELPPRSPLEPVCEDGPFGPPPEEK
B9A6J6	695	S	90	90	0	0	0	0	0	36	3	6	45	no	no	YEDYSELGELPPRSPLEPVCEDGPFGPPPEEK
B9A6J6	747	S	1	1	0	0	0	0	0	0	0	0	1	no	no	LQASENDLLNK
B9A6J6	1057	Y	8	8	0	0	6	2	0	0	0	0	0	no	no	QLQAYEVEYHVLQEELIDSSPLSDNQR
B9A6J6	1061	Y	8	8	0	0	5	2	1	0	0	0	0	no	no	QLQAYEVEYHVLQEELIDSSPLSDNQR
B9A6J6	1071	S	8	8	0	0	0	0	5	2	1	0	0	no	no	QLQAYEVEYHVLQEELIDSSPLSDNQR
B9A6J6	1072	S	8	8	0	0	0	0	1	2	5	0	0	no	no	QLQAYEVEYHVLQEELIDSSPLSDNQR
B9A6J6	1075	S	8	8	0	0	6	1	0	1	0	0	0	no	no	QLQAYEVEYHVLQEELIDSSPLSDNQR
B9A6J8	152	S	45	44	1	0	16	9	17	3	0	0	0	no	no	WDSRTSPTPGDFPK
B9A6J8	154	T	229	228	1	0	8	31	48	139	3	0	0	no	no	TSPTPGDFPK
B9A6J8	155	S	229	228	1	0	0	1	9	167	40	10	2	no	no	TSPTPGDFPK
B9A6J8	157	T	229	228	1	0	87	32	58	52	0	0	0	no	no	TSPTPGDFPK
B9A6J8	310	S	1	1	0	0	0	0	0	1	0	0	0	no	no	DIIGSYK
B9A6J8	311	Y	1	1	0	0	0	0	0	1	0	0	0	no	no	DIIGSYK
B9A6J8	950	T	525	505	20	0	188	111	129	97	0	0	0	no	no	ERDTSPDKGELVSDEEEDT
B9A6J8	951	S	525	505	20	0	168	118	123	107	6	2	1	no	no	ERDTSPDKGELVSDEEEDT
B9A6J8	959	S	526	506	20	0	4	2	0	276	103	86	55	no	no	ERDTSPDKGELVSDEEEDT
B9A6J8	965	T	526	506	20	0	136	80	90	220	0	0	0	no	no	ERDTSPDKGELVSDEEEDT
B9A6K1	2	Y	21	20	1	0	1	0	6	9	2	1	2	no	no	MYHSLSETR
B9A6K1	4	S	21	20	1	0	4	2	8	7	0	0	0	no	no	MYHSLSETR
B9A6K1	6	S	21	20	1	0	7	2	9	3	0	0	0	no	no	MYHSLSETR
B9A6K1	8	T	21	20	1	0	8	3	9	1	0	0	0	no	no	MYHSLSETR
B9A6K1	25	S	9	9	0	0	2	1	6	0	0	0	0	no	no	MYHSLSETRHPLQPEEQEVGIDPLSSYSNK
B9A6K1	26	S	9	9	0	0	2	1	6	0	0	0	0	no	no	MYHSLSETRHPLQPEEQEVGIDPLSSYSNK
B9A6K1	27	Y	9	9	0	0	2	0	7	0	0	0	0	no	no	MYHSLSETRHPLQPEEQEVGIDPLSSYSNK
B9A6K1	28	S	9	9	0	0	2	0	7	0	0	0	0	no	no	MYHSLSETRHPLQPEEQEVGIDPLSSYSNK
B9A6K1	42	T	1990	1962	28	0	563	476	316	614	13	8	0	no	no	RTSSTLDSEGTFNSYR
B9A6K1	43	S	1990	1962	28	0	165	384	424	754	130	112	21	no	no	RTSSTLDSEGTFNSYR
B9A6K1	44	S	1990	1962	28	0	231	394	430	839	48	36	12	no	no	RTSSTLDSEGTFNSYR
B9A6K1	45	T	1990	1962	28	0	409	468	586	524	3	0	0	no	no	RTSSTLDSEGTFNSYR
B9A6K1	48	S	1990	1962	28	0	705	332	870	83	0	0	0	no	no	RTSSTLDSEGTFNSYR
B9A6K1	51	T	1990	1962	28	0	722	261	994	13	0	0	0	no	no	RTSSTLDSEGTFNSYR
B9A6K1	54	S	1990	1962	28	0	746	181	1051	12	0	0	0	no	no	RTSSTLDSEGTFNSYR
B9A6K1	55	Y	1990	1962	28	0	743	162	1073	12	0	0	0	no	no	RTSSTLDSEGTFNSYR
B9A6K1	278	T	2	2	0	0	1	0	0	1	0	0	0	no	no	ETLMTPIPFARPQDLGPTIAIVTK
B9A6K1	281	T	2	2	0	0	0	0	0	2	0	0	0	no	no	ETLMTPIPFARPQDLGPTIAIVTK
B9A6K1	294	T	2	2	0	0	0	0	0	2	0	0	0	no	no	ETLMTPIPFARPQDLGPTIAIVTK
B9A6K1	299	T	2	2	0	0	0	2	0	0	0	0	0	no	no	ETLMTPIPFARPQDLGPTIAIVTK
B9A6K1	458	S	55	55	0	0	19	11	10	14	1	0	0	no	no	VSNSLINFGR
B9A6K1	460	S	55	55	0	0	0	0	1	14	10	11	19	no	no	VSNSLINFGR
B9A6K1	470	S	10	10	0	0	0	0	0	0	0	4	6	no	no	LISPAMAPGSAGGPVPGGNSSSSSSVVIPTR
B9A6K1	477	S	10	10	0	0	10	0	0	0	0	0	0	no	no	LISPAMAPGSAGGPVPGGNSSSSSSVVIPTR
B9A6K1	487	S	10	10	0	0	10	0	0	0	0	0	0	no	no	LISPAMAPGSAGGPVPGGNSSSSSSVVIPTR
B9A6K1	488	S	10	10	0	0	10	0	0	0	0	0	0	no	no	LISPAMAPGSAGGPVPGGNSSSSSSVVIPTR
B9A6K1	489	S	10	10	0	0	10	0	0	0	0	0	0	no	no	LISPAMAPGSAGGPVPGGNSSSSSSVVIPTR
B9A6K1	490	S	10	10	0	0	10	0	0	0	0	0	0	no	no	LISPAMAPGSAGGPVPGGNSSSSSSVVIPTR
B9A6K1	491	S	10	10	0	0	10	0	0	0	0	0	0	no	no	LISPAMAPGSAGGPVPGGNSSSSSSVVIPTR
B9A6K1	492	S	10	10	0	0	10	0	0	0	0	0	0	no	no	LISPAMAPGSAGGPVPGGNSSSSSSVVIPTR
B9A6K1	497	T	10	10	0	0	10	0	0	0	0	0	0	no	no	LISPAMAPGSAGGPVPGGNSSSSSSVVIPTR
B9A6K1	499	T	1	1	0	0	0	0	0	1	0	0	0	no	no	TSAEAPSHHLQQQQQQQR
B9A6K1	500	S	1	1	0	0	0	0	0	1	0	0	0	no	no	TSAEAPSHHLQQQQQQQR
B9A6K1	505	S	1	1	0	0	0	0	0	1	0	0	0	no	no	TSAEAPSHHLQQQQQQQR
B9A6K1	520	S	1041	1032	9	0	70	266	124	571	1	0	9	no	no	SESMPVQLNK
B9A6K1	522	S	1043	1034	9	0	0	1	2	570	125	255	90	no	no	SESMPVQLNK
B9A6K1	532	S	18	18	0	0	0	1	17	0	0	0	0	no	no	SSKNISSSPSVESLPGGREF
B9A6K1	533	S	18	18	0	0	0	0	18	0	0	0	0	no	no	SSKNISSSPSVESLPGGREF
B9A6K1	537	S	2862	2196	661	5	509	416	958	976	2	1	0	no	no	NISSSPSVESLPGGR
B9A6K1	538	S	2862	2196	661	5	365	382	737	1364	10	4	0	no	no	NISSSPSVESLPGGR
B9A6K1	539	S	2862	2196	661	5	329	226	547	1577	98	52	33	no	no	NISSSPSVESLPGGR
B9A6K1	541	S	2862	2196	661	5	421	200	398	1503	118	176	46	no	no	NISSSPSVESLPGGR
B9A6K1	544	S	2860	2194	661	5	577	207	655	1232	84	77	28	no	no	NISSSPSVESLPGGR
B9A6K1	552	T	1290	1225	61	4	390	244	231	416	6	2	1	no	no	EFTGSPPSSATK
B9A6K1	554	S	1290	1225	61	4	29	18	50	682	226	237	48	no	no	EFTGSPPSSATK
B9A6K1	557	S	1290	1225	61	4	610	151	413	113	3	0	0	no	no	EFTGSPPSSATK
B9A6K1	558	S	1290	1225	61	4	586	144	418	110	18	14	0	no	no	EFTGSPPSSATK
B9A6K1	560	T	1290	1225	61	4	636	183	389	82	0	0	0	no	no	EFTGSPPSSATK
B9A6K1	564	S	116	115	1	0	6	9	4	47	26	11	13	no	no	KDSFFSNISR
B9A6K1	567	S	115	114	1	0	28	19	36	32	0	0	0	no	no	KDSFFSNISR
B9A6K1	570	S	115	114	1	0	24	24	24	34	4	4	1	no	no	KDSFFSNISR
B9A6K1	578	T	1	1	0	0	0	0	0	1	0	0	0	no	no	TMGRKESEEELEAQISFLQGQLNDLDAMCK
B9A6K1	584	S	19	19	0	0	0	0	0	4	0	1	14	no	no	KESEEELEAQISFLQGQLNDLDAMCK
B9A6K1	593	S	19	19	0	0	14	2	0	3	0	0	0	no	no	KESEEELEAQISFLQGQLNDLDAMCK
B9A6K1	700	S	4	4	0	0	2	1	0	1	0	0	0	no	no	QASSETPGCTDRGNSDDFILISK
B9A6K1	701	S	4	4	0	0	3	0	0	1	0	0	0	no	no	QASSETPGCTDRGNSDDFILISK
B9A6K1	703	T	4	4	0	0	0	0	0	1	1	0	2	no	no	QASSETPGCTDRGNSDDFILISK
B9A6K1	707	T	4	4	0	0	2	1	1	0	0	0	0	no	no	QASSETPGCTDRGNSDDFILISK
B9A6K1	712	S	10	10	0	0	3	1	1	1	1	0	3	no	no	GNSDDFILISK
B9A6K1	719	S	10	10	0	0	6	0	2	2	0	0	0	no	no	GNSDDFILISK
B9A6K1	725	S	67	67	0	0	31	20	9	7	0	0	0	no	no	DDDGSSARGSFSGQAQPLR
B9A6K1	726	S	67	67	0	0	26	12	16	13	0	0	0	no	no	DDDGSSARGSFSGQAQPLR
B9A6K1	730	S	222	222	0	0	0	1	1	111	57	43	9	no	no	GSFSGQAQPLR
B9A6K1	732	S	222	222	0	0	20	43	60	99	0	0	0	no	no	GSFSGQAQPLR
B9A6K1	740	T	1	1	0	0	1	0	0	0	0	0	0	no	no	TLRSTSGK
B9A6K1	743	S	1	1	0	0	0	0	0	0	0	1	0	no	no	TLRSTSGK
B9A6K1	744	T	1	1	0	0	0	1	0	0	0	0	0	no	no	TLRSTSGK
B9A6K1	745	S	1	1	0	0	1	0	0	0	0	0	0	no	no	TLRSTSGK
B9A6K1	748	S	137	135	2	0	93	41	3	0	0	0	0	no	no	SQAPVCSPLVFSDPLMGPASASSSNPSSSPDDDSSK
B9A6K1	754	S	137	135	2	0	80	52	4	0	1	0	0	no	no	SQAPVCSPLVFSDPLMGPASASSSNPSSSPDDDSSK
B9A6K1	759	S	139	137	2	0	60	66	13	0	0	0	0	no	no	SQAPVCSPLVFSDPLMGPASASSSNPSSSPDDDSSK
B9A6K1	767	S	139	137	2	0	48	55	35	1	0	0	0	no	no	SQAPVCSPLVFSDPLMGPASASSSNPSSSPDDDSSK
B9A6K1	769	S	139	137	2	0	49	41	48	1	0	0	0	no	no	SQAPVCSPLVFSDPLMGPASASSSNPSSSPDDDSSK
B9A6K1	770	S	139	137	2	0	46	39	54	0	0	0	0	no	no	SQAPVCSPLVFSDPLMGPASASSSNPSSSPDDDSSK
B9A6K1	771	S	139	137	2	0	45	40	52	2	0	0	0	no	no	SQAPVCSPLVFSDPLMGPASASSSNPSSSPDDDSSK
B9A6K1	774	S	139	137	2	0	12	19	80	28	0	0	0	no	no	SQAPVCSPLVFSDPLMGPASASSSNPSSSPDDDSSK
B9A6K1	775	S	139	137	2	0	7	10	86	36	0	0	0	no	no	SQAPVCSPLVFSDPLMGPASASSSNPSSSPDDDSSK
B9A6K1	776	S	139	137	2	0	2	4	53	66	10	4	0	no	no	SQAPVCSPLVFSDPLMGPASASSSNPSSSPDDDSSK
B9A6K1	781	S	139	137	2	0	44	6	68	21	0	0	0	no	no	SQAPVCSPLVFSDPLMGPASASSSNPSSSPDDDSSK
B9A6K1	782	S	139	137	2	0	45	6	74	14	0	0	0	no	no	SQAPVCSPLVFSDPLMGPASASSSNPSSSPDDDSSK
B9A6K1	785	S	82	82	0	0	28	28	21	4	0	1	0	no	no	DSGFTIVSPLDI
B9A6K1	788	T	82	82	0	0	39	25	17	1	0	0	0	no	no	DSGFTIVSPLDI
B9A6K1	791	S	82	82	0	0	1	0	0	8	25	30	18	no	no	DSGFTIVSPLDI
B9A6K8	357	S	3	3	0	0	3	0	0	0	0	0	0	no	no	ADSSSVLPSPLSISTK
B9A6K8	358	S	3	3	0	0	3	0	0	0	0	0	0	no	no	ADSSSVLPSPLSISTK
B9A6K8	359	S	3	3	0	0	3	0	0	0	0	0	0	no	no	ADSSSVLPSPLSISTK
B9A6K8	363	S	3	3	0	0	0	0	0	0	1	2	0	no	no	ADSSSVLPSPLSISTK
B9A6K8	366	S	3	3	0	0	1	1	1	0	0	0	0	no	no	ADSSSVLPSPLSISTK
B9A6K8	368	S	3	3	0	0	2	1	0	0	0	0	0	no	no	ADSSSVLPSPLSISTK
B9A6K8	369	T	3	3	0	0	1	2	0	0	0	0	0	no	no	ADSSSVLPSPLSISTK
B9A6K8	391	S	4	4	0	0	2	0	1	1	0	0	0	no	no	ISDFLQKTPSKQPGSIGSR
B9A6K8	397	T	16	16	0	0	0	0	5	3	4	3	1	no	no	TPSKQPGSIGSR
B9A6K8	399	S	16	16	0	0	4	5	3	4	0	0	0	no	no	TPSKQPGSIGSR
B9A6K8	404	S	16	16	0	0	3	5	3	5	0	0	0	no	no	TPSKQPGSIGSR
B9A6K8	407	S	16	16	0	0	3	5	4	4	0	0	0	no	no	TPSKQPGSIGSR
B9A6K8	411	S	2444	2105	302	37	441	225	616	840	139	133	50	no	no	KASVVDPSTESSPAPQEGSEQPASPASPLSSR
B9A6K8	416	S	2458	2119	302	37	704	440	1240	74	0	0	0	no	no	KASVVDPSTESSPAPQEGSEQPASPASPLSSR
B9A6K8	417	T	2458	2119	302	37	674	381	1329	74	0	0	0	no	no	KASVVDPSTESSPAPQEGSEQPASPASPLSSR
B9A6K8	419	S	2461	2122	302	37	666	362	1344	87	2	0	0	no	no	KASVVDPSTESSPAPQEGSEQPASPASPLSSR
B9A6K8	420	S	2461	2122	302	37	685	361	1329	84	1	1	0	no	no	KASVVDPSTESSPAPQEGSEQPASPASPLSSR
B9A6K8	427	S	2461	2122	302	37	760	335	1301	65	0	0	0	no	no	KASVVDPSTESSPAPQEGSEQPASPASPLSSR
B9A6K8	432	S	2461	2122	302	37	731	346	1184	138	21	29	12	no	no	KASVVDPSTESSPAPQEGSEQPASPASPLSSR
B9A6K8	435	S	2461	2122	302	37	323	238	959	461	165	207	108	no	no	KASVVDPSTESSPAPQEGSEQPASPASPLSSR
B9A6K8	438	S	2462	2123	302	37	731	444	1123	161	3	0	0	no	no	KASVVDPSTESSPAPQEGSEQPASPASPLSSR
B9A6K8	439	S	2460	2122	301	37	759	380	1141	176	4	0	0	no	no	KASVVDPSTESSPAPQEGSEQPASPASPLSSR
B9A6K8	442	S	679	679	0	0	0	0	1	569	16	13	80	no	no	QSFCAQEAPTASQGLLK
B9A6K8	450	T	679	679	0	0	89	13	52	525	0	0	0	no	no	QSFCAQEAPTASQGLLK
B9A6K8	452	S	679	679	0	0	86	15	42	536	0	0	0	no	no	QSFCAQEAPTASQGLLK
B9A6K8	463	S	195	195	0	0	0	0	0	0	0	0	195	no	no	NSPMEDLGAK
B9A6K8	542	S	21	21	0	0	19	1	1	0	0	0	0	no	no	STGKYSLATEEIER
B9A6K8	543	T	21	21	0	0	17	3	1	0	0	0	0	no	no	STGKYSLATEEIER
B9A6K8	546	Y	21	21	0	0	13	5	3	0	0	0	0	no	no	STGKYSLATEEIER
B9A6K8	547	S	21	21	0	0	0	0	0	3	7	11	0	no	no	STGKYSLATEEIER
B9A6K8	550	T	21	21	0	0	13	3	3	2	0	0	0	no	no	STGKYSLATEEIER
B9A6K8	560	S	1	1	0	0	0	0	0	0	0	0	1	no	no	SMPEHPAFQNELGIAALR
B9A6K8	739	S	3	3	0	0	1	0	0	2	0	0	0	no	no	QSVSPPIPHLR
B9A6K8	741	S	3	3	0	0	0	0	0	2	0	0	1	no	no	QSVSPPIPHLR
B9A6K8	752	S	49	49	0	0	5	13	4	15	8	3	1	no	no	ALLSSSDDPPAEVDIFELLK
B9A6K8	753	S	49	49	0	0	2	5	6	25	6	5	0	no	no	ALLSSSDDPPAEVDIFELLK
B9A6K8	754	S	49	49	0	0	5	18	7	18	0	1	0	no	no	ALLSSSDDPPAEVDIFELLK
B9A6K8	796	S	13	13	0	0	0	0	0	1	0	2	10	no	no	VIQSLEDTAK
B9A6K8	800	T	13	13	0	0	10	2	0	1	0	0	0	no	no	VIQSLEDTAK
B9A6K8	834	S	1	1	0	0	0	0	0	1	0	0	0	no	no	HLASQYWGCSR
B9A6K8	836	Y	1	1	0	0	0	0	0	1	0	0	0	no	no	HLASQYWGCSR
B9A6K8	840	S	1	1	0	0	0	0	1	0	0	0	0	no	no	HLASQYWGCSR
B9A6K8	850	S	2	2	0	0	0	0	0	1	0	0	1	no	no	RDPSLPYLEQYR
B9A6K8	853	Y	2	2	0	0	1	0	0	1	0	0	0	no	no	RDPSLPYLEQYR
B9A6K8	857	Y	2	2	0	0	1	0	1	0	0	0	0	no	no	RDPSLPYLEQYR
B9A6K8	982	S	1	1	0	0	0	0	0	0	1	0	0	no	no	ALPQEEQEGSGSEERGEEK
B9A6K8	984	S	1	1	0	0	0	0	1	0	0	0	0	no	no	ALPQEEQEGSGSEERGEEK
B9A6K8	993	T	31	31	0	0	13	10	5	3	0	0	0	no	no	GTSSPDYRHYLR
B9A6K8	994	S	31	31	0	0	2	5	7	14	3	0	0	no	no	GTSSPDYRHYLR
B9A6K8	995	S	31	31	0	0	0	5	0	18	7	1	0	no	no	GTSSPDYRHYLR
B9A6K8	998	Y	31	31	0	0	16	7	5	3	0	0	0	no	no	GTSSPDYRHYLR
B9A6K8	1001	Y	24	24	0	0	16	6	2	0	0	0	0	no	no	GTSSPDYRHYLR
B9A6K8	1115	T	4	4	0	0	3	1	0	0	0	0	0	no	no	AGGDTHLGTAPQESQVVVEGGSGEGQGSPSQLL
B9A6K8	1119	T	4	4	0	0	3	1	0	0	0	0	0	no	no	AGGDTHLGTAPQESQVVVEGGSGEGQGSPSQLL
B9A6K8	1124	S	66	45	21	0	64	2	0	0	0	0	0	no	no	APQESQVVVEGGSGEGQGSPSQLLSDDETK
B9A6K8	1132	S	66	45	21	0	48	7	2	8	1	0	0	no	no	APQESQVVVEGGSGEGQGSPSQLLSDDETK
B9A6K8	1138	S	66	45	21	0	9	2	1	7	3	10	34	no	no	APQESQVVVEGGSGEGQGSPSQLLSDDETK
B9A6K8	1140	S	66	45	21	0	49	10	4	3	0	0	0	no	no	APQESQVVVEGGSGEGQGSPSQLLSDDETK
B9A6K8	1144	S	63	42	21	0	31	1	0	5	1	10	15	no	no	APQESQVVVEGGSGEGQGSPSQLLSDDETK
B9A6K8	1148	T	63	42	21	0	60	3	0	0	0	0	0	no	no	APQESQVVVEGGSGEGQGSPSQLLSDDETK
B9A6K8	1183	S	1	1	0	0	0	0	0	0	0	1	0	no	no	VGGEACSPTAR
B9A6K8	1185	T	1	1	0	0	0	1	0	0	0	0	0	no	no	VGGEACSPTAR
B9A6K8	1238	S	25	22	3	0	11	5	2	5	2	0	0	no	no	QFSTASDHEQPGVSG
B9A6K8	1239	T	25	22	3	0	7	2	5	10	0	1	0	no	no	QFSTASDHEQPGVSG
B9A6K8	1241	S	25	22	3	0	3	2	0	12	4	4	0	no	no	QFSTASDHEQPGVSG
B9A6K8	1249	S	25	22	3	0	6	7	7	2	1	1	1	no	no	QFSTASDHEQPGVSG
B9A6L3	100	S	12	12	0	0	3	5	4	0	0	0	0	no	no	SDACLLGSGSK
B9A6L3	107	S	12	12	0	0	0	0	2	3	7	0	0	no	no	SDACLLGSGSK
B9A6L3	109	S	12	12	0	0	2	1	4	3	2	0	0	no	no	SDACLLGSGSK
B9A6L3	181	S	13	13	0	0	0	0	0	10	0	2	1	no	no	LEGPGDEDADGAGSPSDWASPLEDPLR
B9A6L3	183	S	13	13	0	0	2	1	2	8	0	0	0	no	no	LEGPGDEDADGAGSPSDWASPLEDPLR
B9A6L3	187	S	13	13	0	0	2	1	3	7	0	0	0	no	no	LEGPGDEDADGAGSPSDWASPLEDPLR
B9A6L3	309	S	44	44	0	0	0	0	0	7	9	15	13	no	no	SGGFADFFTR
B9A6L3	317	T	44	44	0	0	13	15	9	7	0	0	0	no	no	SGGFADFFTR
B9A6L3	516	S	1	1	0	0	1	0	0	0	0	0	0	no	no	SFSETSSENDTEGVSVADREASLELIK
B9A6L3	518	S	1	1	0	0	1	0	0	0	0	0	0	no	no	SFSETSSENDTEGVSVADREASLELIK
B9A6L3	520	T	1	1	0	0	1	0	0	0	0	0	0	no	no	SFSETSSENDTEGVSVADREASLELIK
B9A6L3	521	S	1	1	0	0	1	0	0	0	0	0	0	no	no	SFSETSSENDTEGVSVADREASLELIK
B9A6L3	522	S	1	1	0	0	0	0	0	0	1	0	0	no	no	SFSETSSENDTEGVSVADREASLELIK
B9A6L3	526	T	1	1	0	0	0	1	0	0	0	0	0	no	no	SFSETSSENDTEGVSVADREASLELIK
B9A6L3	530	S	1	1	0	0	1	0	0	0	0	0	0	no	no	SFSETSSENDTEGVSVADREASLELIK
B9A6L3	537	S	1	1	0	0	0	1	0	0	0	0	0	no	no	SFSETSSENDTEGVSVADREASLELIK
B9A6M7	127	S	3	3	0	0	1	0	0	2	0	0	0	no	no	VDIRPSEDSPLLEDWDIISPK
B9A6M7	130	S	3	3	0	0	1	0	0	2	0	0	0	no	no	VDIRPSEDSPLLEDWDIISPK
B9A6M7	140	S	3	3	0	0	0	0	0	2	0	0	1	no	no	VDIRPSEDSPLLEDWDIISPK
B9A6M7	156	S	58	58	0	0	9	14	4	25	2	4	0	no	no	RSSLTTAALPFTQSILTQVGR
B9A6M7	157	S	58	58	0	0	14	11	7	21	3	2	0	no	no	RSSLTTAALPFTQSILTQVGR
B9A6M7	159	T	58	58	0	0	8	12	10	27	0	1	0	no	no	RSSLTTAALPFTQSILTQVGR
B9A6M7	160	T	58	58	0	0	10	8	13	24	3	0	0	no	no	RSSLTTAALPFTQSILTQVGR
B9A6M7	166	T	58	58	0	0	37	15	6	0	0	0	0	no	no	RSSLTTAALPFTQSILTQVGR
B9A6M7	168	S	58	58	0	0	39	13	6	0	0	0	0	no	no	RSSLTTAALPFTQSILTQVGR
B9A6M7	171	T	58	58	0	0	41	13	4	0	0	0	0	no	no	RSSLTTAALPFTQSILTQVGR
B9A6M7	506	S	847	847	0	0	0	0	0	0	1	0	846	no	no	QASLDGLQQLR
B9A6M7	519	S	1	1	0	0	0	0	1	0	0	0	0	no	no	QASLDGLQQLRDNMGSR
B9A6M7	538	S	1	1	0	0	0	0	1	0	0	0	0	no	no	KSLSEPLLNSPDPLLSSF
B9A6M7	540	S	1	1	0	0	0	0	0	0	1	0	0	no	no	KSLSEPLLNSPDPLLSSF
B9A6M7	546	S	1	1	0	0	1	0	0	0	0	0	0	no	no	KSLSEPLLNSPDPLLSSF
B9A6M7	552	S	1	1	0	0	1	0	0	0	0	0	0	no	no	KSLSEPLLNSPDPLLSSF
B9A6M7	553	S	1	1	0	0	1	0	0	0	0	0	0	no	no	KSLSEPLLNSPDPLLSSF
B9DI82	337	S	22	0	22	0	13	5	4	0	0	0	0	no	no	KLPANISEDAEEGEVSDEDSADEIDDDCK
B9DI82	346	S	22	0	22	0	0	0	0	0	0	4	18	no	no	KLPANISEDAEEGEVSDEDSADEIDDDCK
B9DI82	350	S	22	0	22	0	0	0	0	0	0	4	18	no	no	KLPANISEDAEEGEVSDEDSADEIDDDCK
B9DI82	454	S	11	11	0	0	0	0	0	4	1	4	2	no	no	AASVEEGDEGQDSPGGQSR
B9DI82	464	S	11	11	0	0	3	4	0	4	0	0	0	no	no	AASVEEGDEGQDSPGGQSR
B9DI82	469	S	11	11	0	0	4	3	0	4	0	0	0	no	no	AASVEEGDEGQDSPGGQSR
B9DI82	991	S	27	27	0	0	0	0	0	0	0	0	27	no	no	SRENLAGAHMGR
B9DI82	1079	S	45	45	0	0	0	0	0	17	21	7	0	no	no	SLGDLTADDFAPSFEGGSR
B9DI82	1084	T	45	45	0	0	0	10	21	14	0	0	0	no	no	SLGDLTADDFAPSFEGGSR
B9DI82	1091	S	45	45	0	0	24	13	8	0	0	0	0	no	no	SLGDLTADDFAPSFEGGSR
B9DI82	1096	S	45	45	0	0	32	6	7	0	0	0	0	no	no	SLGDLTADDFAPSFEGGSR
B9DI82	1100	S	4	4	0	0	1	0	1	2	0	0	0	no	no	LSHSLGLPGGTR
B9DI82	1102	S	4	4	0	0	0	0	0	3	0	0	1	no	no	LSHSLGLPGGTR
B9DI82	1109	T	4	4	0	0	2	0	2	0	0	0	0	no	no	LSHSLGLPGGTR
B9EG60	3	T	1	1	0	0	0	0	0	0	0	1	0	no	no	GTGDFICISMTGGAPWGFR
B9EG60	10	S	1	1	0	0	1	0	0	0	0	0	0	no	no	GTGDFICISMTGGAPWGFR
B9EG60	12	T	1	1	0	0	1	0	0	0	0	0	0	no	no	GTGDFICISMTGGAPWGFR
B9EG60	88	S	7	7	0	0	0	2	2	2	1	0	0	no	no	RPSSGISEALISENENK
B9EG60	89	S	7	7	0	0	0	0	3	3	0	1	0	no	no	RPSSGISEALISENENK
B9EG60	92	S	7	7	0	0	2	1	4	0	0	0	0	no	no	RPSSGISEALISENENK
B9EG60	97	S	7	7	0	0	3	0	3	1	0	0	0	no	no	RPSSGISEALISENENK
B9EG60	138	T	1	1	0	0	1	0	0	0	0	0	0	no	no	TEVPLAENQRSGPDCAGSLK
B9EG60	148	S	21	21	0	0	4	1	5	1	1	1	8	no	no	SGPDCAGSLK
B9EG60	155	S	21	21	0	0	8	1	1	5	2	2	2	no	no	SGPDCAGSLK
B9EG60	160	T	8	8	0	0	1	1	5	1	0	0	0	no	no	SGPDCAGSLKEETGPSYQR
B9EG60	163	S	8	8	0	0	1	5	2	0	0	0	0	no	no	SGPDCAGSLKEETGPSYQR
B9EG60	164	Y	8	8	0	0	1	5	2	0	0	0	0	no	no	SGPDCAGSLKEETGPSYQR
B9EG60	212	S	3	3	0	0	0	0	0	0	1	0	2	no	no	GASGPLVALPGAEK
B9EG60	224	S	731	731	0	0	32	64	114	516	4	1	0	no	no	SKSPDPDPNLSHDR
B9EG60	226	S	737	737	0	0	0	8	45	610	46	24	4	no	no	SKSPDPDPNLSHDR
B9EG60	234	S	737	737	0	0	47	32	105	553	0	0	0	no	no	SKSPDPDPNLSHDR
B9EG60	243	S	33	33	0	0	0	0	0	2	3	10	18	no	no	IVHINSIPTNEK
B9EG60	246	T	33	33	0	0	8	20	3	2	0	0	0	no	no	IVHINSIPTNEK
B9EG60	263	S	2	2	0	0	0	0	2	0	0	0	0	no	no	IIQISSGR
B9EG60	264	S	2	2	0	0	0	0	0	0	2	0	0	no	no	IIQISSGR
B9EG60	274	S	64	64	0	0	0	0	0	0	0	0	64	no	no	VIQESEAGDAGLPR
B9EG60	291	S	21	21	0	0	0	0	0	0	0	0	21	no	no	VEVILDCSDR
B9EG60	310	S	50	43	7	0	25	3	4	2	4	7	5	no	no	ECVDSPVEGGQSEAPPSLVSFAVSSEGTEQGEDPR
B9EG60	317	S	50	43	7	0	20	15	9	6	0	0	0	no	no	ECVDSPVEGGQSEAPPSLVSFAVSSEGTEQGEDPR
B9EG60	322	S	50	43	7	0	16	6	6	21	1	0	0	no	no	ECVDSPVEGGQSEAPPSLVSFAVSSEGTEQGEDPR
B9EG60	325	S	107	93	14	0	71	4	9	23	0	0	0	no	no	SFAVSSEGTEQGEDPR
B9EG60	329	S	124	109	15	0	12	16	24	59	7	6	0	no	no	SFAVSSEGTEQGEDPR
B9EG60	330	S	124	109	15	0	12	8	16	65	11	12	0	no	no	SFAVSSEGTEQGEDPR
B9EG60	333	T	124	109	15	0	54	41	13	16	0	0	0	no	no	SFAVSSEGTEQGEDPR
B9EG60	341	S	7	3	4	0	6	1	0	0	0	0	0	no	no	ECVDSPVEGGQSEAPPSLVSFAVSSEGTEQGEDPRSEK
B9EG60	361	S	3	3	0	0	2	1	0	0	0	0	0	no	no	SESLSEK
B9EG60	363	S	3	3	0	0	0	0	0	0	0	3	0	no	no	SESLSEK
B9EG60	365	S	3	3	0	0	3	0	0	0	0	0	0	no	no	SESLSEK
B9EG60	378	S	3	3	0	0	0	0	0	0	0	2	1	no	no	SIALLLTDAPNPNSK
B9EG60	384	T	3	3	0	0	1	2	0	0	0	0	0	no	no	SIALLLTDAPNPNSK
B9EG60	391	S	3	3	0	0	3	0	0	0	0	0	0	no	no	SIALLLTDAPNPNSK
B9EG60	407	Y	28	28	0	0	11	8	5	4	0	0	0	no	no	KYTLVSYGTGELER
B9EG60	408	T	28	28	0	0	0	1	0	6	9	12	0	no	no	KYTLVSYGTGELER
B9EG60	411	S	28	28	0	0	10	13	4	1	0	0	0	no	no	KYTLVSYGTGELER
B9EG60	412	Y	28	28	0	0	12	11	5	0	0	0	0	no	no	KYTLVSYGTGELER
B9EG60	414	T	28	28	0	0	20	6	2	0	0	0	0	no	no	KYTLVSYGTGELER
B9EG60	451	S	3	3	0	0	0	0	0	0	1	1	1	no	no	SDVDDNTQVVNFDWDSGLVDIEK
B9EG60	457	T	3	3	0	0	2	1	0	0	0	0	0	no	no	SDVDDNTQVVNFDWDSGLVDIEK
B9EG60	466	S	3	3	0	0	3	0	0	0	0	0	0	no	no	SDVDDNTQVVNFDWDSGLVDIEK
B9EG60	517	T	11	11	0	0	1	3	0	7	0	0	0	no	no	VGGTPSREQDAAQTDGLR
B9EG60	519	S	11	11	0	0	0	0	0	10	1	0	0	no	no	VGGTPSREQDAAQTDGLR
B9EG60	527	T	11	11	0	0	0	0	6	5	0	0	0	no	no	VGGTPSREQDAAQTDGLR
B9EG60	543	S	1	1	0	0	0	0	0	0	1	0	0	no	no	KEEESVRTQSSVSK
B9EG60	546	T	2	1	1	0	0	1	0	1	0	0	0	no	no	KEEESVRTQSSVSK
B9EG60	548	S	2	1	1	0	0	1	0	1	0	0	0	no	no	KEEESVRTQSSVSK
B9EG60	549	S	2	1	1	0	0	1	0	1	0	0	0	no	no	KEEESVRTQSSVSK
B9EG60	551	S	2	1	1	0	1	0	0	1	0	0	0	no	no	KEEESVRTQSSVSK
B9EG60	553	S	40	39	1	0	25	1	1	9	4	0	0	no	no	SYIEVSHGLGHVPQQNGFSGASETANIQR
B9EG60	554	Y	40	39	1	0	26	4	4	6	0	0	0	no	no	SYIEVSHGLGHVPQQNGFSGASETANIQR
B9EG60	558	S	40	39	1	0	23	7	4	6	0	0	0	no	no	SYIEVSHGLGHVPQQNGFSGASETANIQR
B9EG60	571	S	40	39	1	0	5	7	2	13	8	5	0	no	no	SYIEVSHGLGHVPQQNGFSGASETANIQR
B9EG60	574	S	40	39	1	0	8	12	10	9	1	0	0	no	no	SYIEVSHGLGHVPQQNGFSGASETANIQR
B9EG60	576	T	40	39	1	0	18	13	6	3	0	0	0	no	no	SYIEVSHGLGHVPQQNGFSGASETANIQR
B9EG60	588	T	1042	1030	12	0	473	112	346	111	0	0	0	no	no	TAKPFPGSVNQPATPFSPTR
B9EG60	595	S	1271	1240	31	0	606	171	229	264	0	1	0	no	no	TAKPFPGSVNQPATPFSPTR
B9EG60	601	T	1271	1240	31	0	330	273	188	455	15	10	0	no	no	TAKPFPGSVNQPATPFSPTR
B9EG60	604	S	1271	1240	31	0	5	16	17	634	229	359	11	no	no	TAKPFPGSVNQPATPFSPTR
B9EG60	606	T	1271	1240	31	0	156	463	198	452	2	0	0	no	no	TAKPFPGSVNQPATPFSPTR
B9EG60	610	T	2719	1539	1174	6	149	171	476	1883	29	11	0	no	no	NMTSPIADFPAPPPYSAVTPPPDAFSR
B9EG60	611	S	2719	1539	1174	6	131	105	239	1901	317	26	0	no	no	NMTSPIADFPAPPPYSAVTPPPDAFSR
B9EG60	622	Y	2829	1649	1174	6	726	465	520	1107	11	0	0	no	no	NMTSPIADFPAPPPYSAVTPPPDAFSR
B9EG60	623	S	2854	1674	1174	6	710	494	562	1083	5	0	0	no	no	NMTSPIADFPAPPPYSAVTPPPDAFSR
B9EG60	626	T	2849	1669	1174	6	640	231	414	1175	206	80	103	no	no	NMTSPIADFPAPPPYSAVTPPPDAFSR
B9EG60	633	S	2774	1627	1141	6	2094	348	186	146	0	0	0	no	no	NMTSPIADFPAPPPYSAVTPPPDAFSR
B9EG60	637	S	413	411	2	0	5	16	74	303	15	0	0	no	no	GVSSPIAGPAQPPPWPQPAPWSQPAFYDSSER
B9EG60	638	S	413	411	2	0	0	6	66	295	39	6	1	no	no	GVSSPIAGPAQPPPWPQPAPWSQPAFYDSSER
B9EG60	656	S	398	396	2	0	209	62	122	5	0	0	0	no	no	GVSSPIAGPAQPPPWPQPAPWSQPAFYDSSER
B9EG60	661	Y	390	388	2	0	224	52	110	3	1	0	0	no	no	GVSSPIAGPAQPPPWPQPAPWSQPAFYDSSER
B9EG60	663	S	367	365	2	0	214	42	107	4	0	0	0	no	no	GVSSPIAGPAQPPPWPQPAPWSQPAFYDSSER
B9EG60	664	S	367	365	2	0	214	41	108	4	0	0	0	no	no	GVSSPIAGPAQPPPWPQPAPWSQPAFYDSSER
B9EG60	669	S	1	1	0	0	0	0	0	1	0	0	0	no	no	IASRDERISVPAK
B9EG60	675	S	4	4	0	0	0	0	0	1	0	0	3	no	no	DERISVPAK
B9EG60	691	S	113	113	0	0	2	1	1	65	27	17	0	no	no	STTKPMFTFK
B9EG60	692	T	113	113	0	0	5	45	45	18	0	0	0	no	no	STTKPMFTFK
B9EG60	693	T	113	113	0	0	12	19	39	40	3	0	0	no	no	STTKPMFTFK
B9EG60	698	T	113	113	0	0	32	38	39	4	0	0	0	no	no	STTKPMFTFK
B9EG60	705	S	85	85	0	0	7	2	1	12	10	19	34	no	no	VSPNPELLSLLQNSEGK
B9EG60	712	S	84	84	0	0	40	16	13	13	1	1	0	no	no	VSPNPELLSLLQNSEGK
B9EG60	717	S	84	84	0	0	59	12	5	3	2	1	2	no	no	VSPNPELLSLLQNSEGK
B9EG60	723	T	1656	1606	50	0	534	285	326	494	14	3	0	no	no	GTGAGGDSGPEEDYLSLGAEACNFMQSSSAK
B9EG60	729	S	1657	1606	50	1	24	24	158	753	311	290	97	no	no	GTGAGGDSGPEEDYLSLGAEACNFMQSSSAK
B9EG60	735	Y	1658	1607	50	1	415	480	418	339	6	0	0	no	no	GTGAGGDSGPEEDYLSLGAEACNFMQSSSAK
B9EG60	737	S	1658	1607	50	1	755	363	331	171	22	12	4	no	no	GTGAGGDSGPEEDYLSLGAEACNFMQSSSAK
B9EG60	748	S	1379	1334	44	1	1099	130	147	3	0	0	0	no	no	GTGAGGDSGPEEDYLSLGAEACNFMQSSSAK
B9EG60	749	S	1379	1334	44	1	1120	114	144	1	0	0	0	no	no	GTGAGGDSGPEEDYLSLGAEACNFMQSSSAK
B9EG60	750	S	1379	1334	44	1	1129	108	140	2	0	0	0	no	no	GTGAGGDSGPEEDYLSLGAEACNFMQSSSAK
B9EG60	755	T	446	446	0	0	0	0	0	0	0	0	446	no	no	QKTPPPVAPKPAVK
B9EG60	767	S	532	314	169	49	222	89	112	109	0	0	0	no	no	SSSSQPVTPVSPVWSPGVAPTQPPAFPTSNPSK
B9EG60	768	S	537	314	169	54	210	87	111	128	1	0	0	no	no	SSSSQPVTPVSPVWSPGVAPTQPPAFPTSNPSK
B9EG60	769	S	537	314	169	54	261	84	76	116	0	0	0	no	no	SSSSQPVTPVSPVWSPGVAPTQPPAFPTSNPSK
B9EG60	770	S	538	314	169	55	238	76	92	131	1	0	0	no	no	SSSSQPVTPVSPVWSPGVAPTQPPAFPTSNPSK
B9EG60	774	T	538	314	169	55	145	102	114	172	3	2	0	no	no	SSSSQPVTPVSPVWSPGVAPTQPPAFPTSNPSK
B9EG60	777	S	538	314	169	55	15	30	86	307	48	36	16	no	no	SSSSQPVTPVSPVWSPGVAPTQPPAFPTSNPSK
B9EG60	781	S	560	336	169	55	39	41	117	283	33	27	20	no	no	SSSSQPVTPVSPVWSPGVAPTQPPAFPTSNPSK
B9EG60	787	T	560	336	169	55	269	74	104	107	6	0	0	no	no	SSSSQPVTPVSPVWSPGVAPTQPPAFPTSNPSK
B9EG60	794	T	560	336	169	55	425	91	42	2	0	0	0	no	no	SSSSQPVTPVSPVWSPGVAPTQPPAFPTSNPSK
B9EG60	795	S	560	336	169	55	432	84	43	1	0	0	0	no	no	SSSSQPVTPVSPVWSPGVAPTQPPAFPTSNPSK
B9EG60	798	S	560	336	169	55	447	68	45	0	0	0	0	no	no	SSSSQPVTPVSPVWSPGVAPTQPPAFPTSNPSK
B9EG60	801	T	27	26	1	0	24	2	1	0	0	0	0	no	no	GTVVSSIK
B9EG60	804	S	27	26	1	0	10	16	1	0	0	0	0	no	no	GTVVSSIK
B9EG60	805	S	27	26	1	0	2	1	1	0	0	17	6	no	no	GTVVSSIK
B9EG60	812	S	51	51	0	0	22	16	11	2	0	0	0	no	no	IAQPSYPPARPASTLNVAGPFK
B9EG60	813	Y	51	51	0	0	20	14	14	3	0	0	0	no	no	IAQPSYPPARPASTLNVAGPFK
B9EG60	820	S	67	67	0	0	0	6	6	33	17	5	0	no	no	IAQPSYPPARPASTLNVAGPFK
B9EG60	821	T	67	67	0	0	0	6	21	33	6	1	0	no	no	IAQPSYPPARPASTLNVAGPFK
B9EG60	837	S	6	6	0	0	3	1	2	0	0	0	0	no	no	GPQAAVASQNYTPKPTVSTPTVNAVQPGAVGPSNELPGMSGR
B9EG60	840	Y	6	6	0	0	4	0	2	0	0	0	0	no	no	GPQAAVASQNYTPKPTVSTPTVNAVQPGAVGPSNELPGMSGR
B9EG60	841	T	6	6	0	0	2	2	2	0	0	0	0	no	no	GPQAAVASQNYTPKPTVSTPTVNAVQPGAVGPSNELPGMSGR
B9EG60	845	T	6	6	0	0	3	0	3	0	0	0	0	no	no	GPQAAVASQNYTPKPTVSTPTVNAVQPGAVGPSNELPGMSGR
B9EG60	847	S	6	6	0	0	0	2	1	3	0	0	0	no	no	GPQAAVASQNYTPKPTVSTPTVNAVQPGAVGPSNELPGMSGR
B9EG60	848	T	6	6	0	0	0	0	2	4	0	0	0	no	no	GPQAAVASQNYTPKPTVSTPTVNAVQPGAVGPSNELPGMSGR
B9EG60	850	T	6	6	0	0	1	0	4	1	0	0	0	no	no	GPQAAVASQNYTPKPTVSTPTVNAVQPGAVGPSNELPGMSGR
B9EG60	862	S	8	8	0	0	4	3	1	0	0	0	0	no	no	GPQAAVASQNYTPKPTVSTPTVNAVQPGAVGPSNELPGMSGR
B9EG60	869	S	8	8	0	0	4	2	0	0	1	1	0	no	no	GPQAAVASQNYTPKPTVSTPTVNAVQPGAVGPSNELPGMSGR
B9EG60	886	Y	6	6	0	0	3	0	2	1	0	0	0	no	no	YVVDSDTVQAHAAR
B9EG60	890	S	6	6	0	0	1	0	0	3	2	0	0	no	no	YVVDSDTVQAHAAR
B9EG60	892	T	6	6	0	0	0	2	1	3	0	0	0	no	no	YVVDSDTVQAHAAR
B9EG60	902	S	1850	1373	474	3	7	32	54	1381	174	122	80	no	no	AQSPTPSLPASWK
B9EG60	904	T	1850	1373	474	3	129	168	656	847	39	11	0	no	no	AQSPTPSLPASWK
B9EG60	906	S	1850	1373	474	3	228	173	742	555	99	47	6	no	no	AQSPTPSLPASWK
B9EG60	910	S	1850	1373	474	3	393	216	652	587	0	2	0	no	no	AQSPTPSLPASWK
B9EG60	913	Y	44	19	25	0	15	7	10	12	0	0	0	no	no	AQSPTPSLPASWKY
B9EG60	925	Y	166	166	0	0	62	52	30	22	0	0	0	no	no	APPPVAYNPIHSPSYPLAALK
B9EG60	930	S	174	174	0	0	0	3	10	104	29	25	3	no	no	APPPVAYNPIHSPSYPLAALK
B9EG60	932	S	174	174	0	0	12	33	51	76	2	0	0	no	no	APPPVAYNPIHSPSYPLAALK
B9EG60	933	Y	174	174	0	0	31	45	53	45	0	0	0	no	no	APPPVAYNPIHSPSYPLAALK
B9EG60	940	S	2	2	0	0	1	1	0	0	0	0	0	no	no	SQPSAAQPSK
B9EG60	943	S	2	2	0	0	0	0	0	2	0	0	0	no	no	SQPSAAQPSK
B9EG60	948	S	2	2	0	0	0	0	0	2	0	0	0	no	no	SQPSAAQPSK
B9EG60	992	S	1	1	0	0	0	0	1	0	0	0	0	no	no	DGLPQKSSVK
B9EG60	993	S	1	1	0	0	0	0	0	0	1	0	0	no	no	DGLPQKSSVK
B9EG60	998	S	17	17	0	0	0	0	0	0	0	0	17	no	no	VNSALAMK
B9EG60	1015	S	404	399	5	0	4	12	14	158	99	83	34	no	no	QALPPRPVNAASPTNVQASSVY
B9EG60	1017	T	404	399	5	0	43	82	102	157	15	5	0	no	no	QALPPRPVNAASPTNVQASSVY
B9EG60	1022	S	323	318	5	0	269	22	23	9	0	0	0	no	no	QALPPRPVNAASPTNVQASSVY
B9EG60	1023	S	326	319	7	0	272	25	21	8	0	0	0	no	no	QALPPRPVNAASPTNVQASSVY
B9EG60	1025	Y	194	186	8	0	178	11	2	3	0	0	0	no	no	QALPPRPVNAASPTNVQASSVY
B9EG60	1026	S	212	142	69	1	145	41	17	9	0	0	0	no	no	SVPAYTSPPSFFAEASSPVSASPVPVGIPTSPK
B9EG60	1030	Y	212	142	69	1	115	45	43	9	0	0	0	no	no	SVPAYTSPPSFFAEASSPVSASPVPVGIPTSPK
B9EG60	1031	T	260	169	90	1	152	38	54	16	0	0	0	no	no	SVPAYTSPPSFFAEASSPVSASPVPVGIPTSPK
B9EG60	1032	S	269	175	93	1	165	32	52	20	0	0	0	no	no	SVPAYTSPPSFFAEASSPVSASPVPVGIPTSPK
B9EG60	1035	S	271	177	93	1	143	19	52	51	5	1	0	no	no	SVPAYTSPPSFFAEASSPVSASPVPVGIPTSPK
B9EG60	1041	S	996	563	398	35	282	96	139	477	2	0	0	no	no	AEASSPVSASPVPVGIPTSPK
B9EG60	1042	S	1001	567	399	35	276	88	55	513	61	8	0	no	no	AEASSPVSASPVPVGIPTSPK
B9EG60	1045	S	1056	622	399	35	518	208	107	214	7	2	0	no	no	AEASSPVSASPVPVGIPTSPK
B9EG60	1047	S	1115	681	399	35	696	180	89	139	7	1	3	no	no	AEASSPVSASPVPVGIPTSPK
B9EG60	1055	T	1122	689	398	35	288	49	115	650	13	7	0	no	no	AEASSPVSASPVPVGIPTSPK
B9EG60	1056	S	1122	689	398	35	290	22	29	686	80	15	0	no	no	AEASSPVSASPVPVGIPTSPK
B9EG60	1061	S	138	130	8	0	52	14	10	11	6	10	35	no	no	QESASSSYFVAPRPK
B9EG60	1063	S	138	130	8	0	51	41	15	25	6	0	0	no	no	QESASSSYFVAPRPK
B9EG60	1064	S	138	130	8	0	55	12	12	34	23	2	0	no	no	QESASSSYFVAPRPK
B9EG60	1065	S	138	130	8	0	62	28	27	21	0	0	0	no	no	QESASSSYFVAPRPK
B9EG60	1066	Y	138	130	8	0	81	27	18	12	0	0	0	no	no	QESASSSYFVAPRPK
B9EG60	1079	S	16	16	0	0	0	0	0	0	2	5	9	no	no	SGVTIQESGR
B9EG60	1082	T	16	16	0	0	11	3	2	0	0	0	0	no	no	SGVTIQESGR
B9EG60	1086	S	16	16	0	0	14	2	0	0	0	0	0	no	no	SGVTIQESGR
B9EG60	1089	S	36	36	0	0	0	14	13	9	0	0	0	no	no	SLSLPGR
B9EG60	1091	S	36	36	0	0	0	0	0	9	10	15	2	no	no	SLSLPGR
B9EG60	1096	S	3	3	0	0	3	0	0	0	0	0	0	no	no	SVPPPISTSPWVYQPTYSYSSKPTDGLEK
B9EG60	1102	S	3	3	0	0	0	1	0	1	1	0	0	no	no	SVPPPISTSPWVYQPTYSYSSKPTDGLEK
B9EG60	1103	T	3	3	0	0	0	0	1	2	0	0	0	no	no	SVPPPISTSPWVYQPTYSYSSKPTDGLEK
B9EG60	1104	S	3	3	0	0	0	0	1	2	0	0	0	no	no	SVPPPISTSPWVYQPTYSYSSKPTDGLEK
B9EG60	1108	Y	3	3	0	0	3	0	0	0	0	0	0	no	no	SVPPPISTSPWVYQPTYSYSSKPTDGLEK
B9EG60	1111	T	3	3	0	0	3	0	0	0	0	0	0	no	no	SVPPPISTSPWVYQPTYSYSSKPTDGLEK
B9EG60	1112	Y	3	3	0	0	3	0	0	0	0	0	0	no	no	SVPPPISTSPWVYQPTYSYSSKPTDGLEK
B9EG60	1113	S	3	3	0	0	3	0	0	0	0	0	0	no	no	SVPPPISTSPWVYQPTYSYSSKPTDGLEK
B9EG60	1114	Y	3	3	0	0	3	0	0	0	0	0	0	no	no	SVPPPISTSPWVYQPTYSYSSKPTDGLEK
B9EG60	1115	S	3	3	0	0	3	0	0	0	0	0	0	no	no	SVPPPISTSPWVYQPTYSYSSKPTDGLEK
B9EG60	1116	S	3	3	0	0	3	0	0	0	0	0	0	no	no	SVPPPISTSPWVYQPTYSYSSKPTDGLEK
B9EG60	1119	T	3	3	0	0	3	0	0	0	0	0	0	no	no	SVPPPISTSPWVYQPTYSYSSKPTDGLEK
B9EG60	1130	T	7	7	0	0	4	3	0	0	0	0	0	no	no	RPTPWEAAAKSPLGLVDDAFQPR
B9EG60	1138	S	236	236	0	0	0	0	0	0	0	2	234	no	no	SPLGLVDDAFQPR
B9EG60	1155	S	35	35	0	0	0	0	0	2	2	4	27	no	no	NIQESIVANVVSAAR
B9EG60	1162	S	35	35	0	0	27	4	2	2	0	0	0	no	no	NIQESIVANVVSAAR
B9EG60	1199	Y	4	4	0	0	3	1	0	0	0	0	0	no	no	QEYNVTANNNMSTTSQYGSQLPYAYYR
B9EG60	1202	T	4	4	0	0	1	0	3	0	0	0	0	no	no	QEYNVTANNNMSTTSQYGSQLPYAYYR
B9EG60	1208	S	4	4	0	0	0	2	2	0	0	0	0	no	no	QEYNVTANNNMSTTSQYGSQLPYAYYR
B9EG60	1209	T	4	4	0	0	0	0	2	2	0	0	0	no	no	QEYNVTANNNMSTTSQYGSQLPYAYYR
B9EG60	1210	T	4	4	0	0	0	0	2	2	0	0	0	no	no	QEYNVTANNNMSTTSQYGSQLPYAYYR
B9EG60	1211	S	4	4	0	0	1	0	2	1	0	0	0	no	no	QEYNVTANNNMSTTSQYGSQLPYAYYR
B9EG60	1213	Y	4	4	0	0	1	0	2	1	0	0	0	no	no	QEYNVTANNNMSTTSQYGSQLPYAYYR
B9EG60	1215	S	4	4	0	0	4	0	0	0	0	0	0	no	no	QEYNVTANNNMSTTSQYGSQLPYAYYR
B9EG60	1219	Y	4	4	0	0	4	0	0	0	0	0	0	no	no	QEYNVTANNNMSTTSQYGSQLPYAYYR
B9EG60	1221	Y	4	4	0	0	4	0	0	0	0	0	0	no	no	QEYNVTANNNMSTTSQYGSQLPYAYYR
B9EG60	1222	Y	4	4	0	0	4	0	0	0	0	0	0	no	no	QEYNVTANNNMSTTSQYGSQLPYAYYR
B9EG60	1226	S	97	80	15	2	0	0	0	48	21	15	13	no	no	QASRNDSAIMSMETR
B9EG60	1230	S	190	173	15	2	18	15	22	34	8	20	73	no	no	NDSAIMSMETR
B9EG60	1234	S	190	173	15	2	123	28	17	22	0	0	0	no	no	NDSAIMSMETR
B9EG60	1237	T	190	173	15	2	124	31	31	4	0	0	0	no	no	NDSAIMSMETR
B9EG60	1239	S	95	89	4	2	0	1	0	37	37	19	1	no	no	SDYCLPVADYNYNPHPR
B9EG60	1241	Y	95	89	4	2	3	21	39	31	1	0	0	no	no	SDYCLPVADYNYNPHPR
B9EG60	1248	Y	95	89	4	2	71	9	14	1	0	0	0	no	no	SDYCLPVADYNYNPHPR
B9EG60	1250	Y	93	87	4	2	68	11	13	1	0	0	0	no	no	SDYCLPVADYNYNPHPR
B9EG64	33	S	1	1	0	0	1	0	0	0	0	0	0	no	no	SHSSTQENR
B9EG64	35	S	1	1	0	0	0	0	0	1	0	0	0	no	no	SHSSTQENR
B9EG64	36	S	1	1	0	0	0	0	0	1	0	0	0	no	no	SHSSTQENR
B9EG64	37	T	1	1	0	0	0	1	0	0	0	0	0	no	no	SHSSTQENR
B9EG64	136	S	63	2	61	0	0	0	1	28	11	14	9	no	no	SRSIEDDEEGHLICQSGDVLR
B9EG64	138	S	217	156	61	0	0	0	0	60	47	48	62	no	no	SIEDDEEGHLICQSGDVLR
B9EG64	151	S	217	156	61	0	54	52	44	67	0	0	0	no	no	SIEDDEEGHLICQSGDVLR
B9EG64	326	S	1	1	0	0	1	0	0	0	0	0	0	no	no	GSATYDDEHHSTLVSTR
B9EG64	328	T	1	1	0	0	1	0	0	0	0	0	0	no	no	GSATYDDEHHSTLVSTR
B9EG64	329	Y	1	1	0	0	1	0	0	0	0	0	0	no	no	GSATYDDEHHSTLVSTR
B9EG64	335	S	1	1	0	0	0	0	0	1	0	0	0	no	no	GSATYDDEHHSTLVSTR
B9EG64	336	T	1	1	0	0	0	0	0	1	0	0	0	no	no	GSATYDDEHHSTLVSTR
B9EG64	339	S	1	1	0	0	0	1	0	0	0	0	0	no	no	GSATYDDEHHSTLVSTR
B9EG64	340	T	1	1	0	0	1	0	0	0	0	0	0	no	no	GSATYDDEHHSTLVSTR
B9EG68	2	Y	11	9	2	0	9	2	0	0	0	0	0	no	no	MYQPEDDNNSDVTSDDDMTR
B9EG68	10	S	11	9	2	0	5	4	0	2	0	0	0	no	no	MYQPEDDNNSDVTSDDDMTR
B9EG68	13	T	11	9	2	0	0	3	5	3	0	0	0	no	no	MYQPEDDNNSDVTSDDDMTR
B9EG68	14	S	11	9	2	0	0	0	0	3	6	2	0	no	no	MYQPEDDNNSDVTSDDDMTR
B9EG68	19	T	11	9	2	0	10	1	0	0	0	0	0	no	no	MYQPEDDNNSDVTSDDDMTR
B9EG68	25	S	70	66	4	0	12	6	14	38	0	0	0	no	no	ESSPPHSVHSFSGDR
B9EG68	26	S	70	66	4	0	0	4	3	58	5	0	0	no	no	ESSPPHSVHSFSGDR
B9EG68	30	S	70	66	4	0	7	10	27	26	0	0	0	no	no	ESSPPHSVHSFSGDR
B9EG68	33	S	70	66	4	0	8	6	44	12	0	0	0	no	no	ESSPPHSVHSFSGDR
B9EG68	35	S	70	66	4	0	8	11	41	10	0	0	0	no	no	ESSPPHSVHSFSGDR
B9EG68	71	S	7	7	0	0	0	0	0	0	0	0	7	no	no	DLSLPVVAK
B9EG68	97	S	10	10	0	0	1	0	0	4	3	0	2	no	no	SQDAESYQNVVDLAEDR
B9EG68	102	S	10	10	0	0	2	2	2	4	0	0	0	no	no	SQDAESYQNVVDLAEDR
B9EG68	103	Y	10	10	0	0	2	0	4	4	0	0	0	no	no	SQDAESYQNVVDLAEDR
B9EG68	423	S	8	8	0	0	0	0	0	2	4	2	0	no	no	NQECEEAFMPSPTFSELQK
B9EG68	425	T	8	8	0	0	0	3	3	2	0	0	0	no	no	NQECEEAFMPSPTFSELQK
B9EG68	427	S	8	8	0	0	3	5	0	0	0	0	0	no	no	NQECEEAFMPSPTFSELQK
B9EG68	483	T	5	5	0	0	2	1	1	1	0	0	0	no	no	GETFRPSPALNEFQK
B9EG68	487	S	5	5	0	0	0	0	0	1	1	1	2	no	no	GETFRPSPALNEFQK
B9EG68	541	T	6	6	0	0	1	2	2	1	0	0	0	no	no	VCEETFIPGQSLK
B9EG68	547	S	6	6	0	0	0	0	0	1	2	2	1	no	no	VCEETFIPGQSLK
B9EG68	573	S	2	2	0	0	0	0	0	2	0	0	0	no	no	DAFMQSSELSEHQK
B9EG68	574	S	2	2	0	0	0	0	0	2	0	0	0	no	no	DAFMQSSELSEHQK
B9EG68	577	S	2	2	0	0	2	0	0	0	0	0	0	no	no	DAFMQSSELSEHQK
B9EG68	597	S	3	3	0	0	1	0	0	2	0	0	0	no	no	SVIHSGPFTESQK
B9EG68	601	S	3	3	0	0	0	1	0	2	0	0	0	no	no	SVIHSGPFTESQK
B9EG68	605	T	3	3	0	0	0	1	0	2	0	0	0	no	no	SVIHSGPFTESQK
B9EG68	607	S	3	3	0	0	1	0	1	1	0	0	0	no	no	SVIHSGPFTESQK
B9EG68	610	S	1	1	0	0	1	0	0	0	0	0	0	no	no	SHTITRPLESDEDEK
B9EG68	612	T	1	1	0	0	1	0	0	0	0	0	0	no	no	SHTITRPLESDEDEK
B9EG68	614	T	1	1	0	0	0	1	0	0	0	0	0	no	no	SHTITRPLESDEDEK
B9EG68	619	S	1	1	0	0	0	0	0	0	0	1	0	no	no	SHTITRPLESDEDEK
B9EG68	627	T	2	2	0	0	2	0	0	0	0	0	0	no	no	AFTISSNPYENQK
B9EG68	629	S	2	2	0	0	0	0	1	1	0	0	0	no	no	AFTISSNPYENQK
B9EG68	630	S	2	2	0	0	0	0	0	1	1	0	0	no	no	AFTISSNPYENQK
B9EG68	633	Y	2	2	0	0	0	2	0	0	0	0	0	no	no	AFTISSNPYENQK
B9EG68	653	S	1	1	0	0	0	0	0	0	1	0	0	no	no	SVIHSLASVEAQK
B9EG68	657	S	1	1	0	0	0	0	1	0	0	0	0	no	no	SVIHSLASVEAQK
B9EG68	660	S	1	1	0	0	0	0	1	0	0	0	0	no	no	SVIHSLASVEAQK
B9EG68	783	S	52	52	0	0	0	0	0	17	15	18	2	no	no	SVPGEGSGEFKK
B9EG68	789	S	52	52	0	0	2	18	15	17	0	0	0	no	no	SVPGEGSGEFKK
B9EG68	799	S	1	1	0	0	1	0	0	0	0	0	0	no	no	SVPGEGSGEFKKDGEFSVPSSNVR
B9EG68	802	S	1	1	0	0	0	1	0	0	0	0	0	no	no	SVPGEGSGEFKKDGEFSVPSSNVR
B9EG68	803	S	1	1	0	0	0	1	0	0	0	0	0	no	no	SVPGEGSGEFKKDGEFSVPSSNVR
B9EG68	885	S	1	1	0	0	1	0	0	0	0	0	0	no	no	SLAPTDPQTSYAQEQYAK
B9EG68	889	T	1	1	0	0	1	0	0	0	0	0	0	no	no	SLAPTDPQTSYAQEQYAK
B9EG68	893	T	1	1	0	0	0	0	1	0	0	0	0	no	no	SLAPTDPQTSYAQEQYAK
B9EG68	894	S	1	1	0	0	0	0	1	0	0	0	0	no	no	SLAPTDPQTSYAQEQYAK
B9EG68	895	Y	1	1	0	0	0	0	0	1	0	0	0	no	no	SLAPTDPQTSYAQEQYAK
B9EG68	900	Y	1	1	0	0	0	1	0	0	0	0	0	no	no	SLAPTDPQTSYAQEQYAK
B9EG68	918	T	1	1	0	0	0	0	0	1	0	0	0	no	no	QFFATSEDLNTNQK
B9EG68	919	S	1	1	0	0	0	0	0	1	0	0	0	no	no	QFFATSEDLNTNQK
B9EG68	924	T	1	1	0	0	0	1	0	0	0	0	0	no	no	QFFATSEDLNTNQK
B9EG68	934	S	8	8	0	0	8	0	0	0	0	0	0	no	no	SHGEESQGENTDGEETHS
B9EG68	939	S	8	8	0	0	7	0	1	0	0	0	0	no	no	SHGEESQGENTDGEETHS
B9EG68	944	T	8	8	0	0	0	0	0	4	2	2	0	no	no	SHGEESQGENTDGEETHS
B9EG68	949	T	8	8	0	0	0	4	2	2	0	0	0	no	no	SHGEESQGENTDGEETHS
B9EG68	951	S	7	7	0	0	2	2	1	2	0	0	0	no	no	SHGEESQGENTDGEETHS
B9EG68	954	T	5	5	0	0	1	0	1	3	0	0	0	no	no	SHGEESQGENTDGEETHSEETHGQ
B9EG68	959	T	2	2	0	0	0	0	2	0	0	0	0	no	no	SHGEESQGENTDGEETHSEETHGQETIED
B9EG68	1426	S	1	1	0	0	1	0	0	0	0	0	0	no	no	ASTSTGGANQADEK
B9EG68	1427	T	1	1	0	0	0	1	0	0	0	0	0	no	no	ASTSTGGANQADEK
B9EG68	1428	S	1	1	0	0	0	0	0	1	0	0	0	no	no	ASTSTGGANQADEK
B9EG68	1429	T	1	1	0	0	0	0	0	1	0	0	0	no	no	ASTSTGGANQADEK
B9EG70	139	T	2	2	0	0	0	1	1	0	0	0	0	no	no	ELLTLPYLSGQFTTPPSTGTQVTRPSGQIS
B9EG70	142	Y	2	2	0	0	0	0	2	0	0	0	0	no	no	ELLTLPYLSGQFTTPPSTGTQVTRPSGQIS
B9EG70	144	S	2	2	0	0	0	0	2	0	0	0	0	no	no	ELLTLPYLSGQFTTPPSTGTQVTRPSGQIS
B9EG70	148	T	2	2	0	0	0	1	1	0	0	0	0	no	no	ELLTLPYLSGQFTTPPSTGTQVTRPSGQIS
B9EG70	149	T	2	2	0	0	0	0	0	2	0	0	0	no	no	ELLTLPYLSGQFTTPPSTGTQVTRPSGQIS
B9EG70	152	S	2	2	0	0	0	0	2	0	0	0	0	no	no	ELLTLPYLSGQFTTPPSTGTQVTRPSGQIS
B9EG70	153	T	2	2	0	0	0	1	1	0	0	0	0	no	no	ELLTLPYLSGQFTTPPSTGTQVTRPSGQIS
B9EG70	155	T	2	2	0	0	0	0	2	0	0	0	0	no	no	ELLTLPYLSGQFTTPPSTGTQVTRPSGQIS
B9EG70	158	T	2	2	0	0	0	0	2	0	0	0	0	no	no	ELLTLPYLSGQFTTPPSTGTQVTRPSGQIS
B9EG70	161	S	2	2	0	0	0	0	2	0	0	0	0	no	no	ELLTLPYLSGQFTTPPSTGTQVTRPSGQIS
B9EG70	165	S	2	2	0	0	0	0	2	0	0	0	0	no	no	ELLTLPYLSGQFTTPPSTGTQVTRPSGQIS
B9EG70	204	S	37	37	0	0	7	11	11	8	0	0	0	no	no	AHASLMSPGR
B9EG70	207	S	37	37	0	0	0	0	0	8	11	10	8	no	no	AHASLMSPGR
B9EG70	371	S	1	1	0	0	1	0	0	0	0	0	0	no	no	GSFETEESDGQSGQPAFCTSYQNDDPLNALK
B9EG70	374	T	1	1	0	0	0	1	0	0	0	0	0	no	no	GSFETEESDGQSGQPAFCTSYQNDDPLNALK
B9EG70	377	S	1	1	0	0	0	0	0	0	1	0	0	no	no	GSFETEESDGQSGQPAFCTSYQNDDPLNALK
B9EG70	381	S	1	1	0	0	0	1	0	0	0	0	0	no	no	GSFETEESDGQSGQPAFCTSYQNDDPLNALK
B9EG70	388	T	1	1	0	0	1	0	0	0	0	0	0	no	no	GSFETEESDGQSGQPAFCTSYQNDDPLNALK
B9EG70	389	S	1	1	0	0	1	0	0	0	0	0	0	no	no	GSFETEESDGQSGQPAFCTSYQNDDPLNALK
B9EG70	390	Y	1	1	0	0	1	0	0	0	0	0	0	no	no	GSFETEESDGQSGQPAFCTSYQNDDPLNALK
B9EG70	548	S	24	24	0	0	20	3	1	0	0	0	0	no	no	SQFCENSNDTVK
B9EG70	554	S	24	24	0	0	0	0	0	1	7	5	11	no	no	SQFCENSNDTVK
B9EG70	557	T	24	24	0	0	13	6	5	0	0	0	0	no	no	SQFCENSNDTVK
B9EG70	656	S	1	1	0	0	1	0	0	0	0	0	0	no	no	SENSQEPSSSVK
B9EG70	659	S	1	1	0	0	0	0	0	0	0	0	1	no	no	SENSQEPSSSVK
B9EG70	663	S	1	1	0	0	1	0	0	0	0	0	0	no	no	SENSQEPSSSVK
B9EG70	664	S	1	1	0	0	1	0	0	0	0	0	0	no	no	SENSQEPSSSVK
B9EG70	665	S	1	1	0	0	1	0	0	0	0	0	0	no	no	SENSQEPSSSVK
B9EG70	688	T	1	1	0	0	0	0	0	1	0	0	0	no	no	KVALTPPEGTPVENSHSLPPESVCSSVGDSHPE
B9EG70	693	T	1	1	0	0	0	0	1	0	0	0	0	no	no	KVALTPPEGTPVENSHSLPPESVCSSVGDSHPE
B9EG70	698	S	1	1	0	0	0	0	1	0	0	0	0	no	no	KVALTPPEGTPVENSHSLPPESVCSSVGDSHPE
B9EG70	700	S	1	1	0	0	0	0	1	0	0	0	0	no	no	KVALTPPEGTPVENSHSLPPESVCSSVGDSHPE
B9EG70	705	S	1	1	0	0	0	0	1	0	0	0	0	no	no	KVALTPPEGTPVENSHSLPPESVCSSVGDSHPE
B9EG70	708	S	1	1	0	0	0	0	1	0	0	0	0	no	no	KVALTPPEGTPVENSHSLPPESVCSSVGDSHPE
B9EG70	709	S	1	1	0	0	0	0	1	0	0	0	0	no	no	KVALTPPEGTPVENSHSLPPESVCSSVGDSHPE
B9EG70	713	S	1	1	0	0	0	0	1	0	0	0	0	no	no	KVALTPPEGTPVENSHSLPPESVCSSVGDSHPE
B9EG70	745	S	54	19	34	1	33	17	3	1	0	0	0	no	no	VIISDDPFVSSDTELTSAVSSINGENLPTIILSSPTKSPTK
B9EG70	751	S	54	19	34	1	26	20	5	3	0	0	0	no	no	VIISDDPFVSSDTELTSAVSSINGENLPTIILSSPTKSPTK
B9EG70	752	S	54	19	34	1	24	24	5	1	0	0	0	no	no	VIISDDPFVSSDTELTSAVSSINGENLPTIILSSPTKSPTK
B9EG70	754	T	54	19	34	1	24	23	6	1	0	0	0	no	no	VIISDDPFVSSDTELTSAVSSINGENLPTIILSSPTKSPTK
B9EG70	757	T	69	19	49	1	24	17	25	3	0	0	0	no	no	VIISDDPFVSSDTELTSAVSSINGENLPTIILSSPTKSPTK
B9EG70	758	S	69	19	49	1	25	17	24	3	0	0	0	no	no	VIISDDPFVSSDTELTSAVSSINGENLPTIILSSPTKSPTK
B9EG70	761	S	69	19	49	1	28	14	23	4	0	0	0	no	no	VIISDDPFVSSDTELTSAVSSINGENLPTIILSSPTKSPTK
B9EG70	762	S	69	19	49	1	27	15	23	4	0	0	0	no	no	VIISDDPFVSSDTELTSAVSSINGENLPTIILSSPTKSPTK
B9EG70	770	T	85	20	64	1	36	4	16	29	0	0	0	no	no	VIISDDPFVSSDTELTSAVSSINGENLPTIILSSPTKSPTK
B9EG70	774	S	85	20	64	1	16	16	10	41	2	0	0	no	no	VIISDDPFVSSDTELTSAVSSINGENLPTIILSSPTKSPTK
B9EG70	775	S	85	20	64	1	2	2	3	57	11	8	2	no	no	VIISDDPFVSSDTELTSAVSSINGENLPTIILSSPTKSPTK
B9EG70	777	T	85	20	64	1	15	12	12	46	0	0	0	no	no	VIISDDPFVSSDTELTSAVSSINGENLPTIILSSPTKSPTK
B9EG70	779	S	65	2	62	1	1	2	1	52	8	1	0	no	no	VIISDDPFVSSDTELTSAVSSINGENLPTIILSSPTKSPTK
B9EG70	781	T	65	2	62	1	10	10	7	38	0	0	0	no	no	VIISDDPFVSSDTELTSAVSSINGENLPTIILSSPTKSPTK
B9EG70	898	T	9	9	0	0	0	0	7	2	0	0	0	no	no	TAQPLPPQLQTPPRSNSVF
B9EG70	908	T	9	9	0	0	0	0	0	9	0	0	0	no	no	TAQPLPPQLQTPPRSNSVF
B9EG70	912	S	9	9	0	0	0	0	7	2	0	0	0	no	no	TAQPLPPQLQTPPRSNSVF
B9EG70	914	S	9	9	0	0	0	0	7	2	0	0	0	no	no	TAQPLPPQLQTPPRSNSVF
B9EG70	952	S	14	14	0	0	0	0	2	12	0	0	0	no	no	VGMIPVSVVGQNGNNFSTPPRQVL
B9EG70	962	S	14	14	0	0	0	2	1	11	0	0	0	no	no	VGMIPVSVVGQNGNNFSTPPRQVL
B9EG70	963	T	14	14	0	0	0	0	0	14	0	0	0	no	no	VGMIPVSVVGQNGNNFSTPPRQVL
B9EG70	1094	S	1	1	0	0	1	0	0	0	0	0	0	no	no	NAVSFPNLDSPNVSSTLKPPSNNAIK
B9EG70	1100	S	1	1	0	0	0	0	0	1	0	0	0	no	no	NAVSFPNLDSPNVSSTLKPPSNNAIK
B9EG70	1104	S	1	1	0	0	0	1	0	0	0	0	0	no	no	NAVSFPNLDSPNVSSTLKPPSNNAIK
B9EG70	1105	S	1	1	0	0	0	1	0	0	0	0	0	no	no	NAVSFPNLDSPNVSSTLKPPSNNAIK
B9EG70	1106	T	1	1	0	0	0	0	1	0	0	0	0	no	no	NAVSFPNLDSPNVSSTLKPPSNNAIK
B9EG70	1111	S	1	1	0	0	0	1	0	0	0	0	0	no	no	NAVSFPNLDSPNVSSTLKPPSNNAIK
B9EG70	1151	S	100	100	0	0	0	7	6	62	10	11	4	no	no	KVSPTEIVLESFHK
B9EG70	1153	T	100	100	0	0	6	13	11	57	7	6	0	no	no	KVSPTEIVLESFHK
B9EG70	1159	S	100	100	0	0	54	20	22	4	0	0	0	no	no	KVSPTEIVLESFHK
B9EG70	1200	S	7	7	0	0	0	0	0	1	1	5	0	no	no	SIASLQEMTK
B9EG70	1203	S	7	7	0	0	4	2	1	0	0	0	0	no	no	SIASLQEMTK
B9EG70	1208	T	7	7	0	0	0	5	2	0	0	0	0	no	no	SIASLQEMTK
B9EG70	1262	S	5	5	0	0	3	0	1	1	0	0	0	no	no	LADSSDLPVPRTPGSGAGEK
B9EG70	1263	S	5	5	0	0	1	3	1	0	0	0	0	no	no	LADSSDLPVPRTPGSGAGEK
B9EG70	1270	T	5	5	0	0	0	0	1	4	0	0	0	no	no	LADSSDLPVPRTPGSGAGEK
B9EG70	1273	S	5	5	0	0	0	0	0	4	1	0	0	no	no	LADSSDLPVPRTPGSGAGEK
B9EG70	1296	S	29	29	0	0	0	0	0	19	2	4	4	no	no	RFSEDSSTSK
B9EG70	1299	S	29	29	0	0	4	5	13	7	0	0	0	no	no	RFSEDSSTSK
B9EG70	1300	S	29	29	0	0	7	2	16	4	0	0	0	no	no	RFSEDSSTSK
B9EG70	1301	T	29	29	0	0	8	5	16	0	0	0	0	no	no	RFSEDSSTSK
B9EG70	1302	S	29	29	0	0	9	9	11	0	0	0	0	no	no	RFSEDSSTSK
B9EG70	1346	T	13	13	0	0	3	4	2	4	0	0	0	no	no	TTSATPLKDNTQQFR
B9EG70	1347	T	13	13	0	0	5	4	2	2	0	0	0	no	no	TTSATPLKDNTQQFR
B9EG70	1348	S	13	13	0	0	3	5	4	1	0	0	0	no	no	TTSATPLKDNTQQFR
B9EG70	1350	T	13	13	0	0	0	0	0	9	2	1	1	no	no	TTSATPLKDNTQQFR
B9EG70	1356	T	12	12	0	0	2	1	7	2	0	0	0	no	no	TTSATPLKDNTQQFR
B9EG73	21	S	39	39	0	0	0	0	0	13	7	5	14	no	no	ALSKPGTAAELR
B9EG73	25	T	39	39	0	0	14	5	7	13	0	0	0	no	no	ALSKPGTAAELR
B9EG73	40	S	1	1	0	0	0	0	0	0	0	0	1	no	no	GSVLLAKPK
B9EG73	153	Y	9	5	4	0	0	2	4	3	0	0	0	no	no	LPVHVYEVDEEVDKDEDAASLGSQK
B9EG73	167	S	9	5	4	0	0	0	0	6	1	2	0	no	no	LPVHVYEVDEEVDKDEDAASLGSQK
B9EG73	170	S	9	5	4	0	1	2	1	4	0	1	0	no	no	LPVHVYEVDEEVDKDEDAASLGSQK
B9EG73	176	T	3	0	3	0	1	0	0	2	0	0	0	no	no	LPVHVYEVDEEVDKDEDAASLGSQKGGITK
B9EG73	431	T	130	127	3	0	61	38	27	4	0	0	0	no	no	QMLATTSPALMNGSGQSPSVLK
B9EG73	432	T	130	127	3	0	60	34	26	10	0	0	0	no	no	QMLATTSPALMNGSGQSPSVLK
B9EG73	433	S	130	127	3	0	68	30	27	5	0	0	0	no	no	QMLATTSPALMNGSGQSPSVLK
B9EG73	440	S	130	127	3	0	48	37	23	22	0	0	0	no	no	QMLATTSPALMNGSGQSPSVLK
B9EG73	443	S	130	127	3	0	0	0	3	53	34	39	1	no	no	QMLATTSPALMNGSGQSPSVLK
B9EG73	445	S	130	127	3	0	42	49	26	13	0	0	0	no	no	QMLATTSPALMNGSGQSPSVLK
B9EG73	917	Y	13	13	0	0	3	4	5	1	0	0	0	no	no	YAYKAEPYVASEYK
B9EG73	919	Y	19	19	0	0	7	4	7	1	0	0	0	no	no	YAYKAEPYVASEYK
B9EG73	924	Y	139	139	0	0	73	35	28	3	0	0	0	no	no	AEPYVASEYK
B9EG73	927	S	139	139	0	0	0	0	2	39	38	53	7	no	no	AEPYVASEYK
B9EG73	929	Y	139	139	0	0	31	56	29	23	0	0	0	no	no	AEPYVASEYK
B9EG73	931	T	46	46	0	0	19	12	12	3	0	0	0	no	no	AEPYVASEYKTVHEELTK
B9EG73	937	T	45	45	0	0	35	4	5	1	0	0	0	no	no	AEPYVASEYKTVHEELTK
B9EG73	1200	S	69	68	1	0	25	24	20	0	0	0	0	no	no	DESLALPAVNPLVTPQK
B9EG73	1211	T	69	68	1	0	0	0	0	1	20	23	25	no	no	DESLALPAVNPLVTPQK
B9EG73	1216	S	10	9	1	0	3	0	2	5	0	0	0	no	no	GSTLDNSLHK
B9EG73	1217	T	10	9	1	0	3	0	0	6	1	0	0	no	no	GSTLDNSLHK
B9EG73	1221	S	10	9	1	0	3	1	2	1	0	0	3	no	no	GSTLDNSLHK
B9EG73	1231	S	56	11	45	0	17	25	14	0	0	0	0	no	no	DLLGAISGIASPYTTSTPNINSVR
B9EG73	1235	S	56	11	45	0	5	0	5	33	12	1	0	no	no	DLLGAISGIASPYTTSTPNINSVR
B9EG73	1237	Y	56	11	45	0	4	10	11	30	1	0	0	no	no	DLLGAISGIASPYTTSTPNINSVR
B9EG73	1238	T	56	11	45	0	15	14	15	12	0	0	0	no	no	DLLGAISGIASPYTTSTPNINSVR
B9EG73	1239	T	56	11	45	0	21	16	11	8	0	0	0	no	no	DLLGAISGIASPYTTSTPNINSVR
B9EG73	1240	S	56	11	45	0	23	14	9	9	0	1	0	no	no	DLLGAISGIASPYTTSTPNINSVR
B9EG73	1241	T	56	11	45	0	2	4	3	33	13	1	0	no	no	DLLGAISGIASPYTTSTPNINSVR
B9EG73	1246	S	56	11	45	0	6	11	19	20	0	0	0	no	no	DLLGAISGIASPYTTSTPNINSVR
B9EG73	1252	S	77	68	9	0	5	5	17	42	4	4	0	no	no	NADSRGSLISTDSGNSLPER
B9EG73	1255	S	104	81	23	0	14	6	6	43	22	9	4	no	no	NADSRGSLISTDSGNSLPER
B9EG73	1258	S	104	81	23	0	61	23	8	12	0	0	0	no	no	NADSRGSLISTDSGNSLPER
B9EG73	1259	T	104	81	23	0	60	17	10	17	0	0	0	no	no	NADSRGSLISTDSGNSLPER
B9EG73	1261	S	104	81	23	0	66	12	6	16	1	2	1	no	no	NADSRGSLISTDSGNSLPER
B9EG73	1264	S	104	81	23	0	70	11	7	15	0	1	0	no	no	NADSRGSLISTDSGNSLPER
B9EG73	1270	S	12	11	1	0	3	3	2	4	0	0	0	no	no	NSEKSNSLDKHQQSSTLGNSVVR
B9EG73	1273	S	287	287	0	0	29	52	69	136	0	1	0	no	no	SNSLDKHQQSSTLGNSVVR
B9EG73	1275	S	287	287	0	0	3	11	44	150	27	46	6	no	no	SNSLDKHQQSSTLGNSVVR
B9EG73	1282	S	309	307	0	2	89	27	179	12	0	1	1	no	no	SNSLDKHQQSSTLGNSVVR
B9EG73	1283	S	309	307	0	2	79	24	176	26	1	3	0	no	no	SNSLDKHQQSSTLGNSVVR
B9EG73	1284	T	309	307	0	2	83	21	187	16	1	1	0	no	no	SNSLDKHQQSSTLGNSVVR
B9EG73	1288	S	308	306	0	2	78	31	188	6	1	4	0	no	no	SNSLDKHQQSSTLGNSVVR
B9EG73	1368	S	1	1	0	0	0	0	0	0	0	1	0	no	no	LQQLGSLDNSLTFNHSYGHSD
B9EG73	1372	S	1	1	0	0	0	1	0	0	0	0	0	no	no	LQQLGSLDNSLTFNHSYGHSD
B9EG73	1374	T	1	1	0	0	1	0	0	0	0	0	0	no	no	LQQLGSLDNSLTFNHSYGHSD
B9EG73	1378	S	1	1	0	0	1	0	0	0	0	0	0	no	no	LQQLGSLDNSLTFNHSYGHSD
B9EG73	1379	Y	1	1	0	0	1	0	0	0	0	0	0	no	no	LQQLGSLDNSLTFNHSYGHSD
B9EG73	1382	S	1	1	0	0	1	0	0	0	0	0	0	no	no	LQQLGSLDNSLTFNHSYGHSD
B9EG74	48	S	16	16	0	0	0	0	1	15	0	0	0	no	no	DGINPNAGLGNGLLPNVSEETVSPTRARNMK
B9EG74	51	T	16	16	0	0	0	0	4	12	0	0	0	no	no	DGINPNAGLGNGLLPNVSEETVSPTRARNMK
B9EG74	53	S	16	16	0	0	0	0	0	16	0	0	0	no	no	DGINPNAGLGNGLLPNVSEETVSPTRARNMK
B9EG74	55	T	16	16	0	0	0	0	1	15	0	0	0	no	no	DGINPNAGLGNGLLPNVSEETVSPTRARNMK
B9EG74	245	S	15	15	0	0	14	0	0	1	0	0	0	no	no	SQMACPDENVSSGELR
B9EG74	255	S	15	15	0	0	0	0	0	1	4	10	0	no	no	SQMACPDENVSSGELR
B9EG74	256	S	15	15	0	0	1	10	4	0	0	0	0	no	no	SQMACPDENVSSGELR
B9EG74	547	S	61	61	0	0	0	3	0	29	20	6	3	no	no	KQSSDYEELIQVLK
B9EG74	548	S	61	61	0	0	3	15	20	20	2	1	0	no	no	KQSSDYEELIQVLK
B9EG74	550	Y	61	61	0	0	18	21	12	10	0	0	0	no	no	KQSSDYEELIQVLK
B9EG74	570	S	1	1	0	0	0	0	1	0	0	0	0	no	no	SLQESDSINNLQAELNK
B9EG74	574	S	1	1	0	0	1	0	0	0	0	0	0	no	no	SLQESDSINNLQAELNK
B9EG74	576	S	1	1	0	0	0	0	0	0	1	0	0	no	no	SLQESDSINNLQAELNK
B9EG74	697	S	5	5	0	0	0	0	0	3	2	0	0	no	no	LASTEQTELLASK
B9EG74	698	T	5	5	0	0	0	2	2	1	0	0	0	no	no	LASTEQTELLASK
B9EG74	701	T	5	5	0	0	0	3	1	1	0	0	0	no	no	LASTEQTELLASK
B9EG74	706	S	5	5	0	0	0	2	2	1	0	0	0	no	no	LASTEQTELLASK
B9EG74	838	T	16	16	0	0	1	1	4	9	1	0	0	no	no	QKGELVHFVQTNSFSK
B9EG74	840	S	16	16	0	0	0	1	0	11	2	2	0	no	no	QKGELVHFVQTNSFSK
B9EG74	842	S	16	16	0	0	4	8	3	1	0	0	0	no	no	QKGELVHFVQTNSFSK
B9EG74	1000	T	14	14	0	0	0	0	0	0	0	0	14	no	no	LILAEAVMEGRPTPDK
B9EG74	1004	T	131	130	1	0	55	30	41	5	0	0	0	no	no	TLLNAQPPVGAAYQDSPGEQK
B9EG74	1016	Y	131	130	1	0	45	38	30	18	0	0	0	no	no	TLLNAQPPVGAAYQDSPGEQK
B9EG74	1019	S	131	130	1	0	0	0	0	42	27	29	33	no	no	TLLNAQPPVGAAYQDSPGEQK
B9EG74	1073	S	218	218	0	0	1	1	12	143	33	17	11	no	no	ENPEDVLSPTSVATYLSSK
B9EG74	1075	T	218	218	0	0	25	39	109	43	2	0	0	no	no	ENPEDVLSPTSVATYLSSK
B9EG74	1076	S	218	218	0	0	29	48	128	13	0	0	0	no	no	ENPEDVLSPTSVATYLSSK
B9EG74	1079	T	218	218	0	0	45	95	78	0	0	0	0	no	no	ENPEDVLSPTSVATYLSSK
B9EG74	1080	Y	218	218	0	0	49	99	70	0	0	0	0	no	no	ENPEDVLSPTSVATYLSSK
B9EG74	1082	S	218	218	0	0	58	99	61	0	0	0	0	no	no	ENPEDVLSPTSVATYLSSK
B9EG74	1083	S	218	218	0	0	48	101	68	1	0	0	0	no	no	ENPEDVLSPTSVATYLSSK
B9EG74	1092	S	2	2	0	0	0	1	1	0	0	0	0	no	no	VSVMGTDQSESINTSNETEYLK
B9EG74	1096	T	2	2	0	0	2	0	0	0	0	0	0	no	no	VSVMGTDQSESINTSNETEYLK
B9EG74	1099	S	2	2	0	0	1	1	0	0	0	0	0	no	no	VSVMGTDQSESINTSNETEYLK
B9EG74	1101	S	2	2	0	0	0	0	0	0	2	0	0	no	no	VSVMGTDQSESINTSNETEYLK
B9EG74	1104	T	2	2	0	0	2	0	0	0	0	0	0	no	no	VSVMGTDQSESINTSNETEYLK
B9EG74	1105	S	2	2	0	0	2	0	0	0	0	0	0	no	no	VSVMGTDQSESINTSNETEYLK
B9EG74	1108	T	2	2	0	0	2	0	0	0	0	0	0	no	no	VSVMGTDQSESINTSNETEYLK
B9EG74	1110	Y	2	2	0	0	1	1	0	0	0	0	0	no	no	VSVMGTDQSESINTSNETEYLK
B9EG74	1163	S	11	11	0	0	4	1	6	0	0	0	0	no	no	NGSDGEEMTFSSLHQVR
B9EG74	1169	T	11	11	0	0	2	3	4	2	0	0	0	no	no	NGSDGEEMTFSSLHQVR
B9EG74	1171	S	11	11	0	0	0	2	0	9	0	0	0	no	no	NGSDGEEMTFSSLHQVR
B9EG74	1172	S	11	11	0	0	0	0	0	9	1	1	0	no	no	NGSDGEEMTFSSLHQVR
B9EG74	1237	S	171	171	0	0	0	0	0	106	22	24	19	no	no	DLSPPRYDSLVQSQAR
B9EG74	1241	Y	171	171	0	0	35	20	38	78	0	0	0	no	no	DLSPPRYDSLVQSQAR
B9EG74	1243	S	171	171	0	0	36	29	40	66	0	0	0	no	no	DLSPPRYDSLVQSQAR
B9EG74	1247	S	171	171	0	0	60	33	20	58	0	0	0	no	no	DLSPPRYDSLVQSQAR
B9EG74	1341	T	48	48	0	0	32	2	14	0	0	0	0	no	no	IEEDNLTYQHLLPESPEPSASHALSDYETSEK
B9EG74	1342	Y	48	48	0	0	32	3	13	0	0	0	0	no	no	IEEDNLTYQHLLPESPEPSASHALSDYETSEK
B9EG74	1349	S	48	48	0	0	0	0	2	16	5	6	19	no	no	IEEDNLTYQHLLPESPEPSASHALSDYETSEK
B9EG74	1353	S	48	48	0	0	27	6	11	4	0	0	0	no	no	IEEDNLTYQHLLPESPEPSASHALSDYETSEK
B9EG74	1355	S	48	48	0	0	24	7	15	2	0	0	0	no	no	IEEDNLTYQHLLPESPEPSASHALSDYETSEK
B9EG74	1359	S	48	48	0	0	25	8	14	1	0	0	0	no	no	IEEDNLTYQHLLPESPEPSASHALSDYETSEK
B9EG74	1361	Y	35	35	0	0	24	7	4	0	0	0	0	no	no	IEEDNLTYQHLLPESPEPSASHALSDYETSEK
B9EG74	1363	T	35	35	0	0	31	1	3	0	0	0	0	no	no	IEEDNLTYQHLLPESPEPSASHALSDYETSEK
B9EG74	1364	S	35	35	0	0	31	1	3	0	0	0	0	no	no	IEEDNLTYQHLLPESPEPSASHALSDYETSEK
B9EG74	1487	T	2	2	0	0	0	1	1	0	0	0	0	no	no	TVSLEHLQR
B9EG74	1489	S	2	2	0	0	0	0	0	0	1	1	0	no	no	TVSLEHLQR
B9EG74	1658	Y	3	3	0	0	2	1	0	0	0	0	0	no	no	YPMESDNSFDLFDSSQAVTPK
B9EG74	1662	S	4	4	0	0	2	1	1	0	0	0	0	no	no	YPMESDNSFDLFDSSQAVTPK
B9EG74	1665	S	4	4	0	0	1	0	1	0	1	0	1	no	no	YPMESDNSFDLFDSSQAVTPK
B9EG74	1671	S	4	4	0	0	3	0	0	1	0	0	0	no	no	YPMESDNSFDLFDSSQAVTPK
B9EG74	1672	S	4	4	0	0	2	0	1	1	0	0	0	no	no	YPMESDNSFDLFDSSQAVTPK
B9EG74	1676	T	4	4	0	0	2	0	0	2	0	0	0	no	no	YPMESDNSFDLFDSSQAVTPK
B9EG74	1884	T	132	122	10	0	12	20	32	39	13	16	0	no	no	GNLELRPGGAHPGTCSPSRPGS
B9EG74	1886	S	132	122	10	0	5	25	24	64	8	6	0	no	no	GNLELRPGGAHPGTCSPSRPGS
B9EG74	1888	S	132	122	10	0	24	30	16	52	8	2	0	no	no	GNLELRPGGAHPGTCSPSRPGS
B9EG74	1892	S	132	122	10	0	61	28	25	12	5	1	0	no	no	GNLELRPGGAHPGTCSPSRPGS
B9EG76	101	S	1	1	0	0	0	0	0	0	0	0	1	no	no	AFLVPLGPGQISAEVQAPPPVVNVR
B9EG76	293	S	5	5	0	0	0	0	0	0	0	0	5	no	no	LVSPEHQCQHPLTTR
B9EG76	303	T	5	5	0	0	5	0	0	0	0	0	0	no	no	LVSPEHQCQHPLTTR
B9EG76	304	T	5	5	0	0	5	0	0	0	0	0	0	no	no	LVSPEHQCQHPLTTR
B9EG76	1049	S	2	2	0	0	0	0	0	2	0	0	0	no	no	DEDSSEEDSDECR
B9EG76	1050	S	2	2	0	0	0	0	0	2	0	0	0	no	no	DEDSSEEDSDECR
B9EG76	1054	S	2	2	0	0	0	1	1	0	0	0	0	no	no	DEDSSEEDSDECR
B9EG90	2	S	289	277	12	0	32	49	85	110	1	0	12	no	no	SGDHLHNDSQIEADFR
B9EG90	10	S	289	277	12	0	0	0	1	109	85	50	44	no	no	SGDHLHNDSQIEADFR
B9EG90	21	S	1	1	0	0	0	0	0	1	0	0	0	no	no	SGDHLHNDSQIEADFRLNDSHK
B9EG90	111	S	1399	1336	63	0	62	253	286	687	72	15	24	no	no	ENGFSSPPQIKDEPEDDGYFVPPK
B9EG90	112	S	1399	1336	63	0	7	20	55	758	300	187	72	no	no	ENGFSSPPQIKDEPEDDGYFVPPK
B9EG90	125	Y	1064	1017	47	0	467	273	190	131	2	1	0	no	no	ENGFSSPPQIKDEPEDDGYFVPPK
B9EG90	394	S	186	186	0	0	0	0	0	0	0	0	186	no	no	VPSPPPGHK
B9EG90	723	Y	21	21	0	0	0	0	0	0	0	0	21	no	no	LNYLDPR
B9EG95	109	Y	2	2	0	0	0	1	0	1	0	0	0	no	no	YGSCGLEDLHLR
B9EG95	111	S	2	2	0	0	0	0	0	1	0	0	1	no	no	YGSCGLEDLHLR
B9EG95	230	T	5	5	0	0	0	0	0	3	1	0	1	no	no	LHTGEKPYK
B9EG95	235	Y	5	5	0	0	1	0	1	3	0	0	0	no	no	LHTGEKPYK
B9EG95	258	T	5	5	0	0	0	0	0	3	1	0	1	no	no	LHTGEKPYK
B9EG95	263	Y	5	5	0	0	1	0	1	3	0	0	0	no	no	LHTGEKPYK
B9EG95	370	S	1	1	0	0	0	0	0	0	1	0	0	no	no	LHSGEKPYK
B9EG95	375	Y	1	1	0	0	0	0	1	0	0	0	0	no	no	LHSGEKPYK
B9EG95	398	T	5	5	0	0	0	0	0	3	1	0	1	no	no	LHTGEKPYK
B9EG95	403	Y	5	5	0	0	1	0	1	3	0	0	0	no	no	LHTGEKPYK
B9EGA3	160	Y	196	189	7	0	87	78	25	6	0	0	0	no	no	IYISNTFSPSK
B9EGA3	162	S	200	193	7	0	58	86	41	14	0	1	0	no	no	IYISNTFSPSK
B9EGA3	164	T	200	193	7	0	30	67	66	34	2	1	0	no	no	IYISNTFSPSK
B9EGA3	166	S	214	207	7	0	2	11	31	108	46	13	3	no	no	IYISNTFSPSK
B9EGA3	168	S	215	208	7	0	30	57	59	67	2	0	0	no	no	IYISNTFSPSK
B9EGA3	174	S	368	354	14	0	163	72	51	80	2	0	0	no	no	AEGDSAGTAGTPGGTPAGDK
B9EGA3	177	T	368	354	14	0	152	64	85	64	1	2	0	no	no	AEGDSAGTAGTPGGTPAGDK
B9EGA3	180	T	368	354	14	0	44	15	23	133	55	43	55	no	no	AEGDSAGTAGTPGGTPAGDK
B9EGA3	184	T	368	354	14	0	135	45	64	96	9	4	15	no	no	AEGDSAGTAGTPGGTPAGDK
B9EGA3	192	S	32	32	0	0	9	3	18	2	0	0	0	no	no	SPSKAEGDSAGTAGTPGGTPAGDKVASW
B9EGA7	358	Y	7	7	0	0	6	1	0	0	0	0	0	no	no	NCEAPYIPEVSSPTDTSNFDVDDDCLK
B9EGA7	363	S	7	7	0	0	0	0	0	6	1	0	0	no	no	NCEAPYIPEVSSPTDTSNFDVDDDCLK
B9EGA7	364	S	7	7	0	0	0	1	0	6	0	0	0	no	no	NCEAPYIPEVSSPTDTSNFDVDDDCLK
B9EGA7	366	T	7	7	0	0	4	3	0	0	0	0	0	no	no	NCEAPYIPEVSSPTDTSNFDVDDDCLK
B9EGA7	368	T	7	7	0	0	5	2	0	0	0	0	0	no	no	NCEAPYIPEVSSPTDTSNFDVDDDCLK
B9EGA7	369	S	7	7	0	0	6	1	0	0	0	0	0	no	no	NCEAPYIPEVSSPTDTSNFDVDDDCLK
B9EGA7	465	S	4	4	0	0	0	1	3	0	0	0	0	no	no	KLQESTQTVQALQYSTVDGPLTASK
B9EGA7	466	T	4	4	0	0	0	1	3	0	0	0	0	no	no	KLQESTQTVQALQYSTVDGPLTASK
B9EGA7	468	T	4	4	0	0	0	1	3	0	0	0	0	no	no	KLQESTQTVQALQYSTVDGPLTASK
B9EGA7	474	Y	4	4	0	0	0	0	0	4	0	0	0	no	no	KLQESTQTVQALQYSTVDGPLTASK
B9EGA7	475	S	4	4	0	0	1	1	2	0	0	0	0	no	no	KLQESTQTVQALQYSTVDGPLTASK
B9EGA7	476	T	4	4	0	0	0	1	2	1	0	0	0	no	no	KLQESTQTVQALQYSTVDGPLTASK
B9EGA7	482	T	4	4	0	0	0	1	3	0	0	0	0	no	no	KLQESTQTVQALQYSTVDGPLTASK
B9EGA7	484	S	4	4	0	0	0	1	3	0	0	0	0	no	no	KLQESTQTVQALQYSTVDGPLTASK
B9EGA7	672	S	54	53	1	0	19	20	8	7	0	0	0	no	no	QISYSPGVCSIEHQQEITK
B9EGA7	673	Y	54	53	1	0	5	8	17	21	2	1	0	no	no	QISYSPGVCSIEHQQEITK
B9EGA7	674	S	54	53	1	0	1	1	1	28	17	6	0	no	no	QISYSPGVCSIEHQQEITK
B9EGA7	679	S	54	53	1	0	21	21	11	1	0	0	0	no	no	QISYSPGVCSIEHQQEITK
B9EGA7	687	T	54	53	1	0	42	11	1	0	0	0	0	no	no	QISYSPGVCSIEHQQEITK
B9EGA7	750	S	1	1	0	0	1	0	0	0	0	0	0	no	no	RESQSEREEFESEFK
B9EGA7	752	S	1	1	0	0	0	0	0	0	0	1	0	no	no	RESQSEREEFESEFK
B9EGA7	759	S	1	1	0	0	0	1	0	0	0	0	0	no	no	RESQSEREEFESEFK
B9EGA7	949	T	32	31	1	0	24	6	1	1	0	0	0	no	no	TVDSTPLSVHTPTLR
B9EGA7	952	S	32	31	1	0	19	10	2	1	0	0	0	no	no	TVDSTPLSVHTPTLR
B9EGA7	953	T	32	31	1	0	17	10	4	1	0	0	0	no	no	TVDSTPLSVHTPTLR
B9EGA7	956	S	32	31	1	0	6	3	9	13	1	0	0	no	no	TVDSTPLSVHTPTLR
B9EGA7	959	T	32	31	1	0	0	1	0	15	11	5	0	no	no	TVDSTPLSVHTPTLR
B9EGA7	961	T	32	31	1	0	12	11	6	3	0	0	0	no	no	TVDSTPLSVHTPTLR
B9EGA7	1511	Y	79	79	0	0	0	0	2	77	0	0	0	no	no	RYSFRVPEEER
B9EGA7	1512	S	79	79	0	0	0	0	0	77	2	0	0	no	no	RYSFRVPEEER
B9EGA7	1573	T	16	14	2	0	11	4	1	0	0	0	0	no	no	TVFSGSVSIPSITK
B9EGA7	1576	S	16	14	2	0	9	2	2	3	0	0	0	no	no	TVFSGSVSIPSITK
B9EGA7	1578	S	16	14	2	0	10	0	3	3	0	0	0	no	no	TVFSGSVSIPSITK
B9EGA7	1580	S	16	14	2	0	6	2	0	2	4	1	1	no	no	TVFSGSVSIPSITK
B9EGA7	1583	S	16	14	2	0	5	2	1	1	1	4	2	no	no	TVFSGSVSIPSITK
B9EGA7	1585	T	16	14	2	0	11	2	3	0	0	0	0	no	no	TVFSGSVSIPSITK
B9EGA7	1594	S	131	126	5	0	71	33	11	16	0	0	0	no	no	SMSASSGLSAR
B9EGA7	1596	S	131	126	5	0	1	1	2	23	14	67	23	no	no	SMSASSGLSAR
B9EGA7	1598	S	131	126	5	0	97	12	14	7	1	0	0	no	no	SMSASSGLSAR
B9EGA7	1599	S	131	126	5	0	103	9	13	4	1	1	0	no	no	SMSASSGLSAR
B9EGA7	1602	S	131	126	5	0	96	13	16	5	1	0	0	no	no	SMSASSGLSAR
B9EGA7	1605	S	8	8	0	0	1	1	2	4	0	0	0	no	no	SSAQNGSALKR
B9EGA7	1606	S	8	8	0	0	0	0	0	5	1	2	0	no	no	SSAQNGSALKR
B9EGA7	1611	S	8	8	0	0	5	2	1	0	0	0	0	no	no	SSAQNGSALKR
B9EGA7	1618	S	130	123	7	0	17	6	5	33	10	36	23	no	no	EFSGGSYSAK
B9EGA7	1621	S	130	123	7	0	66	13	21	27	2	1	0	no	no	EFSGGSYSAK
B9EGA7	1622	Y	130	123	7	0	58	12	24	26	3	6	1	no	no	EFSGGSYSAK
B9EGA7	1623	S	130	123	7	0	59	25	29	17	0	0	0	no	no	EFSGGSYSAK
B9EGA7	1631	S	51	48	0	3	6	11	14	10	8	2	0	no	no	RQPMPSPSEGSLSSGGMDQGSDAPAR
B9EGA7	1633	S	51	48	0	3	7	8	23	11	1	1	0	no	no	RQPMPSPSEGSLSSGGMDQGSDAPAR
B9EGA7	1636	S	51	48	0	3	11	7	5	19	3	6	0	no	no	RQPMPSPSEGSLSSGGMDQGSDAPAR
B9EGA7	1638	S	51	48	0	3	25	7	6	11	2	0	0	no	no	RQPMPSPSEGSLSSGGMDQGSDAPAR
B9EGA7	1639	S	51	48	0	3	27	6	10	7	1	0	0	no	no	RQPMPSPSEGSLSSGGMDQGSDAPAR
B9EGA7	1646	S	51	48	0	3	30	8	12	1	0	0	0	no	no	RQPMPSPSEGSLSSGGMDQGSDAPAR
B9EGA7	1658	S	13	12	1	0	0	1	5	6	0	0	1	no	no	DFDGEDSDSPR
B9EGA7	1660	S	13	12	1	0	0	0	0	6	5	1	1	no	no	DFDGEDSDSPR
B9EGA7	1664	S	44	33	8	3	30	11	1	2	0	0	0	no	no	HSTASNSSNLSSPPSPVSPR
B9EGA7	1665	T	44	33	8	3	29	10	2	3	0	0	0	no	no	HSTASNSSNLSSPPSPVSPR
B9EGA7	1667	S	44	33	8	3	29	9	2	4	0	0	0	no	no	HSTASNSSNLSSPPSPVSPR
B9EGA7	1669	S	44	33	8	3	30	8	0	6	0	0	0	no	no	HSTASNSSNLSSPPSPVSPR
B9EGA7	1670	S	44	33	8	3	30	7	1	6	0	0	0	no	no	HSTASNSSNLSSPPSPVSPR
B9EGA7	1673	S	44	33	8	3	11	14	8	10	0	1	0	no	no	HSTASNSSNLSSPPSPVSPR
B9EGA7	1674	S	44	33	8	3	9	12	4	18	1	0	0	no	no	HSTASNSSNLSSPPSPVSPR
B9EGA7	1677	S	44	33	8	3	0	1	1	24	8	9	1	no	no	HSTASNSSNLSSPPSPVSPR
B9EGA7	1680	S	44	33	8	3	20	10	4	8	1	1	0	no	no	HSTASNSSNLSSPPSPVSPR
B9EGA7	1686	S	235	234	1	0	35	13	16	119	31	20	1	no	no	SLSLESTDR
B9EGA7	1688	S	235	234	1	0	6	21	34	129	2	20	23	no	no	SLSLESTDR
B9EGA7	1691	S	235	234	1	0	116	51	62	6	0	0	0	no	no	SLSLESTDR
B9EGA7	1692	T	235	234	1	0	124	35	63	13	0	0	0	no	no	SLSLESTDR
B9EGB3	333	T	5	5	0	0	0	0	0	3	1	0	1	no	no	LHTGEKPYK
B9EGB3	338	Y	5	5	0	0	1	0	1	3	0	0	0	no	no	LHTGEKPYK
B9EGB3	361	T	5	5	0	0	0	0	0	3	1	0	1	no	no	LHTGEKPYK
B9EGB3	366	Y	5	5	0	0	1	0	1	3	0	0	0	no	no	LHTGEKPYK
B9EGB3	389	T	5	5	0	0	0	0	0	3	1	0	1	no	no	LHTGEKPYK
B9EGB3	394	Y	5	5	0	0	1	0	1	3	0	0	0	no	no	LHTGEKPYK
B9EGB3	417	T	1	1	0	0	0	0	0	0	0	1	0	no	no	IHTGEKPYQ
B9EGB3	422	Y	1	1	0	0	0	1	0	0	0	0	0	no	no	IHTGEKPYQ
B9EGB3	473	T	5	5	0	0	0	0	0	3	1	0	1	no	no	LHTGEKPYK
B9EGB3	478	Y	5	5	0	0	1	0	1	3	0	0	0	no	no	LHTGEKPYK
B9EGB3	557	T	1	1	0	0	0	0	0	0	0	1	0	no	no	IHTGEKPYQ
B9EGB3	562	Y	1	1	0	0	0	1	0	0	0	0	0	no	no	IHTGEKPYQ
B9EGB3	585	T	1	1	0	0	0	0	0	0	0	1	0	no	no	IHTGEKPYQ
B9EGB3	590	Y	1	1	0	0	0	1	0	0	0	0	0	no	no	IHTGEKPYQ
B9EGC0	383	S	1	1	0	0	1	0	0	0	0	0	0	no	no	GSFCASPESSRDDFQEGR
B9EGC0	387	S	1	1	0	0	0	0	0	1	0	0	0	no	no	GSFCASPESSRDDFQEGR
B9EGC0	390	S	1	1	0	0	0	0	0	1	0	0	0	no	no	GSFCASPESSRDDFQEGR
B9EGC0	391	S	1	1	0	0	0	0	1	0	0	0	0	no	no	GSFCASPESSRDDFQEGR
B9EGC0	470	S	3	1	2	0	0	0	0	2	1	0	0	no	no	EQPLHLEPSPPASPTQSPDNLTCTETPLVIAGNPAYR
B9EGC0	474	S	3	1	2	0	1	0	1	1	0	0	0	no	no	EQPLHLEPSPPASPTQSPDNLTCTETPLVIAGNPAYR
B9EGC0	476	T	3	1	2	0	1	0	0	1	1	0	0	no	no	EQPLHLEPSPPASPTQSPDNLTCTETPLVIAGNPAYR
B9EGC0	478	S	3	1	2	0	0	2	0	1	0	0	0	no	no	EQPLHLEPSPPASPTQSPDNLTCTETPLVIAGNPAYR
B9EGC0	483	T	3	1	2	0	1	0	0	2	0	0	0	no	no	EQPLHLEPSPPASPTQSPDNLTCTETPLVIAGNPAYR
B9EGC0	485	T	3	1	2	0	1	0	0	2	0	0	0	no	no	EQPLHLEPSPPASPTQSPDNLTCTETPLVIAGNPAYR
B9EGC0	487	T	3	1	2	0	3	0	0	0	0	0	0	no	no	EQPLHLEPSPPASPTQSPDNLTCTETPLVIAGNPAYR
B9EGC0	497	Y	3	1	2	0	3	0	0	0	0	0	0	no	no	EQPLHLEPSPPASPTQSPDNLTCTETPLVIAGNPAYR
B9EGC0	499	S	1	1	0	0	1	0	0	0	0	0	0	no	no	SFSNSLSQSPCPR
B9EGC0	501	S	1	1	0	0	1	0	0	0	0	0	0	no	no	SFSNSLSQSPCPR
B9EGC0	503	S	1	1	0	0	0	0	1	0	0	0	0	no	no	SFSNSLSQSPCPR
B9EGC0	505	S	1	1	0	0	0	0	0	1	0	0	0	no	no	SFSNSLSQSPCPR
B9EGC0	507	S	1	1	0	0	0	0	0	1	0	0	0	no	no	SFSNSLSQSPCPR
B9EGC0	607	S	1	1	0	0	0	0	1	0	0	0	0	no	no	AFSSLLASSAVSPEK
B9EGC0	608	S	1	1	0	0	0	0	1	0	0	0	0	no	no	AFSSLLASSAVSPEK
B9EGC0	612	S	1	1	0	0	0	0	0	1	0	0	0	no	no	AFSSLLASSAVSPEK
B9EGC0	613	S	1	1	0	0	0	0	1	0	0	0	0	no	no	AFSSLLASSAVSPEK
B9EGC0	616	S	1	1	0	0	0	0	0	1	0	0	0	no	no	AFSSLLASSAVSPEK
B9EGC0	664	S	1	1	0	0	0	0	1	0	0	0	0	no	no	SPQSSHLPSSSPEHLGLEPGEK
B9EGC0	667	S	1	1	0	0	0	1	0	0	0	0	0	no	no	SPQSSHLPSSSPEHLGLEPGEK
B9EGC0	668	S	1	1	0	0	0	0	1	0	0	0	0	no	no	SPQSSHLPSSSPEHLGLEPGEK
B9EGC0	672	S	1	1	0	0	0	0	1	0	0	0	0	no	no	SPQSSHLPSSSPEHLGLEPGEK
B9EGC0	673	S	1	1	0	0	0	1	0	0	0	0	0	no	no	SPQSSHLPSSSPEHLGLEPGEK
B9EGC0	674	S	1	1	0	0	0	0	0	1	0	0	0	no	no	SPQSSHLPSSSPEHLGLEPGEK
B9EGC0	756	T	4	4	0	0	0	0	3	1	0	0	0	no	no	PPTTPIR
B9EGC0	757	T	4	4	0	0	0	0	0	1	3	0	0	no	no	PPTTPIR
B9EGD7	284	T	1	1	0	0	0	0	0	1	0	0	0	no	no	ATGSAGTEIAPAGSATAAPCAPHPAPR
B9EGD7	286	S	1	1	0	0	0	0	1	0	0	0	0	no	no	ATGSAGTEIAPAGSATAAPCAPHPAPR
B9EGD7	289	T	1	1	0	0	0	0	1	0	0	0	0	no	no	ATGSAGTEIAPAGSATAAPCAPHPAPR
B9EGD7	296	S	1	1	0	0	0	0	1	0	0	0	0	no	no	ATGSAGTEIAPAGSATAAPCAPHPAPR
B9EGD7	298	T	1	1	0	0	0	0	1	0	0	0	0	no	no	ATGSAGTEIAPAGSATAAPCAPHPAPR
B9EGD7	450	T	5	5	0	0	2	3	0	0	0	0	0	no	no	EEGEGATVFPSPCQK
B9EGD7	454	S	5	5	0	0	0	0	0	0	0	2	3	no	no	EEGEGATVFPSPCQK
B9EGD7	509	T	11	11	0	0	4	0	2	4	1	0	0	no	no	DAPTQPGSPEHQALGPAASGAQGR
B9EGD7	513	S	11	11	0	0	0	0	1	5	1	1	3	no	no	DAPTQPGSPEHQALGPAASGAQGR
B9EGD7	524	S	11	11	0	0	4	2	4	1	0	0	0	no	no	DAPTQPGSPEHQALGPAASGAQGR
B9EGD7	533	S	1	1	0	0	0	0	0	0	0	0	1	no	no	AEGSEVAVVQR
B9EGE2	377	T	6	6	0	0	0	0	3	3	0	0	0	no	no	HLAEDDTHPPASLR
B9EGE2	382	S	6	6	0	0	0	0	0	3	3	0	0	no	no	HLAEDDTHPPASLR
B9EGE6	243	S	7	7	0	0	1	5	0	1	0	0	0	no	no	SISPPSGLPQPHGGALR
B9EGE6	245	S	7	7	0	0	0	0	0	1	1	5	0	no	no	SISPPSGLPQPHGGALR
B9EGE6	248	S	7	7	0	0	6	1	0	0	0	0	0	no	no	SISPPSGLPQPHGGALR
B9EGE6	411	S	1	1	0	0	0	0	0	0	1	0	0	no	no	GPAGSQVTLSSLGNQTR
B9EGE6	414	T	1	1	0	0	0	1	0	0	0	0	0	no	no	GPAGSQVTLSSLGNQTR
B9EGE6	416	S	1	1	0	0	0	1	0	0	0	0	0	no	no	GPAGSQVTLSSLGNQTR
B9EGE6	417	S	1	1	0	0	0	1	0	0	0	0	0	no	no	GPAGSQVTLSSLGNQTR
B9EGE6	422	T	1	1	0	0	0	1	0	0	0	0	0	no	no	GPAGSQVTLSSLGNQTR
B9EGE6	685	S	3	3	0	0	0	0	0	0	0	0	3	no	no	VQSPPHLK
B9EGE7	73	S	6	6	0	0	2	0	0	4	0	0	0	no	no	SSAATHSLETQELCEIPAK
B9EGE7	74	S	6	6	0	0	2	0	0	4	0	0	0	no	no	SSAATHSLETQELCEIPAK
B9EGE7	77	T	6	6	0	0	5	1	0	0	0	0	0	no	no	SSAATHSLETQELCEIPAK
B9EGE7	79	S	6	6	0	0	4	0	0	0	0	1	1	no	no	SSAATHSLETQELCEIPAK
B9EGE7	82	T	6	6	0	0	5	1	0	0	0	0	0	no	no	SSAATHSLETQELCEIPAK
B9EGE7	95	S	15	15	0	0	0	0	0	1	1	0	13	no	no	VIQSPAADTR
B9EGE7	100	T	15	15	0	0	13	0	1	1	0	0	0	no	no	VIQSPAADTR
B9EGE7	195	S	67	67	0	0	0	0	0	8	12	24	23	no	no	AQQCVSPSSSLCR
B9EGE7	197	S	67	67	0	0	40	17	10	0	0	0	0	no	no	AQQCVSPSSSLCR
B9EGE7	198	S	67	67	0	0	40	15	12	0	0	0	0	no	no	AQQCVSPSSSLCR
B9EGE7	199	S	67	67	0	0	42	17	8	0	0	0	0	no	no	AQQCVSPSSSLCR
B9EGE7	366	S	1	1	0	0	0	0	0	1	0	0	0	no	no	VISDAEENLIPDSLLTSAQK
B9EGE7	376	S	1	1	0	0	0	0	1	0	0	0	0	no	no	VISDAEENLIPDSLLTSAQK
B9EGE7	379	T	1	1	0	0	0	0	0	1	0	0	0	no	no	VISDAEENLIPDSLLTSAQK
B9EGE7	380	S	1	1	0	0	0	0	1	0	0	0	0	no	no	VISDAEENLIPDSLLTSAQK
B9EGE7	386	S	1	1	0	0	0	0	0	1	0	0	0	no	no	IISSSPNKKGHVNVIVER
B9EGE7	387	S	1	1	0	0	0	0	0	1	0	0	0	no	no	IISSSPNKKGHVNVIVER
B9EGE7	388	S	1	1	0	0	0	0	0	1	0	0	0	no	no	IISSSPNKKGHVNVIVER
B9EGE7	404	S	16	16	0	0	0	0	0	3	5	2	6	no	no	LPSAEETLSQK
B9EGE7	408	T	16	16	0	0	6	2	6	2	0	0	0	no	no	LPSAEETLSQK
B9EGE7	410	S	16	16	0	0	7	6	3	0	0	0	0	no	no	LPSAEETLSQK
B9EGE7	427	S	15	15	0	0	0	0	0	1	3	3	8	no	no	DLSLTEAQIGR
B9EGE7	429	T	15	15	0	0	6	5	3	1	0	0	0	no	no	DLSLTEAQIGR
B9EGE7	485	T	1	1	0	0	0	0	0	1	0	0	0	no	no	TNSESLRLHSLAAEALVTMPIR
B9EGE7	487	S	1	1	0	0	0	0	0	1	0	0	0	no	no	TNSESLRLHSLAAEALVTMPIR
B9EGE7	489	S	1	1	0	0	0	0	0	1	0	0	0	no	no	TNSESLRLHSLAAEALVTMPIR
B9EGE7	494	S	1	1	0	0	0	0	0	1	0	0	0	no	no	TNSESLRLHSLAAEALVTMPIR
B9EGE7	502	T	1	1	0	0	1	0	0	0	0	0	0	no	no	TNSESLRLHSLAAEALVTMPIR
B9EGE7	535	S	2	2	0	0	0	0	2	0	0	0	0	no	no	DSTLAAYSKMMSPLKNSS
B9EGE7	536	T	2	2	0	0	0	0	2	0	0	0	0	no	no	DSTLAAYSKMMSPLKNSS
B9EGE7	540	Y	2	2	0	0	0	0	2	0	0	0	0	no	no	DSTLAAYSKMMSPLKNSS
B9EGE7	541	S	2	2	0	0	0	0	2	0	0	0	0	no	no	DSTLAAYSKMMSPLKNSS
B9EGE7	545	S	2	2	0	0	0	0	0	2	0	0	0	no	no	DSTLAAYSKMMSPLKNSS
B9EGE7	550	S	2	2	0	0	0	0	1	1	0	0	0	no	no	DSTLAAYSKMMSPLKNSS
B9EGE7	551	S	2	2	0	0	0	0	1	1	0	0	0	no	no	DSTLAAYSKMMSPLKNSS
B9EGE7	721	S	7	7	0	0	0	0	0	0	0	2	5	no	no	EQHSLPDTLSIATSNEPR
B9EGE7	725	T	7	7	0	0	5	2	0	0	0	0	0	no	no	EQHSLPDTLSIATSNEPR
B9EGE7	727	S	7	7	0	0	7	0	0	0	0	0	0	no	no	EQHSLPDTLSIATSNEPR
B9EGE7	730	T	7	7	0	0	7	0	0	0	0	0	0	no	no	EQHSLPDTLSIATSNEPR
B9EGE7	731	S	7	7	0	0	7	0	0	0	0	0	0	no	no	EQHSLPDTLSIATSNEPR
B9EGE7	814	S	2	2	0	0	0	0	2	0	0	0	0	no	no	HASDQNYNYEQVNK
B9EGE7	818	Y	2	2	0	0	0	1	0	1	0	0	0	no	no	HASDQNYNYEQVNK
B9EGE7	820	Y	2	2	0	0	0	0	0	1	1	0	0	no	no	HASDQNYNYEQVNK
B9EGE7	832	S	4	4	0	0	0	0	4	0	0	0	0	no	no	DAISQSGRVLGKSPGKTQLKSSEESA
B9EGE7	834	S	4	4	0	0	0	0	4	0	0	0	0	no	no	DAISQSGRVLGKSPGKTQLKSSEESA
B9EGE7	841	S	7	7	0	0	0	0	1	6	0	0	0	no	no	DAISQSGRVLGKSPGKTQLKSSEESA
B9EGE7	845	T	7	7	0	0	0	0	3	4	0	0	0	no	no	DAISQSGRVLGKSPGKTQLKSSEESA
B9EGE7	849	S	4	4	0	0	0	0	4	0	0	0	0	no	no	DAISQSGRVLGKSPGKTQLKSSEESA
B9EGE7	850	S	4	4	0	0	0	0	4	0	0	0	0	no	no	DAISQSGRVLGKSPGKTQLKSSEESA
B9EGE7	853	S	4	4	0	0	0	0	4	0	0	0	0	no	no	DAISQSGRVLGKSPGKTQLKSSEESA
B9EGE7	888	S	65	63	2	0	0	0	2	13	23	9	18	no	no	LSPTSNTSYSLEK
B9EGE7	890	T	65	63	2	0	21	20	23	1	0	0	0	no	no	LSPTSNTSYSLEK
B9EGE7	891	S	65	63	2	0	33	24	8	0	0	0	0	no	no	LSPTSNTSYSLEK
B9EGE7	893	T	65	63	2	0	38	19	7	1	0	0	0	no	no	LSPTSNTSYSLEK
B9EGE7	894	S	65	63	2	0	43	14	6	0	0	2	0	no	no	LSPTSNTSYSLEK
B9EGE7	895	Y	65	63	2	0	44	14	7	0	0	0	0	no	no	LSPTSNTSYSLEK
B9EGE7	896	S	65	63	2	0	45	13	7	0	0	0	0	no	no	LSPTSNTSYSLEK
B9EGI2	166	T	31	31	0	0	0	0	0	0	0	0	31	no	no	VEPPTPQEPGPAK
B9EGI2	178	T	5	5	0	0	5	0	0	0	0	0	0	no	no	VAVTSSSSSSSSSSIPSAEK
B9EGI2	179	S	5	5	0	0	5	0	0	0	0	0	0	no	no	VAVTSSSSSSSSSSIPSAEK
B9EGI2	180	S	5	5	0	0	5	0	0	0	0	0	0	no	no	VAVTSSSSSSSSSSIPSAEK
B9EGI2	181	S	5	5	0	0	5	0	0	0	0	0	0	no	no	VAVTSSSSSSSSSSIPSAEK
B9EGI2	182	S	5	5	0	0	5	0	0	0	0	0	0	no	no	VAVTSSSSSSSSSSIPSAEK
B9EGI2	183	S	5	5	0	0	5	0	0	0	0	0	0	no	no	VAVTSSSSSSSSSSIPSAEK
B9EGI2	184	S	5	5	0	0	5	0	0	0	0	0	0	no	no	VAVTSSSSSSSSSSIPSAEK
B9EGI2	185	S	5	5	0	0	5	0	0	0	0	0	0	no	no	VAVTSSSSSSSSSSIPSAEK
B9EGI2	186	S	5	5	0	0	5	0	0	0	0	0	0	no	no	VAVTSSSSSSSSSSIPSAEK
B9EGI2	187	S	5	5	0	0	5	0	0	0	0	0	0	no	no	VAVTSSSSSSSSSSIPSAEK
B9EGI2	188	S	5	5	0	0	5	0	0	0	0	0	0	no	no	VAVTSSSSSSSSSSIPSAEK
B9EGI2	191	S	5	5	0	0	0	0	0	0	0	3	2	no	no	VAVTSSSSSSSSSSIPSAEK
B9EGI2	209	T	198	71	127	0	56	20	59	63	0	0	0	no	no	TKDQPDGSSLSPAQSPSQSQPPAASSLR
B9EGI2	216	S	651	226	425	0	226	123	131	170	1	0	0	no	no	DQPDGSSLSPAQSPSQSQPPAASSLREPGLESK
B9EGI2	217	S	651	226	425	0	171	117	136	225	2	0	0	no	no	DQPDGSSLSPAQSPSQSQPPAASSLREPGLESK
B9EGI2	219	S	651	226	425	0	25	23	46	376	113	59	9	no	no	DQPDGSSLSPAQSPSQSQPPAASSLREPGLESK
B9EGI2	223	S	651	226	425	0	39	55	71	345	88	39	14	no	no	DQPDGSSLSPAQSPSQSQPPAASSLREPGLESK
B9EGI2	225	S	651	226	425	0	138	152	164	194	2	1	0	no	no	DQPDGSSLSPAQSPSQSQPPAASSLREPGLESK
B9EGI2	227	S	651	226	425	0	227	137	183	104	0	0	0	no	no	DQPDGSSLSPAQSPSQSQPPAASSLREPGLESK
B9EGI2	233	S	651	226	425	0	362	103	134	52	0	0	0	no	no	DQPDGSSLSPAQSPSQSQPPAASSLREPGLESK
B9EGI2	234	S	651	226	425	0	359	98	146	48	0	0	0	no	no	DQPDGSSLSPAQSPSQSQPPAASSLREPGLESK
B9EGI2	242	S	255	106	149	0	95	74	53	33	0	0	0	no	no	DQPDGSSLSPAQSPSQSQPPAASSLREPGLESK
B9EGI2	247	S	19	9	10	0	7	6	6	0	0	0	0	no	no	DQPDGSSLSPAQSPSQSQPPAASSLREPGLESKEEESAMSSDR
B9EGI2	250	S	19	9	10	0	6	7	5	1	0	0	0	no	no	DQPDGSSLSPAQSPSQSQPPAASSLREPGLESKEEESAMSSDR
B9EGI2	251	S	19	9	10	0	6	8	5	0	0	0	0	no	no	DQPDGSSLSPAQSPSQSQPPAASSLREPGLESKEEESAMSSDR
B9EGI2	264	S	114	114	0	0	37	33	5	20	5	8	6	no	no	VRVESGYFSLEK
B9EGI2	266	Y	114	114	0	0	44	33	14	19	3	0	1	no	no	VRVESGYFSLEK
B9EGI2	268	S	114	114	0	0	27	7	8	3	14	30	25	no	no	VRVESGYFSLEK
B9EGI2	272	T	81	6	75	0	18	35	25	3	0	0	0	no	no	TKQDLKAEEQQLPPPLSPPSPSTPNHR
B9EGI2	288	S	1749	773	577	399	117	85	152	874	235	169	117	no	no	AEEQQLPPPLSPPSPSTPNHR
B9EGI2	291	S	1749	773	577	399	72	18	49	1051	315	184	60	no	no	AEEQQLPPPLSPPSPSTPNHR
B9EGI2	293	S	1749	773	577	399	204	215	277	982	51	19	1	no	no	AEEQQLPPPLSPPSPSTPNHR
B9EGI2	294	T	1749	773	577	399	234	214	231	966	80	24	0	no	no	AEEQQLPPPLSPPSPSTPNHR
B9EGI2	300	S	41	41	0	0	0	0	0	1	2	0	38	no	no	SQVIEKFEALDIEK
B9EGI2	319	T	10	10	0	0	8	0	1	1	0	0	0	no	no	AEHMETNAVGPSQSSDTR
B9EGI2	325	S	10	10	0	0	3	4	3	0	0	0	0	no	no	AEHMETNAVGPSQSSDTR
B9EGI2	327	S	10	10	0	0	3	1	1	4	1	0	0	no	no	AEHMETNAVGPSQSSDTR
B9EGI2	328	S	10	10	0	0	3	1	2	4	0	0	0	no	no	AEHMETNAVGPSQSSDTR
B9EGI2	330	T	10	10	0	0	5	3	2	0	0	0	0	no	no	AEHMETNAVGPSQSSDTR
B9EGI2	347	T	839	616	223	0	419	167	147	106	0	0	0	no	no	DFTNEAPPAPLPDASASPLSPHRR
B9EGI2	359	S	841	617	224	0	113	126	155	420	19	6	2	no	no	DFTNEAPPAPLPDASASPLSPHRR
B9EGI2	361	S	841	617	224	0	108	109	116	437	46	18	7	no	no	DFTNEAPPAPLPDASASPLSPHRR
B9EGI2	364	S	841	617	224	0	24	26	28	492	125	108	38	no	no	DFTNEAPPAPLPDASASPLSPHRR
B9EGI2	371	S	1	0	1	0	0	0	0	1	0	0	0	no	no	DASASPLSPHRRAKSL
B9EGI2	376	S	108	103	5	0	14	14	11	63	3	3	0	no	no	STEPSVTPDLLNFK
B9EGI2	377	T	108	103	5	0	12	13	6	67	10	0	0	no	no	STEPSVTPDLLNFK
B9EGI2	380	S	108	103	5	0	71	16	11	10	0	0	0	no	no	STEPSVTPDLLNFK
B9EGI2	382	T	108	103	5	0	61	7	7	14	6	4	9	no	no	STEPSVTPDLLNFK
B9EGI2	449	Y	1	1	0	0	0	0	0	0	0	0	1	no	no	NYGFQIHTK
B9EGI2	455	T	1	1	0	0	1	0	0	0	0	0	0	no	no	NYGFQIHTK
B9EGI2	484	T	13	13	0	0	9	2	2	0	0	0	0	no	no	HVHPTTAPDVTSSLPEEK
B9EGI2	485	T	13	13	0	0	9	2	2	0	0	0	0	no	no	HVHPTTAPDVTSSLPEEK
B9EGI2	490	T	13	13	0	0	4	0	7	2	0	0	0	no	no	HVHPTTAPDVTSSLPEEK
B9EGI2	491	S	13	13	0	0	1	3	5	4	0	0	0	no	no	HVHPTTAPDVTSSLPEEK
B9EGI2	492	S	13	13	0	0	0	0	0	8	3	2	0	no	no	HVHPTTAPDVTSSLPEEK
B9EGI2	500	S	12	12	0	0	5	2	1	1	1	2	0	no	no	SSCSFETCPRPTEK
B9EGI2	501	S	12	12	0	0	3	5	1	1	1	1	0	no	no	SSCSFETCPRPTEK
B9EGI2	503	S	12	12	0	0	5	0	1	0	4	2	0	no	no	SSCSFETCPRPTEK
B9EGI2	506	T	12	12	0	0	8	4	0	0	0	0	0	no	no	SSCSFETCPRPTEK
B9EGI2	511	T	12	12	0	0	5	6	1	0	0	0	0	no	no	SSCSFETCPRPTEK
B9EGI2	539	S	160	145	15	0	0	28	37	67	4	3	21	no	no	SKTFDWAEFRPIQQALAQER
B9EGI2	541	T	298	283	15	0	5	4	4	66	37	28	154	no	no	SKTFDWAEFRPIQQALAQER
B9EGI2	618	S	833	827	6	0	0	0	0	184	173	170	306	no	no	MEVDRSPGLPMSDLK
B9EGI2	624	S	833	827	6	0	281	188	173	185	0	0	6	no	no	MEVDRSPGLPMSDLK
B9EGI2	628	T	9	9	0	0	2	2	1	4	0	0	0	no	no	VDRSPGLPMSDLKTHNVHVE
B9EGI2	644	T	1	1	0	0	0	0	1	0	0	0	0	no	no	WHQVETTPLREEK
B9EGI2	645	T	1	1	0	0	0	0	0	0	1	0	0	no	no	WHQVETTPLREEK
B9EGI2	661	S	24	24	0	0	6	0	2	14	2	0	0	no	no	QVPIAPVHLSSEDGGDR
B9EGI2	662	S	24	24	0	0	4	0	3	17	0	0	0	no	no	QVPIAPVHLSSEDGGDR
B9EGI2	670	S	12	12	0	0	0	0	3	7	1	1	0	no	no	QVPIAPVHLSSEDGGDRLSTHELTSLLEK
B9EGI2	671	T	12	12	0	0	1	4	4	3	0	0	0	no	no	QVPIAPVHLSSEDGGDRLSTHELTSLLEK
B9EGI2	675	T	12	12	0	0	4	2	4	2	0	0	0	no	no	QVPIAPVHLSSEDGGDRLSTHELTSLLEK
B9EGI2	676	S	12	12	0	0	5	4	3	0	0	0	0	no	no	QVPIAPVHLSSEDGGDRLSTHELTSLLEK
B9EGI2	792	S	28	28	0	0	20	6	2	0	0	0	0	no	no	SQISSVNSDVEALR
B9EGI2	795	S	28	28	0	0	10	12	4	1	1	0	0	no	no	SQISSVNSDVEALR
B9EGI2	796	S	28	28	0	0	8	8	4	8	0	0	0	no	no	SQISSVNSDVEALR
B9EGI2	799	S	28	28	0	0	0	1	0	11	7	5	4	no	no	SQISSVNSDVEALR
B9EGI2	877	T	316	315	1	0	158	75	54	29	0	0	0	no	no	TLLTGDGGGEATGSPLAQGK
B9EGI2	880	T	316	315	1	0	131	85	61	39	0	0	0	no	no	TLLTGDGGGEATGSPLAQGK
B9EGI2	888	T	316	315	1	0	57	87	84	87	0	0	1	no	no	TLLTGDGGGEATGSPLAQGK
B9EGI2	890	S	316	315	1	0	1	0	1	128	105	61	20	no	no	TLLTGDGGGEATGSPLAQGK
B9EGI2	899	Y	1	1	0	0	0	0	0	1	0	0	0	no	no	TLLTGDGGGEATGSPLAQGKDAYELEVLLR
B9EGI2	969	T	462	461	1	0	261	84	103	14	0	0	0	no	no	AATEALGEKSPDSATVSGYDIMK
B9EGI2	976	S	770	769	1	0	0	3	21	278	120	234	114	no	no	AATEALGEKSPDSATVSGYDIMK
B9EGI2	979	S	770	769	1	0	252	182	177	156	3	0	0	no	no	AATEALGEKSPDSATVSGYDIMK
B9EGI2	981	T	770	769	1	0	401	169	168	31	1	0	0	no	no	AATEALGEKSPDSATVSGYDIMK
B9EGI2	983	S	770	769	1	0	483	178	106	3	0	0	0	no	no	AATEALGEKSPDSATVSGYDIMK
B9EGI2	985	Y	770	769	1	0	474	173	119	4	0	0	0	no	no	AATEALGEKSPDSATVSGYDIMK
B9EGI2	990	S	373	372	1	0	11	114	134	112	1	0	1	no	no	SKSNPDFLKK
B9EGI2	992	S	631	630	1	0	0	0	1	112	131	116	271	no	no	SKSNPDFLKK
B9EGI2	1013	S	40	39	1	0	7	9	7	17	0	0	0	no	no	SKSLKEGLTVQER
B9EGI2	1015	S	66	65	1	0	0	0	1	24	8	16	17	no	no	SKSLKEGLTVQER
B9EGI2	1021	T	66	65	1	0	30	11	11	14	0	0	0	no	no	SKSLKEGLTVQER
B9EGJ3	436	S	1	1	0	0	1	0	0	0	0	0	0	no	no	EFLSSCGYVSTDQLNK
B9EGJ3	437	S	1	1	0	0	1	0	0	0	0	0	0	no	no	EFLSSCGYVSTDQLNK
B9EGJ3	440	Y	1	1	0	0	1	0	0	0	0	0	0	no	no	EFLSSCGYVSTDQLNK
B9EGJ3	442	S	1	1	0	0	0	0	0	0	0	1	0	no	no	EFLSSCGYVSTDQLNK
B9EGJ3	443	T	1	1	0	0	0	1	0	0	0	0	0	no	no	EFLSSCGYVSTDQLNK
B9EGL1	182	S	2	2	0	0	0	0	0	0	0	0	2	no	no	AVEALKEAGSIVR
B9EGL1	275	T	7	7	0	0	2	4	1	0	0	0	0	no	no	NTYDVVYLK
B9EGL1	276	Y	7	7	0	0	1	5	1	0	0	0	0	no	no	NTYDVVYLK
B9EGL1	280	Y	7	7	0	0	0	0	0	1	2	4	0	no	no	NTYDVVYLK
B9EGL1	334	Y	7	7	0	0	0	4	2	1	0	0	0	no	no	RYSPVAK
B9EGL1	335	S	7	7	0	0	0	0	0	1	2	4	0	no	no	RYSPVAK
B9EGL1	454	S	23	18	5	0	2	11	8	2	0	0	0	no	no	EQLMNSSLGSGTASLR
B9EGL1	455	S	23	18	5	0	2	3	1	15	2	0	0	no	no	EQLMNSSLGSGTASLR
B9EGL1	458	S	23	18	5	0	0	3	4	15	1	0	0	no	no	EQLMNSSLGSGTASLR
B9EGL1	460	T	23	18	5	0	2	3	9	9	0	0	0	no	no	EQLMNSSLGSGTASLR
B9EGL1	462	S	23	18	5	0	0	3	12	7	0	1	0	no	no	EQLMNSSLGSGTASLR
B9EGL1	518	S	1	1	0	0	0	0	0	1	0	0	0	no	no	VHSDSETDDIGFIPSKR
B9EGL1	520	S	1	1	0	0	0	0	0	1	0	0	0	no	no	VHSDSETDDIGFIPSKR
B9EGL1	522	T	1	1	0	0	0	0	0	1	0	0	0	no	no	VHSDSETDDIGFIPSKR
B9EGL1	530	S	1	1	0	0	0	1	0	0	0	0	0	no	no	VHSDSETDDIGFIPSKR
B9EGL1	549	S	1	1	0	0	0	0	1	0	0	0	0	no	no	DWGSSSGSQGR
B9EGL1	550	S	1	1	0	0	0	0	1	0	0	0	0	no	no	DWGSSSGSQGR
B9EGL1	551	S	1	1	0	0	0	0	0	1	0	0	0	no	no	DWGSSSGSQGR
B9EGL1	553	S	1	1	0	0	0	0	0	1	0	0	0	no	no	DWGSSSGSQGR
B9EGL1	694	S	2	2	0	0	0	0	0	0	0	0	2	no	no	SLENVLEINK
B9EGN3	815	S	116	115	1	0	51	21	31	13	0	0	0	no	no	SAEDLDLLNASFQDESK
B9EGN3	825	S	116	115	1	0	0	0	0	37	19	13	47	no	no	SAEDLDLLNASFQDESK
B9EGN3	830	S	116	115	1	0	53	19	23	21	0	0	0	no	no	SAEDLDLLNASFQDESK
B9EGN3	1043	T	105	60	45	0	7	23	24	51	0	0	0	no	no	TSPCQSPTISEGPVPSLPIRPSR
B9EGN3	1044	S	105	60	45	0	2	4	7	67	18	7	0	no	no	TSPCQSPTISEGPVPSLPIRPSR
B9EGN3	1048	S	105	60	45	0	16	12	29	39	5	4	0	no	no	TSPCQSPTISEGPVPSLPIRPSR
B9EGN3	1050	T	105	60	45	0	28	14	45	17	1	0	0	no	no	TSPCQSPTISEGPVPSLPIRPSR
B9EGN3	1052	S	105	60	45	0	31	23	39	12	0	0	0	no	no	TSPCQSPTISEGPVPSLPIRPSR
B9EGN3	1058	S	105	60	45	0	40	17	34	14	0	0	0	no	no	TSPCQSPTISEGPVPSLPIRPSR
B9EGN3	1064	S	105	60	45	0	37	16	35	17	0	0	0	no	no	TSPCQSPTISEGPVPSLPIRPSR
B9EGN3	1068	S	7	7	0	0	2	1	2	2	0	0	0	no	no	APSRTPGPPSAQSSPIDAQPATPLPQK
B9EGN3	1070	T	56	18	37	1	8	4	11	32	1	0	0	no	no	TPGPPSAQSSPIDAQPATPLPQK
B9EGN3	1075	S	56	18	37	1	2	6	9	39	0	0	0	no	no	TPGPPSAQSSPIDAQPATPLPQK
B9EGN3	1078	S	56	18	37	1	2	4	5	44	1	0	0	no	no	TPGPPSAQSSPIDAQPATPLPQK
B9EGN3	1079	S	56	18	37	1	2	1	5	43	4	1	0	no	no	TPGPPSAQSSPIDAQPATPLPQK
B9EGN3	1087	T	56	18	37	1	15	20	6	13	2	0	0	no	no	TPGPPSAQSSPIDAQPATPLPQK
B9EGN3	1128	S	1	1	0	0	0	0	1	0	0	0	0	no	no	SQPSPQAGLAGPGPAGYSTAR
B9EGN3	1131	S	1	1	0	0	0	0	0	0	1	0	0	no	no	SQPSPQAGLAGPGPAGYSTAR
B9EGN3	1144	Y	1	1	0	0	0	1	0	0	0	0	0	no	no	SQPSPQAGLAGPGPAGYSTAR
B9EGN3	1145	S	1	1	0	0	0	1	0	0	0	0	0	no	no	SQPSPQAGLAGPGPAGYSTAR
B9EGN3	1146	T	1	1	0	0	0	1	0	0	0	0	0	no	no	SQPSPQAGLAGPGPAGYSTAR
B9EGN3	1168	S	51	50	1	0	22	10	7	12	0	0	0	no	no	ASAGRLTPESQSK
B9EGN3	1173	T	51	50	1	0	0	0	1	30	7	9	4	no	no	ASAGRLTPESQSK
B9EGN3	1176	S	51	50	1	0	10	14	9	18	0	0	0	no	no	ASAGRLTPESQSK
B9EGN3	1178	S	51	50	1	0	18	8	11	14	0	0	0	no	no	ASAGRLTPESQSK
B9EGN3	1227	S	27	27	0	0	0	0	7	20	0	0	0	no	no	LQEPLVPVAAPMPQSGPQPNLETPPQPPPR
B9EGN3	1235	T	27	27	0	0	0	0	0	20	7	0	0	no	no	LQEPLVPVAAPMPQSGPQPNLETPPQPPPR
B9EGN3	1243	S	4	4	0	0	1	1	2	0	0	0	0	no	no	SRSSHSLPSEASSQPQQEQPSG
B9EGN3	1245	S	12	12	0	0	1	2	1	8	0	0	0	no	no	SSHSLPSEASSQPQQEQPSG
B9EGN3	1246	S	12	12	0	0	1	1	1	9	0	0	0	no	no	SSHSLPSEASSQPQQEQPSG
B9EGN3	1248	S	12	12	0	0	5	2	2	3	0	0	0	no	no	SSHSLPSEASSQPQQEQPSG
B9EGN3	1251	S	12	12	0	0	4	4	2	2	0	0	0	no	no	SSHSLPSEASSQPQQEQPSG
B9EGN3	1254	S	12	12	0	0	7	3	1	1	0	0	0	no	no	SSHSLPSEASSQPQQEQPSG
B9EGN3	1255	S	12	12	0	0	7	3	2	0	0	0	0	no	no	SSHSLPSEASSQPQQEQPSG
B9EGN3	1263	S	12	12	0	0	7	2	1	2	0	0	0	no	no	SSHSLPSEASSQPQQEQPSG
B9EGN4	483	T	1	1	0	0	0	0	0	0	0	1	0	no	no	IHTGEKPYQ
B9EGN4	488	Y	1	1	0	0	0	1	0	0	0	0	0	no	no	IHTGEKPYQ
B9EGN4	647	T	1	1	0	0	0	0	0	0	1	0	0	no	no	IHTGEKPYECSECGK
B9EGN4	652	Y	1	1	0	0	0	0	1	0	0	0	0	no	no	IHTGEKPYECSECGK
B9EGN4	655	S	1	1	0	0	0	1	0	0	0	0	0	no	no	IHTGEKPYECSECGK
B9EGN4	675	T	1	1	0	0	0	0	0	0	0	1	0	no	no	IHTGEKPYQ
B9EGN4	680	Y	1	1	0	0	0	1	0	0	0	0	0	no	no	IHTGEKPYQ
B9EGQ5	12	S	3	3	0	0	0	0	0	0	0	0	3	no	no	SLPVPGALEQVASR
B9EGQ5	24	S	3	3	0	0	3	0	0	0	0	0	0	no	no	SLPVPGALEQVASR
B9EGQ5	116	S	2	2	0	0	0	0	0	2	0	0	0	no	no	KSSSLKEVVAGAPRPGLLSLAKPLDAPAVNK
B9EGQ5	117	S	2	2	0	0	0	0	0	2	0	0	0	no	no	KSSSLKEVVAGAPRPGLLSLAKPLDAPAVNK
B9EGQ5	118	S	2	2	0	0	1	0	0	1	0	0	0	no	no	KSSSLKEVVAGAPRPGLLSLAKPLDAPAVNK
B9EGQ5	133	S	2	2	0	0	1	0	0	1	0	0	0	no	no	KSSSLKEVVAGAPRPGLLSLAKPLDAPAVNK
B9EGQ5	149	S	35	35	0	0	0	0	0	0	4	11	20	no	no	AIKSPPGFSAK
B9EGQ5	154	S	38	38	0	0	20	11	4	3	0	0	0	no	no	AIKSPPGFSAK
B9EGQ5	163	S	866	859	5	2	7	101	167	527	53	6	5	no	no	GLGHPPSSPLLK
B9EGQ5	164	S	866	859	5	2	0	6	53	527	166	101	13	no	no	GLGHPPSSPLLK
B9EGQ5	170	T	964	847	115	2	466	177	179	92	22	14	14	no	no	TPLALAGSPTPK
B9EGQ5	177	S	966	849	115	2	4	5	10	341	215	227	164	no	no	TPLALAGSPTPK
B9EGQ5	179	T	966	849	115	2	241	203	198	307	4	3	10	no	no	TPLALAGSPTPK
B9EGQ5	187	S	1516	670	768	78	525	215	269	420	43	30	14	no	no	SPQLSLSPRPASPK
B9EGQ5	191	S	1535	687	770	78	305	275	317	616	15	4	3	no	no	SPQLSLSPRPASPK
B9EGQ5	193	S	1552	704	770	78	136	171	234	663	155	108	85	no	no	SPQLSLSPRPASPK
B9EGQ5	198	S	1520	679	763	78	6	7	10	825	278	230	164	no	no	SPQLSLSPRPASPK
B9EGQ5	206	S	62	54	8	0	0	0	15	35	0	1	11	no	no	DKSPQLSLSPRPASPKAQWPQSE
B9EGQ5	215	T	12	12	0	0	11	1	0	0	0	0	0	no	no	AQWPQSEDEGPLNLTSGPEPAR
B9EGQ5	216	S	12	12	0	0	11	1	0	0	0	0	0	no	no	AQWPQSEDEGPLNLTSGPEPAR
B9EGQ5	253	T	16	16	0	0	3	9	3	1	0	0	0	no	no	QMGVTEWYVNGSPIDTLREILK
B9EGQ5	256	Y	16	16	0	0	0	5	1	9	0	1	0	no	no	QMGVTEWYVNGSPIDTLREILK
B9EGQ5	260	S	16	16	0	0	0	1	0	11	3	1	0	no	no	QMGVTEWYVNGSPIDTLREILK
B9EGQ5	264	T	16	16	0	0	2	7	5	2	0	0	0	no	no	QMGVTEWYVNGSPIDTLREILK
B9EGQ5	273	T	134	132	2	0	73	24	29	8	0	0	0	no	no	TQSRPGGPPNPPGPSPK
B9EGQ5	275	S	136	134	2	0	64	29	27	16	0	0	0	no	no	TQSRPGGPPNPPGPSPK
B9EGQ5	287	S	185	183	2	0	0	0	0	37	15	28	105	no	no	TQSRPGGPPNPPGPSPK
B9EGQ5	302	S	200	44	146	10	53	29	30	88	0	0	0	no	no	MMGGAGPGSSLEARSPSDLHISPLAK
B9EGQ5	303	S	201	44	147	10	38	26	34	102	1	0	0	no	no	MMGGAGPGSSLEARSPSDLHISPLAK
B9EGQ5	308	S	572	315	247	10	110	51	46	203	77	65	20	no	no	SPSDLHISPLAK
B9EGQ5	310	S	591	334	247	10	168	119	112	184	7	1	0	no	no	SPSDLHISPLAK
B9EGQ5	315	S	591	334	247	10	61	32	12	210	89	66	121	no	no	SPSDLHISPLAK
B9EGQ5	327	S	784	359	165	260	9	10	20	441	130	96	78	no	no	KLPPPPGSPLGHSPTASPPPTAR
B9EGQ5	332	S	784	359	165	260	93	61	74	405	87	51	13	no	no	KLPPPPGSPLGHSPTASPPPTAR
B9EGQ5	334	T	784	359	165	260	180	115	121	327	32	9	0	no	no	KLPPPPGSPLGHSPTASPPPTAR
B9EGQ5	336	S	784	359	165	260	225	112	106	273	54	13	1	no	no	KLPPPPGSPLGHSPTASPPPTAR
B9EGQ5	340	T	784	359	165	260	294	153	196	141	0	0	0	no	no	KLPPPPGSPLGHSPTASPPPTAR
B9EGQ5	394	T	4	4	0	0	1	2	0	0	0	1	0	no	no	EDMTPLNLSSR
B9EGQ5	399	S	4	4	0	0	1	0	0	0	1	2	0	no	no	EDMTPLNLSSR
B9EGQ5	400	S	4	4	0	0	2	1	1	0	0	0	0	no	no	EDMTPLNLSSR
B9EGQ5	437	T	25	25	0	0	5	11	8	1	0	0	0	no	no	QMGVTEWSVNGSPIDTLREILK
B9EGQ5	440	S	25	25	0	0	2	5	5	12	1	0	0	no	no	QMGVTEWSVNGSPIDTLREILK
B9EGQ5	444	S	25	25	0	0	0	1	0	16	4	4	0	no	no	QMGVTEWSVNGSPIDTLREILK
B9EGQ5	448	T	25	25	0	0	7	10	6	2	0	0	0	no	no	QMGVTEWSVNGSPIDTLREILK
B9EGQ5	482	T	83	14	69	0	6	9	13	55	0	0	0	no	no	KEPPAGDLAPALAEDGPPTVAPGPVQSPLPLSPLAGRPGKPGAGPAQVPR
B9EGQ5	490	S	83	14	69	0	4	2	3	44	24	4	2	no	no	KEPPAGDLAPALAEDGPPTVAPGPVQSPLPLSPLAGRPGKPGAGPAQVPR
B9EGQ5	495	S	83	14	69	0	1	0	0	45	26	8	3	no	no	KEPPAGDLAPALAEDGPPTVAPGPVQSPLPLSPLAGRPGKPGAGPAQVPR
B9EGQ5	516	S	50	50	0	0	16	17	9	7	1	0	0	no	no	ELSLTPITGAK
B9EGQ5	518	T	50	50	0	0	0	1	1	13	15	14	6	no	no	ELSLTPITGAK
B9EGQ5	521	T	50	50	0	0	18	12	16	4	0	0	0	no	no	ELSLTPITGAK
B9EGQ5	526	S	8	8	0	0	6	2	0	0	0	0	0	no	no	ELSLTPITGAKPSATGYLGSVAAK
B9EGQ5	528	T	8	8	0	0	7	0	1	0	0	0	0	no	no	ELSLTPITGAKPSATGYLGSVAAK
B9EGQ5	530	Y	8	8	0	0	7	0	1	0	0	0	0	no	no	ELSLTPITGAKPSATGYLGSVAAK
B9EGQ5	533	S	8	8	0	0	1	3	0	0	0	0	4	no	no	ELSLTPITGAKPSATGYLGSVAAK
B9EGQ5	607	T	1	1	0	0	0	0	1	0	0	0	0	no	no	QFGVTEWCVNGSPIETLSEWIK
B9EGQ5	614	S	1	1	0	0	0	0	0	1	0	0	0	no	no	QFGVTEWCVNGSPIETLSEWIK
B9EGQ5	618	T	1	1	0	0	0	0	0	1	0	0	0	no	no	QFGVTEWCVNGSPIETLSEWIK
B9EGQ5	620	S	1	1	0	0	0	0	1	0	0	0	0	no	no	QFGVTEWCVNGSPIETLSEWIK
B9EGQ5	649	S	3	0	3	0	0	3	0	0	0	0	0	no	no	SAGHGRDSDKRPSLGLAPGGLAVVGR
B9EGQ5	656	S	37	34	3	0	15	8	3	8	0	0	3	no	no	DSDKRPSLGLAPGGLAVVGR
B9EGQ5	661	S	125	122	3	0	0	0	0	8	3	8	106	no	no	RPSLGLAPGGLAVVGR
B9EGQ5	698	S	196	196	0	0	0	1	1	52	33	57	52	no	no	AADGGERPLAASPPGTVK
B9EGQ5	702	T	196	196	0	0	51	58	33	52	1	1	0	no	no	AADGGERPLAASPPGTVK
B9EGQ5	735	T	1	1	0	0	0	0	0	0	0	0	1	no	no	GGEDTNDLQQK
B9EGQ8	11	T	4	4	0	0	0	1	1	2	0	0	0	no	no	DPPLGGTPRPGPSPGPGPSPGAMLGPSPGPSPGSAH
B9EGQ8	17	S	4	4	0	0	0	0	2	2	0	0	0	no	no	DPPLGGTPRPGPSPGPGPSPGAMLGPSPGPSPGSAH
B9EGQ8	23	S	4	4	0	0	0	0	3	1	0	0	0	no	no	DPPLGGTPRPGPSPGPGPSPGAMLGPSPGPSPGSAH
B9EGQ8	31	S	4	4	0	0	0	0	4	0	0	0	0	no	no	DPPLGGTPRPGPSPGPGPSPGAMLGPSPGPSPGSAH
B9EGQ8	35	S	4	4	0	0	0	0	4	0	0	0	0	no	no	DPPLGGTPRPGPSPGPGPSPGAMLGPSPGPSPGSAH
B9EGQ8	38	S	4	4	0	0	0	0	4	0	0	0	0	no	no	DPPLGGTPRPGPSPGPGPSPGAMLGPSPGPSPGSAH
B9EGQ8	117	S	28	27	1	0	3	9	16	0	0	0	0	no	no	DQHSQGYPSPLGGSEHASSPVPASGPSSGPQMSSGPGGAPL
B9EGQ8	120	Y	28	27	1	0	1	7	18	2	0	0	0	no	no	DQHSQGYPSPLGGSEHASSPVPASGPSSGPQMSSGPGGAPL
B9EGQ8	122	S	28	27	1	0	1	1	23	3	0	0	0	no	no	DQHSQGYPSPLGGSEHASSPVPASGPSSGPQMSSGPGGAPL
B9EGQ8	127	S	28	27	1	0	0	8	17	3	0	0	0	no	no	DQHSQGYPSPLGGSEHASSPVPASGPSSGPQMSSGPGGAPL
B9EGQ8	131	S	28	27	1	0	4	5	15	4	0	0	0	no	no	DQHSQGYPSPLGGSEHASSPVPASGPSSGPQMSSGPGGAPL
B9EGQ8	132	S	28	27	1	0	1	0	13	14	0	0	0	no	no	DQHSQGYPSPLGGSEHASSPVPASGPSSGPQMSSGPGGAPL
B9EGQ8	137	S	28	27	1	0	1	11	16	0	0	0	0	no	no	DQHSQGYPSPLGGSEHASSPVPASGPSSGPQMSSGPGGAPL
B9EGQ8	140	S	28	27	1	0	0	6	22	0	0	0	0	no	no	DQHSQGYPSPLGGSEHASSPVPASGPSSGPQMSSGPGGAPL
B9EGQ8	141	S	28	27	1	0	0	7	21	0	0	0	0	no	no	DQHSQGYPSPLGGSEHASSPVPASGPSSGPQMSSGPGGAPL
B9EGQ8	146	S	28	27	1	0	0	6	22	0	0	0	0	no	no	DQHSQGYPSPLGGSEHASSPVPASGPSSGPQMSSGPGGAPL
B9EGQ8	147	S	28	27	1	0	0	10	18	0	0	0	0	no	no	DQHSQGYPSPLGGSEHASSPVPASGPSSGPQMSSGPGGAPL
B9EGQ8	296	T	146	146	0	0	34	25	14	72	1	0	0	no	no	PWPEGPMANAAAPTSTPQK
B9EGQ8	297	S	146	146	0	0	17	18	39	70	2	0	0	no	no	PWPEGPMANAAAPTSTPQK
B9EGQ8	298	T	146	146	0	0	0	2	5	100	22	9	8	no	no	PWPEGPMANAAAPTSTPQK
B9EGQ8	308	T	2	1	1	0	0	0	0	2	0	0	0	no	no	LIPPQPTGRPSPAPPAVPPAASPVMPPQTQSPGQPAQPAPMVPLHQK
B9EGQ8	312	S	50	31	19	0	18	7	8	17	0	0	0	no	no	PSPAPPAVPPAASPVMPPQTQSPGQPAQPAPMVPLHQK
B9EGQ8	323	S	50	31	19	0	1	7	3	36	1	1	1	no	no	PSPAPPAVPPAASPVMPPQTQSPGQPAQPAPMVPLHQK
B9EGQ8	330	T	50	31	19	0	2	2	2	43	1	0	0	no	no	PSPAPPAVPPAASPVMPPQTQSPGQPAQPAPMVPLHQK
B9EGQ8	332	S	50	31	19	0	5	2	3	39	1	0	0	no	no	PSPAPPAVPPAASPVMPPQTQSPGQPAQPAPMVPLHQK
B9EGQ8	660	T	1588	948	627	13	546	428	417	191	0	0	6	no	no	KAENAEGQTPAIGPDGEPLDETSQMSDLPVK
B9EGQ8	673	T	1608	966	629	13	93	168	268	1013	52	8	6	no	no	KAENAEGQTPAIGPDGEPLDETSQMSDLPVK
B9EGQ8	674	S	1608	966	629	13	39	89	127	1179	145	23	6	no	no	KAENAEGQTPAIGPDGEPLDETSQMSDLPVK
B9EGQ8	677	S	1608	966	629	13	40	85	125	1104	172	65	17	no	no	KAENAEGQTPAIGPDGEPLDETSQMSDLPVK
B9EGQ8	688	S	5	0	5	0	1	0	2	2	0	0	0	no	no	KAENAEGQTPAIGPDGEPLDETSQMSDLPVKVIHVESGK
B9EGQ8	719	S	18	3	11	4	0	1	0	17	0	0	0	no	no	SDSEESGSEEEEEEEEEEQPQAAQPPTLPVEEK
B9EGQ8	721	S	18	3	11	4	0	0	0	16	2	0	0	no	no	SDSEESGSEEEEEEEEEEQPQAAQPPTLPVEEK
B9EGQ8	724	S	18	3	11	4	0	0	0	16	2	0	0	no	no	SDSEESGSEEEEEEEEEEQPQAAQPPTLPVEEK
B9EGQ8	726	S	18	3	11	4	0	0	0	16	2	0	0	no	no	SDSEESGSEEEEEEEEEEQPQAAQPPTLPVEEK
B9EGQ8	745	T	17	3	11	3	1	1	0	15	0	0	0	no	no	SDSEESGSEEEEEEEEEEQPQAAQPPTLPVEEK
B9EGQ8	759	S	1029	855	174	0	8	23	19	221	91	164	503	no	no	KIPDPDSDDVSEVDAR
B9EGQ8	763	S	1029	855	174	0	320	173	91	221	19	20	185	no	no	KIPDPDSDDVSEVDAR
B9EGQ8	782	Y	13	13	0	0	0	0	0	0	0	3	10	no	no	QDVDDEYGVSQALAR
B9EGQ8	785	S	13	13	0	0	8	5	0	0	0	0	0	no	no	QDVDDEYGVSQALAR
B9EGQ8	1270	T	1	1	0	0	0	0	0	1	0	0	0	no	no	VLRLCTVNSVEEKILAAAKYKLNVDQKVIQAGMFD
B9EGQ8	1273	S	1	1	0	0	0	0	0	1	0	0	0	no	no	VLRLCTVNSVEEKILAAAKYKLNVDQKVIQAGMFD
B9EGQ8	1284	Y	1	1	0	0	0	0	0	1	0	0	0	no	no	VLRLCTVNSVEEKILAAAKYKLNVDQKVIQAGMFD
B9EGQ8	1410	Y	302	298	4	0	182	63	32	21	2	2	0	no	no	EVDYSDSLTEK
B9EGQ8	1411	S	302	298	4	0	117	87	46	50	2	0	0	no	no	EVDYSDSLTEK
B9EGQ8	1413	S	302	298	4	0	2	3	7	75	63	106	46	no	no	EVDYSDSLTEK
B9EGQ8	1415	T	302	298	4	0	168	51	36	47	0	0	0	no	no	EVDYSDSLTEK
B9EGQ8	1430	T	4	4	0	0	0	0	0	0	0	0	4	no	no	AIEEGTLEEIEEEVR
B9EGQ8	1451	S	374	335	38	1	171	23	19	73	32	35	21	no	no	DSDAGSSTPTTSTR
B9EGQ8	1455	S	374	335	38	1	176	68	61	40	14	14	1	no	no	DSDAGSSTPTTSTR
B9EGQ8	1456	S	374	335	38	1	112	93	80	82	6	1	0	no	no	DSDAGSSTPTTSTR
B9EGQ8	1457	T	374	335	38	1	82	43	55	118	33	37	6	no	no	DSDAGSSTPTTSTR
B9EGQ8	1459	T	374	335	38	1	209	69	76	18	2	0	0	no	no	DSDAGSSTPTTSTR
B9EGQ8	1460	T	374	335	38	1	212	82	73	7	0	0	0	no	no	DSDAGSSTPTTSTR
B9EGQ8	1461	S	374	335	38	1	225	77	67	5	0	0	0	no	no	DSDAGSSTPTTSTR
B9EGQ8	1462	T	374	335	38	1	228	85	56	5	0	0	0	no	no	DSDAGSSTPTTSTR
B9EGQ8	1464	S	1	1	0	0	0	0	1	0	0	0	0	no	no	RKRDSDAGSSTPTTSTRSRDKDDESK
B9EGQ8	1471	S	1	1	0	0	0	0	1	0	0	0	0	no	no	RKRDSDAGSSTPTTSTRSRDKDDESK
B9EGQ8	1486	S	1748	1748	0	0	0	0	0	601	327	354	466	no	no	GRPPAEKLSPNPPNLTK
B9EGQ8	1493	T	1748	1748	0	0	442	376	327	603	0	0	0	no	no	GRPPAEKLSPNPPNLTK
B9EGQ8	1604	S	102	7	18	77	0	0	0	31	16	42	13	no	no	QKIEKEDDSEGEESEEEEEGEEEGSESESR
B9EGQ8	1609	S	102	7	18	77	0	0	0	31	16	42	13	no	no	QKIEKEDDSEGEESEEEEEGEEEGSESESR
B9EGQ8	1620	S	102	7	18	77	13	2	6	24	16	39	2	no	no	QKIEKEDDSEGEESEEEEEGEEEGSESESR
B9EGQ8	1622	S	102	7	18	77	15	37	23	27	0	0	0	no	no	QKIEKEDDSEGEESEEEEEGEEEGSESESR
B9EGQ8	1624	S	102	7	18	77	18	33	22	29	0	0	0	no	no	QKIEKEDDSEGEESEEEEEGEEEGSESESR
B9EGQ8	1661	S	92	38	54	0	10	7	2	16	1	2	54	no	no	AKPVVSDDDSEEEQEEDR
B9EGQ8	1665	S	92	38	54	0	0	2	1	16	2	6	65	no	no	AKPVVSDDDSEEEQEEDR
B9EGQ8	1674	S	2	2	0	0	1	0	0	1	0	0	0	no	no	AKPVVSDDDSEEEQEEDRSGSGSEED
B9EGQ8	1676	S	2	2	0	0	1	0	1	0	0	0	0	no	no	AKPVVSDDDSEEEQEEDRSGSGSEED
B9EGQ8	1678	S	2	2	0	0	1	0	0	1	0	0	0	no	no	AKPVVSDDDSEEEQEEDRSGSGSEED
B9EGR5	36	T	205	205	0	0	117	50	36	2	0	0	0	no	no	TDQGILVTNQDACALASSVSSPVK
B9EGR5	43	T	205	205	0	0	119	47	33	6	0	0	0	no	no	TDQGILVTNQDACALASSVSSPVK
B9EGR5	52	S	224	224	0	0	111	61	42	10	0	0	0	no	no	TDQGILVTNQDACALASSVSSPVK
B9EGR5	53	S	224	224	0	0	97	61	39	26	1	0	0	no	no	TDQGILVTNQDACALASSVSSPVK
B9EGR5	55	S	224	224	0	0	21	53	52	91	7	0	0	no	no	TDQGILVTNQDACALASSVSSPVK
B9EGR5	56	S	224	224	0	0	1	4	12	128	38	30	11	no	no	TDQGILVTNQDACALASSVSSPVK
B9EGR5	60	S	18	18	0	0	1	2	5	10	0	0	0	no	no	DACALASSVSSPVKSKGKICLPA
B9EGR5	276	S	18	18	0	0	8	3	3	4	0	0	0	no	no	NSSDQEGNNISSSSGHR
B9EGR5	277	S	18	18	0	0	5	0	0	5	7	1	0	no	no	NSSDQEGNNISSSSGHR
B9EGR5	285	S	18	18	0	0	10	6	2	0	0	0	0	no	no	NSSDQEGNNISSSSGHR
B9EGR5	286	S	18	18	0	0	5	10	1	0	1	1	0	no	no	NSSDQEGNNISSSSGHR
B9EGR5	287	S	18	18	0	0	7	8	2	1	0	0	0	no	no	NSSDQEGNNISSSSGHR
B9EGR5	288	S	18	18	0	0	5	9	1	1	1	1	0	no	no	NSSDQEGNNISSSSGHR
B9EGR5	353	S	1	0	1	0	1	0	0	0	0	0	0	no	no	QEISECLIASSFEDDSR
B9EGR5	359	S	11	10	1	0	0	1	9	0	0	0	1	no	no	IASSFEDDSRVASPLDQNGSF
B9EGR5	360	S	11	10	1	0	0	1	9	0	0	0	1	no	no	IASSFEDDSRVASPLDQNGSF
B9EGR5	365	S	12	11	1	0	1	1	9	1	0	0	0	no	no	IASSFEDDSRVASPLDQNGSF
B9EGR5	369	S	114	90	24	0	0	0	0	43	8	12	51	no	no	VASPLDQNGSFNVVIK
B9EGR5	376	S	113	89	24	0	27	12	15	35	0	0	24	no	no	VASPLDQNGSFNVVIK
B9EGR5	389	Y	2	2	0	0	2	0	0	0	0	0	0	no	no	VASPLDQNGSFNVVIKEEPLDDYDYELGECPEGVTVK
B9EGR5	391	Y	2	2	0	0	2	0	0	0	0	0	0	no	no	VASPLDQNGSFNVVIKEEPLDDYDYELGECPEGVTVK
B9EGR5	401	T	2	2	0	0	2	0	0	0	0	0	0	no	no	VASPLDQNGSFNVVIKEEPLDDYDYELGECPEGVTVK
B9EGR5	407	T	17	12	2	3	1	0	0	4	1	0	11	no	no	QEETDEETDVYSNSDDDPILEK
B9EGR5	411	T	17	12	2	3	12	2	0	3	0	0	0	no	no	QEETDEETDVYSNSDDDPILEK
B9EGR5	414	Y	17	12	2	3	13	0	0	4	0	0	0	no	no	QEETDEETDVYSNSDDDPILEK
B9EGR5	415	S	17	12	2	3	12	0	1	4	0	0	0	no	no	QEETDEETDVYSNSDDDPILEK
B9EGR5	417	S	17	12	2	3	12	0	0	4	1	0	0	no	no	QEETDEETDVYSNSDDDPILEK
B9EGR5	442	S	1	1	0	0	1	0	0	0	0	0	0	no	no	VDNPEADHLSSKWLPSSPSGVAK
B9EGR5	443	S	1	1	0	0	1	0	0	0	0	0	0	no	no	VDNPEADHLSSKWLPSSPSGVAK
B9EGR5	448	S	131	128	3	0	7	25	34	60	5	0	0	no	no	WLPSSPSGVAK
B9EGR5	449	S	131	128	3	0	0	3	3	71	30	19	5	no	no	WLPSSPSGVAK
B9EGR5	451	S	131	128	3	0	84	20	8	19	0	0	0	no	no	WLPSSPSGVAK
B9EGR5	470	Y	2	2	0	0	0	0	0	0	0	0	2	no	no	MPVVYLEPCAVTR
B9EGR5	477	T	2	2	0	0	2	0	0	0	0	0	0	no	no	MPVVYLEPCAVTR
B9EGR5	534	S	5	5	0	0	0	0	0	0	0	0	5	no	no	KHSPDLR
B9EGR5	569	S	13	3	10	0	0	0	1	4	1	0	7	no	no	ILDDSKDSVGDSLSGKEDLGR
B9EGR5	572	S	13	3	10	0	0	1	0	4	1	0	7	no	no	ILDDSKDSVGDSLSGKEDLGR
B9EGR5	576	S	13	3	10	0	7	0	3	3	0	0	0	no	no	ILDDSKDSVGDSLSGKEDLGR
B9EGR5	578	S	13	3	10	0	7	0	4	2	0	0	0	no	no	ILDDSKDSVGDSLSGKEDLGR
B9EGR5	607	S	200	200	0	0	0	0	0	0	0	0	200	no	no	VVNANQNASPNVPGK
B9EGR5	642	T	80	80	0	0	67	9	2	1	1	0	0	no	no	NTPVSPGSTFPDVKPDLEDVDGVLFVSFESK
B9EGR5	645	S	80	80	0	0	5	3	6	39	18	8	1	no	no	NTPVSPGSTFPDVKPDLEDVDGVLFVSFESK
B9EGR5	648	S	80	80	0	0	10	13	30	23	4	0	0	no	no	NTPVSPGSTFPDVKPDLEDVDGVLFVSFESK
B9EGR5	649	T	80	80	0	0	10	25	23	17	3	2	0	no	no	NTPVSPGSTFPDVKPDLEDVDGVLFVSFESK
B9EGR5	667	S	80	80	0	0	44	31	4	1	0	0	0	no	no	NTPVSPGSTFPDVKPDLEDVDGVLFVSFESK
B9EGR5	670	S	80	80	0	0	44	35	0	1	0	0	0	no	no	NTPVSPGSTFPDVKPDLEDVDGVLFVSFESK
B9EGR5	747	Y	1	1	0	0	1	0	0	0	0	0	0	no	no	YLGVQLPLAPATSFPFWNLTGTNPASPDAGFPFVSR
B9EGR5	758	T	18	18	0	0	13	3	1	1	0	0	0	no	no	PLAPATSFPFWNLTGTNPASPDAGFPFVSR
B9EGR5	759	S	18	18	0	0	14	2	2	0	0	0	0	no	no	PLAPATSFPFWNLTGTNPASPDAGFPFVSR
B9EGR5	766	T	41	41	0	0	11	8	7	13	2	0	0	no	no	PLAPATSFPFWNLTGTNPASPDAGFPFVSR
B9EGR5	768	T	41	41	0	0	12	9	3	16	1	0	0	no	no	PLAPATSFPFWNLTGTNPASPDAGFPFVSR
B9EGR5	772	S	41	41	0	0	1	0	2	23	5	6	4	no	no	PLAPATSFPFWNLTGTNPASPDAGFPFVSR
B9EGR5	781	S	26	26	0	0	23	1	1	1	0	0	0	no	no	PLAPATSFPFWNLTGTNPASPDAGFPFVSR
B9EGR5	840	T	116	114	2	0	90	15	10	1	0	0	0	no	no	LMETSMGFSSNAPTSPVVYQLPTK
B9EGR5	841	S	145	143	2	0	118	16	10	1	0	0	0	no	no	LMETSMGFSSNAPTSPVVYQLPTK
B9EGR5	845	S	148	146	2	0	120	14	12	2	0	0	0	no	no	LMETSMGFSSNAPTSPVVYQLPTK
B9EGR5	846	S	148	146	2	0	119	13	14	2	0	0	0	no	no	LMETSMGFSSNAPTSPVVYQLPTK
B9EGR5	850	T	152	150	2	0	29	32	16	69	2	4	0	no	no	LMETSMGFSSNAPTSPVVYQLPTK
B9EGR5	851	S	152	150	2	0	3	5	11	74	6	34	19	no	no	LMETSMGFSSNAPTSPVVYQLPTK
B9EGR5	855	Y	152	150	2	0	114	21	13	2	1	1	0	no	no	LMETSMGFSSNAPTSPVVYQLPTK
B9EGR5	859	T	152	150	2	0	119	17	15	1	0	0	0	no	no	LMETSMGFSSNAPTSPVVYQLPTK
B9EGR5	861	S	24	24	0	0	0	5	19	0	0	0	0	no	no	ETSMGFSSNAPTSPVVYQLPTKSTSYVRTL
B9EGR5	862	T	21	21	0	0	0	7	14	0	0	0	0	no	no	ETSMGFSSNAPTSPVVYQLPTKSTSYVRTL
B9EGR5	863	S	21	21	0	0	0	7	14	0	0	0	0	no	no	ETSMGFSSNAPTSPVVYQLPTKSTSYVRTL
B9EGR5	864	Y	21	21	0	0	0	9	12	0	0	0	0	no	no	ETSMGFSSNAPTSPVVYQLPTKSTSYVRTL
B9EGR5	867	T	21	21	0	0	0	9	12	0	0	0	0	no	no	ETSMGFSSNAPTSPVVYQLPTKSTSYVRTL
B9EGR5	876	S	8	8	0	0	8	0	0	0	0	0	0	no	no	QSTISPSTSYSLK
B9EGR5	877	T	8	8	0	0	2	2	4	0	0	0	0	no	no	QSTISPSTSYSLK
B9EGR5	879	S	8	8	0	0	0	0	0	0	6	2	0	no	no	QSTISPSTSYSLK
B9EGR5	881	S	8	8	0	0	8	0	0	0	0	0	0	no	no	QSTISPSTSYSLK
B9EGR5	882	T	8	8	0	0	4	3	1	0	0	0	0	no	no	QSTISPSTSYSLK
B9EGR5	883	S	8	8	0	0	4	4	0	0	0	0	0	no	no	QSTISPSTSYSLK
B9EGR5	884	Y	8	8	0	0	5	3	0	0	0	0	0	no	no	QSTISPSTSYSLK
B9EGR5	885	S	8	8	0	0	8	0	0	0	0	0	0	no	no	QSTISPSTSYSLK
B9EGR5	917	S	326	319	7	0	210	71	37	8	0	0	0	no	no	SILPYPVSPK
B9EGR5	921	Y	326	319	7	0	122	77	45	82	0	0	0	no	no	SILPYPVSPK
B9EGR5	924	S	326	319	7	0	0	0	0	98	44	71	113	no	no	SILPYPVSPK
B9EGR5	929	Y	2	2	0	0	0	1	0	1	0	0	0	no	no	KSILPYPVSPKQKY
B9EGR5	1111	Y	1	1	0	0	0	0	0	1	0	0	0	no	no	AAHRDPVFYDTLGEEAR
B9EGR5	1113	T	1	1	0	0	0	0	0	1	0	0	0	no	no	AAHRDPVFYDTLGEEAR
B9EGR5	1173	Y	2	2	0	0	2	0	0	0	0	0	0	no	no	VEGEVDPEPVYIPTPSVIEPMKPLLLPQPEVLSPTVK
B9EGR5	1176	T	2	2	0	0	1	0	0	1	0	0	0	no	no	VEGEVDPEPVYIPTPSVIEPMKPLLLPQPEVLSPTVK
B9EGR5	1178	S	2	2	0	0	1	1	0	0	0	0	0	no	no	VEGEVDPEPVYIPTPSVIEPMKPLLLPQPEVLSPTVK
B9EGR5	1195	S	17	17	0	0	0	0	0	6	4	6	1	no	no	PLLLPQPEVLSPTVK
B9EGR5	1197	T	17	17	0	0	1	6	5	5	0	0	0	no	no	PLLLPQPEVLSPTVK
B9EGR5	1204	T	14	14	0	0	1	2	3	8	0	0	0	no	no	LLTGIKSPR
B9EGR5	1208	S	14	14	0	0	0	0	0	8	3	2	1	no	no	LLTGIKSPR
B9EGR5	1211	S	19	19	0	0	2	11	5	1	0	0	0	no	no	SYTPKPNPVIR
B9EGR5	1212	Y	19	19	0	0	1	3	8	7	0	0	0	no	no	SYTPKPNPVIR
B9EGR5	1213	T	19	19	0	0	0	0	0	8	8	2	1	no	no	SYTPKPNPVIR
B9EGR5	1229	Y	2	2	0	0	2	0	0	0	0	0	0	no	no	SYTPKPNPVIREEDKDPVYLYFESMMTCAR
B9EGR5	1231	Y	2	2	0	0	2	0	0	0	0	0	0	no	no	SYTPKPNPVIREEDKDPVYLYFESMMTCAR
B9EGR5	1234	S	2	2	0	0	2	0	0	0	0	0	0	no	no	SYTPKPNPVIREEDKDPVYLYFESMMTCAR
B9EGR5	1237	T	2	2	0	0	2	0	0	0	0	0	0	no	no	SYTPKPNPVIREEDKDPVYLYFESMMTCAR
B9EGR5	1255	S	1	1	0	0	0	0	0	1	0	0	0	no	no	QPSSSSSPSPSFQQQTSCHSSPENHNNAK
B9EGR5	1256	S	1	1	0	0	0	1	0	0	0	0	0	no	no	QPSSSSSPSPSFQQQTSCHSSPENHNNAK
B9EGR5	1257	S	1	1	0	0	0	1	0	0	0	0	0	no	no	QPSSSSSPSPSFQQQTSCHSSPENHNNAK
B9EGR5	1258	S	1	1	0	0	0	1	0	0	0	0	0	no	no	QPSSSSSPSPSFQQQTSCHSSPENHNNAK
B9EGR5	1259	S	1	1	0	0	0	1	0	0	0	0	0	no	no	QPSSSSSPSPSFQQQTSCHSSPENHNNAK
B9EGR5	1261	S	1	1	0	0	0	0	0	1	0	0	0	no	no	QPSSSSSPSPSFQQQTSCHSSPENHNNAK
B9EGR5	1263	S	1	1	0	0	0	0	1	0	0	0	0	no	no	QPSSSSSPSPSFQQQTSCHSSPENHNNAK
B9EGR5	1268	T	1	1	0	0	0	1	0	0	0	0	0	no	no	QPSSSSSPSPSFQQQTSCHSSPENHNNAK
B9EGR5	1269	S	1	1	0	0	1	0	0	0	0	0	0	no	no	QPSSSSSPSPSFQQQTSCHSSPENHNNAK
B9EGR5	1272	S	1	1	0	0	1	0	0	0	0	0	0	no	no	QPSSSSSPSPSFQQQTSCHSSPENHNNAK
B9EGR5	1273	S	1	1	0	0	1	0	0	0	0	0	0	no	no	QPSSSSSPSPSFQQQTSCHSSPENHNNAK
B9EGR5	1311	S	2	2	0	0	0	2	0	0	0	0	0	no	no	SSCNEGESSSTSYMHQRSPGGPTK
B9EGR5	1312	S	2	2	0	0	0	2	0	0	0	0	0	no	no	SSCNEGESSSTSYMHQRSPGGPTK
B9EGR5	1318	S	2	2	0	0	0	1	1	0	0	0	0	no	no	SSCNEGESSSTSYMHQRSPGGPTK
B9EGR5	1319	S	2	2	0	0	0	0	2	0	0	0	0	no	no	SSCNEGESSSTSYMHQRSPGGPTK
B9EGR5	1320	S	2	2	0	0	0	0	2	0	0	0	0	no	no	SSCNEGESSSTSYMHQRSPGGPTK
B9EGR5	1321	T	2	2	0	0	0	0	2	0	0	0	0	no	no	SSCNEGESSSTSYMHQRSPGGPTK
B9EGR5	1322	S	2	2	0	0	0	0	2	0	0	0	0	no	no	SSCNEGESSSTSYMHQRSPGGPTK
B9EGR5	1323	Y	2	2	0	0	0	0	2	0	0	0	0	no	no	SSCNEGESSSTSYMHQRSPGGPTK
B9EGR5	1328	S	2	2	0	0	0	0	0	2	0	0	0	no	no	SSCNEGESSSTSYMHQRSPGGPTK
B9EGR5	1333	T	2	2	0	0	0	0	2	0	0	0	0	no	no	SSCNEGESSSTSYMHQRSPGGPTK
B9EGR5	1412	S	119	73	41	5	50	17	17	29	2	4	0	no	no	SGSETPDGPLSPGK
B9EGR5	1414	S	119	73	41	5	45	15	26	32	0	1	0	no	no	SGSETPDGPLSPGK
B9EGR5	1416	T	119	73	41	5	35	7	16	34	7	7	13	no	no	SGSETPDGPLSPGK
B9EGR5	1422	S	122	76	41	5	17	7	6	33	8	17	34	no	no	SGSETPDGPLSPGK
B9EGR5	1430	S	74	56	14	4	9	8	15	15	7	4	16	no	no	SGSETPDGPLSPGKMEDISPVQTDALDSVR
B9EGR5	1434	T	74	56	14	4	31	10	21	12	0	0	0	no	no	SGSETPDGPLSPGKMEDISPVQTDALDSVR
B9EGR5	1439	S	74	56	14	4	31	14	17	12	0	0	0	no	no	SGSETPDGPLSPGKMEDISPVQTDALDSVR
B9EGR5	1453	Y	197	196	1	0	65	39	54	38	0	0	1	no	no	GLPFYAGLSPAGK
B9EGR5	1457	S	197	196	1	0	0	0	0	38	54	37	68	no	no	GLPFYAGLSPAGK
B9EGR5	1470	S	1	1	0	0	0	0	1	0	0	0	0	no	no	RKPSSSTSGLIQVASNAK
B9EGR5	1471	S	1	1	0	0	0	0	1	0	0	0	0	no	no	RKPSSSTSGLIQVASNAK
B9EGR5	1472	S	1	1	0	0	0	0	0	1	0	0	0	no	no	RKPSSSTSGLIQVASNAK
B9EGR5	1473	T	1	1	0	0	0	1	0	0	0	0	0	no	no	RKPSSSTSGLIQVASNAK
B9EGR5	1474	S	1	1	0	0	0	1	0	0	0	0	0	no	no	RKPSSSTSGLIQVASNAK
B9EGR5	1481	S	1	1	0	0	0	1	0	0	0	0	0	no	no	RKPSSSTSGLIQVASNAK
B9EGR5	1538	T	21	20	1	0	8	7	4	2	0	0	0	no	no	RPIENAAQIPVATPQVSPNTVK
B9EGR5	1542	S	21	20	1	0	0	0	0	5	4	6	6	no	no	RPIENAAQIPVATPQVSPNTVK
B9EGR5	1545	T	21	20	1	0	13	2	2	4	0	0	0	no	no	RPIENAAQIPVATPQVSPNTVK
B9EGR5	1696	S	1	1	0	0	0	0	0	0	1	0	0	no	no	ISPPEPQSFASK
B9EGR5	1702	S	1	1	0	0	0	1	0	0	0	0	0	no	no	ISPPEPQSFASK
B9EGR5	1705	S	1	1	0	0	0	1	0	0	0	0	0	no	no	ISPPEPQSFASK
B9EGR5	1787	S	3	3	0	0	0	0	0	0	0	0	3	no	no	VLQSEGEAVDPEANVIK
B9EGR5	1803	S	11	11	0	0	10	1	0	0	0	0	0	no	no	QNSGAATSEETLNDSLEDR
B9EGR5	1807	T	11	11	0	0	6	3	2	0	0	0	0	no	no	QNSGAATSEETLNDSLEDR
B9EGR5	1808	S	11	11	0	0	6	2	2	1	0	0	0	no	no	QNSGAATSEETLNDSLEDR
B9EGR5	1811	T	11	11	0	0	2	3	0	6	0	0	0	no	no	QNSGAATSEETLNDSLEDR
B9EGR5	1815	S	11	11	0	0	0	1	0	5	1	2	2	no	no	QNSGAATSEETLNDSLEDR
B9EGR5	1918	S	72	72	0	0	0	2	1	42	16	8	3	no	no	GFDNPEENSSEFPVTFK
B9EGR5	1919	S	72	72	0	0	3	12	20	35	2	0	0	no	no	GFDNPEENSSEFPVTFK
B9EGR5	1924	T	72	72	0	0	38	8	14	12	0	0	0	no	no	GFDNPEENSSEFPVTFK
B9EGR5	1929	S	17	17	0	0	16	1	0	0	0	0	0	no	no	GFDNPEENSSEFPVTFKEESK
B9EGR5	2039	S	1	1	0	0	0	0	0	1	0	0	0	no	no	ISNPSAFSIVPR
B9EGR5	2042	S	1	1	0	0	0	0	0	1	0	0	0	no	no	ISNPSAFSIVPR
B9EGR5	2045	S	1	1	0	0	1	0	0	0	0	0	0	no	no	ISNPSAFSIVPR
B9EGR5	2103	T	1	1	0	0	0	1	0	0	0	0	0	no	no	TDDSIDEIVDVVSDYQSEEVDDVEK
B9EGR5	2106	S	1	1	0	0	0	0	0	0	0	1	0	no	no	TDDSIDEIVDVVSDYQSEEVDDVEK
B9EGR5	2115	S	3	3	0	0	1	2	0	0	0	0	0	no	no	SDYQSEEVDDVEK
B9EGR5	2117	Y	3	3	0	0	2	1	0	0	0	0	0	no	no	SDYQSEEVDDVEK
B9EGR5	2119	S	3	3	0	0	1	0	0	0	1	1	0	no	no	SDYQSEEVDDVEK
B9EGR5	2326	S	94	93	1	0	57	21	11	4	0	0	1	no	no	MGSDEFDISPR
B9EGR5	2332	S	98	97	1	0	0	0	0	8	10	19	61	no	no	MGSDEFDISPR
B9EGR5	2336	S	4	4	0	0	1	1	2	0	0	0	0	no	no	DISPRISKQQEGSSASSV
B9EGR5	2342	S	4	4	0	0	0	0	3	1	0	0	0	no	no	DISPRISKQQEGSSASSV
B9EGR5	2343	S	4	4	0	0	0	0	4	0	0	0	0	no	no	DISPRISKQQEGSSASSV
B9EGR5	2345	S	4	4	0	0	0	0	4	0	0	0	0	no	no	DISPRISKQQEGSSASSV
B9EGR5	2346	S	4	4	0	0	0	0	4	0	0	0	0	no	no	DISPRISKQQEGSSASSV
B9EGR5	2372	T	84	79	5	0	40	22	20	2	0	0	0	no	no	DQATENTSPLNTPHTSANLVMTPQGQLLTLK
B9EGR5	2375	T	84	79	5	0	11	17	33	21	2	0	0	no	no	DQATENTSPLNTPHTSANLVMTPQGQLLTLK
B9EGR5	2376	S	84	79	5	0	3	5	5	60	5	6	0	no	no	DQATENTSPLNTPHTSANLVMTPQGQLLTLK
B9EGR5	2380	T	84	79	5	0	13	19	32	18	1	1	0	no	no	DQATENTSPLNTPHTSANLVMTPQGQLLTLK
B9EGR5	2383	T	84	79	5	0	19	14	42	8	1	0	0	no	no	DQATENTSPLNTPHTSANLVMTPQGQLLTLK
B9EGR5	2384	S	84	79	5	0	19	14	41	10	0	0	0	no	no	DQATENTSPLNTPHTSANLVMTPQGQLLTLK
B9EGR5	2390	T	84	79	5	0	29	36	13	4	2	0	0	no	no	DQATENTSPLNTPHTSANLVMTPQGQLLTLK
B9EGR5	2397	T	84	79	5	0	34	33	17	0	0	0	0	no	no	DQATENTSPLNTPHTSANLVMTPQGQLLTLK
B9EGR5	2404	S	7	7	0	0	6	1	0	0	0	0	0	no	no	GPLFSGPVVAVSPDLLESDLKPQVAGSAVALPENDDLFMMPR
B9EGR5	2411	S	7	7	0	0	0	0	0	2	3	2	0	no	no	GPLFSGPVVAVSPDLLESDLKPQVAGSAVALPENDDLFMMPR
B9EGR5	2417	S	7	7	0	0	1	3	1	2	0	0	0	no	no	GPLFSGPVVAVSPDLLESDLKPQVAGSAVALPENDDLFMMPR
B9EGR5	2426	S	7	7	0	0	0	5	1	1	0	0	0	no	no	GPLFSGPVVAVSPDLLESDLKPQVAGSAVALPENDDLFMMPR
B9EGR5	2577	S	19	19	0	0	3	8	5	3	0	0	0	no	no	DSSIEMELRK
B9EGR5	2578	S	19	19	0	0	0	0	0	3	5	8	3	no	no	DSSIEMELRK
B9EGR5	2685	S	77	69	8	0	13	10	25	28	1	0	0	no	no	ELPDVQGESDSISPLLLHLEDDDFSENEK
B9EGR5	2687	S	83	75	8	0	6	13	30	34	0	0	0	no	no	ELPDVQGESDSISPLLLHLEDDDFSENEK
B9EGR5	2689	S	83	75	8	0	1	1	10	45	14	9	3	no	no	ELPDVQGESDSISPLLLHLEDDDFSENEK
B9EGR5	2701	S	43	35	8	0	7	2	6	23	0	2	3	no	no	ELPDVQGESDSISPLLLHLEDDDFSENEK
B9EGR5	2712	S	150	150	0	0	0	0	0	0	0	0	150	no	no	QLAEPASEPDVLK
B9EGR5	2742	T	145	142	3	0	99	22	23	1	0	0	0	no	no	NTSGLPAEPESVSSPPTLHMK
B9EGR5	2743	S	145	142	3	0	90	27	24	4	0	0	0	no	no	NTSGLPAEPESVSSPPTLHMK
B9EGR5	2751	S	145	142	3	0	53	36	30	26	0	0	0	no	no	NTSGLPAEPESVSSPPTLHMK
B9EGR5	2753	S	145	142	3	0	19	26	26	67	6	0	1	no	no	NTSGLPAEPESVSSPPTLHMK
B9EGR5	2754	S	145	142	3	0	6	5	12	90	21	10	1	no	no	NTSGLPAEPESVSSPPTLHMK
B9EGR5	2757	T	145	142	3	0	59	22	29	29	3	1	2	no	no	NTSGLPAEPESVSSPPTLHMK
B9EGR5	2762	T	3	3	0	0	1	1	1	0	0	0	0	no	no	TGLENSNSTDTLWRPMPK
B9EGR5	2767	S	3	3	0	0	2	0	1	0	0	0	0	no	no	TGLENSNSTDTLWRPMPK
B9EGR5	2769	S	3	3	0	0	0	0	1	1	1	0	0	no	no	TGLENSNSTDTLWRPMPK
B9EGR5	2770	T	3	3	0	0	0	1	2	0	0	0	0	no	no	TGLENSNSTDTLWRPMPK
B9EGR5	2772	T	2	2	0	0	1	1	0	0	0	0	0	no	no	TGLENSNSTDTLWRPMPK
B9EGR5	2831	S	45	45	0	0	0	3	41	1	0	0	0	no	no	SKVMPTLAPVVAKLGNSGASPSSAGK
B9EGR5	2836	T	45	45	0	0	0	3	39	3	0	0	0	no	no	SKVMPTLAPVVAKLGNSGASPSSAGK
B9EGR5	2847	S	233	233	0	0	146	18	43	26	0	0	0	no	no	LGNSGASPSSAGK
B9EGR5	2850	S	233	233	0	0	0	2	7	78	75	52	19	no	no	LGNSGASPSSAGK
B9EGR5	2852	S	233	233	0	0	125	43	55	9	1	0	0	no	no	LGNSGASPSSAGK
B9EGR5	2853	S	233	233	0	0	38	51	113	30	1	0	0	no	no	LGNSGASPSSAGK
B9EGR7	11	S	246	246	0	0	0	1	3	47	51	85	59	no	no	GASPPISAIEEFSIIPEAPMR
B9EGR7	15	S	246	246	0	0	79	88	51	25	2	1	0	no	no	GASPPISAIEEFSIIPEAPMR
B9EGR7	21	S	237	237	0	0	141	56	17	23	0	0	0	no	no	GASPPISAIEEFSIIPEAPMR
B9EGR7	30	S	5	5	0	0	2	1	1	1	0	0	0	no	no	GASPPISAIEEFSIIPEAPMRS
B9EGR7	31	S	2	2	0	0	0	0	0	1	1	0	0	no	no	SSQVSALGLEAQEDEDPSYK
B9EGR7	34	S	2	2	0	0	1	0	0	1	0	0	0	no	no	SSQVSALGLEAQEDEDPSYK
B9EGR7	47	S	2	2	0	0	2	0	0	0	0	0	0	no	no	SSQVSALGLEAQEDEDPSYK
B9EGR7	48	Y	2	2	0	0	2	0	0	0	0	0	0	no	no	SSQVSALGLEAQEDEDPSYK
B9EGR7	57	S	59	59	0	0	0	3	0	18	12	16	10	no	no	EEHRLSATQQSELR
B9EGR7	59	T	59	59	0	0	14	17	12	16	0	0	0	no	no	EEHRLSATQQSELR
B9EGR7	62	S	59	59	0	0	28	13	15	3	0	0	0	no	no	EEHRLSATQQSELR
B9EGR7	70	Y	30	30	0	0	22	7	1	0	0	0	0	no	no	DVCDYAIETMPSFPK
B9EGR7	74	T	30	30	0	0	10	15	2	3	0	0	0	no	no	DVCDYAIETMPSFPK
B9EGR7	77	S	30	30	0	0	0	0	0	3	4	19	4	no	no	DVCDYAIETMPSFPK
B9EGR7	83	S	5	5	0	0	4	1	0	0	0	0	0	no	no	EGSADVEPNQESLVAEACDTPEHWEAVPQSLAGR
B9EGR7	92	S	5	5	0	0	1	1	1	1	0	1	0	no	no	EGSADVEPNQESLVAEACDTPEHWEAVPQSLAGR
B9EGR7	100	T	5	5	0	0	1	0	0	1	1	1	1	no	no	EGSADVEPNQESLVAEACDTPEHWEAVPQSLAGR
B9EGR7	110	S	5	5	0	0	5	0	0	0	0	0	0	no	no	EGSADVEPNQESLVAEACDTPEHWEAVPQSLAGR
B9EGR7	160	T	1	0	1	0	1	0	0	0	0	0	0	no	no	TLGSGQAEEEEETSSDNSGQTR
B9EGR7	163	S	1	0	1	0	1	0	0	0	0	0	0	no	no	TLGSGQAEEEEETSSDNSGQTR
B9EGR7	172	T	1	0	1	0	0	1	0	0	0	0	0	no	no	TLGSGQAEEEEETSSDNSGQTR
B9EGR7	173	S	1	0	1	0	0	0	0	1	0	0	0	no	no	TLGSGQAEEEEETSSDNSGQTR
B9EGR7	174	S	1	0	1	0	0	0	0	1	0	0	0	no	no	TLGSGQAEEEEETSSDNSGQTR
B9EGR7	177	S	1	0	1	0	0	0	0	1	0	0	0	no	no	TLGSGQAEEEEETSSDNSGQTR
B9EGR7	180	T	1	0	1	0	1	0	0	0	0	0	0	no	no	TLGSGQAEEEEETSSDNSGQTR
B9EGR7	182	Y	158	158	0	0	50	62	30	16	0	0	0	no	no	YYSPCEEHPAETNQNEGAESGTIR
B9EGR7	183	Y	158	158	0	0	35	38	25	60	0	0	0	no	no	YYSPCEEHPAETNQNEGAESGTIR
B9EGR7	184	S	158	158	0	0	2	0	5	97	40	11	3	no	no	YYSPCEEHPAETNQNEGAESGTIR
B9EGR7	193	T	158	158	0	0	66	23	48	21	0	0	0	no	no	YYSPCEEHPAETNQNEGAESGTIR
B9EGR7	201	S	158	158	0	0	97	25	36	0	0	0	0	no	no	YYSPCEEHPAETNQNEGAESGTIR
B9EGR7	203	T	158	158	0	0	98	24	35	1	0	0	0	no	no	YYSPCEEHPAETNQNEGAESGTIR
B9EGR7	340	S	7	7	0	0	0	0	0	0	0	0	7	no	no	ELQVPEENRADSQDEK
B9EGR7	345	S	1	1	0	0	0	0	0	1	0	0	0	no	no	SQTFLGK
B9EGR7	347	T	1	1	0	0	0	0	0	1	0	0	0	no	no	SQTFLGK
B9EGR7	372	S	3	3	0	0	0	1	0	2	0	0	0	no	no	GVPVSGQEAKEPESWDGGR
B9EGR7	381	S	3	3	0	0	0	0	0	2	0	1	0	no	no	GVPVSGQEAKEPESWDGGR
B9EGR7	395	S	1	1	0	0	0	0	0	0	0	0	1	no	no	ARSREEENEHHGPSMPALIAPEDSPHCDLFPGASY
B9EGR7	406	S	1	1	0	0	1	0	0	0	0	0	0	no	no	ARSREEENEHHGPSMPALIAPEDSPHCDLFPGASY
B9EGR7	416	S	1	1	0	0	1	0	0	0	0	0	0	no	no	ARSREEENEHHGPSMPALIAPEDSPHCDLFPGASY
B9EGR7	426	S	1	1	0	0	1	0	0	0	0	0	0	no	no	ARSREEENEHHGPSMPALIAPEDSPHCDLFPGASY
B9EGR7	427	Y	1	1	0	0	1	0	0	0	0	0	0	no	no	ARSREEENEHHGPSMPALIAPEDSPHCDLFPGASY
B9EGR7	445	S	345	122	223	0	25	10	27	98	78	83	24	no	no	AEELSPAALSPSLEPIR
B9EGR7	450	S	345	122	223	0	11	4	6	115	89	95	25	no	no	AEELSPAALSPSLEPIR
B9EGR7	452	S	345	122	223	0	39	91	85	128	1	0	1	no	no	AEELSPAALSPSLEPIR
B9EGR7	459	S	76	75	1	0	62	3	11	0	0	0	0	no	no	CSHQPISLLGSFLTEESPDK
B9EGR7	464	S	77	76	1	0	45	17	2	2	4	4	3	no	no	CSHQPISLLGSFLTEESPDK
B9EGR7	468	S	78	77	1	0	32	37	4	4	1	0	0	no	no	CSHQPISLLGSFLTEESPDK
B9EGR7	471	T	78	77	1	0	26	14	9	24	3	2	0	no	no	CSHQPISLLGSFLTEESPDK
B9EGR7	474	S	78	77	1	0	13	4	1	30	14	5	11	no	no	CSHQPISLLGSFLTEESPDK
B9EGR7	494	T	7	7	0	0	7	0	0	0	0	0	0	no	no	GTVSSQGTEVVFASASVTPPRTPDSAPPSPAEAYPITPASVSARPPVAFPR
B9EGR7	496	S	7	7	0	0	7	0	0	0	0	0	0	no	no	GTVSSQGTEVVFASASVTPPRTPDSAPPSPAEAYPITPASVSARPPVAFPR
B9EGR7	497	S	7	7	0	0	7	0	0	0	0	0	0	no	no	GTVSSQGTEVVFASASVTPPRTPDSAPPSPAEAYPITPASVSARPPVAFPR
B9EGR7	500	T	7	7	0	0	7	0	0	0	0	0	0	no	no	GTVSSQGTEVVFASASVTPPRTPDSAPPSPAEAYPITPASVSARPPVAFPR
B9EGR7	506	S	9	9	0	0	2	0	1	5	1	0	0	no	no	GTVSSQGTEVVFASASVTPPRTPDSAPPSPAEAYPITPASVSARPPVAFPR
B9EGR7	508	S	9	9	0	0	3	3	3	0	0	0	0	no	no	GTVSSQGTEVVFASASVTPPRTPDSAPPSPAEAYPITPASVSARPPVAFPR
B9EGR7	510	T	9	9	0	0	1	1	4	3	0	0	0	no	no	GTVSSQGTEVVFASASVTPPRTPDSAPPSPAEAYPITPASVSARPPVAFPR
B9EGR7	514	T	21	14	7	0	7	7	4	3	0	0	0	no	no	TPDSAPPSPAEAYPITPASVSARPPVAFPR
B9EGR7	517	S	21	14	7	0	9	3	1	4	3	1	0	no	no	TPDSAPPSPAEAYPITPASVSARPPVAFPR
B9EGR7	521	S	21	14	7	0	1	5	3	4	4	4	0	no	no	TPDSAPPSPAEAYPITPASVSARPPVAFPR
B9EGR7	526	Y	21	14	7	0	5	9	5	2	0	0	0	no	no	TPDSAPPSPAEAYPITPASVSARPPVAFPR
B9EGR7	529	T	21	14	7	0	8	9	3	1	0	0	0	no	no	TPDSAPPSPAEAYPITPASVSARPPVAFPR
B9EGR7	532	S	21	14	7	0	7	8	5	1	0	0	0	no	no	TPDSAPPSPAEAYPITPASVSARPPVAFPR
B9EGR7	534	S	21	14	7	0	7	6	7	1	0	0	0	no	no	TPDSAPPSPAEAYPITPASVSARPPVAFPR
B9EGR7	555	T	21	21	0	0	18	3	0	0	0	0	0	no	no	APETASAPLSMDDPSPCGTSEMCPAALYGFPSTGTSPPRPPANSTGTVQHLR
B9EGR7	557	S	21	21	0	0	18	3	0	0	0	0	0	no	no	APETASAPLSMDDPSPCGTSEMCPAALYGFPSTGTSPPRPPANSTGTVQHLR
B9EGR7	561	S	21	21	0	0	14	6	1	0	0	0	0	no	no	APETASAPLSMDDPSPCGTSEMCPAALYGFPSTGTSPPRPPANSTGTVQHLR
B9EGR7	566	S	21	21	0	0	18	3	0	0	0	0	0	no	no	APETASAPLSMDDPSPCGTSEMCPAALYGFPSTGTSPPRPPANSTGTVQHLR
B9EGR7	570	T	21	21	0	0	16	5	0	0	0	0	0	no	no	APETASAPLSMDDPSPCGTSEMCPAALYGFPSTGTSPPRPPANSTGTVQHLR
B9EGR7	571	S	21	21	0	0	18	3	0	0	0	0	0	no	no	APETASAPLSMDDPSPCGTSEMCPAALYGFPSTGTSPPRPPANSTGTVQHLR
B9EGR7	579	Y	21	21	0	0	20	1	0	0	0	0	0	no	no	APETASAPLSMDDPSPCGTSEMCPAALYGFPSTGTSPPRPPANSTGTVQHLR
B9EGR7	583	S	21	21	0	0	14	3	0	4	0	0	0	no	no	APETASAPLSMDDPSPCGTSEMCPAALYGFPSTGTSPPRPPANSTGTVQHLR
B9EGR7	584	T	21	21	0	0	12	3	0	6	0	0	0	no	no	APETASAPLSMDDPSPCGTSEMCPAALYGFPSTGTSPPRPPANSTGTVQHLR
B9EGR7	586	T	37	37	0	0	3	16	2	16	0	0	0	no	no	APETASAPLSMDDPSPCGTSEMCPAALYGFPSTGTSPPRPPANSTGTVQHLR
B9EGR7	587	S	37	37	0	0	0	2	1	19	7	8	0	no	no	APETASAPLSMDDPSPCGTSEMCPAALYGFPSTGTSPPRPPANSTGTVQHLR
B9EGR7	595	S	37	37	0	0	16	15	6	0	0	0	0	no	no	APETASAPLSMDDPSPCGTSEMCPAALYGFPSTGTSPPRPPANSTGTVQHLR
B9EGR7	596	T	37	37	0	0	16	15	4	2	0	0	0	no	no	APETASAPLSMDDPSPCGTSEMCPAALYGFPSTGTSPPRPPANSTGTVQHLR
B9EGR7	598	T	37	37	0	0	18	13	6	0	0	0	0	no	no	APETASAPLSMDDPSPCGTSEMCPAALYGFPSTGTSPPRPPANSTGTVQHLR
B9EGR7	604	S	23	23	0	0	5	9	3	6	0	0	0	no	no	SDSFPGSHR
B9EGR7	606	S	23	23	0	0	0	0	0	8	11	4	0	no	no	SDSFPGSHR
B9EGR7	610	S	23	23	0	0	6	7	8	2	0	0	0	no	no	SDSFPGSHR
B9EGR7	613	T	1	1	0	0	0	1	0	0	0	0	0	no	no	TEQTPDLVGMLLSYSHSELPQRPPKPAIYSSVTPR
B9EGR7	616	T	1	1	0	0	0	0	1	0	0	0	0	no	no	TEQTPDLVGMLLSYSHSELPQRPPKPAIYSSVTPR
B9EGR7	625	S	1	1	0	0	0	0	0	1	0	0	0	no	no	TEQTPDLVGMLLSYSHSELPQRPPKPAIYSSVTPR
B9EGR7	626	Y	1	1	0	0	0	0	0	1	0	0	0	no	no	TEQTPDLVGMLLSYSHSELPQRPPKPAIYSSVTPR
B9EGR7	627	S	1	1	0	0	0	0	1	0	0	0	0	no	no	TEQTPDLVGMLLSYSHSELPQRPPKPAIYSSVTPR
B9EGR7	629	S	1	1	0	0	0	1	0	0	0	0	0	no	no	TEQTPDLVGMLLSYSHSELPQRPPKPAIYSSVTPR
B9EGR7	641	Y	2	1	1	0	2	0	0	0	0	0	0	no	no	PAIYSSVTPR
B9EGR7	642	S	2	1	1	0	1	1	0	0	0	0	0	no	no	PAIYSSVTPR
B9EGR7	643	S	2	1	1	0	1	0	0	0	0	1	0	no	no	PAIYSSVTPR
B9EGR7	645	T	2	1	1	0	1	0	0	0	0	1	0	no	no	PAIYSSVTPR
B9EGR7	652	S	13	13	0	0	0	0	1	11	1	0	0	no	no	SGRDYSTVSASPTALSTLK
B9EGR7	656	Y	64	64	0	0	37	4	13	10	0	0	0	no	no	DYSTVSASPTALSTLK
B9EGR7	657	S	64	64	0	0	34	11	13	6	0	0	0	no	no	DYSTVSASPTALSTLK
B9EGR7	658	T	64	64	0	0	34	14	13	3	0	0	0	no	no	DYSTVSASPTALSTLK
B9EGR7	660	S	64	64	0	0	35	15	12	2	0	0	0	no	no	DYSTVSASPTALSTLK
B9EGR7	662	S	65	65	0	0	11	2	2	15	9	11	15	no	no	DYSTVSASPTALSTLK
B9EGR7	664	T	65	65	0	0	40	14	7	3	1	0	0	no	no	DYSTVSASPTALSTLK
B9EGR7	667	S	65	65	0	0	44	10	11	0	0	0	0	no	no	DYSTVSASPTALSTLK
B9EGR7	668	T	65	65	0	0	45	8	12	0	0	0	0	no	no	DYSTVSASPTALSTLK
B9EGR7	676	S	17	17	0	0	0	6	10	1	0	0	0	no	no	SISNLERPSSPPSIQPWVSPHNPAFATESPAYGSSPSFVSME
B9EGR7	678	S	17	17	0	0	2	6	9	0	0	0	0	no	no	SISNLERPSSPPSIQPWVSPHNPAFATESPAYGSSPSFVSME
B9EGR7	684	S	17	17	0	0	4	6	5	2	0	0	0	no	no	SISNLERPSSPPSIQPWVSPHNPAFATESPAYGSSPSFVSME
B9EGR7	685	S	17	17	0	0	0	0	0	17	0	0	0	no	no	SISNLERPSSPPSIQPWVSPHNPAFATESPAYGSSPSFVSME
B9EGR7	688	S	17	17	0	0	3	4	7	3	0	0	0	no	no	SISNLERPSSPPSIQPWVSPHNPAFATESPAYGSSPSFVSME
B9EGR7	694	S	17	17	0	0	0	9	8	0	0	0	0	no	no	SISNLERPSSPPSIQPWVSPHNPAFATESPAYGSSPSFVSME
B9EGR7	702	T	17	17	0	0	0	10	7	0	0	0	0	no	no	SISNLERPSSPPSIQPWVSPHNPAFATESPAYGSSPSFVSME
B9EGR7	704	S	10	10	0	0	0	9	1	0	0	0	0	no	no	SISNLERPSSPPSIQPWVSPHNPAFATESPAYGSSPSFVSME
B9EGR7	707	Y	10	10	0	0	0	8	2	0	0	0	0	no	no	SISNLERPSSPPSIQPWVSPHNPAFATESPAYGSSPSFVSME
B9EGR7	709	S	10	10	0	0	0	7	3	0	0	0	0	no	no	SISNLERPSSPPSIQPWVSPHNPAFATESPAYGSSPSFVSME
B9EGR7	710	S	10	10	0	0	0	6	4	0	0	0	0	no	no	SISNLERPSSPPSIQPWVSPHNPAFATESPAYGSSPSFVSME
B9EGR7	712	S	10	10	0	0	0	7	3	0	0	0	0	no	no	SISNLERPSSPPSIQPWVSPHNPAFATESPAYGSSPSFVSME
B9EGR7	715	S	10	10	0	0	0	6	4	0	0	0	0	no	no	SISNLERPSSPPSIQPWVSPHNPAFATESPAYGSSPSFVSME
B9EGR7	735	T	18	18	0	0	0	0	0	13	3	0	2	no	no	RDTHPSVVETDGHAR
B9EGR7	738	S	18	18	0	0	2	1	3	12	0	0	0	no	no	RDTHPSVVETDGHAR
B9EGR7	742	T	18	18	0	0	4	5	8	1	0	0	0	no	no	RDTHPSVVETDGHAR
B9EGR7	757	S	1	1	0	0	0	0	0	0	0	0	1	no	no	QHSHPPPLALGSGLHAPHK
B9EGR7	766	S	1	1	0	0	1	0	0	0	0	0	0	no	no	QHSHPPPLALGSGLHAPHK
B9EGR7	793	S	1	1	0	0	0	0	0	1	0	0	0	no	no	QHRPLPSTPDSSHHAQATPR
B9EGR7	794	T	1	1	0	0	0	0	0	1	0	0	0	no	no	QHRPLPSTPDSSHHAQATPR
B9EGR7	797	S	1	1	0	0	1	0	0	0	0	0	0	no	no	QHRPLPSTPDSSHHAQATPR
B9EGR7	798	S	1	1	0	0	1	0	0	0	0	0	0	no	no	QHRPLPSTPDSSHHAQATPR
B9EGR7	804	T	1	1	0	0	1	0	0	0	0	0	0	no	no	QHRPLPSTPDSSHHAQATPR
B9EGR7	816	T	1	1	0	0	0	0	0	0	0	1	0	no	no	PLPPTPDLPQPHLPPISAPGSSR
B9EGR7	828	S	1	1	0	0	1	0	0	0	0	0	0	no	no	PLPPTPDLPQPHLPPISAPGSSR
B9EGR7	832	S	1	1	0	0	1	0	0	0	0	0	0	no	no	PLPPTPDLPQPHLPPISAPGSSR
B9EGR7	833	S	1	1	0	0	1	0	0	0	0	0	0	no	no	PLPPTPDLPQPHLPPISAPGSSR
B9EGR7	896	T	94	94	0	0	0	0	0	56	32	6	0	no	no	TSWPPATAR
B9EGR7	897	S	94	94	0	0	0	15	26	53	0	0	0	no	no	TSWPPATAR
B9EGR7	902	T	94	94	0	0	29	17	26	22	0	0	0	no	no	TSWPPATAR
B9EGR7	905	S	24	24	0	0	14	5	1	3	1	0	0	no	no	STESFTSTSR
B9EGR7	906	T	24	24	0	0	14	5	2	3	0	0	0	no	no	STESFTSTSR
B9EGR7	908	S	24	24	0	0	2	2	1	2	8	8	1	no	no	STESFTSTSR
B9EGR7	910	T	24	24	0	0	16	5	2	1	0	0	0	no	no	STESFTSTSR
B9EGR7	911	S	24	24	0	0	13	8	2	1	0	0	0	no	no	STESFTSTSR
B9EGR7	912	T	24	24	0	0	15	7	2	0	0	0	0	no	no	STESFTSTSR
B9EGR7	913	S	24	24	0	0	19	5	0	0	0	0	0	no	no	STESFTSTSR
B9EGR7	917	S	5	5	0	0	5	0	0	0	0	0	0	no	no	SEVSPGMAFSNMTNFLCPSSPTTPWTPELQGPTSK
B9EGR7	920	S	5	5	0	0	5	0	0	0	0	0	0	no	no	SEVSPGMAFSNMTNFLCPSSPTTPWTPELQGPTSK
B9EGR7	926	S	5	5	0	0	3	2	0	0	0	0	0	no	no	SEVSPGMAFSNMTNFLCPSSPTTPWTPELQGPTSK
B9EGR7	929	T	7	7	0	0	2	4	1	0	0	0	0	no	no	SEVSPGMAFSNMTNFLCPSSPTTPWTPELQGPTSK
B9EGR7	935	S	16	16	0	0	1	1	0	13	1	0	0	no	no	FLCPSSPTTPWTPELQGPTSK
B9EGR7	936	S	16	16	0	0	0	1	2	12	1	0	0	no	no	FLCPSSPTTPWTPELQGPTSK
B9EGR7	938	T	16	16	0	0	10	3	1	2	0	0	0	no	no	FLCPSSPTTPWTPELQGPTSK
B9EGR7	939	T	16	16	0	0	10	1	2	3	0	0	0	no	no	FLCPSSPTTPWTPELQGPTSK
B9EGR7	942	T	16	16	0	0	14	1	1	0	0	0	0	no	no	FLCPSSPTTPWTPELQGPTSK
B9EGR7	949	T	16	16	0	0	14	2	0	0	0	0	0	no	no	FLCPSSPTTPWTPELQGPTSK
B9EGR7	950	S	16	16	0	0	14	2	0	0	0	0	0	no	no	FLCPSSPTTPWTPELQGPTSK
B9EGR7	971	T	61	58	3	0	15	19	25	2	0	0	0	no	no	TTPQQGASGPGRSPVGQAR
B9EGR7	972	T	61	58	3	0	16	14	23	5	0	0	3	no	no	TTPQQGASGPGRSPVGQAR
B9EGR7	978	S	61	58	3	0	4	1	10	45	1	0	0	no	no	TTPQQGASGPGRSPVGQAR
B9EGR7	983	S	58	55	3	0	0	0	3	53	1	0	1	no	no	TTPQQGASGPGRSPVGQAR
B9EGR7	1003	S	3	2	1	0	0	2	0	0	1	0	0	no	no	ASSWPHR
B9EGR7	1004	S	3	2	1	0	0	0	0	0	1	2	0	no	no	ASSWPHR
B9EGR7	1011	S	44	43	1	0	0	0	1	17	10	12	4	no	no	RDSGRPPGDSSGQAVAPSEGANK
B9EGR7	1018	S	44	43	1	0	14	15	14	1	0	0	0	no	no	RDSGRPPGDSSGQAVAPSEGANK
B9EGR7	1019	S	44	43	1	0	8	15	15	6	0	0	0	no	no	RDSGRPPGDSSGQAVAPSEGANK
B9EGR7	1026	S	44	43	1	0	25	8	10	1	0	0	0	no	no	RDSGRPPGDSSGQAVAPSEGANK
B9EGR7	1044	S	141	141	0	0	0	0	0	32	34	34	41	no	no	RPSILPEGSSDSR
B9EGR7	1050	S	141	141	0	0	69	33	33	6	0	0	0	no	no	RPSILPEGSSDSR
B9EGR7	1051	S	141	141	0	0	68	37	32	4	0	0	0	no	no	RPSILPEGSSDSR
B9EGR7	1053	S	141	141	0	0	70	34	35	2	0	0	0	no	no	RPSILPEGSSDSR
B9EGR7	1092	S	3	3	0	0	2	0	0	1	0	0	0	no	no	LINSSQLLYQEYSDVVLNK
B9EGR7	1093	S	3	3	0	0	2	0	1	0	0	0	0	no	no	LINSSQLLYQEYSDVVLNK
B9EGR7	1097	Y	3	3	0	0	0	0	1	0	0	0	2	no	no	LINSSQLLYQEYSDVVLNK
B9EGR7	1100	Y	3	3	0	0	2	1	0	0	0	0	0	no	no	LINSSQLLYQEYSDVVLNK
B9EGR7	1101	S	3	3	0	0	2	1	0	0	0	0	0	no	no	LINSSQLLYQEYSDVVLNK
B9EGR7	1111	S	25	25	0	0	12	7	6	0	0	0	0	no	no	EIQSQQRLESLSETPGPSSPRQPR
B9EGR7	1117	S	562	554	8	0	231	92	191	40	2	5	1	no	no	LESLSETPGPSSPR
B9EGR7	1119	S	563	555	8	0	223	99	158	82	1	0	0	no	no	LESLSETPGPSSPR
B9EGR7	1121	T	563	555	8	0	197	92	190	82	1	1	0	no	no	LESLSETPGPSSPR
B9EGR7	1125	S	563	555	8	0	43	77	83	346	11	3	0	no	no	LESLSETPGPSSPR
B9EGR7	1126	S	563	555	8	0	11	31	55	339	88	28	11	no	no	LESLSETPGPSSPR
B9EGR7	1136	S	20	20	0	0	7	5	3	3	2	0	0	no	no	ALVSSESYLQR
B9EGR7	1137	S	20	20	0	0	4	4	4	7	0	1	0	no	no	ALVSSESYLQR
B9EGR7	1139	S	19	19	0	0	3	1	0	9	4	2	0	no	no	ALVSSESYLQR
B9EGR7	1140	Y	19	19	0	0	4	4	9	2	0	0	0	no	no	ALVSSESYLQR
B9EGR7	1145	S	2	2	0	0	0	0	0	2	0	0	0	no	no	LSMASSGSLWQEIPVVR
B9EGR7	1148	S	2	2	0	0	0	0	0	2	0	0	0	no	no	LSMASSGSLWQEIPVVR
B9EGR7	1149	S	2	2	0	0	0	0	1	1	0	0	0	no	no	LSMASSGSLWQEIPVVR
B9EGR7	1151	S	2	2	0	0	0	0	1	1	0	0	0	no	no	LSMASSGSLWQEIPVVR
B9EGR7	1162	S	1	1	0	0	0	0	0	1	0	0	0	no	no	NSTVLLSMTHEDQK
B9EGR7	1163	T	1	1	0	0	0	0	0	1	0	0	0	no	no	NSTVLLSMTHEDQK
B9EGR7	1167	S	1	1	0	0	0	0	1	0	0	0	0	no	no	NSTVLLSMTHEDQK
B9EGR7	1169	T	1	1	0	0	0	0	1	0	0	0	0	no	no	NSTVLLSMTHEDQK
B9EGR7	1365	T	7	7	0	0	3	3	0	1	0	0	0	no	no	RTEELIYLSQK
B9EGR7	1370	Y	7	7	0	0	0	0	0	2	2	2	1	no	no	RTEELIYLSQK
B9EGR7	1372	S	7	7	0	0	1	3	2	1	0	0	0	no	no	RTEELIYLSQK
B9EGR7	1394	S	93	93	0	0	66	12	14	1	0	0	0	no	no	SGELTALEFSASPGLR
B9EGR7	1398	T	93	93	0	0	49	25	15	4	0	0	0	no	no	SGELTALEFSASPGLR
B9EGR7	1403	S	93	93	0	0	15	11	18	21	10	18	0	no	no	SGELTALEFSASPGLR
B9EGR7	1405	S	93	93	0	0	5	18	5	28	16	11	10	no	no	SGELTALEFSASPGLR
B9EGR7	1473	T	3	3	0	0	0	0	0	0	0	0	3	no	no	QNTQGAQAEFLFR
B9EGU6	460	S	116	116	0	0	3	8	28	74	0	3	0	no	no	RPLSASLGQLNEVGLPSAAILPDEGAVDLPSR
B9EGU6	462	S	117	117	0	0	0	5	2	88	15	4	3	no	no	RPLSASLGQLNEVGLPSAAILPDEGAVDLPSR
B9EGU6	473	S	117	117	0	0	46	6	3	62	0	0	0	no	no	RPLSASLGQLNEVGLPSAAILPDEGAVDLPSR
B9EGU6	487	S	116	116	0	0	48	6	9	53	0	0	0	no	no	RPLSASLGQLNEVGLPSAAILPDEGAVDLPSR
B9EGU6	512	T	4	1	3	0	1	1	2	0	0	0	0	no	no	GTDPSYDSSLKPGKIDHLSSSAPGSPPDLLESVPK
B9EGU6	515	S	4	1	3	0	1	2	0	1	0	0	0	no	no	GTDPSYDSSLKPGKIDHLSSSAPGSPPDLLESVPK
B9EGU6	516	Y	4	1	3	0	1	2	0	1	0	0	0	no	no	GTDPSYDSSLKPGKIDHLSSSAPGSPPDLLESVPK
B9EGU6	518	S	4	1	3	0	2	1	0	1	0	0	0	no	no	GTDPSYDSSLKPGKIDHLSSSAPGSPPDLLESVPK
B9EGU6	519	S	4	1	3	0	1	2	0	1	0	0	0	no	no	GTDPSYDSSLKPGKIDHLSSSAPGSPPDLLESVPK
B9EGU6	529	S	260	150	109	1	89	81	53	35	2	0	0	no	no	IDHLSSSAPGSPPDLLESVPK
B9EGU6	530	S	260	150	109	1	81	40	40	92	6	1	0	no	no	IDHLSSSAPGSPPDLLESVPK
B9EGU6	531	S	260	150	109	1	93	23	32	87	22	3	0	no	no	IDHLSSSAPGSPPDLLESVPK
B9EGU6	535	S	260	150	109	1	0	0	0	134	51	41	34	no	no	IDHLSSSAPGSPPDLLESVPK
B9EGU6	542	S	260	150	109	1	92	62	59	47	0	0	0	no	no	IDHLSSSAPGSPPDLLESVPK
B9EGU6	581	S	4	4	0	0	0	4	0	0	0	0	0	no	no	GSQLYPAQQTDVYYQDPR
B9EGU6	584	Y	4	4	0	0	0	4	0	0	0	0	0	no	no	GSQLYPAQQTDVYYQDPR
B9EGU6	589	T	4	4	0	0	1	3	0	0	0	0	0	no	no	GSQLYPAQQTDVYYQDPR
B9EGU6	592	Y	4	4	0	0	0	2	1	1	0	0	0	no	no	GSQLYPAQQTDVYYQDPR
B9EGU6	593	Y	4	4	0	0	0	0	0	1	3	0	0	no	no	GSQLYPAQQTDVYYQDPR
B9EGU6	772	S	138	53	85	0	0	0	0	56	31	28	23	no	no	VISPPPFAPSPTLPPTFHPEEFLDEDLK
B9EGU6	779	S	138	53	85	0	39	12	5	53	21	8	0	no	no	VISPPPFAPSPTLPPTFHPEEFLDEDLK
B9EGU6	781	T	138	53	85	0	36	27	10	63	2	0	0	no	no	VISPPPFAPSPTLPPTFHPEEFLDEDLK
B9EGU6	785	T	137	52	85	0	41	40	37	19	0	0	0	no	no	VISPPPFAPSPTLPPTFHPEEFLDEDLK
B9EGU6	802	Y	3	3	0	0	0	1	2	0	0	0	0	no	no	YKGNDYSQYSPWSCDTIGSYIGTK
B9EGU6	807	Y	11	11	0	0	7	1	2	1	0	0	0	no	no	GNDYSQYSPWSCDTIGSYIGTK
B9EGU6	808	S	11	11	0	0	7	1	1	2	0	0	0	no	no	GNDYSQYSPWSCDTIGSYIGTK
B9EGU6	810	Y	11	11	0	0	4	1	2	4	0	0	0	no	no	GNDYSQYSPWSCDTIGSYIGTK
B9EGU6	811	S	11	11	0	0	0	0	3	3	0	2	3	no	no	GNDYSQYSPWSCDTIGSYIGTK
B9EGU6	814	S	11	11	0	0	8	1	2	0	0	0	0	no	no	GNDYSQYSPWSCDTIGSYIGTK
B9EGU6	817	T	11	11	0	0	8	3	0	0	0	0	0	no	no	GNDYSQYSPWSCDTIGSYIGTK
B9EGU6	820	S	11	11	0	0	8	3	0	0	0	0	0	no	no	GNDYSQYSPWSCDTIGSYIGTK
B9EGU6	821	Y	11	11	0	0	8	3	0	0	0	0	0	no	no	GNDYSQYSPWSCDTIGSYIGTK
B9EGU6	824	T	11	11	0	0	8	2	1	0	0	0	0	no	no	GNDYSQYSPWSCDTIGSYIGTK
B9EGU6	862	T	21	21	0	0	5	4	6	6	0	0	0	no	no	AAETSDDDLIPFGDRPTVSR
B9EGU6	863	S	21	21	0	0	0	0	0	13	5	3	0	no	no	AAETSDDDLIPFGDRPTVSR
B9EGU6	875	T	21	21	0	0	11	1	4	5	0	0	0	no	no	AAETSDDDLIPFGDRPTVSR
B9EGU6	877	S	21	21	0	0	11	0	7	3	0	0	0	no	no	AAETSDDDLIPFGDRPTVSR
B9EGU6	947	S	1	1	0	0	0	0	0	1	0	0	0	no	no	ERISMSEVASHGKPLPSAER
B9EGU6	949	S	1	1	0	0	0	0	0	1	0	0	0	no	no	ERISMSEVASHGKPLPSAER
B9EGU6	953	S	1	1	0	0	0	0	1	0	0	0	0	no	no	ERISMSEVASHGKPLPSAER
B9EGU6	960	S	1	1	0	0	0	0	1	0	0	0	0	no	no	ERISMSEVASHGKPLPSAER
B9EGU6	1021	S	2	2	0	0	1	1	0	0	0	0	0	no	no	WPGMISSEQLSLELHQVER
B9EGU6	1022	S	2	2	0	0	1	1	0	0	0	0	0	no	no	WPGMISSEQLSLELHQVER
B9EGU6	1026	S	2	2	0	0	0	0	0	0	0	1	1	no	no	WPGMISSEQLSLELHQVER
B9EGU6	1044	S	3	3	0	0	1	0	0	0	0	2	0	no	no	ELSMENQCSLDMK
B9EGU6	1050	S	3	3	0	0	0	2	0	0	0	0	1	no	no	ELSMENQCSLDMK
B9EGU6	1105	T	1	1	0	0	1	0	0	0	0	0	0	no	no	TSSLNLSEDPEGGGDNNDSQR
B9EGU6	1106	S	1	1	0	0	1	0	0	0	0	0	0	no	no	TSSLNLSEDPEGGGDNNDSQR
B9EGU6	1107	S	1	1	0	0	1	0	0	0	0	0	0	no	no	TSSLNLSEDPEGGGDNNDSQR
B9EGU6	1111	S	1	1	0	0	0	0	0	0	0	0	1	no	no	TSSLNLSEDPEGGGDNNDSQR
B9EGU6	1123	S	1	1	0	0	1	0	0	0	0	0	0	no	no	TSSLNLSEDPEGGGDNNDSQR
B9EH69	469	T	5	5	0	0	0	0	0	3	1	0	1	no	no	LHTGEKPYK
B9EH69	474	Y	5	5	0	0	1	0	1	3	0	0	0	no	no	LHTGEKPYK
B9EH95	102	T	2	2	0	0	0	0	1	1	0	0	0	no	no	PGTPTSHVSIVTSEDGTTR
B9EH95	104	T	2	2	0	0	0	1	1	0	0	0	0	no	no	PGTPTSHVSIVTSEDGTTR
B9EH95	105	S	2	2	0	0	0	0	1	1	0	0	0	no	no	PGTPTSHVSIVTSEDGTTR
B9EH95	108	S	2	2	0	0	1	1	0	0	0	0	0	no	no	PGTPTSHVSIVTSEDGTTR
B9EH95	111	T	2	2	0	0	0	2	0	0	0	0	0	no	no	PGTPTSHVSIVTSEDGTTR
B9EH95	112	S	2	2	0	0	0	2	0	0	0	0	0	no	no	PGTPTSHVSIVTSEDGTTR
B9EH95	116	T	2	2	0	0	0	2	0	0	0	0	0	no	no	PGTPTSHVSIVTSEDGTTR
B9EH95	117	T	2	2	0	0	0	2	0	0	0	0	0	no	no	PGTPTSHVSIVTSEDGTTR
B9EH95	177	T	1	1	0	0	0	0	0	1	0	0	0	no	no	GGGPAATLSR
B9EH95	179	S	1	1	0	0	0	0	0	1	0	0	0	no	no	GGGPAATLSR
B9EH95	182	Y	9	8	1	0	5	4	0	0	0	0	0	no	no	AYLSSGGGFPEGPEPRDSPSYGSLSR
B9EH95	184	S	9	8	1	0	3	3	2	1	0	0	0	no	no	AYLSSGGGFPEGPEPRDSPSYGSLSR
B9EH95	185	S	9	8	1	0	3	2	0	1	2	1	0	no	no	AYLSSGGGFPEGPEPRDSPSYGSLSR
B9EH95	198	S	45	44	1	0	34	3	1	4	0	2	1	no	no	DSPSYGSLSR
B9EH95	200	S	45	44	1	0	28	6	4	6	1	0	0	no	no	DSPSYGSLSR
B9EH95	201	Y	45	44	1	0	15	18	6	5	1	0	0	no	no	DSPSYGSLSR
B9EH95	203	S	45	44	1	0	4	4	1	10	9	17	0	no	no	DSPSYGSLSR
B9EH95	205	S	45	44	1	0	18	16	4	7	0	0	0	no	no	DSPSYGSLSR
B9EH95	249	S	3	1	2	0	2	0	1	0	0	0	0	no	no	SLPERFQAEPYGLEDDTRSLAADDEGGPELEPDYGTATR
B9EH95	259	Y	48	35	13	0	6	3	21	18	0	0	0	no	no	FQAEPYGLEDDTRSLAADDEGGPELEPDYGTATR
B9EH95	265	T	50	37	13	0	2	2	4	38	4	0	0	no	no	FQAEPYGLEDDTRSLAADDEGGPELEPDYGTATR
B9EH95	267	S	331	307	24	0	2	1	8	136	26	37	121	no	no	SLAADDEGGPELEPDYGTATR
B9EH95	282	Y	328	304	24	0	164	38	57	69	0	0	0	no	no	SLAADDEGGPELEPDYGTATR
B9EH95	284	T	328	304	24	0	165	35	54	67	7	0	0	no	no	SLAADDEGGPELEPDYGTATR
B9EH95	286	T	328	304	24	0	165	44	56	63	0	0	0	no	no	SLAADDEGGPELEPDYGTATR
B9EH95	301	Y	17	2	15	0	1	1	9	6	0	0	0	no	no	AYEDTADDGGELADERPAFPMVTAPLAQPERGSMGSLDR
B9EH95	304	T	17	2	15	0	0	1	8	8	0	0	0	no	no	AYEDTADDGGELADERPAFPMVTAPLAQPERGSMGSLDR
B9EH95	322	T	17	2	15	0	4	0	2	11	0	0	0	no	no	AYEDTADDGGELADERPAFPMVTAPLAQPERGSMGSLDR
B9EH95	332	S	38	23	15	0	14	4	2	14	4	0	0	no	no	GSMGSLDR
B9EH95	335	S	38	23	15	0	0	0	1	14	5	4	14	no	no	GSMGSLDR
B9EH95	343	S	235	233	2	0	2	1	0	168	37	21	6	no	no	RSPSVDSAR
B9EH95	345	S	235	233	2	0	20	25	49	138	0	0	3	no	no	RSPSVDSAR
B9EH95	348	S	235	233	2	0	23	30	45	136	0	0	1	no	no	RSPSVDSAR
B9EH95	592	Y	3	3	0	0	0	1	1	1	0	0	0	no	no	EVPGADRYQEAEPGPLGSAVGSQR
B9EH95	602	S	3	3	0	0	0	0	0	2	0	1	0	no	no	EVPGADRYQEAEPGPLGSAVGSQR
B9EH95	606	S	3	3	0	0	0	1	0	2	0	0	0	no	no	EVPGADRYQEAEPGPLGSAVGSQR
B9EH95	642	T	209	209	0	0	0	0	0	0	0	0	209	no	no	NFDTLDLPK
B9EH95	864	S	155	155	0	0	29	14	18	14	29	22	29	no	no	GALSPGGFDDSTLPLVDK
B9EH95	871	S	155	155	0	0	35	29	37	46	8	0	0	no	no	GALSPGGFDDSTLPLVDK
B9EH95	872	T	155	155	0	0	36	33	37	43	4	2	0	no	no	GALSPGGFDDSTLPLVDK
B9EH95	879	S	11	11	0	0	1	2	3	5	0	0	0	no	no	SLEGEKTGSRDVIPMDALGPDGYSTVDQR
B9EH95	885	T	228	228	0	0	3	30	43	139	13	0	0	no	no	TGSRDVIPMDALGPDGYSTVDQR
B9EH95	887	S	228	228	0	0	2	3	13	145	57	8	0	no	no	TGSRDVIPMDALGPDGYSTVDQR
B9EH95	901	Y	228	228	0	0	154	59	14	1	0	0	0	no	no	TGSRDVIPMDALGPDGYSTVDQR
B9EH95	902	S	228	228	0	0	160	52	16	0	0	0	0	no	no	TGSRDVIPMDALGPDGYSTVDQR
B9EH95	903	T	228	228	0	0	163	54	11	0	0	0	0	no	no	TGSRDVIPMDALGPDGYSTVDQR
B9EH95	915	S	100	100	0	0	0	0	2	36	8	39	15	no	no	GASSAGEASEKEPLKLDPSR
B9EH95	916	S	100	100	0	0	24	38	17	19	2	0	0	no	no	GASSAGEASEKEPLKLDPSR
B9EH95	921	S	100	100	0	0	70	5	16	9	0	0	0	no	no	GASSAGEASEKEPLKLDPSR
B9EH95	931	S	53	53	0	0	36	5	5	7	0	0	0	no	no	GASSAGEASEKEPLKLDPSR
B9EIK3	150	S	2	2	0	0	0	0	0	2	0	0	0	no	no	LHLPLNSPLPGSE
B9EIK3	155	S	2	2	0	0	0	0	0	2	0	0	0	no	no	LHLPLNSPLPGSE
B9EIK3	626	S	2	2	0	0	0	0	0	0	1	1	0	no	no	SMSLLLR
B9EIK3	628	S	2	2	0	0	0	1	1	0	0	0	0	no	no	SMSLLLR
B9EIP3	174	S	60	60	0	0	0	20	14	25	1	0	0	no	no	SNSWMGSQGPMSQR
B9EIP3	176	S	60	60	0	0	0	0	2	28	14	16	0	no	no	SNSWMGSQGPMSQR
B9EIP3	180	S	60	60	0	0	40	9	9	1	1	0	0	no	no	SNSWMGSQGPMSQR
B9EIP3	185	S	60	60	0	0	48	4	6	2	0	0	0	no	no	SNSWMGSQGPMSQR
B9EIP3	422	S	12	12	0	0	0	0	0	0	0	0	12	no	no	NPPSLGR
B9EIP9	156	S	1	1	0	0	0	0	0	0	1	0	0	no	no	HVPSLILETK
B9EIP9	161	T	1	1	0	0	0	0	1	0	0	0	0	no	no	HVPSLILETK
B9EIQ3	4	T	1	1	0	0	0	0	0	1	0	0	0	no	no	VHTGEKPYK
B9EIQ3	9	Y	1	1	0	0	0	0	0	1	0	0	0	no	no	VHTGEKPYK
B9EIQ3	32	S	1	1	0	0	0	0	0	0	1	0	0	no	no	LHSGEKPYK
B9EIQ3	37	Y	1	1	0	0	0	0	1	0	0	0	0	no	no	LHSGEKPYK
B9EIQ3	84	Y	4	4	0	0	0	0	3	1	0	0	0	no	no	HYIIHSGENPYECFECGK
B9EIQ3	88	S	4	4	0	0	0	0	0	4	0	0	0	no	no	HYIIHSGENPYECFECGK
B9EIQ3	93	Y	4	4	0	0	0	0	2	2	0	0	0	no	no	HYIIHSGENPYECFECGK
B9EIQ3	200	T	1	1	0	0	0	0	0	0	0	0	1	no	no	AHTGEKPFECK
B9EIQ3	284	T	2	2	0	0	0	0	0	0	1	0	1	no	no	IHTGEKPYECSECGK
B9EIQ3	289	Y	2	2	0	0	1	0	1	0	0	0	0	no	no	IHTGEKPYECSECGK
B9EIQ3	292	S	2	2	0	0	1	1	0	0	0	0	0	no	no	IHTGEKPYECSECGK
B9EIS5	56	S	27	8	19	0	6	7	9	5	0	0	0	no	no	FGVESDKRVTNDISPESSPGVGR
B9EIS5	61	T	4170	2095	1830	245	1025	986	943	1214	1	0	1	no	no	VTNDISPESSPGVGR
B9EIS5	65	S	4197	2118	1834	245	8	4	5	2337	928	663	252	no	no	VTNDISPESSPGVGR
B9EIS5	68	S	4192	2113	1834	245	516	445	1009	1735	269	173	45	no	no	VTNDISPESSPGVGR
B9EIS5	69	S	4192	2113	1834	245	578	336	929	1643	435	225	46	no	no	VTNDISPESSPGVGR
B9EIS5	77	T	10	4	6	0	0	2	0	8	0	0	0	no	no	TKTPHTFPHSR
B9EIS5	79	T	95	70	25	0	2	0	0	25	26	31	11	no	no	TPHTFPHSR
B9EIS5	82	T	95	70	25	0	17	27	15	22	7	4	3	no	no	TPHTFPHSR
B9EIS5	86	S	93	68	25	0	22	36	18	17	0	0	0	no	no	TPHTFPHSR
B9EIS5	88	Y	887	874	13	0	377	196	192	122	0	0	0	no	no	YMSQMSVPEQAELEK
B9EIS5	90	S	917	904	13	0	298	209	181	220	6	3	0	no	no	YMSQMSVPEQAELEK
B9EIS5	93	S	918	905	13	0	0	0	5	335	156	187	235	no	no	YMSQMSVPEQAELEK
B9EIS5	110	S	235	205	30	0	3	8	6	19	0	0	199	no	no	INFSDLDQR
B9EIS5	116	S	73	22	46	5	2	0	1	31	5	26	8	no	no	INFSDLDQRSIGSDSQGR
B9EIS5	119	S	73	22	46	5	14	4	2	28	2	23	0	no	no	INFSDLDQRSIGSDSQGR
B9EIS5	121	S	73	22	46	5	14	22	7	28	0	1	1	no	no	INFSDLDQRSIGSDSQGR
B9EIS5	126	T	9	2	2	5	1	1	1	6	0	0	0	no	no	SIGSDSQGRATAANNK
B9EIS5	135	S	20	20	0	0	0	0	0	14	3	2	1	no	no	RQLSENRKPFNFLPMQINTNK
B9EIS5	150	T	42	42	0	0	1	2	12	27	0	0	0	no	no	NRKPFNFLPMQINTNKSKDASTSPPNRE
B9EIS5	153	S	69	67	2	0	18	11	22	18	0	0	0	no	no	SKDASTSPPNRETIGSAQCK
B9EIS5	157	S	588	582	6	0	215	161	92	118	2	0	0	no	no	DASTSPPNRETIGSAQCK
B9EIS5	158	T	588	582	6	0	70	183	155	175	5	0	0	no	no	DASTSPPNRETIGSAQCK
B9EIS5	159	S	588	582	6	0	3	8	18	303	164	86	6	no	no	DASTSPPNRETIGSAQCK
B9EIS5	165	T	490	484	6	0	120	164	174	31	1	0	0	no	no	DASTSPPNRETIGSAQCK
B9EIS5	168	S	490	484	6	0	179	146	149	13	2	1	0	no	no	DASTSPPNRETIGSAQCK
B9EIS5	177	S	21	21	0	0	13	3	2	3	0	0	0	no	no	ELFASALSNDLLQNCQVSEEDGR
B9EIS5	180	S	21	21	0	0	5	3	2	3	2	4	2	no	no	ELFASALSNDLLQNCQVSEEDGR
B9EIS5	190	S	19	19	0	0	9	2	0	1	1	3	3	no	no	ELFASALSNDLLQNCQVSEEDGR
B9EIS5	202	S	9	9	0	0	6	3	0	0	0	0	0	no	no	ELFASALSNDLLQNCQVSEEDGRGEPAMESSQIVSR
B9EIS5	203	S	9	9	0	0	5	3	1	0	0	0	0	no	no	ELFASALSNDLLQNCQVSEEDGRGEPAMESSQIVSR
B9EIS5	207	S	9	9	0	0	5	2	2	0	0	0	0	no	no	ELFASALSNDLLQNCQVSEEDGRGEPAMESSQIVSR
B9EIS5	356	S	4	4	0	0	0	0	0	0	0	0	4	no	no	FHNQLRDSQPPAVPDNR
B9EIS5	370	S	26	25	1	0	0	6	3	2	10	4	1	no	no	RQAESLSLTR
B9EIS5	372	S	26	25	1	0	2	8	5	1	8	2	0	no	no	RQAESLSLTR
B9EIS5	374	T	26	25	1	0	5	12	9	0	0	0	0	no	no	RQAESLSLTR
B9EIS5	378	S	13	4	8	1	0	0	0	13	0	0	0	no	no	EVSQSRKPSASERLPDEKVELFSK
B9EIS5	380	S	13	4	8	1	0	0	1	12	0	0	0	no	no	EVSQSRKPSASERLPDEKVELFSK
B9EIS5	384	S	180	171	8	1	0	0	2	88	33	47	10	no	no	KPSASERLPDEKVELFSK
B9EIS5	386	S	180	171	8	1	17	47	36	79	1	0	0	no	no	KPSASERLPDEKVELFSK
B9EIS5	398	S	131	123	8	0	76	23	18	14	0	0	0	no	no	KPSASERLPDEKVELFSK
B9EIS5	419	T	108	108	0	0	6	11	73	18	0	0	0	no	no	LLGELHTLRDQHLNNSSSSPQR
B9EIS5	428	S	431	377	54	0	126	68	84	132	13	6	2	no	no	DQHLNNSSSSPQR
B9EIS5	429	S	431	377	54	0	86	93	99	150	3	0	0	no	no	DQHLNNSSSSPQR
B9EIS5	430	S	431	377	54	0	23	56	101	236	15	0	0	no	no	DQHLNNSSSSPQR
B9EIS5	431	S	431	377	54	0	14	27	48	237	83	15	7	no	no	DQHLNNSSSSPQR
B9EIS5	435	S	11	6	5	0	0	1	4	6	0	0	0	no	no	DQHLNNSSSSPQRSVDQR
B9EIS5	440	S	3	3	0	0	0	1	2	0	0	0	0	no	no	LHTLRDQHLNNSSSSPQRSVDQRSTSAPSASVGLAPVVNGE
B9EIS5	441	T	3	3	0	0	0	1	2	0	0	0	0	no	no	LHTLRDQHLNNSSSSPQRSVDQRSTSAPSASVGLAPVVNGE
B9EIS5	442	S	3	3	0	0	0	1	2	0	0	0	0	no	no	LHTLRDQHLNNSSSSPQRSVDQRSTSAPSASVGLAPVVNGE
B9EIS5	445	S	3	3	0	0	0	1	2	0	0	0	0	no	no	LHTLRDQHLNNSSSSPQRSVDQRSTSAPSASVGLAPVVNGE
B9EIS5	447	S	3	3	0	0	0	0	3	0	0	0	0	no	no	LHTLRDQHLNNSSSSPQRSVDQRSTSAPSASVGLAPVVNGE
B9EIS5	458	S	11	11	0	0	1	3	7	0	0	0	0	no	no	SNSLTSSVPYPTASLVSQNESENE
B9EIS5	460	S	11	11	0	0	0	2	9	0	0	0	0	no	no	SNSLTSSVPYPTASLVSQNESENE
B9EIS5	462	T	11	11	0	0	1	1	9	0	0	0	0	no	no	SNSLTSSVPYPTASLVSQNESENE
B9EIS5	463	S	11	11	0	0	0	3	8	0	0	0	0	no	no	SNSLTSSVPYPTASLVSQNESENE
B9EIS5	464	S	11	11	0	0	0	3	8	0	0	0	0	no	no	SNSLTSSVPYPTASLVSQNESENE
B9EIS5	467	Y	11	11	0	0	0	1	10	0	0	0	0	no	no	SNSLTSSVPYPTASLVSQNESENE
B9EIS5	469	T	11	11	0	0	0	1	10	0	0	0	0	no	no	SNSLTSSVPYPTASLVSQNESENE
B9EIS5	471	S	31	31	0	0	14	2	14	1	0	0	0	no	no	SLVSQNESENEGHLNPSEK
B9EIS5	474	S	31	31	0	0	11	5	13	2	0	0	0	no	no	SLVSQNESENEGHLNPSEK
B9EIS5	478	S	31	31	0	0	0	0	5	11	3	2	10	no	no	SLVSQNESENEGHLNPSEK
B9EIS5	487	S	20	20	0	0	12	2	4	2	0	0	0	no	no	SLVSQNESENEGHLNPSEK
B9EIS5	509	Y	2	2	0	0	2	0	0	0	0	0	0	no	no	ELVHYYEQTSDMMTDAVNENR
B9EIS5	510	Y	2	2	0	0	2	0	0	0	0	0	0	no	no	ELVHYYEQTSDMMTDAVNENR
B9EIS5	513	T	2	2	0	0	0	0	0	2	0	0	0	no	no	ELVHYYEQTSDMMTDAVNENR
B9EIS5	514	S	2	2	0	0	0	0	0	2	0	0	0	no	no	ELVHYYEQTSDMMTDAVNENR
B9EIS5	518	T	2	2	0	0	2	0	0	0	0	0	0	no	no	ELVHYYEQTSDMMTDAVNENR
B9EIS5	530	T	455	81	37	337	53	17	27	293	38	25	2	no	no	KDEETEESEYDSEHENSEPVTNIR
B9EIS5	533	S	455	81	37	337	38	14	26	315	30	30	2	no	no	KDEETEESEYDSEHENSEPVTNIR
B9EIS5	535	Y	455	81	37	337	28	44	49	320	14	0	0	no	no	KDEETEESEYDSEHENSEPVTNIR
B9EIS5	537	S	455	81	37	337	0	1	15	327	53	45	14	no	no	KDEETEESEYDSEHENSEPVTNIR
B9EIS5	542	S	455	81	37	337	116	36	52	245	5	1	0	no	no	KDEETEESEYDSEHENSEPVTNIR
B9EIS5	546	T	455	81	37	337	138	43	59	215	0	0	0	no	no	KDEETEESEYDSEHENSEPVTNIR
B9EIS5	577	T	6	6	0	0	1	2	0	3	0	0	0	no	no	TVNSNCEINNR
B9EIS5	580	S	6	6	0	0	0	0	0	3	0	2	1	no	no	TVNSNCEINNR
B9EIS5	588	S	1	1	0	0	0	0	0	1	0	0	0	no	no	TVNSNCEINNRSAANIR
B9EIS5	643	S	93	93	0	0	0	3	16	67	3	4	0	no	no	SSLVDEHPEDAEFEQK
B9EIS5	644	S	93	93	0	0	0	4	3	67	16	2	1	no	no	SSLVDEHPEDAEFEQK
B9EIS5	690	S	8	8	0	0	0	0	0	5	2	1	0	no	no	QLQDLVAMVQDDDAAQGVISASASNLDDFYPAEEDTK
B9EIS5	692	S	8	8	0	0	1	2	1	4	0	0	0	no	no	QLQDLVAMVQDDDAAQGVISASASNLDDFYPAEEDTK
B9EIS5	694	S	8	8	0	0	1	1	1	5	0	0	0	no	no	QLQDLVAMVQDDDAAQGVISASASNLDDFYPAEEDTK
B9EIS5	700	Y	8	8	0	0	4	3	0	1	0	0	0	no	no	QLQDLVAMVQDDDAAQGVISASASNLDDFYPAEEDTK
B9EIS5	706	T	8	8	0	0	8	0	0	0	0	0	0	no	no	QLQDLVAMVQDDDAAQGVISASASNLDDFYPAEEDTK
B9EIS5	768	T	124	61	63	0	48	9	15	52	0	0	0	no	no	IQALQTACPDLQLSAASVGNCPTK
B9EIS5	776	S	127	64	63	0	15	8	5	63	5	5	26	no	no	IQALQTACPDLQLSAASVGNCPTK
B9EIS5	779	S	127	64	63	0	21	2	10	60	5	7	22	no	no	IQALQTACPDLQLSAASVGNCPTK
B9EIS5	785	T	127	64	63	0	53	9	19	46	0	0	0	no	no	IQALQTACPDLQLSAASVGNCPTK
B9EIS5	788	Y	209	197	12	0	170	27	9	3	0	0	0	no	no	YMPAVTSTPTVNQHETSTSK
B9EIS5	793	T	209	197	12	0	144	38	19	8	0	0	0	no	no	YMPAVTSTPTVNQHETSTSK
B9EIS5	794	S	209	197	12	0	74	31	30	65	6	3	0	no	no	YMPAVTSTPTVNQHETSTSK
B9EIS5	795	T	209	197	12	0	67	30	23	71	9	5	4	no	no	YMPAVTSTPTVNQHETSTSK
B9EIS5	797	T	209	197	12	0	117	37	30	24	1	0	0	no	no	YMPAVTSTPTVNQHETSTSK
B9EIS5	803	T	207	195	12	0	98	31	21	54	2	1	0	no	no	YMPAVTSTPTVNQHETSTSK
B9EIS5	804	S	207	195	12	0	85	27	18	59	9	9	0	no	no	YMPAVTSTPTVNQHETSTSK
B9EIS5	805	T	207	195	12	0	99	45	24	36	3	0	0	no	no	YMPAVTSTPTVNQHETSTSK
B9EIS5	806	S	207	195	12	0	119	36	31	21	0	0	0	no	no	YMPAVTSTPTVNQHETSTSK
B9EIS5	808	S	298	290	8	0	22	3	35	232	5	1	0	no	no	SVFEPEDSSIVDNELWSEMR
B9EIS5	815	S	300	292	8	0	2	7	15	270	5	1	0	no	no	SVFEPEDSSIVDNELWSEMR
B9EIS5	816	S	300	292	8	0	1	3	12	272	8	4	0	no	no	SVFEPEDSSIVDNELWSEMR
B9EIS5	824	S	293	285	8	0	31	16	103	143	0	0	0	no	no	SVFEPEDSSIVDNELWSEMR
B9EIS5	859	T	547	332	131	84	87	109	85	259	5	1	1	no	no	QGLAETASPVAVSLR
B9EIS5	861	S	547	332	131	84	6	7	15	290	77	86	66	no	no	QGLAETASPVAVSLR
B9EIS5	866	S	532	315	133	84	120	47	71	215	29	30	20	no	no	QGLAETASPVAVSLR
B9EIS5	869	S	277	147	46	84	63	25	26	127	22	4	10	no	no	SDGSENLCTPQQSR
B9EIS5	872	S	277	147	46	84	53	6	20	134	25	22	17	no	no	SDGSENLCTPQQSR
B9EIS5	877	T	273	143	46	84	76	20	33	89	3	19	33	no	no	SDGSENLCTPQQSR
B9EIS5	881	S	273	143	46	84	126	29	51	67	0	0	0	no	no	SDGSENLCTPQQSR
B9EIS5	883	T	14	12	2	0	0	0	10	4	0	0	0	no	no	TASPVAVSLRSDGSENLCTPQQSRTE
B9EIS5	886	T	4	4	0	0	2	0	2	0	0	0	0	no	no	KTMATWGGSTQC
B9EIS5	889	T	4	4	0	0	1	1	2	0	0	0	0	no	no	KTMATWGGSTQC
B9EIS5	893	S	4	4	0	0	1	0	0	0	3	0	0	no	no	KTMATWGGSTQC
B9EIS5	894	T	4	4	0	0	1	1	2	0	0	0	0	no	no	KTMATWGGSTQC
B9EIS5	907	Y	3	3	0	0	0	2	1	0	0	0	0	no	no	EEGDEDGYLSEGIVR
B9EIS5	909	S	3	3	0	0	0	0	0	0	1	2	0	no	no	EEGDEDGYLSEGIVR
B9EIS5	960	S	274	274	0	0	4	1	0	94	35	49	91	no	no	NNCPFSADENYRPLAK
B9EIS5	965	Y	274	274	0	0	86	54	34	95	0	1	4	no	no	NNCPFSADENYRPLAK
B9EIS5	971	T	2	2	0	0	0	0	1	1	0	0	0	no	no	TRQQNISMQR
B9EIS5	977	S	30	30	0	0	0	0	0	1	1	0	28	no	no	QQNISMQR
B9EIS5	988	S	148	117	31	0	47	40	25	23	13	0	0	no	no	WVSELSYVEEK
B9EIS5	991	S	148	117	31	0	0	2	17	96	22	8	3	no	no	WVSELSYVEEK
B9EIS5	992	Y	148	117	31	0	4	11	25	86	22	0	0	no	no	WVSELSYVEEK
B9EIS5	1100	S	94	35	59	0	29	18	17	29	1	0	0	no	no	GSSASHPPSPSLFCPF
B9EIS5	1101	S	94	35	59	0	25	21	14	34	0	0	0	no	no	GSSASHPPSPSLFCPF
B9EIS5	1103	S	94	35	59	0	26	10	1	47	8	2	0	no	no	GSSASHPPSPSLFCPF
B9EIS5	1107	S	94	35	59	0	1	1	0	60	18	12	2	no	no	GSSASHPPSPSLFCPF
B9EIS5	1109	S	94	35	59	0	9	14	21	48	1	1	0	no	no	GSSASHPPSPSLFCPF
B9EIS5	1115	S	12	12	0	0	6	6	0	0	0	0	0	no	no	GSSASHPPSPSLFCPFSF
B9EIS5	1118	T	2	2	0	0	2	0	0	0	0	0	0	no	no	GSSASHPPSPSLFCPFSFPTQPV
B9EIS5	1147	S	1	1	0	0	1	0	0	0	0	0	0	no	no	PLFPSNFGDFSQNISTPSEQQQPLAQNSSGK
B9EIS5	1153	S	3	3	0	0	2	0	1	0	0	0	0	no	no	GDFSQNISTPSEQQQPL
B9EIS5	1157	S	3	3	0	0	1	0	1	1	0	0	0	no	no	GDFSQNISTPSEQQQPL
B9EIS5	1158	T	3	3	0	0	0	1	0	2	0	0	0	no	no	GDFSQNISTPSEQQQPL
B9EIS5	1160	S	3	3	0	0	0	0	0	3	0	0	0	no	no	GDFSQNISTPSEQQQPL
B9EIS5	1170	S	2	2	0	0	2	0	0	0	0	0	0	no	no	GDFSQNISTPSEQQQPLAQNSSGK
B9EIS5	1171	S	2	2	0	0	2	0	0	0	0	0	0	no	no	GDFSQNISTPSEQQQPLAQNSSGK
B9EIS5	1174	T	298	133	128	37	157	19	49	73	0	0	0	no	no	TEYMAFPKPFESSSSIGAEKPR
B9EIS5	1176	Y	298	133	128	37	159	18	47	74	0	0	0	no	no	TEYMAFPKPFESSSSIGAEKPR
B9EIS5	1185	S	453	229	185	39	76	64	56	251	6	0	0	no	no	TEYMAFPKPFESSSSIGAEKPR
B9EIS5	1186	S	453	229	185	39	58	91	80	217	6	1	0	no	no	TEYMAFPKPFESSSSIGAEKPR
B9EIS5	1187	S	453	229	185	39	14	15	59	289	41	31	4	no	no	TEYMAFPKPFESSSSIGAEKPR
B9EIS5	1188	S	453	229	185	39	28	43	50	264	42	16	10	no	no	TEYMAFPKPFESSSSIGAEKPR
B9EIS5	1206	S	1	1	0	0	0	0	0	0	1	0	0	no	no	KLPEEEVESSR
B9EIS5	1207	S	1	1	0	0	0	0	1	0	0	0	0	no	no	KLPEEEVESSR
B9EIS5	1226	T	44	43	1	0	27	13	3	0	1	0	0	no	no	TGFSVSVEK
B9EIS5	1229	S	44	43	1	0	20	14	4	2	0	1	3	no	no	TGFSVSVEK
B9EIS5	1231	S	44	43	1	0	3	1	0	2	7	17	14	no	no	TGFSVSVEK
B9EIS5	1257	S	319	25	62	232	4	0	2	255	35	19	4	no	no	RQFDEESLESFSSMPDPVDPTTVTK
B9EIS5	1260	S	323	28	63	232	14	11	5	259	23	10	1	no	no	RQFDEESLESFSSMPDPVDPTTVTK
B9EIS5	1262	S	334	39	63	232	14	21	20	262	14	3	0	no	no	RQFDEESLESFSSMPDPVDPTTVTK
B9EIS5	1263	S	334	39	63	232	16	15	15	256	20	12	0	no	no	RQFDEESLESFSSMPDPVDPTTVTK
B9EIS5	1271	T	334	39	63	232	191	72	42	29	0	0	0	no	no	RQFDEESLESFSSMPDPVDPTTVTK
B9EIS5	1272	T	334	39	63	232	190	74	42	28	0	0	0	no	no	RQFDEESLESFSSMPDPVDPTTVTK
B9EIS5	1274	T	334	39	63	232	175	85	42	32	0	0	0	no	no	RQFDEESLESFSSMPDPVDPTTVTK
B9EIS5	1279	T	6	6	0	0	1	0	5	0	0	0	0	no	no	TRKASAQASLASK
B9EIS5	1283	S	368	367	1	0	47	5	4	120	56	61	75	no	no	KASAQASLASK
B9EIS5	1287	S	368	367	1	0	91	74	60	109	1	0	33	no	no	KASAQASLASK
B9EIS5	1290	S	368	367	1	0	146	82	32	100	0	3	5	no	no	KASAQASLASK
B9EIS5	1294	T	7	7	0	0	0	0	0	4	3	0	0	no	no	ASAQASLASKDKTPK
B9EIS5	1316	Y	53	24	20	9	35	5	6	7	0	0	0	no	no	YESASMSSTCEPCK
B9EIS5	1318	S	53	24	20	9	18	2	6	14	4	3	6	no	no	YESASMSSTCEPCK
B9EIS5	1320	S	53	24	20	9	10	6	5	26	4	2	0	no	no	YESASMSSTCEPCK
B9EIS5	1322	S	53	24	20	9	11	3	4	27	4	4	0	no	no	YESASMSSTCEPCK
B9EIS5	1323	S	53	24	20	9	14	6	6	25	2	0	0	no	no	YESASMSSTCEPCK
B9EIS5	1324	T	53	24	20	9	15	9	6	22	0	1	0	no	no	YESASMSSTCEPCK
B9EIS5	1335	S	20	20	0	0	5	0	0	7	4	2	2	no	no	NRHSAQTEEPVQAK
B9EIS5	1338	T	20	20	0	0	2	2	4	7	0	0	5	no	no	NRHSAQTEEPVQAK
B9EIS5	1364	S	11	7	4	0	9	1	0	1	0	0	0	no	no	STEISSETGSDFSMFEALR
B9EIS5	1365	T	11	7	4	0	9	1	1	0	0	0	0	no	no	STEISSETGSDFSMFEALR
B9EIS5	1368	S	11	7	4	0	5	3	2	1	0	0	0	no	no	STEISSETGSDFSMFEALR
B9EIS5	1369	S	11	7	4	0	4	3	2	2	0	0	0	no	no	STEISSETGSDFSMFEALR
B9EIS5	1371	T	146	138	8	0	2	29	30	78	7	0	0	no	no	TGSDFSMFEALR
B9EIS5	1373	S	146	138	8	0	0	0	2	86	39	19	0	no	no	TGSDFSMFEALR
B9EIS5	1376	S	146	138	8	0	55	40	39	11	0	1	0	no	no	TGSDFSMFEALR
B9EIS5	1435	S	14	14	0	0	0	0	0	6	3	4	1	no	no	HISESHEKGENVK
B9EIS5	1437	S	14	14	0	0	1	4	3	6	0	0	0	no	no	HISESHEKGENVK
B9EIS5	1446	S	13	6	7	0	12	1	0	0	0	0	0	no	no	SVNSGTWIASNSELTPSESLATTDDETFEK
B9EIS5	1449	S	13	6	7	0	12	1	0	0	0	0	0	no	no	SVNSGTWIASNSELTPSESLATTDDETFEK
B9EIS5	1451	T	13	6	7	0	12	1	0	0	0	0	0	no	no	SVNSGTWIASNSELTPSESLATTDDETFEK
B9EIS5	1455	S	13	6	7	0	5	4	1	2	1	0	0	no	no	SVNSGTWIASNSELTPSESLATTDDETFEK
B9EIS5	1457	S	13	6	7	0	5	2	1	4	1	0	0	no	no	SVNSGTWIASNSELTPSESLATTDDETFEK
B9EIS5	1460	T	13	6	7	0	3	3	0	6	1	0	0	no	no	SVNSGTWIASNSELTPSESLATTDDETFEK
B9EIS5	1462	S	13	6	7	0	2	2	1	8	0	0	0	no	no	SVNSGTWIASNSELTPSESLATTDDETFEK
B9EIS5	1464	S	13	6	7	0	2	4	2	5	0	0	0	no	no	SVNSGTWIASNSELTPSESLATTDDETFEK
B9EIS5	1467	T	13	6	7	0	2	2	4	5	0	0	0	no	no	SVNSGTWIASNSELTPSESLATTDDETFEK
B9EIS5	1468	T	13	6	7	0	3	2	3	4	1	0	0	no	no	SVNSGTWIASNSELTPSESLATTDDETFEK
B9EIS5	1472	T	13	6	7	0	6	2	4	1	0	0	0	no	no	SVNSGTWIASNSELTPSESLATTDDETFEK
B9EIS5	1485	S	202	25	128	49	71	51	46	34	0	0	0	no	no	ISEQNDADNASVLSVSSNFEPFATDDLGNTVIHLDQALAR
B9EIS5	1494	S	202	25	128	49	32	17	28	108	13	4	0	no	no	ISEQNDADNASVLSVSSNFEPFATDDLGNTVIHLDQALAR
B9EIS5	1497	S	201	23	129	49	6	4	16	151	16	6	2	no	no	ISEQNDADNASVLSVSSNFEPFATDDLGNTVIHLDQALAR
B9EIS5	1499	S	201	23	129	49	3	8	13	154	17	5	1	no	no	ISEQNDADNASVLSVSSNFEPFATDDLGNTVIHLDQALAR
B9EIS5	1500	S	201	23	129	49	10	9	20	145	10	7	0	no	no	ISEQNDADNASVLSVSSNFEPFATDDLGNTVIHLDQALAR
B9EIS5	1507	T	200	22	129	49	78	54	25	43	0	0	0	no	no	ISEQNDADNASVLSVSSNFEPFATDDLGNTVIHLDQALAR
B9EIS5	1513	T	200	22	129	49	105	37	29	29	0	0	0	no	no	ISEQNDADNASVLSVSSNFEPFATDDLGNTVIHLDQALAR
B9EIS5	1557	T	7	7	0	0	0	0	0	0	0	0	7	no	no	IIEDGDGAGAETPVIENR
B9EIS5	1564	S	17	17	0	0	14	2	0	1	0	0	0	no	no	SSQQPVSEVSTIPCPR
B9EIS5	1565	S	17	17	0	0	14	2	0	1	0	0	0	no	no	SSQQPVSEVSTIPCPR
B9EIS5	1570	S	17	17	0	0	1	1	3	6	3	2	1	no	no	SSQQPVSEVSTIPCPR
B9EIS5	1573	S	17	17	0	0	5	3	6	3	0	0	0	no	no	SSQQPVSEVSTIPCPR
B9EIS5	1574	T	17	17	0	0	4	3	1	6	3	0	0	no	no	SSQQPVSEVSTIPCPR
B9EIS5	1689	S	19	19	0	0	0	0	0	4	3	12	0	no	no	LMQDLDNNSITVK
B9EIS5	1691	T	19	19	0	0	0	12	3	4	0	0	0	no	no	LMQDLDNNSITVK
B9EIS5	1703	T	6	6	0	0	1	5	0	0	0	0	0	no	no	IEATGVIQSCAK
B9EIS5	1708	S	6	6	0	0	0	0	0	0	0	5	1	no	no	IEATGVIQSCAK
B9EIS5	1722	S	600	600	0	0	0	0	0	79	18	36	467	no	no	ILEDHGSPAGEIDDEDK
B9EIS5	1737	T	220	220	0	0	109	26	26	59	0	0	0	no	no	ILEDHGSPAGEIDDEDKDKDETETVK
B9EIS5	1739	T	220	220	0	0	104	25	32	59	0	0	0	no	no	ILEDHGSPAGEIDDEDKDKDETETVK
B9EIS5	1743	T	12	12	0	0	10	1	0	1	0	0	0	no	no	QTQTSEVYDGPK
B9EIS5	1745	T	12	12	0	0	4	6	1	1	0	0	0	no	no	QTQTSEVYDGPK
B9EIS5	1746	S	12	12	0	0	4	0	1	1	1	5	0	no	no	QTQTSEVYDGPK
B9EIS5	1749	Y	12	12	0	0	5	0	3	0	0	0	4	no	no	QTQTSEVYDGPK
B9EIS5	1757	S	1073	398	430	245	157	76	69	527	124	84	36	no	no	NVRSDISDQEEDEESEGCPVSINLSK
B9EIS5	1760	S	1073	398	430	245	52	8	23	609	167	121	93	no	no	NVRSDISDQEEDEESEGCPVSINLSK
B9EIS5	1768	S	1073	398	430	245	167	120	182	401	89	54	60	no	no	NVRSDISDQEEDEESEGCPVSINLSK
B9EIS5	1774	S	1084	409	430	245	320	190	166	399	4	4	1	no	no	NVRSDISDQEEDEESEGCPVSINLSK
B9EIS5	1778	S	1076	403	428	245	324	170	198	377	3	1	3	no	no	NVRSDISDQEEDEESEGCPVSINLSK
B9EIS5	1782	T	20	20	0	0	20	0	0	0	0	0	0	no	no	AETQALTNYGSG
B9EIS5	1786	T	20	20	0	0	15	3	2	0	0	0	0	no	no	AETQALTNYGSG
B9EIS5	1788	Y	20	20	0	0	14	1	1	4	0	0	0	no	no	AETQALTNYGSG
B9EIS5	1790	S	20	20	0	0	0	0	0	4	2	2	12	no	no	AETQALTNYGSG
B9EIS5	1865	Y	17	17	0	0	17	0	0	0	0	0	0	no	no	PCYLNILEDEQPLNSAAHKESPPTVDSTQQPNPLPLR
B9EIS5	1877	S	30	30	0	0	8	4	6	12	0	0	0	no	no	PCYLNILEDEQPLNSAAHKESPPTVDSTQQPNPLPLR
B9EIS5	1883	S	57	57	0	0	0	0	2	30	8	9	8	no	no	ESPPTVDSTQQPNPLPLR
B9EIS5	1886	T	57	57	0	0	20	3	17	17	0	0	0	no	no	ESPPTVDSTQQPNPLPLR
B9EIS5	1889	S	52	52	0	0	21	8	18	5	0	0	0	no	no	ESPPTVDSTQQPNPLPLR
B9EIS5	1890	T	52	52	0	0	16	9	16	11	0	0	0	no	no	ESPPTVDSTQQPNPLPLR
B9EIS5	1915	S	14	12	2	0	10	4	0	0	0	0	0	no	no	SAQETPESSLAGSPDTESPVLVNDYEAESGNISQKSDEEDFVK
B9EIS5	1919	T	14	12	2	0	7	5	0	2	0	0	0	no	no	SAQETPESSLAGSPDTESPVLVNDYEAESGNISQKSDEEDFVK
B9EIS5	1922	S	14	12	2	0	6	3	2	3	0	0	0	no	no	SAQETPESSLAGSPDTESPVLVNDYEAESGNISQKSDEEDFVK
B9EIS5	1923	S	14	12	2	0	6	3	2	3	0	0	0	no	no	SAQETPESSLAGSPDTESPVLVNDYEAESGNISQKSDEEDFVK
B9EIS5	1927	S	14	12	2	0	6	2	2	4	0	0	0	no	no	SAQETPESSLAGSPDTESPVLVNDYEAESGNISQKSDEEDFVK
B9EIS5	1930	T	14	12	2	0	5	3	2	4	0	0	0	no	no	SAQETPESSLAGSPDTESPVLVNDYEAESGNISQKSDEEDFVK
B9EIS5	1932	S	14	12	2	0	5	3	2	4	0	0	0	no	no	SAQETPESSLAGSPDTESPVLVNDYEAESGNISQKSDEEDFVK
B9EIS5	1939	Y	14	12	2	0	5	4	4	1	0	0	0	no	no	SAQETPESSLAGSPDTESPVLVNDYEAESGNISQKSDEEDFVK
B9EIS5	1943	S	21	15	6	0	8	3	4	6	0	0	0	no	no	SAQETPESSLAGSPDTESPVLVNDYEAESGNISQKSDEEDFVK
B9EIS5	1947	S	21	15	6	0	7	1	3	10	0	0	0	no	no	SAQETPESSLAGSPDTESPVLVNDYEAESGNISQKSDEEDFVK
B9EIS5	1950	S	114	109	5	0	0	0	0	13	0	1	100	no	no	SDEEDFVK
B9EIS5	1966	T	31	29	2	0	23	5	1	2	0	0	0	no	no	LTIYSEADLRK
B9EIS5	1968	Y	31	29	2	0	0	3	4	2	2	5	15	no	no	LTIYSEADLRK
B9EIS5	1969	S	31	29	2	0	15	4	1	2	6	3	0	no	no	LTIYSEADLRK
B9EIS5	1987	S	37	37	0	0	30	7	0	0	0	0	0	no	no	NHLSGEICEMQTEELAGNSETLKEPETVGAQSI
B9EIS5	1995	T	37	37	0	0	19	17	1	0	0	0	0	no	no	NHLSGEICEMQTEELAGNSETLKEPETVGAQSI
B9EIS5	2002	S	38	38	0	0	14	15	9	0	0	0	0	no	no	NHLSGEICEMQTEELAGNSETLKEPETVGAQSI
B9EIS5	2004	T	38	38	0	0	15	14	7	2	0	0	0	no	no	NHLSGEICEMQTEELAGNSETLKEPETVGAQSI
B9EIS5	2010	T	87	87	0	0	28	35	13	11	0	0	0	no	no	EPETVGAQSI
B9EIS5	2015	S	87	87	0	0	0	0	0	16	15	33	23	no	no	EPETVGAQSI
B9EJA8	1432	S	1	1	0	0	1	0	0	0	0	0	0	no	no	FNSQSSPGTSDMKDLVGNIEQNEHSVI
B9EJA8	1434	S	1	1	0	0	0	0	0	0	1	0	0	no	no	FNSQSSPGTSDMKDLVGNIEQNEHSVI
B9EJA8	1435	S	1	1	0	0	0	1	0	0	0	0	0	no	no	FNSQSSPGTSDMKDLVGNIEQNEHSVI
B9EJA8	1438	T	1	1	0	0	0	1	0	0	0	0	0	no	no	FNSQSSPGTSDMKDLVGNIEQNEHSVI
B9EJA8	1439	S	1	1	0	0	0	1	0	0	0	0	0	no	no	FNSQSSPGTSDMKDLVGNIEQNEHSVI
B9EJA8	1454	S	8	8	0	0	1	0	0	0	0	0	7	no	no	DLVGNIEQNEHSVI
B9EJB6	79	S	174	174	0	0	0	0	0	14	17	12	131	no	no	MNDFHISDDEEKNPSK
B9EJB6	87	S	76	76	0	0	32	13	17	14	0	0	0	no	no	MNDFHISDDEEKNPSK
B9EJB6	157	S	1	1	0	0	1	0	0	0	0	0	0	no	no	STSSAENNSLDTDDHFKPSPRPR
B9EJB6	158	T	1	1	0	0	1	0	0	0	0	0	0	no	no	STSSAENNSLDTDDHFKPSPRPR
B9EJB6	159	S	1	1	0	0	1	0	0	0	0	0	0	no	no	STSSAENNSLDTDDHFKPSPRPR
B9EJB6	160	S	1	1	0	0	1	0	0	0	0	0	0	no	no	STSSAENNSLDTDDHFKPSPRPR
B9EJB6	165	S	1	1	0	0	1	0	0	0	0	0	0	no	no	STSSAENNSLDTDDHFKPSPRPR
B9EJB6	168	T	1	1	0	0	0	1	0	0	0	0	0	no	no	STSSAENNSLDTDDHFKPSPRPR
B9EJB6	175	S	1	1	0	0	0	0	0	0	0	1	0	no	no	STSSAENNSLDTDDHFKPSPRPR
B9EJB6	230	S	2	2	0	0	2	0	0	0	0	0	0	no	no	AFSENLDPEDSCLTSLASSSLK
B9EJB6	238	S	2	2	0	0	2	0	0	0	0	0	0	no	no	AFSENLDPEDSCLTSLASSSLK
B9EJB6	241	T	2	2	0	0	2	0	0	0	0	0	0	no	no	AFSENLDPEDSCLTSLASSSLK
B9EJB6	242	S	2	2	0	0	2	0	0	0	0	0	0	no	no	AFSENLDPEDSCLTSLASSSLK
B9EJB6	245	S	2	2	0	0	1	0	0	1	0	0	0	no	no	AFSENLDPEDSCLTSLASSSLK
B9EJB6	246	S	2	2	0	0	0	1	0	1	0	0	0	no	no	AFSENLDPEDSCLTSLASSSLK
B9EJB6	247	S	2	2	0	0	0	0	0	1	1	0	0	no	no	AFSENLDPEDSCLTSLASSSLK
B9EJB6	255	S	1	1	0	0	0	0	0	1	0	0	0	no	no	KQILGDSFSPGSEGNASG
B9EJB6	257	S	1	1	0	0	0	0	0	1	0	0	0	no	no	KQILGDSFSPGSEGNASG
B9EJB6	260	S	1	1	0	0	0	0	1	0	0	0	0	no	no	KQILGDSFSPGSEGNASG
B9EJB6	265	S	1	1	0	0	0	1	0	0	0	0	0	no	no	KQILGDSFSPGSEGNASG
B9EJB6	282	S	4	4	0	0	3	1	0	0	0	0	0	no	no	SDENKENSFSADHVTTAVEK
B9EJB6	289	S	6	6	0	0	0	1	2	1	2	0	0	no	no	SDENKENSFSADHVTTAVEK
B9EJB6	291	S	6	6	0	0	0	0	2	2	1	1	0	no	no	SDENKENSFSADHVTTAVEK
B9EJB6	296	T	6	6	0	0	3	3	0	0	0	0	0	no	no	SDENKENSFSADHVTTAVEK
B9EJB6	297	T	6	6	0	0	5	1	0	0	0	0	0	no	no	SDENKENSFSADHVTTAVEK
B9EJB6	336	S	3	3	0	0	0	0	1	0	0	2	0	no	no	SQSILISTSATASSK
B9EJB6	338	S	3	3	0	0	1	1	0	0	1	0	0	no	no	SQSILISTSATASSK
B9EJB6	342	S	3	3	0	0	2	1	0	0	0	0	0	no	no	SQSILISTSATASSK
B9EJB6	343	T	3	3	0	0	2	1	0	0	0	0	0	no	no	SQSILISTSATASSK
B9EJB6	344	S	3	3	0	0	2	1	0	0	0	0	0	no	no	SQSILISTSATASSK
B9EJB6	346	T	3	3	0	0	2	1	0	0	0	0	0	no	no	SQSILISTSATASSK
B9EJB6	348	S	3	3	0	0	3	0	0	0	0	0	0	no	no	SQSILISTSATASSK
B9EJB6	349	S	3	3	0	0	3	0	0	0	0	0	0	no	no	SQSILISTSATASSK
B9EJB6	390	T	8	8	0	0	3	5	0	0	0	0	0	no	no	RTPSTTTSSHYLGTLK
B9EJB6	392	S	8	8	0	0	1	1	2	2	2	0	0	no	no	RTPSTTTSSHYLGTLK
B9EJB6	393	T	8	8	0	0	3	3	1	1	0	0	0	no	no	RTPSTTTSSHYLGTLK
B9EJB6	394	T	8	8	0	0	0	3	2	3	0	0	0	no	no	RTPSTTTSSHYLGTLK
B9EJB6	395	T	8	8	0	0	2	0	0	5	1	0	0	no	no	RTPSTTTSSHYLGTLK
B9EJB6	396	S	8	8	0	0	4	2	0	2	0	0	0	no	no	RTPSTTTSSHYLGTLK
B9EJB6	397	S	8	8	0	0	3	3	2	0	0	0	0	no	no	RTPSTTTSSHYLGTLK
B9EJB6	399	Y	8	8	0	0	8	0	0	0	0	0	0	no	no	RTPSTTTSSHYLGTLK
B9EJB6	402	T	8	8	0	0	8	0	0	0	0	0	0	no	no	RTPSTTTSSHYLGTLK
B9EJB6	625	S	1	1	0	0	0	0	0	0	1	0	0	no	no	RHSFLESEALPPWSPPSR
B9EJB6	629	S	1	1	0	0	0	0	1	0	0	0	0	no	no	RHSFLESEALPPWSPPSR
B9EJB6	636	S	1	1	0	0	1	0	0	0	0	0	0	no	no	RHSFLESEALPPWSPPSR
B9EJB6	639	S	1	1	0	0	1	0	0	0	0	0	0	no	no	RHSFLESEALPPWSPPSR
B9EJB8	1697	S	2	0	2	0	0	0	0	0	0	2	0	no	no	GPPGPPGSPGSPGVTGPSGK
B9EJB8	1700	S	2	0	2	0	0	0	0	0	0	2	0	no	no	GPPGPPGSPGSPGVTGPSGK
B9EJB8	1704	T	2	0	2	0	0	2	0	0	0	0	0	no	no	GPPGPPGSPGSPGVTGPSGK
B9EJB8	1707	S	2	0	2	0	2	0	0	0	0	0	0	no	no	GPPGPPGSPGSPGVTGPSGK
B9EJG8	235	S	4	4	0	0	3	1	0	0	0	0	0	no	no	SESLSEASEYQTDQV
B9EJG8	237	S	4	4	0	0	0	0	0	3	0	1	0	no	yes	SESLSEASEYQTDQV
B9EJG8	239	S	4	4	0	0	1	0	0	3	0	0	0	no	no	SESLSEASEYQTDQV
B9EJG8	242	S	4	4	0	0	2	1	1	0	0	0	0	no	no	SESLSEASEYQTDQV
B9EJG8	244	Y	4	4	0	0	2	1	1	0	0	0	0	no	no	SESLSEASEYQTDQV
B9EJG8	246	T	4	4	0	0	2	1	1	0	0	0	0	no	no	SESLSEASEYQTDQV
B9EK39	61	S	327	145	182	0	82	105	67	71	2	0	0	no	no	GVSMSLPSSPLLPR
B9EK39	63	S	330	148	182	0	66	24	28	132	52	23	5	no	no	GVSMSLPSSPLLPR
B9EK39	66	S	330	148	182	0	17	40	59	184	21	9	0	no	no	GVSMSLPSSPLLPR
B9EK39	67	S	330	148	182	0	15	22	22	199	46	25	1	no	no	GVSMSLPSSPLLPR
B9EK39	85	S	9	9	0	0	0	0	0	0	0	0	9	no	no	SPGPVRKPK
B9EK39	94	Y	22	22	0	0	4	6	8	4	0	0	0	no	no	YVESPRVPGDAVIMPFR
B9EK39	97	S	22	22	0	0	0	0	0	4	8	5	5	no	no	YVESPRVPGDAVIMPFR
B9EK39	129	S	90	90	0	0	28	25	18	18	1	0	0	no	no	ADNEPSCSPAAQELLTR
B9EK39	131	S	90	90	0	0	0	0	1	20	20	31	18	no	no	ADNEPSCSPAAQELLTR
B9EK39	139	T	90	90	0	0	75	13	1	1	0	0	0	no	no	ADNEPSCSPAAQELLTR
B9EK39	163	T	1	1	0	0	1	0	0	0	0	0	0	no	no	NETMCTALSQGISPCSTLTSSTASPSTDSPCSTLNSCVSK
B9EK39	166	T	1	1	0	0	1	0	0	0	0	0	0	no	no	NETMCTALSQGISPCSTLTSSTASPSTDSPCSTLNSCVSK
B9EK39	169	S	1	1	0	0	1	0	0	0	0	0	0	no	no	NETMCTALSQGISPCSTLTSSTASPSTDSPCSTLNSCVSK
B9EK39	173	S	1	1	0	0	1	0	0	0	0	0	0	no	no	NETMCTALSQGISPCSTLTSSTASPSTDSPCSTLNSCVSK
B9EK39	176	S	1	1	0	0	0	0	1	0	0	0	0	no	no	NETMCTALSQGISPCSTLTSSTASPSTDSPCSTLNSCVSK
B9EK39	177	T	1	1	0	0	0	0	1	0	0	0	0	no	no	NETMCTALSQGISPCSTLTSSTASPSTDSPCSTLNSCVSK
B9EK39	179	T	1	1	0	0	0	0	1	0	0	0	0	no	no	NETMCTALSQGISPCSTLTSSTASPSTDSPCSTLNSCVSK
B9EK39	180	S	1	1	0	0	0	0	1	0	0	0	0	no	no	NETMCTALSQGISPCSTLTSSTASPSTDSPCSTLNSCVSK
B9EK39	181	S	1	1	0	0	0	0	1	0	0	0	0	no	no	NETMCTALSQGISPCSTLTSSTASPSTDSPCSTLNSCVSK
B9EK39	182	T	1	1	0	0	0	0	1	0	0	0	0	no	no	NETMCTALSQGISPCSTLTSSTASPSTDSPCSTLNSCVSK
B9EK39	184	S	1	1	0	0	0	1	0	0	0	0	0	no	no	NETMCTALSQGISPCSTLTSSTASPSTDSPCSTLNSCVSK
B9EK39	186	S	1	1	0	0	1	0	0	0	0	0	0	no	no	NETMCTALSQGISPCSTLTSSTASPSTDSPCSTLNSCVSK
B9EK39	187	T	1	1	0	0	1	0	0	0	0	0	0	no	no	NETMCTALSQGISPCSTLTSSTASPSTDSPCSTLNSCVSK
B9EK39	189	S	1	1	0	0	1	0	0	0	0	0	0	no	no	NETMCTALSQGISPCSTLTSSTASPSTDSPCSTLNSCVSK
B9EK39	192	S	1	1	0	0	1	0	0	0	0	0	0	no	no	NETMCTALSQGISPCSTLTSSTASPSTDSPCSTLNSCVSK
B9EK39	193	T	1	1	0	0	1	0	0	0	0	0	0	no	no	NETMCTALSQGISPCSTLTSSTASPSTDSPCSTLNSCVSK
B9EK39	196	S	1	1	0	0	1	0	0	0	0	0	0	no	no	NETMCTALSQGISPCSTLTSSTASPSTDSPCSTLNSCVSK
B9EK39	199	S	1	1	0	0	1	0	0	0	0	0	0	no	no	NETMCTALSQGISPCSTLTSSTASPSTDSPCSTLNSCVSK
B9EK39	201	T	96	46	50	0	39	26	23	8	0	0	0	no	no	TAANKSPCETISSPSSTLESK
B9EK39	206	S	360	256	104	0	130	16	9	39	47	53	66	no	no	SPCETISSPSSTLESK
B9EK39	210	T	360	256	104	0	242	67	34	17	0	0	0	no	no	SPCETISSPSSTLESK
B9EK39	212	S	360	256	104	0	195	71	39	52	2	1	0	no	no	SPCETISSPSSTLESK
B9EK39	213	S	360	256	104	0	101	9	17	69	45	53	66	no	no	SPCETISSPSSTLESK
B9EK39	215	S	360	256	104	0	267	41	36	15	1	0	0	no	no	SPCETISSPSSTLESK
B9EK39	216	S	360	256	104	0	277	36	34	13	0	0	0	no	no	SPCETISSPSSTLESK
B9EK39	217	T	360	256	104	0	278	36	31	15	0	0	0	no	no	SPCETISSPSSTLESK
B9EK39	220	S	360	256	104	0	268	49	34	9	0	0	0	no	no	SPCETISSPSSTLESK
B9EK39	239	S	1	1	0	0	1	0	0	0	0	0	0	no	no	SGSSLEWNK
B9EK39	241	S	1	1	0	0	0	1	0	0	0	0	0	no	no	SGSSLEWNK
B9EK39	242	S	1	1	0	0	0	0	0	0	0	1	0	no	no	SGSSLEWNK
B9EK39	269	S	274	274	0	0	3	0	1	46	22	53	149	no	no	RADNCSPVAEEETTGSAESTLPK
B9EK39	276	T	274	274	0	0	197	31	38	8	0	0	0	no	no	RADNCSPVAEEETTGSAESTLPK
B9EK39	277	T	274	274	0	0	204	29	38	3	0	0	0	no	no	RADNCSPVAEEETTGSAESTLPK
B9EK39	279	S	274	274	0	0	209	32	32	1	0	0	0	no	no	RADNCSPVAEEETTGSAESTLPK
B9EK39	282	S	274	274	0	0	209	30	33	2	0	0	0	no	no	RADNCSPVAEEETTGSAESTLPK
B9EK39	283	T	274	274	0	0	210	30	31	2	1	0	0	no	no	RADNCSPVAEEETTGSAESTLPK
B9EK39	289	S	104	104	0	0	85	11	8	0	0	0	0	no	no	AESSAGDGPVPYSQGSSSLIMPRPNSVAATSSTK
B9EK39	290	S	104	104	0	0	83	13	8	0	0	0	0	no	no	AESSAGDGPVPYSQGSSSLIMPRPNSVAATSSTK
B9EK39	298	Y	104	104	0	0	54	25	25	0	0	0	0	no	no	AESSAGDGPVPYSQGSSSLIMPRPNSVAATSSTK
B9EK39	299	S	106	106	0	0	44	35	25	2	0	0	0	no	no	AESSAGDGPVPYSQGSSSLIMPRPNSVAATSSTK
B9EK39	302	S	106	106	0	0	47	32	26	1	0	0	0	no	no	AESSAGDGPVPYSQGSSSLIMPRPNSVAATSSTK
B9EK39	303	S	106	106	0	0	51	31	24	0	0	0	0	no	no	AESSAGDGPVPYSQGSSSLIMPRPNSVAATSSTK
B9EK39	304	S	106	106	0	0	47	36	23	0	0	0	0	no	no	AESSAGDGPVPYSQGSSSLIMPRPNSVAATSSTK
B9EK39	312	S	118	118	0	0	3	11	22	57	15	6	4	no	no	AESSAGDGPVPYSQGSSSLIMPRPNSVAATSSTK
B9EK39	316	T	118	118	0	0	41	26	41	9	1	0	0	no	no	AESSAGDGPVPYSQGSSSLIMPRPNSVAATSSTK
B9EK39	317	S	118	118	0	0	30	22	42	21	3	0	0	no	no	AESSAGDGPVPYSQGSSSLIMPRPNSVAATSSTK
B9EK39	318	S	118	118	0	0	33	22	46	17	0	0	0	no	no	AESSAGDGPVPYSQGSSSLIMPRPNSVAATSSTK
B9EK39	319	T	118	118	0	0	41	24	44	9	0	0	0	no	no	AESSAGDGPVPYSQGSSSLIMPRPNSVAATSSTK
B9EK39	325	S	13	13	0	0	2	7	3	0	1	0	0	no	no	AESSAGDGPVPYSQGSSSLIMPRPNSVAATSSTKLEDLSYLDGQR
B9EK39	326	Y	13	13	0	0	5	5	3	0	0	0	0	no	no	AESSAGDGPVPYSQGSSSLIMPRPNSVAATSSTKLEDLSYLDGQR
B9EK39	434	S	131	48	83	0	26	30	39	35	1	0	0	no	no	QIASNSPGSSPK
B9EK39	436	S	131	48	83	0	12	3	7	77	27	5	0	no	no	QIASNSPGSSPK
B9EK39	439	S	131	48	83	0	2	17	21	86	5	0	0	no	no	QIASNSPGSSPK
B9EK39	440	S	131	48	83	0	1	2	11	86	26	5	0	no	no	QIASNSPGSSPK
B9EK39	443	T	80	79	1	0	51	18	11	0	0	0	0	no	no	TSDPTQDLHFTPLLSPSSSTSASSTAK
B9EK39	444	S	80	79	1	0	51	17	12	0	0	0	0	no	no	TSDPTQDLHFTPLLSPSSSTSASSTAK
B9EK39	447	T	83	82	1	0	51	17	13	2	0	0	0	no	no	TSDPTQDLHFTPLLSPSSSTSASSTAK
B9EK39	453	T	83	82	1	0	60	17	3	3	0	0	0	no	no	TSDPTQDLHFTPLLSPSSSTSASSTAK
B9EK39	457	S	83	82	1	0	0	0	1	29	11	23	19	no	no	TSDPTQDLHFTPLLSPSSSTSASSTAK
B9EK39	459	S	83	82	1	0	55	20	7	1	0	0	0	no	no	TSDPTQDLHFTPLLSPSSSTSASSTAK
B9EK39	460	S	83	82	1	0	60	16	6	1	0	0	0	no	no	TSDPTQDLHFTPLLSPSSSTSASSTAK
B9EK39	461	S	83	82	1	0	57	23	2	1	0	0	0	no	no	TSDPTQDLHFTPLLSPSSSTSASSTAK
B9EK39	462	T	83	82	1	0	58	19	4	2	0	0	0	no	no	TSDPTQDLHFTPLLSPSSSTSASSTAK
B9EK39	463	S	83	82	1	0	59	21	3	0	0	0	0	no	no	TSDPTQDLHFTPLLSPSSSTSASSTAK
B9EK39	465	S	83	82	1	0	60	18	5	0	0	0	0	no	no	TSDPTQDLHFTPLLSPSSSTSASSTAK
B9EK39	466	S	83	82	1	0	56	21	6	0	0	0	0	no	no	TSDPTQDLHFTPLLSPSSSTSASSTAK
B9EK39	467	T	83	82	1	0	51	23	9	0	0	0	0	no	no	TSDPTQDLHFTPLLSPSSSTSASSTAK
B9EK39	470	T	3	3	0	0	0	0	0	0	0	2	1	no	no	TPLGSISAENQRPR
B9EK39	474	S	3	3	0	0	1	2	0	0	0	0	0	no	no	TPLGSISAENQRPR
B9EK39	476	S	3	3	0	0	1	2	0	0	0	0	0	no	no	TPLGSISAENQRPR
B9EK39	679	T	20	20	0	0	0	0	0	0	0	0	20	no	no	ADATLIGK
B9EK46	24	T	5	5	0	0	1	1	1	2	0	0	0	no	no	FITEPVSGAEMGTLRR
B9EK46	28	S	5	5	0	0	0	1	1	3	0	0	0	no	no	FITEPVSGAEMGTLRR
B9EK46	34	T	5	5	0	0	0	0	0	4	0	1	0	no	no	FITEPVSGAEMGTLRR
B9EK46	49	S	9	9	0	0	0	0	0	2	5	2	0	no	no	ASTYGVAVR
B9EK46	50	T	9	9	0	0	1	2	6	0	0	0	0	no	no	ASTYGVAVR
B9EK46	51	Y	9	9	0	0	1	5	3	0	0	0	0	no	no	ASTYGVAVR
B9EK46	77	S	1	1	0	0	0	0	0	0	0	0	1	no	no	GGDSFGVQIK
B9EK46	91	S	64	63	1	0	16	1	5	42	0	0	0	no	no	GANDQGASGALSSDLELPENPYSQVK
B9EK46	95	S	64	63	1	0	0	1	1	60	2	0	0	no	no	GANDQGASGALSSDLELPENPYSQVK
B9EK46	96	S	64	63	1	0	0	1	6	56	1	0	0	no	no	GANDQGASGALSSDLELPENPYSQVK
B9EK46	105	Y	65	64	1	0	19	0	45	1	0	0	0	no	no	GANDQGASGALSSDLELPENPYSQVK
B9EK46	106	S	65	64	1	0	19	1	44	0	1	0	0	no	no	GANDQGASGALSSDLELPENPYSQVK
B9EK46	115	S	224	213	8	3	31	28	107	56	2	0	0	no	no	GFPAPSQSSTSDEEPGAYWNGK
B9EK46	117	S	224	213	8	3	33	32	110	48	1	0	0	no	no	GFPAPSQSSTSDEEPGAYWNGK
B9EK46	118	S	224	213	8	3	14	36	94	78	2	0	0	no	no	GFPAPSQSSTSDEEPGAYWNGK
B9EK46	119	T	224	213	8	3	6	44	76	97	1	0	0	no	no	GFPAPSQSSTSDEEPGAYWNGK
B9EK46	120	S	224	213	8	3	4	7	43	154	13	3	0	no	no	GFPAPSQSSTSDEEPGAYWNGK
B9EK46	127	Y	224	213	8	3	53	65	92	14	0	0	0	no	no	GFPAPSQSSTSDEEPGAYWNGK
B9EK46	135	S	2760	1805	932	23	201	313	460	1757	26	2	1	no	no	SHSQASLAGPGPVDPSNR
B9EK46	137	S	2781	1805	953	23	28	115	282	1772	282	233	69	no	no	SHSQASLAGPGPVDPSNR
B9EK46	140	S	2781	1805	953	23	271	205	438	1562	137	131	37	no	no	SHSQASLAGPGPVDPSNR
B9EK46	150	S	2738	1769	946	23	643	302	742	1046	3	2	0	no	no	SHSQASLAGPGPVDPSNR
B9EK46	153	S	1033	911	99	23	58	269	201	497	5	3	0	no	no	SNSMLELAPK
B9EK46	155	S	1033	911	99	23	11	15	20	505	184	239	59	no	no	SNSMLELAPK
B9EK46	165	S	756	753	3	0	26	21	209	376	54	45	25	no	no	VASPGSTIDTAPLSSVDSLINK
B9EK46	168	S	756	753	3	0	103	108	366	175	4	0	0	no	no	VASPGSTIDTAPLSSVDSLINK
B9EK46	169	T	756	753	3	0	95	91	365	198	6	1	0	no	no	VASPGSTIDTAPLSSVDSLINK
B9EK46	172	T	755	752	3	0	158	113	403	81	0	0	0	no	no	VASPGSTIDTAPLSSVDSLINK
B9EK46	176	S	751	748	3	0	194	139	408	10	0	0	0	no	no	VASPGSTIDTAPLSSVDSLINK
B9EK46	177	S	750	747	3	0	179	132	425	12	2	0	0	no	no	VASPGSTIDTAPLSSVDSLINK
B9EK46	180	S	750	747	3	0	190	125	421	14	0	0	0	no	no	VASPGSTIDTAPLSSVDSLINK
B9EK46	187	S	83	82	1	0	25	33	24	1	0	0	0	no	no	VASPGSTIDTAPLSSVDSLINKFDSQLGGQAR
B9EK46	231	S	14	14	0	0	11	1	0	2	0	0	0	no	no	QSTNHWTSSTK
B9EK46	232	T	14	14	0	0	12	0	0	2	0	0	0	no	no	QSTNHWTSSTK
B9EK46	236	T	14	14	0	0	1	7	2	4	0	0	0	no	no	QSTNHWTSSTK
B9EK46	237	S	14	14	0	0	1	2	3	6	2	0	0	no	no	QSTNHWTSSTK
B9EK46	238	S	14	14	0	0	1	2	3	8	0	0	0	no	no	QSTNHWTSSTK
B9EK46	239	T	14	14	0	0	5	3	2	4	0	0	0	no	no	QSTNHWTSSTK
B9EK46	241	Y	6	6	0	0	3	1	1	1	0	0	0	no	no	YDNHVGTSKQPAQSQNLSPLSGFSR
B9EK46	247	T	15	15	0	0	6	5	2	2	0	0	0	no	no	DNHVGTSKQPAQSQNLSPLSGFSRSRQTQ
B9EK46	248	S	15	15	0	0	4	2	4	5	0	0	0	no	no	DNHVGTSKQPAQSQNLSPLSGFSRSRQTQ
B9EK46	254	S	634	634	0	0	131	99	153	240	5	3	3	no	no	QPAQSQNLSPLSGFSR
B9EK46	258	S	634	634	0	0	3	5	10	337	117	107	55	no	no	QPAQSQNLSPLSGFSR
B9EK46	261	S	634	634	0	0	233	93	158	150	0	0	0	no	no	QPAQSQNLSPLSGFSR
B9EK46	264	S	630	630	0	0	231	85	181	133	0	0	0	no	no	QPAQSQNLSPLSGFSR
B9EK46	266	S	6	6	0	0	0	0	6	0	0	0	0	no	no	DNHVGTSKQPAQSQNLSPLSGFSRSRQTQ
B9EK46	269	T	37	37	0	0	23	6	8	0	0	0	0	no	no	QTQDWVLQSFEEPRR
B9EK46	276	S	31	31	0	0	0	0	0	1	2	5	23	no	no	QTQDWVLQSFEEPRR
B9EK46	283	S	14	14	0	0	2	3	0	2	4	2	1	no	no	SAQDPTMLQFK
B9EK46	288	T	15	15	0	0	3	4	6	2	0	0	0	no	no	SAQDPTMLQFK
B9EK46	294	S	111	111	0	0	0	0	2	50	47	12	0	no	no	STPDLLR
B9EK46	295	T	111	111	0	0	0	16	52	41	2	0	0	no	no	STPDLLR
B9EK46	310	S	48	48	0	0	10	28	9	1	0	0	0	no	no	STPDLLRDQQEAAPPGSVDHMK
B9EK46	326	S	1	1	0	0	0	1	0	0	0	0	0	no	no	EGSSESETSVR
B9EK46	327	S	1	1	0	0	0	0	0	0	1	0	0	no	no	EGSSESETSVR
B9EK46	329	S	1	1	0	0	0	1	0	0	0	0	0	no	no	EGSSESETSVR
B9EK46	331	T	1	1	0	0	0	1	0	0	0	0	0	no	no	EGSSESETSVR
B9EK46	332	S	1	1	0	0	0	1	0	0	0	0	0	no	no	EGSSESETSVR
B9EK46	338	S	875	875	0	0	0	0	0	0	0	0	875	no	no	KVSLVLEK
B9EK46	351	S	22	22	0	0	5	7	4	6	0	0	0	no	no	MQPLVMVSSGSTK
B9EK46	352	S	22	22	0	0	1	4	3	14	0	0	0	no	no	MQPLVMVSSGSTK
B9EK46	354	S	22	22	0	0	0	1	2	15	4	0	0	no	no	MQPLVMVSSGSTK
B9EK46	355	T	22	22	0	0	2	10	5	5	0	0	0	no	no	MQPLVMVSSGSTK
B9EK46	532	S	13	13	0	0	0	0	0	13	0	0	0	no	no	SMQDATQDHAVLEAER
B9EK46	537	T	13	13	0	0	0	0	0	13	0	0	0	no	no	SMQDATQDHAVLEAER
B9EK46	1044	S	4	4	0	0	3	1	0	0	0	0	0	no	no	PSASLSQLESQNQLLQER
B9EK46	1046	S	4	4	0	0	2	0	0	2	0	0	0	no	no	PSASLSQLESQNQLLQER
B9EK46	1048	S	4	4	0	0	0	0	0	2	2	0	0	no	no	PSASLSQLESQNQLLQER
B9EK46	1052	S	4	4	0	0	0	0	3	1	0	0	0	no	no	PSASLSQLESQNQLLQER
B9EK46	1163	S	8	7	1	0	3	0	0	2	2	1	0	no	no	SAAESALK
B9EK46	1167	S	8	7	1	0	3	1	2	2	0	0	0	no	no	SAAESALK
B9EK46	1175	S	41	39	2	0	3	4	4	30	0	0	0	no	no	NEGLSSDEEFDSVYDPSSIASLLTESNLQTSSC
B9EK46	1176	S	41	39	2	0	1	0	2	30	5	2	1	no	no	NEGLSSDEEFDSVYDPSSIASLLTESNLQTSSC
B9EK46	1182	S	41	39	2	0	25	6	6	4	0	0	0	no	no	NEGLSSDEEFDSVYDPSSIASLLTESNLQTSSC
B9EK46	1184	Y	41	39	2	0	25	6	6	4	0	0	0	no	no	NEGLSSDEEFDSVYDPSSIASLLTESNLQTSSC
B9EK46	1187	S	41	39	2	0	32	4	3	2	0	0	0	no	no	NEGLSSDEEFDSVYDPSSIASLLTESNLQTSSC
B9EK46	1188	S	41	39	2	0	31	5	3	2	0	0	0	no	no	NEGLSSDEEFDSVYDPSSIASLLTESNLQTSSC
B9EK46	1191	S	41	39	2	0	29	7	2	3	0	0	0	no	no	NEGLSSDEEFDSVYDPSSIASLLTESNLQTSSC
B9EK46	1194	T	39	37	2	0	31	7	1	0	0	0	0	no	no	NEGLSSDEEFDSVYDPSSIASLLTESNLQTSSC
B9EK46	1196	S	39	37	2	0	32	6	1	0	0	0	0	no	no	NEGLSSDEEFDSVYDPSSIASLLTESNLQTSSC
B9EK46	1200	T	35	34	1	0	35	0	0	0	0	0	0	no	no	NEGLSSDEEFDSVYDPSSIASLLTESNLQTSSC
B9EK46	1201	S	34	33	1	0	34	0	0	0	0	0	0	no	no	NEGLSSDEEFDSVYDPSSIASLLTESNLQTSSC
B9EK46	1202	S	32	31	1	0	32	0	0	0	0	0	0	no	no	NEGLSSDEEFDSVYDPSSIASLLTESNLQTSSC
B9EK47	1112	T	10	9	1	0	3	5	1	1	0	0	0	no	no	NTGDKESSSANVSPFAPGVSSR
B9EK47	1117	S	25	23	2	0	19	5	0	1	0	0	0	no	no	ESSSANVSPFAPGVSSR
B9EK47	1118	S	25	23	2	0	20	3	1	1	0	0	0	no	no	ESSSANVSPFAPGVSSR
B9EK47	1119	S	25	23	2	0	19	4	1	1	0	0	0	no	no	ESSSANVSPFAPGVSSR
B9EK47	1123	S	25	23	2	0	0	0	1	2	4	9	9	no	no	ESSSANVSPFAPGVSSR
B9EK47	1130	S	25	23	2	0	19	4	2	0	0	0	0	no	no	ESSSANVSPFAPGVSSR
B9EK47	1131	S	25	23	2	0	17	7	1	0	0	0	0	no	no	ESSSANVSPFAPGVSSR
B9EK47	1562	S	83	82	1	0	7	14	16	45	1	0	0	no	no	STSVNLNQASGAVGSAK
B9EK47	1563	T	83	82	1	0	10	12	10	43	5	3	0	no	no	STSVNLNQASGAVGSAK
B9EK47	1564	S	83	82	1	0	4	17	13	34	14	1	0	no	no	STSVNLNQASGAVGSAK
B9EK47	1571	S	83	82	1	0	58	14	8	3	0	0	0	no	no	STSVNLNQASGAVGSAK
B9EK47	1576	S	83	82	1	0	55	19	6	3	0	0	0	no	no	STSVNLNQASGAVGSAK
B9EK47	1735	S	214	213	1	0	72	50	39	52	1	0	0	no	no	VSDSPSHIATK
B9EK47	1737	S	214	213	1	0	0	1	1	97	55	30	30	no	no	VSDSPSHIATK
B9EK47	1739	S	214	213	1	0	62	58	52	42	0	0	0	no	no	VSDSPSHIATK
B9EK47	1743	T	214	213	1	0	77	60	58	19	0	0	0	no	no	VSDSPSHIATK
B9EK47	2060	S	1	1	0	0	0	0	0	0	1	0	0	no	no	QPAPAIHSAPTIK
B9EK47	2063	T	1	1	0	0	0	0	1	0	0	0	0	no	no	QPAPAIHSAPTIK
B9EK48	280	S	1	1	0	0	0	0	0	1	0	0	0	no	no	EGNEAGPSSPPDPLPNEAAR
B9EK48	281	S	1	1	0	0	0	0	0	1	0	0	0	no	no	EGNEAGPSSPPDPLPNEAAR
B9EK51	122	S	3	3	0	0	3	0	0	0	0	0	0	no	no	LGNDSASANITIVESNEIITGMPASTEGAYVSSESPIR
B9EK51	124	S	3	3	0	0	3	0	0	0	0	0	0	no	no	LGNDSASANITIVESNEIITGMPASTEGAYVSSESPIR
B9EK51	128	T	3	3	0	0	1	2	0	0	0	0	0	no	no	LGNDSASANITIVESNEIITGMPASTEGAYVSSESPIR
B9EK51	132	S	3	3	0	0	1	2	0	0	0	0	0	no	no	LGNDSASANITIVESNEIITGMPASTEGAYVSSESPIR
B9EK51	137	T	3	3	0	0	0	3	0	0	0	0	0	no	no	LGNDSASANITIVESNEIITGMPASTEGAYVSSESPIR
B9EK51	142	S	3	3	0	0	0	3	0	0	0	0	0	no	no	LGNDSASANITIVESNEIITGMPASTEGAYVSSESPIR
B9EK51	143	T	3	3	0	0	0	3	0	0	0	0	0	no	no	LGNDSASANITIVESNEIITGMPASTEGAYVSSESPIR
B9EK51	147	Y	3	3	0	0	0	2	1	0	0	0	0	no	no	LGNDSASANITIVESNEIITGMPASTEGAYVSSESPIR
B9EK51	149	S	3	3	0	0	0	2	1	0	0	0	0	no	no	LGNDSASANITIVESNEIITGMPASTEGAYVSSESPIR
B9EK51	150	S	3	3	0	0	1	0	1	1	0	0	0	no	no	LGNDSASANITIVESNEIITGMPASTEGAYVSSESPIR
B9EK51	152	S	3	3	0	0	0	0	0	1	2	0	0	no	no	LGNDSASANITIVESNEIITGMPASTEGAYVSSESPIR
B9EK51	382	S	19	19	0	0	1	15	2	1	0	0	0	no	no	HSSPTGGPR
B9EK51	383	S	19	19	0	0	0	0	0	1	4	14	0	no	no	HSSPTGGPR
B9EK51	385	T	19	19	0	0	16	0	3	0	0	0	0	no	no	HSSPTGGPR
B9EK51	411	T	3	3	0	0	0	1	2	0	0	0	0	no	no	ETPDSYRDSPHSER
B9EK51	414	S	3	3	0	0	0	0	2	1	0	0	0	no	no	ETPDSYRDSPHSER
B9EK51	415	Y	3	3	0	0	0	0	2	1	0	0	0	no	no	ETPDSYRDSPHSER
B9EK51	418	S	3	3	0	0	0	0	0	3	0	0	0	no	no	ETPDSYRDSPHSER
B9EK51	421	S	3	3	0	0	1	1	1	0	0	0	0	no	no	ETPDSYRDSPHSER
B9EK51	435	S	78	29	49	0	2	0	0	30	19	11	16	no	no	MSPVDFHTPSSPK
B9EK51	441	T	78	29	49	0	36	30	6	6	0	0	0	no	no	MSPVDFHTPSSPK
B9EK51	443	S	78	29	49	0	21	8	7	41	1	0	0	no	no	MSPVDFHTPSSPK
B9EK51	444	S	78	29	49	0	19	6	3	30	14	6	0	no	no	MSPVDFHTPSSPK
B9EK51	525	Y	2	0	2	0	0	0	0	2	0	0	0	no	no	IVEDEEYETTQEYEPAQEPVKK
B9EK51	527	T	2	0	2	0	0	0	0	2	0	0	0	no	no	IVEDEEYETTQEYEPAQEPVKK
B9EK51	528	T	2	0	2	0	0	0	0	2	0	0	0	no	no	IVEDEEYETTQEYEPAQEPVKK
B9EK51	531	Y	2	0	2	0	0	0	0	2	0	0	0	no	no	IVEDEEYETTQEYEPAQEPVKK
B9EK54	102	S	1	1	0	0	0	0	0	1	0	0	0	no	no	EIEDPPNDLLQDLEESCNGSHQAR
B9EK54	106	S	1	1	0	0	0	0	0	1	0	0	0	no	no	EIEDPPNDLLQDLEESCNGSHQAR
B9EK54	1027	S	2	1	1	0	1	0	0	1	0	0	0	no	no	DPSTESGEEENEEQDELNEQILR
B9EK54	1028	T	2	1	1	0	0	1	0	1	0	0	0	no	no	DPSTESGEEENEEQDELNEQILR
B9EK54	1030	S	2	1	1	0	0	0	0	1	0	1	0	no	no	DPSTESGEEENEEQDELNEQILR
B9EK57	409	S	115	114	1	0	48	21	32	13	0	0	1	no	no	LLESQEPAHAQPASPQNVLPVK
B9EK57	419	S	115	114	1	0	0	0	0	13	31	20	51	no	no	LLESQEPAHAQPASPQNVLPVK
B9EK61	203	S	25	25	0	0	12	2	7	3	0	0	1	no	no	DSLVEHDEEFVQRQDSPR
B9EK61	217	S	24	24	0	0	0	0	0	3	8	3	10	no	no	DSLVEHDEEFVQRQDSPR
B9EK61	222	S	11	11	0	0	9	1	1	0	0	0	0	no	no	DSLVEHDEEFVQRQDSPRDNSER
B9EK61	227	S	290	224	57	9	71	24	23	71	27	32	42	no	no	NLSLTDFVGDESPSPER
B9EK61	229	T	291	225	57	9	115	59	56	61	0	0	0	no	no	NLSLTDFVGDESPSPER
B9EK61	236	S	291	225	57	9	119	36	47	47	10	15	17	no	no	NLSLTDFVGDESPSPER
B9EK61	238	S	291	225	57	9	96	31	8	76	27	25	28	no	no	NLSLTDFVGDESPSPER
B9EK61	252	T	6	6	0	0	6	0	0	0	0	0	0	no	no	IPPTPMNSLVESSPSTEEPASLYTEDMTQK
B9EK61	256	S	8	8	0	0	8	0	0	0	0	0	0	no	no	IPPTPMNSLVESSPSTEEPASLYTEDMTQK
B9EK61	260	S	8	8	0	0	0	2	0	6	0	0	0	no	no	IPPTPMNSLVESSPSTEEPASLYTEDMTQK
B9EK61	261	S	8	8	0	0	0	1	0	7	0	0	0	no	no	IPPTPMNSLVESSPSTEEPASLYTEDMTQK
B9EK61	263	S	8	8	0	0	1	3	0	4	0	0	0	no	no	IPPTPMNSLVESSPSTEEPASLYTEDMTQK
B9EK61	264	T	8	8	0	0	0	2	0	6	0	0	0	no	no	IPPTPMNSLVESSPSTEEPASLYTEDMTQK
B9EK61	269	S	8	8	0	0	6	2	0	0	0	0	0	no	no	IPPTPMNSLVESSPSTEEPASLYTEDMTQK
B9EK61	271	Y	8	8	0	0	8	0	0	0	0	0	0	no	no	IPPTPMNSLVESSPSTEEPASLYTEDMTQK
B9EK61	272	T	8	8	0	0	8	0	0	0	0	0	0	no	no	IPPTPMNSLVESSPSTEEPASLYTEDMTQK
B9EK61	276	T	8	8	0	0	8	0	0	0	0	0	0	no	no	IPPTPMNSLVESSPSTEEPASLYTEDMTQK
B9EK61	295	S	7	7	0	0	0	1	0	6	0	0	0	no	no	CSSWWGGLEIDSK
B9EK61	296	S	7	7	0	0	0	0	0	6	1	0	0	no	no	CSSWWGGLEIDSK
B9EK61	305	S	7	7	0	0	5	1	1	0	0	0	0	no	no	CSSWWGGLEIDSK
B9EK61	313	S	4	4	0	0	2	1	1	0	0	0	0	no	no	NIADAWSSSEQESVFQSPESWK
B9EK61	314	S	4	4	0	0	2	1	1	0	0	0	0	no	no	NIADAWSSSEQESVFQSPESWK
B9EK61	315	S	4	4	0	0	3	0	1	0	0	0	0	no	no	NIADAWSSSEQESVFQSPESWK
B9EK61	319	S	4	4	0	0	2	2	0	0	0	0	0	no	no	NIADAWSSSEQESVFQSPESWK
B9EK61	323	S	4	4	0	0	0	0	0	1	1	2	0	no	no	NIADAWSSSEQESVFQSPESWK
B9EK61	326	S	4	4	0	0	2	1	1	0	0	0	0	no	no	NIADAWSSSEQESVFQSPESWK
B9EK61	340	S	128	128	0	0	0	0	0	19	36	56	17	no	no	ASDSVFQPK
B9EK61	342	S	128	128	0	0	13	60	36	19	0	0	0	no	no	ASDSVFQPK
B9EK61	378	S	5	5	0	0	0	0	0	0	0	0	5	no	no	NEESLPFQNLPMEK
B9EK61	389	S	25	25	0	0	15	6	1	0	1	2	0	no	no	SPLPNTSPQGTNHLIEDFASLWHSGR
B9EK61	394	T	25	25	0	0	6	2	2	13	2	0	0	no	no	SPLPNTSPQGTNHLIEDFASLWHSGR
B9EK61	395	S	25	25	0	0	3	1	3	14	0	3	1	no	no	SPLPNTSPQGTNHLIEDFASLWHSGR
B9EK61	399	T	25	25	0	0	7	9	7	2	0	0	0	no	no	SPLPNTSPQGTNHLIEDFASLWHSGR
B9EK61	408	S	25	25	0	0	21	4	0	0	0	0	0	no	no	SPLPNTSPQGTNHLIEDFASLWHSGR
B9EK61	412	S	25	25	0	0	19	6	0	0	0	0	0	no	no	SPLPNTSPQGTNHLIEDFASLWHSGR
B9EK61	415	S	8	8	0	0	0	1	1	4	2	0	0	no	no	SPTAMPEPWGNPTDDGEPAAVAPFPAWSAFGK
B9EK61	417	T	8	8	0	0	0	0	2	5	1	0	0	no	no	SPTAMPEPWGNPTDDGEPAAVAPFPAWSAFGK
B9EK61	427	T	8	8	0	0	2	3	2	1	0	0	0	no	no	SPTAMPEPWGNPTDDGEPAAVAPFPAWSAFGK
B9EK61	442	S	8	8	0	0	7	0	1	0	0	0	0	no	no	SPTAMPEPWGNPTDDGEPAAVAPFPAWSAFGK
B9EK61	480	S	6	6	0	0	6	0	0	0	0	0	0	no	no	SGFAFSSSELLDNSPSEINNEAAPEIWGK
B9EK61	485	S	6	6	0	0	2	1	2	1	0	0	0	no	no	SGFAFSSSELLDNSPSEINNEAAPEIWGK
B9EK61	486	S	6	6	0	0	2	0	3	1	0	0	0	no	no	SGFAFSSSELLDNSPSEINNEAAPEIWGK
B9EK61	487	S	6	6	0	0	2	0	3	1	0	0	0	no	no	SGFAFSSSELLDNSPSEINNEAAPEIWGK
B9EK61	493	S	6	6	0	0	0	1	0	4	1	0	0	no	no	SGFAFSSSELLDNSPSEINNEAAPEIWGK
B9EK61	495	S	6	6	0	0	0	1	3	2	0	0	0	no	no	SGFAFSSSELLDNSPSEINNEAAPEIWGK
B9EK61	559	S	3	3	0	0	0	0	0	0	0	0	3	no	no	VDSWNLFEENMK
B9EK61	609	S	5	5	0	0	5	0	0	0	0	0	0	no	no	STSDSYTSPTFAGDEK
B9EK61	610	T	5	5	0	0	5	0	0	0	0	0	0	no	no	STSDSYTSPTFAGDEK
B9EK61	611	S	5	5	0	0	4	0	0	1	0	0	0	no	no	STSDSYTSPTFAGDEK
B9EK61	613	S	5	5	0	0	3	1	0	1	0	0	0	no	no	STSDSYTSPTFAGDEK
B9EK61	614	Y	5	5	0	0	2	2	0	1	0	0	0	no	no	STSDSYTSPTFAGDEK
B9EK61	615	T	5	5	0	0	1	2	2	0	0	0	0	no	no	STSDSYTSPTFAGDEK
B9EK61	616	S	5	5	0	0	1	0	0	0	3	1	0	no	no	STSDSYTSPTFAGDEK
B9EK61	618	T	5	5	0	0	2	3	0	0	0	0	0	no	no	STSDSYTSPTFAGDEK
B9EK61	669	S	3	3	0	0	2	0	0	1	0	0	0	no	no	NRISSGPGNLDMWASPHTDNSSEINTTHNLDENELKTEHTDGK
B9EK61	670	S	3	3	0	0	0	0	0	3	0	0	0	no	no	NRISSGPGNLDMWASPHTDNSSEINTTHNLDENELKTEHTDGK
B9EK61	680	S	3	3	0	0	2	0	1	0	0	0	0	no	no	NRISSGPGNLDMWASPHTDNSSEINTTHNLDENELKTEHTDGK
B9EK61	683	T	3	3	0	0	1	0	2	0	0	0	0	no	no	NRISSGPGNLDMWASPHTDNSSEINTTHNLDENELKTEHTDGK
B9EK61	686	S	3	3	0	0	2	0	1	0	0	0	0	no	no	NRISSGPGNLDMWASPHTDNSSEINTTHNLDENELKTEHTDGK
B9EK61	687	S	3	3	0	0	1	1	1	0	0	0	0	no	no	NRISSGPGNLDMWASPHTDNSSEINTTHNLDENELKTEHTDGK
B9EK61	691	T	3	3	0	0	1	1	1	0	0	0	0	no	no	NRISSGPGNLDMWASPHTDNSSEINTTHNLDENELKTEHTDGK
B9EK61	692	T	3	3	0	0	1	1	1	0	0	0	0	no	no	NRISSGPGNLDMWASPHTDNSSEINTTHNLDENELKTEHTDGK
B9EK61	702	T	3	3	0	0	1	2	0	0	0	0	0	no	no	NRISSGPGNLDMWASPHTDNSSEINTTHNLDENELKTEHTDGK
B9EK61	705	T	3	3	0	0	1	2	0	0	0	0	0	no	no	NRISSGPGNLDMWASPHTDNSSEINTTHNLDENELKTEHTDGK
B9EK61	711	S	2	0	2	0	1	0	1	0	0	0	0	no	no	NISMEDDVGESSQSSYDDPSMMQLYNETNR
B9EK61	719	S	2	0	2	0	0	0	0	2	0	0	0	no	no	NISMEDDVGESSQSSYDDPSMMQLYNETNR
B9EK61	720	S	2	0	2	0	0	0	0	2	0	0	0	no	no	NISMEDDVGESSQSSYDDPSMMQLYNETNR
B9EK61	722	S	2	0	2	0	0	0	0	2	0	0	0	no	no	NISMEDDVGESSQSSYDDPSMMQLYNETNR
B9EK61	723	S	2	0	2	0	0	0	0	2	0	0	0	no	no	NISMEDDVGESSQSSYDDPSMMQLYNETNR
B9EK61	724	Y	2	0	2	0	0	0	0	2	0	0	0	no	no	NISMEDDVGESSQSSYDDPSMMQLYNETNR
B9EK61	728	S	2	0	2	0	0	1	1	0	0	0	0	no	no	NISMEDDVGESSQSSYDDPSMMQLYNETNR
B9EK61	733	Y	2	0	2	0	2	0	0	0	0	0	0	no	no	NISMEDDVGESSQSSYDDPSMMQLYNETNR
B9EK61	736	T	2	0	2	0	2	0	0	0	0	0	0	no	no	NISMEDDVGESSQSSYDDPSMMQLYNETNR
B9EK61	752	T	2	2	0	0	1	1	0	0	0	0	0	no	no	QTAPDSLDLWNR
B9EK61	756	S	2	2	0	0	0	0	0	0	0	1	1	no	no	QTAPDSLDLWNR
B9EK61	844	S	1	1	0	0	0	1	0	0	0	0	0	no	no	DSAPSEHHTLNEK
B9EK61	847	S	1	1	0	0	0	0	0	1	0	0	0	no	no	DSAPSEHHTLNEK
B9EK61	851	T	1	1	0	0	0	0	0	1	0	0	0	no	no	DSAPSEHHTLNEK
B9EK61	907	T	29	29	0	0	8	5	10	6	0	0	0	no	no	DTHSPDAPAASGTSESEALISHLDK
B9EK61	909	S	29	29	0	0	0	1	0	14	6	6	2	no	no	DTHSPDAPAASGTSESEALISHLDK
B9EK61	916	S	29	29	0	0	13	6	10	0	0	0	0	no	no	DTHSPDAPAASGTSESEALISHLDK
B9EK61	918	T	29	29	0	0	13	7	9	0	0	0	0	no	no	DTHSPDAPAASGTSESEALISHLDK
B9EK61	919	S	29	29	0	0	13	7	9	0	0	0	0	no	no	DTHSPDAPAASGTSESEALISHLDK
B9EK61	921	S	29	29	0	0	13	6	10	0	0	0	0	no	no	DTHSPDAPAASGTSESEALISHLDK
B9EK61	926	S	29	29	0	0	13	7	9	0	0	0	0	no	no	DTHSPDAPAASGTSESEALISHLDK
B9EK61	933	T	3	3	0	0	3	0	0	0	0	0	0	no	no	DTHSPDAPAASGTSESEALISHLDKQDTER
B9EK61	969	S	2	2	0	0	0	0	1	0	1	0	0	no	no	GHGDGQSESEKEAQGATDR
B9EK61	971	S	2	2	0	0	0	0	1	1	0	0	0	no	no	GHGDGQSESEKEAQGATDR
B9EK61	979	T	2	2	0	0	1	1	0	0	0	0	0	no	no	GHGDGQSESEKEAQGATDR
B9EK61	1006	S	1	1	0	0	0	0	0	1	0	0	0	no	no	GQSDQELSSLVASEHQEICIK
B9EK61	1011	S	1	1	0	0	0	0	0	1	0	0	0	no	no	GQSDQELSSLVASEHQEICIK
B9EK61	1012	S	1	1	0	0	0	0	0	1	0	0	0	no	no	GQSDQELSSLVASEHQEICIK
B9EK61	1016	S	1	1	0	0	0	0	0	1	0	0	0	no	no	GQSDQELSSLVASEHQEICIK
B9EK61	1062	T	1	1	0	0	0	0	1	0	0	0	0	no	no	DVQTGMSADNLQPK
B9EK61	1065	S	1	1	0	0	0	0	0	0	1	0	0	no	no	DVQTGMSADNLQPK
B9EK61	1085	S	6	6	0	0	0	0	0	0	1	1	4	no	no	NSGETTETSDGMNFTK
B9EK61	1088	T	6	6	0	0	5	1	0	0	0	0	0	no	no	NSGETTETSDGMNFTK
B9EK61	1089	T	6	6	0	0	6	0	0	0	0	0	0	no	no	NSGETTETSDGMNFTK
B9EK61	1091	T	6	6	0	0	6	0	0	0	0	0	0	no	no	NSGETTETSDGMNFTK
B9EK61	1092	S	6	6	0	0	6	0	0	0	0	0	0	no	no	NSGETTETSDGMNFTK
B9EK61	1098	T	6	6	0	0	6	0	0	0	0	0	0	no	no	NSGETTETSDGMNFTK
B9EK61	1133	S	1	1	0	0	0	0	0	0	0	0	1	no	no	SLDFGDVPIDSDVHVSSTR
B9EK61	1143	S	1	1	0	0	1	0	0	0	0	0	0	no	no	SLDFGDVPIDSDVHVSSTR
B9EK61	1148	S	1	1	0	0	1	0	0	0	0	0	0	no	no	SLDFGDVPIDSDVHVSSTR
B9EK61	1149	S	1	1	0	0	1	0	0	0	0	0	0	no	no	SLDFGDVPIDSDVHVSSTR
B9EK61	1150	T	1	1	0	0	1	0	0	0	0	0	0	no	no	SLDFGDVPIDSDVHVSSTR
B9EK61	1258	S	1	1	0	0	0	0	0	1	0	0	0	no	no	SFDRKTPTFLEIWNDSVDGDSFSSLSSPETGK
B9EK61	1263	T	10	10	0	0	1	2	2	4	0	1	0	no	no	TPTFLEIWNDSVDGDSFSSLSSPETGK
B9EK61	1265	T	10	10	0	0	1	1	0	5	2	1	0	no	no	TPTFLEIWNDSVDGDSFSSLSSPETGK
B9EK61	1273	S	10	10	0	0	4	2	3	1	0	0	0	no	no	TPTFLEIWNDSVDGDSFSSLSSPETGK
B9EK61	1278	S	10	10	0	0	7	3	0	0	0	0	0	no	no	TPTFLEIWNDSVDGDSFSSLSSPETGK
B9EK61	1280	S	10	10	0	0	8	2	0	0	0	0	0	no	no	TPTFLEIWNDSVDGDSFSSLSSPETGK
B9EK61	1281	S	10	10	0	0	8	1	1	0	0	0	0	no	no	TPTFLEIWNDSVDGDSFSSLSSPETGK
B9EK61	1283	S	10	10	0	0	8	1	1	0	0	0	0	no	no	TPTFLEIWNDSVDGDSFSSLSSPETGK
B9EK61	1284	S	10	10	0	0	8	1	0	1	0	0	0	no	no	TPTFLEIWNDSVDGDSFSSLSSPETGK
B9EK61	1287	T	10	10	0	0	9	1	0	0	0	0	0	no	no	TPTFLEIWNDSVDGDSFSSLSSPETGK
B9EK61	1315	S	13	13	0	0	0	0	0	2	6	4	1	no	no	NEHDISATVQPEDAR
B9EK61	1317	T	13	13	0	0	1	4	6	2	0	0	0	no	no	NEHDISATVQPEDAR
B9EK61	1364	S	3	3	0	0	1	1	0	0	1	0	0	no	no	AWDSLNESNK
B9EK61	1368	S	3	3	0	0	0	0	1	0	0	1	1	no	no	AWDSLNESNK
B9EK61	1379	S	10	10	0	0	9	1	0	0	0	0	0	no	no	SENIYDYLDSSEPAENENK
B9EK61	1383	Y	10	10	0	0	5	3	1	1	0	0	0	no	no	SENIYDYLDSSEPAENENK
B9EK61	1385	Y	10	10	0	0	7	1	1	1	0	0	0	no	no	SENIYDYLDSSEPAENENK
B9EK61	1388	S	10	10	0	0	1	3	0	6	0	0	0	no	no	SENIYDYLDSSEPAENENK
B9EK61	1389	S	10	10	0	0	0	1	0	6	0	3	0	no	no	SENIYDYLDSSEPAENENK
B9EK61	1398	S	2	2	0	0	2	0	0	0	0	0	0	no	no	SNPFCDNQQSSPDPWTFSPLTETEMQITAVEK
B9EK61	1407	S	2	2	0	0	0	0	1	1	0	0	0	no	no	SNPFCDNQQSSPDPWTFSPLTETEMQITAVEK
B9EK61	1408	S	2	2	0	0	0	0	0	1	1	0	0	no	no	SNPFCDNQQSSPDPWTFSPLTETEMQITAVEK
B9EK61	1413	T	2	2	0	0	1	0	1	0	0	0	0	no	no	SNPFCDNQQSSPDPWTFSPLTETEMQITAVEK
B9EK61	1415	S	2	2	0	0	1	0	1	0	0	0	0	no	no	SNPFCDNQQSSPDPWTFSPLTETEMQITAVEK
B9EK61	1418	T	2	2	0	0	2	0	0	0	0	0	0	no	no	SNPFCDNQQSSPDPWTFSPLTETEMQITAVEK
B9EK61	1420	T	2	2	0	0	2	0	0	0	0	0	0	no	no	SNPFCDNQQSSPDPWTFSPLTETEMQITAVEK
B9EK61	1425	T	2	2	0	0	2	0	0	0	0	0	0	no	no	SNPFCDNQQSSPDPWTFSPLTETEMQITAVEK
B9EK61	1433	S	129	92	37	0	14	19	26	65	5	0	0	no	no	RSSPETGTTGDVAWQISPK
B9EK61	1434	S	129	92	37	0	14	19	10	59	14	13	0	no	no	RSSPETGTTGDVAWQISPK
B9EK61	1437	T	129	92	37	0	46	37	23	23	0	0	0	no	no	RSSPETGTTGDVAWQISPK
B9EK61	1439	T	129	92	37	0	55	27	19	27	1	0	0	no	no	RSSPETGTTGDVAWQISPK
B9EK61	1440	T	129	92	37	0	57	28	22	22	0	0	0	no	no	RSSPETGTTGDVAWQISPK
B9EK61	1448	S	129	92	37	0	49	10	16	17	14	16	7	no	no	RSSPETGTTGDVAWQISPK
B9EK61	1487	S	11	11	0	0	0	0	0	0	0	0	11	no	no	LIESPFER
B9EK61	1736	T	2	0	2	0	0	2	0	0	0	0	0	no	no	ADGENPDILTHCEHDSNSQASDSPDICHDSEAK
B9EK61	1742	S	2	0	2	0	0	0	0	2	0	0	0	no	no	ADGENPDILTHCEHDSNSQASDSPDICHDSEAK
B9EK61	1744	S	2	0	2	0	0	0	0	1	1	0	0	no	no	ADGENPDILTHCEHDSNSQASDSPDICHDSEAK
B9EK61	1747	S	2	0	2	0	0	0	0	1	1	0	0	no	no	ADGENPDILTHCEHDSNSQASDSPDICHDSEAK
B9EK61	1749	S	2	0	2	0	0	1	0	1	0	0	0	no	no	ADGENPDILTHCEHDSNSQASDSPDICHDSEAK
B9EK61	1756	S	2	0	2	0	2	0	0	0	0	0	0	no	no	ADGENPDILTHCEHDSNSQASDSPDICHDSEAK
B9EK61	1856	S	103	103	0	0	0	0	0	0	0	0	103	no	no	GASPDMAPILEPVDR
B9EK61	1949	S	1	1	0	0	1	0	0	0	0	0	0	no	no	SDASGLNTSTGTIDDMSK
B9EK61	1952	S	1	1	0	0	1	0	0	0	0	0	0	no	no	SDASGLNTSTGTIDDMSK
B9EK61	1956	T	1	1	0	0	0	1	0	0	0	0	0	no	no	SDASGLNTSTGTIDDMSK
B9EK61	1957	S	1	1	0	0	0	0	0	0	0	1	0	no	no	SDASGLNTSTGTIDDMSK
B9EK61	1958	T	1	1	0	0	0	1	0	0	0	0	0	no	no	SDASGLNTSTGTIDDMSK
B9EK61	1960	T	1	1	0	0	1	0	0	0	0	0	0	no	no	SDASGLNTSTGTIDDMSK
B9EK61	1965	S	1	1	0	0	1	0	0	0	0	0	0	no	no	SDASGLNTSTGTIDDMSK
B9EK61	1968	T	58	52	6	0	18	13	11	16	0	0	0	no	no	LTLSEGHPETPVDGDLGK
B9EK61	1970	S	58	52	6	0	14	11	2	27	2	2	0	no	no	LTLSEGHPETPVDGDLGK
B9EK61	1976	T	58	52	6	0	1	2	3	26	6	7	13	no	no	LTLSEGHPETPVDGDLGK
B9EK61	1989	S	8	8	0	0	3	0	2	3	0	0	0	no	no	QDICSSEASWGDFEYDVMGQNIDEDLLR
B9EK61	1990	S	8	8	0	0	1	2	0	5	0	0	0	no	no	QDICSSEASWGDFEYDVMGQNIDEDLLR
B9EK61	1993	S	8	8	0	0	0	0	0	8	0	0	0	no	no	QDICSSEASWGDFEYDVMGQNIDEDLLR
B9EK61	1999	Y	8	8	0	0	0	0	2	6	0	0	0	no	no	QDICSSEASWGDFEYDVMGQNIDEDLLR
B9EK61	2033	S	21	21	0	0	16	5	0	0	0	0	0	no	no	QSLAPYTPPFDLSYLTEPAQSAETIEEAGSPEDESLGCR
B9EK61	2037	Y	21	21	0	0	15	4	2	0	0	0	0	no	no	QSLAPYTPPFDLSYLTEPAQSAETIEEAGSPEDESLGCR
B9EK61	2038	T	21	21	0	0	18	3	0	0	0	0	0	no	no	QSLAPYTPPFDLSYLTEPAQSAETIEEAGSPEDESLGCR
B9EK61	2044	S	21	21	0	0	14	4	3	0	0	0	0	no	no	QSLAPYTPPFDLSYLTEPAQSAETIEEAGSPEDESLGCR
B9EK61	2045	Y	21	21	0	0	13	5	3	0	0	0	0	no	no	QSLAPYTPPFDLSYLTEPAQSAETIEEAGSPEDESLGCR
B9EK61	2047	T	21	21	0	0	13	4	4	0	0	0	0	no	no	QSLAPYTPPFDLSYLTEPAQSAETIEEAGSPEDESLGCR
B9EK61	2052	S	21	21	0	0	12	4	4	1	0	0	0	no	no	QSLAPYTPPFDLSYLTEPAQSAETIEEAGSPEDESLGCR
B9EK61	2055	T	21	21	0	0	10	5	5	1	0	0	0	no	no	QSLAPYTPPFDLSYLTEPAQSAETIEEAGSPEDESLGCR
B9EK61	2061	S	21	21	0	0	0	0	1	6	4	8	2	no	no	QSLAPYTPPFDLSYLTEPAQSAETIEEAGSPEDESLGCR
B9EK61	2066	S	21	21	0	0	17	2	2	0	0	0	0	no	no	QSLAPYTPPFDLSYLTEPAQSAETIEEAGSPEDESLGCR
B9EK61	2501	S	77	77	0	0	68	6	1	2	0	0	0	no	no	DSGQESESIPEYTAEEER
B9EK61	2505	S	77	77	0	0	31	10	8	25	2	1	0	no	no	DSGQESESIPEYTAEEER
B9EK61	2507	S	77	77	0	0	2	1	1	34	10	23	6	no	no	DSGQESESIPEYTAEEER
B9EK61	2511	Y	77	77	0	0	55	8	10	4	0	0	0	no	no	DSGQESESIPEYTAEEER
B9EK61	2512	T	77	77	0	0	58	7	12	0	0	0	0	no	no	DSGQESESIPEYTAEEER
B9EK70	224	T	5	5	0	0	0	0	0	3	1	0	1	no	no	LHTGEKPYK
B9EK70	229	Y	5	5	0	0	1	0	1	3	0	0	0	no	no	LHTGEKPYK
B9EK70	308	T	5	5	0	0	0	0	0	3	1	0	1	no	no	LHTGEKPYK
B9EK70	313	Y	5	5	0	0	1	0	1	3	0	0	0	no	no	LHTGEKPYK
B9EK70	364	T	5	5	0	0	0	0	0	3	1	0	1	no	no	LHTGEKPYK
B9EK70	369	Y	5	5	0	0	1	0	1	3	0	0	0	no	no	LHTGEKPYK
B9EK70	392	T	5	5	0	0	0	0	0	3	1	0	1	no	no	LHTGEKPYK
B9EK70	397	Y	5	5	0	0	1	0	1	3	0	0	0	no	no	LHTGEKPYK
B9EKV4	26	S	3	3	0	0	0	0	0	2	0	1	0	no	no	STGTFVVSQPLNYR
B9EKV4	27	T	3	3	0	0	0	1	0	2	0	0	0	no	no	STGTFVVSQPLNYR
B9EKV4	29	T	3	3	0	0	3	0	0	0	0	0	0	no	no	STGTFVVSQPLNYR
B9EKV4	33	S	3	3	0	0	3	0	0	0	0	0	0	no	no	STGTFVVSQPLNYR
B9EKV4	38	Y	3	3	0	0	3	0	0	0	0	0	0	no	no	STGTFVVSQPLNYR
B9EKV4	50	S	1	1	0	0	0	0	1	0	0	0	0	no	no	VEPADASGTEK
B9EKV4	52	T	1	1	0	0	0	0	0	0	1	0	0	no	no	VEPADASGTEK
B9EKV4	66	T	1	1	0	0	0	0	0	1	0	0	0	no	no	VIATFTCSGEK
B9EKV4	68	T	1	1	0	0	0	0	0	1	0	0	0	no	no	VIATFTCSGEK
B9EKV4	70	S	1	1	0	0	0	0	1	0	0	0	0	no	no	VIATFTCSGEK
B9EKV4	253	S	4	4	0	0	3	0	1	0	0	0	0	no	no	VSFTGSVPTGMK
B9EKV4	255	T	4	4	0	0	2	1	1	0	0	0	0	no	no	VSFTGSVPTGMK
B9EKV4	257	S	4	4	0	0	0	0	1	1	0	2	0	no	no	VSFTGSVPTGMK
B9EKV4	260	T	4	4	0	0	1	1	0	2	0	0	0	no	no	VSFTGSVPTGMK
B9TWZ6	326	S	66	66	0	0	0	0	0	1	0	3	62	no	no	EGLPVNNIFQQISPVVGDK
B9TWZ6	335	T	4	4	0	0	0	3	0	1	0	0	0	no	no	EGLPVNNIFQQISPVVGDKQPTILK
B9TWZ8	180	S	66	66	0	0	0	0	0	1	0	3	62	no	no	EGLPVNNIFQQISPVVGDK
B9TWZ8	189	T	4	4	0	0	0	3	0	1	0	0	0	no	no	EGLPVNNIFQQISPVVGDKQPTILK
B9TX32	181	S	1	1	0	0	0	0	1	0	0	0	0	no	no	GIHFSIVSPR
B9TX32	184	S	1	1	0	0	0	0	0	0	1	0	0	no	no	GIHFSIVSPR
B9TX33	181	S	1	1	0	0	0	0	1	0	0	0	0	no	no	GIHFSIVSPR
B9TX33	184	S	1	1	0	0	0	0	0	0	1	0	0	no	no	GIHFSIVSPR
B9TX34	181	S	1	1	0	0	0	0	1	0	0	0	0	no	no	GIHFSIVSPR
B9TX34	184	S	1	1	0	0	0	0	0	0	1	0	0	no	no	GIHFSIVSPR
B9TX35	181	S	1	1	0	0	0	0	1	0	0	0	0	no	no	GIHFSIVSPR
B9TX35	184	S	1	1	0	0	0	0	0	0	1	0	0	no	no	GIHFSIVSPR
B9TX36	181	S	1	1	0	0	0	0	1	0	0	0	0	no	no	GIHFSIVSPR
B9TX36	184	S	1	1	0	0	0	0	0	0	1	0	0	no	no	GIHFSIVSPR
B9VJF5	25	Y	1	1	0	0	0	0	1	0	0	0	0	no	no	DQYAYDGKDYIALNEDLRSWTAADTAAQITQR
B9VJF5	27	Y	1	1	0	0	0	0	0	1	0	0	0	no	no	DQYAYDGKDYIALNEDLRSWTAADTAAQITQR
B9VJF5	32	Y	1	1	0	0	0	0	0	1	0	0	0	no	no	DQYAYDGKDYIALNEDLRSWTAADTAAQITQR
B9VJF5	41	S	1	1	0	0	0	0	0	1	0	0	0	no	no	DQYAYDGKDYIALNEDLRSWTAADTAAQITQR
B9VJF5	43	T	1	1	0	0	1	0	0	0	0	0	0	no	no	DQYAYDGKDYIALNEDLRSWTAADTAAQITQR
B9VJF5	47	T	1	1	0	0	1	0	0	0	0	0	0	no	no	DQYAYDGKDYIALNEDLRSWTAADTAAQITQR
B9VJF5	52	T	1	1	0	0	0	1	0	0	0	0	0	no	no	DQYAYDGKDYIALNEDLRSWTAADTAAQITQR
B9VJG0	115	Y	1	1	0	0	0	0	1	0	0	0	0	no	no	DQYAYDGKDYIALNEDLRSWTAADTAAQITQR
B9VJG0	117	Y	1	1	0	0	0	0	0	1	0	0	0	no	no	DQYAYDGKDYIALNEDLRSWTAADTAAQITQR
B9VJG0	122	Y	1	1	0	0	0	0	0	1	0	0	0	no	no	DQYAYDGKDYIALNEDLRSWTAADTAAQITQR
B9VJG0	131	S	1	1	0	0	0	0	0	1	0	0	0	no	no	DQYAYDGKDYIALNEDLRSWTAADTAAQITQR
B9VJG0	133	T	1	1	0	0	1	0	0	0	0	0	0	no	no	DQYAYDGKDYIALNEDLRSWTAADTAAQITQR
B9VJG0	137	T	1	1	0	0	1	0	0	0	0	0	0	no	no	DQYAYDGKDYIALNEDLRSWTAADTAAQITQR
B9VJG0	142	T	1	1	0	0	0	1	0	0	0	0	0	no	no	DQYAYDGKDYIALNEDLRSWTAADTAAQITQR
B9VJG1	83	Y	1	1	0	0	0	0	0	1	0	0	0	no	no	LRGYYNQSEAGSHIIQR
B9VJG1	84	Y	1	1	0	0	0	0	0	1	0	0	0	no	no	LRGYYNQSEAGSHIIQR
B9VJG1	87	S	1	1	0	0	0	0	0	1	0	0	0	no	no	LRGYYNQSEAGSHIIQR
B9VJG1	91	S	1	1	0	0	1	0	0	0	0	0	0	no	no	LRGYYNQSEAGSHIIQR
B9VP19	44	S	4	4	0	0	0	0	1	3	0	0	0	no	no	KQSKPVTTPEEIAQVATISANGDK
B9VP19	48	T	5	5	0	0	0	1	1	3	0	0	0	no	no	KQSKPVTTPEEIAQVATISANGDK
B9VP19	49	T	5	5	0	0	0	0	1	2	1	1	0	no	no	KQSKPVTTPEEIAQVATISANGDK
B9VP19	58	T	5	5	0	0	3	2	0	0	0	0	0	no	no	KQSKPVTTPEEIAQVATISANGDK
B9VP19	60	S	5	5	0	0	4	1	0	0	0	0	0	no	no	KQSKPVTTPEEIAQVATISANGDK
B9VP19	107	Y	46	46	0	0	22	15	9	0	0	0	0	no	no	GYISPYFINTSK
B9VP19	109	S	47	47	0	0	16	14	12	3	0	1	1	no	no	GYISPYFINTSK
B9VP19	111	Y	47	47	0	0	14	14	7	10	0	2	0	no	no	GYISPYFINTSK
B9VP19	115	T	47	47	0	0	2	8	9	25	2	1	0	no	no	GYISPYFINTSK
B9VP19	116	S	47	47	0	0	4	5	5	22	9	2	0	no	no	GYISPYFINTSK
B9VP19	127	Y	2	2	0	0	0	0	0	1	0	0	1	no	no	CEFQDAYVLLSEK
B9VP19	131	S	2	2	0	0	1	0	0	1	0	0	0	no	no	CEFQDAYVLLSEK
B9VP24	44	S	1	1	0	0	0	0	1	0	0	0	0	no	no	QSKPVTTPEEIAQVATISASGDKEIGHILSDAVK
B9VP24	48	T	1	1	0	0	0	0	1	0	0	0	0	no	no	QSKPVTTPEEIAQVATISASGDKEIGHILSDAVK
B9VP24	49	T	1	1	0	0	0	0	1	0	0	0	0	no	no	QSKPVTTPEEIAQVATISASGDKEIGHILSDAVK
B9VP24	58	T	1	1	0	0	0	0	1	0	0	0	0	no	no	QSKPVTTPEEIAQVATISASGDKEIGHILSDAVK
B9VP24	60	S	1	1	0	0	0	0	1	0	0	0	0	no	no	QSKPVTTPEEIAQVATISASGDKEIGHILSDAVK
B9VP24	62	S	1	1	0	0	0	0	1	0	0	0	0	no	no	QSKPVTTPEEIAQVATISASGDKEIGHILSDAVK
B9VP24	72	S	1	1	0	0	0	0	1	0	0	0	0	no	no	QSKPVTTPEEIAQVATISASGDKEIGHILSDAVK
B9VPB4	44	S	4	4	0	0	0	0	1	3	0	0	0	no	no	KQSKPVTTPEEIAQVATISANGDK
B9VPB4	48	T	5	5	0	0	0	1	1	3	0	0	0	no	no	KQSKPVTTPEEIAQVATISANGDK
B9VPB4	49	T	5	5	0	0	0	0	1	2	1	1	0	no	no	KQSKPVTTPEEIAQVATISANGDK
B9VPB4	58	T	5	5	0	0	3	2	0	0	0	0	0	no	no	KQSKPVTTPEEIAQVATISANGDK
B9VPB4	60	S	5	5	0	0	4	1	0	0	0	0	0	no	no	KQSKPVTTPEEIAQVATISANGDK
B9VPB4	107	Y	46	46	0	0	22	15	9	0	0	0	0	no	no	GYISPYFINTSK
B9VPB4	109	S	47	47	0	0	16	14	12	3	0	1	1	no	no	GYISPYFINTSK
B9VPB4	111	Y	47	47	0	0	14	14	7	10	0	2	0	no	no	GYISPYFINTSK
B9VPB4	115	T	47	47	0	0	2	8	9	25	2	1	0	no	no	GYISPYFINTSK
B9VPB4	116	S	47	47	0	0	4	5	5	22	9	2	0	no	no	GYISPYFINTSK
B9VPB4	127	Y	2	2	0	0	0	0	0	1	0	0	1	no	no	CEFQDAYVLLSEK
B9VPB4	131	S	2	2	0	0	1	0	0	1	0	0	0	no	no	CEFQDAYVLLSEK
B9VPL8	115	Y	1	1	0	0	0	0	1	0	0	0	0	no	no	DQYAYDGKDYIALNEDLRSWTAADTAAQITQR
B9VPL8	117	Y	1	1	0	0	0	0	0	1	0	0	0	no	no	DQYAYDGKDYIALNEDLRSWTAADTAAQITQR
B9VPL8	122	Y	1	1	0	0	0	0	0	1	0	0	0	no	no	DQYAYDGKDYIALNEDLRSWTAADTAAQITQR
B9VPL8	131	S	1	1	0	0	0	0	0	1	0	0	0	no	no	DQYAYDGKDYIALNEDLRSWTAADTAAQITQR
B9VPL8	133	T	1	1	0	0	1	0	0	0	0	0	0	no	no	DQYAYDGKDYIALNEDLRSWTAADTAAQITQR
B9VPL8	137	T	1	1	0	0	1	0	0	0	0	0	0	no	no	DQYAYDGKDYIALNEDLRSWTAADTAAQITQR
B9VPL8	142	T	1	1	0	0	0	1	0	0	0	0	0	no	no	DQYAYDGKDYIALNEDLRSWTAADTAAQITQR
B9VPL9	83	Y	1	1	0	0	0	0	0	1	0	0	0	no	no	LRGYYNQSEAGSHIIQR
B9VPL9	84	Y	1	1	0	0	0	0	0	1	0	0	0	no	no	LRGYYNQSEAGSHIIQR
B9VPL9	87	S	1	1	0	0	0	0	0	1	0	0	0	no	no	LRGYYNQSEAGSHIIQR
B9VPL9	91	S	1	1	0	0	1	0	0	0	0	0	0	no	no	LRGYYNQSEAGSHIIQR
B9VPM0	83	Y	1	1	0	0	0	0	0	1	0	0	0	no	no	LRGYYNQSEAGSHIIQR
B9VPM0	84	Y	1	1	0	0	0	0	0	1	0	0	0	no	no	LRGYYNQSEAGSHIIQR
B9VPM0	87	S	1	1	0	0	0	0	0	1	0	0	0	no	no	LRGYYNQSEAGSHIIQR
B9VPM0	91	S	1	1	0	0	1	0	0	0	0	0	0	no	no	LRGYYNQSEAGSHIIQR
B9VPM3	83	Y	1	1	0	0	0	0	0	1	0	0	0	no	no	LRGYYNQSEAGSHIIQR
B9VPM3	84	Y	1	1	0	0	0	0	0	1	0	0	0	no	no	LRGYYNQSEAGSHIIQR
B9VPM3	87	S	1	1	0	0	0	0	0	1	0	0	0	no	no	LRGYYNQSEAGSHIIQR
B9VPM3	91	S	1	1	0	0	1	0	0	0	0	0	0	no	no	LRGYYNQSEAGSHIIQR
B9VR41	115	Y	1	1	0	0	0	0	1	0	0	0	0	no	no	DQYAYDGKDYIALNEDLRSWTAADTAAQITQR
B9VR41	117	Y	1	1	0	0	0	0	0	1	0	0	0	no	no	DQYAYDGKDYIALNEDLRSWTAADTAAQITQR
B9VR41	122	Y	1	1	0	0	0	0	0	1	0	0	0	no	no	DQYAYDGKDYIALNEDLRSWTAADTAAQITQR
B9VR41	131	S	1	1	0	0	0	0	0	1	0	0	0	no	no	DQYAYDGKDYIALNEDLRSWTAADTAAQITQR
B9VR41	133	T	1	1	0	0	1	0	0	0	0	0	0	no	no	DQYAYDGKDYIALNEDLRSWTAADTAAQITQR
B9VR41	137	T	1	1	0	0	1	0	0	0	0	0	0	no	no	DQYAYDGKDYIALNEDLRSWTAADTAAQITQR
B9VR41	142	T	1	1	0	0	0	1	0	0	0	0	0	no	no	DQYAYDGKDYIALNEDLRSWTAADTAAQITQR
B9WPN5	321	S	10	4	6	0	0	1	6	3	0	0	0	no	no	SSGGKGGSCSQAACSNSAQGSDESLITCKA
B9WPN5	322	S	10	4	6	0	0	1	6	3	0	0	0	no	no	SSGGKGGSCSQAACSNSAQGSDESLITCKA
B9WPN5	328	S	67	29	29	9	48	10	7	2	0	0	0	no	no	GGSCSQAACSNSAQGSDESLITCKA
B9WPN5	330	S	67	29	29	9	50	6	7	4	0	0	0	no	no	GGSCSQAACSNSAQGSDESLITCKA
B9WPN5	335	S	67	29	29	9	19	12	17	19	0	0	0	no	no	GGSCSQAACSNSAQGSDESLITCKA
B9WPN5	337	S	67	29	29	9	12	4	12	29	8	2	0	no	no	GGSCSQAACSNSAQGSDESLITCKA
B9WPN5	341	S	67	29	29	9	2	3	4	40	11	7	0	no	no	GGSCSQAACSNSAQGSDESLITCKA
B9WPN5	344	S	66	28	29	9	10	9	7	33	7	0	0	no	no	GGSCSQAACSNSAQGSDESLITCKA
B9WPN5	347	T	66	28	29	9	22	17	13	14	0	0	0	no	no	GGSCSQAACSNSAQGSDESLITCKA
B9WPP2	83	Y	1	1	0	0	0	0	0	1	0	0	0	no	no	LRGYYNQSEAGSHIIQR
B9WPP2	84	Y	1	1	0	0	0	0	0	1	0	0	0	no	no	LRGYYNQSEAGSHIIQR
B9WPP2	87	S	1	1	0	0	0	0	0	1	0	0	0	no	no	LRGYYNQSEAGSHIIQR
B9WPP2	91	S	1	1	0	0	1	0	0	0	0	0	0	no	no	LRGYYNQSEAGSHIIQR
B9WPQ7	211	T	1	1	0	0	0	0	0	1	0	0	0	no	no	HPKTHVTHHPVSDHEATLR
B9WPQ7	214	T	1	1	0	0	0	0	0	1	0	0	0	no	no	HPKTHVTHHPVSDHEATLR
B9WPQ7	219	S	1	1	0	0	0	0	1	0	0	0	0	no	no	HPKTHVTHHPVSDHEATLR
B9WPQ7	224	T	1	1	0	0	0	0	1	0	0	0	0	no	no	HPKTHVTHHPVSDHEATLR
B9WPQ7	344	S	209	152	47	10	168	13	15	13	0	0	0	no	no	GGSCSQAASSNSAQGSDESLIACK
B9WPQ7	346	S	209	152	47	10	162	8	11	25	3	0	0	no	no	GGSCSQAASSNSAQGSDESLIACK
B9WPQ7	350	S	214	157	47	10	122	38	32	22	0	0	0	no	no	GGSCSQAASSNSAQGSDESLIACK
B9WPQ7	351	S	214	157	47	10	104	22	41	45	2	0	0	no	no	GGSCSQAASSNSAQGSDESLIACK
B9WPQ7	353	S	214	157	47	10	91	13	37	50	15	7	1	no	no	GGSCSQAASSNSAQGSDESLIACK
B9WPQ7	357	S	214	157	47	10	43	13	24	53	17	31	33	no	no	GGSCSQAASSNSAQGSDESLIACK
B9WPQ7	360	S	213	156	47	10	72	29	32	37	7	15	21	no	no	GGSCSQAASSNSAQGSDESLIACK
B9WPQ8	115	Y	1	1	0	0	0	0	1	0	0	0	0	no	no	DQYAYDGKDYIALNEDLRSWTAADTAAQITQR
B9WPQ8	117	Y	1	1	0	0	0	0	0	1	0	0	0	no	no	DQYAYDGKDYIALNEDLRSWTAADTAAQITQR
B9WPQ8	122	Y	1	1	0	0	0	0	0	1	0	0	0	no	no	DQYAYDGKDYIALNEDLRSWTAADTAAQITQR
B9WPQ8	131	S	1	1	0	0	0	0	0	1	0	0	0	no	no	DQYAYDGKDYIALNEDLRSWTAADTAAQITQR
B9WPQ8	133	T	1	1	0	0	1	0	0	0	0	0	0	no	no	DQYAYDGKDYIALNEDLRSWTAADTAAQITQR
B9WPQ8	137	T	1	1	0	0	1	0	0	0	0	0	0	no	no	DQYAYDGKDYIALNEDLRSWTAADTAAQITQR
B9WPQ8	142	T	1	1	0	0	0	1	0	0	0	0	0	no	no	DQYAYDGKDYIALNEDLRSWTAADTAAQITQR
B9WPX4	115	Y	1	1	0	0	0	0	1	0	0	0	0	no	no	DQYAYDGKDYIALNEDLRSWTAADTAAQITQR
B9WPX4	117	Y	1	1	0	0	0	0	0	1	0	0	0	no	no	DQYAYDGKDYIALNEDLRSWTAADTAAQITQR
B9WPX4	122	Y	1	1	0	0	0	0	0	1	0	0	0	no	no	DQYAYDGKDYIALNEDLRSWTAADTAAQITQR
B9WPX4	131	S	1	1	0	0	0	0	0	1	0	0	0	no	no	DQYAYDGKDYIALNEDLRSWTAADTAAQITQR
B9WPX4	133	T	1	1	0	0	1	0	0	0	0	0	0	no	no	DQYAYDGKDYIALNEDLRSWTAADTAAQITQR
B9WPX4	137	T	1	1	0	0	1	0	0	0	0	0	0	no	no	DQYAYDGKDYIALNEDLRSWTAADTAAQITQR
B9WPX4	142	T	1	1	0	0	0	1	0	0	0	0	0	no	no	DQYAYDGKDYIALNEDLRSWTAADTAAQITQR
B9WPX4	186	T	1	1	0	0	0	0	0	1	0	0	0	no	no	HPKTHVTHHPVSDHEATLR
B9WPX4	189	T	1	1	0	0	0	0	0	1	0	0	0	no	no	HPKTHVTHHPVSDHEATLR
B9WPX4	194	S	1	1	0	0	0	0	1	0	0	0	0	no	no	HPKTHVTHHPVSDHEATLR
B9WPX4	199	T	1	1	0	0	0	0	1	0	0	0	0	no	no	HPKTHVTHHPVSDHEATLR
B9ZVM7	247	Y	8	8	0	0	8	0	0	0	0	0	0	no	no	GYQPYEFTTLK
B9ZVM7	250	Y	8	8	0	0	0	0	0	0	0	1	7	no	no	GYQPYEFTTLK
B9ZVM7	253	T	8	8	0	0	8	0	0	0	0	0	0	no	no	GYQPYEFTTLK
B9ZVM7	254	T	8	8	0	0	8	0	0	0	0	0	0	no	no	GYQPYEFTTLK
B9ZVN9	234	T	2	2	0	0	0	0	1	1	0	0	0	no	no	TAGQKDSEPLGIEEAQIGK
B9ZVN9	240	S	2	2	0	0	0	0	0	1	1	0	0	no	no	TAGQKDSEPLGIEEAQIGK
B9ZVN9	357	T	62	56	6	0	1	2	2	18	5	30	4	no	no	LPEEVATPTTDEEK
B9ZVN9	359	T	62	56	6	0	27	10	1	22	2	0	0	no	no	LPEEVATPTTDEEK
B9ZVN9	360	T	62	56	6	0	32	4	3	23	0	0	0	no	no	LPEEVATPTTDEEK
B9ZVN9	366	S	22	21	1	0	13	5	1	3	0	0	0	no	no	LPEEVATPTTDEEKDSLIAIDR
B9ZVN9	1386	S	22	22	0	0	0	0	0	0	5	8	9	no	no	SRGEQEGDEEEEGHIVDAEAEEGDADASDAK
B9ZVN9	1413	S	22	22	0	0	8	9	5	0	0	0	0	no	no	SRGEQEGDEEEEGHIVDAEAEEGDADASDAK
B9ZVN9	1427	Y	223	223	0	0	68	69	38	48	0	0	0	no	no	EKQEEEVDYESEEEEEREGEENDDEDMQEER
B9ZVN9	1429	S	223	223	0	0	0	0	0	48	38	66	71	no	no	EKQEEEVDYESEEEEEREGEENDDEDMQEER
B9ZVN9	1624	T	3	3	0	0	2	1	0	0	0	0	0	no	no	QATMLGSHDELRSPSACLVVGK
B9ZVN9	1628	S	3	3	0	0	0	1	1	1	0	0	0	no	no	QATMLGSHDELRSPSACLVVGK
B9ZVN9	1634	S	3	3	0	0	0	0	0	1	2	0	0	no	no	QATMLGSHDELRSPSACLVVGK
B9ZVN9	1636	S	3	3	0	0	0	2	0	1	0	0	0	no	no	QATMLGSHDELRSPSACLVVGK
B9ZVP7	17	S	9	9	0	0	0	0	0	0	0	0	9	no	no	FRISLGLPVGAVINCADNTGAK
B9ZVP7	32	T	9	9	0	0	9	0	0	0	0	0	0	no	no	FRISLGLPVGAVINCADNTGAK
B9ZVP7	38	Y	10	10	0	0	0	0	0	0	1	2	7	no	no	NLYIISVK
B9ZVP7	41	S	10	10	0	0	7	2	1	0	0	0	0	no	no	NLYIISVK
B9ZVP7	64	T	3	3	0	0	0	0	0	0	0	0	3	no	no	LNRLPAAGVGDMVMATVK
B9ZVR7	107	S	1	1	0	0	0	0	0	0	0	0	1	no	no	RLPGSPR
B9ZVR7	202	S	29	29	0	0	6	2	18	3	0	0	0	no	no	SALLPPPSPR
B9ZVR7	209	S	29	29	0	0	0	0	0	3	18	2	6	no	no	SALLPPPSPR
B9ZVR7	216	S	25	21	4	0	5	11	6	2	1	0	0	no	no	SPPGPPAQPAATPTSPHRR
B9ZVR7	227	T	25	21	4	0	0	4	4	10	6	1	0	no	no	SPPGPPAQPAATPTSPHRR
B9ZVR7	229	T	25	21	4	0	3	4	2	16	0	0	0	no	no	SPPGPPAQPAATPTSPHRR
B9ZVR7	230	S	25	21	4	0	3	5	5	10	2	0	0	no	no	SPPGPPAQPAATPTSPHRR
B9ZVR7	256	S	12	11	1	0	6	5	1	0	0	0	0	no	no	SSGPSLAGTAESRPQTPLSEASGR
B9ZVR7	257	S	12	11	1	0	6	4	2	0	0	0	0	no	no	SSGPSLAGTAESRPQTPLSEASGR
B9ZVR7	260	S	12	11	1	0	7	2	2	1	0	0	0	no	no	SSGPSLAGTAESRPQTPLSEASGR
B9ZVR7	264	T	12	11	1	0	2	4	2	4	0	0	0	no	no	SSGPSLAGTAESRPQTPLSEASGR
B9ZVR7	267	S	12	11	1	0	4	4	1	3	0	0	0	no	no	SSGPSLAGTAESRPQTPLSEASGR
B9ZVR7	271	T	12	11	1	0	2	0	1	2	4	3	0	no	no	SSGPSLAGTAESRPQTPLSEASGR
B9ZVR7	274	S	12	11	1	0	8	2	1	1	0	0	0	no	no	SSGPSLAGTAESRPQTPLSEASGR
B9ZVR7	277	S	12	11	1	0	8	2	1	1	0	0	0	no	no	SSGPSLAGTAESRPQTPLSEASGR
B9ZVR7	281	S	2	2	0	0	0	2	0	0	0	0	0	no	no	LSALGRSPR
B9ZVR7	286	S	2	2	0	0	0	0	0	0	0	1	1	no	no	LSALGRSPR
B9ZVR7	313	S	15	15	0	0	0	4	5	6	0	0	0	no	no	SDSPPAPLRPWVPLR
B9ZVR7	315	S	15	15	0	0	0	0	0	6	5	4	0	no	no	SDSPPAPLRPWVPLR
B9ZVR7	331	S	4	4	0	0	0	0	0	0	0	0	4	no	no	ARSLEQPK
B9ZVR7	345	T	21	17	4	0	6	2	2	7	0	0	4	no	no	GAPWGTPGASQEELRAPGSVAER
B9ZVR7	349	S	21	17	4	0	0	0	0	9	2	4	6	no	no	GAPWGTPGASQEELRAPGSVAER
B9ZVR7	358	S	13	13	0	0	3	6	2	2	0	0	0	no	no	GAPWGTPGASQEELRAPGSVAER
B9ZVR7	372	S	44	44	0	0	0	0	0	0	0	0	44	no	no	AASLDER
B9ZVR7	381	S	42	41	1	0	8	3	13	4	1	7	6	no	no	SPASDLELR
B9ZVR7	384	S	42	41	1	0	5	7	1	4	13	3	9	no	no	SPASDLELR
B9ZVR7	422	S	26	10	16	0	0	0	0	21	3	2	0	no	no	APSPREPGEPPLFSRPSTPK
B9ZVR7	433	S	33	16	17	0	3	8	10	12	0	0	0	no	no	APSPREPGEPPLFSRPSTPK
B9ZVR7	436	S	32	15	17	0	1	2	7	22	0	0	0	no	no	APSPREPGEPPLFSRPSTPK
B9ZVR7	437	T	32	15	17	0	1	2	6	22	0	1	0	no	no	APSPREPGEPPLFSRPSTPK
B9ZVR7	445	S	86	58	28	0	25	17	4	36	3	1	0	no	no	AVSPAAAQPPSPSSAEKPGDEPGRPR
B9ZVR7	453	S	86	58	28	0	0	0	7	62	12	5	0	no	no	AVSPAAAQPPSPSSAEKPGDEPGRPR
B9ZVR7	455	S	86	58	28	0	1	8	31	46	0	0	0	no	no	AVSPAAAQPPSPSSAEKPGDEPGRPR
B9ZVR7	456	S	86	58	28	0	4	8	26	48	0	0	0	no	no	AVSPAAAQPPSPSSAEKPGDEPGRPR
B9ZVR7	505	S	2	2	0	0	0	0	0	0	0	0	2	no	no	AIQECRSPVPPPAADPPEAR
B9ZVR7	743	T	67	67	0	0	15	39	12	1	0	0	0	no	no	TPTMKPSPSQNR
B9ZVR7	745	T	67	67	0	0	7	14	32	14	0	0	0	no	no	TPTMKPSPSQNR
B9ZVR7	749	S	67	67	0	0	0	0	0	26	32	9	0	no	no	TPTMKPSPSQNR
B9ZVR7	751	S	67	67	0	0	27	31	4	5	0	0	0	no	no	TPTMKPSPSQNR
B9ZVT1	67	S	3	3	0	0	0	3	0	0	0	0	0	no	no	DSSVELFLSSK
B9ZVT1	68	S	3	3	0	0	0	0	0	1	0	2	0	no	no	DSSVELFLSSK
B9ZVT1	74	S	3	3	0	0	2	0	1	0	0	0	0	no	no	DSSVELFLSSK
B9ZVT1	75	S	3	3	0	0	2	0	1	0	0	0	0	no	no	DSSVELFLSSK
B9ZVT1	98	S	202	159	41	2	8	15	13	135	24	7	0	no	no	GRPGSGTSGVDSLSNFIESVK
B9ZVT1	100	T	202	159	41	2	24	29	55	92	1	1	0	no	no	GRPGSGTSGVDSLSNFIESVK
B9ZVT1	101	S	202	159	41	2	17	29	40	109	6	1	0	no	no	GRPGSGTSGVDSLSNFIESVK
B9ZVT1	105	S	202	159	41	2	62	53	46	39	0	1	1	no	no	GRPGSGTSGVDSLSNFIESVK
B9ZVT1	107	S	202	159	41	2	81	46	47	28	0	0	0	no	no	GRPGSGTSGVDSLSNFIESVK
B9ZVT1	112	S	201	158	41	2	84	49	50	18	0	0	0	no	no	GRPGSGTSGVDSLSNFIESVK
B9ZVT1	118	S	2	2	0	0	2	0	0	0	0	0	0	no	no	EEASNSGYGSSINQDAGFHTNGTGHGNLRPR
B9ZVT1	120	S	2	2	0	0	2	0	0	0	0	0	0	no	no	EEASNSGYGSSINQDAGFHTNGTGHGNLRPR
B9ZVT1	122	Y	2	2	0	0	2	0	0	0	0	0	0	no	no	EEASNSGYGSSINQDAGFHTNGTGHGNLRPR
B9ZVT1	124	S	2	2	0	0	0	0	0	2	0	0	0	no	no	EEASNSGYGSSINQDAGFHTNGTGHGNLRPR
B9ZVT1	125	S	2	2	0	0	0	0	0	2	0	0	0	no	no	EEASNSGYGSSINQDAGFHTNGTGHGNLRPR
B9ZVT1	134	T	2	2	0	0	2	0	0	0	0	0	0	no	no	EEASNSGYGSSINQDAGFHTNGTGHGNLRPR
B9ZVT1	137	T	2	2	0	0	2	0	0	0	0	0	0	no	no	EEASNSGYGSSINQDAGFHTNGTGHGNLRPR
B9ZVT1	203	S	1	1	0	0	1	0	0	0	0	0	0	no	no	FASCVDASGGLK
B9ZVT1	208	S	1	1	0	0	0	0	0	0	0	0	1	no	no	FASCVDASGGLK
B9ZVT1	250	S	261	30	231	0	4	7	8	10	1	0	231	no	no	EGDVLRRSEEHSPPR
B9ZVT1	254	S	261	30	231	0	0	0	1	10	8	7	235	no	no	EGDVLRRSEEHSPPR
B9ZVT1	276	T	16	0	4	12	0	0	0	9	0	0	7	no	no	TRSRSPLGFYVHLK
B9ZVT1	278	S	2244	302	1930	12	19	136	81	728	572	333	375	no	no	SRSPLGFYVHLK
B9ZVT1	280	S	2354	412	1930	12	0	1	4	806	717	437	389	no	no	SRSPLGFYVHLK
B9ZVT1	285	Y	2354	412	1930	12	421	340	504	1088	1	0	0	no	no	SRSPLGFYVHLK
B9ZVT1	292	S	2	2	0	0	0	0	0	1	0	0	1	no	no	NLSLSIDER
B9ZVT1	294	S	2	2	0	0	1	0	0	1	0	0	0	no	no	NLSLSIDER
B9ZVT1	326	Y	2	2	0	0	0	0	0	0	0	0	2	no	no	YAFVMFK
B9ZVT1	375	S	9	5	4	0	0	3	0	4	0	0	2	no	no	SGSLERDRPGHVSQK
B9ZVT1	377	S	9	5	4	0	0	0	0	5	2	0	2	no	no	SGSLERDRPGHVSQK
B9ZVT1	387	S	8	6	2	0	0	1	4	3	0	0	0	no	no	SGSLERDRPGHVSQK
B9ZVT1	390	Y	1	1	0	0	1	0	0	0	0	0	0	no	no	DRPGHVSQKYSQEGNSGQK
B9ZVT1	391	S	1	1	0	0	0	0	0	0	0	1	0	no	no	DRPGHVSQKYSQEGNSGQK
B9ZVT1	396	S	1	1	0	0	0	1	0	0	0	0	0	no	no	DRPGHVSQKYSQEGNSGQK
B9ZVT1	499	S	4	0	4	0	0	0	0	3	1	0	0	no	no	SQSRERGDHSHLFDSK
B9ZVT1	501	S	4	0	4	0	0	0	0	4	0	0	0	no	no	SQSRERGDHSHLFDSK
B9ZVT1	508	S	4	0	4	0	0	0	0	3	1	0	0	no	no	SQSRERGDHSHLFDSK
B9ZVT1	513	S	4	0	4	0	0	2	1	1	0	0	0	no	no	SQSRERGDHSHLFDSK
B9ZVT1	519	Y	1	0	1	0	0	0	0	1	0	0	0	no	no	SQSRERGDHSHLFDSKDPPIYSVGAFENFR
B9ZVT1	520	S	1	0	1	0	0	0	0	1	0	0	0	no	no	SQSRERGDHSHLFDSKDPPIYSVGAFENFR
B9ZVT1	561	S	50	41	3	6	1	3	3	19	17	1	6	no	no	HPPEDFRHSSEDFR
B9ZVT1	562	S	50	41	3	6	0	1	18	19	2	3	7	no	no	HPPEDFRHSSEDFR
B9ZVT1	575	S	1749	1740	3	6	0	0	0	4	0	0	1745	no	no	FPPEDFRHSPEDFR
B9ZVT1	591	S	27	27	0	0	0	0	0	0	0	0	27	no	no	RPSEEDFR
B9ZVT1	678	S	1	1	0	0	0	0	0	0	0	0	1	no	no	SREEDFRHPPDEDFR
B9ZVT1	709	S	63	63	0	0	6	18	18	7	0	0	14	no	no	SPQEEDFRCPSDEDFR
B9ZVT1	719	S	112	112	0	0	0	0	0	7	17	18	70	no	no	CPSDEDFR
B9ZVT1	754	S	25	25	0	0	0	0	0	0	0	0	25	no	no	LPDNFRPPGEDFRSPPDDFR
B9ZVU2	38	S	5	5	0	0	0	1	4	0	0	0	0	no	no	SPSPFHAVAECR
B9ZVU2	40	S	6	6	0	0	0	0	0	0	4	1	1	no	no	SPSPFHAVAECR
B9ZVU2	228	T	31	31	0	0	0	0	0	0	0	0	31	no	no	GTPEPGPLNAVDER
B9ZVV8	170	S	21	21	0	0	3	11	2	5	0	0	0	no	no	SGRPSEVDNDQLR
B9ZVV8	174	S	21	21	0	0	0	0	0	5	2	10	4	no	no	SGRPSEVDNDQLR
B9ZVX7	23	Y	7	7	0	0	4	2	0	0	1	0	0	no	no	LLLEYTDSSYEEK
B9ZVX7	24	T	7	7	0	0	3	4	0	0	0	0	0	no	no	LLLEYTDSSYEEK
B9ZVX7	26	S	7	7	0	0	1	1	0	2	2	1	0	no	no	LLLEYTDSSYEEK
B9ZVX7	27	S	7	7	0	0	1	1	3	1	1	0	0	no	no	LLLEYTDSSYEEK
B9ZVX7	28	Y	7	7	0	0	4	1	1	1	0	0	0	no	no	LLLEYTDSSYEEK
B9ZVX7	33	Y	2	2	0	0	1	1	0	0	0	0	0	no	no	KYTMGDAPDYDR
B9ZVX7	34	T	2	2	0	0	0	0	0	1	1	0	0	no	no	KYTMGDAPDYDR
B9ZVX7	41	Y	2	2	0	0	0	1	0	1	0	0	0	no	no	KYTMGDAPDYDR
C0IMJ3	582	T	3	3	0	0	0	0	0	0	0	0	3	no	no	GFEPGVTNILK
C0IMJ3	735	Y	15	15	0	0	1	5	8	1	0	0	0	no	no	YTRISTGGGETEETLK
C0IMJ3	736	T	15	15	0	0	2	4	9	0	0	0	0	no	no	YTRISTGGGETEETLK
C0IMJ3	739	S	36	36	0	0	7	6	5	15	1	2	0	no	no	ISTGGGETEETLKK
C0IMJ3	740	T	36	36	0	0	8	7	5	15	1	0	0	no	no	ISTGGGETEETLKK
C0IMJ3	745	T	36	36	0	0	5	6	7	8	3	4	3	no	no	ISTGGGETEETLKK
C0IMJ3	748	T	36	36	0	0	20	10	5	1	0	0	0	no	no	ISTGGGETEETLKK
C0IMW8	29	T	2	2	0	0	0	0	0	0	0	2	0	no	no	LGGNPGTNSR
C0IMW8	31	S	2	2	0	0	0	2	0	0	0	0	0	no	no	LGGNPGTNSR
C0IMW8	115	Y	4	4	0	0	4	0	0	0	0	0	0	no	no	AYHNSPAYLAYINAK
C0IMW8	118	S	4	4	0	0	0	0	0	0	0	1	3	no	no	AYHNSPAYLAYINAK
C0IMW8	121	Y	4	4	0	0	3	1	0	0	0	0	0	no	no	AYHNSPAYLAYINAK
C0IMW8	124	Y	4	4	0	0	4	0	0	0	0	0	0	no	no	AYHNSPAYLAYINAK
C0IP14	120	S	4	4	0	0	2	1	0	0	0	0	1	no	no	AELNQSEEPEAGESSTGGP
C0IP14	128	S	4	4	0	0	1	0	0	3	0	0	0	no	no	AELNQSEEPEAGESSTGGP
C0IP14	129	S	4	4	0	0	1	0	0	3	0	0	0	no	no	AELNQSEEPEAGESSTGGP
C0IP14	130	T	4	4	0	0	1	1	1	1	0	0	0	no	no	AELNQSEEPEAGESSTGGP
C0IP16	281	S	4	4	0	0	2	1	0	0	0	0	1	no	no	AELNQSEEPEAGESSTGGP
C0IP16	289	S	4	4	0	0	1	0	0	3	0	0	0	no	no	AELNQSEEPEAGESSTGGP
C0IP16	290	S	4	4	0	0	1	0	0	3	0	0	0	no	no	AELNQSEEPEAGESSTGGP
C0IP16	291	T	4	4	0	0	1	1	1	1	0	0	0	no	no	AELNQSEEPEAGESSTGGP
C0JKD5	100	S	95	95	0	0	0	0	0	0	0	0	95	no	no	QQQQQQGEDGSPQAHR
C0JKD5	162	S	5	5	0	0	3	2	0	0	0	0	0	no	no	GLPQQLPAPPDEDDSAAPSTLSLLGPTFPGLSSCSADLK
C0JKD5	166	S	5	5	0	0	2	1	1	1	0	0	0	no	no	GLPQQLPAPPDEDDSAAPSTLSLLGPTFPGLSSCSADLK
C0JKD5	167	T	5	5	0	0	2	1	1	1	0	0	0	no	no	GLPQQLPAPPDEDDSAAPSTLSLLGPTFPGLSSCSADLK
C0JKD5	169	S	5	5	0	0	2	1	1	1	0	0	0	no	no	GLPQQLPAPPDEDDSAAPSTLSLLGPTFPGLSSCSADLK
C0JKD5	174	T	5	5	0	0	3	2	0	0	0	0	0	no	no	GLPQQLPAPPDEDDSAAPSTLSLLGPTFPGLSSCSADLK
C0JKD5	179	S	5	5	0	0	0	0	1	4	0	0	0	no	no	GLPQQLPAPPDEDDSAAPSTLSLLGPTFPGLSSCSADLK
C0JKD5	180	S	5	5	0	0	0	0	1	4	0	0	0	no	no	GLPQQLPAPPDEDDSAAPSTLSLLGPTFPGLSSCSADLK
C0JKD5	182	S	5	5	0	0	0	0	1	4	0	0	0	no	no	GLPQQLPAPPDEDDSAAPSTLSLLGPTFPGLSSCSADLK
C0JKD5	190	S	2	2	0	0	2	0	0	0	0	0	0	no	no	DILSEASTMQLLQQQQQEAVSEGSSSGR
C0JKD5	193	S	2	2	0	0	2	0	0	0	0	0	0	no	no	DILSEASTMQLLQQQQQEAVSEGSSSGR
C0JKD5	194	T	2	2	0	0	2	0	0	0	0	0	0	no	no	DILSEASTMQLLQQQQQEAVSEGSSSGR
C0JKD5	207	S	2	2	0	0	0	0	2	0	0	0	0	no	no	DILSEASTMQLLQQQQQEAVSEGSSSGR
C0JKD5	210	S	2	2	0	0	0	0	0	2	0	0	0	no	no	DILSEASTMQLLQQQQQEAVSEGSSSGR
C0JKD5	211	S	2	2	0	0	0	0	1	1	0	0	0	no	no	DILSEASTMQLLQQQQQEAVSEGSSSGR
C0JKD5	212	S	2	2	0	0	0	1	1	0	0	0	0	no	no	DILSEASTMQLLQQQQQEAVSEGSSSGR
C0JKD5	297	S	1	1	0	0	0	1	0	0	0	0	0	no	no	GSLLDDSAGK
C0JKD5	302	S	1	1	0	0	0	0	0	0	0	1	0	no	no	GSLLDDSAGK
C0JKD5	306	S	63	63	0	0	59	2	0	2	0	0	0	no	no	STEDTAEYSPFK
C0JKD5	307	T	63	63	0	0	59	2	0	2	0	0	0	no	no	STEDTAEYSPFK
C0JKD5	310	T	63	63	0	0	50	9	4	0	0	0	0	no	no	STEDTAEYSPFK
C0JKD5	313	Y	63	63	0	0	2	20	16	23	2	0	0	no	no	STEDTAEYSPFK
C0JKD5	314	S	63	63	0	0	2	1	2	24	15	19	0	no	no	STEDTAEYSPFK
C0JKD5	320	Y	20	20	0	0	17	2	1	0	0	0	0	no	no	STEDTAEYSPFKGGYTK
C0JKD5	321	T	20	20	0	0	17	2	1	0	0	0	0	no	no	STEDTAEYSPFKGGYTK
C0JKD5	328	S	1	1	0	0	1	0	0	0	0	0	0	no	no	GLEGESLGCSGSAAAGSSGTLELPSTLSLYK
C0JKD5	332	S	1	1	0	0	0	1	0	0	0	0	0	no	no	GLEGESLGCSGSAAAGSSGTLELPSTLSLYK
C0JKD5	334	S	1	1	0	0	0	1	0	0	0	0	0	no	no	GLEGESLGCSGSAAAGSSGTLELPSTLSLYK
C0JKD5	339	S	1	1	0	0	0	0	0	1	0	0	0	no	no	GLEGESLGCSGSAAAGSSGTLELPSTLSLYK
C0JKD5	340	S	1	1	0	0	0	0	0	1	0	0	0	no	no	GLEGESLGCSGSAAAGSSGTLELPSTLSLYK
C0JKD5	342	T	1	1	0	0	0	0	0	1	0	0	0	no	no	GLEGESLGCSGSAAAGSSGTLELPSTLSLYK
C0JKD5	347	S	1	1	0	0	1	0	0	0	0	0	0	no	no	GLEGESLGCSGSAAAGSSGTLELPSTLSLYK
C0JKD5	348	T	1	1	0	0	1	0	0	0	0	0	0	no	no	GLEGESLGCSGSAAAGSSGTLELPSTLSLYK
C0JKD5	350	S	1	1	0	0	1	0	0	0	0	0	0	no	no	GLEGESLGCSGSAAAGSSGTLELPSTLSLYK
C0JKD5	352	Y	1	1	0	0	1	0	0	0	0	0	0	no	no	GLEGESLGCSGSAAAGSSGTLELPSTLSLYK
C0JKD5	354	S	1	1	0	0	0	0	0	0	0	0	1	no	no	SGALDEAAAYQSR
C0JKD5	363	Y	1	1	0	0	1	0	0	0	0	0	0	no	no	SGALDEAAAYQSR
C0JKD5	365	S	1	1	0	0	1	0	0	0	0	0	0	no	no	SGALDEAAAYQSR
C0JKD5	514	Y	5	5	0	0	3	1	1	0	0	0	0	no	no	VPYPSPTCVK
C0JKD5	516	S	5	5	0	0	0	0	0	4	1	0	0	no	no	VPYPSPTCVK
C0JKD5	518	T	5	5	0	0	0	0	1	4	0	0	0	no	no	VPYPSPTCVK
C0JKD6	101	S	95	95	0	0	0	0	0	0	0	0	95	no	no	QQQQQQGEDGSPQAHR
C0JKD6	163	S	5	5	0	0	3	2	0	0	0	0	0	no	no	GLPQQLPAPPDEDDSAAPSTLSLLGPTFPGLSSCSADLK
C0JKD6	167	S	5	5	0	0	2	1	1	1	0	0	0	no	no	GLPQQLPAPPDEDDSAAPSTLSLLGPTFPGLSSCSADLK
C0JKD6	168	T	5	5	0	0	2	1	1	1	0	0	0	no	no	GLPQQLPAPPDEDDSAAPSTLSLLGPTFPGLSSCSADLK
C0JKD6	170	S	5	5	0	0	2	1	1	1	0	0	0	no	no	GLPQQLPAPPDEDDSAAPSTLSLLGPTFPGLSSCSADLK
C0JKD6	175	T	5	5	0	0	3	2	0	0	0	0	0	no	no	GLPQQLPAPPDEDDSAAPSTLSLLGPTFPGLSSCSADLK
C0JKD6	180	S	5	5	0	0	0	0	1	4	0	0	0	no	no	GLPQQLPAPPDEDDSAAPSTLSLLGPTFPGLSSCSADLK
C0JKD6	181	S	5	5	0	0	0	0	1	4	0	0	0	no	no	GLPQQLPAPPDEDDSAAPSTLSLLGPTFPGLSSCSADLK
C0JKD6	183	S	5	5	0	0	0	0	1	4	0	0	0	no	no	GLPQQLPAPPDEDDSAAPSTLSLLGPTFPGLSSCSADLK
C0JKD6	191	S	2	2	0	0	2	0	0	0	0	0	0	no	no	DILSEASTMQLLQQQQQEAVSEGSSSGR
C0JKD6	194	S	2	2	0	0	2	0	0	0	0	0	0	no	no	DILSEASTMQLLQQQQQEAVSEGSSSGR
C0JKD6	195	T	2	2	0	0	2	0	0	0	0	0	0	no	no	DILSEASTMQLLQQQQQEAVSEGSSSGR
C0JKD6	208	S	2	2	0	0	0	0	2	0	0	0	0	no	no	DILSEASTMQLLQQQQQEAVSEGSSSGR
C0JKD6	211	S	2	2	0	0	0	0	0	2	0	0	0	no	no	DILSEASTMQLLQQQQQEAVSEGSSSGR
C0JKD6	212	S	2	2	0	0	0	0	1	1	0	0	0	no	no	DILSEASTMQLLQQQQQEAVSEGSSSGR
C0JKD6	213	S	2	2	0	0	0	1	1	0	0	0	0	no	no	DILSEASTMQLLQQQQQEAVSEGSSSGR
C0JKD6	298	S	1	1	0	0	0	1	0	0	0	0	0	no	no	GSLLDDSAGK
C0JKD6	303	S	1	1	0	0	0	0	0	0	0	1	0	no	no	GSLLDDSAGK
C0JKD6	307	S	63	63	0	0	59	2	0	2	0	0	0	no	no	STEDTAEYSPFK
C0JKD6	308	T	63	63	0	0	59	2	0	2	0	0	0	no	no	STEDTAEYSPFK
C0JKD6	311	T	63	63	0	0	50	9	4	0	0	0	0	no	no	STEDTAEYSPFK
C0JKD6	314	Y	63	63	0	0	2	20	16	23	2	0	0	no	no	STEDTAEYSPFK
C0JKD6	315	S	63	63	0	0	2	1	2	24	15	19	0	no	no	STEDTAEYSPFK
C0JKD6	321	Y	20	20	0	0	17	2	1	0	0	0	0	no	no	STEDTAEYSPFKGGYTK
C0JKD6	322	T	20	20	0	0	17	2	1	0	0	0	0	no	no	STEDTAEYSPFKGGYTK
C0JKD6	329	S	1	1	0	0	1	0	0	0	0	0	0	no	no	GLEGESLGCSGSAAAGSSGTLELPSTLSLYK
C0JKD6	333	S	1	1	0	0	0	1	0	0	0	0	0	no	no	GLEGESLGCSGSAAAGSSGTLELPSTLSLYK
C0JKD6	335	S	1	1	0	0	0	1	0	0	0	0	0	no	no	GLEGESLGCSGSAAAGSSGTLELPSTLSLYK
C0JKD6	340	S	1	1	0	0	0	0	0	1	0	0	0	no	no	GLEGESLGCSGSAAAGSSGTLELPSTLSLYK
C0JKD6	341	S	1	1	0	0	0	0	0	1	0	0	0	no	no	GLEGESLGCSGSAAAGSSGTLELPSTLSLYK
C0JKD6	343	T	1	1	0	0	0	0	0	1	0	0	0	no	no	GLEGESLGCSGSAAAGSSGTLELPSTLSLYK
C0JKD6	348	S	1	1	0	0	1	0	0	0	0	0	0	no	no	GLEGESLGCSGSAAAGSSGTLELPSTLSLYK
C0JKD6	349	T	1	1	0	0	1	0	0	0	0	0	0	no	no	GLEGESLGCSGSAAAGSSGTLELPSTLSLYK
C0JKD6	351	S	1	1	0	0	1	0	0	0	0	0	0	no	no	GLEGESLGCSGSAAAGSSGTLELPSTLSLYK
C0JKD6	353	Y	1	1	0	0	1	0	0	0	0	0	0	no	no	GLEGESLGCSGSAAAGSSGTLELPSTLSLYK
C0JKD6	355	S	1	1	0	0	0	0	0	0	0	0	1	no	no	SGALDEAAAYQSR
C0JKD6	364	Y	1	1	0	0	1	0	0	0	0	0	0	no	no	SGALDEAAAYQSR
C0JKD6	366	S	1	1	0	0	1	0	0	0	0	0	0	no	no	SGALDEAAAYQSR
C0JKD6	515	Y	5	5	0	0	3	1	1	0	0	0	0	no	no	VPYPSPTCVK
C0JKD6	517	S	5	5	0	0	0	0	0	4	1	0	0	no	no	VPYPSPTCVK
C0JKD6	519	T	5	5	0	0	0	0	1	4	0	0	0	no	no	VPYPSPTCVK
C0JKD7	101	S	95	95	0	0	0	0	0	0	0	0	95	no	no	QQQQQQGEDGSPQAHR
C0JKD7	163	S	5	5	0	0	3	2	0	0	0	0	0	no	no	GLPQQLPAPPDEDDSAAPSTLSLLGPTFPGLSSCSADLK
C0JKD7	167	S	5	5	0	0	2	1	1	1	0	0	0	no	no	GLPQQLPAPPDEDDSAAPSTLSLLGPTFPGLSSCSADLK
C0JKD7	168	T	5	5	0	0	2	1	1	1	0	0	0	no	no	GLPQQLPAPPDEDDSAAPSTLSLLGPTFPGLSSCSADLK
C0JKD7	170	S	5	5	0	0	2	1	1	1	0	0	0	no	no	GLPQQLPAPPDEDDSAAPSTLSLLGPTFPGLSSCSADLK
C0JKD7	175	T	5	5	0	0	3	2	0	0	0	0	0	no	no	GLPQQLPAPPDEDDSAAPSTLSLLGPTFPGLSSCSADLK
C0JKD7	180	S	5	5	0	0	0	0	1	4	0	0	0	no	no	GLPQQLPAPPDEDDSAAPSTLSLLGPTFPGLSSCSADLK
C0JKD7	181	S	5	5	0	0	0	0	1	4	0	0	0	no	no	GLPQQLPAPPDEDDSAAPSTLSLLGPTFPGLSSCSADLK
C0JKD7	183	S	5	5	0	0	0	0	1	4	0	0	0	no	no	GLPQQLPAPPDEDDSAAPSTLSLLGPTFPGLSSCSADLK
C0JKD7	191	S	2	2	0	0	2	0	0	0	0	0	0	no	no	DILSEASTMQLLQQQQQEAVSEGSSSGR
C0JKD7	194	S	2	2	0	0	2	0	0	0	0	0	0	no	no	DILSEASTMQLLQQQQQEAVSEGSSSGR
C0JKD7	195	T	2	2	0	0	2	0	0	0	0	0	0	no	no	DILSEASTMQLLQQQQQEAVSEGSSSGR
C0JKD7	208	S	2	2	0	0	0	0	2	0	0	0	0	no	no	DILSEASTMQLLQQQQQEAVSEGSSSGR
C0JKD7	211	S	2	2	0	0	0	0	0	2	0	0	0	no	no	DILSEASTMQLLQQQQQEAVSEGSSSGR
C0JKD7	212	S	2	2	0	0	0	0	1	1	0	0	0	no	no	DILSEASTMQLLQQQQQEAVSEGSSSGR
C0JKD7	213	S	2	2	0	0	0	1	1	0	0	0	0	no	no	DILSEASTMQLLQQQQQEAVSEGSSSGR
C0JKD7	298	S	1	1	0	0	0	1	0	0	0	0	0	no	no	GSLLDDSAGK
C0JKD7	303	S	1	1	0	0	0	0	0	0	0	1	0	no	no	GSLLDDSAGK
C0JKD7	307	S	63	63	0	0	59	2	0	2	0	0	0	no	no	STEDTAEYSPFK
C0JKD7	308	T	63	63	0	0	59	2	0	2	0	0	0	no	no	STEDTAEYSPFK
C0JKD7	311	T	63	63	0	0	50	9	4	0	0	0	0	no	no	STEDTAEYSPFK
C0JKD7	314	Y	63	63	0	0	2	20	16	23	2	0	0	no	no	STEDTAEYSPFK
C0JKD7	315	S	63	63	0	0	2	1	2	24	15	19	0	no	no	STEDTAEYSPFK
C0JKD7	321	Y	20	20	0	0	17	2	1	0	0	0	0	no	no	STEDTAEYSPFKGGYTK
C0JKD7	322	T	20	20	0	0	17	2	1	0	0	0	0	no	no	STEDTAEYSPFKGGYTK
C0JKD7	329	S	1	1	0	0	1	0	0	0	0	0	0	no	no	GLEGESLGCSGSAAAGSSGTLELPSTLSLYK
C0JKD7	333	S	1	1	0	0	0	1	0	0	0	0	0	no	no	GLEGESLGCSGSAAAGSSGTLELPSTLSLYK
C0JKD7	335	S	1	1	0	0	0	1	0	0	0	0	0	no	no	GLEGESLGCSGSAAAGSSGTLELPSTLSLYK
C0JKD7	340	S	1	1	0	0	0	0	0	1	0	0	0	no	no	GLEGESLGCSGSAAAGSSGTLELPSTLSLYK
C0JKD7	341	S	1	1	0	0	0	0	0	1	0	0	0	no	no	GLEGESLGCSGSAAAGSSGTLELPSTLSLYK
C0JKD7	343	T	1	1	0	0	0	0	0	1	0	0	0	no	no	GLEGESLGCSGSAAAGSSGTLELPSTLSLYK
C0JKD7	348	S	1	1	0	0	1	0	0	0	0	0	0	no	no	GLEGESLGCSGSAAAGSSGTLELPSTLSLYK
C0JKD7	349	T	1	1	0	0	1	0	0	0	0	0	0	no	no	GLEGESLGCSGSAAAGSSGTLELPSTLSLYK
C0JKD7	351	S	1	1	0	0	1	0	0	0	0	0	0	no	no	GLEGESLGCSGSAAAGSSGTLELPSTLSLYK
C0JKD7	353	Y	1	1	0	0	1	0	0	0	0	0	0	no	no	GLEGESLGCSGSAAAGSSGTLELPSTLSLYK
C0JKD7	355	S	1	1	0	0	0	0	0	0	0	0	1	no	no	SGALDEAAAYQSR
C0JKD7	364	Y	1	1	0	0	1	0	0	0	0	0	0	no	no	SGALDEAAAYQSR
C0JKD7	366	S	1	1	0	0	1	0	0	0	0	0	0	no	no	SGALDEAAAYQSR
C0JKD7	515	Y	5	5	0	0	3	1	1	0	0	0	0	no	no	VPYPSPTCVK
C0JKD7	517	S	5	5	0	0	0	0	0	4	1	0	0	no	no	VPYPSPTCVK
C0JKD7	519	T	5	5	0	0	0	0	1	4	0	0	0	no	no	VPYPSPTCVK
C0JXB8	35	T	1	1	0	0	1	0	0	0	0	0	0	no	no	ATFHYRTLHSDDEGTVLDDSR
C0JXB8	38	Y	1	1	0	0	0	1	0	0	0	0	0	no	no	ATFHYRTLHSDDEGTVLDDSR
C0JXB8	40	T	19	19	0	0	7	5	5	2	0	0	0	no	no	TLHSDDEGTVLDDSR
C0JXB8	43	S	19	19	0	0	0	0	0	14	1	2	2	no	no	TLHSDDEGTVLDDSR
C0JXB8	48	T	19	19	0	0	4	2	4	9	0	0	0	no	no	TLHSDDEGTVLDDSR
C0JXB8	53	S	19	19	0	0	5	0	8	6	0	0	0	no	no	TLHSDDEGTVLDDSR
C0JXB8	131	S	2	2	0	0	0	0	1	1	0	0	0	no	no	EHSSLGHADLDALQQNPQPLIFHMEMLK
C0JXB8	132	S	2	2	0	0	0	0	0	1	1	0	0	no	no	EHSSLGHADLDALQQNPQPLIFHMEMLK
C0JXB8	159	S	21	21	0	0	0	0	0	6	2	6	7	no	no	VESPGTYQQDPWAMTDEEK
C0JXB8	162	T	21	21	0	0	11	3	3	4	0	0	0	no	no	VESPGTYQQDPWAMTDEEK
C0JXB8	163	Y	21	21	0	0	13	4	2	2	0	0	0	no	no	VESPGTYQQDPWAMTDEEK
C0JXB8	171	T	21	21	0	0	15	4	2	0	0	0	0	no	no	VESPGTYQQDPWAMTDEEK
C0JXB9	35	T	1	1	0	0	1	0	0	0	0	0	0	no	no	ATFHYRTLHSDDEGTVLDDSR
C0JXB9	38	Y	1	1	0	0	0	1	0	0	0	0	0	no	no	ATFHYRTLHSDDEGTVLDDSR
C0JXB9	40	T	19	19	0	0	7	5	5	2	0	0	0	no	no	TLHSDDEGTVLDDSR
C0JXB9	43	S	19	19	0	0	0	0	0	14	1	2	2	no	no	TLHSDDEGTVLDDSR
C0JXB9	48	T	19	19	0	0	4	2	4	9	0	0	0	no	no	TLHSDDEGTVLDDSR
C0JXB9	53	S	19	19	0	0	5	0	8	6	0	0	0	no	no	TLHSDDEGTVLDDSR
C0JXB9	131	S	2	2	0	0	0	0	1	1	0	0	0	no	no	EHSSLGHADLDALQQNPQPLIFHMEMLK
C0JXB9	132	S	2	2	0	0	0	0	0	1	1	0	0	no	no	EHSSLGHADLDALQQNPQPLIFHMEMLK
C0JXB9	159	S	21	21	0	0	0	0	0	6	2	6	7	no	no	VESPGTYQQDPWAMTDEEK
C0JXB9	162	T	21	21	0	0	11	3	3	4	0	0	0	no	no	VESPGTYQQDPWAMTDEEK
C0JXB9	163	Y	21	21	0	0	13	4	2	2	0	0	0	no	no	VESPGTYQQDPWAMTDEEK
C0JXB9	171	T	21	21	0	0	15	4	2	0	0	0	0	no	no	VESPGTYQQDPWAMTDEEK
C0JYY2	642	S	4	4	0	0	0	0	1	3	0	0	0	no	no	SVSLPSLDPASAK
C0JYY2	644	S	4	4	0	0	0	0	0	4	0	0	0	no	no	SVSLPSLDPASAK
C0JYY2	647	S	4	4	0	0	0	1	3	0	0	0	0	no	no	SVSLPSLDPASAK
C0JYY2	652	S	4	4	0	0	0	0	3	1	0	0	0	no	no	SVSLPSLDPASAK
C0JYY2	1135	S	1	1	0	0	1	0	0	0	0	0	0	no	no	SEILAHWSPAK
C0JYY2	1142	S	1	1	0	0	0	0	0	0	0	0	1	no	no	SEILAHWSPAK
C0JYY2	2611	T	12	12	0	0	0	0	0	4	6	2	0	no	no	LQKATFQTPDFIVPLTDLR
C0JYY2	2614	T	12	12	0	0	1	3	5	3	0	0	0	no	no	LQKATFQTPDFIVPLTDLR
C0JYY2	2622	T	12	12	0	0	1	9	2	0	0	0	0	no	no	LQKATFQTPDFIVPLTDLR
C0JYY2	3279	S	53	53	0	0	0	0	0	53	0	0	0	no	no	AVSMPSFSILGSDVR
C0JYY2	3282	S	53	53	0	0	0	8	39	6	0	0	0	no	no	AVSMPSFSILGSDVR
C0JYY2	3284	S	53	53	0	0	0	1	27	25	0	0	0	no	no	AVSMPSFSILGSDVR
C0JYY2	3288	S	53	53	0	0	0	0	15	38	0	0	0	no	no	AVSMPSFSILGSDVR
C0JYY2	3776	T	2	2	0	0	0	0	0	2	0	0	0	no	no	TSSFALNLPTLPEVK
C0JYY2	3777	S	2	2	0	0	0	0	2	0	0	0	0	no	no	TSSFALNLPTLPEVK
C0JYY2	3778	S	2	2	0	0	0	0	0	2	0	0	0	no	no	TSSFALNLPTLPEVK
C0JYY2	3785	T	2	2	0	0	0	0	2	0	0	0	0	no	no	TSSFALNLPTLPEVK
C0JYY2	4048	S	304	304	0	0	0	0	0	301	3	0	0	no	no	VRESDEETQIK
C0JYY2	4052	T	304	304	0	0	0	0	3	301	0	0	0	no	no	VRESDEETQIK
C0JYZ2	83	T	2	2	0	0	2	0	0	0	0	0	0	no	no	ATNGSGQATSTAELLVK
C0JYZ2	86	S	2	2	0	0	2	0	0	0	0	0	0	no	no	ATNGSGQATSTAELLVK
C0JYZ2	90	T	2	2	0	0	1	0	0	1	0	0	0	no	no	ATNGSGQATSTAELLVK
C0JYZ2	91	S	2	2	0	0	0	1	0	1	0	0	0	no	no	ATNGSGQATSTAELLVK
C0JYZ2	92	T	2	2	0	0	0	0	0	1	1	0	0	no	no	ATNGSGQATSTAELLVK
C0JYZ2	128	T	2	2	0	0	1	1	0	0	0	0	0	no	no	VTGIPTPVVK
C0JYZ2	132	T	2	2	0	0	0	0	0	0	0	1	1	no	no	VTGIPTPVVK
C0JYZ2	186	T	2	2	0	0	0	1	0	1	0	0	0	no	no	ATSTAELLVQGEEEVPAKK
C0JYZ2	187	S	2	2	0	0	0	0	1	1	0	0	0	no	no	ATSTAELLVQGEEEVPAKK
C0JYZ2	188	T	2	2	0	0	0	0	0	1	1	0	0	no	no	ATSTAELLVQGEEEVPAKK
C0JYZ2	204	T	1	1	0	0	0	0	0	1	0	0	0	no	no	TKTIVSTAQISESR
C0JYZ2	206	T	6	6	0	0	1	3	0	2	0	0	0	no	no	TIVSTAQISESR
C0JYZ2	209	S	6	6	0	0	3	1	1	1	0	0	0	no	no	TIVSTAQISESR
C0JYZ2	210	T	6	6	0	0	3	1	1	1	0	0	0	no	no	TIVSTAQISESR
C0JYZ2	214	S	6	6	0	0	1	0	2	1	2	0	0	no	no	TIVSTAQISESR
C0JYZ2	216	S	6	6	0	0	1	1	3	1	0	0	0	no	no	TIVSTAQISESR
C0JYZ2	233	S	11	11	0	0	0	0	3	8	0	0	0	no	no	SIATVEMVIDGAAGQQLPHK
C0JYZ2	236	T	11	11	0	0	0	0	3	8	0	0	0	no	no	SIATVEMVIDGAAGQQLPHK
C0JYZ2	253	T	3	3	0	0	0	0	0	1	2	0	0	no	no	SIATVEMVIDGAAGQQLPHKTPPR
C0JYZ2	263	S	77	55	22	0	1	14	15	47	0	0	0	no	no	SRSPTPPSIAAK
C0JYZ2	265	S	109	87	22	0	5	5	8	89	2	0	0	no	no	SRSPTPPSIAAK
C0JYZ2	267	T	109	87	22	0	0	4	37	58	9	1	0	no	no	SRSPTPPSIAAK
C0JYZ2	270	S	109	87	22	0	1	12	64	32	0	0	0	no	no	SRSPTPPSIAAK
C0JYZ2	282	S	23	16	7	0	0	2	3	18	0	0	0	no	no	QQSPSPIRHSPSPVR
C0JYZ2	284	S	23	16	7	0	0	9	1	13	0	0	0	no	no	QQSPSPIRHSPSPVR
C0JYZ2	289	S	29	22	7	0	0	0	6	22	1	0	0	no	no	QQSPSPIRHSPSPVR
C0JYZ2	291	S	29	22	7	0	0	4	10	10	5	0	0	no	no	QQSPSPIRHSPSPVR
C0JYZ2	330	T	7	7	0	0	2	3	2	0	0	0	0	no	no	TQASTVATGPEVPPPWK
C0JYZ2	333	S	7	7	0	0	1	3	3	0	0	0	0	no	no	TQASTVATGPEVPPPWK
C0JYZ2	334	T	7	7	0	0	0	0	0	7	0	0	0	no	no	TQASTVATGPEVPPPWK
C0JYZ2	337	T	7	7	0	0	0	0	3	4	0	0	0	no	no	TQASTVATGPEVPPPWK
C0JYZ2	350	Y	6	6	0	0	5	1	0	0	0	0	0	no	no	QEGYVASSSEAEMR
C0JYZ2	353	S	6	6	0	0	4	1	1	0	0	0	0	no	no	QEGYVASSSEAEMR
C0JYZ2	354	S	6	6	0	0	0	1	4	1	0	0	0	no	no	QEGYVASSSEAEMR
C0JYZ2	355	S	6	6	0	0	0	0	1	1	3	1	0	no	no	QEGYVASSSEAEMR
C0JYZ2	444	S	6	6	0	0	1	0	2	2	1	0	0	no	no	VREPVISAVEQTAQR
C0JYZ2	449	T	6	6	0	0	0	0	1	2	2	0	1	no	no	VREPVISAVEQTAQR
C0JYZ2	453	T	1	1	0	0	1	0	0	0	0	0	0	no	no	TTTTAVHIQPAQEQVR
C0JYZ2	454	T	1	1	0	0	0	0	0	1	0	0	0	no	no	TTTTAVHIQPAQEQVR
C0JYZ2	455	T	1	1	0	0	0	1	0	0	0	0	0	no	no	TTTTAVHIQPAQEQVR
C0JYZ2	456	T	1	1	0	0	0	0	0	1	0	0	0	no	no	TTTTAVHIQPAQEQVR
C0JYZ2	537	T	1	1	0	0	1	0	0	0	0	0	0	no	no	EQETRISEEITKK
C0JYZ2	540	S	1	1	0	0	0	0	0	1	0	0	0	no	no	EQETRISEEITKK
C0JYZ2	544	T	1	1	0	0	0	0	0	1	0	0	0	no	no	EQETRISEEITKK
C0JYZ2	654	T	1	1	0	0	0	0	1	0	0	0	0	no	no	TALSTIAVATAK
C0JYZ2	657	S	1	1	0	0	0	0	0	1	0	0	0	no	no	TALSTIAVATAK
C0JYZ2	658	T	1	1	0	0	0	0	0	1	0	0	0	no	no	TALSTIAVATAK
C0JYZ2	663	T	1	1	0	0	0	0	1	0	0	0	0	no	no	TALSTIAVATAK
C0JYZ2	755	S	8	8	0	0	0	0	0	0	0	0	8	no	no	VAEPPQRPASEPHVVPK
C0JYZ2	773	S	12	12	0	0	0	2	1	9	0	0	0	no	no	VIQAPSETHIK
C0JYZ2	775	T	12	12	0	0	0	0	0	9	1	2	0	no	no	VIQAPSETHIK
C0JYZ2	794	T	1	1	0	0	0	1	0	0	0	0	0	no	no	KTTDLTTER
C0JYZ2	795	T	1	1	0	0	0	0	0	1	0	0	0	no	no	KTTDLTTER
C0JYZ2	798	T	1	1	0	0	0	0	0	1	0	0	0	no	no	KTTDLTTER
C0JYZ2	799	T	1	1	0	0	0	0	1	0	0	0	0	no	no	KTTDLTTER
C0JYZ2	811	T	44	42	2	0	21	10	11	2	0	0	0	no	no	TASPHFTVSK
C0JYZ2	813	S	44	42	2	0	0	0	0	41	3	0	0	no	no	TASPHFTVSK
C0JYZ2	817	T	44	42	2	0	0	2	29	13	0	0	0	no	no	TASPHFTVSK
C0JYZ2	819	S	44	42	2	0	0	2	21	21	0	0	0	no	no	TASPHFTVSK
C0JYZ2	822	S	1	1	0	0	0	0	0	1	0	0	0	no	no	TASPHFTVSKISVPK
C0JYZ2	826	T	9	9	0	0	8	1	0	0	0	0	0	no	no	TEHGYEASIAGSAIATLQK
C0JYZ2	830	Y	9	9	0	0	6	3	0	0	0	0	0	no	no	TEHGYEASIAGSAIATLQK
C0JYZ2	833	S	9	9	0	0	2	3	0	3	1	0	0	no	no	TEHGYEASIAGSAIATLQK
C0JYZ2	837	S	9	9	0	0	0	0	2	2	2	2	1	no	no	TEHGYEASIAGSAIATLQK
C0JYZ2	841	T	9	9	0	0	4	3	2	0	0	0	0	no	no	TEHGYEASIAGSAIATLQK
C0JYZ2	847	S	3	3	0	0	0	0	2	1	0	0	0	no	no	ELSATSSAQK
C0JYZ2	849	T	3	3	0	0	0	2	1	0	0	0	0	no	no	ELSATSSAQK
C0JYZ2	850	S	3	3	0	0	0	0	0	3	0	0	0	no	no	ELSATSSAQK
C0JYZ2	851	S	3	3	0	0	0	2	1	0	0	0	0	no	no	ELSATSSAQK
C0JYZ2	863	T	1	1	0	0	0	0	0	1	0	0	0	no	no	APTVKPSETR
C0JYZ2	867	S	1	1	0	0	0	0	1	0	0	0	0	no	no	APTVKPSETR
C0JYZ2	869	T	1	1	0	0	0	0	1	0	0	0	0	no	no	APTVKPSETR
C0JYZ2	905	S	2	2	0	0	0	1	0	1	0	0	0	no	no	EVGVSITGTTVREER
C0JYZ2	907	T	2	2	0	0	0	0	0	2	0	0	0	no	no	EVGVSITGTTVREER
C0JYZ2	909	T	2	2	0	0	0	0	1	1	0	0	0	no	no	EVGVSITGTTVREER
C0JYZ2	910	T	2	2	0	0	0	0	1	1	0	0	0	no	no	EVGVSITGTTVREER
C0JYZ2	1114	Y	1	1	0	0	0	0	0	0	0	0	1	no	no	PHVYWKK
C0JYZ2	1118	S	3	3	0	0	0	0	0	3	0	0	0	no	no	KSGVPLTTGYR
C0JYZ2	1123	T	3	3	0	0	0	0	2	1	0	0	0	no	no	KSGVPLTTGYR
C0JYZ2	1124	T	3	3	0	0	0	0	2	1	0	0	0	no	no	KSGVPLTTGYR
C0JYZ2	1126	Y	3	3	0	0	0	0	1	2	0	0	0	no	no	KSGVPLTTGYR
C0JYZ2	1238	T	1	1	0	0	1	0	0	0	0	0	0	no	no	TYVEDQEFHISSFEER
C0JYZ2	1239	Y	1	1	0	0	1	0	0	0	0	0	0	no	no	TYVEDQEFHISSFEER
C0JYZ2	1248	S	1	1	0	0	0	0	0	1	0	0	0	no	no	TYVEDQEFHISSFEER
C0JYZ2	1249	S	1	1	0	0	0	0	0	1	0	0	0	no	no	TYVEDQEFHISSFEER
C0JYZ2	1409	S	2	0	2	0	0	0	0	2	0	0	0	no	no	SVSRSPIRMSPAR
C0JYZ2	1411	S	2	0	2	0	0	0	0	2	0	0	0	no	no	SVSRSPIRMSPAR
C0JYZ2	1413	S	2	0	2	0	0	0	0	2	0	0	0	no	no	SVSRSPIRMSPAR
C0JYZ2	1418	S	2	0	2	0	0	0	0	2	0	0	0	no	no	SVSRSPIRMSPAR
C0JYZ2	1446	T	1	1	0	0	0	0	0	1	0	0	0	no	no	RLEETDESQLER
C0JYZ2	1449	S	1	1	0	0	0	0	0	1	0	0	0	no	no	RLEETDESQLER
C0JYZ2	1473	T	1	1	0	0	0	0	0	0	0	0	1	no	no	CLEGQTAR
C0JYZ2	1593	S	2	2	0	0	0	0	0	0	0	0	2	no	no	NSDIIVPHK
C0JYZ2	1609	T	1	1	0	0	0	0	0	0	0	0	1	no	no	IEGTKGEAALK
C0JYZ2	1783	Y	6	6	0	0	0	1	0	2	2	1	0	no	no	YGTDHTSATLIVK
C0JYZ2	1785	T	6	6	0	0	1	2	1	2	0	0	0	no	no	YGTDHTSATLIVK
C0JYZ2	1788	T	6	6	0	0	1	4	0	1	0	0	0	no	no	YGTDHTSATLIVK
C0JYZ2	1789	S	6	6	0	0	1	4	0	1	0	0	0	no	no	YGTDHTSATLIVK
C0JYZ2	1791	T	6	6	0	0	3	2	1	0	0	0	0	no	no	YGTDHTSATLIVK
C0JYZ2	1799	S	6	6	0	0	0	0	0	6	0	0	0	no	no	SLVEESQLPEGR
C0JYZ2	1804	S	6	6	0	0	0	0	0	6	0	0	0	no	no	SLVEESQLPEGR
C0JYZ2	1857	T	1	1	0	0	0	0	0	0	0	0	1	no	no	VLEGETAR
C0JYZ2	1875	Y	1	1	0	0	0	0	0	0	0	0	1	no	no	VNWYLNGQLIR
C0JYZ2	1970	T	2	2	0	0	0	0	1	1	0	0	0	no	no	VDRPVDTTETK
C0JYZ2	1971	T	2	2	0	0	0	0	0	2	0	0	0	no	no	VDRPVDTTETK
C0JYZ2	1973	T	2	2	0	0	0	0	1	1	0	0	0	no	no	VDRPVDTTETK
C0JYZ2	1986	T	1	1	0	0	0	0	0	1	0	0	0	no	no	ITHEKVPEESEELR
C0JYZ2	1994	S	1	1	0	0	0	0	0	1	0	0	0	no	no	ITHEKVPEESEELR
C0JYZ2	2060	T	70	70	0	0	22	24	24	0	0	0	0	no	no	ITIPTFKPDKIELSPSMEAPK
C0JYZ2	2063	T	79	79	0	0	22	36	21	0	0	0	0	no	no	ITIPTFKPDKIELSPSMEAPK
C0JYZ2	2072	S	180	180	0	0	18	53	65	43	1	0	0	no	no	IELSPSMEAPK
C0JYZ2	2074	S	180	180	0	0	0	0	1	56	71	41	11	no	no	IELSPSMEAPK
C0JYZ2	2086	S	13	13	0	0	7	4	2	0	0	0	0	no	no	IQSQTVGQGSDAHFR
C0JYZ2	2088	T	13	13	0	0	4	6	2	0	1	0	0	no	no	IQSQTVGQGSDAHFR
C0JYZ2	2093	S	13	13	0	0	0	1	0	1	2	8	1	no	no	IQSQTVGQGSDAHFR
C0JYZ2	2112	Y	1	1	0	0	0	0	0	0	0	0	1	no	no	VVGKPDPECEWYK
C0JYZ2	2142	T	1	1	0	0	1	0	0	0	0	0	0	no	no	DVTAEDSASIMVK
C0JYZ2	2146	S	1	1	0	0	1	0	0	0	0	0	0	no	no	DVTAEDSASIMVK
C0JYZ2	2148	S	1	1	0	0	0	0	0	0	0	0	1	no	no	DVTAEDSASIMVK
C0JYZ2	2398	S	2	2	0	0	0	0	0	0	0	0	2	no	no	DGQEVQPSDRVHIVIDK
C0JYZ2	2441	S	1	1	0	0	0	0	1	0	0	0	0	no	no	VSVYSVDVITPLK
C0JYZ2	2443	Y	1	1	0	0	0	0	1	0	0	0	0	no	no	VSVYSVDVITPLK
C0JYZ2	2444	S	1	1	0	0	0	0	1	0	0	0	0	no	no	VSVYSVDVITPLK
C0JYZ2	2449	T	1	1	0	0	0	0	0	1	0	0	0	no	no	VSVYSVDVITPLK
C0JYZ2	2498	T	2	2	0	0	0	0	0	0	0	0	2	no	no	VQAIVKGTK
C0JYZ2	2507	T	5	5	0	0	2	0	0	3	0	0	0	no	no	THASDEGPYK
C0JYZ2	2510	S	5	5	0	0	0	0	0	3	1	1	0	no	no	THASDEGPYK
C0JYZ2	2515	Y	5	5	0	0	0	1	1	3	0	0	0	no	no	THASDEGPYK
C0JYZ2	2524	T	2	2	0	0	0	1	1	0	0	0	0	no	no	VETNCNLSVEK
C0JYZ2	2529	S	2	2	0	0	0	0	0	0	1	1	0	no	no	VETNCNLSVEK
C0JYZ2	2602	Y	3	3	0	0	3	0	0	0	0	0	0	no	no	YTFYAGENMTSGK
C0JYZ2	2603	T	3	3	0	0	3	0	0	0	0	0	0	no	no	YTFYAGENMTSGK
C0JYZ2	2605	Y	3	3	0	0	2	0	0	0	1	0	0	no	no	YTFYAGENMTSGK
C0JYZ2	2611	T	3	3	0	0	0	1	0	2	0	0	0	no	no	YTFYAGENMTSGK
C0JYZ2	2612	S	3	3	0	0	0	1	0	2	0	0	0	no	no	YTFYAGENMTSGK
C0JYZ2	2662	T	1	1	0	0	0	0	0	1	0	0	0	no	no	HLPLTNNIRSESDGHK
C0JYZ2	2667	S	1	1	0	0	0	0	0	1	0	0	0	no	no	HLPLTNNIRSESDGHK
C0JYZ2	2669	S	1	1	0	0	0	0	1	0	0	0	0	no	no	HLPLTNNIRSESDGHK
C0JYZ2	2831	S	2	2	0	0	0	0	0	2	0	0	0	no	no	SVEIKPSDK
C0JYZ2	2837	S	2	2	0	0	0	0	0	2	0	0	0	no	no	SVEIKPSDK
C0JYZ2	3100	T	3	3	0	0	0	0	0	0	0	0	3	no	no	DDQELQITDRIK
C0JYZ2	3127	Y	1	1	0	0	0	1	0	0	0	0	0	no	no	YTVVAGGNVSTAK
C0JYZ2	3128	T	1	1	0	0	0	1	0	0	0	0	0	no	no	YTVVAGGNVSTAK
C0JYZ2	3136	S	1	1	0	0	0	0	1	0	0	0	0	no	no	YTVVAGGNVSTAK
C0JYZ2	3137	T	1	1	0	0	0	0	0	0	1	0	0	no	no	YTVVAGGNVSTAK
C0JYZ2	3208	S	2	2	0	0	0	0	1	1	0	0	0	no	no	MFISETRQSDAGEYTFVAGR
C0JYZ2	3210	T	2	2	0	0	0	0	0	2	0	0	0	no	no	MFISETRQSDAGEYTFVAGR
C0JYZ2	3213	S	4	4	0	0	0	1	0	3	0	0	0	no	no	MFISETRQSDAGEYTFVAGR
C0JYZ2	3218	Y	4	4	0	0	1	1	0	2	0	0	0	no	no	MFISETRQSDAGEYTFVAGR
C0JYZ2	3219	T	4	4	0	0	1	1	0	2	0	0	0	no	no	MFISETRQSDAGEYTFVAGR
C0JYZ2	3227	S	1	1	0	0	0	1	0	0	0	0	0	no	no	NRSSVTLYVNAPEPPQVLQELQPVTVQSGKPAR
C0JYZ2	3228	S	1	1	0	0	0	0	0	1	0	0	0	no	no	NRSSVTLYVNAPEPPQVLQELQPVTVQSGKPAR
C0JYZ2	3230	T	1	1	0	0	0	0	1	0	0	0	0	no	no	NRSSVTLYVNAPEPPQVLQELQPVTVQSGKPAR
C0JYZ2	3232	Y	1	1	0	0	0	0	1	0	0	0	0	no	no	NRSSVTLYVNAPEPPQVLQELQPVTVQSGKPAR
C0JYZ2	3249	T	1	1	0	0	0	0	1	0	0	0	0	no	no	NRSSVTLYVNAPEPPQVLQELQPVTVQSGKPAR
C0JYZ2	3252	S	1	1	0	0	0	0	1	0	0	0	0	no	no	NRSSVTLYVNAPEPPQVLQELQPVTVQSGKPAR
C0JYZ2	3280	S	2	2	0	0	0	0	0	2	0	0	0	no	no	EEQLLSTGFK
C0JYZ2	3281	T	2	2	0	0	0	0	0	2	0	0	0	no	no	EEQLLSTGFK
C0JYZ2	3476	T	6	6	0	0	0	2	2	2	0	0	0	no	no	FTCEIQSAPNVR
C0JYZ2	3481	S	6	6	0	0	0	0	0	2	2	2	0	no	no	FTCEIQSAPNVR
C0JYZ2	3497	Y	2	2	0	0	1	1	0	0	0	0	0	no	no	EIYESDKCSIR
C0JYZ2	3499	S	2	2	0	0	0	1	1	0	0	0	0	no	no	EIYESDKCSIR
C0JYZ2	3503	S	2	2	0	0	0	0	0	0	1	1	0	no	no	EIYESDKCSIR
C0JYZ2	3509	Y	1	1	0	0	0	0	0	0	0	1	0	no	no	YISSLEILR
C0JYZ2	3511	S	1	1	0	0	0	1	0	0	0	0	0	no	no	YISSLEILR
C0JYZ2	3512	S	1	1	0	0	0	1	0	0	0	0	0	no	no	YISSLEILR
C0JYZ2	3559	S	1	1	0	0	0	0	0	1	0	0	0	no	no	SLTTFVGK
C0JYZ2	3561	T	1	1	0	0	0	0	0	1	0	0	0	no	no	SLTTFVGK
C0JYZ2	3562	T	1	1	0	0	0	0	0	1	0	0	0	no	no	SLTTFVGK
C0JYZ2	3592	S	2	2	0	0	0	0	0	1	1	0	0	no	no	DGAALSPSPNWR
C0JYZ2	3594	S	2	2	0	0	0	0	1	1	0	0	0	no	no	DGAALSPSPNWR
C0JYZ2	3611	S	1	1	0	0	0	0	0	0	0	1	0	no	no	HILELSNLTIQDR
C0JYZ2	3614	T	1	1	0	0	0	1	0	0	0	0	0	no	no	HILELSNLTIQDR
C0JYZ2	3711	S	1	1	0	0	1	0	0	0	0	0	0	no	no	DSGTYVCTASNEAGSSSCSATVTVR
C0JYZ2	3713	T	1	1	0	0	1	0	0	0	0	0	0	no	no	DSGTYVCTASNEAGSSSCSATVTVR
C0JYZ2	3714	Y	1	1	0	0	1	0	0	0	0	0	0	no	no	DSGTYVCTASNEAGSSSCSATVTVR
C0JYZ2	3717	T	1	1	0	0	0	1	0	0	0	0	0	no	no	DSGTYVCTASNEAGSSSCSATVTVR
C0JYZ2	3719	S	1	1	0	0	0	1	0	0	0	0	0	no	no	DSGTYVCTASNEAGSSSCSATVTVR
C0JYZ2	3724	S	1	1	0	0	0	0	0	0	1	0	0	no	no	DSGTYVCTASNEAGSSSCSATVTVR
C0JYZ2	3725	S	1	1	0	0	0	1	0	0	0	0	0	no	no	DSGTYVCTASNEAGSSSCSATVTVR
C0JYZ2	3726	S	1	1	0	0	1	0	0	0	0	0	0	no	no	DSGTYVCTASNEAGSSSCSATVTVR
C0JYZ2	3728	S	1	1	0	0	1	0	0	0	0	0	0	no	no	DSGTYVCTASNEAGSSSCSATVTVR
C0JYZ2	3730	T	1	1	0	0	1	0	0	0	0	0	0	no	no	DSGTYVCTASNEAGSSSCSATVTVR
C0JYZ2	3732	T	1	1	0	0	1	0	0	0	0	0	0	no	no	DSGTYVCTASNEAGSSSCSATVTVR
C0JYZ2	4124	S	2	2	0	0	0	1	0	1	0	0	0	no	no	NVDSVVNGTCR
C0JYZ2	4129	T	2	2	0	0	0	0	0	1	0	1	0	no	no	NVDSVVNGTCR
C0JYZ2	4156	S	1	1	0	0	0	1	0	0	0	0	0	no	no	EIAASDRYR
C0JYZ2	4159	Y	1	1	0	0	0	0	0	0	0	1	0	no	no	EIAASDRYR
C0JYZ2	4317	T	2	2	0	0	0	1	1	0	0	0	0	no	no	KGDATQLACKVTGTPPIK
C0JYZ2	4324	T	3	3	0	0	0	0	0	3	0	0	0	no	no	KGDATQLACKVTGTPPIK
C0JYZ2	4326	T	3	3	0	0	0	0	0	3	0	0	0	no	no	KGDATQLACKVTGTPPIK
C0JYZ2	4349	S	5	5	0	0	0	0	0	3	1	1	0	no	no	HRMSFVESTAVLR
C0JYZ2	4353	S	5	5	0	0	1	0	4	0	0	0	0	no	no	HRMSFVESTAVLR
C0JYZ2	4354	T	5	5	0	0	1	0	2	2	0	0	0	no	no	HRMSFVESTAVLR
C0JYZ2	4468	T	3	3	0	0	1	2	0	0	0	0	0	no	no	VTNEVGSSICSAR
C0JYZ2	4473	S	3	3	0	0	0	0	1	2	0	0	0	no	no	VTNEVGSSICSAR
C0JYZ2	4474	S	3	3	0	0	0	1	1	1	0	0	0	no	no	VTNEVGSSICSAR
C0JYZ2	4477	S	3	3	0	0	0	0	2	0	1	0	0	no	no	VTNEVGSSICSAR
C0JYZ2	4523	S	1	1	0	0	0	0	1	0	0	0	0	no	no	DSDEITEDDNIR
C0JYZ2	4527	T	1	1	0	0	0	0	0	0	1	0	0	no	no	DSDEITEDDNIR
C0JYZ2	4570	S	5	5	0	0	0	0	0	4	0	1	0	no	no	NDAGIQRCSALLSVK
C0JYZ2	4574	S	5	5	0	0	0	1	0	4	0	0	0	no	no	NDAGIQRCSALLSVK
C0JYZ2	4620	T	5	5	0	0	0	0	0	5	0	0	0	no	no	DGQELTLGSK
C0JYZ2	4623	S	5	5	0	0	0	0	0	5	0	0	0	no	no	DGQELTLGSK
C0JYZ2	4646	S	7	7	0	0	2	2	1	2	0	0	0	no	no	KDSGEYTFEVQNDVGR
C0JYZ2	4649	Y	7	7	0	0	1	3	1	2	0	0	0	no	no	KDSGEYTFEVQNDVGR
C0JYZ2	4650	T	7	7	0	0	0	2	0	3	0	2	0	no	no	KDSGEYTFEVQNDVGR
C0JYZ2	4660	S	2	2	0	0	0	0	1	1	0	0	0	no	no	KDSGEYTFEVQNDVGRSSCK
C0JYZ2	4661	S	2	2	0	0	0	0	0	2	0	0	0	no	no	KDSGEYTFEVQNDVGRSSCK
C0JYZ2	4716	S	1	1	0	0	0	0	0	1	0	0	0	no	no	DDQEISASEK
C0JYZ2	4718	S	1	1	0	0	0	0	0	1	0	0	0	no	no	DDQEISASEK
C0JYZ2	4759	S	5	5	0	0	0	0	0	2	2	1	0	no	no	AGHNQCSGHLTVK
C0JYZ2	4763	T	5	5	0	0	0	1	2	2	0	0	0	no	no	AGHNQCSGHLTVK
C0JYZ2	4769	Y	5	5	0	0	0	0	2	2	1	0	0	no	no	EPPYFVEKPQSQDVNPNTR
C0JYZ2	4776	S	5	5	0	0	0	1	0	2	2	0	0	no	no	EPPYFVEKPQSQDVNPNTR
C0JYZ2	4783	T	5	5	0	0	1	3	1	0	0	0	0	no	no	EPPYFVEKPQSQDVNPNTR
C0JYZ2	4878	S	2	2	0	0	0	1	1	0	0	0	0	no	no	NGQSTTFECQITGTPK
C0JYZ2	4879	T	2	2	0	0	0	1	1	0	0	0	0	no	no	NGQSTTFECQITGTPK
C0JYZ2	4880	T	2	2	0	0	0	0	0	2	0	0	0	no	no	NGQSTTFECQITGTPK
C0JYZ2	4886	T	2	2	0	0	1	0	1	0	0	0	0	no	no	NGQSTTFECQITGTPK
C0JYZ2	4888	T	2	2	0	0	1	1	0	0	0	0	0	no	no	NGQSTTFECQITGTPK
C0JYZ2	4942	T	7	7	0	0	3	3	0	1	0	0	0	no	no	NDAGTASCSIELK
C0JYZ2	4944	S	7	7	0	0	1	2	2	2	0	0	0	no	no	NDAGTASCSIELK
C0JYZ2	4946	S	7	7	0	0	0	0	0	3	1	2	1	no	no	NDAGTASCSIELK
C0JYZ2	5020	S	1	0	0	1	0	1	0	0	0	0	0	no	no	CDPSDTGEYQCIVSNEGGSCSCSTR
C0JYZ2	5022	T	1	0	0	1	0	0	1	0	0	0	0	no	no	CDPSDTGEYQCIVSNEGGSCSCSTR
C0JYZ2	5025	Y	1	0	0	1	0	0	0	1	0	0	0	no	no	CDPSDTGEYQCIVSNEGGSCSCSTR
C0JYZ2	5030	S	1	0	0	1	0	0	0	1	0	0	0	no	no	CDPSDTGEYQCIVSNEGGSCSCSTR
C0JYZ2	5035	S	1	0	0	1	0	0	0	1	0	0	0	no	no	CDPSDTGEYQCIVSNEGGSCSCSTR
C0JYZ2	5037	S	1	0	0	1	0	0	0	1	0	0	0	no	no	CDPSDTGEYQCIVSNEGGSCSCSTR
C0JYZ2	5039	S	1	0	0	1	0	0	0	1	0	0	0	no	no	CDPSDTGEYQCIVSNEGGSCSCSTR
C0JYZ2	5040	T	1	0	0	1	0	0	0	1	0	0	0	no	no	CDPSDTGEYQCIVSNEGGSCSCSTR
C0JYZ2	5057	T	1	1	0	0	1	0	0	0	0	0	0	no	no	KIENTTTVLK
C0JYZ2	5058	T	1	1	0	0	0	0	0	1	0	0	0	no	no	KIENTTTVLK
C0JYZ2	5059	T	1	1	0	0	0	0	0	1	0	0	0	no	no	KIENTTTVLK
C0JYZ2	5109	S	1	1	0	0	0	0	0	1	0	0	0	no	no	SVDNGHSGR
C0JYZ2	5115	S	1	1	0	0	0	0	0	1	0	0	0	no	no	SVDNGHSGR
C0JYZ2	5208	S	2	2	0	0	0	0	0	2	0	0	0	no	no	QDSGQYTFK
C0JYZ2	5211	Y	2	2	0	0	0	0	0	2	0	0	0	no	no	QDSGQYTFK
C0JYZ2	5212	T	2	2	0	0	0	0	0	2	0	0	0	no	no	QDSGQYTFK
C0JYZ2	5221	S	2	2	0	0	1	1	0	0	0	0	0	no	no	VENDFGSSSCDAYLR
C0JYZ2	5222	S	2	2	0	0	0	0	0	1	1	0	0	no	no	VENDFGSSSCDAYLR
C0JYZ2	5223	S	2	2	0	0	0	1	0	1	0	0	0	no	no	VENDFGSSSCDAYLR
C0JYZ2	5227	Y	2	2	0	0	0	1	1	0	0	0	0	no	no	VENDFGSSSCDAYLR
C0JYZ2	5252	S	4	4	0	0	0	0	0	3	1	0	0	no	no	VLGSSIHMECK
C0JYZ2	5253	S	4	4	0	0	0	0	1	3	0	0	0	no	no	VLGSSIHMECK
C0JYZ2	5312	S	2	2	0	0	0	2	0	0	0	0	0	no	no	VSNVAGDDACSGILTVK
C0JYZ2	5321	S	2	2	0	0	0	0	1	1	0	0	0	no	no	VSNVAGDDACSGILTVK
C0JYZ2	5325	T	2	2	0	0	0	0	0	2	0	0	0	no	no	VSNVAGDDACSGILTVK
C0JYZ2	5331	S	1	1	0	0	0	0	0	1	0	0	0	no	no	VSNVAGDDACSGILTVKEPPSFLVKP
C0JYZ2	5345	S	1	1	0	0	0	0	1	0	0	0	0	no	no	QQAIPDSTVEFK
C0JYZ2	5346	T	1	1	0	0	0	0	0	0	1	0	0	no	no	QQAIPDSTVEFK
C0JYZ2	5467	S	4	4	0	0	0	0	0	2	0	0	2	no	no	NEHELPASDK
C0JYZ2	5470	Y	2	2	0	0	0	0	0	2	0	0	0	no	no	NEHELPASDKYR
C0JYZ2	5572	T	1	1	0	0	1	0	0	0	0	0	0	no	no	NFHTSIHILNVDTSDIGEYHCK
C0JYZ2	5573	S	1	1	0	0	1	0	0	0	0	0	0	no	no	NFHTSIHILNVDTSDIGEYHCK
C0JYZ2	5581	T	1	1	0	0	0	0	0	0	0	1	0	no	no	NFHTSIHILNVDTSDIGEYHCK
C0JYZ2	5582	S	1	1	0	0	0	1	0	0	0	0	0	no	no	NFHTSIHILNVDTSDIGEYHCK
C0JYZ2	5587	Y	1	1	0	0	1	0	0	0	0	0	0	no	no	NFHTSIHILNVDTSDIGEYHCK
C0JYZ2	5826	S	1	1	0	0	0	1	0	0	0	0	0	no	no	VAGSSPISVAWFHEK
C0JYZ2	5827	S	1	1	0	0	0	0	0	1	0	0	0	no	no	VAGSSPISVAWFHEK
C0JYZ2	5830	S	1	1	0	0	0	0	0	1	0	0	0	no	no	VAGSSPISVAWFHEK
C0JYZ2	5993	S	24	24	0	0	0	0	0	24	0	0	0	no	no	RLSDHSVEPGK
C0JYZ2	5996	S	24	24	0	0	0	0	0	24	0	0	0	no	no	RLSDHSVEPGK
C0JYZ2	6146	S	1	1	0	0	0	0	0	1	0	0	0	no	no	VNINDSGEYTCK
C0JYZ2	6149	Y	1	1	0	0	0	0	1	0	0	0	0	no	no	VNINDSGEYTCK
C0JYZ2	6150	T	1	1	0	0	0	0	0	1	0	0	0	no	no	VNINDSGEYTCK
C0JYZ2	6156	S	2	2	0	0	0	2	0	0	0	0	0	no	no	AENSIGTASSK
C0JYZ2	6159	T	2	2	0	0	0	1	0	0	1	0	0	no	no	AENSIGTASSK
C0JYZ2	6161	S	2	2	0	0	0	0	1	0	1	0	0	no	no	AENSIGTASSK
C0JYZ2	6162	S	2	2	0	0	0	0	2	0	0	0	0	no	no	AENSIGTASSK
C0JYZ2	6317	Y	1	1	0	0	0	0	0	1	0	0	0	no	no	EIRPGGNYTITCVGNTPHLR
C0JYZ2	6318	T	1	1	0	0	0	0	0	1	0	0	0	no	no	EIRPGGNYTITCVGNTPHLR
C0JYZ2	6320	T	1	1	0	0	1	0	0	0	0	0	0	no	no	EIRPGGNYTITCVGNTPHLR
C0JYZ2	6325	T	1	1	0	0	0	1	0	0	0	0	0	no	no	EIRPGGNYTITCVGNTPHLR
C0JYZ2	6338	S	3	3	0	0	1	0	0	2	0	0	0	no	no	VGKGDSGQYTCQATNDVGK
C0JYZ2	6341	Y	3	3	0	0	1	0	1	1	0	0	0	no	no	VGKGDSGQYTCQATNDVGK
C0JYZ2	6342	T	3	3	0	0	1	0	0	2	0	0	0	no	no	VGKGDSGQYTCQATNDVGK
C0JYZ2	6346	T	3	3	0	0	1	0	1	0	0	0	1	no	no	VGKGDSGQYTCQATNDVGK
C0JYZ2	6355	S	5	5	0	0	1	3	0	1	0	0	0	no	no	DMCSAQLSVKEPPK
C0JYZ2	6359	S	5	5	0	0	0	0	0	1	0	3	1	no	no	DMCSAQLSVKEPPK
C0JYZ2	6381	S	2	2	0	0	0	1	0	0	0	0	1	no	no	QGESIQLECK
C0JYZ2	6389	S	1	1	0	0	0	0	0	0	1	0	0	no	no	QGESIQLECKISGSPEIK
C0JYZ2	6391	S	1	1	0	0	0	0	1	0	0	0	0	no	no	QGESIQLECKISGSPEIK
C0JYZ2	6403	S	5	5	0	0	0	0	1	4	0	0	0	no	no	NDSELHESWK
C0JYZ2	6408	S	5	5	0	0	0	0	0	4	1	0	0	no	no	NDSELHESWK
C0JYZ2	6461	T	9	9	0	0	0	2	6	1	0	0	0	no	no	APPVFTQKPSPVGALK
C0JYZ2	6465	S	9	9	0	0	0	0	0	1	6	2	0	no	no	APPVFTQKPSPVGALK
C0JYZ2	6533	T	5	5	0	0	4	1	0	0	0	0	0	no	no	ATNEVGSDTCSCSVK
C0JYZ2	6538	S	5	5	0	0	2	0	0	3	0	0	0	no	no	ATNEVGSDTCSCSVK
C0JYZ2	6540	T	5	5	0	0	0	1	0	4	0	0	0	no	no	ATNEVGSDTCSCSVK
C0JYZ2	6542	S	5	5	0	0	0	1	2	2	0	0	0	no	no	ATNEVGSDTCSCSVK
C0JYZ2	6544	S	5	5	0	0	0	3	1	0	1	0	0	no	no	ATNEVGSDTCSCSVK
C0JYZ2	6558	S	5	5	0	0	0	0	0	5	0	0	0	no	no	KLSDTSTLIGDAVELR
C0JYZ2	6560	T	5	5	0	0	0	0	2	3	0	0	0	no	no	KLSDTSTLIGDAVELR
C0JYZ2	6561	S	5	5	0	0	0	0	4	1	0	0	0	no	no	KLSDTSTLIGDAVELR
C0JYZ2	6562	T	5	5	0	0	0	1	3	1	0	0	0	no	no	KLSDTSTLIGDAVELR
C0JYZ2	6595	S	4	4	0	0	0	0	0	2	1	1	0	no	no	DRGEVIRESENTR
C0JYZ2	6598	T	4	4	0	0	0	1	1	2	0	0	0	no	no	DRGEVIRESENTR
C0JYZ2	6636	S	1	1	0	0	0	0	0	1	0	0	0	no	no	NDAGMRECSAVLTVLEPAR
C0JYZ2	6640	T	1	1	0	0	0	0	0	1	0	0	0	no	no	NDAGMRECSAVLTVLEPAR
C0JYZ2	6686	S	1	1	0	0	0	0	0	1	0	0	0	no	no	DGRELSADSK
C0JYZ2	6689	S	1	1	0	0	0	0	0	1	0	0	0	no	no	DGRELSADSK
C0JYZ2	6726	S	8	8	0	0	5	0	2	1	0	0	0	no	no	SNCTVSVHVSDR
C0JYZ2	6729	T	8	8	0	0	5	1	2	0	0	0	0	no	no	SNCTVSVHVSDR
C0JYZ2	6731	S	8	8	0	0	4	0	2	2	0	0	0	no	no	SNCTVSVHVSDR
C0JYZ2	6735	S	8	8	0	0	0	0	0	3	1	1	3	no	no	SNCTVSVHVSDR
C0JYZ2	6965	Y	3	3	0	0	2	0	0	0	1	0	0	no	no	DEYLISQSER
C0JYZ2	6968	S	3	3	0	0	0	0	1	1	0	1	0	no	no	DEYLISQSER
C0JYZ2	6970	S	3	3	0	0	0	2	0	1	0	0	0	no	no	DEYLISQSER
C0JYZ2	7258	Y	1	1	0	0	0	0	0	0	0	0	1	no	no	EIRPGGNYK
C0JYZ2	7344	T	2	2	0	0	1	1	0	0	0	0	0	no	no	DETEIQESSK
C0JYZ2	7349	S	2	2	0	0	0	0	0	2	0	0	0	no	no	DETEIQESSK
C0JYZ2	7350	S	2	2	0	0	0	0	0	2	0	0	0	no	no	DETEIQESSK
C0JYZ2	7474	T	3	3	0	0	2	1	0	0	0	0	0	no	no	ATNDVGSDTCVGSIALK
C0JYZ2	7479	S	3	3	0	0	1	0	0	2	0	0	0	no	no	ATNDVGSDTCVGSIALK
C0JYZ2	7481	T	3	3	0	0	0	0	1	1	1	0	0	no	no	ATNDVGSDTCVGSIALK
C0JYZ2	7485	S	3	3	0	0	0	0	3	0	0	0	0	no	no	ATNDVGSDTCVGSIALK
C0JYZ2	7499	S	6	6	0	0	0	1	0	2	2	1	0	no	no	KLSDISTVVGK
C0JYZ2	7502	S	6	6	0	0	0	1	2	2	1	0	0	no	no	KLSDISTVVGK
C0JYZ2	7503	T	6	6	0	0	0	2	2	2	0	0	0	no	no	KLSDISTVVGK
C0JYZ2	7757	T	4	4	0	0	0	0	0	2	0	1	1	no	no	TNMAGSDECSAPLTVR
C0JYZ2	7762	S	4	4	0	0	2	1	1	0	0	0	0	no	no	TNMAGSDECSAPLTVR
C0JYZ2	7766	S	4	4	0	0	2	0	1	1	0	0	0	no	no	TNMAGSDECSAPLTVR
C0JYZ2	7770	T	4	4	0	0	2	0	2	0	0	0	0	no	no	TNMAGSDECSAPLTVR
C0JYZ2	7812	S	4	4	0	0	0	0	0	4	0	0	0	no	no	GSSELVPGDR
C0JYZ2	7813	S	4	4	0	0	0	0	0	4	0	0	0	no	no	GSSELVPGDR
C0JYZ2	7857	S	2	2	0	0	1	1	0	0	0	0	0	no	no	ASCTTHLYIK
C0JYZ2	7859	T	2	2	0	0	1	1	0	0	0	0	0	no	no	ASCTTHLYIK
C0JYZ2	7860	T	2	2	0	0	0	2	0	0	0	0	0	no	no	ASCTTHLYIK
C0JYZ2	7863	Y	2	2	0	0	0	0	0	0	1	1	0	no	no	ASCTTHLYIK
C0JYZ2	7877	Y	1	1	0	0	0	0	0	0	1	0	0	no	no	RLNDYSIEK
C0JYZ2	7878	S	1	1	0	0	0	0	1	0	0	0	0	no	no	RLNDYSIEK
C0JYZ2	7909	T	3	3	0	0	0	0	0	2	0	1	0	no	no	NGINVTPSQR
C0JYZ2	7911	S	3	3	0	0	0	1	0	2	0	0	0	no	no	NGINVTPSQR
C0JYZ2	8017	T	1	1	0	0	1	0	0	0	0	0	0	no	no	NNVATLVFNQVDINDSGEYICKA
C0JYZ2	8028	S	1	1	0	0	0	0	0	1	0	0	0	no	no	NNVATLVFNQVDINDSGEYICKA
C0JYZ2	8031	Y	1	1	0	0	0	0	0	1	0	0	0	no	no	NNVATLVFNQVDINDSGEYICKA
C0JYZ2	8185	S	1	1	0	0	1	0	0	0	0	0	0	no	no	VSWAKDSREIR
C0JYZ2	8190	S	1	1	0	0	0	0	0	0	0	0	1	no	no	VSWAKDSREIR
C0JYZ2	8220	S	2	2	0	0	0	0	0	1	0	1	0	no	no	VDKGDSGQYTCYAVNEVGK
C0JYZ2	8223	Y	2	2	0	0	1	0	0	1	0	0	0	no	no	VDKGDSGQYTCYAVNEVGK
C0JYZ2	8224	T	2	2	0	0	1	1	0	0	0	0	0	no	no	VDKGDSGQYTCYAVNEVGK
C0JYZ2	8226	Y	2	2	0	0	2	0	0	0	0	0	0	no	no	VDKGDSGQYTCYAVNEVGK
C0JYZ2	8256	S	26	26	0	0	3	2	3	18	0	0	0	no	no	RLSETVEETEGNSFK
C0JYZ2	8258	T	26	26	0	0	3	2	2	19	0	0	0	no	no	RLSETVEETEGNSFK
C0JYZ2	8262	T	26	26	0	0	0	2	5	18	0	1	0	no	no	RLSETVEETEGNSFK
C0JYZ2	8266	S	26	26	0	0	1	2	18	3	0	2	0	no	no	RLSETVEETEGNSFK
C0JYZ2	8293	T	4	4	0	0	0	0	0	4	0	0	0	no	no	NNIEIQPTSNCEITFK
C0JYZ2	8294	S	4	4	0	0	0	0	1	3	0	0	0	no	no	NNIEIQPTSNCEITFK
C0JYZ2	8299	T	4	4	0	0	1	2	1	0	0	0	0	no	no	NNIEIQPTSNCEITFK
C0JYZ2	8304	T	1	1	0	0	0	0	0	0	0	0	1	no	no	NNTLVLQVR
C0JYZ2	8353	T	2	2	0	0	0	0	0	0	1	1	0	no	no	KPPVFDQHLTPVTVSEGEYVQLSCHVQGSEPIR
C0JYZ2	8356	T	2	2	0	0	0	1	1	0	0	0	0	no	no	KPPVFDQHLTPVTVSEGEYVQLSCHVQGSEPIR
C0JYZ2	8358	S	2	2	0	0	1	1	0	0	0	0	0	no	no	KPPVFDQHLTPVTVSEGEYVQLSCHVQGSEPIR
C0JYZ2	8362	Y	2	2	0	0	2	0	0	0	0	0	0	no	no	KPPVFDQHLTPVTVSEGEYVQLSCHVQGSEPIR
C0JYZ2	8366	S	2	2	0	0	2	0	0	0	0	0	0	no	no	KPPVFDQHLTPVTVSEGEYVQLSCHVQGSEPIR
C0JYZ2	8372	S	2	2	0	0	2	0	0	0	0	0	0	no	no	KPPVFDQHLTPVTVSEGEYVQLSCHVQGSEPIR
C0JYZ2	8413	S	1	1	0	0	0	1	0	0	0	0	0	no	no	ADSGDYVCKASNVAGSDTTK
C0JYZ2	8416	Y	1	1	0	0	0	0	1	0	0	0	0	no	no	ADSGDYVCKASNVAGSDTTK
C0JYZ2	8421	S	1	1	0	0	0	0	0	0	1	0	0	no	no	ADSGDYVCKASNVAGSDTTK
C0JYZ2	8426	S	1	1	0	0	0	1	0	0	0	0	0	no	no	ADSGDYVCKASNVAGSDTTK
C0JYZ2	8428	T	1	1	0	0	0	1	0	0	0	0	0	no	no	ADSGDYVCKASNVAGSDTTK
C0JYZ2	8429	T	1	1	0	0	0	1	0	0	0	0	0	no	no	ADSGDYVCKASNVAGSDTTK
C0JYZ2	8469	T	1	1	0	0	0	0	0	1	0	0	0	no	no	TTATFIAK
C0JYZ2	8470	T	1	1	0	0	0	0	0	1	0	0	0	no	no	TTATFIAK
C0JYZ2	8472	T	1	1	0	0	0	0	0	1	0	0	0	no	no	TTATFIAK
C0JYZ2	8632	S	1	1	0	0	0	0	0	0	0	0	1	no	no	LEIEEIERSERDEK
C0JYZ2	8651	S	2	2	0	0	0	0	0	2	0	0	0	no	no	LSQTEPVTLIK
C0JYZ2	8653	T	2	2	0	0	0	0	0	2	0	0	0	no	no	LSQTEPVTLIK
C0JYZ2	8657	T	2	2	0	0	0	0	2	0	0	0	0	no	no	LSQTEPVTLIK
C0JYZ2	8666	T	1	1	0	0	0	0	0	0	0	0	1	no	no	DIENQTVLK
C0JYZ2	8700	S	1	1	0	0	0	1	0	0	0	0	0	no	no	LEPSDKFEISIDGDRHTLR
C0JYZ2	8706	S	1	1	0	0	0	0	0	0	1	0	0	no	no	LEPSDKFEISIDGDRHTLR
C0JYZ2	8713	T	1	1	0	0	0	0	1	0	0	0	0	no	no	LEPSDKFEISIDGDRHTLR
C0JYZ2	8737	S	3	3	0	0	0	0	0	0	0	0	3	no	no	LVCGPHIASAK
C0JYZ2	8755	T	1	1	0	0	0	0	0	0	0	0	1	no	no	HLQDVTLK
C0JYZ2	8871	T	1	1	0	0	0	0	0	1	0	0	0	no	no	GPTELTESQK
C0JYZ2	8874	T	1	1	0	0	0	0	0	1	0	0	0	no	no	GPTELTESQK
C0JYZ2	8876	S	1	1	0	0	0	0	0	1	0	0	0	no	no	GPTELTESQK
C0JYZ2	8889	Y	5	5	0	0	3	1	0	0	0	1	0	no	no	CHYMTIHNVTPDDEGVYSVIAR
C0JYZ2	8891	T	5	5	0	0	3	2	0	0	0	0	0	no	no	CHYMTIHNVTPDDEGVYSVIAR
C0JYZ2	8896	T	5	5	0	0	1	0	0	1	3	0	0	no	no	CHYMTIHNVTPDDEGVYSVIAR
C0JYZ2	8903	Y	5	5	0	0	1	1	3	0	0	0	0	no	no	CHYMTIHNVTPDDEGVYSVIAR
C0JYZ2	8904	S	5	5	0	0	1	1	3	0	0	0	0	no	no	CHYMTIHNVTPDDEGVYSVIAR
C0JYZ2	9157	Y	1	1	0	0	0	0	0	0	1	0	0	no	no	EVYEESHER
C0JYZ2	9160	S	1	1	0	0	0	0	1	0	0	0	0	no	no	EVYEESHER
C0JYZ2	9219	S	8	8	0	0	0	1	4	3	0	0	0	no	no	IVPQKPSRTPVQEEVIEVK
C0JYZ2	9221	T	8	8	0	0	0	0	0	3	4	1	0	no	no	IVPQKPSRTPVQEEVIEVK
C0JYZ2	9251	S	1	1	0	0	0	0	1	0	0	0	0	no	no	MFFASHTEEEVSVTVPEVQK
C0JYZ2	9253	T	1	1	0	0	0	0	0	1	0	0	0	no	no	MFFASHTEEEVSVTVPEVQK
C0JYZ2	9258	S	1	1	0	0	0	0	0	1	0	0	0	no	no	MFFASHTEEEVSVTVPEVQK
C0JYZ2	9260	T	1	1	0	0	0	0	0	1	0	0	0	no	no	MFFASHTEEEVSVTVPEVQK
C0JYZ2	9386	T	106	106	0	0	10	21	61	14	0	0	0	no	no	ITIVTQREESPPPAVPEIPKK
C0JYZ2	9389	T	107	107	0	0	1	8	27	71	0	0	0	no	no	ITIVTQREESPPPAVPEIPKK
C0JYZ2	9394	S	188	188	0	0	0	0	0	84	16	7	81	no	no	EESPPPAVPEIPK
C0JYZ2	9475	S	1	1	0	0	0	0	0	0	0	0	1	no	no	LSFAVPQR
C0JYZ2	9490	S	3	3	0	0	3	0	0	0	0	0	0	no	no	HEVSAEEEWS
C0JYZ2	9496	S	3	3	0	0	1	0	0	0	0	0	2	no	no	HEVSAEEEWS
C0JYZ2	9497	Y	1	1	0	0	0	0	0	1	0	0	0	no	no	HEVSAEEEWSYS
C0JYZ2	9498	S	1	1	0	0	0	0	0	1	0	0	0	no	no	HEVSAEEEWSYS
C0JYZ2	9555	T	3	3	0	0	0	0	0	0	0	0	3	no	no	RVEAEPAEVTER
C0JYZ2	9730	Y	6	6	0	0	2	4	0	0	0	0	0	no	no	ERAYTLEEEAVSVQR
C0JYZ2	9731	T	6	6	0	0	1	0	0	3	2	0	0	no	no	ERAYTLEEEAVSVQR
C0JYZ2	9738	S	6	6	0	0	0	0	3	2	0	1	0	no	no	ERAYTLEEEAVSVQR
C0JYZ2	9785	Y	1	0	1	0	0	0	0	1	0	0	0	no	no	EHEEYITEPEKPIPVKPVPEEPVPTKPK
C0JYZ2	9787	T	1	0	1	0	0	0	0	1	0	0	0	no	no	EHEEYITEPEKPIPVKPVPEEPVPTKPK
C0JYZ2	9805	T	1	0	1	0	0	0	0	1	0	0	0	no	no	EHEEYITEPEKPIPVKPVPEEPVPTKPK
C0JYZ2	9864	T	1	1	0	0	0	0	0	0	0	0	1	no	no	EQVTEPAAK
C0JYZ2	10238	T	3	3	0	0	0	1	0	2	0	0	0	no	no	EEEVLPVEVTEEPEEEPISEEEIPEEPPSIEEVEEVAPPR
C0JYZ2	10247	S	3	3	0	0	0	0	0	2	0	1	0	no	no	EEEVLPVEVTEEPEEEPISEEEIPEEPPSIEEVEEVAPPR
C0JYZ2	10257	S	3	3	0	0	3	0	0	0	0	0	0	no	no	EEEVLPVEVTEEPEEEPISEEEIPEEPPSIEEVEEVAPPR
C0JYZ2	10282	T	2	2	0	0	0	0	0	0	0	0	2	no	no	AVPEAPTPVPK
C0JYZ2	10296	S	1	1	0	0	0	0	0	0	0	0	1	no	no	KVEAPPAKVSK
C0JYZ2	10576	S	13	13	0	0	0	0	0	0	0	0	13	no	no	KVPEAIPPKPES
C0JYZ2	10605	T	1	1	0	0	0	0	0	0	0	0	1	no	no	KPEVTPVKVPEAPK
C0JYZ2	10660	S	10	10	0	0	0	0	0	0	0	0	10	no	no	KVPEAIPPKPES
C0JYZ2	10798	S	12	12	0	0	0	0	0	0	0	4	8	no	no	KPVLEEKPAVPVPERAESPPPEVY
C0JYZ2	10804	Y	4	4	0	0	0	4	0	0	0	0	0	no	no	KPVLEEKPAVPVPERAESPPPEVY
C0JYZ2	10993	T	9	9	0	0	0	0	0	0	2	6	1	no	no	KPAVPEPPPPKPVEEVEVPTVTKR
C0JYZ2	10995	T	9	9	0	0	0	7	2	0	0	0	0	no	no	KPAVPEPPPPKPVEEVEVPTVTKR
C0JYZ2	11080	T	42	41	1	0	0	22	13	6	0	0	1	no	no	KTPSPIEAER
C0JYZ2	11082	S	42	41	1	0	0	0	0	6	12	22	2	no	no	KTPSPIEAER
C0JYZ2	11095	S	35	35	0	0	0	0	0	35	0	0	0	no	no	LRPGSGGEKPPDEAPFTYQLK
C0JYZ2	11107	T	35	35	0	0	0	0	7	28	0	0	0	no	no	LRPGSGGEKPPDEAPFTYQLK
C0JYZ2	11108	Y	35	35	0	0	0	0	10	25	0	0	0	no	no	LRPGSGGEKPPDEAPFTYQLK
C0JYZ2	11156	S	1	1	0	0	0	0	0	0	0	1	0	no	no	DGSNIRESPK
C0JYZ2	11161	S	1	1	0	0	0	1	0	0	0	0	0	no	no	DGSNIRESPK
C0JYZ2	11439	S	3	3	0	0	0	0	0	2	0	1	0	no	no	LKGELLRPSPTCEIK
C0JYZ2	11441	T	3	3	0	0	0	1	0	2	0	0	0	no	no	LKGELLRPSPTCEIK
C0JYZ2	11526	S	1	1	0	0	0	0	0	0	1	0	0	no	no	SSDKFDIIADGKK
C0JYZ2	11527	S	1	1	0	0	0	0	1	0	0	0	0	no	no	SSDKFDIIADGKK
C0JYZ2	11704	S	2	2	0	0	0	0	0	1	0	0	1	no	no	DGEEIVPSPK
C0JYZ2	11707	Y	1	1	0	0	0	0	0	1	0	0	0	no	no	DGEEIVPSPKYSIK
C0JYZ2	11708	S	1	1	0	0	0	0	0	1	0	0	0	no	no	DGEEIVPSPKYSIK
C0JYZ2	11791	T	1	1	0	0	0	0	0	1	0	0	0	no	no	GQPLTASPDCEIIEDGK
C0JYZ2	11793	S	1	1	0	0	0	0	0	1	0	0	0	no	no	GQPLTASPDCEIIEDGK
C0JYZ2	11900	S	1	1	0	0	0	0	0	0	0	0	1	no	no	SAAFEDEAK
C0JYZ2	11945	S	1	1	0	0	0	0	0	1	0	0	0	no	no	EKESAVFTVELSHDNIR
C0JYZ2	11949	T	1	1	0	0	0	0	0	1	0	0	0	no	no	EKESAVFTVELSHDNIR
C0JYZ2	11953	S	1	1	0	0	0	0	0	1	0	0	0	no	no	EKESAVFTVELSHDNIR
C0JYZ2	11973	S	20	20	0	0	0	10	7	3	0	0	0	no	no	SVSMQDEGK
C0JYZ2	11975	S	20	20	0	0	0	0	0	3	7	9	1	no	no	SVSMQDEGK
C0JYZ2	11991	S	1	1	0	0	0	0	0	1	0	0	0	no	no	DLSIDDTSQIR
C0JYZ2	11995	T	1	1	0	0	0	0	0	1	0	0	0	no	no	DLSIDDTSQIR
C0JYZ2	11996	S	1	1	0	0	0	0	1	0	0	0	0	no	no	DLSIDDTSQIR
C0JYZ2	12006	S	2	2	0	0	0	0	0	0	2	0	0	no	no	VEAMGMSSEAK
C0JYZ2	12007	S	2	2	0	0	0	0	2	0	0	0	0	no	no	VEAMGMSSEAK
C0JYZ2	12012	T	2	2	0	0	1	1	0	0	0	0	0	no	no	LTVLEGDPYFTGK
C0JYZ2	12019	Y	2	2	0	0	0	0	0	0	0	2	0	no	no	LTVLEGDPYFTGK
C0JYZ2	12021	T	2	2	0	0	0	2	0	0	0	0	0	no	no	LTVLEGDPYFTGK
C0JYZ2	12115	S	59	59	0	0	0	0	0	49	8	2	0	no	no	LVRPLHSVEVMETETAR
C0JYZ2	12121	T	59	59	0	0	1	2	10	46	0	0	0	no	no	LVRPLHSVEVMETETAR
C0JYZ2	12123	T	59	59	0	0	2	6	21	30	0	0	0	no	no	LVRPLHSVEVMETETAR
C0JYZ2	12238	S	1	1	0	0	0	0	0	0	0	0	1	no	no	KLEPSDKVVPR
C0JYZ2	12330	Y	3	3	0	0	0	0	0	0	0	0	3	no	no	KYEIVADGR
C0JYZ2	12347	T	1	1	0	0	0	0	1	0	0	0	0	no	no	LVIHDCTPEDIKTYTCDAK
C0JYZ2	12353	T	1	1	0	0	0	0	0	1	0	0	0	no	no	LVIHDCTPEDIKTYTCDAK
C0JYZ2	12354	Y	1	1	0	0	1	0	0	0	0	0	0	no	no	LVIHDCTPEDIKTYTCDAK
C0JYZ2	12355	T	1	1	0	0	0	0	0	1	0	0	0	no	no	LVIHDCTPEDIKTYTCDAK
C0JYZ2	12574	S	1	1	0	0	0	0	0	0	0	1	0	no	no	AEFVCSISK
C0JYZ2	12576	S	1	1	0	0	0	1	0	0	0	0	0	no	no	AEFVCSISK
C0JYZ2	12590	T	1	1	0	0	0	0	0	1	0	0	0	no	no	TLESGDKYDVIADGKK
C0JYZ2	12593	S	1	1	0	0	0	0	0	1	0	0	0	no	no	TLESGDKYDVIADGKK
C0JYZ2	12597	Y	1	1	0	0	0	0	0	1	0	0	0	no	no	TLESGDKYDVIADGKK
C0JYZ2	12682	S	5	5	0	0	0	0	0	5	0	0	0	no	no	NEEAIFDSSK
C0JYZ2	12683	S	5	5	0	0	0	0	0	5	0	0	0	no	no	NEEAIFDSSK
C0JYZ2	12709	Y	2	2	0	0	0	0	0	2	0	0	0	no	no	DAHLDDQANYNVSLTNHR
C0JYZ2	12712	S	2	2	0	0	0	0	0	2	0	0	0	no	no	DAHLDDQANYNVSLTNHR
C0JYZ2	12714	T	2	2	0	0	2	0	0	0	0	0	0	no	no	DAHLDDQANYNVSLTNHR
C0JYZ2	12750	S	2	2	0	0	0	1	0	1	0	0	0	no	no	SVTFWCK
C0JYZ2	12752	T	2	2	0	0	0	0	0	1	0	1	0	no	no	SVTFWCK
C0JYZ2	12961	S	1	1	0	0	0	0	0	0	0	0	1	no	no	HQMMSEGK
C0JYZ2	13041	S	2	2	0	0	0	0	1	1	0	0	0	no	no	ENEPLSTK
C0JYZ2	13042	T	2	2	0	0	0	0	0	1	1	0	0	no	no	ENEPLSTK
C0JYZ2	13044	T	3	3	0	0	2	0	0	1	0	0	0	no	no	TIDTTAEQTSFR
C0JYZ2	13047	T	3	3	0	0	2	0	0	1	0	0	0	no	no	TIDTTAEQTSFR
C0JYZ2	13048	T	3	3	0	0	2	0	1	0	0	0	0	no	no	TIDTTAEQTSFR
C0JYZ2	13052	T	3	3	0	0	0	0	2	1	0	0	0	no	no	TIDTTAEQTSFR
C0JYZ2	13053	S	3	3	0	0	0	0	1	1	1	0	0	no	no	TIDTTAEQTSFR
C0JYZ2	13145	S	2	2	0	0	1	1	0	0	0	0	0	no	no	AESCEFTVTGLQK
C0JYZ2	13149	T	2	2	0	0	1	0	1	0	0	0	0	no	no	AESCEFTVTGLQK
C0JYZ2	13151	T	2	2	0	0	0	0	0	0	1	1	0	no	no	AESCEFTVTGLQK
C0JYZ2	13172	T	4	4	0	0	0	0	0	3	1	0	0	no	no	NRVGTGEPVETDNPVEAR
C0JYZ2	13178	T	4	4	0	0	0	0	1	3	0	0	0	no	no	NRVGTGEPVETDNPVEAR
C0JYZ2	13186	S	2	2	0	0	2	0	0	0	0	0	0	no	no	SKYDVPGPPLNVTITDVNR
C0JYZ2	13188	Y	2	2	0	0	0	0	0	0	1	1	0	no	no	SKYDVPGPPLNVTITDVNR
C0JYZ2	13198	T	2	2	0	0	0	2	0	0	0	0	0	no	no	SKYDVPGPPLNVTITDVNR
C0JYZ2	13200	T	2	2	0	0	0	2	0	0	0	0	0	no	no	SKYDVPGPPLNVTITDVNR
C0JYZ2	13293	S	17	17	0	0	15	2	0	0	0	0	0	no	no	VADPIERPSPPVNLTSSDQTQSSVQLK
C0JYZ2	13299	T	17	17	0	0	8	7	1	0	1	0	0	no	no	VADPIERPSPPVNLTSSDQTQSSVQLK
C0JYZ2	13300	S	17	17	0	0	5	7	4	1	0	0	0	no	no	VADPIERPSPPVNLTSSDQTQSSVQLK
C0JYZ2	13301	S	17	17	0	0	4	8	2	3	0	0	0	no	no	VADPIERPSPPVNLTSSDQTQSSVQLK
C0JYZ2	13304	T	17	17	0	0	0	2	1	10	4	0	0	no	no	VADPIERPSPPVNLTSSDQTQSSVQLK
C0JYZ2	13306	S	17	17	0	0	1	6	4	5	1	0	0	no	no	VADPIERPSPPVNLTSSDQTQSSVQLK
C0JYZ2	13307	S	17	17	0	0	8	5	2	2	0	0	0	no	no	VADPIERPSPPVNLTSSDQTQSSVQLK
C0JYZ2	13321	S	1	1	0	0	0	0	0	0	1	0	0	no	no	DGGSPIIGYLIER
C0JYZ2	13326	Y	1	1	0	0	0	0	1	0	0	0	0	no	no	DGGSPIIGYLIER
C0JYZ2	13350	T	2	2	0	0	0	2	0	0	0	0	0	no	no	LVPELTYK
C0JYZ2	13351	Y	2	2	0	0	0	1	0	0	0	1	0	no	no	LVPELTYK
C0JYZ2	13354	T	1	1	0	0	0	0	0	0	0	1	0	no	no	LVPELTYKVTGLEK
C0JYZ2	13445	T	1	1	0	0	0	1	0	0	0	0	0	no	no	TLSAYAELVISPSER
C0JYZ2	13447	S	1	1	0	0	0	0	0	1	0	0	0	no	no	TLSAYAELVISPSER
C0JYZ2	13449	Y	1	1	0	0	0	0	0	1	0	0	0	no	no	TLSAYAELVISPSER
C0JYZ2	13455	S	1	1	0	0	0	0	1	0	0	0	0	no	no	TLSAYAELVISPSER
C0JYZ2	13457	S	1	1	0	0	0	0	1	0	0	0	0	no	no	TLSAYAELVISPSER
C0JYZ2	13475	T	1	1	0	0	0	0	1	0	0	0	0	no	no	TISGEIDVNVIARPSAPK
C0JYZ2	13477	S	1	1	0	0	0	0	0	1	0	0	0	no	no	TISGEIDVNVIARPSAPK
C0JYZ2	13489	S	1	1	0	0	0	0	1	0	0	0	0	no	no	TISGEIDVNVIARPSAPK
C0JYZ2	13600	T	1	1	0	0	1	0	0	0	0	0	0	no	no	TANSIFLTWDPPKNDGGSR
C0JYZ2	13603	S	1	1	0	0	1	0	0	0	0	0	0	no	no	TANSIFLTWDPPKNDGGSR
C0JYZ2	13607	T	1	1	0	0	0	0	0	0	0	1	0	no	no	TANSIFLTWDPPKNDGGSR
C0JYZ2	13617	S	1	1	0	0	1	0	0	0	0	0	0	no	no	TANSIFLTWDPPKNDGGSR
C0JYZ2	13631	S	1	1	0	0	0	0	0	1	0	0	0	no	no	GSDKWVACGEPVAETK
C0JYZ2	13644	T	1	1	0	0	0	0	0	1	0	0	0	no	no	GSDKWVACGEPVAETK
C0JYZ2	13649	T	1	1	0	0	0	0	0	0	0	0	1	no	no	MEVTGLEEGK
C0JYZ2	13706	T	1	1	0	0	0	0	0	1	0	0	0	no	no	AGTKIELPATVTGKPEPK
C0JYZ2	13713	T	1	1	0	0	0	0	0	1	0	0	0	no	no	AGTKIELPATVTGKPEPK
C0JYZ2	13715	T	1	1	0	0	0	0	0	1	0	0	0	no	no	AGTKIELPATVTGKPEPK
C0JYZ2	13746	S	1	1	0	0	1	0	0	0	0	0	0	no	no	STVTIVDSKRSDTGTYIIEAVNVCGR
C0JYZ2	13747	T	1	1	0	0	1	0	0	0	0	0	0	no	no	STVTIVDSKRSDTGTYIIEAVNVCGR
C0JYZ2	13749	T	1	1	0	0	1	0	0	0	0	0	0	no	no	STVTIVDSKRSDTGTYIIEAVNVCGR
C0JYZ2	13753	S	1	1	0	0	0	0	1	0	0	0	0	no	no	STVTIVDSKRSDTGTYIIEAVNVCGR
C0JYZ2	13756	S	1	1	0	0	0	0	0	1	0	0	0	no	no	STVTIVDSKRSDTGTYIIEAVNVCGR
C0JYZ2	13758	T	1	1	0	0	0	0	1	0	0	0	0	no	no	STVTIVDSKRSDTGTYIIEAVNVCGR
C0JYZ2	13760	T	1	1	0	0	0	0	1	0	0	0	0	no	no	STVTIVDSKRSDTGTYIIEAVNVCGR
C0JYZ2	13761	Y	1	1	0	0	0	1	0	0	0	0	0	no	no	STVTIVDSKRSDTGTYIIEAVNVCGR
C0JYZ2	13825	T	1	1	0	0	0	0	1	0	0	0	0	no	no	ATDSEVWHK
C0JYZ2	13827	S	1	1	0	0	0	0	0	0	1	0	0	no	no	ATDSEVWHK
C0JYZ2	13834	S	2	2	0	0	0	1	1	0	0	0	0	no	no	LSSTVKDTNFK
C0JYZ2	13835	S	2	2	0	0	0	1	1	0	0	0	0	no	no	LSSTVKDTNFK
C0JYZ2	13836	T	2	2	0	0	0	1	1	0	0	0	0	no	no	LSSTVKDTNFK
C0JYZ2	13840	T	2	2	0	0	0	0	0	1	0	1	0	no	no	LSSTVKDTNFK
C0JYZ2	13863	Y	8	8	0	0	0	2	4	2	0	0	0	no	no	VAAENMYGVGEPVQASPITAK
C0JYZ2	13872	S	8	8	0	0	0	0	0	3	4	1	0	no	no	VAAENMYGVGEPVQASPITAK
C0JYZ2	13875	T	8	8	0	0	2	2	4	0	0	0	0	no	no	VAAENMYGVGEPVQASPITAK
C0JYZ2	13969	S	1	1	0	0	0	0	1	0	0	0	0	no	no	VLAENLAGPGKPSKSTEPILIK
C0JYZ2	13971	S	2	2	0	0	0	0	0	1	1	0	0	no	no	STEPILIK
C0JYZ2	13972	T	2	2	0	0	0	0	1	1	0	0	0	no	no	STEPILIK
C0JYZ2	14039	T	7	7	0	0	1	3	2	1	0	0	0	no	no	VAEGVPTTQHLLPGLMEGQEYSFR
C0JYZ2	14040	T	7	7	0	0	0	0	0	6	1	0	0	no	no	VAEGVPTTQHLLPGLMEGQEYSFR
C0JYZ2	14053	Y	7	7	0	0	0	1	5	1	0	0	0	no	no	VAEGVPTTQHLLPGLMEGQEYSFR
C0JYZ2	14054	S	7	7	0	0	0	2	5	0	0	0	0	no	no	VAEGVPTTQHLLPGLMEGQEYSFR
C0JYZ2	14082	Y	4	4	0	0	0	0	0	0	2	2	0	no	no	LYPPSPPR
C0JYZ2	14085	S	4	4	0	0	0	2	2	0	0	0	0	no	no	LYPPSPPR
C0JYZ2	14132	T	2	2	0	0	0	1	0	1	0	0	0	no	no	GWQTVDTTVK
C0JYZ2	14135	T	2	2	0	0	0	1	0	1	0	0	0	no	no	GWQTVDTTVK
C0JYZ2	14136	T	2	2	0	0	0	1	0	1	0	0	0	no	no	GWQTVDTTVK
C0JYZ2	14140	T	1	1	0	0	0	0	0	0	1	0	0	no	no	GWQTVDTTVKDTK
C0JYZ2	14270	S	1	1	0	0	1	0	0	0	0	0	0	no	no	AENEAGVGHPSEPTEILSIEDPTSPPSPPLDLHVTDAGR
C0JYZ2	14273	T	1	1	0	0	1	0	0	0	0	0	0	no	no	AENEAGVGHPSEPTEILSIEDPTSPPSPPLDLHVTDAGR
C0JYZ2	14277	S	1	1	0	0	1	0	0	0	0	0	0	no	no	AENEAGVGHPSEPTEILSIEDPTSPPSPPLDLHVTDAGR
C0JYZ2	14282	T	1	1	0	0	1	0	0	0	0	0	0	no	no	AENEAGVGHPSEPTEILSIEDPTSPPSPPLDLHVTDAGR
C0JYZ2	14283	S	1	1	0	0	0	0	0	1	0	0	0	no	no	AENEAGVGHPSEPTEILSIEDPTSPPSPPLDLHVTDAGR
C0JYZ2	14286	S	1	1	0	0	0	0	0	1	0	0	0	no	no	AENEAGVGHPSEPTEILSIEDPTSPPSPPLDLHVTDAGR
C0JYZ2	14294	T	1	1	0	0	0	1	0	0	0	0	0	no	no	AENEAGVGHPSEPTEILSIEDPTSPPSPPLDLHVTDAGR
C0JYZ2	14314	S	1	1	0	0	0	0	0	1	0	0	0	no	no	NGGSPIIGYHVEMCPVGTEK
C0JYZ2	14319	Y	1	1	0	0	0	0	0	1	0	0	0	no	no	NGGSPIIGYHVEMCPVGTEK
C0JYZ2	14328	T	1	1	0	0	0	0	1	0	0	0	0	no	no	NGGSPIIGYHVEMCPVGTEK
C0JYZ2	14417	T	2	2	0	0	0	0	1	0	0	1	0	no	no	AVPVPTVSWHK
C0JYZ2	14419	S	2	2	0	0	0	1	0	0	1	0	0	no	no	AVPVPTVSWHK
C0JYZ2	14441	S	4	4	0	0	0	0	0	0	0	0	4	no	no	NDHISAHLEVPK
C0JYZ2	14467	S	3	3	0	0	0	1	0	2	0	0	0	no	no	LGSATASINVK
C0JYZ2	14469	T	3	3	0	0	0	0	1	2	0	0	0	no	no	LGSATASINVK
C0JYZ2	14471	S	3	3	0	0	0	0	1	1	1	0	0	no	no	LGSATASINVK
C0JYZ2	14525	T	8	8	0	0	1	3	2	0	2	0	0	no	no	TYIPVMSGENK
C0JYZ2	14526	Y	8	8	0	0	1	3	2	0	2	0	0	no	no	TYIPVMSGENK
C0JYZ2	14531	S	8	8	0	0	1	1	3	2	0	1	0	no	no	TYIPVMSGENK
C0JYZ2	14537	S	1	1	0	0	0	0	0	0	0	1	0	no	no	TYIPVMSGENKLSWTVK
C0JYZ2	14539	T	1	1	0	0	1	0	0	0	0	0	0	no	no	TYIPVMSGENKLSWTVK
C0JYZ2	14592	T	1	1	0	0	0	0	0	1	0	0	0	no	no	DVEVHNPTAEAMTITWKPPLYDGGSK
C0JYZ2	14597	T	1	1	0	0	0	0	0	1	0	0	0	no	no	DVEVHNPTAEAMTITWKPPLYDGGSK
C0JYZ2	14599	T	1	1	0	0	1	0	0	0	0	0	0	no	no	DVEVHNPTAEAMTITWKPPLYDGGSK
C0JYZ2	14605	Y	1	1	0	0	0	1	0	0	0	0	0	no	no	DVEVHNPTAEAMTITWKPPLYDGGSK
C0JYZ2	14609	S	1	1	0	0	0	1	0	0	0	0	0	no	no	DVEVHNPTAEAMTITWKPPLYDGGSK
C0JYZ2	14638	T	3	3	0	0	0	0	1	2	0	0	0	no	no	CNEHLVPILTYTAK
C0JYZ2	14639	Y	3	3	0	0	0	0	0	3	0	0	0	no	no	CNEHLVPILTYTAK
C0JYZ2	14640	T	3	3	0	0	0	1	0	2	0	0	0	no	no	CNEHLVPILTYTAK
C0JYZ2	14751	T	4	4	0	0	0	0	0	4	0	0	0	no	no	KGEVQEEEPFVLPLTQRLSIDNSK
C0JYZ2	14755	S	4	4	0	0	0	0	0	4	0	0	0	no	no	KGEVQEEEPFVLPLTQRLSIDNSK
C0JYZ2	14759	S	4	4	0	0	1	0	2	1	0	0	0	no	no	KGEVQEEEPFVLPLTQRLSIDNSK
C0JYZ2	14844	T	2	2	0	0	1	1	0	0	0	0	0	no	no	TKPDSEWIVVTSTLR
C0JYZ2	14848	S	2	2	0	0	1	1	0	0	0	0	0	no	no	TKPDSEWIVVTSTLR
C0JYZ2	14854	T	2	2	0	0	0	0	0	2	0	0	0	no	no	TKPDSEWIVVTSTLR
C0JYZ2	14855	S	2	2	0	0	0	0	1	1	0	0	0	no	no	TKPDSEWIVVTSTLR
C0JYZ2	14856	T	2	2	0	0	0	0	1	1	0	0	0	no	no	TKPDSEWIVVTSTLR
C0JYZ2	14945	S	4	4	0	0	0	2	0	2	0	0	0	no	no	REVNSTHWSR
C0JYZ2	14946	T	4	4	0	0	0	0	0	2	2	0	0	no	no	REVNSTHWSR
C0JYZ2	14949	S	4	4	0	0	0	1	3	0	0	0	0	no	no	REVNSTHWSR
C0JYZ2	14988	S	3	3	0	0	1	2	0	0	0	0	0	no	no	FSPPSDPKTAHDPISPPGPPIPR
C0JYZ2	14991	S	3	3	0	0	1	2	0	0	0	0	0	no	no	FSPPSDPKTAHDPISPPGPPIPR
C0JYZ2	14995	T	9	9	0	0	0	1	1	6	1	0	0	no	no	TAHDPISPPGPPIPR
C0JYZ2	15001	S	9	9	0	0	0	0	1	6	1	1	0	no	no	TAHDPISPPGPPIPR
C0JYZ2	15045	T	2	2	0	0	1	0	1	0	0	0	0	no	no	QLVGTNEWSR
C0JYZ2	15049	S	2	2	0	0	0	0	0	0	1	1	0	no	no	QLVGTNEWSR
C0JYZ2	15052	T	1	1	0	0	0	1	0	0	0	0	0	no	no	QLVGTNEWSRCTEK
C0JYZ2	15157	T	5	5	0	0	0	0	0	3	0	1	1	no	no	DRVVIDNVGTKSELIIK
C0JYZ2	15159	S	4	4	0	0	0	1	0	3	0	0	0	no	no	DRVVIDNVGTKSELIIK
C0JYZ2	15174	Y	5	5	0	0	1	4	0	0	0	0	0	no	no	YVITATNSCGSK
C0JYZ2	15177	T	5	5	0	0	1	1	3	0	0	0	0	no	no	YVITATNSCGSK
C0JYZ2	15179	T	5	5	0	0	1	2	1	1	0	0	0	no	no	YVITATNSCGSK
C0JYZ2	15181	S	5	5	0	0	0	0	1	3	1	0	0	no	no	YVITATNSCGSK
C0JYZ2	15184	S	5	5	0	0	0	0	4	1	0	0	0	no	no	YVITATNSCGSK
C0JYZ2	15309	S	1	1	0	0	0	0	0	1	0	0	0	no	no	STITLDWKEPR
C0JYZ2	15310	T	1	1	0	0	0	0	0	1	0	0	0	no	no	STITLDWKEPR
C0JYZ2	15312	T	1	1	0	0	0	0	0	1	0	0	0	no	no	STITLDWKEPR
C0JYZ2	15320	S	5	5	0	0	0	1	0	3	1	0	0	no	no	SNGGSPIQGYIIEK
C0JYZ2	15324	S	5	5	0	0	0	1	1	3	0	0	0	no	no	SNGGSPIQGYIIEK
C0JYZ2	15329	Y	5	5	0	0	0	0	2	3	0	0	0	no	no	SNGGSPIQGYIIEK
C0JYZ2	15474	T	1	1	0	0	1	0	0	0	0	0	0	no	no	GTYTVTASNR
C0JYZ2	15475	Y	1	1	0	0	1	0	0	0	0	0	0	no	no	GTYTVTASNR
C0JYZ2	15476	T	1	1	0	0	1	0	0	0	0	0	0	no	no	GTYTVTASNR
C0JYZ2	15478	T	1	1	0	0	1	0	0	0	0	0	0	no	no	GTYTVTASNR
C0JYZ2	15480	S	1	1	0	0	0	0	0	0	0	0	1	no	no	GTYTVTASNR
C0JYZ2	15495	Y	7	7	0	0	0	0	0	2	0	3	2	no	no	NVHVEVYDRPSPPR
C0JYZ2	15499	S	7	7	0	0	2	3	0	2	0	0	0	no	no	NVHVEVYDRPSPPR
C0JYZ2	15550	T	3	3	0	0	0	0	2	0	0	1	0	no	no	KAEWEEVTNTAVEK
C0JYZ2	15552	T	3	3	0	0	0	1	0	0	2	0	0	no	no	KAEWEEVTNTAVEK
C0JYZ2	15579	Y	2	2	0	0	0	0	0	0	2	0	0	no	no	YGISDECK
C0JYZ2	15582	S	2	2	0	0	0	0	2	0	0	0	0	no	no	YGISDECK
C0JYZ2	15719	S	4	4	0	0	0	1	0	3	0	0	0	no	no	SSISLGWKPPAK
C0JYZ2	15720	S	4	4	0	0	0	0	3	1	0	0	0	no	no	SSISLGWKPPAK
C0JYZ2	15722	S	4	4	0	0	0	0	1	3	0	0	0	no	no	SSISLGWKPPAK
C0JYZ2	15826	S	2	2	0	0	0	0	0	0	0	0	2	no	no	AGSQIRIPAVIK
C0JYZ2	15921	S	1	1	0	0	1	0	0	0	0	0	0	no	no	VSDITRGSCR
C0JYZ2	15924	T	1	1	0	0	0	1	0	0	0	0	0	no	no	VSDITRGSCR
C0JYZ2	15927	S	1	1	0	0	0	0	0	0	0	1	0	no	no	VSDITRGSCR
C0JYZ2	16003	T	4	4	0	0	3	1	0	0	0	0	0	no	no	TTARDPIYPPDPPIK
C0JYZ2	16004	T	4	4	0	0	0	0	0	4	0	0	0	no	no	TTARDPIYPPDPPIK
C0JYZ2	16010	Y	4	4	0	0	0	0	0	4	0	0	0	no	no	TTARDPIYPPDPPIK
C0JYZ2	16027	T	3	3	0	0	0	3	0	0	0	0	0	no	no	NTVHLSWKPPK
C0JYZ2	16031	S	3	3	0	0	0	0	0	0	0	3	0	no	no	NTVHLSWKPPK
C0JYZ2	16100	S	3	3	0	0	0	3	0	0	0	0	0	no	no	AVNAAGVSKPSATVGPVTVK
C0JYZ2	16103	S	3	3	0	0	0	1	2	0	0	0	0	no	no	AVNAAGVSKPSATVGPVTVK
C0JYZ2	16105	T	3	3	0	0	0	0	1	1	1	0	0	no	no	AVNAAGVSKPSATVGPVTVK
C0JYZ2	16110	T	3	3	0	0	0	1	1	1	0	0	0	no	no	AVNAAGVSKPSATVGPVTVK
C0JYZ2	16115	T	4	4	0	0	0	0	3	1	0	0	0	no	no	DQTCPPSIDLK
C0JYZ2	16119	S	4	4	0	0	0	0	0	1	3	0	0	no	no	DQTCPPSIDLK
C0JYZ2	16166	Y	3	3	0	0	0	1	2	0	0	0	0	no	no	KPDNKEPVLYDTHVNK
C0JYZ2	16168	T	3	3	0	0	0	0	0	0	2	1	0	no	no	KPDNKEPVLYDTHVNK
C0JYZ2	16189	S	7	7	0	0	2	1	0	4	0	0	0	no	no	RSDTGLYTITAVNNLGTASK
C0JYZ2	16191	T	7	7	0	0	2	1	1	3	0	0	0	no	no	RSDTGLYTITAVNNLGTASK
C0JYZ2	16194	Y	7	7	0	0	2	2	3	0	0	0	0	no	no	RSDTGLYTITAVNNLGTASK
C0JYZ2	16195	T	7	7	0	0	1	2	3	1	0	0	0	no	no	RSDTGLYTITAVNNLGTASK
C0JYZ2	16197	T	7	7	0	0	1	2	4	0	0	0	0	no	no	RSDTGLYTITAVNNLGTASK
C0JYZ2	16204	T	7	7	0	0	0	2	3	2	0	0	0	no	no	RSDTGLYTITAVNNLGTASK
C0JYZ2	16206	S	7	7	0	0	0	3	1	2	1	0	0	no	no	RSDTGLYTITAVNNLGTASK
C0JYZ2	16263	T	5	5	0	0	1	3	0	1	0	0	0	no	no	TWVHVSSEPK
C0JYZ2	16268	S	5	5	0	0	0	0	0	4	1	0	0	no	no	TWVHVSSEPK
C0JYZ2	16269	S	5	5	0	0	0	1	0	4	0	0	0	no	no	TWVHVSSEPK
C0JYZ2	16275	T	1	1	0	0	0	1	0	0	0	0	0	no	no	ECTYTIPK
C0JYZ2	16276	Y	1	1	0	0	0	0	0	0	1	0	0	no	no	ECTYTIPK
C0JYZ2	16277	T	1	1	0	0	0	1	0	0	0	0	0	no	no	ECTYTIPK
C0JYZ2	16297	Y	2	2	0	0	0	0	0	0	2	0	0	no	no	YGIGEPLDSEPETAR
C0JYZ2	16305	S	2	2	0	0	0	2	0	0	0	0	0	no	no	YGIGEPLDSEPETAR
C0JYZ2	16309	T	2	2	0	0	0	2	0	0	0	0	0	no	no	YGIGEPLDSEPETAR
C0JYZ2	16315	S	14	14	0	0	1	3	4	6	0	0	0	no	no	NLFSVPGAPDKPTVSSVTR
C0JYZ2	16324	T	14	14	0	0	0	0	6	7	1	0	0	no	no	NLFSVPGAPDKPTVSSVTR
C0JYZ2	16326	S	14	14	0	0	1	0	7	6	0	0	0	no	no	NLFSVPGAPDKPTVSSVTR
C0JYZ2	16327	S	14	14	0	0	2	4	7	1	0	0	0	no	no	NLFSVPGAPDKPTVSSVTR
C0JYZ2	16329	T	14	14	0	0	0	4	9	1	0	0	0	no	no	NLFSVPGAPDKPTVSSVTR
C0JYZ2	16375	T	2	2	0	0	0	2	0	0	0	0	0	no	no	AMTLGVSYK
C0JYZ2	16379	S	2	2	0	0	0	1	0	1	0	0	0	no	no	AMTLGVSYK
C0JYZ2	16380	Y	2	2	0	0	0	0	0	1	1	0	0	no	no	AMTLGVSYK
C0JYZ2	16396	Y	1	1	0	0	1	0	0	0	0	0	0	no	no	VYAINAAGVGPASLPSDPATARDPIAPPGPPFPK
C0JYZ2	16407	S	1	1	0	0	0	0	1	0	0	0	0	no	no	VYAINAAGVGPASLPSDPATARDPIAPPGPPFPK
C0JYZ2	16410	S	1	1	0	0	0	0	0	0	1	0	0	no	no	VYAINAAGVGPASLPSDPATARDPIAPPGPPFPK
C0JYZ2	16414	T	1	1	0	0	0	0	1	0	0	0	0	no	no	VYAINAAGVGPASLPSDPATARDPIAPPGPPFPK
C0JYZ2	16521	S	3	3	0	0	0	0	0	2	1	0	0	no	no	DRLVSPDLQLDASVR
C0JYZ2	16529	S	3	3	0	0	0	0	1	2	0	0	0	no	no	DRLVSPDLQLDASVR
C0JYZ2	16564	T	1	1	0	0	0	0	0	0	0	1	0	no	no	TLPQEATIETTAISSSMVIK
C0JYZ2	16570	T	1	1	0	0	0	1	0	0	0	0	0	no	no	TLPQEATIETTAISSSMVIK
C0JYZ2	16573	T	1	1	0	0	1	0	0	0	0	0	0	no	no	TLPQEATIETTAISSSMVIK
C0JYZ2	16574	T	1	1	0	0	1	0	0	0	0	0	0	no	no	TLPQEATIETTAISSSMVIK
C0JYZ2	16577	S	1	1	0	0	0	1	0	0	0	0	0	no	no	TLPQEATIETTAISSSMVIK
C0JYZ2	16578	S	1	1	0	0	1	0	0	0	0	0	0	no	no	TLPQEATIETTAISSSMVIK
C0JYZ2	16579	S	1	1	0	0	1	0	0	0	0	0	0	no	no	TLPQEATIETTAISSSMVIK
C0JYZ2	16588	S	3	3	0	0	0	0	0	3	0	0	0	no	no	SHQGVYSLLAK
C0JYZ2	16593	Y	3	3	0	0	0	0	2	1	0	0	0	no	no	SHQGVYSLLAK
C0JYZ2	16594	S	3	3	0	0	0	0	2	1	0	0	0	no	no	SHQGVYSLLAK
C0JYZ2	16664	T	1	1	0	0	1	0	0	0	0	0	0	no	no	AWTPVTYTVTR
C0JYZ2	16667	T	1	1	0	0	0	1	0	0	0	0	0	no	no	AWTPVTYTVTR
C0JYZ2	16668	Y	1	1	0	0	0	0	0	0	1	0	0	no	no	AWTPVTYTVTR
C0JYZ2	16669	T	1	1	0	0	0	1	0	0	0	0	0	no	no	AWTPVTYTVTR
C0JYZ2	16671	T	1	1	0	0	1	0	0	0	0	0	0	no	no	AWTPVTYTVTR
