## Supplementary material for "Profiling the Human Phosphoproteome to Estimate the True Extent of Protein Phosphorylation": SI_Tab1_PA_filtered_build (part 30 of 73)

protein	offset	residue	nObs	1phospho	2phospho	3+phospho	nP01	nP05	nP19	nP81	nP95	nP99	nP100	isInUniProt	isInNeXtProt	most_observed_peptide
C0JYZ2	16676	T	2	2	0	0	0	0	0	0	0	0	2	no	no	QNATVQGLIQGK
C0JYZ2	16767	T	1	1	0	0	0	1	0	0	0	0	0	no	no	VTNDNLLSRK
C0JYZ2	16773	S	1	1	0	0	0	0	0	0	0	1	0	no	no	VTNDNLLSRK
C0JYZ2	16786	T	1	1	0	0	0	1	0	0	0	0	0	no	no	EGDTYEYR
C0JYZ2	16787	Y	1	1	0	0	0	0	0	0	1	0	0	no	no	EGDTYEYR
C0JYZ2	16789	Y	1	1	0	0	0	0	1	0	0	0	0	no	no	EGDTYEYR
C0JYZ2	16865	T	1	1	0	0	1	0	0	0	0	0	0	no	no	DEADVLEDDRTHIKTTPATLALEK
C0JYZ2	16869	T	3	3	0	0	0	1	0	2	0	0	0	no	no	TTPATLALEK
C0JYZ2	16870	T	3	3	0	0	0	0	0	2	1	0	0	no	no	TTPATLALEK
C0JYZ2	16873	T	3	3	0	0	0	1	1	1	0	0	0	no	no	TTPATLALEK
C0JYZ2	16889	Y	7	7	0	0	2	4	0	1	0	0	0	no	no	YCVVVENSTGSRK
C0JYZ2	16896	S	7	7	0	0	0	3	1	2	0	1	0	no	no	YCVVVENSTGSRK
C0JYZ2	16897	T	7	7	0	0	0	2	4	1	0	0	0	no	no	YCVVVENSTGSRK
C0JYZ2	16899	S	7	7	0	0	1	1	1	2	2	0	0	no	no	YCVVVENSTGSRK
C0JYZ2	16928	Y	1	1	0	0	0	0	0	1	0	0	0	no	no	DYMVISWKPPLDDGGSK
C0JYZ2	16932	S	1	1	0	0	0	0	1	0	0	0	0	no	no	DYMVISWKPPLDDGGSK
C0JYZ2	16942	S	1	1	0	0	0	0	1	0	0	0	0	no	no	DYMVISWKPPLDDGGSK
C0JYZ2	17021	T	1	1	0	0	0	0	0	0	1	0	0	no	no	FRVPDAPDQPIVTEVTK
C0JYZ2	17024	T	1	1	0	0	0	0	1	0	0	0	0	no	no	FRVPDAPDQPIVTEVTK
C0JYZ2	17061	T	2	2	0	0	0	1	0	1	0	0	0	no	no	VTKDPIHPYTK
C0JYZ2	17068	Y	3	3	0	0	0	0	0	3	0	0	0	no	no	VTKDPIHPYTK
C0JYZ2	17069	T	3	3	0	0	0	0	0	3	0	0	0	no	no	VTKDPIHPYTK
C0JYZ2	17165	T	12	12	0	0	2	1	4	5	0	0	0	no	no	ANHTPESCPETK
C0JYZ2	17168	S	12	12	0	0	0	0	0	6	5	1	0	no	no	ANHTPESCPETK
C0JYZ2	17172	T	12	12	0	0	3	3	2	4	0	0	0	no	no	ANHTPESCPETK
C0JYZ2	17287	Y	1	1	0	0	1	0	0	0	0	0	0	no	no	NAAHEDGGIYSLTVENPAGSK
C0JYZ2	17288	S	1	1	0	0	1	0	0	0	0	0	0	no	no	NAAHEDGGIYSLTVENPAGSK
C0JYZ2	17290	T	1	1	0	0	0	0	0	1	0	0	0	no	no	NAAHEDGGIYSLTVENPAGSK
C0JYZ2	17297	S	1	1	0	0	0	0	0	1	0	0	0	no	no	NAAHEDGGIYSLTVENPAGSK
C0JYZ2	17353	S	9	9	0	0	1	4	0	3	1	0	0	no	no	DVASAQWSPLSATSK
C0JYZ2	17357	S	9	9	0	0	0	1	2	5	1	0	0	no	no	DVASAQWSPLSATSK
C0JYZ2	17360	S	9	9	0	0	0	2	4	3	0	0	0	no	no	DVASAQWSPLSATSK
C0JYZ2	17362	T	9	9	0	0	0	3	5	1	0	0	0	no	no	DVASAQWSPLSATSK
C0JYZ2	17363	S	9	9	0	0	0	4	5	0	0	0	0	no	no	DVASAQWSPLSATSK
C0JYZ2	17389	Y	1	1	0	0	0	0	0	0	0	0	1	no	no	VAAENQYGR
C0JYZ2	17461	T	2	2	0	0	0	0	0	2	0	0	0	no	no	FKTVTNLECVVTGLQQGK
C0JYZ2	17463	T	2	2	0	0	0	0	0	2	0	0	0	no	no	FKTVTNLECVVTGLQQGK
C0JYZ2	17470	T	2	2	0	0	0	0	2	0	0	0	0	no	no	FKTVTNLECVVTGLQQGK
C0JYZ2	17578	T	2	2	0	0	0	2	0	0	0	0	0	no	no	DTGEYQITVSNAAGSK
C0JYZ2	17581	Y	2	2	0	0	2	0	0	0	0	0	0	no	no	DTGEYQITVSNAAGSK
C0JYZ2	17584	T	2	2	0	0	0	1	1	0	0	0	0	no	no	DTGEYQITVSNAAGSK
C0JYZ2	17586	S	2	2	0	0	0	0	0	1	0	1	0	no	no	DTGEYQITVSNAAGSK
C0JYZ2	17591	S	2	2	0	0	1	0	0	1	0	0	0	no	no	DTGEYQITVSNAAGSK
C0JYZ2	17650	T	7	7	0	0	2	3	0	2	0	0	0	no	no	DTWGVVSSGSSK
C0JYZ2	17655	S	7	7	0	0	0	1	3	3	0	0	0	no	no	DTWGVVSSGSSK
C0JYZ2	17656	S	7	7	0	0	0	0	6	1	0	0	0	no	no	DTWGVVSSGSSK
C0JYZ2	17658	S	7	7	0	0	0	1	2	4	0	0	0	no	no	DTWGVVSSGSSK
C0JYZ2	17659	S	7	7	0	0	0	0	6	1	0	0	0	no	no	DTWGVVSSGSSK
C0JYZ2	17729	S	2	2	0	0	0	0	0	2	0	0	0	no	no	SDGGSPITGYYMER
C0JYZ2	17733	S	2	2	0	0	0	0	0	2	0	0	0	no	no	SDGGSPITGYYMER
C0JYZ2	17736	T	2	2	0	0	0	0	2	0	0	0	0	no	no	SDGGSPITGYYMER
C0JYZ2	17738	Y	2	2	0	0	0	0	2	0	0	0	0	no	no	SDGGSPITGYYMER
C0JYZ2	17739	Y	2	2	0	0	0	0	2	0	0	0	0	no	no	SDGGSPITGYYMER
C0JYZ2	17755	T	2	2	0	0	0	0	0	0	0	0	2	no	no	VNKTPIADLK
C0JYZ2	17786	S	1	1	0	0	0	1	0	0	0	0	0	no	no	VFAENLAGLSKPSPSSDPIK
C0JYZ2	17789	S	1	1	0	0	0	0	0	1	0	0	0	no	no	VFAENLAGLSKPSPSSDPIK
C0JYZ2	17791	S	1	1	0	0	0	0	0	1	0	0	0	no	no	VFAENLAGLSKPSPSSDPIK
C0JYZ2	17792	S	1	1	0	0	0	0	0	1	0	0	0	no	no	VFAENLAGLSKPSPSSDPIK
C0JYZ2	17941	T	1	1	0	0	0	0	0	1	0	0	0	no	no	GRPEPDITWTK
C0JYZ2	17943	T	1	1	0	0	0	0	0	1	0	0	0	no	no	GRPEPDITWTK
C0JYZ2	17986	S	10	10	0	0	2	8	0	0	0	0	0	no	no	NSSGHAQGSAIVNVLDRPGPCQNLK
C0JYZ2	17987	S	10	10	0	0	5	5	0	0	0	0	0	no	no	NSSGHAQGSAIVNVLDRPGPCQNLK
C0JYZ2	17993	S	10	10	0	0	0	0	1	0	1	7	1	no	no	NSSGHAQGSAIVNVLDRPGPCQNLK
C0JYZ2	18011	T	1	1	0	0	0	0	0	1	0	0	0	no	no	NSSGHAQGSAIVNVLDRPGPCQNLKVTNVTK
C0JYZ2	18014	T	1	1	0	0	0	0	0	1	0	0	0	no	no	NSSGHAQGSAIVNVLDRPGPCQNLKVTNVTK
C0JYZ2	18070	Y	4	4	0	0	0	1	2	1	0	0	0	no	no	ANLLANNEYYFR
C0JYZ2	18071	Y	4	4	0	0	0	0	0	1	2	1	0	no	no	ANLLANNEYYFR
C0JYZ2	18085	T	1	1	0	0	0	0	0	1	0	0	0	no	no	VGVGPTIETK
C0JYZ2	18088	T	1	1	0	0	0	0	0	1	0	0	0	no	no	VGVGPTIETK
C0JYZ2	18090	T	2	2	0	0	0	0	0	0	0	0	2	no	no	TPILAINPIDRPGEPENLHIADK
C0JYZ2	18154	S	4	4	0	0	3	1	0	0	0	0	0	no	no	GSIKETHYMVDR
C0JYZ2	18158	T	9	9	0	0	2	3	0	3	1	0	0	no	no	ETHYMVDR
C0JYZ2	18160	Y	9	9	0	0	0	0	1	3	0	2	3	no	no	ETHYMVDR
C0JYZ2	18208	S	1	1	0	0	0	0	0	1	0	0	0	no	no	LSGVLTVK
C0JYZ2	18212	T	1	1	0	0	0	0	0	1	0	0	0	no	no	LSGVLTVK
C0JYZ2	18218	T	1	1	0	0	0	0	0	0	0	0	1	no	no	AGDTIRLEAGVR
C0JYZ2	18242	T	4	4	0	0	0	4	0	0	0	0	0	no	no	DATDLTRSPR
C0JYZ2	18245	T	4	4	0	0	0	0	3	1	0	0	0	no	no	DATDLTRSPR
C0JYZ2	18247	S	4	4	0	0	0	0	0	1	3	0	0	no	no	DATDLTRSPR
C0JYZ2	18344	S	1	1	0	0	1	0	0	0	0	0	0	no	no	MVWSTYSATVLTPGTTVTR
C0JYZ2	18345	T	1	1	0	0	1	0	0	0	0	0	0	no	no	MVWSTYSATVLTPGTTVTR
C0JYZ2	18346	Y	1	1	0	0	1	0	0	0	0	0	0	no	no	MVWSTYSATVLTPGTTVTR
C0JYZ2	18347	S	1	1	0	0	1	0	0	0	0	0	0	no	no	MVWSTYSATVLTPGTTVTR
C0JYZ2	18349	T	1	1	0	0	0	0	0	0	0	1	0	no	no	MVWSTYSATVLTPGTTVTR
C0JYZ2	18352	T	1	1	0	0	1	0	0	0	0	0	0	no	no	MVWSTYSATVLTPGTTVTR
C0JYZ2	18355	T	1	1	0	0	1	0	0	0	0	0	0	no	no	MVWSTYSATVLTPGTTVTR
C0JYZ2	18356	T	1	1	0	0	1	0	0	0	0	0	0	no	no	MVWSTYSATVLTPGTTVTR
C0JYZ2	18358	T	1	1	0	0	1	0	0	0	0	0	0	no	no	MVWSTYSATVLTPGTTVTR
C0JYZ2	18378	T	4	4	0	0	0	0	0	4	0	0	0	no	no	IGTGPPTESKPVIAK
C0JYZ2	18382	T	4	4	0	0	0	0	2	2	0	0	0	no	no	IGTGPPTESKPVIAK
C0JYZ2	18384	S	4	4	0	0	0	0	1	3	0	0	0	no	no	IGTGPPTESKPVIAK
C0JYZ2	18391	T	6	6	0	0	2	3	1	0	0	0	0	no	no	TKYDKPGRPDPPEVTK
C0JYZ2	18393	Y	12	12	0	0	0	0	0	3	8	1	0	no	no	TKYDKPGRPDPPEVTK
C0JYZ2	18405	T	12	12	0	0	0	4	6	2	0	0	0	no	no	TKYDKPGRPDPPEVTK
C0JYZ2	18426	S	1	1	0	0	0	0	0	1	0	0	0	no	no	SITGYFLEK
C0JYZ2	18428	T	1	1	0	0	0	0	0	1	0	0	0	no	no	SITGYFLEK
C0JYZ2	18430	Y	1	1	0	0	0	0	1	0	0	0	0	no	no	SITGYFLEK
C0JYZ2	18439	S	2	2	0	0	0	1	1	0	0	0	0	no	no	HSTRWVPVNK
C0JYZ2	18440	T	2	2	0	0	0	0	0	0	1	1	0	no	no	HSTRWVPVNK
C0JYZ2	18508	T	1	1	0	0	1	0	0	0	0	0	0	no	no	VVDTTKHSITLGWGK
C0JYZ2	18509	T	1	1	0	0	1	0	0	0	0	0	0	no	no	VVDTTKHSITLGWGK
C0JYZ2	18512	S	1	1	0	0	0	0	0	1	0	0	0	no	no	VVDTTKHSITLGWGK
C0JYZ2	18514	T	1	1	0	0	0	0	0	1	0	0	0	no	no	VVDTTKHSITLGWGK
C0JYZ2	18543	S	1	1	0	0	0	0	0	0	0	0	1	no	no	IADASPDEGWKR
C0JYZ2	18673	S	1	1	0	0	0	0	1	0	0	0	0	no	no	DDSGKYSLTLVNPAGEK
C0JYZ2	18676	Y	1	1	0	0	0	0	1	0	0	0	0	no	no	DDSGKYSLTLVNPAGEK
C0JYZ2	18677	S	1	1	0	0	0	0	0	1	0	0	0	no	no	DDSGKYSLTLVNPAGEK
C0JYZ2	18679	T	1	1	0	0	0	0	0	1	0	0	0	no	no	DDSGKYSLTLVNPAGEK
C0JYZ2	18713	T	4	4	0	0	3	0	0	1	0	0	0	no	no	TSCHVSWAPPENDGGSQVTHYIVEK
C0JYZ2	18714	S	4	4	0	0	3	0	0	1	0	0	0	no	no	TSCHVSWAPPENDGGSQVTHYIVEK
C0JYZ2	18718	S	4	4	0	0	1	0	0	3	0	0	0	no	no	TSCHVSWAPPENDGGSQVTHYIVEK
C0JYZ2	18728	S	4	4	0	0	0	1	0	2	0	0	1	no	no	TSCHVSWAPPENDGGSQVTHYIVEK
C0JYZ2	18731	T	4	4	0	0	1	1	0	2	0	0	0	no	no	TSCHVSWAPPENDGGSQVTHYIVEK
C0JYZ2	18733	Y	4	4	0	0	2	0	2	0	0	0	0	no	no	TSCHVSWAPPENDGGSQVTHYIVEK
C0JYZ2	18744	T	3	3	0	0	1	0	1	1	0	0	0	no	no	TWSTVTPEVKK
C0JYZ2	18746	S	3	3	0	0	0	2	0	1	0	0	0	no	no	TWSTVTPEVKK
C0JYZ2	18747	T	3	3	0	0	0	0	1	2	0	0	0	no	no	TWSTVTPEVKK
C0JYZ2	18749	T	3	3	0	0	0	0	1	2	0	0	0	no	no	TWSTVTPEVKK
C0JYZ2	18755	T	6	6	0	0	4	2	0	0	0	0	0	no	no	KTSFHVTNLVPGNEYYFR
C0JYZ2	18756	S	6	6	0	0	2	2	0	2	0	0	0	no	no	KTSFHVTNLVPGNEYYFR
C0JYZ2	18760	T	6	6	0	0	1	2	0	2	0	0	1	no	no	KTSFHVTNLVPGNEYYFR
C0JYZ2	18768	Y	6	6	0	0	1	0	4	1	0	0	0	no	no	KTSFHVTNLVPGNEYYFR
C0JYZ2	18769	Y	6	6	0	0	1	0	2	2	1	0	0	no	no	KTSFHVTNLVPGNEYYFR
C0JYZ2	18808	T	2	2	0	0	0	0	2	0	0	0	0	no	no	KLEVTEMTK
C0JYZ2	18811	T	2	2	0	0	0	0	0	0	2	0	0	no	no	KLEVTEMTK
C0JYZ2	18848	T	1	1	0	0	0	0	0	0	1	0	0	no	no	EEEQPADRWTEYSVVK
C0JYZ2	18850	Y	1	1	0	0	0	0	1	0	0	0	0	no	no	EEEQPADRWTEYSVVK
C0JYZ2	18851	S	1	1	0	0	0	1	0	0	0	0	0	no	no	EEEQPADRWTEYSVVK
C0JYZ2	18891	Y	1	1	0	0	0	0	0	0	0	0	1	no	no	EAEGVYEAK
C0JYZ2	18923	Y	6	6	0	0	0	0	2	1	1	2	0	no	no	IEAHVYGKPHPTCK
C0JYZ2	18929	T	6	6	0	0	0	2	1	1	2	0	0	no	no	IEAHVYGKPHPTCK
C0JYZ2	18941	T	21	21	0	0	3	5	4	8	1	0	0	no	no	GEDEVVTSSHLAVHK
C0JYZ2	18942	S	21	21	0	0	0	2	6	13	0	0	0	no	no	GEDEVVTSSHLAVHK
C0JYZ2	18943	S	21	21	0	0	1	1	4	10	5	0	0	no	no	GEDEVVTSSHLAVHK
C0JYZ2	18952	S	1	1	0	0	0	0	0	1	0	0	0	no	no	ADSSSILIIK
C0JYZ2	18953	S	1	1	0	0	0	0	0	1	0	0	0	no	no	ADSSSILIIK
C0JYZ2	18954	S	1	1	0	0	0	0	1	0	0	0	0	no	no	ADSSSILIIK
C0JYZ2	18966	S	5	5	0	0	4	0	1	0	0	0	0	no	no	DSGYYSLTAENSSGTDTQK
C0JYZ2	18968	Y	5	5	0	0	0	0	0	2	3	0	0	no	no	DSGYYSLTAENSSGTDTQK
C0JYZ2	18969	Y	5	5	0	0	1	1	3	0	0	0	0	no	no	DSGYYSLTAENSSGTDTQK
C0JYZ2	18970	S	5	5	0	0	0	2	3	0	0	0	0	no	no	DSGYYSLTAENSSGTDTQK
C0JYZ2	18972	T	5	5	0	0	2	1	2	0	0	0	0	no	no	DSGYYSLTAENSSGTDTQK
C0JYZ2	18976	S	5	5	0	0	2	3	0	0	0	0	0	no	no	DSGYYSLTAENSSGTDTQK
C0JYZ2	18977	S	5	5	0	0	2	3	0	0	0	0	0	no	no	DSGYYSLTAENSSGTDTQK
C0JYZ2	18979	T	5	5	0	0	2	3	0	0	0	0	0	no	no	DSGYYSLTAENSSGTDTQK
C0JYZ2	18981	T	5	5	0	0	3	2	0	0	0	0	0	no	no	DSGYYSLTAENSSGTDTQK
C0JYZ2	19041	T	2	2	0	0	2	0	0	0	0	0	0	no	no	GDWVTALASVTK
C0JYZ2	19045	S	2	2	0	0	0	1	1	0	0	0	0	no	no	GDWVTALASVTK
C0JYZ2	19047	T	2	2	0	0	0	0	0	0	1	1	0	no	no	GDWVTALASVTK
C0JYZ2	19075	S	1	1	0	0	0	0	1	0	0	0	0	no	no	FGISEPLTSPK
C0JYZ2	19079	T	1	1	0	0	0	0	0	1	0	0	0	no	no	FGISEPLTSPK
C0JYZ2	19080	S	1	1	0	0	0	1	0	0	0	0	0	no	no	FGISEPLTSPK
C0JYZ2	19121	S	1	1	0	0	0	0	0	0	1	0	0	no	no	DGGSPIIGYLIER
C0JYZ2	19126	Y	1	1	0	0	0	0	1	0	0	0	0	no	no	DGGSPIIGYLIER
C0JYZ2	19174	S	13	13	0	0	8	2	0	3	0	0	0	no	no	AGSSPPSKPTEYVTAR
C0JYZ2	19175	S	13	13	0	0	9	1	1	2	0	0	0	no	no	AGSSPPSKPTEYVTAR
C0JYZ2	19178	S	13	13	0	0	9	1	3	0	0	0	0	no	no	AGSSPPSKPTEYVTAR
C0JYZ2	19181	T	13	13	0	0	5	6	2	0	0	0	0	no	no	AGSSPPSKPTEYVTAR
C0JYZ2	19183	Y	13	13	0	0	0	4	5	0	2	2	0	no	no	AGSSPPSKPTEYVTAR
C0JYZ2	19185	T	13	13	0	0	2	3	2	0	5	1	0	no	no	AGSSPPSKPTEYVTAR
C0JYZ2	19204	S	1	1	0	0	0	0	0	1	0	0	0	no	no	STVSLIWARPK
C0JYZ2	19205	T	1	1	0	0	0	0	1	0	0	0	0	no	no	STVSLIWARPK
C0JYZ2	19207	S	1	1	0	0	0	0	0	1	0	0	0	no	no	STVSLIWARPK
C0JYZ2	19241	T	5	5	0	0	3	0	0	2	0	0	0	no	no	CNTAPHQIPQEEYTATGLEEK
C0JYZ2	19251	Y	5	5	0	0	0	0	0	5	0	0	0	no	no	CNTAPHQIPQEEYTATGLEEK
C0JYZ2	19252	T	5	5	0	0	0	1	0	4	0	0	0	no	no	CNTAPHQIPQEEYTATGLEEK
C0JYZ2	19254	T	5	5	0	0	2	2	0	1	0	0	0	no	no	CNTAPHQIPQEEYTATGLEEK
C0JYZ2	19352	T	1	1	0	0	1	0	0	0	0	0	0	no	no	NLCTLELFSVNRK
C0JYZ2	19357	S	1	1	0	0	0	0	0	0	0	0	1	no	no	NLCTLELFSVNRK
C0JYZ2	19363	S	5	5	0	0	4	0	1	0	0	0	0	no	no	DSGDYTITAENSSGSK
C0JYZ2	19366	Y	5	5	0	0	1	3	0	1	0	0	0	no	no	DSGDYTITAENSSGSK
C0JYZ2	19367	T	5	5	0	0	1	3	1	0	0	0	0	no	no	DSGDYTITAENSSGSK
C0JYZ2	19369	T	5	5	0	0	1	0	3	1	0	0	0	no	no	DSGDYTITAENSSGSK
C0JYZ2	19373	S	5	5	0	0	0	0	1	1	2	1	0	no	no	DSGDYTITAENSSGSK
C0JYZ2	19374	S	5	5	0	0	1	3	1	0	0	0	0	no	no	DSGDYTITAENSSGSK
C0JYZ2	19376	S	5	5	0	0	4	0	1	0	0	0	0	no	no	DSGDYTITAENSSGSK
C0JYZ2	19394	S	2	2	0	0	0	0	0	0	0	0	2	no	no	VLDKPGPPASVK
C0JYZ2	19430	T	4	4	0	0	2	1	1	0	0	0	0	no	no	ETSRPNWAQVSATVPITSCSVEK
C0JYZ2	19431	S	4	4	0	0	2	1	1	0	0	0	0	no	no	ETSRPNWAQVSATVPITSCSVEK
C0JYZ2	19439	S	4	4	0	0	4	0	0	0	0	0	0	no	no	ETSRPNWAQVSATVPITSCSVEK
C0JYZ2	19441	T	4	4	0	0	0	1	0	0	3	0	0	no	no	ETSRPNWAQVSATVPITSCSVEK
C0JYZ2	19445	T	4	4	0	0	1	0	2	0	0	1	0	no	no	ETSRPNWAQVSATVPITSCSVEK
C0JYZ2	19446	S	4	4	0	0	2	2	0	0	0	0	0	no	no	ETSRPNWAQVSATVPITSCSVEK
C0JYZ2	19448	S	4	4	0	0	2	2	0	0	0	0	0	no	no	ETSRPNWAQVSATVPITSCSVEK
C0JYZ2	19468	Y	2	2	0	0	0	0	0	0	1	1	0	no	no	YGVGDPVFTEPAIAK
C0JYZ2	19476	T	2	2	0	0	0	1	1	0	0	0	0	no	no	YGVGDPVFTEPAIAK
C0JYZ2	19485	Y	5	5	0	0	0	0	0	0	0	1	4	no	no	NPYDPPGR
C0JYZ2	19497	S	1	1	0	0	0	1	0	0	0	0	0	no	no	NPYDPPGRCDPPVISNITK
C0JYZ2	19500	T	1	1	0	0	1	0	0	0	0	0	0	no	no	NPYDPPGRCDPPVISNITK
C0JYZ2	19529	T	1	1	0	0	0	1	0	0	0	0	0	no	no	RETQAVNWTK
C0JYZ2	19535	T	1	1	0	0	0	0	0	0	0	1	0	no	no	RETQAVNWTK
C0JYZ2	19550	T	4	4	0	0	0	1	0	3	0	0	0	no	no	ATGLQEGTEYEFR
C0JYZ2	19556	T	4	4	0	0	0	0	0	4	0	0	0	no	no	ATGLQEGTEYEFR
C0JYZ2	19558	Y	4	4	0	0	0	0	0	4	0	0	0	no	no	ATGLQEGTEYEFR
C0JYZ2	19581	Y	3	3	0	0	0	0	0	0	2	1	0	no	no	AAYARDPQYPPGPPAFPK
C0JYZ2	19587	Y	6	6	0	0	0	1	2	0	0	0	3	no	no	AAYARDPQYPPGPPAFPK
C0JYZ2	19632	S	2	2	0	0	0	0	0	0	0	0	2	no	no	ADSDNWVR
C0JYZ2	19647	T	4	4	0	0	0	0	0	4	0	0	0	no	no	TRFEVTGLMEDTQYQFR
C0JYZ2	19652	T	4	4	0	0	0	0	0	4	0	0	0	no	no	TRFEVTGLMEDTQYQFR
C0JYZ2	19658	T	4	4	0	0	0	0	3	1	0	0	0	no	no	TRFEVTGLMEDTQYQFR
C0JYZ2	19660	Y	4	4	0	0	0	0	3	1	0	0	0	no	no	TRFEVTGLMEDTQYQFR
C0JYZ2	19672	Y	5	5	0	0	1	0	0	3	1	0	0	no	no	IGYSDPSDVPDK
C0JYZ2	19673	S	5	5	0	0	0	1	2	2	0	0	0	no	no	IGYSDPSDVPDK
C0JYZ2	19676	S	5	5	0	0	0	1	3	0	0	1	0	no	no	IGYSDPSDVPDK
C0JYZ2	19786	T	1	1	0	0	0	1	0	0	0	0	0	no	no	VLDTPGPPVNVTVK
C0JYZ2	19794	T	1	1	0	0	0	0	0	0	0	1	0	no	no	VLDTPGPPVNVTVK
C0JYZ2	19832	S	6	6	0	0	0	4	0	2	0	0	0	no	no	SWSTVTTECSK
C0JYZ2	19834	S	6	6	0	0	0	3	2	1	0	0	0	no	no	SWSTVTTECSK
C0JYZ2	19835	T	6	6	0	0	0	3	2	1	0	0	0	no	no	SWSTVTTECSK
C0JYZ2	19837	T	6	6	0	0	0	2	4	0	0	0	0	no	no	SWSTVTTECSK
C0JYZ2	19838	T	6	6	0	0	0	0	5	1	0	0	0	no	no	SWSTVTTECSK
C0JYZ2	19841	S	6	6	0	0	0	0	4	0	2	0	0	no	no	SWSTVTTECSK
C0JYZ2	19843	T	4	4	0	0	0	0	1	3	0	0	0	no	no	TSFRVPNLEEGK
C0JYZ2	19844	S	4	4	0	0	0	0	0	3	1	0	0	no	no	TSFRVPNLEEGK
C0JYZ2	19866	Y	1	1	0	0	0	0	0	0	0	1	0	no	no	VFAENEYGIGDPGETR
C0JYZ2	19874	T	1	1	0	0	0	1	0	0	0	0	0	no	no	VFAENEYGIGDPGETR
C0JYZ2	19881	S	3	3	0	0	0	0	0	3	0	0	0	no	no	ASQTPGPVVDLK
C0JYZ2	19883	T	3	3	0	0	0	0	0	3	0	0	0	no	no	ASQTPGPVVDLK
C0JYZ2	19898	S	3	3	0	0	0	1	1	1	0	0	0	no	no	SSCSIGWK
C0JYZ2	19899	S	3	3	0	0	0	0	0	3	0	0	0	no	no	SSCSIGWK
C0JYZ2	19901	S	3	3	0	0	0	0	0	3	0	0	0	no	no	SSCSIGWK
C0JYZ2	19935	S	8	8	0	0	0	6	2	0	0	0	0	no	no	SLSLQYSAK
C0JYZ2	19937	S	8	8	0	0	0	5	1	1	1	0	0	no	no	SLSLQYSAK
C0JYZ2	19940	Y	8	8	0	0	0	1	2	5	0	0	0	no	no	SLSLQYSAK
C0JYZ2	19941	S	8	8	0	0	0	1	1	5	1	0	0	no	no	SLSLQYSAK
C0JYZ2	19992	Y	1	1	0	0	0	0	0	0	0	0	1	no	no	GLPDLCYLAK
C0JYZ2	20013	S	2	2	0	0	0	0	0	1	1	0	0	no	no	GKPAPSVSWK
C0JYZ2	20015	S	2	2	0	0	0	0	1	1	0	0	0	no	no	GKPAPSVSWK
C0JYZ2	20025	T	2	2	0	0	0	0	0	1	1	0	0	no	no	KGEDPLATDTR
C0JYZ2	20027	T	2	2	0	0	0	0	1	1	0	0	0	no	no	KGEDPLATDTR
C0JYZ2	20080	T	1	1	0	0	0	0	0	0	0	0	1	no	no	VVGKPGIPTGPIK
C0JYZ2	20106	S	1	1	0	0	0	0	0	1	0	0	0	no	no	WAPPKDDGGSEITNYILEK
C0JYZ2	20109	T	1	1	0	0	0	0	0	1	0	0	0	no	no	WAPPKDDGGSEITNYILEK
C0JYZ2	20111	Y	1	1	0	0	0	0	1	0	0	0	0	no	no	WAPPKDDGGSEITNYILEK
C0JYZ2	20125	T	2	2	0	0	1	0	1	0	0	0	0	no	no	WVTCASAVQK
C0JYZ2	20128	S	2	2	0	0	0	1	0	0	1	0	0	no	no	WVTCASAVQK
C0JYZ2	20133	T	1	1	0	0	0	0	0	0	0	1	0	no	no	WVTCASAVQKTTFR
C0JYZ2	20134	T	1	1	0	0	0	1	0	0	0	0	0	no	no	WVTCASAVQKTTFR
C0JYZ2	20156	Y	4	4	0	0	0	0	0	0	0	0	4	no	no	YGVGEGLK
C0JYZ2	20191	S	2	2	0	0	2	0	0	0	0	0	0	no	no	HDSVSLTWTDPKK
C0JYZ2	20193	S	2	2	0	0	0	1	0	1	0	0	0	no	no	HDSVSLTWTDPKK
C0JYZ2	20195	T	2	2	0	0	0	1	0	1	0	0	0	no	no	HDSVSLTWTDPKK
C0JYZ2	20197	T	2	2	0	0	0	0	1	0	1	0	0	no	no	HDSVSLTWTDPKK
C0JYZ2	20289	S	1	1	0	0	0	0	0	1	0	0	0	no	no	NSVTLIWTEPK
C0JYZ2	20291	T	1	1	0	0	0	0	0	1	0	0	0	no	no	NSVTLIWTEPK
C0JYZ2	20295	T	1	1	0	0	0	0	0	1	0	0	0	no	no	NSVTLIWTEPK
C0JYZ2	20423	S	4	4	0	0	3	1	0	0	0	0	0	no	no	DIRPSDITQITSTPTSSMLTIK
C0JYZ2	20426	T	4	4	0	0	3	1	0	0	0	0	0	no	no	DIRPSDITQITSTPTSSMLTIK
C0JYZ2	20429	T	4	4	0	0	1	0	1	2	0	0	0	no	no	DIRPSDITQITSTPTSSMLTIK
C0JYZ2	20430	S	4	4	0	0	1	0	0	3	0	0	0	no	no	DIRPSDITQITSTPTSSMLTIK
C0JYZ2	20431	T	4	4	0	0	1	1	1	1	0	0	0	no	no	DIRPSDITQITSTPTSSMLTIK
C0JYZ2	20433	T	4	4	0	0	1	3	0	0	0	0	0	no	no	DIRPSDITQITSTPTSSMLTIK
C0JYZ2	20434	S	4	4	0	0	0	0	3	1	0	0	0	no	no	DIRPSDITQITSTPTSSMLTIK
C0JYZ2	20435	S	4	4	0	0	0	1	3	0	0	0	0	no	no	DIRPSDITQITSTPTSSMLTIK
C0JYZ2	20438	T	4	4	0	0	0	2	1	1	0	0	0	no	no	DIRPSDITQITSTPTSSMLTIK
C0JYZ2	20450	Y	2	2	0	0	1	1	0	0	0	0	0	no	no	DAGEYTITATNPFGTK
C0JYZ2	20451	T	2	2	0	0	1	1	0	0	0	0	0	no	no	DAGEYTITATNPFGTK
C0JYZ2	20453	T	2	2	0	0	0	1	0	1	0	0	0	no	no	DAGEYTITATNPFGTK
C0JYZ2	20455	T	2	2	0	0	0	0	0	2	0	0	0	no	no	DAGEYTITATNPFGTK
C0JYZ2	20460	T	2	2	0	0	0	0	1	1	0	0	0	no	no	DAGEYTITATNPFGTK
C0JYZ2	20482	S	1	1	0	0	0	0	0	1	0	0	0	no	no	PGPVEISNVSAEK
C0JYZ2	20485	S	1	1	0	0	0	0	0	1	0	0	0	no	no	PGPVEISNVSAEK
C0JYZ2	20547	S	2	2	0	0	0	2	0	0	0	0	0	no	no	VSAVNHYGK
C0JYZ2	20552	Y	2	2	0	0	0	0	0	0	0	2	0	no	no	VSAVNHYGK
C0JYZ2	20581	S	5	5	0	0	0	0	2	2	0	1	0	no	no	FGPPGPPEKPEVSNVTK
C0JYZ2	20584	T	5	5	0	0	0	1	0	2	2	0	0	no	no	FGPPGPPEKPEVSNVTK
C0JYZ2	20587	T	3	3	0	0	1	1	0	1	0	0	0	no	no	NTATVSWKRPVDDGGSEITGYHVER
C0JYZ2	20589	T	3	3	0	0	1	0	1	1	0	0	0	no	no	NTATVSWKRPVDDGGSEITGYHVER
C0JYZ2	20591	S	3	3	0	0	0	0	0	2	1	0	0	no	no	NTATVSWKRPVDDGGSEITGYHVER
C0JYZ2	20601	S	8	8	0	0	0	1	1	3	2	1	0	no	no	RPVDDGGSEITGYHVER
C0JYZ2	20604	T	8	8	0	0	1	1	4	2	0	0	0	no	no	RPVDDGGSEITGYHVER
C0JYZ2	20606	Y	8	8	0	0	2	3	2	1	0	0	0	no	no	RPVDDGGSEITGYHVER
C0JYZ2	20624	T	1	1	0	0	0	0	0	1	0	0	0	no	no	AIKTPVSDLR
C0JYZ2	20627	S	1	1	0	0	0	0	0	1	0	0	0	no	no	AIKTPVSDLR
C0JYZ2	20634	T	2	2	0	0	0	0	0	2	0	0	0	no	no	CKVTGLQEGSTYEFR
C0JYZ2	20640	S	2	2	0	0	0	0	1	1	0	0	0	no	no	CKVTGLQEGSTYEFR
C0JYZ2	20641	T	2	2	0	0	0	0	1	1	0	0	0	no	no	CKVTGLQEGSTYEFR
C0JYZ2	20642	Y	2	2	0	0	0	0	2	0	0	0	0	no	no	CKVTGLQEGSTYEFR
C0JYZ2	20671	Y	8	8	0	0	8	0	0	0	0	0	0	no	no	DAAYPPGPPSNPHVTDTTKK
C0JYZ2	20677	S	8	8	0	0	0	1	0	3	2	2	0	no	no	DAAYPPGPPSNPHVTDTTKK
C0JYZ2	20682	T	8	8	0	0	1	3	2	2	0	0	0	no	no	DAAYPPGPPSNPHVTDTTKK
C0JYZ2	20684	T	8	8	0	0	2	1	3	2	0	0	0	no	no	DAAYPPGPPSNPHVTDTTKK
C0JYZ2	20685	T	8	8	0	0	2	2	2	2	0	0	0	no	no	DAAYPPGPPSNPHVTDTTKK
C0JYZ2	20809	T	1	1	0	0	0	0	0	1	0	0	0	no	no	GRPAPEVTWTK
C0JYZ2	20811	T	1	1	0	0	0	0	0	1	0	0	0	no	no	GRPAPEVTWTK
C0JYZ2	20857	S	3	3	0	0	0	0	0	0	0	0	3	no	no	SGFVNVR
C0JYZ2	20913	S	4	4	0	0	0	0	0	4	0	0	0	no	no	SYSTATTK
C0JYZ2	20914	Y	4	4	0	0	0	1	3	0	0	0	0	no	no	SYSTATTK
C0JYZ2	20915	S	4	4	0	0	0	0	4	0	0	0	0	no	no	SYSTATTK
C0JYZ2	20916	T	4	4	0	0	0	0	4	0	0	0	0	no	no	SYSTATTK
C0JYZ2	20918	T	4	4	0	0	0	0	4	0	0	0	0	no	no	SYSTATTK
C0JYZ2	20919	T	4	4	0	0	0	0	4	0	0	0	0	no	no	SYSTATTK
C0JYZ2	20962	S	1	1	0	0	0	1	0	0	0	0	0	no	no	ASEAPSPPDSLNIMDITK
C0JYZ2	20966	S	1	1	0	0	0	1	0	0	0	0	0	no	no	ASEAPSPPDSLNIMDITK
C0JYZ2	20970	S	1	1	0	0	0	0	1	0	0	0	0	no	no	ASEAPSPPDSLNIMDITK
C0JYZ2	20977	T	1	1	0	0	0	0	0	1	0	0	0	no	no	ASEAPSPPDSLNIMDITK
C0JYZ2	20979	S	1	1	0	0	0	0	0	1	0	0	0	no	no	STVSLAWPKPK
C0JYZ2	20980	T	1	1	0	0	0	0	0	1	0	0	0	no	no	STVSLAWPKPK
C0JYZ2	20982	S	1	1	0	0	0	0	0	1	0	0	0	no	no	STVSLAWPKPK
C0JYZ2	20994	S	2	2	0	0	0	1	1	0	0	0	0	no	no	HDGGSKITGYVIEAQR
C0JYZ2	20997	T	2	2	0	0	0	0	0	1	0	1	0	no	no	HDGGSKITGYVIEAQR
C0JYZ2	20999	Y	2	2	0	0	0	1	1	0	0	0	0	no	no	HDGGSKITGYVIEAQR
C0JYZ2	21008	S	16	16	0	0	5	5	0	6	0	0	0	no	no	GSDQWTHITTVK
C0JYZ2	21012	T	16	16	0	0	0	7	3	6	0	0	0	no	no	GSDQWTHITTVK
C0JYZ2	21015	T	16	16	0	0	0	0	6	7	3	0	0	no	no	GSDQWTHITTVK
C0JYZ2	21016	T	16	16	0	0	0	4	6	6	0	0	0	no	no	GSDQWTHITTVK
C0JYZ2	21109	T	1	1	0	0	0	0	0	0	0	0	1	no	no	KGDQILKQTQR
C0JYZ2	21131	S	4	4	0	0	1	0	2	1	0	0	0	no	no	SDSGPYPLTAR
C0JYZ2	21133	S	4	4	0	0	1	0	0	3	0	0	0	no	no	SDSGPYPLTAR
C0JYZ2	21136	Y	4	4	0	0	1	0	2	1	0	0	0	no	no	SDSGPYPLTAR
C0JYZ2	21139	T	4	4	0	0	0	0	0	3	0	0	1	no	no	SDSGPYPLTAR
C0JYZ2	21221	T	1	1	0	0	0	0	0	1	0	0	0	no	no	ATRLTTGLEYQFR
C0JYZ2	21224	T	1	1	0	0	0	0	1	0	0	0	0	no	no	ATRLTTGLEYQFR
C0JYZ2	21225	T	1	1	0	0	0	0	1	0	0	0	0	no	no	ATRLTTGLEYQFR
C0JYZ2	21229	Y	1	1	0	0	0	0	1	0	0	0	0	no	no	ATRLTTGLEYQFR
C0JYZ2	21264	T	13	13	0	0	0	1	0	5	3	3	1	no	no	VPGPPGTPQVTAVTK
C0JYZ2	21268	T	13	13	0	0	2	2	6	2	1	0	0	no	no	VPGPPGTPQVTAVTK
C0JYZ2	21271	T	13	13	0	0	3	2	7	1	0	0	0	no	no	VPGPPGTPQVTAVTK
C0JYZ2	21320	S	1	1	0	0	0	0	0	1	0	0	0	no	no	SSGLTDGIAYEFR
C0JYZ2	21321	S	1	1	0	0	0	0	0	1	0	0	0	no	no	SSGLTDGIAYEFR
C0JYZ2	21324	T	1	1	0	0	0	0	0	1	0	0	0	no	no	SSGLTDGIAYEFR
C0JYZ2	21329	Y	1	1	0	0	0	0	0	1	0	0	0	no	no	SSGLTDGIAYEFR
C0JYZ2	21441	S	1	1	0	0	1	0	0	0	0	0	0	no	no	NAAGAISPPSEPSDAITCRDDVEAPK
C0JYZ2	21444	S	1	1	0	0	0	0	0	1	0	0	0	no	no	NAAGAISPPSEPSDAITCRDDVEAPK
C0JYZ2	21447	S	1	1	0	0	0	0	0	1	0	0	0	no	no	NAAGAISPPSEPSDAITCRDDVEAPK
C0JYZ2	21451	T	1	1	0	0	0	0	1	0	0	0	0	no	no	NAAGAISPPSEPSDAITCRDDVEAPK
C0JYZ2	21516	S	1	1	0	0	0	0	0	1	0	0	0	no	no	IADFSTNLVNK
C0JYZ2	21517	T	1	1	0	0	0	0	0	1	0	0	0	no	no	IADFSTNLVNK
C0JYZ2	21529	S	4	4	0	0	1	0	0	3	0	0	0	no	no	RDSGAYTLTATNPGGFAK
C0JYZ2	21532	Y	4	4	0	0	0	1	2	1	0	0	0	no	no	RDSGAYTLTATNPGGFAK
C0JYZ2	21533	T	4	4	0	0	0	1	3	0	0	0	0	no	no	RDSGAYTLTATNPGGFAK
C0JYZ2	21535	T	4	4	0	0	0	1	3	0	0	0	0	no	no	RDSGAYTLTATNPGGFAK
C0JYZ2	21537	T	4	4	0	0	0	0	3	0	1	0	0	no	no	RDSGAYTLTATNPGGFAK
C0JYZ2	21565	T	2	2	0	0	0	0	1	1	0	0	0	no	no	VLDRPGPPEGPLAVTEVTSEK
C0JYZ2	21568	T	2	2	0	0	0	0	0	2	0	0	0	no	no	VLDRPGPPEGPLAVTEVTSEK
C0JYZ2	21569	S	2	2	0	0	0	0	1	1	0	0	0	no	no	VLDRPGPPEGPLAVTEVTSEK
C0JYZ2	21597	T	1	1	0	0	1	0	0	0	0	0	0	no	no	ETSRLAWTNVASEVQVTK
C0JYZ2	21598	S	1	1	0	0	0	0	0	1	0	0	0	no	no	ETSRLAWTNVASEVQVTK
C0JYZ2	21603	T	5	5	0	0	1	3	0	1	0	0	0	no	no	LAWTNVASEVQVTK
C0JYZ2	21607	S	5	5	0	0	0	1	2	0	1	0	1	no	no	LAWTNVASEVQVTK
C0JYZ2	21612	T	5	5	0	0	1	2	0	0	2	0	0	no	no	LAWTNVASEVQVTK
C0JYZ2	21664	T	1	1	0	0	0	1	0	0	0	0	0	no	no	NPEVTTITK
C0JYZ2	21665	T	1	1	0	0	0	0	0	0	1	0	0	no	no	NPEVTTITK
C0JYZ2	21667	T	1	1	0	0	0	0	1	0	0	0	0	no	no	NPEVTTITK
C0JYZ2	21714	Y	4	4	0	0	2	1	1	0	0	0	0	no	no	YKVSGLTEGHEYEFR
C0JYZ2	21717	S	5	5	0	0	1	0	0	4	0	0	0	no	no	YKVSGLTEGHEYEFR
C0JYZ2	21720	T	5	5	0	0	0	0	1	4	0	0	0	no	no	YKVSGLTEGHEYEFR
C0JYZ2	21725	Y	5	5	0	0	0	0	2	3	0	0	0	no	no	YKVSGLTEGHEYEFR
C0JYZ2	21738	S	1	1	0	0	0	1	0	0	0	0	0	no	no	IMAENAAGISAPSPTSPFYK
C0JYZ2	21741	S	1	1	0	0	0	0	1	0	0	0	0	no	no	IMAENAAGISAPSPTSPFYK
C0JYZ2	21743	T	1	1	0	0	0	0	0	1	0	0	0	no	no	IMAENAAGISAPSPTSPFYK
C0JYZ2	21744	S	1	1	0	0	1	0	0	0	0	0	0	no	no	IMAENAAGISAPSPTSPFYK
C0JYZ2	21747	Y	1	1	0	0	0	0	1	0	0	0	0	no	no	IMAENAAGISAPSPTSPFYK
C0JYZ2	21752	T	2	2	0	0	0	0	0	0	0	0	2	no	no	ACDTVFKPGPPGNPR
C0JYZ2	21814	T	11	11	0	0	5	3	1	2	0	0	0	no	no	ATSYTITGLTENQEYK
C0JYZ2	21815	S	11	11	0	0	3	4	3	1	0	0	0	no	no	ATSYTITGLTENQEYK
C0JYZ2	21816	Y	11	11	0	0	4	2	3	2	0	0	0	no	no	ATSYTITGLTENQEYK
C0JYZ2	21817	T	11	11	0	0	2	1	6	2	0	0	0	no	no	ATSYTITGLTENQEYK
C0JYZ2	21819	T	11	11	0	0	1	2	4	2	1	1	0	no	no	ATSYTITGLTENQEYK
C0JYZ2	21822	T	11	11	0	0	1	3	5	1	0	1	0	no	no	ATSYTITGLTENQEYK
C0JYZ2	21827	Y	11	11	0	0	3	7	1	0	0	0	0	no	no	ATSYTITGLTENQEYK
C0JYZ2	21832	Y	2	2	0	0	0	1	1	0	0	0	0	no	no	IYAMNSEGLGEPALVPGTPK
C0JYZ2	21836	S	2	2	0	0	0	1	1	0	0	0	0	no	no	IYAMNSEGLGEPALVPGTPK
C0JYZ2	21848	T	2	2	0	0	0	0	0	0	1	1	0	no	no	IYAMNSEGLGEPALVPGTPK
C0JYZ2	21901	S	1	1	0	0	0	0	0	0	0	0	1	no	no	DHGESLDK
C0JYZ2	21929	Y	3	3	0	0	1	2	0	0	0	0	0	no	no	YILTVENSSGSK
C0JYZ2	21932	T	3	3	0	0	1	0	1	1	0	0	0	no	no	YILTVENSSGSK
C0JYZ2	21936	S	3	3	0	0	0	0	1	1	1	0	0	no	no	YILTVENSSGSK
C0JYZ2	21937	S	3	3	0	0	0	1	1	1	0	0	0	no	no	YILTVENSSGSK
C0JYZ2	21939	S	3	3	0	0	0	1	2	0	0	0	0	no	no	YILTVENSSGSK
C0JYZ2	21941	S	1	1	0	0	0	0	0	0	0	0	1	no	no	SAFVNVR
C0JYZ2	21964	T	1	1	0	0	1	0	0	0	0	0	0	no	no	EVTKTSVTLTWDPPLLDGGSK
C0JYZ2	21966	T	1	1	0	0	0	1	0	0	0	0	0	no	no	EVTKTSVTLTWDPPLLDGGSK
C0JYZ2	21967	S	1	1	0	0	0	1	0	0	0	0	0	no	no	EVTKTSVTLTWDPPLLDGGSK
C0JYZ2	21969	T	1	1	0	0	0	0	0	1	0	0	0	no	no	EVTKTSVTLTWDPPLLDGGSK
C0JYZ2	21971	T	1	1	0	0	0	0	0	1	0	0	0	no	no	EVTKTSVTLTWDPPLLDGGSK
C0JYZ2	21981	S	1	1	0	0	0	1	0	0	0	0	0	no	no	EVTKTSVTLTWDPPLLDGGSK
C0JYZ2	21998	Y	11	11	0	0	5	4	2	0	0	0	0	no	no	AYSTVATNCHK
C0JYZ2	21999	S	11	11	0	0	1	6	0	4	0	0	0	no	no	AYSTVATNCHK
C0JYZ2	22000	T	11	11	0	0	1	5	0	5	0	0	0	no	no	AYSTVATNCHK
C0JYZ2	22003	T	11	11	0	0	0	1	3	2	3	2	0	no	no	AYSTVATNCHK
C0JYZ2	22008	T	1	1	0	0	0	0	0	0	1	0	0	no	no	AYSTVATNCHKTSWK
C0JYZ2	22009	S	1	1	0	0	0	1	0	0	0	0	0	no	no	AYSTVATNCHKTSWK
C0JYZ2	22020	S	3	3	0	0	0	1	2	0	0	0	0	no	no	VDQLQEGCSYYFR
C0JYZ2	22021	Y	3	3	0	0	0	1	1	1	0	0	0	no	no	VDQLQEGCSYYFR
C0JYZ2	22022	Y	3	3	0	0	0	0	0	1	1	1	0	no	no	VDQLQEGCSYYFR
C0JYZ2	22097	T	1	1	0	0	0	0	0	0	1	0	0	no	no	WATCATVK
C0JYZ2	22100	T	1	1	0	0	0	0	1	0	0	0	0	no	no	WATCATVK
C0JYZ2	22136	S	1	1	0	0	0	0	0	0	0	0	1	no	no	QLSVPVIAK
C0JYZ2	22176	T	1	1	0	0	0	0	0	1	0	0	0	no	no	VDVPFIGRPTPAVTWHK
C0JYZ2	22180	T	1	1	0	0	0	0	0	1	0	0	0	no	no	VDVPFIGRPTPAVTWHK
C0JYZ2	22191	T	2	2	0	0	1	0	1	0	0	0	0	no	no	QTTRVNAESTENNSLLTIK
C0JYZ2	22192	T	2	2	0	0	0	0	1	1	0	0	0	no	no	QTTRVNAESTENNSLLTIK
C0JYZ2	22198	S	2	2	0	0	0	0	0	2	0	0	0	no	no	QTTRVNAESTENNSLLTIK
C0JYZ2	22199	T	2	2	0	0	0	0	2	0	0	0	0	no	no	QTTRVNAESTENNSLLTIK
C0JYZ2	22203	S	2	2	0	0	1	1	0	0	0	0	0	no	no	QTTRVNAESTENNSLLTIK
C0JYZ2	22206	T	2	2	0	0	2	0	0	0	0	0	0	no	no	QTTRVNAESTENNSLLTIK
C0JYZ2	22267	Y	2	2	0	0	1	0	0	0	1	0	0	no	no	YDGGSSINNYIVEK
C0JYZ2	22271	S	2	2	0	0	0	2	0	0	0	0	0	no	no	YDGGSSINNYIVEK
C0JYZ2	22272	S	2	2	0	0	0	1	0	1	0	0	0	no	no	YDGGSSINNYIVEK
C0JYZ2	22276	Y	2	2	0	0	0	1	0	1	0	0	0	no	no	YDGGSSINNYIVEK
C0JYZ2	22283	T	5	5	0	0	3	0	2	0	0	0	0	no	no	RDTSTTTWQIVSATVAR
C0JYZ2	22284	S	5	5	0	0	3	2	0	0	0	0	0	no	no	RDTSTTTWQIVSATVAR
C0JYZ2	22285	T	5	5	0	0	2	3	0	0	0	0	0	no	no	RDTSTTTWQIVSATVAR
C0JYZ2	22286	T	5	5	0	0	3	1	1	0	0	0	0	no	no	RDTSTTTWQIVSATVAR
C0JYZ2	22287	T	5	5	0	0	2	2	0	0	1	0	0	no	no	RDTSTTTWQIVSATVAR
C0JYZ2	22292	S	5	5	0	0	1	1	0	3	0	0	0	no	no	RDTSTTTWQIVSATVAR
C0JYZ2	22294	T	5	5	0	0	1	1	1	1	0	1	0	no	no	RDTSTTTWQIVSATVAR
C0JYZ2	22298	T	1	1	0	0	0	0	0	1	0	0	0	no	no	RDTSTTTWQIVSATVARTTIK
C0JYZ2	22299	T	1	1	0	0	0	1	0	0	0	0	0	no	no	RDTSTTTWQIVSATVARTTIK
C0JYZ2	22307	T	1	1	0	0	0	1	0	0	0	0	0	no	no	TGCEYQFR
C0JYZ2	22311	Y	1	1	0	0	0	0	0	0	0	1	0	no	no	TGCEYQFR
C0JYZ2	22324	S	2	2	0	0	1	0	1	0	0	0	0	no	no	STYLNSEPTVAQYPFK
C0JYZ2	22325	T	2	2	0	0	2	0	0	0	0	0	0	no	no	STYLNSEPTVAQYPFK
C0JYZ2	22326	Y	2	2	0	0	0	0	0	1	1	0	0	no	no	STYLNSEPTVAQYPFK
C0JYZ2	22329	S	2	2	0	0	1	0	1	0	0	0	0	no	no	STYLNSEPTVAQYPFK
C0JYZ2	22332	T	2	2	0	0	1	1	0	0	0	0	0	no	no	STYLNSEPTVAQYPFK
C0JYZ2	22336	Y	2	2	0	0	1	1	0	0	0	0	0	no	no	STYLNSEPTVAQYPFK
C0JYZ2	22346	T	6	6	0	0	0	0	0	0	5	1	0	no	no	VPGPPGTPVVTLSSR
C0JYZ2	22350	T	6	6	0	0	1	5	0	0	0	0	0	no	no	VPGPPGTPVVTLSSR
C0JYZ2	22352	S	6	6	0	0	0	4	2	0	0	0	0	no	no	VPGPPGTPVVTLSSR
C0JYZ2	22353	S	6	6	0	0	1	5	0	0	0	0	0	no	no	VPGPPGTPVVTLSSR
C0JYZ2	22454	S	1	1	0	0	0	0	0	1	0	0	0	no	no	NSVTLQWK
C0JYZ2	22456	T	1	1	0	0	0	0	0	1	0	0	0	no	no	NSVTLQWK
C0JYZ2	22463	T	1	1	0	0	0	0	0	1	0	0	0	no	no	KPTYDGGSK
C0JYZ2	22464	Y	1	1	0	0	0	1	0	0	0	0	0	no	no	KPTYDGGSK
C0JYZ2	22468	S	1	1	0	0	0	0	0	1	0	0	0	no	no	KPTYDGGSK
C0JYZ2	22523	S	4	4	0	0	3	1	0	0	0	0	0	no	no	NAAGVFSEPSESTGAITAR
C0JYZ2	22526	S	4	4	0	0	0	1	1	2	0	0	0	no	no	NAAGVFSEPSESTGAITAR
C0JYZ2	22528	S	4	4	0	0	0	0	1	2	1	0	0	no	no	NAAGVFSEPSESTGAITAR
C0JYZ2	22529	T	4	4	0	0	2	1	1	0	0	0	0	no	no	NAAGVFSEPSESTGAITAR
C0JYZ2	22533	T	4	4	0	0	1	1	0	2	0	0	0	no	no	NAAGVFSEPSESTGAITAR
C0JYZ2	22549	Y	1	1	0	0	0	0	0	1	0	0	0	no	no	YKDTIVVHAGESFK
C0JYZ2	22552	T	1	1	0	0	0	0	0	1	0	0	0	no	no	YKDTIVVHAGESFK
C0JYZ2	22560	S	1	1	0	0	0	0	1	0	0	0	0	no	no	YKDTIVVHAGESFK
C0JYZ2	22585	S	3	3	0	0	1	1	1	0	0	0	0	no	no	GDQELSNTARLEIK
C0JYZ2	22587	T	3	3	0	0	0	0	0	0	1	1	1	no	no	GDQELSNTARLEIK
C0JYZ2	22626	S	4	4	0	0	0	0	0	4	0	0	0	no	no	NVAGERSVTVNVK
C0JYZ2	22628	T	4	4	0	0	0	0	0	4	0	0	0	no	no	NVAGERSVTVNVK
C0JYZ2	22647	S	3	3	0	0	0	0	0	1	1	1	0	no	no	VLDRPGPPEGPVVISGVTAEK
C0JYZ2	22650	T	3	3	0	0	0	1	1	1	0	0	0	no	no	VLDRPGPPEGPVVISGVTAEK
C0JYZ2	22717	Y	4	4	0	0	0	0	0	0	3	1	0	no	no	YGVGEPLESEPVVAK
C0JYZ2	22725	S	4	4	0	0	0	1	3	0	0	0	0	no	no	YGVGEPLESEPVVAK
C0JYZ2	22812	S	1	1	0	0	1	0	0	0	0	0	0	no	no	VSAENAAGLSEPSPPSAYQK
C0JYZ2	22820	S	1	1	0	0	0	1	0	0	0	0	0	no	no	VSAENAAGLSEPSPPSAYQK
C0JYZ2	22823	S	1	1	0	0	0	1	0	0	0	0	0	no	no	VSAENAAGLSEPSPPSAYQK
C0JYZ2	22826	S	1	1	0	0	0	0	1	0	0	0	0	no	no	VSAENAAGLSEPSPPSAYQK
C0JYZ2	22828	Y	1	1	0	0	0	0	0	0	1	0	0	no	no	VSAENAAGLSEPSPPSAYQK
C0JYZ2	23011	Y	3	3	0	0	0	2	1	0	0	0	0	no	no	YTLTLENSSGTK
C0JYZ2	23012	T	3	3	0	0	1	1	1	0	0	0	0	no	no	YTLTLENSSGTK
C0JYZ2	23014	T	3	3	0	0	0	2	1	0	0	0	0	no	no	YTLTLENSSGTK
C0JYZ2	23018	S	3	3	0	0	0	0	2	1	0	0	0	no	no	YTLTLENSSGTK
C0JYZ2	23019	S	3	3	0	0	0	0	1	2	0	0	0	no	no	YTLTLENSSGTK
C0JYZ2	23021	T	3	3	0	0	0	1	0	2	0	0	0	no	no	YTLTLENSSGTK
C0JYZ2	23023	S	2	2	0	0	0	0	0	2	0	0	0	no	no	SAFVTVR
C0JYZ2	23027	T	2	2	0	0	0	0	0	2	0	0	0	no	no	SAFVTVR
C0JYZ2	23033	T	1	1	0	0	0	0	1	0	0	0	0	no	no	VLDTPSPPVNLK
C0JYZ2	23035	S	1	1	0	0	0	0	0	0	1	0	0	no	no	VLDTPSPPVNLK
C0JYZ2	23079	S	14	14	0	0	1	5	5	3	0	0	0	no	no	SYAAVVTNCHK
C0JYZ2	23080	Y	14	14	0	0	1	3	6	1	3	0	0	no	no	SYAAVVTNCHK
C0JYZ2	23085	T	14	14	0	0	0	2	3	2	3	4	0	no	no	SYAAVVTNCHK
C0JYZ2	23102	S	2	2	0	0	0	1	1	0	0	0	0	no	no	IDQLQEGCSYYFR
C0JYZ2	23103	Y	2	2	0	0	0	1	1	0	0	0	0	no	no	IDQLQEGCSYYFR
C0JYZ2	23104	Y	2	2	0	0	0	0	0	1	0	1	0	no	no	IDQLQEGCSYYFR
C0JYZ2	23174	S	1	1	0	0	0	1	0	0	0	0	0	no	no	HSEKWSECAR
C0JYZ2	23178	S	1	1	0	0	0	0	0	0	0	1	0	no	no	HSEKWSECAR
C0JYZ2	23216	S	1	1	0	0	0	0	0	0	0	0	1	no	no	SLAVPIVAK
C0JYZ2	23237	S	2	2	0	0	0	1	0	1	0	0	0	no	no	DLVIEPDVKPAFSSYSVQVGQDLK
C0JYZ2	23238	S	2	2	0	0	0	1	0	1	0	0	0	no	no	DLVIEPDVKPAFSSYSVQVGQDLK
C0JYZ2	23239	Y	2	2	0	0	0	1	0	1	0	0	0	no	no	DLVIEPDVKPAFSSYSVQVGQDLK
C0JYZ2	23240	S	2	2	0	0	1	0	0	1	0	0	0	no	no	DLVIEPDVKPAFSSYSVQVGQDLK
C0JYZ2	23273	T	4	4	0	0	1	1	1	0	1	0	0	no	no	QTTRINVTDSLDLTTLSIK
C0JYZ2	23274	T	4	4	0	0	0	0	1	3	0	0	0	no	no	QTTRINVTDSLDLTTLSIK
C0JYZ2	23279	T	3	3	0	0	0	0	2	1	0	0	0	no	no	QTTRINVTDSLDLTTLSIK
C0JYZ2	23281	S	3	3	0	0	0	0	1	2	0	0	0	no	no	QTTRINVTDSLDLTTLSIK
C0JYZ2	23285	T	3	3	0	0	0	1	2	0	0	0	0	no	no	QTTRINVTDSLDLTTLSIK
C0JYZ2	23286	T	3	3	0	0	1	0	2	0	0	0	0	no	no	QTTRINVTDSLDLTTLSIK
C0JYZ2	23288	S	3	3	0	0	1	0	2	0	0	0	0	no	no	QTTRINVTDSLDLTTLSIK
C0JYZ2	23389	T	1	1	0	0	0	1	0	0	0	0	0	no	no	TGTEYQFR
C0JYZ2	23391	T	1	1	0	0	0	1	0	0	0	0	0	no	no	TGTEYQFR
C0JYZ2	23393	Y	1	1	0	0	0	0	0	0	0	1	0	no	no	TGTEYQFR
C0JYZ2	23428	T	4	4	0	0	0	1	1	0	2	0	0	no	no	EPGPPGTPFATAISK
C0JYZ2	23432	T	4	4	0	0	0	0	2	2	0	0	0	no	no	EPGPPGTPFATAISK
C0JYZ2	23435	S	4	4	0	0	0	1	1	2	0	0	0	no	no	EPGPPGTPFATAISK
C0JYZ2	23475	T	8	8	0	0	2	1	3	2	0	0	0	no	no	TIIHDTQFK
C0JYZ2	23480	T	8	8	0	0	0	0	0	2	3	1	2	no	no	TIIHDTQFK
C0JYZ2	23526	T	5	5	0	0	0	0	0	0	0	0	5	no	no	DPCDPPGTPEPIMVK
C0JYZ2	23605	S	5	5	0	0	2	3	0	0	0	0	0	no	no	NAAGAISKPSDSTGPITAKDEVELPR
C0JYZ2	23608	S	6	6	0	0	1	4	1	0	0	0	0	no	no	NAAGAISKPSDSTGPITAKDEVELPR
C0JYZ2	23610	S	6	6	0	0	1	3	1	0	1	0	0	no	no	NAAGAISKPSDSTGPITAKDEVELPR
C0JYZ2	23611	T	6	6	0	0	0	3	3	0	0	0	0	no	no	NAAGAISKPSDSTGPITAKDEVELPR
C0JYZ2	23615	T	6	6	0	0	0	1	0	2	2	1	0	no	no	NAAGAISKPSDSTGPITAKDEVELPR
C0JYZ2	23669	S	1	1	0	0	0	0	0	0	0	0	1	no	no	GDKEIEESAR
C0JYZ2	23696	Y	1	1	0	0	1	0	0	0	0	0	0	no	no	IDGGQYILRASNVAGSK
C0JYZ2	23701	S	1	1	0	0	0	0	0	0	0	1	0	no	no	IDGGQYILRASNVAGSK
C0JYZ2	23706	S	1	1	0	0	1	0	0	0	0	0	0	no	no	IDGGQYILRASNVAGSK
C0JYZ2	23708	S	1	1	0	0	0	0	0	0	0	0	1	no	no	SFPVNVK
C0JYZ2	23729	T	7	7	0	0	0	0	3	2	1	1	0	no	no	VLDRPGPPEGPVQVTGVTSEK
C0JYZ2	23732	T	7	7	0	0	1	0	2	4	0	0	0	no	no	VLDRPGPPEGPVQVTGVTSEK
C0JYZ2	23733	S	7	7	0	0	1	3	1	2	0	0	0	no	no	VLDRPGPPEGPVQVTGVTSEK
C0JYZ2	23737	S	1	1	0	0	0	1	0	0	0	0	0	no	no	CSLTWSPPLQDGGSDISHYVVEK
C0JYZ2	23739	T	1	1	0	0	0	1	0	0	0	0	0	no	no	CSLTWSPPLQDGGSDISHYVVEK
C0JYZ2	23741	S	1	1	0	0	0	0	0	1	0	0	0	no	no	CSLTWSPPLQDGGSDISHYVVEK
C0JYZ2	23749	S	1	1	0	0	0	0	1	0	0	0	0	no	no	CSLTWSPPLQDGGSDISHYVVEK
C0JYZ2	23752	S	1	1	0	0	0	0	1	0	0	0	0	no	no	CSLTWSPPLQDGGSDISHYVVEK
C0JYZ2	23754	Y	1	1	0	0	0	0	1	0	0	0	0	no	no	CSLTWSPPLQDGGSDISHYVVEK
C0JYZ2	23824	S	6	6	0	0	0	1	0	5	0	0	0	no	no	SLEVTNIAK
C0JYZ2	23828	T	6	6	0	0	0	0	0	5	0	1	0	no	no	SLEVTNIAK
C0JYZ2	23881	T	3	3	0	0	0	0	0	3	0	0	0	no	no	LRVTGLTEDHEYEFR
C0JYZ2	23884	T	3	3	0	0	0	1	0	2	0	0	0	no	no	LRVTGLTEDHEYEFR
C0JYZ2	23889	Y	3	3	0	0	0	0	0	3	0	0	0	no	no	LRVTGLTEDHEYEFR
C0JYZ2	23894	S	2	2	0	0	2	0	0	0	0	0	0	no	no	VSAENAAGVGEPSPATVYYK
C0JYZ2	23905	S	2	2	0	0	2	0	0	0	0	0	0	no	no	VSAENAAGVGEPSPATVYYK
C0JYZ2	23908	T	2	2	0	0	2	0	0	0	0	0	0	no	no	VSAENAAGVGEPSPATVYYK
C0JYZ2	23910	Y	2	2	0	0	0	0	0	0	1	1	0	no	no	VSAENAAGVGEPSPATVYYK
C0JYZ2	23911	Y	2	2	0	0	0	1	1	0	0	0	0	no	no	VSAENAAGVGEPSPATVYYK
C0JYZ2	23924	T	3	3	0	0	0	0	1	2	0	0	0	no	no	ACDPVFKPGPPTNAHIVDTTK
C0JYZ2	23931	T	3	3	0	0	0	0	0	2	1	0	0	no	no	ACDPVFKPGPPTNAHIVDTTK
C0JYZ2	23932	T	3	3	0	0	1	0	0	2	0	0	0	no	no	ACDPVFKPGPPTNAHIVDTTK
C0JYZ2	23970	T	1	1	0	0	0	0	0	1	0	0	0	no	no	ADEEEWQIVTPQTGLRVTR
C0JYZ2	23973	T	1	1	0	0	0	1	0	0	0	0	0	no	no	ADEEEWQIVTPQTGLRVTR
C0JYZ2	23978	T	1	1	0	0	0	0	0	1	0	0	0	no	no	ADEEEWQIVTPQTGLRVTR
C0JYZ2	23983	S	1	1	0	0	0	1	0	0	0	0	0	no	no	FEISKLTEHQEYK
C0JYZ2	23986	T	2	2	0	0	0	0	0	2	0	0	0	no	no	FEISKLTEHQEYK
C0JYZ2	23991	Y	2	2	0	0	0	0	0	2	0	0	0	no	no	FEISKLTEHQEYK
C0JYZ2	24007	T	2	2	0	0	0	0	0	2	0	0	0	no	no	VGLGEATSVPGTVKPEDK
C0JYZ2	24008	S	2	2	0	0	0	0	0	2	0	0	0	no	no	VGLGEATSVPGTVKPEDK
C0JYZ2	24012	T	2	2	0	0	0	0	2	0	0	0	0	no	no	VGLGEATSVPGTVKPEDK
C0JYZ2	24053	T	4	4	0	0	0	1	0	3	0	0	0	no	no	GRPTPEITWSR
C0JYZ2	24057	T	4	4	0	0	0	0	1	3	0	0	0	no	no	GRPTPEITWSR
C0JYZ2	24059	S	4	4	0	0	0	0	0	4	0	0	0	no	no	GRPTPEITWSR
C0JYZ2	24066	T	1	1	0	0	0	0	1	0	0	0	0	no	no	GRPTPEITWSREEGEFTDK
C0JYZ2	24077	Y	1	1	0	0	0	0	0	1	0	0	0	no	no	GVNYTQLSIDNCDRNDAGK
C0JYZ2	24078	T	1	1	0	0	0	0	1	0	0	0	0	no	no	GVNYTQLSIDNCDRNDAGK
C0JYZ2	24081	S	1	1	0	0	0	0	1	0	0	0	0	no	no	GVNYTQLSIDNCDRNDAGK
C0JYZ2	24105	S	1	1	0	0	0	0	0	1	0	0	0	no	no	SAFVTVK
C0JYZ2	24109	T	1	1	0	0	0	0	0	1	0	0	0	no	no	SAFVTVK
C0JYZ2	24162	Y	3	3	0	0	0	3	0	0	0	0	0	no	no	AYANVSSK
C0JYZ2	24166	S	3	3	0	0	0	1	0	2	0	0	0	no	no	AYANVSSK
C0JYZ2	24167	S	3	3	0	0	0	1	0	2	0	0	0	no	no	AYANVSSK
C0JYZ2	24170	S	1	1	0	0	0	0	0	0	1	0	0	no	no	AYANVSSKCSK
C0JYZ2	24180	T	1	1	0	0	0	1	0	0	0	0	0	no	no	VENLTEGAIYYFR
C0JYZ2	24185	Y	1	1	0	0	0	1	0	0	0	0	0	no	no	VENLTEGAIYYFR
C0JYZ2	24186	Y	1	1	0	0	0	0	0	0	1	0	0	no	no	VENLTEGAIYYFR
C0JYZ2	24214	S	3	3	0	0	0	0	0	0	0	0	3	no	no	AAEPPSPPGK
C0JYZ2	24220	T	2	2	0	0	2	0	0	0	0	0	0	no	no	VTLTDVSQTSASLMWEKPEHDGGSR
C0JYZ2	24222	T	2	2	0	0	1	1	0	0	0	0	0	no	no	VTLTDVSQTSASLMWEKPEHDGGSR
C0JYZ2	24225	S	2	2	0	0	1	0	0	1	0	0	0	no	no	VTLTDVSQTSASLMWEKPEHDGGSR
C0JYZ2	24227	T	2	2	0	0	0	0	0	1	0	1	0	no	no	VTLTDVSQTSASLMWEKPEHDGGSR
C0JYZ2	24228	S	2	2	0	0	0	2	0	0	0	0	0	no	no	VTLTDVSQTSASLMWEKPEHDGGSR
C0JYZ2	24230	S	2	2	0	0	2	0	0	0	0	0	0	no	no	VTLTDVSQTSASLMWEKPEHDGGSR
C0JYZ2	24242	S	2	2	0	0	2	0	0	0	0	0	0	no	no	VTLTDVSQTSASLMWEKPEHDGGSR
C0JYZ2	24256	T	3	3	0	0	1	2	0	0	0	0	0	no	no	GTEKWSIVAESK
C0JYZ2	24260	S	3	3	0	0	0	0	0	1	1	1	0	no	no	GTEKWSIVAESK
C0JYZ2	24265	S	3	3	0	0	1	0	1	1	0	0	0	no	no	GTEKWSIVAESK
C0JYZ2	24273	T	2	2	0	0	1	0	1	0	0	0	0	no	no	VCNAVVTGLSSGQEYQFR
C0JYZ2	24276	S	2	2	0	0	0	0	0	0	1	1	0	no	no	VCNAVVTGLSSGQEYQFR
C0JYZ2	24277	S	2	2	0	0	0	2	0	0	0	0	0	no	no	VCNAVVTGLSSGQEYQFR
C0JYZ2	24281	Y	2	2	0	0	0	2	0	0	0	0	0	no	no	VCNAVVTGLSSGQEYQFR
C0JYZ2	24320	T	1	1	0	0	0	0	0	1	0	0	0	no	no	LPFNTYSIQAGEDLK
C0JYZ2	24321	Y	1	1	0	0	0	0	0	1	0	0	0	no	no	LPFNTYSIQAGEDLK
C0JYZ2	24322	S	1	1	0	0	0	0	0	1	0	0	0	no	no	LPFNTYSIQAGEDLK
C0JYZ2	24355	T	2	2	0	0	1	0	1	0	0	0	0	no	no	QTTRVNVEETATSTVLHIK
C0JYZ2	24356	T	2	2	0	0	0	0	0	2	0	0	0	no	no	QTTRVNVEETATSTVLHIK
C0JYZ2	24363	T	6	6	0	0	3	1	2	0	0	0	0	no	no	VNVEETATSTVLHIK
C0JYZ2	24365	T	6	6	0	0	0	0	2	2	1	1	0	no	no	VNVEETATSTVLHIK
C0JYZ2	24366	S	6	6	0	0	1	0	4	1	0	0	0	no	no	VNVEETATSTVLHIK
C0JYZ2	24367	T	6	6	0	0	1	1	4	0	0	0	0	no	no	VNVEETATSTVLHIK
C0JYZ2	24447	T	14	14	0	0	7	5	2	0	0	0	0	no	no	RDTTTTTWHMVSATVAR
C0JYZ2	24448	T	14	14	0	0	8	3	2	1	0	0	0	no	no	RDTTTTTWHMVSATVAR
C0JYZ2	24449	T	14	14	0	0	7	4	0	3	0	0	0	no	no	RDTTTTTWHMVSATVAR
C0JYZ2	24450	T	14	14	0	0	5	2	2	4	1	0	0	no	no	RDTTTTTWHMVSATVAR
C0JYZ2	24451	T	14	14	0	0	4	5	1	3	1	0	0	no	no	RDTTTTTWHMVSATVAR
C0JYZ2	24456	S	14	14	0	0	2	2	7	3	0	0	0	no	no	RDTTTTTWHMVSATVAR
C0JYZ2	24458	T	14	14	0	0	1	3	5	3	1	1	0	no	no	RDTTTTTWHMVSATVAR
C0JYZ2	24471	T	1	1	0	0	0	1	0	0	0	0	0	no	no	TGTEYQFR
C0JYZ2	24473	T	1	1	0	0	0	1	0	0	0	0	0	no	no	TGTEYQFR
C0JYZ2	24475	Y	1	1	0	0	0	0	0	0	0	1	0	no	no	TGTEYQFR
C0JYZ2	24500	Y	2	2	0	0	0	1	1	0	0	0	0	no	no	AVIVQYPFKEPGPPGTPFVTSISK
C0JYZ2	24510	T	6	6	0	0	0	0	0	4	1	0	1	no	no	EPGPPGTPFVTSISK
C0JYZ2	24514	T	6	6	0	0	1	1	1	3	0	0	0	no	no	EPGPPGTPFVTSISK
C0JYZ2	24515	S	6	6	0	0	1	1	3	1	0	0	0	no	no	EPGPPGTPFVTSISK
C0JYZ2	24517	S	6	6	0	0	2	2	2	0	0	0	0	no	no	EPGPPGTPFVTSISK
C0JYZ2	24534	T	1	1	0	0	0	0	0	0	0	0	1	no	no	DQMLVQWHEPVNDGGTK
C0JYZ2	24557	T	1	1	0	0	0	0	0	1	0	0	0	no	no	LNKTPIQDTK
C0JYZ2	24562	T	1	1	0	0	0	0	0	1	0	0	0	no	no	LNKTPIQDTK
C0JYZ2	24687	S	5	5	0	0	0	4	1	0	0	0	0	no	no	NAAGNFSEPSDSSGAITAR
C0JYZ2	24690	S	5	5	0	0	0	2	2	1	0	0	0	no	no	NAAGNFSEPSDSSGAITAR
C0JYZ2	24692	S	5	5	0	0	1	0	3	1	0	0	0	no	no	NAAGNFSEPSDSSGAITAR
C0JYZ2	24693	S	5	5	0	0	1	1	1	2	0	0	0	no	no	NAAGNFSEPSDSSGAITAR
C0JYZ2	24697	T	5	5	0	0	0	1	0	3	0	1	0	no	no	NAAGNFSEPSDSSGAITAR
C0JYZ2	24708	S	3	3	0	0	0	0	0	0	0	0	3	no	no	DEIDAPNASLDPK
C0JYZ2	24774	T	1	1	0	0	0	0	0	1	0	0	0	no	no	DCIRTDGGQYILK
C0JYZ2	24779	Y	1	1	0	0	0	0	0	1	0	0	0	no	no	DCIRTDGGQYILK
C0JYZ2	24812	T	2	2	0	0	0	0	0	1	0	1	0	no	no	VLDRPGPPEGPLKVTGVTAEK
C0JYZ2	24815	T	2	2	0	0	0	1	0	1	0	0	0	no	no	VLDRPGPPEGPLKVTGVTAEK
C0JYZ2	24820	Y	2	2	0	0	0	0	0	0	0	2	0	no	no	CYLAWNPPLQDGGANISHYIIEK
C0JYZ2	24835	S	2	2	0	0	0	2	0	0	0	0	0	no	no	CYLAWNPPLQDGGANISHYIIEK
C0JYZ2	24837	Y	2	2	0	0	0	2	0	0	0	0	0	no	no	CYLAWNPPLQDGGANISHYIIEK
C0JYZ2	24964	T	4	4	0	0	1	1	0	1	1	0	0	no	no	LRVTGLTEGHSYEFR
C0JYZ2	24967	T	4	4	0	0	1	1	0	1	0	1	0	no	no	LRVTGLTEGHSYEFR
C0JYZ2	24971	S	4	4	0	0	1	1	1	0	1	0	0	no	no	LRVTGLTEGHSYEFR
C0JYZ2	24972	Y	4	4	0	0	1	1	2	0	0	0	0	no	no	LRVTGLTEGHSYEFR
C0JYZ2	25001	Y	1	1	0	0	0	0	0	1	0	0	0	no	no	ACDALYPPGPPSNPK
C0JYZ2	25007	S	1	1	0	0	0	0	0	1	0	0	0	no	no	ACDALYPPGPPSNPK
C0JYZ2	25017	S	2	2	0	0	1	1	0	0	0	0	0	no	no	SSVSLAWSKPIYDGGAPVK
C0JYZ2	25018	S	2	2	0	0	1	1	0	0	0	0	0	no	no	SSVSLAWSKPIYDGGAPVK
C0JYZ2	25020	S	2	2	0	0	1	0	1	0	0	0	0	no	no	SSVSLAWSKPIYDGGAPVK
C0JYZ2	25024	S	2	2	0	0	0	0	0	2	0	0	0	no	no	SSVSLAWSKPIYDGGAPVK
C0JYZ2	25028	Y	2	2	0	0	0	0	1	1	0	0	0	no	no	SSVSLAWSKPIYDGGAPVK
C0JYZ2	25176	Y	3	3	0	0	0	1	2	0	0	0	0	no	no	YNLTLENNSGSK
C0JYZ2	25179	T	3	3	0	0	0	1	0	2	0	0	0	no	no	YNLTLENNSGSK
C0JYZ2	25184	S	3	3	0	0	0	0	3	0	0	0	0	no	no	YNLTLENNSGSK
C0JYZ2	25186	S	3	3	0	0	0	0	2	1	0	0	0	no	no	YNLTLENNSGSK
C0JYZ2	25188	T	1	1	0	0	0	0	0	0	0	0	1	no	no	TAFVNVR
C0JYZ2	25245	Y	10	10	0	0	4	6	0	0	0	0	0	no	no	AYATITNNCTK
C0JYZ2	25247	T	10	10	0	0	4	2	3	1	0	0	0	no	no	AYATITNNCTK
C0JYZ2	25249	T	10	10	0	0	1	0	0	7	1	1	0	no	no	AYATITNNCTK
C0JYZ2	25253	T	10	10	0	0	0	1	3	6	0	0	0	no	no	AYATITNNCTK
C0JYZ2	25255	T	1	1	0	0	0	0	0	1	0	0	0	no	no	AYATITNNCTKTTFR
C0JYZ2	25256	T	1	1	0	0	0	1	0	0	0	0	0	no	no	AYATITNNCTKTTFR
C0JYZ2	25267	S	1	1	0	0	0	1	0	0	0	0	0	no	no	IENLQEGCSYYFR
C0JYZ2	25268	Y	1	1	0	0	0	1	0	0	0	0	0	no	no	IENLQEGCSYYFR
C0JYZ2	25269	Y	1	1	0	0	0	0	0	0	0	1	0	no	no	IENLQEGCSYYFR
C0JYZ2	25321	S	2	2	0	0	0	0	0	2	0	0	0	no	no	WEKPESDGGSK
C0JYZ2	25325	S	2	2	0	0	0	0	0	2	0	0	0	no	no	WEKPESDGGSK
C0JYZ2	25328	T	2	2	0	0	2	0	0	0	0	0	0	no	no	ITGYVVEMQTKGSEK
C0JYZ2	25330	Y	2	2	0	0	2	0	0	0	0	0	0	no	no	ITGYVVEMQTKGSEK
C0JYZ2	25336	T	2	2	0	0	0	0	1	0	1	0	0	no	no	ITGYVVEMQTKGSEK
C0JYZ2	25339	S	2	2	0	0	0	0	1	0	1	0	0	no	no	ITGYVVEMQTKGSEK
C0JYZ2	25343	S	1	1	0	0	0	0	0	1	0	0	0	no	no	WSTCTQVK
C0JYZ2	25344	T	1	1	0	0	0	0	0	1	0	0	0	no	no	WSTCTQVK
C0JYZ2	25346	T	1	1	0	0	0	0	0	1	0	0	0	no	no	WSTCTQVK
C0JYZ2	25396	S	2	2	0	0	0	0	1	1	0	0	0	no	no	DIEIKPSVELPFHTFNVK
C0JYZ2	25403	T	2	2	0	0	0	0	0	1	1	0	0	no	no	DIEIKPSVELPFHTFNVK
C0JYZ2	25425	T	1	1	0	0	0	0	0	0	0	0	1	no	no	GRPQATVNWR
C0JYZ2	25434	T	3	3	0	0	0	0	0	3	0	0	0	no	no	DGQTLKETTR
C0JYZ2	25438	T	5	5	0	0	0	1	3	1	0	0	0	no	no	DGQTLKETTR
C0JYZ2	25439	T	5	5	0	0	0	0	2	1	1	1	0	no	no	DGQTLKETTR
C0JYZ2	25444	S	2	2	0	0	2	0	0	0	0	0	0	no	no	ETTRVNVSSSK
C0JYZ2	25445	S	2	2	0	0	2	0	0	0	0	0	0	no	no	ETTRVNVSSSK
C0JYZ2	25446	S	2	2	0	0	2	0	0	0	0	0	0	no	no	ETTRVNVSSSK
C0JYZ2	25448	T	1	1	0	0	0	0	0	1	0	0	0	no	no	TVTSLSIK
C0JYZ2	25450	T	1	1	0	0	0	0	1	0	0	0	0	no	no	TVTSLSIK
C0JYZ2	25451	S	1	1	0	0	0	0	1	0	0	0	0	no	no	TVTSLSIK
C0JYZ2	25453	S	1	1	0	0	0	0	1	0	0	0	0	no	no	TVTSLSIK
C0JYZ2	25529	T	19	19	0	0	9	10	0	0	0	0	0	no	no	ETTSTTWHIVSQAVAR
C0JYZ2	25530	T	19	19	0	0	6	10	1	2	0	0	0	no	no	ETTSTTWHIVSQAVAR
C0JYZ2	25531	S	19	19	0	0	6	6	0	7	0	0	0	no	no	ETTSTTWHIVSQAVAR
C0JYZ2	25532	T	19	19	0	0	2	9	3	4	1	0	0	no	no	ETTSTTWHIVSQAVAR
C0JYZ2	25533	T	19	19	0	0	0	4	5	6	4	0	0	no	no	ETTSTTWHIVSQAVAR
C0JYZ2	25538	S	19	19	0	0	0	7	6	4	2	0	0	no	no	ETTSTTWHIVSQAVAR
C0JYZ2	25544	T	1	1	0	0	0	0	0	0	1	0	0	no	no	ETTSTTWHIVSQAVARTSIK
C0JYZ2	25545	S	1	1	0	0	0	1	0	0	0	0	0	no	no	ETTSTTWHIVSQAVARTSIK
C0JYZ2	25601	S	2	2	0	0	1	0	0	1	0	0	0	no	no	STMLVTWQVPVNDGGSR
C0JYZ2	25602	T	2	2	0	0	1	0	0	1	0	0	0	no	no	STMLVTWQVPVNDGGSR
C0JYZ2	25606	T	2	2	0	0	0	0	0	1	0	1	0	no	no	STMLVTWQVPVNDGGSR
C0JYZ2	25616	S	2	2	0	0	0	1	1	0	0	0	0	no	no	STMLVTWQVPVNDGGSR
C0JYZ2	25644	T	1	1	0	0	0	0	0	0	0	0	1	no	no	ILIADTQMK
C0JYZ2	25675	S	1	1	0	0	0	0	0	0	0	0	1	no	no	SCEPVPAR
C0JYZ2	25872	S	1	1	0	0	0	0	0	0	0	0	1	no	no	SVAVNCK
C0JYZ2	26044	S	1	1	0	0	0	1	0	0	0	0	0	no	no	STGLREGCEYEYR
C0JYZ2	26045	T	1	1	0	0	0	0	0	1	0	0	0	no	no	STGLREGCEYEYR
C0JYZ2	26053	Y	1	1	0	0	0	0	1	0	0	0	0	no	no	STGLREGCEYEYR
C0JYZ2	26055	Y	1	1	0	0	0	0	1	0	0	0	0	no	no	STGLREGCEYEYR
C0JYZ2	26085	S	5	5	0	0	0	0	0	2	0	2	1	no	no	AEDPVFLPSPPSKPK
C0JYZ2	26088	S	5	5	0	0	1	2	0	2	0	0	0	no	no	AEDPVFLPSPPSKPK
C0JYZ2	26095	S	1	1	0	0	1	0	0	0	0	0	0	no	no	IVDSGKTTITIAWVK
C0JYZ2	26098	T	1	1	0	0	0	0	0	0	1	0	0	no	no	IVDSGKTTITIAWVK
C0JYZ2	26099	T	1	1	0	0	0	0	1	0	0	0	0	no	no	IVDSGKTTITIAWVK
C0JYZ2	26101	T	1	1	0	0	0	0	1	0	0	0	0	no	no	IVDSGKTTITIAWVK
C0JYZ2	26125	S	1	1	0	0	0	1	0	0	0	0	0	no	no	SDDTDWKTSIQSLR
C0JYZ2	26128	T	1	1	0	0	0	0	1	0	0	0	0	no	no	SDDTDWKTSIQSLR
C0JYZ2	26132	T	1	1	0	0	0	0	0	0	1	0	0	no	no	SDDTDWKTSIQSLR
C0JYZ2	26133	S	1	1	0	0	1	0	0	0	0	0	0	no	no	SDDTDWKTSIQSLR
C0JYZ2	26136	S	1	1	0	0	0	1	0	0	0	0	0	no	no	SDDTDWKTSIQSLR
C0JYZ2	26166	S	1	1	0	0	1	0	0	0	0	0	0	no	no	VGASDPSDSSDPQIAK
C0JYZ2	26169	S	2	2	0	0	2	0	0	0	0	0	0	no	no	PSDSSDPQIAK
C0JYZ2	26171	S	2	2	0	0	0	0	0	2	0	0	0	no	no	PSDSSDPQIAK
C0JYZ2	26172	S	2	2	0	0	0	0	0	2	0	0	0	no	no	PSDSSDPQIAK
C0JYZ2	26190	S	1	1	0	0	0	0	0	0	0	0	1	no	no	EREEEPLFDIDSEMRK
C0JYZ2	26203	S	2	2	0	0	0	2	0	0	0	0	0	no	no	AGASFTMTVPFR
C0JYZ2	26205	T	2	2	0	0	0	0	0	2	0	0	0	no	no	AGASFTMTVPFR
C0JYZ2	26207	T	2	2	0	0	0	0	0	2	0	0	0	no	no	AGASFTMTVPFR
C0JYZ2	26221	S	2	2	0	0	0	1	1	0	0	0	0	no	no	GRPVPNVLWSKPDTDLRTR
C0JYZ2	26225	T	2	2	0	0	0	1	1	0	0	0	0	no	no	GRPVPNVLWSKPDTDLRTR
C0JYZ2	26229	T	2	2	0	0	0	0	0	1	0	1	0	no	no	GRPVPNVLWSKPDTDLRTR
C0JYZ2	26232	Y	9	9	0	0	3	4	1	0	1	0	0	no	no	AYVDTTDSR
C0JYZ2	26235	T	9	9	0	0	2	2	3	2	0	0	0	no	no	AYVDTTDSR
C0JYZ2	26236	T	9	9	0	0	2	3	1	1	2	0	0	no	no	AYVDTTDSR
C0JYZ2	26238	S	9	9	0	0	0	3	1	3	2	0	0	no	no	AYVDTTDSR
C0JYZ2	26240	T	4	4	0	0	0	0	4	0	0	0	0	no	no	AYVDTTDSRTSLTIENANR
C0JYZ2	26241	S	4	4	0	0	0	3	1	0	0	0	0	no	no	AYVDTTDSRTSLTIENANR
C0JYZ2	26243	T	4	4	0	0	3	0	0	0	1	0	0	no	no	AYVDTTDSRTSLTIENANR
C0JYZ2	26252	S	2	2	0	0	2	0	0	0	0	0	0	no	no	AYVDTTDSRTSLTIENANRNDSGK
C0JYZ2	26326	S	3	3	0	0	0	1	0	2	0	0	0	no	no	AWVSVTNNCNR
C0JYZ2	26328	T	3	3	0	0	0	0	0	2	0	1	0	no	no	AWVSVTNNCNR
C0JYZ2	26339	T	1	1	0	0	1	0	0	0	0	0	0	no	no	VTNLQEGAIYYFR
C0JYZ2	26347	Y	1	1	0	0	0	1	0	0	0	0	0	no	no	VTNLQEGAIYYFR
C0JYZ2	26348	Y	1	1	0	0	0	0	0	0	0	1	0	no	no	VTNLQEGAIYYFR
C0JYZ2	26390	S	1	1	0	0	0	1	0	0	0	0	0	no	no	DSVSLTWLKPEHDGGSR
C0JYZ2	26392	S	1	1	0	0	0	0	0	1	0	0	0	no	no	DSVSLTWLKPEHDGGSR
C0JYZ2	26394	T	1	1	0	0	0	0	0	1	0	0	0	no	no	DSVSLTWLKPEHDGGSR
C0JYZ2	26404	S	1	1	0	0	0	0	1	0	0	0	0	no	no	DSVSLTWLKPEHDGGSR
C0JYZ2	26429	S	15	15	0	0	0	4	4	7	0	0	0	no	no	STHHVVSGLR
C0JYZ2	26430	T	15	15	0	0	0	1	3	9	2	0	0	no	no	STHHVVSGLR
C0JYZ2	26435	S	15	15	0	0	0	0	7	6	1	1	0	no	no	STHHVVSGLR
C0JYZ2	26483	S	3	3	0	0	3	0	0	0	0	0	0	no	no	NFPSHTVYVR
C0JYZ2	26485	T	3	3	0	0	2	1	0	0	0	0	0	no	no	NFPSHTVYVR
C0JYZ2	26487	Y	3	3	0	0	0	0	0	0	0	1	2	no	no	NFPSHTVYVR
C0JYZ2	26520	T	1	1	0	0	0	0	0	0	0	0	1	no	no	DGVPLKATMR
C0JYZ2	26539	S	6	6	0	0	5	0	0	1	0	0	0	no	no	ESVTADAGRYEITAANSSGTTK
C0JYZ2	26541	T	6	6	0	0	4	0	0	1	1	0	0	no	no	ESVTADAGRYEITAANSSGTTK
C0JYZ2	26547	Y	10	10	0	0	5	5	0	0	0	0	0	no	no	ESVTADAGRYEITAANSSGTTK
C0JYZ2	26550	T	10	10	0	0	4	3	0	3	0	0	0	no	no	ESVTADAGRYEITAANSSGTTK
C0JYZ2	26554	S	10	10	0	0	1	2	4	2	1	0	0	no	no	ESVTADAGRYEITAANSSGTTK
C0JYZ2	26555	S	10	10	0	0	1	2	5	2	0	0	0	no	no	ESVTADAGRYEITAANSSGTTK
C0JYZ2	26557	T	10	10	0	0	1	2	5	1	1	0	0	no	no	ESVTADAGRYEITAANSSGTTK
C0JYZ2	26558	T	10	10	0	0	4	1	5	0	0	0	0	no	no	ESVTADAGRYEITAANSSGTTK
C0JYZ2	26612	T	4	4	0	0	3	1	0	0	0	0	0	no	no	RETSTAVWTEVSATVAR
C0JYZ2	26613	S	4	4	0	0	4	0	0	0	0	0	0	no	no	RETSTAVWTEVSATVAR
C0JYZ2	26614	T	4	4	0	0	4	0	0	0	0	0	0	no	no	RETSTAVWTEVSATVAR
C0JYZ2	26618	T	4	4	0	0	2	2	0	0	0	0	0	no	no	RETSTAVWTEVSATVAR
C0JYZ2	26621	S	4	4	0	0	1	1	0	2	0	0	0	no	no	RETSTAVWTEVSATVAR
C0JYZ2	26623	T	4	4	0	0	0	0	0	2	0	2	0	no	no	RETSTAVWTEVSATVAR
C0JYZ2	26667	Y	4	4	0	0	0	1	3	0	0	0	0	no	no	LPYTTPGPPSTPWVTNVTR
C0JYZ2	26668	T	4	4	0	0	0	1	3	0	0	0	0	no	no	LPYTTPGPPSTPWVTNVTR
C0JYZ2	26669	T	4	4	0	0	0	0	4	0	0	0	0	no	no	LPYTTPGPPSTPWVTNVTR
C0JYZ2	26674	S	4	4	0	0	1	1	0	2	0	0	0	no	no	LPYTTPGPPSTPWVTNVTR
C0JYZ2	26675	T	4	4	0	0	1	1	0	2	0	0	0	no	no	LPYTTPGPPSTPWVTNVTR
C0JYZ2	26679	T	4	4	0	0	4	0	0	0	0	0	0	no	no	LPYTTPGPPSTPWVTNVTR
C0JYZ2	26682	T	4	4	0	0	4	0	0	0	0	0	0	no	no	LPYTTPGPPSTPWVTNVTR
C0JYZ2	26685	S	2	2	0	0	1	1	0	0	0	0	0	no	no	ESITVGWHEPVSNGGSAVVGYHLEMK
C0JYZ2	26687	T	2	2	0	0	1	1	0	0	0	0	0	no	no	ESITVGWHEPVSNGGSAVVGYHLEMK
C0JYZ2	26695	S	2	2	0	0	0	0	0	1	1	0	0	no	no	ESITVGWHEPVSNGGSAVVGYHLEMK
C0JYZ2	26699	S	2	2	0	0	1	0	0	1	0	0	0	no	no	ESITVGWHEPVSNGGSAVVGYHLEMK
C0JYZ2	26704	Y	2	2	0	0	0	0	2	0	0	0	0	no	no	ESITVGWHEPVSNGGSAVVGYHLEMK
C0JYZ2	26897	S	1	1	0	0	0	0	0	1	0	0	0	no	no	AGISGKPAPTIEWYK
C0JYZ2	26903	T	1	1	0	0	0	0	0	1	0	0	0	no	no	AGISGKPAPTIEWYK
C0JYZ2	26907	Y	1	1	0	0	0	0	0	1	0	0	0	no	no	AGISGKPAPTIEWYK
C0JYZ2	26953	S	4	4	0	0	3	0	0	1	0	0	0	no	no	NAMGSASATIR
C0JYZ2	26955	S	4	4	0	0	2	0	1	1	0	0	0	no	no	NAMGSASATIR
C0JYZ2	26957	T	4	4	0	0	0	0	0	2	0	2	0	no	no	NAMGSASATIR
C0JYZ2	27046	Y	4	4	0	0	0	0	0	0	3	1	0	no	no	YGIGEPLESDSVVAK
C0JYZ2	27054	S	4	4	0	0	0	2	2	0	0	0	0	no	no	YGIGEPLESDSVVAK
C0JYZ2	27056	S	4	4	0	0	0	1	3	0	0	0	0	no	no	YGIGEPLESDSVVAK
C0JYZ2	27065	T	4	4	0	0	0	1	1	2	0	0	0	no	no	NAFVTPGPPGIPEVTK
C0JYZ2	27075	T	4	4	0	0	0	0	0	4	0	0	0	no	no	NAFVTPGPPGIPEVTK
C0JYZ2	27078	T	4	4	0	0	2	0	0	2	0	0	0	no	no	ITKNSMTVVWSRPIADGGSDISGYFLEK
C0JYZ2	27081	S	2	2	0	0	0	0	0	2	0	0	0	no	no	ITKNSMTVVWSRPIADGGSDISGYFLEK
C0JYZ2	27083	T	2	2	0	0	0	1	0	1	0	0	0	no	no	ITKNSMTVVWSRPIADGGSDISGYFLEK
C0JYZ2	27087	S	2	2	0	0	0	0	2	0	0	0	0	no	no	ITKNSMTVVWSRPIADGGSDISGYFLEK
C0JYZ2	27095	S	2	2	0	0	0	0	1	1	0	0	0	no	no	ITKNSMTVVWSRPIADGGSDISGYFLEK
C0JYZ2	27098	S	2	2	0	0	0	1	1	0	0	0	0	no	no	ITKNSMTVVWSRPIADGGSDISGYFLEK
C0JYZ2	27100	Y	2	2	0	0	0	1	1	0	0	0	0	no	no	ITKNSMTVVWSRPIADGGSDISGYFLEK
C0JYZ2	27119	T	1	1	0	0	0	0	0	1	0	0	0	no	no	VLKETIRDTR
C0JYZ2	27123	T	1	1	0	0	0	0	0	1	0	0	0	no	no	VLKETIRDTR
C0JYZ2	27128	T	6	6	0	0	2	1	0	3	0	0	0	no	no	QKVTGLTENSDYQYR
C0JYZ2	27131	T	6	6	0	0	1	0	3	2	0	0	0	no	no	QKVTGLTENSDYQYR
C0JYZ2	27134	S	6	6	0	0	0	2	3	1	0	0	0	no	no	QKVTGLTENSDYQYR
C0JYZ2	27136	Y	6	6	0	0	0	1	3	1	0	1	0	no	no	QKVTGLTENSDYQYR
C0JYZ2	27138	Y	6	6	0	0	1	1	4	0	0	0	0	no	no	QKVTGLTENSDYQYR
C0JYZ2	27214	T	3	3	0	0	1	1	1	0	0	0	0	no	no	QGEEEEWTTVSTKGEVR
C0JYZ2	27215	T	3	3	0	0	0	1	0	2	0	0	0	no	no	QGEEEEWTTVSTKGEVR
C0JYZ2	27217	S	3	3	0	0	0	0	0	3	0	0	0	no	no	QGEEEEWTTVSTKGEVR
C0JYZ2	27218	T	3	3	0	0	0	0	1	2	0	0	0	no	no	QGEEEEWTTVSTKGEVR
C0JYZ2	27224	T	1	1	0	0	0	1	0	0	0	0	0	no	no	TTEYVVSNLKPGVNYYFR
C0JYZ2	27225	T	1	1	0	0	0	1	0	0	0	0	0	no	no	TTEYVVSNLKPGVNYYFR
C0JYZ2	27227	Y	1	1	0	0	1	0	0	0	0	0	0	no	no	TTEYVVSNLKPGVNYYFR
C0JYZ2	27230	S	1	1	0	0	0	0	0	1	0	0	0	no	no	TTEYVVSNLKPGVNYYFR
C0JYZ2	27238	Y	2	2	0	0	0	1	1	0	0	0	0	no	no	PGVNYYFR
C0JYZ2	27239	Y	2	2	0	0	0	0	1	0	0	1	0	no	no	PGVNYYFR
C0JYZ2	27508	T	12	12	0	0	2	5	3	2	0	0	0	no	no	GKGEQTWSHAGISK
C0JYZ2	27510	S	12	12	0	0	0	0	3	8	0	1	0	no	no	GKGEQTWSHAGISK
C0JYZ2	27515	S	12	12	0	0	0	1	1	7	3	0	0	no	no	GKGEQTWSHAGISK
C0JYZ2	27544	S	2	2	0	0	1	1	0	0	0	0	0	no	no	GLSDPVTIGPITVK
C0JYZ2	27548	T	2	2	0	0	0	1	1	0	0	0	0	no	no	GLSDPVTIGPITVK
C0JYZ2	27553	T	2	2	0	0	0	0	0	0	1	1	0	no	no	GLSDPVTIGPITVK
C0JYZ2	27650	T	1	1	0	0	0	0	0	0	1	0	0	no	no	IAVPITVITLGPPSKPK
C0JYZ2	27653	T	1	1	0	0	0	0	1	0	0	0	0	no	no	IAVPITVITLGPPSKPK
C0JYZ2	27658	S	1	1	0	0	1	0	0	0	0	0	0	no	no	IAVPITVITLGPPSKPK
C0JYZ2	27709	S	2	2	0	0	2	0	0	0	0	0	0	no	no	MVCSSVARTTFK
C0JYZ2	27710	S	2	2	0	0	1	1	0	0	0	0	0	no	no	MVCSSVARTTFK
C0JYZ2	27714	T	3	3	0	0	0	0	0	1	1	1	0	no	no	MVCSSVARTTFK
C0JYZ2	27715	T	3	3	0	0	0	1	1	1	0	0	0	no	no	MVCSSVARTTFK
C0JYZ2	27737	Y	3	3	0	0	2	0	0	0	0	0	1	no	no	YGVSQPLVSSIIVAK
C0JYZ2	27740	S	3	3	0	0	3	0	0	0	0	0	0	no	no	YGVSQPLVSSIIVAK
C0JYZ2	27745	S	3	3	0	0	1	1	0	1	0	0	0	no	no	YGVSQPLVSSIIVAK
C0JYZ2	27746	S	3	3	0	0	1	0	0	1	0	1	0	no	no	YGVSQPLVSSIIVAK
C0JYZ2	27808	T	2	2	0	0	0	0	1	1	0	0	0	no	no	VNTSPISGR
C0JYZ2	27809	S	2	2	0	0	0	0	1	1	0	0	0	no	no	VNTSPISGR
C0JYZ2	27812	S	2	2	0	0	0	0	0	2	0	0	0	no	no	VNTSPISGR
C0JYZ2	27936	T	1	1	0	0	1	0	0	0	0	0	0	no	no	NAVGTISPPSQSSGIIMTR
C0JYZ2	27938	S	1	1	0	0	1	0	0	0	0	0	0	no	no	NAVGTISPPSQSSGIIMTR
C0JYZ2	27941	S	1	1	0	0	0	0	0	1	0	0	0	no	no	NAVGTISPPSQSSGIIMTR
C0JYZ2	27943	S	1	1	0	0	0	0	1	0	0	0	0	no	no	NAVGTISPPSQSSGIIMTR
C0JYZ2	27944	S	1	1	0	0	0	0	1	0	0	0	0	no	no	NAVGTISPPSQSSGIIMTR
C0JYZ2	27949	T	1	1	0	0	1	0	0	0	0	0	0	no	no	NAVGTISPPSQSSGIIMTR
C0JYZ2	28037	S	2	2	0	0	0	2	0	0	0	0	0	no	no	NASGSAKAEIK
C0JYZ2	28039	S	2	2	0	0	0	0	0	0	0	2	0	no	no	NASGSAKAEIK
C0JYZ2	28110	S	2	2	0	0	0	1	1	0	0	0	0	no	no	CEAQSYTAIK
C0JYZ2	28111	Y	2	2	0	0	0	0	2	0	0	0	0	no	no	CEAQSYTAIK
C0JYZ2	28112	T	2	2	0	0	0	0	0	1	1	0	0	no	no	CEAQSYTAIK
C0JYZ2	28215	T	1	1	0	0	0	0	0	1	0	0	0	no	no	FKVTGLTEGNEYEFHVMAENAAGVGPASGISR
C0JYZ2	28218	T	1	1	0	0	0	0	1	0	0	0	0	no	no	FKVTGLTEGNEYEFHVMAENAAGVGPASGISR
C0JYZ2	28223	Y	1	1	0	0	0	0	0	1	0	0	0	no	no	FKVTGLTEGNEYEFHVMAENAAGVGPASGISR
C0JYZ2	28239	S	1	1	0	0	0	0	1	0	0	0	0	no	no	FKVTGLTEGNEYEFHVMAENAAGVGPASGISR
C0JYZ2	28242	S	1	1	0	0	0	0	1	0	0	0	0	no	no	FKVTGLTEGNEYEFHVMAENAAGVGPASGISR
C0JYZ2	28258	T	1	1	0	0	0	0	0	0	0	0	1	no	no	CREPVNPPGPPTVVK
C0JYZ2	28311	T	2	2	0	0	1	1	0	0	0	0	0	no	no	TRYTVTDLQAGEEYK
C0JYZ2	28313	Y	4	4	0	0	1	0	0	0	2	1	0	no	no	TRYTVTDLQAGEEYK
C0JYZ2	28314	T	4	4	0	0	1	1	1	1	0	0	0	no	no	TRYTVTDLQAGEEYK
C0JYZ2	28316	T	4	4	0	0	2	1	0	1	0	0	0	no	no	TRYTVTDLQAGEEYK
C0JYZ2	28324	Y	4	4	0	0	1	2	1	0	0	0	0	no	no	TRYTVTDLQAGEEYK
C0JYZ2	28329	S	2	2	0	0	1	1	0	0	0	0	0	no	no	VSAINGAGKGDSCEVTGTIK
C0JYZ2	28339	S	5	5	0	0	1	2	1	0	0	0	1	no	no	GDSCEVTGTIK
C0JYZ2	28343	T	5	5	0	0	1	1	1	2	0	0	0	no	no	GDSCEVTGTIK
C0JYZ2	28345	T	5	5	0	0	1	0	1	1	1	1	0	no	no	GDSCEVTGTIK
C0JYZ2	28426	Y	4	4	0	0	2	1	1	0	0	0	0	no	no	YTLTVENNSGSK
C0JYZ2	28427	T	4	4	0	0	2	1	1	0	0	0	0	no	no	YTLTVENNSGSK
C0JYZ2	28429	T	4	4	0	0	1	1	2	0	0	0	0	no	no	YTLTVENNSGSK
C0JYZ2	28434	S	4	4	0	0	0	0	0	4	0	0	0	no	no	YTLTVENNSGSK
C0JYZ2	28436	S	4	4	0	0	0	1	0	3	0	0	0	no	no	YTLTVENNSGSK
C0JYZ2	28494	S	2	2	0	0	0	0	0	2	0	0	0	no	no	RSWQVISEK
C0JYZ2	28499	S	2	2	0	0	0	0	0	2	0	0	0	no	no	RSWQVISEK
C0JYZ2	28518	Y	1	1	0	0	0	0	1	0	0	0	0	no	no	VNDLAEGVPYYFR
C0JYZ2	28519	Y	1	1	0	0	0	0	0	0	1	0	0	no	no	VNDLAEGVPYYFR
C0JYZ2	28557	T	1	1	0	0	0	0	0	0	1	0	0	no	no	RLDVVDTSK
C0JYZ2	28558	S	1	1	0	0	0	0	1	0	0	0	0	no	no	RLDVVDTSK
C0JYZ2	28560	S	1	1	0	0	0	0	0	1	0	0	0	no	no	SSAVLAWLKPDHDGGSR
C0JYZ2	28561	S	1	1	0	0	0	0	1	0	0	0	0	no	no	SSAVLAWLKPDHDGGSR
C0JYZ2	28575	S	1	1	0	0	0	0	1	0	0	0	0	no	no	SSAVLAWLKPDHDGGSR
C0JYZ2	28589	S	2	2	0	0	0	1	0	1	0	0	0	no	no	GSDFWVEAGHTK
C0JYZ2	28598	T	2	2	0	0	0	0	0	1	0	1	0	no	no	GSDFWVEAGHTK
C0JYZ2	28626	Y	1	1	0	0	0	0	0	1	0	0	0	no	no	AKNDAGYSEPR
C0JYZ2	28627	S	1	1	0	0	0	0	0	1	0	0	0	no	no	AKNDAGYSEPR
C0JYZ2	28663	S	4	4	0	0	0	1	0	3	0	0	0	no	no	AGSPFTIDVPISGRPAPK
C0JYZ2	28666	T	5	5	0	0	0	0	0	4	1	0	0	no	no	AGSPFTIDVPISGRPAPK
C0JYZ2	28672	S	5	5	0	0	0	0	3	2	0	0	0	no	no	AGSPFTIDVPISGRPAPK
C0JYZ2	28691	T	1	1	0	0	0	0	0	1	0	0	0	no	no	LKETDRVSITTTK
C0JYZ2	28695	S	1	1	0	0	0	0	1	0	0	0	0	no	no	LKETDRVSITTTK
C0JYZ2	28697	T	1	1	0	0	0	0	1	0	0	0	0	no	no	LKETDRVSITTTK
C0JYZ2	28698	T	1	1	0	0	0	0	1	0	0	0	0	no	no	LKETDRVSITTTK
C0JYZ2	28699	T	1	1	0	0	0	0	1	0	0	0	0	no	no	LKETDRVSITTTK
C0JYZ2	28783	S	11	11	0	0	5	3	2	1	0	0	0	no	no	RESGTTAWQLVNSSVK
C0JYZ2	28785	T	11	11	0	0	6	3	0	2	0	0	0	no	no	RESGTTAWQLVNSSVK
C0JYZ2	28786	T	11	11	0	0	4	2	1	4	0	0	0	no	no	RESGTTAWQLVNSSVK
C0JYZ2	28793	S	11	11	0	0	0	1	3	6	0	1	0	no	no	RESGTTAWQLVNSSVK
C0JYZ2	28794	S	11	11	0	0	0	2	4	4	1	0	0	no	no	RESGTTAWQLVNSSVK
C0JYZ2	28798	T	1	1	0	0	0	1	0	0	0	0	0	no	no	RTQIKVTHLTK
C0JYZ2	28803	T	1	1	0	0	0	0	0	0	1	0	0	no	no	RTQIKVTHLTK
C0JYZ2	28806	T	1	1	0	0	0	0	1	0	0	0	0	no	no	RTQIKVTHLTK
C0JYZ2	28808	Y	1	1	0	0	0	0	0	0	1	0	0	no	no	YMEYSFR
C0JYZ2	28811	Y	1	1	0	0	0	0	1	0	0	0	0	no	no	YMEYSFR
C0JYZ2	28812	S	1	1	0	0	0	0	1	0	0	0	0	no	no	YMEYSFR
C0JYZ2	28829	S	1	1	0	0	1	0	0	0	0	0	0	no	no	PLESAPIIAEHPFVPPSAPTRPEVYHVSANAMSIR
C0JYZ2	28842	S	1	1	0	0	0	0	0	1	0	0	0	no	no	PLESAPIIAEHPFVPPSAPTRPEVYHVSANAMSIR
C0JYZ2	28845	T	1	1	0	0	0	0	0	1	0	0	0	no	no	PLESAPIIAEHPFVPPSAPTRPEVYHVSANAMSIR
C0JYZ2	28850	Y	1	1	0	0	0	1	0	0	0	0	0	no	no	PLESAPIIAEHPFVPPSAPTRPEVYHVSANAMSIR
C0JYZ2	28853	S	1	1	0	0	1	0	0	0	0	0	0	no	no	PLESAPIIAEHPFVPPSAPTRPEVYHVSANAMSIR
C0JYZ2	28858	S	1	1	0	0	1	0	0	0	0	0	0	no	no	PLESAPIIAEHPFVPPSAPTRPEVYHVSANAMSIR
C0JYZ2	28900	Y	2	2	0	0	0	0	0	0	0	0	2	no	no	ENKVPCLECNYK
C0JYZ2	28915	T	4	4	0	0	0	2	2	0	0	0	0	no	no	TYALNAAGVSK
C0JYZ2	28916	Y	4	4	0	0	0	0	0	1	3	0	0	no	no	TYALNAAGVSK
C0JYZ2	28924	S	4	4	0	0	2	0	2	0	0	0	0	no	no	TYALNAAGVSK
C0JYZ2	28981	S	5	5	0	0	0	0	0	0	0	0	5	no	no	KPVSEVGDGR
C0JYZ2	29063	S	2	2	0	0	0	0	0	0	0	0	2	no	no	AGSDLVLDAAVGGKPEPK
C0JYZ2	29095	S	1	1	0	0	0	0	0	1	0	0	0	no	no	VSLQYTGK
C0JYZ2	29098	Y	1	1	0	0	0	0	0	1	0	0	0	no	no	VSLQYTGK
C0JYZ2	29099	T	1	1	0	0	0	0	0	1	0	0	0	no	no	VSLQYTGK
C0JYZ2	29113	S	1	1	0	0	0	0	0	0	1	0	0	no	no	FCDRSDSGK
C0JYZ2	29115	S	1	1	0	0	0	0	1	0	0	0	0	no	no	FCDRSDSGK
C0JYZ2	29140	S	1	1	0	0	0	1	0	0	0	0	0	no	no	VLDSPGPCGKLTVSR
C0JYZ2	29148	T	1	1	0	0	0	0	0	0	0	1	0	no	no	VLDSPGPCGKLTVSR
C0JYZ2	29150	S	1	1	0	0	0	1	0	0	0	0	0	no	no	VLDSPGPCGKLTVSR
C0JYZ2	29158	T	1	1	0	0	0	1	0	0	0	0	0	no	no	CTLAWSLPQEDGGAEITHYIVER
C0JYZ2	29162	S	1	1	0	0	0	0	0	0	0	1	0	no	no	CTLAWSLPQEDGGAEITHYIVER
C0JYZ2	29173	T	1	1	0	0	0	1	0	0	0	0	0	no	no	CTLAWSLPQEDGGAEITHYIVER
C0JYZ2	29175	Y	1	1	0	0	0	1	0	0	0	0	0	no	no	CTLAWSLPQEDGGAEITHYIVER
C0JYZ2	29220	Y	3	3	0	0	0	0	0	0	2	1	0	no	no	YGPGVPVESEPIVAR
C0JYZ2	29228	S	3	3	0	0	0	1	2	0	0	0	0	no	no	YGPGVPVESEPIVAR
C0JYZ2	29236	S	3	3	0	0	0	1	0	2	0	0	0	no	no	NSFTIPSPPGIPEEVGTGK
C0JYZ2	29238	T	3	3	0	0	0	0	0	2	1	0	0	no	no	NSFTIPSPPGIPEEVGTGK
C0JYZ2	29241	S	3	3	0	0	0	0	1	2	0	0	0	no	no	NSFTIPSPPGIPEEVGTGK
C0JYZ2	29251	T	3	3	0	0	0	2	1	0	0	0	0	no	no	NSFTIPSPPGIPEEVGTGK
C0JYZ2	29339	S	5	5	0	0	1	2	0	2	0	0	0	no	no	EPSYTPGPPSAPR
C0JYZ2	29340	Y	5	5	0	0	0	2	2	1	0	0	0	no	no	EPSYTPGPPSAPR
C0JYZ2	29341	T	5	5	0	0	0	0	1	3	1	0	0	no	no	EPSYTPGPPSAPR
C0JYZ2	29346	S	5	5	0	0	0	1	1	3	0	0	0	no	no	EPSYTPGPPSAPR
C0JYZ2	29385	T	2	2	0	0	2	0	0	0	0	0	0	no	no	DTDQWYR
C0JYZ2	29389	Y	2	2	0	0	0	0	0	0	0	0	2	no	no	DTDQWYR
C0JYZ2	29393	T	6	6	0	0	3	1	1	0	1	0	0	no	no	VHTNATIRNTEFTVPDLK
C0JYZ2	29396	T	6	6	0	0	2	1	2	0	0	0	1	no	no	VHTNATIRNTEFTVPDLK
C0JYZ2	29400	T	4	4	0	0	0	0	0	3	1	0	0	no	no	VHTNATIRNTEFTVPDLK
C0JYZ2	29403	T	4	4	0	0	0	0	2	2	0	0	0	no	no	VHTNATIRNTEFTVPDLK
C0JYZ2	29515	Y	2	2	0	0	0	0	2	0	0	0	0	no	no	YTIEAENQSGKK
C0JYZ2	29516	T	2	2	0	0	0	0	2	0	0	0	0	no	no	YTIEAENQSGKK
C0JYZ2	29523	S	2	2	0	0	0	0	0	0	2	0	0	no	no	YTIEAENQSGKK
C0JYZ2	29535	Y	4	4	0	0	0	0	1	1	2	0	0	no	no	VYDTPGPCPSVK
C0JYZ2	29537	T	4	4	0	0	0	1	3	0	0	0	0	no	no	VYDTPGPCPSVK
C0JYZ2	29543	S	4	4	0	0	0	3	0	1	0	0	0	no	no	VYDTPGPCPSVK
C0JYZ2	29686	T	1	1	0	0	1	0	0	0	0	0	0	no	no	VVTLKPTVLEHTVTSLNEGEQYLFR
C0JYZ2	29690	T	1	1	0	0	1	0	0	0	0	0	0	no	no	VVTLKPTVLEHTVTSLNEGEQYLFR
C0JYZ2	29695	T	1	1	0	0	0	1	0	0	0	0	0	no	no	VVTLKPTVLEHTVTSLNEGEQYLFR
C0JYZ2	29697	T	1	1	0	0	0	0	0	1	0	0	0	no	no	VVTLKPTVLEHTVTSLNEGEQYLFR
C0JYZ2	29698	S	1	1	0	0	0	0	0	1	0	0	0	no	no	VVTLKPTVLEHTVTSLNEGEQYLFR
C0JYZ2	29705	Y	1	1	0	0	1	0	0	0	0	0	0	no	no	VVTLKPTVLEHTVTSLNEGEQYLFR
C0JYZ2	29723	T	1	1	0	0	1	0	0	0	0	0	0	no	no	ETVTAVTVQDLR
C0JYZ2	29725	T	1	1	0	0	1	0	0	0	0	0	0	no	no	ETVTAVTVQDLR
C0JYZ2	29728	T	1	1	0	0	0	0	0	0	0	0	1	no	no	ETVTAVTVQDLR
C0JYZ2	29782	S	4	4	0	0	1	0	0	2	1	0	0	no	no	LRESERVTVETHTK
C0JYZ2	29786	T	14	14	0	0	0	9	4	1	0	0	0	no	no	VTVETHTK
C0JYZ2	29789	T	14	14	0	0	0	0	9	5	0	0	0	no	no	VTVETHTK
C0JYZ2	29791	T	14	14	0	0	0	1	2	5	6	0	0	no	no	VTVETHTK
C0JYZ2	29817	T	3	3	0	0	0	2	0	1	0	0	0	no	no	NVTGTTSETIK
C0JYZ2	29819	T	3	3	0	0	0	2	0	1	0	0	0	no	no	NVTGTTSETIK
C0JYZ2	29820	T	3	3	0	0	0	0	2	0	1	0	0	no	no	NVTGTTSETIK
C0JYZ2	29821	S	3	3	0	0	0	1	2	0	0	0	0	no	no	NVTGTTSETIK
C0JYZ2	29823	T	3	3	0	0	0	1	1	1	0	0	0	no	no	NVTGTTSETIK
C0JYZ2	29883	S	6	6	0	0	0	1	3	1	1	0	0	no	no	DAHRPGWLPVSESVTR
C0JYZ2	29885	S	6	6	0	0	0	2	2	1	1	0	0	no	no	DAHRPGWLPVSESVTR
C0JYZ2	29887	T	6	6	0	0	0	3	1	2	0	0	0	no	no	DAHRPGWLPVSESVTR
C0JYZ2	29889	S	3	3	0	0	0	0	0	3	0	0	0	no	no	DAHRPGWLPVSESVTRSTFK
C0JYZ2	29890	T	3	3	0	0	0	1	2	0	0	0	0	no	no	DAHRPGWLPVSESVTRSTFK
C0JYZ2	29991	Y	1	1	0	0	1	0	0	0	0	0	0	no	no	YRSTGLTEGLEYEHR
C0JYZ2	29993	S	2	2	0	0	0	0	0	2	0	0	0	no	no	STGLTEGLEYEHR
C0JYZ2	29994	T	2	2	0	0	0	0	0	2	0	0	0	no	no	STGLTEGLEYEHR
C0JYZ2	29997	T	2	2	0	0	0	0	1	1	0	0	0	no	no	STGLTEGLEYEHR
C0JYZ2	30002	Y	2	2	0	0	0	0	1	1	0	0	0	no	no	STGLTEGLEYEHR
C0JYZ2	30014	S	5	5	0	0	0	0	0	5	0	0	0	no	no	GSGKPSRPSKPIVAMDPIAPPGKPQNPR
C0JYZ2	30018	S	5	5	0	0	0	0	1	4	0	0	0	no	no	GSGKPSRPSKPIVAMDPIAPPGKPQNPR
C0JYZ2	30021	S	5	5	0	0	0	0	1	4	0	0	0	no	no	GSGKPSRPSKPIVAMDPIAPPGKPQNPR
C0JYZ2	30042	T	2	2	0	0	1	1	0	0	0	0	0	no	no	VTDTTRTSVSLAWSVPEDEGGSK
C0JYZ2	30044	T	2	2	0	0	1	1	0	0	0	0	0	no	no	VTDTTRTSVSLAWSVPEDEGGSK
C0JYZ2	30045	T	2	2	0	0	0	1	1	0	0	0	0	no	no	VTDTTRTSVSLAWSVPEDEGGSK
C0JYZ2	30047	T	4	4	0	0	0	2	0	2	0	0	0	no	no	TSVSLAWSVPEDEGGSK
C0JYZ2	30048	S	4	4	0	0	1	1	1	1	0	0	0	no	no	TSVSLAWSVPEDEGGSK
C0JYZ2	30050	S	4	4	0	0	2	0	1	1	0	0	0	no	no	TSVSLAWSVPEDEGGSK
C0JYZ2	30054	S	4	4	0	0	0	1	1	0	1	1	0	no	no	TSVSLAWSVPEDEGGSK
C0JYZ2	30062	S	4	4	0	0	3	0	1	0	0	0	0	no	no	TSVSLAWSVPEDEGGSK
C0JYZ2	30080	T	1	1	0	0	0	0	0	0	0	0	1	no	no	VDQHEWTK
C0JYZ2	30092	Y	2	2	0	0	0	1	0	0	1	0	0	no	no	EYTLTHLPQGAEYR
C0JYZ2	30093	T	2	2	0	0	0	0	1	1	0	0	0	no	no	EYTLTHLPQGAEYR
C0JYZ2	30095	T	2	2	0	0	1	0	0	1	0	0	0	no	no	EYTLTHLPQGAEYR
C0JYZ2	30103	Y	2	2	0	0	1	0	0	1	0	0	0	no	no	EYTLTHLPQGAEYR
C0JYZ2	30124	T	4	4	0	0	0	0	0	0	0	0	4	no	no	VLACNAGGPGEPAEVPGTVK
C0JYZ2	30185	T	1	1	0	0	0	0	1	0	0	0	0	no	no	AMIATSETHTELVIK
C0JYZ2	30186	S	1	1	0	0	0	0	0	1	0	0	0	no	no	AMIATSETHTELVIK
C0JYZ2	30188	T	1	1	0	0	0	0	0	1	0	0	0	no	no	AMIATSETHTELVIK
C0JYZ2	30190	T	1	1	0	0	1	0	0	0	0	0	0	no	no	AMIATSETHTELVIK
C0JYZ2	30202	S	4	4	0	0	0	1	0	3	0	0	0	no	no	EADRGDSGTYDLVLENK
C0JYZ2	30204	T	4	4	0	0	0	0	0	3	1	0	0	no	no	EADRGDSGTYDLVLENK
C0JYZ2	30205	Y	4	4	0	0	0	1	1	2	0	0	0	no	no	EADRGDSGTYDLVLENK
C0JYZ2	30316	S	5	5	0	0	1	4	0	0	0	0	0	no	no	SEEPVTPK
C0JYZ2	30321	T	5	5	0	0	0	2	0	0	0	2	1	no	no	SEEPVTPK
C0JYZ2	30324	T	2	2	0	0	0	0	0	2	0	0	0	no	no	SEEPVTPKTPLNPPEPPSNPPEVLDVTK
C0JYZ2	30333	S	2	2	0	0	0	0	0	2	0	0	0	no	no	SEEPVTPKTPLNPPEPPSNPPEVLDVTK
C0JYZ2	30342	T	2	2	0	0	0	0	2	0	0	0	0	no	no	SEEPVTPKTPLNPPEPPSNPPEVLDVTK
C0JYZ2	30344	S	2	2	0	0	1	0	0	1	0	0	0	no	no	SSVSLSWSRPK
C0JYZ2	30345	S	2	2	0	0	1	0	1	0	0	0	0	no	no	SSVSLSWSRPK
C0JYZ2	30347	S	2	2	0	0	1	0	1	0	0	0	0	no	no	SSVSLSWSRPK
C0JYZ2	30349	S	2	2	0	0	0	1	1	0	0	0	0	no	no	SSVSLSWSRPK
C0JYZ2	30351	S	2	2	0	0	0	0	1	0	0	1	0	no	no	SSVSLSWSRPK
C0JYZ2	30432	S	1	1	0	0	0	0	1	0	0	0	0	no	no	DPFDKPSQPGELEILSISK
C0JYZ2	30441	S	1	1	0	0	0	0	0	1	0	0	0	no	no	DPFDKPSQPGELEILSISK
C0JYZ2	30443	S	1	1	0	0	0	0	1	0	0	0	0	no	no	DPFDKPSQPGELEILSISK
C0JYZ2	30446	S	1	1	0	0	0	0	1	0	0	0	0	no	no	DSVTLQWEKPECDGGK
C0JYZ2	30448	T	1	1	0	0	0	0	0	0	1	0	0	no	no	DSVTLQWEKPECDGGK
C0JYZ2	30525	T	1	1	0	0	0	0	0	1	0	0	0	no	no	TKLTSGEAPGIR
C0JYZ2	30528	T	1	1	0	0	0	0	0	1	0	0	0	no	no	TKLTSGEAPGIR
C0JYZ2	30529	S	1	1	0	0	0	1	0	0	0	0	0	no	no	TKLTSGEAPGIR
C0JYZ2	30579	Y	1	1	0	0	1	0	0	0	0	0	0	no	no	YKMSSDGR
C0JYZ2	30582	S	1	1	0	0	0	0	0	0	0	1	0	no	no	YKMSSDGR
C0JYZ2	30583	S	1	1	0	0	0	1	0	0	0	0	0	no	no	YKMSSDGR
C0JYZ2	30625	T	2	2	0	0	0	1	0	1	0	0	0	no	no	LLLQATPQFHPGYPLK
C0JYZ2	30632	Y	2	2	0	0	0	0	0	1	0	1	0	no	no	LLLQATPQFHPGYPLK
C0JYZ2	30638	Y	4	4	0	0	2	0	2	0	0	0	0	no	no	YYGAVGSTLR
C0JYZ2	30639	Y	4	4	0	0	2	0	0	0	2	0	0	no	no	YYGAVGSTLR
C0JYZ2	30644	S	4	4	0	0	0	3	0	0	0	1	0	no	no	YYGAVGSTLR
C0JYZ2	30645	T	4	4	0	0	0	3	0	0	1	0	0	no	no	YYGAVGSTLR
C0JYZ2	30672	S	1	1	0	0	0	1	0	0	0	0	0	no	no	LLQNSENITIENTEHYTHLVMK
C0JYZ2	30676	T	1	1	0	0	0	0	0	1	0	0	0	no	no	LLQNSENITIENTEHYTHLVMK
C0JYZ2	30680	T	1	1	0	0	0	0	0	1	0	0	0	no	no	LLQNSENITIENTEHYTHLVMK
C0JYZ2	30683	Y	1	1	0	0	0	1	0	0	0	0	0	no	no	LLQNSENITIENTEHYTHLVMK
C0JYZ2	30684	T	1	1	0	0	0	1	0	0	0	0	0	no	no	LLQNSENITIENTEHYTHLVMK
C0JYZ2	30820	S	3	3	0	0	1	2	0	0	0	0	0	no	no	SPFEKPGAPGKPTITAVTK
C0JYZ2	30832	T	4	4	0	0	1	1	1	1	0	0	0	no	no	SPFEKPGAPGKPTITAVTK
C0JYZ2	30834	T	4	4	0	0	0	0	0	2	2	0	0	no	no	SPFEKPGAPGKPTITAVTK
C0JYZ2	30837	T	4	4	0	0	0	2	1	1	0	0	0	no	no	SPFEKPGAPGKPTITAVTK
C0JYZ2	30840	S	1	1	0	0	0	0	1	0	0	0	0	no	no	DSCVVAWKPPASDGGAK
C0JYZ2	30850	S	1	1	0	0	0	0	0	0	1	0	0	no	no	DSCVVAWKPPASDGGAK
C0JYZ2	30921	S	2	2	0	0	0	0	0	0	0	0	2	no	no	SDVPIQAPHFK
C0JYZ2	30941	Y	3	3	0	0	0	1	0	0	1	0	1	no	no	YQSNATLVCK
C0JYZ2	30943	S	3	3	0	0	1	0	1	1	0	0	0	no	no	YQSNATLVCK
C0JYZ2	30946	T	3	3	0	0	1	0	1	1	0	0	0	no	no	YQSNATLVCK
C0JYZ2	30952	T	3	3	0	0	0	0	0	0	0	0	3	no	no	VTGHPKPIVK
C0JYZ2	31030	T	2	2	0	0	0	0	0	0	0	0	2	no	no	TLEGMGAVHALR
C0JYZ2	31052	S	2	2	0	0	0	0	0	1	1	0	0	no	no	IPFSGKPDPVITWQK
C0JYZ2	31060	T	2	2	0	0	0	0	1	1	0	0	0	no	no	IPFSGKPDPVITWQK
C0JYZ2	31137	S	4	4	0	0	3	1	0	0	0	0	0	no	no	DSVNLTWTEPASDGGSK
C0JYZ2	31141	T	4	4	0	0	0	1	1	2	0	0	0	no	no	DSVNLTWTEPASDGGSK
C0JYZ2	31143	T	4	4	0	0	0	0	0	3	0	1	0	no	no	DSVNLTWTEPASDGGSK
C0JYZ2	31147	S	4	4	0	0	2	2	0	0	0	0	0	no	no	DSVNLTWTEPASDGGSK
C0JYZ2	31151	S	4	4	0	0	2	2	0	0	0	0	0	no	no	DSVNLTWTEPASDGGSK
C0JYZ2	31177	T	1	0	1	0	1	0	0	0	0	0	0	no	no	ETRYTVINLFGKTSYQFR
C0JYZ2	31179	Y	1	0	1	0	1	0	0	0	0	0	0	no	no	ETRYTVINLFGKTSYQFR
C0JYZ2	31180	T	1	0	1	0	1	0	0	0	0	0	0	no	no	ETRYTVINLFGKTSYQFR
C0JYZ2	31188	T	1	0	1	0	0	0	0	1	0	0	0	no	no	ETRYTVINLFGKTSYQFR
C0JYZ2	31189	S	1	0	1	0	0	0	0	1	0	0	0	no	no	ETRYTVINLFGKTSYQFR
C0JYZ2	31190	Y	1	0	1	0	0	0	0	1	0	0	0	no	no	ETRYTVINLFGKTSYQFR
C0JYZ2	31203	S	1	1	0	0	1	0	0	0	0	0	0	no	no	FGLSKPSEPSEPTITK
C0JYZ2	31206	S	1	1	0	0	1	0	0	0	0	0	0	no	no	FGLSKPSEPSEPTITK
C0JYZ2	31209	S	1	1	0	0	0	0	0	1	0	0	0	no	no	FGLSKPSEPSEPTITK
C0JYZ2	31212	T	1	1	0	0	0	0	1	0	0	0	0	no	no	FGLSKPSEPSEPTITK
C0JYZ2	31214	T	1	1	0	0	0	0	1	0	0	0	0	no	no	FGLSKPSEPSEPTITK
C0JYZ2	31224	Y	4	4	0	0	2	2	0	0	0	0	0	no	no	AMNYDEEVDETREVSMTK
C0JYZ2	31231	T	4	4	0	0	0	1	1	2	0	0	0	no	no	AMNYDEEVDETREVSMTK
C0JYZ2	31235	S	4	4	0	0	0	0	0	3	1	0	0	no	no	AMNYDEEVDETREVSMTK
C0JYZ2	31237	T	4	4	0	0	1	1	1	1	0	0	0	no	no	AMNYDEEVDETREVSMTK
C0JYZ2	31338	T	1	1	0	0	0	0	0	1	0	0	0	no	no	INTSAFELNER
C0JYZ2	31339	S	1	1	0	0	0	0	0	1	0	0	0	no	no	INTSAFELNER
C0JYZ2	31495	T	4	4	0	0	0	1	3	0	0	0	0	no	no	MTASEALQHPWLK
C0JYZ2	31497	S	4	4	0	0	0	0	0	0	3	1	0	no	no	MTASEALQHPWLK
C0JYZ2	31544	S	2	2	0	0	1	0	1	0	0	0	0	no	no	ISCGGAIRSQK
C0JYZ2	31551	S	2	2	0	0	0	0	0	0	1	0	1	no	no	ISCGGAIRSQK
C0JYZ2	31564	S	6	6	0	0	0	0	0	4	2	0	0	no	no	VASIEIGPVSGQIMHAVGEEGGHVK
C0JYZ2	31571	S	6	6	0	0	0	0	2	4	0	0	0	no	no	VASIEIGPVSGQIMHAVGEEGGHVK
C0JYZ2	31700	T	4	4	0	0	0	0	0	4	0	0	0	no	no	TAYVGENVR
C0JYZ2	31702	Y	4	4	0	0	0	0	0	4	0	0	0	no	no	TAYVGENVR
C0JYZ2	31739	Y	1	1	0	0	0	0	0	1	0	0	0	no	no	KYTFESDK
C0JYZ2	31740	T	1	1	0	0	0	0	1	0	0	0	0	no	no	KYTFESDK
C0JYZ2	31743	S	1	1	0	0	0	0	1	0	0	0	0	no	no	KYTFESDK
C0JYZ2	31781	T	1	1	0	0	1	0	0	0	0	0	0	no	no	LTVTLHPPPTDSTLRPMFK
C0JYZ2	31783	T	1	1	0	0	1	0	0	0	0	0	0	no	no	LTVTLHPPPTDSTLRPMFK
C0JYZ2	31789	T	1	1	0	0	0	0	0	1	0	0	0	no	no	LTVTLHPPPTDSTLRPMFK
C0JYZ2	31791	S	1	1	0	0	0	0	0	1	0	0	0	no	no	LTVTLHPPPTDSTLRPMFK
C0JYZ2	31792	T	1	1	0	0	0	1	0	0	0	0	0	no	no	LTVTLHPPPTDSTLRPMFK
C0JYZ2	31869	T	9	9	0	0	5	4	0	0	0	0	0	no	no	VTATNTAGSTSCQAHLQVER
C0JYZ2	31871	T	9	9	0	0	4	3	1	1	0	0	0	no	no	VTATNTAGSTSCQAHLQVER
C0JYZ2	31873	T	9	9	0	0	3	0	3	3	0	0	0	no	no	VTATNTAGSTSCQAHLQVER
C0JYZ2	31876	S	9	9	0	0	1	2	3	2	1	0	0	no	no	VTATNTAGSTSCQAHLQVER
C0JYZ2	31877	T	9	9	0	0	0	2	2	4	1	0	0	no	no	VTATNTAGSTSCQAHLQVER
C0JYZ2	31878	S	9	9	0	0	2	2	2	3	0	0	0	no	no	VTATNTAGSTSCQAHLQVER
C0JYZ2	31942	Y	3	3	0	0	0	1	2	0	0	0	0	no	no	EAAVLYKPAVSTK
C0JYZ2	31947	S	3	3	0	0	0	0	0	0	3	0	0	no	no	EAAVLYKPAVSTK
C0JYZ2	31948	T	3	3	0	0	0	2	1	0	0	0	0	no	no	EAAVLYKPAVSTK
C0JYZ2	31980	Y	3	3	0	0	1	2	0	0	0	0	0	no	no	YKQTTIEEDQR
C0JYZ2	31983	T	5	5	0	0	0	4	0	1	0	0	0	no	no	YKQTTIEEDQR
C0JYZ2	31984	T	5	5	0	0	0	0	0	1	0	4	0	no	no	YKQTTIEEDQR
C0JYZ2	32010	Y	2	2	0	0	0	0	0	0	0	0	2	no	no	IRDQYEMPGK
C0JYZ2	32057	S	1	1	0	0	0	0	0	0	0	0	1	no	no	IPKLSQDDLEIVRPAR
C0JYZ2	32071	T	9	8	1	0	0	1	3	4	0	1	0	no	no	RTPSPDYDFYYRPR
C0JYZ2	32073	S	9	8	1	0	1	0	2	6	0	0	0	no	no	RTPSPDYDFYYRPR
C0JYZ2	32076	Y	9	8	1	0	1	0	1	7	0	0	0	no	no	RTPSPDYDFYYRPR
C0JYZ2	32079	Y	9	8	1	0	1	0	5	3	0	0	0	no	no	RTPSPDYDFYYRPR
C0JYZ2	32080	Y	9	8	1	0	1	0	6	2	0	0	0	no	no	RTPSPDYDFYYRPR
C0JYZ2	32086	S	3	2	1	0	0	0	0	1	1	1	0	no	no	SLGDISDEELLLPIDDYLAMK
C0JYZ2	32091	S	3	2	1	0	0	0	1	1	0	1	0	no	no	SLGDISDEELLLPIDDYLAMK
C0JYZ2	32102	Y	3	2	1	0	0	2	1	0	0	0	0	no	no	SLGDISDEELLLPIDDYLAMK
C0JYZ2	32124	S	38	34	4	0	3	6	11	18	0	0	0	no	no	LRLEEELELGFSASPPSRSPPHFELSSLR
C0JYZ2	32126	S	39	35	4	0	1	3	7	24	2	2	0	no	no	LRLEEELELGFSASPPSRSPPHFELSSLR
C0JYZ2	32129	S	47	43	4	0	6	10	11	19	1	0	0	no	no	LRLEEELELGFSASPPSRSPPHFELSSLR
C0JYZ2	32131	S	44	40	4	0	2	1	1	37	3	0	0	no	no	LRLEEELELGFSASPPSRSPPHFELSSLR
C0JYZ2	32138	S	44	40	4	0	10	8	15	11	0	0	0	no	no	LRLEEELELGFSASPPSRSPPHFELSSLR
C0JYZ2	32139	S	44	40	4	0	9	7	17	11	0	0	0	no	no	LRLEEELELGFSASPPSRSPPHFELSSLR
C0JYZ2	32142	Y	46	45	1	0	2	16	24	2	1	1	0	no	no	YSSPQAHVK
C0JYZ2	32143	S	46	45	1	0	1	11	15	18	1	0	0	no	no	YSSPQAHVK
C0JYZ2	32144	S	46	45	1	0	3	1	0	22	14	6	0	no	no	YSSPQAHVK
C0JYZ2	32154	T	3	3	0	0	0	0	1	2	0	0	0	no	no	YSSPQAHVKVEETR
C0JYZ2	32172	S	2	2	0	0	1	1	0	0	0	0	0	no	no	AEASTSYAELR
C0JYZ2	32173	T	2	2	0	0	1	1	0	0	0	0	0	no	no	AEASTSYAELR
C0JYZ2	32174	S	2	2	0	0	1	0	1	0	0	0	0	no	no	AEASTSYAELR
C0JYZ2	32175	Y	2	2	0	0	0	0	0	0	1	1	0	no	no	AEASTSYAELR
C0JYZ2	32292	S	140	44	96	0	27	34	54	25	0	0	0	no	no	SRPQPAEEYEDDTERRSPTPER
C0JYZ2	32300	Y	158	62	96	0	28	33	19	78	0	0	0	no	no	SRPQPAEEYEDDTERRSPTPER
C0JYZ2	32304	T	160	64	96	0	0	4	12	140	4	0	0	no	no	SRPQPAEEYEDDTERRSPTPER
C0JYZ2	32308	S	160	64	96	0	0	0	6	146	8	0	0	no	no	SRPQPAEEYEDDTERRSPTPER
C0JYZ2	32310	T	158	62	96	0	4	12	16	126	0	0	0	no	no	SRPQPAEEYEDDTERRSPTPER
C0JYZ2	32314	T	46	13	33	0	0	3	7	36	0	0	0	no	no	TRPRSPSPVSSER
C0JYZ2	32318	S	89	24	65	0	0	2	3	79	4	1	0	no	no	TRPRSPSPVSSER
C0JYZ2	32320	S	89	24	65	0	3	4	10	71	1	0	0	no	no	TRPRSPSPVSSER
C0JYZ2	32323	S	89	24	65	0	2	6	17	64	0	0	0	no	no	TRPRSPSPVSSER
C0JYZ2	32324	S	89	24	65	0	3	8	21	57	0	0	0	no	no	TRPRSPSPVSSER
C0JYZ2	32360	Y	1	1	0	0	0	0	0	1	0	0	0	no	no	YEVLSQQPFTLDHAPR
C0JYZ2	32364	S	1	1	0	0	0	0	0	1	0	0	0	no	no	YEVLSQQPFTLDHAPR
C0JYZ2	32369	T	1	1	0	0	0	0	0	1	0	0	0	no	no	YEVLSQQPFTLDHAPR
C0JYZ2	32399	S	1	1	0	0	0	0	1	0	0	0	0	no	no	FILNVQSKPTAEVK
C0JYZ2	32402	T	1	1	0	0	0	0	0	0	1	0	0	no	no	FILNVQSKPTAEVK
C0JYZ2	32408	Y	5	5	0	0	1	2	0	0	2	0	0	no	no	WYHNGVELQESSK
C0JYZ2	32417	S	5	5	0	0	0	1	1	3	0	0	0	no	no	WYHNGVELQESSK
C0JYZ2	32418	S	5	5	0	0	0	1	1	3	0	0	0	no	no	WYHNGVELQESSK
C0JYZ2	32491	T	1	1	0	0	1	0	0	0	0	0	0	no	no	TEAYAVSSFKK
C0JYZ2	32494	Y	1	1	0	0	1	0	0	0	0	0	0	no	no	TEAYAVSSFKK
C0JYZ2	32497	S	1	1	0	0	0	0	1	0	0	0	0	no	no	TEAYAVSSFKK
C0JYZ2	32498	S	1	1	0	0	0	0	0	0	1	0	0	no	no	TEAYAVSSFKK
C0JYZ2	32502	T	12	12	0	0	9	3	0	0	0	0	0	no	no	TSEMEASSSVR
C0JYZ2	32503	S	12	12	0	0	8	0	0	3	1	0	0	no	no	TSEMEASSSVR
C0JYZ2	32508	S	12	12	0	0	2	6	2	1	1	0	0	no	no	TSEMEASSSVR
C0JYZ2	32509	S	12	12	0	0	0	3	3	6	0	0	0	no	no	TSEMEASSSVR
C0JYZ2	32510	S	12	12	0	0	1	2	4	4	0	1	0	no	no	TSEMEASSSVR
C0JYZ2	32516	S	7	7	0	0	4	2	0	1	0	0	0	no	no	SQMTETRESLSSYEHSASAEMK
C0JYZ2	32519	T	7	7	0	0	1	2	1	1	2	0	0	no	no	SQMTETRESLSSYEHSASAEMK
C0JYZ2	32521	T	7	7	0	0	3	1	3	0	0	0	0	no	no	SQMTETRESLSSYEHSASAEMK
C0JYZ2	32524	S	16	16	0	0	6	6	0	2	2	0	0	no	no	ESLSSYEHSASAEMK
C0JYZ2	32526	S	16	16	0	0	5	7	1	3	0	0	0	no	no	ESLSSYEHSASAEMK
C0JYZ2	32527	S	16	16	0	0	3	6	1	6	0	0	0	no	no	ESLSSYEHSASAEMK
C0JYZ2	32528	Y	16	16	0	0	1	7	2	5	1	0	0	no	no	ESLSSYEHSASAEMK
C0JYZ2	32531	S	16	16	0	0	1	5	7	1	2	0	0	no	no	ESLSSYEHSASAEMK
C0JYZ2	32533	S	16	16	0	0	2	6	4	1	3	0	0	no	no	ESLSSYEHSASAEMK
C0JYZ2	32569	S	3	3	0	0	1	1	0	1	0	0	0	no	no	SMTVYEGESAR
C0JYZ2	32571	T	3	3	0	0	1	0	0	1	1	0	0	no	no	SMTVYEGESAR
C0JYZ2	32573	Y	3	3	0	0	1	0	1	1	0	0	0	no	no	SMTVYEGESAR
C0JYZ2	32577	S	3	3	0	0	0	1	1	0	0	1	0	no	no	SMTVYEGESAR
C0JYZ2	32656	T	2	2	0	0	2	0	0	0	0	0	0	no	no	VTEKAVTSPPR
C0JYZ2	32661	T	2	2	0	0	0	0	0	2	0	0	0	no	no	VTEKAVTSPPR
C0JYZ2	32662	S	2	2	0	0	0	0	0	2	0	0	0	no	no	VTEKAVTSPPR
C0JYZ2	32675	S	4	4	0	0	0	2	0	2	0	0	0	no	no	SPEAVKSPKR
C0JYZ2	32681	S	4	4	0	0	0	0	0	2	0	2	0	no	no	SPEAVKSPKR
C0JYZ2	32687	S	92	92	0	0	0	0	0	89	3	0	0	no	no	SPEPSHPK
C0JYZ2	32691	S	92	92	0	0	0	0	3	89	0	0	0	no	no	SPEPSHPK
C0JYZ2	32697	S	46	46	0	0	1	17	14	14	0	0	0	no	no	AVSPTETKPTPTEK
C0JYZ2	32699	T	46	46	0	0	0	2	11	33	0	0	0	no	no	AVSPTETKPTPTEK
C0JYZ2	32701	T	46	46	0	0	0	0	0	46	0	0	0	no	no	AVSPTETKPTPTEK
C0JYZ2	32704	T	46	46	0	0	3	10	29	4	0	0	0	no	no	AVSPTETKPTPTEK
C0JYZ2	32706	T	46	46	0	0	4	21	20	1	0	0	0	no	no	AVSPTETKPTPTEK
C0JYZ2	32715	S	1	1	0	0	0	1	0	0	0	0	0	no	no	AVSPTETKPTPTEKVQHLPVSAPPK
C0JYZ2	32849	S	5	5	0	0	4	1	0	0	0	0	0	no	no	APEPISSKPVIVTGLQDTTVSSDSVAK
C0JYZ2	32850	S	5	5	0	0	4	1	0	0	0	0	0	no	no	APEPISSKPVIVTGLQDTTVSSDSVAK
C0JYZ2	32856	T	5	5	0	0	3	2	0	0	0	0	0	no	no	APEPISSKPVIVTGLQDTTVSSDSVAK
C0JYZ2	32861	T	5	5	0	0	1	3	0	1	0	0	0	no	no	APEPISSKPVIVTGLQDTTVSSDSVAK
C0JYZ2	32862	T	5	5	0	0	0	0	1	4	0	0	0	no	no	APEPISSKPVIVTGLQDTTVSSDSVAK
C0JYZ2	32864	S	5	5	0	0	0	0	0	4	1	0	0	no	no	APEPISSKPVIVTGLQDTTVSSDSVAK
C0JYZ2	32865	S	5	5	0	0	0	3	1	1	0	0	0	no	no	APEPISSKPVIVTGLQDTTVSSDSVAK
C0JYZ2	32867	S	5	5	0	0	2	1	2	0	0	0	0	no	no	APEPISSKPVIVTGLQDTTVSSDSVAK
C0JYZ2	32914	T	3	3	0	0	1	2	0	0	0	0	0	no	no	TDTSDSGLYTCTVK
C0JYZ2	32916	T	3	3	0	0	2	0	0	1	0	0	0	no	no	TDTSDSGLYTCTVK
C0JYZ2	32917	S	3	3	0	0	2	1	0	0	0	0	0	no	no	TDTSDSGLYTCTVK
C0JYZ2	32919	S	3	3	0	0	0	0	0	3	0	0	0	no	no	TDTSDSGLYTCTVK
C0JYZ2	32922	Y	3	3	0	0	0	1	0	2	0	0	0	no	no	TDTSDSGLYTCTVK
C0JYZ2	32923	T	3	3	0	0	0	1	2	0	0	0	0	no	no	TDTSDSGLYTCTVK
C0JYZ2	32925	T	3	3	0	0	1	0	2	0	0	0	0	no	no	TDTSDSGLYTCTVK
C0JYZ2	32929	S	2	2	0	0	1	1	0	0	0	0	0	no	no	NSAGSVSSSCK
C0JYZ2	32932	S	2	2	0	0	0	1	0	1	0	0	0	no	no	NSAGSVSSSCK
C0JYZ2	32934	S	2	2	0	0	0	0	0	2	0	0	0	no	no	NSAGSVSSSCK
C0JYZ2	32935	S	2	2	0	0	0	0	2	0	0	0	0	no	no	NSAGSVSSSCK
C0JYZ2	32936	S	2	2	0	0	0	1	1	0	0	0	0	no	no	NSAGSVSSSCK
C0JYZ2	32973	S	2	2	0	0	0	0	0	0	0	0	2	no	no	AVVQEEISQK
C0JYZ2	33011	S	1	1	0	0	0	0	0	1	0	0	0	no	no	SAATSLEK
C0JYZ2	33014	T	1	1	0	0	0	0	0	1	0	0	0	no	no	SAATSLEK
C0JYZ2	33015	S	1	1	0	0	0	0	1	0	0	0	0	no	no	SAATSLEK
C0JYZ2	33019	S	3	3	0	0	1	0	0	2	0	0	0	no	no	SIVHEEITK
C0JYZ2	33026	T	3	3	0	0	1	0	0	2	0	0	0	no	no	SIVHEEITK
C0JYZ2	33028	T	1	1	0	0	0	0	1	0	0	0	0	no	no	SIVHEEITKTSQASEEVR
C0JYZ2	33029	S	1	1	0	0	0	0	0	0	1	0	0	no	no	SIVHEEITKTSQASEEVR
C0JYZ2	33032	S	1	1	0	0	1	0	0	0	0	0	0	no	no	SIVHEEITKTSQASEEVR
C0JYZ2	33045	S	36	36	0	0	13	16	6	1	0	0	0	no	no	AFSTQMSINEGQR
C0JYZ2	33046	T	36	36	0	0	8	8	5	15	0	0	0	no	no	AFSTQMSINEGQR
C0JYZ2	33049	S	36	36	0	0	0	0	0	18	8	9	1	no	no	AFSTQMSINEGQR
C0JYZ2	33175	S	1	1	0	0	0	0	1	0	0	0	0	no	no	NNLPISISSNVSISR
C0JYZ2	33177	S	1	1	0	0	0	0	1	0	0	0	0	no	no	NNLPISISSNVSISR
C0JYZ2	33178	S	1	1	0	0	0	0	0	1	0	0	0	no	no	NNLPISISSNVSISR
C0JYZ2	33181	S	1	1	0	0	0	0	0	1	0	0	0	no	no	NNLPISISSNVSISR
C0JYZ2	33183	S	1	1	0	0	0	0	1	0	0	0	0	no	no	NNLPISISSNVSISR
C0KJV8	83	Y	1	1	0	0	0	0	0	1	0	0	0	no	no	LRGYYNQSEAGSHIIQR
C0KJV8	84	Y	1	1	0	0	0	0	0	1	0	0	0	no	no	LRGYYNQSEAGSHIIQR
C0KJV8	87	S	1	1	0	0	0	0	0	1	0	0	0	no	no	LRGYYNQSEAGSHIIQR
C0KJV8	91	S	1	1	0	0	1	0	0	0	0	0	0	no	no	LRGYYNQSEAGSHIIQR
C0KJW8	83	Y	1	1	0	0	0	0	0	1	0	0	0	no	no	LRGYYNQSEAGSHIIQR
C0KJW8	84	Y	1	1	0	0	0	0	0	1	0	0	0	no	no	LRGYYNQSEAGSHIIQR
C0KJW8	87	S	1	1	0	0	0	0	0	1	0	0	0	no	no	LRGYYNQSEAGSHIIQR
C0KJW8	91	S	1	1	0	0	1	0	0	0	0	0	0	no	no	LRGYYNQSEAGSHIIQR
C0KJW8	115	Y	1	1	0	0	0	0	1	0	0	0	0	no	no	DQYAYDGKDYIALNEDLRSWTAADTAAQITQR
C0KJW8	117	Y	1	1	0	0	0	0	0	1	0	0	0	no	no	DQYAYDGKDYIALNEDLRSWTAADTAAQITQR
C0KJW8	122	Y	1	1	0	0	0	0	0	1	0	0	0	no	no	DQYAYDGKDYIALNEDLRSWTAADTAAQITQR
C0KJW8	131	S	1	1	0	0	0	0	0	1	0	0	0	no	no	DQYAYDGKDYIALNEDLRSWTAADTAAQITQR
C0KJW8	133	T	1	1	0	0	1	0	0	0	0	0	0	no	no	DQYAYDGKDYIALNEDLRSWTAADTAAQITQR
C0KJW8	137	T	1	1	0	0	1	0	0	0	0	0	0	no	no	DQYAYDGKDYIALNEDLRSWTAADTAAQITQR
C0KJW8	142	T	1	1	0	0	0	1	0	0	0	0	0	no	no	DQYAYDGKDYIALNEDLRSWTAADTAAQITQR
C0KJW9	115	Y	1	1	0	0	0	0	1	0	0	0	0	no	no	DQYAYDGKDYIALNEDLRSWTAADTAAQITQR
C0KJW9	117	Y	1	1	0	0	0	0	0	1	0	0	0	no	no	DQYAYDGKDYIALNEDLRSWTAADTAAQITQR
C0KJW9	122	Y	1	1	0	0	0	0	0	1	0	0	0	no	no	DQYAYDGKDYIALNEDLRSWTAADTAAQITQR
C0KJW9	131	S	1	1	0	0	0	0	0	1	0	0	0	no	no	DQYAYDGKDYIALNEDLRSWTAADTAAQITQR
C0KJW9	133	T	1	1	0	0	1	0	0	0	0	0	0	no	no	DQYAYDGKDYIALNEDLRSWTAADTAAQITQR
C0KJW9	137	T	1	1	0	0	1	0	0	0	0	0	0	no	no	DQYAYDGKDYIALNEDLRSWTAADTAAQITQR
C0KJW9	142	T	1	1	0	0	0	1	0	0	0	0	0	no	no	DQYAYDGKDYIALNEDLRSWTAADTAAQITQR
C0KJX0	115	Y	1	1	0	0	0	0	1	0	0	0	0	no	no	DQYAYDGKDYIALNEDLRSWTAADTAAQITQR
C0KJX0	117	Y	1	1	0	0	0	0	0	1	0	0	0	no	no	DQYAYDGKDYIALNEDLRSWTAADTAAQITQR
C0KJX0	122	Y	1	1	0	0	0	0	0	1	0	0	0	no	no	DQYAYDGKDYIALNEDLRSWTAADTAAQITQR
C0KJX0	131	S	1	1	0	0	0	0	0	1	0	0	0	no	no	DQYAYDGKDYIALNEDLRSWTAADTAAQITQR
C0KJX0	133	T	1	1	0	0	1	0	0	0	0	0	0	no	no	DQYAYDGKDYIALNEDLRSWTAADTAAQITQR
C0KJX0	137	T	1	1	0	0	1	0	0	0	0	0	0	no	no	DQYAYDGKDYIALNEDLRSWTAADTAAQITQR
C0KJX0	142	T	1	1	0	0	0	1	0	0	0	0	0	no	no	DQYAYDGKDYIALNEDLRSWTAADTAAQITQR
C0KJX1	115	Y	1	1	0	0	0	0	1	0	0	0	0	no	no	DQYAYDGKDYIALNEDLRSWTAADTAAQITQR
C0KJX1	117	Y	1	1	0	0	0	0	0	1	0	0	0	no	no	DQYAYDGKDYIALNEDLRSWTAADTAAQITQR
C0KJX1	122	Y	1	1	0	0	0	0	0	1	0	0	0	no	no	DQYAYDGKDYIALNEDLRSWTAADTAAQITQR
C0KJX1	131	S	1	1	0	0	0	0	0	1	0	0	0	no	no	DQYAYDGKDYIALNEDLRSWTAADTAAQITQR
C0KJX1	133	T	1	1	0	0	1	0	0	0	0	0	0	no	no	DQYAYDGKDYIALNEDLRSWTAADTAAQITQR
C0KJX1	137	T	1	1	0	0	1	0	0	0	0	0	0	no	no	DQYAYDGKDYIALNEDLRSWTAADTAAQITQR
C0KJX1	142	T	1	1	0	0	0	1	0	0	0	0	0	no	no	DQYAYDGKDYIALNEDLRSWTAADTAAQITQR
C0KJX2	117	Y	1	0	1	0	0	0	0	1	0	0	0	no	no	NQFAYDGKDYIALNEDLRSWTAADTAAQITQR
C0KJX2	122	Y	1	0	1	0	0	0	0	1	0	0	0	no	no	NQFAYDGKDYIALNEDLRSWTAADTAAQITQR
C0KJX2	131	S	1	0	1	0	0	0	0	1	0	0	0	no	no	NQFAYDGKDYIALNEDLRSWTAADTAAQITQR
C0KJX2	133	T	1	0	1	0	0	0	0	1	0	0	0	no	no	NQFAYDGKDYIALNEDLRSWTAADTAAQITQR
C0KJX2	137	T	1	0	1	0	0	1	0	0	0	0	0	no	no	NQFAYDGKDYIALNEDLRSWTAADTAAQITQR
C0KJX2	142	T	1	0	1	0	0	1	0	0	0	0	0	no	no	NQFAYDGKDYIALNEDLRSWTAADTAAQITQR
C0KJX4	83	Y	1	1	0	0	0	0	0	1	0	0	0	no	no	LRGYYNQSEAGSHIIQR
C0KJX4	84	Y	1	1	0	0	0	0	0	1	0	0	0	no	no	LRGYYNQSEAGSHIIQR
C0KJX4	87	S	1	1	0	0	0	0	0	1	0	0	0	no	no	LRGYYNQSEAGSHIIQR
C0KJX4	91	S	1	1	0	0	1	0	0	0	0	0	0	no	no	LRGYYNQSEAGSHIIQR
C0KJX4	115	Y	1	1	0	0	0	0	1	0	0	0	0	no	no	DQYAYDGKDYIALNEDLRSWTAADTAAQITQR
C0KJX4	117	Y	1	1	0	0	0	0	0	1	0	0	0	no	no	DQYAYDGKDYIALNEDLRSWTAADTAAQITQR
C0KJX4	122	Y	1	1	0	0	0	0	0	1	0	0	0	no	no	DQYAYDGKDYIALNEDLRSWTAADTAAQITQR
C0KJX4	131	S	1	1	0	0	0	0	0	1	0	0	0	no	no	DQYAYDGKDYIALNEDLRSWTAADTAAQITQR
C0KJX4	133	T	1	1	0	0	1	0	0	0	0	0	0	no	no	DQYAYDGKDYIALNEDLRSWTAADTAAQITQR
C0KJX4	137	T	1	1	0	0	1	0	0	0	0	0	0	no	no	DQYAYDGKDYIALNEDLRSWTAADTAAQITQR
C0KJX4	142	T	1	1	0	0	0	1	0	0	0	0	0	no	no	DQYAYDGKDYIALNEDLRSWTAADTAAQITQR
C0KJX6	115	Y	1	1	0	0	0	0	1	0	0	0	0	no	no	DQYAYDGKDYIALNEDLRSWTAADTAAQITQR
C0KJX6	117	Y	1	1	0	0	0	0	0	1	0	0	0	no	no	DQYAYDGKDYIALNEDLRSWTAADTAAQITQR
C0KJX6	122	Y	1	1	0	0	0	0	0	1	0	0	0	no	no	DQYAYDGKDYIALNEDLRSWTAADTAAQITQR
C0KJX6	131	S	1	1	0	0	0	0	0	1	0	0	0	no	no	DQYAYDGKDYIALNEDLRSWTAADTAAQITQR
C0KJX6	133	T	1	1	0	0	1	0	0	0	0	0	0	no	no	DQYAYDGKDYIALNEDLRSWTAADTAAQITQR
C0KJX6	137	T	1	1	0	0	1	0	0	0	0	0	0	no	no	DQYAYDGKDYIALNEDLRSWTAADTAAQITQR
C0KJX6	142	T	1	1	0	0	0	1	0	0	0	0	0	no	no	DQYAYDGKDYIALNEDLRSWTAADTAAQITQR
C0KJX7	115	Y	1	1	0	0	0	0	1	0	0	0	0	no	no	DQYAYDGKDYIALNEDLRSWTAADTAAQITQR
C0KJX7	117	Y	1	1	0	0	0	0	0	1	0	0	0	no	no	DQYAYDGKDYIALNEDLRSWTAADTAAQITQR
C0KJX7	122	Y	1	1	0	0	0	0	0	1	0	0	0	no	no	DQYAYDGKDYIALNEDLRSWTAADTAAQITQR
C0KJX7	131	S	1	1	0	0	0	0	0	1	0	0	0	no	no	DQYAYDGKDYIALNEDLRSWTAADTAAQITQR
C0KJX7	133	T	1	1	0	0	1	0	0	0	0	0	0	no	no	DQYAYDGKDYIALNEDLRSWTAADTAAQITQR
C0KJX7	137	T	1	1	0	0	1	0	0	0	0	0	0	no	no	DQYAYDGKDYIALNEDLRSWTAADTAAQITQR
C0KJX7	142	T	1	1	0	0	0	1	0	0	0	0	0	no	no	DQYAYDGKDYIALNEDLRSWTAADTAAQITQR
C0KJY2	117	Y	1	0	1	0	0	0	0	1	0	0	0	no	no	NQFAYDGKDYIALNEDLRSWTAADTAAQITQR
C0KJY2	122	Y	1	0	1	0	0	0	0	1	0	0	0	no	no	NQFAYDGKDYIALNEDLRSWTAADTAAQITQR
C0KJY2	131	S	1	0	1	0	0	0	0	1	0	0	0	no	no	NQFAYDGKDYIALNEDLRSWTAADTAAQITQR
C0KJY2	133	T	1	0	1	0	0	0	0	1	0	0	0	no	no	NQFAYDGKDYIALNEDLRSWTAADTAAQITQR
C0KJY2	137	T	1	0	1	0	0	1	0	0	0	0	0	no	no	NQFAYDGKDYIALNEDLRSWTAADTAAQITQR
C0KJY2	142	T	1	0	1	0	0	1	0	0	0	0	0	no	no	NQFAYDGKDYIALNEDLRSWTAADTAAQITQR
C0KJZ5	115	Y	1	1	0	0	0	0	1	0	0	0	0	no	no	DQYAYDGKDYIALNEDLRSWTAADTAAQITQR
C0KJZ5	117	Y	1	1	0	0	0	0	0	1	0	0	0	no	no	DQYAYDGKDYIALNEDLRSWTAADTAAQITQR
C0KJZ5	122	Y	1	1	0	0	0	0	0	1	0	0	0	no	no	DQYAYDGKDYIALNEDLRSWTAADTAAQITQR
C0KJZ5	131	S	1	1	0	0	0	0	0	1	0	0	0	no	no	DQYAYDGKDYIALNEDLRSWTAADTAAQITQR
C0KJZ5	133	T	1	1	0	0	1	0	0	0	0	0	0	no	no	DQYAYDGKDYIALNEDLRSWTAADTAAQITQR
C0KJZ5	137	T	1	1	0	0	1	0	0	0	0	0	0	no	no	DQYAYDGKDYIALNEDLRSWTAADTAAQITQR
C0KJZ5	142	T	1	1	0	0	0	1	0	0	0	0	0	no	no	DQYAYDGKDYIALNEDLRSWTAADTAAQITQR
C0KJZ6	115	Y	1	1	0	0	0	0	1	0	0	0	0	no	no	DQYAYDGKDYIALNEDLRSWTAADTAAQITQR
C0KJZ6	117	Y	1	1	0	0	0	0	0	1	0	0	0	no	no	DQYAYDGKDYIALNEDLRSWTAADTAAQITQR
C0KJZ6	122	Y	1	1	0	0	0	0	0	1	0	0	0	no	no	DQYAYDGKDYIALNEDLRSWTAADTAAQITQR
C0KJZ6	131	S	1	1	0	0	0	0	0	1	0	0	0	no	no	DQYAYDGKDYIALNEDLRSWTAADTAAQITQR
C0KJZ6	133	T	1	1	0	0	1	0	0	0	0	0	0	no	no	DQYAYDGKDYIALNEDLRSWTAADTAAQITQR
C0KJZ6	137	T	1	1	0	0	1	0	0	0	0	0	0	no	no	DQYAYDGKDYIALNEDLRSWTAADTAAQITQR
C0KJZ6	142	T	1	1	0	0	0	1	0	0	0	0	0	no	no	DQYAYDGKDYIALNEDLRSWTAADTAAQITQR
C0KJZ9	115	Y	1	1	0	0	0	0	1	0	0	0	0	no	no	DQYAYDGKDYIALNEDLRSWTAADTAAQITQR
C0KJZ9	117	Y	1	1	0	0	0	0	0	1	0	0	0	no	no	DQYAYDGKDYIALNEDLRSWTAADTAAQITQR
C0KJZ9	122	Y	1	1	0	0	0	0	0	1	0	0	0	no	no	DQYAYDGKDYIALNEDLRSWTAADTAAQITQR
C0KJZ9	131	S	1	1	0	0	0	0	0	1	0	0	0	no	no	DQYAYDGKDYIALNEDLRSWTAADTAAQITQR
C0KJZ9	133	T	1	1	0	0	1	0	0	0	0	0	0	no	no	DQYAYDGKDYIALNEDLRSWTAADTAAQITQR
C0KJZ9	137	T	1	1	0	0	1	0	0	0	0	0	0	no	no	DQYAYDGKDYIALNEDLRSWTAADTAAQITQR
C0KJZ9	142	T	1	1	0	0	0	1	0	0	0	0	0	no	no	DQYAYDGKDYIALNEDLRSWTAADTAAQITQR
C0KK04	117	Y	1	0	1	0	0	0	0	1	0	0	0	no	no	NQFAYDGKDYIALNEDLRSWTAADTAAQITQR
C0KK04	122	Y	1	0	1	0	0	0	0	1	0	0	0	no	no	NQFAYDGKDYIALNEDLRSWTAADTAAQITQR
C0KK04	131	S	1	0	1	0	0	0	0	1	0	0	0	no	no	NQFAYDGKDYIALNEDLRSWTAADTAAQITQR
C0KK04	133	T	1	0	1	0	0	0	0	1	0	0	0	no	no	NQFAYDGKDYIALNEDLRSWTAADTAAQITQR
C0KK04	137	T	1	0	1	0	0	1	0	0	0	0	0	no	no	NQFAYDGKDYIALNEDLRSWTAADTAAQITQR
C0KK04	142	T	1	0	1	0	0	1	0	0	0	0	0	no	no	NQFAYDGKDYIALNEDLRSWTAADTAAQITQR
C0KLQ0	115	Y	1	1	0	0	0	0	1	0	0	0	0	no	no	DQYAYDGKDYIALNEDLRSWTAADTAAQITQR
C0KLQ0	117	Y	1	1	0	0	0	0	0	1	0	0	0	no	no	DQYAYDGKDYIALNEDLRSWTAADTAAQITQR
C0KLQ0	122	Y	1	1	0	0	0	0	0	1	0	0	0	no	no	DQYAYDGKDYIALNEDLRSWTAADTAAQITQR
C0KLQ0	131	S	1	1	0	0	0	0	0	1	0	0	0	no	no	DQYAYDGKDYIALNEDLRSWTAADTAAQITQR
C0KLQ0	133	T	1	1	0	0	1	0	0	0	0	0	0	no	no	DQYAYDGKDYIALNEDLRSWTAADTAAQITQR
C0KLQ0	137	T	1	1	0	0	1	0	0	0	0	0	0	no	no	DQYAYDGKDYIALNEDLRSWTAADTAAQITQR
C0KLQ0	142	T	1	1	0	0	0	1	0	0	0	0	0	no	no	DQYAYDGKDYIALNEDLRSWTAADTAAQITQR
C0KLQ8	83	Y	1	1	0	0	0	0	0	1	0	0	0	no	no	LRGYYNQSEAGSHIIQR
C0KLQ8	84	Y	1	1	0	0	0	0	0	1	0	0	0	no	no	LRGYYNQSEAGSHIIQR
C0KLQ8	87	S	1	1	0	0	0	0	0	1	0	0	0	no	no	LRGYYNQSEAGSHIIQR
C0KLQ8	91	S	1	1	0	0	1	0	0	0	0	0	0	no	no	LRGYYNQSEAGSHIIQR
C0KLR3	115	Y	1	1	0	0	0	0	1	0	0	0	0	no	no	DQYAYDGKDYIALNEDLRSWTAADTAAQITQR
C0KLR3	117	Y	1	1	0	0	0	0	0	1	0	0	0	no	no	DQYAYDGKDYIALNEDLRSWTAADTAAQITQR
C0KLR3	122	Y	1	1	0	0	0	0	0	1	0	0	0	no	no	DQYAYDGKDYIALNEDLRSWTAADTAAQITQR
C0KLR3	131	S	1	1	0	0	0	0	0	1	0	0	0	no	no	DQYAYDGKDYIALNEDLRSWTAADTAAQITQR
C0KLR3	133	T	1	1	0	0	1	0	0	0	0	0	0	no	no	DQYAYDGKDYIALNEDLRSWTAADTAAQITQR
C0KLR3	137	T	1	1	0	0	1	0	0	0	0	0	0	no	no	DQYAYDGKDYIALNEDLRSWTAADTAAQITQR
C0KLR3	142	T	1	1	0	0	0	1	0	0	0	0	0	no	no	DQYAYDGKDYIALNEDLRSWTAADTAAQITQR
C0KLR5	115	Y	1	1	0	0	0	0	1	0	0	0	0	no	no	DQYAYDGKDYIALNEDLRSWTAADTAAQITQR
C0KLR5	117	Y	1	1	0	0	0	0	0	1	0	0	0	no	no	DQYAYDGKDYIALNEDLRSWTAADTAAQITQR
C0KLR5	122	Y	1	1	0	0	0	0	0	1	0	0	0	no	no	DQYAYDGKDYIALNEDLRSWTAADTAAQITQR
C0KLR5	131	S	1	1	0	0	0	0	0	1	0	0	0	no	no	DQYAYDGKDYIALNEDLRSWTAADTAAQITQR
C0KLR5	133	T	1	1	0	0	1	0	0	0	0	0	0	no	no	DQYAYDGKDYIALNEDLRSWTAADTAAQITQR
C0KLR5	137	T	1	1	0	0	1	0	0	0	0	0	0	no	no	DQYAYDGKDYIALNEDLRSWTAADTAAQITQR
C0KLR5	142	T	1	1	0	0	0	1	0	0	0	0	0	no	no	DQYAYDGKDYIALNEDLRSWTAADTAAQITQR
C0KLR9	83	Y	1	1	0	0	0	0	0	1	0	0	0	no	no	LRGYYNQSEAGSHIIQR
C0KLR9	84	Y	1	1	0	0	0	0	0	1	0	0	0	no	no	LRGYYNQSEAGSHIIQR
C0KLR9	87	S	1	1	0	0	0	0	0	1	0	0	0	no	no	LRGYYNQSEAGSHIIQR
C0KLR9	91	S	1	1	0	0	1	0	0	0	0	0	0	no	no	LRGYYNQSEAGSHIIQR
C0KLS2	115	Y	1	1	0	0	0	0	1	0	0	0	0	no	no	DQYAYDGKDYIALNEDLRSWTAADTAAQITQR
C0KLS2	117	Y	1	1	0	0	0	0	0	1	0	0	0	no	no	DQYAYDGKDYIALNEDLRSWTAADTAAQITQR
C0KLS2	122	Y	1	1	0	0	0	0	0	1	0	0	0	no	no	DQYAYDGKDYIALNEDLRSWTAADTAAQITQR
C0KLS2	131	S	1	1	0	0	0	0	0	1	0	0	0	no	no	DQYAYDGKDYIALNEDLRSWTAADTAAQITQR
C0KLS2	133	T	1	1	0	0	1	0	0	0	0	0	0	no	no	DQYAYDGKDYIALNEDLRSWTAADTAAQITQR
C0KLS2	137	T	1	1	0	0	1	0	0	0	0	0	0	no	no	DQYAYDGKDYIALNEDLRSWTAADTAAQITQR
C0KLS2	142	T	1	1	0	0	0	1	0	0	0	0	0	no	no	DQYAYDGKDYIALNEDLRSWTAADTAAQITQR
C0KLS9	83	Y	1	1	0	0	0	0	0	1	0	0	0	no	no	LRGYYNQSEAGSHIIQR
C0KLS9	84	Y	1	1	0	0	0	0	0	1	0	0	0	no	no	LRGYYNQSEAGSHIIQR
C0KLS9	87	S	1	1	0	0	0	0	0	1	0	0	0	no	no	LRGYYNQSEAGSHIIQR
C0KLS9	91	S	1	1	0	0	1	0	0	0	0	0	0	no	no	LRGYYNQSEAGSHIIQR
C0KRQ8	37	Y	4	4	0	0	0	2	0	0	0	0	2	no	no	AYPTPLR
C0KRQ8	39	T	4	4	0	0	2	0	0	0	0	2	0	no	no	AYPTPLR
C0KTE1	91	S	1	1	0	0	0	0	0	1	0	0	0	no	no	ANLASPTPADIGSSVPGPQSYPIVTGR
C0KTE1	93	T	1	1	0	0	0	0	0	1	0	0	0	no	no	ANLASPTPADIGSSVPGPQSYPIVTGR
C0KTE1	99	S	1	1	0	0	0	1	0	0	0	0	0	no	no	ANLASPTPADIGSSVPGPQSYPIVTGR
C0KTE1	100	S	1	1	0	0	0	1	0	0	0	0	0	no	no	ANLASPTPADIGSSVPGPQSYPIVTGR
C0KTE1	106	S	1	1	0	0	1	0	0	0	0	0	0	no	no	ANLASPTPADIGSSVPGPQSYPIVTGR
C0KTE1	107	Y	1	1	0	0	1	0	0	0	0	0	0	no	no	ANLASPTPADIGSSVPGPQSYPIVTGR
C0KTE1	111	T	1	1	0	0	1	0	0	0	0	0	0	no	no	ANLASPTPADIGSSVPGPQSYPIVTGR
C0KTE2	110	S	1	1	0	0	0	0	0	1	0	0	0	no	no	ANLASPTPADIGSSVPGPQSYPIVTGR
C0KTE2	112	T	1	1	0	0	0	0	0	1	0	0	0	no	no	ANLASPTPADIGSSVPGPQSYPIVTGR
C0KTE2	118	S	1	1	0	0	0	1	0	0	0	0	0	no	no	ANLASPTPADIGSSVPGPQSYPIVTGR
C0KTE2	119	S	1	1	0	0	0	1	0	0	0	0	0	no	no	ANLASPTPADIGSSVPGPQSYPIVTGR
C0KTE2	125	S	1	1	0	0	1	0	0	0	0	0	0	no	no	ANLASPTPADIGSSVPGPQSYPIVTGR
C0KTE2	126	Y	1	1	0	0	1	0	0	0	0	0	0	no	no	ANLASPTPADIGSSVPGPQSYPIVTGR
C0KTE2	130	T	1	1	0	0	1	0	0	0	0	0	0	no	no	ANLASPTPADIGSSVPGPQSYPIVTGR
C0KWD2	4	S	2	1	1	0	0	1	0	0	0	1	0	no	no	SPQEPSPPSPPVSLISALVR
C0KWD2	9	S	2	1	1	0	0	1	1	0	0	0	0	no	no	SPQEPSPPSPPVSLISALVR
C0KWD2	12	S	2	1	1	0	0	0	0	1	0	1	0	no	no	SPQEPSPPSPPVSLISALVR
C0KWD2	16	S	2	1	1	0	1	0	1	0	0	0	0	no	no	SPQEPSPPSPPVSLISALVR
C0KWD2	19	S	2	1	1	0	1	0	1	0	0	0	0	no	no	SPQEPSPPSPPVSLISALVR
C0KXH1	142	Y	1	0	1	0	0	0	0	1	0	0	0	no	no	NQFAYDGKDYIALNEDLRSWTAADTAAQITQR
C0KXH1	147	Y	1	0	1	0	0	0	0	1	0	0	0	no	no	NQFAYDGKDYIALNEDLRSWTAADTAAQITQR
C0KXH1	156	S	1	0	1	0	0	0	0	1	0	0	0	no	no	NQFAYDGKDYIALNEDLRSWTAADTAAQITQR
C0KXH1	158	T	1	0	1	0	0	0	0	1	0	0	0	no	no	NQFAYDGKDYIALNEDLRSWTAADTAAQITQR
C0KXH1	162	T	1	0	1	0	0	1	0	0	0	0	0	no	no	NQFAYDGKDYIALNEDLRSWTAADTAAQITQR
C0KXH1	167	T	1	0	1	0	0	1	0	0	0	0	0	no	no	NQFAYDGKDYIALNEDLRSWTAADTAAQITQR
C0KXH1	211	T	1	1	0	0	0	0	0	1	0	0	0	no	no	HPKTHVTHHPVSDHEATLR
C0KXH1	214	T	1	1	0	0	0	0	0	1	0	0	0	no	no	HPKTHVTHHPVSDHEATLR
C0KXH1	219	S	1	1	0	0	0	0	1	0	0	0	0	no	no	HPKTHVTHHPVSDHEATLR
C0KXH1	224	T	1	1	0	0	0	0	1	0	0	0	0	no	no	HPKTHVTHHPVSDHEATLR
C0KXH1	344	S	209	152	47	10	168	13	15	13	0	0	0	no	no	GGSCSQAASSNSAQGSDESLIACK
C0KXH1	346	S	209	152	47	10	162	8	11	25	3	0	0	no	no	GGSCSQAASSNSAQGSDESLIACK
C0KXH1	350	S	214	157	47	10	122	38	32	22	0	0	0	no	no	GGSCSQAASSNSAQGSDESLIACK
C0KXH1	351	S	214	157	47	10	104	22	41	45	2	0	0	no	no	GGSCSQAASSNSAQGSDESLIACK
C0KXH1	353	S	214	157	47	10	91	13	37	50	15	7	1	no	no	GGSCSQAASSNSAQGSDESLIACK
C0KXH1	357	S	214	157	47	10	43	13	24	53	17	31	33	no	no	GGSCSQAASSNSAQGSDESLIACK
C0KXH1	360	S	213	156	47	10	72	29	32	37	7	15	21	no	no	GGSCSQAASSNSAQGSDESLIACK
C0KXH2	336	S	2	2	0	0	0	1	1	0	0	0	0	no	no	SSGGKGGSYSQAASSDSAQGSDVSLTA
C0KXH2	337	S	2	2	0	0	0	1	1	0	0	0	0	no	no	SSGGKGGSYSQAASSDSAQGSDVSLTA
C0KXH2	343	S	273	217	46	10	185	65	17	6	0	0	0	no	no	GGSYSQAASSDSAQGSDVSLTA
C0KXH2	344	Y	273	217	46	10	187	64	14	8	0	0	0	no	no	GGSYSQAASSDSAQGSDVSLTA
C0KXH2	345	S	273	217	46	10	188	61	20	4	0	0	0	no	no	GGSYSQAASSDSAQGSDVSLTA
C0KXH2	349	S	273	217	46	10	163	68	38	4	0	0	0	no	no	GGSYSQAASSDSAQGSDVSLTA
C0KXH2	350	S	276	219	47	10	129	66	58	21	2	0	0	no	no	GGSYSQAASSDSAQGSDVSLTA
C0KXH2	352	S	276	219	47	10	92	53	39	79	12	1	0	no	no	GGSYSQAASSDSAQGSDVSLTA
C0KXH2	356	S	272	215	47	10	36	46	54	97	17	21	1	no	no	GGSYSQAASSDSAQGSDVSLTA
C0KXH2	359	S	259	202	47	10	11	26	37	118	27	35	5	no	no	GGSYSQAASSDSAQGSDVSLTA
C0KXH2	361	T	234	177	47	10	59	70	60	43	0	1	1	no	no	GGSYSQAASSDSAQGSDVSLTA
C0KZ90	336	S	2	2	0	0	0	1	1	0	0	0	0	no	no	SSGGKGGSYSQAASSDSAQGSDVSLTA
C0KZ90	337	S	2	2	0	0	0	1	1	0	0	0	0	no	no	SSGGKGGSYSQAASSDSAQGSDVSLTA
C0KZ90	343	S	273	217	46	10	185	65	17	6	0	0	0	no	no	GGSYSQAASSDSAQGSDVSLTA
C0KZ90	344	Y	273	217	46	10	187	64	14	8	0	0	0	no	no	GGSYSQAASSDSAQGSDVSLTA
C0KZ90	345	S	273	217	46	10	188	61	20	4	0	0	0	no	no	GGSYSQAASSDSAQGSDVSLTA
C0KZ90	349	S	273	217	46	10	163	68	38	4	0	0	0	no	no	GGSYSQAASSDSAQGSDVSLTA
C0KZ90	350	S	276	219	47	10	129	66	58	21	2	0	0	no	no	GGSYSQAASSDSAQGSDVSLTA
C0KZ90	352	S	276	219	47	10	92	53	39	79	12	1	0	no	no	GGSYSQAASSDSAQGSDVSLTA
C0KZ90	356	S	272	215	47	10	36	46	54	97	17	21	1	no	no	GGSYSQAASSDSAQGSDVSLTA
C0KZ90	359	S	259	202	47	10	11	26	37	118	27	35	5	no	no	GGSYSQAASSDSAQGSDVSLTA
C0KZ90	361	T	234	177	47	10	59	70	60	43	0	1	1	no	no	GGSYSQAASSDSAQGSDVSLTA
C0L073	115	Y	1	1	0	0	0	0	1	0	0	0	0	no	no	DQYAYDGKDYIALNEDLRSWTAADTAAQITQR
C0L073	117	Y	1	1	0	0	0	0	0	1	0	0	0	no	no	DQYAYDGKDYIALNEDLRSWTAADTAAQITQR
C0L073	122	Y	1	1	0	0	0	0	0	1	0	0	0	no	no	DQYAYDGKDYIALNEDLRSWTAADTAAQITQR
C0L073	131	S	1	1	0	0	0	0	0	1	0	0	0	no	no	DQYAYDGKDYIALNEDLRSWTAADTAAQITQR
C0L073	133	T	1	1	0	0	1	0	0	0	0	0	0	no	no	DQYAYDGKDYIALNEDLRSWTAADTAAQITQR
C0L073	137	T	1	1	0	0	1	0	0	0	0	0	0	no	no	DQYAYDGKDYIALNEDLRSWTAADTAAQITQR
C0L073	142	T	1	1	0	0	0	1	0	0	0	0	0	no	no	DQYAYDGKDYIALNEDLRSWTAADTAAQITQR
C0L075	83	Y	1	1	0	0	0	0	0	1	0	0	0	no	no	LRGYYNQSEAGSHIIQR
C0L075	84	Y	1	1	0	0	0	0	0	1	0	0	0	no	no	LRGYYNQSEAGSHIIQR
C0L075	87	S	1	1	0	0	0	0	0	1	0	0	0	no	no	LRGYYNQSEAGSHIIQR
C0L075	91	S	1	1	0	0	1	0	0	0	0	0	0	no	no	LRGYYNQSEAGSHIIQR
C0L0E6	142	Y	1	0	1	0	0	0	0	1	0	0	0	no	no	NQFAYDGKDYIALNEDLRSWTAADTAAQITQR
C0L0E6	147	Y	1	0	1	0	0	0	0	1	0	0	0	no	no	NQFAYDGKDYIALNEDLRSWTAADTAAQITQR
C0L0E6	156	S	1	0	1	0	0	0	0	1	0	0	0	no	no	NQFAYDGKDYIALNEDLRSWTAADTAAQITQR
C0L0E6	158	T	1	0	1	0	0	0	0	1	0	0	0	no	no	NQFAYDGKDYIALNEDLRSWTAADTAAQITQR
C0L0E6	162	T	1	0	1	0	0	1	0	0	0	0	0	no	no	NQFAYDGKDYIALNEDLRSWTAADTAAQITQR
C0L0E6	167	T	1	0	1	0	0	1	0	0	0	0	0	no	no	NQFAYDGKDYIALNEDLRSWTAADTAAQITQR
C0L0E6	211	T	1	1	0	0	0	0	0	1	0	0	0	no	no	HPKTHVTHHPVSDHEATLR
C0L0E6	214	T	1	1	0	0	0	0	0	1	0	0	0	no	no	HPKTHVTHHPVSDHEATLR
C0L0E6	219	S	1	1	0	0	0	0	1	0	0	0	0	no	no	HPKTHVTHHPVSDHEATLR
C0L0E6	224	T	1	1	0	0	0	0	1	0	0	0	0	no	no	HPKTHVTHHPVSDHEATLR
C0L3D7	117	Y	1	0	1	0	0	0	0	1	0	0	0	no	no	NQFAYDGKDYIALNEDLRSWTAADTAAQITQR
C0L3D7	122	Y	1	0	1	0	0	0	0	1	0	0	0	no	no	NQFAYDGKDYIALNEDLRSWTAADTAAQITQR
C0L3D7	131	S	1	0	1	0	0	0	0	1	0	0	0	no	no	NQFAYDGKDYIALNEDLRSWTAADTAAQITQR
C0L3D7	133	T	1	0	1	0	0	0	0	1	0	0	0	no	no	NQFAYDGKDYIALNEDLRSWTAADTAAQITQR
C0L3D7	137	T	1	0	1	0	0	1	0	0	0	0	0	no	no	NQFAYDGKDYIALNEDLRSWTAADTAAQITQR
C0L3D7	142	T	1	0	1	0	0	1	0	0	0	0	0	no	no	NQFAYDGKDYIALNEDLRSWTAADTAAQITQR
C0LAA5	115	Y	1	1	0	0	0	0	1	0	0	0	0	no	no	DQYAYDGKDYIALNEDLRSWTAADTAAQITQR
C0LAA5	117	Y	1	1	0	0	0	0	0	1	0	0	0	no	no	DQYAYDGKDYIALNEDLRSWTAADTAAQITQR
C0LAA5	122	Y	1	1	0	0	0	0	0	1	0	0	0	no	no	DQYAYDGKDYIALNEDLRSWTAADTAAQITQR
C0LAA5	131	S	1	1	0	0	0	0	0	1	0	0	0	no	no	DQYAYDGKDYIALNEDLRSWTAADTAAQITQR
C0LAA5	133	T	1	1	0	0	1	0	0	0	0	0	0	no	no	DQYAYDGKDYIALNEDLRSWTAADTAAQITQR
C0LAA5	137	T	1	1	0	0	1	0	0	0	0	0	0	no	no	DQYAYDGKDYIALNEDLRSWTAADTAAQITQR
C0LAA5	142	T	1	1	0	0	0	1	0	0	0	0	0	no	no	DQYAYDGKDYIALNEDLRSWTAADTAAQITQR
C0LAA9	115	Y	1	1	0	0	0	0	1	0	0	0	0	no	no	DQYAYDGKDYIALNEDLRSWTAADTAAQITQR
C0LAA9	117	Y	1	1	0	0	0	0	0	1	0	0	0	no	no	DQYAYDGKDYIALNEDLRSWTAADTAAQITQR
C0LAA9	122	Y	1	1	0	0	0	0	0	1	0	0	0	no	no	DQYAYDGKDYIALNEDLRSWTAADTAAQITQR
C0LAA9	131	S	1	1	0	0	0	0	0	1	0	0	0	no	no	DQYAYDGKDYIALNEDLRSWTAADTAAQITQR
C0LAA9	133	T	1	1	0	0	1	0	0	0	0	0	0	no	no	DQYAYDGKDYIALNEDLRSWTAADTAAQITQR
C0LAA9	137	T	1	1	0	0	1	0	0	0	0	0	0	no	no	DQYAYDGKDYIALNEDLRSWTAADTAAQITQR
C0LAA9	142	T	1	1	0	0	0	1	0	0	0	0	0	no	no	DQYAYDGKDYIALNEDLRSWTAADTAAQITQR
C0LED9	31	T	1	1	0	0	0	0	0	0	1	0	0	no	no	QGTPRPGQELAAEEASALELQMK
C0LED9	44	S	1	1	0	0	0	0	1	0	0	0	0	no	no	QGTPRPGQELAAEEASALELQMK
C0LED9	98	T	135	135	0	0	32	19	30	54	0	0	0	no	no	QTSPDPCPQLPLVPR
C0LED9	99	S	135	135	0	0	0	0	0	54	29	17	35	no	no	QTSPDPCPQLPLVPR
C0LLI8	61	S	26	26	0	0	0	0	0	0	0	0	26	no	no	AANLWPSPLMIK
C0LNY0	211	T	1	1	0	0	0	0	0	1	0	0	0	no	no	HPKTHVTHHPVSDHEATLR
C0LNY0	214	T	1	1	0	0	0	0	0	1	0	0	0	no	no	HPKTHVTHHPVSDHEATLR
C0LNY0	219	S	1	1	0	0	0	0	1	0	0	0	0	no	no	HPKTHVTHHPVSDHEATLR
C0LNY0	224	T	1	1	0	0	0	0	1	0	0	0	0	no	no	HPKTHVTHHPVSDHEATLR
C0LNY0	337	S	5	1	4	0	5	0	0	0	0	0	0	no	no	SSGGKGGSCSQAASSNSAQGSDESLIACKA
C0LNY0	338	S	5	1	4	0	5	0	0	0	0	0	0	no	no	SSGGKGGSCSQAASSNSAQGSDESLIACKA
C0LNY0	344	S	369	258	96	15	293	27	26	20	1	2	0	no	no	GGSCSQAASSNSAQGSDESLIACK
C0LNY0	346	S	369	258	96	15	289	20	22	34	4	0	0	no	no	GGSCSQAASSNSAQGSDESLIACK
C0LNY0	350	S	374	263	96	15	220	67	47	40	0	0	0	no	no	GGSCSQAASSNSAQGSDESLIACK
C0LNY0	351	S	374	263	96	15	180	54	65	73	2	0	0	no	no	GGSCSQAASSNSAQGSDESLIACK
C0LNY0	353	S	374	263	96	15	163	34	61	80	22	11	3	no	no	GGSCSQAASSNSAQGSDESLIACK
C0LNY0	357	S	374	263	96	15	68	20	32	102	35	68	49	no	no	GGSCSQAASSNSAQGSDESLIACK
C0LNY0	360	S	373	262	96	15	118	50	49	71	17	31	37	no	no	GGSCSQAASSNSAQGSDESLIACK
C0LTP6	167	S	14	12	2	0	10	2	1	1	0	0	0	no	no	LGDSSDLLSPGGPGPPLPMSSPGLGK
C0LTP6	168	S	14	12	2	0	10	2	1	1	0	0	0	no	no	LGDSSDLLSPGGPGPPLPMSSPGLGK
C0LTP6	172	S	14	12	2	0	8	3	1	2	0	0	0	no	no	LGDSSDLLSPGGPGPPLPMSSPGLGK
C0LTP6	183	S	14	12	2	0	0	1	1	12	0	0	0	no	no	LGDSSDLLSPGGPGPPLPMSSPGLGK
C0LTP6	184	S	14	12	2	0	0	0	0	12	2	0	0	no	no	LGDSSDLLSPGGPGPPLPMSSPGLGK
C0LTP6	194	S	1	1	0	0	0	0	0	0	0	0	1	no	no	KVSLLFDHLETGELAQHLTYLEFR
C0LTP6	202	T	1	1	0	0	1	0	0	0	0	0	0	no	no	KVSLLFDHLETGELAQHLTYLEFR
C0LTP6	210	T	1	1	0	0	1	0	0	0	0	0	0	no	no	KVSLLFDHLETGELAQHLTYLEFR
C0LTP6	211	Y	1	1	0	0	1	0	0	0	0	0	0	no	no	KVSLLFDHLETGELAQHLTYLEFR
C0LTP6	515	S	21	21	0	0	0	0	0	11	8	2	0	no	no	GSFSREELTGYLLR
C0LTP6	517	S	21	21	0	0	2	3	7	9	0	0	0	no	no	GSFSREELTGYLLR
C0LTP6	522	T	21	21	0	0	3	4	14	0	0	0	0	no	no	GSFSREELTGYLLR
C0LTP6	524	Y	21	21	0	0	4	2	14	1	0	0	0	no	no	GSFSREELTGYLLR
C0LYZ4	133	T	1921	1920	1	0	1742	139	33	7	0	0	0	no	no	LMTGDTYTAHAGAK
C0LYZ4	136	T	1921	1920	1	0	112	575	1007	226	1	0	0	no	no	LMTGDTYTAHAGAK
C0LYZ4	137	Y	1921	1920	1	0	0	10	63	799	855	184	10	no	no	LMTGDTYTAHAGAK
C0LYZ4	138	T	1921	1920	1	0	68	623	665	513	52	0	0	no	no	LMTGDTYTAHAGAK
C0LYZ4	150	T	7	6	1	0	6	0	0	1	0	0	0	no	no	WTAPESLAYNK
C0LYZ4	154	S	7	6	1	0	6	0	0	1	0	0	0	no	no	WTAPESLAYNK
C0LYZ4	157	Y	7	6	1	0	0	0	0	1	0	0	6	no	no	WTAPESLAYNK
C0LZ21	336	S	2	2	0	0	0	1	1	0	0	0	0	no	no	SSGGKGGSYSQAASSDSAQGSDVSLTA
C0LZ21	337	S	2	2	0	0	0	1	1	0	0	0	0	no	no	SSGGKGGSYSQAASSDSAQGSDVSLTA
C0LZ21	343	S	273	217	46	10	185	65	17	6	0	0	0	no	no	GGSYSQAASSDSAQGSDVSLTA
C0LZ21	344	Y	273	217	46	10	187	64	14	8	0	0	0	no	no	GGSYSQAASSDSAQGSDVSLTA
C0LZ21	345	S	273	217	46	10	188	61	20	4	0	0	0	no	no	GGSYSQAASSDSAQGSDVSLTA
C0LZ21	349	S	273	217	46	10	163	68	38	4	0	0	0	no	no	GGSYSQAASSDSAQGSDVSLTA
C0LZ21	350	S	276	219	47	10	129	66	58	21	2	0	0	no	no	GGSYSQAASSDSAQGSDVSLTA
C0LZ21	352	S	276	219	47	10	92	53	39	79	12	1	0	no	no	GGSYSQAASSDSAQGSDVSLTA
C0LZ21	356	S	272	215	47	10	36	46	54	97	17	21	1	no	no	GGSYSQAASSDSAQGSDVSLTA
C0LZ21	359	S	259	202	47	10	11	26	37	118	27	35	5	no	no	GGSYSQAASSDSAQGSDVSLTA
C0LZ21	361	T	234	177	47	10	59	70	60	43	0	1	1	no	no	GGSYSQAASSDSAQGSDVSLTA
C0M106	83	Y	1	1	0	0	0	0	0	1	0	0	0	no	no	LRGYYNQSEAGSHIIQR
C0M106	84	Y	1	1	0	0	0	0	0	1	0	0	0	no	no	LRGYYNQSEAGSHIIQR
C0M106	87	S	1	1	0	0	0	0	0	1	0	0	0	no	no	LRGYYNQSEAGSHIIQR
C0M106	91	S	1	1	0	0	1	0	0	0	0	0	0	no	no	LRGYYNQSEAGSHIIQR
C0M106	115	Y	1	1	0	0	0	0	1	0	0	0	0	no	no	DQYAYDGKDYIALNEDLRSWTAADTAAQITQR
C0M106	117	Y	1	1	0	0	0	0	0	1	0	0	0	no	no	DQYAYDGKDYIALNEDLRSWTAADTAAQITQR
C0M106	122	Y	1	1	0	0	0	0	0	1	0	0	0	no	no	DQYAYDGKDYIALNEDLRSWTAADTAAQITQR
C0M106	131	S	1	1	0	0	0	0	0	1	0	0	0	no	no	DQYAYDGKDYIALNEDLRSWTAADTAAQITQR
C0M106	133	T	1	1	0	0	1	0	0	0	0	0	0	no	no	DQYAYDGKDYIALNEDLRSWTAADTAAQITQR
C0M106	137	T	1	1	0	0	1	0	0	0	0	0	0	no	no	DQYAYDGKDYIALNEDLRSWTAADTAAQITQR
C0M106	142	T	1	1	0	0	0	1	0	0	0	0	0	no	no	DQYAYDGKDYIALNEDLRSWTAADTAAQITQR
C0M110	117	Y	1	0	1	0	0	0	0	1	0	0	0	no	no	NQFAYDGKDYIALNEDLRSWTAADTAAQITQR
C0M110	122	Y	1	0	1	0	0	0	0	1	0	0	0	no	no	NQFAYDGKDYIALNEDLRSWTAADTAAQITQR
C0M110	131	S	1	0	1	0	0	0	0	1	0	0	0	no	no	NQFAYDGKDYIALNEDLRSWTAADTAAQITQR
C0M110	133	T	1	0	1	0	0	0	0	1	0	0	0	no	no	NQFAYDGKDYIALNEDLRSWTAADTAAQITQR
C0M110	137	T	1	0	1	0	0	1	0	0	0	0	0	no	no	NQFAYDGKDYIALNEDLRSWTAADTAAQITQR
C0M110	142	T	1	0	1	0	0	1	0	0	0	0	0	no	no	NQFAYDGKDYIALNEDLRSWTAADTAAQITQR
C0M111	98	Y	1	0	0	1	0	0	0	1	0	0	0	no	no	YGCDVGSDGRFLRGYRQDAYDGKDYIALK
C0M111	104	S	1	0	0	1	0	0	0	1	0	0	0	no	no	YGCDVGSDGRFLRGYRQDAYDGKDYIALK
C0M111	112	Y	1	0	0	1	0	0	0	1	0	0	0	no	no	YGCDVGSDGRFLRGYRQDAYDGKDYIALK
C0M111	117	Y	1	0	0	1	0	0	0	1	0	0	0	no	no	YGCDVGSDGRFLRGYRQDAYDGKDYIALK
C0M111	122	Y	1	0	0	1	0	0	0	1	0	0	0	no	no	YGCDVGSDGRFLRGYRQDAYDGKDYIALK
C0M115	142	Y	1	0	1	0	0	0	0	1	0	0	0	no	no	NQFAYDGKDYIALNEDLRSWTAADTAAQITQR
C0M115	147	Y	1	0	1	0	0	0	0	1	0	0	0	no	no	NQFAYDGKDYIALNEDLRSWTAADTAAQITQR
C0M115	156	S	1	0	1	0	0	0	0	1	0	0	0	no	no	NQFAYDGKDYIALNEDLRSWTAADTAAQITQR
C0M115	158	T	1	0	1	0	0	0	0	1	0	0	0	no	no	NQFAYDGKDYIALNEDLRSWTAADTAAQITQR
C0M115	162	T	1	0	1	0	0	1	0	0	0	0	0	no	no	NQFAYDGKDYIALNEDLRSWTAADTAAQITQR
C0M115	167	T	1	0	1	0	0	1	0	0	0	0	0	no	no	NQFAYDGKDYIALNEDLRSWTAADTAAQITQR
C0M115	211	T	1	1	0	0	0	0	0	1	0	0	0	no	no	HPKTHVTHHPVSDHEATLR
C0M115	214	T	1	1	0	0	0	0	0	1	0	0	0	no	no	HPKTHVTHHPVSDHEATLR
C0M115	219	S	1	1	0	0	0	0	1	0	0	0	0	no	no	HPKTHVTHHPVSDHEATLR
C0M115	224	T	1	1	0	0	0	0	1	0	0	0	0	no	no	HPKTHVTHHPVSDHEATLR
C0M119	117	Y	1	0	1	0	0	0	0	1	0	0	0	no	no	NQFAYDGKDYIALNEDLRSWTAADTAAQITQR
C0M119	122	Y	1	0	1	0	0	0	0	1	0	0	0	no	no	NQFAYDGKDYIALNEDLRSWTAADTAAQITQR
C0M119	131	S	1	0	1	0	0	0	0	1	0	0	0	no	no	NQFAYDGKDYIALNEDLRSWTAADTAAQITQR
C0M119	133	T	1	0	1	0	0	0	0	1	0	0	0	no	no	NQFAYDGKDYIALNEDLRSWTAADTAAQITQR
C0M119	137	T	1	0	1	0	0	1	0	0	0	0	0	no	no	NQFAYDGKDYIALNEDLRSWTAADTAAQITQR
C0M119	142	T	1	0	1	0	0	1	0	0	0	0	0	no	no	NQFAYDGKDYIALNEDLRSWTAADTAAQITQR
C0M121	115	Y	1	1	0	0	0	0	1	0	0	0	0	no	no	DQYAYDGKDYIALNEDLRSWTAADTAAQITQR
C0M121	117	Y	1	1	0	0	0	0	0	1	0	0	0	no	no	DQYAYDGKDYIALNEDLRSWTAADTAAQITQR
C0M121	122	Y	1	1	0	0	0	0	0	1	0	0	0	no	no	DQYAYDGKDYIALNEDLRSWTAADTAAQITQR
C0M121	131	S	1	1	0	0	0	0	0	1	0	0	0	no	no	DQYAYDGKDYIALNEDLRSWTAADTAAQITQR
C0M121	133	T	1	1	0	0	1	0	0	0	0	0	0	no	no	DQYAYDGKDYIALNEDLRSWTAADTAAQITQR
C0M121	137	T	1	1	0	0	1	0	0	0	0	0	0	no	no	DQYAYDGKDYIALNEDLRSWTAADTAAQITQR
C0M121	142	T	1	1	0	0	0	1	0	0	0	0	0	no	no	DQYAYDGKDYIALNEDLRSWTAADTAAQITQR
C0M136	115	Y	1	1	0	0	0	0	1	0	0	0	0	no	no	DQYAYDGKDYIALNEDLRSWTAADTAAQITQR
C0M136	117	Y	1	1	0	0	0	0	0	1	0	0	0	no	no	DQYAYDGKDYIALNEDLRSWTAADTAAQITQR
C0M136	122	Y	1	1	0	0	0	0	0	1	0	0	0	no	no	DQYAYDGKDYIALNEDLRSWTAADTAAQITQR
C0M136	131	S	1	1	0	0	0	0	0	1	0	0	0	no	no	DQYAYDGKDYIALNEDLRSWTAADTAAQITQR
C0M136	133	T	1	1	0	0	1	0	0	0	0	0	0	no	no	DQYAYDGKDYIALNEDLRSWTAADTAAQITQR
C0M136	137	T	1	1	0	0	1	0	0	0	0	0	0	no	no	DQYAYDGKDYIALNEDLRSWTAADTAAQITQR
C0M136	142	T	1	1	0	0	0	1	0	0	0	0	0	no	no	DQYAYDGKDYIALNEDLRSWTAADTAAQITQR
C0MHM2	6	Y	5	5	0	0	0	2	2	1	0	0	0	no	no	EVVYWSPK
C0MHM2	8	S	5	5	0	0	0	0	0	1	2	2	0	no	no	EVVYWSPK
C0SPH0	153	T	5	5	0	0	0	0	1	3	0	1	0	no	no	RAPTTALTLR
C0SPH0	154	T	5	5	0	0	0	1	1	3	0	0	0	no	no	RAPTTALTLR
C0SPH0	157	T	5	5	0	0	2	0	1	2	0	0	0	no	no	RAPTTALTLR
C0SPH0	162	S	2	2	0	0	0	0	0	2	0	0	0	no	no	SMTSELEELVDK
C0SPH0	164	T	2	2	0	0	0	0	0	2	0	0	0	no	no	SMTSELEELVDK
C0SPH0	165	S	2	2	0	0	0	0	1	1	0	0	0	no	no	SMTSELEELVDK
C0SPH0	221	S	3	3	0	0	0	1	2	0	0	0	0	no	no	CFPAGSDMNSVYER
C0SPH0	225	S	3	3	0	0	0	1	2	0	0	0	0	no	no	CFPAGSDMNSVYER
C0SPH0	227	Y	3	3	0	0	0	0	0	2	0	1	0	no	no	CFPAGSDMNSVYER
C0SPH0	236	T	151	149	2	0	38	32	37	42	2	0	0	no	no	QGIAVMTPTVPGSPK
C0SPH0	238	T	151	149	2	0	17	45	37	49	3	0	0	no	no	QGIAVMTPTVPGSPK
C0SPH0	242	S	151	149	2	0	3	3	2	65	32	37	9	no	no	QGIAVMTPTVPGSPK
C0SPH0	268	S	42	42	0	0	0	0	0	6	3	14	19	no	no	LSGITEEER
C0SPH0	271	T	42	42	0	0	18	15	3	6	0	0	0	no	no	LSGITEEER
C0SPH0	288	S	3	0	3	0	1	1	0	1	0	0	0	no	no	SLSMPDTSEDIPPPPQSVPPSPPPPSPTTYNCPK
C0SPH0	290	S	3	0	3	0	0	1	1	1	0	0	0	no	no	SLSMPDTSEDIPPPPQSVPPSPPPPSPTTYNCPK
C0SPH0	294	T	3	0	3	0	0	0	1	2	0	0	0	no	no	SLSMPDTSEDIPPPPQSVPPSPPPPSPTTYNCPK
C0SPH0	295	S	3	0	3	0	0	0	1	2	0	0	0	no	no	SLSMPDTSEDIPPPPQSVPPSPPPPSPTTYNCPK
C0SPH0	304	S	3	0	3	0	1	0	0	2	0	0	0	no	no	SLSMPDTSEDIPPPPQSVPPSPPPPSPTTYNCPK
C0SPH0	308	S	3	0	3	0	0	0	0	3	0	0	0	no	no	SLSMPDTSEDIPPPPQSVPPSPPPPSPTTYNCPK
C0SPH0	313	S	3	0	3	0	0	0	2	1	0	0	0	no	no	SLSMPDTSEDIPPPPQSVPPSPPPPSPTTYNCPK
C0SPH0	315	T	3	0	3	0	0	2	0	1	0	0	0	no	no	SLSMPDTSEDIPPPPQSVPPSPPPPSPTTYNCPK
C0SPH0	316	T	3	0	3	0	0	2	0	1	0	0	0	no	no	SLSMPDTSEDIPPPPQSVPPSPPPPSPTTYNCPK
C0SPH0	317	Y	3	0	3	0	0	2	1	0	0	0	0	no	no	SLSMPDTSEDIPPPPQSVPPSPPPPSPTTYNCPK
C0SPH0	328	Y	1	1	0	0	0	0	0	1	0	0	0	no	no	VYGTIKPAFNQNSAAK
C0SPH0	330	T	1	1	0	0	0	0	0	1	0	0	0	no	no	VYGTIKPAFNQNSAAK
C0SPH0	339	S	1	1	0	0	0	1	0	0	0	0	0	no	no	VYGTIKPAFNQNSAAK
C0SPH0	370	Y	72	72	0	0	2	11	19	38	0	2	0	no	no	ELDRYSLDSEDLYSR
C0SPH0	371	S	72	72	0	0	1	4	7	42	11	6	1	no	no	ELDRYSLDSEDLYSR
C0SPH0	374	S	72	72	0	0	16	16	36	4	0	0	0	no	no	ELDRYSLDSEDLYSR
C0SPH0	378	Y	72	72	0	0	23	14	33	2	0	0	0	no	no	ELDRYSLDSEDLYSR
C0SPH0	379	S	72	72	0	0	19	20	31	2	0	0	0	no	no	ELDRYSLDSEDLYSR
C0SPH0	400	Y	2	2	0	0	0	0	0	1	1	0	0	no	no	GQMPENPYSEVGK
C0SPH0	401	S	2	2	0	0	0	0	1	1	0	0	0	no	no	GQMPENPYSEVGK
C0SPH0	428	S	17	17	0	0	16	1	0	0	0	0	0	no	no	QSNVEDSPEK
C0SPH0	433	S	17	17	0	0	0	0	0	0	0	1	16	no	no	QSNVEDSPEK
C0SPH0	458	S	2	2	0	0	2	0	0	0	0	0	0	no	no	SSQGSSMEIDPQAPEPPSQLRPDESLTVSSPFAAAIAGAVR
C0SPH0	459	S	2	2	0	0	2	0	0	0	0	0	0	no	no	SSQGSSMEIDPQAPEPPSQLRPDESLTVSSPFAAAIAGAVR
C0SPH0	462	S	2	2	0	0	0	2	0	0	0	0	0	no	no	SSQGSSMEIDPQAPEPPSQLRPDESLTVSSPFAAAIAGAVR
C0SPH0	463	S	2	2	0	0	0	0	0	2	0	0	0	no	no	SSQGSSMEIDPQAPEPPSQLRPDESLTVSSPFAAAIAGAVR
C0SPH0	475	S	2	2	0	0	1	1	0	0	0	0	0	no	no	SSQGSSMEIDPQAPEPPSQLRPDESLTVSSPFAAAIAGAVR
C0SPH0	482	S	2	2	0	0	0	0	2	0	0	0	0	no	no	SSQGSSMEIDPQAPEPPSQLRPDESLTVSSPFAAAIAGAVR
C0SPH0	484	T	2	2	0	0	0	1	1	0	0	0	0	no	no	SSQGSSMEIDPQAPEPPSQLRPDESLTVSSPFAAAIAGAVR
C0SPH0	486	S	2	2	0	0	0	0	2	0	0	0	0	no	no	SSQGSSMEIDPQAPEPPSQLRPDESLTVSSPFAAAIAGAVR
C0SPH0	487	S	2	2	0	0	0	1	1	0	0	0	0	no	no	SSQGSSMEIDPQAPEPPSQLRPDESLTVSSPFAAAIAGAVR
C0SPH0	510	S	288	244	44	0	81	18	24	148	10	4	3	no	no	NSPAFLSTDLGDEDVGLGPPAPR
C0SPH0	515	S	289	245	44	0	7	4	16	244	14	2	2	no	no	NSPAFLSTDLGDEDVGLGPPAPR
C0SPH0	516	T	289	245	44	0	8	10	36	226	8	1	0	no	no	NSPAFLSTDLGDEDVGLGPPAPR
C0SPH0	624	S	129	129	0	0	3	28	23	34	30	11	0	no	no	LLDPSSPLALALSAR
C0SPH0	625	S	129	129	0	0	0	15	27	41	27	19	0	no	no	LLDPSSPLALALSAR
C0SPH0	632	S	129	129	0	0	77	36	8	8	0	0	0	no	no	LLDPSSPLALALSAR
C0SPH0	667	S	24	24	0	0	0	0	0	12	3	4	5	no	no	MRPSLDAGFPTVTR
C0SPH0	674	T	24	24	0	0	8	3	8	5	0	0	0	no	no	MRPSLDAGFPTVTR
C0SPH0	676	T	24	24	0	0	7	4	6	7	0	0	0	no	no	MRPSLDAGFPTVTR
C0SPH0	689	T	10	10	0	0	0	0	0	7	0	0	3	no	no	RQETENKYETDLGR
C0SPH0	693	Y	10	10	0	0	3	0	4	3	0	0	0	no	no	RQETENKYETDLGR
C0SPH0	695	T	10	10	0	0	3	0	6	1	0	0	0	no	no	RQETENKYETDLGR
C0SPH0	716	T	5	5	0	0	0	1	2	2	0	0	0	no	no	NMLIDIMDTSQQK
C0SPH0	717	S	5	5	0	0	0	0	0	2	2	1	0	no	no	NMLIDIMDTSQQK
C0SPH0	721	S	1	1	0	0	0	0	0	0	0	1	0	no	no	SAGLLMVHTVDATK
C0SPH0	729	T	1	1	0	0	0	1	0	0	0	0	0	no	no	SAGLLMVHTVDATK
C0SPH0	733	T	1	1	0	0	0	1	0	0	0	0	0	no	no	SAGLLMVHTVDATK
C0SPH0	754	S	1	1	0	0	0	0	0	1	0	0	0	no	no	AEVEMKPDSSPSEVPEGVSETEGALQISAAPEPTTVPGR
C0SPH0	755	S	1	1	0	0	0	0	0	1	0	0	0	no	no	AEVEMKPDSSPSEVPEGVSETEGALQISAAPEPTTVPGR
C0SPH0	757	S	1	1	0	0	0	0	0	1	0	0	0	no	no	AEVEMKPDSSPSEVPEGVSETEGALQISAAPEPTTVPGR
C0SPH0	764	S	1	1	0	0	1	0	0	0	0	0	0	no	no	AEVEMKPDSSPSEVPEGVSETEGALQISAAPEPTTVPGR
C0SPH0	766	T	1	1	0	0	1	0	0	0	0	0	0	no	no	AEVEMKPDSSPSEVPEGVSETEGALQISAAPEPTTVPGR
C0SPH0	773	S	1	1	0	0	1	0	0	0	0	0	0	no	no	AEVEMKPDSSPSEVPEGVSETEGALQISAAPEPTTVPGR
C0SPH0	779	T	1	1	0	0	1	0	0	0	0	0	0	no	no	AEVEMKPDSSPSEVPEGVSETEGALQISAAPEPTTVPGR
C0SPH0	780	T	1	1	0	0	1	0	0	0	0	0	0	no	no	AEVEMKPDSSPSEVPEGVSETEGALQISAAPEPTTVPGR
C0SPH0	785	T	33	33	0	0	12	6	6	9	0	0	0	no	no	TIVAVGSMEEAVILPFR
C0SPH0	791	S	33	33	0	0	0	0	0	9	6	5	13	no	no	TIVAVGSMEEAVILPFR
C0SPH0	831	S	8	8	0	0	0	0	0	0	0	0	8	no	no	ANSFDIPDDR
C0SPH0	841	S	12	12	0	0	0	0	0	8	2	2	0	no	no	AASVPALSDLVK
C0SPH0	846	S	12	12	0	0	0	2	2	8	0	0	0	no	no	AASVPALSDLVK
C0SPH0	854	S	37	37	0	0	9	13	15	0	0	0	0	no	no	KSDTPQSPSLNSSQPTNSADSK
C0SPH0	856	T	37	37	0	0	9	11	8	9	0	0	0	no	no	KSDTPQSPSLNSSQPTNSADSK
C0SPH0	859	S	37	37	0	0	0	1	1	33	1	1	0	no	no	KSDTPQSPSLNSSQPTNSADSK
C0SPH0	861	S	37	37	0	0	1	8	17	11	0	0	0	no	no	KSDTPQSPSLNSSQPTNSADSK
C0SPH0	864	S	37	37	0	0	9	5	21	2	0	0	0	no	no	KSDTPQSPSLNSSQPTNSADSK
C0SPH0	865	S	37	37	0	0	13	6	16	2	0	0	0	no	no	KSDTPQSPSLNSSQPTNSADSK
C0SPH0	868	T	37	37	0	0	16	10	11	0	0	0	0	no	no	KSDTPQSPSLNSSQPTNSADSK
C0SPH0	870	S	37	37	0	0	13	12	12	0	0	0	0	no	no	KSDTPQSPSLNSSQPTNSADSK
C0SPH0	873	S	37	37	0	0	17	8	12	0	0	0	0	no	no	KSDTPQSPSLNSSQPTNSADSK
C0SPH0	878	S	5	5	0	0	5	0	0	0	0	0	0	no	no	KPASLSNCLPASFLPPPESFDAVADSGIEEVDSR
C0SPH0	880	S	5	5	0	0	5	0	0	0	0	0	0	no	no	KPASLSNCLPASFLPPPESFDAVADSGIEEVDSR
C0SPH0	886	S	5	5	0	0	5	0	0	0	0	0	0	no	no	KPASLSNCLPASFLPPPESFDAVADSGIEEVDSR
C0SPH0	893	S	5	5	0	0	0	0	0	1	4	0	0	no	no	KPASLSNCLPASFLPPPESFDAVADSGIEEVDSR
C0SPH0	900	S	5	5	0	0	0	4	1	0	0	0	0	no	no	KPASLSNCLPASFLPPPESFDAVADSGIEEVDSR
C0SPH0	907	S	5	5	0	0	0	3	2	0	0	0	0	no	no	KPASLSNCLPASFLPPPESFDAVADSGIEEVDSR
C0SPH0	1020	T	15	15	0	0	1	3	8	3	0	0	0	no	no	LWGDVTEIKSPILSGPK
C0SPH0	1024	S	16	16	0	0	0	0	0	8	5	3	0	no	no	LWGDVTEIKSPILSGPK
C0SPH0	1028	S	16	16	0	0	2	5	5	4	0	0	0	no	no	LWGDVTEIKSPILSGPK
C0SPH0	1059	S	3	3	0	0	0	0	0	0	0	0	3	no	no	LAKPGEGLDSPMGAK
C0SPH0	1065	S	21	21	0	0	7	12	2	0	0	0	0	no	no	SASLAPRSPEIMSTISGTR
C0SPH0	1067	S	21	21	0	0	4	12	3	2	0	0	0	no	no	SASLAPRSPEIMSTISGTR
C0SPH0	1072	S	50	50	0	0	0	0	0	13	18	16	3	no	no	SPEIMSTISGTR
C0SPH0	1077	S	50	50	0	0	21	17	12	0	0	0	0	no	no	SPEIMSTISGTR
C0SPH0	1078	T	50	50	0	0	21	17	12	0	0	0	0	no	no	SPEIMSTISGTR
C0SPH0	1080	S	50	50	0	0	21	17	12	0	0	0	0	no	no	SPEIMSTISGTR
C0SPH0	1082	T	50	50	0	0	22	14	14	0	0	0	0	no	no	SPEIMSTISGTR
C0SPH0	1120	S	427	360	67	0	0	2	5	216	77	49	78	no	no	RAPSPVVSPTEMNK
C0SPH0	1124	S	427	360	67	0	83	55	66	174	29	15	5	no	no	RAPSPVVSPTEMNK
C0SPH0	1126	T	427	360	67	0	89	57	80	196	4	1	0	no	no	RAPSPVVSPTEMNK
C0SPH0	1132	T	1	1	0	0	0	1	0	0	0	0	0	no	no	ETLPAPLSAATASPSPALSDVFSLPSQPPSGDLFGLNPAGR
C0SPH0	1138	S	1	1	0	0	0	1	0	0	0	0	0	no	no	ETLPAPLSAATASPSPALSDVFSLPSQPPSGDLFGLNPAGR
C0SPH0	1141	T	1	1	0	0	0	1	0	0	0	0	0	no	no	ETLPAPLSAATASPSPALSDVFSLPSQPPSGDLFGLNPAGR
C0SPH0	1143	S	1	1	0	0	0	0	1	0	0	0	0	no	no	ETLPAPLSAATASPSPALSDVFSLPSQPPSGDLFGLNPAGR
C0SPH0	1145	S	1	1	0	0	0	0	0	1	0	0	0	no	no	ETLPAPLSAATASPSPALSDVFSLPSQPPSGDLFGLNPAGR
C0SPH0	1149	S	1	1	0	0	0	1	0	0	0	0	0	no	no	ETLPAPLSAATASPSPALSDVFSLPSQPPSGDLFGLNPAGR
C0SPH0	1153	S	1	1	0	0	0	1	0	0	0	0	0	no	no	ETLPAPLSAATASPSPALSDVFSLPSQPPSGDLFGLNPAGR
C0SPH0	1156	S	1	1	0	0	0	1	0	0	0	0	0	no	no	ETLPAPLSAATASPSPALSDVFSLPSQPPSGDLFGLNPAGR
C0SPH0	1160	S	1	1	0	0	0	1	0	0	0	0	0	no	no	ETLPAPLSAATASPSPALSDVFSLPSQPPSGDLFGLNPAGR
C0SPH0	1172	S	7	0	1	6	0	0	0	7	0	0	0	no	no	SRSPSPSILQQPISNKPFTTK
C0SPH0	1174	S	7	0	1	6	0	0	0	7	0	0	0	no	no	SRSPSPSILQQPISNKPFTTK
C0SPH0	1176	S	7	0	1	6	0	0	0	7	0	0	0	no	no	SRSPSPSILQQPISNKPFTTK
C0SPH0	1178	S	7	0	1	6	0	0	0	7	0	0	0	no	no	SRSPSPSILQQPISNKPFTTK
C0SPH0	1185	S	7	0	1	6	1	1	2	3	0	0	0	no	no	SRSPSPSILQQPISNKPFTTK
C0SPH0	1190	T	7	0	1	6	1	1	1	4	0	0	0	no	no	SRSPSPSILQQPISNKPFTTK
C0SPH0	1191	T	7	0	1	6	0	2	1	4	0	0	0	no	no	SRSPSPSILQQPISNKPFTTK
C0SQ93	78	Y	1	1	0	0	1	0	0	0	0	0	0	no	no	LYDDCSSTIVEDPQTK
C0SQ93	82	S	1	1	0	0	0	0	1	0	0	0	0	no	no	LYDDCSSTIVEDPQTK
C0SQ93	83	S	1	1	0	0	1	0	0	0	0	0	0	no	no	LYDDCSSTIVEDPQTK
C0SQ93	84	T	1	1	0	0	0	0	0	0	1	0	0	no	no	LYDDCSSTIVEDPQTK
C0SQ93	91	T	1	1	0	0	0	1	0	0	0	0	0	no	no	LYDDCSSTIVEDPQTK
C0STL0	12	Y	482	470	12	0	170	158	108	38	1	0	7	no	no	YGQFSGLNPGGRPITPPR
C0STL0	16	S	483	471	12	0	153	127	111	92	0	0	0	no	no	YGQFSGLNPGGRPITPPR
C0STL0	26	T	477	465	12	0	1	0	3	161	112	124	76	no	no	YGQFSGLNPGGRPITPPR
C0STL0	31	S	68	58	10	0	7	3	16	40	2	0	0	no	no	YGQFSGLNPGGRPITPPRNSAK
C0SVZ4	115	Y	1	1	0	0	0	0	1	0	0	0	0	no	no	DQYAYDGKDYIALNEDLRSWTAADTAAQITQR
C0SVZ4	117	Y	1	1	0	0	0	0	0	1	0	0	0	no	no	DQYAYDGKDYIALNEDLRSWTAADTAAQITQR
C0SVZ4	122	Y	1	1	0	0	0	0	0	1	0	0	0	no	no	DQYAYDGKDYIALNEDLRSWTAADTAAQITQR
C0SVZ4	131	S	1	1	0	0	0	0	0	1	0	0	0	no	no	DQYAYDGKDYIALNEDLRSWTAADTAAQITQR
C0SVZ4	133	T	1	1	0	0	1	0	0	0	0	0	0	no	no	DQYAYDGKDYIALNEDLRSWTAADTAAQITQR
C0SVZ4	137	T	1	1	0	0	1	0	0	0	0	0	0	no	no	DQYAYDGKDYIALNEDLRSWTAADTAAQITQR
C0SVZ4	142	T	1	1	0	0	0	1	0	0	0	0	0	no	no	DQYAYDGKDYIALNEDLRSWTAADTAAQITQR
C1IK54	2	S	2	2	0	0	1	1	0	0	0	0	0	no	no	SGYSSDRDR
C1IK54	4	Y	2	2	0	0	1	0	1	0	0	0	0	no	no	SGYSSDRDR
C1IK54	5	S	2	2	0	0	1	0	0	1	0	0	0	no	no	SGYSSDRDR
C1IK54	6	S	2	2	0	0	0	0	0	1	0	0	1	no	no	SGYSSDRDR
C1IK54	24	S	102	98	4	0	0	0	0	26	60	10	6	no	no	FGGSRAGPLSGK
C1IK54	30	S	102	98	4	0	1	11	59	27	0	0	4	no	no	FGGSRAGPLSGK
C1IK54	136	S	1	1	0	0	0	0	0	0	0	0	1	no	no	IKKEPQSPR
C1IK54	175	S	188	176	12	0	0	2	4	30	11	20	121	no	no	QIAIKSPAPGALGQSPLQPFPR
C1IK54	184	S	188	176	12	0	107	22	11	30	4	2	12	no	no	QIAIKSPAPGALGQSPLQPFPR
C1K0X3	142	Y	1	0	1	0	0	0	0	1	0	0	0	no	no	NQFAYDGKDYIALNEDLRSWTAADTAAQITQR
C1K0X3	147	Y	1	0	1	0	0	0	0	1	0	0	0	no	no	NQFAYDGKDYIALNEDLRSWTAADTAAQITQR
C1K0X3	156	S	1	0	1	0	0	0	0	1	0	0	0	no	no	NQFAYDGKDYIALNEDLRSWTAADTAAQITQR
C1K0X3	158	T	1	0	1	0	0	0	0	1	0	0	0	no	no	NQFAYDGKDYIALNEDLRSWTAADTAAQITQR
C1K0X3	162	T	1	0	1	0	0	1	0	0	0	0	0	no	no	NQFAYDGKDYIALNEDLRSWTAADTAAQITQR
C1K0X3	167	T	1	0	1	0	0	1	0	0	0	0	0	no	no	NQFAYDGKDYIALNEDLRSWTAADTAAQITQR
C1K0X3	337	S	5	1	4	0	5	0	0	0	0	0	0	no	no	SSGGKGGSCSQAASSNSAQGSDESLIACKA
C1K0X3	338	S	5	1	4	0	5	0	0	0	0	0	0	no	no	SSGGKGGSCSQAASSNSAQGSDESLIACKA
C1K0X3	344	S	369	258	96	15	293	27	26	20	1	2	0	no	no	GGSCSQAASSNSAQGSDESLIACK
C1K0X3	346	S	369	258	96	15	289	20	22	34	4	0	0	no	no	GGSCSQAASSNSAQGSDESLIACK
C1K0X3	350	S	374	263	96	15	220	67	47	40	0	0	0	no	no	GGSCSQAASSNSAQGSDESLIACK
C1K0X3	351	S	374	263	96	15	180	54	65	73	2	0	0	no	no	GGSCSQAASSNSAQGSDESLIACK
C1K0X3	353	S	374	263	96	15	163	34	61	80	22	11	3	no	no	GGSCSQAASSNSAQGSDESLIACK
C1K0X3	357	S	374	263	96	15	68	20	32	102	35	68	49	no	no	GGSCSQAASSNSAQGSDESLIACK
C1K0X3	360	S	373	262	96	15	118	50	49	71	17	31	37	no	no	GGSCSQAASSNSAQGSDESLIACK
C1K0X4	142	Y	1	0	1	0	0	0	0	1	0	0	0	no	no	NQFAYDGKDYIALNEDLRSWTAADTAAQITQR
C1K0X4	147	Y	1	0	1	0	0	0	0	1	0	0	0	no	no	NQFAYDGKDYIALNEDLRSWTAADTAAQITQR
C1K0X4	156	S	1	0	1	0	0	0	0	1	0	0	0	no	no	NQFAYDGKDYIALNEDLRSWTAADTAAQITQR
C1K0X4	158	T	1	0	1	0	0	0	0	1	0	0	0	no	no	NQFAYDGKDYIALNEDLRSWTAADTAAQITQR
C1K0X4	162	T	1	0	1	0	0	1	0	0	0	0	0	no	no	NQFAYDGKDYIALNEDLRSWTAADTAAQITQR
C1K0X4	167	T	1	0	1	0	0	1	0	0	0	0	0	no	no	NQFAYDGKDYIALNEDLRSWTAADTAAQITQR
C1K0X4	211	T	1	1	0	0	0	0	0	1	0	0	0	no	no	HPKTHVTHHPVSDHEATLR
C1K0X4	214	T	1	1	0	0	0	0	0	1	0	0	0	no	no	HPKTHVTHHPVSDHEATLR
C1K0X4	219	S	1	1	0	0	0	0	1	0	0	0	0	no	no	HPKTHVTHHPVSDHEATLR
C1K0X4	224	T	1	1	0	0	0	0	1	0	0	0	0	no	no	HPKTHVTHHPVSDHEATLR
C1K0X4	337	S	5	1	4	0	5	0	0	0	0	0	0	no	no	SSGGKGGSCSQAASSNSAQGSDESLIACKA
C1K0X4	338	S	5	1	4	0	5	0	0	0	0	0	0	no	no	SSGGKGGSCSQAASSNSAQGSDESLIACKA
C1K0X4	344	S	369	258	96	15	293	27	26	20	1	2	0	no	no	GGSCSQAASSNSAQGSDESLIACK
C1K0X4	346	S	369	258	96	15	289	20	22	34	4	0	0	no	no	GGSCSQAASSNSAQGSDESLIACK
C1K0X4	350	S	374	263	96	15	220	67	47	40	0	0	0	no	no	GGSCSQAASSNSAQGSDESLIACK
C1K0X4	351	S	374	263	96	15	180	54	65	73	2	0	0	no	no	GGSCSQAASSNSAQGSDESLIACK
C1K0X4	353	S	374	263	96	15	163	34	61	80	22	11	3	no	no	GGSCSQAASSNSAQGSDESLIACK
C1K0X4	357	S	374	263	96	15	68	20	32	102	35	68	49	no	no	GGSCSQAASSNSAQGSDESLIACK
C1K0X4	360	S	373	262	96	15	118	50	49	71	17	31	37	no	no	GGSCSQAASSNSAQGSDESLIACK
C1K0X5	142	Y	1	0	1	0	0	0	0	1	0	0	0	no	no	NQFAYDGKDYIALNEDLRSWTAADTAAQITQR
C1K0X5	147	Y	1	0	1	0	0	0	0	1	0	0	0	no	no	NQFAYDGKDYIALNEDLRSWTAADTAAQITQR
C1K0X5	156	S	1	0	1	0	0	0	0	1	0	0	0	no	no	NQFAYDGKDYIALNEDLRSWTAADTAAQITQR
C1K0X5	158	T	1	0	1	0	0	0	0	1	0	0	0	no	no	NQFAYDGKDYIALNEDLRSWTAADTAAQITQR
C1K0X5	162	T	1	0	1	0	0	1	0	0	0	0	0	no	no	NQFAYDGKDYIALNEDLRSWTAADTAAQITQR
C1K0X5	167	T	1	0	1	0	0	1	0	0	0	0	0	no	no	NQFAYDGKDYIALNEDLRSWTAADTAAQITQR
C1K0X5	211	T	1	1	0	0	0	0	0	1	0	0	0	no	no	HPKTHVTHHPVSDHEATLR
C1K0X5	214	T	1	1	0	0	0	0	0	1	0	0	0	no	no	HPKTHVTHHPVSDHEATLR
C1K0X5	219	S	1	1	0	0	0	0	1	0	0	0	0	no	no	HPKTHVTHHPVSDHEATLR
C1K0X5	224	T	1	1	0	0	0	0	1	0	0	0	0	no	no	HPKTHVTHHPVSDHEATLR
C1K0X5	350	S	5	5	0	0	5	0	0	0	0	0	0	no	no	SSNSAQGSDESLIACK
C1K0X5	351	S	5	5	0	0	5	0	0	0	0	0	0	no	no	SSNSAQGSDESLIACK
C1K0X5	353	S	5	5	0	0	5	0	0	0	0	0	0	no	no	SSNSAQGSDESLIACK
C1K0X5	357	S	5	5	0	0	0	0	0	1	0	0	4	no	no	SSNSAQGSDESLIACK
C1K0X5	360	S	5	5	0	0	4	0	0	1	0	0	0	no	no	SSNSAQGSDESLIACK
C1K0X7	337	S	10	4	6	0	0	1	6	3	0	0	0	no	no	SSGGKGGSCSQAACSNSAQGSDESLITCKA
C1K0X7	338	S	10	4	6	0	0	1	6	3	0	0	0	no	no	SSGGKGGSCSQAACSNSAQGSDESLITCKA
C1K0X7	344	S	67	29	29	9	48	10	7	2	0	0	0	no	no	GGSCSQAACSNSAQGSDESLITCKA
C1K0X7	346	S	67	29	29	9	50	6	7	4	0	0	0	no	no	GGSCSQAACSNSAQGSDESLITCKA
C1K0X7	351	S	67	29	29	9	19	12	17	19	0	0	0	no	no	GGSCSQAACSNSAQGSDESLITCKA
C1K0X7	353	S	67	29	29	9	12	4	12	29	8	2	0	no	no	GGSCSQAACSNSAQGSDESLITCKA
C1K0X7	357	S	67	29	29	9	2	3	4	40	11	7	0	no	no	GGSCSQAACSNSAQGSDESLITCKA
C1K0X7	360	S	66	28	29	9	10	9	7	33	7	0	0	no	no	GGSCSQAACSNSAQGSDESLITCKA
C1K0X7	363	T	66	28	29	9	22	17	13	14	0	0	0	no	no	GGSCSQAACSNSAQGSDESLITCKA
C1K0X8	337	S	10	4	6	0	0	1	6	3	0	0	0	no	no	SSGGKGGSCSQAACSNSAQGSDESLITCKA
C1K0X8	338	S	10	4	6	0	0	1	6	3	0	0	0	no	no	SSGGKGGSCSQAACSNSAQGSDESLITCKA
C1K0X8	344	S	67	29	29	9	48	10	7	2	0	0	0	no	no	GGSCSQAACSNSAQGSDESLITCKA
C1K0X8	346	S	67	29	29	9	50	6	7	4	0	0	0	no	no	GGSCSQAACSNSAQGSDESLITCKA
C1K0X8	351	S	67	29	29	9	19	12	17	19	0	0	0	no	no	GGSCSQAACSNSAQGSDESLITCKA
C1K0X8	353	S	67	29	29	9	12	4	12	29	8	2	0	no	no	GGSCSQAACSNSAQGSDESLITCKA
C1K0X8	357	S	67	29	29	9	2	3	4	40	11	7	0	no	no	GGSCSQAACSNSAQGSDESLITCKA
C1K0X8	360	S	66	28	29	9	10	9	7	33	7	0	0	no	no	GGSCSQAACSNSAQGSDESLITCKA
C1K0X8	363	T	66	28	29	9	22	17	13	14	0	0	0	no	no	GGSCSQAACSNSAQGSDESLITCKA
C1K0Y0	344	S	5	5	0	0	3	0	0	1	1	0	0	no	no	GGSCSQVACSNSAQGSDESLITCKA
C1K0Y0	346	S	5	5	0	0	3	0	1	1	0	0	0	no	no	GGSCSQVACSNSAQGSDESLITCKA
C1K0Y0	351	S	5	5	0	0	4	0	0	1	0	0	0	no	no	GGSCSQVACSNSAQGSDESLITCKA
C1K0Y0	353	S	5	5	0	0	3	1	0	1	0	0	0	no	no	GGSCSQVACSNSAQGSDESLITCKA
C1K0Y0	357	S	5	5	0	0	2	0	0	1	0	2	0	no	no	GGSCSQVACSNSAQGSDESLITCKA
C1K0Y0	360	S	5	5	0	0	4	1	0	0	0	0	0	no	no	GGSCSQVACSNSAQGSDESLITCKA
C1K0Y0	363	T	5	5	0	0	3	2	0	0	0	0	0	no	no	GGSCSQVACSNSAQGSDESLITCKA
C1K0Y1	211	T	1	1	0	0	0	0	0	1	0	0	0	no	no	HPKTHVTHHPVSDHEATLR
C1K0Y1	214	T	1	1	0	0	0	0	0	1	0	0	0	no	no	HPKTHVTHHPVSDHEATLR
C1K0Y1	219	S	1	1	0	0	0	0	1	0	0	0	0	no	no	HPKTHVTHHPVSDHEATLR
C1K0Y1	224	T	1	1	0	0	0	0	1	0	0	0	0	no	no	HPKTHVTHHPVSDHEATLR
C1K0Y1	337	S	5	1	4	0	5	0	0	0	0	0	0	no	no	SSGGKGGSCSQAASSNSAQGSDESLIACKA
C1K0Y1	338	S	5	1	4	0	5	0	0	0	0	0	0	no	no	SSGGKGGSCSQAASSNSAQGSDESLIACKA
C1K0Y1	344	S	369	258	96	15	293	27	26	20	1	2	0	no	no	GGSCSQAASSNSAQGSDESLIACK
C1K0Y1	346	S	369	258	96	15	289	20	22	34	4	0	0	no	no	GGSCSQAASSNSAQGSDESLIACK
C1K0Y1	350	S	374	263	96	15	220	67	47	40	0	0	0	no	no	GGSCSQAASSNSAQGSDESLIACK
C1K0Y1	351	S	374	263	96	15	180	54	65	73	2	0	0	no	no	GGSCSQAASSNSAQGSDESLIACK
C1K0Y1	353	S	374	263	96	15	163	34	61	80	22	11	3	no	no	GGSCSQAASSNSAQGSDESLIACK
C1K0Y1	357	S	374	263	96	15	68	20	32	102	35	68	49	no	no	GGSCSQAASSNSAQGSDESLIACK
C1K0Y1	360	S	373	262	96	15	118	50	49	71	17	31	37	no	no	GGSCSQAASSNSAQGSDESLIACK
C1K0Y4	211	T	1	1	0	0	0	0	0	1	0	0	0	no	no	HPKTHVTHHPVSDHEATLR
C1K0Y4	214	T	1	1	0	0	0	0	0	1	0	0	0	no	no	HPKTHVTHHPVSDHEATLR
C1K0Y4	219	S	1	1	0	0	0	0	1	0	0	0	0	no	no	HPKTHVTHHPVSDHEATLR
C1K0Y4	224	T	1	1	0	0	0	0	1	0	0	0	0	no	no	HPKTHVTHHPVSDHEATLR
C1K0Y4	337	S	5	1	4	0	5	0	0	0	0	0	0	no	no	SSGGKGGSCSQAASSNSAQGSDESLIACKA
C1K0Y4	338	S	5	1	4	0	5	0	0	0	0	0	0	no	no	SSGGKGGSCSQAASSNSAQGSDESLIACKA
C1K0Y4	344	S	369	258	96	15	293	27	26	20	1	2	0	no	no	GGSCSQAASSNSAQGSDESLIACK
C1K0Y4	346	S	369	258	96	15	289	20	22	34	4	0	0	no	no	GGSCSQAASSNSAQGSDESLIACK
C1K0Y4	350	S	374	263	96	15	220	67	47	40	0	0	0	no	no	GGSCSQAASSNSAQGSDESLIACK
C1K0Y4	351	S	374	263	96	15	180	54	65	73	2	0	0	no	no	GGSCSQAASSNSAQGSDESLIACK
C1K0Y4	353	S	374	263	96	15	163	34	61	80	22	11	3	no	no	GGSCSQAASSNSAQGSDESLIACK
C1K0Y4	357	S	374	263	96	15	68	20	32	102	35	68	49	no	no	GGSCSQAASSNSAQGSDESLIACK
C1K0Y4	360	S	373	262	96	15	118	50	49	71	17	31	37	no	no	GGSCSQAASSNSAQGSDESLIACK
C1K0Y5	108	Y	1	1	0	0	0	0	0	1	0	0	0	no	no	LRGYYNQSEAGSHIIQR
C1K0Y5	109	Y	1	1	0	0	0	0	0	1	0	0	0	no	no	LRGYYNQSEAGSHIIQR
C1K0Y5	112	S	1	1	0	0	0	0	0	1	0	0	0	no	no	LRGYYNQSEAGSHIIQR
C1K0Y5	116	S	1	1	0	0	1	0	0	0	0	0	0	no	no	LRGYYNQSEAGSHIIQR
C1K0Y5	211	T	1	1	0	0	0	0	0	1	0	0	0	no	no	HPKTHVTHHPVSDHEATLR
C1K0Y5	214	T	1	1	0	0	0	0	0	1	0	0	0	no	no	HPKTHVTHHPVSDHEATLR
C1K0Y5	219	S	1	1	0	0	0	0	1	0	0	0	0	no	no	HPKTHVTHHPVSDHEATLR
C1K0Y5	224	T	1	1	0	0	0	0	1	0	0	0	0	no	no	HPKTHVTHHPVSDHEATLR
C1K0Y5	337	S	5	1	4	0	5	0	0	0	0	0	0	no	no	SSGGKGGSCSQAASSNSAQGSDESLIACKA
C1K0Y5	338	S	5	1	4	0	5	0	0	0	0	0	0	no	no	SSGGKGGSCSQAASSNSAQGSDESLIACKA
C1K0Y5	344	S	369	258	96	15	293	27	26	20	1	2	0	no	no	GGSCSQAASSNSAQGSDESLIACK
C1K0Y5	346	S	369	258	96	15	289	20	22	34	4	0	0	no	no	GGSCSQAASSNSAQGSDESLIACK
C1K0Y5	350	S	374	263	96	15	220	67	47	40	0	0	0	no	no	GGSCSQAASSNSAQGSDESLIACK
C1K0Y5	351	S	374	263	96	15	180	54	65	73	2	0	0	no	no	GGSCSQAASSNSAQGSDESLIACK
C1K0Y5	353	S	374	263	96	15	163	34	61	80	22	11	3	no	no	GGSCSQAASSNSAQGSDESLIACK
C1K0Y5	357	S	374	263	96	15	68	20	32	102	35	68	49	no	no	GGSCSQAASSNSAQGSDESLIACK
C1K0Y5	360	S	373	262	96	15	118	50	49	71	17	31	37	no	no	GGSCSQAASSNSAQGSDESLIACK
C1K3N0	119	S	6	6	0	0	0	0	0	0	0	0	6	no	no	GLPHQLSGLDPR
C1K3N0	185	S	41	41	0	0	14	8	4	14	0	1	0	no	no	SNSNAVSAIPINK
C1K3N0	187	S	41	41	0	0	0	1	0	14	6	6	14	no	no	SNSNAVSAIPINK
C1K3N0	191	S	41	41	0	0	40	0	1	0	0	0	0	no	no	SNSNAVSAIPINK
C1K3N0	219	S	2	2	0	0	1	1	0	0	0	0	0	no	no	LSLLSSTSK
C1K3N0	222	S	2	2	0	0	0	0	1	1	0	0	0	no	no	LSLLSSTSK
C1K3N0	223	S	2	2	0	0	0	0	0	1	1	0	0	no	no	LSLLSSTSK
C1K3N0	224	T	2	2	0	0	0	2	0	0	0	0	0	no	no	LSLLSSTSK
C1K3N0	225	S	2	2	0	0	2	0	0	0	0	0	0	no	no	LSLLSSTSK
C1K3N0	239	S	14	14	0	0	0	0	0	4	1	1	8	no	no	RLSPPECLNASLLGGVLR
C1K3N0	247	S	14	14	0	0	8	1	1	4	0	0	0	no	no	RLSPPECLNASLLGGVLR
C1K3N3	192	T	262	262	0	0	4	24	86	148	0	0	0	no	no	AQETSGEEISK
C1K3N3	193	S	262	262	0	0	0	0	0	233	21	8	0	no	no	AQETSGEEISK
C1K3N3	198	S	262	262	0	0	24	11	5	222	0	0	0	no	no	AQETSGEEISK
C1K3N4	171	S	1	1	0	0	1	0	0	0	0	0	0	no	no	SDEEERSPCTTTR
C1K3N4	177	S	1	1	0	0	0	0	0	0	0	0	1	no	no	SDEEERSPCTTTR
C1K3N4	180	T	1	1	0	0	1	0	0	0	0	0	0	no	no	SDEEERSPCTTTR
C1K3N4	181	T	1	1	0	0	1	0	0	0	0	0	0	no	no	SDEEERSPCTTTR
C1K3N4	182	T	1	1	0	0	1	0	0	0	0	0	0	no	no	SDEEERSPCTTTR
C1K3N4	300	S	3	3	0	0	0	0	1	2	0	0	0	no	no	GPGAEDNAHNEILSNADSLS
C1K3N4	304	S	3	3	0	0	0	0	0	2	1	0	0	no	no	GPGAEDNAHNEILSNADSLS
C1K3N4	306	S	2	2	0	0	0	2	0	0	0	0	0	no	no	GPGAEDNAHNEILSNADSLS
C1K3N4	423	S	14	14	0	0	0	0	0	2	2	5	5	no	no	NASIHTLLDALER
C1K3N4	426	T	14	14	0	0	5	5	2	2	0	0	0	no	no	NASIHTLLDALER
C1K3N4	455	Y	30	3	27	0	4	5	10	11	0	0	0	no	no	FIYLEDGTGSAVSLE
C1K3N4	460	T	30	3	27	0	2	6	4	18	0	0	0	no	no	FIYLEDGTGSAVSLE
C1K3N4	462	S	30	3	27	0	2	0	0	18	6	3	1	no	no	FIYLEDGTGSAVSLE
C1K3N4	465	S	30	3	27	0	0	0	0	18	7	4	1	no	no	FIYLEDGTGSAVSLE
C1K9J3	211	T	1	1	0	0	0	0	0	1	0	0	0	no	no	HPKTHVTHHPVSDHEATLR
C1K9J3	214	T	1	1	0	0	0	0	0	1	0	0	0	no	no	HPKTHVTHHPVSDHEATLR
C1K9J3	219	S	1	1	0	0	0	0	1	0	0	0	0	no	no	HPKTHVTHHPVSDHEATLR
C1K9J3	224	T	1	1	0	0	0	0	1	0	0	0	0	no	no	HPKTHVTHHPVSDHEATLR
C1KBH7	127	S	2	2	0	0	2	0	0	0	0	0	0	no	no	ALPSSEDDDDDDDSSSEEK
C1KBH7	128	S	2	2	0	0	2	0	0	0	0	0	0	no	no	ALPSSEDDDDDDDSSSEEK
C1KBH7	137	S	4	3	1	0	0	0	0	2	2	0	0	no	no	ALPSSEDDDDDDDSSSEEK
C1KBH7	138	S	4	3	1	0	0	0	2	1	1	0	0	no	no	ALPSSEDDDDDDDSSSEEK
C1KBH7	139	S	4	3	1	0	1	0	2	0	1	0	0	no	no	ALPSSEDDDDDDDSSSEEK
C1KC08	2	S	4	4	0	0	3	1	0	0	0	0	0	no	no	SSTLSPTDFDSLEIQGQYSDINNR
C1KC08	3	S	4	4	0	0	3	1	0	0	0	0	0	no	no	SSTLSPTDFDSLEIQGQYSDINNR
C1KC08	4	T	4	4	0	0	2	2	0	0	0	0	0	no	no	SSTLSPTDFDSLEIQGQYSDINNR
C1KC08	6	S	4	4	0	0	0	0	0	3	1	0	0	no	no	SSTLSPTDFDSLEIQGQYSDINNR
C1KC08	8	T	4	4	0	0	0	0	1	3	0	0	0	no	no	SSTLSPTDFDSLEIQGQYSDINNR
C1KC08	12	S	4	4	0	0	1	2	1	0	0	0	0	no	no	SSTLSPTDFDSLEIQGQYSDINNR
C1KC08	19	Y	4	4	0	0	2	2	0	0	0	0	0	no	no	SSTLSPTDFDSLEIQGQYSDINNR
C1KC08	20	S	4	4	0	0	2	2	0	0	0	0	0	no	no	SSTLSPTDFDSLEIQGQYSDINNR
C1KC08	31	S	2	2	0	0	0	0	0	1	0	0	1	no	no	WDLPDSDWDNDSSSAR
C1KC08	37	S	2	2	0	0	1	0	0	1	0	0	0	no	no	WDLPDSDWDNDSSSAR
C1KC08	38	S	2	2	0	0	1	0	0	1	0	0	0	no	no	WDLPDSDWDNDSSSAR
C1KC08	39	S	2	2	0	0	1	0	0	1	0	0	0	no	no	WDLPDSDWDNDSSSAR
C1KC12	211	T	1	1	0	0	0	0	0	1	0	0	0	no	no	HPKTHVTHHPVSDHEATLR
C1KC12	214	T	1	1	0	0	0	0	0	1	0	0	0	no	no	HPKTHVTHHPVSDHEATLR
C1KC12	219	S	1	1	0	0	0	0	1	0	0	0	0	no	no	HPKTHVTHHPVSDHEATLR
C1KC12	224	T	1	1	0	0	0	0	1	0	0	0	0	no	no	HPKTHVTHHPVSDHEATLR
C1KC12	337	S	5	1	4	0	5	0	0	0	0	0	0	no	no	SSGGKGGSCSQAASSNSAQGSDESLIACKA
C1KC12	338	S	5	1	4	0	5	0	0	0	0	0	0	no	no	SSGGKGGSCSQAASSNSAQGSDESLIACKA
C1KC12	344	S	369	258	96	15	293	27	26	20	1	2	0	no	no	GGSCSQAASSNSAQGSDESLIACK
C1KC12	346	S	369	258	96	15	289	20	22	34	4	0	0	no	no	GGSCSQAASSNSAQGSDESLIACK
C1KC12	350	S	374	263	96	15	220	67	47	40	0	0	0	no	no	GGSCSQAASSNSAQGSDESLIACK
C1KC12	351	S	374	263	96	15	180	54	65	73	2	0	0	no	no	GGSCSQAASSNSAQGSDESLIACK
C1KC12	353	S	374	263	96	15	163	34	61	80	22	11	3	no	no	GGSCSQAASSNSAQGSDESLIACK
C1KC12	357	S	374	263	96	15	68	20	32	102	35	68	49	no	no	GGSCSQAASSNSAQGSDESLIACK
C1KC12	360	S	373	262	96	15	118	50	49	71	17	31	37	no	no	GGSCSQAASSNSAQGSDESLIACK
C1KEQ1	16	S	51	51	0	0	0	0	0	14	14	10	13	no	no	SVPMPLSNISVPK
C1KEQ1	22	S	51	51	0	0	16	8	21	6	0	0	0	no	no	SVPMPLSNISVPK
C1KEQ1	25	S	51	51	0	0	17	15	16	3	0	0	0	no	no	SVPMPLSNISVPK
C1KEQ3	15	S	51	51	0	0	0	0	0	14	14	10	13	no	no	SVPMPLSNISVPK
C1KEQ3	21	S	51	51	0	0	16	8	21	6	0	0	0	no	no	SVPMPLSNISVPK
C1KEQ3	24	S	51	51	0	0	17	15	16	3	0	0	0	no	no	SVPMPLSNISVPK
C1KEQ4	16	S	51	51	0	0	0	0	0	14	14	10	13	no	no	SVPMPLSNISVPK
C1KEQ4	22	S	51	51	0	0	16	8	21	6	0	0	0	no	no	SVPMPLSNISVPK
C1KEQ4	25	S	51	51	0	0	17	15	16	3	0	0	0	no	no	SVPMPLSNISVPK
C1KEQ7	15	S	51	51	0	0	0	0	0	14	14	10	13	no	no	SVPMPLSNISVPK
C1KEQ7	21	S	51	51	0	0	16	8	21	6	0	0	0	no	no	SVPMPLSNISVPK
C1KEQ7	24	S	51	51	0	0	17	15	16	3	0	0	0	no	no	SVPMPLSNISVPK
C1KES8	140	Y	1	1	0	0	0	0	1	0	0	0	0	no	no	DQYAYDGKDYIALNEDLRSWTAADTAAQITQR
C1KES8	142	Y	1	1	0	0	0	0	0	1	0	0	0	no	no	DQYAYDGKDYIALNEDLRSWTAADTAAQITQR
C1KES8	147	Y	1	1	0	0	0	0	0	1	0	0	0	no	no	DQYAYDGKDYIALNEDLRSWTAADTAAQITQR
C1KES8	156	S	1	1	0	0	0	0	0	1	0	0	0	no	no	DQYAYDGKDYIALNEDLRSWTAADTAAQITQR
C1KES8	158	T	1	1	0	0	1	0	0	0	0	0	0	no	no	DQYAYDGKDYIALNEDLRSWTAADTAAQITQR
C1KES8	162	T	1	1	0	0	1	0	0	0	0	0	0	no	no	DQYAYDGKDYIALNEDLRSWTAADTAAQITQR
C1KES8	167	T	1	1	0	0	0	1	0	0	0	0	0	no	no	DQYAYDGKDYIALNEDLRSWTAADTAAQITQR
C1KES8	336	S	3	3	0	0	0	3	0	0	0	0	0	no	no	SSGGKGGSYSQAACSDSAQGSDVSLTA
C1KES8	337	S	3	3	0	0	0	3	0	0	0	0	0	no	no	SSGGKGGSYSQAACSDSAQGSDVSLTA
C1KES8	343	S	158	74	78	6	134	18	3	3	0	0	0	no	no	GGSYSQAACSDSAQGSDVSLTA
C1KES8	344	Y	158	74	78	6	134	19	3	2	0	0	0	no	no	GGSYSQAACSDSAQGSDVSLTA
C1KES8	345	S	158	74	78	6	133	19	5	1	0	0	0	no	no	GGSYSQAACSDSAQGSDVSLTA
C1KES8	350	S	162	77	79	6	89	31	21	20	1	0	0	no	no	GGSYSQAACSDSAQGSDVSLTA
C1KES8	352	S	162	77	79	6	63	27	21	37	7	7	0	no	no	GGSYSQAACSDSAQGSDVSLTA
C1KES8	356	S	162	77	79	6	21	17	9	69	28	17	1	no	no	GGSYSQAACSDSAQGSDVSLTA
C1KES8	359	S	162	77	79	6	12	14	11	75	28	22	0	no	no	GGSYSQAACSDSAQGSDVSLTA
C1KES8	361	T	161	76	79	6	33	45	36	47	0	0	0	no	no	GGSYSQAACSDSAQGSDVSLTA
C1KGA3	142	Y	1	0	1	0	0	0	0	1	0	0	0	no	no	NQFAYDGKDYIALNEDLRSWTAADTAAQITQR
C1KGA3	147	Y	1	0	1	0	0	0	0	1	0	0	0	no	no	NQFAYDGKDYIALNEDLRSWTAADTAAQITQR
C1KGA3	156	S	1	0	1	0	0	0	0	1	0	0	0	no	no	NQFAYDGKDYIALNEDLRSWTAADTAAQITQR
C1KGA3	158	T	1	0	1	0	0	0	0	1	0	0	0	no	no	NQFAYDGKDYIALNEDLRSWTAADTAAQITQR
C1KGA3	162	T	1	0	1	0	0	1	0	0	0	0	0	no	no	NQFAYDGKDYIALNEDLRSWTAADTAAQITQR
C1KGA3	167	T	1	0	1	0	0	1	0	0	0	0	0	no	no	NQFAYDGKDYIALNEDLRSWTAADTAAQITQR
C1KGA3	211	T	1	1	0	0	0	0	0	1	0	0	0	no	no	HPKTHVTHHPVSDHEATLR
C1KGA3	214	T	1	1	0	0	0	0	0	1	0	0	0	no	no	HPKTHVTHHPVSDHEATLR
C1KGA3	219	S	1	1	0	0	0	0	1	0	0	0	0	no	no	HPKTHVTHHPVSDHEATLR
C1KGA3	224	T	1	1	0	0	0	0	1	0	0	0	0	no	no	HPKTHVTHHPVSDHEATLR
C1KGA3	337	S	5	1	4	0	5	0	0	0	0	0	0	no	no	SSGGKGGSCSQAASSNSAQGSDESLIACKA
C1KGA3	338	S	5	1	4	0	5	0	0	0	0	0	0	no	no	SSGGKGGSCSQAASSNSAQGSDESLIACKA
C1KGA3	344	S	369	258	96	15	293	27	26	20	1	2	0	no	no	GGSCSQAASSNSAQGSDESLIACK
C1KGA3	346	S	369	258	96	15	289	20	22	34	4	0	0	no	no	GGSCSQAASSNSAQGSDESLIACK
C1KGA3	350	S	374	263	96	15	220	67	47	40	0	0	0	no	no	GGSCSQAASSNSAQGSDESLIACK
C1KGA3	351	S	374	263	96	15	180	54	65	73	2	0	0	no	no	GGSCSQAASSNSAQGSDESLIACK
C1KGA3	353	S	374	263	96	15	163	34	61	80	22	11	3	no	no	GGSCSQAASSNSAQGSDESLIACK
C1KGA3	357	S	374	263	96	15	68	20	32	102	35	68	49	no	no	GGSCSQAASSNSAQGSDESLIACK
C1KGA3	360	S	373	262	96	15	118	50	49	71	17	31	37	no	no	GGSCSQAASSNSAQGSDESLIACK
C1KH65	10	S	1	1	0	0	0	0	0	1	0	0	0	no	no	LSITGTYDLK
C1KH65	12	T	1	1	0	0	0	0	0	1	0	0	0	no	no	LSITGTYDLK
C1KH65	14	T	1	1	0	0	0	0	1	0	0	0	0	no	no	LSITGTYDLK
C1KH65	15	Y	1	1	0	0	0	0	1	0	0	0	0	no	no	LSITGTYDLK
C1KH65	19	S	2	2	0	0	0	0	0	1	0	1	0	no	no	SVLGQLGITK
C1KH65	27	T	2	2	0	0	0	1	0	1	0	0	0	no	no	SVLGQLGITK
C1KJK5	115	Y	1	1	0	0	0	0	1	0	0	0	0	no	no	DQYAYDGKDYIALNEDLRSWTAADTAAQITQR
C1KJK5	117	Y	1	1	0	0	0	0	0	1	0	0	0	no	no	DQYAYDGKDYIALNEDLRSWTAADTAAQITQR
C1KJK5	122	Y	1	1	0	0	0	0	0	1	0	0	0	no	no	DQYAYDGKDYIALNEDLRSWTAADTAAQITQR
C1KJK5	131	S	1	1	0	0	0	0	0	1	0	0	0	no	no	DQYAYDGKDYIALNEDLRSWTAADTAAQITQR
C1KJK5	133	T	1	1	0	0	1	0	0	0	0	0	0	no	no	DQYAYDGKDYIALNEDLRSWTAADTAAQITQR
C1KJK5	137	T	1	1	0	0	1	0	0	0	0	0	0	no	no	DQYAYDGKDYIALNEDLRSWTAADTAAQITQR
C1KJK5	142	T	1	1	0	0	0	1	0	0	0	0	0	no	no	DQYAYDGKDYIALNEDLRSWTAADTAAQITQR
C1L373	117	Y	1	0	1	0	0	0	0	1	0	0	0	no	no	NQFAYDGKDYIALNEDLRSWTAADTAAQITQR
C1L373	122	Y	1	0	1	0	0	0	0	1	0	0	0	no	no	NQFAYDGKDYIALNEDLRSWTAADTAAQITQR
C1L373	131	S	1	0	1	0	0	0	0	1	0	0	0	no	no	NQFAYDGKDYIALNEDLRSWTAADTAAQITQR
C1L373	133	T	1	0	1	0	0	0	0	1	0	0	0	no	no	NQFAYDGKDYIALNEDLRSWTAADTAAQITQR
C1L373	137	T	1	0	1	0	0	1	0	0	0	0	0	no	no	NQFAYDGKDYIALNEDLRSWTAADTAAQITQR
C1L373	142	T	1	0	1	0	0	1	0	0	0	0	0	no	no	NQFAYDGKDYIALNEDLRSWTAADTAAQITQR
C1PHA0	7	S	1835	1748	87	0	58	65	961	741	8	2	0	no	no	MDGFAGSLDDSISAASTSDVQDR
C1PHA0	11	S	1835	1748	87	0	46	44	822	905	6	9	3	no	no	MDGFAGSLDDSISAASTSDVQDR
C1PHA0	13	S	1835	1748	87	0	56	76	1366	337	0	0	0	no	no	MDGFAGSLDDSISAASTSDVQDR
C1PHA0	16	S	1835	1748	87	0	17	53	1500	244	15	6	0	no	no	MDGFAGSLDDSISAASTSDVQDR
C1PHA0	17	T	1835	1748	87	0	19	72	1597	145	2	0	0	no	no	MDGFAGSLDDSISAASTSDVQDR
C1PHA0	18	S	1835	1748	87	0	47	78	1583	119	6	2	0	no	no	MDGFAGSLDDSISAASTSDVQDR
C1PHA0	25	S	19	1	18	0	10	2	5	2	0	0	0	no	no	MDGFAGSLDDSISAASTSDVQDRLSALESR
C1PHA0	29	S	19	1	18	0	12	2	3	2	0	0	0	no	no	MDGFAGSLDDSISAASTSDVQDRLSALESR
C1PHA0	55	S	24	24	0	0	8	9	3	4	0	0	0	no	no	LAISEDHVASVKK
C1PHA0	61	S	24	24	0	0	0	0	0	4	3	7	10	no	no	LAISEDHVASVKK
C1PHA0	81	S	9	9	0	0	6	2	1	0	0	0	0	no	no	AVIPMSCITNGSGANRKPSHTSAVSIAGK
C1PHA0	84	T	9	9	0	0	2	4	2	1	0	0	0	no	no	AVIPMSCITNGSGANRKPSHTSAVSIAGK
C1PHA0	87	S	9	9	0	0	0	3	2	3	0	1	0	no	no	AVIPMSCITNGSGANRKPSHTSAVSIAGK
C1PHA0	94	S	1616	1612	4	0	21	17	59	1466	43	9	1	no	no	KPSHTSAVSIAGK
C1PHA0	96	T	1616	1612	4	0	13	120	412	1066	5	0	0	no	no	KPSHTSAVSIAGK
C1PHA0	97	S	1616	1612	4	0	17	94	382	1104	14	5	0	no	no	KPSHTSAVSIAGK
C1PHA0	100	S	1616	1612	4	0	88	103	758	665	1	0	1	no	no	KPSHTSAVSIAGK
C1PHA0	132	S	384	274	107	3	106	77	69	132	0	0	0	no	no	KEESHSNDQSPQIR
C1PHA0	134	S	384	274	107	3	87	39	58	168	25	5	2	no	no	KEESHSNDQSPQIR
C1PHA0	138	S	390	280	107	3	55	46	58	166	37	14	14	no	no	KEESHSNDQSPQIR
C1PHA0	144	S	8844	6195	2641	8	535	640	1019	6104	257	203	86	no	no	ASPSPQPSSQPLQIHR
C1PHA0	146	S	8848	6199	2641	8	91	284	503	6895	493	387	195	no	no	ASPSPQPSSQPLQIHR
C1PHA0	150	S	8848	6199	2641	8	891	665	2019	5272	1	0	0	no	no	ASPSPQPSSQPLQIHR
C1PHA0	151	S	8847	6198	2641	8	994	676	2067	5100	6	3	1	no	no	ASPSPQPSSQPLQIHR
C1PHA0	160	T	57	45	7	5	4	2	11	22	4	14	0	no	no	ASPSPQPSSQPLQIHRQTPESK
C1PHA0	163	S	50	39	6	5	19	9	7	14	1	0	0	no	no	ASPSPQPSSQPLQIHRQTPESK
C1PHA0	171	S	20	20	0	0	1	1	6	7	1	3	1	no	no	SIKRPSPAEK
C1PHA0	176	S	29	29	0	0	1	3	2	13	3	0	7	no	no	SIKRPSPAEK
C1PHA0	181	S	18	18	0	0	4	2	7	5	0	0	0	no	no	SHNSWENSDDSR
C1PHA0	184	S	18	18	0	0	1	2	5	7	0	0	3	no	no	SHNSWENSDDSR
C1PHA0	188	S	18	18	0	0	3	0	8	7	0	0	0	no	no	SHNSWENSDDSR
C1PHA0	191	S	18	18	0	0	3	0	7	6	2	0	0	no	no	SHNSWENSDDSR
C1PHA0	196	S	17	14	3	0	0	7	9	1	0	0	0	no	no	LSKIPSTPKLIPK
C1PHA0	200	S	50	45	5	0	0	2	2	36	5	3	2	no	no	IPSTPKLIPK
C1PHA0	201	T	50	45	5	0	0	0	7	34	5	2	2	no	no	IPSTPKLIPK
C1PHA0	211	T	6	6	0	0	0	0	6	0	0	0	0	no	no	TADKHKDVIINQEGEYIK
C1PHA0	226	Y	50	50	0	0	0	0	0	0	6	0	44	no	no	DVIINQEGEYIK
C1PHA0	485	T	5	5	0	0	5	0	0	0	0	0	0	no	no	TTVEPTPGK
C1PHA0	486	T	5	5	0	0	5	0	0	0	0	0	0	no	no	TTVEPTPGK
C1PHA0	490	T	5	5	0	0	0	0	0	0	0	0	5	no	no	TTVEPTPGK
C1PHA0	537	S	3	3	0	0	0	2	1	0	0	0	0	no	no	KHQELQAMQMELQSPEYK
C1PHA0	540	Y	3	3	0	0	0	0	0	0	1	2	0	no	no	KHQELQAMQMELQSPEYK
C1PHA0	547	T	8	8	0	0	1	3	0	3	1	0	0	no	no	LRTSTIMTDYNPNYCFAGK
C1PHA0	548	S	8	8	0	0	1	4	0	3	0	0	0	no	no	LRTSTIMTDYNPNYCFAGK
C1PHA0	549	T	8	8	0	0	1	4	0	3	0	0	0	no	no	LRTSTIMTDYNPNYCFAGK
C1PHA0	552	T	8	8	0	0	3	5	0	0	0	0	0	no	no	LRTSTIMTDYNPNYCFAGK
C1PHA0	554	Y	8	8	0	0	6	2	0	0	0	0	0	no	no	LRTSTIMTDYNPNYCFAGK
C1PHA0	558	Y	8	8	0	0	3	0	1	0	3	1	0	no	no	LRTSTIMTDYNPNYCFAGK
C1PHA0	962	T	2	2	0	0	0	2	0	0	0	0	0	no	no	NKPTSLWNPTYGSWFTEKPTKK
C1PHA0	963	S	2	2	0	0	1	1	0	0	0	0	0	no	no	NKPTSLWNPTYGSWFTEKPTKK
C1PHA0	968	T	2	2	0	0	1	0	0	0	1	0	0	no	no	NKPTSLWNPTYGSWFTEKPTKK
C1PHA0	969	Y	2	2	0	0	0	1	0	0	1	0	0	no	no	NKPTSLWNPTYGSWFTEKPTKK
C1PHA0	971	S	2	2	0	0	0	2	0	0	0	0	0	no	no	NKPTSLWNPTYGSWFTEKPTKK
C1PHA0	974	T	2	2	0	0	2	0	0	0	0	0	0	no	no	NKPTSLWNPTYGSWFTEKPTKK
C1PHA0	978	T	2	2	0	0	1	1	0	0	0	0	0	no	no	NKPTSLWNPTYGSWFTEKPTKK
C1PHA1	7	S	1835	1748	87	0	58	65	961	741	8	2	0	no	no	MDGFAGSLDDSISAASTSDVQDR
C1PHA1	11	S	1835	1748	87	0	46	44	822	905	6	9	3	no	no	MDGFAGSLDDSISAASTSDVQDR
C1PHA1	13	S	1835	1748	87	0	56	76	1366	337	0	0	0	no	no	MDGFAGSLDDSISAASTSDVQDR
C1PHA1	16	S	1835	1748	87	0	17	53	1500	244	15	6	0	no	no	MDGFAGSLDDSISAASTSDVQDR
C1PHA1	17	T	1835	1748	87	0	19	72	1597	145	2	0	0	no	no	MDGFAGSLDDSISAASTSDVQDR
C1PHA1	18	S	1835	1748	87	0	47	78	1583	119	6	2	0	no	no	MDGFAGSLDDSISAASTSDVQDR
C1PHA1	25	S	19	1	18	0	10	2	5	2	0	0	0	no	no	MDGFAGSLDDSISAASTSDVQDRLSALESR
C1PHA1	29	S	19	1	18	0	12	2	3	2	0	0	0	no	no	MDGFAGSLDDSISAASTSDVQDRLSALESR
C1PHA1	55	S	24	24	0	0	8	9	3	4	0	0	0	no	no	LAISEDHVASVKK
C1PHA1	61	S	24	24	0	0	0	0	0	4	3	7	10	no	no	LAISEDHVASVKK
C1PHA1	81	S	9	9	0	0	6	2	1	0	0	0	0	no	no	AVIPMSCITNGSGANRKPSHTSAVSIAGK
C1PHA1	84	T	9	9	0	0	2	4	2	1	0	0	0	no	no	AVIPMSCITNGSGANRKPSHTSAVSIAGK
C1PHA1	87	S	9	9	0	0	0	3	2	3	0	1	0	no	no	AVIPMSCITNGSGANRKPSHTSAVSIAGK
C1PHA1	94	S	1616	1612	4	0	21	17	59	1466	43	9	1	no	no	KPSHTSAVSIAGK
C1PHA1	96	T	1616	1612	4	0	13	120	412	1066	5	0	0	no	no	KPSHTSAVSIAGK
C1PHA1	97	S	1616	1612	4	0	17	94	382	1104	14	5	0	no	no	KPSHTSAVSIAGK
C1PHA1	100	S	1616	1612	4	0	88	103	758	665	1	0	1	no	no	KPSHTSAVSIAGK
C1PHA1	132	S	384	274	107	3	106	77	69	132	0	0	0	no	no	KEESHSNDQSPQIR
C1PHA1	134	S	384	274	107	3	87	39	58	168	25	5	2	no	no	KEESHSNDQSPQIR
C1PHA1	138	S	390	280	107	3	55	46	58	166	37	14	14	no	no	KEESHSNDQSPQIR
C1PHA1	144	S	8844	6195	2641	8	535	640	1019	6104	257	203	86	no	no	ASPSPQPSSQPLQIHR
C1PHA1	146	S	8848	6199	2641	8	91	284	503	6895	493	387	195	no	no	ASPSPQPSSQPLQIHR
C1PHA1	150	S	8848	6199	2641	8	891	665	2019	5272	1	0	0	no	no	ASPSPQPSSQPLQIHR
C1PHA1	151	S	8847	6198	2641	8	994	676	2067	5100	6	3	1	no	no	ASPSPQPSSQPLQIHR
C1PHA1	160	T	57	45	7	5	4	2	11	22	4	14	0	no	no	ASPSPQPSSQPLQIHRQTPESK
C1PHA1	163	S	50	39	6	5	19	9	7	14	1	0	0	no	no	ASPSPQPSSQPLQIHRQTPESK
C1PHA1	171	S	20	20	0	0	1	1	6	7	1	3	1	no	no	SIKRPSPAEK
C1PHA1	176	S	29	29	0	0	1	3	2	13	3	0	7	no	no	SIKRPSPAEK
C1PHA1	181	S	18	18	0	0	4	2	7	5	0	0	0	no	no	SHNSWENSDDSR
C1PHA1	184	S	18	18	0	0	1	2	5	7	0	0	3	no	no	SHNSWENSDDSR
C1PHA1	188	S	18	18	0	0	3	0	8	7	0	0	0	no	no	SHNSWENSDDSR
C1PHA1	191	S	18	18	0	0	3	0	7	6	2	0	0	no	no	SHNSWENSDDSR
C1PHA1	196	S	17	14	3	0	0	7	9	1	0	0	0	no	no	LSKIPSTPKLIPK
C1PHA1	200	S	50	45	5	0	0	2	2	36	5	3	2	no	no	IPSTPKLIPK
C1PHA1	201	T	50	45	5	0	0	0	7	34	5	2	2	no	no	IPSTPKLIPK
C1PHA1	211	T	6	6	0	0	0	0	6	0	0	0	0	no	no	TADKHKDVIINQEGEYIK
C1PHA1	226	Y	50	50	0	0	0	0	0	0	6	0	44	no	no	DVIINQEGEYIK
C1PHA1	485	T	5	5	0	0	5	0	0	0	0	0	0	no	no	TTVEPTPGK
C1PHA1	486	T	5	5	0	0	5	0	0	0	0	0	0	no	no	TTVEPTPGK
C1PHA1	490	T	5	5	0	0	0	0	0	0	0	0	5	no	no	TTVEPTPGK
C1PHA1	570	T	8	8	0	0	1	3	0	3	1	0	0	no	no	LRTSTIMTDYNPNYCFAGK
C1PHA1	571	S	8	8	0	0	1	4	0	3	0	0	0	no	no	LRTSTIMTDYNPNYCFAGK
C1PHA1	572	T	8	8	0	0	1	4	0	3	0	0	0	no	no	LRTSTIMTDYNPNYCFAGK
C1PHA1	575	T	8	8	0	0	3	5	0	0	0	0	0	no	no	LRTSTIMTDYNPNYCFAGK
C1PHA1	577	Y	8	8	0	0	6	2	0	0	0	0	0	no	no	LRTSTIMTDYNPNYCFAGK
C1PHA1	581	Y	8	8	0	0	3	0	1	0	3	1	0	no	no	LRTSTIMTDYNPNYCFAGK
C1PHA1	985	T	2	2	0	0	0	2	0	0	0	0	0	no	no	NKPTSLWNPTYGSWFTEKPTKK
C1PHA1	986	S	2	2	0	0	1	1	0	0	0	0	0	no	no	NKPTSLWNPTYGSWFTEKPTKK
C1PHA1	991	T	2	2	0	0	1	0	0	0	1	0	0	no	no	NKPTSLWNPTYGSWFTEKPTKK
C1PHA1	992	Y	2	2	0	0	0	1	0	0	1	0	0	no	no	NKPTSLWNPTYGSWFTEKPTKK
C1PHA1	994	S	2	2	0	0	0	2	0	0	0	0	0	no	no	NKPTSLWNPTYGSWFTEKPTKK
C1PHA1	997	T	2	2	0	0	2	0	0	0	0	0	0	no	no	NKPTSLWNPTYGSWFTEKPTKK
C1PHA1	1001	T	2	2	0	0	1	1	0	0	0	0	0	no	no	NKPTSLWNPTYGSWFTEKPTKK
C1PHA2	151	T	1	1	0	0	0	0	0	1	0	0	0	no	no	TNLSVHEDK
C1PHA2	154	S	1	1	0	0	0	0	0	1	0	0	0	no	no	TNLSVHEDK
C1PHA2	175	S	10	10	0	0	0	0	0	0	0	4	6	no	no	FVCSPDEVMDTIDEGK
C1PHA2	182	T	10	10	0	0	6	4	0	0	0	0	0	no	no	FVCSPDEVMDTIDEGK
C1PHA2	195	T	9	9	0	0	4	5	0	0	0	0	0	no	no	HVAVTNMNEHSSR
C1PHA2	201	S	9	9	0	0	0	0	1	7	1	0	0	no	no	HVAVTNMNEHSSR
C1PHA2	202	S	9	9	0	0	0	0	1	7	1	0	0	no	no	HVAVTNMNEHSSR
C1PHA2	814	S	17	17	0	0	17	0	0	0	0	0	0	no	no	SAEIDSDDTGGSAAQK
C1PHA2	819	S	17	17	0	0	0	0	0	3	2	5	7	no	no	SAEIDSDDTGGSAAQK
C1PHA2	822	T	17	17	0	0	10	2	2	3	0	0	0	no	no	SAEIDSDDTGGSAAQK
C1PHA2	825	S	17	17	0	0	14	3	0	0	0	0	0	no	no	SAEIDSDDTGGSAAQK
C1PHA2	833	S	2	2	0	0	0	0	0	1	1	0	0	no	no	QKISFLENNLEQLTK
C1PHA2	843	T	2	2	0	0	0	0	1	1	0	0	0	no	no	QKISFLENNLEQLTK
C1PHA2	938	S	3	3	0	0	0	2	1	0	0	0	0	no	no	KHQELQAMQMELQSPEYK
C1PHA2	941	Y	3	3	0	0	0	0	0	0	1	2	0	no	no	KHQELQAMQMELQSPEYK
C1PHA2	948	T	8	8	0	0	1	3	0	3	1	0	0	no	no	LRTSTIMTDYNPNYCFAGK
C1PHA2	949	S	8	8	0	0	1	4	0	3	0	0	0	no	no	LRTSTIMTDYNPNYCFAGK
C1PHA2	950	T	8	8	0	0	1	4	0	3	0	0	0	no	no	LRTSTIMTDYNPNYCFAGK
C1PHA2	953	T	8	8	0	0	3	5	0	0	0	0	0	no	no	LRTSTIMTDYNPNYCFAGK
C1PHA2	955	Y	8	8	0	0	6	2	0	0	0	0	0	no	no	LRTSTIMTDYNPNYCFAGK
C1PHA2	959	Y	8	8	0	0	3	0	1	0	3	1	0	no	no	LRTSTIMTDYNPNYCFAGK
C1PHA2	1363	T	2	2	0	0	0	2	0	0	0	0	0	no	no	NKPTSLWNPTYGSWFTEKPTKK
C1PHA2	1364	S	2	2	0	0	1	1	0	0	0	0	0	no	no	NKPTSLWNPTYGSWFTEKPTKK
C1PHA2	1369	T	2	2	0	0	1	0	0	0	1	0	0	no	no	NKPTSLWNPTYGSWFTEKPTKK
C1PHA2	1370	Y	2	2	0	0	0	1	0	0	1	0	0	no	no	NKPTSLWNPTYGSWFTEKPTKK
C1PHA2	1372	S	2	2	0	0	0	2	0	0	0	0	0	no	no	NKPTSLWNPTYGSWFTEKPTKK
C1PHA2	1375	T	2	2	0	0	2	0	0	0	0	0	0	no	no	NKPTSLWNPTYGSWFTEKPTKK
C1PHA2	1379	T	2	2	0	0	1	1	0	0	0	0	0	no	no	NKPTSLWNPTYGSWFTEKPTKK
C3UMV2	75	T	6	6	0	0	0	0	6	0	0	0	0	no	no	GQPPTGYTTPTAPQAY
C3UMV2	77	Y	6	6	0	0	0	0	6	0	0	0	0	no	no	GQPPTGYTTPTAPQAY
C3UMV2	78	T	6	6	0	0	0	0	4	2	0	0	0	no	no	GQPPTGYTTPTAPQAY
C3UMV2	79	T	6	6	0	0	0	0	6	0	0	0	0	no	no	GQPPTGYTTPTAPQAY
C3UMV2	81	T	6	6	0	0	0	0	1	5	0	0	0	no	no	GQPPTGYTTPTAPQAY
C3UMV2	86	Y	6	6	0	0	0	2	4	0	0	0	0	no	no	GQPPTGYTTPTAPQAY
C3UMV2	273	S	5	5	0	0	3	0	2	0	0	0	0	no	no	QDHPSSMGVYGQESGGFSGPGENR
C3UMV2	274	S	5	5	0	0	3	0	0	0	2	0	0	no	no	QDHPSSMGVYGQESGGFSGPGENR
C3UMV2	278	Y	5	5	0	0	4	1	0	0	0	0	0	no	no	QDHPSSMGVYGQESGGFSGPGENR
C3UMV2	282	S	5	5	0	0	3	0	2	0	0	0	0	no	no	QDHPSSMGVYGQESGGFSGPGENR
C3UMV2	286	S	5	5	0	0	2	0	0	0	2	0	1	no	no	QDHPSSMGVYGQESGGFSGPGENR
C3UMV2	630	T	19	19	0	0	0	1	11	7	0	0	0	no	no	DPTLICSPTHGGLGSQPYYPQHPMVA
C3UMV2	634	S	19	19	0	0	0	0	4	15	0	0	0	no	no	DPTLICSPTHGGLGSQPYYPQHPMVA
C3UMV2	636	T	19	19	0	0	0	1	9	9	0	0	0	no	no	DPTLICSPTHGGLGSQPYYPQHPMVA
C3UMV2	642	S	19	19	0	0	0	0	14	5	0	0	0	no	no	DPTLICSPTHGGLGSQPYYPQHPMVA
C3UMV2	645	Y	19	19	0	0	0	1	18	0	0	0	0	no	no	DPTLICSPTHGGLGSQPYYPQHPMVA
C3UMV2	646	Y	19	19	0	0	0	0	16	3	0	0	0	no	no	DPTLICSPTHGGLGSQPYYPQHPMVA
C3UMV2	693	S	106	5	99	2	11	17	21	57	0	0	0	no	no	SKSLSPSLLGYQQPALMAAPLSLADAHR
C3UMV2	695	S	391	91	298	2	6	11	19	280	49	22	4	no	no	SLSPSLLGYQQPALMAAPLSLADAHR
C3UMV2	697	S	391	91	298	2	4	17	24	262	57	22	5	no	no	SLSPSLLGYQQPALMAAPLSLADAHR
C3UMV2	699	S	391	91	298	2	24	53	69	233	12	0	0	no	no	SLSPSLLGYQQPALMAAPLSLADAHR
C3UMV2	703	Y	391	91	298	2	31	66	114	179	1	0	0	no	no	SLSPSLLGYQQPALMAAPLSLADAHR
C3UMV2	714	S	359	70	287	2	60	82	113	103	1	0	0	no	no	SLSPSLLGYQQPALMAAPLSLADAHR
C3UMV2	721	S	7	6	1	0	3	4	0	0	0	0	0	no	no	SVLVHAGSQGQSSALLHPSPTNQQASPVIHYSPTNQQLR
C3UMV2	728	S	7	6	1	0	3	3	1	0	0	0	0	no	no	SVLVHAGSQGQSSALLHPSPTNQQASPVIHYSPTNQQLR
C3UMV2	732	S	7	6	1	0	3	3	1	0	0	0	0	no	no	SVLVHAGSQGQSSALLHPSPTNQQASPVIHYSPTNQQLR
C3UMV2	733	S	7	6	1	0	3	3	1	0	0	0	0	no	no	SVLVHAGSQGQSSALLHPSPTNQQASPVIHYSPTNQQLR
C3UMV2	739	S	17	16	1	0	0	5	11	1	0	0	0	no	no	LHPSPTNQQASPVIHYSPTNQQL
C3UMV2	741	T	17	16	1	0	1	4	11	1	0	0	0	no	no	LHPSPTNQQASPVIHYSPTNQQL
C3UMV2	746	S	19	18	1	0	4	2	12	1	0	0	0	no	no	LHPSPTNQQASPVIHYSPTNQQL
C3UMV2	751	Y	19	18	1	0	3	2	7	7	0	0	0	no	no	LHPSPTNQQASPVIHYSPTNQQL
C3UMV2	752	S	19	18	1	0	1	0	1	15	2	0	0	no	no	LHPSPTNQQASPVIHYSPTNQQL
C3UMV2	754	T	19	18	1	0	1	3	7	8	0	0	0	no	no	LHPSPTNQQASPVIHYSPTNQQL
C3UMV2	794	S	387	385	2	0	9	10	55	238	39	27	9	no	no	LSPGSYPTVIQQQNATSQR
C3UMV2	797	S	387	385	2	0	37	57	109	178	6	0	0	no	no	LSPGSYPTVIQQQNATSQR
C3UMV2	798	Y	387	385	2	0	81	103	138	64	1	0	0	no	no	LSPGSYPTVIQQQNATSQR
C3UMV2	800	T	387	385	2	0	62	82	171	65	7	0	0	no	no	LSPGSYPTVIQQQNATSQR
C3UMV2	808	T	382	380	2	0	87	98	184	13	0	0	0	no	no	LSPGSYPTVIQQQNATSQR
C3UMV2	809	S	382	380	2	0	95	91	187	9	0	0	0	no	no	LSPGSYPTVIQQQNATSQR
C3UMV3	75	T	6	6	0	0	0	0	6	0	0	0	0	no	no	GQPPTGYTTPTAPQAY
C3UMV3	77	Y	6	6	0	0	0	0	6	0	0	0	0	no	no	GQPPTGYTTPTAPQAY
C3UMV3	78	T	6	6	0	0	0	0	4	2	0	0	0	no	no	GQPPTGYTTPTAPQAY
C3UMV3	79	T	6	6	0	0	0	0	6	0	0	0	0	no	no	GQPPTGYTTPTAPQAY
C3UMV3	81	T	6	6	0	0	0	0	1	5	0	0	0	no	no	GQPPTGYTTPTAPQAY
C3UMV3	86	Y	6	6	0	0	0	2	4	0	0	0	0	no	no	GQPPTGYTTPTAPQAY
C3UMV3	273	S	5	5	0	0	3	0	2	0	0	0	0	no	no	QDHPSSMGVYGQESGGFSGPGENR
C3UMV3	274	S	5	5	0	0	3	0	0	0	2	0	0	no	no	QDHPSSMGVYGQESGGFSGPGENR
C3UMV3	278	Y	5	5	0	0	4	1	0	0	0	0	0	no	no	QDHPSSMGVYGQESGGFSGPGENR
C3UMV3	282	S	5	5	0	0	3	0	2	0	0	0	0	no	no	QDHPSSMGVYGQESGGFSGPGENR
C3UMV3	286	S	5	5	0	0	2	0	0	0	2	0	1	no	no	QDHPSSMGVYGQESGGFSGPGENR
C3UMV3	630	T	19	19	0	0	0	1	11	7	0	0	0	no	no	DPTLICSPTHGGLGSQPYYPQHPMVA
C3UMV3	634	S	19	19	0	0	0	0	4	15	0	0	0	no	no	DPTLICSPTHGGLGSQPYYPQHPMVA
C3UMV3	636	T	19	19	0	0	0	1	9	9	0	0	0	no	no	DPTLICSPTHGGLGSQPYYPQHPMVA
C3UMV3	642	S	19	19	0	0	0	0	14	5	0	0	0	no	no	DPTLICSPTHGGLGSQPYYPQHPMVA
C3UMV3	645	Y	19	19	0	0	0	1	18	0	0	0	0	no	no	DPTLICSPTHGGLGSQPYYPQHPMVA
C3UMV3	646	Y	19	19	0	0	0	0	16	3	0	0	0	no	no	DPTLICSPTHGGLGSQPYYPQHPMVA
C3UMV3	655	S	2	2	0	0	0	0	2	0	0	0	0	no	no	ESPSCLVATMAPCQQFRTGLSSP
C3UMV3	657	S	2	2	0	0	0	0	2	0	0	0	0	no	no	ESPSCLVATMAPCQQFRTGLSSP
C3UMV3	662	T	2	2	0	0	0	0	2	0	0	0	0	no	no	ESPSCLVATMAPCQQFRTGLSSP
C3UMV3	671	T	5	5	0	0	2	1	1	1	0	0	0	no	no	ESPSCLVATMAPCQQFRTGLSSP
C3UMV3	674	S	5	5	0	0	1	1	0	3	0	0	0	no	no	ESPSCLVATMAPCQQFRTGLSSP
C3UMV3	675	S	5	5	0	0	0	0	0	3	1	1	0	no	no	ESPSCLVATMAPCQQFRTGLSSP
C3UMV3	680	Y	2	2	0	0	1	0	0	1	0	0	0	no	no	RTGLSSPDARY
C3UMV3	690	Y	1	1	0	0	0	1	0	0	0	0	0	no	no	TGLSSPDARYQQQNPAAVLYQR
C3UMV3	693	S	106	5	99	2	11	17	21	57	0	0	0	no	no	SKSLSPSLLGYQQPALMAAPLSLADAHR
C3UMV3	695	S	391	91	298	2	6	11	19	280	49	22	4	no	no	SLSPSLLGYQQPALMAAPLSLADAHR
C3UMV3	697	S	391	91	298	2	4	17	24	262	57	22	5	no	no	SLSPSLLGYQQPALMAAPLSLADAHR
C3UMV3	699	S	391	91	298	2	24	53	69	233	12	0	0	no	no	SLSPSLLGYQQPALMAAPLSLADAHR
C3UMV3	703	Y	391	91	298	2	31	66	114	179	1	0	0	no	no	SLSPSLLGYQQPALMAAPLSLADAHR
C3UMV3	714	S	359	70	287	2	60	82	113	103	1	0	0	no	no	SLSPSLLGYQQPALMAAPLSLADAHR
C3UMV3	721	S	7	6	1	0	3	4	0	0	0	0	0	no	no	SVLVHAGSQGQSSALLHPSPTNQQASPVIHYSPTNQQLR
C3UMV3	728	S	7	6	1	0	3	3	1	0	0	0	0	no	no	SVLVHAGSQGQSSALLHPSPTNQQASPVIHYSPTNQQLR
C3UMV3	732	S	7	6	1	0	3	3	1	0	0	0	0	no	no	SVLVHAGSQGQSSALLHPSPTNQQASPVIHYSPTNQQLR
C3UMV3	733	S	7	6	1	0	3	3	1	0	0	0	0	no	no	SVLVHAGSQGQSSALLHPSPTNQQASPVIHYSPTNQQLR
C3UMV3	739	S	17	16	1	0	0	5	11	1	0	0	0	no	no	LHPSPTNQQASPVIHYSPTNQQL
C3UMV3	741	T	17	16	1	0	1	4	11	1	0	0	0	no	no	LHPSPTNQQASPVIHYSPTNQQL
C3UMV3	746	S	19	18	1	0	4	2	12	1	0	0	0	no	no	LHPSPTNQQASPVIHYSPTNQQL
C3UMV3	751	Y	19	18	1	0	3	2	7	7	0	0	0	no	no	LHPSPTNQQASPVIHYSPTNQQL
C3UMV3	752	S	19	18	1	0	1	0	1	15	2	0	0	no	no	LHPSPTNQQASPVIHYSPTNQQL
C3UMV3	754	T	19	18	1	0	1	3	7	8	0	0	0	no	no	LHPSPTNQQASPVIHYSPTNQQL
C3UMV3	794	S	387	385	2	0	9	10	55	238	39	27	9	no	no	LSPGSYPTVIQQQNATSQR
C3UMV3	797	S	387	385	2	0	37	57	109	178	6	0	0	no	no	LSPGSYPTVIQQQNATSQR
C3UMV3	798	Y	387	385	2	0	81	103	138	64	1	0	0	no	no	LSPGSYPTVIQQQNATSQR
C3UMV3	800	T	387	385	2	0	62	82	171	65	7	0	0	no	no	LSPGSYPTVIQQQNATSQR
C3UMV3	808	T	382	380	2	0	87	98	184	13	0	0	0	no	no	LSPGSYPTVIQQQNATSQR
C3UMV3	809	S	382	380	2	0	95	91	187	9	0	0	0	no	no	LSPGSYPTVIQQQNATSQR
C3UMV4	115	S	5	5	0	0	3	0	2	0	0	0	0	no	no	QDHPSSMGVYGQESGGFSGPGENR
C3UMV4	116	S	5	5	0	0	3	0	0	0	2	0	0	no	no	QDHPSSMGVYGQESGGFSGPGENR
C3UMV4	120	Y	5	5	0	0	4	1	0	0	0	0	0	no	no	QDHPSSMGVYGQESGGFSGPGENR
C3UMV4	124	S	5	5	0	0	3	0	2	0	0	0	0	no	no	QDHPSSMGVYGQESGGFSGPGENR
C3UMV4	128	S	5	5	0	0	2	0	0	0	2	0	1	no	no	QDHPSSMGVYGQESGGFSGPGENR
C3VIR6	211	T	1	1	0	0	0	0	0	1	0	0	0	no	no	HPKTHVTHHPVSDHEATLR
C3VIR6	214	T	1	1	0	0	0	0	0	1	0	0	0	no	no	HPKTHVTHHPVSDHEATLR
C3VIR6	219	S	1	1	0	0	0	0	1	0	0	0	0	no	no	HPKTHVTHHPVSDHEATLR
C3VIR6	224	T	1	1	0	0	0	0	1	0	0	0	0	no	no	HPKTHVTHHPVSDHEATLR
C3VIR6	337	S	5	1	4	0	5	0	0	0	0	0	0	no	no	SSGGKGGSCSQAASSNSAQGSDESLIACKA
C3VIR6	338	S	5	1	4	0	5	0	0	0	0	0	0	no	no	SSGGKGGSCSQAASSNSAQGSDESLIACKA
C3VIR6	344	S	369	258	96	15	293	27	26	20	1	2	0	no	no	GGSCSQAASSNSAQGSDESLIACK
C3VIR6	346	S	369	258	96	15	289	20	22	34	4	0	0	no	no	GGSCSQAASSNSAQGSDESLIACK
C3VIR6	350	S	374	263	96	15	220	67	47	40	0	0	0	no	no	GGSCSQAASSNSAQGSDESLIACK
C3VIR6	351	S	374	263	96	15	180	54	65	73	2	0	0	no	no	GGSCSQAASSNSAQGSDESLIACK
C3VIR6	353	S	374	263	96	15	163	34	61	80	22	11	3	no	no	GGSCSQAASSNSAQGSDESLIACK
C3VIR6	357	S	374	263	96	15	68	20	32	102	35	68	49	no	no	GGSCSQAASSNSAQGSDESLIACK
C3VIR6	360	S	373	262	96	15	118	50	49	71	17	31	37	no	no	GGSCSQAASSNSAQGSDESLIACK
C3VIU8	115	Y	1	1	0	0	0	0	1	0	0	0	0	no	no	DQYAYDGKDYIALNEDLRSWTAADTAAQITQR
C3VIU8	117	Y	1	1	0	0	0	0	0	1	0	0	0	no	no	DQYAYDGKDYIALNEDLRSWTAADTAAQITQR
C3VIU8	122	Y	1	1	0	0	0	0	0	1	0	0	0	no	no	DQYAYDGKDYIALNEDLRSWTAADTAAQITQR
C3VIU8	131	S	1	1	0	0	0	0	0	1	0	0	0	no	no	DQYAYDGKDYIALNEDLRSWTAADTAAQITQR
C3VIU8	133	T	1	1	0	0	1	0	0	0	0	0	0	no	no	DQYAYDGKDYIALNEDLRSWTAADTAAQITQR
C3VIU8	137	T	1	1	0	0	1	0	0	0	0	0	0	no	no	DQYAYDGKDYIALNEDLRSWTAADTAAQITQR
C3VIU8	142	T	1	1	0	0	0	1	0	0	0	0	0	no	no	DQYAYDGKDYIALNEDLRSWTAADTAAQITQR
C3VMX5	108	Y	1	1	0	0	0	0	0	1	0	0	0	no	no	LRGYYNQSEAGSHIIQR
C3VMX5	109	Y	1	1	0	0	0	0	0	1	0	0	0	no	no	LRGYYNQSEAGSHIIQR
C3VMX5	112	S	1	1	0	0	0	0	0	1	0	0	0	no	no	LRGYYNQSEAGSHIIQR
C3VMX5	116	S	1	1	0	0	1	0	0	0	0	0	0	no	no	LRGYYNQSEAGSHIIQR
C3VMX5	140	Y	1	1	0	0	0	0	1	0	0	0	0	no	no	DQYAYDGKDYIALNEDLRSWTAADTAAQITQR
C3VMX5	142	Y	1	1	0	0	0	0	0	1	0	0	0	no	no	DQYAYDGKDYIALNEDLRSWTAADTAAQITQR
C3VMX5	147	Y	1	1	0	0	0	0	0	1	0	0	0	no	no	DQYAYDGKDYIALNEDLRSWTAADTAAQITQR
C3VMX5	156	S	1	1	0	0	0	0	0	1	0	0	0	no	no	DQYAYDGKDYIALNEDLRSWTAADTAAQITQR
C3VMX5	158	T	1	1	0	0	1	0	0	0	0	0	0	no	no	DQYAYDGKDYIALNEDLRSWTAADTAAQITQR
C3VMX5	162	T	1	1	0	0	1	0	0	0	0	0	0	no	no	DQYAYDGKDYIALNEDLRSWTAADTAAQITQR
C3VMX5	167	T	1	1	0	0	0	1	0	0	0	0	0	no	no	DQYAYDGKDYIALNEDLRSWTAADTAAQITQR
C3VMX5	211	T	1	1	0	0	0	0	0	1	0	0	0	no	no	HPKTHVTHHPVSDHEATLR
C3VMX5	214	T	1	1	0	0	0	0	0	1	0	0	0	no	no	HPKTHVTHHPVSDHEATLR
C3VMX5	219	S	1	1	0	0	0	0	1	0	0	0	0	no	no	HPKTHVTHHPVSDHEATLR
C3VMX5	224	T	1	1	0	0	0	0	1	0	0	0	0	no	no	HPKTHVTHHPVSDHEATLR
C3VMX5	344	S	209	152	47	10	168	13	15	13	0	0	0	no	no	GGSCSQAASSNSAQGSDESLIACK
C3VMX5	346	S	209	152	47	10	162	8	11	25	3	0	0	no	no	GGSCSQAASSNSAQGSDESLIACK
C3VMX5	350	S	214	157	47	10	122	38	32	22	0	0	0	no	no	GGSCSQAASSNSAQGSDESLIACK
C3VMX5	351	S	214	157	47	10	104	22	41	45	2	0	0	no	no	GGSCSQAASSNSAQGSDESLIACK
C3VMX5	353	S	214	157	47	10	91	13	37	50	15	7	1	no	no	GGSCSQAASSNSAQGSDESLIACK
C3VMX5	357	S	214	157	47	10	43	13	24	53	17	31	33	no	no	GGSCSQAASSNSAQGSDESLIACK
C3VMX5	360	S	213	156	47	10	72	29	32	37	7	15	21	no	no	GGSCSQAASSNSAQGSDESLIACK
C3VMY8	19	S	132	132	0	0	0	0	3	61	46	22	0	no	no	RPFFPFHSPSR
C3VMY8	21	S	132	132	0	0	0	22	46	61	3	0	0	no	no	RPFFPFHSPSR
C3VMY8	35	S	4	4	0	0	3	1	0	0	0	0	0	no	no	ESDLFPTSTSLSPFYLRPPSFLR
C3VMY8	40	T	4	4	0	0	0	3	1	0	0	0	0	no	no	ESDLFPTSTSLSPFYLRPPSFLR
C3VMY8	41	S	4	4	0	0	0	2	2	0	0	0	0	no	no	ESDLFPTSTSLSPFYLRPPSFLR
C3VMY8	42	T	4	4	0	0	0	1	3	0	0	0	0	no	no	ESDLFPTSTSLSPFYLRPPSFLR
C3VMY8	43	S	5	5	0	0	1	0	2	2	0	0	0	no	no	ESDLFPTSTSLSPFYLRPPSFLR
C3VMY8	45	S	8	8	0	0	0	0	0	5	1	1	1	no	no	SPFYLRPPSFLR
C3VMY8	48	Y	8	8	0	0	4	3	1	0	0	0	0	no	no	SPFYLRPPSFLR
C3VMY8	53	S	8	8	0	0	5	1	2	0	0	0	0	no	no	SPFYLRPPSFLR
C3VMY8	59	S	933	933	0	0	0	1	7	321	146	241	217	no	no	APSWFDTGLSEMR
C3VMY8	63	T	933	933	0	0	343	186	187	214	3	0	0	no	no	APSWFDTGLSEMR
C3VMY8	66	S	933	933	0	0	364	185	277	107	0	0	0	no	no	APSWFDTGLSEMR
C3VMY8	76	S	15	15	0	0	0	0	0	0	0	0	15	no	no	DRFSVNLDVK
C3VMY8	85	S	7	7	0	0	0	0	0	0	0	0	7	no	no	HFSPEELK
C3VMY8	115	S	1	1	0	0	0	0	0	0	0	0	1	no	no	QDEHGFISR
C3VMY8	132	T	1	1	0	0	0	0	1	0	0	0	0	no	no	IPADVDPLTITSSLSSDGVLTVNGPR
C3VMY8	134	T	1	1	0	0	0	0	1	0	0	0	0	no	no	IPADVDPLTITSSLSSDGVLTVNGPR
C3VMY8	135	S	1	1	0	0	0	0	1	0	0	0	0	no	no	IPADVDPLTITSSLSSDGVLTVNGPR
C3VMY8	136	S	1	1	0	0	0	0	1	0	0	0	0	no	no	IPADVDPLTITSSLSSDGVLTVNGPR
C3VMY8	138	S	1	1	0	0	0	0	1	0	0	0	0	no	no	IPADVDPLTITSSLSSDGVLTVNGPR
C3VMY8	139	S	1	1	0	0	0	0	1	0	0	0	0	no	no	IPADVDPLTITSSLSSDGVLTVNGPR
C3VMY8	144	T	1	1	0	0	0	0	1	0	0	0	0	no	no	IPADVDPLTITSSLSSDGVLTVNGPR
C3VMY8	153	S	2	2	0	0	2	0	0	0	0	0	0	no	no	KQVSGPERTIPITR
C3VMY8	158	T	2	2	0	0	0	0	0	2	0	0	0	no	no	KQVSGPERTIPITR
C3VMY8	162	T	2	2	0	0	0	0	0	2	0	0	0	no	no	KQVSGPERTIPITR
C3VMY8	170	T	3	3	0	0	0	0	0	0	0	0	3	no	no	EEKPAVTAAPK
C3W980	28	Y	13	12	1	0	0	0	0	1	1	2	9	no	no	EEAEDYLVQGGMSDGLYLLR
C3W980	35	S	13	12	1	0	9	2	1	1	0	0	0	no	no	EEAEDYLVQGGMSDGLYLLR
C3W980	39	Y	13	12	1	0	10	2	0	0	0	1	0	no	no	EEAEDYLVQGGMSDGLYLLR
C3W980	47	Y	21	21	0	0	0	0	0	0	0	6	15	no	no	NYLGGFALSVAHGR
C3W980	54	S	21	21	0	0	14	7	0	0	0	0	0	no	no	NYLGGFALSVAHGR
C3W980	73	T	26	26	0	0	0	5	17	4	0	0	0	no	no	ELNGTYAIAGGR
C3W980	74	Y	26	26	0	0	0	0	0	4	17	5	0	no	no	ELNGTYAIAGGR
C3W980	135	T	1	1	0	0	0	0	0	0	1	0	0	no	no	QTWNLQGQALEQAIISQKPQLEK
C3W980	149	S	1	1	0	0	0	0	1	0	0	0	0	no	no	QTWNLQGQALEQAIISQKPQLEK
C3W981	28	Y	13	12	1	0	0	0	0	1	1	2	9	no	no	EEAEDYLVQGGMSDGLYLLR
C3W981	35	S	13	12	1	0	9	2	1	1	0	0	0	no	no	EEAEDYLVQGGMSDGLYLLR
C3W981	39	Y	13	12	1	0	10	2	0	0	0	1	0	no	no	EEAEDYLVQGGMSDGLYLLR
C3W981	47	Y	21	21	0	0	0	0	0	0	0	6	15	no	no	NYLGGFALSVAHGR
C3W981	54	S	21	21	0	0	14	7	0	0	0	0	0	no	no	NYLGGFALSVAHGR
C3W981	73	T	26	26	0	0	0	5	17	4	0	0	0	no	no	ELNGTYAIAGGR
C3W981	74	Y	26	26	0	0	0	0	0	4	17	5	0	no	no	ELNGTYAIAGGR
C3W981	135	T	1	1	0	0	0	0	0	0	1	0	0	no	no	QTWNLQGQALEQAIISQKPQLEK
C3W981	149	S	1	1	0	0	0	0	1	0	0	0	0	no	no	QTWNLQGQALEQAIISQKPQLEK
C3W981	295	S	1835	1835	0	0	47	162	642	982	1	1	0	no	no	SYSFPKPGHR
C3W981	296	Y	1835	1835	0	0	17	29	45	1138	542	63	1	no	no	SYSFPKPGHR
C3W981	297	S	1835	1835	0	0	1042	353	169	194	38	37	2	no	no	SYSFPKPGHR
C4AM86	70	T	11	11	0	0	0	4	5	2	0	0	0	no	no	ETMQSLNDR
C4AM86	73	S	11	11	0	0	0	0	0	2	5	4	0	no	no	ETMQSLNDR
C4AMC7	9	S	1	1	0	0	0	0	0	0	1	0	0	no	no	MQHSLAGQTYAVPLIQPDLR
C4AMC7	14	T	1	1	0	0	0	1	0	0	0	0	0	no	no	MQHSLAGQTYAVPLIQPDLR
C4AMC7	15	Y	1	1	0	0	0	1	0	0	0	0	0	no	no	MQHSLAGQTYAVPLIQPDLR
C4AMC7	215	S	19	19	0	0	0	3	2	9	2	3	0	no	no	LFDAPLSISK
C4AMC7	217	S	19	19	0	0	0	3	2	9	2	3	0	no	no	LFDAPLSISK
C4AMC7	300	T	2	2	0	0	0	0	0	0	0	0	2	no	no	TPPPPPP
C4AMC7	338	S	17	17	0	0	2	5	8	1	1	0	0	no	no	QDDSSSSASPSVQGAPR
C4AMC7	339	S	17	17	0	0	5	5	7	0	0	0	0	no	no	QDDSSSSASPSVQGAPR
C4AMC7	340	S	17	17	0	0	3	9	4	1	0	0	0	no	no	QDDSSSSASPSVQGAPR
C4AMC7	341	S	17	17	0	0	3	6	4	3	1	0	0	no	no	QDDSSSSASPSVQGAPR
C4AMC7	343	S	17	17	0	0	0	1	1	9	5	1	0	no	no	QDDSSSSASPSVQGAPR
C4AMC7	345	S	17	17	0	0	12	1	2	2	0	0	0	no	no	QDDSSSSASPSVQGAPR
C4AMC7	362	T	1	1	0	0	0	0	0	1	0	0	0	no	no	ATLLESIRQAGGIGK
C4AMC7	366	S	1	1	0	0	0	0	0	1	0	0	0	no	no	ATLLESIRQAGGIGK
C4B4C6	267	S	121	121	0	0	0	3	2	55	25	32	4	no	no	LGSVSLDLCDGDTGEPR
C4B4C6	269	S	121	121	0	0	5	38	31	44	1	2	0	no	no	LGSVSLDLCDGDTGEPR
C4B4C6	277	T	121	121	0	0	56	24	9	32	0	0	0	no	no	LGSVSLDLCDGDTGEPR
C4B4C6	282	Y	1	1	0	0	1	0	0	0	0	0	0	no	no	YTLHVVDSPTVK
C4B4C6	283	T	1	1	0	0	1	0	0	0	0	0	0	no	no	YTLHVVDSPTVK
C4B4C6	289	S	1	1	0	0	0	0	0	0	1	0	0	no	no	YTLHVVDSPTVK
C4B4C6	291	T	1	1	0	0	0	1	0	0	0	0	0	no	no	YTLHVVDSPTVK
C4B6Q2	24	S	6	5	1	0	5	0	1	0	0	0	0	no	no	VKQADSGSSEEK
C4B6Q2	26	S	6	5	1	0	1	4	0	0	1	0	0	no	no	VKQADSGSSEEK
C4B6Q2	27	S	6	5	1	0	0	0	0	0	2	3	1	no	no	VKQADSGSSEEK
C4B6Q2	121	S	8	8	0	0	0	0	0	0	0	4	4	no	no	GDSVVYGLR
C4B6Q2	124	Y	8	8	0	0	4	4	0	0	0	0	0	no	no	GDSVVYGLR
C4B6Q2	149	T	1	1	0	0	1	0	0	0	0	0	0	no	no	TSHMESEELNGAYK
C4B6Q2	150	S	1	1	0	0	1	0	0	0	0	0	0	no	no	TSHMESEELNGAYK
C4B6Q2	154	S	19	19	0	0	0	0	0	1	0	5	13	no	no	MESEELNGAYK
C4B6Q2	161	Y	19	19	0	0	13	5	0	1	0	0	0	no	no	MESEELNGAYK
C4B6Q2	174	S	405	400	5	0	6	23	37	335	1	2	1	no	no	AIPVAQDLNAPSDWDSR
C4B6Q2	178	S	405	400	5	0	0	2	1	335	36	24	7	no	no	AIPVAQDLNAPSDWDSR
C4B6Q2	183	S	4	0	4	0	0	0	0	4	0	0	0	no	no	AIPVAQDLNAPSDWDSRGKDSYETSQL
C4B6Q2	184	Y	4	0	4	0	0	0	0	4	0	0	0	no	no	AIPVAQDLNAPSDWDSRGKDSYETSQL
C4B6Q2	186	T	4	0	4	0	0	0	2	2	0	0	0	no	no	AIPVAQDLNAPSDWDSRGKDSYETSQL
C4B6Q2	187	S	4	0	4	0	0	1	0	3	0	0	0	no	no	AIPVAQDLNAPSDWDSRGKDSYETSQL
C4B6Q2	213	S	653	468	173	12	88	14	16	220	92	118	105	no	no	ANDESNEHSDVIDSQELSK
C4B6Q2	217	S	656	471	173	12	234	120	90	188	12	9	3	no	no	ANDESNEHSDVIDSQELSK
C4B6Q2	222	S	656	471	173	12	262	61	43	140	44	62	44	no	no	ANDESNEHSDVIDSQELSK
C4B6Q2	226	S	656	471	173	12	315	143	104	90	3	1	0	no	no	ANDESNEHSDVIDSQELSK
C4B6Q2	229	S	45	21	17	7	1	3	0	29	9	1	2	no	no	KANDESNEHSDVIDSQELSKVSR
C4B6Q2	234	S	60	20	40	0	7	8	2	2	0	0	41	no	no	EFHSHEFHSHEDMLVVDPK
C4B6Q2	239	S	62	22	40	0	1	0	0	2	2	8	49	no	no	EFHSHEFHSHEDMLVVDPK
C4B6Q2	262	S	1655	883	517	255	820	165	71	488	71	25	15	no	no	ISHELDSASSEVN
C4B6Q2	267	S	1661	889	517	255	426	236	127	723	79	65	5	no	no	ISHELDSASSEVN
C4B6Q2	269	S	1661	889	517	255	67	64	85	1107	153	171	14	no	no	ISHELDSASSEVN
C4B6Q2	270	S	1661	889	517	255	155	226	154	1085	33	6	2	no	no	ISHELDSASSEVN
C4B7M2	1827	S	37	37	0	0	0	1	2	32	2	0	0	no	no	QISTSGELSFDSLASEFSFSK
C4B7M2	1828	T	37	37	0	0	0	0	3	32	2	0	0	no	no	QISTSGELSFDSLASEFSFSK
C4B7M2	1829	S	37	37	0	0	3	6	9	19	0	0	0	no	no	QISTSGELSFDSLASEFSFSK
C4B7M2	1833	S	37	37	0	0	36	1	0	0	0	0	0	no	no	QISTSGELSFDSLASEFSFSK
C4B7M2	1836	S	37	37	0	0	35	0	1	1	0	0	0	no	no	QISTSGELSFDSLASEFSFSK
C4B7M2	1839	S	37	37	0	0	36	1	0	0	0	0	0	no	no	QISTSGELSFDSLASEFSFSK
C4B7M2	1842	S	37	37	0	0	37	0	0	0	0	0	0	no	no	QISTSGELSFDSLASEFSFSK
C4B7M2	1844	S	37	37	0	0	37	0	0	0	0	0	0	no	no	QISTSGELSFDSLASEFSFSK
C4B7M2	1955	S	424	380	23	21	2	3	4	346	56	13	0	no	no	VHSTSSLDSQK
C4B7M2	1956	T	424	380	23	21	8	86	208	121	1	0	0	no	no	VHSTSSLDSQK
C4B7M2	1957	S	424	380	23	21	8	102	209	103	1	1	0	no	no	VHSTSSLDSQK
C4B7M2	1958	S	424	380	23	21	31	80	198	93	19	3	0	no	no	VHSTSSLDSQK
C4B7M2	1961	S	424	380	23	21	46	55	251	64	8	0	0	no	no	VHSTSSLDSQK
C4B7M2	1966	T	24	0	3	21	10	4	4	6	0	0	0	no	no	VHSTSSLDSQKFVTVPSSNEVVTNLEVLTSK
C4B7M2	1969	S	24	0	3	21	12	5	3	4	0	0	0	no	no	VHSTSSLDSQKFVTVPSSNEVVTNLEVLTSK
C4B7M2	1970	S	24	0	3	21	11	4	3	6	0	0	0	no	no	VHSTSSLDSQKFVTVPSSNEVVTNLEVLTSK
C4B7M2	1975	T	24	0	3	21	6	12	5	1	0	0	0	no	no	VHSTSSLDSQKFVTVPSSNEVVTNLEVLTSK
C4B7M2	1981	T	24	0	3	21	16	7	1	0	0	0	0	no	no	VHSTSSLDSQKFVTVPSSNEVVTNLEVLTSK
C4B7M2	1982	S	24	0	3	21	13	9	2	0	0	0	0	no	no	VHSTSSLDSQKFVTVPSSNEVVTNLEVLTSK
C4B7M4	1827	S	37	37	0	0	0	1	2	32	2	0	0	no	no	QISTSGELSFDSLASEFSFSK
C4B7M4	1828	T	37	37	0	0	0	0	3	32	2	0	0	no	no	QISTSGELSFDSLASEFSFSK
C4B7M4	1829	S	37	37	0	0	3	6	9	19	0	0	0	no	no	QISTSGELSFDSLASEFSFSK
C4B7M4	1833	S	37	37	0	0	36	1	0	0	0	0	0	no	no	QISTSGELSFDSLASEFSFSK
C4B7M4	1836	S	37	37	0	0	35	0	1	1	0	0	0	no	no	QISTSGELSFDSLASEFSFSK
C4B7M4	1839	S	37	37	0	0	36	1	0	0	0	0	0	no	no	QISTSGELSFDSLASEFSFSK
C4B7M4	1842	S	37	37	0	0	37	0	0	0	0	0	0	no	no	QISTSGELSFDSLASEFSFSK
C4B7M4	1844	S	37	37	0	0	37	0	0	0	0	0	0	no	no	QISTSGELSFDSLASEFSFSK
C4B7M4	1955	S	424	380	23	21	2	3	4	346	56	13	0	no	no	VHSTSSLDSQK
C4B7M4	1956	T	424	380	23	21	8	86	208	121	1	0	0	no	no	VHSTSSLDSQK
C4B7M4	1957	S	424	380	23	21	8	102	209	103	1	1	0	no	no	VHSTSSLDSQK
C4B7M4	1958	S	424	380	23	21	31	80	198	93	19	3	0	no	no	VHSTSSLDSQK
C4B7M4	1961	S	424	380	23	21	46	55	251	64	8	0	0	no	no	VHSTSSLDSQK
C4B7M4	1966	T	24	0	3	21	10	4	4	6	0	0	0	no	no	VHSTSSLDSQKFVTVPSSNEVVTNLEVLTSK
C4B7M4	1969	S	24	0	3	21	12	5	3	4	0	0	0	no	no	VHSTSSLDSQKFVTVPSSNEVVTNLEVLTSK
C4B7M4	1970	S	24	0	3	21	11	4	3	6	0	0	0	no	no	VHSTSSLDSQKFVTVPSSNEVVTNLEVLTSK
C4B7M4	1975	T	24	0	3	21	6	12	5	1	0	0	0	no	no	VHSTSSLDSQKFVTVPSSNEVVTNLEVLTSK
C4B7M4	1981	T	24	0	3	21	16	7	1	0	0	0	0	no	no	VHSTSSLDSQKFVTVPSSNEVVTNLEVLTSK
C4B7M4	1982	S	24	0	3	21	13	9	2	0	0	0	0	no	no	VHSTSSLDSQKFVTVPSSNEVVTNLEVLTSK
C4NXB9	83	Y	1	1	0	0	0	0	0	1	0	0	0	no	no	LRGYYNQSEAGSHIIQR
C4NXB9	84	Y	1	1	0	0	0	0	0	1	0	0	0	no	no	LRGYYNQSEAGSHIIQR
C4NXB9	87	S	1	1	0	0	0	0	0	1	0	0	0	no	no	LRGYYNQSEAGSHIIQR
C4NXB9	91	S	1	1	0	0	1	0	0	0	0	0	0	no	no	LRGYYNQSEAGSHIIQR
C4P092	97	S	4	4	0	0	0	0	0	0	2	2	0	no	no	GLLVRSPVSK
C4P092	100	S	4	4	0	0	0	2	2	0	0	0	0	no	no	GLLVRSPVSK
C4P092	237	S	4	4	0	0	3	1	0	0	0	0	0	no	no	EAESHCQSPQEMGAK
C4P092	241	S	4	4	0	0	0	0	0	0	0	0	4	no	no	EAESHCQSPQEMGAK
C4P093	97	S	4	4	0	0	0	0	0	0	2	2	0	no	no	GLLVRSPVSK
C4P093	100	S	4	4	0	0	0	2	2	0	0	0	0	no	no	GLLVRSPVSK
C4P093	237	S	4	4	0	0	3	1	0	0	0	0	0	no	no	EAESHCQSPQEMGAK
C4P093	241	S	4	4	0	0	0	0	0	0	0	0	4	no	no	EAESHCQSPQEMGAK
C4P094	97	S	4	4	0	0	0	0	0	0	2	2	0	no	no	GLLVRSPVSK
C4P094	100	S	4	4	0	0	0	2	2	0	0	0	0	no	no	GLLVRSPVSK
C4P094	237	S	4	4	0	0	3	1	0	0	0	0	0	no	no	EAESHCQSPQEMGAK
C4P094	241	S	4	4	0	0	0	0	0	0	0	0	4	no	no	EAESHCQSPQEMGAK
C4P096	97	S	4	4	0	0	0	0	0	0	2	2	0	no	no	GLLVRSPVSK
C4P096	100	S	4	4	0	0	0	2	2	0	0	0	0	no	no	GLLVRSPVSK
C4P096	237	S	4	4	0	0	3	1	0	0	0	0	0	no	no	EAESHCQSPQEMGAK
C4P096	241	S	4	4	0	0	0	0	0	0	0	0	4	no	no	EAESHCQSPQEMGAK
C4P098	97	S	4	4	0	0	0	0	0	0	2	2	0	no	no	GLLVRSPVSK
C4P098	100	S	4	4	0	0	0	2	2	0	0	0	0	no	no	GLLVRSPVSK
C4P098	237	S	4	4	0	0	3	1	0	0	0	0	0	no	no	EAESHCQSPQEMGAK
C4P098	241	S	4	4	0	0	0	0	0	0	0	0	4	no	no	EAESHCQSPQEMGAK
C4P0A0	97	S	4	4	0	0	0	0	0	0	2	2	0	no	no	GLLVRSPVSK
C4P0A0	100	S	4	4	0	0	0	2	2	0	0	0	0	no	no	GLLVRSPVSK
C4P0A0	237	S	4	4	0	0	3	1	0	0	0	0	0	no	no	EAESHCQSPQEMGAK
C4P0A0	241	S	4	4	0	0	0	0	0	0	0	0	4	no	no	EAESHCQSPQEMGAK
C4P0A4	97	S	4	4	0	0	0	0	0	0	2	2	0	no	no	GLLVRSPVSK
C4P0A4	100	S	4	4	0	0	0	2	2	0	0	0	0	no	no	GLLVRSPVSK
C4P0A4	237	S	4	4	0	0	3	1	0	0	0	0	0	no	no	EAESHCQSPQEMGAK
C4P0A4	241	S	4	4	0	0	0	0	0	0	0	0	4	no	no	EAESHCQSPQEMGAK
C4P0A5	97	S	4	4	0	0	0	0	0	0	2	2	0	no	no	GLLVRSPVSK
C4P0A5	100	S	4	4	0	0	0	2	2	0	0	0	0	no	no	GLLVRSPVSK
C4P0A5	237	S	4	4	0	0	3	1	0	0	0	0	0	no	no	EAESHCQSPQEMGAK
C4P0A5	241	S	4	4	0	0	0	0	0	0	0	0	4	no	no	EAESHCQSPQEMGAK
C4P0A9	97	S	4	4	0	0	0	0	0	0	2	2	0	no	no	GLLVRSPVSK
C4P0A9	100	S	4	4	0	0	0	2	2	0	0	0	0	no	no	GLLVRSPVSK
C4P0A9	237	S	4	4	0	0	3	1	0	0	0	0	0	no	no	EAESHCQSPQEMGAK
C4P0A9	241	S	4	4	0	0	0	0	0	0	0	0	4	no	no	EAESHCQSPQEMGAK
C4P0B0	97	S	4	4	0	0	0	0	0	0	2	2	0	no	no	GLLVRSPVSK
C4P0B0	100	S	4	4	0	0	0	2	2	0	0	0	0	no	no	GLLVRSPVSK
C4P0B0	237	S	4	4	0	0	3	1	0	0	0	0	0	no	no	EAESHCQSPQEMGAK
C4P0B0	241	S	4	4	0	0	0	0	0	0	0	0	4	no	no	EAESHCQSPQEMGAK
C4P0B1	97	S	4	4	0	0	0	0	0	0	2	2	0	no	no	GLLVRSPVSK
C4P0B1	100	S	4	4	0	0	0	2	2	0	0	0	0	no	no	GLLVRSPVSK
C4P0B1	237	S	4	4	0	0	3	1	0	0	0	0	0	no	no	EAESHCQSPQEMGAK
C4P0B1	241	S	4	4	0	0	0	0	0	0	0	0	4	no	no	EAESHCQSPQEMGAK
C4P0C4	97	S	4	4	0	0	0	0	0	0	2	2	0	no	no	GLLVRSPVSK
C4P0C4	100	S	4	4	0	0	0	2	2	0	0	0	0	no	no	GLLVRSPVSK
C4P0C4	237	S	4	4	0	0	3	1	0	0	0	0	0	no	no	EAESHCQSPQEMGAK
C4P0C4	241	S	4	4	0	0	0	0	0	0	0	0	4	no	no	EAESHCQSPQEMGAK
C4P0C7	97	S	4	4	0	0	0	0	0	0	2	2	0	no	no	GLLVRSPVSK
C4P0C7	100	S	4	4	0	0	0	2	2	0	0	0	0	no	no	GLLVRSPVSK
C4P0C7	237	S	4	4	0	0	3	1	0	0	0	0	0	no	no	EAESHCQSPQEMGAK
C4P0C7	241	S	4	4	0	0	0	0	0	0	0	0	4	no	no	EAESHCQSPQEMGAK
C4P0C8	97	S	4	4	0	0	0	0	0	0	2	2	0	no	no	GLLVRSPVSK
C4P0C8	100	S	4	4	0	0	0	2	2	0	0	0	0	no	no	GLLVRSPVSK
C4P0C8	237	S	4	4	0	0	3	1	0	0	0	0	0	no	no	EAESHCQSPQEMGAK
C4P0C8	241	S	4	4	0	0	0	0	0	0	0	0	4	no	no	EAESHCQSPQEMGAK
C4P0D0	97	S	4	4	0	0	0	0	0	0	2	2	0	no	no	GLLVRSPVSK
C4P0D0	100	S	4	4	0	0	0	2	2	0	0	0	0	no	no	GLLVRSPVSK
C4P0D0	237	S	4	4	0	0	3	1	0	0	0	0	0	no	no	EAESHCQSPQEMGAK
C4P0D0	241	S	4	4	0	0	0	0	0	0	0	0	4	no	no	EAESHCQSPQEMGAK
C4P0D1	97	S	4	4	0	0	0	0	0	0	2	2	0	no	no	GLLVRSPVSK
C4P0D1	100	S	4	4	0	0	0	2	2	0	0	0	0	no	no	GLLVRSPVSK
C4P0D1	237	S	4	4	0	0	3	1	0	0	0	0	0	no	no	EAESHCQSPQEMGAK
C4P0D1	241	S	4	4	0	0	0	0	0	0	0	0	4	no	no	EAESHCQSPQEMGAK
C4P0D2	97	S	4	4	0	0	0	0	0	0	2	2	0	no	no	GLLVRSPVSK
C4P0D2	100	S	4	4	0	0	0	2	2	0	0	0	0	no	no	GLLVRSPVSK
C4P0D2	237	S	4	4	0	0	3	1	0	0	0	0	0	no	no	EAESHCQSPQEMGAK
C4P0D2	241	S	4	4	0	0	0	0	0	0	0	0	4	no	no	EAESHCQSPQEMGAK
C4P0D3	97	S	4	4	0	0	0	0	0	0	2	2	0	no	no	GLLVRSPVSK
C4P0D3	100	S	4	4	0	0	0	2	2	0	0	0	0	no	no	GLLVRSPVSK
C4P0D3	237	S	4	4	0	0	3	1	0	0	0	0	0	no	no	EAESHCQSPQEMGAK
C4P0D3	241	S	4	4	0	0	0	0	0	0	0	0	4	no	no	EAESHCQSPQEMGAK
C4P0D4	31	S	757	750	7	0	326	191	161	79	0	0	0	no	no	DVNSSSPVMLAFK
C4P0D4	32	S	757	750	7	0	43	197	211	276	27	3	0	no	no	DVNSSSPVMLAFK
C4P0D4	33	S	757	750	7	0	0	10	27	332	223	132	33	no	no	DVNSSSPVMLAFK
C4P0D4	41	S	6	6	0	0	0	0	5	1	0	0	0	no	no	GKDVNSSSPVMLAFKSFQQE
C4P0D4	78	T	12	12	0	0	0	6	2	3	1	0	0	no	no	ITSAPDMEDILTESEIK
C4P0D4	79	S	12	12	0	0	0	1	0	5	2	4	0	no	no	ITSAPDMEDILTESEIK
C4P0D4	88	T	12	12	0	0	4	5	2	1	0	0	0	no	no	ITSAPDMEDILTESEIK
C4P0D4	90	S	12	12	0	0	4	5	3	0	0	0	0	no	no	ITSAPDMEDILTESEIK
C4P0D6	31	S	757	750	7	0	326	191	161	79	0	0	0	no	no	DVNSSSPVMLAFK
C4P0D6	32	S	757	750	7	0	43	197	211	276	27	3	0	no	no	DVNSSSPVMLAFK
C4P0D6	33	S	757	750	7	0	0	10	27	332	223	132	33	no	no	DVNSSSPVMLAFK
C4P0D6	41	S	6	6	0	0	0	0	5	1	0	0	0	no	no	GKDVNSSSPVMLAFKSFQQE
C4P0D6	78	T	12	12	0	0	0	6	2	3	1	0	0	no	no	ITSAPDMEDILTESEIK
C4P0D6	79	S	12	12	0	0	0	1	0	5	2	4	0	no	no	ITSAPDMEDILTESEIK
C4P0D6	88	T	12	12	0	0	4	5	2	1	0	0	0	no	no	ITSAPDMEDILTESEIK
C4P0D6	90	S	12	12	0	0	4	5	3	0	0	0	0	no	no	ITSAPDMEDILTESEIK
C4P0D8	31	S	757	750	7	0	326	191	161	79	0	0	0	no	no	DVNSSSPVMLAFK
C4P0D8	32	S	757	750	7	0	43	197	211	276	27	3	0	no	no	DVNSSSPVMLAFK
C4P0D8	33	S	757	750	7	0	0	10	27	332	223	132	33	no	no	DVNSSSPVMLAFK
C4P0D8	41	S	6	6	0	0	0	0	5	1	0	0	0	no	no	GKDVNSSSPVMLAFKSFQQE
C4P0D8	78	T	12	12	0	0	0	6	2	3	1	0	0	no	no	ITSAPDMEDILTESEIK
C4P0D8	79	S	12	12	0	0	0	1	0	5	2	4	0	no	no	ITSAPDMEDILTESEIK
C4P0D8	88	T	12	12	0	0	4	5	2	1	0	0	0	no	no	ITSAPDMEDILTESEIK
C4P0D8	90	S	12	12	0	0	4	5	3	0	0	0	0	no	no	ITSAPDMEDILTESEIK
C4P9N5	82	S	8	8	0	0	7	1	0	0	0	0	0	no	no	EASLSSLTAPTQAPMSNSPSK
C4P9N5	84	S	8	8	0	0	7	1	0	0	0	0	0	no	no	EASLSSLTAPTQAPMSNSPSK
C4P9N5	85	S	8	8	0	0	7	1	0	0	0	0	0	no	no	EASLSSLTAPTQAPMSNSPSK
C4P9N5	87	T	8	8	0	0	7	1	0	0	0	0	0	no	no	EASLSSLTAPTQAPMSNSPSK
C4P9N5	90	T	8	8	0	0	5	2	1	0	0	0	0	no	no	EASLSSLTAPTQAPMSNSPSK
C4P9N5	95	S	8	8	0	0	3	3	1	1	0	0	0	no	no	EASLSSLTAPTQAPMSNSPSK
C4P9N5	97	S	8	8	0	0	0	0	0	2	2	4	0	no	no	EASLSSLTAPTQAPMSNSPSK
C4P9N5	99	S	8	8	0	0	8	0	0	0	0	0	0	no	no	EASLSSLTAPTQAPMSNSPSK
C4P9N5	102	S	1	1	0	0	1	0	0	0	0	0	0	no	no	EASLSSLTAPTQAPMSNSPSKPSLPFQTSQSTGTEPFFK
C4P9N5	107	T	1	1	0	0	0	1	0	0	0	0	0	no	no	EASLSSLTAPTQAPMSNSPSKPSLPFQTSQSTGTEPFFK
C4P9N5	108	S	1	1	0	0	0	1	0	0	0	0	0	no	no	EASLSSLTAPTQAPMSNSPSKPSLPFQTSQSTGTEPFFK
C4P9N5	110	S	1	1	0	0	0	1	0	0	0	0	0	no	no	EASLSSLTAPTQAPMSNSPSKPSLPFQTSQSTGTEPFFK
C4P9N5	111	T	1	1	0	0	0	1	0	0	0	0	0	no	no	EASLSSLTAPTQAPMSNSPSKPSLPFQTSQSTGTEPFFK
C4P9N5	113	T	1	1	0	0	1	0	0	0	0	0	0	no	no	EASLSSLTAPTQAPMSNSPSKPSLPFQTSQSTGTEPFFK
C4PGM0	93	T	68	68	0	0	7	18	13	30	0	0	0	no	no	AIANAPGDHGAQLGLHGAGGDGIHDDTAGGEEGENSPDAQPQAGR
C4PGM0	102	S	77	77	0	0	0	0	0	30	12	18	17	no	no	AIANAPGDHGAQLGLHGAGGDGIHDDTAGGEEGENSPDAQPQAGR
C4PGM0	182	T	1	1	0	0	0	1	0	0	0	0	0	no	no	FTRSDELQR
C4PGM0	184	S	1	1	0	0	0	0	0	0	0	1	0	no	no	FTRSDELQR
C4PGM0	234	S	6	6	0	0	4	1	1	0	0	0	0	no	no	GGPGVALSVGTLPLDSGAGSEGSGTATPSALITTNMVAMEAICPEGIAR
C4PGM0	237	T	6	6	0	0	4	1	1	0	0	0	0	no	no	GGPGVALSVGTLPLDSGAGSEGSGTATPSALITTNMVAMEAICPEGIAR
C4PGM0	242	S	6	6	0	0	4	0	2	0	0	0	0	no	no	GGPGVALSVGTLPLDSGAGSEGSGTATPSALITTNMVAMEAICPEGIAR
C4PGM0	246	S	6	6	0	0	3	0	2	0	0	1	0	no	no	GGPGVALSVGTLPLDSGAGSEGSGTATPSALITTNMVAMEAICPEGIAR
C4PGM0	249	S	6	6	0	0	4	1	1	0	0	0	0	no	no	GGPGVALSVGTLPLDSGAGSEGSGTATPSALITTNMVAMEAICPEGIAR
C4PGM0	251	T	6	6	0	0	2	3	0	1	0	0	0	no	no	GGPGVALSVGTLPLDSGAGSEGSGTATPSALITTNMVAMEAICPEGIAR
C4PGM0	253	T	6	6	0	0	2	0	1	3	0	0	0	no	no	GGPGVALSVGTLPLDSGAGSEGSGTATPSALITTNMVAMEAICPEGIAR
C4PGM0	255	S	7	6	1	0	1	2	0	4	0	0	0	no	no	GGPGVALSVGTLPLDSGAGSEGSGTATPSALITTNMVAMEAICPEGIAR
C4PGM0	259	T	6	5	1	0	3	1	0	2	0	0	0	no	no	GGPGVALSVGTLPLDSGAGSEGSGTATPSALITTNMVAMEAICPEGIAR
C4PGM0	260	T	6	5	1	0	3	1	1	1	0	0	0	no	no	GGPGVALSVGTLPLDSGAGSEGSGTATPSALITTNMVAMEAICPEGIAR
C4PJK9	83	Y	1	1	0	0	0	0	0	1	0	0	0	no	no	LRGYYNQSEAGSHIIQR
C4PJK9	84	Y	1	1	0	0	0	0	0	1	0	0	0	no	no	LRGYYNQSEAGSHIIQR
C4PJK9	87	S	1	1	0	0	0	0	0	1	0	0	0	no	no	LRGYYNQSEAGSHIIQR
C4PJK9	91	S	1	1	0	0	1	0	0	0	0	0	0	no	no	LRGYYNQSEAGSHIIQR
C4PJL0	115	Y	1	1	0	0	0	0	1	0	0	0	0	no	no	DQYAYDGKDYIALNEDLRSWTAADTAAQITQR
C4PJL0	117	Y	1	1	0	0	0	0	0	1	0	0	0	no	no	DQYAYDGKDYIALNEDLRSWTAADTAAQITQR
C4PJL0	122	Y	1	1	0	0	0	0	0	1	0	0	0	no	no	DQYAYDGKDYIALNEDLRSWTAADTAAQITQR
C4PJL0	131	S	1	1	0	0	0	0	0	1	0	0	0	no	no	DQYAYDGKDYIALNEDLRSWTAADTAAQITQR
C4PJL0	133	T	1	1	0	0	1	0	0	0	0	0	0	no	no	DQYAYDGKDYIALNEDLRSWTAADTAAQITQR
C4PJL0	137	T	1	1	0	0	1	0	0	0	0	0	0	no	no	DQYAYDGKDYIALNEDLRSWTAADTAAQITQR
C4PJL0	142	T	1	1	0	0	0	1	0	0	0	0	0	no	no	DQYAYDGKDYIALNEDLRSWTAADTAAQITQR
C4PKH3	108	Y	1	1	0	0	0	0	0	1	0	0	0	no	no	LRGYYNQSEAGSHIIQR
C4PKH3	109	Y	1	1	0	0	0	0	0	1	0	0	0	no	no	LRGYYNQSEAGSHIIQR
C4PKH3	112	S	1	1	0	0	0	0	0	1	0	0	0	no	no	LRGYYNQSEAGSHIIQR
C4PKH3	116	S	1	1	0	0	1	0	0	0	0	0	0	no	no	LRGYYNQSEAGSHIIQR
C4PKH3	211	T	1	1	0	0	0	0	0	1	0	0	0	no	no	HPKTHVTHHPVSDHEATLR
C4PKH3	214	T	1	1	0	0	0	0	0	1	0	0	0	no	no	HPKTHVTHHPVSDHEATLR
C4PKH3	219	S	1	1	0	0	0	0	1	0	0	0	0	no	no	HPKTHVTHHPVSDHEATLR
C4PKH3	224	T	1	1	0	0	0	0	1	0	0	0	0	no	no	HPKTHVTHHPVSDHEATLR
C4PKH3	337	S	5	1	4	0	5	0	0	0	0	0	0	no	no	SSGGKGGSCSQAASSNSAQGSDESLIACKA
C4PKH3	338	S	5	1	4	0	5	0	0	0	0	0	0	no	no	SSGGKGGSCSQAASSNSAQGSDESLIACKA
C4PKH3	344	S	369	258	96	15	293	27	26	20	1	2	0	no	no	GGSCSQAASSNSAQGSDESLIACK
C4PKH3	346	S	369	258	96	15	289	20	22	34	4	0	0	no	no	GGSCSQAASSNSAQGSDESLIACK
C4PKH3	350	S	374	263	96	15	220	67	47	40	0	0	0	no	no	GGSCSQAASSNSAQGSDESLIACK
C4PKH3	351	S	374	263	96	15	180	54	65	73	2	0	0	no	no	GGSCSQAASSNSAQGSDESLIACK
C4PKH3	353	S	374	263	96	15	163	34	61	80	22	11	3	no	no	GGSCSQAASSNSAQGSDESLIACK
C4PKH3	357	S	374	263	96	15	68	20	32	102	35	68	49	no	no	GGSCSQAASSNSAQGSDESLIACK
C4PKH3	360	S	373	262	96	15	118	50	49	71	17	31	37	no	no	GGSCSQAASSNSAQGSDESLIACK
C4TNX0	65	Y	2	0	2	0	0	1	0	1	0	0	0	no	no	VNYETEDSESSFVTHNSK
C4TNX0	67	T	2	0	2	0	0	0	0	2	0	0	0	no	no	VNYETEDSESSFVTHNSK
C4TNX0	70	S	2	0	2	0	0	0	0	2	0	0	0	no	no	VNYETEDSESSFVTHNSK
C4TNX0	72	S	2	0	2	0	0	1	1	0	0	0	0	no	no	VNYETEDSESSFVTHNSK
C4TNX0	73	S	2	0	2	0	0	1	1	0	0	0	0	no	no	VNYETEDSESSFVTHNSK
C4TNX0	76	T	2	0	2	0	0	0	0	2	0	0	0	no	no	VNYETEDSESSFVTHNSK
C4TNX0	79	S	2	0	2	0	0	0	0	2	0	0	0	no	no	VNYETEDSESSFVTHNSK
C4TNX1	31	S	1	1	0	0	1	0	0	0	0	0	0	no	no	SHAILSPPSPSYNAETEDCDLNYSDVMSK
C4TNX1	36	S	1	1	0	0	1	0	0	0	0	0	0	no	no	SHAILSPPSPSYNAETEDCDLNYSDVMSK
C4TNX1	39	S	1	1	0	0	0	0	0	1	0	0	0	no	no	SHAILSPPSPSYNAETEDCDLNYSDVMSK
C4TNX1	41	S	1	1	0	0	0	0	0	1	0	0	0	no	no	SHAILSPPSPSYNAETEDCDLNYSDVMSK
C4TNX1	42	Y	1	1	0	0	0	1	0	0	0	0	0	no	no	SHAILSPPSPSYNAETEDCDLNYSDVMSK
C4TNX1	46	T	1	1	0	0	1	0	0	0	0	0	0	no	no	SHAILSPPSPSYNAETEDCDLNYSDVMSK
C4TNX1	53	Y	1	1	0	0	1	0	0	0	0	0	0	no	no	SHAILSPPSPSYNAETEDCDLNYSDVMSK
C4TNX1	54	S	1	1	0	0	1	0	0	0	0	0	0	no	no	SHAILSPPSPSYNAETEDCDLNYSDVMSK
C4TNX1	58	S	1	1	0	0	1	0	0	0	0	0	0	no	no	SHAILSPPSPSYNAETEDCDLNYSDVMSK
C4TNX1	64	S	2	2	0	0	0	0	0	0	0	0	2	no	no	LGFLSER
C4TNX1	67	S	1	1	0	0	1	0	0	0	0	0	0	no	no	STSPINSSPPR
C4TNX1	68	T	1	1	0	0	0	0	1	0	0	0	0	no	no	STSPINSSPPR
C4TNX1	69	S	1	1	0	0	0	0	0	0	1	0	0	no	no	STSPINSSPPR
C4TNX1	73	S	1	1	0	0	1	0	0	0	0	0	0	no	no	STSPINSSPPR
C4TNX1	74	S	1	1	0	0	0	0	1	0	0	0	0	no	no	STSPINSSPPR
C5H3H2	106	T	1	1	0	0	1	0	0	0	0	0	0	no	no	FKPIEQLLGFTPSSG
C5H3H2	108	S	1	1	0	0	0	0	1	0	0	0	0	no	no	FKPIEQLLGFTPSSG
C5H3H2	109	S	1	1	0	0	0	0	0	0	1	0	0	no	no	FKPIEQLLGFTPSSG
C5H6K5	155	T	1	1	0	0	0	1	0	0	0	0	0	no	no	MMITSQDVLHSWAVPTLGLK
C5H6K5	156	S	1	1	0	0	1	0	0	0	0	0	0	no	no	MMITSQDVLHSWAVPTLGLK
C5H6K5	162	S	1	1	0	0	0	0	0	1	0	0	0	no	no	MMITSQDVLHSWAVPTLGLK
C5H6K5	167	T	1	1	0	0	0	0	0	1	0	0	0	no	no	MMITSQDVLHSWAVPTLGLK
C5H6K6	155	T	1	1	0	0	0	1	0	0	0	0	0	no	no	MMITSQDVLHSWAVPTLGLK
C5H6K6	156	S	1	1	0	0	1	0	0	0	0	0	0	no	no	MMITSQDVLHSWAVPTLGLK
C5H6K6	162	S	1	1	0	0	0	0	0	1	0	0	0	no	no	MMITSQDVLHSWAVPTLGLK
C5H6K6	167	T	1	1	0	0	0	0	0	1	0	0	0	no	no	MMITSQDVLHSWAVPTLGLK
C5H6K7	155	T	1	1	0	0	0	1	0	0	0	0	0	no	no	MMITSQDVLHSWAVPTLGLK
C5H6K7	156	S	1	1	0	0	1	0	0	0	0	0	0	no	no	MMITSQDVLHSWAVPTLGLK
C5H6K7	162	S	1	1	0	0	0	0	0	1	0	0	0	no	no	MMITSQDVLHSWAVPTLGLK
C5H6K7	167	T	1	1	0	0	0	0	0	1	0	0	0	no	no	MMITSQDVLHSWAVPTLGLK
C5H6L3	155	T	1	1	0	0	0	1	0	0	0	0	0	no	no	MMITSQDVLHSWAVPTLGLK
C5H6L3	156	S	1	1	0	0	1	0	0	0	0	0	0	no	no	MMITSQDVLHSWAVPTLGLK
C5H6L3	162	S	1	1	0	0	0	0	0	1	0	0	0	no	no	MMITSQDVLHSWAVPTLGLK
C5H6L3	167	T	1	1	0	0	0	0	0	1	0	0	0	no	no	MMITSQDVLHSWAVPTLGLK
C5H6M3	155	T	1	1	0	0	0	1	0	0	0	0	0	no	no	MMITSQDVLHSWAVPTLGLK
C5H6M3	156	S	1	1	0	0	1	0	0	0	0	0	0	no	no	MMITSQDVLHSWAVPTLGLK
C5H6M3	162	S	1	1	0	0	0	0	0	1	0	0	0	no	no	MMITSQDVLHSWAVPTLGLK
C5H6M3	167	T	1	1	0	0	0	0	0	1	0	0	0	no	no	MMITSQDVLHSWAVPTLGLK
C5H6M4	155	T	1	1	0	0	0	1	0	0	0	0	0	no	no	MMITSQDVLHSWAVPTLGLK
C5H6M4	156	S	1	1	0	0	1	0	0	0	0	0	0	no	no	MMITSQDVLHSWAVPTLGLK
C5H6M4	162	S	1	1	0	0	0	0	0	1	0	0	0	no	no	MMITSQDVLHSWAVPTLGLK
C5H6M4	167	T	1	1	0	0	0	0	0	1	0	0	0	no	no	MMITSQDVLHSWAVPTLGLK
C5H6M5	155	T	1	1	0	0	0	1	0	0	0	0	0	no	no	MMITSQDVLHSWAVPTLGLK
C5H6M5	156	S	1	1	0	0	1	0	0	0	0	0	0	no	no	MMITSQDVLHSWAVPTLGLK
C5H6M5	162	S	1	1	0	0	0	0	0	1	0	0	0	no	no	MMITSQDVLHSWAVPTLGLK
C5H6M5	167	T	1	1	0	0	0	0	0	1	0	0	0	no	no	MMITSQDVLHSWAVPTLGLK
C5H6M7	155	T	1	1	0	0	0	1	0	0	0	0	0	no	no	MMITSQDVLHSWAVPTLGLK
C5H6M7	156	S	1	1	0	0	1	0	0	0	0	0	0	no	no	MMITSQDVLHSWAVPTLGLK
C5H6M7	162	S	1	1	0	0	0	0	0	1	0	0	0	no	no	MMITSQDVLHSWAVPTLGLK
C5H6M7	167	T	1	1	0	0	0	0	0	1	0	0	0	no	no	MMITSQDVLHSWAVPTLGLK
C5HU01	20	S	25	5	20	0	1	1	3	20	0	0	0	no	no	VAPSPDSDSDTDSEDPSLR
C5HU01	23	S	25	5	20	0	0	0	1	24	0	0	0	no	no	VAPSPDSDSDTDSEDPSLR
C5HU01	25	S	25	5	20	0	0	0	2	23	0	0	0	no	no	VAPSPDSDSDTDSEDPSLR
C5HU01	27	T	25	5	20	0	1	0	2	22	0	0	0	no	no	VAPSPDSDSDTDSEDPSLR
C5HU01	29	S	25	5	20	0	1	0	4	20	0	0	0	no	no	VAPSPDSDSDTDSEDPSLR
C5HU01	33	S	25	5	20	0	1	0	6	18	0	0	0	no	no	VAPSPDSDSDTDSEDPSLR
C5HU01	37	S	79	79	0	0	0	0	0	0	0	0	79	no	no	SAGGLLR
C5HU01	44	S	8	8	0	0	0	0	6	2	0	0	0	no	no	SQVIHSGHFMVSSPHSDSLPR
C5HU01	49	S	8	8	0	0	0	0	6	2	0	0	0	no	no	SQVIHSGHFMVSSPHSDSLPR
C5HU01	55	S	8	8	0	0	0	0	5	3	0	0	0	no	no	SQVIHSGHFMVSSPHSDSLPR
C5HU01	56	S	8	8	0	0	0	0	5	3	0	0	0	no	no	SQVIHSGHFMVSSPHSDSLPR
C5HU01	59	S	8	8	0	0	0	0	8	0	0	0	0	no	no	SQVIHSGHFMVSSPHSDSLPR
C5HU01	61	S	8	8	0	0	0	0	7	1	0	0	0	no	no	SQVIHSGHFMVSSPHSDSLPR
C5HU01	71	S	7	7	0	0	0	0	0	7	0	0	0	no	no	DQEGSVGPSDFGPR
C5HU01	75	S	7	7	0	0	0	0	0	7	0	0	0	no	no	DQEGSVGPSDFGPR
C5HU01	81	S	21	21	0	0	0	0	0	21	0	0	0	no	no	SIDPTLTR
C5HU01	85	T	21	21	0	0	0	0	5	16	0	0	0	no	no	SIDPTLTR
C5HU01	87	T	21	21	0	0	0	0	2	19	0	0	0	no	no	SIDPTLTR
C5HU01	140	S	2	2	0	0	0	0	0	2	0	0	0	no	no	RKSPVCGFVTPLQGPEADAHR
C5HU01	147	T	2	2	0	0	0	0	0	2	0	0	0	no	no	RKSPVCGFVTPLQGPEADAHR
C5HU01	268	S	226	226	0	0	0	0	6	220	0	0	0	no	no	NSCPGPLDSSAFLSSDFLLPEDPKPR
C5HU01	275	S	226	226	0	0	0	0	57	169	0	0	0	no	no	NSCPGPLDSSAFLSSDFLLPEDPKPR
C5HU01	276	S	226	226	0	0	0	0	53	173	0	0	0	no	no	NSCPGPLDSSAFLSSDFLLPEDPKPR
C5HU01	280	S	226	226	0	0	0	0	158	68	0	0	0	no	no	NSCPGPLDSSAFLSSDFLLPEDPKPR
C5HU01	281	S	226	226	0	0	0	0	178	48	0	0	0	no	no	NSCPGPLDSSAFLSSDFLLPEDPKPR
C5HU01	406	S	1	1	0	0	0	0	0	0	0	0	1	no	no	GKPPAPSPR
C5HU01	509	S	312	312	0	0	0	0	0	265	17	17	13	no	no	AERLSPPAPSGSER
C5HU01	514	S	312	312	0	0	22	13	81	196	0	0	0	no	no	AERLSPPAPSGSER
C5HU01	516	S	312	312	0	0	21	18	60	213	0	0	0	no	no	AERLSPPAPSGSER
C5HU01	521	S	1720	1720	0	0	0	0	2	1699	3	5	11	no	no	RLSGDLSSMPGPGTLSVR
C5HU01	525	S	1720	1720	0	0	16	52	846	806	0	0	0	no	no	RLSGDLSSMPGPGTLSVR
C5HU01	526	S	1720	1720	0	0	29	154	1348	189	0	0	0	no	no	RLSGDLSSMPGPGTLSVR
C5HU01	532	T	1720	1720	0	0	16	5	1324	375	0	0	0	no	no	RLSGDLSSMPGPGTLSVR
C5HU01	534	S	1720	1720	0	0	16	4	1254	446	0	0	0	no	no	RLSGDLSSMPGPGTLSVR
C5HU01	538	S	568	568	0	0	0	0	0	536	17	8	7	no	no	VSPPQPILSR
C5HU01	545	S	568	568	0	0	7	8	17	536	0	0	0	no	no	VSPPQPILSR
C5IFI8	11	S	43	38	5	0	0	0	0	14	4	10	15	no	no	MERPLENGDESPDSQGHATDWR
C5IFI8	14	S	43	38	5	0	15	10	3	10	1	2	2	no	no	MERPLENGDESPDSQGHATDWR
C5IFI8	19	T	43	38	5	0	23	2	8	10	0	0	0	no	no	MERPLENGDESPDSQGHATDWR
C5IFI8	56	T	103	100	3	0	59	35	6	3	0	0	0	no	no	DPGPPRPPAGATQDEELQGSPLSR
C5IFI8	64	S	105	102	3	0	1	0	1	12	20	48	23	no	no	DPGPPRPPAGATQDEELQGSPLSR
C5IFI8	67	S	105	102	3	0	42	34	18	9	0	1	1	no	no	DPGPPRPPAGATQDEELQGSPLSR
C5IUS6	336	S	3	3	0	0	0	3	0	0	0	0	0	no	no	SSGGKGGSYSQAACSDSAQGSDVSLTA
C5IUS6	337	S	3	3	0	0	0	3	0	0	0	0	0	no	no	SSGGKGGSYSQAACSDSAQGSDVSLTA
C5IUS6	343	S	158	74	78	6	134	18	3	3	0	0	0	no	no	GGSYSQAACSDSAQGSDVSLTA
C5IUS6	344	Y	158	74	78	6	134	19	3	2	0	0	0	no	no	GGSYSQAACSDSAQGSDVSLTA
C5IUS6	345	S	158	74	78	6	133	19	5	1	0	0	0	no	no	GGSYSQAACSDSAQGSDVSLTA
C5IUS6	350	S	162	77	79	6	89	31	21	20	1	0	0	no	no	GGSYSQAACSDSAQGSDVSLTA
C5IUS6	352	S	162	77	79	6	63	27	21	37	7	7	0	no	no	GGSYSQAACSDSAQGSDVSLTA
C5IUS6	356	S	162	77	79	6	21	17	9	69	28	17	1	no	no	GGSYSQAACSDSAQGSDVSLTA
C5IUS6	359	S	162	77	79	6	12	14	11	75	28	22	0	no	no	GGSYSQAACSDSAQGSDVSLTA
C5IUS6	361	T	161	76	79	6	33	45	36	47	0	0	0	no	no	GGSYSQAACSDSAQGSDVSLTA
C5IWX4	343	S	1700	1479	183	38	608	128	698	249	9	8	0	no	no	KGGSYTQAASSDSAQGSDVSLTACKV
C5IWX4	344	Y	1700	1479	183	38	644	208	655	190	3	0	0	no	no	KGGSYTQAASSDSAQGSDVSLTACKV
C5IWX4	345	T	1710	1487	185	38	611	157	733	203	4	2	0	no	no	KGGSYTQAASSDSAQGSDVSLTACKV
C5IWX4	349	S	1747	1520	189	38	525	265	830	124	3	0	0	no	no	KGGSYTQAASSDSAQGSDVSLTACKV
C5IWX4	350	S	1751	1522	191	38	441	209	848	230	17	6	0	no	no	KGGSYTQAASSDSAQGSDVSLTACKV
C5IWX4	352	S	1751	1522	191	38	414	126	779	325	61	35	11	no	no	KGGSYTQAASSDSAQGSDVSLTACKV
C5IWX4	356	S	1753	1523	192	38	422	120	732	293	58	75	53	no	no	KGGSYTQAASSDSAQGSDVSLTACKV
C5IWX4	359	S	1755	1525	192	38	450	139	781	150	64	105	66	no	no	KGGSYTQAASSDSAQGSDVSLTACKV
C5IWX4	361	T	1755	1525	192	38	682	264	767	42	0	0	0	no	no	KGGSYTQAASSDSAQGSDVSLTACKV
C5IWX5	343	S	4486	3782	610	94	1362	535	2217	354	10	8	0	no	no	KGGSYSQAASSDSAQGSDVSLTACKV
C5IWX5	344	Y	4486	3782	610	94	1374	567	2209	330	5	1	0	no	no	KGGSYSQAASSDSAQGSDVSLTACKV
C5IWX5	345	S	4487	3782	611	94	1371	599	2236	274	6	1	0	no	no	KGGSYSQAASSDSAQGSDVSLTACKV
C5IWX5	349	S	4524	3815	615	94	1269	579	2385	286	3	1	1	no	no	KGGSYSQAASSDSAQGSDVSLTACKV
C5IWX5	350	S	4528	3817	617	94	1036	511	2448	507	18	7	1	no	no	KGGSYSQAASSDSAQGSDVSLTACKV
C5IWX5	352	S	4528	3817	617	94	879	378	2181	821	118	127	24	no	no	KGGSYSQAASSDSAQGSDVSLTACKV
C5IWX5	356	S	4526	3814	618	94	646	280	1981	1147	154	189	129	no	no	KGGSYSQAASSDSAQGSDVSLTACKV
C5IWX5	359	S	4515	3803	618	94	699	284	2295	700	162	239	136	no	no	KGGSYSQAASSDSAQGSDVSLTACKV
C5IWX5	361	T	4490	3778	618	94	1201	584	2427	276	0	1	1	no	no	KGGSYSQAASSDSAQGSDVSLTACKV
C5IWX6	343	S	4486	3782	610	94	1362	535	2217	354	10	8	0	no	no	KGGSYSQAASSDSAQGSDVSLTACKV
C5IWX6	344	Y	4486	3782	610	94	1374	567	2209	330	5	1	0	no	no	KGGSYSQAASSDSAQGSDVSLTACKV
C5IWX6	345	S	4487	3782	611	94	1371	599	2236	274	6	1	0	no	no	KGGSYSQAASSDSAQGSDVSLTACKV
C5IWX6	349	S	4524	3815	615	94	1269	579	2385	286	3	1	1	no	no	KGGSYSQAASSDSAQGSDVSLTACKV
C5IWX6	350	S	4528	3817	617	94	1036	511	2448	507	18	7	1	no	no	KGGSYSQAASSDSAQGSDVSLTACKV
C5IWX6	352	S	4528	3817	617	94	879	378	2181	821	118	127	24	no	no	KGGSYSQAASSDSAQGSDVSLTACKV
C5IWX6	356	S	4526	3814	618	94	646	280	1981	1147	154	189	129	no	no	KGGSYSQAASSDSAQGSDVSLTACKV
C5IWX6	359	S	4515	3803	618	94	699	284	2295	700	162	239	136	no	no	KGGSYSQAASSDSAQGSDVSLTACKV
C5IWX6	361	T	4490	3778	618	94	1201	584	2427	276	0	1	1	no	no	KGGSYSQAASSDSAQGSDVSLTACKV
C5IWX9	343	S	4486	3782	610	94	1362	535	2217	354	10	8	0	no	no	KGGSYSQAASSDSAQGSDVSLTACKV
C5IWX9	344	Y	4486	3782	610	94	1374	567	2209	330	5	1	0	no	no	KGGSYSQAASSDSAQGSDVSLTACKV
C5IWX9	345	S	4487	3782	611	94	1371	599	2236	274	6	1	0	no	no	KGGSYSQAASSDSAQGSDVSLTACKV
C5IWX9	349	S	4524	3815	615	94	1269	579	2385	286	3	1	1	no	no	KGGSYSQAASSDSAQGSDVSLTACKV
C5IWX9	350	S	4528	3817	617	94	1036	511	2448	507	18	7	1	no	no	KGGSYSQAASSDSAQGSDVSLTACKV
C5IWX9	352	S	4528	3817	617	94	879	378	2181	821	118	127	24	no	no	KGGSYSQAASSDSAQGSDVSLTACKV
C5IWX9	356	S	4526	3814	618	94	646	280	1981	1147	154	189	129	no	no	KGGSYSQAASSDSAQGSDVSLTACKV
C5IWX9	359	S	4515	3803	618	94	699	284	2295	700	162	239	136	no	no	KGGSYSQAASSDSAQGSDVSLTACKV
C5IWX9	361	T	4490	3778	618	94	1201	584	2427	276	0	1	1	no	no	KGGSYSQAASSDSAQGSDVSLTACKV
C5IWY0	343	S	1700	1479	183	38	608	128	698	249	9	8	0	no	no	KGGSYTQAASSDSAQGSDVSLTACKV
C5IWY0	344	Y	1700	1479	183	38	644	208	655	190	3	0	0	no	no	KGGSYTQAASSDSAQGSDVSLTACKV
C5IWY0	345	T	1710	1487	185	38	611	157	733	203	4	2	0	no	no	KGGSYTQAASSDSAQGSDVSLTACKV
C5IWY0	349	S	1747	1520	189	38	525	265	830	124	3	0	0	no	no	KGGSYTQAASSDSAQGSDVSLTACKV
C5IWY0	350	S	1751	1522	191	38	441	209	848	230	17	6	0	no	no	KGGSYTQAASSDSAQGSDVSLTACKV
C5IWY0	352	S	1751	1522	191	38	414	126	779	325	61	35	11	no	no	KGGSYTQAASSDSAQGSDVSLTACKV
C5IWY0	356	S	1753	1523	192	38	422	120	732	293	58	75	53	no	no	KGGSYTQAASSDSAQGSDVSLTACKV
C5IWY0	359	S	1755	1525	192	38	450	139	781	150	64	105	66	no	no	KGGSYTQAASSDSAQGSDVSLTACKV
C5IWY0	361	T	1755	1525	192	38	682	264	767	42	0	0	0	no	no	KGGSYTQAASSDSAQGSDVSLTACKV
C5IWY3	343	S	4486	3782	610	94	1362	535	2217	354	10	8	0	no	no	KGGSYSQAASSDSAQGSDVSLTACKV
C5IWY3	344	Y	4486	3782	610	94	1374	567	2209	330	5	1	0	no	no	KGGSYSQAASSDSAQGSDVSLTACKV
C5IWY3	345	S	4487	3782	611	94	1371	599	2236	274	6	1	0	no	no	KGGSYSQAASSDSAQGSDVSLTACKV
C5IWY3	349	S	4524	3815	615	94	1269	579	2385	286	3	1	1	no	no	KGGSYSQAASSDSAQGSDVSLTACKV
C5IWY3	350	S	4528	3817	617	94	1036	511	2448	507	18	7	1	no	no	KGGSYSQAASSDSAQGSDVSLTACKV
C5IWY3	352	S	4528	3817	617	94	879	378	2181	821	118	127	24	no	no	KGGSYSQAASSDSAQGSDVSLTACKV
C5IWY3	356	S	4526	3814	618	94	646	280	1981	1147	154	189	129	no	no	KGGSYSQAASSDSAQGSDVSLTACKV
C5IWY3	359	S	4515	3803	618	94	699	284	2295	700	162	239	136	no	no	KGGSYSQAASSDSAQGSDVSLTACKV
C5IWY3	361	T	4490	3778	618	94	1201	584	2427	276	0	1	1	no	no	KGGSYSQAASSDSAQGSDVSLTACKV
C5IWY4	343	S	4486	3782	610	94	1362	535	2217	354	10	8	0	no	no	KGGSYSQAASSDSAQGSDVSLTACKV
C5IWY4	344	Y	4486	3782	610	94	1374	567	2209	330	5	1	0	no	no	KGGSYSQAASSDSAQGSDVSLTACKV
C5IWY4	345	S	4487	3782	611	94	1371	599	2236	274	6	1	0	no	no	KGGSYSQAASSDSAQGSDVSLTACKV
C5IWY4	349	S	4524	3815	615	94	1269	579	2385	286	3	1	1	no	no	KGGSYSQAASSDSAQGSDVSLTACKV
C5IWY4	350	S	4528	3817	617	94	1036	511	2448	507	18	7	1	no	no	KGGSYSQAASSDSAQGSDVSLTACKV
C5IWY4	352	S	4528	3817	617	94	879	378	2181	821	118	127	24	no	no	KGGSYSQAASSDSAQGSDVSLTACKV
C5IWY4	356	S	4526	3814	618	94	646	280	1981	1147	154	189	129	no	no	KGGSYSQAASSDSAQGSDVSLTACKV
C5IWY4	359	S	4515	3803	618	94	699	284	2295	700	162	239	136	no	no	KGGSYSQAASSDSAQGSDVSLTACKV
C5IWY4	361	T	4490	3778	618	94	1201	584	2427	276	0	1	1	no	no	KGGSYSQAASSDSAQGSDVSLTACKV
C5IWY5	343	S	4486	3782	610	94	1362	535	2217	354	10	8	0	no	no	KGGSYSQAASSDSAQGSDVSLTACKV
C5IWY5	344	Y	4486	3782	610	94	1374	567	2209	330	5	1	0	no	no	KGGSYSQAASSDSAQGSDVSLTACKV
C5IWY5	345	S	4487	3782	611	94	1371	599	2236	274	6	1	0	no	no	KGGSYSQAASSDSAQGSDVSLTACKV
C5IWY5	349	S	4524	3815	615	94	1269	579	2385	286	3	1	1	no	no	KGGSYSQAASSDSAQGSDVSLTACKV
C5IWY5	350	S	4528	3817	617	94	1036	511	2448	507	18	7	1	no	no	KGGSYSQAASSDSAQGSDVSLTACKV
C5IWY5	352	S	4528	3817	617	94	879	378	2181	821	118	127	24	no	no	KGGSYSQAASSDSAQGSDVSLTACKV
C5IWY5	356	S	4526	3814	618	94	646	280	1981	1147	154	189	129	no	no	KGGSYSQAASSDSAQGSDVSLTACKV
C5IWY5	359	S	4515	3803	618	94	699	284	2295	700	162	239	136	no	no	KGGSYSQAASSDSAQGSDVSLTACKV
C5IWY5	361	T	4490	3778	618	94	1201	584	2427	276	0	1	1	no	no	KGGSYSQAASSDSAQGSDVSLTACKV
C5IWY6	343	S	1068	908	141	19	469	117	361	115	5	1	0	no	no	KGGSYSQAASSDSAQGSDMSLTACKV
C5IWY6	344	Y	1068	908	141	19	477	138	344	108	1	0	0	no	no	KGGSYSQAASSDSAQGSDMSLTACKV
C5IWY6	345	S	1068	908	141	19	463	128	358	110	7	1	1	no	no	KGGSYSQAASSDSAQGSDMSLTACKV
C5IWY6	349	S	1068	908	141	19	388	191	427	62	0	0	0	no	no	KGGSYSQAASSDSAQGSDMSLTACKV
C5IWY6	350	S	1068	908	141	19	311	173	455	122	5	2	0	no	no	KGGSYSQAASSDSAQGSDMSLTACKV
C5IWY6	352	S	1068	908	141	19	259	97	364	239	58	39	12	no	no	KGGSYSQAASSDSAQGSDMSLTACKV
C5IWY6	356	S	1064	904	141	19	176	86	374	232	63	76	57	no	no	KGGSYSQAASSDSAQGSDMSLTACKV
C5IWY6	359	S	1060	900	141	19	331	112	401	129	42	28	17	no	no	KGGSYSQAASSDSAQGSDMSLTACKV
C5IWY6	361	T	1059	899	141	19	460	129	421	49	0	0	0	no	no	KGGSYSQAASSDSAQGSDMSLTACKV
C5IWY7	343	S	1068	908	141	19	469	117	361	115	5	1	0	no	no	KGGSYSQAASSDSAQGSDMSLTACKV
C5IWY7	344	Y	1068	908	141	19	477	138	344	108	1	0	0	no	no	KGGSYSQAASSDSAQGSDMSLTACKV
C5IWY7	345	S	1068	908	141	19	463	128	358	110	7	1	1	no	no	KGGSYSQAASSDSAQGSDMSLTACKV
C5IWY7	349	S	1068	908	141	19	388	191	427	62	0	0	0	no	no	KGGSYSQAASSDSAQGSDMSLTACKV
C5IWY7	350	S	1068	908	141	19	311	173	455	122	5	2	0	no	no	KGGSYSQAASSDSAQGSDMSLTACKV
C5IWY7	352	S	1068	908	141	19	259	97	364	239	58	39	12	no	no	KGGSYSQAASSDSAQGSDMSLTACKV
C5IWY7	356	S	1064	904	141	19	176	86	374	232	63	76	57	no	no	KGGSYSQAASSDSAQGSDMSLTACKV
C5IWY7	359	S	1060	900	141	19	331	112	401	129	42	28	17	no	no	KGGSYSQAASSDSAQGSDMSLTACKV
C5IWY7	361	T	1059	899	141	19	460	129	421	49	0	0	0	no	no	KGGSYSQAASSDSAQGSDMSLTACKV
C5IWY8	343	S	4486	3782	610	94	1362	535	2217	354	10	8	0	no	no	KGGSYSQAASSDSAQGSDVSLTACKV
C5IWY8	344	Y	4486	3782	610	94	1374	567	2209	330	5	1	0	no	no	KGGSYSQAASSDSAQGSDVSLTACKV
C5IWY8	345	S	4487	3782	611	94	1371	599	2236	274	6	1	0	no	no	KGGSYSQAASSDSAQGSDVSLTACKV
C5IWY8	349	S	4524	3815	615	94	1269	579	2385	286	3	1	1	no	no	KGGSYSQAASSDSAQGSDVSLTACKV
C5IWY8	350	S	4528	3817	617	94	1036	511	2448	507	18	7	1	no	no	KGGSYSQAASSDSAQGSDVSLTACKV
C5IWY8	352	S	4528	3817	617	94	879	378	2181	821	118	127	24	no	no	KGGSYSQAASSDSAQGSDVSLTACKV
C5IWY8	356	S	4526	3814	618	94	646	280	1981	1147	154	189	129	no	no	KGGSYSQAASSDSAQGSDVSLTACKV
C5IWY8	359	S	4515	3803	618	94	699	284	2295	700	162	239	136	no	no	KGGSYSQAASSDSAQGSDVSLTACKV
C5IWY8	361	T	4490	3778	618	94	1201	584	2427	276	0	1	1	no	no	KGGSYSQAASSDSAQGSDVSLTACKV
C5IWY9	343	S	1068	908	141	19	469	117	361	115	5	1	0	no	no	KGGSYSQAASSDSAQGSDMSLTACKV
C5IWY9	344	Y	1068	908	141	19	477	138	344	108	1	0	0	no	no	KGGSYSQAASSDSAQGSDMSLTACKV
C5IWY9	345	S	1068	908	141	19	463	128	358	110	7	1	1	no	no	KGGSYSQAASSDSAQGSDMSLTACKV
C5IWY9	349	S	1068	908	141	19	388	191	427	62	0	0	0	no	no	KGGSYSQAASSDSAQGSDMSLTACKV
C5IWY9	350	S	1068	908	141	19	311	173	455	122	5	2	0	no	no	KGGSYSQAASSDSAQGSDMSLTACKV
C5IWY9	352	S	1068	908	141	19	259	97	364	239	58	39	12	no	no	KGGSYSQAASSDSAQGSDMSLTACKV
C5IWY9	356	S	1064	904	141	19	176	86	374	232	63	76	57	no	no	KGGSYSQAASSDSAQGSDMSLTACKV
C5IWY9	359	S	1060	900	141	19	331	112	401	129	42	28	17	no	no	KGGSYSQAASSDSAQGSDMSLTACKV
C5IWY9	361	T	1059	899	141	19	460	129	421	49	0	0	0	no	no	KGGSYSQAASSDSAQGSDMSLTACKV
C5IWZ0	343	S	1068	908	141	19	469	117	361	115	5	1	0	no	no	KGGSYSQAASSDSAQGSDMSLTACKV
C5IWZ0	344	Y	1068	908	141	19	477	138	344	108	1	0	0	no	no	KGGSYSQAASSDSAQGSDMSLTACKV
C5IWZ0	345	S	1068	908	141	19	463	128	358	110	7	1	1	no	no	KGGSYSQAASSDSAQGSDMSLTACKV
C5IWZ0	349	S	1068	908	141	19	388	191	427	62	0	0	0	no	no	KGGSYSQAASSDSAQGSDMSLTACKV
C5IWZ0	350	S	1068	908	141	19	311	173	455	122	5	2	0	no	no	KGGSYSQAASSDSAQGSDMSLTACKV
C5IWZ0	352	S	1068	908	141	19	259	97	364	239	58	39	12	no	no	KGGSYSQAASSDSAQGSDMSLTACKV
C5IWZ0	356	S	1064	904	141	19	176	86	374	232	63	76	57	no	no	KGGSYSQAASSDSAQGSDMSLTACKV
C5IWZ0	359	S	1060	900	141	19	331	112	401	129	42	28	17	no	no	KGGSYSQAASSDSAQGSDMSLTACKV
C5IWZ0	361	T	1059	899	141	19	460	129	421	49	0	0	0	no	no	KGGSYSQAASSDSAQGSDMSLTACKV
C5IWZ2	343	S	1700	1479	183	38	608	128	698	249	9	8	0	no	no	KGGSYTQAASSDSAQGSDVSLTACKV
C5IWZ2	344	Y	1700	1479	183	38	644	208	655	190	3	0	0	no	no	KGGSYTQAASSDSAQGSDVSLTACKV
C5IWZ2	345	T	1710	1487	185	38	611	157	733	203	4	2	0	no	no	KGGSYTQAASSDSAQGSDVSLTACKV
C5IWZ2	349	S	1747	1520	189	38	525	265	830	124	3	0	0	no	no	KGGSYTQAASSDSAQGSDVSLTACKV
C5IWZ2	350	S	1751	1522	191	38	441	209	848	230	17	6	0	no	no	KGGSYTQAASSDSAQGSDVSLTACKV
C5IWZ2	352	S	1751	1522	191	38	414	126	779	325	61	35	11	no	no	KGGSYTQAASSDSAQGSDVSLTACKV
C5IWZ2	356	S	1753	1523	192	38	422	120	732	293	58	75	53	no	no	KGGSYTQAASSDSAQGSDVSLTACKV
C5IWZ2	359	S	1755	1525	192	38	450	139	781	150	64	105	66	no	no	KGGSYTQAASSDSAQGSDVSLTACKV
C5IWZ2	361	T	1755	1525	192	38	682	264	767	42	0	0	0	no	no	KGGSYTQAASSDSAQGSDVSLTACKV
C5IYE2	108	Y	1	1	0	0	0	0	0	1	0	0	0	no	no	LRGYYNQSEAGSHIIQR
C5IYE2	109	Y	1	1	0	0	0	0	0	1	0	0	0	no	no	LRGYYNQSEAGSHIIQR
C5IYE2	112	S	1	1	0	0	0	0	0	1	0	0	0	no	no	LRGYYNQSEAGSHIIQR
C5IYE2	116	S	1	1	0	0	1	0	0	0	0	0	0	no	no	LRGYYNQSEAGSHIIQR
C5IYE2	211	T	1	1	0	0	0	0	0	1	0	0	0	no	no	HPKTHVTHHPVSDHEATLR
C5IYE2	214	T	1	1	0	0	0	0	0	1	0	0	0	no	no	HPKTHVTHHPVSDHEATLR
C5IYE2	219	S	1	1	0	0	0	0	1	0	0	0	0	no	no	HPKTHVTHHPVSDHEATLR
C5IYE2	224	T	1	1	0	0	0	0	1	0	0	0	0	no	no	HPKTHVTHHPVSDHEATLR
C5IYE2	337	S	5	1	4	0	5	0	0	0	0	0	0	no	no	SSGGKGGSCSQAASSNSAQGSDESLIACKA
C5IYE2	338	S	5	1	4	0	5	0	0	0	0	0	0	no	no	SSGGKGGSCSQAASSNSAQGSDESLIACKA
C5IYE2	344	S	369	258	96	15	293	27	26	20	1	2	0	no	no	GGSCSQAASSNSAQGSDESLIACK
C5IYE2	346	S	369	258	96	15	289	20	22	34	4	0	0	no	no	GGSCSQAASSNSAQGSDESLIACK
C5IYE2	350	S	374	263	96	15	220	67	47	40	0	0	0	no	no	GGSCSQAASSNSAQGSDESLIACK
C5IYE2	351	S	374	263	96	15	180	54	65	73	2	0	0	no	no	GGSCSQAASSNSAQGSDESLIACK
C5IYE2	353	S	374	263	96	15	163	34	61	80	22	11	3	no	no	GGSCSQAASSNSAQGSDESLIACK
C5IYE2	357	S	374	263	96	15	68	20	32	102	35	68	49	no	no	GGSCSQAASSNSAQGSDESLIACK
C5IYE2	360	S	373	262	96	15	118	50	49	71	17	31	37	no	no	GGSCSQAASSNSAQGSDESLIACK
C5IYE4	142	Y	1	0	1	0	0	0	0	1	0	0	0	no	no	NQFAYDGKDYIALNEDLRSWTAADTAAQITQR
C5IYE4	147	Y	1	0	1	0	0	0	0	1	0	0	0	no	no	NQFAYDGKDYIALNEDLRSWTAADTAAQITQR
C5IYE4	156	S	1	0	1	0	0	0	0	1	0	0	0	no	no	NQFAYDGKDYIALNEDLRSWTAADTAAQITQR
C5IYE4	158	T	1	0	1	0	0	0	0	1	0	0	0	no	no	NQFAYDGKDYIALNEDLRSWTAADTAAQITQR
C5IYE4	162	T	1	0	1	0	0	1	0	0	0	0	0	no	no	NQFAYDGKDYIALNEDLRSWTAADTAAQITQR
C5IYE4	167	T	1	0	1	0	0	1	0	0	0	0	0	no	no	NQFAYDGKDYIALNEDLRSWTAADTAAQITQR
C5IYE4	211	T	1	1	0	0	0	0	0	1	0	0	0	no	no	HPKTHVTHHPVSDHEATLR
C5IYE4	214	T	1	1	0	0	0	0	0	1	0	0	0	no	no	HPKTHVTHHPVSDHEATLR
C5IYE4	219	S	1	1	0	0	0	0	1	0	0	0	0	no	no	HPKTHVTHHPVSDHEATLR
C5IYE4	224	T	1	1	0	0	0	0	1	0	0	0	0	no	no	HPKTHVTHHPVSDHEATLR
C5IYE4	337	S	5	1	4	0	5	0	0	0	0	0	0	no	no	SSGGKGGSCSQAASSNSAQGSDESLIACKA
C5IYE4	338	S	5	1	4	0	5	0	0	0	0	0	0	no	no	SSGGKGGSCSQAASSNSAQGSDESLIACKA
C5IYE4	344	S	369	258	96	15	293	27	26	20	1	2	0	no	no	GGSCSQAASSNSAQGSDESLIACK
C5IYE4	346	S	369	258	96	15	289	20	22	34	4	0	0	no	no	GGSCSQAASSNSAQGSDESLIACK
C5IYE4	350	S	374	263	96	15	220	67	47	40	0	0	0	no	no	GGSCSQAASSNSAQGSDESLIACK
C5IYE4	351	S	374	263	96	15	180	54	65	73	2	0	0	no	no	GGSCSQAASSNSAQGSDESLIACK
C5IYE4	353	S	374	263	96	15	163	34	61	80	22	11	3	no	no	GGSCSQAASSNSAQGSDESLIACK
C5IYE4	357	S	374	263	96	15	68	20	32	102	35	68	49	no	no	GGSCSQAASSNSAQGSDESLIACK
C5IYE4	360	S	373	262	96	15	118	50	49	71	17	31	37	no	no	GGSCSQAASSNSAQGSDESLIACK
C5IYE6	108	Y	1	1	0	0	0	0	0	1	0	0	0	no	no	LRGYYNQSEAGSHIIQR
C5IYE6	109	Y	1	1	0	0	0	0	0	1	0	0	0	no	no	LRGYYNQSEAGSHIIQR
C5IYE6	112	S	1	1	0	0	0	0	0	1	0	0	0	no	no	LRGYYNQSEAGSHIIQR
C5IYE6	116	S	1	1	0	0	1	0	0	0	0	0	0	no	no	LRGYYNQSEAGSHIIQR
C5IYE6	211	T	1	1	0	0	0	0	0	1	0	0	0	no	no	HPKTHVTHHPVSDHEATLR
C5IYE6	214	T	1	1	0	0	0	0	0	1	0	0	0	no	no	HPKTHVTHHPVSDHEATLR
C5IYE6	219	S	1	1	0	0	0	0	1	0	0	0	0	no	no	HPKTHVTHHPVSDHEATLR
C5IYE6	224	T	1	1	0	0	0	0	1	0	0	0	0	no	no	HPKTHVTHHPVSDHEATLR
C5IYE6	337	S	5	1	4	0	5	0	0	0	0	0	0	no	no	SSGGKGGSCSQAASSNSAQGSDESLIACKA
C5IYE6	338	S	5	1	4	0	5	0	0	0	0	0	0	no	no	SSGGKGGSCSQAASSNSAQGSDESLIACKA
C5IYE6	344	S	369	258	96	15	293	27	26	20	1	2	0	no	no	GGSCSQAASSNSAQGSDESLIACK
C5IYE6	346	S	369	258	96	15	289	20	22	34	4	0	0	no	no	GGSCSQAASSNSAQGSDESLIACK
C5IYE6	350	S	374	263	96	15	220	67	47	40	0	0	0	no	no	GGSCSQAASSNSAQGSDESLIACK
C5IYE6	351	S	374	263	96	15	180	54	65	73	2	0	0	no	no	GGSCSQAASSNSAQGSDESLIACK
C5IYE6	353	S	374	263	96	15	163	34	61	80	22	11	3	no	no	GGSCSQAASSNSAQGSDESLIACK
C5IYE6	357	S	374	263	96	15	68	20	32	102	35	68	49	no	no	GGSCSQAASSNSAQGSDESLIACK
C5IYE6	360	S	373	262	96	15	118	50	49	71	17	31	37	no	no	GGSCSQAASSNSAQGSDESLIACK
C5IYE7	337	S	5	1	4	0	5	0	0	0	0	0	0	no	no	SSGGKGGSCSQAASSNSAQGSDESLIACKA
C5IYE7	338	S	5	1	4	0	5	0	0	0	0	0	0	no	no	SSGGKGGSCSQAASSNSAQGSDESLIACKA
C5IYE7	344	S	369	258	96	15	293	27	26	20	1	2	0	no	no	GGSCSQAASSNSAQGSDESLIACK
C5IYE7	346	S	369	258	96	15	289	20	22	34	4	0	0	no	no	GGSCSQAASSNSAQGSDESLIACK
C5IYE7	350	S	374	263	96	15	220	67	47	40	0	0	0	no	no	GGSCSQAASSNSAQGSDESLIACK
C5IYE7	351	S	374	263	96	15	180	54	65	73	2	0	0	no	no	GGSCSQAASSNSAQGSDESLIACK
C5IYE7	353	S	374	263	96	15	163	34	61	80	22	11	3	no	no	GGSCSQAASSNSAQGSDESLIACK
C5IYE7	357	S	374	263	96	15	68	20	32	102	35	68	49	no	no	GGSCSQAASSNSAQGSDESLIACK
C5IYE7	360	S	373	262	96	15	118	50	49	71	17	31	37	no	no	GGSCSQAASSNSAQGSDESLIACK
C5IYE8	336	S	3	3	0	0	0	3	0	0	0	0	0	no	no	SSGGKGGSYSQAACSDSAQGSDVSLTA
C5IYE8	337	S	3	3	0	0	0	3	0	0	0	0	0	no	no	SSGGKGGSYSQAACSDSAQGSDVSLTA
C5IYE8	343	S	158	74	78	6	134	18	3	3	0	0	0	no	no	GGSYSQAACSDSAQGSDVSLTA
C5IYE8	344	Y	158	74	78	6	134	19	3	2	0	0	0	no	no	GGSYSQAACSDSAQGSDVSLTA
C5IYE8	345	S	158	74	78	6	133	19	5	1	0	0	0	no	no	GGSYSQAACSDSAQGSDVSLTA
C5IYE8	350	S	162	77	79	6	89	31	21	20	1	0	0	no	no	GGSYSQAACSDSAQGSDVSLTA
C5IYE8	352	S	162	77	79	6	63	27	21	37	7	7	0	no	no	GGSYSQAACSDSAQGSDVSLTA
C5IYE8	356	S	162	77	79	6	21	17	9	69	28	17	1	no	no	GGSYSQAACSDSAQGSDVSLTA
C5IYE8	359	S	162	77	79	6	12	14	11	75	28	22	0	no	no	GGSYSQAACSDSAQGSDVSLTA
C5IYE8	361	T	161	76	79	6	33	45	36	47	0	0	0	no	no	GGSYSQAACSDSAQGSDVSLTA
C5IZL5	115	Y	1	1	0	0	0	0	1	0	0	0	0	no	no	DQYAYDGKDYIALNEDLRSWTAADTAAQITQR
C5IZL5	117	Y	1	1	0	0	0	0	0	1	0	0	0	no	no	DQYAYDGKDYIALNEDLRSWTAADTAAQITQR
C5IZL5	122	Y	1	1	0	0	0	0	0	1	0	0	0	no	no	DQYAYDGKDYIALNEDLRSWTAADTAAQITQR
C5IZL5	131	S	1	1	0	0	0	0	0	1	0	0	0	no	no	DQYAYDGKDYIALNEDLRSWTAADTAAQITQR
C5IZL5	133	T	1	1	0	0	1	0	0	0	0	0	0	no	no	DQYAYDGKDYIALNEDLRSWTAADTAAQITQR
C5IZL5	137	T	1	1	0	0	1	0	0	0	0	0	0	no	no	DQYAYDGKDYIALNEDLRSWTAADTAAQITQR
C5IZL5	142	T	1	1	0	0	0	1	0	0	0	0	0	no	no	DQYAYDGKDYIALNEDLRSWTAADTAAQITQR
C5IZM1	115	Y	1	1	0	0	0	0	1	0	0	0	0	no	no	DQYAYDGKDYIALNEDLRSWTAADTAAQITQR
C5IZM1	117	Y	1	1	0	0	0	0	0	1	0	0	0	no	no	DQYAYDGKDYIALNEDLRSWTAADTAAQITQR
C5IZM1	122	Y	1	1	0	0	0	0	0	1	0	0	0	no	no	DQYAYDGKDYIALNEDLRSWTAADTAAQITQR
C5IZM1	131	S	1	1	0	0	0	0	0	1	0	0	0	no	no	DQYAYDGKDYIALNEDLRSWTAADTAAQITQR
C5IZM1	133	T	1	1	0	0	1	0	0	0	0	0	0	no	no	DQYAYDGKDYIALNEDLRSWTAADTAAQITQR
C5IZM1	137	T	1	1	0	0	1	0	0	0	0	0	0	no	no	DQYAYDGKDYIALNEDLRSWTAADTAAQITQR
C5IZM1	142	T	1	1	0	0	0	1	0	0	0	0	0	no	no	DQYAYDGKDYIALNEDLRSWTAADTAAQITQR
C5IZM2	117	Y	1	0	1	0	0	0	0	1	0	0	0	no	no	NQFAYDGKDYIALNEDLRSWTAADTAAQITQR
C5IZM2	122	Y	1	0	1	0	0	0	0	1	0	0	0	no	no	NQFAYDGKDYIALNEDLRSWTAADTAAQITQR
C5IZM2	131	S	1	0	1	0	0	0	0	1	0	0	0	no	no	NQFAYDGKDYIALNEDLRSWTAADTAAQITQR
C5IZM2	133	T	1	0	1	0	0	0	0	1	0	0	0	no	no	NQFAYDGKDYIALNEDLRSWTAADTAAQITQR
C5IZM2	137	T	1	0	1	0	0	1	0	0	0	0	0	no	no	NQFAYDGKDYIALNEDLRSWTAADTAAQITQR
C5IZM2	142	T	1	0	1	0	0	1	0	0	0	0	0	no	no	NQFAYDGKDYIALNEDLRSWTAADTAAQITQR
C5IZM3	83	Y	1	1	0	0	0	0	0	1	0	0	0	no	no	LRGYYNQSEAGSHIIQR
C5IZM3	84	Y	1	1	0	0	0	0	0	1	0	0	0	no	no	LRGYYNQSEAGSHIIQR
C5IZM3	87	S	1	1	0	0	0	0	0	1	0	0	0	no	no	LRGYYNQSEAGSHIIQR
C5IZM3	91	S	1	1	0	0	1	0	0	0	0	0	0	no	no	LRGYYNQSEAGSHIIQR
C5IZM3	115	Y	1	1	0	0	0	0	1	0	0	0	0	no	no	DQYAYDGKDYIALNEDLRSWTAADTAAQITQR
C5IZM3	117	Y	1	1	0	0	0	0	0	1	0	0	0	no	no	DQYAYDGKDYIALNEDLRSWTAADTAAQITQR
C5IZM3	122	Y	1	1	0	0	0	0	0	1	0	0	0	no	no	DQYAYDGKDYIALNEDLRSWTAADTAAQITQR
C5IZM3	131	S	1	1	0	0	0	0	0	1	0	0	0	no	no	DQYAYDGKDYIALNEDLRSWTAADTAAQITQR
C5IZM3	133	T	1	1	0	0	1	0	0	0	0	0	0	no	no	DQYAYDGKDYIALNEDLRSWTAADTAAQITQR
C5IZM3	137	T	1	1	0	0	1	0	0	0	0	0	0	no	no	DQYAYDGKDYIALNEDLRSWTAADTAAQITQR
C5IZM3	142	T	1	1	0	0	0	1	0	0	0	0	0	no	no	DQYAYDGKDYIALNEDLRSWTAADTAAQITQR
C5IZM4	83	Y	1	1	0	0	0	0	0	1	0	0	0	no	no	LRGYYNQSEAGSHIIQR
C5IZM4	84	Y	1	1	0	0	0	0	0	1	0	0	0	no	no	LRGYYNQSEAGSHIIQR
C5IZM4	87	S	1	1	0	0	0	0	0	1	0	0	0	no	no	LRGYYNQSEAGSHIIQR
C5IZM4	91	S	1	1	0	0	1	0	0	0	0	0	0	no	no	LRGYYNQSEAGSHIIQR
C5IZM6	117	Y	1	0	1	0	0	0	0	1	0	0	0	no	no	NQFAYDGKDYIALNEDLRSWTAADTAAQITQR
C5IZM6	122	Y	1	0	1	0	0	0	0	1	0	0	0	no	no	NQFAYDGKDYIALNEDLRSWTAADTAAQITQR
C5IZM6	131	S	1	0	1	0	0	0	0	1	0	0	0	no	no	NQFAYDGKDYIALNEDLRSWTAADTAAQITQR
C5IZM6	133	T	1	0	1	0	0	0	0	1	0	0	0	no	no	NQFAYDGKDYIALNEDLRSWTAADTAAQITQR
C5IZM6	137	T	1	0	1	0	0	1	0	0	0	0	0	no	no	NQFAYDGKDYIALNEDLRSWTAADTAAQITQR
C5IZM6	142	T	1	0	1	0	0	1	0	0	0	0	0	no	no	NQFAYDGKDYIALNEDLRSWTAADTAAQITQR
C5IZS1	83	Y	1	1	0	0	0	0	0	1	0	0	0	no	no	LRGYYNQSEAGSHIIQR
C5IZS1	84	Y	1	1	0	0	0	0	0	1	0	0	0	no	no	LRGYYNQSEAGSHIIQR
C5IZS1	87	S	1	1	0	0	0	0	0	1	0	0	0	no	no	LRGYYNQSEAGSHIIQR
C5IZS1	91	S	1	1	0	0	1	0	0	0	0	0	0	no	no	LRGYYNQSEAGSHIIQR
C5IZT0	83	Y	1	1	0	0	0	0	0	1	0	0	0	no	no	LRGYYNQSEAGSHIIQR
C5IZT0	84	Y	1	1	0	0	0	0	0	1	0	0	0	no	no	LRGYYNQSEAGSHIIQR
C5IZT0	87	S	1	1	0	0	0	0	0	1	0	0	0	no	no	LRGYYNQSEAGSHIIQR
C5IZT0	91	S	1	1	0	0	1	0	0	0	0	0	0	no	no	LRGYYNQSEAGSHIIQR
C5IZT0	115	Y	1	1	0	0	0	0	1	0	0	0	0	no	no	DQYAYDGKDYIALNEDLRSWTAADTAAQITQR
C5IZT0	117	Y	1	1	0	0	0	0	0	1	0	0	0	no	no	DQYAYDGKDYIALNEDLRSWTAADTAAQITQR
C5IZT0	122	Y	1	1	0	0	0	0	0	1	0	0	0	no	no	DQYAYDGKDYIALNEDLRSWTAADTAAQITQR
C5IZT0	131	S	1	1	0	0	0	0	0	1	0	0	0	no	no	DQYAYDGKDYIALNEDLRSWTAADTAAQITQR
C5IZT0	133	T	1	1	0	0	1	0	0	0	0	0	0	no	no	DQYAYDGKDYIALNEDLRSWTAADTAAQITQR
C5IZT0	137	T	1	1	0	0	1	0	0	0	0	0	0	no	no	DQYAYDGKDYIALNEDLRSWTAADTAAQITQR
C5IZT0	142	T	1	1	0	0	0	1	0	0	0	0	0	no	no	DQYAYDGKDYIALNEDLRSWTAADTAAQITQR
C5IZU2	83	Y	1	1	0	0	0	0	0	1	0	0	0	no	no	LRGYYNQSEAGSHIIQR
C5IZU2	84	Y	1	1	0	0	0	0	0	1	0	0	0	no	no	LRGYYNQSEAGSHIIQR
C5IZU2	87	S	1	1	0	0	0	0	0	1	0	0	0	no	no	LRGYYNQSEAGSHIIQR
C5IZU2	91	S	1	1	0	0	1	0	0	0	0	0	0	no	no	LRGYYNQSEAGSHIIQR
C5IZV3	117	Y	1	0	1	0	0	0	0	1	0	0	0	no	no	NQFAYDGKDYIALNEDLRSWTAADTAAQITQR
C5IZV3	122	Y	1	0	1	0	0	0	0	1	0	0	0	no	no	NQFAYDGKDYIALNEDLRSWTAADTAAQITQR
C5IZV3	131	S	1	0	1	0	0	0	0	1	0	0	0	no	no	NQFAYDGKDYIALNEDLRSWTAADTAAQITQR
C5IZV3	133	T	1	0	1	0	0	0	0	1	0	0	0	no	no	NQFAYDGKDYIALNEDLRSWTAADTAAQITQR
C5IZV3	137	T	1	0	1	0	0	1	0	0	0	0	0	no	no	NQFAYDGKDYIALNEDLRSWTAADTAAQITQR
C5IZV3	142	T	1	0	1	0	0	1	0	0	0	0	0	no	no	NQFAYDGKDYIALNEDLRSWTAADTAAQITQR
C5IZW4	115	Y	1	1	0	0	0	0	1	0	0	0	0	no	no	DQYAYDGKDYIALNEDLRSWTAADTAAQITQR
C5IZW4	117	Y	1	1	0	0	0	0	0	1	0	0	0	no	no	DQYAYDGKDYIALNEDLRSWTAADTAAQITQR
C5IZW4	122	Y	1	1	0	0	0	0	0	1	0	0	0	no	no	DQYAYDGKDYIALNEDLRSWTAADTAAQITQR
C5IZW4	131	S	1	1	0	0	0	0	0	1	0	0	0	no	no	DQYAYDGKDYIALNEDLRSWTAADTAAQITQR
C5IZW4	133	T	1	1	0	0	1	0	0	0	0	0	0	no	no	DQYAYDGKDYIALNEDLRSWTAADTAAQITQR
C5IZW4	137	T	1	1	0	0	1	0	0	0	0	0	0	no	no	DQYAYDGKDYIALNEDLRSWTAADTAAQITQR
C5IZW4	142	T	1	1	0	0	0	1	0	0	0	0	0	no	no	DQYAYDGKDYIALNEDLRSWTAADTAAQITQR
C5IZW6	83	Y	1	1	0	0	0	0	0	1	0	0	0	no	no	LRGYYNQSEAGSHIIQR
C5IZW6	84	Y	1	1	0	0	0	0	0	1	0	0	0	no	no	LRGYYNQSEAGSHIIQR
C5IZW6	87	S	1	1	0	0	0	0	0	1	0	0	0	no	no	LRGYYNQSEAGSHIIQR
C5IZW6	91	S	1	1	0	0	1	0	0	0	0	0	0	no	no	LRGYYNQSEAGSHIIQR
C5IZW8	115	Y	1	1	0	0	0	0	1	0	0	0	0	no	no	DQYAYDGKDYIALNEDLRSWTAADTAAQITQR
C5IZW8	117	Y	1	1	0	0	0	0	0	1	0	0	0	no	no	DQYAYDGKDYIALNEDLRSWTAADTAAQITQR
C5IZW8	122	Y	1	1	0	0	0	0	0	1	0	0	0	no	no	DQYAYDGKDYIALNEDLRSWTAADTAAQITQR
C5IZW8	131	S	1	1	0	0	0	0	0	1	0	0	0	no	no	DQYAYDGKDYIALNEDLRSWTAADTAAQITQR
C5IZW8	133	T	1	1	0	0	1	0	0	0	0	0	0	no	no	DQYAYDGKDYIALNEDLRSWTAADTAAQITQR
C5IZW8	137	T	1	1	0	0	1	0	0	0	0	0	0	no	no	DQYAYDGKDYIALNEDLRSWTAADTAAQITQR
C5IZW8	142	T	1	1	0	0	0	1	0	0	0	0	0	no	no	DQYAYDGKDYIALNEDLRSWTAADTAAQITQR
C5IZX1	83	Y	1	1	0	0	0	0	0	1	0	0	0	no	no	LRGYYNQSEAGSHIIQR
C5IZX1	84	Y	1	1	0	0	0	0	0	1	0	0	0	no	no	LRGYYNQSEAGSHIIQR
C5IZX1	87	S	1	1	0	0	0	0	0	1	0	0	0	no	no	LRGYYNQSEAGSHIIQR
C5IZX1	91	S	1	1	0	0	1	0	0	0	0	0	0	no	no	LRGYYNQSEAGSHIIQR
C5IZY4	115	Y	1	1	0	0	0	0	1	0	0	0	0	no	no	DQYAYDGKDYIALNEDLRSWTAADTAAQITQR
C5IZY4	117	Y	1	1	0	0	0	0	0	1	0	0	0	no	no	DQYAYDGKDYIALNEDLRSWTAADTAAQITQR
C5IZY4	122	Y	1	1	0	0	0	0	0	1	0	0	0	no	no	DQYAYDGKDYIALNEDLRSWTAADTAAQITQR
C5IZY4	131	S	1	1	0	0	0	0	0	1	0	0	0	no	no	DQYAYDGKDYIALNEDLRSWTAADTAAQITQR
C5IZY4	133	T	1	1	0	0	1	0	0	0	0	0	0	no	no	DQYAYDGKDYIALNEDLRSWTAADTAAQITQR
C5IZY4	137	T	1	1	0	0	1	0	0	0	0	0	0	no	no	DQYAYDGKDYIALNEDLRSWTAADTAAQITQR
C5IZY4	142	T	1	1	0	0	0	1	0	0	0	0	0	no	no	DQYAYDGKDYIALNEDLRSWTAADTAAQITQR
C5IZY7	115	Y	1	1	0	0	0	0	1	0	0	0	0	no	no	DQYAYDGKDYIALNEDLRSWTAADTAAQITQR
C5IZY7	117	Y	1	1	0	0	0	0	0	1	0	0	0	no	no	DQYAYDGKDYIALNEDLRSWTAADTAAQITQR
C5IZY7	122	Y	1	1	0	0	0	0	0	1	0	0	0	no	no	DQYAYDGKDYIALNEDLRSWTAADTAAQITQR
C5IZY7	131	S	1	1	0	0	0	0	0	1	0	0	0	no	no	DQYAYDGKDYIALNEDLRSWTAADTAAQITQR
C5IZY7	133	T	1	1	0	0	1	0	0	0	0	0	0	no	no	DQYAYDGKDYIALNEDLRSWTAADTAAQITQR
C5IZY7	137	T	1	1	0	0	1	0	0	0	0	0	0	no	no	DQYAYDGKDYIALNEDLRSWTAADTAAQITQR
C5IZY7	142	T	1	1	0	0	0	1	0	0	0	0	0	no	no	DQYAYDGKDYIALNEDLRSWTAADTAAQITQR
C5IZY8	117	Y	1	0	1	0	0	0	0	1	0	0	0	no	no	NQFAYDGKDYIALNEDLRSWTAADTAAQITQR
C5IZY8	122	Y	1	0	1	0	0	0	0	1	0	0	0	no	no	NQFAYDGKDYIALNEDLRSWTAADTAAQITQR
C5IZY8	131	S	1	0	1	0	0	0	0	1	0	0	0	no	no	NQFAYDGKDYIALNEDLRSWTAADTAAQITQR
C5IZY8	133	T	1	0	1	0	0	0	0	1	0	0	0	no	no	NQFAYDGKDYIALNEDLRSWTAADTAAQITQR
C5IZY8	137	T	1	0	1	0	0	1	0	0	0	0	0	no	no	NQFAYDGKDYIALNEDLRSWTAADTAAQITQR
C5IZY8	142	T	1	0	1	0	0	1	0	0	0	0	0	no	no	NQFAYDGKDYIALNEDLRSWTAADTAAQITQR
C5IZZ1	117	Y	1	0	1	0	0	0	0	1	0	0	0	no	no	NQFAYDGKDYIALNEDLRSWTAADTAAQITQR
C5IZZ1	122	Y	1	0	1	0	0	0	0	1	0	0	0	no	no	NQFAYDGKDYIALNEDLRSWTAADTAAQITQR
C5IZZ1	131	S	1	0	1	0	0	0	0	1	0	0	0	no	no	NQFAYDGKDYIALNEDLRSWTAADTAAQITQR
C5IZZ1	133	T	1	0	1	0	0	0	0	1	0	0	0	no	no	NQFAYDGKDYIALNEDLRSWTAADTAAQITQR
C5IZZ1	137	T	1	0	1	0	0	1	0	0	0	0	0	no	no	NQFAYDGKDYIALNEDLRSWTAADTAAQITQR
C5IZZ1	142	T	1	0	1	0	0	1	0	0	0	0	0	no	no	NQFAYDGKDYIALNEDLRSWTAADTAAQITQR
C5IZZ3	117	Y	1	0	1	0	0	0	0	1	0	0	0	no	no	NQFAYDGKDYIALNEDLRSWTAADTAAQITQR
C5IZZ3	122	Y	1	0	1	0	0	0	0	1	0	0	0	no	no	NQFAYDGKDYIALNEDLRSWTAADTAAQITQR
C5IZZ3	131	S	1	0	1	0	0	0	0	1	0	0	0	no	no	NQFAYDGKDYIALNEDLRSWTAADTAAQITQR
C5IZZ3	133	T	1	0	1	0	0	0	0	1	0	0	0	no	no	NQFAYDGKDYIALNEDLRSWTAADTAAQITQR
C5IZZ3	137	T	1	0	1	0	0	1	0	0	0	0	0	no	no	NQFAYDGKDYIALNEDLRSWTAADTAAQITQR
C5IZZ3	142	T	1	0	1	0	0	1	0	0	0	0	0	no	no	NQFAYDGKDYIALNEDLRSWTAADTAAQITQR
C5IZZ4	115	Y	1	1	0	0	0	0	1	0	0	0	0	no	no	DQYAYDGKDYIALNEDLRSWTAADTAAQITQR
C5IZZ4	117	Y	1	1	0	0	0	0	0	1	0	0	0	no	no	DQYAYDGKDYIALNEDLRSWTAADTAAQITQR
C5IZZ4	122	Y	1	1	0	0	0	0	0	1	0	0	0	no	no	DQYAYDGKDYIALNEDLRSWTAADTAAQITQR
C5IZZ4	131	S	1	1	0	0	0	0	0	1	0	0	0	no	no	DQYAYDGKDYIALNEDLRSWTAADTAAQITQR
C5IZZ4	133	T	1	1	0	0	1	0	0	0	0	0	0	no	no	DQYAYDGKDYIALNEDLRSWTAADTAAQITQR
C5IZZ4	137	T	1	1	0	0	1	0	0	0	0	0	0	no	no	DQYAYDGKDYIALNEDLRSWTAADTAAQITQR
C5IZZ4	142	T	1	1	0	0	0	1	0	0	0	0	0	no	no	DQYAYDGKDYIALNEDLRSWTAADTAAQITQR
C5IZZ5	117	Y	1	0	1	0	0	0	0	1	0	0	0	no	no	NQFAYDGKDYIALNEDLRSWTAADTAAQITQR
C5IZZ5	122	Y	1	0	1	0	0	0	0	1	0	0	0	no	no	NQFAYDGKDYIALNEDLRSWTAADTAAQITQR
C5IZZ5	131	S	1	0	1	0	0	0	0	1	0	0	0	no	no	NQFAYDGKDYIALNEDLRSWTAADTAAQITQR
C5IZZ5	133	T	1	0	1	0	0	0	0	1	0	0	0	no	no	NQFAYDGKDYIALNEDLRSWTAADTAAQITQR
C5IZZ5	137	T	1	0	1	0	0	1	0	0	0	0	0	no	no	NQFAYDGKDYIALNEDLRSWTAADTAAQITQR
C5IZZ5	142	T	1	0	1	0	0	1	0	0	0	0	0	no	no	NQFAYDGKDYIALNEDLRSWTAADTAAQITQR
C5IZZ9	117	Y	1	0	1	0	0	0	0	1	0	0	0	no	no	NQFAYDGKDYIALNEDLRSWTAADTAAQITQR
C5IZZ9	122	Y	1	0	1	0	0	0	0	1	0	0	0	no	no	NQFAYDGKDYIALNEDLRSWTAADTAAQITQR
C5IZZ9	131	S	1	0	1	0	0	0	0	1	0	0	0	no	no	NQFAYDGKDYIALNEDLRSWTAADTAAQITQR
C5IZZ9	133	T	1	0	1	0	0	0	0	1	0	0	0	no	no	NQFAYDGKDYIALNEDLRSWTAADTAAQITQR
C5IZZ9	137	T	1	0	1	0	0	1	0	0	0	0	0	no	no	NQFAYDGKDYIALNEDLRSWTAADTAAQITQR
C5IZZ9	142	T	1	0	1	0	0	1	0	0	0	0	0	no	no	NQFAYDGKDYIALNEDLRSWTAADTAAQITQR
C5J007	117	Y	1	0	1	0	0	0	0	1	0	0	0	no	no	NQFAYDGKDYIALNEDLRSWTAADTAAQITQR
C5J007	122	Y	1	0	1	0	0	0	0	1	0	0	0	no	no	NQFAYDGKDYIALNEDLRSWTAADTAAQITQR
C5J007	131	S	1	0	1	0	0	0	0	1	0	0	0	no	no	NQFAYDGKDYIALNEDLRSWTAADTAAQITQR
C5J007	133	T	1	0	1	0	0	0	0	1	0	0	0	no	no	NQFAYDGKDYIALNEDLRSWTAADTAAQITQR
C5J007	137	T	1	0	1	0	0	1	0	0	0	0	0	no	no	NQFAYDGKDYIALNEDLRSWTAADTAAQITQR
C5J007	142	T	1	0	1	0	0	1	0	0	0	0	0	no	no	NQFAYDGKDYIALNEDLRSWTAADTAAQITQR
C5J008	115	Y	1	1	0	0	0	0	1	0	0	0	0	no	no	DQYAYDGKDYIALNEDLRSWTAADTAAQITQR
C5J008	117	Y	1	1	0	0	0	0	0	1	0	0	0	no	no	DQYAYDGKDYIALNEDLRSWTAADTAAQITQR
C5J008	122	Y	1	1	0	0	0	0	0	1	0	0	0	no	no	DQYAYDGKDYIALNEDLRSWTAADTAAQITQR
C5J008	131	S	1	1	0	0	0	0	0	1	0	0	0	no	no	DQYAYDGKDYIALNEDLRSWTAADTAAQITQR
C5J008	133	T	1	1	0	0	1	0	0	0	0	0	0	no	no	DQYAYDGKDYIALNEDLRSWTAADTAAQITQR
C5J008	137	T	1	1	0	0	1	0	0	0	0	0	0	no	no	DQYAYDGKDYIALNEDLRSWTAADTAAQITQR
C5J008	142	T	1	1	0	0	0	1	0	0	0	0	0	no	no	DQYAYDGKDYIALNEDLRSWTAADTAAQITQR
C5J011	117	Y	1	0	1	0	0	0	0	1	0	0	0	no	no	NQFAYDGKDYIALNEDLRSWTAADTAAQITQR
C5J011	122	Y	1	0	1	0	0	0	0	1	0	0	0	no	no	NQFAYDGKDYIALNEDLRSWTAADTAAQITQR
C5J011	131	S	1	0	1	0	0	0	0	1	0	0	0	no	no	NQFAYDGKDYIALNEDLRSWTAADTAAQITQR
C5J011	133	T	1	0	1	0	0	0	0	1	0	0	0	no	no	NQFAYDGKDYIALNEDLRSWTAADTAAQITQR
C5J011	137	T	1	0	1	0	0	1	0	0	0	0	0	no	no	NQFAYDGKDYIALNEDLRSWTAADTAAQITQR
C5J011	142	T	1	0	1	0	0	1	0	0	0	0	0	no	no	NQFAYDGKDYIALNEDLRSWTAADTAAQITQR
C5J012	117	Y	1	0	1	0	0	0	0	1	0	0	0	no	no	NQFAYDGKDYIALNEDLRSWTAADTAAQITQR
C5J012	122	Y	1	0	1	0	0	0	0	1	0	0	0	no	no	NQFAYDGKDYIALNEDLRSWTAADTAAQITQR
C5J012	131	S	1	0	1	0	0	0	0	1	0	0	0	no	no	NQFAYDGKDYIALNEDLRSWTAADTAAQITQR
C5J012	133	T	1	0	1	0	0	0	0	1	0	0	0	no	no	NQFAYDGKDYIALNEDLRSWTAADTAAQITQR
C5J012	137	T	1	0	1	0	0	1	0	0	0	0	0	no	no	NQFAYDGKDYIALNEDLRSWTAADTAAQITQR
C5J012	142	T	1	0	1	0	0	1	0	0	0	0	0	no	no	NQFAYDGKDYIALNEDLRSWTAADTAAQITQR
C5J032	117	Y	1	0	1	0	0	0	0	1	0	0	0	no	no	NQFAYDGKDYIALNEDLRSWTAADTAAQITQR
C5J032	122	Y	1	0	1	0	0	0	0	1	0	0	0	no	no	NQFAYDGKDYIALNEDLRSWTAADTAAQITQR
C5J032	131	S	1	0	1	0	0	0	0	1	0	0	0	no	no	NQFAYDGKDYIALNEDLRSWTAADTAAQITQR
C5J032	133	T	1	0	1	0	0	0	0	1	0	0	0	no	no	NQFAYDGKDYIALNEDLRSWTAADTAAQITQR
C5J032	137	T	1	0	1	0	0	1	0	0	0	0	0	no	no	NQFAYDGKDYIALNEDLRSWTAADTAAQITQR
C5J032	142	T	1	0	1	0	0	1	0	0	0	0	0	no	no	NQFAYDGKDYIALNEDLRSWTAADTAAQITQR
C5J038	115	Y	1	1	0	0	0	0	1	0	0	0	0	no	no	DQYAYDGKDYIALNEDLRSWTAADTAAQITQR
C5J038	117	Y	1	1	0	0	0	0	0	1	0	0	0	no	no	DQYAYDGKDYIALNEDLRSWTAADTAAQITQR
C5J038	122	Y	1	1	0	0	0	0	0	1	0	0	0	no	no	DQYAYDGKDYIALNEDLRSWTAADTAAQITQR
C5J038	131	S	1	1	0	0	0	0	0	1	0	0	0	no	no	DQYAYDGKDYIALNEDLRSWTAADTAAQITQR
C5J038	133	T	1	1	0	0	1	0	0	0	0	0	0	no	no	DQYAYDGKDYIALNEDLRSWTAADTAAQITQR
C5J038	137	T	1	1	0	0	1	0	0	0	0	0	0	no	no	DQYAYDGKDYIALNEDLRSWTAADTAAQITQR
C5J038	142	T	1	1	0	0	0	1	0	0	0	0	0	no	no	DQYAYDGKDYIALNEDLRSWTAADTAAQITQR
C5J040	83	Y	1	1	0	0	0	0	0	1	0	0	0	no	no	LRGYYNQSEAGSHIIQR
C5J040	84	Y	1	1	0	0	0	0	0	1	0	0	0	no	no	LRGYYNQSEAGSHIIQR
C5J040	87	S	1	1	0	0	0	0	0	1	0	0	0	no	no	LRGYYNQSEAGSHIIQR
C5J040	91	S	1	1	0	0	1	0	0	0	0	0	0	no	no	LRGYYNQSEAGSHIIQR
C5J0G2	14	T	1	1	0	0	0	0	0	1	0	0	0	no	no	GTEAAGAMFLEAIPMSIPPEVK
C5J0G2	28	S	1	1	0	0	0	0	0	1	0	0	0	no	no	GTEAAGAMFLEAIPMSIPPEVK
C5J3U3	117	Y	1	0	1	0	0	0	0	1	0	0	0	no	no	NQFAYDGKDYIALNEDLRSWTAADTAAQITQR
C5J3U3	122	Y	1	0	1	0	0	0	0	1	0	0	0	no	no	NQFAYDGKDYIALNEDLRSWTAADTAAQITQR
C5J3U3	131	S	1	0	1	0	0	0	0	1	0	0	0	no	no	NQFAYDGKDYIALNEDLRSWTAADTAAQITQR
C5J3U3	133	T	1	0	1	0	0	0	0	1	0	0	0	no	no	NQFAYDGKDYIALNEDLRSWTAADTAAQITQR
C5J3U3	137	T	1	0	1	0	0	1	0	0	0	0	0	no	no	NQFAYDGKDYIALNEDLRSWTAADTAAQITQR
C5J3U3	142	T	1	0	1	0	0	1	0	0	0	0	0	no	no	NQFAYDGKDYIALNEDLRSWTAADTAAQITQR
C5J3Z7	336	S	2	2	0	0	0	1	1	0	0	0	0	no	no	SSGGKGGSYSQAASSDSAQGSDVSLTA
C5J3Z7	337	S	2	2	0	0	0	1	1	0	0	0	0	no	no	SSGGKGGSYSQAASSDSAQGSDVSLTA
C5J3Z7	343	S	273	217	46	10	185	65	17	6	0	0	0	no	no	GGSYSQAASSDSAQGSDVSLTA
C5J3Z7	344	Y	273	217	46	10	187	64	14	8	0	0	0	no	no	GGSYSQAASSDSAQGSDVSLTA
C5J3Z7	345	S	273	217	46	10	188	61	20	4	0	0	0	no	no	GGSYSQAASSDSAQGSDVSLTA
C5J3Z7	349	S	273	217	46	10	163	68	38	4	0	0	0	no	no	GGSYSQAASSDSAQGSDVSLTA
C5J3Z7	350	S	276	219	47	10	129	66	58	21	2	0	0	no	no	GGSYSQAASSDSAQGSDVSLTA
C5J3Z7	352	S	276	219	47	10	92	53	39	79	12	1	0	no	no	GGSYSQAASSDSAQGSDVSLTA
C5J3Z7	356	S	272	215	47	10	36	46	54	97	17	21	1	no	no	GGSYSQAASSDSAQGSDVSLTA
C5J3Z7	359	S	259	202	47	10	11	26	37	118	27	35	5	no	no	GGSYSQAASSDSAQGSDVSLTA
C5J3Z7	361	T	234	177	47	10	59	70	60	43	0	1	1	no	no	GGSYSQAASSDSAQGSDVSLTA
C5J3Z8	108	Y	1	1	0	0	0	0	0	1	0	0	0	no	no	LRGYYNQSEAGSHIIQR
C5J3Z8	109	Y	1	1	0	0	0	0	0	1	0	0	0	no	no	LRGYYNQSEAGSHIIQR
C5J3Z8	112	S	1	1	0	0	0	0	0	1	0	0	0	no	no	LRGYYNQSEAGSHIIQR
C5J3Z8	116	S	1	1	0	0	1	0	0	0	0	0	0	no	no	LRGYYNQSEAGSHIIQR
C5J3Z8	336	S	2	2	0	0	0	1	1	0	0	0	0	no	no	SSGGKGGSYSQAASSDSAQGSDVSLTA
C5J3Z8	337	S	2	2	0	0	0	1	1	0	0	0	0	no	no	SSGGKGGSYSQAASSDSAQGSDVSLTA
C5J3Z8	343	S	273	217	46	10	185	65	17	6	0	0	0	no	no	GGSYSQAASSDSAQGSDVSLTA
C5J3Z8	344	Y	273	217	46	10	187	64	14	8	0	0	0	no	no	GGSYSQAASSDSAQGSDVSLTA
C5J3Z8	345	S	273	217	46	10	188	61	20	4	0	0	0	no	no	GGSYSQAASSDSAQGSDVSLTA
C5J3Z8	349	S	273	217	46	10	163	68	38	4	0	0	0	no	no	GGSYSQAASSDSAQGSDVSLTA
C5J3Z8	350	S	276	219	47	10	129	66	58	21	2	0	0	no	no	GGSYSQAASSDSAQGSDVSLTA
C5J3Z8	352	S	276	219	47	10	92	53	39	79	12	1	0	no	no	GGSYSQAASSDSAQGSDVSLTA
C5J3Z8	356	S	272	215	47	10	36	46	54	97	17	21	1	no	no	GGSYSQAASSDSAQGSDVSLTA
C5J3Z8	359	S	259	202	47	10	11	26	37	118	27	35	5	no	no	GGSYSQAASSDSAQGSDVSLTA
C5J3Z8	361	T	234	177	47	10	59	70	60	43	0	1	1	no	no	GGSYSQAASSDSAQGSDVSLTA
C5J3Z9	336	S	2	2	0	0	0	1	1	0	0	0	0	no	no	SSGGKGGSYSQAASSDSAQGSDVSLTA
C5J3Z9	337	S	2	2	0	0	0	1	1	0	0	0	0	no	no	SSGGKGGSYSQAASSDSAQGSDVSLTA
C5J3Z9	343	S	273	217	46	10	185	65	17	6	0	0	0	no	no	GGSYSQAASSDSAQGSDVSLTA
C5J3Z9	344	Y	273	217	46	10	187	64	14	8	0	0	0	no	no	GGSYSQAASSDSAQGSDVSLTA
C5J3Z9	345	S	273	217	46	10	188	61	20	4	0	0	0	no	no	GGSYSQAASSDSAQGSDVSLTA
C5J3Z9	349	S	273	217	46	10	163	68	38	4	0	0	0	no	no	GGSYSQAASSDSAQGSDVSLTA
C5J3Z9	350	S	276	219	47	10	129	66	58	21	2	0	0	no	no	GGSYSQAASSDSAQGSDVSLTA
C5J3Z9	352	S	276	219	47	10	92	53	39	79	12	1	0	no	no	GGSYSQAASSDSAQGSDVSLTA
C5J3Z9	356	S	272	215	47	10	36	46	54	97	17	21	1	no	no	GGSYSQAASSDSAQGSDVSLTA
C5J3Z9	359	S	259	202	47	10	11	26	37	118	27	35	5	no	no	GGSYSQAASSDSAQGSDVSLTA
C5J3Z9	361	T	234	177	47	10	59	70	60	43	0	1	1	no	no	GGSYSQAASSDSAQGSDVSLTA
C5J400	336	S	2	2	0	0	0	1	1	0	0	0	0	no	no	SSGGKGGSYSQAASSDSAQGSDVSLTA
C5J400	337	S	2	2	0	0	0	1	1	0	0	0	0	no	no	SSGGKGGSYSQAASSDSAQGSDVSLTA
C5J400	343	S	273	217	46	10	185	65	17	6	0	0	0	no	no	GGSYSQAASSDSAQGSDVSLTA
C5J400	344	Y	273	217	46	10	187	64	14	8	0	0	0	no	no	GGSYSQAASSDSAQGSDVSLTA
C5J400	345	S	273	217	46	10	188	61	20	4	0	0	0	no	no	GGSYSQAASSDSAQGSDVSLTA
C5J400	349	S	273	217	46	10	163	68	38	4	0	0	0	no	no	GGSYSQAASSDSAQGSDVSLTA
C5J400	350	S	276	219	47	10	129	66	58	21	2	0	0	no	no	GGSYSQAASSDSAQGSDVSLTA
C5J400	352	S	276	219	47	10	92	53	39	79	12	1	0	no	no	GGSYSQAASSDSAQGSDVSLTA
C5J400	356	S	272	215	47	10	36	46	54	97	17	21	1	no	no	GGSYSQAASSDSAQGSDVSLTA
C5J400	359	S	259	202	47	10	11	26	37	118	27	35	5	no	no	GGSYSQAASSDSAQGSDVSLTA
C5J400	361	T	234	177	47	10	59	70	60	43	0	1	1	no	no	GGSYSQAASSDSAQGSDVSLTA
C5J403	336	S	2	2	0	0	0	1	1	0	0	0	0	no	no	SSGGKGGSYSQAASSDSAQGSDVSLTA
C5J403	337	S	2	2	0	0	0	1	1	0	0	0	0	no	no	SSGGKGGSYSQAASSDSAQGSDVSLTA
C5J403	343	S	273	217	46	10	185	65	17	6	0	0	0	no	no	GGSYSQAASSDSAQGSDVSLTA
C5J403	344	Y	273	217	46	10	187	64	14	8	0	0	0	no	no	GGSYSQAASSDSAQGSDVSLTA
C5J403	345	S	273	217	46	10	188	61	20	4	0	0	0	no	no	GGSYSQAASSDSAQGSDVSLTA
C5J403	349	S	273	217	46	10	163	68	38	4	0	0	0	no	no	GGSYSQAASSDSAQGSDVSLTA
C5J403	350	S	276	219	47	10	129	66	58	21	2	0	0	no	no	GGSYSQAASSDSAQGSDVSLTA
C5J403	352	S	276	219	47	10	92	53	39	79	12	1	0	no	no	GGSYSQAASSDSAQGSDVSLTA
C5J403	356	S	272	215	47	10	36	46	54	97	17	21	1	no	no	GGSYSQAASSDSAQGSDVSLTA
C5J403	359	S	259	202	47	10	11	26	37	118	27	35	5	no	no	GGSYSQAASSDSAQGSDVSLTA
C5J403	361	T	234	177	47	10	59	70	60	43	0	1	1	no	no	GGSYSQAASSDSAQGSDVSLTA
C5J405	336	S	2	2	0	0	0	1	1	0	0	0	0	no	no	SSGGKGGSYSQAASSDSAQGSDVSLTA
C5J405	337	S	2	2	0	0	0	1	1	0	0	0	0	no	no	SSGGKGGSYSQAASSDSAQGSDVSLTA
C5J405	343	S	273	217	46	10	185	65	17	6	0	0	0	no	no	GGSYSQAASSDSAQGSDVSLTA
C5J405	344	Y	273	217	46	10	187	64	14	8	0	0	0	no	no	GGSYSQAASSDSAQGSDVSLTA
C5J405	345	S	273	217	46	10	188	61	20	4	0	0	0	no	no	GGSYSQAASSDSAQGSDVSLTA
C5J405	349	S	273	217	46	10	163	68	38	4	0	0	0	no	no	GGSYSQAASSDSAQGSDVSLTA
C5J405	350	S	276	219	47	10	129	66	58	21	2	0	0	no	no	GGSYSQAASSDSAQGSDVSLTA
C5J405	352	S	276	219	47	10	92	53	39	79	12	1	0	no	no	GGSYSQAASSDSAQGSDVSLTA
C5J405	356	S	272	215	47	10	36	46	54	97	17	21	1	no	no	GGSYSQAASSDSAQGSDVSLTA
C5J405	359	S	259	202	47	10	11	26	37	118	27	35	5	no	no	GGSYSQAASSDSAQGSDVSLTA
C5J405	361	T	234	177	47	10	59	70	60	43	0	1	1	no	no	GGSYSQAASSDSAQGSDVSLTA
C5J406	336	S	2	2	0	0	0	1	1	0	0	0	0	no	no	SSGGKGGSYSQAASSDSAQGSDVSLTA
C5J406	337	S	2	2	0	0	0	1	1	0	0	0	0	no	no	SSGGKGGSYSQAASSDSAQGSDVSLTA
C5J406	343	S	273	217	46	10	185	65	17	6	0	0	0	no	no	GGSYSQAASSDSAQGSDVSLTA
C5J406	344	Y	273	217	46	10	187	64	14	8	0	0	0	no	no	GGSYSQAASSDSAQGSDVSLTA
C5J406	345	S	273	217	46	10	188	61	20	4	0	0	0	no	no	GGSYSQAASSDSAQGSDVSLTA
C5J406	349	S	273	217	46	10	163	68	38	4	0	0	0	no	no	GGSYSQAASSDSAQGSDVSLTA
C5J406	350	S	276	219	47	10	129	66	58	21	2	0	0	no	no	GGSYSQAASSDSAQGSDVSLTA
C5J406	352	S	276	219	47	10	92	53	39	79	12	1	0	no	no	GGSYSQAASSDSAQGSDVSLTA
C5J406	356	S	272	215	47	10	36	46	54	97	17	21	1	no	no	GGSYSQAASSDSAQGSDVSLTA
C5J406	359	S	259	202	47	10	11	26	37	118	27	35	5	no	no	GGSYSQAASSDSAQGSDVSLTA
C5J406	361	T	234	177	47	10	59	70	60	43	0	1	1	no	no	GGSYSQAASSDSAQGSDVSLTA
C5J407	336	S	2	2	0	0	0	1	1	0	0	0	0	no	no	SSGGKGGSYSQAASSDSAQGSDVSLTA
C5J407	337	S	2	2	0	0	0	1	1	0	0	0	0	no	no	SSGGKGGSYSQAASSDSAQGSDVSLTA
C5J407	343	S	273	217	46	10	185	65	17	6	0	0	0	no	no	GGSYSQAASSDSAQGSDVSLTA
C5J407	344	Y	273	217	46	10	187	64	14	8	0	0	0	no	no	GGSYSQAASSDSAQGSDVSLTA
C5J407	345	S	273	217	46	10	188	61	20	4	0	0	0	no	no	GGSYSQAASSDSAQGSDVSLTA
C5J407	349	S	273	217	46	10	163	68	38	4	0	0	0	no	no	GGSYSQAASSDSAQGSDVSLTA
C5J407	350	S	276	219	47	10	129	66	58	21	2	0	0	no	no	GGSYSQAASSDSAQGSDVSLTA
C5J407	352	S	276	219	47	10	92	53	39	79	12	1	0	no	no	GGSYSQAASSDSAQGSDVSLTA
C5J407	356	S	272	215	47	10	36	46	54	97	17	21	1	no	no	GGSYSQAASSDSAQGSDVSLTA
C5J407	359	S	259	202	47	10	11	26	37	118	27	35	5	no	no	GGSYSQAASSDSAQGSDVSLTA
C5J407	361	T	234	177	47	10	59	70	60	43	0	1	1	no	no	GGSYSQAASSDSAQGSDVSLTA
C5JA70	115	Y	1	1	0	0	0	0	1	0	0	0	0	no	no	DQYAYDGKDYIALNEDLRSWTAADTAAQITQR
C5JA70	117	Y	1	1	0	0	0	0	0	1	0	0	0	no	no	DQYAYDGKDYIALNEDLRSWTAADTAAQITQR
C5JA70	122	Y	1	1	0	0	0	0	0	1	0	0	0	no	no	DQYAYDGKDYIALNEDLRSWTAADTAAQITQR
C5JA70	131	S	1	1	0	0	0	0	0	1	0	0	0	no	no	DQYAYDGKDYIALNEDLRSWTAADTAAQITQR
C5JA70	133	T	1	1	0	0	1	0	0	0	0	0	0	no	no	DQYAYDGKDYIALNEDLRSWTAADTAAQITQR
C5JA70	137	T	1	1	0	0	1	0	0	0	0	0	0	no	no	DQYAYDGKDYIALNEDLRSWTAADTAAQITQR
C5JA70	142	T	1	1	0	0	0	1	0	0	0	0	0	no	no	DQYAYDGKDYIALNEDLRSWTAADTAAQITQR
C5MK49	336	S	2	2	0	0	0	1	1	0	0	0	0	no	no	SSGGKGGSYSQAASSDSAQGSDVSLTA
C5MK49	337	S	2	2	0	0	0	1	1	0	0	0	0	no	no	SSGGKGGSYSQAASSDSAQGSDVSLTA
C5MK49	343	S	273	217	46	10	185	65	17	6	0	0	0	no	no	GGSYSQAASSDSAQGSDVSLTA
C5MK49	344	Y	273	217	46	10	187	64	14	8	0	0	0	no	no	GGSYSQAASSDSAQGSDVSLTA
C5MK49	345	S	273	217	46	10	188	61	20	4	0	0	0	no	no	GGSYSQAASSDSAQGSDVSLTA
C5MK49	349	S	273	217	46	10	163	68	38	4	0	0	0	no	no	GGSYSQAASSDSAQGSDVSLTA
C5MK49	350	S	276	219	47	10	129	66	58	21	2	0	0	no	no	GGSYSQAASSDSAQGSDVSLTA
C5MK49	352	S	276	219	47	10	92	53	39	79	12	1	0	no	no	GGSYSQAASSDSAQGSDVSLTA
C5MK49	356	S	272	215	47	10	36	46	54	97	17	21	1	no	no	GGSYSQAASSDSAQGSDVSLTA
C5MK49	359	S	259	202	47	10	11	26	37	118	27	35	5	no	no	GGSYSQAASSDSAQGSDVSLTA
C5MK49	361	T	234	177	47	10	59	70	60	43	0	1	1	no	no	GGSYSQAASSDSAQGSDVSLTA
C5MK50	336	S	3	3	0	0	0	3	0	0	0	0	0	no	no	SSGGKGGSYSQAACSDSAQGSDVSLTA
C5MK50	337	S	3	3	0	0	0	3	0	0	0	0	0	no	no	SSGGKGGSYSQAACSDSAQGSDVSLTA
C5MK50	343	S	158	74	78	6	134	18	3	3	0	0	0	no	no	GGSYSQAACSDSAQGSDVSLTA
C5MK50	344	Y	158	74	78	6	134	19	3	2	0	0	0	no	no	GGSYSQAACSDSAQGSDVSLTA
C5MK50	345	S	158	74	78	6	133	19	5	1	0	0	0	no	no	GGSYSQAACSDSAQGSDVSLTA
C5MK50	350	S	162	77	79	6	89	31	21	20	1	0	0	no	no	GGSYSQAACSDSAQGSDVSLTA
C5MK50	352	S	162	77	79	6	63	27	21	37	7	7	0	no	no	GGSYSQAACSDSAQGSDVSLTA
C5MK50	356	S	162	77	79	6	21	17	9	69	28	17	1	no	no	GGSYSQAACSDSAQGSDVSLTA
C5MK50	359	S	162	77	79	6	12	14	11	75	28	22	0	no	no	GGSYSQAACSDSAQGSDVSLTA
C5MK50	361	T	161	76	79	6	33	45	36	47	0	0	0	no	no	GGSYSQAACSDSAQGSDVSLTA
C5MK51	336	S	3	3	0	0	0	3	0	0	0	0	0	no	no	SSGGKGGSYSQAACSDSAQGSDVSLTA
C5MK51	337	S	3	3	0	0	0	3	0	0	0	0	0	no	no	SSGGKGGSYSQAACSDSAQGSDVSLTA
C5MK51	343	S	158	74	78	6	134	18	3	3	0	0	0	no	no	GGSYSQAACSDSAQGSDVSLTA
C5MK51	344	Y	158	74	78	6	134	19	3	2	0	0	0	no	no	GGSYSQAACSDSAQGSDVSLTA
C5MK51	345	S	158	74	78	6	133	19	5	1	0	0	0	no	no	GGSYSQAACSDSAQGSDVSLTA
C5MK51	350	S	162	77	79	6	89	31	21	20	1	0	0	no	no	GGSYSQAACSDSAQGSDVSLTA
C5MK51	352	S	162	77	79	6	63	27	21	37	7	7	0	no	no	GGSYSQAACSDSAQGSDVSLTA
C5MK51	356	S	162	77	79	6	21	17	9	69	28	17	1	no	no	GGSYSQAACSDSAQGSDVSLTA
C5MK51	359	S	162	77	79	6	12	14	11	75	28	22	0	no	no	GGSYSQAACSDSAQGSDVSLTA
C5MK51	361	T	161	76	79	6	33	45	36	47	0	0	0	no	no	GGSYSQAACSDSAQGSDVSLTA
C5MK52	336	S	3	3	0	0	0	3	0	0	0	0	0	no	no	SSGGKGGSYSQAACSDSAQGSDVSLTA
C5MK52	337	S	3	3	0	0	0	3	0	0	0	0	0	no	no	SSGGKGGSYSQAACSDSAQGSDVSLTA
C5MK52	343	S	158	74	78	6	134	18	3	3	0	0	0	no	no	GGSYSQAACSDSAQGSDVSLTA
C5MK52	344	Y	158	74	78	6	134	19	3	2	0	0	0	no	no	GGSYSQAACSDSAQGSDVSLTA
C5MK52	345	S	158	74	78	6	133	19	5	1	0	0	0	no	no	GGSYSQAACSDSAQGSDVSLTA
C5MK52	350	S	162	77	79	6	89	31	21	20	1	0	0	no	no	GGSYSQAACSDSAQGSDVSLTA
C5MK52	352	S	162	77	79	6	63	27	21	37	7	7	0	no	no	GGSYSQAACSDSAQGSDVSLTA
C5MK52	356	S	162	77	79	6	21	17	9	69	28	17	1	no	no	GGSYSQAACSDSAQGSDVSLTA
C5MK52	359	S	162	77	79	6	12	14	11	75	28	22	0	no	no	GGSYSQAACSDSAQGSDVSLTA
C5MK52	361	T	161	76	79	6	33	45	36	47	0	0	0	no	no	GGSYSQAACSDSAQGSDVSLTA
C5MK53	108	Y	1	1	0	0	0	0	0	1	0	0	0	no	no	LRGYYNQSEAGSHIIQR
C5MK53	109	Y	1	1	0	0	0	0	0	1	0	0	0	no	no	LRGYYNQSEAGSHIIQR
C5MK53	112	S	1	1	0	0	0	0	0	1	0	0	0	no	no	LRGYYNQSEAGSHIIQR
C5MK53	116	S	1	1	0	0	1	0	0	0	0	0	0	no	no	LRGYYNQSEAGSHIIQR
C5MK53	336	S	2	2	0	0	0	1	1	0	0	0	0	no	no	SSGGKGGSYSQAASSDSAQGSDVSLTA
C5MK53	337	S	2	2	0	0	0	1	1	0	0	0	0	no	no	SSGGKGGSYSQAASSDSAQGSDVSLTA
C5MK53	343	S	273	217	46	10	185	65	17	6	0	0	0	no	no	GGSYSQAASSDSAQGSDVSLTA
C5MK53	344	Y	273	217	46	10	187	64	14	8	0	0	0	no	no	GGSYSQAASSDSAQGSDVSLTA
C5MK53	345	S	273	217	46	10	188	61	20	4	0	0	0	no	no	GGSYSQAASSDSAQGSDVSLTA
C5MK53	349	S	273	217	46	10	163	68	38	4	0	0	0	no	no	GGSYSQAASSDSAQGSDVSLTA
C5MK53	350	S	276	219	47	10	129	66	58	21	2	0	0	no	no	GGSYSQAASSDSAQGSDVSLTA
C5MK53	352	S	276	219	47	10	92	53	39	79	12	1	0	no	no	GGSYSQAASSDSAQGSDVSLTA
C5MK53	356	S	272	215	47	10	36	46	54	97	17	21	1	no	no	GGSYSQAASSDSAQGSDVSLTA
C5MK53	359	S	259	202	47	10	11	26	37	118	27	35	5	no	no	GGSYSQAASSDSAQGSDVSLTA
C5MK53	361	T	234	177	47	10	59	70	60	43	0	1	1	no	no	GGSYSQAASSDSAQGSDVSLTA
C5MK54	336	S	2	2	0	0	0	1	1	0	0	0	0	no	no	SSGGKGGSYSQAASSDSAQGSDVSLTA
C5MK54	337	S	2	2	0	0	0	1	1	0	0	0	0	no	no	SSGGKGGSYSQAASSDSAQGSDVSLTA
C5MK54	343	S	273	217	46	10	185	65	17	6	0	0	0	no	no	GGSYSQAASSDSAQGSDVSLTA
C5MK54	344	Y	273	217	46	10	187	64	14	8	0	0	0	no	no	GGSYSQAASSDSAQGSDVSLTA
C5MK54	345	S	273	217	46	10	188	61	20	4	0	0	0	no	no	GGSYSQAASSDSAQGSDVSLTA
C5MK54	349	S	273	217	46	10	163	68	38	4	0	0	0	no	no	GGSYSQAASSDSAQGSDVSLTA
C5MK54	350	S	276	219	47	10	129	66	58	21	2	0	0	no	no	GGSYSQAASSDSAQGSDVSLTA
C5MK54	352	S	276	219	47	10	92	53	39	79	12	1	0	no	no	GGSYSQAASSDSAQGSDVSLTA
C5MK54	356	S	272	215	47	10	36	46	54	97	17	21	1	no	no	GGSYSQAASSDSAQGSDVSLTA
C5MK54	359	S	259	202	47	10	11	26	37	118	27	35	5	no	no	GGSYSQAASSDSAQGSDVSLTA
C5MK54	361	T	234	177	47	10	59	70	60	43	0	1	1	no	no	GGSYSQAASSDSAQGSDVSLTA
C5MK55	108	Y	1	1	0	0	0	0	0	1	0	0	0	no	no	LRGYYNQSEAGSHIIQR
C5MK55	109	Y	1	1	0	0	0	0	0	1	0	0	0	no	no	LRGYYNQSEAGSHIIQR
C5MK55	112	S	1	1	0	0	0	0	0	1	0	0	0	no	no	LRGYYNQSEAGSHIIQR
C5MK55	116	S	1	1	0	0	1	0	0	0	0	0	0	no	no	LRGYYNQSEAGSHIIQR
C5MK55	336	S	2	2	0	0	0	1	1	0	0	0	0	no	no	SSGGKGGSYSQAASSDSAQGSDVSLTA
C5MK55	337	S	2	2	0	0	0	1	1	0	0	0	0	no	no	SSGGKGGSYSQAASSDSAQGSDVSLTA
C5MK55	343	S	273	217	46	10	185	65	17	6	0	0	0	no	no	GGSYSQAASSDSAQGSDVSLTA
C5MK55	344	Y	273	217	46	10	187	64	14	8	0	0	0	no	no	GGSYSQAASSDSAQGSDVSLTA
C5MK55	345	S	273	217	46	10	188	61	20	4	0	0	0	no	no	GGSYSQAASSDSAQGSDVSLTA
C5MK55	349	S	273	217	46	10	163	68	38	4	0	0	0	no	no	GGSYSQAASSDSAQGSDVSLTA
C5MK55	350	S	276	219	47	10	129	66	58	21	2	0	0	no	no	GGSYSQAASSDSAQGSDVSLTA
C5MK55	352	S	276	219	47	10	92	53	39	79	12	1	0	no	no	GGSYSQAASSDSAQGSDVSLTA
C5MK55	356	S	272	215	47	10	36	46	54	97	17	21	1	no	no	GGSYSQAASSDSAQGSDVSLTA
C5MK55	359	S	259	202	47	10	11	26	37	118	27	35	5	no	no	GGSYSQAASSDSAQGSDVSLTA
C5MK55	361	T	234	177	47	10	59	70	60	43	0	1	1	no	no	GGSYSQAASSDSAQGSDVSLTA
C5MK56	108	Y	1	1	0	0	0	0	0	1	0	0	0	no	no	LRGYYNQSEAGSHIIQR
C5MK56	109	Y	1	1	0	0	0	0	0	1	0	0	0	no	no	LRGYYNQSEAGSHIIQR
C5MK56	112	S	1	1	0	0	0	0	0	1	0	0	0	no	no	LRGYYNQSEAGSHIIQR
C5MK56	116	S	1	1	0	0	1	0	0	0	0	0	0	no	no	LRGYYNQSEAGSHIIQR
C5MK56	336	S	2	2	0	0	0	1	1	0	0	0	0	no	no	SSGGKGGSYSQAASSDSAQGSDVSLTA
C5MK56	337	S	2	2	0	0	0	1	1	0	0	0	0	no	no	SSGGKGGSYSQAASSDSAQGSDVSLTA
C5MK56	343	S	273	217	46	10	185	65	17	6	0	0	0	no	no	GGSYSQAASSDSAQGSDVSLTA
C5MK56	344	Y	273	217	46	10	187	64	14	8	0	0	0	no	no	GGSYSQAASSDSAQGSDVSLTA
C5MK56	345	S	273	217	46	10	188	61	20	4	0	0	0	no	no	GGSYSQAASSDSAQGSDVSLTA
C5MK56	349	S	273	217	46	10	163	68	38	4	0	0	0	no	no	GGSYSQAASSDSAQGSDVSLTA
C5MK56	350	S	276	219	47	10	129	66	58	21	2	0	0	no	no	GGSYSQAASSDSAQGSDVSLTA
C5MK56	352	S	276	219	47	10	92	53	39	79	12	1	0	no	no	GGSYSQAASSDSAQGSDVSLTA
C5MK56	356	S	272	215	47	10	36	46	54	97	17	21	1	no	no	GGSYSQAASSDSAQGSDVSLTA
C5MK56	359	S	259	202	47	10	11	26	37	118	27	35	5	no	no	GGSYSQAASSDSAQGSDVSLTA
C5MK56	361	T	234	177	47	10	59	70	60	43	0	1	1	no	no	GGSYSQAASSDSAQGSDVSLTA
C5MQZ9	140	Y	1	1	0	0	0	0	1	0	0	0	0	no	no	DQYAYDGKDYIALNEDLRSWTAADTAAQITQR
C5MQZ9	142	Y	1	1	0	0	0	0	0	1	0	0	0	no	no	DQYAYDGKDYIALNEDLRSWTAADTAAQITQR
C5MQZ9	147	Y	1	1	0	0	0	0	0	1	0	0	0	no	no	DQYAYDGKDYIALNEDLRSWTAADTAAQITQR
C5MQZ9	156	S	1	1	0	0	0	0	0	1	0	0	0	no	no	DQYAYDGKDYIALNEDLRSWTAADTAAQITQR
C5MQZ9	158	T	1	1	0	0	1	0	0	0	0	0	0	no	no	DQYAYDGKDYIALNEDLRSWTAADTAAQITQR
C5MQZ9	162	T	1	1	0	0	1	0	0	0	0	0	0	no	no	DQYAYDGKDYIALNEDLRSWTAADTAAQITQR
C5MQZ9	167	T	1	1	0	0	0	1	0	0	0	0	0	no	no	DQYAYDGKDYIALNEDLRSWTAADTAAQITQR
C5MQZ9	211	T	1	1	0	0	0	0	0	1	0	0	0	no	no	HPKTHVTHHPVSDHEATLR
C5MQZ9	214	T	1	1	0	0	0	0	0	1	0	0	0	no	no	HPKTHVTHHPVSDHEATLR
C5MQZ9	219	S	1	1	0	0	0	0	1	0	0	0	0	no	no	HPKTHVTHHPVSDHEATLR
C5MQZ9	224	T	1	1	0	0	0	0	1	0	0	0	0	no	no	HPKTHVTHHPVSDHEATLR
C5MQZ9	337	S	5	1	4	0	5	0	0	0	0	0	0	no	no	SSGGKGGSCSQAASSNSAQGSDESLIACKA
C5MQZ9	338	S	5	1	4	0	5	0	0	0	0	0	0	no	no	SSGGKGGSCSQAASSNSAQGSDESLIACKA
C5MQZ9	344	S	369	258	96	15	293	27	26	20	1	2	0	no	no	GGSCSQAASSNSAQGSDESLIACK
C5MQZ9	346	S	369	258	96	15	289	20	22	34	4	0	0	no	no	GGSCSQAASSNSAQGSDESLIACK
C5MQZ9	350	S	374	263	96	15	220	67	47	40	0	0	0	no	no	GGSCSQAASSNSAQGSDESLIACK
C5MQZ9	351	S	374	263	96	15	180	54	65	73	2	0	0	no	no	GGSCSQAASSNSAQGSDESLIACK
C5MQZ9	353	S	374	263	96	15	163	34	61	80	22	11	3	no	no	GGSCSQAASSNSAQGSDESLIACK
C5MQZ9	357	S	374	263	96	15	68	20	32	102	35	68	49	no	no	GGSCSQAASSNSAQGSDESLIACK
C5MQZ9	360	S	373	262	96	15	118	50	49	71	17	31	37	no	no	GGSCSQAASSNSAQGSDESLIACK
C5MR74	336	S	3	3	0	0	0	3	0	0	0	0	0	no	no	SSGGKGGSYSQAACSDSAQGSDVSLTA
C5MR74	337	S	3	3	0	0	0	3	0	0	0	0	0	no	no	SSGGKGGSYSQAACSDSAQGSDVSLTA
C5MR74	343	S	158	74	78	6	134	18	3	3	0	0	0	no	no	GGSYSQAACSDSAQGSDVSLTA
C5MR74	344	Y	158	74	78	6	134	19	3	2	0	0	0	no	no	GGSYSQAACSDSAQGSDVSLTA
C5MR74	345	S	158	74	78	6	133	19	5	1	0	0	0	no	no	GGSYSQAACSDSAQGSDVSLTA
C5MR74	350	S	162	77	79	6	89	31	21	20	1	0	0	no	no	GGSYSQAACSDSAQGSDVSLTA
C5MR74	352	S	162	77	79	6	63	27	21	37	7	7	0	no	no	GGSYSQAACSDSAQGSDVSLTA
C5MR74	356	S	162	77	79	6	21	17	9	69	28	17	1	no	no	GGSYSQAACSDSAQGSDVSLTA
C5MR74	359	S	162	77	79	6	12	14	11	75	28	22	0	no	no	GGSYSQAACSDSAQGSDVSLTA
C5MR74	361	T	161	76	79	6	33	45	36	47	0	0	0	no	no	GGSYSQAACSDSAQGSDVSLTA
C5NT78	335	T	7	7	0	0	1	0	6	0	0	0	0	no	no	TSAAEGPELVSLQVLDQHPVGTSDHR
C5NT78	336	S	7	7	0	0	1	0	6	0	0	0	0	no	no	TSAAEGPELVSLQVLDQHPVGTSDHR
C5NT78	345	S	7	7	0	0	0	0	0	6	0	0	1	no	no	TSAAEGPELVSLQVLDQHPVGTSDHR
C5NT78	356	T	7	7	0	0	1	0	6	0	0	0	0	no	no	TSAAEGPELVSLQVLDQHPVGTSDHR
C5NT78	357	S	7	7	0	0	1	0	6	0	0	0	0	no	no	TSAAEGPELVSLQVLDQHPVGTSDHR
C6EMX8	113	S	41	38	3	0	23	10	1	7	0	0	0	no	no	SRDPGMVRSPQNQYPAELMR
C6EMX8	121	S	189	186	3	0	0	0	0	23	32	63	71	no	no	SPQNQYPAELMR
C6EMX8	126	Y	189	186	3	0	74	61	36	18	0	0	0	no	no	SPQNQYPAELMR
C6EMX8	156	S	8	8	0	0	0	0	0	4	3	1	0	no	no	ADSVGKLVTVR
C6EMX8	162	T	8	8	0	0	0	1	3	4	0	0	0	no	no	ADSVGKLVTVR
C6EMX8	309	S	9	9	0	0	6	2	0	1	0	0	0	no	no	SEDDESGAGELTR
C6EMX8	314	S	9	9	0	0	0	0	0	2	1	0	6	no	no	SEDDESGAGELTR
C6EMX8	320	T	9	9	0	0	6	1	1	1	0	0	0	no	no	SEDDESGAGELTR
C6EMX8	333	Y	1	1	0	0	0	0	0	0	0	0	1	no	no	QIAEEDFYEK
C6EMX8	365	S	10	10	0	0	0	0	0	0	0	0	10	no	no	ALLLLLVGGVDQSPR
C6EMX8	500	S	189	189	0	0	0	0	0	42	58	34	55	no	no	SLEQNIQLPAALLSR
C6EMX8	513	S	189	189	0	0	51	38	57	43	0	0	0	no	no	SLEQNIQLPAALLSR
C6EMX8	538	T	1	1	0	0	0	1	0	0	0	0	0	no	no	LAQHITYVHQHSR
C6EMX8	539	Y	1	1	0	0	0	0	0	1	0	0	0	no	no	LAQHITYVHQHSR
C6EMX8	544	S	1	1	0	0	0	0	0	1	0	0	0	no	no	LAQHITYVHQHSR
C6EMX8	549	S	1	1	0	0	0	0	0	0	0	0	1	no	no	QPPSQFEPLDMK
C6EMX8	674	S	7	7	0	0	0	3	2	2	0	0	0	no	no	SVRFSEAEQR
C6EMX8	678	S	7	7	0	0	0	0	0	2	2	3	0	no	no	SVRFSEAEQR
C6EVS3	534	S	3	3	0	0	0	0	0	0	0	0	3	no	no	ELGVDQESEEGK
C6EVS3	556	S	1	1	0	0	0	0	0	0	0	1	0	no	no	QPQPGSSDQESEEQQQFR
C6EVS3	557	S	1	1	0	0	0	1	0	0	0	0	0	no	no	QPQPGSSDQESEEQQQFR
C6EVS3	561	S	1	1	0	0	1	0	0	0	0	0	0	no	no	QPQPGSSDQESEEQQQFR
C6EVS4	486	S	3	3	0	0	0	0	0	0	0	0	3	no	no	ELGVDQESEEGK
C6EVS4	508	S	1	1	0	0	0	0	0	0	0	1	0	no	no	QPQPGSSDQESEEQQQFR
C6EVS4	509	S	1	1	0	0	0	1	0	0	0	0	0	no	no	QPQPGSSDQESEEQQQFR
C6EVS4	513	S	1	1	0	0	1	0	0	0	0	0	0	no	no	QPQPGSSDQESEEQQQFR
C6FGV0	7	S	164	164	0	0	0	0	0	11	10	38	105	no	no	GGSLESDGCPKEPAK
C6FGV0	10	S	164	164	0	0	101	42	12	9	0	0	0	no	no	GGSLESDGCPKEPAK
C6FGV0	20	T	2	2	0	0	0	0	2	0	0	0	0	no	no	GGSLESDGCPKEPAKTQPAVATAATAAEK
C6FGV0	26	T	2	2	0	0	0	0	2	0	0	0	0	no	no	GGSLESDGCPKEPAKTQPAVATAATAAEK
C6FGV0	29	T	2	2	0	0	0	0	2	0	0	0	0	no	no	GGSLESDGCPKEPAKTQPAVATAATAAEK
C6FGV0	61	S	14	14	0	0	0	4	6	4	0	0	0	no	no	EEPVDSRTPVTER
C6FGV0	63	T	14	14	0	0	0	0	0	4	6	4	0	no	no	EEPVDSRTPVTER
C6FGV0	66	T	14	14	0	0	12	1	1	0	0	0	0	no	no	EEPVDSRTPVTER
C6G7W1	141	T	15	15	0	0	1	5	8	1	0	0	0	no	no	DAKPPTGPSPATPAR
C6G7W1	144	S	15	15	0	0	4	4	3	4	0	0	0	no	no	DAKPPTGPSPATPAR
C6G7W1	147	T	15	15	0	0	0	0	0	7	4	4	0	no	no	DAKPPTGPSPATPAR
C6G7W2	142	T	15	15	0	0	1	5	8	1	0	0	0	no	no	DAKPPTGPSPATPAR
C6G7W2	145	S	15	15	0	0	4	4	3	4	0	0	0	no	no	DAKPPTGPSPATPAR
C6G7W2	148	T	15	15	0	0	0	0	0	7	4	4	0	no	no	DAKPPTGPSPATPAR
C6GKH1	67	S	400	400	0	0	0	0	0	375	4	4	17	no	no	GNRSPVPDVEDPATEEPGESFCDK
C6GKH1	77	T	400	400	0	0	17	5	10	368	0	0	0	no	no	GNRSPVPDVEDPATEEPGESFCDK
C6GKH1	83	S	400	400	0	0	20	4	31	345	0	0	0	no	no	GNRSPVPDVEDPATEEPGESFCDK
C6GKH1	157	T	1	1	0	0	0	0	0	1	0	0	0	no	no	GDKEELTPQKCSEPQSSK
C6GKH1	162	S	1	1	0	0	0	0	0	1	0	0	0	no	no	GDKEELTPQKCSEPQSSK
C6GKH1	166	S	1	1	0	0	0	0	0	1	0	0	0	no	no	GDKEELTPQKCSEPQSSK
C6GKH1	167	S	1	1	0	0	0	0	0	1	0	0	0	no	no	GDKEELTPQKCSEPQSSK
C6GKH2	69	T	1	1	0	0	0	0	0	1	0	0	0	no	no	GDKEELTPQKCSEPQSSK
C6GKH2	74	S	1	1	0	0	0	0	0	1	0	0	0	no	no	GDKEELTPQKCSEPQSSK
C6GKH2	78	S	1	1	0	0	0	0	0	1	0	0	0	no	no	GDKEELTPQKCSEPQSSK
C6GKH2	79	S	1	1	0	0	0	0	0	1	0	0	0	no	no	GDKEELTPQKCSEPQSSK
C6H0N1	186	T	1	1	0	0	0	0	0	1	0	0	0	no	no	HPKTHVTHHPVSDHEATLR
C6H0N1	189	T	1	1	0	0	0	0	0	1	0	0	0	no	no	HPKTHVTHHPVSDHEATLR
C6H0N1	194	S	1	1	0	0	0	0	1	0	0	0	0	no	no	HPKTHVTHHPVSDHEATLR
C6H0N1	199	T	1	1	0	0	0	0	1	0	0	0	0	no	no	HPKTHVTHHPVSDHEATLR
C6H0N2	83	Y	1	1	0	0	0	0	0	1	0	0	0	no	no	LRGYYNQSEAGSHIIQR
C6H0N2	84	Y	1	1	0	0	0	0	0	1	0	0	0	no	no	LRGYYNQSEAGSHIIQR
C6H0N2	87	S	1	1	0	0	0	0	0	1	0	0	0	no	no	LRGYYNQSEAGSHIIQR
C6H0N2	91	S	1	1	0	0	1	0	0	0	0	0	0	no	no	LRGYYNQSEAGSHIIQR
C6JSX2	117	Y	1	0	1	0	0	0	0	1	0	0	0	no	no	NQFAYDGKDYIALNEDLRSWTAADTAAQITQR
C6JSX2	122	Y	1	0	1	0	0	0	0	1	0	0	0	no	no	NQFAYDGKDYIALNEDLRSWTAADTAAQITQR
C6JSX2	131	S	1	0	1	0	0	0	0	1	0	0	0	no	no	NQFAYDGKDYIALNEDLRSWTAADTAAQITQR
C6JSX2	133	T	1	0	1	0	0	0	0	1	0	0	0	no	no	NQFAYDGKDYIALNEDLRSWTAADTAAQITQR
C6JSX2	137	T	1	0	1	0	0	1	0	0	0	0	0	no	no	NQFAYDGKDYIALNEDLRSWTAADTAAQITQR
C6JSX2	142	T	1	0	1	0	0	1	0	0	0	0	0	no	no	NQFAYDGKDYIALNEDLRSWTAADTAAQITQR
C6JSY2	117	Y	1	0	1	0	0	0	0	1	0	0	0	no	no	NQFAYDGKDYIALNEDLRSWTAADTAAQITQR
C6JSY2	122	Y	1	0	1	0	0	0	0	1	0	0	0	no	no	NQFAYDGKDYIALNEDLRSWTAADTAAQITQR
C6JSY2	131	S	1	0	1	0	0	0	0	1	0	0	0	no	no	NQFAYDGKDYIALNEDLRSWTAADTAAQITQR
C6JSY2	133	T	1	0	1	0	0	0	0	1	0	0	0	no	no	NQFAYDGKDYIALNEDLRSWTAADTAAQITQR
C6JSY2	137	T	1	0	1	0	0	1	0	0	0	0	0	no	no	NQFAYDGKDYIALNEDLRSWTAADTAAQITQR
C6JSY2	142	T	1	0	1	0	0	1	0	0	0	0	0	no	no	NQFAYDGKDYIALNEDLRSWTAADTAAQITQR
C6JSY7	115	Y	1	1	0	0	0	0	1	0	0	0	0	no	no	DQYAYDGKDYIALNEDLRSWTAADTAAQITQR
C6JSY7	117	Y	1	1	0	0	0	0	0	1	0	0	0	no	no	DQYAYDGKDYIALNEDLRSWTAADTAAQITQR
C6JSY7	122	Y	1	1	0	0	0	0	0	1	0	0	0	no	no	DQYAYDGKDYIALNEDLRSWTAADTAAQITQR
C6JSY7	131	S	1	1	0	0	0	0	0	1	0	0	0	no	no	DQYAYDGKDYIALNEDLRSWTAADTAAQITQR
C6JSY7	133	T	1	1	0	0	1	0	0	0	0	0	0	no	no	DQYAYDGKDYIALNEDLRSWTAADTAAQITQR
C6JSY7	137	T	1	1	0	0	1	0	0	0	0	0	0	no	no	DQYAYDGKDYIALNEDLRSWTAADTAAQITQR
C6JSY7	142	T	1	1	0	0	0	1	0	0	0	0	0	no	no	DQYAYDGKDYIALNEDLRSWTAADTAAQITQR
C6K4D8	98	Y	1	0	0	1	0	0	0	1	0	0	0	no	no	YGCDVGSDGRFLRGYRQDAYDGKDYIALK
C6K4D8	104	S	1	0	0	1	0	0	0	1	0	0	0	no	no	YGCDVGSDGRFLRGYRQDAYDGKDYIALK
C6K4D8	112	Y	1	0	0	1	0	0	0	1	0	0	0	no	no	YGCDVGSDGRFLRGYRQDAYDGKDYIALK
C6K4D8	117	Y	1	0	0	1	0	0	0	1	0	0	0	no	no	YGCDVGSDGRFLRGYRQDAYDGKDYIALK
C6K4D8	122	Y	1	0	0	1	0	0	0	1	0	0	0	no	no	YGCDVGSDGRFLRGYRQDAYDGKDYIALK
C6K4J8	83	Y	1	1	0	0	0	0	0	1	0	0	0	no	no	LRGYYNQSEAGSHIIQR
C6K4J8	84	Y	1	1	0	0	0	0	0	1	0	0	0	no	no	LRGYYNQSEAGSHIIQR
C6K4J8	87	S	1	1	0	0	0	0	0	1	0	0	0	no	no	LRGYYNQSEAGSHIIQR
C6K4J8	91	S	1	1	0	0	1	0	0	0	0	0	0	no	no	LRGYYNQSEAGSHIIQR
C6K4K6	117	Y	1	0	1	0	0	0	0	1	0	0	0	no	no	NQFAYDGKDYIALNEDLRSWTAADTAAQITQR
C6K4K6	122	Y	1	0	1	0	0	0	0	1	0	0	0	no	no	NQFAYDGKDYIALNEDLRSWTAADTAAQITQR
C6K4K6	131	S	1	0	1	0	0	0	0	1	0	0	0	no	no	NQFAYDGKDYIALNEDLRSWTAADTAAQITQR
C6K4K6	133	T	1	0	1	0	0	0	0	1	0	0	0	no	no	NQFAYDGKDYIALNEDLRSWTAADTAAQITQR
C6K4K6	137	T	1	0	1	0	0	1	0	0	0	0	0	no	no	NQFAYDGKDYIALNEDLRSWTAADTAAQITQR
C6K4K6	142	T	1	0	1	0	0	1	0	0	0	0	0	no	no	NQFAYDGKDYIALNEDLRSWTAADTAAQITQR
C6K4L6	83	Y	1	1	0	0	0	0	0	1	0	0	0	no	no	LRGYYNQSEAGSHIIQR
C6K4L6	84	Y	1	1	0	0	0	0	0	1	0	0	0	no	no	LRGYYNQSEAGSHIIQR
C6K4L6	87	S	1	1	0	0	0	0	0	1	0	0	0	no	no	LRGYYNQSEAGSHIIQR
C6K4L6	91	S	1	1	0	0	1	0	0	0	0	0	0	no	no	LRGYYNQSEAGSHIIQR
C6K4L8	117	Y	1	0	1	0	0	0	0	1	0	0	0	no	no	NQFAYDGKDYIALNEDLRSWTAADTAAQITQR
C6K4L8	122	Y	1	0	1	0	0	0	0	1	0	0	0	no	no	NQFAYDGKDYIALNEDLRSWTAADTAAQITQR
C6K4L8	131	S	1	0	1	0	0	0	0	1	0	0	0	no	no	NQFAYDGKDYIALNEDLRSWTAADTAAQITQR
C6K4L8	133	T	1	0	1	0	0	0	0	1	0	0	0	no	no	NQFAYDGKDYIALNEDLRSWTAADTAAQITQR
C6K4L8	137	T	1	0	1	0	0	1	0	0	0	0	0	no	no	NQFAYDGKDYIALNEDLRSWTAADTAAQITQR
C6K4L8	142	T	1	0	1	0	0	1	0	0	0	0	0	no	no	NQFAYDGKDYIALNEDLRSWTAADTAAQITQR
C6K4M1	115	Y	1	1	0	0	0	0	1	0	0	0	0	no	no	DQYAYDGKDYIALNEDLRSWTAADTAAQITQR
C6K4M1	117	Y	1	1	0	0	0	0	0	1	0	0	0	no	no	DQYAYDGKDYIALNEDLRSWTAADTAAQITQR
C6K4M1	122	Y	1	1	0	0	0	0	0	1	0	0	0	no	no	DQYAYDGKDYIALNEDLRSWTAADTAAQITQR
C6K4M1	131	S	1	1	0	0	0	0	0	1	0	0	0	no	no	DQYAYDGKDYIALNEDLRSWTAADTAAQITQR
C6K4M1	133	T	1	1	0	0	1	0	0	0	0	0	0	no	no	DQYAYDGKDYIALNEDLRSWTAADTAAQITQR
C6K4M1	137	T	1	1	0	0	1	0	0	0	0	0	0	no	no	DQYAYDGKDYIALNEDLRSWTAADTAAQITQR
C6K4M1	142	T	1	1	0	0	0	1	0	0	0	0	0	no	no	DQYAYDGKDYIALNEDLRSWTAADTAAQITQR
C6K4M9	115	Y	1	1	0	0	0	0	1	0	0	0	0	no	no	DQYAYDGKDYIALNEDLRSWTAADTAAQITQR
C6K4M9	117	Y	1	1	0	0	0	0	0	1	0	0	0	no	no	DQYAYDGKDYIALNEDLRSWTAADTAAQITQR
C6K4M9	122	Y	1	1	0	0	0	0	0	1	0	0	0	no	no	DQYAYDGKDYIALNEDLRSWTAADTAAQITQR
C6K4M9	131	S	1	1	0	0	0	0	0	1	0	0	0	no	no	DQYAYDGKDYIALNEDLRSWTAADTAAQITQR
C6K4M9	133	T	1	1	0	0	1	0	0	0	0	0	0	no	no	DQYAYDGKDYIALNEDLRSWTAADTAAQITQR
C6K4M9	137	T	1	1	0	0	1	0	0	0	0	0	0	no	no	DQYAYDGKDYIALNEDLRSWTAADTAAQITQR
C6K4M9	142	T	1	1	0	0	0	1	0	0	0	0	0	no	no	DQYAYDGKDYIALNEDLRSWTAADTAAQITQR
C6K4N2	83	Y	1	1	0	0	0	0	0	1	0	0	0	no	no	LRGYYNQSEAGSHIIQR
C6K4N2	84	Y	1	1	0	0	0	0	0	1	0	0	0	no	no	LRGYYNQSEAGSHIIQR
C6K4N2	87	S	1	1	0	0	0	0	0	1	0	0	0	no	no	LRGYYNQSEAGSHIIQR
C6K4N2	91	S	1	1	0	0	1	0	0	0	0	0	0	no	no	LRGYYNQSEAGSHIIQR
C6K4P5	83	Y	1	1	0	0	0	0	0	1	0	0	0	no	no	LRGYYNQSEAGSHIIQR
C6K4P5	84	Y	1	1	0	0	0	0	0	1	0	0	0	no	no	LRGYYNQSEAGSHIIQR
C6K4P5	87	S	1	1	0	0	0	0	0	1	0	0	0	no	no	LRGYYNQSEAGSHIIQR
C6K4P5	91	S	1	1	0	0	1	0	0	0	0	0	0	no	no	LRGYYNQSEAGSHIIQR
C6K4P5	115	Y	1	1	0	0	0	0	1	0	0	0	0	no	no	DQYAYDGKDYIALNEDLRSWTAADTAAQITQR
C6K4P5	117	Y	1	1	0	0	0	0	0	1	0	0	0	no	no	DQYAYDGKDYIALNEDLRSWTAADTAAQITQR
C6K4P5	122	Y	1	1	0	0	0	0	0	1	0	0	0	no	no	DQYAYDGKDYIALNEDLRSWTAADTAAQITQR
C6K4P5	131	S	1	1	0	0	0	0	0	1	0	0	0	no	no	DQYAYDGKDYIALNEDLRSWTAADTAAQITQR
C6K4P5	133	T	1	1	0	0	1	0	0	0	0	0	0	no	no	DQYAYDGKDYIALNEDLRSWTAADTAAQITQR
C6K4P5	137	T	1	1	0	0	1	0	0	0	0	0	0	no	no	DQYAYDGKDYIALNEDLRSWTAADTAAQITQR
C6K4P5	142	T	1	1	0	0	0	1	0	0	0	0	0	no	no	DQYAYDGKDYIALNEDLRSWTAADTAAQITQR
C6K4P6	83	Y	1	1	0	0	0	0	0	1	0	0	0	no	no	LRGYYNQSEAGSHIIQR
C6K4P6	84	Y	1	1	0	0	0	0	0	1	0	0	0	no	no	LRGYYNQSEAGSHIIQR
C6K4P6	87	S	1	1	0	0	0	0	0	1	0	0	0	no	no	LRGYYNQSEAGSHIIQR
C6K4P6	91	S	1	1	0	0	1	0	0	0	0	0	0	no	no	LRGYYNQSEAGSHIIQR
C6K4P7	83	Y	1	1	0	0	0	0	0	1	0	0	0	no	no	LRGYYNQSEAGSHIIQR
C6K4P7	84	Y	1	1	0	0	0	0	0	1	0	0	0	no	no	LRGYYNQSEAGSHIIQR
C6K4P7	87	S	1	1	0	0	0	0	0	1	0	0	0	no	no	LRGYYNQSEAGSHIIQR
C6K4P7	91	S	1	1	0	0	1	0	0	0	0	0	0	no	no	LRGYYNQSEAGSHIIQR
C6K4P8	115	Y	1	1	0	0	0	0	1	0	0	0	0	no	no	DQYAYDGKDYIALNEDLRSWTAADTAAQITQR
C6K4P8	117	Y	1	1	0	0	0	0	0	1	0	0	0	no	no	DQYAYDGKDYIALNEDLRSWTAADTAAQITQR
C6K4P8	122	Y	1	1	0	0	0	0	0	1	0	0	0	no	no	DQYAYDGKDYIALNEDLRSWTAADTAAQITQR
C6K4P8	131	S	1	1	0	0	0	0	0	1	0	0	0	no	no	DQYAYDGKDYIALNEDLRSWTAADTAAQITQR
C6K4P8	133	T	1	1	0	0	1	0	0	0	0	0	0	no	no	DQYAYDGKDYIALNEDLRSWTAADTAAQITQR
C6K4P8	137	T	1	1	0	0	1	0	0	0	0	0	0	no	no	DQYAYDGKDYIALNEDLRSWTAADTAAQITQR
C6K4P8	142	T	1	1	0	0	0	1	0	0	0	0	0	no	no	DQYAYDGKDYIALNEDLRSWTAADTAAQITQR
C6K4P9	115	Y	1	1	0	0	0	0	1	0	0	0	0	no	no	DQYAYDGKDYIALNEDLRSWTAADTAAQITQR
C6K4P9	117	Y	1	1	0	0	0	0	0	1	0	0	0	no	no	DQYAYDGKDYIALNEDLRSWTAADTAAQITQR
C6K4P9	122	Y	1	1	0	0	0	0	0	1	0	0	0	no	no	DQYAYDGKDYIALNEDLRSWTAADTAAQITQR
C6K4P9	131	S	1	1	0	0	0	0	0	1	0	0	0	no	no	DQYAYDGKDYIALNEDLRSWTAADTAAQITQR
C6K4P9	133	T	1	1	0	0	1	0	0	0	0	0	0	no	no	DQYAYDGKDYIALNEDLRSWTAADTAAQITQR
C6K4P9	137	T	1	1	0	0	1	0	0	0	0	0	0	no	no	DQYAYDGKDYIALNEDLRSWTAADTAAQITQR
C6K4P9	142	T	1	1	0	0	0	1	0	0	0	0	0	no	no	DQYAYDGKDYIALNEDLRSWTAADTAAQITQR
C6K4Q0	83	Y	1	1	0	0	0	0	0	1	0	0	0	no	no	LRGYYNQSEAGSHIIQR
C6K4Q0	84	Y	1	1	0	0	0	0	0	1	0	0	0	no	no	LRGYYNQSEAGSHIIQR
C6K4Q0	87	S	1	1	0	0	0	0	0	1	0	0	0	no	no	LRGYYNQSEAGSHIIQR
C6K4Q0	91	S	1	1	0	0	1	0	0	0	0	0	0	no	no	LRGYYNQSEAGSHIIQR
C6K4Q0	115	Y	1	1	0	0	0	0	1	0	0	0	0	no	no	DQYAYDGKDYIALNEDLRSWTAADTAAQITQR
C6K4Q0	117	Y	1	1	0	0	0	0	0	1	0	0	0	no	no	DQYAYDGKDYIALNEDLRSWTAADTAAQITQR
C6K4Q0	122	Y	1	1	0	0	0	0	0	1	0	0	0	no	no	DQYAYDGKDYIALNEDLRSWTAADTAAQITQR
C6K4Q0	131	S	1	1	0	0	0	0	0	1	0	0	0	no	no	DQYAYDGKDYIALNEDLRSWTAADTAAQITQR
C6K4Q0	133	T	1	1	0	0	1	0	0	0	0	0	0	no	no	DQYAYDGKDYIALNEDLRSWTAADTAAQITQR
C6K4Q0	137	T	1	1	0	0	1	0	0	0	0	0	0	no	no	DQYAYDGKDYIALNEDLRSWTAADTAAQITQR
C6K4Q0	142	T	1	1	0	0	0	1	0	0	0	0	0	no	no	DQYAYDGKDYIALNEDLRSWTAADTAAQITQR
C6K4Q1	117	Y	1	0	1	0	0	0	0	1	0	0	0	no	no	NQFAYDGKDYIALNEDLRSWTAADTAAQITQR
C6K4Q1	122	Y	1	0	1	0	0	0	0	1	0	0	0	no	no	NQFAYDGKDYIALNEDLRSWTAADTAAQITQR
C6K4Q1	131	S	1	0	1	0	0	0	0	1	0	0	0	no	no	NQFAYDGKDYIALNEDLRSWTAADTAAQITQR
C6K4Q1	133	T	1	0	1	0	0	0	0	1	0	0	0	no	no	NQFAYDGKDYIALNEDLRSWTAADTAAQITQR
C6K4Q1	137	T	1	0	1	0	0	1	0	0	0	0	0	no	no	NQFAYDGKDYIALNEDLRSWTAADTAAQITQR
C6K4Q1	142	T	1	0	1	0	0	1	0	0	0	0	0	no	no	NQFAYDGKDYIALNEDLRSWTAADTAAQITQR
C6K4Q2	83	Y	1	1	0	0	0	0	0	1	0	0	0	no	no	LRGYYNQSEAGSHIIQR
C6K4Q2	84	Y	1	1	0	0	0	0	0	1	0	0	0	no	no	LRGYYNQSEAGSHIIQR
C6K4Q2	87	S	1	1	0	0	0	0	0	1	0	0	0	no	no	LRGYYNQSEAGSHIIQR
C6K4Q2	91	S	1	1	0	0	1	0	0	0	0	0	0	no	no	LRGYYNQSEAGSHIIQR
C6K4Q2	115	Y	1	1	0	0	0	0	1	0	0	0	0	no	no	DQYAYDGKDYIALNEDLRSWTAADTAAQITQR
C6K4Q2	117	Y	1	1	0	0	0	0	0	1	0	0	0	no	no	DQYAYDGKDYIALNEDLRSWTAADTAAQITQR
C6K4Q2	122	Y	1	1	0	0	0	0	0	1	0	0	0	no	no	DQYAYDGKDYIALNEDLRSWTAADTAAQITQR
C6K4Q2	131	S	1	1	0	0	0	0	0	1	0	0	0	no	no	DQYAYDGKDYIALNEDLRSWTAADTAAQITQR
C6K4Q2	133	T	1	1	0	0	1	0	0	0	0	0	0	no	no	DQYAYDGKDYIALNEDLRSWTAADTAAQITQR
C6K4Q2	137	T	1	1	0	0	1	0	0	0	0	0	0	no	no	DQYAYDGKDYIALNEDLRSWTAADTAAQITQR
C6K4Q2	142	T	1	1	0	0	0	1	0	0	0	0	0	no	no	DQYAYDGKDYIALNEDLRSWTAADTAAQITQR
C6K4Q5	117	Y	1	0	1	0	0	0	0	1	0	0	0	no	no	NQFAYDGKDYIALNEDLRSWTAADTAAQITQR
C6K4Q5	122	Y	1	0	1	0	0	0	0	1	0	0	0	no	no	NQFAYDGKDYIALNEDLRSWTAADTAAQITQR
C6K4Q5	131	S	1	0	1	0	0	0	0	1	0	0	0	no	no	NQFAYDGKDYIALNEDLRSWTAADTAAQITQR
C6K4Q5	133	T	1	0	1	0	0	0	0	1	0	0	0	no	no	NQFAYDGKDYIALNEDLRSWTAADTAAQITQR
C6K4Q5	137	T	1	0	1	0	0	1	0	0	0	0	0	no	no	NQFAYDGKDYIALNEDLRSWTAADTAAQITQR
C6K4Q5	142	T	1	0	1	0	0	1	0	0	0	0	0	no	no	NQFAYDGKDYIALNEDLRSWTAADTAAQITQR
C6K4Q6	83	Y	1	1	0	0	0	0	0	1	0	0	0	no	no	LRGYYNQSEAGSHIIQR
C6K4Q6	84	Y	1	1	0	0	0	0	0	1	0	0	0	no	no	LRGYYNQSEAGSHIIQR
C6K4Q6	87	S	1	1	0	0	0	0	0	1	0	0	0	no	no	LRGYYNQSEAGSHIIQR
C6K4Q6	91	S	1	1	0	0	1	0	0	0	0	0	0	no	no	LRGYYNQSEAGSHIIQR
C6K4Q9	83	Y	1	1	0	0	0	0	0	1	0	0	0	no	no	LRGYYNQSEAGSHIIQR
C6K4Q9	84	Y	1	1	0	0	0	0	0	1	0	0	0	no	no	LRGYYNQSEAGSHIIQR
C6K4Q9	87	S	1	1	0	0	0	0	0	1	0	0	0	no	no	LRGYYNQSEAGSHIIQR
C6K4Q9	91	S	1	1	0	0	1	0	0	0	0	0	0	no	no	LRGYYNQSEAGSHIIQR
C6K4R0	83	Y	1	1	0	0	0	0	0	1	0	0	0	no	no	LRGYYNQSEAGSHIIQR
C6K4R0	84	Y	1	1	0	0	0	0	0	1	0	0	0	no	no	LRGYYNQSEAGSHIIQR
C6K4R0	87	S	1	1	0	0	0	0	0	1	0	0	0	no	no	LRGYYNQSEAGSHIIQR
C6K4R0	91	S	1	1	0	0	1	0	0	0	0	0	0	no	no	LRGYYNQSEAGSHIIQR
C6K4R0	115	Y	1	1	0	0	0	0	1	0	0	0	0	no	no	DQYAYDGKDYIALNEDLRSWTAADTAAQITQR
C6K4R0	117	Y	1	1	0	0	0	0	0	1	0	0	0	no	no	DQYAYDGKDYIALNEDLRSWTAADTAAQITQR
C6K4R0	122	Y	1	1	0	0	0	0	0	1	0	0	0	no	no	DQYAYDGKDYIALNEDLRSWTAADTAAQITQR
C6K4R0	131	S	1	1	0	0	0	0	0	1	0	0	0	no	no	DQYAYDGKDYIALNEDLRSWTAADTAAQITQR
C6K4R0	133	T	1	1	0	0	1	0	0	0	0	0	0	no	no	DQYAYDGKDYIALNEDLRSWTAADTAAQITQR
C6K4R0	137	T	1	1	0	0	1	0	0	0	0	0	0	no	no	DQYAYDGKDYIALNEDLRSWTAADTAAQITQR
C6K4R0	142	T	1	1	0	0	0	1	0	0	0	0	0	no	no	DQYAYDGKDYIALNEDLRSWTAADTAAQITQR
C6K4R2	83	Y	1	1	0	0	0	0	0	1	0	0	0	no	no	LRGYYNQSEAGSHIIQR
C6K4R2	84	Y	1	1	0	0	0	0	0	1	0	0	0	no	no	LRGYYNQSEAGSHIIQR
C6K4R2	87	S	1	1	0	0	0	0	0	1	0	0	0	no	no	LRGYYNQSEAGSHIIQR
C6K4R2	91	S	1	1	0	0	1	0	0	0	0	0	0	no	no	LRGYYNQSEAGSHIIQR
C6K6H4	336	S	2	2	0	0	0	1	1	0	0	0	0	no	no	SSGGKGGSYSQAASSDSAQGSDVSLTA
C6K6H4	337	S	2	2	0	0	0	1	1	0	0	0	0	no	no	SSGGKGGSYSQAASSDSAQGSDVSLTA
C6K6H4	343	S	273	217	46	10	185	65	17	6	0	0	0	no	no	GGSYSQAASSDSAQGSDVSLTA
C6K6H4	344	Y	273	217	46	10	187	64	14	8	0	0	0	no	no	GGSYSQAASSDSAQGSDVSLTA
C6K6H4	345	S	273	217	46	10	188	61	20	4	0	0	0	no	no	GGSYSQAASSDSAQGSDVSLTA
C6K6H4	349	S	273	217	46	10	163	68	38	4	0	0	0	no	no	GGSYSQAASSDSAQGSDVSLTA
C6K6H4	350	S	276	219	47	10	129	66	58	21	2	0	0	no	no	GGSYSQAASSDSAQGSDVSLTA
C6K6H4	352	S	276	219	47	10	92	53	39	79	12	1	0	no	no	GGSYSQAASSDSAQGSDVSLTA
C6K6H4	356	S	272	215	47	10	36	46	54	97	17	21	1	no	no	GGSYSQAASSDSAQGSDVSLTA
C6K6H4	359	S	259	202	47	10	11	26	37	118	27	35	5	no	no	GGSYSQAASSDSAQGSDVSLTA
C6K6H4	361	T	234	177	47	10	59	70	60	43	0	1	1	no	no	GGSYSQAASSDSAQGSDVSLTA
C6K6H5	336	S	2	2	0	0	0	1	1	0	0	0	0	no	no	SSGGKGGSYSQAASSDSAQGSDVSLTA
C6K6H5	337	S	2	2	0	0	0	1	1	0	0	0	0	no	no	SSGGKGGSYSQAASSDSAQGSDVSLTA
C6K6H5	343	S	273	217	46	10	185	65	17	6	0	0	0	no	no	GGSYSQAASSDSAQGSDVSLTA
C6K6H5	344	Y	273	217	46	10	187	64	14	8	0	0	0	no	no	GGSYSQAASSDSAQGSDVSLTA
C6K6H5	345	S	273	217	46	10	188	61	20	4	0	0	0	no	no	GGSYSQAASSDSAQGSDVSLTA
C6K6H5	349	S	273	217	46	10	163	68	38	4	0	0	0	no	no	GGSYSQAASSDSAQGSDVSLTA
C6K6H5	350	S	276	219	47	10	129	66	58	21	2	0	0	no	no	GGSYSQAASSDSAQGSDVSLTA
C6K6H5	352	S	276	219	47	10	92	53	39	79	12	1	0	no	no	GGSYSQAASSDSAQGSDVSLTA
C6K6H5	356	S	272	215	47	10	36	46	54	97	17	21	1	no	no	GGSYSQAASSDSAQGSDVSLTA
C6K6H5	359	S	259	202	47	10	11	26	37	118	27	35	5	no	no	GGSYSQAASSDSAQGSDVSLTA
C6K6H5	361	T	234	177	47	10	59	70	60	43	0	1	1	no	no	GGSYSQAASSDSAQGSDVSLTA
C6K6H6	336	S	3	3	0	0	0	3	0	0	0	0	0	no	no	SSGGKGGSYSQAACSDSAQGSDVSLTA
C6K6H6	337	S	3	3	0	0	0	3	0	0	0	0	0	no	no	SSGGKGGSYSQAACSDSAQGSDVSLTA
C6K6H6	343	S	158	74	78	6	134	18	3	3	0	0	0	no	no	GGSYSQAACSDSAQGSDVSLTA
C6K6H6	344	Y	158	74	78	6	134	19	3	2	0	0	0	no	no	GGSYSQAACSDSAQGSDVSLTA
C6K6H6	345	S	158	74	78	6	133	19	5	1	0	0	0	no	no	GGSYSQAACSDSAQGSDVSLTA
C6K6H6	350	S	162	77	79	6	89	31	21	20	1	0	0	no	no	GGSYSQAACSDSAQGSDVSLTA
C6K6H6	352	S	162	77	79	6	63	27	21	37	7	7	0	no	no	GGSYSQAACSDSAQGSDVSLTA
C6K6H6	356	S	162	77	79	6	21	17	9	69	28	17	1	no	no	GGSYSQAACSDSAQGSDVSLTA
C6K6H6	359	S	162	77	79	6	12	14	11	75	28	22	0	no	no	GGSYSQAACSDSAQGSDVSLTA
C6K6H6	361	T	161	76	79	6	33	45	36	47	0	0	0	no	no	GGSYSQAACSDSAQGSDVSLTA
C6K6H7	336	S	3	3	0	0	0	3	0	0	0	0	0	no	no	SSGGKGGSYSQAACSDSAQGSDVSLTA
C6K6H7	337	S	3	3	0	0	0	3	0	0	0	0	0	no	no	SSGGKGGSYSQAACSDSAQGSDVSLTA
C6K6H7	343	S	158	74	78	6	134	18	3	3	0	0	0	no	no	GGSYSQAACSDSAQGSDVSLTA
C6K6H7	344	Y	158	74	78	6	134	19	3	2	0	0	0	no	no	GGSYSQAACSDSAQGSDVSLTA
C6K6H7	345	S	158	74	78	6	133	19	5	1	0	0	0	no	no	GGSYSQAACSDSAQGSDVSLTA
C6K6H7	350	S	162	77	79	6	89	31	21	20	1	0	0	no	no	GGSYSQAACSDSAQGSDVSLTA
C6K6H7	352	S	162	77	79	6	63	27	21	37	7	7	0	no	no	GGSYSQAACSDSAQGSDVSLTA
C6K6H7	356	S	162	77	79	6	21	17	9	69	28	17	1	no	no	GGSYSQAACSDSAQGSDVSLTA
C6K6H7	359	S	162	77	79	6	12	14	11	75	28	22	0	no	no	GGSYSQAACSDSAQGSDVSLTA
C6K6H7	361	T	161	76	79	6	33	45	36	47	0	0	0	no	no	GGSYSQAACSDSAQGSDVSLTA
C6K6H8	336	S	3	3	0	0	0	3	0	0	0	0	0	no	no	SSGGKGGSYSQAACSDSAQGSDVSLTA
C6K6H8	337	S	3	3	0	0	0	3	0	0	0	0	0	no	no	SSGGKGGSYSQAACSDSAQGSDVSLTA
C6K6H8	343	S	158	74	78	6	134	18	3	3	0	0	0	no	no	GGSYSQAACSDSAQGSDVSLTA
C6K6H8	344	Y	158	74	78	6	134	19	3	2	0	0	0	no	no	GGSYSQAACSDSAQGSDVSLTA
C6K6H8	345	S	158	74	78	6	133	19	5	1	0	0	0	no	no	GGSYSQAACSDSAQGSDVSLTA
C6K6H8	350	S	162	77	79	6	89	31	21	20	1	0	0	no	no	GGSYSQAACSDSAQGSDVSLTA
C6K6H8	352	S	162	77	79	6	63	27	21	37	7	7	0	no	no	GGSYSQAACSDSAQGSDVSLTA
C6K6H8	356	S	162	77	79	6	21	17	9	69	28	17	1	no	no	GGSYSQAACSDSAQGSDVSLTA
C6K6H8	359	S	162	77	79	6	12	14	11	75	28	22	0	no	no	GGSYSQAACSDSAQGSDVSLTA
C6K6H8	361	T	161	76	79	6	33	45	36	47	0	0	0	no	no	GGSYSQAACSDSAQGSDVSLTA
C6K6H9	336	S	3	3	0	0	0	3	0	0	0	0	0	no	no	SSGGKGGSYSQAACSDSAQGSDVSLTA
C6K6H9	337	S	3	3	0	0	0	3	0	0	0	0	0	no	no	SSGGKGGSYSQAACSDSAQGSDVSLTA
C6K6H9	343	S	158	74	78	6	134	18	3	3	0	0	0	no	no	GGSYSQAACSDSAQGSDVSLTA
C6K6H9	344	Y	158	74	78	6	134	19	3	2	0	0	0	no	no	GGSYSQAACSDSAQGSDVSLTA
C6K6H9	345	S	158	74	78	6	133	19	5	1	0	0	0	no	no	GGSYSQAACSDSAQGSDVSLTA
C6K6H9	350	S	162	77	79	6	89	31	21	20	1	0	0	no	no	GGSYSQAACSDSAQGSDVSLTA
C6K6H9	352	S	162	77	79	6	63	27	21	37	7	7	0	no	no	GGSYSQAACSDSAQGSDVSLTA
C6K6H9	356	S	162	77	79	6	21	17	9	69	28	17	1	no	no	GGSYSQAACSDSAQGSDVSLTA
C6K6H9	359	S	162	77	79	6	12	14	11	75	28	22	0	no	no	GGSYSQAACSDSAQGSDVSLTA
C6K6H9	361	T	161	76	79	6	33	45	36	47	0	0	0	no	no	GGSYSQAACSDSAQGSDVSLTA
C6K6I2	336	S	3	3	0	0	0	3	0	0	0	0	0	no	no	SSGGKGGSYSQAACSDSAQGSDVSLTA
C6K6I2	337	S	3	3	0	0	0	3	0	0	0	0	0	no	no	SSGGKGGSYSQAACSDSAQGSDVSLTA
C6K6I2	343	S	158	74	78	6	134	18	3	3	0	0	0	no	no	GGSYSQAACSDSAQGSDVSLTA
C6K6I2	344	Y	158	74	78	6	134	19	3	2	0	0	0	no	no	GGSYSQAACSDSAQGSDVSLTA
C6K6I2	345	S	158	74	78	6	133	19	5	1	0	0	0	no	no	GGSYSQAACSDSAQGSDVSLTA
C6K6I2	350	S	162	77	79	6	89	31	21	20	1	0	0	no	no	GGSYSQAACSDSAQGSDVSLTA
C6K6I2	352	S	162	77	79	6	63	27	21	37	7	7	0	no	no	GGSYSQAACSDSAQGSDVSLTA
C6K6I2	356	S	162	77	79	6	21	17	9	69	28	17	1	no	no	GGSYSQAACSDSAQGSDVSLTA
C6K6I2	359	S	162	77	79	6	12	14	11	75	28	22	0	no	no	GGSYSQAACSDSAQGSDVSLTA
C6K6I2	361	T	161	76	79	6	33	45	36	47	0	0	0	no	no	GGSYSQAACSDSAQGSDVSLTA
C6K6I3	336	S	3	3	0	0	0	3	0	0	0	0	0	no	no	SSGGKGGSYSQAACSDSAQGSDVSLTA
C6K6I3	337	S	3	3	0	0	0	3	0	0	0	0	0	no	no	SSGGKGGSYSQAACSDSAQGSDVSLTA
C6K6I3	343	S	158	74	78	6	134	18	3	3	0	0	0	no	no	GGSYSQAACSDSAQGSDVSLTA
C6K6I3	344	Y	158	74	78	6	134	19	3	2	0	0	0	no	no	GGSYSQAACSDSAQGSDVSLTA
C6K6I3	345	S	158	74	78	6	133	19	5	1	0	0	0	no	no	GGSYSQAACSDSAQGSDVSLTA
C6K6I3	350	S	162	77	79	6	89	31	21	20	1	0	0	no	no	GGSYSQAACSDSAQGSDVSLTA
C6K6I3	352	S	162	77	79	6	63	27	21	37	7	7	0	no	no	GGSYSQAACSDSAQGSDVSLTA
C6K6I3	356	S	162	77	79	6	21	17	9	69	28	17	1	no	no	GGSYSQAACSDSAQGSDVSLTA
C6K6I3	359	S	162	77	79	6	12	14	11	75	28	22	0	no	no	GGSYSQAACSDSAQGSDVSLTA
C6K6I3	361	T	161	76	79	6	33	45	36	47	0	0	0	no	no	GGSYSQAACSDSAQGSDVSLTA
C6K6I4	336	S	2	2	0	0	0	1	1	0	0	0	0	no	no	SSGGKGGSYSQAASSDSAQGSDVSLTA
C6K6I4	337	S	2	2	0	0	0	1	1	0	0	0	0	no	no	SSGGKGGSYSQAASSDSAQGSDVSLTA
C6K6I4	343	S	273	217	46	10	185	65	17	6	0	0	0	no	no	GGSYSQAASSDSAQGSDVSLTA
C6K6I4	344	Y	273	217	46	10	187	64	14	8	0	0	0	no	no	GGSYSQAASSDSAQGSDVSLTA
C6K6I4	345	S	273	217	46	10	188	61	20	4	0	0	0	no	no	GGSYSQAASSDSAQGSDVSLTA
C6K6I4	349	S	273	217	46	10	163	68	38	4	0	0	0	no	no	GGSYSQAASSDSAQGSDVSLTA
C6K6I4	350	S	276	219	47	10	129	66	58	21	2	0	0	no	no	GGSYSQAASSDSAQGSDVSLTA
C6K6I4	352	S	276	219	47	10	92	53	39	79	12	1	0	no	no	GGSYSQAASSDSAQGSDVSLTA
C6K6I4	356	S	272	215	47	10	36	46	54	97	17	21	1	no	no	GGSYSQAASSDSAQGSDVSLTA
C6K6I4	359	S	259	202	47	10	11	26	37	118	27	35	5	no	no	GGSYSQAASSDSAQGSDVSLTA
C6K6I4	361	T	234	177	47	10	59	70	60	43	0	1	1	no	no	GGSYSQAASSDSAQGSDVSLTA
C6K6I6	336	S	2	2	0	0	0	1	1	0	0	0	0	no	no	SSGGKGGSYSQAASSDSAQGSDVSLTA
C6K6I6	337	S	2	2	0	0	0	1	1	0	0	0	0	no	no	SSGGKGGSYSQAASSDSAQGSDVSLTA
C6K6I6	343	S	273	217	46	10	185	65	17	6	0	0	0	no	no	GGSYSQAASSDSAQGSDVSLTA
C6K6I6	344	Y	273	217	46	10	187	64	14	8	0	0	0	no	no	GGSYSQAASSDSAQGSDVSLTA
C6K6I6	345	S	273	217	46	10	188	61	20	4	0	0	0	no	no	GGSYSQAASSDSAQGSDVSLTA
C6K6I6	349	S	273	217	46	10	163	68	38	4	0	0	0	no	no	GGSYSQAASSDSAQGSDVSLTA
C6K6I6	350	S	276	219	47	10	129	66	58	21	2	0	0	no	no	GGSYSQAASSDSAQGSDVSLTA
C6K6I6	352	S	276	219	47	10	92	53	39	79	12	1	0	no	no	GGSYSQAASSDSAQGSDVSLTA
C6K6I6	356	S	272	215	47	10	36	46	54	97	17	21	1	no	no	GGSYSQAASSDSAQGSDVSLTA
C6K6I6	359	S	259	202	47	10	11	26	37	118	27	35	5	no	no	GGSYSQAASSDSAQGSDVSLTA
C6K6I6	361	T	234	177	47	10	59	70	60	43	0	1	1	no	no	GGSYSQAASSDSAQGSDVSLTA
C6K6I7	336	S	2	2	0	0	0	1	1	0	0	0	0	no	no	SSGGKGGSYSQAASSDSAQGSDVSLTA
C6K6I7	337	S	2	2	0	0	0	1	1	0	0	0	0	no	no	SSGGKGGSYSQAASSDSAQGSDVSLTA
C6K6I7	343	S	273	217	46	10	185	65	17	6	0	0	0	no	no	GGSYSQAASSDSAQGSDVSLTA
C6K6I7	344	Y	273	217	46	10	187	64	14	8	0	0	0	no	no	GGSYSQAASSDSAQGSDVSLTA
C6K6I7	345	S	273	217	46	10	188	61	20	4	0	0	0	no	no	GGSYSQAASSDSAQGSDVSLTA
C6K6I7	349	S	273	217	46	10	163	68	38	4	0	0	0	no	no	GGSYSQAASSDSAQGSDVSLTA
C6K6I7	350	S	276	219	47	10	129	66	58	21	2	0	0	no	no	GGSYSQAASSDSAQGSDVSLTA
C6K6I7	352	S	276	219	47	10	92	53	39	79	12	1	0	no	no	GGSYSQAASSDSAQGSDVSLTA
C6K6I7	356	S	272	215	47	10	36	46	54	97	17	21	1	no	no	GGSYSQAASSDSAQGSDVSLTA
C6K6I7	359	S	259	202	47	10	11	26	37	118	27	35	5	no	no	GGSYSQAASSDSAQGSDVSLTA
C6K6I7	361	T	234	177	47	10	59	70	60	43	0	1	1	no	no	GGSYSQAASSDSAQGSDVSLTA
C6K6I8	336	S	2	2	0	0	0	1	1	0	0	0	0	no	no	SSGGKGGSYSQAASSDSAQGSDVSLTA
C6K6I8	337	S	2	2	0	0	0	1	1	0	0	0	0	no	no	SSGGKGGSYSQAASSDSAQGSDVSLTA
C6K6I8	343	S	273	217	46	10	185	65	17	6	0	0	0	no	no	GGSYSQAASSDSAQGSDVSLTA
C6K6I8	344	Y	273	217	46	10	187	64	14	8	0	0	0	no	no	GGSYSQAASSDSAQGSDVSLTA
C6K6I8	345	S	273	217	46	10	188	61	20	4	0	0	0	no	no	GGSYSQAASSDSAQGSDVSLTA
C6K6I8	349	S	273	217	46	10	163	68	38	4	0	0	0	no	no	GGSYSQAASSDSAQGSDVSLTA
C6K6I8	350	S	276	219	47	10	129	66	58	21	2	0	0	no	no	GGSYSQAASSDSAQGSDVSLTA
C6K6I8	352	S	276	219	47	10	92	53	39	79	12	1	0	no	no	GGSYSQAASSDSAQGSDVSLTA
C6K6I8	356	S	272	215	47	10	36	46	54	97	17	21	1	no	no	GGSYSQAASSDSAQGSDVSLTA
C6K6I8	359	S	259	202	47	10	11	26	37	118	27	35	5	no	no	GGSYSQAASSDSAQGSDVSLTA
C6K6I8	361	T	234	177	47	10	59	70	60	43	0	1	1	no	no	GGSYSQAASSDSAQGSDVSLTA
C6K6I9	336	S	2	2	0	0	0	1	1	0	0	0	0	no	no	SSGGKGGSYSQAASSDSAQGSDVSLTA
C6K6I9	337	S	2	2	0	0	0	1	1	0	0	0	0	no	no	SSGGKGGSYSQAASSDSAQGSDVSLTA
C6K6I9	343	S	273	217	46	10	185	65	17	6	0	0	0	no	no	GGSYSQAASSDSAQGSDVSLTA
C6K6I9	344	Y	273	217	46	10	187	64	14	8	0	0	0	no	no	GGSYSQAASSDSAQGSDVSLTA
C6K6I9	345	S	273	217	46	10	188	61	20	4	0	0	0	no	no	GGSYSQAASSDSAQGSDVSLTA
C6K6I9	349	S	273	217	46	10	163	68	38	4	0	0	0	no	no	GGSYSQAASSDSAQGSDVSLTA
C6K6I9	350	S	276	219	47	10	129	66	58	21	2	0	0	no	no	GGSYSQAASSDSAQGSDVSLTA
C6K6I9	352	S	276	219	47	10	92	53	39	79	12	1	0	no	no	GGSYSQAASSDSAQGSDVSLTA
C6K6I9	356	S	272	215	47	10	36	46	54	97	17	21	1	no	no	GGSYSQAASSDSAQGSDVSLTA
C6K6I9	359	S	259	202	47	10	11	26	37	118	27	35	5	no	no	GGSYSQAASSDSAQGSDVSLTA
C6K6I9	361	T	234	177	47	10	59	70	60	43	0	1	1	no	no	GGSYSQAASSDSAQGSDVSLTA
C6K6J0	336	S	3	3	0	0	0	3	0	0	0	0	0	no	no	SSGGKGGSYSQAACSDSAQGSDVSLTA
C6K6J0	337	S	3	3	0	0	0	3	0	0	0	0	0	no	no	SSGGKGGSYSQAACSDSAQGSDVSLTA
C6K6J0	343	S	158	74	78	6	134	18	3	3	0	0	0	no	no	GGSYSQAACSDSAQGSDVSLTA
C6K6J0	344	Y	158	74	78	6	134	19	3	2	0	0	0	no	no	GGSYSQAACSDSAQGSDVSLTA
C6K6J0	345	S	158	74	78	6	133	19	5	1	0	0	0	no	no	GGSYSQAACSDSAQGSDVSLTA
C6K6J0	350	S	162	77	79	6	89	31	21	20	1	0	0	no	no	GGSYSQAACSDSAQGSDVSLTA
C6K6J0	352	S	162	77	79	6	63	27	21	37	7	7	0	no	no	GGSYSQAACSDSAQGSDVSLTA
C6K6J0	356	S	162	77	79	6	21	17	9	69	28	17	1	no	no	GGSYSQAACSDSAQGSDVSLTA
C6K6J0	359	S	162	77	79	6	12	14	11	75	28	22	0	no	no	GGSYSQAACSDSAQGSDVSLTA
C6K6J0	361	T	161	76	79	6	33	45	36	47	0	0	0	no	no	GGSYSQAACSDSAQGSDVSLTA
C6K6J1	336	S	2	2	0	0	0	1	1	0	0	0	0	no	no	SSGGKGGSYSQAASSDSAQGSDVSLTA
C6K6J1	337	S	2	2	0	0	0	1	1	0	0	0	0	no	no	SSGGKGGSYSQAASSDSAQGSDVSLTA
C6K6J1	343	S	273	217	46	10	185	65	17	6	0	0	0	no	no	GGSYSQAASSDSAQGSDVSLTA
C6K6J1	344	Y	273	217	46	10	187	64	14	8	0	0	0	no	no	GGSYSQAASSDSAQGSDVSLTA
C6K6J1	345	S	273	217	46	10	188	61	20	4	0	0	0	no	no	GGSYSQAASSDSAQGSDVSLTA
C6K6J1	349	S	273	217	46	10	163	68	38	4	0	0	0	no	no	GGSYSQAASSDSAQGSDVSLTA
C6K6J1	350	S	276	219	47	10	129	66	58	21	2	0	0	no	no	GGSYSQAASSDSAQGSDVSLTA
C6K6J1	352	S	276	219	47	10	92	53	39	79	12	1	0	no	no	GGSYSQAASSDSAQGSDVSLTA
C6K6J1	356	S	272	215	47	10	36	46	54	97	17	21	1	no	no	GGSYSQAASSDSAQGSDVSLTA
C6K6J1	359	S	259	202	47	10	11	26	37	118	27	35	5	no	no	GGSYSQAASSDSAQGSDVSLTA
C6K6J1	361	T	234	177	47	10	59	70	60	43	0	1	1	no	no	GGSYSQAASSDSAQGSDVSLTA
C6K6J4	336	S	2	2	0	0	0	1	1	0	0	0	0	no	no	SSGGKGGSYSQAASSDSAQGSDVSLTA
C6K6J4	337	S	2	2	0	0	0	1	1	0	0	0	0	no	no	SSGGKGGSYSQAASSDSAQGSDVSLTA
C6K6J4	343	S	273	217	46	10	185	65	17	6	0	0	0	no	no	GGSYSQAASSDSAQGSDVSLTA
C6K6J4	344	Y	273	217	46	10	187	64	14	8	0	0	0	no	no	GGSYSQAASSDSAQGSDVSLTA
C6K6J4	345	S	273	217	46	10	188	61	20	4	0	0	0	no	no	GGSYSQAASSDSAQGSDVSLTA
C6K6J4	349	S	273	217	46	10	163	68	38	4	0	0	0	no	no	GGSYSQAASSDSAQGSDVSLTA
C6K6J4	350	S	276	219	47	10	129	66	58	21	2	0	0	no	no	GGSYSQAASSDSAQGSDVSLTA
C6K6J4	352	S	276	219	47	10	92	53	39	79	12	1	0	no	no	GGSYSQAASSDSAQGSDVSLTA
C6K6J4	356	S	272	215	47	10	36	46	54	97	17	21	1	no	no	GGSYSQAASSDSAQGSDVSLTA
C6K6J4	359	S	259	202	47	10	11	26	37	118	27	35	5	no	no	GGSYSQAASSDSAQGSDVSLTA
C6K6J4	361	T	234	177	47	10	59	70	60	43	0	1	1	no	no	GGSYSQAASSDSAQGSDVSLTA
C6K6J5	336	S	2	2	0	0	0	1	1	0	0	0	0	no	no	SSGGKGGSYSQAASSDSAQGSDVSLTA
C6K6J5	337	S	2	2	0	0	0	1	1	0	0	0	0	no	no	SSGGKGGSYSQAASSDSAQGSDVSLTA
C6K6J5	343	S	273	217	46	10	185	65	17	6	0	0	0	no	no	GGSYSQAASSDSAQGSDVSLTA
C6K6J5	344	Y	273	217	46	10	187	64	14	8	0	0	0	no	no	GGSYSQAASSDSAQGSDVSLTA
C6K6J5	345	S	273	217	46	10	188	61	20	4	0	0	0	no	no	GGSYSQAASSDSAQGSDVSLTA
C6K6J5	349	S	273	217	46	10	163	68	38	4	0	0	0	no	no	GGSYSQAASSDSAQGSDVSLTA
C6K6J5	350	S	276	219	47	10	129	66	58	21	2	0	0	no	no	GGSYSQAASSDSAQGSDVSLTA
C6K6J5	352	S	276	219	47	10	92	53	39	79	12	1	0	no	no	GGSYSQAASSDSAQGSDVSLTA
C6K6J5	356	S	272	215	47	10	36	46	54	97	17	21	1	no	no	GGSYSQAASSDSAQGSDVSLTA
C6K6J5	359	S	259	202	47	10	11	26	37	118	27	35	5	no	no	GGSYSQAASSDSAQGSDVSLTA
C6K6J5	361	T	234	177	47	10	59	70	60	43	0	1	1	no	no	GGSYSQAASSDSAQGSDVSLTA
C6KE32	390	S	1	1	0	0	0	0	0	0	0	0	1	no	no	CESIVEPKPTLK
C6KE32	397	T	1	1	0	0	1	0	0	0	0	0	0	no	no	CESIVEPKPTLK
C6KG44	13	S	12	12	0	0	0	0	0	0	0	0	12	no	no	SEDQDLQGLK
C6KG44	49	S	21	21	0	0	1	6	12	2	0	0	0	no	no	HEPVQPSAHHSAEPAEAGKAETSEGSGSAPAVPEASASPK
C6KG44	53	S	21	21	0	0	1	10	8	2	0	0	0	no	no	HEPVQPSAHHSAEPAEAGKAETSEGSGSAPAVPEASASPK
C6KG44	64	T	2057	2047	10	0	705	225	1091	36	0	0	0	no	no	AETSEGSGSAPAVPEASASPK
C6KG44	65	S	2057	2047	10	0	709	204	1112	32	0	0	0	no	no	AETSEGSGSAPAVPEASASPK
C6KG44	68	S	2057	2047	10	0	709	216	1100	31	1	0	0	no	no	AETSEGSGSAPAVPEASASPK
C6KG44	70	S	2057	2047	10	0	707	205	1082	61	2	0	0	no	no	AETSEGSGSAPAVPEASASPK
C6KG44	78	S	2057	2047	10	0	387	308	555	760	31	16	0	no	no	AETSEGSGSAPAVPEASASPK
C6KG44	80	S	2057	2047	10	0	11	55	135	1273	179	207	197	no	no	AETSEGSGSAPAVPEASASPK
C6KG44	86	S	2	2	0	0	0	0	0	2	0	0	0	no	no	SIIRDRGPMYDDPTLPEGWTR
C6KG44	95	Y	2	2	0	0	0	0	0	2	0	0	0	no	no	SIIRDRGPMYDDPTLPEGWTR
C6KG44	99	T	2	2	0	0	0	0	2	0	0	0	0	no	no	SIIRDRGPMYDDPTLPEGWTR
C6KG44	105	T	2	2	0	0	0	0	2	0	0	0	0	no	no	SIIRDRGPMYDDPTLPEGWTR
C6KG44	116	S	1	1	0	0	0	0	0	1	0	0	0	no	no	SAGKYDVYLINPQGK
C6KG44	120	Y	1	1	0	0	0	0	0	1	0	0	0	no	no	SAGKYDVYLINPQGK
C6KG44	123	Y	1	1	0	0	1	0	0	0	0	0	0	no	no	SAGKYDVYLINPQGK
C6KG44	148	T	131	130	1	0	64	34	15	17	0	1	0	no	no	VGDTSLDPNDFDFTVTGRGSPSRR
C6KG44	149	S	131	130	1	0	57	22	5	19	16	12	0	no	no	VGDTSLDPNDFDFTVTGRGSPSRR
C6KG44	158	T	131	130	1	0	63	33	23	12	0	0	0	no	no	VGDTSLDPNDFDFTVTGRGSPSRR
C6KG44	160	T	131	130	1	0	33	27	18	36	12	5	0	no	no	VGDTSLDPNDFDFTVTGRGSPSRR
C6KG44	164	S	85	84	1	0	6	10	16	40	11	2	0	no	no	VGDTSLDPNDFDFTVTGRGSPSRR
C6KG44	166	S	85	84	1	0	15	23	13	32	1	1	0	no	no	VGDTSLDPNDFDFTVTGRGSPSRR
C6KG44	216	S	14	14	0	0	0	0	0	0	0	0	14	no	no	VLEKSPGKLLVK
C6KG44	228	T	382	380	2	0	11	82	115	169	3	0	2	no	no	MPFQTSPGGK
C6KG44	229	S	382	380	2	0	0	0	3	171	111	84	13	no	no	MPFQTSPGGK
C6KG44	240	T	4	4	0	0	0	0	4	0	0	0	0	no	no	PFQTSPGGKAEGGGATTSTQVMVIK
C6KG44	241	T	4	4	0	0	0	1	3	0	0	0	0	no	no	PFQTSPGGKAEGGGATTSTQVMVIK
C6KG44	242	S	4	4	0	0	0	1	3	0	0	0	0	no	no	PFQTSPGGKAEGGGATTSTQVMVIK
C6KG44	243	T	4	4	0	0	0	1	3	0	0	0	0	no	no	PFQTSPGGKAEGGGATTSTQVMVIK
C6KG44	274	S	68	68	0	0	0	0	0	0	0	0	68	no	no	KPGSVVAAAAAEAK
C6KG45	13	S	12	12	0	0	0	0	0	0	0	0	12	no	no	SEDQDLQGLK
C6KG45	49	S	21	21	0	0	1	6	12	2	0	0	0	no	no	HEPVQPSAHHSAEPAEAGKAETSEGSGSAPAVPEASASPK
C6KG45	53	S	21	21	0	0	1	10	8	2	0	0	0	no	no	HEPVQPSAHHSAEPAEAGKAETSEGSGSAPAVPEASASPK
C6KG45	64	T	2057	2047	10	0	705	225	1091	36	0	0	0	no	no	AETSEGSGSAPAVPEASASPK
C6KG45	65	S	2057	2047	10	0	709	204	1112	32	0	0	0	no	no	AETSEGSGSAPAVPEASASPK
C6KG45	68	S	2057	2047	10	0	709	216	1100	31	1	0	0	no	no	AETSEGSGSAPAVPEASASPK
C6KG45	70	S	2057	2047	10	0	707	205	1082	61	2	0	0	no	no	AETSEGSGSAPAVPEASASPK
C6KG45	78	S	2057	2047	10	0	387	308	555	760	31	16	0	no	no	AETSEGSGSAPAVPEASASPK
C6KG45	80	S	2057	2047	10	0	11	55	135	1273	179	207	197	no	no	AETSEGSGSAPAVPEASASPK
C6KG45	86	S	2	2	0	0	0	0	0	2	0	0	0	no	no	SIIRDRGPMYDDPTLPEGWTR
C6KG45	95	Y	2	2	0	0	0	0	0	2	0	0	0	no	no	SIIRDRGPMYDDPTLPEGWTR
C6KG45	99	T	2	2	0	0	0	0	2	0	0	0	0	no	no	SIIRDRGPMYDDPTLPEGWTR
C6KG45	105	T	2	2	0	0	0	0	2	0	0	0	0	no	no	SIIRDRGPMYDDPTLPEGWTR
C6KG45	116	S	1	1	0	0	0	0	0	1	0	0	0	no	no	SAGKYDVYLINPQGK
C6KG45	120	Y	1	1	0	0	0	0	0	1	0	0	0	no	no	SAGKYDVYLINPQGK
C6KG45	123	Y	1	1	0	0	1	0	0	0	0	0	0	no	no	SAGKYDVYLINPQGK
C6KG45	216	S	14	14	0	0	0	0	0	0	0	0	14	no	no	VLEKSPGKLLVK
C6KG45	228	T	382	380	2	0	11	82	115	169	3	0	2	no	no	MPFQTSPGGK
C6KG45	229	S	382	380	2	0	0	0	3	171	111	84	13	no	no	MPFQTSPGGK
C6KG45	240	T	4	4	0	0	0	0	4	0	0	0	0	no	no	PFQTSPGGKAEGGGATTSTQVMVIK
C6KG45	241	T	4	4	0	0	0	1	3	0	0	0	0	no	no	PFQTSPGGKAEGGGATTSTQVMVIK
C6KG45	242	S	4	4	0	0	0	1	3	0	0	0	0	no	no	PFQTSPGGKAEGGGATTSTQVMVIK
C6KG45	243	T	4	4	0	0	0	1	3	0	0	0	0	no	no	PFQTSPGGKAEGGGATTSTQVMVIK
C6KG45	274	S	68	68	0	0	0	0	0	0	0	0	68	no	no	KPGSVVAAAAAEAK
C6KG45	295	S	5	5	0	0	0	0	0	0	2	3	0	no	no	SVQETVLPIK
C6KG45	299	T	5	5	0	0	0	3	2	0	0	0	0	no	no	SVQETVLPIK
C6KG45	308	T	12	12	0	0	1	5	6	0	0	0	0	no	no	TRETVSIEVK
C6KG45	311	T	12	12	0	0	0	0	0	0	6	6	0	no	no	TRETVSIEVK
C6KG45	313	S	12	12	0	0	11	1	0	0	0	0	0	no	no	TRETVSIEVK
C6KG45	355	S	12	12	0	0	10	1	1	0	0	0	0	no	no	SSSASSPPKK
C6KG45	356	S	12	12	0	0	10	1	1	0	0	0	0	no	no	SSSASSPPKK
C6KG45	357	S	12	12	0	0	10	1	1	0	0	0	0	no	no	SSSASSPPKK
C6KG45	359	S	12	12	0	0	2	1	3	4	0	2	0	no	no	SSSASSPPKK
C6KG45	360	S	12	12	0	0	0	2	0	6	1	1	2	no	no	SSSASSPPKK
C6KG45	395	S	256	236	20	0	50	62	35	102	4	3	0	no	no	APVPLLPPLPPPPPEPESSEDPTSPPEPQDLSSSVCK
C6KG45	396	S	256	236	20	0	44	51	30	109	15	7	0	no	no	APVPLLPPLPPPPPEPESSEDPTSPPEPQDLSSSVCK
C6KG45	400	T	258	238	20	0	11	31	24	191	1	0	0	no	no	APVPLLPPLPPPPPEPESSEDPTSPPEPQDLSSSVCK
C6KG45	401	S	258	238	20	0	17	27	15	188	3	6	2	no	no	APVPLLPPLPPPPPEPESSEDPTSPPEPQDLSSSVCK
C6KG45	409	S	258	238	20	0	244	12	1	1	0	0	0	no	no	APVPLLPPLPPPPPEPESSEDPTSPPEPQDLSSSVCK
C6KG45	410	S	258	238	20	0	243	13	1	1	0	0	0	no	no	APVPLLPPLPPPPPEPESSEDPTSPPEPQDLSSSVCK
C6KG45	411	S	258	238	20	0	243	13	1	1	0	0	0	no	no	APVPLLPPLPPPPPEPESSEDPTSPPEPQDLSSSVCK
C6KG45	423	S	164	164	0	0	0	0	0	11	10	38	105	no	no	GGSLESDGCPKEPAK
C6KG45	426	S	164	164	0	0	101	42	12	9	0	0	0	no	no	GGSLESDGCPKEPAK
C6KG45	436	T	2	2	0	0	0	0	2	0	0	0	0	no	no	GGSLESDGCPKEPAKTQPAVATAATAAEK
C6KG45	442	T	2	2	0	0	0	0	2	0	0	0	0	no	no	GGSLESDGCPKEPAKTQPAVATAATAAEK
C6KG45	445	T	2	2	0	0	0	0	2	0	0	0	0	no	no	GGSLESDGCPKEPAKTQPAVATAATAAEK
C6KG45	477	S	14	14	0	0	0	4	6	4	0	0	0	no	no	EEPVDSRTPVTER
C6KG45	479	T	14	14	0	0	0	0	0	4	6	4	0	no	no	EEPVDSRTPVTER
C6KG45	482	T	14	14	0	0	12	1	1	0	0	0	0	no	no	EEPVDSRTPVTER
C6KIH2	115	Y	1	1	0	0	0	0	1	0	0	0	0	no	no	DQYAYDGKDYIALNEDLRSWTAADTAAQITQR
C6KIH2	117	Y	1	1	0	0	0	0	0	1	0	0	0	no	no	DQYAYDGKDYIALNEDLRSWTAADTAAQITQR
C6KIH2	122	Y	1	1	0	0	0	0	0	1	0	0	0	no	no	DQYAYDGKDYIALNEDLRSWTAADTAAQITQR
C6KIH2	131	S	1	1	0	0	0	0	0	1	0	0	0	no	no	DQYAYDGKDYIALNEDLRSWTAADTAAQITQR
C6KIH2	133	T	1	1	0	0	1	0	0	0	0	0	0	no	no	DQYAYDGKDYIALNEDLRSWTAADTAAQITQR
C6KIH2	137	T	1	1	0	0	1	0	0	0	0	0	0	no	no	DQYAYDGKDYIALNEDLRSWTAADTAAQITQR
C6KIH2	142	T	1	1	0	0	0	1	0	0	0	0	0	no	no	DQYAYDGKDYIALNEDLRSWTAADTAAQITQR
C6KMR8	5	Y	21	19	2	0	4	11	1	5	0	0	0	no	no	YSVSSPNSLGVVPYLGGEQSYYR
C6KMR8	6	S	21	19	2	0	4	11	1	5	0	0	0	no	no	YSVSSPNSLGVVPYLGGEQSYYR
C6KMR8	8	S	21	19	2	0	8	4	3	6	0	0	0	no	no	YSVSSPNSLGVVPYLGGEQSYYR
C6KMR8	9	S	21	19	2	0	2	3	1	12	3	0	0	no	no	YSVSSPNSLGVVPYLGGEQSYYR
C6KMR8	12	S	21	19	2	0	1	2	3	11	3	1	0	no	no	YSVSSPNSLGVVPYLGGEQSYYR
C6KMR8	18	Y	21	19	2	0	16	3	1	1	0	0	0	no	no	YSVSSPNSLGVVPYLGGEQSYYR
C6KMR8	24	S	21	19	2	0	17	2	1	1	0	0	0	no	no	YSVSSPNSLGVVPYLGGEQSYYR
C6KMR8	25	Y	21	19	2	0	17	2	0	2	0	0	0	no	no	YSVSSPNSLGVVPYLGGEQSYYR
C6KMR8	26	Y	21	19	2	0	17	2	0	2	0	0	0	no	no	YSVSSPNSLGVVPYLGGEQSYYR
C6KMR8	64	Y	7	7	0	0	7	0	0	0	0	0	0	no	no	AYGPYTPQPQPK
C6KMR8	67	Y	7	7	0	0	7	0	0	0	0	0	0	no	no	AYGPYTPQPQPK
C6KMR8	68	T	7	7	0	0	0	0	0	0	0	1	6	no	no	AYGPYTPQPQPK
C6KMR8	228	T	248	79	166	3	122	27	42	57	0	0	0	no	no	TENGTCPSPPQPLSPAAALGSGSAAAVPK
C6KMR8	232	T	248	79	166	3	102	34	41	70	1	0	0	no	no	TENGTCPSPPQPLSPAAALGSGSAAAVPK
C6KMR8	235	S	248	79	166	3	15	0	5	105	14	39	70	no	no	TENGTCPSPPQPLSPAAALGSGSAAAVPK
C6KMR8	241	S	248	79	166	3	29	11	19	84	10	33	62	no	no	TENGTCPSPPQPLSPAAALGSGSAAAVPK
C6KMR8	248	S	248	79	166	3	133	18	43	51	0	2	1	no	no	TENGTCPSPPQPLSPAAALGSGSAAAVPK
C6KMR8	250	S	248	79	166	3	132	24	46	46	0	0	0	no	no	TENGTCPSPPQPLSPAAALGSGSAAAVPK
C6KMR8	259	S	6	6	0	0	3	2	0	1	0	0	0	no	no	IESPDSSSSSLSSGSSPPGSLPSAR
C6KMR8	262	S	6	6	0	0	3	2	0	1	0	0	0	no	no	IESPDSSSSSLSSGSSPPGSLPSAR
C6KMR8	263	S	6	6	0	0	3	3	0	0	0	0	0	no	no	IESPDSSSSSLSSGSSPPGSLPSAR
C6KMR8	264	S	6	6	0	0	4	2	0	0	0	0	0	no	no	IESPDSSSSSLSSGSSPPGSLPSAR
C6KMR8	265	S	6	6	0	0	4	2	0	0	0	0	0	no	no	IESPDSSSSSLSSGSSPPGSLPSAR
C6KMR8	266	S	6	6	0	0	3	2	0	1	0	0	0	no	no	IESPDSSSSSLSSGSSPPGSLPSAR
C6KMR8	268	S	6	6	0	0	3	2	0	1	0	0	0	no	no	IESPDSSSSSLSSGSSPPGSLPSAR
C6KMR8	269	S	6	6	0	0	3	1	0	2	0	0	0	no	no	IESPDSSSSSLSSGSSPPGSLPSAR
C6KMR8	271	S	6	6	0	0	3	0	1	2	0	0	0	no	no	IESPDSSSSSLSSGSSPPGSLPSAR
C6KMR8	272	S	6	6	0	0	1	1	0	2	2	0	0	no	no	IESPDSSSSSLSSGSSPPGSLPSAR
C6KMR8	276	S	6	6	0	0	6	0	0	0	0	0	0	no	no	IESPDSSSSSLSSGSSPPGSLPSAR
C6KMR8	279	S	6	6	0	0	6	0	0	0	0	0	0	no	no	IESPDSSSSSLSSGSSPPGSLPSAR
C6KMR8	320	S	39	39	0	0	0	6	3	20	1	7	2	no	no	GSPQSAAAELSSGLLASAAASSR
C6KMR8	323	S	39	39	0	0	7	8	10	13	1	0	0	no	no	GSPQSAAAELSSGLLASAAASSR
C6KMR8	329	S	39	39	0	0	14	6	10	9	0	0	0	no	no	GSPQSAAAELSSGLLASAAASSR
C6KMR8	330	S	39	39	0	0	16	7	8	8	0	0	0	no	no	GSPQSAAAELSSGLLASAAASSR
C6KMR8	335	S	39	39	0	0	25	4	9	1	0	0	0	no	no	GSPQSAAAELSSGLLASAAASSR
C6KMR8	339	S	39	39	0	0	24	2	10	3	0	0	0	no	no	GSPQSAAAELSSGLLASAAASSR
C6KMR8	340	S	39	39	0	0	24	2	10	3	0	0	0	no	no	GSPQSAAAELSSGLLASAAASSR
C6KMR8	353	Y	2	2	0	0	1	0	1	0	0	0	0	no	no	AGIAPPLALGAYSPGQS
C6KMR8	354	S	2	2	0	0	0	0	0	0	1	0	1	no	no	AGIAPPLALGAYSPGQS
C6KMR8	358	S	2	2	0	0	2	0	0	0	0	0	0	no	no	AGIAPPLALGAYSPGQS
C6KMR8	523	S	95	95	0	0	0	0	6	68	11	6	4	no	no	IGLNNSPVNGNSSCQMAFPSSQSLYR
C6KMR8	529	S	95	95	0	0	13	7	14	61	0	0	0	no	no	IGLNNSPVNGNSSCQMAFPSSQSLYR
C6KMR8	530	S	95	95	0	0	10	7	20	57	1	0	0	no	no	IGLNNSPVNGNSSCQMAFPSSQSLYR
C6KMR8	537	S	95	95	0	0	66	23	6	0	0	0	0	no	no	IGLNNSPVNGNSSCQMAFPSSQSLYR
C6KMR8	538	S	95	95	0	0	68	22	5	0	0	0	0	no	no	IGLNNSPVNGNSSCQMAFPSSQSLYR
C6KMR8	540	S	95	95	0	0	72	18	5	0	0	0	0	no	no	IGLNNSPVNGNSSCQMAFPSSQSLYR
C6KMR8	542	Y	95	95	0	0	73	20	2	0	0	0	0	no	no	IGLNNSPVNGNSSCQMAFPSSQSLYR
C6KMR8	544	T	23	23	0	0	0	1	1	16	2	2	1	no	no	TSGAFVYDCSK
C6KMR8	545	S	23	23	0	0	2	1	2	16	1	1	0	no	no	TSGAFVYDCSK
C6KMR8	550	Y	23	23	0	0	23	0	0	0	0	0	0	no	no	TSGAFVYDCSK
C6KMR8	553	S	23	23	0	0	23	0	0	0	0	0	0	no	no	TSGAFVYDCSK
C6KYL4	324	S	3	3	0	0	2	1	0	0	0	0	0	no	no	GVGQGEGMPSSDFTTE
C6KYL4	325	S	3	3	0	0	2	0	1	0	0	0	0	no	no	GVGQGEGMPSSDFTTE
C6KYL4	328	T	3	3	0	0	0	0	0	1	2	0	0	no	no	GVGQGEGMPSSDFTTE
C6KYL4	329	T	3	3	0	0	0	0	2	1	0	0	0	no	no	GVGQGEGMPSSDFTTE
C6L830	140	Y	1	1	0	0	0	0	1	0	0	0	0	no	no	DQYAYDGKDYIALNEDLRSWTAADTAAQITQR
C6L830	142	Y	1	1	0	0	0	0	0	1	0	0	0	no	no	DQYAYDGKDYIALNEDLRSWTAADTAAQITQR
C6L830	147	Y	1	1	0	0	0	0	0	1	0	0	0	no	no	DQYAYDGKDYIALNEDLRSWTAADTAAQITQR
C6L830	156	S	1	1	0	0	0	0	0	1	0	0	0	no	no	DQYAYDGKDYIALNEDLRSWTAADTAAQITQR
C6L830	158	T	1	1	0	0	1	0	0	0	0	0	0	no	no	DQYAYDGKDYIALNEDLRSWTAADTAAQITQR
C6L830	162	T	1	1	0	0	1	0	0	0	0	0	0	no	no	DQYAYDGKDYIALNEDLRSWTAADTAAQITQR
C6L830	167	T	1	1	0	0	0	1	0	0	0	0	0	no	no	DQYAYDGKDYIALNEDLRSWTAADTAAQITQR
C6YB47	13	Y	109	109	0	0	22	26	33	28	0	0	0	no	no	NYPSQEELIK
C6YB47	15	S	109	109	0	0	0	0	0	27	34	24	24	no	no	NYPSQEELIK
C6YB47	33	S	62	62	0	0	1	0	0	45	8	5	3	no	no	VVDVEEQQLEESGPHDLTETSYLPR
C6YB47	39	T	62	62	0	0	22	10	30	0	0	0	0	no	no	VVDVEEQQLEESGPHDLTETSYLPR
C6YB47	41	T	62	62	0	0	11	8	20	23	0	0	0	no	no	VVDVEEQQLEESGPHDLTETSYLPR
C6YB47	42	S	62	62	0	0	8	9	21	24	0	0	0	no	no	VVDVEEQQLEESGPHDLTETSYLPR
C6YB47	43	Y	62	62	0	0	6	8	20	28	0	0	0	no	no	VVDVEEQQLEESGPHDLTETSYLPR
C6YB47	52	T	1	1	0	0	1	0	0	0	0	0	0	no	no	QDLEGTPYLESGISLFSDDPESDPSEDRAPESAR
C6YB47	54	Y	1	1	0	0	1	0	0	0	0	0	0	no	no	QDLEGTPYLESGISLFSDDPESDPSEDRAPESAR
C6YB47	57	S	1	1	0	0	1	0	0	0	0	0	0	no	no	QDLEGTPYLESGISLFSDDPESDPSEDRAPESAR
C6YB47	60	S	1	1	0	0	1	0	0	0	0	0	0	no	no	QDLEGTPYLESGISLFSDDPESDPSEDRAPESAR
C6YB47	63	S	1	1	0	0	1	0	0	0	0	0	0	no	no	QDLEGTPYLESGISLFSDDPESDPSEDRAPESAR
C6YB47	68	S	1	1	0	0	0	0	0	1	0	0	0	no	no	QDLEGTPYLESGISLFSDDPESDPSEDRAPESAR
C6YB47	71	S	1	1	0	0	0	0	1	0	0	0	0	no	no	QDLEGTPYLESGISLFSDDPESDPSEDRAPESAR
C6YB47	78	S	1	1	0	0	0	0	1	0	0	0	0	no	no	QDLEGTPYLESGISLFSDDPESDPSEDRAPESAR
C6YB47	131	T	2	2	0	0	0	1	1	0	0	0	0	no	no	EKPELTASTER
C6YB47	133	S	2	2	0	0	0	0	0	1	0	1	0	no	no	EKPELTASTER
C6YB47	134	T	2	2	0	0	0	1	0	1	0	0	0	no	no	EKPELTASTER
C6ZGQ9	3	T	503	95	408	0	49	80	165	209	0	0	0	no	no	TLETQPLAPDCCPSDQDPAPAHPSPHASPMNK
C6ZGQ9	6	T	562	97	465	0	45	70	174	273	0	0	0	no	no	TLETQPLAPDCCPSDQDPAPAHPSPHASPMNK
C6ZGQ9	16	S	562	97	465	0	22	43	147	350	0	0	0	no	no	TLETQPLAPDCCPSDQDPAPAHPSPHASPMNK
C6ZGQ9	26	S	572	102	470	0	2	0	1	456	72	28	13	no	no	TLETQPLAPDCCPSDQDPAPAHPSPHASPMNK
C6ZGQ9	30	S	571	101	470	0	16	11	23	430	56	23	12	no	no	TLETQPLAPDCCPSDQDPAPAHPSPHASPMNK
C6ZGQ9	38	S	1	1	0	0	1	0	0	0	0	0	0	no	no	NADSELMPPPPERGDPPRLSPDPVAGSAVSQEL
C6ZGQ9	54	S	46	46	0	0	3	4	0	36	0	3	0	no	no	LMPPPPERGDPPRLSPDPVAGSAVSQE
C6ZGQ9	61	S	46	46	0	0	3	8	10	25	0	0	0	no	no	LMPPPPERGDPPRLSPDPVAGSAVSQE
C6ZGQ9	64	S	46	46	0	0	2	6	18	20	0	0	0	no	no	LMPPPPERGDPPRLSPDPVAGSAVSQE
C6ZGQ9	74	S	1384	728	656	0	307	554	452	71	0	0	0	no	no	EGDPVSLSTPLETEFGSPSELSPR
C6ZGQ9	76	S	1390	733	657	0	265	468	509	148	0	0	0	no	no	EGDPVSLSTPLETEFGSPSELSPR
C6ZGQ9	77	T	1390	733	657	0	315	504	446	125	0	0	0	no	no	EGDPVSLSTPLETEFGSPSELSPR
C6ZGQ9	81	T	1390	733	657	0	324	419	410	237	0	0	0	no	no	EGDPVSLSTPLETEFGSPSELSPR
C6ZGQ9	85	S	1418	758	660	0	176	186	203	652	141	55	5	no	no	EGDPVSLSTPLETEFGSPSELSPR
C6ZGQ9	87	S	1418	758	660	0	88	206	332	777	11	4	0	no	no	EGDPVSLSTPLETEFGSPSELSPR
C6ZGQ9	90	S	1413	753	660	0	45	32	74	920	231	95	16	no	no	EGDPVSLSTPLETEFGSPSELSPR
C6ZGQ9	99	S	223	151	58	14	84	63	43	33	0	0	0	no	no	IEEQELSENTSLPAEEANGSLSEEEANGPELGSGK
C6ZGQ9	102	T	223	151	58	14	54	56	48	65	0	0	0	no	no	IEEQELSENTSLPAEEANGSLSEEEANGPELGSGK
C6ZGQ9	103	S	224	152	58	14	58	54	29	75	8	0	0	no	no	IEEQELSENTSLPAEEANGSLSEEEANGPELGSGK
C6ZGQ9	112	S	224	152	58	14	29	42	22	116	12	3	0	no	no	IEEQELSENTSLPAEEANGSLSEEEANGPELGSGK
C6ZGQ9	114	S	224	152	58	14	1	6	7	154	37	17	2	no	no	IEEQELSENTSLPAEEANGSLSEEEANGPELGSGK
C6ZGQ9	125	S	224	152	58	14	139	44	22	19	0	0	0	no	no	IEEQELSENTSLPAEEANGSLSEEEANGPELGSGK
C6ZGQ9	132	T	9	9	0	0	6	2	0	1	0	0	0	no	no	AMEDTSGEPAAEDEGDTAWNYSFSQLPR
C6ZGQ9	133	S	9	9	0	0	2	0	0	1	0	4	2	no	no	AMEDTSGEPAAEDEGDTAWNYSFSQLPR
C6ZGQ9	144	T	9	9	0	0	8	1	0	0	0	0	0	no	no	AMEDTSGEPAAEDEGDTAWNYSFSQLPR
C6ZGQ9	148	Y	9	9	0	0	9	0	0	0	0	0	0	no	no	AMEDTSGEPAAEDEGDTAWNYSFSQLPR
C6ZGQ9	149	S	9	9	0	0	7	0	0	0	0	1	1	no	no	AMEDTSGEPAAEDEGDTAWNYSFSQLPR
C6ZGQ9	151	S	9	9	0	0	9	0	0	0	0	0	0	no	no	AMEDTSGEPAAEDEGDTAWNYSFSQLPR
C6ZGR0	3	T	503	95	408	0	49	80	165	209	0	0	0	no	no	TLETQPLAPDCCPSDQDPAPAHPSPHASPMNK
C6ZGR0	6	T	562	97	465	0	45	70	174	273	0	0	0	no	no	TLETQPLAPDCCPSDQDPAPAHPSPHASPMNK
C6ZGR0	16	S	562	97	465	0	22	43	147	350	0	0	0	no	no	TLETQPLAPDCCPSDQDPAPAHPSPHASPMNK
C6ZGR0	26	S	572	102	470	0	2	0	1	456	72	28	13	no	no	TLETQPLAPDCCPSDQDPAPAHPSPHASPMNK
C6ZGR0	30	S	571	101	470	0	16	11	23	430	56	23	12	no	no	TLETQPLAPDCCPSDQDPAPAHPSPHASPMNK
C6ZGR0	38	S	99	99	0	0	48	26	24	1	0	0	0	no	no	NADSELMPPPPERGDPPRLSPDPVAGSAVSQELR
C6ZGR0	54	S	673	673	0	0	1	0	0	297	58	93	224	no	no	GDPPRLSPDPVAGSAVSQELR
C6ZGR0	61	S	673	673	0	0	283	68	107	215	0	0	0	no	no	GDPPRLSPDPVAGSAVSQELR
C6ZGR0	64	S	673	673	0	0	286	77	115	195	0	0	0	no	no	GDPPRLSPDPVAGSAVSQELR
C6ZGR0	74	S	1377	722	655	0	307	548	451	71	0	0	0	no	no	EGDPVSLSTPLETEFGSPSELSPR
C6ZGR0	76	S	1383	727	656	0	264	464	507	148	0	0	0	no	no	EGDPVSLSTPLETEFGSPSELSPR
C6ZGR0	77	T	1383	727	656	0	314	500	444	125	0	0	0	no	no	EGDPVSLSTPLETEFGSPSELSPR
C6ZGR0	81	T	1383	727	656	0	319	417	411	236	0	0	0	no	no	EGDPVSLSTPLETEFGSPSELSPR
C6ZGR0	85	S	1411	752	659	0	175	180	202	653	141	55	5	no	no	EGDPVSLSTPLETEFGSPSELSPR
C6ZGR0	87	S	1411	752	659	0	88	203	329	776	11	4	0	no	no	EGDPVSLSTPLETEFGSPSELSPR
C6ZGR0	90	S	1406	747	659	0	45	32	74	916	228	95	16	no	no	EGDPVSLSTPLETEFGSPSELSPR
C6ZGR0	99	S	223	151	58	14	84	63	43	33	0	0	0	no	no	IEEQELSENTSLPAEEANGSLSEEEANGPELGSGK
C6ZGR0	102	T	223	151	58	14	54	56	48	65	0	0	0	no	no	IEEQELSENTSLPAEEANGSLSEEEANGPELGSGK
C6ZGR0	103	S	224	152	58	14	58	54	29	75	8	0	0	no	no	IEEQELSENTSLPAEEANGSLSEEEANGPELGSGK
C6ZGR0	112	S	224	152	58	14	29	42	22	116	12	3	0	no	no	IEEQELSENTSLPAEEANGSLSEEEANGPELGSGK
C6ZGR0	114	S	224	152	58	14	1	6	7	154	37	17	2	no	no	IEEQELSENTSLPAEEANGSLSEEEANGPELGSGK
C6ZGR0	125	S	224	152	58	14	139	44	22	19	0	0	0	no	no	IEEQELSENTSLPAEEANGSLSEEEANGPELGSGK
C6ZGR0	132	T	9	9	0	0	6	2	0	1	0	0	0	no	no	AMEDTSGEPAAEDEGDTAWNYSFSQLPR
C6ZGR0	133	S	9	9	0	0	2	0	0	1	0	4	2	no	no	AMEDTSGEPAAEDEGDTAWNYSFSQLPR
C6ZGR0	144	T	9	9	0	0	8	1	0	0	0	0	0	no	no	AMEDTSGEPAAEDEGDTAWNYSFSQLPR
C6ZGR0	148	Y	9	9	0	0	9	0	0	0	0	0	0	no	no	AMEDTSGEPAAEDEGDTAWNYSFSQLPR
C6ZGR0	149	S	9	9	0	0	7	0	0	0	0	1	1	no	no	AMEDTSGEPAAEDEGDTAWNYSFSQLPR
C6ZGR0	151	S	9	9	0	0	9	0	0	0	0	0	0	no	no	AMEDTSGEPAAEDEGDTAWNYSFSQLPR
C6ZGX2	3	T	503	95	408	0	49	80	165	209	0	0	0	no	no	TLETQPLAPDCCPSDQDPAPAHPSPHASPMNK
C6ZGX2	6	T	562	97	465	0	45	70	174	273	0	0	0	no	no	TLETQPLAPDCCPSDQDPAPAHPSPHASPMNK
C6ZGX2	16	S	562	97	465	0	22	43	147	350	0	0	0	no	no	TLETQPLAPDCCPSDQDPAPAHPSPHASPMNK
C6ZGX2	26	S	572	102	470	0	2	0	1	456	72	28	13	no	no	TLETQPLAPDCCPSDQDPAPAHPSPHASPMNK
C6ZGX2	30	S	571	101	470	0	16	11	23	430	56	23	12	no	no	TLETQPLAPDCCPSDQDPAPAHPSPHASPMNK
C6ZGX2	38	S	99	99	0	0	48	26	24	1	0	0	0	no	no	NADSELMPPPPERGDPPRLSPDPVAGSAVSQELR
C6ZGX2	54	S	673	673	0	0	1	0	0	297	58	93	224	no	no	GDPPRLSPDPVAGSAVSQELR
C6ZGX2	61	S	673	673	0	0	283	68	107	215	0	0	0	no	no	GDPPRLSPDPVAGSAVSQELR
C6ZGX2	64	S	673	673	0	0	286	77	115	195	0	0	0	no	no	GDPPRLSPDPVAGSAVSQELR
C6ZGX2	74	S	1377	722	655	0	307	548	451	71	0	0	0	no	no	EGDPVSLSTPLETEFGSPSELSPR
C6ZGX2	76	S	1383	727	656	0	264	464	507	148	0	0	0	no	no	EGDPVSLSTPLETEFGSPSELSPR
C6ZGX2	77	T	1383	727	656	0	314	500	444	125	0	0	0	no	no	EGDPVSLSTPLETEFGSPSELSPR
C6ZGX2	81	T	1383	727	656	0	319	417	411	236	0	0	0	no	no	EGDPVSLSTPLETEFGSPSELSPR
C6ZGX2	85	S	1411	752	659	0	175	180	202	653	141	55	5	no	no	EGDPVSLSTPLETEFGSPSELSPR
C6ZGX2	87	S	1411	752	659	0	88	203	329	776	11	4	0	no	no	EGDPVSLSTPLETEFGSPSELSPR
C6ZGX2	90	S	1406	747	659	0	45	32	74	916	228	95	16	no	no	EGDPVSLSTPLETEFGSPSELSPR
C6ZGX2	99	S	223	151	58	14	84	63	43	33	0	0	0	no	no	IEEQELSENTSLPAEEANGSLSEEEANGPELGSGK
C6ZGX2	102	T	223	151	58	14	54	56	48	65	0	0	0	no	no	IEEQELSENTSLPAEEANGSLSEEEANGPELGSGK
C6ZGX2	103	S	224	152	58	14	58	54	29	75	8	0	0	no	no	IEEQELSENTSLPAEEANGSLSEEEANGPELGSGK
C6ZGX2	112	S	224	152	58	14	29	42	22	116	12	3	0	no	no	IEEQELSENTSLPAEEANGSLSEEEANGPELGSGK
C6ZGX2	114	S	224	152	58	14	1	6	7	154	37	17	2	no	no	IEEQELSENTSLPAEEANGSLSEEEANGPELGSGK
C6ZGX2	125	S	224	152	58	14	139	44	22	19	0	0	0	no	no	IEEQELSENTSLPAEEANGSLSEEEANGPELGSGK
C6ZRJ5	14	S	1	1	0	0	0	0	1	0	0	0	0	no	no	LPNGSLSPTARTY
C6ZRJ5	16	S	1	1	0	0	0	0	0	1	0	0	0	no	no	LPNGSLSPTARTY
C6ZRJ5	18	T	1	1	0	0	0	0	1	0	0	0	0	no	no	LPNGSLSPTARTY
C6ZRJ5	21	T	1	1	0	0	0	0	1	0	0	0	0	no	no	LPNGSLSPTARTY
C6ZRJ5	22	Y	1	1	0	0	0	0	1	0	0	0	0	no	no	LPNGSLSPTARTY
C6ZRJ5	48	S	73	52	21	0	2	22	16	11	3	9	10	no	no	SPSPAHIVSNK
C6ZRJ5	50	S	88	67	21	0	0	0	1	24	30	22	11	no	no	SPSPAHIVSNK
C6ZRJ5	56	S	88	67	21	0	26	22	29	11	0	0	0	no	no	SPSPAHIVSNK
C6ZRJ5	114	Y	3	3	0	0	0	0	0	3	0	0	0	no	no	YPLSPGTVGQIPHPL
C6ZRJ5	117	S	3	3	0	0	0	0	0	3	0	0	0	no	no	YPLSPGTVGQIPHPL
C6ZRJ5	120	T	3	3	0	0	0	0	0	3	0	0	0	no	no	YPLSPGTVGQIPHPL
C6ZRJ6	14	S	1	1	0	0	0	0	1	0	0	0	0	no	no	LPNGSLSPTARTY
C6ZRJ6	16	S	1	1	0	0	0	0	0	1	0	0	0	no	no	LPNGSLSPTARTY
C6ZRJ6	18	T	1	1	0	0	0	0	1	0	0	0	0	no	no	LPNGSLSPTARTY
C6ZRJ6	21	T	1	1	0	0	0	0	1	0	0	0	0	no	no	LPNGSLSPTARTY
C6ZRJ6	22	Y	1	1	0	0	0	0	1	0	0	0	0	no	no	LPNGSLSPTARTY
C6ZRJ6	162	Y	3	3	0	0	0	0	0	3	0	0	0	no	no	YPLSPGTVGQIPHPL
C6ZRJ6	165	S	3	3	0	0	0	0	0	3	0	0	0	no	no	YPLSPGTVGQIPHPL
C6ZRJ6	168	T	3	3	0	0	0	0	0	3	0	0	0	no	no	YPLSPGTVGQIPHPL
C6ZRJ7	46	S	12	8	4	0	10	1	1	0	0	0	0	no	no	SSLVNESETNQNSSSDSEAER
C6ZRJ7	47	S	12	8	4	0	10	1	1	0	0	0	0	no	no	SSLVNESETNQNSSSDSEAER
C6ZRJ7	52	S	12	8	4	0	10	1	1	0	0	0	0	no	no	SSLVNESETNQNSSSDSEAER
C6ZRJ7	54	T	12	8	4	0	7	0	2	3	0	0	0	no	no	SSLVNESETNQNSSSDSEAER
C6ZRJ7	58	S	12	8	4	0	0	2	3	6	1	0	0	no	no	SSLVNESETNQNSSSDSEAER
C6ZRJ7	59	S	12	8	4	0	0	4	3	5	0	0	0	no	no	SSLVNESETNQNSSSDSEAER
C6ZRJ7	60	S	12	8	4	0	1	0	1	10	0	0	0	no	no	SSLVNESETNQNSSSDSEAER
C6ZRJ7	62	S	12	8	4	0	3	3	4	2	0	0	0	no	no	SSLVNESETNQNSSSDSEAER
C6ZRJ7	72	S	1	1	0	0	1	0	0	0	0	0	0	no	no	SESFRDK
C6ZRJ7	74	S	1	1	0	0	0	0	0	0	0	0	1	no	no	SESFRDK
C6ZRJ7	79	S	1	1	0	0	0	0	0	1	0	0	0	no	no	SRESLEEAAK
C6ZRJ7	82	S	1	1	0	0	0	0	0	1	0	0	0	no	no	SRESLEEAAK
C6ZRJ7	100	Y	16	15	1	0	11	5	0	0	0	0	0	no	no	GPPYPGYPFIMIPDLTSPYLPNGSLSPTAR
C6ZRJ7	103	Y	16	15	1	0	11	5	0	0	0	0	0	no	no	GPPYPGYPFIMIPDLTSPYLPNGSLSPTAR
C6ZRJ7	112	T	16	15	1	0	9	3	2	2	0	0	0	no	no	GPPYPGYPFIMIPDLTSPYLPNGSLSPTAR
C6ZRJ7	113	S	16	15	1	0	4	9	3	0	0	0	0	no	no	GPPYPGYPFIMIPDLTSPYLPNGSLSPTAR
C6ZRJ7	115	Y	16	15	1	0	4	6	6	0	0	0	0	no	no	GPPYPGYPFIMIPDLTSPYLPNGSLSPTAR
C6ZRJ7	120	S	17	16	1	0	5	3	3	6	0	0	0	no	no	GPPYPGYPFIMIPDLTSPYLPNGSLSPTAR
C6ZRJ7	122	S	17	16	1	0	3	1	1	11	1	0	0	no	no	GPPYPGYPFIMIPDLTSPYLPNGSLSPTAR
C6ZRJ7	124	T	17	16	1	0	1	4	5	4	3	0	0	no	no	GPPYPGYPFIMIPDLTSPYLPNGSLSPTAR
C6ZRJ7	127	T	1	1	0	0	0	0	1	0	0	0	0	no	no	LPNGSLSPTARTY
C6ZRJ7	128	Y	1	1	0	0	0	0	1	0	0	0	0	no	no	LPNGSLSPTARTY
C6ZRJ7	154	S	73	52	21	0	2	22	16	11	3	9	10	no	no	SPSPAHIVSNK
C6ZRJ7	156	S	88	67	21	0	0	0	1	24	30	22	11	no	no	SPSPAHIVSNK
C6ZRJ7	162	S	88	67	21	0	26	22	29	11	0	0	0	no	no	SPSPAHIVSNK
C6ZRJ7	220	Y	3	3	0	0	0	0	0	3	0	0	0	no	no	YPLSPGTVGQIPHPL
C6ZRJ7	223	S	3	3	0	0	0	0	0	3	0	0	0	no	no	YPLSPGTVGQIPHPL
C6ZRJ7	226	T	3	3	0	0	0	0	0	3	0	0	0	no	no	YPLSPGTVGQIPHPL
C6ZRK1	46	S	12	8	4	0	10	1	1	0	0	0	0	no	no	SSLVNESETNQNSSSDSEAER
C6ZRK1	47	S	12	8	4	0	10	1	1	0	0	0	0	no	no	SSLVNESETNQNSSSDSEAER
C6ZRK1	52	S	12	8	4	0	10	1	1	0	0	0	0	no	no	SSLVNESETNQNSSSDSEAER
C6ZRK1	54	T	12	8	4	0	7	0	2	3	0	0	0	no	no	SSLVNESETNQNSSSDSEAER
C6ZRK1	58	S	12	8	4	0	0	2	3	6	1	0	0	no	no	SSLVNESETNQNSSSDSEAER
C6ZRK1	59	S	12	8	4	0	0	4	3	5	0	0	0	no	no	SSLVNESETNQNSSSDSEAER
C6ZRK1	60	S	12	8	4	0	1	0	1	10	0	0	0	no	no	SSLVNESETNQNSSSDSEAER
C6ZRK1	62	S	12	8	4	0	3	3	4	2	0	0	0	no	no	SSLVNESETNQNSSSDSEAER
C6ZRK1	72	S	1	1	0	0	1	0	0	0	0	0	0	no	no	SESFRDK
C6ZRK1	74	S	1	1	0	0	0	0	0	0	0	0	1	no	no	SESFRDK
C6ZRK1	79	S	1	1	0	0	0	0	0	1	0	0	0	no	no	SRESLEEAAK
C6ZRK1	82	S	1	1	0	0	0	0	0	1	0	0	0	no	no	SRESLEEAAK
C6ZRK1	100	Y	16	15	1	0	11	5	0	0	0	0	0	no	no	GPPYPGYPFIMIPDLTSPYLPNGSLSPTAR
C6ZRK1	103	Y	16	15	1	0	11	5	0	0	0	0	0	no	no	GPPYPGYPFIMIPDLTSPYLPNGSLSPTAR
C6ZRK1	112	T	16	15	1	0	9	3	2	2	0	0	0	no	no	GPPYPGYPFIMIPDLTSPYLPNGSLSPTAR
C6ZRK1	113	S	16	15	1	0	4	9	3	0	0	0	0	no	no	GPPYPGYPFIMIPDLTSPYLPNGSLSPTAR
C6ZRK1	115	Y	16	15	1	0	4	6	6	0	0	0	0	no	no	GPPYPGYPFIMIPDLTSPYLPNGSLSPTAR
C6ZRK1	120	S	17	16	1	0	5	3	3	6	0	0	0	no	no	GPPYPGYPFIMIPDLTSPYLPNGSLSPTAR
C6ZRK1	122	S	17	16	1	0	3	1	1	11	1	0	0	no	no	GPPYPGYPFIMIPDLTSPYLPNGSLSPTAR
C6ZRK1	124	T	17	16	1	0	1	4	5	4	3	0	0	no	no	GPPYPGYPFIMIPDLTSPYLPNGSLSPTAR
C6ZRK1	127	T	1	1	0	0	0	0	1	0	0	0	0	no	no	LPNGSLSPTARTY
C6ZRK1	128	Y	1	1	0	0	0	0	1	0	0	0	0	no	no	LPNGSLSPTARTY
C6ZRK1	154	S	73	52	21	0	2	22	16	11	3	9	10	no	no	SPSPAHIVSNK
C6ZRK1	156	S	88	67	21	0	0	0	1	24	30	22	11	no	no	SPSPAHIVSNK
C6ZRK1	162	S	88	67	21	0	26	22	29	11	0	0	0	no	no	SPSPAHIVSNK
C6ZRK1	220	Y	3	3	0	0	0	0	0	3	0	0	0	no	no	YPLSPGTVGQIPHPL
C6ZRK1	223	S	3	3	0	0	0	0	0	3	0	0	0	no	no	YPLSPGTVGQIPHPL
C6ZRK1	226	T	3	3	0	0	0	0	0	3	0	0	0	no	no	YPLSPGTVGQIPHPL
C6ZRK2	46	S	12	8	4	0	10	1	1	0	0	0	0	no	no	SSLVNESETNQNSSSDSEAER
C6ZRK2	47	S	12	8	4	0	10	1	1	0	0	0	0	no	no	SSLVNESETNQNSSSDSEAER
C6ZRK2	52	S	12	8	4	0	10	1	1	0	0	0	0	no	no	SSLVNESETNQNSSSDSEAER
C6ZRK2	54	T	12	8	4	0	7	0	2	3	0	0	0	no	no	SSLVNESETNQNSSSDSEAER
C6ZRK2	58	S	12	8	4	0	0	2	3	6	1	0	0	no	no	SSLVNESETNQNSSSDSEAER
C6ZRK2	59	S	12	8	4	0	0	4	3	5	0	0	0	no	no	SSLVNESETNQNSSSDSEAER
C6ZRK2	60	S	12	8	4	0	1	0	1	10	0	0	0	no	no	SSLVNESETNQNSSSDSEAER
C6ZRK2	62	S	12	8	4	0	3	3	4	2	0	0	0	no	no	SSLVNESETNQNSSSDSEAER
C6ZRK2	72	S	1	1	0	0	1	0	0	0	0	0	0	no	no	SESFRDK
C6ZRK2	74	S	1	1	0	0	0	0	0	0	0	0	1	no	no	SESFRDK
C6ZRK2	79	S	1	1	0	0	0	0	0	1	0	0	0	no	no	SRESLEEAAK
C6ZRK2	82	S	1	1	0	0	0	0	0	1	0	0	0	no	no	SRESLEEAAK
C6ZRK2	100	Y	16	15	1	0	11	5	0	0	0	0	0	no	no	GPPYPGYPFIMIPDLTSPYLPNGSLSPTAR
C6ZRK2	103	Y	16	15	1	0	11	5	0	0	0	0	0	no	no	GPPYPGYPFIMIPDLTSPYLPNGSLSPTAR
C6ZRK2	112	T	16	15	1	0	9	3	2	2	0	0	0	no	no	GPPYPGYPFIMIPDLTSPYLPNGSLSPTAR
C6ZRK2	113	S	16	15	1	0	4	9	3	0	0	0	0	no	no	GPPYPGYPFIMIPDLTSPYLPNGSLSPTAR
C6ZRK2	115	Y	16	15	1	0	4	6	6	0	0	0	0	no	no	GPPYPGYPFIMIPDLTSPYLPNGSLSPTAR
C6ZRK2	120	S	16	15	1	0	5	3	2	6	0	0	0	no	no	GPPYPGYPFIMIPDLTSPYLPNGSLSPTAR
C6ZRK2	122	S	16	15	1	0	3	1	1	10	1	0	0	no	no	GPPYPGYPFIMIPDLTSPYLPNGSLSPTAR
C6ZRK2	124	T	16	15	1	0	1	4	4	4	3	0	0	no	no	GPPYPGYPFIMIPDLTSPYLPNGSLSPTAR
C6ZRK2	186	Y	3	3	0	0	0	0	0	3	0	0	0	no	no	YPLSPGTVGQIPHPL
C6ZRK2	189	S	3	3	0	0	0	0	0	3	0	0	0	no	no	YPLSPGTVGQIPHPL
C6ZRK2	192	T	3	3	0	0	0	0	0	3	0	0	0	no	no	YPLSPGTVGQIPHPL
C6ZRK4	14	S	1	1	0	0	0	0	1	0	0	0	0	no	no	LPNGSLSPTARTY
C6ZRK4	16	S	1	1	0	0	0	0	0	1	0	0	0	no	no	LPNGSLSPTARTY
C6ZRK4	18	T	1	1	0	0	0	0	1	0	0	0	0	no	no	LPNGSLSPTARTY
C6ZRK4	21	T	1	1	0	0	0	0	1	0	0	0	0	no	no	LPNGSLSPTARTY
C6ZRK4	22	Y	1	1	0	0	0	0	1	0	0	0	0	no	no	LPNGSLSPTARTY
C6ZRK4	48	S	73	52	21	0	2	22	16	11	3	9	10	no	no	SPSPAHIVSNK
C6ZRK4	50	S	88	67	21	0	0	0	1	24	30	22	11	no	no	SPSPAHIVSNK
C6ZRK4	56	S	88	67	21	0	26	22	29	11	0	0	0	no	no	SPSPAHIVSNK
C6ZRK4	114	Y	3	3	0	0	0	0	0	3	0	0	0	no	no	YPLSPGTVGQIPHPL
C6ZRK4	117	S	3	3	0	0	0	0	0	3	0	0	0	no	no	YPLSPGTVGQIPHPL
C6ZRK4	120	T	3	3	0	0	0	0	0	3	0	0	0	no	no	YPLSPGTVGQIPHPL
C6ZRK5	46	S	12	8	4	0	10	1	1	0	0	0	0	no	no	SSLVNESETNQNSSSDSEAER
C6ZRK5	47	S	12	8	4	0	10	1	1	0	0	0	0	no	no	SSLVNESETNQNSSSDSEAER
C6ZRK5	52	S	12	8	4	0	10	1	1	0	0	0	0	no	no	SSLVNESETNQNSSSDSEAER
C6ZRK5	54	T	12	8	4	0	7	0	2	3	0	0	0	no	no	SSLVNESETNQNSSSDSEAER
C6ZRK5	58	S	12	8	4	0	0	2	3	6	1	0	0	no	no	SSLVNESETNQNSSSDSEAER
C6ZRK5	59	S	12	8	4	0	0	4	3	5	0	0	0	no	no	SSLVNESETNQNSSSDSEAER
C6ZRK5	60	S	12	8	4	0	1	0	1	10	0	0	0	no	no	SSLVNESETNQNSSSDSEAER
C6ZRK5	62	S	12	8	4	0	3	3	4	2	0	0	0	no	no	SSLVNESETNQNSSSDSEAER
C6ZRK5	72	S	1	1	0	0	1	0	0	0	0	0	0	no	no	SESFRDK
C6ZRK5	74	S	1	1	0	0	0	0	0	0	0	0	1	no	no	SESFRDK
C6ZRK5	79	S	1	1	0	0	0	0	0	1	0	0	0	no	no	SRESLEEAAK
C6ZRK5	82	S	1	1	0	0	0	0	0	1	0	0	0	no	no	SRESLEEAAK
C6ZRK5	100	Y	16	15	1	0	11	5	0	0	0	0	0	no	no	GPPYPGYPFIMIPDLTSPYLPNGSLSPTAR
C6ZRK5	103	Y	16	15	1	0	11	5	0	0	0	0	0	no	no	GPPYPGYPFIMIPDLTSPYLPNGSLSPTAR
C6ZRK5	112	T	16	15	1	0	9	3	2	2	0	0	0	no	no	GPPYPGYPFIMIPDLTSPYLPNGSLSPTAR
C6ZRK5	113	S	16	15	1	0	4	9	3	0	0	0	0	no	no	GPPYPGYPFIMIPDLTSPYLPNGSLSPTAR
C6ZRK5	115	Y	16	15	1	0	4	6	6	0	0	0	0	no	no	GPPYPGYPFIMIPDLTSPYLPNGSLSPTAR
C6ZRK5	120	S	17	16	1	0	5	3	3	6	0	0	0	no	no	GPPYPGYPFIMIPDLTSPYLPNGSLSPTAR
C6ZRK5	122	S	17	16	1	0	3	1	1	11	1	0	0	no	no	GPPYPGYPFIMIPDLTSPYLPNGSLSPTAR
C6ZRK5	124	T	17	16	1	0	1	4	5	4	3	0	0	no	no	GPPYPGYPFIMIPDLTSPYLPNGSLSPTAR
C6ZRK5	127	T	1	1	0	0	0	0	1	0	0	0	0	no	no	LPNGSLSPTARTY
C6ZRK5	128	Y	1	1	0	0	0	0	1	0	0	0	0	no	no	LPNGSLSPTARTY
C6ZRK5	154	S	73	52	21	0	2	22	16	11	3	9	10	no	no	SPSPAHIVSNK
C6ZRK5	156	S	88	67	21	0	0	0	1	24	30	22	11	no	no	SPSPAHIVSNK
C6ZRK5	162	S	88	67	21	0	26	22	29	11	0	0	0	no	no	SPSPAHIVSNK
C6ZRK5	220	Y	3	3	0	0	0	0	0	3	0	0	0	no	no	YPLSPGTVGQIPHPL
C6ZRK5	223	S	3	3	0	0	0	0	0	3	0	0	0	no	no	YPLSPGTVGQIPHPL
C6ZRK5	226	T	3	3	0	0	0	0	0	3	0	0	0	no	no	YPLSPGTVGQIPHPL
C7AZ55	52	S	1	1	0	0	0	0	1	0	0	0	0	no	no	IHSAASSLIMEDK
C7AZ55	55	S	1	1	0	0	0	0	1	0	0	0	0	no	no	IHSAASSLIMEDK
C7AZ55	56	S	1	1	0	0	0	0	0	1	0	0	0	no	no	IHSAASSLIMEDK
C7AZ55	105	Y	10	10	0	0	0	5	3	2	0	0	0	no	no	FQNYSPPPTK
C7AZ55	106	S	10	10	0	0	0	0	0	3	6	1	0	no	no	FQNYSPPPTK
C7AZ55	110	T	10	10	0	0	5	1	4	0	0	0	0	no	no	FQNYSPPPTK
C7BWB6	12	S	2	2	0	0	0	0	0	0	0	2	0	no	no	ASPDPQDVRPSVFHNIK
C7BWB6	21	S	2	2	0	0	0	2	0	0	0	0	0	no	no	ASPDPQDVRPSVFHNIK
C7BWB7	34	S	2	2	0	0	0	0	0	0	0	2	0	no	no	ASPDPQDVRPSVFHNIK
C7BWB7	43	S	2	2	0	0	0	2	0	0	0	0	0	no	no	ASPDPQDVRPSVFHNIK
C7C3M7	83	Y	1	1	0	0	0	0	0	1	0	0	0	no	no	LRGYYNQSEAGSHIIQR
C7C3M7	84	Y	1	1	0	0	0	0	0	1	0	0	0	no	no	LRGYYNQSEAGSHIIQR
C7C3M7	87	S	1	1	0	0	0	0	0	1	0	0	0	no	no	LRGYYNQSEAGSHIIQR
C7C3M7	91	S	1	1	0	0	1	0	0	0	0	0	0	no	no	LRGYYNQSEAGSHIIQR
C7C4Z6	117	Y	1	0	1	0	0	0	0	1	0	0	0	no	no	NQFAYDGKDYIALNEDLRSWTAADTAAQITQR
C7C4Z6	122	Y	1	0	1	0	0	0	0	1	0	0	0	no	no	NQFAYDGKDYIALNEDLRSWTAADTAAQITQR
C7C4Z6	131	S	1	0	1	0	0	0	0	1	0	0	0	no	no	NQFAYDGKDYIALNEDLRSWTAADTAAQITQR
C7C4Z6	133	T	1	0	1	0	0	0	0	1	0	0	0	no	no	NQFAYDGKDYIALNEDLRSWTAADTAAQITQR
C7C4Z6	137	T	1	0	1	0	0	1	0	0	0	0	0	no	no	NQFAYDGKDYIALNEDLRSWTAADTAAQITQR
C7C4Z6	142	T	1	0	1	0	0	1	0	0	0	0	0	no	no	NQFAYDGKDYIALNEDLRSWTAADTAAQITQR
C7C5G2	117	Y	1	0	1	0	0	0	0	1	0	0	0	no	no	NQFAYDGKDYIALNEDLRSWTAADTAAQITQR
C7C5G2	122	Y	1	0	1	0	0	0	0	1	0	0	0	no	no	NQFAYDGKDYIALNEDLRSWTAADTAAQITQR
C7C5G2	131	S	1	0	1	0	0	0	0	1	0	0	0	no	no	NQFAYDGKDYIALNEDLRSWTAADTAAQITQR
C7C5G2	133	T	1	0	1	0	0	0	0	1	0	0	0	no	no	NQFAYDGKDYIALNEDLRSWTAADTAAQITQR
C7C5G2	137	T	1	0	1	0	0	1	0	0	0	0	0	no	no	NQFAYDGKDYIALNEDLRSWTAADTAAQITQR
C7C5G2	142	T	1	0	1	0	0	1	0	0	0	0	0	no	no	NQFAYDGKDYIALNEDLRSWTAADTAAQITQR
C7C5G9	186	T	1	1	0	0	0	0	0	1	0	0	0	no	no	HPKTHVTHHPVSDHEATLR
C7C5G9	189	T	1	1	0	0	0	0	0	1	0	0	0	no	no	HPKTHVTHHPVSDHEATLR
C7C5G9	194	S	1	1	0	0	0	0	1	0	0	0	0	no	no	HPKTHVTHHPVSDHEATLR
C7C5G9	199	T	1	1	0	0	0	0	1	0	0	0	0	no	no	HPKTHVTHHPVSDHEATLR
C7C5T5	35	S	52	52	0	0	25	21	6	0	0	0	0	no	no	LPGSYDSTSSDSLYPR
C7C5T5	36	Y	52	52	0	0	15	30	7	0	0	0	0	no	no	LPGSYDSTSSDSLYPR
C7C5T5	38	S	59	59	0	0	8	30	14	7	0	0	0	no	no	LPGSYDSTSSDSLYPR
C7C5T5	39	T	59	59	0	0	11	19	16	13	0	0	0	no	no	LPGSYDSTSSDSLYPR
C7C5T5	40	S	59	59	0	0	0	2	1	27	26	3	0	no	no	LPGSYDSTSSDSLYPR
C7C5T5	41	S	59	59	0	0	29	16	9	4	1	0	0	no	no	LPGSYDSTSSDSLYPR
C7C5T5	43	S	59	59	0	0	33	19	7	0	0	0	0	no	no	LPGSYDSTSSDSLYPR
C7C5T5	45	Y	59	59	0	0	35	13	11	0	0	0	0	no	no	LPGSYDSTSSDSLYPR
C7C5T7	35	S	52	52	0	0	25	21	6	0	0	0	0	no	no	LPGSYDSTSSDSLYPR
C7C5T7	36	Y	52	52	0	0	15	30	7	0	0	0	0	no	no	LPGSYDSTSSDSLYPR
C7C5T7	38	S	59	59	0	0	8	30	14	7	0	0	0	no	no	LPGSYDSTSSDSLYPR
C7C5T7	39	T	59	59	0	0	11	19	16	13	0	0	0	no	no	LPGSYDSTSSDSLYPR
C7C5T7	40	S	59	59	0	0	0	2	1	27	26	3	0	no	no	LPGSYDSTSSDSLYPR
C7C5T7	41	S	59	59	0	0	29	16	9	4	1	0	0	no	no	LPGSYDSTSSDSLYPR
C7C5T7	43	S	59	59	0	0	33	19	7	0	0	0	0	no	no	LPGSYDSTSSDSLYPR
C7C5T7	45	Y	59	59	0	0	35	13	11	0	0	0	0	no	no	LPGSYDSTSSDSLYPR
C7C5T7	91	S	102	53	23	26	0	0	0	86	11	2	3	no	no	RDSDGANSVASYENEGASGIR
C7C5T7	96	S	102	53	23	26	5	30	15	44	8	0	0	no	no	RDSDGANSVASYENEGASGIR
C7C5T7	99	S	102	53	23	26	5	32	19	37	8	1	0	no	no	RDSDGANSVASYENEGASGIR
C7C5T7	100	Y	102	53	23	26	4	4	17	77	0	0	0	no	no	RDSDGANSVASYENEGASGIR
C7C5T7	106	S	102	53	23	26	5	7	16	74	0	0	0	no	no	RDSDGANSVASYENEGASGIR
C7C5T7	121	S	2	2	0	0	0	0	0	2	0	0	0	no	no	GAQAGWGVWGPSWTR
C7C5T7	123	T	2	2	0	0	0	0	0	2	0	0	0	no	no	GAQAGWGVWGPSWTR
C7C5T7	158	S	15	15	0	0	0	2	13	0	0	0	0	no	no	DSTPATSTAAPSAPALSTPGIR
C7C5T7	159	T	15	15	0	0	0	2	13	0	0	0	0	no	no	DSTPATSTAAPSAPALSTPGIR
C7C5T7	162	T	15	15	0	0	0	2	13	0	0	0	0	no	no	DSTPATSTAAPSAPALSTPGIR
C7C5T7	163	S	15	15	0	0	0	3	12	0	0	0	0	no	no	DSTPATSTAAPSAPALSTPGIR
C7C5T7	164	T	22	22	0	0	0	3	19	0	0	0	0	no	no	DSTPATSTAAPSAPALSTPGIR
C7C5T7	168	S	22	22	0	0	0	2	20	0	0	0	0	no	no	DSTPATSTAAPSAPALSTPGIR
C7C5T7	173	S	22	22	0	0	0	7	8	7	0	0	0	no	no	DSTPATSTAAPSAPALSTPGIR
C7C5T7	174	T	22	22	0	0	0	1	0	20	1	0	0	no	no	DSTPATSTAAPSAPALSTPGIR
C7C5T7	180	S	11	11	0	0	1	0	8	2	0	0	0	no	no	VVLPDSTPATSTAAPSAPALSTPGIRDSAF
C7C5T7	210	Y	255	255	0	0	54	61	77	63	0	0	0	no	no	EYVNVSQELHPGAAK
C7C5T7	214	S	265	265	0	0	0	0	0	71	79	56	59	no	no	EYVNVSQELHPGAAK
C7C5T7	224	T	11	11	0	0	0	1	2	8	0	0	0	no	no	VNVSQELHPGAAKTEPAAL
C7C5T7	230	S	1	1	0	0	0	1	0	0	0	0	0	no	no	TEPAALSSQEAEEVEEEGAPDYENLQELN
C7C5T7	231	S	1	1	0	0	0	0	0	1	0	0	0	no	no	TEPAALSSQEAEEVEEEGAPDYENLQELN
C7C5T7	245	Y	1	1	0	0	0	0	1	0	0	0	0	no	no	TEPAALSSQEAEEVEEEGAPDYENLQELN
C7C5T8	35	S	52	52	0	0	25	21	6	0	0	0	0	no	no	LPGSYDSTSSDSLYPR
C7C5T8	36	Y	52	52	0	0	15	30	7	0	0	0	0	no	no	LPGSYDSTSSDSLYPR
C7C5T8	38	S	59	59	0	0	8	30	14	7	0	0	0	no	no	LPGSYDSTSSDSLYPR
C7C5T8	39	T	59	59	0	0	11	19	16	13	0	0	0	no	no	LPGSYDSTSSDSLYPR
C7C5T8	40	S	59	59	0	0	0	2	1	27	26	3	0	no	no	LPGSYDSTSSDSLYPR
C7C5T8	41	S	59	59	0	0	29	16	9	4	1	0	0	no	no	LPGSYDSTSSDSLYPR
C7C5T8	43	S	59	59	0	0	33	19	7	0	0	0	0	no	no	LPGSYDSTSSDSLYPR
C7C5T8	45	Y	59	59	0	0	35	13	11	0	0	0	0	no	no	LPGSYDSTSSDSLYPR
C7C5T8	69	S	9	9	0	0	0	1	7	1	0	0	0	no	no	SYPPLSQPDLLPIPRSPQPL
C7C5T8	70	Y	9	9	0	0	0	1	7	1	0	0	0	no	no	SYPPLSQPDLLPIPRSPQPL
C7C5T8	74	S	9	9	0	0	0	0	6	3	0	0	0	no	no	SYPPLSQPDLLPIPRSPQPL
C7C5T8	84	S	127	127	0	0	0	0	0	11	23	29	64	no	no	SPQPLGGSHR
C7C5T8	91	S	113	113	0	0	57	31	22	3	0	0	0	no	no	SPQPLGGSHR
C7C5T8	94	T	1	1	0	0	0	0	0	1	0	0	0	no	no	DLLPIPRSPQPLGGSHRTPSSRR
C7C5T8	96	S	1	1	0	0	0	0	0	1	0	0	0	no	no	DLLPIPRSPQPLGGSHRTPSSRR
C7C5T8	97	S	1	1	0	0	0	0	0	1	0	0	0	no	no	DLLPIPRSPQPLGGSHRTPSSRR
C7C5U0	186	T	1	1	0	0	0	0	0	1	0	0	0	no	no	HPKTHVTHHPVSDHEATLR
C7C5U0	189	T	1	1	0	0	0	0	0	1	0	0	0	no	no	HPKTHVTHHPVSDHEATLR
C7C5U0	194	S	1	1	0	0	0	0	1	0	0	0	0	no	no	HPKTHVTHHPVSDHEATLR
C7C5U0	199	T	1	1	0	0	0	0	1	0	0	0	0	no	no	HPKTHVTHHPVSDHEATLR
C7C6F5	186	T	1	1	0	0	0	0	0	1	0	0	0	no	no	HPKTHVTHHPVSDHEATLR
C7C6F5	189	T	1	1	0	0	0	0	0	1	0	0	0	no	no	HPKTHVTHHPVSDHEATLR
C7C6F5	194	S	1	1	0	0	0	0	1	0	0	0	0	no	no	HPKTHVTHHPVSDHEATLR
C7C6F5	199	T	1	1	0	0	0	0	1	0	0	0	0	no	no	HPKTHVTHHPVSDHEATLR
C7DJS1	20	T	1	1	0	0	0	0	0	0	1	0	0	no	no	TLGLYGK
C7DJS1	24	Y	1	1	0	0	0	0	1	0	0	0	0	no	no	TLGLYGK
C7DJS1	48	Y	4	4	0	0	4	0	0	0	0	0	0	no	no	YISLIYTNYEAGKDDYVK
C7DJS1	50	S	4	4	0	0	0	0	0	1	0	1	2	no	no	YISLIYTNYEAGKDDYVK
C7DJS1	53	Y	4	4	0	0	3	0	0	1	0	0	0	no	no	YISLIYTNYEAGKDDYVK
C7DJS1	54	T	4	4	0	0	3	0	1	0	0	0	0	no	no	YISLIYTNYEAGKDDYVK
C7DJS1	56	Y	4	4	0	0	3	1	0	0	0	0	0	no	no	YISLIYTNYEAGKDDYVK
C7DJS1	63	Y	3	3	0	0	2	0	1	0	0	0	0	no	no	YISLIYTNYEAGKDDYVK
C7DJS1	76	T	14	14	0	0	3	8	0	3	0	0	0	no	no	ALPGQLKPFETLLSQNQGGK
C7DJS1	79	S	14	14	0	0	0	0	0	3	0	8	3	no	no	ALPGQLKPFETLLSQNQGGK
C7DJS2	20	T	1	1	0	0	0	0	0	0	1	0	0	no	no	TLGLYGK
C7DJS2	24	Y	1	1	0	0	0	0	1	0	0	0	0	no	no	TLGLYGK
C7DJS2	48	Y	1	1	0	0	0	0	1	0	0	0	0	no	no	YVSLIYTNYEAGKDDYVK
C7DJS2	50	S	1	1	0	0	0	0	0	0	1	0	0	no	no	YVSLIYTNYEAGKDDYVK
C7DJS2	53	Y	1	1	0	0	0	1	0	0	0	0	0	no	no	YVSLIYTNYEAGKDDYVK
C7DJS2	54	T	1	1	0	0	1	0	0	0	0	0	0	no	no	YVSLIYTNYEAGKDDYVK
C7DJS2	56	Y	1	1	0	0	0	1	0	0	0	0	0	no	no	YVSLIYTNYEAGKDDYVK
C7DJS2	63	Y	1	1	0	0	1	0	0	0	0	0	0	no	no	YVSLIYTNYEAGKDDYVK
C7DJS2	76	T	14	14	0	0	3	8	0	3	0	0	0	no	no	ALPGQLKPFETLLSQNQGGK
C7DJS2	79	S	14	14	0	0	0	0	0	3	0	8	3	no	no	ALPGQLKPFETLLSQNQGGK
C7DRS0	83	Y	1	1	0	0	0	0	0	1	0	0	0	no	no	LRGYYNQSEAGSHIIQR
C7DRS0	84	Y	1	1	0	0	0	0	0	1	0	0	0	no	no	LRGYYNQSEAGSHIIQR
C7DRS0	87	S	1	1	0	0	0	0	0	1	0	0	0	no	no	LRGYYNQSEAGSHIIQR
C7DRS0	91	S	1	1	0	0	1	0	0	0	0	0	0	no	no	LRGYYNQSEAGSHIIQR
C7DUW4	3	S	300	195	105	0	49	5	0	37	52	99	58	no	no	MESPASSQPASMPQSK
C7DUW4	6	S	300	195	105	0	170	73	38	19	0	0	0	no	no	MESPASSQPASMPQSK
C7DUW4	7	S	300	195	105	0	170	88	28	14	0	0	0	no	no	MESPASSQPASMPQSK
C7DUW4	11	S	300	195	105	0	199	62	32	7	0	0	0	no	no	MESPASSQPASMPQSK
C7DUW4	15	S	300	195	105	0	88	37	16	17	38	67	37	no	no	MESPASSQPASMPQSK
C7DUW4	28	S	43	42	1	0	33	4	3	3	0	0	0	no	no	ISCMSKPPAPNPTPPR
C7DUW4	31	S	87	86	1	0	34	25	22	6	0	0	0	no	no	SKPPAPNPTPPR
C7DUW4	39	T	91	90	1	0	0	0	0	9	19	31	32	no	no	SKPPAPNPTPPR
C7DUW4	212	S	504	495	9	0	186	123	143	52	0	0	0	no	no	MCDFGISGYLVDSVAK
C7DUW4	214	Y	504	495	9	0	126	145	172	61	0	0	0	no	no	MCDFGISGYLVDSVAK
C7DUW4	218	S	504	495	9	0	0	0	0	163	111	142	88	no	no	MCDFGISGYLVDSVAK
C7DUW4	222	T	25	16	9	0	0	0	3	8	7	3	4	no	no	TMDAGCKPYMAPER
C7DUW4	230	Y	23	16	7	0	4	3	6	10	0	0	0	no	no	TMDAGCKPYMAPER
C7E2U5	142	Y	1	0	1	0	0	0	0	1	0	0	0	no	no	NQFAYDGKDYIALNEDLRSWTAADTAAQITQR
C7E2U5	147	Y	1	0	1	0	0	0	0	1	0	0	0	no	no	NQFAYDGKDYIALNEDLRSWTAADTAAQITQR
C7E2U5	156	S	1	0	1	0	0	0	0	1	0	0	0	no	no	NQFAYDGKDYIALNEDLRSWTAADTAAQITQR
C7E2U5	158	T	1	0	1	0	0	0	0	1	0	0	0	no	no	NQFAYDGKDYIALNEDLRSWTAADTAAQITQR
C7E2U5	162	T	1	0	1	0	0	1	0	0	0	0	0	no	no	NQFAYDGKDYIALNEDLRSWTAADTAAQITQR
C7E2U5	167	T	1	0	1	0	0	1	0	0	0	0	0	no	no	NQFAYDGKDYIALNEDLRSWTAADTAAQITQR
C7E2U5	211	T	1	1	0	0	0	0	0	1	0	0	0	no	no	HPKTHVTHHPVSDHEATLR
C7E2U5	214	T	1	1	0	0	0	0	0	1	0	0	0	no	no	HPKTHVTHHPVSDHEATLR
C7E2U5	219	S	1	1	0	0	0	0	1	0	0	0	0	no	no	HPKTHVTHHPVSDHEATLR
C7E2U5	224	T	1	1	0	0	0	0	1	0	0	0	0	no	no	HPKTHVTHHPVSDHEATLR
C7E567	115	Y	1	1	0	0	0	0	1	0	0	0	0	no	no	DQYAYDGKDYIALNEDLRSWTAADTAAQITQR
C7E567	117	Y	1	1	0	0	0	0	0	1	0	0	0	no	no	DQYAYDGKDYIALNEDLRSWTAADTAAQITQR
C7E567	122	Y	1	1	0	0	0	0	0	1	0	0	0	no	no	DQYAYDGKDYIALNEDLRSWTAADTAAQITQR
C7E567	131	S	1	1	0	0	0	0	0	1	0	0	0	no	no	DQYAYDGKDYIALNEDLRSWTAADTAAQITQR
C7E567	133	T	1	1	0	0	1	0	0	0	0	0	0	no	no	DQYAYDGKDYIALNEDLRSWTAADTAAQITQR
C7E567	137	T	1	1	0	0	1	0	0	0	0	0	0	no	no	DQYAYDGKDYIALNEDLRSWTAADTAAQITQR
C7E567	142	T	1	1	0	0	0	1	0	0	0	0	0	no	no	DQYAYDGKDYIALNEDLRSWTAADTAAQITQR
C7E573	83	Y	1	1	0	0	0	0	0	1	0	0	0	no	no	LRGYYNQSEAGSHIIQR
C7E573	84	Y	1	1	0	0	0	0	0	1	0	0	0	no	no	LRGYYNQSEAGSHIIQR
C7E573	87	S	1	1	0	0	0	0	0	1	0	0	0	no	no	LRGYYNQSEAGSHIIQR
C7E573	91	S	1	1	0	0	1	0	0	0	0	0	0	no	no	LRGYYNQSEAGSHIIQR
C7E578	115	Y	1	1	0	0	0	0	1	0	0	0	0	no	no	DQYAYDGKDYIALNEDLRSWTAADTAAQITQR
C7E578	117	Y	1	1	0	0	0	0	0	1	0	0	0	no	no	DQYAYDGKDYIALNEDLRSWTAADTAAQITQR
C7E578	122	Y	1	1	0	0	0	0	0	1	0	0	0	no	no	DQYAYDGKDYIALNEDLRSWTAADTAAQITQR
C7E578	131	S	1	1	0	0	0	0	0	1	0	0	0	no	no	DQYAYDGKDYIALNEDLRSWTAADTAAQITQR
C7E578	133	T	1	1	0	0	1	0	0	0	0	0	0	no	no	DQYAYDGKDYIALNEDLRSWTAADTAAQITQR
C7E578	137	T	1	1	0	0	1	0	0	0	0	0	0	no	no	DQYAYDGKDYIALNEDLRSWTAADTAAQITQR
C7E578	142	T	1	1	0	0	0	1	0	0	0	0	0	no	no	DQYAYDGKDYIALNEDLRSWTAADTAAQITQR
C7E590	83	Y	1	1	0	0	0	0	0	1	0	0	0	no	no	LRGYYNQSEAGSHIIQR
C7E590	84	Y	1	1	0	0	0	0	0	1	0	0	0	no	no	LRGYYNQSEAGSHIIQR
C7E590	87	S	1	1	0	0	0	0	0	1	0	0	0	no	no	LRGYYNQSEAGSHIIQR
C7E590	91	S	1	1	0	0	1	0	0	0	0	0	0	no	no	LRGYYNQSEAGSHIIQR
C7E591	83	Y	1	1	0	0	0	0	0	1	0	0	0	no	no	LRGYYNQSEAGSHIIQR
C7E591	84	Y	1	1	0	0	0	0	0	1	0	0	0	no	no	LRGYYNQSEAGSHIIQR
C7E591	87	S	1	1	0	0	0	0	0	1	0	0	0	no	no	LRGYYNQSEAGSHIIQR
C7E591	91	S	1	1	0	0	1	0	0	0	0	0	0	no	no	LRGYYNQSEAGSHIIQR
C7E593	83	Y	1	1	0	0	0	0	0	1	0	0	0	no	no	LRGYYNQSEAGSHIIQR
C7E593	84	Y	1	1	0	0	0	0	0	1	0	0	0	no	no	LRGYYNQSEAGSHIIQR
C7E593	87	S	1	1	0	0	0	0	0	1	0	0	0	no	no	LRGYYNQSEAGSHIIQR
C7E593	91	S	1	1	0	0	1	0	0	0	0	0	0	no	no	LRGYYNQSEAGSHIIQR
C7E596	83	Y	1	1	0	0	0	0	0	1	0	0	0	no	no	LRGYYNQSEAGSHIIQR
C7E596	84	Y	1	1	0	0	0	0	0	1	0	0	0	no	no	LRGYYNQSEAGSHIIQR
C7E596	87	S	1	1	0	0	0	0	0	1	0	0	0	no	no	LRGYYNQSEAGSHIIQR
C7E596	91	S	1	1	0	0	1	0	0	0	0	0	0	no	no	LRGYYNQSEAGSHIIQR
C7EW72	117	Y	1	0	1	0	0	0	0	1	0	0	0	no	no	NQFAYDGKDYIALNEDLRSWTAADTAAQITQR
C7EW72	122	Y	1	0	1	0	0	0	0	1	0	0	0	no	no	NQFAYDGKDYIALNEDLRSWTAADTAAQITQR
C7EW72	131	S	1	0	1	0	0	0	0	1	0	0	0	no	no	NQFAYDGKDYIALNEDLRSWTAADTAAQITQR
C7EW72	133	T	1	0	1	0	0	0	0	1	0	0	0	no	no	NQFAYDGKDYIALNEDLRSWTAADTAAQITQR
C7EW72	137	T	1	0	1	0	0	1	0	0	0	0	0	no	no	NQFAYDGKDYIALNEDLRSWTAADTAAQITQR
C7EW72	142	T	1	0	1	0	0	1	0	0	0	0	0	no	no	NQFAYDGKDYIALNEDLRSWTAADTAAQITQR
C7EW72	186	T	1	1	0	0	0	0	0	1	0	0	0	no	no	HPKTHVTHHPVSDHEATLR
C7EW72	189	T	1	1	0	0	0	0	0	1	0	0	0	no	no	HPKTHVTHHPVSDHEATLR
C7EW72	194	S	1	1	0	0	0	0	1	0	0	0	0	no	no	HPKTHVTHHPVSDHEATLR
C7EW72	199	T	1	1	0	0	0	0	1	0	0	0	0	no	no	HPKTHVTHHPVSDHEATLR
C7EX08	83	Y	1	1	0	0	0	0	0	1	0	0	0	no	no	LRGYYNQSEAGSHIIQR
C7EX08	84	Y	1	1	0	0	0	0	0	1	0	0	0	no	no	LRGYYNQSEAGSHIIQR
C7EX08	87	S	1	1	0	0	0	0	0	1	0	0	0	no	no	LRGYYNQSEAGSHIIQR
C7EX08	91	S	1	1	0	0	1	0	0	0	0	0	0	no	no	LRGYYNQSEAGSHIIQR
C7EXL7	108	Y	1	1	0	0	0	0	0	1	0	0	0	no	no	LRGYYNQSEAGSHIIQR
C7EXL7	109	Y	1	1	0	0	0	0	0	1	0	0	0	no	no	LRGYYNQSEAGSHIIQR
C7EXL7	112	S	1	1	0	0	0	0	0	1	0	0	0	no	no	LRGYYNQSEAGSHIIQR
C7EXL7	116	S	1	1	0	0	1	0	0	0	0	0	0	no	no	LRGYYNQSEAGSHIIQR
C7EXL7	211	T	1	1	0	0	0	0	0	1	0	0	0	no	no	HPKTHVTHHPVSDHEATLR
C7EXL7	214	T	1	1	0	0	0	0	0	1	0	0	0	no	no	HPKTHVTHHPVSDHEATLR
C7EXL7	219	S	1	1	0	0	0	0	1	0	0	0	0	no	no	HPKTHVTHHPVSDHEATLR
C7EXL7	224	T	1	1	0	0	0	0	1	0	0	0	0	no	no	HPKTHVTHHPVSDHEATLR
C7EXL7	337	S	5	1	4	0	5	0	0	0	0	0	0	no	no	SSGGKGGSCSQAASSNSAQGSDESLIACKA
C7EXL7	338	S	5	1	4	0	5	0	0	0	0	0	0	no	no	SSGGKGGSCSQAASSNSAQGSDESLIACKA
C7EXL7	344	S	369	258	96	15	293	27	26	20	1	2	0	no	no	GGSCSQAASSNSAQGSDESLIACK
C7EXL7	346	S	369	258	96	15	289	20	22	34	4	0	0	no	no	GGSCSQAASSNSAQGSDESLIACK
C7EXL7	350	S	374	263	96	15	220	67	47	40	0	0	0	no	no	GGSCSQAASSNSAQGSDESLIACK
C7EXL7	351	S	374	263	96	15	180	54	65	73	2	0	0	no	no	GGSCSQAASSNSAQGSDESLIACK
C7EXL7	353	S	374	263	96	15	163	34	61	80	22	11	3	no	no	GGSCSQAASSNSAQGSDESLIACK
C7EXL7	357	S	374	263	96	15	68	20	32	102	35	68	49	no	no	GGSCSQAASSNSAQGSDESLIACK
C7EXL7	360	S	373	262	96	15	118	50	49	71	17	31	37	no	no	GGSCSQAASSNSAQGSDESLIACK
C7EXL8	140	Y	1	1	0	0	0	0	1	0	0	0	0	no	no	DQYAYDGKDYIALNEDLRSWTAADTAAQITQR
C7EXL8	142	Y	1	1	0	0	0	0	0	1	0	0	0	no	no	DQYAYDGKDYIALNEDLRSWTAADTAAQITQR
C7EXL8	147	Y	1	1	0	0	0	0	0	1	0	0	0	no	no	DQYAYDGKDYIALNEDLRSWTAADTAAQITQR
C7EXL8	156	S	1	1	0	0	0	0	0	1	0	0	0	no	no	DQYAYDGKDYIALNEDLRSWTAADTAAQITQR
C7EXL8	158	T	1	1	0	0	1	0	0	0	0	0	0	no	no	DQYAYDGKDYIALNEDLRSWTAADTAAQITQR
C7EXL8	162	T	1	1	0	0	1	0	0	0	0	0	0	no	no	DQYAYDGKDYIALNEDLRSWTAADTAAQITQR
C7EXL8	167	T	1	1	0	0	0	1	0	0	0	0	0	no	no	DQYAYDGKDYIALNEDLRSWTAADTAAQITQR
C7EXL8	211	T	1	1	0	0	0	0	0	1	0	0	0	no	no	HPKTHVTHHPVSDHEATLR
C7EXL8	214	T	1	1	0	0	0	0	0	1	0	0	0	no	no	HPKTHVTHHPVSDHEATLR
C7EXL8	219	S	1	1	0	0	0	0	1	0	0	0	0	no	no	HPKTHVTHHPVSDHEATLR
C7EXL8	224	T	1	1	0	0	0	0	1	0	0	0	0	no	no	HPKTHVTHHPVSDHEATLR
C7EXL8	337	S	5	1	4	0	5	0	0	0	0	0	0	no	no	SSGGKGGSCSQAASSNSAQGSDESLIACKA
C7EXL8	338	S	5	1	4	0	5	0	0	0	0	0	0	no	no	SSGGKGGSCSQAASSNSAQGSDESLIACKA
C7EXL8	344	S	369	258	96	15	293	27	26	20	1	2	0	no	no	GGSCSQAASSNSAQGSDESLIACK
C7EXL8	346	S	369	258	96	15	289	20	22	34	4	0	0	no	no	GGSCSQAASSNSAQGSDESLIACK
C7EXL8	350	S	374	263	96	15	220	67	47	40	0	0	0	no	no	GGSCSQAASSNSAQGSDESLIACK
C7EXL8	351	S	374	263	96	15	180	54	65	73	2	0	0	no	no	GGSCSQAASSNSAQGSDESLIACK
C7EXL8	353	S	374	263	96	15	163	34	61	80	22	11	3	no	no	GGSCSQAASSNSAQGSDESLIACK
C7EXL8	357	S	374	263	96	15	68	20	32	102	35	68	49	no	no	GGSCSQAASSNSAQGSDESLIACK
C7EXL8	360	S	373	262	96	15	118	50	49	71	17	31	37	no	no	GGSCSQAASSNSAQGSDESLIACK
C7EXL9	336	S	3	3	0	0	0	3	0	0	0	0	0	no	no	SSGGKGGSYSQAACSDSAQGSDVSLTA
C7EXL9	337	S	3	3	0	0	0	3	0	0	0	0	0	no	no	SSGGKGGSYSQAACSDSAQGSDVSLTA
C7EXL9	343	S	158	74	78	6	134	18	3	3	0	0	0	no	no	GGSYSQAACSDSAQGSDVSLTA
C7EXL9	344	Y	158	74	78	6	134	19	3	2	0	0	0	no	no	GGSYSQAACSDSAQGSDVSLTA
C7EXL9	345	S	158	74	78	6	133	19	5	1	0	0	0	no	no	GGSYSQAACSDSAQGSDVSLTA
C7EXL9	350	S	162	77	79	6	89	31	21	20	1	0	0	no	no	GGSYSQAACSDSAQGSDVSLTA
C7EXL9	352	S	162	77	79	6	63	27	21	37	7	7	0	no	no	GGSYSQAACSDSAQGSDVSLTA
C7EXL9	356	S	162	77	79	6	21	17	9	69	28	17	1	no	no	GGSYSQAACSDSAQGSDVSLTA
C7EXL9	359	S	162	77	79	6	12	14	11	75	28	22	0	no	no	GGSYSQAACSDSAQGSDVSLTA
C7EXL9	361	T	161	76	79	6	33	45	36	47	0	0	0	no	no	GGSYSQAACSDSAQGSDVSLTA
C7EY82	186	T	1	1	0	0	0	0	0	1	0	0	0	no	no	HPKTHVTHHPVSDHEATLR
C7EY82	189	T	1	1	0	0	0	0	0	1	0	0	0	no	no	HPKTHVTHHPVSDHEATLR
C7EY82	194	S	1	1	0	0	0	0	1	0	0	0	0	no	no	HPKTHVTHHPVSDHEATLR
C7EY82	199	T	1	1	0	0	0	0	1	0	0	0	0	no	no	HPKTHVTHHPVSDHEATLR
C7FDP8	98	Y	1	0	0	1	0	0	0	1	0	0	0	no	no	YGCDVGSDGRFLRGYRQDAYDGKDYIALK
C7FDP8	104	S	1	0	0	1	0	0	0	1	0	0	0	no	no	YGCDVGSDGRFLRGYRQDAYDGKDYIALK
C7FDP8	112	Y	1	0	0	1	0	0	0	1	0	0	0	no	no	YGCDVGSDGRFLRGYRQDAYDGKDYIALK
C7FDP8	117	Y	1	0	0	1	0	0	0	1	0	0	0	no	no	YGCDVGSDGRFLRGYRQDAYDGKDYIALK
C7FDP8	122	Y	1	0	0	1	0	0	0	1	0	0	0	no	no	YGCDVGSDGRFLRGYRQDAYDGKDYIALK
C7FDQ8	83	Y	1	1	0	0	0	0	0	1	0	0	0	no	no	LRGYYNQSEAGSHIIQR
C7FDQ8	84	Y	1	1	0	0	0	0	0	1	0	0	0	no	no	LRGYYNQSEAGSHIIQR
C7FDQ8	87	S	1	1	0	0	0	0	0	1	0	0	0	no	no	LRGYYNQSEAGSHIIQR
C7FDQ8	91	S	1	1	0	0	1	0	0	0	0	0	0	no	no	LRGYYNQSEAGSHIIQR
C7FDQ9	115	Y	1	1	0	0	0	0	1	0	0	0	0	no	no	DQYAYDGKDYIALNEDLRSWTAADTAAQITQR
C7FDQ9	117	Y	1	1	0	0	0	0	0	1	0	0	0	no	no	DQYAYDGKDYIALNEDLRSWTAADTAAQITQR
C7FDQ9	122	Y	1	1	0	0	0	0	0	1	0	0	0	no	no	DQYAYDGKDYIALNEDLRSWTAADTAAQITQR
C7FDQ9	131	S	1	1	0	0	0	0	0	1	0	0	0	no	no	DQYAYDGKDYIALNEDLRSWTAADTAAQITQR
C7FDQ9	133	T	1	1	0	0	1	0	0	0	0	0	0	no	no	DQYAYDGKDYIALNEDLRSWTAADTAAQITQR
C7FDQ9	137	T	1	1	0	0	1	0	0	0	0	0	0	no	no	DQYAYDGKDYIALNEDLRSWTAADTAAQITQR
C7FDQ9	142	T	1	1	0	0	0	1	0	0	0	0	0	no	no	DQYAYDGKDYIALNEDLRSWTAADTAAQITQR
C7FDR0	83	Y	1	1	0	0	0	0	0	1	0	0	0	no	no	LRGYYNQSEAGSHIIQR
C7FDR0	84	Y	1	1	0	0	0	0	0	1	0	0	0	no	no	LRGYYNQSEAGSHIIQR
C7FDR0	87	S	1	1	0	0	0	0	0	1	0	0	0	no	no	LRGYYNQSEAGSHIIQR
C7FDR0	91	S	1	1	0	0	1	0	0	0	0	0	0	no	no	LRGYYNQSEAGSHIIQR
C7FDS7	83	Y	1	1	0	0	0	0	0	1	0	0	0	no	no	LRGYYNQSEAGSHIIQR
C7FDS7	84	Y	1	1	0	0	0	0	0	1	0	0	0	no	no	LRGYYNQSEAGSHIIQR
C7FDS7	87	S	1	1	0	0	0	0	0	1	0	0	0	no	no	LRGYYNQSEAGSHIIQR
C7FDS7	91	S	1	1	0	0	1	0	0	0	0	0	0	no	no	LRGYYNQSEAGSHIIQR
C7FDS9	83	Y	1	1	0	0	0	0	0	1	0	0	0	no	no	LRGYYNQSEAGSHIIQR
C7FDS9	84	Y	1	1	0	0	0	0	0	1	0	0	0	no	no	LRGYYNQSEAGSHIIQR
C7FDS9	87	S	1	1	0	0	0	0	0	1	0	0	0	no	no	LRGYYNQSEAGSHIIQR
C7FDS9	91	S	1	1	0	0	1	0	0	0	0	0	0	no	no	LRGYYNQSEAGSHIIQR
C7FDT3	83	Y	1	1	0	0	0	0	0	1	0	0	0	no	no	LRGYYNQSEAGSHIIQR
C7FDT3	84	Y	1	1	0	0	0	0	0	1	0	0	0	no	no	LRGYYNQSEAGSHIIQR
C7FDT3	87	S	1	1	0	0	0	0	0	1	0	0	0	no	no	LRGYYNQSEAGSHIIQR
C7FDT3	91	S	1	1	0	0	1	0	0	0	0	0	0	no	no	LRGYYNQSEAGSHIIQR
C7FDT7	117	Y	1	0	1	0	0	0	0	1	0	0	0	no	no	NQFAYDGKDYIALNEDLRSWTAADTAAQITQR
C7FDT7	122	Y	1	0	1	0	0	0	0	1	0	0	0	no	no	NQFAYDGKDYIALNEDLRSWTAADTAAQITQR
C7FDT7	131	S	1	0	1	0	0	0	0	1	0	0	0	no	no	NQFAYDGKDYIALNEDLRSWTAADTAAQITQR
C7FDT7	133	T	1	0	1	0	0	0	0	1	0	0	0	no	no	NQFAYDGKDYIALNEDLRSWTAADTAAQITQR
C7FDT7	137	T	1	0	1	0	0	1	0	0	0	0	0	no	no	NQFAYDGKDYIALNEDLRSWTAADTAAQITQR
C7FDT7	142	T	1	0	1	0	0	1	0	0	0	0	0	no	no	NQFAYDGKDYIALNEDLRSWTAADTAAQITQR
C7FDU4	117	Y	1	0	1	0	0	0	0	1	0	0	0	no	no	NQFAYDGKDYIALNEDLRSWTAADTAAQITQR
C7FDU4	122	Y	1	0	1	0	0	0	0	1	0	0	0	no	no	NQFAYDGKDYIALNEDLRSWTAADTAAQITQR
C7FDU4	131	S	1	0	1	0	0	0	0	1	0	0	0	no	no	NQFAYDGKDYIALNEDLRSWTAADTAAQITQR
C7FDU4	133	T	1	0	1	0	0	0	0	1	0	0	0	no	no	NQFAYDGKDYIALNEDLRSWTAADTAAQITQR
C7FDU4	137	T	1	0	1	0	0	1	0	0	0	0	0	no	no	NQFAYDGKDYIALNEDLRSWTAADTAAQITQR
C7FDU4	142	T	1	0	1	0	0	1	0	0	0	0	0	no	no	NQFAYDGKDYIALNEDLRSWTAADTAAQITQR
C7FDU7	117	Y	1	0	1	0	0	0	0	1	0	0	0	no	no	NQFAYDGKDYIALNEDLRSWTAADTAAQITQR
C7FDU7	122	Y	1	0	1	0	0	0	0	1	0	0	0	no	no	NQFAYDGKDYIALNEDLRSWTAADTAAQITQR
C7FDU7	131	S	1	0	1	0	0	0	0	1	0	0	0	no	no	NQFAYDGKDYIALNEDLRSWTAADTAAQITQR
C7FDU7	133	T	1	0	1	0	0	0	0	1	0	0	0	no	no	NQFAYDGKDYIALNEDLRSWTAADTAAQITQR
C7FDU7	137	T	1	0	1	0	0	1	0	0	0	0	0	no	no	NQFAYDGKDYIALNEDLRSWTAADTAAQITQR
C7FDU7	142	T	1	0	1	0	0	1	0	0	0	0	0	no	no	NQFAYDGKDYIALNEDLRSWTAADTAAQITQR
C7FDV2	83	Y	1	1	0	0	0	0	0	1	0	0	0	no	no	LRGYYNQSEAGSHIIQR
C7FDV2	84	Y	1	1	0	0	0	0	0	1	0	0	0	no	no	LRGYYNQSEAGSHIIQR
C7FDV2	87	S	1	1	0	0	0	0	0	1	0	0	0	no	no	LRGYYNQSEAGSHIIQR
C7FDV2	91	S	1	1	0	0	1	0	0	0	0	0	0	no	no	LRGYYNQSEAGSHIIQR
C7FDV3	83	Y	1	1	0	0	0	0	0	1	0	0	0	no	no	LRGYYNQSEAGSHIIQR
C7FDV3	84	Y	1	1	0	0	0	0	0	1	0	0	0	no	no	LRGYYNQSEAGSHIIQR
C7FDV3	87	S	1	1	0	0	0	0	0	1	0	0	0	no	no	LRGYYNQSEAGSHIIQR
C7FDV3	91	S	1	1	0	0	1	0	0	0	0	0	0	no	no	LRGYYNQSEAGSHIIQR
C7FDV4	117	Y	1	0	1	0	0	0	0	1	0	0	0	no	no	NQFAYDGKDYIALNEDLRSWTAADTAAQITQR
C7FDV4	122	Y	1	0	1	0	0	0	0	1	0	0	0	no	no	NQFAYDGKDYIALNEDLRSWTAADTAAQITQR
C7FDV4	131	S	1	0	1	0	0	0	0	1	0	0	0	no	no	NQFAYDGKDYIALNEDLRSWTAADTAAQITQR
C7FDV4	133	T	1	0	1	0	0	0	0	1	0	0	0	no	no	NQFAYDGKDYIALNEDLRSWTAADTAAQITQR
C7FDV4	137	T	1	0	1	0	0	1	0	0	0	0	0	no	no	NQFAYDGKDYIALNEDLRSWTAADTAAQITQR
C7FDV4	142	T	1	0	1	0	0	1	0	0	0	0	0	no	no	NQFAYDGKDYIALNEDLRSWTAADTAAQITQR
C7FDV8	83	Y	1	1	0	0	0	0	0	1	0	0	0	no	no	LRGYYNQSEAGSHIIQR
C7FDV8	84	Y	1	1	0	0	0	0	0	1	0	0	0	no	no	LRGYYNQSEAGSHIIQR
C7FDV8	87	S	1	1	0	0	0	0	0	1	0	0	0	no	no	LRGYYNQSEAGSHIIQR
C7FDV8	91	S	1	1	0	0	1	0	0	0	0	0	0	no	no	LRGYYNQSEAGSHIIQR
C7FDV8	115	Y	1	1	0	0	0	0	1	0	0	0	0	no	no	DQYAYDGKDYIALNEDLRSWTAADTAAQITQR
C7FDV8	117	Y	1	1	0	0	0	0	0	1	0	0	0	no	no	DQYAYDGKDYIALNEDLRSWTAADTAAQITQR
C7FDV8	122	Y	1	1	0	0	0	0	0	1	0	0	0	no	no	DQYAYDGKDYIALNEDLRSWTAADTAAQITQR
C7FDV8	131	S	1	1	0	0	0	0	0	1	0	0	0	no	no	DQYAYDGKDYIALNEDLRSWTAADTAAQITQR
C7FDV8	133	T	1	1	0	0	1	0	0	0	0	0	0	no	no	DQYAYDGKDYIALNEDLRSWTAADTAAQITQR
C7FDV8	137	T	1	1	0	0	1	0	0	0	0	0	0	no	no	DQYAYDGKDYIALNEDLRSWTAADTAAQITQR
C7FDV8	142	T	1	1	0	0	0	1	0	0	0	0	0	no	no	DQYAYDGKDYIALNEDLRSWTAADTAAQITQR
C7FDW2	115	Y	1	1	0	0	0	0	1	0	0	0	0	no	no	DQYAYDGKDYIALNEDLRSWTAADTAAQITQR
C7FDW2	117	Y	1	1	0	0	0	0	0	1	0	0	0	no	no	DQYAYDGKDYIALNEDLRSWTAADTAAQITQR
C7FDW2	122	Y	1	1	0	0	0	0	0	1	0	0	0	no	no	DQYAYDGKDYIALNEDLRSWTAADTAAQITQR
C7FDW2	131	S	1	1	0	0	0	0	0	1	0	0	0	no	no	DQYAYDGKDYIALNEDLRSWTAADTAAQITQR
C7FDW2	133	T	1	1	0	0	1	0	0	0	0	0	0	no	no	DQYAYDGKDYIALNEDLRSWTAADTAAQITQR
C7FDW2	137	T	1	1	0	0	1	0	0	0	0	0	0	no	no	DQYAYDGKDYIALNEDLRSWTAADTAAQITQR
C7FDW2	142	T	1	1	0	0	0	1	0	0	0	0	0	no	no	DQYAYDGKDYIALNEDLRSWTAADTAAQITQR
C7FEN9	64	S	4	4	0	0	0	0	0	0	0	1	3	no	no	LESENDLQEIHTIQECK
C7FEN9	73	T	4	4	0	0	3	1	0	0	0	0	0	no	no	LESENDLQEIHTIQECK
C7FEN9	227	S	5	5	0	0	4	0	1	0	0	0	0	no	no	DCGQMFSTTSSLNK
C7FEN9	228	T	5	5	0	0	5	0	0	0	0	0	0	no	no	DCGQMFSTTSSLNK
C7FEN9	229	T	5	5	0	0	4	1	0	0	0	0	0	no	no	DCGQMFSTTSSLNK
C7FEN9	230	S	5	5	0	0	0	3	2	0	0	0	0	no	no	DCGQMFSTTSSLNK
C7FEN9	231	S	5	5	0	0	0	0	0	1	2	2	0	no	no	DCGQMFSTTSSLNK
C7FEN9	328	S	1	1	0	0	0	1	0	0	0	0	0	no	no	GLSSTEQTNKSQSPLMTHPQILPATQDILK
C7FEN9	329	S	1	1	0	0	0	1	0	0	0	0	0	no	no	GLSSTEQTNKSQSPLMTHPQILPATQDILK
C7FEN9	330	T	1	1	0	0	0	1	0	0	0	0	0	no	no	GLSSTEQTNKSQSPLMTHPQILPATQDILK
C7FEN9	333	T	1	1	0	0	0	0	1	0	0	0	0	no	no	GLSSTEQTNKSQSPLMTHPQILPATQDILK
C7FEN9	336	S	121	119	2	0	45	42	16	16	2	0	0	no	no	SQSPLMTHPQILPATQDILK
C7FEN9	338	S	121	119	2	0	2	2	1	30	20	45	21	no	no	SQSPLMTHPQILPATQDILK
C7FEN9	342	T	121	119	2	0	67	22	15	17	0	0	0	no	no	SQSPLMTHPQILPATQDILK
C7FEN9	350	T	121	119	2	0	89	22	4	6	0	0	0	no	no	SQSPLMTHPQILPATQDILK
C7FEN9	358	S	1	1	0	0	0	0	1	0	0	0	0	no	no	SQSPLMTHPQILPATQDILKALSK
C7FEN9	362	S	10	10	0	0	0	0	0	0	0	0	10	no	no	HPSVGDNKPVELQPER
C7FEN9	436	S	231	231	0	0	0	1	1	12	5	31	181	no	no	DKVSPLQNLASINNK
C7FEN9	443	S	231	231	0	0	178	34	4	13	1	1	0	no	no	DKVSPLQNLASINNK
C7FEN9	450	Y	3	3	0	0	3	0	0	0	0	0	0	no	no	EYSNHSIFSPSLEEQTAVSGAVNDSIK
C7FEN9	451	S	3	3	0	0	3	0	0	0	0	0	0	no	no	EYSNHSIFSPSLEEQTAVSGAVNDSIK
C7FEN9	454	S	3	3	0	0	3	0	0	0	0	0	0	no	no	EYSNHSIFSPSLEEQTAVSGAVNDSIK
C7FEN9	457	S	3	3	0	0	0	0	0	1	1	1	0	no	no	EYSNHSIFSPSLEEQTAVSGAVNDSIK
C7FEN9	459	S	3	3	0	0	1	0	1	1	0	0	0	no	no	EYSNHSIFSPSLEEQTAVSGAVNDSIK
C7FEN9	464	T	3	3	0	0	3	0	0	0	0	0	0	no	no	EYSNHSIFSPSLEEQTAVSGAVNDSIK
C7FEN9	467	S	3	3	0	0	3	0	0	0	0	0	0	no	no	EYSNHSIFSPSLEEQTAVSGAVNDSIK
C7FEN9	473	S	3	3	0	0	3	0	0	0	0	0	0	no	no	EYSNHSIFSPSLEEQTAVSGAVNDSIK
C7FEN9	479	S	1	1	0	0	1	0	0	0	0	0	0	no	no	EYSNHSIFSPSLEEQTAVSGAVNDSIKAIASIAEK
C7FEN9	529	S	334	334	0	0	228	85	16	5	0	0	0	no	no	SLPLKMEPQSPGEVK
C7FEN9	538	S	617	617	0	0	0	0	0	5	16	79	517	no	no	SLPLKMEPQSPGEVK
C7FEN9	549	S	51	51	0	0	30	12	7	2	0	0	0	no	no	GSSESPFDLTTK
C7FEN9	550	S	51	51	0	0	21	19	7	4	0	0	0	no	no	GSSESPFDLTTK
C7FEN9	552	S	51	51	0	0	0	0	0	8	16	15	12	no	no	GSSESPFDLTTK
C7FEN9	557	T	51	51	0	0	32	15	4	0	0	0	0	no	no	GSSESPFDLTTK
C7FEN9	558	T	51	51	0	0	33	14	4	0	0	0	0	no	no	GSSESPFDLTTK
C7FEN9	567	T	33	33	0	0	0	0	0	13	2	2	16	no	no	RKDEKPLTPVPSKPPVTPATSQDQPLDLSMGSR
C7FEN9	571	S	33	33	0	0	25	1	3	4	0	0	0	no	no	RKDEKPLTPVPSKPPVTPATSQDQPLDLSMGSR
C7FEN9	576	T	33	33	0	0	18	4	7	4	0	0	0	no	no	RKDEKPLTPVPSKPPVTPATSQDQPLDLSMGSR
C7FEN9	579	T	33	33	0	0	20	4	8	1	0	0	0	no	no	RKDEKPLTPVPSKPPVTPATSQDQPLDLSMGSR
C7FEN9	580	S	33	33	0	0	19	6	8	0	0	0	0	no	no	RKDEKPLTPVPSKPPVTPATSQDQPLDLSMGSR
C7FEN9	588	S	33	33	0	0	23	10	0	0	0	0	0	no	no	RKDEKPLTPVPSKPPVTPATSQDQPLDLSMGSR
C7FEN9	591	S	33	33	0	0	25	7	1	0	0	0	0	no	no	RKDEKPLTPVPSKPPVTPATSQDQPLDLSMGSR
C7FEN9	818	S	138	129	9	0	114	14	9	1	0	0	0	no	no	KHENGNMSGTATSSPHSELESTGAILDDKEDAYFTEIR
C7FEN9	820	T	138	129	9	0	111	16	8	2	1	0	0	no	no	KHENGNMSGTATSSPHSELESTGAILDDKEDAYFTEIR
C7FEN9	822	T	138	129	9	0	58	34	26	20	0	0	0	no	no	KHENGNMSGTATSSPHSELESTGAILDDKEDAYFTEIR
C7FEN9	823	S	138	129	9	0	14	32	23	56	12	1	0	no	no	KHENGNMSGTATSSPHSELESTGAILDDKEDAYFTEIR
C7FEN9	824	S	138	129	9	0	3	22	32	64	16	1	0	no	no	KHENGNMSGTATSSPHSELESTGAILDDKEDAYFTEIR
C7FEN9	827	S	138	129	9	0	53	26	34	22	3	0	0	no	no	KHENGNMSGTATSSPHSELESTGAILDDKEDAYFTEIR
C7FEN9	831	S	138	129	9	0	52	36	36	14	0	0	0	no	no	KHENGNMSGTATSSPHSELESTGAILDDKEDAYFTEIR
C7FEN9	832	T	138	129	9	0	50	32	40	16	0	0	0	no	no	KHENGNMSGTATSSPHSELESTGAILDDKEDAYFTEIR
C7FEN9	843	Y	138	129	9	0	86	42	9	1	0	0	0	no	no	KHENGNMSGTATSSPHSELESTGAILDDKEDAYFTEIR
C7FEN9	845	T	138	129	9	0	88	41	9	0	0	0	0	no	no	KHENGNMSGTATSSPHSELESTGAILDDKEDAYFTEIR
C7FEN9	854	S	415	413	2	0	239	65	45	64	1	0	1	no	no	NFIGNSNHGSQSPR
C7FEN9	858	S	415	413	2	0	93	65	59	189	9	0	0	no	no	NFIGNSNHGSQSPR
C7FEN9	860	S	415	413	2	0	1	3	11	220	45	56	79	no	no	NFIGNSNHGSQSPR
C7FEN9	912	T	3	3	0	0	2	1	0	0	0	0	0	no	no	TGKEPVTSNLHEGNPEDDYEETSALEMSCKTSPVR
C7FEN9	918	T	5	5	0	0	3	1	1	0	0	0	0	no	no	TGKEPVTSNLHEGNPEDDYEETSALEMSCKTSPVR
C7FEN9	919	S	5	5	0	0	4	0	1	0	0	0	0	no	no	TGKEPVTSNLHEGNPEDDYEETSALEMSCKTSPVR
C7FEN9	930	Y	5	5	0	0	5	0	0	0	0	0	0	no	no	TGKEPVTSNLHEGNPEDDYEETSALEMSCKTSPVR
C7FEN9	933	T	5	5	0	0	2	1	1	1	0	0	0	no	no	TGKEPVTSNLHEGNPEDDYEETSALEMSCKTSPVR
C7FEN9	934	S	5	5	0	0	2	0	0	2	1	0	0	no	no	TGKEPVTSNLHEGNPEDDYEETSALEMSCKTSPVR
C7FEN9	939	S	5	5	0	0	2	0	2	0	1	0	0	no	no	TGKEPVTSNLHEGNPEDDYEETSALEMSCKTSPVR
C7FEN9	942	T	3	3	0	0	0	1	1	1	0	0	0	no	no	TGKEPVTSNLHEGNPEDDYEETSALEMSCKTSPVR
C7FEN9	943	S	3	3	0	0	1	0	0	2	0	0	0	no	no	TGKEPVTSNLHEGNPEDDYEETSALEMSCKTSPVR
C7FEN9	979	Y	4	2	2	0	0	2	0	2	0	0	0	no	no	KMEDNQYSEAELSSFSTSHVPEELK
C7FEN9	980	S	4	2	2	0	0	0	0	2	0	2	0	no	no	KMEDNQYSEAELSSFSTSHVPEELK
C7FEN9	985	S	4	2	2	0	2	0	0	2	0	0	0	no	no	KMEDNQYSEAELSSFSTSHVPEELK
C7FEN9	986	S	4	2	2	0	2	0	0	2	0	0	0	no	no	KMEDNQYSEAELSSFSTSHVPEELK
C7FEN9	988	S	4	2	2	0	2	0	0	2	0	0	0	no	no	KMEDNQYSEAELSSFSTSHVPEELK
C7FEN9	989	T	4	2	2	0	2	0	0	2	0	0	0	no	no	KMEDNQYSEAELSSFSTSHVPEELK
C7FEN9	990	S	4	2	2	0	2	0	1	1	0	0	0	no	no	KMEDNQYSEAELSSFSTSHVPEELK
C7FFM0	142	Y	1	0	1	0	0	0	0	1	0	0	0	no	no	NQFAYDGKDYIALNEDLRSWTAADTAAQITQR
C7FFM0	147	Y	1	0	1	0	0	0	0	1	0	0	0	no	no	NQFAYDGKDYIALNEDLRSWTAADTAAQITQR
C7FFM0	156	S	1	0	1	0	0	0	0	1	0	0	0	no	no	NQFAYDGKDYIALNEDLRSWTAADTAAQITQR
C7FFM0	158	T	1	0	1	0	0	0	0	1	0	0	0	no	no	NQFAYDGKDYIALNEDLRSWTAADTAAQITQR
C7FFM0	162	T	1	0	1	0	0	1	0	0	0	0	0	no	no	NQFAYDGKDYIALNEDLRSWTAADTAAQITQR
C7FFM0	167	T	1	0	1	0	0	1	0	0	0	0	0	no	no	NQFAYDGKDYIALNEDLRSWTAADTAAQITQR
C7FFM0	211	T	1	1	0	0	0	0	0	1	0	0	0	no	no	HPKTHVTHHPVSDHEATLR
C7FFM0	214	T	1	1	0	0	0	0	0	1	0	0	0	no	no	HPKTHVTHHPVSDHEATLR
C7FFM0	219	S	1	1	0	0	0	0	1	0	0	0	0	no	no	HPKTHVTHHPVSDHEATLR
C7FFM0	224	T	1	1	0	0	0	0	1	0	0	0	0	no	no	HPKTHVTHHPVSDHEATLR
C7FFM0	337	S	5	1	4	0	5	0	0	0	0	0	0	no	no	SSGGKGGSCSQAASSNSAQGSDESLIACKA
C7FFM0	338	S	5	1	4	0	5	0	0	0	0	0	0	no	no	SSGGKGGSCSQAASSNSAQGSDESLIACKA
C7FFM0	344	S	369	258	96	15	293	27	26	20	1	2	0	no	no	GGSCSQAASSNSAQGSDESLIACK
C7FFM0	346	S	369	258	96	15	289	20	22	34	4	0	0	no	no	GGSCSQAASSNSAQGSDESLIACK
C7FFM0	350	S	374	263	96	15	220	67	47	40	0	0	0	no	no	GGSCSQAASSNSAQGSDESLIACK
C7FFM0	351	S	374	263	96	15	180	54	65	73	2	0	0	no	no	GGSCSQAASSNSAQGSDESLIACK
C7FFM0	353	S	374	263	96	15	163	34	61	80	22	11	3	no	no	GGSCSQAASSNSAQGSDESLIACK
C7FFM0	357	S	374	263	96	15	68	20	32	102	35	68	49	no	no	GGSCSQAASSNSAQGSDESLIACK
C7FFM0	360	S	373	262	96	15	118	50	49	71	17	31	37	no	no	GGSCSQAASSNSAQGSDESLIACK
C7FGZ4	25	Y	1	1	0	0	0	0	1	0	0	0	0	no	no	DQYAYDGKDYIALNEDLRSWTAADTAAQITQR
C7FGZ4	27	Y	1	1	0	0	0	0	0	1	0	0	0	no	no	DQYAYDGKDYIALNEDLRSWTAADTAAQITQR
C7FGZ4	32	Y	1	1	0	0	0	0	0	1	0	0	0	no	no	DQYAYDGKDYIALNEDLRSWTAADTAAQITQR
C7FGZ4	41	S	1	1	0	0	0	0	0	1	0	0	0	no	no	DQYAYDGKDYIALNEDLRSWTAADTAAQITQR
C7FGZ4	43	T	1	1	0	0	1	0	0	0	0	0	0	no	no	DQYAYDGKDYIALNEDLRSWTAADTAAQITQR
C7FGZ4	47	T	1	1	0	0	1	0	0	0	0	0	0	no	no	DQYAYDGKDYIALNEDLRSWTAADTAAQITQR
C7FGZ4	52	T	1	1	0	0	0	1	0	0	0	0	0	no	no	DQYAYDGKDYIALNEDLRSWTAADTAAQITQR
C7FNH8	336	S	3	3	0	0	0	3	0	0	0	0	0	no	no	SSGGKGGSYSQAACSDSAQGSDVSLTA
C7FNH8	337	S	3	3	0	0	0	3	0	0	0	0	0	no	no	SSGGKGGSYSQAACSDSAQGSDVSLTA
C7FNH8	343	S	158	74	78	6	134	18	3	3	0	0	0	no	no	GGSYSQAACSDSAQGSDVSLTA
C7FNH8	344	Y	158	74	78	6	134	19	3	2	0	0	0	no	no	GGSYSQAACSDSAQGSDVSLTA
C7FNH8	345	S	158	74	78	6	133	19	5	1	0	0	0	no	no	GGSYSQAACSDSAQGSDVSLTA
C7FNH8	350	S	162	77	79	6	89	31	21	20	1	0	0	no	no	GGSYSQAACSDSAQGSDVSLTA
C7FNH8	352	S	162	77	79	6	63	27	21	37	7	7	0	no	no	GGSYSQAACSDSAQGSDVSLTA
C7FNH8	356	S	162	77	79	6	21	17	9	69	28	17	1	no	no	GGSYSQAACSDSAQGSDVSLTA
C7FNH8	359	S	162	77	79	6	12	14	11	75	28	22	0	no	no	GGSYSQAACSDSAQGSDVSLTA
C7FNH8	361	T	161	76	79	6	33	45	36	47	0	0	0	no	no	GGSYSQAACSDSAQGSDVSLTA
C7SDG0	7	S	8	2	6	0	0	0	0	7	0	1	0	no	no	SSSVEGDAPGSDLSTAVDSPGSQPPYR
C7SDG0	8	S	8	2	6	0	0	1	0	7	0	0	0	no	no	SSSVEGDAPGSDLSTAVDSPGSQPPYR
C7SDG0	9	S	8	2	6	0	1	0	0	7	0	0	0	no	no	SSSVEGDAPGSDLSTAVDSPGSQPPYR
C7SDG0	17	S	8	2	6	0	5	2	0	1	0	0	0	no	no	SSSVEGDAPGSDLSTAVDSPGSQPPYR
C7SDG0	20	S	8	2	6	0	6	1	0	1	0	0	0	no	no	SSSVEGDAPGSDLSTAVDSPGSQPPYR
C7SDG0	21	T	8	2	6	0	6	1	0	1	0	0	0	no	no	SSSVEGDAPGSDLSTAVDSPGSQPPYR
C7SDG0	25	S	8	2	6	0	6	1	1	0	0	0	0	no	no	SSSVEGDAPGSDLSTAVDSPGSQPPYR
C7SDG0	28	S	8	2	6	0	6	2	0	0	0	0	0	no	no	SSSVEGDAPGSDLSTAVDSPGSQPPYR
C7SDG0	32	Y	8	2	6	0	7	1	0	0	0	0	0	no	no	SSSVEGDAPGSDLSTAVDSPGSQPPYR
C7SDG0	83	S	59	49	10	0	27	12	6	10	1	1	2	no	no	ALSDSYELSTDLQDK
C7SDG0	85	S	59	49	10	0	2	3	7	36	4	7	0	no	no	ALSDSYELSTDLQDK
C7SDG0	86	Y	59	49	10	0	3	10	4	38	3	1	0	no	no	ALSDSYELSTDLQDK
C7SDG0	89	S	59	49	10	0	32	13	3	11	0	0	0	no	no	ALSDSYELSTDLQDK
C7SDG0	90	T	59	49	10	0	39	7	7	6	0	0	0	no	no	ALSDSYELSTDLQDK
C7SDG0	104	Y	31	28	3	0	14	8	5	4	0	0	0	no	no	YGGSFLSR
C7SDG0	107	S	31	28	3	0	0	0	0	4	7	15	5	no	no	YGGSFLSR
C7SDG0	110	S	31	28	3	0	23	3	2	3	0	0	0	no	no	YGGSFLSR
C7SDG0	156	S	275	268	7	0	0	0	0	40	30	69	136	no	no	MQFSFEEYEK
C7SDG0	160	Y	278	271	7	0	124	82	43	29	0	0	0	no	no	MQFSFEEYEK
C7SDG0	168	Y	91	81	10	0	28	19	16	25	0	0	3	no	no	AQNPAYFEGKPASLDEGAMAGAR
C7SDG0	175	S	93	83	10	0	0	0	3	30	8	18	34	no	no	AQNPAYFEGKPASLDEGAMAGAR
C7SDG0	195	Y	37	27	10	0	20	8	6	3	0	0	0	no	no	GLPYGGSCGGGIDGGGSSVTTSGEFSNDITELEDSFSK
C7SDG0	198	S	39	29	10	0	9	1	5	18	5	1	0	no	no	GLPYGGSCGGGIDGGGSSVTTSGEFSNDITELEDSFSK
C7SDG0	208	S	39	29	10	0	4	6	14	15	0	0	0	no	no	GLPYGGSCGGGIDGGGSSVTTSGEFSNDITELEDSFSK
C7SDG0	209	S	39	29	10	0	5	9	10	15	0	0	0	no	no	GLPYGGSCGGGIDGGGSSVTTSGEFSNDITELEDSFSK
C7SDG0	211	T	39	29	10	0	6	8	9	16	0	0	0	no	no	GLPYGGSCGGGIDGGGSSVTTSGEFSNDITELEDSFSK
C7SDG0	212	T	39	29	10	0	7	14	8	10	0	0	0	no	no	GLPYGGSCGGGIDGGGSSVTTSGEFSNDITELEDSFSK
C7SDG0	213	S	39	29	10	0	7	17	6	8	1	0	0	no	no	GLPYGGSCGGGIDGGGSSVTTSGEFSNDITELEDSFSK
C7SDG0	217	S	39	29	10	0	25	8	4	1	0	1	0	no	no	GLPYGGSCGGGIDGGGSSVTTSGEFSNDITELEDSFSK
C7SDG0	221	T	39	29	10	0	36	1	2	0	0	0	0	no	no	GLPYGGSCGGGIDGGGSSVTTSGEFSNDITELEDSFSK
C7SDG0	226	S	39	29	10	0	35	0	0	3	0	1	0	no	no	GLPYGGSCGGGIDGGGSSVTTSGEFSNDITELEDSFSK
C7SDG0	228	S	39	29	10	0	37	2	0	0	0	0	0	no	no	GLPYGGSCGGGIDGGGSSVTTSGEFSNDITELEDSFSK
C7SDG2	8	S	3	3	0	0	0	0	0	0	0	0	3	no	no	GMMRPNASQPGGAK
C7SDG2	24	S	31	31	0	0	1	10	2	18	0	0	0	no	no	SSLEDTYGAGDGLK
C7SDG2	25	S	31	31	0	0	1	1	0	19	4	6	0	no	no	SSLEDTYGAGDGLK
C7SDG2	29	T	31	31	0	0	23	3	3	2	0	0	0	no	no	SSLEDTYGAGDGLK
C7SDG2	30	Y	31	31	0	0	23	4	1	2	1	0	0	no	no	SSLEDTYGAGDGLK
C7SDG2	42	S	20	20	0	0	16	2	1	1	0	0	0	no	no	GALSSSLR
C7SDG2	43	S	20	20	0	0	2	7	8	3	0	0	0	no	no	GALSSSLR
C7SDG2	44	S	20	20	0	0	0	0	0	3	9	6	2	no	no	GALSSSLR
C7SDG2	49	S	6	6	0	0	2	3	1	0	0	0	0	no	no	GALSSSLRDLSDAGK
C7SDG3	8	S	3	3	0	0	0	0	0	0	0	0	3	no	no	GMMRPNASQPGGAK
C7SDG3	24	S	31	31	0	0	1	10	2	18	0	0	0	no	no	SSLEDTYGAGDGLK
C7SDG3	25	S	31	31	0	0	1	1	0	19	4	6	0	no	no	SSLEDTYGAGDGLK
C7SDG3	29	T	31	31	0	0	23	3	3	2	0	0	0	no	no	SSLEDTYGAGDGLK
C7SDG3	30	Y	31	31	0	0	23	4	1	2	1	0	0	no	no	SSLEDTYGAGDGLK
C7SDG3	42	S	80	79	1	0	42	18	13	7	0	0	0	no	no	RGALSSSLRDLSDAGVCY
C7SDG3	43	S	80	79	1	0	7	13	17	34	9	0	0	no	no	RGALSSSLRDLSDAGVCY
C7SDG3	44	S	80	79	1	0	1	5	17	32	18	5	2	no	no	RGALSSSLRDLSDAGVCY
C7SDG3	49	S	66	65	1	0	12	12	26	15	1	0	0	no	no	RGALSSSLRDLSDAGVCY
C7SDG3	55	Y	62	61	1	0	13	36	9	4	0	0	0	no	no	RGALSSSLRDLSDAGVCY
C7SRP7	58	T	13	13	0	0	13	0	0	0	0	0	0	no	no	TEMTASSSSDYGQTSKMSPR
C7SRP7	61	T	13	13	0	0	13	0	0	0	0	0	0	no	no	TEMTASSSSDYGQTSKMSPR
C7SRP7	63	S	13	13	0	0	11	2	0	0	0	0	0	no	no	TEMTASSSSDYGQTSKMSPR
C7SRP7	64	S	13	13	0	0	12	1	0	0	0	0	0	no	no	TEMTASSSSDYGQTSKMSPR
C7SRP7	65	S	13	13	0	0	11	2	0	0	0	0	0	no	no	TEMTASSSSDYGQTSKMSPR
C7SRP7	66	S	13	13	0	0	11	2	0	0	0	0	0	no	no	TEMTASSSSDYGQTSKMSPR
C7SRP7	68	Y	13	13	0	0	10	3	0	0	0	0	0	no	no	TEMTASSSSDYGQTSKMSPR
C7SRP7	71	T	13	13	0	0	6	2	3	2	0	0	0	no	no	TEMTASSSSDYGQTSKMSPR
C7SRP7	72	S	13	13	0	0	4	1	3	5	0	0	0	no	no	TEMTASSSSDYGQTSKMSPR
C7SRP7	75	S	13	13	0	0	0	0	0	7	2	3	1	no	no	TEMTASSSSDYGQTSKMSPR
C7SRP7	100	S	72	72	0	0	38	21	7	5	1	0	0	no	no	MECNPSQVNGSRNSPDECSVAK
C7SRP7	105	S	73	73	0	0	4	10	17	39	2	1	0	no	no	MECNPSQVNGSRNSPDECSVAK
C7SRP7	108	S	98	98	0	0	0	4	7	49	13	17	8	no	no	MECNPSQVNGSRNSPDECSVAK
C7SRP7	113	S	98	98	0	0	43	21	13	21	0	0	0	no	no	MECNPSQVNGSRNSPDECSVAK
C7SRP7	123	S	9	9	0	0	1	0	0	5	2	1	0	no	no	MVGSPDTVGMNYGSYMEEK
C7SRP7	126	T	9	9	0	0	0	4	1	3	0	1	0	no	no	MVGSPDTVGMNYGSYMEEK
C7SRP7	131	Y	9	9	0	0	3	4	0	2	0	0	0	no	no	MVGSPDTVGMNYGSYMEEK
C7SRP7	133	S	9	9	0	0	1	3	4	1	0	0	0	no	no	MVGSPDTVGMNYGSYMEEK
C7SRP7	134	Y	9	9	0	0	1	4	4	0	0	0	0	no	no	MVGSPDTVGMNYGSYMEEK
C7SRP8	46	T	13	13	0	0	13	0	0	0	0	0	0	no	no	TEMTASSSSDYGQTSKMSPR
C7SRP8	49	T	13	13	0	0	13	0	0	0	0	0	0	no	no	TEMTASSSSDYGQTSKMSPR
C7SRP8	51	S	13	13	0	0	11	2	0	0	0	0	0	no	no	TEMTASSSSDYGQTSKMSPR
C7SRP8	52	S	13	13	0	0	12	1	0	0	0	0	0	no	no	TEMTASSSSDYGQTSKMSPR
C7SRP8	53	S	13	13	0	0	11	2	0	0	0	0	0	no	no	TEMTASSSSDYGQTSKMSPR
C7SRP8	54	S	13	13	0	0	11	2	0	0	0	0	0	no	no	TEMTASSSSDYGQTSKMSPR
C7SRP8	56	Y	13	13	0	0	10	3	0	0	0	0	0	no	no	TEMTASSSSDYGQTSKMSPR
C7SRP8	59	T	13	13	0	0	6	2	3	2	0	0	0	no	no	TEMTASSSSDYGQTSKMSPR
C7SRP8	60	S	13	13	0	0	4	1	3	5	0	0	0	no	no	TEMTASSSSDYGQTSKMSPR
C7SRP8	63	S	13	13	0	0	0	0	0	7	2	3	1	no	no	TEMTASSSSDYGQTSKMSPR
C7SRP8	88	S	72	72	0	0	38	21	7	5	1	0	0	no	no	MECNPSQVNGSRNSPDECSVAK
C7SRP8	93	S	73	73	0	0	4	10	17	39	2	1	0	no	no	MECNPSQVNGSRNSPDECSVAK
C7SRP8	96	S	98	98	0	0	0	4	7	49	13	17	8	no	no	MECNPSQVNGSRNSPDECSVAK
C7SRP8	101	S	98	98	0	0	43	21	13	21	0	0	0	no	no	MECNPSQVNGSRNSPDECSVAK
C7SRP8	111	S	9	9	0	0	1	0	0	5	2	1	0	no	no	MVGSPDTVGMNYGSYMEEK
C7SRP8	114	T	9	9	0	0	0	4	1	3	0	1	0	no	no	MVGSPDTVGMNYGSYMEEK
C7SRP8	119	Y	9	9	0	0	3	4	0	2	0	0	0	no	no	MVGSPDTVGMNYGSYMEEK
C7SRP8	121	S	9	9	0	0	1	3	4	1	0	0	0	no	no	MVGSPDTVGMNYGSYMEEK
C7SRP8	122	Y	9	9	0	0	1	4	4	0	0	0	0	no	no	MVGSPDTVGMNYGSYMEEK
C7TPG7	379	T	1	1	0	0	1	0	0	0	0	0	0	no	no	TLDATMQTLQDMLTVEDFDVSDAFQHSRSTESVK
C7TPG7	383	T	1	1	0	0	1	0	0	0	0	0	0	no	no	TLDATMQTLQDMLTVEDFDVSDAFQHSRSTESVK
C7TPG7	386	T	1	1	0	0	1	0	0	0	0	0	0	no	no	TLDATMQTLQDMLTVEDFDVSDAFQHSRSTESVK
C7TPG7	392	T	1	1	0	0	1	0	0	0	0	0	0	no	no	TLDATMQTLQDMLTVEDFDVSDAFQHSRSTESVK
C7TPG7	399	S	1	1	0	0	1	0	0	0	0	0	0	no	no	TLDATMQTLQDMLTVEDFDVSDAFQHSRSTESVK
C7TPG7	405	S	1	1	0	0	0	0	0	1	0	0	0	no	no	TLDATMQTLQDMLTVEDFDVSDAFQHSRSTESVK
C7TPG7	407	S	8	7	0	1	2	0	0	4	0	2	0	no	no	STESVKSAASETYMSK
C7TPG7	408	T	8	7	0	1	1	4	1	2	0	0	0	no	no	STESVKSAASETYMSK
C7TPG7	410	S	8	7	0	1	3	1	0	2	0	1	1	no	no	STESVKSAASETYMSK
C7TPG7	413	S	31	30	0	1	6	0	0	3	13	8	1	no	no	SAASETYMSK
C7TPG7	416	S	31	30	0	1	12	16	2	1	0	0	0	no	no	SAASETYMSK
C7TPG7	418	T	31	30	0	1	15	14	1	1	0	0	0	no	no	SAASETYMSK
C7TPG7	419	Y	31	30	0	1	13	15	2	1	0	0	0	no	no	SAASETYMSK
C7TPG7	421	S	31	30	0	1	19	10	1	1	0	0	0	no	no	SAASETYMSK
C7TPG7	521	S	12	12	0	0	1	2	1	8	0	0	0	no	no	GQRDSSYYWEIEASEVMLSTR
C7TPG7	522	S	12	12	0	0	2	3	4	3	0	0	0	no	no	GQRDSSYYWEIEASEVMLSTR
C7TPG7	523	Y	12	12	0	0	0	1	6	5	0	0	0	no	no	GQRDSSYYWEIEASEVMLSTR
C7TPG7	524	Y	12	12	0	0	0	0	7	5	0	0	0	no	no	GQRDSSYYWEIEASEVMLSTR
C7TPG7	530	S	12	12	0	0	1	5	6	0	0	0	0	no	no	GQRDSSYYWEIEASEVMLSTR
C7TPG7	535	S	12	12	0	0	1	7	4	0	0	0	0	no	no	GQRDSSYYWEIEASEVMLSTR
C7TPG7	536	T	12	12	0	0	1	6	5	0	0	0	0	no	no	GQRDSSYYWEIEASEVMLSTR
C7TPG7	540	S	11	11	0	0	1	0	1	5	2	2	0	no	no	IGSGSFGTVYK
C7TPG7	542	S	11	11	0	0	2	4	2	3	0	0	0	no	no	IGSGSFGTVYK
C7TPG7	545	T	11	11	0	0	2	2	1	5	0	0	1	no	no	IGSGSFGTVYK
C7TPG7	547	Y	11	11	0	0	3	3	4	1	0	0	0	no	no	IGSGSFGTVYK
C7TPG7	674	T	2	2	0	0	0	0	0	0	0	0	2	no	no	IGDFGLATVK
C7TPG7	677	S	58	58	0	0	5	16	16	21	0	0	0	no	no	SRWSGSQQVEQPTGSVLWMAPEVIR
C7TPG7	680	S	61	61	0	0	1	0	2	55	3	0	0	no	no	SRWSGSQQVEQPTGSVLWMAPEVIR
C7TPG7	682	S	61	61	0	0	0	4	9	46	1	1	0	no	no	SRWSGSQQVEQPTGSVLWMAPEVIR
C7TPG7	689	T	61	61	0	0	48	5	5	3	0	0	0	no	no	SRWSGSQQVEQPTGSVLWMAPEVIR
C7TPG7	691	S	61	61	0	0	49	4	5	3	0	0	0	no	no	SRWSGSQQVEQPTGSVLWMAPEVIR
C7TPG7	787	S	33	33	0	0	13	9	6	5	0	0	0	no	no	EERPLFPQILSSIELLQHSLPK
C7TPG7	788	S	33	33	0	0	11	10	5	7	0	0	0	no	no	EERPLFPQILSSIELLQHSLPK
C7TPG7	795	S	33	33	0	0	0	0	0	9	5	10	9	no	no	EERPLFPQILSSIELLQHSLPK
C7TPG7	802	S	2642	2642	0	0	499	487	402	1252	2	0	0	no	no	SASEPSLHR
C7TPG7	804	S	2642	2642	0	0	0	0	3	1622	120	683	214	no	no	SASEPSLHR
C7TPG7	807	S	2642	2642	0	0	865	184	790	803	0	0	0	no	no	SASEPSLHR
C7TPG7	814	T	314	312	2	0	184	55	61	14	0	0	0	no	no	AAHTEDINACTLTTSPR
C7TPG7	821	T	341	339	2	0	164	71	67	35	1	3	0	no	no	AAHTEDINACTLTTSPR
C7TPG7	823	T	351	349	2	0	108	89	76	78	0	0	0	no	no	AAHTEDINACTLTTSPR
C7TPG7	824	T	351	349	2	0	45	74	95	132	3	1	1	no	no	AAHTEDINACTLTTSPR
C7TPG7	825	S	351	349	2	0	4	7	13	181	75	54	17	no	no	AAHTEDINACTLTTSPR
C7U1K3	140	Y	1	1	0	0	0	0	1	0	0	0	0	no	no	DQYAYDGKDYIALNEDLRSWTAADTAAQITQR
C7U1K3	142	Y	1	1	0	0	0	0	0	1	0	0	0	no	no	DQYAYDGKDYIALNEDLRSWTAADTAAQITQR
C7U1K3	147	Y	1	1	0	0	0	0	0	1	0	0	0	no	no	DQYAYDGKDYIALNEDLRSWTAADTAAQITQR
C7U1K3	156	S	1	1	0	0	0	0	0	1	0	0	0	no	no	DQYAYDGKDYIALNEDLRSWTAADTAAQITQR
C7U1K3	158	T	1	1	0	0	1	0	0	0	0	0	0	no	no	DQYAYDGKDYIALNEDLRSWTAADTAAQITQR
C7U1K3	162	T	1	1	0	0	1	0	0	0	0	0	0	no	no	DQYAYDGKDYIALNEDLRSWTAADTAAQITQR
C7U1K3	167	T	1	1	0	0	0	1	0	0	0	0	0	no	no	DQYAYDGKDYIALNEDLRSWTAADTAAQITQR
C7U1K3	344	S	209	152	47	10	168	13	15	13	0	0	0	no	no	GGSCSQAASSNSAQGSDESLIACK
C7U1K3	346	S	209	152	47	10	162	8	11	25	3	0	0	no	no	GGSCSQAASSNSAQGSDESLIACK
C7U1K3	350	S	214	157	47	10	122	38	32	22	0	0	0	no	no	GGSCSQAASSNSAQGSDESLIACK
C7U1K3	351	S	214	157	47	10	104	22	41	45	2	0	0	no	no	GGSCSQAASSNSAQGSDESLIACK
C7U1K3	353	S	214	157	47	10	91	13	37	50	15	7	1	no	no	GGSCSQAASSNSAQGSDESLIACK
C7U1K3	357	S	214	157	47	10	43	13	24	53	17	31	33	no	no	GGSCSQAASSNSAQGSDESLIACK
C7U1K3	360	S	213	156	47	10	72	29	32	37	7	15	21	no	no	GGSCSQAASSNSAQGSDESLIACK
C8C060	111	S	2	2	0	0	2	0	0	0	0	0	0	no	no	SFHHEESLEELPETSGK
C8C060	117	S	2	2	0	0	0	0	0	0	0	0	2	no	no	SFHHEESLEELPETSGK
C8C060	124	T	2	2	0	0	2	0	0	0	0	0	0	no	no	SFHHEESLEELPETSGK
C8C060	125	S	2	2	0	0	2	0	0	0	0	0	0	no	no	SFHHEESLEELPETSGK
C8C061	111	S	2	2	0	0	2	0	0	0	0	0	0	no	no	SFHHEESLEELPETSGK
C8C061	117	S	2	2	0	0	0	0	0	0	0	0	2	no	no	SFHHEESLEELPETSGK
C8C061	124	T	2	2	0	0	2	0	0	0	0	0	0	no	no	SFHHEESLEELPETSGK
C8C061	125	S	2	2	0	0	2	0	0	0	0	0	0	no	no	SFHHEESLEELPETSGK
C8C063	111	S	2	2	0	0	2	0	0	0	0	0	0	no	no	SFHHEESLEELPETSGK
C8C063	117	S	2	2	0	0	0	0	0	0	0	0	2	no	no	SFHHEESLEELPETSGK
C8C063	124	T	2	2	0	0	2	0	0	0	0	0	0	no	no	SFHHEESLEELPETSGK
C8C063	125	S	2	2	0	0	2	0	0	0	0	0	0	no	no	SFHHEESLEELPETSGK
C8C064	111	S	2	2	0	0	2	0	0	0	0	0	0	no	no	SFHHEESLEELPETSGK
C8C064	117	S	2	2	0	0	0	0	0	0	0	0	2	no	no	SFHHEESLEELPETSGK
C8C064	124	T	2	2	0	0	2	0	0	0	0	0	0	no	no	SFHHEESLEELPETSGK
C8C064	125	S	2	2	0	0	2	0	0	0	0	0	0	no	no	SFHHEESLEELPETSGK
C8C065	111	S	2	2	0	0	2	0	0	0	0	0	0	no	no	SFHHEESLEELPETSGK
C8C065	117	S	2	2	0	0	0	0	0	0	0	0	2	no	no	SFHHEESLEELPETSGK
C8C065	124	T	2	2	0	0	2	0	0	0	0	0	0	no	no	SFHHEESLEELPETSGK
C8C065	125	S	2	2	0	0	2	0	0	0	0	0	0	no	no	SFHHEESLEELPETSGK
C8C066	111	S	2	2	0	0	2	0	0	0	0	0	0	no	no	SFHHEESLEELPETSGK
C8C066	117	S	2	2	0	0	0	0	0	0	0	0	2	no	no	SFHHEESLEELPETSGK
C8C066	124	T	2	2	0	0	2	0	0	0	0	0	0	no	no	SFHHEESLEELPETSGK
C8C066	125	S	2	2	0	0	2	0	0	0	0	0	0	no	no	SFHHEESLEELPETSGK
C8C068	111	S	2	2	0	0	2	0	0	0	0	0	0	no	no	SFHHEESLEELPETSGK
C8C068	117	S	2	2	0	0	0	0	0	0	0	0	2	no	no	SFHHEESLEELPETSGK
C8C068	124	T	2	2	0	0	2	0	0	0	0	0	0	no	no	SFHHEESLEELPETSGK
C8C068	125	S	2	2	0	0	2	0	0	0	0	0	0	no	no	SFHHEESLEELPETSGK
C8C071	111	S	2	2	0	0	2	0	0	0	0	0	0	no	no	SFHHEESLEELPETSGK
C8C071	117	S	2	2	0	0	0	0	0	0	0	0	2	no	no	SFHHEESLEELPETSGK
C8C071	124	T	2	2	0	0	2	0	0	0	0	0	0	no	no	SFHHEESLEELPETSGK
C8C071	125	S	2	2	0	0	2	0	0	0	0	0	0	no	no	SFHHEESLEELPETSGK
C8C3P2	59	T	2	2	0	0	0	0	2	0	0	0	0	no	no	THRGPGLAPGQIYTYPAR
C8C3P2	71	Y	2	2	0	0	0	0	0	2	0	0	0	no	no	THRGPGLAPGQIYTYPAR
C8C3P2	72	T	2	2	0	0	0	0	0	2	0	0	0	no	no	THRGPGLAPGQIYTYPAR
C8C3P2	73	Y	2	2	0	0	0	0	1	1	0	0	0	no	no	THRGPGLAPGQIYTYPAR
C8C3Y9	117	Y	1	0	1	0	0	0	0	1	0	0	0	no	no	NQFAYDGKDYIALNEDLRSWTAADTAAQITQR
C8C3Y9	122	Y	1	0	1	0	0	0	0	1	0	0	0	no	no	NQFAYDGKDYIALNEDLRSWTAADTAAQITQR
C8C3Y9	131	S	1	0	1	0	0	0	0	1	0	0	0	no	no	NQFAYDGKDYIALNEDLRSWTAADTAAQITQR
C8C3Y9	133	T	1	0	1	0	0	0	0	1	0	0	0	no	no	NQFAYDGKDYIALNEDLRSWTAADTAAQITQR
C8C3Y9	137	T	1	0	1	0	0	1	0	0	0	0	0	no	no	NQFAYDGKDYIALNEDLRSWTAADTAAQITQR
C8C3Y9	142	T	1	0	1	0	0	1	0	0	0	0	0	no	no	NQFAYDGKDYIALNEDLRSWTAADTAAQITQR
C8C504	5	T	60	60	0	0	1	1	0	0	0	0	58	no	no	VHLTPEEK
C8C504	10	S	742	741	1	0	5	9	1	276	359	61	31	no	no	SAVTALWGK
C8C504	13	T	742	741	1	0	29	61	360	276	1	9	6	no	no	SAVTALWGK
C8C504	36	Y	37	37	0	0	0	0	0	2	16	15	4	no	no	LLVVYPWTQR
C8C504	39	T	37	37	0	0	4	15	16	2	0	0	0	no	no	LLVVYPWTQR
C8C504	50	S	1	1	0	0	0	0	0	1	0	0	0	no	no	GDLSTPDAVMGNPK
C8C504	51	T	1	1	0	0	0	0	0	1	0	0	0	no	no	GDLSTPDAVMGNPK
C8C504	73	S	13	8	3	2	0	0	0	4	1	0	8	no	no	VLGAFSDGLAHLDNLK
C8C504	85	T	48	43	3	2	32	5	5	3	3	0	0	no	no	GTFATLSELHCDK
C8C504	88	T	48	43	3	2	2	4	2	11	6	11	12	no	no	GTFATLSELHCDK
C8C504	90	S	48	43	3	2	13	12	7	6	4	5	1	no	no	GTFATLSELHCDK
C8C504	124	T	35	35	0	0	4	19	9	1	1	0	1	no	no	EFTPPVQAAYQK
C8C504	131	Y	35	35	0	0	1	0	1	1	9	19	4	no	no	EFTPPVQAAYQK
C8C504	146	Y	41	41	0	0	0	0	0	0	0	0	41	no	no	VVAGVANALAHKYH
C8C9X1	140	Y	1	1	0	0	0	0	1	0	0	0	0	no	no	DQYAYDGKDYIALNEDLRSWTAADTAAQITQR
C8C9X1	142	Y	1	1	0	0	0	0	0	1	0	0	0	no	no	DQYAYDGKDYIALNEDLRSWTAADTAAQITQR
C8C9X1	147	Y	1	1	0	0	0	0	0	1	0	0	0	no	no	DQYAYDGKDYIALNEDLRSWTAADTAAQITQR
C8C9X1	156	S	1	1	0	0	0	0	0	1	0	0	0	no	no	DQYAYDGKDYIALNEDLRSWTAADTAAQITQR
C8C9X1	158	T	1	1	0	0	1	0	0	0	0	0	0	no	no	DQYAYDGKDYIALNEDLRSWTAADTAAQITQR
C8C9X1	162	T	1	1	0	0	1	0	0	0	0	0	0	no	no	DQYAYDGKDYIALNEDLRSWTAADTAAQITQR
C8C9X1	167	T	1	1	0	0	0	1	0	0	0	0	0	no	no	DQYAYDGKDYIALNEDLRSWTAADTAAQITQR
C8C9X1	211	T	1	1	0	0	0	0	0	1	0	0	0	no	no	HPKTHVTHHPVSDHEATLR
C8C9X1	214	T	1	1	0	0	0	0	0	1	0	0	0	no	no	HPKTHVTHHPVSDHEATLR
C8C9X1	219	S	1	1	0	0	0	0	1	0	0	0	0	no	no	HPKTHVTHHPVSDHEATLR
C8C9X1	224	T	1	1	0	0	0	0	1	0	0	0	0	no	no	HPKTHVTHHPVSDHEATLR
C8CAX9	115	Y	1	1	0	0	0	0	1	0	0	0	0	no	no	DQYAYDGKDYIALNEDLRSWTAADTAAQITQR
C8CAX9	117	Y	1	1	0	0	0	0	0	1	0	0	0	no	no	DQYAYDGKDYIALNEDLRSWTAADTAAQITQR
C8CAX9	122	Y	1	1	0	0	0	0	0	1	0	0	0	no	no	DQYAYDGKDYIALNEDLRSWTAADTAAQITQR
C8CAX9	131	S	1	1	0	0	0	0	0	1	0	0	0	no	no	DQYAYDGKDYIALNEDLRSWTAADTAAQITQR
C8CAX9	133	T	1	1	0	0	1	0	0	0	0	0	0	no	no	DQYAYDGKDYIALNEDLRSWTAADTAAQITQR
C8CAX9	137	T	1	1	0	0	1	0	0	0	0	0	0	no	no	DQYAYDGKDYIALNEDLRSWTAADTAAQITQR
C8CAX9	142	T	1	1	0	0	0	1	0	0	0	0	0	no	no	DQYAYDGKDYIALNEDLRSWTAADTAAQITQR
C8CBY7	186	T	1	1	0	0	0	0	0	1	0	0	0	no	no	HPKTHVTHHPVSDHEATLR
C8CBY7	189	T	1	1	0	0	0	0	0	1	0	0	0	no	no	HPKTHVTHHPVSDHEATLR
C8CBY7	194	S	1	1	0	0	0	0	1	0	0	0	0	no	no	HPKTHVTHHPVSDHEATLR
C8CBY7	199	T	1	1	0	0	0	0	1	0	0	0	0	no	no	HPKTHVTHHPVSDHEATLR
C8CH43	83	Y	1	1	0	0	0	0	0	1	0	0	0	no	no	LRGYYNQSEAGSHIIQR
C8CH43	84	Y	1	1	0	0	0	0	0	1	0	0	0	no	no	LRGYYNQSEAGSHIIQR
C8CH43	87	S	1	1	0	0	0	0	0	1	0	0	0	no	no	LRGYYNQSEAGSHIIQR
C8CH43	91	S	1	1	0	0	1	0	0	0	0	0	0	no	no	LRGYYNQSEAGSHIIQR
C8CH64	98	Y	1	0	0	1	0	0	0	1	0	0	0	no	no	YGCDVGSDGRFLRGYRQDAYDGKDYIALK
C8CH64	104	S	1	0	0	1	0	0	0	1	0	0	0	no	no	YGCDVGSDGRFLRGYRQDAYDGKDYIALK
C8CH64	112	Y	1	0	0	1	0	0	0	1	0	0	0	no	no	YGCDVGSDGRFLRGYRQDAYDGKDYIALK
C8CH64	117	Y	1	0	0	1	0	0	0	1	0	0	0	no	no	YGCDVGSDGRFLRGYRQDAYDGKDYIALK
C8CH64	122	Y	1	0	0	1	0	0	0	1	0	0	0	no	no	YGCDVGSDGRFLRGYRQDAYDGKDYIALK
C8CH79	83	Y	1	1	0	0	0	0	0	1	0	0	0	no	no	LRGYYNQSEAGSHIIQR
C8CH79	84	Y	1	1	0	0	0	0	0	1	0	0	0	no	no	LRGYYNQSEAGSHIIQR
C8CH79	87	S	1	1	0	0	0	0	0	1	0	0	0	no	no	LRGYYNQSEAGSHIIQR
C8CH79	91	S	1	1	0	0	1	0	0	0	0	0	0	no	no	LRGYYNQSEAGSHIIQR
C8CH80	115	Y	1	1	0	0	0	0	1	0	0	0	0	no	no	DQYAYDGKDYIALNEDLRSWTAADTAAQITQR
C8CH80	117	Y	1	1	0	0	0	0	0	1	0	0	0	no	no	DQYAYDGKDYIALNEDLRSWTAADTAAQITQR
C8CH80	122	Y	1	1	0	0	0	0	0	1	0	0	0	no	no	DQYAYDGKDYIALNEDLRSWTAADTAAQITQR
C8CH80	131	S	1	1	0	0	0	0	0	1	0	0	0	no	no	DQYAYDGKDYIALNEDLRSWTAADTAAQITQR
C8CH80	133	T	1	1	0	0	1	0	0	0	0	0	0	no	no	DQYAYDGKDYIALNEDLRSWTAADTAAQITQR
C8CH80	137	T	1	1	0	0	1	0	0	0	0	0	0	no	no	DQYAYDGKDYIALNEDLRSWTAADTAAQITQR
C8CH80	142	T	1	1	0	0	0	1	0	0	0	0	0	no	no	DQYAYDGKDYIALNEDLRSWTAADTAAQITQR
C8CH87	83	Y	1	1	0	0	0	0	0	1	0	0	0	no	no	LRGYYNQSEAGSHIIQR
C8CH87	84	Y	1	1	0	0	0	0	0	1	0	0	0	no	no	LRGYYNQSEAGSHIIQR
C8CH87	87	S	1	1	0	0	0	0	0	1	0	0	0	no	no	LRGYYNQSEAGSHIIQR
C8CH87	91	S	1	1	0	0	1	0	0	0	0	0	0	no	no	LRGYYNQSEAGSHIIQR
C8CH91	115	Y	1	1	0	0	0	0	1	0	0	0	0	no	no	DQYAYDGKDYIALNEDLRSWTAADTAAQITQR
C8CH91	117	Y	1	1	0	0	0	0	0	1	0	0	0	no	no	DQYAYDGKDYIALNEDLRSWTAADTAAQITQR
C8CH91	122	Y	1	1	0	0	0	0	0	1	0	0	0	no	no	DQYAYDGKDYIALNEDLRSWTAADTAAQITQR
C8CH91	131	S	1	1	0	0	0	0	0	1	0	0	0	no	no	DQYAYDGKDYIALNEDLRSWTAADTAAQITQR
C8CH91	133	T	1	1	0	0	1	0	0	0	0	0	0	no	no	DQYAYDGKDYIALNEDLRSWTAADTAAQITQR
C8CH91	137	T	1	1	0	0	1	0	0	0	0	0	0	no	no	DQYAYDGKDYIALNEDLRSWTAADTAAQITQR
C8CH91	142	T	1	1	0	0	0	1	0	0	0	0	0	no	no	DQYAYDGKDYIALNEDLRSWTAADTAAQITQR
C8CH95	83	Y	1	1	0	0	0	0	0	1	0	0	0	no	no	LRGYYNQSEAGSHIIQR
C8CH95	84	Y	1	1	0	0	0	0	0	1	0	0	0	no	no	LRGYYNQSEAGSHIIQR
C8CH95	87	S	1	1	0	0	0	0	0	1	0	0	0	no	no	LRGYYNQSEAGSHIIQR
C8CH95	91	S	1	1	0	0	1	0	0	0	0	0	0	no	no	LRGYYNQSEAGSHIIQR
C8CH99	117	Y	1	0	1	0	0	0	0	1	0	0	0	no	no	NQFAYDGKDYIALNEDLRSWTAADTAAQITQR
C8CH99	122	Y	1	0	1	0	0	0	0	1	0	0	0	no	no	NQFAYDGKDYIALNEDLRSWTAADTAAQITQR
C8CH99	131	S	1	0	1	0	0	0	0	1	0	0	0	no	no	NQFAYDGKDYIALNEDLRSWTAADTAAQITQR
C8CH99	133	T	1	0	1	0	0	0	0	1	0	0	0	no	no	NQFAYDGKDYIALNEDLRSWTAADTAAQITQR
C8CH99	137	T	1	0	1	0	0	1	0	0	0	0	0	no	no	NQFAYDGKDYIALNEDLRSWTAADTAAQITQR
C8CH99	142	T	1	0	1	0	0	1	0	0	0	0	0	no	no	NQFAYDGKDYIALNEDLRSWTAADTAAQITQR
C8CHA1	117	Y	1	0	1	0	0	0	0	1	0	0	0	no	no	NQFAYDGKDYIALNEDLRSWTAADTAAQITQR
C8CHA1	122	Y	1	0	1	0	0	0	0	1	0	0	0	no	no	NQFAYDGKDYIALNEDLRSWTAADTAAQITQR
C8CHA1	131	S	1	0	1	0	0	0	0	1	0	0	0	no	no	NQFAYDGKDYIALNEDLRSWTAADTAAQITQR
C8CHA1	133	T	1	0	1	0	0	0	0	1	0	0	0	no	no	NQFAYDGKDYIALNEDLRSWTAADTAAQITQR
C8CHA1	137	T	1	0	1	0	0	1	0	0	0	0	0	no	no	NQFAYDGKDYIALNEDLRSWTAADTAAQITQR
C8CHA1	142	T	1	0	1	0	0	1	0	0	0	0	0	no	no	NQFAYDGKDYIALNEDLRSWTAADTAAQITQR
C8CHA2	117	Y	1	0	1	0	0	0	0	1	0	0	0	no	no	NQFAYDGKDYIALNEDLRSWTAADTAAQITQR
C8CHA2	122	Y	1	0	1	0	0	0	0	1	0	0	0	no	no	NQFAYDGKDYIALNEDLRSWTAADTAAQITQR
C8CHA2	131	S	1	0	1	0	0	0	0	1	0	0	0	no	no	NQFAYDGKDYIALNEDLRSWTAADTAAQITQR
C8CHA2	133	T	1	0	1	0	0	0	0	1	0	0	0	no	no	NQFAYDGKDYIALNEDLRSWTAADTAAQITQR
C8CHA2	137	T	1	0	1	0	0	1	0	0	0	0	0	no	no	NQFAYDGKDYIALNEDLRSWTAADTAAQITQR
C8CHA2	142	T	1	0	1	0	0	1	0	0	0	0	0	no	no	NQFAYDGKDYIALNEDLRSWTAADTAAQITQR
C8CHA6	117	Y	1	0	1	0	0	0	0	1	0	0	0	no	no	NQFAYDGKDYIALNEDLRSWTAADTAAQITQR
C8CHA6	122	Y	1	0	1	0	0	0	0	1	0	0	0	no	no	NQFAYDGKDYIALNEDLRSWTAADTAAQITQR
C8CHA6	131	S	1	0	1	0	0	0	0	1	0	0	0	no	no	NQFAYDGKDYIALNEDLRSWTAADTAAQITQR
C8CHA6	133	T	1	0	1	0	0	0	0	1	0	0	0	no	no	NQFAYDGKDYIALNEDLRSWTAADTAAQITQR
C8CHA6	137	T	1	0	1	0	0	1	0	0	0	0	0	no	no	NQFAYDGKDYIALNEDLRSWTAADTAAQITQR
C8CHA6	142	T	1	0	1	0	0	1	0	0	0	0	0	no	no	NQFAYDGKDYIALNEDLRSWTAADTAAQITQR
C8CHA8	117	Y	1	0	1	0	0	0	0	1	0	0	0	no	no	NQFAYDGKDYIALNEDLRSWTAADTAAQITQR
C8CHA8	122	Y	1	0	1	0	0	0	0	1	0	0	0	no	no	NQFAYDGKDYIALNEDLRSWTAADTAAQITQR
C8CHA8	131	S	1	0	1	0	0	0	0	1	0	0	0	no	no	NQFAYDGKDYIALNEDLRSWTAADTAAQITQR
C8CHA8	133	T	1	0	1	0	0	0	0	1	0	0	0	no	no	NQFAYDGKDYIALNEDLRSWTAADTAAQITQR
C8CHA8	137	T	1	0	1	0	0	1	0	0	0	0	0	no	no	NQFAYDGKDYIALNEDLRSWTAADTAAQITQR
C8CHA8	142	T	1	0	1	0	0	1	0	0	0	0	0	no	no	NQFAYDGKDYIALNEDLRSWTAADTAAQITQR
C8CHB3	115	Y	1	1	0	0	0	0	1	0	0	0	0	no	no	DQYAYDGKDYIALNEDLRSWTAADTAAQITQR
C8CHB3	117	Y	1	1	0	0	0	0	0	1	0	0	0	no	no	DQYAYDGKDYIALNEDLRSWTAADTAAQITQR
C8CHB3	122	Y	1	1	0	0	0	0	0	1	0	0	0	no	no	DQYAYDGKDYIALNEDLRSWTAADTAAQITQR
C8CHB3	131	S	1	1	0	0	0	0	0	1	0	0	0	no	no	DQYAYDGKDYIALNEDLRSWTAADTAAQITQR
C8CHB3	133	T	1	1	0	0	1	0	0	0	0	0	0	no	no	DQYAYDGKDYIALNEDLRSWTAADTAAQITQR
C8CHB3	137	T	1	1	0	0	1	0	0	0	0	0	0	no	no	DQYAYDGKDYIALNEDLRSWTAADTAAQITQR
C8CHB3	142	T	1	1	0	0	0	1	0	0	0	0	0	no	no	DQYAYDGKDYIALNEDLRSWTAADTAAQITQR
C8CHB6	83	Y	1	1	0	0	0	0	0	1	0	0	0	no	no	LRGYYNQSEAGSHIIQR
C8CHB6	84	Y	1	1	0	0	0	0	0	1	0	0	0	no	no	LRGYYNQSEAGSHIIQR
C8CHB6	87	S	1	1	0	0	0	0	0	1	0	0	0	no	no	LRGYYNQSEAGSHIIQR
C8CHB6	91	S	1	1	0	0	1	0	0	0	0	0	0	no	no	LRGYYNQSEAGSHIIQR
C8CHB6	115	Y	1	1	0	0	0	0	1	0	0	0	0	no	no	DQYAYDGKDYIALNEDLRSWTAADTAAQITQR
C8CHB6	117	Y	1	1	0	0	0	0	0	1	0	0	0	no	no	DQYAYDGKDYIALNEDLRSWTAADTAAQITQR
C8CHB6	122	Y	1	1	0	0	0	0	0	1	0	0	0	no	no	DQYAYDGKDYIALNEDLRSWTAADTAAQITQR
C8CHB6	131	S	1	1	0	0	0	0	0	1	0	0	0	no	no	DQYAYDGKDYIALNEDLRSWTAADTAAQITQR
C8CHB6	133	T	1	1	0	0	1	0	0	0	0	0	0	no	no	DQYAYDGKDYIALNEDLRSWTAADTAAQITQR
C8CHB6	137	T	1	1	0	0	1	0	0	0	0	0	0	no	no	DQYAYDGKDYIALNEDLRSWTAADTAAQITQR
C8CHB6	142	T	1	1	0	0	0	1	0	0	0	0	0	no	no	DQYAYDGKDYIALNEDLRSWTAADTAAQITQR
C8CHB7	115	Y	1	1	0	0	0	0	1	0	0	0	0	no	no	DQYAYDGKDYIALNEDLRSWTAADTAAQITQR
C8CHB7	117	Y	1	1	0	0	0	0	0	1	0	0	0	no	no	DQYAYDGKDYIALNEDLRSWTAADTAAQITQR
C8CHB7	122	Y	1	1	0	0	0	0	0	1	0	0	0	no	no	DQYAYDGKDYIALNEDLRSWTAADTAAQITQR
C8CHB7	131	S	1	1	0	0	0	0	0	1	0	0	0	no	no	DQYAYDGKDYIALNEDLRSWTAADTAAQITQR
C8CHB7	133	T	1	1	0	0	1	0	0	0	0	0	0	no	no	DQYAYDGKDYIALNEDLRSWTAADTAAQITQR
C8CHB7	137	T	1	1	0	0	1	0	0	0	0	0	0	no	no	DQYAYDGKDYIALNEDLRSWTAADTAAQITQR
C8CHB7	142	T	1	1	0	0	0	1	0	0	0	0	0	no	no	DQYAYDGKDYIALNEDLRSWTAADTAAQITQR
C8CHB8	117	Y	1	0	1	0	0	0	0	1	0	0	0	no	no	NQFAYDGKDYIALNEDLRSWTAADTAAQITQR
C8CHB8	122	Y	1	0	1	0	0	0	0	1	0	0	0	no	no	NQFAYDGKDYIALNEDLRSWTAADTAAQITQR
C8CHB8	131	S	1	0	1	0	0	0	0	1	0	0	0	no	no	NQFAYDGKDYIALNEDLRSWTAADTAAQITQR
C8CHB8	133	T	1	0	1	0	0	0	0	1	0	0	0	no	no	NQFAYDGKDYIALNEDLRSWTAADTAAQITQR
C8CHB8	137	T	1	0	1	0	0	1	0	0	0	0	0	no	no	NQFAYDGKDYIALNEDLRSWTAADTAAQITQR
C8CHB8	142	T	1	0	1	0	0	1	0	0	0	0	0	no	no	NQFAYDGKDYIALNEDLRSWTAADTAAQITQR
C8CHJ6	26	S	3	3	0	0	0	0	0	2	1	0	0	no	no	HSLASSEYPVR
C8CHJ6	29	S	3	3	0	0	0	1	2	0	0	0	0	no	no	HSLASSEYPVR
C8CHJ6	30	S	3	3	0	0	0	1	2	0	0	0	0	no	no	HSLASSEYPVR
C8CHJ6	32	Y	3	3	0	0	0	0	1	2	0	0	0	no	no	HSLASSEYPVR
C8CHN4	35	T	1	1	0	0	1	0	0	0	0	0	0	no	no	ATFHYRTLHSDDEGTVLDDSR
C8CHN4	38	Y	1	1	0	0	0	1	0	0	0	0	0	no	no	ATFHYRTLHSDDEGTVLDDSR
C8CHN4	40	T	19	19	0	0	7	5	5	2	0	0	0	no	no	TLHSDDEGTVLDDSR
C8CHN4	43	S	19	19	0	0	0	0	0	14	1	2	2	no	no	TLHSDDEGTVLDDSR
C8CHN4	48	T	19	19	0	0	4	2	4	9	0	0	0	no	no	TLHSDDEGTVLDDSR
C8CHN4	53	S	19	19	0	0	5	0	8	6	0	0	0	no	no	TLHSDDEGTVLDDSR
C8CHN4	131	S	2	2	0	0	0	0	1	1	0	0	0	no	no	EHSSLGHADLDALQQNPQPLIFHMEMLK
C8CHN4	132	S	2	2	0	0	0	0	0	1	1	0	0	no	no	EHSSLGHADLDALQQNPQPLIFHMEMLK
C8CHN4	159	S	21	21	0	0	0	0	0	6	2	6	7	no	no	VESPGTYQQDPWAMTDEEK
C8CHN4	162	T	21	21	0	0	11	3	3	4	0	0	0	no	no	VESPGTYQQDPWAMTDEEK
C8CHN4	163	Y	21	21	0	0	13	4	2	2	0	0	0	no	no	VESPGTYQQDPWAMTDEEK
C8CHN4	171	T	21	21	0	0	15	4	2	0	0	0	0	no	no	VESPGTYQQDPWAMTDEEK
C8CHW6	36	T	8	8	0	0	4	2	2	0	0	0	0	no	no	TASVEYK
C8CHW6	38	S	8	8	0	0	0	0	0	1	2	5	0	no	no	TASVEYK
C8CHW6	41	Y	8	8	0	0	7	0	0	1	0	0	0	no	no	TASVEYK
C8CHW6	59	S	1	1	0	0	0	0	1	0	0	0	0	no	no	HPGDEAANGPASGDPVDSSSPEDACIVR
C8CHW6	65	S	1	1	0	0	1	0	0	0	0	0	0	no	no	HPGDEAANGPASGDPVDSSSPEDACIVR
C8CHW6	66	S	1	1	0	0	0	1	0	0	0	0	0	no	no	HPGDEAANGPASGDPVDSSSPEDACIVR
C8CHW6	67	S	1	1	0	0	0	0	0	0	1	0	0	no	no	HPGDEAANGPASGDPVDSSSPEDACIVR
C8CHW6	108	T	27	25	1	1	11	9	5	2	0	0	0	no	no	GQTPNHNQQDGDSGSLGSPSASR
C8CHW6	118	S	30	28	1	1	3	9	7	9	2	0	0	no	no	GQTPNHNQQDGDSGSLGSPSASR
C8CHW6	120	S	30	28	1	1	1	1	5	16	5	2	0	no	no	GQTPNHNQQDGDSGSLGSPSASR
C8CHW6	123	S	30	28	1	1	9	8	10	3	0	0	0	no	no	GQTPNHNQQDGDSGSLGSPSASR
C8CHW6	125	S	30	28	1	1	10	6	12	2	0	0	0	no	no	GQTPNHNQQDGDSGSLGSPSASR
C8CHW6	127	S	30	28	1	1	11	5	11	3	0	0	0	no	no	GQTPNHNQQDGDSGSLGSPSASR
C8CHW6	130	S	5	3	1	1	0	0	1	3	1	0	0	no	no	GQTPNHNQQDGDSGSLGSPSASRESLVK
C8CJA8	83	Y	1	1	0	0	0	0	0	1	0	0	0	no	no	LRGYYNQSEAGSHIIQR
C8CJA8	84	Y	1	1	0	0	0	0	0	1	0	0	0	no	no	LRGYYNQSEAGSHIIQR
C8CJA8	87	S	1	1	0	0	0	0	0	1	0	0	0	no	no	LRGYYNQSEAGSHIIQR
C8CJA8	91	S	1	1	0	0	1	0	0	0	0	0	0	no	no	LRGYYNQSEAGSHIIQR
C8CJC2	83	Y	1	1	0	0	0	0	0	1	0	0	0	no	no	LRGYYNQSEAGSHIIQR
C8CJC2	84	Y	1	1	0	0	0	0	0	1	0	0	0	no	no	LRGYYNQSEAGSHIIQR
C8CJC2	87	S	1	1	0	0	0	0	0	1	0	0	0	no	no	LRGYYNQSEAGSHIIQR
C8CJC2	91	S	1	1	0	0	1	0	0	0	0	0	0	no	no	LRGYYNQSEAGSHIIQR
C8CJC6	83	Y	1	1	0	0	0	0	0	1	0	0	0	no	no	LRGYYNQSEAGSHIIQR
C8CJC6	84	Y	1	1	0	0	0	0	0	1	0	0	0	no	no	LRGYYNQSEAGSHIIQR
C8CJC6	87	S	1	1	0	0	0	0	0	1	0	0	0	no	no	LRGYYNQSEAGSHIIQR
C8CJC6	91	S	1	1	0	0	1	0	0	0	0	0	0	no	no	LRGYYNQSEAGSHIIQR
C8CJE1	117	Y	1	0	1	0	0	0	0	1	0	0	0	no	no	NQFAYDGKDYIALNEDLRSWTAADTAAQITQR
C8CJE1	122	Y	1	0	1	0	0	0	0	1	0	0	0	no	no	NQFAYDGKDYIALNEDLRSWTAADTAAQITQR
C8CJE1	131	S	1	0	1	0	0	0	0	1	0	0	0	no	no	NQFAYDGKDYIALNEDLRSWTAADTAAQITQR
C8CJE1	133	T	1	0	1	0	0	0	0	1	0	0	0	no	no	NQFAYDGKDYIALNEDLRSWTAADTAAQITQR
C8CJE1	137	T	1	0	1	0	0	1	0	0	0	0	0	no	no	NQFAYDGKDYIALNEDLRSWTAADTAAQITQR
C8CJE1	142	T	1	0	1	0	0	1	0	0	0	0	0	no	no	NQFAYDGKDYIALNEDLRSWTAADTAAQITQR
C8CK04	35	T	1	1	0	0	1	0	0	0	0	0	0	no	no	ATFHYRTLHSDDEGTVLDDSR
C8CK04	38	Y	1	1	0	0	0	1	0	0	0	0	0	no	no	ATFHYRTLHSDDEGTVLDDSR
C8CK04	40	T	19	19	0	0	7	5	5	2	0	0	0	no	no	TLHSDDEGTVLDDSR
C8CK04	43	S	19	19	0	0	0	0	0	14	1	2	2	no	no	TLHSDDEGTVLDDSR
C8CK04	48	T	19	19	0	0	4	2	4	9	0	0	0	no	no	TLHSDDEGTVLDDSR
C8CK04	53	S	19	19	0	0	5	0	8	6	0	0	0	no	no	TLHSDDEGTVLDDSR
C8CK04	131	S	2	2	0	0	0	0	1	1	0	0	0	no	no	EHSSLGHADLDALQQNPQPLIFHMEMLK
C8CK04	132	S	2	2	0	0	0	0	0	1	1	0	0	no	no	EHSSLGHADLDALQQNPQPLIFHMEMLK
C8CK04	159	S	21	21	0	0	0	0	0	6	2	6	7	no	no	VESPGTYQQDPWAMTDEEK
C8CK04	162	T	21	21	0	0	11	3	3	4	0	0	0	no	no	VESPGTYQQDPWAMTDEEK
C8CK04	163	Y	21	21	0	0	13	4	2	2	0	0	0	no	no	VESPGTYQQDPWAMTDEEK
C8CK04	171	T	21	21	0	0	15	4	2	0	0	0	0	no	no	VESPGTYQQDPWAMTDEEK
C8CK05	35	T	1	1	0	0	1	0	0	0	0	0	0	no	no	ATFHYRTLHSDDEGTVLDDSR
C8CK05	38	Y	1	1	0	0	0	1	0	0	0	0	0	no	no	ATFHYRTLHSDDEGTVLDDSR
C8CK05	40	T	19	19	0	0	7	5	5	2	0	0	0	no	no	TLHSDDEGTVLDDSR
C8CK05	43	S	19	19	0	0	0	0	0	14	1	2	2	no	no	TLHSDDEGTVLDDSR
C8CK05	48	T	19	19	0	0	4	2	4	9	0	0	0	no	no	TLHSDDEGTVLDDSR
C8CK05	53	S	19	19	0	0	5	0	8	6	0	0	0	no	no	TLHSDDEGTVLDDSR
C8CK05	131	S	2	2	0	0	0	0	1	1	0	0	0	no	no	EHSSLGHADLDALQQNPQPLIFHMEMLK
C8CK05	132	S	2	2	0	0	0	0	0	1	1	0	0	no	no	EHSSLGHADLDALQQNPQPLIFHMEMLK
C8CK05	159	S	21	21	0	0	0	0	0	6	2	6	7	no	no	VESPGTYQQDPWAMTDEEK
C8CK05	162	T	21	21	0	0	11	3	3	4	0	0	0	no	no	VESPGTYQQDPWAMTDEEK
C8CK05	163	Y	21	21	0	0	13	4	2	2	0	0	0	no	no	VESPGTYQQDPWAMTDEEK
C8CK05	171	T	21	21	0	0	15	4	2	0	0	0	0	no	no	VESPGTYQQDPWAMTDEEK
C8XTP0	98	Y	1	0	0	1	0	0	0	1	0	0	0	no	no	YGCDVGSDGRFLRGYRQDAYDGKDYIALK
C8XTP0	104	S	1	0	0	1	0	0	0	1	0	0	0	no	no	YGCDVGSDGRFLRGYRQDAYDGKDYIALK
C8XTP0	112	Y	1	0	0	1	0	0	0	1	0	0	0	no	no	YGCDVGSDGRFLRGYRQDAYDGKDYIALK
C8XTP0	117	Y	1	0	0	1	0	0	0	1	0	0	0	no	no	YGCDVGSDGRFLRGYRQDAYDGKDYIALK
C8XTP0	122	Y	1	0	0	1	0	0	0	1	0	0	0	no	no	YGCDVGSDGRFLRGYRQDAYDGKDYIALK
C8XWJ6	155	T	1	1	0	0	0	1	0	0	0	0	0	no	no	MMITSQDVLHSWAVPTLGLK
C8XWJ6	156	S	1	1	0	0	1	0	0	0	0	0	0	no	no	MMITSQDVLHSWAVPTLGLK
C8XWJ6	162	S	1	1	0	0	0	0	0	1	0	0	0	no	no	MMITSQDVLHSWAVPTLGLK
C8XWJ6	167	T	1	1	0	0	0	0	0	1	0	0	0	no	no	MMITSQDVLHSWAVPTLGLK
C8Y3G4	155	T	1	1	0	0	0	1	0	0	0	0	0	no	no	MMITSQDVLHSWAVPTLGLK
C8Y3G4	156	S	1	1	0	0	1	0	0	0	0	0	0	no	no	MMITSQDVLHSWAVPTLGLK
C8Y3G4	162	S	1	1	0	0	0	0	0	1	0	0	0	no	no	MMITSQDVLHSWAVPTLGLK
C8Y3G4	167	T	1	1	0	0	0	0	0	1	0	0	0	no	no	MMITSQDVLHSWAVPTLGLK
C8Y3Q5	155	T	1	1	0	0	0	1	0	0	0	0	0	no	no	MMITSQDVLHSWAVPTLGLK
C8Y3Q5	156	S	1	1	0	0	1	0	0	0	0	0	0	no	no	MMITSQDVLHSWAVPTLGLK
C8Y3Q5	162	S	1	1	0	0	0	0	0	1	0	0	0	no	no	MMITSQDVLHSWAVPTLGLK
C8Y3Q5	167	T	1	1	0	0	0	0	0	1	0	0	0	no	no	MMITSQDVLHSWAVPTLGLK
C8YBL1	155	T	1	1	0	0	0	1	0	0	0	0	0	no	no	MMITSQDVLHSWAVPTLGLK
C8YBL1	156	S	1	1	0	0	1	0	0	0	0	0	0	no	no	MMITSQDVLHSWAVPTLGLK
C8YBL1	162	S	1	1	0	0	0	0	0	1	0	0	0	no	no	MMITSQDVLHSWAVPTLGLK
C8YBL1	167	T	1	1	0	0	0	0	0	1	0	0	0	no	no	MMITSQDVLHSWAVPTLGLK
C8ZLJ6	112	S	3	3	0	0	0	0	1	2	0	0	0	no	no	GASSAEAPDGDKDAPEPLDK
C8ZLJ6	113	S	3	3	0	0	0	0	0	2	1	0	0	no	no	GASSAEAPDGDKDAPEPLDK
C8ZLL2	83	Y	1	1	0	0	0	0	0	1	0	0	0	no	no	LRGYYNQSEAGSHIIQR
C8ZLL2	84	Y	1	1	0	0	0	0	0	1	0	0	0	no	no	LRGYYNQSEAGSHIIQR
C8ZLL2	87	S	1	1	0	0	0	0	0	1	0	0	0	no	no	LRGYYNQSEAGSHIIQR
C8ZLL2	91	S	1	1	0	0	1	0	0	0	0	0	0	no	no	LRGYYNQSEAGSHIIQR
C9D661	155	T	1	1	0	0	0	1	0	0	0	0	0	no	no	MMITSQDVLHSWAVPTLGLK
C9D661	156	S	1	1	0	0	1	0	0	0	0	0	0	no	no	MMITSQDVLHSWAVPTLGLK
C9D661	162	S	1	1	0	0	0	0	0	1	0	0	0	no	no	MMITSQDVLHSWAVPTLGLK
C9D661	167	T	1	1	0	0	0	0	0	1	0	0	0	no	no	MMITSQDVLHSWAVPTLGLK
C9D7C9	301	S	5	5	0	0	0	0	0	1	1	1	2	no	no	SPDDELLYLPVR
C9D7C9	308	Y	5	5	0	0	2	1	1	1	0	0	0	no	no	SPDDELLYLPVR
C9D7D0	301	S	5	5	0	0	0	0	0	1	1	1	2	no	no	SPDDELLYLPVR
C9D7D0	308	Y	5	5	0	0	2	1	1	1	0	0	0	no	no	SPDDELLYLPVR
C9D7D0	357	T	13	12	1	0	11	1	0	1	0	0	0	no	no	QTSIQSPSSYGNSSPPLNK
C9D7D0	358	S	13	12	1	0	11	1	0	0	1	0	0	no	no	QTSIQSPSSYGNSSPPLNK
C9D7D0	361	S	13	12	1	0	11	2	0	0	0	0	0	no	no	QTSIQSPSSYGNSSPPLNK
C9D7D0	363	S	13	12	1	0	11	2	0	0	0	0	0	no	no	QTSIQSPSSYGNSSPPLNK
C9D7D0	364	S	13	12	1	0	12	0	0	1	0	0	0	no	no	QTSIQSPSSYGNSSPPLNK
C9D7D0	365	Y	13	12	1	0	11	0	1	1	0	0	0	no	no	QTSIQSPSSYGNSSPPLNK
C9D7D0	368	S	13	12	1	0	5	2	2	3	1	0	0	no	no	QTSIQSPSSYGNSSPPLNK
C9D7D0	369	S	13	12	1	0	1	0	1	3	3	3	2	no	no	QTSIQSPSSYGNSSPPLNK
C9E1E4	98	Y	1	0	0	1	0	0	0	1	0	0	0	no	no	YGCDVGSDGRFLRGYRQDAYDGKDYIALK
C9E1E4	104	S	1	0	0	1	0	0	0	1	0	0	0	no	no	YGCDVGSDGRFLRGYRQDAYDGKDYIALK
C9E1E4	112	Y	1	0	0	1	0	0	0	1	0	0	0	no	no	YGCDVGSDGRFLRGYRQDAYDGKDYIALK
C9E1E4	117	Y	1	0	0	1	0	0	0	1	0	0	0	no	no	YGCDVGSDGRFLRGYRQDAYDGKDYIALK
C9E1E4	122	Y	1	0	0	1	0	0	0	1	0	0	0	no	no	YGCDVGSDGRFLRGYRQDAYDGKDYIALK
C9E1G1	83	Y	1	1	0	0	0	0	0	1	0	0	0	no	no	LRGYYNQSEAGSHIIQR
C9E1G1	84	Y	1	1	0	0	0	0	0	1	0	0	0	no	no	LRGYYNQSEAGSHIIQR
C9E1G1	87	S	1	1	0	0	0	0	0	1	0	0	0	no	no	LRGYYNQSEAGSHIIQR
C9E1G1	91	S	1	1	0	0	1	0	0	0	0	0	0	no	no	LRGYYNQSEAGSHIIQR
C9E1H2	115	Y	1	1	0	0	0	0	1	0	0	0	0	no	no	DQYAYDGKDYIALNEDLRSWTAADTAAQITQR
C9E1H2	117	Y	1	1	0	0	0	0	0	1	0	0	0	no	no	DQYAYDGKDYIALNEDLRSWTAADTAAQITQR
C9E1H2	122	Y	1	1	0	0	0	0	0	1	0	0	0	no	no	DQYAYDGKDYIALNEDLRSWTAADTAAQITQR
C9E1H2	131	S	1	1	0	0	0	0	0	1	0	0	0	no	no	DQYAYDGKDYIALNEDLRSWTAADTAAQITQR
C9E1H2	133	T	1	1	0	0	1	0	0	0	0	0	0	no	no	DQYAYDGKDYIALNEDLRSWTAADTAAQITQR
C9E1H2	137	T	1	1	0	0	1	0	0	0	0	0	0	no	no	DQYAYDGKDYIALNEDLRSWTAADTAAQITQR
C9E1H2	142	T	1	1	0	0	0	1	0	0	0	0	0	no	no	DQYAYDGKDYIALNEDLRSWTAADTAAQITQR
C9E1I2	117	Y	1	0	1	0	0	0	0	1	0	0	0	no	no	NQFAYDGKDYIALNEDLRSWTAADTAAQITQR
C9E1I2	122	Y	1	0	1	0	0	0	0	1	0	0	0	no	no	NQFAYDGKDYIALNEDLRSWTAADTAAQITQR
C9E1I2	131	S	1	0	1	0	0	0	0	1	0	0	0	no	no	NQFAYDGKDYIALNEDLRSWTAADTAAQITQR
C9E1I2	133	T	1	0	1	0	0	0	0	1	0	0	0	no	no	NQFAYDGKDYIALNEDLRSWTAADTAAQITQR
C9E1I2	137	T	1	0	1	0	0	1	0	0	0	0	0	no	no	NQFAYDGKDYIALNEDLRSWTAADTAAQITQR
C9E1I2	142	T	1	0	1	0	0	1	0	0	0	0	0	no	no	NQFAYDGKDYIALNEDLRSWTAADTAAQITQR
C9E1I3	83	Y	1	1	0	0	0	0	0	1	0	0	0	no	no	LRGYYNQSEAGSHIIQR
C9E1I3	84	Y	1	1	0	0	0	0	0	1	0	0	0	no	no	LRGYYNQSEAGSHIIQR
C9E1I3	87	S	1	1	0	0	0	0	0	1	0	0	0	no	no	LRGYYNQSEAGSHIIQR
C9E1I3	91	S	1	1	0	0	1	0	0	0	0	0	0	no	no	LRGYYNQSEAGSHIIQR
C9E1I5	83	Y	1	1	0	0	0	0	0	1	0	0	0	no	no	LRGYYNQSEAGSHIIQR
C9E1I5	84	Y	1	1	0	0	0	0	0	1	0	0	0	no	no	LRGYYNQSEAGSHIIQR
C9E1I5	87	S	1	1	0	0	0	0	0	1	0	0	0	no	no	LRGYYNQSEAGSHIIQR
C9E1I5	91	S	1	1	0	0	1	0	0	0	0	0	0	no	no	LRGYYNQSEAGSHIIQR
C9E1I5	115	Y	1	1	0	0	0	0	1	0	0	0	0	no	no	DQYAYDGKDYIALNEDLRSWTAADTAAQITQR
C9E1I5	117	Y	1	1	0	0	0	0	0	1	0	0	0	no	no	DQYAYDGKDYIALNEDLRSWTAADTAAQITQR
C9E1I5	122	Y	1	1	0	0	0	0	0	1	0	0	0	no	no	DQYAYDGKDYIALNEDLRSWTAADTAAQITQR
C9E1I5	131	S	1	1	0	0	0	0	0	1	0	0	0	no	no	DQYAYDGKDYIALNEDLRSWTAADTAAQITQR
C9E1I5	133	T	1	1	0	0	1	0	0	0	0	0	0	no	no	DQYAYDGKDYIALNEDLRSWTAADTAAQITQR
C9E1I5	137	T	1	1	0	0	1	0	0	0	0	0	0	no	no	DQYAYDGKDYIALNEDLRSWTAADTAAQITQR
C9E1I5	142	T	1	1	0	0	0	1	0	0	0	0	0	no	no	DQYAYDGKDYIALNEDLRSWTAADTAAQITQR
C9E1I6	117	Y	1	0	1	0	0	0	0	1	0	0	0	no	no	NQFAYDGKDYIALNEDLRSWTAADTAAQITQR
C9E1I6	122	Y	1	0	1	0	0	0	0	1	0	0	0	no	no	NQFAYDGKDYIALNEDLRSWTAADTAAQITQR
C9E1I6	131	S	1	0	1	0	0	0	0	1	0	0	0	no	no	NQFAYDGKDYIALNEDLRSWTAADTAAQITQR
C9E1I6	133	T	1	0	1	0	0	0	0	1	0	0	0	no	no	NQFAYDGKDYIALNEDLRSWTAADTAAQITQR
C9E1I6	137	T	1	0	1	0	0	1	0	0	0	0	0	no	no	NQFAYDGKDYIALNEDLRSWTAADTAAQITQR
C9E1I6	142	T	1	0	1	0	0	1	0	0	0	0	0	no	no	NQFAYDGKDYIALNEDLRSWTAADTAAQITQR
C9E399	336	S	2	2	0	0	0	1	1	0	0	0	0	no	no	SSGGKGGSYSQAASSDSAQGSDVSLTA
C9E399	337	S	2	2	0	0	0	1	1	0	0	0	0	no	no	SSGGKGGSYSQAASSDSAQGSDVSLTA
C9E399	343	S	273	217	46	10	185	65	17	6	0	0	0	no	no	GGSYSQAASSDSAQGSDVSLTA
C9E399	344	Y	273	217	46	10	187	64	14	8	0	0	0	no	no	GGSYSQAASSDSAQGSDVSLTA
C9E399	345	S	273	217	46	10	188	61	20	4	0	0	0	no	no	GGSYSQAASSDSAQGSDVSLTA
C9E399	349	S	273	217	46	10	163	68	38	4	0	0	0	no	no	GGSYSQAASSDSAQGSDVSLTA
C9E399	350	S	276	219	47	10	129	66	58	21	2	0	0	no	no	GGSYSQAASSDSAQGSDVSLTA
C9E399	352	S	276	219	47	10	92	53	39	79	12	1	0	no	no	GGSYSQAASSDSAQGSDVSLTA
C9E399	356	S	272	215	47	10	36	46	54	97	17	21	1	no	no	GGSYSQAASSDSAQGSDVSLTA
C9E399	359	S	259	202	47	10	11	26	37	118	27	35	5	no	no	GGSYSQAASSDSAQGSDVSLTA
C9E399	361	T	234	177	47	10	59	70	60	43	0	1	1	no	no	GGSYSQAASSDSAQGSDVSLTA
C9E853	83	Y	1	1	0	0	0	0	0	1	0	0	0	no	no	LRGYYNQSEAGSHIIQR
C9E853	84	Y	1	1	0	0	0	0	0	1	0	0	0	no	no	LRGYYNQSEAGSHIIQR
C9E853	87	S	1	1	0	0	0	0	0	1	0	0	0	no	no	LRGYYNQSEAGSHIIQR
C9E853	91	S	1	1	0	0	1	0	0	0	0	0	0	no	no	LRGYYNQSEAGSHIIQR
C9E854	115	Y	1	1	0	0	0	0	1	0	0	0	0	no	no	DQYAYDGKDYIALNEDLRSWTAADTAAQITQR
C9E854	117	Y	1	1	0	0	0	0	0	1	0	0	0	no	no	DQYAYDGKDYIALNEDLRSWTAADTAAQITQR
C9E854	122	Y	1	1	0	0	0	0	0	1	0	0	0	no	no	DQYAYDGKDYIALNEDLRSWTAADTAAQITQR
C9E854	131	S	1	1	0	0	0	0	0	1	0	0	0	no	no	DQYAYDGKDYIALNEDLRSWTAADTAAQITQR
C9E854	133	T	1	1	0	0	1	0	0	0	0	0	0	no	no	DQYAYDGKDYIALNEDLRSWTAADTAAQITQR
C9E854	137	T	1	1	0	0	1	0	0	0	0	0	0	no	no	DQYAYDGKDYIALNEDLRSWTAADTAAQITQR
C9E854	142	T	1	1	0	0	0	1	0	0	0	0	0	no	no	DQYAYDGKDYIALNEDLRSWTAADTAAQITQR
C9E855	115	Y	1	1	0	0	0	0	1	0	0	0	0	no	no	DQYAYDGKDYIALNEDLRSWTAADTAAQITQR
C9E855	117	Y	1	1	0	0	0	0	0	1	0	0	0	no	no	DQYAYDGKDYIALNEDLRSWTAADTAAQITQR
C9E855	122	Y	1	1	0	0	0	0	0	1	0	0	0	no	no	DQYAYDGKDYIALNEDLRSWTAADTAAQITQR
C9E855	131	S	1	1	0	0	0	0	0	1	0	0	0	no	no	DQYAYDGKDYIALNEDLRSWTAADTAAQITQR
C9E855	133	T	1	1	0	0	1	0	0	0	0	0	0	no	no	DQYAYDGKDYIALNEDLRSWTAADTAAQITQR
C9E855	137	T	1	1	0	0	1	0	0	0	0	0	0	no	no	DQYAYDGKDYIALNEDLRSWTAADTAAQITQR
C9E855	142	T	1	1	0	0	0	1	0	0	0	0	0	no	no	DQYAYDGKDYIALNEDLRSWTAADTAAQITQR
C9E857	83	Y	1	1	0	0	0	0	0	1	0	0	0	no	no	LRGYYNQSEAGSHIIQR
C9E857	84	Y	1	1	0	0	0	0	0	1	0	0	0	no	no	LRGYYNQSEAGSHIIQR
C9E857	87	S	1	1	0	0	0	0	0	1	0	0	0	no	no	LRGYYNQSEAGSHIIQR
C9E857	91	S	1	1	0	0	1	0	0	0	0	0	0	no	no	LRGYYNQSEAGSHIIQR
C9E860	83	Y	1	1	0	0	0	0	0	1	0	0	0	no	no	LRGYYNQSEAGSHIIQR
C9E860	84	Y	1	1	0	0	0	0	0	1	0	0	0	no	no	LRGYYNQSEAGSHIIQR
C9E860	87	S	1	1	0	0	0	0	0	1	0	0	0	no	no	LRGYYNQSEAGSHIIQR
C9E860	91	S	1	1	0	0	1	0	0	0	0	0	0	no	no	LRGYYNQSEAGSHIIQR
C9E864	83	Y	1	1	0	0	0	0	0	1	0	0	0	no	no	LRGYYNQSEAGSHIIQR
C9E864	84	Y	1	1	0	0	0	0	0	1	0	0	0	no	no	LRGYYNQSEAGSHIIQR
C9E864	87	S	1	1	0	0	0	0	0	1	0	0	0	no	no	LRGYYNQSEAGSHIIQR
C9E864	91	S	1	1	0	0	1	0	0	0	0	0	0	no	no	LRGYYNQSEAGSHIIQR
C9E866	83	Y	1	1	0	0	0	0	0	1	0	0	0	no	no	LRGYYNQSEAGSHIIQR
C9E866	84	Y	1	1	0	0	0	0	0	1	0	0	0	no	no	LRGYYNQSEAGSHIIQR
C9E866	87	S	1	1	0	0	0	0	0	1	0	0	0	no	no	LRGYYNQSEAGSHIIQR
C9E866	91	S	1	1	0	0	1	0	0	0	0	0	0	no	no	LRGYYNQSEAGSHIIQR
C9E866	115	Y	1	1	0	0	0	0	1	0	0	0	0	no	no	DQYAYDGKDYIALNEDLRSWTAADTAAQITQR
C9E866	117	Y	1	1	0	0	0	0	0	1	0	0	0	no	no	DQYAYDGKDYIALNEDLRSWTAADTAAQITQR
C9E866	122	Y	1	1	0	0	0	0	0	1	0	0	0	no	no	DQYAYDGKDYIALNEDLRSWTAADTAAQITQR
C9E866	131	S	1	1	0	0	0	0	0	1	0	0	0	no	no	DQYAYDGKDYIALNEDLRSWTAADTAAQITQR
C9E866	133	T	1	1	0	0	1	0	0	0	0	0	0	no	no	DQYAYDGKDYIALNEDLRSWTAADTAAQITQR
C9E866	137	T	1	1	0	0	1	0	0	0	0	0	0	no	no	DQYAYDGKDYIALNEDLRSWTAADTAAQITQR
C9E866	142	T	1	1	0	0	0	1	0	0	0	0	0	no	no	DQYAYDGKDYIALNEDLRSWTAADTAAQITQR
C9E8V1	142	Y	1	0	1	0	0	0	0	1	0	0	0	no	no	NQFAYDGKDYIALNEDLRSWTAADTAAQITQR
C9E8V1	147	Y	1	0	1	0	0	0	0	1	0	0	0	no	no	NQFAYDGKDYIALNEDLRSWTAADTAAQITQR
C9E8V1	156	S	1	0	1	0	0	0	0	1	0	0	0	no	no	NQFAYDGKDYIALNEDLRSWTAADTAAQITQR
C9E8V1	158	T	1	0	1	0	0	0	0	1	0	0	0	no	no	NQFAYDGKDYIALNEDLRSWTAADTAAQITQR
C9E8V1	162	T	1	0	1	0	0	1	0	0	0	0	0	no	no	NQFAYDGKDYIALNEDLRSWTAADTAAQITQR
C9E8V1	167	T	1	0	1	0	0	1	0	0	0	0	0	no	no	NQFAYDGKDYIALNEDLRSWTAADTAAQITQR
C9E8V1	211	T	1	1	0	0	0	0	0	1	0	0	0	no	no	HPKTHVTHHPVSDHEATLR
C9E8V1	214	T	1	1	0	0	0	0	0	1	0	0	0	no	no	HPKTHVTHHPVSDHEATLR
C9E8V1	219	S	1	1	0	0	0	0	1	0	0	0	0	no	no	HPKTHVTHHPVSDHEATLR
C9E8V1	224	T	1	1	0	0	0	0	1	0	0	0	0	no	no	HPKTHVTHHPVSDHEATLR
C9E8V1	337	S	5	1	4	0	5	0	0	0	0	0	0	no	no	SSGGKGGSCSQAASSNSAQGSDESLIACKA
C9E8V1	338	S	5	1	4	0	5	0	0	0	0	0	0	no	no	SSGGKGGSCSQAASSNSAQGSDESLIACKA
C9E8V1	344	S	369	258	96	15	293	27	26	20	1	2	0	no	no	GGSCSQAASSNSAQGSDESLIACK
C9E8V1	346	S	369	258	96	15	289	20	22	34	4	0	0	no	no	GGSCSQAASSNSAQGSDESLIACK
C9E8V1	350	S	374	263	96	15	220	67	47	40	0	0	0	no	no	GGSCSQAASSNSAQGSDESLIACK
C9E8V1	351	S	374	263	96	15	180	54	65	73	2	0	0	no	no	GGSCSQAASSNSAQGSDESLIACK
C9E8V1	353	S	374	263	96	15	163	34	61	80	22	11	3	no	no	GGSCSQAASSNSAQGSDESLIACK
C9E8V1	357	S	374	263	96	15	68	20	32	102	35	68	49	no	no	GGSCSQAASSNSAQGSDESLIACK
C9E8V1	360	S	373	262	96	15	118	50	49	71	17	31	37	no	no	GGSCSQAASSNSAQGSDESLIACK
C9E8V2	140	Y	1	1	0	0	0	0	1	0	0	0	0	no	no	DQYAYDGKDYIALNEDLRSWTAADTAAQITQR
C9E8V2	142	Y	1	1	0	0	0	0	0	1	0	0	0	no	no	DQYAYDGKDYIALNEDLRSWTAADTAAQITQR
C9E8V2	147	Y	1	1	0	0	0	0	0	1	0	0	0	no	no	DQYAYDGKDYIALNEDLRSWTAADTAAQITQR
C9E8V2	156	S	1	1	0	0	0	0	0	1	0	0	0	no	no	DQYAYDGKDYIALNEDLRSWTAADTAAQITQR
C9E8V2	158	T	1	1	0	0	1	0	0	0	0	0	0	no	no	DQYAYDGKDYIALNEDLRSWTAADTAAQITQR
C9E8V2	162	T	1	1	0	0	1	0	0	0	0	0	0	no	no	DQYAYDGKDYIALNEDLRSWTAADTAAQITQR
C9E8V2	167	T	1	1	0	0	0	1	0	0	0	0	0	no	no	DQYAYDGKDYIALNEDLRSWTAADTAAQITQR
C9E8V2	211	T	1	1	0	0	0	0	0	1	0	0	0	no	no	HPKTHVTHHPVSDHEATLR
C9E8V2	214	T	1	1	0	0	0	0	0	1	0	0	0	no	no	HPKTHVTHHPVSDHEATLR
C9E8V2	219	S	1	1	0	0	0	0	1	0	0	0	0	no	no	HPKTHVTHHPVSDHEATLR
C9E8V2	224	T	1	1	0	0	0	0	1	0	0	0	0	no	no	HPKTHVTHHPVSDHEATLR
C9E8V2	337	S	5	1	4	0	5	0	0	0	0	0	0	no	no	SSGGKGGSCSQAASSNSAQGSDESLIACKA
C9E8V2	338	S	5	1	4	0	5	0	0	0	0	0	0	no	no	SSGGKGGSCSQAASSNSAQGSDESLIACKA
C9E8V2	344	S	369	258	96	15	293	27	26	20	1	2	0	no	no	GGSCSQAASSNSAQGSDESLIACK
C9E8V2	346	S	369	258	96	15	289	20	22	34	4	0	0	no	no	GGSCSQAASSNSAQGSDESLIACK
C9E8V2	350	S	374	263	96	15	220	67	47	40	0	0	0	no	no	GGSCSQAASSNSAQGSDESLIACK
C9E8V2	351	S	374	263	96	15	180	54	65	73	2	0	0	no	no	GGSCSQAASSNSAQGSDESLIACK
C9E8V2	353	S	374	263	96	15	163	34	61	80	22	11	3	no	no	GGSCSQAASSNSAQGSDESLIACK
C9E8V2	357	S	374	263	96	15	68	20	32	102	35	68	49	no	no	GGSCSQAASSNSAQGSDESLIACK
C9E8V2	360	S	373	262	96	15	118	50	49	71	17	31	37	no	no	GGSCSQAASSNSAQGSDESLIACK
C9E8V9	211	T	1	1	0	0	0	0	0	1	0	0	0	no	no	HPKTHVTHHPVSDHEATLR
C9E8V9	214	T	1	1	0	0	0	0	0	1	0	0	0	no	no	HPKTHVTHHPVSDHEATLR
C9E8V9	219	S	1	1	0	0	0	0	1	0	0	0	0	no	no	HPKTHVTHHPVSDHEATLR
C9E8V9	224	T	1	1	0	0	0	0	1	0	0	0	0	no	no	HPKTHVTHHPVSDHEATLR
C9E8V9	337	S	5	1	4	0	5	0	0	0	0	0	0	no	no	SSGGKGGSCSQAASSNSAQGSDESLIACKA
C9E8V9	338	S	5	1	4	0	5	0	0	0	0	0	0	no	no	SSGGKGGSCSQAASSNSAQGSDESLIACKA
C9E8V9	344	S	369	258	96	15	293	27	26	20	1	2	0	no	no	GGSCSQAASSNSAQGSDESLIACK
C9E8V9	346	S	369	258	96	15	289	20	22	34	4	0	0	no	no	GGSCSQAASSNSAQGSDESLIACK
C9E8V9	350	S	374	263	96	15	220	67	47	40	0	0	0	no	no	GGSCSQAASSNSAQGSDESLIACK
C9E8V9	351	S	374	263	96	15	180	54	65	73	2	0	0	no	no	GGSCSQAASSNSAQGSDESLIACK
C9E8V9	353	S	374	263	96	15	163	34	61	80	22	11	3	no	no	GGSCSQAASSNSAQGSDESLIACK
C9E8V9	357	S	374	263	96	15	68	20	32	102	35	68	49	no	no	GGSCSQAASSNSAQGSDESLIACK
C9E8V9	360	S	373	262	96	15	118	50	49	71	17	31	37	no	no	GGSCSQAASSNSAQGSDESLIACK
C9E8W0	337	S	5	1	4	0	5	0	0	0	0	0	0	no	no	SSGGKGGSCSQAASSNSAQGSDESLIACKA
C9E8W0	338	S	5	1	4	0	5	0	0	0	0	0	0	no	no	SSGGKGGSCSQAASSNSAQGSDESLIACKA
C9E8W0	344	S	369	258	96	15	293	27	26	20	1	2	0	no	no	GGSCSQAASSNSAQGSDESLIACK
C9E8W0	346	S	369	258	96	15	289	20	22	34	4	0	0	no	no	GGSCSQAASSNSAQGSDESLIACK
C9E8W0	350	S	374	263	96	15	220	67	47	40	0	0	0	no	no	GGSCSQAASSNSAQGSDESLIACK
C9E8W0	351	S	374	263	96	15	180	54	65	73	2	0	0	no	no	GGSCSQAASSNSAQGSDESLIACK
C9E8W0	353	S	374	263	96	15	163	34	61	80	22	11	3	no	no	GGSCSQAASSNSAQGSDESLIACK
C9E8W0	357	S	374	263	96	15	68	20	32	102	35	68	49	no	no	GGSCSQAASSNSAQGSDESLIACK
C9E8W0	360	S	373	262	96	15	118	50	49	71	17	31	37	no	no	GGSCSQAASSNSAQGSDESLIACK
C9E8W1	343	S	5	1	4	0	5	0	0	0	0	0	0	no	no	SSGGKGGSCSQAASSNSAQGSDESLIACKA
C9E8W1	344	S	5	1	4	0	5	0	0	0	0	0	0	no	no	SSGGKGGSCSQAASSNSAQGSDESLIACKA
C9E8W1	350	S	369	258	96	15	293	27	26	20	1	2	0	no	no	GGSCSQAASSNSAQGSDESLIACK
C9E8W1	352	S	369	258	96	15	289	20	22	34	4	0	0	no	no	GGSCSQAASSNSAQGSDESLIACK
C9E8W1	356	S	374	263	96	15	220	67	47	40	0	0	0	no	no	GGSCSQAASSNSAQGSDESLIACK
C9E8W1	357	S	374	263	96	15	180	54	65	73	2	0	0	no	no	GGSCSQAASSNSAQGSDESLIACK
C9E8W1	359	S	374	263	96	15	163	34	61	80	22	11	3	no	no	GGSCSQAASSNSAQGSDESLIACK
C9E8W1	363	S	374	263	96	15	68	20	32	102	35	68	49	no	no	GGSCSQAASSNSAQGSDESLIACK
C9E8W1	366	S	373	262	96	15	118	50	49	71	17	31	37	no	no	GGSCSQAASSNSAQGSDESLIACK
C9EIW0	343	S	4486	3782	610	94	1362	535	2217	354	10	8	0	no	no	KGGSYSQAASSDSAQGSDVSLTACKV
C9EIW0	344	Y	4486	3782	610	94	1374	567	2209	330	5	1	0	no	no	KGGSYSQAASSDSAQGSDVSLTACKV
C9EIW0	345	S	4487	3782	611	94	1371	599	2236	274	6	1	0	no	no	KGGSYSQAASSDSAQGSDVSLTACKV
C9EIW0	349	S	4524	3815	615	94	1269	579	2385	286	3	1	1	no	no	KGGSYSQAASSDSAQGSDVSLTACKV
C9EIW0	350	S	4528	3817	617	94	1036	511	2448	507	18	7	1	no	no	KGGSYSQAASSDSAQGSDVSLTACKV
C9EIW0	352	S	4528	3817	617	94	879	378	2181	821	118	127	24	no	no	KGGSYSQAASSDSAQGSDVSLTACKV
C9EIW0	356	S	4526	3814	618	94	646	280	1981	1147	154	189	129	no	no	KGGSYSQAASSDSAQGSDVSLTACKV
C9EIW0	359	S	4515	3803	618	94	699	284	2295	700	162	239	136	no	no	KGGSYSQAASSDSAQGSDVSLTACKV
C9EIW0	361	T	4490	3778	618	94	1201	584	2427	276	0	1	1	no	no	KGGSYSQAASSDSAQGSDVSLTACKV
C9IY57	62	S	43	43	0	0	36	6	0	1	0	0	0	no	no	SSLAASSSLSSIVGPLVEMNTGEAESR
C9IY57	63	S	43	43	0	0	34	5	2	2	0	0	0	no	no	SSLAASSSLSSIVGPLVEMNTGEAESR
C9IY57	67	S	43	43	0	0	22	6	6	8	1	0	0	no	no	SSLAASSSLSSIVGPLVEMNTGEAESR
C9IY57	68	S	43	43	0	0	2	6	9	21	3	2	0	no	no	SSLAASSSLSSIVGPLVEMNTGEAESR
C9IY57	69	S	43	43	0	0	3	4	8	24	2	2	0	no	no	SSLAASSSLSSIVGPLVEMNTGEAESR
C9IY57	71	S	43	43	0	0	10	9	8	16	0	0	0	no	no	SSLAASSSLSSIVGPLVEMNTGEAESR
C9IY57	72	S	43	43	0	0	9	7	9	18	0	0	0	no	no	SSLAASSSLSSIVGPLVEMNTGEAESR
C9IY57	82	T	43	43	0	0	37	6	0	0	0	0	0	no	no	SSLAASSSLSSIVGPLVEMNTGEAESR
C9IY57	87	S	43	43	0	0	38	5	0	0	0	0	0	no	no	SSLAASSSLSSIVGPLVEMNTGEAESR
C9IY57	118	T	2	2	0	0	2	0	0	0	0	0	0	no	no	TAPSCTEAPLQGSVTKEESEK
C9IY57	121	S	2	2	0	0	2	0	0	0	0	0	0	no	no	TAPSCTEAPLQGSVTKEESEK
C9IY57	123	T	2	2	0	0	2	0	0	0	0	0	0	no	no	TAPSCTEAPLQGSVTKEESEK
C9IY57	130	S	2	2	0	0	0	0	0	2	0	0	0	no	no	TAPSCTEAPLQGSVTKEESEK
C9IY57	132	T	2	2	0	0	0	0	0	2	0	0	0	no	no	TAPSCTEAPLQGSVTKEESEK
C9IY57	136	S	2	2	0	0	0	0	2	0	0	0	0	no	no	TAPSCTEAPLQGSVTKEESEK
C9IY58	198	S	5	5	0	0	3	0	1	1	0	0	0	no	no	LRPLASVSAQSFGALSESR
C9IY58	200	S	6	6	0	0	4	0	2	0	0	0	0	no	no	LRPLASVSAQSFGALSESR
C9IY58	203	S	6	6	0	0	0	0	0	2	1	1	2	no	no	LRPLASVSAQSFGALSESR
C9IY58	208	S	6	6	0	0	4	2	0	0	0	0	0	no	no	LRPLASVSAQSFGALSESR
C9IY58	210	S	6	6	0	0	4	1	1	0	0	0	0	no	no	LRPLASVSAQSFGALSESR
C9IY65	88	T	13	12	1	0	9	2	0	2	0	0	0	no	no	ITYTRSPDGDGVGNSYIEDNDDDSK
C9IY65	89	Y	13	12	1	0	3	4	3	3	0	0	0	no	no	ITYTRSPDGDGVGNSYIEDNDDDSK
C9IY65	90	T	13	12	1	0	2	4	1	6	0	0	0	no	no	ITYTRSPDGDGVGNSYIEDNDDDSK
C9IY65	92	S	44	41	3	0	0	1	0	11	7	8	17	no	no	SPDGDGVGNSYIEDNDDDSK
C9IY65	101	S	44	41	3	0	28	6	5	4	1	0	0	no	no	SPDGDGVGNSYIEDNDDDSK
C9IY65	102	Y	44	41	3	0	33	5	4	2	0	0	0	no	no	SPDGDGVGNSYIEDNDDDSK
C9IY65	110	S	44	41	3	0	39	4	1	0	0	0	0	no	no	SPDGDGVGNSYIEDNDDDSK
C9IY70	3	Y	47	44	3	0	39	6	1	1	0	0	0	no	no	MEYMAESTDRSPGHILCCECGVPISPNPANICVACLR
C9IY70	7	S	52	48	3	1	27	7	11	7	0	0	0	no	no	MEYMAESTDRSPGHILCCECGVPISPNPANICVACLR
C9IY70	8	T	52	48	3	1	20	8	7	17	0	0	0	no	no	MEYMAESTDRSPGHILCCECGVPISPNPANICVACLR
C9IY70	11	S	79	74	4	1	12	9	0	25	4	12	17	no	no	MEYMAESTDRSPGHILCCECGVPISPNPANICVACLR
C9IY70	25	S	57	52	4	1	18	4	1	9	4	7	14	no	no	MEYMAESTDRSPGHILCCECGVPISPNPANICVACLR
C9IY73	51	S	8	8	0	0	1	4	3	0	0	0	0	no	no	MSSTPIQDNVDQTYSEELCYTLINHR
C9IY73	52	S	8	8	0	0	0	1	2	4	1	0	0	no	no	MSSTPIQDNVDQTYSEELCYTLINHR
C9IY73	53	T	8	8	0	0	0	0	1	6	1	0	0	no	no	MSSTPIQDNVDQTYSEELCYTLINHR
C9IY73	62	T	8	8	0	0	5	3	0	0	0	0	0	no	no	MSSTPIQDNVDQTYSEELCYTLINHR
C9IY73	63	Y	8	8	0	0	3	5	0	0	0	0	0	no	no	MSSTPIQDNVDQTYSEELCYTLINHR
C9IY73	64	S	8	8	0	0	3	5	0	0	0	0	0	no	no	MSSTPIQDNVDQTYSEELCYTLINHR
C9IY73	69	Y	8	8	0	0	2	6	0	0	0	0	0	no	no	MSSTPIQDNVDQTYSEELCYTLINHR
C9IY73	70	T	8	8	0	0	4	4	0	0	0	0	0	no	no	MSSTPIQDNVDQTYSEELCYTLINHR
C9IY73	79	T	94	62	32	0	8	15	44	27	0	0	0	no	no	VLCTRPSGNSAEEYYENVPCK
C9IY73	82	S	96	64	32	0	7	6	26	53	4	0	0	no	no	VLCTRPSGNSAEEYYENVPCK
C9IY73	85	S	96	64	32	0	2	1	1	82	7	3	0	no	no	VLCTRPSGNSAEEYYENVPCK
C9IY73	89	Y	96	64	32	0	13	16	33	34	0	0	0	no	no	VLCTRPSGNSAEEYYENVPCK
C9IY73	90	Y	96	64	32	0	15	14	38	27	0	2	0	no	no	VLCTRPSGNSAEEYYENVPCK
C9IY79	42	Y	19	19	0	0	15	1	0	3	0	0	0	no	no	ELHFEGEEVDYDVSPSDPK
C9IY79	45	S	19	19	0	0	0	0	0	3	2	7	7	no	no	ELHFEGEEVDYDVSPSDPK
C9IY79	47	S	19	19	0	0	7	11	1	0	0	0	0	no	no	ELHFEGEEVDYDVSPSDPK
C9IY88	142	S	1	1	0	0	0	0	0	1	0	0	0	no	no	SIMEPMSLDAWLDSHHR
C9IY88	148	S	1	1	0	0	0	0	0	1	0	0	0	no	no	SIMEPMSLDAWLDSHHR
C9IY88	155	S	1	1	0	0	0	0	0	1	0	0	0	no	no	SIMEPMSLDAWLDSHHR
C9IY94	77	T	6	6	0	0	2	1	2	1	0	0	0	no	no	TIISYIDEQFER
C9IY94	80	S	6	6	0	0	0	0	0	2	2	2	0	no	no	TIISYIDEQFER
C9IY94	81	Y	6	6	0	0	0	3	2	1	0	0	0	no	no	TIISYIDEQFER
C9IYB7	177	S	13	13	0	0	0	0	0	1	3	4	5	no	no	SPNGISDYPK
C9IYB7	182	S	13	13	0	0	6	3	3	1	0	0	0	no	no	SPNGISDYPK
C9IYB7	184	Y	13	13	0	0	6	5	2	0	0	0	0	no	no	SPNGISDYPK
C9IYB8	4	T	1	1	0	0	1	0	0	0	0	0	0	no	no	GNTLTCCVSPNASPK
C9IYB8	6	T	1	1	0	0	0	1	0	0	0	0	0	no	no	GNTLTCCVSPNASPK
C9IYB8	10	S	1	1	0	0	0	1	0	0	0	0	0	no	no	GNTLTCCVSPNASPK
C9IYB8	14	S	1	1	0	0	0	0	0	0	1	0	0	no	no	GNTLTCCVSPNASPK
C9IYB8	23	S	2	2	0	0	0	0	0	0	0	1	1	no	no	RAGSAELYCASDIYEAV
C9IYB8	27	Y	2	2	0	0	2	0	0	0	0	0	0	no	no	RAGSAELYCASDIYEAV
C9IYB8	30	S	2	2	0	0	2	0	0	0	0	0	0	no	no	RAGSAELYCASDIYEAV
C9IYB8	33	Y	2	2	0	0	2	0	0	0	0	0	0	no	no	RAGSAELYCASDIYEAV
C9IYB9	21	S	1338	1338	0	0	0	0	0	1043	57	73	165	no	no	KSQENLGNPSK
C9IYB9	29	S	1338	1338	0	0	156	80	59	1043	0	0	0	no	no	KSQENLGNPSK
C9IYC1	3	T	1	1	0	0	0	0	0	0	1	0	0	no	no	TIGSFEGFQAVSLK
C9IYC1	6	S	1	1	0	0	0	0	1	0	0	0	0	no	no	TIGSFEGFQAVSLK
C9IYC1	14	S	1	1	0	0	1	0	0	0	0	0	0	no	no	TIGSFEGFQAVSLK
C9IYC1	24	S	4	4	0	0	0	1	1	2	0	0	0	no	no	QEGDDQPSETDHLSMEEEDPMPR
C9IYC1	26	T	4	4	0	0	0	2	0	2	0	0	0	no	no	QEGDDQPSETDHLSMEEEDPMPR
C9IYC1	30	S	4	4	0	0	0	0	1	1	1	1	0	no	no	QEGDDQPSETDHLSMEEEDPMPR
C9IYC1	42	S	4	0	0	4	0	0	0	4	0	0	0	no	no	SRQSSVTESTLYPNPYHQPYISR
C9IYC1	45	S	83	79	0	4	37	19	5	17	5	0	0	no	no	QSSVTESTLYPNPYHQPYISR
C9IYC1	46	S	83	79	0	4	9	17	17	32	5	3	0	no	no	QSSVTESTLYPNPYHQPYISR
C9IYC1	48	T	87	79	0	8	14	7	7	47	6	6	0	no	no	QSSVTESTLYPNPYHQPYISR
C9IYC1	50	S	87	79	0	8	23	19	20	24	1	0	0	no	no	QSSVTESTLYPNPYHQPYISR
C9IYC1	51	T	87	79	0	8	25	21	23	18	0	0	0	no	no	QSSVTESTLYPNPYHQPYISR
C9IYC1	53	Y	87	79	0	8	52	20	10	5	0	0	0	no	no	QSSVTESTLYPNPYHQPYISR
C9IYC1	57	Y	87	79	0	8	54	21	8	4	0	0	0	no	no	QSSVTESTLYPNPYHQPYISR
C9IYC1	61	Y	87	79	0	8	66	14	5	2	0	0	0	no	no	QSSVTESTLYPNPYHQPYISR
C9IYC1	63	S	85	77	0	8	51	23	9	2	0	0	0	no	no	QSSVTESTLYPNPYHQPYISR
C9IYD2	35	T	1	1	0	0	0	0	0	0	1	0	0	no	no	QPPPPTQQHSITDNSLSLK
C9IYD2	39	S	1	1	0	0	0	0	1	0	0	0	0	no	no	QPPPPTQQHSITDNSLSLK
C9IYD2	41	T	1	1	0	0	1	0	0	0	0	0	0	no	no	QPPPPTQQHSITDNSLSLK
C9IYD2	44	S	1	1	0	0	1	0	0	0	0	0	0	no	no	QPPPPTQQHSITDNSLSLK
C9IYD2	46	S	1	1	0	0	1	0	0	0	0	0	0	no	no	QPPPPTQQHSITDNSLSLK
C9IYD2	352	S	12	12	0	0	0	0	2	10	0	0	0	no	no	AADVEPSSPEPK
C9IYD2	353	S	12	12	0	0	0	0	0	10	2	0	0	no	no	AADVEPSSPEPK
C9IYD2	381	S	12	12	0	0	0	0	2	10	0	0	0	no	no	AADVEPSSPEPK
C9IYD2	382	S	12	12	0	0	0	0	0	10	2	0	0	no	no	AADVEPSSPEPK
C9IYE1	5	S	3	3	0	0	0	0	1	2	0	0	0	no	no	MLDPSSSEEESDEGLEEESR
C9IYE1	6	S	3	3	0	0	0	0	1	2	0	0	0	no	no	MLDPSSSEEESDEGLEEESR
C9IYE1	7	S	3	3	0	0	0	0	1	2	0	0	0	no	no	MLDPSSSEEESDEGLEEESR
C9IYE1	11	S	3	3	0	0	0	0	0	3	0	0	0	no	no	MLDPSSSEEESDEGLEEESR
C9IYE1	19	S	3	3	0	0	3	0	0	0	0	0	0	no	no	MLDPSSSEEESDEGLEEESR
C9IYE1	56	S	246	194	52	0	87	16	38	66	12	13	14	no	no	SVSPSPSVLSEGR
C9IYE1	58	S	246	194	52	0	0	1	3	108	27	43	64	no	no	SVSPSPSVLSEGR
C9IYE1	60	S	246	194	52	0	103	40	72	31	0	0	0	no	no	SVSPSPSVLSEGR
C9IYE1	62	S	246	194	52	0	99	39	96	12	0	0	0	no	no	SVSPSPSVLSEGR
C9IYE1	65	S	246	194	52	0	95	36	107	8	0	0	0	no	no	SVSPSPSVLSEGR
C9IYE1	187	S	34	34	0	0	0	0	0	6	5	11	12	no	no	SLPEIDGLSK
C9IYE1	195	S	34	34	0	0	12	11	5	6	0	0	0	no	no	SLPEIDGLSK
C9IYE1	1266	T	42	42	0	0	34	5	3	0	0	0	0	no	no	LTVEEATASVSEGGGLQGITMKDSDEEEEG
C9IYE1	1271	T	42	42	0	0	29	10	3	0	0	0	0	no	no	LTVEEATASVSEGGGLQGITMKDSDEEEEG
C9IYE1	1273	S	42	42	0	0	30	8	4	0	0	0	0	no	no	LTVEEATASVSEGGGLQGITMKDSDEEEEG
C9IYE1	1275	S	42	42	0	0	19	14	3	6	0	0	0	no	no	LTVEEATASVSEGGGLQGITMKDSDEEEEG
C9IYE1	1284	T	42	42	0	0	12	6	6	17	1	0	0	no	no	LTVEEATASVSEGGGLQGITMKDSDEEEEG
C9IYE1	1288	S	42	42	0	0	0	0	1	21	7	6	7	no	no	LTVEEATASVSEGGGLQGITMKDSDEEEEG
C9IYE8	97	T	2	2	0	0	0	1	0	1	0	0	0	no	no	TQFPSLDIEVDGGVGPDTVHK
C9IYE8	101	S	2	2	0	0	0	0	0	1	1	0	0	no	no	TQFPSLDIEVDGGVGPDTVHK
C9IYE8	114	T	2	2	0	0	1	1	0	0	0	0	0	no	no	TQFPSLDIEVDGGVGPDTVHK
C9IYF0	6	S	3	3	0	0	3	0	0	0	0	0	0	no	no	VAEESGPGAQNSPYQLR
C9IYF0	13	S	3	3	0	0	0	0	0	1	0	1	1	no	no	VAEESGPGAQNSPYQLR
C9IYF0	15	Y	3	3	0	0	1	1	0	1	0	0	0	no	no	VAEESGPGAQNSPYQLR
C9IYF0	27	T	1	1	0	0	0	1	0	0	0	0	0	no	no	TACPTKNSMEGASTSTTENFGHR
C9IYF0	31	T	1	1	0	0	0	0	0	1	0	0	0	no	no	TACPTKNSMEGASTSTTENFGHR
C9IYF0	34	S	1	1	0	0	0	0	0	1	0	0	0	no	no	TACPTKNSMEGASTSTTENFGHR
C9IYF0	39	S	1	1	0	0	0	0	1	0	0	0	0	no	no	TACPTKNSMEGASTSTTENFGHR
C9IYF0	40	T	1	1	0	0	0	0	1	0	0	0	0	no	no	TACPTKNSMEGASTSTTENFGHR
C9IYF0	41	S	1	1	0	0	0	1	0	0	0	0	0	no	no	TACPTKNSMEGASTSTTENFGHR
C9IYF0	42	T	1	1	0	0	0	1	0	0	0	0	0	no	no	TACPTKNSMEGASTSTTENFGHR
C9IYF0	43	T	1	1	0	0	0	1	0	0	0	0	0	no	no	TACPTKNSMEGASTSTTENFGHR
C9IYF0	56	S	2	2	0	0	0	0	0	1	1	0	0	no	no	VSGKSQDLSAAPAEQYLQEK
C9IYF0	59	S	7	7	0	0	0	0	1	1	2	2	1	no	no	SQDLSAAPAEQYLQEK
C9IYF0	63	S	7	7	0	0	2	3	2	0	0	0	0	no	no	SQDLSAAPAEQYLQEK
C9IYF0	70	Y	7	7	0	0	4	3	0	0	0	0	0	no	no	SQDLSAAPAEQYLQEK
C9IYG2	12	S	347	347	0	0	0	0	0	3	3	0	341	no	no	MEEIPAQEAAGSPR
C9IYG2	19	S	6	6	0	0	0	0	3	3	0	0	0	no	no	AAGSPRVQFQSLE
C9IYG2	80	S	34	34	0	0	0	0	0	4	3	8	19	no	no	EVLRDDCSDGETREENK
C9IYG2	84	T	34	34	0	0	19	7	4	4	0	0	0	no	no	EVLRDDCSDGETREENK
C9IYG9	40	S	32	32	0	0	0	0	0	0	0	0	32	no	no	LLDFSEEEEEEDEEEDIDK
C9IYG9	100	T	1	0	1	0	0	0	0	0	0	0	1	no	no	VQLLGADGLEQDVGETEDDESPEQR
C9IYG9	105	S	1	0	1	0	0	0	0	0	0	0	1	no	no	VQLLGADGLEQDVGETEDDESPEQR
C9IYH5	30	S	33	33	0	0	0	20	7	6	0	0	0	no	no	SESENWR
C9IYH5	32	S	33	33	0	0	0	0	0	6	7	18	2	no	no	SESENWR
C9IYH5	67	S	685	676	9	0	0	0	0	0	0	0	685	no	no	WRPHSPDGPR
C9IYH5	73	S	17	8	9	0	0	0	0	0	0	0	17	no	no	WRPHSPDGPRSAGWREHMER
C9IYH5	104	S	27	27	0	0	2	10	6	8	1	0	0	no	no	SGSGSIDDDR
C9IYH5	106	S	27	27	0	0	0	1	1	12	3	10	0	no	no	SGSGSIDDDR
C9IYH5	108	S	27	27	0	0	9	9	4	4	0	1	0	no	no	SGSGSIDDDR
C9IYI5	52	S	5	5	0	0	0	0	0	0	0	1	4	no	no	GLSLTETELEELR
C9IYI5	54	T	5	5	0	0	4	1	0	0	0	0	0	no	no	GLSLTETELEELR
C9IYI5	56	T	5	5	0	0	5	0	0	0	0	0	0	no	no	GLSLTETELEELR
C9IYI6	44	S	262	262	0	0	0	0	0	0	0	0	262	no	no	RGSNVALMLDVR
C9IYI6	54	S	98	96	2	0	5	43	45	4	0	0	1	no	no	SLGAVEPICSVNTPR
C9IYI6	63	S	107	105	2	0	8	32	33	34	0	0	0	no	no	SLGAVEPICSVNTPR
C9IYI6	66	T	107	105	2	0	1	0	0	49	37	20	0	no	no	SLGAVEPICSVNTPR
C9IYI6	71	T	9	9	0	0	0	0	2	7	0	0	0	no	no	GAVEPICSVNTPREVTLH
C9IYI6	105	S	23	23	0	0	6	5	5	7	0	0	0	no	no	IPSNFVSPEDLDIPGHASK
C9IYI6	109	S	23	23	0	0	0	0	0	10	4	7	2	no	no	IPSNFVSPEDLDIPGHASK
C9IYI6	120	S	23	23	0	0	3	12	4	4	0	0	0	no	no	IPSNFVSPEDLDIPGHASK
C9IYJ9	30	T	144	144	0	0	21	44	31	46	2	0	0	no	no	TQSTFDPFEKPANQVK
C9IYJ9	32	S	144	144	0	0	0	6	22	89	21	6	0	no	no	TQSTFDPFEKPANQVK
C9IYJ9	33	T	144	144	0	0	4	6	29	94	10	1	0	no	no	TQSTFDPFEKPANQVK
C9IYJ9	49	S	204	204	0	0	0	0	0	0	0	0	204	no	no	VHSENNACINFK
C9IYJ9	59	T	2	2	0	0	1	0	1	0	0	0	0	no	no	TSSTGKESPKVR
C9IYJ9	60	S	2	2	0	0	1	0	1	0	0	0	0	no	no	TSSTGKESPKVR
C9IYJ9	61	S	2	2	0	0	1	0	1	0	0	0	0	no	no	TSSTGKESPKVR
C9IYJ9	62	T	2	2	0	0	1	0	1	0	0	0	0	no	no	TSSTGKESPKVR
C9IYJ9	66	S	2	2	0	0	0	0	0	1	0	1	0	no	no	TSSTGKESPKVR
C9IYJ9	73	S	520	520	0	0	5	12	32	463	7	1	0	no	no	RHSSPSSPTSPK
C9IYJ9	74	S	520	520	0	0	8	117	190	203	1	1	0	no	no	RHSSPSSPTSPK
C9IYJ9	76	S	520	520	0	0	8	90	308	114	0	0	0	no	no	RHSSPSSPTSPK
C9IYJ9	77	S	520	520	0	0	9	109	369	33	0	0	0	no	no	RHSSPSSPTSPK
C9IYJ9	79	T	520	520	0	0	14	79	406	21	0	0	0	no	no	RHSSPSSPTSPK
C9IYJ9	80	S	520	520	0	0	14	51	419	36	0	0	0	no	no	RHSSPSSPTSPK
C9IYJ9	88	S	18	18	0	0	0	0	0	1	14	3	0	no	no	ADSYEKLEK
C9IYJ9	89	Y	18	18	0	0	0	3	14	1	0	0	0	no	no	ADSYEKLEK
C9IYK2	22	S	2957	1388	1455	114	698	264	323	1218	311	108	35	no	no	RREEGPPPPSPDGASSDAEPEPPSGR
C9IYK2	27	S	2958	1389	1455	114	54	210	387	1915	223	121	48	no	no	RREEGPPPPSPDGASSDAEPEPPSGR
C9IYK2	28	S	2958	1389	1455	114	11	69	128	1958	488	228	76	no	no	RREEGPPPPSPDGASSDAEPEPPSGR
C9IYK2	36	S	2959	1390	1455	114	1473	635	476	374	1	0	0	no	no	RREEGPPPPSPDGASSDAEPEPPSGR
C9IYK2	39	T	2806	2779	26	1	831	636	501	786	42	10	0	no	no	TESPATAAETASEELDNR
C9IYK2	41	S	2805	2778	26	1	24	84	126	1448	524	383	216	no	no	TESPATAAETASEELDNR
C9IYK2	44	T	2805	2778	26	1	884	507	625	760	20	9	0	no	no	TESPATAAETASEELDNR
C9IYK2	48	T	2805	2778	26	1	1072	699	674	357	1	2	0	no	no	TESPATAAETASEELDNR
C9IYK2	50	S	2805	2778	26	1	1323	677	707	95	1	2	0	no	no	TESPATAAETASEELDNR
C9IYK2	57	S	1	1	0	0	0	0	1	0	0	0	0	no	no	TESPATAAETASEELDNRSLEEILNSIPPPPPPAMTNEAGAPR
C9IYK2	64	S	4	4	0	0	0	1	0	0	0	0	3	no	no	SLPPPPP
C9IYK2	74	T	1	1	0	0	1	0	0	0	0	0	0	no	no	TESPATAAETASEELDNRSLEEILNSIPPPPPPAMTNEAGAPR
C9IYK2	143	S	18	18	0	0	0	0	0	7	0	3	8	no	no	KLSVLIHNSDEHK
C9IYK2	149	S	18	18	0	0	8	3	0	7	0	0	0	no	no	KLSVLIHNSDEHK
C9IYK6	73	Y	2	2	0	0	0	0	0	0	1	1	0	no	no	YSSVHTIEK
C9IYK6	74	S	2	2	0	0	0	2	0	0	0	0	0	no	no	YSSVHTIEK
C9IYK6	75	S	2	2	0	0	1	1	0	0	0	0	0	no	no	YSSVHTIEK
C9IYK6	78	T	2	2	0	0	0	2	0	0	0	0	0	no	no	YSSVHTIEK
C9IYL0	10	S	7	7	0	0	1	0	2	3	1	0	0	no	no	SGSGSRGQEEAGAGGR
C9IYL0	12	S	7	7	0	0	0	0	2	3	1	1	0	no	no	SGSGSRGQEEAGAGGR
C9IYL0	14	S	7	7	0	0	0	5	2	0	0	0	0	no	no	SGSGSRGQEEAGAGGR
C9IYL0	28	S	5693	5607	86	0	557	795	1376	2895	48	3	19	no	no	SWSPPPEVSR
C9IYL0	30	S	5700	5614	86	0	0	5	48	4192	784	630	41	no	no	SWSPPPEVSR
C9IYL0	36	S	5700	5614	86	0	350	803	1414	3125	6	2	0	no	no	SWSPPPEVSR
C9IYL0	54	S	4	4	0	0	0	0	0	0	0	0	4	no	no	SVEEPREFWGDIAK
C9IYL1	105	S	50	50	0	0	1	0	4	45	0	0	0	no	no	IPVPSSPVPIATIDLVQQQTEDVMPR
C9IYL1	106	S	50	50	0	0	0	2	0	45	2	1	0	no	no	IPVPSSPVPIATIDLVQQQTEDVMPR
C9IYL1	112	T	50	50	0	0	35	5	5	5	0	0	0	no	no	IPVPSSPVPIATIDLVQQQTEDVMPR
C9IYL1	120	T	48	48	0	0	38	3	4	3	0	0	0	no	no	IPVPSSPVPIATIDLVQQQTEDVMPR
C9IYL4	21	Y	2	2	0	0	0	0	0	0	0	0	2	no	no	FNEQIEPIYALLR
C9IYL4	78	S	44	44	0	0	21	17	4	2	0	0	0	no	no	GPSYEDLYTQNVVINMDDQEDLHRASLEGK
C9IYL4	79	Y	44	44	0	0	21	14	5	3	0	1	0	no	no	GPSYEDLYTQNVVINMDDQEDLHRASLEGK
C9IYL4	83	Y	44	44	0	0	24	7	8	5	0	0	0	no	no	GPSYEDLYTQNVVINMDDQEDLHRASLEGK
C9IYL4	84	T	44	44	0	0	21	8	10	5	0	0	0	no	no	GPSYEDLYTQNVVINMDDQEDLHRASLEGK
C9IYL4	101	S	36	36	0	0	0	0	0	8	6	12	10	no	no	GPSYEDLYTQNVVINMDDQEDLHRASLEGK
C9IYL4	117	S	2	2	0	0	1	1	0	0	0	0	0	no	no	ESTVQGAYGSEDMK
C9IYL4	118	T	2	2	0	0	1	0	0	0	0	1	0	no	no	ESTVQGAYGSEDMK
C9IYL4	123	Y	2	2	0	0	2	0	0	0	0	0	0	no	no	ESTVQGAYGSEDMK
C9IYL4	125	S	2	2	0	0	1	0	0	0	0	1	0	no	no	ESTVQGAYGSEDMK
C9IYM5	174	S	13	13	0	0	2	8	3	0	0	0	0	no	no	LSLFSFKQSPPGTPVSSCQMR
C9IYM5	177	S	13	13	0	0	3	3	3	3	1	0	0	no	no	LSLFSFKQSPPGTPVSSCQMR
C9IYM5	181	S	14	14	0	0	1	0	0	6	3	3	1	no	no	LSLFSFKQSPPGTPVSSCQMR
C9IYM5	185	T	14	14	0	0	12	0	2	0	0	0	0	no	no	LSLFSFKQSPPGTPVSSCQMR
C9IYM5	188	S	14	14	0	0	10	3	1	0	0	0	0	no	no	LSLFSFKQSPPGTPVSSCQMR
C9IYM5	189	S	14	14	0	0	10	2	2	0	0	0	0	no	no	LSLFSFKQSPPGTPVSSCQMR
C9IYM5	229	S	4	4	0	0	3	1	0	0	0	0	0	no	no	KPASMGFPGLQIGHASQLLDTQVPSPPSR
C9IYM5	241	S	4	4	0	0	4	0	0	0	0	0	0	no	no	KPASMGFPGLQIGHASQLLDTQVPSPPSR
C9IYM5	246	T	4	4	0	0	3	1	0	0	0	0	0	no	no	KPASMGFPGLQIGHASQLLDTQVPSPPSR
C9IYM5	250	S	4	4	0	0	0	0	0	0	1	2	1	no	no	KPASMGFPGLQIGHASQLLDTQVPSPPSR
C9IYM5	253	S	4	4	0	0	3	0	1	0	0	0	0	no	no	KPASMGFPGLQIGHASQLLDTQVPSPPSR
C9IYM9	80	S	27	27	0	0	0	0	0	14	9	4	0	no	no	ILNELSSDVPGVPK
C9IYM9	81	S	27	27	0	0	0	4	9	14	0	0	0	no	no	ILNELSSDVPGVPK
C9IYM9	135	T	351	146	205	0	168	70	91	22	0	0	0	no	no	APTAALPQGVVMAASPGSLHSPQQLAEEATR
C9IYM9	147	S	355	147	208	0	8	9	15	231	53	26	13	no	no	APTAALPQGVVMAASPGSLHSPQQLAEEATR
C9IYM9	150	S	355	147	208	0	23	35	50	232	13	2	0	no	no	APTAALPQGVVMAASPGSLHSPQQLAEEATR
C9IYM9	153	S	355	147	208	0	29	23	49	195	31	17	11	no	no	APTAALPQGVVMAASPGSLHSPQQLAEEATR
C9IYM9	162	T	355	147	208	0	107	76	59	110	3	0	0	no	no	APTAALPQGVVMAASPGSLHSPQQLAEEATR
C9IYN1	41	S	3	3	0	0	0	0	0	1	0	2	0	no	no	NGSAIGLPVPPITALITPGPVR
C9IYN1	51	T	3	3	0	0	1	1	1	0	0	0	0	no	no	NGSAIGLPVPPITALITPGPVR
C9IYN1	55	T	3	3	0	0	2	1	0	0	0	0	0	no	no	NGSAIGLPVPPITALITPGPVR
C9IYN3	22	T	232	227	5	0	165	34	15	18	0	0	0	no	no	TEEGEIDYSAEEGENRR
C9IYN3	29	Y	232	227	5	0	14	40	52	108	10	8	0	no	no	TEEGEIDYSAEEGENRR
C9IYN3	30	S	232	227	5	0	2	9	12	116	53	35	5	no	no	TEEGEIDYSAEEGENRR
C9IYN3	41	T	7	7	0	0	1	0	0	2	0	2	2	no	no	TEEGEIDYSAEEGENRREATPR
C9IYN3	54	S	59	55	4	0	19	23	5	10	1	0	1	no	no	SFSQPEAGGSHHK
C9IYN3	56	S	59	55	4	0	14	2	1	16	8	17	1	no	no	SFSQPEAGGSHHK
C9IYN3	63	S	59	55	4	0	22	7	4	9	2	5	10	no	no	SFSQPEAGGSHHK
C9IYN3	68	S	24	23	1	0	2	10	7	5	0	0	0	no	no	VSVSPVVHVR
C9IYN3	70	S	24	23	1	0	0	1	0	4	7	10	2	no	no	VSVSPVVHVR
C9IYN3	303	S	1	1	0	0	0	0	0	1	0	0	0	no	no	MGSRDTPELVAYPLPQASSSYMHGGNPSGSVVMVSGLHQLK
C9IYN3	306	T	1	1	0	0	0	0	1	0	0	0	0	no	no	MGSRDTPELVAYPLPQASSSYMHGGNPSGSVVMVSGLHQLK
C9IYN3	312	Y	1	1	0	0	0	1	0	0	0	0	0	no	no	MGSRDTPELVAYPLPQASSSYMHGGNPSGSVVMVSGLHQLK
C9IYN3	318	S	1	1	0	0	0	1	0	0	0	0	0	no	no	MGSRDTPELVAYPLPQASSSYMHGGNPSGSVVMVSGLHQLK
C9IYN3	319	S	1	1	0	0	0	1	0	0	0	0	0	no	no	MGSRDTPELVAYPLPQASSSYMHGGNPSGSVVMVSGLHQLK
C9IYN3	320	S	1	1	0	0	0	1	0	0	0	0	0	no	no	MGSRDTPELVAYPLPQASSSYMHGGNPSGSVVMVSGLHQLK
C9IYN3	321	Y	1	1	0	0	0	1	0	0	0	0	0	no	no	MGSRDTPELVAYPLPQASSSYMHGGNPSGSVVMVSGLHQLK
C9IYN3	328	S	1	1	0	0	0	0	1	0	0	0	0	no	no	MGSRDTPELVAYPLPQASSSYMHGGNPSGSVVMVSGLHQLK
C9IYN3	330	S	1	1	0	0	0	0	1	0	0	0	0	no	no	MGSRDTPELVAYPLPQASSSYMHGGNPSGSVVMVSGLHQLK
C9IYN3	335	S	1	1	0	0	0	0	1	0	0	0	0	no	no	MGSRDTPELVAYPLPQASSSYMHGGNPSGSVVMVSGLHQLK
C9IYN3	406	S	1	0	1	0	0	0	0	0	1	0	0	no	no	QHSVVPSQIFELEDGTSSYK
C9IYN3	410	S	1	0	1	0	0	0	0	0	1	0	0	no	no	QHSVVPSQIFELEDGTSSYK
C9IYN3	419	T	1	0	1	0	0	0	1	0	0	0	0	no	no	QHSVVPSQIFELEDGTSSYK
C9IYN3	420	S	1	0	1	0	0	0	1	0	0	0	0	no	no	QHSVVPSQIFELEDGTSSYK
C9IYN3	421	S	1	0	1	0	0	0	1	0	0	0	0	no	no	QHSVVPSQIFELEDGTSSYK
C9IYN3	422	Y	1	0	1	0	0	0	1	0	0	0	0	no	no	QHSVVPSQIFELEDGTSSYK
C9IYN7	160	S	4	4	0	0	0	0	0	0	0	0	4	no	no	RPSQPAVHR
C9IYP1	12	Y	37	28	9	0	11	8	9	9	0	0	0	no	no	YRYQDEDTPPQEHISPQITNEVIGPELVHVSEK
C9IYP1	14	Y	259	224	35	0	69	26	62	102	0	0	0	no	no	YQDEDTPPQEHISPQITNEVIGPELVHVSEK
C9IYP1	19	T	259	224	35	0	12	15	15	189	11	12	5	no	no	YQDEDTPPQEHISPQITNEVIGPELVHVSEK
C9IYP1	26	S	260	225	35	0	23	12	58	148	6	8	5	no	no	YQDEDTPPQEHISPQITNEVIGPELVHVSEK
C9IYP1	30	T	263	228	35	0	33	17	74	139	0	0	0	no	no	YQDEDTPPQEHISPQITNEVIGPELVHVSEK
C9IYP1	42	S	263	228	35	0	62	29	122	32	5	5	8	no	no	YQDEDTPPQEHISPQITNEVIGPELVHVSEK
C9IYP1	47	S	39	38	1	0	9	9	16	5	0	0	0	no	no	NLSEIENVHGFVSHSHISPIK
C9IYP1	57	S	39	38	1	0	11	9	11	8	0	0	0	no	no	NLSEIENVHGFVSHSHISPIK
C9IYP1	59	S	39	38	1	0	10	10	9	10	0	0	0	no	no	NLSEIENVHGFVSHSHISPIK
C9IYP1	62	S	39	38	1	0	0	0	0	24	6	5	4	no	no	NLSEIENVHGFVSHSHISPIK
C9IYQ7	5	S	26	6	6	14	1	2	3	19	1	0	0	no	no	MLGSPTSPKPGVNAQFLPGFLMGDLPAPVTPQPR
C9IYQ7	7	T	26	6	6	14	0	1	1	20	3	1	0	no	no	MLGSPTSPKPGVNAQFLPGFLMGDLPAPVTPQPR
C9IYQ7	8	S	26	6	6	14	0	0	0	21	4	1	0	no	no	MLGSPTSPKPGVNAQFLPGFLMGDLPAPVTPQPR
C9IYQ7	31	T	63	43	6	14	3	1	0	40	2	0	17	no	no	MLGSPTSPKPGVNAQFLPGFLMGDLPAPVTPQPR
C9IYQ7	36	S	246	75	169	2	21	40	67	99	11	6	2	no	no	SISGPSVGVMEMRSPLLAGGSPPQPVVPAHK
C9IYQ7	38	S	246	75	169	2	17	21	67	120	4	16	1	no	no	SISGPSVGVMEMRSPLLAGGSPPQPVVPAHK
C9IYQ7	41	S	246	75	169	2	46	22	50	126	2	0	0	no	no	SISGPSVGVMEMRSPLLAGGSPPQPVVPAHK
C9IYQ7	49	S	1299	848	449	2	351	155	140	328	24	11	290	no	no	SPLLAGGSPPQPVVPAHK
C9IYQ7	56	S	1330	879	449	2	0	2	4	327	160	156	681	no	no	SPLLAGGSPPQPVVPAHK
C9IYQ7	69	S	2	0	2	0	2	0	0	0	0	0	0	no	no	SGAPPVRSIYDDISSPGLGSTPLTSR
C9IYQ7	76	S	546	206	306	34	285	135	98	28	0	0	0	no	no	SIYDDISSPGLGSTPLTSR
C9IYQ7	78	Y	546	206	306	34	273	125	97	51	0	0	0	no	no	SIYDDISSPGLGSTPLTSR
C9IYQ7	82	S	546	206	306	34	160	109	68	168	29	5	7	no	no	SIYDDISSPGLGSTPLTSR
C9IYQ7	83	S	546	206	306	34	17	25	23	251	115	68	47	no	no	SIYDDISSPGLGSTPLTSR
C9IYQ7	88	S	546	206	306	34	178	120	58	183	4	3	0	no	no	SIYDDISSPGLGSTPLTSR
C9IYQ7	89	T	546	206	306	34	133	49	27	230	55	48	4	no	no	SIYDDISSPGLGSTPLTSR
C9IYQ7	92	T	546	206	306	34	263	140	87	56	0	0	0	no	no	SIYDDISSPGLGSTPLTSR
C9IYQ7	93	S	546	206	306	34	289	128	84	45	0	0	0	no	no	SIYDDISSPGLGSTPLTSR
C9IYR0	196	S	92	92	0	0	0	0	3	47	21	7	14	no	no	ASPPLQDSASQTYESMCLEK
C9IYR0	202	S	92	92	0	0	20	24	35	13	0	0	0	no	no	ASPPLQDSASQTYESMCLEK
C9IYR0	204	S	92	92	0	0	20	27	32	12	1	0	0	no	no	ASPPLQDSASQTYESMCLEK
C9IYR0	206	T	92	92	0	0	29	33	28	2	0	0	0	no	no	ASPPLQDSASQTYESMCLEK
C9IYR0	207	Y	92	92	0	0	36	24	31	1	0	0	0	no	no	ASPPLQDSASQTYESMCLEK
C9IYR0	209	S	91	91	0	0	42	26	22	1	0	0	0	no	no	ASPPLQDSASQTYESMCLEK
C9IYS1	22	S	125	125	0	0	5	4	0	2	25	24	65	no	no	MSLGQLQSAR
C9IYS1	28	S	125	125	0	0	64	25	25	2	0	2	7	no	no	MSLGQLQSAR
C9IYS1	40	T	8	8	0	0	3	4	1	0	0	0	0	no	no	GTCSGFEPHSWRK
C9IYS1	42	S	8	8	0	0	4	3	1	0	0	0	0	no	no	GTCSGFEPHSWRK
C9IYS1	48	S	8	8	0	0	0	0	0	0	2	3	3	no	no	GTCSGFEPHSWRK
C9IYS5	5	T	2	2	0	0	2	0	0	0	0	0	0	no	no	DVTISKSEYAPSEK
C9IYS5	7	S	2	2	0	0	2	0	0	0	0	0	0	no	no	DVTISKSEYAPSEK
C9IYS5	9	S	2	2	0	0	1	0	0	0	1	0	0	no	no	DVTISKSEYAPSEK
C9IYS5	11	Y	2	2	0	0	0	0	1	0	0	0	1	no	no	DVTISKSEYAPSEK
C9IYS5	14	S	2	2	0	0	1	1	0	0	0	0	0	no	no	DVTISKSEYAPSEK
C9IYS5	139	Y	1	1	0	0	0	0	0	0	0	0	1	no	no	MFHGIQDYEENK
C9IYS9	40	S	32	32	0	0	0	0	0	0	0	0	32	no	no	LLDFSEEEEEEDEEEDIDK
C9IYT0	21	S	1130	1129	1	0	0	0	2	291	314	292	231	no	no	SLPEEDVAEIQHAEEFLIKPESK
C9IYT0	42	S	1110	1109	1	0	195	303	317	292	2	0	1	no	no	SLPEEDVAEIQHAEEFLIKPESK
C9IYT0	66	T	4	4	0	0	0	1	2	1	0	0	0	no	no	TTHYTPLACGSNPLKR
C9IYT0	67	T	4	4	0	0	0	1	3	0	0	0	0	no	no	TTHYTPLACGSNPLKR
C9IYT0	69	Y	4	4	0	0	0	1	1	2	0	0	0	no	no	TTHYTPLACGSNPLKR
C9IYT0	70	T	4	4	0	0	0	0	0	4	0	0	0	no	no	TTHYTPLACGSNPLKR
C9IYT0	76	S	4	4	0	0	0	0	4	0	0	0	0	no	no	TTHYTPLACGSNPLKR
C9IYT0	198	T	3	3	0	0	0	0	0	2	1	0	0	no	no	VRTIYESK
C9IYT0	200	Y	3	3	0	0	0	0	3	0	0	0	0	no	no	VRTIYESK
C9IYT0	202	S	3	3	0	0	0	1	2	0	0	0	0	no	no	VRTIYESK
C9IYT2	81	S	365	354	11	0	3	32	29	240	19	22	20	no	no	AVSDSFGPGEWDDR
C9IYT2	83	S	365	354	11	0	7	22	21	240	28	33	14	no	no	AVSDSFGPGEWDDR
C9IYU2	67	T	12	12	0	0	3	6	3	0	0	0	0	no	no	EWTFVIENESPSGR
C9IYU2	74	S	12	12	0	0	0	0	0	7	3	1	1	no	no	EWTFVIENESPSGR
C9IYU2	76	S	12	12	0	0	2	0	5	5	0	0	0	no	no	EWTFVIENESPSGR
C9IYU9	119	S	36	36	0	0	0	1	3	22	0	6	4	no	no	LAQQQAAAAAAAAAAASQQGSAK
C9IYU9	123	S	36	36	0	0	4	6	0	22	3	1	0	no	no	LAQQQAAAAAAAAAAASQQGSAK
C9IYX7	4	S	160	159	1	0	12	24	25	89	6	4	0	no	no	SESQMDITDINTPKPK
C9IYX7	6	S	160	159	1	0	3	9	12	104	17	14	1	no	no	SESQMDITDINTPKPK
C9IYX7	11	T	160	159	1	0	26	21	79	34	0	0	0	no	no	SESQMDITDINTPKPK
C9IYX7	15	T	160	159	1	0	37	18	66	39	0	0	0	no	no	SESQMDITDINTPKPK
C9IYZ1	396	S	42	42	0	0	0	0	0	0	1	2	39	no	no	DVAAAAADSPNK
C9IYZ1	402	S	5	5	0	0	2	2	1	0	0	0	0	no	no	DVAAAAADSPNKHVSVPDR
C9IYZ9	14	S	373	307	66	0	37	36	66	192	16	22	4	no	no	LEASYSDSPPGEEDLLVHVAEGSK
C9IYZ9	15	Y	373	307	66	0	50	63	93	166	1	0	0	no	no	LEASYSDSPPGEEDLLVHVAEGSK
C9IYZ9	16	S	373	307	66	0	62	67	85	157	2	0	0	no	no	LEASYSDSPPGEEDLLVHVAEGSK
C9IYZ9	18	S	373	307	66	0	33	15	27	231	28	25	14	no	no	LEASYSDSPPGEEDLLVHVAEGSK
C9IYZ9	33	S	373	307	66	0	124	53	140	56	0	0	0	no	no	LEASYSDSPPGEEDLLVHVAEGSK
C9IZ01	91	S	51	51	0	0	0	0	0	0	0	0	51	no	no	DGVGAVMDSMELER
C9IZ03	69	T	4	4	0	0	0	0	4	0	0	0	0	no	no	TEKPSDSSFTLCLTHSPLPSTSEPTTDPQASLSPMSE
C9IZ03	73	S	4	4	0	0	0	1	3	0	0	0	0	no	no	TEKPSDSSFTLCLTHSPLPSTSEPTTDPQASLSPMSE
C9IZ03	75	S	4	4	0	0	0	0	4	0	0	0	0	no	no	TEKPSDSSFTLCLTHSPLPSTSEPTTDPQASLSPMSE
C9IZ03	76	S	4	4	0	0	0	1	3	0	0	0	0	no	no	TEKPSDSSFTLCLTHSPLPSTSEPTTDPQASLSPMSE
C9IZ03	78	T	4	4	0	0	0	1	3	0	0	0	0	no	no	TEKPSDSSFTLCLTHSPLPSTSEPTTDPQASLSPMSE
C9IZ03	82	T	4	4	0	0	0	1	3	0	0	0	0	no	no	TEKPSDSSFTLCLTHSPLPSTSEPTTDPQASLSPMSE
C9IZ03	84	S	4	4	0	0	0	1	3	0	0	0	0	no	no	TEKPSDSSFTLCLTHSPLPSTSEPTTDPQASLSPMSE
C9IZ03	88	S	4	4	0	0	0	0	4	0	0	0	0	no	no	TEKPSDSSFTLCLTHSPLPSTSEPTTDPQASLSPMSE
C9IZ03	89	T	4	4	0	0	1	0	3	0	0	0	0	no	no	TEKPSDSSFTLCLTHSPLPSTSEPTTDPQASLSPMSE
C9IZ03	90	S	4	4	0	0	0	2	2	0	0	0	0	no	no	TEKPSDSSFTLCLTHSPLPSTSEPTTDPQASLSPMSE
C9IZ03	93	T	4	4	0	0	0	2	2	0	0	0	0	no	no	TEKPSDSSFTLCLTHSPLPSTSEPTTDPQASLSPMSE
C9IZ03	94	T	4	4	0	0	1	3	0	0	0	0	0	no	no	TEKPSDSSFTLCLTHSPLPSTSEPTTDPQASLSPMSE
C9IZ03	99	S	4	4	0	0	0	3	1	0	0	0	0	no	no	TEKPSDSSFTLCLTHSPLPSTSEPTTDPQASLSPMSE
C9IZ03	101	S	4	4	0	0	0	3	1	0	0	0	0	no	no	TEKPSDSSFTLCLTHSPLPSTSEPTTDPQASLSPMSE
C9IZ03	104	S	4	4	0	0	0	3	1	0	0	0	0	no	no	TEKPSDSSFTLCLTHSPLPSTSEPTTDPQASLSPMSE
C9IZ03	137	S	43	43	0	0	0	1	1	34	3	3	1	no	no	FGINIPSPEHSNTIDVCNTVDIK
C9IZ03	141	S	43	43	0	0	4	4	4	31	0	0	0	no	no	FGINIPSPEHSNTIDVCNTVDIK
C9IZ03	143	T	43	43	0	0	2	6	5	29	1	0	0	no	no	FGINIPSPEHSNTIDVCNTVDIK
C9IZ03	149	T	22	22	0	0	11	3	3	5	0	0	0	no	no	FGINIPSPEHSNTIDVCNTVDIK
C9IZ04	141	S	41	41	0	0	7	20	10	4	0	0	0	no	no	SNINGPGTPRPLNRPK
C9IZ04	148	T	41	41	0	0	0	0	0	4	10	20	7	no	no	SNINGPGTPRPLNRPK
C9IZ04	158	S	7	7	0	0	0	0	0	2	3	2	0	no	no	VSLSAPMTTNGLPESTDSK
C9IZ04	160	S	7	7	0	0	2	2	1	2	0	0	0	no	no	VSLSAPMTTNGLPESTDSK
C9IZ04	164	T	7	7	0	0	5	2	0	0	0	0	0	no	no	VSLSAPMTTNGLPESTDSK
C9IZ04	165	T	7	7	0	0	5	2	0	0	0	0	0	no	no	VSLSAPMTTNGLPESTDSK
C9IZ04	171	S	7	7	0	0	4	3	0	0	0	0	0	no	no	VSLSAPMTTNGLPESTDSK
C9IZ04	172	T	7	7	0	0	4	3	0	0	0	0	0	no	no	VSLSAPMTTNGLPESTDSK
C9IZ04	174	S	7	7	0	0	4	3	0	0	0	0	0	no	no	VSLSAPMTTNGLPESTDSK
C9IZ04	188	S	1913	1905	8	0	1340	435	135	3	0	0	0	no	no	NHSDSSTSESEVSSVSPLK
C9IZ04	190	S	1928	1920	8	0	1362	391	171	4	0	0	0	no	no	NHSDSSTSESEVSSVSPLK
C9IZ04	191	S	1929	1921	8	0	1346	389	189	5	0	0	0	no	no	NHSDSSTSESEVSSVSPLK
C9IZ04	192	T	1929	1921	8	0	1358	377	182	12	0	0	0	no	no	NHSDSSTSESEVSSVSPLK
C9IZ04	193	S	1929	1921	8	0	1386	335	192	16	0	0	0	no	no	NHSDSSTSESEVSSVSPLK
C9IZ04	195	S	1929	1921	8	0	1488	316	114	11	0	0	0	no	no	NHSDSSTSESEVSSVSPLK
C9IZ04	198	S	1929	1921	8	0	1116	467	234	111	1	0	0	no	no	NHSDSSTSESEVSSVSPLK
C9IZ04	199	S	1929	1921	8	0	789	540	349	242	6	3	0	no	no	NHSDSSTSESEVSSVSPLK
C9IZ04	201	S	1929	1921	8	0	4	12	55	523	479	525	331	no	no	NHSDSSTSESEVSSVSPLK
C9IZ08	61	T	8	8	0	0	5	2	1	0	0	0	0	no	no	LIITSAEASPAECCQHAK
C9IZ08	62	S	8	8	0	0	4	1	2	1	0	0	0	no	no	LIITSAEASPAECCQHAK
C9IZ08	66	S	8	8	0	0	0	0	0	1	2	1	4	no	no	LIITSAEASPAECCQHAK
C9IZ08	227	S	2	2	0	0	0	0	0	1	0	0	1	no	no	LIERFSPSQQEK
C9IZ08	229	S	2	2	0	0	1	0	0	1	0	0	0	no	no	LIERFSPSQQEK
C9IZ08	390	T	49	49	0	0	0	0	0	9	21	15	4	no	no	AVETPPLSSVNLLEGLSR
C9IZ08	394	S	49	49	0	0	9	22	14	4	0	0	0	no	no	AVETPPLSSVNLLEGLSR
C9IZ08	395	S	49	49	0	0	10	23	15	1	0	0	0	no	no	AVETPPLSSVNLLEGLSR
C9IZ08	403	S	49	49	0	0	20	25	4	0	0	0	0	no	no	AVETPPLSSVNLLEGLSR
C9IZ08	452	S	951	664	255	32	637	160	90	64	0	0	0	no	no	SSSLEMTPYNTPQLSPATTPANKK
C9IZ08	453	S	951	664	255	32	641	152	97	60	1	0	0	no	no	SSSLEMTPYNTPQLSPATTPANKK
C9IZ08	454	S	954	666	256	32	614	155	85	68	23	9	0	no	no	SSSLEMTPYNTPQLSPATTPANKK
C9IZ08	458	T	1054	744	278	32	702	192	95	59	3	3	0	no	no	SSSLEMTPYNTPQLSPATTPANKK
C9IZ08	460	Y	1054	744	278	32	586	188	148	124	7	1	0	no	no	SSSLEMTPYNTPQLSPATTPANKK
C9IZ08	462	T	1167	841	294	32	668	179	143	154	13	9	1	no	no	SSSLEMTPYNTPQLSPATTPANKK
C9IZ08	466	S	1167	841	294	32	71	29	40	327	200	242	258	no	no	SSSLEMTPYNTPQLSPATTPANKK
C9IZ08	469	T	1167	841	294	32	580	226	195	153	11	2	0	no	no	SSSLEMTPYNTPQLSPATTPANKK
C9IZ08	470	T	1167	841	294	32	588	138	157	151	68	48	17	no	no	SSSLEMTPYNTPQLSPATTPANKK
C9IZ08	562	T	121	8	113	0	12	20	24	64	1	0	0	no	no	TLRFSLCSDNLEGISEGPSNR
C9IZ08	566	S	321	181	140	0	38	32	36	150	33	15	17	no	no	FSLCSDNLEGISEGPSNR
C9IZ08	569	S	321	181	140	0	8	4	7	189	49	26	38	no	no	FSLCSDNLEGISEGPSNR
C9IZ08	576	S	329	185	144	0	85	40	128	75	0	1	0	no	no	FSLCSDNLEGISEGPSNR
C9IZ08	580	S	329	185	144	0	88	40	125	76	0	0	0	no	no	FSLCSDNLEGISEGPSNR
C9IZ08	583	S	28	10	18	0	5	4	6	13	0	0	0	no	no	SNSVSSLDLEGESVSELGAGPSGSNGVEALQLLEHEQATTQDNLDDK
C9IZ08	585	S	28	10	18	0	2	3	3	20	0	0	0	no	no	SNSVSSLDLEGESVSELGAGPSGSNGVEALQLLEHEQATTQDNLDDK
C9IZ08	587	S	28	10	18	0	1	4	7	16	0	0	0	no	no	SNSVSSLDLEGESVSELGAGPSGSNGVEALQLLEHEQATTQDNLDDK
C9IZ08	588	S	28	10	18	0	1	1	1	22	2	1	0	no	no	SNSVSSLDLEGESVSELGAGPSGSNGVEALQLLEHEQATTQDNLDDK
C9IZ08	595	S	20	6	14	0	5	1	2	12	0	0	0	no	no	SNSVSSLDLEGESVSELGAGPSGSNGVEALQLLEHEQATTQDNLDDK
C9IZ08	597	S	20	6	14	0	4	2	3	11	0	0	0	no	no	SNSVSSLDLEGESVSELGAGPSGSNGVEALQLLEHEQATTQDNLDDK
C9IZ08	604	S	14	0	14	0	1	5	5	3	0	0	0	no	no	SNSVSSLDLEGESVSELGAGPSGSNGVEALQLLEHEQATTQDNLDDK
C9IZ08	606	S	14	0	14	0	0	5	6	3	0	0	0	no	no	SNSVSSLDLEGESVSELGAGPSGSNGVEALQLLEHEQATTQDNLDDK
C9IZ08	621	T	14	0	14	0	0	5	6	3	0	0	0	no	no	SNSVSSLDLEGESVSELGAGPSGSNGVEALQLLEHEQATTQDNLDDK
C9IZ08	622	T	14	0	14	0	0	5	6	3	0	0	0	no	no	SNSVSSLDLEGESVSELGAGPSGSNGVEALQLLEHEQATTQDNLDDK
C9IZ08	654	T	1	1	0	0	0	0	1	0	0	0	0	no	no	TWSTDVLGSDFDPNIDEDRLQE
C9IZ08	656	S	1	1	0	0	0	0	1	0	0	0	0	no	no	TWSTDVLGSDFDPNIDEDRLQE
C9IZ08	657	T	1	1	0	0	0	0	1	0	0	0	0	no	no	TWSTDVLGSDFDPNIDEDRLQE
C9IZ08	662	S	1	1	0	0	0	0	0	1	0	0	0	no	no	TWSTDVLGSDFDPNIDEDRLQE
C9IZ08	722	S	1	1	0	0	0	0	0	0	1	0	0	no	no	VEVLPSDSEAPDLKQEER
C9IZ08	724	S	1	1	0	0	0	0	1	0	0	0	0	no	no	VEVLPSDSEAPDLKQEER
C9IZ08	740	S	425	398	24	3	128	64	142	90	1	0	0	no	no	LQELESCSGLGSTSDDTDVR
C9IZ08	742	S	427	399	25	3	74	28	86	216	10	7	6	no	no	LQELESCSGLGSTSDDTDVR
C9IZ08	746	S	427	399	25	3	25	18	137	177	30	29	11	no	no	LQELESCSGLGSTSDDTDVR
C9IZ08	747	T	427	399	25	3	59	90	208	68	2	0	0	no	no	LQELESCSGLGSTSDDTDVR
C9IZ08	748	S	427	399	25	3	103	49	208	60	3	4	0	no	no	LQELESCSGLGSTSDDTDVR
C9IZ08	751	T	427	399	25	3	136	70	208	13	0	0	0	no	no	LQELESCSGLGSTSDDTDVR
C9IZ08	757	S	762	288	465	9	70	90	218	379	5	0	0	no	no	EVSSRPSTPGLSVVSGISATSEDIPNKIEDLR
C9IZ08	758	S	764	290	465	9	70	60	168	417	36	13	0	no	no	EVSSRPSTPGLSVVSGISATSEDIPNKIEDLR
C9IZ08	761	S	768	294	465	9	73	98	200	376	15	4	2	no	no	EVSSRPSTPGLSVVSGISATSEDIPNKIEDLR
C9IZ08	762	T	768	294	465	9	17	37	142	470	56	32	14	no	no	EVSSRPSTPGLSVVSGISATSEDIPNKIEDLR
C9IZ08	766	S	768	294	465	9	207	99	243	217	2	0	0	no	no	EVSSRPSTPGLSVVSGISATSEDIPNKIEDLR
C9IZ08	769	S	768	294	465	9	310	121	214	123	0	0	0	no	no	EVSSRPSTPGLSVVSGISATSEDIPNKIEDLR
C9IZ08	772	S	768	294	465	9	335	113	226	93	0	1	0	no	no	EVSSRPSTPGLSVVSGISATSEDIPNKIEDLR
C9IZ08	774	T	768	294	465	9	361	117	203	87	0	0	0	no	no	EVSSRPSTPGLSVVSGISATSEDIPNKIEDLR
C9IZ08	775	S	768	294	465	9	376	106	200	85	0	1	0	no	no	EVSSRPSTPGLSVVSGISATSEDIPNKIEDLR
C9IZ08	787	S	60	58	1	1	41	10	3	2	0	1	3	no	no	SECSSDFGGK
C9IZ08	790	S	60	58	1	1	3	5	3	25	12	11	1	no	no	SECSSDFGGK
C9IZ08	791	S	60	58	1	1	2	12	13	24	4	3	2	no	no	SECSSDFGGK
C9IZ08	798	S	9	9	0	0	8	0	1	0	0	0	0	no	no	DSVTSPDMDEITHGAH
C9IZ08	800	T	9	9	0	0	6	2	1	0	0	0	0	no	no	DSVTSPDMDEITHGAH
C9IZ08	801	S	9	9	0	0	1	0	1	0	2	1	4	no	no	DSVTSPDMDEITHGAH
C9IZ08	808	T	9	9	0	0	5	1	3	0	0	0	0	no	no	DSVTSPDMDEITHGAH
C9IZ08	815	T	6	6	0	0	1	0	1	2	1	1	0	no	no	QLTSPPSQSESLLAMFDPLSSHEGASAVVRPK
C9IZ08	816	S	6	6	0	0	1	1	3	1	0	0	0	no	no	QLTSPPSQSESLLAMFDPLSSHEGASAVVRPK
C9IZ08	819	S	6	6	0	0	5	0	1	0	0	0	0	no	no	QLTSPPSQSESLLAMFDPLSSHEGASAVVRPK
C9IZ08	821	S	6	6	0	0	3	1	2	0	0	0	0	no	no	QLTSPPSQSESLLAMFDPLSSHEGASAVVRPK
C9IZ08	823	S	6	6	0	0	4	0	1	0	1	0	0	no	no	QLTSPPSQSESLLAMFDPLSSHEGASAVVRPK
C9IZ08	832	S	6	6	0	0	6	0	0	0	0	0	0	no	no	QLTSPPSQSESLLAMFDPLSSHEGASAVVRPK
C9IZ08	833	S	6	6	0	0	6	0	0	0	0	0	0	no	no	QLTSPPSQSESLLAMFDPLSSHEGASAVVRPK
C9IZ08	838	S	6	6	0	0	6	0	0	0	0	0	0	no	no	QLTSPPSQSESLLAMFDPLSSHEGASAVVRPK
C9IZ08	847	Y	11	11	0	0	0	3	2	6	0	0	0	no	no	VHYARPSHPPPDPPILEGAVGGNEAR
C9IZ08	851	S	11	11	0	0	0	0	0	6	2	3	0	no	no	VHYARPSHPPPDPPILEGAVGGNEAR
C9IZ08	876	S	14	14	0	0	9	1	1	0	3	0	0	no	no	LPNFGSHVLTPAEMEAFK
C9IZ08	880	T	14	14	0	0	0	0	3	0	1	1	9	no	no	LPNFGSHVLTPAEMEAFK
C9IZ08	892	S	2	2	0	0	0	0	0	2	0	0	0	no	no	QRHSYPER
C9IZ08	893	Y	2	2	0	0	0	0	0	2	0	0	0	no	no	QRHSYPER
C9IZ08	900	S	1263	1244	19	0	158	309	390	391	11	4	0	no	no	SRSSDIVSSVR
C9IZ08	902	S	1986	1967	19	0	6	9	40	1301	336	273	21	no	no	SRSSDIVSSVR
C9IZ08	903	S	1986	1967	19	0	193	448	810	519	9	4	3	no	no	SRSSDIVSSVR
C9IZ08	907	S	1986	1967	19	0	657	409	787	133	0	0	0	no	no	SRSSDIVSSVR
C9IZ08	908	S	1986	1967	19	0	663	354	802	167	0	0	0	no	no	SRSSDIVSSVR
C9IZ08	914	S	33	33	0	0	0	0	0	9	7	13	4	no	no	RPMSDPSWNR
C9IZ08	917	S	36	36	0	0	3	14	9	10	0	0	0	no	no	RPMSDPSWNR
C9IZ08	938	T	1193	858	332	3	516	282	276	118	1	0	0	no	no	ELPPAAAIGATSLVAAPHSSSSSPSK
C9IZ08	939	S	1201	866	332	3	530	289	257	124	1	0	0	no	no	ELPPAAAIGATSLVAAPHSSSSSPSK
C9IZ08	946	S	1204	869	332	3	218	178	288	471	38	10	1	no	no	ELPPAAAIGATSLVAAPHSSSSSPSK
C9IZ08	947	S	1204	869	332	3	174	247	337	423	17	6	0	no	no	ELPPAAAIGATSLVAAPHSSSSSPSK
C9IZ08	948	S	1204	869	332	3	99	161	355	549	37	3	0	no	no	ELPPAAAIGATSLVAAPHSSSSSPSK
C9IZ08	949	S	1204	869	332	3	145	240	337	480	2	0	0	no	no	ELPPAAAIGATSLVAAPHSSSSSPSK
C9IZ08	950	S	1204	869	332	3	68	159	285	635	26	16	15	no	no	ELPPAAAIGATSLVAAPHSSSSSPSK
C9IZ08	952	S	1204	869	332	3	478	149	292	272	13	0	0	no	no	ELPPAAAIGATSLVAAPHSSSSSPSK
C9IZ08	955	S	261	185	76	0	70	28	118	45	0	0	0	no	no	ELPPAAAIGATSLVAAPHSSSSSPSKDSSR
C9IZ08	956	S	261	185	76	0	70	30	124	37	0	0	0	no	no	ELPPAAAIGATSLVAAPHSSSSSPSKDSSR
C9IZ08	960	T	1	1	0	0	1	0	0	0	0	0	0	no	no	DSSRGETEERKDSDDEK
C9IZ08	966	S	3	3	0	0	0	0	0	2	0	0	1	no	no	KDSDDEKSDR
C9IZ08	971	S	2	2	0	0	0	0	0	2	0	0	0	no	no	KDSDDEKSDR
C9IZ09	24	S	5	5	0	0	0	0	0	0	1	2	2	no	no	SQPELSGGK
C9IZ09	29	S	5	5	0	0	1	3	1	0	0	0	0	no	no	SQPELSGGK
C9IZ13	40	S	1	1	0	0	0	0	0	1	0	0	0	no	no	LKPSNAQSQNILPTIGFSIEK
C9IZ13	44	S	1	1	0	0	0	0	0	1	0	0	0	no	no	LKPSNAQSQNILPTIGFSIEK
C9IZ13	50	T	1	1	0	0	0	1	0	0	0	0	0	no	no	LKPSNAQSQNILPTIGFSIEK
C9IZ13	54	S	1	1	0	0	1	0	0	0	0	0	0	no	no	LKPSNAQSQNILPTIGFSIEK
C9IZ15	33	S	1	1	0	0	0	1	0	0	0	0	0	no	no	RGSGSGSASALNAAGTGVGSN
C9IZ15	35	S	1	1	0	0	0	0	1	0	0	0	0	no	no	RGSGSGSASALNAAGTGVGSN
C9IZ15	37	S	1	1	0	0	0	0	0	1	0	0	0	no	no	RGSGSGSASALNAAGTGVGSN
C9IZ15	39	S	1	1	0	0	0	0	1	0	0	0	0	no	no	RGSGSGSASALNAAGTGVGSN
C9IZ15	46	T	1	1	0	0	0	1	0	0	0	0	0	no	no	RGSGSGSASALNAAGTGVGSN
C9IZ15	50	S	1	1	0	0	0	1	0	0	0	0	0	no	no	RGSGSGSASALNAAGTGVGSN
C9IZ27	81	S	365	354	11	0	3	32	29	240	19	22	20	no	no	AVSDSFGPGEWDDR
C9IZ27	83	S	365	354	11	0	7	22	21	240	28	33	14	no	no	AVSDSFGPGEWDDR
C9IZ34	15	S	3	3	0	0	3	0	0	0	0	0	0	no	no	SRLDTGNSMTK
C9IZ34	19	T	3	3	0	0	3	0	0	0	0	0	0	no	no	SRLDTGNSMTK
C9IZ34	22	S	3	3	0	0	0	0	0	3	0	0	0	no	no	SRLDTGNSMTK
C9IZ34	24	T	3	3	0	0	0	0	0	3	0	0	0	no	no	SRLDTGNSMTK
C9IZ36	102	S	7	7	0	0	0	0	0	6	1	0	0	no	no	HGSIIYHPSLLPR
C9IZ36	105	Y	7	7	0	0	0	1	3	3	0	0	0	no	no	HGSIIYHPSLLPR
C9IZ36	108	S	7	7	0	0	0	0	2	5	0	0	0	no	no	HGSIIYHPSLLPR
C9IZ41	7	S	108	108	0	0	49	7	2	1	10	11	28	no	no	AAPRPSPAISVSVSAPAFYAPQK
C9IZ41	11	S	108	108	0	0	82	14	11	1	0	0	0	no	no	AAPRPSPAISVSVSAPAFYAPQK
C9IZ41	13	S	109	109	0	0	66	25	12	6	0	0	0	no	no	AAPRPSPAISVSVSAPAFYAPQK
C9IZ41	15	S	109	109	0	0	52	8	2	10	10	21	6	no	no	AAPRPSPAISVSVSAPAFYAPQK
C9IZ41	20	Y	109	109	0	0	81	13	1	3	0	1	10	no	no	AAPRPSPAISVSVSAPAFYAPQK
C9IZ41	44	S	1	1	0	0	0	0	0	0	0	0	1	no	no	VNPFRPGDSEPPPAPGAQR
C9IZ41	116	S	1	1	0	0	0	0	0	0	0	0	1	no	no	EEIFPSPPPPPEEEGGPEAPIPPPPQPR
C9IZ41	142	S	2136	2133	3	0	252	398	263	1089	89	45	0	no	no	VSSIDLEIDSLSSLLDDMTK
C9IZ41	143	S	2136	2133	3	0	28	131	84	1224	310	301	58	no	no	VSSIDLEIDSLSSLLDDMTK
C9IZ41	150	S	2133	2130	3	0	1204	551	285	91	2	0	0	no	no	VSSIDLEIDSLSSLLDDMTK
C9IZ41	152	S	2128	2125	3	0	1212	490	344	82	0	0	0	no	no	VSSIDLEIDSLSSLLDDMTK
C9IZ41	153	S	2128	2125	3	0	1251	510	299	68	0	0	0	no	no	VSSIDLEIDSLSSLLDDMTK
C9IZ41	159	T	2114	2111	3	0	1344	537	209	24	0	0	0	no	no	VSSIDLEIDSLSSLLDDMTK
C9IZ65	16	S	76	71	5	0	38	23	12	3	0	0	0	no	no	AAVSHWQQQSYLDSGIHSGATTTAPSLSGK
C9IZ65	22	S	98	93	5	0	36	17	16	22	3	4	0	no	no	AAVSHWQQQSYLDSGIHSGATTTAPSLSGK
C9IZ65	23	Y	98	93	5	0	32	19	28	18	1	0	0	no	no	AAVSHWQQQSYLDSGIHSGATTTAPSLSGK
C9IZ65	26	S	113	108	5	0	57	28	22	6	0	0	0	no	no	AAVSHWQQQSYLDSGIHSGATTTAPSLSGK
C9IZ65	30	S	113	108	5	0	58	29	22	4	0	0	0	no	no	AAVSHWQQQSYLDSGIHSGATTTAPSLSGK
C9IZ65	33	T	113	108	5	0	60	29	21	3	0	0	0	no	no	AAVSHWQQQSYLDSGIHSGATTTAPSLSGK
C9IZ65	34	T	113	108	5	0	62	29	17	5	0	0	0	no	no	AAVSHWQQQSYLDSGIHSGATTTAPSLSGK
C9IZ65	35	T	113	108	5	0	61	29	16	7	0	0	0	no	no	AAVSHWQQQSYLDSGIHSGATTTAPSLSGK
C9IZ65	38	S	113	108	5	0	19	14	12	28	8	18	14	no	no	AAVSHWQQQSYLDSGIHSGATTTAPSLSGK
C9IZ65	40	S	113	108	5	0	55	24	22	12	0	0	0	no	no	AAVSHWQQQSYLDSGIHSGATTTAPSLSGK
C9IZ65	52	T	7	7	0	0	0	2	2	3	0	0	0	no	no	GNPEEEDVDTSQVLYE
C9IZ65	53	S	7	7	0	0	0	0	0	3	3	1	0	no	no	GNPEEEDVDTSQVLYE
C9IZ65	57	Y	6	6	0	0	2	4	0	0	0	0	0	no	no	GNPEEEDVDTSQVLYE
C9IZ80	10	T	9	9	0	0	3	4	2	0	0	0	0	no	no	QQKPTLSGQR
C9IZ80	12	S	9	9	0	0	0	0	0	0	2	1	6	no	no	QQKPTLSGQR
C9IZ80	225	S	1	1	0	0	0	0	0	0	0	0	1	no	no	LMELFPANKQSVEHFTK
C9IZ80	230	T	1	1	0	0	1	0	0	0	0	0	0	no	no	LMELFPANKQSVEHFTK
C9IZ83	16	Y	1	1	0	0	0	0	0	0	0	0	1	no	no	NQDHYAVLGLGHVR
C9IZ83	109	T	4	4	0	0	0	0	0	0	0	0	4	no	no	DNFFEVFTPVFER
C9IZ88	33	T	18	18	0	0	12	6	0	0	0	0	0	no	no	LLEPLVTQVTTLVNTSNK
C9IZ88	36	T	18	18	0	0	12	6	0	0	0	0	0	no	no	LLEPLVTQVTTLVNTSNK
C9IZ88	37	T	18	18	0	0	13	5	0	0	0	0	0	no	no	LLEPLVTQVTTLVNTSNK
C9IZ88	41	T	18	18	0	0	6	5	1	5	1	0	0	no	no	LLEPLVTQVTTLVNTSNK
C9IZ88	42	S	18	18	0	0	0	1	0	5	3	9	0	no	no	LLEPLVTQVTTLVNTSNK
C9IZ89	18	S	1	1	0	0	1	0	0	0	0	0	0	no	no	SLNSSIVMQHGTSLDSTDTYPQHAQSLDGTTSSSIPLYR
C9IZ89	21	S	1	1	0	0	1	0	0	0	0	0	0	no	no	SLNSSIVMQHGTSLDSTDTYPQHAQSLDGTTSSSIPLYR
C9IZ89	22	S	1	1	0	0	0	0	0	1	0	0	0	no	no	SLNSSIVMQHGTSLDSTDTYPQHAQSLDGTTSSSIPLYR
C9IZ89	29	T	2	2	0	0	1	1	0	0	0	0	0	no	no	HGTSLDSTDTYPQHAQSLDGTTSSSIPLYR
C9IZ89	30	S	2	2	0	0	1	1	0	0	0	0	0	no	no	HGTSLDSTDTYPQHAQSLDGTTSSSIPLYR
C9IZ89	33	S	2	2	0	0	1	0	0	1	0	0	0	no	no	HGTSLDSTDTYPQHAQSLDGTTSSSIPLYR
C9IZ89	34	T	2	2	0	0	1	0	1	0	0	0	0	no	no	HGTSLDSTDTYPQHAQSLDGTTSSSIPLYR
C9IZ89	36	T	2	2	0	0	1	0	1	0	0	0	0	no	no	HGTSLDSTDTYPQHAQSLDGTTSSSIPLYR
C9IZ89	37	Y	2	2	0	0	1	0	1	0	0	0	0	no	no	HGTSLDSTDTYPQHAQSLDGTTSSSIPLYR
C9IZ89	43	S	2	2	0	0	0	1	0	0	0	1	0	no	no	HGTSLDSTDTYPQHAQSLDGTTSSSIPLYR
C9IZ89	47	T	2	2	0	0	1	1	0	0	0	0	0	no	no	HGTSLDSTDTYPQHAQSLDGTTSSSIPLYR
C9IZ89	48	T	2	2	0	0	2	0	0	0	0	0	0	no	no	HGTSLDSTDTYPQHAQSLDGTTSSSIPLYR
C9IZ89	49	S	2	2	0	0	2	0	0	0	0	0	0	no	no	HGTSLDSTDTYPQHAQSLDGTTSSSIPLYR
C9IZ89	50	S	2	2	0	0	2	0	0	0	0	0	0	no	no	HGTSLDSTDTYPQHAQSLDGTTSSSIPLYR
C9IZ89	51	S	2	2	0	0	2	0	0	0	0	0	0	no	no	HGTSLDSTDTYPQHAQSLDGTTSSSIPLYR
C9IZ89	55	Y	2	2	0	0	2	0	0	0	0	0	0	no	no	HGTSLDSTDTYPQHAQSLDGTTSSSIPLYR
C9IZ89	72	Y	9	9	0	0	0	0	0	0	0	0	9	no	no	APHYPGIGPVDESGIPTAIR
C9IZ89	81	S	9	9	0	0	9	0	0	0	0	0	0	no	no	APHYPGIGPVDESGIPTAIR
C9IZ89	85	T	9	9	0	0	9	0	0	0	0	0	0	no	no	APHYPGIGPVDESGIPTAIR
C9IZ93	19	T	2	2	0	0	2	0	0	0	0	0	0	no	no	TAATASDSTRR
C9IZ93	22	T	2	2	0	0	2	0	0	0	0	0	0	no	no	TAATASDSTRR
C9IZ93	24	S	2	2	0	0	2	0	0	0	0	0	0	no	no	TAATASDSTRR
C9IZ93	26	S	2	2	0	0	0	0	0	2	0	0	0	no	no	TAATASDSTRR
C9IZ93	27	T	2	2	0	0	0	0	0	2	0	0	0	no	no	TAATASDSTRR
C9IZ93	102	S	3	3	0	0	0	0	0	3	0	0	0	no	no	EHSIDGTGWAPTR
C9IZ93	106	T	3	3	0	0	0	0	1	2	0	0	0	no	no	EHSIDGTGWAPTR
C9IZ93	111	T	3	3	0	0	1	0	2	0	0	0	0	no	no	EHSIDGTGWAPTR
C9IZ93	157	Y	1	1	0	0	0	0	0	0	0	0	1	no	no	NKVDDYIKR
C9IZA2	45	S	29	29	0	0	0	0	0	0	0	0	29	no	no	QLEDELVSLQK
C9IZA2	53	T	14	14	0	0	7	4	2	0	0	0	1	no	no	GTEDELDKYSEALK
C9IZA2	60	Y	13	13	0	0	2	7	0	3	1	0	0	no	no	GTEDELDKYSEALK
C9IZA2	61	S	13	13	0	0	0	0	1	3	1	6	2	no	no	GTEDELDKYSEALK
C9IZA2	79	T	325	325	0	0	125	92	42	66	0	0	0	no	no	KATDAEADVASLNRR
C9IZA2	87	S	351	351	0	0	0	0	0	66	42	82	161	no	no	KATDAEADVASLNRR
C9IZA2	108	T	1	1	0	0	0	0	0	0	0	0	1	no	no	LATALQK
C9IZA2	132	T	2	2	0	0	0	0	0	1	0	1	0	no	no	CAELEEELKTVTNNLK
C9IZA2	134	T	2	2	0	0	0	1	0	1	0	0	0	no	no	CAELEEELKTVTNNLK
C9IZA2	139	S	34	34	0	0	7	3	3	1	0	0	20	no	no	SLEAQAEK
C9IZA2	147	Y	15	15	0	0	1	3	7	4	0	0	0	no	no	SLEAQAEKYSQK
C9IZA2	148	S	15	15	0	0	1	0	1	6	4	3	0	no	no	SLEAQAEKYSQK
C9IZA2	154	Y	3	3	0	0	0	0	0	0	0	1	2	no	no	EDRYEEEIK
C9IZA2	170	T	2	2	0	0	0	0	0	0	0	0	2	no	no	LKEAETRAEFAER
C9IZA2	178	S	1	1	0	0	0	0	0	1	0	0	0	no	no	AEFAERSVTKLEK
C9IZA2	180	T	1	1	0	0	0	0	0	1	0	0	0	no	no	AEFAERSVTKLEK
C9IZA2	185	S	15	15	0	0	0	0	0	0	1	10	4	no	no	SIDDLEDELYAQK
C9IZA2	194	Y	15	15	0	0	4	10	1	0	0	0	0	no	no	SIDDLEDELYAQK
C9IZA2	204	S	210	210	0	0	171	22	9	8	0	0	0	no	no	AISEELDHALNDMTSI
C9IZA2	215	T	210	210	0	0	16	37	34	64	21	38	0	no	no	AISEELDHALNDMTSI
C9IZA2	216	S	210	210	0	0	2	39	20	64	35	39	11	no	no	AISEELDHALNDMTSI
C9IZA5	28	S	4	4	0	0	0	1	1	2	0	0	0	no	no	EAVCIVLSDDTCSDEK
C9IZA5	31	T	4	4	0	0	1	2	1	0	0	0	0	no	no	EAVCIVLSDDTCSDEK
C9IZA5	33	S	4	4	0	0	0	0	0	2	1	1	0	no	no	EAVCIVLSDDTCSDEK
C9IZA5	56	S	2	2	0	0	0	0	0	0	0	0	2	no	no	LGDVISIQPCPDVK
C9IZC3	51	S	1	1	0	0	0	0	0	0	0	0	1	no	no	AVQAFVDGSAIQVLK
C9IZC5	38	S	200	197	3	0	0	0	2	46	2	0	150	no	no	LEQNGSPLGR
C9IZC5	47	S	55	52	3	0	0	0	4	46	5	0	0	no	no	IARLEQNGSPLGRGRLGSTGAK
C9IZC5	48	T	55	52	3	0	0	4	13	38	0	0	0	no	no	IARLEQNGSPLGRGRLGSTGAK
C9IZC6	6	S	72	57	15	0	7	29	14	7	0	0	15	no	no	SPSPQFAPQK
C9IZC6	8	S	93	78	15	0	0	0	0	7	14	29	43	no	no	SPSPQFAPQK
C9IZC6	52	S	1	1	0	0	0	0	0	1	0	0	0	no	no	IVHSESQPEK
C9IZC6	54	S	1	1	0	0	0	0	0	1	0	0	0	no	no	IVHSESQPEK
C9IZC6	63	S	2	2	0	0	0	0	0	0	0	0	2	no	no	QSLACPAEPPALPHGLEK
C9IZC6	131	T	139	139	0	0	19	36	27	56	1	0	0	no	no	CTSPPGLSYMK
C9IZC6	132	S	139	139	0	0	0	1	0	64	38	34	2	no	no	CTSPPGLSYMK
C9IZC6	137	S	139	139	0	0	93	30	16	0	0	0	0	no	no	CTSPPGLSYMK
C9IZC6	138	Y	139	139	0	0	95	32	12	0	0	0	0	no	no	CTSPPGLSYMK
C9IZC6	208	S	1	1	0	0	0	0	0	0	0	0	1	no	no	LLPKIPSPR
C9IZC6	229	T	1	0	0	1	0	0	0	0	0	0	1	no	no	ATNSTYYSTSAPK
C9IZC6	231	S	1	0	0	1	0	0	0	0	0	0	1	no	no	ATNSTYYSTSAPK
C9IZC6	232	T	1	0	0	1	0	0	0	0	0	0	1	no	no	ATNSTYYSTSAPK
C9IZC6	233	Y	1	0	0	1	0	0	0	0	0	0	1	no	no	ATNSTYYSTSAPK
C9IZC6	234	Y	1	0	0	1	0	0	0	0	0	0	1	no	no	ATNSTYYSTSAPK
C9IZC6	235	S	1	0	0	1	0	0	0	0	0	0	1	no	no	ATNSTYYSTSAPK
C9IZC6	236	T	1	0	0	1	0	0	0	0	0	0	1	no	no	ATNSTYYSTSAPK
C9IZC6	237	S	1	0	0	1	0	0	1	0	0	0	0	no	no	ATNSTYYSTSAPK
C9IZC6	260	S	21	19	2	0	0	1	2	6	3	8	1	no	no	DLQEQQEHEEDSGSDLDHDLSVK
C9IZC6	262	S	21	19	2	0	2	7	2	6	2	2	0	no	no	DLQEQQEHEEDSGSDLDHDLSVK
C9IZC6	269	S	21	19	2	0	14	5	1	1	0	0	0	no	no	DLQEQQEHEEDSGSDLDHDLSVK
C9IZC6	359	S	3	3	0	0	0	0	0	0	0	1	2	no	no	VENALNNLDDGASPGDR
C9IZC6	365	S	1	1	0	0	0	1	0	0	0	0	0	no	no	VENALNNLDDGASPGDRQSLLEK
C9IZD2	12	T	220	219	1	0	86	54	47	32	1	0	0	no	no	AHTLLSPPSANNATFAR
C9IZD2	15	S	220	219	1	0	1	0	1	109	61	19	29	no	no	AHTLLSPPSANNATFAR
C9IZD2	18	S	220	219	1	0	55	34	72	59	0	0	0	no	no	AHTLLSPPSANNATFAR
C9IZD2	23	T	220	219	1	0	48	83	75	14	0	0	0	no	no	AHTLLSPPSANNATFAR
C9IZD2	112	S	1	1	0	0	0	0	0	0	0	0	1	no	no	EVSEEHNLLPQPPR
C9IZD3	71	T	2	2	0	0	0	2	0	0	0	0	0	no	no	KLPLTALAQNMQEASTQLEDSLLGK
C9IZD3	81	S	2	2	0	0	1	0	1	0	0	0	0	no	no	KLPLTALAQNMQEASTQLEDSLLGK
C9IZD3	82	T	2	2	0	0	1	0	0	1	0	0	0	no	no	KLPLTALAQNMQEASTQLEDSLLGK
C9IZD3	87	S	2	2	0	0	0	0	0	1	0	1	0	no	no	KLPLTALAQNMQEASTQLEDSLLGK
C9IZD3	160	S	825	825	0	0	2	90	122	608	3	0	0	no	no	SSGTNFQGLPSK
C9IZD3	161	S	825	825	0	0	2	24	132	615	29	23	0	no	no	SSGTNFQGLPSK
C9IZD3	163	T	825	825	0	0	71	130	278	345	1	0	0	no	no	SSGTNFQGLPSK
C9IZD3	170	S	825	825	0	0	117	58	227	423	0	0	0	no	no	SSGTNFQGLPSK
C9IZD3	174	T	10	10	0	0	8	2	0	0	0	0	0	no	no	SSGTNFQGLPSKIDTLK
C9IZE1	4	S	17	17	0	0	2	4	3	7	1	0	0	no	no	APSTPLLTVR
C9IZE1	5	T	17	17	0	0	0	0	3	6	5	2	1	no	no	APSTPLLTVR
C9IZE1	9	T	17	17	0	0	6	4	7	0	0	0	0	no	no	APSTPLLTVR
C9IZE1	13	S	1	1	0	0	1	0	0	0	0	0	0	no	no	GSEGLYMVNGPPHFTESTVFPR
C9IZE1	17	Y	1	1	0	0	1	0	0	0	0	0	0	no	no	GSEGLYMVNGPPHFTESTVFPR
C9IZE1	26	T	1	1	0	0	1	0	0	0	0	0	0	no	no	GSEGLYMVNGPPHFTESTVFPR
C9IZE1	28	S	1	1	0	0	0	0	0	0	1	0	0	no	no	GSEGLYMVNGPPHFTESTVFPR
C9IZE1	29	T	1	1	0	0	0	1	0	0	0	0	0	no	no	GSEGLYMVNGPPHFTESTVFPR
C9IZF0	26	T	1	1	0	0	0	1	0	0	0	0	0	no	no	TSVKQEWDNTVTDLTVHRATPEDLVR
C9IZF0	27	S	1	1	0	0	0	1	0	0	0	0	0	no	no	TSVKQEWDNTVTDLTVHRATPEDLVR
C9IZF0	35	T	4	4	0	0	3	1	0	0	0	0	0	no	no	QEWDNTVTDLTVHRATPEDLVR
C9IZF0	37	T	4	4	0	0	3	1	0	0	0	0	0	no	no	QEWDNTVTDLTVHRATPEDLVR
C9IZF0	40	T	4	4	0	0	0	1	1	1	1	0	0	no	no	QEWDNTVTDLTVHRATPEDLVR
C9IZF0	45	T	5	5	0	0	0	0	1	2	0	1	1	no	no	QEWDNTVTDLTVHRATPEDLVR
C9IZF0	112	S	7	7	0	0	0	0	0	0	0	0	7	no	no	SDHLIAAAK
C9IZF2	10	S	30	30	0	0	0	0	0	0	1	1	28	no	no	KVPSPEAFLGK
C9IZF2	20	S	5	5	0	0	4	0	1	0	0	0	0	no	no	KVPSPEAFLGKPWSSWIDAAK
C9IZF2	21	S	5	5	0	0	4	1	0	0	0	0	0	no	no	KVPSPEAFLGKPWSSWIDAAK
C9IZF9	12	T	49	49	0	0	0	0	2	45	2	0	0	no	no	KTSEVDLAKPLVK
C9IZF9	13	S	49	49	0	0	0	0	2	45	2	0	0	no	no	KTSEVDLAKPLVK
C9IZG3	3	S	1	1	0	0	0	0	0	0	0	0	1	no	no	MFSFNMFDHPIPR
C9IZG3	118	S	15	15	0	0	0	1	0	3	3	1	7	no	no	FQPQSPDFLDITNPK
C9IZG3	125	T	15	15	0	0	7	1	3	3	0	0	1	no	no	FQPQSPDFLDITNPK
C9IZG4	23	S	30	23	6	1	3	10	10	7	0	0	0	no	no	SGSPPTQPSPASDSGSGYVPGSVSAAFVTCPNEK
C9IZG4	25	S	33	26	6	1	9	10	8	4	1	1	0	no	no	SGSPPTQPSPASDSGSGYVPGSVSAAFVTCPNEK
C9IZG4	28	T	33	26	6	1	1	4	11	16	1	0	0	no	no	SGSPPTQPSPASDSGSGYVPGSVSAAFVTCPNEK
C9IZG4	31	S	33	26	6	1	5	12	12	4	0	0	0	no	no	SGSPPTQPSPASDSGSGYVPGSVSAAFVTCPNEK
C9IZG4	34	S	33	26	6	1	6	12	11	3	1	0	0	no	no	SGSPPTQPSPASDSGSGYVPGSVSAAFVTCPNEK
C9IZG4	36	S	33	26	6	1	4	6	19	4	0	0	0	no	no	SGSPPTQPSPASDSGSGYVPGSVSAAFVTCPNEK
C9IZG4	38	S	33	26	6	1	2	4	21	6	0	0	0	no	no	SGSPPTQPSPASDSGSGYVPGSVSAAFVTCPNEK
C9IZG4	40	Y	33	26	6	1	5	5	19	4	0	0	0	no	no	SGSPPTQPSPASDSGSGYVPGSVSAAFVTCPNEK
C9IZG4	44	S	35	26	8	1	6	3	23	3	0	0	0	no	no	SGSPPTQPSPASDSGSGYVPGSVSAAFVTCPNEK
C9IZG4	46	S	35	26	8	1	6	5	22	2	0	0	0	no	no	SGSPPTQPSPASDSGSGYVPGSVSAAFVTCPNEK
C9IZG4	51	T	35	26	8	1	11	22	0	2	0	0	0	no	no	SGSPPTQPSPASDSGSGYVPGSVSAAFVTCPNEK
C9IZG4	81	T	3	3	0	0	0	1	1	1	0	0	0	no	no	LAACVNLIPQITSIYEWK
C9IZG4	82	S	3	3	0	0	0	1	2	0	0	0	0	no	no	LAACVNLIPQITSIYEWK
C9IZG4	84	Y	3	3	0	0	0	0	0	2	0	1	0	no	no	LAACVNLIPQITSIYEWK
C9IZH8	4	T	2	2	0	0	0	0	2	0	0	0	0	no	no	THRGPGLAPGQIYTYPAR
C9IZH8	16	Y	2	2	0	0	0	0	0	2	0	0	0	no	no	THRGPGLAPGQIYTYPAR
C9IZH8	17	T	2	2	0	0	0	0	0	2	0	0	0	no	no	THRGPGLAPGQIYTYPAR
C9IZH8	18	Y	2	2	0	0	0	0	1	1	0	0	0	no	no	THRGPGLAPGQIYTYPAR
C9IZI0	20	S	1	1	0	0	0	0	1	0	0	0	0	no	no	SLLYSIGNGSVFGK
C9IZI0	23	Y	1	1	0	0	0	0	0	1	0	0	0	no	no	SLLYSIGNGSVFGK
C9IZI0	24	S	1	1	0	0	0	0	0	1	0	0	0	no	no	SLLYSIGNGSVFGK
C9IZI0	29	S	1	1	0	0	0	0	0	1	0	0	0	no	no	SLLYSIGNGSVFGK
C9IZK7	131	T	64	64	0	0	58	3	3	0	0	0	0	no	no	KPLTSNCTIQIATPGK
C9IZK7	132	S	64	64	0	0	58	3	3	0	0	0	0	no	no	KPLTSNCTIQIATPGK
C9IZK7	135	T	64	64	0	0	58	4	1	1	0	0	0	no	no	KPLTSNCTIQIATPGK
C9IZK7	140	T	64	64	0	0	0	0	0	3	3	1	57	no	no	KPLTSNCTIQIATPGK
C9IZK7	147	S	1	1	0	0	0	0	0	1	0	0	0	no	no	STPKPIPILAAGFCSDK
C9IZK7	148	T	1	1	0	0	0	0	0	1	0	0	0	no	no	STPKPIPILAAGFCSDK
C9IZK7	161	S	1	1	0	0	1	0	0	0	0	0	0	no	no	STPKPIPILAAGFCSDK
C9IZL5	316	S	1	1	0	0	0	0	0	1	0	0	0	no	no	HLSHSDAYVIR
C9IZL5	318	S	1	1	0	0	0	0	0	1	0	0	0	no	no	HLSHSDAYVIR
C9IZL5	321	Y	1	1	0	0	0	0	1	0	0	0	0	no	no	HLSHSDAYVIR
C9IZL7	3	S	3	3	0	0	0	0	1	1	1	0	0	no	no	MQSNKTFNLEK
C9IZL7	6	T	8	8	0	0	0	3	1	3	1	0	0	no	no	TFNLEKQNHTPR
C9IZL7	15	T	6	6	0	0	0	0	0	2	0	2	2	no	no	TFNLEKQNHTPR
C9IZL7	49	S	32	32	0	0	0	2	10	20	0	0	0	no	no	HHQHHHQQQHHQQQQQQPPPPPIPANGQQASSQNEGLTIDLK
C9IZL7	50	S	32	32	0	0	0	0	0	27	5	0	0	no	no	HHQHHHQQQHHQQQQQQPPPPPIPANGQQASSQNEGLTIDLK
C9IZL7	56	T	32	32	0	0	8	11	6	7	0	0	0	no	no	HHQHHHQQQHHQQQQQQPPPPPIPANGQQASSQNEGLTIDLK
C9IZL7	147	S	19	19	0	0	0	0	1	9	2	4	3	no	no	FACHSASLTVR
C9IZL7	149	S	19	19	0	0	5	4	6	4	0	0	0	no	no	FACHSASLTVR
C9IZL7	151	T	19	19	0	0	4	3	11	0	1	0	0	no	no	FACHSASLTVR
C9IZL8	3	S	168	168	0	0	0	0	0	40	31	36	61	no	no	ASPPACPSEEDESLK
C9IZL8	9	S	168	168	0	0	82	39	33	14	0	0	0	no	no	ASPPACPSEEDESLK
C9IZL8	14	S	168	168	0	0	71	39	39	19	0	0	0	no	no	ASPPACPSEEDESLK
C9IZL8	21	Y	8	8	0	0	0	0	0	8	0	0	0	no	no	ASPPACPSEEDESLKGCELY
C9IZL8	71	S	1482	847	574	61	532	323	424	203	0	0	0	no	no	SNSQSDSHDEEVSPTPPNPVVK
C9IZL8	73	S	1482	847	574	61	352	283	438	400	8	1	0	no	no	SNSQSDSHDEEVSPTPPNPVVK
C9IZL8	75	S	1482	847	574	61	286	179	401	597	15	4	0	no	no	SNSQSDSHDEEVSPTPPNPVVK
C9IZL8	77	S	1482	847	574	61	270	89	289	698	77	51	8	no	no	SNSQSDSHDEEVSPTPPNPVVK
C9IZL8	83	S	1482	847	574	61	202	23	62	800	140	151	104	no	no	SNSQSDSHDEEVSPTPPNPVVK
C9IZL8	85	T	1482	847	574	61	664	249	323	236	2	3	5	no	no	SNSQSDSHDEEVSPTPPNPVVK
C9IZN3	171	T	20	20	0	0	3	6	6	5	0	0	0	no	no	DITYFIQQLLR
C9IZN3	172	Y	20	20	0	0	0	0	0	5	6	6	3	no	no	DITYFIQQLLR
C9IZN7	38	T	1	1	0	0	1	0	0	0	0	0	0	no	no	TLTSSATSPISHLPGSLMEPVEK
C9IZN7	40	T	1	1	0	0	1	0	0	0	0	0	0	no	no	TLTSSATSPISHLPGSLMEPVEK
C9IZN7	41	S	1	1	0	0	1	0	0	0	0	0	0	no	no	TLTSSATSPISHLPGSLMEPVEK
C9IZN7	42	S	1	1	0	0	1	0	0	0	0	0	0	no	no	TLTSSATSPISHLPGSLMEPVEK
C9IZN7	44	T	1	1	0	0	0	1	0	0	0	0	0	no	no	TLTSSATSPISHLPGSLMEPVEK
C9IZN7	45	S	1	1	0	0	0	0	0	0	0	1	0	no	no	TLTSSATSPISHLPGSLMEPVEK
C9IZN7	48	S	1	1	0	0	0	1	0	0	0	0	0	no	no	TLTSSATSPISHLPGSLMEPVEK
C9IZN7	53	S	1	1	0	0	1	0	0	0	0	0	0	no	no	TLTSSATSPISHLPGSLMEPVEK
C9IZN7	64	S	34	34	0	0	3	23	1	7	0	0	0	no	no	ASTPYIEK
C9IZN7	65	T	34	34	0	0	0	0	0	11	15	8	0	no	no	ASTPYIEK
C9IZN7	67	Y	34	34	0	0	5	15	10	4	0	0	0	no	no	ASTPYIEK
C9IZP0	52	Y	270	259	11	0	130	77	50	13	0	0	0	no	no	YFDNKDDDSDTETSNDLPK
C9IZP0	60	S	333	322	11	0	0	0	2	130	73	63	65	no	no	YFDNKDDDSDTETSNDLPK
C9IZP0	62	T	333	322	11	0	93	84	75	76	5	0	0	no	no	YFDNKDDDSDTETSNDLPK
C9IZP0	64	T	333	322	11	0	156	77	84	15	1	0	0	no	no	YFDNKDDDSDTETSNDLPK
C9IZP0	65	S	333	322	11	0	172	77	77	7	0	0	0	no	no	YFDNKDDDSDTETSNDLPK
C9IZP0	84	Y	277	274	3	0	125	50	36	63	0	0	3	no	no	NQNYLVPSPVLR
C9IZP0	88	S	277	274	3	0	0	0	0	62	37	46	132	no	no	NQNYLVPSPVLR
C9IZP3	54	S	1	1	0	0	0	0	0	0	0	0	1	no	no	ALHPLWESVDLVPGGDR
C9IZQ3	72	S	5	5	0	0	0	0	0	4	1	0	0	no	no	VFHSGTAAK
C9IZQ3	74	T	5	5	0	0	0	0	1	4	0	0	0	no	no	VFHSGTAAK
C9IZQ5	46	S	30	23	6	1	3	10	10	7	0	0	0	no	no	SGSPPTQPSPASDSGSGYVPGSVSAAFVTCPNEK
C9IZQ5	48	S	33	26	6	1	9	10	8	4	1	1	0	no	no	SGSPPTQPSPASDSGSGYVPGSVSAAFVTCPNEK
C9IZQ5	51	T	33	26	6	1	1	4	11	16	1	0	0	no	no	SGSPPTQPSPASDSGSGYVPGSVSAAFVTCPNEK
C9IZQ5	54	S	33	26	6	1	5	12	12	4	0	0	0	no	no	SGSPPTQPSPASDSGSGYVPGSVSAAFVTCPNEK
C9IZQ5	57	S	33	26	6	1	6	12	11	3	1	0	0	no	no	SGSPPTQPSPASDSGSGYVPGSVSAAFVTCPNEK
C9IZQ5	59	S	33	26	6	1	4	6	19	4	0	0	0	no	no	SGSPPTQPSPASDSGSGYVPGSVSAAFVTCPNEK
C9IZQ5	61	S	33	26	6	1	2	4	21	6	0	0	0	no	no	SGSPPTQPSPASDSGSGYVPGSVSAAFVTCPNEK
C9IZQ5	63	Y	33	26	6	1	5	5	19	4	0	0	0	no	no	SGSPPTQPSPASDSGSGYVPGSVSAAFVTCPNEK
C9IZQ5	67	S	35	26	8	1	6	3	23	3	0	0	0	no	no	SGSPPTQPSPASDSGSGYVPGSVSAAFVTCPNEK
C9IZQ5	69	S	35	26	8	1	6	5	22	2	0	0	0	no	no	SGSPPTQPSPASDSGSGYVPGSVSAAFVTCPNEK
C9IZQ5	74	T	35	26	8	1	11	22	0	2	0	0	0	no	no	SGSPPTQPSPASDSGSGYVPGSVSAAFVTCPNEK
C9IZQ5	104	T	3	3	0	0	0	1	1	1	0	0	0	no	no	LAACVNLIPQITSIYEWK
C9IZQ5	105	S	3	3	0	0	0	1	2	0	0	0	0	no	no	LAACVNLIPQITSIYEWK
C9IZQ5	107	Y	3	3	0	0	0	0	0	2	0	1	0	no	no	LAACVNLIPQITSIYEWK
C9IZQ6	801	T	1	1	0	0	0	0	0	0	0	0	1	no	no	QMNDFNTEDLTLAEQR
C9IZQ6	805	T	1	1	0	0	1	0	0	0	0	0	0	no	no	QMNDFNTEDLTLAEQR
C9IZR6	30	T	253	5	248	0	3	1	2	203	31	13	0	no	no	IFIEDTDSETEDFAGFTQSDLNGK
C9IZR6	32	S	253	5	248	0	1	3	7	207	24	11	0	no	no	IFIEDTDSETEDFAGFTQSDLNGK
C9IZR6	34	T	253	5	248	0	4	18	23	196	10	2	0	no	no	IFIEDTDSETEDFAGFTQSDLNGK
C9IZR6	41	T	253	5	248	0	44	57	79	71	1	1	0	no	no	IFIEDTDSETEDFAGFTQSDLNGK
C9IZR6	43	S	253	5	248	0	64	55	84	50	0	0	0	no	no	IFIEDTDSETEDFAGFTQSDLNGK
C9IZR6	49	T	96	11	83	2	39	12	14	31	0	0	0	no	no	TNPEVMVVESDLSDDGK
C9IZR6	58	S	96	11	83	2	0	5	2	30	15	5	39	no	no	TNPEVMVVESDLSDDGK
C9IZR6	61	S	96	11	83	2	0	0	0	30	19	8	39	no	no	TNPEVMVVESDLSDDGK
C9IZR6	67	S	276	246	28	2	76	69	64	40	2	1	24	no	no	ASLVSEEEEDEEEDK
C9IZR6	70	S	276	246	28	2	0	0	0	44	68	78	86	no	no	ASLVSEEEEDEEEDK
C9IZR6	82	T	52	45	7	0	25	13	8	6	0	0	0	no	no	ASLVSEEEEDEEEDKATPR
C9IZR6	114	S	28	28	0	0	0	13	5	9	1	0	0	no	no	NSSSEQLFSSAR
C9IZR6	115	S	28	28	0	0	0	0	1	16	9	2	0	no	no	NSSSEQLFSSAR
C9IZR6	116	S	28	28	0	0	5	13	10	0	0	0	0	no	no	NSSSEQLFSSAR
C9IZR6	121	S	28	28	0	0	13	9	6	0	0	0	0	no	no	NSSSEQLFSSAR
C9IZR6	122	S	28	28	0	0	13	10	5	0	0	0	0	no	no	NSSSEQLFSSAR
C9IZS0	12	S	12	12	0	0	0	1	2	9	0	0	0	no	no	SEVPVGLEPISPLDLR
C9IZS0	22	S	12	12	0	0	0	0	0	9	2	1	0	no	no	SEVPVGLEPISPLDLR
C9IZS8	148	T	5	5	0	0	0	0	0	3	1	0	1	no	no	LHTGEKPYK
C9IZS8	153	Y	5	5	0	0	1	0	1	3	0	0	0	no	no	LHTGEKPYK
C9IZS8	176	T	5	5	0	0	0	0	0	3	1	0	1	no	no	LHTGEKPYK
C9IZS8	181	Y	5	5	0	0	1	0	1	3	0	0	0	no	no	LHTGEKPYK
C9IZS8	260	T	5	5	0	0	0	0	0	3	1	0	1	no	no	LHTGEKPYK
C9IZS8	265	Y	5	5	0	0	1	0	1	3	0	0	0	no	no	LHTGEKPYK
C9IZS8	288	T	5	5	0	0	0	0	0	3	1	0	1	no	no	LHTGEKPYK
C9IZS8	293	Y	5	5	0	0	1	0	1	3	0	0	0	no	no	LHTGEKPYK
C9IZS8	316	T	5	5	0	0	0	0	0	3	1	0	1	no	no	LHTGEKPYK
C9IZS8	321	Y	5	5	0	0	1	0	1	3	0	0	0	no	no	LHTGEKPYK
C9IZS8	344	T	5	5	0	0	0	0	0	3	1	0	1	no	no	LHTGEKPYK
C9IZS8	349	Y	5	5	0	0	1	0	1	3	0	0	0	no	no	LHTGEKPYK
C9IZT7	13	S	369	362	7	0	19	23	24	111	105	69	18	no	no	VQSSPNLLAAGR
C9IZT7	14	S	369	362	7	0	11	66	109	111	23	21	28	no	no	VQSSPNLLAAGR
C9IZT7	24	S	149	148	1	0	87	39	18	4	0	1	0	no	no	DSQSPDSAWR
C9IZT7	26	S	149	148	1	0	0	2	0	11	40	36	60	no	no	DSQSPDSAWR
C9IZT7	29	S	149	148	1	0	90	27	28	4	0	0	0	no	no	DSQSPDSAWR
C9IZT7	33	S	2	2	0	0	0	0	0	2	0	0	0	no	no	SYNDGNQETLNGDATYSSLAAK
C9IZT7	34	Y	2	2	0	0	0	0	0	2	0	0	0	no	no	SYNDGNQETLNGDATYSSLAAK
C9IZT7	41	T	2	2	0	0	1	1	0	0	0	0	0	no	no	SYNDGNQETLNGDATYSSLAAK
C9IZT7	47	T	2	2	0	0	2	0	0	0	0	0	0	no	no	SYNDGNQETLNGDATYSSLAAK
C9IZT7	48	Y	2	2	0	0	2	0	0	0	0	0	0	no	no	SYNDGNQETLNGDATYSSLAAK
C9IZT7	49	S	2	2	0	0	2	0	0	0	0	0	0	no	no	SYNDGNQETLNGDATYSSLAAK
C9IZT7	50	S	2	2	0	0	2	0	0	0	0	0	0	no	no	SYNDGNQETLNGDATYSSLAAK
C9IZU3	7	T	80	73	7	0	40	15	12	13	0	0	0	no	no	QQPTQFINPETPGYVGFANLPNQVHR
C9IZU3	14	T	81	74	7	0	14	5	6	26	9	12	9	no	no	QQPTQFINPETPGYVGFANLPNQVHR
C9IZU3	17	Y	81	74	7	0	12	10	8	24	10	3	14	no	no	QQPTQFINPETPGYVGFANLPNQVHR
C9IZU3	117	T	6	6	0	0	2	1	2	1	0	0	0	no	no	TIISYIDEQFER
C9IZU3	120	S	6	6	0	0	0	0	0	2	2	2	0	no	no	TIISYIDEQFER
C9IZU3	121	Y	6	6	0	0	0	3	2	1	0	0	0	no	no	TIISYIDEQFER
C9IZU8	165	T	2	2	0	0	0	1	0	1	0	0	0	no	no	TQFPSLDIEVDGGVGPDTVHK
C9IZU8	169	S	2	2	0	0	0	0	0	1	1	0	0	no	no	TQFPSLDIEVDGGVGPDTVHK
C9IZU8	182	T	2	2	0	0	1	1	0	0	0	0	0	no	no	TQFPSLDIEVDGGVGPDTVHK
C9IZW4	65	S	3	3	0	0	3	0	0	0	0	0	0	no	no	LPCSENPRDTEDVPWITLNSSIQK
C9IZW4	71	T	11	11	0	0	10	0	1	0	0	0	0	no	no	DTEDVPWITLNSSIQK
C9IZW4	78	T	11	11	0	0	8	2	0	1	0	0	0	no	no	DTEDVPWITLNSSIQK
C9IZW4	81	S	11	11	0	0	1	5	5	0	0	0	0	no	no	DTEDVPWITLNSSIQK
C9IZW4	82	S	11	11	0	0	0	0	0	1	4	6	0	no	no	DTEDVPWITLNSSIQK
C9IZW4	91	S	4	0	1	3	1	0	0	3	0	0	0	no	no	VNEWFSRSDELLGSDDSHDGESESNAK
C9IZW4	93	S	70	2	65	3	53	5	2	9	1	0	0	no	no	SDELLGSDDSHDGESESNAK
C9IZW4	99	S	70	2	65	3	1	0	1	24	13	13	18	no	no	SDELLGSDDSHDGESESNAK
C9IZW4	102	S	70	2	65	3	1	0	0	25	14	12	18	no	no	SDELLGSDDSHDGESESNAK
C9IZW4	107	S	70	2	65	3	23	13	16	18	0	0	0	no	no	SDELLGSDDSHDGESESNAK
C9IZW4	109	S	70	2	65	3	23	19	12	16	0	0	0	no	no	SDELLGSDDSHDGESESNAK
C9IZW4	126	Y	48	35	9	4	9	14	16	9	0	0	0	no	no	VADVLDVLNEVDEYSGSSEK
C9IZW4	127	S	48	35	9	4	6	7	8	18	5	4	0	no	no	VADVLDVLNEVDEYSGSSEK
C9IZW4	129	S	48	35	9	4	1	3	6	29	6	3	0	no	no	VADVLDVLNEVDEYSGSSEK
C9IZW4	130	S	48	35	9	4	2	5	5	24	7	5	0	no	no	VADVLDVLNEVDEYSGSSEK
C9IZW4	138	S	15	15	0	0	0	0	0	0	0	0	15	no	no	IDLLASDPHEALICK
C9IZW4	155	S	3	3	0	0	0	0	0	0	2	0	1	no	no	SVESNIEDK
C9IZW4	158	S	3	3	0	0	1	0	2	0	0	0	0	no	no	SVESNIEDK
C9IZW9	3	Y	47	44	3	0	39	6	1	1	0	0	0	no	no	MEYMAESTDRSPGHILCCECGVPISPNPANICVACLR
C9IZW9	7	S	52	48	3	1	27	7	11	7	0	0	0	no	no	MEYMAESTDRSPGHILCCECGVPISPNPANICVACLR
C9IZW9	8	T	52	48	3	1	20	8	7	17	0	0	0	no	no	MEYMAESTDRSPGHILCCECGVPISPNPANICVACLR
C9IZW9	11	S	79	74	4	1	12	9	0	25	4	12	17	no	no	MEYMAESTDRSPGHILCCECGVPISPNPANICVACLR
C9IZW9	25	S	57	52	4	1	18	4	1	9	4	7	14	no	no	MEYMAESTDRSPGHILCCECGVPISPNPANICVACLR
C9IZX9	61	T	8	8	0	0	5	2	1	0	0	0	0	no	no	LIITSAEASPAECCQHAK
C9IZX9	62	S	8	8	0	0	4	1	2	1	0	0	0	no	no	LIITSAEASPAECCQHAK
C9IZX9	66	S	8	8	0	0	0	0	0	1	2	1	4	no	no	LIITSAEASPAECCQHAK
C9IZY1	3	S	6	6	0	0	0	3	2	1	0	0	0	no	no	ASSLNEDPEGSR
C9IZY1	4	S	6	6	0	0	0	0	0	3	3	0	0	no	no	ASSLNEDPEGSR
C9IZY1	12	S	6	6	0	0	0	2	3	1	0	0	0	no	no	ASSLNEDPEGSR
C9IZY8	52	S	145	145	0	0	34	32	26	52	1	0	0	no	no	AQGPAIDLSSSK
C9IZY8	53	S	145	145	0	0	0	12	24	103	5	1	0	no	no	AQGPAIDLSSSK
C9IZY8	54	S	145	145	0	0	0	3	9	112	17	4	0	no	no	AQGPAIDLSSSK
C9IZY8	391	S	310	310	0	0	0	0	2	58	73	140	37	no	no	LLEQEALMEQQDPKSPSHK
C9IZY8	393	S	310	310	0	0	33	142	75	58	2	0	0	no	no	LLEQEALMEQQDPKSPSHK
C9IZZ0	40	T	2	2	0	0	0	0	0	1	1	0	0	no	no	ATIGADFLTK
C9IZZ0	47	T	2	2	0	0	0	0	1	1	0	0	0	no	no	ATIGADFLTK
C9IZZ0	72	S	531	531	0	0	0	0	0	88	59	62	322	no	no	FQSLGVAFYR
C9IZZ0	78	Y	526	526	0	0	311	67	60	88	0	0	0	no	no	FQSLGVAFYR
C9IZZ8	10	S	24	22	2	0	16	2	3	2	0	1	0	no	no	HSSSSSQSSEISTK
C9IZZ8	11	S	24	22	2	0	0	1	2	9	3	3	6	no	no	HSSSSSQSSEISTK
C9IZZ8	12	S	24	22	2	0	8	10	3	3	0	0	0	no	no	HSSSSSQSSEISTK
C9IZZ8	13	S	24	22	2	0	13	3	6	2	0	0	0	no	no	HSSSSSQSSEISTK
C9IZZ8	14	S	24	22	2	0	14	0	8	1	1	0	0	no	no	HSSSSSQSSEISTK
C9IZZ8	16	S	24	22	2	0	15	3	6	0	0	0	0	no	no	HSSSSSQSSEISTK
C9IZZ8	17	S	24	22	2	0	17	1	6	0	0	0	0	no	no	HSSSSSQSSEISTK
C9IZZ8	20	S	24	22	2	0	16	2	6	0	0	0	0	no	no	HSSSSSQSSEISTK
C9IZZ8	21	T	24	22	2	0	16	2	6	0	0	0	0	no	no	HSSSSSQSSEISTK
C9IZZ8	25	S	4	4	0	0	2	2	0	0	0	0	0	no	no	SVDSSLGGLSR
C9IZZ8	28	S	4	4	0	0	3	1	0	0	0	0	0	no	no	SVDSSLGGLSR
C9IZZ8	29	S	4	4	0	0	0	0	0	2	1	1	0	no	no	SVDSSLGGLSR
C9IZZ8	34	S	4	4	0	0	1	1	0	2	0	0	0	no	no	SVDSSLGGLSR
C9IZZ8	36	S	41	33	8	0	15	14	8	4	0	0	0	no	no	SSTVASLDTDSTK
C9IZZ8	37	S	41	33	8	0	23	6	5	4	2	1	0	no	no	SSTVASLDTDSTK
C9IZZ8	38	T	41	33	8	0	21	10	5	5	0	0	0	no	no	SSTVASLDTDSTK
C9IZZ8	41	S	41	33	8	0	3	0	2	14	9	8	5	no	no	SSTVASLDTDSTK
C9IZZ8	44	T	41	33	8	0	14	11	7	8	1	0	0	no	no	SSTVASLDTDSTK
C9IZZ8	46	S	41	33	8	0	18	12	8	2	1	0	0	no	no	SSTVASLDTDSTK
C9IZZ8	47	T	41	33	8	0	18	12	8	1	2	0	0	no	no	SSTVASLDTDSTK
C9IZZ8	49	S	40	40	0	0	0	0	0	19	16	5	0	no	no	SSGQSNNNSDTCAEFR
C9IZZ8	50	S	40	40	0	0	0	12	15	13	0	0	0	no	no	SSGQSNNNSDTCAEFR
C9IZZ8	53	S	40	40	0	0	31	6	3	0	0	0	0	no	no	SSGQSNNNSDTCAEFR
C9IZZ8	57	S	40	40	0	0	27	7	6	0	0	0	0	no	no	SSGQSNNNSDTCAEFR
C9IZZ8	59	T	40	40	0	0	29	10	1	0	0	0	0	no	no	SSGQSNNNSDTCAEFR
C9J010	114	S	2	2	0	0	0	0	0	2	0	0	0	no	no	SSLDDLSIDGQVK
C9J010	115	S	2	2	0	0	0	0	0	2	0	0	0	no	no	SSLDDLSIDGQVK
C9J010	120	S	2	2	0	0	1	1	0	0	0	0	0	no	no	SSLDDLSIDGQVK
C9J011	54	T	2	2	0	0	1	0	0	1	0	0	0	no	no	VWAPVQGLQTGLDGSEEEEK
C9J011	59	S	2	2	0	0	0	0	0	1	0	0	1	no	no	VWAPVQGLQTGLDGSEEEEK
C9J013	16	T	6385	5595	762	28	1256	1628	1498	1936	34	5	28	no	no	GNDPLTSSPGR
C9J013	17	S	6385	5595	762	28	418	1681	1492	2293	229	230	42	no	no	GNDPLTSSPGR
C9J013	18	S	6385	5595	762	28	15	72	154	3119	1545	1316	164	no	no	GNDPLTSSPGR
C9J013	22	S	365	239	125	1	89	60	91	124	1	0	0	no	no	RGNDPLTSSPGRSSR
C9J013	23	S	363	237	125	1	97	75	92	98	1	0	0	no	no	RGNDPLTSSPGRSSR
C9J013	26	T	2493	2142	316	35	741	402	805	545	0	0	0	no	no	RTDALTSSPGR
C9J013	30	T	2498	2147	316	35	450	508	590	915	13	7	15	no	no	RTDALTSSPGR
C9J013	31	S	2498	2147	316	35	88	299	445	1333	226	73	34	no	no	RTDALTSSPGR
C9J013	32	S	2498	2147	316	35	44	98	171	1603	315	192	75	no	no	RTDALTSSPGR
C9J013	44	S	384	266	117	1	23	25	47	176	21	20	72	no	no	DLPPFEDESEGLLGTEGPLEEEEDGEELIGDGMER
C9J013	50	T	378	260	117	1	26	38	69	167	10	5	63	no	no	DLPPFEDESEGLLGTEGPLEEEEDGEELIGDGMER
C9J013	81	Y	611	611	0	0	235	207	114	55	0	0	0	no	no	AIPELDAYEAEGLALDDEDVEELTASQR
C9J013	97	T	629	629	0	0	93	300	121	115	0	0	0	no	no	AIPELDAYEAEGLALDDEDVEELTASQR
C9J013	99	S	629	629	0	0	0	0	2	165	187	257	18	no	no	AIPELDAYEAEGLALDDEDVEELTASQR
C9J028	7	T	1	1	0	0	0	1	0	0	0	0	0	no	no	PAMETAAEENTEQSQERK
C9J028	13	T	1	1	0	0	0	0	0	1	0	0	0	no	no	PAMETAAEENTEQSQERK
C9J028	16	S	1	1	0	0	0	0	0	1	0	0	0	no	no	PAMETAAEENTEQSQERK
C9J029	6	T	31	31	0	0	0	0	0	0	0	0	31	no	no	MEGPLTPPPLQGGGAAAVPEPGAR
C9J029	107	T	1	1	0	0	1	0	0	0	0	0	0	no	no	KFEQGFITDPVVLSPSHTVGDVLEAK
C9J029	113	S	1	1	0	0	0	0	0	0	0	1	0	no	no	KFEQGFITDPVVLSPSHTVGDVLEAK
C9J029	115	S	1	1	0	0	0	1	0	0	0	0	0	no	no	KFEQGFITDPVVLSPSHTVGDVLEAK
C9J029	117	T	1	1	0	0	1	0	0	0	0	0	0	no	no	KFEQGFITDPVVLSPSHTVGDVLEAK
C9J029	150	T	22	22	0	0	0	1	0	15	0	6	0	no	no	LVGIVTSRDIDFLAEK
C9J029	151	S	22	22	0	0	0	6	0	15	0	1	0	no	no	LVGIVTSRDIDFLAEK
C9J031	62	S	43	43	0	0	36	6	0	1	0	0	0	no	no	SSLAASSSLSSIVGPLVEMNTGEAESR
C9J031	63	S	43	43	0	0	34	5	2	2	0	0	0	no	no	SSLAASSSLSSIVGPLVEMNTGEAESR
C9J031	67	S	43	43	0	0	22	6	6	8	1	0	0	no	no	SSLAASSSLSSIVGPLVEMNTGEAESR
C9J031	68	S	43	43	0	0	2	6	9	21	3	2	0	no	no	SSLAASSSLSSIVGPLVEMNTGEAESR
C9J031	69	S	43	43	0	0	3	4	8	24	2	2	0	no	no	SSLAASSSLSSIVGPLVEMNTGEAESR
C9J031	71	S	43	43	0	0	10	9	8	16	0	0	0	no	no	SSLAASSSLSSIVGPLVEMNTGEAESR
C9J031	72	S	43	43	0	0	9	7	9	18	0	0	0	no	no	SSLAASSSLSSIVGPLVEMNTGEAESR
C9J031	82	T	43	43	0	0	37	6	0	0	0	0	0	no	no	SSLAASSSLSSIVGPLVEMNTGEAESR
C9J031	87	S	43	43	0	0	38	5	0	0	0	0	0	no	no	SSLAASSSLSSIVGPLVEMNTGEAESR
C9J031	118	T	2	2	0	0	2	0	0	0	0	0	0	no	no	TAPSCTEAPLQGSVTKEESEK
C9J031	121	S	2	2	0	0	2	0	0	0	0	0	0	no	no	TAPSCTEAPLQGSVTKEESEK
C9J031	123	T	2	2	0	0	2	0	0	0	0	0	0	no	no	TAPSCTEAPLQGSVTKEESEK
C9J031	130	S	2	2	0	0	0	0	0	2	0	0	0	no	no	TAPSCTEAPLQGSVTKEESEK
C9J031	132	T	2	2	0	0	0	0	0	2	0	0	0	no	no	TAPSCTEAPLQGSVTKEESEK
C9J031	136	S	2	2	0	0	0	0	2	0	0	0	0	no	no	TAPSCTEAPLQGSVTKEESEK
C9J035	14	S	1	1	0	0	1	0	0	0	0	0	0	no	no	GADSFCTPEPESLGPGTPGFPEQEEDELHR
C9J035	17	T	1	1	0	0	1	0	0	0	0	0	0	no	no	GADSFCTPEPESLGPGTPGFPEQEEDELHR
C9J035	22	S	1	1	0	0	0	1	0	0	0	0	0	no	no	GADSFCTPEPESLGPGTPGFPEQEEDELHR
C9J035	27	T	1	1	0	0	0	0	0	0	0	1	0	no	no	GADSFCTPEPESLGPGTPGFPEQEEDELHR
C9J035	65	S	4	2	2	0	0	0	2	2	0	0	0	no	no	GGEEPGRSYGEEDFEYHR
C9J035	66	Y	4	2	2	0	0	0	2	1	1	0	0	no	no	GGEEPGRSYGEEDFEYHR
C9J035	73	Y	4	2	2	0	0	0	0	1	3	0	0	no	no	GGEEPGRSYGEEDFEYHR
C9J035	113	S	445	321	124	0	92	26	35	144	42	76	30	no	no	RRPGASPTGETPTIEEGEEDEDEASEAEGAR
C9J035	115	T	445	321	124	0	155	93	70	123	3	1	0	no	no	RRPGASPTGETPTIEEGEEDEDEASEAEGAR
C9J035	118	T	445	321	124	0	193	104	64	80	2	2	0	no	no	RRPGASPTGETPTIEEGEEDEDEASEAEGAR
C9J035	120	T	445	321	124	0	237	90	55	59	4	0	0	no	no	RRPGASPTGETPTIEEGEEDEDEASEAEGAR
C9J035	132	S	445	321	124	0	153	20	20	64	39	75	74	no	no	RRPGASPTGETPTIEEGEEDEDEASEAEGAR
C9J038	51	S	10	9	1	0	7	3	0	0	0	0	0	no	no	ILPESFFKEPDSGSHSR
C9J038	58	S	15	11	2	2	4	2	4	5	0	0	0	no	no	ILPESFFKEPDSGSHSR
C9J038	60	S	15	11	2	2	4	1	1	9	0	0	0	no	no	ILPESFFKEPDSGSHSR
C9J038	62	S	15	11	2	2	0	1	1	9	1	2	1	no	no	ILPESFFKEPDSGSHSR
C9J038	65	S	54	47	5	2	5	8	11	29	1	0	0	no	no	QSSTDSSGGHPGPR
C9J038	66	S	54	47	5	2	0	1	10	31	7	2	3	no	no	QSSTDSSGGHPGPR
C9J038	67	T	54	47	5	2	5	12	14	22	1	0	0	no	no	QSSTDSSGGHPGPR
C9J038	69	S	54	47	5	2	14	6	11	23	0	0	0	no	no	QSSTDSSGGHPGPR
C9J038	70	S	54	47	5	2	18	4	21	11	0	0	0	no	no	QSSTDSSGGHPGPR
C9J038	87	S	932	707	217	8	351	223	179	178	0	1	0	no	no	SHSSPASLQLGTGAGAAGSPAQQHAHLR
C9J038	89	S	941	707	226	8	27	59	105	525	131	78	16	no	no	SHSSPASLQLGTGAGAAGSPAQQHAHLR
C9J038	90	S	941	707	226	8	109	159	199	422	37	9	6	no	no	SHSSPASLQLGTGAGAAGSPAQQHAHLR
C9J038	93	S	952	718	226	8	188	193	303	265	2	1	0	no	no	SHSSPASLQLGTGAGAAGSPAQQHAHLR
C9J038	98	T	952	718	226	8	486	156	237	72	1	0	0	no	no	SHSSPASLQLGTGAGAAGSPAQQHAHLR
C9J038	105	S	952	718	226	8	379	118	204	141	59	27	24	no	no	SHSSPASLQLGTGAGAAGSPAQQHAHLR
C9J038	117	S	62	62	0	0	0	1	4	37	11	9	0	no	no	QQSYDVTDELPLPPGWEMTFTATGQR
C9J038	118	Y	62	62	0	0	0	17	5	36	4	0	0	no	no	QQSYDVTDELPLPPGWEMTFTATGQR
C9J038	121	T	62	62	0	0	46	9	3	4	0	0	0	no	no	QQSYDVTDELPLPPGWEMTFTATGQR
C9J038	133	T	62	62	0	0	49	11	2	0	0	0	0	no	no	QQSYDVTDELPLPPGWEMTFTATGQR
C9J038	135	T	62	62	0	0	51	10	1	0	0	0	0	no	no	QQSYDVTDELPLPPGWEMTFTATGQR
C9J038	137	T	62	62	0	0	53	9	0	0	0	0	0	no	no	QQSYDVTDELPLPPGWEMTFTATGQR
C9J038	173	S	13	13	0	0	5	1	0	6	1	0	0	no	no	AMNQPLNHMNLHPAVSSTPVPQR
C9J038	174	S	13	13	0	0	3	0	4	6	0	0	0	no	no	AMNQPLNHMNLHPAVSSTPVPQR
C9J038	175	T	13	13	0	0	0	1	0	8	2	0	2	no	no	AMNQPLNHMNLHPAVSSTPVPQR
C9J050	173	Y	5	3	2	0	0	0	2	3	0	0	0	no	no	IDFVAHDDIPYSSAGSDDVYKHIK
C9J050	174	S	5	3	2	0	0	0	2	3	0	0	0	no	no	IDFVAHDDIPYSSAGSDDVYKHIK
C9J050	175	S	5	3	2	0	0	0	4	1	0	0	0	no	no	IDFVAHDDIPYSSAGSDDVYKHIK
C9J050	178	S	5	3	2	0	0	1	1	3	0	0	0	no	no	IDFVAHDDIPYSSAGSDDVYKHIK
C9J050	182	Y	5	3	2	0	0	0	1	4	0	0	0	no	no	IDFVAHDDIPYSSAGSDDVYKHIK
C9J050	233	S	173	173	0	0	0	0	0	0	0	0	173	no	no	ELNVSFINEK
C9J050	271	S	3	3	0	0	0	0	0	0	0	0	3	no	no	SIDLIQKWEEK
C9J052	27	S	265	265	0	0	11	33	28	184	8	1	0	no	no	ASSPSEHGPR
C9J052	28	S	265	265	0	0	0	1	26	189	15	29	5	no	no	ASSPSEHGPR
C9J052	30	S	265	265	0	0	38	48	106	73	0	0	0	no	no	ASSPSEHGPR
C9J052	37	S	4	4	0	0	3	0	0	1	0	0	0	no	no	SYSLGSIYTR
C9J052	38	Y	4	4	0	0	3	0	1	0	0	0	0	no	no	SYSLGSIYTR
C9J052	39	S	4	4	0	0	0	0	1	0	0	2	1	no	no	SYSLGSIYTR
C9J052	42	S	4	4	0	0	3	0	1	0	0	0	0	no	no	SYSLGSIYTR
C9J052	44	Y	4	4	0	0	3	0	1	0	0	0	0	no	no	SYSLGSIYTR
C9J052	45	T	4	4	0	0	3	0	1	0	0	0	0	no	no	SYSLGSIYTR
C9J052	121	T	69	69	0	0	33	25	9	2	0	0	0	no	no	NTSPSLGESR
C9J052	122	S	69	69	0	0	0	0	1	15	12	19	22	no	no	NTSPSLGESR
C9J052	124	S	69	69	0	0	41	12	8	8	0	0	0	no	no	NTSPSLGESR
C9J052	128	S	69	69	0	0	39	9	12	9	0	0	0	no	no	NTSPSLGESR
C9J053	9	T	1401	903	436	62	363	273	398	354	8	5	0	no	no	ATSPSSSVSGDFDDGHHSVSTPGPSR
C9J053	10	S	1401	903	436	62	38	58	266	766	156	109	8	no	no	ATSPSSSVSGDFDDGHHSVSTPGPSR
C9J053	12	S	1401	903	436	62	270	249	489	380	10	3	0	no	no	ATSPSSSVSGDFDDGHHSVSTPGPSR
C9J053	13	S	1401	903	436	62	319	218	476	369	12	6	1	no	no	ATSPSSSVSGDFDDGHHSVSTPGPSR
C9J053	14	S	1401	903	436	62	319	169	441	404	44	23	1	no	no	ATSPSSSVSGDFDDGHHSVSTPGPSR
C9J053	16	S	1401	903	436	62	537	301	391	170	1	1	0	no	no	ATSPSSSVSGDFDDGHHSVSTPGPSR
C9J053	25	S	1401	903	436	62	612	281	465	43	0	0	0	no	no	ATSPSSSVSGDFDDGHHSVSTPGPSR
C9J053	27	S	1401	903	436	62	587	277	456	72	6	3	0	no	no	ATSPSSSVSGDFDDGHHSVSTPGPSR
C9J053	28	T	1401	903	436	62	587	252	487	71	3	1	0	no	no	ATSPSSSVSGDFDDGHHSVSTPGPSR
C9J053	32	S	1401	903	436	62	611	232	500	58	0	0	0	no	no	ATSPSSSVSGDFDDGHHSVSTPGPSR
C9J053	39	S	384	384	0	0	0	0	2	227	48	50	57	no	no	RLSNLPTVDPIAVCHELYNTIR
C9J053	43	T	384	384	0	0	75	57	52	200	0	0	0	no	no	RLSNLPTVDPIAVCHELYNTIR
C9J053	54	Y	343	343	0	0	86	34	45	178	0	0	0	no	no	RLSNLPTVDPIAVCHELYNTIR
C9J053	56	T	335	335	0	0	83	35	41	176	0	0	0	no	no	RLSNLPTVDPIAVCHELYNTIR
C9J053	60	Y	2	2	0	0	0	1	1	0	0	0	0	no	no	RLSNLPTVDPIAVCHELYNTIRDYK
C9J060	87	S	33	33	0	0	0	0	0	0	0	0	33	no	no	MSPQEGQK
C9J066	109	S	1	1	0	0	0	0	0	0	0	1	0	no	no	SLPEFQESVEEFPEVTVIEPLDEEARPSHIPAGDCSEHWK
C9J066	116	S	1	1	0	0	1	0	0	0	0	0	0	no	no	SLPEFQESVEEFPEVTVIEPLDEEARPSHIPAGDCSEHWK
C9J066	124	T	1	1	0	0	1	0	0	0	0	0	0	no	no	SLPEFQESVEEFPEVTVIEPLDEEARPSHIPAGDCSEHWK
C9J066	136	S	1	1	0	0	1	0	0	0	0	0	0	no	no	SLPEFQESVEEFPEVTVIEPLDEEARPSHIPAGDCSEHWK
C9J066	144	S	1	1	0	0	1	0	0	0	0	0	0	no	no	SLPEFQESVEEFPEVTVIEPLDEEARPSHIPAGDCSEHWK
C9J066	149	T	19	17	2	0	4	6	3	6	0	0	0	no	no	TQRSEEYEAEGQLR
C9J066	152	S	19	17	2	0	0	0	0	11	4	3	1	no	no	TQRSEEYEAEGQLR
C9J066	155	Y	19	17	2	0	3	9	2	5	0	0	0	no	no	TQRSEEYEAEGQLR
C9J066	172	S	3	3	0	0	1	0	0	2	0	0	0	no	no	FWNPDDLNASQSGSSPPQDWIEEK
C9J066	174	S	3	3	0	0	0	1	0	2	0	0	0	no	no	FWNPDDLNASQSGSSPPQDWIEEK
C9J066	176	S	3	3	0	0	0	1	0	2	0	0	0	no	no	FWNPDDLNASQSGSSPPQDWIEEK
C9J066	177	S	3	3	0	0	0	0	1	1	1	0	0	no	no	FWNPDDLNASQSGSSPPQDWIEEK
C9J066	252	S	1	1	0	0	0	1	0	0	0	0	0	no	no	SLTPSASTPYR
C9J066	254	T	1	1	0	0	0	0	0	0	0	1	0	no	no	SLTPSASTPYR
C9J066	256	S	1	1	0	0	1	0	0	0	0	0	0	no	no	SLTPSASTPYR
C9J066	258	S	1	1	0	0	1	0	0	0	0	0	0	no	no	SLTPSASTPYR
C9J066	259	T	1	1	0	0	1	0	0	0	0	0	0	no	no	SLTPSASTPYR
C9J066	261	Y	1	1	0	0	1	0	0	0	0	0	0	no	no	SLTPSASTPYR
C9J066	269	S	44	43	1	0	0	0	0	18	4	13	9	no	no	HLSMQSFDESGR
C9J066	272	S	44	43	1	0	10	13	8	13	0	0	0	no	no	HLSMQSFDESGR
C9J066	276	S	44	43	1	0	20	10	12	2	0	0	0	no	no	HLSMQSFDESGR
C9J066	805	T	1	1	0	0	0	0	0	0	1	0	0	no	no	METECNRRTSQIEAQFQSDCQK
C9J066	811	T	6	6	0	0	0	4	2	0	0	0	0	no	no	TSQIEAQFQSDCQK
C9J066	812	S	6	6	0	0	0	1	0	0	2	3	0	no	no	TSQIEAQFQSDCQK
C9J066	820	S	6	6	0	0	5	1	0	0	0	0	0	no	no	TSQIEAQFQSDCQK
C9J066	1145	S	25	25	0	0	0	0	0	0	1	1	23	no	no	HVLSDLEDDEVR
C9J066	1157	S	2	2	0	0	1	1	0	0	0	0	0	no	no	HVLSDLEDDEVRDLGSTGTSSVQR
C9J066	1158	T	2	2	0	0	1	1	0	0	0	0	0	no	no	HVLSDLEDDEVRDLGSTGTSSVQR
C9J066	1160	T	2	2	0	0	1	1	0	0	0	0	0	no	no	HVLSDLEDDEVRDLGSTGTSSVQR
C9J066	1161	S	2	2	0	0	1	1	0	0	0	0	0	no	no	HVLSDLEDDEVRDLGSTGTSSVQR
C9J066	1162	S	2	2	0	0	1	1	0	0	0	0	0	no	no	HVLSDLEDDEVRDLGSTGTSSVQR
C9J066	1531	T	10	10	0	0	9	1	0	0	0	0	0	no	no	NEITTLNEEDSISNLK
C9J066	1532	T	10	10	0	0	9	1	0	0	0	0	0	no	no	NEITTLNEEDSISNLK
C9J066	1538	S	10	10	0	0	0	1	0	4	2	2	1	no	no	NEITTLNEEDSISNLK
C9J066	1540	S	10	10	0	0	1	2	2	4	0	1	0	no	no	NEITTLNEEDSISNLK
C9J066	1546	T	174	174	0	0	27	44	46	57	0	0	0	no	no	LGTLNGSQEEMWQK
C9J066	1550	S	174	174	0	0	0	0	0	56	46	44	28	no	no	LGTLNGSQEEMWQK
C9J066	1837	S	12	12	0	0	0	0	0	0	0	0	12	no	no	RLSWDKLDHLMNEEQQLLWQENER
C9J066	1927	S	2	2	0	0	1	1	0	0	0	0	0	no	no	VSQMNSLEQELETIHLENEGLK
C9J066	1931	S	2	2	0	0	0	0	0	1	1	0	0	no	no	VSQMNSLEQELETIHLENEGLK
C9J066	1938	T	2	2	0	0	0	0	1	1	0	0	0	no	no	VSQMNSLEQELETIHLENEGLK
C9J066	1965	S	8	1	7	0	1	1	4	2	0	0	0	no	no	STATPSPSPHAWDLQLLQQQACPMVPR
C9J066	1966	T	8	1	7	0	1	0	4	3	0	0	0	no	no	STATPSPSPHAWDLQLLQQQACPMVPR
C9J066	1968	T	8	1	7	0	1	2	0	5	0	0	0	no	no	STATPSPSPHAWDLQLLQQQACPMVPR
C9J066	1970	S	8	1	7	0	0	0	0	6	2	0	0	no	no	STATPSPSPHAWDLQLLQQQACPMVPR
C9J066	1972	S	8	1	7	0	0	0	0	6	2	0	0	no	no	STATPSPSPHAWDLQLLQQQACPMVPR
C9J068	10	S	55	53	2	0	10	10	16	17	2	0	0	no	no	IAALNASSTIEDDHEGSFK
C9J068	11	S	55	53	2	0	3	5	12	26	6	3	0	no	no	IAALNASSTIEDDHEGSFK
C9J068	12	T	55	53	2	0	2	14	11	21	5	1	1	no	no	IAALNASSTIEDDHEGSFK
C9J068	20	S	55	53	2	0	21	9	9	11	4	1	0	no	no	IAALNASSTIEDDHEGSFK
C9J068	59	Y	31	31	0	0	17	7	3	4	0	0	0	no	no	AYHELLEASLLR
C9J068	66	S	31	31	0	0	0	0	0	4	3	7	17	no	no	AYHELLEASLLR
C9J069	95	S	1	0	1	0	0	0	0	1	0	0	0	no	yes	SAPRAPPGLTPAPASPPVLPR
C9J069	104	T	50	49	1	0	3	5	18	24	0	0	0	no	no	APPGLTPAPASPPVLPR
C9J069	109	S	50	49	1	0	0	0	0	24	18	5	3	no	yes	APPGLTPAPASPPVLPR
C9J069	411	T	3	3	0	0	1	2	0	0	0	0	0	no	no	TLQVVPPSDPDPLLASWHGGTGTSPPR
C9J069	418	S	3	3	0	0	0	1	2	0	0	0	0	no	no	TLQVVPPSDPDPLLASWHGGTGTSPPR
C9J069	426	S	4	4	0	0	0	0	1	3	0	0	0	no	no	TLQVVPPSDPDPLLASWHGGTGTSPPR
C9J069	431	T	4	4	0	0	0	0	0	4	0	0	0	no	no	TLQVVPPSDPDPLLASWHGGTGTSPPR
C9J069	433	T	4	4	0	0	0	1	0	3	0	0	0	no	no	TLQVVPPSDPDPLLASWHGGTGTSPPR
C9J069	434	S	4	4	0	0	0	0	0	4	0	0	0	no	yes	TLQVVPPSDPDPLLASWHGGTGTSPPR
C9J069	448	S	29	29	0	0	0	0	0	0	0	0	29	no	yes	SWDNILAPGPR
C9J069	468	S	13	13	0	0	0	0	0	5	6	2	0	yes	yes	SYENLLGR
C9J069	469	Y	13	13	0	0	0	2	6	5	0	0	0	no	yes	SYENLLGR
C9J069	497	S	37	37	0	0	7	11	8	11	0	0	0	no	yes	RPPVVVNLSTSPR
C9J069	498	T	37	37	0	0	0	2	20	14	1	0	0	no	yes	RPPVVVNLSTSPR
C9J069	499	S	37	37	0	0	0	0	3	15	17	2	0	no	yes	RPPVVVNLSTSPR
C9J069	503	Y	8	7	1	0	7	1	0	0	0	0	0	no	yes	YAALSLSETSLTEK
C9J069	507	S	8	7	1	0	6	1	1	0	0	0	0	no	no	YAALSLSETSLTEK
C9J069	509	S	8	7	1	0	6	1	0	1	0	0	0	yes	yes	YAALSLSETSLTEK
C9J069	511	T	8	7	1	0	0	2	2	3	1	0	0	no	no	YAALSLSETSLTEK
C9J069	512	S	8	7	1	0	0	1	0	4	2	1	0	yes	yes	YAALSLSETSLTEK
C9J069	514	T	8	7	1	0	6	0	1	1	0	0	0	no	no	YAALSLSETSLTEK
C9J069	576	S	2	2	0	0	0	0	0	0	0	1	1	no	no	QRSLEQLDELITDLVIDSRPTAGQASEPAADCLGPQLR
C9J069	585	T	2	2	0	0	2	0	0	0	0	0	0	no	no	QRSLEQLDELITDLVIDSRPTAGQASEPAADCLGPQLR
C9J069	591	S	2	2	0	0	2	0	0	0	0	0	0	no	no	QRSLEQLDELITDLVIDSRPTAGQASEPAADCLGPQLR
C9J069	594	T	2	2	0	0	2	0	0	0	0	0	0	no	no	QRSLEQLDELITDLVIDSRPTAGQASEPAADCLGPQLR
C9J069	599	S	2	2	0	0	2	0	0	0	0	0	0	no	no	QRSLEQLDELITDLVIDSRPTAGQASEPAADCLGPQLR
C9J069	856	S	14	14	0	0	0	0	0	0	0	0	14	no	yes	VALAAGSPARPPPAR
C9J075	93	T	1	1	0	0	0	0	0	1	0	0	0	no	no	TGAVSGHSLK
C9J075	97	S	1	1	0	0	0	0	0	1	0	0	0	no	no	TGAVSGHSLK
C9J075	100	S	1	1	0	0	0	0	0	1	0	0	0	no	no	TGAVSGHSLK
C9J080	2	S	55	55	0	0	49	4	1	1	0	0	0	no	no	SEETVPEAASPPPPQGQPYFDR
C9J080	5	T	55	55	0	0	36	8	7	4	0	0	0	no	no	SEETVPEAASPPPPQGQPYFDR
C9J080	11	S	55	55	0	0	0	0	0	6	11	13	25	no	no	SEETVPEAASPPPPQGQPYFDR
C9J080	20	Y	55	55	0	0	42	11	1	1	0	0	0	no	no	SEETVPEAASPPPPQGQPYFDR
C9J080	25	S	2	2	0	0	1	0	1	0	0	0	0	no	no	SEETVPEAASPPPPQGQPYFDRFSEDDPEYMR
C9J080	31	Y	2	2	0	0	1	1	0	0	0	0	0	no	no	SEETVPEAASPPPPQGQPYFDRFSEDDPEYMR
C9J080	55	T	3	3	0	0	1	2	0	0	0	0	0	no	no	VTMILQSPSFR
C9J080	60	S	3	3	0	0	0	0	0	1	1	0	1	no	no	VTMILQSPSFR
C9J080	62	S	3	3	0	0	1	0	1	1	0	0	0	no	no	VTMILQSPSFR
C9J081	66	Y	92	92	0	0	43	15	3	1	1	4	25	no	no	DKDAYSSFGSR
C9J081	67	S	92	92	0	0	38	22	10	20	2	0	0	no	no	DKDAYSSFGSR
C9J081	68	S	92	92	0	0	31	6	4	26	14	11	0	no	no	DKDAYSSFGSR
C9J081	71	S	92	92	0	0	59	13	8	4	2	3	3	no	no	DKDAYSSFGSR
C9J081	147	S	4	4	0	0	0	2	0	1	0	1	0	no	no	LEQELFSGGNTGINFEK
C9J081	151	T	4	4	0	0	0	1	0	1	0	2	0	no	no	LEQELFSGGNTGINFEK
C9J084	7	T	1	1	0	0	0	0	0	1	0	0	0	no	no	TPGSNAEESSILETVTAVAAGK
C9J084	10	S	1	1	0	0	0	0	0	1	0	0	0	no	no	TPGSNAEESSILETVTAVAAGK
C9J084	15	S	1	1	0	0	1	0	0	0	0	0	0	no	no	TPGSNAEESSILETVTAVAAGK
C9J084	16	S	1	1	0	0	1	0	0	0	0	0	0	no	no	TPGSNAEESSILETVTAVAAGK
C9J084	20	T	1	1	0	0	1	0	0	0	0	0	0	no	no	TPGSNAEESSILETVTAVAAGK
C9J084	22	T	1	1	0	0	1	0	0	0	0	0	0	no	no	TPGSNAEESSILETVTAVAAGK
C9J088	115	S	1	0	1	0	0	0	0	0	0	0	1	no	no	EVDLSDIINTPLPR
C9J088	120	T	1	0	1	0	0	0	0	0	0	0	1	no	no	EVDLSDIINTPLPR
C9J091	31	S	2	2	0	0	0	1	0	1	0	0	0	no	no	SESLDEEEKLELQR
C9J091	33	S	2	2	0	0	0	0	0	1	0	1	0	no	no	SESLDEEEKLELQR
C9J092	10	S	191	191	0	0	0	0	0	36	52	31	72	no	no	MEVEAAEARSPAPGYK
C9J092	15	Y	191	191	0	0	67	36	51	37	0	0	0	no	no	MEVEAAEARSPAPGYK
C9J0A5	41	S	10	10	0	0	0	1	1	3	4	1	0	no	no	LGGVSSTEELDIR
C9J0A5	42	S	10	10	0	0	0	3	2	3	1	1	0	no	no	LGGVSSTEELDIR
C9J0A5	43	T	10	10	0	0	1	9	0	0	0	0	0	no	no	LGGVSSTEELDIR
C9J0A5	122	T	10	10	0	0	0	0	0	10	0	0	0	no	no	DLLTERKALVVPEPEPDSDSNQERK
C9J0A5	136	S	3246	3064	182	0	26	151	399	2395	46	36	193	no	no	ALVVPEPEPDSDSNQER
C9J0A5	138	S	3246	3064	182	0	10	37	46	2395	393	151	214	no	no	ALVVPEPEPDSDSNQER
C9J0A6	19	S	4	4	0	0	0	0	0	0	3	1	0	no	no	EDLGVRDSPATK
C9J0A6	22	T	4	4	0	0	0	1	3	0	0	0	0	no	no	EDLGVRDSPATK
C9J0A7	108	T	7	7	0	0	5	1	0	1	0	0	0	no	no	MEMTEEMINDTLDDIFDGSDDEEESQDIVNQVLDEIGIEISGK
C9J0A7	115	T	7	7	0	0	2	4	0	1	0	0	0	no	no	MEMTEEMINDTLDDIFDGSDDEEESQDIVNQVLDEIGIEISGK
C9J0A7	123	S	7	7	0	0	0	1	0	2	0	3	1	no	no	MEMTEEMINDTLDDIFDGSDDEEESQDIVNQVLDEIGIEISGK
C9J0A7	129	S	7	7	0	0	3	1	0	2	0	1	0	no	no	MEMTEEMINDTLDDIFDGSDDEEESQDIVNQVLDEIGIEISGK
C9J0A7	145	S	7	7	0	0	5	2	0	0	0	0	0	no	no	MEMTEEMINDTLDDIFDGSDDEEESQDIVNQVLDEIGIEISGK
C9J0A7	153	S	1	1	0	0	0	0	0	1	0	0	0	no	no	APSAARSLPSASTSK
C9J0A7	157	S	118	118	0	0	1	4	2	3	9	41	58	no	no	SLPSASTSK
C9J0A7	160	S	118	118	0	0	86	23	7	2	0	0	0	no	no	SLPSASTSK
C9J0A7	162	S	118	118	0	0	95	18	2	3	0	0	0	no	no	SLPSASTSK
C9J0A7	163	T	118	118	0	0	98	14	4	2	0	0	0	no	no	SLPSASTSK
C9J0A7	164	S	118	118	0	0	98	13	4	3	0	0	0	no	no	SLPSASTSK
C9J0A7	167	T	649	648	1	0	85	260	95	207	1	0	1	no	no	ATISDEEIER
C9J0A7	169	S	649	648	1	0	0	4	2	205	92	250	96	no	no	ATISDEEIER
C9J0B2	10	T	2	2	0	0	1	1	0	0	0	0	0	no	no	TAVSCLSQNDWK
C9J0B2	13	S	2	2	0	0	0	1	1	0	0	0	0	no	no	TAVSCLSQNDWK
C9J0B2	16	S	2	2	0	0	0	0	0	0	2	0	0	no	no	TAVSCLSQNDWK
C9J0B9	3	Y	47	44	3	0	39	6	1	1	0	0	0	no	no	MEYMAESTDRSPGHILCCECGVPISPNPANICVACLR
C9J0B9	7	S	52	48	3	1	27	7	11	7	0	0	0	no	no	MEYMAESTDRSPGHILCCECGVPISPNPANICVACLR
C9J0B9	8	T	52	48	3	1	20	8	7	17	0	0	0	no	no	MEYMAESTDRSPGHILCCECGVPISPNPANICVACLR
C9J0B9	11	S	79	74	4	1	12	9	0	25	4	12	17	no	no	MEYMAESTDRSPGHILCCECGVPISPNPANICVACLR
C9J0B9	25	S	57	52	4	1	18	4	1	9	4	7	14	no	no	MEYMAESTDRSPGHILCCECGVPISPNPANICVACLR
C9J0D1	50	T	3	3	0	0	0	0	3	0	0	0	0	no	no	TAAVYSAAILEYLTAEVLELAGNASK
C9J0D1	54	Y	3	3	0	0	0	0	2	1	0	0	0	no	no	TAAVYSAAILEYLTAEVLELAGNASK
C9J0D1	55	S	3	3	0	0	0	0	2	1	0	0	0	no	no	TAAVYSAAILEYLTAEVLELAGNASK
C9J0D1	61	Y	3	3	0	0	0	1	2	0	0	0	0	no	no	TAAVYSAAILEYLTAEVLELAGNASK
C9J0D1	63	T	3	3	0	0	0	0	0	3	0	0	0	no	no	TAAVYSAAILEYLTAEVLELAGNASK
C9J0D1	74	S	3	3	0	0	0	3	0	0	0	0	0	no	no	TAAVYSAAILEYLTAEVLELAGNASK
C9J0D1	99	S	3	3	0	0	0	0	0	0	0	0	3	no	no	GDEELDSLIK
C9J0E9	20	T	7	6	1	0	1	5	1	0	0	0	0	no	no	IRQEQTEDCPPSSPSR
C9J0E9	26	S	7	6	1	0	0	2	0	5	0	0	0	no	no	IRQEQTEDCPPSSPSR
C9J0E9	27	S	7	6	1	0	0	0	0	5	1	1	0	no	no	IRQEQTEDCPPSSPSR
C9J0E9	29	S	7	6	1	0	2	3	0	2	0	0	0	no	no	IRQEQTEDCPPSSPSR
C9J0F0	79	S	92	88	4	0	4	14	19	50	0	1	4	no	no	QLLLQQQQQQQVSGLKSPK
C9J0F0	83	S	92	88	4	0	0	1	0	50	19	14	8	no	no	QLLLQQQQQQQVSGLKSPK
C9J0F0	267	T	6	6	0	0	4	2	0	0	0	0	0	no	no	TSLIMNPHASTNGQLSVHTPK
C9J0F0	268	S	6	6	0	0	5	1	0	0	0	0	0	no	no	TSLIMNPHASTNGQLSVHTPK
C9J0F0	276	S	6	6	0	0	3	1	2	0	0	0	0	no	no	TSLIMNPHASTNGQLSVHTPK
C9J0F0	277	T	6	6	0	0	3	1	2	0	0	0	0	no	no	TSLIMNPHASTNGQLSVHTPK
C9J0F0	282	S	6	6	0	0	1	3	0	2	0	0	0	no	no	TSLIMNPHASTNGQLSVHTPK
C9J0F0	285	T	6	6	0	0	0	0	0	3	0	2	1	no	no	TSLIMNPHASTNGQLSVHTPK
C9J0F0	290	S	4	4	0	0	0	0	1	3	0	0	0	no	no	RESLSHEEHPHSHPLYGHGVC
C9J0F0	292	S	4	4	0	0	1	1	0	2	0	0	0	no	no	RESLSHEEHPHSHPLYGHGVC
C9J0F0	299	S	4	4	0	0	0	0	0	4	0	0	0	no	no	RESLSHEEHPHSHPLYGHGVC
C9J0F0	303	Y	4	4	0	0	2	0	2	0	0	0	0	no	no	RESLSHEEHPHSHPLYGHGVC
C9J0F0	439	Y	29	28	1	0	1	6	2	20	0	0	0	no	no	RYSDKYNVPISSADIAQNQEFYK
C9J0F0	440	S	29	28	1	0	0	0	1	22	5	1	0	no	no	RYSDKYNVPISSADIAQNQEFYK
C9J0F0	443	Y	29	28	1	0	9	7	7	5	1	0	0	no	no	RYSDKYNVPISSADIAQNQEFYK
C9J0F0	448	S	29	28	1	0	24	2	2	1	0	0	0	no	no	RYSDKYNVPISSADIAQNQEFYK
C9J0F0	449	S	29	28	1	0	23	3	2	1	0	0	0	no	no	RYSDKYNVPISSADIAQNQEFYK
C9J0F0	459	Y	29	28	1	0	25	2	1	1	0	0	0	no	no	RYSDKYNVPISSADIAQNQEFYK
C9J0F0	549	T	25	15	4	6	10	3	4	8	0	0	0	no	no	EELNGAMEHTNSNESDSSPGR
C9J0F0	551	S	25	15	4	6	9	5	0	11	0	0	0	no	no	EELNGAMEHTNSNESDSSPGR
C9J0F0	554	S	26	15	5	6	5	5	3	13	0	0	0	no	no	EELNGAMEHTNSNESDSSPGR
C9J0F0	556	S	26	15	5	6	0	0	6	16	3	1	0	no	no	EELNGAMEHTNSNESDSSPGR
C9J0F0	557	S	26	15	5	6	0	2	8	15	1	0	0	no	no	EELNGAMEHTNSNESDSSPGR
C9J0F0	561	S	19	9	4	6	1	0	2	9	0	0	7	no	no	EELNGAMEHTNSNESDSSPGRSPMQAVHPVHVK
C9J0F0	586	S	66	66	0	0	13	5	19	29	0	0	0	no	no	EEPLDPEEAEGPLSLVTTANHSPDFDHDR
C9J0F0	589	T	66	66	0	0	1	2	13	50	0	0	0	no	no	EEPLDPEEAEGPLSLVTTANHSPDFDHDR
C9J0F0	590	T	68	68	0	0	0	6	13	48	1	0	0	no	no	EEPLDPEEAEGPLSLVTTANHSPDFDHDR
C9J0F0	594	S	68	68	0	0	2	5	6	53	1	1	0	no	no	EEPLDPEEAEGPLSLVTTANHSPDFDHDR
C9J0F0	603	Y	24	24	0	0	4	7	2	9	1	1	0	no	no	EEPLDPEEAEGPLSLVTTANHSPDFDHDRDYEDEPVNEDME
C9J0F2	15	Y	3	3	0	0	1	0	1	1	0	0	0	no	no	CNPYMDSPQSIGFQATISAPHMHAYALELLFDQLHEGAK
C9J0F2	18	S	3	3	0	0	0	0	0	2	1	0	0	no	no	CNPYMDSPQSIGFQATISAPHMHAYALELLFDQLHEGAK
C9J0F2	21	S	3	3	0	0	0	1	1	1	0	0	0	no	no	CNPYMDSPQSIGFQATISAPHMHAYALELLFDQLHEGAK
C9J0F2	27	T	2	2	0	0	2	0	0	0	0	0	0	no	no	CNPYMDSPQSIGFQATISAPHMHAYALELLFDQLHEGAK
C9J0F2	29	S	2	2	0	0	1	1	0	0	0	0	0	no	no	CNPYMDSPQSIGFQATISAPHMHAYALELLFDQLHEGAK
C9J0F2	36	Y	2	2	0	0	1	1	0	0	0	0	0	no	no	CNPYMDSPQSIGFQATISAPHMHAYALELLFDQLHEGAK
C9J0G0	9	S	406	406	0	0	0	0	0	375	28	3	0	no	no	VSLGDTWSR
C9J0G0	13	T	406	406	0	0	0	24	100	282	0	0	0	no	no	VSLGDTWSR
C9J0G0	15	S	406	406	0	0	1	16	117	272	0	0	0	no	no	VSLGDTWSR
C9J0G0	440	S	2	2	0	0	0	1	1	0	0	0	0	no	no	SYLQTQMSPGSTPQR
C9J0G0	441	Y	2	2	0	0	0	1	1	0	0	0	0	no	no	SYLQTQMSPGSTPQR
C9J0G0	444	T	2	2	0	0	0	1	1	0	0	0	0	no	no	SYLQTQMSPGSTPQR
C9J0G0	447	S	2	2	0	0	1	0	1	0	0	0	0	no	no	SYLQTQMSPGSTPQR
C9J0G0	450	S	2	2	0	0	0	2	0	0	0	0	0	no	no	SYLQTQMSPGSTPQR
C9J0G0	451	T	2	2	0	0	0	0	0	1	1	0	0	no	no	SYLQTQMSPGSTPQR
C9J0G0	455	S	1	1	0	0	0	1	0	0	0	0	0	no	no	SLSPSVAYLTAPDLAR
C9J0G0	457	S	1	1	0	0	0	0	0	0	0	1	0	no	no	SLSPSVAYLTAPDLAR
C9J0G0	459	S	1	1	0	0	0	1	0	0	0	0	0	no	no	SLSPSVAYLTAPDLAR
C9J0G0	462	Y	1	1	0	0	1	0	0	0	0	0	0	no	no	SLSPSVAYLTAPDLAR
C9J0G0	464	T	1	1	0	0	1	0	0	0	0	0	0	no	no	SLSPSVAYLTAPDLAR
C9J0I2	2	S	2	2	0	0	0	0	0	0	0	0	2	no	no	SAGGDFGNPLRK
C9J0I2	23	S	1	1	0	0	0	0	0	0	0	0	1	no	no	LVFLGEQSVGK
C9J0I9	24	S	739	419	320	0	0	0	0	176	33	103	427	no	no	NWGAVVRSPEGTPQK
C9J0I9	28	T	739	419	320	0	88	120	35	176	0	0	320	no	no	NWGAVVRSPEGTPQK
C9J0I9	52	T	1772	1386	345	41	971	336	306	147	6	6	0	no	no	DTSATSQSVNGSPQAEQPSLESTSK
C9J0I9	53	S	1772	1386	345	41	880	409	302	173	7	1	0	no	no	DTSATSQSVNGSPQAEQPSLESTSK
C9J0I9	55	T	1772	1386	345	41	842	461	306	161	2	0	0	no	no	DTSATSQSVNGSPQAEQPSLESTSK
C9J0I9	56	S	1772	1386	345	41	674	417	332	336	11	2	0	no	no	DTSATSQSVNGSPQAEQPSLESTSK
C9J0I9	58	S	1778	1392	345	41	479	345	371	493	50	33	7	no	no	DTSATSQSVNGSPQAEQPSLESTSK
C9J0I9	62	S	1796	1410	345	41	30	20	111	856	322	279	178	no	no	DTSATSQSVNGSPQAEQPSLESTSK
C9J0I9	69	S	1794	1408	345	41	1147	416	199	31	1	0	0	no	no	DTSATSQSVNGSPQAEQPSLESTSK
C9J0I9	72	S	1794	1408	345	41	1141	453	185	15	0	0	0	no	no	DTSATSQSVNGSPQAEQPSLESTSK
C9J0I9	73	T	1794	1408	345	41	1112	466	200	16	0	0	0	no	no	DTSATSQSVNGSPQAEQPSLESTSK
C9J0I9	74	S	1794	1408	345	41	1108	459	214	13	0	0	0	no	no	DTSATSQSVNGSPQAEQPSLESTSK
C9J0I9	80	S	2	2	0	0	0	1	1	0	0	0	0	no	no	DTSATSQSVNGSPQAEQPSLESTSKEAFFSR
C9J0I9	98	S	1	1	0	0	0	0	0	0	0	0	1	no	no	WAGKPFELSPLVCAK
C9J0I9	161	S	2	1	1	0	0	0	0	0	1	0	1	no	no	FCFWPDSPSPDR
C9J0I9	163	S	2	1	1	0	0	0	1	0	0	0	1	no	no	FCFWPDSPSPDR
C9J0I9	278	S	1371	1371	0	0	0	0	0	0	0	0	1371	no	no	LPLVPESPRR
C9J0I9	284	T	9	9	0	0	2	6	1	0	0	0	0	no	no	TRSQDATFSPGSEQAE
C9J0I9	286	S	3115	2126	766	223	1021	664	1090	278	21	23	18	no	no	SQDATFSPGSEQAEKSPGPIVSR
C9J0I9	290	T	3130	2140	767	223	655	678	1146	624	14	9	4	no	no	SQDATFSPGSEQAEKSPGPIVSR
C9J0I9	292	S	3138	2148	767	223	391	322	840	906	339	216	124	no	no	SQDATFSPGSEQAEKSPGPIVSR
C9J0I9	295	S	3138	2148	767	223	631	417	666	1310	57	40	17	no	no	SQDATFSPGSEQAEKSPGPIVSR
C9J0I9	301	S	2881	1992	670	219	40	28	51	1765	368	263	366	no	no	SQDATFSPGSEQAEKSPGPIVSR
C9J0I9	307	S	2881	1992	670	219	798	498	1024	560	1	0	0	no	no	SQDATFSPGSEQAEKSPGPIVSR
C9J0I9	309	T	1060	829	199	32	148	193	454	263	2	0	0	no	no	TRSWDSSSPVDRPEPEAASPTTR
C9J0I9	311	S	1932	1356	536	40	263	225	505	760	107	42	30	no	no	TRSWDSSSPVDRPEPEAASPTTR
C9J0I9	314	S	1924	1349	535	40	346	391	899	285	3	0	0	no	no	TRSWDSSSPVDRPEPEAASPTTR
C9J0I9	315	S	1933	1357	536	40	267	324	903	423	15	1	0	no	no	TRSWDSSSPVDRPEPEAASPTTR
C9J0I9	316	S	1933	1357	536	40	235	195	866	548	66	23	0	no	no	TRSWDSSSPVDRPEPEAASPTTR
C9J0I9	327	S	1933	1357	536	40	265	173	787	543	116	43	6	no	no	TRSWDSSSPVDRPEPEAASPTTR
C9J0I9	329	T	1933	1357	536	40	391	346	976	220	0	0	0	no	no	TRSWDSSSPVDRPEPEAASPTTR
C9J0I9	330	T	1933	1357	536	40	400	289	996	247	1	0	0	no	no	TRSWDSSSPVDRPEPEAASPTTR
C9J0I9	332	T	2	2	0	0	0	0	1	1	0	0	0	no	no	DRPEPEAASPTTRTRPVTRSMGTG
C9J0I9	336	T	2	2	0	0	0	0	2	0	0	0	0	no	no	DRPEPEAASPTTRTRPVTRSMGTG
C9J0I9	338	S	4224	3688	500	36	1617	697	1342	560	7	0	1	no	no	SMGTGDTPGLEVPSSPLRK
C9J0I9	341	T	4272	3736	500	36	1422	598	1392	856	4	0	0	no	no	SMGTGDTPGLEVPSSPLRK
C9J0I9	344	T	4277	3741	500	36	1292	457	1505	914	63	39	7	no	no	SMGTGDTPGLEVPSSPLRK
C9J0I9	351	S	4281	3745	500	36	125	422	554	2979	150	48	3	no	no	SMGTGDTPGLEVPSSPLRK
C9J0I9	352	S	4281	3745	500	36	48	184	335	3151	356	173	34	no	no	SMGTGDTPGLEVPSSPLRK
C9J0I9	364	S	319	288	31	0	45	9	6	96	53	82	28	no	no	LCSSSSSDTSSR
C9J0I9	365	S	319	288	31	0	147	100	43	28	0	1	0	no	no	LCSSSSSDTSSR
C9J0I9	366	S	319	288	31	0	167	75	39	34	4	0	0	no	no	LCSSSSSDTSSR
C9J0I9	367	S	319	288	31	0	135	67	46	58	10	3	0	no	no	LCSSSSSDTSSR
C9J0I9	368	S	319	288	31	0	144	78	46	42	7	2	0	no	no	LCSSSSSDTSSR
C9J0I9	370	T	319	288	31	0	199	71	47	2	0	0	0	no	no	LCSSSSSDTSSR
C9J0I9	371	S	319	288	31	0	215	59	43	2	0	0	0	no	no	LCSSSSSDTSSR
C9J0I9	372	S	319	288	31	0	212	63	42	2	0	0	0	no	no	LCSSSSSDTSSR
C9J0I9	428	S	26	26	0	0	25	0	1	0	0	0	0	no	no	QSSQPAETDSMSLSEK
C9J0I9	429	S	26	26	0	0	25	0	1	0	0	0	0	no	no	QSSQPAETDSMSLSEK
C9J0I9	434	T	26	26	0	0	18	6	0	2	0	0	0	no	no	QSSQPAETDSMSLSEK
C9J0I9	436	S	26	26	0	0	15	7	0	1	0	2	1	no	no	QSSQPAETDSMSLSEK
C9J0I9	438	S	26	26	0	0	20	5	1	0	0	0	0	no	no	QSSQPAETDSMSLSEK
C9J0I9	440	S	26	26	0	0	4	0	0	3	2	9	8	no	no	QSSQPAETDSMSLSEK
C9J0J4	40	S	32	32	0	0	0	0	0	0	0	0	32	no	no	LLDFSEEEEEEDEEEDIDK
C9J0J4	70	T	1	0	1	0	0	0	0	0	0	0	1	no	no	VQLLGADGLEQDVGETEDDESPEQR
C9J0J4	75	S	1	0	1	0	0	0	0	0	0	0	1	no	no	VQLLGADGLEQDVGETEDDESPEQR
C9J0J6	10	S	24	22	2	0	16	2	3	2	0	1	0	no	no	HSSSSSQSSEISTK
C9J0J6	11	S	24	22	2	0	0	1	2	9	3	3	6	no	no	HSSSSSQSSEISTK
C9J0J6	12	S	24	22	2	0	8	10	3	3	0	0	0	no	no	HSSSSSQSSEISTK
C9J0J6	13	S	24	22	2	0	13	3	6	2	0	0	0	no	no	HSSSSSQSSEISTK
C9J0J6	14	S	24	22	2	0	14	0	8	1	1	0	0	no	no	HSSSSSQSSEISTK
C9J0J6	16	S	24	22	2	0	15	3	6	0	0	0	0	no	no	HSSSSSQSSEISTK
C9J0J6	17	S	24	22	2	0	17	1	6	0	0	0	0	no	no	HSSSSSQSSEISTK
C9J0J6	20	S	24	22	2	0	16	2	6	0	0	0	0	no	no	HSSSSSQSSEISTK
C9J0J6	21	T	24	22	2	0	16	2	6	0	0	0	0	no	no	HSSSSSQSSEISTK
C9J0J6	25	S	4	4	0	0	2	2	0	0	0	0	0	no	no	SVDSSLGGLSR
C9J0J6	28	S	4	4	0	0	3	1	0	0	0	0	0	no	no	SVDSSLGGLSR
C9J0J6	29	S	4	4	0	0	0	0	0	2	1	1	0	no	no	SVDSSLGGLSR
C9J0J6	34	S	4	4	0	0	1	1	0	2	0	0	0	no	no	SVDSSLGGLSR
C9J0J6	36	S	41	33	8	0	15	14	8	4	0	0	0	no	no	SSTVASLDTDSTK
C9J0J6	37	S	41	33	8	0	23	6	5	4	2	1	0	no	no	SSTVASLDTDSTK
C9J0J6	38	T	41	33	8	0	21	10	5	5	0	0	0	no	no	SSTVASLDTDSTK
C9J0J6	41	S	41	33	8	0	3	0	2	14	9	8	5	no	no	SSTVASLDTDSTK
C9J0J6	44	T	41	33	8	0	14	11	7	8	1	0	0	no	no	SSTVASLDTDSTK
C9J0J6	46	S	41	33	8	0	18	12	8	2	1	0	0	no	no	SSTVASLDTDSTK
C9J0J6	47	T	41	33	8	0	18	12	8	1	2	0	0	no	no	SSTVASLDTDSTK
C9J0J6	49	S	40	40	0	0	0	0	0	19	16	5	0	no	no	SSGQSNNNSDTCAEFR
C9J0J6	50	S	40	40	0	0	0	12	15	13	0	0	0	no	no	SSGQSNNNSDTCAEFR
C9J0J6	53	S	40	40	0	0	31	6	3	0	0	0	0	no	no	SSGQSNNNSDTCAEFR
C9J0J6	57	S	40	40	0	0	27	7	6	0	0	0	0	no	no	SSGQSNNNSDTCAEFR
C9J0J6	59	T	40	40	0	0	29	10	1	0	0	0	0	no	no	SSGQSNNNSDTCAEFR
C9J0J7	41	T	1	1	0	0	0	0	0	0	1	0	0	no	no	TKSQGGEPTYNVAVGR
C9J0J7	43	S	2	2	0	0	1	0	1	0	0	0	0	no	no	SQGGEPTYNVAVGR
C9J0J7	49	T	2	2	0	0	2	0	0	0	0	0	0	no	no	SQGGEPTYNVAVGR
C9J0J7	50	Y	2	2	0	0	1	0	0	0	0	0	1	no	no	SQGGEPTYNVAVGR
C9J0J7	74	T	3	3	0	0	0	0	0	0	0	0	3	no	no	EGVHGGTLNK
C9J0K5	48	T	5	5	0	0	0	2	0	3	0	0	0	no	no	TGFVPSNYVERKNSARK
C9J0K5	53	S	5	5	0	0	0	2	0	3	0	0	0	no	no	TGFVPSNYVERKNSARK
C9J0K5	55	Y	5	5	0	0	1	1	0	3	0	0	0	no	no	TGFVPSNYVERKNSARK
C9J0K5	61	S	5	5	0	0	0	0	0	3	1	1	0	no	no	TGFVPSNYVERKNSARK
C9J0K6	68	S	1	1	0	0	0	0	0	0	0	1	0	no	no	QHFISFDTDR
C9J0K6	71	T	1	1	0	0	0	1	0	0	0	0	0	no	no	QHFISFDTDR
C9J0K6	87	T	1	1	0	0	1	0	0	0	0	0	0	no	no	ALTTMGFRLSPQAVNSIAK
C9J0K6	88	T	1	1	0	0	1	0	0	0	0	0	0	no	no	ALTTMGFRLSPQAVNSIAK
C9J0K6	94	S	1	1	0	0	0	0	0	0	0	0	1	no	no	ALTTMGFRLSPQAVNSIAK
C9J0K6	100	S	1	1	0	0	1	0	0	0	0	0	0	no	no	ALTTMGFRLSPQAVNSIAK
C9J0L6	14	T	55	55	0	0	6	14	10	25	0	0	0	no	no	TSLADSSIFDSK
C9J0L6	15	S	55	55	0	0	0	0	1	40	5	8	1	no	no	TSLADSSIFDSK
C9J0L6	19	S	55	55	0	0	30	5	17	3	0	0	0	no	no	TSLADSSIFDSK
C9J0L6	20	S	55	55	0	0	29	5	20	1	0	0	0	no	no	TSLADSSIFDSK
C9J0L6	24	S	55	55	0	0	32	5	18	0	0	0	0	no	no	TSLADSSIFDSK
C9J0L6	27	T	6	2	4	0	0	1	1	4	0	0	0	no	no	VTEISKENLLIGSTSYVEEEMPQIETR
C9J0L6	30	S	6	2	4	0	0	1	1	4	0	0	0	no	no	VTEISKENLLIGSTSYVEEEMPQIETR
C9J0L6	38	S	128	124	4	0	26	14	37	47	3	1	0	no	no	ENLLIGSTSYVEEEMPQIETR
C9J0L6	39	T	128	124	4	0	12	16	27	61	10	2	0	no	no	ENLLIGSTSYVEEEMPQIETR
C9J0L6	40	S	128	124	4	0	6	19	19	74	7	3	0	no	no	ENLLIGSTSYVEEEMPQIETR
C9J0L6	41	Y	128	124	4	0	22	18	22	61	3	2	0	no	no	ENLLIGSTSYVEEEMPQIETR
C9J0L6	51	T	128	124	4	0	60	41	14	13	0	0	0	no	no	ENLLIGSTSYVEEEMPQIETR
C9J0Q5	49	Y	147	146	1	0	111	16	13	7	0	0	0	no	no	DYASHLSPGSIIQPQR
C9J0Q5	51	S	147	146	1	0	94	16	19	18	0	0	0	no	no	DYASHLSPGSIIQPQR
C9J0Q5	54	S	147	146	1	0	0	0	2	30	15	25	75	no	no	DYASHLSPGSIIQPQR
C9J0Q5	57	S	147	146	1	0	103	18	15	11	0	0	0	no	no	DYASHLSPGSIIQPQR
C9J0Q5	67	S	207	207	0	0	0	0	0	60	39	62	46	no	no	RRPSLLSEFQPGNER
C9J0Q5	70	S	207	207	0	0	43	65	39	60	0	0	0	no	no	RRPSLLSEFQPGNER
C9J0Q5	121	S	4	4	0	0	0	0	0	4	0	0	0	no	no	LELLPDPLLRPSPLLATGQPAGSEDLTK
C9J0Q5	126	T	4	4	0	0	0	0	4	0	0	0	0	no	no	LELLPDPLLRPSPLLATGQPAGSEDLTK
C9J0Q5	132	S	4	4	0	0	0	0	1	3	0	0	0	no	no	LELLPDPLLRPSPLLATGQPAGSEDLTK
C9J0Q5	136	T	4	4	0	0	0	0	1	3	0	0	0	no	no	LELLPDPLLRPSPLLATGQPAGSEDLTK
C9J0Q5	140	S	471	4	451	16	83	72	156	160	0	0	0	no	no	SLTGKLEPVSPPSPPHTDPELELVPPR
C9J0Q5	142	T	471	4	451	16	48	37	95	289	1	1	0	no	no	SLTGKLEPVSPPSPPHTDPELELVPPR
C9J0Q5	149	S	2124	76	2009	39	26	21	34	1213	321	307	202	no	no	LEPVSPPSPPHTDPELELVPPR
C9J0Q5	152	S	2124	76	2009	39	0	1	6	1230	345	333	209	no	no	LEPVSPPSPPHTDPELELVPPR
C9J0Q5	156	T	2124	76	2009	39	133	303	365	1253	35	12	23	no	no	LEPVSPPSPPHTDPELELVPPR
C9J0Q5	168	S	51	11	40	0	19	8	11	13	0	0	0	no	no	LEPVSPPSPPHTDPELELVPPRLSK
C9J0Q5	215	S	1032	1032	0	0	0	0	0	328	136	200	368	no	no	QQQLEEEAAKPPEPEKPVSPPPIESK
C9J0Q5	221	S	990	990	0	0	308	218	136	328	0	0	0	no	no	QQQLEEEAAKPPEPEKPVSPPPIESK
C9J0Q5	367	S	2	2	0	0	1	0	0	0	0	1	0	no	no	SEHEVSEIIDGLSEQENLEK
C9J0Q5	372	S	2	2	0	0	2	0	0	0	0	0	0	no	no	SEHEVSEIIDGLSEQENLEK
C9J0Q5	379	S	2	2	0	0	1	0	0	0	0	0	1	no	no	SEHEVSEIIDGLSEQENLEK
C9J0Q5	492	S	1	1	0	0	0	0	0	1	0	0	0	no	no	SQQQQQQQQQQQQQQQQQPMPRSSQEEK
C9J0Q5	514	S	1	1	0	0	0	1	0	0	0	0	0	no	no	SQQQQQQQQQQQQQQQQQPMPRSSQEEK
C9J0Q5	515	S	1	1	0	0	0	0	0	1	0	0	0	no	no	SQQQQQQQQQQQQQQQQQPMPRSSQEEK
C9J0Q5	549	T	319	36	282	1	26	47	32	211	3	0	0	no	no	EKTDDTSGEDNDEKEAVASK
C9J0Q5	552	T	319	36	282	1	0	4	11	210	39	37	18	no	no	EKTDDTSGEDNDEKEAVASK
C9J0Q5	553	S	319	36	282	1	0	1	3	207	50	40	18	no	no	EKTDDTSGEDNDEKEAVASK
C9J0Q5	565	S	280	36	243	1	97	18	13	152	0	0	0	no	no	EKTDDTSGEDNDEKEAVASK
C9J0Q5	744	T	3	3	0	0	0	0	0	3	0	0	0	no	no	AAKDTGQNGPKPPATLGADGPPPGPPTPPPEDIPAPTEPTPASE
C9J0Q5	754	T	3	3	0	0	0	0	0	3	0	0	0	no	no	AAKDTGQNGPKPPATLGADGPPPGPPTPPPEDIPAPTEPTPASE
C9J0Q5	766	T	3	3	0	0	0	0	0	3	0	0	0	no	no	AAKDTGQNGPKPPATLGADGPPPGPPTPPPEDIPAPTEPTPASE
C9J0Q5	776	T	3	3	0	0	0	0	3	0	0	0	0	no	no	AAKDTGQNGPKPPATLGADGPPPGPPTPPPEDIPAPTEPTPASE
C9J0Q5	779	T	3	3	0	0	0	0	3	0	0	0	0	no	no	AAKDTGQNGPKPPATLGADGPPPGPPTPPPEDIPAPTEPTPASE
C9J0Q5	782	S	3	3	0	0	0	0	3	0	0	0	0	no	no	AAKDTGQNGPKPPATLGADGPPPGPPTPPPEDIPAPTEPTPASE
C9J0Q5	785	T	4	1	3	0	0	0	2	2	0	0	0	no	no	ATGAPTPPPAPPSPSAPPPVVPKEEKEEE
C9J0Q5	789	T	4	1	3	0	0	0	1	2	1	0	0	no	no	ATGAPTPPPAPPSPSAPPPVVPKEEKEEE
C9J0Q5	796	S	4	1	3	0	0	0	0	3	1	0	0	no	no	ATGAPTPPPAPPSPSAPPPVVPKEEKEEE
C9J0Q5	798	S	4	1	3	0	0	0	2	2	0	0	0	no	no	ATGAPTPPPAPPSPSAPPPVVPKEEKEEE
C9J0Q5	846	S	1	1	0	0	0	0	0	1	0	0	0	no	no	AEEPVKSECTEEAEEGPAK
C9J0Q5	849	T	1	1	0	0	0	0	0	1	0	0	0	no	no	AEEPVKSECTEEAEEGPAK
C9J0Q5	890	S	65	65	0	0	51	7	7	0	0	0	0	no	no	SSGAPQDSDSSATCSADEVDEAEGGDK
C9J0Q5	891	S	65	65	0	0	51	7	7	0	0	0	0	no	no	SSGAPQDSDSSATCSADEVDEAEGGDK
C9J0Q5	897	S	65	65	0	0	40	12	10	3	0	0	0	no	no	SSGAPQDSDSSATCSADEVDEAEGGDK
C9J0Q5	899	S	65	65	0	0	31	12	11	11	0	0	0	no	no	SSGAPQDSDSSATCSADEVDEAEGGDK
C9J0Q5	900	S	65	65	0	0	26	16	8	15	0	0	0	no	no	SSGAPQDSDSSATCSADEVDEAEGGDK
C9J0Q5	902	T	65	65	0	0	16	16	10	22	1	0	0	no	no	SSGAPQDSDSSATCSADEVDEAEGGDK
C9J0Q5	904	S	65	65	0	0	1	2	5	25	15	14	3	no	no	SSGAPQDSDSSATCSADEVDEAEGGDK
C9J0Q5	921	S	452	295	157	0	1	1	18	221	67	83	61	no	no	LLSPRPSLLTPTGDPR
C9J0Q5	925	S	452	295	157	0	94	59	89	205	4	1	0	no	no	LLSPRPSLLTPTGDPR
C9J0Q5	928	T	453	296	157	0	154	49	42	158	23	25	2	no	no	LLSPRPSLLTPTGDPR
C9J0Q5	930	T	453	296	157	0	178	98	70	107	0	0	0	no	no	LLSPRPSLLTPTGDPR
C9J0Q5	938	S	704	704	0	0	0	0	0	1	0	0	703	no	no	ANASPQKPLDLK
C9J0Q5	974	T	394	394	0	0	123	83	131	57	0	0	0	no	no	VHEPPREDAAPTKPAPPAPPPPQNLQPESDAPQQPGSSPR
C9J0Q5	991	S	615	611	3	1	198	149	176	92	0	0	0	no	no	VHEPPREDAAPTKPAPPAPPPPQNLQPESDAPQQPGSSPR
C9J0Q5	999	S	615	611	3	1	16	133	119	335	9	0	3	no	no	VHEPPREDAAPTKPAPPAPPPPQNLQPESDAPQQPGSSPR
C9J0Q5	1000	S	615	611	3	1	2	5	15	422	111	54	6	no	no	VHEPPREDAAPTKPAPPAPPPPQNLQPESDAPQQPGSSPR
C9J0Q5	1005	S	266	232	33	1	11	40	86	96	1	0	32	no	no	SRSPAPPADK
C9J0Q5	1007	S	273	239	33	1	0	0	1	96	85	39	52	no	no	SRSPAPPADK
C9J0Q5	1155	S	96	96	0	0	15	16	16	49	0	0	0	no	no	LAPFSGVKQEQLSPR
C9J0Q5	1163	S	127	127	0	0	0	0	0	73	13	16	25	no	no	LAPFSGVKQEQLSPR
C9J0Q5	1173	S	37	37	0	0	2	0	2	33	0	0	0	no	no	QEQLSPRGQAGPPESLGVPTAQEASVLR
C9J0Q5	1178	T	37	37	0	0	3	9	14	11	0	0	0	no	no	QEQLSPRGQAGPPESLGVPTAQEASVLR
C9J0Q5	1183	S	28	28	0	0	5	8	13	2	0	0	0	no	no	QEQLSPRGQAGPPESLGVPTAQEASVLR
C9J0Q5	1188	T	18	18	0	0	4	4	10	0	0	0	0	no	no	GTALGSVPGGSITK
C9J0Q5	1192	S	18	18	0	0	4	6	8	0	0	0	0	no	no	GTALGSVPGGSITK
C9J0Q5	1197	S	18	18	0	0	2	2	9	5	0	0	0	no	no	GTALGSVPGGSITK
C9J0Q5	1199	T	18	18	0	0	0	0	0	10	7	1	0	no	no	GTALGSVPGGSITK
C9J0Q5	1218	S	1	1	0	0	0	0	0	1	0	0	0	no	no	GSITHGTPADVLYK
C9J0Q5	1220	T	1	1	0	0	0	0	0	1	0	0	0	no	no	GSITHGTPADVLYK
C9J0Q5	1223	T	1	1	0	0	1	0	0	0	0	0	0	no	no	GSITHGTPADVLYK
C9J0Q5	1229	Y	1	1	0	0	1	0	0	0	0	0	0	no	no	GSITHGTPADVLYK
C9J0Q5	1241	S	101	101	0	0	0	0	0	65	25	10	1	no	no	IIGEDSPSRLDR
C9J0Q5	1243	S	101	101	0	0	1	10	25	65	0	0	0	no	no	IIGEDSPSRLDR
C9J0Q5	1286	S	42	42	0	0	5	20	15	2	0	0	0	no	no	EDGRSSSGPPHETAAPK
C9J0Q5	1287	S	42	42	0	0	0	1	0	12	28	1	0	no	no	EDGRSSSGPPHETAAPK
C9J0Q5	1288	S	42	42	0	0	1	25	8	8	0	0	0	no	no	EDGRSSSGPPHETAAPK
C9J0Q5	1294	T	42	42	0	0	18	16	6	2	0	0	0	no	no	EDGRSSSGPPHETAAPK
C9J0Q5	1313	S	87	87	0	0	1	0	0	29	31	26	0	no	no	AISSASIEGLMGR
C9J0Q5	1314	S	87	87	0	0	0	40	31	16	0	0	0	no	no	AISSASIEGLMGR
C9J0Q5	1316	S	87	87	0	0	23	25	34	4	0	1	0	no	no	AISSASIEGLMGR
C9J0Q5	1331	S	27	27	0	0	0	0	0	0	0	0	27	no	no	AIPPERHSPHHLK
C9J0Q5	1344	S	2	2	0	0	0	0	0	2	0	0	0	no	no	EQHHIRGSITQGIPR
C9J0Q5	1346	T	2	2	0	0	0	0	0	2	0	0	0	no	no	EQHHIRGSITQGIPR
C9J0Q5	1352	S	2	2	0	0	0	0	2	0	0	0	0	no	no	SYVEAQEDYLRR
C9J0Q5	1353	Y	2	2	0	0	0	0	2	0	0	0	0	no	no	SYVEAQEDYLRR
C9J0Q5	1360	Y	2	2	0	0	0	0	0	2	0	0	0	no	no	SYVEAQEDYLRR
C9J0Q5	1373	T	619	619	0	0	0	0	0	117	90	87	325	no	no	EGTPPPPPPSR
C9J0Q5	1380	S	615	615	0	0	324	114	84	93	0	0	0	no	no	EGTPPPPPPSR
C9J0Q5	1384	T	86	86	0	0	20	27	30	9	0	0	0	no	no	EGTPPPPPPSRDLTEAYK
C9J0Q5	1387	Y	78	78	0	0	22	26	29	1	0	0	0	no	no	EGTPPPPPPSRDLTEAYK
C9J0Q5	1389	T	3	3	0	0	1	2	0	0	0	0	0	no	no	EGTPPPPPPSRDLTEAYKTQALGPLK
C9J0Q5	1414	S	19	19	0	0	11	5	2	1	0	0	0	no	no	SIHEIPREELRHTPELPLAPRPLK
C9J0Q5	1426	T	31	31	0	0	0	0	0	1	2	5	23	no	no	SIHEIPREELRHTPELPLAPRPLK
C9J0Q5	1440	S	51	45	6	0	25	8	2	1	4	6	5	no	no	EGSITQGTPLK
C9J0Q5	1442	T	51	45	6	0	24	13	8	5	1	0	0	no	no	EGSITQGTPLK
C9J0Q5	1445	T	51	45	6	0	5	5	1	5	8	11	16	no	no	EGSITQGTPLK
C9J0Q5	1449	Y	3	2	1	0	1	0	0	2	0	0	0	no	no	EGSITQGTPLKYDTGASTTGSK
C9J0Q5	1451	T	3	2	1	0	1	0	1	1	0	0	0	no	no	EGSITQGTPLKYDTGASTTGSK
C9J0Q5	1454	S	3	2	1	0	1	0	1	1	0	0	0	no	no	EGSITQGTPLKYDTGASTTGSK
C9J0Q5	1455	T	3	2	1	0	1	0	1	1	0	0	0	no	no	EGSITQGTPLKYDTGASTTGSK
C9J0Q5	1456	T	3	2	1	0	1	0	1	1	0	0	0	no	no	EGSITQGTPLKYDTGASTTGSK
C9J0Q5	1458	S	3	2	1	0	1	0	1	1	0	0	0	no	no	EGSITQGTPLKYDTGASTTGSK
C9J0Q5	1465	S	312	312	0	0	56	113	52	72	16	3	0	no	no	SLIGSPGRTFPPVHPLDVMADAR
C9J0Q5	1469	S	312	312	0	0	4	11	15	100	84	76	22	no	no	SLIGSPGRTFPPVHPLDVMADAR
C9J0Q5	1473	T	261	261	0	0	45	79	91	45	1	0	0	no	no	SLIGSPGRTFPPVHPLDVMADAR
C9J0Q5	1500	S	1	1	0	0	0	1	0	0	0	0	0	no	no	SRPGTASSSGGSIAR
C9J0Q5	1504	T	1	1	0	0	1	0	0	0	0	0	0	no	no	SRPGTASSSGGSIAR
C9J0Q5	1506	S	1	1	0	0	0	0	1	0	0	0	0	no	no	SRPGTASSSGGSIAR
C9J0Q5	1507	S	1	1	0	0	0	0	0	0	1	0	0	no	no	SRPGTASSSGGSIAR
C9J0Q5	1508	S	1	1	0	0	0	1	0	0	0	0	0	no	no	SRPGTASSSGGSIAR
C9J0Q5	1511	S	1	1	0	0	0	1	0	0	0	0	0	no	no	SRPGTASSSGGSIAR
C9J0Q5	1529	S	330	329	1	0	1	4	6	233	16	40	30	no	no	QSPLTYEDHGAPFAGHLPR
C9J0Q5	1532	T	330	329	1	0	41	41	37	210	1	0	0	no	no	QSPLTYEDHGAPFAGHLPR
C9J0Q5	1533	Y	330	329	1	0	56	35	40	199	0	0	0	no	no	QSPLTYEDHGAPFAGHLPR
C9J0Q5	1548	S	14	13	1	0	0	0	0	1	4	1	8	no	no	GSPVTTREPTPR
C9J0Q5	1551	T	14	13	1	0	9	2	3	0	0	0	0	no	no	GSPVTTREPTPR
C9J0Q5	1552	T	14	13	1	0	9	3	2	0	0	0	0	no	no	GSPVTTREPTPR
C9J0Q5	1556	T	13	13	0	0	9	3	1	0	0	0	0	no	no	GSPVTTREPTPR
C9J0Q5	1585	S	214	175	39	0	3	3	7	123	51	24	3	no	no	SPHSTVPEHHPHPISPYEHLLR
C9J0Q5	1588	S	214	175	39	0	29	63	76	45	1	0	0	no	no	SPHSTVPEHHPHPISPYEHLLR
C9J0Q5	1589	T	214	175	39	0	27	50	79	58	0	0	0	no	no	SPHSTVPEHHPHPISPYEHLLR
C9J0Q5	1599	S	214	175	39	0	69	55	49	38	3	0	0	no	no	SPHSTVPEHHPHPISPYEHLLR
C9J0Q5	1601	Y	214	175	39	0	55	73	68	18	0	0	0	no	no	SPHSTVPEHHPHPISPYEHLLR
C9J0Q5	1609	S	8	8	0	0	0	0	0	0	0	0	8	no	no	GVSGVDLYR
C9J0Q5	1614	Y	8	8	0	0	8	0	0	0	0	0	0	no	no	GVSGVDLYR
C9J0Q5	1639	Y	2	2	0	0	0	0	0	2	0	0	0	no	no	GIPLDAAAAYYLPRHLAPNPTYPHLYPPYLIR
C9J0Q5	1640	Y	2	2	0	0	0	0	1	1	0	0	0	no	no	GIPLDAAAAYYLPRHLAPNPTYPHLYPPYLIR
C9J0Q5	1650	T	2	2	0	0	0	0	0	2	0	0	0	no	no	GIPLDAAAAYYLPRHLAPNPTYPHLYPPYLIR
C9J0Q5	1651	Y	2	2	0	0	0	0	0	2	0	0	0	no	no	GIPLDAAAAYYLPRHLAPNPTYPHLYPPYLIR
C9J0Q5	1655	Y	2	2	0	0	1	0	1	0	0	0	0	no	no	GIPLDAAAAYYLPRHLAPNPTYPHLYPPYLIR
C9J0Q5	1658	Y	2	2	0	0	2	0	0	0	0	0	0	no	no	GIPLDAAAAYYLPRHLAPNPTYPHLYPPYLIR
C9J0Q5	1704	S	12	12	0	0	0	2	1	7	2	0	0	no	no	GLSPRESSLALNYAAGPR
C9J0Q5	1708	S	12	12	0	0	0	1	5	5	1	0	0	no	no	GLSPRESSLALNYAAGPR
C9J0Q5	1709	S	12	12	0	0	1	3	4	3	1	0	0	no	no	GLSPRESSLALNYAAGPR
C9J0Q5	1714	Y	12	12	0	0	5	6	1	0	0	0	0	no	no	GLSPRESSLALNYAAGPR
C9J0Q5	1763	S	513	281	232	0	184	97	176	56	0	0	0	no	no	HSSSPLSPGGPTHLTKPTTTSSSER
C9J0Q5	1764	S	514	281	233	0	56	79	219	157	3	0	0	no	no	HSSSPLSPGGPTHLTKPTTTSSSER
C9J0Q5	1765	S	514	281	233	0	44	30	183	191	45	18	3	no	no	HSSSPLSPGGPTHLTKPTTTSSSER
C9J0Q5	1768	S	514	281	233	0	27	27	188	200	43	17	12	no	no	HSSSPLSPGGPTHLTKPTTTSSSER
C9J0Q5	1773	T	514	281	233	0	75	62	294	77	1	4	1	no	no	HSSSPLSPGGPTHLTKPTTTSSSER
C9J0Q5	1776	T	511	278	233	0	117	78	296	20	0	0	0	no	no	HSSSPLSPGGPTHLTKPTTTSSSER
C9J0Q5	1779	T	500	274	226	0	133	62	300	5	0	0	0	no	no	HSSSPLSPGGPTHLTKPTTTSSSER
C9J0Q5	1780	T	500	274	226	0	137	64	296	3	0	0	0	no	no	HSSSPLSPGGPTHLTKPTTTSSSER
C9J0Q5	1781	T	500	274	226	0	128	77	292	3	0	0	0	no	no	HSSSPLSPGGPTHLTKPTTTSSSER
C9J0Q5	1782	S	500	274	226	0	128	74	293	5	0	0	0	no	no	HSSSPLSPGGPTHLTKPTTTSSSER
C9J0Q5	1783	S	500	274	226	0	127	81	291	1	0	0	0	no	no	HSSSPLSPGGPTHLTKPTTTSSSER
C9J0Q5	1784	S	500	274	226	0	125	80	293	2	0	0	0	no	no	HSSSPLSPGGPTHLTKPTTTSSSER
C9J0Q5	1840	S	10	9	1	0	5	2	2	1	0	0	0	no	no	PASHSHAHQHSPISPR
C9J0Q5	1842	S	10	9	1	0	5	2	1	2	0	0	0	no	no	PASHSHAHQHSPISPR
C9J0Q5	1848	S	12	11	1	0	0	0	2	4	2	1	3	no	no	PASHSHAHQHSPISPR
C9J0Q5	1851	S	12	11	1	0	3	1	3	3	1	0	1	no	no	PASHSHAHQHSPISPR
C9J0Q5	1854	T	2	2	0	0	2	0	0	0	0	0	0	no	no	TQDALQQRPSVLHNTGMKGIITAVEPSTPTVLR
C9J0Q5	1863	S	2	2	0	0	2	0	0	0	0	0	0	no	no	TQDALQQRPSVLHNTGMKGIITAVEPSTPTVLR
C9J0Q5	1868	T	2	2	0	0	2	0	0	0	0	0	0	no	no	TQDALQQRPSVLHNTGMKGIITAVEPSTPTVLR
C9J0Q5	1875	T	19	19	0	0	13	6	0	0	0	0	0	no	no	GIITAVEPSTPTVLR
C9J0Q5	1880	S	19	19	0	0	1	3	3	9	2	1	0	no	no	GIITAVEPSTPTVLR
C9J0Q5	1881	T	19	19	0	0	0	2	1	12	2	2	0	no	no	GIITAVEPSTPTVLR
C9J0Q5	1883	T	19	19	0	0	9	5	3	2	0	0	0	no	no	GIITAVEPSTPTVLR
C9J0Q5	1887	S	24	23	1	0	10	6	5	3	0	0	0	no	no	STSTSSPVRPAATFPPATHCPLGGTLDGVYPTLMEPVLLPK
C9J0Q5	1888	T	24	23	1	0	10	3	8	3	0	0	0	no	no	STSTSSPVRPAATFPPATHCPLGGTLDGVYPTLMEPVLLPK
C9J0Q5	1889	S	24	23	1	0	5	4	10	5	0	0	0	no	no	STSTSSPVRPAATFPPATHCPLGGTLDGVYPTLMEPVLLPK
C9J0Q5	1890	T	24	23	1	0	2	2	10	10	0	0	0	no	no	STSTSSPVRPAATFPPATHCPLGGTLDGVYPTLMEPVLLPK
C9J0Q5	1891	S	24	23	1	0	1	4	9	10	0	0	0	no	no	STSTSSPVRPAATFPPATHCPLGGTLDGVYPTLMEPVLLPK
C9J0Q5	1892	S	24	23	1	0	2	3	14	5	0	0	0	no	no	STSTSSPVRPAATFPPATHCPLGGTLDGVYPTLMEPVLLPK
C9J0Q5	1899	T	24	23	1	0	5	7	9	3	0	0	0	no	no	STSTSSPVRPAATFPPATHCPLGGTLDGVYPTLMEPVLLPK
C9J0Q5	1904	T	24	23	1	0	7	10	6	1	0	0	0	no	no	STSTSSPVRPAATFPPATHCPLGGTLDGVYPTLMEPVLLPK
C9J0Q5	1911	T	24	23	1	0	8	10	5	1	0	0	0	no	no	STSTSSPVRPAATFPPATHCPLGGTLDGVYPTLMEPVLLPK
C9J0Q5	1916	Y	24	23	1	0	15	6	3	0	0	0	0	no	no	STSTSSPVRPAATFPPATHCPLGGTLDGVYPTLMEPVLLPK
C9J0Q5	1918	T	24	23	1	0	17	6	1	0	0	0	0	no	no	STSTSSPVRPAATFPPATHCPLGGTLDGVYPTLMEPVLLPK
C9J0Q5	1942	T	3	3	0	0	0	0	0	0	0	0	3	no	no	ADTGHAFLAKPPAR
C9J0Q5	1954	S	402	401	1	0	301	44	49	8	0	0	0	no	no	SGLEPASSPSK
C9J0Q5	1960	S	402	401	1	0	34	51	68	220	20	9	0	no	no	SGLEPASSPSK
C9J0Q5	1961	S	402	401	1	0	1	18	38	247	71	22	5	no	no	SGLEPASSPSK
C9J0Q5	1963	S	402	401	1	0	214	87	46	52	3	0	0	no	no	SGLEPASSPSK
C9J0Q5	1966	S	73	72	1	0	32	10	16	11	4	0	0	no	no	SGLEPASSPSKGSEPRPLVPPVSGHATIAR
C9J0Q5	1976	S	70	69	1	0	29	21	18	2	0	0	0	no	no	SGLEPASSPSKGSEPRPLVPPVSGHATIAR
C9J0Q5	1980	T	70	69	1	0	30	21	17	2	0	0	0	no	no	SGLEPASSPSKGSEPRPLVPPVSGHATIAR
C9J0Q5	1984	T	1	1	0	0	0	0	0	0	0	0	1	no	no	GSEPRPLVPPVSGHATIARTPAK
C9J0Q5	1995	S	374	371	3	0	0	0	0	81	36	73	184	no	no	NLAPHHASPDPPAPPASASDPHR
C9J0Q5	2004	S	297	294	3	0	137	64	33	63	0	0	0	no	no	NLAPHHASPDPPAPPASASDPHR
C9J0Q5	2006	S	297	294	3	0	141	61	29	66	0	0	0	no	no	NLAPHHASPDPPAPPASASDPHR
C9J0Q5	2027	S	785	224	435	126	243	219	256	67	0	0	0	no	no	SLGYHGSSYSPEGVEPVSPVSSPSLTHDK
C9J0Q5	2030	Y	787	226	435	126	265	237	235	50	0	0	0	no	no	SLGYHGSSYSPEGVEPVSPVSSPSLTHDK
C9J0Q5	2033	S	787	226	435	126	265	223	219	80	0	0	0	no	no	SLGYHGSSYSPEGVEPVSPVSSPSLTHDK
C9J0Q5	2034	S	790	229	435	126	256	215	208	110	1	0	0	no	no	SLGYHGSSYSPEGVEPVSPVSSPSLTHDK
C9J0Q5	2035	Y	790	229	435	126	241	223	196	125	5	0	0	no	no	SLGYHGSSYSPEGVEPVSPVSSPSLTHDK
C9J0Q5	2036	S	790	229	435	126	200	114	164	252	40	15	5	no	no	SLGYHGSSYSPEGVEPVSPVSSPSLTHDK
C9J0Q5	2044	S	793	232	435	126	10	8	72	474	88	76	65	no	no	SLGYHGSSYSPEGVEPVSPVSSPSLTHDK
C9J0Q5	2047	S	793	232	435	126	138	137	248	265	5	0	0	no	no	SLGYHGSSYSPEGVEPVSPVSSPSLTHDK
C9J0Q5	2048	S	793	232	435	126	115	81	177	313	56	49	2	no	no	SLGYHGSSYSPEGVEPVSPVSSPSLTHDK
C9J0Q5	2050	S	793	232	435	126	204	185	295	108	1	0	0	no	no	SLGYHGSSYSPEGVEPVSPVSSPSLTHDK
C9J0Q5	2052	T	793	232	435	126	234	165	280	114	0	0	0	no	no	SLGYHGSSYSPEGVEPVSPVSSPSLTHDK
C9J0Q5	2067	S	14	14	0	0	0	0	0	0	0	0	14	no	no	SHLEGELRPK
C9J0Q5	2099	S	25	25	0	0	18	2	5	0	0	0	0	no	no	LGGEAAHLPHLRPLPESQPSSSPLLQTAPGVK
C9J0Q5	2102	S	25	25	0	0	12	4	4	5	0	0	0	no	no	LGGEAAHLPHLRPLPESQPSSSPLLQTAPGVK
C9J0Q5	2103	S	25	25	0	0	1	0	6	9	4	4	1	no	no	LGGEAAHLPHLRPLPESQPSSSPLLQTAPGVK
C9J0Q5	2104	S	25	25	0	0	6	1	2	12	4	0	0	no	no	LGGEAAHLPHLRPLPESQPSSSPLLQTAPGVK
C9J0Q5	2109	T	25	25	0	0	16	4	4	1	0	0	0	no	no	LGGEAAHLPHLRPLPESQPSSSPLLQTAPGVK
C9J0Q5	2143	S	8	8	0	0	0	2	6	0	0	0	0	no	no	HHPQQLSAPLPAPLYSFPGASCPVLDLR
C9J0Q5	2151	Y	8	8	0	0	0	1	3	4	0	0	0	no	no	HHPQQLSAPLPAPLYSFPGASCPVLDLR
C9J0Q5	2152	S	8	8	0	0	0	0	2	6	0	0	0	no	no	HHPQQLSAPLPAPLYSFPGASCPVLDLR
C9J0Q5	2157	S	8	8	0	0	0	0	4	4	0	0	0	no	no	HHPQQLSAPLPAPLYSFPGASCPVLDLR
C9J0Q5	2168	S	18	16	2	0	0	4	4	4	4	1	1	no	no	RPPSDLYLPPPDHGAPAR
C9J0Q5	2171	Y	18	16	2	0	1	5	5	7	0	0	0	no	no	RPPSDLYLPPPDHGAPAR
C9J0Q5	2184	S	20	15	5	0	1	3	0	11	3	2	0	no	no	GSPHSEGGKRSPEPNK
C9J0Q5	2187	S	20	15	5	0	2	3	3	12	0	0	0	no	no	GSPHSEGGKRSPEPNK
C9J0Q5	2193	S	12	7	5	0	0	0	0	8	4	0	0	no	no	GSPHSEGGKRSPEPNK
C9J0Q5	2199	T	1204	1195	9	0	384	237	281	302	0	0	0	no	no	TSVLGGGEDGIEPVSPPEGMTEPGHSR
C9J0Q5	2200	S	1204	1195	9	0	388	262	307	247	0	0	0	no	no	TSVLGGGEDGIEPVSPPEGMTEPGHSR
C9J0Q5	2213	S	1213	1204	9	0	0	0	3	664	127	189	230	no	no	TSVLGGGEDGIEPVSPPEGMTEPGHSR
C9J0Q5	2219	T	1213	1204	9	0	454	108	376	275	0	0	0	no	no	TSVLGGGEDGIEPVSPPEGMTEPGHSR
C9J0Q5	2224	S	1213	1204	9	0	471	90	445	207	0	0	0	no	no	TSVLGGGEDGIEPVSPPEGMTEPGHSR
C9J0Q5	2226	S	10	10	0	0	0	0	8	1	1	0	0	no	no	DGIEPVSPPEGMTEPGHSRSAVYPLLYR
C9J0Q5	2229	Y	10	10	0	0	0	0	10	0	0	0	0	no	no	DGIEPVSPPEGMTEPGHSRSAVYPLLYR
C9J0Q5	2233	Y	10	10	0	0	0	1	9	0	0	0	0	no	no	DGIEPVSPPEGMTEPGHSRSAVYPLLYR
C9J0Q5	2246	S	729	722	7	0	207	174	145	193	9	1	0	no	no	MGSKSPGNTSQPPAFFSK
C9J0Q5	2248	S	1913	1895	18	0	2	14	34	904	411	383	165	no	no	SPGNTSQPPAFFSK
C9J0Q5	2252	T	1913	1895	18	0	489	441	526	443	13	1	0	no	no	SPGNTSQPPAFFSK
C9J0Q5	2253	S	1913	1895	18	0	585	496	540	283	4	4	1	no	no	SPGNTSQPPAFFSK
C9J0Q5	2260	S	1913	1895	18	0	975	537	334	67	0	0	0	no	no	SPGNTSQPPAFFSK
C9J0Q5	2263	T	4	4	0	0	1	2	1	0	0	0	0	no	no	LTESNSAMVK
C9J0Q5	2265	S	4	4	0	0	0	0	0	1	1	1	1	no	no	LTESNSAMVK
C9J0Q5	2267	S	4	4	0	0	1	1	1	1	0	0	0	no	no	LTESNSAMVK
C9J0Q5	2377	S	138	138	0	0	121	10	7	0	0	0	0	no	no	SDHTLTSPGGGGK
C9J0Q5	2380	T	138	138	0	0	105	22	10	1	0	0	0	no	no	SDHTLTSPGGGGK
C9J0Q5	2382	T	138	138	0	0	3	13	23	77	18	4	0	no	no	SDHTLTSPGGGGK
C9J0Q5	2383	S	138	138	0	0	0	7	22	72	23	12	2	no	no	SDHTLTSPGGGGK
C9J0Q5	2403	S	271	255	15	1	1	5	14	128	42	50	31	no	no	AKSPAPGLASGDRPPSVSSVHSEGDCNR
C9J0Q5	2410	S	271	255	15	1	96	31	130	13	1	0	0	no	no	AKSPAPGLASGDRPPSVSSVHSEGDCNR
C9J0Q5	2416	S	271	255	15	1	84	36	131	11	8	1	0	no	no	AKSPAPGLASGDRPPSVSSVHSEGDCNR
C9J0Q5	2418	S	271	255	15	1	74	51	132	13	1	0	0	no	no	AKSPAPGLASGDRPPSVSSVHSEGDCNR
C9J0Q5	2419	S	271	255	15	1	80	54	121	15	1	0	0	no	no	AKSPAPGLASGDRPPSVSSVHSEGDCNR
C9J0Q5	2422	S	271	255	15	1	98	40	125	8	0	0	0	no	no	AKSPAPGLASGDRPPSVSSVHSEGDCNR
C9J0Q5	2430	T	2	0	2	0	0	1	0	1	0	0	0	no	no	SPAPGLASGDRPPSVSSVHSEGDCNRRTPLTNR
C9J0Q5	2433	T	2	0	2	0	0	0	0	2	0	0	0	no	no	SPAPGLASGDRPPSVSSVHSEGDCNRRTPLTNR
C9J0Q5	2442	S	120	112	8	0	13	13	24	64	5	1	0	no	no	VWEDRPSSAGSTPFPYNPLIMR
C9J0Q5	2443	S	120	112	8	0	4	2	12	78	17	6	1	no	no	VWEDRPSSAGSTPFPYNPLIMR
C9J0Q5	2446	S	120	112	8	0	41	31	21	26	1	0	0	no	no	VWEDRPSSAGSTPFPYNPLIMR
C9J0Q5	2447	T	120	112	8	0	42	32	22	23	0	1	0	no	no	VWEDRPSSAGSTPFPYNPLIMR
C9J0Q5	2451	Y	120	112	8	0	61	27	20	12	0	0	0	no	no	VWEDRPSSAGSTPFPYNPLIMR
C9J0Q5	2465	S	4	4	0	0	0	0	0	1	0	2	1	no	no	LQAGVMASPPPPGLPAGSGPLAGPHHAWDEEPK
C9J0Q5	2475	S	4	4	0	0	1	2	0	1	0	0	0	no	no	LQAGVMASPPPPGLPAGSGPLAGPHHAWDEEPK
C9J0Q5	2495	S	42	17	25	0	35	6	1	0	0	0	0	no	no	PLLCSQYETLSDSE
C9J0Q5	2497	Y	42	17	25	0	32	9	1	0	0	0	0	no	no	PLLCSQYETLSDSE
C9J0Q5	2499	T	42	17	25	0	23	7	3	9	0	0	0	no	no	PLLCSQYETLSDSE
C9J0Q5	2501	S	42	17	25	0	11	4	1	8	3	11	4	no	no	PLLCSQYETLSDSE
C9J0Q5	2503	S	42	17	25	0	0	0	0	8	4	17	13	no	no	PLLCSQYETLSDSE
C9J0R8	5	S	564	31	533	0	1	2	4	24	0	0	533	no	no	MEQLSDEEIDHGAEEDSDKEDQDLDK
C9J0R8	17	S	564	31	533	0	0	0	0	24	4	2	534	no	no	MEQLSDEEIDHGAEEDSDKEDQDLDK
C9J0R8	39	T	8	8	0	0	1	0	0	7	0	0	0	no	no	LTQSLDSDKPMEPVK
C9J0R8	41	S	8	8	0	0	0	1	0	7	0	0	0	no	no	LTQSLDSDKPMEPVK
C9J0R8	44	S	8	8	0	0	1	2	1	4	0	0	0	no	no	LTQSLDSDKPMEPVK
C9J0R8	54	S	65	65	0	0	0	1	1	27	17	9	10	no	no	SPLRQETNMANFSYR
C9J0R8	60	T	64	64	0	0	14	16	24	10	0	0	0	no	no	SPLRQETNMANFSYR
C9J0R8	66	S	64	64	0	0	19	23	20	2	0	0	0	no	no	SPLRQETNMANFSYR
C9J0R8	67	Y	64	64	0	0	17	28	16	3	0	0	0	no	no	SPLRQETNMANFSYR
C9J0U5	18	S	69	69	0	0	2	0	0	6	5	7	49	no	no	DRFSAEDEALSNIAR
C9J0U5	25	S	69	69	0	0	47	9	5	6	0	0	2	no	no	DRFSAEDEALSNIAR
C9J0V4	34	S	1	1	0	0	0	0	0	1	0	0	0	no	no	ASPGVAYTPLVDPWIERPCCGDTVCVR
C9J0V4	39	Y	1	1	0	0	0	0	1	0	0	0	0	no	no	ASPGVAYTPLVDPWIERPCCGDTVCVR
C9J0V4	40	T	1	1	0	0	0	0	1	0	0	0	0	no	no	ASPGVAYTPLVDPWIERPCCGDTVCVR
C9J0V4	55	T	1	1	0	0	0	1	0	0	0	0	0	no	no	ASPGVAYTPLVDPWIERPCCGDTVCVR
C9J0V6	19	S	3617	1892	1665	60	1237	1009	925	401	35	7	3	no	no	ALSSGGSITSPPLSPALPK
C9J0V6	20	S	3618	1893	1665	60	1187	962	970	492	7	0	0	no	no	ALSSGGSITSPPLSPALPK
C9J0V6	23	S	3619	1894	1665	60	1268	931	896	514	7	3	0	no	no	ALSSGGSITSPPLSPALPK
C9J0V6	25	T	3620	1895	1665	60	492	1103	784	1157	70	14	0	no	no	ALSSGGSITSPPLSPALPK
C9J0V6	26	S	3620	1895	1665	60	81	55	161	1806	868	507	142	no	no	ALSSGGSITSPPLSPALPK
C9J0V6	30	S	3620	1895	1665	60	867	370	513	1070	488	276	36	no	no	ALSSGGSITSPPLSPALPK
C9J0V6	36	Y	27	18	9	0	3	0	18	6	0	0	0	no	no	SSGGSITSPPLSPALPKY
C9J0V9	12	S	347	347	0	0	0	0	0	3	3	0	341	no	no	MEEIPAQEAAGSPR
C9J0V9	19	S	7	7	0	0	0	0	4	3	0	0	0	no	no	AAGSPRVQFQSLE
C9J0V9	22	T	1	1	0	0	0	0	1	0	0	0	0	no	no	VQFQSLETQSECLSPEPQFVQDTDMEQGLTGAPPVPQVPALPR
C9J0V9	24	S	1	1	0	0	0	0	1	0	0	0	0	no	no	VQFQSLETQSECLSPEPQFVQDTDMEQGLTGAPPVPQVPALPR
C9J0V9	28	S	1	1	0	0	0	0	1	0	0	0	0	no	no	VQFQSLETQSECLSPEPQFVQDTDMEQGLTGAPPVPQVPALPR
C9J0V9	37	T	1	1	0	0	0	0	1	0	0	0	0	no	no	VQFQSLETQSECLSPEPQFVQDTDMEQGLTGAPPVPQVPALPR
C9J0V9	44	T	1	1	0	0	0	0	0	1	0	0	0	no	no	VQFQSLETQSECLSPEPQFVQDTDMEQGLTGAPPVPQVPALPR
C9J0V9	60	S	13	13	0	0	0	0	0	4	1	1	7	no	no	EGSPGDQAAALLTAR
C9J0V9	70	T	13	13	0	0	7	1	1	4	0	0	0	no	no	EGSPGDQAAALLTAR
C9J0X3	83	S	563	563	0	0	153	77	274	59	0	0	0	no	no	SQATSPGQTNGDSSLEVLATR
C9J0X3	86	T	563	563	0	0	64	91	261	144	2	1	0	no	no	SQATSPGQTNGDSSLEVLATR
C9J0X3	87	S	563	563	0	0	27	32	231	251	20	2	0	no	no	SQATSPGQTNGDSSLEVLATR
C9J0X3	91	T	563	563	0	0	46	48	369	79	20	1	0	no	no	SQATSPGQTNGDSSLEVLATR
C9J0X3	95	S	563	563	0	0	98	40	392	33	0	0	0	no	no	SQATSPGQTNGDSSLEVLATR
C9J0X3	96	S	563	563	0	0	95	25	374	51	10	8	0	no	no	SQATSPGQTNGDSSLEVLATR
C9J0X3	102	T	563	563	0	0	129	36	385	13	0	0	0	no	no	SQATSPGQTNGDSSLEVLATR
C9J0X3	110	T	27	27	0	0	16	11	0	0	0	0	0	no	no	TYTESQSSLR
C9J0X3	111	Y	27	27	0	0	16	11	0	0	0	0	0	no	no	TYTESQSSLR
C9J0X3	112	T	27	27	0	0	13	11	3	0	0	0	0	no	no	TYTESQSSLR
C9J0X3	114	S	48	48	0	0	17	17	11	3	0	0	0	no	no	TYTESQSSLR
C9J0X3	116	S	48	48	0	0	10	20	11	7	0	0	0	no	no	TYTESQSSLR
C9J0X3	117	S	48	48	0	0	2	7	13	12	8	6	0	no	no	TYTESQSSLR
C9J0X3	120	S	2171	2058	112	1	207	232	1538	194	0	0	0	no	no	SSYSSPTSLSPR
C9J0X3	121	S	2171	2058	112	1	222	306	1527	116	0	0	0	no	no	SSYSSPTSLSPR
C9J0X3	122	Y	2171	2058	112	1	382	557	1194	38	0	0	0	no	no	SSYSSPTSLSPR
C9J0X3	123	S	2176	2063	112	1	170	568	1208	212	9	9	0	no	no	SSYSSPTSLSPR
C9J0X3	124	S	2176	2063	112	1	123	278	931	799	18	27	0	no	no	SSYSSPTSLSPR
C9J0X3	126	T	2176	2063	112	1	216	538	1270	145	5	2	0	no	no	SSYSSPTSLSPR
C9J0X3	127	S	2176	2063	112	1	100	143	1052	869	6	4	2	no	no	SSYSSPTSLSPR
C9J0X3	129	S	2182	2069	112	1	63	138	1214	649	69	40	9	no	no	SSYSSPTSLSPR
C9J0X3	134	S	4678	4248	427	3	48	120	1221	2981	167	76	65	no	no	AGSPFSPPPSSSSLTGEAAISR
C9J0X3	137	S	4675	4245	427	3	244	523	2198	1613	38	31	28	no	no	AGSPFSPPPSSSSLTGEAAISR
C9J0X3	141	S	4675	4245	427	3	259	718	3415	283	0	0	0	no	no	AGSPFSPPPSSSSLTGEAAISR
C9J0X3	142	S	4675	4245	427	3	238	660	3498	279	0	0	0	no	no	AGSPFSPPPSSSSLTGEAAISR
C9J0X3	143	S	4675	4245	427	3	221	497	3643	313	1	0	0	no	no	AGSPFSPPPSSSSLTGEAAISR
C9J0X3	144	S	4675	4245	427	3	231	488	3624	331	1	0	0	no	no	AGSPFSPPPSSSSLTGEAAISR
C9J0X3	146	T	4667	4237	427	3	303	491	3634	239	0	0	0	no	no	AGSPFSPPPSSSSLTGEAAISR
C9J0X3	152	S	4646	4216	427	3	332	465	3616	233	0	0	0	no	no	AGSPFSPPPSSSSLTGEAAISR
C9J0X3	154	S	427	402	25	0	39	20	23	298	33	10	4	no	no	SFQSLACSPGLPAADR
C9J0X3	157	S	427	402	25	0	42	37	76	271	1	0	0	no	no	SFQSLACSPGLPAADR
C9J0X3	161	S	433	408	25	0	19	57	52	233	20	18	34	no	no	SFQSLACSPGLPAADR
C9J0X3	171	S	1	1	0	0	0	0	1	0	0	0	0	no	no	SFQSLACSPGLPAADRLSY
C9J0X3	172	Y	1	1	0	0	0	0	1	0	0	0	0	no	no	SFQSLACSPGLPAADRLSY
C9J0Y1	194	T	48	47	1	0	26	10	10	2	0	0	0	no	no	LVETTMVPSPEAK
C9J0Y1	195	T	48	47	1	0	37	7	2	2	0	0	0	no	no	LVETTMVPSPEAK
C9J0Y1	199	S	48	47	1	0	0	0	0	3	12	13	20	no	no	LVETTMVPSPEAK
C9J0Y1	205	T	1	1	0	0	0	0	0	1	0	0	0	no	no	LVETTMVPSPEAKLTEVDNYHFYSSIPSMEK
C9J0Y1	210	Y	1	1	0	0	0	0	1	0	0	0	0	no	no	LVETTMVPSPEAKLTEVDNYHFYSSIPSMEK
C9J0Y1	213	Y	1	1	0	0	0	0	1	0	0	0	0	no	no	LVETTMVPSPEAKLTEVDNYHFYSSIPSMEK
C9J0Y1	214	S	1	1	0	0	0	0	1	0	0	0	0	no	no	LVETTMVPSPEAKLTEVDNYHFYSSIPSMEK
C9J0Y1	215	S	1	1	0	0	0	1	0	0	0	0	0	no	no	LVETTMVPSPEAKLTEVDNYHFYSSIPSMEK
C9J0Y1	218	S	1	1	0	0	0	1	0	0	0	0	0	no	no	LVETTMVPSPEAKLTEVDNYHFYSSIPSMEK
C9J0Y3	10	S	152	83	59	10	100	27	18	6	0	0	1	no	no	ISEEQQQLQQALAPAQASSNSSTPTR
C9J0Y3	26	S	168	96	62	10	61	30	24	49	4	0	0	no	no	ISEEQQQLQQALAPAQASSNSSTPTR
C9J0Y3	27	S	168	96	62	10	58	7	24	71	7	1	0	no	no	ISEEQQQLQQALAPAQASSNSSTPTR
C9J0Y3	29	S	168	96	62	10	30	32	29	77	0	0	0	no	no	ISEEQQQLQQALAPAQASSNSSTPTR
C9J0Y3	30	S	168	96	62	10	18	22	33	90	5	0	0	no	no	ISEEQQQLQQALAPAQASSNSSTPTR
C9J0Y3	31	T	168	96	62	10	6	8	16	104	21	10	3	no	no	ISEEQQQLQQALAPAQASSNSSTPTR
C9J0Y3	33	T	168	96	62	10	63	42	27	36	0	0	0	no	no	ISEEQQQLQQALAPAQASSNSSTPTR
C9J0Y3	37	S	55	19	36	0	1	5	14	29	5	1	0	no	no	SRTSSFTEQLDEGTPNR
C9J0Y3	39	T	1299	1249	50	0	157	247	353	536	5	1	0	no	no	TSSFTEQLDEGTPNR
C9J0Y3	40	S	1300	1250	50	0	136	268	416	477	2	1	0	no	no	TSSFTEQLDEGTPNR
C9J0Y3	41	S	1300	1250	50	0	5	42	121	880	110	120	22	no	no	TSSFTEQLDEGTPNR
C9J0Y3	43	T	1300	1250	50	0	230	197	516	346	4	7	0	no	no	TSSFTEQLDEGTPNR
C9J0Y3	50	T	1300	1250	50	0	411	80	668	133	0	5	3	no	no	TSSFTEQLDEGTPNR
C9J0Z2	94	S	93	93	0	0	0	1	1	35	14	18	24	no	no	ELHSPSSELSSCSHEQALGANYGEK
C9J0Z2	96	S	93	93	0	0	48	23	12	9	0	1	0	no	no	ELHSPSSELSSCSHEQALGANYGEK
C9J0Z2	97	S	93	93	0	0	54	24	8	7	0	0	0	no	no	ELHSPSSELSSCSHEQALGANYGEK
C9J0Z2	100	S	93	93	0	0	70	18	5	0	0	0	0	no	no	ELHSPSSELSSCSHEQALGANYGEK
C9J0Z2	101	S	93	93	0	0	69	18	6	0	0	0	0	no	no	ELHSPSSELSSCSHEQALGANYGEK
C9J0Z2	103	S	93	93	0	0	60	8	18	7	0	0	0	no	no	ELHSPSSELSSCSHEQALGANYGEK
C9J0Z2	112	Y	93	93	0	0	62	15	15	1	0	0	0	no	no	ELHSPSSELSSCSHEQALGANYGEK
C9J102	104	T	113	112	1	0	34	30	24	24	1	0	0	no	no	TVHPNSPGIPYR
C9J102	109	S	113	112	1	0	1	0	2	31	27	29	23	no	no	TVHPNSPGIPYR
C9J102	114	Y	113	112	1	0	42	44	15	12	0	0	0	no	no	TVHPNSPGIPYR
C9J103	30	S	14	14	0	0	0	0	0	4	7	1	2	no	no	DSEEDEEHTIITDTELPPLK
C9J103	37	T	14	14	0	0	3	4	4	3	0	0	0	no	no	DSEEDEEHTIITDTELPPLK
C9J103	40	T	14	14	0	0	3	10	1	0	0	0	0	no	no	DSEEDEEHTIITDTELPPLK
C9J103	42	T	14	14	0	0	4	9	1	0	0	0	0	no	no	DSEEDEEHTIITDTELPPLK
C9J111	82	S	4	4	0	0	0	0	0	0	0	0	4	no	no	ANKIDDVIDSRVEDPEEGHLK
C9J115	22	T	1	1	0	0	1	0	0	0	0	0	0	no	no	ALPDTQITSYAATLHR
C9J115	25	T	1	1	0	0	0	1	0	0	0	0	0	no	no	ALPDTQITSYAATLHR
C9J115	26	S	1	1	0	0	0	1	0	0	0	0	0	no	no	ALPDTQITSYAATLHR
C9J115	27	Y	1	1	0	0	0	0	1	0	0	0	0	no	no	ALPDTQITSYAATLHR
C9J115	30	T	1	1	0	0	0	0	0	0	1	0	0	no	no	ALPDTQITSYAATLHR
C9J119	101	T	1	1	0	0	0	0	0	1	0	0	0	no	no	GTTPDNLSWMEQK
C9J119	102	T	1	1	0	0	0	0	1	0	0	0	0	no	no	GTTPDNLSWMEQK
C9J119	107	S	1	1	0	0	0	0	0	1	0	0	0	no	no	GTTPDNLSWMEQK
C9J119	132	S	124	124	0	0	0	0	0	71	20	20	13	no	no	SVNDLLDETSTFKPGHAR
C9J119	140	T	124	124	0	0	23	22	34	45	0	0	0	no	no	SVNDLLDETSTFKPGHAR
C9J119	141	S	124	124	0	0	23	24	28	49	0	0	0	no	no	SVNDLLDETSTFKPGHAR
C9J119	142	T	124	124	0	0	25	29	24	46	0	0	0	no	no	SVNDLLDETSTFKPGHAR
C9J119	150	S	23	23	0	0	6	4	3	10	0	0	0	no	no	SRSDITQVDWR
C9J119	152	S	23	23	0	0	0	0	1	16	5	1	0	no	no	SRSDITQVDWR
C9J119	155	T	23	23	0	0	6	6	3	8	0	0	0	no	no	SRSDITQVDWR
C9J119	343	T	1	1	0	0	1	0	0	0	0	0	0	no	no	TSGLLPPSPVLDSSK
C9J119	344	S	1	1	0	0	1	0	0	0	0	0	0	no	no	TSGLLPPSPVLDSSK
C9J119	350	S	1	1	0	0	0	0	0	0	0	0	1	no	no	TSGLLPPSPVLDSSK
C9J119	355	S	1	1	0	0	1	0	0	0	0	0	0	no	no	TSGLLPPSPVLDSSK
C9J119	356	S	1	1	0	0	1	0	0	0	0	0	0	no	no	TSGLLPPSPVLDSSK
C9J119	489	S	1	1	0	0	0	0	1	0	0	0	0	no	no	RQSVTTSFLSILTTLSLER
C9J119	491	T	1	1	0	0	0	1	0	0	0	0	0	no	no	RQSVTTSFLSILTTLSLER
C9J119	492	T	1	1	0	0	0	1	0	0	0	0	0	no	no	RQSVTTSFLSILTTLSLER
C9J119	493	S	1	1	0	0	0	0	1	0	0	0	0	no	no	RQSVTTSFLSILTTLSLER
C9J119	496	S	1	1	0	0	0	0	0	1	0	0	0	no	no	RQSVTTSFLSILTTLSLER
C9J119	499	T	1	1	0	0	0	0	1	0	0	0	0	no	no	RQSVTTSFLSILTTLSLER
C9J119	500	T	1	1	0	0	0	1	0	0	0	0	0	no	no	RQSVTTSFLSILTTLSLER
C9J119	502	S	1	1	0	0	0	1	0	0	0	0	0	no	no	RQSVTTSFLSILTTLSLER
C9J123	101	S	11	11	0	0	0	0	0	2	5	3	1	no	no	KGVDRSPDPGGPEVTGSR
C9J123	110	T	11	11	0	0	4	1	6	0	0	0	0	no	no	KGVDRSPDPGGPEVTGSR
C9J123	112	S	11	11	0	0	4	3	4	0	0	0	0	no	no	KGVDRSPDPGGPEVTGSR
C9J123	114	S	1	1	0	0	0	0	0	1	0	0	0	no	no	SSSTSLVQHPPSR
C9J123	115	S	1	1	0	0	0	0	0	1	0	0	0	no	no	SSSTSLVQHPPSR
C9J123	116	S	1	1	0	0	0	1	0	0	0	0	0	no	no	SSSTSLVQHPPSR
C9J123	117	T	1	1	0	0	0	1	0	0	0	0	0	no	no	SSSTSLVQHPPSR
C9J123	118	S	1	1	0	0	1	0	0	0	0	0	0	no	no	SSSTSLVQHPPSR
C9J123	125	S	1	1	0	0	0	1	0	0	0	0	0	no	no	SSSTSLVQHPPSR
C9J126	37	S	2	2	0	0	1	0	0	1	0	0	0	no	no	LSLKPTLTEESVKESAEVEEIVFPR
C9J126	41	T	2	2	0	0	2	0	0	0	0	0	0	no	no	LSLKPTLTEESVKESAEVEEIVFPR
C9J126	43	T	2	2	0	0	1	1	0	0	0	0	0	no	no	LSLKPTLTEESVKESAEVEEIVFPR
C9J126	46	S	2	2	0	0	0	0	2	0	0	0	0	no	no	LSLKPTLTEESVKESAEVEEIVFPR
C9J126	50	S	2	2	0	0	0	0	0	1	1	0	0	no	no	LSLKPTLTEESVKESAEVEEIVFPR
C9J134	10	T	215	215	0	0	0	0	0	0	0	0	215	no	no	VAILTDDEEEQK
C9J140	8	S	7	7	0	0	0	1	1	4	1	0	0	no	no	SRSEEPAEILPPAR
C9J140	10	S	7	7	0	0	0	0	1	4	1	1	0	no	no	SRSEEPAEILPPAR
C9J144	33	T	18	18	0	0	12	6	0	0	0	0	0	no	no	LLEPLVTQVTTLVNTSNK
C9J144	36	T	18	18	0	0	12	6	0	0	0	0	0	no	no	LLEPLVTQVTTLVNTSNK
C9J144	37	T	18	18	0	0	13	5	0	0	0	0	0	no	no	LLEPLVTQVTTLVNTSNK
C9J144	41	T	18	18	0	0	6	5	1	5	1	0	0	no	no	LLEPLVTQVTTLVNTSNK
C9J144	42	S	18	18	0	0	0	1	0	5	3	9	0	no	no	LLEPLVTQVTTLVNTSNK
C9J151	15	S	123	109	14	0	20	16	8	23	6	13	37	no	no	NFDDEDSVDGNRPSSASSTSSK
C9J151	22	S	123	109	14	0	73	9	14	27	0	0	0	no	no	NFDDEDSVDGNRPSSASSTSSK
C9J151	23	S	123	109	14	0	66	13	12	29	2	1	0	no	no	NFDDEDSVDGNRPSSASSTSSK
C9J151	25	S	123	109	14	0	66	29	17	11	0	0	0	no	no	NFDDEDSVDGNRPSSASSTSSK
C9J151	26	S	123	109	14	0	54	16	23	29	1	0	0	no	no	NFDDEDSVDGNRPSSASSTSSK
C9J151	27	T	123	109	14	0	56	19	30	18	0	0	0	no	no	NFDDEDSVDGNRPSSASSTSSK
C9J151	28	S	123	109	14	0	67	14	28	14	0	0	0	no	no	NFDDEDSVDGNRPSSASSTSSK
C9J151	29	S	123	109	14	0	64	19	25	15	0	0	0	no	no	NFDDEDSVDGNRPSSASSTSSK
C9J151	49	S	17	17	0	0	0	0	0	12	4	1	0	no	no	RLGSSTLGSK
C9J151	50	S	17	17	0	0	0	9	4	4	0	0	0	no	no	RLGSSTLGSK
C9J151	51	T	17	17	0	0	2	3	5	7	0	0	0	no	no	RLGSSTLGSK
C9J151	54	S	17	17	0	0	6	4	7	0	0	0	0	no	no	RLGSSTLGSK
C9J159	13	S	23	23	0	0	0	0	0	3	2	13	5	no	no	RISVQPSSSLSAR
C9J159	17	S	23	23	0	0	18	2	3	0	0	0	0	no	no	RISVQPSSSLSAR
C9J159	18	S	23	23	0	0	18	3	2	0	0	0	0	no	no	RISVQPSSSLSAR
C9J159	19	S	23	23	0	0	19	1	3	0	0	0	0	no	no	RISVQPSSSLSAR
C9J159	21	S	23	23	0	0	20	1	2	0	0	0	0	no	no	RISVQPSSSLSAR
C9J159	26	S	10	10	0	0	10	0	0	0	0	0	0	no	no	MMSGSRGSSLNDTYHSR
C9J159	28	S	10	10	0	0	1	4	2	3	0	0	0	no	no	MMSGSRGSSLNDTYHSR
C9J159	31	S	19	19	0	0	5	3	2	7	0	2	0	no	no	MMSGSRGSSLNDTYHSR
C9J159	32	S	19	19	0	0	1	4	0	4	3	4	3	no	no	MMSGSRGSSLNDTYHSR
C9J159	36	T	19	19	0	0	18	1	0	0	0	0	0	no	no	MMSGSRGSSLNDTYHSR
C9J159	37	Y	19	19	0	0	18	1	0	0	0	0	0	no	no	MMSGSRGSSLNDTYHSR
C9J159	39	S	19	19	0	0	16	2	1	0	0	0	0	no	no	MMSGSRGSSLNDTYHSR
C9J164	5	S	564	31	533	0	1	2	4	24	0	0	533	no	no	MEQLSDEEIDHGAEEDSDKEDQDLDK
C9J164	17	S	564	31	533	0	0	0	0	24	4	2	534	no	no	MEQLSDEEIDHGAEEDSDKEDQDLDK
C9J164	39	T	8	8	0	0	1	0	0	7	0	0	0	no	no	LTQSLDSDKPMEPVK
C9J164	41	S	8	8	0	0	0	1	0	7	0	0	0	no	no	LTQSLDSDKPMEPVK
C9J164	44	S	8	8	0	0	1	2	1	4	0	0	0	no	no	LTQSLDSDKPMEPVK
C9J164	54	S	65	65	0	0	0	1	1	27	17	9	10	no	no	SPLRQETNMANFSYR
C9J164	60	T	64	64	0	0	14	16	24	10	0	0	0	no	no	SPLRQETNMANFSYR
C9J164	66	S	64	64	0	0	19	23	20	2	0	0	0	no	no	SPLRQETNMANFSYR
C9J164	67	Y	64	64	0	0	17	28	16	3	0	0	0	no	no	SPLRQETNMANFSYR
C9J164	190	T	72	72	0	0	42	16	9	5	0	0	0	no	no	TASAGTVSDAEVHSISNSSHSSITSAASSMDSLDIDK
C9J164	192	S	72	72	0	0	3	4	8	34	7	15	1	no	no	TASAGTVSDAEVHSISNSSHSSITSAASSMDSLDIDK
C9J164	195	T	72	72	0	0	21	22	17	10	1	1	0	no	no	TASAGTVSDAEVHSISNSSHSSITSAASSMDSLDIDK
C9J164	197	S	72	72	0	0	42	13	13	4	0	0	0	no	no	TASAGTVSDAEVHSISNSSHSSITSAASSMDSLDIDK
C9J164	203	S	58	58	0	0	18	19	17	3	1	0	0	no	no	TASAGTVSDAEVHSISNSSHSSITSAASSMDSLDIDK
C9J164	205	S	53	53	0	0	12	24	17	0	0	0	0	no	no	TASAGTVSDAEVHSISNSSHSSITSAASSMDSLDIDK
C9J164	207	S	51	51	0	0	11	18	22	0	0	0	0	no	no	TASAGTVSDAEVHSISNSSHSSITSAASSMDSLDIDK
C9J164	208	S	51	51	0	0	11	17	23	0	0	0	0	no	no	TASAGTVSDAEVHSISNSSHSSITSAASSMDSLDIDK
C9J164	210	S	46	46	0	0	13	16	17	0	0	0	0	no	no	TASAGTVSDAEVHSISNSSHSSITSAASSMDSLDIDK
C9J164	211	S	45	45	0	0	13	18	14	0	0	0	0	no	no	TASAGTVSDAEVHSISNSSHSSITSAASSMDSLDIDK
C9J164	213	T	43	43	0	0	14	17	12	0	0	0	0	no	no	TASAGTVSDAEVHSISNSSHSSITSAASSMDSLDIDK
C9J164	214	S	43	43	0	0	16	20	7	0	0	0	0	no	no	TASAGTVSDAEVHSISNSSHSSITSAASSMDSLDIDK
C9J164	217	S	43	43	0	0	18	20	5	0	0	0	0	no	no	TASAGTVSDAEVHSISNSSHSSITSAASSMDSLDIDK
C9J164	218	S	43	43	0	0	23	15	5	0	0	0	0	no	no	TASAGTVSDAEVHSISNSSHSSITSAASSMDSLDIDK
C9J164	221	S	43	43	0	0	26	12	5	0	0	0	0	no	no	TASAGTVSDAEVHSISNSSHSSITSAASSMDSLDIDK
C9J164	520	T	79	79	0	0	60	7	12	0	0	0	0	no	no	RTESAYDWTSLSSSSIK
C9J164	522	S	79	79	0	0	60	3	13	3	0	0	0	no	no	RTESAYDWTSLSSSSIK
C9J164	524	Y	79	79	0	0	51	4	12	5	0	2	5	no	no	RTESAYDWTSLSSSSIK
C9J164	527	T	79	79	0	0	38	18	22	1	0	0	0	no	no	RTESAYDWTSLSSSSIK
C9J164	528	S	79	79	0	0	47	18	14	0	0	0	0	no	no	RTESAYDWTSLSSSSIK
C9J164	530	S	79	79	0	0	31	22	24	2	0	0	0	no	no	RTESAYDWTSLSSSSIK
C9J164	531	S	79	79	0	0	32	14	26	7	0	0	0	no	no	RTESAYDWTSLSSSSIK
C9J164	532	S	79	79	0	0	21	18	22	17	1	0	0	no	no	RTESAYDWTSLSSSSIK
C9J164	533	S	79	79	0	0	9	0	19	23	16	9	3	no	no	RTESAYDWTSLSSSSIK
C9J164	536	S	803	755	48	0	51	119	613	20	0	0	0	no	no	SGSSSSSIPESQSNHSNQSDSGVSDTQPAGHVR
C9J164	538	S	803	755	48	0	54	120	612	17	0	0	0	no	no	SGSSSSSIPESQSNHSNQSDSGVSDTQPAGHVR
C9J164	539	S	803	755	48	0	40	129	600	34	0	0	0	no	no	SGSSSSSIPESQSNHSNQSDSGVSDTQPAGHVR
C9J164	540	S	803	755	48	0	36	116	618	33	0	0	0	no	no	SGSSSSSIPESQSNHSNQSDSGVSDTQPAGHVR
C9J164	541	S	803	755	48	0	22	105	626	49	1	0	0	no	no	SGSSSSSIPESQSNHSNQSDSGVSDTQPAGHVR
C9J164	542	S	803	755	48	0	16	111	612	59	5	0	0	no	no	SGSSSSSIPESQSNHSNQSDSGVSDTQPAGHVR
C9J164	546	S	803	755	48	0	18	104	647	34	0	0	0	no	no	SGSSSSSIPESQSNHSNQSDSGVSDTQPAGHVR
C9J164	548	S	803	755	48	0	21	144	625	13	0	0	0	no	no	SGSSSSSIPESQSNHSNQSDSGVSDTQPAGHVR
C9J164	551	S	803	755	48	0	15	152	633	3	0	0	0	no	no	SGSSSSSIPESQSNHSNQSDSGVSDTQPAGHVR
C9J164	554	S	803	755	48	0	17	133	647	6	0	0	0	no	no	SGSSSSSIPESQSNHSNQSDSGVSDTQPAGHVR
C9J164	556	S	803	755	48	0	23	228	550	2	0	0	0	no	no	SGSSSSSIPESQSNHSNQSDSGVSDTQPAGHVR
C9J164	559	S	803	755	48	0	21	173	607	2	0	0	0	no	no	SGSSSSSIPESQSNHSNQSDSGVSDTQPAGHVR
C9J164	561	T	803	755	48	0	17	200	585	1	0	0	0	no	no	SGSSSSSIPESQSNHSNQSDSGVSDTQPAGHVR
C9J164	569	S	114	114	0	0	19	32	23	39	1	0	0	no	no	SQSIVSSVFSEAWK
C9J164	571	S	114	114	0	0	0	2	1	53	23	24	11	no	no	SQSIVSSVFSEAWK
C9J164	574	S	114	114	0	0	57	20	35	2	0	0	0	no	no	SQSIVSSVFSEAWK
C9J164	575	S	114	114	0	0	53	22	37	2	0	0	0	no	no	SQSIVSSVFSEAWK
C9J164	578	S	114	114	0	0	53	22	33	6	0	0	0	no	no	SQSIVSSVFSEAWK
C9J165	70	S	17	17	0	0	0	0	0	2	2	7	6	no	no	RLSFLVSYIASK
C9J165	74	S	17	17	0	0	10	5	2	0	0	0	0	no	no	RLSFLVSYIASK
C9J165	75	Y	17	17	0	0	11	4	2	0	0	0	0	no	no	RLSFLVSYIASK
C9J165	78	S	17	17	0	0	13	2	2	0	0	0	0	no	no	RLSFLVSYIASK
C9J165	332	Y	3	3	0	0	0	0	0	0	0	0	3	no	no	AINFNFGYAK
C9J167	111	T	9	9	0	0	7	2	0	0	0	0	0	no	no	RQPVVCTGGSPSIK
C9J167	114	S	9	9	0	0	0	0	0	0	1	4	4	no	no	RQPVVCTGGSPSIK
C9J167	116	S	9	9	0	0	7	1	1	0	0	0	0	no	no	RQPVVCTGGSPSIK
C9J167	297	S	17	17	0	0	0	0	0	2	1	4	10	no	no	QDQSPSLR
C9J167	299	S	17	17	0	0	10	4	1	2	0	0	0	no	no	QDQSPSLR
C9J167	302	T	5	5	0	0	5	0	0	0	0	0	0	no	no	QDQSPSLRTGEEK
C9J167	323	T	14	11	3	0	4	2	4	4	0	0	0	no	no	HTTENKPHSPKTPEPR
C9J167	324	T	14	11	3	0	4	3	3	4	0	0	0	no	no	HTTENKPHSPKTPEPR
C9J167	330	S	14	11	3	0	0	0	1	6	2	4	1	no	no	HTTENKPHSPKTPEPR
C9J167	333	T	14	11	3	0	1	4	1	7	0	0	1	no	no	HTTENKPHSPKTPEPR
C9J167	339	S	15	15	0	0	0	0	0	1	1	2	11	no	no	RSPLGQK
C9J167	349	S	1	1	0	0	1	0	0	0	0	0	0	no	no	RGMLSSSTSGAISDK
C9J167	350	S	1	1	0	0	0	1	0	0	0	0	0	no	no	RGMLSSSTSGAISDK
C9J167	351	S	1	1	0	0	0	0	0	1	0	0	0	no	no	RGMLSSSTSGAISDK
C9J167	352	T	1	1	0	0	0	0	0	1	0	0	0	no	no	RGMLSSSTSGAISDK
C9J167	353	S	1	1	0	0	1	0	0	0	0	0	0	no	no	RGMLSSSTSGAISDK
C9J167	357	S	1	1	0	0	1	0	0	0	0	0	0	no	no	RGMLSSSTSGAISDK
C9J167	388	S	89	88	1	0	74	9	6	0	0	0	0	no	no	DSGHGSTSVDSEGFSIPDTGSHCSSEYAASSPGDR
C9J167	392	S	89	88	1	0	74	12	3	0	0	0	0	no	no	DSGHGSTSVDSEGFSIPDTGSHCSSEYAASSPGDR
C9J167	393	T	89	88	1	0	74	13	2	0	0	0	0	no	no	DSGHGSTSVDSEGFSIPDTGSHCSSEYAASSPGDR
C9J167	394	S	89	88	1	0	74	13	2	0	0	0	0	no	no	DSGHGSTSVDSEGFSIPDTGSHCSSEYAASSPGDR
C9J167	397	S	89	88	1	0	74	11	4	0	0	0	0	no	no	DSGHGSTSVDSEGFSIPDTGSHCSSEYAASSPGDR
C9J167	401	S	89	88	1	0	72	13	4	0	0	0	0	no	no	DSGHGSTSVDSEGFSIPDTGSHCSSEYAASSPGDR
C9J167	405	T	89	88	1	0	46	10	31	2	0	0	0	no	no	DSGHGSTSVDSEGFSIPDTGSHCSSEYAASSPGDR
C9J167	407	S	89	88	1	0	44	15	25	4	1	0	0	no	no	DSGHGSTSVDSEGFSIPDTGSHCSSEYAASSPGDR
C9J167	410	S	89	88	1	0	46	16	26	1	0	0	0	no	no	DSGHGSTSVDSEGFSIPDTGSHCSSEYAASSPGDR
C9J167	411	S	89	88	1	0	50	14	25	0	0	0	0	no	no	DSGHGSTSVDSEGFSIPDTGSHCSSEYAASSPGDR
C9J167	413	Y	89	88	1	0	13	21	19	36	0	0	0	no	no	DSGHGSTSVDSEGFSIPDTGSHCSSEYAASSPGDR
C9J167	416	S	89	88	1	0	4	6	13	46	14	6	0	no	no	DSGHGSTSVDSEGFSIPDTGSHCSSEYAASSPGDR
C9J167	417	S	89	88	1	0	8	14	23	42	1	1	0	no	no	DSGHGSTSVDSEGFSIPDTGSHCSSEYAASSPGDR
C9J167	423	S	5	4	1	0	0	1	3	1	0	0	0	no	no	DSGHGSTSVDSEGFSIPDTGSHCSSEYAASSPGDRGSQEHVDSQEK
C9J167	429	S	4	3	1	0	0	1	3	0	0	0	0	no	no	DSGHGSTSVDSEGFSIPDTGSHCSSEYAASSPGDRGSQEHVDSQEK
C9J167	463	T	80	80	0	0	53	14	7	6	0	0	0	no	no	VLPQPTNLATPNTK
C9J167	467	T	80	80	0	0	0	0	0	10	33	29	8	no	no	VLPQPTNLATPNTK
C9J167	470	T	80	80	0	0	14	29	29	8	0	0	0	no	no	VLPQPTNLATPNTK
C9J167	480	S	6	6	0	0	5	1	0	0	0	0	0	no	no	EEILSSSDICQK
C9J167	481	S	6	6	0	0	1	4	1	0	0	0	0	no	no	EEILSSSDICQK
C9J167	482	S	6	6	0	0	0	0	0	0	1	4	1	no	no	EEILSSSDICQK
C9J167	491	T	12	6	6	0	2	2	2	5	0	1	0	no	no	LVNTQDMSASQVDVAVK
C9J167	495	S	12	6	6	0	3	0	1	8	0	0	0	no	no	LVNTQDMSASQVDVAVK
C9J167	497	S	12	6	6	0	0	0	0	8	1	3	0	no	no	LVNTQDMSASQVDVAVK
C9J168	103	S	6	6	0	0	0	0	0	0	0	0	6	no	no	NAVIVAKSPDAAK
C9J168	131	T	1458	1456	2	0	66	122	127	1139	2	0	2	no	no	LGLAVIHGEAQCTELDMDDGRHSPPMVK
C9J168	141	S	1459	1457	2	0	0	0	2	1138	126	120	73	no	no	LGLAVIHGEAQCTELDMDDGRHSPPMVK
C9J172	16	S	39	34	5	0	18	7	6	6	0	2	0	no	no	SRQNPQSPPQDSSVTSK
C9J172	22	S	365	360	5	0	2	1	0	207	53	45	57	no	no	QNPQSPPQDSSVTSK
C9J172	27	S	365	360	5	0	98	49	189	29	0	0	0	no	no	QNPQSPPQDSSVTSK
C9J172	28	S	365	360	5	0	102	53	186	24	0	0	0	no	no	QNPQSPPQDSSVTSK
C9J172	30	T	365	360	5	0	111	51	187	16	0	0	0	no	no	QNPQSPPQDSSVTSK
C9J172	31	S	365	360	5	0	116	47	185	17	0	0	0	no	no	QNPQSPPQDSSVTSK
C9J172	43	S	3	3	0	0	0	0	0	0	0	0	3	no	no	SIPNLAEVK
C9J177	263	S	40	40	0	0	0	0	0	19	16	2	3	no	no	SLETVYLER
C9J177	266	T	40	40	0	0	5	6	20	9	0	0	0	no	no	SLETVYLER
C9J177	268	Y	40	40	0	0	5	12	19	4	0	0	0	no	no	SLETVYLER
C9J180	2	S	2	2	0	0	1	1	0	0	0	0	0	no	no	STEAQRVDDSPSTSGGSSDGDQR
C9J180	3	T	2	2	0	0	1	1	0	0	0	0	0	no	no	STEAQRVDDSPSTSGGSSDGDQR
C9J180	11	S	200	182	18	0	126	11	12	25	11	4	11	no	no	VDDSPSTSGGSSDGDQR
C9J180	13	S	200	182	18	0	129	18	22	31	0	0	0	no	no	VDDSPSTSGGSSDGDQR
C9J180	14	T	200	182	18	0	122	24	22	32	0	0	0	no	no	VDDSPSTSGGSSDGDQR
C9J180	15	S	200	182	18	0	115	35	25	25	0	0	0	no	no	VDDSPSTSGGSSDGDQR
C9J180	18	S	200	182	18	0	36	31	48	81	2	2	0	no	no	VDDSPSTSGGSSDGDQR
C9J180	19	S	200	182	18	0	29	9	15	89	35	22	1	no	no	VDDSPSTSGGSSDGDQR
C9J180	26	S	76	70	6	0	58	10	6	2	0	0	0	no	no	VDDSPSTSGGSSDGDQRESVQQEPEREQVQPK
C9J180	49	T	1	1	0	0	1	0	0	0	0	0	0	no	no	TAAKLSTSAK
C9J180	54	S	1	1	0	0	0	0	0	1	0	0	0	no	no	TAAKLSTSAK
C9J180	55	T	1	1	0	0	0	0	0	1	0	0	0	no	no	TAAKLSTSAK
C9J180	56	S	1	1	0	0	0	0	1	0	0	0	0	no	no	TAAKLSTSAK
C9J180	109	Y	1	1	0	0	0	0	0	0	0	0	1	no	no	GDNIYEWR
C9J185	434	S	35	35	0	0	0	0	2	10	10	9	4	no	no	KESETQCQTENKYDSVSGEANDSSWNDIK
C9J185	436	T	35	35	0	0	14	12	3	5	1	0	0	no	no	KESETQCQTENKYDSVSGEANDSSWNDIK
C9J185	440	T	35	35	0	0	15	8	10	2	0	0	0	no	no	KESETQCQTENKYDSVSGEANDSSWNDIK
C9J185	444	Y	25	25	0	0	11	11	3	0	0	0	0	no	no	KESETQCQTENKYDSVSGEANDSSWNDIK
C9J185	446	S	25	25	0	0	16	6	3	0	0	0	0	no	no	KESETQCQTENKYDSVSGEANDSSWNDIK
C9J185	448	S	25	25	0	0	19	3	3	0	0	0	0	no	no	KESETQCQTENKYDSVSGEANDSSWNDIK
C9J185	454	S	25	25	0	0	20	2	3	0	0	0	0	no	no	KESETQCQTENKYDSVSGEANDSSWNDIK
C9J185	455	S	25	25	0	0	20	2	3	0	0	0	0	no	no	KESETQCQTENKYDSVSGEANDSSWNDIK
C9J185	558	S	39	26	10	3	36	1	2	0	0	0	0	no	no	DESTDWPLSSPSPMDAPSVK
C9J185	559	T	39	26	10	3	36	1	1	1	0	0	0	no	no	DESTDWPLSSPSPMDAPSVK
C9J185	564	S	39	26	10	3	19	3	2	10	1	3	1	no	no	DESTDWPLSSPSPMDAPSVK
C9J185	565	S	39	26	10	3	10	9	2	11	2	3	2	no	no	DESTDWPLSSPSPMDAPSVK
C9J185	567	S	39	26	10	3	3	1	2	10	4	11	8	no	no	DESTDWPLSSPSPMDAPSVK
C9J185	573	S	39	26	10	3	37	2	0	0	0	0	0	no	no	DESTDWPLSSPSPMDAPSVK
C9J185	584	T	2	2	0	0	0	0	0	1	1	0	0	no	no	MDPFATKEHIEIIAPSPQR
C9J185	594	S	115	115	0	0	0	0	1	1	0	0	113	no	no	EHIEIIAPSPQR
C9J185	681	T	3	3	0	0	2	1	0	0	0	0	0	no	no	TSSSIVFEDSGCDNASSKEEPK
C9J185	682	S	3	3	0	0	2	1	0	0	0	0	0	no	no	TSSSIVFEDSGCDNASSKEEPK
C9J185	683	S	3	3	0	0	3	0	0	0	0	0	0	no	no	TSSSIVFEDSGCDNASSKEEPK
C9J185	684	S	3	3	0	0	3	0	0	0	0	0	0	no	no	TSSSIVFEDSGCDNASSKEEPK
C9J185	690	S	3	3	0	0	0	0	0	0	1	0	2	no	no	TSSSIVFEDSGCDNASSKEEPK
C9J185	696	S	3	3	0	0	3	0	0	0	0	0	0	no	no	TSSSIVFEDSGCDNASSKEEPK
C9J185	697	S	3	3	0	0	3	0	0	0	0	0	0	no	no	TSSSIVFEDSGCDNASSKEEPK
C9J185	726	S	3	3	0	0	0	1	1	1	0	0	0	no	no	SSSEATLSISPPRPTTLSLDLTK
C9J185	727	S	3	3	0	0	0	1	1	1	0	0	0	no	no	SSSEATLSISPPRPTTLSLDLTK
C9J185	728	S	3	3	0	0	0	2	1	0	0	0	0	no	no	SSSEATLSISPPRPTTLSLDLTK
C9J185	731	T	3	3	0	0	0	1	1	1	0	0	0	no	no	SSSEATLSISPPRPTTLSLDLTK
C9J185	733	S	3	3	0	0	0	2	1	0	0	0	0	no	no	SSSEATLSISPPRPTTLSLDLTK
C9J185	735	S	3	3	0	0	1	1	0	1	0	0	0	no	no	SSSEATLSISPPRPTTLSLDLTK
C9J185	740	T	3	3	0	0	1	0	2	0	0	0	0	no	no	SSSEATLSISPPRPTTLSLDLTK
C9J185	741	T	3	3	0	0	1	0	2	0	0	0	0	no	no	SSSEATLSISPPRPTTLSLDLTK
C9J185	743	S	3	3	0	0	1	0	2	0	0	0	0	no	no	SSSEATLSISPPRPTTLSLDLTK
C9J185	747	T	3	3	0	0	1	1	1	0	0	0	0	no	no	SSSEATLSISPPRPTTLSLDLTK
C9J185	861	T	1	1	0	0	0	0	0	1	0	0	0	no	no	HTGQVGTK
C9J185	866	T	1	1	0	0	0	0	0	1	0	0	0	no	no	HTGQVGTK
C9J188	10	T	9	9	0	0	3	4	2	0	0	0	0	no	no	QQKPTLSGQR
C9J188	12	S	9	9	0	0	0	0	0	0	2	1	6	no	no	QQKPTLSGQR
C9J191	204	S	8	8	0	0	0	0	0	3	0	0	5	no	no	NESLQPSLQSPQTELR
C9J191	208	S	8	8	0	0	5	0	2	1	0	0	0	no	no	NESLQPSLQSPQTELR
C9J191	211	S	8	8	0	0	5	0	2	1	0	0	0	no	no	NESLQPSLQSPQTELR
C9J191	214	T	8	8	0	0	5	0	3	0	0	0	0	no	no	NESLQPSLQSPQTELR
C9J1A6	25	S	47	46	1	0	15	15	7	9	1	0	0	no	no	SGSGSIDDDR
C9J1A6	27	S	47	46	1	0	1	2	1	27	6	10	0	no	no	SGSGSIDDDR
C9J1A6	29	S	47	46	1	0	10	11	9	16	0	1	0	no	no	SGSGSIDDDR
C9J1A6	36	S	20	19	1	0	6	1	5	6	2	0	0	no	no	SGSGSIDDDRDSLPEWCLEDAEEEMGTFDSSGAFLSLK
C9J1A6	51	T	20	19	1	0	10	9	1	0	0	0	0	no	no	SGSGSIDDDRDSLPEWCLEDAEEEMGTFDSSGAFLSLK
C9J1A6	54	S	26	25	1	0	14	11	0	1	0	0	0	no	no	SGSGSIDDDRDSLPEWCLEDAEEEMGTFDSSGAFLSLK
C9J1A6	55	S	26	25	1	0	9	10	0	1	0	3	3	no	no	SGSGSIDDDRDSLPEWCLEDAEEEMGTFDSSGAFLSLK
C9J1A6	60	S	26	25	1	0	22	4	0	0	0	0	0	no	no	SGSGSIDDDRDSLPEWCLEDAEEEMGTFDSSGAFLSLK
C9J1A8	194	T	48	47	1	0	26	10	10	2	0	0	0	no	no	LVETTMVPSPEAK
C9J1A8	195	T	48	47	1	0	37	7	2	2	0	0	0	no	no	LVETTMVPSPEAK
C9J1A8	199	S	48	47	1	0	0	0	0	3	12	13	20	no	no	LVETTMVPSPEAK
C9J1A8	205	T	1	1	0	0	0	0	0	1	0	0	0	no	no	LVETTMVPSPEAKLTEVDNYHFYSSIPSMEK
C9J1A8	210	Y	1	1	0	0	0	0	1	0	0	0	0	no	no	LVETTMVPSPEAKLTEVDNYHFYSSIPSMEK
C9J1A8	213	Y	1	1	0	0	0	0	1	0	0	0	0	no	no	LVETTMVPSPEAKLTEVDNYHFYSSIPSMEK
C9J1A8	214	S	1	1	0	0	0	0	1	0	0	0	0	no	no	LVETTMVPSPEAKLTEVDNYHFYSSIPSMEK
C9J1A8	215	S	1	1	0	0	0	1	0	0	0	0	0	no	no	LVETTMVPSPEAKLTEVDNYHFYSSIPSMEK
C9J1A8	218	S	1	1	0	0	0	1	0	0	0	0	0	no	no	LVETTMVPSPEAKLTEVDNYHFYSSIPSMEK
C9J1B1	5	S	2472	1912	523	37	328	326	343	814	337	210	114	no	no	ADHSFSDGVPSDSVEAAK
C9J1B1	7	S	2472	1912	523	37	371	400	387	970	189	95	60	no	no	ADHSFSDGVPSDSVEAAK
C9J1B1	12	S	2481	1921	523	37	390	432	467	860	179	104	49	no	no	ADHSFSDGVPSDSVEAAK
C9J1B1	14	S	2481	1921	523	37	521	685	661	614	0	0	0	no	no	ADHSFSDGVPSDSVEAAK
C9J1B1	22	S	14	14	0	0	0	1	9	4	0	0	0	no	no	DGVPSDSVEAAKNASNTEKLT
C9J1B1	24	T	14	14	0	0	0	1	8	5	0	0	0	no	no	DGVPSDSVEAAKNASNTEKLT
C9J1B1	28	T	9	9	0	0	0	0	8	1	0	0	0	no	no	DGVPSDSVEAAKNASNTEKLT
C9J1B1	51	T	11	11	0	0	2	4	0	4	0	1	0	no	no	RLDNVPHTPSSYIE
C9J1B1	53	S	11	11	0	0	0	1	1	9	0	0	0	no	no	RLDNVPHTPSSYIE
C9J1B1	54	S	11	11	0	0	1	0	2	8	0	0	0	no	no	RLDNVPHTPSSYIE
C9J1B1	55	Y	11	11	0	0	0	1	1	9	0	0	0	no	no	RLDNVPHTPSSYIE
C9J1B2	70	S	23	23	0	0	0	0	0	15	7	1	0	no	no	HDVPNRHEISPGHDGTWNDNQLQEMAQLR
C9J1B2	76	T	23	23	0	0	0	1	7	15	0	0	0	no	no	HDVPNRHEISPGHDGTWNDNQLQEMAQLR
C9J1B2	163	T	61	55	6	0	31	9	9	12	0	0	0	no	no	EPLPVEQDDDIEVIVDETSDHTEETSPVR
C9J1B2	164	S	61	55	6	0	24	14	9	14	0	0	0	no	no	EPLPVEQDDDIEVIVDETSDHTEETSPVR
C9J1B2	167	T	61	55	6	0	35	9	8	9	0	0	0	no	no	EPLPVEQDDDIEVIVDETSDHTEETSPVR
C9J1B2	170	T	61	55	6	0	2	23	13	23	0	0	0	no	no	EPLPVEQDDDIEVIVDETSDHTEETSPVR
C9J1B2	171	S	61	55	6	0	1	0	4	29	13	14	0	no	no	EPLPVEQDDDIEVIVDETSDHTEETSPVR
C9J1B4	42	S	73	73	0	0	7	20	45	1	0	0	0	no	no	SESVANLQAQPSLNSIHSSPGPK
C9J1B4	44	S	73	73	0	0	7	20	44	2	0	0	0	no	no	SESVANLQAQPSLNSIHSSPGPK
C9J1B4	53	S	73	73	0	0	4	3	49	17	0	0	0	no	no	SESVANLQAQPSLNSIHSSPGPK
C9J1B4	56	S	73	73	0	0	3	4	38	28	0	0	0	no	no	SESVANLQAQPSLNSIHSSPGPK
C9J1B4	59	S	73	73	0	0	1	4	26	39	2	1	0	no	no	SESVANLQAQPSLNSIHSSPGPK
C9J1B4	60	S	73	73	0	0	2	4	26	41	0	0	0	no	no	SESVANLQAQPSLNSIHSSPGPK
C9J1B4	75	T	1	1	0	0	0	0	1	0	0	0	0	no	no	KWLTSPVR
C9J1B4	76	S	1	1	0	0	0	0	0	0	0	1	0	no	no	KWLTSPVR
C9J1B4	102	S	209	209	0	0	2	1	2	150	28	8	18	no	no	SFDLGSPKPGDETTPQGDSADEK
C9J1B4	107	S	209	209	0	0	28	45	111	25	0	0	0	no	no	SFDLGSPKPGDETTPQGDSADEK
C9J1B4	114	T	207	207	0	0	26	24	58	99	0	0	0	no	no	SFDLGSPKPGDETTPQGDSADEK
C9J1B4	115	T	207	207	0	0	26	28	61	92	0	0	0	no	no	SFDLGSPKPGDETTPQGDSADEK
C9J1B4	120	S	207	207	0	0	31	39	119	16	1	1	0	no	no	SFDLGSPKPGDETTPQGDSADEK
C9J1B4	125	S	13	13	0	0	6	4	2	1	0	0	0	no	no	SFDLGSPKPGDETTPQGDSADEKS
C9J1B4	154	T	1	1	0	0	0	0	1	0	0	0	0	no	no	IFDNDPTQDEMSLEGSSYR
C9J1B4	159	S	1	1	0	0	0	0	0	1	0	0	0	no	no	IFDNDPTQDEMSLEGSSYR
C9J1B4	163	S	1	1	0	0	0	1	0	0	0	0	0	no	no	IFDNDPTQDEMSLEGSSYR
C9J1B4	164	S	1	1	0	0	0	0	1	0	0	0	0	no	no	IFDNDPTQDEMSLEGSSYR
C9J1B4	165	Y	1	1	0	0	0	0	1	0	0	0	0	no	no	IFDNDPTQDEMSLEGSSYR
C9J1B4	168	S	8	8	0	0	1	3	0	4	0	0	0	no	no	GSLKDPAGCLNEGMAPPTPPKNPEEEQK
C9J1B4	184	T	17	17	0	0	0	0	0	4	0	1	12	no	no	GSLKDPAGCLNEGMAPPTPPKNPEEEQK
C9J1C4	14	T	55	55	0	0	6	14	10	25	0	0	0	no	no	TSLADSSIFDSK
C9J1C4	15	S	55	55	0	0	0	0	1	40	5	8	1	no	no	TSLADSSIFDSK
C9J1C4	19	S	55	55	0	0	30	5	17	3	0	0	0	no	no	TSLADSSIFDSK
C9J1C4	20	S	55	55	0	0	29	5	20	1	0	0	0	no	no	TSLADSSIFDSK
C9J1C4	24	S	55	55	0	0	32	5	18	0	0	0	0	no	no	TSLADSSIFDSK
C9J1C4	27	T	6	2	4	0	0	1	1	4	0	0	0	no	no	VTEISKENLLIGSTSYVEEEMPQIETR
C9J1C4	30	S	6	2	4	0	0	1	1	4	0	0	0	no	no	VTEISKENLLIGSTSYVEEEMPQIETR
C9J1C4	38	S	128	124	4	0	26	14	37	47	3	1	0	no	no	ENLLIGSTSYVEEEMPQIETR
C9J1C4	39	T	128	124	4	0	12	16	27	61	10	2	0	no	no	ENLLIGSTSYVEEEMPQIETR
C9J1C4	40	S	128	124	4	0	6	19	19	74	7	3	0	no	no	ENLLIGSTSYVEEEMPQIETR
C9J1C4	41	Y	128	124	4	0	22	18	22	61	3	2	0	no	no	ENLLIGSTSYVEEEMPQIETR
C9J1C4	51	T	128	124	4	0	60	41	14	13	0	0	0	no	no	ENLLIGSTSYVEEEMPQIETR
C9J1C5	42	T	10	10	0	0	0	6	2	2	0	0	0	no	no	LTEGCSFR
C9J1C5	46	S	10	10	0	0	0	0	0	2	2	6	0	no	no	LTEGCSFR
C9J1C6	3	S	77	77	0	0	0	20	53	4	0	0	0	no	no	ASYFDEHDCEPSDPEQETR
C9J1C6	4	Y	77	77	0	0	1	22	49	5	0	0	0	no	no	ASYFDEHDCEPSDPEQETR
C9J1C6	13	S	77	77	0	0	0	0	0	58	19	0	0	no	no	ASYFDEHDCEPSDPEQETR
C9J1C6	19	T	77	77	0	0	1	11	62	3	0	0	0	no	no	ASYFDEHDCEPSDPEQETR
C9J1D2	64	T	1	1	0	0	1	0	0	0	0	0	0	no	no	TMISPPQTAMK
C9J1D2	67	S	1	1	0	0	0	0	0	0	0	0	1	no	no	TMISPPQTAMK
C9J1D2	71	T	1	1	0	0	1	0	0	0	0	0	0	no	no	TMISPPQTAMK
C9J1E7	2	T	6	6	0	0	1	4	1	0	0	0	0	no	no	MTDSKYFTTTK
C9J1E7	4	S	6	6	0	0	1	2	2	1	0	0	0	no	no	MTDSKYFTTTK
C9J1E7	6	Y	6	6	0	0	0	0	0	6	0	0	0	no	no	MTDSKYFTTTK
C9J1E7	8	T	6	6	0	0	2	0	4	0	0	0	0	no	no	MTDSKYFTTTK
C9J1E7	9	T	6	6	0	0	0	0	5	1	0	0	0	no	no	MTDSKYFTTTK
C9J1E7	10	T	6	6	0	0	0	0	6	0	0	0	0	no	no	MTDSKYFTTTK
C9J1E7	170	S	2	2	0	0	1	1	0	0	0	0	0	no	no	LISDSNPMVVANAVAALSEIAESHPSSNLLDLNPQSINK
C9J1E7	172	S	2	2	0	0	0	0	0	0	1	1	0	no	no	LISDSNPMVVANAVAALSEIAESHPSSNLLDLNPQSINK
C9J1E7	185	S	2	2	0	0	1	1	0	0	0	0	0	no	no	LISDSNPMVVANAVAALSEIAESHPSSNLLDLNPQSINK
C9J1E7	190	S	2	2	0	0	2	0	0	0	0	0	0	no	no	LISDSNPMVVANAVAALSEIAESHPSSNLLDLNPQSINK
C9J1E7	193	S	2	2	0	0	2	0	0	0	0	0	0	no	no	LISDSNPMVVANAVAALSEIAESHPSSNLLDLNPQSINK
C9J1E7	194	S	2	2	0	0	2	0	0	0	0	0	0	no	no	LISDSNPMVVANAVAALSEIAESHPSSNLLDLNPQSINK
C9J1E7	203	S	2	2	0	0	1	1	0	0	0	0	0	no	no	LISDSNPMVVANAVAALSEIAESHPSSNLLDLNPQSINK
C9J1E7	393	S	3	3	0	0	0	0	0	2	1	0	0	no	no	CVSTLLDLIQTK
C9J1E7	394	T	3	3	0	0	0	1	0	2	0	0	0	no	no	CVSTLLDLIQTK
C9J1E7	401	T	3	3	0	0	2	0	1	0	0	0	0	no	no	CVSTLLDLIQTK
C9J1G2	87	S	2	2	0	0	0	0	0	1	0	1	0	no	no	AEAGSGGPGFTFTFR
C9J1G2	93	T	2	2	0	0	0	1	0	1	0	0	0	no	no	AEAGSGGPGFTFTFR
C9J1G2	95	T	2	2	0	0	0	1	0	1	0	0	0	no	no	AEAGSGGPGFTFTFR
C9J1H7	12	S	3036	311	377	2348	74	48	64	2175	407	130	138	no	no	EVEEDSEDEEMSEDEEDDSSGEEVVIPQK
C9J1H7	18	S	2990	225	386	2379	19	34	91	2303	337	117	89	no	no	EVEEDSEDEEMSEDEEDDSSGEEVVIPQK
C9J1H7	25	S	3305	271	655	2379	20	15	55	2336	392	139	348	no	no	EVEEDSEDEEMSEDEEDDSSGEEVVIPQK
C9J1H7	26	S	3378	345	655	2378	21	57	125	2442	261	63	409	no	no	EVEEDSEDEEMSEDEEDDSSGEEVVIPQK
C9J1H7	43	T	6	0	6	0	0	2	0	4	0	0	0	no	no	AAATSAKKVVVSPTK
C9J1H7	44	S	6	0	6	0	0	0	0	2	3	1	0	no	no	AAATSAKKVVVSPTK
C9J1H7	51	S	7061	7055	6	0	0	30	87	4203	849	1491	401	no	no	KVVVSPTKK
C9J1H7	53	T	7061	7055	6	0	279	1601	854	4210	87	30	0	no	no	KVVVSPTKK
C9J1H7	60	T	788	788	0	0	9	0	1	0	0	0	778	no	no	VAVATPAKK
C9J1H7	68	T	243	243	0	0	0	0	0	0	0	0	243	no	no	AAVTPGKK
C9J1H7	76	T	39	18	19	2	0	0	0	17	2	1	19	no	no	AAATPAKKTVTPAK
C9J1H7	81	T	87	16	69	2	16	30	11	26	2	0	2	no	no	TVTPAKAVTTPGKK
C9J1H7	83	T	86	15	69	2	0	1	1	63	11	6	4	no	no	TVTPAKAVTTPGKK
C9J1H7	89	T	147	78	69	0	3	28	35	79	1	1	0	no	no	TVTPAKAVTTPGKK
C9J1H7	90	T	147	78	69	0	0	4	5	72	36	26	4	no	no	TVTPAKAVTTPGKK
C9J1H7	97	T	117	7	110	0	0	0	0	14	9	2	92	no	no	GATPGKALVATPGKK
C9J1H7	105	T	1062	971	91	0	1	0	1	3	0	0	1057	no	no	ALVATPGKK
C9J1H7	129	S	13854	864	12990	0	69	52	66	466	52	62	13087	no	no	KEDSDEEEDDDSEEDEEDDEDEDEDEDEIEPAAMK
C9J1H7	137	S	14000	1010	12990	0	74	69	51	466	67	49	13224	no	no	KEDSDEEEDDDSEEDEEDDEDEDEDEDEIEPAAMK
C9J1H8	5	S	17	17	0	0	0	0	0	0	0	0	17	no	no	MDEQSQGMQGPPVPQFQPQK
C9J1K7	11	S	7	7	0	0	1	1	1	4	0	0	0	no	no	STGEPLGHVPAR
C9J1K7	12	T	7	7	0	0	0	0	0	4	1	1	1	no	no	STGEPLGHVPAR
C9J1K7	25	T	42	42	0	0	9	8	8	14	2	1	0	no	no	METTHSFGNPSISVSTQQPPKK
C9J1K7	26	T	42	42	0	0	16	14	6	6	0	0	0	no	no	METTHSFGNPSISVSTQQPPKK
C9J1K7	28	S	42	42	0	0	3	4	3	21	6	5	0	no	no	METTHSFGNPSISVSTQQPPKK
C9J1K7	33	S	42	42	0	0	19	11	9	3	0	0	0	no	no	METTHSFGNPSISVSTQQPPKK
C9J1K7	35	S	42	42	0	0	16	9	11	5	0	1	0	no	no	METTHSFGNPSISVSTQQPPKK
C9J1K7	37	S	42	42	0	0	18	10	12	2	0	0	0	no	no	METTHSFGNPSISVSTQQPPKK
C9J1K7	38	T	42	42	0	0	18	10	11	3	0	0	0	no	no	METTHSFGNPSISVSTQQPPKK
C9J1L5	35	S	2	2	0	0	2	0	0	0	0	0	0	no	no	ALPSSEDDDDDDDSSSEEK
C9J1L5	36	S	2	2	0	0	2	0	0	0	0	0	0	no	no	ALPSSEDDDDDDDSSSEEK
C9J1L5	45	S	4	3	1	0	0	0	0	2	2	0	0	no	no	ALPSSEDDDDDDDSSSEEK
C9J1L5	46	S	4	3	1	0	0	0	2	1	1	0	0	no	no	ALPSSEDDDDDDDSSSEEK
C9J1L5	47	S	4	3	1	0	1	0	2	0	1	0	0	no	no	ALPSSEDDDDDDDSSSEEK
C9J1M4	21	S	1338	1338	0	0	0	0	0	1043	57	73	165	no	no	KSQENLGNPSK
C9J1M4	29	S	1338	1338	0	0	156	80	59	1043	0	0	0	no	no	KSQENLGNPSK
C9J1P0	5	T	43	21	22	0	11	4	0	28	0	0	0	no	no	MEEPTAVEGQVQLPSPHQGSLRK
C9J1P0	15	S	43	21	22	0	1	0	0	36	3	3	0	no	no	MEEPTAVEGQVQLPSPHQGSLRK
C9J1P0	20	S	43	21	22	0	2	1	4	35	0	0	1	no	no	MEEPTAVEGQVQLPSPHQGSLRK
C9J1P0	101	Y	2	2	0	0	0	1	1	0	0	0	0	no	no	YVTLTGTITR
C9J1P0	103	T	2	2	0	0	0	1	1	0	0	0	0	no	no	YVTLTGTITR
C9J1P0	105	T	2	2	0	0	1	0	1	0	0	0	0	no	no	YVTLTGTITR
C9J1P0	107	T	2	2	0	0	0	0	0	2	0	0	0	no	no	YVTLTGTITR
C9J1P0	109	T	2	2	0	0	0	0	0	2	0	0	0	no	no	YVTLTGTITR
C9J1R5	5	S	7	6	1	0	0	0	0	7	0	0	0	no	no	AADSEPESEVFEITDFTTASEWER
C9J1R5	9	S	7	6	1	0	0	0	2	5	0	0	0	no	no	AADSEPESEVFEITDFTTASEWER
C9J1R5	15	T	7	6	1	0	1	3	3	0	0	0	0	no	no	AADSEPESEVFEITDFTTASEWER
C9J1R5	18	T	7	6	1	0	1	1	5	0	0	0	0	no	no	AADSEPESEVFEITDFTTASEWER
C9J1R5	19	T	7	6	1	0	1	2	4	0	0	0	0	no	no	AADSEPESEVFEITDFTTASEWER
C9J1R5	21	S	7	6	1	0	1	4	2	0	0	0	0	no	no	AADSEPESEVFEITDFTTASEWER
C9J1S9	46	T	4	4	0	0	1	2	1	0	0	0	0	no	no	TVMYTAVGSEWRPFGYPR
C9J1S9	49	Y	4	4	0	0	2	1	1	0	0	0	0	no	no	TVMYTAVGSEWRPFGYPR
C9J1S9	50	T	4	4	0	0	2	2	0	0	0	0	0	no	no	TVMYTAVGSEWRPFGYPR
C9J1S9	54	S	4	4	0	0	2	0	1	1	0	0	0	no	no	TVMYTAVGSEWRPFGYPR
C9J1S9	61	Y	4	4	0	0	0	0	0	1	1	2	0	no	no	TVMYTAVGSEWRPFGYPR
C9J1V9	35	T	4	4	0	0	0	0	0	1	2	1	0	no	no	PVLQTNNGPSLTGLTTIAAHLVK
C9J1V9	40	S	4	4	0	0	1	1	2	0	0	0	0	no	no	PVLQTNNGPSLTGLTTIAAHLVK
C9J1V9	42	T	4	4	0	0	1	3	0	0	0	0	0	no	no	PVLQTNNGPSLTGLTTIAAHLVK
C9J1V9	45	T	4	4	0	0	2	1	1	0	0	0	0	no	no	PVLQTNNGPSLTGLTTIAAHLVK
C9J1V9	46	T	4	4	0	0	2	1	1	0	0	0	0	no	no	PVLQTNNGPSLTGLTTIAAHLVK
C9J1W3	80	S	6	6	0	0	6	0	0	0	0	0	0	no	no	HFAESETLDQLPLTNPEHFGTPVIAK
C9J1W3	82	T	6	6	0	0	6	0	0	0	0	0	0	no	no	HFAESETLDQLPLTNPEHFGTPVIAK
C9J1W3	89	T	6	6	0	0	6	0	0	0	0	0	0	no	no	HFAESETLDQLPLTNPEHFGTPVIAK
C9J1W3	96	T	6	6	0	0	0	0	0	0	0	0	6	no	no	HFAESETLDQLPLTNPEHFGTPVIAK
C9J1W3	109	S	74	16	46	12	43	12	6	12	1	0	0	no	no	RSSLPVTEDEKEEESSEEEDEDK
C9J1W3	110	S	74	16	46	12	34	3	4	13	4	12	4	no	no	RSSLPVTEDEKEEESSEEEDEDK
C9J1W3	114	T	74	16	46	12	38	18	5	10	0	3	0	no	no	RSSLPVTEDEKEEESSEEEDEDK
C9J1W3	122	S	56	0	44	12	0	1	0	11	5	14	25	no	no	RSSLPVTEDEKEEESSEEEDEDK
C9J1W3	123	S	56	0	44	12	0	0	0	11	5	15	25	no	no	RSSLPVTEDEKEEESSEEEDEDK
C9J1W3	232	S	5	1	4	0	4	1	0	0	0	0	0	no	no	MDISEILESSSSDDEDGPAEENDEEK
C9J1W3	237	S	5	1	4	0	0	2	0	3	0	0	0	no	no	MDISEILESSSSDDEDGPAEENDEEK
C9J1W3	238	S	5	1	4	0	0	0	1	4	0	0	0	no	no	MDISEILESSSSDDEDGPAEENDEEK
C9J1W3	239	S	5	1	4	0	0	0	0	4	1	0	0	no	no	MDISEILESSSSDDEDGPAEENDEEK
C9J1W3	240	S	5	1	4	0	0	0	0	4	1	0	0	no	no	MDISEILESSSSDDEDGPAEENDEEK
C9J1W4	12	S	12	12	0	0	0	1	2	9	0	0	0	no	no	SEVPVGLEPISPLDLR
C9J1W4	22	S	12	12	0	0	0	0	0	9	2	1	0	no	no	SEVPVGLEPISPLDLR
C9J1W9	11	Y	107	56	51	0	60	24	20	3	0	0	0	no	no	YVASVLGLTPSPR
C9J1W9	14	S	107	56	51	0	59	27	18	3	0	0	0	no	no	YVASVLGLTPSPR
C9J1W9	19	T	107	56	51	0	23	16	13	7	9	14	25	no	no	YVASVLGLTPSPR
C9J1W9	21	S	107	56	51	0	0	0	0	14	23	33	37	no	no	YVASVLGLTPSPR
C9J1W9	127	S	73	73	0	0	0	0	0	9	16	26	22	no	no	LFPGSPAIYK
C9J1W9	131	Y	73	73	0	0	21	27	16	9	0	0	0	no	no	LFPGSPAIYK
C9J1X0	205	S	1	1	0	0	0	0	1	0	0	0	0	no	no	LGDSELAMVCSQR
C9J1X0	212	S	1	1	0	0	0	0	0	0	1	0	0	no	no	LGDSELAMVCSQR
C9J1X0	217	S	54	54	0	0	29	23	1	0	1	0	0	no	no	NASLSQSPR
C9J1X0	219	S	54	54	0	0	8	21	18	6	1	0	0	no	no	NASLSQSPR
C9J1X0	221	S	54	54	0	0	0	1	1	8	19	20	5	no	no	NASLSQSPR
C9J1X0	228	S	60	60	0	0	2	17	40	1	0	0	0	no	no	VGFLSSLLPQSK
C9J1X0	229	S	60	60	0	0	2	27	30	1	0	0	0	no	no	VGFLSSLLPQSK
C9J1X0	234	S	60	60	0	0	0	1	0	15	38	6	0	no	no	VGFLSSLLPQSK
C9J1X0	237	S	24	12	11	1	2	2	4	6	6	4	0	no	no	KSPSRLSPAQGPPQPQSSAK
C9J1X0	239	S	24	12	11	1	3	4	5	11	1	0	0	no	no	KSPSRLSPAQGPPQPQSSAK
C9J1X0	242	S	26	14	11	1	4	2	2	9	6	3	0	no	no	KSPSRLSPAQGPPQPQSSAK
C9J1X0	252	S	26	14	11	1	14	8	4	0	0	0	0	no	no	KSPSRLSPAQGPPQPQSSAK
C9J1X0	253	S	26	14	11	1	14	6	3	0	2	1	0	no	no	KSPSRLSPAQGPPQPQSSAK
C9J1X0	258	S	9	9	0	0	0	0	0	2	3	1	3	no	no	KESFGGQGTK
C9J1X0	264	T	9	9	0	0	3	1	3	2	0	0	0	no	no	KESFGGQGTK
C9J1X0	278	S	5	5	0	0	3	0	2	0	0	0	0	no	no	SLLSGLATGESGWSQHR
C9J1X0	281	S	5	5	0	0	3	0	2	0	0	0	0	no	no	SLLSGLATGESGWSQHR
C9J1X0	285	T	5	5	0	0	0	3	2	0	0	0	0	no	no	SLLSGLATGESGWSQHR
C9J1X0	288	S	5	5	0	0	0	1	2	2	0	0	0	no	no	SLLSGLATGESGWSQHR
C9J1X0	291	S	5	5	0	0	0	0	0	4	1	0	0	no	no	SLLSGLATGESGWSQHR
C9J1X3	133	T	64	64	0	0	2	18	18	25	1	0	0	no	no	KTSPAPGGPAGEGPLQSLTCLIGEK
C9J1X3	134	S	64	64	0	0	0	0	4	30	16	14	0	no	no	KTSPAPGGPAGEGPLQSLTCLIGEK
C9J1X3	148	S	64	64	0	0	28	20	14	2	0	0	0	no	no	KTSPAPGGPAGEGPLQSLTCLIGEK
C9J1X3	150	T	64	64	0	0	30	19	13	2	0	0	0	no	no	KTSPAPGGPAGEGPLQSLTCLIGEK
C9J1X3	316	Y	21	21	0	0	0	0	0	0	0	0	21	no	no	ALPQNDDHYVMQEHR
C9J1X3	549	T	367	366	1	0	14	16	32	295	7	3	0	no	no	KPTYDPVSEDQDPLSSDFKR
C9J1X3	550	Y	367	366	1	0	3	3	9	305	29	15	3	no	no	KPTYDPVSEDQDPLSSDFKR
C9J1X3	554	S	367	366	1	0	201	75	67	24	0	0	0	no	no	KPTYDPVSEDQDPLSSDFKR
C9J1X3	561	S	367	366	1	0	302	55	9	1	0	0	0	no	no	KPTYDPVSEDQDPLSSDFKR
C9J1X3	562	S	367	366	1	0	311	47	7	1	1	0	0	no	no	KPTYDPVSEDQDPLSSDFKR
C9J1X3	756	S	13	0	13	0	0	0	0	5	6	2	0	no	no	QLQAPAGSPAPSPSPGGDDKPQVPPR
C9J1X3	760	S	13	0	13	0	0	0	0	5	6	2	0	no	no	QLQAPAGSPAPSPSPGGDDKPQVPPR
C9J1X3	762	S	13	0	13	0	0	0	6	7	0	0	0	no	no	QLQAPAGSPAPSPSPGGDDKPQVPPR
C9J1X3	823	T	73	72	1	0	2	19	14	36	2	0	0	no	no	TPSPLVPPGSSPLPPR
C9J1X3	825	S	73	72	1	0	0	4	5	51	3	10	0	no	no	TPSPLVPPGSSPLPPR
C9J1X3	832	S	73	72	1	0	10	17	35	11	0	0	0	no	no	TPSPLVPPGSSPLPPR
C9J1X3	833	S	73	72	1	0	12	10	42	9	0	0	0	no	no	TPSPLVPPGSSPLPPR
C9J1X3	840	S	3	3	0	0	1	1	1	0	0	0	0	no	no	LSSSPGKTMPTTQSFASDPK
C9J1X3	841	S	3	3	0	0	1	1	0	1	0	0	0	no	no	LSSSPGKTMPTTQSFASDPK
C9J1X3	842	S	3	3	0	0	0	0	0	3	0	0	0	no	no	LSSSPGKTMPTTQSFASDPK
C9J1X3	846	T	3	3	0	0	0	2	1	0	0	0	0	no	no	LSSSPGKTMPTTQSFASDPK
C9J1X3	849	T	3	3	0	0	0	1	2	0	0	0	0	no	no	LSSSPGKTMPTTQSFASDPK
C9J1X3	850	T	3	3	0	0	0	1	2	0	0	0	0	no	no	LSSSPGKTMPTTQSFASDPK
C9J1X3	852	S	3	3	0	0	0	2	1	0	0	0	0	no	no	LSSSPGKTMPTTQSFASDPK
C9J1X3	855	S	3	3	0	0	0	2	1	0	0	0	0	no	no	LSSSPGKTMPTTQSFASDPK
C9J1X3	859	Y	117	117	0	0	0	0	0	14	14	48	41	no	no	YATPQVIQAPGPR
C9J1X3	861	T	117	117	0	0	32	57	14	14	0	0	0	no	no	YATPQVIQAPGPR
C9J1X3	887	S	17	9	8	0	4	7	1	5	0	0	0	no	no	VSSTHYYLLPERPSYLER
C9J1X3	888	S	17	9	8	0	4	3	5	5	0	0	0	no	no	VSSTHYYLLPERPSYLER
C9J1X3	889	T	17	9	8	0	5	1	4	7	0	0	0	no	no	VSSTHYYLLPERPSYLER
C9J1X3	891	Y	17	9	8	0	0	0	0	12	4	1	0	no	no	VSSTHYYLLPERPSYLER
C9J1X3	892	Y	17	9	8	0	4	1	0	10	2	0	0	no	no	VSSTHYYLLPERPSYLER
C9J1X3	899	S	17	9	8	0	2	5	5	5	0	0	0	no	no	VSSTHYYLLPERPSYLER
C9J1X3	900	Y	17	9	8	0	1	7	5	4	0	0	0	no	no	VSSTHYYLLPERPSYLER
C9J1X4	44	Y	37	37	0	0	8	7	8	14	0	0	0	no	no	NLDNEQPDYDMDSEDETLLNR
C9J1X4	48	S	37	37	0	0	0	0	0	16	9	11	1	no	no	NLDNEQPDYDMDSEDETLLNR
C9J1X4	52	T	37	37	0	0	24	8	4	1	0	0	0	no	no	NLDNEQPDYDMDSEDETLLNR
C9J1Z8	135	S	4	4	0	0	0	0	0	0	1	1	2	no	no	QDMPNAMPVSELTDK
C9J1Z8	138	T	4	4	0	0	2	1	1	0	0	0	0	no	no	QDMPNAMPVSELTDK
C9J202	36	S	4	4	0	0	0	4	0	0	0	0	0	no	no	LGSMHSPFR
C9J202	39	S	4	4	0	0	0	0	0	0	0	4	0	no	no	LGSMHSPFR
C9J222	12	S	540	539	1	0	2	2	19	422	42	18	35	no	no	VGSPSGDAASSTPPSTR
C9J222	14	S	540	539	1	0	75	133	224	103	3	2	0	no	no	VGSPSGDAASSTPPSTR
C9J222	19	S	540	539	1	0	82	136	321	1	0	0	0	no	no	VGSPSGDAASSTPPSTR
C9J222	20	S	540	539	1	0	80	121	338	1	0	0	0	no	no	VGSPSGDAASSTPPSTR
C9J222	21	T	540	539	1	0	78	103	358	1	0	0	0	no	no	VGSPSGDAASSTPPSTR
C9J222	24	S	540	539	1	0	74	75	388	3	0	0	0	no	no	VGSPSGDAASSTPPSTR
C9J222	25	T	540	539	1	0	72	73	390	5	0	0	0	no	no	VGSPSGDAASSTPPSTR
C9J222	33	Y	40	40	0	0	11	7	22	0	0	0	0	no	no	VGSPSGDAASSTPPSTRFPGVAIYLVEPR
C9J232	72	T	319	305	14	0	12	24	45	226	11	1	0	no	no	LADFGVAGQLTDTQIK
C9J232	74	T	319	305	14	0	0	1	12	229	41	24	12	no	no	LADFGVAGQLTDTQIK
C9J232	80	T	180	165	15	0	0	0	1	83	37	24	35	no	no	RNTFVGTPFWMAPEVIK
C9J232	84	T	180	165	15	0	35	23	39	81	1	0	1	no	no	RNTFVGTPFWMAPEVIK
C9J232	137	S	16	16	0	0	0	0	0	4	0	7	5	no	no	NSPPTLEGQHSK
C9J232	140	T	16	16	0	0	8	4	0	4	0	0	0	no	no	NSPPTLEGQHSK
C9J232	146	S	16	16	0	0	9	4	0	3	0	0	0	no	no	NSPPTLEGQHSK
C9J240	81	S	44	44	0	0	7	12	22	3	0	0	0	no	no	DSGLEDGRESPSFDTPSQR
C9J240	89	S	44	44	0	0	0	0	0	32	6	6	0	no	no	DSGLEDGRESPSFDTPSQR
C9J240	91	S	44	44	0	0	6	9	21	8	0	0	0	no	no	DSGLEDGRESPSFDTPSQR
C9J240	94	T	44	44	0	0	6	17	21	0	0	0	0	no	no	DSGLEDGRESPSFDTPSQR
C9J240	96	S	44	44	0	0	8	11	24	1	0	0	0	no	no	DSGLEDGRESPSFDTPSQR
C9J240	155	S	2	2	0	0	0	0	2	0	0	0	0	no	no	WSKPYVATLSLHSLFELR
C9J240	158	Y	2	2	0	0	0	0	0	2	0	0	0	no	no	WSKPYVATLSLHSLFELR
C9J240	161	T	2	2	0	0	0	0	1	1	0	0	0	no	no	WSKPYVATLSLHSLFELR
C9J240	163	S	2	2	0	0	0	0	1	1	0	0	0	no	no	WSKPYVATLSLHSLFELR
C9J240	166	S	2	2	0	0	0	0	1	1	0	0	0	no	no	WSKPYVATLSLHSLFELR
C9J240	230	T	2	2	0	0	1	0	0	1	0	0	0	no	no	LTNRIPIVRSFADIGK
C9J240	238	S	654	654	0	0	0	0	0	1	0	0	653	no	no	SFADIGK
C9J240	247	S	3	3	0	0	0	0	0	1	2	0	0	no	no	KQSEPNSMDK
C9J240	251	S	3	3	0	0	0	0	2	1	0	0	0	no	no	KQSEPNSMDK
C9J240	261	S	2	1	1	0	0	1	0	1	0	0	0	no	no	NAGQVVSPQSAPACVENKNDVSRENSTVDFSK
C9J240	264	S	2	1	1	0	0	0	1	1	0	0	0	no	no	NAGQVVSPQSAPACVENKNDVSRENSTVDFSK
C9J240	276	S	3	2	1	0	0	1	1	1	0	0	0	no	no	NAGQVVSPQSAPACVENKNDVSRENSTVDFSK
C9J240	280	S	55	54	1	0	0	3	5	15	14	15	3	no	no	ENSTVDFSK
C9J240	281	T	55	54	1	0	5	23	11	11	4	1	0	no	no	ENSTVDFSK
C9J240	285	S	55	54	1	0	32	10	11	2	0	0	0	no	no	ENSTVDFSK
C9J240	1079	S	1	1	0	0	0	1	0	0	0	0	0	no	no	DKESSFPSK
C9J240	1080	S	1	1	0	0	0	0	0	0	0	1	0	no	no	DKESSFPSK
C9J240	1083	S	1	1	0	0	0	1	0	0	0	0	0	no	no	DKESSFPSK
C9J249	39	S	2	1	1	0	0	1	1	0	0	0	0	no	no	SLIGNGQSPALPRPHSPLSAHAGNSPQDSPR
C9J249	46	S	2	1	1	0	0	1	0	1	0	0	0	no	no	SLIGNGQSPALPRPHSPLSAHAGNSPQDSPR
C9J249	54	S	9	8	1	0	0	0	1	8	0	0	0	no	no	PHSPLSAHAGNSPQDSPR
C9J249	57	S	9	8	1	0	0	3	3	3	0	0	0	no	no	PHSPLSAHAGNSPQDSPR
C9J249	63	S	9	8	1	0	0	0	3	6	0	0	0	no	no	PHSPLSAHAGNSPQDSPR
C9J249	67	S	9	8	1	0	0	0	7	2	0	0	0	no	no	PHSPLSAHAGNSPQDSPR
C9J249	72	S	36	36	0	0	4	3	2	7	13	4	3	no	no	NFSPSASAHFSFAR
C9J249	74	S	36	36	0	0	5	10	11	10	0	0	0	no	no	NFSPSASAHFSFAR
C9J249	76	S	36	36	0	0	12	8	5	6	2	3	0	no	no	NFSPSASAHFSFAR
C9J249	80	S	36	36	0	0	23	10	2	1	0	0	0	no	no	NFSPSASAHFSFAR
C9J249	91	S	37	36	1	0	1	0	2	18	10	5	1	no	no	RWSLASLPSSGYGTNTPSSTVSSSCSSQEK
C9J249	94	S	37	36	1	0	13	15	5	4	0	0	0	no	no	RWSLASLPSSGYGTNTPSSTVSSSCSSQEK
C9J249	97	S	37	36	1	0	24	10	3	0	0	0	0	no	no	RWSLASLPSSGYGTNTPSSTVSSSCSSQEK
C9J249	98	S	37	36	1	0	22	13	2	0	0	0	0	no	no	RWSLASLPSSGYGTNTPSSTVSSSCSSQEK
C9J249	100	Y	37	36	1	0	9	15	12	1	0	0	0	no	no	RWSLASLPSSGYGTNTPSSTVSSSCSSQEK
C9J249	102	T	37	36	1	0	11	18	8	0	0	0	0	no	no	RWSLASLPSSGYGTNTPSSTVSSSCSSQEK
C9J249	104	T	37	36	1	0	14	18	5	0	0	0	0	no	no	RWSLASLPSSGYGTNTPSSTVSSSCSSQEK
C9J249	106	S	37	36	1	0	23	12	2	0	0	0	0	no	no	RWSLASLPSSGYGTNTPSSTVSSSCSSQEK
C9J249	107	S	37	36	1	0	24	11	2	0	0	0	0	no	no	RWSLASLPSSGYGTNTPSSTVSSSCSSQEK
C9J249	108	T	37	36	1	0	25	11	1	0	0	0	0	no	no	RWSLASLPSSGYGTNTPSSTVSSSCSSQEK
C9J249	110	S	37	36	1	0	27	8	2	0	0	0	0	no	no	RWSLASLPSSGYGTNTPSSTVSSSCSSQEK
C9J249	111	S	37	36	1	0	28	8	1	0	0	0	0	no	no	RWSLASLPSSGYGTNTPSSTVSSSCSSQEK
C9J249	112	S	37	36	1	0	29	7	1	0	0	0	0	no	no	RWSLASLPSSGYGTNTPSSTVSSSCSSQEK
C9J249	114	S	37	36	1	0	27	8	1	1	0	0	0	no	no	RWSLASLPSSGYGTNTPSSTVSSSCSSQEK
C9J249	115	S	37	36	1	0	28	6	1	1	1	0	0	no	no	RWSLASLPSSGYGTNTPSSTVSSSCSSQEK
C9J258	31	S	58	56	2	0	36	16	3	2	0	1	0	no	no	SDGSFIGYK
C9J258	34	S	59	57	2	0	0	0	0	4	9	26	20	no	no	SDGSFIGYK
C9J258	38	Y	59	57	2	0	41	6	9	3	0	0	0	no	no	SDGSFIGYK
C9J266	528	S	6	6	0	0	0	1	1	4	0	0	0	no	no	PGWLSSPTLGR
C9J266	529	S	6	6	0	0	0	0	0	5	1	0	0	no	no	PGWLSSPTLGR
C9J266	531	T	6	6	0	0	1	3	2	0	0	0	0	no	no	PGWLSSPTLGR
C9J276	98	S	24	23	1	0	9	2	1	8	1	3	0	no	no	RLFSGTQISTIAESEDSQESVDSVTDSQK
C9J276	100	T	24	23	1	0	11	3	2	8	0	0	0	no	no	RLFSGTQISTIAESEDSQESVDSVTDSQK
C9J276	103	S	24	23	1	0	19	3	1	1	0	0	0	no	no	RLFSGTQISTIAESEDSQESVDSVTDSQK
C9J276	104	T	24	23	1	0	19	3	1	1	0	0	0	no	no	RLFSGTQISTIAESEDSQESVDSVTDSQK
C9J276	108	S	24	23	1	0	18	0	2	2	2	0	0	no	no	RLFSGTQISTIAESEDSQESVDSVTDSQK
C9J276	111	S	24	23	1	0	13	0	2	2	0	4	3	no	no	RLFSGTQISTIAESEDSQESVDSVTDSQK
C9J276	114	S	24	23	1	0	18	5	1	0	0	0	0	no	no	RLFSGTQISTIAESEDSQESVDSVTDSQK
C9J276	117	S	24	23	1	0	22	1	1	0	0	0	0	no	no	RLFSGTQISTIAESEDSQESVDSVTDSQK
C9J276	119	T	24	23	1	0	22	1	1	0	0	0	0	no	no	RLFSGTQISTIAESEDSQESVDSVTDSQK
C9J276	121	S	24	23	1	0	23	0	1	0	0	0	0	no	no	RLFSGTQISTIAESEDSQESVDSVTDSQK
C9J283	12	S	1	1	0	0	0	1	0	0	0	0	0	no	no	STVGLNGLDESFCGR
C9J283	13	T	1	1	0	0	0	1	0	0	0	0	0	no	no	STVGLNGLDESFCGR
C9J283	22	S	1	1	0	0	0	0	0	0	0	1	0	no	no	STVGLNGLDESFCGR
C9J286	36	T	14	13	1	0	3	4	7	0	0	0	0	no	no	TATSQPSDDRSSSTEPPPPVRQEPSPKPNNKTPAILY
C9J286	38	T	14	13	1	0	1	3	5	5	0	0	0	no	no	TATSQPSDDRSSSTEPPPPVRQEPSPKPNNKTPAILY
C9J286	39	S	14	13	1	0	0	2	8	4	0	0	0	no	no	TATSQPSDDRSSSTEPPPPVRQEPSPKPNNKTPAILY
C9J286	42	S	14	13	1	0	1	5	8	0	0	0	0	no	no	TATSQPSDDRSSSTEPPPPVRQEPSPKPNNKTPAILY
C9J286	46	S	260	257	3	0	97	56	40	67	0	0	0	no	no	SSSTEPPPPVR
C9J286	47	S	260	257	3	0	84	61	35	79	1	0	0	no	no	SSSTEPPPPVR
C9J286	48	S	260	257	3	0	14	12	24	113	49	39	9	no	no	SSSTEPPPPVR
C9J286	49	T	260	257	3	0	77	71	69	39	3	1	0	no	no	SSSTEPPPPVR
C9J286	60	S	166	163	3	0	6	2	3	46	5	8	96	no	no	QEPSPKPNNK
C9J286	67	T	45	44	1	0	7	7	15	11	3	0	2	no	no	QEPSPKPNNKTPAILYTYSGLR
C9J286	72	Y	45	44	1	0	16	4	18	4	3	0	0	no	no	QEPSPKPNNKTPAILYTYSGLR
C9J286	73	T	38	37	1	0	15	8	14	1	0	0	0	no	no	QEPSPKPNNKTPAILYTYSGLR
C9J286	74	Y	38	37	1	0	16	8	13	1	0	0	0	no	no	QEPSPKPNNKTPAILYTYSGLR
C9J286	75	S	38	37	1	0	18	6	12	1	1	0	0	no	no	QEPSPKPNNKTPAILYTYSGLR
C9J296	113	S	1	0	1	0	0	0	0	1	0	0	0	no	no	FSYGCAEGSCYPATGDLLIGR
C9J296	114	Y	1	0	1	0	0	0	0	1	0	0	0	no	no	FSYGCAEGSCYPATGDLLIGR
C9J296	120	S	1	0	1	0	0	0	0	1	0	0	0	no	no	FSYGCAEGSCYPATGDLLIGR
C9J296	122	Y	1	0	1	0	0	0	0	1	0	0	0	no	no	FSYGCAEGSCYPATGDLLIGR
C9J296	125	T	1	0	1	0	0	0	1	0	0	0	0	no	no	FSYGCAEGSCYPATGDLLIGR
C9J299	2	S	55	55	0	0	49	4	1	1	0	0	0	no	no	SEETVPEAASPPPPQGQPYFDR
C9J299	5	T	55	55	0	0	36	8	7	4	0	0	0	no	no	SEETVPEAASPPPPQGQPYFDR
C9J299	11	S	55	55	0	0	0	0	0	6	11	13	25	no	no	SEETVPEAASPPPPQGQPYFDR
C9J299	20	Y	55	55	0	0	42	11	1	1	0	0	0	no	no	SEETVPEAASPPPPQGQPYFDR
C9J299	25	S	2	2	0	0	1	0	1	0	0	0	0	no	no	SEETVPEAASPPPPQGQPYFDRFSEDDPEYMR
C9J299	31	Y	2	2	0	0	1	1	0	0	0	0	0	no	no	SEETVPEAASPPPPQGQPYFDRFSEDDPEYMR
C9J299	55	T	3	3	0	0	1	2	0	0	0	0	0	no	no	VTMILQSPSFR
C9J299	60	S	3	3	0	0	0	0	0	1	1	0	1	no	no	VTMILQSPSFR
C9J299	62	S	3	3	0	0	1	0	1	1	0	0	0	no	no	VTMILQSPSFR
C9J2A2	9	Y	162	161	1	0	104	30	19	9	0	0	0	no	no	YNSHSLENESIKR
C9J2A2	11	S	162	161	1	0	91	25	18	27	1	0	0	no	no	YNSHSLENESIKR
C9J2A2	13	S	162	161	1	0	58	10	7	44	5	22	16	no	no	YNSHSLENESIKR
C9J2A2	18	S	162	161	1	0	36	17	12	29	8	29	31	no	no	YNSHSLENESIKR
C9J2B5	127	T	2	2	0	0	0	0	0	1	1	0	0	no	no	HVETNSYDVQR
C9J2B5	129	S	2	2	0	0	0	1	1	0	0	0	0	no	no	HVETNSYDVQR
C9J2B5	130	Y	2	2	0	0	0	0	1	1	0	0	0	no	no	HVETNSYDVQR
C9J2C0	118	T	6	4	2	0	0	0	0	2	0	0	4	no	no	QLFHPEQLITGKEDAANNYAR
C9J2C0	127	Y	5	3	2	0	1	0	0	2	0	0	2	no	no	QLFHPEQLITGKEDAANNYAR
C9J2C0	150	T	1	0	1	0	0	0	0	0	0	0	1	no	no	LTDACSG
C9J2C0	154	S	1	0	1	0	0	0	0	0	0	0	1	no	no	LTDACSG
C9J2C0	217	T	55	36	19	0	15	13	10	15	2	0	0	no	no	TTLEHSDCAFMVDNEAIYDICR
C9J2C0	218	T	55	36	19	0	14	14	15	12	0	0	0	no	no	TTLEHSDCAFMVDNEAIYDICR
C9J2C0	222	S	58	39	19	0	18	10	12	16	2	0	0	no	no	TTLEHSDCAFMVDNEAIYDICR
C9J2C0	234	Y	64	45	19	0	0	0	0	25	12	15	12	no	no	TTLEHSDCAFMVDNEAIYDICR
C9J2C0	247	T	32	32	0	0	4	6	2	11	5	4	0	no	no	NLDIERPTYTNLNR
C9J2C0	248	Y	32	32	0	0	0	12	3	14	3	0	0	no	no	NLDIERPTYTNLNR
C9J2C0	249	T	32	32	0	0	1	9	5	13	2	2	0	no	no	NLDIERPTYTNLNR
C9J2C0	256	S	50	50	0	0	0	1	0	4	13	11	21	no	no	LISQIVSSITASLR
C9J2C0	260	S	50	50	0	0	32	12	5	1	0	0	0	no	no	LISQIVSSITASLR
C9J2C0	261	S	50	50	0	0	31	14	4	1	0	0	0	no	no	LISQIVSSITASLR
C9J2C0	263	T	50	50	0	0	31	16	3	0	0	0	0	no	no	LISQIVSSITASLR
C9J2C0	265	S	50	50	0	0	29	20	1	0	0	0	0	no	no	LISQIVSSITASLR
C9J2C0	277	T	1	1	0	0	0	0	1	0	0	0	0	no	no	ISQIVSSITASLRFDGALNVDLTEFQTNLVPYPR
C9J2C0	281	T	1	1	0	0	0	1	0	0	0	0	0	no	no	ISQIVSSITASLRFDGALNVDLTEFQTNLVPYPR
C9J2C0	286	Y	1	1	0	0	0	1	0	0	0	0	0	no	no	ISQIVSSITASLRFDGALNVDLTEFQTNLVPYPR
C9J2C0	306	Y	1	1	0	0	1	0	0	0	0	0	0	no	no	AYHEQLSVAEITSSCFEPNSQMVK
C9J2C0	311	S	1	1	0	0	0	0	0	1	0	0	0	no	no	AYHEQLSVAEITSSCFEPNSQMVK
C9J2C0	316	T	1	1	0	0	0	1	0	0	0	0	0	no	no	AYHEQLSVAEITSSCFEPNSQMVK
C9J2C0	317	S	1	1	0	0	0	0	0	1	0	0	0	no	no	AYHEQLSVAEITSSCFEPNSQMVK
C9J2C0	318	S	1	1	0	0	0	0	0	1	0	0	0	no	no	AYHEQLSVAEITSSCFEPNSQMVK
C9J2C0	324	S	1	1	0	0	1	0	0	0	0	0	0	no	no	AYHEQLSVAEITSSCFEPNSQMVK
C9J2C0	364	T	3	3	0	0	0	0	0	1	1	1	0	no	no	TIQFVDWCPTGFK
C9J2C0	373	T	3	3	0	0	0	1	1	1	0	0	0	no	no	TIQFVDWCPTGFK
C9J2C0	381	Y	12	12	0	0	0	0	0	0	0	0	12	no	no	VGINYQPPTVVPGGDLAK
C9J2C0	385	T	12	12	0	0	10	2	0	0	0	0	0	no	no	VGINYQPPTVVPGGDLAK
C9J2C0	403	S	2	2	0	0	0	1	0	1	0	0	0	no	no	AVCMLSNTTAIAEAWAR
C9J2C0	405	T	2	2	0	0	0	0	2	0	0	0	0	no	no	AVCMLSNTTAIAEAWAR
C9J2C0	406	T	2	2	0	0	0	0	0	1	1	0	0	no	no	AVCMLSNTTAIAEAWAR
C9J2C0	423	Y	5	5	0	0	0	0	0	0	0	0	5	no	no	FDLMYAK
C9J2C0	432	Y	4	4	0	0	2	0	0	1	0	1	0	no	no	AFVHWYVGEGMEEGEFSEAR
C9J2C0	443	S	6	6	0	0	0	1	0	2	1	0	2	no	no	AFVHWYVGEGMEEGEFSEAR
C9J2C0	456	Y	2	2	0	0	0	0	1	1	0	0	0	no	no	AFVHWYVGEGMEEGEFSEAREDLAALEKDYEEVGTD
C9J2C0	461	T	2	2	0	0	0	0	1	1	0	0	0	no	no	AFVHWYVGEGMEEGEFSEAREDLAALEKDYEEVGTD
C9J2C3	130	T	8	8	0	0	8	0	0	0	0	0	0	no	no	TTNLSVEEQKEK
C9J2C3	131	T	8	8	0	0	5	3	0	0	0	0	0	no	no	TTNLSVEEQKEK
C9J2C3	134	S	8	8	0	0	0	0	0	0	0	3	5	no	no	TTNLSVEEQKEK
C9J2C3	361	T	1	1	0	0	0	0	0	0	0	1	0	no	no	TFAGGLFSISK
C9J2C3	368	S	1	1	0	0	0	1	0	0	0	0	0	no	no	TFAGGLFSISK
C9J2C3	370	S	1	1	0	0	0	1	0	0	0	0	0	no	no	TFAGGLFSISK
C9J2C4	15	S	28	28	0	0	0	0	0	0	0	0	28	no	no	HASPEDIKK
C9J2C4	53	Y	1	1	0	0	0	0	0	0	0	1	0	no	no	QVAEAYEVLSDAK
C9J2C4	57	S	1	1	0	0	0	1	0	0	0	0	0	no	no	QVAEAYEVLSDAK
C9J2G0	2	S	86	86	0	0	0	0	0	0	0	0	86	no	no	MSPEVALNR
C9J2G0	42	S	4	4	0	0	3	0	1	0	0	0	0	no	no	SGCTSLTPGPNCDR
C9J2G0	45	T	4	4	0	0	2	1	0	1	0	0	0	no	no	SGCTSLTPGPNCDR
C9J2G0	46	S	4	4	0	0	2	0	1	1	0	0	0	no	no	SGCTSLTPGPNCDR
C9J2G0	48	T	4	4	0	0	0	0	1	0	1	0	2	no	no	SGCTSLTPGPNCDR
C9J2H1	17	S	4	4	0	0	2	1	0	1	0	0	0	no	no	SQEEAQSWGHSSEQDGLRVPR
C9J2H1	23	S	4	4	0	0	0	1	1	2	0	0	0	no	no	SQEEAQSWGHSSEQDGLRVPR
C9J2H1	27	S	4	4	0	0	0	0	0	3	1	0	0	no	no	SQEEAQSWGHSSEQDGLRVPR
C9J2H1	28	S	4	4	0	0	0	1	0	3	0	0	0	no	no	SQEEAQSWGHSSEQDGLRVPR
C9J2I0	60	S	301	287	13	1	212	75	12	2	0	0	0	no	no	VVASVHASISGSSASSTSSTPEVK
C9J2I0	64	S	305	291	13	1	226	58	15	3	3	0	0	no	no	VVASVHASISGSSASSTSSTPEVK
C9J2I0	66	S	305	291	13	1	222	62	16	4	1	0	0	no	no	VVASVHASISGSSASSTSSTPEVK
C9J2I0	68	S	305	291	13	1	232	46	21	5	1	0	0	no	no	VVASVHASISGSSASSTSSTPEVK
C9J2I0	69	S	305	291	13	1	250	32	17	6	0	0	0	no	no	VVASVHASISGSSASSTSSTPEVK
C9J2I0	71	S	305	291	13	1	235	38	26	6	0	0	0	no	no	VVASVHASISGSSASSTSSTPEVK
C9J2I0	72	S	305	291	13	1	212	45	34	14	0	0	0	no	no	VVASVHASISGSSASSTSSTPEVK
C9J2I0	73	T	305	291	13	1	227	39	29	10	0	0	0	no	no	VVASVHASISGSSASSTSSTPEVK
C9J2I0	74	S	305	291	13	1	230	31	24	19	1	0	0	no	no	VVASVHASISGSSASSTSSTPEVK
C9J2I0	75	S	305	291	13	1	117	72	37	66	5	8	0	no	no	VVASVHASISGSSASSTSSTPEVK
C9J2I0	76	T	305	291	13	1	8	20	15	91	50	87	34	no	no	VVASVHASISGSSASSTSSTPEVK
C9J2I0	84	S	1054	404	639	11	175	213	334	262	21	24	25	no	no	SLLGDSAPTLHLNKGTPSQSPVVGR
C9J2I0	89	S	1063	412	640	11	149	141	271	429	27	26	20	no	no	SLLGDSAPTLHLNKGTPSQSPVVGR
C9J2I0	92	T	1063	412	640	11	136	112	224	586	5	0	0	no	no	SLLGDSAPTLHLNKGTPSQSPVVGR
C9J2I0	99	T	3139	2050	1078	11	439	353	249	1773	194	96	35	no	no	GTPSQSPVVGR
C9J2I0	101	S	3140	2051	1078	11	320	483	501	1806	27	3	0	no	no	GTPSQSPVVGR
C9J2I0	103	S	3140	2051	1078	11	61	63	104	1973	358	448	133	no	no	GTPSQSPVVGR
C9J2I0	109	S	38	21	17	0	3	6	15	14	0	0	0	no	no	KGTPSQSPVVGRSQGQQQE
C9J2I0	182	T	1	1	0	0	0	0	1	0	0	0	0	no	no	GGFPTASHSPFQPQTTGGSAASVN
C9J2I0	184	S	9	9	0	0	4	3	2	0	0	0	0	no	no	SHSPFQPQTTGGSAASVNANFAHFDNFPK
C9J2I0	186	S	14	14	0	0	0	0	0	6	4	3	1	no	no	SHSPFQPQTTGGSAASVNANFAHFDNFPK
C9J2I0	192	T	14	14	0	0	3	5	5	1	0	0	0	no	no	SHSPFQPQTTGGSAASVNANFAHFDNFPK
C9J2I0	193	T	14	14	0	0	5	3	5	1	0	0	0	no	no	SHSPFQPQTTGGSAASVNANFAHFDNFPK
C9J2I0	196	S	14	14	0	0	6	2	4	2	0	0	0	no	no	SHSPFQPQTTGGSAASVNANFAHFDNFPK
C9J2I0	199	S	14	14	0	0	5	3	6	0	0	0	0	no	no	SHSPFQPQTTGGSAASVNANFAHFDNFPK
C9J2I0	213	S	919	915	4	0	196	168	269	283	3	0	0	no	no	SSSADFGTFNTSQSHQTASAVSK
C9J2I0	214	S	919	915	4	0	144	209	321	236	7	2	0	no	no	SSSADFGTFNTSQSHQTASAVSK
C9J2I0	215	S	919	915	4	0	48	55	272	366	95	71	12	no	no	SSSADFGTFNTSQSHQTASAVSK
C9J2I0	220	T	919	915	4	0	320	281	305	13	0	0	0	no	no	SSSADFGTFNTSQSHQTASAVSK
C9J2I0	223	T	903	899	4	0	278	225	372	26	2	0	0	no	no	SSSADFGTFNTSQSHQTASAVSK
C9J2I0	224	S	903	899	4	0	267	218	381	28	2	6	1	no	no	SSSADFGTFNTSQSHQTASAVSK
C9J2I0	226	S	903	899	4	0	288	162	445	8	0	0	0	no	no	SSSADFGTFNTSQSHQTASAVSK
C9J2I0	229	T	903	899	4	0	299	149	452	3	0	0	0	no	no	SSSADFGTFNTSQSHQTASAVSK
C9J2I0	231	S	903	899	4	0	293	152	456	2	0	0	0	no	no	SSSADFGTFNTSQSHQTASAVSK
C9J2I0	234	S	903	899	4	0	292	134	477	0	0	0	0	no	no	SSSADFGTFNTSQSHQTASAVSK
C9J2I1	228	Y	5	4	1	0	3	1	0	1	0	0	0	no	no	YPSSVSAITDIK
C9J2I1	230	S	5	4	1	0	1	2	1	1	0	0	0	no	no	YPSSVSAITDIK
C9J2I1	231	S	5	4	1	0	0	0	0	1	3	1	0	no	no	YPSSVSAITDIK
C9J2I1	233	S	5	4	1	0	3	1	0	1	0	0	0	no	no	YPSSVSAITDIK
C9J2I1	236	T	5	4	1	0	4	0	1	0	0	0	0	no	no	YPSSVSAITDIK
C9J2J4	275	S	30	30	0	0	0	1	1	27	1	0	0	no	no	GHDSTEEPPLFSSHKPR
C9J2J4	276	T	30	30	0	0	0	1	6	23	0	0	0	no	no	GHDSTEEPPLFSSHKPR
C9J2J4	283	S	30	30	0	0	19	0	9	2	0	0	0	no	no	GHDSTEEPPLFSSHKPR
C9J2J4	284	S	30	30	0	0	18	1	9	2	0	0	0	no	no	GHDSTEEPPLFSSHKPR
C9J2L2	160	T	1	1	0	0	1	0	0	0	0	0	0	no	no	TSSPTTASKPAK
C9J2L2	161	S	1	1	0	0	0	0	1	0	0	0	0	no	no	TSSPTTASKPAK
C9J2L2	162	S	1	1	0	0	0	0	0	0	1	0	0	no	no	TSSPTTASKPAK
C9J2L2	164	T	1	1	0	0	1	0	0	0	0	0	0	no	no	TSSPTTASKPAK
C9J2L2	165	T	1	1	0	0	1	0	0	0	0	0	0	no	no	TSSPTTASKPAK
C9J2L2	167	S	1	1	0	0	1	0	0	0	0	0	0	no	no	TSSPTTASKPAK
C9J2M4	8	S	6	6	0	0	2	4	0	0	0	0	0	no	no	SSSSERPEPQQK
C9J2M4	9	S	6	6	0	0	0	2	3	1	0	0	0	no	no	SSSSERPEPQQK
C9J2M4	10	S	6	6	0	0	0	0	0	3	3	0	0	no	no	SSSSERPEPQQK
C9J2M4	11	S	6	6	0	0	0	3	3	0	0	0	0	no	no	SSSSERPEPQQK
C9J2M4	41	T	212	211	1	0	94	24	22	72	0	0	0	no	no	APLVPPPPPPPPPPPPPLPDPTPPEPEEEILGSDDEEQEDPADYCK
C9J2M4	52	S	215	214	1	0	0	0	0	72	23	34	86	no	no	APLVPPPPPPPPPPPPPLPDPTPPEPEEEILGSDDEEQEDPADYCK
C9J2M4	63	Y	211	210	1	0	199	9	0	3	0	0	0	no	no	APLVPPPPPPPPPPPPPLPDPTPPEPEEEILGSDDEEQEDPADYCK
C9J2N0	6	S	1	0	1	0	0	0	0	0	1	0	0	no	no	QSYVDNLMCDGCCQEAAIVGYCDAK
C9J2N0	7	Y	1	0	1	0	0	0	0	0	1	0	0	no	no	QSYVDNLMCDGCCQEAAIVGYCDAK
C9J2N0	25	Y	1	0	1	0	0	0	1	0	0	0	0	no	no	QSYVDNLMCDGCCQEAAIVGYCDAK
C9J2N3	65	S	68	68	0	0	0	0	0	0	0	0	68	no	no	SPLRNPLQAK
C9J2N3	125	S	1	1	0	0	0	0	1	0	0	0	0	no	no	SEESVSPK
C9J2N3	128	S	3	3	0	0	0	0	2	1	0	0	0	no	no	SVSPKKPLFLQQPSE
C9J2N3	130	S	3	3	0	0	0	0	0	2	1	0	0	no	no	SVSPKKPLFLQQPSE
C9J2N3	141	S	2	2	0	0	0	0	0	2	0	0	0	no	no	SVSPKKPLFLQQPSE
C9J2N4	19	S	4	4	0	0	0	0	0	0	3	1	0	no	no	EDLGVRDSPATK
C9J2N4	22	T	4	4	0	0	0	1	3	0	0	0	0	no	no	EDLGVRDSPATK
C9J2N8	102	S	3	3	0	0	2	1	0	0	0	0	0	no	no	AISHQHSFQTHERPPTGK
C9J2N8	106	S	3	3	0	0	0	0	0	2	0	0	1	no	no	AISHQHSFQTHERPPTGK
C9J2N8	109	T	3	3	0	0	1	0	0	2	0	0	0	no	no	AISHQHSFQTHERPPTGK
C9J2N8	115	T	3	3	0	0	3	0	0	0	0	0	0	no	no	AISHQHSFQTHERPPTGK
C9J2P0	2	S	1	1	0	0	0	0	1	0	0	0	0	no	no	SDDDSRASTSSSSSSSSNQQTEK
C9J2P0	6	S	1	1	0	0	0	0	0	1	0	0	0	no	no	SDDDSRASTSSSSSSSSNQQTEK
C9J2P0	9	S	6	6	0	0	4	1	1	0	0	0	0	no	no	ASTSSSSSSSSNQQTEKETNTPK
C9J2P0	10	T	6	6	0	0	2	4	0	0	0	0	0	no	no	ASTSSSSSSSSNQQTEKETNTPK
C9J2P0	11	S	6	6	0	0	3	3	0	0	0	0	0	no	no	ASTSSSSSSSSNQQTEKETNTPK
C9J2P0	12	S	6	6	0	0	2	3	1	0	0	0	0	no	no	ASTSSSSSSSSNQQTEKETNTPK
C9J2P0	13	S	6	6	0	0	3	3	0	0	0	0	0	no	no	ASTSSSSSSSSNQQTEKETNTPK
C9J2P0	14	S	6	6	0	0	3	3	0	0	0	0	0	no	no	ASTSSSSSSSSNQQTEKETNTPK
C9J2P0	15	S	6	6	0	0	3	3	0	0	0	0	0	no	no	ASTSSSSSSSSNQQTEKETNTPK
C9J2P0	16	S	6	6	0	0	3	3	0	0	0	0	0	no	no	ASTSSSSSSSSNQQTEKETNTPK
C9J2P0	17	S	6	6	0	0	3	2	1	0	0	0	0	no	no	ASTSSSSSSSSNQQTEKETNTPK
C9J2P0	18	S	6	6	0	0	2	3	1	0	0	0	0	no	no	ASTSSSSSSSSNQQTEKETNTPK
C9J2P0	22	T	6	6	0	0	1	1	2	1	1	0	0	no	no	ASTSSSSSSSSNQQTEKETNTPK
C9J2P0	26	T	5	5	0	0	2	1	0	2	0	0	0	no	no	ASTSSSSSSSSNQQTEKETNTPK
C9J2P0	28	T	5	5	0	0	0	2	1	1	0	1	0	no	no	ASTSSSSSSSSNQQTEKETNTPK
C9J2P0	77	Y	1	1	0	0	0	0	0	0	0	0	1	no	no	GDNIYEWR
C9J2P2	15	S	28	28	0	0	0	0	0	0	0	0	28	no	no	HASPEDIKK
C9J2P2	53	Y	1	1	0	0	0	0	0	0	0	1	0	no	no	QVAEAYEVLSDAK
C9J2P2	57	S	1	1	0	0	0	1	0	0	0	0	0	no	no	QVAEAYEVLSDAK
C9J2P9	151	S	38	38	0	0	0	0	0	13	4	1	20	no	no	ASLENVHPPIAPPPTEIPER
C9J2P9	164	T	38	38	0	0	20	1	4	13	0	0	0	no	no	ASLENVHPPIAPPPTEIPER
C9J2P9	240	S	14	14	0	0	0	0	0	2	1	1	10	no	no	KHSNLITVPIQDDSNSGAR
C9J2P9	244	T	14	14	0	0	11	1	0	2	0	0	0	no	no	KHSNLITVPIQDDSNSGAR
C9J2P9	251	S	14	14	0	0	13	1	0	0	0	0	0	no	no	KHSNLITVPIQDDSNSGAR
C9J2P9	253	S	14	14	0	0	14	0	0	0	0	0	0	no	no	KHSNLITVPIQDDSNSGAR
C9J2Q4	77	T	6	6	0	0	2	1	2	1	0	0	0	no	no	TIISYIDEQFER
C9J2Q4	80	S	6	6	0	0	0	0	0	2	2	2	0	no	no	TIISYIDEQFER
C9J2Q4	81	Y	6	6	0	0	0	3	2	1	0	0	0	no	no	TIISYIDEQFER
C9J2Q4	171	Y	130	130	0	0	90	17	7	16	0	0	0	no	no	IYHLPDAESD
C9J2Q4	178	S	130	130	0	0	0	0	0	16	7	14	93	no	no	IYHLPDAESD
C9J2Q8	4	T	36	36	0	0	0	0	0	1	0	0	35	no	no	MIATPLK
C9J2Q8	9	S	1	1	0	0	0	0	0	1	0	0	0	no	no	MIATPLKHSR
C9J2Q8	33	S	64	64	0	0	40	22	2	0	0	0	0	no	no	NLPMDAIFFDSIPSGTLTPVK
C9J2Q8	36	S	64	64	0	0	28	21	12	3	0	0	0	no	no	NLPMDAIFFDSIPSGTLTPVK
C9J2Q8	38	T	64	64	0	0	23	14	14	13	0	0	0	no	no	NLPMDAIFFDSIPSGTLTPVK
C9J2Q8	40	T	64	64	0	0	0	0	0	20	19	21	4	no	no	NLPMDAIFFDSIPSGTLTPVK
C9J2Q8	108	Y	49	49	0	0	10	17	9	13	0	0	0	no	no	ANYESPGKIFLR
C9J2Q8	110	S	49	49	0	0	0	0	0	13	9	17	10	no	no	ANYESPGKIFLR
C9J2Q8	131	S	1	0	1	0	0	0	0	0	0	1	0	no	no	DKQEQPSRNSSLLEPQK
C9J2Q8	134	S	13	12	1	0	1	8	3	1	0	0	0	no	no	NSSLLEPQK
C9J2Q8	135	S	13	12	1	0	0	0	0	1	2	9	1	no	no	NSSLLEPQK
C9J2Q8	142	S	42	23	19	0	22	13	6	1	0	0	0	no	no	SGNNETFTPNRVEK
C9J2Q8	147	T	42	23	19	0	13	6	3	1	1	5	13	no	no	SGNNETFTPNRVEK
C9J2Q8	149	T	42	23	19	0	1	0	0	3	3	11	24	no	no	SGNNETFTPNRVEK
C9J2R5	11	S	7	7	0	0	1	1	1	4	0	0	0	no	no	STGEPLGHVPAR
C9J2R5	12	T	7	7	0	0	0	0	0	4	1	1	1	no	no	STGEPLGHVPAR
C9J2R5	25	T	42	42	0	0	9	8	8	14	2	1	0	no	no	METTHSFGNPSISVSTQQPPKK
C9J2R5	26	T	42	42	0	0	16	14	6	6	0	0	0	no	no	METTHSFGNPSISVSTQQPPKK
C9J2R5	28	S	42	42	0	0	3	4	3	21	6	5	0	no	no	METTHSFGNPSISVSTQQPPKK
C9J2R5	33	S	42	42	0	0	19	11	9	3	0	0	0	no	no	METTHSFGNPSISVSTQQPPKK
C9J2R5	35	S	42	42	0	0	16	9	11	5	0	1	0	no	no	METTHSFGNPSISVSTQQPPKK
C9J2R5	37	S	42	42	0	0	18	10	12	2	0	0	0	no	no	METTHSFGNPSISVSTQQPPKK
C9J2R5	38	T	42	42	0	0	18	10	11	3	0	0	0	no	no	METTHSFGNPSISVSTQQPPKK
C9J2T1	18	S	8	8	0	0	0	0	0	0	2	4	2	no	no	LPAQPSHPHCVNNTYR
C9J2T1	26	T	8	8	0	0	4	4	0	0	0	0	0	no	no	LPAQPSHPHCVNNTYR
C9J2T1	27	Y	8	8	0	0	4	3	1	0	0	0	0	no	no	LPAQPSHPHCVNNTYR
C9J2U0	44	S	2	2	0	0	0	2	0	0	0	0	0	no	no	DQCGSQPWDNNAVCADPCSLIPTPDKEDDDRVYPNSTCKPR
C9J2U0	58	S	2	2	0	0	0	1	0	1	0	0	0	no	no	DQCGSQPWDNNAVCADPCSLIPTPDKEDDDRVYPNSTCKPR
C9J2U0	62	T	2	2	0	0	0	0	0	1	1	0	0	no	no	DQCGSQPWDNNAVCADPCSLIPTPDKEDDDRVYPNSTCKPR
C9J2U0	72	Y	2	2	0	0	1	1	0	0	0	0	0	no	no	DQCGSQPWDNNAVCADPCSLIPTPDKEDDDRVYPNSTCKPR
C9J2U0	75	S	2	2	0	0	1	1	0	0	0	0	0	no	no	DQCGSQPWDNNAVCADPCSLIPTPDKEDDDRVYPNSTCKPR
C9J2U0	76	T	2	2	0	0	1	1	0	0	0	0	0	no	no	DQCGSQPWDNNAVCADPCSLIPTPDKEDDDRVYPNSTCKPR
C9J2U0	85	S	11	11	0	0	0	0	0	5	1	2	3	no	no	IIAPSRGSPLPVLSWANR
C9J2U0	88	S	21	21	0	0	3	2	1	7	0	1	7	no	no	GSPLPVLSWANR
C9J2U0	94	S	21	21	0	0	17	1	0	3	0	0	0	no	no	GSPLPVLSWANR
C9J2U0	321	S	126	107	19	0	43	13	27	42	0	1	0	no	no	AMLSEQNRASPLPSGLLTPPQSGK
C9J2U0	327	S	169	148	21	0	5	2	7	64	35	24	32	no	no	AMLSEQNRASPLPSGLLTPPQSGK
C9J2U0	331	S	169	148	21	0	98	12	38	21	0	0	0	no	no	AMLSEQNRASPLPSGLLTPPQSGK
C9J2U0	335	T	169	148	21	0	91	17	22	25	7	4	3	no	no	AMLSEQNRASPLPSGLLTPPQSGK
C9J2U0	339	S	169	148	21	0	114	24	24	7	0	0	0	no	no	AMLSEQNRASPLPSGLLTPPQSGK
C9J2V2	5	S	21	21	0	0	4	6	3	8	0	0	0	no	no	VQPSGGPAADQDVLGEESPLGKPAML
C9J2V2	19	S	21	21	0	0	2	0	0	9	5	1	4	no	no	VQPSGGPAADQDVLGEESPLGKPAML
C9J2V2	31	S	17	17	0	0	1	3	1	3	2	4	3	no	no	PAMLHLPSEQGAPETLQR
C9J2V2	38	T	17	17	0	0	4	6	4	3	0	0	0	no	no	PAMLHLPSEQGAPETLQR
C9J2V2	135	T	2	2	0	0	0	1	0	1	0	0	0	no	no	AQVTSLLGELQESQSR
C9J2V2	136	S	2	2	0	0	0	0	0	1	0	1	0	no	no	AQVTSLLGELQESQSR
C9J2V2	144	S	2	2	0	0	2	0	0	0	0	0	0	no	no	AQVTSLLGELQESQSR
C9J2V2	146	S	2	2	0	0	2	0	0	0	0	0	0	no	no	AQVTSLLGELQESQSR
C9J2V2	174	S	1	1	0	0	0	1	0	0	0	0	0	no	no	QLESEREALQQQHSVQVDQLR
C9J2V2	184	S	6	6	0	0	0	0	0	0	0	1	5	no	no	EALQQQHSVQVDQLR
C9J2W6	14	S	8	8	0	0	0	0	0	0	0	0	8	no	no	SGELMIK
C9J2W6	133	Y	1	1	0	0	0	0	1	0	0	0	0	no	no	VFYHLTVDRPVIYDGSDFL
C9J2W6	136	T	1	1	0	0	0	0	1	0	0	0	0	no	no	VFYHLTVDRPVIYDGSDFL
C9J2W6	143	Y	1	1	0	0	0	0	0	1	0	0	0	no	no	VFYHLTVDRPVIYDGSDFL
C9J2W6	146	S	1	1	0	0	0	0	1	0	0	0	0	no	no	VFYHLTVDRPVIYDGSDFL
C9J2X2	47	S	2	2	0	0	0	0	0	0	0	0	2	no	no	EQANLEDRSPR
C9J2X2	177	S	3	3	0	0	0	0	2	1	0	0	0	no	no	EGPSTSPDLIDPESFSQDILHDK
C9J2X2	178	T	3	3	0	0	0	0	0	3	0	0	0	no	no	EGPSTSPDLIDPESFSQDILHDK
C9J2X2	179	S	3	3	0	0	0	0	0	3	0	0	0	no	no	EGPSTSPDLIDPESFSQDILHDK
C9J2X2	187	S	3	3	0	0	0	1	2	0	0	0	0	no	no	EGPSTSPDLIDPESFSQDILHDK
C9J2X2	189	S	3	3	0	0	0	1	2	0	0	0	0	no	no	EGPSTSPDLIDPESFSQDILHDK
C9J2X8	6	S	3	2	1	0	0	0	0	3	0	0	0	no	no	SKSNSLIHTECLSQVQR
C9J2X8	8	S	15	14	1	0	0	3	3	9	0	0	0	no	no	SNSLIHTECLSQVQR
C9J2X8	10	S	15	14	1	0	1	2	0	10	2	0	0	no	no	SNSLIHTECLSQVQR
C9J2X8	14	T	15	14	1	0	6	0	7	2	0	0	0	no	no	SNSLIHTECLSQVQR
C9J2X8	18	S	15	14	1	0	5	0	7	3	0	0	0	no	no	SNSLIHTECLSQVQR
C9J2X8	32	S	1	1	0	0	0	0	0	1	0	0	0	no	no	QSPHSNLFGVQVQYK
C9J2X8	35	S	1	1	0	0	0	0	0	1	0	0	0	no	no	QSPHSNLFGVQVQYK
C9J2X8	44	Y	1	1	0	0	1	0	0	0	0	0	0	no	no	QSPHSNLFGVQVQYK
C9J2Y1	12	S	145	143	2	0	84	33	14	14	0	0	0	no	no	IQIISTDSAVASPQR
C9J2Y1	13	T	145	143	2	0	85	29	15	16	0	0	0	no	no	IQIISTDSAVASPQR
C9J2Y1	15	S	145	143	2	0	83	34	19	9	0	0	0	no	no	IQIISTDSAVASPQR
C9J2Y1	19	S	145	143	2	0	0	0	0	30	21	43	51	no	no	IQIISTDSAVASPQR
C9J2Y9	68	S	3	3	0	0	0	0	0	0	0	0	3	no	no	IVEDAPPIDLQAEAQHASGEVEEPPR
C9J2Y9	99	S	11	11	0	0	0	0	0	0	0	0	11	no	no	DGAPSPMMPNEAR
C9J2Y9	480	S	7	7	0	0	0	0	0	0	0	0	7	no	no	RLNSPIGR
C9J2Y9	838	Y	1	1	0	0	0	0	0	0	0	0	1	no	no	HAIYDKLDDDGLIAPGVR
C9J2Y9	950	T	2	2	0	0	0	0	0	0	1	1	0	no	no	DMPFTCEGITPDIIINPHAIPSR
C9J2Y9	955	T	2	2	0	0	0	2	0	0	0	0	0	no	no	DMPFTCEGITPDIIINPHAIPSR
C9J2Y9	967	S	2	2	0	0	1	0	1	0	0	0	0	no	no	DMPFTCEGITPDIIINPHAIPSR
C9J2Y9	993	T	1	1	0	0	0	0	0	0	0	0	1	no	no	GEIGDATPFNDAVNVQK
C9J2Z4	213	S	17	17	0	0	5	2	3	5	0	0	2	no	no	EHQISPGDFPSLR
C9J2Z4	219	S	17	17	0	0	2	0	0	5	3	2	5	no	no	EHQISPGDFPSLR
C9J2Z7	7	S	27	27	0	0	16	3	0	8	0	0	0	no	no	APQSTGPPPAPSPGLPQPAFPPGQTAPVVFSTPQATQMNTPSQPR
C9J2Z7	8	T	27	27	0	0	16	2	0	9	0	0	0	no	no	APQSTGPPPAPSPGLPQPAFPPGQTAPVVFSTPQATQMNTPSQPR
C9J2Z7	15	S	27	27	0	0	0	0	1	22	2	1	1	no	no	APQSTGPPPAPSPGLPQPAFPPGQTAPVVFSTPQATQMNTPSQPR
C9J2Z7	28	T	27	27	0	0	3	0	13	11	0	0	0	no	no	APQSTGPPPAPSPGLPQPAFPPGQTAPVVFSTPQATQMNTPSQPR
C9J2Z7	34	S	18	18	0	0	2	4	10	2	0	0	0	no	no	APQSTGPPPAPSPGLPQPAFPPGQTAPVVFSTPQATQMNTPSQPR
C9J2Z7	35	T	18	18	0	0	2	4	11	1	0	0	0	no	no	APQSTGPPPAPSPGLPQPAFPPGQTAPVVFSTPQATQMNTPSQPR
C9J2Z7	39	T	18	18	0	0	2	9	7	0	0	0	0	no	no	APQSTGPPPAPSPGLPQPAFPPGQTAPVVFSTPQATQMNTPSQPR
C9J2Z7	43	T	43	43	0	0	5	9	4	9	4	10	2	no	no	MNTPSQPR
C9J2Z7	45	S	43	43	0	0	9	20	5	9	0	0	0	no	no	MNTPSQPR
C9J2Z7	68	S	10	5	5	0	0	2	7	1	0	0	0	no	no	VQSAAPARPGPAAHVYPAGSQVMMIPSQISYPASQGAYYIPGQGR
C9J2Z7	81	Y	10	5	5	0	0	4	4	2	0	0	0	no	no	VQSAAPARPGPAAHVYPAGSQVMMIPSQISYPASQGAYYIPGQGR
C9J2Z7	85	S	10	5	5	0	0	4	5	1	0	0	0	no	no	VQSAAPARPGPAAHVYPAGSQVMMIPSQISYPASQGAYYIPGQGR
C9J2Z7	92	S	10	5	5	0	1	4	4	1	0	0	0	no	no	VQSAAPARPGPAAHVYPAGSQVMMIPSQISYPASQGAYYIPGQGR
C9J2Z7	95	S	10	5	5	0	1	4	4	1	0	0	0	no	no	VQSAAPARPGPAAHVYPAGSQVMMIPSQISYPASQGAYYIPGQGR
C9J2Z7	96	Y	10	5	5	0	1	4	4	1	0	0	0	no	no	VQSAAPARPGPAAHVYPAGSQVMMIPSQISYPASQGAYYIPGQGR
C9J2Z7	99	S	10	5	5	0	2	2	5	1	0	0	0	no	no	VQSAAPARPGPAAHVYPAGSQVMMIPSQISYPASQGAYYIPGQGR
C9J2Z7	103	Y	10	5	5	0	1	1	0	8	0	0	0	no	no	VQSAAPARPGPAAHVYPAGSQVMMIPSQISYPASQGAYYIPGQGR
C9J2Z7	104	Y	10	5	5	0	0	1	0	8	1	0	0	no	no	VQSAAPARPGPAAHVYPAGSQVMMIPSQISYPASQGAYYIPGQGR
C9J2Z7	111	S	1	1	0	0	1	0	0	0	0	0	0	no	no	STYVVPTQQYPVQPGAPGFYPGASPTEFGTY
C9J2Z7	112	T	1	1	0	0	1	0	0	0	0	0	0	no	no	STYVVPTQQYPVQPGAPGFYPGASPTEFGTY
C9J2Z7	113	Y	1	1	0	0	1	0	0	0	0	0	0	no	no	STYVVPTQQYPVQPGAPGFYPGASPTEFGTY
C9J2Z7	117	T	25	25	0	0	0	3	21	1	0	0	0	no	no	VVPTQQYPVQPGAPGFYPGASPTEF
C9J2Z7	120	Y	25	25	0	0	0	6	19	0	0	0	0	no	no	VVPTQQYPVQPGAPGFYPGASPTEF
C9J2Z7	130	Y	25	25	0	0	0	4	19	2	0	0	0	no	no	VVPTQQYPVQPGAPGFYPGASPTEF
C9J2Z7	134	S	25	25	0	0	0	2	2	21	0	0	0	no	no	VVPTQQYPVQPGAPGFYPGASPTEF
C9J2Z7	136	T	25	25	0	0	1	5	3	16	0	0	0	no	no	VVPTQQYPVQPGAPGFYPGASPTEF
C9J2Z7	140	T	11	11	0	0	1	1	6	3	0	0	0	no	no	VVPTQQYPVQPGAPGFYPGASPTEFGTY
C9J2Z7	141	Y	11	11	0	0	1	0	7	3	0	0	0	no	no	VVPTQQYPVQPGAPGFYPGASPTEFGTY
C9J2Z7	202	T	1813	880	926	7	586	390	428	407	2	0	0	no	no	TASTPTPPQTGGGLEPQANGETPQVAVIVRPDDR
C9J2Z7	204	S	1814	881	926	7	140	208	439	1015	10	2	0	no	no	TASTPTPPQTGGGLEPQANGETPQVAVIVRPDDR
C9J2Z7	205	T	1814	881	926	7	69	85	267	1295	83	15	0	no	no	TASTPTPPQTGGGLEPQANGETPQVAVIVRPDDR
C9J2Z7	207	T	1814	881	926	7	47	105	294	1254	90	24	0	no	no	TASTPTPPQTGGGLEPQANGETPQVAVIVRPDDR
C9J2Z7	211	T	1814	881	926	7	198	280	558	762	11	5	0	no	no	TASTPTPPQTGGGLEPQANGETPQVAVIVRPDDR
C9J2Z7	223	T	1814	881	926	7	332	376	606	493	6	1	0	no	no	TASTPTPPQTGGGLEPQANGETPQVAVIVRPDDR
C9J2Z7	236	S	3	2	1	0	0	1	0	2	0	0	0	no	no	SQGAIIADRPGLPGPEHSP
C9J2Z7	253	S	7	6	1	0	0	1	4	2	0	0	0	no	no	DRPGLPGPEHSPSESQPSSPSPTPSPSPVL
C9J2Z7	255	S	5	4	1	0	0	2	3	0	0	0	0	no	no	DRPGLPGPEHSPSESQPSSPSPTPSPSPVL
C9J2Z7	257	S	5	4	1	0	0	3	2	0	0	0	0	no	no	DRPGLPGPEHSPSESQPSSPSPTPSPSPVL
C9J2Z7	260	S	5	4	1	0	0	1	3	1	0	0	0	no	no	DRPGLPGPEHSPSESQPSSPSPTPSPSPVL
C9J2Z7	261	S	5	4	1	0	0	0	4	1	0	0	0	no	no	DRPGLPGPEHSPSESQPSSPSPTPSPSPVL
C9J2Z7	263	S	5	4	1	0	0	1	3	1	0	0	0	no	no	DRPGLPGPEHSPSESQPSSPSPTPSPSPVL
C9J2Z7	265	T	5	4	1	0	0	1	2	2	0	0	0	no	no	DRPGLPGPEHSPSESQPSSPSPTPSPSPVL
C9J2Z7	267	S	5	4	1	0	0	1	3	1	0	0	0	no	no	DRPGLPGPEHSPSESQPSSPSPTPSPSPVL
C9J2Z7	269	S	5	4	1	0	0	1	3	1	0	0	0	no	no	DRPGLPGPEHSPSESQPSSPSPTPSPSPVL
C9J2Z7	276	S	1	0	1	0	0	0	0	1	0	0	0	no	no	SQGAIIADRPGLPGPEHSPSESQPSSPSPTPSPSPVLEPGSEPNLAVL
C9J2Z7	296	S	3	3	0	0	2	0	0	0	0	1	0	no	no	QMSVEESTPISR
C9J2Z7	300	S	3	3	0	0	1	1	0	0	0	1	0	no	no	QMSVEESTPISR
C9J2Z7	301	T	3	3	0	0	1	1	0	0	0	1	0	no	no	QMSVEESTPISR
C9J2Z7	304	S	3	3	0	0	2	1	0	0	0	0	0	no	no	QMSVEESTPISR
C9J2Z7	307	T	762	757	5	0	212	141	327	81	1	0	0	no	no	ETGEPYRLSPEPTPLAEPILEVEVTLSK
C9J2Z7	311	Y	773	768	5	0	113	141	278	231	8	2	0	no	no	ETGEPYRLSPEPTPLAEPILEVEVTLSK
C9J2Z7	314	S	787	782	5	0	2	26	39	590	51	45	34	no	no	ETGEPYRLSPEPTPLAEPILEVEVTLSK
C9J2Z7	318	T	787	782	5	0	126	126	152	363	15	4	1	no	no	ETGEPYRLSPEPTPLAEPILEVEVTLSK
C9J2Z7	330	T	388	383	5	0	306	63	18	1	0	0	0	no	no	ETGEPYRLSPEPTPLAEPILEVEVTLSK
C9J2Z7	332	S	404	399	5	0	275	81	46	2	0	0	0	no	no	ETGEPYRLSPEPTPLAEPILEVEVTLSK
C9J2Z7	338	S	103	103	0	0	34	17	47	5	0	0	0	no	no	SEFSSSPLQAPTPLASHTVE
C9J2Z7	341	S	105	105	0	0	33	29	26	17	0	0	0	no	no	SEFSSSPLQAPTPLASHTVE
C9J2Z7	342	S	104	104	0	0	19	31	29	25	0	0	0	no	no	SEFSSSPLQAPTPLASHTVE
C9J2Z7	343	S	104	104	0	0	13	5	8	69	7	2	0	no	no	SEFSSSPLQAPTPLASHTVE
C9J2Z7	349	T	80	80	0	0	5	19	47	9	0	0	0	no	no	SEFSSSPLQAPTPLASHTVE
C9J2Z7	353	S	40	40	0	0	3	2	34	1	0	0	0	no	no	SEFSSSPLQAPTPLASHTVE
C9J2Z7	355	T	36	36	0	0	0	1	34	1	0	0	0	no	no	SEFSSSPLQAPTPLASHTVE
C9J2Z7	409	S	70	67	2	1	1	0	1	20	2	14	32	no	no	GAPSPPAVDLSPVSEPEEQAK
C9J2Z7	416	S	74	67	6	1	37	8	4	17	2	0	6	no	no	GAPSPPAVDLSPVSEPEEQAK
C9J2Z7	419	S	74	67	6	1	38	11	7	11	1	0	6	no	no	GAPSPPAVDLSPVSEPEEQAK
C9J2Z7	429	T	4	4	0	0	4	0	0	0	0	0	0	no	no	EVTASMAPPTIPSATPATAPSATSPAQEEEMEEEEEEEEGEAGEAGEAESEK
C9J2Z7	431	S	4	4	0	0	4	0	0	0	0	0	0	no	no	EVTASMAPPTIPSATPATAPSATSPAQEEEMEEEEEEEEGEAGEAGEAESEK
C9J2Z7	436	T	4	4	0	0	4	0	0	0	0	0	0	no	no	EVTASMAPPTIPSATPATAPSATSPAQEEEMEEEEEEEEGEAGEAGEAESEK
C9J2Z7	439	S	4	4	0	0	4	0	0	0	0	0	0	no	no	EVTASMAPPTIPSATPATAPSATSPAQEEEMEEEEEEEEGEAGEAGEAESEK
C9J2Z7	441	T	4	4	0	0	4	0	0	0	0	0	0	no	no	EVTASMAPPTIPSATPATAPSATSPAQEEEMEEEEEEEEGEAGEAGEAESEK
C9J2Z7	444	T	8	8	0	0	7	1	0	0	0	0	0	no	no	EVTASMAPPTIPSATPATAPSATSPAQEEEMEEEEEEEEGEAGEAGEAESEK
C9J2Z7	447	S	8	8	0	0	6	1	0	1	0	0	0	no	no	EVTASMAPPTIPSATPATAPSATSPAQEEEMEEEEEEEEGEAGEAGEAESEK
C9J2Z7	449	T	8	8	0	0	2	2	2	2	0	0	0	no	no	EVTASMAPPTIPSATPATAPSATSPAQEEEMEEEEEEEEGEAGEAGEAESEK
C9J2Z7	450	S	8	8	0	0	0	0	0	2	3	3	0	no	no	EVTASMAPPTIPSATPATAPSATSPAQEEEMEEEEEEEEGEAGEAGEAESEK
C9J2Z7	476	S	8	8	0	0	7	0	1	0	0	0	0	no	no	EVTASMAPPTIPSATPATAPSATSPAQEEEMEEEEEEEEGEAGEAGEAESEK
C9J2Z7	488	S	1	1	0	0	0	0	0	1	0	0	0	no	no	GGEELLPPESTPIPANLSQNLEAAAATQVAVSVPK
C9J2Z7	489	T	1	1	0	0	0	0	0	1	0	0	0	no	no	GGEELLPPESTPIPANLSQNLEAAAATQVAVSVPK
C9J2Z7	496	S	1	1	0	0	0	0	0	1	0	0	0	no	no	GGEELLPPESTPIPANLSQNLEAAAATQVAVSVPK
C9J2Z7	505	T	1	1	0	0	1	0	0	0	0	0	0	no	no	GGEELLPPESTPIPANLSQNLEAAAATQVAVSVPK
C9J2Z7	510	S	1	1	0	0	1	0	0	0	0	0	0	no	no	GGEELLPPESTPIPANLSQNLEAAAATQVAVSVPK
C9J2Z7	594	Y	23	23	0	0	0	0	0	6	12	5	0	no	no	IHNAENIQPGEQKYEYK
C9J2Z7	596	Y	23	23	0	0	0	5	12	6	0	0	0	no	no	IHNAENIQPGEQKYEYK
C9J2Z7	647	T	41	41	0	0	1	0	0	19	5	6	10	no	no	TPLRPLDPTRLQGINCGPDFTPSFANLGR
C9J2Z7	655	T	41	41	0	0	9	8	4	19	0	1	0	no	no	TPLRPLDPTRLQGINCGPDFTPSFANLGR
C9J2Z7	667	T	19	19	0	0	0	6	11	2	0	0	0	no	no	TPLRPLDPTRLQGINCGPDFTPSFANLGR
C9J2Z7	669	S	19	19	0	0	0	11	5	1	1	1	0	no	no	TPLRPLDPTRLQGINCGPDFTPSFANLGR
C9J2Z7	705	S	12	12	0	0	0	0	0	0	0	0	12	no	no	GPQAGLGPRRSQQGPR
C9J300	41	T	4	4	0	0	0	0	1	3	0	0	0	no	no	GGTSPAKEDANQEMSSVAYSNLAVK
C9J300	42	S	4	4	0	0	0	0	0	3	1	0	0	no	no	GGTSPAKEDANQEMSSVAYSNLAVK
C9J300	53	S	4	4	0	0	3	0	1	0	0	0	0	no	no	GGTSPAKEDANQEMSSVAYSNLAVK
C9J300	54	S	4	4	0	0	3	0	1	0	0	0	0	no	no	GGTSPAKEDANQEMSSVAYSNLAVK
C9J300	57	Y	4	4	0	0	3	1	0	0	0	0	0	no	no	GGTSPAKEDANQEMSSVAYSNLAVK
C9J300	58	S	4	4	0	0	3	0	1	0	0	0	0	no	no	GGTSPAKEDANQEMSSVAYSNLAVK
C9J306	4	S	5	5	0	0	0	0	0	1	1	0	3	no	no	PDSNFAER
C9J306	10	S	2	2	0	0	0	0	2	0	0	0	0	no	no	PDSNFAERSEEQVSGA
C9J306	15	S	2	2	0	0	0	0	1	1	0	0	0	no	no	PDSNFAERSEEQVSGA
C9J306	165	S	182	182	0	0	0	0	0	102	6	30	44	no	no	CMSPPISMAETSAVCTAASVIR
C9J306	169	S	182	182	0	0	66	16	71	29	0	0	0	no	no	CMSPPISMAETSAVCTAASVIR
C9J306	173	T	182	182	0	0	76	6	99	1	0	0	0	no	no	CMSPPISMAETSAVCTAASVIR
C9J306	174	S	182	182	0	0	72	8	102	0	0	0	0	no	no	CMSPPISMAETSAVCTAASVIR
C9J306	178	T	182	182	0	0	79	1	101	1	0	0	0	no	no	CMSPPISMAETSAVCTAASVIR
C9J306	181	S	182	182	0	0	78	2	100	2	0	0	0	no	no	CMSPPISMAETSAVCTAASVIR
C9J316	80	S	17	17	0	0	11	0	0	1	1	0	4	no	no	SGAESWLPTTPPTIPQALNIITAHSEK
C9J316	84	S	17	17	0	0	15	1	1	0	0	0	0	no	no	SGAESWLPTTPPTIPQALNIITAHSEK
C9J316	88	T	17	17	0	0	15	1	1	0	0	0	0	no	no	SGAESWLPTTPPTIPQALNIITAHSEK
C9J316	89	T	17	17	0	0	6	0	0	1	7	2	1	no	no	SGAESWLPTTPPTIPQALNIITAHSEK
C9J316	92	T	17	17	0	0	8	8	1	0	0	0	0	no	no	SGAESWLPTTPPTIPQALNIITAHSEK
C9J316	101	T	17	17	0	0	8	9	0	0	0	0	0	no	no	SGAESWLPTTPPTIPQALNIITAHSEK
C9J316	104	S	17	17	0	0	8	9	0	0	0	0	0	no	no	SGAESWLPTTPPTIPQALNIITAHSEK
C9J321	18	S	69	69	0	0	2	0	0	6	5	7	49	no	no	DRFSAEDEALSNIAR
C9J321	25	S	69	69	0	0	47	9	5	6	0	0	2	no	no	DRFSAEDEALSNIAR
C9J323	36	T	14	13	1	0	3	4	7	0	0	0	0	no	no	TATSQPSDDRSSSTEPPPPVRQEPSPKPNNKTPAILY
C9J323	38	T	14	13	1	0	1	3	5	5	0	0	0	no	no	TATSQPSDDRSSSTEPPPPVRQEPSPKPNNKTPAILY
C9J323	39	S	14	13	1	0	0	2	8	4	0	0	0	no	no	TATSQPSDDRSSSTEPPPPVRQEPSPKPNNKTPAILY
C9J323	42	S	14	13	1	0	1	5	8	0	0	0	0	no	no	TATSQPSDDRSSSTEPPPPVRQEPSPKPNNKTPAILY
C9J323	46	S	260	257	3	0	97	56	40	67	0	0	0	no	no	SSSTEPPPPVR
C9J323	47	S	260	257	3	0	84	61	35	79	1	0	0	no	no	SSSTEPPPPVR
C9J323	48	S	260	257	3	0	14	12	24	113	49	39	9	no	no	SSSTEPPPPVR
C9J323	49	T	260	257	3	0	77	71	69	39	3	1	0	no	no	SSSTEPPPPVR
C9J323	60	S	166	163	3	0	6	2	3	46	5	8	96	no	no	QEPSPKPNNK
C9J323	67	T	45	44	1	0	7	7	15	11	3	0	2	no	no	QEPSPKPNNKTPAILYTYSGLR
C9J323	72	Y	45	44	1	0	16	4	18	4	3	0	0	no	no	QEPSPKPNNKTPAILYTYSGLR
C9J323	73	T	38	37	1	0	15	8	14	1	0	0	0	no	no	QEPSPKPNNKTPAILYTYSGLR
C9J323	74	Y	38	37	1	0	16	8	13	1	0	0	0	no	no	QEPSPKPNNKTPAILYTYSGLR
C9J323	75	S	38	37	1	0	18	6	12	1	1	0	0	no	no	QEPSPKPNNKTPAILYTYSGLR
C9J330	49	Y	147	146	1	0	111	16	13	7	0	0	0	no	no	DYASHLSPGSIIQPQR
C9J330	51	S	147	146	1	0	94	16	19	18	0	0	0	no	no	DYASHLSPGSIIQPQR
C9J330	54	S	147	146	1	0	0	0	2	30	15	25	75	no	no	DYASHLSPGSIIQPQR
C9J330	57	S	147	146	1	0	103	18	15	11	0	0	0	no	no	DYASHLSPGSIIQPQR
C9J330	67	S	207	207	0	0	0	0	0	60	39	62	46	no	no	RRPSLLSEFQPGNER
C9J330	70	S	207	207	0	0	43	65	39	60	0	0	0	no	no	RRPSLLSEFQPGNER
C9J330	121	S	4	4	0	0	0	0	0	4	0	0	0	no	no	LELLPDPLLRPSPLLATGQPAGSEDLTK
C9J330	126	T	4	4	0	0	0	0	4	0	0	0	0	no	no	LELLPDPLLRPSPLLATGQPAGSEDLTK
C9J330	132	S	4	4	0	0	0	0	1	3	0	0	0	no	no	LELLPDPLLRPSPLLATGQPAGSEDLTK
C9J330	136	T	4	4	0	0	0	0	1	3	0	0	0	no	no	LELLPDPLLRPSPLLATGQPAGSEDLTK
C9J330	140	S	471	4	451	16	83	72	156	160	0	0	0	no	no	SLTGKLEPVSPPSPPHTDPELELVPPR
C9J330	142	T	471	4	451	16	48	37	95	289	1	1	0	no	no	SLTGKLEPVSPPSPPHTDPELELVPPR
C9J330	149	S	2124	76	2009	39	26	21	34	1213	321	307	202	no	no	LEPVSPPSPPHTDPELELVPPR
C9J330	152	S	2124	76	2009	39	0	1	6	1230	345	333	209	no	no	LEPVSPPSPPHTDPELELVPPR
C9J330	156	T	2124	76	2009	39	133	303	365	1253	35	12	23	no	no	LEPVSPPSPPHTDPELELVPPR
C9J330	168	S	51	11	40	0	19	8	11	13	0	0	0	no	no	LEPVSPPSPPHTDPELELVPPRLSK
C9J330	215	S	1032	1032	0	0	0	0	0	328	136	200	368	no	no	QQQLEEEAAKPPEPEKPVSPPPIESK
C9J330	221	S	990	990	0	0	308	218	136	328	0	0	0	no	no	QQQLEEEAAKPPEPEKPVSPPPIESK
C9J330	368	S	2	2	0	0	1	0	0	0	0	1	0	no	no	SEHEVSEIIDGLSEQENLEK
C9J330	373	S	2	2	0	0	2	0	0	0	0	0	0	no	no	SEHEVSEIIDGLSEQENLEK
C9J330	380	S	2	2	0	0	1	0	0	0	0	0	1	no	no	SEHEVSEIIDGLSEQENLEK
C9J337	31	S	13	13	0	0	5	1	0	6	1	0	0	no	no	AMNQPLNHMNLHPAVSSTPVPQR
C9J337	32	S	13	13	0	0	3	0	4	6	0	0	0	no	no	AMNQPLNHMNLHPAVSSTPVPQR
C9J337	33	T	13	13	0	0	0	1	0	8	2	0	2	no	no	AMNQPLNHMNLHPAVSSTPVPQR
C9J337	129	T	4	4	0	0	1	2	1	0	0	0	0	no	no	QLPMEAETLAPVQAAVNPPTMTPDMR
C9J337	141	T	4	4	0	0	0	0	0	3	1	0	0	no	no	QLPMEAETLAPVQAAVNPPTMTPDMR
C9J337	143	T	4	4	0	0	0	1	0	3	0	0	0	no	no	QLPMEAETLAPVQAAVNPPTMTPDMR
C9J337	148	S	443	443	0	0	301	67	54	21	0	0	0	no	no	SITNNSSDPFLNGGPYHSR
C9J337	150	T	443	443	0	0	306	38	54	45	0	0	0	no	no	SITNNSSDPFLNGGPYHSR
C9J337	153	S	443	443	0	0	157	102	78	101	5	0	0	no	no	SITNNSSDPFLNGGPYHSR
C9J337	154	S	443	443	0	0	35	7	51	124	61	112	53	no	no	SITNNSSDPFLNGGPYHSR
C9J337	163	Y	428	428	0	0	249	29	92	57	1	0	0	no	no	SITNNSSDPFLNGGPYHSR
C9J337	165	S	428	428	0	0	251	30	86	47	11	2	1	no	no	SITNNSSDPFLNGGPYHSR
C9J337	190	S	2	2	0	0	0	2	0	0	0	0	0	no	no	LSNVDEMDTGENAGQTPMNINPQQTR
C9J337	197	T	2	2	0	0	0	1	0	1	0	0	0	no	no	LSNVDEMDTGENAGQTPMNINPQQTR
C9J337	204	T	2	2	0	0	0	0	0	1	1	0	0	no	no	LSNVDEMDTGENAGQTPMNINPQQTR
C9J337	213	T	2	2	0	0	0	1	0	1	0	0	0	no	no	LSNVDEMDTGENAGQTPMNINPQQTR
C9J338	149	S	15	15	0	0	0	2	1	12	0	0	0	no	no	LVDFGVSAQLDRTVGR
C9J338	155	T	15	15	0	0	0	0	0	12	1	2	0	no	no	LVDFGVSAQLDRTVGR
C9J338	161	T	25	25	0	0	0	0	0	12	5	4	4	no	no	RNTFIGTPYWMAPEVI
C9J338	165	T	25	25	0	0	7	5	8	5	0	0	0	no	no	RNTFIGTPYWMAPEVI
C9J338	167	Y	25	25	0	0	6	8	7	4	0	0	0	no	no	RNTFIGTPYWMAPEVI
C9J338	183	T	8	8	0	0	1	1	6	0	0	0	0	no	no	RNTFIGTPYWMAPEVIACDENPDATYDFK
C9J338	184	Y	8	8	0	0	1	1	6	0	0	0	0	no	no	RNTFIGTPYWMAPEVIACDENPDATYDFK
C9J338	293	T	18	0	15	3	7	4	2	5	0	0	0	no	no	DETEYEYSGSEEEEEENDSGEPSSILNLPGESTLR
C9J338	295	Y	18	0	15	3	5	5	3	5	0	0	0	no	no	DETEYEYSGSEEEEEENDSGEPSSILNLPGESTLR
C9J338	297	Y	18	0	15	3	1	6	3	8	0	0	0	no	no	DETEYEYSGSEEEEEENDSGEPSSILNLPGESTLR
C9J338	298	S	18	0	15	3	0	0	0	16	2	0	0	no	no	DETEYEYSGSEEEEEENDSGEPSSILNLPGESTLR
C9J338	300	S	18	0	15	3	0	1	0	15	2	0	0	no	no	DETEYEYSGSEEEEEENDSGEPSSILNLPGESTLR
C9J338	309	S	18	0	15	3	1	3	5	9	0	0	0	no	no	DETEYEYSGSEEEEEENDSGEPSSILNLPGESTLR
C9J338	313	S	18	0	15	3	4	8	3	3	0	0	0	no	no	DETEYEYSGSEEEEEENDSGEPSSILNLPGESTLR
C9J338	314	S	18	0	15	3	6	4	4	4	0	0	0	no	no	DETEYEYSGSEEEEEENDSGEPSSILNLPGESTLR
C9J338	322	S	18	0	15	3	9	2	4	3	0	0	0	no	no	DETEYEYSGSEEEEEENDSGEPSSILNLPGESTLR
C9J338	323	T	18	0	15	3	9	2	4	3	0	0	0	no	no	DETEYEYSGSEEEEEENDSGEPSSILNLPGESTLR
C9J347	38	T	1	1	0	0	1	0	0	0	0	0	0	no	no	TLTSSATSPISHLPGSLMEPVEK
C9J347	40	T	1	1	0	0	1	0	0	0	0	0	0	no	no	TLTSSATSPISHLPGSLMEPVEK
C9J347	41	S	1	1	0	0	1	0	0	0	0	0	0	no	no	TLTSSATSPISHLPGSLMEPVEK
C9J347	42	S	1	1	0	0	1	0	0	0	0	0	0	no	no	TLTSSATSPISHLPGSLMEPVEK
C9J347	44	T	1	1	0	0	0	1	0	0	0	0	0	no	no	TLTSSATSPISHLPGSLMEPVEK
C9J347	45	S	1	1	0	0	0	0	0	0	0	1	0	no	no	TLTSSATSPISHLPGSLMEPVEK
C9J347	48	S	1	1	0	0	0	1	0	0	0	0	0	no	no	TLTSSATSPISHLPGSLMEPVEK
C9J347	53	S	1	1	0	0	1	0	0	0	0	0	0	no	no	TLTSSATSPISHLPGSLMEPVEK
C9J347	64	S	34	34	0	0	3	23	1	7	0	0	0	no	no	ASTPYIEK
C9J347	65	T	34	34	0	0	0	0	0	11	15	8	0	no	no	ASTPYIEK
C9J347	67	Y	34	34	0	0	5	15	10	4	0	0	0	no	no	ASTPYIEK
C9J348	3	T	14	14	0	0	7	6	1	0	0	0	0	no	no	MNTGRDSQSPDSAK
C9J348	7	S	19	18	1	0	9	6	1	3	0	0	0	no	no	MNTGRDSQSPDSAK
C9J348	9	S	19	18	1	0	0	0	0	10	5	1	3	no	no	MNTGRDSQSPDSAK
C9J348	12	S	19	18	1	0	3	5	6	5	0	0	0	no	no	MNTGRDSQSPDSAK
C9J348	18	S	2	2	0	0	2	0	0	0	0	0	0	no	no	SVRPNLQDKRSPTQSQITVNGNSGGAVSPMSYYQR
C9J348	28	S	50	50	0	0	2	1	2	31	11	3	0	no	no	SPTQSQITVNGNSGGAVSPMSYYQR
C9J348	30	T	50	50	0	0	2	13	19	14	2	0	0	no	no	SPTQSQITVNGNSGGAVSPMSYYQR
C9J348	32	S	50	50	0	0	8	15	18	9	0	0	0	no	no	SPTQSQITVNGNSGGAVSPMSYYQR
C9J348	35	T	50	50	0	0	18	26	6	0	0	0	0	no	no	SPTQSQITVNGNSGGAVSPMSYYQR
C9J348	40	S	49	49	0	0	37	11	1	0	0	0	0	no	no	SPTQSQITVNGNSGGAVSPMSYYQR
C9J348	45	S	49	49	0	0	44	3	0	0	2	0	0	no	no	SPTQSQITVNGNSGGAVSPMSYYQR
C9J348	48	S	47	47	0	0	46	1	0	0	0	0	0	no	no	SPTQSQITVNGNSGGAVSPMSYYQR
C9J348	49	Y	47	47	0	0	46	1	0	0	0	0	0	no	no	SPTQSQITVNGNSGGAVSPMSYYQR
C9J348	50	Y	47	47	0	0	46	1	0	0	0	0	0	no	no	SPTQSQITVNGNSGGAVSPMSYYQR
C9J348	64	S	1	1	0	0	1	0	0	0	0	0	0	no	no	SLNSSIVMQHGTSLDSTDTYPQHAQSLDGTTSSSIPLYR
C9J348	67	S	1	1	0	0	1	0	0	0	0	0	0	no	no	SLNSSIVMQHGTSLDSTDTYPQHAQSLDGTTSSSIPLYR
C9J348	68	S	1	1	0	0	0	0	0	1	0	0	0	no	no	SLNSSIVMQHGTSLDSTDTYPQHAQSLDGTTSSSIPLYR
C9J348	75	T	2	2	0	0	1	1	0	0	0	0	0	no	no	HGTSLDSTDTYPQHAQSLDGTTSSSIPLYR
C9J348	76	S	2	2	0	0	1	1	0	0	0	0	0	no	no	HGTSLDSTDTYPQHAQSLDGTTSSSIPLYR
C9J348	79	S	2	2	0	0	1	0	0	1	0	0	0	no	no	HGTSLDSTDTYPQHAQSLDGTTSSSIPLYR
C9J348	80	T	2	2	0	0	1	0	1	0	0	0	0	no	no	HGTSLDSTDTYPQHAQSLDGTTSSSIPLYR
C9J348	82	T	2	2	0	0	1	0	1	0	0	0	0	no	no	HGTSLDSTDTYPQHAQSLDGTTSSSIPLYR
C9J348	83	Y	2	2	0	0	1	0	1	0	0	0	0	no	no	HGTSLDSTDTYPQHAQSLDGTTSSSIPLYR
C9J348	89	S	2	2	0	0	0	1	0	0	0	1	0	no	no	HGTSLDSTDTYPQHAQSLDGTTSSSIPLYR
C9J348	93	T	2	2	0	0	1	1	0	0	0	0	0	no	no	HGTSLDSTDTYPQHAQSLDGTTSSSIPLYR
C9J348	94	T	2	2	0	0	2	0	0	0	0	0	0	no	no	HGTSLDSTDTYPQHAQSLDGTTSSSIPLYR
C9J348	95	S	2	2	0	0	2	0	0	0	0	0	0	no	no	HGTSLDSTDTYPQHAQSLDGTTSSSIPLYR
C9J348	96	S	2	2	0	0	2	0	0	0	0	0	0	no	no	HGTSLDSTDTYPQHAQSLDGTTSSSIPLYR
C9J348	97	S	2	2	0	0	2	0	0	0	0	0	0	no	no	HGTSLDSTDTYPQHAQSLDGTTSSSIPLYR
C9J348	101	Y	2	2	0	0	2	0	0	0	0	0	0	no	no	HGTSLDSTDTYPQHAQSLDGTTSSSIPLYR
C9J352	2	T	2	2	0	0	0	0	0	2	0	0	0	no	no	MTTPGKENFR
C9J352	3	T	2	2	0	0	0	0	0	2	0	0	0	no	no	MTTPGKENFR
C9J352	18	S	1	1	0	0	0	0	0	0	0	0	1	no	no	SLNPDEMRR
C9J352	52	T	1	1	0	0	1	0	0	0	0	0	0	no	no	NVATAEEETEEEVMSDGGFHE
C9J352	57	T	1	1	0	0	0	0	0	1	0	0	0	no	no	NVATAEEETEEEVMSDGGFHE
C9J352	63	S	1	1	0	0	0	0	0	1	0	0	0	no	no	NVATAEEETEEEVMSDGGFHE
C9J352	95	S	35	35	0	0	0	0	0	1	1	1	32	no	no	SPEQQLSATQK
C9J352	101	S	35	35	0	0	32	2	1	0	0	0	0	no	no	SPEQQLSATQK
C9J352	103	T	35	35	0	0	33	1	1	0	0	0	0	no	no	SPEQQLSATQK
C9J365	49	T	3	3	0	0	0	0	3	0	0	0	0	no	no	EVTRKLSEADNRK
C9J365	53	S	967	967	0	0	0	0	0	0	3	0	964	no	no	KLSEADNR
C9J366	33	S	62	49	13	0	38	9	5	10	0	0	0	no	no	SSSSPGGSLDLVSALEDYEEPFPVYQKK
C9J366	34	S	62	49	13	0	39	9	5	9	0	0	0	no	no	SSSSPGGSLDLVSALEDYEEPFPVYQKK
C9J366	35	S	62	49	13	0	6	9	2	44	1	0	0	no	no	SSSSPGGSLDLVSALEDYEEPFPVYQKK
C9J366	36	S	62	49	13	0	1	4	3	49	5	0	0	no	no	SSSSPGGSLDLVSALEDYEEPFPVYQKK
C9J366	40	S	62	49	13	0	22	14	6	18	1	1	0	no	no	SSSSPGGSLDLVSALEDYEEPFPVYQKK
C9J366	45	S	62	49	13	0	46	12	3	1	0	0	0	no	no	SSSSPGGSLDLVSALEDYEEPFPVYQKK
C9J366	50	Y	62	49	13	0	58	4	0	0	0	0	0	no	no	SSSSPGGSLDLVSALEDYEEPFPVYQKK
C9J366	57	Y	62	49	13	0	59	3	0	0	0	0	0	no	no	SSSSPGGSLDLVSALEDYEEPFPVYQKK
C9J366	90	S	8	8	0	0	0	0	0	4	3	0	1	no	no	DDRSPAREPGDVSAR
C9J366	99	S	8	8	0	0	1	0	3	4	0	0	0	no	no	DDRSPAREPGDVSAR
C9J366	230	S	4	4	0	0	0	2	2	0	0	0	0	no	no	LALGSFFDDGPGIYTSCSK
C9J366	239	Y	4	4	0	0	0	0	0	4	0	0	0	no	no	LALGSFFDDGPGIYTSCSK
C9J366	240	T	4	4	0	0	0	0	4	0	0	0	0	no	no	LALGSFFDDGPGIYTSCSK
C9J366	241	S	4	4	0	0	0	1	2	1	0	0	0	no	no	LALGSFFDDGPGIYTSCSK
C9J366	243	S	4	4	0	0	0	0	2	2	0	0	0	no	no	LALGSFFDDGPGIYTSCSK
C9J366	281	T	32	32	0	0	18	9	5	0	0	0	0	no	no	TETSLDTPLSPMSK
C9J366	283	T	32	32	0	0	20	8	4	0	0	0	0	no	no	TETSLDTPLSPMSK
C9J366	284	S	32	32	0	0	20	8	4	0	0	0	0	no	no	TETSLDTPLSPMSK
C9J366	287	T	32	32	0	0	14	11	7	0	0	0	0	no	no	TETSLDTPLSPMSK
C9J366	290	S	32	32	0	0	0	0	1	12	7	2	10	no	no	TETSLDTPLSPMSK
C9J366	293	S	32	32	0	0	14	4	6	7	1	0	0	no	no	TETSLDTPLSPMSK
C9J366	353	S	10	10	0	0	0	0	0	0	0	3	7	no	no	SPVADLLPHMPHISECLMK
C9J366	366	S	10	10	0	0	7	3	0	0	0	0	0	no	no	SPVADLLPHMPHISECLMK
C9J367	5	S	27	25	2	0	7	8	4	8	0	0	0	no	no	RSSDTEEESR
C9J367	6	S	27	25	2	0	0	0	0	15	6	6	0	no	no	RSSDTEEESR
C9J367	8	T	27	25	2	0	10	6	7	2	0	2	0	no	no	RSSDTEEESR
C9J367	12	S	27	25	2	0	14	4	4	5	0	0	0	no	no	RSSDTEEESR
C9J367	48	S	17	0	0	17	0	0	0	0	0	0	17	no	no	SRSWSRDLQPR
C9J367	50	S	17	0	0	17	0	0	0	0	0	0	17	no	no	SRSWSRDLQPR
C9J367	52	S	17	0	0	17	0	0	0	0	0	0	17	no	no	SRSWSRDLQPR
C9J367	59	S	3	2	1	0	2	0	0	0	1	0	0	no	no	SHSYDRR
C9J367	61	S	3	2	1	0	0	0	0	0	1	0	2	no	no	SHSYDRR
C9J367	62	Y	3	2	1	0	2	0	0	1	0	0	0	no	no	SHSYDRR
C9J370	18	S	1	1	0	0	1	0	0	0	0	0	0	no	no	SRSAIPEQIISSTLSSPSSNAPDPCA
C9J370	20	S	104	101	3	0	74	26	4	0	0	0	0	no	no	SAIPEQIISSTLSSPSSNAPDPCAK
C9J370	28	S	104	101	3	0	42	31	14	17	0	0	0	no	no	SAIPEQIISSTLSSPSSNAPDPCAK
C9J370	29	S	104	101	3	0	41	34	12	17	0	0	0	no	no	SAIPEQIISSTLSSPSSNAPDPCAK
C9J370	30	T	104	101	3	0	47	28	10	19	0	0	0	no	no	SAIPEQIISSTLSSPSSNAPDPCAK
C9J370	32	S	104	101	3	0	25	14	21	43	1	0	0	no	no	SAIPEQIISSTLSSPSSNAPDPCAK
C9J370	33	S	104	101	3	0	2	0	8	66	12	3	13	no	no	SAIPEQIISSTLSSPSSNAPDPCAK
C9J370	35	S	104	101	3	0	59	11	10	24	0	0	0	no	no	SAIPEQIISSTLSSPSSNAPDPCAK
C9J370	36	S	104	101	3	0	63	13	9	18	1	0	0	no	no	SAIPEQIISSTLSSPSSNAPDPCAK
C9J370	46	T	22	22	0	0	10	8	4	0	0	0	0	no	no	ETVLSALK
C9J370	49	S	22	22	0	0	0	0	0	0	4	8	10	no	no	ETVLSALK
C9J370	59	T	1	1	0	0	0	0	0	0	0	0	1	no	no	KRTVEEEDQIFLDGQENK
C9J372	3	T	4	4	0	0	4	0	0	0	0	0	0	no	no	MNTDSGGCAR
C9J372	5	S	4	4	0	0	0	0	0	0	0	0	4	no	no	MNTDSGGCAR
C9J372	16	S	2	2	0	0	0	1	0	0	0	1	0	no	no	AAMSVTLTSVK
C9J372	18	T	2	2	0	0	1	1	0	0	0	0	0	no	no	AAMSVTLTSVK
C9J372	20	T	2	2	0	0	1	1	0	0	0	0	0	no	no	AAMSVTLTSVK
C9J372	21	S	2	2	0	0	1	0	0	0	1	0	0	no	no	AAMSVTLTSVK
C9J372	27	S	369	362	7	0	19	23	24	111	105	69	18	no	no	VQSSPNLLAAGR
C9J372	28	S	369	362	7	0	11	66	109	111	23	21	28	no	no	VQSSPNLLAAGR
C9J372	38	S	149	148	1	0	87	39	18	4	0	1	0	no	no	DSQSPDSAWR
C9J372	40	S	149	148	1	0	0	2	0	11	40	36	60	no	no	DSQSPDSAWR
C9J372	43	S	149	148	1	0	90	27	28	4	0	0	0	no	no	DSQSPDSAWR
C9J372	47	S	2	2	0	0	0	0	0	2	0	0	0	no	no	SYNDGNQETLNGDATYSSLAAK
C9J372	48	Y	2	2	0	0	0	0	0	2	0	0	0	no	no	SYNDGNQETLNGDATYSSLAAK
C9J372	55	T	2	2	0	0	1	1	0	0	0	0	0	no	no	SYNDGNQETLNGDATYSSLAAK
C9J372	61	T	2	2	0	0	2	0	0	0	0	0	0	no	no	SYNDGNQETLNGDATYSSLAAK
C9J372	62	Y	2	2	0	0	2	0	0	0	0	0	0	no	no	SYNDGNQETLNGDATYSSLAAK
C9J372	63	S	2	2	0	0	2	0	0	0	0	0	0	no	no	SYNDGNQETLNGDATYSSLAAK
C9J372	64	S	2	2	0	0	2	0	0	0	0	0	0	no	no	SYNDGNQETLNGDATYSSLAAK
C9J372	82	S	1	1	0	0	0	0	0	1	0	0	0	no	no	SPTQSQITVNGN
C9J372	84	T	1	1	0	0	0	0	0	1	0	0	0	no	no	SPTQSQITVNGN
C9J372	86	S	1	1	0	0	0	1	0	0	0	0	0	no	no	SPTQSQITVNGN
C9J372	89	T	1	1	0	0	1	0	0	0	0	0	0	no	no	SPTQSQITVNGN
C9J381	115	T	1	1	0	0	1	0	0	0	0	0	0	no	no	KFEQGFITDPVVLSPSHTVGDVLEAK
C9J381	121	S	1	1	0	0	0	0	0	0	0	1	0	no	no	KFEQGFITDPVVLSPSHTVGDVLEAK
C9J381	123	S	1	1	0	0	0	1	0	0	0	0	0	no	no	KFEQGFITDPVVLSPSHTVGDVLEAK
C9J381	125	T	1	1	0	0	1	0	0	0	0	0	0	no	no	KFEQGFITDPVVLSPSHTVGDVLEAK
C9J381	158	T	22	22	0	0	0	1	0	15	0	6	0	no	no	LVGIVTSRDIDFLAEK
C9J381	159	S	22	22	0	0	0	6	0	15	0	1	0	no	no	LVGIVTSRDIDFLAEK
C9J381	415	S	20	20	0	0	0	0	0	0	0	0	20	no	no	GMGSLDAMEK
C9J384	168	T	7	7	0	0	0	0	0	0	0	0	7	no	no	VVHLGVGTPGR
C9J384	184	S	5	5	0	0	0	0	0	0	0	0	5	no	no	QGGLNLSPLK
C9J386	61	S	3	3	0	0	0	0	0	0	0	0	3	no	no	GDEELDSLIK
C9J391	3	S	77	77	0	0	0	20	53	4	0	0	0	no	no	ASYFDEHDCEPSDPEQETR
C9J391	4	Y	77	77	0	0	1	22	49	5	0	0	0	no	no	ASYFDEHDCEPSDPEQETR
C9J391	13	S	77	77	0	0	0	0	0	58	19	0	0	no	no	ASYFDEHDCEPSDPEQETR
C9J391	19	T	77	77	0	0	1	11	62	3	0	0	0	no	no	ASYFDEHDCEPSDPEQETR
C9J397	2	Y	21	20	1	0	1	0	6	9	2	1	2	no	no	MYHSLSETR
C9J397	4	S	21	20	1	0	4	2	8	7	0	0	0	no	no	MYHSLSETR
C9J397	6	S	21	20	1	0	7	2	9	3	0	0	0	no	no	MYHSLSETR
C9J397	8	T	21	20	1	0	8	3	9	1	0	0	0	no	no	MYHSLSETR
C9J397	25	S	9	9	0	0	2	1	6	0	0	0	0	no	no	MYHSLSETRHPLQPEEQEVGIDPLSSYSNK
C9J397	26	S	9	9	0	0	2	1	6	0	0	0	0	no	no	MYHSLSETRHPLQPEEQEVGIDPLSSYSNK
C9J397	27	Y	9	9	0	0	2	0	7	0	0	0	0	no	no	MYHSLSETRHPLQPEEQEVGIDPLSSYSNK
C9J397	28	S	9	9	0	0	2	0	7	0	0	0	0	no	no	MYHSLSETRHPLQPEEQEVGIDPLSSYSNK
C9J397	42	T	1990	1962	28	0	563	476	316	614	13	8	0	no	no	RTSSTLDSEGTFNSYR
C9J397	43	S	1990	1962	28	0	165	384	424	754	130	112	21	no	no	RTSSTLDSEGTFNSYR
C9J397	44	S	1990	1962	28	0	231	394	430	839	48	36	12	no	no	RTSSTLDSEGTFNSYR
C9J397	45	T	1990	1962	28	0	409	468	586	524	3	0	0	no	no	RTSSTLDSEGTFNSYR
C9J397	48	S	1990	1962	28	0	705	332	870	83	0	0	0	no	no	RTSSTLDSEGTFNSYR
C9J397	51	T	1990	1962	28	0	722	261	994	13	0	0	0	no	no	RTSSTLDSEGTFNSYR
C9J397	54	S	1990	1962	28	0	746	181	1051	12	0	0	0	no	no	RTSSTLDSEGTFNSYR
C9J397	55	Y	1990	1962	28	0	743	162	1073	12	0	0	0	no	no	RTSSTLDSEGTFNSYR
C9J3B6	41	S	11	11	0	0	7	2	1	1	0	0	0	no	no	DCILEPLSLPESPGGTTTLEGSPSVPCIFCEEHFPVAEQDK
C9J3B6	45	S	11	11	0	0	0	0	0	6	3	1	1	no	no	DCILEPLSLPESPGGTTTLEGSPSVPCIFCEEHFPVAEQDK
C9J3B6	49	T	11	11	0	0	2	5	3	1	0	0	0	no	no	DCILEPLSLPESPGGTTTLEGSPSVPCIFCEEHFPVAEQDK
C9J3B6	50	T	11	11	0	0	2	4	3	2	0	0	0	no	no	DCILEPLSLPESPGGTTTLEGSPSVPCIFCEEHFPVAEQDK
C9J3B6	51	T	11	11	0	0	7	1	2	1	0	0	0	no	no	DCILEPLSLPESPGGTTTLEGSPSVPCIFCEEHFPVAEQDK
C9J3B6	55	S	11	11	0	0	8	2	1	0	0	0	0	no	no	DCILEPLSLPESPGGTTTLEGSPSVPCIFCEEHFPVAEQDK
C9J3B6	57	S	11	11	0	0	9	1	1	0	0	0	0	no	no	DCILEPLSLPESPGGTTTLEGSPSVPCIFCEEHFPVAEQDK
C9J3B7	164	T	1	1	0	0	0	0	0	0	0	0	1	no	no	QLPPPPTPANEER
C9J3C1	82	S	4	4	0	0	4	0	0	0	0	0	0	no	no	LQAANAEDIKSGKLSR
C9J3C1	86	S	5	5	0	0	0	0	0	2	0	0	3	no	no	LQAANAEDIKSGKLSR
C9J3C1	93	S	3	3	0	0	1	0	0	2	0	0	0	no	no	SGKLSRELDFVSHHVR
C9J3D4	20	T	1	1	0	0	1	0	0	0	0	0	0	no	no	VLTEGSDQESEK
C9J3D4	23	S	1	1	0	0	0	0	0	0	0	0	1	no	no	VLTEGSDQESEK
C9J3D4	27	S	1	1	0	0	1	0	0	0	0	0	0	no	no	VLTEGSDQESEK
C9J3E2	67	T	1	1	0	0	0	1	0	0	0	0	0	no	no	TSNKPLMIIHHLDECPHSQALKK
C9J3E2	68	S	1	1	0	0	0	0	0	1	0	0	0	no	no	TSNKPLMIIHHLDECPHSQALKK
C9J3E2	84	S	1	1	0	0	0	0	0	1	0	0	0	no	no	TSNKPLMIIHHLDECPHSQALKK
C9J3E2	119	S	1	1	0	0	0	0	0	1	0	0	0	no	no	HLSPDGQYVPR
C9J3E2	124	Y	1	1	0	0	0	0	0	1	0	0	0	no	no	HLSPDGQYVPR
C9J3E7	50	S	1	1	0	0	0	0	0	0	0	0	1	no	no	KEPVQDDSDLDRK
C9J3E7	59	T	31	31	0	0	27	3	1	0	0	0	0	no	no	ETEALLQSIGISPEPPLVPTPMSPSSK
C9J3E7	65	S	31	31	0	0	22	8	1	0	0	0	0	no	no	ETEALLQSIGISPEPPLVPTPMSPSSK
C9J3E7	69	S	45	45	0	0	38	6	0	1	0	0	0	no	no	ETEALLQSIGISPEPPLVPTPMSPSSK
C9J3E7	77	T	45	45	0	0	10	6	7	22	0	0	0	no	no	ETEALLQSIGISPEPPLVPTPMSPSSK
C9J3E7	80	S	45	45	0	0	0	0	0	34	7	4	0	no	no	ETEALLQSIGISPEPPLVPTPMSPSSK
C9J3E7	82	S	45	45	0	0	8	19	14	4	0	0	0	no	no	ETEALLQSIGISPEPPLVPTPMSPSSK
C9J3E7	83	S	45	45	0	0	8	6	14	17	0	0	0	no	no	ETEALLQSIGISPEPPLVPTPMSPSSK
C9J3E7	85	S	6	6	0	0	4	2	0	0	0	0	0	no	no	SVSTPSEAGSQDSGD
C9J3E7	87	S	6	6	0	0	4	2	0	0	0	0	0	no	no	SVSTPSEAGSQDSGD
C9J3E7	88	T	6	6	0	0	4	2	0	0	0	0	0	no	no	SVSTPSEAGSQDSGD
C9J3E7	90	S	6	6	0	0	4	1	1	0	0	0	0	no	no	SVSTPSEAGSQDSGD
C9J3E7	94	S	6	6	0	0	0	0	0	3	2	1	0	no	no	SVSTPSEAGSQDSGD
C9J3E7	97	S	6	6	0	0	0	1	3	2	0	0	0	no	no	SVSTPSEAGSQDSGD
C9J3F5	13	T	126	19	52	55	12	14	13	87	0	0	0	no	no	MNHLPEDMENALTGSQSSHASLR
C9J3F5	15	S	126	19	52	55	1	4	9	108	1	2	1	no	no	MNHLPEDMENALTGSQSSHASLR
C9J3F5	17	S	126	19	52	55	3	3	6	112	2	0	0	no	no	MNHLPEDMENALTGSQSSHASLR
C9J3F5	18	S	126	19	52	55	3	2	6	112	3	0	0	no	no	MNHLPEDMENALTGSQSSHASLR
C9J3F5	21	S	126	19	52	55	9	1	4	108	3	1	0	no	no	MNHLPEDMENALTGSQSSHASLR
C9J3F5	27	S	22	22	0	0	0	0	0	1	3	11	7	no	no	NIHSINPTQLMAR
C9J3F5	31	T	22	22	0	0	7	10	4	1	0	0	0	no	no	NIHSINPTQLMAR
C9J3F5	39	S	33	33	0	0	0	0	0	2	18	13	0	no	no	IESYEGR
C9J3F5	40	Y	33	33	0	0	0	13	18	2	0	0	0	no	no	IESYEGR
C9J3F6	230	T	2	2	0	0	1	0	0	1	0	0	0	no	no	ETLMTPIPFARPQDLGPTIAIVTK
C9J3F6	233	T	2	2	0	0	0	0	0	2	0	0	0	no	no	ETLMTPIPFARPQDLGPTIAIVTK
C9J3F6	246	T	2	2	0	0	0	0	0	2	0	0	0	no	no	ETLMTPIPFARPQDLGPTIAIVTK
C9J3F6	251	T	2	2	0	0	0	2	0	0	0	0	0	no	no	ETLMTPIPFARPQDLGPTIAIVTK
C9J3F6	410	S	55	55	0	0	19	11	10	14	1	0	0	no	no	VSNSLINFGR
C9J3F6	412	S	55	55	0	0	0	0	1	14	10	11	19	no	no	VSNSLINFGR
C9J3F6	422	S	10	10	0	0	0	0	0	0	0	4	6	no	no	LISPAMAPGSAGGPVPGGNSSSSSSVVIPTR
C9J3F6	429	S	10	10	0	0	10	0	0	0	0	0	0	no	no	LISPAMAPGSAGGPVPGGNSSSSSSVVIPTR
C9J3F6	439	S	10	10	0	0	10	0	0	0	0	0	0	no	no	LISPAMAPGSAGGPVPGGNSSSSSSVVIPTR
C9J3F6	440	S	10	10	0	0	10	0	0	0	0	0	0	no	no	LISPAMAPGSAGGPVPGGNSSSSSSVVIPTR
C9J3F6	441	S	10	10	0	0	10	0	0	0	0	0	0	no	no	LISPAMAPGSAGGPVPGGNSSSSSSVVIPTR
C9J3F6	442	S	10	10	0	0	10	0	0	0	0	0	0	no	no	LISPAMAPGSAGGPVPGGNSSSSSSVVIPTR
C9J3F6	443	S	10	10	0	0	10	0	0	0	0	0	0	no	no	LISPAMAPGSAGGPVPGGNSSSSSSVVIPTR
C9J3F6	444	S	10	10	0	0	10	0	0	0	0	0	0	no	no	LISPAMAPGSAGGPVPGGNSSSSSSVVIPTR
C9J3F6	449	T	10	10	0	0	10	0	0	0	0	0	0	no	no	LISPAMAPGSAGGPVPGGNSSSSSSVVIPTR
C9J3F6	451	T	1	1	0	0	0	0	0	1	0	0	0	no	no	TSAEAPSHHLQQQQQQQR
C9J3F6	452	S	1	1	0	0	0	0	0	1	0	0	0	no	no	TSAEAPSHHLQQQQQQQR
C9J3F6	457	S	1	1	0	0	0	0	0	1	0	0	0	no	no	TSAEAPSHHLQQQQQQQR
C9J3F6	472	S	1041	1032	9	0	70	266	124	571	1	0	9	no	no	SESMPVQLNK
C9J3F6	474	S	1041	1032	9	0	0	0	1	570	125	255	90	no	no	SESMPVQLNK
C9J3F6	506	S	19	19	0	0	0	2	17	0	0	0	0	no	no	SSKNISSSPSVESLPGGREF
C9J3F6	507	S	19	19	0	0	0	1	18	0	0	0	0	no	no	SSKNISSSPSVESLPGGREF
C9J3F6	511	S	2863	2197	661	5	509	415	960	976	2	1	0	no	no	NISSSPSVESLPGGR
C9J3F6	512	S	2863	2197	661	5	365	383	739	1362	10	4	0	no	no	NISSSPSVESLPGGR
C9J3F6	513	S	2863	2197	661	5	330	226	549	1575	98	52	33	no	no	NISSSPSVESLPGGR
C9J3F6	515	S	2863	2197	661	5	421	200	399	1503	118	176	46	no	no	NISSSPSVESLPGGR
C9J3F6	518	S	2863	2197	661	5	577	207	658	1232	84	77	28	no	no	NISSSPSVESLPGGR
C9J3F6	526	T	1293	1228	61	4	390	245	233	416	6	2	1	no	no	EFTGSPPSSATK
C9J3F6	528	S	1293	1228	61	4	29	19	52	682	226	237	48	no	no	EFTGSPPSSATK
C9J3F6	531	S	1293	1228	61	4	610	151	415	114	3	0	0	no	no	EFTGSPPSSATK
C9J3F6	532	S	1293	1228	61	4	587	144	420	110	18	14	0	no	no	EFTGSPPSSATK
C9J3F6	534	T	1293	1228	61	4	637	183	391	82	0	0	0	no	no	EFTGSPPSSATK
C9J3F6	538	S	116	115	1	0	6	9	4	47	26	11	13	no	no	KDSFFSNISR
C9J3F6	541	S	115	114	1	0	28	19	36	32	0	0	0	no	no	KDSFFSNISR
C9J3F6	544	S	115	114	1	0	24	24	24	34	4	4	1	no	no	KDSFFSNISR
C9J3F6	552	T	1	1	0	0	0	0	0	1	0	0	0	no	no	TMGRKESEEELEAQISFLQGQLNDLDAMCK
C9J3F6	558	S	19	19	0	0	0	0	0	4	0	1	14	no	no	KESEEELEAQISFLQGQLNDLDAMCK
C9J3F6	567	S	19	19	0	0	14	2	0	3	0	0	0	no	no	KESEEELEAQISFLQGQLNDLDAMCK
C9J3G2	222	S	1	1	0	0	0	0	0	0	0	0	1	no	no	SINGLGQILETQR
C9J3G2	232	T	1	1	0	0	1	0	0	0	0	0	0	no	no	SINGLGQILETQR
C9J3I0	38	S	200	197	3	0	0	0	2	46	2	0	150	no	no	LEQNGSPLGR
C9J3I0	47	S	55	52	3	0	0	0	4	46	5	0	0	no	no	IARLEQNGSPLGRGRLGSTGAK
C9J3I0	48	T	55	52	3	0	0	4	13	38	0	0	0	no	no	IARLEQNGSPLGRGRLGSTGAK
C9J3I2	94	S	8	8	0	0	0	0	1	2	5	0	0	no	no	DLDESSGVR
C9J3I2	95	S	8	8	0	0	0	0	5	2	1	0	0	no	no	DLDESSGVR
C9J3I2	118	S	62	55	7	0	38	11	5	6	1	0	1	no	no	SNMHFTSSSTGGLSSSQSSYSPSNR
C9J3I2	123	T	64	57	7	0	43	10	9	2	0	0	0	no	no	SNMHFTSSSTGGLSSSQSSYSPSNR
C9J3I2	124	S	64	57	7	0	41	13	8	2	0	0	0	no	no	SNMHFTSSSTGGLSSSQSSYSPSNR
C9J3I2	125	S	64	57	7	0	42	13	6	3	0	0	0	no	no	SNMHFTSSSTGGLSSSQSSYSPSNR
C9J3I2	126	S	65	58	7	0	38	15	8	4	0	0	0	no	no	SNMHFTSSSTGGLSSSQSSYSPSNR
C9J3I2	127	T	65	58	7	0	38	13	8	4	1	1	0	no	no	SNMHFTSSSTGGLSSSQSSYSPSNR
C9J3I2	131	S	65	58	7	0	38	18	7	2	0	0	0	no	no	SNMHFTSSSTGGLSSSQSSYSPSNR
C9J3I2	132	S	65	58	7	0	34	15	10	6	0	0	0	no	no	SNMHFTSSSTGGLSSSQSSYSPSNR
C9J3I2	133	S	65	58	7	0	29	16	10	10	0	0	0	no	no	SNMHFTSSSTGGLSSSQSSYSPSNR
C9J3I2	135	S	65	58	7	0	25	13	18	8	1	0	0	no	no	SNMHFTSSSTGGLSSSQSSYSPSNR
C9J3I2	136	S	65	58	7	0	29	14	12	9	1	0	0	no	no	SNMHFTSSSTGGLSSSQSSYSPSNR
C9J3I2	137	Y	65	58	7	0	19	12	14	19	1	0	0	no	no	SNMHFTSSSTGGLSSSQSSYSPSNR
C9J3I2	138	S	65	58	7	0	17	8	9	25	3	2	1	no	no	SNMHFTSSSTGGLSSSQSSYSPSNR
C9J3I2	140	S	65	58	7	0	39	12	13	1	0	0	0	no	no	SNMHFTSSSTGGLSSSQSSYSPSNR
C9J3K5	72	T	815	82	397	336	5	18	19	389	84	103	197	no	no	NAPPGGDEPLAETESESEAELAGFSPVVDVKK
C9J3K5	74	S	815	82	397	336	0	2	6	404	93	113	197	no	no	NAPPGGDEPLAETESESEAELAGFSPVVDVKK
C9J3K5	76	S	815	82	397	336	7	54	35	418	54	53	194	no	no	NAPPGGDEPLAETESESEAELAGFSPVVDVKK
C9J3K5	84	S	815	82	397	336	258	265	88	204	0	0	0	no	no	NAPPGGDEPLAETESESEAELAGFSPVVDVKK
C9J3L0	33	S	1	0	1	0	0	0	0	1	0	0	0	no	no	ELLHPSPNQDSEEADSIPRPYR
C9J3L0	38	S	1	0	1	0	0	0	0	1	0	0	0	no	no	ELLHPSPNQDSEEADSIPRPYR
C9J3L0	43	S	1	0	1	0	0	0	0	1	0	0	0	no	no	ELLHPSPNQDSEEADSIPRPYR
C9J3L0	48	Y	1	0	1	0	0	1	0	0	0	0	0	no	no	ELLHPSPNQDSEEADSIPRPYR
C9J3L0	133	S	1	1	0	0	0	0	0	0	1	0	0	no	no	LGSSEGWENQTK
C9J3L0	134	S	1	1	0	0	0	0	1	0	0	0	0	no	no	LGSSEGWENQTK
C9J3L0	141	T	1	1	0	0	1	0	0	0	0	0	0	no	no	LGSSEGWENQTK
C9J3L0	204	S	29	29	0	0	24	3	2	0	0	0	0	no	no	APPLPIPASSLLSNLEQYLAESVVNFTGGQEPTQSPPAEEERR
C9J3L0	205	S	29	29	0	0	26	2	1	0	0	0	0	no	no	APPLPIPASSLLSNLEQYLAESVVNFTGGQEPTQSPPAEEERR
C9J3L0	208	S	29	29	0	0	27	1	1	0	0	0	0	no	no	APPLPIPASSLLSNLEQYLAESVVNFTGGQEPTQSPPAEEERR
C9J3L0	213	Y	29	29	0	0	26	1	2	0	0	0	0	no	no	APPLPIPASSLLSNLEQYLAESVVNFTGGQEPTQSPPAEEERR
C9J3L0	217	S	29	29	0	0	19	7	3	0	0	0	0	no	no	APPLPIPASSLLSNLEQYLAESVVNFTGGQEPTQSPPAEEERR
C9J3L0	222	T	29	29	0	0	6	12	8	3	0	0	0	no	no	APPLPIPASSLLSNLEQYLAESVVNFTGGQEPTQSPPAEEERR
C9J3L0	228	T	29	29	0	0	14	7	1	7	0	0	0	no	no	APPLPIPASSLLSNLEQYLAESVVNFTGGQEPTQSPPAEEERR
C9J3L0	230	S	29	29	0	0	0	0	0	11	9	8	1	no	no	APPLPIPASSLLSNLEQYLAESVVNFTGGQEPTQSPPAEEERR
C9J3M0	2	S	88	88	0	0	0	0	0	8	23	38	19	no	no	SQDGASQFQEVIR
C9J3M0	7	S	88	88	0	0	17	40	23	8	0	0	0	no	no	SQDGASQFQEVIR
C9J3M3	7	S	20	18	2	0	1	4	2	11	1	1	0	no	no	MLNSSFEDDPFFSESILAHR
C9J3M3	8	S	20	18	2	0	0	0	0	13	5	2	0	no	no	MLNSSFEDDPFFSESILAHR
C9J3M3	16	S	20	18	2	0	11	5	3	1	0	0	0	no	no	MLNSSFEDDPFFSESILAHR
C9J3M3	18	S	20	18	2	0	11	4	4	1	0	0	0	no	no	MLNSSFEDDPFFSESILAHR
C9J3M3	32	S	11	8	3	0	0	6	2	2	0	0	1	no	no	SFSEPFGRDLLSISDGR
C9J3M3	34	S	11	8	3	0	0	0	0	3	1	6	1	no	no	SFSEPFGRDLLSISDGR
C9J3M3	43	S	7	5	2	0	3	0	2	2	0	0	0	no	no	SFSEPFGRDLLSISDGR
C9J3M3	45	S	7	5	2	0	3	0	2	2	0	0	0	no	no	SFSEPFGRDLLSISDGR
C9J3M4	140	Y	1	1	0	0	0	1	0	0	0	0	0	no	no	APAYPLELQGQPDPAPRPGPPAGTPPPTAR
C9J3M4	160	T	1	1	0	0	0	0	0	0	0	1	0	no	no	APAYPLELQGQPDPAPRPGPPAGTPPPTAR
C9J3M4	164	T	1	1	0	0	0	1	0	0	0	0	0	no	no	APAYPLELQGQPDPAPRPGPPAGTPPPTAR
C9J3M5	19	S	4	4	0	0	0	0	0	0	3	1	0	no	no	EDLGVRDSPATK
C9J3M5	22	T	4	4	0	0	0	1	3	0	0	0	0	no	no	EDLGVRDSPATK
C9J3N8	6	T	277	277	0	0	69	38	40	110	4	10	6	no	no	LATQSNEITIPVTFESR
C9J3N8	8	S	277	277	0	0	49	23	9	126	28	24	18	no	no	LATQSNEITIPVTFESR
C9J3N8	12	T	277	277	0	0	166	32	66	11	1	1	0	no	no	LATQSNEITIPVTFESR
C9J3N8	16	T	277	277	0	0	143	25	76	32	1	0	0	no	no	LATQSNEITIPVTFESR
C9J3N8	19	S	277	277	0	0	139	14	65	34	14	10	1	no	no	LATQSNEITIPVTFESR
C9J3N8	31	S	473	473	0	0	0	0	0	232	60	91	90	no	no	AQLGGPEAAKSDETAAK
C9J3N8	34	T	473	473	0	0	81	99	61	232	0	0	0	no	no	AQLGGPEAAKSDETAAK
C9J3N9	20	T	1	1	0	0	1	0	0	0	0	0	0	no	no	VLTEGSDQESEK
C9J3N9	23	S	1	1	0	0	0	0	0	0	0	0	1	no	no	VLTEGSDQESEK
C9J3N9	27	S	1	1	0	0	1	0	0	0	0	0	0	no	no	VLTEGSDQESEK
C9J3Q3	6	Y	34	34	0	0	0	0	0	0	0	0	34	no	no	AEPDYIEDDNPELIRPQK
C9J3Q3	78	S	3	3	0	0	0	0	0	0	0	0	3	no	no	KKSDLEIELLK
C9J3R0	19	S	5071	5071	0	0	0	0	0	0	0	0	5071	no	no	RRSPPADAIPK
C9J3R0	39	S	14	14	0	0	0	1	1	12	0	0	0	no	no	STEPGLVLTLGQGDVGQLGLGENVMER
C9J3R0	40	T	14	14	0	0	0	1	0	13	0	0	0	no	no	STEPGLVLTLGQGDVGQLGLGENVMER
C9J3R0	47	T	14	14	0	0	0	0	0	14	0	0	0	no	no	STEPGLVLTLGQGDVGQLGLGENVMER
C9J3R0	93	S	1	1	0	0	1	0	0	0	0	0	0	no	no	SGQVYSFGCNDEGALGRDTSVEGSEMVPGK
C9J3R0	97	Y	1	1	0	0	1	0	0	0	0	0	0	no	no	SGQVYSFGCNDEGALGRDTSVEGSEMVPGK
C9J3R0	98	S	1	1	0	0	1	0	0	0	0	0	0	no	no	SGQVYSFGCNDEGALGRDTSVEGSEMVPGK
C9J3R0	111	T	13	13	0	0	3	4	2	3	1	0	0	no	no	DTSVEGSEMVPGK
C9J3R0	112	S	13	13	0	0	0	1	0	4	3	3	2	no	no	DTSVEGSEMVPGK
C9J3R0	116	S	13	13	0	0	7	3	2	1	0	0	0	no	no	DTSVEGSEMVPGK
C9J3R0	133	S	1	1	0	0	0	0	0	1	0	0	0	no	no	QVSAGDSHTAALTDDGR
C9J3R0	137	S	1	1	0	0	0	0	1	0	0	0	0	no	no	QVSAGDSHTAALTDDGR
C9J3R0	139	T	1	1	0	0	0	0	1	0	0	0	0	no	no	QVSAGDSHTAALTDDGR
C9J3R0	143	T	1	1	0	0	0	0	1	0	0	0	0	no	no	QVSAGDSHTAALTDDGR
C9J3R1	52	Y	270	259	11	0	130	77	50	13	0	0	0	no	no	YFDNKDDDSDTETSNDLPK
C9J3R1	60	S	333	322	11	0	0	0	2	130	73	63	65	no	no	YFDNKDDDSDTETSNDLPK
C9J3R1	62	T	333	322	11	0	93	84	75	76	5	0	0	no	no	YFDNKDDDSDTETSNDLPK
C9J3R1	64	T	333	322	11	0	156	77	84	15	1	0	0	no	no	YFDNKDDDSDTETSNDLPK
C9J3R1	65	S	333	322	11	0	172	77	77	7	0	0	0	no	no	YFDNKDDDSDTETSNDLPK
C9J3R1	84	Y	277	274	3	0	125	50	36	63	0	0	3	no	no	NQNYLVPSPVLR
C9J3R1	88	S	277	274	3	0	0	0	0	62	37	46	132	no	no	NQNYLVPSPVLR
C9J3S1	38	S	45	45	0	0	35	6	2	2	0	0	0	no	no	STPALFSPK
C9J3S1	39	T	45	45	0	0	36	5	2	2	0	0	0	no	no	STPALFSPK
C9J3S1	44	S	45	45	0	0	0	0	0	4	0	10	31	no	no	STPALFSPK
C9J3S8	13	S	5	5	0	0	0	0	0	0	0	0	5	no	no	FDCHHCNESLFGK
C9J3T3	93	S	1	1	0	0	0	0	0	0	0	0	1	no	no	KQSEPPANDLFNAVK
C9J3U7	9	S	2	2	0	0	1	0	1	0	0	0	0	no	no	NLFSQTLSLGSQK
C9J3U7	11	T	2	2	0	0	1	0	1	0	0	0	0	no	no	NLFSQTLSLGSQK
C9J3U7	13	S	2	2	0	0	0	1	0	0	0	1	0	no	no	NLFSQTLSLGSQK
C9J3U7	16	S	2	2	0	0	1	0	0	1	0	0	0	no	no	NLFSQTLSLGSQK
C9J3U9	11	S	7	7	0	0	1	1	1	4	0	0	0	no	no	STGEPLGHVPAR
C9J3U9	12	T	7	7	0	0	0	0	0	4	1	1	1	no	no	STGEPLGHVPAR
C9J3U9	25	T	42	42	0	0	9	8	8	14	2	1	0	no	no	METTHSFGNPSISVSTQQPPKK
C9J3U9	26	T	42	42	0	0	16	14	6	6	0	0	0	no	no	METTHSFGNPSISVSTQQPPKK
C9J3U9	28	S	42	42	0	0	3	4	3	21	6	5	0	no	no	METTHSFGNPSISVSTQQPPKK
C9J3U9	33	S	42	42	0	0	19	11	9	3	0	0	0	no	no	METTHSFGNPSISVSTQQPPKK
C9J3U9	35	S	42	42	0	0	16	9	11	5	0	1	0	no	no	METTHSFGNPSISVSTQQPPKK
C9J3U9	37	S	42	42	0	0	18	10	12	2	0	0	0	no	no	METTHSFGNPSISVSTQQPPKK
C9J3U9	38	T	42	42	0	0	18	10	11	3	0	0	0	no	no	METTHSFGNPSISVSTQQPPKK
C9J3W2	4	T	1	1	0	0	0	0	0	0	0	0	1	no	no	MDVTSQAR
C9J3W2	5	S	1	1	0	0	0	1	0	0	0	0	0	no	no	MDVTSQAR
C9J3W3	166	S	756	149	604	3	223	178	164	189	2	0	0	no	no	LQDISELLATGAGLSESEAEPDGDHNITELPQAVAGR
C9J3W3	171	T	785	165	617	3	60	117	144	448	16	0	0	no	no	LQDISELLATGAGLSESEAEPDGDHNITELPQAVAGR
C9J3W3	176	S	786	165	618	3	2	3	19	541	143	63	15	no	no	LQDISELLATGAGLSESEAEPDGDHNITELPQAVAGR
C9J3W3	178	S	787	166	618	3	36	33	26	512	127	40	13	no	no	LQDISELLATGAGLSESEAEPDGDHNITELPQAVAGR
C9J3W3	189	T	787	166	618	3	278	148	175	185	1	0	0	no	no	LQDISELLATGAGLSESEAEPDGDHNITELPQAVAGR
C9J3W4	18	S	1	1	0	0	1	0	0	0	0	0	0	no	no	SLNSSIVMQHGTSLDSTDTYPQHAQSLDGTTSSSIPLYR
C9J3W4	21	S	1	1	0	0	1	0	0	0	0	0	0	no	no	SLNSSIVMQHGTSLDSTDTYPQHAQSLDGTTSSSIPLYR
C9J3W4	22	S	1	1	0	0	0	0	0	1	0	0	0	no	no	SLNSSIVMQHGTSLDSTDTYPQHAQSLDGTTSSSIPLYR
C9J3W4	29	T	2	2	0	0	1	1	0	0	0	0	0	no	no	HGTSLDSTDTYPQHAQSLDGTTSSSIPLYR
C9J3W4	30	S	2	2	0	0	1	1	0	0	0	0	0	no	no	HGTSLDSTDTYPQHAQSLDGTTSSSIPLYR
C9J3W4	33	S	2	2	0	0	1	0	0	1	0	0	0	no	no	HGTSLDSTDTYPQHAQSLDGTTSSSIPLYR
C9J3W4	34	T	2	2	0	0	1	0	1	0	0	0	0	no	no	HGTSLDSTDTYPQHAQSLDGTTSSSIPLYR
C9J3W4	36	T	2	2	0	0	1	0	1	0	0	0	0	no	no	HGTSLDSTDTYPQHAQSLDGTTSSSIPLYR
C9J3W4	37	Y	2	2	0	0	1	0	1	0	0	0	0	no	no	HGTSLDSTDTYPQHAQSLDGTTSSSIPLYR
C9J3W4	43	S	2	2	0	0	0	1	0	0	0	1	0	no	no	HGTSLDSTDTYPQHAQSLDGTTSSSIPLYR
C9J3W4	47	T	2	2	0	0	1	1	0	0	0	0	0	no	no	HGTSLDSTDTYPQHAQSLDGTTSSSIPLYR
C9J3W4	48	T	2	2	0	0	2	0	0	0	0	0	0	no	no	HGTSLDSTDTYPQHAQSLDGTTSSSIPLYR
C9J3W4	49	S	2	2	0	0	2	0	0	0	0	0	0	no	no	HGTSLDSTDTYPQHAQSLDGTTSSSIPLYR
C9J3W4	50	S	2	2	0	0	2	0	0	0	0	0	0	no	no	HGTSLDSTDTYPQHAQSLDGTTSSSIPLYR
C9J3W4	51	S	2	2	0	0	2	0	0	0	0	0	0	no	no	HGTSLDSTDTYPQHAQSLDGTTSSSIPLYR
C9J3W4	55	Y	2	2	0	0	2	0	0	0	0	0	0	no	no	HGTSLDSTDTYPQHAQSLDGTTSSSIPLYR
C9J3W4	72	Y	9	9	0	0	0	0	0	0	0	0	9	no	no	APHYPGIGPVDESGIPTAIR
C9J3W4	81	S	9	9	0	0	9	0	0	0	0	0	0	no	no	APHYPGIGPVDESGIPTAIR
C9J3W4	85	T	9	9	0	0	9	0	0	0	0	0	0	no	no	APHYPGIGPVDESGIPTAIR
C9J3W7	32	S	5	5	0	0	0	0	0	4	1	0	0	no	no	SYEILLHEVPIEGQK
C9J3W7	33	Y	5	5	0	0	0	0	1	4	0	0	0	no	no	SYEILLHEVPIEGQK
C9J3Y0	121	T	4	4	0	0	2	1	1	0	0	0	0	no	no	TSASVSDIIVVAK
C9J3Y0	122	S	4	4	0	0	2	1	1	0	0	0	0	no	no	TSASVSDIIVVAK
C9J3Y0	124	S	4	4	0	0	0	0	0	0	2	2	0	no	no	TSASVSDIIVVAK
C9J3Y0	126	S	4	4	0	0	2	2	0	0	0	0	0	no	no	TSASVSDIIVVAK
C9J3Y6	21	S	1338	1338	0	0	0	0	0	1043	57	73	165	no	no	KSQENLGNPSK
C9J3Y6	29	S	1338	1338	0	0	156	80	59	1043	0	0	0	no	no	KSQENLGNPSK
C9J3Z9	27	S	1	1	0	0	0	0	0	0	1	0	0	no	no	EAVGAEQPPSPASTSSQESK
C9J3Z9	30	S	1	1	0	0	0	1	0	0	0	0	0	no	no	EAVGAEQPPSPASTSSQESK
C9J3Z9	31	T	1	1	0	0	0	1	0	0	0	0	0	no	no	EAVGAEQPPSPASTSSQESK
C9J3Z9	32	S	1	1	0	0	1	0	0	0	0	0	0	no	no	EAVGAEQPPSPASTSSQESK
C9J3Z9	33	S	1	1	0	0	1	0	0	0	0	0	0	no	no	EAVGAEQPPSPASTSSQESK
C9J3Z9	36	S	1	1	0	0	1	0	0	0	0	0	0	no	no	EAVGAEQPPSPASTSSQESK
C9J3Z9	45	S	10	10	0	0	0	0	0	0	0	0	10	no	no	SADNFFQR
C9J3Z9	181	S	1	1	0	0	0	1	0	0	0	0	0	no	no	SNSVFTYPENGTDDFRDPAK
C9J3Z9	183	S	1	1	0	0	0	0	0	1	0	0	0	no	no	SNSVFTYPENGTDDFRDPAK
C9J3Z9	186	T	1	1	0	0	0	0	1	0	0	0	0	no	no	SNSVFTYPENGTDDFRDPAK
C9J3Z9	187	Y	1	1	0	0	0	1	0	0	0	0	0	no	no	SNSVFTYPENGTDDFRDPAK
C9J3Z9	192	T	1	1	0	0	0	1	0	0	0	0	0	no	no	SNSVFTYPENGTDDFRDPAK
C9J406	16	S	33	33	0	0	0	0	0	14	4	10	5	no	no	KSIQSGPLK
C9J406	19	S	33	33	0	0	5	10	4	14	0	0	0	no	no	KSIQSGPLK
C9J406	25	S	14	13	1	0	1	8	1	4	0	0	0	no	no	ISSVSEVMK
C9J406	26	S	14	13	1	0	0	0	1	6	2	5	0	no	no	ISSVSEVMK
C9J406	28	S	14	13	1	0	2	4	4	3	1	0	0	no	no	ISSVSEVMK
C9J406	34	S	1	1	0	0	0	0	0	1	0	0	0	no	no	ISSVSEVMKESK
C9J406	73	T	7	7	0	0	1	6	0	0	0	0	0	no	no	TDHPEIGEGKPTPALSEASSSSIR
C9J406	84	T	7	7	0	0	1	4	2	0	0	0	0	no	no	TDHPEIGEGKPTPALSEASSSSIR
C9J406	88	S	7	7	0	0	2	2	1	2	0	0	0	no	no	TDHPEIGEGKPTPALSEASSSSIR
C9J406	91	S	7	7	0	0	1	2	2	2	0	0	0	no	no	TDHPEIGEGKPTPALSEASSSSIR
C9J406	92	S	7	7	0	0	0	1	2	4	0	0	0	no	no	TDHPEIGEGKPTPALSEASSSSIR
C9J406	93	S	7	7	0	0	0	2	1	4	0	0	0	no	no	TDHPEIGEGKPTPALSEASSSSIR
C9J406	94	S	7	7	0	0	0	0	2	5	0	0	0	no	no	TDHPEIGEGKPTPALSEASSSSIR
C9J406	120	S	1	1	0	0	0	0	0	0	0	0	1	no	no	QEQVKIESLAK
C9J406	251	S	4	4	0	0	0	0	0	0	0	0	4	no	no	KVQAAQSEAK
C9J406	257	S	2	2	0	0	0	0	0	1	1	0	0	no	no	VVSQYHELVVQAR
C9J406	259	Y	2	2	0	0	0	0	1	1	0	0	0	no	no	VVSQYHELVVQAR
C9J406	276	S	1	1	0	0	0	0	0	1	0	0	0	no	no	DSITPEVLPGWKGMSVS
C9J406	278	T	1	1	0	0	0	0	0	1	0	0	0	no	no	DSITPEVLPGWKGMSVS
C9J406	289	S	27	27	0	0	0	2	1	4	2	11	7	no	no	GMSVSDLADK
C9J406	291	S	27	27	0	0	5	13	3	3	1	2	0	no	no	GMSVSDLADK
C9J406	348	S	1	1	0	0	0	0	0	0	0	0	1	no	no	RAFDSAVAK
C9J406	359	S	2	2	0	0	0	0	0	0	0	0	2	no	no	ALEHHRSEIQAEQDR
C9J406	382	T	2	2	0	0	0	0	0	0	0	0	2	no	no	DAMENEMRTQLRR
C9J406	392	T	1	1	0	0	0	0	0	0	0	0	1	no	no	QAAAHTDHLRDVLR
C9J406	408	S	1	1	0	0	0	0	1	0	0	0	0	no	no	SEFEQNLSEK
C9J406	415	S	1	1	0	0	0	0	0	0	1	0	0	no	no	SEFEQNLSEK
C9J406	456	S	5	5	0	0	0	0	0	0	0	0	5	no	no	GIEQAVQSHAVAEEEAR
C9J406	483	T	10	10	0	0	8	1	0	1	0	0	0	no	no	TSSAETPTIPLGSAVEAIK
C9J406	484	S	10	10	0	0	8	1	0	1	0	0	0	no	no	TSSAETPTIPLGSAVEAIK
C9J406	485	S	10	10	0	0	7	1	0	2	0	0	0	no	no	TSSAETPTIPLGSAVEAIK
C9J406	488	T	10	10	0	0	2	4	1	3	0	0	0	no	no	TSSAETPTIPLGSAVEAIK
C9J406	490	T	10	10	0	0	0	1	2	2	1	2	2	no	no	TSSAETPTIPLGSAVEAIK
C9J406	495	S	10	10	0	0	8	0	1	1	0	0	0	no	no	TSSAETPTIPLGSAVEAIK
C9J406	527	Y	2	2	0	0	0	0	0	1	1	0	0	no	no	GVYSEETLR
C9J406	528	S	2	2	0	0	0	0	2	0	0	0	0	no	no	GVYSEETLR
C9J406	531	T	2	2	0	0	0	0	2	0	0	0	0	no	no	GVYSEETLR
C9J409	9	T	1401	903	436	62	363	273	398	354	8	5	0	no	no	ATSPSSSVSGDFDDGHHSVSTPGPSR
C9J409	10	S	1401	903	436	62	38	58	266	766	156	109	8	no	no	ATSPSSSVSGDFDDGHHSVSTPGPSR
C9J409	12	S	1401	903	436	62	270	249	489	380	10	3	0	no	no	ATSPSSSVSGDFDDGHHSVSTPGPSR
C9J409	13	S	1401	903	436	62	319	218	476	369	12	6	1	no	no	ATSPSSSVSGDFDDGHHSVSTPGPSR
C9J409	14	S	1401	903	436	62	319	169	441	404	44	23	1	no	no	ATSPSSSVSGDFDDGHHSVSTPGPSR
C9J409	16	S	1401	903	436	62	537	301	391	170	1	1	0	no	no	ATSPSSSVSGDFDDGHHSVSTPGPSR
C9J409	25	S	1401	903	436	62	612	281	465	43	0	0	0	no	no	ATSPSSSVSGDFDDGHHSVSTPGPSR
C9J409	27	S	1401	903	436	62	587	277	456	72	6	3	0	no	no	ATSPSSSVSGDFDDGHHSVSTPGPSR
C9J409	28	T	1401	903	436	62	587	252	487	71	3	1	0	no	no	ATSPSSSVSGDFDDGHHSVSTPGPSR
C9J409	32	S	1401	903	436	62	611	232	500	58	0	0	0	no	no	ATSPSSSVSGDFDDGHHSVSTPGPSR
C9J417	77	S	80	80	0	0	0	0	0	0	0	0	80	no	no	SPLFIFMR
C9J417	92	S	46	45	1	0	24	9	3	9	1	0	0	no	no	SSSGYFSFDTDRSPAPMSCDK
C9J417	93	S	46	45	1	0	17	7	6	16	0	0	0	no	no	SSSGYFSFDTDRSPAPMSCDK
C9J417	94	S	46	45	1	0	14	5	4	16	5	2	0	no	no	SSSGYFSFDTDRSPAPMSCDK
C9J417	96	Y	46	45	1	0	29	3	4	8	2	0	0	no	no	SSSGYFSFDTDRSPAPMSCDK
C9J417	98	S	46	45	1	0	28	7	6	5	0	0	0	no	no	SSSGYFSFDTDRSPAPMSCDK
C9J417	101	T	46	45	1	0	21	12	6	6	1	0	0	no	no	SSSGYFSFDTDRSPAPMSCDK
C9J417	104	S	29	29	0	0	6	6	7	4	3	3	0	no	no	SSSGYFSFDTDRSPAPMSCDK
C9J417	109	S	29	29	0	0	14	12	3	0	0	0	0	no	no	SSSGYFSFDTDRSPAPMSCDK
C9J423	7	Y	10	10	0	0	6	3	0	1	0	0	0	no	no	YESFCLHQFQEQDGESIPENQELASK
C9J423	9	S	10	10	0	0	5	4	0	1	0	0	0	no	no	YESFCLHQFQEQDGESIPENQELASK
C9J423	22	S	10	10	0	0	0	0	0	1	2	2	5	no	no	YESFCLHQFQEQDGESIPENQELASK
C9J423	31	S	10	10	0	0	9	1	0	0	0	0	0	no	no	YESFCLHQFQEQDGESIPENQELASK
C9J423	103	T	1	1	0	0	0	0	0	0	0	0	1	no	no	IHTGEKPYECEECGK
C9J423	108	Y	1	1	0	0	1	0	0	0	0	0	0	no	no	IHTGEKPYECEECGK
C9J423	159	T	2	2	0	0	0	0	0	1	0	0	1	no	no	LHTGEKPYECK
C9J423	164	Y	2	2	0	0	1	0	0	1	0	0	0	no	no	LHTGEKPYECK
C9J425	3	S	1	1	0	0	1	0	0	0	0	0	0	no	no	SLLIGELSPEQPSFEPTK
C9J425	10	S	1	1	0	0	0	0	0	0	0	0	1	no	no	SLLIGELSPEQPSFEPTK
C9J425	15	S	1	1	0	0	1	0	0	0	0	0	0	no	no	SLLIGELSPEQPSFEPTK
C9J425	19	T	1	1	0	0	1	0	0	0	0	0	0	no	no	SLLIGELSPEQPSFEPTK
C9J451	6	S	107	107	0	0	35	27	14	30	1	0	0	no	no	MELILSTSPAELTLDPACQPK
C9J451	7	T	107	107	0	0	4	10	11	76	6	0	0	no	no	MELILSTSPAELTLDPACQPK
C9J451	8	S	107	107	0	0	1	6	4	78	9	9	0	no	no	MELILSTSPAELTLDPACQPK
C9J451	13	T	107	107	0	0	53	23	22	9	0	0	0	no	no	MELILSTSPAELTLDPACQPK
C9J451	26	S	4	4	0	0	0	0	4	0	0	0	0	no	no	LILSTSPAELTLDPACQPKLPLDSTCQPE
C9J451	27	T	4	4	0	0	0	0	4	0	0	0	0	no	no	LILSTSPAELTLDPACQPKLPLDSTCQPE
C9J453	64	T	1	1	0	0	0	0	1	0	0	0	0	no	no	HVITLSQR
C9J453	66	S	1	1	0	0	0	0	0	0	1	0	0	no	no	HVITLSQR
C9J453	78	T	105	105	0	0	0	0	0	0	0	0	105	no	no	NVTLQNIIDR
C9J453	90	S	218	151	67	0	126	39	31	22	0	0	0	no	no	ASVSGPNSPSETRR
C9J453	92	S	218	151	67	0	100	27	10	60	10	9	2	no	no	ASVSGPNSPSETRR
C9J453	96	S	218	151	67	0	2	1	0	89	52	66	8	no	no	ASVSGPNSPSETRR
C9J453	98	S	218	151	67	0	78	57	47	36	0	0	0	no	no	ASVSGPNSPSETRR
C9J453	100	T	218	151	67	0	65	48	49	56	0	0	0	no	no	ASVSGPNSPSETRR
C9J453	110	T	2	2	0	0	0	0	0	0	0	1	1	no	no	AFDANTMTSAEK
C9J453	112	T	2	2	0	0	1	1	0	0	0	0	0	no	no	AFDANTMTSAEK
C9J453	113	S	2	2	0	0	2	0	0	0	0	0	0	no	no	AFDANTMTSAEK
C9J453	309	S	3	3	0	0	2	0	1	0	0	0	0	no	no	SASLISQAEHSLK
C9J453	311	S	3	3	0	0	0	0	0	1	1	0	1	no	no	SASLISQAEHSLK
C9J453	314	S	3	3	0	0	1	1	1	0	0	0	0	no	no	SASLISQAEHSLK
C9J453	319	S	3	3	0	0	1	2	0	0	0	0	0	no	no	SASLISQAEHSLK
C9J459	14	S	1	1	0	0	1	0	0	0	0	0	0	no	no	GADSFCTPEPESLGPGTPGFPEQEEDELHR
C9J459	17	T	1	1	0	0	1	0	0	0	0	0	0	no	no	GADSFCTPEPESLGPGTPGFPEQEEDELHR
C9J459	22	S	1	1	0	0	0	1	0	0	0	0	0	no	no	GADSFCTPEPESLGPGTPGFPEQEEDELHR
C9J459	27	T	1	1	0	0	0	0	0	0	0	1	0	no	no	GADSFCTPEPESLGPGTPGFPEQEEDELHR
C9J470	14	S	308	304	4	0	161	57	31	58	1	0	0	no	no	GHPHSASSPSER
C9J470	16	S	308	304	4	0	17	47	62	154	23	4	1	no	no	GHPHSASSPSER
C9J470	17	S	308	304	4	0	4	32	43	171	46	11	1	no	no	GHPHSASSPSER
C9J470	19	S	308	304	4	0	75	97	57	72	5	2	0	no	no	GHPHSASSPSER
C9J470	38	T	669	669	0	0	0	0	0	0	0	0	669	no	no	APLNIPGTPVLEDFPQNDDEK
C9J470	59	S	82	64	18	0	0	0	0	5	23	29	25	no	no	SRVFDLQFSTDSPR
C9J470	67	S	592	441	147	4	86	133	170	131	40	30	2	no	no	VFDLQFSTDSPR
C9J470	68	T	592	441	147	4	64	140	197	188	2	1	0	no	no	VFDLQFSTDSPR
C9J470	70	S	593	442	147	4	39	27	8	270	138	99	12	no	no	VFDLQFSTDSPR
C9J470	76	S	74	33	37	4	0	0	0	42	6	11	15	no	no	VFDLQFSTDSPRLLASPSSR
C9J470	78	S	74	33	37	4	21	13	14	26	0	0	0	no	no	VFDLQFSTDSPRLLASPSSR
C9J470	79	S	74	33	37	4	21	10	13	30	0	0	0	no	no	VFDLQFSTDSPRLLASPSSR
C9J470	81	S	49	37	12	0	3	3	7	10	8	13	5	no	no	SIDISATIPK
C9J470	85	S	48	36	12	0	2	17	10	11	2	2	4	no	no	SIDISATIPK
C9J470	87	T	48	36	12	0	6	18	12	10	1	1	0	no	no	SIDISATIPK
C9J470	178	S	292	288	4	0	137	83	45	16	5	2	4	no	no	DAPSLEEVEGHVADGSATEMGTTK
C9J470	190	S	292	288	4	0	11	7	11	89	64	67	43	no	no	DAPSLEEVEGHVADGSATEMGTTK
C9J470	192	T	292	288	4	0	121	60	52	55	4	0	0	no	no	DAPSLEEVEGHVADGSATEMGTTK
C9J470	196	T	292	288	4	0	169	60	40	16	1	1	5	no	no	DAPSLEEVEGHVADGSATEMGTTK
C9J470	197	T	292	288	4	0	177	59	38	18	0	0	0	no	no	DAPSLEEVEGHVADGSATEMGTTK
C9J470	211	T	2	2	0	0	0	1	0	1	0	0	0	no	no	TIEQNINNLNVSEADR
C9J470	222	S	2	2	0	0	0	0	0	1	0	1	0	no	no	TIEQNINNLNVSEADR
C9J470	307	S	1	1	0	0	0	1	0	0	0	0	0	no	no	QICPSLAGFQFTQWDSETHNESVSALVDK
C9J470	314	T	1	1	0	0	1	0	0	0	0	0	0	no	no	QICPSLAGFQFTQWDSETHNESVSALVDK
C9J470	318	S	1	1	0	0	0	1	0	0	0	0	0	no	no	QICPSLAGFQFTQWDSETHNESVSALVDK
C9J470	320	T	1	1	0	0	0	0	1	0	0	0	0	no	no	QICPSLAGFQFTQWDSETHNESVSALVDK
C9J470	324	S	1	1	0	0	0	0	0	1	0	0	0	no	no	QICPSLAGFQFTQWDSETHNESVSALVDK
C9J470	326	S	1	1	0	0	0	0	0	1	0	0	0	no	no	QICPSLAGFQFTQWDSETHNESVSALVDK
C9J470	381	S	2	0	2	0	1	0	1	0	0	0	0	no	no	SWKEPCQVQSCQEEMISLGDGDIR
C9J470	390	S	5	3	2	0	2	1	0	0	0	1	1	no	no	EPCQVQSCQEEMISLGDGDIR
C9J470	397	S	5	3	2	0	0	0	0	0	0	2	3	no	no	EPCQVQSCQEEMISLGDGDIR
C9J470	405	T	158	150	8	0	56	65	23	14	0	0	0	no	no	TMCPLLSMKPGEYSYFSPR
C9J470	411	S	159	151	8	0	31	74	43	11	0	0	0	no	no	TMCPLLSMKPGEYSYFSPR
C9J470	417	Y	182	174	8	0	65	56	39	22	0	0	0	no	no	TMCPLLSMKPGEYSYFSPR
C9J470	418	S	182	174	8	0	37	57	49	38	1	0	0	no	no	TMCPLLSMKPGEYSYFSPR
C9J470	419	Y	182	174	8	0	47	51	41	42	1	0	0	no	no	TMCPLLSMKPGEYSYFSPR
C9J470	421	S	182	174	8	0	2	4	3	94	49	30	0	no	no	TMCPLLSMKPGEYSYFSPR
C9J470	446	S	2	2	0	0	0	0	0	2	0	0	0	no	no	KQDAPSQSENKK
C9J470	448	S	2	2	0	0	0	0	0	2	0	0	0	no	no	KQDAPSQSENKK
C9J470	480	T	6	6	0	0	0	1	4	1	0	0	0	no	no	AATILTKSTLENQNWR
C9J470	483	T	6	6	0	0	0	1	2	3	0	0	0	no	no	AATILTKSTLENQNWR
C9J470	485	S	9	9	0	0	0	0	2	4	2	1	0	no	no	AATILTKSTLENQNWR
C9J470	486	T	9	9	0	0	0	3	3	3	0	0	0	no	no	AATILTKSTLENQNWR
C9J470	530	T	3	3	0	0	0	0	3	0	0	0	0	no	no	VETEHYEEIEDYDYNNPNDTSNFCPGLQAADSDDEDLDDLFVGPVGNSDLSPYPCHPPK
C9J470	533	Y	3	3	0	0	0	1	2	0	0	0	0	no	no	VETEHYEEIEDYDYNNPNDTSNFCPGLQAADSDDEDLDDLFVGPVGNSDLSPYPCHPPK
C9J470	539	Y	3	3	0	0	1	2	0	0	0	0	0	no	no	VETEHYEEIEDYDYNNPNDTSNFCPGLQAADSDDEDLDDLFVGPVGNSDLSPYPCHPPK
C9J470	541	Y	3	3	0	0	2	1	0	0	0	0	0	no	no	VETEHYEEIEDYDYNNPNDTSNFCPGLQAADSDDEDLDDLFVGPVGNSDLSPYPCHPPK
C9J470	547	T	3	3	0	0	0	2	1	0	0	0	0	no	no	VETEHYEEIEDYDYNNPNDTSNFCPGLQAADSDDEDLDDLFVGPVGNSDLSPYPCHPPK
C9J470	548	S	3	3	0	0	0	2	1	0	0	0	0	no	no	VETEHYEEIEDYDYNNPNDTSNFCPGLQAADSDDEDLDDLFVGPVGNSDLSPYPCHPPK
C9J470	559	S	6	6	0	0	0	0	0	3	0	3	0	no	no	VETEHYEEIEDYDYNNPNDTSNFCPGLQAADSDDEDLDDLFVGPVGNSDLSPYPCHPPK
C9J470	575	S	34	34	0	0	4	6	13	11	0	0	0	no	no	DDLFVGPVGNSDLSPYPCHPPKTAQQNG
C9J470	578	S	34	34	0	0	5	1	4	24	0	0	0	no	no	DDLFVGPVGNSDLSPYPCHPPKTAQQNG
C9J470	580	Y	34	34	0	0	6	3	9	16	0	0	0	no	no	DDLFVGPVGNSDLSPYPCHPPKTAQQNG
C9J470	587	T	28	28	0	0	0	0	10	18	0	0	0	no	no	DDLFVGPVGNSDLSPYPCHPPKTAQQNG
C9J470	594	T	9	9	0	0	0	0	9	0	0	0	0	no	no	VGPVGNSDLSPYPCHPPKTAQQNGDTPEAQGLDITTY
C9J470	603	T	9	9	0	0	0	0	9	0	0	0	0	no	no	VGPVGNSDLSPYPCHPPKTAQQNGDTPEAQGLDITTY
C9J470	604	T	9	9	0	0	0	0	9	0	0	0	0	no	no	VGPVGNSDLSPYPCHPPKTAQQNGDTPEAQGLDITTY
C9J470	605	Y	9	9	0	0	0	0	9	0	0	0	0	no	no	VGPVGNSDLSPYPCHPPKTAQQNGDTPEAQGLDITTY
C9J471	60	S	1	1	0	0	1	0	0	0	0	0	0	no	no	SNLLALVGGGSSPK
C9J471	70	S	1	1	0	0	0	0	0	1	0	0	0	no	no	SNLLALVGGGSSPK
C9J471	71	S	1	1	0	0	0	0	0	1	0	0	0	no	no	SNLLALVGGGSSPK
C9J486	35	Y	1	1	0	0	0	0	0	1	0	0	0	no	no	MKEDILYHFNLTTSR
C9J486	40	T	1	1	0	0	0	0	1	0	0	0	0	no	no	MKEDILYHFNLTTSR
C9J486	41	T	1	1	0	0	0	0	1	0	0	0	0	no	no	MKEDILYHFNLTTSR
C9J486	42	S	1	1	0	0	0	0	1	0	0	0	0	no	no	MKEDILYHFNLTTSR
C9J486	61	S	40	40	0	0	0	0	1	2	5	17	15	no	no	FVCVGGSPSR
C9J486	63	S	40	40	0	0	15	17	5	2	1	0	0	no	no	FVCVGGSPSR
C9J491	63	T	11	11	0	0	0	0	0	0	0	0	11	no	no	MLFVTPR
C9J494	70	S	4	0	4	0	0	2	1	1	0	0	0	no	no	SVPSPAFHSPHPPSEVTASIVK
C9J494	73	S	4	0	4	0	0	0	0	2	0	2	0	no	no	SVPSPAFHSPHPPSEVTASIVK
C9J494	78	S	4	0	4	0	0	0	0	2	0	2	0	no	no	SVPSPAFHSPHPPSEVTASIVK
C9J494	83	S	4	0	4	0	1	1	0	2	0	0	0	no	no	SVPSPAFHSPHPPSEVTASIVK
C9J494	86	T	4	0	4	0	2	0	0	2	0	0	0	no	no	SVPSPAFHSPHPPSEVTASIVK
C9J494	88	S	4	0	4	0	2	0	0	2	0	0	0	no	no	SVPSPAFHSPHPPSEVTASIVK
C9J494	113	S	2	2	0	0	0	0	0	0	0	0	2	no	no	DRNLSGMAER
C9J494	120	T	169	167	2	0	62	78	27	2	0	0	0	no	no	TQPSMVSNPGSCSDPQPSPEMK
C9J494	123	S	184	182	2	0	68	76	37	3	0	0	0	no	no	TQPSMVSNPGSCSDPQPSPEMK
C9J494	126	S	185	183	2	0	64	81	38	2	0	0	0	no	no	TQPSMVSNPGSCSDPQPSPEMK
C9J494	130	S	185	183	2	0	91	67	21	5	1	0	0	no	no	TQPSMVSNPGSCSDPQPSPEMK
C9J494	132	S	185	183	2	0	80	52	39	14	0	0	0	no	no	TQPSMVSNPGSCSDPQPSPEMK
C9J494	137	S	195	193	2	0	0	1	2	95	64	26	7	no	no	TQPSMVSNPGSCSDPQPSPEMK
C9J494	144	S	77	75	2	0	10	13	24	30	0	0	0	no	no	TQPSMVSNPGSCSDPQPSPEMKPHSYLDAIR
C9J494	145	Y	77	75	2	0	8	16	27	26	0	0	0	no	no	TQPSMVSNPGSCSDPQPSPEMKPHSYLDAIR
C9J494	363	S	1	1	0	0	0	0	0	1	0	0	0	no	no	KQLSSQGTVR
C9J494	364	S	1	1	0	0	0	0	0	1	0	0	0	no	no	KQLSSQGTVR
C9J494	367	T	1	1	0	0	0	0	1	0	0	0	0	no	no	KQLSSQGTVR
C9J494	397	T	3	3	0	0	0	1	1	1	0	0	0	no	no	HVPNNEDVDMTELGDLFMHLSGVESSEP
C9J494	407	S	3	3	0	0	0	0	0	3	0	0	0	no	no	HVPNNEDVDMTELGDLFMHLSGVESSEP
C9J494	411	S	3	3	0	0	0	0	0	3	0	0	0	no	no	HVPNNEDVDMTELGDLFMHLSGVESSEP
C9J494	412	S	3	3	0	0	0	0	1	2	0	0	0	no	no	HVPNNEDVDMTELGDLFMHLSGVESSEP
C9J4B8	105	T	1	1	0	0	1	0	0	0	0	0	0	no	no	ATAATGQLVGSASFPGSPGSR
C9J4B8	108	T	1	1	0	0	1	0	0	0	0	0	0	no	no	ATAATGQLVGSASFPGSPGSR
C9J4B8	114	S	1	1	0	0	0	0	0	1	0	0	0	no	no	ATAATGQLVGSASFPGSPGSR
C9J4B8	116	S	1	1	0	0	0	0	1	0	0	0	0	no	no	ATAATGQLVGSASFPGSPGSR
C9J4B8	120	S	1	1	0	0	0	0	1	0	0	0	0	no	no	ATAATGQLVGSASFPGSPGSR
C9J4B8	123	S	1	1	0	0	0	1	0	0	0	0	0	no	no	ATAATGQLVGSASFPGSPGSR
C9J4C2	3	S	168	168	0	0	0	0	0	40	31	36	61	no	no	ASPPACPSEEDESLK
C9J4C2	9	S	168	168	0	0	82	39	33	14	0	0	0	no	no	ASPPACPSEEDESLK
C9J4C2	14	S	168	168	0	0	71	39	39	19	0	0	0	no	no	ASPPACPSEEDESLK
C9J4C2	21	Y	8	8	0	0	0	0	0	8	0	0	0	no	no	ASPPACPSEEDESLKGCELY
C9J4C2	71	S	1482	847	574	61	532	323	424	203	0	0	0	no	no	SNSQSDSHDEEVSPTPPNPVVK
C9J4C2	73	S	1482	847	574	61	352	283	438	400	8	1	0	no	no	SNSQSDSHDEEVSPTPPNPVVK
C9J4C2	75	S	1482	847	574	61	286	179	401	597	15	4	0	no	no	SNSQSDSHDEEVSPTPPNPVVK
C9J4C2	77	S	1482	847	574	61	270	89	289	698	77	51	8	no	no	SNSQSDSHDEEVSPTPPNPVVK
C9J4C2	83	S	1482	847	574	61	202	23	62	800	140	151	104	no	no	SNSQSDSHDEEVSPTPPNPVVK
C9J4C2	85	T	1482	847	574	61	664	249	323	236	2	3	5	no	no	SNSQSDSHDEEVSPTPPNPVVK
C9J4C4	9	S	1150	967	179	4	20	10	9	784	102	50	175	no	no	AHSPAEGASVESSSPGPK
C9J4C4	15	S	1150	967	179	4	307	132	590	121	0	0	0	no	no	AHSPAEGASVESSSPGPK
C9J4C4	18	S	1150	967	179	4	229	116	629	173	2	1	0	no	no	AHSPAEGASVESSSPGPK
C9J4C4	19	S	1150	967	179	4	217	95	603	229	5	1	0	no	no	AHSPAEGASVESSSPGPK
C9J4C4	20	S	1150	967	179	4	216	69	516	289	40	17	3	no	no	AHSPAEGASVESSSPGPK
C9J4E3	11	S	7	7	0	0	1	1	1	4	0	0	0	no	no	STGEPLGHVPAR
C9J4E3	12	T	7	7	0	0	0	0	0	4	1	1	1	no	no	STGEPLGHVPAR
C9J4E3	25	T	42	42	0	0	9	8	8	14	2	1	0	no	no	METTHSFGNPSISVSTQQPPKK
C9J4E3	26	T	42	42	0	0	16	14	6	6	0	0	0	no	no	METTHSFGNPSISVSTQQPPKK
C9J4E3	28	S	42	42	0	0	3	4	3	21	6	5	0	no	no	METTHSFGNPSISVSTQQPPKK
C9J4E3	33	S	42	42	0	0	19	11	9	3	0	0	0	no	no	METTHSFGNPSISVSTQQPPKK
C9J4E3	35	S	42	42	0	0	16	9	11	5	0	1	0	no	no	METTHSFGNPSISVSTQQPPKK
C9J4E3	37	S	42	42	0	0	18	10	12	2	0	0	0	no	no	METTHSFGNPSISVSTQQPPKK
C9J4E3	38	T	42	42	0	0	18	10	11	3	0	0	0	no	no	METTHSFGNPSISVSTQQPPKK
C9J4E3	78	S	12	12	0	0	0	0	1	11	0	0	0	no	no	QPGGEGDFLPPPPPPLDDSSALPSISGNFPPPPPLDEEAFK
C9J4E3	79	S	12	12	0	0	0	0	1	11	0	0	0	no	no	QPGGEGDFLPPPPPPLDDSSALPSISGNFPPPPPLDEEAFK
C9J4E3	83	S	12	12	0	0	0	0	2	10	0	0	0	no	no	QPGGEGDFLPPPPPPLDDSSALPSISGNFPPPPPLDEEAFK
C9J4E3	85	S	12	12	0	0	0	0	1	11	0	0	0	no	no	QPGGEGDFLPPPPPPLDDSSALPSISGNFPPPPPLDEEAFK
C9J4E3	109	T	6	6	0	0	1	1	1	0	0	0	3	no	no	TLEERRSSLDAEIDSLTSILADLECSSPYK
C9J4E3	115	S	350	326	24	0	64	92	44	131	15	4	0	no	no	RSSLDAEIDSLTSILADLECSSPYK
C9J4E3	116	S	350	326	24	0	0	5	16	136	61	95	37	no	no	RSSLDAEIDSLTSILADLECSSPYK
C9J4E3	123	S	350	326	24	0	289	51	8	2	0	0	0	no	no	RSSLDAEIDSLTSILADLECSSPYK
C9J4E3	125	T	345	321	24	0	306	36	3	0	0	0	0	no	no	RSSLDAEIDSLTSILADLECSSPYK
C9J4E3	126	S	340	316	24	0	314	26	0	0	0	0	0	no	no	RSSLDAEIDSLTSILADLECSSPYK
C9J4E3	134	S	183	159	24	0	162	15	5	1	0	0	0	no	no	RSSLDAEIDSLTSILADLECSSPYK
C9J4E3	135	S	181	157	24	0	157	0	0	2	5	17	0	no	no	RSSLDAEIDSLTSILADLECSSPYK
C9J4E3	137	Y	181	157	24	0	178	1	2	0	0	0	0	no	no	RSSLDAEIDSLTSILADLECSSPYK
C9J4E3	144	S	21	21	0	0	20	1	0	0	0	0	0	no	no	RSSLDAEIDSLTSILADLECSSPYKPRPPQSSTGSTA
C9J4E3	145	S	21	21	0	0	20	1	0	0	0	0	0	no	no	RSSLDAEIDSLTSILADLECSSPYKPRPPQSSTGSTA
C9J4E3	146	T	16	16	0	0	15	1	0	0	0	0	0	no	no	RSSLDAEIDSLTSILADLECSSPYKPRPPQSSTGSTA
C9J4E3	148	S	13	13	0	0	12	1	0	0	0	0	0	no	no	RSSLDAEIDSLTSILADLECSSPYKPRPPQSSTGSTA
C9J4E3	149	T	12	12	0	0	11	1	0	0	0	0	0	no	no	RSSLDAEIDSLTSILADLECSSPYKPRPPQSSTGSTA
C9J4G7	159	S	1	1	0	0	0	0	0	1	0	0	0	no	no	GHHVAQLDPLGILDADLDSSVPADIISSTDK
C9J4G7	160	S	1	1	0	0	0	0	0	1	0	0	0	no	no	GHHVAQLDPLGILDADLDSSVPADIISSTDK
C9J4G7	167	S	1	1	0	0	1	0	0	0	0	0	0	no	no	GHHVAQLDPLGILDADLDSSVPADIISSTDK
C9J4G7	168	S	1	1	0	0	1	0	0	0	0	0	0	no	no	GHHVAQLDPLGILDADLDSSVPADIISSTDK
C9J4G7	169	T	1	1	0	0	1	0	0	0	0	0	0	no	no	GHHVAQLDPLGILDADLDSSVPADIISSTDK
C9J4G8	81	S	30	30	0	0	0	0	0	18	10	1	1	no	no	SLFDYHDTR
C9J4G8	85	Y	30	30	0	0	1	1	12	16	0	0	0	no	no	SLFDYHDTR
C9J4G8	88	T	30	30	0	0	5	21	4	0	0	0	0	no	no	SLFDYHDTR
C9J4G9	78	Y	1	1	0	0	0	0	1	0	0	0	0	no	no	CGALQGLYTTVDFGTGSNITDAFLSQR
C9J4G9	79	T	1	1	0	0	0	0	1	0	0	0	0	no	no	CGALQGLYTTVDFGTGSNITDAFLSQR
C9J4G9	80	T	1	1	0	0	0	0	1	0	0	0	0	no	no	CGALQGLYTTVDFGTGSNITDAFLSQR
C9J4G9	85	T	1	1	0	0	0	0	1	0	0	0	0	no	no	CGALQGLYTTVDFGTGSNITDAFLSQR
C9J4G9	87	S	1	1	0	0	0	0	1	0	0	0	0	no	no	CGALQGLYTTVDFGTGSNITDAFLSQR
C9J4G9	90	T	1	1	0	0	0	0	1	0	0	0	0	no	no	CGALQGLYTTVDFGTGSNITDAFLSQR
C9J4G9	95	S	1	1	0	0	0	0	1	0	0	0	0	no	no	CGALQGLYTTVDFGTGSNITDAFLSQR
C9J4I3	90	Y	16	16	0	0	0	0	0	3	5	1	7	no	no	LGHYATQLQNTYDR
C9J4I3	92	T	16	16	0	0	9	2	3	2	0	0	0	no	no	LGHYATQLQNTYDR
C9J4I3	97	T	16	16	0	0	8	5	2	1	0	0	0	no	no	LGHYATQLQNTYDR
C9J4I3	98	Y	16	16	0	0	8	4	3	1	0	0	0	no	no	LGHYATQLQNTYDR
C9J4I3	127	S	618	606	12	0	14	43	92	370	65	31	3	no	no	EANNGSSPAGSLADAMSQK
C9J4I3	128	S	618	606	12	0	13	37	63	442	43	19	1	no	no	EANNGSSPAGSLADAMSQK
C9J4I3	132	S	618	606	12	0	231	79	141	167	0	0	0	no	no	EANNGSSPAGSLADAMSQK
C9J4I3	138	S	618	606	12	0	224	102	109	183	0	0	0	no	no	EANNGSSPAGSLADAMSQK
C9J4J4	188	S	11	11	0	0	8	0	1	1	1	0	0	no	no	AGPPGLVHPLFSPSHLTSKTPPPLYLPTEGR
C9J4J4	190	S	11	11	0	0	8	1	1	1	0	0	0	no	no	AGPPGLVHPLFSPSHLTSKTPPPLYLPTEGR
C9J4J4	193	T	11	11	0	0	5	2	1	3	0	0	0	no	no	AGPPGLVHPLFSPSHLTSKTPPPLYLPTEGR
C9J4J4	194	S	11	11	0	0	3	2	2	4	0	0	0	no	no	AGPPGLVHPLFSPSHLTSKTPPPLYLPTEGR
C9J4J4	196	T	100	100	0	0	0	0	0	5	17	45	33	no	no	TPPPLYLPTEGR
C9J4J4	201	Y	100	100	0	0	63	28	9	0	0	0	0	no	no	TPPPLYLPTEGR
C9J4J4	204	T	100	100	0	0	59	34	7	0	0	0	0	no	no	TPPPLYLPTEGR
C9J4J4	317	S	38	31	7	0	3	0	0	10	12	10	3	no	no	GASPPTPPVSIK
C9J4J4	320	T	38	31	7	0	4	12	8	8	0	2	4	no	no	GASPPTPPVSIK
C9J4J4	324	S	38	31	7	0	11	16	7	4	0	0	0	no	no	GASPPTPPVSIK
C9J4J4	327	S	45	42	3	0	3	12	15	12	0	0	3	no	no	SERLSPAPGGPGDFPK
C9J4J4	331	S	46	43	3	0	0	0	0	12	15	12	7	no	no	SERLSPAPGGPGDFPK
C9J4J8	20	T	91	18	73	0	0	1	1	36	23	28	2	no	no	TEETITYTQCTDGYEWDPVR
C9J4J8	23	T	91	18	73	0	1	8	19	20	15	27	1	no	no	TEETITYTQCTDGYEWDPVR
C9J4J8	25	T	91	18	73	0	8	30	21	26	5	1	0	no	no	TEETITYTQCTDGYEWDPVR
C9J4J8	26	Y	91	18	73	0	28	28	17	18	0	0	0	no	no	TEETITYTQCTDGYEWDPVR
C9J4J8	27	T	91	18	73	0	46	14	18	13	0	0	0	no	no	TEETITYTQCTDGYEWDPVR
C9J4J8	30	T	91	18	73	0	54	21	10	6	0	0	0	no	no	TEETITYTQCTDGYEWDPVR
C9J4J8	33	Y	91	18	73	0	62	18	10	1	0	0	0	no	no	TEETITYTQCTDGYEWDPVR
C9J4K0	90	S	2	2	0	0	0	0	1	1	0	0	0	no	no	RSSTVDGLR
C9J4K0	91	S	2	2	0	0	0	0	0	2	0	0	0	no	no	RSSTVDGLR
C9J4K0	92	T	2	2	0	0	0	0	1	1	0	0	0	no	no	RSSTVDGLR
C9J4K0	107	S	12	10	2	0	9	1	2	0	0	0	0	no	no	RPLIVFDGSSTSTSIK
C9J4K0	108	S	12	10	2	0	7	1	2	2	0	0	0	no	no	RPLIVFDGSSTSTSIK
C9J4K0	109	T	12	10	2	0	6	3	1	2	0	0	0	no	no	RPLIVFDGSSTSTSIK
C9J4K0	110	S	12	10	2	0	3	3	1	5	0	0	0	no	no	RPLIVFDGSSTSTSIK
C9J4K0	111	T	12	10	2	0	0	3	1	7	0	1	0	no	no	RPLIVFDGSSTSTSIK
C9J4K0	112	S	12	10	2	0	0	0	0	7	3	2	0	no	no	RPLIVFDGSSTSTSIK
C9J4K0	136	T	8	5	3	0	0	0	1	6	1	0	0	no	no	QNHDLTHRKSPSGPVK
C9J4K0	140	S	1506	464	832	210	286	163	318	688	33	14	4	no	no	SPSGPVKSPPLSPVGTTPVK
C9J4K0	142	S	1508	465	833	210	260	196	294	756	2	0	0	no	no	SPSGPVKSPPLSPVGTTPVK
C9J4K0	147	S	3282	1248	1730	304	181	140	128	1719	378	360	376	no	no	SPPLSPVGTTPVK
C9J4K0	151	S	3282	1248	1730	304	517	313	372	1419	275	236	150	no	no	SPPLSPVGTTPVK
C9J4K0	155	T	3282	1248	1730	304	761	447	713	1335	26	0	0	no	no	SPPLSPVGTTPVK
C9J4K0	156	T	3282	1248	1730	304	788	435	615	1275	121	47	1	no	no	SPPLSPVGTTPVK
C9J4K0	188	T	2	2	0	0	0	0	0	0	0	0	2	no	no	IQHVTWP
C9J4K2	18	S	1	1	0	0	1	0	0	0	0	0	0	no	no	SLNSSIVMQHGTSLDSTDTYPQHAQSLDGTTSSSIPLYR
C9J4K2	21	S	1	1	0	0	1	0	0	0	0	0	0	no	no	SLNSSIVMQHGTSLDSTDTYPQHAQSLDGTTSSSIPLYR
C9J4K2	22	S	1	1	0	0	0	0	0	1	0	0	0	no	no	SLNSSIVMQHGTSLDSTDTYPQHAQSLDGTTSSSIPLYR
C9J4K2	29	T	2	2	0	0	1	1	0	0	0	0	0	no	no	HGTSLDSTDTYPQHAQSLDGTTSSSIPLYR
C9J4K2	30	S	2	2	0	0	1	1	0	0	0	0	0	no	no	HGTSLDSTDTYPQHAQSLDGTTSSSIPLYR
C9J4K2	33	S	2	2	0	0	1	0	0	1	0	0	0	no	no	HGTSLDSTDTYPQHAQSLDGTTSSSIPLYR
C9J4K2	34	T	2	2	0	0	1	0	1	0	0	0	0	no	no	HGTSLDSTDTYPQHAQSLDGTTSSSIPLYR
C9J4K2	36	T	2	2	0	0	1	0	1	0	0	0	0	no	no	HGTSLDSTDTYPQHAQSLDGTTSSSIPLYR
C9J4K2	37	Y	2	2	0	0	1	0	1	0	0	0	0	no	no	HGTSLDSTDTYPQHAQSLDGTTSSSIPLYR
C9J4K2	43	S	2	2	0	0	0	1	0	0	0	1	0	no	no	HGTSLDSTDTYPQHAQSLDGTTSSSIPLYR
C9J4K2	47	T	2	2	0	0	1	1	0	0	0	0	0	no	no	HGTSLDSTDTYPQHAQSLDGTTSSSIPLYR
C9J4K2	48	T	2	2	0	0	2	0	0	0	0	0	0	no	no	HGTSLDSTDTYPQHAQSLDGTTSSSIPLYR
C9J4K2	49	S	2	2	0	0	2	0	0	0	0	0	0	no	no	HGTSLDSTDTYPQHAQSLDGTTSSSIPLYR
C9J4K2	50	S	2	2	0	0	2	0	0	0	0	0	0	no	no	HGTSLDSTDTYPQHAQSLDGTTSSSIPLYR
C9J4K2	51	S	2	2	0	0	2	0	0	0	0	0	0	no	no	HGTSLDSTDTYPQHAQSLDGTTSSSIPLYR
C9J4K2	55	Y	2	2	0	0	2	0	0	0	0	0	0	no	no	HGTSLDSTDTYPQHAQSLDGTTSSSIPLYR
C9J4K5	28	S	7	2	5	0	1	0	0	6	0	0	0	no	no	SRGAAASPPRELTEPAAR
C9J4K5	34	S	50	45	5	0	0	0	0	23	10	10	7	no	no	GAAASPPRELTEPAAR
C9J4K5	40	T	50	45	5	0	7	10	10	23	0	0	0	no	no	GAAASPPRELTEPAAR
C9J4K5	127	T	4	4	0	0	4	0	0	0	0	0	0	no	no	TTVTELPQTSHVSFSEPDIPSSK
C9J4K5	128	T	4	4	0	0	4	0	0	0	0	0	0	no	no	TTVTELPQTSHVSFSEPDIPSSK
C9J4K5	130	T	4	4	0	0	4	0	0	0	0	0	0	no	no	TTVTELPQTSHVSFSEPDIPSSK
C9J4K5	135	T	4	4	0	0	1	1	2	0	0	0	0	no	no	TTVTELPQTSHVSFSEPDIPSSK
C9J4K5	136	S	4	4	0	0	1	1	1	1	0	0	0	no	no	TTVTELPQTSHVSFSEPDIPSSK
C9J4K5	139	S	4	4	0	0	0	0	0	2	2	0	0	no	no	TTVTELPQTSHVSFSEPDIPSSK
C9J4K5	141	S	4	4	0	0	0	1	3	0	0	0	0	no	no	TTVTELPQTSHVSFSEPDIPSSK
C9J4K5	147	S	4	4	0	0	4	0	0	0	0	0	0	no	no	TTVTELPQTSHVSFSEPDIPSSK
C9J4K5	148	S	4	4	0	0	4	0	0	0	0	0	0	no	no	TTVTELPQTSHVSFSEPDIPSSK
C9J4L5	58	S	24	23	1	0	9	2	1	8	1	3	0	no	no	RLFSGTQISTIAESEDSQESVDSVTDSQK
C9J4L5	60	T	24	23	1	0	11	3	2	8	0	0	0	no	no	RLFSGTQISTIAESEDSQESVDSVTDSQK
C9J4L5	63	S	24	23	1	0	19	3	1	1	0	0	0	no	no	RLFSGTQISTIAESEDSQESVDSVTDSQK
C9J4L5	64	T	24	23	1	0	19	3	1	1	0	0	0	no	no	RLFSGTQISTIAESEDSQESVDSVTDSQK
C9J4L5	68	S	24	23	1	0	18	0	2	2	2	0	0	no	no	RLFSGTQISTIAESEDSQESVDSVTDSQK
C9J4L5	71	S	24	23	1	0	13	0	2	2	0	4	3	no	no	RLFSGTQISTIAESEDSQESVDSVTDSQK
C9J4L5	74	S	24	23	1	0	18	5	1	0	0	0	0	no	no	RLFSGTQISTIAESEDSQESVDSVTDSQK
C9J4L5	77	S	24	23	1	0	22	1	1	0	0	0	0	no	no	RLFSGTQISTIAESEDSQESVDSVTDSQK
C9J4L5	79	T	24	23	1	0	22	1	1	0	0	0	0	no	no	RLFSGTQISTIAESEDSQESVDSVTDSQK
C9J4L5	81	S	24	23	1	0	23	0	1	0	0	0	0	no	no	RLFSGTQISTIAESEDSQESVDSVTDSQK
C9J4L5	102	S	136	136	0	0	0	0	4	69	49	13	1	no	no	ILNDLSSDAPGVPR
C9J4L5	103	S	136	136	0	0	1	13	49	69	4	0	0	no	no	ILNDLSSDAPGVPR
C9J4M0	136	T	1	1	0	0	1	0	0	0	0	0	0	no	no	TSLIGEEWPSPR
C9J4M0	137	S	1	1	0	0	1	0	0	0	0	0	0	no	no	TSLIGEEWPSPR
C9J4M0	145	S	1	1	0	0	0	0	0	0	0	0	1	no	no	TSLIGEEWPSPR
C9J4M6	380	S	7	7	0	0	0	0	0	0	0	0	7	no	no	RLNSPIGR
C9J4M6	738	Y	1	1	0	0	0	0	0	0	0	0	1	no	no	HAIYDKLDDDGLIAPGVR
C9J4M6	850	T	2	2	0	0	0	0	0	0	1	1	0	no	no	DMPFTCEGITPDIIINPHAIPSR
C9J4M6	855	T	2	2	0	0	0	2	0	0	0	0	0	no	no	DMPFTCEGITPDIIINPHAIPSR
C9J4M6	867	S	2	2	0	0	1	0	1	0	0	0	0	no	no	DMPFTCEGITPDIIINPHAIPSR
C9J4M6	893	T	1	1	0	0	0	0	0	0	0	0	1	no	no	GEIGDATPFNDAVNVQK
C9J4N6	6	S	1	1	0	0	0	0	0	1	0	0	0	no	no	KISGGSVVEMQGDEMTR
C9J4N6	9	S	2	2	0	0	0	0	0	1	1	0	0	no	no	GGSVVEMQGDEMTR
C9J4N6	19	T	2	2	0	0	1	0	1	0	0	0	0	no	no	GGSVVEMQGDEMTR
C9J4N6	75	T	12	12	0	0	2	8	1	1	0	0	0	no	no	CATITPDEK
C9J4N6	77	T	12	12	0	0	0	0	0	1	1	8	2	no	no	CATITPDEK
C9J4N6	94	S	5	5	0	0	0	0	0	1	1	2	1	no	no	QMWKSPNGTIR
C9J4N6	98	T	5	5	0	0	1	2	1	1	0	0	0	no	no	QMWKSPNGTIR
C9J4P4	94	S	28	28	0	0	0	0	2	5	8	8	5	no	no	EPHSPCSEISSACSQEQPFK
C9J4P4	97	S	28	28	0	0	13	5	5	5	0	0	0	no	no	EPHSPCSEISSACSQEQPFK
C9J4P4	100	S	28	28	0	0	16	6	4	2	0	0	0	no	no	EPHSPCSEISSACSQEQPFK
C9J4P4	101	S	28	28	0	0	18	4	5	1	0	0	0	no	no	EPHSPCSEISSACSQEQPFK
C9J4P4	104	S	28	28	0	0	18	8	2	0	0	0	0	no	no	EPHSPCSEISSACSQEQPFK
C9J4Q3	101	S	4	4	0	0	0	1	3	0	0	0	0	no	no	AHDIVASKCYDSPPSSPE
C9J4Q3	104	Y	110	94	12	4	46	33	13	18	0	0	0	no	no	CYDSPPSSPEMNNSSINNQLLPVDAIR
C9J4Q3	106	S	121	94	12	15	1	3	10	96	10	1	0	no	no	CYDSPPSSPEMNNSSINNQLLPVDAIR
C9J4Q3	109	S	121	94	12	15	3	14	28	76	0	0	0	no	no	CYDSPPSSPEMNNSSINNQLLPVDAIR
C9J4Q3	110	S	121	94	12	15	21	23	26	51	0	0	0	no	no	CYDSPPSSPEMNNSSINNQLLPVDAIR
C9J4Q3	116	S	117	90	12	15	15	16	28	58	0	0	0	no	no	CYDSPPSSPEMNNSSINNQLLPVDAIR
C9J4Q3	117	S	117	90	12	15	24	24	31	38	0	0	0	no	no	CYDSPPSSPEMNNSSINNQLLPVDAIR
C9J4Q3	212	T	1	1	0	0	0	0	1	0	0	0	0	no	no	DTITPQQVFVK
C9J4Q3	214	T	1	1	0	0	0	0	0	0	1	0	0	no	no	DTITPQQVFVK
C9J4Q3	294	S	15	15	0	0	10	2	3	0	0	0	0	no	no	DWDNSGPFCGTISSK
C9J4Q3	300	T	15	15	0	0	5	5	1	4	0	0	0	no	no	DWDNSGPFCGTISSK
C9J4Q3	302	S	15	15	0	0	0	1	1	3	3	5	2	no	no	DWDNSGPFCGTISSK
C9J4Q3	303	S	15	15	0	0	4	5	3	3	0	0	0	no	no	DWDNSGPFCGTISSK
C9J4Q7	53	Y	5	4	1	0	4	0	0	1	0	0	0	no	no	QDEYHMVHLVCTSRTPPSSPK
C9J4Q7	61	T	9	7	2	0	5	2	1	1	0	0	0	no	no	QDEYHMVHLVCTSRTPPSSPK
C9J4Q7	62	S	9	7	2	0	4	1	0	4	0	0	0	no	no	QDEYHMVHLVCTSRTPPSSPK
C9J4Q7	64	T	9	7	2	0	0	0	1	3	2	1	2	no	no	QDEYHMVHLVCTSRTPPSSPK
C9J4Q7	67	S	9	7	2	0	5	2	1	1	0	0	0	no	no	QDEYHMVHLVCTSRTPPSSPK
C9J4Q7	68	S	9	7	2	0	4	3	0	1	1	0	0	no	no	QDEYHMVHLVCTSRTPPSSPK
C9J4Q7	71	S	1	0	1	0	0	0	0	1	0	0	0	no	no	YHMVHLVCTSRTPPSSPKSSTNRE
C9J4Q7	72	S	1	0	1	0	0	0	0	1	0	0	0	no	no	YHMVHLVCTSRTPPSSPKSSTNRE
C9J4Q7	73	T	1	0	1	0	0	0	0	1	0	0	0	no	no	YHMVHLVCTSRTPPSSPKSSTNRE
C9J4R3	96	T	1	1	0	0	0	0	1	0	0	0	0	no	no	LHCPAAPEHTDPSEPRGSVSCCSLLR
C9J4R3	99	S	1	1	0	0	0	0	1	0	0	0	0	no	no	LHCPAAPEHTDPSEPRGSVSCCSLLR
C9J4R3	104	S	8	7	1	0	1	0	0	2	1	3	1	no	no	GSVSCCSLLR
C9J4R3	106	S	8	7	1	0	2	3	1	2	0	0	0	no	no	GSVSCCSLLR
C9J4R3	109	S	8	7	1	0	6	0	0	1	0	0	1	no	no	GSVSCCSLLR
C9J4S4	40	T	2	2	0	0	0	0	0	1	1	0	0	no	no	ATIGADFLTK
C9J4S4	47	T	2	2	0	0	0	0	1	1	0	0	0	no	no	ATIGADFLTK
C9J4S4	69	T	72	72	0	0	51	3	4	14	0	0	0	no	no	QETEVELYNEFPEPIK
C9J4S4	74	Y	75	75	0	0	0	0	0	14	4	3	54	no	no	QETEVELYNEFPEPIK
C9J4U1	2	T	2	2	0	0	0	0	0	2	0	0	0	no	no	MTTPGKENFR
C9J4U1	3	T	2	2	0	0	0	0	0	2	0	0	0	no	no	MTTPGKENFR
C9J4U1	18	S	1	1	0	0	0	0	0	0	0	0	1	no	no	SLNPDEMRR
C9J4U1	52	T	1	1	0	0	1	0	0	0	0	0	0	no	no	NVATAEEETEEEVMSDGGFHE
C9J4U1	57	T	1	1	0	0	0	0	0	1	0	0	0	no	no	NVATAEEETEEEVMSDGGFHE
C9J4U1	63	S	1	1	0	0	0	0	0	1	0	0	0	no	no	NVATAEEETEEEVMSDGGFHE
C9J4U1	95	S	35	35	0	0	0	0	0	1	1	1	32	no	no	SPEQQLSATQK
C9J4U1	101	S	35	35	0	0	32	2	1	0	0	0	0	no	no	SPEQQLSATQK
C9J4U1	103	T	35	35	0	0	33	1	1	0	0	0	0	no	no	SPEQQLSATQK
C9J4V0	40	T	2	2	0	0	0	0	0	1	1	0	0	no	no	ATIGADFLTK
C9J4V0	47	T	2	2	0	0	0	0	1	1	0	0	0	no	no	ATIGADFLTK
C9J4V0	105	T	72	72	0	0	51	3	4	14	0	0	0	no	no	QETEVELYNEFPEPIK
C9J4V0	110	Y	75	75	0	0	0	0	0	14	4	3	54	no	no	QETEVELYNEFPEPIK
C9J4W2	23	T	1	1	0	0	0	1	0	0	0	0	0	no	no	TFNGLQDELTAMGNHPSPK
C9J4W2	32	T	1	1	0	0	0	1	0	0	0	0	0	no	no	TFNGLQDELTAMGNHPSPK
C9J4W2	39	S	1	1	0	0	0	0	0	0	0	1	0	no	no	TFNGLQDELTAMGNHPSPK
C9J4W5	25	S	8	8	0	0	1	2	0	5	0	0	0	no	no	IVEMSTSK
C9J4W5	26	T	8	8	0	0	0	2	3	2	1	0	0	no	no	IVEMSTSK
C9J4W5	27	S	8	8	0	0	0	1	1	4	2	0	0	no	no	IVEMSTSK
C9J4W5	50	Y	18	18	0	0	13	3	0	2	0	0	0	no	no	KYEDICPSTHNMDVPNIK
C9J4W5	56	S	18	18	0	0	0	4	4	10	0	0	0	no	no	KYEDICPSTHNMDVPNIK
C9J4W5	57	T	18	18	0	0	0	1	1	8	5	3	0	no	no	KYEDICPSTHNMDVPNIK
C9J4X2	3	S	3	3	0	0	0	0	1	1	1	0	0	no	no	MQSNKTFNLEK
C9J4X2	6	T	8	8	0	0	0	3	1	3	1	0	0	no	no	TFNLEKQNHTPR
C9J4X2	15	T	6	6	0	0	0	0	0	2	0	2	2	no	no	TFNLEKQNHTPR
C9J4X2	49	S	32	32	0	0	0	2	10	20	0	0	0	no	no	HHQHHHQQQHHQQQQQQPPPPPIPANGQQASSQNEGLTIDLK
C9J4X2	50	S	32	32	0	0	0	0	0	27	5	0	0	no	no	HHQHHHQQQHHQQQQQQPPPPPIPANGQQASSQNEGLTIDLK
C9J4X2	56	T	32	32	0	0	8	11	6	7	0	0	0	no	no	HHQHHHQQQHHQQQQQQPPPPPIPANGQQASSQNEGLTIDLK
C9J4Z3	13	Y	1	1	0	0	1	0	0	0	0	0	0	no	no	YTCSFCGK
C9J4Z3	14	T	1	1	0	0	1	0	0	0	0	0	0	no	no	YTCSFCGK
C9J4Z3	16	S	1	1	0	0	0	0	0	0	0	0	1	no	no	YTCSFCGK
C9J4Z3	39	T	1	1	0	0	1	0	0	0	0	0	0	no	no	TVAGGAWTYNTTSAVTVK
C9J4Z3	46	T	1	1	0	0	0	0	0	0	1	0	0	no	no	TVAGGAWTYNTTSAVTVK
C9J4Z3	47	Y	1	1	0	0	0	1	0	0	0	0	0	no	no	TVAGGAWTYNTTSAVTVK
C9J4Z3	49	T	1	1	0	0	0	1	0	0	0	0	0	no	no	TVAGGAWTYNTTSAVTVK
C9J4Z3	50	T	1	1	0	0	0	1	0	0	0	0	0	no	no	TVAGGAWTYNTTSAVTVK
C9J4Z3	51	S	1	1	0	0	0	1	0	0	0	0	0	no	no	TVAGGAWTYNTTSAVTVK
C9J4Z3	54	T	1	1	0	0	1	0	0	0	0	0	0	no	no	TVAGGAWTYNTTSAVTVK
C9J4Z5	2	S	2	2	0	0	2	0	0	0	0	0	0	no	no	SSEEDKSVEQPQPPPPPPEEPGAPAPSPAAADKRPR
C9J4Z5	3	S	2	2	0	0	2	0	0	0	0	0	0	no	no	SSEEDKSVEQPQPPPPPPEEPGAPAPSPAAADKRPR
C9J4Z5	8	S	67	66	1	0	39	6	17	4	0	0	1	no	no	SVEQPQPPPPPPEEPGAPAPSPAAADK
C9J4Z5	28	S	67	66	1	0	0	0	0	4	17	6	40	no	no	SVEQPQPPPPPPEEPGAPAPSPAAADK
C9J4Z5	46	S	35	35	0	0	0	0	0	0	0	0	35	no	no	KDGASPFQR
C9J4Z5	61	T	1	1	0	0	1	0	0	0	0	0	0	no	no	TAVEDEDSMDGLETTETE
C9J4Z5	68	S	1	1	0	0	0	0	0	0	0	1	0	no	no	TAVEDEDSMDGLETTETE
C9J4Z5	74	T	1	1	0	0	1	0	0	0	0	0	0	no	no	TAVEDEDSMDGLETTETE
C9J4Z5	75	T	1	1	0	0	1	0	0	0	0	0	0	no	no	TAVEDEDSMDGLETTETE
C9J4Z5	77	T	1	1	0	0	1	0	0	0	0	0	0	no	no	TAVEDEDSMDGLETTETE
C9J4Z5	90	S	136	136	0	0	0	0	0	26	25	39	46	no	no	EQSAEEDAEAEVDNSK
C9J4Z5	102	S	136	136	0	0	46	38	26	26	0	0	0	no	no	EQSAEEDAEAEVDNSK
C9J4Z5	112	S	60	53	2	5	18	12	9	21	0	0	0	no	no	SVSEESANSLVSVGVEAK
C9J4Z5	114	S	60	53	2	5	0	2	1	38	11	5	3	no	no	SVSEESANSLVSVGVEAK
C9J4Z5	117	S	60	53	2	5	7	11	22	15	3	1	1	no	no	SVSEESANSLVSVGVEAK
C9J4Z5	120	S	60	53	2	5	19	8	8	22	2	0	1	no	no	SVSEESANSLVSVGVEAK
C9J4Z5	123	S	60	53	2	5	26	11	14	9	0	0	0	no	no	SVSEESANSLVSVGVEAK
C9J4Z9	3	T	4	4	0	0	4	0	0	0	0	0	0	no	no	MNTDSGGCAR
C9J4Z9	5	S	4	4	0	0	0	0	0	0	0	0	4	no	no	MNTDSGGCAR
C9J4Z9	16	S	2	2	0	0	0	1	0	0	0	1	0	no	no	AAMSVTLTSVK
C9J4Z9	18	T	2	2	0	0	1	1	0	0	0	0	0	no	no	AAMSVTLTSVK
C9J4Z9	20	T	2	2	0	0	1	1	0	0	0	0	0	no	no	AAMSVTLTSVK
C9J4Z9	21	S	2	2	0	0	1	0	0	0	1	0	0	no	no	AAMSVTLTSVK
C9J4Z9	27	S	369	362	7	0	19	23	24	111	105	69	18	no	no	VQSSPNLLAAGR
C9J4Z9	28	S	369	362	7	0	11	66	109	111	23	21	28	no	no	VQSSPNLLAAGR
C9J4Z9	38	S	149	148	1	0	87	39	18	4	0	1	0	no	no	DSQSPDSAWR
C9J4Z9	40	S	149	148	1	0	0	2	0	11	40	36	60	no	no	DSQSPDSAWR
C9J4Z9	43	S	149	148	1	0	90	27	28	4	0	0	0	no	no	DSQSPDSAWR
C9J4Z9	47	S	2	2	0	0	0	0	0	2	0	0	0	no	no	SYNDGNQETLNGDATYSSLAAK
C9J4Z9	48	Y	2	2	0	0	0	0	0	2	0	0	0	no	no	SYNDGNQETLNGDATYSSLAAK
C9J4Z9	55	T	2	2	0	0	1	1	0	0	0	0	0	no	no	SYNDGNQETLNGDATYSSLAAK
C9J4Z9	61	T	2	2	0	0	2	0	0	0	0	0	0	no	no	SYNDGNQETLNGDATYSSLAAK
C9J4Z9	62	Y	2	2	0	0	2	0	0	0	0	0	0	no	no	SYNDGNQETLNGDATYSSLAAK
C9J4Z9	63	S	2	2	0	0	2	0	0	0	0	0	0	no	no	SYNDGNQETLNGDATYSSLAAK
C9J4Z9	64	S	2	2	0	0	2	0	0	0	0	0	0	no	no	SYNDGNQETLNGDATYSSLAAK
C9J4Z9	72	S	2	2	0	0	2	0	0	0	0	0	0	no	no	SVRPNLQDKRSPTQSQITVNGNSGGAVSPMSYYQR
C9J4Z9	82	S	50	50	0	0	2	1	2	31	11	3	0	no	no	SPTQSQITVNGNSGGAVSPMSYYQR
C9J4Z9	84	T	50	50	0	0	2	13	19	14	2	0	0	no	no	SPTQSQITVNGNSGGAVSPMSYYQR
C9J4Z9	86	S	50	50	0	0	8	15	18	9	0	0	0	no	no	SPTQSQITVNGNSGGAVSPMSYYQR
C9J4Z9	89	T	50	50	0	0	18	26	6	0	0	0	0	no	no	SPTQSQITVNGNSGGAVSPMSYYQR
C9J4Z9	94	S	49	49	0	0	37	11	1	0	0	0	0	no	no	SPTQSQITVNGNSGGAVSPMSYYQR
C9J4Z9	99	S	49	49	0	0	44	3	0	0	2	0	0	no	no	SPTQSQITVNGNSGGAVSPMSYYQR
C9J4Z9	102	S	47	47	0	0	46	1	0	0	0	0	0	no	no	SPTQSQITVNGNSGGAVSPMSYYQR
C9J4Z9	103	Y	47	47	0	0	46	1	0	0	0	0	0	no	no	SPTQSQITVNGNSGGAVSPMSYYQR
C9J4Z9	104	Y	47	47	0	0	46	1	0	0	0	0	0	no	no	SPTQSQITVNGNSGGAVSPMSYYQR
C9J519	411	T	89	62	27	0	27	3	5	17	11	17	9	no	no	ILDATDQESLELKPTSR
C9J519	415	S	89	62	27	0	2	8	7	22	9	13	28	no	no	ILDATDQESLELKPTSR
C9J519	421	T	89	62	27	0	46	18	15	10	0	0	0	no	no	ILDATDQESLELKPTSR
C9J519	422	S	89	62	27	0	46	18	15	10	0	0	0	no	no	ILDATDQESLELKPTSR
C9J519	434	S	44	2	8	34	3	6	8	27	0	0	0	no	no	GLLLSSSLMHSESELDSDDAIFTWPDREK
C9J519	435	S	44	2	8	34	2	1	4	37	0	0	0	no	no	GLLLSSSLMHSESELDSDDAIFTWPDREK
C9J519	436	S	44	2	8	34	1	3	4	36	0	0	0	no	no	GLLLSSSLMHSESELDSDDAIFTWPDREK
C9J519	440	S	44	2	8	34	0	0	1	37	4	2	0	no	no	GLLLSSSLMHSESELDSDDAIFTWPDREK
C9J519	442	S	44	2	8	34	1	1	1	36	4	1	0	no	no	GLLLSSSLMHSESELDSDDAIFTWPDREK
C9J519	446	S	44	2	8	34	2	0	0	37	4	1	0	no	no	GLLLSSSLMHSESELDSDDAIFTWPDREK
C9J519	452	T	44	2	8	34	31	11	2	0	0	0	0	no	no	GLLLSSSLMHSESELDSDDAIFTWPDREK
C9J519	468	S	21	21	0	0	9	4	2	3	2	0	1	no	no	LLHGQNGSVPNGQTPLK
C9J519	474	T	21	21	0	0	1	0	2	3	2	4	9	no	no	LLHGQNGSVPNGQTPLK
C9J519	480	S	10	10	0	0	0	0	0	0	0	0	10	no	no	ARSPREEIL
C9J536	82	S	1	1	0	0	0	0	0	1	0	0	0	no	no	ASGNLETK
C9J536	87	T	1	1	0	0	0	0	0	1	0	0	0	no	no	ASGNLETK
C9J542	18	T	1	1	0	0	0	0	0	1	0	0	0	no	no	GCHDHLTLSVSRPEGR
C9J542	20	S	1	1	0	0	0	0	0	1	0	0	0	no	no	GCHDHLTLSVSRPEGR
C9J542	22	S	1	1	0	0	0	0	0	1	0	0	0	no	no	GCHDHLTLSVSRPEGR
C9J542	28	S	21	21	0	0	0	1	1	2	2	11	4	no	no	SWPSAPDDSK
C9J542	31	S	21	21	0	0	5	11	2	1	1	1	0	no	no	SWPSAPDDSK
C9J542	36	S	21	21	0	0	14	5	2	0	0	0	0	no	no	SWPSAPDDSK
C9J542	53	S	2402	2397	3	2	9	5	11	1195	296	483	403	no	no	IHIDPEIQDGSPTTSR
C9J542	55	T	2401	2396	3	2	795	457	613	534	1	1	0	no	no	IHIDPEIQDGSPTTSR
C9J542	56	T	2401	2396	3	2	833	359	678	531	0	0	0	no	no	IHIDPEIQDGSPTTSR
C9J542	57	S	2399	2394	3	2	802	332	491	774	0	0	0	no	no	IHIDPEIQDGSPTTSR
C9J542	61	S	545	527	16	2	22	26	148	256	43	37	13	no	no	RPSGTGTGPEDGRPSLGSPYGQPPR
C9J542	63	T	545	527	16	2	67	98	243	135	2	0	0	no	no	RPSGTGTGPEDGRPSLGSPYGQPPR
C9J542	65	T	545	527	16	2	84	80	222	145	12	2	0	no	no	RPSGTGTGPEDGRPSLGSPYGQPPR
C9J542	73	S	543	525	16	2	111	100	248	83	1	0	0	no	no	RPSGTGTGPEDGRPSLGSPYGQPPR
C9J542	76	S	536	518	16	2	139	89	242	59	5	1	1	no	no	RPSGTGTGPEDGRPSLGSPYGQPPR
C9J542	78	Y	536	518	16	2	185	104	236	11	0	0	0	no	no	RPSGTGTGPEDGRPSLGSPYGQPPR
C9J542	91	S	110	110	0	0	73	27	8	2	0	0	0	no	no	FPVPHNGSSEATLPAQMSTLHVSPPPSADPAR
C9J542	92	S	110	110	0	0	75	22	8	5	0	0	0	no	no	FPVPHNGSSEATLPAQMSTLHVSPPPSADPAR
C9J542	95	T	110	110	0	0	67	21	18	4	0	0	0	no	no	FPVPHNGSSEATLPAQMSTLHVSPPPSADPAR
C9J542	101	S	135	135	0	0	29	17	32	55	2	0	0	no	no	FPVPHNGSSEATLPAQMSTLHVSPPPSADPAR
C9J542	102	T	136	136	0	0	34	26	35	41	0	0	0	no	no	FPVPHNGSSEATLPAQMSTLHVSPPPSADPAR
C9J542	106	S	145	145	0	0	3	1	11	80	17	15	18	no	no	FPVPHNGSSEATLPAQMSTLHVSPPPSADPAR
C9J542	110	S	145	145	0	0	75	32	31	7	0	0	0	no	no	FPVPHNGSSEATLPAQMSTLHVSPPPSADPAR
C9J555	15	S	7	5	2	0	3	2	1	1	0	0	0	no	no	SLPAVASLGSSLSHSQSLSSHLLPPPEK
C9J555	21	S	7	5	2	0	2	4	1	0	0	0	0	no	no	SLPAVASLGSSLSHSQSLSSHLLPPPEK
C9J555	24	S	7	5	2	0	2	4	1	0	0	0	0	no	no	SLPAVASLGSSLSHSQSLSSHLLPPPEK
C9J555	25	S	7	5	2	0	0	5	1	1	0	0	0	no	no	SLPAVASLGSSLSHSQSLSSHLLPPPEK
C9J555	27	S	7	5	2	0	2	2	3	0	0	0	0	no	no	SLPAVASLGSSLSHSQSLSSHLLPPPEK
C9J555	29	S	7	5	2	0	0	1	4	2	0	0	0	no	no	SLPAVASLGSSLSHSQSLSSHLLPPPEK
C9J555	31	S	7	5	2	0	0	1	3	3	0	0	0	no	no	SLPAVASLGSSLSHSQSLSSHLLPPPEK
C9J555	33	S	7	5	2	0	1	1	3	2	0	0	0	no	no	SLPAVASLGSSLSHSQSLSSHLLPPPEK
C9J555	34	S	7	5	2	0	0	0	4	3	0	0	0	no	no	SLPAVASLGSSLSHSQSLSSHLLPPPEK
C9J556	6	T	1813	880	926	7	586	390	428	407	2	0	0	no	no	TASTPTPPQTGGGLEPQANGETPQVAVIVRPDDR
C9J556	8	S	1814	881	926	7	140	208	439	1015	10	2	0	no	no	TASTPTPPQTGGGLEPQANGETPQVAVIVRPDDR
C9J556	9	T	1814	881	926	7	69	85	267	1295	83	15	0	no	no	TASTPTPPQTGGGLEPQANGETPQVAVIVRPDDR
C9J556	11	T	1814	881	926	7	47	105	294	1254	90	24	0	no	no	TASTPTPPQTGGGLEPQANGETPQVAVIVRPDDR
C9J556	15	T	1814	881	926	7	198	280	558	762	11	5	0	no	no	TASTPTPPQTGGGLEPQANGETPQVAVIVRPDDR
C9J556	27	T	1814	881	926	7	332	376	606	493	6	1	0	no	no	TASTPTPPQTGGGLEPQANGETPQVAVIVRPDDR
C9J556	40	S	3	2	1	0	0	1	0	2	0	0	0	no	no	SQGAIIADRPGLPGPEHSP
C9J556	57	S	7	6	1	0	0	1	4	2	0	0	0	no	no	DRPGLPGPEHSPSESQPSSPSPTPSPSPVL
C9J556	59	S	5	4	1	0	0	2	3	0	0	0	0	no	no	DRPGLPGPEHSPSESQPSSPSPTPSPSPVL
C9J556	61	S	5	4	1	0	0	3	2	0	0	0	0	no	no	DRPGLPGPEHSPSESQPSSPSPTPSPSPVL
C9J556	64	S	5	4	1	0	0	1	3	1	0	0	0	no	no	DRPGLPGPEHSPSESQPSSPSPTPSPSPVL
C9J556	65	S	5	4	1	0	0	0	4	1	0	0	0	no	no	DRPGLPGPEHSPSESQPSSPSPTPSPSPVL
C9J556	67	S	5	4	1	0	0	1	3	1	0	0	0	no	no	DRPGLPGPEHSPSESQPSSPSPTPSPSPVL
C9J556	69	T	5	4	1	0	0	1	2	2	0	0	0	no	no	DRPGLPGPEHSPSESQPSSPSPTPSPSPVL
C9J556	71	S	5	4	1	0	0	1	3	1	0	0	0	no	no	DRPGLPGPEHSPSESQPSSPSPTPSPSPVL
C9J556	73	S	5	4	1	0	0	1	3	1	0	0	0	no	no	DRPGLPGPEHSPSESQPSSPSPTPSPSPVL
C9J556	80	S	1	0	1	0	0	0	0	1	0	0	0	no	no	SQGAIIADRPGLPGPEHSPSESQPSSPSPTPSPSPVLEPGSEPNLAVL
C9J556	100	S	3	3	0	0	2	0	0	0	0	1	0	no	no	QMSVEESTPISR
C9J556	104	S	3	3	0	0	1	1	0	0	0	1	0	no	no	QMSVEESTPISR
C9J556	105	T	3	3	0	0	1	1	0	0	0	1	0	no	no	QMSVEESTPISR
C9J556	108	S	3	3	0	0	2	1	0	0	0	0	0	no	no	QMSVEESTPISR
C9J556	111	T	744	739	5	0	210	137	322	74	1	0	0	no	no	ETGEPYRLSPEPTPLAEPILEVEVTLSK
C9J556	115	Y	755	750	5	0	112	138	275	221	7	2	0	no	no	ETGEPYRLSPEPTPLAEPILEVEVTLSK
C9J556	118	S	769	764	5	0	2	23	35	580	51	44	34	no	no	ETGEPYRLSPEPTPLAEPILEVEVTLSK
C9J556	122	T	769	764	5	0	124	124	148	353	15	4	1	no	no	ETGEPYRLSPEPTPLAEPILEVEVTLSK
C9J556	134	T	370	365	5	0	292	59	18	1	0	0	0	no	no	ETGEPYRLSPEPTPLAEPILEVEVTLSK
C9J556	136	S	354	349	5	0	260	73	20	1	0	0	0	no	no	ETGEPYRLSPEPTPLAEPILEVEVTLSK
C9J556	142	S	7	7	0	0	7	0	0	0	0	0	0	no	no	ETGEPYRLSPEPTPLAEPILEVEVTLSKPVPESE
C9J578	18	S	18	18	0	0	0	0	0	7	0	3	8	no	no	KLSVLIHNSDEHK
C9J578	24	S	18	18	0	0	8	3	0	7	0	0	0	no	no	KLSVLIHNSDEHK
C9J582	67	S	2	2	0	0	1	1	0	0	0	0	0	no	no	DSATSEGSPPGPDAPPSK
C9J582	69	T	2	2	0	0	1	1	0	0	0	0	0	no	no	DSATSEGSPPGPDAPPSK
C9J582	70	S	2	2	0	0	1	0	1	0	0	0	0	no	no	DSATSEGSPPGPDAPPSK
C9J582	73	S	2	2	0	0	0	0	0	0	1	1	0	no	no	DSATSEGSPPGPDAPPSK
C9J582	82	S	2	2	0	0	0	2	0	0	0	0	0	no	no	DSATSEGSPPGPDAPPSK
C9J582	107	T	300	276	24	0	75	88	71	65	1	0	0	no	no	THSEGSLLQEPR
C9J582	109	S	302	278	24	0	0	1	5	129	69	73	25	no	no	THSEGSLLQEPR
C9J582	112	S	302	278	24	0	99	42	66	76	9	7	3	no	no	THSEGSLLQEPR
C9J582	124	S	14	13	1	0	2	1	1	9	0	1	0	no	no	GPCFASDTTLHCSDGEGAASTWGMPSPSTLK
C9J582	126	T	14	13	1	0	3	2	3	6	0	0	0	no	no	GPCFASDTTLHCSDGEGAASTWGMPSPSTLK
C9J582	127	T	14	13	1	0	3	6	0	5	0	0	0	no	no	GPCFASDTTLHCSDGEGAASTWGMPSPSTLK
C9J582	131	S	14	13	1	0	1	1	2	8	1	1	0	no	no	GPCFASDTTLHCSDGEGAASTWGMPSPSTLK
C9J582	138	S	14	13	1	0	8	5	0	1	0	0	0	no	no	GPCFASDTTLHCSDGEGAASTWGMPSPSTLK
C9J582	139	T	14	13	1	0	8	5	0	1	0	0	0	no	no	GPCFASDTTLHCSDGEGAASTWGMPSPSTLK
C9J582	144	S	14	13	1	0	13	1	0	0	0	0	0	no	no	GPCFASDTTLHCSDGEGAASTWGMPSPSTLK
C9J582	146	S	14	13	1	0	13	1	0	0	0	0	0	no	no	GPCFASDTTLHCSDGEGAASTWGMPSPSTLK
C9J582	147	T	14	13	1	0	14	0	0	0	0	0	0	no	no	GPCFASDTTLHCSDGEGAASTWGMPSPSTLK
C9J582	158	S	28	28	0	0	0	0	0	4	5	13	6	no	no	NGGSMHHLSLFFTGHR
C9J582	163	S	28	28	0	0	17	5	3	3	0	0	0	no	no	NGGSMHHLSLFFTGHR
C9J582	167	T	28	28	0	0	14	9	5	0	0	0	0	no	no	NGGSMHHLSLFFTGHR
C9J582	173	S	110	110	0	0	0	0	0	41	18	31	20	no	no	KMSGADTVGDDDEASR
C9J582	177	T	110	110	0	0	32	25	21	32	0	0	0	no	no	KMSGADTVGDDDEASR
C9J582	185	S	110	110	0	0	59	30	19	2	0	0	0	no	no	KMSGADTVGDDDEASR
C9J582	210	S	128	128	0	0	0	0	0	0	0	0	128	no	no	RNESPGAPPAGK
C9J583	30	Y	18	18	0	0	16	2	0	0	0	0	0	no	no	AAAAAEQQQFYLLLGNLLSPDNVVR
C9J583	38	S	18	18	0	0	0	0	0	0	0	2	16	no	no	AAAAAEQQQFYLLLGNLLSPDNVVR
C9J586	46	T	6	6	0	0	0	1	2	3	0	0	0	no	no	VTSLANLIPPVK
C9J586	47	S	6	6	0	0	0	0	0	3	2	1	0	no	no	VTSLANLIPPVK
C9J591	11	S	246	246	0	0	0	1	3	47	51	85	59	no	no	GASPPISAIEEFSIIPEAPMR
C9J591	15	S	246	246	0	0	79	88	51	25	2	1	0	no	no	GASPPISAIEEFSIIPEAPMR
C9J591	21	S	237	237	0	0	141	56	17	23	0	0	0	no	no	GASPPISAIEEFSIIPEAPMR
C9J591	30	S	5	5	0	0	2	1	1	1	0	0	0	no	no	GASPPISAIEEFSIIPEAPMRS
C9J591	31	S	2	2	0	0	0	0	0	1	1	0	0	no	no	SSQVSALGLEAQEDEDPSYK
C9J591	34	S	2	2	0	0	1	0	0	1	0	0	0	no	no	SSQVSALGLEAQEDEDPSYK
C9J591	47	S	2	2	0	0	2	0	0	0	0	0	0	no	no	SSQVSALGLEAQEDEDPSYK
C9J591	48	Y	2	2	0	0	2	0	0	0	0	0	0	no	no	SSQVSALGLEAQEDEDPSYK
C9J591	102	S	3	3	0	0	2	0	0	1	0	0	0	no	no	LINSSQLLYQEYSDVVLNK
C9J591	103	S	3	3	0	0	2	0	1	0	0	0	0	no	no	LINSSQLLYQEYSDVVLNK
C9J591	107	Y	3	3	0	0	0	0	1	0	0	0	2	no	no	LINSSQLLYQEYSDVVLNK
C9J591	110	Y	3	3	0	0	2	1	0	0	0	0	0	no	no	LINSSQLLYQEYSDVVLNK
C9J591	111	S	3	3	0	0	2	1	0	0	0	0	0	no	no	LINSSQLLYQEYSDVVLNK
C9J591	121	S	25	25	0	0	12	7	6	0	0	0	0	no	no	EIQSQQRLESLSETPGPSSPRQPR
C9J591	127	S	562	554	8	0	231	92	191	40	2	5	1	no	no	LESLSETPGPSSPR
C9J591	129	S	563	555	8	0	223	99	158	82	1	0	0	no	no	LESLSETPGPSSPR
C9J591	131	T	563	555	8	0	197	92	190	82	1	1	0	no	no	LESLSETPGPSSPR
C9J591	135	S	563	555	8	0	43	77	83	346	11	3	0	no	no	LESLSETPGPSSPR
C9J591	136	S	563	555	8	0	11	31	55	339	88	28	11	no	no	LESLSETPGPSSPR
C9J591	146	S	20	20	0	0	7	5	3	3	2	0	0	no	no	ALVSSESYLQR
C9J591	147	S	20	20	0	0	4	4	4	7	0	1	0	no	no	ALVSSESYLQR
C9J591	149	S	19	19	0	0	3	1	0	9	4	2	0	no	no	ALVSSESYLQR
C9J591	150	Y	19	19	0	0	4	4	9	2	0	0	0	no	no	ALVSSESYLQR
C9J591	155	S	2	2	0	0	0	0	0	2	0	0	0	no	no	LSMASSGSLWQEIPVVR
C9J591	158	S	2	2	0	0	0	0	0	2	0	0	0	no	no	LSMASSGSLWQEIPVVR
C9J591	159	S	2	2	0	0	0	0	1	1	0	0	0	no	no	LSMASSGSLWQEIPVVR
C9J591	161	S	2	2	0	0	0	0	1	1	0	0	0	no	no	LSMASSGSLWQEIPVVR
C9J592	40	T	2	2	0	0	0	0	0	1	1	0	0	no	no	ATIGADFLTK
C9J592	47	T	2	2	0	0	0	0	1	1	0	0	0	no	no	ATIGADFLTK
C9J592	72	S	531	531	0	0	0	0	0	88	59	62	322	no	no	FQSLGVAFYR
C9J592	78	Y	526	526	0	0	311	67	60	88	0	0	0	no	no	FQSLGVAFYR
C9J5A2	38	T	1	1	0	0	1	0	0	0	0	0	0	no	no	TLTSSATSPISHLPGSLMEPVEK
C9J5A2	40	T	1	1	0	0	1	0	0	0	0	0	0	no	no	TLTSSATSPISHLPGSLMEPVEK
C9J5A2	41	S	1	1	0	0	1	0	0	0	0	0	0	no	no	TLTSSATSPISHLPGSLMEPVEK
C9J5A2	42	S	1	1	0	0	1	0	0	0	0	0	0	no	no	TLTSSATSPISHLPGSLMEPVEK
C9J5A2	44	T	1	1	0	0	0	1	0	0	0	0	0	no	no	TLTSSATSPISHLPGSLMEPVEK
C9J5A2	45	S	1	1	0	0	0	0	0	0	0	1	0	no	no	TLTSSATSPISHLPGSLMEPVEK
C9J5A2	48	S	1	1	0	0	0	1	0	0	0	0	0	no	no	TLTSSATSPISHLPGSLMEPVEK
C9J5A2	53	S	1	1	0	0	1	0	0	0	0	0	0	no	no	TLTSSATSPISHLPGSLMEPVEK
C9J5A2	64	S	34	34	0	0	3	23	1	7	0	0	0	no	no	ASTPYIEK
C9J5A2	65	T	34	34	0	0	0	0	0	11	15	8	0	no	no	ASTPYIEK
C9J5A2	67	Y	34	34	0	0	5	15	10	4	0	0	0	no	no	ASTPYIEK
C9J5A5	94	S	93	93	0	0	0	1	1	35	14	18	24	no	no	ELHSPSSELSSCSHEQALGANYGEK
C9J5A5	96	S	93	93	0	0	48	23	12	9	0	1	0	no	no	ELHSPSSELSSCSHEQALGANYGEK
C9J5A5	97	S	93	93	0	0	54	24	8	7	0	0	0	no	no	ELHSPSSELSSCSHEQALGANYGEK
C9J5A5	100	S	93	93	0	0	70	18	5	0	0	0	0	no	no	ELHSPSSELSSCSHEQALGANYGEK
C9J5A5	101	S	93	93	0	0	69	18	6	0	0	0	0	no	no	ELHSPSSELSSCSHEQALGANYGEK
C9J5A5	103	S	93	93	0	0	60	8	18	7	0	0	0	no	no	ELHSPSSELSSCSHEQALGANYGEK
C9J5A5	112	Y	93	93	0	0	62	15	15	1	0	0	0	no	no	ELHSPSSELSSCSHEQALGANYGEK
C9J5B8	67	S	6	6	0	0	6	0	0	0	0	0	0	no	no	DSDSGVGSDNGDKR
C9J5B8	69	S	6	6	0	0	6	0	0	0	0	0	0	no	no	DSDSGVGSDNGDKR
C9J5B8	73	S	6	6	0	0	0	0	0	0	0	0	6	no	no	DSDSGVGSDNGDKR
C9J5C8	11	S	7	7	0	0	1	1	1	4	0	0	0	no	no	STGEPLGHVPAR
C9J5C8	12	T	7	7	0	0	0	0	0	4	1	1	1	no	no	STGEPLGHVPAR
C9J5C8	25	T	42	42	0	0	9	8	8	14	2	1	0	no	no	METTHSFGNPSISVSTQQPPKK
C9J5C8	26	T	42	42	0	0	16	14	6	6	0	0	0	no	no	METTHSFGNPSISVSTQQPPKK
C9J5C8	28	S	42	42	0	0	3	4	3	21	6	5	0	no	no	METTHSFGNPSISVSTQQPPKK
C9J5C8	33	S	42	42	0	0	19	11	9	3	0	0	0	no	no	METTHSFGNPSISVSTQQPPKK
C9J5C8	35	S	42	42	0	0	16	9	11	5	0	1	0	no	no	METTHSFGNPSISVSTQQPPKK
C9J5C8	37	S	42	42	0	0	18	10	12	2	0	0	0	no	no	METTHSFGNPSISVSTQQPPKK
C9J5C8	38	T	42	42	0	0	18	10	11	3	0	0	0	no	no	METTHSFGNPSISVSTQQPPKK
C9J5C8	78	S	12	12	0	0	0	0	1	11	0	0	0	no	no	QPGGEGDFLPPPPPPLDDSSALPSISGNFPPPPPLDEEAFK
C9J5C8	79	S	12	12	0	0	0	0	1	11	0	0	0	no	no	QPGGEGDFLPPPPPPLDDSSALPSISGNFPPPPPLDEEAFK
C9J5C8	83	S	12	12	0	0	0	0	2	10	0	0	0	no	no	QPGGEGDFLPPPPPPLDDSSALPSISGNFPPPPPLDEEAFK
C9J5C8	85	S	12	12	0	0	0	0	1	11	0	0	0	no	no	QPGGEGDFLPPPPPPLDDSSALPSISGNFPPPPPLDEEAFK
C9J5D1	12	T	20	20	0	0	0	0	0	0	0	0	20	no	no	IELGDVTPHNIK
C9J5E5	2	S	3	3	0	0	0	1	2	0	0	0	0	no	no	SSVAVLTQESFAEHR
C9J5E5	3	S	3	3	0	0	0	1	2	0	0	0	0	no	no	SSVAVLTQESFAEHR
C9J5E5	8	T	3	3	0	0	0	0	0	0	3	0	0	no	no	SSVAVLTQESFAEHR
C9J5E5	11	S	3	3	0	0	1	1	1	0	0	0	0	no	no	SSVAVLTQESFAEHR
C9J5E5	28	T	2504	2471	33	0	742	334	816	611	1	0	0	no	no	VATLNSEEESDPPTYK
C9J5E5	31	S	2504	2471	33	0	44	7	17	1573	264	255	344	no	no	VATLNSEEESDPPTYK
C9J5E5	35	S	2504	2471	33	0	557	252	599	1013	24	18	41	no	no	VATLNSEEESDPPTYK
C9J5E5	39	T	2452	2419	33	0	759	301	1363	29	0	0	0	no	no	VATLNSEEESDPPTYK
C9J5E5	40	Y	2452	2419	33	0	770	295	1362	25	0	0	0	no	no	VATLNSEEESDPPTYK
C9J5E5	74	S	2	2	0	0	0	0	0	0	1	0	1	no	no	IRPIKASVITQVFHVPLEER
C9J5E5	77	T	2	2	0	0	1	0	1	0	0	0	0	no	no	IRPIKASVITQVFHVPLEER
C9J5E5	149	T	1	1	0	0	0	0	0	0	0	1	0	no	no	LQTQASATVAIPK
C9J5E5	152	S	1	1	0	0	0	1	0	0	0	0	0	no	no	LQTQASATVAIPK
C9J5E5	154	T	1	1	0	0	1	0	0	0	0	0	0	no	no	LQTQASATVAIPK
C9J5F6	74	S	3	3	0	0	0	0	0	0	0	0	3	no	no	RASLLVGGLAGPGGAR
C9J5F6	722	S	1	1	0	0	0	0	0	0	0	0	1	no	no	LSPAELR
C9J5F8	52	S	8	8	0	0	0	0	0	0	2	4	2	no	no	LPAQPSHPHCVNNTYR
C9J5F8	60	T	8	8	0	0	4	4	0	0	0	0	0	no	no	LPAQPSHPHCVNNTYR
C9J5F8	61	Y	8	8	0	0	4	3	1	0	0	0	0	no	no	LPAQPSHPHCVNNTYR
C9J5F9	38	S	61	61	0	0	54	3	4	0	0	0	0	no	no	EGGSHFINTSSPRGEAK
C9J5F9	43	T	61	61	0	0	10	16	10	24	1	0	0	no	no	EGGSHFINTSSPRGEAK
C9J5F9	44	S	61	61	0	0	0	7	3	39	7	5	0	no	no	EGGSHFINTSSPRGEAK
C9J5F9	45	S	61	61	0	0	0	10	11	34	4	2	0	no	no	EGGSHFINTSSPRGEAK
C9J5G3	125	S	1	1	0	0	0	0	0	0	1	0	0	no	no	RHSLEYSLR
C9J5G3	128	Y	1	1	0	0	0	1	0	0	0	0	0	no	no	RHSLEYSLR
C9J5G3	129	S	1	1	0	0	0	1	0	0	0	0	0	no	no	RHSLEYSLR
C9J5H8	3	S	1	1	0	0	0	0	0	0	0	0	1	no	no	ASDCEPALNQAEGR
C9J5J3	11	T	20	20	0	0	0	0	0	0	0	0	20	no	no	IELGDVTPHNIK
C9J5J4	72	T	105	103	2	0	83	10	10	2	0	0	0	no	no	FTATMSTPDKK
C9J5J4	74	T	105	103	2	0	74	18	6	7	0	0	0	no	no	FTATMSTPDKK
C9J5J4	76	S	105	103	2	0	12	15	18	54	6	0	0	no	no	FTATMSTPDKK
C9J5J4	77	T	105	103	2	0	0	1	5	59	18	18	4	no	no	FTATMSTPDKK
C9J5J4	158	S	2	2	0	0	0	0	0	2	0	0	0	no	no	CSSAFFEEER
C9J5J4	159	S	2	2	0	0	0	0	0	2	0	0	0	no	no	CSSAFFEEER
C9J5J4	278	T	25	17	6	2	0	0	1	7	0	0	17	no	no	FFMTPPR
C9J5J4	284	Y	110	45	38	27	23	22	17	47	1	0	0	no	no	LHYTPPLQSPIIDNDPLLGQSPWR
C9J5J4	285	T	110	45	38	27	27	19	18	40	4	2	0	no	no	LHYTPPLQSPIIDNDPLLGQSPWR
C9J5J4	290	S	110	45	38	27	0	2	2	55	15	21	15	no	no	LHYTPPLQSPIIDNDPLLGQSPWR
C9J5J4	302	S	110	45	38	27	18	10	10	39	9	15	9	no	no	LHYTPPLQSPIIDNDPLLGQSPWR
C9J5K4	8	S	14	12	2	0	0	0	1	6	1	4	2	no	no	MQGEAHPSASLIDR
C9J5K4	10	S	14	12	2	0	0	4	1	6	1	0	2	no	no	MQGEAHPSASLIDR
C9J5K8	35	S	8	8	0	0	0	0	0	0	0	0	8	no	no	QNNFPMFPSPK
C9J5K8	49	S	5	5	0	0	0	0	1	3	1	0	0	no	no	KQSTQDEDAVSLCSLDISEPSNKR
C9J5K8	50	T	5	5	0	0	0	1	0	4	0	0	0	no	no	KQSTQDEDAVSLCSLDISEPSNKR
C9J5K8	57	S	5	5	0	0	0	4	1	0	0	0	0	no	no	KQSTQDEDAVSLCSLDISEPSNKR
C9J5K8	60	S	5	5	0	0	1	3	1	0	0	0	0	no	no	KQSTQDEDAVSLCSLDISEPSNKR
C9J5K8	64	S	5	5	0	0	1	1	3	0	0	0	0	no	no	KQSTQDEDAVSLCSLDISEPSNKR
C9J5K8	67	S	5	5	0	0	1	1	3	0	0	0	0	no	no	KQSTQDEDAVSLCSLDISEPSNKR
C9J5K8	78	T	6	6	0	0	0	1	2	3	0	0	0	no	no	VTSLANLIPPVK
C9J5K8	79	S	6	6	0	0	0	0	0	3	2	1	0	no	no	VTSLANLIPPVK
C9J5L0	60	S	1	1	0	0	1	0	0	0	0	0	0	no	no	SNLLALVGGGSSPK
C9J5L0	70	S	1	1	0	0	0	0	0	1	0	0	0	no	no	SNLLALVGGGSSPK
C9J5L0	71	S	1	1	0	0	0	0	0	1	0	0	0	no	no	SNLLALVGGGSSPK
C9J5L1	16	T	8	8	0	0	5	0	1	2	0	0	0	no	no	TRSSDVHSSGSSDAHMDASGPSDSDMPSR
C9J5L1	18	S	41	33	8	0	25	2	5	9	0	0	0	no	no	SSDVHSSGSSDAHMDASGPSDSDMPSR
C9J5L1	19	S	41	33	8	0	25	2	5	9	0	0	0	no	no	SSDVHSSGSSDAHMDASGPSDSDMPSR
C9J5L1	23	S	41	33	8	0	23	4	3	10	0	1	0	no	no	SSDVHSSGSSDAHMDASGPSDSDMPSR
C9J5L1	24	S	41	33	8	0	18	3	2	12	3	2	1	no	no	SSDVHSSGSSDAHMDASGPSDSDMPSR
C9J5L1	26	S	41	33	8	0	23	6	2	10	0	0	0	no	no	SSDVHSSGSSDAHMDASGPSDSDMPSR
C9J5L1	27	S	41	33	8	0	22	5	2	12	0	0	0	no	no	SSDVHSSGSSDAHMDASGPSDSDMPSR
C9J5L1	34	S	41	33	8	0	26	4	4	7	0	0	0	no	no	SSDVHSSGSSDAHMDASGPSDSDMPSR
C9J5L1	37	S	41	33	8	0	21	1	1	7	2	5	4	no	no	SSDVHSSGSSDAHMDASGPSDSDMPSR
C9J5L1	39	S	41	33	8	0	29	5	1	6	0	0	0	no	no	SSDVHSSGSSDAHMDASGPSDSDMPSR
C9J5L1	43	S	41	33	8	0	33	2	2	4	0	0	0	no	no	SSDVHSSGSSDAHMDASGPSDSDMPSR
C9J5L1	59	S	10	6	4	0	1	2	1	6	0	0	0	no	no	NESARESLCDSPHQNLSRPLLENK
C9J5L1	63	S	505	497	8	0	320	95	54	32	2	2	0	no	no	ESLCDSPHQNLSRPLLENK
C9J5L1	67	S	514	506	8	0	1	1	2	99	121	127	163	no	no	ESLCDSPHQNLSRPLLENK
C9J5L1	73	S	514	506	8	0	254	80	102	78	0	0	0	no	no	ESLCDSPHQNLSRPLLENK
C9J5L1	117	Y	20	20	0	0	0	0	0	18	2	0	0	no	no	AAAEIYEEFLAAFEGSDGNKVK
C9J5L1	127	S	20	20	0	0	0	0	2	18	0	0	0	no	no	AAAEIYEEFLAAFEGSDGNKVK
C9J5M0	8	T	171	165	6	0	118	30	23	0	0	0	0	no	no	TTITTTTTSSSGLGSPMIVGSPR
C9J5M0	9	T	171	165	6	0	114	35	20	1	0	1	0	no	no	TTITTTTTSSSGLGSPMIVGSPR
C9J5M0	11	T	171	165	6	0	97	42	29	3	0	0	0	no	no	TTITTTTTSSSGLGSPMIVGSPR
C9J5M0	12	T	171	165	6	0	83	39	34	14	1	0	0	no	no	TTITTTTTSSSGLGSPMIVGSPR
C9J5M0	13	T	171	165	6	0	82	50	29	9	1	0	0	no	no	TTITTTTTSSSGLGSPMIVGSPR
C9J5M0	14	T	171	165	6	0	68	42	47	13	1	0	0	no	no	TTITTTTTSSSGLGSPMIVGSPR
C9J5M0	15	T	172	166	6	0	24	48	48	48	3	1	0	no	no	TTITTTTTSSSGLGSPMIVGSPR
C9J5M0	16	S	172	166	6	0	30	35	44	53	7	0	3	no	no	TTITTTTTSSSGLGSPMIVGSPR
C9J5M0	17	S	172	166	6	0	37	45	46	44	0	0	0	no	no	TTITTTTTSSSGLGSPMIVGSPR
C9J5M0	18	S	172	166	6	0	49	42	44	28	7	2	0	no	no	TTITTTTTSSSGLGSPMIVGSPR
C9J5M0	22	S	172	166	6	0	84	31	23	18	12	2	2	no	no	TTITTTTTSSSGLGSPMIVGSPR
C9J5M0	28	S	172	166	6	0	129	32	10	1	0	0	0	no	no	TTITTTTTSSSGLGSPMIVGSPR
C9J5M4	106	T	11	11	0	0	1	2	2	0	0	2	4	no	no	TLNKNVFTSAEELER
C9J5M4	113	T	677	677	0	0	7	41	88	540	1	0	0	no	no	NVFTSAEELER
C9J5M4	114	S	677	677	0	0	6	0	1	541	87	41	1	no	no	NVFTSAEELER
C9J5N1	166	T	1	1	0	0	0	1	0	0	0	0	0	no	no	RGEQADHFTQTPLDPGSQVLVR
C9J5N1	168	T	1	1	0	0	0	0	0	1	0	0	0	no	no	RGEQADHFTQTPLDPGSQVLVR
C9J5N1	174	S	1	1	0	0	0	0	0	1	0	0	0	no	no	RGEQADHFTQTPLDPGSQVLVR
C9J5N1	257	S	41	41	0	0	0	0	0	0	1	6	34	no	no	ELSLDDPEVEQVSGR
C9J5N1	267	S	41	41	0	0	34	6	1	0	0	0	0	no	no	ELSLDDPEVEQVSGR
C9J5N1	487	Y	2	2	0	0	0	0	2	0	0	0	0	no	no	AQALLQDYISTQSAKE
C9J5N1	489	S	2	2	0	0	0	0	0	2	0	0	0	no	no	AQALLQDYISTQSAKE
C9J5N1	490	T	2	2	0	0	0	0	1	1	0	0	0	no	no	AQALLQDYISTQSAKE
C9J5N1	492	S	2	2	0	0	0	0	0	2	0	0	0	no	no	AQALLQDYISTQSAKE
C9J5N7	42	S	52	52	0	0	2	7	4	39	0	0	0	no	no	SSKSAGALEEGTSEGQLCGR
C9J5N7	43	S	52	52	0	0	2	10	5	35	0	0	0	no	no	SSKSAGALEEGTSEGQLCGR
C9J5N7	45	S	776	770	6	0	3	6	12	371	97	87	200	no	no	SAGALEEGTSEGQLCGR
C9J5N7	53	T	776	770	6	0	250	106	185	232	1	2	0	no	no	SAGALEEGTSEGQLCGR
C9J5N7	54	S	776	770	6	0	260	102	178	236	0	0	0	no	no	SAGALEEGTSEGQLCGR
C9J5N7	85	T	1	0	1	0	0	0	0	0	1	0	0	no	no	EDLTDGSYDDVLNAEQLQK
C9J5N7	88	S	2	1	1	0	0	0	0	1	1	0	0	no	no	EDLTDGSYDDVLNAEQLQK
C9J5N7	89	Y	2	1	1	0	0	0	0	2	0	0	0	no	no	EDLTDGSYDDVLNAEQLQK
C9J5P1	3	S	6	6	0	0	0	3	2	1	0	0	0	no	no	ASSLNEDPEGSR
C9J5P1	4	S	6	6	0	0	0	0	0	3	3	0	0	no	no	ASSLNEDPEGSR
C9J5P1	12	S	6	6	0	0	0	2	3	1	0	0	0	no	no	ASSLNEDPEGSR
C9J5P6	104	T	2	2	0	0	2	0	0	0	0	0	0	no	no	GPEGFTTHLETTFTGDGTPK
C9J5P6	105	T	2	2	0	0	2	0	0	0	0	0	0	no	no	GPEGFTTHLETTFTGDGTPK
C9J5P6	109	T	2	2	0	0	0	1	1	0	0	0	0	no	no	GPEGFTTHLETTFTGDGTPK
C9J5P6	110	T	2	2	0	0	0	1	0	1	0	0	0	no	no	GPEGFTTHLETTFTGDGTPK
C9J5P6	112	T	2	2	0	0	0	0	0	2	0	0	0	no	no	GPEGFTTHLETTFTGDGTPK
C9J5P6	116	T	2	2	0	0	0	0	0	2	0	0	0	no	no	GPEGFTTHLETTFTGDGTPK
C9J5P6	278	Y	23	23	0	0	13	7	3	0	0	0	0	no	no	GNVPVVLNNPYSEKEQPPTSGKQSPTK
C9J5P6	279	S	23	23	0	0	13	7	3	0	0	0	0	no	no	GNVPVVLNNPYSEKEQPPTSGKQSPTK
C9J5P6	286	T	30	30	0	0	8	3	9	10	0	0	0	no	no	GNVPVVLNNPYSEKEQPPTSGKQSPTK
C9J5P6	287	S	30	30	0	0	3	4	9	13	1	0	0	no	no	GNVPVVLNNPYSEKEQPPTSGKQSPTK
C9J5P6	291	S	30	30	0	0	0	2	3	20	3	2	0	no	no	GNVPVVLNNPYSEKEQPPTSGKQSPTK
C9J5P6	293	T	30	30	0	0	5	8	10	7	0	0	0	no	no	GNVPVVLNNPYSEKEQPPTSGKQSPTK
C9J5P6	851	S	212	205	7	0	0	0	0	9	16	110	77	no	no	FNSVSSYSDSQK
C9J5P6	853	S	212	205	7	0	144	61	3	4	0	0	0	no	no	FNSVSSYSDSQK
C9J5P6	854	S	212	205	7	0	190	17	2	3	0	0	0	no	no	FNSVSSYSDSQK
C9J5P6	855	Y	212	205	7	0	193	15	1	3	0	0	0	no	no	FNSVSSYSDSQK
C9J5P6	856	S	212	205	7	0	197	11	1	3	0	0	0	no	no	FNSVSSYSDSQK
C9J5P6	858	S	212	205	7	0	198	10	1	3	0	0	0	no	no	FNSVSSYSDSQK
C9J5P6	861	S	7	0	7	0	0	1	1	5	0	0	0	no	no	FNSVSSYSDSQKSSGDGPDLRDNFESAGPLANVR
C9J5P6	862	S	7	0	7	0	0	0	0	6	1	0	0	no	no	FNSVSSYSDSQKSSGDGPDLRDNFESAGPLANVR
C9J5P6	874	S	7	0	7	0	1	0	2	4	0	0	0	no	no	FNSVSSYSDSQKSSGDGPDLRDNFESAGPLANVR
C9J5P6	1414	S	1	1	0	0	0	0	1	0	0	0	0	no	no	SESIAFIEESKK
C9J5P6	1416	S	1	1	0	0	0	0	0	1	0	0	0	no	no	SESIAFIEESKK
C9J5P6	1423	S	1	1	0	0	0	0	1	0	0	0	0	no	no	SESIAFIEESKK
C9J5R1	31	S	2	2	0	0	0	1	0	1	0	0	0	no	no	SESLDEEEKLELQR
C9J5R1	33	S	2	2	0	0	0	0	0	1	0	1	0	no	no	SESLDEEEKLELQR
C9J5R6	150	S	6	6	0	0	5	1	0	0	0	0	0	no	no	AHGSEPPSVPGLPDQSSPVPR
C9J5R6	154	S	6	6	0	0	5	1	0	0	0	0	0	no	no	AHGSEPPSVPGLPDQSSPVPR
C9J5R6	162	S	7	7	0	0	0	1	2	4	0	0	0	no	no	AHGSEPPSVPGLPDQSSPVPR
C9J5R6	163	S	7	7	0	0	0	0	1	4	1	1	0	no	no	AHGSEPPSVPGLPDQSSPVPR
C9J5R6	170	S	65	63	2	0	0	0	0	13	7	15	30	no	no	VPSPIAQATGSPVQEEAIVIIQSALR
C9J5R6	176	T	65	63	2	0	43	8	7	7	0	0	0	no	no	VPSPIAQATGSPVQEEAIVIIQSALR
C9J5R6	178	S	65	63	2	0	43	7	8	7	0	0	0	no	no	VPSPIAQATGSPVQEEAIVIIQSALR
C9J5R6	190	S	63	61	2	0	51	10	2	0	0	0	0	no	no	VPSPIAQATGSPVQEEAIVIIQSALR
C9J5S2	69	T	4	4	0	0	0	0	4	0	0	0	0	no	no	TEKPSDSSFTLCLTHSPLPSTSEPTTDPQASLSPMSE
C9J5S2	73	S	4	4	0	0	0	1	3	0	0	0	0	no	no	TEKPSDSSFTLCLTHSPLPSTSEPTTDPQASLSPMSE
C9J5S2	75	S	4	4	0	0	0	0	4	0	0	0	0	no	no	TEKPSDSSFTLCLTHSPLPSTSEPTTDPQASLSPMSE
C9J5S2	76	S	4	4	0	0	0	1	3	0	0	0	0	no	no	TEKPSDSSFTLCLTHSPLPSTSEPTTDPQASLSPMSE
C9J5S2	78	T	4	4	0	0	0	1	3	0	0	0	0	no	no	TEKPSDSSFTLCLTHSPLPSTSEPTTDPQASLSPMSE
C9J5S2	82	T	4	4	0	0	0	1	3	0	0	0	0	no	no	TEKPSDSSFTLCLTHSPLPSTSEPTTDPQASLSPMSE
C9J5S2	84	S	4	4	0	0	0	1	3	0	0	0	0	no	no	TEKPSDSSFTLCLTHSPLPSTSEPTTDPQASLSPMSE
C9J5S2	88	S	4	4	0	0	0	0	4	0	0	0	0	no	no	TEKPSDSSFTLCLTHSPLPSTSEPTTDPQASLSPMSE
C9J5S2	89	T	4	4	0	0	1	0	3	0	0	0	0	no	no	TEKPSDSSFTLCLTHSPLPSTSEPTTDPQASLSPMSE
C9J5S2	90	S	4	4	0	0	0	2	2	0	0	0	0	no	no	TEKPSDSSFTLCLTHSPLPSTSEPTTDPQASLSPMSE
C9J5S2	93	T	4	4	0	0	0	2	2	0	0	0	0	no	no	TEKPSDSSFTLCLTHSPLPSTSEPTTDPQASLSPMSE
C9J5S2	94	T	4	4	0	0	1	3	0	0	0	0	0	no	no	TEKPSDSSFTLCLTHSPLPSTSEPTTDPQASLSPMSE
C9J5S2	99	S	4	4	0	0	0	3	1	0	0	0	0	no	no	TEKPSDSSFTLCLTHSPLPSTSEPTTDPQASLSPMSE
C9J5S2	101	S	4	4	0	0	0	3	1	0	0	0	0	no	no	TEKPSDSSFTLCLTHSPLPSTSEPTTDPQASLSPMSE
C9J5S2	104	S	4	4	0	0	0	3	1	0	0	0	0	no	no	TEKPSDSSFTLCLTHSPLPSTSEPTTDPQASLSPMSE
C9J5S2	137	S	21	21	0	0	0	0	0	21	0	0	0	no	no	DRFGINIPSPEHSNTI
C9J5S2	141	S	21	21	0	0	0	0	1	20	0	0	0	no	no	DRFGINIPSPEHSNTI
C9J5S2	143	T	21	21	0	0	0	0	1	20	0	0	0	no	no	DRFGINIPSPEHSNTI
C9J5S3	10	S	12	12	0	0	0	1	0	0	0	1	10	no	no	MLPAGEIGASPAAPCCSESGDERK
C9J5S3	17	S	12	12	0	0	10	1	0	1	0	0	0	no	no	MLPAGEIGASPAAPCCSESGDERK
C9J5S3	19	S	12	12	0	0	10	1	0	1	0	0	0	no	no	MLPAGEIGASPAAPCCSESGDERK
C9J5S7	5	T	45	45	0	0	0	0	0	0	0	0	45	no	no	MVNPTVFFDIAVDGEPLGR
C9J5S7	21	S	4	4	0	0	0	0	0	0	0	0	4	no	no	VSFELFADK
C9J5S7	77	S	1	1	0	0	0	0	0	1	0	0	0	no	no	SIYGEKFEDENFILK
C9J5S7	79	Y	1	1	0	0	0	0	0	1	0	0	0	no	no	SIYGEKFEDENFILK
C9J5S7	93	T	16	16	0	0	2	1	3	6	1	2	1	no	no	HTGPGILSMANAGPNTNGSQFFICTAK
C9J5S7	99	S	16	16	0	0	3	3	4	6	0	0	0	no	no	HTGPGILSMANAGPNTNGSQFFICTAK
C9J5S7	107	T	16	16	0	0	4	5	1	6	0	0	0	no	no	HTGPGILSMANAGPNTNGSQFFICTAK
C9J5S7	110	S	16	16	0	0	4	4	3	5	0	0	0	no	no	HTGPGILSMANAGPNTNGSQFFICTAK
C9J5S7	116	T	16	16	0	0	4	4	4	4	0	0	0	no	no	HTGPGILSMANAGPNTNGSQFFICTAK
C9J5S8	143	S	9	9	0	0	0	0	0	0	0	0	9	no	no	RPLGNSPGER
C9J5T2	26	T	1	1	0	0	0	1	0	0	0	0	0	no	no	TSVKQEWDNTVTDLTVHRATPEDLVR
C9J5T2	27	S	1	1	0	0	0	1	0	0	0	0	0	no	no	TSVKQEWDNTVTDLTVHRATPEDLVR
C9J5T2	35	T	4	4	0	0	3	1	0	0	0	0	0	no	no	QEWDNTVTDLTVHRATPEDLVR
C9J5T2	37	T	4	4	0	0	3	1	0	0	0	0	0	no	no	QEWDNTVTDLTVHRATPEDLVR
C9J5T2	40	T	4	4	0	0	0	1	1	1	1	0	0	no	no	QEWDNTVTDLTVHRATPEDLVR
C9J5T2	45	T	5	5	0	0	0	0	1	2	0	1	1	no	no	QEWDNTVTDLTVHRATPEDLVR
C9J5T2	112	S	7	7	0	0	0	0	0	0	0	0	7	no	no	SDHLIAAAK
C9J5T4	167	T	6	6	0	0	4	2	0	0	0	0	0	no	no	TSLIMNPHASTNGQLSVHTPK
C9J5T4	168	S	6	6	0	0	5	1	0	0	0	0	0	no	no	TSLIMNPHASTNGQLSVHTPK
C9J5T4	176	S	6	6	0	0	3	1	2	0	0	0	0	no	no	TSLIMNPHASTNGQLSVHTPK
C9J5T4	177	T	6	6	0	0	3	1	2	0	0	0	0	no	no	TSLIMNPHASTNGQLSVHTPK
C9J5T4	182	S	6	6	0	0	1	3	0	2	0	0	0	no	no	TSLIMNPHASTNGQLSVHTPK
C9J5T4	185	T	6	6	0	0	0	0	0	3	0	2	1	no	no	TSLIMNPHASTNGQLSVHTPK
C9J5T4	190	S	4	4	0	0	0	0	1	3	0	0	0	no	no	RESLSHEEHPHSHPLYGHGVC
C9J5T4	192	S	4	4	0	0	1	1	0	2	0	0	0	no	no	RESLSHEEHPHSHPLYGHGVC
C9J5T4	199	S	4	4	0	0	0	0	0	4	0	0	0	no	no	RESLSHEEHPHSHPLYGHGVC
C9J5T4	203	Y	4	4	0	0	2	0	2	0	0	0	0	no	no	RESLSHEEHPHSHPLYGHGVC
C9J5T5	10	S	24	22	2	0	16	2	3	2	0	1	0	no	no	HSSSSSQSSEISTK
C9J5T5	11	S	24	22	2	0	0	1	2	9	3	3	6	no	no	HSSSSSQSSEISTK
C9J5T5	12	S	24	22	2	0	8	10	3	3	0	0	0	no	no	HSSSSSQSSEISTK
C9J5T5	13	S	24	22	2	0	13	3	6	2	0	0	0	no	no	HSSSSSQSSEISTK
C9J5T5	14	S	24	22	2	0	14	0	8	1	1	0	0	no	no	HSSSSSQSSEISTK
C9J5T5	16	S	24	22	2	0	15	3	6	0	0	0	0	no	no	HSSSSSQSSEISTK
C9J5T5	17	S	24	22	2	0	17	1	6	0	0	0	0	no	no	HSSSSSQSSEISTK
C9J5T5	20	S	24	22	2	0	16	2	6	0	0	0	0	no	no	HSSSSSQSSEISTK
C9J5T5	21	T	24	22	2	0	16	2	6	0	0	0	0	no	no	HSSSSSQSSEISTK
C9J5T5	25	S	4	4	0	0	2	2	0	0	0	0	0	no	no	SVDSSLGGLSR
C9J5T5	28	S	4	4	0	0	3	1	0	0	0	0	0	no	no	SVDSSLGGLSR
C9J5T5	29	S	4	4	0	0	0	0	0	2	1	1	0	no	no	SVDSSLGGLSR
C9J5T5	34	S	4	4	0	0	1	1	0	2	0	0	0	no	no	SVDSSLGGLSR
C9J5T5	36	S	41	33	8	0	15	14	8	4	0	0	0	no	no	SSTVASLDTDSTK
C9J5T5	37	S	41	33	8	0	23	6	5	4	2	1	0	no	no	SSTVASLDTDSTK
C9J5T5	38	T	41	33	8	0	21	10	5	5	0	0	0	no	no	SSTVASLDTDSTK
C9J5T5	41	S	41	33	8	0	3	0	2	14	9	8	5	no	no	SSTVASLDTDSTK
C9J5T5	44	T	41	33	8	0	14	11	7	8	1	0	0	no	no	SSTVASLDTDSTK
C9J5T5	46	S	41	33	8	0	18	12	8	2	1	0	0	no	no	SSTVASLDTDSTK
C9J5T5	47	T	41	33	8	0	18	12	8	1	2	0	0	no	no	SSTVASLDTDSTK
C9J5T5	49	S	40	40	0	0	0	0	0	19	16	5	0	no	no	SSGQSNNNSDTCAEFR
C9J5T5	50	S	40	40	0	0	0	12	15	13	0	0	0	no	no	SSGQSNNNSDTCAEFR
C9J5T5	53	S	40	40	0	0	31	6	3	0	0	0	0	no	no	SSGQSNNNSDTCAEFR
C9J5T5	57	S	40	40	0	0	27	7	6	0	0	0	0	no	no	SSGQSNNNSDTCAEFR
C9J5T5	59	T	40	40	0	0	29	10	1	0	0	0	0	no	no	SSGQSNNNSDTCAEFR
C9J5V8	6	S	1	0	1	0	0	0	0	0	1	0	0	no	no	QSYVDNLMCDGCCQEAAIVGYCDAK
C9J5V8	7	Y	1	0	1	0	0	0	0	0	1	0	0	no	no	QSYVDNLMCDGCCQEAAIVGYCDAK
C9J5V8	25	Y	1	0	1	0	0	0	1	0	0	0	0	no	no	QSYVDNLMCDGCCQEAAIVGYCDAK
C9J5V9	2	S	30	29	1	0	2	5	8	15	0	0	0	no	no	SSEAETQQPPAAPPAAPALSAA
C9J5V9	3	S	35	34	1	0	2	5	11	17	0	0	0	no	no	SSEAETQQPPAAPPAAPALSAA
C9J5V9	7	T	35	34	1	0	3	9	10	13	0	0	0	no	no	SSEAETQQPPAAPPAAPALSAA
C9J5V9	21	S	35	34	1	0	3	3	20	9	0	0	0	no	no	SSEAETQQPPAAPPAAPALSAA
C9J5V9	25	T	29	28	1	0	5	3	20	1	0	0	0	no	no	DTKPGTTGSGAGSGGPGGLTSAAPAGG
C9J5V9	29	T	128	127	1	0	96	9	20	3	0	0	0	no	no	PGTTGSGAGSGGPGGLTSAAPAGGDK
C9J5V9	30	T	128	127	1	0	85	14	23	6	0	0	0	no	no	PGTTGSGAGSGGPGGLTSAAPAGGDK
C9J5V9	32	S	129	128	1	0	44	9	20	15	5	15	21	no	no	PGTTGSGAGSGGPGGLTSAAPAGGDK
C9J5V9	36	S	129	128	1	0	40	9	16	12	7	12	33	no	no	PGTTGSGAGSGGPGGLTSAAPAGGDK
C9J5V9	43	T	124	123	1	0	101	9	13	1	0	0	0	no	no	PGTTGSGAGSGGPGGLTSAAPAGGDK
C9J5V9	44	S	124	123	1	0	104	7	12	1	0	0	0	no	no	PGTTGSGAGSGGPGGLTSAAPAGGDK
C9J5V9	57	T	1	1	0	0	0	0	1	0	0	0	0	no	no	SSEAETQQPPAAPPAAPALSAADTKPGTTGSGAGSGGPGGLTSAAPAGGDKKVIATKVL
C9J5V9	128	Y	8641	6923	1609	109	5032	1526	1851	230	2	0	0	no	no	NYQQNYQNSESGEKNEGSESAPEGQAQQR
C9J5V9	132	Y	8663	6943	1611	109	2426	1809	2559	1828	28	12	1	no	no	NYQQNYQNSESGEKNEGSESAPEGQAQQR
C9J5V9	135	S	8697	6971	1617	109	497	646	1418	4761	702	557	116	no	no	NYQQNYQNSESGEKNEGSESAPEGQAQQR
C9J5V9	137	S	8692	6966	1617	109	731	1080	1661	4844	248	91	37	no	no	NYQQNYQNSESGEKNEGSESAPEGQAQQR
C9J5V9	144	S	10219	8286	1824	109	888	1014	1959	5056	528	345	429	no	no	NYQQNYQNSESGEKNEGSESAPEGQAQQR
C9J5V9	146	S	10219	8286	1824	109	1150	1293	2109	4469	399	327	472	no	no	NYQQNYQNSESGEKNEGSESAPEGQAQQR
C9J5V9	158	Y	10	9	1	0	0	3	5	2	0	0	0	no	no	NYQQNYQNSESGEKNEGSESAPEGQAQQRRPYR
C9J5V9	178	Y	183	183	0	0	1	17	28	129	7	1	0	no	no	RPQYSNPPVQGEVMEGADNQGAGEQGRPVR
C9J5V9	179	S	183	183	0	0	0	1	7	129	28	17	1	no	no	RPQYSNPPVQGEVMEGADNQGAGEQGRPVR
C9J5W6	101	S	840	814	26	0	36	24	29	309	159	127	156	no	no	GASQAGMTGYGMPR
C9J5W6	106	T	840	814	26	0	247	202	192	187	8	4	0	no	no	GASQAGMTGYGMPR
C9J5W6	108	Y	839	813	26	0	238	128	163	242	29	25	14	no	no	GASQAGMTGYGMPR
C9J5W9	78	Y	1	1	0	0	1	0	0	0	0	0	0	no	no	LYDDCSSTIVEDPQTK
C9J5W9	82	S	1	1	0	0	0	0	1	0	0	0	0	no	no	LYDDCSSTIVEDPQTK
C9J5W9	83	S	1	1	0	0	1	0	0	0	0	0	0	no	no	LYDDCSSTIVEDPQTK
C9J5W9	84	T	1	1	0	0	0	0	0	0	1	0	0	no	no	LYDDCSSTIVEDPQTK
C9J5W9	91	T	1	1	0	0	0	1	0	0	0	0	0	no	no	LYDDCSSTIVEDPQTK
C9J5X1	972	Y	2	2	0	0	0	0	1	1	0	0	0	no	no	LGNGVLYASVNPEYFSAADVYVPDEWEVAR
C9J5X1	974	S	2	2	0	0	0	0	0	2	0	0	0	no	no	LGNGVLYASVNPEYFSAADVYVPDEWEVAR
C9J5X1	979	Y	2	2	0	0	1	0	0	1	0	0	0	no	no	LGNGVLYASVNPEYFSAADVYVPDEWEVAR
C9J5X1	981	S	2	2	0	0	1	0	0	1	0	0	0	no	no	LGNGVLYASVNPEYFSAADVYVPDEWEVAR
C9J5X1	986	Y	2	2	0	0	1	1	0	0	0	0	0	no	no	LGNGVLYASVNPEYFSAADVYVPDEWEVAR
C9J5X1	999	T	1	1	0	0	0	1	0	0	0	0	0	no	no	ITMSRELGQGSFGMVYEGVAK
C9J5X1	1001	S	1	1	0	0	0	0	0	0	1	0	0	no	no	ITMSRELGQGSFGMVYEGVAK
C9J5X1	1008	S	1	1	0	0	0	1	0	0	0	0	0	no	no	ITMSRELGQGSFGMVYEGVAK
C9J5X1	1013	Y	1	1	0	0	0	1	0	0	0	0	0	no	no	ITMSRELGQGSFGMVYEGVAK
C9J5X1	1160	Y	29	17	8	4	4	3	6	6	2	5	3	no	no	DIYETDYYRK
C9J5X1	1162	T	29	17	8	4	9	7	7	6	0	0	0	no	no	DIYETDYYRK
C9J5X1	1164	Y	29	17	8	4	4	1	2	7	9	5	1	no	no	DIYETDYYRK
C9J5X1	1165	Y	29	17	8	4	7	6	6	5	3	2	0	no	no	DIYETDYYRK
C9J5X1	1301	S	3	3	0	0	2	1	0	0	0	0	0	no	no	LPEPEELDLEPENMESVPLDPSASSSSLPLPDR
C9J5X1	1307	S	4	4	0	0	1	1	1	1	0	0	0	no	no	LPEPEELDLEPENMESVPLDPSASSSSLPLPDR
C9J5X1	1309	S	4	4	0	0	3	0	0	1	0	0	0	no	no	LPEPEELDLEPENMESVPLDPSASSSSLPLPDR
C9J5X1	1310	S	4	4	0	0	1	2	0	1	0	0	0	no	no	LPEPEELDLEPENMESVPLDPSASSSSLPLPDR
C9J5X1	1311	S	4	4	0	0	1	1	0	1	1	0	0	no	no	LPEPEELDLEPENMESVPLDPSASSSSLPLPDR
C9J5X1	1312	S	4	4	0	0	1	0	1	2	0	0	0	no	no	LPEPEELDLEPENMESVPLDPSASSSSLPLPDR
C9J5X1	1320	S	1	1	0	0	1	0	0	0	0	0	0	no	no	LPEPEELDLEPENMESVPLDPSASSSSLPLPDRHSGHK
C9J5X1	1338	S	10	10	0	0	0	0	0	2	1	3	4	no	no	ASFDERQPYAHMNGGR
C9J5X1	1345	Y	7	7	0	0	1	3	1	2	0	0	0	no	no	ASFDERQPYAHMNGGR
C9J5X1	1363	S	19	19	0	0	5	6	4	4	0	0	0	no	no	ALPLPQSSTC
C9J5X1	1364	S	19	19	0	0	0	8	7	4	0	0	0	no	no	ALPLPQSSTC
C9J5X1	1365	T	19	19	0	0	0	0	0	8	10	1	0	no	no	ALPLPQSSTC
C9J5X9	203	S	1	1	0	0	1	0	0	0	0	0	0	no	no	SDYAIWNTK
C9J5X9	205	Y	1	1	0	0	0	0	0	0	0	0	1	no	no	SDYAIWNTK
C9J5X9	210	T	1	1	0	0	1	0	0	0	0	0	0	no	no	SDYAIWNTK
C9J5X9	553	T	3	3	0	0	0	0	2	1	0	0	0	no	no	VTLTPDSK
C9J5X9	555	T	3	3	0	0	0	0	0	3	0	0	0	no	no	VTLTPDSK
C9J5X9	558	S	3	3	0	0	0	0	3	0	0	0	0	no	no	VTLTPDSK
C9J5Y1	58	T	3	3	0	0	0	1	0	0	0	0	2	no	no	VLTQASNPVVCTQPK
C9J5Y1	61	S	3	3	0	0	2	0	0	0	1	0	0	no	no	VLTQASNPVVCTQPK
C9J5Y1	67	T	3	3	0	0	2	1	0	0	0	0	0	no	no	VLTQASNPVVCTQPK
C9J5Y6	146	T	1	1	0	0	0	0	0	0	0	0	1	no	no	KKPTPIIPEK
C9J600	56	T	15	15	0	0	12	2	1	0	0	0	0	no	no	VTTIKQTASPAR
C9J600	57	T	15	15	0	0	12	2	0	1	0	0	0	no	no	VTTIKQTASPAR
C9J600	61	T	15	15	0	0	11	1	1	2	0	0	0	no	no	VTTIKQTASPAR
C9J600	63	S	15	15	0	0	0	0	0	2	1	1	11	no	no	VTTIKQTASPAR
C9J609	18	S	5	5	0	0	0	0	1	3	1	0	0	no	no	KQSTQDEDAVSLCSLDISEPSNKR
C9J609	19	T	5	5	0	0	0	1	0	4	0	0	0	no	no	KQSTQDEDAVSLCSLDISEPSNKR
C9J609	26	S	5	5	0	0	0	4	1	0	0	0	0	no	no	KQSTQDEDAVSLCSLDISEPSNKR
C9J609	29	S	5	5	0	0	1	3	1	0	0	0	0	no	no	KQSTQDEDAVSLCSLDISEPSNKR
C9J609	33	S	5	5	0	0	1	1	3	0	0	0	0	no	no	KQSTQDEDAVSLCSLDISEPSNKR
C9J609	36	S	5	5	0	0	1	1	3	0	0	0	0	no	no	KQSTQDEDAVSLCSLDISEPSNKR
C9J609	47	T	6	6	0	0	0	1	2	3	0	0	0	no	no	VTSLANLIPPVK
C9J609	48	S	6	6	0	0	0	0	0	3	2	1	0	no	no	VTSLANLIPPVK
C9J618	38	T	1	1	0	0	1	0	0	0	0	0	0	no	no	TLTSSATSPISHLPGSLMEPVEK
C9J618	40	T	1	1	0	0	1	0	0	0	0	0	0	no	no	TLTSSATSPISHLPGSLMEPVEK
C9J618	41	S	1	1	0	0	1	0	0	0	0	0	0	no	no	TLTSSATSPISHLPGSLMEPVEK
C9J618	42	S	1	1	0	0	1	0	0	0	0	0	0	no	no	TLTSSATSPISHLPGSLMEPVEK
C9J618	44	T	1	1	0	0	0	1	0	0	0	0	0	no	no	TLTSSATSPISHLPGSLMEPVEK
C9J618	45	S	1	1	0	0	0	0	0	0	0	1	0	no	no	TLTSSATSPISHLPGSLMEPVEK
C9J618	48	S	1	1	0	0	0	1	0	0	0	0	0	no	no	TLTSSATSPISHLPGSLMEPVEK
C9J618	53	S	1	1	0	0	1	0	0	0	0	0	0	no	no	TLTSSATSPISHLPGSLMEPVEK
C9J618	64	S	34	34	0	0	3	23	1	7	0	0	0	no	no	ASTPYIEK
C9J618	65	T	34	34	0	0	0	0	0	11	15	8	0	no	no	ASTPYIEK
C9J618	67	Y	34	34	0	0	5	15	10	4	0	0	0	no	no	ASTPYIEK
C9J620	3	T	20	20	0	0	14	4	2	0	0	0	0	no	no	MNTGRDSQSPDSAWR
C9J620	7	S	167	167	0	0	101	41	21	3	0	1	0	no	no	DSQSPDSAWR
C9J620	9	S	167	167	0	0	0	1	0	12	45	40	69	no	no	DSQSPDSAWR
C9J620	12	S	167	167	0	0	100	29	33	5	0	0	0	no	no	DSQSPDSAWR
C9J620	16	S	2	2	0	0	0	0	0	2	0	0	0	no	no	SYNDGNQETLNGDATYSSLAAK
C9J620	17	Y	2	2	0	0	0	0	0	2	0	0	0	no	no	SYNDGNQETLNGDATYSSLAAK
C9J620	24	T	2	2	0	0	1	1	0	0	0	0	0	no	no	SYNDGNQETLNGDATYSSLAAK
C9J620	30	T	2	2	0	0	2	0	0	0	0	0	0	no	no	SYNDGNQETLNGDATYSSLAAK
C9J620	31	Y	2	2	0	0	2	0	0	0	0	0	0	no	no	SYNDGNQETLNGDATYSSLAAK
C9J620	32	S	2	2	0	0	2	0	0	0	0	0	0	no	no	SYNDGNQETLNGDATYSSLAAK
C9J620	33	S	2	2	0	0	2	0	0	0	0	0	0	no	no	SYNDGNQETLNGDATYSSLAAK
C9J620	41	S	2	2	0	0	2	0	0	0	0	0	0	no	no	SVRPNLQDKRSPTQSQITVNGNSGGAVSPMSYYQR
C9J620	51	S	50	50	0	0	2	1	2	31	11	3	0	no	no	SPTQSQITVNGNSGGAVSPMSYYQR
C9J620	53	T	50	50	0	0	2	13	19	14	2	0	0	no	no	SPTQSQITVNGNSGGAVSPMSYYQR
C9J620	55	S	50	50	0	0	8	15	18	9	0	0	0	no	no	SPTQSQITVNGNSGGAVSPMSYYQR
C9J620	58	T	50	50	0	0	18	26	6	0	0	0	0	no	no	SPTQSQITVNGNSGGAVSPMSYYQR
C9J620	63	S	49	49	0	0	37	11	1	0	0	0	0	no	no	SPTQSQITVNGNSGGAVSPMSYYQR
C9J620	68	S	49	49	0	0	44	3	0	0	2	0	0	no	no	SPTQSQITVNGNSGGAVSPMSYYQR
C9J620	71	S	47	47	0	0	46	1	0	0	0	0	0	no	no	SPTQSQITVNGNSGGAVSPMSYYQR
C9J620	72	Y	47	47	0	0	46	1	0	0	0	0	0	no	no	SPTQSQITVNGNSGGAVSPMSYYQR
C9J620	73	Y	47	47	0	0	46	1	0	0	0	0	0	no	no	SPTQSQITVNGNSGGAVSPMSYYQR
C9J623	101	T	2	2	0	0	0	0	2	0	0	0	0	no	no	FGLTFQSPADAR
C9J623	104	S	2	2	0	0	0	0	0	0	2	0	0	no	no	FGLTFQSPADAR
C9J649	41	S	3	3	0	0	3	0	0	0	0	0	0	no	no	DSNQTPHLLLTEDDPQSQHMTLSQAFHLK
C9J649	44	T	3	3	0	0	0	0	0	0	1	1	1	no	no	DSNQTPHLLLTEDDPQSQHMTLSQAFHLK
C9J649	50	T	3	3	0	0	3	0	0	0	0	0	0	no	no	DSNQTPHLLLTEDDPQSQHMTLSQAFHLK
C9J649	56	S	3	3	0	0	1	2	0	0	0	0	0	no	no	DSNQTPHLLLTEDDPQSQHMTLSQAFHLK
C9J649	60	T	2	2	0	0	0	2	0	0	0	0	0	no	no	DSNQTPHLLLTEDDPQSQHMTLSQAFHLK
C9J649	62	S	2	2	0	0	1	1	0	0	0	0	0	no	no	DSNQTPHLLLTEDDPQSQHMTLSQAFHLK
C9J650	60	Y	1	1	0	0	1	0	0	0	0	0	0	no	no	VEYPAHQAMNLVGPQSIEGGAHEGLQHLGPFGNIPN
C9J650	73	S	1	1	0	0	0	0	0	0	0	0	1	no	no	VEYPAHQAMNLVGPQSIEGGAHEGLQHLGPFGNIPN
C9J650	108	S	1	1	0	0	0	0	0	0	0	1	0	no	no	DFSEDQGYPDPPNPCPVGK
C9J650	113	Y	1	1	0	0	0	1	0	0	0	0	0	no	no	DFSEDQGYPDPPNPCPVGK
C9J650	125	T	2	2	0	0	2	0	0	0	0	0	0	no	no	TDDGCLENTPDTAEFSR
C9J650	133	T	2	2	0	0	0	2	0	0	0	0	0	no	no	TDDGCLENTPDTAEFSR
C9J650	136	T	2	2	0	0	0	0	0	0	1	1	0	no	no	TDDGCLENTPDTAEFSR
C9J650	140	S	2	2	0	0	1	0	1	0	0	0	0	no	no	TDDGCLENTPDTAEFSR
C9J650	181	S	7	7	0	0	1	1	0	5	0	0	0	no	no	SVPHFSDEDKDPE
C9J650	186	S	7	7	0	0	0	0	0	5	0	1	1	no	no	SVPHFSDEDKDPE
C9J668	8	S	247	247	0	0	40	6	4	42	35	46	74	no	no	SFDDEESVDGNRPSSAASAFK
C9J668	14	S	247	247	0	0	134	54	30	17	1	2	9	no	no	SFDDEESVDGNRPSSAASAFK
C9J668	21	S	247	247	0	0	128	41	51	26	1	0	0	no	no	SFDDEESVDGNRPSSAASAFK
C9J668	22	S	244	244	0	0	123	42	46	30	3	0	0	no	no	SFDDEESVDGNRPSSAASAFK
C9J668	25	S	244	244	0	0	142	45	48	9	0	0	0	no	no	SFDDEESVDGNRPSSAASAFK
C9J685	10	T	15	15	0	0	10	3	2	0	0	0	0	no	no	EQPGNTISAGQEDFPSVLLETAASLPSLSPLSAASFK
C9J685	12	S	15	15	0	0	5	8	2	0	0	0	0	no	no	EQPGNTISAGQEDFPSVLLETAASLPSLSPLSAASFK
C9J685	20	S	15	15	0	0	2	5	6	2	0	0	0	no	no	EQPGNTISAGQEDFPSVLLETAASLPSLSPLSAASFK
C9J685	25	T	39	39	0	0	9	16	13	1	0	0	0	no	no	TAASLPSLSPLSAASFKE
C9J685	28	S	41	41	0	0	13	6	12	10	0	0	0	no	no	TAASLPSLSPLSAASFKE
C9J685	31	S	41	41	0	0	5	4	18	13	1	0	0	no	no	TAASLPSLSPLSAASFKE
C9J685	33	S	41	41	0	0	2	1	12	22	2	2	0	no	no	TAASLPSLSPLSAASFKE
C9J685	36	S	41	41	0	0	13	7	19	2	0	0	0	no	no	TAASLPSLSPLSAASFKE
C9J685	39	S	41	41	0	0	14	2	18	7	0	0	0	no	no	TAASLPSLSPLSAASFKE
C9J6A7	97	T	2	2	0	0	0	1	0	1	0	0	0	no	no	TQFPSLDIEVDGGVGPDTVHK
C9J6A7	101	S	2	2	0	0	0	0	0	1	1	0	0	no	no	TQFPSLDIEVDGGVGPDTVHK
C9J6A7	114	T	2	2	0	0	1	1	0	0	0	0	0	no	no	TQFPSLDIEVDGGVGPDTVHK
C9J6A7	128	S	1	1	0	0	0	0	0	1	0	0	0	no	no	CAEAGANMIVSGSAIMR
C9J6A7	130	S	1	1	0	0	0	0	0	1	0	0	0	no	no	CAEAGANMIVSGSAIMR
C9J6B0	15	S	1	1	0	0	0	0	0	1	0	0	0	no	no	SSALLHDLR
C9J6B0	16	S	1	1	0	0	0	0	0	1	0	0	0	no	no	SSALLHDLR
C9J6B1	22	S	2	2	0	0	0	0	0	0	0	0	2	no	no	VIMVGSGGVGK
C9J6B4	72	S	3	3	0	0	0	2	0	1	0	0	0	no	no	LQGNMLLNSSMEDK
C9J6B4	73	S	3	3	0	0	0	0	0	1	0	2	0	no	no	LQGNMLLNSSMEDK
C9J6B4	121	S	1	1	0	0	0	0	0	1	0	0	0	no	no	IPLSGSNQEIR
C9J6B4	123	S	1	1	0	0	0	0	0	1	0	0	0	no	no	IPLSGSNQEIR
C9J6B6	38	T	1813	880	926	7	586	390	428	407	2	0	0	no	no	TASTPTPPQTGGGLEPQANGETPQVAVIVRPDDR
C9J6B6	40	S	1814	881	926	7	140	208	439	1015	10	2	0	no	no	TASTPTPPQTGGGLEPQANGETPQVAVIVRPDDR
C9J6B6	41	T	1814	881	926	7	69	85	267	1295	83	15	0	no	no	TASTPTPPQTGGGLEPQANGETPQVAVIVRPDDR
C9J6B6	43	T	1814	881	926	7	47	105	294	1254	90	24	0	no	no	TASTPTPPQTGGGLEPQANGETPQVAVIVRPDDR
C9J6B6	47	T	1814	881	926	7	198	280	558	762	11	5	0	no	no	TASTPTPPQTGGGLEPQANGETPQVAVIVRPDDR
C9J6B6	59	T	1814	881	926	7	332	376	606	493	6	1	0	no	no	TASTPTPPQTGGGLEPQANGETPQVAVIVRPDDR
C9J6B6	72	S	3	2	1	0	0	1	0	2	0	0	0	no	no	SQGAIIADRPGLPGPEHSP
C9J6B6	89	S	7	6	1	0	0	1	4	2	0	0	0	no	no	DRPGLPGPEHSPSESQPSSPSPTPSPSPVL
C9J6B6	91	S	5	4	1	0	0	2	3	0	0	0	0	no	no	DRPGLPGPEHSPSESQPSSPSPTPSPSPVL
C9J6B6	93	S	5	4	1	0	0	3	2	0	0	0	0	no	no	DRPGLPGPEHSPSESQPSSPSPTPSPSPVL
C9J6B6	96	S	5	4	1	0	0	1	3	1	0	0	0	no	no	DRPGLPGPEHSPSESQPSSPSPTPSPSPVL
C9J6B6	97	S	5	4	1	0	0	0	4	1	0	0	0	no	no	DRPGLPGPEHSPSESQPSSPSPTPSPSPVL
C9J6B6	99	S	5	4	1	0	0	1	3	1	0	0	0	no	no	DRPGLPGPEHSPSESQPSSPSPTPSPSPVL
C9J6B6	101	T	5	4	1	0	0	1	2	2	0	0	0	no	no	DRPGLPGPEHSPSESQPSSPSPTPSPSPVL
C9J6B6	103	S	5	4	1	0	0	1	3	1	0	0	0	no	no	DRPGLPGPEHSPSESQPSSPSPTPSPSPVL
C9J6B6	105	S	5	4	1	0	0	1	3	1	0	0	0	no	no	DRPGLPGPEHSPSESQPSSPSPTPSPSPVL
C9J6B6	112	S	1	0	1	0	0	0	0	1	0	0	0	no	no	SQGAIIADRPGLPGPEHSPSESQPSSPSPTPSPSPVLEPGSEPNLAVL
C9J6B6	132	S	3	3	0	0	2	0	0	0	0	1	0	no	no	QMSVEESTPISR
C9J6B6	136	S	3	3	0	0	1	1	0	0	0	1	0	no	no	QMSVEESTPISR
C9J6B6	137	T	3	3	0	0	1	1	0	0	0	1	0	no	no	QMSVEESTPISR
C9J6B6	140	S	3	3	0	0	2	1	0	0	0	0	0	no	no	QMSVEESTPISR
C9J6B6	143	T	762	757	5	0	212	141	327	81	1	0	0	no	no	ETGEPYRLSPEPTPLAEPILEVEVTLSK
C9J6B6	147	Y	773	768	5	0	113	141	278	231	8	2	0	no	no	ETGEPYRLSPEPTPLAEPILEVEVTLSK
C9J6B6	150	S	787	782	5	0	2	26	39	590	51	45	34	no	no	ETGEPYRLSPEPTPLAEPILEVEVTLSK
C9J6B6	154	T	787	782	5	0	126	126	152	363	15	4	1	no	no	ETGEPYRLSPEPTPLAEPILEVEVTLSK
C9J6B6	166	T	388	383	5	0	306	63	18	1	0	0	0	no	no	ETGEPYRLSPEPTPLAEPILEVEVTLSK
C9J6B6	168	S	404	399	5	0	275	81	46	2	0	0	0	no	no	ETGEPYRLSPEPTPLAEPILEVEVTLSK
C9J6B6	174	S	103	103	0	0	34	17	47	5	0	0	0	no	no	SEFSSSPLQAPTPLASHTVE
C9J6B6	177	S	105	105	0	0	33	29	26	17	0	0	0	no	no	SEFSSSPLQAPTPLASHTVE
C9J6B6	178	S	104	104	0	0	19	31	29	25	0	0	0	no	no	SEFSSSPLQAPTPLASHTVE
C9J6B6	179	S	104	104	0	0	13	5	8	69	7	2	0	no	no	SEFSSSPLQAPTPLASHTVE
C9J6B6	185	T	80	80	0	0	5	19	47	9	0	0	0	no	no	SEFSSSPLQAPTPLASHTVE
C9J6B6	189	S	40	40	0	0	3	2	34	1	0	0	0	no	no	SEFSSSPLQAPTPLASHTVE
C9J6B6	191	T	36	36	0	0	0	1	34	1	0	0	0	no	no	SEFSSSPLQAPTPLASHTVE
C9J6B6	245	S	70	67	2	1	1	0	1	20	2	14	32	no	no	GAPSPPAVDLSPVSEPEEQAK
C9J6B6	252	S	74	67	6	1	37	8	4	17	2	0	6	no	no	GAPSPPAVDLSPVSEPEEQAK
C9J6B6	255	S	74	67	6	1	38	11	7	11	1	0	6	no	no	GAPSPPAVDLSPVSEPEEQAK
C9J6B6	265	T	4	4	0	0	4	0	0	0	0	0	0	no	no	EVTASMAPPTIPSATPATAPSATSPAQEEEMEEEEEEEEGEAGEAGEAESEK
C9J6B6	267	S	4	4	0	0	4	0	0	0	0	0	0	no	no	EVTASMAPPTIPSATPATAPSATSPAQEEEMEEEEEEEEGEAGEAGEAESEK
C9J6B6	272	T	4	4	0	0	4	0	0	0	0	0	0	no	no	EVTASMAPPTIPSATPATAPSATSPAQEEEMEEEEEEEEGEAGEAGEAESEK
C9J6B6	275	S	4	4	0	0	4	0	0	0	0	0	0	no	no	EVTASMAPPTIPSATPATAPSATSPAQEEEMEEEEEEEEGEAGEAGEAESEK
C9J6B6	277	T	4	4	0	0	4	0	0	0	0	0	0	no	no	EVTASMAPPTIPSATPATAPSATSPAQEEEMEEEEEEEEGEAGEAGEAESEK
C9J6B6	280	T	8	8	0	0	7	1	0	0	0	0	0	no	no	EVTASMAPPTIPSATPATAPSATSPAQEEEMEEEEEEEEGEAGEAGEAESEK
C9J6B6	283	S	8	8	0	0	6	1	0	1	0	0	0	no	no	EVTASMAPPTIPSATPATAPSATSPAQEEEMEEEEEEEEGEAGEAGEAESEK
C9J6B6	285	T	8	8	0	0	2	2	2	2	0	0	0	no	no	EVTASMAPPTIPSATPATAPSATSPAQEEEMEEEEEEEEGEAGEAGEAESEK
C9J6B6	286	S	8	8	0	0	0	0	0	2	3	3	0	no	no	EVTASMAPPTIPSATPATAPSATSPAQEEEMEEEEEEEEGEAGEAGEAESEK
C9J6B6	312	S	8	8	0	0	7	0	1	0	0	0	0	no	no	EVTASMAPPTIPSATPATAPSATSPAQEEEMEEEEEEEEGEAGEAGEAESEK
C9J6B6	324	S	1	1	0	0	0	0	0	1	0	0	0	no	no	GGEELLPPESTPIPANLSQNLEAAAATQVAVSVPK
C9J6B6	325	T	1	1	0	0	0	0	0	1	0	0	0	no	no	GGEELLPPESTPIPANLSQNLEAAAATQVAVSVPK
C9J6B6	332	S	1	1	0	0	0	0	0	1	0	0	0	no	no	GGEELLPPESTPIPANLSQNLEAAAATQVAVSVPK
C9J6B6	341	T	1	1	0	0	1	0	0	0	0	0	0	no	no	GGEELLPPESTPIPANLSQNLEAAAATQVAVSVPK
C9J6B6	346	S	1	1	0	0	1	0	0	0	0	0	0	no	no	GGEELLPPESTPIPANLSQNLEAAAATQVAVSVPK
C9J6B6	430	Y	23	23	0	0	0	0	0	6	12	5	0	no	no	IHNAENIQPGEQKYEYK
C9J6B6	432	Y	23	23	0	0	0	5	12	6	0	0	0	no	no	IHNAENIQPGEQKYEYK
C9J6B6	483	T	41	41	0	0	1	0	0	19	5	6	10	no	no	TPLRPLDPTRLQGINCGPDFTPSFANLGR
C9J6B6	491	T	41	41	0	0	9	8	4	19	0	1	0	no	no	TPLRPLDPTRLQGINCGPDFTPSFANLGR
C9J6B6	503	T	19	19	0	0	0	6	11	2	0	0	0	no	no	TPLRPLDPTRLQGINCGPDFTPSFANLGR
C9J6B6	505	S	19	19	0	0	0	11	5	1	1	1	0	no	no	TPLRPLDPTRLQGINCGPDFTPSFANLGR
C9J6B6	540	S	36	36	0	0	0	0	0	0	0	0	36	no	no	GPAGLGPRRSQQGPR
C9J6C5	110	S	21	21	0	0	0	2	7	12	0	0	0	no	no	DWNIPFKQPSYPSVK
C9J6C5	111	Y	21	21	0	0	0	0	9	12	0	0	0	no	no	DWNIPFKQPSYPSVK
C9J6C5	113	S	21	21	0	0	0	0	0	18	3	0	0	no	no	DWNIPFKQPSYPSVK
C9J6C5	151	Y	7	7	0	0	0	0	0	2	0	0	5	no	no	GIDYDFPSLILQK
C9J6C5	155	S	7	7	0	0	5	0	0	2	0	0	0	no	no	GIDYDFPSLILQK
C9J6D1	5	S	2472	1912	523	37	328	326	343	814	337	210	114	no	no	ADHSFSDGVPSDSVEAAK
C9J6D1	7	S	2472	1912	523	37	371	400	387	970	189	95	60	no	no	ADHSFSDGVPSDSVEAAK
C9J6D1	12	S	2481	1921	523	37	390	432	467	860	179	104	49	no	no	ADHSFSDGVPSDSVEAAK
C9J6D1	14	S	2481	1921	523	37	521	685	661	614	0	0	0	no	no	ADHSFSDGVPSDSVEAAK
C9J6D1	22	S	14	14	0	0	0	1	9	4	0	0	0	no	no	DGVPSDSVEAAKNASNTEKLT
C9J6D1	24	T	14	14	0	0	0	1	8	5	0	0	0	no	no	DGVPSDSVEAAKNASNTEKLT
C9J6D1	28	T	9	9	0	0	0	0	8	1	0	0	0	no	no	DGVPSDSVEAAKNASNTEKLT
C9J6D1	51	T	2168	1326	842	0	119	87	139	950	443	340	90	no	no	LDNVPHTPSSYIETLPK
C9J6D1	53	S	2168	1326	842	0	434	514	486	696	30	7	1	no	no	LDNVPHTPSSYIETLPK
C9J6D1	54	S	2168	1326	842	0	341	358	394	813	184	77	1	no	no	LDNVPHTPSSYIETLPK
C9J6D1	55	Y	2168	1326	842	0	403	557	518	665	22	3	0	no	no	LDNVPHTPSSYIETLPK
C9J6D1	58	T	2157	1315	842	0	666	526	596	353	4	7	5	no	no	LDNVPHTPSSYIETLPK
C9J6D1	85	Y	4	4	0	0	0	0	0	0	0	0	4	no	no	FYEEVHDLER
C9J6D1	111	T	3766	3728	38	0	1602	861	729	574	0	0	0	no	no	EFITGDVEPTDAESEWHSENEEEEK
C9J6D1	117	T	3780	3742	38	0	949	810	978	1039	4	0	0	no	no	EFITGDVEPTDAESEWHSENEEEEK
C9J6D1	121	S	3794	3756	38	0	777	628	803	1557	22	6	1	no	no	EFITGDVEPTDAESEWHSENEEEEK
C9J6D1	125	S	3807	3769	38	0	4	26	70	2116	678	485	428	no	no	EFITGDVEPTDAESEWHSENEEEEK
C9J6G3	203	S	13	13	0	0	0	0	0	0	0	2	11	no	no	SFCEDLTEGK
C9J6G3	209	T	13	13	0	0	11	2	0	0	0	0	0	no	no	SFCEDLTEGK
C9J6H0	153	S	11	11	0	0	6	2	3	0	0	0	0	no	no	LGVLSSSQNGPPK
C9J6H0	154	S	11	11	0	0	0	0	4	7	0	0	0	no	no	LGVLSSSQNGPPK
C9J6H0	155	S	11	11	0	0	0	0	0	8	3	0	0	no	no	LGVLSSSQNGPPK
C9J6H1	11	T	17	17	0	0	7	4	4	2	0	0	0	no	no	TAHYGSLPQK
C9J6H1	14	Y	17	17	0	0	1	8	6	2	0	0	0	no	no	TAHYGSLPQK
C9J6H1	16	S	17	17	0	0	0	0	0	5	4	8	0	no	no	TAHYGSLPQK
C9J6H1	21	S	2	2	0	0	0	1	0	1	0	0	0	no	no	TAHYGSLPQKSHGR
C9J6H1	40	T	45	42	3	0	0	10	20	15	0	0	0	no	no	NIVTPRTPPPSQGK
C9J6H1	43	T	45	42	3	0	0	0	1	34	7	3	0	no	no	NIVTPRTPPPSQGK
C9J6H1	47	S	45	42	3	0	6	6	19	14	0	0	0	no	no	NIVTPRTPPPSQGK
C9J6H1	60	S	41	41	0	0	0	0	1	10	4	2	24	no	no	FSWGAEGQR
C9J6H1	72	Y	19	19	0	0	1	3	4	11	0	0	0	no	no	FSWGAEGQRPGFGYGGR
C9J6H1	77	S	2	2	0	0	0	0	0	1	1	0	0	no	no	FSWGAEGQRPGFGYGGRASDYK
C9J6H1	79	Y	2	2	0	0	0	0	2	0	0	0	0	no	no	FSWGAEGQRPGFGYGGRASDYK
C9J6H1	94	T	22	22	0	0	0	4	3	13	0	2	0	no	no	GVDAQGTLSK
C9J6H1	96	S	22	22	0	0	0	2	0	13	3	4	0	no	no	GVDAQGTLSK
C9J6I8	36	T	9	9	0	0	5	3	1	0	0	0	0	no	no	TSSGTSIAGNPFQAK
C9J6I8	37	S	9	9	0	0	1	0	0	5	2	1	0	no	no	TSSGTSIAGNPFQAK
C9J6I8	38	S	9	9	0	0	4	1	3	0	0	0	1	no	no	TSSGTSIAGNPFQAK
C9J6I8	40	T	9	9	0	0	2	1	3	3	0	0	0	no	no	TSSGTSIAGNPFQAK
C9J6I8	41	S	9	9	0	0	4	4	1	0	0	0	0	no	no	TSSGTSIAGNPFQAK
C9J6I8	106	T	197	197	0	0	35	52	47	63	0	0	0	no	no	KPEEMPTACPGHSPR
C9J6I8	112	S	197	197	0	0	0	0	0	63	47	48	39	no	no	KPEEMPTACPGHSPR
C9J6I8	115	S	229	95	134	0	56	56	97	20	0	0	0	no	no	SQMALTGISPPLAQSPPEVPK
C9J6I8	120	T	263	112	151	0	84	69	83	27	0	0	0	no	no	SQMALTGISPPLAQSPPEVPK
C9J6I8	123	S	263	112	151	0	24	9	23	69	33	67	38	no	no	SQMALTGISPPLAQSPPEVPK
C9J6I8	129	S	263	112	151	0	2	1	1	86	42	73	58	no	no	SQMALTGISPPLAQSPPEVPK
C9J6J8	24	S	2300	2277	23	0	5	7	12	2179	38	25	34	no	no	RFSFCCSPEPEAEAEAAAGPGPCER
C9J6J8	28	S	2300	2277	23	0	11	25	37	2180	12	6	29	no	no	RFSFCCSPEPEAEAEAAAGPGPCER
C9J6K0	10	T	8	8	0	0	0	3	2	3	0	0	0	no	no	ETTCRKDSGEDPATCAFQR
C9J6K0	11	T	8	8	0	0	0	3	3	2	0	0	0	no	no	ETTCRKDSGEDPATCAFQR
C9J6K0	16	S	221	221	0	0	0	0	0	137	40	22	22	no	no	KDSGEDPATCAFQR
C9J6K0	22	T	221	221	0	0	24	25	40	132	0	0	0	no	no	KDSGEDPATCAFQR
C9J6K0	29	Y	1	1	0	0	0	0	0	0	0	1	0	no	no	DYYVSTAVCR
C9J6K0	30	Y	1	1	0	0	1	0	0	0	0	0	0	no	no	DYYVSTAVCR
C9J6K0	32	S	1	1	0	0	1	0	0	0	0	0	0	no	no	DYYVSTAVCR
C9J6K0	33	T	1	1	0	0	1	0	0	0	0	0	0	no	no	DYYVSTAVCR
C9J6K0	84	Y	13	13	0	0	12	1	0	0	0	0	0	no	no	NNYLFGLISDESISEQFYDR
C9J6K0	90	S	14	14	0	0	0	0	1	1	1	9	2	no	no	NNYLFGLISDESISEQFYDR
C9J6K0	93	S	14	14	0	0	5	6	1	1	1	0	0	no	no	NNYLFGLISDESISEQFYDR
C9J6K0	95	S	14	14	0	0	11	3	0	0	0	0	0	no	no	NNYLFGLISDESISEQFYDR
C9J6K0	99	Y	8	8	0	0	8	0	0	0	0	0	0	no	no	NNYLFGLISDESISEQFYDR
C9J6K3	96	Y	104	103	1	0	31	32	25	15	0	1	0	no	no	IPYPGRSPQDLASTSR
C9J6K3	100	S	132	131	1	0	1	0	1	52	42	26	10	no	no	IPYPGRSPQDLASTSR
C9J6K3	106	S	132	131	1	0	48	36	35	13	0	0	0	no	no	IPYPGRSPQDLASTSR
C9J6K3	107	T	132	131	1	0	37	45	41	9	0	0	0	no	no	IPYPGRSPQDLASTSR
C9J6K3	108	S	132	131	1	0	40	42	40	10	0	0	0	no	no	IPYPGRSPQDLASTSR
C9J6K3	120	S	50	50	0	0	1	1	3	5	12	7	21	no	no	NMGLSPPASSTSTSSTCR
C9J6K3	124	S	50	50	0	0	37	7	4	2	0	0	0	no	no	NMGLSPPASSTSTSSTCR
C9J6K3	125	S	50	50	0	0	33	11	6	0	0	0	0	no	no	NMGLSPPASSTSTSSTCR
C9J6K3	126	T	50	50	0	0	34	11	5	0	0	0	0	no	no	NMGLSPPASSTSTSSTCR
C9J6K3	127	S	50	50	0	0	32	13	5	0	0	0	0	no	no	NMGLSPPASSTSTSSTCR
C9J6K3	128	T	50	50	0	0	31	16	3	0	0	0	0	no	no	NMGLSPPASSTSTSSTCR
C9J6K3	129	S	50	50	0	0	31	13	5	1	0	0	0	no	no	NMGLSPPASSTSTSSTCR
C9J6K3	130	S	50	50	0	0	32	13	4	1	0	0	0	no	no	NMGLSPPASSTSTSSTCR
C9J6K3	131	T	50	50	0	0	31	13	2	4	0	0	0	no	no	NMGLSPPASSTSTSSTCR
C9J6K3	172	T	9	9	0	0	0	3	6	0	0	0	0	no	no	GTSRVDDKPSSPGDSSK
C9J6K3	173	S	9	9	0	0	0	5	4	0	0	0	0	no	no	GTSRVDDKPSSPGDSSK
C9J6K3	180	S	637	626	11	0	50	115	126	326	17	3	0	no	no	VDDKPSSPGDSSK
C9J6K3	181	S	637	626	11	0	0	7	47	473	61	48	1	no	no	VDDKPSSPGDSSK
C9J6K3	185	S	637	626	11	0	149	66	147	275	0	0	0	no	no	VDDKPSSPGDSSK
C9J6K3	186	S	637	626	11	0	160	65	159	253	0	0	0	no	no	VDDKPSSPGDSSK
C9J6K3	224	T	21	21	0	0	0	0	0	4	2	2	13	no	no	LDDTPSGAGK
C9J6K3	226	S	21	21	0	0	13	3	2	3	0	0	0	no	no	LDDTPSGAGK
C9J6K3	236	S	8	8	0	0	5	0	1	2	0	0	0	no	no	KLDDTPSGAGKFPAGHSVIQLAR
C9J6L2	70	T	319	305	14	0	12	24	45	226	11	1	0	no	no	LADFGVAGQLTDTQIK
C9J6L2	72	T	319	305	14	0	0	1	12	229	41	24	12	no	no	LADFGVAGQLTDTQIK
C9J6L2	78	T	180	165	15	0	0	0	1	83	37	24	35	no	no	RNTFVGTPFWMAPEVIK
C9J6L2	82	T	180	165	15	0	35	23	39	81	1	0	1	no	no	RNTFVGTPFWMAPEVIK
C9J6L2	135	S	16	16	0	0	0	0	0	4	0	7	5	no	no	NSPPTLEGQHSK
C9J6L2	138	T	16	16	0	0	8	4	0	4	0	0	0	no	no	NSPPTLEGQHSK
C9J6L2	144	S	16	16	0	0	9	4	0	3	0	0	0	no	no	NSPPTLEGQHSK
C9J6L6	216	S	3	3	0	0	0	2	0	1	0	0	0	no	no	EVGEHPPLSSSPVEHEGVLK
C9J6L6	217	S	3	3	0	0	0	1	0	2	0	0	0	no	no	EVGEHPPLSSSPVEHEGVLK
C9J6L6	218	S	3	3	0	0	0	1	0	1	1	0	0	no	no	EVGEHPPLSSSPVEHEGVLK
C9J6L6	244	S	1	1	0	0	0	0	1	0	0	0	0	no	no	RSSHLIGHQR
C9J6L6	245	S	1	1	0	0	0	0	0	0	1	0	0	no	no	RSSHLIGHQR
C9J6L7	27	S	15	15	0	0	0	0	0	1	0	4	10	no	no	NVASEGEGQILEPIGTESK
C9J6L7	39	T	15	15	0	0	12	2	1	0	0	0	0	no	no	NVASEGEGQILEPIGTESK
C9J6L7	41	S	15	15	0	0	11	3	1	0	0	0	0	no	no	NVASEGEGQILEPIGTESK
C9J6M0	7	S	51	51	0	0	14	8	17	8	2	2	0	no	no	AQVAMSTLPVEDEESSESR
C9J6M0	8	T	51	51	0	0	17	13	14	7	0	0	0	no	no	AQVAMSTLPVEDEESSESR
C9J6M0	16	S	51	51	0	0	5	3	4	25	10	4	0	no	no	AQVAMSTLPVEDEESSESR
C9J6M0	17	S	51	51	0	0	6	14	13	18	0	0	0	no	no	AQVAMSTLPVEDEESSESR
C9J6M0	19	S	51	51	0	0	21	11	8	11	0	0	0	no	no	AQVAMSTLPVEDEESSESR
C9J6N5	6	Y	34	34	0	0	0	0	0	0	0	0	34	no	no	AEPDYIEDDNPELIRPQK
C9J6N5	78	S	3	3	0	0	0	0	0	0	0	0	3	no	no	KKSDLEIELLK
C9J6N8	164	S	6	6	0	0	0	0	0	0	0	0	6	no	no	GLPHQLSGLDPR
C9J6N9	124	S	15	15	0	0	0	1	0	3	3	1	7	no	no	FQPQSPDFLDITNPK
C9J6N9	131	T	15	15	0	0	7	1	3	3	0	0	1	no	no	FQPQSPDFLDITNPK
C9J6P4	77	Y	1	1	0	0	0	0	0	0	0	0	1	no	no	YCQRPCDNLHLCK
C9J6P4	98	Y	10	10	0	0	8	2	0	0	0	0	0	no	no	CNYSQSERNLCK
C9J6P4	99	S	10	10	0	0	3	5	2	0	0	0	0	no	no	CNYSQSERNLCK
C9J6P4	101	S	10	10	0	0	0	0	0	1	2	4	3	no	no	CNYSQSERNLCK
C9J6P4	108	Y	2	2	0	0	2	0	0	0	0	0	0	no	no	NLCKYSHEVLSEENFK
C9J6P4	109	S	2	2	0	0	1	0	0	0	0	1	0	no	no	NLCKYSHEVLSEENFK
C9J6P4	114	S	2	2	0	0	0	1	0	0	0	0	1	no	no	NLCKYSHEVLSEENFK
C9J6P4	127	S	4	4	0	0	0	0	0	0	0	0	4	no	no	NHELSGLNK
C9J6P4	190	S	4	4	0	0	0	0	0	0	0	0	4	no	no	SHNLMDRK
C9J6P4	221	S	7	7	0	0	0	0	0	0	0	0	7	no	no	EHGLNPDVVQNIQDICNSK
C9J6P4	249	S	56	0	56	0	0	0	0	48	5	0	3	no	no	SRDRFFQGSQEFLASASASAER
C9J6P4	257	S	527	456	57	14	4	5	4	161	48	55	250	no	no	FFQGSQEFLASASASAER
C9J6P4	263	S	534	457	61	16	280	62	96	95	1	0	0	no	no	FFQGSQEFLASASASAER
C9J6P4	265	S	534	457	61	16	290	55	106	82	1	0	0	no	no	FFQGSQEFLASASASAER
C9J6P4	267	S	534	457	61	16	297	62	102	72	1	0	0	no	no	FFQGSQEFLASASASAER
C9J6P4	271	S	2363	1236	1004	123	476	385	664	788	22	12	16	no	no	SCTPSPDQISHR
C9J6P4	273	T	2367	1240	1004	123	231	156	427	1008	224	201	120	no	no	SCTPSPDQISHR
C9J6P4	275	S	2367	1240	1004	123	140	61	210	1251	311	263	131	no	no	SCTPSPDQISHR
C9J6P4	280	S	2375	1248	1004	123	405	288	455	1223	2	2	0	no	no	SCTPSPDQISHR
C9J6P4	284	S	1358	1218	74	66	0	2	13	889	118	146	190	no	no	ASLEDAPVDDLTR
C9J6P4	294	T	1349	1212	73	64	268	153	245	683	0	0	0	no	no	ASLEDAPVDDLTR
C9J6P4	298	T	85	83	2	0	43	20	5	14	1	2	0	no	no	KFTYLGSQDR
C9J6P4	299	Y	85	83	2	0	37	22	11	11	3	0	1	no	no	KFTYLGSQDR
C9J6P4	302	S	85	83	2	0	3	2	4	16	10	24	26	no	no	KFTYLGSQDR
C9J6P4	310	S	8	8	0	0	0	0	1	4	0	1	2	no	no	ARPPSGSSKATDLGGTSQAGTSQR
C9J6P4	312	S	8	8	0	0	4	1	2	1	0	0	0	no	no	ARPPSGSSKATDLGGTSQAGTSQR
C9J6P4	313	S	8	8	0	0	3	0	1	4	0	0	0	no	no	ARPPSGSSKATDLGGTSQAGTSQR
C9J6P4	316	T	75	75	0	0	60	11	3	1	0	0	0	no	no	ATDLGGTSQAGTSQR
C9J6P4	321	T	81	81	0	0	52	10	12	7	0	0	0	no	no	ATDLGGTSQAGTSQR
C9J6P4	322	S	81	81	0	0	43	12	12	9	1	4	0	no	no	ATDLGGTSQAGTSQR
C9J6P4	326	T	81	81	0	0	14	16	17	33	1	0	0	no	no	ATDLGGTSQAGTSQR
C9J6P4	327	S	81	81	0	0	13	7	10	34	11	5	1	no	no	ATDLGGTSQAGTSQR
C9J6P4	335	S	1182	1178	4	0	8	10	405	538	133	62	26	no	no	FLENGSQEDLLHGNPGSTYLASNSTSAPNWK
C9J6P4	346	S	1176	1172	4	0	95	153	839	89	0	0	0	no	no	FLENGSQEDLLHGNPGSTYLASNSTSAPNWK
C9J6P4	347	T	1176	1172	4	0	88	164	844	79	1	0	0	no	no	FLENGSQEDLLHGNPGSTYLASNSTSAPNWK
C9J6P4	348	Y	1176	1172	4	0	96	183	848	48	1	0	0	no	no	FLENGSQEDLLHGNPGSTYLASNSTSAPNWK
C9J6P4	351	S	1092	1088	4	0	192	210	687	3	0	0	0	no	no	FLENGSQEDLLHGNPGSTYLASNSTSAPNWK
C9J6P4	353	S	1088	1084	4	0	207	257	622	2	0	0	0	no	no	FLENGSQEDLLHGNPGSTYLASNSTSAPNWK
C9J6P4	354	T	1087	1083	4	0	201	265	618	3	0	0	0	no	no	FLENGSQEDLLHGNPGSTYLASNSTSAPNWK
C9J6P4	355	S	1087	1083	4	0	213	251	619	2	1	1	0	no	no	FLENGSQEDLLHGNPGSTYLASNSTSAPNWK
C9J6P4	361	S	69	69	0	0	1	3	2	20	30	11	2	no	no	SLTSWTNDQGAR
C9J6P4	363	T	69	69	0	0	3	34	20	11	1	0	0	no	no	SLTSWTNDQGAR
C9J6P4	364	S	69	69	0	0	18	30	15	6	0	0	0	no	no	SLTSWTNDQGAR
C9J6P4	366	T	69	69	0	0	13	31	22	3	0	0	0	no	no	SLTSWTNDQGAR
C9J6P4	375	T	802	761	32	9	337	177	115	144	12	13	4	no	no	TVFSPTLPAAR
C9J6P4	378	S	824	783	32	9	8	15	16	238	172	220	155	no	no	TVFSPTLPAAR
C9J6P4	380	T	824	783	32	9	250	259	188	127	0	0	0	no	no	TVFSPTLPAAR
C9J6P4	386	S	1081	847	218	16	130	131	104	683	18	15	0	no	no	SSLGSLQTPEAVTTR
C9J6P4	387	S	1090	856	218	16	96	80	94	702	56	55	7	no	no	SSLGSLQTPEAVTTR
C9J6P4	390	S	1085	851	218	16	554	199	179	140	8	5	0	no	no	SSLGSLQTPEAVTTR
C9J6P4	393	T	1085	851	218	16	437	97	211	251	27	32	30	no	no	SSLGSLQTPEAVTTR
C9J6P4	398	T	1084	850	218	16	565	160	260	99	0	0	0	no	no	SSLGSLQTPEAVTTR
C9J6P4	399	T	1084	850	218	16	559	173	260	92	0	0	0	no	no	SSLGSLQTPEAVTTR
C9J6P4	403	T	73	71	2	0	33	6	4	6	11	11	2	no	no	KGTGLLSSDYR
C9J6P4	407	S	73	71	2	0	15	12	11	11	9	7	8	no	no	KGTGLLSSDYR
C9J6P4	408	S	73	71	2	0	25	20	15	11	2	0	0	no	no	KGTGLLSSDYR
C9J6P4	410	Y	73	71	2	0	29	28	3	5	2	3	3	no	no	KGTGLLSSDYR
C9J6P4	417	S	4	4	0	0	1	0	0	3	0	0	0	no	no	SGTQDIQPGPLFNNNADGVATDITSTR
C9J6P4	419	T	4	4	0	0	1	0	0	3	0	0	0	no	no	SGTQDIQPGPLFNNNADGVATDITSTR
C9J6P4	437	T	4	4	0	0	3	1	0	0	0	0	0	no	no	SGTQDIQPGPLFNNNADGVATDITSTR
C9J6P4	440	T	4	4	0	0	4	0	0	0	0	0	0	no	no	SGTQDIQPGPLFNNNADGVATDITSTR
C9J6P4	441	S	4	4	0	0	3	1	0	0	0	0	0	no	no	SGTQDIQPGPLFNNNADGVATDITSTR
C9J6P4	442	T	4	4	0	0	3	0	0	1	0	0	0	no	no	SGTQDIQPGPLFNNNADGVATDITSTR
C9J6P4	444	S	1	1	0	0	0	0	0	1	0	0	0	no	no	SGTQDIQPGPLFNNNADGVATDITSTRSLNYK
C9J6P4	447	Y	1	1	0	0	1	0	0	0	0	0	0	no	no	SGTQDIQPGPLFNNNADGVATDITSTRSLNYK
C9J6P4	458	S	8	8	0	0	0	7	1	0	0	0	0	no	no	EISSPRIQDAGPASR
C9J6P4	459	S	8	8	0	0	0	0	0	0	3	5	0	no	no	EISSPRIQDAGPASR
C9J6P4	469	S	11	11	0	0	2	4	2	2	0	1	0	no	no	EISSPRIQDAGPASR
C9J6P4	475	T	3	3	0	0	0	1	0	2	0	0	0	no	no	IQDAGPASRDVQATGR
C9J6P4	555	T	119	71	48	0	57	25	14	23	0	0	0	no	no	NLVPTTPGESTAPAQVSTLPQSPAALSSSNR
C9J6P4	556	T	119	71	48	0	46	20	9	38	4	2	0	no	no	NLVPTTPGESTAPAQVSTLPQSPAALSSSNR
C9J6P4	560	S	119	71	48	0	61	32	11	14	0	1	0	no	no	NLVPTTPGESTAPAQVSTLPQSPAALSSSNR
C9J6P4	561	T	119	71	48	0	57	19	9	32	2	0	0	no	no	NLVPTTPGESTAPAQVSTLPQSPAALSSSNR
C9J6P4	567	S	119	71	48	0	82	23	11	2	1	0	0	no	no	NLVPTTPGESTAPAQVSTLPQSPAALSSSNR
C9J6P4	568	T	119	71	48	0	87	22	8	2	0	0	0	no	no	NLVPTTPGESTAPAQVSTLPQSPAALSSSNR
C9J6P4	572	S	119	71	48	0	5	1	2	51	21	22	17	no	no	NLVPTTPGESTAPAQVSTLPQSPAALSSSNR
C9J6P4	577	S	119	71	48	0	77	24	13	5	0	0	0	no	no	NLVPTTPGESTAPAQVSTLPQSPAALSSSNR
C9J6P4	578	S	119	71	48	0	79	20	13	7	0	0	0	no	no	NLVPTTPGESTAPAQVSTLPQSPAALSSSNR
C9J6P4	579	S	119	71	48	0	78	22	13	6	0	0	0	no	no	NLVPTTPGESTAPAQVSTLPQSPAALSSSNR
C9J6P4	712	S	2	2	0	0	0	0	0	2	0	0	0	no	no	RLSTPSSVTKPANSVFTTK
C9J6P4	713	T	2	2	0	0	0	0	0	2	0	0	0	no	no	RLSTPSSVTKPANSVFTTK
C9J6P4	715	S	2	2	0	0	0	2	0	0	0	0	0	no	no	RLSTPSSVTKPANSVFTTK
C9J6P4	716	S	2	2	0	0	1	1	0	0	0	0	0	no	no	RLSTPSSVTKPANSVFTTK
C9J6P4	718	T	2	2	0	0	1	1	0	0	0	0	0	no	no	RLSTPSSVTKPANSVFTTK
C9J6P4	723	S	2	2	0	0	1	0	1	0	0	0	0	no	no	RLSTPSSVTKPANSVFTTK
C9J6P4	726	T	2	2	0	0	1	1	0	0	0	0	0	no	no	RLSTPSSVTKPANSVFTTK
C9J6P4	727	T	2	2	0	0	1	1	0	0	0	0	0	no	no	RLSTPSSVTKPANSVFTTK
C9J6P4	753	S	68	68	0	0	1	0	19	31	5	6	6	no	no	KNSNVDSSYLESLYQSCPR
C9J6P4	757	S	68	68	0	0	12	4	46	6	0	0	0	no	no	KNSNVDSSYLESLYQSCPR
C9J6P4	758	S	68	68	0	0	12	5	42	9	0	0	0	no	no	KNSNVDSSYLESLYQSCPR
C9J6P4	759	Y	68	68	0	0	13	4	49	2	0	0	0	no	no	KNSNVDSSYLESLYQSCPR
C9J6P4	762	S	68	68	0	0	19	1	48	0	0	0	0	no	no	KNSNVDSSYLESLYQSCPR
C9J6P4	764	Y	68	68	0	0	18	2	48	0	0	0	0	no	no	KNSNVDSSYLESLYQSCPR
C9J6P4	766	S	68	68	0	0	19	1	48	0	0	0	0	no	no	KNSNVDSSYLESLYQSCPR
C9J6P4	827	T	5	4	1	0	4	0	0	1	0	0	0	no	no	TSSVSLTATFRPQEDFCFLSSK
C9J6P4	828	S	5	4	1	0	3	0	0	2	0	0	0	no	no	TSSVSLTATFRPQEDFCFLSSK
C9J6P4	829	S	5	4	1	0	0	0	0	2	1	2	0	no	no	TSSVSLTATFRPQEDFCFLSSK
C9J6P4	831	S	5	4	1	0	3	1	0	1	0	0	0	no	no	TSSVSLTATFRPQEDFCFLSSK
C9J6P4	833	T	5	4	1	0	4	1	0	0	0	0	0	no	no	TSSVSLTATFRPQEDFCFLSSK
C9J6P4	835	T	5	4	1	0	4	1	0	0	0	0	0	no	no	TSSVSLTATFRPQEDFCFLSSK
C9J6P4	846	S	5	4	1	0	5	0	0	0	0	0	0	no	no	TSSVSLTATFRPQEDFCFLSSK
C9J6P4	847	S	5	4	1	0	5	0	0	0	0	0	0	no	no	TSSVSLTATFRPQEDFCFLSSK
C9J6P7	39	S	138	61	77	0	41	5	6	39	18	15	14	no	no	GNPDSVSNTPEMEQR
C9J6P7	41	S	138	61	77	0	31	23	29	54	1	0	0	no	no	GNPDSVSNTPEMEQR
C9J6P7	43	T	138	61	77	0	8	0	1	46	34	28	21	no	no	GNPDSVSNTPEMEQR
C9J6P7	51	T	6	6	0	0	5	1	0	0	0	0	0	no	no	GNPDSVSNTPEMEQRETTSSTPR
C9J6P7	52	T	6	6	0	0	5	1	0	0	0	0	0	no	no	GNPDSVSNTPEMEQRETTSSTPR
C9J6P7	53	S	6	6	0	0	6	0	0	0	0	0	0	no	no	GNPDSVSNTPEMEQRETTSSTPR
C9J6P7	54	S	6	6	0	0	1	4	0	1	0	0	0	no	no	GNPDSVSNTPEMEQRETTSSTPR
C9J6P7	55	T	6	6	0	0	0	0	4	1	1	0	0	no	no	GNPDSVSNTPEMEQRETTSSTPR
C9J6P7	62	T	4	3	1	0	1	1	1	1	0	0	0	no	no	TGSIPLKTPAK
C9J6P7	64	S	4	3	1	0	1	1	1	1	0	0	0	no	no	TGSIPLKTPAK
C9J6P7	69	T	4	3	1	0	0	0	0	1	1	2	0	no	no	TGSIPLKTPAK
C9J6P7	74	S	5	3	2	0	4	0	0	1	0	0	0	no	no	DSEGGWFIDKTPSVK
C9J6P7	83	T	5	3	2	0	0	0	0	1	0	1	3	no	no	DSEGGWFIDKTPSVK
C9J6P7	85	S	5	3	2	0	2	1	0	1	0	0	1	no	no	DSEGGWFIDKTPSVK
C9J6P7	90	S	48	40	8	0	21	3	5	2	3	0	14	no	no	DSFFLDLSCEK
C9J6P7	96	S	48	40	8	0	8	0	1	2	7	3	27	no	no	DSFFLDLSCEK
C9J6P7	100	S	3	0	3	0	0	1	1	1	0	0	0	no	no	KDSFFLDLSCEKSNPK
C9J6P7	107	T	48	34	8	6	17	14	5	12	0	0	0	no	no	KPITEIQDSKDSSLLESDMK
C9J6P7	112	S	48	34	8	6	7	5	0	13	3	10	10	no	no	KPITEIQDSKDSSLLESDMK
C9J6P7	115	S	56	39	11	6	13	8	4	20	6	3	2	no	no	DSSLLESDMK
C9J6P7	116	S	56	39	11	6	1	2	8	21	4	9	11	no	no	DSSLLESDMK
C9J6P7	120	S	56	39	11	6	23	10	5	16	1	1	0	no	no	DSSLLESDMK
C9J6Q0	13	S	6589	6589	0	0	0	0	1	6204	238	96	50	no	no	AMSQDGASQFQEVIR
C9J6Q0	18	S	6589	6589	0	0	47	96	241	6204	1	0	0	no	no	AMSQDGASQFQEVIR
C9J6Q0	31	S	3	3	0	0	1	1	1	0	0	0	0	no	no	AMSQDGASQFQEVIRQELELSVKK
C9J6Q8	121	T	4	4	0	0	2	1	1	0	0	0	0	no	no	TSASVSDIIVVAK
C9J6Q8	122	S	4	4	0	0	2	1	1	0	0	0	0	no	no	TSASVSDIIVVAK
C9J6Q8	124	S	4	4	0	0	0	0	0	0	2	2	0	no	no	TSASVSDIIVVAK
C9J6Q8	126	S	4	4	0	0	2	2	0	0	0	0	0	no	no	TSASVSDIIVVAK
C9J6R3	61	S	69	57	12	0	48	7	2	5	3	0	4	no	no	LEDNDSAASDPDAETTAR
C9J6R3	64	S	69	57	12	0	0	0	0	30	9	13	17	no	no	LEDNDSAASDPDAETTAR
C9J6R3	70	T	69	57	12	0	27	7	8	27	0	0	0	no	no	LEDNDSAASDPDAETTAR
C9J6R3	71	T	69	57	12	0	25	9	9	26	0	0	0	no	no	LEDNDSAASDPDAETTAR
C9J6R3	74	T	1	1	0	0	0	0	1	0	0	0	0	no	no	TNGKGNPGEQSPSPEQFINNAGAGDSSR
C9J6R3	84	S	170	143	27	0	11	10	10	80	37	14	8	no	no	GNPGEQSPSPEQFINNAGAGDSSR
C9J6R3	86	S	170	143	27	0	11	12	28	71	26	14	8	no	no	GNPGEQSPSPEQFINNAGAGDSSR
C9J6R3	99	S	170	143	27	0	93	23	44	10	0	0	0	no	no	GNPGEQSPSPEQFINNAGAGDSSR
C9J6R3	100	S	170	143	27	0	94	20	44	12	0	0	0	no	no	GNPGEQSPSPEQFINNAGAGDSSR
C9J6S5	45	S	5	5	0	0	2	3	0	0	0	0	0	no	no	SDSFSHNNPVR
C9J6S5	47	S	5	5	0	0	0	0	0	0	1	4	0	no	no	SDSFSHNNPVR
C9J6S5	49	S	5	5	0	0	0	4	1	0	0	0	0	no	no	SDSFSHNNPVR
C9J6U3	80	S	1	1	0	0	0	0	1	0	0	0	0	no	no	EKPLIQHPIDSQVAMSEFPAAQPLYDER
C9J6U3	85	S	1	1	0	0	0	0	0	1	0	0	0	no	no	EKPLIQHPIDSQVAMSEFPAAQPLYDER
C9J6U3	94	Y	1	1	0	0	0	0	0	1	0	0	0	no	no	EKPLIQHPIDSQVAMSEFPAAQPLYDER
C9J6V2	108	Y	16	16	0	0	0	0	0	0	0	0	16	no	no	VAHEDPMYDIIRDNK
C9J6V3	66	S	1	1	0	0	0	0	1	0	0	0	0	no	no	SSPGPPGLSN
C9J6V3	67	S	1	1	0	0	0	0	0	0	1	0	0	no	no	SSPGPPGLSN
C9J6V3	74	S	1	1	0	0	1	0	0	0	0	0	0	no	no	SSPGPPGLSN
C9J6W1	99	S	73	73	0	0	0	0	0	9	16	26	22	no	no	LFPGSPAIYK
C9J6W1	103	Y	73	73	0	0	21	27	16	9	0	0	0	no	no	LFPGSPAIYK
C9J6W7	172	T	8	8	0	0	0	1	6	1	0	0	0	no	no	HTTDLDASK
C9J6W7	173	T	8	8	0	0	0	0	7	1	0	0	0	no	no	HTTDLDASK
C9J6W7	178	S	8	8	0	0	0	0	1	4	3	0	0	no	no	HTTDLDASK
C9J6W7	182	S	5	5	0	0	1	1	0	2	0	1	0	no	no	IRSGYFDER
C9J6W7	184	Y	5	5	0	0	0	1	0	2	0	1	1	no	no	IRSGYFDER
C9J6Y2	10	S	24	22	2	0	16	2	3	2	0	1	0	no	no	HSSSSSQSSEISTK
C9J6Y2	11	S	24	22	2	0	0	1	2	9	3	3	6	no	no	HSSSSSQSSEISTK
C9J6Y2	12	S	24	22	2	0	8	10	3	3	0	0	0	no	no	HSSSSSQSSEISTK
C9J6Y2	13	S	24	22	2	0	13	3	6	2	0	0	0	no	no	HSSSSSQSSEISTK
C9J6Y2	14	S	24	22	2	0	14	0	8	1	1	0	0	no	no	HSSSSSQSSEISTK
C9J6Y2	16	S	24	22	2	0	15	3	6	0	0	0	0	no	no	HSSSSSQSSEISTK
C9J6Y2	17	S	24	22	2	0	17	1	6	0	0	0	0	no	no	HSSSSSQSSEISTK
C9J6Y2	20	S	24	22	2	0	16	2	6	0	0	0	0	no	no	HSSSSSQSSEISTK
C9J6Y2	21	T	24	22	2	0	16	2	6	0	0	0	0	no	no	HSSSSSQSSEISTK
C9J6Y2	25	S	4	4	0	0	2	2	0	0	0	0	0	no	no	SVDSSLGGLSR
C9J6Y2	28	S	4	4	0	0	3	1	0	0	0	0	0	no	no	SVDSSLGGLSR
C9J6Y2	29	S	4	4	0	0	0	0	0	2	1	1	0	no	no	SVDSSLGGLSR
C9J6Y2	34	S	4	4	0	0	1	1	0	2	0	0	0	no	no	SVDSSLGGLSR
C9J6Y2	36	S	41	33	8	0	15	14	8	4	0	0	0	no	no	SSTVASLDTDSTK
C9J6Y2	37	S	41	33	8	0	23	6	5	4	2	1	0	no	no	SSTVASLDTDSTK
C9J6Y2	38	T	41	33	8	0	21	10	5	5	0	0	0	no	no	SSTVASLDTDSTK
C9J6Y2	41	S	41	33	8	0	3	0	2	14	9	8	5	no	no	SSTVASLDTDSTK
C9J6Y2	44	T	41	33	8	0	14	11	7	8	1	0	0	no	no	SSTVASLDTDSTK
C9J6Y2	46	S	41	33	8	0	18	12	8	2	1	0	0	no	no	SSTVASLDTDSTK
C9J6Y2	47	T	41	33	8	0	18	12	8	1	2	0	0	no	no	SSTVASLDTDSTK
C9J6Y2	49	S	40	40	0	0	0	0	0	19	16	5	0	no	no	SSGQSNNNSDTCAEFR
C9J6Y2	50	S	40	40	0	0	0	12	15	13	0	0	0	no	no	SSGQSNNNSDTCAEFR
C9J6Y2	53	S	40	40	0	0	31	6	3	0	0	0	0	no	no	SSGQSNNNSDTCAEFR
C9J6Y2	57	S	40	40	0	0	27	7	6	0	0	0	0	no	no	SSGQSNNNSDTCAEFR
C9J6Y2	59	T	40	40	0	0	29	10	1	0	0	0	0	no	no	SSGQSNNNSDTCAEFR
C9J6Y3	12	T	3	3	0	0	0	0	0	0	0	0	3	no	no	DTQALLSATQAMDLR
C9J6Y3	17	S	3	3	0	0	3	0	0	0	0	0	0	no	no	DTQALLSATQAMDLR
C9J6Y3	19	T	3	3	0	0	3	0	0	0	0	0	0	no	no	DTQALLSATQAMDLR
C9J6Y5	42	S	2	2	0	0	0	0	0	2	0	0	0	no	no	IDNSEAYDELVPASLTTK
C9J6Y5	45	Y	2	2	0	0	0	0	1	1	0	0	0	no	no	IDNSEAYDELVPASLTTK
C9J6Y5	52	S	2	2	0	0	0	2	0	0	0	0	0	no	no	IDNSEAYDELVPASLTTK
C9J6Y5	54	T	2	2	0	0	0	1	1	0	0	0	0	no	no	IDNSEAYDELVPASLTTK
C9J6Y5	55	T	2	2	0	0	0	1	1	0	0	0	0	no	no	IDNSEAYDELVPASLTTK
C9J6Y5	57	Y	11	11	0	0	6	5	0	0	0	0	0	no	no	YGGFYINTGTLQFR
C9J6Y5	61	Y	11	11	0	0	1	7	2	1	0	0	0	no	no	YGGFYINTGTLQFR
C9J6Y5	64	T	11	11	0	0	0	2	4	5	0	0	0	no	no	YGGFYINTGTLQFR
C9J6Y5	66	T	11	11	0	0	0	0	0	8	3	0	0	no	no	YGGFYINTGTLQFR
C9J6Y5	73	S	189	107	82	0	0	0	2	69	24	40	54	no	no	QASDTEEDDITDNQK
C9J6Y5	75	T	189	107	82	0	10	19	14	67	10	21	48	no	no	QASDTEEDDITDNQK
C9J6Y5	81	T	189	107	82	0	99	62	15	13	0	0	0	no	no	QASDTEEDDITDNQK
C9J6Y5	131	S	23	22	1	0	5	6	6	5	0	0	1	no	no	QLGVVALNSHKSEK
C9J6Y5	134	S	23	22	1	0	0	0	0	5	6	5	7	no	no	QLGVVALNSHKSEK
C9J6Y6	51	S	25	25	0	0	0	0	0	0	6	8	11	no	no	SMPHQEILAADEVLQESEMR
C9J6Y6	67	S	25	25	0	0	10	8	7	0	0	0	0	no	no	SMPHQEILAADEVLQESEMR
C9J6Y8	6	Y	34	34	0	0	0	0	0	0	0	0	34	no	no	AEPDYIEDDNPELIRPQK
C9J710	213	Y	2	0	2	0	1	1	0	0	0	0	0	no	no	QYKEDESQSEEENDYRNLDASPTYK
C9J710	218	S	2	0	2	0	0	0	0	1	1	0	0	no	no	QYKEDESQSEEENDYRNLDASPTYK
C9J710	220	S	2	0	2	0	0	0	0	1	1	0	0	no	no	QYKEDESQSEEENDYRNLDASPTYK
C9J710	226	Y	2	0	2	0	0	0	2	0	0	0	0	no	no	QYKEDESQSEEENDYRNLDASPTYK
C9J710	232	S	2	0	2	0	0	0	2	0	0	0	0	no	no	QYKEDESQSEEENDYRNLDASPTYK
C9J710	234	T	2	0	2	0	0	0	2	0	0	0	0	no	no	QYKEDESQSEEENDYRNLDASPTYK
C9J710	235	Y	2	0	2	0	0	2	0	0	0	0	0	no	no	QYKEDESQSEEENDYRNLDASPTYK
C9J712	41	T	1	1	0	0	0	0	0	0	1	0	0	no	no	TKSQGGEPTYNVAVGR
C9J712	43	S	2	2	0	0	1	0	1	0	0	0	0	no	no	SQGGEPTYNVAVGR
C9J712	49	T	2	2	0	0	2	0	0	0	0	0	0	no	no	SQGGEPTYNVAVGR
C9J712	50	Y	2	2	0	0	1	0	0	0	0	0	1	no	no	SQGGEPTYNVAVGR
C9J713	5	S	27	25	2	0	7	8	4	8	0	0	0	no	no	RSSDTEEESR
C9J713	6	S	27	25	2	0	0	0	0	15	6	6	0	no	no	RSSDTEEESR
C9J713	8	T	27	25	2	0	10	6	7	2	0	2	0	no	no	RSSDTEEESR
C9J713	12	S	27	25	2	0	14	4	4	5	0	0	0	no	no	RSSDTEEESR
C9J713	48	S	17	0	0	17	0	0	0	0	0	0	17	no	no	SRSWSRDLQPR
C9J713	50	S	17	0	0	17	0	0	0	0	0	0	17	no	no	SRSWSRDLQPR
C9J713	52	S	17	0	0	17	0	0	0	0	0	0	17	no	no	SRSWSRDLQPR
C9J713	59	S	3	2	1	0	2	0	0	0	1	0	0	no	no	SHSYDRR
C9J713	61	S	3	2	1	0	0	0	0	0	1	0	2	no	no	SHSYDRR
C9J713	62	Y	3	2	1	0	2	0	0	1	0	0	0	no	no	SHSYDRR
C9J713	237	S	6	6	0	0	0	1	0	4	1	0	0	no	no	EIEAIESDSFVQQTFR
C9J713	239	S	6	6	0	0	0	0	1	4	0	1	0	no	no	EIEAIESDSFVQQTFR
C9J713	244	T	6	6	0	0	5	0	1	0	0	0	0	no	no	EIEAIESDSFVQQTFR
C9J713	280	S	1	1	0	0	0	0	0	0	0	0	1	no	no	RLMGSPVA
C9J715	50	Y	1	1	0	0	0	0	0	1	0	0	0	no	no	HRYSDFHDLHEK
C9J715	51	S	1	1	0	0	0	0	0	1	0	0	0	no	no	HRYSDFHDLHEK
C9J715	477	S	3	3	0	0	0	0	3	0	0	0	0	no	no	DSRLSAAPCIRPSSSPPTVAPASA
C9J715	480	S	31	31	0	0	5	11	14	1	0	0	0	no	no	LSAAPCIRPSSSPPTVAPASASLPQPILSNQGNR
C9J715	488	S	31	31	0	0	5	10	10	6	0	0	0	no	no	LSAAPCIRPSSSPPTVAPASASLPQPILSNQGNR
C9J715	489	S	31	31	0	0	2	13	5	11	0	0	0	no	no	LSAAPCIRPSSSPPTVAPASASLPQPILSNQGNR
C9J715	490	S	31	31	0	0	2	1	6	21	1	0	0	no	no	LSAAPCIRPSSSPPTVAPASASLPQPILSNQGNR
C9J715	493	T	31	31	0	0	2	5	4	20	0	0	0	no	no	LSAAPCIRPSSSPPTVAPASASLPQPILSNQGNR
C9J715	498	S	31	31	0	0	5	11	15	0	0	0	0	no	no	LSAAPCIRPSSSPPTVAPASASLPQPILSNQGNR
C9J715	500	S	28	28	0	0	6	12	10	0	0	0	0	no	no	LSAAPCIRPSSSPPTVAPASASLPQPILSNQGNR
C9J715	507	S	27	27	0	0	6	18	3	0	0	0	0	no	no	LSAAPCIRPSSSPPTVAPASASLPQPILSNQGNR
C9J718	32	S	5	5	0	0	0	0	0	4	1	0	0	no	no	SYEILLHEVPIEGQK
C9J718	33	Y	5	5	0	0	0	0	1	4	0	0	0	no	no	SYEILLHEVPIEGQK
C9J718	143	S	7	7	0	0	1	2	4	0	0	0	0	no	no	VCSESSTHFATLTAR
C9J718	145	S	7	7	0	0	0	2	3	2	0	0	0	no	no	VCSESSTHFATLTAR
C9J718	146	S	7	7	0	0	0	0	7	0	0	0	0	no	no	VCSESSTHFATLTAR
C9J718	147	T	7	7	0	0	0	3	2	2	0	0	0	no	no	VCSESSTHFATLTAR
C9J718	151	T	7	7	0	0	0	0	0	7	0	0	0	no	no	VCSESSTHFATLTAR
C9J718	153	T	7	7	0	0	1	0	4	2	0	0	0	no	no	VCSESSTHFATLTAR
C9J722	14	S	1	1	0	0	1	0	0	0	0	0	0	no	no	GADSFCTPEPESLGPGTPGFPEQEEDELHR
C9J722	17	T	1	1	0	0	1	0	0	0	0	0	0	no	no	GADSFCTPEPESLGPGTPGFPEQEEDELHR
C9J722	22	S	1	1	0	0	0	1	0	0	0	0	0	no	no	GADSFCTPEPESLGPGTPGFPEQEEDELHR
C9J722	27	T	1	1	0	0	0	0	0	0	0	1	0	no	no	GADSFCTPEPESLGPGTPGFPEQEEDELHR
C9J722	65	S	4	2	2	0	0	0	2	2	0	0	0	no	no	GGEEPGRSYGEEDFEYHR
C9J722	66	Y	4	2	2	0	0	0	2	1	1	0	0	no	no	GGEEPGRSYGEEDFEYHR
C9J722	73	Y	4	2	2	0	0	0	0	1	3	0	0	no	no	GGEEPGRSYGEEDFEYHR
C9J722	113	S	445	321	124	0	92	26	35	144	42	76	30	no	no	RRPGASPTGETPTIEEGEEDEDEASEAEGAR
C9J722	115	T	445	321	124	0	155	93	70	123	3	1	0	no	no	RRPGASPTGETPTIEEGEEDEDEASEAEGAR
C9J722	118	T	445	321	124	0	193	104	64	80	2	2	0	no	no	RRPGASPTGETPTIEEGEEDEDEASEAEGAR
C9J722	120	T	445	321	124	0	237	90	55	59	4	0	0	no	no	RRPGASPTGETPTIEEGEEDEDEASEAEGAR
C9J722	132	S	445	321	124	0	153	20	20	64	39	75	74	no	no	RRPGASPTGETPTIEEGEEDEDEASEAEGAR
C9J739	2	S	3	3	0	0	0	1	2	0	0	0	0	no	no	SSVAVLTQESFAEHR
C9J739	3	S	3	3	0	0	0	1	2	0	0	0	0	no	no	SSVAVLTQESFAEHR
C9J739	8	T	3	3	0	0	0	0	0	0	3	0	0	no	no	SSVAVLTQESFAEHR
C9J739	11	S	3	3	0	0	1	1	1	0	0	0	0	no	no	SSVAVLTQESFAEHR
C9J760	83	S	563	563	0	0	153	77	274	59	0	0	0	no	no	SQATSPGQTNGDSSLEVLATR
C9J760	86	T	563	563	0	0	64	91	261	144	2	1	0	no	no	SQATSPGQTNGDSSLEVLATR
C9J760	87	S	563	563	0	0	27	32	231	251	20	2	0	no	no	SQATSPGQTNGDSSLEVLATR
C9J760	91	T	563	563	0	0	46	48	369	79	20	1	0	no	no	SQATSPGQTNGDSSLEVLATR
C9J760	95	S	563	563	0	0	98	40	392	33	0	0	0	no	no	SQATSPGQTNGDSSLEVLATR
C9J760	96	S	563	563	0	0	95	25	374	51	10	8	0	no	no	SQATSPGQTNGDSSLEVLATR
C9J760	102	T	563	563	0	0	129	36	385	13	0	0	0	no	no	SQATSPGQTNGDSSLEVLATR
C9J760	110	T	27	27	0	0	16	11	0	0	0	0	0	no	no	TYTESQSSLR
C9J760	111	Y	27	27	0	0	16	11	0	0	0	0	0	no	no	TYTESQSSLR
C9J760	112	T	27	27	0	0	13	11	3	0	0	0	0	no	no	TYTESQSSLR
C9J760	114	S	48	48	0	0	17	17	11	3	0	0	0	no	no	TYTESQSSLR
C9J760	116	S	48	48	0	0	10	20	11	7	0	0	0	no	no	TYTESQSSLR
C9J760	117	S	48	48	0	0	2	7	13	12	8	6	0	no	no	TYTESQSSLR
C9J760	120	S	2171	2058	112	1	207	232	1538	194	0	0	0	no	no	SSYSSPTSLSPR
C9J760	121	S	2171	2058	112	1	222	306	1527	116	0	0	0	no	no	SSYSSPTSLSPR
C9J760	122	Y	2171	2058	112	1	382	557	1194	38	0	0	0	no	no	SSYSSPTSLSPR
C9J760	123	S	2176	2063	112	1	170	568	1208	212	9	9	0	no	no	SSYSSPTSLSPR
C9J760	124	S	2176	2063	112	1	123	278	931	799	18	27	0	no	no	SSYSSPTSLSPR
C9J760	126	T	2176	2063	112	1	216	538	1270	145	5	2	0	no	no	SSYSSPTSLSPR
C9J760	127	S	2176	2063	112	1	100	143	1052	869	6	4	2	no	no	SSYSSPTSLSPR
C9J760	129	S	2182	2069	112	1	63	138	1214	649	69	40	9	no	no	SSYSSPTSLSPR
C9J760	134	S	4678	4248	427	3	48	120	1221	2981	167	76	65	no	no	AGSPFSPPPSSSSLTGEAAISR
C9J760	137	S	4675	4245	427	3	244	523	2198	1613	38	31	28	no	no	AGSPFSPPPSSSSLTGEAAISR
C9J760	141	S	4675	4245	427	3	259	718	3415	283	0	0	0	no	no	AGSPFSPPPSSSSLTGEAAISR
C9J760	142	S	4675	4245	427	3	238	660	3498	279	0	0	0	no	no	AGSPFSPPPSSSSLTGEAAISR
C9J760	143	S	4675	4245	427	3	221	497	3643	313	1	0	0	no	no	AGSPFSPPPSSSSLTGEAAISR
C9J760	144	S	4675	4245	427	3	231	488	3624	331	1	0	0	no	no	AGSPFSPPPSSSSLTGEAAISR
C9J760	146	T	4667	4237	427	3	303	491	3634	239	0	0	0	no	no	AGSPFSPPPSSSSLTGEAAISR
C9J760	152	S	4646	4216	427	3	332	465	3616	233	0	0	0	no	no	AGSPFSPPPSSSSLTGEAAISR
C9J784	69	S	30	30	0	0	0	0	1	2	7	4	16	no	no	KLSAPVSQK
C9J784	73	S	30	30	0	0	16	4	7	2	1	0	0	no	no	KLSAPVSQK
C9J784	82	S	117	58	59	0	73	26	12	6	0	0	0	no	no	IQSSLSVNSDISK
C9J784	83	S	117	58	59	0	64	34	13	6	0	0	0	no	no	IQSSLSVNSDISK
C9J784	85	S	117	58	59	0	11	4	14	47	15	16	10	no	no	IQSSLSVNSDISK
C9J784	88	S	117	58	59	0	13	2	5	51	22	18	6	no	no	IQSSLSVNSDISK
C9J784	91	S	117	58	59	0	31	22	12	48	1	2	1	no	no	IQSSLSVNSDISK
C9J784	94	S	1	1	0	0	0	0	0	0	0	0	1	no	no	SKVNAVFSQK
C9J784	101	S	1	1	0	0	1	0	0	0	0	0	0	no	no	SKVNAVFSQK
C9J792	41	T	5	0	5	0	0	0	5	0	0	0	0	no	no	LRTGDLGIPPNPEDRSPSPEPI
C9J792	54	S	5	0	5	0	0	0	0	0	2	3	0	no	no	LRTGDLGIPPNPEDRSPSPEPI
C9J792	56	S	5	0	5	0	0	0	0	0	2	3	0	no	no	LRTGDLGIPPNPEDRSPSPEPI
C9J798	560	T	6	6	0	0	2	4	0	0	0	0	0	no	no	TLSLQAPPVK
C9J798	562	S	6	6	0	0	0	0	0	0	0	3	3	no	no	TLSLQAPPVK
C9J798	586	S	3	3	0	0	1	0	0	2	0	0	0	no	no	GPLMSSSFKK
C9J798	587	S	3	3	0	0	0	1	0	2	0	0	0	no	no	GPLMSSSFKK
C9J798	588	S	3	3	0	0	0	0	2	0	0	1	0	no	no	GPLMSSSFKK
C9J798	749	S	21	21	0	0	9	6	6	0	0	0	0	no	no	ELSGGAEAGTVPTSPGKVPEDSLAR
C9J798	756	T	21	21	0	0	14	3	4	0	0	0	0	no	no	ELSGGAEAGTVPTSPGKVPEDSLAR
C9J798	759	T	21	21	0	0	0	4	5	11	1	0	0	no	no	ELSGGAEAGTVPTSPGKVPEDSLAR
C9J798	760	S	21	21	0	0	0	0	1	13	6	1	0	no	no	ELSGGAEAGTVPTSPGKVPEDSLAR
C9J798	768	S	21	21	0	0	13	2	4	2	0	0	0	no	no	ELSGGAEAGTVPTSPGKVPEDSLAR
C9J7A3	71	S	105	105	0	0	0	0	0	0	0	0	105	no	no	NQGSPEICGFK
C9J7B1	42	S	2	2	0	0	0	0	0	1	1	0	0	no	no	SGPNIYELR
C9J7B1	47	Y	2	2	0	0	0	0	1	1	0	0	0	no	no	SGPNIYELR
C9J7B5	44	S	8	8	0	0	1	2	0	5	0	0	0	no	no	IVEMSTSK
C9J7B5	45	T	8	8	0	0	0	2	3	2	1	0	0	no	no	IVEMSTSK
C9J7B5	46	S	8	8	0	0	0	1	1	4	2	0	0	no	no	IVEMSTSK
C9J7B5	69	Y	18	18	0	0	13	3	0	2	0	0	0	no	no	KYEDICPSTHNMDVPNIK
C9J7B5	75	S	18	18	0	0	0	4	4	10	0	0	0	no	no	KYEDICPSTHNMDVPNIK
C9J7B5	76	T	18	18	0	0	0	1	1	8	5	3	0	no	no	KYEDICPSTHNMDVPNIK
C9J7B7	59	T	7	6	1	0	1	5	1	0	0	0	0	no	no	IRQEQTEDCPPSSPSR
C9J7B7	65	S	7	6	1	0	0	2	0	5	0	0	0	no	no	IRQEQTEDCPPSSPSR
C9J7B7	66	S	7	6	1	0	0	0	0	5	1	1	0	no	no	IRQEQTEDCPPSSPSR
C9J7B7	68	S	7	6	1	0	2	3	0	2	0	0	0	no	no	IRQEQTEDCPPSSPSR
C9J7B8	34	S	20	20	0	0	6	6	4	4	0	0	0	no	no	SISFTSESISR
C9J7B8	36	S	20	20	0	0	0	0	0	9	1	8	2	no	no	SISFTSESISR
C9J7B8	38	T	20	20	0	0	10	2	8	0	0	0	0	no	no	SISFTSESISR
C9J7B8	39	S	20	20	0	0	9	4	7	0	0	0	0	no	no	SISFTSESISR
C9J7B8	41	S	20	20	0	0	10	1	9	0	0	0	0	no	no	SISFTSESISR
C9J7B8	43	S	20	20	0	0	10	1	8	1	0	0	0	no	no	SISFTSESISR
C9J7B8	322	S	186	186	0	0	6	11	66	103	0	0	0	no	no	LSSQHSSGDVGLGAK
C9J7B8	323	S	186	186	0	0	6	9	37	134	0	0	0	no	no	LSSQHSSGDVGLGAK
C9J7B8	326	S	186	186	0	0	0	0	2	179	3	2	0	no	no	LSSQHSSGDVGLGAK
C9J7B8	327	S	186	186	0	0	0	17	44	125	0	0	0	no	no	LSSQHSSGDVGLGAK
C9J7D1	40	T	2	2	0	0	0	0	0	1	1	0	0	no	no	ATIGADFLTK
C9J7D1	47	T	2	2	0	0	0	0	1	1	0	0	0	no	no	ATIGADFLTK
C9J7D1	62	T	57	57	0	0	51	3	1	2	0	0	0	no	no	QETEVELYNEFPEPIK
C9J7D1	67	Y	60	60	0	0	0	0	0	2	1	3	54	no	no	QETEVELYNEFPEPIK
C9J7E5	73	T	1	1	0	0	1	0	0	0	0	0	0	no	no	IQTSFYELPTDSHASLR
C9J7E5	74	S	1	1	0	0	0	0	0	0	1	0	0	no	no	IQTSFYELPTDSHASLR
C9J7E5	76	Y	1	1	0	0	1	0	0	0	0	0	0	no	no	IQTSFYELPTDSHASLR
C9J7E5	80	T	1	1	0	0	0	1	0	0	0	0	0	no	no	IQTSFYELPTDSHASLR
C9J7E5	82	S	1	1	0	0	0	1	0	0	0	0	0	no	no	IQTSFYELPTDSHASLR
C9J7E5	85	S	1	1	0	0	1	0	0	0	0	0	0	no	no	IQTSFYELPTDSHASLR
C9J7E8	318	T	1	1	0	0	0	0	1	0	0	0	0	no	no	ILTCNGSVDDSR
C9J7E8	322	S	1	1	0	0	0	0	0	1	0	0	0	no	no	ILTCNGSVDDSR
C9J7E8	326	S	1	1	0	0	0	0	1	0	0	0	0	no	no	ILTCNGSVDDSR
C9J7F3	38	S	200	197	3	0	0	0	2	46	2	0	150	no	no	LEQNGSPLGR
C9J7F3	47	S	55	52	3	0	0	0	4	46	5	0	0	no	no	IARLEQNGSPLGRGRLGSTGAK
C9J7F3	48	T	55	52	3	0	0	4	13	38	0	0	0	no	no	IARLEQNGSPLGRGRLGSTGAK
C9J7G1	25	S	48	47	1	0	16	15	7	9	1	0	0	no	no	SGSGSIDDDR
C9J7G1	27	S	48	47	1	0	2	2	1	27	6	10	0	no	no	SGSGSIDDDR
C9J7G1	29	S	48	47	1	0	11	11	9	16	0	1	0	no	no	SGSGSIDDDR
C9J7G1	36	S	21	20	1	0	7	1	5	6	2	0	0	no	no	SGSGSIDDDRDSLPEWCLEDAEEEMGTFDSSGAFLSLK
C9J7G1	51	T	22	21	1	0	11	10	1	0	0	0	0	no	no	SGSGSIDDDRDSLPEWCLEDAEEEMGTFDSSGAFLSLK
C9J7G1	54	S	28	27	1	0	14	11	1	2	0	0	0	no	no	SGSGSIDDDRDSLPEWCLEDAEEEMGTFDSSGAFLSLK
C9J7G1	55	S	28	27	1	0	9	10	0	2	1	3	3	no	no	SGSGSIDDDRDSLPEWCLEDAEEEMGTFDSSGAFLSLK
C9J7G1	60	S	28	27	1	0	24	4	0	0	0	0	0	no	no	SGSGSIDDDRDSLPEWCLEDAEEEMGTFDSSGAFLSLK
C9J7G1	87	S	195	146	8	41	0	0	0	73	48	29	45	no	no	EPIPEEQEMDFRPVDEGEECSDSEGSHNEEAK
C9J7G1	89	S	195	146	8	41	14	47	32	60	0	1	41	no	no	EPIPEEQEMDFRPVDEGEECSDSEGSHNEEAK
C9J7G1	92	S	195	146	8	41	34	62	43	15	0	0	41	no	no	EPIPEEQEMDFRPVDEGEECSDSEGSHNEEAK
C9J7G1	111	T	1	1	0	0	1	0	0	0	0	0	0	no	no	TDRVGVEASEETPQTSSSSARPGTPSDHQSQEA
C9J7G1	119	S	29	29	0	0	20	4	5	0	0	0	0	no	no	VGVEASEETPQTSSSSAR
C9J7G1	122	T	29	29	0	0	9	5	3	2	1	4	5	no	no	VGVEASEETPQTSSSSAR
C9J7G1	125	T	29	29	0	0	9	11	7	2	0	0	0	no	no	VGVEASEETPQTSSSSAR
C9J7G1	126	S	29	29	0	0	13	6	9	1	0	0	0	no	no	VGVEASEETPQTSSSSAR
C9J7G1	127	S	29	29	0	0	13	12	4	0	0	0	0	no	no	VGVEASEETPQTSSSSAR
C9J7G1	128	S	29	29	0	0	10	12	4	3	0	0	0	no	no	VGVEASEETPQTSSSSAR
C9J7G1	129	S	29	29	0	0	14	8	5	2	0	0	0	no	no	VGVEASEETPQTSSSSAR
C9J7G1	134	T	17	17	0	0	0	0	2	12	3	0	0	no	no	DRVGVEASEETPQTSSSSARPGTPS
C9J7G1	136	S	17	17	0	0	9	2	4	2	0	0	0	no	no	DRVGVEASEETPQTSSSSARPGTPS
C9J7G1	140	S	9	9	0	0	9	0	0	0	0	0	0	no	no	VGVEASEETPQTSSSSARPGTPSDHQSQEA
C9J7H8	39	S	4	4	0	0	0	0	0	4	0	0	0	no	no	VGQVGMACAISILGKSLADELALVDVLEDK
C9J7H8	44	S	85	85	0	0	0	0	0	4	0	0	81	no	no	SLADELALVDVLEDK
C9J7H8	84	Y	7	7	0	0	3	1	1	2	0	0	0	no	no	IVADKDYSVTANSK
C9J7H8	85	S	7	7	0	0	0	1	0	4	2	0	0	no	no	IVADKDYSVTANSK
C9J7H8	87	T	7	7	0	0	0	1	3	3	0	0	0	no	no	IVADKDYSVTANSK
C9J7H8	90	S	7	7	0	0	2	0	4	1	0	0	0	no	no	IVADKDYSVTANSK
C9J7I0	42	T	2	1	1	0	1	0	0	1	0	0	0	no	no	TSDIEANQPLETNKENSSSVTVSDPEMENK
C9J7I0	43	S	2	1	1	0	1	0	0	1	0	0	0	no	no	TSDIEANQPLETNKENSSSVTVSDPEMENK
C9J7I0	53	T	2	1	1	0	1	0	0	1	0	0	0	no	no	TSDIEANQPLETNKENSSSVTVSDPEMENK
C9J7I0	58	S	18	17	1	0	15	2	0	1	0	0	0	no	yes	ENSSSVTVSDPEMENK
C9J7I0	59	S	18	17	1	0	10	4	2	2	0	0	0	no	yes	ENSSSVTVSDPEMENK
C9J7I0	60	S	18	17	1	0	11	2	1	4	0	0	0	no	yes	ENSSSVTVSDPEMENK
C9J7I0	62	T	18	17	1	0	5	7	2	3	0	1	0	no	no	ENSSSVTVSDPEMENK
C9J7I0	64	S	18	17	1	0	4	1	0	1	1	8	3	no	yes	ENSSSVTVSDPEMENK
C9J7I2	38	T	2	2	0	0	1	1	0	0	0	0	0	no	no	TRLEELDDFEEGSQK
C9J7I2	50	S	16	16	0	0	0	0	0	0	0	1	15	no	no	LEELDDFEEGSQK
C9J7I2	108	S	1	1	0	0	0	1	0	0	0	0	0	no	no	SVLPDHFSPENANDTAK
C9J7I2	115	S	1	1	0	0	0	0	0	0	1	0	0	no	no	SVLPDHFSPENANDTAK
C9J7I2	122	T	1	1	0	0	0	1	0	0	0	0	0	no	no	SVLPDHFSPENANDTAK
C9J7J4	3	S	2	2	0	0	0	0	0	1	0	1	0	no	no	SFQEVPLQTSNFAHVIFQNVAK
C9J7J4	11	T	2	2	0	0	0	1	1	0	0	0	0	no	no	SFQEVPLQTSNFAHVIFQNVAK
C9J7J4	12	S	2	2	0	0	0	1	1	0	0	0	0	no	no	SFQEVPLQTSNFAHVIFQNVAK
C9J7L0	61	S	28	28	0	0	0	0	0	3	4	9	12	no	no	VHIPNDDAQFDASHCDSDK
C9J7L0	65	S	27	27	0	0	11	9	4	3	0	0	0	no	no	VHIPNDDAQFDASHCDSDK
C9J7L4	126	S	35	26	9	0	1	0	0	22	4	8	0	no	no	KDPSQESEENTAAVR
C9J7L4	129	S	35	26	9	0	0	3	3	19	3	7	0	no	no	KDPSQESEENTAAVR
C9J7L4	133	T	35	26	9	0	3	10	15	7	0	0	0	no	no	KDPSQESEENTAAVR
C9J7L4	143	T	11	9	2	0	0	1	2	6	0	2	0	no	no	NGLHTVPTEMQFLASTEAK
C9J7L4	146	T	11	9	2	0	0	0	1	8	0	2	0	no	no	NGLHTVPTEMQFLASTEAK
C9J7L4	153	S	11	9	2	0	0	1	5	5	0	0	0	no	no	NGLHTVPTEMQFLASTEAK
C9J7L4	154	T	11	9	2	0	0	3	5	3	0	0	0	no	no	NGLHTVPTEMQFLASTEAK
C9J7L6	21	S	93	93	0	0	0	0	0	0	0	0	93	no	no	RIPVSPEQAR
C9J7L8	98	S	3	3	0	0	1	1	0	1	0	0	0	no	no	SLSPEQDIK
C9J7L8	100	S	3	3	0	0	0	0	0	1	0	1	1	no	no	SLSPEQDIK
C9J7M1	203	S	13	13	0	0	0	0	0	0	0	2	11	no	no	SFCEDLTEGK
C9J7M1	209	T	13	13	0	0	11	2	0	0	0	0	0	no	no	SFCEDLTEGK
C9J7N0	65	T	4	4	0	0	4	0	0	0	0	0	0	no	no	LFTESCSISPK
C9J7N0	67	S	4	4	0	0	2	1	1	0	0	0	0	no	no	LFTESCSISPK
C9J7N0	69	S	4	4	0	0	2	0	2	0	0	0	0	no	no	LFTESCSISPK
C9J7N0	71	S	4	4	0	0	0	0	0	1	1	1	1	no	no	LFTESCSISPK
C9J7N0	76	S	1	0	1	0	0	0	0	1	0	0	0	no	no	SIAVYYDNPHMVPPDKCRCAVGSILSEGEESPSPELIDLYQK
C9J7N0	80	Y	1	0	1	0	0	0	1	0	0	0	0	no	no	SIAVYYDNPHMVPPDKCRCAVGSILSEGEESPSPELIDLYQK
C9J7N0	81	Y	1	0	1	0	0	1	0	0	0	0	0	no	no	SIAVYYDNPHMVPPDKCRCAVGSILSEGEESPSPELIDLYQK
C9J7N0	98	S	9	8	1	0	8	0	0	1	0	0	0	no	no	CAVGSILSEGEESPSPELIDLYQK
C9J7N0	101	S	9	8	1	0	0	0	2	6	1	0	0	no	no	CAVGSILSEGEESPSPELIDLYQK
C9J7N0	106	S	9	8	1	0	0	3	1	3	2	0	0	no	no	CAVGSILSEGEESPSPELIDLYQK
C9J7N0	108	S	9	8	1	0	0	2	2	5	0	0	0	no	no	CAVGSILSEGEESPSPELIDLYQK
C9J7N0	115	Y	9	8	1	0	4	4	0	1	0	0	0	no	no	CAVGSILSEGEESPSPELIDLYQK
C9J7P5	10	S	34	34	0	0	3	23	1	7	0	0	0	no	no	ASTPYIEK
C9J7P5	11	T	34	34	0	0	0	0	0	11	15	8	0	no	no	ASTPYIEK
C9J7P5	13	Y	34	34	0	0	5	15	10	4	0	0	0	no	no	ASTPYIEK
C9J7P7	37	S	2	2	0	0	2	0	0	0	0	0	0	no	no	SAAAFNPYLGPVSPSLVPAEILPTAPMLVTGNPGVPVPAAAAAAAQK
C9J7P7	44	Y	19	19	0	0	19	0	0	0	0	0	0	no	no	AFNPYLGPVSPSLVPAEILPTAPMLVTGNPGVPVPAAAAAAAQK
C9J7P7	49	S	45	45	0	0	3	5	5	28	3	1	0	no	no	LGPVSPSLVPAEILPTAPM
C9J7P7	51	S	45	45	0	0	0	2	9	33	1	0	0	no	no	LGPVSPSLVPAEILPTAPM
C9J7P7	60	T	45	45	0	0	7	5	24	9	0	0	0	no	no	LGPVSPSLVPAEILPTAPM
C9J7P7	66	T	25	25	0	0	6	2	7	10	0	0	0	no	no	AFNPYLGPVSPSLVPAEILPTAPMLVTGNPGVPVPAAAAAAAQK
C9J7P8	41	T	4	4	0	0	0	0	1	3	0	0	0	no	no	GGTSPAKEDANQEMSSVAYSNLAVK
C9J7P8	42	S	4	4	0	0	0	0	0	3	1	0	0	no	no	GGTSPAKEDANQEMSSVAYSNLAVK
C9J7P8	53	S	4	4	0	0	3	0	1	0	0	0	0	no	no	GGTSPAKEDANQEMSSVAYSNLAVK
C9J7P8	54	S	4	4	0	0	3	0	1	0	0	0	0	no	no	GGTSPAKEDANQEMSSVAYSNLAVK
C9J7P8	57	Y	4	4	0	0	3	1	0	0	0	0	0	no	no	GGTSPAKEDANQEMSSVAYSNLAVK
C9J7P8	58	S	4	4	0	0	3	0	1	0	0	0	0	no	no	GGTSPAKEDANQEMSSVAYSNLAVK
C9J7Q4	56	S	1	1	0	0	0	1	0	0	0	0	0	no	no	GGAEPRPLPLSYR
C9J7Q4	57	Y	1	1	0	0	0	0	0	0	0	1	0	no	no	GGAEPRPLPLSYR
C9J7Q5	18	S	1	1	0	0	1	0	0	0	0	0	0	no	no	SLNSSIVMQHGTSLDSTDTYPQHAQSLDGTTSSSIPLYR
C9J7Q5	21	S	1	1	0	0	1	0	0	0	0	0	0	no	no	SLNSSIVMQHGTSLDSTDTYPQHAQSLDGTTSSSIPLYR
C9J7Q5	22	S	1	1	0	0	0	0	0	1	0	0	0	no	no	SLNSSIVMQHGTSLDSTDTYPQHAQSLDGTTSSSIPLYR
C9J7Q5	29	T	2	2	0	0	1	1	0	0	0	0	0	no	no	HGTSLDSTDTYPQHAQSLDGTTSSSIPLYR
C9J7Q5	30	S	2	2	0	0	1	1	0	0	0	0	0	no	no	HGTSLDSTDTYPQHAQSLDGTTSSSIPLYR
C9J7Q5	33	S	2	2	0	0	1	0	0	1	0	0	0	no	no	HGTSLDSTDTYPQHAQSLDGTTSSSIPLYR
C9J7Q5	34	T	2	2	0	0	1	0	1	0	0	0	0	no	no	HGTSLDSTDTYPQHAQSLDGTTSSSIPLYR
C9J7Q5	36	T	2	2	0	0	1	0	1	0	0	0	0	no	no	HGTSLDSTDTYPQHAQSLDGTTSSSIPLYR
C9J7Q5	37	Y	2	2	0	0	1	0	1	0	0	0	0	no	no	HGTSLDSTDTYPQHAQSLDGTTSSSIPLYR
C9J7Q5	43	S	2	2	0	0	0	1	0	0	0	1	0	no	no	HGTSLDSTDTYPQHAQSLDGTTSSSIPLYR
C9J7Q5	47	T	2	2	0	0	1	1	0	0	0	0	0	no	no	HGTSLDSTDTYPQHAQSLDGTTSSSIPLYR
C9J7Q5	48	T	2	2	0	0	2	0	0	0	0	0	0	no	no	HGTSLDSTDTYPQHAQSLDGTTSSSIPLYR
C9J7Q5	49	S	2	2	0	0	2	0	0	0	0	0	0	no	no	HGTSLDSTDTYPQHAQSLDGTTSSSIPLYR
C9J7Q5	50	S	2	2	0	0	2	0	0	0	0	0	0	no	no	HGTSLDSTDTYPQHAQSLDGTTSSSIPLYR
C9J7Q5	51	S	2	2	0	0	2	0	0	0	0	0	0	no	no	HGTSLDSTDTYPQHAQSLDGTTSSSIPLYR
C9J7Q5	55	Y	2	2	0	0	2	0	0	0	0	0	0	no	no	HGTSLDSTDTYPQHAQSLDGTTSSSIPLYR
C9J7Q8	60	S	1	1	0	0	1	0	0	0	0	0	0	no	no	SNLLALVGGGSSPK
C9J7Q8	70	S	1	1	0	0	0	0	0	1	0	0	0	no	no	SNLLALVGGGSSPK
C9J7Q8	71	S	1	1	0	0	0	0	0	1	0	0	0	no	no	SNLLALVGGGSSPK
C9J7S3	19	T	4	4	0	0	0	0	0	0	0	0	4	no	no	VRDLTIQKADEVVWVR
C9J7S4	50	S	11	8	3	0	0	3	3	5	0	0	0	no	no	GSGSSTSLSTVGSEGDPAPGPTPACSASRPEPLPGPPIR
C9J7S4	52	S	11	8	3	0	0	0	3	8	0	0	0	no	no	GSGSSTSLSTVGSEGDPAPGPTPACSASRPEPLPGPPIR
C9J7S4	53	S	11	8	3	0	1	4	3	3	0	0	0	no	no	GSGSSTSLSTVGSEGDPAPGPTPACSASRPEPLPGPPIR
C9J7S4	54	T	11	8	3	0	3	0	3	5	0	0	0	no	no	GSGSSTSLSTVGSEGDPAPGPTPACSASRPEPLPGPPIR
C9J7S4	55	S	11	8	3	0	3	1	3	4	0	0	0	no	no	GSGSSTSLSTVGSEGDPAPGPTPACSASRPEPLPGPPIR
C9J7S4	57	S	11	8	3	0	3	2	5	1	0	0	0	no	no	GSGSSTSLSTVGSEGDPAPGPTPACSASRPEPLPGPPIR
C9J7S4	58	T	11	8	3	0	3	4	4	0	0	0	0	no	no	GSGSSTSLSTVGSEGDPAPGPTPACSASRPEPLPGPPIR
C9J7S4	61	S	11	8	3	0	3	6	2	0	0	0	0	no	no	GSGSSTSLSTVGSEGDPAPGPTPACSASRPEPLPGPPIR
C9J7S4	70	T	11	8	3	0	3	5	2	1	0	0	0	no	no	GSGSSTSLSTVGSEGDPAPGPTPACSASRPEPLPGPPIR
C9J7S4	74	S	11	8	3	0	3	5	2	1	0	0	0	no	no	GSGSSTSLSTVGSEGDPAPGPTPACSASRPEPLPGPPIR
C9J7S4	76	S	11	8	3	0	2	6	3	0	0	0	0	no	no	GSGSSTSLSTVGSEGDPAPGPTPACSASRPEPLPGPPIR
C9J7S4	91	S	20	20	0	0	0	0	0	2	0	1	17	no	no	LHLSPVGIPGSAR
C9J7S4	98	S	20	20	0	0	17	1	1	1	0	0	0	no	no	LHLSPVGIPGSAR
C9J7S4	102	S	3	3	0	0	2	0	1	0	0	0	0	no	no	LHLSPVGIPGSARPSR
C9J7T7	50	S	1	1	0	0	0	0	0	1	0	0	0	no	no	SQQQQQQQQQQQQQQQQQPMPRSSQEEK
C9J7T7	72	S	1	1	0	0	0	1	0	0	0	0	0	no	no	SQQQQQQQQQQQQQQQQQPMPRSSQEEK
C9J7T7	73	S	1	1	0	0	0	0	0	1	0	0	0	no	no	SQQQQQQQQQQQQQQQQQPMPRSSQEEK
C9J7T7	107	T	319	36	282	1	26	47	32	211	3	0	0	no	no	EKTDDTSGEDNDEKEAVASK
C9J7T7	110	T	319	36	282	1	0	4	11	210	39	37	18	no	no	EKTDDTSGEDNDEKEAVASK
C9J7T7	111	S	319	36	282	1	0	1	3	207	50	40	18	no	no	EKTDDTSGEDNDEKEAVASK
C9J7T7	123	S	280	36	243	1	97	18	13	152	0	0	0	no	no	EKTDDTSGEDNDEKEAVASK
C9J7T7	302	T	3	3	0	0	0	0	0	3	0	0	0	no	no	AAKDTGQNGPKPPATLGADGPPPGPPTPPPEDIPAPTEPTPASE
C9J7T7	312	T	3	3	0	0	0	0	0	3	0	0	0	no	no	AAKDTGQNGPKPPATLGADGPPPGPPTPPPEDIPAPTEPTPASE
C9J7T7	324	T	3	3	0	0	0	0	0	3	0	0	0	no	no	AAKDTGQNGPKPPATLGADGPPPGPPTPPPEDIPAPTEPTPASE
C9J7T7	334	T	3	3	0	0	0	0	3	0	0	0	0	no	no	AAKDTGQNGPKPPATLGADGPPPGPPTPPPEDIPAPTEPTPASE
C9J7T7	337	T	3	3	0	0	0	0	3	0	0	0	0	no	no	AAKDTGQNGPKPPATLGADGPPPGPPTPPPEDIPAPTEPTPASE
C9J7T7	340	S	3	3	0	0	0	0	3	0	0	0	0	no	no	AAKDTGQNGPKPPATLGADGPPPGPPTPPPEDIPAPTEPTPASE
C9J7T7	343	T	4	1	3	0	0	0	2	2	0	0	0	no	no	ATGAPTPPPAPPSPSAPPPVVPKEEKEEE
C9J7T7	347	T	4	1	3	0	0	0	1	2	1	0	0	no	no	ATGAPTPPPAPPSPSAPPPVVPKEEKEEE
C9J7T7	354	S	4	1	3	0	0	0	0	3	1	0	0	no	no	ATGAPTPPPAPPSPSAPPPVVPKEEKEEE
C9J7T7	356	S	4	1	3	0	0	0	2	2	0	0	0	no	no	ATGAPTPPPAPPSPSAPPPVVPKEEKEEE
C9J7T7	404	S	1	1	0	0	0	0	0	1	0	0	0	no	no	AEEPVKSECTEEAEEGPAK
C9J7T7	407	T	1	1	0	0	0	0	0	1	0	0	0	no	no	AEEPVKSECTEEAEEGPAK
C9J7T7	448	S	65	65	0	0	51	7	7	0	0	0	0	no	no	SSGAPQDSDSSATCSADEVDEAEGGDK
C9J7T7	449	S	65	65	0	0	51	7	7	0	0	0	0	no	no	SSGAPQDSDSSATCSADEVDEAEGGDK
C9J7T7	455	S	65	65	0	0	40	12	10	3	0	0	0	no	no	SSGAPQDSDSSATCSADEVDEAEGGDK
C9J7T7	457	S	65	65	0	0	31	12	11	11	0	0	0	no	no	SSGAPQDSDSSATCSADEVDEAEGGDK
C9J7T7	458	S	65	65	0	0	26	16	8	15	0	0	0	no	no	SSGAPQDSDSSATCSADEVDEAEGGDK
C9J7T7	460	T	65	65	0	0	16	16	10	22	1	0	0	no	no	SSGAPQDSDSSATCSADEVDEAEGGDK
C9J7T7	462	S	65	65	0	0	1	2	5	25	15	14	3	no	no	SSGAPQDSDSSATCSADEVDEAEGGDK
C9J7T7	479	S	452	295	157	0	1	1	18	221	67	83	61	no	no	LLSPRPSLLTPTGDPR
C9J7T7	483	S	452	295	157	0	94	59	89	205	4	1	0	no	no	LLSPRPSLLTPTGDPR
C9J7T7	486	T	453	296	157	0	154	49	42	158	23	25	2	no	no	LLSPRPSLLTPTGDPR
C9J7T7	488	T	453	296	157	0	178	98	70	107	0	0	0	no	no	LLSPRPSLLTPTGDPR
C9J7T7	496	S	704	704	0	0	0	0	0	1	0	0	703	no	no	ANASPQKPLDLK
C9J7T7	532	T	394	394	0	0	123	83	131	57	0	0	0	no	no	VHEPPREDAAPTKPAPPAPPPPQNLQPESDAPQQPGSSPR
C9J7T7	549	S	615	611	3	1	198	149	176	92	0	0	0	no	no	VHEPPREDAAPTKPAPPAPPPPQNLQPESDAPQQPGSSPR
C9J7T7	557	S	615	611	3	1	16	133	119	335	9	0	3	no	no	VHEPPREDAAPTKPAPPAPPPPQNLQPESDAPQQPGSSPR
C9J7T7	558	S	615	611	3	1	2	5	15	422	111	54	6	no	no	VHEPPREDAAPTKPAPPAPPPPQNLQPESDAPQQPGSSPR
C9J7T7	563	S	266	232	33	1	11	40	86	96	1	0	32	no	no	SRSPAPPADK
C9J7T7	565	S	273	239	33	1	0	0	1	96	85	39	52	no	no	SRSPAPPADK
C9J7T7	713	S	96	96	0	0	15	16	16	49	0	0	0	no	no	LAPFSGVKQEQLSPR
C9J7T7	721	S	127	127	0	0	0	0	0	73	13	16	25	no	no	LAPFSGVKQEQLSPR
C9J7T7	731	S	37	37	0	0	2	0	2	33	0	0	0	no	no	QEQLSPRGQAGPPESLGVPTAQEASVLR
C9J7T7	736	T	37	37	0	0	3	9	14	11	0	0	0	no	no	QEQLSPRGQAGPPESLGVPTAQEASVLR
C9J7T7	741	S	28	28	0	0	5	8	13	2	0	0	0	no	no	QEQLSPRGQAGPPESLGVPTAQEASVLR
C9J7T7	746	T	18	18	0	0	4	4	10	0	0	0	0	no	no	GTALGSVPGGSITK
C9J7T7	750	S	18	18	0	0	4	6	8	0	0	0	0	no	no	GTALGSVPGGSITK
C9J7T7	755	S	18	18	0	0	2	2	9	5	0	0	0	no	no	GTALGSVPGGSITK
C9J7T7	757	T	18	18	0	0	0	0	0	10	7	1	0	no	no	GTALGSVPGGSITK
C9J7T7	776	S	1	1	0	0	0	0	0	1	0	0	0	no	no	GSITHGTPADVLYK
C9J7T7	778	T	1	1	0	0	0	0	0	1	0	0	0	no	no	GSITHGTPADVLYK
C9J7T7	781	T	1	1	0	0	1	0	0	0	0	0	0	no	no	GSITHGTPADVLYK
C9J7T7	787	Y	1	1	0	0	1	0	0	0	0	0	0	no	no	GSITHGTPADVLYK
C9J7T7	799	S	101	101	0	0	0	0	0	65	25	10	1	no	no	IIGEDSPSRLDR
C9J7T7	801	S	101	101	0	0	1	10	25	65	0	0	0	no	no	IIGEDSPSRLDR
C9J7T7	844	S	42	42	0	0	5	20	15	2	0	0	0	no	no	EDGRSSSGPPHETAAPK
C9J7T7	845	S	42	42	0	0	0	1	0	12	28	1	0	no	no	EDGRSSSGPPHETAAPK
C9J7T7	846	S	42	42	0	0	1	25	8	8	0	0	0	no	no	EDGRSSSGPPHETAAPK
C9J7T7	852	T	42	42	0	0	18	16	6	2	0	0	0	no	no	EDGRSSSGPPHETAAPK
C9J7T7	871	S	87	87	0	0	1	0	0	29	31	26	0	no	no	AISSASIEGLMGR
C9J7T7	872	S	87	87	0	0	0	40	31	16	0	0	0	no	no	AISSASIEGLMGR
C9J7T7	874	S	87	87	0	0	23	25	34	4	0	1	0	no	no	AISSASIEGLMGR
C9J7T7	889	S	27	27	0	0	0	0	0	0	0	0	27	no	no	AIPPERHSPHHLK
C9J7T7	902	S	2	2	0	0	0	0	0	2	0	0	0	no	no	EQHHIRGSITQGIPR
C9J7T7	904	T	2	2	0	0	0	0	0	2	0	0	0	no	no	EQHHIRGSITQGIPR
C9J7T7	910	S	2	2	0	0	0	0	2	0	0	0	0	no	no	SYVEAQEDYLRR
C9J7T7	911	Y	2	2	0	0	0	0	2	0	0	0	0	no	no	SYVEAQEDYLRR
C9J7T7	918	Y	2	2	0	0	0	0	0	2	0	0	0	no	no	SYVEAQEDYLRR
C9J7T7	931	T	619	619	0	0	0	0	0	117	90	87	325	no	no	EGTPPPPPPSR
C9J7T7	938	S	615	615	0	0	324	114	84	93	0	0	0	no	no	EGTPPPPPPSR
C9J7T7	942	T	86	86	0	0	20	27	30	9	0	0	0	no	no	EGTPPPPPPSRDLTEAYK
C9J7T7	945	Y	78	78	0	0	22	26	29	1	0	0	0	no	no	EGTPPPPPPSRDLTEAYK
C9J7T7	947	T	3	3	0	0	1	2	0	0	0	0	0	no	no	EGTPPPPPPSRDLTEAYKTQALGPLK
C9J7T7	972	S	19	19	0	0	11	5	2	1	0	0	0	no	no	SIHEIPREELRHTPELPLAPRPLK
C9J7T7	984	T	31	31	0	0	0	0	0	1	2	5	23	no	no	SIHEIPREELRHTPELPLAPRPLK
C9J7T7	998	S	51	45	6	0	25	8	2	1	4	6	5	no	no	EGSITQGTPLK
C9J7T7	1000	T	51	45	6	0	24	13	8	5	1	0	0	no	no	EGSITQGTPLK
C9J7T7	1003	T	51	45	6	0	5	5	1	5	8	11	16	no	no	EGSITQGTPLK
C9J7T7	1007	Y	3	2	1	0	1	0	0	2	0	0	0	no	no	EGSITQGTPLKYDTGASTTGSK
C9J7T7	1009	T	3	2	1	0	1	0	1	1	0	0	0	no	no	EGSITQGTPLKYDTGASTTGSK
C9J7T7	1012	S	3	2	1	0	1	0	1	1	0	0	0	no	no	EGSITQGTPLKYDTGASTTGSK
C9J7T7	1013	T	3	2	1	0	1	0	1	1	0	0	0	no	no	EGSITQGTPLKYDTGASTTGSK
C9J7T7	1014	T	3	2	1	0	1	0	1	1	0	0	0	no	no	EGSITQGTPLKYDTGASTTGSK
C9J7T7	1016	S	3	2	1	0	1	0	1	1	0	0	0	no	no	EGSITQGTPLKYDTGASTTGSK
C9J7T7	1023	S	312	312	0	0	56	113	52	72	16	3	0	no	no	SLIGSPGRTFPPVHPLDVMADAR
C9J7T7	1027	S	312	312	0	0	4	11	15	100	84	76	22	no	no	SLIGSPGRTFPPVHPLDVMADAR
C9J7T7	1031	T	261	261	0	0	45	79	91	45	1	0	0	no	no	SLIGSPGRTFPPVHPLDVMADAR
C9J7T7	1058	S	1	1	0	0	0	1	0	0	0	0	0	no	no	SRPGTASSSGGSIAR
C9J7T7	1062	T	1	1	0	0	1	0	0	0	0	0	0	no	no	SRPGTASSSGGSIAR
C9J7T7	1064	S	1	1	0	0	0	0	1	0	0	0	0	no	no	SRPGTASSSGGSIAR
C9J7T7	1065	S	1	1	0	0	0	0	0	0	1	0	0	no	no	SRPGTASSSGGSIAR
C9J7T7	1066	S	1	1	0	0	0	1	0	0	0	0	0	no	no	SRPGTASSSGGSIAR
C9J7T7	1069	S	1	1	0	0	0	1	0	0	0	0	0	no	no	SRPGTASSSGGSIAR
C9J7T7	1087	S	330	329	1	0	1	4	6	233	16	40	30	no	no	QSPLTYEDHGAPFAGHLPR
C9J7T7	1090	T	330	329	1	0	41	41	37	210	1	0	0	no	no	QSPLTYEDHGAPFAGHLPR
C9J7T7	1091	Y	330	329	1	0	56	35	40	199	0	0	0	no	no	QSPLTYEDHGAPFAGHLPR
C9J7T7	1106	S	14	13	1	0	0	0	0	1	4	1	8	no	no	GSPVTTREPTPR
C9J7T7	1109	T	14	13	1	0	9	2	3	0	0	0	0	no	no	GSPVTTREPTPR
C9J7T7	1110	T	14	13	1	0	9	3	2	0	0	0	0	no	no	GSPVTTREPTPR
C9J7T7	1114	T	13	13	0	0	9	3	1	0	0	0	0	no	no	GSPVTTREPTPR
C9J7T7	1143	S	214	175	39	0	3	3	7	123	51	24	3	no	no	SPHSTVPEHHPHPISPYEHLLR
C9J7T7	1146	S	214	175	39	0	29	63	76	45	1	0	0	no	no	SPHSTVPEHHPHPISPYEHLLR
C9J7T7	1147	T	214	175	39	0	27	50	79	58	0	0	0	no	no	SPHSTVPEHHPHPISPYEHLLR
C9J7T7	1157	S	214	175	39	0	69	55	49	38	3	0	0	no	no	SPHSTVPEHHPHPISPYEHLLR
C9J7T7	1159	Y	214	175	39	0	55	73	68	18	0	0	0	no	no	SPHSTVPEHHPHPISPYEHLLR
C9J7T7	1167	S	8	8	0	0	0	0	0	0	0	0	8	no	no	GVSGVDLYR
C9J7T7	1172	Y	8	8	0	0	8	0	0	0	0	0	0	no	no	GVSGVDLYR
C9J7T7	1197	Y	2	2	0	0	0	0	0	2	0	0	0	no	no	GIPLDAAAAYYLPRHLAPNPTYPHLYPPYLIR
C9J7T7	1198	Y	2	2	0	0	0	0	1	1	0	0	0	no	no	GIPLDAAAAYYLPRHLAPNPTYPHLYPPYLIR
C9J7T7	1208	T	2	2	0	0	0	0	0	2	0	0	0	no	no	GIPLDAAAAYYLPRHLAPNPTYPHLYPPYLIR
C9J7T7	1209	Y	2	2	0	0	0	0	0	2	0	0	0	no	no	GIPLDAAAAYYLPRHLAPNPTYPHLYPPYLIR
C9J7T7	1213	Y	2	2	0	0	1	0	1	0	0	0	0	no	no	GIPLDAAAAYYLPRHLAPNPTYPHLYPPYLIR
C9J7T7	1216	Y	2	2	0	0	2	0	0	0	0	0	0	no	no	GIPLDAAAAYYLPRHLAPNPTYPHLYPPYLIR
C9J7T7	1262	S	12	12	0	0	0	2	1	7	2	0	0	no	no	GLSPRESSLALNYAAGPR
C9J7T7	1266	S	12	12	0	0	0	1	5	5	1	0	0	no	no	GLSPRESSLALNYAAGPR
C9J7T7	1267	S	12	12	0	0	1	3	4	3	1	0	0	no	no	GLSPRESSLALNYAAGPR
C9J7T7	1272	Y	12	12	0	0	5	6	1	0	0	0	0	no	no	GLSPRESSLALNYAAGPR
C9J7T7	1321	S	513	281	232	0	184	97	176	56	0	0	0	no	no	HSSSPLSPGGPTHLTKPTTTSSSER
C9J7T7	1322	S	514	281	233	0	56	79	219	157	3	0	0	no	no	HSSSPLSPGGPTHLTKPTTTSSSER
C9J7T7	1323	S	514	281	233	0	44	30	183	191	45	18	3	no	no	HSSSPLSPGGPTHLTKPTTTSSSER
C9J7T7	1326	S	514	281	233	0	27	27	188	200	43	17	12	no	no	HSSSPLSPGGPTHLTKPTTTSSSER
C9J7T7	1331	T	514	281	233	0	75	62	294	77	1	4	1	no	no	HSSSPLSPGGPTHLTKPTTTSSSER
C9J7T7	1334	T	511	278	233	0	117	78	296	20	0	0	0	no	no	HSSSPLSPGGPTHLTKPTTTSSSER
C9J7T7	1337	T	500	274	226	0	133	62	300	5	0	0	0	no	no	HSSSPLSPGGPTHLTKPTTTSSSER
C9J7T7	1338	T	500	274	226	0	137	64	296	3	0	0	0	no	no	HSSSPLSPGGPTHLTKPTTTSSSER
C9J7T7	1339	T	500	274	226	0	128	77	292	3	0	0	0	no	no	HSSSPLSPGGPTHLTKPTTTSSSER
C9J7T7	1340	S	500	274	226	0	128	74	293	5	0	0	0	no	no	HSSSPLSPGGPTHLTKPTTTSSSER
C9J7T7	1341	S	500	274	226	0	127	81	291	1	0	0	0	no	no	HSSSPLSPGGPTHLTKPTTTSSSER
C9J7T7	1342	S	500	274	226	0	125	80	293	2	0	0	0	no	no	HSSSPLSPGGPTHLTKPTTTSSSER
C9J7T7	1398	S	10	9	1	0	5	2	2	1	0	0	0	no	no	PASHSHAHQHSPISPR
C9J7T7	1400	S	10	9	1	0	5	2	1	2	0	0	0	no	no	PASHSHAHQHSPISPR
C9J7T7	1406	S	12	11	1	0	0	0	2	4	2	1	3	no	no	PASHSHAHQHSPISPR
C9J7T7	1409	S	12	11	1	0	3	1	3	3	1	0	1	no	no	PASHSHAHQHSPISPR
C9J7T7	1412	T	2	2	0	0	2	0	0	0	0	0	0	no	no	TQDALQQRPSVLHNTGMKGIITAVEPSTPTVLR
C9J7T7	1421	S	2	2	0	0	2	0	0	0	0	0	0	no	no	TQDALQQRPSVLHNTGMKGIITAVEPSTPTVLR
C9J7T7	1426	T	2	2	0	0	2	0	0	0	0	0	0	no	no	TQDALQQRPSVLHNTGMKGIITAVEPSTPTVLR
C9J7T7	1433	T	19	19	0	0	13	6	0	0	0	0	0	no	no	GIITAVEPSTPTVLR
C9J7T7	1438	S	19	19	0	0	1	3	3	9	2	1	0	no	no	GIITAVEPSTPTVLR
C9J7T7	1439	T	19	19	0	0	0	2	1	12	2	2	0	no	no	GIITAVEPSTPTVLR
C9J7T7	1441	T	19	19	0	0	9	5	3	2	0	0	0	no	no	GIITAVEPSTPTVLR
C9J7T7	1445	S	24	23	1	0	10	6	5	3	0	0	0	no	no	STSTSSPVRPAATFPPATHCPLGGTLDGVYPTLMEPVLLPK
C9J7T7	1446	T	24	23	1	0	10	3	8	3	0	0	0	no	no	STSTSSPVRPAATFPPATHCPLGGTLDGVYPTLMEPVLLPK
C9J7T7	1447	S	24	23	1	0	5	4	10	5	0	0	0	no	no	STSTSSPVRPAATFPPATHCPLGGTLDGVYPTLMEPVLLPK
C9J7T7	1448	T	24	23	1	0	2	2	10	10	0	0	0	no	no	STSTSSPVRPAATFPPATHCPLGGTLDGVYPTLMEPVLLPK
C9J7T7	1449	S	24	23	1	0	1	4	9	10	0	0	0	no	no	STSTSSPVRPAATFPPATHCPLGGTLDGVYPTLMEPVLLPK
C9J7T7	1450	S	24	23	1	0	2	3	14	5	0	0	0	no	no	STSTSSPVRPAATFPPATHCPLGGTLDGVYPTLMEPVLLPK
C9J7T7	1457	T	24	23	1	0	5	7	9	3	0	0	0	no	no	STSTSSPVRPAATFPPATHCPLGGTLDGVYPTLMEPVLLPK
C9J7T7	1462	T	24	23	1	0	7	10	6	1	0	0	0	no	no	STSTSSPVRPAATFPPATHCPLGGTLDGVYPTLMEPVLLPK
C9J7T7	1469	T	24	23	1	0	8	10	5	1	0	0	0	no	no	STSTSSPVRPAATFPPATHCPLGGTLDGVYPTLMEPVLLPK
C9J7T7	1474	Y	24	23	1	0	15	6	3	0	0	0	0	no	no	STSTSSPVRPAATFPPATHCPLGGTLDGVYPTLMEPVLLPK
C9J7T7	1476	T	24	23	1	0	17	6	1	0	0	0	0	no	no	STSTSSPVRPAATFPPATHCPLGGTLDGVYPTLMEPVLLPK
C9J7T7	1500	T	3	3	0	0	0	0	0	0	0	0	3	no	no	ADTGHAFLAKPPAR
C9J7T7	1512	S	402	401	1	0	301	44	49	8	0	0	0	no	no	SGLEPASSPSK
C9J7T7	1518	S	402	401	1	0	34	51	68	220	20	9	0	no	no	SGLEPASSPSK
C9J7T7	1519	S	402	401	1	0	1	18	38	247	71	22	5	no	no	SGLEPASSPSK
C9J7T7	1521	S	402	401	1	0	214	87	46	52	3	0	0	no	no	SGLEPASSPSK
C9J7T7	1524	S	73	72	1	0	32	10	16	11	4	0	0	no	no	SGLEPASSPSKGSEPRPLVPPVSGHATIAR
C9J7T7	1534	S	70	69	1	0	29	21	18	2	0	0	0	no	no	SGLEPASSPSKGSEPRPLVPPVSGHATIAR
C9J7T7	1538	T	70	69	1	0	30	21	17	2	0	0	0	no	no	SGLEPASSPSKGSEPRPLVPPVSGHATIAR
C9J7T7	1542	T	1	1	0	0	0	0	0	0	0	0	1	no	no	GSEPRPLVPPVSGHATIARTPAK
C9J7T7	1553	S	374	371	3	0	0	0	0	81	36	73	184	no	no	NLAPHHASPDPPAPPASASDPHR
C9J7T7	1562	S	297	294	3	0	137	64	33	63	0	0	0	no	no	NLAPHHASPDPPAPPASASDPHR
C9J7T7	1564	S	297	294	3	0	141	61	29	66	0	0	0	no	no	NLAPHHASPDPPAPPASASDPHR
C9J7T7	1585	S	785	224	435	126	243	219	256	67	0	0	0	no	no	SLGYHGSSYSPEGVEPVSPVSSPSLTHDK
C9J7T7	1588	Y	787	226	435	126	265	237	235	50	0	0	0	no	no	SLGYHGSSYSPEGVEPVSPVSSPSLTHDK
C9J7T7	1591	S	787	226	435	126	265	223	219	80	0	0	0	no	no	SLGYHGSSYSPEGVEPVSPVSSPSLTHDK
C9J7T7	1592	S	790	229	435	126	256	215	208	110	1	0	0	no	no	SLGYHGSSYSPEGVEPVSPVSSPSLTHDK
C9J7T7	1593	Y	790	229	435	126	241	223	196	125	5	0	0	no	no	SLGYHGSSYSPEGVEPVSPVSSPSLTHDK
C9J7T7	1594	S	790	229	435	126	200	114	164	252	40	15	5	no	no	SLGYHGSSYSPEGVEPVSPVSSPSLTHDK
C9J7T7	1602	S	793	232	435	126	10	8	72	474	88	76	65	no	no	SLGYHGSSYSPEGVEPVSPVSSPSLTHDK
C9J7T7	1605	S	793	232	435	126	138	137	248	265	5	0	0	no	no	SLGYHGSSYSPEGVEPVSPVSSPSLTHDK
C9J7T7	1606	S	793	232	435	126	115	81	177	313	56	49	2	no	no	SLGYHGSSYSPEGVEPVSPVSSPSLTHDK
C9J7T7	1608	S	793	232	435	126	204	185	295	108	1	0	0	no	no	SLGYHGSSYSPEGVEPVSPVSSPSLTHDK
C9J7T7	1610	T	793	232	435	126	234	165	280	114	0	0	0	no	no	SLGYHGSSYSPEGVEPVSPVSSPSLTHDK
C9J7T7	1625	S	14	14	0	0	0	0	0	0	0	0	14	no	no	SHLEGELRPK
C9J7T7	1657	S	25	25	0	0	18	2	5	0	0	0	0	no	no	LGGEAAHLPHLRPLPESQPSSSPLLQTAPGVK
C9J7T7	1660	S	25	25	0	0	12	4	4	5	0	0	0	no	no	LGGEAAHLPHLRPLPESQPSSSPLLQTAPGVK
C9J7T7	1661	S	25	25	0	0	1	0	6	9	4	4	1	no	no	LGGEAAHLPHLRPLPESQPSSSPLLQTAPGVK
C9J7T7	1662	S	25	25	0	0	6	1	2	12	4	0	0	no	no	LGGEAAHLPHLRPLPESQPSSSPLLQTAPGVK
C9J7T7	1667	T	25	25	0	0	16	4	4	1	0	0	0	no	no	LGGEAAHLPHLRPLPESQPSSSPLLQTAPGVK
C9J7T7	1701	S	8	8	0	0	0	2	6	0	0	0	0	no	no	HHPQQLSAPLPAPLYSFPGASCPVLDLR
C9J7T7	1709	Y	8	8	0	0	0	1	3	4	0	0	0	no	no	HHPQQLSAPLPAPLYSFPGASCPVLDLR
C9J7T7	1710	S	8	8	0	0	0	0	2	6	0	0	0	no	no	HHPQQLSAPLPAPLYSFPGASCPVLDLR
C9J7T7	1715	S	8	8	0	0	0	0	4	4	0	0	0	no	no	HHPQQLSAPLPAPLYSFPGASCPVLDLR
C9J7T7	1726	S	18	16	2	0	0	4	4	4	4	1	1	no	no	RPPSDLYLPPPDHGAPAR
C9J7T7	1729	Y	18	16	2	0	1	5	5	7	0	0	0	no	no	RPPSDLYLPPPDHGAPAR
C9J7T7	1742	S	20	15	5	0	1	3	0	11	3	2	0	no	no	GSPHSEGGKRSPEPNK
C9J7T7	1745	S	20	15	5	0	2	3	3	12	0	0	0	no	no	GSPHSEGGKRSPEPNK
C9J7T7	1751	S	12	7	5	0	0	0	0	8	4	0	0	no	no	GSPHSEGGKRSPEPNK
C9J7T7	1757	T	1204	1195	9	0	384	237	281	302	0	0	0	no	no	TSVLGGGEDGIEPVSPPEGMTEPGHSR
C9J7T7	1758	S	1204	1195	9	0	388	262	307	247	0	0	0	no	no	TSVLGGGEDGIEPVSPPEGMTEPGHSR
C9J7T7	1771	S	1213	1204	9	0	0	0	3	664	127	189	230	no	no	TSVLGGGEDGIEPVSPPEGMTEPGHSR
C9J7T7	1777	T	1213	1204	9	0	454	108	376	275	0	0	0	no	no	TSVLGGGEDGIEPVSPPEGMTEPGHSR
C9J7T7	1782	S	1213	1204	9	0	471	90	445	207	0	0	0	no	no	TSVLGGGEDGIEPVSPPEGMTEPGHSR
C9J7T7	1784	S	10	10	0	0	0	0	8	1	1	0	0	no	no	DGIEPVSPPEGMTEPGHSRSAVYPLLYR
C9J7T7	1787	Y	10	10	0	0	0	0	10	0	0	0	0	no	no	DGIEPVSPPEGMTEPGHSRSAVYPLLYR
C9J7T7	1791	Y	10	10	0	0	0	1	9	0	0	0	0	no	no	DGIEPVSPPEGMTEPGHSRSAVYPLLYR
C9J7T7	1804	S	729	722	7	0	207	174	145	193	9	1	0	no	no	MGSKSPGNTSQPPAFFSK
C9J7T7	1806	S	1913	1895	18	0	2	14	34	904	411	383	165	no	no	SPGNTSQPPAFFSK
C9J7T7	1810	T	1913	1895	18	0	489	441	526	443	13	1	0	no	no	SPGNTSQPPAFFSK
C9J7T7	1811	S	1913	1895	18	0	585	496	540	283	4	4	1	no	no	SPGNTSQPPAFFSK
C9J7T7	1818	S	1913	1895	18	0	975	537	334	67	0	0	0	no	no	SPGNTSQPPAFFSK
C9J7T7	1821	T	4	4	0	0	1	2	1	0	0	0	0	no	no	LTESNSAMVK
C9J7T7	1823	S	4	4	0	0	0	0	0	1	1	1	1	no	no	LTESNSAMVK
C9J7T7	1825	S	4	4	0	0	1	1	1	1	0	0	0	no	no	LTESNSAMVK
C9J7T7	1935	S	138	138	0	0	121	10	7	0	0	0	0	no	no	SDHTLTSPGGGGK
C9J7T7	1938	T	138	138	0	0	105	22	10	1	0	0	0	no	no	SDHTLTSPGGGGK
C9J7T7	1940	T	138	138	0	0	3	13	23	77	18	4	0	no	no	SDHTLTSPGGGGK
C9J7T7	1941	S	138	138	0	0	0	7	22	72	23	12	2	no	no	SDHTLTSPGGGGK
C9J7T7	1961	S	271	255	15	1	1	5	14	128	42	50	31	no	no	AKSPAPGLASGDRPPSVSSVHSEGDCNR
C9J7T7	1968	S	271	255	15	1	96	31	130	13	1	0	0	no	no	AKSPAPGLASGDRPPSVSSVHSEGDCNR
C9J7T7	1974	S	271	255	15	1	84	36	131	11	8	1	0	no	no	AKSPAPGLASGDRPPSVSSVHSEGDCNR
C9J7T7	1976	S	271	255	15	1	74	51	132	13	1	0	0	no	no	AKSPAPGLASGDRPPSVSSVHSEGDCNR
C9J7T7	1977	S	271	255	15	1	80	54	121	15	1	0	0	no	no	AKSPAPGLASGDRPPSVSSVHSEGDCNR
C9J7T7	1980	S	271	255	15	1	98	40	125	8	0	0	0	no	no	AKSPAPGLASGDRPPSVSSVHSEGDCNR
C9J7T7	1988	T	2	0	2	0	0	1	0	1	0	0	0	no	no	SPAPGLASGDRPPSVSSVHSEGDCNRRTPLTNR
C9J7T7	1991	T	2	0	2	0	0	0	0	2	0	0	0	no	no	SPAPGLASGDRPPSVSSVHSEGDCNRRTPLTNR
C9J7T7	2000	S	120	112	8	0	13	13	24	64	5	1	0	no	no	VWEDRPSSAGSTPFPYNPLIMR
C9J7T7	2001	S	120	112	8	0	4	2	12	78	17	6	1	no	no	VWEDRPSSAGSTPFPYNPLIMR
C9J7T7	2004	S	120	112	8	0	41	31	21	26	1	0	0	no	no	VWEDRPSSAGSTPFPYNPLIMR
C9J7T7	2005	T	120	112	8	0	42	32	22	23	0	1	0	no	no	VWEDRPSSAGSTPFPYNPLIMR
C9J7T7	2009	Y	120	112	8	0	61	27	20	12	0	0	0	no	no	VWEDRPSSAGSTPFPYNPLIMR
C9J7T7	2023	S	4	4	0	0	0	0	0	1	0	2	1	no	no	LQAGVMASPPPPGLPAGSGPLAGPHHAWDEEPK
C9J7T7	2033	S	4	4	0	0	1	2	0	1	0	0	0	no	no	LQAGVMASPPPPGLPAGSGPLAGPHHAWDEEPK
C9J7T7	2053	S	42	17	25	0	35	6	1	0	0	0	0	no	no	PLLCSQYETLSDSE
C9J7T7	2055	Y	42	17	25	0	32	9	1	0	0	0	0	no	no	PLLCSQYETLSDSE
C9J7T7	2057	T	42	17	25	0	23	7	3	9	0	0	0	no	no	PLLCSQYETLSDSE
C9J7T7	2059	S	42	17	25	0	11	4	1	8	3	11	4	no	no	PLLCSQYETLSDSE
C9J7T7	2061	S	42	17	25	0	0	0	0	8	4	17	13	no	no	PLLCSQYETLSDSE
C9J7T9	35	T	1	1	0	0	0	0	0	1	0	0	0	no	no	MLGQTPTK
C9J7T9	37	T	1	1	0	0	0	0	0	1	0	0	0	no	no	MLGQTPTK
C9J7T9	77	S	2	2	0	0	0	0	0	0	0	0	2	no	no	GKSEEELAECFR
C9J7T9	108	S	23	23	0	0	11	12	0	0	0	0	0	no	no	ASGEHVTDEEIESLMK
C9J7T9	113	T	23	23	0	0	6	14	3	0	0	0	0	no	no	ASGEHVTDEEIESLMK
C9J7T9	119	S	23	23	0	0	0	0	0	0	6	14	3	no	no	ASGEHVTDEEIESLMK
C9J7W4	580	Y	23	23	0	0	0	2	12	8	1	0	0	no	no	CVCEDGYSGEDCGVR
C9J7W4	581	S	23	23	0	0	0	0	1	8	12	2	0	no	no	CVCEDGYSGEDCGVR
C9J7X6	116	S	2	2	0	0	0	2	0	0	0	0	0	no	no	GSSLPPVYWLPSIHR
C9J7X6	117	S	2	2	0	0	0	0	0	0	1	1	0	no	no	GSSLPPVYWLPSIHR
C9J7X6	122	Y	2	2	0	0	1	1	0	0	0	0	0	no	no	GSSLPPVYWLPSIHR
C9J7X6	126	S	2	2	0	0	1	1	0	0	0	0	0	no	no	GSSLPPVYWLPSIHR
C9J7Y4	12	T	3	3	0	0	0	0	2	1	0	0	0	no	no	VVTSEDQVQEGTK
C9J7Y4	13	S	3	3	0	0	0	0	0	1	2	0	0	no	no	VVTSEDQVQEGTK
C9J7Y4	21	T	3	3	0	0	1	2	0	0	0	0	0	no	no	VVTSEDQVQEGTK
C9J7Y4	76	S	1	1	0	0	1	0	0	0	0	0	0	no	no	DSNQTPHLLLTEDDPQSQHM
C9J7Y4	79	T	1	1	0	0	0	0	0	0	0	0	1	no	no	DSNQTPHLLLTEDDPQSQHM
C9J7Y4	85	T	1	1	0	0	1	0	0	0	0	0	0	no	no	DSNQTPHLLLTEDDPQSQHM
C9J7Y4	91	S	1	1	0	0	1	0	0	0	0	0	0	no	no	DSNQTPHLLLTEDDPQSQHM
C9J7Y7	38	S	910	910	0	0	0	1	8	334	234	232	101	no	no	VHVQFFDDSPTR
C9J7Y7	40	T	910	910	0	0	94	254	240	315	7	0	0	no	no	VHVQFFDDSPTR
C9J7Y7	45	S	98	98	0	0	23	12	30	33	0	0	0	no	no	VHVQFFDDSPTRGWVSK
C9J7Y7	101	S	354	353	1	0	0	1	5	60	33	78	177	no	no	RLELAVCDEPSEPEEEEEMEVGTTYVTDK
C9J7Y7	113	T	347	345	2	0	225	47	45	28	2	0	0	no	no	RLELAVCDEPSEPEEEEEMEVGTTYVTDK
C9J7Y7	114	T	347	345	2	0	236	47	48	16	0	0	0	no	no	RLELAVCDEPSEPEEEEEMEVGTTYVTDK
C9J7Y7	115	Y	346	344	2	0	259	40	40	7	0	0	0	no	no	RLELAVCDEPSEPEEEEEMEVGTTYVTDK
C9J7Y7	117	T	383	367	16	0	298	47	33	4	0	1	0	no	no	RLELAVCDEPSEPEEEEEMEVGTTYVTDK
C9J7Y7	120	S	1117	961	156	0	574	121	90	155	5	16	156	no	no	SEEDNEIESEEEVQPK
C9J7Y7	128	S	1117	961	156	0	14	5	4	154	93	127	720	no	no	SEEDNEIESEEEVQPK
C9J7Z4	16	Y	1	1	0	0	1	0	0	0	0	0	0	no	no	VYETYESPLPIPFGQDHGPLK
C9J7Z4	18	T	1	1	0	0	1	0	0	0	0	0	0	no	no	VYETYESPLPIPFGQDHGPLK
C9J7Z4	19	Y	1	1	0	0	1	0	0	0	0	0	0	no	no	VYETYESPLPIPFGQDHGPLK
C9J7Z4	21	S	1	1	0	0	0	0	0	0	0	0	1	no	no	VYETYESPLPIPFGQDHGPLK
C9J7Z4	197	S	2	2	0	0	2	0	0	0	0	0	0	no	no	EPLGCLQEGSGCHPTTESFEK
C9J7Z4	202	T	2	2	0	0	0	0	2	0	0	0	0	no	no	EPLGCLQEGSGCHPTTESFEK
C9J7Z4	203	T	2	2	0	0	2	0	0	0	0	0	0	no	no	EPLGCLQEGSGCHPTTESFEK
C9J7Z4	205	S	2	2	0	0	0	0	0	0	2	0	0	no	no	EPLGCLQEGSGCHPTTESFEK
C9J7Z4	209	S	18	18	0	0	8	5	3	2	0	0	0	no	no	SVREDASPLPHVCCCK
C9J7Z4	215	S	63	63	0	0	0	0	0	2	3	4	54	no	no	EDASPLPHVCCCK
C9J7Z7	90	S	133	130	3	0	79	42	9	3	0	0	0	no	no	VLSLETYPVSSPK
C9J7Z7	93	T	133	130	3	0	64	52	15	2	0	0	0	no	no	VLSLETYPVSSPK
C9J7Z7	94	Y	133	130	3	0	61	54	16	2	0	0	0	no	no	VLSLETYPVSSPK
C9J7Z7	97	S	133	130	3	0	19	38	31	39	6	0	0	no	no	VLSLETYPVSSPK
C9J7Z7	98	S	133	130	3	0	1	2	4	43	58	25	0	no	no	VLSLETYPVSSPK
C9J7Z8	69	S	16	16	0	0	0	3	6	7	0	0	0	no	no	SSLEFHK
C9J7Z8	70	S	16	16	0	0	0	0	0	7	6	3	0	no	no	SSLEFHK
C9J7Z8	103	S	3	3	0	0	0	0	0	2	0	1	0	no	no	LELHESYCGSR
C9J7Z8	104	Y	3	3	0	0	0	1	0	2	0	0	0	no	no	LELHESYCGSR
C9J7Z8	107	S	3	3	0	0	0	2	1	0	0	0	0	no	no	LELHESYCGSR
C9J808	37	S	21	21	0	0	0	2	7	12	0	0	0	no	no	DWNIPFKQPSYPSVK
C9J808	38	Y	21	21	0	0	0	0	9	12	0	0	0	no	no	DWNIPFKQPSYPSVK
C9J808	40	S	21	21	0	0	0	0	0	18	3	0	0	no	no	DWNIPFKQPSYPSVK
C9J808	78	Y	7	7	0	0	0	0	0	2	0	0	5	no	no	GIDYDFPSLILQK
C9J808	82	S	7	7	0	0	5	0	0	2	0	0	0	no	no	GIDYDFPSLILQK
C9J808	113	S	966	883	77	6	521	169	142	75	17	17	25	no	no	VSGTLDTPEK
C9J808	115	T	966	883	77	6	466	192	179	127	1	0	1	no	no	VSGTLDTPEK
C9J808	118	T	966	883	77	6	10	16	22	202	153	160	403	no	no	VSGTLDTPEK
C9J808	122	T	1125	328	629	168	376	209	273	247	15	5	0	no	no	TVDSQGPTPVCTPTFLER
C9J808	125	S	1126	328	630	168	312	185	212	281	86	26	24	no	no	TVDSQGPTPVCTPTFLER
C9J808	129	T	1126	328	630	168	110	73	113	356	214	104	156	no	no	TVDSQGPTPVCTPTFLER
C9J808	133	T	1125	327	630	168	100	37	23	423	258	121	163	no	no	TVDSQGPTPVCTPTFLER
C9J808	135	T	1125	327	630	168	327	254	269	274	1	0	0	no	no	TVDSQGPTPVCTPTFLER
C9J808	142	S	416	415	1	0	0	0	0	1	0	0	415	no	no	SQVAELNDDDKDDEIVFK
C9J811	104	S	423	315	108	0	8	5	2	269	82	23	34	no	no	QHSPIQVPMVAGSPLGATQTCNK
C9J811	114	S	434	326	108	0	29	42	163	124	33	18	25	no	no	QHSPIQVPMVAGSPLGATQTCNK
C9J811	119	T	434	326	108	0	65	66	222	81	0	0	0	no	no	QHSPIQVPMVAGSPLGATQTCNK
C9J811	121	T	434	326	108	0	66	59	233	76	0	0	0	no	no	QHSPIQVPMVAGSPLGATQTCNK
C9J813	58	S	98	98	0	0	39	22	9	21	6	1	0	no	no	QKQEEESLGQVTDQVEVNAQNSVPDEEAK
C9J813	63	T	98	98	0	0	39	17	18	23	1	0	0	no	no	QKQEEESLGQVTDQVEVNAQNSVPDEEAK
C9J813	73	S	98	98	0	0	1	2	7	32	15	20	21	no	no	QKQEEESLGQVTDQVEVNAQNSVPDEEAK
C9J813	81	T	18	18	0	0	10	6	2	0	0	0	0	no	no	TTTTNTQVEGDDEAAFLER
C9J813	82	T	18	18	0	0	10	5	2	1	0	0	0	no	no	TTTTNTQVEGDDEAAFLER
C9J813	83	T	18	18	0	0	11	6	1	0	0	0	0	no	no	TTTTNTQVEGDDEAAFLER
C9J813	84	T	18	18	0	0	5	7	3	3	0	0	0	no	no	TTTTNTQVEGDDEAAFLER
C9J813	86	T	18	18	0	0	1	0	1	3	4	8	1	no	no	TTTTNTQVEGDDEAAFLER
C9J813	124	T	75	75	0	0	57	10	8	0	0	0	0	no	no	EFDPTITDASLSLPSRR
C9J813	126	T	75	75	0	0	38	13	8	14	2	0	0	no	no	EFDPTITDASLSLPSRR
C9J813	129	S	75	75	0	0	11	8	9	27	8	8	4	no	no	EFDPTITDASLSLPSRR
C9J813	131	S	75	75	0	0	22	6	6	22	11	5	3	no	no	EFDPTITDASLSLPSRR
C9J813	134	S	75	75	0	0	57	5	7	3	0	2	1	no	no	EFDPTITDASLSLPSRR
C9J813	141	T	8	8	0	0	5	2	0	1	0	0	0	no	no	MQNDTAENETTEKEEKSESR
C9J813	146	T	8	8	0	0	4	1	1	2	0	0	0	no	no	MQNDTAENETTEKEEKSESR
C9J813	147	T	8	8	0	0	3	1	1	3	0	0	0	no	no	MQNDTAENETTEKEEKSESR
C9J813	153	S	16	16	0	0	6	4	2	2	0	1	1	no	no	SESRQERYEIEETETVTK
C9J813	155	S	16	16	0	0	7	4	1	2	0	2	0	no	no	SESRQERYEIEETETVTK
C9J813	160	Y	16	16	0	0	6	1	0	0	6	3	0	no	no	SESRQERYEIEETETVTK
C9J813	165	T	16	16	0	0	7	7	1	1	0	0	0	no	no	SESRQERYEIEETETVTK
C9J813	167	T	16	16	0	0	9	5	1	1	0	0	0	no	no	SESRQERYEIEETETVTK
C9J813	169	T	16	16	0	0	10	5	1	0	0	0	0	no	no	SESRQERYEIEETETVTK
C9J813	171	S	6	6	0	0	0	1	0	1	2	2	0	no	no	YEIEETETVTKSYQK
C9J813	172	Y	6	6	0	0	0	4	1	0	0	1	0	no	no	YEIEETETVTKSYQK
C9J813	202	S	1490	1490	0	0	0	0	0	0	0	0	1490	no	no	RGSIGENQIKDEK
C9J813	234	T	662	662	0	0	77	23	37	525	0	0	0	no	no	GFTEVKSQNGEFMTHK
C9J813	238	S	787	787	0	0	0	0	2	564	52	109	60	no	no	GFTEVKSQNGEFMTHK
C9J813	245	T	787	787	0	0	75	112	71	529	0	0	0	no	no	GFTEVKSQNGEFMTHK
C9J813	251	T	32	32	0	0	19	9	3	1	0	0	0	no	no	HTENTFSRPGGRASVDTK
C9J813	254	T	32	32	0	0	10	11	7	3	0	1	0	no	no	HTENTFSRPGGRASVDTK
C9J813	256	S	32	32	0	0	3	6	10	13	0	0	0	no	no	HTENTFSRPGGRASVDTK
C9J813	263	S	117	117	0	0	0	0	0	50	28	23	16	no	no	ASVDTKEAEGAPQVEAGK
C9J813	266	T	117	117	0	0	24	28	32	33	0	0	0	no	no	ASVDTKEAEGAPQVEAGK
C9J813	291	T	6	6	0	0	0	0	0	2	1	2	1	no	no	RGETESEEFEK
C9J813	293	S	6	6	0	0	1	2	1	2	0	0	0	no	no	RGETESEEFEK
C9J813	373	S	18	18	0	0	2	1	0	0	0	0	15	no	no	MPEDGLSDDKKPFK
C9J813	383	T	5	4	1	0	1	0	0	1	0	0	3	no	no	MPEDGLSDDKKPFKCFTPK
C9J813	387	S	54	53	1	0	0	20	10	24	0	0	0	no	no	GSSLKIEER
C9J813	388	S	54	53	1	0	0	0	0	24	10	20	0	no	no	GSSLKIEER
C9J813	401	S	62	56	6	0	0	0	0	6	0	0	56	no	no	AEFLNKSVQK
C9J813	405	S	13	7	6	0	6	0	0	7	0	0	0	no	no	SSGVKSTHQAAIVSK
C9J813	406	S	13	7	6	0	3	2	2	6	0	0	0	no	no	SSGVKSTHQAAIVSK
C9J813	410	S	15	15	0	0	1	0	0	11	1	1	1	no	no	STHQAAIVSK
C9J813	411	T	15	15	0	0	2	1	2	10	0	0	0	no	no	STHQAAIVSK
C9J813	418	S	15	15	0	0	11	3	0	0	0	0	1	no	no	STHQAAIVSK
C9J813	422	S	8	8	0	0	0	0	0	3	1	3	1	no	no	IDSRLEQYTSAIEGTK
C9J813	427	Y	22	22	0	0	10	7	2	2	1	0	0	no	no	LEQYTSAIEGTK
C9J813	428	T	22	22	0	0	6	3	8	3	2	0	0	no	no	LEQYTSAIEGTK
C9J813	429	S	22	22	0	0	5	0	6	5	3	3	0	no	no	LEQYTSAIEGTK
C9J813	434	T	22	22	0	0	15	4	3	0	0	0	0	no	no	LEQYTSAIEGTK
C9J813	436	S	17	17	0	0	0	0	0	15	0	2	0	no	no	SAKPTKPAASDLPVPAEGVR
C9J813	440	T	17	17	0	0	0	2	0	15	0	0	0	no	no	SAKPTKPAASDLPVPAEGVR
C9J813	445	S	17	17	0	0	4	2	1	10	0	0	0	no	no	SAKPTKPAASDLPVPAEGVR
C9J818	46	S	1	1	0	0	0	0	0	0	0	1	0	no	no	LCSEMEELAEHGIFLPPNMQGLTDDQIEELK
C9J818	66	T	1	1	0	0	0	1	0	0	0	0	0	no	no	LCSEMEELAEHGIFLPPNMQGLTDDQIEELK
C9J818	205	S	2	2	0	0	2	0	0	0	0	0	0	no	no	LSDYVGK
C9J818	207	Y	2	2	0	0	0	0	0	0	0	0	2	no	no	LSDYVGK
C9J818	232	Y	55	54	1	0	20	6	14	13	1	1	0	no	no	RLEENDDDAYLNSPWADNTALK
C9J818	235	S	55	54	1	0	0	2	4	25	5	3	16	no	no	RLEENDDDAYLNSPWADNTALK
C9J818	241	T	55	54	1	0	18	6	11	20	0	0	0	no	no	RLEENDDDAYLNSPWADNTALK
C9J826	14	T	39	33	6	0	25	12	2	0	0	0	0	no	no	VTEWQQTYTYDSGIHSGANTCVPSVSSK
C9J826	19	T	52	36	16	0	23	15	11	3	0	0	0	no	no	VTEWQQTYTYDSGIHSGANTCVPSVSSK
C9J826	20	Y	52	36	16	0	19	7	3	22	0	0	1	no	no	VTEWQQTYTYDSGIHSGANTCVPSVSSK
C9J826	21	T	66	50	16	0	23	20	16	7	0	0	0	no	no	VTEWQQTYTYDSGIHSGANTCVPSVSSK
C9J826	22	Y	66	50	16	0	20	14	7	22	3	0	0	no	no	VTEWQQTYTYDSGIHSGANTCVPSVSSK
C9J826	24	S	66	50	16	0	24	17	16	9	0	0	0	no	no	VTEWQQTYTYDSGIHSGANTCVPSVSSK
C9J826	28	S	66	50	16	0	20	16	20	5	0	5	0	no	no	VTEWQQTYTYDSGIHSGANTCVPSVSSK
C9J826	32	T	66	50	16	0	22	18	20	6	0	0	0	no	no	VTEWQQTYTYDSGIHSGANTCVPSVSSK
C9J826	36	S	66	50	16	0	12	19	22	12	0	1	0	no	no	VTEWQQTYTYDSGIHSGANTCVPSVSSK
C9J826	38	S	66	50	16	0	12	14	23	14	2	1	0	no	no	VTEWQQTYTYDSGIHSGANTCVPSVSSK
C9J826	39	S	66	50	16	0	15	16	18	15	2	0	0	no	no	VTEWQQTYTYDSGIHSGANTCVPSVSSK
C9J826	53	Y	2	2	0	0	0	1	0	0	1	0	0	no	no	GIMEEDEACGRQYTLK
C9J826	54	T	2	2	0	0	0	0	1	0	0	1	0	no	no	GIMEEDEACGRQYTLK
C9J826	58	T	19	6	13	0	2	5	6	6	0	0	0	no	no	TTTYTQGVPPSQGDLEYQMSTTAR
C9J826	59	T	19	6	13	0	2	7	5	5	0	0	0	no	no	TTTYTQGVPPSQGDLEYQMSTTAR
C9J826	60	T	19	6	13	0	2	5	2	10	0	0	0	no	no	TTTYTQGVPPSQGDLEYQMSTTAR
C9J826	61	Y	19	6	13	0	2	3	5	9	0	0	0	no	no	TTTYTQGVPPSQGDLEYQMSTTAR
C9J826	62	T	19	6	13	0	3	3	5	8	0	0	0	no	no	TTTYTQGVPPSQGDLEYQMSTTAR
C9J826	68	S	19	6	13	0	0	4	9	5	0	1	0	no	no	TTTYTQGVPPSQGDLEYQMSTTAR
C9J826	74	Y	19	6	13	0	1	0	1	17	0	0	0	no	no	TTTYTQGVPPSQGDLEYQMSTTAR
C9J826	77	S	19	6	13	0	3	6	6	4	0	0	0	no	no	TTTYTQGVPPSQGDLEYQMSTTAR
C9J826	78	T	19	6	13	0	3	6	7	3	0	0	0	no	no	TTTYTQGVPPSQGDLEYQMSTTAR
C9J826	79	T	19	6	13	0	1	8	7	3	0	0	0	no	no	TTTYTQGVPPSQGDLEYQMSTTAR
C9J826	94	S	62	62	0	0	3	5	6	44	1	3	0	no	no	EAMCPGVSGEDSSLLLATQVEGQATNLQR
C9J826	98	S	62	62	0	0	0	3	5	53	1	0	0	no	no	EAMCPGVSGEDSSLLLATQVEGQATNLQR
C9J826	99	S	62	62	0	0	2	3	8	49	0	0	0	no	no	EAMCPGVSGEDSSLLLATQVEGQATNLQR
C9J826	104	T	62	62	0	0	33	12	8	9	0	0	0	no	no	EAMCPGVSGEDSSLLLATQVEGQATNLQR
C9J826	111	T	62	62	0	0	56	2	4	0	0	0	0	no	no	EAMCPGVSGEDSSLLLATQVEGQATNLQR
C9J826	125	S	1	1	0	0	0	0	0	0	0	1	0	no	no	SAIVHLINYQDDAELATR
C9J826	133	Y	1	1	0	0	0	1	0	0	0	0	0	no	no	SAIVHLINYQDDAELATR
C9J826	141	T	1	1	0	0	0	1	0	0	0	0	0	no	no	SAIVHLINYQDDAELATR
C9J826	170	S	1	1	0	0	0	0	0	0	0	0	1	no	no	AAMIVNQLSK
C9J826	175	S	1	1	0	0	1	0	0	0	0	0	0	no	no	EASRRALMGSPQLVAAVVR
C9J826	182	S	904	904	0	0	0	0	0	0	0	0	904	no	no	ALMGSPQLVAAVVR
C9J830	48	S	149	102	47	0	27	27	56	39	0	0	0	no	no	APASVLPAATPR
C9J830	54	T	149	102	47	0	0	1	4	48	50	29	17	no	no	APASVLPAATPR
C9J830	58	S	397	350	47	0	0	1	1	26	14	15	340	no	no	QSLGHPPPEPGPDR
C9J840	117	T	74	1	71	2	39	8	11	16	0	0	0	no	no	DETEYEYSGSEEEEEEVPEQEGEPSSIVNVPGESTLRR
C9J840	119	Y	74	1	71	2	31	9	7	27	0	0	0	no	no	DETEYEYSGSEEEEEEVPEQEGEPSSIVNVPGESTLRR
C9J840	121	Y	74	1	71	2	4	5	6	59	0	0	0	no	no	DETEYEYSGSEEEEEEVPEQEGEPSSIVNVPGESTLRR
C9J840	122	S	74	1	71	2	1	0	1	67	2	3	0	no	no	DETEYEYSGSEEEEEEVPEQEGEPSSIVNVPGESTLRR
C9J840	124	S	74	1	71	2	1	1	3	63	3	3	0	no	no	DETEYEYSGSEEEEEEVPEQEGEPSSIVNVPGESTLRR
C9J840	139	S	74	1	71	2	32	17	16	9	0	0	0	no	no	DETEYEYSGSEEEEEEVPEQEGEPSSIVNVPGESTLRR
C9J840	140	S	74	1	71	2	32	17	15	10	0	0	0	no	no	DETEYEYSGSEEEEEEVPEQEGEPSSIVNVPGESTLRR
C9J840	148	S	74	1	71	2	43	17	12	2	0	0	0	no	no	DETEYEYSGSEEEEEEVPEQEGEPSSIVNVPGESTLRR
C9J840	149	T	74	1	71	2	43	20	10	1	0	0	0	no	no	DETEYEYSGSEEEEEEVPEQEGEPSSIVNVPGESTLRR
C9J840	318	Y	23	23	0	0	4	8	6	5	0	0	0	no	no	QLQQEQAYLLSLQHDHR
C9J840	321	S	23	23	0	0	0	0	0	4	6	9	4	no	no	QLQQEQAYLLSLQHDHR
C9J840	345	S	13	13	0	0	0	7	2	4	0	0	0	no	no	SKPSFHAPEPK
C9J840	348	S	13	13	0	0	0	0	0	4	2	5	2	no	no	SKPSFHAPEPK
C9J840	371	T	310	283	27	0	44	55	138	73	0	0	0	no	no	TTSRSPVLSR
C9J840	372	T	310	283	27	0	39	63	119	89	0	0	0	no	no	TTSRSPVLSR
C9J840	373	S	310	283	27	0	35	52	92	124	3	2	2	no	no	TTSRSPVLSR
C9J840	375	S	310	283	27	0	2	7	4	220	52	16	9	no	no	TTSRSPVLSR
C9J840	379	S	308	281	27	0	93	72	104	39	0	0	0	no	no	TTSRSPVLSR
C9J840	383	S	914	901	13	0	48	8	7	512	63	87	189	no	no	RDSPLQGSGQQNSQAGQR
C9J840	388	S	914	901	13	0	275	82	115	438	2	0	2	no	no	RDSPLQGSGQQNSQAGQR
C9J840	393	S	913	900	13	0	291	61	149	410	2	0	0	no	no	RDSPLQGSGQQNSQAGQR
C9J840	400	S	120	109	11	0	0	1	0	42	34	43	0	no	no	NSTSSIEPR
C9J840	401	T	120	109	11	0	14	45	39	22	0	0	0	no	no	NSTSSIEPR
C9J840	402	S	120	109	11	0	48	35	27	10	0	0	0	no	no	NSTSSIEPR
C9J840	403	S	120	109	11	0	65	31	11	12	1	0	0	no	no	NSTSSIEPR
C9J840	422	S	165	164	1	0	29	44	47	38	3	4	0	no	no	LVPRPGSGSSSGSSNSGSQPGSHPGSQSGSGER
C9J840	424	S	165	164	1	0	43	62	40	20	0	0	0	no	no	LVPRPGSGSSSGSSNSGSQPGSHPGSQSGSGER
C9J840	425	S	165	164	1	0	47	72	37	9	0	0	0	no	no	LVPRPGSGSSSGSSNSGSQPGSHPGSQSGSGER
C9J840	426	S	165	164	1	0	78	51	30	6	0	0	0	no	no	LVPRPGSGSSSGSSNSGSQPGSHPGSQSGSGER
C9J840	428	S	165	164	1	0	66	49	45	5	0	0	0	no	no	LVPRPGSGSSSGSSNSGSQPGSHPGSQSGSGER
C9J840	429	S	165	164	1	0	71	39	52	3	0	0	0	no	no	LVPRPGSGSSSGSSNSGSQPGSHPGSQSGSGER
C9J840	431	S	165	164	1	0	67	33	63	2	0	0	0	no	no	LVPRPGSGSSSGSSNSGSQPGSHPGSQSGSGER
C9J840	433	S	165	164	1	0	71	24	70	0	0	0	0	no	no	LVPRPGSGSSSGSSNSGSQPGSHPGSQSGSGER
C9J840	437	S	165	164	1	0	70	32	57	6	0	0	0	no	no	LVPRPGSGSSSGSSNSGSQPGSHPGSQSGSGER
C9J840	441	S	165	164	1	0	53	43	39	29	1	0	0	no	no	LVPRPGSGSSSGSSNSGSQPGSHPGSQSGSGER
C9J840	443	S	165	164	1	0	43	46	40	36	0	0	0	no	no	LVPRPGSGSSSGSSNSGSQPGSHPGSQSGSGER
C9J840	445	S	165	164	1	0	32	31	36	48	13	5	0	no	no	LVPRPGSGSSSGSSNSGSQPGSHPGSQSGSGER
C9J840	453	S	40	31	9	0	14	6	10	10	0	0	0	no	no	SSSKSEGSPSQRLENAVK
C9J840	454	S	40	31	9	0	14	3	14	9	0	0	0	no	no	SSSKSEGSPSQRLENAVK
C9J840	455	S	40	31	9	0	1	2	4	19	10	3	1	no	no	SSSKSEGSPSQRLENAVK
C9J840	457	S	138	127	11	0	25	29	29	52	0	3	0	no	no	SEGSPSQRLENAVK
C9J840	460	S	138	127	11	0	12	14	6	74	20	5	7	no	no	SEGSPSQRLENAVK
C9J840	462	S	138	127	11	0	18	34	44	42	0	0	0	no	no	SEGSPSQRLENAVK
C9J840	510	T	1	1	0	0	1	0	0	0	0	0	0	no	no	VTDYSSSSEESGTTDEEDDDVEQEGADESTSGPEDTR
C9J840	512	Y	1	1	0	0	1	0	0	0	0	0	0	no	no	VTDYSSSSEESGTTDEEDDDVEQEGADESTSGPEDTR
C9J840	513	S	1	1	0	0	1	0	0	0	0	0	0	no	no	VTDYSSSSEESGTTDEEDDDVEQEGADESTSGPEDTR
C9J840	514	S	1	1	0	0	1	0	0	0	0	0	0	no	no	VTDYSSSSEESGTTDEEDDDVEQEGADESTSGPEDTR
C9J840	515	S	1	1	0	0	1	0	0	0	0	0	0	no	no	VTDYSSSSEESGTTDEEDDDVEQEGADESTSGPEDTR
C9J840	516	S	1	1	0	0	1	0	0	0	0	0	0	no	no	VTDYSSSSEESGTTDEEDDDVEQEGADESTSGPEDTR
C9J840	519	S	1	1	0	0	1	0	0	0	0	0	0	no	no	VTDYSSSSEESGTTDEEDDDVEQEGADESTSGPEDTR
C9J840	521	T	1	1	0	0	0	0	0	1	0	0	0	no	no	VTDYSSSSEESGTTDEEDDDVEQEGADESTSGPEDTR
C9J840	522	T	1	1	0	0	0	0	0	1	0	0	0	no	no	VTDYSSSSEESGTTDEEDDDVEQEGADESTSGPEDTR
C9J840	537	S	1	1	0	0	1	0	0	0	0	0	0	no	no	VTDYSSSSEESGTTDEEDDDVEQEGADESTSGPEDTR
C9J840	538	T	1	1	0	0	1	0	0	0	0	0	0	no	no	VTDYSSSSEESGTTDEEDDDVEQEGADESTSGPEDTR
C9J840	539	S	1	1	0	0	1	0	0	0	0	0	0	no	no	VTDYSSSSEESGTTDEEDDDVEQEGADESTSGPEDTR
C9J840	544	T	7	7	0	0	1	1	4	1	0	0	0	no	no	DTRAASSLNLSNGETESVKTMIVH
C9J840	548	S	546	520	26	0	201	93	101	105	34	9	3	no	no	AASSLNLSNGETESVK
C9J840	549	S	549	523	26	0	204	125	116	78	11	11	4	no	no	AASSLNLSNGETESVK
C9J840	553	S	552	526	26	0	52	39	106	119	81	77	78	no	no	AASSLNLSNGETESVK
C9J840	557	T	552	526	26	0	220	131	142	58	1	0	0	no	no	AASSLNLSNGETESVK
C9J840	559	S	559	533	26	0	217	122	133	80	5	2	0	no	no	AASSLNLSNGETESVK
C9J840	562	T	226	219	7	0	102	55	56	13	0	0	0	no	no	TMIVHDDVESEPAMTPSK
C9J840	571	S	231	224	7	0	67	70	68	22	3	1	0	no	no	TMIVHDDVESEPAMTPSK
C9J840	576	T	231	224	7	0	3	21	24	94	40	33	16	no	no	TMIVHDDVESEPAMTPSK
C9J840	578	S	231	224	7	0	40	36	40	83	26	6	0	no	no	TMIVHDDVESEPAMTPSK
C9J840	582	T	34	34	0	0	2	1	17	13	0	1	0	no	no	TMIVHDDVESEPAMTPSKEGTLIVR
C9J840	588	T	148	144	3	1	113	12	13	9	1	0	0	no	no	QTQSASSTLQK
C9J840	590	S	148	144	3	1	59	9	1	17	8	16	38	no	no	QTQSASSTLQK
C9J840	592	S	148	144	3	1	62	36	16	34	0	0	0	no	no	QTQSASSTLQK
C9J840	593	S	148	144	3	1	61	10	14	61	2	0	0	no	no	QTQSASSTLQK
C9J840	594	T	148	144	3	1	59	11	8	63	5	2	0	no	no	QTQSASSTLQK
C9J840	600	S	468	410	58	0	20	111	71	213	40	13	0	no	no	SSSSFTPFIDPR
C9J840	601	S	468	410	58	0	22	60	55	271	59	1	0	no	no	SSSSFTPFIDPR
C9J840	602	S	468	410	58	0	59	229	68	111	1	0	0	no	no	SSSSFTPFIDPR
C9J840	603	S	468	410	58	0	121	105	54	150	35	2	1	no	no	SSSSFTPFIDPR
C9J840	605	T	468	410	58	0	251	132	61	23	1	0	0	no	no	SSSSFTPFIDPR
C9J840	616	S	16	16	0	0	2	2	0	4	5	3	0	no	no	LLQISPSSGTTVTSVVGFSCDGMRPEAIR
C9J840	618	S	16	16	0	0	6	4	3	3	0	0	0	no	no	LLQISPSSGTTVTSVVGFSCDGMRPEAIR
C9J840	619	S	16	16	0	0	1	7	3	4	0	1	0	no	no	LLQISPSSGTTVTSVVGFSCDGMRPEAIR
C9J840	621	T	16	16	0	0	9	4	1	2	0	0	0	no	no	LLQISPSSGTTVTSVVGFSCDGMRPEAIR
C9J840	622	T	16	16	0	0	9	3	2	1	0	1	0	no	no	LLQISPSSGTTVTSVVGFSCDGMRPEAIR
C9J840	624	T	16	16	0	0	13	2	1	0	0	0	0	no	no	LLQISPSSGTTVTSVVGFSCDGMRPEAIR
C9J840	625	S	16	16	0	0	14	1	1	0	0	0	0	no	no	LLQISPSSGTTVTSVVGFSCDGMRPEAIR
C9J840	630	S	15	15	0	0	14	1	0	0	0	0	0	no	no	LLQISPSSGTTVTSVVGFSCDGMRPEAIR
C9J840	644	T	8	8	0	0	0	1	3	4	0	0	0	no	no	DPTRKGSVVNVNPTNTRPQS
C9J840	648	S	586	583	3	0	26	14	60	94	97	108	187	no	no	KGSVVNVNPTNTRPQSDTPEIR
C9J840	655	T	586	583	3	0	256	160	72	96	2	0	0	no	no	KGSVVNVNPTNTRPQSDTPEIR
C9J840	657	T	586	583	3	0	270	144	73	97	2	0	0	no	no	KGSVVNVNPTNTRPQSDTPEIR
C9J840	661	S	422	419	3	0	187	91	73	71	0	0	0	no	no	KGSVVNVNPTNTRPQSDTPEIR
C9J840	663	T	414	411	3	0	184	92	43	72	11	9	3	no	no	KGSVVNVNPTNTRPQSDTPEIR
C9J840	968	S	6	6	0	0	3	1	2	0	0	0	0	no	no	SGGSSQVYFMTLGR
C9J840	971	S	6	6	0	0	3	3	0	0	0	0	0	no	no	SGGSSQVYFMTLGR
C9J840	972	S	6	6	0	0	3	3	0	0	0	0	0	no	no	SGGSSQVYFMTLGR
C9J840	975	Y	6	6	0	0	2	4	0	0	0	0	0	no	no	SGGSSQVYFMTLGR
C9J840	978	T	6	6	0	0	0	0	0	0	3	3	0	no	no	SGGSSQVYFMTLGR
C9J845	99	S	1	1	0	0	0	0	0	1	0	0	0	no	no	FEEQNRAESECPGMNTHSR
C9J845	106	T	1	1	0	0	0	0	0	1	0	0	0	no	no	FEEQNRAESECPGMNTHSR
C9J845	108	S	1	1	0	0	0	1	0	0	0	0	0	no	no	FEEQNRAESECPGMNTHSR
C9J846	21	S	17	17	0	0	0	0	0	3	9	4	1	no	no	AAFPSPTAAEMAEISR
C9J846	23	T	17	17	0	0	1	5	8	3	0	0	0	no	no	AAFPSPTAAEMAEISR
C9J846	31	S	17	17	0	0	5	8	4	0	0	0	0	no	no	AAFPSPTAAEMAEISR
C9J858	100	S	186	186	0	0	0	0	0	91	20	26	49	no	no	KFSLDELAGPGAEGPSNLK
C9J858	113	S	186	186	0	0	49	26	20	91	0	0	0	no	no	KFSLDELAGPGAEGPSNLK
C9J869	48	T	5	5	0	0	0	2	0	3	0	0	0	no	no	TGFVPSNYVERKNSARK
C9J869	53	S	5	5	0	0	0	2	0	3	0	0	0	no	no	TGFVPSNYVERKNSARK
C9J869	55	Y	5	5	0	0	1	1	0	3	0	0	0	no	no	TGFVPSNYVERKNSARK
C9J869	61	S	5	5	0	0	0	0	0	3	1	1	0	no	no	TGFVPSNYVERKNSARK
C9J869	74	T	6	6	0	0	0	0	0	1	0	0	5	no	no	NLKDTLGIGK
C9J869	85	S	3611	3462	145	4	117	33	54	2929	145	179	154	no	no	RKPSVPDSASPADDSFVDPGER
C9J869	89	S	3610	3461	145	4	325	232	360	2683	9	1	0	no	no	RKPSVPDSASPADDSFVDPGER
C9J869	91	S	3610	3461	145	4	393	183	370	2575	36	37	16	no	no	RKPSVPDSASPADDSFVDPGER
C9J869	96	S	3611	3462	145	4	480	141	1636	1282	7	12	53	no	no	RKPSVPDSASPADDSFVDPGER
C9J869	105	Y	416	381	35	0	22	7	12	178	78	26	93	no	no	LYDLNMPAYVK
C9J869	112	Y	415	380	35	0	100	43	96	164	0	0	12	no	no	LYDLNMPAYVK
C9J875	30	Y	18	18	0	0	16	2	0	0	0	0	0	no	no	AAAAAEQQQFYLLLGNLLSPDNVVR
C9J875	38	S	18	18	0	0	0	0	0	0	0	2	16	no	no	AAAAAEQQQFYLLLGNLLSPDNVVR
C9J879	28	Y	1	1	0	0	1	0	0	0	0	0	0	no	no	DIYTIDHTKPTPASTPEVK
C9J879	29	T	1	1	0	0	1	0	0	0	0	0	0	no	no	DIYTIDHTKPTPASTPEVK
C9J879	33	T	1	1	0	0	1	0	0	0	0	0	0	no	no	DIYTIDHTKPTPASTPEVK
C9J879	36	T	1	1	0	0	0	1	0	0	0	0	0	no	no	DIYTIDHTKPTPASTPEVK
C9J879	39	S	1	1	0	0	1	0	0	0	0	0	0	no	no	DIYTIDHTKPTPASTPEVK
C9J879	40	T	1	1	0	0	0	0	0	0	0	1	0	no	no	DIYTIDHTKPTPASTPEVK
C9J879	79	S	4	4	0	0	0	0	0	0	0	2	2	no	no	ADEEEEVSDEVDGAEVPNPDSVTDDLK
C9J879	92	S	4	4	0	0	3	1	0	0	0	0	0	no	no	ADEEEEVSDEVDGAEVPNPDSVTDDLK
C9J879	94	T	4	4	0	0	3	1	0	0	0	0	0	no	no	ADEEEEVSDEVDGAEVPNPDSVTDDLK
C9J879	163	S	2	1	1	0	1	0	0	0	0	1	0	no	no	SVPSISSEADDSIPLSSGYEKPEK
C9J879	166	S	2	1	1	0	1	1	0	0	0	0	0	no	no	SVPSISSEADDSIPLSSGYEKPEK
C9J879	168	S	2	1	1	0	2	0	0	0	0	0	0	no	no	SVPSISSEADDSIPLSSGYEKPEK
C9J879	169	S	2	1	1	0	1	1	0	0	0	0	0	no	no	SVPSISSEADDSIPLSSGYEKPEK
C9J879	174	S	2	1	1	0	0	0	0	0	0	1	1	no	no	SVPSISSEADDSIPLSSGYEKPEK
C9J879	178	S	2	1	1	0	2	0	0	0	0	0	0	no	no	SVPSISSEADDSIPLSSGYEKPEK
C9J879	179	S	2	1	1	0	2	0	0	0	0	0	0	no	no	SVPSISSEADDSIPLSSGYEKPEK
C9J879	181	Y	2	1	1	0	2	0	0	0	0	0	0	no	no	SVPSISSEADDSIPLSSGYEKPEK
C9J884	52	S	5	5	0	0	0	0	0	0	0	1	4	no	no	GLSLTETELEELR
C9J884	54	T	5	5	0	0	4	1	0	0	0	0	0	no	no	GLSLTETELEELR
C9J884	56	T	5	5	0	0	5	0	0	0	0	0	0	no	no	GLSLTETELEELR
C9J896	88	S	136	136	0	0	0	0	4	69	49	13	1	no	no	ILNDLSSDAPGVPR
C9J896	89	S	136	136	0	0	1	13	49	69	4	0	0	no	no	ILNDLSSDAPGVPR
C9J896	102	S	1	1	0	0	0	0	0	1	0	0	0	no	no	IEEEKSEEETSAPAITTVTVPTPIYQT
C9J896	106	T	1	1	0	0	0	0	0	1	0	0	0	no	no	IEEEKSEEETSAPAITTVTVPTPIYQT
C9J896	107	S	1	1	0	0	1	0	0	0	0	0	0	no	no	IEEEKSEEETSAPAITTVTVPTPIYQT
C9J896	112	T	1	1	0	0	1	0	0	0	0	0	0	no	no	IEEEKSEEETSAPAITTVTVPTPIYQT
C9J896	113	T	1	1	0	0	1	0	0	0	0	0	0	no	no	IEEEKSEEETSAPAITTVTVPTPIYQT
C9J896	115	T	1	1	0	0	1	0	0	0	0	0	0	no	no	IEEEKSEEETSAPAITTVTVPTPIYQT
C9J896	118	T	1	1	0	0	1	0	0	0	0	0	0	no	no	IEEEKSEEETSAPAITTVTVPTPIYQT
C9J896	121	Y	1	1	0	0	1	0	0	0	0	0	0	no	no	IEEEKSEEETSAPAITTVTVPTPIYQT
C9J896	123	T	1	1	0	0	1	0	0	0	0	0	0	no	no	IEEEKSEEETSAPAITTVTVPTPIYQT
C9J896	197	T	3	3	0	0	0	2	1	0	0	0	0	no	no	DVQTYQIRTAPTSTIAPGVVMASSPALPTQPAEEAARKR
C9J896	198	Y	3	3	0	0	0	2	1	0	0	0	0	no	no	DVQTYQIRTAPTSTIAPGVVMASSPALPTQPAEEAARKR
C9J896	202	T	239	238	1	0	108	91	35	5	0	0	0	no	no	TAPTSTIAPGVVMASSPALPTQPAEEAAR
C9J896	205	T	239	238	1	0	109	89	34	7	0	0	0	no	no	TAPTSTIAPGVVMASSPALPTQPAEEAAR
C9J896	206	S	239	238	1	0	114	90	33	2	0	0	0	no	no	TAPTSTIAPGVVMASSPALPTQPAEEAAR
C9J896	207	T	239	238	1	0	120	73	41	5	0	0	0	no	no	TAPTSTIAPGVVMASSPALPTQPAEEAAR
C9J896	216	S	240	239	1	0	44	52	30	101	11	2	0	no	no	TAPTSTIAPGVVMASSPALPTQPAEEAAR
C9J896	217	S	240	239	1	0	2	10	15	134	58	20	1	no	no	TAPTSTIAPGVVMASSPALPTQPAEEAAR
C9J896	222	T	240	239	1	0	120	60	49	11	0	0	0	no	no	TAPTSTIAPGVVMASSPALPTQPAEEAAR
C9J8A7	82	S	4	4	0	0	0	0	0	0	0	0	4	no	no	ANKIDDVIDSRVEDPEEGHLK
C9J8B8	306	S	6	5	1	0	5	1	0	0	0	0	0	no	no	SLQQQDVTAVPMSPSSHSPEGRPPPLLPGGPVCK
C9J8B8	313	T	6	5	1	0	4	2	0	0	0	0	0	no	no	SLQQQDVTAVPMSPSSHSPEGRPPPLLPGGPVCK
C9J8B8	318	S	6	5	1	0	0	0	0	3	1	2	0	no	no	SLQQQDVTAVPMSPSSHSPEGRPPPLLPGGPVCK
C9J8B8	320	S	6	5	1	0	1	1	3	1	0	0	0	no	no	SLQQQDVTAVPMSPSSHSPEGRPPPLLPGGPVCK
C9J8B8	321	S	6	5	1	0	2	1	2	1	0	0	0	no	no	SLQQQDVTAVPMSPSSHSPEGRPPPLLPGGPVCK
C9J8B8	323	S	6	5	1	0	2	3	0	1	0	0	0	no	no	SLQQQDVTAVPMSPSSHSPEGRPPPLLPGGPVCK
C9J8C4	122	T	1	1	0	0	0	0	0	0	0	0	1	no	no	KKPTPIIPEK
C9J8C4	142	T	8	6	2	0	1	0	1	6	0	0	0	no	no	TIVRVSPHASLQELAPIICSK
C9J8C4	147	S	35	33	2	0	1	1	1	27	3	1	1	no	no	VSPHASLQELAPIICSK
C9J8C4	151	S	35	33	2	0	2	0	6	25	2	0	0	no	no	VSPHASLQELAPIICSK
C9J8C4	161	S	35	33	2	0	9	1	11	14	0	0	0	no	no	VSPHASLQELAPIICSK
C9J8C4	187	S	86	86	0	0	0	0	0	0	1	2	83	no	no	SLNDLGLR
C9J8C4	197	Y	3	3	0	0	0	2	1	0	0	0	0	no	no	SLNDLGLRELYAMDVNR
C9J8C4	205	T	3	3	0	0	1	1	1	0	0	0	0	no	no	ATSVTVFSK
C9J8C4	206	S	3	3	0	0	0	0	0	2	0	1	0	no	no	ATSVTVFSK
C9J8C4	208	T	3	3	0	0	0	1	2	0	0	0	0	no	no	ATSVTVFSK
C9J8C4	211	S	3	3	0	0	1	1	1	0	0	0	0	no	no	ATSVTVFSK
C9J8D0	40	S	32	32	0	0	0	0	0	0	0	0	32	no	no	LLDFSEEEEEEDEEEDIDK
C9J8D0	70	T	1	0	1	0	0	0	0	0	0	0	1	no	no	VQLLGADGLEQDVGETEDDESPEQR
C9J8D0	75	S	1	0	1	0	0	0	0	0	0	0	1	no	no	VQLLGADGLEQDVGETEDDESPEQR
C9J8D0	152	T	17	15	2	0	7	1	4	5	0	0	0	no	no	WCPTTNKPVKSPTPTVNPR
C9J8D0	153	T	17	15	2	0	7	0	5	5	0	0	0	no	no	WCPTTNKPVKSPTPTVNPR
C9J8D0	159	S	190	188	2	0	0	0	3	64	53	63	7	no	no	SPTPTVNPR
C9J8D0	161	T	190	188	2	0	24	57	58	48	3	0	0	no	no	SPTPTVNPR
C9J8D0	163	T	190	188	2	0	96	59	25	10	0	0	0	no	no	SPTPTVNPR
C9J8D0	183	S	5	5	0	0	0	0	0	5	0	0	0	no	no	DLPSPKKAKTEEMPQLNFGMA
C9J8D0	189	T	5	5	0	0	0	0	0	5	0	0	0	no	no	DLPSPKKAKTEEMPQLNFGMA
C9J8D0	221	T	8	7	1	0	5	2	0	0	1	0	0	no	no	LLLAGEHALGTPEVSSGTCRPDVSESPELR
C9J8D0	225	S	8	7	1	0	3	0	5	0	0	0	0	no	no	LLLAGEHALGTPEVSSGTCRPDVSESPELR
C9J8D0	226	S	8	7	1	0	2	1	5	0	0	0	0	no	no	LLLAGEHALGTPEVSSGTCRPDVSESPELR
C9J8D0	228	T	8	7	1	0	2	0	6	0	0	0	0	no	no	LLLAGEHALGTPEVSSGTCRPDVSESPELR
C9J8D0	234	S	12	11	1	0	0	0	3	9	0	0	0	no	no	LLLAGEHALGTPEVSSGTCRPDVSESPELR
C9J8D0	236	S	12	11	1	0	0	0	0	11	1	0	0	no	no	LLLAGEHALGTPEVSSGTCRPDVSESPELR
C9J8D0	243	S	170	170	0	0	1	0	2	29	7	47	84	no	no	QKSPLFQFAEISSSTSHSDASTK
C9J8D0	252	S	155	155	0	0	122	17	16	0	0	0	0	no	no	QKSPLFQFAEISSSTSHSDASTK
C9J8D0	253	S	154	154	0	0	123	15	16	0	0	0	0	no	no	QKSPLFQFAEISSSTSHSDASTK
C9J8D0	254	S	154	154	0	0	124	18	11	1	0	0	0	no	no	QKSPLFQFAEISSSTSHSDASTK
C9J8D0	255	T	154	154	0	0	124	17	13	0	0	0	0	no	no	QKSPLFQFAEISSSTSHSDASTK
C9J8D0	256	S	154	154	0	0	124	13	17	0	0	0	0	no	no	QKSPLFQFAEISSSTSHSDASTK
C9J8D0	258	S	154	154	0	0	123	12	18	1	0	0	0	no	no	QKSPLFQFAEISSSTSHSDASTK
C9J8D0	261	S	154	154	0	0	122	14	17	1	0	0	0	no	no	QKSPLFQFAEISSSTSHSDASTK
C9J8D0	262	T	154	154	0	0	123	13	17	1	0	0	0	no	no	QKSPLFQFAEISSSTSHSDASTK
C9J8D0	295	S	3	3	0	0	0	0	0	0	0	2	1	no	no	SALFQLAEMCLASEGMK
C9J8D0	307	S	3	3	0	0	1	2	0	0	0	0	0	no	no	SALFQLAEMCLASEGMK
C9J8D8	117	S	6	6	0	0	0	0	0	5	1	0	0	no	no	RLPGSPSSVPQSGLR
C9J8D8	119	S	6	6	0	0	0	2	3	1	0	0	0	no	no	RLPGSPSSVPQSGLR
C9J8D8	120	S	6	6	0	0	0	2	4	0	0	0	0	no	no	RLPGSPSSVPQSGLR
C9J8D8	124	S	6	6	0	0	0	0	3	3	0	0	0	no	no	RLPGSPSSVPQSGLR
C9J8D8	153	S	29	29	0	0	6	2	18	3	0	0	0	no	no	SALLPPPSPR
C9J8D8	160	S	29	29	0	0	0	0	0	3	18	2	6	no	no	SALLPPPSPR
C9J8D8	167	S	25	21	4	0	5	11	6	2	1	0	0	no	no	SPPGPPAQPAATPTSPHRR
C9J8D8	178	T	25	21	4	0	0	4	4	10	6	1	0	no	no	SPPGPPAQPAATPTSPHRR
C9J8D8	180	T	25	21	4	0	3	4	2	16	0	0	0	no	no	SPPGPPAQPAATPTSPHRR
C9J8D8	181	S	25	21	4	0	3	5	5	10	2	0	0	no	no	SPPGPPAQPAATPTSPHRR
C9J8D8	207	S	12	11	1	0	6	5	1	0	0	0	0	no	no	SSGPSLAGTAESRPQTPLSEASGR
C9J8D8	208	S	12	11	1	0	6	4	2	0	0	0	0	no	no	SSGPSLAGTAESRPQTPLSEASGR
C9J8D8	211	S	12	11	1	0	7	2	2	1	0	0	0	no	no	SSGPSLAGTAESRPQTPLSEASGR
C9J8D8	215	T	12	11	1	0	2	4	2	4	0	0	0	no	no	SSGPSLAGTAESRPQTPLSEASGR
C9J8D8	218	S	12	11	1	0	4	4	1	3	0	0	0	no	no	SSGPSLAGTAESRPQTPLSEASGR
C9J8D8	222	T	12	11	1	0	2	0	1	2	4	3	0	no	no	SSGPSLAGTAESRPQTPLSEASGR
C9J8D8	225	S	12	11	1	0	8	2	1	1	0	0	0	no	no	SSGPSLAGTAESRPQTPLSEASGR
C9J8D8	228	S	12	11	1	0	8	2	1	1	0	0	0	no	no	SSGPSLAGTAESRPQTPLSEASGR
C9J8D8	232	S	2	2	0	0	0	2	0	0	0	0	0	no	no	LSALGRSPR
C9J8D8	237	S	2	2	0	0	0	0	0	0	0	1	1	no	no	LSALGRSPR
C9J8D8	264	S	15	15	0	0	0	4	5	6	0	0	0	no	no	SDSPPAPLRPWVPLR
C9J8D8	266	S	15	15	0	0	0	0	0	6	5	4	0	no	no	SDSPPAPLRPWVPLR
C9J8D8	282	S	4	4	0	0	0	0	0	0	0	0	4	no	no	ARSLEQPK
C9J8E1	76	Y	1	1	0	0	0	0	0	0	0	1	0	no	no	LLYDSPK
C9J8E1	78	S	1	1	0	0	0	1	0	0	0	0	0	no	no	LLYDSPK
C9J8E1	194	T	14	12	0	2	8	4	0	2	0	0	0	no	no	ETTQNALQTPCYTPYYVAPEVLGPEK
C9J8E1	195	T	14	12	0	2	7	4	0	3	0	0	0	no	no	ETTQNALQTPCYTPYYVAPEVLGPEK
C9J8E1	201	T	14	12	0	2	0	0	0	13	1	0	0	no	no	ETTQNALQTPCYTPYYVAPEVLGPEK
C9J8E1	204	Y	14	12	0	2	1	0	5	8	0	0	0	no	no	ETTQNALQTPCYTPYYVAPEVLGPEK
C9J8E1	205	T	14	12	0	2	2	1	5	6	0	0	0	no	no	ETTQNALQTPCYTPYYVAPEVLGPEK
C9J8E1	207	Y	14	12	0	2	3	3	4	4	0	0	0	no	no	ETTQNALQTPCYTPYYVAPEVLGPEK
C9J8E1	208	Y	14	12	0	2	3	3	5	3	0	0	0	no	no	ETTQNALQTPCYTPYYVAPEVLGPEK
C9J8E1	219	Y	4	4	0	0	0	2	2	0	0	0	0	no	no	ETTQNALQTPCYTPYYVAPEVLGPEKYDK
C9J8E1	243	Y	1	1	0	0	0	1	0	0	0	0	0	no	no	ILLCGFPPFYSNTGQAISPGMK
C9J8E1	244	S	3	3	0	0	0	2	0	1	0	0	0	no	no	SNTGQAISPGM
C9J8E1	246	T	3	3	0	0	1	0	1	1	0	0	0	no	no	SNTGQAISPGM
C9J8E1	251	S	3	3	0	0	0	0	0	1	1	1	0	no	no	SNTGQAISPGM
C9J8E1	294	T	32	26	6	0	0	1	17	14	0	0	0	no	no	LTITQFMNHPWINQSMVVPQTPLHTAR
C9J8E1	296	T	32	26	6	0	0	2	19	11	0	0	0	no	no	LTITQFMNHPWINQSMVVPQTPLHTAR
C9J8E1	307	S	33	27	6	0	0	1	11	21	0	0	0	no	no	LTITQFMNHPWINQSMVVPQTPLHTAR
C9J8E1	313	T	33	27	6	0	0	0	0	32	1	0	0	no	no	LTITQFMNHPWINQSMVVPQTPLHTAR
C9J8E1	317	T	33	27	6	0	0	1	13	19	0	0	0	no	no	LTITQFMNHPWINQSMVVPQTPLHTAR
C9J8F3	36	S	637	636	1	0	0	8	10	567	22	25	5	no	no	GILAADESVGSMAK
C9J8F3	39	S	637	636	1	0	3	25	23	567	10	8	1	no	no	GILAADESVGSMAK
C9J8F3	45	S	118	118	0	0	0	0	0	100	7	5	6	no	no	RLSQIGVENTEENRR
C9J8F3	52	T	118	118	0	0	6	5	7	100	0	0	0	no	no	RLSQIGVENTEENRR
C9J8F3	119	T	1	1	0	0	0	0	0	1	0	0	0	no	no	VDKGVVPLAGTDGETTTQGLDGLSER
C9J8F3	123	T	1	1	0	0	0	0	1	0	0	0	0	no	no	VDKGVVPLAGTDGETTTQGLDGLSER
C9J8F3	124	T	1	1	0	0	0	0	0	1	0	0	0	no	no	VDKGVVPLAGTDGETTTQGLDGLSER
C9J8F3	125	T	1	1	0	0	0	0	1	0	0	0	0	no	no	VDKGVVPLAGTDGETTTQGLDGLSER
C9J8F3	132	S	1	1	0	0	0	0	1	0	0	0	0	no	no	VDKGVVPLAGTDGETTTQGLDGLSER
C9J8F4	54	S	1	1	0	0	1	0	0	0	0	0	0	no	no	SLTEKTPTGTFSR
C9J8F4	56	T	1	1	0	0	1	0	0	0	0	0	0	no	no	SLTEKTPTGTFSR
C9J8F4	59	T	1	1	0	0	0	0	0	0	1	0	0	no	no	SLTEKTPTGTFSR
C9J8F4	61	T	1	1	0	0	0	1	0	0	0	0	0	no	no	SLTEKTPTGTFSR
C9J8F4	63	T	1	1	0	0	0	1	0	0	0	0	0	no	no	SLTEKTPTGTFSR
C9J8F4	65	S	1	1	0	0	1	0	0	0	0	0	0	no	no	SLTEKTPTGTFSR
C9J8F4	118	S	5	3	2	0	0	0	1	4	0	0	0	no	no	KMEDSSRPSTPQR
C9J8F4	119	S	5	3	2	0	0	0	1	4	0	0	0	no	no	KMEDSSRPSTPQR
C9J8F4	122	S	5	3	2	0	0	0	1	4	0	0	0	no	no	KMEDSSRPSTPQR
C9J8F4	123	T	5	3	2	0	0	1	2	2	0	0	0	no	no	KMEDSSRPSTPQR
C9J8F6	141	T	8	8	0	0	0	1	6	1	0	0	0	no	no	HTTDLDASK
C9J8F6	142	T	8	8	0	0	0	0	7	1	0	0	0	no	no	HTTDLDASK
C9J8F6	147	S	8	8	0	0	0	0	1	4	3	0	0	no	no	HTTDLDASK
C9J8F8	36	T	9	9	0	0	5	3	1	0	0	0	0	no	no	TSSGTSIAGNPFQAK
C9J8F8	37	S	9	9	0	0	1	0	0	5	2	1	0	no	no	TSSGTSIAGNPFQAK
C9J8F8	38	S	9	9	0	0	4	1	3	0	0	0	1	no	no	TSSGTSIAGNPFQAK
C9J8F8	40	T	9	9	0	0	2	1	3	3	0	0	0	no	no	TSSGTSIAGNPFQAK
C9J8F8	41	S	9	9	0	0	4	4	1	0	0	0	0	no	no	TSSGTSIAGNPFQAK
C9J8F8	106	T	197	197	0	0	35	52	47	63	0	0	0	no	no	KPEEMPTACPGHSPR
C9J8F8	112	S	197	197	0	0	0	0	0	63	47	48	39	no	no	KPEEMPTACPGHSPR
C9J8G3	166	T	4	4	0	0	1	2	1	0	0	0	0	no	no	TVMYTAVGSEWRPFGYPR
C9J8G3	169	Y	4	4	0	0	2	1	1	0	0	0	0	no	no	TVMYTAVGSEWRPFGYPR
C9J8G3	170	T	4	4	0	0	2	2	0	0	0	0	0	no	no	TVMYTAVGSEWRPFGYPR
C9J8G3	174	S	4	4	0	0	2	0	1	1	0	0	0	no	no	TVMYTAVGSEWRPFGYPR
C9J8G3	181	Y	4	4	0	0	0	0	0	1	1	2	0	no	no	TVMYTAVGSEWRPFGYPR
C9J8G5	69	Y	92	92	0	0	43	15	3	1	1	4	25	no	no	DKDAYSSFGSR
C9J8G5	70	S	92	92	0	0	38	22	10	20	2	0	0	no	no	DKDAYSSFGSR
C9J8G5	71	S	92	92	0	0	31	6	4	26	14	11	0	no	no	DKDAYSSFGSR
C9J8G5	74	S	92	92	0	0	59	13	8	4	2	3	3	no	no	DKDAYSSFGSR
C9J8G5	150	S	4	4	0	0	0	2	0	1	0	1	0	no	no	LEQELFSGGNTGINFEK
C9J8G5	154	T	4	4	0	0	0	1	0	1	0	2	0	no	no	LEQELFSGGNTGINFEK
C9J8H1	57	Y	2	2	0	0	0	0	0	1	1	0	0	no	no	IMEYYEK
C9J8H1	58	Y	2	2	0	0	0	0	1	1	0	0	0	no	no	IMEYYEK
C9J8J8	71	S	2	2	0	0	1	0	0	1	0	0	0	no	no	LSLKPTLTEESVKESAEVEEIVFPR
C9J8J8	75	T	2	2	0	0	2	0	0	0	0	0	0	no	no	LSLKPTLTEESVKESAEVEEIVFPR
C9J8J8	77	T	2	2	0	0	1	1	0	0	0	0	0	no	no	LSLKPTLTEESVKESAEVEEIVFPR
C9J8J8	80	S	2	2	0	0	0	0	2	0	0	0	0	no	no	LSLKPTLTEESVKESAEVEEIVFPR
C9J8J8	84	S	2	2	0	0	0	0	0	1	1	0	0	no	no	LSLKPTLTEESVKESAEVEEIVFPR
C9J8K5	43	S	12	12	0	0	0	0	0	2	1	0	9	no	no	SLEDNGSTR
C9J8K5	49	S	12	12	0	0	9	0	3	0	0	0	0	no	no	SLEDNGSTR
C9J8K5	50	T	12	12	0	0	9	0	3	0	0	0	0	no	no	SLEDNGSTR
C9J8K5	53	T	1	1	0	0	0	0	0	0	1	0	0	no	no	VTPSVQPHLQPIR
C9J8K5	55	S	1	1	0	0	0	0	1	0	0	0	0	no	no	VTPSVQPHLQPIR
C9J8K6	4	S	167	166	1	0	1	31	63	68	2	1	1	no	no	MVPSSPAVEK
C9J8K6	5	S	167	166	1	0	0	1	2	68	61	31	4	no	no	MVPSSPAVEK
C9J8L0	42	T	253	5	248	0	3	1	2	203	31	13	0	no	no	IFIEDTDSETEDFAGFTQSDLNGK
C9J8L0	44	S	253	5	248	0	1	3	7	207	24	11	0	no	no	IFIEDTDSETEDFAGFTQSDLNGK
C9J8L0	46	T	253	5	248	0	4	18	23	196	10	2	0	no	no	IFIEDTDSETEDFAGFTQSDLNGK
C9J8L0	53	T	253	5	248	0	44	57	79	71	1	1	0	no	no	IFIEDTDSETEDFAGFTQSDLNGK
C9J8L0	55	S	253	5	248	0	64	55	84	50	0	0	0	no	no	IFIEDTDSETEDFAGFTQSDLNGK
C9J8L0	61	T	96	11	83	2	39	12	14	31	0	0	0	no	no	TNPEVMVVESDLSDDGK
C9J8L0	70	S	96	11	83	2	0	5	2	30	15	5	39	no	no	TNPEVMVVESDLSDDGK
C9J8L0	73	S	96	11	83	2	0	0	0	30	19	8	39	no	no	TNPEVMVVESDLSDDGK
C9J8L0	79	S	276	246	28	2	76	69	64	40	2	1	24	no	no	ASLVSEEEEDEEEDK
C9J8L0	82	S	276	246	28	2	0	0	0	44	68	78	86	no	no	ASLVSEEEEDEEEDK
C9J8L0	94	T	52	45	7	0	25	13	8	6	0	0	0	no	no	ASLVSEEEEDEEEDKATPR
C9J8L5	21	Y	2	2	0	0	1	1	0	0	0	0	0	no	no	HYGSVELLISSDADGAIQR
C9J8L5	23	S	2	2	0	0	0	0	0	1	0	1	0	no	no	HYGSVELLISSDADGAIQR
C9J8L5	29	S	2	2	0	0	1	1	0	0	0	0	0	no	no	HYGSVELLISSDADGAIQR
C9J8L5	30	S	2	2	0	0	1	0	1	0	0	0	0	no	no	HYGSVELLISSDADGAIQR
C9J8M3	8	T	14	13	1	0	0	0	2	11	0	1	0	no	no	GTSISTKPPLTK
C9J8M3	9	S	14	13	1	0	0	1	3	8	1	1	0	no	no	GTSISTKPPLTK
C9J8M3	11	S	14	13	1	0	7	2	3	2	0	0	0	no	no	GTSISTKPPLTK
C9J8M3	12	T	14	13	1	0	7	1	3	3	0	0	0	no	no	GTSISTKPPLTK
C9J8M3	17	T	14	13	1	0	8	0	3	3	0	0	0	no	no	GTSISTKPPLTK
C9J8M6	6	S	41	38	3	0	23	10	1	7	0	0	0	no	no	SRDPGMVRSPQNQYPAELMR
C9J8M6	14	S	189	186	3	0	0	0	0	23	32	63	71	no	no	SPQNQYPAELMR
C9J8M6	19	Y	189	186	3	0	74	61	36	18	0	0	0	no	no	SPQNQYPAELMR
C9J8M6	49	S	8	8	0	0	0	0	0	4	3	1	0	no	no	ADSVGKLVTVR
C9J8M6	55	T	8	8	0	0	0	1	3	4	0	0	0	no	no	ADSVGKLVTVR
C9J8M7	51	S	1	1	0	0	0	0	0	0	0	0	1	no	no	AVQAFVDGSAIQVLK
C9J8P4	3	S	2	2	0	0	0	0	0	2	0	0	0	no	no	SDEKNLGVSQK
C9J8P4	11	S	8	8	0	0	0	0	0	2	1	1	4	no	no	NLGVSQKLVSPSR
C9J8P4	16	S	16	16	0	0	7	0	1	0	3	5	0	no	no	LVSPSRSTSSCSSK
C9J8P4	18	S	16	16	0	0	8	5	3	0	0	0	0	no	no	LVSPSRSTSSCSSK
C9J8P4	20	S	10	10	0	0	6	2	0	0	1	1	0	no	no	LVSPSRSTSSCSSK
C9J8P4	21	T	10	10	0	0	8	2	0	0	0	0	0	no	no	LVSPSRSTSSCSSK
C9J8P4	22	S	10	10	0	0	7	3	0	0	0	0	0	no	no	LVSPSRSTSSCSSK
C9J8P4	23	S	10	10	0	0	7	3	0	0	0	0	0	no	no	LVSPSRSTSSCSSK
C9J8P4	25	S	10	10	0	0	7	3	0	0	0	0	0	no	no	LVSPSRSTSSCSSK
C9J8P4	26	S	10	10	0	0	7	3	0	0	0	0	0	no	no	LVSPSRSTSSCSSK
C9J8P4	30	S	24	22	2	0	2	3	8	8	1	0	2	no	no	QGSRQDSWEVVEGLR
C9J8P4	34	S	146	144	2	0	0	0	1	8	8	3	126	no	no	QDSWEVVEGLR
C9J8P4	47	Y	1	1	0	0	0	0	0	0	1	0	0	no	no	GEMNYTQEPPVQK
C9J8P4	48	T	1	1	0	0	0	0	1	0	0	0	0	no	no	GEMNYTQEPPVQK
C9J8P9	153	S	291	290	1	0	18	64	78	127	2	1	1	no	no	AAEEAFVNDIDESSPGTEWER
C9J8P9	154	S	291	290	1	0	1	2	2	183	58	31	14	no	no	AAEEAFVNDIDESSPGTEWER
C9J8P9	157	T	291	290	1	0	96	76	67	52	0	0	0	no	no	AAEEAFVNDIDESSPGTEWER
C9J8P9	184	S	5	5	0	0	0	0	0	0	1	3	1	no	no	MRSVLISLK
C9J8P9	188	S	5	5	0	0	0	4	1	0	0	0	0	no	no	MRSVLISLK
C9J8Q0	6	S	103	103	0	0	35	14	17	31	1	4	1	no	no	LSGLANVVLHELSGDDDTDQNMR
C9J8Q0	17	S	104	104	0	0	2	4	2	44	6	18	28	no	no	LSGLANVVLHELSGDDDTDQNMR
C9J8Q0	22	T	104	104	0	0	44	22	20	18	0	0	0	no	no	LSGLANVVLHELSGDDDTDQNMR
C9J8Q1	6	S	3	3	0	0	3	0	0	0	0	0	0	no	no	ASGLPLVTEETPSGEAGSEEDDEVVAMIK
C9J8Q1	12	T	5	5	0	0	3	1	0	1	0	0	0	no	no	ASGLPLVTEETPSGEAGSEEDDEVVAMIK
C9J8Q1	15	T	5	5	0	0	2	2	0	1	0	0	0	no	no	ASGLPLVTEETPSGEAGSEEDDEVVAMIK
C9J8Q1	17	S	5	5	0	0	0	1	0	3	0	1	0	no	no	ASGLPLVTEETPSGEAGSEEDDEVVAMIK
C9J8Q1	22	S	5	5	0	0	1	0	0	3	0	1	0	no	no	ASGLPLVTEETPSGEAGSEEDDEVVAMIK
C9J8Q2	5	S	27	25	2	0	7	8	4	8	0	0	0	no	no	RSSDTEEESR
C9J8Q2	6	S	27	25	2	0	0	0	0	15	6	6	0	no	no	RSSDTEEESR
C9J8Q2	8	T	27	25	2	0	10	6	7	2	0	2	0	no	no	RSSDTEEESR
C9J8Q2	12	S	27	25	2	0	14	4	4	5	0	0	0	no	no	RSSDTEEESR
C9J8Q2	48	S	17	0	0	17	0	0	0	0	0	0	17	no	no	SRSWSRDLQPR
C9J8Q2	50	S	17	0	0	17	0	0	0	0	0	0	17	no	no	SRSWSRDLQPR
C9J8Q2	52	S	17	0	0	17	0	0	0	0	0	0	17	no	no	SRSWSRDLQPR
C9J8Q2	59	S	3	2	1	0	2	0	0	0	1	0	0	no	no	SHSYDRR
C9J8Q2	61	S	3	2	1	0	0	0	0	0	1	0	2	no	no	SHSYDRR
C9J8Q2	62	Y	3	2	1	0	2	0	0	1	0	0	0	no	no	SHSYDRR
C9J8R4	10	T	2	2	0	0	1	1	0	0	0	0	0	no	no	TAVSCLSQNDWK
C9J8R4	13	S	2	2	0	0	0	1	1	0	0	0	0	no	no	TAVSCLSQNDWK
C9J8R4	16	S	2	2	0	0	0	0	0	0	2	0	0	no	no	TAVSCLSQNDWK
C9J8S0	97	T	2	2	0	0	0	1	0	1	0	0	0	no	no	TQFPSLDIEVDGGVGPDTVHK
C9J8S0	101	S	2	2	0	0	0	0	0	1	1	0	0	no	no	TQFPSLDIEVDGGVGPDTVHK
C9J8S0	114	T	2	2	0	0	1	1	0	0	0	0	0	no	no	TQFPSLDIEVDGGVGPDTVHK
C9J8S3	40	T	2	2	0	0	0	0	0	1	1	0	0	no	no	ATIGADFLTK
C9J8S3	47	T	2	2	0	0	0	0	1	1	0	0	0	no	no	ATIGADFLTK
C9J8S3	72	S	531	531	0	0	0	0	0	88	59	62	322	no	no	FQSLGVAFYR
C9J8S3	78	Y	526	526	0	0	311	67	60	88	0	0	0	no	no	FQSLGVAFYR
C9J8S3	131	T	72	72	0	0	51	3	4	14	0	0	0	no	no	QETEVELYNEFPEPIK
C9J8S3	136	Y	75	75	0	0	0	0	0	14	4	3	54	no	no	QETEVELYNEFPEPIK
C9J8S9	20	T	91	18	73	0	0	1	1	36	23	28	2	no	no	TEETITYTQCTDGYEWDPVR
C9J8S9	23	T	91	18	73	0	1	8	19	20	15	27	1	no	no	TEETITYTQCTDGYEWDPVR
C9J8S9	25	T	91	18	73	0	8	30	21	26	5	1	0	no	no	TEETITYTQCTDGYEWDPVR
C9J8S9	26	Y	91	18	73	0	28	28	17	18	0	0	0	no	no	TEETITYTQCTDGYEWDPVR
C9J8S9	27	T	91	18	73	0	46	14	18	13	0	0	0	no	no	TEETITYTQCTDGYEWDPVR
C9J8S9	30	T	91	18	73	0	54	21	10	6	0	0	0	no	no	TEETITYTQCTDGYEWDPVR
C9J8S9	33	Y	91	18	73	0	62	18	10	1	0	0	0	no	no	TEETITYTQCTDGYEWDPVR
C9J8T0	28	S	3	3	0	0	0	0	0	2	0	1	0	no	no	ALSTTASTAAFDKQPQSR
C9J8T0	29	T	3	3	0	0	0	1	1	1	0	0	0	no	no	ALSTTASTAAFDKQPQSR
C9J8T0	30	T	3	3	0	0	1	1	1	0	0	0	0	no	no	ALSTTASTAAFDKQPQSR
C9J8T0	32	S	3	3	0	0	2	0	1	0	0	0	0	no	no	ALSTTASTAAFDKQPQSR
C9J8T0	33	T	3	3	0	0	2	1	0	0	0	0	0	no	no	ALSTTASTAAFDKQPQSR
C9J8T0	42	S	2	2	0	0	1	1	0	0	0	0	0	no	no	ALSTTASTAAFDKQPQSR
C9J8T5	18	S	5	5	0	0	0	0	0	3	1	0	1	no	no	DEPAGHRLSQEEILGSTR
C9J8T5	25	S	5	5	0	0	1	1	2	1	0	0	0	no	no	DEPAGHRLSQEEILGSTR
C9J8T5	26	T	5	5	0	0	1	1	1	2	0	0	0	no	no	DEPAGHRLSQEEILGSTR
C9J8T5	134	Y	16	14	2	0	5	5	1	5	0	0	0	no	no	QYDEDGHTSEEK
C9J8T5	140	T	16	14	2	0	0	1	1	14	0	0	0	no	no	QYDEDGHTSEEK
C9J8T5	141	S	16	14	2	0	0	0	0	15	0	1	0	no	no	QYDEDGHTSEEK
C9J8T5	149	T	11	9	2	0	2	0	2	7	0	0	0	no	no	QYDEDGHTSEEKEGDATK
C9J8T5	152	S	4	2	2	0	0	0	0	3	0	1	0	no	no	EGDATKDSLDDLFPNEEEEDPSNGLSR
C9J8T5	166	S	4	2	2	0	3	1	0	0	0	0	0	no	no	EGDATKDSLDDLFPNEEEEDPSNGLSR
C9J8T5	170	S	4	2	2	0	3	1	0	0	0	0	0	no	no	EGDATKDSLDDLFPNEEEEDPSNGLSR
C9J8T5	259	S	1	1	0	0	0	0	0	0	0	0	1	no	no	EAAHLLNDALSIR
C9J8T6	7	S	16	16	0	0	3	8	3	0	0	0	2	no	no	PGLVDSNPAPPESQEK
C9J8T6	14	S	16	16	0	0	2	0	0	0	3	8	3	no	no	PGLVDSNPAPPESQEK
C9J8U1	31	S	1	1	0	0	1	0	0	0	0	0	0	no	no	IKPENSSSASTGGK
C9J8U1	32	S	1	1	0	0	1	0	0	0	0	0	0	no	no	IKPENSSSASTGGK
C9J8U1	33	S	1	1	0	0	0	0	0	1	0	0	0	no	no	IKPENSSSASTGGK
C9J8U1	35	S	1	1	0	0	0	0	0	1	0	0	0	no	no	IKPENSSSASTGGK
C9J8U1	36	T	1	1	0	0	0	1	0	0	0	0	0	no	no	IKPENSSSASTGGK
C9J8U1	45	T	3	3	0	0	1	1	1	0	0	0	0	no	no	LVKPGTAASLSK
C9J8U1	48	S	3	3	0	0	0	0	1	2	0	0	0	no	no	LVKPGTAASLSK
C9J8U1	50	S	3	3	0	0	0	0	0	3	0	0	0	no	no	LVKPGTAASLSK
C9J8U1	52	T	96	96	0	0	11	7	15	53	7	2	1	no	no	TKSSDDLLAGMAGGVTVTNGVK
C9J8U1	54	S	111	111	0	0	12	12	10	67	8	2	0	no	no	TKSSDDLLAGMAGGVTVTNGVK
C9J8U1	55	S	111	111	0	0	2	22	21	61	4	1	0	no	no	TKSSDDLLAGMAGGVTVTNGVK
C9J8U1	67	T	111	111	0	0	63	29	14	5	0	0	0	no	no	TKSSDDLLAGMAGGVTVTNGVK
C9J8U1	69	T	111	111	0	0	64	33	9	5	0	0	0	no	no	TKSSDDLLAGMAGGVTVTNGVK
C9J8U1	101	S	1	1	0	0	1	0	0	0	0	0	0	no	no	ISTGTASSTK
C9J8U1	102	T	1	1	0	0	1	0	0	0	0	0	0	no	no	ISTGTASSTK
C9J8U1	104	T	1	1	0	0	1	0	0	0	0	0	0	no	no	ISTGTASSTK
C9J8U1	106	S	1	1	0	0	0	0	0	1	0	0	0	no	no	ISTGTASSTK
C9J8U1	107	S	1	1	0	0	0	0	0	1	0	0	0	no	no	ISTGTASSTK
C9J8U1	108	T	1	1	0	0	0	1	0	0	0	0	0	no	no	ISTGTASSTK
C9J8U1	156	S	5	5	0	0	3	2	0	0	0	0	0	no	no	SRTATECDVR
C9J8U1	158	T	5	5	0	0	0	0	0	2	1	2	0	no	no	SRTATECDVR
C9J8U1	160	T	5	5	0	0	0	3	0	2	0	0	0	no	no	SRTATECDVR
C9J8U1	169	S	13	13	0	0	4	7	1	1	0	0	0	no	no	SKSDNQISDR
C9J8U1	171	S	13	13	0	0	0	0	0	3	6	4	0	no	no	SKSDNQISDR
C9J8U1	176	S	13	13	0	0	2	3	7	1	0	0	0	no	no	SKSDNQISDR
C9J8U1	220	S	326	325	1	0	0	0	0	17	3	6	300	no	no	AQLGINEDHSEGDEK
C9J8U1	226	S	31	30	1	0	4	6	3	17	0	0	1	no	no	AQLGINEDHSEGDEKSEK
C9J8U1	277	S	2	2	0	0	0	0	0	0	0	0	2	no	no	LNALGFSLEQR
C9J8U1	380	S	10	7	3	0	1	2	2	5	0	0	0	no	no	SRKGSSGNASEVSVACLTER
C9J8U1	384	S	1537	1387	147	3	8	50	92	1143	111	96	37	no	no	KGSSGNASEVSVACLTER
C9J8U1	385	S	1537	1387	147	3	68	152	303	878	49	55	32	no	no	KGSSGNASEVSVACLTER
C9J8U1	389	S	1537	1387	147	3	453	224	567	288	2	2	1	no	no	KGSSGNASEVSVACLTER
C9J8U1	392	S	1537	1387	147	3	445	164	567	361	0	0	0	no	no	KGSSGNASEVSVACLTER
C9J8U1	397	T	1529	1379	147	3	470	155	638	266	0	0	0	no	no	KGSSGNASEVSVACLTER
C9J8U1	448	S	1	1	0	0	0	0	0	0	0	0	1	no	no	VILMESLCQQSDK
C9J8U1	453	S	1	1	0	0	1	0	0	0	0	0	0	no	no	VILMESLCQQSDK
C9J8U1	743	S	4	4	0	0	0	0	0	0	0	0	4	no	no	LREESAEWR
C9J8U2	18	T	12	12	0	0	10	1	1	0	0	0	0	no	no	AAARPLLTDLYQATM
C9J8U2	21	Y	12	12	0	0	0	0	0	0	1	4	7	no	no	AAARPLLTDLYQATM
C9J8U2	24	T	12	12	0	0	8	3	1	0	0	0	0	no	no	AAARPLLTDLYQATM
C9J8U2	29	Y	2	2	0	0	1	1	0	0	0	0	0	no	no	AAARPLLTDLYQATMALGYWR
C9J8U2	429	S	2	2	0	0	0	0	0	1	0	1	0	no	no	LLGSDGSPLMDMLQLAEEPVPQAGQELR
C9J8U2	432	S	2	2	0	0	0	1	0	1	0	0	0	no	no	LLGSDGSPLMDMLQLAEEPVPQAGQELR
C9J8U3	64	S	259	232	27	0	2	11	34	131	37	31	13	no	no	SGNSDSIERDAAQEAEAGTGLEPGSNSGQCSVPLK
C9J8U3	67	S	259	232	27	0	31	49	54	107	8	10	0	no	no	SGNSDSIERDAAQEAEAGTGLEPGSNSGQCSVPLK
C9J8U3	69	S	259	232	27	0	65	66	70	55	3	0	0	no	no	SGNSDSIERDAAQEAEAGTGLEPGSNSGQCSVPLK
C9J8U3	82	T	188	174	14	0	25	20	96	47	0	0	0	no	no	SGNSDSIERDAAQEAEAGTGLEPGSNSGQCSVPLK
C9J8U3	88	S	188	174	14	0	28	36	120	4	0	0	0	no	no	SGNSDSIERDAAQEAEAGTGLEPGSNSGQCSVPLK
C9J8U3	90	S	188	174	14	0	21	46	115	5	0	1	0	no	no	SGNSDSIERDAAQEAEAGTGLEPGSNSGQCSVPLK
C9J8U3	94	S	188	174	14	0	26	39	120	3	0	0	0	no	no	SGNSDSIERDAAQEAEAGTGLEPGSNSGQCSVPLK
C9J8U3	109	S	6	6	0	0	0	0	0	0	0	0	6	no	no	KESLGHWSQGLK
C9J8U3	114	S	6	6	0	0	6	0	0	0	0	0	0	no	no	KESLGHWSQGLK
C9J8V3	21	S	1338	1338	0	0	0	0	0	1043	57	73	165	no	no	KSQENLGNPSK
C9J8V3	29	S	1338	1338	0	0	156	80	59	1043	0	0	0	no	no	KSQENLGNPSK
C9J8W4	111	S	13	13	0	0	2	8	3	0	0	0	0	no	no	LSLFSFKQSPPGTPVSSCQMR
C9J8W4	114	S	13	13	0	0	3	3	3	3	1	0	0	no	no	LSLFSFKQSPPGTPVSSCQMR
C9J8W4	118	S	14	14	0	0	1	0	0	6	3	3	1	no	no	LSLFSFKQSPPGTPVSSCQMR
C9J8W4	122	T	14	14	0	0	12	0	2	0	0	0	0	no	no	LSLFSFKQSPPGTPVSSCQMR
C9J8W4	125	S	14	14	0	0	10	3	1	0	0	0	0	no	no	LSLFSFKQSPPGTPVSSCQMR
C9J8W4	126	S	14	14	0	0	10	2	2	0	0	0	0	no	no	LSLFSFKQSPPGTPVSSCQMR
C9J8W4	166	S	4	4	0	0	3	1	0	0	0	0	0	no	no	KPASMGFPGLQIGHASQLLDTQVPSPPSR
C9J8W4	178	S	4	4	0	0	4	0	0	0	0	0	0	no	no	KPASMGFPGLQIGHASQLLDTQVPSPPSR
C9J8W4	183	T	4	4	0	0	3	1	0	0	0	0	0	no	no	KPASMGFPGLQIGHASQLLDTQVPSPPSR
C9J8W4	187	S	4	4	0	0	0	0	0	0	1	2	1	no	no	KPASMGFPGLQIGHASQLLDTQVPSPPSR
C9J8W4	190	S	4	4	0	0	3	0	1	0	0	0	0	no	no	KPASMGFPGLQIGHASQLLDTQVPSPPSR
C9J8W4	284	S	3	0	1	2	0	0	1	2	0	0	0	no	no	GRLPSKPKSPQEPSPPSPPVSLISALVR
C9J8W4	288	S	5	1	2	2	0	1	1	2	0	1	0	no	no	GRLPSKPKSPQEPSPPSPPVSLISALVR
C9J8W4	293	S	5	1	2	2	0	1	2	2	0	0	0	no	no	GRLPSKPKSPQEPSPPSPPVSLISALVR
C9J8W4	296	S	5	1	2	2	0	0	1	3	0	1	0	no	no	GRLPSKPKSPQEPSPPSPPVSLISALVR
C9J8W4	300	S	5	1	2	2	1	0	1	3	0	0	0	no	no	GRLPSKPKSPQEPSPPSPPVSLISALVR
C9J8W4	303	S	5	1	2	2	1	0	1	3	0	0	0	no	no	GRLPSKPKSPQEPSPPSPPVSLISALVR
C9J8X3	72	S	3	3	0	0	0	2	0	1	0	0	0	no	no	LQGNMLLNSSMEDK
C9J8X3	73	S	3	3	0	0	0	0	0	1	0	2	0	no	no	LQGNMLLNSSMEDK
C9J8X5	160	S	10	10	0	0	0	1	1	5	2	1	0	no	no	KEDSSSGLMNTLLNGHK
C9J8X5	161	S	10	10	0	0	0	4	2	4	0	0	0	no	no	KEDSSSGLMNTLLNGHK
C9J8X5	162	S	10	10	0	0	3	4	2	0	1	0	0	no	no	KEDSSSGLMNTLLNGHK
C9J8X5	167	T	10	10	0	0	0	6	2	2	0	0	0	no	no	KEDSSSGLMNTLLNGHK
C9J8Y8	38	S	910	910	0	0	0	1	8	334	234	232	101	no	no	VHVQFFDDSPTR
C9J8Y8	40	T	910	910	0	0	94	254	240	315	7	0	0	no	no	VHVQFFDDSPTR
C9J8Y8	45	S	98	98	0	0	23	12	30	33	0	0	0	no	no	VHVQFFDDSPTRGWVSK
C9J8Y8	101	S	10	10	0	0	0	0	0	1	1	0	8	no	no	RLELAVCDEPSEPEEEEEME
C9J8Y8	113	T	2	2	0	0	0	1	0	1	0	0	0	no	no	RLELAVCDEPSEPEEEEEMEVGTT
C9J8Y8	114	T	2	2	0	0	1	1	0	0	0	0	0	no	no	RLELAVCDEPSEPEEEEEMEVGTT
C9J8Y8	115	Y	1	1	0	0	1	0	0	0	0	0	0	no	no	RLELAVCDEPSEPEEEEEMEVGTTY
C9J8Z2	38	Y	5	5	0	0	5	0	0	0	0	0	0	no	no	YLTGTYVQEESPEGGR
C9J8Z2	40	T	5	5	0	0	4	0	1	0	0	0	0	no	no	YLTGTYVQEESPEGGR
C9J8Z2	42	T	5	5	0	0	4	0	1	0	0	0	0	no	no	YLTGTYVQEESPEGGR
C9J8Z2	43	Y	5	5	0	0	2	1	0	2	0	0	0	no	no	YLTGTYVQEESPEGGR
C9J8Z2	48	S	5	5	0	0	0	0	0	2	0	2	1	no	no	YLTGTYVQEESPEGGR
C9J8Z7	12	T	220	219	1	0	86	54	47	32	1	0	0	no	no	AHTLLSPPSANNATFAR
C9J8Z7	15	S	220	219	1	0	1	0	1	109	61	19	29	no	no	AHTLLSPPSANNATFAR
C9J8Z7	18	S	220	219	1	0	55	34	72	59	0	0	0	no	no	AHTLLSPPSANNATFAR
C9J8Z7	23	T	220	219	1	0	48	83	75	14	0	0	0	no	no	AHTLLSPPSANNATFAR
C9J8Z7	112	S	1	1	0	0	0	0	0	0	0	0	1	no	no	EVSEEHNLLPQPPR
C9J911	118	Y	8	0	5	3	0	0	0	8	0	0	0	no	no	QDDDLEVPAYEDIFRDEEEDEEHSGNDSDGSEPSEK
C9J911	132	S	15	0	9	6	0	0	0	11	0	4	0	no	no	DEEEDEEHSGNDSDGSEPSEKR
C9J911	136	S	15	0	9	6	0	0	0	11	0	4	0	no	no	DEEEDEEHSGNDSDGSEPSEKR
C9J911	139	S	15	0	9	6	1	4	2	7	0	1	0	no	no	DEEEDEEHSGNDSDGSEPSEKR
C9J911	142	S	15	0	9	6	5	4	2	4	0	0	0	no	no	DEEEDEEHSGNDSDGSEPSEKR
C9J919	151	S	640	65	289	286	166	133	132	209	0	0	0	no	no	LSTTPSPTSSLHEDGVEDFRR
C9J919	152	T	640	65	289	286	88	87	86	375	4	0	0	no	no	LSTTPSPTSSLHEDGVEDFRR
C9J919	153	T	640	65	289	286	79	86	83	388	2	2	0	no	no	LSTTPSPTSSLHEDGVEDFRR
C9J919	155	S	640	65	289	286	0	6	14	538	57	19	6	no	no	LSTTPSPTSSLHEDGVEDFRR
C9J919	157	T	640	65	289	286	27	57	104	450	2	0	0	no	no	LSTTPSPTSSLHEDGVEDFRR
C9J919	158	S	640	65	289	286	40	60	96	442	2	0	0	no	no	LSTTPSPTSSLHEDGVEDFRR
C9J919	159	S	640	65	289	286	37	35	32	487	37	7	5	no	no	LSTTPSPTSSLHEDGVEDFRR
C9J929	8	Y	79	56	12	11	48	6	4	21	0	0	0	no	no	KYSISSDNSDTTDSHATSTSASR
C9J929	9	S	79	56	12	11	19	3	0	34	8	8	7	no	no	KYSISSDNSDTTDSHATSTSASR
C9J929	11	S	79	56	12	11	25	18	7	29	0	0	0	no	no	KYSISSDNSDTTDSHATSTSASR
C9J929	12	S	79	56	12	11	30	14	5	28	1	1	0	no	no	KYSISSDNSDTTDSHATSTSASR
C9J929	15	S	79	56	12	11	35	12	4	21	3	0	4	no	no	KYSISSDNSDTTDSHATSTSASR
C9J929	17	T	79	56	12	11	44	15	8	12	0	0	0	no	no	KYSISSDNSDTTDSHATSTSASR
C9J929	18	T	79	56	12	11	50	17	5	7	0	0	0	no	no	KYSISSDNSDTTDSHATSTSASR
C9J929	20	S	79	56	12	11	59	13	6	1	0	0	0	no	no	KYSISSDNSDTTDSHATSTSASR
C9J929	23	T	79	56	12	11	59	19	0	1	0	0	0	no	no	KYSISSDNSDTTDSHATSTSASR
C9J929	24	S	79	56	12	11	64	13	2	0	0	0	0	no	no	KYSISSDNSDTTDSHATSTSASR
C9J929	25	T	79	56	12	11	66	11	2	0	0	0	0	no	no	KYSISSDNSDTTDSHATSTSASR
C9J929	26	S	79	56	12	11	66	8	5	0	0	0	0	no	no	KYSISSDNSDTTDSHATSTSASR
C9J929	28	S	79	56	12	11	67	10	2	0	0	0	0	no	no	KYSISSDNSDTTDSHATSTSASR
C9J929	117	S	21	21	0	0	0	0	2	11	3	1	4	no	no	ILPPLEGPPAQASPSSTMLGEGSQPDWPGGSR
C9J929	119	S	21	21	0	0	5	3	5	8	0	0	0	no	no	ILPPLEGPPAQASPSSTMLGEGSQPDWPGGSR
C9J929	120	S	21	21	0	0	4	4	4	9	0	0	0	no	no	ILPPLEGPPAQASPSSTMLGEGSQPDWPGGSR
C9J929	121	T	21	21	0	0	4	4	4	9	0	0	0	no	no	ILPPLEGPPAQASPSSTMLGEGSQPDWPGGSR
C9J929	127	S	19	19	0	0	14	4	1	0	0	0	0	no	no	ILPPLEGPPAQASPSSTMLGEGSQPDWPGGSR
C9J929	135	S	19	19	0	0	16	1	2	0	0	0	0	no	no	ILPPLEGPPAQASPSSTMLGEGSQPDWPGGSR
C9J938	7	T	80	73	7	0	40	15	12	13	0	0	0	no	no	QQPTQFINPETPGYVGFANLPNQVHR
C9J938	14	T	81	74	7	0	14	5	6	26	9	12	9	no	no	QQPTQFINPETPGYVGFANLPNQVHR
C9J938	17	Y	81	74	7	0	12	10	8	24	10	3	14	no	no	QQPTQFINPETPGYVGFANLPNQVHR
C9J938	117	T	6	6	0	0	2	1	2	1	0	0	0	no	no	TIISYIDEQFER
C9J938	120	S	6	6	0	0	0	0	0	2	2	2	0	no	no	TIISYIDEQFER
C9J938	121	Y	6	6	0	0	0	3	2	1	0	0	0	no	no	TIISYIDEQFER
C9J951	6	S	13	13	0	0	0	1	10	2	0	0	0	no	no	SSGELWGIHLMPPR
C9J951	7	S	13	13	0	0	0	0	0	2	10	1	0	no	no	SSGELWGIHLMPPR
C9J958	116	S	8	8	0	0	1	0	1	4	1	1	0	no	no	EESPSTLQVLPDSESLPR
C9J958	118	S	8	8	0	0	0	1	2	5	0	0	0	no	no	EESPSTLQVLPDSESLPR
C9J958	119	T	8	8	0	0	1	1	2	4	0	0	0	no	no	EESPSTLQVLPDSESLPR
C9J958	126	S	8	8	0	0	6	1	1	0	0	0	0	no	no	EESPSTLQVLPDSESLPR
C9J958	128	S	8	8	0	0	7	0	1	0	0	0	0	no	no	EESPSTLQVLPDSESLPR
C9J965	71	S	1	0	1	0	0	0	0	1	0	0	0	no	no	ARVSYSPAHAR
C9J965	72	Y	1	0	1	0	0	0	0	1	0	0	0	no	no	ARVSYSPAHAR
C9J965	73	S	1	0	1	0	0	0	0	1	0	0	0	no	no	ARVSYSPAHAR
C9J966	212	Y	2	0	2	0	1	1	0	0	0	0	0	no	no	QYKEDESQSEEENDYRNLDASPTYK
C9J966	217	S	2	0	2	0	0	0	0	1	1	0	0	no	no	QYKEDESQSEEENDYRNLDASPTYK
C9J966	219	S	2	0	2	0	0	0	0	1	1	0	0	no	no	QYKEDESQSEEENDYRNLDASPTYK
C9J966	225	Y	2	0	2	0	0	0	2	0	0	0	0	no	no	QYKEDESQSEEENDYRNLDASPTYK
C9J966	231	S	2	0	2	0	0	0	2	0	0	0	0	no	no	QYKEDESQSEEENDYRNLDASPTYK
C9J966	233	T	2	0	2	0	0	0	2	0	0	0	0	no	no	QYKEDESQSEEENDYRNLDASPTYK
C9J966	234	Y	2	0	2	0	0	2	0	0	0	0	0	no	no	QYKEDESQSEEENDYRNLDASPTYK
C9J975	147	Y	5	5	0	0	5	0	0	0	0	0	0	no	no	YLTGTYVQEESPEGGR
C9J975	149	T	5	5	0	0	4	0	1	0	0	0	0	no	no	YLTGTYVQEESPEGGR
C9J975	151	T	5	5	0	0	4	0	1	0	0	0	0	no	no	YLTGTYVQEESPEGGR
C9J975	152	Y	5	5	0	0	2	1	0	2	0	0	0	no	no	YLTGTYVQEESPEGGR
C9J975	157	S	5	5	0	0	0	0	0	2	0	2	1	no	no	YLTGTYVQEESPEGGR
C9J987	24	S	1	1	0	0	1	0	0	0	0	0	0	no	no	STYVVPTQQYPVQPGAPGFYPGASPTEFGTY
C9J987	25	T	1	1	0	0	1	0	0	0	0	0	0	no	no	STYVVPTQQYPVQPGAPGFYPGASPTEFGTY
C9J987	26	Y	1	1	0	0	1	0	0	0	0	0	0	no	no	STYVVPTQQYPVQPGAPGFYPGASPTEFGTY
C9J987	30	T	25	25	0	0	0	3	21	1	0	0	0	no	no	VVPTQQYPVQPGAPGFYPGASPTEF
C9J987	33	Y	25	25	0	0	0	6	19	0	0	0	0	no	no	VVPTQQYPVQPGAPGFYPGASPTEF
C9J987	43	Y	25	25	0	0	0	4	19	2	0	0	0	no	no	VVPTQQYPVQPGAPGFYPGASPTEF
C9J987	47	S	25	25	0	0	0	2	2	21	0	0	0	no	no	VVPTQQYPVQPGAPGFYPGASPTEF
C9J987	49	T	25	25	0	0	1	5	3	16	0	0	0	no	no	VVPTQQYPVQPGAPGFYPGASPTEF
C9J987	53	T	11	11	0	0	1	1	6	3	0	0	0	no	no	VVPTQQYPVQPGAPGFYPGASPTEFGTY
C9J987	54	Y	11	11	0	0	1	0	7	3	0	0	0	no	no	VVPTQQYPVQPGAPGFYPGASPTEFGTY
C9J991	88	T	1	1	0	0	0	1	0	0	0	0	0	no	no	KETEQPPAPGSMEESVR
C9J991	96	S	1	1	0	0	0	0	0	0	0	1	0	no	no	KETEQPPAPGSMEESVR
C9J991	100	S	1	1	0	0	0	1	0	0	0	0	0	no	no	KETEQPPAPGSMEESVR
C9J998	4	S	7	7	0	0	0	0	0	3	2	2	0	no	no	SLSHLPLHSSK
C9J998	6	S	7	7	0	0	1	1	2	3	0	0	0	no	no	SLSHLPLHSSK
C9J998	12	S	7	7	0	0	4	3	0	0	0	0	0	no	no	SLSHLPLHSSK
C9J998	13	S	7	7	0	0	4	3	0	0	0	0	0	no	no	SLSHLPLHSSK
C9J9A2	116	S	8	8	0	0	1	0	1	4	1	1	0	no	no	EESPSTLQVLPDSESLPR
C9J9A2	118	S	8	8	0	0	0	1	2	5	0	0	0	no	no	EESPSTLQVLPDSESLPR
C9J9A2	119	T	8	8	0	0	1	1	2	4	0	0	0	no	no	EESPSTLQVLPDSESLPR
C9J9A2	126	S	8	8	0	0	6	1	1	0	0	0	0	no	no	EESPSTLQVLPDSESLPR
C9J9A2	128	S	8	8	0	0	7	0	1	0	0	0	0	no	no	EESPSTLQVLPDSESLPR
C9J9B2	27	S	29	29	0	0	22	7	0	0	0	0	0	no	no	QSYAPAPHPMAPPSPSTNSSSNNSSNNSSGEQLSK
C9J9B2	28	Y	29	29	0	0	21	6	2	0	0	0	0	no	no	QSYAPAPHPMAPPSPSTNSSSNNSSNNSSGEQLSK
C9J9B2	39	S	30	30	0	0	0	3	4	12	5	6	0	no	no	QSYAPAPHPMAPPSPSTNSSSNNSSNNSSGEQLSK
C9J9B2	41	S	30	30	0	0	9	6	10	4	1	0	0	no	no	QSYAPAPHPMAPPSPSTNSSSNNSSNNSSGEQLSK
C9J9B2	42	T	30	30	0	0	8	9	9	4	0	0	0	no	no	QSYAPAPHPMAPPSPSTNSSSNNSSNNSSGEQLSK
C9J9B2	44	S	30	30	0	0	12	6	10	2	0	0	0	no	no	QSYAPAPHPMAPPSPSTNSSSNNSSNNSSGEQLSK
C9J9B2	45	S	30	30	0	0	14	7	9	0	0	0	0	no	no	QSYAPAPHPMAPPSPSTNSSSNNSSNNSSGEQLSK
C9J9B2	46	S	30	30	0	0	16	7	7	0	0	0	0	no	no	QSYAPAPHPMAPPSPSTNSSSNNSSNNSSGEQLSK
C9J9B2	49	S	30	30	0	0	21	8	1	0	0	0	0	no	no	QSYAPAPHPMAPPSPSTNSSSNNSSNNSSGEQLSK
C9J9B2	50	S	30	30	0	0	23	7	0	0	0	0	0	no	no	QSYAPAPHPMAPPSPSTNSSSNNSSNNSSGEQLSK
C9J9B2	53	S	30	30	0	0	24	6	0	0	0	0	0	no	no	QSYAPAPHPMAPPSPSTNSSSNNSSNNSSGEQLSK
C9J9B2	54	S	30	30	0	0	23	6	1	0	0	0	0	no	no	QSYAPAPHPMAPPSPSTNSSSNNSSNNSSGEQLSK
C9J9B2	59	S	30	30	0	0	24	5	1	0	0	0	0	no	no	QSYAPAPHPMAPPSPSTNSSSNNSSNNSSGEQLSK
C9J9B2	104	Y	337	337	0	0	156	41	86	54	0	0	0	no	no	GYGFVDFDSPAAAQK
C9J9B2	111	S	337	337	0	0	0	0	0	54	84	42	157	no	no	GYGFVDFDSPAAAQK
C9J9B9	4	S	8	8	0	0	0	0	0	3	3	2	0	no	no	MLLSLKPSEAPELDEDEGFGDWSQRPEQR
C9J9B9	8	S	8	8	0	0	4	1	1	2	0	0	0	no	no	MLLSLKPSEAPELDEDEGFGDWSQRPEQR
C9J9B9	23	S	8	8	0	0	0	2	5	1	0	0	0	no	no	MLLSLKPSEAPELDEDEGFGDWSQRPEQR
C9J9B9	41	S	1	1	0	0	0	0	0	0	0	0	1	no	no	QQHEGAQGALDSGEPPQCR
C9J9C1	9	S	17	17	0	0	0	0	0	7	4	5	1	no	no	AAADGDDSLYPIAVLIDELR
C9J9C1	11	Y	17	17	0	0	1	5	4	7	0	0	0	no	no	AAADGDDSLYPIAVLIDELR
C9J9C1	76	S	1	1	0	0	0	0	0	1	0	0	0	no	no	KLSTIALALGVER
C9J9C1	77	T	1	1	0	0	0	0	0	1	0	0	0	no	no	KLSTIALALGVER
C9J9C1	156	S	1	1	0	0	0	0	1	0	0	0	0	no	no	AISHEHSPSDLEAHFVPLVK
C9J9C1	160	S	1	1	0	0	0	0	0	1	0	0	0	no	no	AISHEHSPSDLEAHFVPLVK
C9J9C1	162	S	1	1	0	0	0	0	1	0	0	0	0	no	no	AISHEHSPSDLEAHFVPLVK
C9J9C2	59	S	1	1	0	0	0	1	0	0	0	0	0	no	no	SAGPPQSPQGASALPTTISFTCWR
C9J9C2	65	S	1	1	0	0	0	0	0	0	1	0	0	no	no	SAGPPQSPQGASALPTTISFTCWR
C9J9C2	70	S	1	1	0	0	0	1	0	0	0	0	0	no	no	SAGPPQSPQGASALPTTISFTCWR
C9J9C2	74	T	1	1	0	0	0	1	0	0	0	0	0	no	no	SAGPPQSPQGASALPTTISFTCWR
C9J9C2	75	T	1	1	0	0	0	1	0	0	0	0	0	no	no	SAGPPQSPQGASALPTTISFTCWR
C9J9C2	77	S	1	1	0	0	0	1	0	0	0	0	0	no	no	SAGPPQSPQGASALPTTISFTCWR
C9J9C2	79	T	1	1	0	0	1	0	0	0	0	0	0	no	no	SAGPPQSPQGASALPTTISFTCWR
C9J9C2	88	S	193	170	22	1	78	37	32	44	2	0	0	no	no	QPNEGSSSQEEEGPSTSPDAESLFR
C9J9C2	89	S	193	170	22	1	48	16	35	79	7	8	0	no	no	QPNEGSSSQEEEGPSTSPDAESLFR
C9J9C2	90	S	193	170	22	1	40	4	21	92	15	18	3	no	no	QPNEGSSSQEEEGPSTSPDAESLFR
C9J9C2	97	S	193	170	22	1	108	24	49	11	1	0	0	no	no	QPNEGSSSQEEEGPSTSPDAESLFR
C9J9C2	98	T	193	170	22	1	96	32	57	8	0	0	0	no	no	QPNEGSSSQEEEGPSTSPDAESLFR
C9J9C2	99	S	193	170	22	1	104	6	33	18	21	10	1	no	no	QPNEGSSSQEEEGPSTSPDAESLFR
C9J9C2	104	S	193	170	22	1	148	10	35	0	0	0	0	no	no	QPNEGSSSQEEEGPSTSPDAESLFR
C9J9D2	23	S	60	24	25	11	8	11	12	18	6	5	0	no	no	FALLQVDSGSGSDSEPGK
C9J9D2	25	S	60	24	25	11	5	3	7	26	12	7	0	no	no	FALLQVDSGSGSDSEPGK
C9J9D2	27	S	60	24	25	11	0	2	3	29	15	11	0	no	no	FALLQVDSGSGSDSEPGK
C9J9D2	29	S	60	24	25	11	12	16	14	18	0	0	0	no	no	FALLQVDSGSGSDSEPGK
C9J9D3	3	T	4	4	0	0	4	0	0	0	0	0	0	no	no	MNTDSGGCAR
C9J9D3	5	S	4	4	0	0	0	0	0	0	0	0	4	no	no	MNTDSGGCAR
C9J9D3	16	S	2	2	0	0	0	1	0	0	0	1	0	no	no	AAMSVTLTSVK
C9J9D3	18	T	2	2	0	0	1	1	0	0	0	0	0	no	no	AAMSVTLTSVK
C9J9D3	20	T	2	2	0	0	1	1	0	0	0	0	0	no	no	AAMSVTLTSVK
C9J9D3	21	S	2	2	0	0	1	0	0	0	1	0	0	no	no	AAMSVTLTSVK
C9J9D3	27	S	367	361	6	0	19	23	24	110	105	68	18	no	no	VQSSPNLLAAGR
C9J9D3	28	S	367	361	6	0	11	65	109	110	23	21	28	no	no	VQSSPNLLAAGR
C9J9D3	38	S	5	4	1	0	2	1	1	1	0	0	0	no	no	DSQSPDSAK
C9J9D3	40	S	5	4	1	0	0	0	0	5	0	0	0	no	no	DSQSPDSAK
C9J9D3	43	S	5	4	1	0	0	1	0	4	0	0	0	no	no	DSQSPDSAK
C9J9D3	59	S	1	1	0	0	0	0	0	1	0	0	0	no	no	SPTQSQITVNGN
C9J9D3	61	T	1	1	0	0	0	0	0	1	0	0	0	no	no	SPTQSQITVNGN
C9J9D3	63	S	1	1	0	0	0	1	0	0	0	0	0	no	no	SPTQSQITVNGN
C9J9D3	66	T	1	1	0	0	1	0	0	0	0	0	0	no	no	SPTQSQITVNGN
C9J9D7	6	S	16	16	0	0	0	0	0	0	0	0	16	no	no	VASAVLFPCK
C9J9E1	11	S	5	5	0	0	0	2	0	3	0	0	0	no	no	LQSQSLDDLTCK
C9J9E1	13	S	5	5	0	0	0	0	0	3	1	1	0	no	no	LQSQSLDDLTCK
C9J9E1	18	T	5	5	0	0	0	5	0	0	0	0	0	no	no	LQSQSLDDLTCK
C9J9E4	71	S	18	18	0	0	0	0	0	7	0	3	8	no	no	KLSVLIHNSDEHK
C9J9E4	77	S	18	18	0	0	8	3	0	7	0	0	0	no	no	KLSVLIHNSDEHK
C9J9G2	129	T	320	218	102	0	140	85	55	40	0	0	0	no	no	TTSPSSDTDLLDR
C9J9G2	130	T	320	218	102	0	100	84	53	78	4	1	0	no	no	TTSPSSDTDLLDR
C9J9G2	131	S	320	218	102	0	5	3	8	135	67	84	18	no	no	TTSPSSDTDLLDR
C9J9G2	133	S	320	218	102	0	156	48	42	72	0	2	0	no	no	TTSPSSDTDLLDR
C9J9G2	134	S	320	218	102	0	172	30	15	77	19	7	0	no	no	TTSPSSDTDLLDR
C9J9G2	136	T	320	218	102	0	177	61	38	44	0	0	0	no	no	TTSPSSDTDLLDR
C9J9G2	142	S	18	10	8	0	11	1	0	2	1	2	1	no	no	TTSPSSDTDLLDRSASK
C9J9G2	144	S	18	10	8	0	13	2	2	1	0	0	0	no	no	TTSPSSDTDLLDRSASK
C9J9G2	146	T	3	2	1	0	2	1	0	0	0	0	0	no	no	TTSPSSDTDLLDRSASKTELK
C9J9G2	486	T	13	13	0	0	2	4	7	0	0	0	0	no	no	DKTPTPSHYPLSCPSGISTQNSLSCSPPHQSPALE
C9J9G2	488	T	13	13	0	0	2	3	8	0	0	0	0	no	no	DKTPTPSHYPLSCPSGISTQNSLSCSPPHQSPALE
C9J9G2	490	S	13	13	0	0	2	0	11	0	0	0	0	no	no	DKTPTPSHYPLSCPSGISTQNSLSCSPPHQSPALE
C9J9G2	492	Y	13	13	0	0	2	1	10	0	0	0	0	no	no	DKTPTPSHYPLSCPSGISTQNSLSCSPPHQSPALE
C9J9G2	495	S	13	13	0	0	2	2	9	0	0	0	0	no	no	DKTPTPSHYPLSCPSGISTQNSLSCSPPHQSPALE
C9J9G2	498	S	13	13	0	0	2	1	10	0	0	0	0	no	no	DKTPTPSHYPLSCPSGISTQNSLSCSPPHQSPALE
C9J9G2	501	S	13	13	0	0	2	3	8	0	0	0	0	no	no	DKTPTPSHYPLSCPSGISTQNSLSCSPPHQSPALE
C9J9G2	502	T	13	13	0	0	2	0	11	0	0	0	0	no	no	DKTPTPSHYPLSCPSGISTQNSLSCSPPHQSPALE
C9J9G2	505	S	24	19	5	0	12	2	9	1	0	0	0	no	no	SLSCSPPHQSPALEDIGCSSCAEK
C9J9G2	507	S	24	19	5	0	8	5	11	0	0	0	0	no	no	SLSCSPPHQSPALEDIGCSSCAEK
C9J9G2	509	S	24	19	5	0	0	0	5	7	0	4	8	no	no	SLSCSPPHQSPALEDIGCSSCAEK
C9J9G2	514	S	24	19	5	0	6	7	6	0	0	0	5	no	no	SLSCSPPHQSPALEDIGCSSCAEK
C9J9G2	523	S	14	9	5	0	12	1	1	0	0	0	0	no	no	SLSCSPPHQSPALEDIGCSSCAEK
C9J9G2	524	S	14	9	5	0	12	1	1	0	0	0	0	no	no	SLSCSPPHQSPALEDIGCSSCAEK
C9J9G2	532	T	27	27	0	0	1	0	0	1	0	2	23	no	no	TPCGTANGPVNTEVK
C9J9G2	536	T	27	27	0	0	24	1	0	1	0	1	0	no	no	TPCGTANGPVNTEVK
C9J9G2	543	T	27	27	0	0	26	1	0	0	0	0	0	no	no	TPCGTANGPVNTEVK
C9J9G2	553	Y	9	9	0	0	8	1	0	0	0	0	0	no	no	ANGPHLYSSPTDSTDPR
C9J9G2	554	S	9	9	0	0	2	0	3	2	2	0	0	no	no	ANGPHLYSSPTDSTDPR
C9J9G2	555	S	9	9	0	0	0	0	2	4	2	1	0	no	no	ANGPHLYSSPTDSTDPR
C9J9G2	557	T	9	9	0	0	4	3	0	2	0	0	0	no	no	ANGPHLYSSPTDSTDPR
C9J9G2	559	S	9	9	0	0	8	0	1	0	0	0	0	no	no	ANGPHLYSSPTDSTDPR
C9J9G2	560	T	9	9	0	0	8	1	0	0	0	0	0	no	no	ANGPHLYSSPTDSTDPR
C9J9G2	570	T	95	95	0	0	0	0	0	4	10	8	73	no	no	RLPGANTPLPGLSHR
C9J9G2	576	S	95	95	0	0	71	10	10	4	0	0	0	no	no	RLPGANTPLPGLSHR
C9J9G2	586	T	29	29	0	0	0	1	0	10	5	7	6	no	no	QGWPRPLTPPAAGGLQNHTVGIIVK
C9J9G2	597	T	29	29	0	0	6	8	4	10	0	1	0	no	no	QGWPRPLTPPAAGGLQNHTVGIIVK
C9J9G2	604	T	9	9	0	0	4	3	0	2	0	0	0	no	no	QGWPRPLTPPAAGGLQNHTVGIIVKTENATGPSSCPQR
C9J9G2	608	T	9	9	0	0	6	1	2	0	0	0	0	no	no	QGWPRPLTPPAAGGLQNHTVGIIVKTENATGPSSCPQR
C9J9G2	611	S	9	9	0	0	7	1	1	0	0	0	0	no	no	QGWPRPLTPPAAGGLQNHTVGIIVKTENATGPSSCPQR
C9J9G2	612	S	9	9	0	0	7	1	1	0	0	0	0	no	no	QGWPRPLTPPAAGGLQNHTVGIIVKTENATGPSSCPQR
C9J9G2	645	T	132	127	5	0	76	40	15	1	0	0	0	no	no	TVQSQIGPPLTDSRPLGSPPNATR
C9J9G2	648	S	132	127	5	0	72	42	15	3	0	0	0	no	no	TVQSQIGPPLTDSRPLGSPPNATR
C9J9G2	655	T	132	127	5	0	50	27	41	14	0	0	0	no	no	TVQSQIGPPLTDSRPLGSPPNATR
C9J9G2	657	S	132	127	5	0	20	30	36	41	3	2	0	no	no	TVQSQIGPPLTDSRPLGSPPNATR
C9J9G2	662	S	132	127	5	0	2	0	5	76	35	13	1	no	no	TVQSQIGPPLTDSRPLGSPPNATR
C9J9G2	667	T	132	127	5	0	36	43	32	21	0	0	0	no	no	TVQSQIGPPLTDSRPLGSPPNATR
C9J9G2	671	T	368	365	3	0	0	0	0	68	22	44	234	no	no	VLTPPQAAGDGILATTANQR
C9J9G2	683	T	368	365	3	0	254	31	41	42	0	0	0	no	no	VLTPPQAAGDGILATTANQR
C9J9G2	684	T	368	365	3	0	249	37	42	40	0	0	0	no	no	VLTPPQAAGDGILATTANQR
C9J9H5	7	S	559	550	9	0	322	193	39	4	0	1	0	no	no	AILGSYDSELTPAEYSPQLTR
C9J9H5	8	Y	559	550	9	0	318	186	51	4	0	0	0	no	no	AILGSYDSELTPAEYSPQLTR
C9J9H5	10	S	561	552	9	0	312	168	63	18	0	0	0	no	no	AILGSYDSELTPAEYSPQLTR
C9J9H5	13	T	561	552	9	0	263	191	73	32	0	2	0	no	no	AILGSYDSELTPAEYSPQLTR
C9J9H5	17	Y	561	552	9	0	135	167	109	135	12	3	0	no	no	AILGSYDSELTPAEYSPQLTR
C9J9H5	18	S	561	552	9	0	8	9	16	295	126	82	25	no	no	AILGSYDSELTPAEYSPQLTR
C9J9H5	22	T	561	552	9	0	208	113	124	112	3	1	0	no	no	AILGSYDSELTPAEYSPQLTR
C9J9H9	74	Y	6	6	0	0	4	2	0	0	0	0	0	no	no	IYHPNINSNGSICLDILR
C9J9H9	80	S	6	6	0	0	1	0	0	5	0	0	0	no	no	IYHPNINSNGSICLDILR
C9J9H9	83	S	6	6	0	0	0	0	0	5	0	0	1	no	no	IYHPNINSNGSICLDILR
C9J9J4	6	S	9	7	2	0	5	1	1	2	0	0	0	no	no	ASEGESGGSMHTALSDLYLEHLLQK
C9J9J4	10	S	9	7	2	0	5	0	2	2	0	0	0	no	no	ASEGESGGSMHTALSDLYLEHLLQK
C9J9J4	13	S	9	7	2	0	4	0	3	2	0	0	0	no	no	ASEGESGGSMHTALSDLYLEHLLQK
C9J9J4	16	T	9	7	2	0	2	2	1	4	0	0	0	no	no	ASEGESGGSMHTALSDLYLEHLLQK
C9J9J4	19	S	9	7	2	0	0	0	0	5	0	3	1	no	no	ASEGESGGSMHTALSDLYLEHLLQK
C9J9J4	22	Y	9	7	2	0	3	3	1	2	0	0	0	no	no	ASEGESGGSMHTALSDLYLEHLLQK
C9J9J4	62	T	1	1	0	0	0	0	0	1	0	0	0	no	no	FATGDIIQIINKDDSNWWQGR
C9J9J4	74	S	1	1	0	0	0	0	0	1	0	0	0	no	no	FATGDIIQIINKDDSNWWQGR
C9J9J4	88	S	1	1	0	0	0	1	0	0	0	0	0	no	no	ESAGLIPSPELQEWR
C9J9J4	94	S	1	1	0	0	0	0	0	0	0	1	0	no	no	ESAGLIPSPELQEWR
C9J9J4	104	S	197	191	6	0	70	75	43	9	0	0	0	no	no	VASMAQSAPSEAPSCSPFGK
C9J9J4	108	S	201	195	6	0	81	59	50	11	0	0	0	no	no	VASMAQSAPSEAPSCSPFGK
C9J9J4	111	S	201	195	6	0	60	46	73	22	0	0	0	no	no	VASMAQSAPSEAPSCSPFGK
C9J9J4	115	S	201	195	6	0	24	53	41	80	2	1	0	no	no	VASMAQSAPSEAPSCSPFGK
C9J9J4	117	S	201	195	6	0	0	3	2	124	45	23	4	no	no	VASMAQSAPSEAPSCSPFGK
C9J9J4	134	S	18	18	0	0	5	7	1	5	0	0	0	no	no	HSSIFDQLDVVSYEEVVR
C9J9J4	135	S	18	18	0	0	0	0	0	5	2	10	1	no	no	HSSIFDQLDVVSYEEVVR
C9J9J4	144	S	18	18	0	0	13	2	3	0	0	0	0	no	no	HSSIFDQLDVVSYEEVVR
C9J9J4	145	Y	18	18	0	0	14	3	1	0	0	0	0	no	no	HSSIFDQLDVVSYEEVVR
C9J9J4	186	Y	2	2	0	0	2	0	0	0	0	0	0	no	no	FVYPVPYTTRPPRKSEEDGK
C9J9J4	190	Y	2	2	0	0	2	0	0	0	0	0	0	no	no	FVYPVPYTTRPPRKSEEDGK
C9J9J4	191	T	2	2	0	0	2	0	0	0	0	0	0	no	no	FVYPVPYTTRPPRKSEEDGK
C9J9J4	192	T	2	2	0	0	2	0	0	0	0	0	0	no	no	FVYPVPYTTRPPRKSEEDGK
C9J9J4	198	S	2	2	0	0	0	0	0	0	0	0	2	no	no	FVYPVPYTTRPPRKSEEDGK
C9J9K3	43	S	28	28	0	0	0	0	0	9	8	3	8	no	no	RKSDGIYIINLK
C9J9K3	47	Y	28	28	0	0	7	4	8	9	0	0	0	no	no	RKSDGIYIINLK
C9J9K3	75	S	1	1	0	0	0	0	0	1	0	0	0	no	no	AIVAIENPADVSVISSRNTGQR
C9J9K3	78	S	1	1	0	0	0	0	1	0	0	0	0	no	no	AIVAIENPADVSVISSRNTGQR
C9J9K3	79	S	1	1	0	0	0	0	0	1	0	0	0	no	no	AIVAIENPADVSVISSRNTGQR
C9J9K3	82	T	1	1	0	0	0	0	0	1	0	0	0	no	no	AIVAIENPADVSVISSRNTGQR
C9J9K3	94	T	3	3	0	0	0	0	0	3	0	0	0	no	no	FAAATGATPIAGR
C9J9K3	97	T	3	3	0	0	0	0	0	3	0	0	0	no	no	FAAATGATPIAGR
C9J9K3	135	T	23	23	0	0	5	8	6	4	0	0	0	no	no	ADHQPLTEASYVNLPTIALCNTDSPLR
C9J9K3	138	S	23	23	0	0	4	3	0	14	2	0	0	no	no	ADHQPLTEASYVNLPTIALCNTDSPLR
C9J9K3	139	Y	23	23	0	0	1	1	2	13	5	1	0	no	no	ADHQPLTEASYVNLPTIALCNTDSPLR
C9J9K3	144	T	23	23	0	0	9	12	2	0	0	0	0	no	no	ADHQPLTEASYVNLPTIALCNTDSPLR
C9J9K3	150	T	23	23	0	0	11	9	3	0	0	0	0	no	no	ADHQPLTEASYVNLPTIALCNTDSPLR
C9J9K3	152	S	23	23	0	0	12	9	2	0	0	0	0	no	no	ADHQPLTEASYVNLPTIALCNTDSPLR
C9J9K3	202	Y	12	10	2	0	0	0	0	8	1	1	2	no	no	EHPWEVMPDLYFYRDPEEIEKEEQAAAEK
C9J9K3	204	Y	12	10	2	0	0	1	1	8	0	0	2	no	no	EHPWEVMPDLYFYRDPEEIEKEEQAAAEK
C9J9K3	232	T	12	12	0	0	0	0	4	8	0	0	0	no	no	FQGEWTAPAPEFTATQPE
C9J9K3	239	T	12	12	0	0	0	0	3	9	0	0	0	no	no	FQGEWTAPAPEFTATQPE
C9J9K3	241	T	12	12	0	0	0	0	0	12	0	0	0	no	no	FQGEWTAPAPEFTATQPE
C9J9M8	612	S	2	2	0	0	0	0	0	0	0	0	2	no	no	IEIEELQNEEEELSPPLMEYNINVK
C9J9M8	618	Y	2	2	0	0	2	0	0	0	0	0	0	no	no	IEIEELQNEEEELSPPLMEYNINVK
C9J9M8	638	T	2	2	0	0	0	2	0	0	0	0	0	no	no	DGTSIPSESSTESLK
C9J9M8	639	S	2	2	0	0	1	1	0	0	0	0	0	no	no	DGTSIPSESSTESLK
C9J9M8	642	S	2	2	0	0	0	0	1	1	0	0	0	no	no	DGTSIPSESSTESLK
C9J9M8	644	S	2	2	0	0	0	0	0	1	1	0	0	no	no	DGTSIPSESSTESLK
C9J9M8	645	S	2	2	0	0	1	0	0	1	0	0	0	no	no	DGTSIPSESSTESLK
C9J9M8	646	T	2	2	0	0	0	1	0	1	0	0	0	no	no	DGTSIPSESSTESLK
C9J9M8	648	S	2	2	0	0	0	2	0	0	0	0	0	no	no	DGTSIPSESSTESLK
C9J9M9	14	S	1	1	0	0	1	0	0	0	0	0	0	no	no	GADSFCTPEPESLGPGTPGFPEQEEDELHR
C9J9M9	17	T	1	1	0	0	1	0	0	0	0	0	0	no	no	GADSFCTPEPESLGPGTPGFPEQEEDELHR
C9J9M9	22	S	1	1	0	0	0	1	0	0	0	0	0	no	no	GADSFCTPEPESLGPGTPGFPEQEEDELHR
C9J9M9	27	T	1	1	0	0	0	0	0	0	0	1	0	no	no	GADSFCTPEPESLGPGTPGFPEQEEDELHR
C9J9M9	65	S	4	2	2	0	0	0	2	2	0	0	0	no	no	GGEEPGRSYGEEDFEYHR
C9J9M9	66	Y	4	2	2	0	0	0	2	1	1	0	0	no	no	GGEEPGRSYGEEDFEYHR
C9J9M9	73	Y	4	2	2	0	0	0	0	1	3	0	0	no	no	GGEEPGRSYGEEDFEYHR
C9J9M9	113	S	445	321	124	0	92	26	35	144	42	76	30	no	no	RRPGASPTGETPTIEEGEEDEDEASEAEGAR
C9J9M9	115	T	445	321	124	0	155	93	70	123	3	1	0	no	no	RRPGASPTGETPTIEEGEEDEDEASEAEGAR
C9J9M9	118	T	445	321	124	0	193	104	64	80	2	2	0	no	no	RRPGASPTGETPTIEEGEEDEDEASEAEGAR
C9J9M9	120	T	445	321	124	0	237	90	55	59	4	0	0	no	no	RRPGASPTGETPTIEEGEEDEDEASEAEGAR
C9J9M9	132	S	445	321	124	0	153	20	20	64	39	75	74	no	no	RRPGASPTGETPTIEEGEEDEDEASEAEGAR
C9J9M9	141	T	290	270	18	2	222	43	21	4	0	0	0	no	no	ALTQPSPVSTPSSVQFFLQEDDSADR
C9J9M9	144	S	290	270	18	2	0	1	7	112	48	67	55	no	no	ALTQPSPVSTPSSVQFFLQEDDSADR
C9J9M9	147	S	290	270	18	2	119	67	55	47	1	1	0	no	no	ALTQPSPVSTPSSVQFFLQEDDSADR
C9J9M9	148	T	290	270	18	2	128	51	64	46	0	1	0	no	no	ALTQPSPVSTPSSVQFFLQEDDSADR
C9J9M9	150	S	290	270	18	2	153	44	69	24	0	0	0	no	no	ALTQPSPVSTPSSVQFFLQEDDSADR
C9J9M9	151	S	290	270	18	2	155	44	70	21	0	0	0	no	no	ALTQPSPVSTPSSVQFFLQEDDSADR
C9J9M9	161	S	251	231	18	2	198	29	23	1	0	0	0	no	no	ALTQPSPVSTPSSVQFFLQEDDSADR
C9J9N4	36	S	4	4	0	0	3	1	0	0	0	0	0	no	no	AVASSTTSNEDESPGQTYHR
C9J9N4	37	S	4	4	0	0	2	1	0	1	0	0	0	no	no	AVASSTTSNEDESPGQTYHR
C9J9N4	38	T	4	4	0	0	0	3	0	1	0	0	0	no	no	AVASSTTSNEDESPGQTYHR
C9J9N4	39	T	4	4	0	0	0	0	1	3	0	0	0	no	no	AVASSTTSNEDESPGQTYHR
C9J9N4	40	S	4	4	0	0	1	0	0	3	0	0	0	no	no	AVASSTTSNEDESPGQTYHR
C9J9N4	45	S	4	4	0	0	0	0	1	2	1	0	0	no	no	AVASSTTSNEDESPGQTYHR
C9J9N4	49	T	4	4	0	0	3	1	0	0	0	0	0	no	no	AVASSTTSNEDESPGQTYHR
C9J9N4	50	Y	4	4	0	0	3	1	0	0	0	0	0	no	no	AVASSTTSNEDESPGQTYHR
C9J9N4	163	S	1	1	0	0	0	1	0	0	0	0	0	no	no	SSSPTYPDLPFIR
C9J9N4	164	S	1	1	0	0	0	0	0	1	0	0	0	no	no	SSSPTYPDLPFIR
C9J9N4	165	S	1	1	0	0	0	0	1	0	0	0	0	no	no	SSSPTYPDLPFIR
C9J9N4	167	T	1	1	0	0	0	1	0	0	0	0	0	no	no	SSSPTYPDLPFIR
C9J9N4	168	Y	1	1	0	0	0	1	0	0	0	0	0	no	no	SSSPTYPDLPFIR
C9J9N5	21	S	30	30	0	0	0	0	0	27	3	0	0	no	no	MHDSHLGSEEPK
C9J9N5	25	S	30	30	0	0	0	0	3	27	0	0	0	no	no	MHDSHLGSEEPK
C9J9P1	57	S	1	1	0	0	1	0	0	0	0	0	0	no	no	STFDAHIYEGR
C9J9P1	58	T	1	1	0	0	0	1	0	0	0	0	0	no	no	STFDAHIYEGR
C9J9P1	64	Y	1	1	0	0	0	0	0	0	0	1	0	no	no	STFDAHIYEGR
C9J9P7	16	Y	4	4	0	0	2	0	0	2	0	0	0	no	no	YGSIIDRDDRDER
C9J9P7	18	S	4	4	0	0	0	0	0	2	0	0	2	no	no	YGSIIDRDDRDER
C9J9P7	51	Y	305	301	4	0	136	133	22	14	0	0	0	no	no	YDDYRDYDSPERER
C9J9P7	54	Y	306	302	4	0	78	137	70	21	0	0	0	no	no	YDDYRDYDSPERER
C9J9P7	57	Y	330	326	4	0	38	131	97	64	0	0	0	no	no	YDDYRDYDSPERER
C9J9P7	59	S	330	326	4	0	0	1	0	97	143	69	20	no	no	YDDYRDYDSPERER
C9J9P7	69	S	65	14	1	50	11	1	2	48	3	0	0	no	no	RNSDRSEDGYHSDGDYGEHDYR
C9J9P7	72	S	438	383	5	50	88	32	93	222	3	0	0	no	no	SEDGYHSDGDYGEHDYR
C9J9P7	76	Y	438	383	5	50	75	26	49	284	4	0	0	no	no	SEDGYHSDGDYGEHDYR
C9J9P7	78	S	438	383	5	50	0	8	23	317	22	33	35	no	no	SEDGYHSDGDYGEHDYR
C9J9P7	82	Y	438	383	5	50	68	39	195	135	1	0	0	no	no	SEDGYHSDGDYGEHDYR
C9J9P7	87	Y	438	383	5	50	103	25	255	54	1	0	0	no	no	SEDGYHSDGDYGEHDYR
C9J9P7	92	S	25	21	2	2	16	2	5	2	0	0	0	no	no	SEDGYHSDGDYGEHDYRHDISDER
C9J9P7	97	S	1	1	0	0	0	0	1	0	0	0	0	no	no	SEDGYHSDGDYGEHDYRHDISDERESK
C9J9P8	19	T	2	2	0	0	2	0	0	0	0	0	0	no	no	TAATASDSTRR
C9J9P8	22	T	2	2	0	0	2	0	0	0	0	0	0	no	no	TAATASDSTRR
C9J9P8	24	S	2	2	0	0	2	0	0	0	0	0	0	no	no	TAATASDSTRR
C9J9P8	26	S	2	2	0	0	0	0	0	2	0	0	0	no	no	TAATASDSTRR
C9J9P8	27	T	2	2	0	0	0	0	0	2	0	0	0	no	no	TAATASDSTRR
C9J9P8	124	S	3	3	0	0	0	0	0	3	0	0	0	no	no	EHSIDGTGWAPTR
C9J9P8	128	T	3	3	0	0	0	0	1	2	0	0	0	no	no	EHSIDGTGWAPTR
C9J9P8	133	T	3	3	0	0	1	0	2	0	0	0	0	no	no	EHSIDGTGWAPTR
C9J9R2	12	S	347	347	0	0	0	0	0	3	3	0	341	no	no	MEEIPAQEAAGSPR
C9J9R2	19	S	6	6	0	0	0	0	3	3	0	0	0	no	no	AAGSPRVQFQSLE
C9J9T0	165	T	2	2	0	0	0	1	0	1	0	0	0	no	no	TQFPSLDIEVDGGVGPDTVHK
C9J9T0	169	S	2	2	0	0	0	0	0	1	1	0	0	no	no	TQFPSLDIEVDGGVGPDTVHK
C9J9T0	182	T	2	2	0	0	1	1	0	0	0	0	0	no	no	TQFPSLDIEVDGGVGPDTVHK
C9J9U0	66	Y	2	2	0	0	1	1	0	0	0	0	0	no	no	HYGSVELLISSDADGAIQR
C9J9U0	68	S	2	2	0	0	0	0	0	1	0	1	0	no	no	HYGSVELLISSDADGAIQR
C9J9U0	74	S	2	2	0	0	1	1	0	0	0	0	0	no	no	HYGSVELLISSDADGAIQR
C9J9U0	75	S	2	2	0	0	1	0	1	0	0	0	0	no	no	HYGSVELLISSDADGAIQR
C9J9V0	154	T	6	6	0	0	0	0	0	6	0	0	0	no	no	TSPSQEDLLMQSSK
C9J9V0	155	S	6	6	0	0	0	0	0	6	0	0	0	no	no	TSPSQEDLLMQSSK
C9J9V0	157	S	6	6	0	0	5	1	0	0	0	0	0	no	no	TSPSQEDLLMQSSK
C9J9V0	165	S	6	6	0	0	4	2	0	0	0	0	0	no	no	TSPSQEDLLMQSSK
C9J9V0	166	S	6	6	0	0	4	2	0	0	0	0	0	no	no	TSPSQEDLLMQSSK
C9J9W2	16	Y	40	40	0	0	29	11	0	0	0	0	0	no	no	KPYCNAHYPKQSFTMVADTPENLR
C9J9W2	21	Y	40	40	0	0	21	16	3	0	0	0	0	no	no	KPYCNAHYPKQSFTMVADTPENLR
C9J9W2	25	S	1151	1148	3	0	273	239	157	460	14	7	1	no	no	QSFTMVADTPENLR
C9J9W2	27	T	1166	1163	3	0	270	258	210	406	10	8	4	no	no	QSFTMVADTPENLR
C9J9W2	32	T	1166	1163	3	0	53	26	81	433	185	202	186	no	no	QSFTMVADTPENLR
C9J9W2	42	S	4	4	0	0	1	0	0	2	0	0	1	no	no	QQSELQSQVR
C9J9W2	46	S	4	4	0	0	1	0	0	2	0	0	1	no	no	QQSELQSQVR
C9J9W2	63	S	1153	1150	3	0	395	353	174	208	5	9	9	no	no	GFSVVADTPELQR
C9J9W2	68	T	1175	1172	3	0	6	9	5	209	170	329	447	no	no	GFSVVADTPELQR
C9J9W2	77	T	5	5	0	0	1	1	0	2	1	0	0	no	no	IKKTQDQISNIK
C9J9W2	82	S	4	4	0	0	0	0	1	1	0	1	1	no	no	IKKTQDQISNIK
C9J9W2	93	S	1	1	0	0	1	0	0	0	0	0	0	no	no	SRMGPSGGEGMEPERRDSQDGSSYR
C9J9W2	98	S	4884	4852	32	0	1185	658	1870	1165	1	0	5	no	no	MGPSGGEGMEPERRDSQDGSSYR
C9J9W2	110	S	5878	5846	32	0	1	8	80	4040	732	611	406	no	no	MGPSGGEGMEPERRDSQDGSSYR
C9J9W2	114	S	5865	5833	32	0	1121	773	1676	2295	0	0	0	no	no	MGPSGGEGMEPERRDSQDGSSYR
C9J9W2	115	S	5860	5828	32	0	1235	795	1580	2250	0	0	0	no	no	MGPSGGEGMEPERRDSQDGSSYR
C9J9W2	116	Y	5855	5823	32	0	1184	802	1417	2452	0	0	0	no	no	MGPSGGEGMEPERRDSQDGSSYR
C9J9W2	130	T	31	26	5	0	6	8	9	8	0	0	0	no	no	RPLEQQQPHHIPTSAPVYQQPQQQPVAQSYGGYK
C9J9W2	131	S	31	26	5	0	7	7	10	7	0	0	0	no	no	RPLEQQQPHHIPTSAPVYQQPQQQPVAQSYGGYK
C9J9W2	135	Y	31	26	5	0	0	1	1	20	2	2	5	no	no	RPLEQQQPHHIPTSAPVYQQPQQQPVAQSYGGYK
C9J9W2	146	S	27	22	5	0	6	3	13	5	0	0	0	no	no	RPLEQQQPHHIPTSAPVYQQPQQQPVAQSYGGYK
C9J9W2	147	Y	27	22	5	0	6	4	12	5	0	0	0	no	no	RPLEQQQPHHIPTSAPVYQQPQQQPVAQSYGGYK
C9J9W2	150	Y	24	19	5	0	5	6	8	5	0	0	0	no	no	RPLEQQQPHHIPTSAPVYQQPQQQPVAQSYGGYK
C9J9W2	158	S	23	21	2	0	0	3	1	2	0	0	17	no	no	EPAAPVSIQR
C9J9W7	79	T	1	0	1	0	0	0	1	0	0	0	0	no	no	NTAESQRTSVNK
C9J9W7	82	S	1	0	1	0	0	0	0	1	0	0	0	no	no	NTAESQRTSVNK
C9J9W7	85	T	1	0	1	0	0	0	0	1	0	0	0	no	no	NTAESQRTSVNK
C9J9W7	86	S	1	0	1	0	0	0	0	1	0	0	0	no	no	NTAESQRTSVNK
C9J9W7	100	S	35	33	2	0	24	5	2	3	0	1	0	no	no	NRPEPHSDENGSTTPK
C9J9W7	105	S	35	33	2	0	16	6	3	10	0	0	0	no	no	NRPEPHSDENGSTTPK
C9J9W7	106	T	35	33	2	0	5	5	7	18	0	0	0	no	no	NRPEPHSDENGSTTPK
C9J9W7	107	T	35	33	2	0	0	0	1	18	6	5	5	no	no	NRPEPHSDENGSTTPK
C9J9X1	14	T	18	18	0	0	0	5	7	6	0	0	0	no	no	AATLHVHSDQKPPHDGALGSQQNLVR
C9J9X1	19	S	18	18	0	0	0	1	6	11	0	0	0	no	no	AATLHVHSDQKPPHDGALGSQQNLVR
C9J9X1	31	S	18	18	0	0	0	0	0	14	4	0	0	no	no	AATLHVHSDQKPPHDGALGSQQNLVR
C9J9X1	45	S	5	5	0	0	0	1	1	3	0	0	0	no	no	EALRASTMDVTVVLPSGLEK
C9J9X1	46	T	5	5	0	0	0	0	1	3	1	0	0	no	no	EALRASTMDVTVVLPSGLEK
C9J9X1	50	T	5	5	0	0	0	2	2	1	0	0	0	no	no	EALRASTMDVTVVLPSGLEK
C9J9X1	55	S	5	5	0	0	1	2	1	1	0	0	0	no	no	EALRASTMDVTVVLPSGLEK
C9J9X7	4	S	160	159	1	0	12	24	25	89	6	4	0	no	no	SESQMDITDINTPKPK
C9J9X7	6	S	160	159	1	0	3	9	12	104	17	14	1	no	no	SESQMDITDINTPKPK
C9J9X7	11	T	160	159	1	0	26	21	79	34	0	0	0	no	no	SESQMDITDINTPKPK
C9J9X7	15	T	160	159	1	0	37	18	66	39	0	0	0	no	no	SESQMDITDINTPKPK
C9J9X8	61	S	69	57	12	0	48	7	2	5	3	0	4	no	no	LEDNDSAASDPDAETTAR
C9J9X8	64	S	69	57	12	0	0	0	0	30	9	13	17	no	no	LEDNDSAASDPDAETTAR
C9J9X8	70	T	69	57	12	0	27	7	8	27	0	0	0	no	no	LEDNDSAASDPDAETTAR
C9J9X8	71	T	69	57	12	0	25	9	9	26	0	0	0	no	no	LEDNDSAASDPDAETTAR
C9J9X8	74	T	1	1	0	0	0	0	1	0	0	0	0	no	no	TNGKGNPGEQSPSPEQFINNAGAGDSSR
C9J9X8	84	S	170	143	27	0	11	10	10	80	37	14	8	no	no	GNPGEQSPSPEQFINNAGAGDSSR
C9J9X8	86	S	170	143	27	0	11	12	28	71	26	14	8	no	no	GNPGEQSPSPEQFINNAGAGDSSR
C9J9X8	99	S	170	143	27	0	93	23	44	10	0	0	0	no	no	GNPGEQSPSPEQFINNAGAGDSSR
C9J9X8	100	S	170	143	27	0	94	20	44	12	0	0	0	no	no	GNPGEQSPSPEQFINNAGAGDSSR
C9J9Y9	4	S	4	4	0	0	0	0	2	2	0	0	0	no	no	MNRSQEVTR
C9J9Y9	8	T	4	4	0	0	1	0	0	3	0	0	0	no	no	MNRSQEVTR
C9J9Y9	13	S	2	2	0	0	0	0	0	2	0	0	0	no	no	SQEVTRDEESTR
C9J9Y9	14	T	2	2	0	0	0	0	0	2	0	0	0	no	no	SQEVTRDEESTR
C9JA08	3	Y	47	44	3	0	39	6	1	1	0	0	0	no	no	MEYMAESTDRSPGHILCCECGVPISPNPANICVACLR
C9JA08	7	S	52	48	3	1	27	7	11	7	0	0	0	no	no	MEYMAESTDRSPGHILCCECGVPISPNPANICVACLR
C9JA08	8	T	52	48	3	1	20	8	7	17	0	0	0	no	no	MEYMAESTDRSPGHILCCECGVPISPNPANICVACLR
C9JA08	11	S	79	74	4	1	12	9	0	25	4	12	17	no	no	MEYMAESTDRSPGHILCCECGVPISPNPANICVACLR
C9JA08	25	S	57	52	4	1	18	4	1	9	4	7	14	no	no	MEYMAESTDRSPGHILCCECGVPISPNPANICVACLR
C9JA08	228	S	1	1	0	0	1	0	0	0	0	0	0	no	no	LISQDIHSNTYNYK
C9JA08	233	S	1	1	0	0	1	0	0	0	0	0	0	no	no	LISQDIHSNTYNYK
C9JA08	235	T	1	1	0	0	0	0	0	0	1	0	0	no	no	LISQDIHSNTYNYK
C9JA08	236	Y	1	1	0	0	0	0	1	0	0	0	0	no	no	LISQDIHSNTYNYK
C9JA08	238	Y	1	1	0	0	1	0	0	0	0	0	0	no	no	LISQDIHSNTYNYK
C9JA08	258	S	15	15	0	0	0	0	0	0	0	0	15	no	no	DNVVCLSPK
C9JA08	433	T	6	6	0	0	0	0	0	1	2	1	2	no	no	ENMDTDDERQYQDFLEDLEEDEAIRK
C9JA08	439	Y	4	4	0	0	0	1	2	1	0	0	0	no	no	ENMDTDDERQYQDFLEDLEEDEAIRK
C9JA08	459	Y	184	50	134	0	82	51	29	22	0	0	0	no	no	NVNIYRDSAIPVESDTDDEGAPR
C9JA08	462	S	2452	1440	1009	3	1309	544	283	305	2	5	4	no	no	DSAIPVESDTDDEGAPR
C9JA08	468	S	2455	1440	1012	3	111	169	120	676	273	446	660	no	no	DSAIPVESDTDDEGAPR
C9JA08	470	T	2455	1440	1012	3	152	233	109	667	287	392	615	no	no	DSAIPVESDTDDEGAPR
C9JA11	54	S	1	1	0	0	0	0	0	0	0	0	1	no	no	ALHPLWESVDLVPGGDR
C9JA17	49	T	20	20	0	0	0	3	17	0	0	0	0	no	no	TGKPLSVELGPGIMGAIFDGIQRPLSDISSQTQSIYIPR
C9JA17	54	S	20	20	0	0	0	6	14	0	0	0	0	no	no	TGKPLSVELGPGIMGAIFDGIQRPLSDISSQTQSIYIPR
C9JA17	74	S	35	35	0	0	2	9	20	4	0	0	0	no	no	TGKPLSVELGPGIMGAIFDGIQRPLSDISSQTQSIYIPR
C9JA17	77	S	35	35	0	0	2	10	21	2	0	0	0	no	no	TGKPLSVELGPGIMGAIFDGIQRPLSDISSQTQSIYIPR
C9JA17	78	S	35	35	0	0	2	8	21	4	0	0	0	no	no	TGKPLSVELGPGIMGAIFDGIQRPLSDISSQTQSIYIPR
C9JA17	80	T	35	35	0	0	4	13	16	2	0	0	0	no	no	TGKPLSVELGPGIMGAIFDGIQRPLSDISSQTQSIYIPR
C9JA17	82	S	35	35	0	0	5	6	19	5	0	0	0	no	no	TGKPLSVELGPGIMGAIFDGIQRPLSDISSQTQSIYIPR
C9JA17	84	Y	35	35	0	0	0	0	6	27	2	0	0	no	no	TGKPLSVELGPGIMGAIFDGIQRPLSDISSQTQSIYIPR
C9JA17	103	T	2	2	0	0	0	0	0	0	0	0	2	no	no	DIKWDFTPCK
C9JA17	112	S	3	3	0	0	3	0	0	0	0	0	0	no	no	VGSHITGGDIYGIVSENSLIK
C9JA17	115	T	3	3	0	0	3	0	0	0	0	0	0	no	no	VGSHITGGDIYGIVSENSLIK
C9JA17	120	Y	3	3	0	0	3	0	0	0	0	0	0	no	no	VGSHITGGDIYGIVSENSLIK
C9JA17	124	S	3	3	0	0	2	0	0	1	0	0	0	no	no	VGSHITGGDIYGIVSENSLIK
C9JA17	127	S	3	3	0	0	0	0	0	1	0	1	1	no	no	VGSHITGGDIYGIVSENSLIK
C9JA24	44	S	100	99	1	0	10	4	6	13	25	29	13	no	no	SLREDQQSFTGSR
C9JA24	51	S	100	99	1	0	29	27	23	7	5	8	1	no	no	SLREDQQSFTGSR
C9JA24	53	T	100	99	1	0	38	35	23	4	0	0	0	no	no	SLREDQQSFTGSR
C9JA24	55	S	100	99	1	0	50	30	16	4	0	0	0	no	no	SLREDQQSFTGSR
C9JA24	57	T	39	37	2	0	10	11	3	15	0	0	0	no	no	TYSLVGQAWPGPLADMAPTR
C9JA24	58	Y	39	37	2	0	5	13	2	17	1	1	0	no	no	TYSLVGQAWPGPLADMAPTR
C9JA24	59	S	39	37	2	0	0	3	0	22	6	8	0	no	no	TYSLVGQAWPGPLADMAPTR
C9JA24	75	T	39	37	2	0	28	8	3	0	0	0	0	no	no	TYSLVGQAWPGPLADMAPTR
C9JA24	84	Y	24	24	0	0	11	4	8	1	0	0	0	no	no	LLQFYPSLEDPASSR
C9JA24	86	S	24	24	0	0	0	0	0	8	5	4	7	no	no	LLQFYPSLEDPASSR
C9JA24	92	S	24	24	0	0	11	5	4	4	0	0	0	no	no	LLQFYPSLEDPASSR
C9JA24	93	S	24	24	0	0	11	5	3	5	0	0	0	no	no	LLQFYPSLEDPASSR
C9JA25	16	S	51	51	0	0	0	0	0	0	0	0	51	no	no	DGVGAVMDSMELER
C9JA28	6	S	35	35	0	0	10	5	6	14	0	0	0	no	no	GSSKQQSEEDLLLQDFSR
C9JA28	7	S	35	35	0	0	9	6	5	14	1	0	0	no	no	GSSKQQSEEDLLLQDFSR
C9JA28	11	S	1302	1302	0	0	2	1	2	1048	82	33	134	no	no	QQSEEDLLLQDFSR
C9JA28	21	S	1302	1302	0	0	144	33	91	1034	0	0	0	no	no	QQSEEDLLLQDFSR
C9JA28	101	T	3	3	0	0	0	0	3	0	0	0	0	no	no	EVTRKLSEADNRK
C9JA28	105	S	967	967	0	0	0	0	0	0	3	0	964	no	no	KLSEADNR
C9JA29	15	S	409	409	0	0	5	0	2	270	46	56	30	no	no	QGLKSPQESLSDLGAIESLR
C9JA29	19	S	410	410	0	0	49	59	75	221	4	0	2	no	no	QGLKSPQESLSDLGAIESLR
C9JA29	21	S	410	410	0	0	76	58	102	174	0	0	0	no	no	QGLKSPQESLSDLGAIESLR
C9JA29	28	S	409	409	0	0	123	29	179	78	0	0	0	no	no	QGLKSPQESLSDLGAIESLR
C9JA33	182	S	2	2	0	0	0	1	1	0	0	0	0	no	no	SGGTVVENGVHKLSTKDVEELIQK
C9JA33	185	T	2	2	0	0	0	1	1	0	0	0	0	no	no	SGGTVVENGVHKLSTKDVEELIQK
C9JA33	195	S	2	2	0	0	0	0	0	2	0	0	0	no	no	SGGTVVENGVHKLSTKDVEELIQK
C9JA33	196	T	2	2	0	0	0	0	0	2	0	0	0	no	no	SGGTVVENGVHKLSTKDVEELIQK
C9JA33	209	S	2	2	0	0	0	0	0	2	0	0	0	no	no	AGQSSLGGGHVSER
C9JA33	210	S	2	2	0	0	0	0	0	2	0	0	0	no	no	AGQSSLGGGHVSER
C9JA33	217	S	2	2	0	0	1	0	1	0	0	0	0	no	no	AGQSSLGGGHVSER
C9JA33	220	T	13	13	0	0	8	4	1	0	0	0	0	no	no	TVIADGSLSHPK
C9JA33	226	S	13	13	0	0	0	0	0	2	3	6	2	no	no	TVIADGSLSHPK
C9JA33	228	S	13	13	0	0	4	4	4	1	0	0	0	no	no	TVIADGSLSHPK
C9JA33	316	S	24	24	0	0	0	0	0	0	0	0	24	no	no	AELVLIDEDDEKSLR
C9JA33	321	T	26	24	2	0	12	3	11	0	0	0	0	no	no	TVTDVSTIDGNAAELVSGRPVSDTTEPSSPEGK
C9JA33	323	T	26	24	2	0	12	4	10	0	0	0	0	no	no	TVTDVSTIDGNAAELVSGRPVSDTTEPSSPEGK
C9JA33	326	S	26	24	2	0	11	2	13	0	0	0	0	no	no	TVTDVSTIDGNAAELVSGRPVSDTTEPSSPEGK
C9JA33	327	T	26	24	2	0	12	3	11	0	0	0	0	no	no	TVTDVSTIDGNAAELVSGRPVSDTTEPSSPEGK
C9JA33	337	S	26	24	2	0	3	3	15	5	0	0	0	no	no	TVTDVSTIDGNAAELVSGRPVSDTTEPSSPEGK
C9JA33	342	S	29	27	2	0	8	5	13	2	1	0	0	no	no	TVTDVSTIDGNAAELVSGRPVSDTTEPSSPEGK
C9JA33	344	T	29	27	2	0	4	5	10	10	0	0	0	no	no	TVTDVSTIDGNAAELVSGRPVSDTTEPSSPEGK
C9JA33	345	T	29	27	2	0	11	3	13	2	0	0	0	no	no	TVTDVSTIDGNAAELVSGRPVSDTTEPSSPEGK
C9JA33	348	S	29	27	2	0	1	2	18	8	0	0	0	no	no	TVTDVSTIDGNAAELVSGRPVSDTTEPSSPEGK
C9JA33	349	S	29	27	2	0	2	3	13	8	3	0	0	no	no	TVTDVSTIDGNAAELVSGRPVSDTTEPSSPEGK
C9JA33	356	S	14	14	0	0	0	0	1	5	1	6	1	no	no	EESLATEPAPGTQK
C9JA33	359	T	14	14	0	0	3	6	4	1	0	0	0	no	no	EESLATEPAPGTQK
C9JA33	365	T	14	14	0	0	8	0	2	4	0	0	0	no	no	EESLATEPAPGTQK
C9JA38	172	T	3	3	0	0	0	2	1	0	0	0	0	no	no	TLSPGILGR
C9JA38	174	S	3	3	0	0	0	0	0	0	1	2	0	no	no	TLSPGILGR
C9JA41	908	S	1	1	0	0	0	0	0	0	1	0	0	no	no	ECELPAADSCAIMEGEDNEEEVVYSNK
C9JA41	923	Y	1	1	0	0	0	1	0	0	0	0	0	no	no	ECELPAADSCAIMEGEDNEEEVVYSNK
C9JA41	924	S	1	1	0	0	0	1	0	0	0	0	0	no	no	ECELPAADSCAIMEGEDNEEEVVYSNK
C9JA41	947	S	1	1	0	0	0	0	0	0	0	0	1	no	no	EKEDHFESVQLK
C9JA65	9	T	35	27	8	0	7	3	6	19	0	0	0	no	no	NTPHRGSSAGGGGSGAAAATAATAGGQHR
C9JA65	14	S	111	103	8	0	22	20	15	54	0	0	0	no	no	GSSAGGGGSGAAAATAATAGGQHR
C9JA65	15	S	111	103	8	0	7	3	13	56	18	12	2	no	no	GSSAGGGGSGAAAATAATAGGQHR
C9JA65	21	S	111	103	8	0	29	18	18	38	1	3	4	no	no	GSSAGGGGSGAAAATAATAGGQHR
C9JA65	27	T	111	103	8	0	73	23	15	0	0	0	0	no	no	GSSAGGGGSGAAAATAATAGGQHR
C9JA65	30	T	111	103	8	0	80	17	14	0	0	0	0	no	no	GSSAGGGGSGAAAATAATAGGQHR
C9JA69	40	S	32	32	0	0	0	0	0	0	0	0	32	no	no	LLDFSEEEEEEDEEEDIDK
C9JA69	70	T	1	0	1	0	0	0	0	0	0	0	1	no	no	VQLLGADGLEQDVGETEDDESPEQR
C9JA69	75	S	1	0	1	0	0	0	0	0	0	0	1	no	no	VQLLGADGLEQDVGETEDDESPEQR
C9JA69	152	T	17	15	2	0	7	1	4	5	0	0	0	no	no	WCPTTNKPVKSPTPTVNPR
C9JA69	153	T	17	15	2	0	7	0	5	5	0	0	0	no	no	WCPTTNKPVKSPTPTVNPR
C9JA69	159	S	190	188	2	0	0	0	3	64	53	63	7	no	no	SPTPTVNPR
C9JA69	161	T	190	188	2	0	24	57	58	48	3	0	0	no	no	SPTPTVNPR
C9JA69	163	T	190	188	2	0	96	59	25	10	0	0	0	no	no	SPTPTVNPR
C9JA69	183	S	5	5	0	0	0	0	0	5	0	0	0	no	no	DLPSPKKAKTEEMPQLNFGMA
C9JA69	189	T	5	5	0	0	0	0	0	5	0	0	0	no	no	DLPSPKKAKTEEMPQLNFGMA
C9JA69	221	T	8	7	1	0	5	2	0	0	1	0	0	no	no	LLLAGEHALGTPEVSSGTCRPDVSESPELR
C9JA69	225	S	8	7	1	0	3	0	5	0	0	0	0	no	no	LLLAGEHALGTPEVSSGTCRPDVSESPELR
C9JA69	226	S	8	7	1	0	2	1	5	0	0	0	0	no	no	LLLAGEHALGTPEVSSGTCRPDVSESPELR
C9JA69	228	T	8	7	1	0	2	0	6	0	0	0	0	no	no	LLLAGEHALGTPEVSSGTCRPDVSESPELR
C9JA69	234	S	12	11	1	0	0	0	3	9	0	0	0	no	no	LLLAGEHALGTPEVSSGTCRPDVSESPELR
C9JA69	236	S	12	11	1	0	0	0	0	11	1	0	0	no	no	LLLAGEHALGTPEVSSGTCRPDVSESPELR
C9JA69	243	S	170	170	0	0	1	0	2	29	7	47	84	no	no	QKSPLFQFAEISSSTSHSDASTK
C9JA69	252	S	155	155	0	0	122	17	16	0	0	0	0	no	no	QKSPLFQFAEISSSTSHSDASTK
C9JA69	253	S	154	154	0	0	123	15	16	0	0	0	0	no	no	QKSPLFQFAEISSSTSHSDASTK
C9JA69	254	S	154	154	0	0	124	18	11	1	0	0	0	no	no	QKSPLFQFAEISSSTSHSDASTK
C9JA69	255	T	154	154	0	0	124	17	13	0	0	0	0	no	no	QKSPLFQFAEISSSTSHSDASTK
C9JA69	256	S	154	154	0	0	124	13	17	0	0	0	0	no	no	QKSPLFQFAEISSSTSHSDASTK
C9JA69	258	S	154	154	0	0	123	12	18	1	0	0	0	no	no	QKSPLFQFAEISSSTSHSDASTK
C9JA69	261	S	154	154	0	0	122	14	17	1	0	0	0	no	no	QKSPLFQFAEISSSTSHSDASTK
C9JA69	262	T	154	154	0	0	123	13	17	1	0	0	0	no	no	QKSPLFQFAEISSSTSHSDASTK
C9JA69	295	S	3	3	0	0	0	0	0	0	0	2	1	no	no	SALFQLAEMCLASEGMK
C9JA69	307	S	3	3	0	0	1	2	0	0	0	0	0	no	no	SALFQLAEMCLASEGMK
C9JA69	478	S	189	148	30	11	40	57	22	52	6	7	5	no	no	RQSSESDIESVIYTIEAVAK
C9JA69	479	S	189	148	30	11	20	20	19	71	19	35	5	no	no	RQSSESDIESVIYTIEAVAK
C9JA69	481	S	189	148	30	11	13	28	12	81	22	20	13	no	no	RQSSESDIESVIYTIEAVAK
C9JA69	485	S	189	148	30	11	135	20	24	10	0	0	0	no	no	RQSSESDIESVIYTIEAVAK
C9JA69	488	Y	189	148	30	11	149	36	3	1	0	0	0	no	no	RQSSESDIESVIYTIEAVAK
C9JA69	489	T	189	148	30	11	142	42	4	1	0	0	0	no	no	RQSSESDIESVIYTIEAVAK
C9JA69	506	T	5	5	0	0	0	0	0	0	0	0	5	no	no	GDWGIEKLGDTPR
C9JA69	513	T	2	2	0	0	0	0	0	1	1	0	0	no	no	TSSSGKGSILDAKPPK
C9JA69	514	S	2	2	0	0	0	2	0	0	0	0	0	no	no	TSSSGKGSILDAKPPK
C9JA69	515	S	2	2	0	0	0	1	0	1	0	0	0	no	no	TSSSGKGSILDAKPPK
C9JA69	516	S	2	2	0	0	0	1	0	1	0	0	0	no	no	TSSSGKGSILDAKPPK
C9JA69	520	S	2	2	0	0	0	1	1	0	0	0	0	no	no	TSSSGKGSILDAKPPK
C9JA69	550	S	2	2	0	0	2	0	0	0	0	0	0	no	no	ESRPPDFISISASK
C9JA69	557	S	2	2	0	0	2	0	0	0	0	0	0	no	no	ESRPPDFISISASK
C9JA69	559	S	2	2	0	0	0	0	0	0	0	1	1	no	no	ESRPPDFISISASK
C9JA69	561	S	2	2	0	0	2	0	0	0	0	0	0	no	no	ESRPPDFISISASK
C9JA69	565	S	25	25	0	0	6	6	11	2	0	0	0	no	no	NISGETPEGIK
C9JA69	568	T	25	25	0	0	0	0	0	2	11	4	8	no	no	NISGETPEGIK
C9JA69	578	T	20	20	0	0	0	0	0	6	4	3	7	no	no	AEPLTPMEDALPPSLSGQAKPEDSDCHR
C9JA69	587	S	20	20	0	0	10	3	7	0	0	0	0	no	no	AEPLTPMEDALPPSLSGQAKPEDSDCHR
C9JA69	589	S	20	20	0	0	9	4	7	0	0	0	0	no	no	AEPLTPMEDALPPSLSGQAKPEDSDCHR
C9JA69	597	S	20	20	0	0	10	3	7	0	0	0	0	no	no	AEPLTPMEDALPPSLSGQAKPEDSDCHR
C9JA69	648	S	15	15	0	0	3	4	2	6	0	0	0	no	no	GNSSDHEGCWNEESWTFSQSGTSGSK
C9JA69	649	S	15	15	0	0	0	0	2	10	0	1	2	no	no	GNSSDHEGCWNEESWTFSQSGTSGSK
C9JA69	659	S	15	15	0	0	5	7	3	0	0	0	0	no	no	GNSSDHEGCWNEESWTFSQSGTSGSK
C9JA69	661	T	15	15	0	0	8	2	4	1	0	0	0	no	no	GNSSDHEGCWNEESWTFSQSGTSGSK
C9JA69	663	S	15	15	0	0	8	4	3	0	0	0	0	no	no	GNSSDHEGCWNEESWTFSQSGTSGSK
C9JA69	665	S	15	15	0	0	7	7	1	0	0	0	0	no	no	GNSSDHEGCWNEESWTFSQSGTSGSK
C9JA69	667	T	15	15	0	0	8	7	0	0	0	0	0	no	no	GNSSDHEGCWNEESWTFSQSGTSGSK
C9JA69	668	S	15	15	0	0	9	6	0	0	0	0	0	no	no	GNSSDHEGCWNEESWTFSQSGTSGSK
C9JA69	670	S	15	15	0	0	11	4	0	0	0	0	0	no	no	GNSSDHEGCWNEESWTFSQSGTSGSK
C9JA69	699	S	209	209	0	0	161	36	12	0	0	0	0	no	no	KFNSLPQYSPVTFDR
C9JA69	703	Y	209	209	0	0	19	28	38	108	13	3	0	no	no	KFNSLPQYSPVTFDR
C9JA69	704	S	209	209	0	0	0	5	12	121	42	24	5	no	no	KFNSLPQYSPVTFDR
C9JA69	707	T	205	205	0	0	133	44	18	10	0	0	0	no	no	KFNSLPQYSPVTFDR
C9JA69	755	S	110	67	43	0	28	40	32	10	0	0	0	no	no	NIPSIFNTPEPTTTQEPLVGSQK
C9JA69	759	T	110	67	43	0	22	20	20	16	20	12	0	no	no	NIPSIFNTPEPTTTQEPLVGSQK
C9JA69	763	T	110	67	43	0	24	44	38	4	0	0	0	no	no	NIPSIFNTPEPTTTQEPLVGSQK
C9JA69	764	T	110	67	43	0	13	44	50	3	0	0	0	no	no	NIPSIFNTPEPTTTQEPLVGSQK
C9JA69	765	T	110	67	43	0	12	38	52	8	0	0	0	no	no	NIPSIFNTPEPTTTQEPLVGSQK
C9JA69	772	S	110	67	43	0	5	0	0	49	39	15	2	no	no	NIPSIFNTPEPTTTQEPLVGSQK
C9JA69	788	T	605	599	6	0	254	73	101	173	2	2	0	no	no	TADGRVSPAGGTLDDKPK
C9JA69	794	S	671	665	6	0	0	2	3	359	92	122	93	no	no	TADGRVSPAGGTLDDKPK
C9JA69	799	T	671	665	6	0	130	111	87	342	0	1	0	no	no	TADGRVSPAGGTLDDKPK
C9JA69	833	T	13	13	0	0	0	3	8	2	0	0	0	no	no	VGETRSSTPEMPAVSAFFS
C9JA69	835	S	181	181	0	0	40	58	46	37	0	0	0	no	no	SSTPEMPAVSAFFSLAALAEVAAMENVHR
C9JA69	836	S	181	181	0	0	25	60	34	48	13	1	0	no	no	SSTPEMPAVSAFFSLAALAEVAAMENVHR
C9JA69	837	T	181	181	0	0	0	15	13	65	60	26	2	no	no	SSTPEMPAVSAFFSLAALAEVAAMENVHR
C9JA69	844	S	181	181	0	0	114	35	29	3	0	0	0	no	no	SSTPEMPAVSAFFSLAALAEVAAMENVHR
C9JA69	848	S	138	138	0	0	82	17	33	6	0	0	0	no	no	SSTPEMPAVSAFFSLAALAEVAAMENVHR
C9JA69	867	S	7	7	0	0	0	0	1	3	1	2	0	no	no	STPLTHDGQPK
C9JA69	868	T	7	7	0	0	0	3	0	4	0	0	0	no	no	STPLTHDGQPK
C9JA69	871	T	7	7	0	0	3	1	1	2	0	0	0	no	no	STPLTHDGQPK
C9JA89	96	S	6	6	0	0	0	0	0	0	0	0	6	no	no	LKQELASEEEGDAK
C9JA90	3	S	6	6	0	0	0	3	2	1	0	0	0	no	no	ASSLNEDPEGSR
C9JA90	4	S	6	6	0	0	0	0	0	3	3	0	0	no	no	ASSLNEDPEGSR
C9JA90	12	S	6	6	0	0	0	2	3	1	0	0	0	no	no	ASSLNEDPEGSR
C9JA91	12	S	6	6	0	0	6	0	0	0	0	0	0	no	no	NVSNEKNTENCDFLFSPPEVTGR
C9JA91	17	T	886	845	41	0	265	309	246	66	0	0	0	no	no	NTENCDFLFSPPEVTGR
C9JA91	25	S	886	845	41	0	0	0	1	208	272	218	187	no	no	NTENCDFLFSPPEVTGR
C9JA91	30	T	886	845	41	0	335	223	232	96	0	0	0	no	no	NTENCDFLFSPPEVTGR
C9JA91	33	S	41	0	41	0	0	3	5	32	1	0	0	no	no	NTENCDFLFSPPEVTGRSSVLR
C9JA91	34	S	41	0	41	0	1	2	8	29	1	0	0	no	no	NTENCDFLFSPPEVTGRSSVLR
C9JA91	56	T	41	40	1	0	18	14	5	4	0	0	0	no	no	VTFQTPLRDPQTHR
C9JA91	59	T	41	40	1	0	0	0	0	11	2	20	8	no	no	VTFQTPLRDPQTHR
C9JA91	66	T	45	44	1	0	14	15	4	12	0	0	0	no	no	VTFQTPLRDPQTHR
C9JA91	71	S	178	178	0	0	0	1	3	51	25	20	78	no	no	ILSPSMASK
C9JA91	73	S	178	178	0	0	89	45	29	15	0	0	0	no	no	ILSPSMASK
C9JA91	76	S	178	178	0	0	104	26	35	13	0	0	0	no	no	ILSPSMASK
C9JA91	83	T	38	38	0	0	3	6	24	4	0	0	1	no	no	ILSPSMASKLEAPFTQDDTLGLENSHPVWTQK
C9JA91	87	T	38	38	0	0	3	14	21	0	0	0	0	no	no	ILSPSMASKLEAPFTQDDTLGLENSHPVWTQK
C9JA91	93	S	38	38	0	0	7	13	18	0	0	0	0	no	no	ILSPSMASKLEAPFTQDDTLGLENSHPVWTQK
C9JA91	98	T	38	38	0	0	9	15	14	0	0	0	0	no	no	ILSPSMASKLEAPFTQDDTLGLENSHPVWTQK
C9JA91	113	T	2	2	0	0	0	2	0	0	0	0	0	no	no	TTHGILQKPVEADTDLLGDASPAFGSGSSSESGPGALADLDCSSSSQSPGSSENQMVSPGK
C9JA91	114	T	2	2	0	0	0	2	0	0	0	0	0	no	no	TTHGILQKPVEADTDLLGDASPAFGSGSSSESGPGALADLDCSSSSQSPGSSENQMVSPGK
C9JA91	126	T	2	2	0	0	1	1	0	0	0	0	0	no	no	TTHGILQKPVEADTDLLGDASPAFGSGSSSESGPGALADLDCSSSSQSPGSSENQMVSPGK
C9JA91	133	S	2	2	0	0	0	2	0	0	0	0	0	no	no	TTHGILQKPVEADTDLLGDASPAFGSGSSSESGPGALADLDCSSSSQSPGSSENQMVSPGK
C9JA91	138	S	2	2	0	0	0	2	0	0	0	0	0	no	no	TTHGILQKPVEADTDLLGDASPAFGSGSSSESGPGALADLDCSSSSQSPGSSENQMVSPGK
C9JA91	140	S	2	2	0	0	0	1	1	0	0	0	0	no	no	TTHGILQKPVEADTDLLGDASPAFGSGSSSESGPGALADLDCSSSSQSPGSSENQMVSPGK
C9JA91	141	S	2	2	0	0	0	1	1	0	0	0	0	no	no	TTHGILQKPVEADTDLLGDASPAFGSGSSSESGPGALADLDCSSSSQSPGSSENQMVSPGK
C9JA91	142	S	2	2	0	0	0	1	1	0	0	0	0	no	no	TTHGILQKPVEADTDLLGDASPAFGSGSSSESGPGALADLDCSSSSQSPGSSENQMVSPGK
C9JA91	144	S	75	68	2	5	32	15	28	0	0	0	0	no	no	SGPGALADLDCSSSSQSPGSSENQMVSPGK
C9JA91	155	S	75	68	2	5	17	35	22	1	0	0	0	no	no	SGPGALADLDCSSSSQSPGSSENQMVSPGK
C9JA91	156	S	75	68	2	5	17	31	24	3	0	0	0	no	no	SGPGALADLDCSSSSQSPGSSENQMVSPGK
C9JA91	157	S	75	68	2	5	18	24	26	7	0	0	0	no	no	SGPGALADLDCSSSSQSPGSSENQMVSPGK
C9JA91	158	S	75	68	2	5	21	28	19	6	1	0	0	no	no	SGPGALADLDCSSSSQSPGSSENQMVSPGK
C9JA91	160	S	75	68	2	5	24	24	20	6	0	1	0	no	no	SGPGALADLDCSSSSQSPGSSENQMVSPGK
C9JA91	163	S	75	68	2	5	30	11	31	3	0	0	0	no	no	SGPGALADLDCSSSSQSPGSSENQMVSPGK
C9JA91	164	S	75	68	2	5	25	13	30	7	0	0	0	no	no	SGPGALADLDCSSSSQSPGSSENQMVSPGK
C9JA91	170	S	119	108	6	5	2	1	15	78	9	7	7	no	no	SGPGALADLDCSSSSQSPGSSENQMVSPGK
C9JA91	175	S	453	430	23	0	170	45	65	141	17	12	3	no	no	VSGSPEQAVEENLSSYSLDR
C9JA91	177	S	453	430	23	0	4	17	13	177	69	77	96	no	no	VSGSPEQAVEENLSSYSLDR
C9JA91	187	S	413	394	19	0	265	70	71	7	0	0	0	no	no	VSGSPEQAVEENLSSYSLDR
C9JA91	188	S	413	394	19	0	259	70	78	6	0	0	0	no	no	VSGSPEQAVEENLSSYSLDR
C9JA91	189	Y	413	394	19	0	256	75	75	7	0	0	0	no	no	VSGSPEQAVEENLSSYSLDR
C9JA91	190	S	401	382	19	0	245	78	72	6	0	0	0	no	no	VSGSPEQAVEENLSSYSLDR
C9JA91	196	T	11	11	0	0	0	0	0	1	0	2	8	no	no	RVTPASETLEDPCR
C9JA91	199	S	11	11	0	0	8	2	1	0	0	0	0	no	no	RVTPASETLEDPCR
C9JA91	201	T	11	11	0	0	8	2	1	0	0	0	0	no	no	RVTPASETLEDPCR
C9JA91	216	T	10	10	0	0	0	0	0	0	0	0	10	no	no	AETPHGAEEECK
C9JA93	81	Y	16	16	0	0	13	3	0	0	0	0	0	no	no	YVVLCESPQDK
C9JA93	87	S	16	16	0	0	0	0	0	0	0	2	14	no	no	YVVLCESPQDK
C9JA93	102	S	790	764	26	0	295	143	85	202	28	36	1	no	no	SLSQSFENLLDEPAYGLIQK
C9JA93	104	S	794	767	27	0	58	166	149	409	10	0	2	no	no	SLSQSFENLLDEPAYGLIQK
C9JA93	106	S	794	767	27	0	31	48	39	445	145	76	10	no	no	SLSQSFENLLDEPAYGLIQK
C9JA93	116	Y	794	767	27	0	509	174	80	26	1	2	2	no	no	SLSQSFENLLDEPAYGLIQK
C9JA93	127	Y	25	25	0	0	0	0	0	1	3	12	9	no	no	DPYTATMIGFSK
C9JA93	128	T	25	25	0	0	9	13	2	1	0	0	0	no	no	DPYTATMIGFSK
C9JA93	130	T	25	25	0	0	25	0	0	0	0	0	0	no	no	DPYTATMIGFSK
C9JA93	135	S	25	25	0	0	25	0	0	0	0	0	0	no	no	DPYTATMIGFSK
C9JA93	138	T	2	2	0	0	0	1	1	0	0	0	0	no	no	VTNYIFDSLR
C9JA93	140	Y	2	2	0	0	0	0	0	1	1	0	0	no	no	VTNYIFDSLR
C9JA93	144	S	2	2	0	0	0	0	2	0	0	0	0	no	no	VTNYIFDSLR
C9JA93	148	S	1	1	0	0	1	0	0	0	0	0	0	no	no	GSDPSTHQRPPSEMADFLSDAIPGLK
C9JA93	151	S	1	1	0	0	1	0	0	0	0	0	0	no	no	GSDPSTHQRPPSEMADFLSDAIPGLK
C9JA93	152	T	1	1	0	0	1	0	0	0	0	0	0	no	no	GSDPSTHQRPPSEMADFLSDAIPGLK
C9JA93	158	S	1	1	0	0	0	0	0	0	0	0	1	no	no	GSDPSTHQRPPSEMADFLSDAIPGLK
C9JA93	165	S	1	1	0	0	1	0	0	0	0	0	0	no	no	GSDPSTHQRPPSEMADFLSDAIPGLK
C9JA99	818	S	1	1	0	0	0	0	0	0	0	1	0	no	no	AGMHSSVHLEEAGILR
C9JA99	819	S	1	1	0	0	0	1	0	0	0	0	0	no	no	AGMHSSVHLEEAGILR
C9JAA8	12	S	1	1	0	0	0	0	0	1	0	0	0	no	no	SRSLDIQPSSEGLGPTSEPFPSSDDSPR
C9JAA8	14	S	1	1	0	0	0	0	0	1	0	0	0	no	no	SRSLDIQPSSEGLGPTSEPFPSSDDSPR
C9JAA8	20	S	1	1	0	0	1	0	0	0	0	0	0	no	no	SRSLDIQPSSEGLGPTSEPFPSSDDSPR
C9JAA8	21	S	1	1	0	0	1	0	0	0	0	0	0	no	no	SRSLDIQPSSEGLGPTSEPFPSSDDSPR
C9JAA8	27	T	1	1	0	0	1	0	0	0	0	0	0	no	no	SRSLDIQPSSEGLGPTSEPFPSSDDSPR
C9JAA8	28	S	1	1	0	0	1	0	0	0	0	0	0	no	no	SRSLDIQPSSEGLGPTSEPFPSSDDSPR
C9JAA8	33	S	1	1	0	0	1	0	0	0	0	0	0	no	no	SRSLDIQPSSEGLGPTSEPFPSSDDSPR
C9JAA8	34	S	1	1	0	0	1	0	0	0	0	0	0	no	no	SRSLDIQPSSEGLGPTSEPFPSSDDSPR
C9JAA8	37	S	1	1	0	0	1	0	0	0	0	0	0	no	no	SRSLDIQPSSEGLGPTSEPFPSSDDSPR
C9JAA9	122	S	3	3	0	0	0	0	0	0	0	0	3	no	no	NLSFKCSEDDLK
C9JAA9	126	S	3	3	0	0	3	0	0	0	0	0	0	no	no	NLSFKCSEDDLK
C9JAA9	167	T	18	18	0	0	14	3	0	1	0	0	0	no	no	DTQSVSAIGEEK
C9JAA9	169	S	18	18	0	0	5	0	0	1	4	5	3	no	no	DTQSVSAIGEEK
C9JAA9	171	S	18	18	0	0	3	5	5	0	0	0	5	no	no	DTQSVSAIGEEK
C9JAB2	14	Y	1	1	0	0	0	0	0	0	0	0	1	no	no	VYVGNLGTGAGK
C9JAB2	20	T	1	1	0	0	1	0	0	0	0	0	0	no	no	VYVGNLGTGAGK
C9JAB2	32	S	7	7	0	0	0	1	0	2	1	3	0	no	no	AFSYYGPLR
C9JAB2	33	Y	7	7	0	0	1	2	2	1	0	1	0	no	no	AFSYYGPLR
C9JAB2	34	Y	7	7	0	0	3	1	1	2	0	0	0	no	no	AFSYYGPLR
C9JAB2	39	T	1	1	0	0	0	0	0	0	0	0	1	no	no	TVWIARNPPGFAFVEFEDPR
C9JAB2	115	Y	2	2	0	0	1	0	1	0	0	0	0	no	no	GHYAYDCHRYSR
C9JAB2	117	Y	2	2	0	0	0	1	1	0	0	0	0	no	no	GHYAYDCHRYSR
C9JAB2	122	Y	2	2	0	0	0	0	1	1	0	0	0	no	no	GHYAYDCHRYSR
C9JAB2	123	S	2	2	0	0	0	0	0	2	0	0	0	no	no	GHYAYDCHRYSR
C9JAB2	132	S	1	0	0	1	0	0	0	1	0	0	0	no	no	SRSHSRSRGRRYS
C9JAB2	134	S	1	0	0	1	0	0	0	1	0	0	0	no	no	SRSHSRSRGRRYS
C9JAB2	136	S	1	0	0	1	0	0	0	1	0	0	0	no	no	SRSHSRSRGRRYS
C9JAB2	138	S	1	0	0	1	0	0	0	1	0	0	0	no	no	SRSHSRSRGRRYS
C9JAB2	143	Y	1	0	0	1	0	0	0	1	0	0	0	no	no	SRSHSRSRGRRYS
C9JAB2	144	S	1	0	0	1	0	0	0	1	0	0	0	no	no	SRSHSRSRGRRYS
C9JAB2	163	S	1	0	0	1	0	0	0	0	0	0	1	no	no	RSRSISLR
C9JAB2	165	S	1	0	0	1	0	0	0	0	0	0	1	no	no	RSRSISLR
C9JAB2	167	S	1	0	0	1	0	0	0	0	0	0	1	no	no	RSRSISLR
C9JAB2	179	S	1	0	0	1	0	0	0	1	0	0	0	no	no	SRSGSIKGSR
C9JAB2	181	S	1	0	0	1	0	0	0	1	0	0	0	no	no	SRSGSIKGSR
C9JAB2	183	S	1	0	0	1	0	0	0	1	0	0	0	no	no	SRSGSIKGSR
C9JAB2	187	S	1	0	0	1	0	0	0	1	0	0	0	no	no	SRSGSIKGSR
C9JAB2	199	S	1	0	1	0	1	0	0	0	0	0	0	no	no	SISRPRSSR
C9JAB2	201	S	1	0	1	0	0	1	0	0	0	0	0	no	no	SISRPRSSR
C9JAB2	205	S	1	0	1	0	0	0	0	0	0	0	1	no	no	SISRPRSSR
C9JAB2	206	S	1	0	1	0	0	0	0	0	0	0	1	no	no	SISRPRSSR
C9JAB2	228	S	117	23	94	0	5	8	2	6	2	0	94	no	no	SASPERMD
C9JAB2	230	S	117	23	94	0	0	0	2	6	2	8	99	no	no	SASPERMD
C9JAB9	21	S	3610	3461	145	4	117	33	54	2928	145	179	154	no	no	RKPSVPDSASPADDSFVDPGER
C9JAB9	25	S	3610	3461	145	4	325	232	360	2683	9	1	0	no	no	RKPSVPDSASPADDSFVDPGER
C9JAB9	27	S	3610	3461	145	4	393	183	370	2575	36	37	16	no	no	RKPSVPDSASPADDSFVDPGER
C9JAB9	32	S	3611	3462	145	4	480	141	1636	1282	7	12	53	no	no	RKPSVPDSASPADDSFVDPGER
C9JAB9	41	Y	416	381	35	0	22	7	12	178	78	26	93	no	no	LYDLNMPAYVK
C9JAB9	48	Y	415	380	35	0	100	43	96	164	0	0	12	no	no	LYDLNMPAYVK
C9JAB9	113	S	42	42	0	0	38	0	4	0	0	0	0	no	no	DSESSPNDFSVSLK
C9JAB9	115	S	42	42	0	0	22	2	2	13	3	0	0	no	no	DSESSPNDFSVSLK
C9JAB9	116	S	42	42	0	0	0	0	4	14	0	12	12	no	no	DSESSPNDFSVSLK
C9JAB9	121	S	42	42	0	0	32	7	3	0	0	0	0	no	no	DSESSPNDFSVSLK
C9JAB9	123	S	42	42	0	0	34	6	2	0	0	0	0	no	no	DSESSPNDFSVSLK
C9JAB9	150	S	171	171	0	0	0	3	12	79	35	42	0	no	no	KFSTMEELVEHYK
C9JAB9	151	T	171	171	0	0	14	49	30	65	10	3	0	no	no	KFSTMEELVEHYK
C9JAB9	159	Y	171	171	0	0	82	56	16	17	0	0	0	no	no	KFSTMEELVEHYK
C9JAD8	52	S	5	5	0	0	0	0	0	0	0	1	4	no	no	GLSLTETELEELR
C9JAD8	54	T	5	5	0	0	4	1	0	0	0	0	0	no	no	GLSLTETELEELR
C9JAD8	56	T	5	5	0	0	5	0	0	0	0	0	0	no	no	GLSLTETELEELR
C9JAF1	21	S	17	17	0	0	0	0	0	3	9	4	1	no	no	AAFPSPTAAEMAEISR
C9JAF1	23	T	17	17	0	0	1	5	8	3	0	0	0	no	no	AAFPSPTAAEMAEISR
C9JAF1	31	S	17	17	0	0	5	8	4	0	0	0	0	no	no	AAFPSPTAAEMAEISR
C9JAF1	35	Y	2	2	0	0	0	1	1	0	0	0	0	no	no	IQYEMEYTEGISQR
C9JAF1	39	Y	2	2	0	0	0	0	0	2	0	0	0	no	no	IQYEMEYTEGISQR
C9JAF1	40	T	2	2	0	0	0	0	1	1	0	0	0	no	no	IQYEMEYTEGISQR
C9JAF1	44	S	2	2	0	0	0	0	2	0	0	0	0	no	no	IQYEMEYTEGISQR
C9JAF7	21	S	55	55	0	0	0	2	0	1	4	12	36	no	no	SVFGGLVNYFK
C9JAF7	29	Y	55	55	0	0	35	13	4	1	0	2	0	no	no	SVFGGLVNYFK
C9JAF7	32	S	14	9	5	0	8	0	1	5	0	0	0	no	no	SKPVETPPEQNGTLTSQPNNR
C9JAF7	37	T	14	9	5	0	0	0	1	5	2	6	0	no	no	SKPVETPPEQNGTLTSQPNNR
C9JAF7	44	T	14	9	5	0	1	6	1	6	0	0	0	no	no	SKPVETPPEQNGTLTSQPNNR
C9JAF7	46	T	14	9	5	0	6	4	3	1	0	0	0	no	no	SKPVETPPEQNGTLTSQPNNR
C9JAF7	47	S	14	9	5	0	9	2	0	3	0	0	0	no	no	SKPVETPPEQNGTLTSQPNNR
C9JAF7	67	Y	28	25	3	0	1	11	10	3	0	0	3	no	no	YQASHPNLR
C9JAF7	70	S	28	25	3	0	0	0	0	3	10	11	4	no	no	YQASHPNLR
C9JAF7	89	S	13	11	1	1	4	0	0	3	5	1	0	no	no	GAGSAMSTDAYPK
C9JAF7	92	S	13	11	1	1	0	2	4	2	5	0	0	no	no	GAGSAMSTDAYPK
C9JAF7	93	T	13	11	1	1	2	4	5	1	1	0	0	no	no	GAGSAMSTDAYPK
C9JAF7	96	Y	13	11	1	1	6	5	0	2	0	0	0	no	no	GAGSAMSTDAYPK
C9JAF7	111	S	6	6	0	0	1	1	0	1	0	3	0	no	no	IDSNLDELSMGLGR
C9JAF7	117	S	6	6	0	0	0	3	0	1	0	1	1	no	no	IDSNLDELSMGLGR
C9JAG2	86	T	4	4	0	0	4	0	0	0	0	0	0	no	no	ATFSGFK
C9JAG2	88	S	4	4	0	0	0	0	0	0	0	0	4	no	no	ATFSGFK
C9JAH0	175	S	2	2	0	0	0	0	0	1	1	0	0	no	no	NQQDGQLEDSPGLWPGAGTIR
C9JAH0	184	T	2	2	0	0	0	0	1	1	0	0	0	no	no	NQQDGQLEDSPGLWPGAGTIR
C9JAH2	151	T	79	79	0	0	8	63	7	1	0	0	0	no	no	TVSEPNLK
C9JAH2	153	S	79	79	0	0	0	0	0	1	7	50	21	no	no	TVSEPNLK
C9JAK5	110	S	2	2	0	0	0	0	0	1	0	1	0	no	no	QDLPNAMAISEMTDK
C9JAK5	113	T	2	2	0	0	0	1	0	1	0	0	0	no	no	QDLPNAMAISEMTDK
C9JAK5	120	S	7	7	0	0	0	0	0	0	0	0	7	no	no	LGLQSLR
C9JAM4	10	T	2	2	0	0	0	0	0	2	0	0	0	no	no	RTPQSIPYQDLPHLVNADGQYLFCR
C9JAM4	13	S	2	2	0	0	0	0	1	1	0	0	0	no	no	RTPQSIPYQDLPHLVNADGQYLFCR
C9JAM4	16	Y	2	2	0	0	0	1	0	1	0	0	0	no	no	RTPQSIPYQDLPHLVNADGQYLFCR
C9JAM4	29	Y	2	2	0	0	1	1	0	0	0	0	0	no	no	RTPQSIPYQDLPHLVNADGQYLFCR
C9JAM7	69	S	2	2	0	0	0	1	0	1	0	0	0	no	no	ALGGQEESGSPR
C9JAM7	71	S	2	2	0	0	0	0	0	1	0	1	0	no	no	ALGGQEESGSPR
C9JAM8	24	T	1	1	0	0	1	0	0	0	0	0	0	no	no	EGITAIGGTSTISSEGTQHSYSEEEK
C9JAM8	29	T	1	1	0	0	0	1	0	0	0	0	0	no	no	EGITAIGGTSTISSEGTQHSYSEEEK
C9JAM8	30	S	1	1	0	0	0	0	1	0	0	0	0	no	no	EGITAIGGTSTISSEGTQHSYSEEEK
C9JAM8	31	T	1	1	0	0	0	1	0	0	0	0	0	no	no	EGITAIGGTSTISSEGTQHSYSEEEK
C9JAM8	33	S	1	1	0	0	0	0	0	1	0	0	0	no	no	EGITAIGGTSTISSEGTQHSYSEEEK
C9JAM8	34	S	1	1	0	0	0	0	1	0	0	0	0	no	no	EGITAIGGTSTISSEGTQHSYSEEEK
C9JAM8	37	T	1	1	0	0	0	0	1	0	0	0	0	no	no	EGITAIGGTSTISSEGTQHSYSEEEK
C9JAM8	40	S	1	1	0	0	0	0	1	0	0	0	0	no	no	EGITAIGGTSTISSEGTQHSYSEEEK
C9JAM8	41	Y	1	1	0	0	0	0	1	0	0	0	0	no	no	EGITAIGGTSTISSEGTQHSYSEEEK
C9JAM8	42	S	1	1	0	0	0	0	1	0	0	0	0	no	no	EGITAIGGTSTISSEGTQHSYSEEEK
C9JAM8	222	Y	4	4	0	0	0	0	0	0	0	0	4	no	no	AYFHLLNQIAPK
C9JAM9	6	S	13	13	0	0	0	1	10	2	0	0	0	no	no	SSGELWGIHLMPPR
C9JAM9	7	S	13	13	0	0	0	0	0	2	10	1	0	no	no	SSGELWGIHLMPPR
C9JAN6	12	S	1	1	0	0	0	0	0	0	0	0	1	no	no	EQHNVSPR
C9JAP0	70	S	43	43	0	0	0	0	2	13	8	7	13	no	no	RPSLLSEFHPGSDRPQER
C9JAP0	73	S	43	43	0	0	15	8	14	6	0	0	0	no	no	RPSLLSEFHPGSDRPQER
C9JAP0	79	S	43	43	0	0	19	13	4	7	0	0	0	no	no	RPSLLSEFHPGSDRPQER
C9JAP0	87	T	67	50	16	1	19	17	13	18	0	0	0	no	no	RTSYEPFHPGPSPVDHDSLESK
C9JAP0	88	S	67	50	16	1	7	9	9	38	3	0	1	no	no	RTSYEPFHPGPSPVDHDSLESK
C9JAP0	89	Y	67	50	16	1	5	8	10	38	5	1	0	no	no	RTSYEPFHPGPSPVDHDSLESK
C9JAP0	97	S	67	50	16	1	18	9	11	19	6	0	4	no	no	RTSYEPFHPGPSPVDHDSLESK
C9JAP0	103	S	67	50	16	1	30	10	16	11	0	0	0	no	no	RTSYEPFHPGPSPVDHDSLESK
C9JAP0	106	S	67	50	16	1	32	11	17	6	1	0	0	no	no	RTSYEPFHPGPSPVDHDSLESK
C9JAT7	86	S	110	110	0	0	58	45	7	0	0	0	0	no	no	LVEWHQLDVSSFLDQVTGFLGEHGQLDGLSSSPPKK
C9JAT7	87	S	113	113	0	0	64	39	9	1	0	0	0	no	no	LVEWHQLDVSSFLDQVTGFLGEHGQLDGLSSSPPKK
C9JAT7	93	T	173	173	0	0	97	32	32	12	0	0	0	no	no	LVEWHQLDVSSFLDQVTGFLGEHGQLDGLSSSPPKK
C9JAT7	106	S	187	187	0	0	50	66	32	33	5	1	0	no	no	LVEWHQLDVSSFLDQVTGFLGEHGQLDGLSSSPPKK
C9JAT7	107	S	187	187	0	0	11	45	28	92	11	0	0	no	no	LVEWHQLDVSSFLDQVTGFLGEHGQLDGLSSSPPKK
C9JAT7	108	S	187	187	0	0	0	10	14	115	31	17	0	no	no	LVEWHQLDVSSFLDQVTGFLGEHGQLDGLSSSPPKK
C9JAT7	116	S	1456	1183	269	4	543	371	313	214	12	3	0	no	no	SESLIDASEDSQLEAAIR
C9JAT7	118	S	1458	1185	269	4	413	206	186	309	144	119	81	no	no	SESLIDASEDSQLEAAIR
C9JAT7	123	S	1458	1185	269	4	470	301	296	368	16	3	4	no	no	SESLIDASEDSQLEAAIR
C9JAT7	126	S	1458	1185	269	4	207	88	84	462	233	199	185	no	no	SESLIDASEDSQLEAAIR
C9JAT7	135	S	46	45	1	0	29	7	4	1	1	2	2	no	no	ASLQETHFDSTQTK
C9JAT7	139	T	46	45	1	0	30	10	4	2	0	0	0	no	no	ASLQETHFDSTQTK
C9JAT7	143	S	46	45	1	0	10	11	9	14	1	1	0	no	no	ASLQETHFDSTQTK
C9JAT7	144	T	46	45	1	0	5	4	4	17	6	10	0	no	no	ASLQETHFDSTQTK
C9JAT7	146	T	46	45	1	0	21	15	5	5	0	0	0	no	no	ASLQETHFDSTQTK
C9JAT7	150	S	1	0	1	0	0	0	0	1	0	0	0	no	no	QDSRSDEESESELF
C9JAT7	152	S	1	0	1	0	0	0	0	1	0	0	0	no	no	QDSRSDEESESELF
C9JAT7	156	S	1	0	1	0	0	0	0	1	0	0	0	no	no	QDSRSDEESESELF
C9JAT7	158	S	1	0	1	0	0	0	0	1	0	0	0	no	no	QDSRSDEESESELF
C9JAT7	162	S	7	3	4	0	3	0	0	4	0	0	0	no	no	SGSEEFISVCGSDEEEEVENLAK
C9JAT7	164	S	7	3	4	0	3	0	0	4	0	0	0	no	no	SGSEEFISVCGSDEEEEVENLAK
C9JAT7	169	S	39	35	4	0	20	12	4	3	0	0	0	no	no	SVCGSDEEEEVENLAK
C9JAT7	173	S	46	42	4	0	0	0	0	5	2	12	27	no	no	SVCGSDEEEEVENLAK
C9JAT7	188	S	21	21	0	0	0	0	0	0	0	0	21	no	no	SPHKDLGHR
C9JAT7	302	S	2	2	0	0	0	0	0	1	0	0	1	no	no	RKLSHLDYDITLQEAGLCPQETVFVQER
C9JAT7	306	Y	2	2	0	0	1	0	0	1	0	0	0	no	no	RKLSHLDYDITLQEAGLCPQETVFVQER
C9JAT7	309	T	2	2	0	0	1	1	0	0	0	0	0	no	no	RKLSHLDYDITLQEAGLCPQETVFVQER
C9JAT7	320	T	2	2	0	0	2	0	0	0	0	0	0	no	no	RKLSHLDYDITLQEAGLCPQETVFVQER
C9JAT8	8	S	7	7	0	0	7	0	0	0	0	0	0	no	no	DEVSDTDSGIILQSGPDSPVSPMK
C9JAT8	10	T	7	7	0	0	7	0	0	0	0	0	0	no	no	DEVSDTDSGIILQSGPDSPVSPMK
C9JAT8	12	S	7	7	0	0	7	0	0	0	0	0	0	no	no	DEVSDTDSGIILQSGPDSPVSPMK
C9JAT8	18	S	7	7	0	0	3	2	0	1	1	0	0	no	no	DEVSDTDSGIILQSGPDSPVSPMK
C9JAT8	22	S	7	7	0	0	0	0	1	1	0	4	1	no	no	DEVSDTDSGIILQSGPDSPVSPMK
C9JAT8	25	S	7	7	0	0	6	1	0	0	0	0	0	no	no	DEVSDTDSGIILQSGPDSPVSPMK
C9JAU3	139	T	1	1	0	0	0	0	0	0	0	0	1	no	no	KKPTPIIPEK
C9JAU4	153	S	259	259	0	0	0	0	0	42	44	96	77	no	no	HQQIPLHSPPSK
C9JAU4	156	S	259	259	0	0	73	100	44	42	0	0	0	no	no	HQQIPLHSPPSK
C9JAV2	10	T	1	1	0	0	0	0	1	0	0	0	0	no	no	TAIYCLTQNEWR
C9JAV2	13	Y	1	1	0	0	0	0	0	1	0	0	0	no	no	TAIYCLTQNEWR
C9JAV2	16	T	1	1	0	0	0	0	0	1	0	0	0	no	no	TAIYCLTQNEWR
C9JAV3	56	S	11	9	2	0	2	2	4	3	0	0	0	no	no	GPASSHRESPRGSGGAEAALEEAAR
C9JAV3	57	S	11	9	2	0	3	1	5	2	0	0	0	no	no	GPASSHRESPRGSGGAEAALEEAAR
C9JAV3	61	S	11	9	2	0	0	2	1	5	1	2	0	no	no	GPASSHRESPRGSGGAEAALEEAAR
C9JAV3	65	S	11	9	2	0	2	0	3	4	2	0	0	no	no	GPASSHRESPRGSGGAEAALEEAAR
C9JAW2	65	S	68	68	0	0	0	0	0	0	0	0	68	no	no	SPLRNPLQAK
C9JAW5	2	S	6	6	0	0	2	1	0	3	0	0	0	no	no	STDTGVSLPSYEEDQGSK
C9JAW5	3	T	6	6	0	0	2	0	1	3	0	0	0	no	no	STDTGVSLPSYEEDQGSK
C9JAW5	5	T	6	6	0	0	4	0	1	1	0	0	0	no	no	STDTGVSLPSYEEDQGSK
C9JAW5	8	S	6	6	0	0	2	2	0	2	0	0	0	no	no	STDTGVSLPSYEEDQGSK
C9JAW5	11	S	6	6	0	0	1	2	2	0	1	0	0	no	no	STDTGVSLPSYEEDQGSK
C9JAW5	12	Y	6	6	0	0	0	3	3	0	0	0	0	no	no	STDTGVSLPSYEEDQGSK
C9JAW5	18	S	6	6	0	0	2	4	0	0	0	0	0	no	no	STDTGVSLPSYEEDQGSK
C9JAX1	6	S	4	4	0	0	0	0	1	1	0	0	2	no	no	SGTLGHPGSLDETTYER
C9JAX1	8	T	4	4	0	0	2	0	0	2	0	0	0	no	no	SGTLGHPGSLDETTYER
C9JAX1	14	S	4	4	0	0	2	1	1	0	0	0	0	no	no	SGTLGHPGSLDETTYER
C9JAX1	18	T	4	4	0	0	3	1	0	0	0	0	0	no	no	SGTLGHPGSLDETTYER
C9JAX1	19	T	4	4	0	0	4	0	0	0	0	0	0	no	no	SGTLGHPGSLDETTYER
C9JAX1	20	Y	4	4	0	0	4	0	0	0	0	0	0	no	no	SGTLGHPGSLDETTYER
C9JAX3	50	S	1	1	0	0	1	0	0	0	0	0	0	no	no	ALGVCSGHEAPTPEEGAHTEQAEAPCR
C9JAX3	56	T	1	1	0	0	0	0	0	0	0	1	0	no	no	ALGVCSGHEAPTPEEGAHTEQAEAPCR
C9JAX3	63	T	1	1	0	0	0	1	0	0	0	0	0	no	no	ALGVCSGHEAPTPEEGAHTEQAEAPCR
C9JAY6	12	S	10	10	0	0	0	0	0	0	1	2	7	no	no	SIQQLVPEYK
C9JAY6	20	Y	10	10	0	0	7	2	1	0	0	0	0	no	no	SIQQLVPEYK
C9JAY7	103	T	61	55	6	0	31	9	9	12	0	0	0	no	no	EPLPVEQDDDIEVIVDETSDHTEETSPVR
C9JAY7	104	S	61	55	6	0	24	14	9	14	0	0	0	no	no	EPLPVEQDDDIEVIVDETSDHTEETSPVR
C9JAY7	107	T	61	55	6	0	35	9	8	9	0	0	0	no	no	EPLPVEQDDDIEVIVDETSDHTEETSPVR
C9JAY7	110	T	61	55	6	0	2	23	13	23	0	0	0	no	no	EPLPVEQDDDIEVIVDETSDHTEETSPVR
C9JAY7	111	S	61	55	6	0	1	0	4	29	13	14	0	no	no	EPLPVEQDDDIEVIVDETSDHTEETSPVR
C9JAY7	124	S	651	651	0	0	0	14	33	336	114	109	45	no	no	SVSSFPVPQDNVDTHPGSGK
C9JAY7	126	S	651	651	0	0	85	157	167	241	1	0	0	no	no	SVSSFPVPQDNVDTHPGSGK
C9JAY7	127	S	651	651	0	0	164	153	103	226	5	0	0	no	no	SVSSFPVPQDNVDTHPGSGK
C9JAY7	137	T	651	651	0	0	290	99	225	37	0	0	0	no	no	SVSSFPVPQDNVDTHPGSGK
C9JAY7	141	S	651	651	0	0	333	89	200	29	0	0	0	no	no	SVSSFPVPQDNVDTHPGSGK
C9JAZ1	10	S	2	2	0	0	0	0	0	0	1	1	0	no	no	LVAEAFVSQIAAAEPWPENATLYQQLK
C9JAZ1	23	T	2	2	0	0	0	1	1	0	0	0	0	no	no	LVAEAFVSQIAAAEPWPENATLYQQLK
C9JAZ1	25	Y	2	2	0	0	0	1	1	0	0	0	0	no	no	LVAEAFVSQIAAAEPWPENATLYQQLK
C9JAZ1	216	Y	6	6	0	0	0	4	1	1	0	0	0	no	no	NYSNLLAFCR
C9JAZ1	217	S	6	6	0	0	0	0	0	1	1	4	0	no	no	NYSNLLAFCR
C9JAZ7	10	T	215	215	0	0	0	0	0	0	0	0	215	no	no	VAILTDDEEEQK
C9JB05	58	T	3	3	0	0	0	1	0	0	0	0	2	no	no	VLTQASNPVVCTQPK
C9JB05	61	S	3	3	0	0	2	0	0	0	1	0	0	no	no	VLTQASNPVVCTQPK
C9JB05	67	T	3	3	0	0	2	1	0	0	0	0	0	no	no	VLTQASNPVVCTQPK
C9JB09	171	T	5	5	0	0	0	0	0	5	0	0	0	no	no	IQAGNMLGTACGTPGYVAPELLEQKPYGK
C9JB09	175	T	5	5	0	0	0	0	3	2	0	0	0	no	no	IQAGNMLGTACGTPGYVAPELLEQKPYGK
C9JB09	178	Y	5	5	0	0	0	1	4	0	0	0	0	no	no	IQAGNMLGTACGTPGYVAPELLEQKPYGK
C9JB09	189	Y	5	5	0	0	0	0	5	0	0	0	0	no	no	IQAGNMLGTACGTPGYVAPELLEQKPYGK
C9JB16	75	T	53	53	0	0	30	16	6	1	0	0	0	no	no	TNQAILSQLYQSPNR
C9JB16	81	S	53	53	0	0	7	15	19	11	1	0	0	no	no	TNQAILSQLYQSPNR
C9JB16	84	Y	53	53	0	0	10	11	10	18	2	2	0	no	no	TNQAILSQLYQSPNR
C9JB16	86	S	53	53	0	0	2	2	5	23	14	6	1	no	no	TNQAILSQLYQSPNR
C9JB25	7	T	80	73	7	0	40	15	12	13	0	0	0	no	no	QQPTQFINPETPGYVGFANLPNQVHR
C9JB25	14	T	81	74	7	0	14	5	6	26	9	12	9	no	no	QQPTQFINPETPGYVGFANLPNQVHR
C9JB25	17	Y	81	74	7	0	12	10	8	24	10	3	14	no	no	QQPTQFINPETPGYVGFANLPNQVHR
C9JB25	117	T	6	6	0	0	2	1	2	1	0	0	0	no	no	TIISYIDEQFER
C9JB25	120	S	6	6	0	0	0	0	0	2	2	2	0	no	no	TIISYIDEQFER
C9JB25	121	Y	6	6	0	0	0	3	2	1	0	0	0	no	no	TIISYIDEQFER
C9JB29	89	T	16	16	0	0	8	3	4	1	0	0	0	no	no	GEELCGVMTISDSPREQDSESQTLDK
C9JB29	91	S	16	16	0	0	4	7	4	1	0	0	0	no	no	GEELCGVMTISDSPREQDSESQTLDK
C9JB29	93	S	16	16	0	0	0	0	1	11	1	1	2	no	no	GEELCGVMTISDSPREQDSESQTLDK
C9JB29	99	S	15	15	0	0	4	0	9	2	0	0	0	no	no	GEELCGVMTISDSPREQDSESQTLDK
C9JB29	101	S	15	15	0	0	2	3	8	2	0	0	0	no	no	GEELCGVMTISDSPREQDSESQTLDK
C9JB29	103	T	15	15	0	0	2	4	8	1	0	0	0	no	no	GEELCGVMTISDSPREQDSESQTLDK
C9JB29	108	Y	5	5	0	0	0	0	5	0	0	0	0	no	no	TISDSPREQDSESQTLDKVY
C9JB30	119	Y	3	3	0	0	0	0	1	2	0	0	0	no	no	FFDANYDGKDYNPLLAR
C9JB30	124	Y	3	3	0	0	0	0	0	2	1	0	0	no	no	FFDANYDGKDYNPLLAR
C9JB30	155	T	442	437	5	0	198	136	82	26	0	0	0	no	no	LIGTAVPQRTSPTGPK
C9JB30	161	T	453	448	5	0	16	66	100	200	42	27	2	no	no	LIGTAVPQRTSPTGPK
C9JB30	162	S	453	448	5	0	24	28	41	250	91	14	5	no	no	LIGTAVPQRTSPTGPK
C9JB30	164	T	453	448	5	0	147	155	88	60	2	1	0	no	no	LIGTAVPQRTSPTGPK
C9JB30	171	T	17	17	0	0	10	1	0	5	1	0	0	no	no	NMQTSGRLSNVAPPCILR
C9JB30	172	S	17	17	0	0	6	0	2	9	0	0	0	no	no	NMQTSGRLSNVAPPCILR
C9JB30	176	S	18	18	0	0	0	1	1	9	0	1	6	no	no	NMQTSGRLSNVAPPCILR
C9JB34	6	S	9	7	2	0	5	1	1	2	0	0	0	no	no	ASEGESGGSMHTALSDLYLEHLLQK
C9JB34	10	S	9	7	2	0	5	0	2	2	0	0	0	no	no	ASEGESGGSMHTALSDLYLEHLLQK
C9JB34	13	S	9	7	2	0	4	0	3	2	0	0	0	no	no	ASEGESGGSMHTALSDLYLEHLLQK
C9JB34	16	T	9	7	2	0	2	2	1	4	0	0	0	no	no	ASEGESGGSMHTALSDLYLEHLLQK
C9JB34	19	S	9	7	2	0	0	0	0	5	0	3	1	no	no	ASEGESGGSMHTALSDLYLEHLLQK
C9JB34	22	Y	9	7	2	0	3	3	1	2	0	0	0	no	no	ASEGESGGSMHTALSDLYLEHLLQK
C9JB34	85	T	1	1	0	0	0	0	0	1	0	0	0	no	no	FATGDIIQIINKDDSNWWQGR
C9JB34	97	S	1	1	0	0	0	0	0	1	0	0	0	no	no	FATGDIIQIINKDDSNWWQGR
C9JB34	111	S	1	1	0	0	0	1	0	0	0	0	0	no	no	ESAGLIPSPELQEWR
C9JB34	117	S	1	1	0	0	0	0	0	0	0	1	0	no	no	ESAGLIPSPELQEWR
C9JB34	127	S	197	191	6	0	70	75	43	9	0	0	0	no	no	VASMAQSAPSEAPSCSPFGK
C9JB34	131	S	201	195	6	0	81	59	50	11	0	0	0	no	no	VASMAQSAPSEAPSCSPFGK
C9JB34	134	S	201	195	6	0	60	46	73	22	0	0	0	no	no	VASMAQSAPSEAPSCSPFGK
C9JB34	138	S	201	195	6	0	24	53	41	80	2	1	0	no	no	VASMAQSAPSEAPSCSPFGK
C9JB34	140	S	201	195	6	0	0	3	2	124	45	23	4	no	no	VASMAQSAPSEAPSCSPFGK
C9JB42	15	S	28	28	0	0	0	0	0	0	0	0	28	no	no	HASPEDIKK
C9JB42	53	Y	1	1	0	0	0	0	0	0	0	1	0	no	no	QVAEAYEVLSDAK
C9JB42	57	S	1	1	0	0	0	1	0	0	0	0	0	no	no	QVAEAYEVLSDAK
C9JB55	3	S	1	1	0	0	1	0	0	0	0	0	0	no	no	SVIPSDGPSVACVK
C9JB55	7	S	1	1	0	0	1	0	0	0	0	0	0	no	no	SVIPSDGPSVACVK
C9JB55	11	S	1	1	0	0	0	0	0	0	0	0	1	no	no	SVIPSDGPSVACVK
C9JB56	50	S	63	62	1	0	57	4	0	1	0	0	1	no	no	SKDIPLSPPAQK
C9JB56	56	S	86	85	1	0	0	0	0	1	0	4	81	no	no	SKDIPLSPPAQK
C9JB56	72	S	261	261	0	0	2	30	31	186	12	0	0	no	no	SSVGWDATEDLR
C9JB56	73	S	263	263	0	0	1	2	17	194	27	21	1	no	no	SSVGWDATEDLR
C9JB56	79	T	263	263	0	0	66	64	84	49	0	0	0	no	no	SSVGWDATEDLR
C9JB56	85	S	35	33	2	0	4	13	13	4	0	0	1	no	no	ISRTDSFSSMTSDSDTTSPTGQQPSDAFPEDSSK
C9JB56	87	T	84	82	2	0	40	18	12	11	2	1	0	no	no	TDSFSSMTSDSDTTSPTGQQPSDAFPEDSSK
C9JB56	89	S	84	82	2	0	16	16	19	33	0	0	0	no	no	TDSFSSMTSDSDTTSPTGQQPSDAFPEDSSK
C9JB56	91	S	84	82	2	0	10	19	23	30	1	1	0	no	no	TDSFSSMTSDSDTTSPTGQQPSDAFPEDSSK
C9JB56	92	S	84	82	2	0	19	26	27	12	0	0	0	no	no	TDSFSSMTSDSDTTSPTGQQPSDAFPEDSSK
C9JB56	94	T	84	82	2	0	21	27	22	14	0	0	0	no	no	TDSFSSMTSDSDTTSPTGQQPSDAFPEDSSK
C9JB56	95	S	84	82	2	0	30	31	19	4	0	0	0	no	no	TDSFSSMTSDSDTTSPTGQQPSDAFPEDSSK
C9JB56	97	S	84	82	2	0	24	37	22	1	0	0	0	no	no	TDSFSSMTSDSDTTSPTGQQPSDAFPEDSSK
C9JB56	99	T	84	82	2	0	30	38	14	2	0	0	0	no	no	TDSFSSMTSDSDTTSPTGQQPSDAFPEDSSK
C9JB56	100	T	84	82	2	0	33	32	16	3	0	0	0	no	no	TDSFSSMTSDSDTTSPTGQQPSDAFPEDSSK
C9JB56	101	S	84	82	2	0	31	39	9	3	2	0	0	no	no	TDSFSSMTSDSDTTSPTGQQPSDAFPEDSSK
C9JB56	103	T	84	82	2	0	29	40	12	3	0	0	0	no	no	TDSFSSMTSDSDTTSPTGQQPSDAFPEDSSK
C9JB56	108	S	84	82	2	0	33	42	8	1	0	0	0	no	no	TDSFSSMTSDSDTTSPTGQQPSDAFPEDSSK
C9JB56	115	S	84	82	2	0	36	43	5	0	0	0	0	no	no	TDSFSSMTSDSDTTSPTGQQPSDAFPEDSSK
C9JB56	116	S	84	82	2	0	36	44	4	0	0	0	0	no	no	TDSFSSMTSDSDTTSPTGQQPSDAFPEDSSK
C9JB56	145	T	4	4	0	0	2	1	1	0	0	0	0	no	no	CFLTSAFQGANSSK
C9JB56	146	S	4	4	0	0	3	1	0	0	0	0	0	no	no	CFLTSAFQGANSSK
C9JB56	153	S	4	4	0	0	0	0	0	0	4	0	0	no	no	CFLTSAFQGANSSK
C9JB56	154	S	4	4	0	0	0	1	3	0	0	0	0	no	no	CFLTSAFQGANSSK
C9JB56	165	S	1	1	0	0	0	0	0	1	0	0	0	no	no	NEFWSPSSEAK
C9JB56	167	S	1	1	0	0	0	0	0	1	0	0	0	no	no	NEFWSPSSEAK
C9JB56	168	S	1	1	0	0	0	1	0	0	0	0	0	no	no	NEFWSPSSEAK
C9JB56	179	T	5	5	0	0	1	2	2	0	0	0	0	no	no	TMSQDLRQLSDSQR
C9JB56	181	S	5	5	0	0	0	0	0	0	4	1	0	no	no	TMSQDLRQLSDSQR
C9JB56	188	S	3	3	0	0	1	0	2	0	0	0	0	no	no	TMSQDLRQLSDSQR
C9JB56	190	S	3	3	0	0	0	2	1	0	0	0	0	no	no	TMSQDLRQLSDSQR
C9JB56	193	T	97	97	0	0	14	7	76	0	0	0	0	no	no	TSTYDNVPSLPGSPGEEASALSSQACDSK
C9JB56	194	S	97	97	0	0	13	6	78	0	0	0	0	no	no	TSTYDNVPSLPGSPGEEASALSSQACDSK
C9JB56	195	T	97	97	0	0	13	9	75	0	0	0	0	no	no	TSTYDNVPSLPGSPGEEASALSSQACDSK
C9JB56	196	Y	97	97	0	0	16	12	69	0	0	0	0	no	no	TSTYDNVPSLPGSPGEEASALSSQACDSK
C9JB56	201	S	98	98	0	0	7	1	86	4	0	0	0	no	no	TSTYDNVPSLPGSPGEEASALSSQACDSK
C9JB56	205	S	98	98	0	0	0	0	52	35	4	5	2	no	no	TSTYDNVPSLPGSPGEEASALSSQACDSK
C9JB56	211	S	98	98	0	0	8	13	77	0	0	0	0	no	no	TSTYDNVPSLPGSPGEEASALSSQACDSK
C9JB56	214	S	98	98	0	0	14	6	78	0	0	0	0	no	no	TSTYDNVPSLPGSPGEEASALSSQACDSK
C9JB56	215	S	98	98	0	0	14	7	77	0	0	0	0	no	no	TSTYDNVPSLPGSPGEEASALSSQACDSK
C9JB56	220	S	98	98	0	0	13	10	75	0	0	0	0	no	no	TSTYDNVPSLPGSPGEEASALSSQACDSK
C9JB56	224	T	44	44	0	0	31	8	1	4	0	0	0	no	no	GDTLASPNSETGPGKK
C9JB56	227	S	44	44	0	0	3	0	0	10	6	12	13	no	no	GDTLASPNSETGPGKK
C9JB56	230	S	44	44	0	0	20	11	8	5	0	0	0	no	no	GDTLASPNSETGPGKK
C9JB56	232	T	44	44	0	0	30	5	8	1	0	0	0	no	no	GDTLASPNSETGPGKK
C9JB56	239	S	2	2	0	0	0	0	0	0	0	2	0	no	no	KNSGEEEIDSLQR
C9JB56	246	S	2	2	0	0	0	1	1	0	0	0	0	no	no	KNSGEEEIDSLQR
C9JB63	86	S	3	3	0	0	0	0	0	3	0	0	0	no	no	ASQKDFENSMNQVK
C9JB63	93	S	3	3	0	0	0	0	0	3	0	0	0	no	no	ASQKDFENSMNQVK
C9JB63	148	S	13	13	0	0	0	0	0	0	0	0	13	no	no	AKWDAWNALGSLPK
C9JB63	158	Y	88	85	3	0	11	13	60	3	1	0	0	no	no	QNYVDLVSSLSPSLESSSQVEPGTDRK
C9JB63	163	S	89	86	3	0	11	12	59	7	0	0	0	no	no	QNYVDLVSSLSPSLESSSQVEPGTDRK
C9JB63	164	S	89	86	3	0	3	6	54	25	0	0	1	no	no	QNYVDLVSSLSPSLESSSQVEPGTDRK
C9JB63	166	S	89	86	3	0	4	3	63	17	1	1	0	no	no	QNYVDLVSSLSPSLESSSQVEPGTDRK
C9JB63	168	S	89	86	3	0	4	5	71	8	1	0	0	no	no	QNYVDLVSSLSPSLESSSQVEPGTDRK
C9JB63	171	S	89	86	3	0	7	7	71	4	0	0	0	no	no	QNYVDLVSSLSPSLESSSQVEPGTDRK
C9JB63	172	S	89	86	3	0	7	7	71	4	0	0	0	no	no	QNYVDLVSSLSPSLESSSQVEPGTDRK
C9JB63	173	S	89	86	3	0	7	8	70	4	0	0	0	no	no	QNYVDLVSSLSPSLESSSQVEPGTDRK
C9JB63	179	T	89	86	3	0	12	7	70	0	0	0	0	no	no	QNYVDLVSSLSPSLESSSQVEPGTDRK
C9JB63	183	S	48	48	0	0	0	2	5	40	1	0	0	no	no	STGFETLVVTSEDGITK
C9JB63	184	T	48	48	0	0	0	2	11	35	0	0	0	no	no	STGFETLVVTSEDGITK
C9JB63	188	T	48	48	0	0	5	18	21	4	0	0	0	no	no	STGFETLVVTSEDGITK
C9JB63	192	T	48	48	0	0	6	16	26	0	0	0	0	no	no	STGFETLVVTSEDGITK
C9JB63	193	S	48	48	0	0	6	14	28	0	0	0	0	no	no	STGFETLVVTSEDGITK
C9JB63	198	T	48	48	0	0	6	8	34	0	0	0	0	no	no	STGFETLVVTSEDGITK
C9JB85	63	S	15	15	0	0	0	5	8	2	0	0	0	no	no	SRPLLSPSIDDFLCE
C9JB85	68	S	15	15	0	0	0	0	0	14	1	0	0	no	no	SRPLLSPSIDDFLCE
C9JB85	70	S	15	15	0	0	0	0	2	13	0	0	0	no	no	SRPLLSPSIDDFLCE
C9JB85	78	T	1	1	0	0	0	0	0	1	0	0	0	no	no	QLVNEQQESRPLLSPSIDDFLCETK
C9JB90	21	T	40	40	0	0	0	0	0	0	4	21	15	no	no	TMYLEDR
C9JB90	23	Y	40	40	0	0	14	21	5	0	0	0	0	no	no	TMYLEDR
C9JB90	36	T	9	9	0	0	0	0	0	0	0	0	9	no	no	IQLWDTAGQER
C9JBA5	273	T	1	1	0	0	0	1	0	0	0	0	0	no	no	AFHTEISSSDNNTLTSSNAYNSR
C9JBA5	276	S	1	1	0	0	0	0	0	1	0	0	0	no	no	AFHTEISSSDNNTLTSSNAYNSR
C9JBA5	277	S	1	1	0	0	0	0	0	1	0	0	0	no	no	AFHTEISSSDNNTLTSSNAYNSR
C9JBA5	278	S	1	1	0	0	0	0	0	1	0	0	0	no	no	AFHTEISSSDNNTLTSSNAYNSR
C9JBA5	282	T	1	1	0	0	0	1	0	0	0	0	0	no	no	AFHTEISSSDNNTLTSSNAYNSR
C9JBA5	284	T	1	1	0	0	1	0	0	0	0	0	0	no	no	AFHTEISSSDNNTLTSSNAYNSR
C9JBA5	285	S	1	1	0	0	1	0	0	0	0	0	0	no	no	AFHTEISSSDNNTLTSSNAYNSR
C9JBA5	286	S	1	1	0	0	1	0	0	0	0	0	0	no	no	AFHTEISSSDNNTLTSSNAYNSR
C9JBA5	289	Y	1	1	0	0	1	0	0	0	0	0	0	no	no	AFHTEISSSDNNTLTSSNAYNSR
C9JBA5	291	S	1	1	0	0	1	0	0	0	0	0	0	no	no	AFHTEISSSDNNTLTSSNAYNSR
C9JBA5	352	S	1	1	0	0	0	1	0	0	0	0	0	no	no	GSSPQVMSR
C9JBA5	353	S	1	1	0	0	0	0	0	0	0	1	0	no	no	GSSPQVMSR
C9JBA5	358	S	1	1	0	0	0	1	0	0	0	0	0	no	no	GSSPQVMSR
C9JBA9	44	S	262	262	0	0	0	0	0	0	0	0	262	no	no	RGSNVALMLDVR
C9JBA9	54	S	98	96	2	0	5	43	45	4	0	0	1	no	no	SLGAVEPICSVNTPR
C9JBA9	63	S	107	105	2	0	8	32	33	34	0	0	0	no	no	SLGAVEPICSVNTPR
C9JBA9	66	T	107	105	2	0	1	0	0	49	37	20	0	no	no	SLGAVEPICSVNTPR
C9JBA9	71	T	9	9	0	0	0	0	2	7	0	0	0	no	no	GAVEPICSVNTPREVTLH
C9JBB0	13	S	369	362	7	0	19	23	24	111	105	69	18	no	no	VQSSPNLLAAGR
C9JBB0	14	S	369	362	7	0	11	66	109	111	23	21	28	no	no	VQSSPNLLAAGR
C9JBB0	24	S	149	148	1	0	87	39	18	4	0	1	0	no	no	DSQSPDSAWR
C9JBB0	26	S	149	148	1	0	0	2	0	11	40	36	60	no	no	DSQSPDSAWR
C9JBB0	29	S	149	148	1	0	90	27	28	4	0	0	0	no	no	DSQSPDSAWR
C9JBB0	33	S	2	2	0	0	0	0	0	2	0	0	0	no	no	SYNDGNQETLNGDATYSSLAAK
C9JBB0	34	Y	2	2	0	0	0	0	0	2	0	0	0	no	no	SYNDGNQETLNGDATYSSLAAK
C9JBB0	41	T	2	2	0	0	1	1	0	0	0	0	0	no	no	SYNDGNQETLNGDATYSSLAAK
C9JBB0	47	T	2	2	0	0	2	0	0	0	0	0	0	no	no	SYNDGNQETLNGDATYSSLAAK
C9JBB0	48	Y	2	2	0	0	2	0	0	0	0	0	0	no	no	SYNDGNQETLNGDATYSSLAAK
C9JBB0	49	S	2	2	0	0	2	0	0	0	0	0	0	no	no	SYNDGNQETLNGDATYSSLAAK
C9JBB0	50	S	2	2	0	0	2	0	0	0	0	0	0	no	no	SYNDGNQETLNGDATYSSLAAK
C9JBB0	68	S	1	1	0	0	0	0	0	1	0	0	0	no	no	SPTQSQITVNGN
C9JBB0	70	T	1	1	0	0	0	0	0	1	0	0	0	no	no	SPTQSQITVNGN
C9JBB0	72	S	1	1	0	0	0	1	0	0	0	0	0	no	no	SPTQSQITVNGN
C9JBB0	75	T	1	1	0	0	1	0	0	0	0	0	0	no	no	SPTQSQITVNGN
C9JBC5	44	S	2	2	0	0	0	0	0	2	0	0	0	no	no	VGVASDVEQQGADAFDPEEY
C9JBC5	59	Y	2	2	0	0	0	0	0	2	0	0	0	no	no	VGVASDVEQQGADAFDPEEY
C9JBD2	129	S	12	12	0	0	1	0	0	10	1	0	0	no	no	SAISIAEDEEWKR
C9JBD2	132	S	12	12	0	0	0	0	1	10	0	0	1	no	no	SAISIAEDEEWKR
C9JBD3	82	S	4	4	0	0	4	0	0	0	0	0	0	no	no	LQAANAEDIKSGKLSR
C9JBD3	86	S	5	5	0	0	0	0	0	2	0	0	3	no	no	LQAANAEDIKSGKLSR
C9JBD3	93	S	3	3	0	0	1	0	0	2	0	0	0	no	no	SGKLSRELDFVSHHVR
C9JBD8	5	S	1	1	0	0	0	0	0	1	0	0	0	no	no	SSPLLAYRLLGEE
C9JBD8	6	S	1	1	0	0	0	0	1	0	0	0	0	no	no	SSPLLAYRLLGEE
C9JBD8	11	Y	1	1	0	0	0	0	1	0	0	0	0	no	no	SSPLLAYRLLGEE
C9JBE1	46	S	5	5	0	0	0	1	4	0	0	0	0	no	no	SPSPFHAVAECR
C9JBE1	48	S	6	6	0	0	0	0	0	0	4	1	1	no	no	SPSPFHAVAECR
C9JBF1	72	T	9	9	0	0	1	7	1	0	0	0	0	no	no	TPSVVESQK
C9JBF1	74	S	9	9	0	0	0	0	0	3	4	2	0	no	no	TPSVVESQK
C9JBF1	78	S	9	9	0	0	2	2	4	1	0	0	0	no	no	TPSVVESQK
C9JBG0	76	T	2	2	0	0	0	0	0	2	0	0	0	no	no	FCKDTFDKNYK
C9JBG0	81	Y	2	2	0	0	0	0	0	2	0	0	0	no	no	FCKDTFDKNYK
C9JBG0	108	T	9	9	0	0	0	0	0	0	0	0	9	no	no	IQLWDTAGQER
C9JBG5	410	S	11	11	0	0	0	0	0	2	2	2	5	no	no	SFEPVGTRPR
C9JBG5	416	T	11	11	0	0	5	2	2	2	0	0	0	no	no	SFEPVGTRPR
C9JBG5	422	S	62	36	21	5	20	2	12	16	7	3	2	no	no	VDSMSSVEEDDYDTLTDIDSDKNVIR
C9JBG5	424	S	62	36	21	5	3	9	14	27	4	2	3	no	no	VDSMSSVEEDDYDTLTDIDSDKNVIR
C9JBG5	425	S	62	36	21	5	0	2	9	28	11	8	4	no	no	VDSMSSVEEDDYDTLTDIDSDKNVIR
C9JBG5	431	Y	62	36	21	5	32	8	12	10	0	0	0	no	no	VDSMSSVEEDDYDTLTDIDSDKNVIR
C9JBG5	433	T	62	36	21	5	33	7	15	7	0	0	0	no	no	VDSMSSVEEDDYDTLTDIDSDKNVIR
C9JBG5	435	T	62	36	21	5	36	7	13	6	0	0	0	no	no	VDSMSSVEEDDYDTLTDIDSDKNVIR
C9JBG5	439	S	62	36	21	5	40	5	11	6	0	0	0	no	no	VDSMSSVEEDDYDTLTDIDSDKNVIR
C9JBG5	446	T	3	1	2	0	0	0	0	3	0	0	0	no	no	TKQYLYVADLAR
C9JBG5	449	Y	3	1	2	0	0	0	0	3	0	0	0	no	no	TKQYLYVADLAR
C9JBG5	451	Y	3	1	2	0	0	0	0	3	0	0	0	no	no	TKQYLYVADLAR
C9JBH3	50	Y	10	10	0	0	6	3	0	1	0	0	0	no	no	YESFCLHQFQEQDGESIPENQELASK
C9JBH3	52	S	10	10	0	0	5	4	0	1	0	0	0	no	no	YESFCLHQFQEQDGESIPENQELASK
C9JBH3	65	S	10	10	0	0	0	0	0	1	2	2	5	no	no	YESFCLHQFQEQDGESIPENQELASK
C9JBH3	74	S	10	10	0	0	9	1	0	0	0	0	0	no	no	YESFCLHQFQEQDGESIPENQELASK
C9JBI8	141	S	7	1	6	0	0	1	6	0	0	0	0	no	no	HANQVLSLPCPNQPGDHVMPPVPGSSAPNSPMAMLTLNSNCEK
C9JBI8	159	S	7	1	6	0	0	3	2	2	0	0	0	no	no	HANQVLSLPCPNQPGDHVMPPVPGSSAPNSPMAMLTLNSNCEK
C9JBI8	160	S	7	1	6	0	0	0	0	7	0	0	0	no	no	HANQVLSLPCPNQPGDHVMPPVPGSSAPNSPMAMLTLNSNCEK
C9JBI8	164	S	7	1	6	0	0	0	1	6	0	0	0	no	no	HANQVLSLPCPNQPGDHVMPPVPGSSAPNSPMAMLTLNSNCEK
C9JBI8	170	T	7	1	6	0	1	0	5	1	0	0	0	no	no	HANQVLSLPCPNQPGDHVMPPVPGSSAPNSPMAMLTLNSNCEK
C9JBI8	173	S	7	1	6	0	1	0	4	2	0	0	0	no	no	HANQVLSLPCPNQPGDHVMPPVPGSSAPNSPMAMLTLNSNCEK
C9JBI8	191	S	1	1	0	0	0	0	0	1	0	0	0	no	no	FEEQNRAESECPGMNTHSR
C9JBI8	198	T	1	1	0	0	0	0	0	1	0	0	0	no	no	FEEQNRAESECPGMNTHSR
C9JBI8	200	S	1	1	0	0	0	1	0	0	0	0	0	no	no	FEEQNRAESECPGMNTHSR
C9JBI8	242	S	1	1	0	0	1	0	0	0	0	0	0	no	no	SGNLIDLYGNQGLPPPGLTISNSCPANLPNIKR
C9JBI8	249	Y	1	1	0	0	1	0	0	0	0	0	0	no	no	SGNLIDLYGNQGLPPPGLTISNSCPANLPNIKR
C9JBI8	260	T	1	1	0	0	0	0	0	1	0	0	0	no	no	SGNLIDLYGNQGLPPPGLTISNSCPANLPNIKR
C9JBI8	262	S	2	2	0	0	0	1	0	1	0	0	0	no	no	SGNLIDLYGNQGLPPPGLTISNSCPANLPNIKR
C9JBI8	264	S	2	2	0	0	0	0	0	1	0	1	0	no	no	SGNLIDLYGNQGLPPPGLTISNSCPANLPNIKR
C9JBJ1	88	S	1	1	0	0	1	0	0	0	0	0	0	no	no	SAGVQCFGPTAEAAQLESSK
C9JBJ1	97	T	1	1	0	0	1	0	0	0	0	0	0	no	no	SAGVQCFGPTAEAAQLESSK
C9JBJ1	105	S	1	1	0	0	0	0	0	0	1	0	0	no	no	SAGVQCFGPTAEAAQLESSK
C9JBJ1	106	S	1	1	0	0	0	0	1	0	0	0	0	no	no	SAGVQCFGPTAEAAQLESSK
C9JBL0	14	T	7	7	0	0	0	0	0	0	0	0	7	no	no	MFTEDQGVDDR
C9JBL0	25	Y	1	1	0	0	1	0	0	0	0	0	0	no	no	MFTEDQGVDDRLLYDIVFK
C9JBL0	132	S	399	399	0	0	0	0	0	1	0	0	398	no	no	LPLQESEEEEREER
C9JBL0	141	S	248	216	29	3	93	50	19	81	3	2	0	no	no	SGLQLSLEQGTGENSFR
C9JBL0	146	S	248	216	29	3	25	9	6	97	28	53	30	no	no	SGLQLSLEQGTGENSFR
C9JBL0	151	T	248	216	29	3	104	35	45	62	0	2	0	no	no	SGLQLSLEQGTGENSFR
C9JBL0	155	S	248	216	29	3	88	26	38	59	16	11	10	no	no	SGLQLSLEQGTGENSFR
C9JBL1	61	S	23	23	0	0	0	1	2	15	4	1	0	no	no	WLPVQESSTDDKKPGER
C9JBL1	62	S	23	23	0	0	0	1	5	14	3	0	0	no	no	WLPVQESSTDDKKPGER
C9JBL1	63	T	23	23	0	0	6	9	4	4	0	0	0	no	no	WLPVQESSTDDKKPGER
C9JBM0	123	T	6	6	0	0	6	0	0	0	0	0	0	no	no	TPVHSSGDMVQPLSPSQGQSTHVHDAQCENTPEK
C9JBM0	127	S	6	6	0	0	6	0	0	0	0	0	0	no	no	TPVHSSGDMVQPLSPSQGQSTHVHDAQCENTPEK
C9JBM0	128	S	6	6	0	0	6	0	0	0	0	0	0	no	no	TPVHSSGDMVQPLSPSQGQSTHVHDAQCENTPEK
C9JBM0	136	S	6	6	0	0	0	0	0	0	1	4	1	no	no	TPVHSSGDMVQPLSPSQGQSTHVHDAQCENTPEK
C9JBM0	138	S	6	6	0	0	3	2	1	0	0	0	0	no	no	TPVHSSGDMVQPLSPSQGQSTHVHDAQCENTPEK
C9JBM0	142	S	6	6	0	0	5	1	0	0	0	0	0	no	no	TPVHSSGDMVQPLSPSQGQSTHVHDAQCENTPEK
C9JBM0	143	T	6	6	0	0	5	1	0	0	0	0	0	no	no	TPVHSSGDMVQPLSPSQGQSTHVHDAQCENTPEK
C9JBM0	153	T	6	6	0	0	4	2	0	0	0	0	0	no	no	TPVHSSGDMVQPLSPSQGQSTHVHDAQCENTPEK
C9JBM0	161	S	3	3	0	0	0	0	0	0	0	0	3	no	no	ELPVSPGHR
C9JBN1	32	S	36	36	0	0	0	1	3	22	0	6	4	no	no	LAQQQAAAAAAAAAAASQQGSAK
C9JBN1	36	S	36	36	0	0	4	6	0	22	3	1	0	no	no	LAQQQAAAAAAAAAAASQQGSAK
C9JBN7	32	S	5	5	0	0	0	0	0	4	1	0	0	no	no	SYEILLHEVPIEGQK
C9JBN7	33	Y	5	5	0	0	0	0	1	4	0	0	0	no	no	SYEILLHEVPIEGQK
C9JBR8	18	S	1	1	0	0	1	0	0	0	0	0	0	no	no	SLNSSIVMQHGTSLDSTDTYPQHAQSLDGTTSSSIPLYR
C9JBR8	21	S	1	1	0	0	1	0	0	0	0	0	0	no	no	SLNSSIVMQHGTSLDSTDTYPQHAQSLDGTTSSSIPLYR
C9JBR8	22	S	1	1	0	0	0	0	0	1	0	0	0	no	no	SLNSSIVMQHGTSLDSTDTYPQHAQSLDGTTSSSIPLYR
C9JBR8	29	T	2	2	0	0	1	1	0	0	0	0	0	no	no	HGTSLDSTDTYPQHAQSLDGTTSSSIPLYR
C9JBR8	30	S	2	2	0	0	1	1	0	0	0	0	0	no	no	HGTSLDSTDTYPQHAQSLDGTTSSSIPLYR
C9JBR8	33	S	2	2	0	0	1	0	0	1	0	0	0	no	no	HGTSLDSTDTYPQHAQSLDGTTSSSIPLYR
C9JBR8	34	T	2	2	0	0	1	0	1	0	0	0	0	no	no	HGTSLDSTDTYPQHAQSLDGTTSSSIPLYR
C9JBR8	36	T	2	2	0	0	1	0	1	0	0	0	0	no	no	HGTSLDSTDTYPQHAQSLDGTTSSSIPLYR
C9JBR8	37	Y	2	2	0	0	1	0	1	0	0	0	0	no	no	HGTSLDSTDTYPQHAQSLDGTTSSSIPLYR
C9JBR8	43	S	2	2	0	0	0	1	0	0	0	1	0	no	no	HGTSLDSTDTYPQHAQSLDGTTSSSIPLYR
C9JBR8	47	T	2	2	0	0	1	1	0	0	0	0	0	no	no	HGTSLDSTDTYPQHAQSLDGTTSSSIPLYR
C9JBR8	48	T	2	2	0	0	2	0	0	0	0	0	0	no	no	HGTSLDSTDTYPQHAQSLDGTTSSSIPLYR
C9JBR8	49	S	2	2	0	0	2	0	0	0	0	0	0	no	no	HGTSLDSTDTYPQHAQSLDGTTSSSIPLYR
C9JBR8	50	S	2	2	0	0	2	0	0	0	0	0	0	no	no	HGTSLDSTDTYPQHAQSLDGTTSSSIPLYR
C9JBR8	51	S	2	2	0	0	2	0	0	0	0	0	0	no	no	HGTSLDSTDTYPQHAQSLDGTTSSSIPLYR
C9JBR8	55	Y	2	2	0	0	2	0	0	0	0	0	0	no	no	HGTSLDSTDTYPQHAQSLDGTTSSSIPLYR
C9JBS3	2	S	3	3	0	0	0	1	2	0	0	0	0	no	no	SSVAVLTQESFAEHR
C9JBS3	3	S	3	3	0	0	0	1	2	0	0	0	0	no	no	SSVAVLTQESFAEHR
C9JBS3	8	T	3	3	0	0	0	0	0	0	3	0	0	no	no	SSVAVLTQESFAEHR
C9JBS3	11	S	3	3	0	0	1	1	1	0	0	0	0	no	no	SSVAVLTQESFAEHR
C9JBS3	28	T	2504	2471	33	0	742	334	816	611	1	0	0	no	no	VATLNSEEESDPPTYK
C9JBS3	31	S	2504	2471	33	0	44	7	17	1573	264	255	344	no	no	VATLNSEEESDPPTYK
C9JBS3	35	S	2504	2471	33	0	557	252	599	1013	24	18	41	no	no	VATLNSEEESDPPTYK
C9JBS3	39	T	2452	2419	33	0	759	301	1363	29	0	0	0	no	no	VATLNSEEESDPPTYK
C9JBS3	40	Y	2452	2419	33	0	770	295	1362	25	0	0	0	no	no	VATLNSEEESDPPTYK
C9JBS6	95	T	14	14	0	0	0	0	1	4	6	3	0	no	no	RHTVDEYSPQK
C9JBS6	99	Y	14	14	0	0	0	3	10	1	0	0	0	no	no	RHTVDEYSPQK
C9JBS6	100	S	14	14	0	0	2	8	3	1	0	0	0	no	no	RHTVDEYSPQK
C9JBS6	113	S	12	12	0	0	0	0	0	0	0	0	12	no	no	ALFHQFSLK
C9JBT4	88	S	136	136	0	0	0	0	4	69	49	13	1	no	no	ILNDLSSDAPGVPR
C9JBT4	89	S	136	136	0	0	1	13	49	69	4	0	0	no	no	ILNDLSSDAPGVPR
C9JBT4	102	S	1	1	0	0	0	0	0	1	0	0	0	no	no	IEEEKSEEETSAPAITTVTVPTPIYQT
C9JBT4	106	T	1	1	0	0	0	0	0	1	0	0	0	no	no	IEEEKSEEETSAPAITTVTVPTPIYQT
C9JBT4	107	S	1	1	0	0	1	0	0	0	0	0	0	no	no	IEEEKSEEETSAPAITTVTVPTPIYQT
C9JBT4	112	T	1	1	0	0	1	0	0	0	0	0	0	no	no	IEEEKSEEETSAPAITTVTVPTPIYQT
C9JBT4	113	T	1	1	0	0	1	0	0	0	0	0	0	no	no	IEEEKSEEETSAPAITTVTVPTPIYQT
C9JBT4	115	T	1	1	0	0	1	0	0	0	0	0	0	no	no	IEEEKSEEETSAPAITTVTVPTPIYQT
C9JBT4	118	T	1	1	0	0	1	0	0	0	0	0	0	no	no	IEEEKSEEETSAPAITTVTVPTPIYQT
C9JBT4	121	Y	1	1	0	0	1	0	0	0	0	0	0	no	no	IEEEKSEEETSAPAITTVTVPTPIYQT
C9JBT4	123	T	1	1	0	0	1	0	0	0	0	0	0	no	no	IEEEKSEEETSAPAITTVTVPTPIYQT
C9JBT4	141	T	236	235	1	0	108	89	34	5	0	0	0	no	no	TAPTSTIAPGVVMASSPALPTQPAEEAAR
C9JBT4	144	T	236	235	1	0	109	87	33	7	0	0	0	no	no	TAPTSTIAPGVVMASSPALPTQPAEEAAR
C9JBT4	145	S	236	235	1	0	114	88	32	2	0	0	0	no	no	TAPTSTIAPGVVMASSPALPTQPAEEAAR
C9JBT4	146	T	236	235	1	0	120	73	38	5	0	0	0	no	no	TAPTSTIAPGVVMASSPALPTQPAEEAAR
C9JBT4	155	S	237	236	1	0	44	52	30	98	11	2	0	no	no	TAPTSTIAPGVVMASSPALPTQPAEEAAR
C9JBT4	156	S	237	236	1	0	2	10	15	131	58	20	1	no	no	TAPTSTIAPGVVMASSPALPTQPAEEAAR
C9JBT4	161	T	237	236	1	0	120	59	47	11	0	0	0	no	no	TAPTSTIAPGVVMASSPALPTQPAEEAAR
C9JBU8	10	S	24	22	2	0	16	2	3	2	0	1	0	no	no	HSSSSSQSSEISTK
C9JBU8	11	S	24	22	2	0	0	1	2	9	3	3	6	no	no	HSSSSSQSSEISTK
C9JBU8	12	S	24	22	2	0	8	10	3	3	0	0	0	no	no	HSSSSSQSSEISTK
C9JBU8	13	S	24	22	2	0	13	3	6	2	0	0	0	no	no	HSSSSSQSSEISTK
C9JBU8	14	S	24	22	2	0	14	0	8	1	1	0	0	no	no	HSSSSSQSSEISTK
C9JBU8	16	S	24	22	2	0	15	3	6	0	0	0	0	no	no	HSSSSSQSSEISTK
C9JBU8	17	S	24	22	2	0	17	1	6	0	0	0	0	no	no	HSSSSSQSSEISTK
C9JBU8	20	S	24	22	2	0	16	2	6	0	0	0	0	no	no	HSSSSSQSSEISTK
C9JBU8	21	T	24	22	2	0	16	2	6	0	0	0	0	no	no	HSSSSSQSSEISTK
C9JBU8	25	S	4	4	0	0	2	2	0	0	0	0	0	no	no	SVDSSLGGLSR
C9JBU8	28	S	4	4	0	0	3	1	0	0	0	0	0	no	no	SVDSSLGGLSR
C9JBU8	29	S	4	4	0	0	0	0	0	2	1	1	0	no	no	SVDSSLGGLSR
C9JBU8	34	S	4	4	0	0	1	1	0	2	0	0	0	no	no	SVDSSLGGLSR
C9JBU8	36	S	41	33	8	0	15	14	8	4	0	0	0	no	no	SSTVASLDTDSTK
C9JBU8	37	S	41	33	8	0	23	6	5	4	2	1	0	no	no	SSTVASLDTDSTK
C9JBU8	38	T	41	33	8	0	21	10	5	5	0	0	0	no	no	SSTVASLDTDSTK
C9JBU8	41	S	41	33	8	0	3	0	2	14	9	8	5	no	no	SSTVASLDTDSTK
C9JBU8	44	T	41	33	8	0	14	11	7	8	1	0	0	no	no	SSTVASLDTDSTK
C9JBU8	46	S	41	33	8	0	18	12	8	2	1	0	0	no	no	SSTVASLDTDSTK
C9JBU8	47	T	41	33	8	0	18	12	8	1	2	0	0	no	no	SSTVASLDTDSTK
C9JBU8	49	S	40	40	0	0	0	0	0	19	16	5	0	no	no	SSGQSNNNSDTCAEFR
C9JBU8	50	S	40	40	0	0	0	12	15	13	0	0	0	no	no	SSGQSNNNSDTCAEFR
C9JBU8	53	S	40	40	0	0	31	6	3	0	0	0	0	no	no	SSGQSNNNSDTCAEFR
C9JBU8	57	S	40	40	0	0	27	7	6	0	0	0	0	no	no	SSGQSNNNSDTCAEFR
C9JBU8	59	T	40	40	0	0	29	10	1	0	0	0	0	no	no	SSGQSNNNSDTCAEFR
C9JBV8	81	S	41	41	0	0	4	12	3	8	8	6	0	no	no	RSSLVITTK
C9JBV8	82	S	41	41	0	0	1	10	3	12	4	10	1	no	no	RSSLVITTK
C9JBV8	86	T	41	41	0	0	19	12	8	2	0	0	0	no	no	RSSLVITTK
C9JBV8	87	T	41	41	0	0	23	8	10	0	0	0	0	no	no	RSSLVITTK
C9JBX0	47	S	9	6	3	0	1	0	1	4	1	1	1	no	no	EFQSPASK
C9JBX0	50	S	9	6	3	0	1	2	2	4	0	0	0	no	no	EFQSPASK
C9JBX0	52	S	7	4	3	0	0	1	1	4	0	1	0	no	no	EFQSPASKSPK
C9JBX0	60	S	2	2	0	0	1	0	0	1	0	0	0	no	no	EFQSPASKSPKGAAPDSHQLAK
C9JBX5	177	T	2167	2162	5	0	647	589	900	31	0	0	0	no	no	VEMGTSSQNDVDMSWIPQETLNQINKASPR
C9JBX5	178	S	2168	2163	5	0	652	574	906	35	0	1	0	no	no	VEMGTSSQNDVDMSWIPQETLNQINKASPR
C9JBX5	179	S	2169	2164	5	0	686	556	896	28	2	1	0	no	no	VEMGTSSQNDVDMSWIPQETLNQINKASPR
C9JBX5	186	S	2172	2167	5	0	838	602	691	41	0	0	0	no	no	VEMGTSSQNDVDMSWIPQETLNQINKASPR
C9JBX5	192	T	2183	2178	5	0	491	255	499	916	17	5	0	no	no	VEMGTSSQNDVDMSWIPQETLNQINKASPR
C9JBX5	200	S	2177	2172	5	0	2	10	174	1314	241	261	175	no	no	VEMGTSSQNDVDMSWIPQETLNQINKASPR
C9JBX7	60	S	1	1	0	0	1	0	0	0	0	0	0	no	no	SNLLALVGGGSSPK
C9JBX7	70	S	1	1	0	0	0	0	0	1	0	0	0	no	no	SNLLALVGGGSSPK
C9JBX7	71	S	1	1	0	0	0	0	0	1	0	0	0	no	no	SNLLALVGGGSSPK
C9JBZ7	3	S	2	2	0	0	0	0	0	1	0	1	0	no	no	SFQEVPLQTSNFAHVIFQNVAK
C9JBZ7	11	T	2	2	0	0	0	1	1	0	0	0	0	no	no	SFQEVPLQTSNFAHVIFQNVAK
C9JBZ7	12	S	2	2	0	0	0	1	1	0	0	0	0	no	no	SFQEVPLQTSNFAHVIFQNVAK
C9JC03	363	S	17	17	0	0	5	2	3	5	0	0	2	no	no	EHQISPGDFPSLR
C9JC03	369	S	17	17	0	0	2	0	0	5	3	2	5	no	no	EHQISPGDFPSLR
C9JC04	40	S	32	32	0	0	0	0	0	0	0	0	32	no	no	LLDFSEEEEEEDEEEDIDK
C9JC04	70	T	1	0	1	0	0	0	0	0	0	0	1	no	no	VQLLGADGLEQDVGETEDDESPEQR
C9JC04	75	S	1	0	1	0	0	0	0	0	0	0	1	no	no	VQLLGADGLEQDVGETEDDESPEQR
C9JC07	8	T	171	165	6	0	118	30	23	0	0	0	0	no	no	TTITTTTTSSSGLGSPMIVGSPR
C9JC07	9	T	171	165	6	0	114	35	20	1	0	1	0	no	no	TTITTTTTSSSGLGSPMIVGSPR
C9JC07	11	T	171	165	6	0	97	42	29	3	0	0	0	no	no	TTITTTTTSSSGLGSPMIVGSPR
C9JC07	12	T	171	165	6	0	83	39	34	14	1	0	0	no	no	TTITTTTTSSSGLGSPMIVGSPR
C9JC07	13	T	171	165	6	0	82	50	29	9	1	0	0	no	no	TTITTTTTSSSGLGSPMIVGSPR
C9JC07	14	T	171	165	6	0	68	42	47	13	1	0	0	no	no	TTITTTTTSSSGLGSPMIVGSPR
C9JC07	15	T	172	166	6	0	24	48	48	48	3	1	0	no	no	TTITTTTTSSSGLGSPMIVGSPR
C9JC07	16	S	172	166	6	0	30	35	44	53	7	0	3	no	no	TTITTTTTSSSGLGSPMIVGSPR
C9JC07	17	S	172	166	6	0	37	45	46	44	0	0	0	no	no	TTITTTTTSSSGLGSPMIVGSPR
C9JC07	18	S	172	166	6	0	49	42	44	28	7	2	0	no	no	TTITTTTTSSSGLGSPMIVGSPR
C9JC07	22	S	172	166	6	0	84	31	23	18	12	2	2	no	no	TTITTTTTSSSGLGSPMIVGSPR
C9JC07	28	S	172	166	6	0	129	32	10	1	0	0	0	no	no	TTITTTTTSSSGLGSPMIVGSPR
C9JC11	6	S	2	2	0	0	0	0	2	0	0	0	0	no	no	MNNHVSSKPSTMK
C9JC11	7	S	2	2	0	0	1	0	1	0	0	0	0	no	no	MNNHVSSKPSTMK
C9JC11	10	S	2	2	0	0	0	0	0	1	1	0	0	no	no	MNNHVSSKPSTMK
C9JC11	11	T	2	2	0	0	0	2	0	0	0	0	0	no	no	MNNHVSSKPSTMK
C9JC17	18	S	69	69	0	0	2	0	0	6	5	7	49	no	no	DRFSAEDEALSNIAR
C9JC17	25	S	69	69	0	0	47	9	5	6	0	0	2	no	no	DRFSAEDEALSNIAR
C9JC20	2	T	6	6	0	0	1	4	1	0	0	0	0	no	no	TSSTSDHHLDAAAAR
C9JC20	3	S	6	6	0	0	1	3	2	0	0	0	0	no	no	TSSTSDHHLDAAAAR
C9JC20	4	S	7	7	0	0	1	5	1	0	0	0	0	no	no	TSSTSDHHLDAAAAR
C9JC20	5	T	7	7	0	0	0	1	2	4	0	0	0	no	no	TSSTSDHHLDAAAAR
C9JC20	6	S	7	7	0	0	0	0	0	5	2	0	0	no	no	TSSTSDHHLDAAAAR
C9JC20	31	S	62	62	0	0	2	0	15	31	11	3	0	no	no	QHSLPSSEHLGADGGLYQIPLPSSQIPPQPR
C9JC20	34	S	62	62	0	0	3	19	18	21	1	0	0	no	no	QHSLPSSEHLGADGGLYQIPLPSSQIPPQPR
C9JC20	35	S	62	62	0	0	8	20	20	14	0	0	0	no	no	QHSLPSSEHLGADGGLYQIPLPSSQIPPQPR
C9JC20	45	Y	62	62	0	0	15	6	26	15	0	0	0	no	no	QHSLPSSEHLGADGGLYQIPLPSSQIPPQPR
C9JC20	51	S	62	62	0	0	18	19	24	1	0	0	0	no	no	QHSLPSSEHLGADGGLYQIPLPSSQIPPQPR
C9JC20	52	S	62	62	0	0	19	12	30	1	0	0	0	no	no	QHSLPSSEHLGADGGLYQIPLPSSQIPPQPR
C9JC20	64	T	561	556	5	0	13	135	174	226	4	4	5	no	no	RAAPTTPPPPVK
C9JC20	65	T	561	556	5	0	0	4	4	226	171	137	19	no	no	RAAPTTPPPPVK
C9JC20	135	T	1	1	0	0	0	0	0	1	0	0	0	no	no	RGTHTTVSQVQPPPSK
C9JC20	137	T	1	1	0	0	0	0	1	0	0	0	0	no	no	RGTHTTVSQVQPPPSK
C9JC20	138	T	1	1	0	0	0	0	0	1	0	0	0	no	no	RGTHTTVSQVQPPPSK
C9JC20	140	S	1	1	0	0	0	0	1	0	0	0	0	no	no	RGTHTTVSQVQPPPSK
C9JC20	147	S	1	1	0	0	0	0	1	0	0	0	0	no	no	RGTHTTVSQVQPPPSK
C9JC24	78	T	1	1	0	0	1	0	0	0	0	0	0	no	no	QIFLWDVNTLTALTASNNTVTTSSLSGNK
C9JC24	80	T	1	1	0	0	0	1	0	0	0	0	0	no	no	QIFLWDVNTLTALTASNNTVTTSSLSGNK
C9JC24	83	T	1	1	0	0	0	1	0	0	0	0	0	no	no	QIFLWDVNTLTALTASNNTVTTSSLSGNK
C9JC24	85	S	1	1	0	0	0	0	0	1	0	0	0	no	no	QIFLWDVNTLTALTASNNTVTTSSLSGNK
C9JC24	88	T	1	1	0	0	0	0	1	0	0	0	0	no	no	QIFLWDVNTLTALTASNNTVTTSSLSGNK
C9JC24	90	T	1	1	0	0	1	0	0	0	0	0	0	no	no	QIFLWDVNTLTALTASNNTVTTSSLSGNK
C9JC24	91	T	1	1	0	0	1	0	0	0	0	0	0	no	no	QIFLWDVNTLTALTASNNTVTTSSLSGNK
C9JC24	92	S	1	1	0	0	1	0	0	0	0	0	0	no	no	QIFLWDVNTLTALTASNNTVTTSSLSGNK
C9JC24	93	S	1	1	0	0	1	0	0	0	0	0	0	no	no	QIFLWDVNTLTALTASNNTVTTSSLSGNK
C9JC24	95	S	1	1	0	0	1	0	0	0	0	0	0	no	no	QIFLWDVNTLTALTASNNTVTTSSLSGNK
C9JC25	23	T	14	14	0	0	6	4	2	2	0	0	0	no	no	RTSDPSAAVNHV
C9JC25	24	S	14	14	0	0	0	0	0	8	5	1	0	no	no	RTSDPSAAVNHV
C9JC25	27	S	14	14	0	0	1	2	6	5	0	0	0	no	no	RTSDPSAAVNHV
C9JC25	34	S	8	8	0	0	6	1	1	0	0	0	0	no	no	RTSDPSAAVNHVSSTT
C9JC25	35	S	7	7	0	0	6	1	0	0	0	0	0	no	no	RTSDPSAAVNHVSSTT
C9JC25	36	T	7	7	0	0	6	1	0	0	0	0	0	no	no	RTSDPSAAVNHVSSTT
C9JC25	37	T	7	7	0	0	6	1	0	0	0	0	0	no	no	RTSDPSAAVNHVSSTT
C9JC25	38	S	4	4	0	0	4	0	0	0	0	0	0	no	no	RTSDPSAAVNHVSSTTSL
C9JC32	142	S	50	35	15	0	7	4	2	30	2	5	0	no	no	NESSSSVQNYFHLDSLQK
C9JC32	143	S	50	35	15	0	8	20	3	18	1	0	0	no	no	NESSSSVQNYFHLDSLQK
C9JC32	144	S	50	35	15	0	7	3	6	34	0	0	0	no	no	NESSSSVQNYFHLDSLQK
C9JC32	145	S	50	35	15	0	4	6	6	30	4	0	0	no	no	NESSSSVQNYFHLDSLQK
C9JC32	149	Y	50	35	15	0	25	5	5	14	1	0	0	no	no	NESSSSVQNYFHLDSLQK
C9JC32	154	S	50	35	15	0	35	8	5	2	0	0	0	no	no	NESSSSVQNYFHLDSLQK
C9JC32	335	S	13	13	0	0	0	0	0	3	3	2	5	no	no	ELQLEEAESPDITHQK
C9JC32	339	T	13	13	0	0	5	2	3	3	0	0	0	no	no	ELQLEEAESPDITHQK
C9JC32	389	S	2	2	0	0	0	1	1	0	0	0	0	no	no	SSFYGSDIGNVVLDNK
C9JC32	390	S	2	2	0	0	0	0	1	1	0	0	0	no	no	SSFYGSDIGNVVLDNK
C9JC32	392	Y	2	2	0	0	0	0	2	0	0	0	0	no	no	SSFYGSDIGNVVLDNK
C9JC32	394	S	2	2	0	0	0	0	0	2	0	0	0	no	no	SSFYGSDIGNVVLDNK
C9JC32	405	T	3	3	0	0	0	0	3	0	0	0	0	no	no	TNSIILETEAADLGNDER
C9JC32	407	S	3	3	0	0	0	0	0	1	2	0	0	no	no	TNSIILETEAADLGNDER
C9JC32	412	T	3	3	0	0	1	1	0	1	0	0	0	no	no	TNSIILETEAADLGNDER
C9JC32	428	T	4	4	0	0	0	0	1	2	1	0	0	no	no	KPGTPGTPGSHDLETALR
C9JC32	431	T	4	4	0	0	1	0	0	3	0	0	0	no	no	KPGTPGTPGSHDLETALR
C9JC32	434	S	4	4	0	0	1	2	1	0	0	0	0	no	no	KPGTPGTPGSHDLETALR
C9JC32	439	T	4	4	0	0	0	1	3	0	0	0	0	no	no	KPGTPGTPGSHDLETALR
C9JC32	477	S	72	54	18	0	25	22	14	10	1	0	0	no	no	SGSLTPTESIMSLGTHSR
C9JC32	479	S	72	54	18	0	18	16	13	23	2	0	0	no	no	SGSLTPTESIMSLGTHSR
C9JC32	481	T	72	54	18	0	0	2	5	43	16	6	0	no	no	SGSLTPTESIMSLGTHSR
C9JC32	483	T	72	54	18	0	14	12	17	25	4	0	0	no	no	SGSLTPTESIMSLGTHSR
C9JC32	485	S	72	54	18	0	38	24	8	2	0	0	0	no	no	SGSLTPTESIMSLGTHSR
C9JC32	488	S	72	54	18	0	37	24	11	0	0	0	0	no	no	SGSLTPTESIMSLGTHSR
C9JC32	491	T	72	54	18	0	39	26	7	0	0	0	0	no	no	SGSLTPTESIMSLGTHSR
C9JC32	493	S	72	54	18	0	37	28	7	0	0	0	0	no	no	SGSLTPTESIMSLGTHSR
C9JC32	629	T	1	1	0	0	1	0	0	0	0	0	0	no	no	VTPSLNSAPTPACGSTSHLK
C9JC32	631	S	1	1	0	0	1	0	0	0	0	0	0	no	no	VTPSLNSAPTPACGSTSHLK
C9JC32	634	S	1	1	0	0	1	0	0	0	0	0	0	no	no	VTPSLNSAPTPACGSTSHLK
C9JC32	637	T	1	1	0	0	1	0	0	0	0	0	0	no	no	VTPSLNSAPTPACGSTSHLK
C9JC32	642	S	1	1	0	0	0	0	0	0	0	1	0	no	no	VTPSLNSAPTPACGSTSHLK
C9JC32	643	T	1	1	0	0	0	1	0	0	0	0	0	no	no	VTPSLNSAPTPACGSTSHLK
C9JC32	644	S	1	1	0	0	1	0	0	0	0	0	0	no	no	VTPSLNSAPTPACGSTSHLK
C9JC32	648	S	1	1	0	0	0	1	0	0	0	0	0	no	no	STPVATPCTPR
C9JC32	649	T	1	1	0	0	0	0	1	0	0	0	0	no	no	STPVATPCTPR
C9JC32	653	T	1	1	0	0	0	0	0	1	0	0	0	no	no	STPVATPCTPR
C9JC32	656	T	1	1	0	0	0	0	0	1	0	0	0	no	no	STPVATPCTPR
C9JC32	661	S	29	29	0	0	0	0	0	2	11	12	4	no	no	RLSLAESFTNTR
C9JC32	665	S	29	29	0	0	14	9	6	0	0	0	0	no	no	RLSLAESFTNTR
C9JC32	667	T	29	29	0	0	16	11	2	0	0	0	0	no	no	RLSLAESFTNTR
C9JC32	669	T	29	29	0	0	14	12	3	0	0	0	0	no	no	RLSLAESFTNTR
C9JC32	861	S	50	50	0	0	0	1	1	28	7	8	5	no	no	SFPTMVGSSMQMK
C9JC32	864	T	50	50	0	0	9	7	5	27	2	0	0	no	no	SFPTMVGSSMQMK
C9JC32	868	S	50	50	0	0	39	8	3	0	0	0	0	no	no	SFPTMVGSSMQMK
C9JC32	869	S	50	50	0	0	37	11	2	0	0	0	0	no	no	SFPTMVGSSMQMK
C9JC74	16	S	6	4	2	0	2	0	1	3	0	0	0	no	no	RLSTSSVSSTGSSSLLEDSEDDLLSDSESR
C9JC74	17	T	6	4	2	0	2	1	0	3	0	0	0	no	no	RLSTSSVSSTGSSSLLEDSEDDLLSDSESR
C9JC74	18	S	6	4	2	0	2	0	1	3	0	0	0	no	no	RLSTSSVSSTGSSSLLEDSEDDLLSDSESR
C9JC74	19	S	6	4	2	0	2	0	1	3	0	0	0	no	no	RLSTSSVSSTGSSSLLEDSEDDLLSDSESR
C9JC74	21	S	6	4	2	0	4	1	1	0	0	0	0	no	no	RLSTSSVSSTGSSSLLEDSEDDLLSDSESR
C9JC74	22	S	6	4	2	0	4	1	1	0	0	0	0	no	no	RLSTSSVSSTGSSSLLEDSEDDLLSDSESR
C9JC74	23	T	6	4	2	0	4	0	1	1	0	0	0	no	no	RLSTSSVSSTGSSSLLEDSEDDLLSDSESR
C9JC74	25	S	6	4	2	0	3	1	1	1	0	0	0	no	no	RLSTSSVSSTGSSSLLEDSEDDLLSDSESR
C9JC74	26	S	6	4	2	0	3	1	1	1	0	0	0	no	no	RLSTSSVSSTGSSSLLEDSEDDLLSDSESR
C9JC74	27	S	6	4	2	0	4	0	1	1	0	0	0	no	no	RLSTSSVSSTGSSSLLEDSEDDLLSDSESR
C9JC74	32	S	6	4	2	0	3	1	0	1	0	1	0	no	no	RLSTSSVSSTGSSSLLEDSEDDLLSDSESR
C9JC74	38	S	6	4	2	0	3	1	0	1	0	1	0	no	no	RLSTSSVSSTGSSSLLEDSEDDLLSDSESR
C9JC74	40	S	6	4	2	0	5	1	0	0	0	0	0	no	no	RLSTSSVSSTGSSSLLEDSEDDLLSDSESR
C9JC74	42	S	6	4	2	0	5	1	0	0	0	0	0	no	no	RLSTSSVSSTGSSSLLEDSEDDLLSDSESR
C9JC74	67	T	2	2	0	0	0	1	1	0	0	0	0	no	no	TMVNLPVISPFK
C9JC74	75	S	2	2	0	0	0	0	0	0	1	1	0	no	no	TMVNLPVISPFK
C9JC74	81	Y	1	1	0	0	1	0	0	0	0	0	0	no	no	YAWVQLAGHTGSFK
C9JC74	90	T	1	1	0	0	0	0	1	0	0	0	0	no	no	YAWVQLAGHTGSFK
C9JC74	92	S	1	1	0	0	0	0	0	0	1	0	0	no	no	YAWVQLAGHTGSFK
C9JC78	28	S	4	4	0	0	0	3	1	0	0	0	0	no	no	QRPSVGVQSLRPQSPQL
C9JC78	33	S	4	4	0	0	0	0	2	2	0	0	0	no	no	QRPSVGVQSLRPQSPQL
C9JC78	38	S	4	4	0	0	0	0	0	2	2	0	0	no	no	QRPSVGVQSLRPQSPQL
C9JC83	31	S	58	56	2	0	36	16	3	2	0	1	0	no	no	SDGSFIGYK
C9JC83	34	S	59	57	2	0	0	0	0	4	9	26	20	no	no	SDGSFIGYK
C9JC83	38	Y	59	57	2	0	41	6	9	3	0	0	0	no	no	SDGSFIGYK
C9JC84	93	T	1	1	0	0	0	1	0	0	0	0	0	no	no	AIQLTYNPDESSKPNMIDAATLK
C9JC84	94	Y	1	1	0	0	0	1	0	0	0	0	0	no	no	AIQLTYNPDESSKPNMIDAATLK
C9JC84	99	S	1	1	0	0	0	0	0	1	0	0	0	no	no	AIQLTYNPDESSKPNMIDAATLK
C9JC84	100	S	1	1	0	0	0	0	0	1	0	0	0	no	no	AIQLTYNPDESSKPNMIDAATLK
C9JC84	109	T	1	1	0	0	1	0	0	0	0	0	0	no	no	AIQLTYNPDESSKPNMIDAATLK
C9JC84	122	Y	1	1	0	0	0	1	0	0	0	0	0	no	no	YEASILTHDSSIR
C9JC84	125	S	1	1	0	0	0	1	0	0	0	0	0	no	no	YEASILTHDSSIR
C9JC84	128	T	1	1	0	0	0	0	1	0	0	0	0	no	no	YEASILTHDSSIR
C9JC84	131	S	1	1	0	0	0	0	0	1	0	0	0	no	no	YEASILTHDSSIR
C9JC84	132	S	1	1	0	0	0	0	0	1	0	0	0	no	no	YEASILTHDSSIR
C9JC84	392	S	1	1	0	0	0	0	0	1	0	0	0	no	no	ASTPNGYDNGIIWATWK
C9JC84	393	T	1	1	0	0	0	1	0	0	0	0	0	no	no	ASTPNGYDNGIIWATWK
C9JC84	397	Y	1	1	0	0	0	0	1	0	0	0	0	no	no	ASTPNGYDNGIIWATWK
C9JC84	405	T	1	1	0	0	0	0	0	1	0	0	0	no	no	ASTPNGYDNGIIWATWK
C9JC84	450	T	83	29	54	0	25	18	30	10	0	0	0	no	no	QVRPEHPAETEYDSLYPEDDL
C9JC84	452	Y	83	29	54	0	16	10	8	48	1	0	0	no	no	QVRPEHPAETEYDSLYPEDDL
C9JC84	454	S	83	29	54	0	6	19	3	34	20	1	0	no	no	QVRPEHPAETEYDSLYPEDDL
C9JC84	456	Y	82	28	54	0	0	0	1	34	28	19	0	no	no	QVRPEHPAETEYDSLYPEDDL
C9JC87	451	S	1	1	0	0	0	0	0	1	0	0	0	no	no	HLSHSDAYVIR
C9JC87	453	S	1	1	0	0	0	0	0	1	0	0	0	no	no	HLSHSDAYVIR
C9JC87	456	Y	1	1	0	0	0	0	1	0	0	0	0	no	no	HLSHSDAYVIR
C9JC88	7	S	42	41	1	0	25	6	10	1	0	0	0	no	no	PGVIPSESNGLSRGSPSK
C9JC88	9	S	42	41	1	0	22	6	8	6	0	0	0	no	no	PGVIPSESNGLSRGSPSK
C9JC88	13	S	42	41	1	0	6	8	12	14	1	1	0	no	no	PGVIPSESNGLSRGSPSK
C9JC88	16	S	42	41	1	0	0	1	2	25	6	8	0	no	no	PGVIPSESNGLSRGSPSK
C9JC88	18	S	42	41	1	0	14	8	5	15	0	0	0	no	no	PGVIPSESNGLSRGSPSK
C9JC88	40	T	9	9	0	0	4	4	1	0	0	0	0	no	no	RALDFTDSQENEEK
C9JC88	42	S	9	9	0	0	0	0	0	0	1	4	4	no	no	RALDFTDSQENEEK
C9JC88	50	S	14	14	0	0	1	0	12	1	0	0	0	no	no	ASEYRASEIDQVVPAAQSSPINCEK
C9JC88	52	Y	14	14	0	0	1	0	13	0	0	0	0	no	no	ASEYRASEIDQVVPAAQSSPINCEK
C9JC88	55	S	382	382	0	0	179	71	117	15	0	0	0	no	no	ASEIDQVVPAAQSSPINCEK
C9JC88	66	S	401	401	0	0	5	113	107	168	7	1	0	no	no	ASEIDQVVPAAQSSPINCEK
C9JC88	67	S	401	401	0	0	0	2	6	195	159	34	5	no	no	ASEIDQVVPAAQSSPINCEK
C9JC90	3	T	20	20	0	0	14	4	2	0	0	0	0	no	no	MNTGRDSQSPDSAWR
C9JC90	7	S	167	167	0	0	101	41	21	3	0	1	0	no	no	DSQSPDSAWR
C9JC90	9	S	167	167	0	0	0	1	0	12	45	40	69	no	no	DSQSPDSAWR
C9JC90	12	S	167	167	0	0	100	29	33	5	0	0	0	no	no	DSQSPDSAWR
C9JC90	16	S	2	2	0	0	0	0	0	2	0	0	0	no	no	SYNDGNQETLNGDATYSSLAAK
C9JC90	17	Y	2	2	0	0	0	0	0	2	0	0	0	no	no	SYNDGNQETLNGDATYSSLAAK
C9JC90	24	T	2	2	0	0	1	1	0	0	0	0	0	no	no	SYNDGNQETLNGDATYSSLAAK
C9JC90	30	T	2	2	0	0	2	0	0	0	0	0	0	no	no	SYNDGNQETLNGDATYSSLAAK
C9JC90	31	Y	2	2	0	0	2	0	0	0	0	0	0	no	no	SYNDGNQETLNGDATYSSLAAK
C9JC90	32	S	2	2	0	0	2	0	0	0	0	0	0	no	no	SYNDGNQETLNGDATYSSLAAK
C9JC90	33	S	2	2	0	0	2	0	0	0	0	0	0	no	no	SYNDGNQETLNGDATYSSLAAK
C9JC90	41	S	2	2	0	0	2	0	0	0	0	0	0	no	no	SVRPNLQDKRSPTQSQITVNGNSGGAVSPMSYYQR
C9JC90	51	S	50	50	0	0	2	1	2	31	11	3	0	no	no	SPTQSQITVNGNSGGAVSPMSYYQR
C9JC90	53	T	50	50	0	0	2	13	19	14	2	0	0	no	no	SPTQSQITVNGNSGGAVSPMSYYQR
C9JC90	55	S	50	50	0	0	8	15	18	9	0	0	0	no	no	SPTQSQITVNGNSGGAVSPMSYYQR
C9JC90	58	T	50	50	0	0	18	26	6	0	0	0	0	no	no	SPTQSQITVNGNSGGAVSPMSYYQR
C9JC90	63	S	49	49	0	0	37	11	1	0	0	0	0	no	no	SPTQSQITVNGNSGGAVSPMSYYQR
C9JC90	68	S	49	49	0	0	44	3	0	0	2	0	0	no	no	SPTQSQITVNGNSGGAVSPMSYYQR
C9JC90	71	S	47	47	0	0	46	1	0	0	0	0	0	no	no	SPTQSQITVNGNSGGAVSPMSYYQR
C9JC90	72	Y	47	47	0	0	46	1	0	0	0	0	0	no	no	SPTQSQITVNGNSGGAVSPMSYYQR
C9JC90	73	Y	47	47	0	0	46	1	0	0	0	0	0	no	no	SPTQSQITVNGNSGGAVSPMSYYQR
C9JCA5	129	S	10	10	0	0	5	3	2	0	0	0	0	no	no	ALSSMGANYSSYLAK
C9JCA5	130	S	10	10	0	0	4	2	1	3	0	0	0	no	no	ALSSMGANYSSYLAK
C9JCA5	135	Y	10	10	0	0	2	2	1	5	0	0	0	no	no	ALSSMGANYSSYLAK
C9JCA5	136	S	10	10	0	0	0	0	5	4	0	1	0	no	no	ALSSMGANYSSYLAK
C9JCA5	137	S	10	10	0	0	1	3	1	5	0	0	0	no	no	ALSSMGANYSSYLAK
C9JCA5	138	Y	10	10	0	0	2	5	3	0	0	0	0	no	no	ALSSMGANYSSYLAK
C9JCA9	46	S	3	3	0	0	0	0	3	0	0	0	0	no	no	EKDIQEESTFSSR
C9JCA9	47	T	3	3	0	0	0	2	1	0	0	0	0	no	no	EKDIQEESTFSSR
C9JCA9	49	S	3	3	0	0	0	1	0	2	0	0	0	no	no	EKDIQEESTFSSR
C9JCA9	50	S	3	3	0	0	0	0	1	1	1	0	0	no	no	EKDIQEESTFSSR
C9JCC0	72	T	319	305	14	0	12	24	45	226	11	1	0	no	no	LADFGVAGQLTDTQIK
C9JCC0	74	T	319	305	14	0	0	1	12	229	41	24	12	no	no	LADFGVAGQLTDTQIK
C9JCC0	80	T	180	165	15	0	0	0	1	83	37	24	35	no	no	RNTFVGTPFWMAPEVIK
C9JCC0	84	T	180	165	15	0	35	23	39	81	1	0	1	no	no	RNTFVGTPFWMAPEVIK
C9JCC0	137	S	16	16	0	0	0	0	0	4	0	7	5	no	no	NSPPTLEGQHSK
C9JCC0	140	T	16	16	0	0	8	4	0	4	0	0	0	no	no	NSPPTLEGQHSK
C9JCC0	146	S	16	16	0	0	9	4	0	3	0	0	0	no	no	NSPPTLEGQHSK
C9JCC6	89	S	12	12	0	0	0	0	0	0	0	0	12	no	no	DLVASVPDMQGDGEDNHMDGDK
C9JCD9	56	Y	2	2	0	0	0	0	0	0	0	0	2	no	no	KQGYENLCCLR
C9JCE0	31	S	307	307	0	0	1	21	41	201	13	15	15	no	no	NQEIQQGEDAFPPSSPLFAEPYK
C9JCE0	32	S	307	307	0	0	17	19	21	215	24	11	0	no	no	NQEIQQGEDAFPPSSPLFAEPYK
C9JCE0	39	Y	307	307	0	0	201	20	47	39	0	0	0	no	no	NQEIQQGEDAFPPSSPLFAEPYK
C9JCE0	42	T	62	62	0	0	0	0	34	28	0	0	0	no	no	IQQGEDAFPPSSPLFAEPYKVTSKE
C9JCE0	43	S	62	62	0	0	0	1	32	29	0	0	0	no	no	IQQGEDAFPPSSPLFAEPYKVTSKE
C9JCE0	109	T	39	39	0	0	9	18	6	2	0	0	4	no	no	WTPVGPAPSTSQSQK
C9JCE0	116	S	39	39	0	0	6	8	18	7	0	0	0	no	no	WTPVGPAPSTSQSQK
C9JCE0	117	T	39	39	0	0	6	10	13	10	0	0	0	no	no	WTPVGPAPSTSQSQK
C9JCE0	118	S	39	39	0	0	7	9	7	16	0	0	0	no	no	WTPVGPAPSTSQSQK
C9JCE0	120	S	39	39	0	0	4	3	2	24	6	0	0	no	no	WTPVGPAPSTSQSQK
C9JCF5	35	S	14	14	0	0	0	0	0	1	2	7	4	no	no	SVQWCAVSQPEATK
C9JCF5	42	S	14	14	0	0	8	4	2	0	0	0	0	no	no	SVQWCAVSQPEATK
C9JCF5	47	T	14	14	0	0	10	3	1	0	0	0	0	no	no	SVQWCAVSQPEATK
C9JCF5	88	T	1	1	0	0	1	0	0	0	0	0	0	no	no	ADAVTLDGGFIYEAGLAPYKLRPVAAEVYG
C9JCF5	95	Y	1	1	0	0	0	0	0	1	0	0	0	no	no	ADAVTLDGGFIYEAGLAPYKLRPVAAEVYG
C9JCF5	102	Y	1	1	0	0	0	0	0	1	0	0	0	no	no	ADAVTLDGGFIYEAGLAPYKLRPVAAEVYG
C9JCF5	112	Y	1	1	0	0	0	0	0	1	0	0	0	no	no	ADAVTLDGGFIYEAGLAPYKLRPVAAEVYG
C9JCF5	120	T	1	1	0	0	0	0	0	1	0	0	0	no	no	QPRTHYYAVAVVKK
C9JCF5	122	Y	1	1	0	0	0	0	0	1	0	0	0	no	no	QPRTHYYAVAVVKK
C9JCF5	123	Y	1	1	0	0	0	1	0	0	0	0	0	no	no	QPRTHYYAVAVVKK
C9JCF9	63	T	31	30	1	0	26	1	2	2	0	0	0	no	no	QQFTVSSGESPPLSAGNIYQK
C9JCF9	65	S	31	30	1	0	16	3	4	8	0	0	0	no	no	QQFTVSSGESPPLSAGNIYQK
C9JCF9	66	S	31	30	1	0	8	4	5	14	0	0	0	no	no	QQFTVSSGESPPLSAGNIYQK
C9JCF9	69	S	31	30	1	0	0	0	0	16	5	6	4	no	no	QQFTVSSGESPPLSAGNIYQK
C9JCF9	73	S	31	30	1	0	28	2	1	0	0	0	0	no	no	QQFTVSSGESPPLSAGNIYQK
C9JCF9	78	Y	31	30	1	0	27	2	2	0	0	0	0	no	no	QQFTVSSGESPPLSAGNIYQK
C9JCG6	8	S	12	12	0	0	11	1	0	0	0	0	0	no	no	SQLCEMVQPSGGPAADQDVLGEESPLGK
C9JCG6	17	S	33	33	0	0	16	6	3	8	0	0	0	no	no	SQLCEMVQPSGGPAADQDVLGEESPLGK
C9JCG6	31	S	33	33	0	0	2	0	0	9	5	2	15	no	no	SQLCEMVQPSGGPAADQDVLGEESPLGK
C9JCG6	43	S	17	17	0	0	1	3	1	3	2	4	3	no	no	PAMLHLPSEQGAPETLQR
C9JCG6	50	T	17	17	0	0	4	6	4	3	0	0	0	no	no	PAMLHLPSEQGAPETLQR
C9JCI8	11	T	7	7	0	0	0	0	2	5	0	0	0	no	no	DQTPTPTRFLKNCE
C9JCI8	13	T	7	7	0	0	0	0	0	7	0	0	0	no	no	DQTPTPTRFLKNCE
C9JCI8	15	T	7	7	0	0	0	0	2	5	0	0	0	no	no	DQTPTPTRFLKNCE
C9JCI8	32	S	148	148	0	0	0	0	0	0	0	0	148	no	no	NCEEVGLFNELASPFENEFK
C9JCI8	42	S	2	1	1	0	0	1	0	1	0	0	0	no	no	ASEDDIKKMPLDLSPLATPIIR
C9JCI8	54	S	1226	1056	170	0	0	7	11	179	267	278	484	no	no	KMPLDLSPLATPIIR
C9JCI8	58	T	1226	1056	170	0	302	289	268	179	12	7	169	no	no	KMPLDLSPLATPIIR
C9JCI8	63	S	6	6	0	0	4	0	2	0	0	0	0	no	no	SKIEEPSVVETTHQDSPLPHPESTTSDEK
C9JCI8	69	S	49	43	6	0	26	10	7	6	0	0	0	no	no	IEEPSVVETTHQDSPLPHPESTTSDEK
C9JCI8	73	T	55	49	6	0	12	6	20	16	0	1	0	no	no	IEEPSVVETTHQDSPLPHPESTTSDEK
C9JCI8	74	T	55	49	6	0	8	6	17	21	2	1	0	no	no	IEEPSVVETTHQDSPLPHPESTTSDEK
C9JCI8	78	S	55	49	6	0	1	3	5	34	6	1	5	no	no	IEEPSVVETTHQDSPLPHPESTTSDEK
C9JCI8	85	S	49	43	6	0	27	8	8	6	0	0	0	no	no	IEEPSVVETTHQDSPLPHPESTTSDEK
C9JCI8	86	T	49	43	6	0	26	9	8	6	0	0	0	no	no	IEEPSVVETTHQDSPLPHPESTTSDEK
C9JCI8	87	T	49	43	6	0	25	12	6	6	0	0	0	no	no	IEEPSVVETTHQDSPLPHPESTTSDEK
C9JCI8	88	S	49	43	6	0	27	10	6	6	0	0	0	no	no	IEEPSVVETTHQDSPLPHPESTTSDEK
C9JCJ0	10	S	191	191	0	0	0	0	0	36	52	31	72	no	no	MEVEAAEARSPAPGYK
C9JCJ0	15	Y	191	191	0	0	67	36	51	37	0	0	0	no	no	MEVEAAEARSPAPGYK
C9JCJ0	105	S	2	2	0	0	2	0	0	0	0	0	0	no	no	SHTGEKPFPCPECGR
C9JCJ0	107	T	2	2	0	0	0	0	0	0	0	0	2	no	no	SHTGEKPFPCPECGR
C9JCJ2	9	T	1401	903	436	62	363	273	398	354	8	5	0	no	no	ATSPSSSVSGDFDDGHHSVSTPGPSR
C9JCJ2	10	S	1401	903	436	62	38	58	266	766	156	109	8	no	no	ATSPSSSVSGDFDDGHHSVSTPGPSR
C9JCJ2	12	S	1401	903	436	62	270	249	489	380	10	3	0	no	no	ATSPSSSVSGDFDDGHHSVSTPGPSR
C9JCJ2	13	S	1401	903	436	62	319	218	476	369	12	6	1	no	no	ATSPSSSVSGDFDDGHHSVSTPGPSR
C9JCJ2	14	S	1401	903	436	62	319	169	441	404	44	23	1	no	no	ATSPSSSVSGDFDDGHHSVSTPGPSR
C9JCJ2	16	S	1401	903	436	62	537	301	391	170	1	1	0	no	no	ATSPSSSVSGDFDDGHHSVSTPGPSR
C9JCJ2	25	S	1401	903	436	62	612	281	465	43	0	0	0	no	no	ATSPSSSVSGDFDDGHHSVSTPGPSR
C9JCJ2	27	S	1401	903	436	62	587	277	456	72	6	3	0	no	no	ATSPSSSVSGDFDDGHHSVSTPGPSR
C9JCJ2	28	T	1401	903	436	62	587	252	487	71	3	1	0	no	no	ATSPSSSVSGDFDDGHHSVSTPGPSR
C9JCJ2	32	S	1401	903	436	62	611	232	500	58	0	0	0	no	no	ATSPSSSVSGDFDDGHHSVSTPGPSR
C9JCJ2	39	S	384	384	0	0	0	0	2	227	48	50	57	no	no	RLSNLPTVDPIAVCHELYNTIR
C9JCJ2	43	T	384	384	0	0	75	57	52	200	0	0	0	no	no	RLSNLPTVDPIAVCHELYNTIR
C9JCJ2	54	Y	343	343	0	0	86	34	45	178	0	0	0	no	no	RLSNLPTVDPIAVCHELYNTIR
C9JCJ2	56	T	335	335	0	0	83	35	41	176	0	0	0	no	no	RLSNLPTVDPIAVCHELYNTIR
C9JCJ2	60	Y	2	2	0	0	0	1	1	0	0	0	0	no	no	RLSNLPTVDPIAVCHELYNTIRDYK
C9JCK0	32	S	36	36	0	0	0	1	3	22	0	6	4	no	no	LAQQQAAAAAAAAAAASQQGSAK
C9JCK0	36	S	36	36	0	0	4	6	0	22	3	1	0	no	no	LAQQQAAAAAAAAAAASQQGSAK
C9JCK3	19	S	4	4	0	0	0	0	0	0	3	1	0	no	no	EDLGVRDSPATK
C9JCK3	22	T	4	4	0	0	0	1	3	0	0	0	0	no	no	EDLGVRDSPATK
C9JCK5	27	Y	1	0	1	0	0	0	0	0	0	1	0	no	no	KLAQQYYLVYQEPIPTAQLVQR
C9JCK5	28	Y	1	0	1	0	0	0	0	0	0	1	0	no	no	KLAQQYYLVYQEPIPTAQLVQR
C9JCK5	31	Y	1	0	1	0	0	0	1	0	0	0	0	no	no	KLAQQYYLVYQEPIPTAQLVQR
C9JCK5	37	T	1	0	1	0	1	0	0	0	0	0	0	no	no	KLAQQYYLVYQEPIPTAQLVQR
C9JCK5	152	T	3	3	0	0	0	0	0	1	1	1	0	no	no	RLTPTEVK
C9JCK5	154	T	3	3	0	0	0	1	1	1	0	0	0	no	no	RLTPTEVK
C9JCL4	44	S	2	2	0	0	0	0	0	2	0	0	0	no	no	VGVASDVEQQGADAFDPEEY
C9JCL4	59	Y	2	2	0	0	0	0	0	2	0	0	0	no	no	VGVASDVEQQGADAFDPEEY
C9JCL9	16	S	15	15	0	0	0	0	0	0	0	0	15	no	no	VIRSDGAPAEGK
C9JCL9	28	S	6	6	0	0	0	0	0	5	0	0	1	no	no	NRSDTEQEGK
C9JCL9	30	T	6	6	0	0	1	0	0	5	0	0	0	no	no	NRSDTEQEGK
C9JCM2	157	S	2	2	0	0	1	0	0	1	0	0	0	no	no	KSLSLNSPVQPLENQC
C9JCM2	159	S	2	2	0	0	0	1	1	0	0	0	0	no	no	KSLSLNSPVQPLENQC
C9JCM2	162	S	2	2	0	0	0	0	0	1	0	1	0	no	no	KSLSLNSPVQPLENQC
C9JCN8	40	S	50	50	0	0	25	15	6	4	0	0	0	no	no	SHPYSPLPGLASVPGHMALPRPGVIK
C9JCN8	43	Y	50	50	0	0	4	8	12	25	1	0	0	no	no	SHPYSPLPGLASVPGHMALPRPGVIK
C9JCN8	44	S	50	50	0	0	0	0	2	32	12	3	1	no	no	SHPYSPLPGLASVPGHMALPRPGVIK
C9JCN8	51	S	50	50	0	0	30	8	5	7	0	0	0	no	no	SHPYSPLPGLASVPGHMALPRPGVIK
C9JCN8	81	S	157	157	0	0	0	0	0	0	0	0	157	no	no	DEQLSPEEEEK
C9JCN8	155	S	579	570	9	0	307	164	45	50	0	1	12	no	no	ISPEERRSPPAPGLQPMR
C9JCN8	161	S	2721	2712	9	0	0	1	0	50	45	146	2479	no	no	SPPAPGLQPMR
C9JCN8	172	S	684	675	9	0	360	186	57	34	3	17	27	no	no	SGGGSVGAVVVKQEPLEEDSPSSSSAGLDK
C9JCN8	176	S	684	675	9	0	363	211	38	36	7	2	27	no	no	SGGGSVGAVVVKQEPLEEDSPSSSSAGLDK
C9JCN8	191	S	1174	1157	17	0	24	15	13	311	243	288	280	no	no	SGGGSVGAVVVKQEPLEEDSPSSSSAGLDK
C9JCN8	193	S	1174	1157	17	0	552	278	196	143	5	0	0	no	no	SGGGSVGAVVVKQEPLEEDSPSSSSAGLDK
C9JCN8	194	S	1174	1157	17	0	694	227	184	66	2	1	0	no	no	SGGGSVGAVVVKQEPLEEDSPSSSSAGLDK
C9JCN8	195	S	1174	1157	17	0	779	214	161	20	0	0	0	no	no	SGGGSVGAVVVKQEPLEEDSPSSSSAGLDK
C9JCN8	196	S	1174	1157	17	0	791	217	134	29	1	2	0	no	no	SGGGSVGAVVVKQEPLEEDSPSSSSAGLDK
C9JCP6	70	S	30	30	0	0	22	8	0	0	0	0	0	no	no	SKPSEPIQPVNTWEISSLPSSTVTSETLPSSLSPSVEK
C9JCP6	73	S	34	34	0	0	26	8	0	0	0	0	0	no	no	SKPSEPIQPVNTWEISSLPSSTVTSETLPSSLSPSVEK
C9JCP6	81	T	34	34	0	0	25	9	0	0	0	0	0	no	no	SKPSEPIQPVNTWEISSLPSSTVTSETLPSSLSPSVEK
C9JCP6	85	S	34	34	0	0	19	11	1	3	0	0	0	no	no	SKPSEPIQPVNTWEISSLPSSTVTSETLPSSLSPSVEK
C9JCP6	86	S	50	50	0	0	27	19	1	3	0	0	0	no	no	SKPSEPIQPVNTWEISSLPSSTVTSETLPSSLSPSVEK
C9JCP6	89	S	50	50	0	0	29	19	2	0	0	0	0	no	no	SKPSEPIQPVNTWEISSLPSSTVTSETLPSSLSPSVEK
C9JCP6	90	S	50	50	0	0	32	17	1	0	0	0	0	no	no	SKPSEPIQPVNTWEISSLPSSTVTSETLPSSLSPSVEK
C9JCP6	91	T	50	50	0	0	31	18	1	0	0	0	0	no	no	SKPSEPIQPVNTWEISSLPSSTVTSETLPSSLSPSVEK
C9JCP6	93	T	50	50	0	0	31	18	1	0	0	0	0	no	no	SKPSEPIQPVNTWEISSLPSSTVTSETLPSSLSPSVEK
C9JCP6	94	S	50	50	0	0	34	13	3	0	0	0	0	no	no	SKPSEPIQPVNTWEISSLPSSTVTSETLPSSLSPSVEK
C9JCP6	96	T	50	50	0	0	34	12	4	0	0	0	0	no	no	SKPSEPIQPVNTWEISSLPSSTVTSETLPSSLSPSVEK
C9JCP6	99	S	50	50	0	0	27	12	10	1	0	0	0	no	no	SKPSEPIQPVNTWEISSLPSSTVTSETLPSSLSPSVEK
C9JCP6	100	S	50	50	0	0	24	13	8	5	0	0	0	no	no	SKPSEPIQPVNTWEISSLPSSTVTSETLPSSLSPSVEK
C9JCP6	102	S	50	50	0	0	4	0	1	19	13	10	3	no	no	SKPSEPIQPVNTWEISSLPSSTVTSETLPSSLSPSVEK
C9JCP6	104	S	50	50	0	0	28	7	8	7	0	0	0	no	no	SKPSEPIQPVNTWEISSLPSSTVTSETLPSSLSPSVEK
C9JCP6	108	Y	37	28	9	0	11	8	9	9	0	0	0	no	no	YRYQDEDTPPQEHISPQITNEVIGPELVHVSEK
C9JCP6	110	Y	259	224	35	0	69	26	62	102	0	0	0	no	no	YQDEDTPPQEHISPQITNEVIGPELVHVSEK
C9JCP6	115	T	259	224	35	0	12	15	15	189	11	12	5	no	no	YQDEDTPPQEHISPQITNEVIGPELVHVSEK
C9JCP6	122	S	260	225	35	0	23	12	58	148	6	8	5	no	no	YQDEDTPPQEHISPQITNEVIGPELVHVSEK
C9JCP6	126	T	263	228	35	0	33	17	74	139	0	0	0	no	no	YQDEDTPPQEHISPQITNEVIGPELVHVSEK
C9JCP6	138	S	263	228	35	0	62	29	122	32	5	5	8	no	no	YQDEDTPPQEHISPQITNEVIGPELVHVSEK
C9JCP6	143	S	39	38	1	0	9	9	16	5	0	0	0	no	no	NLSEIENVHGFVSHSHISPIK
C9JCP6	153	S	39	38	1	0	11	9	11	8	0	0	0	no	no	NLSEIENVHGFVSHSHISPIK
C9JCP6	155	S	39	38	1	0	10	10	9	10	0	0	0	no	no	NLSEIENVHGFVSHSHISPIK
C9JCP6	158	S	39	38	1	0	0	0	0	24	6	5	4	no	no	NLSEIENVHGFVSHSHISPIK
C9JCP7	549	S	2	2	0	0	0	0	2	0	0	0	0	no	no	VCGSSFSR
C9JCP7	550	S	2	2	0	0	0	0	0	1	1	0	0	no	no	VCGSSFSR
C9JCP7	552	S	2	2	0	0	0	1	0	1	0	0	0	no	no	VCGSSFSR
C9JCP7	556	S	1	1	0	0	0	0	0	0	0	0	1	no	no	NGSEGALQFHR
C9JCQ4	61	T	1386	1381	5	0	532	310	200	343	0	1	0	no	no	TVIIEQSWGSPK
C9JCQ4	67	S	1411	1406	5	0	325	300	297	483	4	1	1	no	no	TVIIEQSWGSPK
C9JCQ4	70	S	1411	1406	5	0	2	0	4	583	294	308	220	no	no	TVIIEQSWGSPK
C9JCQ4	74	T	25	25	0	0	14	4	2	5	0	0	0	no	no	TVIIEQSWGSPKVTK
C9JCQ4	79	T	5	5	0	0	5	0	0	0	0	0	0	no	no	TVIIEQSWGSPKVTKDGVTVAK
C9JCS7	54	S	1	1	0	0	0	0	0	1	0	0	0	no	no	GALEISQTLLGIIVR
C9JCS7	56	T	1	1	0	0	0	0	0	1	0	0	0	no	no	GALEISQTLLGIIVR
C9JCT1	55	T	1	1	0	0	0	0	0	1	0	0	0	no	no	TGAVSGHSLK
C9JCT1	59	S	1	1	0	0	0	0	0	1	0	0	0	no	no	TGAVSGHSLK
C9JCT1	62	S	1	1	0	0	0	0	0	1	0	0	0	no	no	TGAVSGHSLK
C9JCU6	158	S	1	1	0	0	0	0	0	0	0	0	1	no	no	LADFGVSGELTASVAK
C9JCU6	162	T	1	1	0	0	1	0	0	0	0	0	0	no	no	LADFGVSGELTASVAK
C9JCU6	164	S	1	1	0	0	1	0	0	0	0	0	0	no	no	LADFGVSGELTASVAK
C9JCU6	246	S	18	18	0	0	17	1	0	0	0	0	0	no	no	ASDPHLGTPSPEDCELETYDMFPDTIHSR
C9JCU6	252	T	18	18	0	0	15	3	0	0	0	0	0	no	no	ASDPHLGTPSPEDCELETYDMFPDTIHSR
C9JCU6	254	S	18	18	0	0	0	0	0	2	3	4	9	no	no	ASDPHLGTPSPEDCELETYDMFPDTIHSR
C9JCU6	262	T	18	18	0	0	13	2	2	1	0	0	0	no	no	ASDPHLGTPSPEDCELETYDMFPDTIHSR
C9JCU6	263	Y	18	18	0	0	13	2	3	0	0	0	0	no	no	ASDPHLGTPSPEDCELETYDMFPDTIHSR
C9JCU6	269	T	18	18	0	0	16	2	0	0	0	0	0	no	no	ASDPHLGTPSPEDCELETYDMFPDTIHSR
C9JCU6	272	S	18	18	0	0	16	2	0	0	0	0	0	no	no	ASDPHLGTPSPEDCELETYDMFPDTIHSR
C9JCU6	282	T	153	151	2	0	10	23	39	73	3	1	4	no	no	TPSEIQFHQVK
C9JCU6	284	S	159	157	2	0	2	1	3	73	39	21	20	no	no	TPSEIQFHQVK
C9JCV8	61	T	1	0	1	0	0	0	0	0	0	0	1	no	no	LMHMADTIEEGTMPK
C9JCV8	66	T	1	0	1	0	0	0	0	0	0	0	1	no	no	LMHMADTIEEGTMPK
C9JCW7	71	T	53	53	0	0	0	0	0	7	11	17	18	no	no	GEAPGAETPSLR
C9JCW7	73	S	53	53	0	0	13	22	11	7	0	0	0	no	no	GEAPGAETPSLR
C9JCW7	86	S	176	17	159	0	75	39	36	26	0	0	0	no	no	GQAAQPEPSTGFTATPPAPDSPQEPLVLR
C9JCW7	87	T	176	17	159	0	79	34	34	29	0	0	0	no	no	GQAAQPEPSTGFTATPPAPDSPQEPLVLR
C9JCW7	90	T	176	17	159	0	54	38	32	52	0	0	0	no	no	GQAAQPEPSTGFTATPPAPDSPQEPLVLR
C9JCW7	92	T	176	17	159	0	16	0	0	54	39	26	41	no	no	GQAAQPEPSTGFTATPPAPDSPQEPLVLR
C9JCW7	98	S	176	17	159	0	1	0	1	52	39	29	54	no	no	GQAAQPEPSTGFTATPPAPDSPQEPLVLR
C9JCW7	113	S	4	4	0	0	0	0	0	0	0	0	4	no	no	FLNDSEQVAR
C9JCW7	124	T	2	2	0	0	1	0	0	1	0	0	0	no	no	AWPHDTIGSLKR
C9JCW7	127	S	2	2	0	0	0	0	0	1	0	0	1	no	no	AWPHDTIGSLKR
C9JCX1	37	S	2	2	0	0	2	0	0	0	0	0	0	no	no	SAAAFNPYLGPVSPSLVPAEILPTAPMLVTGNPGVPVPAAAAAAAQK
C9JCX1	44	Y	19	19	0	0	19	0	0	0	0	0	0	no	no	AFNPYLGPVSPSLVPAEILPTAPMLVTGNPGVPVPAAAAAAAQK
C9JCX1	49	S	45	45	0	0	3	5	5	28	3	1	0	no	no	LGPVSPSLVPAEILPTAPM
C9JCX1	51	S	45	45	0	0	0	2	9	33	1	0	0	no	no	LGPVSPSLVPAEILPTAPM
C9JCX1	60	T	45	45	0	0	7	5	24	9	0	0	0	no	no	LGPVSPSLVPAEILPTAPM
C9JCX1	66	T	25	25	0	0	6	2	7	10	0	0	0	no	no	AFNPYLGPVSPSLVPAEILPTAPMLVTGNPGVPVPAAAAAAAQK
C9JCX6	25	S	3	3	0	0	3	0	0	0	0	0	0	no	no	SRLDTGNSMTK
C9JCX6	29	T	3	3	0	0	3	0	0	0	0	0	0	no	no	SRLDTGNSMTK
C9JCX6	32	S	3	3	0	0	0	0	0	3	0	0	0	no	no	SRLDTGNSMTK
C9JCX6	34	T	3	3	0	0	0	0	0	3	0	0	0	no	no	SRLDTGNSMTK
C9JCX6	93	S	69	57	12	0	48	7	2	5	3	0	4	no	no	LEDNDSAASDPDAETTAR
C9JCX6	96	S	69	57	12	0	0	0	0	30	9	13	17	no	no	LEDNDSAASDPDAETTAR
C9JCX6	102	T	69	57	12	0	27	7	8	27	0	0	0	no	no	LEDNDSAASDPDAETTAR
C9JCX6	103	T	69	57	12	0	25	9	9	26	0	0	0	no	no	LEDNDSAASDPDAETTAR
C9JCX6	106	T	1	1	0	0	0	0	1	0	0	0	0	no	no	TNGKGNPGEQSPSPEQFINNAGAGDSSR
C9JCX6	116	S	170	143	27	0	11	10	10	80	37	14	8	no	no	GNPGEQSPSPEQFINNAGAGDSSR
C9JCX6	118	S	170	143	27	0	11	12	28	71	26	14	8	no	no	GNPGEQSPSPEQFINNAGAGDSSR
C9JCX6	131	S	170	143	27	0	93	23	44	10	0	0	0	no	no	GNPGEQSPSPEQFINNAGAGDSSR
C9JCX6	132	S	170	143	27	0	94	20	44	12	0	0	0	no	no	GNPGEQSPSPEQFINNAGAGDSSR
C9JCY0	198	S	5	5	0	0	3	0	1	1	0	0	0	no	no	LRPLASVSAQSFGALSESR
C9JCY0	200	S	6	6	0	0	4	0	2	0	0	0	0	no	no	LRPLASVSAQSFGALSESR
C9JCY0	203	S	6	6	0	0	0	0	0	2	1	1	2	no	no	LRPLASVSAQSFGALSESR
C9JCY0	208	S	6	6	0	0	4	2	0	0	0	0	0	no	no	LRPLASVSAQSFGALSESR
C9JCY0	210	S	6	6	0	0	4	1	1	0	0	0	0	no	no	LRPLASVSAQSFGALSESR
C9JCY1	589	S	7	7	0	0	6	0	1	0	0	0	0	no	no	SLSGSTNTVASEGVTK
C9JCY1	591	S	7	7	0	0	3	2	2	0	0	0	0	no	no	SLSGSTNTVASEGVTK
C9JCY1	593	S	7	7	0	0	0	0	1	3	3	0	0	no	no	SLSGSTNTVASEGVTK
C9JCY1	594	T	7	7	0	0	0	0	3	4	0	0	0	no	no	SLSGSTNTVASEGVTK
C9JCY1	596	T	7	7	0	0	3	1	1	2	0	0	0	no	no	SLSGSTNTVASEGVTK
C9JCY1	599	S	7	7	0	0	7	0	0	0	0	0	0	no	no	SLSGSTNTVASEGVTK
C9JCY1	603	T	7	7	0	0	6	1	0	0	0	0	0	no	no	SLSGSTNTVASEGVTK
C9JCY1	818	S	2	2	0	0	0	1	1	0	0	0	0	no	no	SSSISSIDK
C9JCY1	819	S	2	2	0	0	0	1	1	0	0	0	0	no	no	SSSISSIDK
C9JCY1	820	S	2	2	0	0	0	0	0	1	1	0	0	no	no	SSSISSIDK
C9JCY1	822	S	2	2	0	0	1	1	0	0	0	0	0	no	no	SSSISSIDK
C9JCY1	823	S	2	2	0	0	1	1	0	0	0	0	0	no	no	SSSISSIDK
C9JD09	26	Y	1	1	0	0	1	0	0	0	0	0	0	no	no	QDYASTSASVSR
C9JD09	28	S	1	1	0	0	1	0	0	0	0	0	0	no	no	QDYASTSASVSR
C9JD09	29	T	1	1	0	0	0	1	0	0	0	0	0	no	no	QDYASTSASVSR
C9JD09	30	S	1	1	0	0	0	0	1	0	0	0	0	no	no	QDYASTSASVSR
C9JD09	32	S	1	1	0	0	0	0	0	0	1	0	0	no	no	QDYASTSASVSR
C9JD09	34	S	1	1	0	0	0	0	1	0	0	0	0	no	no	QDYASTSASVSR
C9JD09	49	T	2	2	0	0	2	0	0	0	0	0	0	no	no	KGTCSDQEYDQYSLEDEEEFDHLPPPQPR
C9JD09	51	S	2	2	0	0	2	0	0	0	0	0	0	no	no	KGTCSDQEYDQYSLEDEEEFDHLPPPQPR
C9JD09	55	Y	2	2	0	0	2	0	0	0	0	0	0	no	no	KGTCSDQEYDQYSLEDEEEFDHLPPPQPR
C9JD09	58	Y	2	2	0	0	0	0	0	2	0	0	0	no	no	KGTCSDQEYDQYSLEDEEEFDHLPPPQPR
C9JD09	59	S	2	2	0	0	0	0	0	2	0	0	0	no	no	KGTCSDQEYDQYSLEDEEEFDHLPPPQPR
C9JD09	89	S	34	34	0	0	21	8	0	3	0	2	0	no	no	GIPHSQTFSSIR
C9JD09	91	T	34	34	0	0	1	2	0	3	1	26	1	no	no	GIPHSQTFSSIR
C9JD09	93	S	34	34	0	0	30	3	0	1	0	0	0	no	no	GIPHSQTFSSIR
C9JD09	94	S	34	34	0	0	31	2	0	1	0	0	0	no	no	GIPHSQTFSSIR
C9JD14	2	S	5	5	0	0	0	0	0	0	0	0	5	no	no	SELEQLR
C9JD15	27	S	45	40	5	0	1	1	1	20	9	12	1	no	no	CVLNFPASPTSSIPDTLTK
C9JD15	29	T	45	40	5	0	11	9	8	15	2	0	0	no	no	CVLNFPASPTSSIPDTLTK
C9JD15	30	S	45	40	5	0	15	13	7	10	0	0	0	no	no	CVLNFPASPTSSIPDTLTK
C9JD15	31	S	45	40	5	0	20	11	6	7	1	0	0	no	no	CVLNFPASPTSSIPDTLTK
C9JD15	35	T	45	40	5	0	34	10	0	1	0	0	0	no	no	CVLNFPASPTSSIPDTLTK
C9JD15	37	T	45	40	5	0	27	16	1	1	0	0	0	no	no	CVLNFPASPTSSIPDTLTK
C9JD32	21	S	9	9	0	0	0	0	0	0	0	0	9	no	no	FRISLGLPVGAVINCADNTGAK
C9JD32	36	T	9	9	0	0	9	0	0	0	0	0	0	no	no	FRISLGLPVGAVINCADNTGAK
C9JD32	42	Y	10	10	0	0	0	0	0	0	1	2	7	no	no	NLYIISVK
C9JD32	45	S	10	10	0	0	7	2	1	0	0	0	0	no	no	NLYIISVK
C9JD32	68	T	3	3	0	0	0	0	0	0	0	0	3	no	no	LNRLPAAGVGDMVMATVK
C9JD37	313	S	18	18	0	0	14	4	0	0	0	0	0	no	no	SGCSSQSISPMR
C9JD37	316	S	18	18	0	0	16	1	1	0	0	0	0	no	no	SGCSSQSISPMR
C9JD37	317	S	18	18	0	0	14	4	0	0	0	0	0	no	no	SGCSSQSISPMR
C9JD37	319	S	18	18	0	0	5	5	5	3	0	0	0	no	no	SGCSSQSISPMR
C9JD37	321	S	18	18	0	0	0	0	0	4	4	7	3	no	no	SGCSSQSISPMR
C9JD37	325	S	1824	1821	3	0	41	76	167	1538	1	1	0	no	no	SISENSLVAMDFSGQK
C9JD37	327	S	1826	1822	4	0	3	96	306	1374	25	20	2	no	no	SISENSLVAMDFSGQK
C9JD37	330	S	1826	1822	4	0	20	116	705	976	4	5	0	no	no	SISENSLVAMDFSGQK
C9JD37	337	S	1824	1820	4	0	61	32	783	948	0	0	0	no	no	SISENSLVAMDFSGQK
C9JD37	371	T	404	404	0	0	48	35	250	71	0	0	0	no	no	LGTHGSPTASSQSSATNMAIHR
C9JD37	374	S	404	404	0	0	4	12	197	161	16	11	3	no	no	LGTHGSPTASSQSSATNMAIHR
C9JD37	376	T	404	404	0	0	15	41	270	74	1	3	0	no	no	LGTHGSPTASSQSSATNMAIHR
C9JD37	378	S	404	404	0	0	38	37	314	15	0	0	0	no	no	LGTHGSPTASSQSSATNMAIHR
C9JD37	379	S	404	404	0	0	40	34	315	15	0	0	0	no	no	LGTHGSPTASSQSSATNMAIHR
C9JD37	381	S	403	403	0	0	44	40	315	4	0	0	0	no	no	LGTHGSPTASSQSSATNMAIHR
C9JD37	382	S	403	403	0	0	49	32	317	5	0	0	0	no	no	LGTHGSPTASSQSSATNMAIHR
C9JD37	384	T	403	403	0	0	45	35	321	2	0	0	0	no	no	LGTHGSPTASSQSSATNMAIHR
C9JD37	391	S	1	1	0	0	0	0	0	0	0	0	1	no	no	SQPWFHHK
C9JD53	26	S	3	3	0	0	0	0	0	0	1	1	1	no	no	AFSVFLFNTENK
C9JD53	32	T	3	3	0	0	1	1	1	0	0	0	0	no	no	AFSVFLFNTENK
C9JD53	47	T	6	0	0	6	1	1	2	2	0	0	0	no	no	ITFPGCFTNTCCSHPLSNPAELEESDALGVR
C9JD53	53	T	6	0	0	6	0	0	0	6	0	0	0	no	no	ITFPGCFTNTCCSHPLSNPAELEESDALGVR
C9JD53	55	T	6	0	0	6	0	0	0	6	0	0	0	no	no	ITFPGCFTNTCCSHPLSNPAELEESDALGVR
C9JD53	58	S	6	0	0	6	0	0	0	6	0	0	0	no	no	ITFPGCFTNTCCSHPLSNPAELEESDALGVR
C9JD53	62	S	6	0	0	6	0	0	0	6	0	0	0	no	no	ITFPGCFTNTCCSHPLSNPAELEESDALGVR
C9JD53	70	S	6	0	0	6	1	1	4	0	0	0	0	no	no	ITFPGCFTNTCCSHPLSNPAELEESDALGVR
C9JD58	8	S	773	773	0	0	0	0	0	1	0	0	772	no	no	DAGDPSPPNK
C9JD58	17	S	144	135	9	0	77	32	18	13	0	0	4	no	no	RSDSPENKYSDSTGHSK
C9JD58	19	S	144	135	9	0	0	0	4	48	34	33	25	no	no	RSDSPENKYSDSTGHSK
C9JD58	24	Y	131	126	5	0	63	26	28	14	0	0	0	no	no	RSDSPENKYSDSTGHSK
C9JD58	25	S	131	126	5	0	69	24	30	8	0	0	0	no	no	RSDSPENKYSDSTGHSK
C9JD58	27	S	130	125	5	0	65	33	25	7	0	0	0	no	no	RSDSPENKYSDSTGHSK
C9JD58	28	T	130	125	5	0	64	33	27	6	0	0	0	no	no	RSDSPENKYSDSTGHSK
C9JD58	31	S	130	125	5	0	76	32	17	4	1	0	0	no	no	RSDSPENKYSDSTGHSK
C9JD58	48	T	91	91	0	0	60	6	21	4	0	0	0	no	no	DGGTSYSPQENSHNHSALHSSNSHSSNPSNNPSK
C9JD58	49	S	91	91	0	0	55	16	16	4	0	0	0	no	no	DGGTSYSPQENSHNHSALHSSNSHSSNPSNNPSK
C9JD58	50	Y	91	91	0	0	36	22	24	9	0	0	0	no	no	DGGTSYSPQENSHNHSALHSSNSHSSNPSNNPSK
C9JD58	51	S	91	91	0	0	1	3	21	44	16	3	3	no	no	DGGTSYSPQENSHNHSALHSSNSHSSNPSNNPSK
C9JD58	56	S	91	91	0	0	16	19	50	5	1	0	0	no	no	DGGTSYSPQENSHNHSALHSSNSHSSNPSNNPSK
C9JD58	60	S	91	91	0	0	19	21	49	2	0	0	0	no	no	DGGTSYSPQENSHNHSALHSSNSHSSNPSNNPSK
C9JD58	64	S	91	91	0	0	22	22	47	0	0	0	0	no	no	DGGTSYSPQENSHNHSALHSSNSHSSNPSNNPSK
C9JD58	65	S	91	91	0	0	24	27	40	0	0	0	0	no	no	DGGTSYSPQENSHNHSALHSSNSHSSNPSNNPSK
C9JD58	67	S	91	91	0	0	20	27	44	0	0	0	0	no	no	DGGTSYSPQENSHNHSALHSSNSHSSNPSNNPSK
C9JD58	69	S	91	91	0	0	26	26	39	0	0	0	0	no	no	DGGTSYSPQENSHNHSALHSSNSHSSNPSNNPSK
C9JD58	70	S	91	91	0	0	28	28	35	0	0	0	0	no	no	DGGTSYSPQENSHNHSALHSSNSHSSNPSNNPSK
C9JD58	73	S	91	91	0	0	28	34	29	0	0	0	0	no	no	DGGTSYSPQENSHNHSALHSSNSHSSNPSNNPSK
C9JD58	77	S	91	91	0	0	26	34	31	0	0	0	0	no	no	DGGTSYSPQENSHNHSALHSSNSHSSNPSNNPSK
C9JD58	79	T	27	26	1	0	22	3	1	1	0	0	0	no	no	TSDAPYDSADDWSEHISSSGK
C9JD58	80	S	27	26	1	0	23	2	1	1	0	0	0	no	no	TSDAPYDSADDWSEHISSSGK
C9JD58	84	Y	27	26	1	0	17	7	0	3	0	0	0	no	no	TSDAPYDSADDWSEHISSSGK
C9JD58	86	S	27	26	1	0	11	5	1	7	1	1	1	no	no	TSDAPYDSADDWSEHISSSGK
C9JD58	91	S	27	26	1	0	15	4	7	1	0	0	0	no	no	TSDAPYDSADDWSEHISSSGK
C9JD58	95	S	27	26	1	0	17	2	5	2	1	0	0	no	no	TSDAPYDSADDWSEHISSSGK
C9JD58	96	S	27	26	1	0	12	6	5	3	0	1	0	no	no	TSDAPYDSADDWSEHISSSGK
C9JD58	97	S	27	26	1	0	4	2	6	4	3	5	3	no	no	TSDAPYDSADDWSEHISSSGK
C9JD58	164	S	1	1	0	0	1	0	0	0	0	0	0	no	no	HSSDASSLLPQNILSQTSR
C9JD58	165	S	1	1	0	0	1	0	0	0	0	0	0	no	no	HSSDASSLLPQNILSQTSR
C9JD58	168	S	1	1	0	0	1	0	0	0	0	0	0	no	no	HSSDASSLLPQNILSQTSR
C9JD58	169	S	1	1	0	0	1	0	0	0	0	0	0	no	no	HSSDASSLLPQNILSQTSR
C9JD58	177	S	1	1	0	0	1	0	0	0	0	0	0	no	no	HSSDASSLLPQNILSQTSR
C9JD58	179	T	1	1	0	0	0	0	0	1	0	0	0	no	no	HSSDASSLLPQNILSQTSR
C9JD58	180	S	1	1	0	0	0	0	0	1	0	0	0	no	no	HSSDASSLLPQNILSQTSR
C9JD73	8	S	3345	1900	1445	0	117	48	131	1441	96	65	1447	no	no	RVESEESGDEEGKK
C9JD73	11	S	3345	1900	1445	0	29	68	96	1441	131	44	1536	no	no	RVESEESGDEEGKK
C9JD73	20	S	317	263	53	1	81	43	78	104	5	4	2	no	no	HSSGIVADLSEQSLK
C9JD73	21	S	317	263	53	1	59	18	40	120	46	21	13	no	no	HSSGIVADLSEQSLK
C9JD73	28	S	304	262	41	1	87	75	45	61	16	9	11	no	no	HSSGIVADLSEQSLK
C9JD73	31	S	304	262	41	1	72	67	43	75	12	14	21	no	no	HSSGIVADLSEQSLK
C9JD80	113	S	3	3	0	0	0	0	0	0	0	0	3	no	no	AVSVNDEDLLVR
C9JD81	32	S	5	5	0	0	0	0	0	4	1	0	0	no	no	SYEILLHEVPIEGQK
C9JD81	33	Y	5	5	0	0	0	0	1	4	0	0	0	no	no	SYEILLHEVPIEGQK
C9JD84	396	T	3	3	0	0	1	2	0	0	0	0	0	no	no	CPLPGTAKEEPVEALTFSR
C9JD84	406	T	49	49	0	0	2	4	3	34	5	1	0	no	no	EEPVEALTFSR
C9JD84	408	S	49	49	0	0	0	1	5	34	3	4	2	no	no	EEPVEALTFSR
C9JD84	437	T	2	2	0	0	0	2	0	0	0	0	0	no	no	TKLEPGQPQLSPGISTIHLHPQFPVVIEK
C9JD84	447	S	2	2	0	0	0	0	0	1	1	0	0	no	no	TKLEPGQPQLSPGISTIHLHPQFPVVIEK
C9JD84	451	S	2	2	0	0	0	1	1	0	0	0	0	no	no	TKLEPGQPQLSPGISTIHLHPQFPVVIEK
C9JD84	452	T	2	2	0	0	0	0	2	0	0	0	0	no	no	TKLEPGQPQLSPGISTIHLHPQFPVVIEK
C9JD84	1032	S	312	309	3	0	22	65	67	153	5	0	0	no	no	GFVPAGESSSEAGGENYK
C9JD84	1033	S	312	309	3	0	0	2	19	196	71	24	0	no	no	GFVPAGESSSEAGGENYK
C9JD84	1034	S	312	309	3	0	30	111	63	103	5	0	0	no	no	GFVPAGESSSEAGGENYK
C9JD84	1041	Y	310	307	3	0	177	63	24	46	0	0	0	no	no	GFVPAGESSSEAGGENYK
C9JD84	1131	S	2	2	0	0	0	0	0	0	2	0	0	no	no	CIRPAESNEQIEETDVYQDLCWEHLSDEYVCSR
C9JD84	1138	T	2	2	0	0	0	2	0	0	0	0	0	no	no	CIRPAESNEQIEETDVYQDLCWEHLSDEYVCSR
C9JD84	1141	Y	2	2	0	0	0	2	0	0	0	0	0	no	no	CIRPAESNEQIEETDVYQDLCWEHLSDEYVCSR
C9JD84	1150	S	2	2	0	0	2	0	0	0	0	0	0	no	no	CIRPAESNEQIEETDVYQDLCWEHLSDEYVCSR
C9JD84	1153	Y	2	2	0	0	2	0	0	0	0	0	0	no	no	CIRPAESNEQIEETDVYQDLCWEHLSDEYVCSR
C9JD84	1156	S	2	2	0	0	0	1	1	0	0	0	0	no	no	CIRPAESNEQIEETDVYQDLCWEHLSDEYVCSR
C9JD84	1235	S	5	5	0	0	0	0	0	0	0	0	5	no	no	FLNSFEELQAEECGILNGCENGR
C9JD91	52	Y	1	1	0	0	0	0	0	0	1	0	0	no	no	LGQLHYLQSR
C9JD91	55	S	1	1	0	0	0	0	1	0	0	0	0	no	no	LGQLHYLQSR
C9JD93	31	S	2	2	0	0	0	1	0	1	0	0	0	no	no	SESLDEEEKLELQR
C9JD93	33	S	2	2	0	0	0	0	0	1	0	1	0	no	no	SESLDEEEKLELQR
C9JDA2	25	Y	1	1	0	0	0	0	1	0	0	0	0	no	no	GCGYYGNPAWQGFCSK
C9JDA2	26	Y	1	1	0	0	0	0	1	0	0	0	0	no	no	GCGYYGNPAWQGFCSK
C9JDA2	36	S	1	1	0	0	0	0	0	0	1	0	0	no	no	GCGYYGNPAWQGFCSK
C9JDA4	25	Y	1	1	0	0	0	1	0	0	0	0	0	no	no	KYSAQVVALK
C9JDA4	26	S	1	1	0	0	0	0	0	0	0	1	0	no	no	KYSAQVVALK
C9JDB4	14	T	55	55	0	0	6	14	10	25	0	0	0	no	no	TSLADSSIFDSK
C9JDB4	15	S	55	55	0	0	0	0	1	40	5	8	1	no	no	TSLADSSIFDSK
C9JDB4	19	S	55	55	0	0	30	5	17	3	0	0	0	no	no	TSLADSSIFDSK
C9JDB4	20	S	55	55	0	0	29	5	20	1	0	0	0	no	no	TSLADSSIFDSK
C9JDB4	24	S	55	55	0	0	32	5	18	0	0	0	0	no	no	TSLADSSIFDSK
C9JDE6	5	T	32	32	0	0	31	1	0	0	0	0	0	no	no	ETQYYDILGVKPSASPEEIK
C9JDE6	7	Y	32	32	0	0	31	1	0	0	0	0	0	no	no	ETQYYDILGVKPSASPEEIK
C9JDE6	8	Y	32	32	0	0	31	0	1	0	0	0	0	no	no	ETQYYDILGVKPSASPEEIK
C9JDE6	16	S	33	33	0	0	6	7	5	14	0	1	0	no	no	ETQYYDILGVKPSASPEEIK
C9JDE6	18	S	33	33	0	0	0	1	0	14	5	7	6	no	no	ETQYYDILGVKPSASPEEIK
C9JDE6	77	S	119	108	11	0	21	16	18	64	0	0	0	no	no	EGGSGSPSFSSPMDIFDMFFGGGGR
C9JDE6	79	S	119	108	11	0	2	4	12	91	6	4	0	no	no	EGGSGSPSFSSPMDIFDMFFGGGGR
C9JDE6	81	S	119	108	11	0	10	16	22	70	1	0	0	no	no	EGGSGSPSFSSPMDIFDMFFGGGGR
C9JDE6	83	S	119	108	11	0	26	22	27	44	0	0	0	no	no	EGGSGSPSFSSPMDIFDMFFGGGGR
C9JDE6	84	S	126	115	11	0	25	19	24	49	2	0	7	no	no	EGGSGSPSFSSPMDIFDMFFGGGGR
C9JDE6	113	S	4	4	0	0	1	1	0	2	0	0	0	no	no	NVVHQLSVTLEDLYNGVTK
C9JDE6	115	T	4	4	0	0	1	0	0	2	1	0	0	no	no	NVVHQLSVTLEDLYNGVTK
C9JDE6	120	Y	4	4	0	0	0	3	0	0	0	1	0	no	no	NVVHQLSVTLEDLYNGVTK
C9JDE6	124	T	4	4	0	0	1	3	0	0	0	0	0	no	no	NVVHQLSVTLEDLYNGVTK
C9JDE9	28	S	9	9	0	0	0	0	2	3	1	2	1	no	no	LSGAPQASAADVVVVHGR
C9JDE9	34	S	10	10	0	0	1	2	1	3	2	0	1	no	no	LSGAPQASAADVVVVHGR
C9JDE9	174	S	1	1	0	0	0	0	0	1	0	0	0	no	no	AQSKGCFQAEIVPVTTTVHDDK
C9JDE9	186	T	1	1	0	0	0	0	0	1	0	0	0	no	no	AQSKGCFQAEIVPVTTTVHDDK
C9JDE9	187	T	1	1	0	0	0	0	0	1	0	0	0	no	no	AQSKGCFQAEIVPVTTTVHDDK
C9JDE9	188	T	1	1	0	0	0	0	0	1	0	0	0	no	no	AQSKGCFQAEIVPVTTTVHDDK
C9JDE9	198	S	56	56	0	0	0	3	50	3	0	0	0	no	no	SITVTQDEGIRPSTTMEGLAK
C9JDE9	200	T	56	56	0	0	0	5	48	3	0	0	0	no	no	SITVTQDEGIRPSTTMEGLAK
C9JDE9	202	T	56	56	0	0	0	2	51	3	0	0	0	no	no	SITVTQDEGIRPSTTMEGLAK
C9JDE9	210	S	56	56	0	0	1	2	14	39	0	0	0	no	no	SITVTQDEGIRPSTTMEGLAK
C9JDE9	211	T	56	56	0	0	0	1	27	28	0	0	0	no	no	SITVTQDEGIRPSTTMEGLAK
C9JDE9	212	T	56	56	0	0	0	0	36	20	0	0	0	no	no	SITVTQDEGIRPSTTMEGLAK
C9JDE9	250	S	1	1	0	0	0	0	0	0	0	0	1	no	no	SKAEELGLPILGVLR
C9JDF5	20	S	25	5	20	0	1	1	3	20	0	0	0	no	no	VAPSPDSDSDTDSEDPSLR
C9JDF5	23	S	25	5	20	0	0	0	1	24	0	0	0	no	no	VAPSPDSDSDTDSEDPSLR
C9JDF5	25	S	25	5	20	0	0	0	2	23	0	0	0	no	no	VAPSPDSDSDTDSEDPSLR
C9JDF5	27	T	25	5	20	0	1	0	2	22	0	0	0	no	no	VAPSPDSDSDTDSEDPSLR
C9JDF5	29	S	25	5	20	0	1	0	4	20	0	0	0	no	no	VAPSPDSDSDTDSEDPSLR
C9JDF5	33	S	25	5	20	0	1	0	6	18	0	0	0	no	no	VAPSPDSDSDTDSEDPSLR
C9JDF5	37	S	79	79	0	0	0	0	0	0	0	0	79	no	no	SAGGLLR
C9JDF5	44	S	8	8	0	0	0	0	6	2	0	0	0	no	no	SQVIHSGHFMVSSPHSDSLPR
C9JDF5	49	S	8	8	0	0	0	0	6	2	0	0	0	no	no	SQVIHSGHFMVSSPHSDSLPR
C9JDF5	55	S	8	8	0	0	0	0	5	3	0	0	0	no	no	SQVIHSGHFMVSSPHSDSLPR
C9JDF5	56	S	8	8	0	0	0	0	5	3	0	0	0	no	no	SQVIHSGHFMVSSPHSDSLPR
C9JDF5	59	S	8	8	0	0	0	0	8	0	0	0	0	no	no	SQVIHSGHFMVSSPHSDSLPR
C9JDF5	61	S	8	8	0	0	0	0	7	1	0	0	0	no	no	SQVIHSGHFMVSSPHSDSLPR
C9JDF5	71	S	7	7	0	0	0	0	0	7	0	0	0	no	no	DQEGSVGPSDFGPR
C9JDF5	75	S	7	7	0	0	0	0	0	7	0	0	0	no	no	DQEGSVGPSDFGPR
C9JDF5	81	S	21	21	0	0	0	0	0	21	0	0	0	no	no	SIDPTLTR
C9JDF5	85	T	21	21	0	0	0	0	5	16	0	0	0	no	no	SIDPTLTR
C9JDF5	87	T	21	21	0	0	0	0	2	19	0	0	0	no	no	SIDPTLTR
C9JDH0	5	T	472	472	0	0	0	0	0	257	133	54	28	no	no	MFCVTPPELETK
C9JDH0	11	T	472	472	0	0	26	56	133	257	0	0	0	no	no	MFCVTPPELETK
C9JDH9	72	T	319	305	14	0	12	24	45	226	11	1	0	no	no	LADFGVAGQLTDTQIK
C9JDH9	74	T	319	305	14	0	0	1	12	229	41	24	12	no	no	LADFGVAGQLTDTQIK
C9JDH9	80	T	180	165	15	0	0	0	1	83	37	24	35	no	no	RNTFVGTPFWMAPEVIK
C9JDH9	84	T	180	165	15	0	35	23	39	81	1	0	1	no	no	RNTFVGTPFWMAPEVIK
C9JDH9	137	S	12	12	0	0	0	0	0	0	0	7	5	no	no	NSPPTLEGQHSK
C9JDH9	140	T	12	12	0	0	8	4	0	0	0	0	0	no	no	NSPPTLEGQHSK
C9JDH9	146	S	12	12	0	0	8	4	0	0	0	0	0	no	no	NSPPTLEGQHSK
C9JDI9	143	S	2	2	0	0	0	2	0	0	0	0	0	no	no	ASESNQPSPGSTLSSSR
C9JDI9	145	S	2	2	0	0	0	2	0	0	0	0	0	no	no	ASESNQPSPGSTLSSSR
C9JDI9	149	S	2	2	0	0	0	0	0	2	0	0	0	no	no	ASESNQPSPGSTLSSSR
C9JDI9	152	S	2	2	0	0	0	1	1	0	0	0	0	no	no	ASESNQPSPGSTLSSSR
C9JDI9	153	T	2	2	0	0	0	1	1	0	0	0	0	no	no	ASESNQPSPGSTLSSSR
C9JDI9	155	S	2	2	0	0	0	0	2	0	0	0	0	no	no	ASESNQPSPGSTLSSSR
C9JDI9	156	S	2	2	0	0	0	1	1	0	0	0	0	no	no	ASESNQPSPGSTLSSSR
C9JDI9	157	S	2	2	0	0	0	1	1	0	0	0	0	no	no	ASESNQPSPGSTLSSSR
C9JDJ7	29	S	10	6	4	0	1	2	1	6	0	0	0	no	no	NESARESLCDSPHQNLSRPLLENK
C9JDJ7	33	S	505	497	8	0	320	95	54	32	2	2	0	no	no	ESLCDSPHQNLSRPLLENK
C9JDJ7	37	S	514	506	8	0	1	1	2	99	121	127	163	no	no	ESLCDSPHQNLSRPLLENK
C9JDJ7	43	S	514	506	8	0	254	80	102	78	0	0	0	no	no	ESLCDSPHQNLSRPLLENK
C9JDJ7	87	Y	20	20	0	0	0	0	0	18	2	0	0	no	no	AAAEIYEEFLAAFEGSDGNKVK
C9JDJ7	97	S	20	20	0	0	0	0	2	18	0	0	0	no	no	AAAEIYEEFLAAFEGSDGNKVK
C9JDK4	14	S	373	307	66	0	37	36	66	192	16	22	4	no	no	LEASYSDSPPGEEDLLVHVAEGSK
C9JDK4	15	Y	373	307	66	0	50	63	93	166	1	0	0	no	no	LEASYSDSPPGEEDLLVHVAEGSK
C9JDK4	16	S	373	307	66	0	62	67	85	157	2	0	0	no	no	LEASYSDSPPGEEDLLVHVAEGSK
C9JDK4	18	S	373	307	66	0	33	15	27	231	28	25	14	no	no	LEASYSDSPPGEEDLLVHVAEGSK
C9JDK4	33	S	373	307	66	0	124	53	140	56	0	0	0	no	no	LEASYSDSPPGEEDLLVHVAEGSK
C9JDK5	34	S	3	3	0	0	1	1	1	0	0	0	0	no	no	SYSGIEYHLYHYDHDNPPPPQQTPLRK
C9JDK5	35	Y	3	3	0	0	1	1	1	0	0	0	0	no	no	SYSGIEYHLYHYDHDNPPPPQQTPLRK
C9JDK5	36	S	3	3	0	0	1	0	2	0	0	0	0	no	no	SYSGIEYHLYHYDHDNPPPPQQTPLRK
C9JDK5	40	Y	3	3	0	0	0	1	2	0	0	0	0	no	no	SYSGIEYHLYHYDHDNPPPPQQTPLRK
C9JDK5	43	Y	3	3	0	0	0	1	2	0	0	0	0	no	no	SYSGIEYHLYHYDHDNPPPPQQTPLRK
C9JDK5	45	Y	3	3	0	0	0	0	3	0	0	0	0	no	no	SYSGIEYHLYHYDHDNPPPPQQTPLRK
C9JDK5	56	T	3	3	0	0	0	0	0	2	1	0	0	no	no	SYSGIEYHLYHYDHDNPPPPQQTPLRK
C9JDK5	68	S	3	3	0	0	0	2	1	0	0	0	0	no	no	QSRPANKQSPSPSEVSQSPGR
C9JDK5	75	S	11	10	1	0	1	4	1	1	3	1	0	no	no	QSPSPSEVSQSPGR
C9JDK5	77	S	11	10	1	0	3	4	2	1	1	0	0	no	no	QSPSPSEVSQSPGR
C9JDK5	79	S	11	10	1	0	4	3	3	1	0	0	0	no	no	QSPSPSEVSQSPGR
C9JDK5	82	S	11	10	1	0	4	3	2	1	1	0	0	no	no	QSPSPSEVSQSPGR
C9JDK5	84	S	11	10	1	0	2	3	2	1	1	2	0	no	no	QSPSPSEVSQSPGR
C9JDK5	91	S	2	2	0	0	0	2	0	0	0	0	0	no	no	QSPSPSEVSQSPGREVMSYAQAQR
C9JDK5	92	Y	2	2	0	0	0	2	0	0	0	0	0	no	no	QSPSPSEVSQSPGREVMSYAQAQR
C9JDL1	154	T	45	45	0	0	1	2	24	18	0	0	0	no	no	TIVLHDTSLPDVSATDFEK
C9JDL1	160	T	45	45	0	0	0	10	15	20	0	0	0	no	no	TIVLHDTSLPDVSATDFEK
C9JDL1	161	S	45	45	0	0	0	1	0	43	1	0	0	no	no	TIVLHDTSLPDVSATDFEK
C9JDL1	166	S	45	45	0	0	1	2	25	17	0	0	0	no	no	TIVLHDTSLPDVSATDFEK
C9JDL1	168	T	45	45	0	0	0	3	25	17	0	0	0	no	no	TIVLHDTSLPDVSATDFEK
C9JDL2	40	S	2	2	0	0	0	0	0	0	0	0	2	no	no	CLEHGIQPDGQMPSDK
C9JDL2	43	T	115	115	0	0	92	16	2	5	0	0	0	no	no	TIGGGDDSFTTFFCETGAGK
C9JDL2	50	S	115	115	0	0	0	2	4	20	19	42	28	no	no	TIGGGDDSFTTFFCETGAGK
C9JDL2	52	T	115	115	0	0	40	41	16	13	4	1	0	no	no	TIGGGDDSFTTFFCETGAGK
C9JDL2	53	T	115	115	0	0	85	19	10	1	0	0	0	no	no	TIGGGDDSFTTFFCETGAGK
C9JDL2	58	T	115	115	0	0	97	15	3	0	0	0	0	no	no	TIGGGDDSFTTFFCETGAGK
C9JDL2	96	T	6	4	2	0	0	0	0	2	0	0	4	no	no	QLFHPEQLITGKEDAANNYAR
C9JDL2	105	Y	5	3	2	0	1	0	0	2	0	0	2	no	no	QLFHPEQLITGKEDAANNYAR
C9JDM3	84	T	2009	991	939	79	751	318	489	447	4	0	0	no	no	DTHEDHDTSTENTDESNHDPQFEPIVSLPEQEIK
C9JDM3	90	T	2013	993	941	79	240	190	422	1120	36	5	0	no	no	DTHEDHDTSTENTDESNHDPQFEPIVSLPEQEIK
C9JDM3	91	S	2013	993	941	79	89	155	459	1260	39	11	0	no	no	DTHEDHDTSTENTDESNHDPQFEPIVSLPEQEIK
C9JDM3	92	T	2013	993	941	79	84	240	515	1145	24	5	0	no	no	DTHEDHDTSTENTDESNHDPQFEPIVSLPEQEIK
C9JDM3	95	T	2013	993	941	79	128	152	411	1263	43	14	2	no	no	DTHEDHDTSTENTDESNHDPQFEPIVSLPEQEIK
C9JDM3	98	S	2013	993	941	79	236	235	692	834	15	0	1	no	no	DTHEDHDTSTENTDESNHDPQFEPIVSLPEQEIK
C9JDM3	109	S	1968	961	928	79	847	341	355	421	1	3	0	no	no	DTHEDHDTSTENTDESNHDPQFEPIVSLPEQEIK
C9JDM3	137	S	680	680	0	0	0	0	0	0	0	0	680	no	no	FASENDLPEWK
C9JDR0	16	T	2	2	0	0	1	0	0	1	0	0	0	no	no	THLTEDTPK
C9JDR0	19	T	2	2	0	0	0	0	1	1	0	0	0	no	no	THLTEDTPK
C9JDR0	22	T	2	2	0	0	0	0	0	1	1	0	0	no	no	THLTEDTPK
C9JDR0	100	T	8	8	0	0	4	1	1	1	1	0	0	no	no	GVNTVFHCASPPPSSNNK
C9JDR0	106	S	8	8	0	0	0	0	1	2	1	1	3	no	no	GVNTVFHCASPPPSSNNK
C9JDR0	110	S	8	8	0	0	6	1	1	0	0	0	0	no	no	GVNTVFHCASPPPSSNNK
C9JDR0	111	S	8	8	0	0	5	2	1	0	0	0	0	no	no	GVNTVFHCASPPPSSNNK
C9JDR5	6	T	5	5	0	0	2	2	0	1	0	0	0	no	no	WTGGHSSPVLCLNASK
C9JDR5	10	S	5	5	0	0	1	0	0	2	1	0	1	no	no	WTGGHSSPVLCLNASK
C9JDR5	11	S	5	5	0	0	1	0	2	1	0	0	1	no	no	WTGGHSSPVLCLNASK
C9JDR5	19	S	5	5	0	0	2	2	1	0	0	0	0	no	no	WTGGHSSPVLCLNASK
C9JDR5	55	T	7	7	0	0	5	2	0	0	0	0	0	no	no	FQGADDVTSVLFSPSCPTK
C9JDR5	56	S	7	7	0	0	6	1	0	0	0	0	0	no	no	FQGADDVTSVLFSPSCPTK
C9JDR5	60	S	7	7	0	0	0	0	0	0	0	3	4	no	no	FQGADDVTSVLFSPSCPTK
C9JDR5	62	S	7	7	0	0	7	0	0	0	0	0	0	no	no	FQGADDVTSVLFSPSCPTK
C9JDR5	65	T	7	7	0	0	7	0	0	0	0	0	0	no	no	FQGADDVTSVLFSPSCPTK
C9JDR7	15	S	28	28	0	0	0	0	0	0	0	0	28	no	no	HASPEDIKK
C9JDR7	53	Y	1	1	0	0	0	0	0	0	0	1	0	no	no	QVAEAYEVLSDAK
C9JDR7	57	S	1	1	0	0	0	1	0	0	0	0	0	no	no	QVAEAYEVLSDAK
C9JDR8	2	Y	21	20	1	0	1	0	6	9	2	1	2	no	no	MYHSLSETR
C9JDR8	4	S	21	20	1	0	4	2	8	7	0	0	0	no	no	MYHSLSETR
C9JDR8	6	S	21	20	1	0	7	2	9	3	0	0	0	no	no	MYHSLSETR
C9JDR8	8	T	21	20	1	0	8	3	9	1	0	0	0	no	no	MYHSLSETR
C9JDR8	25	S	9	9	0	0	2	1	6	0	0	0	0	no	no	MYHSLSETRHPLQPEEQEVGIDPLSSYSNK
C9JDR8	26	S	9	9	0	0	2	1	6	0	0	0	0	no	no	MYHSLSETRHPLQPEEQEVGIDPLSSYSNK
C9JDR8	27	Y	9	9	0	0	2	0	7	0	0	0	0	no	no	MYHSLSETRHPLQPEEQEVGIDPLSSYSNK
C9JDR8	28	S	9	9	0	0	2	0	7	0	0	0	0	no	no	MYHSLSETRHPLQPEEQEVGIDPLSSYSNK
C9JDR8	42	T	1990	1962	28	0	563	476	316	614	13	8	0	no	no	RTSSTLDSEGTFNSYR
C9JDR8	43	S	1990	1962	28	0	165	384	424	754	130	112	21	no	no	RTSSTLDSEGTFNSYR
C9JDR8	44	S	1990	1962	28	0	231	394	430	839	48	36	12	no	no	RTSSTLDSEGTFNSYR
C9JDR8	45	T	1990	1962	28	0	409	468	586	524	3	0	0	no	no	RTSSTLDSEGTFNSYR
C9JDR8	48	S	1990	1962	28	0	705	332	870	83	0	0	0	no	no	RTSSTLDSEGTFNSYR
C9JDR8	51	T	1990	1962	28	0	722	261	994	13	0	0	0	no	no	RTSSTLDSEGTFNSYR
C9JDR8	54	S	1990	1962	28	0	746	181	1051	12	0	0	0	no	no	RTSSTLDSEGTFNSYR
C9JDR8	55	Y	1990	1962	28	0	743	162	1073	12	0	0	0	no	no	RTSSTLDSEGTFNSYR
C9JDS9	5	S	105	105	0	0	0	0	0	20	19	26	40	no	no	LSVDYGK
C9JDS9	8	Y	105	105	0	0	37	29	19	20	0	0	0	no	no	LSVDYGK
C9JDS9	40	T	55	36	19	0	15	13	10	15	2	0	0	no	no	TTLEHSDCAFMVDNEAIYDICR
C9JDS9	41	T	55	36	19	0	14	14	15	12	0	0	0	no	no	TTLEHSDCAFMVDNEAIYDICR
C9JDS9	45	S	58	39	19	0	18	10	12	16	2	0	0	no	no	TTLEHSDCAFMVDNEAIYDICR
C9JDS9	57	Y	64	45	19	0	0	0	0	25	12	15	12	no	no	TTLEHSDCAFMVDNEAIYDICR
C9JDS9	70	T	32	32	0	0	4	6	2	11	5	4	0	no	no	NLDIERPTYTNLNR
C9JDS9	71	Y	32	32	0	0	0	12	3	14	3	0	0	no	no	NLDIERPTYTNLNR
C9JDS9	72	T	32	32	0	0	1	9	5	13	2	2	0	no	no	NLDIERPTYTNLNR
C9JDS9	79	S	50	50	0	0	0	1	0	4	13	11	21	no	no	LISQIVSSITASLR
C9JDS9	83	S	50	50	0	0	32	12	5	1	0	0	0	no	no	LISQIVSSITASLR
C9JDS9	84	S	50	50	0	0	31	14	4	1	0	0	0	no	no	LISQIVSSITASLR
C9JDS9	86	T	50	50	0	0	31	16	3	0	0	0	0	no	no	LISQIVSSITASLR
C9JDS9	88	S	50	50	0	0	29	20	1	0	0	0	0	no	no	LISQIVSSITASLR
C9JDS9	100	T	1	1	0	0	0	0	1	0	0	0	0	no	no	ISQIVSSITASLRFDGALNVDLTEFQTNLVPYPR
C9JDS9	104	T	1	1	0	0	0	1	0	0	0	0	0	no	no	ISQIVSSITASLRFDGALNVDLTEFQTNLVPYPR
C9JDS9	109	Y	1	1	0	0	0	1	0	0	0	0	0	no	no	ISQIVSSITASLRFDGALNVDLTEFQTNLVPYPR
C9JDS9	118	T	101	101	0	0	2	29	24	44	2	0	0	no	no	IHFPLATYAPVISAEK
C9JDS9	119	Y	101	101	0	0	0	1	5	48	19	26	2	no	no	IHFPLATYAPVISAEK
C9JDS9	124	S	101	101	0	0	86	4	4	7	0	0	0	no	no	IHFPLATYAPVISAEK
C9JDS9	129	Y	22	21	1	0	10	5	1	5	1	0	0	no	no	AYHEQLSVAEITNACFEPANQMVK
C9JDS9	134	S	22	21	1	0	0	3	0	6	2	9	2	no	no	AYHEQLSVAEITNACFEPANQMVK
C9JDS9	139	T	19	18	1	0	7	5	3	4	0	0	0	no	no	AYHEQLSVAEITNACFEPANQMVK
C9JDT0	97	S	3	3	0	0	0	1	1	1	0	0	0	no	no	ENGDESHLPERDSLSEEDWMR
C9JDT0	104	S	3	3	0	0	0	0	0	2	0	1	0	no	no	ENGDESHLPERDSLSEEDWMR
C9JDT0	106	S	3	3	0	0	1	0	1	1	0	0	0	no	no	ENGDESHLPERDSLSEEDWMR
C9JDU0	60	S	4	2	2	0	1	1	0	1	0	1	0	no	no	EDSGPDEPPSPPSGLLPATVQPFHLR
C9JDU0	67	S	4	2	2	0	0	0	0	2	0	1	1	no	no	EDSGPDEPPSPPSGLLPATVQPFHLR
C9JDU0	70	S	4	2	2	0	1	1	0	2	0	0	0	no	no	EDSGPDEPPSPPSGLLPATVQPFHLR
C9JDU0	76	T	4	2	2	0	2	1	0	1	0	0	0	no	no	EDSGPDEPPSPPSGLLPATVQPFHLR
C9JDU0	86	S	1	1	0	0	0	0	0	0	0	1	0	no	no	GMSSTFSQR
C9JDU0	87	S	1	1	0	0	0	1	0	0	0	0	0	no	no	GMSSTFSQR
C9JDU0	88	T	1	1	0	0	1	0	0	0	0	0	0	no	no	GMSSTFSQR
C9JDU0	90	S	1	1	0	0	1	0	0	0	0	0	0	no	no	GMSSTFSQR
C9JDU0	93	S	23	23	0	0	0	0	0	0	0	0	23	no	no	SRDIFDCLEGAAR
C9JDU5	5	T	472	472	0	0	0	0	0	257	133	54	28	no	no	MFCVTPPELETK
C9JDU5	11	T	472	472	0	0	26	56	133	257	0	0	0	no	no	MFCVTPPELETK
C9JDV1	38	T	3	3	0	0	2	1	0	0	0	0	0	no	no	RPTAQWSVEDEEEAVHEQCQHER
C9JDV1	42	S	3	3	0	0	0	0	0	0	0	1	2	no	no	RPTAQWSVEDEEEAVHEQCQHER
C9JDV1	84	S	8	8	0	0	0	0	0	3	3	2	0	no	no	MLLSLKPSEAPELDEDEGFGDWSQRPEQR
C9JDV1	88	S	8	8	0	0	4	1	1	2	0	0	0	no	no	MLLSLKPSEAPELDEDEGFGDWSQRPEQR
C9JDV1	103	S	8	8	0	0	0	2	5	1	0	0	0	no	no	MLLSLKPSEAPELDEDEGFGDWSQRPEQR
C9JDV3	145	S	1	0	1	0	0	0	0	1	0	0	0	no	no	EVSGLSASASSEKGDLLDSPHIR
C9JDV3	148	S	1	0	1	0	0	0	0	1	0	0	0	no	no	EVSGLSASASSEKGDLLDSPHIR
C9JDV3	150	S	1	0	1	0	0	0	0	1	0	0	0	no	no	EVSGLSASASSEKGDLLDSPHIR
C9JDV3	152	S	1	0	1	0	0	0	0	1	0	0	0	no	no	EVSGLSASASSEKGDLLDSPHIR
C9JDV3	153	S	1	0	1	0	0	0	0	1	0	0	0	no	no	EVSGLSASASSEKGDLLDSPHIR
C9JDV3	161	S	1	0	1	0	0	0	0	1	0	0	0	no	no	EVSGLSASASSEKGDLLDSPHIR
C9JDV9	14	T	55	55	0	0	6	14	10	25	0	0	0	no	no	TSLADSSIFDSK
C9JDV9	15	S	55	55	0	0	0	0	1	40	5	8	1	no	no	TSLADSSIFDSK
C9JDV9	19	S	55	55	0	0	30	5	17	3	0	0	0	no	no	TSLADSSIFDSK
C9JDV9	20	S	55	55	0	0	29	5	20	1	0	0	0	no	no	TSLADSSIFDSK
C9JDV9	24	S	55	55	0	0	32	5	18	0	0	0	0	no	no	TSLADSSIFDSK
C9JDV9	27	T	6	2	4	0	0	1	1	4	0	0	0	no	no	VTEISKENLLIGSTSYVEEEMPQIETR
C9JDV9	30	S	6	2	4	0	0	1	1	4	0	0	0	no	no	VTEISKENLLIGSTSYVEEEMPQIETR
C9JDV9	38	S	128	124	4	0	26	14	37	47	3	1	0	no	no	ENLLIGSTSYVEEEMPQIETR
C9JDV9	39	T	128	124	4	0	12	16	27	61	10	2	0	no	no	ENLLIGSTSYVEEEMPQIETR
C9JDV9	40	S	128	124	4	0	6	19	19	74	7	3	0	no	no	ENLLIGSTSYVEEEMPQIETR
C9JDV9	41	Y	128	124	4	0	22	18	22	61	3	2	0	no	no	ENLLIGSTSYVEEEMPQIETR
C9JDV9	51	T	128	124	4	0	60	41	14	13	0	0	0	no	no	ENLLIGSTSYVEEEMPQIETR
C9JDW1	3	T	1	1	0	0	0	0	0	0	1	0	0	no	no	TIGSFEGFQAVSLK
C9JDW1	6	S	1	1	0	0	0	0	1	0	0	0	0	no	no	TIGSFEGFQAVSLK
C9JDW1	14	S	1	1	0	0	1	0	0	0	0	0	0	no	no	TIGSFEGFQAVSLK
C9JDW1	24	S	4	4	0	0	0	1	1	2	0	0	0	no	no	QEGDDQPSETDHLSMEEEDPMPR
C9JDW1	26	T	4	4	0	0	0	2	0	2	0	0	0	no	no	QEGDDQPSETDHLSMEEEDPMPR
C9JDW1	30	S	4	4	0	0	0	0	1	1	1	1	0	no	no	QEGDDQPSETDHLSMEEEDPMPR
C9JDW1	42	S	4	0	0	4	0	0	0	4	0	0	0	no	no	SRQSSVTESTLYPNPYHQPYISR
C9JDW1	45	S	83	79	0	4	37	19	5	17	5	0	0	no	no	QSSVTESTLYPNPYHQPYISR
C9JDW1	46	S	83	79	0	4	9	17	17	32	5	3	0	no	no	QSSVTESTLYPNPYHQPYISR
C9JDW1	48	T	87	79	0	8	14	7	7	47	6	6	0	no	no	QSSVTESTLYPNPYHQPYISR
C9JDW1	50	S	87	79	0	8	23	19	20	24	1	0	0	no	no	QSSVTESTLYPNPYHQPYISR
C9JDW1	51	T	87	79	0	8	25	21	23	18	0	0	0	no	no	QSSVTESTLYPNPYHQPYISR
C9JDW1	53	Y	87	79	0	8	52	20	10	5	0	0	0	no	no	QSSVTESTLYPNPYHQPYISR
C9JDW1	57	Y	87	79	0	8	54	21	8	4	0	0	0	no	no	QSSVTESTLYPNPYHQPYISR
C9JDW1	61	Y	87	79	0	8	66	14	5	2	0	0	0	no	no	QSSVTESTLYPNPYHQPYISR
C9JDW1	63	S	85	77	0	8	51	23	9	2	0	0	0	no	no	QSSVTESTLYPNPYHQPYISR
C9JDW2	113	T	46	46	0	0	2	4	3	31	5	1	0	no	no	EEPVEALTFSR
C9JDW2	115	S	46	46	0	0	0	1	5	31	3	4	2	no	no	EEPVEALTFSR
C9JDW2	144	T	2	2	0	0	0	2	0	0	0	0	0	no	no	TKLEPGQPQLSPGISTIHLHPQFPVVIEK
C9JDW2	154	S	2	2	0	0	0	0	0	1	1	0	0	no	no	TKLEPGQPQLSPGISTIHLHPQFPVVIEK
C9JDW2	158	S	2	2	0	0	0	1	1	0	0	0	0	no	no	TKLEPGQPQLSPGISTIHLHPQFPVVIEK
C9JDW2	159	T	2	2	0	0	0	0	2	0	0	0	0	no	no	TKLEPGQPQLSPGISTIHLHPQFPVVIEK
C9JDW7	2	S	163	162	1	0	0	0	0	38	52	43	30	no	no	SEGESQTVLSSGSDPK
C9JDW7	6	S	178	177	1	0	62	52	27	23	3	9	2	no	no	SEGESQTVLSSGSDPK
C9JDW7	8	T	178	177	1	0	119	39	14	6	0	0	0	no	no	SEGESQTVLSSGSDPK
C9JDW7	11	S	178	177	1	0	126	39	13	0	0	0	0	no	no	SEGESQTVLSSGSDPK
C9JDW7	12	S	178	177	1	0	119	43	14	2	0	0	0	no	no	SEGESQTVLSSGSDPK
C9JDW7	14	S	178	177	1	0	119	42	15	1	1	0	0	no	no	SEGESQTVLSSGSDPK
C9JDW7	20	S	140	134	6	0	132	4	4	0	0	0	0	no	no	VESSSSAPGLTSVSPPVTSTTSAASPEEEEESEDESEILEESPCGR
C9JDW7	21	S	140	134	6	0	132	4	4	0	0	0	0	no	no	VESSSSAPGLTSVSPPVTSTTSAASPEEEEESEDESEILEESPCGR
C9JDW7	22	S	140	134	6	0	131	5	4	0	0	0	0	no	no	VESSSSAPGLTSVSPPVTSTTSAASPEEEEESEDESEILEESPCGR
C9JDW7	23	S	140	134	6	0	127	9	4	0	0	0	0	no	no	VESSSSAPGLTSVSPPVTSTTSAASPEEEEESEDESEILEESPCGR
C9JDW7	28	T	140	134	6	0	80	35	22	2	1	0	0	no	no	VESSSSAPGLTSVSPPVTSTTSAASPEEEEESEDESEILEESPCGR
C9JDW7	29	S	158	152	6	0	95	41	21	1	0	0	0	no	no	VESSSSAPGLTSVSPPVTSTTSAASPEEEEESEDESEILEESPCGR
C9JDW7	31	S	167	161	6	0	123	19	17	7	1	0	0	no	no	VESSSSAPGLTSVSPPVTSTTSAASPEEEEESEDESEILEESPCGR
C9JDW7	35	T	167	161	6	0	97	30	36	4	0	0	0	no	no	VESSSSAPGLTSVSPPVTSTTSAASPEEEEESEDESEILEESPCGR
C9JDW7	36	S	168	162	6	0	83	32	42	11	0	0	0	no	no	VESSSSAPGLTSVSPPVTSTTSAASPEEEEESEDESEILEESPCGR
C9JDW7	37	T	168	162	6	0	87	30	44	7	0	0	0	no	no	VESSSSAPGLTSVSPPVTSTTSAASPEEEEESEDESEILEESPCGR
C9JDW7	38	T	169	163	6	0	86	33	44	6	0	0	0	no	no	VESSSSAPGLTSVSPPVTSTTSAASPEEEEESEDESEILEESPCGR
C9JDW7	39	S	171	165	6	0	94	28	44	5	0	0	0	no	no	VESSSSAPGLTSVSPPVTSTTSAASPEEEEESEDESEILEESPCGR
C9JDW7	42	S	174	168	6	0	86	31	44	13	0	0	0	no	no	VESSSSAPGLTSVSPPVTSTTSAASPEEEEESEDESEILEESPCGR
C9JDW7	49	S	174	168	6	0	6	13	38	53	40	18	6	no	no	VESSSSAPGLTSVSPPVTSTTSAASPEEEEESEDESEILEESPCGR
C9JDW7	53	S	174	168	6	0	54	43	43	31	3	0	0	no	no	VESSSSAPGLTSVSPPVTSTTSAASPEEEEESEDESEILEESPCGR
C9JDW7	59	S	174	168	6	0	169	4	1	0	0	0	0	no	no	VESSSSAPGLTSVSPPVTSTTSAASPEEEEESEDESEILEESPCGR
C9JDX1	51	S	9	9	0	0	5	1	1	2	0	0	0	no	no	HSDDNGQNHLEGQMNFNADSSQHK
C9JDX1	69	S	9	9	0	0	0	0	0	2	5	2	0	no	no	HSDDNGQNHLEGQMNFNADSSQHK
C9JDX1	70	S	9	9	0	0	0	2	5	2	0	0	0	no	no	HSDDNGQNHLEGQMNFNADSSQHK
C9JDX2	13	S	369	362	7	0	19	23	24	111	105	69	18	no	no	VQSSPNLLAAGR
C9JDX2	14	S	369	362	7	0	11	66	109	111	23	21	28	no	no	VQSSPNLLAAGR
C9JDX2	24	S	149	148	1	0	87	39	18	4	0	1	0	no	no	DSQSPDSAWR
C9JDX2	26	S	149	148	1	0	0	2	0	11	40	36	60	no	no	DSQSPDSAWR
C9JDX2	29	S	149	148	1	0	90	27	28	4	0	0	0	no	no	DSQSPDSAWR
C9JDX2	33	S	2	2	0	0	0	0	0	2	0	0	0	no	no	SYNDGNQETLNGDATYSSLAAK
C9JDX2	34	Y	2	2	0	0	0	0	0	2	0	0	0	no	no	SYNDGNQETLNGDATYSSLAAK
C9JDX2	41	T	2	2	0	0	1	1	0	0	0	0	0	no	no	SYNDGNQETLNGDATYSSLAAK
C9JDX2	47	T	2	2	0	0	2	0	0	0	0	0	0	no	no	SYNDGNQETLNGDATYSSLAAK
C9JDX2	48	Y	2	2	0	0	2	0	0	0	0	0	0	no	no	SYNDGNQETLNGDATYSSLAAK
C9JDX2	49	S	2	2	0	0	2	0	0	0	0	0	0	no	no	SYNDGNQETLNGDATYSSLAAK
C9JDX2	50	S	2	2	0	0	2	0	0	0	0	0	0	no	no	SYNDGNQETLNGDATYSSLAAK
C9JDX2	58	S	2	2	0	0	2	0	0	0	0	0	0	no	no	SVRPNLQDKRSPTQSQITVNGNSGGAVSPMSYYQR
C9JDX2	68	S	50	50	0	0	2	1	2	31	11	3	0	no	no	SPTQSQITVNGNSGGAVSPMSYYQR
C9JDX2	70	T	50	50	0	0	2	13	19	14	2	0	0	no	no	SPTQSQITVNGNSGGAVSPMSYYQR
C9JDX2	72	S	50	50	0	0	8	15	18	9	0	0	0	no	no	SPTQSQITVNGNSGGAVSPMSYYQR
C9JDX2	75	T	50	50	0	0	18	26	6	0	0	0	0	no	no	SPTQSQITVNGNSGGAVSPMSYYQR
C9JDX2	80	S	49	49	0	0	37	11	1	0	0	0	0	no	no	SPTQSQITVNGNSGGAVSPMSYYQR
C9JDX2	85	S	49	49	0	0	44	3	0	0	2	0	0	no	no	SPTQSQITVNGNSGGAVSPMSYYQR
C9JDX2	88	S	47	47	0	0	46	1	0	0	0	0	0	no	no	SPTQSQITVNGNSGGAVSPMSYYQR
C9JDX2	89	Y	47	47	0	0	46	1	0	0	0	0	0	no	no	SPTQSQITVNGNSGGAVSPMSYYQR
C9JDX2	90	Y	47	47	0	0	46	1	0	0	0	0	0	no	no	SPTQSQITVNGNSGGAVSPMSYYQR
C9JDX6	15	S	28	28	0	0	0	0	0	0	0	0	28	no	no	HASPEDIKK
C9JDX6	53	Y	1	1	0	0	0	0	0	0	0	1	0	no	no	QVAEAYEVLSDAK
C9JDX6	57	S	1	1	0	0	0	1	0	0	0	0	0	no	no	QVAEAYEVLSDAK
C9JDY7	44	S	100	99	1	0	10	4	6	13	25	29	13	no	no	SLREDQQSFTGSR
C9JDY7	51	S	100	99	1	0	29	27	23	7	5	8	1	no	no	SLREDQQSFTGSR
C9JDY7	53	T	100	99	1	0	38	35	23	4	0	0	0	no	no	SLREDQQSFTGSR
C9JDY7	55	S	100	99	1	0	50	30	16	4	0	0	0	no	no	SLREDQQSFTGSR
C9JDZ3	4	S	160	159	1	0	12	24	25	89	6	4	0	no	no	SESQMDITDINTPKPK
C9JDZ3	6	S	160	159	1	0	3	9	12	104	17	14	1	no	no	SESQMDITDINTPKPK
C9JDZ3	11	T	160	159	1	0	26	21	79	34	0	0	0	no	no	SESQMDITDINTPKPK
C9JDZ3	15	T	160	159	1	0	37	18	66	39	0	0	0	no	no	SESQMDITDINTPKPK
C9JDZ9	88	T	13	12	1	0	9	2	0	2	0	0	0	no	no	ITYTRSPDGDGVGNSYIEDNDDDSK
C9JDZ9	89	Y	13	12	1	0	3	4	3	3	0	0	0	no	no	ITYTRSPDGDGVGNSYIEDNDDDSK
C9JDZ9	90	T	13	12	1	0	2	4	1	6	0	0	0	no	no	ITYTRSPDGDGVGNSYIEDNDDDSK
C9JDZ9	92	S	44	41	3	0	0	1	0	11	7	8	17	no	no	SPDGDGVGNSYIEDNDDDSK
C9JDZ9	101	S	44	41	3	0	28	6	5	4	1	0	0	no	no	SPDGDGVGNSYIEDNDDDSK
C9JDZ9	102	Y	44	41	3	0	33	5	4	2	0	0	0	no	no	SPDGDGVGNSYIEDNDDDSK
C9JDZ9	110	S	44	41	3	0	39	4	1	0	0	0	0	no	no	SPDGDGVGNSYIEDNDDDSK
C9JE01	60	S	1	1	0	0	1	0	0	0	0	0	0	no	no	SNLLALVGGGSSPK
C9JE01	70	S	1	1	0	0	0	0	0	1	0	0	0	no	no	SNLLALVGGGSSPK
C9JE01	71	S	1	1	0	0	0	0	0	1	0	0	0	no	no	SNLLALVGGGSSPK
C9JE09	3	S	60	60	0	0	9	18	4	29	0	0	0	no	no	SSSPAGLEGSDLSSINTMMSAVMSVGK
C9JE09	4	S	60	60	0	0	0	1	4	55	0	0	0	no	no	SSSPAGLEGSDLSSINTMMSAVMSVGK
C9JE09	5	S	60	60	0	0	29	20	11	0	0	0	0	no	no	SSSPAGLEGSDLSSINTMMSAVMSVGK
C9JE09	12	S	60	60	0	0	6	10	40	4	0	0	0	no	no	SSSPAGLEGSDLSSINTMMSAVMSVGK
C9JE09	15	S	60	60	0	0	4	5	46	5	0	0	0	no	no	SSSPAGLEGSDLSSINTMMSAVMSVGK
C9JE09	16	S	60	60	0	0	4	7	44	5	0	0	0	no	no	SSSPAGLEGSDLSSINTMMSAVMSVGK
C9JE09	19	T	60	60	0	0	8	38	14	0	0	0	0	no	no	SSSPAGLEGSDLSSINTMMSAVMSVGK
C9JE09	22	S	60	60	0	0	37	23	0	0	0	0	0	no	no	SSSPAGLEGSDLSSINTMMSAVMSVGK
C9JE09	26	S	60	60	0	0	43	17	0	0	0	0	0	no	no	SSSPAGLEGSDLSSINTMMSAVMSVGK
C9JE09	31	T	319	241	77	1	178	52	25	63	0	0	1	no	no	VTENGGSPQGIKSPSKPPGPNR
C9JE09	36	S	319	241	77	1	40	26	11	67	16	50	109	no	no	VTENGGSPQGIKSPSKPPGPNR
C9JE09	42	S	195	118	76	1	1	2	4	82	46	54	6	no	no	VTENGGSPQGIKSPSKPPGPNR
C9JE09	44	S	195	118	76	1	32	63	29	71	0	0	0	no	no	VTENGGSPQGIKSPSKPPGPNR
C9JE09	105	S	1	1	0	0	1	0	0	0	0	0	0	no	no	SLSSASSLDR
C9JE09	107	S	1	1	0	0	0	0	0	0	0	0	1	no	no	SLSSASSLDR
C9JE09	108	S	1	1	0	0	1	0	0	0	0	0	0	no	no	SLSSASSLDR
C9JE09	110	S	1	1	0	0	1	0	0	0	0	0	0	no	no	SLSSASSLDR
C9JE09	111	S	1	1	0	0	1	0	0	0	0	0	0	no	no	SLSSASSLDR
C9JE12	71	T	53	53	0	0	0	0	0	7	11	17	18	no	no	GEAPGAETPSLR
C9JE12	73	S	53	53	0	0	13	22	11	7	0	0	0	no	no	GEAPGAETPSLR
C9JE12	86	S	176	17	159	0	75	39	36	26	0	0	0	no	no	GQAAQPEPSTGFTATPPAPDSPQEPLVLR
C9JE12	87	T	176	17	159	0	79	34	34	29	0	0	0	no	no	GQAAQPEPSTGFTATPPAPDSPQEPLVLR
C9JE12	90	T	176	17	159	0	54	38	32	52	0	0	0	no	no	GQAAQPEPSTGFTATPPAPDSPQEPLVLR
C9JE12	92	T	176	17	159	0	16	0	0	54	39	26	41	no	no	GQAAQPEPSTGFTATPPAPDSPQEPLVLR
C9JE12	98	S	176	17	159	0	1	0	1	52	39	29	54	no	no	GQAAQPEPSTGFTATPPAPDSPQEPLVLR
C9JE12	113	S	4	4	0	0	0	0	0	0	0	0	4	no	no	FLNDSEQVAR
C9JE12	124	T	2	2	0	0	1	0	0	1	0	0	0	no	no	AWPHDTIGSLKR
C9JE12	127	S	2	2	0	0	0	0	0	1	0	0	1	no	no	AWPHDTIGSLKR
C9JE17	52	S	5	5	0	0	0	0	0	0	0	1	4	no	no	GLSLTETELEELR
C9JE17	54	T	5	5	0	0	4	1	0	0	0	0	0	no	no	GLSLTETELEELR
C9JE17	56	T	5	5	0	0	5	0	0	0	0	0	0	no	no	GLSLTETELEELR
C9JE21	156	S	3	3	0	0	0	0	0	0	0	0	3	no	no	NLSFKCSEDDLK
C9JE21	160	S	3	3	0	0	3	0	0	0	0	0	0	no	no	NLSFKCSEDDLK
C9JE27	29	Y	13	13	0	0	10	3	0	0	0	0	0	no	no	MQAYSNPGYSSFPSPTGLEPSCK
C9JE27	30	S	17	17	0	0	10	6	0	1	0	0	0	no	no	MQAYSNPGYSSFPSPTGLEPSCK
C9JE27	34	Y	17	17	0	0	9	4	2	1	1	0	0	no	no	MQAYSNPGYSSFPSPTGLEPSCK
C9JE27	35	S	17	17	0	0	8	5	3	1	0	0	0	no	no	MQAYSNPGYSSFPSPTGLEPSCK
C9JE27	36	S	17	17	0	0	9	5	2	1	0	0	0	no	no	MQAYSNPGYSSFPSPTGLEPSCK
C9JE27	39	S	17	17	0	0	1	2	0	7	3	2	2	no	no	MQAYSNPGYSSFPSPTGLEPSCK
C9JE27	41	T	17	17	0	0	4	7	2	4	0	0	0	no	no	MQAYSNPGYSSFPSPTGLEPSCK
C9JE27	46	S	17	17	0	0	6	6	2	3	0	0	0	no	no	MQAYSNPGYSSFPSPTGLEPSCK
C9JE51	11	S	7	7	0	0	1	1	1	4	0	0	0	no	no	STGEPLGHVPAR
C9JE51	12	T	7	7	0	0	0	0	0	4	1	1	1	no	no	STGEPLGHVPAR
C9JE51	25	T	42	42	0	0	9	8	8	14	2	1	0	no	no	METTHSFGNPSISVSTQQPPKK
C9JE51	26	T	42	42	0	0	16	14	6	6	0	0	0	no	no	METTHSFGNPSISVSTQQPPKK
C9JE51	28	S	42	42	0	0	3	4	3	21	6	5	0	no	no	METTHSFGNPSISVSTQQPPKK
C9JE51	33	S	42	42	0	0	19	11	9	3	0	0	0	no	no	METTHSFGNPSISVSTQQPPKK
C9JE51	35	S	42	42	0	0	16	9	11	5	0	1	0	no	no	METTHSFGNPSISVSTQQPPKK
C9JE51	37	S	42	42	0	0	18	10	12	2	0	0	0	no	no	METTHSFGNPSISVSTQQPPKK
C9JE51	38	T	42	42	0	0	18	10	11	3	0	0	0	no	no	METTHSFGNPSISVSTQQPPKK
C9JE62	40	S	32	32	0	0	0	0	0	0	0	0	32	no	no	LLDFSEEEEEEDEEEDIDK
C9JE62	70	T	1	0	1	0	0	0	0	0	0	0	1	no	no	VQLLGADGLEQDVGETEDDESPEQR
C9JE62	75	S	1	0	1	0	0	0	0	0	0	0	1	no	no	VQLLGADGLEQDVGETEDDESPEQR
C9JE72	5	T	2	2	0	0	2	0	0	0	0	0	0	no	no	MFLGTGEPALDTGDDSLSAVTFDSDVETK
C9JE72	12	T	2	2	0	0	2	0	0	0	0	0	0	no	no	MFLGTGEPALDTGDDSLSAVTFDSDVETK
C9JE72	16	S	2	2	0	0	2	0	0	0	0	0	0	no	no	MFLGTGEPALDTGDDSLSAVTFDSDVETK
C9JE72	18	S	2	2	0	0	2	0	0	0	0	0	0	no	no	MFLGTGEPALDTGDDSLSAVTFDSDVETK
C9JE72	21	T	2	2	0	0	1	0	0	1	0	0	0	no	no	MFLGTGEPALDTGDDSLSAVTFDSDVETK
C9JE72	24	S	2	2	0	0	0	0	0	1	0	1	0	no	no	MFLGTGEPALDTGDDSLSAVTFDSDVETK
C9JE72	28	T	2	2	0	0	1	1	0	0	0	0	0	no	no	MFLGTGEPALDTGDDSLSAVTFDSDVETK
C9JE72	41	T	10	10	0	0	0	0	0	10	0	0	0	no	no	AFHKPPPTSPK
C9JE72	42	S	10	10	0	0	0	0	0	10	0	0	0	no	no	AFHKPPPTSPK
C9JE98	49	Y	147	146	1	0	111	16	13	7	0	0	0	no	no	DYASHLSPGSIIQPQR
C9JE98	51	S	147	146	1	0	94	16	19	18	0	0	0	no	no	DYASHLSPGSIIQPQR
C9JE98	54	S	147	146	1	0	0	0	2	30	15	25	75	no	no	DYASHLSPGSIIQPQR
C9JE98	57	S	147	146	1	0	103	18	15	11	0	0	0	no	no	DYASHLSPGSIIQPQR
C9JE98	67	S	207	207	0	0	0	0	0	60	39	62	46	no	no	RRPSLLSEFQPGNER
C9JE98	70	S	207	207	0	0	43	65	39	60	0	0	0	no	no	RRPSLLSEFQPGNER
C9JE98	121	S	4	4	0	0	0	0	0	4	0	0	0	no	no	LELLPDPLLRPSPLLATGQPAGSEDLTK
C9JE98	126	T	4	4	0	0	0	0	4	0	0	0	0	no	no	LELLPDPLLRPSPLLATGQPAGSEDLTK
C9JE98	132	S	4	4	0	0	0	0	1	3	0	0	0	no	no	LELLPDPLLRPSPLLATGQPAGSEDLTK
C9JE98	136	T	4	4	0	0	0	0	1	3	0	0	0	no	no	LELLPDPLLRPSPLLATGQPAGSEDLTK
C9JE98	140	S	471	4	451	16	83	72	156	160	0	0	0	no	no	SLTGKLEPVSPPSPPHTDPELELVPPR
C9JE98	142	T	471	4	451	16	48	37	95	289	1	1	0	no	no	SLTGKLEPVSPPSPPHTDPELELVPPR
C9JE98	149	S	2124	76	2009	39	26	21	34	1213	321	307	202	no	no	LEPVSPPSPPHTDPELELVPPR
C9JE98	152	S	2124	76	2009	39	0	1	6	1230	345	333	209	no	no	LEPVSPPSPPHTDPELELVPPR
C9JE98	156	T	2124	76	2009	39	133	303	365	1253	35	12	23	no	no	LEPVSPPSPPHTDPELELVPPR
C9JE98	168	S	51	11	40	0	19	8	11	13	0	0	0	no	no	LEPVSPPSPPHTDPELELVPPRLSK
C9JE98	215	S	1032	1032	0	0	0	0	0	328	136	200	368	no	no	QQQLEEEAAKPPEPEKPVSPPPIESK
C9JE98	221	S	990	990	0	0	308	218	136	328	0	0	0	no	no	QQQLEEEAAKPPEPEKPVSPPPIESK
C9JE98	367	S	2	2	0	0	1	0	0	0	0	1	0	no	no	SEHEVSEIIDGLSEQENLEK
C9JE98	372	S	2	2	0	0	2	0	0	0	0	0	0	no	no	SEHEVSEIIDGLSEQENLEK
C9JE98	379	S	2	2	0	0	1	0	0	0	0	0	1	no	no	SEHEVSEIIDGLSEQENLEK
C9JE98	492	S	1	1	0	0	0	0	0	1	0	0	0	no	no	SQQQQQQQQQQQQQQQQQPMPRSSQEEK
C9JE98	514	S	1	1	0	0	0	1	0	0	0	0	0	no	no	SQQQQQQQQQQQQQQQQQPMPRSSQEEK
C9JE98	515	S	1	1	0	0	0	0	0	1	0	0	0	no	no	SQQQQQQQQQQQQQQQQQPMPRSSQEEK
C9JE98	549	T	319	36	282	1	26	47	32	211	3	0	0	no	no	EKTDDTSGEDNDEKEAVASK
C9JE98	552	T	319	36	282	1	0	4	11	210	39	37	18	no	no	EKTDDTSGEDNDEKEAVASK
C9JE98	553	S	319	36	282	1	0	1	3	207	50	40	18	no	no	EKTDDTSGEDNDEKEAVASK
C9JE98	565	S	280	36	243	1	97	18	13	152	0	0	0	no	no	EKTDDTSGEDNDEKEAVASK
C9JE98	744	T	3	3	0	0	0	0	0	3	0	0	0	no	no	AAKDTGQNGPKPPATLGADGPPPGPPTPPPEDIPAPTEPTPASE
C9JE98	754	T	3	3	0	0	0	0	0	3	0	0	0	no	no	AAKDTGQNGPKPPATLGADGPPPGPPTPPPEDIPAPTEPTPASE
C9JE98	766	T	3	3	0	0	0	0	0	3	0	0	0	no	no	AAKDTGQNGPKPPATLGADGPPPGPPTPPPEDIPAPTEPTPASE
C9JE98	776	T	3	3	0	0	0	0	3	0	0	0	0	no	no	AAKDTGQNGPKPPATLGADGPPPGPPTPPPEDIPAPTEPTPASE
C9JE98	779	T	3	3	0	0	0	0	3	0	0	0	0	no	no	AAKDTGQNGPKPPATLGADGPPPGPPTPPPEDIPAPTEPTPASE
C9JE98	782	S	3	3	0	0	0	0	3	0	0	0	0	no	no	AAKDTGQNGPKPPATLGADGPPPGPPTPPPEDIPAPTEPTPASE
C9JE98	785	T	4	1	3	0	0	0	2	2	0	0	0	no	no	ATGAPTPPPAPPSPSAPPPVVPKEEKEEE
C9JE98	789	T	4	1	3	0	0	0	1	2	1	0	0	no	no	ATGAPTPPPAPPSPSAPPPVVPKEEKEEE
C9JE98	796	S	4	1	3	0	0	0	0	3	1	0	0	no	no	ATGAPTPPPAPPSPSAPPPVVPKEEKEEE
C9JE98	798	S	4	1	3	0	0	0	2	2	0	0	0	no	no	ATGAPTPPPAPPSPSAPPPVVPKEEKEEE
C9JE98	846	S	1	1	0	0	0	0	0	1	0	0	0	no	no	AEEPVKSECTEEAEEGPAK
C9JE98	849	T	1	1	0	0	0	0	0	1	0	0	0	no	no	AEEPVKSECTEEAEEGPAK
C9JE98	890	S	65	65	0	0	51	7	7	0	0	0	0	no	no	SSGAPQDSDSSATCSADEVDEAEGGDK
C9JE98	891	S	65	65	0	0	51	7	7	0	0	0	0	no	no	SSGAPQDSDSSATCSADEVDEAEGGDK
C9JE98	897	S	65	65	0	0	40	12	10	3	0	0	0	no	no	SSGAPQDSDSSATCSADEVDEAEGGDK
C9JE98	899	S	65	65	0	0	31	12	11	11	0	0	0	no	no	SSGAPQDSDSSATCSADEVDEAEGGDK
C9JE98	900	S	65	65	0	0	26	16	8	15	0	0	0	no	no	SSGAPQDSDSSATCSADEVDEAEGGDK
C9JE98	902	T	65	65	0	0	16	16	10	22	1	0	0	no	no	SSGAPQDSDSSATCSADEVDEAEGGDK
C9JE98	904	S	65	65	0	0	1	2	5	25	15	14	3	no	no	SSGAPQDSDSSATCSADEVDEAEGGDK
C9JE98	921	S	452	295	157	0	1	1	18	221	67	83	61	no	no	LLSPRPSLLTPTGDPR
C9JE98	925	S	452	295	157	0	94	59	89	205	4	1	0	no	no	LLSPRPSLLTPTGDPR
C9JE98	928	T	453	296	157	0	154	49	42	158	23	25	2	no	no	LLSPRPSLLTPTGDPR
C9JE98	930	T	453	296	157	0	178	98	70	107	0	0	0	no	no	LLSPRPSLLTPTGDPR
C9JE98	938	S	704	704	0	0	0	0	0	1	0	0	703	no	no	ANASPQKPLDLK
C9JE98	974	T	394	394	0	0	123	83	131	57	0	0	0	no	no	VHEPPREDAAPTKPAPPAPPPPQNLQPESDAPQQPGSSPR
C9JE98	991	S	615	611	3	1	198	149	176	92	0	0	0	no	no	VHEPPREDAAPTKPAPPAPPPPQNLQPESDAPQQPGSSPR
C9JE98	999	S	615	611	3	1	16	133	119	335	9	0	3	no	no	VHEPPREDAAPTKPAPPAPPPPQNLQPESDAPQQPGSSPR
C9JE98	1000	S	615	611	3	1	2	5	15	422	111	54	6	no	no	VHEPPREDAAPTKPAPPAPPPPQNLQPESDAPQQPGSSPR
C9JE98	1005	S	266	232	33	1	11	40	86	96	1	0	32	no	no	SRSPAPPADK
C9JE98	1007	S	273	239	33	1	0	0	1	96	85	39	52	no	no	SRSPAPPADK
C9JE98	1155	S	96	96	0	0	15	16	16	49	0	0	0	no	no	LAPFSGVKQEQLSPR
C9JE98	1163	S	127	127	0	0	0	0	0	73	13	16	25	no	no	LAPFSGVKQEQLSPR
C9JE98	1173	S	37	37	0	0	2	0	2	33	0	0	0	no	no	QEQLSPRGQAGPPESLGVPTAQEASVLR
C9JE98	1178	T	37	37	0	0	3	9	14	11	0	0	0	no	no	QEQLSPRGQAGPPESLGVPTAQEASVLR
C9JE98	1183	S	28	28	0	0	5	8	13	2	0	0	0	no	no	QEQLSPRGQAGPPESLGVPTAQEASVLR
C9JE98	1188	T	18	18	0	0	4	4	10	0	0	0	0	no	no	GTALGSVPGGSITK
C9JE98	1192	S	18	18	0	0	4	6	8	0	0	0	0	no	no	GTALGSVPGGSITK
C9JE98	1197	S	18	18	0	0	2	2	9	5	0	0	0	no	no	GTALGSVPGGSITK
C9JE98	1199	T	18	18	0	0	0	0	0	10	7	1	0	no	no	GTALGSVPGGSITK
C9JE98	1218	S	1	1	0	0	0	0	0	1	0	0	0	no	no	GSITHGTPADVLYK
C9JE98	1220	T	1	1	0	0	0	0	0	1	0	0	0	no	no	GSITHGTPADVLYK
C9JE98	1223	T	1	1	0	0	1	0	0	0	0	0	0	no	no	GSITHGTPADVLYK
C9JE98	1229	Y	1	1	0	0	1	0	0	0	0	0	0	no	no	GSITHGTPADVLYK
C9JE98	1241	S	101	101	0	0	0	0	0	65	25	10	1	no	no	IIGEDSPSRLDR
C9JE98	1243	S	101	101	0	0	1	10	25	65	0	0	0	no	no	IIGEDSPSRLDR
C9JE98	1286	S	42	42	0	0	5	20	15	2	0	0	0	no	no	EDGRSSSGPPHETAAPK
C9JE98	1287	S	42	42	0	0	0	1	0	12	28	1	0	no	no	EDGRSSSGPPHETAAPK
C9JE98	1288	S	42	42	0	0	1	25	8	8	0	0	0	no	no	EDGRSSSGPPHETAAPK
C9JE98	1294	T	42	42	0	0	18	16	6	2	0	0	0	no	no	EDGRSSSGPPHETAAPK
C9JE98	1313	S	87	87	0	0	1	0	0	29	31	26	0	no	no	AISSASIEGLMGR
C9JE98	1314	S	87	87	0	0	0	40	31	16	0	0	0	no	no	AISSASIEGLMGR
C9JE98	1316	S	87	87	0	0	23	25	34	4	0	1	0	no	no	AISSASIEGLMGR
C9JE98	1331	S	27	27	0	0	0	0	0	0	0	0	27	no	no	AIPPERHSPHHLK
C9JE98	1344	S	2	2	0	0	0	0	0	2	0	0	0	no	no	EQHHIRGSITQGIPR
C9JE98	1346	T	2	2	0	0	0	0	0	2	0	0	0	no	no	EQHHIRGSITQGIPR
C9JE98	1352	S	2	2	0	0	0	0	2	0	0	0	0	no	no	SYVEAQEDYLRR
C9JE98	1353	Y	2	2	0	0	0	0	2	0	0	0	0	no	no	SYVEAQEDYLRR
C9JE98	1360	Y	2	2	0	0	0	0	0	2	0	0	0	no	no	SYVEAQEDYLRR
C9JE98	1373	T	619	619	0	0	0	0	0	117	90	87	325	no	no	EGTPPPPPPSR
C9JE98	1380	S	615	615	0	0	324	114	84	93	0	0	0	no	no	EGTPPPPPPSR
C9JE98	1384	T	86	86	0	0	20	27	30	9	0	0	0	no	no	EGTPPPPPPSRDLTEAYK
C9JE98	1387	Y	78	78	0	0	22	26	29	1	0	0	0	no	no	EGTPPPPPPSRDLTEAYK
C9JE98	1389	T	3	3	0	0	1	2	0	0	0	0	0	no	no	EGTPPPPPPSRDLTEAYKTQALGPLK
C9JE98	1414	S	19	19	0	0	11	5	2	1	0	0	0	no	no	SIHEIPREELRHTPELPLAPRPLK
C9JE98	1426	T	31	31	0	0	0	0	0	1	2	5	23	no	no	SIHEIPREELRHTPELPLAPRPLK
C9JE98	1440	S	51	45	6	0	25	8	2	1	4	6	5	no	no	EGSITQGTPLK
C9JE98	1442	T	51	45	6	0	24	13	8	5	1	0	0	no	no	EGSITQGTPLK
C9JE98	1445	T	51	45	6	0	5	5	1	5	8	11	16	no	no	EGSITQGTPLK
C9JE98	1449	Y	3	2	1	0	1	0	0	2	0	0	0	no	no	EGSITQGTPLKYDTGASTTGSK
C9JE98	1451	T	3	2	1	0	1	0	1	1	0	0	0	no	no	EGSITQGTPLKYDTGASTTGSK
C9JE98	1454	S	3	2	1	0	1	0	1	1	0	0	0	no	no	EGSITQGTPLKYDTGASTTGSK
C9JE98	1455	T	3	2	1	0	1	0	1	1	0	0	0	no	no	EGSITQGTPLKYDTGASTTGSK
C9JE98	1456	T	3	2	1	0	1	0	1	1	0	0	0	no	no	EGSITQGTPLKYDTGASTTGSK
C9JE98	1458	S	3	2	1	0	1	0	1	1	0	0	0	no	no	EGSITQGTPLKYDTGASTTGSK
C9JE98	1465	S	312	312	0	0	56	113	52	72	16	3	0	no	no	SLIGSPGRTFPPVHPLDVMADAR
C9JE98	1469	S	312	312	0	0	4	11	15	100	84	76	22	no	no	SLIGSPGRTFPPVHPLDVMADAR
C9JE98	1473	T	261	261	0	0	45	79	91	45	1	0	0	no	no	SLIGSPGRTFPPVHPLDVMADAR
C9JE98	1500	S	1	1	0	0	0	1	0	0	0	0	0	no	no	SRPGTASSSGGSIAR
C9JE98	1504	T	1	1	0	0	1	0	0	0	0	0	0	no	no	SRPGTASSSGGSIAR
C9JE98	1506	S	1	1	0	0	0	0	1	0	0	0	0	no	no	SRPGTASSSGGSIAR
C9JE98	1507	S	1	1	0	0	0	0	0	0	1	0	0	no	no	SRPGTASSSGGSIAR
C9JE98	1508	S	1	1	0	0	0	1	0	0	0	0	0	no	no	SRPGTASSSGGSIAR
C9JE98	1511	S	1	1	0	0	0	1	0	0	0	0	0	no	no	SRPGTASSSGGSIAR
C9JE98	1529	S	330	329	1	0	1	4	6	233	16	40	30	no	no	QSPLTYEDHGAPFAGHLPR
C9JE98	1532	T	330	329	1	0	41	41	37	210	1	0	0	no	no	QSPLTYEDHGAPFAGHLPR
C9JE98	1533	Y	330	329	1	0	56	35	40	199	0	0	0	no	no	QSPLTYEDHGAPFAGHLPR
C9JE98	1548	S	14	13	1	0	0	0	0	1	4	1	8	no	no	GSPVTTREPTPR
C9JE98	1551	T	14	13	1	0	9	2	3	0	0	0	0	no	no	GSPVTTREPTPR
C9JE98	1552	T	14	13	1	0	9	3	2	0	0	0	0	no	no	GSPVTTREPTPR
C9JE98	1556	T	13	13	0	0	9	3	1	0	0	0	0	no	no	GSPVTTREPTPR
C9JE98	1585	S	214	175	39	0	3	3	7	123	51	24	3	no	no	SPHSTVPEHHPHPISPYEHLLR
C9JE98	1588	S	214	175	39	0	29	63	76	45	1	0	0	no	no	SPHSTVPEHHPHPISPYEHLLR
C9JE98	1589	T	214	175	39	0	27	50	79	58	0	0	0	no	no	SPHSTVPEHHPHPISPYEHLLR
C9JE98	1599	S	214	175	39	0	69	55	49	38	3	0	0	no	no	SPHSTVPEHHPHPISPYEHLLR
C9JE98	1601	Y	214	175	39	0	55	73	68	18	0	0	0	no	no	SPHSTVPEHHPHPISPYEHLLR
C9JE98	1609	S	8	8	0	0	0	0	0	0	0	0	8	no	no	GVSGVDLYR
C9JE98	1614	Y	8	8	0	0	8	0	0	0	0	0	0	no	no	GVSGVDLYR
C9JE98	1639	Y	2	2	0	0	0	0	0	2	0	0	0	no	no	GIPLDAAAAYYLPRHLAPNPTYPHLYPPYLIR
C9JE98	1640	Y	2	2	0	0	0	0	1	1	0	0	0	no	no	GIPLDAAAAYYLPRHLAPNPTYPHLYPPYLIR
C9JE98	1650	T	2	2	0	0	0	0	0	2	0	0	0	no	no	GIPLDAAAAYYLPRHLAPNPTYPHLYPPYLIR
C9JE98	1651	Y	2	2	0	0	0	0	0	2	0	0	0	no	no	GIPLDAAAAYYLPRHLAPNPTYPHLYPPYLIR
C9JE98	1655	Y	2	2	0	0	1	0	1	0	0	0	0	no	no	GIPLDAAAAYYLPRHLAPNPTYPHLYPPYLIR
C9JE98	1658	Y	2	2	0	0	2	0	0	0	0	0	0	no	no	GIPLDAAAAYYLPRHLAPNPTYPHLYPPYLIR
C9JE98	1704	S	12	12	0	0	0	2	1	7	2	0	0	no	no	GLSPRESSLALNYAAGPR
C9JE98	1708	S	12	12	0	0	0	1	5	5	1	0	0	no	no	GLSPRESSLALNYAAGPR
C9JE98	1709	S	12	12	0	0	1	3	4	3	1	0	0	no	no	GLSPRESSLALNYAAGPR
C9JE98	1714	Y	12	12	0	0	5	6	1	0	0	0	0	no	no	GLSPRESSLALNYAAGPR
C9JE98	1763	S	513	281	232	0	184	97	176	56	0	0	0	no	no	HSSSPLSPGGPTHLTKPTTTSSSER
C9JE98	1764	S	514	281	233	0	56	79	219	157	3	0	0	no	no	HSSSPLSPGGPTHLTKPTTTSSSER
C9JE98	1765	S	514	281	233	0	44	30	183	191	45	18	3	no	no	HSSSPLSPGGPTHLTKPTTTSSSER
C9JE98	1768	S	514	281	233	0	27	27	188	200	43	17	12	no	no	HSSSPLSPGGPTHLTKPTTTSSSER
C9JE98	1773	T	514	281	233	0	75	62	294	77	1	4	1	no	no	HSSSPLSPGGPTHLTKPTTTSSSER
C9JE98	1776	T	511	278	233	0	117	78	296	20	0	0	0	no	no	HSSSPLSPGGPTHLTKPTTTSSSER
C9JE98	1779	T	500	274	226	0	133	62	300	5	0	0	0	no	no	HSSSPLSPGGPTHLTKPTTTSSSER
C9JE98	1780	T	500	274	226	0	137	64	296	3	0	0	0	no	no	HSSSPLSPGGPTHLTKPTTTSSSER
C9JE98	1781	T	500	274	226	0	128	77	292	3	0	0	0	no	no	HSSSPLSPGGPTHLTKPTTTSSSER
C9JE98	1782	S	500	274	226	0	128	74	293	5	0	0	0	no	no	HSSSPLSPGGPTHLTKPTTTSSSER
C9JE98	1783	S	500	274	226	0	127	81	291	1	0	0	0	no	no	HSSSPLSPGGPTHLTKPTTTSSSER
C9JE98	1784	S	500	274	226	0	125	80	293	2	0	0	0	no	no	HSSSPLSPGGPTHLTKPTTTSSSER
C9JE98	1840	S	10	9	1	0	5	2	2	1	0	0	0	no	no	PASHSHAHQHSPISPR
C9JE98	1842	S	10	9	1	0	5	2	1	2	0	0	0	no	no	PASHSHAHQHSPISPR
C9JE98	1848	S	12	11	1	0	0	0	2	4	2	1	3	no	no	PASHSHAHQHSPISPR
C9JE98	1851	S	12	11	1	0	3	1	3	3	1	0	1	no	no	PASHSHAHQHSPISPR
C9JE98	1854	T	2	2	0	0	2	0	0	0	0	0	0	no	no	TQDALQQRPSVLHNTGMKGIITAVEPSTPTVLR
C9JE98	1863	S	2	2	0	0	2	0	0	0	0	0	0	no	no	TQDALQQRPSVLHNTGMKGIITAVEPSTPTVLR
C9JE98	1868	T	2	2	0	0	2	0	0	0	0	0	0	no	no	TQDALQQRPSVLHNTGMKGIITAVEPSTPTVLR
C9JE98	1875	T	19	19	0	0	13	6	0	0	0	0	0	no	no	GIITAVEPSTPTVLR
C9JE98	1880	S	19	19	0	0	1	3	3	9	2	1	0	no	no	GIITAVEPSTPTVLR
C9JE98	1881	T	19	19	0	0	0	2	1	12	2	2	0	no	no	GIITAVEPSTPTVLR
C9JE98	1883	T	19	19	0	0	9	5	3	2	0	0	0	no	no	GIITAVEPSTPTVLR
C9JE98	1887	S	24	23	1	0	10	6	5	3	0	0	0	no	no	STSTSSPVRPAATFPPATHCPLGGTLDGVYPTLMEPVLLPK
C9JE98	1888	T	24	23	1	0	10	3	8	3	0	0	0	no	no	STSTSSPVRPAATFPPATHCPLGGTLDGVYPTLMEPVLLPK
C9JE98	1889	S	24	23	1	0	5	4	10	5	0	0	0	no	no	STSTSSPVRPAATFPPATHCPLGGTLDGVYPTLMEPVLLPK
C9JE98	1890	T	24	23	1	0	2	2	10	10	0	0	0	no	no	STSTSSPVRPAATFPPATHCPLGGTLDGVYPTLMEPVLLPK
C9JE98	1891	S	24	23	1	0	1	4	9	10	0	0	0	no	no	STSTSSPVRPAATFPPATHCPLGGTLDGVYPTLMEPVLLPK
C9JE98	1892	S	24	23	1	0	2	3	14	5	0	0	0	no	no	STSTSSPVRPAATFPPATHCPLGGTLDGVYPTLMEPVLLPK
C9JE98	1899	T	24	23	1	0	5	7	9	3	0	0	0	no	no	STSTSSPVRPAATFPPATHCPLGGTLDGVYPTLMEPVLLPK
C9JE98	1904	T	24	23	1	0	7	10	6	1	0	0	0	no	no	STSTSSPVRPAATFPPATHCPLGGTLDGVYPTLMEPVLLPK
C9JE98	1911	T	24	23	1	0	8	10	5	1	0	0	0	no	no	STSTSSPVRPAATFPPATHCPLGGTLDGVYPTLMEPVLLPK
C9JE98	1916	Y	24	23	1	0	15	6	3	0	0	0	0	no	no	STSTSSPVRPAATFPPATHCPLGGTLDGVYPTLMEPVLLPK
C9JE98	1918	T	24	23	1	0	17	6	1	0	0	0	0	no	no	STSTSSPVRPAATFPPATHCPLGGTLDGVYPTLMEPVLLPK
C9JE98	1942	T	3	3	0	0	0	0	0	0	0	0	3	no	no	ADTGHAFLAKPPAR
C9JE98	1954	S	402	401	1	0	301	44	49	8	0	0	0	no	no	SGLEPASSPSK
C9JE98	1960	S	402	401	1	0	34	51	68	220	20	9	0	no	no	SGLEPASSPSK
C9JE98	1961	S	402	401	1	0	1	18	38	247	71	22	5	no	no	SGLEPASSPSK
C9JE98	1963	S	402	401	1	0	214	87	46	52	3	0	0	no	no	SGLEPASSPSK
C9JE98	1966	S	73	72	1	0	32	10	16	11	4	0	0	no	no	SGLEPASSPSKGSEPRPLVPPVSGHATIAR
C9JE98	1976	S	70	69	1	0	29	21	18	2	0	0	0	no	no	SGLEPASSPSKGSEPRPLVPPVSGHATIAR
C9JE98	1980	T	70	69	1	0	30	21	17	2	0	0	0	no	no	SGLEPASSPSKGSEPRPLVPPVSGHATIAR
C9JE98	1984	T	1	1	0	0	0	0	0	0	0	0	1	no	no	GSEPRPLVPPVSGHATIARTPAK
C9JE98	1995	S	374	371	3	0	0	0	0	81	36	73	184	no	no	NLAPHHASPDPPAPPASASDPHR
C9JE98	2004	S	297	294	3	0	137	64	33	63	0	0	0	no	no	NLAPHHASPDPPAPPASASDPHR
C9JE98	2006	S	297	294	3	0	141	61	29	66	0	0	0	no	no	NLAPHHASPDPPAPPASASDPHR
C9JE98	2027	S	785	224	435	126	243	219	256	67	0	0	0	no	no	SLGYHGSSYSPEGVEPVSPVSSPSLTHDK
C9JE98	2030	Y	787	226	435	126	265	237	235	50	0	0	0	no	no	SLGYHGSSYSPEGVEPVSPVSSPSLTHDK
C9JE98	2033	S	787	226	435	126	265	223	219	80	0	0	0	no	no	SLGYHGSSYSPEGVEPVSPVSSPSLTHDK
C9JE98	2034	S	790	229	435	126	256	215	208	110	1	0	0	no	no	SLGYHGSSYSPEGVEPVSPVSSPSLTHDK
C9JE98	2035	Y	790	229	435	126	241	223	196	125	5	0	0	no	no	SLGYHGSSYSPEGVEPVSPVSSPSLTHDK
C9JE98	2036	S	790	229	435	126	200	114	164	252	40	15	5	no	no	SLGYHGSSYSPEGVEPVSPVSSPSLTHDK
C9JE98	2044	S	793	232	435	126	10	8	72	474	88	76	65	no	no	SLGYHGSSYSPEGVEPVSPVSSPSLTHDK
C9JE98	2047	S	793	232	435	126	138	137	248	265	5	0	0	no	no	SLGYHGSSYSPEGVEPVSPVSSPSLTHDK
C9JE98	2048	S	793	232	435	126	115	81	177	313	56	49	2	no	no	SLGYHGSSYSPEGVEPVSPVSSPSLTHDK
C9JE98	2050	S	793	232	435	126	204	185	295	108	1	0	0	no	no	SLGYHGSSYSPEGVEPVSPVSSPSLTHDK
C9JE98	2052	T	793	232	435	126	234	165	280	114	0	0	0	no	no	SLGYHGSSYSPEGVEPVSPVSSPSLTHDK
C9JE98	2067	S	14	14	0	0	0	0	0	0	0	0	14	no	no	SHLEGELRPK
C9JE98	2099	S	25	25	0	0	18	2	5	0	0	0	0	no	no	LGGEAAHLPHLRPLPESQPSSSPLLQTAPGVK
C9JE98	2102	S	25	25	0	0	12	4	4	5	0	0	0	no	no	LGGEAAHLPHLRPLPESQPSSSPLLQTAPGVK
C9JE98	2103	S	25	25	0	0	1	0	6	9	4	4	1	no	no	LGGEAAHLPHLRPLPESQPSSSPLLQTAPGVK
C9JE98	2104	S	25	25	0	0	6	1	2	12	4	0	0	no	no	LGGEAAHLPHLRPLPESQPSSSPLLQTAPGVK
C9JE98	2109	T	25	25	0	0	16	4	4	1	0	0	0	no	no	LGGEAAHLPHLRPLPESQPSSSPLLQTAPGVK
C9JE98	2143	S	8	8	0	0	0	2	6	0	0	0	0	no	no	HHPQQLSAPLPAPLYSFPGASCPVLDLR
C9JE98	2151	Y	8	8	0	0	0	1	3	4	0	0	0	no	no	HHPQQLSAPLPAPLYSFPGASCPVLDLR
C9JE98	2152	S	8	8	0	0	0	0	2	6	0	0	0	no	no	HHPQQLSAPLPAPLYSFPGASCPVLDLR
C9JE98	2157	S	8	8	0	0	0	0	4	4	0	0	0	no	no	HHPQQLSAPLPAPLYSFPGASCPVLDLR
C9JE98	2168	S	18	16	2	0	0	4	4	4	4	1	1	no	no	RPPSDLYLPPPDHGAPAR
C9JE98	2171	Y	18	16	2	0	1	5	5	7	0	0	0	no	no	RPPSDLYLPPPDHGAPAR
C9JE98	2184	S	20	15	5	0	1	3	0	11	3	2	0	no	no	GSPHSEGGKRSPEPNK
C9JE98	2187	S	20	15	5	0	2	3	3	12	0	0	0	no	no	GSPHSEGGKRSPEPNK
C9JE98	2193	S	12	7	5	0	0	0	0	8	4	0	0	no	no	GSPHSEGGKRSPEPNK
C9JE98	2199	T	1204	1195	9	0	384	237	281	302	0	0	0	no	no	TSVLGGGEDGIEPVSPPEGMTEPGHSR
C9JE98	2200	S	1204	1195	9	0	388	262	307	247	0	0	0	no	no	TSVLGGGEDGIEPVSPPEGMTEPGHSR
C9JE98	2213	S	1213	1204	9	0	0	0	3	664	127	189	230	no	no	TSVLGGGEDGIEPVSPPEGMTEPGHSR
C9JE98	2219	T	1213	1204	9	0	454	108	376	275	0	0	0	no	no	TSVLGGGEDGIEPVSPPEGMTEPGHSR
C9JE98	2224	S	1213	1204	9	0	471	90	445	207	0	0	0	no	no	TSVLGGGEDGIEPVSPPEGMTEPGHSR
C9JE98	2226	S	10	10	0	0	0	0	8	1	1	0	0	no	no	DGIEPVSPPEGMTEPGHSRSAVYPLLYR
C9JE98	2229	Y	10	10	0	0	0	0	10	0	0	0	0	no	no	DGIEPVSPPEGMTEPGHSRSAVYPLLYR
C9JE98	2233	Y	10	10	0	0	0	1	9	0	0	0	0	no	no	DGIEPVSPPEGMTEPGHSRSAVYPLLYR
C9JE98	2246	S	729	722	7	0	207	174	145	193	9	1	0	no	no	MGSKSPGNTSQPPAFFSK
C9JE98	2248	S	1913	1895	18	0	2	14	34	904	411	383	165	no	no	SPGNTSQPPAFFSK
C9JE98	2252	T	1913	1895	18	0	489	441	526	443	13	1	0	no	no	SPGNTSQPPAFFSK
C9JE98	2253	S	1913	1895	18	0	585	496	540	283	4	4	1	no	no	SPGNTSQPPAFFSK
C9JE98	2260	S	1913	1895	18	0	975	537	334	67	0	0	0	no	no	SPGNTSQPPAFFSK
C9JE98	2263	T	4	4	0	0	1	2	1	0	0	0	0	no	no	LTESNSAMVK
C9JE98	2265	S	4	4	0	0	0	0	0	1	1	1	1	no	no	LTESNSAMVK
C9JE98	2267	S	4	4	0	0	1	1	1	1	0	0	0	no	no	LTESNSAMVK
C9JE98	2357	S	271	255	15	1	1	5	14	128	42	50	31	no	no	AKSPAPGLASGDRPPSVSSVHSEGDCNR
C9JE98	2364	S	271	255	15	1	96	31	130	13	1	0	0	no	no	AKSPAPGLASGDRPPSVSSVHSEGDCNR
C9JE98	2370	S	271	255	15	1	84	36	131	11	8	1	0	no	no	AKSPAPGLASGDRPPSVSSVHSEGDCNR
C9JE98	2372	S	271	255	15	1	74	51	132	13	1	0	0	no	no	AKSPAPGLASGDRPPSVSSVHSEGDCNR
C9JE98	2373	S	271	255	15	1	80	54	121	15	1	0	0	no	no	AKSPAPGLASGDRPPSVSSVHSEGDCNR
C9JE98	2376	S	271	255	15	1	98	40	125	8	0	0	0	no	no	AKSPAPGLASGDRPPSVSSVHSEGDCNR
C9JE98	2384	T	2	0	2	0	0	1	0	1	0	0	0	no	no	SPAPGLASGDRPPSVSSVHSEGDCNRRTPLTNR
C9JE98	2387	T	2	0	2	0	0	0	0	2	0	0	0	no	no	SPAPGLASGDRPPSVSSVHSEGDCNRRTPLTNR
C9JE98	2396	S	120	112	8	0	13	13	24	64	5	1	0	no	no	VWEDRPSSAGSTPFPYNPLIMR
C9JE98	2397	S	120	112	8	0	4	2	12	78	17	6	1	no	no	VWEDRPSSAGSTPFPYNPLIMR
C9JE98	2400	S	120	112	8	0	41	31	21	26	1	0	0	no	no	VWEDRPSSAGSTPFPYNPLIMR
C9JE98	2401	T	120	112	8	0	42	32	22	23	0	1	0	no	no	VWEDRPSSAGSTPFPYNPLIMR
C9JE98	2405	Y	120	112	8	0	61	27	20	12	0	0	0	no	no	VWEDRPSSAGSTPFPYNPLIMR
C9JE98	2419	S	4	4	0	0	0	0	0	1	0	2	1	no	no	LQAGVMASPPPPGLPAGSGPLAGPHHAWDEEPK
C9JE98	2429	S	4	4	0	0	1	2	0	1	0	0	0	no	no	LQAGVMASPPPPGLPAGSGPLAGPHHAWDEEPK
C9JE98	2449	S	42	17	25	0	35	6	1	0	0	0	0	no	no	PLLCSQYETLSDSE
C9JE98	2451	Y	42	17	25	0	32	9	1	0	0	0	0	no	no	PLLCSQYETLSDSE
C9JE98	2453	T	42	17	25	0	23	7	3	9	0	0	0	no	no	PLLCSQYETLSDSE
C9JE98	2455	S	42	17	25	0	11	4	1	8	3	11	4	no	no	PLLCSQYETLSDSE
C9JE98	2457	S	42	17	25	0	0	0	0	8	4	17	13	no	no	PLLCSQYETLSDSE
C9JEA9	13	S	367	361	6	0	19	23	24	110	105	68	18	no	no	VQSSPNLLAAGR
C9JEA9	14	S	367	361	6	0	11	65	109	110	23	21	28	no	no	VQSSPNLLAAGR
C9JEA9	24	S	5	4	1	0	2	1	1	1	0	0	0	no	no	DSQSPDSAK
C9JEA9	26	S	5	4	1	0	0	0	0	5	0	0	0	no	no	DSQSPDSAK
C9JEA9	29	S	5	4	1	0	0	1	0	4	0	0	0	no	no	DSQSPDSAK
C9JEA9	35	S	2	2	0	0	2	0	0	0	0	0	0	no	no	SVRPNLQDKRSPTQSQITVNGNSGGAVSPMSYYQR
C9JEA9	45	S	50	50	0	0	2	1	2	31	11	3	0	no	no	SPTQSQITVNGNSGGAVSPMSYYQR
C9JEA9	47	T	50	50	0	0	2	13	19	14	2	0	0	no	no	SPTQSQITVNGNSGGAVSPMSYYQR
C9JEA9	49	S	50	50	0	0	8	15	18	9	0	0	0	no	no	SPTQSQITVNGNSGGAVSPMSYYQR
C9JEA9	52	T	50	50	0	0	18	26	6	0	0	0	0	no	no	SPTQSQITVNGNSGGAVSPMSYYQR
C9JEA9	57	S	49	49	0	0	37	11	1	0	0	0	0	no	no	SPTQSQITVNGNSGGAVSPMSYYQR
C9JEA9	62	S	49	49	0	0	44	3	0	0	2	0	0	no	no	SPTQSQITVNGNSGGAVSPMSYYQR
C9JEA9	65	S	47	47	0	0	46	1	0	0	0	0	0	no	no	SPTQSQITVNGNSGGAVSPMSYYQR
C9JEA9	66	Y	47	47	0	0	46	1	0	0	0	0	0	no	no	SPTQSQITVNGNSGGAVSPMSYYQR
C9JEA9	67	Y	47	47	0	0	46	1	0	0	0	0	0	no	no	SPTQSQITVNGNSGGAVSPMSYYQR
C9JEB6	3	S	3	3	0	0	0	0	0	2	1	0	0	no	no	MHSPGADGTQVSPGAHYCSPTGAGCPR
C9JEB6	9	T	3	3	0	0	0	2	1	0	0	0	0	no	no	MHSPGADGTQVSPGAHYCSPTGAGCPR
C9JEB6	12	S	3	3	0	0	0	1	2	0	0	0	0	no	no	MHSPGADGTQVSPGAHYCSPTGAGCPR
C9JEB6	17	Y	3	3	0	0	0	1	2	0	0	0	0	no	no	MHSPGADGTQVSPGAHYCSPTGAGCPR
C9JEB6	19	S	3	3	0	0	1	0	2	0	0	0	0	no	no	MHSPGADGTQVSPGAHYCSPTGAGCPR
C9JEB6	21	T	3	3	0	0	1	0	2	0	0	0	0	no	no	MHSPGADGTQVSPGAHYCSPTGAGCPR
C9JEB6	32	T	1	1	0	0	0	1	0	0	0	0	0	no	no	MHSPGADGTQVSPGAHYCSPTGAGCPRPCADTPGPQPQPMDLR
C9JEB6	168	T	79	79	0	0	8	63	7	1	0	0	0	no	no	TVSEPNLK
C9JEB6	170	S	79	79	0	0	0	0	0	1	7	50	21	no	no	TVSEPNLK
C9JEB6	196	S	63	63	0	0	0	0	0	6	16	29	12	no	no	KESAPPSLR
C9JEB6	200	S	63	63	0	0	10	30	17	6	0	0	0	no	no	KESAPPSLR
C9JEB6	208	T	1	1	0	0	1	0	0	0	0	0	0	no	no	RRPAETLGDSSPSSSSTPASGCSSPNDSEHGPNPILGSEADSDRR
C9JEB6	212	S	1	1	0	0	0	0	1	0	0	0	0	no	no	RRPAETLGDSSPSSSSTPASGCSSPNDSEHGPNPILGSEADSDRR
C9JEB6	213	S	1	1	0	0	1	0	0	0	0	0	0	no	no	RRPAETLGDSSPSSSSTPASGCSSPNDSEHGPNPILGSEADSDRR
C9JEB6	215	S	1	1	0	0	0	1	0	0	0	0	0	no	no	RRPAETLGDSSPSSSSTPASGCSSPNDSEHGPNPILGSEADSDRR
C9JEB6	216	S	1	1	0	0	0	0	1	0	0	0	0	no	no	RRPAETLGDSSPSSSSTPASGCSSPNDSEHGPNPILGSEADSDRR
C9JEB6	217	S	1	1	0	0	0	0	0	1	0	0	0	no	no	RRPAETLGDSSPSSSSTPASGCSSPNDSEHGPNPILGSEADSDRR
C9JEB6	218	S	1	1	0	0	0	1	0	0	0	0	0	no	no	RRPAETLGDSSPSSSSTPASGCSSPNDSEHGPNPILGSEADSDRR
C9JEB6	219	T	1	1	0	0	0	1	0	0	0	0	0	no	no	RRPAETLGDSSPSSSSTPASGCSSPNDSEHGPNPILGSEADSDRR
C9JEB6	222	S	1	1	0	0	1	0	0	0	0	0	0	no	no	RRPAETLGDSSPSSSSTPASGCSSPNDSEHGPNPILGSEADSDRR
C9JEB6	225	S	1	1	0	0	1	0	0	0	0	0	0	no	no	RRPAETLGDSSPSSSSTPASGCSSPNDSEHGPNPILGSEADSDRR
C9JEB6	226	S	1	1	0	0	1	0	0	0	0	0	0	no	no	RRPAETLGDSSPSSSSTPASGCSSPNDSEHGPNPILGSEADSDRR
C9JEB6	230	S	1	1	0	0	1	0	0	0	0	0	0	no	no	RRPAETLGDSSPSSSSTPASGCSSPNDSEHGPNPILGSEADSDRR
C9JEB6	240	S	1	1	0	0	1	0	0	0	0	0	0	no	no	RRPAETLGDSSPSSSSTPASGCSSPNDSEHGPNPILGSEADSDRR
C9JEB6	244	S	1	1	0	0	1	0	0	0	0	0	0	no	no	RRPAETLGDSSPSSSSTPASGCSSPNDSEHGPNPILGSEADSDRR
C9JED2	11	S	8	8	0	0	0	0	0	0	0	0	8	no	no	AANSNGLPR
C9JED2	19	S	97	97	0	0	4	9	15	62	5	1	1	no	no	CKSEGTLIDLSEGFSETSFNDIK
C9JED2	22	T	97	97	0	0	3	4	4	66	18	2	0	no	no	CKSEGTLIDLSEGFSETSFNDIK
C9JED2	27	S	97	97	0	0	38	48	11	0	0	0	0	no	no	CKSEGTLIDLSEGFSETSFNDIK
C9JED2	31	S	97	97	0	0	62	31	3	1	0	0	0	no	no	CKSEGTLIDLSEGFSETSFNDIK
C9JED2	33	T	109	109	0	0	34	47	27	1	0	0	0	no	no	CKSEGTLIDLSEGFSETSFNDIK
C9JED2	34	S	109	109	0	0	37	56	16	0	0	0	0	no	no	CKSEGTLIDLSEGFSETSFNDIK
C9JED2	42	S	125	125	0	0	5	2	10	41	20	30	17	no	no	VPSPSALLVDNPTPFGNAK
C9JED2	44	S	125	125	0	0	28	24	21	41	8	2	1	no	no	VPSPSALLVDNPTPFGNAK
C9JED2	52	T	125	125	0	0	71	22	24	8	0	0	0	no	no	VPSPSALLVDNPTPFGNAK
C9JED2	66	Y	3	3	0	0	0	0	0	2	1	0	0	no	no	EVIAIKDYCPTNFTTLK
C9JED2	69	T	3	3	0	0	0	1	2	0	0	0	0	no	no	EVIAIKDYCPTNFTTLK
C9JED2	72	T	3	3	0	0	0	1	2	0	0	0	0	no	no	EVIAIKDYCPTNFTTLK
C9JED2	73	T	3	3	0	0	0	1	2	0	0	0	0	no	no	EVIAIKDYCPTNFTTLK
C9JED2	117	S	316	298	18	0	191	101	19	5	0	0	0	no	no	NSTLSDSGMIDNLPDSPDEVAK
C9JED2	118	T	316	298	18	0	194	92	17	12	1	0	0	no	no	NSTLSDSGMIDNLPDSPDEVAK
C9JED2	120	S	317	299	18	0	198	93	9	16	1	0	0	no	no	NSTLSDSGMIDNLPDSPDEVAK
C9JED2	122	S	317	299	18	0	208	79	9	18	3	0	0	no	no	NSTLSDSGMIDNLPDSPDEVAK
C9JED2	131	S	317	299	18	0	4	1	0	25	77	97	113	no	no	NSTLSDSGMIDNLPDSPDEVAK
C9JED2	146	T	41	41	0	0	19	7	2	0	0	0	13	no	no	NSTLSDSGMIDNLPDSPDEVAKELELLGGWTDDK
C9JED7	2	Y	21	20	1	0	1	0	6	9	2	1	2	no	no	MYHSLSETR
C9JED7	4	S	21	20	1	0	4	2	8	7	0	0	0	no	no	MYHSLSETR
C9JED7	6	S	21	20	1	0	7	2	9	3	0	0	0	no	no	MYHSLSETR
C9JED7	8	T	21	20	1	0	8	3	9	1	0	0	0	no	no	MYHSLSETR
C9JED7	25	S	9	9	0	0	2	1	6	0	0	0	0	no	no	MYHSLSETRHPLQPEEQEVGIDPLSSYSNK
C9JED7	26	S	9	9	0	0	2	1	6	0	0	0	0	no	no	MYHSLSETRHPLQPEEQEVGIDPLSSYSNK
C9JED7	27	Y	9	9	0	0	2	0	7	0	0	0	0	no	no	MYHSLSETRHPLQPEEQEVGIDPLSSYSNK
C9JED7	28	S	9	9	0	0	2	0	7	0	0	0	0	no	no	MYHSLSETRHPLQPEEQEVGIDPLSSYSNK
C9JED7	42	T	1990	1962	28	0	563	476	316	614	13	8	0	no	no	RTSSTLDSEGTFNSYR
C9JED7	43	S	1990	1962	28	0	165	384	424	754	130	112	21	no	no	RTSSTLDSEGTFNSYR
C9JED7	44	S	1990	1962	28	0	231	394	430	839	48	36	12	no	no	RTSSTLDSEGTFNSYR
C9JED7	45	T	1990	1962	28	0	409	468	586	524	3	0	0	no	no	RTSSTLDSEGTFNSYR
C9JED7	48	S	1990	1962	28	0	705	332	870	83	0	0	0	no	no	RTSSTLDSEGTFNSYR
C9JED7	51	T	1990	1962	28	0	722	261	994	13	0	0	0	no	no	RTSSTLDSEGTFNSYR
C9JED7	54	S	1990	1962	28	0	746	181	1051	12	0	0	0	no	no	RTSSTLDSEGTFNSYR
C9JED7	55	Y	1990	1962	28	0	743	162	1073	12	0	0	0	no	no	RTSSTLDSEGTFNSYR
C9JEE0	58	S	45	45	0	0	33	9	2	1	0	0	0	no	no	ALGPGAPGGSSRSSLR
C9JEE0	59	S	45	45	0	0	38	3	3	1	0	0	0	no	no	ALGPGAPGGSSRSSLR
C9JEE0	61	S	45	45	0	0	26	16	1	2	0	0	0	no	no	ALGPGAPGGSSRSSLR
C9JEE0	62	S	45	45	0	0	0	0	0	4	3	38	0	no	no	ALGPGAPGGSSRSSLR
C9JEE0	77	S	8	8	0	0	0	0	0	0	1	7	0	no	no	FLLQRGSWTGPR
C9JEE0	79	T	8	8	0	0	0	7	1	0	0	0	0	no	no	FLLQRGSWTGPR
C9JEE7	80	S	1	1	0	0	1	0	0	0	0	0	0	no	no	GDNSSVSSLCISPDGK
C9JEE7	81	S	1	1	0	0	1	0	0	0	0	0	0	no	no	GDNSSVSSLCISPDGK
C9JEE7	83	S	1	1	0	0	1	0	0	0	0	0	0	no	no	GDNSSVSSLCISPDGK
C9JEE7	84	S	1	1	0	0	0	1	0	0	0	0	0	no	no	GDNSSVSSLCISPDGK
C9JEE7	88	S	1	1	0	0	0	0	0	0	0	1	0	no	no	GDNSSVSSLCISPDGK
C9JEF0	10	S	5	5	0	0	1	4	0	0	0	0	0	no	no	EENFSSPK
C9JEF0	11	S	5	5	0	0	0	0	0	0	0	4	1	no	no	EENFSSPK
C9JEF2	3	S	2	2	0	0	0	0	0	2	0	0	0	no	no	SDEKNLGVSQK
C9JEF2	11	S	8	8	0	0	0	0	0	2	1	1	4	no	no	NLGVSQKLVSPSR
C9JEF2	16	S	16	16	0	0	7	0	1	0	3	5	0	no	no	LVSPSRSTSSCSSK
C9JEF2	18	S	16	16	0	0	8	5	3	0	0	0	0	no	no	LVSPSRSTSSCSSK
C9JEF2	20	S	10	10	0	0	6	2	0	0	1	1	0	no	no	LVSPSRSTSSCSSK
C9JEF2	21	T	10	10	0	0	8	2	0	0	0	0	0	no	no	LVSPSRSTSSCSSK
C9JEF2	22	S	10	10	0	0	7	3	0	0	0	0	0	no	no	LVSPSRSTSSCSSK
C9JEF2	23	S	10	10	0	0	7	3	0	0	0	0	0	no	no	LVSPSRSTSSCSSK
C9JEF2	25	S	10	10	0	0	7	3	0	0	0	0	0	no	no	LVSPSRSTSSCSSK
C9JEF2	26	S	10	10	0	0	7	3	0	0	0	0	0	no	no	LVSPSRSTSSCSSK
C9JEF2	30	S	24	22	2	0	2	3	8	8	1	0	2	no	no	QGSRQDSWEVVEGLR
C9JEF2	34	S	146	144	2	0	0	0	1	8	8	3	126	no	no	QDSWEVVEGLR
C9JEF2	47	Y	1	1	0	0	0	0	0	0	1	0	0	no	no	GEMNYTQEPPVQK
C9JEF2	48	T	1	1	0	0	0	0	1	0	0	0	0	no	no	GEMNYTQEPPVQK
C9JEF4	16	S	39	34	5	0	18	7	6	6	0	2	0	no	no	SRQNPQSPPQDSSVTSK
C9JEF4	22	S	365	360	5	0	2	1	0	207	53	45	57	no	no	QNPQSPPQDSSVTSK
C9JEF4	27	S	365	360	5	0	98	49	189	29	0	0	0	no	no	QNPQSPPQDSSVTSK
C9JEF4	28	S	365	360	5	0	102	53	186	24	0	0	0	no	no	QNPQSPPQDSSVTSK
C9JEF4	30	T	365	360	5	0	111	51	187	16	0	0	0	no	no	QNPQSPPQDSSVTSK
C9JEF4	31	S	365	360	5	0	116	47	185	17	0	0	0	no	no	QNPQSPPQDSSVTSK
C9JEF4	43	S	3	3	0	0	0	0	0	0	0	0	3	no	no	SIPNLAEVK
C9JEH3	13	T	7	7	0	0	0	0	3	4	0	0	0	no	no	DTPPLETLSFHG
C9JEH3	18	T	8	8	0	0	0	1	3	4	0	0	0	no	no	DTPPLETLSFHG
C9JEH3	20	S	8	8	0	0	0	0	1	5	2	0	0	no	no	DTPPLETLSFHG
C9JEH3	249	S	1	1	0	0	0	0	0	0	0	0	1	no	no	QGSPIHVLK
C9JEH7	213	S	3	3	0	0	0	0	0	0	0	0	3	no	no	HPGSFDVVHVK
C9JEJ2	173	Y	5	3	2	0	0	0	2	3	0	0	0	no	no	IDFVAHDDIPYSSAGSDDVYKHIK
C9JEJ2	174	S	5	3	2	0	0	0	2	3	0	0	0	no	no	IDFVAHDDIPYSSAGSDDVYKHIK
C9JEJ2	175	S	5	3	2	0	0	0	4	1	0	0	0	no	no	IDFVAHDDIPYSSAGSDDVYKHIK
C9JEJ2	178	S	5	3	2	0	0	1	1	3	0	0	0	no	no	IDFVAHDDIPYSSAGSDDVYKHIK
C9JEJ2	182	Y	5	3	2	0	0	0	1	4	0	0	0	no	no	IDFVAHDDIPYSSAGSDDVYKHIK
C9JEJ2	233	S	173	173	0	0	0	0	0	0	0	0	173	no	no	ELNVSFINEK
C9JEJ2	271	S	3	3	0	0	0	0	0	0	0	0	3	no	no	SIDLIQKWEEK
C9JEJ2	315	S	1049	717	183	149	19	34	48	227	41	22	658	no	no	MLQALSPK
C9JEJ2	319	S	443	86	204	153	1	11	8	290	77	48	8	no	no	MLQAISPKQSPSSSPTR
C9JEJ2	321	S	443	86	204	153	62	77	69	232	1	2	0	no	no	MLQAISPKQSPSSSPTR
C9JEJ2	322	S	443	86	204	153	82	48	76	236	1	0	0	no	no	MLQAISPKQSPSSSPTR
C9JEJ2	323	S	443	86	204	153	77	37	26	258	40	5	0	no	no	MLQAISPKQSPSSSPTR
C9JEJ2	325	T	443	86	204	153	104	128	79	132	0	0	0	no	no	MLQAISPKQSPSSSPTR
C9JEJ2	329	S	572	393	175	4	34	45	93	241	31	80	48	no	no	SPSPSFR
C9JEJ2	331	S	577	398	175	4	8	5	12	261	110	132	49	no	no	SPSPSFR
C9JEJ2	333	S	577	398	175	4	186	146	102	143	0	0	0	no	no	SPSPSFR
C9JEJ2	339	S	1269	622	647	0	291	195	288	479	12	4	0	no	no	WPFSGKTSPPCSPANLSR
C9JEJ2	342	T	2491	1417	1070	4	97	224	354	1638	115	57	6	no	no	TSPPCSPANLSR
C9JEJ2	343	S	2494	1420	1070	4	103	134	245	1541	324	130	17	no	no	TSPPCSPANLSR
C9JEJ2	347	S	2492	1418	1070	4	586	204	475	858	230	95	44	no	no	TSPPCSPANLSR
C9JEJ2	352	S	2445	1378	1063	4	990	322	633	499	1	0	0	no	no	TSPPCSPANLSR
C9JEJ8	2	S	3	3	0	0	0	1	2	0	0	0	0	no	no	SSVAVLTQESFAEHR
C9JEJ8	3	S	3	3	0	0	0	1	2	0	0	0	0	no	no	SSVAVLTQESFAEHR
C9JEJ8	8	T	3	3	0	0	0	0	0	0	3	0	0	no	no	SSVAVLTQESFAEHR
C9JEJ8	11	S	3	3	0	0	1	1	1	0	0	0	0	no	no	SSVAVLTQESFAEHR
C9JEJ8	28	T	2504	2471	33	0	742	334	816	611	1	0	0	no	no	VATLNSEEESDPPTYK
C9JEJ8	31	S	2504	2471	33	0	44	7	17	1573	264	255	344	no	no	VATLNSEEESDPPTYK
C9JEJ8	35	S	2504	2471	33	0	557	252	599	1013	24	18	41	no	no	VATLNSEEESDPPTYK
C9JEJ8	39	T	2452	2419	33	0	759	301	1363	29	0	0	0	no	no	VATLNSEEESDPPTYK
C9JEJ8	40	Y	2452	2419	33	0	770	295	1362	25	0	0	0	no	no	VATLNSEEESDPPTYK
C9JEK3	72	S	98	98	0	0	39	22	9	21	6	1	0	no	no	QKQEEESLGQVTDQVEVNAQNSVPDEEAK
C9JEK3	77	T	98	98	0	0	39	17	18	23	1	0	0	no	no	QKQEEESLGQVTDQVEVNAQNSVPDEEAK
C9JEK3	87	S	98	98	0	0	1	2	7	32	15	20	21	no	no	QKQEEESLGQVTDQVEVNAQNSVPDEEAK
C9JEK3	95	T	18	18	0	0	10	6	2	0	0	0	0	no	no	TTTTNTQVEGDDEAAFLER
C9JEK3	96	T	18	18	0	0	10	5	2	1	0	0	0	no	no	TTTTNTQVEGDDEAAFLER
C9JEK3	97	T	18	18	0	0	11	6	1	0	0	0	0	no	no	TTTTNTQVEGDDEAAFLER
C9JEK3	98	T	18	18	0	0	5	7	3	3	0	0	0	no	no	TTTTNTQVEGDDEAAFLER
C9JEK3	100	T	18	18	0	0	1	0	1	3	4	8	1	no	no	TTTTNTQVEGDDEAAFLER
C9JEK5	48	S	6	6	0	0	1	1	2	2	0	0	0	no	no	MASIYSEEGNIEHAFILYNK
C9JEK5	50	Y	6	6	0	0	0	0	0	5	1	0	0	no	no	MASIYSEEGNIEHAFILYNK
C9JEK5	51	S	6	6	0	0	2	1	0	3	0	0	0	no	no	MASIYSEEGNIEHAFILYNK
C9JEK5	63	Y	6	6	0	0	2	1	2	1	0	0	0	no	no	MASIYSEEGNIEHAFILYNK
C9JEL3	8	S	36	36	0	0	0	0	0	4	13	7	12	no	no	DDDSGDHDQNEENSTQK
C9JEL3	18	S	36	36	0	0	17	10	9	0	0	0	0	no	no	DDDSGDHDQNEENSTQK
C9JEL3	19	T	36	36	0	0	18	11	7	0	0	0	0	no	no	DDDSGDHDQNEENSTQK
C9JEL3	63	T	8	8	0	0	1	3	1	1	1	1	0	no	no	TPGRPTSSQSYEQNIK
C9JEL3	68	T	8	8	0	0	1	2	5	0	0	0	0	no	no	TPGRPTSSQSYEQNIK
C9JEL3	69	S	8	8	0	0	1	1	3	3	0	0	0	no	no	TPGRPTSSQSYEQNIK
C9JEL3	70	S	8	8	0	0	1	2	2	3	0	0	0	no	no	TPGRPTSSQSYEQNIK
C9JEL3	72	S	8	8	0	0	2	1	2	3	0	0	0	no	no	TPGRPTSSQSYEQNIK
C9JEL3	73	Y	8	8	0	0	2	1	3	2	0	0	0	no	no	TPGRPTSSQSYEQNIK
C9JEL4	106	S	1	1	0	0	0	0	0	0	0	0	1	no	no	VRPCIDLIDSLR
C9JEL4	128	S	1	1	0	0	0	0	0	1	0	0	0	no	no	ALGVEQDLALPAIAVIGDQSSGK
C9JEL4	129	S	1	1	0	0	0	0	0	1	0	0	0	no	no	ALGVEQDLALPAIAVIGDQSSGK
C9JEM7	80	T	322	321	1	0	153	52	95	22	0	0	0	no	no	NALTTLAGPLTPPVK
C9JEM7	81	T	322	321	1	0	144	55	95	28	0	0	0	no	no	NALTTLAGPLTPPVK
C9JEM7	87	T	326	325	1	0	0	0	0	74	74	55	123	no	no	NALTTLAGPLTPPVK
C9JEM7	140	T	21	21	0	0	14	4	2	1	0	0	0	no	no	KMDTTTPLK
C9JEM7	141	T	21	21	0	0	2	11	3	5	0	0	0	no	no	KMDTTTPLK
C9JEM7	142	T	21	21	0	0	0	0	0	6	4	10	1	no	no	KMDTTTPLK
C9JEM7	155	S	179	146	25	8	35	18	7	61	23	21	14	no	no	QAPFRSPTAPSVFSPTGNR
C9JEM7	157	T	180	147	25	8	70	39	28	43	0	0	0	no	no	QAPFRSPTAPSVFSPTGNR
C9JEM7	160	S	180	147	25	8	62	50	38	30	0	0	0	no	no	QAPFRSPTAPSVFSPTGNR
C9JEM7	163	S	180	147	25	8	55	28	20	50	14	11	2	no	no	QAPFRSPTAPSVFSPTGNR
C9JEM7	165	T	180	147	25	8	74	31	40	34	1	0	0	no	no	QAPFRSPTAPSVFSPTGNR
C9JEM7	169	T	32	22	2	8	0	0	1	22	4	4	1	no	no	SPTAPSVFSPTGNRTPIPPSR
C9JEM7	174	S	32	22	2	8	19	6	4	3	0	0	0	no	no	SPTAPSVFSPTGNRTPIPPSR
C9JEN3	81	S	365	354	11	0	3	32	29	240	19	22	20	no	no	AVSDSFGPGEWDDR
C9JEN3	83	S	365	354	11	0	7	22	21	240	28	33	14	no	no	AVSDSFGPGEWDDR
C9JEN8	113	S	8	8	0	0	0	0	0	0	0	0	8	no	no	EPSLHEIGEK
C9JEN8	127	S	1	1	0	0	0	0	0	1	0	0	0	no	no	SSGTPTMNGGK
C9JEN8	128	S	1	1	0	0	0	0	0	1	0	0	0	no	no	SSGTPTMNGGK
C9JEN8	130	T	1	1	0	0	0	0	1	0	0	0	0	no	no	SSGTPTMNGGK
C9JEN8	132	T	1	1	0	0	0	0	1	0	0	0	0	no	no	SSGTPTMNGGK
C9JER0	18	S	1	1	0	0	1	0	0	0	0	0	0	no	no	SRSAIPEQIISSTLSSPSSNAPDPCA
C9JER0	20	S	104	101	3	0	74	26	4	0	0	0	0	no	no	SAIPEQIISSTLSSPSSNAPDPCAK
C9JER0	28	S	104	101	3	0	42	31	14	17	0	0	0	no	no	SAIPEQIISSTLSSPSSNAPDPCAK
C9JER0	29	S	104	101	3	0	41	34	12	17	0	0	0	no	no	SAIPEQIISSTLSSPSSNAPDPCAK
C9JER0	30	T	104	101	3	0	47	28	10	19	0	0	0	no	no	SAIPEQIISSTLSSPSSNAPDPCAK
C9JER0	32	S	104	101	3	0	25	14	21	43	1	0	0	no	no	SAIPEQIISSTLSSPSSNAPDPCAK
C9JER0	33	S	104	101	3	0	2	0	8	66	12	3	13	no	no	SAIPEQIISSTLSSPSSNAPDPCAK
C9JER0	35	S	104	101	3	0	59	11	10	24	0	0	0	no	no	SAIPEQIISSTLSSPSSNAPDPCAK
C9JER0	36	S	104	101	3	0	63	13	9	18	1	0	0	no	no	SAIPEQIISSTLSSPSSNAPDPCAK
C9JER0	46	T	22	22	0	0	10	8	4	0	0	0	0	no	no	ETVLSALK
C9JER0	49	S	22	22	0	0	0	0	0	0	4	8	10	no	no	ETVLSALK
C9JER0	59	T	1	1	0	0	0	0	0	0	0	0	1	no	no	KRTVEEEDQIFLDGQENK
C9JES8	2	S	3	3	0	0	0	1	2	0	0	0	0	no	no	SSVAVLTQESFAEHR
C9JES8	3	S	3	3	0	0	0	1	2	0	0	0	0	no	no	SSVAVLTQESFAEHR
C9JES8	8	T	3	3	0	0	0	0	0	0	3	0	0	no	no	SSVAVLTQESFAEHR
C9JES8	11	S	3	3	0	0	1	1	1	0	0	0	0	no	no	SSVAVLTQESFAEHR
C9JES8	28	T	2504	2471	33	0	742	334	816	611	1	0	0	no	no	VATLNSEEESDPPTYK
C9JES8	31	S	2504	2471	33	0	44	7	17	1573	264	255	344	no	no	VATLNSEEESDPPTYK
C9JES8	35	S	2504	2471	33	0	557	252	599	1013	24	18	41	no	no	VATLNSEEESDPPTYK
C9JES8	39	T	2452	2419	33	0	759	301	1363	29	0	0	0	no	no	VATLNSEEESDPPTYK
C9JES8	40	Y	2452	2419	33	0	770	295	1362	25	0	0	0	no	no	VATLNSEEESDPPTYK
C9JES8	74	S	2	2	0	0	0	0	0	0	1	0	1	no	no	IRPIKASVITQVFHVPLEER
C9JES8	77	T	2	2	0	0	1	0	1	0	0	0	0	no	no	IRPIKASVITQVFHVPLEER
C9JEU5	93	T	1	1	0	0	0	1	0	0	0	0	0	no	no	AIQLTYNPDESSKPNMIDAATLK
C9JEU5	94	Y	1	1	0	0	0	1	0	0	0	0	0	no	no	AIQLTYNPDESSKPNMIDAATLK
C9JEU5	99	S	1	1	0	0	0	0	0	1	0	0	0	no	no	AIQLTYNPDESSKPNMIDAATLK
C9JEU5	100	S	1	1	0	0	0	0	0	1	0	0	0	no	no	AIQLTYNPDESSKPNMIDAATLK
C9JEU5	109	T	1	1	0	0	1	0	0	0	0	0	0	no	no	AIQLTYNPDESSKPNMIDAATLK
C9JEU5	122	Y	1	1	0	0	0	1	0	0	0	0	0	no	no	YEASILTHDSSIR
C9JEU5	125	S	1	1	0	0	0	1	0	0	0	0	0	no	no	YEASILTHDSSIR
C9JEU5	128	T	1	1	0	0	0	0	1	0	0	0	0	no	no	YEASILTHDSSIR
C9JEU5	131	S	1	1	0	0	0	0	0	1	0	0	0	no	no	YEASILTHDSSIR
C9JEU5	132	S	1	1	0	0	0	0	0	1	0	0	0	no	no	YEASILTHDSSIR
C9JEU5	392	S	1	1	0	0	0	0	0	1	0	0	0	no	no	ASTPNGYDNGIIWATWK
C9JEU5	393	T	1	1	0	0	0	1	0	0	0	0	0	no	no	ASTPNGYDNGIIWATWK
C9JEU5	397	Y	1	1	0	0	0	0	1	0	0	0	0	no	no	ASTPNGYDNGIIWATWK
C9JEU5	405	T	1	1	0	0	0	0	0	1	0	0	0	no	no	ASTPNGYDNGIIWATWK
C9JEV6	19	S	2767	2569	198	0	488	255	522	1502	0	0	0	no	no	SLGLSLSGGDQEDAGR
C9JEV6	23	S	2803	2600	203	0	246	211	270	1912	64	44	56	no	no	SLGLSLSGGDQEDAGR
C9JEV6	25	S	2803	2600	203	0	0	6	13	2016	261	231	276	no	no	SLGLSLSGGDQEDAGR
C9JEV8	23	S	2	2	0	0	0	0	0	0	0	0	2	no	no	CLEHGIQPDGQMPSDK
C9JEV8	26	T	115	115	0	0	92	16	2	5	0	0	0	no	no	TIGGGDDSFTTFFCETGAGK
C9JEV8	33	S	115	115	0	0	0	2	4	20	19	42	28	no	no	TIGGGDDSFTTFFCETGAGK
C9JEV8	35	T	115	115	0	0	40	41	16	13	4	1	0	no	no	TIGGGDDSFTTFFCETGAGK
C9JEV8	36	T	115	115	0	0	85	19	10	1	0	0	0	no	no	TIGGGDDSFTTFFCETGAGK
C9JEV8	41	T	115	115	0	0	97	15	3	0	0	0	0	no	no	TIGGGDDSFTTFFCETGAGK
C9JEV8	79	T	6	4	2	0	0	0	0	2	0	0	4	no	no	QLFHPEQLITGKEDAANNYAR
C9JEV8	88	Y	5	3	2	0	1	0	0	2	0	0	2	no	no	QLFHPEQLITGKEDAANNYAR
C9JEV8	143	S	105	105	0	0	0	0	0	20	19	26	40	no	no	LSVDYGK
C9JEV8	146	Y	105	105	0	0	37	29	19	20	0	0	0	no	no	LSVDYGK
C9JEV9	36	S	1	1	0	0	0	0	0	0	0	0	1	no	no	SGAAVCEFFLK
C9JEV9	160	T	25	25	0	0	23	0	0	2	0	0	0	no	no	TPQVIGVMQSQNSSAGNR
C9JEV9	169	S	25	25	0	0	9	3	5	7	0	1	0	no	no	TPQVIGVMQSQNSSAGNR
C9JEV9	172	S	25	25	0	0	5	6	8	6	0	0	0	no	no	TPQVIGVMQSQNSSAGNR
C9JEV9	173	S	25	25	0	0	0	1	2	9	6	5	2	no	no	TPQVIGVMQSQNSSAGNR
C9JEV9	209	S	4	4	0	0	0	0	0	0	0	0	4	no	no	GHLAFLSGQ
C9JEW2	5	T	117	117	0	0	91	17	3	6	0	0	0	no	no	TTCMSSQGSDDEQIKR
C9JEW2	6	T	117	117	0	0	92	16	3	6	0	0	0	no	no	TTCMSSQGSDDEQIKR
C9JEW2	9	S	117	117	0	0	54	27	15	21	0	0	0	no	no	TTCMSSQGSDDEQIKR
C9JEW2	10	S	117	117	0	0	30	18	30	39	0	0	0	no	no	TTCMSSQGSDDEQIKR
C9JEW2	13	S	117	117	0	0	0	2	3	46	32	15	19	no	no	TTCMSSQGSDDEQIKR
C9JEW2	25	S	1	1	0	0	0	0	1	0	0	0	0	no	no	SLTMSGHVGFESLPDQLVNR
C9JEW2	27	T	1	1	0	0	0	1	0	0	0	0	0	no	no	SLTMSGHVGFESLPDQLVNR
C9JEW2	29	S	1	1	0	0	0	0	0	0	1	0	0	no	no	SLTMSGHVGFESLPDQLVNR
C9JEW2	36	S	1	1	0	0	0	1	0	0	0	0	0	no	no	SLTMSGHVGFESLPDQLVNR
C9JEW7	32	S	5	5	0	0	0	0	0	4	1	0	0	no	no	SYEILLHEVPIEGQK
C9JEW7	33	Y	5	5	0	0	0	0	1	4	0	0	0	no	no	SYEILLHEVPIEGQK
C9JEX3	102	S	1	1	0	0	0	0	0	0	0	0	1	no	no	SIFENLMK
C9JEY1	183	T	1	1	0	0	0	0	1	0	0	0	0	no	no	EVEERPAPTPWGSK
C9JEY1	187	S	1	1	0	0	0	0	0	0	1	0	0	no	no	EVEERPAPTPWGSK
C9JEY1	310	S	942	942	0	0	9	72	143	656	41	16	5	no	no	KASSEGGTAAGAGLDSLHK
C9JEY1	311	S	942	942	0	0	17	60	141	678	24	17	5	no	no	KASSEGGTAAGAGLDSLHK
C9JEY1	315	T	942	942	0	0	147	78	135	578	4	0	0	no	no	KASSEGGTAAGAGLDSLHK
C9JEY1	323	S	942	942	0	0	248	53	420	220	0	0	1	no	no	KASSEGGTAAGAGLDSLHK
C9JEY6	94	S	3	3	0	0	0	0	0	0	0	0	3	no	no	ALFLPGGALPSPR
C9JEZ4	27	S	109	52	57	0	4	10	13	5	9	9	59	no	no	LRDILSPDMISPPLGDFR
C9JEZ4	32	S	109	52	57	0	5	9	9	5	13	10	58	no	no	LRDILSPDMISPPLGDFR
C9JEZ4	41	T	3	0	3	0	0	0	0	3	0	0	0	no	no	LRDILSPDMISPPLGDFRHTIHIGK
C9JEZ4	57	S	1	1	0	0	0	0	0	1	0	0	0	no	no	EGQHDVFGDISFLQGNYELLPGNQEK
C9JEZ4	63	Y	1	1	0	0	0	0	0	1	0	0	0	no	no	EGQHDVFGDISFLQGNYELLPGNQEK
C9JEZ4	89	S	935	531	375	29	87	141	114	385	95	95	18	no	no	ANSTSDSVFTETPSPVLK
C9JEZ4	90	T	935	531	375	29	143	254	242	283	11	2	0	no	no	ANSTSDSVFTETPSPVLK
C9JEZ4	91	S	935	531	375	29	237	280	244	168	5	1	0	no	no	ANSTSDSVFTETPSPVLK
C9JEZ4	93	S	935	531	375	29	333	229	236	124	7	6	0	no	no	ANSTSDSVFTETPSPVLK
C9JEZ4	96	T	949	543	377	29	400	198	248	65	28	10	0	no	no	ANSTSDSVFTETPSPVLK
C9JEZ4	98	T	949	543	377	29	384	169	216	94	65	19	2	no	no	ANSTSDSVFTETPSPVLK
C9JEZ4	100	S	949	543	377	29	247	55	155	220	172	85	15	no	no	ANSTSDSVFTETPSPVLK
C9JEZ4	108	S	560	401	159	0	27	32	6	218	155	97	25	no	no	NAISLPTIGGSQALMLPLLSPVTFNSK
C9JEZ4	111	T	560	401	159	0	208	159	115	77	1	0	0	no	no	NAISLPTIGGSQALMLPLLSPVTFNSK
C9JEZ4	115	S	560	401	159	0	144	179	142	93	2	0	0	no	no	NAISLPTIGGSQALMLPLLSPVTFNSK
C9JEZ4	124	S	554	395	159	0	176	116	43	122	73	20	4	no	no	NAISLPTIGGSQALMLPLLSPVTFNSK
C9JEZ4	127	T	553	394	159	0	192	215	105	41	0	0	0	no	no	NAISLPTIGGSQALMLPLLSPVTFNSK
C9JEZ4	130	S	551	392	159	0	174	203	143	31	0	0	0	no	no	NAISLPTIGGSQALMLPLLSPVTFNSK
C9JEZ4	134	S	11	11	0	0	8	0	0	0	0	0	3	no	no	NAISLPTIGGSQALMLPLLSPVTFNSKQESFGPAKLPR
C9JEZ4	144	S	48	48	0	0	0	0	0	0	0	0	48	no	no	LSCEPVMEEK
C9JEZ4	187	S	2	2	0	0	2	0	0	0	0	0	0	no	no	DSHSSSLSEQYPDWPAEDMFDHPTPCELIK
C9JEZ4	189	S	2	2	0	0	1	1	0	0	0	0	0	no	no	DSHSSSLSEQYPDWPAEDMFDHPTPCELIK
C9JEZ4	190	S	2	2	0	0	0	1	1	0	0	0	0	no	no	DSHSSSLSEQYPDWPAEDMFDHPTPCELIK
C9JEZ4	191	S	2	2	0	0	0	0	0	0	1	1	0	no	no	DSHSSSLSEQYPDWPAEDMFDHPTPCELIK
C9JEZ4	193	S	2	2	0	0	2	0	0	0	0	0	0	no	no	DSHSSSLSEQYPDWPAEDMFDHPTPCELIK
C9JEZ4	196	Y	2	2	0	0	2	0	0	0	0	0	0	no	no	DSHSSSLSEQYPDWPAEDMFDHPTPCELIK
C9JEZ4	209	T	2	2	0	0	2	0	0	0	0	0	0	no	no	DSHSSSLSEQYPDWPAEDMFDHPTPCELIK
C9JF13	7	S	27	27	0	0	16	3	0	8	0	0	0	no	no	APQSTGPPPAPSPGLPQPAFPPGQTAPVVFSTPQATQMNTPSQPR
C9JF13	8	T	27	27	0	0	16	2	0	9	0	0	0	no	no	APQSTGPPPAPSPGLPQPAFPPGQTAPVVFSTPQATQMNTPSQPR
C9JF13	15	S	27	27	0	0	0	0	1	22	2	1	1	no	no	APQSTGPPPAPSPGLPQPAFPPGQTAPVVFSTPQATQMNTPSQPR
C9JF13	28	T	27	27	0	0	3	0	13	11	0	0	0	no	no	APQSTGPPPAPSPGLPQPAFPPGQTAPVVFSTPQATQMNTPSQPR
C9JF13	34	S	18	18	0	0	2	4	10	2	0	0	0	no	no	APQSTGPPPAPSPGLPQPAFPPGQTAPVVFSTPQATQMNTPSQPR
C9JF13	35	T	18	18	0	0	2	4	11	1	0	0	0	no	no	APQSTGPPPAPSPGLPQPAFPPGQTAPVVFSTPQATQMNTPSQPR
C9JF13	39	T	18	18	0	0	2	9	7	0	0	0	0	no	no	APQSTGPPPAPSPGLPQPAFPPGQTAPVVFSTPQATQMNTPSQPR
C9JF13	43	T	43	43	0	0	5	9	4	9	4	10	2	no	no	MNTPSQPR
C9JF13	45	S	43	43	0	0	9	20	5	9	0	0	0	no	no	MNTPSQPR
C9JF13	52	S	1	1	0	0	1	0	0	0	0	0	0	no	no	STYVVPTQQYPVQPGAPGFYPGASPTEFGTY
C9JF13	53	T	1	1	0	0	1	0	0	0	0	0	0	no	no	STYVVPTQQYPVQPGAPGFYPGASPTEFGTY
C9JF13	54	Y	1	1	0	0	1	0	0	0	0	0	0	no	no	STYVVPTQQYPVQPGAPGFYPGASPTEFGTY
C9JF13	58	T	25	25	0	0	0	3	21	1	0	0	0	no	no	VVPTQQYPVQPGAPGFYPGASPTEF
C9JF13	61	Y	25	25	0	0	0	6	19	0	0	0	0	no	no	VVPTQQYPVQPGAPGFYPGASPTEF
C9JF13	71	Y	25	25	0	0	0	4	19	2	0	0	0	no	no	VVPTQQYPVQPGAPGFYPGASPTEF
C9JF13	75	S	25	25	0	0	0	2	2	21	0	0	0	no	no	VVPTQQYPVQPGAPGFYPGASPTEF
C9JF13	77	T	25	25	0	0	1	5	3	16	0	0	0	no	no	VVPTQQYPVQPGAPGFYPGASPTEF
C9JF13	81	T	11	11	0	0	1	1	6	3	0	0	0	no	no	VVPTQQYPVQPGAPGFYPGASPTEFGTY
C9JF13	82	Y	11	11	0	0	1	0	7	3	0	0	0	no	no	VVPTQQYPVQPGAPGFYPGASPTEFGTY
C9JF13	143	T	1813	880	926	7	586	390	428	407	2	0	0	no	no	TASTPTPPQTGGGLEPQANGETPQVAVIVRPDDR
C9JF13	145	S	1814	881	926	7	140	208	439	1015	10	2	0	no	no	TASTPTPPQTGGGLEPQANGETPQVAVIVRPDDR
C9JF13	146	T	1814	881	926	7	69	85	267	1295	83	15	0	no	no	TASTPTPPQTGGGLEPQANGETPQVAVIVRPDDR
C9JF13	148	T	1814	881	926	7	47	105	294	1254	90	24	0	no	no	TASTPTPPQTGGGLEPQANGETPQVAVIVRPDDR
C9JF13	152	T	1814	881	926	7	198	280	558	762	11	5	0	no	no	TASTPTPPQTGGGLEPQANGETPQVAVIVRPDDR
C9JF13	164	T	1814	881	926	7	332	376	606	493	6	1	0	no	no	TASTPTPPQTGGGLEPQANGETPQVAVIVRPDDR
C9JF13	177	S	3	2	1	0	0	1	0	2	0	0	0	no	no	SQGAIIADRPGLPGPEHSP
C9JF13	194	S	7	6	1	0	0	1	4	2	0	0	0	no	no	DRPGLPGPEHSPSESQPSSPSPTPSPSPVL
C9JF13	196	S	5	4	1	0	0	2	3	0	0	0	0	no	no	DRPGLPGPEHSPSESQPSSPSPTPSPSPVL
C9JF13	198	S	5	4	1	0	0	3	2	0	0	0	0	no	no	DRPGLPGPEHSPSESQPSSPSPTPSPSPVL
C9JF13	201	S	5	4	1	0	0	1	3	1	0	0	0	no	no	DRPGLPGPEHSPSESQPSSPSPTPSPSPVL
C9JF13	202	S	5	4	1	0	0	0	4	1	0	0	0	no	no	DRPGLPGPEHSPSESQPSSPSPTPSPSPVL
C9JF13	204	S	5	4	1	0	0	1	3	1	0	0	0	no	no	DRPGLPGPEHSPSESQPSSPSPTPSPSPVL
C9JF13	206	T	5	4	1	0	0	1	2	2	0	0	0	no	no	DRPGLPGPEHSPSESQPSSPSPTPSPSPVL
C9JF13	208	S	5	4	1	0	0	1	3	1	0	0	0	no	no	DRPGLPGPEHSPSESQPSSPSPTPSPSPVL
C9JF13	210	S	5	4	1	0	0	1	3	1	0	0	0	no	no	DRPGLPGPEHSPSESQPSSPSPTPSPSPVL
C9JF13	217	S	1	0	1	0	0	0	0	1	0	0	0	no	no	SQGAIIADRPGLPGPEHSPSESQPSSPSPTPSPSPVLEPGSEPNLAVL
C9JF13	237	S	3	3	0	0	2	0	0	0	0	1	0	no	no	QMSVEESTPISR
C9JF13	241	S	3	3	0	0	1	1	0	0	0	1	0	no	no	QMSVEESTPISR
C9JF13	242	T	3	3	0	0	1	1	0	0	0	1	0	no	no	QMSVEESTPISR
C9JF13	245	S	3	3	0	0	2	1	0	0	0	0	0	no	no	QMSVEESTPISR
C9JF13	248	T	762	757	5	0	212	141	327	81	1	0	0	no	no	ETGEPYRLSPEPTPLAEPILEVEVTLSK
C9JF13	252	Y	773	768	5	0	113	141	278	231	8	2	0	no	no	ETGEPYRLSPEPTPLAEPILEVEVTLSK
C9JF13	255	S	787	782	5	0	2	26	39	590	51	45	34	no	no	ETGEPYRLSPEPTPLAEPILEVEVTLSK
C9JF13	259	T	787	782	5	0	126	126	152	363	15	4	1	no	no	ETGEPYRLSPEPTPLAEPILEVEVTLSK
C9JF13	271	T	388	383	5	0	306	63	18	1	0	0	0	no	no	ETGEPYRLSPEPTPLAEPILEVEVTLSK
C9JF13	273	S	404	399	5	0	275	81	46	2	0	0	0	no	no	ETGEPYRLSPEPTPLAEPILEVEVTLSK
C9JF13	279	S	103	103	0	0	34	17	47	5	0	0	0	no	no	SEFSSSPLQAPTPLASHTVE
C9JF13	282	S	105	105	0	0	33	29	26	17	0	0	0	no	no	SEFSSSPLQAPTPLASHTVE
C9JF13	283	S	104	104	0	0	19	31	29	25	0	0	0	no	no	SEFSSSPLQAPTPLASHTVE
C9JF13	284	S	104	104	0	0	13	5	8	69	7	2	0	no	no	SEFSSSPLQAPTPLASHTVE
C9JF13	290	T	80	80	0	0	5	19	47	9	0	0	0	no	no	SEFSSSPLQAPTPLASHTVE
C9JF13	294	S	40	40	0	0	3	2	34	1	0	0	0	no	no	SEFSSSPLQAPTPLASHTVE
C9JF13	296	T	36	36	0	0	0	1	34	1	0	0	0	no	no	SEFSSSPLQAPTPLASHTVE
C9JF13	350	S	70	67	2	1	1	0	1	20	2	14	32	no	no	GAPSPPAVDLSPVSEPEEQAK
C9JF13	357	S	74	67	6	1	37	8	4	17	2	0	6	no	no	GAPSPPAVDLSPVSEPEEQAK
C9JF13	360	S	74	67	6	1	38	11	7	11	1	0	6	no	no	GAPSPPAVDLSPVSEPEEQAK
C9JF13	370	T	4	4	0	0	4	0	0	0	0	0	0	no	no	EVTASMAPPTIPSATPATAPSATSPAQEEEMEEEEEEEEGEAGEAGEAESEK
C9JF13	372	S	4	4	0	0	4	0	0	0	0	0	0	no	no	EVTASMAPPTIPSATPATAPSATSPAQEEEMEEEEEEEEGEAGEAGEAESEK
C9JF13	377	T	4	4	0	0	4	0	0	0	0	0	0	no	no	EVTASMAPPTIPSATPATAPSATSPAQEEEMEEEEEEEEGEAGEAGEAESEK
C9JF13	380	S	4	4	0	0	4	0	0	0	0	0	0	no	no	EVTASMAPPTIPSATPATAPSATSPAQEEEMEEEEEEEEGEAGEAGEAESEK
C9JF13	382	T	4	4	0	0	4	0	0	0	0	0	0	no	no	EVTASMAPPTIPSATPATAPSATSPAQEEEMEEEEEEEEGEAGEAGEAESEK
C9JF13	385	T	8	8	0	0	7	1	0	0	0	0	0	no	no	EVTASMAPPTIPSATPATAPSATSPAQEEEMEEEEEEEEGEAGEAGEAESEK
C9JF13	388	S	8	8	0	0	6	1	0	1	0	0	0	no	no	EVTASMAPPTIPSATPATAPSATSPAQEEEMEEEEEEEEGEAGEAGEAESEK
C9JF13	390	T	8	8	0	0	2	2	2	2	0	0	0	no	no	EVTASMAPPTIPSATPATAPSATSPAQEEEMEEEEEEEEGEAGEAGEAESEK
C9JF13	391	S	8	8	0	0	0	0	0	2	3	3	0	no	no	EVTASMAPPTIPSATPATAPSATSPAQEEEMEEEEEEEEGEAGEAGEAESEK
C9JF13	417	S	8	8	0	0	7	0	1	0	0	0	0	no	no	EVTASMAPPTIPSATPATAPSATSPAQEEEMEEEEEEEEGEAGEAGEAESEK
C9JF13	429	S	1	1	0	0	0	0	0	1	0	0	0	no	no	GGEELLPPESTPIPANLSQNLEAAAATQVAVSVPK
C9JF13	430	T	1	1	0	0	0	0	0	1	0	0	0	no	no	GGEELLPPESTPIPANLSQNLEAAAATQVAVSVPK
C9JF13	437	S	1	1	0	0	0	0	0	1	0	0	0	no	no	GGEELLPPESTPIPANLSQNLEAAAATQVAVSVPK
C9JF13	446	T	1	1	0	0	1	0	0	0	0	0	0	no	no	GGEELLPPESTPIPANLSQNLEAAAATQVAVSVPK
C9JF13	451	S	1	1	0	0	1	0	0	0	0	0	0	no	no	GGEELLPPESTPIPANLSQNLEAAAATQVAVSVPK
C9JF13	535	Y	23	23	0	0	0	0	0	6	12	5	0	no	no	IHNAENIQPGEQKYEYK
C9JF13	537	Y	23	23	0	0	0	5	12	6	0	0	0	no	no	IHNAENIQPGEQKYEYK
C9JF13	588	T	41	41	0	0	1	0	0	19	5	6	10	no	no	TPLRPLDPTRLQGINCGPDFTPSFANLGR
C9JF13	596	T	41	41	0	0	9	8	4	19	0	1	0	no	no	TPLRPLDPTRLQGINCGPDFTPSFANLGR
C9JF13	608	T	19	19	0	0	0	6	11	2	0	0	0	no	no	TPLRPLDPTRLQGINCGPDFTPSFANLGR
C9JF13	610	S	19	19	0	0	0	11	5	1	1	1	0	no	no	TPLRPLDPTRLQGINCGPDFTPSFANLGR
C9JF13	645	S	36	36	0	0	0	0	0	0	0	0	36	no	no	GPAGLGPRRSQQGPR
C9JF17	114	T	4	1	0	3	1	1	1	1	0	0	0	no	no	ADGTVNQIEGEATPVNLTEPAKLEVKFSWFMPSAPYW
C9JF17	123	T	4	1	0	3	0	1	0	3	0	0	0	no	no	ADGTVNQIEGEATPVNLTEPAKLEVKFSWFMPSAPYW
C9JF17	128	T	4	1	0	3	0	0	0	4	0	0	0	no	no	ADGTVNQIEGEATPVNLTEPAKLEVKFSWFMPSAPYW
C9JF17	138	S	4	1	0	3	0	0	0	4	0	0	0	no	no	ADGTVNQIEGEATPVNLTEPAKLEVKFSWFMPSAPYW
C9JF17	143	S	4	1	0	3	0	1	0	3	0	0	0	no	no	ADGTVNQIEGEATPVNLTEPAKLEVKFSWFMPSAPYW
C9JF17	146	Y	4	1	0	3	0	1	0	3	0	0	0	no	no	ADGTVNQIEGEATPVNLTEPAKLEVKFSWFMPSAPYW
C9JF25	11	S	8	8	0	0	0	0	0	0	0	0	8	no	no	AANSNGLPR
C9JF25	19	S	97	97	0	0	4	9	15	62	5	1	1	no	no	CKSEGTLIDLSEGFSETSFNDIK
C9JF25	22	T	97	97	0	0	3	4	4	66	18	2	0	no	no	CKSEGTLIDLSEGFSETSFNDIK
C9JF25	27	S	97	97	0	0	38	48	11	0	0	0	0	no	no	CKSEGTLIDLSEGFSETSFNDIK
C9JF25	31	S	97	97	0	0	62	31	3	1	0	0	0	no	no	CKSEGTLIDLSEGFSETSFNDIK
C9JF25	33	T	109	109	0	0	34	47	27	1	0	0	0	no	no	CKSEGTLIDLSEGFSETSFNDIK
C9JF25	34	S	109	109	0	0	37	56	16	0	0	0	0	no	no	CKSEGTLIDLSEGFSETSFNDIK
C9JF25	42	S	125	125	0	0	5	2	10	41	20	30	17	no	no	VPSPSALLVDNPTPFGNAK
C9JF25	44	S	125	125	0	0	28	24	21	41	8	2	1	no	no	VPSPSALLVDNPTPFGNAK
C9JF25	52	T	125	125	0	0	71	22	24	8	0	0	0	no	no	VPSPSALLVDNPTPFGNAK
C9JF25	66	Y	3	3	0	0	0	0	0	2	1	0	0	no	no	EVIAIKDYCPTNFTTLK
C9JF25	69	T	3	3	0	0	0	1	2	0	0	0	0	no	no	EVIAIKDYCPTNFTTLK
C9JF25	72	T	3	3	0	0	0	1	2	0	0	0	0	no	no	EVIAIKDYCPTNFTTLK
C9JF25	73	T	3	3	0	0	0	1	2	0	0	0	0	no	no	EVIAIKDYCPTNFTTLK
C9JF32	32	S	5	5	0	0	0	0	0	4	1	0	0	no	no	SYEILLHEVPIEGQK
C9JF32	33	Y	5	5	0	0	0	0	1	4	0	0	0	no	no	SYEILLHEVPIEGQK
C9JF32	143	S	7	7	0	0	1	2	4	0	0	0	0	no	no	VCSESSTHFATLTAR
C9JF32	145	S	7	7	0	0	0	2	3	2	0	0	0	no	no	VCSESSTHFATLTAR
C9JF32	146	S	7	7	0	0	0	0	7	0	0	0	0	no	no	VCSESSTHFATLTAR
C9JF32	147	T	7	7	0	0	0	3	2	2	0	0	0	no	no	VCSESSTHFATLTAR
C9JF32	151	T	7	7	0	0	0	0	0	7	0	0	0	no	no	VCSESSTHFATLTAR
C9JF32	153	T	7	7	0	0	1	0	4	2	0	0	0	no	no	VCSESSTHFATLTAR
C9JF34	12	S	540	539	1	0	2	2	19	422	42	18	35	no	no	VGSPSGDAASSTPPSTR
C9JF34	14	S	540	539	1	0	75	133	224	103	3	2	0	no	no	VGSPSGDAASSTPPSTR
C9JF34	19	S	540	539	1	0	82	136	321	1	0	0	0	no	no	VGSPSGDAASSTPPSTR
C9JF34	20	S	540	539	1	0	80	121	338	1	0	0	0	no	no	VGSPSGDAASSTPPSTR
C9JF34	21	T	540	539	1	0	78	103	358	1	0	0	0	no	no	VGSPSGDAASSTPPSTR
C9JF34	24	S	540	539	1	0	74	75	388	3	0	0	0	no	no	VGSPSGDAASSTPPSTR
C9JF34	25	T	540	539	1	0	72	73	390	5	0	0	0	no	no	VGSPSGDAASSTPPSTR
C9JF34	33	Y	40	40	0	0	11	7	22	0	0	0	0	no	no	VGSPSGDAASSTPPSTRFPGVAIYLVEPR
C9JF35	34	Y	1	1	0	0	0	0	0	0	1	0	0	no	no	VYSYFECR
C9JF35	35	S	1	1	0	0	0	0	1	0	0	0	0	no	no	VYSYFECR
C9JF35	36	Y	1	1	0	0	0	1	0	0	0	0	0	no	no	VYSYFECR
C9JF46	9	T	38	38	0	0	0	4	4	27	2	1	0	no	no	MLGVAAGMTHSNMANALASATCER
C9JF46	11	S	38	38	0	0	0	1	4	26	5	2	0	no	no	MLGVAAGMTHSNMANALASATCER
C9JF46	19	S	38	38	0	0	29	7	2	0	0	0	0	no	no	MLGVAAGMTHSNMANALASATCER
C9JF46	21	T	38	38	0	0	28	9	1	0	0	0	0	no	no	MLGVAAGMTHSNMANALASATCER
C9JF50	30	T	2	2	0	0	0	0	0	0	0	0	2	no	no	IGTNLPLKPC
C9JF50	41	S	200	200	0	0	1	0	0	74	76	36	13	no	no	ASFETLPNISDLCLR
C9JF50	44	T	200	200	0	0	18	61	77	44	0	0	0	no	no	ASFETLPNISDLCLR
C9JF50	49	S	200	200	0	0	84	25	69	21	0	1	0	no	no	ASFETLPNISDLCLR
C9JF50	61	T	1	1	0	0	0	0	1	0	0	0	0	no	no	ASFETLPNISDLCLRDVPPVPTLADIAWIAADEEETYAR
C9JF50	75	T	1	1	0	0	0	1	0	0	0	0	0	no	no	ASFETLPNISDLCLRDVPPVPTLADIAWIAADEEETYAR
C9JF50	76	Y	1	1	0	0	0	1	0	0	0	0	0	no	no	ASFETLPNISDLCLRDVPPVPTLADIAWIAADEEETYAR
C9JF50	81	S	1	1	0	0	0	0	0	0	1	0	0	no	no	VRSDTRPLR
C9JF50	83	T	1	1	0	0	0	0	1	0	0	0	0	no	no	VRSDTRPLR
C9JF50	103	S	489	487	2	0	0	1	0	13	1	0	474	no	no	NASVPNLR
C9JF50	110	S	17	15	2	0	0	0	1	13	0	1	2	no	no	NASVPNLRGSEER
C9JF58	203	T	26	26	0	0	21	3	2	0	0	0	0	no	no	LGTNMYSVNQPVETHVSGSSK
C9JF58	206	Y	26	26	0	0	22	2	2	0	0	0	0	no	no	LGTNMYSVNQPVETHVSGSSK
C9JF58	207	S	26	26	0	0	20	1	4	1	0	0	0	no	no	LGTNMYSVNQPVETHVSGSSK
C9JF58	214	T	26	26	0	0	16	0	3	6	1	0	0	no	no	LGTNMYSVNQPVETHVSGSSK
C9JF58	217	S	26	26	0	0	0	4	4	15	3	0	0	no	no	LGTNMYSVNQPVETHVSGSSK
C9JF58	219	S	26	26	0	0	0	1	5	16	1	3	0	no	no	LGTNMYSVNQPVETHVSGSSK
C9JF58	220	S	26	26	0	0	5	16	3	2	0	0	0	no	no	LGTNMYSVNQPVETHVSGSSK
C9JF58	225	S	2	2	0	0	0	0	0	2	0	0	0	no	no	NLASWTQESIAPNPLAK
C9JF58	227	T	2	2	0	0	0	0	0	2	0	0	0	no	no	NLASWTQESIAPNPLAK
C9JF58	230	S	2	2	0	0	1	0	0	1	0	0	0	no	no	NLASWTQESIAPNPLAK
C9JF58	320	S	1	1	0	0	0	0	1	0	0	0	0	no	no	LSTSKGDDLLAMMDEL
C9JF58	321	T	1	1	0	0	0	0	0	1	0	0	0	no	no	LSTSKGDDLLAMMDEL
C9JF58	322	S	1	1	0	0	0	0	1	0	0	0	0	no	no	LSTSKGDDLLAMMDEL
C9JF62	19	T	2	2	0	0	2	0	0	0	0	0	0	no	no	TAATASDSTRR
C9JF62	22	T	2	2	0	0	2	0	0	0	0	0	0	no	no	TAATASDSTRR
C9JF62	24	S	2	2	0	0	2	0	0	0	0	0	0	no	no	TAATASDSTRR
C9JF62	26	S	2	2	0	0	0	0	0	2	0	0	0	no	no	TAATASDSTRR
C9JF62	27	T	2	2	0	0	0	0	0	2	0	0	0	no	no	TAATASDSTRR
C9JF62	92	S	3	3	0	0	0	0	0	3	0	0	0	no	no	EHSIDGTGWAPTR
C9JF62	96	T	3	3	0	0	0	0	1	2	0	0	0	no	no	EHSIDGTGWAPTR
C9JF62	101	T	3	3	0	0	1	0	2	0	0	0	0	no	no	EHSIDGTGWAPTR
C9JF66	6	Y	1	0	0	1	0	0	0	1	0	0	0	no	no	KMYSYSSDH
C9JF66	7	S	1	0	0	1	0	0	0	1	0	0	0	no	no	KMYSYSSDH
C9JF66	8	Y	1	0	0	1	0	0	0	1	0	0	0	no	no	KMYSYSSDH
C9JF66	9	S	1	0	0	1	0	0	0	1	0	0	0	no	no	KMYSYSSDH
C9JF66	10	S	1	0	0	1	0	0	0	1	0	0	0	no	no	KMYSYSSDH
C9JF66	60	T	44	44	0	0	11	25	8	0	0	0	0	no	no	MQEATPSAQATNETQMCYASLDHSVK
C9JF66	62	S	44	44	0	0	4	16	23	1	0	0	0	no	no	MQEATPSAQATNETQMCYASLDHSVK
C9JF66	66	T	44	44	0	0	5	15	23	1	0	0	0	no	no	MQEATPSAQATNETQMCYASLDHSVK
C9JF66	69	T	44	44	0	0	3	10	27	4	0	0	0	no	no	MQEATPSAQATNETQMCYASLDHSVK
C9JF66	73	Y	44	44	0	0	8	8	24	4	0	0	0	no	no	MQEATPSAQATNETQMCYASLDHSVK
C9JF66	75	S	44	44	0	0	2	0	11	31	0	0	0	no	no	MQEATPSAQATNETQMCYASLDHSVK
C9JF66	79	S	44	44	0	0	0	0	3	41	0	0	0	no	no	MQEATPSAQATNETQMCYASLDHSVK
C9JF71	95	S	1	1	0	0	0	0	0	0	0	0	1	no	no	RDSQCIDCFQAFLPVHC
C9JF73	3	S	2	2	0	0	2	0	0	0	0	0	0	no	no	SEHDLADVVQIAVEDLSPDHPVVLENHVVTDEDEPALK
C9JF73	19	S	8	8	0	0	0	0	0	6	2	0	0	no	no	DLSPDHPVVLENHVVT
C9JF73	32	T	8	8	0	0	0	0	2	6	0	0	0	no	no	DLSPDHPVVLENHVVT
C9JF73	98	S	423	315	108	0	8	5	2	269	82	23	34	no	no	QHSPIQVPMVAGSPLGATQTCNK
C9JF73	108	S	434	326	108	0	29	42	163	124	33	18	25	no	no	QHSPIQVPMVAGSPLGATQTCNK
C9JF73	113	T	434	326	108	0	65	66	222	81	0	0	0	no	no	QHSPIQVPMVAGSPLGATQTCNK
C9JF73	115	T	434	326	108	0	66	59	233	76	0	0	0	no	no	QHSPIQVPMVAGSPLGATQTCNK
C9JF75	11	Y	107	56	51	0	60	24	20	3	0	0	0	no	no	YVASVLGLTPSPR
C9JF75	14	S	107	56	51	0	59	27	18	3	0	0	0	no	no	YVASVLGLTPSPR
C9JF75	19	T	107	56	51	0	23	16	13	7	9	14	25	no	no	YVASVLGLTPSPR
C9JF75	21	S	107	56	51	0	0	0	0	14	23	33	37	no	no	YVASVLGLTPSPR
C9JF75	127	S	73	73	0	0	0	0	0	9	16	26	22	no	no	LFPGSPAIYK
C9JF75	131	Y	73	73	0	0	21	27	16	9	0	0	0	no	no	LFPGSPAIYK
C9JF79	37	S	1	1	0	0	0	0	1	0	0	0	0	no	no	SLLYSIGNGSVFGK
C9JF79	40	Y	1	1	0	0	0	0	0	1	0	0	0	no	no	SLLYSIGNGSVFGK
C9JF79	41	S	1	1	0	0	0	0	0	1	0	0	0	no	no	SLLYSIGNGSVFGK
C9JF79	46	S	1	1	0	0	0	0	0	1	0	0	0	no	no	SLLYSIGNGSVFGK
C9JF79	107	S	1	1	0	0	0	0	0	0	0	0	1	no	no	DLDVAILVGSMPR
C9JF79	129	S	4	4	0	0	0	0	0	0	0	0	4	no	no	SQGAALDK
C9JF79	153	T	1	1	0	0	0	1	0	0	0	0	0	no	no	VIVVGNPANTNCLTASK
C9JF79	157	T	1	1	0	0	0	0	0	1	0	0	0	no	no	VIVVGNPANTNCLTASK
C9JF79	159	S	1	1	0	0	0	0	0	1	0	0	0	no	no	VIVVGNPANTNCLTASK
C9JF79	206	S	228	227	1	0	3	12	19	190	4	0	0	no	no	NVIIWGNHSSTQYPDVNHAK
C9JF79	207	S	228	227	1	0	0	2	15	203	7	1	0	no	no	NVIIWGNHSSTQYPDVNHAK
C9JF79	208	T	228	227	1	0	1	10	18	199	0	0	0	no	no	NVIIWGNHSSTQYPDVNHAK
C9JF79	210	Y	228	227	1	0	16	14	41	157	0	0	0	no	no	NVIIWGNHSSTQYPDVNHAK
C9JF80	129	T	79	79	0	0	8	63	7	1	0	0	0	no	no	TVSEPNLK
C9JF80	131	S	79	79	0	0	0	0	0	1	7	50	21	no	no	TVSEPNLK
C9JF98	10	T	1	1	0	0	0	0	0	0	0	0	1	no	no	HQKPVLTGQR
C9JFC0	36	Y	4	4	0	0	2	1	1	0	0	0	0	no	no	YWTLTATGGVQSTASSK
C9JFC0	38	T	4	4	0	0	3	0	1	0	0	0	0	no	no	YWTLTATGGVQSTASSK
C9JFC0	40	T	4	4	0	0	2	1	1	0	0	0	0	no	no	YWTLTATGGVQSTASSK
C9JFC0	42	T	4	4	0	0	2	1	1	0	0	0	0	no	no	YWTLTATGGVQSTASSK
C9JFC0	47	S	4	4	0	0	0	2	1	1	0	0	0	no	no	YWTLTATGGVQSTASSK
C9JFC0	48	T	4	4	0	0	0	2	0	2	0	0	0	no	no	YWTLTATGGVQSTASSK
C9JFC0	50	S	4	4	0	0	0	0	1	3	0	0	0	no	no	YWTLTATGGVQSTASSK
C9JFC0	51	S	4	4	0	0	1	0	1	2	0	0	0	no	no	YWTLTATGGVQSTASSK
C9JFC0	123	T	17	17	0	0	2	10	3	2	0	0	0	no	no	VTGTLDANR
C9JFC0	125	T	17	17	0	0	0	0	0	2	3	10	2	no	no	VTGTLDANR
C9JFC1	34	S	79	79	0	0	0	0	0	47	14	8	10	no	no	CLEAGSPEPEPAPWQALPVLSEK
C9JFC1	49	S	79	79	0	0	9	8	15	47	0	0	0	no	no	CLEAGSPEPEPAPWQALPVLSEK
C9JFC1	53	S	1	1	0	0	0	0	0	1	0	0	0	no	no	AGSPEPEPAPWQALPVLSEKQSGDVE
C9JFD2	19	T	2	2	0	0	2	0	0	0	0	0	0	no	no	TAATASDSTRR
C9JFD2	22	T	2	2	0	0	2	0	0	0	0	0	0	no	no	TAATASDSTRR
C9JFD2	24	S	2	2	0	0	2	0	0	0	0	0	0	no	no	TAATASDSTRR
C9JFD2	26	S	2	2	0	0	0	0	0	2	0	0	0	no	no	TAATASDSTRR
C9JFD2	27	T	2	2	0	0	0	0	0	2	0	0	0	no	no	TAATASDSTRR
C9JFD3	49	Y	147	146	1	0	111	16	13	7	0	0	0	no	no	DYASHLSPGSIIQPQR
C9JFD3	51	S	147	146	1	0	94	16	19	18	0	0	0	no	no	DYASHLSPGSIIQPQR
C9JFD3	54	S	147	146	1	0	0	0	2	30	15	25	75	no	no	DYASHLSPGSIIQPQR
C9JFD3	57	S	147	146	1	0	103	18	15	11	0	0	0	no	no	DYASHLSPGSIIQPQR
C9JFD3	67	S	207	207	0	0	0	0	0	60	39	62	46	no	no	RRPSLLSEFQPGNER
C9JFD3	70	S	207	207	0	0	43	65	39	60	0	0	0	no	no	RRPSLLSEFQPGNER
C9JFD3	121	S	4	4	0	0	0	0	0	4	0	0	0	no	no	LELLPDPLLRPSPLLATGQPAGSEDLTK
C9JFD3	126	T	4	4	0	0	0	0	4	0	0	0	0	no	no	LELLPDPLLRPSPLLATGQPAGSEDLTK
C9JFD3	132	S	4	4	0	0	0	0	1	3	0	0	0	no	no	LELLPDPLLRPSPLLATGQPAGSEDLTK
C9JFD3	136	T	4	4	0	0	0	0	1	3	0	0	0	no	no	LELLPDPLLRPSPLLATGQPAGSEDLTK
C9JFD3	140	S	471	4	451	16	83	72	156	160	0	0	0	no	no	SLTGKLEPVSPPSPPHTDPELELVPPR
C9JFD3	142	T	471	4	451	16	48	37	95	289	1	1	0	no	no	SLTGKLEPVSPPSPPHTDPELELVPPR
C9JFD3	149	S	2124	76	2009	39	26	21	34	1213	321	307	202	no	no	LEPVSPPSPPHTDPELELVPPR
C9JFD3	152	S	2124	76	2009	39	0	1	6	1230	345	333	209	no	no	LEPVSPPSPPHTDPELELVPPR
C9JFD3	156	T	2124	76	2009	39	133	303	365	1253	35	12	23	no	no	LEPVSPPSPPHTDPELELVPPR
C9JFD3	168	S	51	11	40	0	19	8	11	13	0	0	0	no	no	LEPVSPPSPPHTDPELELVPPRLSK
C9JFD3	215	S	1032	1032	0	0	0	0	0	328	136	200	368	no	no	QQQLEEEAAKPPEPEKPVSPPPIESK
C9JFD3	221	S	990	990	0	0	308	218	136	328	0	0	0	no	no	QQQLEEEAAKPPEPEKPVSPPPIESK
C9JFD3	368	S	2	2	0	0	1	0	0	0	0	1	0	no	no	SEHEVSEIIDGLSEQENLEK
C9JFD3	373	S	2	2	0	0	2	0	0	0	0	0	0	no	no	SEHEVSEIIDGLSEQENLEK
C9JFD3	380	S	2	2	0	0	1	0	0	0	0	0	1	no	no	SEHEVSEIIDGLSEQENLEK
C9JFD3	493	S	1	1	0	0	0	0	0	1	0	0	0	no	no	SQQQQQQQQQQQQQQQQQPMPRSSQEEK
C9JFD3	515	S	1	1	0	0	0	1	0	0	0	0	0	no	no	SQQQQQQQQQQQQQQQQQPMPRSSQEEK
C9JFD3	516	S	1	1	0	0	0	0	0	1	0	0	0	no	no	SQQQQQQQQQQQQQQQQQPMPRSSQEEK
C9JFD3	550	T	319	36	282	1	26	47	32	211	3	0	0	no	no	EKTDDTSGEDNDEKEAVASK
C9JFD3	553	T	319	36	282	1	0	4	11	210	39	37	18	no	no	EKTDDTSGEDNDEKEAVASK
C9JFD3	554	S	319	36	282	1	0	1	3	207	50	40	18	no	no	EKTDDTSGEDNDEKEAVASK
C9JFD3	566	S	280	36	243	1	97	18	13	152	0	0	0	no	no	EKTDDTSGEDNDEKEAVASK
C9JFD3	691	S	4	1	3	0	1	3	0	0	0	0	0	no	no	KAPAAASEEAAFPPVVEDEEMEASGVSGNEEEMVEEAEALHASGNEVPR
C9JFD3	708	S	4	1	3	0	0	0	1	0	0	2	1	no	no	KAPAAASEEAAFPPVVEDEEMEASGVSGNEEEMVEEAEALHASGNEVPR
C9JFD3	711	S	4	1	3	0	0	0	0	0	1	2	1	no	no	KAPAAASEEAAFPPVVEDEEMEASGVSGNEEEMVEEAEALHASGNEVPR
C9JFD3	727	S	4	1	3	0	3	1	0	0	0	0	0	no	no	KAPAAASEEAAFPPVVEDEEMEASGVSGNEEEMVEEAEALHASGNEVPR
C9JFD3	737	S	86	7	2	77	30	22	8	26	0	0	0	no	no	GECSGPATVNNSSDTESIPSPHTEAAK
C9JFD3	741	T	86	7	2	77	24	13	15	34	0	0	0	no	no	GECSGPATVNNSSDTESIPSPHTEAAK
C9JFD3	745	S	86	7	2	77	1	14	5	63	3	0	0	no	no	GECSGPATVNNSSDTESIPSPHTEAAK
C9JFD3	746	S	86	7	2	77	1	4	4	74	2	1	0	no	no	GECSGPATVNNSSDTESIPSPHTEAAK
C9JFD3	748	T	86	7	2	77	1	4	6	73	2	0	0	no	no	GECSGPATVNNSSDTESIPSPHTEAAK
C9JFD3	750	S	86	7	2	77	2	4	6	72	1	1	0	no	no	GECSGPATVNNSSDTESIPSPHTEAAK
C9JFD3	753	S	86	7	2	77	3	1	0	76	5	1	0	no	no	GECSGPATVNNSSDTESIPSPHTEAAK
C9JFD3	756	T	86	7	2	77	14	12	14	46	0	0	0	no	no	GECSGPATVNNSSDTESIPSPHTEAAK
C9JFD3	762	T	3	3	0	0	0	0	0	3	0	0	0	no	no	AAKDTGQNGPKPPATLGADGPPPGPPTPPPEDIPAPTEPTPASE
C9JFD3	772	T	3	3	0	0	0	0	0	3	0	0	0	no	no	AAKDTGQNGPKPPATLGADGPPPGPPTPPPEDIPAPTEPTPASE
C9JFD3	784	T	3	3	0	0	0	0	0	3	0	0	0	no	no	AAKDTGQNGPKPPATLGADGPPPGPPTPPPEDIPAPTEPTPASE
C9JFD3	794	T	3	3	0	0	0	0	3	0	0	0	0	no	no	AAKDTGQNGPKPPATLGADGPPPGPPTPPPEDIPAPTEPTPASE
C9JFD3	797	T	3	3	0	0	0	0	3	0	0	0	0	no	no	AAKDTGQNGPKPPATLGADGPPPGPPTPPPEDIPAPTEPTPASE
C9JFD3	800	S	3	3	0	0	0	0	3	0	0	0	0	no	no	AAKDTGQNGPKPPATLGADGPPPGPPTPPPEDIPAPTEPTPASE
C9JFD3	803	T	4	1	3	0	0	0	2	2	0	0	0	no	no	ATGAPTPPPAPPSPSAPPPVVPKEEKEEE
C9JFD3	807	T	4	1	3	0	0	0	1	2	1	0	0	no	no	ATGAPTPPPAPPSPSAPPPVVPKEEKEEE
C9JFD3	814	S	4	1	3	0	0	0	0	3	1	0	0	no	no	ATGAPTPPPAPPSPSAPPPVVPKEEKEEE
C9JFD3	816	S	4	1	3	0	0	0	2	2	0	0	0	no	no	ATGAPTPPPAPPSPSAPPPVVPKEEKEEE
C9JFD3	864	S	1	1	0	0	0	0	0	1	0	0	0	no	no	AEEPVKSECTEEAEEGPAK
C9JFD3	867	T	1	1	0	0	0	0	0	1	0	0	0	no	no	AEEPVKSECTEEAEEGPAK
C9JFD3	908	S	65	65	0	0	51	7	7	0	0	0	0	no	no	SSGAPQDSDSSATCSADEVDEAEGGDK
C9JFD3	909	S	65	65	0	0	51	7	7	0	0	0	0	no	no	SSGAPQDSDSSATCSADEVDEAEGGDK
C9JFD3	915	S	65	65	0	0	40	12	10	3	0	0	0	no	no	SSGAPQDSDSSATCSADEVDEAEGGDK
C9JFD3	917	S	65	65	0	0	31	12	11	11	0	0	0	no	no	SSGAPQDSDSSATCSADEVDEAEGGDK
C9JFD3	918	S	65	65	0	0	26	16	8	15	0	0	0	no	no	SSGAPQDSDSSATCSADEVDEAEGGDK
C9JFD3	920	T	65	65	0	0	16	16	10	22	1	0	0	no	no	SSGAPQDSDSSATCSADEVDEAEGGDK
C9JFD3	922	S	65	65	0	0	1	2	5	25	15	14	3	no	no	SSGAPQDSDSSATCSADEVDEAEGGDK
C9JFD3	939	S	452	295	157	0	1	1	18	221	67	83	61	no	no	LLSPRPSLLTPTGDPR
C9JFD3	943	S	452	295	157	0	94	59	89	205	4	1	0	no	no	LLSPRPSLLTPTGDPR
C9JFD3	946	T	453	296	157	0	154	49	42	158	23	25	2	no	no	LLSPRPSLLTPTGDPR
C9JFD3	948	T	453	296	157	0	178	98	70	107	0	0	0	no	no	LLSPRPSLLTPTGDPR
C9JFD3	956	S	704	704	0	0	0	0	0	1	0	0	703	no	no	ANASPQKPLDLK
C9JFD3	992	T	394	394	0	0	123	83	131	57	0	0	0	no	no	VHEPPREDAAPTKPAPPAPPPPQNLQPESDAPQQPGSSPR
C9JFD3	1009	S	615	611	3	1	198	149	176	92	0	0	0	no	no	VHEPPREDAAPTKPAPPAPPPPQNLQPESDAPQQPGSSPR
C9JFD3	1017	S	615	611	3	1	16	133	119	335	9	0	3	no	no	VHEPPREDAAPTKPAPPAPPPPQNLQPESDAPQQPGSSPR
C9JFD3	1018	S	615	611	3	1	2	5	15	422	111	54	6	no	no	VHEPPREDAAPTKPAPPAPPPPQNLQPESDAPQQPGSSPR
C9JFD3	1023	S	181	147	33	1	5	27	59	57	1	0	32	no	no	SRSPAPPADK
C9JFD3	1025	S	182	148	33	1	0	0	1	57	59	25	40	no	no	SRSPAPPADK
C9JFD3	1165	S	96	96	0	0	15	16	16	49	0	0	0	no	no	LAPFSGVKQEQLSPR
C9JFD3	1173	S	127	127	0	0	0	0	0	73	13	16	25	no	no	LAPFSGVKQEQLSPR
C9JFD3	1183	S	37	37	0	0	2	0	2	33	0	0	0	no	no	QEQLSPRGQAGPPESLGVPTAQEASVLR
C9JFD3	1188	T	37	37	0	0	3	9	14	11	0	0	0	no	no	QEQLSPRGQAGPPESLGVPTAQEASVLR
C9JFD3	1193	S	28	28	0	0	5	8	13	2	0	0	0	no	no	QEQLSPRGQAGPPESLGVPTAQEASVLR
C9JFD3	1198	T	18	18	0	0	4	4	10	0	0	0	0	no	no	GTALGSVPGGSITK
C9JFD3	1202	S	18	18	0	0	4	6	8	0	0	0	0	no	no	GTALGSVPGGSITK
C9JFD3	1207	S	18	18	0	0	2	2	9	5	0	0	0	no	no	GTALGSVPGGSITK
C9JFD3	1209	T	18	18	0	0	0	0	0	10	7	1	0	no	no	GTALGSVPGGSITK
C9JFD3	1228	S	1	1	0	0	0	0	0	1	0	0	0	no	no	GSITHGTPADVLYK
C9JFD3	1230	T	1	1	0	0	0	0	0	1	0	0	0	no	no	GSITHGTPADVLYK
C9JFD3	1233	T	1	1	0	0	1	0	0	0	0	0	0	no	no	GSITHGTPADVLYK
C9JFD3	1239	Y	1	1	0	0	1	0	0	0	0	0	0	no	no	GSITHGTPADVLYK
C9JFD3	1251	S	101	101	0	0	0	0	0	65	25	10	1	no	no	IIGEDSPSRLDR
C9JFD3	1253	S	101	101	0	0	1	10	25	65	0	0	0	no	no	IIGEDSPSRLDR
C9JFD3	1296	S	42	42	0	0	5	20	15	2	0	0	0	no	no	EDGRSSSGPPHETAAPK
C9JFD3	1297	S	42	42	0	0	0	1	0	12	28	1	0	no	no	EDGRSSSGPPHETAAPK
C9JFD3	1298	S	42	42	0	0	1	25	8	8	0	0	0	no	no	EDGRSSSGPPHETAAPK
C9JFD3	1304	T	42	42	0	0	18	16	6	2	0	0	0	no	no	EDGRSSSGPPHETAAPK
C9JFD3	1323	S	87	87	0	0	1	0	0	29	31	26	0	no	no	AISSASIEGLMGR
C9JFD3	1324	S	87	87	0	0	0	40	31	16	0	0	0	no	no	AISSASIEGLMGR
C9JFD3	1326	S	87	87	0	0	23	25	34	4	0	1	0	no	no	AISSASIEGLMGR
C9JFD3	1341	S	27	27	0	0	0	0	0	0	0	0	27	no	no	AIPPERHSPHHLK
C9JFD3	1354	S	2	2	0	0	0	0	0	2	0	0	0	no	no	EQHHIRGSITQGIPR
C9JFD3	1356	T	2	2	0	0	0	0	0	2	0	0	0	no	no	EQHHIRGSITQGIPR
C9JFD3	1362	S	2	2	0	0	0	0	2	0	0	0	0	no	no	SYVEAQEDYLRR
C9JFD3	1363	Y	2	2	0	0	0	0	2	0	0	0	0	no	no	SYVEAQEDYLRR
C9JFD3	1370	Y	2	2	0	0	0	0	0	2	0	0	0	no	no	SYVEAQEDYLRR
C9JFD3	1383	T	619	619	0	0	0	0	0	117	90	87	325	no	no	EGTPPPPPPSR
C9JFD3	1390	S	615	615	0	0	324	114	84	93	0	0	0	no	no	EGTPPPPPPSR
C9JFD3	1394	T	86	86	0	0	20	27	30	9	0	0	0	no	no	EGTPPPPPPSRDLTEAYK
C9JFD3	1397	Y	78	78	0	0	22	26	29	1	0	0	0	no	no	EGTPPPPPPSRDLTEAYK
C9JFD3	1399	T	3	3	0	0	1	2	0	0	0	0	0	no	no	EGTPPPPPPSRDLTEAYKTQALGPLK
C9JFD3	1424	S	19	19	0	0	11	5	2	1	0	0	0	no	no	SIHEIPREELRHTPELPLAPRPLK
C9JFD3	1436	T	31	31	0	0	0	0	0	1	2	5	23	no	no	SIHEIPREELRHTPELPLAPRPLK
C9JFD3	1450	S	51	45	6	0	25	8	2	1	4	6	5	no	no	EGSITQGTPLK
C9JFD3	1452	T	51	45	6	0	24	13	8	5	1	0	0	no	no	EGSITQGTPLK
C9JFD3	1455	T	51	45	6	0	5	5	1	5	8	11	16	no	no	EGSITQGTPLK
C9JFD3	1459	Y	3	2	1	0	1	0	0	2	0	0	0	no	no	EGSITQGTPLKYDTGASTTGSK
C9JFD3	1461	T	3	2	1	0	1	0	1	1	0	0	0	no	no	EGSITQGTPLKYDTGASTTGSK
C9JFD3	1464	S	3	2	1	0	1	0	1	1	0	0	0	no	no	EGSITQGTPLKYDTGASTTGSK
C9JFD3	1465	T	3	2	1	0	1	0	1	1	0	0	0	no	no	EGSITQGTPLKYDTGASTTGSK
C9JFD3	1466	T	3	2	1	0	1	0	1	1	0	0	0	no	no	EGSITQGTPLKYDTGASTTGSK
C9JFD3	1468	S	3	2	1	0	1	0	1	1	0	0	0	no	no	EGSITQGTPLKYDTGASTTGSK
C9JFD3	1475	S	312	312	0	0	56	113	52	72	16	3	0	no	no	SLIGSPGRTFPPVHPLDVMADAR
C9JFD3	1479	S	312	312	0	0	4	11	15	100	84	76	22	no	no	SLIGSPGRTFPPVHPLDVMADAR
C9JFD3	1483	T	261	261	0	0	45	79	91	45	1	0	0	no	no	SLIGSPGRTFPPVHPLDVMADAR
C9JFD3	1510	S	1	1	0	0	0	1	0	0	0	0	0	no	no	SRPGTASSSGGSIAR
C9JFD3	1514	T	1	1	0	0	1	0	0	0	0	0	0	no	no	SRPGTASSSGGSIAR
C9JFD3	1516	S	1	1	0	0	0	0	1	0	0	0	0	no	no	SRPGTASSSGGSIAR
C9JFD3	1517	S	1	1	0	0	0	0	0	0	1	0	0	no	no	SRPGTASSSGGSIAR
C9JFD3	1518	S	1	1	0	0	0	1	0	0	0	0	0	no	no	SRPGTASSSGGSIAR
C9JFD3	1521	S	1	1	0	0	0	1	0	0	0	0	0	no	no	SRPGTASSSGGSIAR
C9JFD3	1539	S	330	329	1	0	1	4	6	233	16	40	30	no	no	QSPLTYEDHGAPFAGHLPR
C9JFD3	1542	T	330	329	1	0	41	41	37	210	1	0	0	no	no	QSPLTYEDHGAPFAGHLPR
C9JFD3	1543	Y	330	329	1	0	56	35	40	199	0	0	0	no	no	QSPLTYEDHGAPFAGHLPR
C9JFD3	1558	S	14	13	1	0	0	0	0	1	4	1	8	no	no	GSPVTTREPTPR
C9JFD3	1561	T	14	13	1	0	9	2	3	0	0	0	0	no	no	GSPVTTREPTPR
C9JFD3	1562	T	14	13	1	0	9	3	2	0	0	0	0	no	no	GSPVTTREPTPR
C9JFD3	1566	T	13	13	0	0	9	3	1	0	0	0	0	no	no	GSPVTTREPTPR
C9JFD3	1595	S	214	175	39	0	3	3	7	123	51	24	3	no	no	SPHSTVPEHHPHPISPYEHLLR
C9JFD3	1598	S	214	175	39	0	29	63	76	45	1	0	0	no	no	SPHSTVPEHHPHPISPYEHLLR
C9JFD3	1599	T	214	175	39	0	27	50	79	58	0	0	0	no	no	SPHSTVPEHHPHPISPYEHLLR
C9JFD3	1609	S	214	175	39	0	69	55	49	38	3	0	0	no	no	SPHSTVPEHHPHPISPYEHLLR
C9JFD3	1611	Y	214	175	39	0	55	73	68	18	0	0	0	no	no	SPHSTVPEHHPHPISPYEHLLR
C9JFD3	1619	S	8	8	0	0	0	0	0	0	0	0	8	no	no	GVSGVDLYR
C9JFD3	1624	Y	8	8	0	0	8	0	0	0	0	0	0	no	no	GVSGVDLYR
C9JFD3	1649	Y	2	2	0	0	0	0	0	2	0	0	0	no	no	GIPLDAAAAYYLPRHLAPNPTYPHLYPPYLIR
C9JFD3	1650	Y	2	2	0	0	0	0	1	1	0	0	0	no	no	GIPLDAAAAYYLPRHLAPNPTYPHLYPPYLIR
C9JFD3	1660	T	2	2	0	0	0	0	0	2	0	0	0	no	no	GIPLDAAAAYYLPRHLAPNPTYPHLYPPYLIR
C9JFD3	1661	Y	2	2	0	0	0	0	0	2	0	0	0	no	no	GIPLDAAAAYYLPRHLAPNPTYPHLYPPYLIR
C9JFD3	1665	Y	2	2	0	0	1	0	1	0	0	0	0	no	no	GIPLDAAAAYYLPRHLAPNPTYPHLYPPYLIR
C9JFD3	1668	Y	2	2	0	0	2	0	0	0	0	0	0	no	no	GIPLDAAAAYYLPRHLAPNPTYPHLYPPYLIR
C9JFD3	1714	S	12	12	0	0	0	2	1	7	2	0	0	no	no	GLSPRESSLALNYAAGPR
C9JFD3	1718	S	12	12	0	0	0	1	5	5	1	0	0	no	no	GLSPRESSLALNYAAGPR
C9JFD3	1719	S	12	12	0	0	1	3	4	3	1	0	0	no	no	GLSPRESSLALNYAAGPR
C9JFD3	1724	Y	12	12	0	0	5	6	1	0	0	0	0	no	no	GLSPRESSLALNYAAGPR
C9JFD3	1773	S	513	281	232	0	184	97	176	56	0	0	0	no	no	HSSSPLSPGGPTHLTKPTTTSSSER
C9JFD3	1774	S	514	281	233	0	56	79	219	157	3	0	0	no	no	HSSSPLSPGGPTHLTKPTTTSSSER
C9JFD3	1775	S	514	281	233	0	44	30	183	191	45	18	3	no	no	HSSSPLSPGGPTHLTKPTTTSSSER
C9JFD3	1778	S	514	281	233	0	27	27	188	200	43	17	12	no	no	HSSSPLSPGGPTHLTKPTTTSSSER
C9JFD3	1783	T	514	281	233	0	75	62	294	77	1	4	1	no	no	HSSSPLSPGGPTHLTKPTTTSSSER
C9JFD3	1786	T	511	278	233	0	117	78	296	20	0	0	0	no	no	HSSSPLSPGGPTHLTKPTTTSSSER
C9JFD3	1789	T	500	274	226	0	133	62	300	5	0	0	0	no	no	HSSSPLSPGGPTHLTKPTTTSSSER
C9JFD3	1790	T	500	274	226	0	137	64	296	3	0	0	0	no	no	HSSSPLSPGGPTHLTKPTTTSSSER
C9JFD3	1791	T	500	274	226	0	128	77	292	3	0	0	0	no	no	HSSSPLSPGGPTHLTKPTTTSSSER
C9JFD3	1792	S	500	274	226	0	128	74	293	5	0	0	0	no	no	HSSSPLSPGGPTHLTKPTTTSSSER
C9JFD3	1793	S	500	274	226	0	127	81	291	1	0	0	0	no	no	HSSSPLSPGGPTHLTKPTTTSSSER
C9JFD3	1794	S	500	274	226	0	125	80	293	2	0	0	0	no	no	HSSSPLSPGGPTHLTKPTTTSSSER
C9JFD3	1850	S	10	9	1	0	5	2	2	1	0	0	0	no	no	PASHSHAHQHSPISPR
C9JFD3	1852	S	10	9	1	0	5	2	1	2	0	0	0	no	no	PASHSHAHQHSPISPR
C9JFD3	1858	S	12	11	1	0	0	0	2	4	2	1	3	no	no	PASHSHAHQHSPISPR
C9JFD3	1861	S	12	11	1	0	3	1	3	3	1	0	1	no	no	PASHSHAHQHSPISPR
C9JFD3	1864	T	2	2	0	0	2	0	0	0	0	0	0	no	no	TQDALQQRPSVLHNTGMKGIITAVEPSTPTVLR
C9JFD3	1873	S	2	2	0	0	2	0	0	0	0	0	0	no	no	TQDALQQRPSVLHNTGMKGIITAVEPSTPTVLR
C9JFD3	1878	T	2	2	0	0	2	0	0	0	0	0	0	no	no	TQDALQQRPSVLHNTGMKGIITAVEPSTPTVLR
C9JFD3	1885	T	19	19	0	0	13	6	0	0	0	0	0	no	no	GIITAVEPSTPTVLR
C9JFD3	1890	S	19	19	0	0	1	3	3	9	2	1	0	no	no	GIITAVEPSTPTVLR
C9JFD3	1891	T	19	19	0	0	0	2	1	12	2	2	0	no	no	GIITAVEPSTPTVLR
C9JFD3	1893	T	19	19	0	0	9	5	3	2	0	0	0	no	no	GIITAVEPSTPTVLR
C9JFD3	1897	S	24	23	1	0	10	6	5	3	0	0	0	no	no	STSTSSPVRPAATFPPATHCPLGGTLDGVYPTLMEPVLLPK
C9JFD3	1898	T	24	23	1	0	10	3	8	3	0	0	0	no	no	STSTSSPVRPAATFPPATHCPLGGTLDGVYPTLMEPVLLPK
C9JFD3	1899	S	24	23	1	0	5	4	10	5	0	0	0	no	no	STSTSSPVRPAATFPPATHCPLGGTLDGVYPTLMEPVLLPK
C9JFD3	1900	T	24	23	1	0	2	2	10	10	0	0	0	no	no	STSTSSPVRPAATFPPATHCPLGGTLDGVYPTLMEPVLLPK
C9JFD3	1901	S	24	23	1	0	1	4	9	10	0	0	0	no	no	STSTSSPVRPAATFPPATHCPLGGTLDGVYPTLMEPVLLPK
C9JFD3	1902	S	24	23	1	0	2	3	14	5	0	0	0	no	no	STSTSSPVRPAATFPPATHCPLGGTLDGVYPTLMEPVLLPK
C9JFD3	1909	T	24	23	1	0	5	7	9	3	0	0	0	no	no	STSTSSPVRPAATFPPATHCPLGGTLDGVYPTLMEPVLLPK
C9JFD3	1914	T	24	23	1	0	7	10	6	1	0	0	0	no	no	STSTSSPVRPAATFPPATHCPLGGTLDGVYPTLMEPVLLPK
C9JFD3	1921	T	24	23	1	0	8	10	5	1	0	0	0	no	no	STSTSSPVRPAATFPPATHCPLGGTLDGVYPTLMEPVLLPK
C9JFD3	1926	Y	24	23	1	0	15	6	3	0	0	0	0	no	no	STSTSSPVRPAATFPPATHCPLGGTLDGVYPTLMEPVLLPK
C9JFD3	1928	T	24	23	1	0	17	6	1	0	0	0	0	no	no	STSTSSPVRPAATFPPATHCPLGGTLDGVYPTLMEPVLLPK
C9JFD3	1952	T	3	3	0	0	0	0	0	0	0	0	3	no	no	ADTGHAFLAKPPAR
C9JFD3	1964	S	402	401	1	0	301	44	49	8	0	0	0	no	no	SGLEPASSPSK
C9JFD3	1970	S	402	401	1	0	34	51	68	220	20	9	0	no	no	SGLEPASSPSK
C9JFD3	1971	S	402	401	1	0	1	18	38	247	71	22	5	no	no	SGLEPASSPSK
C9JFD3	1973	S	402	401	1	0	214	87	46	52	3	0	0	no	no	SGLEPASSPSK
C9JFD3	1976	S	73	72	1	0	32	10	16	11	4	0	0	no	no	SGLEPASSPSKGSEPRPLVPPVSGHATIAR
C9JFD3	1986	S	70	69	1	0	29	21	18	2	0	0	0	no	no	SGLEPASSPSKGSEPRPLVPPVSGHATIAR
C9JFD3	1990	T	70	69	1	0	30	21	17	2	0	0	0	no	no	SGLEPASSPSKGSEPRPLVPPVSGHATIAR
C9JFD3	1994	T	1	1	0	0	0	0	0	0	0	0	1	no	no	GSEPRPLVPPVSGHATIARTPAK
C9JFD3	2005	S	374	371	3	0	0	0	0	81	36	73	184	no	no	NLAPHHASPDPPAPPASASDPHR
C9JFD3	2014	S	297	294	3	0	137	64	33	63	0	0	0	no	no	NLAPHHASPDPPAPPASASDPHR
C9JFD3	2016	S	297	294	3	0	141	61	29	66	0	0	0	no	no	NLAPHHASPDPPAPPASASDPHR
C9JFD3	2037	S	785	224	435	126	243	219	256	67	0	0	0	no	no	SLGYHGSSYSPEGVEPVSPVSSPSLTHDK
C9JFD3	2040	Y	787	226	435	126	265	237	235	50	0	0	0	no	no	SLGYHGSSYSPEGVEPVSPVSSPSLTHDK
C9JFD3	2043	S	787	226	435	126	265	223	219	80	0	0	0	no	no	SLGYHGSSYSPEGVEPVSPVSSPSLTHDK
C9JFD3	2044	S	790	229	435	126	256	215	208	110	1	0	0	no	no	SLGYHGSSYSPEGVEPVSPVSSPSLTHDK
C9JFD3	2045	Y	790	229	435	126	241	223	196	125	5	0	0	no	no	SLGYHGSSYSPEGVEPVSPVSSPSLTHDK
C9JFD3	2046	S	790	229	435	126	200	114	164	252	40	15	5	no	no	SLGYHGSSYSPEGVEPVSPVSSPSLTHDK
C9JFD3	2054	S	793	232	435	126	10	8	72	474	88	76	65	no	no	SLGYHGSSYSPEGVEPVSPVSSPSLTHDK
C9JFD3	2057	S	793	232	435	126	138	137	248	265	5	0	0	no	no	SLGYHGSSYSPEGVEPVSPVSSPSLTHDK
C9JFD3	2058	S	793	232	435	126	115	81	177	313	56	49	2	no	no	SLGYHGSSYSPEGVEPVSPVSSPSLTHDK
C9JFD3	2060	S	793	232	435	126	204	185	295	108	1	0	0	no	no	SLGYHGSSYSPEGVEPVSPVSSPSLTHDK
C9JFD3	2062	T	793	232	435	126	234	165	280	114	0	0	0	no	no	SLGYHGSSYSPEGVEPVSPVSSPSLTHDK
C9JFD3	2077	S	14	14	0	0	0	0	0	0	0	0	14	no	no	SHLEGELRPK
C9JFD3	2109	S	25	25	0	0	18	2	5	0	0	0	0	no	no	LGGEAAHLPHLRPLPESQPSSSPLLQTAPGVK
C9JFD3	2112	S	25	25	0	0	12	4	4	5	0	0	0	no	no	LGGEAAHLPHLRPLPESQPSSSPLLQTAPGVK
C9JFD3	2113	S	25	25	0	0	1	0	6	9	4	4	1	no	no	LGGEAAHLPHLRPLPESQPSSSPLLQTAPGVK
C9JFD3	2114	S	25	25	0	0	6	1	2	12	4	0	0	no	no	LGGEAAHLPHLRPLPESQPSSSPLLQTAPGVK
C9JFD3	2119	T	25	25	0	0	16	4	4	1	0	0	0	no	no	LGGEAAHLPHLRPLPESQPSSSPLLQTAPGVK
C9JFD3	2153	S	8	8	0	0	0	2	6	0	0	0	0	no	no	HHPQQLSAPLPAPLYSFPGASCPVLDLR
C9JFD3	2161	Y	8	8	0	0	0	1	3	4	0	0	0	no	no	HHPQQLSAPLPAPLYSFPGASCPVLDLR
C9JFD3	2162	S	8	8	0	0	0	0	2	6	0	0	0	no	no	HHPQQLSAPLPAPLYSFPGASCPVLDLR
C9JFD3	2167	S	8	8	0	0	0	0	4	4	0	0	0	no	no	HHPQQLSAPLPAPLYSFPGASCPVLDLR
C9JFD3	2178	S	18	16	2	0	0	4	4	4	4	1	1	no	no	RPPSDLYLPPPDHGAPAR
C9JFD3	2181	Y	18	16	2	0	1	5	5	7	0	0	0	no	no	RPPSDLYLPPPDHGAPAR
C9JFD3	2194	S	20	15	5	0	1	3	0	11	3	2	0	no	no	GSPHSEGGKRSPEPNK
C9JFD3	2197	S	20	15	5	0	2	3	3	12	0	0	0	no	no	GSPHSEGGKRSPEPNK
C9JFD3	2203	S	12	7	5	0	0	0	0	8	4	0	0	no	no	GSPHSEGGKRSPEPNK
C9JFD3	2209	T	1204	1195	9	0	384	237	281	302	0	0	0	no	no	TSVLGGGEDGIEPVSPPEGMTEPGHSR
C9JFD3	2210	S	1204	1195	9	0	388	262	307	247	0	0	0	no	no	TSVLGGGEDGIEPVSPPEGMTEPGHSR
C9JFD3	2223	S	1213	1204	9	0	0	0	3	664	127	189	230	no	no	TSVLGGGEDGIEPVSPPEGMTEPGHSR
C9JFD3	2229	T	1213	1204	9	0	454	108	376	275	0	0	0	no	no	TSVLGGGEDGIEPVSPPEGMTEPGHSR
C9JFD3	2234	S	1213	1204	9	0	471	90	445	207	0	0	0	no	no	TSVLGGGEDGIEPVSPPEGMTEPGHSR
C9JFD3	2236	S	10	10	0	0	0	0	8	1	1	0	0	no	no	DGIEPVSPPEGMTEPGHSRSAVYPLLYR
C9JFD3	2239	Y	10	10	0	0	0	0	10	0	0	0	0	no	no	DGIEPVSPPEGMTEPGHSRSAVYPLLYR
C9JFD3	2243	Y	10	10	0	0	0	1	9	0	0	0	0	no	no	DGIEPVSPPEGMTEPGHSRSAVYPLLYR
C9JFD3	2256	S	729	722	7	0	207	174	145	193	9	1	0	no	no	MGSKSPGNTSQPPAFFSK
C9JFD3	2258	S	1913	1895	18	0	2	14	34	904	411	383	165	no	no	SPGNTSQPPAFFSK
C9JFD3	2262	T	1913	1895	18	0	489	441	526	443	13	1	0	no	no	SPGNTSQPPAFFSK
C9JFD3	2263	S	1913	1895	18	0	585	496	540	283	4	4	1	no	no	SPGNTSQPPAFFSK
C9JFD3	2270	S	1913	1895	18	0	975	537	334	67	0	0	0	no	no	SPGNTSQPPAFFSK
C9JFD3	2273	T	4	4	0	0	1	2	1	0	0	0	0	no	no	LTESNSAMVK
C9JFD3	2275	S	4	4	0	0	0	0	0	1	1	1	1	no	no	LTESNSAMVK
C9JFD3	2277	S	4	4	0	0	1	1	1	1	0	0	0	no	no	LTESNSAMVK
C9JFD3	2387	S	138	138	0	0	121	10	7	0	0	0	0	no	no	SDHTLTSPGGGGK
C9JFD3	2390	T	138	138	0	0	105	22	10	1	0	0	0	no	no	SDHTLTSPGGGGK
C9JFD3	2392	T	138	138	0	0	3	13	23	77	18	4	0	no	no	SDHTLTSPGGGGK
C9JFD3	2393	S	138	138	0	0	0	7	22	72	23	12	2	no	no	SDHTLTSPGGGGK
C9JFD3	2413	S	271	255	15	1	1	5	14	128	42	50	31	no	no	AKSPAPGLASGDRPPSVSSVHSEGDCNR
C9JFD3	2420	S	271	255	15	1	96	31	130	13	1	0	0	no	no	AKSPAPGLASGDRPPSVSSVHSEGDCNR
C9JFD3	2426	S	271	255	15	1	84	36	131	11	8	1	0	no	no	AKSPAPGLASGDRPPSVSSVHSEGDCNR
C9JFD3	2428	S	271	255	15	1	74	51	132	13	1	0	0	no	no	AKSPAPGLASGDRPPSVSSVHSEGDCNR
C9JFD3	2429	S	271	255	15	1	80	54	121	15	1	0	0	no	no	AKSPAPGLASGDRPPSVSSVHSEGDCNR
C9JFD3	2432	S	271	255	15	1	98	40	125	8	0	0	0	no	no	AKSPAPGLASGDRPPSVSSVHSEGDCNR
C9JFD3	2440	T	2	0	2	0	0	1	0	1	0	0	0	no	no	SPAPGLASGDRPPSVSSVHSEGDCNRRTPLTNR
C9JFD3	2443	T	2	0	2	0	0	0	0	2	0	0	0	no	no	SPAPGLASGDRPPSVSSVHSEGDCNRRTPLTNR
C9JFD3	2452	S	120	112	8	0	13	13	24	64	5	1	0	no	no	VWEDRPSSAGSTPFPYNPLIMR
C9JFD3	2453	S	120	112	8	0	4	2	12	78	17	6	1	no	no	VWEDRPSSAGSTPFPYNPLIMR
C9JFD3	2456	S	120	112	8	0	41	31	21	26	1	0	0	no	no	VWEDRPSSAGSTPFPYNPLIMR
C9JFD3	2457	T	120	112	8	0	42	32	22	23	0	1	0	no	no	VWEDRPSSAGSTPFPYNPLIMR
C9JFD3	2461	Y	120	112	8	0	61	27	20	12	0	0	0	no	no	VWEDRPSSAGSTPFPYNPLIMR
C9JFD3	2475	S	4	4	0	0	0	0	0	1	0	2	1	no	no	LQAGVMASPPPPGLPAGSGPLAGPHHAWDEEPK
C9JFD3	2485	S	4	4	0	0	1	2	0	1	0	0	0	no	no	LQAGVMASPPPPGLPAGSGPLAGPHHAWDEEPK
C9JFD3	2505	S	42	17	25	0	35	6	1	0	0	0	0	no	no	PLLCSQYETLSDSE
C9JFD3	2507	Y	42	17	25	0	32	9	1	0	0	0	0	no	no	PLLCSQYETLSDSE
C9JFD3	2509	T	42	17	25	0	23	7	3	9	0	0	0	no	no	PLLCSQYETLSDSE
C9JFD3	2511	S	42	17	25	0	11	4	1	8	3	11	4	no	no	PLLCSQYETLSDSE
C9JFD3	2513	S	42	17	25	0	0	0	0	8	4	17	13	no	no	PLLCSQYETLSDSE
C9JFD7	120	S	59	59	0	0	0	0	0	17	12	15	15	no	no	SCEYCFDEPLLK
C9JFD7	123	Y	59	59	0	0	14	16	12	16	1	0	0	no	no	SCEYCFDEPLLK
C9JFE4	64	S	1	0	1	0	0	0	0	0	1	0	0	no	no	EALKMALSFVQRTFNVDMYEEIHR
C9JFE4	69	T	1	0	1	0	0	0	0	0	1	0	0	no	no	EALKMALSFVQRTFNVDMYEEIHR
C9JFE4	75	Y	1	0	1	0	0	0	1	0	0	0	0	no	no	EALKMALSFVQRTFNVDMYEEIHR
C9JFE4	99	S	1	1	0	0	0	0	0	1	0	0	0	no	no	ELQNAPDAIPESGVEPPALDTAWVEATR
C9JFE4	108	T	1	1	0	0	0	0	0	1	0	0	0	no	no	ELQNAPDAIPESGVEPPALDTAWVEATR
C9JFE4	114	T	1	1	0	0	0	0	0	1	0	0	0	no	no	ELQNAPDAIPESGVEPPALDTAWVEATR
C9JFE4	220	S	11	11	0	0	0	0	0	4	2	4	1	no	no	GERDSQTQAILTK
C9JFE4	222	T	11	11	0	0	3	5	0	3	0	0	0	no	no	GERDSQTQAILTK
C9JFE4	227	T	11	11	0	0	5	1	4	1	0	0	0	no	no	GERDSQTQAILTK
C9JFE4	448	S	1141	931	206	4	293	126	109	364	78	85	86	no	no	SPPREGSQGELTPANSQSR
C9JFE4	454	S	2983	2577	402	4	348	161	246	1556	106	189	377	no	no	EGSQGELTPANSQSR
C9JFE4	459	T	2986	2580	402	4	729	179	705	1031	57	87	198	no	no	EGSQGELTPANSQSR
C9JFE4	463	S	2985	2579	402	4	1058	241	600	1072	7	5	2	no	no	EGSQGELTPANSQSR
C9JFE4	465	S	2985	2579	402	4	1050	272	617	1043	3	0	0	no	no	EGSQGELTPANSQSR
C9JFE4	468	S	28	28	0	0	0	0	28	0	0	0	0	no	no	SPPREGSQGELTPANSQSRMSTNM
C9JFE4	469	T	28	28	0	0	0	0	28	0	0	0	0	no	no	SPPREGSQGELTPANSQSRMSTNM
C9JFF0	667	T	2	2	0	0	0	0	0	1	1	0	0	no	no	ELTDNEGPPDFVPIIPALSR
C9JFF0	683	S	2	2	0	0	0	0	1	1	0	0	0	no	no	ELTDNEGPPDFVPIIPALSR
C9JFF0	719	S	3	3	0	0	3	0	0	0	0	0	0	no	no	LECMDGNEGPSGGPGGTDGAQASPAR
C9JFF0	725	T	3	3	0	0	3	0	0	0	0	0	0	no	no	LECMDGNEGPSGGPGGTDGAQASPAR
C9JFF0	731	S	3	3	0	0	0	0	0	0	0	0	3	no	no	LECMDGNEGPSGGPGGTDGAQASPAR
C9JFF0	740	S	5	2	3	0	0	0	1	0	0	0	4	no	no	KPSPPEAASPRK
C9JFF0	746	S	5	2	3	0	1	0	0	0	1	0	3	no	no	KPSPPEAASPRK
C9JFF0	753	T	1	0	1	0	0	0	0	0	1	0	0	no	no	AVGTPMAASTPR
C9JFF0	758	S	1	0	1	0	0	0	0	1	0	0	0	no	no	AVGTPMAASTPR
C9JFF0	759	T	1	0	1	0	0	0	0	0	1	0	0	no	no	AVGTPMAASTPR
C9JFF0	763	S	15	15	0	0	15	0	0	0	0	0	0	no	no	GSSGPDTHQGTPEPCK
C9JFF0	764	S	15	15	0	0	15	0	0	0	0	0	0	no	no	GSSGPDTHQGTPEPCK
C9JFF0	768	T	15	15	0	0	15	0	0	0	0	0	0	no	no	GSSGPDTHQGTPEPCK
C9JFF0	772	T	15	15	0	0	0	0	0	0	0	1	14	no	no	GSSGPDTHQGTPEPCK
C9JFF0	1062	S	8	8	0	0	0	4	4	0	0	0	0	no	no	WASAAQTIHSSLPR
C9JFF0	1066	T	8	8	0	0	0	1	2	5	0	0	0	no	no	WASAAQTIHSSLPR
C9JFF0	1069	S	8	8	0	0	0	1	2	5	0	0	0	no	no	WASAAQTIHSSLPR
C9JFF0	1070	S	8	8	0	0	0	0	1	6	1	0	0	no	no	WASAAQTIHSSLPR
C9JFF0	1092	S	3	3	0	0	0	0	0	0	0	0	3	no	no	GQSPPGRGGLFEDPW
C9JFF0	1113	T	2	2	0	0	0	0	2	0	0	0	0	no	no	VGECDTQAASAGRAPSPTLGSPR
C9JFF0	1117	S	2	2	0	0	0	0	2	0	0	0	0	no	no	VGECDTQAASAGRAPSPTLGSPR
C9JFF0	1123	S	22	22	0	0	0	0	0	3	0	3	16	no	no	APSPTLGSPR
C9JFF0	1125	T	22	22	0	0	16	3	0	3	0	0	0	no	no	APSPTLGSPR
C9JFF0	1128	S	22	22	0	0	19	0	2	1	0	0	0	no	no	APSPTLGSPR
C9JFF0	1236	S	6	6	0	0	0	0	0	6	0	0	0	no	no	SSPASAPPHAVNPAR
C9JFF0	1237	S	6	6	0	0	0	0	0	6	0	0	0	no	no	SSPASAPPHAVNPAR
C9JFF0	1240	S	6	6	0	0	5	1	0	0	0	0	0	no	no	SSPASAPPHAVNPAR
C9JFF0	1298	S	1	1	0	0	0	0	0	0	0	0	1	no	no	LAGHASLERYEGLAHSSSK
C9JFF0	1302	Y	1	1	0	0	1	0	0	0	0	0	0	no	no	LAGHASLERYEGLAHSSSK
C9JFF0	1308	S	1	1	0	0	1	0	0	0	0	0	0	no	no	LAGHASLERYEGLAHSSSK
C9JFF0	1309	S	1	1	0	0	1	0	0	0	0	0	0	no	no	LAGHASLERYEGLAHSSSK
C9JFF0	1310	S	1	1	0	0	1	0	0	0	0	0	0	no	no	LAGHASLERYEGLAHSSSK
C9JFF0	1331	S	27	27	0	0	0	4	7	15	1	0	0	no	no	LGVPPSSPTHGPAPACR
C9JFF0	1332	S	27	27	0	0	0	0	1	15	7	4	0	no	no	LGVPPSSPTHGPAPACR
C9JFF0	1334	T	27	27	0	0	27	0	0	0	0	0	0	no	no	LGVPPSSPTHGPAPACR
C9JFF0	1387	S	1	1	0	0	0	0	0	0	0	0	1	no	no	SPGGPVAGPR
C9JFF0	1528	S	2	2	0	0	2	0	0	0	0	0	0	no	no	DSEATGSASSAPDSMSESGAASPGAR
C9JFF0	1531	T	2	2	0	0	2	0	0	0	0	0	0	no	no	DSEATGSASSAPDSMSESGAASPGAR
C9JFF0	1533	S	2	2	0	0	2	0	0	0	0	0	0	no	no	DSEATGSASSAPDSMSESGAASPGAR
C9JFF0	1535	S	2	2	0	0	1	1	0	0	0	0	0	no	no	DSEATGSASSAPDSMSESGAASPGAR
C9JFF0	1536	S	2	2	0	0	1	0	1	0	0	0	0	no	no	DSEATGSASSAPDSMSESGAASPGAR
C9JFF0	1540	S	2	2	0	0	0	0	0	2	0	0	0	no	no	DSEATGSASSAPDSMSESGAASPGAR
C9JFF0	1542	S	2	2	0	0	0	0	1	1	0	0	0	no	no	DSEATGSASSAPDSMSESGAASPGAR
C9JFF0	1544	S	2	2	0	0	1	0	0	1	0	0	0	no	no	DSEATGSASSAPDSMSESGAASPGAR
C9JFF0	1548	S	2	2	0	0	0	0	0	2	0	0	0	no	no	DSEATGSASSAPDSMSESGAASPGAR
C9JFF9	61	S	1	1	0	0	0	0	1	0	0	0	0	no	no	SKDSGLPSQGLSFK
C9JFF9	64	S	1	1	0	0	0	0	0	1	0	0	0	no	no	SKDSGLPSQGLSFK
C9JFF9	68	S	1	1	0	0	0	0	1	0	0	0	0	no	no	SKDSGLPSQGLSFK
C9JFF9	72	S	1	1	0	0	0	0	1	0	0	0	0	no	no	SKDSGLPSQGLSFK
C9JFG1	45	S	5	5	0	0	2	3	0	0	0	0	0	no	no	SDSFSHNNPVR
C9JFG1	47	S	5	5	0	0	0	0	0	0	1	4	0	no	no	SDSFSHNNPVR
C9JFG1	49	S	5	5	0	0	0	4	1	0	0	0	0	no	no	SDSFSHNNPVR
C9JFJ0	119	T	2	2	0	0	2	0	0	0	0	0	0	no	no	VGDTPFYADSLVGTYSK
C9JFJ0	122	Y	2	2	0	0	2	0	0	0	0	0	0	no	no	VGDTPFYADSLVGTYSK
C9JFJ0	125	S	13	13	0	0	0	0	0	0	1	3	9	no	no	ADSLVGTYSK
C9JFJ0	129	T	13	13	0	0	12	1	0	0	0	0	0	no	no	ADSLVGTYSK
C9JFJ0	130	Y	13	13	0	0	10	3	0	0	0	0	0	no	no	ADSLVGTYSK
C9JFJ0	131	S	13	13	0	0	11	2	0	0	0	0	0	no	no	ADSLVGTYSK
C9JFK9	28	Y	33	29	4	0	0	0	10	19	0	0	4	no	no	EGHPVYPQLRPGYIPIPVLHEGAENR
C9JFK9	35	Y	33	29	4	0	0	0	0	19	10	0	4	no	no	EGHPVYPQLRPGYIPIPVLHEGAENR
C9JFK9	66	T	12	1	11	0	2	2	4	4	0	0	0	no	no	TEAAAAAPQRSQSPLR
C9JFK9	76	S	296	285	11	0	46	93	55	77	15	8	2	no	no	SQSPLRGMPETTQPDK
C9JFK9	78	S	296	285	11	0	10	14	8	102	56	81	25	no	no	SQSPLRGMPETTQPDK
C9JFK9	86	T	249	249	0	0	99	52	93	5	0	0	0	no	no	SQSPLRGMPETTQPDK
C9JFK9	87	T	249	249	0	0	95	54	95	5	0	0	0	no	no	SQSPLRGMPETTQPDK
C9JFK9	107	S	8	8	0	0	2	0	3	3	0	0	0	no	no	DKQCGQVAAAAAAQPPASHGPERSQSPAAS
C9JFK9	113	S	1185	1177	8	0	355	234	236	335	18	7	0	no	no	SQSPAASDCSSSSSSASLPSSGR
C9JFK9	115	S	1185	1177	8	0	35	50	165	465	89	189	192	no	no	SQSPAASDCSSSSSSASLPSSGR
C9JFK9	119	S	1185	1177	8	0	569	302	291	23	0	0	0	no	no	SQSPAASDCSSSSSSASLPSSGR
C9JFK9	122	S	1179	1171	8	0	583	301	284	11	0	0	0	no	no	SQSPAASDCSSSSSSASLPSSGR
C9JFK9	123	S	1179	1171	8	0	567	299	302	11	0	0	0	no	no	SQSPAASDCSSSSSSASLPSSGR
C9JFK9	124	S	1179	1171	8	0	570	297	304	8	0	0	0	no	no	SQSPAASDCSSSSSSASLPSSGR
C9JFK9	125	S	1181	1171	10	0	581	282	311	5	0	2	0	no	no	SQSPAASDCSSSSSSASLPSSGR
C9JFK9	126	S	1181	1171	10	0	586	291	300	2	0	2	0	no	no	SQSPAASDCSSSSSSASLPSSGR
C9JFK9	127	S	1181	1171	10	0	601	279	300	1	0	0	0	no	no	SQSPAASDCSSSSSSASLPSSGR
C9JFK9	129	S	1181	1171	10	0	611	304	266	0	0	0	0	no	no	SQSPAASDCSSSSSSASLPSSGR
C9JFK9	132	S	1181	1171	10	0	646	355	179	1	0	0	0	no	no	SQSPAASDCSSSSSSASLPSSGR
C9JFK9	133	S	1181	1171	10	0	646	367	167	1	0	0	0	no	no	SQSPAASDCSSSSSSASLPSSGR
C9JFK9	136	S	267	260	7	0	2	29	27	195	9	5	0	no	no	SSLGSHQLPR
C9JFK9	137	S	267	260	7	0	3	7	10	207	29	11	0	no	no	SSLGSHQLPR
C9JFK9	140	S	267	260	7	0	187	40	25	13	1	1	0	no	no	SSLGSHQLPR
C9JFK9	147	Y	10	10	0	0	3	4	3	0	0	0	0	no	no	GYISIPVIHEQNVTRPAAQPSFHQAQK
C9JFK9	149	S	10	10	0	0	0	3	4	2	0	0	1	no	no	GYISIPVIHEQNVTRPAAQPSFHQAQK
C9JFK9	159	T	10	10	0	0	3	0	3	4	0	0	0	no	no	GYISIPVIHEQNVTRPAAQPSFHQAQK
C9JFK9	166	S	10	10	0	0	1	0	1	6	2	0	0	no	no	GYISIPVIHEQNVTRPAAQPSFHQAQK
C9JFK9	173	T	9	3	5	1	0	2	6	1	0	0	0	no	no	THYPAQQGEYQTHQPVYHK
C9JFK9	175	Y	9	3	5	1	0	2	3	4	0	0	0	no	no	THYPAQQGEYQTHQPVYHK
C9JFK9	182	Y	9	3	5	1	0	0	0	9	0	0	0	no	no	THYPAQQGEYQTHQPVYHK
C9JFK9	184	T	9	3	5	1	0	0	4	5	0	0	0	no	no	THYPAQQGEYQTHQPVYHK
C9JFK9	189	Y	9	3	5	1	0	1	1	7	0	0	0	no	no	THYPAQQGEYQTHQPVYHK
C9JFK9	206	S	91	89	1	1	24	11	6	21	12	11	6	no	no	AASPFRSSVQGASSR
C9JFK9	210	S	340	167	171	2	142	48	65	82	3	0	0	no	no	SSVQGASSREGSPAR
C9JFK9	211	S	340	167	171	2	133	45	56	91	12	3	0	no	no	SSVQGASSREGSPAR
C9JFK9	216	S	340	167	171	2	60	50	51	147	25	7	0	no	no	SSVQGASSREGSPAR
C9JFK9	217	S	340	167	171	2	46	31	42	177	30	13	1	no	no	SSVQGASSREGSPAR
C9JFK9	221	S	213	41	171	1	27	8	4	151	11	10	2	no	no	SSVQGASSREGSPAR
C9JFK9	225	S	1379	508	740	131	390	401	201	364	21	2	0	no	no	SSTPLHSPSPIR
C9JFK9	226	S	1384	508	745	131	341	405	224	406	7	1	0	no	no	SSTPLHSPSPIR
C9JFK9	227	T	1386	509	746	131	204	143	135	486	140	223	55	no	no	SSTPLHSPSPIR
C9JFK9	231	S	1387	509	747	131	76	66	58	529	235	334	89	no	no	SSTPLHSPSPIR
C9JFK9	233	S	1387	509	747	131	440	351	182	280	60	52	22	no	no	SSTPLHSPSPIR
C9JFK9	318	S	28	28	0	0	0	0	0	0	0	0	28	no	no	VPPAPVPCPPPSPG
C9JFK9	322	S	10	10	0	0	10	0	0	0	0	0	0	no	no	VPPAPVPCPPPSPGPS
C9JFL1	21	T	5	5	0	0	2	2	1	0	0	0	0	no	no	NAITSSYSSTR
C9JFL1	22	S	5	5	0	0	0	2	1	2	0	0	0	no	no	NAITSSYSSTR
C9JFL1	23	S	5	5	0	0	0	0	2	3	0	0	0	no	no	NAITSSYSSTR
C9JFL1	24	Y	5	5	0	0	0	0	2	3	0	0	0	no	no	NAITSSYSSTR
C9JFL1	25	S	5	5	0	0	0	0	1	4	0	0	0	no	no	NAITSSYSSTR
C9JFL1	26	S	5	5	0	0	0	1	4	0	0	0	0	no	no	NAITSSYSSTR
C9JFL1	27	T	5	5	0	0	0	2	2	1	0	0	0	no	no	NAITSSYSSTR
C9JFL1	40	S	394	334	59	1	186	100	55	48	1	4	0	no	no	NGPSSSPFSSPASSR
C9JFL1	41	S	394	334	59	1	85	109	81	117	2	0	0	no	no	NGPSSSPFSSPASSR
C9JFL1	42	S	394	334	59	1	30	9	8	155	96	73	23	no	no	NGPSSSPFSSPASSR
C9JFL1	45	S	394	334	59	1	254	76	27	33	3	1	0	no	no	NGPSSSPFSSPASSR
C9JFL1	46	S	394	334	59	1	245	61	18	48	8	11	3	no	no	NGPSSSPFSSPASSR
C9JFL1	49	S	394	334	59	1	296	50	26	16	4	2	0	no	no	NGPSSSPFSSPASSR
C9JFL1	50	S	394	334	59	1	302	53	22	16	1	0	0	no	no	NGPSSSPFSSPASSR
C9JFL1	52	S	104	96	8	0	12	50	24	12	0	0	6	no	no	SQTPERPAK
C9JFL1	54	T	104	96	8	0	0	0	0	12	25	46	21	no	no	SQTPERPAK
C9JFL1	71	S	33	23	9	1	8	4	3	16	2	0	0	no	no	IREEELCHHSSSSTPLAADK
C9JFL1	72	S	33	23	9	1	10	3	9	11	0	0	0	no	no	IREEELCHHSSSSTPLAADK
C9JFL1	73	S	33	23	9	1	7	9	7	10	0	0	0	no	no	IREEELCHHSSSSTPLAADK
C9JFL1	74	S	33	23	9	1	5	5	7	16	0	0	0	no	no	IREEELCHHSSSSTPLAADK
C9JFL1	75	T	33	23	9	1	2	5	4	15	2	2	3	no	no	IREEELCHHSSSSTPLAADK
C9JFL1	83	S	10	5	5	0	3	3	2	2	0	0	0	no	no	IREEELCHHSSSSTPLAADKESQGEK
C9JFL1	91	T	1	1	0	0	0	0	0	1	0	0	0	no	no	AADTTPR
C9JFL1	92	T	1	1	0	0	0	0	0	1	0	0	0	no	no	AADTTPR
C9JFL5	6	T	6	1	5	0	0	0	0	3	0	2	1	no	no	EEETTALVCDNGSGLCK
C9JFL5	7	T	6	1	5	0	0	0	1	2	0	2	1	no	no	EEETTALVCDNGSGLCK
C9JFL5	15	S	6	1	5	0	0	3	0	3	0	0	0	no	no	EEETTALVCDNGSGLCK
C9JFL5	34	S	44	44	0	0	0	0	0	0	0	0	44	no	no	AVFPSIVGRPR
C9JFL5	53	S	536	536	0	0	87	84	27	208	100	27	3	no	no	HQGVMVGMGQKDSYVGDEAQSK
C9JFL5	54	Y	536	536	0	0	70	90	122	193	25	24	12	no	no	HQGVMVGMGQKDSYVGDEAQSK
C9JFL5	61	S	535	535	0	0	205	104	70	31	33	45	47	no	no	HQGVMVGMGQKDSYVGDEAQSK
C9JFL5	67	T	86	86	0	0	0	0	0	31	19	11	25	no	no	GILTLKYPIEHGIITNWDDMEK
C9JFL5	70	Y	99	99	0	0	40	15	16	23	3	0	2	no	no	GILTLKYPIEHGIITNWDDMEK
C9JFL5	78	T	99	99	0	0	30	21	25	19	2	2	0	no	no	GILTLKYPIEHGIITNWDDMEK
C9JFL5	104	T	5	5	0	0	0	0	0	0	1	2	2	no	no	EEHPTLLTEAPLNPKANR
C9JFL5	107	T	5	5	0	0	2	2	1	0	0	0	0	no	no	EEHPTLLTEAPLNPKANR
C9JFL7	43	T	253	5	248	0	3	1	2	203	31	13	0	no	no	IFIEDTDSETEDFAGFTQSDLNGK
C9JFL7	45	S	253	5	248	0	1	3	7	207	24	11	0	no	no	IFIEDTDSETEDFAGFTQSDLNGK
C9JFL7	47	T	253	5	248	0	4	18	23	196	10	2	0	no	no	IFIEDTDSETEDFAGFTQSDLNGK
C9JFL7	54	T	253	5	248	0	44	57	79	71	1	1	0	no	no	IFIEDTDSETEDFAGFTQSDLNGK
C9JFL7	56	S	253	5	248	0	64	55	84	50	0	0	0	no	no	IFIEDTDSETEDFAGFTQSDLNGK
C9JFL7	62	T	96	11	83	2	39	12	14	31	0	0	0	no	no	TNPEVMVVESDLSDDGK
C9JFL7	71	S	96	11	83	2	0	5	2	30	15	5	39	no	no	TNPEVMVVESDLSDDGK
C9JFL7	74	S	96	11	83	2	0	0	0	30	19	8	39	no	no	TNPEVMVVESDLSDDGK
C9JFL7	80	S	224	201	21	2	48	58	60	37	0	0	21	no	no	ASLVSEEEEDEEEDK
C9JFL7	83	S	224	201	21	2	0	0	0	37	60	57	70	no	no	ASLVSEEEEDEEEDK
C9JFL8	115	S	1	0	1	0	0	0	0	0	0	0	1	no	no	EVDLSDIINTPLPR
C9JFL8	120	T	1	0	1	0	0	0	0	0	0	0	1	no	no	EVDLSDIINTPLPR
C9JFM2	59	S	16	16	0	0	0	0	0	3	4	6	3	no	no	KESPSSTGSSTWK
C9JFM2	61	S	16	16	0	0	7	6	3	0	0	0	0	no	no	KESPSSTGSSTWK
C9JFM2	62	S	16	16	0	0	11	5	0	0	0	0	0	no	no	KESPSSTGSSTWK
C9JFM2	63	T	16	16	0	0	12	3	1	0	0	0	0	no	no	KESPSSTGSSTWK
C9JFM2	65	S	16	16	0	0	12	3	1	0	0	0	0	no	no	KESPSSTGSSTWK
C9JFM2	66	S	16	16	0	0	12	2	2	0	0	0	0	no	no	KESPSSTGSSTWK
C9JFM2	67	T	16	16	0	0	12	2	2	0	0	0	0	no	no	KESPSSTGSSTWK
C9JFM2	82	S	47	47	0	0	17	6	9	15	0	0	0	no	no	NEVIAIESGPVGYDSEDELEESR
C9JFM2	87	Y	47	47	0	0	7	7	18	15	0	0	0	no	no	NEVIAIESGPVGYDSEDELEESR
C9JFM2	89	S	47	47	0	0	0	1	1	32	7	4	2	no	no	NEVIAIESGPVGYDSEDELEESR
C9JFM2	96	S	47	47	0	0	27	3	5	12	0	0	0	no	no	NEVIAIESGPVGYDSEDELEESR
C9JFM2	99	T	8	8	0	0	0	4	3	1	0	0	0	no	no	NEVIAIESGPVGYDSEDELEESRGTLGSR
C9JFM2	102	S	8	8	0	0	1	3	2	2	0	0	0	no	no	NEVIAIESGPVGYDSEDELEESRGTLGSR
C9JFM2	106	S	69	66	3	0	3	2	0	17	9	22	16	no	no	ALSHDSIFIPESGQDATRPVR
C9JFM2	109	S	69	66	3	0	27	14	9	13	1	5	0	no	no	ALSHDSIFIPESGQDATRPVR
C9JFM2	115	S	69	66	3	0	40	15	12	2	0	0	0	no	no	ALSHDSIFIPESGQDATRPVR
C9JFM2	120	T	69	66	3	0	39	18	9	3	0	0	0	no	no	ALSHDSIFIPESGQDATRPVR
C9JFM2	127	S	44	44	0	0	0	0	0	0	0	0	44	no	no	VFSQENVCDR
C9JFM2	168	S	7	7	0	0	0	1	0	6	0	0	0	no	no	RGEDAGMSSEDDGLPR
C9JFM2	169	S	7	7	0	0	0	0	0	6	0	1	0	no	no	RGEDAGMSSEDDGLPR
C9JFM5	83	T	10	10	0	0	0	0	0	0	0	0	10	no	no	VALVVHPGTAR
C9JFM5	88	S	97	97	0	0	0	0	0	0	0	0	97	no	no	LGSPDEEFFHK
C9JFM5	167	Y	489	484	5	0	98	94	51	245	0	1	0	no	no	AIEPQKEEADENYNSVNTR
C9JFM5	169	S	489	484	5	0	0	1	3	268	51	130	36	no	no	AIEPQKEEADENYNSVNTR
C9JFM5	172	T	489	484	5	0	158	88	69	174	0	0	0	no	no	AIEPQKEEADENYNSVNTR
C9JFM7	49	S	4	4	0	0	0	0	0	1	1	2	0	no	no	QGSTIGVDFTMK
C9JFM7	50	T	4	4	0	0	0	2	1	1	0	0	0	no	no	QGSTIGVDFTMK
C9JFM7	56	T	4	4	0	0	3	1	0	0	0	0	0	no	no	QGSTIGVDFTMK
C9JFM7	74	T	9	9	0	0	0	0	0	0	0	0	9	no	no	IQLWDTAGQER
C9JFN4	10	T	9	9	0	0	3	4	2	0	0	0	0	no	no	QQKPTLSGQR
C9JFN4	12	S	9	9	0	0	0	0	0	0	2	1	6	no	no	QQKPTLSGQR
C9JFQ5	16	Y	4	4	0	0	2	0	0	2	0	0	0	no	no	YGSIIDRDDRDER
C9JFQ5	18	S	4	4	0	0	0	0	0	2	0	0	2	no	no	YGSIIDRDDRDER
C9JFQ5	51	Y	305	301	4	0	136	133	22	14	0	0	0	no	no	YDDYRDYDSPERER
C9JFQ5	54	Y	306	302	4	0	78	137	70	21	0	0	0	no	no	YDDYRDYDSPERER
C9JFQ5	57	Y	330	326	4	0	38	131	97	64	0	0	0	no	no	YDDYRDYDSPERER
C9JFQ5	59	S	330	326	4	0	0	1	0	97	143	69	20	no	no	YDDYRDYDSPERER
C9JFQ5	69	S	65	14	1	50	11	1	2	48	3	0	0	no	no	RNSDRSEDGYHSDGDYGEHDYR
C9JFQ5	72	S	438	383	5	50	88	32	93	222	3	0	0	no	no	SEDGYHSDGDYGEHDYR
C9JFQ5	76	Y	438	383	5	50	75	26	49	284	4	0	0	no	no	SEDGYHSDGDYGEHDYR
C9JFQ5	78	S	438	383	5	50	0	8	23	317	22	33	35	no	no	SEDGYHSDGDYGEHDYR
C9JFQ5	82	Y	438	383	5	50	68	39	195	135	1	0	0	no	no	SEDGYHSDGDYGEHDYR
C9JFQ5	87	Y	438	383	5	50	103	25	255	54	1	0	0	no	no	SEDGYHSDGDYGEHDYR
C9JFQ5	92	S	25	21	2	2	16	2	5	2	0	0	0	no	no	SEDGYHSDGDYGEHDYRHDISDER
C9JFQ5	97	S	1	1	0	0	0	0	1	0	0	0	0	no	no	SEDGYHSDGDYGEHDYRHDISDERESK
C9JFR5	18	S	23	23	0	0	0	0	0	8	1	3	11	no	no	LLFACSPPPASQPVVK
C9JFR5	23	S	23	23	0	0	11	3	1	8	0	0	0	no	no	LLFACSPPPASQPVVK
C9JFR5	115	S	2	2	0	0	0	0	0	0	0	0	2	no	no	KLLGCSPAL
C9JFR5	121	S	4	4	0	0	0	0	1	3	0	0	0	no	no	RSHSDSLDHDIFQLIDPDENK
C9JFR5	123	S	4	4	0	0	0	0	0	4	0	0	0	no	no	RSHSDSLDHDIFQLIDPDENK
C9JFR5	125	S	4	4	0	0	0	0	1	3	0	0	0	no	no	RSHSDSLDHDIFQLIDPDENK
C9JFR5	190	S	6	5	1	0	6	0	0	0	0	0	0	no	no	DSSEPGNFIPLFTPQSPVTATLSDEDDGFVDLLDGENLK
C9JFR5	191	S	6	5	1	0	6	0	0	0	0	0	0	no	no	DSSEPGNFIPLFTPQSPVTATLSDEDDGFVDLLDGENLK
C9JFR5	201	T	6	5	1	0	2	0	2	1	1	0	0	no	no	DSSEPGNFIPLFTPQSPVTATLSDEDDGFVDLLDGENLK
C9JFR5	204	S	6	5	1	0	1	2	1	2	0	0	0	no	no	DSSEPGNFIPLFTPQSPVTATLSDEDDGFVDLLDGENLK
C9JFR5	207	T	6	5	1	0	1	2	0	3	0	0	0	no	no	DSSEPGNFIPLFTPQSPVTATLSDEDDGFVDLLDGENLK
C9JFR5	209	T	6	5	1	0	1	2	0	3	0	0	0	no	no	DSSEPGNFIPLFTPQSPVTATLSDEDDGFVDLLDGENLK
C9JFR5	211	S	6	5	1	0	2	1	0	2	0	1	0	no	no	DSSEPGNFIPLFTPQSPVTATLSDEDDGFVDLLDGENLK
C9JFR7	29	T	14	14	0	0	0	0	0	0	0	0	14	no	no	HKTGPNLHGLFGR
C9JFR7	41	T	40	39	1	0	31	6	1	2	0	0	0	no	no	KTGQAPGYSYTAANK
C9JFR7	47	Y	40	39	1	0	18	10	5	6	1	0	0	no	no	KTGQAPGYSYTAANK
C9JFR7	48	S	40	39	1	0	0	0	1	19	17	3	0	no	no	KTGQAPGYSYTAANK
C9JFR7	49	Y	40	39	1	0	4	18	10	8	0	0	0	no	no	KTGQAPGYSYTAANK
C9JFR7	50	T	40	39	1	0	10	15	8	7	0	0	0	no	no	KTGQAPGYSYTAANK
C9JFR7	64	T	2	2	0	0	0	0	0	1	0	1	0	no	no	GIIWGEDTLMEYLENPKK
C9JFR7	68	Y	2	2	0	0	0	1	0	1	0	0	0	no	no	GIIWGEDTLMEYLENPKK
C9JFR7	98	Y	1	1	0	0	0	0	0	0	0	0	1	no	no	ADLIAYLK
C9JFR9	115	S	240	240	0	0	0	7	129	104	0	0	0	no	no	SVQGDHEMIHSASTK
C9JFR9	125	S	240	240	0	0	0	48	107	85	0	0	0	no	no	SVQGDHEMIHSASTK
C9JFR9	127	S	240	240	0	0	0	11	36	192	1	0	0	no	no	SVQGDHEMIHSASTK
C9JFR9	128	T	240	240	0	0	0	3	36	199	2	0	0	no	no	SVQGDHEMIHSASTK
C9JFS0	66	Y	2	2	0	0	1	1	0	0	0	0	0	no	no	HYGSVELLISSDADGAIQR
C9JFS0	68	S	2	2	0	0	0	0	0	1	0	1	0	no	no	HYGSVELLISSDADGAIQR
C9JFS0	74	S	2	2	0	0	1	1	0	0	0	0	0	no	no	HYGSVELLISSDADGAIQR
C9JFS0	75	S	2	2	0	0	1	0	1	0	0	0	0	no	no	HYGSVELLISSDADGAIQR
C9JFS9	3	T	20	20	0	0	14	4	2	0	0	0	0	no	no	MNTGRDSQSPDSAWR
C9JFS9	7	S	167	167	0	0	101	41	21	3	0	1	0	no	no	DSQSPDSAWR
C9JFS9	9	S	167	167	0	0	0	1	0	12	45	40	69	no	no	DSQSPDSAWR
C9JFS9	12	S	167	167	0	0	100	29	33	5	0	0	0	no	no	DSQSPDSAWR
C9JFS9	16	S	2	2	0	0	0	0	0	2	0	0	0	no	no	SYNDGNQETLNGDATYSSLAAK
C9JFS9	17	Y	2	2	0	0	0	0	0	2	0	0	0	no	no	SYNDGNQETLNGDATYSSLAAK
C9JFS9	24	T	2	2	0	0	1	1	0	0	0	0	0	no	no	SYNDGNQETLNGDATYSSLAAK
C9JFS9	30	T	2	2	0	0	2	0	0	0	0	0	0	no	no	SYNDGNQETLNGDATYSSLAAK
C9JFS9	31	Y	2	2	0	0	2	0	0	0	0	0	0	no	no	SYNDGNQETLNGDATYSSLAAK
C9JFS9	32	S	2	2	0	0	2	0	0	0	0	0	0	no	no	SYNDGNQETLNGDATYSSLAAK
C9JFS9	33	S	2	2	0	0	2	0	0	0	0	0	0	no	no	SYNDGNQETLNGDATYSSLAAK
C9JFS9	41	S	2	2	0	0	2	0	0	0	0	0	0	no	no	SVRPNLQDKRSPTQSQITVNGNSGGAVSPMSYYQR
C9JFS9	51	S	50	50	0	0	2	1	2	31	11	3	0	no	no	SPTQSQITVNGNSGGAVSPMSYYQR
C9JFS9	53	T	50	50	0	0	2	13	19	14	2	0	0	no	no	SPTQSQITVNGNSGGAVSPMSYYQR
C9JFS9	55	S	50	50	0	0	8	15	18	9	0	0	0	no	no	SPTQSQITVNGNSGGAVSPMSYYQR
C9JFS9	58	T	50	50	0	0	18	26	6	0	0	0	0	no	no	SPTQSQITVNGNSGGAVSPMSYYQR
C9JFS9	63	S	49	49	0	0	37	11	1	0	0	0	0	no	no	SPTQSQITVNGNSGGAVSPMSYYQR
C9JFS9	68	S	49	49	0	0	44	3	0	0	2	0	0	no	no	SPTQSQITVNGNSGGAVSPMSYYQR
C9JFS9	71	S	47	47	0	0	46	1	0	0	0	0	0	no	no	SPTQSQITVNGNSGGAVSPMSYYQR
C9JFS9	72	Y	47	47	0	0	46	1	0	0	0	0	0	no	no	SPTQSQITVNGNSGGAVSPMSYYQR
C9JFS9	73	Y	47	47	0	0	46	1	0	0	0	0	0	no	no	SPTQSQITVNGNSGGAVSPMSYYQR
C9JFT1	7	T	80	73	7	0	40	15	12	13	0	0	0	no	no	QQPTQFINPETPGYVGFANLPNQVHR
C9JFT1	14	T	81	74	7	0	14	5	6	26	9	12	9	no	no	QQPTQFINPETPGYVGFANLPNQVHR
C9JFT1	17	Y	81	74	7	0	12	10	8	24	10	3	14	no	no	QQPTQFINPETPGYVGFANLPNQVHR
C9JFU2	318	T	7	7	0	0	3	4	0	0	0	0	0	no	no	DGQAQTLQNHSGLSAPVPR
C9JFU2	323	S	7	7	0	0	0	0	0	0	6	1	0	no	no	DGQAQTLQNHSGLSAPVPR
C9JFU2	326	S	7	7	0	0	1	1	5	0	0	0	0	no	no	DGQAQTLQNHSGLSAPVPR
C9JFU3	95	S	1	1	0	0	0	0	0	0	0	0	1	no	no	RDSQCIDCFQAFLPVHC
C9JFU4	13	S	37	37	0	0	0	0	0	13	11	5	8	no	no	NASRDQVVYGSGTK
C9JFU4	19	Y	37	37	0	0	14	6	13	4	0	0	0	no	no	NASRDQVVYGSGTK
C9JFU4	21	S	37	37	0	0	10	10	17	0	0	0	0	no	no	NASRDQVVYGSGTK
C9JFU4	23	T	37	37	0	0	15	9	13	0	0	0	0	no	no	NASRDQVVYGSGTK
C9JFU4	25	T	1	1	0	0	1	0	0	0	0	0	0	no	no	NASRDQVVYGSGTKTDR
C9JFV2	14	S	373	307	66	0	37	36	66	192	16	22	4	no	no	LEASYSDSPPGEEDLLVHVAEGSK
C9JFV2	15	Y	373	307	66	0	50	63	93	166	1	0	0	no	no	LEASYSDSPPGEEDLLVHVAEGSK
C9JFV2	16	S	373	307	66	0	62	67	85	157	2	0	0	no	no	LEASYSDSPPGEEDLLVHVAEGSK
C9JFV2	18	S	373	307	66	0	33	15	27	231	28	25	14	no	no	LEASYSDSPPGEEDLLVHVAEGSK
C9JFV2	33	S	373	307	66	0	124	53	140	56	0	0	0	no	no	LEASYSDSPPGEEDLLVHVAEGSK
C9JFV4	57	S	1	1	0	0	0	1	0	0	0	0	0	no	no	AAAVLSGPSAGSAAGVPGGTGGLSAVSSGPR
C9JFV4	60	S	1	1	0	0	0	0	1	0	0	0	0	no	no	AAAVLSGPSAGSAAGVPGGTGGLSAVSSGPR
C9JFV4	63	S	1	1	0	0	0	0	0	1	0	0	0	no	no	AAAVLSGPSAGSAAGVPGGTGGLSAVSSGPR
C9JFV4	71	T	1	1	0	0	0	0	1	0	0	0	0	no	no	AAAVLSGPSAGSAAGVPGGTGGLSAVSSGPR
C9JFV4	75	S	1	1	0	0	0	0	1	0	0	0	0	no	no	AAAVLSGPSAGSAAGVPGGTGGLSAVSSGPR
C9JFV4	78	S	1	1	0	0	0	0	1	0	0	0	0	no	no	AAAVLSGPSAGSAAGVPGGTGGLSAVSSGPR
C9JFV4	79	S	1	1	0	0	0	0	1	0	0	0	0	no	no	AAAVLSGPSAGSAAGVPGGTGGLSAVSSGPR
C9JFV4	527	S	1186	55	1131	0	19	10	9	733	99	146	170	no	no	LRSPRGSPDGSLQTGKPSAPK
C9JFV4	531	S	2300	1169	1131	0	16	5	11	1290	284	253	441	no	no	GSPDGSLQTGKPSAPK
C9JFV4	535	S	2300	1169	1131	0	553	377	410	957	3	0	0	no	no	GSPDGSLQTGKPSAPK
C9JFV4	538	T	2300	1169	1131	0	622	341	445	886	5	1	0	no	no	GSPDGSLQTGKPSAPK
C9JFV4	542	S	2216	1135	1081	0	632	315	423	846	0	0	0	no	no	GSPDGSLQTGKPSAPK
C9JFV4	694	T	184	171	13	0	28	50	72	34	0	0	0	no	no	VPPLQPMGPTCPTPAPVPPPEAPSPFR
C9JFV4	697	T	184	171	13	0	27	43	58	37	15	4	0	no	no	VPPLQPMGPTCPTPAPVPPPEAPSPFR
C9JFV4	708	S	184	171	13	0	2	10	11	54	65	23	19	no	no	VPPLQPMGPTCPTPAPVPPPEAPSPFR
C9JFV4	784	S	2611	2580	31	0	1327	453	469	360	2	0	0	no	no	AGSNEDPILAPSGTPPPTIPPDETFGGR
C9JFV4	793	S	2671	2639	32	0	68	194	371	1843	145	49	1	no	no	AGSNEDPILAPSGTPPPTIPPDETFGGR
C9JFV4	795	T	2671	2639	32	0	14	93	168	2059	227	101	9	no	no	AGSNEDPILAPSGTPPPTIPPDETFGGR
C9JFV4	799	T	2671	2639	32	0	1324	364	662	320	1	0	0	no	no	AGSNEDPILAPSGTPPPTIPPDETFGGR
C9JFV4	805	T	2670	2638	32	0	1458	375	737	100	0	0	0	no	no	AGSNEDPILAPSGTPPPTIPPDETFGGR
C9JFV4	818	Y	4	4	0	0	0	2	2	0	0	0	0	no	no	AGSNEDPILAPSGTPPPTIPPDETFGGRVPRPAFVHYDK
C9JFV4	824	S	2	2	0	0	0	0	0	0	0	1	1	no	no	EEASDVEISL
C9JFV4	829	S	2	2	0	0	1	1	0	0	0	0	0	no	no	EEASDVEISL
C9JFV4	857	T	10	10	0	0	7	1	0	0	1	0	1	no	no	GATPPPIAPTGPPTASPPVPAK
C9JFV4	864	T	10	10	0	0	9	0	1	0	0	0	0	no	no	GATPPPIAPTGPPTASPPVPAK
C9JFV4	868	T	10	10	0	0	4	3	1	2	0	0	0	no	no	GATPPPIAPTGPPTASPPVPAK
C9JFV4	870	S	10	10	0	0	1	1	0	2	1	2	3	no	no	GATPPPIAPTGPPTASPPVPAK
C9JFV4	1017	T	38	38	0	0	34	3	1	0	0	0	0	no	no	FGTAGGEVEEGAPPPPTLPPALPPPESPPK
C9JFV4	1031	T	54	54	0	0	18	12	11	13	0	0	0	no	no	FGTAGGEVEEGAPPPPTLPPALPPPESPPK
C9JFV4	1041	S	54	54	0	0	0	0	0	13	11	13	17	no	no	FGTAGGEVEEGAPPPPTLPPALPPPESPPK
C9JFV4	1064	T	19	19	0	0	0	0	0	0	0	0	19	no	no	VQPEPEPEPGLLLEVEEPGTEEER
C9JFV4	1072	T	70	69	1	0	38	17	6	9	0	0	0	no	no	GADTAPTLAPEALPSQGEVER
C9JFV4	1075	T	70	69	1	0	36	13	11	10	0	0	0	no	no	GADTAPTLAPEALPSQGEVER
C9JFV4	1083	S	70	69	1	0	0	0	0	13	11	18	28	no	no	GADTAPTLAPEALPSQGEVER
C9JFV4	1093	S	596	559	37	0	40	14	12	375	107	36	12	no	no	EGESPAAGPPPQELVEEEPSAPPTLLEEETEDGSDK
C9JFV4	1109	S	596	559	37	0	70	104	178	243	1	0	0	no	no	EGESPAAGPPPQELVEEEPSAPPTLLEEETEDGSDK
C9JFV4	1113	T	596	559	37	0	60	178	276	79	2	1	0	no	no	EGESPAAGPPPQELVEEEPSAPPTLLEEETEDGSDK
C9JFV4	1119	T	596	559	37	0	87	249	186	70	2	2	0	no	no	EGESPAAGPPPQELVEEEPSAPPTLLEEETEDGSDK
C9JFV4	1123	S	596	559	37	0	140	244	120	61	12	13	6	no	no	EGESPAAGPPPQELVEEEPSAPPTLLEEETEDGSDK
C9JFV4	1132	T	136	135	1	0	18	33	20	35	3	3	24	no	no	VQPPPETPAEEEMETETEAEALQEK
C9JFV4	1140	T	136	135	1	0	42	17	18	56	2	1	0	no	no	VQPPPETPAEEEMETETEAEALQEK
C9JFV4	1142	T	136	135	1	0	27	7	2	62	21	16	1	no	no	VQPPPETPAEEEMETETEAEALQEK
C9JFW7	4	S	7	7	0	0	0	7	0	0	0	0	0	no	no	SLPVFSIQDSPFGDAPLGR
C9JFW7	9	S	7	7	0	0	2	3	2	0	0	0	0	no	no	SLPVFSIQDSPFGDAPLGR
C9JFW7	13	S	7	7	0	0	0	0	0	1	2	4	0	no	no	SLPVFSIQDSPFGDAPLGR
C9JFX4	346	S	87	87	0	0	16	31	36	4	0	0	0	no	no	ALDSEVDPDPEGDLGMPAQPHSPTGEAQHR
C9JFX4	364	S	87	87	0	0	0	0	0	19	43	25	0	no	no	ALDSEVDPDPEGDLGMPAQPHSPTGEAQHR
C9JFX4	366	T	87	87	0	0	25	38	12	12	0	0	0	no	no	ALDSEVDPDPEGDLGMPAQPHSPTGEAQHR
C9JFZ1	859	S	116	115	1	0	51	21	31	13	0	0	0	no	no	SAEDLDLLNASFQDESK
C9JFZ1	869	S	116	115	1	0	0	0	0	37	19	13	47	no	no	SAEDLDLLNASFQDESK
C9JFZ1	874	S	116	115	1	0	53	19	23	21	0	0	0	no	no	SAEDLDLLNASFQDESK
C9JFZ1	1087	T	105	60	45	0	7	23	24	51	0	0	0	no	no	TSPCQSPTISEGPVPSLPIRPSR
C9JFZ1	1088	S	105	60	45	0	2	4	7	67	18	7	0	no	no	TSPCQSPTISEGPVPSLPIRPSR
C9JFZ1	1092	S	105	60	45	0	16	12	29	39	5	4	0	no	no	TSPCQSPTISEGPVPSLPIRPSR
C9JFZ1	1094	T	105	60	45	0	28	14	45	17	1	0	0	no	no	TSPCQSPTISEGPVPSLPIRPSR
C9JFZ1	1096	S	105	60	45	0	31	23	39	12	0	0	0	no	no	TSPCQSPTISEGPVPSLPIRPSR
C9JFZ1	1102	S	105	60	45	0	40	17	34	14	0	0	0	no	no	TSPCQSPTISEGPVPSLPIRPSR
C9JFZ1	1108	S	105	60	45	0	37	16	35	17	0	0	0	no	no	TSPCQSPTISEGPVPSLPIRPSR
C9JFZ1	1112	S	7	7	0	0	2	1	2	2	0	0	0	no	no	APSRTPGPPSAQSSPIDAQPATPLPQK
C9JFZ1	1114	T	56	18	37	1	8	4	11	32	1	0	0	no	no	TPGPPSAQSSPIDAQPATPLPQK
C9JFZ1	1119	S	56	18	37	1	2	6	9	39	0	0	0	no	no	TPGPPSAQSSPIDAQPATPLPQK
C9JFZ1	1122	S	56	18	37	1	2	4	5	44	1	0	0	no	no	TPGPPSAQSSPIDAQPATPLPQK
C9JFZ1	1123	S	56	18	37	1	2	1	5	43	4	1	0	no	no	TPGPPSAQSSPIDAQPATPLPQK
C9JFZ1	1131	T	56	18	37	1	15	20	6	13	2	0	0	no	no	TPGPPSAQSSPIDAQPATPLPQK
C9JFZ1	1214	S	1	1	0	0	0	0	1	0	0	0	0	no	no	SQPSPQAGLAGPGPAGYSTAR
C9JFZ1	1217	S	1	1	0	0	0	0	0	0	1	0	0	no	no	SQPSPQAGLAGPGPAGYSTAR
C9JFZ1	1230	Y	1	1	0	0	0	1	0	0	0	0	0	no	no	SQPSPQAGLAGPGPAGYSTAR
C9JFZ1	1231	S	1	1	0	0	0	1	0	0	0	0	0	no	no	SQPSPQAGLAGPGPAGYSTAR
C9JFZ1	1232	T	1	1	0	0	0	1	0	0	0	0	0	no	no	SQPSPQAGLAGPGPAGYSTAR
C9JFZ1	1254	S	51	50	1	0	22	10	7	12	0	0	0	no	no	ASAGRLTPESQSK
C9JFZ1	1259	T	51	50	1	0	0	0	1	30	7	9	4	no	no	ASAGRLTPESQSK
C9JFZ1	1262	S	51	50	1	0	10	14	9	18	0	0	0	no	no	ASAGRLTPESQSK
C9JFZ1	1264	S	51	50	1	0	18	8	11	14	0	0	0	no	no	ASAGRLTPESQSK
C9JFZ1	1313	S	27	27	0	0	0	0	7	20	0	0	0	no	no	LQEPLVPVAAPMPQSGPQPNLETPPQPPPR
C9JFZ1	1321	T	27	27	0	0	0	0	0	20	7	0	0	no	no	LQEPLVPVAAPMPQSGPQPNLETPPQPPPR
C9JFZ1	1329	S	4	4	0	0	1	1	2	0	0	0	0	no	no	SRSSHSLPSEASSQPQQEQPSG
C9JFZ1	1331	S	12	12	0	0	1	2	1	8	0	0	0	no	no	SSHSLPSEASSQPQQEQPSG
C9JFZ1	1332	S	12	12	0	0	1	1	1	9	0	0	0	no	no	SSHSLPSEASSQPQQEQPSG
C9JFZ1	1334	S	12	12	0	0	5	2	2	3	0	0	0	no	no	SSHSLPSEASSQPQQEQPSG
C9JFZ1	1337	S	12	12	0	0	4	4	2	2	0	0	0	no	no	SSHSLPSEASSQPQQEQPSG
C9JFZ1	1340	S	12	12	0	0	7	3	1	1	0	0	0	no	no	SSHSLPSEASSQPQQEQPSG
C9JFZ1	1341	S	12	12	0	0	7	3	2	0	0	0	0	no	no	SSHSLPSEASSQPQQEQPSG
C9JFZ1	1349	S	12	12	0	0	7	2	1	2	0	0	0	no	no	SSHSLPSEASSQPQQEQPSG
C9JG07	13	S	1	1	0	0	0	0	1	0	0	0	0	no	no	MENEPDHENVEQSLCAKTSEEELNK
C9JG07	18	T	12	12	0	0	5	0	5	2	0	0	0	no	no	TSEEELNKSFNLEASLSK
C9JG07	19	S	12	12	0	0	4	1	4	2	1	0	0	no	no	TSEEELNKSFNLEASLSK
C9JG07	26	S	216	216	0	0	35	0	0	46	52	53	30	no	no	SFNLEASLSK
C9JG07	32	S	216	216	0	0	51	70	55	6	0	10	24	no	no	SFNLEASLSK
C9JG07	34	S	216	216	0	0	77	58	69	12	0	0	0	no	no	SFNLEASLSK
C9JG07	37	S	1	1	0	0	0	0	0	1	0	0	0	no	no	SFNLEASLSKFSYIDMDK
C9JG07	38	Y	1	1	0	0	0	1	0	0	0	0	0	no	no	SFNLEASLSKFSYIDMDK
C9JG07	64	T	4	4	0	0	0	0	0	1	0	3	0	no	no	EFDIPQVDTPPTL
C9JG07	67	T	4	4	0	0	0	3	0	1	0	0	0	no	no	EFDIPQVDTPPTL
C9JG07	97	S	1	1	0	0	1	0	0	0	0	0	0	no	no	DSHSYDTSSVASSDSGDRTNLK
C9JG07	99	S	1	1	0	0	1	0	0	0	0	0	0	no	no	DSHSYDTSSVASSDSGDRTNLK
C9JG07	100	Y	1	1	0	0	1	0	0	0	0	0	0	no	no	DSHSYDTSSVASSDSGDRTNLK
C9JG07	102	T	1	1	0	0	0	0	1	0	0	0	0	no	no	DSHSYDTSSVASSDSGDRTNLK
C9JG07	103	S	1	1	0	0	0	0	1	0	0	0	0	no	no	DSHSYDTSSVASSDSGDRTNLK
C9JG07	104	S	1	1	0	0	0	1	0	0	0	0	0	no	no	DSHSYDTSSVASSDSGDRTNLK
C9JG07	107	S	1	1	0	0	0	0	0	1	0	0	0	no	no	DSHSYDTSSVASSDSGDRTNLK
C9JG07	108	S	1	1	0	0	0	1	0	0	0	0	0	no	no	DSHSYDTSSVASSDSGDRTNLK
C9JG07	110	S	1	1	0	0	0	0	1	0	0	0	0	no	no	DSHSYDTSSVASSDSGDRTNLK
C9JG07	114	T	1	1	0	0	0	0	1	0	0	0	0	no	no	DSHSYDTSSVASSDSGDRTNLK
C9JG07	125	S	6	6	0	0	3	2	0	1	0	0	0	no	no	KLPDSFSLHGSVMR
C9JG07	127	S	6	6	0	0	0	0	0	1	0	2	3	no	no	KLPDSFSLHGSVMR
C9JG07	131	S	6	6	0	0	5	0	0	1	0	0	0	no	no	KLPDSFSLHGSVMR
C9JG15	14	S	16	15	1	0	3	3	1	5	3	1	0	no	no	LLGSKSPGPGPGPGAGAEPGATGGSSHFISSR
C9JG15	16	S	123	121	2	0	0	1	6	43	22	24	27	no	no	SPGPGPGPGAGAEPGATGGSSHFISSR
C9JG15	32	T	122	120	2	0	56	38	27	1	0	0	0	no	no	SPGPGPGPGAGAEPGATGGSSHFISSR
C9JG15	35	S	122	120	2	0	51	34	35	2	0	0	0	no	no	SPGPGPGPGAGAEPGATGGSSHFISSR
C9JG15	36	S	122	120	2	0	52	32	37	1	0	0	0	no	no	SPGPGPGPGAGAEPGATGGSSHFISSR
C9JG15	40	S	122	120	2	0	53	30	38	1	0	0	0	no	no	SPGPGPGPGAGAEPGATGGSSHFISSR
C9JG15	41	S	122	120	2	0	53	32	36	1	0	0	0	no	no	SPGPGPGPGAGAEPGATGGSSHFISSR
C9JG15	61	S	19	19	0	0	0	0	0	2	0	1	16	no	no	AGGSGGAGVTLDEAR
C9JG15	67	T	19	19	0	0	16	1	0	2	0	0	0	no	no	AGGSGGAGVTLDEAR
C9JG15	79	S	114	83	29	2	37	19	8	44	2	1	3	no	no	KVEVDGSLSDSHVSPPAK
C9JG15	81	S	114	83	29	2	7	5	2	51	18	15	16	no	no	KVEVDGSLSDSHVSPPAK
C9JG15	83	S	114	83	29	2	38	12	21	43	0	0	0	no	no	KVEVDGSLSDSHVSPPAK
C9JG15	86	S	114	83	29	2	49	11	16	25	5	2	6	no	no	KVEVDGSLSDSHVSPPAK
C9JG15	118	S	1	1	0	0	0	0	0	0	0	1	0	no	no	EEWNLSTGQAR
C9JG15	119	T	1	1	0	0	0	1	0	0	0	0	0	no	no	EEWNLSTGQAR
C9JG15	125	T	8	7	1	0	6	2	0	0	0	0	0	no	no	LTSQPGATLPNGHSGLSLR
C9JG15	126	S	8	7	1	0	6	1	1	0	0	0	0	no	no	LTSQPGATLPNGHSGLSLR
C9JG15	131	T	8	7	1	0	4	3	0	1	0	0	0	no	no	LTSQPGATLPNGHSGLSLR
C9JG15	137	S	8	7	1	0	0	1	0	6	0	0	1	no	no	LTSQPGATLPNGHSGLSLR
C9JG15	140	S	8	7	1	0	1	0	0	6	1	0	0	no	no	LTSQPGATLPNGHSGLSLR
C9JG15	157	S	3	3	0	0	0	0	0	0	0	0	3	no	no	KGDGDLSCINGDMEVR
C9JG15	221	T	2	2	0	0	0	0	0	1	0	1	0	no	no	MWTDTEFENMDMYSR
C9JG15	223	T	2	2	0	0	0	1	0	1	0	0	0	no	no	MWTDTEFENMDMYSR
C9JG15	231	Y	2	2	0	0	1	1	0	0	0	0	0	no	no	MWTDTEFENMDMYSR
C9JG15	232	S	2	2	0	0	1	1	0	0	0	0	0	no	no	MWTDTEFENMDMYSR
C9JG15	325	T	37	34	3	0	9	9	12	4	0	0	3	no	no	ENTLFDIHRSPAR
C9JG15	332	S	37	34	3	0	0	0	0	4	12	9	12	no	no	ENTLFDIHRSPAR
C9JG15	348	S	2	0	1	1	0	0	0	2	0	0	0	no	no	HAIHSSDTTSSDEERFER
C9JG15	349	S	2	0	1	1	0	0	0	2	0	0	0	no	no	HAIHSSDTTSSDEERFER
C9JG15	351	T	2	0	1	1	0	0	0	2	0	0	0	no	no	HAIHSSDTTSSDEERFER
C9JG15	352	T	2	0	1	1	0	0	0	2	0	0	0	no	no	HAIHSSDTTSSDEERFER
C9JG15	353	S	2	0	1	1	0	0	0	2	0	0	0	no	no	HAIHSSDTTSSDEERFER
C9JG15	354	S	2	0	1	1	0	0	0	2	0	0	0	no	no	HAIHSSDTTSSDEERFER
C9JG35	10	S	191	191	0	0	0	0	0	36	52	31	72	no	no	MEVEAAEARSPAPGYK
C9JG35	15	Y	191	191	0	0	67	36	51	37	0	0	0	no	no	MEVEAAEARSPAPGYK
C9JG41	22	S	11	11	0	0	8	1	1	1	0	0	0	no	no	ASASAPAPASATEILLTPAREEQPPQHR
C9JG41	24	S	11	11	0	0	8	1	1	1	0	0	0	no	no	ASASAPAPASATEILLTPAREEQPPQHR
C9JG41	30	S	11	11	0	0	8	0	2	1	0	0	0	no	no	ASASAPAPASATEILLTPAREEQPPQHR
C9JG41	32	T	11	11	0	0	6	2	3	0	0	0	0	no	no	ASASAPAPASATEILLTPAREEQPPQHR
C9JG41	37	T	11	11	0	0	0	0	2	1	0	4	4	no	no	ASASAPAPASATEILLTPAREEQPPQHR
C9JG63	116	T	2	2	0	0	0	0	2	0	0	0	0	no	no	FGLTFQSPADAR
C9JG63	119	S	2	2	0	0	0	0	0	0	2	0	0	no	no	FGLTFQSPADAR
C9JG63	180	T	17	15	2	0	5	6	4	2	0	0	0	no	no	TISSPTSCEHR
C9JG63	182	S	17	15	2	0	0	1	6	9	0	1	0	no	no	TISSPTSCEHR
C9JG63	183	S	17	15	2	0	0	2	2	10	2	1	0	no	no	TISSPTSCEHR
C9JG63	185	T	17	15	2	0	4	3	9	1	0	0	0	no	no	TISSPTSCEHR
C9JG63	186	S	17	15	2	0	6	3	7	1	0	0	0	no	no	TISSPTSCEHR
C9JG63	221	S	90	90	0	0	0	0	0	0	0	0	90	no	no	QVSFPDDDEEIVR
C9JG63	255	Y	7	7	0	0	1	3	3	0	0	0	0	no	no	GKYPDPSEDADSSYVR
C9JG63	259	S	7	7	0	0	1	5	1	0	0	0	0	no	no	GKYPDPSEDADSSYVR
C9JG63	264	S	7	7	0	0	1	2	1	3	0	0	0	no	no	GKYPDPSEDADSSYVR
C9JG63	265	S	7	7	0	0	0	3	2	2	0	0	0	no	no	GKYPDPSEDADSSYVR
C9JG63	266	Y	7	7	0	0	0	0	1	4	1	1	0	no	no	GKYPDPSEDADSSYVR
C9JG65	34	Y	1	1	0	0	0	0	0	0	1	0	0	no	no	VYSYFECR
C9JG65	35	S	1	1	0	0	0	0	1	0	0	0	0	no	no	VYSYFECR
C9JG65	36	Y	1	1	0	0	0	1	0	0	0	0	0	no	no	VYSYFECR
C9JG77	123	S	3	0	3	0	0	0	0	1	2	0	0	no	no	RPPPAMDDLDDDSDSADDATSN
C9JG77	125	S	3	0	3	0	0	0	0	1	2	0	0	no	no	RPPPAMDDLDDDSDSADDATSN
C9JG77	130	T	3	0	3	0	0	0	1	2	0	0	0	no	no	RPPPAMDDLDDDSDSADDATSN
C9JG77	131	S	3	0	3	0	1	2	0	0	0	0	0	no	no	RPPPAMDDLDDDSDSADDATSN
C9JG80	251	T	1	1	0	0	0	0	0	0	1	0	0	no	no	QPPPPTQQHSITDNSLSLK
C9JG80	255	S	1	1	0	0	0	0	1	0	0	0	0	no	no	QPPPPTQQHSITDNSLSLK
C9JG80	257	T	1	1	0	0	1	0	0	0	0	0	0	no	no	QPPPPTQQHSITDNSLSLK
C9JG80	260	S	1	1	0	0	1	0	0	0	0	0	0	no	no	QPPPPTQQHSITDNSLSLK
C9JG80	262	S	1	1	0	0	1	0	0	0	0	0	0	no	no	QPPPPTQQHSITDNSLSLK
C9JG80	620	T	1	1	0	0	0	0	0	0	0	1	0	no	no	TPVSHPQR
C9JG80	1070	S	12	12	0	0	0	0	2	10	0	0	0	no	no	AADVEPSSPEPK
C9JG80	1071	S	12	12	0	0	0	0	0	10	2	0	0	no	no	AADVEPSSPEPK
C9JG80	1099	S	12	12	0	0	0	0	2	10	0	0	0	no	no	AADVEPSSPEPK
C9JG80	1100	S	12	12	0	0	0	0	0	10	2	0	0	no	no	AADVEPSSPEPK
C9JG84	3	T	4	4	0	0	4	0	0	0	0	0	0	no	no	MNTDSGGCAR
C9JG84	5	S	4	4	0	0	0	0	0	0	0	0	4	no	no	MNTDSGGCAR
C9JG84	16	S	2	2	0	0	0	1	0	0	0	1	0	no	no	AAMSVTLTSVK
C9JG84	18	T	2	2	0	0	1	1	0	0	0	0	0	no	no	AAMSVTLTSVK
C9JG84	20	T	2	2	0	0	1	1	0	0	0	0	0	no	no	AAMSVTLTSVK
C9JG84	21	S	2	2	0	0	1	0	0	0	1	0	0	no	no	AAMSVTLTSVK
C9JG84	27	S	367	361	6	0	19	23	24	110	105	68	18	no	no	VQSSPNLLAAGR
C9JG84	28	S	367	361	6	0	11	65	109	110	23	21	28	no	no	VQSSPNLLAAGR
C9JG84	38	S	5	4	1	0	2	1	1	1	0	0	0	no	no	DSQSPDSAK
C9JG84	40	S	5	4	1	0	0	0	0	5	0	0	0	no	no	DSQSPDSAK
C9JG84	43	S	5	4	1	0	0	1	0	4	0	0	0	no	no	DSQSPDSAK
C9JG86	54	S	16	16	0	0	16	0	0	0	0	0	0	no	no	QSDTPNPPAVPLQVDSTPK
C9JG86	56	T	16	16	0	0	16	0	0	0	0	0	0	no	no	QSDTPNPPAVPLQVDSTPK
C9JG86	68	S	16	16	0	0	1	1	2	12	0	0	0	no	no	QSDTPNPPAVPLQVDSTPK
C9JG86	69	T	16	16	0	0	0	0	0	12	2	1	1	no	no	QSDTPNPPAVPLQVDSTPK
C9JG86	79	T	443	437	6	0	318	72	44	9	0	0	0	no	no	MEIGDTLSTAEESSPPK
C9JG86	81	S	443	437	6	0	223	94	88	36	2	0	0	no	no	MEIGDTLSTAEESSPPK
C9JG86	82	T	443	437	6	0	175	92	100	73	3	0	0	no	no	MEIGDTLSTAEESSPPK
C9JG86	86	S	443	437	6	0	39	91	86	210	12	5	0	no	no	MEIGDTLSTAEESSPPK
C9JG86	87	S	443	437	6	0	4	14	21	252	75	65	12	no	no	MEIGDTLSTAEESSPPK
C9JG86	91	S	38	38	0	0	26	5	5	2	0	0	0	no	no	MEIGDTLSTAEESSPPKSR
C9JG86	145	S	41	41	0	0	0	0	0	0	0	0	41	no	no	SPPPPPPP
C9JG86	214	T	1	1	0	0	1	0	0	0	0	0	0	no	no	QDTISNSLEEHVTQILNEQADISSK
C9JG86	216	S	1	1	0	0	1	0	0	0	0	0	0	no	no	QDTISNSLEEHVTQILNEQADISSK
C9JG86	218	S	1	1	0	0	0	0	0	0	0	1	0	no	no	QDTISNSLEEHVTQILNEQADISSK
C9JG86	224	T	1	1	0	0	0	1	0	0	0	0	0	no	no	QDTISNSLEEHVTQILNEQADISSK
C9JG86	234	S	1	1	0	0	1	0	0	0	0	0	0	no	no	QDTISNSLEEHVTQILNEQADISSK
C9JG86	235	S	1	1	0	0	1	0	0	0	0	0	0	no	no	QDTISNSLEEHVTQILNEQADISSK
C9JG86	267	S	238	43	195	0	133	33	42	30	0	0	0	no	no	SSQSEGIFLGSESDEDSVR
C9JG86	268	S	238	43	195	0	135	28	49	26	0	0	0	no	no	SSQSEGIFLGSESDEDSVR
C9JG86	270	S	238	43	195	0	131	31	53	23	0	0	0	no	no	SSQSEGIFLGSESDEDSVR
C9JG86	277	S	238	43	195	0	0	3	7	81	45	37	65	no	no	SSQSEGIFLGSESDEDSVR
C9JG86	279	S	238	43	195	0	3	3	7	84	44	33	64	no	no	SSQSEGIFLGSESDEDSVR
C9JG86	283	S	238	43	195	0	126	43	36	33	0	0	0	no	no	SSQSEGIFLGSESDEDSVR
C9JG86	286	T	7	1	6	0	4	0	3	0	0	0	0	no	no	SSQSEGIFLGSESDEDSVRTSSSQR
C9JG86	287	S	7	1	6	0	4	0	3	0	0	0	0	no	no	SSQSEGIFLGSESDEDSVRTSSSQR
C9JG86	288	S	7	1	6	0	4	1	2	0	0	0	0	no	no	SSQSEGIFLGSESDEDSVRTSSSQR
C9JG86	289	S	7	1	6	0	3	2	2	0	0	0	0	no	no	SSQSEGIFLGSESDEDSVRTSSSQR
C9JG86	371	T	2	2	0	0	1	1	0	0	0	0	0	no	no	TNLSYSRSER
C9JG86	374	S	2	2	0	0	1	1	0	0	0	0	0	no	no	TNLSYSRSER
C9JG86	375	Y	2	2	0	0	1	0	1	0	0	0	0	no	no	TNLSYSRSER
C9JG86	376	S	2	2	0	0	0	2	0	0	0	0	0	no	no	TNLSYSRSER
C9JG86	378	S	2	2	0	0	0	0	0	1	0	1	0	no	no	TNLSYSRSER
C9JG86	414	S	49	0	4	45	0	0	1	14	9	12	13	no	no	ARESSDSEEEYKK
C9JG86	415	S	49	0	4	45	0	0	0	14	9	13	13	no	no	ARESSDSEEEYKK
C9JG86	417	S	49	0	4	45	0	0	0	14	9	13	13	no	no	ARESSDSEEEYKK
C9JG86	421	Y	49	0	4	45	1	21	8	19	0	0	0	no	no	ARESSDSEEEYKK
C9JG86	429	T	1	1	0	0	1	0	0	0	0	0	0	no	no	RTSSHSSSYR
C9JG86	430	S	1	1	0	0	0	0	0	1	0	0	0	no	no	RTSSHSSSYR
C9JG86	431	S	1	1	0	0	0	0	1	0	0	0	0	no	no	RTSSHSSSYR
C9JG86	433	S	1	1	0	0	0	0	1	0	0	0	0	no	no	RTSSHSSSYR
C9JG86	434	S	1	1	0	0	0	0	1	0	0	0	0	no	no	RTSSHSSSYR
C9JG86	435	S	1	1	0	0	0	0	1	0	0	0	0	no	no	RTSSHSSSYR
C9JG86	436	Y	1	1	0	0	0	0	1	0	0	0	0	no	no	RTSSHSSSYR
C9JG86	488	S	628	628	0	0	0	0	0	0	0	0	628	no	no	CCSPPNELGFR
C9JG86	541	S	16	16	0	0	13	3	0	0	0	0	0	no	no	QSHSFSLQTPCSK
C9JG86	543	S	16	16	0	0	12	1	0	1	1	1	0	no	no	QSHSFSLQTPCSK
C9JG86	545	S	16	16	0	0	13	1	1	1	0	0	0	no	no	QSHSFSLQTPCSK
C9JG86	548	T	16	16	0	0	2	1	0	1	3	4	5	no	no	QSHSFSLQTPCSK
C9JG86	551	S	16	16	0	0	10	2	3	1	0	0	0	no	no	QSHSFSLQTPCSK
C9JG86	570	S	167	89	78	0	7	0	0	61	21	44	34	no	no	AGSPAPSNRLNDSPTLK
C9JG86	574	S	168	90	78	0	39	53	21	55	0	0	0	no	no	AGSPAPSNRLNDSPTLK
C9JG86	580	S	320	241	79	0	1	1	5	80	53	141	39	no	no	LNDSPTLK
C9JG86	582	T	320	241	79	0	40	152	63	64	0	0	1	no	no	LNDSPTLK
C9JG86	594	S	4	1	3	0	1	1	2	0	0	0	0	no	no	SEFITHDSHDSIK
C9JG86	598	T	4	1	3	0	0	3	0	1	0	0	0	no	no	SEFITHDSHDSIK
C9JG86	601	S	4	1	3	0	0	0	1	1	1	1	0	no	no	SEFITHDSHDSIK
C9JG86	604	S	4	1	3	0	0	0	0	1	2	1	0	no	no	SEFITHDSHDSIK
C9JG86	621	S	145	145	0	0	78	32	33	2	0	0	0	no	no	SFCPIELNINGSPGAESDLATFCTSK
C9JG86	632	S	145	145	0	0	0	1	3	65	12	20	44	no	no	SFCPIELNINGSPGAESDLATFCTSK
C9JG86	637	S	145	145	0	0	58	19	40	24	4	0	0	no	no	SFCPIELNINGSPGAESDLATFCTSK
C9JG86	641	T	140	140	0	0	68	14	52	6	0	0	0	no	no	SFCPIELNINGSPGAESDLATFCTSK
C9JG86	644	T	140	140	0	0	76	11	51	2	0	0	0	no	no	SFCPIELNINGSPGAESDLATFCTSK
C9JG86	645	S	140	140	0	0	77	10	50	3	0	0	0	no	no	SFCPIELNINGSPGAESDLATFCTSK
C9JG86	647	T	57	52	4	1	43	6	8	0	0	0	0	no	no	TDAVLMTSDDSVTGSELSPLVK
C9JG86	653	T	57	52	4	1	31	14	9	2	1	0	0	no	no	TDAVLMTSDDSVTGSELSPLVK
C9JG86	654	S	57	52	4	1	29	12	9	3	3	1	0	no	no	TDAVLMTSDDSVTGSELSPLVK
C9JG86	657	S	57	52	4	1	30	10	10	5	2	0	0	no	no	TDAVLMTSDDSVTGSELSPLVK
C9JG86	659	T	57	52	4	1	18	17	13	9	0	0	0	no	no	TDAVLMTSDDSVTGSELSPLVK
C9JG86	661	S	57	52	4	1	13	8	25	11	0	0	0	no	no	TDAVLMTSDDSVTGSELSPLVK
C9JG86	664	S	57	52	4	1	3	1	2	23	16	7	5	no	no	TDAVLMTSDDSVTGSELSPLVK
C9JG86	698	S	595	346	245	4	147	150	101	194	3	0	0	no	no	KSESPFRETEPLVSPHQDK
C9JG86	700	S	595	346	245	4	22	9	18	302	91	112	41	no	no	KSESPFRETEPLVSPHQDK
C9JG86	705	T	670	420	246	4	144	150	111	240	6	9	10	no	no	KSESPFRETEPLVSPHQDK
C9JG86	710	S	670	420	246	4	220	37	61	156	73	78	45	no	no	KSESPFRETEPLVSPHQDK
C9JG86	718	S	2	1	1	0	1	0	1	0	0	0	0	no	no	SESPFRETEPLVSPHQDKLMSMPVMTVDYSK
C9JG86	723	T	2	1	1	0	2	0	0	0	0	0	0	no	no	SESPFRETEPLVSPHQDKLMSMPVMTVDYSK
C9JG86	726	Y	2	1	1	0	2	0	0	0	0	0	0	no	no	SESPFRETEPLVSPHQDKLMSMPVMTVDYSK
C9JG86	727	S	2	1	1	0	2	0	0	0	0	0	0	no	no	SESPFRETEPLVSPHQDKLMSMPVMTVDYSK
C9JG86	747	S	7	7	0	0	7	0	0	0	0	0	0	no	no	DSDIYCTLNDSNPSLCNSEAENIEPSVMK
C9JG86	750	Y	7	7	0	0	7	0	0	0	0	0	0	no	no	DSDIYCTLNDSNPSLCNSEAENIEPSVMK
C9JG86	752	T	7	7	0	0	4	2	1	0	0	0	0	no	no	DSDIYCTLNDSNPSLCNSEAENIEPSVMK
C9JG86	756	S	7	7	0	0	1	0	0	1	1	1	3	no	no	DSDIYCTLNDSNPSLCNSEAENIEPSVMK
C9JG86	759	S	7	7	0	0	4	2	0	1	0	0	0	no	no	DSDIYCTLNDSNPSLCNSEAENIEPSVMK
C9JG86	763	S	7	7	0	0	6	0	0	0	0	1	0	no	no	DSDIYCTLNDSNPSLCNSEAENIEPSVMK
C9JG86	771	S	7	7	0	0	7	0	0	0	0	0	0	no	no	DSDIYCTLNDSNPSLCNSEAENIEPSVMK
C9JG86	850	S	2	2	0	0	0	1	1	0	0	0	0	no	no	DSLTLLKCGENTSPVL
C9JG86	852	T	6	6	0	0	0	1	2	3	0	0	0	no	no	LTLLKCGENTSPVLD
C9JG86	860	T	265	264	1	0	0	8	46	183	24	3	1	no	no	CGENTSPVLDAVLK
C9JG86	861	S	265	264	1	0	0	3	24	186	43	7	2	no	no	CGENTSPVLDAVLK
C9JG86	884	T	11	11	0	0	11	0	0	0	0	0	0	no	no	ETIVEVGSDLPDSGK
C9JG86	890	S	11	11	0	0	10	1	0	0	0	0	0	no	no	ETIVEVGSDLPDSGK
C9JG86	895	S	11	11	0	0	0	0	0	0	1	1	9	no	no	ETIVEVGSDLPDSGK
C9JG86	901	S	1	1	0	0	0	0	1	0	0	0	0	no	no	ETIVEVGSDLPDSGKGFASR
C9JG86	936	S	2	2	0	0	0	0	0	0	0	0	2	no	no	GRPEISLDER
C9JG86	1024	S	9	9	0	0	0	0	0	0	0	0	9	no	no	LQSVVVVPK
C9JG86	1032	S	92	92	0	0	77	13	2	0	0	0	0	no	no	NSTLPMEETSPCSSR
C9JG86	1033	T	92	92	0	0	74	15	3	0	0	0	0	no	no	NSTLPMEETSPCSSR
C9JG86	1039	T	92	92	0	0	15	20	11	32	13	1	0	no	no	NSTLPMEETSPCSSR
C9JG86	1040	S	92	92	0	0	5	17	5	28	14	14	9	no	no	NSTLPMEETSPCSSR
C9JG86	1043	S	92	92	0	0	46	23	16	6	0	1	0	no	no	NSTLPMEETSPCSSR
C9JG86	1044	S	91	91	0	0	51	18	21	1	0	0	0	no	no	NSTLPMEETSPCSSR
C9JG86	1053	Y	15	15	0	0	1	3	5	6	0	0	0	no	no	HYSDHWEDER
C9JG86	1054	S	15	15	0	0	0	0	0	6	5	3	1	no	no	HYSDHWEDER
C9JG86	1064	S	1	1	0	0	1	0	0	0	0	0	0	no	no	HYSDHWEDERLESR
C9JG86	1100	S	3	3	0	0	0	0	1	0	0	1	1	no	no	NPEISFTQSSR
C9JG86	1102	T	3	3	0	0	2	0	0	1	0	0	0	no	no	NPEISFTQSSR
C9JG86	1104	S	3	3	0	0	1	1	0	1	0	0	0	no	no	NPEISFTQSSR
C9JG86	1105	S	3	3	0	0	2	1	0	0	0	0	0	no	no	NPEISFTQSSR
C9JG86	1117	S	1	0	1	0	0	0	0	1	0	0	0	no	no	LPELSHPQSDGVDSTSHTDVK
C9JG86	1121	S	1	0	1	0	0	0	0	1	0	0	0	no	no	LPELSHPQSDGVDSTSHTDVK
C9JG86	1126	S	1	0	1	0	0	0	0	1	0	0	0	no	no	LPELSHPQSDGVDSTSHTDVK
C9JG86	1127	T	1	0	1	0	0	0	0	1	0	0	0	no	no	LPELSHPQSDGVDSTSHTDVK
C9JG86	1128	S	1	0	1	0	0	0	0	1	0	0	0	no	no	LPELSHPQSDGVDSTSHTDVK
C9JG86	1130	T	1	0	1	0	0	0	0	1	0	0	0	no	no	LPELSHPQSDGVDSTSHTDVK
C9JG86	1134	S	5	5	0	0	5	0	0	0	0	0	0	no	no	SDPLGHPNSEETVK
C9JG86	1142	S	5	5	0	0	0	0	0	0	0	3	2	no	no	SDPLGHPNSEETVK
C9JG86	1145	T	5	5	0	0	2	3	0	0	0	0	0	no	no	SDPLGHPNSEETVK
C9JG86	1152	S	21	21	0	0	0	6	15	0	0	0	0	no	no	IPSRQQEELPIYSSDFEDVPNK
C9JG86	1161	Y	244	244	0	0	19	80	84	60	0	1	0	no	no	QQEELPIYSSDFEDVPNK
C9JG86	1162	S	244	244	0	0	6	54	61	121	2	0	0	no	no	QQEELPIYSSDFEDVPNK
C9JG86	1163	S	244	244	0	0	0	1	7	157	60	16	3	no	no	QQEELPIYSSDFEDVPNK
C9JG86	1172	S	11	11	0	0	4	2	2	3	0	0	0	no	no	SWQQTTFQNRPDSR
C9JG86	1176	T	11	11	0	0	2	2	3	4	0	0	0	no	no	SWQQTTFQNRPDSR
C9JG86	1177	T	11	11	0	0	1	1	3	6	0	0	0	no	no	SWQQTTFQNRPDSR
C9JG86	1184	S	11	11	0	0	0	0	0	8	2	0	1	no	no	SWQQTTFQNRPDSR
C9JG86	1189	T	7	7	0	0	6	1	0	0	0	0	0	no	no	TELSFSSSCEIPHVDGLHSSEELR
C9JG86	1192	S	7	7	0	0	0	0	0	0	4	2	1	no	no	TELSFSSSCEIPHVDGLHSSEELR
C9JG86	1194	S	7	7	0	0	4	2	1	0	0	0	0	no	no	TELSFSSSCEIPHVDGLHSSEELR
C9JG86	1195	S	7	7	0	0	4	3	0	0	0	0	0	no	no	TELSFSSSCEIPHVDGLHSSEELR
C9JG86	1196	S	7	7	0	0	5	2	0	0	0	0	0	no	no	TELSFSSSCEIPHVDGLHSSEELR
C9JG86	1207	S	7	7	0	0	6	1	0	0	0	0	0	no	no	TELSFSSSCEIPHVDGLHSSEELR
C9JG86	1208	S	7	7	0	0	5	2	0	0	0	0	0	no	no	TELSFSSSCEIPHVDGLHSSEELR
C9JG86	1279	T	1	0	1	0	0	0	1	0	0	0	0	no	no	TQGQVPDSLTDDREEEENWDQQDGSHFSDQSDK
C9JG86	1286	S	1	0	1	0	0	0	0	1	0	0	0	no	no	TQGQVPDSLTDDREEEENWDQQDGSHFSDQSDK
C9JG86	1288	T	1	0	1	0	0	0	0	1	0	0	0	no	no	TQGQVPDSLTDDREEEENWDQQDGSHFSDQSDK
C9JG86	1303	S	1	0	1	0	0	0	1	0	0	0	0	no	no	TQGQVPDSLTDDREEEENWDQQDGSHFSDQSDK
C9JG86	1306	S	1	0	1	0	0	0	0	1	0	0	0	no	no	TQGQVPDSLTDDREEEENWDQQDGSHFSDQSDK
C9JG86	1309	S	1	0	1	0	0	0	0	1	0	0	0	no	no	TQGQVPDSLTDDREEEENWDQQDGSHFSDQSDK
C9JG97	229	S	1	1	0	0	0	0	0	0	0	0	1	no	no	QGSPIHVLK
C9JG98	225	S	29	29	0	0	0	0	0	0	0	0	29	no	no	SQDPFGDLLK
C9JGA2	81	T	17	16	1	0	7	8	1	1	0	0	0	no	no	FEEETSSVGREQVNK
C9JGA2	82	S	17	16	1	0	0	1	1	14	1	0	0	no	no	FEEETSSVGREQVNK
C9JGA2	83	S	17	16	1	0	0	1	0	14	1	1	0	no	no	FEEETSSVGREQVNK
C9JGC1	4	T	2	2	0	0	0	0	2	0	0	0	0	no	no	THRGPGLAPGQIYTYPAR
C9JGC1	16	Y	2	2	0	0	0	0	0	2	0	0	0	no	no	THRGPGLAPGQIYTYPAR
C9JGC1	17	T	2	2	0	0	0	0	0	2	0	0	0	no	no	THRGPGLAPGQIYTYPAR
C9JGC1	18	Y	2	2	0	0	0	0	1	1	0	0	0	no	no	THRGPGLAPGQIYTYPAR
C9JGE3	75	T	6	6	0	0	0	0	6	0	0	0	0	no	no	GQPPTGYTTPTAPQAY
C9JGE3	77	Y	6	6	0	0	0	0	6	0	0	0	0	no	no	GQPPTGYTTPTAPQAY
C9JGE3	78	T	6	6	0	0	0	0	4	2	0	0	0	no	no	GQPPTGYTTPTAPQAY
C9JGE3	79	T	6	6	0	0	0	0	6	0	0	0	0	no	no	GQPPTGYTTPTAPQAY
C9JGE3	81	T	6	6	0	0	0	0	1	5	0	0	0	no	no	GQPPTGYTTPTAPQAY
C9JGE3	86	Y	6	6	0	0	0	2	4	0	0	0	0	no	no	GQPPTGYTTPTAPQAY
C9JGE3	322	S	15	15	0	0	2	10	3	0	0	0	0	no	no	GGFNKPGGPMDEGPDLDLGPPVDPDEDSDNSAIYVQGLNDSVTLDDLADFFK
C9JGE3	325	S	15	15	0	0	2	12	1	0	0	0	0	no	no	GGFNKPGGPMDEGPDLDLGPPVDPDEDSDNSAIYVQGLNDSVTLDDLADFFK
C9JGE3	328	Y	15	15	0	0	1	8	6	0	0	0	0	no	no	GGFNKPGGPMDEGPDLDLGPPVDPDEDSDNSAIYVQGLNDSVTLDDLADFFK
C9JGE3	335	S	27	27	0	0	0	0	0	15	5	7	0	no	no	GGFNKPGGPMDEGPDLDLGPPVDPDEDSDNSAIYVQGLNDSVTLDDLADFFK
C9JGE3	337	T	27	27	0	0	0	7	5	15	0	0	0	no	no	GGFNKPGGPMDEGPDLDLGPPVDPDEDSDNSAIYVQGLNDSVTLDDLADFFK
C9JGH7	6	S	3	2	1	0	0	0	0	3	0	0	0	no	no	SKSNSLIHTECLSQVQR
C9JGH7	8	S	15	14	1	0	0	3	3	9	0	0	0	no	no	SNSLIHTECLSQVQR
C9JGH7	10	S	15	14	1	0	1	2	0	10	2	0	0	no	no	SNSLIHTECLSQVQR
C9JGH7	14	T	15	14	1	0	6	0	7	2	0	0	0	no	no	SNSLIHTECLSQVQR
C9JGH7	18	S	15	14	1	0	5	0	7	3	0	0	0	no	no	SNSLIHTECLSQVQR
C9JGH7	32	S	1	1	0	0	0	0	0	1	0	0	0	no	no	QSPHSNLFGVQVQYK
C9JGH7	35	S	1	1	0	0	0	0	0	1	0	0	0	no	no	QSPHSNLFGVQVQYK
C9JGH7	44	Y	1	1	0	0	1	0	0	0	0	0	0	no	no	QSPHSNLFGVQVQYK
C9JGI3	9	T	1	1	0	0	1	0	0	0	0	0	0	no	no	GTGAPPAPGDFSGEGSQGLPDPSPEPK
C9JGI3	19	S	4	4	0	0	1	3	0	0	0	0	0	no	no	FSGEGSQGLPDPSPEPK
C9JGI3	23	S	4	4	0	0	0	0	0	1	2	1	0	no	no	FSGEGSQGLPDPSPEPK
C9JGI3	30	S	4	4	0	0	1	0	2	1	0	0	0	no	no	FSGEGSQGLPDPSPEPK
C9JGI3	50	S	4	4	0	0	0	0	0	0	0	0	4	no	no	DGGRLSEADIR
C9JGI3	376	S	1	1	0	0	0	0	0	0	0	0	1	no	no	ALPLALVLHELGAGRSR
C9JGI3	438	S	1	1	0	0	0	0	0	0	0	0	1	no	no	APFAAPSPF
C9JGI8	101	S	4	4	0	0	0	1	3	0	0	0	0	no	no	AHDIVASKCYDSPPSSPE
C9JGI8	104	Y	110	94	12	4	46	33	13	18	0	0	0	no	no	CYDSPPSSPEMNNSSINNQLLPVDAIR
C9JGI8	106	S	121	94	12	15	1	3	10	96	10	1	0	no	no	CYDSPPSSPEMNNSSINNQLLPVDAIR
C9JGI8	109	S	121	94	12	15	3	14	28	76	0	0	0	no	no	CYDSPPSSPEMNNSSINNQLLPVDAIR
C9JGI8	110	S	121	94	12	15	21	23	26	51	0	0	0	no	no	CYDSPPSSPEMNNSSINNQLLPVDAIR
C9JGI8	116	S	117	90	12	15	15	16	28	58	0	0	0	no	no	CYDSPPSSPEMNNSSINNQLLPVDAIR
C9JGI8	117	S	117	90	12	15	24	24	31	38	0	0	0	no	no	CYDSPPSSPEMNNSSINNQLLPVDAIR
C9JGJ9	73	Y	2	2	0	0	0	0	0	0	1	1	0	no	no	YSSVHTIEK
C9JGJ9	74	S	2	2	0	0	0	2	0	0	0	0	0	no	no	YSSVHTIEK
C9JGJ9	75	S	2	2	0	0	1	1	0	0	0	0	0	no	no	YSSVHTIEK
C9JGJ9	78	T	2	2	0	0	0	2	0	0	0	0	0	no	no	YSSVHTIEK
C9JGL9	38	S	200	197	3	0	0	0	2	46	2	0	150	no	no	LEQNGSPLGR
C9JGL9	47	S	55	52	3	0	0	0	4	46	5	0	0	no	no	IARLEQNGSPLGRGRLGSTGAK
C9JGL9	48	T	55	52	3	0	0	4	13	38	0	0	0	no	no	IARLEQNGSPLGRGRLGSTGAK
C9JGM7	146	Y	3233	3192	41	0	1430	750	459	553	0	0	41	no	no	DFQEYVEPGEDFPASPQRR
C9JGM7	156	S	3242	3201	41	0	0	0	1	563	447	681	1550	no	no	DFQEYVEPGEDFPASPQRR
C9JGM7	162	T	12	12	0	0	0	0	3	9	0	0	0	no	no	VEPGEDFPASPQRRNTASQEDKDDSVVLPLGADTL
C9JGM7	164	S	12	12	0	0	0	0	4	8	0	0	0	no	no	VEPGEDFPASPQRRNTASQEDKDDSVVLPLGADTL
C9JGM7	171	S	6	6	0	0	0	0	0	6	0	0	0	no	no	VEPGEDFPASPQRRNTASQEDKDDSVVLPLGADTL
C9JGM7	180	T	6	6	0	0	0	0	6	0	0	0	0	no	no	VEPGEDFPASPQRRNTASQEDKDDSVVLPLGADTL
C9JGM8	51	S	1	1	0	0	0	0	0	0	0	0	1	no	no	AVQAFVDGSAIQVLK
C9JGM8	115	S	200	151	27	22	66	40	24	70	0	0	0	no	no	DSSSTDSANEKPALIPR
C9JGM8	116	S	200	151	27	22	36	28	21	110	5	0	0	no	no	DSSSTDSANEKPALIPR
C9JGM8	117	S	200	151	27	22	21	32	35	108	3	1	0	no	no	DSSSTDSANEKPALIPR
C9JGM8	118	T	200	151	27	22	13	38	45	98	6	0	0	no	no	DSSSTDSANEKPALIPR
C9JGM8	120	S	200	151	27	22	13	8	25	115	17	20	2	no	no	DSSSTDSANEKPALIPR
C9JGM8	135	S	131	131	0	0	0	0	0	5	25	55	46	no	no	KISILEEPSK
C9JGM8	141	S	131	131	0	0	42	58	26	5	0	0	0	no	no	KISILEEPSK
C9JGM9	3	S	2	2	0	0	2	0	0	0	0	0	0	no	no	SEHDLADVVQIAVEDLSPDHPVVLENHVVTDEDEPALK
C9JGM9	19	S	8	8	0	0	0	0	0	6	2	0	0	no	no	DLSPDHPVVLENHVVT
C9JGM9	32	T	8	8	0	0	0	0	2	6	0	0	0	no	no	DLSPDHPVVLENHVVT
C9JGM9	98	S	423	315	108	0	8	5	2	269	82	23	34	no	no	QHSPIQVPMVAGSPLGATQTCNK
C9JGM9	108	S	434	326	108	0	29	42	163	124	33	18	25	no	no	QHSPIQVPMVAGSPLGATQTCNK
C9JGM9	113	T	434	326	108	0	65	66	222	81	0	0	0	no	no	QHSPIQVPMVAGSPLGATQTCNK
C9JGM9	115	T	434	326	108	0	66	59	233	76	0	0	0	no	no	QHSPIQVPMVAGSPLGATQTCNK
C9JGN4	20	T	4	4	0	0	0	0	0	1	1	0	2	no	no	ALERDPTEDDVESK
C9JGN4	26	S	4	4	0	0	2	0	1	1	0	0	0	no	no	ALERDPTEDDVESK
C9JGN4	38	S	483	480	3	0	216	114	104	48	1	0	0	no	no	GLLASDLNTDGDMRVTPEPGAGPTQGLLR
C9JGN4	42	T	483	480	3	0	196	92	101	92	1	1	0	no	no	GLLASDLNTDGDMRVTPEPGAGPTQGLLR
C9JGN4	49	T	518	515	3	0	1	1	2	209	135	118	52	no	no	GLLASDLNTDGDMRVTPEPGAGPTQGLLR
C9JGN4	57	T	518	515	3	0	153	137	166	62	0	0	0	no	no	GLLASDLNTDGDMRVTPEPGAGPTQGLLR
C9JGN4	94	S	3	0	0	3	0	0	0	3	0	0	0	no	no	SERRPPSPDVIVLSDNEQPSSPRVNGLTTVALK
C9JGN4	100	S	5379	427	2201	2751	36	18	15	3244	1067	542	457	no	no	RPPSPDVIVLSDNEQPSSPR
C9JGN4	107	S	5354	399	2204	2751	559	153	155	2918	889	433	247	no	no	RPPSPDVIVLSDNEQPSSPR
C9JGN4	113	S	5351	396	2204	2751	406	360	739	3745	58	8	35	no	no	RPPSPDVIVLSDNEQPSSPR
C9JGN4	114	S	5351	396	2204	2751	390	191	240	3218	880	362	70	no	no	RPPSPDVIVLSDNEQPSSPR
C9JGN4	121	T	453	1	181	271	24	44	61	324	0	0	0	no	no	RPPSPDVIVLSDNEQPSSPRVNGLTTVALK
C9JGN4	122	T	453	1	181	271	24	53	64	311	1	0	0	no	no	RPPSPDVIVLSDNEQPSSPRVNGLTTVALK
C9JGN4	128	T	14	3	3	8	2	2	5	5	0	0	0	no	no	RPPSPDVIVLSDNEQPSSPRVNGLTTVALKETSTEALMK
C9JGN4	129	S	14	3	3	8	2	2	0	9	0	1	0	no	no	RPPSPDVIVLSDNEQPSSPRVNGLTTVALKETSTEALMK
C9JGN4	130	T	14	3	3	8	1	4	2	7	0	0	0	no	no	RPPSPDVIVLSDNEQPSSPRVNGLTTVALKETSTEALMK
C9JGP4	15	T	2	2	0	0	0	0	0	0	0	0	2	no	no	MNLRPLGTPR
C9JGP4	20	S	80	80	0	0	25	23	17	15	0	0	0	no	no	GVSAVAGPHDIGASPGDKK
C9JGP4	31	S	80	80	0	0	0	0	0	15	17	21	27	no	no	GVSAVAGPHDIGASPGDKK
C9JGR2	54	T	2	2	0	0	1	0	0	1	0	0	0	no	no	VWAPVQGLQTGLDGSEEEEK
C9JGR2	59	S	2	2	0	0	0	0	0	1	0	0	1	no	no	VWAPVQGLQTGLDGSEEEEK
C9JGR5	6	S	3	0	3	0	0	0	2	1	0	0	0	no	no	ASVGKISVSSDSVSTLNSEDFVLVSR
C9JGR5	11	S	23	19	4	0	12	3	3	5	0	0	0	no	no	ISVSSDSVSTLNSEDFVLVSR
C9JGR5	13	S	23	19	4	0	9	5	3	6	0	0	0	no	no	ISVSSDSVSTLNSEDFVLVSR
C9JGR5	14	S	23	19	4	0	8	2	1	6	3	3	0	no	no	ISVSSDSVSTLNSEDFVLVSR
C9JGR5	16	S	23	19	4	0	5	7	5	5	1	0	0	no	no	ISVSSDSVSTLNSEDFVLVSR
C9JGR5	18	S	23	19	4	0	9	4	3	6	1	0	0	no	no	ISVSSDSVSTLNSEDFVLVSR
C9JGR5	19	T	23	19	4	0	8	4	5	5	1	0	0	no	no	ISVSSDSVSTLNSEDFVLVSR
C9JGR5	22	S	23	19	4	0	11	7	3	1	0	0	1	no	no	ISVSSDSVSTLNSEDFVLVSR
C9JGR5	29	S	29	25	4	0	16	6	7	0	0	0	0	no	no	ISVSSDSVSTLNSEDFVLVSR
C9JGR5	35	T	255	255	0	0	173	42	36	4	0	0	0	no	no	QGDETPSTNNGSDDEKTGLK
C9JGR5	37	S	255	255	0	0	109	35	57	54	0	0	0	no	no	QGDETPSTNNGSDDEKTGLK
C9JGR5	38	T	255	255	0	0	63	34	65	88	5	0	0	no	no	QGDETPSTNNGSDDEKTGLK
C9JGR5	42	S	255	255	0	0	0	4	5	134	41	31	40	no	no	QGDETPSTNNGSDDEKTGLK
C9JGR5	47	T	152	152	0	0	104	23	17	8	0	0	0	no	no	QGDETPSTNNGSDDEKTGLK
C9JGR9	79	S	5	5	0	0	4	1	0	0	0	0	0	no	no	ASHSTSQLSQK
C9JGR9	81	S	5	5	0	0	2	1	0	1	0	1	0	no	no	ASHSTSQLSQK
C9JGR9	82	T	5	5	0	0	2	2	0	1	0	0	0	no	no	ASHSTSQLSQK
C9JGR9	83	S	5	5	0	0	2	0	1	1	0	1	0	no	no	ASHSTSQLSQK
C9JGR9	86	S	5	5	0	0	3	0	1	0	0	0	1	no	no	ASHSTSQLSQK
C9JGR9	102	S	1	1	0	0	0	1	0	0	0	0	0	no	no	IVSSFKTTTSR
C9JGR9	103	S	1	1	0	0	0	0	0	0	0	1	0	no	no	IVSSFKTTTSR
C9JGR9	106	T	1	1	0	0	0	1	0	0	0	0	0	no	no	IVSSFKTTTSR
C9JGR9	107	T	1	1	0	0	1	0	0	0	0	0	0	no	no	IVSSFKTTTSR
C9JGR9	108	T	1	1	0	0	1	0	0	0	0	0	0	no	no	IVSSFKTTTSR
C9JGR9	109	S	1	1	0	0	1	0	0	0	0	0	0	no	no	IVSSFKTTTSR
C9JGS9	54	T	2	2	0	0	1	0	0	1	0	0	0	no	no	VWAPVQGLQTGLDGSEEEEK
C9JGS9	59	S	2	2	0	0	0	0	0	1	0	0	1	no	no	VWAPVQGLQTGLDGSEEEEK
C9JGT3	24	T	43	43	0	0	21	11	8	3	0	0	0	no	no	GHTESCSCPLQQSPR
C9JGT3	26	S	43	43	0	0	13	16	9	5	0	0	0	no	no	GHTESCSCPLQQSPR
C9JGT3	28	S	43	43	0	0	9	13	11	10	0	0	0	no	no	GHTESCSCPLQQSPR
C9JGT3	34	S	43	43	0	0	1	0	0	13	13	8	8	no	no	GHTESCSCPLQQSPR
C9JGT3	50	S	17	17	0	0	0	0	0	6	8	3	0	no	no	KISASEFDRPLRPIVVK
C9JGT3	52	S	17	17	0	0	0	3	8	6	0	0	0	no	no	KISASEFDRPLRPIVVK
C9JGT3	85	T	11	11	0	0	0	0	0	1	2	1	7	no	no	KEQMPLTPPRFDHDEGDQCSR
C9JGT3	98	S	11	11	0	0	7	1	2	1	0	0	0	no	no	KEQMPLTPPRFDHDEGDQCSR
C9JGT6	92	Y	3	3	0	0	1	0	0	2	0	0	0	no	no	YQSHDYAFSSVEK
C9JGT6	94	S	3	3	0	0	0	0	0	3	0	0	0	no	no	YQSHDYAFSSVEK
C9JGT6	97	Y	3	3	0	0	0	1	1	1	0	0	0	no	no	YQSHDYAFSSVEK
C9JGT6	100	S	3	3	0	0	0	1	1	1	0	0	0	no	no	YQSHDYAFSSVEK
C9JGT6	101	S	3	3	0	0	0	1	1	1	0	0	0	no	no	YQSHDYAFSSVEK
C9JGT8	45	S	11	11	0	0	0	0	0	4	5	2	0	no	no	QQVRSPVTNIAR
C9JGT8	48	T	11	11	0	0	0	2	5	4	0	0	0	no	no	QQVRSPVTNIAR
C9JGV1	128	S	17	17	0	0	11	0	0	1	1	0	4	no	no	SGAESWLPTTPPTIPQALNIITAHSEK
C9JGV1	132	S	17	17	0	0	15	1	1	0	0	0	0	no	no	SGAESWLPTTPPTIPQALNIITAHSEK
C9JGV1	136	T	17	17	0	0	15	1	1	0	0	0	0	no	no	SGAESWLPTTPPTIPQALNIITAHSEK
C9JGV1	137	T	17	17	0	0	6	0	0	1	7	2	1	no	no	SGAESWLPTTPPTIPQALNIITAHSEK
C9JGV1	140	T	17	17	0	0	8	8	1	0	0	0	0	no	no	SGAESWLPTTPPTIPQALNIITAHSEK
C9JGV1	149	T	17	17	0	0	8	9	0	0	0	0	0	no	no	SGAESWLPTTPPTIPQALNIITAHSEK
C9JGV1	152	S	17	17	0	0	8	9	0	0	0	0	0	no	no	SGAESWLPTTPPTIPQALNIITAHSEK
C9JGV6	10	S	680	680	0	0	0	0	0	0	0	0	680	no	no	FASENDLPEWK
C9JGV6	53	Y	4	4	0	0	0	2	1	1	0	0	0	no	no	ICANHYITPMMELKPNAGSDR
C9JGV6	55	T	4	4	0	0	0	0	0	4	0	0	0	no	no	ICANHYITPMMELKPNAGSDR
C9JGV6	66	S	4	4	0	0	0	0	0	4	0	0	0	no	no	ICANHYITPMMELKPNAGSDR
C9JGV6	74	T	5	5	0	0	0	0	0	0	0	0	5	no	no	AWVWNTHADFADECPKPELLAIR
C9JGV7	79	T	2	2	0	0	0	2	0	0	0	0	0	no	no	TSVNADPTK
C9JGV7	80	S	2	2	0	0	0	0	0	0	1	1	0	no	no	TSVNADPTK
C9JGV7	86	T	2	2	0	0	1	0	1	0	0	0	0	no	no	TSVNADPTK
C9JGY5	8	T	14	13	1	0	0	0	2	11	0	1	0	no	no	GTSISTKPPLTK
C9JGY5	9	S	14	13	1	0	0	1	3	8	1	1	0	no	no	GTSISTKPPLTK
C9JGY5	11	S	14	13	1	0	7	2	3	2	0	0	0	no	no	GTSISTKPPLTK
C9JGY5	12	T	14	13	1	0	7	1	3	3	0	0	0	no	no	GTSISTKPPLTK
C9JGY5	17	T	14	13	1	0	8	0	3	3	0	0	0	no	no	GTSISTKPPLTK
C9JGY8	61	S	7	7	0	0	0	0	0	0	2	5	0	no	no	LSLTLSSSVSR
C9JGY8	63	T	7	7	0	0	3	3	1	0	0	0	0	no	no	LSLTLSSSVSR
C9JGY8	65	S	7	7	0	0	5	2	0	0	0	0	0	no	no	LSLTLSSSVSR
C9JGY8	66	S	7	7	0	0	5	2	0	0	0	0	0	no	no	LSLTLSSSVSR
C9JGY8	67	S	7	7	0	0	5	2	0	0	0	0	0	no	no	LSLTLSSSVSR
C9JGY8	69	S	7	7	0	0	6	1	0	0	0	0	0	no	no	LSLTLSSSVSR
C9JGY8	74	S	2	2	0	0	0	0	1	1	0	0	0	no	no	GNVSTPPR
C9JGY8	75	T	2	2	0	0	0	0	0	1	1	0	0	no	no	GNVSTPPR
C9JGY8	80	S	46	3	42	1	8	7	6	25	0	0	0	no	no	HSSGSLTPPVTPPITPSSSFR
C9JGY8	81	S	46	3	42	1	3	5	10	27	1	0	0	no	no	HSSGSLTPPVTPPITPSSSFR
C9JGY8	83	S	46	3	42	1	4	6	8	27	1	0	0	no	no	HSSGSLTPPVTPPITPSSSFR
C9JGY8	85	T	46	3	42	1	0	0	0	37	4	4	1	no	no	HSSGSLTPPVTPPITPSSSFR
C9JGY8	89	T	46	3	42	1	1	2	0	33	4	5	1	no	no	HSSGSLTPPVTPPITPSSSFR
C9JGY8	93	T	46	3	42	1	11	4	18	13	0	0	0	no	no	HSSGSLTPPVTPPITPSSSFR
C9JGY8	95	S	46	3	42	1	12	3	24	7	0	0	0	no	no	HSSGSLTPPVTPPITPSSSFR
C9JGY8	96	S	46	3	42	1	11	3	29	3	0	0	0	no	no	HSSGSLTPPVTPPITPSSSFR
C9JGY8	97	S	46	3	42	1	10	5	24	7	0	0	0	no	no	HSSGSLTPPVTPPITPSSSFR
C9JH18	16	S	4	4	0	0	1	3	0	0	0	0	0	no	no	LSGWGNVSKPSGTTK
C9JH18	22	S	4	4	0	0	0	0	0	0	3	1	0	no	no	LSGWGNVSKPSGTTK
C9JH18	25	S	4	4	0	0	0	4	0	0	0	0	0	no	no	LSGWGNVSKPSGTTK
C9JH18	27	T	4	4	0	0	2	1	1	0	0	0	0	no	no	LSGWGNVSKPSGTTK
C9JH18	28	T	4	4	0	0	2	1	1	0	0	0	0	no	no	LSGWGNVSKPSGTTK
C9JH19	20	T	3	3	0	0	1	0	1	1	0	0	0	no	no	TMSEVGGSVEDLIAK
C9JH19	22	S	3	3	0	0	2	0	0	1	0	0	0	no	no	TMSEVGGSVEDLIAK
C9JH19	27	S	3	3	0	0	0	0	0	1	1	0	1	no	no	TMSEVGGSVEDLIAK
C9JH19	235	T	3	3	0	0	0	0	1	2	0	0	0	no	no	DPDAQPGGELMLGGTDSK
C9JH19	237	S	3	3	0	0	0	0	0	2	1	0	0	no	no	DPDAQPGGELMLGGTDSK
C9JH23	32	S	1	1	0	0	0	0	0	0	0	0	1	no	no	LNSEGMEEAR
C9JH25	533	S	1	1	0	0	0	0	0	0	0	0	1	no	no	AGAPLGGSGFK
C9JH25	731	S	1	1	0	0	0	0	0	1	0	0	0	no	yes	SIEEALCSEALLAPGLFQGPAFEDALPGLGLYR
C9JH25	738	S	1	1	0	0	0	0	0	1	0	0	0	no	no	SIEEALCSEALLAPGLFQGPAFEDALPGLGLYR
C9JH25	762	Y	1	1	0	0	1	0	0	0	0	0	0	no	no	SIEEALCSEALLAPGLFQGPAFEDALPGLGLYR
C9JH44	126	S	1	1	0	0	0	0	0	1	0	0	0	no	no	NLQGISSFRR
C9JH44	127	S	1	1	0	0	0	0	0	1	0	0	0	no	no	NLQGISSFRR
C9JH55	38	S	910	910	0	0	0	1	8	334	234	232	101	no	no	VHVQFFDDSPTR
C9JH55	40	T	910	910	0	0	94	254	240	315	7	0	0	no	no	VHVQFFDDSPTR
C9JH55	45	S	98	98	0	0	23	12	30	33	0	0	0	no	no	VHVQFFDDSPTRGWVSK
C9JH59	8	S	12	12	0	0	11	1	0	0	0	0	0	no	no	SQLCEMVQPSGGPAADQDVLGEESPLGK
C9JH59	17	S	33	33	0	0	16	6	3	8	0	0	0	no	no	SQLCEMVQPSGGPAADQDVLGEESPLGK
C9JH59	31	S	33	33	0	0	2	0	0	9	5	2	15	no	no	SQLCEMVQPSGGPAADQDVLGEESPLGK
C9JH59	43	S	17	17	0	0	1	3	1	3	2	4	3	no	no	PAMLHLPSEQGAPETLQR
C9JH59	50	T	17	17	0	0	4	6	4	3	0	0	0	no	no	PAMLHLPSEQGAPETLQR
C9JH59	147	T	2	2	0	0	0	1	0	1	0	0	0	no	no	AQVTSLLGELQESQSR
C9JH59	148	S	2	2	0	0	0	0	0	1	0	1	0	no	no	AQVTSLLGELQESQSR
C9JH59	156	S	2	2	0	0	2	0	0	0	0	0	0	no	no	AQVTSLLGELQESQSR
C9JH59	158	S	2	2	0	0	2	0	0	0	0	0	0	no	no	AQVTSLLGELQESQSR
C9JH62	41	S	11	11	0	0	7	2	1	1	0	0	0	no	no	DCILEPLSLPESPGGTTTLEGSPSVPCIFCEEHFPVAEQDK
C9JH62	45	S	11	11	0	0	0	0	0	6	3	1	1	no	no	DCILEPLSLPESPGGTTTLEGSPSVPCIFCEEHFPVAEQDK
C9JH62	49	T	11	11	0	0	2	5	3	1	0	0	0	no	no	DCILEPLSLPESPGGTTTLEGSPSVPCIFCEEHFPVAEQDK
C9JH62	50	T	11	11	0	0	2	4	3	2	0	0	0	no	no	DCILEPLSLPESPGGTTTLEGSPSVPCIFCEEHFPVAEQDK
C9JH62	51	T	11	11	0	0	7	1	2	1	0	0	0	no	no	DCILEPLSLPESPGGTTTLEGSPSVPCIFCEEHFPVAEQDK
C9JH62	55	S	11	11	0	0	8	2	1	0	0	0	0	no	no	DCILEPLSLPESPGGTTTLEGSPSVPCIFCEEHFPVAEQDK
C9JH62	57	S	11	11	0	0	9	1	1	0	0	0	0	no	no	DCILEPLSLPESPGGTTTLEGSPSVPCIFCEEHFPVAEQDK
C9JH78	26	S	33	33	0	0	0	20	7	6	0	0	0	no	no	SESENWR
C9JH78	28	S	33	33	0	0	0	0	0	6	7	18	2	no	no	SESENWR
C9JH78	63	S	685	676	9	0	0	0	0	0	0	0	685	no	no	WRPHSPDGPR
C9JH78	69	S	17	8	9	0	0	0	0	0	0	0	17	no	no	WRPHSPDGPRSAGWREHMER
C9JH89	13	S	12	12	0	0	0	0	0	0	0	0	12	no	no	SEDQDLQGLK
C9JH92	26	S	4	4	0	0	0	0	0	0	0	0	4	no	no	LRSDIAVPIPK
C9JH92	151	S	3	3	0	0	0	3	0	0	0	0	0	no	no	AGESVLVHGASGGVGLAACQIAR
C9JH92	158	S	3	3	0	0	0	0	0	0	0	3	0	no	no	AGESVLVHGASGGVGLAACQIAR
C9JH94	18	S	23	23	0	0	0	0	0	8	1	3	11	no	no	LLFACSPPPASQPVVK
C9JH94	23	S	23	23	0	0	11	3	1	8	0	0	0	no	no	LLFACSPPPASQPVVK
C9JH94	116	S	2	2	0	0	0	0	0	0	0	0	2	no	no	KLLGCSPAL
C9JH94	122	S	4	4	0	0	0	0	1	3	0	0	0	no	no	RSHSDSLDHDIFQLIDPDENK
C9JH94	124	S	4	4	0	0	0	0	0	4	0	0	0	no	no	RSHSDSLDHDIFQLIDPDENK
C9JH94	126	S	4	4	0	0	0	0	1	3	0	0	0	no	no	RSHSDSLDHDIFQLIDPDENK
C9JHC0	34	S	3	3	0	0	1	1	1	0	0	0	0	no	no	SYSGIEYHLYHYDHDNPPPPQQTPLRK
C9JHC0	35	Y	3	3	0	0	1	1	1	0	0	0	0	no	no	SYSGIEYHLYHYDHDNPPPPQQTPLRK
C9JHC0	36	S	3	3	0	0	1	0	2	0	0	0	0	no	no	SYSGIEYHLYHYDHDNPPPPQQTPLRK
C9JHC0	40	Y	3	3	0	0	0	1	2	0	0	0	0	no	no	SYSGIEYHLYHYDHDNPPPPQQTPLRK
C9JHC0	43	Y	3	3	0	0	0	1	2	0	0	0	0	no	no	SYSGIEYHLYHYDHDNPPPPQQTPLRK
C9JHC0	45	Y	3	3	0	0	0	0	3	0	0	0	0	no	no	SYSGIEYHLYHYDHDNPPPPQQTPLRK
C9JHC0	56	T	3	3	0	0	0	0	0	2	1	0	0	no	no	SYSGIEYHLYHYDHDNPPPPQQTPLRK
C9JHC0	68	S	3	3	0	0	0	2	1	0	0	0	0	no	no	QSRPANKQSPSPSEVSQSPGR
C9JHC0	75	S	11	10	1	0	1	4	1	1	3	1	0	no	no	QSPSPSEVSQSPGR
C9JHC0	77	S	11	10	1	0	3	4	2	1	1	0	0	no	no	QSPSPSEVSQSPGR
C9JHC0	79	S	11	10	1	0	4	3	3	1	0	0	0	no	no	QSPSPSEVSQSPGR
C9JHC0	82	S	11	10	1	0	4	3	2	1	1	0	0	no	no	QSPSPSEVSQSPGR
C9JHC0	84	S	11	10	1	0	2	3	2	1	1	2	0	no	no	QSPSPSEVSQSPGR
C9JHC0	91	S	2	2	0	0	0	2	0	0	0	0	0	no	no	QSPSPSEVSQSPGREVMSYAQAQR
C9JHC0	92	Y	2	2	0	0	0	2	0	0	0	0	0	no	no	QSPSPSEVSQSPGREVMSYAQAQR
C9JHC7	12	T	220	219	1	0	86	54	47	32	1	0	0	no	no	AHTLLSPPSANNATFAR
C9JHC7	15	S	220	219	1	0	1	0	1	109	61	19	29	no	no	AHTLLSPPSANNATFAR
C9JHC7	18	S	220	219	1	0	55	34	72	59	0	0	0	no	no	AHTLLSPPSANNATFAR
C9JHC7	23	T	220	219	1	0	48	83	75	14	0	0	0	no	no	AHTLLSPPSANNATFAR
C9JHC7	167	S	1	1	0	0	0	0	0	1	0	0	0	no	no	VILAGNLLSHSTQSRDSINK
C9JHC7	169	S	1	1	0	0	0	0	1	0	0	0	0	no	no	VILAGNLLSHSTQSRDSINK
C9JHC7	170	T	1	1	0	0	0	0	1	0	0	0	0	no	no	VILAGNLLSHSTQSRDSINK
C9JHC7	172	S	1	1	0	0	0	1	0	0	0	0	0	no	no	VILAGNLLSHSTQSRDSINK
C9JHC7	175	S	1	1	0	0	0	0	0	1	0	0	0	no	no	VILAGNLLSHSTQSRDSINK
C9JHD7	20	T	4	4	0	0	0	0	0	1	1	0	2	no	no	ALERDPTEDDVESK
C9JHD7	26	S	4	4	0	0	2	0	1	1	0	0	0	no	no	ALERDPTEDDVESK
C9JHD7	38	S	483	480	3	0	216	114	104	48	1	0	0	no	no	GLLASDLNTDGDMRVTPEPGAGPTQGLLR
C9JHD7	42	T	483	480	3	0	196	92	101	92	1	1	0	no	no	GLLASDLNTDGDMRVTPEPGAGPTQGLLR
C9JHD7	49	T	518	515	3	0	1	1	2	209	135	118	52	no	no	GLLASDLNTDGDMRVTPEPGAGPTQGLLR
C9JHD7	57	T	518	515	3	0	153	137	166	62	0	0	0	no	no	GLLASDLNTDGDMRVTPEPGAGPTQGLLR
C9JHD7	94	S	3	0	0	3	0	0	0	3	0	0	0	no	no	SERRPPSPDVIVLSDNEQPSSPRVNGLTTVALK
C9JHD7	100	S	5379	427	2201	2751	36	18	15	3244	1067	542	457	no	no	RPPSPDVIVLSDNEQPSSPR
C9JHD7	107	S	5354	399	2204	2751	559	153	155	2918	889	433	247	no	no	RPPSPDVIVLSDNEQPSSPR
C9JHD7	113	S	5351	396	2204	2751	406	360	739	3745	58	8	35	no	no	RPPSPDVIVLSDNEQPSSPR
C9JHD7	114	S	5351	396	2204	2751	390	191	240	3218	880	362	70	no	no	RPPSPDVIVLSDNEQPSSPR
C9JHD7	121	T	453	1	181	271	24	44	61	324	0	0	0	no	no	RPPSPDVIVLSDNEQPSSPRVNGLTTVALK
C9JHD7	122	T	453	1	181	271	24	53	64	311	1	0	0	no	no	RPPSPDVIVLSDNEQPSSPRVNGLTTVALK
C9JHD7	128	T	60	49	3	8	31	12	9	8	0	0	0	no	no	ETSTEALMKSSPEER
C9JHD7	129	S	60	49	3	8	32	10	5	12	0	1	0	no	no	ETSTEALMKSSPEER
C9JHD7	130	T	60	49	3	8	31	14	7	8	0	0	0	no	no	ETSTEALMKSSPEER
C9JHD7	136	S	46	46	0	0	8	17	10	9	2	0	0	no	no	ETSTEALMKSSPEER
C9JHD7	137	S	46	46	0	0	1	1	1	12	15	16	0	no	no	ETSTEALMKSSPEER
C9JHD9	135	S	13	12	1	0	0	2	2	8	0	0	1	no	no	ELDEPGHQVSTPPNEQKPVWEK
C9JHD9	136	T	13	12	1	0	0	0	0	8	2	2	1	no	no	ELDEPGHQVSTPPNEQKPVWEK
C9JHD9	149	S	2	2	0	0	0	1	1	0	0	0	0	no	no	ISSSGTAKESPSSMQPQPLETSHK
C9JHD9	150	S	2	2	0	0	0	1	1	0	0	0	0	no	no	ISSSGTAKESPSSMQPQPLETSHK
C9JHD9	151	S	2	2	0	0	0	1	1	0	0	0	0	no	no	ISSSGTAKESPSSMQPQPLETSHK
C9JHD9	153	T	2	2	0	0	0	1	1	0	0	0	0	no	no	ISSSGTAKESPSSMQPQPLETSHK
C9JHD9	157	S	5	5	0	0	0	0	0	1	3	1	0	no	no	ESPSSMQPQPLETSHK
C9JHD9	159	S	5	5	0	0	3	0	2	0	0	0	0	no	no	ESPSSMQPQPLETSHK
C9JHD9	160	S	5	5	0	0	3	2	0	0	0	0	0	no	no	ESPSSMQPQPLETSHK
C9JHD9	168	T	5	5	0	0	5	0	0	0	0	0	0	no	no	ESPSSMQPQPLETSHK
C9JHD9	169	S	5	5	0	0	5	0	0	0	0	0	0	no	no	ESPSSMQPQPLETSHK
C9JHF5	9	Y	2	2	0	0	0	1	1	0	0	0	0	no	no	IQYEMEYTEGISQR
C9JHF5	13	Y	2	2	0	0	0	0	0	2	0	0	0	no	no	IQYEMEYTEGISQR
C9JHF5	14	T	2	2	0	0	0	0	1	1	0	0	0	no	no	IQYEMEYTEGISQR
C9JHF5	18	S	2	2	0	0	0	0	2	0	0	0	0	no	no	IQYEMEYTEGISQR
C9JHF5	48	S	2	2	0	0	0	0	0	0	0	0	2	no	no	VAPPNADLEQGFQEGVPNASVIMQVPER
C9JHF5	67	S	182	94	78	10	37	29	23	87	2	2	2	no	no	IVVAGNNEDVSFSRPADLDLIQSTPFKPLALKTPPR
C9JHF5	69	S	183	95	78	10	40	24	28	87	3	0	1	no	no	IVVAGNNEDVSFSRPADLDLIQSTPFKPLALKTPPR
C9JHF5	79	S	223	123	90	10	48	43	40	88	4	0	0	no	no	IVVAGNNEDVSFSRPADLDLIQSTPFKPLALKTPPR
C9JHF5	80	T	223	123	90	10	35	21	36	103	12	7	9	no	no	IVVAGNNEDVSFSRPADLDLIQSTPFKPLALKTPPR
C9JHF5	89	T	152	74	68	10	0	5	9	83	21	11	23	no	no	IVVAGNNEDVSFSRPADLDLIQSTPFKPLALKTPPR
C9JHF5	95	T	291	271	20	0	61	131	75	24	0	0	0	no	no	VLTLSERPLDFLDLERPPTTPQNEEIR
C9JHF5	97	S	306	285	21	0	44	135	83	43	1	0	0	no	no	VLTLSERPLDFLDLERPPTTPQNEEIR
C9JHF5	111	T	314	293	21	0	18	40	35	161	51	9	0	no	no	VLTLSERPLDFLDLERPPTTPQNEEIR
C9JHF5	112	T	314	293	21	0	13	36	43	156	37	29	0	no	no	VLTLSERPLDFLDLERPPTTPQNEEIR
C9JHF5	129	S	579	567	12	0	26	142	50	171	85	77	28	no	no	SMSENAVR
C9JHF5	131	S	580	568	12	0	13	80	85	171	49	136	46	no	no	SMSENAVR
C9JHG1	50	S	8	8	0	0	0	0	0	0	2	4	2	no	no	LPAQPSHPHCVNNTYR
C9JHG1	58	T	8	8	0	0	4	4	0	0	0	0	0	no	no	LPAQPSHPHCVNNTYR
C9JHG1	59	Y	8	8	0	0	4	3	1	0	0	0	0	no	no	LPAQPSHPHCVNNTYR
C9JHG2	20	Y	20	20	0	0	0	0	0	2	10	8	0	no	no	RPGNIYSTLK
C9JHG2	21	S	20	20	0	0	2	13	4	1	0	0	0	no	no	RPGNIYSTLK
C9JHG2	22	T	20	20	0	0	6	13	0	1	0	0	0	no	no	RPGNIYSTLK
C9JHG2	165	Y	12	12	0	0	6	3	2	1	0	0	0	no	no	FVGVIPQYHSSVNSAGSSAPVSTANSTEDAR
C9JHG2	167	S	12	12	0	0	5	5	1	1	0	0	0	no	no	FVGVIPQYHSSVNSAGSSAPVSTANSTEDAR
C9JHG2	168	S	12	12	0	0	3	7	1	1	0	0	0	no	no	FVGVIPQYHSSVNSAGSSAPVSTANSTEDAR
C9JHG2	171	S	12	12	0	0	2	5	3	2	0	0	0	no	no	FVGVIPQYHSSVNSAGSSAPVSTANSTEDAR
C9JHG2	174	S	12	12	0	0	1	3	1	7	0	0	0	no	no	FVGVIPQYHSSVNSAGSSAPVSTANSTEDAR
C9JHG2	175	S	12	12	0	0	0	4	1	7	0	0	0	no	no	FVGVIPQYHSSVNSAGSSAPVSTANSTEDAR
C9JHG2	179	S	12	12	0	0	6	1	3	2	0	0	0	no	no	FVGVIPQYHSSVNSAGSSAPVSTANSTEDAR
C9JHG2	180	T	12	12	0	0	6	4	2	0	0	0	0	no	no	FVGVIPQYHSSVNSAGSSAPVSTANSTEDAR
C9JHG2	183	S	12	12	0	0	6	2	1	3	0	0	0	no	no	FVGVIPQYHSSVNSAGSSAPVSTANSTEDAR
C9JHG2	184	T	12	12	0	0	6	1	2	3	0	0	0	no	no	FVGVIPQYHSSVNSAGSSAPVSTANSTEDAR
C9JHG2	199	S	625	625	0	0	0	0	1	540	21	17	46	no	no	GDHASLENEKPGTGDVCSAPAGR
C9JHG2	207	T	625	625	0	0	51	17	115	442	0	0	0	no	no	GDHASLENEKPGTGDVCSAPAGR
C9JHG2	212	S	627	627	0	0	64	8	92	463	0	0	0	no	no	GDHASLENEKPGTGDVCSAPAGR
C9JHG2	220	S	574	572	2	0	0	0	1	364	89	44	76	no	no	NQSPEPSSGPR
C9JHG2	224	S	574	572	2	0	107	56	195	216	0	0	0	no	no	NQSPEPSSGPR
C9JHG2	225	S	574	572	2	0	108	50	168	248	0	0	0	no	no	NQSPEPSSGPR
C9JHG2	238	S	359	282	77	0	23	64	54	208	8	2	0	no	no	QPSSPSGEGDGGELSPQGVSK
C9JHG2	239	S	359	282	77	0	2	37	60	229	17	14	0	no	no	QPSSPSGEGDGGELSPQGVSK
C9JHG2	241	S	359	282	77	0	35	63	121	137	3	0	0	no	no	QPSSPSGEGDGGELSPQGVSK
C9JHG2	250	S	357	280	77	0	79	30	86	135	17	10	0	no	no	QPSSPSGEGDGGELSPQGVSK
C9JHG2	255	S	357	280	77	0	98	48	126	85	0	0	0	no	no	QPSSPSGEGDGGELSPQGVSK
C9JHH5	65	T	4	4	0	0	4	0	0	0	0	0	0	no	no	LFTESCSISPK
C9JHH5	67	S	4	4	0	0	2	1	1	0	0	0	0	no	no	LFTESCSISPK
C9JHH5	69	S	4	4	0	0	2	0	2	0	0	0	0	no	no	LFTESCSISPK
C9JHH5	71	S	4	4	0	0	0	0	0	1	1	1	1	no	no	LFTESCSISPK
C9JHH5	76	S	1	0	1	0	0	0	0	1	0	0	0	no	no	SIAVYYDNPHMVPPDKCRCAVGSILSEGEESPSPELIDLYQK
C9JHH5	80	Y	1	0	1	0	0	0	1	0	0	0	0	no	no	SIAVYYDNPHMVPPDKCRCAVGSILSEGEESPSPELIDLYQK
C9JHH5	81	Y	1	0	1	0	0	1	0	0	0	0	0	no	no	SIAVYYDNPHMVPPDKCRCAVGSILSEGEESPSPELIDLYQK
C9JHH5	98	S	9	8	1	0	8	0	0	1	0	0	0	no	no	CAVGSILSEGEESPSPELIDLYQK
C9JHH5	101	S	9	8	1	0	0	0	2	6	1	0	0	no	no	CAVGSILSEGEESPSPELIDLYQK
C9JHH5	106	S	9	8	1	0	0	3	1	3	2	0	0	no	no	CAVGSILSEGEESPSPELIDLYQK
C9JHH5	108	S	9	8	1	0	0	2	2	5	0	0	0	no	no	CAVGSILSEGEESPSPELIDLYQK
C9JHH5	115	Y	9	8	1	0	4	4	0	1	0	0	0	no	no	CAVGSILSEGEESPSPELIDLYQK
C9JHH7	36	S	1	1	0	0	0	0	0	0	0	0	1	no	no	GPAPGSKPVQFMDFEGK
C9JHJ5	10	S	152	83	59	10	100	27	18	6	0	0	1	no	no	ISEEQQQLQQALAPAQASSNSSTPTR
C9JHJ5	26	S	168	96	62	10	61	30	24	49	4	0	0	no	no	ISEEQQQLQQALAPAQASSNSSTPTR
C9JHJ5	27	S	168	96	62	10	58	7	24	71	7	1	0	no	no	ISEEQQQLQQALAPAQASSNSSTPTR
C9JHJ5	29	S	168	96	62	10	30	32	29	77	0	0	0	no	no	ISEEQQQLQQALAPAQASSNSSTPTR
C9JHJ5	30	S	168	96	62	10	18	22	33	90	5	0	0	no	no	ISEEQQQLQQALAPAQASSNSSTPTR
C9JHJ5	31	T	168	96	62	10	6	8	16	104	21	10	3	no	no	ISEEQQQLQQALAPAQASSNSSTPTR
C9JHJ5	33	T	168	96	62	10	63	42	27	36	0	0	0	no	no	ISEEQQQLQQALAPAQASSNSSTPTR
C9JHJ5	37	S	70	23	47	0	1	7	17	38	6	1	0	no	no	SRTSSFTEQLDEGTPNR
C9JHJ5	39	T	1531	1460	71	0	308	274	373	568	7	1	0	no	no	TSSFTEQLDEGTPNR
C9JHJ5	40	S	1532	1461	71	0	285	294	441	509	2	1	0	no	no	TSSFTEQLDEGTPNR
C9JHJ5	41	S	1532	1461	71	0	15	47	128	960	165	187	30	no	no	TSSFTEQLDEGTPNR
C9JHJ5	43	T	1532	1461	71	0	348	231	544	394	8	7	0	no	no	TSSFTEQLDEGTPNR
C9JHJ5	50	T	1532	1461	71	0	581	121	681	137	3	6	3	no	no	TSSFTEQLDEGTPNR
C9JHJ5	57	S	232	211	21	0	143	64	21	4	0	0	0	no	no	TSSFTEQLDEGTPNRENASTHASK
C9JHJ5	58	T	232	211	21	0	148	57	24	3	0	0	0	no	no	TSSFTEQLDEGTPNRENASTHASK
C9JHJ5	61	S	231	210	21	0	158	49	21	3	0	0	0	no	no	TSSFTEQLDEGTPNRENASTHASK
C9JHK9	218	T	3	3	0	0	0	0	0	0	0	0	3	no	no	ILHGLGFTPAMQR
C9JHL2	21	Y	1	1	0	0	1	0	0	0	0	0	0	no	no	YTLSPENLQSLAAQSSMPENMTLQR
C9JHL2	22	T	1	1	0	0	1	0	0	0	0	0	0	no	no	YTLSPENLQSLAAQSSMPENMTLQR
C9JHL2	24	S	1	1	0	0	1	0	0	0	0	0	0	no	no	YTLSPENLQSLAAQSSMPENMTLQR
C9JHL2	30	S	1	1	0	0	1	0	0	0	0	0	0	no	no	YTLSPENLQSLAAQSSMPENMTLQR
C9JHL2	35	S	1	1	0	0	0	1	0	0	0	0	0	no	no	YTLSPENLQSLAAQSSMPENMTLQR
C9JHL2	36	S	1	1	0	0	0	0	0	0	0	1	0	no	no	YTLSPENLQSLAAQSSMPENMTLQR
C9JHL2	42	T	1	1	0	0	1	0	0	0	0	0	0	no	no	YTLSPENLQSLAAQSSMPENMTLQR
C9JHL2	48	S	225	225	0	0	0	0	0	80	36	56	53	no	no	ANSDTDLVTSESR
C9JHL2	50	T	225	225	0	0	94	49	55	27	0	0	0	no	no	ANSDTDLVTSESR
C9JHL2	54	T	225	225	0	0	111	43	67	4	0	0	0	no	no	ANSDTDLVTSESR
C9JHL2	55	S	225	225	0	0	113	40	70	2	0	0	0	no	no	ANSDTDLVTSESR
C9JHL2	57	S	225	225	0	0	106	44	70	5	0	0	0	no	no	ANSDTDLVTSESR
C9JHL4	166	T	322	321	1	0	153	52	95	22	0	0	0	no	no	NALTTLAGPLTPPVK
C9JHL4	167	T	322	321	1	0	144	55	95	28	0	0	0	no	no	NALTTLAGPLTPPVK
C9JHL4	173	T	326	325	1	0	0	0	0	74	74	55	123	no	no	NALTTLAGPLTPPVK
C9JHL4	226	T	21	21	0	0	14	4	2	1	0	0	0	no	no	KMDTTTPLK
C9JHL4	227	T	21	21	0	0	2	11	3	5	0	0	0	no	no	KMDTTTPLK
C9JHL4	228	T	21	21	0	0	0	0	0	6	4	10	1	no	no	KMDTTTPLK
C9JHL4	241	S	179	146	25	8	35	18	7	61	23	21	14	no	no	QAPFRSPTAPSVFSPTGNR
C9JHL4	243	T	180	147	25	8	70	39	28	43	0	0	0	no	no	QAPFRSPTAPSVFSPTGNR
C9JHL4	246	S	180	147	25	8	62	50	38	30	0	0	0	no	no	QAPFRSPTAPSVFSPTGNR
C9JHL4	249	S	180	147	25	8	55	28	20	50	14	11	2	no	no	QAPFRSPTAPSVFSPTGNR
C9JHL4	251	T	180	147	25	8	74	31	40	34	1	0	0	no	no	QAPFRSPTAPSVFSPTGNR
C9JHL4	255	T	32	22	2	8	0	0	1	22	4	4	1	no	no	SPTAPSVFSPTGNRTPIPPSR
C9JHL4	260	S	32	22	2	8	19	6	4	3	0	0	0	no	no	SPTAPSVFSPTGNRTPIPPSR
C9JHN6	2	S	3	3	0	0	0	1	2	0	0	0	0	no	no	SSVAVLTQESFAEHR
C9JHN6	3	S	3	3	0	0	0	1	2	0	0	0	0	no	no	SSVAVLTQESFAEHR
C9JHN6	8	T	3	3	0	0	0	0	0	0	3	0	0	no	no	SSVAVLTQESFAEHR
C9JHN6	11	S	3	3	0	0	1	1	1	0	0	0	0	no	no	SSVAVLTQESFAEHR
C9JHN6	28	T	2504	2471	33	0	742	334	816	611	1	0	0	no	no	VATLNSEEESDPPTYK
C9JHN6	31	S	2504	2471	33	0	44	7	17	1573	264	255	344	no	no	VATLNSEEESDPPTYK
C9JHN6	35	S	2504	2471	33	0	557	252	599	1013	24	18	41	no	no	VATLNSEEESDPPTYK
C9JHN6	39	T	2452	2419	33	0	759	301	1363	29	0	0	0	no	no	VATLNSEEESDPPTYK
C9JHN6	40	Y	2452	2419	33	0	770	295	1362	25	0	0	0	no	no	VATLNSEEESDPPTYK
C9JHP4	12	Y	1	0	1	0	0	0	0	1	0	0	0	no	no	QDLAYERQYEQQTYQVIPEVIK
C9JHP4	16	Y	184	182	2	0	0	0	1	19	21	46	97	no	no	QYEQQTYQVIPEVIK
C9JHP4	20	T	184	182	2	0	116	35	15	18	0	0	0	no	no	QYEQQTYQVIPEVIK
C9JHP4	21	Y	184	182	2	0	123	38	16	6	1	0	0	no	no	QYEQQTYQVIPEVIK
C9JHP4	48	Y	2	2	0	0	0	0	0	0	0	0	2	no	no	VYELQASR
C9JHP4	53	S	2	2	0	0	2	0	0	0	0	0	0	no	no	VYELQASR
C9JHR8	1117	S	36	36	0	0	0	2	7	23	4	0	0	no	no	LAVSSRGENLVHQIQYR
C9JHR8	1118	S	36	36	0	0	0	2	4	23	7	0	0	no	no	LAVSSRGENLVHQIQYR
C9JHR8	1129	Y	36	36	0	0	5	9	10	12	0	0	0	no	no	LAVSSRGENLVHQIQYR
C9JHR8	1134	S	36	36	0	0	7	3	0	5	2	8	11	no	no	EMNSCLNADDLDLMNSSGGHSEPH
C9JHR8	1146	S	36	36	0	0	16	5	2	10	2	1	0	no	no	EMNSCLNADDLDLMNSSGGHSEPH
C9JHR8	1147	S	36	36	0	0	17	4	5	10	0	0	0	no	no	EMNSCLNADDLDLMNSSGGHSEPH
C9JHR8	1151	S	36	36	0	0	21	3	8	4	0	0	0	no	no	EMNSCLNADDLDLMNSSGGHSEPH
C9JHS6	31	S	58	56	2	0	36	16	3	2	0	1	0	no	no	SDGSFIGYK
C9JHS6	34	S	59	57	2	0	0	0	0	4	9	26	20	no	no	SDGSFIGYK
C9JHS6	38	Y	59	57	2	0	41	6	9	3	0	0	0	no	no	SDGSFIGYK
C9JHS6	126	S	261	261	0	0	1	3	10	79	29	58	81	no	no	CGSPSDSSTTEEMEVAVSK
C9JHS6	128	S	262	261	0	1	115	39	31	68	9	0	0	no	no	CGSPSDSSTTEEMEVAVSK
C9JHS6	130	S	262	261	0	1	204	34	20	4	0	0	0	no	no	CGSPSDSSTTEEMEVAVSK
C9JHS6	131	S	262	261	0	1	225	24	9	4	0	0	0	no	no	CGSPSDSSTTEEMEVAVSK
C9JHS6	132	T	262	261	0	1	216	32	11	3	0	0	0	no	no	CGSPSDSSTTEEMEVAVSK
C9JHS6	133	T	262	261	0	1	210	40	10	1	1	0	0	no	no	CGSPSDSSTTEEMEVAVSK
C9JHS6	141	S	262	261	0	1	244	13	5	0	0	0	0	no	no	CGSPSDSSTTEEMEVAVSK
C9JHS7	2	S	3	3	0	0	0	1	2	0	0	0	0	no	no	SSVAVLTQESFAEHR
C9JHS7	3	S	3	3	0	0	0	1	2	0	0	0	0	no	no	SSVAVLTQESFAEHR
C9JHS7	8	T	3	3	0	0	0	0	0	0	3	0	0	no	no	SSVAVLTQESFAEHR
C9JHS7	11	S	3	3	0	0	1	1	1	0	0	0	0	no	no	SSVAVLTQESFAEHR
C9JHS7	28	T	2504	2471	33	0	742	334	816	611	1	0	0	no	no	VATLNSEEESDPPTYK
C9JHS7	31	S	2504	2471	33	0	44	7	17	1573	264	255	344	no	no	VATLNSEEESDPPTYK
C9JHS7	35	S	2504	2471	33	0	557	252	599	1013	24	18	41	no	no	VATLNSEEESDPPTYK
C9JHS7	39	T	2452	2419	33	0	759	301	1363	29	0	0	0	no	no	VATLNSEEESDPPTYK
C9JHS7	40	Y	2452	2419	33	0	770	295	1362	25	0	0	0	no	no	VATLNSEEESDPPTYK
C9JHS7	74	S	2	2	0	0	0	0	0	0	1	0	1	no	no	IRPIKASVITQVFHVPLEER
C9JHS7	77	T	2	2	0	0	1	0	1	0	0	0	0	no	no	IRPIKASVITQVFHVPLEER
C9JHS9	2	S	3	3	0	0	0	1	2	0	0	0	0	no	no	SSVAVLTQESFAEHR
C9JHS9	3	S	3	3	0	0	0	1	2	0	0	0	0	no	no	SSVAVLTQESFAEHR
C9JHS9	8	T	3	3	0	0	0	0	0	0	3	0	0	no	no	SSVAVLTQESFAEHR
C9JHS9	11	S	3	3	0	0	1	1	1	0	0	0	0	no	no	SSVAVLTQESFAEHR
C9JHT0	19	S	3617	1892	1665	60	1237	1009	925	401	35	7	3	no	no	ALSSGGSITSPPLSPALPK
C9JHT0	20	S	3618	1893	1665	60	1187	962	970	492	7	0	0	no	no	ALSSGGSITSPPLSPALPK
C9JHT0	23	S	3619	1894	1665	60	1268	931	896	514	7	3	0	no	no	ALSSGGSITSPPLSPALPK
C9JHT0	25	T	3620	1895	1665	60	492	1103	784	1157	70	14	0	no	no	ALSSGGSITSPPLSPALPK
C9JHT0	26	S	3620	1895	1665	60	81	55	161	1806	868	507	142	no	no	ALSSGGSITSPPLSPALPK
C9JHT0	30	S	3620	1895	1665	60	867	370	513	1070	488	276	36	no	no	ALSSGGSITSPPLSPALPK
C9JHT0	36	Y	27	18	9	0	3	0	18	6	0	0	0	no	no	SSGGSITSPPLSPALPKY
C9JHT2	151	S	207	207	0	0	0	0	0	0	0	0	207	no	no	KLDEDASPNEEK
C9JHT9	60	S	4	2	2	0	1	1	0	1	0	1	0	no	no	EDSGPDEPPSPPSGLLPATVQPFHLR
C9JHT9	67	S	4	2	2	0	0	0	0	2	0	1	1	no	no	EDSGPDEPPSPPSGLLPATVQPFHLR
C9JHT9	70	S	4	2	2	0	1	1	0	2	0	0	0	no	no	EDSGPDEPPSPPSGLLPATVQPFHLR
C9JHT9	76	T	4	2	2	0	2	1	0	1	0	0	0	no	no	EDSGPDEPPSPPSGLLPATVQPFHLR
C9JHT9	86	S	1	1	0	0	0	0	0	0	0	1	0	no	no	GMSSTFSQR
C9JHT9	87	S	1	1	0	0	0	1	0	0	0	0	0	no	no	GMSSTFSQR
C9JHT9	88	T	1	1	0	0	1	0	0	0	0	0	0	no	no	GMSSTFSQR
C9JHT9	90	S	1	1	0	0	1	0	0	0	0	0	0	no	no	GMSSTFSQR
C9JHT9	93	S	23	23	0	0	0	0	0	0	0	0	23	no	no	SRDIFDCLEGAAR
C9JHT9	129	S	90	90	0	0	2	33	14	41	0	0	0	no	no	RPLAPSGRSPVEGLGR
C9JHT9	132	S	132	132	0	0	0	0	0	41	13	33	45	no	no	RPLAPSGRSPVEGLGR
C9JHT9	143	S	330	153	175	2	49	46	24	72	40	50	49	no	no	SPASPRVPPVPDYVAHPER
C9JHT9	146	S	337	160	175	2	0	1	1	80	61	108	86	no	no	SPASPRVPPVPDYVAHPER
C9JHT9	155	Y	340	165	173	2	149	47	64	73	0	0	7	no	no	SPASPRVPPVPDYVAHPER
C9JHU5	388	S	2	2	0	0	1	0	0	1	0	0	0	no	no	VELVFSATPEK
C9JHU5	390	T	2	2	0	0	0	0	0	1	0	0	1	no	no	VELVFSATPEK
C9JHU5	410	Y	1	1	0	0	1	0	0	0	0	0	0	no	no	NDHGVIVDYNTTDPLIRWDSYENLSADGEVLHTQGPVDGSLYAK
C9JHU5	412	T	1	1	0	0	1	0	0	0	0	0	0	no	no	NDHGVIVDYNTTDPLIRWDSYENLSADGEVLHTQGPVDGSLYAK
C9JHU5	413	T	1	1	0	0	1	0	0	0	0	0	0	no	no	NDHGVIVDYNTTDPLIRWDSYENLSADGEVLHTQGPVDGSLYAK
C9JHU5	421	S	2141	2102	39	0	6	37	266	1660	102	59	11	no	no	WDSYENLSADGEVLHTQGPVDGSLYAK
C9JHU5	422	Y	2141	2102	39	0	77	239	846	972	6	1	0	no	no	WDSYENLSADGEVLHTQGPVDGSLYAK
C9JHU5	426	S	2141	2102	39	0	167	144	1588	241	1	0	0	no	no	WDSYENLSADGEVLHTQGPVDGSLYAK
C9JHU5	434	T	2140	2101	39	0	167	119	1828	26	0	0	0	no	no	WDSYENLSADGEVLHTQGPVDGSLYAK
C9JHU5	441	S	2140	2101	39	0	140	122	1830	48	0	0	0	no	no	WDSYENLSADGEVLHTQGPVDGSLYAK
C9JHU5	443	Y	2140	2101	39	0	138	120	1812	64	5	0	1	no	no	WDSYENLSADGEVLHTQGPVDGSLYAK
C9JHU5	450	S	3347	3092	255	0	42	295	2607	353	38	9	3	no	no	KKSSSDPGIPGGPQAIPATNSPDHSDHTLSVSSDSGHSTASAR
C9JHU5	451	S	3347	3092	255	0	119	539	2367	317	4	1	0	no	no	KKSSSDPGIPGGPQAIPATNSPDHSDHTLSVSSDSGHSTASAR
C9JHU5	452	S	3347	3092	255	0	175	641	2277	243	7	3	1	no	no	KKSSSDPGIPGGPQAIPATNSPDHSDHTLSVSSDSGHSTASAR
C9JHU5	466	T	3350	3095	255	0	191	237	2829	82	9	2	0	no	no	KKSSSDPGIPGGPQAIPATNSPDHSDHTLSVSSDSGHSTASAR
C9JHU5	468	S	3335	3080	255	0	184	194	2870	79	7	1	0	no	no	KKSSSDPGIPGGPQAIPATNSPDHSDHTLSVSSDSGHSTASAR
C9JHU5	472	S	3335	3080	255	0	242	145	2931	17	0	0	0	no	no	KKSSSDPGIPGGPQAIPATNSPDHSDHTLSVSSDSGHSTASAR
C9JHU5	475	T	3334	3079	255	0	258	204	2865	7	0	0	0	no	no	KKSSSDPGIPGGPQAIPATNSPDHSDHTLSVSSDSGHSTASAR
C9JHU5	477	S	3333	3078	255	0	280	199	2853	1	0	0	0	no	no	KKSSSDPGIPGGPQAIPATNSPDHSDHTLSVSSDSGHSTASAR
C9JHU5	479	S	3333	3078	255	0	282	197	2854	0	0	0	0	no	no	KKSSSDPGIPGGPQAIPATNSPDHSDHTLSVSSDSGHSTASAR
C9JHU5	480	S	3333	3078	255	0	256	221	2854	2	0	0	0	no	no	KKSSSDPGIPGGPQAIPATNSPDHSDHTLSVSSDSGHSTASAR
C9JHU5	482	S	3333	3078	255	0	220	312	2778	23	0	0	0	no	no	KKSSSDPGIPGGPQAIPATNSPDHSDHTLSVSSDSGHSTASAR
C9JHU5	485	S	3333	3078	255	0	232	287	2805	9	0	0	0	no	no	KKSSSDPGIPGGPQAIPATNSPDHSDHTLSVSSDSGHSTASAR
C9JHU5	486	T	3333	3078	255	0	235	304	2786	8	0	0	0	no	no	KKSSSDPGIPGGPQAIPATNSPDHSDHTLSVSSDSGHSTASAR
C9JHU5	488	S	3333	3078	255	0	239	288	2797	9	0	0	0	no	no	KKSSSDPGIPGGPQAIPATNSPDHSDHTLSVSSDSGHSTASAR
C9JHU5	519	S	42	42	0	0	10	26	6	0	0	0	0	no	no	AELDQLLSGFGLEDPGSSLK
C9JHU5	528	S	42	42	0	0	3	15	6	12	6	0	0	no	no	AELDQLLSGFGLEDPGSSLK
C9JHU5	529	S	42	42	0	0	0	4	3	14	9	12	0	no	no	AELDQLLSGFGLEDPGSSLK
C9JHU5	534	T	4	4	0	0	1	0	0	3	0	0	0	no	no	AELDQLLSGFGLEDPGSSLKEMTDAR
C9JHV9	15	T	1	1	0	0	0	0	0	0	0	0	1	no	no	LGTLRRPEGPAEPMVVVPVDVEK
C9JHW1	19	S	3617	1892	1665	60	1237	1009	925	401	35	7	3	no	no	ALSSGGSITSPPLSPALPK
C9JHW1	20	S	3618	1893	1665	60	1187	962	970	492	7	0	0	no	no	ALSSGGSITSPPLSPALPK
C9JHW1	23	S	3619	1894	1665	60	1268	931	896	514	7	3	0	no	no	ALSSGGSITSPPLSPALPK
C9JHW1	25	T	3620	1895	1665	60	492	1103	784	1157	70	14	0	no	no	ALSSGGSITSPPLSPALPK
C9JHW1	26	S	3620	1895	1665	60	81	55	161	1806	868	507	142	no	no	ALSSGGSITSPPLSPALPK
C9JHW1	30	S	3620	1895	1665	60	867	370	513	1070	488	276	36	no	no	ALSSGGSITSPPLSPALPK
C9JHW1	36	Y	27	18	9	0	3	0	18	6	0	0	0	no	no	SSGGSITSPPLSPALPKY
C9JHW1	148	S	33	33	0	0	0	20	7	6	0	0	0	no	no	SESENWR
C9JHW1	150	S	33	33	0	0	0	0	0	6	7	18	2	no	no	SESENWR
C9JHW1	185	S	12	12	0	0	0	0	0	0	0	0	12	no	no	WRPHSPGWREHMER
C9JHW1	216	S	48	47	1	0	16	15	7	9	1	0	0	no	no	SGSGSIDDDR
C9JHW1	218	S	48	47	1	0	2	2	1	27	6	10	0	no	no	SGSGSIDDDR
C9JHW1	220	S	48	47	1	0	11	11	9	16	0	1	0	no	no	SGSGSIDDDR
C9JHW1	227	S	21	20	1	0	7	1	5	6	2	0	0	no	no	SGSGSIDDDRDSLPEWCLEDAEEEMGTFDSSGAFLSLK
C9JHW1	242	T	22	21	1	0	11	10	1	0	0	0	0	no	no	SGSGSIDDDRDSLPEWCLEDAEEEMGTFDSSGAFLSLK
C9JHW1	245	S	28	27	1	0	14	11	1	2	0	0	0	no	no	SGSGSIDDDRDSLPEWCLEDAEEEMGTFDSSGAFLSLK
C9JHW1	246	S	28	27	1	0	9	10	0	2	1	3	3	no	no	SGSGSIDDDRDSLPEWCLEDAEEEMGTFDSSGAFLSLK
C9JHW1	251	S	28	27	1	0	24	4	0	0	0	0	0	no	no	SGSGSIDDDRDSLPEWCLEDAEEEMGTFDSSGAFLSLK
C9JHW1	278	S	195	146	8	41	0	0	0	73	48	29	45	no	no	EPIPEEQEMDFRPVDEGEECSDSEGSHNEEAK
C9JHW1	280	S	195	146	8	41	14	47	32	60	0	1	41	no	no	EPIPEEQEMDFRPVDEGEECSDSEGSHNEEAK
C9JHW1	283	S	195	146	8	41	34	62	43	15	0	0	41	no	no	EPIPEEQEMDFRPVDEGEECSDSEGSHNEEAK
C9JHW1	302	T	127	125	2	0	78	22	23	4	0	0	0	no	no	TDRVGVEASEETPQTSSSSARPGTPSDHQSQEASQFER
C9JHW1	310	S	1973	1920	53	0	645	528	795	5	0	0	0	no	no	VGVEASEETPQTSSSSARPGTPSDHQSQEASQFER
C9JHW1	313	T	1973	1920	53	0	572	684	685	18	2	5	7	no	no	VGVEASEETPQTSSSSARPGTPSDHQSQEASQFER
C9JHW1	316	T	1973	1920	53	0	316	422	1159	75	1	0	0	no	no	VGVEASEETPQTSSSSARPGTPSDHQSQEASQFER
C9JHW1	317	S	1973	1920	53	0	353	449	1112	59	0	0	0	no	no	VGVEASEETPQTSSSSARPGTPSDHQSQEASQFER
C9JHW1	318	S	1980	1927	53	0	314	319	1288	59	0	0	0	no	no	VGVEASEETPQTSSSSARPGTPSDHQSQEASQFER
C9JHW1	319	S	1981	1928	53	0	162	244	1359	201	13	2	0	no	no	VGVEASEETPQTSSSSARPGTPSDHQSQEASQFER
C9JHW1	320	S	1992	1939	53	0	214	285	1325	162	4	2	0	no	no	VGVEASEETPQTSSSSARPGTPSDHQSQEASQFER
C9JHW1	325	T	2172	2119	53	0	30	46	1147	703	117	91	38	no	no	VGVEASEETPQTSSSSARPGTPSDHQSQEASQFER
C9JHW1	327	S	2172	2119	53	0	402	240	1295	231	2	2	0	no	no	VGVEASEETPQTSSSSARPGTPSDHQSQEASQFER
C9JHW1	331	S	2164	2111	53	0	525	274	1298	63	2	2	0	no	no	VGVEASEETPQTSSSSARPGTPSDHQSQEASQFER
C9JHW1	335	S	2155	2102	53	0	521	305	1296	33	0	0	0	no	no	VGVEASEETPQTSSSSARPGTPSDHQSQEASQFER
C9JHW1	444	Y	1	1	0	0	0	0	0	1	0	0	0	no	no	MVAYLQDSALDDERLASK
C9JHW1	448	S	1	1	0	0	0	0	1	0	0	0	0	no	no	MVAYLQDSALDDERLASK
C9JHW1	457	S	1	1	0	0	0	0	1	0	0	0	0	no	no	MVAYLQDSALDDERLASK
C9JHW1	536	S	134	134	0	0	0	0	0	0	0	1	133	no	no	VPFSPGPAPPPHMGELDQER
C9JHW1	554	T	1	1	0	0	0	1	0	0	0	0	0	no	no	VPFSPGPAPPPHMGELDQERLT
C9JHW1	592	S	54	54	0	0	0	9	10	35	0	0	0	no	no	AALSSQQQQQLALLLQQFQTLK
C9JHW1	593	S	54	54	0	0	0	0	0	35	11	8	0	no	no	AALSSQQQQQLALLLQQFQTLK
C9JHW1	608	T	54	54	0	0	39	7	8	0	0	0	0	no	no	AALSSQQQQQLALLLQQFQTLK
C9JHW1	614	S	5	5	0	0	0	0	0	0	1	2	2	no	no	MRISDQNIIPSVTR
C9JHW1	621	S	11	11	0	0	3	2	5	1	0	0	0	no	no	DQNIIPSVTRSVSVP
C9JHW1	623	T	11	11	0	0	2	4	4	1	0	0	0	no	no	DQNIIPSVTRSVSVP
C9JHW1	625	S	8	8	0	0	0	4	4	0	0	0	0	no	no	DQNIIPSVTRSVSVP
C9JHW1	627	S	8	8	0	0	0	0	0	6	2	0	0	no	no	DQNIIPSVTRSVSVP
C9JHW1	631	T	2	2	0	0	0	0	0	2	0	0	0	no	no	RSVSVPDTGSIW
C9JHW1	633	S	2	2	0	0	0	0	0	2	0	0	0	no	no	RSVSVPDTGSIW
C9JHW9	3	T	25	25	0	0	0	0	0	9	4	10	2	no	no	MNTPSQPR
C9JHW9	5	S	25	25	0	0	2	10	4	9	0	0	0	no	no	MNTPSQPR
C9JHX5	3	S	18	17	1	0	8	6	3	1	0	0	0	no	no	MESISMMGSPK
C9JHX5	5	S	18	17	1	0	7	3	6	1	0	1	0	no	no	MESISMMGSPK
C9JHX5	9	S	18	17	1	0	0	0	0	2	8	5	3	no	no	MESISMMGSPK
C9JHX5	12	S	11	11	0	0	2	1	4	4	0	0	0	no	no	SLSETFLPNGINGIK
C9JHX5	14	S	11	11	0	0	0	0	1	7	3	0	0	no	no	SLSETFLPNGINGIK
C9JHX5	16	T	11	11	0	0	1	1	3	5	1	0	0	no	no	SLSETFLPNGINGIK
C9JHX9	150	T	22	20	2	0	20	2	0	0	0	0	0	no	no	TDNPIEVTESSSTPEQTEVQIQETSTEQSK
C9JHX9	157	T	22	20	2	0	6	8	5	3	0	0	0	no	no	TDNPIEVTESSSTPEQTEVQIQETSTEQSK
C9JHX9	159	S	22	20	2	0	4	6	5	6	1	0	0	no	no	TDNPIEVTESSSTPEQTEVQIQETSTEQSK
C9JHX9	160	S	22	20	2	0	4	4	4	10	0	0	0	no	no	TDNPIEVTESSSTPEQTEVQIQETSTEQSK
C9JHX9	161	S	22	20	2	0	2	2	5	13	0	0	0	no	no	TDNPIEVTESSSTPEQTEVQIQETSTEQSK
C9JHX9	162	T	22	20	2	0	2	2	4	14	0	0	0	no	no	TDNPIEVTESSSTPEQTEVQIQETSTEQSK
C9JHX9	166	T	22	20	2	0	5	6	4	4	2	1	0	no	no	TDNPIEVTESSSTPEQTEVQIQETSTEQSK
C9JHX9	173	T	22	20	2	0	18	2	1	1	0	0	0	no	no	TDNPIEVTESSSTPEQTEVQIQETSTEQSK
C9JHX9	174	S	22	20	2	0	17	3	1	1	0	0	0	no	no	TDNPIEVTESSSTPEQTEVQIQETSTEQSK
C9JHX9	175	T	22	20	2	0	18	3	0	1	0	0	0	no	no	TDNPIEVTESSSTPEQTEVQIQETSTEQSK
C9JHX9	178	S	22	20	2	0	19	3	0	0	0	0	0	no	no	TDNPIEVTESSSTPEQTEVQIQETSTEQSK
C9JHZ6	2	S	163	162	1	0	0	0	0	38	52	43	30	no	no	SEGESQTVLSSGSDPK
C9JHZ6	6	S	178	177	1	0	62	52	27	23	3	9	2	no	no	SEGESQTVLSSGSDPK
C9JHZ6	8	T	178	177	1	0	119	39	14	6	0	0	0	no	no	SEGESQTVLSSGSDPK
C9JHZ6	11	S	178	177	1	0	126	39	13	0	0	0	0	no	no	SEGESQTVLSSGSDPK
C9JHZ6	12	S	178	177	1	0	119	43	14	2	0	0	0	no	no	SEGESQTVLSSGSDPK
C9JHZ6	14	S	178	177	1	0	119	42	15	1	1	0	0	no	no	SEGESQTVLSSGSDPK
C9JHZ6	20	S	140	134	6	0	132	4	4	0	0	0	0	no	no	VESSSSAPGLTSVSPPVTSTTSAASPEEEEESEDESEILEESPCGR
C9JHZ6	21	S	140	134	6	0	132	4	4	0	0	0	0	no	no	VESSSSAPGLTSVSPPVTSTTSAASPEEEEESEDESEILEESPCGR
C9JHZ6	22	S	140	134	6	0	131	5	4	0	0	0	0	no	no	VESSSSAPGLTSVSPPVTSTTSAASPEEEEESEDESEILEESPCGR
C9JHZ6	23	S	140	134	6	0	127	9	4	0	0	0	0	no	no	VESSSSAPGLTSVSPPVTSTTSAASPEEEEESEDESEILEESPCGR
C9JHZ6	28	T	140	134	6	0	80	35	22	2	1	0	0	no	no	VESSSSAPGLTSVSPPVTSTTSAASPEEEEESEDESEILEESPCGR
C9JHZ6	29	S	158	152	6	0	95	41	21	1	0	0	0	no	no	VESSSSAPGLTSVSPPVTSTTSAASPEEEEESEDESEILEESPCGR
C9JHZ6	31	S	167	161	6	0	123	19	17	7	1	0	0	no	no	VESSSSAPGLTSVSPPVTSTTSAASPEEEEESEDESEILEESPCGR
C9JHZ6	35	T	167	161	6	0	97	30	36	4	0	0	0	no	no	VESSSSAPGLTSVSPPVTSTTSAASPEEEEESEDESEILEESPCGR
C9JHZ6	36	S	168	162	6	0	83	32	42	11	0	0	0	no	no	VESSSSAPGLTSVSPPVTSTTSAASPEEEEESEDESEILEESPCGR
C9JHZ6	37	T	168	162	6	0	87	30	44	7	0	0	0	no	no	VESSSSAPGLTSVSPPVTSTTSAASPEEEEESEDESEILEESPCGR
C9JHZ6	38	T	169	163	6	0	86	33	44	6	0	0	0	no	no	VESSSSAPGLTSVSPPVTSTTSAASPEEEEESEDESEILEESPCGR
C9JHZ6	39	S	171	165	6	0	94	28	44	5	0	0	0	no	no	VESSSSAPGLTSVSPPVTSTTSAASPEEEEESEDESEILEESPCGR
C9JHZ6	42	S	174	168	6	0	86	31	44	13	0	0	0	no	no	VESSSSAPGLTSVSPPVTSTTSAASPEEEEESEDESEILEESPCGR
C9JHZ6	49	S	174	168	6	0	6	13	38	53	40	18	6	no	no	VESSSSAPGLTSVSPPVTSTTSAASPEEEEESEDESEILEESPCGR
C9JHZ6	53	S	174	168	6	0	54	43	43	31	3	0	0	no	no	VESSSSAPGLTSVSPPVTSTTSAASPEEEEESEDESEILEESPCGR
C9JHZ6	59	S	174	168	6	0	169	4	1	0	0	0	0	no	no	VESSSSAPGLTSVSPPVTSTTSAASPEEEEESEDESEILEESPCGR
C9JHZ8	2	S	3	3	0	0	0	1	2	0	0	0	0	no	no	SSVAVLTQESFAEHR
C9JHZ8	3	S	3	3	0	0	0	1	2	0	0	0	0	no	no	SSVAVLTQESFAEHR
C9JHZ8	8	T	3	3	0	0	0	0	0	0	3	0	0	no	no	SSVAVLTQESFAEHR
C9JHZ8	11	S	3	3	0	0	1	1	1	0	0	0	0	no	no	SSVAVLTQESFAEHR
C9JHZ8	28	T	2504	2471	33	0	742	334	816	611	1	0	0	no	no	VATLNSEEESDPPTYK
C9JHZ8	31	S	2504	2471	33	0	44	7	17	1573	264	255	344	no	no	VATLNSEEESDPPTYK
C9JHZ8	35	S	2504	2471	33	0	557	252	599	1013	24	18	41	no	no	VATLNSEEESDPPTYK
C9JHZ8	39	T	2452	2419	33	0	759	301	1363	29	0	0	0	no	no	VATLNSEEESDPPTYK
C9JHZ8	40	Y	2452	2419	33	0	770	295	1362	25	0	0	0	no	no	VATLNSEEESDPPTYK
C9JHZ8	74	S	2	2	0	0	0	0	0	0	1	0	1	no	no	IRPIKASVITQVFHVPLEER
C9JHZ8	77	T	2	2	0	0	1	0	1	0	0	0	0	no	no	IRPIKASVITQVFHVPLEER
C9JI46	482	S	3	3	0	0	0	2	1	0	0	0	0	no	no	SGTLKTPPKK
C9JI46	484	T	3	3	0	0	0	0	3	0	0	0	0	no	no	SGTLKTPPKK
C9JI46	487	T	3	3	0	0	0	0	0	0	3	0	0	no	no	SGTLKTPPKK
C9JI74	31	S	2	2	0	0	0	1	0	1	0	0	0	no	no	SESLDEEEKLELQR
C9JI74	33	S	2	2	0	0	0	0	0	1	0	1	0	no	no	SESLDEEEKLELQR
C9JI76	9	Y	2	2	0	0	0	1	1	0	0	0	0	no	no	IQYEMEYTEGISQR
C9JI76	13	Y	2	2	0	0	0	0	0	2	0	0	0	no	no	IQYEMEYTEGISQR
C9JI76	14	T	2	2	0	0	0	0	1	1	0	0	0	no	no	IQYEMEYTEGISQR
C9JI76	18	S	2	2	0	0	0	0	2	0	0	0	0	no	no	IQYEMEYTEGISQR
C9JI79	13	S	369	362	7	0	19	23	24	111	105	69	18	no	no	VQSSPNLLAAGR
C9JI79	14	S	369	362	7	0	11	66	109	111	23	21	28	no	no	VQSSPNLLAAGR
C9JI79	24	S	149	148	1	0	87	39	18	4	0	1	0	no	no	DSQSPDSAWR
C9JI79	26	S	149	148	1	0	0	2	0	11	40	36	60	no	no	DSQSPDSAWR
C9JI79	29	S	149	148	1	0	90	27	28	4	0	0	0	no	no	DSQSPDSAWR
C9JI79	33	S	2	2	0	0	0	0	0	2	0	0	0	no	no	SYNDGNQETLNGDATYSSLAAK
C9JI79	34	Y	2	2	0	0	0	0	0	2	0	0	0	no	no	SYNDGNQETLNGDATYSSLAAK
C9JI79	41	T	2	2	0	0	1	1	0	0	0	0	0	no	no	SYNDGNQETLNGDATYSSLAAK
C9JI79	47	T	2	2	0	0	2	0	0	0	0	0	0	no	no	SYNDGNQETLNGDATYSSLAAK
C9JI79	48	Y	2	2	0	0	2	0	0	0	0	0	0	no	no	SYNDGNQETLNGDATYSSLAAK
C9JI79	49	S	2	2	0	0	2	0	0	0	0	0	0	no	no	SYNDGNQETLNGDATYSSLAAK
C9JI79	50	S	2	2	0	0	2	0	0	0	0	0	0	no	no	SYNDGNQETLNGDATYSSLAAK
C9JI87	22	Y	1	1	0	0	0	0	0	0	0	0	1	no	no	GYGFGLIK
C9JI87	33	T	10	10	0	0	1	2	4	3	0	0	0	no	no	TKSENGLEFTSSGSANTETTK
C9JI87	35	S	15	15	0	0	4	1	0	5	2	3	0	no	no	TKSENGLEFTSSGSANTETTK
C9JI87	42	T	15	15	0	0	10	4	1	0	0	0	0	no	no	TKSENGLEFTSSGSANTETTK
C9JI87	43	S	15	15	0	0	9	3	1	2	0	0	0	no	no	TKSENGLEFTSSGSANTETTK
C9JI87	44	S	15	15	0	0	9	3	0	2	1	0	0	no	no	TKSENGLEFTSSGSANTETTK
C9JI87	46	S	15	15	0	0	11	3	0	1	0	0	0	no	no	TKSENGLEFTSSGSANTETTK
C9JI87	49	T	15	15	0	0	11	4	0	0	0	0	0	no	no	TKSENGLEFTSSGSANTETTK
C9JI87	51	T	15	15	0	0	11	2	0	1	1	0	0	no	no	TKSENGLEFTSSGSANTETTK
C9JI87	52	T	15	15	0	0	11	3	0	1	0	0	0	no	no	TKSENGLEFTSSGSANTETTK
C9JI87	55	T	31	31	0	0	26	3	2	0	0	0	0	no	no	VTGSLETK
C9JI87	57	S	31	31	0	0	2	1	0	13	12	3	0	no	no	VTGSLETK
C9JI87	60	T	31	31	0	0	2	6	10	13	0	0	0	no	no	VTGSLETK
C9JI87	62	Y	1	1	0	0	0	0	0	0	0	1	0	no	no	VTGSLETKYRWTEYGLTFTEK
C9JI87	65	T	2	2	0	0	1	1	0	0	0	0	0	no	no	VTGSLETKYRWTEYGLTFTEK
C9JI87	67	Y	2	2	0	0	1	0	0	0	0	1	0	no	no	VTGSLETKYRWTEYGLTFTEK
C9JI87	70	T	2	2	0	0	1	1	0	0	0	0	0	no	no	VTGSLETKYRWTEYGLTFTEK
C9JI87	72	T	2	2	0	0	1	1	0	0	0	0	0	no	no	VTGSLETKYRWTEYGLTFTEK
C9JI87	77	T	4	4	0	0	0	0	0	4	0	0	0	no	no	WNTDNTLGTEITVEDQLAR
C9JI87	80	T	4	4	0	0	0	0	0	4	0	0	0	no	no	WNTDNTLGTEITVEDQLAR
C9JI87	83	T	4	4	0	0	0	0	0	4	0	0	0	no	no	WNTDNTLGTEITVEDQLAR
C9JI87	86	T	4	4	0	0	0	0	0	4	0	0	0	no	no	WNTDNTLGTEITVEDQLAR
C9JI87	98	T	2802	2791	11	0	1660	579	505	58	0	0	0	no	no	LTFDSSFSPNTGKK
C9JI87	101	S	2811	2800	11	0	1282	723	586	218	2	0	0	no	no	LTFDSSFSPNTGKK
C9JI87	102	S	2811	2800	11	0	903	605	635	659	8	1	0	no	no	LTFDSSFSPNTGKK
C9JI87	104	S	2811	2800	11	0	11	15	48	1246	574	550	367	no	no	LTFDSSFSPNTGKK
C9JI87	107	T	2808	2797	11	0	1247	436	626	484	6	4	5	no	no	LTFDSSFSPNTGKK
C9JI87	162	S	1	1	0	0	0	0	0	1	0	0	0	no	no	SRVTQSNFAVGYK
C9JI87	165	T	1	1	0	0	0	0	0	1	0	0	0	no	no	SRVTQSNFAVGYK
C9JI87	167	S	1	1	0	0	0	0	1	0	0	0	0	no	no	SRVTQSNFAVGYK
C9JI87	173	Y	1	1	0	0	0	0	1	0	0	0	0	no	no	SRVTQSNFAVGYK
C9JI91	3	S	48	48	0	0	21	11	14	2	0	0	0	no	no	VSHGSSPSLLEALSSDFLACK
C9JI91	6	S	48	48	0	0	2	9	17	20	0	0	0	no	no	VSHGSSPSLLEALSSDFLACK
C9JI91	7	S	48	48	0	0	0	0	7	31	7	3	0	no	no	VSHGSSPSLLEALSSDFLACK
C9JI91	9	S	48	48	0	0	4	8	11	23	2	0	0	no	no	VSHGSSPSLLEALSSDFLACK
C9JI91	15	S	48	48	0	0	40	7	1	0	0	0	0	no	no	VSHGSSPSLLEALSSDFLACK
C9JI91	16	S	48	48	0	0	42	5	1	0	0	0	0	no	no	VSHGSSPSLLEALSSDFLACK
C9JI92	437	S	1	1	0	0	0	1	0	0	0	0	0	no	no	GSLSPEPTHLLSSLSSFQPK
C9JI92	439	S	1	1	0	0	0	0	0	1	0	0	0	no	no	GSLSPEPTHLLSSLSSFQPK
C9JI92	443	T	1	1	0	0	0	0	0	1	0	0	0	no	no	GSLSPEPTHLLSSLSSFQPK
C9JI92	447	S	1	1	0	0	1	0	0	0	0	0	0	no	no	GSLSPEPTHLLSSLSSFQPK
C9JI92	448	S	1	1	0	0	1	0	0	0	0	0	0	no	no	GSLSPEPTHLLSSLSSFQPK
C9JI92	450	S	1	1	0	0	1	0	0	0	0	0	0	no	no	GSLSPEPTHLLSSLSSFQPK
C9JI92	451	S	1	1	0	0	1	0	0	0	0	0	0	no	no	GSLSPEPTHLLSSLSSFQPK
C9JI98	105	Y	1	1	0	0	1	0	0	0	0	0	0	no	no	DYGLRPSALAR
C9JI98	110	S	1	1	0	0	0	0	0	0	0	0	1	no	no	DYGLRPSALAR
C9JI98	124	S	1	1	0	0	0	0	0	1	0	0	0	no	yes	RWSAPAAAGQRPAPGSR
C9JI98	137	S	1	1	0	0	0	0	0	1	0	0	0	no	no	RWSAPAAAGQRPAPGSR
C9JI98	154	S	8	8	0	0	0	0	0	0	0	0	8	no	yes	APPPPAAGSRR
C9JI98	163	T	167	167	0	0	51	19	24	73	0	0	0	no	no	LQLATLEAGPGAAGAGSE
C9JI98	175	S	167	167	0	0	0	0	0	72	25	15	55	yes	yes	LQLATLEAGPGAAGAGSE
C9JIA0	13	S	1	1	0	0	0	0	1	0	0	0	0	no	no	MENEPDHENVEQSLCAKTSEEELNK
C9JIA0	18	T	12	12	0	0	5	0	5	2	0	0	0	no	no	TSEEELNKSFNLEASLSK
C9JIA0	19	S	12	12	0	0	4	1	4	2	1	0	0	no	no	TSEEELNKSFNLEASLSK
C9JIA0	26	S	216	216	0	0	35	0	0	46	52	53	30	no	no	SFNLEASLSK
C9JIA0	32	S	216	216	0	0	51	70	55	6	0	10	24	no	no	SFNLEASLSK
C9JIA0	34	S	216	216	0	0	77	58	69	12	0	0	0	no	no	SFNLEASLSK
C9JIA0	37	S	1	1	0	0	0	0	0	1	0	0	0	no	no	SFNLEASLSKFSYIDMDK
C9JIA0	38	Y	1	1	0	0	0	1	0	0	0	0	0	no	no	SFNLEASLSKFSYIDMDK
C9JIA0	64	T	4	4	0	0	0	0	0	1	0	3	0	no	no	EFDIPQVDTPPTL
C9JIA0	67	T	4	4	0	0	0	3	0	1	0	0	0	no	no	EFDIPQVDTPPTL
C9JIA0	97	S	1	1	0	0	1	0	0	0	0	0	0	no	no	DSHSYDTSSVASSDSGDRTNLK
C9JIA0	99	S	1	1	0	0	1	0	0	0	0	0	0	no	no	DSHSYDTSSVASSDSGDRTNLK
C9JIA0	100	Y	1	1	0	0	1	0	0	0	0	0	0	no	no	DSHSYDTSSVASSDSGDRTNLK
C9JIA0	102	T	1	1	0	0	0	0	1	0	0	0	0	no	no	DSHSYDTSSVASSDSGDRTNLK
C9JIA0	103	S	1	1	0	0	0	0	1	0	0	0	0	no	no	DSHSYDTSSVASSDSGDRTNLK
C9JIA0	104	S	1	1	0	0	0	1	0	0	0	0	0	no	no	DSHSYDTSSVASSDSGDRTNLK
C9JIA0	107	S	1	1	0	0	0	0	0	1	0	0	0	no	no	DSHSYDTSSVASSDSGDRTNLK
C9JIA0	108	S	1	1	0	0	0	1	0	0	0	0	0	no	no	DSHSYDTSSVASSDSGDRTNLK
C9JIA0	110	S	1	1	0	0	0	0	1	0	0	0	0	no	no	DSHSYDTSSVASSDSGDRTNLK
C9JIA0	114	T	1	1	0	0	0	0	1	0	0	0	0	no	no	DSHSYDTSSVASSDSGDRTNLK
C9JIC6	10	S	680	680	0	0	0	0	0	0	0	0	680	no	no	FASENDLPEWK
C9JID3	65	S	3	3	0	0	0	0	0	0	0	0	3	no	no	NLRSPMVEALCENK
C9JID4	103	S	43	43	0	0	0	0	0	4	6	11	22	no	no	LPEGSPTWLGISCSSYER
C9JID4	105	T	43	43	0	0	23	12	5	3	0	0	0	no	no	LPEGSPTWLGISCSSYER
C9JID4	110	S	43	43	0	0	41	1	1	0	0	0	0	no	no	LPEGSPTWLGISCSSYER
C9JID4	112	S	43	43	0	0	42	0	1	0	0	0	0	no	no	LPEGSPTWLGISCSSYER
C9JID4	113	S	43	43	0	0	42	0	1	0	0	0	0	no	no	LPEGSPTWLGISCSSYER
C9JID4	114	Y	43	43	0	0	36	3	4	0	0	0	0	no	no	LPEGSPTWLGISCSSYER
C9JIE2	2	S	2	2	0	0	0	0	0	0	0	1	1	no	no	MSPLFSWVAK
C9JIE2	6	S	2	2	0	0	1	1	0	0	0	0	0	no	no	MSPLFSWVAK
C9JIE2	80	S	16	16	0	0	1	6	4	5	0	0	0	no	no	GSESPRPNPPHAAPTGSQEPVR
C9JIE2	82	S	16	16	0	0	0	0	0	5	7	4	0	no	no	GSESPRPNPPHAAPTGSQEPVR
C9JIE2	93	T	16	16	0	0	11	5	0	0	0	0	0	no	no	GSESPRPNPPHAAPTGSQEPVR
C9JIE2	95	S	16	16	0	0	9	4	3	0	0	0	0	no	no	GSESPRPNPPHAAPTGSQEPVR
C9JIE2	106	S	300	300	0	0	37	161	69	20	5	8	0	no	no	SFSQPGLR
C9JIE2	108	S	300	300	0	0	0	8	5	20	68	139	60	no	no	SFSQPGLR
C9JIE2	128	S	146	146	0	0	67	14	61	4	0	0	0	no	no	SSGFFSSFEESDIENHLISGHNIVQPTDIEENR
C9JIE2	129	S	146	146	0	0	70	11	64	1	0	0	0	no	no	SSGFFSSFEESDIENHLISGHNIVQPTDIEENR
C9JIE2	133	S	146	146	0	0	43	11	71	19	2	0	0	no	no	SSGFFSSFEESDIENHLISGHNIVQPTDIEENR
C9JIE2	134	S	146	146	0	0	0	5	58	40	29	14	0	no	no	SSGFFSSFEESDIENHLISGHNIVQPTDIEENR
C9JIE2	138	S	146	146	0	0	19	24	86	16	0	1	0	no	no	SSGFFSSFEESDIENHLISGHNIVQPTDIEENR
C9JIE2	146	S	139	139	0	0	34	19	77	9	0	0	0	no	no	SSGFFSSFEESDIENHLISGHNIVQPTDIEENR
C9JIE2	154	T	126	126	0	0	43	23	60	0	0	0	0	no	no	SSGFFSSFEESDIENHLISGHNIVQPTDIEENR
C9JIE2	374	S	201	201	0	0	13	11	9	124	28	11	5	no	no	SLTESLESILSR
C9JIE2	376	T	201	201	0	0	17	33	61	82	2	5	1	no	no	SLTESLESILSR
C9JIE2	378	S	201	201	0	0	42	64	70	10	8	5	2	no	no	SLTESLESILSR
C9JIE2	381	S	201	201	0	0	73	46	75	7	0	0	0	no	no	SLTESLESILSR
C9JIE2	384	S	201	201	0	0	81	46	67	7	0	0	0	no	no	SLTESLESILSR
C9JIE2	396	S	5	5	0	0	5	0	0	0	0	0	0	no	no	GLQEHSISVDLDSSLSSTLSNTSK
C9JIE2	398	S	5	5	0	0	0	0	0	0	3	2	0	no	no	GLQEHSISVDLDSSLSSTLSNTSK
C9JIE2	403	S	5	5	0	0	3	2	0	0	0	0	0	no	no	GLQEHSISVDLDSSLSSTLSNTSK
C9JIE2	404	S	5	5	0	0	2	3	0	0	0	0	0	no	no	GLQEHSISVDLDSSLSSTLSNTSK
C9JIE2	406	S	5	5	0	0	5	0	0	0	0	0	0	no	no	GLQEHSISVDLDSSLSSTLSNTSK
C9JIE2	407	S	5	5	0	0	5	0	0	0	0	0	0	no	no	GLQEHSISVDLDSSLSSTLSNTSK
C9JIE2	408	T	5	5	0	0	5	0	0	0	0	0	0	no	no	GLQEHSISVDLDSSLSSTLSNTSK
C9JIE2	410	S	5	5	0	0	5	0	0	0	0	0	0	no	no	GLQEHSISVDLDSSLSSTLSNTSK
C9JIE2	412	T	5	5	0	0	5	0	0	0	0	0	0	no	no	GLQEHSISVDLDSSLSSTLSNTSK
C9JIE2	413	S	5	5	0	0	5	0	0	0	0	0	0	no	no	GLQEHSISVDLDSSLSSTLSNTSK
C9JIE2	417	S	2	2	0	0	2	0	0	0	0	0	0	no	no	GLQEHSISVDLDSSLSSTLSNTSKEPSVCEK
C9JIE2	427	S	32	24	8	0	4	6	7	10	3	2	0	no	no	EALPISESSFK
C9JIE2	429	S	32	24	8	0	2	7	6	15	2	0	0	no	no	EALPISESSFK
C9JIE2	430	S	32	24	8	0	0	4	7	12	7	2	0	no	no	EALPISESSFK
C9JIE2	436	S	413	150	224	39	18	14	51	311	11	8	0	no	no	LLGSSEDLSSDSESHLPEEPAPLSPQQAFR
C9JIE2	437	S	413	150	224	39	35	51	94	227	5	1	0	no	no	LLGSSEDLSSDSESHLPEEPAPLSPQQAFR
C9JIE2	441	S	413	150	224	39	38	61	117	197	0	0	0	no	no	LLGSSEDLSSDSESHLPEEPAPLSPQQAFR
C9JIE2	442	S	413	150	224	39	31	37	109	229	6	1	0	no	no	LLGSSEDLSSDSESHLPEEPAPLSPQQAFR
C9JIE2	444	S	413	150	224	39	36	80	115	180	1	1	0	no	no	LLGSSEDLSSDSESHLPEEPAPLSPQQAFR
C9JIE2	446	S	413	150	224	39	31	83	122	177	0	0	0	no	no	LLGSSEDLSSDSESHLPEEPAPLSPQQAFR
C9JIE2	456	S	413	150	224	39	66	112	90	136	5	2	2	no	no	LLGSSEDLSSDSESHLPEEPAPLSPQQAFR
C9JIE2	467	T	257	242	15	0	21	3	6	158	40	23	6	no	no	ANTLSHFPIECQEPPQPAR
C9JIE2	469	S	257	242	15	0	27	24	41	158	6	1	0	no	no	ANTLSHFPIECQEPPQPAR
C9JIE2	485	S	40	25	15	0	0	0	0	12	8	15	5	no	no	ANTLSHFPIECQEPPQPARGSPGVSQR
C9JIE2	489	S	40	25	15	0	17	11	4	8	0	0	0	no	no	ANTLSHFPIECQEPPQPARGSPGVSQR
C9JIE2	496	Y	237	224	13	0	46	72	70	46	3	0	0	no	no	YHSVSTETPHER
C9JIE2	498	S	238	225	13	0	0	2	7	107	71	39	12	no	no	YHSVSTETPHER
C9JIE2	500	S	238	225	13	0	88	46	55	45	3	1	0	no	no	YHSVSTETPHER
C9JIE2	501	T	238	225	13	0	110	48	56	24	0	0	0	no	no	YHSVSTETPHER
C9JIE2	503	T	238	225	13	0	137	43	46	12	0	0	0	no	no	YHSVSTETPHER
C9JIE2	520	S	67	58	9	0	20	7	6	25	0	0	9	no	no	ANHLGDSGGTPVK
C9JIE2	523	T	67	58	9	0	0	0	0	26	5	7	29	no	no	ANHLGDSGGTPVK
C9JIE2	527	T	7	7	0	0	0	0	1	6	0	0	0	no	no	ANHLGDSGGTPVKTR
C9JIE2	553	Y	52	52	0	0	12	6	20	14	0	0	0	no	no	YEDYSELGELPPRSPLEPVCEDGPFGPPPEEK
C9JIE2	556	Y	52	52	0	0	11	5	23	13	0	0	0	no	no	YEDYSELGELPPRSPLEPVCEDGPFGPPPEEK
C9JIE2	557	S	52	52	0	0	10	5	23	14	0	0	0	no	no	YEDYSELGELPPRSPLEPVCEDGPFGPPPEEK
C9JIE2	566	S	90	90	0	0	0	0	0	36	3	6	45	no	no	YEDYSELGELPPRSPLEPVCEDGPFGPPPEEK
C9JIE4	161	S	9	9	0	0	0	0	1	4	2	1	1	no	no	AASLTMHFR
C9JIE4	163	T	9	9	0	0	1	1	2	4	1	0	0	no	no	AASLTMHFR
C9JIE4	305	S	1	1	0	0	0	0	0	0	0	1	0	no	no	LSLEVATYR
C9JIE4	310	T	1	1	0	0	1	0	0	0	0	0	0	no	no	LSLEVATYR
C9JIE4	311	Y	1	1	0	0	1	0	0	0	0	0	0	no	no	LSLEVATYR
C9JIF3	72	T	815	82	397	336	5	18	19	389	84	103	197	no	no	NAPPGGDEPLAETESESEAELAGFSPVVDVKK
C9JIF3	74	S	815	82	397	336	0	2	6	404	93	113	197	no	no	NAPPGGDEPLAETESESEAELAGFSPVVDVKK
C9JIF3	76	S	815	82	397	336	7	54	35	418	54	53	194	no	no	NAPPGGDEPLAETESESEAELAGFSPVVDVKK
C9JIF3	84	S	815	82	397	336	258	265	88	204	0	0	0	no	no	NAPPGGDEPLAETESESEAELAGFSPVVDVKK
C9JIF3	92	T	10	7	3	0	7	3	0	0	0	0	0	no	no	TALALAITDSELSDEEASILESGGFSVSR
C9JIF3	99	T	12	9	3	0	6	1	1	4	0	0	0	no	no	TALALAITDSELSDEEASILESGGFSVSR
C9JIF3	101	S	12	9	3	0	5	3	1	3	0	0	0	no	no	TALALAITDSELSDEEASILESGGFSVSR
C9JIF3	104	S	12	9	3	0	1	2	1	7	0	0	1	no	no	TALALAITDSELSDEEASILESGGFSVSR
C9JIF3	109	S	12	9	3	0	1	6	2	3	0	0	0	no	no	TALALAITDSELSDEEASILESGGFSVSR
C9JIF3	113	S	9	6	3	0	4	3	2	0	0	0	0	no	no	TALALAITDSELSDEEASILESGGFSVSR
C9JIF3	117	S	9	6	3	0	5	4	0	0	0	0	0	no	no	TALALAITDSELSDEEASILESGGFSVSR
C9JIF3	119	S	9	6	3	0	5	1	0	1	1	1	0	no	no	TALALAITDSELSDEEASILESGGFSVSR
C9JIF3	122	T	251	223	26	2	58	37	81	66	7	2	0	no	no	ATTPQLTDVSEDLDQQSLPSEPEETLSR
C9JIF3	123	T	251	223	26	2	41	15	58	93	29	12	3	no	no	ATTPQLTDVSEDLDQQSLPSEPEETLSR
C9JIF3	127	T	251	223	26	2	100	39	79	29	1	2	1	no	no	ATTPQLTDVSEDLDQQSLPSEPEETLSR
C9JIF3	130	S	251	223	26	2	89	24	74	49	7	4	4	no	no	ATTPQLTDVSEDLDQQSLPSEPEETLSR
C9JIF3	137	S	251	223	26	2	82	33	89	30	8	6	3	no	no	ATTPQLTDVSEDLDQQSLPSEPEETLSR
C9JIF3	140	S	251	223	26	2	133	30	78	7	3	0	0	no	no	ATTPQLTDVSEDLDQQSLPSEPEETLSR
C9JIF3	145	T	251	223	26	2	149	18	83	1	0	0	0	no	no	ATTPQLTDVSEDLDQQSLPSEPEETLSR
C9JIF3	147	S	251	223	26	2	148	19	83	1	0	0	0	no	no	ATTPQLTDVSEDLDQQSLPSEPEETLSR
C9JIF6	31	S	58	56	2	0	36	16	3	2	0	1	0	no	no	SDGSFIGYK
C9JIF6	34	S	59	57	2	0	0	0	0	4	9	26	20	no	no	SDGSFIGYK
C9JIF6	38	Y	59	57	2	0	41	6	9	3	0	0	0	no	no	SDGSFIGYK
C9JIF9	185	S	446	443	3	0	25	133	100	159	10	11	8	no	no	ALDVSASDDEIAR
C9JIF9	187	S	446	443	3	0	5	11	10	158	101	133	28	no	no	ALDVSASDDEIAR
C9JIF9	440	S	1	1	0	0	0	0	0	0	0	0	1	no	no	VGFLPSAGK
C9JIF9	479	Y	13	13	0	0	0	0	9	4	0	0	0	no	no	VLQPPPEQENVQYAGLDFEAILLQPGSPPDK
C9JIF9	493	S	23	23	0	0	0	0	0	4	9	0	10	no	no	VLQPPPEQENVQYAGLDFEAILLQPGSPPDK
C9JIG9	185	T	102	102	0	0	0	0	0	85	10	7	0	no	no	TFVGTPCWMAPEVMEQVR
C9JIG9	189	T	102	102	0	0	0	7	10	85	0	0	0	no	no	TFVGTPCWMAPEVMEQVR
C9JIG9	304	T	2	2	0	0	0	0	2	0	0	0	0	no	no	KTLQRAPTISE
C9JIG9	310	T	2	2	0	0	0	0	0	1	1	0	0	no	no	KTLQRAPTISE
C9JIG9	312	S	2	2	0	0	0	1	1	0	0	0	0	no	no	KTLQRAPTISE
C9JIG9	324	S	54	45	9	0	6	3	8	28	0	0	9	no	no	RVPGSSGR
C9JIG9	325	S	54	45	9	0	0	0	0	28	8	3	15	no	no	RVPGSSGR
C9JIG9	331	T	3065	3051	14	0	884	420	475	1285	1	0	0	no	no	TEDGGWEWSDDEFDEESEEGK
C9JIG9	339	S	3133	3119	14	0	0	0	0	1564	494	382	693	no	no	TEDGGWEWSDDEFDEESEEGK
C9JIG9	347	S	3099	3085	14	0	948	428	496	1227	0	0	0	no	no	TEDGGWEWSDDEFDEESEEGK
C9JIG9	355	S	256	256	0	0	99	60	58	39	0	0	0	no	no	AAISQLRSPR
C9JIG9	359	S	127	127	0	0	0	0	0	21	41	27	38	no	no	AAISQLRSPR
C9JIG9	417	T	278	276	2	0	99	67	107	5	0	0	0	no	no	TAQALSSGSGSQETK
C9JIG9	422	S	278	276	2	0	88	57	118	15	0	0	0	no	no	TAQALSSGSGSQETK
C9JIG9	423	S	278	276	2	0	62	47	104	63	2	0	0	no	no	TAQALSSGSGSQETK
C9JIG9	425	S	278	276	2	0	35	36	65	133	3	5	1	no	no	TAQALSSGSGSQETK
C9JIG9	427	S	278	276	2	0	11	18	56	140	26	20	7	no	no	TAQALSSGSGSQETK
C9JIG9	430	T	278	276	2	0	77	35	86	78	1	1	0	no	no	TAQALSSGSGSQETK
C9JIG9	435	S	110	108	2	0	30	55	23	2	0	0	0	no	no	TAQALSSGSGSQETKIPISLVLR
C9JIH5	3	T	25	25	0	0	0	0	0	9	4	10	2	no	no	MNTPSQPR
C9JIH5	5	S	25	25	0	0	2	10	4	9	0	0	0	no	no	MNTPSQPR
C9JIH5	28	S	10	5	5	0	0	2	7	1	0	0	0	no	no	VQSAAPARPGPAAHVYPAGSQVMMIPSQISYPASQGAYYIPGQGR
C9JIH5	41	Y	10	5	5	0	0	4	4	2	0	0	0	no	no	VQSAAPARPGPAAHVYPAGSQVMMIPSQISYPASQGAYYIPGQGR
C9JIH5	45	S	10	5	5	0	0	4	5	1	0	0	0	no	no	VQSAAPARPGPAAHVYPAGSQVMMIPSQISYPASQGAYYIPGQGR
C9JIH5	52	S	10	5	5	0	1	4	4	1	0	0	0	no	no	VQSAAPARPGPAAHVYPAGSQVMMIPSQISYPASQGAYYIPGQGR
C9JIH5	55	S	10	5	5	0	1	4	4	1	0	0	0	no	no	VQSAAPARPGPAAHVYPAGSQVMMIPSQISYPASQGAYYIPGQGR
C9JIH5	56	Y	10	5	5	0	1	4	4	1	0	0	0	no	no	VQSAAPARPGPAAHVYPAGSQVMMIPSQISYPASQGAYYIPGQGR
C9JIH5	59	S	10	5	5	0	2	2	5	1	0	0	0	no	no	VQSAAPARPGPAAHVYPAGSQVMMIPSQISYPASQGAYYIPGQGR
C9JIH5	63	Y	10	5	5	0	1	1	0	8	0	0	0	no	no	VQSAAPARPGPAAHVYPAGSQVMMIPSQISYPASQGAYYIPGQGR
C9JIH5	64	Y	10	5	5	0	0	1	0	8	1	0	0	no	no	VQSAAPARPGPAAHVYPAGSQVMMIPSQISYPASQGAYYIPGQGR
C9JII4	16	S	736	72	31	633	6	3	14	455	119	57	82	no	no	AADSSDSDGAEESPAEPGAPR
C9JII4	17	S	736	72	31	633	2	7	6	462	120	57	82	no	no	AADSSDSDGAEESPAEPGAPR
C9JII4	19	S	736	72	31	633	0	5	5	459	124	61	82	no	no	AADSSDSDGAEESPAEPGAPR
C9JII4	25	S	736	72	31	633	18	105	79	533	1	0	0	no	no	AADSSDSDGAEESPAEPGAPR
C9JII4	40	S	26	8	0	18	11	3	1	5	1	2	3	no	no	AADSSDSDGAEESPAEPGAPRELPVPGSAEEEPPSGGGR
C9JII4	47	S	26	8	0	18	16	5	3	2	0	0	0	no	no	AADSSDSDGAEESPAEPGAPRELPVPGSAEEEPPSGGGR
C9JII4	88	S	1	0	1	0	0	0	0	1	0	0	0	no	no	ADEGSESRTLDVSTDEEDK
C9JII4	90	S	1	0	1	0	0	0	0	1	0	0	0	no	no	ADEGSESRTLDVSTDEEDK
C9JII4	92	T	346	52	294	0	116	150	47	33	0	0	0	no	no	TLDVSTDEEDK
C9JII4	96	S	346	52	294	0	3	6	9	56	38	93	141	no	no	TLDVSTDEEDK
C9JII4	97	T	346	52	294	0	2	8	5	55	43	92	141	no	no	TLDVSTDEEDK
C9JII4	106	S	45	5	40	0	11	13	8	13	0	0	0	no	no	TLDVSTDEEDKIHHSSESK
C9JII4	107	S	45	5	40	0	11	9	10	15	0	0	0	no	no	TLDVSTDEEDKIHHSSESK
C9JII4	109	S	45	5	40	0	11	12	9	13	0	0	0	no	no	TLDVSTDEEDKIHHSSESK
C9JII4	116	S	65	49	14	2	32	9	1	5	1	9	8	no	no	DDQGLSSDSSSSLGEK
C9JII4	117	S	65	49	14	2	16	13	1	11	4	6	14	no	no	DDQGLSSDSSSSLGEK
C9JII4	119	S	65	49	14	2	35	3	4	12	3	7	1	no	no	DDQGLSSDSSSSLGEK
C9JII4	120	S	65	49	14	2	40	10	4	11	0	0	0	no	no	DDQGLSSDSSSSLGEK
C9JII4	121	S	65	49	14	2	45	11	3	6	0	0	0	no	no	DDQGLSSDSSSSLGEK
C9JII4	122	S	65	49	14	2	52	4	2	5	0	2	0	no	no	DDQGLSSDSSSSLGEK
C9JII4	138	T	43	6	23	14	2	1	2	31	2	0	5	no	no	NEETSEESQEDEKQDTWEQQQMR
C9JII4	139	S	43	6	23	14	2	0	1	31	4	0	5	no	no	NEETSEESQEDEKQDTWEQQQMR
C9JII4	142	S	43	6	23	14	0	0	1	31	4	0	7	no	no	NEETSEESQEDEKQDTWEQQQMR
C9JII4	150	T	43	6	23	14	6	9	5	23	0	0	0	no	no	NEETSEESQEDEKQDTWEQQQMR
C9JIJ1	31	S	58	56	2	0	36	16	3	2	0	1	0	no	no	SDGSFIGYK
C9JIJ1	34	S	59	57	2	0	0	0	0	4	9	26	20	no	no	SDGSFIGYK
C9JIJ1	38	Y	59	57	2	0	41	6	9	3	0	0	0	no	no	SDGSFIGYK
C9JIJ5	42	Y	1	1	0	0	0	0	0	0	0	0	1	no	no	AGNFYVPAEPK
C9JIJ6	20	S	1	1	0	0	0	0	0	0	0	0	1	no	no	VLSPEAVR
C9JIJ6	53	S	1	1	0	0	1	0	0	0	0	0	0	no	no	SGVAGGILLVVPNVMGMMCWSPPLDK
C9JIJ6	73	S	1	1	0	0	0	0	0	0	0	0	1	no	no	SGVAGGILLVVPNVMGMMCWSPPLDK
C9JIJ9	26	S	9	9	0	0	8	1	0	0	0	0	0	no	no	SYAPAPHPMAPPSPSTNSSSNNSSNNSSGEQLSK
C9JIJ9	27	Y	9	9	0	0	8	1	0	0	0	0	0	no	no	SYAPAPHPMAPPSPSTNSSSNNSSNNSSGEQLSK
C9JIJ9	38	S	10	10	0	0	0	1	1	4	4	0	0	no	no	SYAPAPHPMAPPSPSTNSSSNNSSNNSSGEQLSK
C9JIJ9	40	S	10	10	0	0	2	2	3	2	1	0	0	no	no	SYAPAPHPMAPPSPSTNSSSNNSSNNSSGEQLSK
C9JIJ9	41	T	10	10	0	0	2	4	2	2	0	0	0	no	no	SYAPAPHPMAPPSPSTNSSSNNSSNNSSGEQLSK
C9JIJ9	43	S	10	10	0	0	4	3	3	0	0	0	0	no	no	SYAPAPHPMAPPSPSTNSSSNNSSNNSSGEQLSK
C9JIJ9	44	S	10	10	0	0	5	2	3	0	0	0	0	no	no	SYAPAPHPMAPPSPSTNSSSNNSSNNSSGEQLSK
C9JIJ9	45	S	10	10	0	0	5	4	1	0	0	0	0	no	no	SYAPAPHPMAPPSPSTNSSSNNSSNNSSGEQLSK
C9JIJ9	48	S	10	10	0	0	6	4	0	0	0	0	0	no	no	SYAPAPHPMAPPSPSTNSSSNNSSNNSSGEQLSK
C9JIJ9	49	S	10	10	0	0	6	4	0	0	0	0	0	no	no	SYAPAPHPMAPPSPSTNSSSNNSSNNSSGEQLSK
C9JIJ9	52	S	10	10	0	0	6	4	0	0	0	0	0	no	no	SYAPAPHPMAPPSPSTNSSSNNSSNNSSGEQLSK
C9JIJ9	53	S	10	10	0	0	7	3	0	0	0	0	0	no	no	SYAPAPHPMAPPSPSTNSSSNNSSNNSSGEQLSK
C9JIJ9	58	S	10	10	0	0	7	3	0	0	0	0	0	no	no	SYAPAPHPMAPPSPSTNSSSNNSSNNSSGEQLSK
C9JIJ9	103	Y	337	337	0	0	156	41	86	54	0	0	0	no	no	GYGFVDFDSPAAAQK
C9JIJ9	110	S	337	337	0	0	0	0	0	54	84	42	157	no	no	GYGFVDFDSPAAAQK
C9JIJ9	253	T	7	7	0	0	5	2	0	0	0	0	0	no	no	EGEAGMALTYDPTAAIQNGFYSSPYSIATNR
C9JIJ9	254	Y	7	7	0	0	6	1	0	0	0	0	0	no	no	EGEAGMALTYDPTAAIQNGFYSSPYSIATNR
C9JIJ9	257	T	7	7	0	0	5	2	0	0	0	0	0	no	no	EGEAGMALTYDPTAAIQNGFYSSPYSIATNR
C9JIJ9	265	Y	7	7	0	0	4	3	0	0	0	0	0	no	no	EGEAGMALTYDPTAAIQNGFYSSPYSIATNR
C9JIJ9	266	S	7	7	0	0	2	0	0	4	1	0	0	no	no	EGEAGMALTYDPTAAIQNGFYSSPYSIATNR
C9JIJ9	267	S	7	7	0	0	0	0	1	5	1	0	0	no	no	EGEAGMALTYDPTAAIQNGFYSSPYSIATNR
C9JIJ9	269	Y	7	7	0	0	4	1	1	1	0	0	0	no	no	EGEAGMALTYDPTAAIQNGFYSSPYSIATNR
C9JIJ9	270	S	7	7	0	0	3	2	1	1	0	0	0	no	no	EGEAGMALTYDPTAAIQNGFYSSPYSIATNR
C9JIJ9	273	T	7	7	0	0	3	3	1	0	0	0	0	no	no	EGEAGMALTYDPTAAIQNGFYSSPYSIATNR
C9JIK8	5	T	47	47	0	0	43	3	0	1	0	0	0	no	no	MDAATLTYDTLR
C9JIK8	7	T	47	47	0	0	1	15	9	21	1	0	0	no	no	MDAATLTYDTLR
C9JIK8	8	Y	47	47	0	0	0	1	2	26	18	0	0	no	no	MDAATLTYDTLR
C9JIK8	10	T	47	47	0	0	6	22	11	7	1	0	0	no	no	MDAATLTYDTLR
C9JIK8	22	T	1	1	0	0	0	0	0	1	0	0	0	no	no	FAEFEDFPETSEPVWILGR
C9JIK8	23	S	1	1	0	0	0	0	0	1	0	0	0	no	no	FAEFEDFPETSEPVWILGR
C9JIK8	33	Y	2	2	0	0	0	0	0	2	0	0	0	no	no	KYSIFTEKDEILSDVASR
C9JIK8	34	S	2	2	0	0	0	0	0	2	0	0	0	no	no	KYSIFTEKDEILSDVASR
C9JIK8	37	T	2	2	0	0	0	0	0	2	0	0	0	no	no	KYSIFTEKDEILSDVASR
C9JIK8	44	S	2	2	0	0	0	1	1	0	0	0	0	no	no	KYSIFTEKDEILSDVASR
C9JIK8	48	S	2	2	0	0	0	1	1	0	0	0	0	no	no	KYSIFTEKDEILSDVASR
C9JIP2	35	Y	1	1	0	0	0	0	0	1	0	0	0	no	no	MKEDILYHFNLTTSR
C9JIP2	40	T	1	1	0	0	0	0	1	0	0	0	0	no	no	MKEDILYHFNLTTSR
C9JIP2	41	T	1	1	0	0	0	0	1	0	0	0	0	no	no	MKEDILYHFNLTTSR
C9JIP2	42	S	1	1	0	0	0	0	1	0	0	0	0	no	no	MKEDILYHFNLTTSR
C9JIP2	61	S	40	40	0	0	0	0	1	2	5	17	15	no	no	FVCVGGSPSR
C9JIP2	63	S	40	40	0	0	15	17	5	2	1	0	0	no	no	FVCVGGSPSR
C9JIR0	8	T	5	5	0	0	3	1	0	0	1	0	0	no	no	MEDLGENTMVLSTLR
C9JIR0	12	S	5	5	0	0	0	0	2	3	0	0	0	no	no	MEDLGENTMVLSTLR
C9JIR0	13	T	5	5	0	0	0	0	1	3	1	0	0	no	no	MEDLGENTMVLSTLR
C9JIR0	16	S	9	9	0	0	0	0	0	2	0	2	5	no	no	SLNNFISQR
C9JIR0	22	S	9	9	0	0	5	2	0	2	0	0	0	no	no	SLNNFISQR
C9JIR1	59	S	1	1	0	0	0	1	0	0	0	0	0	no	no	SAGPPQSPQGASALPTTISFTCWR
C9JIR1	65	S	1	1	0	0	0	0	0	0	1	0	0	no	no	SAGPPQSPQGASALPTTISFTCWR
C9JIR1	70	S	1	1	0	0	0	1	0	0	0	0	0	no	no	SAGPPQSPQGASALPTTISFTCWR
C9JIR1	74	T	1	1	0	0	0	1	0	0	0	0	0	no	no	SAGPPQSPQGASALPTTISFTCWR
C9JIR1	75	T	1	1	0	0	0	1	0	0	0	0	0	no	no	SAGPPQSPQGASALPTTISFTCWR
C9JIR1	77	S	1	1	0	0	0	1	0	0	0	0	0	no	no	SAGPPQSPQGASALPTTISFTCWR
C9JIR1	79	T	1	1	0	0	1	0	0	0	0	0	0	no	no	SAGPPQSPQGASALPTTISFTCWR
C9JIR1	88	S	193	170	22	1	78	37	32	44	2	0	0	no	no	QPNEGSSSQEEEGPSTSPDAESLFR
C9JIR1	89	S	193	170	22	1	48	16	35	79	7	8	0	no	no	QPNEGSSSQEEEGPSTSPDAESLFR
C9JIR1	90	S	193	170	22	1	40	4	21	92	15	18	3	no	no	QPNEGSSSQEEEGPSTSPDAESLFR
C9JIR1	97	S	193	170	22	1	108	24	49	11	1	0	0	no	no	QPNEGSSSQEEEGPSTSPDAESLFR
C9JIR1	98	T	193	170	22	1	96	32	57	8	0	0	0	no	no	QPNEGSSSQEEEGPSTSPDAESLFR
C9JIR1	99	S	193	170	22	1	104	6	33	18	21	10	1	no	no	QPNEGSSSQEEEGPSTSPDAESLFR
C9JIR1	104	S	193	170	22	1	148	10	35	0	0	0	0	no	no	QPNEGSSSQEEEGPSTSPDAESLFR
C9JIR3	2	S	7	1	6	0	4	2	0	1	0	0	0	no	no	SALVPDTPPDTPPAMK
C9JIR3	8	T	7	1	6	0	1	0	0	0	1	0	5	no	no	SALVPDTPPDTPPAMK
C9JIR3	12	T	7	1	6	0	0	0	0	0	1	0	6	no	no	SALVPDTPPDTPPAMK
C9JIR3	20	T	3	3	0	0	0	1	1	1	0	0	0	no	no	NATSSKQLPLEPESPSGQVGPRPAPPQEESPSSEAK
C9JIR3	21	S	3	3	0	0	0	1	1	1	0	0	0	no	no	NATSSKQLPLEPESPSGQVGPRPAPPQEESPSSEAK
C9JIR3	22	S	3	3	0	0	0	0	0	1	2	0	0	no	no	NATSSKQLPLEPESPSGQVGPRPAPPQEESPSSEAK
C9JIR3	31	S	1103	684	404	15	83	82	131	507	129	137	34	no	no	QLPLEPESPSGQVGPRPAPPQEESPSSEAK
C9JIR3	33	S	1103	684	404	15	117	200	249	532	5	0	0	no	no	QLPLEPESPSGQVGPRPAPPQEESPSSEAK
C9JIR3	47	S	1008	584	409	15	94	11	36	541	144	138	44	no	no	QLPLEPESPSGQVGPRPAPPQEESPSSEAK
C9JIR3	49	S	1008	584	409	15	272	260	176	296	4	0	0	no	no	QLPLEPESPSGQVGPRPAPPQEESPSSEAK
C9JIR3	50	S	1008	584	409	15	357	196	204	241	6	3	1	no	no	QLPLEPESPSGQVGPRPAPPQEESPSSEAK
C9JIR3	54	S	1520	357	1163	0	178	100	35	45	0	0	1162	no	no	SRGPTPPAMGPR
C9JIR3	58	T	1669	506	1163	0	0	0	0	44	34	86	1505	no	no	SRGPTPPAMGPR
C9JIR3	73	S	3806	1994	1519	293	728	819	856	1357	44	2	0	no	no	RSSQPSPTAVPASDSPPTK
C9JIR3	74	S	3807	1995	1519	293	544	225	387	2169	287	187	8	no	no	RSSQPSPTAVPASDSPPTK
C9JIR3	77	S	3807	1995	1519	293	254	329	794	1921	305	162	42	no	no	RSSQPSPTAVPASDSPPTK
C9JIR3	79	T	3807	1995	1519	293	625	673	1246	1199	56	8	0	no	no	RSSQPSPTAVPASDSPPTK
